# Deep learning prediction boosts phosphoproteomics-based discoveries through improved phosphopeptide identification

**DOI:** 10.1101/2023.01.11.523329

**Authors:** Xinpei Yi, Bo Wen, Shuyi Ji, Alex Saltzman, Eric J. Jaehnig, Jonathan T. Lei, Qiang Gao, Bing Zhang

**Affiliations:** Lester and Sue Smith Breast Center, Baylor College of Medicine, Houston, TX 77030, USA; Department of Molecular and Human Genetics, Baylor College of Medicine, Houston, TX 77030, USA; Department of Liver Surgery and Transplantation, Liver Cancer Institute, Zhongshan Hospital and Key Laboratory of Carcinogenesis and Cancer Invasion of the Ministry of China, Fudan University, 180 Fenglin Road, Shanghai 200032, China; Mass Spectrometry Proteomics Core, Advanced Technology Cores, Baylor College of Medicine, Houston, TX 77030, USA

## Abstract

Shotgun phosphoproteomics enables high-throughput analysis of phosphopeptides in biological samples, but low phosphopeptide identification rate in data analysis limits the potential of this technology. Here we present DeepRescore2, a computational workflow that leverages deep learning-based retention time and fragment ion intensity predictions to improve phosphopeptide identification and phosphosite localization. Using a state-of-the-art computational workflow as a benchmark, DeepRescore2 increases the number of correctly identified peptide-spectrum matches by 17% in a synthetic dataset and identifies 19%-46% more phosphopeptides in biological datasets. In a liver cancer dataset, 30% of the significantly altered phosphosites between tumor and normal tissues and 60% of the prognosis-associated phosphosites identified from DeepRescore2-processed data could not be identified based on the state-of-the-art workflow. Notably, DeepRescore2-processed data uniquely identifies EGFR hyperactivation as a new target in poor-prognosis liver cancer, which is validated experimentally. Integration of deep learning prediction in DeepRescore2 improves phosphopeptide identification and facilitates biological discoveries.

## Supplemental Table 3 for "Deep learning prediction boosts phosphoproteomics-based discoveries through improved phosphopeptide identification" (part 4 of 15)

### Sheet: Table S1A. Label free dataset (continued)
Table S1. PSM identifications reported by four different search engines in combination with PhosphoRS or DeepRescore2, respectively.
QE3_191209_OPL1025_FR_U2OS_TiOx_B.50586.50586.4	GGGGGQDNGLEGLGNDSRDMYpMESEGGDGYLAPENGYLMEAAPE	GGGGGQDNGLEGLGNDSRDMYpMESEGGDGYLAPENGYLMEAAPE	NA	NA	NA	NA	NA	GGGGGQDNGLEGLGNDSRDMYpMESEGGDGYLAPENGYLMEAAPE
QE3_191209_OPL1025_FR_U2OS_TiOx_C.5048.5048.3	AVEFSSGAKSpPSK	AVEFSSGAKSpPSK	AVEFSSGAKSpPSK	AVEFSSGAKSpPSK	AVEFSSGAKSpPSK	AVEFSSGAKSpPSK	AVEFSSGAKSpPSK	AVEFSSGAKSpPSK
QE3_191209_OPL1025_FR_U2OS_TiOx_A.25165.25165.3	DIYLSpPDRTGSSFGK	DIYLSpPDRTGSSFGK	DIYLSpPDRTGSSFGK	DIYLSpPDRTGSSFGK	DIYLSpPDRTGSSFGK	DIYLSpPDRTGSSFGK	NA	DIYLSpPDRTGSSFGK
QE3_191209_OPL1025_FR_U2OS_TiOx_A.18360.18360.3	MEREDSpSpEEEEEEIDDEEIERR	MEREDSpSpEEEEEEIDDEEIERR	MEREDSpSpEEEEEEIDDEEIERR	MEREDSpSpEEEEEEIDDEEIERR	MEREDSpSpEEEEEEIDDEEIERR	MEREDSpSpEEEEEEIDDEEIERR	MEREDSpSpEEEEEEIDDEEIERR	MEREDSpSpEEEEEEIDDEEIERR
QE3_191209_OPL1025_FR_U2OS_TiOx_B.22171.22171.4	LQQGAGLESpPQGQPEPGAASpPQRQQDLHLESPQR	LQQGAGLESpPQGQPEPGAASpPQRQQDLHLESPQR	NA	NA	LQQGAGLESpPQGQPEPGAASpPQRQQDLHLESPQR	LQQGAGLESpPQGQPEPGAASpPQRQQDLHLESPQR	NA	NA
QE3_191209_OPL1025_FR_U2OS_TiOx_B.7439.7439.3	TVSpDNSpLSNSRGEGKPDLK	TVSpDNSpLSNSRGEGKPDLK	TVSpDNSpLSNSRGEGKPDLK	TVSpDNSpLSNSRGEGKPDLK	TVSpDNSpLSNSRGEGKPDLK	TVSpDNSpLSNSRGEGKPDLK	TVSpDNSpLSNSRGEGKPDLK	TVSpDNSpLSNSRGEGKPDLK
QE3_191209_OPL1025_FR_U2OS_TiOx_A.9243.9243.2	QRSpLGPSLATDKS	QRSpLGPSLATDKS	QRSpLGPSLATDKS	QRSpLGPSLATDKS	QRSpLGPSLATDKS	QRSpLGPSLATDKS	QRSpLGPSLATDKS	QRSpLGPSLATDKS
QE3_191209_OPL1025_FR_U2OS_TiOx_B.25295.25295.2	LLPPASpP	LLPPASpP	LLPPASpP	LLPPASpP	NA	LLPPASpP	NA	NA
QE3_191209_OPL1025_FR_U2OS_TiOx_C.8407.8407.3	STFREESpPLR	STFREESpPLR	STFREESpPLR	STFREESpPLR	STFREESpPLR	STFREESpPLR	NA	STFREESpPLR
QE3_191209_OPL1025_FR_U2OS_TiOx_C.11749.11749.3	RIDISpPSTLRK	RIDISpPSTLRK	RIDISpPSTLRK	RIDISpPSTLRK	RIDISpPSTLRK	RIDISpPSTLRK	NA	RIDISpPSTLRK
QE3_191209_OPL1025_FR_U2OS_TiOx_A.14628.14628.2	NDLQDTEISpPR	NDLQDTEISpPR	NDLQDTEISpPR	NDLQDTEISpPR	NDLQDTEISpPR	NDLQDTEISpPR	NDLQDTEISpPR	NDLQDTEISpPR
QE3_191209_OPL1025_FR_U2OS_TiOx_B.2315.2315.3	HRPSpPPATpPPPK	HRPSpPPATpPPPK	HRPSpPPATpPPPK	HRPSpPPATpPPPK	HRPSpPPATpPPPK	HRPSpPPATpPPPK	HRPSpPPATpPPPK	HRPSpPPATpPPPK
QE3_191209_OPL1025_FR_U2OS_TiOx_A.5682.5682.2	GALHTVSpHEDIR	GALHTVSpHEDIR	GALHTVSpHEDIR	GALHTVSpHEDIR	GALHTVSpHEDIR	GALHTVSpHEDIR	GALHTVSpHEDIR	GALHTVSpHEDIR
QE3_191209_OPL1025_FR_U2OS_TiOx_C.6083.6083.3	TSSpKESpSPIPSpPTSDRK	TSSpKESSpPIPSpPTSDRK	TSSpKESpSPIPSpPTSDRK	TSSpKESSpPIPSpPTSDRK	TSSpKESpSPIPSpPTSDRK	TSSpKESSpPIPSpPTSDRK	TSSpKESpSPIPSpPTSDRK	TSSpKESSpPIPSpPTSDRK
QE3_191209_OPL1025_FR_U2OS_TiOx_B.4400.4400.3	PIRPGQHPAASpPTHPSAIR	PIRPGQHPAASpPTHPSAIR	PIRPGQHPAASpPTHPSAIR	PIRPGQHPAASpPTHPSAIR	PIRPGQHPAASpPTHPSAIR	PIRPGQHPAASpPTHPSAIR	NA	NA
QE3_191209_OPL1025_FR_U2OS_TiOx_B.2482.2482.3	HRPSpPPATpPPPK	HRPSpPPATpPPPK	HRPSpPPATpPPPK	HRPSpPPATpPPPK	HRPSpPPATpPPPK	HRPSpPPATpPPPK	HRPSpPPATpPPPK	HRPSpPPATpPPPK
QE3_191209_OPL1025_FR_U2OS_TiOx_A.36254.36254.2	YFQISQDEDESpESED	YFQISQDEDESpESED	NA	NA	NA	NA	NA	YFQISQDEDESpESED
QE3_191209_OPL1025_FR_U2OS_TiOx_A.29209.29209.2	DLSpPTLIDNSAAK	DLSpPTLIDNSAAK	DLSpPTLIDNSAAK	DLSpPTLIDNSAAK	DLSpPTLIDNSAAK	DLSpPTLIDNSAAK	DLSpPTLIDNSAAK	DLSpPTLIDNSAAK
QE3_191209_OPL1025_FR_U2OS_TiOx_B.29189.29189.3	LGIAVIHGEAQDAESDLVDGRHSpPPMVR	LGIAVIHGEAQDAESDLVDGRHSpPPMVR	NA	NA	NA	LGIAVIHGEAQDAESDLVDGRHSpPPMVR	LGIAVIHGEAQDAESDLVDGRHSpPPMVR	LGIAVIHGEAQDAESDLVDGRHSpPPMVR
QE3_191209_OPL1025_FR_U2OS_TiOx_A.37158.37158.3	QAVQFIHKDSpADLLPLDGLK	QAVQFIHKDSpADLLPLDGLK	QAVQFIHKDSpADLLPLDGLK	QAVQFIHKDSpADLLPLDGLK	QAVQFIHKDSpADLLPLDGLK	QAVQFIHKDSpADLLPLDGLK	QAVQFIHKDSpADLLPLDGLK	QAVQFIHKDSpADLLPLDGLK
QE3_191209_OPL1025_FR_U2OS_TiOx_A.27013.27013.2	AASpALLLR	AASpALLLR	AASpALLLR	AASpALLLR	AASpALLLR	AASpALLLR	AASpALLLR	AASpALLLR
QE3_191209_OPL1025_FR_U2OS_TiOx_B.21732.21732.2	YRSpPEPDPYLSYR	YRSpPEPDPYLSYR	YRSpPEPDPYLSYR	YRSpPEPDPYLSYR	YRSpPEPDPYLSYR	YRSpPEPDPYLSYR	YRSpPEPDPYLSYR	YRSpPEPDPYLSYR
QE3_191209_OPL1025_FR_U2OS_TiOx_B.7445.7445.2	TSFSQEQSCDSpAGEGSER	TSFSQEQSCDSpAGEGSER	TSFSQEQSCDSpAGEGSER	TSFSQEQSCDSpAGEGSER	TSFSQEQSCDSpAGEGSER	TSFSQEQSCDSpAGEGSER	TSFSQEQSCDSpAGEGSER	TSFSQEQSCDSpAGEGSER
QE3_191209_OPL1025_FR_U2OS_TiOx_A.4931.4931.3	KRSpEGFSMDR	KRSpEGFSMDR	KRSpEGFSMDR	KRSpEGFSMDR	KRSpEGFSMDR	KRSpEGFSMDR	KRSpEGFSMDR	KRSpEGFSMDR
QE3_191209_OPL1025_FR_U2OS_TiOx_A.13006.13006.3	QPLSEASNQQPLSpGGEEK	QPLSEASNQQPLSpGGEEK	QPLSEASNQQPLSpGGEEK	QPLSEASNQQPLSpGGEEK	QPLSEASNQQPLSpGGEEK	QPLSEASNQQPLSpGGEEK	QPLSEASNQQPLSpGGEEK	QPLSEASNQQPLSpGGEEK
QE3_191209_OPL1025_FR_U2OS_TiOx_A.2863.2863.2	KADRDQSpPFSK	KADRDQSpPFSK	KADRDQSpPFSK	KADRDQSpPFSK	KADRDQSpPFSK	KADRDQSpPFSK	KADRDQSpPFSK	KADRDQSpPFSK
QE3_191209_OPL1025_FR_U2OS_TiOx_A.20176.20176.2	GSLASpLDSLRK	GSLASpLDSLRK	GSLASpLDSLRK	GSLASpLDSLRK	GSLASpLDSLRK	GSLASpLDSLRK	GSLASpLDSLRK	GSLASpLDSLRK
QE3_191209_OPL1025_FR_U2OS_TiOx_A.17725.17725.2	RISpTSDILSEK	RISpTSDILSEK	RISpTSDILSEK	RISpTSDILSEK	RISpTSDILSEK	RISpTSDILSEK	RISpTSDILSEK	RISpTSDILSEK
QE3_191209_OPL1025_FR_U2OS_TiOx_B.3870.3870.2	AASpPSPQSVR	AASpPSPQSVR	AASpPSPQSVR	AASpPSPQSVR	AASpPSPQSVR	AASpPSPQSVR	AASpPSPQSVR	AASpPSPQSVR
QE3_191209_OPL1025_FR_U2OS_TiOx_B.17819.17819.4	SEPFSpPSLRPEPPKHPESIK	SEPFSpPSLRPEPPKHPESIK	NA	NA	SEPFSpPSLRPEPPKHPESIK	SEPFSpPSLRPEPPKHPESIK	NA	SEPFSpPSLRPEPPKHPESIK
QE3_191209_OPL1025_FR_U2OS_TiOx_B.23531.23531.2	AASpPPASASDLIEQQQK	AASpPPASASDLIEQQQK	AASpPPASASDLIEQQQK	AASpPPASASDLIEQQQK	AASpPPASASDLIEQQQK	AASpPPASASDLIEQQQK	AASpPPASASDLIEQQQK	AASpPPASASDLIEQQQK
QE3_191209_OPL1025_FR_U2OS_TiOx_B.10279.10279.2	DSpLGTYSSR	DSpLGTYSSR	DSpLGTYSSR	DSpLGTYSSR	DSpLGTYSSR	DSpLGTYSSR	DSpLGTYSSR	DSpLGTYSSR
QE3_191209_OPL1025_FR_U2OS_TiOx_C.3151.3151.2	KHSpPSpPPPPTPTESR	KHSpPSpPPPPTPTESR	KHSpPSpPPPPTPTESR	KHSpPSpPPPPTPTESR	KHSpPSpPPPPTPTESR	KHSpPSpPPPPTPTESR	KHSpPSpPPPPTPTESR	KHSpPSpPPPPTPTESR
QE3_191209_OPL1025_FR_U2OS_TiOx_A.6152.6152.3	AAGGAPSpPPPPVRR	AAGGAPSpPPPPVRR	AAGGAPSpPPPPVRR	AAGGAPSpPPPPVRR	AAGGAPSpPPPPVRR	AAGGAPSpPPPPVRR	AAGGAPSpPPPPVRR	AAGGAPSpPPPPVRR
QE3_191209_OPL1025_FR_U2OS_TiOx_B.14951.14951.2	MTISpQQEFGR	MTISpQQEFGR	MTISpQQEFGR	MTISpQQEFGR	MTISpQQEFGR	MTISpQQEFGR	MTISpQQEFGR	MTISpQQEFGR
QE3_191209_OPL1025_FR_U2OS_TiOx_B.5421.5421.2	SpPSpPAPPPR	SpPSpPAPPPR	SpPSpPAPPPR	SpPSpPAPPPR	SpPSpPAPPPR	SpPSpPAPPPR	SpPSpPAPPPR	SpPSpPAPPPR
QE3_191209_OPL1025_FR_U2OS_TiOx_B.44170.44170.2	SSSpQENLLDEVMK	SSSpQENLLDEVMK	SSSpQENLLDEVMK	SSSpQENLLDEVMK	SSSpQENLLDEVMK	SSSpQENLLDEVMK	SSSpQENLLDEVMK	SSSpQENLLDEVMK
QE3_191209_OPL1025_FR_U2OS_TiOx_A.26302.26302.2	WSpIPADGR	WSpIPADGR	WSpIPADGR	WSpIPADGR	WSpIPADGR	WSpIPADGR	WSpIPADGR	WSpIPADGR
QE3_191209_OPL1025_FR_U2OS_TiOx_C.43777.43777.3	FICVTPTTCSNTIDLPMSpPR	FICVTPTTCSNTIDLPMSpPR	FICVTPTTCSNTIDLPMSpPR	FICVTPTTCSNTIDLPMSpPR	FICVTPTTCSNTIDLPMSpPR	FICVTPTTCSNTIDLPMSpPR	FICVTPTTCSNTIDLPMSpPR	FICVTPTTCSNTIDLPMSpPR
QE3_191209_OPL1025_FR_U2OS_TiOx_A.39702.39702.3	VSSPLSpPLSPGIKSpPTIPR	VSSPLSpPLSPGIKSpPTIPR	VSSPLSpPLSPGIKSpPTIPR	VSSPLSpPLSPGIKSpPTIPR	VSSPLSpPLSPGIKSpPTIPR	VSSPLSpPLSPGIKSpPTIPR	VSSPLSpPLSPGIKSpPTIPR	NA
QE3_191209_OPL1025_FR_U2OS_TiOx_C.46264.46264.3	EVENLILENTpQLLETK	EVENLILENTpQLLETK	EVENLILENTpQLLETK	EVENLILENTpQLLETK	EVENLILENTpQLLETK	EVENLILENTpQLLETK	NA	EVENLILENTpQLLETK
QE3_191209_OPL1025_FR_U2OS_TiOx_A.48633.48633.3	QSpLGELIGTLNAAK	QSpLGELIGTLNAAK	NA	NA	QSpLGELIGTLNAAK	QSpLGELIGTLNAAK	QSpLGELIGTLNAAK	QSpLGELIGTLNAAK
QE3_191209_OPL1025_FR_U2OS_TiOx_C.12169.12169.2	SpTFSTNYR	SpTFSTNYR	SpTFSTNYR	SpTFSTNYR	SpTFSTNYR	SpTFSTNYR	SpTFSTNYR	SpTFSTNYR
QE3_191209_OPL1025_FR_U2OS_TiOx_B.8323.8323.3	STFREESpPLR	STFREESpPLR	STFREESpPLR	STFREESpPLR	STFREESpPLR	STFREESpPLR	NA	STFREESpPLR
QE3_191209_OPL1025_FR_U2OS_TiOx_A.40042.40042.3	EEVVEQGELNATEEVWIPGEGHPESpPEPK	EEVVEQGELNATEEVWIPGEGHPESpPEPK	NA	NA	NA	NA	NA	EEVVEQGELNATEEVWIPGEGHPESpPEPK
QE3_191209_OPL1025_FR_U2OS_TiOx_C.6943.6943.3	AEEKENDTVTISpPK	AEEKENDTVTISpPK	AEEKENDTVTISpPK	AEEKENDTVTISpPK	AEEKENDTVTISpPK	AEEKENDTVTISpPK	AEEKENDTVTISpPK	AEEKENDTVTISpPK
QE3_191209_OPL1025_FR_U2OS_TiOx_B.45712.45712.2	KEESEESpDDDMGFGLFD	KEESEESpDDDMGFGLFD	NA	NA	NA	NA	NA	KEESEESpDDDMGFGLFD
QE3_191209_OPL1025_FR_U2OS_TiOx_C.51517.51517.3	LVSpFHDDSpDEDLLHI	LVSpFHDDSpDEDLLHI	LVSpFHDDSpDEDLLHI	LVSpFHDDSpDEDLLHI	LVSpFHDDSpDEDLLHI	LVSpFHDDSpDEDLLHI	LVSpFHDDSpDEDLLHI	LVSpFHDDSpDEDLLHI
QE3_191209_OPL1025_FR_U2OS_TiOx_C.19287.19287.2	TTSpPPEVSGYSYEK	TTSpPPEVSGYSYEK	TTSpPPEVSGYSYEK	TTSpPPEVSGYSYEK	TTSpPPEVSGYSYEK	TTSpPPEVSGYSYEK	TTSpPPEVSGYSYEK	TTSpPPEVSGYSYEK
QE3_191209_OPL1025_FR_U2OS_TiOx_B.19216.19216.2	LSPLPPGSpPGSAAR	LSPLPPGSpPGSAAR	LSPLPPGSpPGSAAR	LSPLPPGSpPGSAAR	NA	LSPLPPGSpPGSAAR	LSPLPPGSpPGSAAR	LSPLPPGSpPGSAAR
QE3_191209_OPL1025_FR_U2OS_TiOx_C.22373.22373.2	QLEYQQLEDDKLSpQK	QLEYQQLEDDKLSpQK	QLEYQQLEDDKLSpQK	QLEYQQLEDDKLSpQK	QLEYQQLEDDKLSpQK	QLEYQQLEDDKLSpQK	NA	NA
QE3_191209_OPL1025_FR_U2OS_TiOx_B.49898.49898.2	ETLKSpLGEEIQESLK	ETLKSpLGEEIQESLK	ETLKSpLGEEIQESLK	ETLKSpLGEEIQESLK	ETLKSpLGEEIQESLK	ETLKSpLGEEIQESLK	ETLKSpLGEEIQESLK	ETLKSpLGEEIQESLK
QE3_191209_OPL1025_FR_U2OS_TiOx_A.23973.23973.2	SIGSpAVDQGNESIVAK	SIGSpAVDQGNESIVAK	SIGSpAVDQGNESIVAK	SIGSpAVDQGNESIVAK	SIGSpAVDQGNESIVAK	SIGSpAVDQGNESIVAK	NA	SIGSpAVDQGNESIVAK
QE3_191209_OPL1025_FR_U2OS_TiOx_C.25502.25502.3	RPILQLSpPPGPR	RPILQLSpPPGPR	RPILQLSpPPGPR	RPILQLSpPPGPR	RPILQLSpPPGPR	RPILQLSpPPGPR	RPILQLSpPPGPR	RPILQLSpPPGPR
QE3_191209_OPL1025_FR_U2OS_TiOx_C.20655.20655.2	TpPELPEPSVK	TpPELPEPSVK	TpPELPEPSVK	TpPELPEPSVK	TpPELPEPSVK	TpPELPEPSVK	TpPELPEPSVK	TpPELPEPSVK
QE3_191209_OPL1025_FR_U2OS_TiOx_B.8260.8260.3	FRRSpETpPPHWR	FRRSpETpPPHWR	FRRSpETpPPHWR	FRRSpETpPPHWR	FRRSpETpPPHWR	FRRSpETpPPHWR	FRRSpETpPPHWR	FRRSpETpPPHWR
QE3_191209_OPL1025_FR_U2OS_TiOx_B.8802.8802.3	RASNEKESpAAPASpPAPSPAPSPTPAPPQK	RASNEKESpAAPASpPAPSPAPSPTPAPPQK	NA	NA	RASNEKESpAAPASpPAPSPAPSPTPAPPQK	RASNEKESpAAPASpPAPSPAPSPTPAPPQK	NA	RASNEKESpAAPASpPAPSPAPSPTPAPPQK
QE3_191209_OPL1025_FR_U2OS_TiOx_A.27497.27497.4	TGDLGIPPNPEDRSpPSpPEPIYNSEGKR	TGDLGIPPNPEDRSpPSpPEPIYNSEGKR	TGDLGIPPNPEDRSpPSpPEPIYNSEGKR	TGDLGIPPNPEDRSpPSpPEPIYNSEGKR	TGDLGIPPNPEDRSpPSpPEPIYNSEGKR	TGDLGIPPNPEDRSpPSpPEPIYNSEGKR	TGDLGIPPNPEDRSpPSpPEPIYNSEGKR	TGDLGIPPNPEDRSpPSpPEPIYNSEGKR
QE3_191209_OPL1025_FR_U2OS_TiOx_C.12205.12205.3	SVQEGENPDDGVRGSpPPEDYR	SVQEGENPDDGVRGSpPPEDYR	SVQEGENPDDGVRGSpPPEDYR	SVQEGENPDDGVRGSpPPEDYR	SVQEGENPDDGVRGSpPPEDYR	SVQEGENPDDGVRGSpPPEDYR	SVQEGENPDDGVRGSpPPEDYR	SVQEGENPDDGVRGSpPPEDYR
QE3_191209_OPL1025_FR_U2OS_TiOx_C.23342.23342.3	SKESpPDLSISHSQVEQLVNK	SKESpPDLSISHSQVEQLVNK	SKESpPDLSISHSQVEQLVNK	SKESpPDLSISHSQVEQLVNK	SKESpPDLSISHSQVEQLVNK	SKESpPDLSISHSQVEQLVNK	NA	NA
QE3_191209_OPL1025_FR_U2OS_TiOx_C.6427.6427.2	GMGPGTpPAGYGR	GMGPGTpPAGYGR	GMGPGTpPAGYGR	GMGPGTpPAGYGR	GMGPGTpPAGYGR	GMGPGTpPAGYGR	GMGPGTpPAGYGR	GMGPGTpPAGYGR
QE3_191209_OPL1025_FR_U2OS_TiOx_C.35384.35384.3	IIYDSpDSpESEETLQVK	IIYDSpDSpESEETLQVK	NA	NA	IIYDSpDSpESEETLQVK	IIYDSpDSpESEETLQVK	IIYDSpDSpESEETLQVK	IIYDSpDSpESEETLQVK
QE3_191209_OPL1025_FR_U2OS_TiOx_B.4373.4373.3	HGAPAAPSpPPPR	HGAPAAPSpPPPR	HGAPAAPSpPPPR	HGAPAAPSpPPPR	NA	HGAPAAPSpPPPR	HGAPAAPSpPPPR	HGAPAAPSpPPPR
QE3_191209_OPL1025_FR_U2OS_TiOx_C.15987.15987.3	LPLVPESpPRR	LPLVPESpPRR	LPLVPESpPRR	LPLVPESpPRR	LPLVPESpPRR	LPLVPESpPRR	NA	NA
QE3_191209_OPL1025_FR_U2OS_TiOx_A.13939.13939.3	KPNIFYSGPASpPARPR	KPNIFYSGPASpPARPR	KPNIFYSGPASpPARPR	KPNIFYSGPASpPARPR	KPNIFYSGPASpPARPR	KPNIFYSGPASpPARPR	KPNIFYSGPASpPARPR	KPNIFYSGPASpPARPR
QE3_191209_OPL1025_FR_U2OS_TiOx_A.17276.17276.3	TDSREDEISpPPPPNPVVK	TDSREDEISpPPPPNPVVK	NA	NA	NA	TDSREDEISpPPPPNPVVK	NA	TDSREDEISpPPPPNPVVK
QE3_191209_OPL1025_FR_U2OS_TiOx_C.3100.3100.3	DGLPRTpPSRR	DGLPRTpPSRR	DGLPRTpPSRR	DGLPRTpPSRR	NA	DGLPRTpPSRR	NA	DGLPRTpPSRR
QE3_191209_OPL1025_FR_U2OS_TiOx_C.14997.14997.3	NWGAVVRSpPEGTPQK	NWGAVVRSpPEGTPQK	NA	NA	NWGAVVRSpPEGTPQK	NWGAVVRSpPEGTPQK	NWGAVVRSpPEGTPQK	NWGAVVRSpPEGTPQK
QE3_191209_OPL1025_FR_U2OS_TiOx_B.14982.14982.3	EKDKEPFTFSSpPASGR	EKDKEPFTFSSpPASGR	EKDKEPFTFSSpPASGR	EKDKEPFTFSSpPASGR	NA	EKDKEPFTFSSpPASGR	EKDKEPFTFSSpPASGR	EKDKEPFTFSSpPASGR
QE3_191209_OPL1025_FR_U2OS_TiOx_A.22232.22232.3	DAQRLSpPIPEEVPK	DAQRLSpPIPEEVPK	DAQRLSpPIPEEVPK	DAQRLSpPIPEEVPK	DAQRLSpPIPEEVPK	DAQRLSpPIPEEVPK	DAQRLSpPIPEEVPK	DAQRLSpPIPEEVPK
QE3_191209_OPL1025_FR_U2OS_TiOx_A.9192.9192.2	SLKLSpPVQK	SLKLSpPVQK	SLKLSpPVQK	SLKLSpPVQK	SLKLSpPVQK	SLKLSpPVQK	NA	SLKLSpPVQK
QE3_191209_OPL1025_FR_U2OS_TiOx_B.27520.27520.3	NMSpPDEIKIPPEPPGR	NMSpPDEIKIPPEPPGR	NA	NA	NA	NMSpPDEIKIPPEPPGR	NMSpPDEIKIPPEPPGR	NMSpPDEIKIPPEPPGR
QE3_191209_OPL1025_FR_U2OS_TiOx_B.35163.35163.2	QLSpSGVSEIR	NA	QLSpSGVSEIR	QLSpSGVSEIR	QLSpSGVSEIR	QLSpSGVSEIR	QLSpSGVSEIR	NA
QE3_191209_OPL1025_FR_U2OS_TiOx_B.11266.11266.3	GPPSpPPAPVMHSpPSR	GPPSpPPAPVMHSpPSR	NA	NA	NA	NA	GPPSpPPAPVMHSpPSR	GPPSpPPAPVMHSpPSR
QE3_191209_OPL1025_FR_U2OS_TiOx_B.3871.3871.3	RESpPSEERLEPK	RESpPSEERLEPK	NA	NA	NA	RESpPSEERLEPK	NA	RESpPSEERLEPK
QE3_191209_OPL1025_FR_U2OS_TiOx_B.7430.7430.3	NKAGTpPVSELTK	NKAGTpPVSELTK	NKAGTpPVSELTK	NKAGTpPVSELTK	NKAGTpPVSELTK	NKAGTpPVSELTK	NA	NKAGTpPVSELTK
QE3_191209_OPL1025_FR_U2OS_TiOx_C.22360.22360.3	IEKIGEGTpYpGVVYK	IEKIGEGTpYpGVVYK	IEKIGEGTpYpGVVYK	IEKIGEGTpYpGVVYK	IEKIGEGTpYpGVVYK	IEKIGEGTpYpGVVYK	IEKIGEGTpYpGVVYK	IEKIGEGTpYpGVVYK
QE3_191209_OPL1025_FR_U2OS_TiOx_A.23194.23194.3	RVSpSpDEEHTVDSCISDMK	RVSpSpDEEHTVDSCISDMK	RVSpSpDEEHTVDSCISDMK	RVSpSpDEEHTVDSCISDMK	RVSpSpDEEHTVDSCISDMK	RVSpSpDEEHTVDSCISDMK	RVSpSpDEEHTVDSCISDMK	RVSpSpDEEHTVDSCISDMK
QE3_191209_OPL1025_FR_U2OS_TiOx_C.35490.35490.3	AVVSpPPKFVFGSESVK	AVVSpPPKFVFGSESVK	AVVSpPPKFVFGSESVK	AVVSpPPKFVFGSESVK	AVVSpPPKFVFGSESVK	AVVSpPPKFVFGSESVK	AVVSpPPKFVFGSESVK	AVVSpPPKFVFGSESVK
QE3_191209_OPL1025_FR_U2OS_TiOx_B.18535.18535.2	SISpPEWK	SISpPEWK	SISpPEWK	SISpPEWK	NA	SISpPEWK	NA	SISpPEWK
QE3_191209_OPL1025_FR_U2OS_TiOx_C.11029.11029.2	ELTPASpPTCTNSVSK	ELTPASpPTCTNSVSK	ELTPASpPTCTNSVSK	ELTPASpPTCTNSVSK	ELTPASpPTCTNSVSK	ELTPASpPTCTNSVSK	ELTPASpPTCTNSVSK	ELTPASpPTCTNSVSK
QE3_191209_OPL1025_FR_U2OS_TiOx_A.3731.3731.3	RKSpGGNEVSIEER	RKSpGGNEVSIEER	NA	NA	RKSpGGNEVSIEER	RKSpGGNEVSIEER	RKSpGGNEVSIEER	RKSpGGNEVSIEER
QE3_191209_OPL1025_FR_U2OS_TiOx_B.29541.29541.2	AITSLLGGGSpPK	AITSLLGGGSpPK	AITSLLGGGSpPK	AITSLLGGGSpPK	AITSLLGGGSpPK	AITSLLGGGSpPK	AITSLLGGGSpPK	AITSLLGGGSpPK
QE3_191209_OPL1025_FR_U2OS_TiOx_B.16965.16965.4	HIKEEPLSpEEEPCTSTAIASPEK	HIKEEPLSpEEEPCTSTAIASPEK	HIKEEPLSpEEEPCTSTAIASPEK	HIKEEPLSpEEEPCTSTAIASPEK	HIKEEPLSpEEEPCTSTAIASPEK	HIKEEPLSpEEEPCTSTAIASPEK	HIKEEPLSpEEEPCTSTAIASPEK	HIKEEPLSpEEEPCTSTAIASPEK
QE3_191209_OPL1025_FR_U2OS_TiOx_C.6633.6633.3	SpPVSTRPLPSASQK	SpPVSTRPLPSASQK	SpPVSTRPLPSASQK	SpPVSTRPLPSASQK	SpPVSTRPLPSASQK	SpPVSTRPLPSASQK	SpPVSTRPLPSASQK	SpPVSTRPLPSASQK
QE3_191209_OPL1025_FR_U2OS_TiOx_B.8179.8179.4	FRRSpETpPPHWR	FRRSpETpPPHWR	NA	NA	NA	FRRSpETpPPHWR	NA	FRRSpETpPPHWR
QE3_191209_OPL1025_FR_U2OS_TiOx_C.15894.15894.3	GLDSpGAETpEEEKDTWEEKK	GLDSpGAETpEEEKDTWEEKK	GLDSpGAETpEEEKDTWEEKK	GLDSpGAETpEEEKDTWEEKK	GLDSpGAETpEEEKDTWEEKK	GLDSpGAETpEEEKDTWEEKK	GLDSpGAETpEEEKDTWEEKK	GLDSpGAETpEEEKDTWEEKK
QE3_191209_OPL1025_FR_U2OS_TiOx_C.11134.11134.2	SSGHSpSSELSpPDAVEK	SSGHSpSSELSpPDAVEK	SSGHSpSSELSpPDAVEK	SSGHSpSSELSpPDAVEK	SSGHSpSSELSpPDAVEK	SSGHSpSSELSpPDAVEK	SSGHSpSSELSpPDAVEK	SSGHSpSSELSpPDAVEK
QE3_191209_OPL1025_FR_U2OS_TiOx_B.13478.13478.3	WMFKEDHSpLEHR	WMFKEDHSpLEHR	NA	NA	NA	NA	NA	WMFKEDHSpLEHR
QE3_191209_OPL1025_FR_U2OS_TiOx_C.34487.34487.3	EVDGLLTSEPMGSpPVSSK	EVDGLLTSEPMGSpPVSSK	EVDGLLTSEPMGSpPVSSK	EVDGLLTSEPMGSpPVSSK	EVDGLLTSEPMGSpPVSSK	EVDGLLTSEPMGSpPVSSK	EVDGLLTSEPMGSpPVSSK	EVDGLLTSEPMGSpPVSSK
QE3_191209_OPL1025_FR_U2OS_TiOx_A.10981.10981.2	IIGEDSpPSRLDR	IIGEDSpPSRLDR	IIGEDSpPSRLDR	IIGEDSpPSRLDR	IIGEDSpPSRLDR	IIGEDSpPSRLDR	IIGEDSpPSRLDR	IIGEDSpPSRLDR
QE3_191209_OPL1025_FR_U2OS_TiOx_C.25665.25665.3	SATRPSpPSpPERSSTGPEPPAPTPLLAER	SATRPSpPSpPERSSTGPEPPAPTPLLAER	SATRPSpPSpPERSSTGPEPPAPTPLLAER	SATRPSpPSpPERSSTGPEPPAPTPLLAER	SATRPSpPSpPERSSTGPEPPAPTPLLAER	SATRPSpPSpPERSSTGPEPPAPTPLLAER	SATRPSpPSpPERSSTGPEPPAPTPLLAER	SATRPSpPSpPERSSTGPEPPAPTPLLAER
QE3_191209_OPL1025_FR_U2OS_TiOx_C.17114.17114.2	ASpPIKMDLAPSK	ASpPIKMDLAPSK	ASpPIKMDLAPSK	ASpPIKMDLAPSK	ASpPIKMDLAPSK	ASpPIKMDLAPSK	ASpPIKMDLAPSK	ASpPIKMDLAPSK
QE3_191209_OPL1025_FR_U2OS_TiOx_C.20946.20946.3	RPGQSFHVNSEVNSVLSpPR	RPGQSFHVNSEVNSVLSpPR	RPGQSFHVNSEVNSVLSpPR	RPGQSFHVNSEVNSVLSpPR	RPGQSFHVNSEVNSVLSpPR	RPGQSFHVNSEVNSVLSpPR	RPGQSFHVNSEVNSVLSpPR	RPGQSFHVNSEVNSVLSpPR
QE3_191209_OPL1025_FR_U2OS_TiOx_B.38093.38093.2	NLALSpRESLVV	NLALSpRESLVV	NLALSpRESLVV	NLALSpRESLVV	NA	NA	NLALSpRESLVV	NLALSpRESLVV
QE3_191209_OPL1025_FR_U2OS_TiOx_A.15917.15917.3	KNSpVHEQEAINSDPELSNCENFQK	KNSpVHEQEAINSDPELSNCENFQK	KNSpVHEQEAINSDPELSNCENFQK	KNSpVHEQEAINSDPELSNCENFQK	KNSpVHEQEAINSDPELSNCENFQK	KNSpVHEQEAINSDPELSNCENFQK	KNSpVHEQEAINSDPELSNCENFQK	KNSpVHEQEAINSDPELSNCENFQK
QE3_191209_OPL1025_FR_U2OS_TiOx_A.17913.17913.3	KQPPVSPGTALVGSpQKEPSEVPTPK	KQPPVSPGTALVGSpQKEPSEVPTPK	KQPPVSPGTALVGSpQKEPSEVPTPK	KQPPVSPGTALVGSpQKEPSEVPTPK	KQPPVSPGTALVGSpQKEPSEVPTPK	KQPPVSPGTALVGSpQKEPSEVPTPK	KQPPVSPGTALVGSpQKEPSEVPTPK	KQPPVSPGTALVGSpQKEPSEVPTPK
QE3_191209_OPL1025_FR_U2OS_TiOx_B.33224.33224.2	QPTpPPFFGR	QPTpPPFFGR	QPTpPPFFGR	QPTpPPFFGR	QPTpPPFFGR	QPTpPPFFGR	QPTpPPFFGR	QPTpPPFFGR
QE3_191209_OPL1025_FR_U2OS_TiOx_A.20194.20194.3	SpRSpPLDKDTYPPSASVVGASVGGHR	SpRSpPLDKDTYPPSASVVGASVGGHR	SpRSpPLDKDTYPPSASVVGASVGGHR	SpRSpPLDKDTYPPSASVVGASVGGHR	SpRSpPLDKDTYPPSASVVGASVGGHR	SpRSpPLDKDTYPPSASVVGASVGGHR	SpRSpPLDKDTYPPSASVVGASVGGHR	SpRSpPLDKDTYPPSASVVGASVGGHR
QE3_191209_OPL1025_FR_U2OS_TiOx_B.51554.51554.2	ASSpFADMMGILK	ASSpFADMMGILK	ASSpFADMMGILK	ASSpFADMMGILK	ASSpFADMMGILK	ASSpFADMMGILK	ASSpFADMMGILK	ASSpFADMMGILK
QE3_191209_OPL1025_FR_U2OS_TiOx_C.23854.23854.2	SSLFSpPR	SSLFSpPR	SSLFSpPR	SSLFSpPR	SSLFSpPR	SSLFSpPR	NA	SSLFSpPR
QE3_191209_OPL1025_FR_U2OS_TiOx_B.2898.2898.4	FASDDEHDEHDENGATpGPVKR	FASDDEHDEHDENGATpGPVKR	FASDDEHDEHDENGATpGPVKR	FASDDEHDEHDENGATpGPVKR	FASDDEHDEHDENGATpGPVKR	FASDDEHDEHDENGATpGPVKR	NA	FASDDEHDEHDENGATpGPVKR
QE3_191209_OPL1025_FR_U2OS_TiOx_B.30428.30428.3	LKDLFDYSpPPLHK	LKDLFDYSpPPLHK	LKDLFDYSpPPLHK	LKDLFDYSpPPLHK	LKDLFDYSpPPLHK	LKDLFDYSpPPLHK	LKDLFDYSpPPLHK	LKDLFDYSpPPLHK
QE3_191209_OPL1025_FR_U2OS_TiOx_A.19868.19868.3	DRTpPPLLYR	DRTpPPLLYR	DRTpPPLLYR	DRTpPPLLYR	DRTpPPLLYR	DRTpPPLLYR	DRTpPPLLYR	DRTpPPLLYR
QE3_191209_OPL1025_FR_U2OS_TiOx_C.5279.5279.2	HGSLSADDSTPDASpPGSR	HGSLSADDSTPDASpPGSR	HGSLSADDSTPDASpPGSR	HGSLSADDSTPDASpPGSR	NA	NA	HGSLSADDSTPDASpPGSR	HGSLSADDSTPDASpPGSR
QE3_191209_OPL1025_FR_U2OS_TiOx_C.30548.30548.4	NSSpPPPSpPNKNNNAVDSGIHLTIEMNK	NSSpPPPSpPNKNNNAVDSGIHLTIEMNK	NSSpPPPSpPNKNNNAVDSGIHLTIEMNK	NSSpPPPSpPNKNNNAVDSGIHLTIEMNK	NSSpPPPSpPNKNNNAVDSGIHLTIEMNK	NSSpPPPSpPNKNNNAVDSGIHLTIEMNK	NSSpPPPSpPNKNNNAVDSGIHLTIEMNK	NSSpPPPSpPNKNNNAVDSGIHLTIEMNK
QE3_191209_OPL1025_FR_U2OS_TiOx_C.23141.23141.3	ILQEKLDQPVSpAPPSpPR	ILQEKLDQPVSpAPPSpPR	NA	NA	NA	NA	NA	ILQEKLDQPVSpAPPSpPR
QE3_191209_OPL1025_FR_U2OS_TiOx_A.4180.4180.2	RTSpPSSLPGR	RTSpPSSLPGR	RTSpPSSLPGR	RTSpPSSLPGR	RTSpPSSLPGR	RTSpPSSLPGR	NA	RTSpPSSLPGR
QE3_191209_OPL1025_FR_U2OS_TiOx_A.2473.2473.3	RRTpPSpPPPR	RRTpPSpPPPR	NA	NA	RRTpPSpPPPR	RRTpPSpPPPR	NA	NA
QE3_191209_OPL1025_FR_U2OS_TiOx_A.7641.7641.2	AGASIPSSpGAASPR	AGASIPSSGAASpPR	AGASIPSSpGAASPR	AGASIPSSGAASpPR	AGASIPSSpGAASPR	AGASIPSSGAASpPR	AGASIPSSpGAASPR	AGASIPSSGAASpPR
QE3_191209_OPL1025_FR_U2OS_TiOx_A.3818.3818.3	RPPTpPCSpDPER	RPPTpPCSpDPER	NA	NA	RPPTpPCSpDPER	RPPTpPCSpDPER	RPPTpPCSpDPER	RPPTpPCSpDPER
QE3_191209_OPL1025_FR_U2OS_TiOx_B.15610.15610.3	HIKEEPLSEEEPCTSTAIASpPEK	HIKEEPLSEEEPCTSTAIASpPEK	NA	NA	HIKEEPLSEEEPCTSTAIASpPEK	HIKEEPLSEEEPCTSTAIASpPEK	HIKEEPLSEEEPCTSTAIASpPEK	HIKEEPLSEEEPCTSTAIASpPEK
QE3_191209_OPL1025_FR_U2OS_TiOx_A.10900.10900.2	QGSpPTPALPEK	QGSpPTPALPEK	QGSpPTPALPEK	QGSpPTPALPEK	QGSpPTPALPEK	QGSpPTPALPEK	QGSpPTPALPEK	QGSpPTPALPEK
QE3_191209_OPL1025_FR_U2OS_TiOx_A.26138.26138.3	HFSpGLEEAVYR	HFSpGLEEAVYR	HFSpGLEEAVYR	HFSpGLEEAVYR	HFSpGLEEAVYR	HFSpGLEEAVYR	HFSpGLEEAVYR	HFSpGLEEAVYR
QE3_191209_OPL1025_FR_U2OS_TiOx_C.5141.5141.2	RDSpELGPGVK	RDSpELGPGVK	NA	NA	RDSpELGPGVK	RDSpELGPGVK	RDSpELGPGVK	RDSpELGPGVK
QE3_191209_OPL1025_FR_U2OS_TiOx_A.4260.4260.3	RKPSpPEPEGEVGPPK	RKPSpPEPEGEVGPPK	DGQDAIAQSpPEKESK	DGQDAIAQSpPEKESK	RKPSpPEPEGEVGPPK	RKPSpPEPEGEVGPPK	RKPSpPEPEGEVGPPK	RKPSpPEPEGEVGPPK
QE3_191209_OPL1025_FR_U2OS_TiOx_B.5490.5490.2	SHHAPMSpPGSSGGGGQPLAR	SHHAPMSpPGSSGGGGQPLAR	SHHAPMSpPGSSGGGGQPLAR	SHHAPMSpPGSSGGGGQPLAR	SHHAPMSpPGSSGGGGQPLAR	SHHAPMSpPGSSGGGGQPLAR	SHHAPMSpPGSSGGGGQPLAR	SHHAPMSpPGSSGGGGQPLAR
QE3_191209_OPL1025_FR_U2OS_TiOx_C.33601.33601.3	GMDSpEDDLRDEVEDAVQK	GMDSpEDDLRDEVEDAVQK	NA	NA	GMDSpEDDLRDEVEDAVQK	GMDSpEDDLRDEVEDAVQK	GMDSpEDDLRDEVEDAVQK	GMDSpEDDLRDEVEDAVQK
QE3_191209_OPL1025_FR_U2OS_TiOx_B.23039.23039.3	SASpQSSLDKLDQELKEQQK	SASpQSSLDKLDQELKEQQK	SASpQSSLDKLDQELKEQQK	SASpQSSLDKLDQELKEQQK	SASpQSSLDKLDQELKEQQK	SASpQSSLDKLDQELKEQQK	SASpQSSLDKLDQELKEQQK	SASpQSSLDKLDQELKEQQK
QE3_191209_OPL1025_FR_U2OS_TiOx_A.41480.41480.2	AEFTSpPPSLFK	AEFTSpPPSLFK	AEFTSpPPSLFK	AEFTSpPPSLFK	AEFTSpPPSLFK	AEFTSpPPSLFK	AEFTSpPPSLFK	AEFTSpPPSLFK
QE3_191209_OPL1025_FR_U2OS_TiOx_C.3218.3218.2	TPSPKEEDEEPESpPPEKK	TPSPKEEDEEPESpPPEKK	TPSPKEEDEEPESpPPEKK	TPSPKEEDEEPESpPPEKK	NA	NA	TPSPKEEDEEPESpPPEKK	TPSPKEEDEEPESpPPEKK
QE3_191209_OPL1025_FR_U2OS_TiOx_B.18422.18422.2	SpPLTGYVR	SpPLTGYVR	SpPLTGYVR	SpPLTGYVR	SpPLTGYVR	SpPLTGYVR	SpPLTGYVR	SpPLTGYVR
QE3_191209_OPL1025_FR_U2OS_TiOx_A.23725.23725.3	ERSpPALKSpPLQSVVVR	ERSpPALKSpPLQSVVVR	ERSpPALKSpPLQSVVVR	ERSpPALKSpPLQSVVVR	ERSpPALKSpPLQSVVVR	ERSpPALKSpPLQSVVVR	ERSpPALKSpPLQSVVVR	ERSpPALKSpPLQSVVVR
QE3_191209_OPL1025_FR_U2OS_TiOx_A.12090.12090.2	RFSpMEDVSK	RFSpMEDVSK	RFSpMEDVSK	RFSpMEDVSK	NA	NA	NA	NA
QE3_191209_OPL1025_FR_U2OS_TiOx_C.22587.22587.2	LLSpPQQPALQR	LLSpPQQPALQR	LLSpPQQPALQR	LLSpPQQPALQR	LLSpPQQPALQR	LLSpPQQPALQR	LLSpPQQPALQR	LLSpPQQPALQR
QE3_191209_OPL1025_FR_U2OS_TiOx_C.12306.12306.3	TPAPPEPGSpPAPGEGPSGR	TPAPPEPGSpPAPGEGPSGR	TPAPPEPGSpPAPGEGPSGR	TPAPPEPGSpPAPGEGPSGR	TPAPPEPGSpPAPGEGPSGR	TPAPPEPGSpPAPGEGPSGR	TPAPPEPGSpPAPGEGPSGR	TPAPPEPGSpPAPGEGPSGR
QE3_191209_OPL1025_FR_U2OS_TiOx_B.10986.10986.2	RGSpLLGSMK	RGSpLLGSMK	RGSpLLGSMK	RGSpLLGSMK	RGSpLLGSMK	RGSpLLGSMK	RGSpLLGSMK	RGSpLLGSMK
QE3_191209_OPL1025_FR_U2OS_TiOx_C.2239.2239.2	RESpPSPAPKPR	RESpPSPAPKPR	NA	NA	RESpPSPAPKPR	RESpPSPAPKPR	NA	RESpPSPAPKPR
QE3_191209_OPL1025_FR_U2OS_TiOx_B.35711.35711.2	SpISESFLTVK	SpISESFLTVK	SpISESFLTVK	SpISESFLTVK	SpISESFLTVK	SpISESFLTVK	NA	SpISESFLTVK
QE3_191209_OPL1025_FR_U2OS_TiOx_A.11124.11124.2	RQSpPEPSPVTLGR	RQSpPEPSPVTLGR	RQSpPEPSPVTLGR	RQSpPEPSPVTLGR	RQSpPEPSPVTLGR	RQSpPEPSPVTLGR	RQSpPEPSPVTLGR	RQSpPEPSPVTLGR
QE3_191209_OPL1025_FR_U2OS_TiOx_A.4335.4335.3	VEQATKPSpFESGRR	VEQATKPSpFESGRR	VEQATKPSpFESGRR	VEQATKPSpFESGRR	VEQATKPSpFESGRR	VEQATKPSpFESGRR	VEQATKPSpFESGRR	VEQATKPSpFESGRR
QE3_191209_OPL1025_FR_U2OS_TiOx_A.25641.25641.3	DDGSSMSFYVRPSpPAK	DDGSSMSFYVRPSpPAK	DDGSSMSFYVRPSpPAK	DDGSSMSFYVRPSpPAK	DDGSSMSFYVRPSpPAK	DDGSSMSFYVRPSpPAK	DDGSSMSFYVRPSpPAK	DDGSSMSFYVRPSpPAK
QE3_191209_OPL1025_FR_U2OS_TiOx_B.49372.49372.2	SpAVLLVDETATTPIFANR	SpAVLLVDETATTPIFANR	SpAVLLVDETATTPIFANR	SpAVLLVDETATTPIFANR	SpAVLLVDETATTPIFANR	SpAVLLVDETATTPIFANR	SpAVLLVDETATTPIFANR	SpAVLLVDETATTPIFANR
QE3_191209_OPL1025_FR_U2OS_TiOx_A.4747.4747.3	RKSpLTFTGGAK	RKSpLTFTGGAK	NA	NA	NA	NA	NA	RKSpLTFTGGAK
QE3_191209_OPL1025_FR_U2OS_TiOx_A.16388.16388.2	LDQPVSpAPPSpPR	LDQPVSpAPPSpPR	LDQPVSpAPPSpPR	LDQPVSpAPPSpPR	LDQPVSpAPPSpPR	LDQPVSpAPPSpPR	LDQPVSpAPPSpPR	LDQPVSpAPPSpPR
QE3_191209_OPL1025_FR_U2OS_TiOx_B.26045.26045.2	GSpPVFLPR	GSpPVFLPR	GSpPVFLPR	GSpPVFLPR	GSpPVFLPR	GSpPVFLPR	GSpPVFLPR	GSpPVFLPR
QE3_191209_OPL1025_FR_U2OS_TiOx_C.23065.23065.2	SPSpPGLFR	SPSpPGLFR	SPSpPGLFR	SPSpPGLFR	SPSpPGLFR	SPSpPGLFR	SPSpPGLFR	SPSpPGLFR
QE3_191209_OPL1025_FR_U2OS_TiOx_B.20820.20820.2	ITSpPLMEPSSIEK	ITSpPLMEPSSIEK	ITSpPLMEPSSIEK	ITSpPLMEPSSIEK	ITSpPLMEPSSIEK	ITSpPLMEPSSIEK	ITSpPLMEPSSIEK	ITSpPLMEPSSIEK
QE3_191209_OPL1025_FR_U2OS_TiOx_C.8104.8104.3	HNGSLSpPGLEAR	HNGSLSpPGLEAR	HNGSLSpPGLEAR	HNGSLSpPGLEAR	HNGSLSpPGLEAR	HNGSLSpPGLEAR	HNGSLSpPGLEAR	HNGSLSpPGLEAR
QE3_191209_OPL1025_FR_U2OS_TiOx_C.4803.4803.3	RKDPLTHTSNSpLPR	RKDPLTHTSNSpLPR	RKDPLTHTSNSpLPR	RKDPLTHTSNSpLPR	RKDPLTHTSNSpLPR	RKDPLTHTSNSpLPR	RKDPLTHTSNSpLPR	RKDPLTHTSNSpLPR
QE3_191209_OPL1025_FR_U2OS_TiOx_C.35719.35719.2	LFLINEQSpPR	LFLINEQSpPR	LFLINEQSpPR	LFLINEQSpPR	LFLINEQSpPR	LFLINEQSpPR	LFLINEQSpPR	LFLINEQSpPR
QE3_191209_OPL1025_FR_U2OS_TiOx_A.5956.5956.3	SNAHVRHSpYIDLQR	SNAHVRHSpYIDLQR	SNAHVRHSpYIDLQR	SNAHVRHSpYIDLQR	SNAHVRHSpYIDLQR	SNAHVRHSpYIDLQR	SNAHVRHSpYIDLQR	SNAHVRHSpYIDLQR
QE3_191209_OPL1025_FR_U2OS_TiOx_B.29874.29874.3	DSTQAEEDLSpEQEQNQLNVLKK	DSTQAEEDLSpEQEQNQLNVLKK	DSTQAEEDLSpEQEQNQLNVLKK	DSTQAEEDLSpEQEQNQLNVLKK	DSTQAEEDLSpEQEQNQLNVLKK	DSTQAEEDLSpEQEQNQLNVLKK	NA	DSTQAEEDLSpEQEQNQLNVLKK
QE3_191209_OPL1025_FR_U2OS_TiOx_B.5418.5418.2	NRVPSpAGDVEK	NRVPSpAGDVEK	NRVPSpAGDVEK	NRVPSpAGDVEK	NRVPSpAGDVEK	NRVPSpAGDVEK	NRVPSpAGDVEK	NRVPSpAGDVEK
QE3_191209_OPL1025_FR_U2OS_TiOx_C.33913.33913.4	HSSpISPVRLPLNSSLGAELSR	HSSpISPVRLPLNSSLGAELSR	HSSpISPVRLPLNSSLGAELSR	HSSpISPVRLPLNSSLGAELSR	HSSpISPVRLPLNSSLGAELSR	HSSpISPVRLPLNSSLGAELSR	HSSpISPVRLPLNSSLGAELSR	HSSpISPVRLPLNSSLGAELSR
QE3_191209_OPL1025_FR_U2OS_TiOx_B.12007.12007.3	SpQEMVHLVNK	SpQEMVHLVNK	SpQEMVHLVNK	SpQEMVHLVNK	SpQEMVHLVNK	SpQEMVHLVNK	SpQEMVHLVNK	SpQEMVHLVNK
QE3_191209_OPL1025_FR_U2OS_TiOx_B.6393.6393.3	DLLHPSpPEEEKRK	DLLHPSpPEEEKRK	DLLHPSpPEEEKRK	DLLHPSpPEEEKRK	DLLHPSpPEEEKRK	DLLHPSpPEEEKRK	DLLHPSpPEEEKRK	DLLHPSpPEEEKRK
QE3_191209_OPL1025_FR_U2OS_TiOx_C.19714.19714.2	TPASTPVSGTpPQASpPMIER	TPASTPVSGTpPQASpPMIER	TPASTPVSGTpPQASpPMIER	TPASTPVSGTpPQASpPMIER	TPASTPVSGTpPQASpPMIER	TPASTPVSGTpPQASpPMIER	TPASTPVSGTpPQASpPMIER	TPASTPVSGTpPQASpPMIER
QE3_191209_OPL1025_FR_U2OS_TiOx_C.15617.15617.3	RADNCSpPVAEEETTGSAESTLPK	RADNCSpPVAEEETTGSAESTLPK	NA	NA	RADNCSpPVAEEETTGSAESTLPK	RADNCSpPVAEEETTGSAESTLPK	RADNCSpPVAEEETTGSAESTLPK	RADNCSpPVAEEETTGSAESTLPK
QE3_191209_OPL1025_FR_U2OS_TiOx_A.47762.47762.3	EVGLLKDMSpPLSETEMALGK	EVGLLKDMSpPLSETEMALGK	EVGLLKDMSpPLSETEMALGK	EVGLLKDMSpPLSETEMALGK	EVGLLKDMSpPLSETEMALGK	EVGLLKDMSpPLSETEMALGK	EVGLLKDMSpPLSETEMALGK	EVGLLKDMSpPLSETEMALGK
QE3_191209_OPL1025_FR_U2OS_TiOx_C.28301.28301.5	LKDLGHPVEEEDELESpGDQEDEDDESEDPGKDLDHI	LKDLGHPVEEEDELESpGDQEDEDDESEDPGKDLDHI	LKDLGHPVEEEDELESpGDQEDEDDESEDPGKDLDHI	LKDLGHPVEEEDELESpGDQEDEDDESEDPGKDLDHI	LKDLGHPVEEEDELESpGDQEDEDDESEDPGKDLDHI	LKDLGHPVEEEDELESpGDQEDEDDESEDPGKDLDHI	LKDLGHPVEEEDELESpGDQEDEDDESEDPGKDLDHI	LKDLGHPVEEEDELESpGDQEDEDDESEDPGKDLDHI
QE3_191209_OPL1025_FR_U2OS_TiOx_A.8714.8714.3	AELGMGDSTSQSpPPIKR	AELGMGDSTSQSpPPIKR	NA	NA	AELGMGDSTSQSpPPIKR	AELGMGDSTSQSpPPIKR	AELGMGDSTSQSpPPIKR	AELGMGDSTSQSpPPIKR
QE3_191209_OPL1025_FR_U2OS_TiOx_B.4480.4480.3	EQYVPPRSpPK	EQYVPPRSpPK	NA	NA	EQYVPPRSpPK	EQYVPPRSpPK	NA	NA
QE3_191209_OPL1025_FR_U2OS_TiOx_C.30320.30320.3	LKDLFDYSpPPLHK	LKDLFDYSpPPLHK	LKDLFDYSpPPLHK	LKDLFDYSpPPLHK	LKDLFDYSpPPLHK	LKDLFDYSpPPLHK	LKDLFDYSpPPLHK	LKDLFDYSpPPLHK
QE3_191209_OPL1025_FR_U2OS_TiOx_A.8442.8442.2	LELQGPRGSpPNAR	LELQGPRGSpPNAR	LELQGPRGSpPNAR	LELQGPRGSpPNAR	NA	NA	LELQGPRGSpPNAR	LELQGPRGSpPNAR
QE3_191209_OPL1025_FR_U2OS_TiOx_A.14140.14140.3	KLEKEEEEGISQESpSpEEEQ	KLEKEEEEGISQESpSpEEEQ	NA	NA	NA	NA	NA	KLEKEEEEGISQESpSpEEEQ
QE3_191209_OPL1025_FR_U2OS_TiOx_C.14360.14360.3	RGSpLEMSSDGEPLSR	RGSpLEMSSDGEPLSR	RGSpLEMSSDGEPLSR	RGSpLEMSSDGEPLSR	RGSpLEMSSDGEPLSR	RGSpLEMSSDGEPLSR	RGSpLEMSSDGEPLSR	RGSpLEMSSDGEPLSR
QE3_191209_OPL1025_FR_U2OS_TiOx_C.36508.36508.3	SpRADLTAEMISAPLGDFR	SpRADLTAEMISAPLGDFR	NA	NA	SpRADLTAEMISAPLGDFR	SpRADLTAEMISAPLGDFR	SpRADLTAEMISAPLGDFR	SpRADLTAEMISAPLGDFR
QE3_191209_OPL1025_FR_U2OS_TiOx_B.22992.22992.2	GVSpMPNMLEPK	GVSpMPNMLEPK	GVSpMPNMLEPK	GVSpMPNMLEPK	GVSpMPNMLEPK	GVSpMPNMLEPK	GVSpMPNMLEPK	GVSpMPNMLEPK
QE3_191209_OPL1025_FR_U2OS_TiOx_C.23376.23376.3	TQAPPTPDKVQMTpWTR	TQAPPTPDKVQMTpWTR	TQAPPTPDKVQMTpWTR	TQAPPTPDKVQMTpWTR	TQAPPTPDKVQMTpWTR	TQAPPTPDKVQMTpWTR	TQAPPTPDKVQMTpWTR	TQAPPTPDKVQMTpWTR
QE3_191209_OPL1025_FR_U2OS_TiOx_B.27677.27677.2	ADSGPTQPPLSLSpPAPETK	ADSGPTQPPLSLSpPAPETK	NA	NA	ADSGPTQPPLSLSpPAPETK	ADSGPTQPPLSLSpPAPETK	ADSGPTQPPLSLSpPAPETK	ADSGPTQPPLSLSpPAPETK
QE3_191209_OPL1025_FR_U2OS_TiOx_B.28030.28030.3	GLGPPSpPPAPPRGPAGEAGASpPPVR	GLGPPSpPPAPPRGPAGEAGASpPPVR	NA	NA	GLGPPSpPPAPPRGPAGEAGASpPPVR	GLGPPSpPPAPPRGPAGEAGASpPPVR	NA	GLGPPSpPPAPPRGPAGEAGASpPPVR
QE3_191209_OPL1025_FR_U2OS_TiOx_A.19633.19633.2	IQEQESpSpGEEDSDLSPEER	IQEQESpSpGEEDSDLSPEER	IQEQESpSpGEEDSDLSPEER	IQEQESpSpGEEDSDLSPEER	IQEQESpSpGEEDSDLSPEER	IQEQESpSpGEEDSDLSPEER	IQEQESpSpGEEDSDLSPEER	IQEQESpSpGEEDSDLSPEER
QE3_191209_OPL1025_FR_U2OS_TiOx_C.29781.29781.2	VIYpDFIEK	VIYpDFIEK	VIYpDFIEK	VIYpDFIEK	VIYpDFIEK	VIYpDFIEK	VIYpDFIEK	VIYpDFIEK
QE3_191209_OPL1025_FR_U2OS_TiOx_C.47710.47710.2	GGFFSSpFMK	GGFFSSpFMK	GGFFSSpFMK	GGFFSSpFMK	GGFFSSpFMK	GGFFSSpFMK	GGFFSSpFMK	GGFFSSpFMK
QE3_191209_OPL1025_FR_U2OS_TiOx_A.39715.39715.2	TLSVAAAFNEDEDSpEPEEMPPEAK	TLSVAAAFNEDEDSpEPEEMPPEAK	TLSVAAAFNEDEDSpEPEEMPPEAK	TLSVAAAFNEDEDSpEPEEMPPEAK	TLSVAAAFNEDEDSpEPEEMPPEAK	TLSVAAAFNEDEDSpEPEEMPPEAK	TLSVAAAFNEDEDSpEPEEMPPEAK	TLSVAAAFNEDEDSpEPEEMPPEAK
QE3_191209_OPL1025_FR_U2OS_TiOx_C.17035.17035.3	SLPKVPAKLSpPMK	SLPKVPAKLSpPMK	SLPKVPAKLSpPMK	SLPKVPAKLSpPMK	SLPKVPAKLSpPMK	SLPKVPAKLSpPMK	NA	SLPKVPAKLSpPMK
QE3_191209_OPL1025_FR_U2OS_TiOx_B.5680.5680.2	SSGFGSpPR	SSGFGSpPR	SSGFGSpPR	SSGFGSpPR	SSGFGSpPR	SSGFGSpPR	SSGFGSpPR	SSGFGSpPR
QE3_191209_OPL1025_FR_U2OS_TiOx_B.13964.13964.2	AKPVGSpPLFK	AKPVGSpPLFK	AKPVGSpPLFK	AKPVGSpPLFK	AKPVGSpPLFK	AKPVGSpPLFK	AKPVGSpPLFK	AKPVGSpPLFK
QE3_191209_OPL1025_FR_U2OS_TiOx_B.17019.17019.3	DLVMGSpSPQLKR	DLVMGSpSPQLKR	DLVMGSpSPQLKR	DLVMGSpSPQLKR	DLVMGSpSPQLKR	DLVMGSpSPQLKR	DLVMGSpSPQLKR	DLVMGSpSPQLKR
QE3_191209_OPL1025_FR_U2OS_TiOx_B.31562.31562.2	GDMSAVNDESpF	GDMSAVNDESpF	GDMSAVNDESpF	GDMSAVNDESpF	NA	NA	NA	NA
QE3_191209_OPL1025_FR_U2OS_TiOx_A.9272.9272.2	DASpEETSTSVMQK	DASpEETSTSVMQK	DASpEETSTSVMQK	DASpEETSTSVMQK	DASpEETSTSVMQK	DASpEETSTSVMQK	DASpEETSTSVMQK	DASpEETSTSVMQK
QE3_191209_OPL1025_FR_U2OS_TiOx_C.4122.4122.3	ISQDADLKTpPTKPK	ISQDADLKTpPTKPK	ISQDADLKTpPTKPK	ISQDADLKTpPTKPK	ISQDADLKTpPTKPK	ISQDADLKTpPTKPK	NA	ISQDADLKTpPTKPK
QE3_191209_OPL1025_FR_U2OS_TiOx_A.5932.5932.2	EEPSQNDISpPK	EEPSQNDISpPK	EEPSQNDISpPK	EEPSQNDISpPK	EEPSQNDISpPK	EEPSQNDISpPK	EEPSQNDISpPK	EEPSQNDISpPK
QE3_191209_OPL1025_FR_U2OS_TiOx_C.34698.34698.3	VENMSSNQDGNDSpDEFM	VENMSSNQDGNDSpDEFM	NA	NA	NA	NA	NA	VENMSSNQDGNDSpDEFM
QE3_191209_OPL1025_FR_U2OS_TiOx_A.7870.7870.2	ANTLSpPVR	ANTLSpPVR	ANTLSpPVR	ANTLSpPVR	ANTLSpPVR	ANTLSpPVR	ANTLSpPVR	ANTLSpPVR
QE3_191209_OPL1025_FR_U2OS_TiOx_B.22124.22124.3	YSLEGGRSDSpLRSpFSSDR	YSLEGGRSDSpLRSpFSSDR	NA	NA	NA	NA	NA	NA
QE3_191209_OPL1025_FR_U2OS_TiOx_B.12025.12025.2	GVNTFSpPEGR	GVNTFSpPEGR	GVNTFSpPEGR	GVNTFSpPEGR	GVNTFSpPEGR	GVNTFSpPEGR	GVNTFSpPEGR	GVNTFSpPEGR
QE3_191209_OPL1025_FR_U2OS_TiOx_B.2969.2969.3	TPSPKEEDEEPESpPPEKK	TPSPKEEDEEPESpPPEKK	TPSPKEEDEEPESpPPEKK	TPSPKEEDEEPESpPPEKK	TPSPKEEDEEPESpPPEKK	TPSPKEEDEEPESpPPEKK	TPSPKEEDEEPESpPPEKK	TPSPKEEDEEPESpPPEKK
QE3_191209_OPL1025_FR_U2OS_TiOx_C.23327.23327.2	SpMGNLLEK	SpMGNLLEK	SpMGNLLEK	SpMGNLLEK	SpMGNLLEK	SpMGNLLEK	SpMGNLLEK	SpMGNLLEK
QE3_191209_OPL1025_FR_U2OS_TiOx_A.32891.32891.2	VSDSpLTDLALK	VSDSpLTDLALK	VSDSpLTDLALK	VSDSpLTDLALK	VSDSpLTDLALK	VSDSpLTDLALK	VSDSpLTDLALK	VSDSpLTDLALK
QE3_191209_OPL1025_FR_U2OS_TiOx_C.9148.9148.2	EVSpPEVVR	EVSpPEVVR	EVSpPEVVR	EVSpPEVVR	EVSpPEVVR	EVSpPEVVR	EVSpPEVVR	EVSpPEVVR
QE3_191209_OPL1025_FR_U2OS_TiOx_A.25679.25679.2	SpRLGDLYEEEMR	SpRLGDLYEEEMR	SpRLGDLYEEEMR	SpRLGDLYEEEMR	SpRLGDLYEEEMR	SpRLGDLYEEEMR	NA	SpRLGDLYEEEMR
QE3_191209_OPL1025_FR_U2OS_TiOx_A.35649.35649.2	GISpPIVFDR	GISpPIVFDR	GISpPIVFDR	GISpPIVFDR	GISpPIVFDR	GISpPIVFDR	GISpPIVFDR	GISpPIVFDR
QE3_191209_OPL1025_FR_U2OS_TiOx_C.19872.19872.4	QLEYQQLEDDKLSpQKSpSSSK	QLEYQQLEDDKLSpQKSpSSSK	QLEYQQLEDDKLSpQKSpSSSK	QLEYQQLEDDKLSpQKSpSSSK	QLEYQQLEDDKLSpQKSpSSSK	QLEYQQLEDDKLSpQKSpSSSK	NA	QLEYQQLEDDKLSpQKSpSSSK
QE3_191209_OPL1025_FR_U2OS_TiOx_C.13014.13014.3	SDPESpPIKKTSLSPTSK	SDPESpPIKKTSLSPTSK	NA	NA	SDPESpPIKKTSLSPTSK	SDPESpPIKKTSLSPTSK	SDPESpPIKKTSLSPTSK	NA
QE3_191209_OPL1025_FR_U2OS_TiOx_A.32405.32405.2	APSpLTDLVK	APSpLTDLVK	APSpLTDLVK	APSpLTDLVK	APSpLTDLVK	APSpLTDLVK	APSpLTDLVK	APSpLTDLVK
QE3_191209_OPL1025_FR_U2OS_TiOx_B.17503.17503.3	DMQPLSpPISVHER	DMQPLSpPISVHER	DMQPLSpPISVHER	DMQPLSpPISVHER	DMQPLSpPISVHER	DMQPLSpPISVHER	DMQPLSpPISVHER	DMQPLSpPISVHER
QE3_191209_OPL1025_FR_U2OS_TiOx_C.10976.10976.3	SETSWESpPKQIK	SETSWESpPKQIK	SETSWESpPKQIK	SETSWESpPKQIK	SETSWESpPKQIK	SETSWESpPKQIK	SETSWESpPKQIK	SETSWESpPKQIK
QE3_191209_OPL1025_FR_U2OS_TiOx_B.10750.10750.3	AQGEPVAGHESpPKIPYEK	AQGEPVAGHESpPKIPYEK	AQGEPVAGHESpPKIPYEK	AQGEPVAGHESpPKIPYEK	AQGEPVAGHESpPKIPYEK	AQGEPVAGHESpPKIPYEK	AQGEPVAGHESpPKIPYEK	AQGEPVAGHESpPKIPYEK
QE3_191209_OPL1025_FR_U2OS_TiOx_B.11481.11481.3	RIDISpPSTLRK	RIDISpPSTLRK	RIDISpPSTLRK	RIDISpPSTLRK	RIDISpPSTLRK	RIDISpPSTLRK	NA	RIDISpPSTLRK
QE3_191209_OPL1025_FR_U2OS_TiOx_B.19126.19126.2	GLSpPAMSpPALQR	GLSpPAMSpPALQR	GLSpPAMSpPALQR	GLSpPAMSpPALQR	GLSpPAMSpPALQR	GLSpPAMSpPALQR	GLSpPAMSpPALQR	GLSpPAMSpPALQR
QE3_191209_OPL1025_FR_U2OS_TiOx_A.49360.49360.2	DLVSFPLSpPAVR	DLVSFPLSpPAVR	DLVSFPLSpPAVR	DLVSFPLSpPAVR	DLVSFPLSpPAVR	DLVSFPLSpPAVR	DLVSFPLSpPAVR	DLVSFPLSpPAVR
QE3_191209_OPL1025_FR_U2OS_TiOx_B.11434.11434.3	TAQEKDSLITpPHVSpR	TAQEKDSLITpPHVSpR	TAQEKDSLITpPHVSpR	TAQEKDSLITpPHVSpR	NA	NA	TAQEKDSLITpPHVSpR	TAQEKDSLITpPHVSpR
QE3_191209_OPL1025_FR_U2OS_TiOx_A.3073.3073.2	RLSpQPESAEK	RLSpQPESAEK	RLSpQPESAEK	RLSpQPESAEK	RLSpQPESAEK	RLSpQPESAEK	RLSpQPESAEK	RLSpQPESAEK
QE3_191209_OPL1025_FR_U2OS_TiOx_B.2668.2668.3	RSHSpPSIDGTPK	RSHSpPSIDGTPK	NA	NA	NA	NA	NA	RSHSpPSIDGTPK
QE3_191209_OPL1025_FR_U2OS_TiOx_C.18952.18952.3	LLQLVEDRGSpGR	LLQLVEDRGSpGR	LLQLVEDRGSpGR	LLQLVEDRGSpGR	LLQLVEDRGSpGR	LLQLVEDRGSpGR	LLQLVEDRGSpGR	LLQLVEDRGSpGR
QE3_191209_OPL1025_FR_U2OS_TiOx_C.8391.8391.2	LNTpSDFQK	LNTpSDFQK	LNTpSDFQK	LNTpSDFQK	LNTpSDFQK	LNTpSDFQK	NA	LNTpSDFQK
QE3_191209_OPL1025_FR_U2OS_TiOx_B.38909.38909.3	HSSpISpPVRLPLNSSLGAELSR	HSSpISpPVRLPLNSSLGAELSR	HSSpISpPVRLPLNSSLGAELSR	HSSpISpPVRLPLNSSLGAELSR	HSSpISpPVRLPLNSSLGAELSR	HSSpISpPVRLPLNSSLGAELSR	HSSpISpPVRLPLNSSLGAELSR	HSSpISpPVRLPLNSSLGAELSR
QE3_191209_OPL1025_FR_U2OS_TiOx_A.29988.29988.3	ASSpPPDRIDIFGR	ASSpPPDRIDIFGR	ASSpPPDRIDIFGR	ASSpPPDRIDIFGR	ASSpPPDRIDIFGR	ASSpPPDRIDIFGR	ASSpPPDRIDIFGR	ASSpPPDRIDIFGR
QE3_191209_OPL1025_FR_U2OS_TiOx_C.3584.3584.3	WDGSpEEDEDNSKK	WDGSpEEDEDNSKK	WDGSpEEDEDNSKK	WDGSpEEDEDNSKK	WDGSpEEDEDNSKK	WDGSpEEDEDNSKK	WDGSpEEDEDNSKK	WDGSpEEDEDNSKK
QE3_191209_OPL1025_FR_U2OS_TiOx_C.48535.48535.3	GRSpPQPPAEEDEDDFDDTLVAIDTYNCDLHFK	GRSpPQPPAEEDEDDFDDTLVAIDTYNCDLHFK	GRSpPQPPAEEDEDDFDDTLVAIDTYNCDLHFK	GRSpPQPPAEEDEDDFDDTLVAIDTYNCDLHFK	GRSpPQPPAEEDEDDFDDTLVAIDTYNCDLHFK	GRSpPQPPAEEDEDDFDDTLVAIDTYNCDLHFK	GRSpPQPPAEEDEDDFDDTLVAIDTYNCDLHFK	GRSpPQPPAEEDEDDFDDTLVAIDTYNCDLHFK
QE3_191209_OPL1025_FR_U2OS_TiOx_C.12347.12347.2	ASSpPSLIER	ASSpPSLIER	ASSpPSLIER	ASSpPSLIER	ASSpPSLIER	ASSpPSLIER	ASSpPSLIER	ASSpPSLIER
QE3_191209_OPL1025_FR_U2OS_TiOx_C.23268.23268.2	ILSQSpTDSLNMR	ILSQSpTDSLNMR	ILSQSpTDSLNMR	ILSQSpTDSLNMR	ILSQSpTDSLNMR	ILSQSpTDSLNMR	ILSQSpTDSLNMR	ILSQSpTDSLNMR
QE3_191209_OPL1025_FR_U2OS_TiOx_C.11315.11315.3	SRSpFDYNYR	SRSpFDYNYR	SRSpFDYNYR	SRSpFDYNYR	SRSpFDYNYR	SRSpFDYNYR	SRSpFDYNYR	SRSpFDYNYR
QE3_191209_OPL1025_FR_U2OS_TiOx_C.8082.8082.4	FRRSpETpPPHWR	FRRSpETpPPHWR	FRRSpETpPPHWR	FRRSpETpPPHWR	NA	FRRSpETpPPHWR	FRRSpETpPPHWR	FRRSpETpPPHWR
QE3_191209_OPL1025_FR_U2OS_TiOx_A.19954.19954.3	KEGHWDCSpICLVR	KEGHWDCSpICLVR	KEGHWDCSpICLVR	KEGHWDCSpICLVR	NA	KEGHWDCSpICLVR	KEGHWDCSpICLVR	KEGHWDCSpICLVR
QE3_191209_OPL1025_FR_U2OS_TiOx_C.4888.4888.3	SpVEDDKEGHLVCR	SpVEDDKEGHLVCR	NA	NA	SpVEDDKEGHLVCR	SpVEDDKEGHLVCR	SpVEDDKEGHLVCR	SpVEDDKEGHLVCR
QE3_191209_OPL1025_FR_U2OS_TiOx_A.3167.3167.3	APSpPTKPLRR	APSpPTKPLRR	APSpPTKPLRR	APSpPTKPLRR	APSpPTKPLRR	APSpPTKPLRR	NA	APSpPTKPLRR
QE3_191209_OPL1025_FR_U2OS_TiOx_C.18961.18961.3	SFNYSpPNSSTSEVSSTSASK	SFNYSpPNSSTSEVSSTSASK	SFNYSpPNSSTSEVSSTSASK	SFNYSpPNSSTSEVSSTSASK	SFNYSpPNSSTSEVSSTSASK	SFNYSpPNSSTSEVSSTSASK	SFNYSpPNSSTSEVSSTSASK	SFNYSpPNSSTSEVSSTSASK
QE3_191209_OPL1025_FR_U2OS_TiOx_B.11454.11454.2	SSTpPLHSpPSPIR	SSTpPLHSpPSPIR	SSTpPLHSpPSPIR	SSTpPLHSpPSPIR	SSTpPLHSpPSPIR	SSTpPLHSpPSPIR	SSTpPLHSpPSPIR	SSTpPLHSpPSPIR
QE3_191209_OPL1025_FR_U2OS_TiOx_A.25674.25674.3	QAHDLSpPAAESSSTFSFSGR	QAHDLSpPAAESSSTFSFSGR	QAHDLSpPAAESSSTFSFSGR	QAHDLSpPAAESSSTFSFSGR	QAHDLSpPAAESSSTFSFSGR	QAHDLSpPAAESSSTFSFSGR	QAHDLSpPAAESSSTFSFSGR	QAHDLSpPAAESSSTFSFSGR
QE3_191209_OPL1025_FR_U2OS_TiOx_C.12934.12934.2	TSSAFVGKTpPEASpPEPK	TSSAFVGKTpPEASpPEPK	TSSAFVGKTpPEASpPEPK	TSSAFVGKTpPEASpPEPK	TSSAFVGKTpPEASpPEPK	TSSAFVGKTpPEASpPEPK	NA	TSSAFVGKTpPEASpPEPK
QE3_191209_OPL1025_FR_U2OS_TiOx_C.33919.33919.2	SGLLSTFGGSpTGR	SGLLSTFGGSpTGR	SGLLSTFGGSpTGR	SGLLSTFGGSpTGR	SGLLSTFGGSpTGR	SGLLSTFGGSpTGR	SGLLSTFGGSpTGR	SGLLSTFGGSpTGR
QE3_191209_OPL1025_FR_U2OS_TiOx_B.17501.17501.3	FRTPSpFLKK	FRTPSpFLKK	FRTPSpFLKK	FRTPSpFLKK	FRTPSpFLKK	FRTPSpFLKK	NA	FRTPSpFLKK
QE3_191209_OPL1025_FR_U2OS_TiOx_A.26738.26738.3	QESpFEAEKDHITPSLLHNGFR	QESpFEAEKDHITPSLLHNGFR	NA	NA	QESpFEAEKDHITPSLLHNGFR	QESpFEAEKDHITPSLLHNGFR	QESpFEAEKDHITPSLLHNGFR	QESpFEAEKDHITPSLLHNGFR
QE3_191209_OPL1025_FR_U2OS_TiOx_B.51765.51765.3	SESpELIDELSEDFDRSECK	SESpELIDELSEDFDRSECK	SESpELIDELSEDFDRSECK	SESpELIDELSEDFDRSECK	SESpELIDELSEDFDRSECK	SESpELIDELSEDFDRSECK	SESpELIDELSEDFDRSECK	SESpELIDELSEDFDRSECK
QE3_191209_OPL1025_FR_U2OS_TiOx_C.27382.27382.3	FLHIMEDDSpMEEKPLK	FLHIMEDDSpMEEKPLK	FLHIMEDDSpMEEKPLK	FLHIMEDDSpMEEKPLK	FLHIMEDDSpMEEKPLK	FLHIMEDDSpMEEKPLK	FLHIMEDDSpMEEKPLK	FLHIMEDDSpMEEKPLK
QE3_191209_OPL1025_FR_U2OS_TiOx_B.7378.7378.3	KIPEPSpPVTR	KIPEPSpPVTR	KIPEPSpPVTR	KIPEPSpPVTR	KIPEPSpPVTR	KIPEPSpPVTR	NA	KIPEPSpPVTR
QE3_191209_OPL1025_FR_U2OS_TiOx_C.30994.30994.2	LGFSLTpPSK	LGFSLTpPSK	LGFSLTpPSK	LGFSLTpPSK	LGFSLTpPSK	LGFSLTpPSK	NA	LGFSLTpPSK
QE3_191209_OPL1025_FR_U2OS_TiOx_A.23625.23625.4	ARHDSpPDLAPNVTYSLPR	ARHDSpPDLAPNVTYSLPR	ARHDSpPDLAPNVTYSLPR	ARHDSpPDLAPNVTYSLPR	ARHDSpPDLAPNVTYSLPR	ARHDSpPDLAPNVTYSLPR	ARHDSpPDLAPNVTYSLPR	ARHDSpPDLAPNVTYSLPR
QE3_191209_OPL1025_FR_U2OS_TiOx_C.20773.20773.3	SLSpPVAAPPLREPR	SLSpPVAAPPLREPR	NA	NA	SLSpPVAAPPLREPR	SLSpPVAAPPLREPR	SLSpPVAAPPLREPR	SLSpPVAAPPLREPR
QE3_191209_OPL1025_FR_U2OS_TiOx_B.20095.20095.3	DAELQDQEFGKRDSpLGTYSSR	DAELQDQEFGKRDSpLGTYSSR	DAELQDQEFGKRDSpLGTYSSR	DAELQDQEFGKRDSpLGTYSSR	DAELQDQEFGKRDSpLGTYSSR	DAELQDQEFGKRDSpLGTYSSR	DAELQDQEFGKRDSpLGTYSSR	DAELQDQEFGKRDSpLGTYSSR
QE3_191209_OPL1025_FR_U2OS_TiOx_A.14002.14002.3	RAQSpLKAPSIATIK	RAQSpLKAPSIATIK	NA	NA	NA	RAQSpLKAPSIATIK	NA	RAQSpLKAPSIATIK
QE3_191209_OPL1025_FR_U2OS_TiOx_A.9700.9700.3	GRPPAEKLSpPNPPNLTK	GRPPAEKLSpPNPPNLTK	GRPPAEKLSpPNPPNLTK	GRPPAEKLSpPNPPNLTK	NA	GRPPAEKLSpPNPPNLTK	NA	GRPPAEKLSpPNPPNLTK
QE3_191209_OPL1025_FR_U2OS_TiOx_B.24973.24973.3	RPILQLSpPPGPR	RPILQLSpPPGPR	NA	NA	NA	RPILQLSpPPGPR	RPILQLSpPPGPR	RPILQLSpPPGPR
QE3_191209_OPL1025_FR_U2OS_TiOx_A.13699.13699.3	STSpFRQGPEESGLGDGTGPK	STSpFRQGPEESGLGDGTGPK	STSpFRQGPEESGLGDGTGPK	STSpFRQGPEESGLGDGTGPK	STSpFRQGPEESGLGDGTGPK	STSpFRQGPEESGLGDGTGPK	STSpFRQGPEESGLGDGTGPK	STSpFRQGPEESGLGDGTGPK
QE3_191209_OPL1025_FR_U2OS_TiOx_B.28332.28332.3	ALAMPGRPESpPPVFR	ALAMPGRPESpPPVFR	ALAMPGRPESpPPVFR	ALAMPGRPESpPPVFR	ALAMPGRPESpPPVFR	ALAMPGRPESpPPVFR	ALAMPGRPESpPPVFR	ALAMPGRPESpPPVFR
QE3_191209_OPL1025_FR_U2OS_TiOx_A.7155.7155.3	AAPPCPPCQSpPVPQRR	AAPPCPPCQSpPVPQRR	NA	NA	AAPPCPPCQSpPVPQRR	AAPPCPPCQSpPVPQRR	NA	NA
QE3_191209_OPL1025_FR_U2OS_TiOx_A.5056.5056.3	GVGSGPHPPDTQQPSpPSK	GVGSGPHPPDTQQPSpPSK	GVGSGPHPPDTQQPSpPSK	GVGSGPHPPDTQQPSpPSK	GVGSGPHPPDTQQPSpPSK	GVGSGPHPPDTQQPSpPSK	NA	GVGSGPHPPDTQQPSpPSK
QE3_191209_OPL1025_FR_U2OS_TiOx_B.9851.9851.3	RSpPTVEPSTLPR	RSpPTVEPSTLPR	RSpPTVEPSTLPR	RSpPTVEPSTLPR	RSpPTVEPSTLPR	RSpPTVEPSTLPR	RSpPTVEPSTLPR	RSpPTVEPSTLPR
QE3_191209_OPL1025_FR_U2OS_TiOx_A.17370.17370.2	FGEYNSNMSpPEEK	FGEYNSNMSpPEEK	FGEYNSNMSpPEEK	FGEYNSNMSpPEEK	FGEYNSNMSpPEEK	FGEYNSNMSpPEEK	FGEYNSNMSpPEEK	FGEYNSNMSpPEEK
QE3_191209_OPL1025_FR_U2OS_TiOx_C.49138.49138.4	GVNFAEEPMQSpDSpEDGEEEEAAPADAGAFNAPVINR	GVNFAEEPMQSpDSpEDGEEEEAAPADAGAFNAPVINR	NA	NA	GVNFAEEPMQSpDSpEDGEEEEAAPADAGAFNAPVINR	GVNFAEEPMQSpDSpEDGEEEEAAPADAGAFNAPVINR	GVNFAEEPMQSpDSpEDGEEEEAAPADAGAFNAPVINR	GVNFAEEPMQSpDSpEDGEEEEAAPADAGAFNAPVINR
QE3_191209_OPL1025_FR_U2OS_TiOx_A.37139.37139.2	NLSpGSTLYPVSNIPR	NLSpGSTLYPVSNIPR	NLSpGSTLYPVSNIPR	NLSpGSTLYPVSNIPR	NLSpGSTLYPVSNIPR	NLSpGSTLYPVSNIPR	NLSpGSTLYPVSNIPR	NLSpGSTLYPVSNIPR
QE3_191209_OPL1025_FR_U2OS_TiOx_C.10810.10810.2	AGLGSpPERPPKTpSPGSpPR	AGLGSpPERPPKTSpPGSpPR	AGLGSpPERPPKTpSPGSpPR	NA	AGLGSpPERPPKTpSPGSpPR	NA	NA	AGLGSpPERPPKTSpPGSpPR
QE3_191209_OPL1025_FR_U2OS_TiOx_A.14588.14588.2	EVLDEDTpDEEKETLK	EVLDEDTpDEEKETLK	EVLDEDTpDEEKETLK	EVLDEDTpDEEKETLK	EVLDEDTpDEEKETLK	EVLDEDTpDEEKETLK	EVLDEDTpDEEKETLK	EVLDEDTpDEEKETLK
QE3_191209_OPL1025_FR_U2OS_TiOx_C.3251.3251.3	QQASKSpPYNGVR	QQASKSpPYNGVR	NA	NA	QQASKSpPYNGVR	QQASKSpPYNGVR	QQASKSpPYNGVR	QQASKSpPYNGVR
QE3_191209_OPL1025_FR_U2OS_TiOx_B.12497.12497.3	ELSpPAALEKR	ELSpPAALEKR	ELSpPAALEKR	ELSpPAALEKR	ELSpPAALEKR	ELSpPAALEKR	ELSpPAALEKR	ELSpPAALEKR
QE3_191209_OPL1025_FR_U2OS_TiOx_C.46155.46155.3	LYISNTFNPAKPDAEDSpDGSIASWELR	LYISNTFNPAKPDAEDSpDGSIASWELR	NA	NA	LYISNTFNPAKPDAEDSpDGSIASWELR	LYISNTFNPAKPDAEDSpDGSIASWELR	LYISNTFNPAKPDAEDSpDGSIASWELR	LYISNTFNPAKPDAEDSpDGSIASWELR
QE3_191209_OPL1025_FR_U2OS_TiOx_A.13527.13527.2	NFSpDNQLQEGK	NFSpDNQLQEGK	NFSpDNQLQEGK	NFSpDNQLQEGK	NFSpDNQLQEGK	NFSpDNQLQEGK	NFSpDNQLQEGK	NFSpDNQLQEGK
QE3_191209_OPL1025_FR_U2OS_TiOx_A.36561.36561.3	LPCPAEGEAELELRVSpEDEEKLPASpPK	LPCPAEGEAELELRVSpEDEEKLPASpPK	NA	NA	LPCPAEGEAELELRVSpEDEEKLPASpPK	LPCPAEGEAELELRVSpEDEEKLPASpPK	NA	NA
QE3_191209_OPL1025_FR_U2OS_TiOx_C.6256.6256.4	DLLHPSpPEEEKRK	DLLHPSpPEEEKRK	DLLHPSpPEEEKRK	DLLHPSpPEEEKRK	DLLHPSpPEEEKRK	DLLHPSpPEEEKRK	NA	DLLHPSpPEEEKRK
QE3_191209_OPL1025_FR_U2OS_TiOx_C.16098.16098.3	EMPQDLRSpPARTpPPSEEDSAEAER	EMPQDLRSpPARTpPPSEEDSAEAER	EMPQDLRSpPARTpPPSEEDSAEAER	EMPQDLRSpPARTpPPSEEDSAEAER	EMPQDLRSpPARTpPPSEEDSAEAER	EMPQDLRSpPARTpPPSEEDSAEAER	EMPQDLRSpPARTpPPSEEDSAEAER	EMPQDLRSpPARTpPPSEEDSAEAER
QE3_191209_OPL1025_FR_U2OS_TiOx_B.20322.20322.3	TDQEAPNASQPTpPPPLPK	TDQEAPNASQPTpPPPLPK	NA	NA	TDQEAPNASQPTpPPPLPK	TDQEAPNASQPTpPPPLPK	TDQEAPNASQPTpPPPLPK	TDQEAPNASQPTpPPPLPK
QE3_191209_OPL1025_FR_U2OS_TiOx_A.13080.13080.5	ATHLDPARLSpPESAPGPAR	ATHLDPARLSpPESAPGPAR	NA	NA	NA	ATHLDPARLSpPESAPGPAR	ATHLDPARLSpPESAPGPAR	ATHLDPARLSpPESAPGPAR
QE3_191209_OPL1025_FR_U2OS_TiOx_B.27973.27973.2	ASSpLNFLNK	ASSpLNFLNK	ASSpLNFLNK	ASSpLNFLNK	ASSpLNFLNK	ASSpLNFLNK	ASSpLNFLNK	ASSpLNFLNK
QE3_191209_OPL1025_FR_U2OS_TiOx_A.18827.18827.3	CRSpPGMLEPLGSSR	CRSpPGMLEPLGSSR	CRSpPGMLEPLGSSR	CRSpPGMLEPLGSSR	CRSpPGMLEPLGSSR	CRSpPGMLEPLGSSR	CRSpPGMLEPLGSSR	CRSpPGMLEPLGSSR
QE3_191209_OPL1025_FR_U2OS_TiOx_B.16326.16326.2	AVPVESpPVQKV	AVPVESpPVQKV	AVPVESpPVQKV	AVPVESpPVQKV	AVPVESpPVQKV	AVPVESpPVQKV	AVPVESpPVQKV	AVPVESpPVQKV
QE3_191209_OPL1025_FR_U2OS_TiOx_C.10485.10485.2	AQGEPVAGHESpPKIPYEK	AQGEPVAGHESpPKIPYEK	AQGEPVAGHESpPKIPYEK	AQGEPVAGHESpPKIPYEK	NA	AQGEPVAGHESpPKIPYEK	AQGEPVAGHESpPKIPYEK	AQGEPVAGHESpPKIPYEK
QE3_191209_OPL1025_FR_U2OS_TiOx_B.26137.26137.3	MSCFSRPSpMSpPTPLDR	MSCFSRPSpMSpPTPLDR	MSCFSRPSpMSpPTPLDR	MSCFSRPSpMSpPTPLDR	MSCFSRPSpMSpPTPLDR	MSCFSRPSpMSpPTPLDR	MSCFSRPSpMSpPTPLDR	MSCFSRPSpMSpPTPLDR
QE3_191209_OPL1025_FR_U2OS_TiOx_B.2294.2294.2	KKEEPSQNDISpPK	KKEEPSQNDISpPK	KKEEPSQNDISpPK	KKEEPSQNDISpPK	KKEEPSQNDISpPK	KKEEPSQNDISpPK	KKEEPSQNDISpPK	KKEEPSQNDISpPK
QE3_191209_OPL1025_FR_U2OS_TiOx_C.7117.7117.2	DLVQPDKPASpPK	DLVQPDKPASpPK	DLVQPDKPASpPK	DLVQPDKPASpPK	DLVQPDKPASpPK	DLVQPDKPASpPK	DLVQPDKPASpPK	DLVQPDKPASpPK
QE3_191209_OPL1025_FR_U2OS_TiOx_C.16864.16864.4	KAPASpPGAGSDAQGPQFGWDHSLHK	KAPASpPGAGSDAQGPQFGWDHSLHK	NA	NA	NA	NA	NA	KAPASpPGAGSDAQGPQFGWDHSLHK
QE3_191209_OPL1025_FR_U2OS_TiOx_A.26119.26119.2	SpMDSLCSVPVEGK	SpMDSLCSVPVEGK	NA	NA	SpMDSLCSVPVEGK	SpMDSLCSVPVEGK	SpMDSLCSVPVEGK	SpMDSLCSVPVEGK
QE3_191209_OPL1025_FR_U2OS_TiOx_B.7987.7987.3	FRRSpETpPPHWR	FRRSpETpPPHWR	FRRSpETpPPHWR	FRRSpETpPPHWR	FRRSpETpPPHWR	FRRSpETpPPHWR	FRRSpETpPPHWR	FRRSpETpPPHWR
QE3_191209_OPL1025_FR_U2OS_TiOx_B.37134.37134.2	CLVAGLLSpPR	CLVAGLLSpPR	CLVAGLLSpPR	CLVAGLLSpPR	CLVAGLLSpPR	CLVAGLLSpPR	NA	CLVAGLLSpPR
QE3_191209_OPL1025_FR_U2OS_TiOx_A.9262.9262.3	GSpPTGGAQLLKR	GSpPTGGAQLLKR	GSpPTGGAQLLKR	GSpPTGGAQLLKR	GSpPTGGAQLLKR	GSpPTGGAQLLKR	GSpPTGGAQLLKR	GSpPTGGAQLLKR
QE3_191209_OPL1025_FR_U2OS_TiOx_C.16561.16561.2	RYPSSpISSSpPQKDLTQAK	RYPSSpISSSpPQKDLTQAK	RYPSSpISSSpPQKDLTQAK	RYPSSpISSSpPQKDLTQAK	RYPSSpISSSpPQKDLTQAK	RYPSSpISSSpPQKDLTQAK	RYPSSpISSSpPQKDLTQAK	RYPSSpISSSpPQKDLTQAK
QE3_191209_OPL1025_FR_U2OS_TiOx_A.14466.14466.2	SpVVSFDK	SpVVSFDK	SpVVSFDK	SpVVSFDK	SpVVSFDK	SpVVSFDK	SpVVSFDK	SpVVSFDK
QE3_191209_OPL1025_FR_U2OS_TiOx_B.29782.29782.3	AGMSSNQSpISSPVLDAVPRTpPSpRER	NA	NA	NA	NA	NA	NA	NA
QE3_191209_OPL1025_FR_U2OS_TiOx_B.29901.29901.2	ASLGSLEGEAEAEASSpPK	ASLGSLEGEAEAEASSpPK	ASLGSLEGEAEAEASSpPK	ASLGSLEGEAEAEASSpPK	ASLGSLEGEAEAEASSpPK	ASLGSLEGEAEAEASSpPK	ASLGSLEGEAEAEASSpPK	ASLGSLEGEAEAEASSpPK
QE3_191209_OPL1025_FR_U2OS_TiOx_B.25034.25034.3	SLMSVSGAETVNGEVPATpPVKR	SLMSVSGAETVNGEVPATpPVKR	SLMSVSGAETVNGEVPATpPVKR	SLMSVSGAETVNGEVPATpPVKR	SLMSVSGAETVNGEVPATpPVKR	SLMSVSGAETVNGEVPATpPVKR	SLMSVSGAETVNGEVPATpPVKR	SLMSVSGAETVNGEVPATpPVKR
QE3_191209_OPL1025_FR_U2OS_TiOx_B.19629.19629.2	RIDISpPSTLR	RIDISpPSTLR	RIDISpPSTLR	RIDISpPSTLR	RIDISpPSTLR	RIDISpPSTLR	NA	RIDISpPSTLR
QE3_191209_OPL1025_FR_U2OS_TiOx_B.23799.23799.3	LQTpPGGGSpKTSLSFQDPK	LQTpPGGGSpKTSLSFQDPK	LQTpPGGGSpKTSLSFQDPK	LQTpPGGGSpKTSLSFQDPK	LQTpPGGGSpKTSLSFQDPK	LQTpPGGGSpKTSLSFQDPK	NA	LQTpPGGGSpKTSLSFQDPK
QE3_191209_OPL1025_FR_U2OS_TiOx_C.13531.13531.2	SISpADDDLQESSR	SISpADDDLQESSR	SISpADDDLQESSR	SISpADDDLQESSR	SISpADDDLQESSR	SISpADDDLQESSR	SISpADDDLQESSR	SISpADDDLQESSR
QE3_191209_OPL1025_FR_U2OS_TiOx_A.8470.8470.2	LNTpSDFQK	LNTpSDFQK	LNTpSDFQK	LNTpSDFQK	LNTpSDFQK	LNTpSDFQK	LNTpSDFQK	LNTpSDFQK
QE3_191209_OPL1025_FR_U2OS_TiOx_A.16485.16485.3	EKDLLPSpPAGPVPSKDPK	EKDLLPSpPAGPVPSKDPK	EKDLLPSpPAGPVPSKDPK	EKDLLPSpPAGPVPSKDPK	EKDLLPSpPAGPVPSKDPK	EKDLLPSpPAGPVPSKDPK	EKDLLPSpPAGPVPSKDPK	EKDLLPSpPAGPVPSKDPK
QE3_191209_OPL1025_FR_U2OS_TiOx_C.19052.19052.2	KLSVPTpSpDEEDEVPAPKPR	KLSVPTpSpDEEDEVPAPKPR	KLSVPTpSpDEEDEVPAPKPR	KLSVPTpSpDEEDEVPAPKPR	KLSVPTpSpDEEDEVPAPKPR	KLSVPTpSpDEEDEVPAPKPR	KLSVPTpSpDEEDEVPAPKPR	KLSVPTpSpDEEDEVPAPKPR
QE3_191209_OPL1025_FR_U2OS_TiOx_B.24183.24183.2	SLSpPGGAALGYR	SLSpPGGAALGYR	SLSpPGGAALGYR	SLSpPGGAALGYR	SLSpPGGAALGYR	SLSpPGGAALGYR	SLSpPGGAALGYR	SLSpPGGAALGYR
QE3_191209_OPL1025_FR_U2OS_TiOx_A.21997.21997.3	KQPPVSpPGTALVGSQKEPSEVPTpPK	KQPPVSpPGTALVGSQKEPSEVPTpPK	KQPPVSpPGTALVGSQKEPSEVPTpPK	KQPPVSpPGTALVGSQKEPSEVPTpPK	KQPPVSpPGTALVGSQKEPSEVPTpPK	KQPPVSpPGTALVGSQKEPSEVPTpPK	KQPPVSpPGTALVGSQKEPSEVPTpPK	KQPPVSpPGTALVGSQKEPSEVPTpPK
QE3_191209_OPL1025_FR_U2OS_TiOx_B.4964.4964.2	SpLDDKPYK	SpLDDKPYK	SpLDDKPYK	SpLDDKPYK	SpLDDKPYK	SpLDDKPYK	SpLDDKPYK	SpLDDKPYK
QE3_191209_OPL1025_FR_U2OS_TiOx_A.20816.20816.2	SpLLDASEEAIKK	SpLLDASEEAIKK	SpLLDASEEAIKK	SpLLDASEEAIKK	SpLLDASEEAIKK	SpLLDASEEAIKK	SpLLDASEEAIKK	SpLLDASEEAIKK
QE3_191209_OPL1025_FR_U2OS_TiOx_C.25732.25732.3	ARSpVDALDDLTPPSTAESGSR	ARSpVDALDDLTPPSTAESGSR	ARSpVDALDDLTPPSTAESGSR	ARSpVDALDDLTPPSTAESGSR	ARSpVDALDDLTPPSTAESGSR	ARSpVDALDDLTPPSTAESGSR	ARSpVDALDDLTPPSTAESGSR	ARSpVDALDDLTPPSTAESGSR
QE3_191209_OPL1025_FR_U2OS_TiOx_C.34531.34531.3	TGDLGIPPNPEDRSpPSpPEPIYNSEGK	TGDLGIPPNPEDRSpPSpPEPIYNSEGK	TGDLGIPPNPEDRSpPSpPEPIYNSEGK	TGDLGIPPNPEDRSpPSpPEPIYNSEGK	TGDLGIPPNPEDRSpPSpPEPIYNSEGK	TGDLGIPPNPEDRSpPSpPEPIYNSEGK	TGDLGIPPNPEDRSpPSpPEPIYNSEGK	TGDLGIPPNPEDRSpPSpPEPIYNSEGK
QE3_191209_OPL1025_FR_U2OS_TiOx_C.10102.10102.2	EAGSpPAQEFK	EAGSpPAQEFK	EAGSpPAQEFK	EAGSpPAQEFK	EAGSpPAQEFK	EAGSpPAQEFK	EAGSpPAQEFK	EAGSpPAQEFK
QE3_191209_OPL1025_FR_U2OS_TiOx_C.17214.17214.3	SGGGLHSVAEGVRLSpPEPGR	SGGGLHSVAEGVRLSpPEPGR	SGGGLHSVAEGVRLSpPEPGR	SGGGLHSVAEGVRLSpPEPGR	SGGGLHSVAEGVRLSpPEPGR	SGGGLHSVAEGVRLSpPEPGR	SGGGLHSVAEGVRLSpPEPGR	SGGGLHSVAEGVRLSpPEPGR
QE3_191209_OPL1025_FR_U2OS_TiOx_A.23124.23124.2	GVSpMPNMLEPK	GVSpMPNMLEPK	GVSpMPNMLEPK	GVSpMPNMLEPK	GVSpMPNMLEPK	GVSpMPNMLEPK	GVSpMPNMLEPK	GVSpMPNMLEPK
QE3_191209_OPL1025_FR_U2OS_TiOx_A.45728.45728.2	NLALSpRESpLVV	NLALSpRESpLVV	NLALSpRESpLVV	NLALSpRESpLVV	NA	NA	NA	NA
QE3_191209_OPL1025_FR_U2OS_TiOx_C.13457.13457.4	AGIPQHHPPMAQNLQYPDDSpDDEKK	AGIPQHHPPMAQNLQYPDDSpDDEKK	AGIPQHHPPMAQNLQYPDDSpDDEKK	AGIPQHHPPMAQNLQYPDDSpDDEKK	NA	AGIPQHHPPMAQNLQYPDDSpDDEKK	NA	AGIPQHHPPMAQNLQYPDDSpDDEKK
QE3_191209_OPL1025_FR_U2OS_TiOx_B.2547.2547.3	KKEPAITSQNSpPEAR	KKEPAITSQNSpPEAR	NA	NA	NA	KKEPAITSQNSpPEAR	NA	KKEPAITSQNSpPEAR
QE3_191209_OPL1025_FR_U2OS_TiOx_C.27077.27077.3	EVDGLLTSEPMGSpPVSSK	EVDGLLTSEPMGSpPVSSK	NA	NA	EVDGLLTSEPMGSpPVSSK	EVDGLLTSEPMGSpPVSSK	EVDGLLTSEPMGSpPVSSK	EVDGLLTSEPMGSpPVSSK
QE3_191209_OPL1025_FR_U2OS_TiOx_A.11876.11876.3	SVPVNNLPERSpPTDSPR	SVPVNNLPERSpPTDSPR	NA	NA	SVPVNNLPERSpPTDSPR	SVPVNNLPERSpPTDSPR	NA	SVPVNNLPERSpPTDSPR
QE3_191209_OPL1025_FR_U2OS_TiOx_A.7507.7507.3	GRRSpPILLPK	GRRSpPILLPK	GRRSpPILLPK	GRRSpPILLPK	NA	GRRSpPILLPK	GRRSpPILLPK	GRRSpPILLPK
QE3_191209_OPL1025_FR_U2OS_TiOx_C.21487.21487.3	KLSpLRPTVAELQAR	KLSpLRPTVAELQAR	KLSpLRPTVAELQAR	KLSpLRPTVAELQAR	KLSpLRPTVAELQAR	KLSpLRPTVAELQAR	KLSpLRPTVAELQAR	KLSpLRPTVAELQAR
QE3_191209_OPL1025_FR_U2OS_TiOx_A.17448.17448.3	RVSpEVEEEKEPVPQPLPSDDTR	RVSpEVEEEKEPVPQPLPSDDTR	RVSpEVEEEKEPVPQPLPSDDTR	RVSpEVEEEKEPVPQPLPSDDTR	RVSpEVEEEKEPVPQPLPSDDTR	RVSpEVEEEKEPVPQPLPSDDTR	RVSpEVEEEKEPVPQPLPSDDTR	RVSpEVEEEKEPVPQPLPSDDTR
QE3_191209_OPL1025_FR_U2OS_TiOx_B.6361.6361.2	RYSpPPIQR	RYSpPPIQR	RYSpPPIQR	RYSpPPIQR	RYSpPPIQR	RYSpPPIQR	RYSpPPIQR	RYSpPPIQR
QE3_191209_OPL1025_FR_U2OS_TiOx_A.37683.37683.3	WLKEAEEESpSpGGEEEDEDENIEVVYSK	WLKEAEEESpSpGGEEEDEDENIEVVYSK	WLKEAEEESpSpGGEEEDEDENIEVVYSK	WLKEAEEESpSpGGEEEDEDENIEVVYSK	WLKEAEEESpSpGGEEEDEDENIEVVYSK	WLKEAEEESpSpGGEEEDEDENIEVVYSK	WLKEAEEESpSpGGEEEDEDENIEVVYSK	WLKEAEEESpSpGGEEEDEDENIEVVYSK
QE3_191209_OPL1025_FR_U2OS_TiOx_A.13925.13925.3	QRSpPIALPVK	QRSpPIALPVK	QRSpPIALPVK	QRSpPIALPVK	QRSpPIALPVK	QRSpPIALPVK	QRSpPIALPVK	QRSpPIALPVK
QE3_191209_OPL1025_FR_U2OS_TiOx_C.23051.23051.3	AQSpPGAVEEILDRENKR	AQSpPGAVEEILDRENKR	AQSpPGAVEEILDRENKR	AQSpPGAVEEILDRENKR	AQSpPGAVEEILDRENKR	AQSpPGAVEEILDRENKR	AQSpPGAVEEILDRENKR	AQSpPGAVEEILDRENKR
QE3_191209_OPL1025_FR_U2OS_TiOx_A.4668.4668.3	GSKSpPSPRPNMPVR	GSKSpPSPRPNMPVR	GSKSpPSPRPNMPVR	GSKSpPSPRPNMPVR	GSKSpPSPRPNMPVR	GSKSpPSPRPNMPVR	GSKSpPSPRPNMPVR	GSKSpPSPRPNMPVR
QE3_191209_OPL1025_FR_U2OS_TiOx_C.17087.17087.3	ELPTVTTNVQNSpQDKSIEK	ELPTVTTNVQNSpQDKSIEK	ELPTVTTNVQNSpQDKSIEK	ELPTVTTNVQNSpQDKSIEK	ELPTVTTNVQNSpQDKSIEK	ELPTVTTNVQNSpQDKSIEK	ELPTVTTNVQNSpQDKSIEK	ELPTVTTNVQNSpQDKSIEK
QE3_191209_OPL1025_FR_U2OS_TiOx_C.8623.8623.2	HSpEGLREVPDDE	HSpEGLREVPDDE	HSpEGLREVPDDE	HSpEGLREVPDDE	NA	HSpEGLREVPDDE	HSpEGLREVPDDE	HSpEGLREVPDDE
QE3_191209_OPL1025_FR_U2OS_TiOx_C.14777.14777.3	LSVHDMKPLDSpPGR	LSVHDMKPLDSpPGR	LSVHDMKPLDSpPGR	LSVHDMKPLDSpPGR	LSVHDMKPLDSpPGR	LSVHDMKPLDSpPGR	LSVHDMKPLDSpPGR	LSVHDMKPLDSpPGR
QE3_191209_OPL1025_FR_U2OS_TiOx_A.8851.8851.3	WLREAEEESpDHN	WLREAEEESpDHN	WLREAEEESpDHN	WLREAEEESpDHN	NA	WLREAEEESpDHN	NA	NA
QE3_191209_OPL1025_FR_U2OS_TiOx_A.17404.17404.5	AHSpEKDQPPFGDSDDSVEADKSSPGIHLER	AHSpEKDQPPFGDSDDSVEADKSSPGIHLER	AHSpEKDQPPFGDSDDSVEADKSSPGIHLER	AHSpEKDQPPFGDSDDSVEADKSSPGIHLER	AHSpEKDQPPFGDSDDSVEADKSSPGIHLER	AHSpEKDQPPFGDSDDSVEADKSSPGIHLER	AHSpEKDQPPFGDSDDSVEADKSSPGIHLER	AHSpEKDQPPFGDSDDSVEADKSSPGIHLER
QE3_191209_OPL1025_FR_U2OS_TiOx_B.15046.15046.2	SHSpSPSLNPDTSPITAK	SHSpSPSLNPDTSPITAK	SHSpSPSLNPDTSPITAK	SHSpSPSLNPDTSPITAK	SHSpSPSLNPDTSPITAK	SHSpSPSLNPDTSPITAK	SHSpSPSLNPDTSPITAK	SHSpSPSLNPDTSPITAK
QE3_191209_OPL1025_FR_U2OS_TiOx_B.3037.3037.3	SVGKVEPSSQSpPGRSpPR	SVGKVEPSSQSpPGRSpPR	SVGKVEPSSQSpPGRSpPR	SVGKVEPSSQSpPGRSpPR	SVGKVEPSSQSpPGRSpPR	SVGKVEPSSQSpPGRSpPR	SVGKVEPSSQSpPGRSpPR	SVGKVEPSSQSpPGRSpPR
QE3_191209_OPL1025_FR_U2OS_TiOx_B.20388.20388.2	TAVIPINGSpPR	TAVIPINGSpPR	TAVIPINGSpPR	TAVIPINGSpPR	TAVIPINGSpPR	TAVIPINGSpPR	TAVIPINGSpPR	TAVIPINGSpPR
QE3_191209_OPL1025_FR_U2OS_TiOx_A.22241.22241.2	YFSQESEVSpE	YFSQESEVSpE	YFSQESEVSpE	YFSQESEVSpE	NA	YFSQESEVSpE	NA	YFSQESEVSpE
QE3_191209_OPL1025_FR_U2OS_TiOx_C.5314.5314.3	RGDDSpFGDKYR	RGDDSpFGDKYR	RGDDSpFGDKYR	RGDDSpFGDKYR	NA	RGDDSpFGDKYR	RGDDSpFGDKYR	RGDDSpFGDKYR
QE3_191209_OPL1025_FR_U2OS_TiOx_B.34674.34674.3	PSTQPRPDSpWGEDNWEGLETDSR	PSTQPRPDSpWGEDNWEGLETDSR	NA	NA	PSTQPRPDSpWGEDNWEGLETDSR	PSTQPRPDSpWGEDNWEGLETDSR	NA	RVTpAGEGMGSpLRSANWEEDELSGK
QE3_191209_OPL1025_FR_U2OS_TiOx_B.47180.47180.3	GYLTpDLNSpMIPTHGGDINDIKK	GYLTpDLNSpMIPTHGGDINDIKK	NA	NA	NA	GYLTpDLNSpMIPTHGGDINDIKK	GYLTpDLNSpMIPTHGGDINDIKK	GYLTpDLNSpMIPTHGGDINDIKK
QE3_191209_OPL1025_FR_U2OS_TiOx_C.12121.12121.3	SGSpPNLPHSVSSYK	SGSpPNLPHSVSSYK	NA	NA	SGSpPNLPHSVSSYK	SGSpPNLPHSVSSYK	SGSpPNLPHSVSSYK	SGSpPNLPHSVSSYK
QE3_191209_OPL1025_FR_U2OS_TiOx_C.25656.25656.2	SASpWGSTDQLKEIAK	SASpWGSTDQLKEIAK	SASpWGSTDQLKEIAK	SASpWGSTDQLKEIAK	SASpWGSTDQLKEIAK	SASpWGSTDQLKEIAK	SASpWGSTDQLKEIAK	SASpWGSTDQLKEIAK
QE3_191209_OPL1025_FR_U2OS_TiOx_C.30524.30524.3	GIGYGQGAGCLSTDTGEHLGLQFQQSpPKPAR	GIGYGQGAGCLSTDTGEHLGLQFQQSpPKPAR	NA	NA	GIGYGQGAGCLSTDTGEHLGLQFQQSpPKPAR	GIGYGQGAGCLSTDTGEHLGLQFQQSpPKPAR	NA	NA
QE3_191209_OPL1025_FR_U2OS_TiOx_A.24431.24431.2	APVPSTCSSTFPEELSpPPSHQAK	APVPSTCSSTFPEELSpPPSHQAK	NA	NA	APVPSTCSSTFPEELSpPPSHQAK	APVPSTCSSTFPEELSpPPSHQAK	NA	APVPSTCSSTFPEELSpPPSHQAK
QE3_191209_OPL1025_FR_U2OS_TiOx_B.30731.30731.3	LKDLFDYSpPPLHK	LKDLFDYSpPPLHK	LKDLFDYSpPPLHK	LKDLFDYSpPPLHK	LKDLFDYSpPPLHK	LKDLFDYSpPPLHK	LKDLFDYSpPPLHK	LKDLFDYSpPPLHK
QE3_191209_OPL1025_FR_U2OS_TiOx_C.4600.4600.3	MTSLETKTSpDTETEPSK	MTSLETKTSpDTETEPSK	MTSLETKTSpDTETEPSK	MTSLETKTSpDTETEPSK	MTSLETKTSpDTETEPSK	MTSLETKTSpDTETEPSK	MTSLETKTSpDTETEPSK	MTSLETKTSpDTETEPSK
QE3_191209_OPL1025_FR_U2OS_TiOx_A.35353.35353.2	GISpPIVFDR	GISpPIVFDR	GISpPIVFDR	GISpPIVFDR	GISpPIVFDR	GISpPIVFDR	GISpPIVFDR	GISpPIVFDR
QE3_191209_OPL1025_FR_U2OS_TiOx_C.7780.7780.2	ANTLSpPVR	ANTLSpPVR	ANTLSpPVR	ANTLSpPVR	ANTLSpPVR	ANTLSpPVR	ANTLSpPVR	ANTLSpPVR
QE3_191209_OPL1025_FR_U2OS_TiOx_A.5427.5427.3	RKASpPEPPDSAEGALK	RKASpPEPPDSAEGALK	RKASpPEPPDSAEGALK	RKASpPEPPDSAEGALK	RKASpPEPPDSAEGALK	RKASpPEPPDSAEGALK	RKASpPEPPDSAEGALK	RKASpPEPPDSAEGALK
QE3_191209_OPL1025_FR_U2OS_TiOx_C.7984.7984.3	LGAGGGSpPEKSPSAQELK	LGAGGGSpPEKSPSAQELK	LGAGGGSpPEKSPSAQELK	LGAGGGSpPEKSPSAQELK	LGAGGGSpPEKSPSAQELK	LGAGGGSpPEKSPSAQELK	LGAGGGSpPEKSPSAQELK	LGAGGGSpPEKSPSAQELK
QE3_191209_OPL1025_FR_U2OS_TiOx_C.14076.14076.2	SATpPTPTVIAR	SATpPTPTVIAR	SATpPTPTVIAR	SATpPTPTVIAR	SATpPTPTVIAR	SATpPTPTVIAR	SATpPTPTVIAR	SATpPTPTVIAR
QE3_191209_OPL1025_FR_U2OS_TiOx_C.22611.22611.3	YMLTHQELASpDGEIETK	YMLTHQELASpDGEIETK	YMLTHQELASpDGEIETK	YMLTHQELASpDGEIETK	YMLTHQELASpDGEIETK	YMLTHQELASpDGEIETK	YMLTHQELASpDGEIETK	YMLTHQELASpDGEIETK
QE3_191209_OPL1025_FR_U2OS_TiOx_A.17763.17763.3	SLDSpDESpEDEEDDYQQK	SLDSpDESpEDEEDDYQQK	SLDSpDESpEDEEDDYQQK	SLDSpDESpEDEEDDYQQK	SLDSpDESpEDEEDDYQQK	SLDSpDESpEDEEDDYQQK	SLDSpDESpEDEEDDYQQK	SLDSpDESpEDEEDDYQQK
QE3_191209_OPL1025_FR_U2OS_TiOx_B.10472.10472.2	EPEEVERTpEEK	NA	NA	NA	NA	NA	NA	NA
QE3_191209_OPL1025_FR_U2OS_TiOx_A.18923.18923.3	SEPDLRCSpPVNSHLCLSR	SEPDLRCSpPVNSHLCLSR	SEPDLRCSpPVNSHLCLSR	SEPDLRCSpPVNSHLCLSR	SEPDLRCSpPVNSHLCLSR	SEPDLRCSpPVNSHLCLSR	SEPDLRCSpPVNSHLCLSR	SEPDLRCSpPVNSHLCLSR
QE3_191209_OPL1025_FR_U2OS_TiOx_A.30605.30605.2	QPSpEEEIIK	QPSpEEEIIK	QPSpEEEIIK	QPSpEEEIIK	QPSpEEEIIK	QPSpEEEIIK	QPSpEEEIIK	NA
QE3_191209_OPL1025_FR_U2OS_TiOx_B.48860.48860.3	ALESpPERPFLAILGGAK	ALESpPERPFLAILGGAK	ALESpPERPFLAILGGAK	ALESpPERPFLAILGGAK	ALESpPERPFLAILGGAK	ALESpPERPFLAILGGAK	ALESpPERPFLAILGGAK	ALESpPERPFLAILGGAK
QE3_191209_OPL1025_FR_U2OS_TiOx_C.12087.12087.2	SLDSpDESpEDEEDDYQQKR	SLDSpDESpEDEEDDYQQKR	SLDSpDESpEDEEDDYQQKR	SLDSpDESpEDEEDDYQQKR	SLDSpDESpEDEEDDYQQKR	SLDSpDESpEDEEDDYQQKR	SLDSpDESpEDEEDDYQQKR	SLDSpDESpEDEEDDYQQKR
QE3_191209_OPL1025_FR_U2OS_TiOx_B.18318.18318.2	VSpPPASpPGP	VSpPPASpPGP	VSpPPASpPGP	VSpPPASpPGP	NA	NA	NA	NA
QE3_191209_OPL1025_FR_U2OS_TiOx_A.31268.31268.2	RASpDTSLTQGIVAFR	RASpDTSLTQGIVAFR	RASpDTSLTQGIVAFR	RASpDTSLTQGIVAFR	RASpDTSLTQGIVAFR	RASpDTSLTQGIVAFR	NA	RASpDTSLTQGIVAFR
QE3_191209_OPL1025_FR_U2OS_TiOx_C.19266.19266.3	GPALTPIRDEEWGGHSpPR	GPALTPIRDEEWGGHSpPR	GPALTPIRDEEWGGHSpPR	GPALTPIRDEEWGGHSpPR	GPALTPIRDEEWGGHSpPR	GPALTPIRDEEWGGHSpPR	GPALTPIRDEEWGGHSpPR	GPALTPIRDEEWGGHSpPR
QE3_191209_OPL1025_FR_U2OS_TiOx_C.20851.20851.2	AVPPVSpPELR	AVPPVSpPELR	AVPPVSpPELR	AVPPVSpPELR	AVPPVSpPELR	AVPPVSpPELR	AVPPVSpPELR	AVPPVSpPELR
QE3_191209_OPL1025_FR_U2OS_TiOx_B.3858.3858.3	ILATDVSSKNTpPDSKK	ILATDVSSKNTpPDSKK	ILATDVSSKNTpPDSKK	ILATDVSSKNTpPDSKK	ILATDVSSKNTpPDSKK	ILATDVSSKNTpPDSKK	ILATDVSSKNTpPDSKK	ILATDVSSKNTpPDSKK
QE3_191209_OPL1025_FR_U2OS_TiOx_B.26795.26795.4	TGDLGIPPNPEDRSpPSpPEPIYNSEGKR	TGDLGIPPNPEDRSpPSpPEPIYNSEGKR	TGDLGIPPNPEDRSpPSpPEPIYNSEGKR	TGDLGIPPNPEDRSpPSpPEPIYNSEGKR	TGDLGIPPNPEDRSpPSpPEPIYNSEGKR	TGDLGIPPNPEDRSpPSpPEPIYNSEGKR	TGDLGIPPNPEDRSpPSpPEPIYNSEGKR	TGDLGIPPNPEDRSpPSpPEPIYNSEGKR
QE3_191209_OPL1025_FR_U2OS_TiOx_C.3208.3208.3	RHGAPAAPSpPPPR	RHGAPAAPSpPPPR	RHGAPAAPSpPPPR	RHGAPAAPSpPPPR	RHGAPAAPSpPPPR	RHGAPAAPSpPPPR	RHGAPAAPSpPPPR	RHGAPAAPSpPPPR
QE3_191209_OPL1025_FR_U2OS_TiOx_A.10627.10627.2	DKKDEEEDMSpLD	DKKDEEEDMSpLD	DKKDEEEDMSpLD	DKKDEEEDMSpLD	NA	NA	DKKDEEEDMSpLD	DKKDEEEDMSpLD
QE3_191209_OPL1025_FR_U2OS_TiOx_A.40991.40991.3	TSLSpFQDPKLELQFPRTpPEGR	TSLSpFQDPKLELQFPRTpPEGR	NA	NA	TSLSpFQDPKLELQFPRTpPEGR	TSLSpFQDPKLELQFPRTpPEGR	TSLSpFQDPKLELQFPRTpPEGR	TSLSpFQDPKLELQFPRTpPEGR
QE3_191209_OPL1025_FR_U2OS_TiOx_A.2841.2841.3	RHEHPPNPPVSpPGK	RHEHPPNPPVSpPGK	NA	NA	NA	RHEHPPNPPVSpPGK	RHEHPPNPPVSpPGK	RHEHPPNPPVSpPGK
QE3_191209_OPL1025_FR_U2OS_TiOx_A.13977.13977.2	AASpPVLLSSNSQK	AASpPVLLSSNSQK	AASpPVLLSSNSQK	AASpPVLLSSNSQK	AASpPVLLSSNSQK	AASpPVLLSSNSQK	AASpPVLLSSNSQK	AASpPVLLSSNSQK
QE3_191209_OPL1025_FR_U2OS_TiOx_C.29303.29303.3	SVAAEGALLPQTPPSpPR	SVAAEGALLPQTPPSpPR	NA	NA	NA	SVAAEGALLPQTPPSpPR	SVAAEGALLPQTPPSpPR	SVAAEGALLPQTPPSpPR
QE3_191209_OPL1025_FR_U2OS_TiOx_C.16865.16865.3	SQSpESpSDEVTELDLSHGKK	SQSpESpSDEVTELDLSHGKK	SQSpESpSDEVTELDLSHGKK	SQSpESpSDEVTELDLSHGKK	SQSpESpSDEVTELDLSHGKK	SQSpESpSDEVTELDLSHGKK	SQSpESpSDEVTELDLSHGKK	SQSpESpSDEVTELDLSHGKK
QE3_191209_OPL1025_FR_U2OS_TiOx_A.5896.5896.2	CSSpKENILR	CSSpKENILR	CSSpKENILR	CSSpKENILR	CSSpKENILR	CSSpKENILR	CSSpKENILR	CSSpKENILR
QE3_191209_OPL1025_FR_U2OS_TiOx_B.8090.8090.2	SRPTSpEGSpDIESTEPQK	SRPTSpEGSpDIESTEPQK	SRPTSpEGSpDIESTEPQK	SRPTSpEGSpDIESTEPQK	SRPTSpEGSpDIESTEPQK	SRPTSpEGSpDIESTEPQK	SRPTSpEGSpDIESTEPQK	SRPTSpEGSpDIESTEPQK
QE3_191209_OPL1025_FR_U2OS_TiOx_B.46797.46797.3	SGSSpSpPDSEITELKFPSINHD	SGSSpSpPDSEITELKFPSINHD	SGSSpSpPDSEITELKFPSINHD	SGSSpSpPDSEITELKFPSINHD	SGSSpSpPDSEITELKFPSINHD	SGSSpSpPDSEITELKFPSINHD	SGSSpSpPDSEITELKFPSINHD	SGSSpSpPDSEITELKFPSINHD
QE3_191209_OPL1025_FR_U2OS_TiOx_A.18176.18176.3	QSMDMSpPIKIVK	QSMDMSpPIKIVK	NA	NA	QSMDMSpPIKIVK	QSMDMSpPIKIVK	QSMDMSpPIKIVK	QSMDMSpPIKIVK
QE3_191209_OPL1025_FR_U2OS_TiOx_B.6013.6013.2	IHSpPIIR	IHSpPIIR	IHSpPIIR	IHSpPIIR	IHSpPIIR	IHSpPIIR	IHSpPIIR	IHSpPIIR
QE3_191209_OPL1025_FR_U2OS_TiOx_A.18030.18030.3	KLENSpPLGEALR	KLENSpPLGEALR	KLENSpPLGEALR	KLENSpPLGEALR	KLENSpPLGEALR	KLENSpPLGEALR	KLENSpPLGEALR	KLENSpPLGEALR
QE3_191209_OPL1025_FR_U2OS_TiOx_C.46433.46433.2	LPIFSRLSpISDD	LPIFSRLSpISDD	LPIFSRLSpISDD	LPIFSRLSpISDD	LPIFSRLSpISDD	LPIFSRLSpISDD	LPIFSRLSpISDD	LPIFSRLSpISDD
QE3_191209_OPL1025_FR_U2OS_TiOx_C.7336.7336.2	QSpPGPALAR	QSpPGPALAR	QSpPGPALAR	QSpPGPALAR	QSpPGPALAR	QSpPGPALAR	QSpPGPALAR	QSpPGPALAR
QE3_191209_OPL1025_FR_U2OS_TiOx_A.30373.30373.3	AADISpLDNLVEGKR	AADISpLDNLVEGKR	AADISpLDNLVEGKR	AADISpLDNLVEGKR	AADISpLDNLVEGKR	AADISpLDNLVEGKR	AADISpLDNLVEGKR	AADISpLDNLVEGKR
QE3_191209_OPL1025_FR_U2OS_TiOx_C.13344.13344.2	ETERASpPIKMDLAPSK	ETERASpPIKMDLAPSK	ETERASpPIKMDLAPSK	ETERASpPIKMDLAPSK	ETERASpPIKMDLAPSK	ETERASpPIKMDLAPSK	ETERASpPIKMDLAPSK	ETERASpPIKMDLAPSK
QE3_191209_OPL1025_FR_U2OS_TiOx_B.7762.7762.2	QQFSpPSMTER	QQFSpPSMTER	NA	NA	QQFSpPSMTER	QQFSpPSMTER	NA	QQFSpPSMTER
QE3_191209_OPL1025_FR_U2OS_TiOx_A.24711.24711.2	RWSpIVSpSPER	RWSpIVSpSPER	NA	NA	RWSpIVSpSPER	RWSpIVSpSPER	NA	RWSpIVSpSPER
QE3_191209_OPL1025_FR_U2OS_TiOx_A.33051.33051.3	KYIEIDSpDEEPRGELLSLR	KYIEIDSpDEEPRGELLSLR	NA	NA	KYIEIDSpDEEPRGELLSLR	KYIEIDSpDEEPRGELLSLR	KYIEIDSpDEEPRGELLSLR	KYIEIDSpDEEPRGELLSLR
QE3_191209_OPL1025_FR_U2OS_TiOx_C.15080.15080.3	RIDISpPSTFRK	RIDISpPSTFRK	RIDISpPSTFRK	RIDISpPSTFRK	RIDISpPSTFRK	RIDISpPSTFRK	RIDISpPSTFRK	RIDISpPSTFRK
QE3_191209_OPL1025_FR_U2OS_TiOx_B.27496.27496.3	FLHIMEDDSpMEEKPLK	FLHIMEDDSpMEEKPLK	FLHIMEDDSpMEEKPLK	FLHIMEDDSpMEEKPLK	FLHIMEDDSpMEEKPLK	FLHIMEDDSpMEEKPLK	FLHIMEDDSpMEEKPLK	FLHIMEDDSpMEEKPLK
QE3_191209_OPL1025_FR_U2OS_TiOx_B.3693.3693.3	RRSpPPADAIPK	RRSpPPADAIPK	NA	NA	NA	NA	RRSpPPADAIPK	RRSpPPADAIPK
QE3_191209_OPL1025_FR_U2OS_TiOx_C.27006.27006.4	TGDLGIPPNPEDRSpPSpPEPIYNSEGKR	TGDLGIPPNPEDRSpPSpPEPIYNSEGKR	TGDLGIPPNPEDRSpPSpPEPIYNSEGKR	TGDLGIPPNPEDRSpPSpPEPIYNSEGKR	TGDLGIPPNPEDRSpPSpPEPIYNSEGKR	TGDLGIPPNPEDRSpPSpPEPIYNSEGKR	TGDLGIPPNPEDRSpPSpPEPIYNSEGKR	TGDLGIPPNPEDRSpPSpPEPIYNSEGKR
QE3_191209_OPL1025_FR_U2OS_TiOx_B.37989.37989.3	LSpPFHGSSPPQSTPLSpPPPLTPK	NA	NA	NA	NA	NA	NA	NA
QE3_191209_OPL1025_FR_U2OS_TiOx_C.3084.3084.3	SRKSpPSpPAGGGSpSPYSR	SRKSpPSpPAGGGSSpPYSR	NA	NA	SRKSpPSpPAGGGSpSPYSR	SRKSpPSpPAGGGSSpPYSR	NA	SRKSpPSpPAGGGSSpPYSR
QE3_191209_OPL1025_FR_U2OS_TiOx_A.10529.10529.3	ENPPVEDSpSpDEDDKRNQGNLYDK	ENPPVEDSpSpDEDDKRNQGNLYDK	ENPPVEDSpSpDEDDKRNQGNLYDK	ENPPVEDSpSpDEDDKRNQGNLYDK	ENPPVEDSpSpDEDDKRNQGNLYDK	ENPPVEDSpSpDEDDKRNQGNLYDK	ENPPVEDSpSpDEDDKRNQGNLYDK	ENPPVEDSpSpDEDDKRNQGNLYDK
QE3_191209_OPL1025_FR_U2OS_TiOx_A.11395.11395.3	SKDASpPINRWSpPTR	SKDASpPINRWSpPTR	NA	NA	SKDASpPINRWSpPTR	SKDASpPINRWSpPTR	NA	SKDASpPINRWSpPTR
QE3_191209_OPL1025_FR_U2OS_TiOx_C.25128.25128.2	SISpTPSpPESLR	SISpTPSpPESLR	SISpTPSpPESLR	SISpTPSpPESLR	SISpTPSpPESLR	SISpTPSpPESLR	SISpTPSpPESLR	SISpTPSpPESLR
QE3_191209_OPL1025_FR_U2OS_TiOx_C.29096.29096.2	ALPLPQSSTpC	ALPLPQSSTpC	NA	NA	NA	NA	ALPLPQSSTpC	ALPLPQSSTpC
QE3_191209_OPL1025_FR_U2OS_TiOx_B.9882.9882.3	KPSGLNGEASKSpQEMVHLVNK	KPSGLNGEASKSpQEMVHLVNK	KPSGLNGEASKSpQEMVHLVNK	KPSGLNGEASKSpQEMVHLVNK	KPSGLNGEASKSpQEMVHLVNK	KPSGLNGEASKSpQEMVHLVNK	KPSGLNGEASKSpQEMVHLVNK	KPSGLNGEASKSpQEMVHLVNK
QE3_191209_OPL1025_FR_U2OS_TiOx_C.23566.23566.3	RATGDGSpSpPELPSLER	RATGDGSpSpPELPSLER	RATGDGSpSpPELPSLER	RATGDGSpSpPELPSLER	RATGDGSpSpPELPSLER	RATGDGSpSpPELPSLER	RATGDGSpSpPELPSLER	RATGDGSpSpPELPSLER
QE3_191209_OPL1025_FR_U2OS_TiOx_C.5776.5776.3	SpREDLSAQPVQTK	SpREDLSAQPVQTK	SpREDLSAQPVQTK	SpREDLSAQPVQTK	SpREDLSAQPVQTK	SpREDLSAQPVQTK	SpREDLSAQPVQTK	SpREDLSAQPVQTK
QE3_191209_OPL1025_FR_U2OS_TiOx_A.10000.10000.2	SpVSpPCSNVESR	SpVSpPCSNVESR	SpVSpPCSNVESR	SpVSpPCSNVESR	SpVSpPCSNVESR	SpVSpPCSNVESR	SpVSpPCSNVESR	SpVSpPCSNVESR
QE3_191209_OPL1025_FR_U2OS_TiOx_A.10467.10467.3	GPPSpPPAPVMHSpPSR	GPPSpPPAPVMHSpPSR	GPPSpPPAPVMHSpPSR	GPPSpPPAPVMHSpPSR	GPPSpPPAPVMHSpPSR	GPPSpPPAPVMHSpPSR	GPPSpPPAPVMHSpPSR	GPPSpPPAPVMHSpPSR
QE3_191209_OPL1025_FR_U2OS_TiOx_C.5589.5589.3	RSETpPPHWR	RSETpPPHWR	RSETpPPHWR	RSETpPPHWR	RSETpPPHWR	RSETpPPHWR	RSETpPPHWR	RSETpPPHWR
QE3_191209_OPL1025_FR_U2OS_TiOx_B.20933.20933.2	SGSpYSYLEER	SGSpYSYLEER	SGSpYSYLEER	SGSpYSYLEER	SGSpYSYLEER	SGSpYSYLEER	SGSpYSYLEER	SGSpYSYLEER
QE3_191209_OPL1025_FR_U2OS_TiOx_C.30897.30897.3	QLEMENSpPLLSPR	QLEMENSpPLLSPR	QLEMENSpPLLSPR	QLEMENSpPLLSPR	QLEMENSpPLLSPR	QLEMENSpPLLSPR	QLEMENSpPLLSPR	QLEMENSpPLLSPR
QE3_191209_OPL1025_FR_U2OS_TiOx_B.16411.16411.2	SGGLQTPECLSpR	SGGLQTPECLSpR	SGGLQTPECLSpR	SGGLQTPECLSpR	SGGLQTPECLSpR	SGGLQTPECLSpR	NA	SGGLQTPECLSpR
QE3_191209_OPL1025_FR_U2OS_TiOx_C.36136.36136.2	LQPSSSpPENSLDPFPPR	LQPSSSpPENSLDPFPPR	LQPSSSpPENSLDPFPPR	LQPSSSpPENSLDPFPPR	LQPSSSpPENSLDPFPPR	LQPSSSpPENSLDPFPPR	LQPSSSpPENSLDPFPPR	LQPSSSpPENSLDPFPPR
QE3_191209_OPL1025_FR_U2OS_TiOx_C.24483.24483.3	SNTpLNEKPALPVIR	SNTpLNEKPALPVIR	SNTpLNEKPALPVIR	SNTpLNEKPALPVIR	SNTpLNEKPALPVIR	SNTpLNEKPALPVIR	SNTpLNEKPALPVIR	SNTpLNEKPALPVIR
QE3_191209_OPL1025_FR_U2OS_TiOx_A.17982.17982.3	AKDQNESpLDEEMFYK	AKDQNESpLDEEMFYK	NA	NA	AKDQNESpLDEEMFYK	AKDQNESpLDEEMFYK	AKDQNESpLDEEMFYK	AKDQNESpLDEEMFYK
QE3_191209_OPL1025_FR_U2OS_TiOx_C.51622.51622.3	KEESpEESpDDDMGFGLFD	KEESpEESpDDDMGFGLFD	NA	NA	NA	NA	NA	KEESpEESpDDDMGFGLFD
QE3_191209_OPL1025_FR_U2OS_TiOx_C.24247.24247.3	LGGLRPESpPESLTSVSR	LGGLRPESpPESLTSVSR	LGGLRPESpPESLTSVSR	LGGLRPESpPESLTSVSR	LGGLRPESpPESLTSVSR	LGGLRPESpPESLTSVSR	LGGLRPESpPESLTSVSR	LGGLRPESpPESLTSVSR
QE3_191209_OPL1025_FR_U2OS_TiOx_A.28364.28364.3	KGVLGKSpPLSpALAR	KGVLGKSpPLSpALAR	NA	NA	KGVLGKSpPLSpALAR	KGVLGKSpPLSpALAR	KGVLGKSpPLSpALAR	KGVLGKSpPLSpALAR
QE3_191209_OPL1025_FR_U2OS_TiOx_C.6993.6993.3	ILKSpPEIQR	ILKSpPEIQR	ILKSpPEIQR	ILKSpPEIQR	ILKSpPEIQR	ILKSpPEIQR	ILKSpPEIQR	ILKSpPEIQR
QE3_191209_OPL1025_FR_U2OS_TiOx_C.6453.6453.2	RYSpPPIQR	RYSpPPIQR	RYSpPPIQR	RYSpPPIQR	RYSpPPIQR	RYSpPPIQR	RYSpPPIQR	RYSpPPIQR
QE3_191209_OPL1025_FR_U2OS_TiOx_C.18854.18854.3	MSpPSKSPFLPSMK	MSpPSKSPFLPSMK	NA	NA	MSpPSKSPFLPSMK	MSpPSKSPFLPSMK	MSpPSKSPFLPSMK	MSpPSKSPFLPSMK
QE3_191209_OPL1025_FR_U2OS_TiOx_B.34680.34680.4	TQTpPPVSPAPQPTEERLPSSPVYEDAASFK	TQTpPPVSPAPQPTEERLPSSPVYEDAASFK	TQTpPPVSPAPQPTEERLPSSPVYEDAASFK	TQTpPPVSPAPQPTEERLPSSPVYEDAASFK	TQTpPPVSPAPQPTEERLPSSPVYEDAASFK	TQTpPPVSPAPQPTEERLPSSPVYEDAASFK	TQTpPPVSPAPQPTEERLPSSPVYEDAASFK	TQTpPPVSPAPQPTEERLPSSPVYEDAASFK
QE3_191209_OPL1025_FR_U2OS_TiOx_B.14560.14560.3	LPDLSpPVENKEHKPGPIGK	LPDLSpPVENKEHKPGPIGK	LPDLSpPVENKEHKPGPIGK	LPDLSpPVENKEHKPGPIGK	LPDLSpPVENKEHKPGPIGK	LPDLSpPVENKEHKPGPIGK	LPDLSpPVENKEHKPGPIGK	LPDLSpPVENKEHKPGPIGK
QE3_191209_OPL1025_FR_U2OS_TiOx_B.2326.2326.3	RRSpPSpPTPTPGPSR	RRSpPSpPTPTPGPSR	RRSpPSpPTPTPGPSR	RRSpPSpPTPTPGPSR	RRSpPSpPTPTPGPSR	RRSpPSpPTPTPGPSR	RRSpPSpPTPTPGPSR	RRSpPSpPTPTPGPSR
QE3_191209_OPL1025_FR_U2OS_TiOx_A.10614.10614.2	SpCPELTSGPR	SpCPELTSGPR	SpCPELTSGPR	SpCPELTSGPR	SpCPELTSGPR	SpCPELTSGPR	SpCPELTSGPR	SpCPELTSGPR
QE3_191209_OPL1025_FR_U2OS_TiOx_A.11705.11705.3	SSTpPLHSpPSPIR	SSTpPLHSpPSPIR	SSTpPLHSpPSPIR	SSTpPLHSpPSPIR	SSTpPLHSpPSPIR	SSTpPLHSpPSPIR	SSTpPLHSpPSPIR	SSTpPLHSpPSPIR
QE3_191209_OPL1025_FR_U2OS_TiOx_B.13959.13959.3	EKTpPELPEPSVK	EKTpPELPEPSVK	EKTpPELPEPSVK	EKTpPELPEPSVK	EKTpPELPEPSVK	EKTpPELPEPSVK	EKTpPELPEPSVK	EKTpPELPEPSVK
QE3_191209_OPL1025_FR_U2OS_TiOx_B.7604.7604.3	RQDSpAGPVLDGAR	RQDSpAGPVLDGAR	RQDSpAGPVLDGAR	RQDSpAGPVLDGAR	RQDSpAGPVLDGAR	RQDSpAGPVLDGAR	RQDSpAGPVLDGAR	RQDSpAGPVLDGAR
QE3_191209_OPL1025_FR_U2OS_TiOx_A.20518.20518.2	EDSpGTFSLGK	EDSpGTFSLGK	EDSpGTFSLGK	EDSpGTFSLGK	EDSpGTFSLGK	EDSpGTFSLGK	EDSpGTFSLGK	EDSpGTFSLGK
QE3_191209_OPL1025_FR_U2OS_TiOx_C.24967.24967.3	NESEDNKFSpDDSpDDDFVQPR	NESEDNKFSpDDSpDDDFVQPR	NESEDNKFSpDDSpDDDFVQPR	NESEDNKFSpDDSpDDDFVQPR	NESEDNKFSpDDSpDDDFVQPR	NESEDNKFSpDDSpDDDFVQPR	NESEDNKFSpDDSpDDDFVQPR	NESEDNKFSpDDSpDDDFVQPR
QE3_191209_OPL1025_FR_U2OS_TiOx_C.30734.30734.3	VDDDSpLGEFPVTNSR	VDDDSpLGEFPVTNSR	NA	NA	VDDDSpLGEFPVTNSR	VDDDSpLGEFPVTNSR	VDDDSpLGEFPVTNSR	VDDDSpLGEFPVTNSR
QE3_191209_OPL1025_FR_U2OS_TiOx_A.30375.30375.3	LKDLFDYSpPPLHK	LKDLFDYSpPPLHK	LKDLFDYSpPPLHK	LKDLFDYSpPPLHK	LKDLFDYSpPPLHK	LKDLFDYSpPPLHK	LKDLFDYSpPPLHK	LKDLFDYSpPPLHK
QE3_191209_OPL1025_FR_U2OS_TiOx_A.7307.7307.2	KTPSKPPAQLSpPSVPK	KTPSKPPAQLSpPSVPK	KTPSKPPAQLSpPSVPK	KTPSKPPAQLSpPSVPK	NA	KTPSKPPAQLSpPSVPK	NA	KTPSKPPAQLSpPSVPK
QE3_191209_OPL1025_FR_U2OS_TiOx_A.41002.41002.3	LHGGFDSpDCSpEDGEALNGEPELDLTSK	LHGGFDSpDCSpEDGEALNGEPELDLTSK	LHGGFDSpDCSpEDGEALNGEPELDLTSK	LHGGFDSpDCSpEDGEALNGEPELDLTSK	LHGGFDSpDCSpEDGEALNGEPELDLTSK	LHGGFDSpDCSpEDGEALNGEPELDLTSK	LHGGFDSpDCSpEDGEALNGEPELDLTSK	LHGGFDSpDCSpEDGEALNGEPELDLTSK
QE3_191209_OPL1025_FR_U2OS_TiOx_A.7034.7034.3	SRSpFDYNYRR	SRSpFDYNYRR	SRSpFDYNYRR	SRSpFDYNYRR	NA	SRSpFDYNYRR	NA	SRSpFDYNYRR
QE3_191209_OPL1025_FR_U2OS_TiOx_B.4173.4173.2	EEHGGLIRSpPR	EEHGGLIRSpPR	EEHGGLIRSpPR	EEHGGLIRSpPR	EEHGGLIRSpPR	EEHGGLIRSpPR	EEHGGLIRSpPR	EEHGGLIRSpPR
QE3_191209_OPL1025_FR_U2OS_TiOx_B.10460.10460.2	QLSpADAAVTR	QLSpADAAVTR	QLSpADAAVTR	QLSpADAAVTR	QLSpADAAVTR	QLSpADAAVTR	QLSpADAAVTR	QLSpADAAVTR
QE3_191209_OPL1025_FR_U2OS_TiOx_B.13313.13313.2	ATHLDPARLSpPESAPGPAR	ATHLDPARLSpPESAPGPAR	ATHLDPARLSpPESAPGPAR	ATHLDPARLSpPESAPGPAR	ATHLDPARLSpPESAPGPAR	ATHLDPARLSpPESAPGPAR	ATHLDPARLSpPESAPGPAR	ATHLDPARLSpPESAPGPAR
QE3_191209_OPL1025_FR_U2OS_TiOx_C.5021.5021.3	YDERPGPSpPLPHRDR	YDERPGPSpPLPHRDR	YDERPGPSpPLPHRDR	YDERPGPSpPLPHRDR	YDERPGPSpPLPHRDR	YDERPGPSpPLPHRDR	NA	NA
QE3_191209_OPL1025_FR_U2OS_TiOx_B.9077.9077.2	EVSpPEVVR	EVSpPEVVR	EVSpPEVVR	EVSpPEVVR	EVSpPEVVR	EVSpPEVVR	EVSpPEVVR	EVSpPEVVR
QE3_191209_OPL1025_FR_U2OS_TiOx_B.31128.31128.2	LYSILQGDSpPTK	LYSILQGDSpPTK	LYSILQGDSpPTK	LYSILQGDSpPTK	LYSILQGDSpPTK	LYSILQGDSpPTK	LYSILQGDSpPTK	LYSILQGDSpPTK
QE3_191209_OPL1025_FR_U2OS_TiOx_B.13784.13784.3	SRSpPLHPMSEIPR	SRSpPLHPMSEIPR	SRSpPLHPMSEIPR	SRSpPLHPMSEIPR	SRSpPLHPMSEIPR	SRSpPLHPMSEIPR	SRSpPLHPMSEIPR	SRSpPLHPMSEIPR
QE3_191209_OPL1025_FR_U2OS_TiOx_B.22263.22263.3	LLEDSpEESpSEETVSR	LLEDSpEESpSEETVSR	LLEDSpEESpSEETVSR	LLEDSpEESpSEETVSR	LLEDSpEESpSEETVSR	LLEDSpEESpSEETVSR	LLEDSpEESpSEETVSR	LLEDSpEESpSEETVSR
QE3_191209_OPL1025_FR_U2OS_TiOx_A.13964.13964.4	RQSpLELQKCEEILHK	RQSpLELQKCEEILHK	RQSpLELQKCEEILHK	RQSpLELQKCEEILHK	RQSpLELQKCEEILHK	RQSpLELQKCEEILHK	RQSpLELQKCEEILHK	RQSpLELQKCEEILHK
QE3_191209_OPL1025_FR_U2OS_TiOx_B.37236.37236.2	ASSpLEDLVLK	ASSpLEDLVLK	ASSpLEDLVLK	ASSpLEDLVLK	ASSpLEDLVLK	ASSpLEDLVLK	ASSpLEDLVLK	ASSpLEDLVLK
QE3_191209_OPL1025_FR_U2OS_TiOx_C.12042.12042.2	LGVSVSpPSR	LGVSVSpPSR	LGVSVSpPSR	LGVSVSpPSR	LGVSVSpPSR	LGVSVSpPSR	LGVSVSpPSR	LGVSVSpPSR
QE3_191209_OPL1025_FR_U2OS_TiOx_A.15527.15527.2	LSVQSNPSpPQLR	LSVQSNPSpPQLR	LSVQSNPSpPQLR	LSVQSNPSpPQLR	LSVQSNPSpPQLR	LSVQSNPSpPQLR	LSVQSNPSpPQLR	LSVQSNPSpPQLR
QE3_191209_OPL1025_FR_U2OS_TiOx_A.16848.16848.4	QSQQPMKPISpPVKDPVSpPASQK	QSQQPMKPISpPVKDPVSpPASQK	NA	NA	NA	QSQQPMKPISpPVKDPVSpPASQK	NA	NA
QE3_191209_OPL1025_FR_U2OS_TiOx_B.36135.36135.5	LLTRADAECPPAHTpCRCGVPACSHVPMWSpAR	NA	KPATpPAEDDEDDDIDLFGSpDNEEEDKEAAQLR	KPATpPAEDDEDDDIDLFGSpDNEEEDKEAAQLR	NA	NA	NA	NA
QE3_191209_OPL1025_FR_U2OS_TiOx_C.37587.37587.3	NDELLSDLTpRTPPPPSSTFPK	NA	NDELLSDLTpRTPPPPSSTFPK	NA	NDELLSDLTpRTPPPPSSTFPK	NA	NDELLSDLTpRTPPPPSSTFPK	NDELLSDLTpRTPPPPSSTFPK
QE3_191209_OPL1025_FR_U2OS_TiOx_A.32930.32930.2	DFQEYVEPGEDFPASpPQRR	DFQEYVEPGEDFPASpPQRR	DFQEYVEPGEDFPASpPQRR	DFQEYVEPGEDFPASpPQRR	NA	DFQEYVEPGEDFPASpPQRR	DFQEYVEPGEDFPASpPQRR	DFQEYVEPGEDFPASpPQRR
QE3_191209_OPL1025_FR_U2OS_TiOx_A.29706.29706.2	QMSpFDLTK	QMSpFDLTK	QMSpFDLTK	QMSpFDLTK	QMSpFDLTK	QMSpFDLTK	NA	NA
QE3_191209_OPL1025_FR_U2OS_TiOx_C.12201.12201.2	GRLSpPVPVPR	GRLSpPVPVPR	GRLSpPVPVPR	GRLSpPVPVPR	GRLSpPVPVPR	GRLSpPVPVPR	GRLSpPVPVPR	GRLSpPVPVPR
QE3_191209_OPL1025_FR_U2OS_TiOx_C.2827.2827.3	KKEQSEVSVSpPR	KKEQSEVSVSpPR	KKEQSEVSVSpPR	KKEQSEVSVSpPR	KKEQSEVSVSpPR	KKEQSEVSVSpPR	NA	NA
QE3_191209_OPL1025_FR_U2OS_TiOx_B.31693.31693.2	LIPGPLSpPVAR	LIPGPLSpPVAR	LIPGPLSpPVAR	LIPGPLSpPVAR	LIPGPLSpPVAR	LIPGPLSpPVAR	LIPGPLSpPVAR	LIPGPLSpPVAR
QE3_191209_OPL1025_FR_U2OS_TiOx_C.24676.24676.3	TQPSSGVDSAVGTLPATSpPQSTSVQAK	TQPSSGVDSAVGTLPATSpPQSTSVQAK	NA	NA	NA	NA	TQPSSGVDSAVGTLPATSpPQSTSVQAK	NA
QE3_191209_OPL1025_FR_U2OS_TiOx_A.7883.7883.3	RRTpIHTFPCLK	RRTpIHTFPCLK	RRTpIHTFPCLK	RRTpIHTFPCLK	NA	RRTpIHTFPCLK	NA	RRTpIHTFPCLK
QE3_191209_OPL1025_FR_U2OS_TiOx_B.18795.18795.3	CRSpPGMLEPLGSSR	CRSpPGMLEPLGSSR	CRSpPGMLEPLGSSR	CRSpPGMLEPLGSSR	CRSpPGMLEPLGSSR	CRSpPGMLEPLGSSR	CRSpPGMLEPLGSSR	CRSpPGMLEPLGSSR
QE3_191209_OPL1025_FR_U2OS_TiOx_A.3028.3028.2	KLSpGDQPAARTpPR	KLSpGDQPAARTpPR	NA	NA	KLSpGDQPAARTpPR	KLSpGDQPAARTpPR	NA	KLSpGDQPAARTpPR
QE3_191209_OPL1025_FR_U2OS_TiOx_A.14469.14469.2	GTDTQTPAVLSpPSK	GTDTQTPAVLSpPSK	GTDTQTPAVLSpPSK	GTDTQTPAVLSpPSK	GTDTQTPAVLSpPSK	GTDTQTPAVLSpPSK	NA	GTDTQTPAVLSpPSK
QE3_191209_OPL1025_FR_U2OS_TiOx_A.35941.35941.2	LGYLVSpPPQQIR	LGYLVSpPPQQIR	NA	NA	LGYLVSpPPQQIR	LGYLVSpPPQQIR	LGYLVSpPPQQIR	LGYLVSpPPQQIR
QE3_191209_OPL1025_FR_U2OS_TiOx_B.33712.33712.3	YQPLASTASpDNDFVTPEPR	YQPLASTASpDNDFVTPEPR	YQPLASTASpDNDFVTPEPR	YQPLASTASpDNDFVTPEPR	YQPLASTASpDNDFVTPEPR	YQPLASTASpDNDFVTPEPR	YQPLASTASpDNDFVTPEPR	YQPLASTASpDNDFVTPEPR
QE3_191209_OPL1025_FR_U2OS_TiOx_B.39071.39071.2	IILDLISESpPIKGR	IILDLISESpPIKGR	IILDLISESpPIKGR	IILDLISESpPIKGR	IILDLISESpPIKGR	IILDLISESpPIKGR	IILDLISESpPIKGR	IILDLISESpPIKGR
QE3_191209_OPL1025_FR_U2OS_TiOx_B.14266.14266.2	AKPVGSpPLFK	AKPVGSpPLFK	NA	NA	NA	NA	AKPVGSpPLFK	AKPVGSpPLFK
QE3_191209_OPL1025_FR_U2OS_TiOx_C.40771.40771.4	SLTGKLEPVSpPPSpPPHTDPELELVPPR	SLTGKLEPVSpPPSpPPHTDPELELVPPR	SLTGKLEPVSpPPSpPPHTDPELELVPPR	SLTGKLEPVSpPPSpPPHTDPELELVPPR	SLTGKLEPVSpPPSpPPHTDPELELVPPR	SLTGKLEPVSpPPSpPPHTDPELELVPPR	SLTGKLEPVSpPPSpPPHTDPELELVPPR	SLTGKLEPVSpPPSpPPHTDPELELVPPR
QE3_191209_OPL1025_FR_U2OS_TiOx_B.14154.14154.3	RASpVCAEAYNPDEEEDDAESR	RASpVCAEAYNPDEEEDDAESR	RASpVCAEAYNPDEEEDDAESR	RASpVCAEAYNPDEEEDDAESR	RASpVCAEAYNPDEEEDDAESR	RASpVCAEAYNPDEEEDDAESR	RASpVCAEAYNPDEEEDDAESR	RASpVCAEAYNPDEEEDDAESR
QE3_191209_OPL1025_FR_U2OS_TiOx_B.4237.4237.3	RKAEDSpDSpEPEPEDNVR	RKAEDSpDSpEPEPEDNVR	RKAEDSpDSpEPEPEDNVR	RKAEDSpDSpEPEPEDNVR	NA	RKAEDSpDSpEPEPEDNVR	RKAEDSpDSpEPEPEDNVR	RKAEDSpDSpEPEPEDNVR
QE3_191209_OPL1025_FR_U2OS_TiOx_B.30814.30814.3	SFSKEELMSpSpDLEETAGSTSIPK	SFSKEELMSpSpDLEETAGSTSIPK	ANQISpPSNSSLKNPQAGVPPFSSLK	ANQISpPSNSSLKNPQAGVPPFSSLK	SFSKEELMSpSpDLEETAGSTSIPK	SFSKEELMSpSpDLEETAGSTSIPK	SFSKEELMSpSpDLEETAGSTSIPK	SFSKEELMSpSpDLEETAGSTSIPK
QE3_191209_OPL1025_FR_U2OS_TiOx_A.11898.11898.2	SATpFPNAGPR	SATpFPNAGPR	SATpFPNAGPR	SATpFPNAGPR	SATpFPNAGPR	SATpFPNAGPR	SATpFPNAGPR	SATpFPNAGPR
QE3_191209_OPL1025_FR_U2OS_TiOx_B.2764.2764.3	RHSpIEKETPTNVR	RHSpIEKETPTNVR	NA	NA	RHSpIEKETPTNVR	RHSpIEKETPTNVR	RHSpIEKETPTNVR	RHSpIEKETPTNVR
QE3_191209_OPL1025_FR_U2OS_TiOx_A.3687.3687.3	TDSEKPFRGSpQSpPK	TDSEKPFRGSpQSpPK	TDSEKPFRGSpQSpPK	TDSEKPFRGSpQSpPK	TDSEKPFRGSpQSpPK	TDSEKPFRGSpQSpPK	NA	TDSEKPFRGSpQSpPK
QE3_191209_OPL1025_FR_U2OS_TiOx_A.2832.2832.2	RSHSpPSIDGTPK	RSHSpPSIDGTPK	NA	NA	RSHSpPSIDGTPK	RSHSpPSIDGTPK	RSHSpPSIDGTPK	RSHSpPSIDGTPK
QE3_191209_OPL1025_FR_U2OS_TiOx_C.7409.7409.2	TEVSpPVPR	TEVSpPVPR	TEVSpPVPR	TEVSpPVPR	TEVSpPVPR	TEVSpPVPR	NA	TEVSpPVPR
QE3_191209_OPL1025_FR_U2OS_TiOx_C.6330.6330.2	DLLHPSpPEEEKRK	DLLHPSpPEEEKRK	DLLHPSpPEEEKRK	DLLHPSpPEEEKRK	DLLHPSpPEEEKRK	DLLHPSpPEEEKRK	DLLHPSpPEEEKRK	DLLHPSpPEEEKRK
QE3_191209_OPL1025_FR_U2OS_TiOx_C.9372.9372.2	ILVPKSpPVK	ILVPKSpPVK	ILVPKSpPVK	ILVPKSpPVK	ILVPKSpPVK	ILVPKSpPVK	ILVPKSpPVK	ILVPKSpPVK
QE3_191209_OPL1025_FR_U2OS_TiOx_A.14273.14273.2	AKPVGSpPLFK	AKPVGSpPLFK	AKPVGSpPLFK	AKPVGSpPLFK	AKPVGSpPLFK	AKPVGSpPLFK	AKPVGSpPLFK	AKPVGSpPLFK
QE3_191209_OPL1025_FR_U2OS_TiOx_B.40676.40676.3	CGSGPVHISGQHLVAVEEDAESpEDEEEEDVKLLSISGK	CGSGPVHISGQHLVAVEEDAESpEDEEEEDVKLLSISGK	NA	NA	CGSGPVHISGQHLVAVEEDAESpEDEEEEDVKLLSISGK	CGSGPVHISGQHLVAVEEDAESpEDEEEEDVKLLSISGK	CGSGPVHISGQHLVAVEEDAESpEDEEEEDVKLLSISGK	CGSGPVHISGQHLVAVEEDAESpEDEEEEDVKLLSISGK
QE3_191209_OPL1025_FR_U2OS_TiOx_A.11073.11073.2	SpPPADAIPK	SpPPADAIPK	SpPPADAIPK	SpPPADAIPK	SpPPADAIPK	SpPPADAIPK	SpPPADAIPK	SpPPADAIPK
QE3_191209_OPL1025_FR_U2OS_TiOx_A.43842.43842.3	VEAKEESEESpDEDMGFGLFD	VEAKEESEESpDEDMGFGLFD	NA	NA	NA	NA	NA	VEAKEESEESpDEDMGFGLFD
QE3_191209_OPL1025_FR_U2OS_TiOx_A.4171.4171.3	KPAPPQHFSpPR	KPAPPQHFSpPR	KPAPPQHFSpPR	KPAPPQHFSpPR	KPAPPQHFSpPR	KPAPPQHFSpPR	NA	KPAPPQHFSpPR
QE3_191209_OPL1025_FR_U2OS_TiOx_A.23360.23360.3	ERRTpPSpDDEEDNLFAPPK	ERRTpPSpDDEEDNLFAPPK	ERRTpPSpDDEEDNLFAPPK	ERRTpPSpDDEEDNLFAPPK	ERRTpPSpDDEEDNLFAPPK	ERRTpPSpDDEEDNLFAPPK	ERRTpPSpDDEEDNLFAPPK	ERRTpPSpDDEEDNLFAPPK
QE3_191209_OPL1025_FR_U2OS_TiOx_A.9696.9696.2	LPQTSpDDEKKDF	LPQTSpDDEKKDF	LPQTSpDDEKKDF	LPQTSpDDEKKDF	LPQTSpDDEKKDF	LPQTSpDDEKKDF	LPQTSpDDEKKDF	LPQTSpDDEKKDF
QE3_191209_OPL1025_FR_U2OS_TiOx_A.12176.12176.2	SQSpYIPTSGCR	SQSpYIPTSGCR	SQSpYIPTSGCR	SQSpYIPTSGCR	SQSpYIPTSGCR	SQSpYIPTSGCR	SQSpYIPTSGCR	SQSpYIPTSGCR
QE3_191209_OPL1025_FR_U2OS_TiOx_C.20178.20178.3	TASpPLPLRPDAPVEK	TASpPLPLRPDAPVEK	NA	NA	TASpPLPLRPDAPVEK	TASpPLPLRPDAPVEK	TASpPLPLRPDAPVEK	TASpPLPLRPDAPVEK
QE3_191209_OPL1025_FR_U2OS_TiOx_C.8424.8424.2	LELQGPRGSpPNAR	LELQGPRGSpPNAR	LELQGPRGSpPNAR	LELQGPRGSpPNAR	NA	NA	LELQGPRGSpPNAR	LELQGPRGSpPNAR
QE3_191209_OPL1025_FR_U2OS_TiOx_A.10137.10137.3	SVTpPPPPPRGQTpPPPR	SVTpPPPPPRGQTpPPPR	NA	NA	SVTpPPPPPRGQTpPPPR	SVTpPPPPPRGQTpPPPR	SVTpPPPPPRGQTpPPPR	SVTpPPPPPRGQTpPPPR
QE3_191209_OPL1025_FR_U2OS_TiOx_B.23918.23918.3	IPGTpPGAGGRLSpPENNQVLTK	IPGTpPGAGGRLSpPENNQVLTK	NA	NA	IPGTpPGAGGRLSpPENNQVLTK	IPGTpPGAGGRLSpPENNQVLTK	NA	NA
QE3_191209_OPL1025_FR_U2OS_TiOx_B.28279.28279.2	ASSpLNFLNK	ASSpLNFLNK	ASSpLNFLNK	ASSpLNFLNK	ASSpLNFLNK	ASSpLNFLNK	ASSpLNFLNK	ASSpLNFLNK
QE3_191209_OPL1025_FR_U2OS_TiOx_C.13616.13616.2	SLSpSSLDDTEVKK	SLSpSSLDDTEVKK	SLSpSSLDDTEVKK	SLSpSSLDDTEVKK	SLSpSSLDDTEVKK	SLSpSSLDDTEVKK	SLSpSSLDDTEVKK	SLSpSSLDDTEVKK
QE3_191209_OPL1025_FR_U2OS_TiOx_A.49519.49519.2	SpAVLLVDETATTPIFANR	SpAVLLVDETATTPIFANR	SpAVLLVDETATTPIFANR	SpAVLLVDETATTPIFANR	SpAVLLVDETATTPIFANR	SpAVLLVDETATTPIFANR	SpAVLLVDETATTPIFANR	SpAVLLVDETATTPIFANR
QE3_191209_OPL1025_FR_U2OS_TiOx_B.35342.35342.2	SpLEEDLETLK	SpLEEDLETLK	SpLEEDLETLK	SpLEEDLETLK	SpLEEDLETLK	SpLEEDLETLK	SpLEEDLETLK	SpLEEDLETLK
QE3_191209_OPL1025_FR_U2OS_TiOx_C.25078.25078.3	SMGTGDTPGLEVPSSpPLRK	SMGTGDTPGLEVPSSpPLRK	SMGTGDTPGLEVPSSpPLRK	SMGTGDTPGLEVPSSpPLRK	SMGTGDTPGLEVPSSpPLRK	NA	SMGTGDTPGLEVPSSpPLRK	SMGTGDTPGLEVPSSpPLRK
QE3_191209_OPL1025_FR_U2OS_TiOx_A.16775.16775.3	KGSpDALRPPVPQGEDEVPK	KGSpDALRPPVPQGEDEVPK	NA	NA	NA	KGSpDALRPPVPQGEDEVPK	KGSpDALRPPVPQGEDEVPK	KGSpDALRPPVPQGEDEVPK
QE3_191209_OPL1025_FR_U2OS_TiOx_C.5109.5109.3	SESpLSNCSIGKK	SESpLSNCSIGKK	SESpLSNCSIGKK	SESpLSNCSIGKK	SESpLSNCSIGKK	SESpLSNCSIGKK	SESpLSNCSIGKK	SESpLSNCSIGKK
QE3_191209_OPL1025_FR_U2OS_TiOx_A.27855.27855.3	LQMESpPDLPKPLSR	LQMESpPDLPKPLSR	LQMESpPDLPKPLSR	LQMESpPDLPKPLSR	LQMESpPDLPKPLSR	LQMESpPDLPKPLSR	LQMESpPDLPKPLSR	LQMESpPDLPKPLSR
QE3_191209_OPL1025_FR_U2OS_TiOx_B.10424.10424.2	CVSpCLPGQR	CVSpCLPGQR	CVSpCLPGQR	CVSpCLPGQR	CVSpCLPGQR	CVSpCLPGQR	CVSpCLPGQR	CVSpCLPGQR
QE3_191209_OPL1025_FR_U2OS_TiOx_A.7320.7320.2	SQSpPHYFR	SQSpPHYFR	SQSpPHYFR	SQSpPHYFR	SQSpPHYFR	SQSpPHYFR	SQSpPHYFR	SQSpPHYFR
QE3_191209_OPL1025_FR_U2OS_TiOx_B.48104.48104.2	SFLQSpLECLR	SFLQSpLECLR	SFLQSpLECLR	SFLQSpLECLR	SFLQSpLECLR	SFLQSpLECLR	SFLQSpLECLR	SFLQSpLECLR
QE3_191209_OPL1025_FR_U2OS_TiOx_A.41505.41505.3	DVMSDETNNEETESpPSQEFVNITK	DVMSDETNNEETESpPSQEFVNITK	NA	NA	DVMSDETNNEETESpPSQEFVNITK	DVMSDETNNEETESpPSQEFVNITK	DVMSDETNNEETESpPSQEFVNITK	DVMSDETNNEETESpPSQEFVNITK
QE3_191209_OPL1025_FR_U2OS_TiOx_A.42800.42800.2	SPSpFASEWDEIEK	SPSpFASEWDEIEK	SPSpFASEWDEIEK	SPSpFASEWDEIEK	SPSpFASEWDEIEK	SPSpFASEWDEIEK	SPSpFASEWDEIEK	SPSpFASEWDEIEK
QE3_191209_OPL1025_FR_U2OS_TiOx_B.29700.29700.3	ENVEYIEREESpDGEYDEFGR	ENVEYIEREESpDGEYDEFGR	ENVEYIEREESpDGEYDEFGR	ENVEYIEREESpDGEYDEFGR	ENVEYIEREESpDGEYDEFGR	ENVEYIEREESpDGEYDEFGR	ENVEYIEREESpDGEYDEFGR	ENVEYIEREESpDGEYDEFGR
QE3_191209_OPL1025_FR_U2OS_TiOx_B.35954.35954.2	CPSpPTMSLPSSWK	CPSpPTMSLPSSWK	CPSpPTMSLPSSWK	CPSpPTMSLPSSWK	CPSpPTMSLPSSWK	CPSpPTMSLPSSWK	CPSpPTMSLPSSWK	CPSpPTMSLPSSWK
QE3_191209_OPL1025_FR_U2OS_TiOx_B.13829.13829.2	SSGSPYGGGYGSpGGGSGGYGSR	SSGSPYGGGYGSpGGGSGGYGSR	SSGSPYGGGYGSpGGGSGGYGSR	SSGSPYGGGYGSpGGGSGGYGSR	SSGSPYGGGYGSpGGGSGGYGSR	SSGSPYGGGYGSpGGGSGGYGSR	SSGSPYGGGYGSpGGGSGGYGSR	SSGSPYGGGYGSpGGGSGGYGSR
QE3_191209_OPL1025_FR_U2OS_TiOx_A.22824.22824.2	MALPPQEDATASpPPR	MALPPQEDATASpPPR	MALPPQEDATASpPPR	MALPPQEDATASpPPR	MALPPQEDATASpPPR	MALPPQEDATASpPPR	MALPPQEDATASpPPR	MALPPQEDATASpPPR
QE3_191209_OPL1025_FR_U2OS_TiOx_A.3039.3039.2	RSSpPPGHYYQK	RSSpPPGHYYQK	RSSpPPGHYYQK	RSSpPPGHYYQK	RSSpPPGHYYQK	RSSpPPGHYYQK	RSSpPPGHYYQK	RSSpPPGHYYQK
QE3_191209_OPL1025_FR_U2OS_TiOx_A.21552.21552.3	MSCFSRPSMSpPTPLDR	MSCFSRPSMSpPTPLDR	MSCFSRPSMSpPTPLDR	MSCFSRPSMSpPTPLDR	MSCFSRPSMSpPTPLDR	MSCFSRPSMSpPTPLDR	MSCFSRPSMSpPTPLDR	MSCFSRPSMSpPTPLDR
QE3_191209_OPL1025_FR_U2OS_TiOx_A.24111.24111.3	TFSDTTHGSpVPSDPLGR	NA	NA	NA	NA	NA	TFSDTTHGSpVPSDPLGR	NA
QE3_191209_OPL1025_FR_U2OS_TiOx_B.6749.6749.3	RLSpPSASpPPR	RLSpPSASpPPR	RLSpPSASpPPR	RLSpPSASpPPR	RLSpPSASpPPR	RLSpPSASpPPR	NA	NA
QE3_191209_OPL1025_FR_U2OS_TiOx_A.24559.24559.2	RVSpSGSCFALE	RVSpSGSCFALE	RVSpSGSCFALE	RVSpSGSCFALE	NA	NA	RVSpSGSCFALE	RVSpSGSCFALE
QE3_191209_OPL1025_FR_U2OS_TiOx_B.51278.51278.3	TSSpIADEGTYTLDSILR	TSSpIADEGTYTLDSILR	TSSpIADEGTYTLDSILR	TSSpIADEGTYTLDSILR	TSSpIADEGTYTLDSILR	TSSpIADEGTYTLDSILR	TSSpIADEGTYTLDSILR	TSSpIADEGTYTLDSILR
QE3_191209_OPL1025_FR_U2OS_TiOx_A.21746.21746.3	YRSpPEPDPYLSYR	YRSpPEPDPYLSYR	YRSpPEPDPYLSYR	YRSpPEPDPYLSYR	YRSpPEPDPYLSYR	YRSpPEPDPYLSYR	YRSpPEPDPYLSYR	YRSpPEPDPYLSYR
QE3_191209_OPL1025_FR_U2OS_TiOx_A.26153.26153.2	RTSpPQVLGSILK	RTSpPQVLGSILK	RTSpPQVLGSILK	RTSpPQVLGSILK	RTSpPQVLGSILK	RTSpPQVLGSILK	RTSpPQVLGSILK	RTSpPQVLGSILK
QE3_191209_OPL1025_FR_U2OS_TiOx_A.21379.21379.2	SFSpSPENFQR	SFSpSPENFQR	SFSpSPENFQR	SFSpSPENFQR	SFSpSPENFQR	SFSpSPENFQR	SFSpSPENFQR	SFSpSPENFQR
QE3_191209_OPL1025_FR_U2OS_TiOx_C.13687.13687.2	SVSpVDIR	SVSpVDIR	SVSpVDIR	SVSpVDIR	SVSpVDIR	SVSpVDIR	SVSpVDIR	SVSpVDIR
QE3_191209_OPL1025_FR_U2OS_TiOx_B.11420.11420.3	WTKPSSFSpDSER	WTKPSSFSpDSER	WTKPSSFSpDSER	WTKPSSFSpDSER	WTKPSSFSpDSER	WTKPSSFSpDSER	NA	WTKPSSFSpDSER
QE3_191209_OPL1025_FR_U2OS_TiOx_B.30513.30513.3	NSSpPPPSpPNKNNNAVDSGIHLTIEMNK	NSSpPPPSpPNKNNNAVDSGIHLTIEMNK	NA	NA	NSSpPPPSpPNKNNNAVDSGIHLTIEMNK	NSSpPPPSpPNKNNNAVDSGIHLTIEMNK	NA	NSSpPPPSpPNKNNNAVDSGIHLTIEMNK
QE3_191209_OPL1025_FR_U2OS_TiOx_C.6326.6326.3	HERPAGPGTpPPPDSGPLAK	HERPAGPGTpPPPDSGPLAK	DPLQNSpPGSEGK	DPLQNSpPGSEGK	NA	NA	NA	HERPAGPGTpPPPDSGPLAK
QE3_191209_OPL1025_FR_U2OS_TiOx_A.4291.4291.3	VKVDGPRSpPSYGR	VKVDGPRSpPSYGR	VKVDGPRSpPSYGR	VKVDGPRSpPSYGR	VKVDGPRSpPSYGR	VKVDGPRSpPSYGR	VKVDGPRSpPSYGR	VKVDGPRSpPSYGR
QE3_191209_OPL1025_FR_U2OS_TiOx_C.9632.9632.2	GPPSpPPAPVMHSpPSRK	GPPSpPPAPVMHSpPSRK	GPPSpPPAPVMHSpPSRK	GPPSpPPAPVMHSpPSRK	GPPSpPPAPVMHSpPSRK	GPPSpPPAPVMHSpPSRK	NA	NA
QE3_191209_OPL1025_FR_U2OS_TiOx_B.25617.25617.2	GWLRDPSASpPGDAGEQAIR	GWLRDPSASpPGDAGEQAIR	NA	NA	GWLRDPSASpPGDAGEQAIR	GWLRDPSASpPGDAGEQAIR	GWLRDPSASpPGDAGEQAIR	GWLRDPSASpPGDAGEQAIR
QE3_191209_OPL1025_FR_U2OS_TiOx_A.25452.25452.2	TPASTPVSGTpPQASpPMIER	TPASTPVSGTpPQASpPMIER	TPASTPVSGTpPQASpPMIER	TPASTPVSGTpPQASpPMIER	TPASTPVSGTpPQASpPMIER	TPASTPVSGTpPQASpPMIER	TPASTPVSGTpPQASpPMIER	TPASTPVSGTpPQASpPMIER
QE3_191209_OPL1025_FR_U2OS_TiOx_A.41927.41927.2	SpPGLVPPSpPEFAPR	SpPGLVPPSpPEFAPR	SpPGLVPPSpPEFAPR	SpPGLVPPSpPEFAPR	SpPGLVPPSpPEFAPR	SpPGLVPPSpPEFAPR	SpPGLVPPSpPEFAPR	SpPGLVPPSpPEFAPR
QE3_191209_OPL1025_FR_U2OS_TiOx_A.36993.36993.3	KFTNFQSPNIDPTEENDLDDSLSpVK	KFTNFQSPNIDPTEENDLDDSLSpVK	KFTNFQSPNIDPTEENDLDDSLSpVK	KFTNFQSPNIDPTEENDLDDSLSpVK	KFTNFQSPNIDPTEENDLDDSLSpVK	KFTNFQSPNIDPTEENDLDDSLSpVK	KFTNFQSPNIDPTEENDLDDSLSpVK	KFTNFQSPNIDPTEENDLDDSLSpVK
QE3_191209_OPL1025_FR_U2OS_TiOx_B.12478.12478.2	GLPPSpMER	GLPPSpMER	GLPPSpMER	GLPPSpMER	GLPPSpMER	GLPPSpMER	GLPPSpMER	GLPPSpMER
QE3_191209_OPL1025_FR_U2OS_TiOx_A.20277.20277.3	NLQPLMRSpPISR	NLQPLMRSpPISR	NLQPLMRSpPISR	NLQPLMRSpPISR	NLQPLMRSpPISR	NLQPLMRSpPISR	NLQPLMRSpPISR	NLQPLMRSpPISR
QE3_191209_OPL1025_FR_U2OS_TiOx_C.17330.17330.4	ELEKPIQSKPQSPVIQAAAVSpPK	ELEKPIQSKPQSPVIQAAAVSpPK	ELEKPIQSKPQSPVIQAAAVSpPK	ELEKPIQSKPQSPVIQAAAVSpPK	ELEKPIQSKPQSPVIQAAAVSpPK	ELEKPIQSKPQSPVIQAAAVSpPK	NA	ELEKPIQSKPQSPVIQAAAVSpPK
QE3_191209_OPL1025_FR_U2OS_TiOx_C.30604.30604.3	RASpLPAGLVGTpPPESPSEPR	RASpLPAGLVGTpPPESPSEPR	NA	NA	RASpLPAGLVGTpPPESPSEPR	RASpLPAGLVGTpPPESPSEPR	RASpLPAGLVGTpPPESPSEPR	RASpLPAGLVGTpPPESPSEPR
QE3_191209_OPL1025_FR_U2OS_TiOx_A.18669.18669.3	SRSpRSpPHEAGFCVYLK	SRSpRSpPHEAGFCVYLK	SRSpRSpPHEAGFCVYLK	SRSpRSpPHEAGFCVYLK	SRSpRSpPHEAGFCVYLK	SRSpRSpPHEAGFCVYLK	SRSpRSpPHEAGFCVYLK	SRSpRSpPHEAGFCVYLK
QE3_191209_OPL1025_FR_U2OS_TiOx_B.15352.15352.3	RIDISpPSTFRK	RIDISpPSTFRK	RIDISpPSTFRK	RIDISpPSTFRK	RIDISpPSTFRK	RIDISpPSTFRK	NA	RIDISpPSTFRK
QE3_191209_OPL1025_FR_U2OS_TiOx_A.21855.21855.2	GLGPPSpPPAPPR	GLGPPSpPPAPPR	GLGPPSpPPAPPR	GLGPPSpPPAPPR	GLGPPSpPPAPPR	GLGPPSpPPAPPR	GLGPPSpPPAPPR	GLGPPSpPPAPPR
QE3_191209_OPL1025_FR_U2OS_TiOx_A.4322.4322.2	EEHGGLIRSpPR	EEHGGLIRSpPR	EEHGGLIRSpPR	EEHGGLIRSpPR	EEHGGLIRSpPR	EEHGGLIRSpPR	NA	EEHGGLIRSpPR
QE3_191209_OPL1025_FR_U2OS_TiOx_A.20368.20368.3	TASpPLPLRPDAPVEK	TASpPLPLRPDAPVEK	TASpPLPLRPDAPVEK	TASpPLPLRPDAPVEK	TASpPLPLRPDAPVEK	TASpPLPLRPDAPVEK	TASpPLPLRPDAPVEK	TASpPLPLRPDAPVEK
QE3_191209_OPL1025_FR_U2OS_TiOx_C.5716.5716.3	GGSpSKDLLDNQSQEEQRR	GGSpSKDLLDNQSQEEQRR	GGSpSKDLLDNQSQEEQRR	GGSpSKDLLDNQSQEEQRR	GGSpSKDLLDNQSQEEQRR	GGSpSKDLLDNQSQEEQRR	GGSpSKDLLDNQSQEEQRR	GGSpSKDLLDNQSQEEQRR
QE3_191209_OPL1025_FR_U2OS_TiOx_C.18280.18280.3	SpLLRPGQAAELR	SpLLRPGQAAELR	SpLLRPGQAAELR	SpLLRPGQAAELR	SpLLRPGQAAELR	SpLLRPGQAAELR	SpLLRPGQAAELR	SpLLRPGQAAELR
QE3_191209_OPL1025_FR_U2OS_TiOx_C.31797.31797.3	RQFSpALVPAFDPRPGR	RQFSpALVPAFDPRPGR	NA	NA	NA	NA	RQFSpALVPAFDPRPGR	RQFSpALVPAFDPRPGR
QE3_191209_OPL1025_FR_U2OS_TiOx_C.26531.26531.3	VGDPPQPLPEEPMEVQGAERASpPEPQR	VGDPPQPLPEEPMEVQGAERASpPEPQR	NA	NA	NA	VGDPPQPLPEEPMEVQGAERASpPEPQR	NA	VGDPPQPLPEEPMEVQGAERASpPEPQR
QE3_191209_OPL1025_FR_U2OS_TiOx_B.32786.32786.2	ESVSTEDLSPPSpPPLPK	ESVSTEDLSPPSpPPLPK	ESVSTEDLSPPSpPPLPK	ESVSTEDLSPPSpPPLPK	ESVSTEDLSPPSpPPLPK	ESVSTEDLSPPSpPPLPK	ESVSTEDLSPPSpPPLPK	ESVSTEDLSPPSpPPLPK
QE3_191209_OPL1025_FR_U2OS_TiOx_A.42977.42977.3	GGGQLDLLGVSLASpLKK	GGGQLDLLGVSLASpLKK	GGGQLDLLGVSLASpLKK	GGGQLDLLGVSLASpLKK	NA	GGGQLDLLGVSLASpLKK	NA	GGGQLDLLGVSLASpLKK
QE3_191209_OPL1025_FR_U2OS_TiOx_B.45893.45893.3	TIGGGDDSpFNTFFSETGAGK	TIGGGDDSpFNTFFSETGAGK	TIGGGDDSpFNTFFSETGAGK	TIGGGDDSpFNTFFSETGAGK	TIGGGDDSpFNTFFSETGAGK	TIGGGDDSpFNTFFSETGAGK	TIGGGDDSpFNTFFSETGAGK	TIGGGDDSpFNTFFSETGAGK
QE3_191209_OPL1025_FR_U2OS_TiOx_B.4993.4993.3	AVEFSSGAKSpPSK	AVEFSSGAKSpPSK	AVEFSSGAKSpPSK	AVEFSSGAKSpPSK	AVEFSSGAKSpPSK	AVEFSSGAKSpPSK	AVEFSSGAKSpPSK	AVEFSSGAKSpPSK
QE3_191209_OPL1025_FR_U2OS_TiOx_A.41064.41064.2	GPSpWDPFR	GPSpWDPFR	GPSpWDPFR	GPSpWDPFR	GPSpWDPFR	GPSpWDPFR	GPSpWDPFR	GPSpWDPFR
QE3_191209_OPL1025_FR_U2OS_TiOx_C.2724.2724.3	RSHSpPSIDGTPK	RSHSpPSIDGTPK	NA	NA	RSHSpPSIDGTPK	RSHSpPSIDGTPK	RSHSpPSIDGTPK	RSHSpPSIDGTPK
QE3_191209_OPL1025_FR_U2OS_TiOx_B.4430.4430.3	DEQLSpPEEEEKRR	DEQLSpPEEEEKRR	DEQLSpPEEEEKRR	DEQLSpPEEEEKRR	NA	DEQLSpPEEEEKRR	DEQLSpPEEEEKRR	DEQLSpPEEEEKRR
QE3_191209_OPL1025_FR_U2OS_TiOx_C.7003.7003.2	TRTFSpATVR	TRTFSpATVR	TRTFSpATVR	TRTFSpATVR	TRTFSpATVR	TRTFSpATVR	NA	NA
QE3_191209_OPL1025_FR_U2OS_TiOx_A.32712.32712.3	TGDLGIPPNPEDRSpPSpPEPIYNSEGK	TGDLGIPPNPEDRSpPSpPEPIYNSEGK	TGDLGIPPNPEDRSpPSpPEPIYNSEGK	TGDLGIPPNPEDRSpPSpPEPIYNSEGK	TGDLGIPPNPEDRSpPSpPEPIYNSEGK	TGDLGIPPNPEDRSpPSpPEPIYNSEGK	TGDLGIPPNPEDRSpPSpPEPIYNSEGK	TGDLGIPPNPEDRSpPSpPEPIYNSEGK
QE3_191209_OPL1025_FR_U2OS_TiOx_B.39377.39377.3	SKHEEEEWTpDDDLVESL	SKHEEEEWTpDDDLVESL	SKHEEEEWTpDDDLVESL	SKHEEEEWTpDDDLVESL	NA	NA	SKHEEEEWTpDDDLVESL	SKHEEEEWTpDDDLVESL
QE3_191209_OPL1025_FR_U2OS_TiOx_A.11962.11962.3	SLDSpDESpEDEEDDYQQKR	SLDSpDESpEDEEDDYQQKR	SLDSpDESpEDEEDDYQQKR	SLDSpDESpEDEEDDYQQKR	SLDSpDESpEDEEDDYQQKR	SLDSpDESpEDEEDDYQQKR	SLDSpDESpEDEEDDYQQKR	SLDSpDESpEDEEDDYQQKR
QE3_191209_OPL1025_FR_U2OS_TiOx_C.24263.24263.3	ETSSPGTDDVFTPAPSDSpPSSQR	ETSSPGTDDVFTPAPSDSpPSSQR	NA	NA	ETSSPGTDDVFTPAPSDSpPSSQR	ETSSPGTDDVFTPAPSDSpPSSQR	ETSSPGTDDVFTPAPSDSpPSSQR	ETSSPGTDDVFTPAPSDSpPSSQR
QE3_191209_OPL1025_FR_U2OS_TiOx_A.7584.7584.3	NKAGTpPVSELTK	NKAGTpPVSELTK	NKAGTpPVSELTK	NKAGTpPVSELTK	NKAGTpPVSELTK	NKAGTpPVSELTK	NKAGTpPVSELTK	NKAGTpPVSELTK
QE3_191209_OPL1025_FR_U2OS_TiOx_C.9755.9755.3	DSGNNSpGDQATpEEEEGGYSCGTAESHDSK	DSGNNSpGDQATpEEEEGGYSCGTAESHDSK	DSGNNSpGDQATpEEEEGGYSCGTAESHDSK	DSGNNSpGDQATpEEEEGGYSCGTAESHDSK	NA	NA	DSGNNSpGDQATpEEEEGGYSCGTAESHDSK	DSGNNSpGDQATpEEEEGGYSCGTAESHDSK
QE3_191209_OPL1025_FR_U2OS_TiOx_A.22974.22974.3	NPPSpPRPSQLPVLDR	NPPSpPRPSQLPVLDR	NPPSpPRPSQLPVLDR	NPPSpPRPSQLPVLDR	NPPSpPRPSQLPVLDR	NPPSpPRPSQLPVLDR	NPPSpPRPSQLPVLDR	NPPSpPRPSQLPVLDR
QE3_191209_OPL1025_FR_U2OS_TiOx_B.25591.25591.3	LQSSpQEPEAPPPRDVALLQGR	LQSSpQEPEAPPPRDVALLQGR	LQSSpQEPEAPPPRDVALLQGR	LQSSpQEPEAPPPRDVALLQGR	LQSSpQEPEAPPPRDVALLQGR	LQSSpQEPEAPPPRDVALLQGR	LQSSpQEPEAPPPRDVALLQGR	LQSSpQEPEAPPPRDVALLQGR
QE3_191209_OPL1025_FR_U2OS_TiOx_C.25020.25020.3	LSDDFDSpPVKGPLCK	LSDDFDSpPVKGPLCK	LSDDFDSpPVKGPLCK	LSDDFDSpPVKGPLCK	LSDDFDSpPVKGPLCK	LSDDFDSpPVKGPLCK	LSDDFDSpPVKGPLCK	LSDDFDSpPVKGPLCK
QE3_191209_OPL1025_FR_U2OS_TiOx_B.28989.28989.2	TTSpPSSpDTDLLDR	NA	TTSpPSSpDTDLLDR	NA	TTSpPSSpDTDLLDR	NA	TTSpPSSpDTDLLDR	NA
QE3_191209_OPL1025_FR_U2OS_TiOx_C.11275.11275.3	EIKCSpPSESpPLMEK	EIKCSpPSESpPLMEK	EIKCSpPSESpPLMEK	EIKCSpPSESpPLMEK	EIKCSpPSESpPLMEK	EIKCSpPSESpPLMEK	EIKCSpPSESpPLMEK	EIKCSpPSESpPLMEK
QE3_191209_OPL1025_FR_U2OS_TiOx_A.21326.21326.2	YMSpFTDK	YMSpFTDK	YMSpFTDK	YMSpFTDK	YMSpFTDK	YMSpFTDK	NA	YMSpFTDK
QE3_191209_OPL1025_FR_U2OS_TiOx_B.45596.45596.3	ASpLGSpLEGEAEAEASSPK	ASpLGSpLEGEAEAEASSPK	NA	NA	ASpLGSpLEGEAEAEASSPK	ASpLGSpLEGEAEAEASSPK	ASpLGSpLEGEAEAEASSPK	ASpLGSpLEGEAEAEASSPK
QE3_191209_OPL1025_FR_U2OS_TiOx_A.50071.50071.3	AFWMAIGGDRDEIEGLSpSpDEEH	AFWMAIGGDRDEIEGLSpSpDEEH	AFWMAIGGDRDEIEGLSpSpDEEH	AFWMAIGGDRDEIEGLSpSpDEEH	NA	AFWMAIGGDRDEIEGLSpSpDEEH	AFWMAIGGDRDEIEGLSpSpDEEH	AFWMAIGGDRDEIEGLSpSpDEEH
QE3_191209_OPL1025_FR_U2OS_TiOx_C.2922.2922.2	RSSpPPGHYYQK	RSSpPPGHYYQK	RSSpPPGHYYQK	RSSpPPGHYYQK	RSSpPPGHYYQK	RSSpPPGHYYQK	RSSpPPGHYYQK	RSSpPPGHYYQK
QE3_191209_OPL1025_FR_U2OS_TiOx_B.22101.22101.3	DAQRLSpPIPEEVPK	DAQRLSpPIPEEVPK	NA	NA	NA	NA	DAQRLSpPIPEEVPK	DAQRLSpPIPEEVPK
QE3_191209_OPL1025_FR_U2OS_TiOx_A.5497.5497.2	VKVDGPRSpPSpYGR	VKVDGPRSpPSpYGR	AKPAMPQDSVPSpPR	AKPAMPQDSVPSpPR	NA	VKVDGPRSpPSpYGR	VKVDGPRSpPSpYGR	VKVDGPRSpPSpYGR
QE3_191209_OPL1025_FR_U2OS_TiOx_B.14280.14280.2	VSPPAPGSpAPETpPEDK	VSPPAPGSpAPETpPEDK	VSPPAPGSpAPETpPEDK	VSPPAPGSpAPETpPEDK	VSPPAPGSpAPETpPEDK	VSPPAPGSpAPETpPEDK	VSPPAPGSpAPETpPEDK	VSPPAPGSpAPETpPEDK
QE3_191209_OPL1025_FR_U2OS_TiOx_A.14884.14884.2	QPSpEEEIIK	QPSpEEEIIK	QPSpEEEIIK	QPSpEEEIIK	QPSpEEEIIK	QPSpEEEIIK	QPSpEEEIIK	QPSpEEEIIK
QE3_191209_OPL1025_FR_U2OS_TiOx_B.14654.14654.2	QPSpEEEIIK	QPSpEEEIIK	QPSpEEEIIK	QPSpEEEIIK	QPSpEEEIIK	QPSpEEEIIK	QPSpEEEIIK	QPSpEEEIIK
QE3_191209_OPL1025_FR_U2OS_TiOx_A.15307.15307.2	ALLSLRSpPK	ALLSLRSpPK	ALLSLRSpPK	ALLSLRSpPK	ALLSLRSpPK	ALLSLRSpPK	ALLSLRSpPK	ALLSLRSpPK
QE3_191209_OPL1025_FR_U2OS_TiOx_B.14071.14071.3	RKSpELPQDVYTIK	RKSpELPQDVYTIK	RKSpELPQDVYTIK	RKSpELPQDVYTIK	RKSpELPQDVYTIK	RKSpELPQDVYTIK	RKSpELPQDVYTIK	RKSpELPQDVYTIK
QE3_191209_OPL1025_FR_U2OS_TiOx_C.18324.18324.4	DKRPLSpGPDVGTPQPAGLASGAK	DKRPLSpGPDVGTPQPAGLASGAK	DKRPLSpGPDVGTPQPAGLASGAK	DKRPLSpGPDVGTPQPAGLASGAK	NA	DKRPLSpGPDVGTPQPAGLASGAK	DKRPLSpGPDVGTPQPAGLASGAK	DKRPLSpGPDVGTPQPAGLASGAK
QE3_191209_OPL1025_FR_U2OS_TiOx_B.16453.16453.4	EMPQDLRSpPARTpPPSEEDSAEAER	EMPQDLRSpPARTpPPSEEDSAEAER	EMPQDLRSpPARTpPPSEEDSAEAER	EMPQDLRSpPARTpPPSEEDSAEAER	EMPQDLRSpPARTpPPSEEDSAEAER	EMPQDLRSpPARTpPPSEEDSAEAER	EMPQDLRSpPARTpPPSEEDSAEAER	EMPQDLRSpPARTpPPSEEDSAEAER
QE3_191209_OPL1025_FR_U2OS_TiOx_B.7016.7016.3	TSGDKPVSpPHFVR	TSGDKPVSpPHFVR	NA	NA	TSGDKPVSpPHFVR	TSGDKPVSpPHFVR	NA	TSGDKPVSpPHFVR
QE3_191209_OPL1025_FR_U2OS_TiOx_A.11279.11279.2	LSSpPPLR	LSSpPPLR	TVSpPPIR	TVSpPPIR	TVSpPPIR	TVSpPPIR	TVSpPPIR	TVSpPPIR
QE3_191209_OPL1025_FR_U2OS_TiOx_B.14544.14544.2	DSFSHSpPGAVSSLK	DSFSHSpPGAVSSLK	DSFSHSpPGAVSSLK	DSFSHSpPGAVSSLK	DSFSHSpPGAVSSLK	DSFSHSpPGAVSSLK	DSFSHSpPGAVSSLK	DSFSHSpPGAVSSLK
QE3_191209_OPL1025_FR_U2OS_TiOx_C.51344.51344.2	GSpGMMSpK	NA	NA	NA	NA	NA	NA	NA
QE3_191209_OPL1025_FR_U2OS_TiOx_C.26097.26097.3	MSCFSRPSpMSpPTPLDR	MSCFSRPSpMSpPTPLDR	MSCFSRPSpMSpPTPLDR	MSCFSRPSpMSpPTPLDR	MSCFSRPSpMSpPTPLDR	MSCFSRPSpMSpPTPLDR	MSCFSRPSpMSpPTPLDR	MSCFSRPSpMSpPTPLDR
QE3_191209_OPL1025_FR_U2OS_TiOx_C.23060.23060.3	TLQTDSIDSFETQRTpPR	TLQTDSIDSFETQRTpPR	TLQTDSIDSFETQRTpPR	TLQTDSIDSFETQRTpPR	TLQTDSIDSFETQRTpPR	TLQTDSIDSFETQRTpPR	TLQTDSIDSFETQRTpPR	TLQTDSIDSFETQRTpPR
QE3_191209_OPL1025_FR_U2OS_TiOx_C.21236.21236.3	IDISpPSTFRK	IDISpPSTFRK	IDISpPSTFRK	IDISpPSTFRK	IDISpPSTFRK	IDISpPSTFRK	NA	IDISpPSTFRK
QE3_191209_OPL1025_FR_U2OS_TiOx_A.24225.24225.2	QGSpPTKDIEIQFQR	QGSpPTKDIEIQFQR	QGSpPTKDIEIQFQR	QGSpPTKDIEIQFQR	QGSpPTKDIEIQFQR	QGSpPTKDIEIQFQR	QGSpPTKDIEIQFQR	QGSpPTKDIEIQFQR
QE3_191209_OPL1025_FR_U2OS_TiOx_B.3598.3598.2	MYPPRSpPK	MYPPRSpPK	MYPPRSpPK	MYPPRSpPK	MYPPRSpPK	MYPPRSpPK	MYPPRSpPK	MYPPRSpPK
QE3_191209_OPL1025_FR_U2OS_TiOx_A.3191.3191.3	NGKEQYVPPRSpPK	NGKEQYVPPRSpPK	NA	NA	NA	NGKEQYVPPRSpPK	NGKEQYVPPRSpPK	NGKEQYVPPRSpPK
QE3_191209_OPL1025_FR_U2OS_TiOx_A.48296.48296.2	AAVPSGASpTGIYEALELR	AAVPSGASpTGIYEALELR	AAVPSGASpTGIYEALELR	AAVPSGASpTGIYEALELR	AAVPSGASpTGIYEALELR	AAVPSGASpTGIYEALELR	AAVPSGASpTGIYEALELR	AAVPSGASpTGIYEALELR
QE3_191209_OPL1025_FR_U2OS_TiOx_A.2545.2545.3	STTSQVTPAEEKDGHSpPMSK	STTSQVTPAEEKDGHSpPMSK	NA	NA	STTSQVTPAEEKDGHSpPMSK	STTSQVTPAEEKDGHSpPMSK	NA	STTSQVTPAEEKDGHSpPMSK
QE3_191209_OPL1025_FR_U2OS_TiOx_A.20465.20465.2	THSpTSSSpLGSGESPFSR	THSpTSSSpLGSGESPFSR	NA	NA	THSpTSSSpLGSGESPFSR	THSpTSSSpLGSGESPFSR	THSpTSSSpLGSGESPFSR	THSpTSSSpLGSGESPFSR
QE3_191209_OPL1025_FR_U2OS_TiOx_C.15007.15007.3	KLEKEEEEGISQESpSpEEEQ	KLEKEEEEGISQESpSpEEEQ	NA	NA	NA	NA	KLEKEEEEGISQESpSpEEEQ	KLEKEEEEGISQESpSpEEEQ
QE3_191209_OPL1025_FR_U2OS_TiOx_B.2900.2900.2	VVPEDGSpPEKR	VVPEDGSpPEKR	VVPEDGSpPEKR	VVPEDGSpPEKR	VVPEDGSpPEKR	VVPEDGSpPEKR	VVPEDGSpPEKR	VVPEDGSpPEKR
QE3_191209_OPL1025_FR_U2OS_TiOx_B.27685.27685.3	ADSGPTQPPLSLSpPAPETK	ADSGPTQPPLSLSpPAPETK	ADSGPTQPPLSLSpPAPETK	ADSGPTQPPLSLSpPAPETK	ADSGPTQPPLSLSpPAPETK	ADSGPTQPPLSLSpPAPETK	ADSGPTQPPLSLSpPAPETK	ADSGPTQPPLSLSpPAPETK
QE3_191209_OPL1025_FR_U2OS_TiOx_C.15695.15695.2	EAPGSpPPLSpPR	EAPGSpPPLSpPR	EAPGSpPPLSpPR	EAPGSpPPLSpPR	EAPGSpPPLSpPR	EAPGSpPPLSpPR	EAPGSpPPLSpPR	EAPGSpPPLSpPR
QE3_191209_OPL1025_FR_U2OS_TiOx_A.7400.7400.2	RLSpTHSpPFR	RLSpTHSpPFR	RLSpTHSpPFR	RLSpTHSpPFR	NA	RLSpTHSpPFR	NA	RLSpTHSpPFR
QE3_191209_OPL1025_FR_U2OS_TiOx_C.2442.2442.2	KEESpEESpDDDMGFGLFD	NA	NA	NA	NA	NA	NA	NA
QE3_191209_OPL1025_FR_U2OS_TiOx_B.33006.33006.3	EIESEIDSpEEELINK	EIESEIDSpEEELINK	EIESEIDSpEEELINK	EIESEIDSpEEELINK	EIESEIDSpEEELINK	EIESEIDSpEEELINK	EIESEIDSpEEELINK	EIESEIDSpEEELINK
QE3_191209_OPL1025_FR_U2OS_TiOx_A.47979.47979.2	SLSpTSGESLYHVLGLDK	SLSpTSGESLYHVLGLDK	SLSpTSGESLYHVLGLDK	SLSpTSGESLYHVLGLDK	SLSpTSGESLYHVLGLDK	SLSpTSGESLYHVLGLDK	SLSpTSGESLYHVLGLDK	SLSpTSGESLYHVLGLDK
QE3_191209_OPL1025_FR_U2OS_TiOx_B.27170.27170.3	SSSSSSQPEHSAMLVSTAASpPSLIK	SSSSSSQPEHSAMLVSTAASpPSLIK	NA	NA	NA	NA	SSSSSSQPEHSAMLVSTAASpPSLIK	SSSSSSQPEHSAMLVSTAASpPSLIK
QE3_191209_OPL1025_FR_U2OS_TiOx_C.2778.2778.2	SALSPSKSpPAK	SALSPSKSpPAK	SALSPSKSpPAK	SALSPSKSpPAK	SALSPSKSpPAK	SALSPSKSpPAK	SALSPSKSpPAK	SALSPSKSpPAK
QE3_191209_OPL1025_FR_U2OS_TiOx_A.50416.50416.2	ELHYLPFPSpP	ELHYLPFPSpP	ELHYLPFPSpP	ELHYLPFPSpP	NA	NA	NA	ELHYLPFPSpP
QE3_191209_OPL1025_FR_U2OS_TiOx_C.14001.14001.3	AVTpPVPTKTEEVSNLK	AVTpPVPTKTEEVSNLK	AVTpPVPTKTEEVSNLK	AVTpPVPTKTEEVSNLK	AVTpPVPTKTEEVSNLK	AVTpPVPTKTEEVSNLK	AVTpPVPTKTEEVSNLK	AVTpPVPTKTEEVSNLK
QE3_191209_OPL1025_FR_U2OS_TiOx_C.13713.13713.3	SKTFSpPGPQSQYVCR	SKTFSpPGPQSQYVCR	NA	NA	SKTFSpPGPQSQYVCR	SKTFSpPGPQSQYVCR	SKTFSpPGPQSQYVCR	SKTFSpPGPQSQYVCR
QE3_191209_OPL1025_FR_U2OS_TiOx_C.11740.11740.3	KVSpPIKINLK	KVSpPIKINLK	KVSpPIKINLK	KVSpPIKINLK	KVSpPIKINLK	KVSpPIKINLK	NA	KVSpPIKINLK
QE3_191209_OPL1025_FR_U2OS_TiOx_A.11299.11299.3	GKLEAIITpPPPAKK	GKLEAIITpPPPAKK	NA	NA	GKLEAIITpPPPAKK	GKLEAIITpPPPAKK	GKLEAIITpPPPAKK	GKLEAIITpPPPAKK
QE3_191209_OPL1025_FR_U2OS_TiOx_A.25071.25071.2	LLLASpPPNER	LLLASpPPNER	LLLASpPPNER	LLLASpPPNER	LLLASpPPNER	LLLASpPPNER	LLLASpPPNER	LLLASpPPNER
QE3_191209_OPL1025_FR_U2OS_TiOx_A.10679.10679.2	VSGRTSpPPLLDR	VSGRTSpPPLLDR	VSGRTSpPPLLDR	VSGRTSpPPLLDR	VSGRTSpPPLLDR	VSGRTSpPPLLDR	VSGRTSpPPLLDR	VSGRTSpPPLLDR
QE3_191209_OPL1025_FR_U2OS_TiOx_B.4362.4362.2	RYSpPSpPPPK	RYSpPSpPPPK	RYSpPSpPPPK	RYSpPSpPPPK	RYSpPSpPPPK	RYSpPSpPPPK	NA	NA
QE3_191209_OPL1025_FR_U2OS_TiOx_C.21965.21965.3	KQPPVSpPGTALVGSQKEPSEVPTpPK	KQPPVSpPGTALVGSQKEPSEVPTpPK	KQPPVSpPGTALVGSQKEPSEVPTpPK	KQPPVSpPGTALVGSQKEPSEVPTpPK	KQPPVSpPGTALVGSQKEPSEVPTpPK	KQPPVSpPGTALVGSQKEPSEVPTpPK	KQPPVSpPGTALVGSQKEPSEVPTpPK	KQPPVSpPGTALVGSQKEPSEVPTpPK
QE3_191209_OPL1025_FR_U2OS_TiOx_C.20866.20866.3	AQFSVAGVHTVPGSpPQAR	AQFSVAGVHTVPGSpPQAR	AQFSVAGVHTVPGSpPQAR	AQFSVAGVHTVPGSpPQAR	AQFSVAGVHTVPGSpPQAR	AQFSVAGVHTVPGSpPQAR	AQFSVAGVHTVPGSpPQAR	AQFSVAGVHTVPGSpPQAR
QE3_191209_OPL1025_FR_U2OS_TiOx_A.13569.13569.2	LEEPPELNRQSpPNPR	LEEPPELNRQSpPNPR	LEEPPELNRQSpPNPR	LEEPPELNRQSpPNPR	LEEPPELNRQSpPNPR	LEEPPELNRQSpPNPR	LEEPPELNRQSpPNPR	LEEPPELNRQSpPNPR
QE3_191209_OPL1025_FR_U2OS_TiOx_B.33529.33529.5	MLPHAPGVQMQAIPEDAIPEESpGDEDEDDPDKR	MLPHAPGVQMQAIPEDAIPEESpGDEDEDDPDKR	MLPHAPGVQMQAIPEDAIPEESpGDEDEDDPDKR	MLPHAPGVQMQAIPEDAIPEESpGDEDEDDPDKR	MLPHAPGVQMQAIPEDAIPEESpGDEDEDDPDKR	MLPHAPGVQMQAIPEDAIPEESpGDEDEDDPDKR	MLPHAPGVQMQAIPEDAIPEESpGDEDEDDPDKR	MLPHAPGVQMQAIPEDAIPEESpGDEDEDDPDKR
QE3_191209_OPL1025_FR_U2OS_TiOx_B.11489.11489.2	ASPSpPQPSSQPLQIHR	ASPSpPQPSSQPLQIHR	ASPSpPQPSSQPLQIHR	ASPSpPQPSSQPLQIHR	ASPSpPQPSSQPLQIHR	ASPSpPQPSSQPLQIHR	ASPSpPQPSSQPLQIHR	ASPSpPQPSSQPLQIHR
QE3_191209_OPL1025_FR_U2OS_TiOx_C.28054.28054.3	TVKQEQINTEPLEDTVLSpPTK	TVKQEQINTEPLEDTVLSpPTK	TVKQEQINTEPLEDTVLSpPTK	TVKQEQINTEPLEDTVLSpPTK	TVKQEQINTEPLEDTVLSpPTK	TVKQEQINTEPLEDTVLSpPTK	TVKQEQINTEPLEDTVLSpPTK	TVKQEQINTEPLEDTVLSpPTK
QE3_191209_OPL1025_FR_U2OS_TiOx_C.24845.24845.2	KLPSpPVTITPSSMR	KLPSpPVTITPSSMR	KLPSpPVTITPSSMR	KLPSpPVTITPSSMR	KLPSpPVTITPSSMR	KLPSpPVTITPSSMR	KLPSpPVTITPSSMR	KLPSpPVTITPSSMR
QE3_191209_OPL1025_FR_U2OS_TiOx_C.38450.38450.3	ISpMPDIDLNLKGPK	ISpMPDIDLNLKGPK	NA	NA	ISpMPDIDLNLKGPK	ISpMPDIDLNLKGPK	ISpMPDIDLNLKGPK	ISpMPDIDLNLKGPK
QE3_191209_OPL1025_FR_U2OS_TiOx_B.11424.11424.3	ASPSpPQPSSQPLQIHR	ASPSpPQPSSQPLQIHR	ASPSpPQPSSQPLQIHR	ASPSpPQPSSQPLQIHR	ASPSpPQPSSQPLQIHR	ASPSpPQPSSQPLQIHR	ASPSpPQPSSQPLQIHR	ASPSpPQPSSQPLQIHR
QE3_191209_OPL1025_FR_U2OS_TiOx_B.18532.18532.2	QFPPSpPSAPK	QFPPSpPSAPK	NA	NA	NA	QFPPSpPSAPK	NA	NA
QE3_191209_OPL1025_FR_U2OS_TiOx_C.42349.42349.3	SpIEVENDFLPVEK	SpIEVENDFLPVEK	SpIEVENDFLPVEK	SpIEVENDFLPVEK	SpIEVENDFLPVEK	SpIEVENDFLPVEK	SpIEVENDFLPVEK	SpIEVENDFLPVEK
QE3_191209_OPL1025_FR_U2OS_TiOx_B.38797.38797.2	ASSpFADMMGILK	ASSpFADMMGILK	ASSpFADMMGILK	ASSpFADMMGILK	ASSpFADMMGILK	ASSpFADMMGILK	ASSpFADMMGILK	ASSpFADMMGILK
QE3_191209_OPL1025_FR_U2OS_TiOx_A.15198.15198.2	LAIQGPEDSpPSR	LAIQGPEDSpPSR	LAIQGPEDSpPSR	LAIQGPEDSpPSR	LAIQGPEDSpPSR	LAIQGPEDSpPSR	LAIQGPEDSpPSR	LAIQGPEDSpPSR
QE3_191209_OPL1025_FR_U2OS_TiOx_B.2297.2297.2	RESpPSPAPKPR	RESpPSPAPKPR	RESpPSPAPKPR	RESpPSPAPKPR	RESpPSPAPKPR	RESpPSPAPKPR	RESpPSPAPKPR	RESpPSPAPKPR
QE3_191209_OPL1025_FR_U2OS_TiOx_C.31072.31072.2	DIDISSpPEFK	DIDISSpPEFK	DIDISSpPEFK	DIDISSpPEFK	DIDISSpPEFK	DIDISSpPEFK	DIDISSpPEFK	DIDISSpPEFK
QE3_191209_OPL1025_FR_U2OS_TiOx_C.31687.31687.3	RGSpFDATGSGFSMTFSSSSYSSSGYGR	RGSpFDATGSGFSMTFSSSSYSSSGYGR	RGSpFDATGSGFSMTFSSSSYSSSGYGR	RGSpFDATGSGFSMTFSSSSYSSSGYGR	RGSpFDATGSGFSMTFSSSSYSSSGYGR	RGSpFDATGSGFSMTFSSSSYSSSGYGR	RGSpFDATGSGFSMTFSSSSYSSSGYGR	RGSpFDATGSGFSMTFSSSSYSSSGYGR
QE3_191209_OPL1025_FR_U2OS_TiOx_B.16125.16125.3	EMPQDLRSpPARTpPPSEEDSAEAER	EMPQDLRSpPARTpPPSEEDSAEAER	EMPQDLRSpPARTpPPSEEDSAEAER	EMPQDLRSpPARTpPPSEEDSAEAER	EMPQDLRSpPARTpPPSEEDSAEAER	EMPQDLRSpPARTpPPSEEDSAEAER	EMPQDLRSpPARTpPPSEEDSAEAER	EMPQDLRSpPARTpPPSEEDSAEAER
QE3_191209_OPL1025_FR_U2OS_TiOx_C.36497.36497.3	SpVGDGETVEFDVVEGEK	SpVGDGETVEFDVVEGEK	NA	NA	SpVGDGETVEFDVVEGEK	SpVGDGETVEFDVVEGEK	SpVGDGETVEFDVVEGEK	SpVGDGETVEFDVVEGEK
QE3_191209_OPL1025_FR_U2OS_TiOx_A.37098.37098.2	RYSpDFEWLR	RYSpDFEWLR	RYSpDFEWLR	RYSpDFEWLR	RYSpDFEWLR	RYSpDFEWLR	RYSpDFEWLR	RYSpDFEWLR
QE3_191209_OPL1025_FR_U2OS_TiOx_C.9394.9394.2	LDSpSACLHAVGDK	LDSpSACLHAVGDK	LDSpSACLHAVGDK	LDSpSACLHAVGDK	LDSpSACLHAVGDK	LDSpSACLHAVGDK	LDSpSACLHAVGDK	LDSpSACLHAVGDK
QE3_191209_OPL1025_FR_U2OS_TiOx_C.6668.6668.2	TCFSpPNR	TCFSpPNR	TCFSpPNR	TCFSpPNR	TCFSpPNR	TCFSpPNR	TCFSpPNR	TCFSpPNR
QE3_191209_OPL1025_FR_U2OS_TiOx_A.3596.3596.3	TPSPKEEDEEPESpPPEKK	TPSPKEEDEEPESpPPEKK	TPSPKEEDEEPESpPPEKK	TPSPKEEDEEPESpPPEKK	TPSPKEEDEEPESpPPEKK	TPSPKEEDEEPESpPPEKK	TPSPKEEDEEPESpPPEKK	TPSPKEEDEEPESpPPEKK
QE3_191209_OPL1025_FR_U2OS_TiOx_A.42580.42580.3	FNEEHIPDSPFVVPVASpPSGDAR	FNEEHIPDSPFVVPVASpPSGDAR	FNEEHIPDSPFVVPVASpPSGDAR	FNEEHIPDSPFVVPVASpPSGDAR	FNEEHIPDSPFVVPVASpPSGDAR	FNEEHIPDSPFVVPVASpPSGDAR	FNEEHIPDSPFVVPVASpPSGDAR	FNEEHIPDSPFVVPVASpPSGDAR
QE3_191209_OPL1025_FR_U2OS_TiOx_B.18523.18523.2	EEEEGISQESpSpEEEQ	EEEEGISQESpSpEEEQ	EEEEGISQESpSpEEEQ	EEEEGISQESpSpEEEQ	EEEEGISQESpSpEEEQ	EEEEGISQESpSpEEEQ	EEEEGISQESpSpEEEQ	EEEEGISQESpSpEEEQ
QE3_191209_OPL1025_FR_U2OS_TiOx_A.31162.31162.4	EQDLPLAEAVRPKTpPPVVIK	EQDLPLAEAVRPKTpPPVVIK	EQDLPLAEAVRPKTpPPVVIK	EQDLPLAEAVRPKTpPPVVIK	EQDLPLAEAVRPKTpPPVVIK	EQDLPLAEAVRPKTpPPVVIK	EQDLPLAEAVRPKTpPPVVIK	EQDLPLAEAVRPKTpPPVVIK
QE3_191209_OPL1025_FR_U2OS_TiOx_A.2575.2575.2	HRPSpPPATpPPPK	HRPSpPPATpPPPK	HRPSpPPATpPPPK	HRPSpPPATpPPPK	HRPSpPPATpPPPK	HRPSpPPATpPPPK	HRPSpPPATpPPPK	HRPSpPPATpPPPK
QE3_191209_OPL1025_FR_U2OS_TiOx_A.27646.27646.4	AREAAAGIQWSpEEETpEDEEEEKEVTPESGPPK	AREAAAGIQWSpEEETpEDEEEEKEVTPESGPPK	NA	NA	AREAAAGIQWSpEEETpEDEEEEKEVTPESGPPK	AREAAAGIQWSpEEETpEDEEEEKEVTPESGPPK	AREAAAGIQWSpEEETpEDEEEEKEVTPESGPPK	AREAAAGIQWSpEEETpEDEEEEKEVTPESGPPK
QE3_191209_OPL1025_FR_U2OS_TiOx_C.2526.2526.3	TpASpPPPPPKR	TpASpPPPPPKR	NA	NA	TpASpPPPPPKR	TpASpPPPPPKR	TpASpPPPPPKR	TpASpPPPPPKR
QE3_191209_OPL1025_FR_U2OS_TiOx_C.42002.42002.3	SLEEDLETLKSpLEK	SLEEDLETLKSpLEK	SLEEDLETLKSpLEK	SLEEDLETLKSpLEK	SLEEDLETLKSpLEK	SLEEDLETLKSpLEK	NA	SLEEDLETLKSpLEK
QE3_191209_OPL1025_FR_U2OS_TiOx_B.7747.7747.2	LNDSpPTLK	LNDSpPTLK	LNDSpPTLK	LNDSpPTLK	LNDSpPTLK	LNDSpPTLK	LNDSpPTLK	LNDSpPTLK
QE3_191209_OPL1025_FR_U2OS_TiOx_B.3995.3995.3	RRSpPPADAIPK	RRSpPPADAIPK	RRSpPPADAIPK	RRSpPPADAIPK	RRSpPPADAIPK	RRSpPPADAIPK	RRSpPPADAIPK	RRSpPPADAIPK
QE3_191209_OPL1025_FR_U2OS_TiOx_C.14045.14045.3	NKPLEQSpVEDLSK	NKPLEQSpVEDLSK	NKPLEQSpVEDLSK	NKPLEQSpVEDLSK	NKPLEQSpVEDLSK	NKPLEQSpVEDLSK	NKPLEQSpVEDLSK	NKPLEQSpVEDLSK
QE3_191209_OPL1025_FR_U2OS_TiOx_C.30068.30068.3	RAVSpVPASFFR	RAVSpVPASFFR	NA	NA	RAVSpVPASFFR	RAVSpVPASFFR	NA	RAVSpVPASFFR
QE3_191209_OPL1025_FR_U2OS_TiOx_C.20243.20243.3	KPSGSPDLWKLSpPDQR	KPSGSPDLWKLSpPDQR	NA	NA	KPSGSPDLWKLSpPDQR	KPSGSPDLWKLSpPDQR	KPSGSPDLWKLSpPDQR	KPSGSPDLWKLSpPDQR
QE3_191209_OPL1025_FR_U2OS_TiOx_B.11295.11295.3	SRSpFDYNYR	SRSpFDYNYR	NA	NA	SRSpFDYNYR	SRSpFDYNYR	SRSpFDYNYR	SRSpFDYNYR
QE3_191209_OPL1025_FR_U2OS_TiOx_A.2469.2469.2	KVVVSpPTKK	KVVVSpPTKK	KVVVSpPTKK	KVVVSpPTKK	KVVVSpPTKK	KVVVSpPTKK	NA	KVVVSpPTKK
QE3_191209_OPL1025_FR_U2OS_TiOx_B.11723.11723.3	RTFSpEPGDHPGMLTSGK	RTFSpEPGDHPGMLTSGK	NA	NA	NA	RTFSpEPGDHPGMLTSGK	NA	RTFSpEPGDHPGMLTSGK
QE3_191209_OPL1025_FR_U2OS_TiOx_B.7893.7893.4	FRRSpETpPPHWR	FRRSpETpPPHWR	NA	NA	FRRSpETpPPHWR	FRRSpETpPPHWR	NA	FRRSpETpPPHWR
QE3_191209_OPL1025_FR_U2OS_TiOx_A.50080.50080.2	STYFSpDEEELSpD	STYFSpDEEELSpD	NA	NA	NA	NA	NA	NA
QE3_191209_OPL1025_FR_U2OS_TiOx_B.24363.24363.3	LGGLRPESpPESLTSVSR	LGGLRPESpPESLTSVSR	LGGLRPESpPESLTSVSR	LGGLRPESpPESLTSVSR	LGGLRPESpPESLTSVSR	LGGLRPESpPESLTSVSR	LGGLRPESpPESLTSVSR	LGGLRPESpPESLTSVSR
QE3_191209_OPL1025_FR_U2OS_TiOx_A.11233.11233.3	AQTpPPGPSLSGSKSpPCPQEK	AQTpPPGPSLSGSKSpPCPQEK	AQTpPPGPSLSGSKSpPCPQEK	AQTpPPGPSLSGSKSpPCPQEK	AQTpPPGPSLSGSKSpPCPQEK	AQTpPPGPSLSGSKSpPCPQEK	AQTpPPGPSLSGSKSpPCPQEK	AQTpPPGPSLSGSKSpPCPQEK
QE3_191209_OPL1025_FR_U2OS_TiOx_B.6802.6802.2	YDERPGPSpPLPHR	YDERPGPSpPLPHR	YDERPGPSpPLPHR	YDERPGPSpPLPHR	YDERPGPSpPLPHR	YDERPGPSpPLPHR	YDERPGPSpPLPHR	YDERPGPSpPLPHR
QE3_191209_OPL1025_FR_U2OS_TiOx_B.7779.7779.2	ESLSpPGKLK	ESLSpPGKLK	ESLSpPGKLK	ESLSpPGKLK	ESLSpPGKLK	ESLSpPGKLK	NA	ESLSpPGKLK
QE3_191209_OPL1025_FR_U2OS_TiOx_B.7958.7958.3	TTPPTQKPPSpPPMSGK	TTPPTQKPPSpPPMSGK	NA	NA	TTPPTQKPPSpPPMSGK	TTPPTQKPPSpPPMSGK	NA	TTPPTQKPPSpPPMSGK
QE3_191209_OPL1025_FR_U2OS_TiOx_C.21587.21587.3	GKGFSVVADTpPELQR	GKGFSVVADTpPELQR	GKGFSVVADTpPELQR	GKGFSVVADTpPELQR	GKGFSVVADTpPELQR	GKGFSVVADTpPELQR	NA	NA
QE3_191209_OPL1025_FR_U2OS_TiOx_C.17134.17134.3	KLQLERPVSpPETQADLQR	KLQLERPVSpPETQADLQR	KLQLERPVSpPETQADLQR	KLQLERPVSpPETQADLQR	KLQLERPVSpPETQADLQR	KLQLERPVSpPETQADLQR	KLQLERPVSpPETQADLQR	KLQLERPVSpPETQADLQR
QE3_191209_OPL1025_FR_U2OS_TiOx_B.20421.20421.3	NQSpSEDILRDAQVANK	NQSpSEDILRDAQVANK	NQSpSEDILRDAQVANK	NQSpSEDILRDAQVANK	NQSpSEDILRDAQVANK	NQSpSEDILRDAQVANK	NQSpSEDILRDAQVANK	NQSpSEDILRDAQVANK
QE3_191209_OPL1025_FR_U2OS_TiOx_A.5011.5011.2	TAQVPSpPPRGK	TAQVPSpPPRGK	TAQVPSpPPRGK	TAQVPSpPPRGK	TAQVPSpPPRGK	TAQVPSpPPRGK	TAQVPSpPPRGK	TAQVPSpPPRGK
QE3_191209_OPL1025_FR_U2OS_TiOx_A.8075.8075.2	LGAGGGSpPEKSPSAQELK	LGAGGGSpPEKSPSAQELK	LGAGGGSpPEKSPSAQELK	LGAGGGSpPEKSPSAQELK	LGAGGGSpPEKSPSAQELK	LGAGGGSpPEKSPSAQELK	LGAGGGSpPEKSPSAQELK	LGAGGGSpPEKSPSAQELK
QE3_191209_OPL1025_FR_U2OS_TiOx_A.26185.26185.3	DFQHLISSpPLKK	DFQHLISSpPLKK	DFQHLISSpPLKK	DFQHLISSpPLKK	DFQHLISSpPLKK	DFQHLISSpPLKK	DFQHLISSpPLKK	DFQHLISSpPLKK
QE3_191209_OPL1025_FR_U2OS_TiOx_A.19437.19437.2	NSPASpPLKELSGK	NSPASpPLKELSGK	NSPASpPLKELSGK	NSPASpPLKELSGK	NSPASpPLKELSGK	NSPASpPLKELSGK	NSPASpPLKELSGK	NSPASpPLKELSGK
QE3_191209_OPL1025_FR_U2OS_TiOx_C.14173.14173.3	MALPPQEDATASpPPRQK	MALPPQEDATASpPPRQK	MALPPQEDATASpPPRQK	MALPPQEDATASpPPRQK	MALPPQEDATASpPPRQK	MALPPQEDATASpPPRQK	NA	MALPPQEDATASpPPRQK
QE3_191209_OPL1025_FR_U2OS_TiOx_A.23874.23874.4	VQRPKEESpSpEDENEVSNILR	VQRPKEESpSpEDENEVSNILR	VQRPKEESpSpEDENEVSNILR	VQRPKEESpSpEDENEVSNILR	NA	VQRPKEESpSpEDENEVSNILR	VQRPKEESpSpEDENEVSNILR	VQRPKEESpSpEDENEVSNILR
QE3_191209_OPL1025_FR_U2OS_TiOx_B.11667.11667.3	EHASIDAQSGAGVPNPSTSpASPK	EHASIDAQSGAGVPNPSTSpASPK	NA	NA	NA	NA	EHASIDAQSGAGVPNPSTSpASPK	EHASIDAQSGAGVPNPSTSpASPK
QE3_191209_OPL1025_FR_U2OS_TiOx_A.25795.25795.3	ARSpVDALDDLTPPSTAESGSR	ARSpVDALDDLTPPSTAESGSR	ARSpVDALDDLTPPSTAESGSR	ARSpVDALDDLTPPSTAESGSR	ARSpVDALDDLTPPSTAESGSR	ARSpVDALDDLTPPSTAESGSR	ARSpVDALDDLTPPSTAESGSR	ARSpVDALDDLTPPSTAESGSR
QE3_191209_OPL1025_FR_U2OS_TiOx_A.4047.4047.3	NQKPSQVNGAPGSpPTEPAGQK	NQKPSQVNGAPGSpPTEPAGQK	NQKPSQVNGAPGSpPTEPAGQK	NQKPSQVNGAPGSpPTEPAGQK	NQKPSQVNGAPGSpPTEPAGQK	NQKPSQVNGAPGSpPTEPAGQK	NQKPSQVNGAPGSpPTEPAGQK	NQKPSQVNGAPGSpPTEPAGQK
QE3_191209_OPL1025_FR_U2OS_TiOx_B.18006.18006.3	KLENSpPLGEALR	KLENSpPLGEALR	KLENSpPLGEALR	KLENSpPLGEALR	KLENSpPLGEALR	KLENSpPLGEALR	KLENSpPLGEALR	KLENSpPLGEALR
QE3_191209_OPL1025_FR_U2OS_TiOx_C.4351.4351.3	NLAPHHASpPDPPAPPASASDPHREK	NLAPHHASpPDPPAPPASASDPHREK	NLAPHHASpPDPPAPPASASDPHREK	NLAPHHASpPDPPAPPASASDPHREK	NLAPHHASpPDPPAPPASASDPHREK	NLAPHHASpPDPPAPPASASDPHREK	NLAPHHASpPDPPAPPASASDPHREK	NLAPHHASpPDPPAPPASASDPHREK
QE3_191209_OPL1025_FR_U2OS_TiOx_A.49203.49203.3	GFWSDICSTDTPCQMQLSpPAVAK	GFWSDICSTDTPCQMQLSpPAVAK	NA	NA	NA	GFWSDICSTDTPCQMQLSpPAVAK	NA	GFWSDICSTDTPCQMQLSpPAVAK
QE3_191209_OPL1025_FR_U2OS_TiOx_C.5779.5779.3	EPVRADSpPVHMEQQSR	EPVRADSpPVHMEQQSR	NA	NA	EPVRADSpPVHMEQQSR	EPVRADSpPVHMEQQSR	EPVRADSpPVHMEQQSR	EPVRADSpPVHMEQQSR
QE3_191209_OPL1025_FR_U2OS_TiOx_B.13245.13245.2	GAVAAEGASpDTEREEPTESQGLAAR	GAVAAEGASpDTEREEPTESQGLAAR	GAVAAEGASpDTEREEPTESQGLAAR	GAVAAEGASpDTEREEPTESQGLAAR	NA	GAVAAEGASpDTEREEPTESQGLAAR	NA	NA
QE3_191209_OPL1025_FR_U2OS_TiOx_A.7328.7328.3	APSpPRPGPGPLR	APSpPRPGPGPLR	APSpPRPGPGPLR	APSpPRPGPGPLR	APSpPRPGPGPLR	APSpPRPGPGPLR	APSpPRPGPGPLR	APSpPRPGPGPLR
QE3_191209_OPL1025_FR_U2OS_TiOx_C.42356.42356.3	RYSpDFEWLRSELER	RYSpDFEWLRSELER	RYSpDFEWLKNELER	RYSpDFEWLKNELER	RYSpDFEWLRSELER	RYSpDFEWLRSELER	RYSpDFEWLRSELER	RYSpDFEWLRSELER
QE3_191209_OPL1025_FR_U2OS_TiOx_A.9605.9605.2	LRSpPFLQK	LRSpPFLQK	LRSpPFLQK	LRSpPFLQK	NA	LRSpPFLQK	LRSpPFLQK	LRSpPFLQK
QE3_191209_OPL1025_FR_U2OS_TiOx_C.13226.13226.3	KNQSpSEDILRDAQVANK	KNQSpSEDILRDAQVANK	KNQSpSEDILRDAQVANK	KNQSpSEDILRDAQVANK	KNQSpSEDILRDAQVANK	KNQSpSEDILRDAQVANK	NA	KNQSpSEDILRDAQVANK
QE3_191209_OPL1025_FR_U2OS_TiOx_B.9088.9088.2	DASpEETSTSVMQK	DASpEETSTSVMQK	DASpEETSTSVMQK	DASpEETSTSVMQK	DASpEETSTSVMQK	DASpEETSTSVMQK	DASpEETSTSVMQK	DASpEETSTSVMQK
QE3_191209_OPL1025_FR_U2OS_TiOx_A.12815.12815.2	SpQSpPHYFR	SpQSpPHYFR	SpQSpPHYFR	SpQSpPHYFR	SpQSpPHYFR	SpQSpPHYFR	SpQSpPHYFR	SpQSpPHYFR
QE3_191209_OPL1025_FR_U2OS_TiOx_B.28904.28904.2	GPPQSpPVFEGVYNNSR	GPPQSpPVFEGVYNNSR	GPPQSpPVFEGVYNNSR	GPPQSpPVFEGVYNNSR	GPPQSpPVFEGVYNNSR	GPPQSpPVFEGVYNNSR	GPPQSpPVFEGVYNNSR	GPPQSpPVFEGVYNNSR
QE3_191209_OPL1025_FR_U2OS_TiOx_B.13947.13947.2	QRSpPIALPVK	QRSpPIALPVK	QRSpPIALPVK	QRSpPIALPVK	NA	QRSpPIALPVK	QRSpPIALPVK	QRSpPIALPVK
QE3_191209_OPL1025_FR_U2OS_TiOx_B.26822.26822.3	QQSpHFAMMHGGTGFAGIDSSSPEVK	QQSpHFAMMHGGTGFAGIDSSSPEVK	QQSpHFAMMHGGTGFAGIDSSSPEVK	QQSpHFAMMHGGTGFAGIDSSSPEVK	QQSpHFAMMHGGTGFAGIDSSSPEVK	QQSpHFAMMHGGTGFAGIDSSSPEVK	QQSpHFAMMHGGTGFAGIDSSSPEVK	QQSpHFAMMHGGTGFAGIDSSSPEVK
QE3_191209_OPL1025_FR_U2OS_TiOx_A.16691.16691.2	LDQPVSpAPPSpPR	LDQPVSpAPPSpPR	LDQPVSpAPPSpPR	LDQPVSpAPPSpPR	LDQPVSpAPPSpPR	LDQPVSpAPPSpPR	LDQPVSpAPPSpPR	LDQPVSpAPPSpPR
QE3_191209_OPL1025_FR_U2OS_TiOx_C.12866.12866.3	GRLSpPVPVPR	GRLSpPVPVPR	GRLSpPVPVPR	GRLSpPVPVPR	GRLSpPVPVPR	GRLSpPVPVPR	GRLSpPVPVPR	GRLSpPVPVPR
QE3_191209_OPL1025_FR_U2OS_TiOx_B.15884.15884.2	SVVSpFDKVK	SVVSpFDKVK	SVVSpFDKVK	SVVSpFDKVK	SVVSpFDKVK	SVVSpFDKVK	SVVSpFDKVK	SVVSpFDKVK
QE3_191209_OPL1025_FR_U2OS_TiOx_C.23904.23904.3	AFVEDSpEDEDGAGEGGSSLLQKR	AFVEDSpEDEDGAGEGGSSLLQKR	NA	NA	AFVEDSpEDEDGAGEGGSSLLQKR	AFVEDSpEDEDGAGEGGSSLLQKR	NA	NA
QE3_191209_OPL1025_FR_U2OS_TiOx_B.7060.7060.2	DLVQPDKPASpPK	DLVQPDKPASpPK	DLVQPDKPASpPK	DLVQPDKPASpPK	DLVQPDKPASpPK	DLVQPDKPASpPK	DLVQPDKPASpPK	DLVQPDKPASpPK
QE3_191209_OPL1025_FR_U2OS_TiOx_B.5075.5075.3	SFSpSQRPVDR	SFSpSQRPVDR	NA	NA	SFSpSQRPVDR	SFSpSQRPVDR	SFSpSQRPVDR	SFSpSQRPVDR
QE3_191209_OPL1025_FR_U2OS_TiOx_A.22804.22804.2	TVSPGSVSpPIHGQGQVVENLK	TVSPGSVSpPIHGQGQVVENLK	TVSPGSVSpPIHGQGQVVENLK	TVSPGSVSpPIHGQGQVVENLK	TVSPGSVSpPIHGQGQVVENLK	TVSPGSVSpPIHGQGQVVENLK	TVSPGSVSpPIHGQGQVVENLK	TVSPGSVSpPIHGQGQVVENLK
QE3_191209_OPL1025_FR_U2OS_TiOx_C.34214.34214.3	YKDNPFSLGESpFGSR	YKDNPFSLGESpFGSR	YKDNPFSLGESpFGSR	YKDNPFSLGESpFGSR	YKDNPFSLGESpFGSR	YKDNPFSLGESpFGSR	YKDNPFSLGESpFGSR	YKDNPFSLGESpFGSR
QE3_191209_OPL1025_FR_U2OS_TiOx_B.3867.3867.2	TASpPPPPPK	TASpPPPPPK	TASpPPPPPK	TASpPPPPPK	TASpPPPPPK	TASpPPPPPK	TASpPPPPPK	TASpPPPPPK
QE3_191209_OPL1025_FR_U2OS_TiOx_B.42799.42799.4	TQTpPPVSpPAPQPTEERLPSpSPVYEDAASFK	NA	TQTpPPVSpPAPQPTEERLPSpSPVYEDAASFK	NA	TQTpPPVSpPAPQPTEERLPSpSPVYEDAASFK	NA	NA	NA
QE3_191209_OPL1025_FR_U2OS_TiOx_A.20722.20722.4	KPPAPPSpPVQSQSPSTNWSPAVPVKK	KPPAPPSpPVQSQSPSTNWSPAVPVKK	NA	NA	KPPAPPSpPVQSQSPSTNWSPAVPVKK	KPPAPPSpPVQSQSPSTNWSPAVPVKK	NA	KPPAPPSpPVQSQSPSTNWSPAVPVKK
QE3_191209_OPL1025_FR_U2OS_TiOx_A.9936.9936.3	SKSEVIEDSpDVETVSEKK	SKSEVIEDSpDVETVSEKK	SKSEVIEDSpDVETVSEKK	SKSEVIEDSpDVETVSEKK	SKSEVIEDSpDVETVSEKK	SKSEVIEDSpDVETVSEKK	SKSEVIEDSpDVETVSEKK	SKSEVIEDSpDVETVSEKK
QE3_191209_OPL1025_FR_U2OS_TiOx_A.9435.9435.2	ILVPKSpPVK	ILVPKSpPVK	ILVPKSpPVK	ILVPKSpPVK	ILVPKSpPVK	ILVPKSpPVK	ILVPKSpPVK	ILVPKSpPVK
QE3_191209_OPL1025_FR_U2OS_TiOx_B.30973.30973.4	CGSGPVHISGQHLVAVEEDAESpEDEEEEDVK	CGSGPVHISGQHLVAVEEDAESpEDEEEEDVK	VDDDSpLGEFPVTNSR	VDDDSpLGEFPVTNSR	NA	CGSGPVHISGQHLVAVEEDAESpEDEEEEDVK	CGSGPVHISGQHLVAVEEDAESpEDEEEEDVK	CGSGPVHISGQHLVAVEEDAESpEDEEEEDVK
QE3_191209_OPL1025_FR_U2OS_TiOx_A.18848.18848.2	SESVVYpADIR	SESVVYpADIR	SESVVYpADIR	SESVVYpADIR	SESVVYpADIR	SESVVYpADIR	SESVVYpADIR	SESVVYpADIR
QE3_191209_OPL1025_FR_U2OS_TiOx_C.21321.21321.2	LGSpSSNLQFK	LGSpSSNLQFK	LGSpSSNLQFK	LGSpSSNLQFK	LGSpSSNLQFK	LGSpSSNLQFK	LGSpSSNLQFK	LGSpSSNLQFK
QE3_191209_OPL1025_FR_U2OS_TiOx_A.27662.27662.2	SNTpLDIMDGR	SNTpLDIMDGR	SNTpLDIMDGR	SNTpLDIMDGR	SNTpLDIMDGR	SNTpLDIMDGR	SNTpLDIMDGR	SNTpLDIMDGR
QE3_191209_OPL1025_FR_U2OS_TiOx_C.25542.25542.3	KLSpRADLTEYLSTHYK	KLSpRADLTEYLSTHYK	NA	NA	KLSpRADLTEYLSTHYK	KLSpRADLTEYLSTHYK	NA	KLSpRADLTEYLSTHYK
QE3_191209_OPL1025_FR_U2OS_TiOx_B.2491.2491.3	IEDVGSpDEEDDSGKDKK	IEDVGSpDEEDDSGKDKK	IEDVGSpDEEDDSGKDKK	IEDVGSpDEEDDSGKDKK	IEDVGSpDEEDDSGKDKK	IEDVGSpDEEDDSGKDKK	IEDVGSpDEEDDSGKDKK	IEDVGSpDEEDDSGKDKK
QE3_191209_OPL1025_FR_U2OS_TiOx_A.12341.12341.3	SAVRPASpLNLNR	SAVRPASpLNLNR	SAVRPASpLNLNR	SAVRPASpLNLNR	SAVRPASpLNLNR	SAVRPASpLNLNR	NA	SAVRPASpLNLNR
QE3_191209_OPL1025_FR_U2OS_TiOx_C.15826.15826.3	LEGPVSpPDVEPGKEETEESK	LEGPVSpPDVEPGKEETEESK	NA	NA	LEGPVSpPDVEPGKEETEESK	LEGPVSpPDVEPGKEETEESK	NA	LEGPVSpPDVEPGKEETEESK
QE3_191209_OPL1025_FR_U2OS_TiOx_A.17745.17745.3	ASSpLNENVDHSALLK	ASSpLNENVDHSALLK	ASSpLNENVDHSALLK	ASSpLNENVDHSALLK	ASSpLNENVDHSALLK	ASSpLNENVDHSALLK	ASSpLNENVDHSALLK	ASSpLNENVDHSALLK
QE3_191209_OPL1025_FR_U2OS_TiOx_C.5239.5239.3	HGSLSADDSTPDASpPGSR	HGSLSADDSTPDASpPGSR	HGSLSADDSTPDASpPGSR	HGSLSADDSTPDASpPGSR	NA	HGSLSADDSTPDASpPGSR	HGSLSADDSTPDASpPGSR	HGSLSADDSTPDASpPGSR
QE3_191209_OPL1025_FR_U2OS_TiOx_A.46864.46864.2	LPIFSRLSpISDD	LPIFSRLSpISDD	LPIFSRLSpISDD	LPIFSRLSpISDD	LPIFSRLSpISDD	LPIFSRLSpISDD	LPIFSRLSpISDD	LPIFSRLSpISDD
QE3_191209_OPL1025_FR_U2OS_TiOx_A.11773.11773.3	GSLGSpQGAKDEPEEELQK	GSLGSpQGAKDEPEEELQK	NA	NA	GSLGSpQGAKDEPEEELQK	GSLGSpQGAKDEPEEELQK	GSLGSpQGAKDEPEEELQK	GSLGSpQGAKDEPEEELQK
QE3_191209_OPL1025_FR_U2OS_TiOx_B.41431.41431.3	KQFGAQANVIGPWIQTpK	KQFGAQANVIGPWIQTpK	NA	NA	NA	NA	NA	NA
QE3_191209_OPL1025_FR_U2OS_TiOx_A.36953.36953.3	TLSVAAAFNEDEDSpEPEEMPPEAK	TLSVAAAFNEDEDSpEPEEMPPEAK	NA	NA	TLSVAAAFNEDEDSpEPEEMPPEAK	TLSVAAAFNEDEDSpEPEEMPPEAK	TLSVAAAFNEDEDSpEPEEMPPEAK	TLSVAAAFNEDEDSpEPEEMPPEAK
QE3_191209_OPL1025_FR_U2OS_TiOx_C.5885.5885.2	SESpPKEPEQLR	SESpPKEPEQLR	SESpPKEPEQLR	SESpPKEPEQLR	SESpPKEPEQLR	SESpPKEPEQLR	SESpPKEPEQLR	SESpPKEPEQLR
QE3_191209_OPL1025_FR_U2OS_TiOx_C.2453.2453.2	VVVSpPTKK	VVVSpPTKK	NA	NA	VVVSpPTKK	VVVSpPTKK	NA	VVVSpPTKK
QE3_191209_OPL1025_FR_U2OS_TiOx_A.5814.5814.3	KRLSpQSDEDVIR	KRLSpQSDEDVIR	KRLSpQSDEDVIR	KRLSpQSDEDVIR	KRLSpQSDEDVIR	KRLSpQSDEDVIR	KRLSpQSDEDVIR	KRLSpQSDEDVIR
QE3_191209_OPL1025_FR_U2OS_TiOx_A.7062.7062.3	EKIPSHHFMPGSpPTK	EKIPSHHFMPGSpPTK	EKIPSHHFMPGSpPTK	EKIPSHHFMPGSpPTK	EKIPSHHFMPGSpPTK	EKIPSHHFMPGSpPTK	EKIPSHHFMPGSpPTK	EKIPSHHFMPGSpPTK
QE3_191209_OPL1025_FR_U2OS_TiOx_B.20066.20066.2	SLGSpVQAPSYGAR	SLGSpVQAPSYGAR	SLGSpVQAPSYGAR	SLGSpVQAPSYGAR	SLGSpVQAPSYGAR	SLGSpVQAPSYGAR	NA	NA
QE3_191209_OPL1025_FR_U2OS_TiOx_A.38101.38101.2	EGVTPWASpFK	EGVTPWASpFK	EGVTPWASpFK	EGVTPWASpFK	EGVTPWASpFK	EGVTPWASpFK	NA	EGVTPWASpFK
QE3_191209_OPL1025_FR_U2OS_TiOx_C.6345.6345.2	SRSpDIDVNAAAGAK	SRSpDIDVNAAAGAK	SRSpDIDVNAAAGAK	SRSpDIDVNAAAGAK	SRSpDIDVNAAAGAK	SRSpDIDVNAAAGAK	SRSpDIDVNAAAGAK	SRSpDIDVNAAAGAK
QE3_191209_OPL1025_FR_U2OS_TiOx_C.29896.29896.3	SSLALCLDSpDSEDELKR	SSLALCLDSpDSEDELKR	NA	NA	SSLALCLDSpDSEDELKR	SSLALCLDSpDSEDELKR	SSLALCLDSpDSEDELKR	SSLALCLDSpDSEDELKR
QE3_191209_OPL1025_FR_U2OS_TiOx_A.12799.12799.3	SLSpPNHNTLQTLK	SLSpPNHNTLQTLK	SLSpPNHNTLQTLK	SLSpPNHNTLQTLK	SLSpPNHNTLQTLK	SLSpPNHNTLQTLK	SLSpPNHNTLQTLK	SLSpPNHNTLQTLK
QE3_191209_OPL1025_FR_U2OS_TiOx_C.10458.10458.4	AQGEPVAGHESpPKIPYEK	AQGEPVAGHESpPKIPYEK	AQGEPVAGHESpPKIPYEK	AQGEPVAGHESpPKIPYEK	AQGEPVAGHESpPKIPYEK	AQGEPVAGHESpPKIPYEK	AQGEPVAGHESpPKIPYEK	AQGEPVAGHESpPKIPYEK
QE3_191209_OPL1025_FR_U2OS_TiOx_C.33355.33355.2	TGSpYGALAEITASK	TGSpYGALAEITASK	TGSpYGALAEITASK	TGSpYGALAEITASK	TGSpYGALAEITASK	TGSpYGALAEITASK	TGSpYGALAEITASK	TGSpYGALAEITASK
QE3_191209_OPL1025_FR_U2OS_TiOx_C.3744.3744.3	RRSpPPADAIPK	RRSpPPADAIPK	RRSpPPADAIPK	RRSpPPADAIPK	NA	NA	RRSpPPADAIPK	RRSpPPADAIPK
QE3_191209_OPL1025_FR_U2OS_TiOx_C.30412.30412.4	APYQENDGYCPDLELSpDSpEAESDGNKEK	APYQENDGYCPDLELSpDSpEAESDGNKEK	NA	NA	APYQENDGYCPDLELSpDSpEAESDGNKEK	APYQENDGYCPDLELSpDSpEAESDGNKEK	APYQENDGYCPDLELSpDSpEAESDGNKEK	APYQENDGYCPDLELSpDSpEAESDGNKEK
QE3_191209_OPL1025_FR_U2OS_TiOx_C.21461.21461.3	ELDEEGSpDPPLPGR	ELDEEGSpDPPLPGR	ELDEEGSpDPPLPGR	ELDEEGSpDPPLPGR	ELDEEGSpDPPLPGR	ELDEEGSpDPPLPGR	ELDEEGSpDPPLPGR	ELDEEGSpDPPLPGR
QE3_191209_OPL1025_FR_U2OS_TiOx_C.11401.11401.4	ERDHSpPTPSVFNSDEERYR	ERDHSpPTPSVFNSDEERYR	ERDHSpPTPSVFNSDEERYR	ERDHSpPTPSVFNSDEERYR	ERDHSpPTPSVFNSDEERYR	ERDHSpPTPSVFNSDEERYR	ERDHSpPTPSVFNSDEERYR	ERDHSpPTPSVFNSDEERYR
QE3_191209_OPL1025_FR_U2OS_TiOx_C.3187.3187.3	SpRTpPPVTR	SpRTpPPVTR	NA	NA	SpRTpPPVTR	SpRTpPPVTR	SpRTpPPVTR	SpRTpPPVTR
QE3_191209_OPL1025_FR_U2OS_TiOx_C.3365.3365.2	KSYESSEDCSEAAGSpPAR	KSYESSEDCSEAAGSpPAR	KSYESSEDCSEAAGSpPAR	KSYESSEDCSEAAGSpPAR	KSYESSEDCSEAAGSpPAR	KSYESSEDCSEAAGSpPAR	KSYESSEDCSEAAGSpPAR	KSYESSEDCSEAAGSpPAR
QE3_191209_OPL1025_FR_U2OS_TiOx_C.20340.20340.2	EDSpGTFSLGK	EDSpGTFSLGK	EDSpGTFSLGK	EDSpGTFSLGK	EDSpGTFSLGK	EDSpGTFSLGK	EDSpGTFSLGK	EDSpGTFSLGK
QE3_191209_OPL1025_FR_U2OS_TiOx_A.2892.2892.3	RQSpPSPSTRPIR	RQSpPSPSTRPIR	RQSpPSPSTRPIR	RQSpPSPSTRPIR	RQSpPSPSTRPIR	RQSpPSPSTRPIR	NA	RQSpPSPSTRPIR
QE3_191209_OPL1025_FR_U2OS_TiOx_C.20955.20955.3	LCDDGPQLPTSpPR	LCDDGPQLPTSpPR	LCDDGPQLPTSpPR	LCDDGPQLPTSpPR	LCDDGPQLPTSpPR	LCDDGPQLPTSpPR	LCDDGPQLPTSpPR	LCDDGPQLPTSpPR
QE3_191209_OPL1025_FR_U2OS_TiOx_B.6130.6130.3	VEQATKPSpFESGR	VEQATKPSpFESGR	NA	NA	VEQATKPSpFESGR	VEQATKPSpFESGR	VEQATKPSpFESGR	VEQATKPSpFESGR
QE3_191209_OPL1025_FR_U2OS_TiOx_C.23222.23222.3	LTpPVRPAAASpPIVSGAR	LTpPVRPAAASpPIVSGAR	NA	NA	LTpPVRPAAASpPIVSGAR	LTpPVRPAAASpPIVSGAR	LTpPVRPAAASpPIVSGAR	LTpPVRPAAASpPIVSGAR
QE3_191209_OPL1025_FR_U2OS_TiOx_C.2225.2225.2	RRTpPSpPPPR	RRTpPSpPPPR	NA	NA	NA	RRTpPSpPPPR	NA	NA
QE3_191209_OPL1025_FR_U2OS_TiOx_B.32215.32215.2	EVQSpPEGMISLR	EVQSpPEGMISLR	NA	NA	EVQSpPEGMISLR	EVQSpPEGMISLR	EVQSpPEGMISLR	EVQSpPEGMISLR
QE3_191209_OPL1025_FR_U2OS_TiOx_C.21045.21045.3	AHAWPSpPYKDYEVK	AHAWPSpPYKDYEVK	AHAWPSpPYKDYEVK	AHAWPSpPYKDYEVK	AHAWPSpPYKDYEVK	AHAWPSpPYKDYEVK	AHAWPSpPYKDYEVK	AHAWPSpPYKDYEVK
QE3_191209_OPL1025_FR_U2OS_TiOx_A.6783.6783.3	RRGSpDPASGEVEASQLR	RRGSpDPASGEVEASQLR	RRGSpDPASGEVEASQLR	RRGSpDPASGEVEASQLR	RRGSpDPASGEVEASQLR	RRGSpDPASGEVEASQLR	RRGSpDPASGEVEASQLR	RRGSpDPASGEVEASQLR
QE3_191209_OPL1025_FR_U2OS_TiOx_C.33455.33455.2	SSLSpGDEEDELFK	SSLSpGDEEDELFK	SSLSpGDEEDELFK	SSLSpGDEEDELFK	SSLSpGDEEDELFK	SSLSpGDEEDELFK	SSLSpGDEEDELFK	SSLSpGDEEDELFK
QE3_191209_OPL1025_FR_U2OS_TiOx_C.46398.46398.3	PSGGFVISGVLSpPDTISSK	PSGGFVISGVLSpPDTISSK	PSGGFVISGVLSpPDTISSK	PSGGFVISGVLSpPDTISSK	PSGGFVISGVLSpPDTISSK	PSGGFVISGVLSpPDTISSK	NA	NA
QE3_191209_OPL1025_FR_U2OS_TiOx_C.19672.19672.3	RIDISpPSTLR	RIDISpPSTLR	RIDISpPSTLR	RIDISpPSTLR	RIDISpPSTLR	RIDISpPSTLR	RIDISpPSTLR	RIDISpPSTLR
QE3_191209_OPL1025_FR_U2OS_TiOx_A.27389.27389.2	TAAPSpPSLLYK	TAAPSpPSLLYK	TAAPSpPSLLYK	TAAPSpPSLLYK	TAAPSpPSLLYK	TAAPSpPSLLYK	TAAPSpPSLLYK	TAAPSpPSLLYK
QE3_191209_OPL1025_FR_U2OS_TiOx_A.41384.41384.3	KQFGAQANVIGPWIQTpK	KQFGAQANVIGPWIQTpK	NA	NA	NA	NA	NA	NA
QE3_191209_OPL1025_FR_U2OS_TiOx_A.28434.28434.3	VQSLEGEKLSpPKSpDISPLTPR	VQSLEGEKLSpPKSpDISPLTPR	VQSLEGEKLSpPKSpDISPLTPR	VQSLEGEKLSpPKSpDISPLTPR	VQSLEGEKLSpPKSpDISPLTPR	VQSLEGEKLSpPKSpDISPLTPR	NA	VQSLEGEKLSpPKSpDISPLTPR
QE3_191209_OPL1025_FR_U2OS_TiOx_A.10616.10616.2	CVSpCLPGQR	CVSpCLPGQR	CVSpCLPGQR	CVSpCLPGQR	CVSpCLPGQR	CVSpCLPGQR	CVSpCLPGQR	CVSpCLPGQR
QE3_191209_OPL1025_FR_U2OS_TiOx_A.28418.28418.3	ALAMPGRPESpPPVFR	ALAMPGRPESpPPVFR	ALAMPGRPESpPPVFR	ALAMPGRPESpPPVFR	ALAMPGRPESpPPVFR	ALAMPGRPESpPPVFR	ALAMPGRPESpPPVFR	ALAMPGRPESpPPVFR
QE3_191209_OPL1025_FR_U2OS_TiOx_C.14470.14470.3	LCAGIMITpASHNPK	LCAGIMITpASHNPK	LCAGIMITpASHNPK	LCAGIMITpASHNPK	LCAGIMITpASHNPK	LCAGIMITpASHNPK	NA	NA
QE3_191209_OPL1025_FR_U2OS_TiOx_B.37640.37640.3	IPGGNIYISpPLKSpPYK	IPGGNIYISpPLKSpPYK	IPGGNIYISpPLKSpPYK	IPGGNIYISpPLKSpPYK	IPGGNIYISpPLKSpPYK	IPGGNIYISpPLKSpPYK	NA	NA
QE3_191209_OPL1025_FR_U2OS_TiOx_B.5390.5390.2	ESRSpPQQSAALPR	ESRSpPQQSAALPR	ESRSpPQQSAALPR	ESRSpPQQSAALPR	ESRSpPQQSAALPR	ESRSpPQQSAALPR	ESRSpPQQSAALPR	ESRSpPQQSAALPR
QE3_191209_OPL1025_FR_U2OS_TiOx_B.5163.5163.2	TAQVPSpPPRGK	TAQVPSpPPRGK	TAQVPSpPPRGK	TAQVPSpPPRGK	TAQVPSpPPRGK	TAQVPSpPPRGK	TAQVPSpPPRGK	TAQVPSpPPRGK
QE3_191209_OPL1025_FR_U2OS_TiOx_B.10492.10492.2	SpCPELTSGPR	SpCPELTSGPR	SpCPELTSGPR	SpCPELTSGPR	SpCPELTSGPR	SpCPELTSGPR	SpCPELTSGPR	SpCPELTSGPR
QE3_191209_OPL1025_FR_U2OS_TiOx_C.50931.50931.2	TSSpIADEGTYTLDSILR	TSSpIADEGTYTLDSILR	TSSpIADEGTYTLDSILR	TSSpIADEGTYTLDSILR	TSSpIADEGTYTLDSILR	TSSpIADEGTYTLDSILR	TSSpIADEGTYTLDSILR	TSSpIADEGTYTLDSILR
QE3_191209_OPL1025_FR_U2OS_TiOx_C.7214.7214.2	LEGVDGGQSpPR	LEGVDGGQSpPR	LEGVDGGQSpPR	LEGVDGGQSpPR	LEGVDGGQSpPR	LEGVDGGQSpPR	LEGVDGGQSpPR	LEGVDGGQSpPR
QE3_191209_OPL1025_FR_U2OS_TiOx_C.21196.21196.3	LVFDNQLTIKSpPSKR	LVFDNQLTIKSpPSKR	NA	NA	LVFDNQLTIKSpPSKR	LVFDNQLTIKSpPSKR	LVFDNQLTIKSpPSKR	LVFDNQLTIKSpPSKR
QE3_191209_OPL1025_FR_U2OS_TiOx_C.39239.39239.3	QLHVLVPQSpPPTDLPGLTR	QLHVLVPQSpPPTDLPGLTR	NA	NA	QLHVLVPQSpPPTDLPGLTR	QLHVLVPQSpPPTDLPGLTR	QLHVLVPQSpPPTDLPGLTR	QLHVLVPQSpPPTDLPGLTR
QE3_191209_OPL1025_FR_U2OS_TiOx_A.38307.38307.3	APSpPPLSQVFQTR	APSpPPLSQVFQTR	NA	NA	APSpPPLSQVFQTR	APSpPPLSQVFQTR	APSpPPLSQVFQTR	APSpPPLSQVFQTR
QE3_191209_OPL1025_FR_U2OS_TiOx_C.3113.3113.3	VGDTEKPEPERSpPPNR	VGDTEKPEPERSpPPNR	NA	NA	VGDTEKPEPERSpPPNR	VGDTEKPEPERSpPPNR	NA	VGDTEKPEPERSpPPNR
QE3_191209_OPL1025_FR_U2OS_TiOx_C.12371.12371.3	AGDPGEMPQSpPTGLGQPK	AGDPGEMPQSpPTGLGQPK	NA	NA	AGDPGEMPQSpPTGLGQPK	AGDPGEMPQSpPTGLGQPK	AGDPGEMPQSpPTGLGQPK	AGDPGEMPQSpPTGLGQPK
QE3_191209_OPL1025_FR_U2OS_TiOx_B.33641.33641.3	TSAAACAVTDLSpDDSpDFDEK	TSAAACAVTDLSpDDSpDFDEK	TSAAACAVTDLSpDDSpDFDEK	TSAAACAVTDLSpDDSpDFDEK	TSAAACAVTDLSpDDSpDFDEK	TSAAACAVTDLSpDDSpDFDEK	TSAAACAVTDLSpDDSpDFDEK	TSAAACAVTDLSpDDSpDFDEK
QE3_191209_OPL1025_FR_U2OS_TiOx_B.13509.13509.3	RPDDVPLSLSpPSKR	RPDDVPLSLSpPSKR	RPDDVPLSLSpPSKR	RPDDVPLSLSpPSKR	RPDDVPLSLSpPSKR	RPDDVPLSLSpPSKR	RPDDVPLSLSpPSKR	RPDDVPLSLSpPSKR
QE3_191209_OPL1025_FR_U2OS_TiOx_C.4193.4193.3	GHTDTEGRPPSpPPPTSTPEK	GHTDTEGRPPSpPPPTSTPEK	GHTDTEGRPPSpPPPTSTPEK	GHTDTEGRPPSpPPPTSTPEK	GHTDTEGRPPSpPPPTSTPEK	GHTDTEGRPPSpPPPTSTPEK	GHTDTEGRPPSpPPPTSTPEK	GHTDTEGRPPSpPPPTSTPEK
QE3_191209_OPL1025_FR_U2OS_TiOx_A.18575.18575.3	HLGGSGSVVPGSpPCLDR	HLGGSGSVVPGSpPCLDR	NA	NA	NA	HLGGSGSVVPGSpPCLDR	HLGGSGSVVPGSpPCLDR	HLGGSGSVVPGSpPCLDR
QE3_191209_OPL1025_FR_U2OS_TiOx_C.12220.12220.3	SAVRPASpLNLNR	SAVRPASpLNLNR	SAVRPASpLNLNR	SAVRPASpLNLNR	SAVRPASpLNLNR	SAVRPASpLNLNR	SAVRPASpLNLNR	SAVRPASpLNLNR
QE3_191209_OPL1025_FR_U2OS_TiOx_C.20177.20177.2	AVPPVSpPELR	AVPPVSpPELR	AVPPVSpPELR	AVPPVSpPELR	AVPPVSpPELR	AVPPVSpPELR	AVPPVSpPELR	AVPPVSpPELR
QE3_191209_OPL1025_FR_U2OS_TiOx_B.17211.17211.2	ASpPIKMDLAPSK	ASpPIKMDLAPSK	ASpPIKMDLAPSK	ASpPIKMDLAPSK	ASpPIKMDLAPSK	ASpPIKMDLAPSK	ASpPIKMDLAPSK	ASpPIKMDLAPSK
QE3_191209_OPL1025_FR_U2OS_TiOx_C.34923.34923.2	QLSpSGVSEIR	NA	QLSpSGVSEIR	QLSpSGVSEIR	QLSpSGVSEIR	QLSpSGVSEIR	QLSpSGVSEIR	NA
QE3_191209_OPL1025_FR_U2OS_TiOx_B.11153.11153.2	NKASpPQSEFMPSK	NKASpPQSEFMPSK	NKASpPQSEFMPSK	NKASpPQSEFMPSK	NKASpPQSEFMPSK	NKASpPQSEFMPSK	NKASpPQSEFMPSK	NKASpPQSEFMPSK
QE3_191209_OPL1025_FR_U2OS_TiOx_B.15063.15063.2	SLHLSpPQEQSASYQDR	SLHLSpPQEQSASYQDR	SLHLSpPQEQSASYQDR	SLHLSpPQEQSASYQDR	SLHLSpPQEQSASYQDR	SLHLSpPQEQSASYQDR	SLHLSpPQEQSASYQDR	SLHLSpPQEQSASYQDR
QE3_191209_OPL1025_FR_U2OS_TiOx_A.24881.24881.2	GEGPAIPGDTpPPPTpPR	GEGPAIPGDTpPPPTpPR	GEGPAIPGDTpPPPTpPR	GEGPAIPGDTpPPPTpPR	NA	GEGPAIPGDTpPPPTpPR	GEGPAIPGDTpPPPTpPR	GEGPAIPGDTpPPPTpPR
QE3_191209_OPL1025_FR_U2OS_TiOx_A.8206.8206.2	CLSpPDDSTVK	CLSpPDDSTVK	CLSpPDDSTVK	CLSpPDDSTVK	CLSpPDDSTVK	CLSpPDDSTVK	CLSpPDDSTVK	CLSpPDDSTVK
QE3_191209_OPL1025_FR_U2OS_TiOx_A.22840.22840.2	TTTPGPSLSpQGVSVDEK	TTTPGPSLSpQGVSVDEK	TTTPGPSLSpQGVSVDEK	TTTPGPSLSpQGVSVDEK	TTTPGPSLSpQGVSVDEK	TTTPGPSLSpQGVSVDEK	TTTPGPSLSpQGVSVDEK	TTTPGPSLSpQGVSVDEK
QE3_191209_OPL1025_FR_U2OS_TiOx_B.33920.33920.3	SSLALCLDSpDSpEDELKR	SSLALCLDSpDSpEDELKR	SSLALCLDSpDSpEDELKR	SSLALCLDSpDSpEDELKR	SSLALCLDSpDSpEDELKR	SSLALCLDSpDSpEDELKR	SSLALCLDSpDSpEDELKR	SSLALCLDSpDSpEDELKR
QE3_191209_OPL1025_FR_U2OS_TiOx_C.4409.4409.2	RGFSpDSGGGPPAK	RGFSpDSGGGPPAK	RGFSpDSGGGPPAK	RGFSpDSGGGPPAK	NA	NA	NA	RGFSpDSGGGPPAK
QE3_191209_OPL1025_FR_U2OS_TiOx_B.11784.11784.3	RIDISpPSTLRK	RIDISpPSTLRK	NA	NA	RIDISpPSTLRK	RIDISpPSTLRK	NA	RIDISpPSTLRK
QE3_191209_OPL1025_FR_U2OS_TiOx_A.25497.25497.2	DMESpPTKLDVTLAK	DMESpPTKLDVTLAK	NA	NA	DMESpPTKLDVTLAK	DMESpPTKLDVTLAK	DMESpPTKLDVTLAK	DMESpPTKLDVTLAK
QE3_191209_OPL1025_FR_U2OS_TiOx_B.23126.23126.2	LLIVQDASpER	LLIVQDASpER	LLIVQDASpER	LLIVQDASpER	LLIVQDASpER	LLIVQDASpER	LLIVQDASpER	LLIVQDASpER
QE3_191209_OPL1025_FR_U2OS_TiOx_A.14937.14937.3	DLPSpPLPTKR	DLPSpPLPTKR	DLPSpPLPTKR	DLPSpPLPTKR	DLPSpPLPTKR	DLPSpPLPTKR	DLPSpPLPTKR	DLPSpPLPTKR
QE3_191209_OPL1025_FR_U2OS_TiOx_A.27790.27790.3	EIPEDVDMEEEKESpEDSpDEENDFTEK	EIPEDVDMEEEKESpEDSpDEENDFTEK	EIPEDVDMEEEKESpEDSpDEENDFTEK	EIPEDVDMEEEKESpEDSpDEENDFTEK	EIPEDVDMEEEKESpEDSpDEENDFTEK	EIPEDVDMEEEKESpEDSpDEENDFTEK	EIPEDVDMEEEKESpEDSpDEENDFTEK	EIPEDVDMEEEKESpEDSpDEENDFTEK
QE3_191209_OPL1025_FR_U2OS_TiOx_B.28426.28426.2	DEILPTTpPISEQK	DEILPTTpPISEQK	DEILPTTpPISEQK	DEILPTTpPISEQK	DEILPTTpPISEQK	DEILPTTpPISEQK	DEILPTTpPISEQK	DEILPTTpPISEQK
QE3_191209_OPL1025_FR_U2OS_TiOx_A.29817.29817.3	VLSAPPHFHFGQTNRTpPEFLR	VLSAPPHFHFGQTNRTpPEFLR	VLSAPPHFHFGQTNRTpPEFLR	VLSAPPHFHFGQTNRTpPEFLR	VLSAPPHFHFGQTNRTpPEFLR	VLSAPPHFHFGQTNRTpPEFLR	NA	NA
QE3_191209_OPL1025_FR_U2OS_TiOx_B.32795.32795.2	QITpMEELVR	QITpMEELVR	QITpMEELVR	QITpMEELVR	QITpMEELVR	QITpMEELVR	QITpMEELVR	QITpMEELVR
QE3_191209_OPL1025_FR_U2OS_TiOx_C.12880.12880.3	QPLSEASNQQPLSpGGEEK	QPLSEASNQQPLSpGGEEK	QPLSEASNQQPLSpGGEEK	QPLSEASNQQPLSpGGEEK	NA	QPLSEASNQQPLSpGGEEK	QPLSEASNQQPLSpGGEEK	QPLSEASNQQPLSpGGEEK
QE3_191209_OPL1025_FR_U2OS_TiOx_A.11642.11642.3	DGQVINETSpQHHDDLE	DGQVINETSpQHHDDLE	NA	NA	DGQVINETSpQHHDDLE	DGQVINETSpQHHDDLE	NA	DGQVINETSpQHHDDLE
QE3_191209_OPL1025_FR_U2OS_TiOx_A.19478.19478.3	RIDISpPSTLR	RIDISpPSTLR	NA	NA	RIDISpPSTLR	RIDISpPSTLR	RIDISpPSTLR	RIDISpPSTLR
QE3_191209_OPL1025_FR_U2OS_TiOx_C.31405.31405.3	RVAFISLSpPVR	RVAFISLSpPVR	RVAFISLSpPVR	RVAFISLSpPVR	NA	RVAFISLSpPVR	RVAFISLSpPVR	RVAFISLSpPVR
QE3_191209_OPL1025_FR_U2OS_TiOx_B.16876.16876.3	DGTAPPPQSPGSpPGTGQDEEWSDEESPRK	DGTAPPPQSPGSPGTGQDEEWSpDEESPRK	DGTAPPPQSPGSpPGTGQDEEWSDEESPRK	DGTAPPPQSPGSPGTGQDEEWSpDEESPRK	DGTAPPPQSPGSpPGTGQDEEWSDEESPRK	NA	NA	NA
QE3_191209_OPL1025_FR_U2OS_TiOx_A.4497.4497.2	LKATVTPSpPVKGK	LKATVTPSpPVKGK	LKATVTPSpPVKGK	LKATVTPSpPVKGK	LKATVTPSpPVKGK	LKATVTPSpPVKGK	LKATVTPSpPVKGK	LKATVTPSpPVKGK
QE3_191209_OPL1025_FR_U2OS_TiOx_B.2672.2672.2	KEESpEESpDDDMGFGLFD	NA	NA	NA	NA	NA	NA	NA
QE3_191209_OPL1025_FR_U2OS_TiOx_C.3997.3997.3	DPSpPESNKKGESPSLESR	DPSpPESNKKGESPSLESR	NA	NA	DPSpPESNKKGESPSLESR	DPSpPESNKKGESPSLESR	DPSpPESNKKGESPSLESR	DPSpPESNKKGESPSLESR
QE3_191209_OPL1025_FR_U2OS_TiOx_C.26814.26814.2	GVISYQTpLPR	GVISYQTpLPR	NA	NA	GVISYQTpLPR	GVISYQTpLPR	GVISYQTpLPR	GVISYQTpLPR
QE3_191209_OPL1025_FR_U2OS_TiOx_B.7586.7586.2	APSpEIDPR	APSpEIDPR	APSpEIDPR	APSpEIDPR	APSpEIDPR	APSpEIDPR	NA	APSpEIDPR
QE3_191209_OPL1025_FR_U2OS_TiOx_A.23121.23121.3	NAMSpLPQLNEKEAAEK	NAMSpLPQLNEKEAAEK	NA	NA	NAMSpLPQLNEKEAAEK	NAMSpLPQLNEKEAAEK	NAMSpLPQLNEKEAAEK	NAMSpLPQLNEKEAAEK
QE3_191209_OPL1025_FR_U2OS_TiOx_C.24426.24426.4	LSVPTpSpDEEDEVPAPKPR	LSVPTpSpDEEDEVPAPKPR	NA	NA	LSVPTpSpDEEDEVPAPKPR	LSVPTpSpDEEDEVPAPKPR	LSVPTpSpDEEDEVPAPKPR	LSVPTpSpDEEDEVPAPKPR
QE3_191209_OPL1025_FR_U2OS_TiOx_C.9390.9390.3	GPPSpPPAPVMHSpPSR	GPPSpPPAPVMHSpPSR	NA	NA	GPPSpPPAPVMHSpPSR	GPPSpPPAPVMHSpPSR	GPPSpPPAPVMHSpPSR	GPPSpPPAPVMHSpPSR
QE3_191209_OPL1025_FR_U2OS_TiOx_C.3939.3939.3	YSEEGLSpPSKRR	YSEEGLSpPSKRR	YSEEGLSpPSKRR	YSEEGLSpPSKRR	YSEEGLSpPSKRR	YSEEGLSpPSKRR	YSEEGLSpPSKRR	YSEEGLSpPSKRR
QE3_191209_OPL1025_FR_U2OS_TiOx_A.11672.11672.3	GPPSpPPAPVMHSpPSR	GPPSpPPAPVMHSpPSR	DKVSpLIKDE	DKVSpLIKDE	GPPSpPPAPVMHSpPSR	GPPSpPPAPVMHSpPSR	GPPSpPPAPVMHSpPSR	GPPSpPPAPVMHSpPSR
QE3_191209_OPL1025_FR_U2OS_TiOx_B.18190.18190.2	NLSpFEIKK	NLSpFEIKK	NLSpFEIKK	NLSpFEIKK	NLSpFEIKK	NLSpFEIKK	NA	NLSpFEIKK
QE3_191209_OPL1025_FR_U2OS_TiOx_B.14361.14361.2	QPSpEEEIIK	QPSpEEEIIK	QPSpEEEIIK	QPSpEEEIIK	QPSpEEEIIK	QPSpEEEIIK	QPSpEEEIIK	QPSpEEEIIK
QE3_191209_OPL1025_FR_U2OS_TiOx_B.2306.2306.2	SYSpPDGKESPSDKK	SYSpPDGKESPSDKK	SYSpPDGKESPSDKK	SYSpPDGKESPSDKK	SYSpPDGKESPSDKK	SYSpPDGKESPSDKK	SYSpPDGKESPSDKK	SYSpPDGKESPSDKK
QE3_191209_OPL1025_FR_U2OS_TiOx_C.21143.21143.2	SpPCGLTEQYLHK	SpPCGLTEQYLHK	NA	NA	SpPCGLTEQYLHK	SpPCGLTEQYLHK	NA	SpPCGLTEQYLHK
QE3_191209_OPL1025_FR_U2OS_TiOx_B.6269.6269.3	RSpPSpPYYSR	RSpPSpPYYSR	RSpPSpPYYSR	RSpPSpPYYSR	RSpPSpPYYSR	RSpPSpPYYSR	RSpPSpPYYSR	RSpPSpPYYSR
QE3_191209_OPL1025_FR_U2OS_TiOx_C.37043.37043.3	GPRTpPSpPPPPIPEDIALGK	GPRTpPSpPPPPIPEDIALGK	NA	NA	GPRTpPSpPPPPIPEDIALGK	GPRTpPSpPPPPIPEDIALGK	GPRTpPSpPPPPIPEDIALGK	GPRTpPSpPPPPIPEDIALGK
QE3_191209_OPL1025_FR_U2OS_TiOx_A.16148.16148.2	GDTVSASpPCSAPLAR	GDTVSASpPCSAPLAR	GDTVSASpPCSAPLAR	GDTVSASpPCSAPLAR	GDTVSASpPCSAPLAR	GDTVSASpPCSAPLAR	GDTVSASpPCSAPLAR	GDTVSASpPCSAPLAR
QE3_191209_OPL1025_FR_U2OS_TiOx_B.3452.3452.3	GADSpGEEKEEGINR	GADSpGEEKEEGINR	GADSpGEEKEEGINR	GADSpGEEKEEGINR	GADSpGEEKEEGINR	GADSpGEEKEEGINR	GADSpGEEKEEGINR	GADSpGEEKEEGINR
QE3_191209_OPL1025_FR_U2OS_TiOx_B.7375.7375.2	SRSpWEDSpPER	SRSpWEDSpPER	SRSpWEDSpPER	SRSpWEDSpPER	SRSpWEDSpPER	SRSpWEDSpPER	SRSpWEDSpPER	SRSpWEDSpPER
QE3_191209_OPL1025_FR_U2OS_TiOx_C.34888.34888.2	GVSpMPNMLEPK	GVSpMPNMLEPK	GVSpMPNMLEPK	GVSpMPNMLEPK	GVSpMPNMLEPK	GVSpMPNMLEPK	GVSpMPNMLEPK	GVSpMPNMLEPK
QE3_191209_OPL1025_FR_U2OS_TiOx_C.26400.26400.3	LELQFPRTpPEGR	LELQFPRTpPEGR	LELQFPRTpPEGR	LELQFPRTpPEGR	LELQFPRTpPEGR	LELQFPRTpPEGR	NA	LELQFPRTpPEGR
QE3_191209_OPL1025_FR_U2OS_TiOx_A.35175.35175.2	QLSpSGVSEIR	NA	QLSpSGVSEIR	QLSpSGVSEIR	QLSpSGVSEIR	QLSpSGVSEIR	QLSpSGVSEIR	QLSpSGVSEIR
QE3_191209_OPL1025_FR_U2OS_TiOx_C.17144.17144.2	IDISpPSTLRK	IDISpPSTLRK	IDISpPSTLRK	IDISpPSTLRK	IDISpPSTLRK	IDISpPSTLRK	IDISpPSTLRK	IDISpPSTLRK
QE3_191209_OPL1025_FR_U2OS_TiOx_B.3996.3996.2	RRSpPPADAIPK	RRSpPPADAIPK	RRSpPPADAIPK	RRSpPPADAIPK	NA	RRSpPPADAIPK	RRSpPPADAIPK	RRSpPPADAIPK
QE3_191209_OPL1025_FR_U2OS_TiOx_C.6857.6857.3	RLSpPSASpPPR	RLSpPSASpPPR	RLSpPSASpPPR	RLSpPSASpPPR	RLSpPSASpPPR	RLSpPSASpPPR	NA	NA
QE3_191209_OPL1025_FR_U2OS_TiOx_B.2844.2844.2	KHSpQTDLVSR	KHSpQTDLVSR	KHSpQTDLVSR	KHSpQTDLVSR	KHSpQTDLVSR	KHSpQTDLVSR	KHSpQTDLVSR	KHSpQTDLVSR
QE3_191209_OPL1025_FR_U2OS_TiOx_A.19179.19179.3	KSNLDEEVNVIPPHTpPVR	KSNLDEEVNVIPPHTpPVR	KSNLDEEVNVIPPHTpPVR	KSNLDEEVNVIPPHTpPVR	KSNLDEEVNVIPPHTpPVR	KSNLDEEVNVIPPHTpPVR	KSNLDEEVNVIPPHTpPVR	KSNLDEEVNVIPPHTpPVR
QE3_191209_OPL1025_FR_U2OS_TiOx_C.13976.13976.3	SVVSpFDKVKEPR	SVVSpFDKVKEPR	SVVSpFDKVKEPR	SVVSpFDKVKEPR	SVVSpFDKVKEPR	SVVSpFDKVKEPR	SVVSpFDKVKEPR	SVVSpFDKVKEPR
QE3_191209_OPL1025_FR_U2OS_TiOx_B.31261.31261.3	DATpPPVSpPINMEDQER	DATpPPVSpPINMEDQER	NA	NA	DATpPPVSpPINMEDQER	DATpPPVSpPINMEDQER	DATpPPVSpPINMEDQER	DATpPPVSpPINMEDQER
QE3_191209_OPL1025_FR_U2OS_TiOx_B.41062.41062.2	AISpSDMFFGR	AISpSDMFFGR	AISpSDMFFGR	AISpSDMFFGR	AISpSDMFFGR	AISpSDMFFGR	AISpSDMFFGR	AISpSDMFFGR
QE3_191209_OPL1025_FR_U2OS_TiOx_C.9963.9963.2	QFTSSSSpIKGSSGLGGGSSR	QFTSSSSpIKGSSGLGGGSSR	QFTSSSSpIKGSSGLGGGSSR	QFTSSSSpIKGSSGLGGGSSR	QFTSSSSpIKGSSGLGGGSSR	QFTSSSSpIKGSSGLGGGSSR	QFTSSSSpIKGSSGLGGGSSR	QFTSSSSpIKGSSGLGGGSSR
QE3_191209_OPL1025_FR_U2OS_TiOx_A.11152.11152.3	TVEDEDQDSpEEEKDNDSYIK	TVEDEDQDSpEEEKDNDSYIK	TVEDEDQDSpEEEKDNDSYIK	TVEDEDQDSpEEEKDNDSYIK	TVEDEDQDSpEEEKDNDSYIK	TVEDEDQDSpEEEKDNDSYIK	TVEDEDQDSpEEEKDNDSYIK	TVEDEDQDSpEEEKDNDSYIK
QE3_191209_OPL1025_FR_U2OS_TiOx_C.7333.7333.3	RGSpMEQAPAVALPPTHKK	RGSpMEQAPAVALPPTHKK	NA	NA	RGSpMEQAPAVALPPTHKK	RGSpMEQAPAVALPPTHKK	RGSpMEQAPAVALPPTHKK	RGSpMEQAPAVALPPTHKK
QE3_191209_OPL1025_FR_U2OS_TiOx_B.31519.31519.2	QPTpPPFFGR	QPTpPPFFGR	QPTpPPFFGR	QPTpPPFFGR	QPTpPPFFGR	QPTpPPFFGR	QPTpPPFFGR	QPTpPPFFGR
QE3_191209_OPL1025_FR_U2OS_TiOx_B.4849.4849.2	TpASpPPPPPK	TpASpPPPPPK	TpASpPPPPPK	TpASpPPPPPK	TpASpPPPPPK	TpASpPPPPPK	TpASpPPPPPK	TpASpPPPPPK
QE3_191209_OPL1025_FR_U2OS_TiOx_A.27262.27262.2	DMESpPTKLDVTLAK	DMESpPTKLDVTLAK	DMESpPTKLDVTLAK	DMESpPTKLDVTLAK	DMESpPTKLDVTLAK	DMESpPTKLDVTLAK	DMESpPTKLDVTLAK	DMESpPTKLDVTLAK
QE3_191209_OPL1025_FR_U2OS_TiOx_B.25453.25453.2	IPSpPNILK	IPSpPNILK	IPSpPNILK	IPSpPNILK	NA	IPSpPNILK	IPSpPNILK	IPSpPNILK
QE3_191209_OPL1025_FR_U2OS_TiOx_B.44999.44999.3	DMLGSpLRDSALFVK	DMLGSpLRDSALFVK	DMLGSpLRDSALFVK	DMLGSpLRDSALFVK	DMLGSpLRDSALFVK	DMLGSpLRDSALFVK	NA	DMLGSpLRDSALFVK
QE3_191209_OPL1025_FR_U2OS_TiOx_C.4161.4161.2	EEHGGLIRSpPR	EEHGGLIRSpPR	EEHGGLIRSpPR	EEHGGLIRSpPR	EEHGGLIRSpPR	EEHGGLIRSpPR	NA	EEHGGLIRSpPR
QE3_191209_OPL1025_FR_U2OS_TiOx_B.14595.14595.3	KASpILEPLTRPR	KASpILEPLTRPR	NA	NA	KASpILEPLTRPR	KASpILEPLTRPR	NA	NA
QE3_191209_OPL1025_FR_U2OS_TiOx_B.43800.43800.3	ETAVPGPLGIEDISpPNLSPDDKSFSR	ETAVPGPLGIEDISpPNLSPDDKSFSR	NA	NA	ETAVPGPLGIEDISpPNLSPDDKSFSR	ETAVPGPLGIEDISpPNLSPDDKSFSR	ETAVPGPLGIEDISpPNLSPDDKSFSR	ETAVPGPLGIEDISpPNLSPDDKSFSR
QE3_191209_OPL1025_FR_U2OS_TiOx_B.49882.49882.2	GIPNMLLSpEEETES	GIPNMLLSpEEETES	GIPNMLLSpEEETES	GIPNMLLSpEEETES	NA	NA	NA	GIPNMLLSpEEETES
QE3_191209_OPL1025_FR_U2OS_TiOx_A.12199.12199.2	SSSpPALIETK	SSSpPALIETK	NA	NA	SSSpPALIETK	SSSpPALIETK	SSSpPALIETK	SSSpPALIETK
QE3_191209_OPL1025_FR_U2OS_TiOx_C.28175.28175.3	GAKASpPVAVGSSGAGADPSFQPVLSAR	GAKASpPVAVGSSGAGADPSFQPVLSAR	NA	NA	GAKASpPVAVGSSGAGADPSFQPVLSAR	GAKASpPVAVGSSGAGADPSFQPVLSAR	GAKASpPVAVGSSGAGADPSFQPVLSAR	GAKASpPVAVGSSGAGADPSFQPVLSAR
QE3_191209_OPL1025_FR_U2OS_TiOx_A.2995.2995.3	EEDEEPESpPPEKK	EEDEEPESpPPEKK	NA	NA	EEDEEPESpPPEKK	EEDEEPESpPPEKK	NA	EEDEEPESpPPEKK
QE3_191209_OPL1025_FR_U2OS_TiOx_B.18255.18255.2	LSGFSpFKK	LSGFSpFKK	LSGFSpFKK	LSGFSpFKK	LSGFSpFKK	LSGFSpFKK	NA	LSGFSpFKK
QE3_191209_OPL1025_FR_U2OS_TiOx_A.4037.4037.3	VDGPRSpPSYGR	VDGPRSpPSYGR	VDGPRSpPSYGR	VDGPRSpPSYGR	VDGPRSpPSYGR	VDGPRSpPSYGR	VDGPRSpPSYGR	VDGPRSpPSYGR
QE3_191209_OPL1025_FR_U2OS_TiOx_A.41585.41585.3	TLSVAAAFNEDEDSpEPEEMPPEAK	TLSVAAAFNEDEDSpEPEEMPPEAK	NA	NA	TLSVAAAFNEDEDSpEPEEMPPEAK	TLSVAAAFNEDEDSpEPEEMPPEAK	TLSVAAAFNEDEDSpEPEEMPPEAK	TLSVAAAFNEDEDSpEPEEMPPEAK
QE3_191209_OPL1025_FR_U2OS_TiOx_C.7876.7876.3	EESpPLRIK	EESpPLRIK	NA	NA	EESpPLRIK	EESpPLRIK	EESpPLRIK	EESpPLRIK
QE3_191209_OPL1025_FR_U2OS_TiOx_C.27674.27674.3	KNSITEISpDNEDDLLEYHR	KNSITEISpDNEDDLLEYHR	NA	NA	KNSITEISpDNEDDLLEYHR	KNSITEISpDNEDDLLEYHR	KNSITEISpDNEDDLLEYHR	KNSITEISpDNEDDLLEYHR
QE3_191209_OPL1025_FR_U2OS_TiOx_A.28770.28770.2	SLSpPILPGR	SLSpPILPGR	SLSpPILPGR	SLSpPILPGR	SLSpPILPGR	SLSpPILPGR	SLSpPILPGR	SLSpPILPGR
QE3_191209_OPL1025_FR_U2OS_TiOx_C.4084.4084.3	DKYEPAAVSpEQGDKK	DKYEPAAVSpEQGDKK	DKYEPAAVSpEQGDKK	DKYEPAAVSpEQGDKK	DKYEPAAVSpEQGDKK	DKYEPAAVSpEQGDKK	DKYEPAAVSpEQGDKK	DKYEPAAVSpEQGDKK
QE3_191209_OPL1025_FR_U2OS_TiOx_C.25113.25113.2	SpPQMVSAIVR	SpPQMVSAIVR	SpPQMVSAIVR	SpPQMVSAIVR	SpPQMVSAIVR	SpPQMVSAIVR	SpPQMVSAIVR	SpPQMVSAIVR
QE3_191209_OPL1025_FR_U2OS_TiOx_A.4867.4867.3	GHTESCSCPLQQSpPR	GHTESCSCPLQQSpPR	GHTESCSCPLQQSpPR	GHTESCSCPLQQSpPR	GHTESCSCPLQQSpPR	GHTESCSCPLQQSpPR	GHTESCSCPLQQSpPR	GHTESCSCPLQQSpPR
QE3_191209_OPL1025_FR_U2OS_TiOx_B.31135.31135.2	LGFSLTpPSK	LGFSLTpPSK	LGFSLTpPSK	LGFSLTpPSK	LGFSLTpPSK	LGFSLTpPSK	LGFSLTpPSK	LGFSLTpPSK
QE3_191209_OPL1025_FR_U2OS_TiOx_A.18093.18093.2	WFSNPSpR	WFSNPSpR	WFSNPSpR	WFSNPSpR	NA	WFSNPSpR	NA	NA
QE3_191209_OPL1025_FR_U2OS_TiOx_B.12220.12220.2	AGDPGEMPQSpPTGLGQPK	AGDPGEMPQSpPTGLGQPK	EEASpDDDMEGDEAVVR	EEASpDDDMEGDEAVVR	AGDPGEMPQSpPTGLGQPK	AGDPGEMPQSpPTGLGQPK	AGDPGEMPQSpPTGLGQPK	AGDPGEMPQSpPTGLGQPK
QE3_191209_OPL1025_FR_U2OS_TiOx_B.21788.21788.3	GKGFSVVADTpPELQR	GKGFSVVADTpPELQR	GKGFSVVADTpPELQR	GKGFSVVADTpPELQR	GKGFSVVADTpPELQR	GKGFSVVADTpPELQR	GKGFSVVADTpPELQR	GKGFSVVADTpPELQR
QE3_191209_OPL1025_FR_U2OS_TiOx_B.35469.35469.2	QLSpSGVSEIR	QLSpSGVSEIR	NA	NA	QLSpSGVSEIR	QLSpSGVSEIR	QLSpSGVSEIR	QLSpSGVSEIR
QE3_191209_OPL1025_FR_U2OS_TiOx_C.9345.9345.2	THSpDASpDDEAFTTSK	THSpDASpDDEAFTTSK	THSpDASpDDEAFTTSK	THSpDASpDDEAFTTSK	THSpDASpDDEAFTTSK	THSpDASpDDEAFTTSK	THSpDASpDDEAFTTSK	THSpDASpDDEAFTTSK
QE3_191209_OPL1025_FR_U2OS_TiOx_C.5229.5229.3	GRECSpPTSSLER	GRECSpPTSSLER	NA	NA	GRECSpPTSSLER	GRECSpPTSSLER	NA	GRECSpPTSSLER
QE3_191209_OPL1025_FR_U2OS_TiOx_A.4425.4425.2	KSpPLVPR	KSpPLVPR	KSpPLVPR	KSpPLVPR	KSpPLVPR	KSpPLVPR	KSpPLVPR	KSpPLVPR
QE3_191209_OPL1025_FR_U2OS_TiOx_A.34935.34935.3	VENMSSNQDGNDSpDEFM	VENMSSNQDGNDSpDEFM	NA	NA	NA	NA	NA	VENMSSNQDGNDSpDEFM
QE3_191209_OPL1025_FR_U2OS_TiOx_B.7052.7052.3	RLSpPSASpPPR	RLSpPSASpPPR	RLSpPSASpPPR	RLSpPSASpPPR	RLSpPSASpPPR	RLSpPSASpPPR	NA	NA
QE3_191209_OPL1025_FR_U2OS_TiOx_A.28219.28219.3	EIPEDVDMEEEKESpEDSpDEENDFTEK	EIPEDVDMEEEKESpEDSpDEENDFTEK	NA	NA	EIPEDVDMEEEKESpEDSpDEENDFTEK	EIPEDVDMEEEKESpEDSpDEENDFTEK	EIPEDVDMEEEKESpEDSpDEENDFTEK	EIPEDVDMEEEKESpEDSpDEENDFTEK
QE3_191209_OPL1025_FR_U2OS_TiOx_C.22916.22916.2	GVSpMPNMLEPK	GVSpMPNMLEPK	GVSpMPNMLEPK	GVSpMPNMLEPK	GVSpMPNMLEPK	GVSpMPNMLEPK	GVSpMPNMLEPK	GVSpMPNMLEPK
QE3_191209_OPL1025_FR_U2OS_TiOx_C.9805.9805.3	EVPPPPAEESpEEEDDDGLPKKK	EVPPPPAEESpEEEDDDGLPKKK	NA	NA	EVPPPPAEESpEEEDDDGLPKKK	EVPPPPAEESpEEEDDDGLPKKK	EVPPPPAEESpEEEDDDGLPKKK	NA
QE3_191209_OPL1025_FR_U2OS_TiOx_A.17818.17818.4	KQPPVSPGTALVGSQKEPSEVPTpPK	KQPPVSPGTALVGSQKEPSEVPTpPK	KQPPVSPGTALVGSQKEPSEVPTpPK	KQPPVSPGTALVGSQKEPSEVPTpPK	KQPPVSPGTALVGSQKEPSEVPTpPK	KQPPVSPGTALVGSQKEPSEVPTpPK	KQPPVSPGTALVGSQKEPSEVPTpPK	KQPPVSPGTALVGSQKEPSEVPTpPK
QE3_191209_OPL1025_FR_U2OS_TiOx_C.10393.10393.3	GPPSpPPAPVMHSpPSR	GPPSpPPAPVMHSpPSR	GPPSpPPAPVMHSpPSR	GPPSpPPAPVMHSpPSR	GPPSpPPAPVMHSpPSR	GPPSpPPAPVMHSpPSR	GPPSpPPAPVMHSpPSR	GPPSpPPAPVMHSpPSR
QE3_191209_OPL1025_FR_U2OS_TiOx_B.39551.39551.4	DITDPLSLNTCTDEGHVVLASpPLKTGR	DITDPLSLNTCTDEGHVVLASpPLKTGR	DITDPLSLNTCTDEGHVVLASpPLKTGR	DITDPLSLNTCTDEGHVVLASpPLKTGR	DITDPLSLNTCTDEGHVVLASpPLKTGR	DITDPLSLNTCTDEGHVVLASpPLKTGR	NA	DITDPLSLNTCTDEGHVVLASpPLKTGR
QE3_191209_OPL1025_FR_U2OS_TiOx_B.8500.8500.2	SSTPLHSpPSPIR	SSTPLHSpPSPIR	SSTPLHSpPSPIR	SSTPLHSpPSPIR	SSTPLHSpPSPIR	SSTPLHSpPSPIR	SSTPLHSpPSPIR	SSTPLHSpPSPIR
QE3_191209_OPL1025_FR_U2OS_TiOx_B.36132.36132.2	YFQISQDEDESpESED	YFQISQDEDESpESED	YFQISQDEDESpESED	YFQISQDEDESpESED	NA	NA	YFQISQDEDESpESED	YFQISQDEDESpESED
QE3_191209_OPL1025_FR_U2OS_TiOx_A.7908.7908.3	FGSpPKKDVDEYER	FGSpPKKDVDEYER	FGSpPKKDVDEYER	FGSpPKKDVDEYER	FGSpPKKDVDEYER	FGSpPKKDVDEYER	FGSpPKKDVDEYER	FGSpPKKDVDEYER
QE3_191209_OPL1025_FR_U2OS_TiOx_B.22588.22588.2	LLSpPQQPALQR	LLSpPQQPALQR	LLSpPQQPALQR	LLSpPQQPALQR	LLSpPQQPALQR	LLSpPQQPALQR	LLSpPQQPALQR	LLSpPQQPALQR
QE3_191209_OPL1025_FR_U2OS_TiOx_A.7833.7833.3	EAVREGSpPANWK	EAVREGSpPANWK	EAVREGSpPANWK	EAVREGSpPANWK	EAVREGSpPANWK	EAVREGSpPANWK	NA	EAVREGSpPANWK
QE3_191209_OPL1025_FR_U2OS_TiOx_B.3043.3043.3	AGGASpPAASSTAQPPTQHR	AGGASpPAASSTAQPPTQHR	AGGASpPAASSTAQPPTQHR	AGGASpPAASSTAQPPTQHR	AGGASpPAASSTAQPPTQHR	AGGASpPAASSTAQPPTQHR	AGGASpPAASSTAQPPTQHR	AGGASpPAASSTAQPPTQHR
QE3_191209_OPL1025_FR_U2OS_TiOx_A.14343.14343.3	SVDISLGDSpPRR	SVDISLGDSpPRR	NA	NA	NA	SVDISLGDSpPRR	NA	NA
QE3_191209_OPL1025_FR_U2OS_TiOx_B.34046.34046.3	VSALEEDMDDVESpSpEEEEEEDEKLER	VSALEEDMDDVESpSpEEEEEEDEKLER	NA	NA	VSALEEDMDDVESpSpEEEEEEDEKLER	VSALEEDMDDVESpSpEEEEEEDEKLER	VSALEEDMDDVESpSpEEEEEEDEKLER	VSALEEDMDDVESpSpEEEEEEDEKLER
QE3_191209_OPL1025_FR_U2OS_TiOx_B.26172.26172.2	RTSpPQVLGSILK	RTSpPQVLGSILK	RTSpPQVLGSILK	RTSpPQVLGSILK	NA	RTSpPQVLGSILK	RTSpPQVLGSILK	RTSpPQVLGSILK
QE3_191209_OPL1025_FR_U2OS_TiOx_A.9264.9264.3	TDDQENVSADAPSpPAQENGEKGEFHK	TDDQENVSADAPSpPAQENGEKGEFHK	NA	NA	NA	TDDQENVSADAPSpPAQENGEKGEFHK	TDDQENVSADAPSpPAQENGEKGEFHK	TDDQENVSADAPSpPAQENGEKGEFHK
QE3_191209_OPL1025_FR_U2OS_TiOx_A.20096.20096.3	SLPAPVAQRPDSpPGGGLQAPGQK	SLPAPVAQRPDSpPGGGLQAPGQK	SLPAPVAQRPDSpPGGGLQAPGQK	SLPAPVAQRPDSpPGGGLQAPGQK	SLPAPVAQRPDSpPGGGLQAPGQK	SLPAPVAQRPDSpPGGGLQAPGQK	SLPAPVAQRPDSpPGGGLQAPGQK	SLPAPVAQRPDSpPGGGLQAPGQK
QE3_191209_OPL1025_FR_U2OS_TiOx_B.18669.18669.2	SpVVSpFDKVKEPR	SpVVSpFDKVKEPR	SpVVSpFDKVKEPR	SpVVSpFDKVKEPR	SpVVSpFDKVKEPR	SpVVSpFDKVKEPR	SpVVSpFDKVKEPR	SpVVSpFDKVKEPR
QE3_191209_OPL1025_FR_U2OS_TiOx_B.23411.23411.3	ENVEYIEREESpDGEYDEFGRK	ENVEYIEREESpDGEYDEFGRK	NA	NA	ENVEYIEREESpDGEYDEFGRK	ENVEYIEREESpDGEYDEFGRK	NA	NA
QE3_191209_OPL1025_FR_U2OS_TiOx_B.30881.30881.3	VDDDSpLGEFPVTNSR	VDDDSpLGEFPVTNSR	NA	NA	VDDDSpLGEFPVTNSR	VDDDSpLGEFPVTNSR	VDDDSpLGEFPVTNSR	VDDDSpLGEFPVTNSR
QE3_191209_OPL1025_FR_U2OS_TiOx_B.9317.9317.2	ILVPKSpPVK	ILVPKSpPVK	ILVPKSpPVK	ILVPKSpPVK	ILVPKSpPVK	ILVPKSpPVK	ILVPKSpPVK	ILVPKSpPVK
QE3_191209_OPL1025_FR_U2OS_TiOx_A.27367.27367.2	AVSpVSSMSEFQR	AVSpVSSMSEFQR	AVSpVSSMSEFQR	AVSpVSSMSEFQR	AVSpVSSMSEFQR	AVSpVSSMSEFQR	AVSpVSSMSEFQR	AVSpVSSMSEFQR
QE3_191209_OPL1025_FR_U2OS_TiOx_C.19353.19353.3	HASpLDGASPYFK	HASpLDGASPYFK	HASpLDGASPYFK	HASpLDGASPYFK	HASpLDGASPYFK	HASpLDGASPYFK	HASpLDGASPYFK	HASpLDGASPYFK
QE3_191209_OPL1025_FR_U2OS_TiOx_C.5167.5167.3	RHRHSpPTGPPGFPR	RHRHSpPTGPPGFPR	RHRHSpPTGPPGFPR	RHRHSpPTGPPGFPR	NA	RHRHSpPTGPPGFPR	RHRHSpPTGPPGFPR	RHRHSpPTGPPGFPR
QE3_191209_OPL1025_FR_U2OS_TiOx_A.4226.4226.3	YRSpPYSGPK	YRSpPYSGPK	YRSpPYSGPK	YRSpPYSGPK	YRSpPYSGPK	YRSpPYSGPK	NA	YRSpPYSGPK
QE3_191209_OPL1025_FR_U2OS_TiOx_A.4648.4648.3	SpSLSASHPMVGK	SpSLSASHPMVGK	NA	NA	SpSLSASHPMVGK	SpSLSASHPMVGK	SpSLSASHPMVGK	SpSLSASHPMVGK
QE3_191209_OPL1025_FR_U2OS_TiOx_A.4139.4139.2	ATSpPKELGCDR	ATSpPKELGCDR	ATSpPKELGCDR	ATSpPKELGCDR	ATSpPKELGCDR	ATSpPKELGCDR	ATSpPKELGCDR	ATSpPKELGCDR
QE3_191209_OPL1025_FR_U2OS_TiOx_A.15579.15579.2	SNSpPLPVPPSK	SNSpPLPVPPSK	SNSpPLPVPPSK	SNSpPLPVPPSK	SNSpPLPVPPSK	SNSpPLPVPPSK	SNSpPLPVPPSK	SNSpPLPVPPSK
QE3_191209_OPL1025_FR_U2OS_TiOx_B.17365.17365.3	DLSpPQHMVVR	DLSpPQHMVVR	DLSpPQHMVVR	DLSpPQHMVVR	DLSpPQHMVVR	DLSpPQHMVVR	DLSpPQHMVVR	DLSpPQHMVVR
QE3_191209_OPL1025_FR_U2OS_TiOx_B.5263.5263.2	QVLQSTQSpPR	QVLQSTQSpPR	QVLQSTQSpPR	QVLQSTQSpPR	QVLQSTQSpPR	QVLQSTQSpPR	QVLQSTQSpPR	QVLQSTQSpPR
QE3_191209_OPL1025_FR_U2OS_TiOx_C.10476.10476.3	TASpFSESRADEVAPAK	TASpFSESRADEVAPAK	TASpFSESRADEVAPAK	TASpFSESRADEVAPAK	TASpFSESRADEVAPAK	TASpFSESRADEVAPAK	TASpFSESRADEVAPAK	TASpFSESRADEVAPAK
QE3_191209_OPL1025_FR_U2OS_TiOx_B.3827.3827.2	ARSDEGQLSpPATR	ARSDEGQLSpPATR	ARSDEGQLSpPATR	ARSDEGQLSpPATR	NA	ARSDEGQLSpPATR	NA	ARSDEGQLSpPATR
QE3_191209_OPL1025_FR_U2OS_TiOx_C.9104.9104.3	LRVQSpPEPPAPER	LRVQSpPEPPAPER	NA	NA	LRVQSpPEPPAPER	LRVQSpPEPPAPER	LRVQSpPEPPAPER	LRVQSpPEPPAPER
QE3_191209_OPL1025_FR_U2OS_TiOx_B.10133.10133.2	TPQSpPTLPPAK	TPQSpPTLPPAK	TPQSpPTLPPAK	TPQSpPTLPPAK	TPQSpPTLPPAK	TPQSpPTLPPAK	TPQSpPTLPPAK	TPQSpPTLPPAK
QE3_191209_OPL1025_FR_U2OS_TiOx_B.26738.26738.3	SpLSpPVAAPPLREPR	SpLSpPVAAPPLREPR	NA	NA	SpLSpPVAAPPLREPR	SpLSpPVAAPPLREPR	SpLSpPVAAPPLREPR	SpLSpPVAAPPLREPR
QE3_191209_OPL1025_FR_U2OS_TiOx_A.50975.50975.2	LQTTDNLLPMSpPEEFDEVSR	LQTTDNLLPMSpPEEFDEVSR	LQTTDNLLPMSpPEEFDEVSR	LQTTDNLLPMSpPEEFDEVSR	LQTTDNLLPMSpPEEFDEVSR	LQTTDNLLPMSpPEEFDEVSR	LQTTDNLLPMSpPEEFDEVSR	LQTTDNLLPMSpPEEFDEVSR
QE3_191209_OPL1025_FR_U2OS_TiOx_B.6759.6759.3	KKSpIPLSIK	KKSpIPLSIK	KKSpIPLSIK	KKSpIPLSIK	KKSpIPLSIK	KKSpIPLSIK	KKSpIPLSIK	KKSpIPLSIK
QE3_191209_OPL1025_FR_U2OS_TiOx_B.11162.11162.3	KSLDSpDESpEDEEDDYQQK	KSLDSpDESpEDEEDDYQQK	KSLDSpDESpEDEEDDYQQK	KSLDSpDESpEDEEDDYQQK	KSLDSpDESpEDEEDDYQQK	KSLDSpDESpEDEEDDYQQK	KSLDSpDESpEDEEDDYQQK	KSLDSpDESpEDEEDDYQQK
QE3_191209_OPL1025_FR_U2OS_TiOx_C.6209.6209.3	SESpPKEPEQLR	SESpPKEPEQLR	SESpPKEPEQLR	SESpPKEPEQLR	SESpPKEPEQLR	SESpPKEPEQLR	SESpPKEPEQLR	SESpPKEPEQLR
QE3_191209_OPL1025_FR_U2OS_TiOx_C.5923.5923.3	GKIEVLDSpPASKK	GKIEVLDSpPASKK	GKIEVLDSpPASKK	GKIEVLDSpPASKK	GKIEVLDSpPASKK	GKIEVLDSpPASKK	NA	GKIEVLDSpPASKK
QE3_191209_OPL1025_FR_U2OS_TiOx_A.4997.4997.2	TpASpPPPPPK	TpASpPPPPPK	NA	NA	TpASpPPPPPK	TpASpPPPPPK	TpASpPPPPPK	TpASpPPPPPK
QE3_191209_OPL1025_FR_U2OS_TiOx_B.10840.10840.3	ESLKEEDESpDDDNM	ESLKEEDESpDDDNM	ESLKEEDESpDDDNM	ESLKEEDESpDDDNM	NA	NA	NA	NA
QE3_191209_OPL1025_FR_U2OS_TiOx_B.9221.9221.2	KPSpPQAEEMLK	KPSpPQAEEMLK	KPSpPQAEEMLK	KPSpPQAEEMLK	KPSpPQAEEMLK	KPSpPQAEEMLK	KPSpPQAEEMLK	KPSpPQAEEMLK
QE3_191209_OPL1025_FR_U2OS_TiOx_A.3097.3097.2	KVVVSpPTK	KVVVSpPTK	KVVVSpPTK	KVVVSpPTK	KVVVSpPTK	KVVVSpPTK	NA	KVVVSpPTK
QE3_191209_OPL1025_FR_U2OS_TiOx_A.7257.7257.2	DYDDMSpPR	DYDDMSpPR	DYDDMSpPR	DYDDMSpPR	DYDDMSpPR	DYDDMSpPR	DYDDMSpPR	DYDDMSpPR
QE3_191209_OPL1025_FR_U2OS_TiOx_A.8726.8726.3	CATpPPRGDFCGGTER	CATpPPRGDFCGGTER	CATpPPRGDFCGGTER	CATpPPRGDFCGGTER	CATpPPRGDFCGGTER	CATpPPRGDFCGGTER	CATpPPRGDFCGGTER	CATpPPRGDFCGGTER
QE3_191209_OPL1025_FR_U2OS_TiOx_A.2576.2576.3	GPSQEEEDNHSpDEEDRASEPK	GPSQEEEDNHSpDEEDRASEPK	GPSQEEEDNHSpDEEDRASEPK	GPSQEEEDNHSpDEEDRASEPK	NA	GPSQEEEDNHSpDEEDRASEPK	NA	GPSQEEEDNHSpDEEDRASEPK
QE3_191209_OPL1025_FR_U2OS_TiOx_A.18723.18723.3	AQKLPDLSpPVENK	AQKLPDLSpPVENK	AQKLPDLSpPVENK	AQKLPDLSpPVENK	AQKLPDLSpPVENK	AQKLPDLSpPVENK	AQKLPDLSpPVENK	AQKLPDLSpPVENK
QE3_191209_OPL1025_FR_U2OS_TiOx_A.14393.14393.3	RGSpLEMSSDGEPLSR	RGSpLEMSSDGEPLSR	RGSpLEMSSDGEPLSR	RGSpLEMSSDGEPLSR	RGSpLEMSSDGEPLSR	RGSpLEMSSDGEPLSR	RGSpLEMSSDGEPLSR	RGSpLEMSSDGEPLSR
QE3_191209_OPL1025_FR_U2OS_TiOx_C.26465.26465.3	NVSSFPDDATSpPLQENR	NVSSFPDDATSpPLQENR	NA	NA	NVSSFPDDATSpPLQENR	NVSSFPDDATSpPLQENR	NVSSFPDDATSpPLQENR	NVSSFPDDATSpPLQENR
QE3_191209_OPL1025_FR_U2OS_TiOx_B.11753.11753.2	SSTpPLHSpPSPIR	SSTpPLHSpPSPIR	SSTpPLHSpPSPIR	SSTpPLHSpPSPIR	SSTpPLHSpPSPIR	SSTpPLHSpPSPIR	SSTpPLHSpPSPIR	SSTpPLHSpPSPIR
QE3_191209_OPL1025_FR_U2OS_TiOx_C.13811.13811.2	TLSASTQDLSpPH	TLSASTQDLSpPH	TLSASTQDLSpPH	TLSASTQDLSpPH	TLSASTQDLSpPH	TLSASTQDLSpPH	TLSASTQDLSpPH	TLSASTQDLSpPH
QE3_191209_OPL1025_FR_U2OS_TiOx_A.39495.39495.3	GRLTpPSPDIIVLSDNEASSpPR	GRLTpPSPDIIVLSDNEASSpPR	GRLTpPSPDIIVLSDNEASSpPR	GRLTpPSPDIIVLSDNEASSpPR	GRLTpPSPDIIVLSDNEASSpPR	NA	GRLTpPSPDIIVLSDNEASSpPR	GRLTpPSPDIIVLSDNEASSpPR
QE3_191209_OPL1025_FR_U2OS_TiOx_A.28341.28341.2	DSPAFPDSpPWRER	DSPAFPDSpPWRER	DSPAFPDSpPWRER	DSPAFPDSpPWRER	DSPAFPDSpPWRER	DSPAFPDSpPWRER	DSPAFPDSpPWRER	DSPAFPDSpPWRER
QE3_191209_OPL1025_FR_U2OS_TiOx_B.19149.19149.3	YLQAHTQSVYNYHLSpPR	YLQAHTQSVYNYHLSpPR	YLQAHTQSVYNYHLSpPR	YLQAHTQSVYNYHLSpPR	YLQAHTQSVYNYHLSpPR	YLQAHTQSVYNYHLSpPR	YLQAHTQSVYNYHLSpPR	YLQAHTQSVYNYHLSpPR
QE3_191209_OPL1025_FR_U2OS_TiOx_B.6559.6559.2	SpRTSpPAPWKR	SpRTSpPAPWKR	SpRTSpPAPWKR	SpRTSpPAPWKR	SpRTSpPAPWKR	SpRTSpPAPWKR	NA	SpRTSpPAPWKR
QE3_191209_OPL1025_FR_U2OS_TiOx_A.15942.15942.2	VSpPPASPGP	VSpPPASPGP	VSpPPASPGP	VSpPPASPGP	NA	NA	NA	NA
QE3_191209_OPL1025_FR_U2OS_TiOx_B.12300.12300.3	IAISPLKSpPNK	IAISPLKSpPNK	IAISPLKSpPNK	IAISPLKSpPNK	IAISPLKSpPNK	IAISPLKSpPNK	IAISPLKSpPNK	IAISPLKSpPNK
QE3_191209_OPL1025_FR_U2OS_TiOx_C.37921.37921.3	QFCQEGQPHVLEALSpPPQTSGLSpPSR	QFCQEGQPHVLEALSpPPQTSGLSpPSR	QFCQEGQPHVLEALSpPPQTSGLSpPSR	QFCQEGQPHVLEALSpPPQTSGLSpPSR	QFCQEGQPHVLEALSpPPQTSGLSpPSR	QFCQEGQPHVLEALSpPPQTSGLSpPSR	QFCQEGQPHVLEALSpPPQTSGLSpPSR	QFCQEGQPHVLEALSpPPQTSGLSpPSR
QE3_191209_OPL1025_FR_U2OS_TiOx_A.25374.25374.3	TGSGSpPFAGNSpPAREGEQDAASLK	NA	NA	NA	TGSGSpPFAGNSpPAREGEQDAASLK	TGSGSpPFAGNSpPAREGEQDAASLK	TGSGSpPFAGNSpPAREGEQDAASLK	NA
QE3_191209_OPL1025_FR_U2OS_TiOx_C.28296.28296.3	GVGDDQLGEESpEERDDHLLPM	GVGDDQLGEESpEERDDHLLPM	GVGDDQLGEESpEERDDHLLPM	GVGDDQLGEESpEERDDHLLPM	GVGDDQLGEESpEERDDHLLPM	GVGDDQLGEESpEERDDHLLPM	GVGDDQLGEESpEERDDHLLPM	GVGDDQLGEESpEERDDHLLPM
QE3_191209_OPL1025_FR_U2OS_TiOx_A.26126.26126.2	GSpPVFLPR	GSpPVFLPR	GSpPVFLPR	GSpPVFLPR	GSpPVFLPR	GSpPVFLPR	GSpPVFLPR	GSpPVFLPR
QE3_191209_OPL1025_FR_U2OS_TiOx_C.11027.11027.2	SpLQLMDNR	SpLQLMDNR	SpLQLMDNR	SpLQLMDNR	SpLQLMDNR	SpLQLMDNR	SpLQLMDNR	SpLQLMDNR
QE3_191209_OPL1025_FR_U2OS_TiOx_C.36320.36320.2	YFQISQDEDESpESED	YFQISQDEDESpESED	NA	NA	NA	NA	NA	YFQISQDEDESpESED
QE3_191209_OPL1025_FR_U2OS_TiOx_C.2333.2333.3	RSEDESpETpEDEEEKSQEDQEQK	RSEDESpETpEDEEEKSQEDQEQK	RSEDESpETpEDEEEKSQEDQEQK	RSEDESpETpEDEEEKSQEDQEQK	RSEDESpETpEDEEEKSQEDQEQK	RSEDESpETpEDEEEKSQEDQEQK	RSEDESpETpEDEEEKSQEDQEQK	RSEDESpETpEDEEEKSQEDQEQK
QE3_191209_OPL1025_FR_U2OS_TiOx_B.7283.7283.2	RNSpTIVLR	RNSpTIVLR	RNSpTIVLR	RNSpTIVLR	RNSpTIVLR	RNSpTIVLR	NA	RNSpTIVLR
QE3_191209_OPL1025_FR_U2OS_TiOx_B.11705.11705.3	SpAPASPTHPGLMSPR	SpAPASPTHPGLMSPR	SpAPASPTHPGLMSPR	SpAPASPTHPGLMSPR	SpAPASPTHPGLMSPR	SpAPASPTHPGLMSPR	SpAPASPTHPGLMSPR	SpAPASPTHPGLMSPR
QE3_191209_OPL1025_FR_U2OS_TiOx_B.35123.35123.2	SMSpAPVIFDR	SMSpAPVIFDR	SMSpAPVIFDR	SMSpAPVIFDR	SMSpAPVIFDR	SMSpAPVIFDR	SMSpAPVIFDR	SMSpAPVIFDR
QE3_191209_OPL1025_FR_U2OS_TiOx_A.5219.5219.2	SFSpSQRPVDR	SFSpSQRPVDR	NA	NA	NA	SFSpSQRPVDR	NA	NA
QE3_191209_OPL1025_FR_U2OS_TiOx_C.20730.20730.2	SpLYNLGGAK	SpLYNLGGAK	SpLYNLGGAK	SpLYNLGGAK	SpLYNLGGAK	SpLYNLGGAK	SpLYNLGGAK	SpLYNLGGAK
QE3_191209_OPL1025_FR_U2OS_TiOx_B.23127.23127.3	AQSpPGAVEEILDRENKR	AQSpPGAVEEILDRENKR	AQSpPGAVEEILDRENKR	AQSpPGAVEEILDRENKR	AQSpPGAVEEILDRENKR	AQSpPGAVEEILDRENKR	AQSpPGAVEEILDRENKR	AQSpPGAVEEILDRENKR
QE3_191209_OPL1025_FR_U2OS_TiOx_B.43602.43602.3	KEESEESpDDDMGFGLFD	KEESEESpDDDMGFGLFD	NA	NA	NA	NA	NA	NA
QE3_191209_OPL1025_FR_U2OS_TiOx_A.49253.49253.3	AFWMAIGGDRDEIEGLSpSpDEEH	AFWMAIGGDRDEIEGLSpSpDEEH	NA	NA	NA	NA	NA	AFWMAIGGDRDEIEGLSpSpDEEH
QE3_191209_OPL1025_FR_U2OS_TiOx_B.31078.31078.2	GGFDSpPFYR	GGFDSpPFYR	GGFDSpPFYR	GGFDSpPFYR	GGFDSpPFYR	GGFDSpPFYR	GGFDSpPFYR	GGFDSpPFYR
QE3_191209_OPL1025_FR_U2OS_TiOx_A.22800.22800.3	RASpALIDRPAPYFER	RASpALIDRPAPYFER	SNEDSpLILEK	SNEDSpLILEK	RASpALIDRPAPYFER	RASpALIDRPAPYFER	RASpALIDRPAPYFER	RASpALIDRPAPYFER
QE3_191209_OPL1025_FR_U2OS_TiOx_B.3087.3087.2	KHSpPSpPPPPTPTESR	KHSpPSpPPPPTPTESR	KHSpPSpPPPPTPTESR	KHSpPSpPPPPTPTESR	KHSpPSpPPPPTPTESR	KHSpPSpPPPPTPTESR	KHSpPSpPPPPTPTESR	KHSpPSpPPPPTPTESR
QE3_191209_OPL1025_FR_U2OS_TiOx_B.14958.14958.2	QPSpEEEIIK	QPSpEEEIIK	QPSpEEEIIK	QPSpEEEIIK	QPSpEEEIIK	QPSpEEEIIK	QPSpEEEIIK	QPSpEEEIIK
QE3_191209_OPL1025_FR_U2OS_TiOx_C.4801.4801.2	EQYVPPRSpPK	EQYVPPRSpPK	EQYVPPRSpPK	EQYVPPRSpPK	EQYVPPRSpPK	EQYVPPRSpPK	EQYVPPRSpPK	EQYVPPRSpPK
QE3_191209_OPL1025_FR_U2OS_TiOx_B.16989.16989.3	RMSpADMSEIEAR	RMSpADMSEIEAR	RMSpADMSEIEAR	RMSpADMSEIEAR	RMSpADMSEIEAR	RMSpADMSEIEAR	RMSpADMSEIEAR	RMSpADMSEIEAR
QE3_191209_OPL1025_FR_U2OS_TiOx_B.13330.13330.3	TNPPTQKPPSpPPMSGRGTpLGR	TNPPTQKPPSpPPMSGRGTpLGR	TNPPTQKPPSpPPMSGRGTpLGR	TNPPTQKPPSpPPMSGRGTpLGR	TNPPTQKPPSpPPMSGRGTpLGR	TNPPTQKPPSpPPMSGRGTpLGR	NA	TNPPTQKPPSpPPMSGRGTpLGR
QE3_191209_OPL1025_FR_U2OS_TiOx_C.7711.7711.3	MALPPQEDATASpPPRQK	MALPPQEDATASpPPRQK	NA	NA	MALPPQEDATASpPPRQK	MALPPQEDATASpPPRQK	MALPPQEDATASpPPRQK	MALPPQEDATASpPPRQK
QE3_191209_OPL1025_FR_U2OS_TiOx_B.23273.23273.2	SLYpASSPGGVYATR	SpLYASSPGGVYATR	SLYpASSPGGVYATR	SpLYASSPGGVYATR	SLYpASSPGGVYATR	SpLYASSPGGVYATR	SLYpASSPGGVYATR	SpLYASSPGGVYATR
QE3_191209_OPL1025_FR_U2OS_TiOx_A.11425.11425.3	GEQVSQNGLPAEQGSpPR	GEQVSQNGLPAEQGSpPR	GEQVSQNGLPAEQGSpPR	GEQVSQNGLPAEQGSpPR	GEQVSQNGLPAEQGSpPR	GEQVSQNGLPAEQGSpPR	GEQVSQNGLPAEQGSpPR	GEQVSQNGLPAEQGSpPR
QE3_191209_OPL1025_FR_U2OS_TiOx_B.31169.31169.2	DIDISSpPEFK	DIDISSpPEFK	DIDISSpPEFK	DIDISSpPEFK	DIDISSpPEFK	DIDISSpPEFK	NA	DIDISSpPEFK
QE3_191209_OPL1025_FR_U2OS_TiOx_A.13763.13763.2	AVTpPVPTKTEEVSNLK	AVTpPVPTKTEEVSNLK	AVTpPVPTKTEEVSNLK	AVTpPVPTKTEEVSNLK	AVTpPVPTKTEEVSNLK	AVTpPVPTKTEEVSNLK	AVTpPVPTKTEEVSNLK	AVTpPVPTKTEEVSNLK
QE3_191209_OPL1025_FR_U2OS_TiOx_B.6959.6959.2	TRTFSpATVR	TRTFSpATVR	TRTFSpATVR	TRTFSpATVR	TRTFSpATVR	TRTFSpATVR	NA	NA
QE3_191209_OPL1025_FR_U2OS_TiOx_C.2869.2869.3	RHTpVGVADPR	RHTpVGVADPR	NA	NA	NA	NA	NA	NA
QE3_191209_OPL1025_FR_U2OS_TiOx_B.9695.9695.4	NCPSpPVLIDCPHPNCNKK	NCPSpPVLIDCPHPNCNKK	NCPSpPVLIDCPHPNCNKK	NCPSpPVLIDCPHPNCNKK	NCPSpPVLIDCPHPNCNKK	NCPSpPVLIDCPHPNCNKK	NCPSpPVLIDCPHPNCNKK	NCPSpPVLIDCPHPNCNKK
QE3_191209_OPL1025_FR_U2OS_TiOx_C.6670.6670.2	KRQSpPEPSPVTLGR	KRQSpPEPSPVTLGR	KRQSpPEPSPVTLGR	KRQSpPEPSPVTLGR	NA	KRQSpPEPSPVTLGR	NA	KRQSpPEPSPVTLGR
QE3_191209_OPL1025_FR_U2OS_TiOx_C.23014.23014.2	VLSEPIGPESpPSSTECPR	VLSEPIGPESpPSSTECPR	NA	NA	NA	NA	VLSEPIGPESpPSSTECPR	VLSEPIGPESpPSSTECPR
QE3_191209_OPL1025_FR_U2OS_TiOx_C.15090.15090.2	AVPMAPAPASpPGSSNDSSAR	AVPMAPAPASpPGSSNDSSAR	NA	NA	AVPMAPAPASpPGSSNDSSAR	AVPMAPAPASpPGSSNDSSAR	AVPMAPAPASpPGSSNDSSAR	AVPMAPAPASpPGSSNDSSAR
QE3_191209_OPL1025_FR_U2OS_TiOx_C.23228.23228.2	SLYpASSPGGVYATR	SpLYASSPGGVYATR	SLYpASSPGGVYATR	SpLYASSPGGVYATR	SLYpASSPGGVYATR	SpLYASSPGGVYATR	SLYpASSPGGVYATR	SpLYASSPGGVYATR
QE3_191209_OPL1025_FR_U2OS_TiOx_B.26836.26836.3	PASpLGTGKDFAGIQVGK	PASpLGTGKDFAGIQVGK	PASpLGTGKDFAGIQVGK	PASpLGTGKDFAGIQVGK	PASpLGTGKDFAGIQVGK	PASpLGTGKDFAGIQVGK	NA	NA
QE3_191209_OPL1025_FR_U2OS_TiOx_B.19740.19740.3	RIDISpPSTLR	RIDISpPSTLR	RIDISpPSTLR	RIDISpPSTLR	RIDISpPSTLR	RIDISpPSTLR	RIDISpPSTLR	RIDISpPSTLR
QE3_191209_OPL1025_FR_U2OS_TiOx_B.2599.2599.2	HRPSpPPATpPPPK	HRPSpPPATpPPPK	HRPSpPPATpPPPK	HRPSpPPATpPPPK	HRPSpPPATpPPPK	HRPSpPPATpPPPK	HRPSpPPATpPPPK	HRPSpPPATpPPPK
QE3_191209_OPL1025_FR_U2OS_TiOx_A.2291.2291.3	KKEEPSQNDISpPK	KKEEPSQNDISpPK	KKEEPSQNDISpPK	KKEEPSQNDISpPK	KKEEPSQNDISpPK	KKEEPSQNDISpPK	KKEEPSQNDISpPK	KKEEPSQNDISpPK
QE3_191209_OPL1025_FR_U2OS_TiOx_A.20548.20548.2	SFLDSGYpR	SFLDSGYpR	SFLDSGYpR	SFLDSGYpR	SFLDSGYpR	SFLDSGYpR	SFLDSGYpR	SFLDSGYpR
QE3_191209_OPL1025_FR_U2OS_TiOx_A.35105.35105.2	QEQINTEPLEDTVLSpPTK	QEQINTEPLEDTVLSpPTK	QEQINTEPLEDTVLSpPTK	QEQINTEPLEDTVLSpPTK	QEQINTEPLEDTVLSpPTK	QEQINTEPLEDTVLSpPTK	QEQINTEPLEDTVLSpPTK	QEQINTEPLEDTVLSpPTK
QE3_191209_OPL1025_FR_U2OS_TiOx_B.15887.15887.3	GQLTKSpPLAQMEEERR	GQLTKSpPLAQMEEERR	GQLTKSpPLAQMEEERR	GQLTKSpPLAQMEEERR	NA	GQLTKSpPLAQMEEERR	GQLTKSpPLAQMEEERR	GQLTKSpPLAQMEEERR
QE3_191209_OPL1025_FR_U2OS_TiOx_C.23746.23746.3	LFQQIYSDGSpDEVKR	LFQQIYSDGSpDEVKR	LFQQIYSDGSpDEVKR	LFQQIYSDGSpDEVKR	NA	LFQQIYSDGSpDEVKR	LFQQIYSDGSpDEVKR	LFQQIYSDGSpDEVKR
QE3_191209_OPL1025_FR_U2OS_TiOx_B.5179.5179.3	GRECSpPTSSLER	GRECSpPTSSLER	NA	NA	GRECSpPTSSLER	GRECSpPTSSLER	NA	GRECSpPTSSLER
QE3_191209_OPL1025_FR_U2OS_TiOx_B.3033.3033.3	ATAPQTQHVSpPMR	ATAPQTQHVSpPMR	ATAPQTQHVSpPMR	ATAPQTQHVSpPMR	ATAPQTQHVSpPMR	ATAPQTQHVSpPMR	NA	NA
QE3_191209_OPL1025_FR_U2OS_TiOx_A.5142.5142.3	TNPPTQKPPSpPPMSGR	TNPPTQKPPSpPPMSGR	NA	NA	TNPPTQKPPSpPPMSGR	TNPPTQKPPSpPPMSGR	TNPPTQKPPSpPPMSGR	TNPPTQKPPSpPPMSGR
QE3_191209_OPL1025_FR_U2OS_TiOx_A.36409.36409.2	LSLFPASpPR	LSLFPASpPR	LSLFPASpPR	LSLFPASpPR	LSLFPASpPR	LSLFPASpPR	NA	LSLFPASpPR
QE3_191209_OPL1025_FR_U2OS_TiOx_A.17355.17355.3	GNAEGSpSpDEEGKLVIDEPAKEK	GNAEGSpSpDEEGKLVIDEPAKEK	GNAEGSpSpDEEGKLVIDEPAKEK	GNAEGSpSpDEEGKLVIDEPAKEK	GNAEGSpSpDEEGKLVIDEPAKEK	GNAEGSpSpDEEGKLVIDEPAKEK	GNAEGSpSpDEEGKLVIDEPAKEK	GNAEGSpSpDEEGKLVIDEPAKEK
QE3_191209_OPL1025_FR_U2OS_TiOx_A.8831.8831.3	NEEPSpEEEIDAPKPK	NEEPSpEEEIDAPKPK	NEEPSpEEEIDAPKPK	NEEPSpEEEIDAPKPK	NEEPSpEEEIDAPKPK	NEEPSpEEEIDAPKPK	NEEPSpEEEIDAPKPK	NEEPSpEEEIDAPKPK
QE3_191209_OPL1025_FR_U2OS_TiOx_C.17315.17315.2	TDSREDEISpPPPPNPVVK	TDSREDEISpPPPPNPVVK	TDSREDEISpPPPPNPVVK	TDSREDEISpPPPPNPVVK	NA	TDSREDEISpPPPPNPVVK	TDSREDEISpPPPPNPVVK	TDSREDEISpPPPPNPVVK
QE3_191209_OPL1025_FR_U2OS_TiOx_C.5769.5769.2	RDYDDMSpPR	RDYDDMSpPR	RDYDDMSpPR	RDYDDMSpPR	RDYDDMSpPR	RDYDDMSpPR	NA	RDYDDMSpPR
QE3_191209_OPL1025_FR_U2OS_TiOx_C.31720.31720.2	LNESpVMVFTK	LNESpVMVFTK	LNESpVMVFTK	LNESpVMVFTK	LNESpVMVFTK	LNESpVMVFTK	LNESpVMVFTK	LNESpVMVFTK
QE3_191209_OPL1025_FR_U2OS_TiOx_A.17235.17235.3	TLIPSpPPPRPK	TLIPSpPPPRPK	TLIPSpPPPRPK	TLIPSpPPPRPK	TLIPSpPPPRPK	TLIPSpPPPRPK	NA	TLIPSpPPPRPK
QE3_191209_OPL1025_FR_U2OS_TiOx_C.14667.14667.3	EVDQDDEENSpEEDEMDSGTMVR	EVDQDDEENSpEEDEMDSGTMVR	NA	NA	EVDQDDEENSpEEDEMDSGTMVR	EVDQDDEENSpEEDEMDSGTMVR	EVDQDDEENSpEEDEMDSGTMVR	EVDQDDEENSpEEDEMDSGTMVR
QE3_191209_OPL1025_FR_U2OS_TiOx_A.18218.18218.3	MGSKSpPGNTSQPPAFFSK	MGSKSpPGNTSQPPAFFSK	MGSKSpPGNTSQPPAFFSK	MGSKSpPGNTSQPPAFFSK	MGSKSpPGNTSQPPAFFSK	MGSKSpPGNTSQPPAFFSK	NA	MGSKSpPGNTSQPPAFFSK
QE3_191209_OPL1025_FR_U2OS_TiOx_A.17884.17884.2	SpAPASpPTHPGLMSPR	SpAPASpPTHPGLMSPR	SpAPASpPTHPGLMSPR	SpAPASpPTHPGLMSPR	SpAPASpPTHPGLMSPR	SpAPASpPTHPGLMSPR	SpAPASpPTHPGLMSPR	SpAPASpPTHPGLMSPR
QE3_191209_OPL1025_FR_U2OS_TiOx_B.16821.16821.4	QSQQPMKPISpPVKDPVSpPASQK	QSQQPMKPISpPVKDPVSpPASQK	NA	NA	NA	QSQQPMKPISpPVKDPVSpPASQK	NA	NA
QE3_191209_OPL1025_FR_U2OS_TiOx_A.26028.26028.2	IPSpPNILK	IPSpPNILK	IPSpPNILK	IPSpPNILK	NA	IPSpPNILK	NA	IPSpPNILK
QE3_191209_OPL1025_FR_U2OS_TiOx_B.18772.18772.3	RLSpESQLSFR	RLSpESQLSFR	RLSpESQLSFR	RLSpESQLSFR	RLSpESQLSFR	RLSpESQLSFR	RLSpESQLSFR	RLSpESQLSFR
QE3_191209_OPL1025_FR_U2OS_TiOx_A.18382.18382.3	SpLLRPGQAAELR	SpLLRPGQAAELR	SpLLRPGQAAELR	SpLLRPGQAAELR	SpLLRPGQAAELR	SpLLRPGQAAELR	SpLLRPGQAAELR	SpLLRPGQAAELR
QE3_191209_OPL1025_FR_U2OS_TiOx_C.12473.12473.2	ESLKEEDESpDDDNM	ESLKEEDESpDDDNM	ESLKEEDESpDDDNM	ESLKEEDESpDDDNM	NA	NA	NA	NA
QE3_191209_OPL1025_FR_U2OS_TiOx_A.26595.26595.3	GLEGKSpPDTGPDWLK	GLEGKSpPDTGPDWLK	GLEGKSpPDTGPDWLK	GLEGKSpPDTGPDWLK	GLEGKSpPDTGPDWLK	GLEGKSpPDTGPDWLK	GLEGKSpPDTGPDWLK	GLEGKSpPDTGPDWLK
QE3_191209_OPL1025_FR_U2OS_TiOx_A.2825.2825.2	SVESTSpPEPSK	SVESTSpPEPSK	SVESTSpPEPSK	SVESTSpPEPSK	SVESTSpPEPSK	SVESTSpPEPSK	SVESTSpPEPSK	SVESTSpPEPSK
QE3_191209_OPL1025_FR_U2OS_TiOx_B.20436.20436.3	HTPPTIGGSpLPYR	HTPPTIGGSpLPYR	NA	NA	NA	NA	HTPPTIGGSpLPYR	HTPPTIGGSpLPYR
QE3_191209_OPL1025_FR_U2OS_TiOx_C.53500.53500.2	DLFDLNSpSpEEDDTEGFSER	DLFDLNSpSpEEDDTEGFSER	DLFDLNSpSpEEDDTEGFSER	DLFDLNSpSpEEDDTEGFSER	DLFDLNSpSpEEDDTEGFSER	DLFDLNSpSpEEDDTEGFSER	DLFDLNSpSpEEDDTEGFSER	DLFDLNSpSpEEDDTEGFSER
QE3_191209_OPL1025_FR_U2OS_TiOx_B.23334.23334.2	DMESpPTKLDVTLAK	DMESpPTKLDVTLAK	NA	NA	DMESpPTKLDVTLAK	DMESpPTKLDVTLAK	DMESpPTKLDVTLAK	DMESpPTKLDVTLAK
QE3_191209_OPL1025_FR_U2OS_TiOx_A.19926.19926.4	TGEPSpPPHDILHEPPDVVSpDDEKDHGK	TGEPSpPPHDILHEPPDVVSpDDEKDHGK	NA	NA	TGEPSpPPHDILHEPPDVVSpDDEKDHGK	TGEPSpPPHDILHEPPDVVSpDDEKDHGK	NA	NA
QE3_191209_OPL1025_FR_U2OS_TiOx_B.4343.4343.2	GLPPSpMER	GLPPSpMER	GLPPSpMER	GLPPSpMER	NA	NA	NA	GLPPSpMER
QE3_191209_OPL1025_FR_U2OS_TiOx_B.18765.18765.2	LGVSpVSpPSR	LGVSpVSpPSR	LGVSpVSpPSR	LGVSpVSpPSR	LGVSpVSpPSR	LGVSpVSpPSR	LGVSpVSpPSR	LGVSpVSpPSR
QE3_191209_OPL1025_FR_U2OS_TiOx_A.28177.28177.2	LLSPQMSpGEEEDSDLAAK	LLSPQMSpGEEEDSDLAAK	LLSPQMSpGEEEDSDLAAK	LLSPQMSpGEEEDSDLAAK	LLSPQMSpGEEEDSDLAAK	LLSPQMSpGEEEDSDLAAK	LLSPQMSpGEEEDSDLAAK	LLSPQMSpGEEEDSDLAAK
QE3_191209_OPL1025_FR_U2OS_TiOx_C.2268.2268.3	KKEEPSQNDISpPK	KKEEPSQNDISpPK	KKEEPSQNDISpPK	KKEEPSQNDISpPK	KKEEPSQNDISpPK	KKEEPSQNDISpPK	KKEEPSQNDISpPK	KKEEPSQNDISpPK
QE3_191209_OPL1025_FR_U2OS_TiOx_A.26101.26101.3	QQSHFAMMHGGTGFAGIDSSSpPEVK	QQSHFAMMHGGTGFAGIDSSSpPEVK	QQSHFAMMHGGTGFAGIDSSSpPEVK	QQSHFAMMHGGTGFAGIDSSSpPEVK	QQSHFAMMHGGTGFAGIDSSSpPEVK	QQSHFAMMHGGTGFAGIDSSSpPEVK	QQSHFAMMHGGTGFAGIDSSSpPEVK	QQSHFAMMHGGTGFAGIDSSSpPEVK
QE3_191209_OPL1025_FR_U2OS_TiOx_A.11766.11766.3	RIDISpPSTLRK	RIDISpPSTLRK	RIDISpPSTLRK	RIDISpPSTLRK	RIDISpPSTLRK	RIDISpPSTLRK	NA	RIDISpPSTLRK
QE3_191209_OPL1025_FR_U2OS_TiOx_C.20158.20158.2	DRTpPPLLYR	DRTpPPLLYR	DRTpPPLLYR	DRTpPPLLYR	DRTpPPLLYR	DRTpPPLLYR	DRTpPPLLYR	DRTpPPLLYR
QE3_191209_OPL1025_FR_U2OS_TiOx_A.48820.48820.2	STYFSpDEEELSpD	STYFSpDEEELSpD	NA	NA	NA	STYFSpDEEELSpD	NA	NA
QE3_191209_OPL1025_FR_U2OS_TiOx_B.19973.19973.3	LAPVPSpPEPQKPAPVSPESVK	LAPVPSpPEPQKPAPVSPESVK	LAPVPSpPEPQKPAPVSPESVK	LAPVPSpPEPQKPAPVSPESVK	LAPVPSpPEPQKPAPVSPESVK	LAPVPSpPEPQKPAPVSPESVK	LAPVPSpPEPQKPAPVSPESVK	LAPVPSpPEPQKPAPVSPESVK
QE3_191209_OPL1025_FR_U2OS_TiOx_A.31015.31015.3	QLEMENSpPLLSPR	QLEMENSpPLLSPR	QLEMENSpPLLSPR	QLEMENSpPLLSPR	QLEMENSpPLLSPR	QLEMENSpPLLSPR	QLEMENSpPLLSPR	QLEMENSpPLLSPR
QE3_191209_OPL1025_FR_U2OS_TiOx_A.19479.19479.2	YFDSpGDYNMAK	YFDSpGDYNMAK	YFDSpGDYNMAK	YFDSpGDYNMAK	YFDSpGDYNMAK	YFDSpGDYNMAK	YFDSpGDYNMAK	YFDSpGDYNMAK
QE3_191209_OPL1025_FR_U2OS_TiOx_B.5275.5275.3	RKASpPEPPDSAEGALK	RKASpPEPPDSAEGALK	RKASpPEPPDSAEGALK	RKASpPEPPDSAEGALK	RKASpPEPPDSAEGALK	RKASpPEPPDSAEGALK	RKASpPEPPDSAEGALK	RKASpPEPPDSAEGALK
QE3_191209_OPL1025_FR_U2OS_TiOx_B.26498.26498.3	LELQFPRTpPEGR	LELQFPRTpPEGR	LELQFPRTpPEGR	LELQFPRTpPEGR	LELQFPRTpPEGR	LELQFPRTpPEGR	NA	LELQFPRTpPEGR
QE3_191209_OPL1025_FR_U2OS_TiOx_A.30052.30052.3	SLPTTpVPESpPNYR	SLPTTpVPESpPNYR	SLPTTpVPESpPNYR	SLPTTpVPESpPNYR	SLPTTpVPESpPNYR	SLPTTpVPESpPNYR	SLPTTpVPESpPNYR	SLPTTpVPESpPNYR
QE3_191209_OPL1025_FR_U2OS_TiOx_C.19907.19907.3	ARSpQSpREEQAVLLVR	ARSpQSpREEQAVLLVR	NA	NA	ARSpQSpREEQAVLLVR	ARSpQSpREEQAVLLVR	NA	ARSpQSpREEQAVLLVR
QE3_191209_OPL1025_FR_U2OS_TiOx_B.3100.3100.3	LKSpDERPVHIK	LKSpDERPVHIK	LKSpDERPVHIK	LKSpDERPVHIK	NA	LKSpDERPVHIK	NA	LKSpDERPVHIK
QE3_191209_OPL1025_FR_U2OS_TiOx_B.3954.3954.3	VKKPAPPQHFSpPR	VKKPAPPQHFSpPR	NA	NA	VKKPAPPQHFSpPR	VKKPAPPQHFSpPR	NA	NA
QE3_191209_OPL1025_FR_U2OS_TiOx_A.5513.5513.2	GLAPNTpPGK	GLAPNTpPGK	GLAPNTpPGK	GLAPNTpPGK	GLAPNTpPGK	GLAPNTpPGK	GLAPNTpPGK	GLAPNTpPGK
QE3_191209_OPL1025_FR_U2OS_TiOx_B.6446.6446.3	SSPVNNHHSpPGQTPTLGQPEAR	SSPVNNHHSpPGQTPTLGQPEAR	NA	NA	SSPVNNHHSpPGQTPTLGQPEAR	SSPVNNHHSpPGQTPTLGQPEAR	SSPVNNHHSpPGQTPTLGQPEAR	SSPVNNHHSpPGQTPTLGQPEAR
QE3_191209_OPL1025_FR_U2OS_TiOx_A.5496.5496.2	QLSESpFKSK	QLSESpFKSK	QLSESpFKSK	QLSESpFKSK	QLSESpFKSK	QLSESpFKSK	NA	QLSESpFKSK
QE3_191209_OPL1025_FR_U2OS_TiOx_A.8531.8531.3	NEEPSpEEEIDAPKPK	NEEPSpEEEIDAPKPK	NEEPSpEEEIDAPKPK	NEEPSpEEEIDAPKPK	NEEPSpEEEIDAPKPK	NEEPSpEEEIDAPKPK	NEEPSpEEEIDAPKPK	NEEPSpEEEIDAPKPK
QE3_191209_OPL1025_FR_U2OS_TiOx_B.30125.30125.3	LKDLFDYSpPPLHK	LKDLFDYSpPPLHK	LKDLFDYSpPPLHK	LKDLFDYSpPPLHK	LKDLFDYSpPPLHK	LKDLFDYSpPPLHK	NA	LKDLFDYSpPPLHK
QE3_191209_OPL1025_FR_U2OS_TiOx_C.23402.23402.2	ISEGLPTpPTKMTpPR	ISEGLPTpPTKMTpPR	ISEGLPTpPTKMTpPR	ISEGLPTpPTKMTpPR	ISEGLPTpPTKMTpPR	ISEGLPTpPTKMTpPR	ISEGLPTpPTKMTpPR	ISEGLPTpPTKMTpPR
QE3_191209_OPL1025_FR_U2OS_TiOx_A.5304.5304.2	AESpPDLR	AESpPDLR	AESpPDLR	AESpPDLR	AESpPDLR	AESpPDLR	AESpPDLR	AESpPDLR
QE3_191209_OPL1025_FR_U2OS_TiOx_A.27062.27062.2	SpCHDLSVL	SpCHDLSVL	NA	NA	NA	NA	NA	NA
QE3_191209_OPL1025_FR_U2OS_TiOx_A.40929.40929.2	VAFISLSpPVR	VAFISLSpPVR	VAFISLSpPVR	VAFISLSpPVR	VAFISLSpPVR	VAFISLSpPVR	VAFISLSpPVR	VAFISLSpPVR
QE3_191209_OPL1025_FR_U2OS_TiOx_C.14478.14478.2	GLPPSpMER	GLPPSpMER	NA	NA	NA	NA	GLPPSpMER	GLPPSpMER
QE3_191209_OPL1025_FR_U2OS_TiOx_A.48199.48199.3	RGSpFDATGSGFSMTFSSSSYSSSGYGR	RGSpFDATGSGFSMTFSSSSYSSSGYGR	NA	NA	RGSpFDATGSGFSMTFSSSSYSSSGYGR	RGSpFDATGSGFSMTFSSSSYSSSGYGR	RGSpFDATGSGFSMTFSSSSYSSSGYGR	RGSpFDATGSGFSMTFSSSSYSSSGYGR
QE3_191209_OPL1025_FR_U2OS_TiOx_B.2301.2301.2	HRPSpPPATpPPPK	HRPSpPPATpPPPK	HRPSpPPATpPPPK	HRPSpPPATpPPPK	HRPSpPPATpPPPK	HRPSpPPATpPPPK	HRPSpPPATpPPPK	HRPSpPPATpPPPK
QE3_191209_OPL1025_FR_U2OS_TiOx_A.26014.26014.4	CLIKSpPDRLADINYEGR	CLIKSpPDRLADINYEGR	CLIKSpPDRLADINYEGR	CLIKSpPDRLADINYEGR	NA	CLIKSpPDRLADINYEGR	CLIKSpPDRLADINYEGR	CLIKSpPDRLADINYEGR
QE3_191209_OPL1025_FR_U2OS_TiOx_B.28776.28776.3	SpQSpREEQAVLLVR	SpQSpREEQAVLLVR	SpQSpREEQAVLLVR	SpQSpREEQAVLLVR	SpQSpREEQAVLLVR	SpQSpREEQAVLLVR	SpQSpREEQAVLLVR	SpQSpREEQAVLLVR
QE3_191209_OPL1025_FR_U2OS_TiOx_A.5395.5395.2	EQYVPPRSpPK	EQYVPPRSpPK	NA	NA	EQYVPPRSpPK	EQYVPPRSpPK	EQYVPPRSpPK	EQYVPPRSpPK
QE3_191209_OPL1025_FR_U2OS_TiOx_C.20098.20098.3	VEKIGEGTpYpGVVYK	VEKIGEGTpYpGVVYK	VEKIGEGTpYpGVVYK	VEKIGEGTpYpGVVYK	VEKIGEGTpYpGVVYK	VEKIGEGTpYpGVVYK	NA	VEKIGEGTpYpGVVYK
QE3_191209_OPL1025_FR_U2OS_TiOx_B.9931.9931.2	GPPSpPPAPVMHSpPSRK	GPPSpPPAPVMHSpPSRK	GPPSpPPAPVMHSpPSRK	GPPSpPPAPVMHSpPSRK	GPPSpPPAPVMHSpPSRK	GPPSpPPAPVMHSpPSRK	NA	NA
QE3_191209_OPL1025_FR_U2OS_TiOx_C.3906.3906.3	RESpPSEERLEPK	RESpPSEERLEPK	NA	NA	NA	RESpPSEERLEPK	NA	RESpPSEERLEPK
QE3_191209_OPL1025_FR_U2OS_TiOx_B.12246.12246.2	TPAPPEPGSpPAPGEGPSGR	TPAPPEPGSpPAPGEGPSGR	TPAPPEPGSpPAPGEGPSGR	TPAPPEPGSpPAPGEGPSGR	TPAPPEPGSpPAPGEGPSGR	TPAPPEPGSpPAPGEGPSGR	TPAPPEPGSpPAPGEGPSGR	TPAPPEPGSpPAPGEGPSGR
QE3_191209_OPL1025_FR_U2OS_TiOx_A.14005.14005.2	IAISpPLKSPNK	IAISpPLKSPNK	IAISpPLKSPNK	IAISpPLKSPNK	IAISpPLKSPNK	IAISpPLKSPNK	IAISpPLKSPNK	IAISpPLKSPNK
QE3_191209_OPL1025_FR_U2OS_TiOx_B.16395.16395.3	SpPSKPLPEVTDEYKNDVK	SpPSKPLPEVTDEYKNDVK	SpPSKPLPEVTDEYKNDVK	SpPSKPLPEVTDEYKNDVK	SpPSKPLPEVTDEYKNDVK	SpPSKPLPEVTDEYKNDVK	SpPSKPLPEVTDEYKNDVK	SpPSKPLPEVTDEYKNDVK
QE3_191209_OPL1025_FR_U2OS_TiOx_A.29133.29133.4	HSSpEDFRFPPEDFRHSpPEDFR	HSSpEDFRFPPEDFRHSpPEDFR	HSSpEDFRFPPEDFRHSpPEDFR	HSSpEDFRFPPEDFRHSpPEDFR	NA	HSSpEDFRFPPEDFRHSpPEDFR	NA	HSSpEDFRFPPEDFRHSpPEDFR
QE3_191209_OPL1025_FR_U2OS_TiOx_C.32495.32495.2	ILIPSpDIESSK	ILIPSpDIESSK	ILIPSpDIESSK	ILIPSpDIESSK	ILIPSpDIESSK	ILIPSpDIESSK	ILIPSpDIESSK	ILIPSpDIESSK
QE3_191209_OPL1025_FR_U2OS_TiOx_A.7129.7129.3	DGYGSpPHHTPPYGPR	DGYGSpPHHTPPYGPR	NA	NA	DGYGSpPHHTPPYGPR	DGYGSpPHHTPPYGPR	DGYGSpPHHTPPYGPR	DGYGSpPHHTPPYGPR
QE3_191209_OPL1025_FR_U2OS_TiOx_B.9384.9384.2	TQSpLPVTEK	TQSpLPVTEK	TQSpLPVTEK	TQSpLPVTEK	TQSpLPVTEK	TQSpLPVTEK	TQSpLPVTEK	TQSpLPVTEK
QE3_191209_OPL1025_FR_U2OS_TiOx_A.22465.22465.3	ADVVPQQADPEFPRASpPR	ADVVPQQADPEFPRASpPR	ADVVPQQADPEFPRASpPR	ADVVPQQADPEFPRASpPR	ADVVPQQADPEFPRASpPR	ADVVPQQADPEFPRASpPR	ADVVPQQADPEFPRASpPR	ADVVPQQADPEFPRASpPR
QE3_191209_OPL1025_FR_U2OS_TiOx_A.8926.8926.2	AASpDGQYENQSPEATSPR	AASpDGQYENQSPEATSPR	AGEPDGESpLDEQPSSSSSK	AGEPDGESpLDEQPSSSSSK	AASpDGQYENQSPEATSPR	AASpDGQYENQSPEATSPR	AASpDGQYENQSPEATSPR	AASpDGQYENQSPEATSPR
QE3_191209_OPL1025_FR_U2OS_TiOx_A.21587.21587.4	KPAAGLSpAAPVPTAPAAGAPLMDFGNDFVPPAPR	NA	NA	NA	NA	NA	NA	NA
QE3_191209_OPL1025_FR_U2OS_TiOx_C.5221.5221.3	TNPPTQKPPSpPPMSGR	TNPPTQKPPSpPPMSGR	NA	NA	TNPPTQKPPSpPPMSGR	TNPPTQKPPSpPPMSGR	TNPPTQKPPSpPPMSGR	TNPPTQKPPSpPPMSGR
QE3_191209_OPL1025_FR_U2OS_TiOx_A.4503.4503.3	VSLEPHQGPGTpPESKK	VSLEPHQGPGTpPESKK	VSLEPHQGPGTpPESKK	VSLEPHQGPGTpPESKK	VSLEPHQGPGTpPESKK	VSLEPHQGPGTpPESKK	VSLEPHQGPGTpPESKK	VSLEPHQGPGTpPESKK
QE3_191209_OPL1025_FR_U2OS_TiOx_B.10091.10091.3	GLSpGPCRPPPPPQAR	GLSpGPCRPPPPPQAR	GLSpGPCRPPPPPQAR	GLSpGPCRPPPPPQAR	GLSpGPCRPPPPPQAR	GLSpGPCRPPPPPQAR	GLSpGPCRPPPPPQAR	GLSpGPCRPPPPPQAR
QE3_191209_OPL1025_FR_U2OS_TiOx_C.27120.27120.3	NQSpPTEAEKPASSSLPSSPPPQLLTR	NQSpPTEAEKPASSSLPSSPPPQLLTR	NQSpPTEAEKPASSSLPSSPPPQLLTR	NQSpPTEAEKPASSSLPSSPPPQLLTR	NQSpPTEAEKPASSSLPSSPPPQLLTR	NQSpPTEAEKPASSSLPSSPPPQLLTR	NQSpPTEAEKPASSSLPSSPPPQLLTR	NQSpPTEAEKPASSSLPSSPPPQLLTR
QE3_191209_OPL1025_FR_U2OS_TiOx_C.37195.37195.3	IPGGNIYISpPLKSpPYK	IPGGNIYISpPLKSpPYK	IPGGNIYISpPLKSpPYK	IPGGNIYISpPLKSpPYK	IPGGNIYISpPLKSpPYK	IPGGNIYISpPLKSpPYK	IPGGNIYISpPLKSpPYK	IPGGNIYISpPLKSpPYK
QE3_191209_OPL1025_FR_U2OS_TiOx_C.13106.13106.3	KPGPPLSpPEIR	KPGPPLSpPEIR	KPGPPLSpPEIR	KPGPPLSpPEIR	KPGPPLSpPEIR	KPGPPLSpPEIR	NA	KPGPPLSpPEIR
QE3_191209_OPL1025_FR_U2OS_TiOx_A.8176.8176.3	LRRPSpVNGEPGSVPPPR	LRRPSpVNGEPGSVPPPR	NA	NA	NA	LRRPSpVNGEPGSVPPPR	LRRPSpVNGEPGSVPPPR	LRRPSpVNGEPGSVPPPR
QE3_191209_OPL1025_FR_U2OS_TiOx_C.29990.29990.3	KSFSKEELMSpSpDLEETAGSTSIPK	KSFSKEELMSpSpDLEETAGSTSIPK	KSFSKEELMSpSpDLEETAGSTSIPK	KSFSKEELMSpSpDLEETAGSTSIPK	KSFSKEELMSpSpDLEETAGSTSIPK	KSFSKEELMSpSpDLEETAGSTSIPK	KSFSKEELMSpSpDLEETAGSTSIPK	KSFSKEELMSpSpDLEETAGSTSIPK
QE3_191209_OPL1025_FR_U2OS_TiOx_A.17155.17155.2	TSpPPLLDR	TSpPPLLDR	TSpPPLLDR	TSpPPLLDR	TSpPPLLDR	TSpPPLLDR	TSpPPLLDR	TSpPPLLDR
QE3_191209_OPL1025_FR_U2OS_TiOx_A.7494.7494.2	QPEYSPESpPR	QPEYSPESpPR	QPEYSPESpPR	QPEYSPESpPR	QPEYSPESpPR	QPEYSPESpPR	QPEYSPESpPR	QPEYSPESpPR
QE3_191209_OPL1025_FR_U2OS_TiOx_B.22737.22737.2	DNTFFRESpPVGR	DNTFFRESpPVGR	DNTFFRESpPVGR	DNTFFRESpPVGR	NA	DNTFFRESpPVGR	DNTFFRESpPVGR	DNTFFRESpPVGR
QE3_191209_OPL1025_FR_U2OS_TiOx_C.14300.14300.3	LPEDALVKAESpPEKPER	LPEDALVKAESpPEKPER	NA	NA	LPEDALVKAESpPEKPER	LPEDALVKAESpPEKPER	LPEDALVKAESpPEKPER	LPEDALVKAESpPEKPER
QE3_191209_OPL1025_FR_U2OS_TiOx_C.15114.15114.2	QPSpEEEIIK	QPSpEEEIIK	QPSpEEEIIK	QPSpEEEIIK	QPSpEEEIIK	QPSpEEEIIK	QPSpEEEIIK	QPSpEEEIIK
QE3_191209_OPL1025_FR_U2OS_TiOx_C.8509.8509.3	KISpPPSYAR	KISpPPSYAR	KISpPPSYAR	KISpPPSYAR	KISpPPSYAR	KISpPPSYAR	KISpPPSYAR	KISpPPSYAR
QE3_191209_OPL1025_FR_U2OS_TiOx_B.7392.7392.2	FSSVSSpPQPR	FSSVSSpPQPR	FSSVSSpPQPR	FSSVSSpPQPR	FSSVSSpPQPR	FSSVSSpPQPR	FSSVSSpPQPR	FSSVSSpPQPR
QE3_191209_OPL1025_FR_U2OS_TiOx_C.21612.21612.3	GPSTpPKSpPGASNFSTLPK	GPSTpPKSpPGASNFSTLPK	GPSTpPKSpPGASNFSTLPK	GPSTpPKSpPGASNFSTLPK	GPSTpPKSpPGASNFSTLPK	GPSTpPKSpPGASNFSTLPK	GPSTpPKSpPGASNFSTLPK	GPSTpPKSpPGASNFSTLPK
QE3_191209_OPL1025_FR_U2OS_TiOx_A.28316.28316.3	DSALAEAPEGLSpPAPPAR	DSALAEAPEGLSpPAPPAR	NA	NA	NA	DSALAEAPEGLSpPAPPAR	NA	DSALAEAPEGLSpPAPPAR
QE3_191209_OPL1025_FR_U2OS_TiOx_B.44909.44909.3	DSLSpPVLHPSDLILTR	DSLSpPVLHPSDLILTR	DSLSpPVLHPSDLILTR	DSLSpPVLHPSDLILTR	DSLSpPVLHPSDLILTR	DSLSpPVLHPSDLILTR	DSLSpPVLHPSDLILTR	DSLSpPVLHPSDLILTR
QE3_191209_OPL1025_FR_U2OS_TiOx_A.23341.23341.3	ILQEKLDQPVSpAPPSpPR	ILQEKLDQPVSpAPPSpPR	NA	NA	NA	NA	NA	ILQEKLDQPVSpAPPSpPR
QE3_191209_OPL1025_FR_U2OS_TiOx_C.49006.49006.2	SpAVLLVDETATTPIFANR	SpAVLLVDETATTPIFANR	SpAVLLVDETATTPIFANR	SpAVLLVDETATTPIFANR	SpAVLLVDETATTPIFANR	SpAVLLVDETATTPIFANR	SpAVLLVDETATTPIFANR	SpAVLLVDETATTPIFANR
QE3_191209_OPL1025_FR_U2OS_TiOx_C.15188.15188.4	AIPGDQHPESpPVHTEPMGIQGR	AIPGDQHPESpPVHTEPMGIQGR	AIPGDQHPESpPVHTEPMGIQGR	AIPGDQHPESpPVHTEPMGIQGR	AIPGDQHPESpPVHTEPMGIQGR	AIPGDQHPESpPVHTEPMGIQGR	AIPGDQHPESpPVHTEPMGIQGR	AIPGDQHPESpPVHTEPMGIQGR
QE3_191209_OPL1025_FR_U2OS_TiOx_C.6139.6139.3	VEQATKPSpFESGR	VEQATKPSpFESGR	VEQATKPSpFESGR	VEQATKPSpFESGR	VEQATKPSpFESGR	VEQATKPSpFESGR	VEQATKPSpFESGR	VEQATKPSpFESGR
QE3_191209_OPL1025_FR_U2OS_TiOx_A.25790.25790.2	SpRSpPHEAGFCVYLK	SpRSpPHEAGFCVYLK	SpRSpPHEAGFCVYLK	SpRSpPHEAGFCVYLK	SpRSpPHEAGFCVYLK	SpRSpPHEAGFCVYLK	SpRSpPHEAGFCVYLK	SpRSpPHEAGFCVYLK
QE3_191209_OPL1025_FR_U2OS_TiOx_C.36770.36770.3	HGLTSGSASpPPPPALPLYPDPVR	HGLTSGSASpPPPPALPLYPDPVR	HGLTSGSASpPPPPALPLYPDPVR	HGLTSGSASpPPPPALPLYPDPVR	HGLTSGSASpPPPPALPLYPDPVR	HGLTSGSASpPPPPALPLYPDPVR	HGLTSGSASpPPPPALPLYPDPVR	HGLTSGSASpPPPPALPLYPDPVR
QE3_191209_OPL1025_FR_U2OS_TiOx_C.9257.9257.2	DGKFSpPIQEK	DGKFSpPIQEK	DGKFSpPIQEK	DGKFSpPIQEK	DGKFSpPIQEK	DGKFSpPIQEK	DGKFSpPIQEK	DGKFSpPIQEK
QE3_191209_OPL1025_FR_U2OS_TiOx_C.13917.13917.3	TESpPIKLSPATPSR	TESpPIKLSPATPSR	TESpPIKLSPATPSR	TESpPIKLSPATPSR	TESpPIKLSPATPSR	TESpPIKLSPATPSR	TESpPIKLSPATPSR	TESpPIKLSPATPSR
QE3_191209_OPL1025_FR_U2OS_TiOx_B.10231.10231.3	KEEQAASAAAEDTCDVGVSpSpDDDKGAQAAR	KEEQAASAAAEDTCDVGVSpSpDDDKGAQAAR	KEEQAASAAAEDTCDVGVSpSpDDDKGAQAAR	KEEQAASAAAEDTCDVGVSpSpDDDKGAQAAR	KEEQAASAAAEDTCDVGVSpSpDDDKGAQAAR	KEEQAASAAAEDTCDVGVSpSpDDDKGAQAAR	KEEQAASAAAEDTCDVGVSpSpDDDKGAQAAR	KEEQAASAAAEDTCDVGVSpSpDDDKGAQAAR
QE3_191209_OPL1025_FR_U2OS_TiOx_C.20436.20436.2	YLSpPLGK	YLSpPLGK	YLSpPLGK	YLSpPLGK	YLSpPLGK	YLSpPLGK	YLSpPLGK	YLSpPLGK
QE3_191209_OPL1025_FR_U2OS_TiOx_B.14592.14592.3	DLPSpPLPTKR	DLPSpPLPTKR	DLPSpPLPTKR	DLPSpPLPTKR	DLPSpPLPTKR	DLPSpPLPTKR	DLPSpPLPTKR	DLPSpPLPTKR
QE3_191209_OPL1025_FR_U2OS_TiOx_A.16716.16716.2	SSGDPEQIKEDSpLSpEESADAR	SSGDPEQIKEDSpLSpEESADAR	SSGDPEQIKEDSpLSpEESADAR	SSGDPEQIKEDSpLSpEESADAR	SSGDPEQIKEDSpLSpEESADAR	SSGDPEQIKEDSpLSpEESADAR	SSGDPEQIKEDSpLSpEESADAR	SSGDPEQIKEDSpLSpEESADAR
QE3_191209_OPL1025_FR_U2OS_TiOx_B.26690.26690.2	FSpCDIEQLK	FSpCDIEQLK	FSpCDIEQLK	FSpCDIEQLK	FSpCDIEQLK	FSpCDIEQLK	FSpCDIEQLK	FSpCDIEQLK
QE3_191209_OPL1025_FR_U2OS_TiOx_A.9760.9760.2	VKTpPEMIIQKPK	VKTpPEMIIQKPK	VKTpPEMIIQKPK	VKTpPEMIIQKPK	VKTpPEMIIQKPK	VKTpPEMIIQKPK	VKTpPEMIIQKPK	VKTpPEMIIQKPK
QE3_191209_OPL1025_FR_U2OS_TiOx_C.7874.7874.3	SLSpYpEEPRRHSPPIEK	NA	SLSpYpEEPRRHSPPIEK	SLSpYEEPRRHSpPPIEK	SLSpYpEEPRRHSPPIEK	NA	NA	NA
QE3_191209_OPL1025_FR_U2OS_TiOx_A.18074.18074.2	QLSpSGVSEIR	QLSpSGVSEIR	QLSpSGVSEIR	QLSpSGVSEIR	QLSpSGVSEIR	QLSpSGVSEIR	QLSpSGVSEIR	QLSpSGVSEIR
QE3_191209_OPL1025_FR_U2OS_TiOx_B.32538.32538.2	ILIPSpDIESSK	ILIPSpDIESSK	ILIPSpDIESSK	ILIPSpDIESSK	ILIPSpDIESSK	ILIPSpDIESSK	ILIPSpDIESSK	ILIPSpDIESSK
QE3_191209_OPL1025_FR_U2OS_TiOx_C.7115.7115.2	STSpTTPGTGLR	STSpTTPGTGLR	STSpTTPGTGLR	STSpTTPGTGLR	STSpTTPGTGLR	STSpTTPGTGLR	STSpTTPGTGLR	STSpTTPGTGLR
QE3_191209_OPL1025_FR_U2OS_TiOx_A.39392.39392.2	KDSpLSQLEEYLR	KDSpLSQLEEYLR	KDSpLSQLEEYLR	KDSpLSQLEEYLR	KDSpLSQLEEYLR	KDSpLSQLEEYLR	KDSpLSQLEEYLR	KDSpLSQLEEYLR
QE3_191209_OPL1025_FR_U2OS_TiOx_C.19906.19906.3	EEQRSpPFNDRFPLK	EEQRSpPFNDRFPLK	EEQRSpPFNDRFPLK	EEQRSpPFNDRFPLK	NA	EEQRSpPFNDRFPLK	NA	NA
QE3_191209_OPL1025_FR_U2OS_TiOx_C.8881.8881.3	GPPSpPPAPVMHSpPSR	GPPSpPPAPVMHSpPSR	NA	NA	GPPSpPPAPVMHSpPSR	GPPSpPPAPVMHSpPSR	GPPSpPPAPVMHSpPSR	GPPSpPPAPVMHSpPSR
QE3_191209_OPL1025_FR_U2OS_TiOx_C.7055.7055.3	SASpSpPRLSSSLDNKEK	SASpSpPRLSSSLDNKEK	SASpSpPRLSSSLDNKEK	SASpSpPRLSSSLDNKEK	SASpSpPRLSSSLDNKEK	SASpSpPRLSSSLDNKEK	NA	SASpSpPRLSSSLDNKEK
QE3_191209_OPL1025_FR_U2OS_TiOx_C.12198.12198.2	LRLSpPSpPTSQR	LRLSpPSpPTSQR	LRLSpPSpPTSQR	LRLSpPSpPTSQR	LRLSpPSpPTSQR	LRLSpPSpPTSQR	LRLSpPSpPTSQR	LRLSpPSpPTSQR
QE3_191209_OPL1025_FR_U2OS_TiOx_A.13973.13973.2	AKPVGSpPLFK	AKPVGSpPLFK	AKPVGSpPLFK	AKPVGSpPLFK	NA	AKPVGSpPLFK	AKPVGSpPLFK	AKPVGSpPLFK
QE3_191209_OPL1025_FR_U2OS_TiOx_C.14778.14778.2	GLPPSpMER	GLPPSpMER	NA	NA	NA	GLPPSpMER	GLPPSpMER	GLPPSpMER
QE3_191209_OPL1025_FR_U2OS_TiOx_A.14046.14046.3	VLPQPTNLATpPNTKR	VLPQPTNLATpPNTKR	VLPQPTNLATpPNTKR	VLPQPTNLATpPNTKR	VLPQPTNLATpPNTKR	VLPQPTNLATpPNTKR	VLPQPTNLATpPNTKR	VLPQPTNLATpPNTKR
QE3_191209_OPL1025_FR_U2OS_TiOx_A.16540.16540.3	SSSpPAPADIAQTVQEDLR	NA	SSSpPAPADIAQTVQEDLR	SSSpPAPADIAQTVQEDLR	SSSpPAPADIAQTVQEDLR	SSSpPAPADIAQTVQEDLR	SSSpPAPADIAQTVQEDLR	NA
QE3_191209_OPL1025_FR_U2OS_TiOx_C.7314.7314.3	SpQEDLNEPIKR	SpQEDLNEPIKR	SpQEDLNEPIKR	SpQEDLNEPIKR	SpQEDLNEPIKR	SpQEDLNEPIKR	SpQEDLNEPIKR	SpQEDLNEPIKR
QE3_191209_OPL1025_FR_U2OS_TiOx_B.13144.13144.3	SpPNRDFLTHVSAR	SpPNRDFLTHVSAR	SpPNRDFLTHVSAR	SpPNRDFLTHVSAR	SpPNRDFLTHVSAR	SpPNRDFLTHVSAR	SpPNRDFLTHVSAR	SpPNRDFLTHVSAR
QE3_191209_OPL1025_FR_U2OS_TiOx_C.29794.29794.2	ASLGSLEGEAEAEASSpPK	ASLGSLEGEAEAEASSpPK	ASLGSLEGEAEAEASSpPK	ASLGSLEGEAEAEASSpPK	ASLGSLEGEAEAEASSpPK	ASLGSLEGEAEAEASSpPK	ASLGSLEGEAEAEASSpPK	ASLGSLEGEAEAEASSpPK
QE3_191209_OPL1025_FR_U2OS_TiOx_A.9952.9952.2	SWEDSpPER	SWEDSpPER	SWEDSpPER	SWEDSpPER	SWEDSpPER	SWEDSpPER	SWEDSpPER	SWEDSpPER
QE3_191209_OPL1025_FR_U2OS_TiOx_B.12186.12186.2	LRLSpPSpPTSQR	LRLSpPSpPTSQR	LRLSpPSpPTSQR	LRLSpPSpPTSQR	LRLSpPSpPTSQR	LRLSpPSpPTSQR	LRLSpPSpPTSQR	LRLSpPSpPTSQR
QE3_191209_OPL1025_FR_U2OS_TiOx_A.20511.20511.3	QGLPSpPPGTPHSPSYAGPK	QGLPSpPPGTPHSPSYAGPK	NA	NA	QGLPSpPPGTPHSPSYAGPK	QGLPSpPPGTPHSPSYAGPK	QGLPSpPPGTPHSPSYAGPK	QGLPSpPPGTPHSPSYAGPK
QE3_191209_OPL1025_FR_U2OS_TiOx_C.5970.5970.2	AGDLLEDSpPKRPK	AGDLLEDSpPKRPK	AGDLLEDSpPKRPK	AGDLLEDSpPKRPK	AGDLLEDSpPKRPK	AGDLLEDSpPKRPK	AGDLLEDSpPKRPK	AGDLLEDSpPKRPK
QE3_191209_OPL1025_FR_U2OS_TiOx_A.7351.7351.2	QSpPGPALAR	QSpPGPALAR	QSpPGPALAR	QSpPGPALAR	QSpPGPALAR	QSpPGPALAR	QSpPGPALAR	QSpPGPALAR
QE3_191209_OPL1025_FR_U2OS_TiOx_C.4927.4927.3	NVHSpEDFENR	NVHSpEDFENR	NVHSpEDFENR	NVHSpEDFENR	NVHSpEDFENR	NVHSpEDFENR	NVHSpEDFENR	NVHSpEDFENR
QE3_191209_OPL1025_FR_U2OS_TiOx_A.7800.7800.2	RPLPVESpPDTQR	RPLPVESpPDTQR	RPLPVESpPDTQR	RPLPVESpPDTQR	NA	RPLPVESpPDTQR	RPLPVESpPDTQR	RPLPVESpPDTQR
QE3_191209_OPL1025_FR_U2OS_TiOx_B.16158.16158.4	KIKNENTEGSpPQEDGVELEGLK	KIKNENTEGSpPQEDGVELEGLK	KIKNENTEGSpPQEDGVELEGLK	KIKNENTEGSpPQEDGVELEGLK	KIKNENTEGSpPQEDGVELEGLK	KIKNENTEGSpPQEDGVELEGLK	KIKNENTEGSpPQEDGVELEGLK	KIKNENTEGSpPQEDGVELEGLK
QE3_191209_OPL1025_FR_U2OS_TiOx_A.32443.32443.3	APVSSTESVIQSNTpPTpPPPSQPLNETAEEESR	APVSSTESVIQSNTpPTpPPPSQPLNETAEEESR	APVSSTESVIQSNTpPTpPPPSQPLNETAEEESR	APVSSTESVIQSNTpPTpPPPSQPLNETAEEESR	APVSSTESVIQSNTpPTpPPPSQPLNETAEEESR	APVSSTESVIQSNTpPTpPPPSQPLNETAEEESR	APVSSTESVIQSNTpPTpPPPSQPLNETAEEESR	APVSSTESVIQSNTpPTpPPPSQPLNETAEEESR
QE3_191209_OPL1025_FR_U2OS_TiOx_C.5699.5699.2	AAPQSpPSVPK	AAPQSpPSVPK	AAPQSpPSVPK	AAPQSpPSVPK	AAPQSpPSVPK	AAPQSpPSVPK	AAPQSpPSVPK	AAPQSpPSVPK
QE3_191209_OPL1025_FR_U2OS_TiOx_B.2347.2347.2	KRSpEGFSMDR	KRSpEGFSMDR	KRSpEGFSMDR	KRSpEGFSMDR	NA	KRSpEGFSMDR	NA	KRSpEGFSMDR
QE3_191209_OPL1025_FR_U2OS_TiOx_C.26714.26714.3	SHILEDDENSpVDISMLK	SHILEDDENSpVDISMLK	SHILEDDENSpVDISMLK	SHILEDDENSpVDISMLK	SHILEDDENSpVDISMLK	SHILEDDENSpVDISMLK	SHILEDDENSpVDISMLK	SHILEDDENSpVDISMLK
QE3_191209_OPL1025_FR_U2OS_TiOx_C.7650.7650.3	KRLSpIIGPTSR	KRLSpIIGPTSR	KRLSpIIGPTSR	KRLSpIIGPTSR	KRLSpIIGPTSR	KRLSpIIGPTSR	KRLSpIIGPTSR	KRLSpIIGPTSR
QE3_191209_OPL1025_FR_U2OS_TiOx_C.27533.27533.2	ASSpLNFLNK	ASSpLNFLNK	ASSpLNFLNK	ASSpLNFLNK	ASSpLNFLNK	ASSpLNFLNK	ASSpLNFLNK	ASSpLNFLNK
QE3_191209_OPL1025_FR_U2OS_TiOx_C.48645.48645.3	MCDFGISGYLVDSpVAK	MCDFGISGYLVDSpVAK	MCDFGISGYLVDSpVAK	MCDFGISGYLVDSpVAK	MCDFGISGYLVDSpVAK	MCDFGISGYLVDSpVAK	NA	MCDFGISGYLVDSpVAK
QE3_191209_OPL1025_FR_U2OS_TiOx_A.22964.22964.3	EEPLSpEEEPCTSTAIASpPEKK	EEPLSpEEEPCTSTAIASpPEKK	EEPLSpEEEPCTSTAIASpPEKK	EEPLSpEEEPCTSTAIASpPEKK	EEPLSpEEEPCTSTAIASpPEKK	EEPLSpEEEPCTSTAIASpPEKK	EEPLSpEEEPCTSTAIASpPEKK	EEPLSpEEEPCTSTAIASpPEKK
QE3_191209_OPL1025_FR_U2OS_TiOx_B.33453.33453.2	NSSTPGLQVPVSpPTVPIQNQK	NSSTPGLQVPVSpPTVPIQNQK	NSSTPGLQVPVSpPTVPIQNQK	NSSTPGLQVPVSpPTVPIQNQK	NSSTPGLQVPVSpPTVPIQNQK	NSSTPGLQVPVSpPTVPIQNQK	NSSTPGLQVPVSpPTVPIQNQK	NSSTPGLQVPVSpPTVPIQNQK
QE3_191209_OPL1025_FR_U2OS_TiOx_A.7224.7224.3	RRWDQTADQTpPGATpPK	RRWDQTADQTpPGATpPK	NA	NA	NA	NA	RRWDQTADQTpPGATpPK	RRWDQTADQTpPGATpPK
QE3_191209_OPL1025_FR_U2OS_TiOx_B.10408.10408.2	SpPFLKPDER	SpPFLKPDER	SpPFLKPDER	SpPFLKPDER	SpPFLKPDER	SpPFLKPDER	SpPFLKPDER	SpPFLKPDER
QE3_191209_OPL1025_FR_U2OS_TiOx_C.34327.34327.3	AGPPAPAPPAPIPPPAPSpQSSPPEQPQSMEMR	AGPPAPAPPAPIPPPAPSpQSSPPEQPQSMEMR	NA	NA	AGPPAPAPPAPIPPPAPSpQSSPPEQPQSMEMR	AGPPAPAPPAPIPPPAPSpQSSPPEQPQSMEMR	AGPPAPAPPAPIPPPAPSpQSSPPEQPQSMEMR	AGPPAPAPPAPIPPPAPSpQSSPPEQPQSMEMR
QE3_191209_OPL1025_FR_U2OS_TiOx_A.6114.6114.2	IESpPKLER	IESpPKLER	IESpPKLER	IESpPKLER	IESpPKLER	IESpPKLER	IESpPKLER	IESpPKLER
QE3_191209_OPL1025_FR_U2OS_TiOx_B.26876.26876.3	SKDSLVQSpCPGSLSLCAGVK	SKDSLVQSpCPGSLSLCAGVK	NA	NA	SKDSLVQSpCPGSLSLCAGVK	SKDSLVQSpCPGSLSLCAGVK	SKDSLVQSpCPGSLSLCAGVK	SKDSLVQSpCPGSLSLCAGVK
QE3_191209_OPL1025_FR_U2OS_TiOx_A.16183.16183.3	EKDLLPSpPAGPVPSKDPK	EKDLLPSpPAGPVPSKDPK	EKDLLPSpPAGPVPSKDPK	EKDLLPSpPAGPVPSKDPK	EKDLLPSpPAGPVPSKDPK	EKDLLPSpPAGPVPSKDPK	EKDLLPSpPAGPVPSKDPK	EKDLLPSpPAGPVPSKDPK
QE3_191209_OPL1025_FR_U2OS_TiOx_A.7796.7796.2	NPSDSAVHSpPFTK	NPSDSAVHSpPFTK	NPSDSAVHSpPFTK	NPSDSAVHSpPFTK	NPSDSAVHSpPFTK	NPSDSAVHSpPFTK	NPSDSAVHSpPFTK	NPSDSAVHSpPFTK
QE3_191209_OPL1025_FR_U2OS_TiOx_A.8801.8801.2	YDDYRDYDSpPERER	YDDYRDYDSpPERER	YDDYRDYDSpPERER	YDDYRDYDSpPERER	YDDYRDYDSpPERER	YDDYRDYDSpPERER	YDDYRDYDSpPERER	YDDYRDYDSpPERER
QE3_191209_OPL1025_FR_U2OS_TiOx_B.37565.37565.3	WLKEAEEESpSpGGEEEDEDENIEVVYSK	WLKEAEEESpSpGGEEEDEDENIEVVYSK	WLKEAEEESpSpGGEEEDEDENIEVVYSK	WLKEAEEESpSpGGEEEDEDENIEVVYSK	WLKEAEEESpSpGGEEEDEDENIEVVYSK	WLKEAEEESpSpGGEEEDEDENIEVVYSK	WLKEAEEESpSpGGEEEDEDENIEVVYSK	WLKEAEEESpSpGGEEEDEDENIEVVYSK
QE3_191209_OPL1025_FR_U2OS_TiOx_B.11759.11759.3	MKSpLEQDALR	MKSpLEQDALR	MKSpLEQDALR	MKSpLEQDALR	MKSpLEQDALR	MKSpLEQDALR	MKSpLEQDALR	MKSpLEQDALR
QE3_191209_OPL1025_FR_U2OS_TiOx_A.41440.41440.2	ALSSGGSITSpPPLSpPALPK	ALSSGGSITSpPPLSpPALPK	ALSSGGSITSpPPLSpPALPK	ALSSGGSITSpPPLSpPALPK	ALSSGGSITSpPPLSpPALPK	ALSSGGSITSpPPLSpPALPK	ALSSGGSITSpPPLSpPALPK	ALSSGGSITSpPPLSpPALPK
QE3_191209_OPL1025_FR_U2OS_TiOx_A.7462.7462.3	CFRSpVSpPER	CFRSpVSpPER	CFRSpVSpPER	CFRSpVSpPER	CFRSpVSpPER	CFRSpVSpPER	NA	NA
QE3_191209_OPL1025_FR_U2OS_TiOx_B.5169.5169.3	QAREESpEESpEAEPVQR	QAREESpEESpEAEPVQR	NA	NA	QAREESpEESpEAEPVQR	QAREESpEESpEAEPVQR	QAREESpEESpEAEPVQR	QAREESpEESpEAEPVQR
QE3_191209_OPL1025_FR_U2OS_TiOx_A.32143.32143.3	QRPSYDIFEDSpDDSEPGGPPAPR	QRPSYDIFEDSpDDSEPGGPPAPR	NA	NA	NA	QRPSYDIFEDSpDDSEPGGPPAPR	QRPSYDIFEDSpDDSEPGGPPAPR	QRPSYDIFEDSpDDSEPGGPPAPR
QE3_191209_OPL1025_FR_U2OS_TiOx_C.7203.7203.2	NDISpPPGR	NDISpPPGR	NDISpPPGR	NDISpPPGR	NDISpPPGR	NDISpPPGR	NA	NDISpPPGR
QE3_191209_OPL1025_FR_U2OS_TiOx_B.39786.39786.2	NSpWDSPAFSNDVIR	NSpWDSPAFSNDVIR	NSpWDSPAFSNDVIR	NSpWDSPAFSNDVIR	NSpWDSPAFSNDVIR	NSpWDSPAFSNDVIR	NSpWDSPAFSNDVIR	NSpWDSPAFSNDVIR
QE3_191209_OPL1025_FR_U2OS_TiOx_B.4801.4801.2	QLVAGNSpPK	QLVAGNSpPK	QLVAGNSpPK	QLVAGNSpPK	QLVAGNSpPK	QLVAGNSpPK	QLVAGNSpPK	QLVAGNSpPK
QE3_191209_OPL1025_FR_U2OS_TiOx_C.20883.20883.2	GMGSpLDAMDK	GMGSpLDAMDK	GMGSpLDAMDK	GMGSpLDAMDK	GMGSpLDAMDK	GMGSpLDAMDK	GMGSpLDAMDK	GMGSpLDAMDK
QE3_191209_OPL1025_FR_U2OS_TiOx_A.54995.54995.2	KEESpEESpDDDMGFGLFD	KEESpEESpDDDMGFGLFD	NA	NA	NA	NA	NA	NA
QE3_191209_OPL1025_FR_U2OS_TiOx_A.19299.19299.3	QALPCVAESpPTVHVEVHQR	QALPCVAESpPTVHVEVHQR	QALPCVAESpPTVHVEVHQR	QALPCVAESpPTVHVEVHQR	QALPCVAESpPTVHVEVHQR	QALPCVAESpPTVHVEVHQR	QALPCVAESpPTVHVEVHQR	QALPCVAESpPTVHVEVHQR
QE3_191209_OPL1025_FR_U2OS_TiOx_C.11750.11750.3	WTKPSSFSpDSER	WTKPSSFSpDSER	WTKPSSFSpDSER	WTKPSSFSpDSER	WTKPSSFSpDSER	WTKPSSFSpDSER	NA	WTKPSSFSpDSER
QE3_191209_OPL1025_FR_U2OS_TiOx_B.3053.3053.3	NGKEQYVPPRSpPK	NGKEQYVPPRSpPK	NGKEQYVPPRSpPK	NGKEQYVPPRSpPK	NGKEQYVPPRSpPK	NGKEQYVPPRSpPK	NGKEQYVPPRSpPK	NGKEQYVPPRSpPK
QE3_191209_OPL1025_FR_U2OS_TiOx_B.23282.23282.3	ARGEIGGLSLSpPSPER	ARGEIGGLSLSpPSPER	ARGEIGGLSLSpPSPER	ARGEIGGLSLSpPSPER	ARGEIGGLSLSpPSPER	ARGEIGGLSLSpPSPER	ARGEIGGLSLSpPSPER	ARGEIGGLSLSpPSPER
QE3_191209_OPL1025_FR_U2OS_TiOx_B.19612.19612.3	KLSVPTpSpDEEDEVPAPKPR	KLSVPTpSpDEEDEVPAPKPR	KLSVPTpSpDEEDEVPAPKPR	KLSVPTpSpDEEDEVPAPKPR	KLSVPTpSpDEEDEVPAPKPR	KLSVPTpSpDEEDEVPAPKPR	KLSVPTpSpDEEDEVPAPKPR	KLSVPTpSpDEEDEVPAPKPR
QE3_191209_OPL1025_FR_U2OS_TiOx_C.10573.10573.3	DTGKTpPVEPEVAIHR	DTGKTpPVEPEVAIHR	DTGKTpPVEPEVAIHR	DTGKTpPVEPEVAIHR	DTGKTpPVEPEVAIHR	DTGKTpPVEPEVAIHR	DTGKTpPVEPEVAIHR	DTGKTpPVEPEVAIHR
QE3_191209_OPL1025_FR_U2OS_TiOx_C.14531.14531.2	QPSpEEEIIK	QPSpEEEIIK	QPSpEEEIIK	QPSpEEEIIK	QPSpEEEIIK	QPSpEEEIIK	QPSpEEEIIK	QPSpEEEIIK
QE3_191209_OPL1025_FR_U2OS_TiOx_C.3504.3504.3	RHSpVTLPSSK	RHSpVTLPSSK	NA	NA	RHSpVTLPSSK	RHSpVTLPSSK	NA	RHSpVTLPSSK
QE3_191209_OPL1025_FR_U2OS_TiOx_C.14396.14396.2	RASpISpEPSpDTDPEPR	RASpISpEPSpDTDPEPR	RASpISpEPSpDTDPEPR	RASpISpEPSpDTDPEPR	RASpISpEPSpDTDPEPR	RASpISpEPSpDTDPEPR	RASpISpEPSpDTDPEPR	NA
QE3_191209_OPL1025_FR_U2OS_TiOx_A.34246.34246.2	EDSGLFSpPIR	EDSGLFSpPIR	EDSGLFSpPIR	EDSGLFSpPIR	EDSGLFSpPIR	EDSGLFSpPIR	EDSGLFSpPIR	EDSGLFSpPIR
QE3_191209_OPL1025_FR_U2OS_TiOx_C.10956.10956.2	FYDSpNTVK	FYDSpNTVK	FYDSpNTVK	FYDSpNTVK	FYDSpNTVK	FYDSpNTVK	FYDSpNTVK	FYDSpNTVK
QE3_191209_OPL1025_FR_U2OS_TiOx_B.14445.14445.3	FLKPDVRLSpR	FLKPDVRLSpR	FLKPDVRLSpR	FLKPDVRLSpR	FLKPDVRLSpR	FLKPDVRLSpR	NA	NA
QE3_191209_OPL1025_FR_U2OS_TiOx_B.15024.15024.2	TVANLLSGKSpPR	TVANLLSGKSpPR	TVANLLSGKSpPR	TVANLLSGKSpPR	TVANLLSGKSpPR	TVANLLSGKSpPR	TVANLLSGKSpPR	TVANLLSGKSpPR
QE3_191209_OPL1025_FR_U2OS_TiOx_B.21211.21211.3	DGESGGSpRVFSICR	DGESGGSpRVFSICR	NA	NA	NA	DGESGGSpRVFSICR	NA	DGESGGSpRVFSICR
QE3_191209_OPL1025_FR_U2OS_TiOx_A.41524.41524.3	QPSpPSPSpPTERAPASEEEFQFLR	QPSpPSPSpPTERAPASEEEFQFLR	NA	NA	QPSpPSPSpPTERAPASEEEFQFLR	QPSpPSPSpPTERAPASEEEFQFLR	NA	QPSpPSPSpPTERAPASEEEFQFLR
QE3_191209_OPL1025_FR_U2OS_TiOx_B.7199.7199.2	QSpPGPALAR	QSpPGPALAR	QSpPGPALAR	QSpPGPALAR	QSpPGPALAR	QSpPGPALAR	QSpPGPALAR	QSpPGPALAR
QE3_191209_OPL1025_FR_U2OS_TiOx_A.11915.11915.2	LATNTSpAPDLK	LATNTSpAPDLK	LATNTSpAPDLK	LATNTSpAPDLK	LATNTSpAPDLK	LATNTSpAPDLK	LATNTSpAPDLK	LATNTSpAPDLK
QE3_191209_OPL1025_FR_U2OS_TiOx_A.23224.23224.2	SPSpPGLFR	SPSpPGLFR	SPSpPGLFR	SPSpPGLFR	SPSpPGLFR	SPSpPGLFR	SPSpPGLFR	SPSpPGLFR
QE3_191209_OPL1025_FR_U2OS_TiOx_A.44961.44961.3	DMLGSpLRDSALFVK	DMLGSpLRDSALFVK	NA	NA	NA	DMLGSpLRDSALFVK	NA	DMLGSpLRDSALFVK
QE3_191209_OPL1025_FR_U2OS_TiOx_A.43101.43101.2	SPSpFASEWDEIEK	SPSpFASEWDEIEK	SPSpFASEWDEIEK	SPSpFASEWDEIEK	SPSpFASEWDEIEK	SPSpFASEWDEIEK	SPSpFASEWDEIEK	SPSpFASEWDEIEK
QE3_191209_OPL1025_FR_U2OS_TiOx_A.18400.18400.3	DQSpPPPSpPPPSYHPPPPPTK	DQSpPPPSpPPPSYHPPPPPTK	DQSpPPPSpPPPSYHPPPPPTK	DQSpPPPSpPPPSYHPPPPPTK	DQSpPPPSpPPPSYHPPPPPTK	DQSpPPPSpPPPSYHPPPPPTK	DQSpPPPSpPPPSYHPPPPPTK	DQSpPPPSpPPPSYHPPPPPTK
QE3_191209_OPL1025_FR_U2OS_TiOx_B.4487.4487.2	GPAGEAGASpPPVRR	GPAGEAGASpPPVRR	GPAGEAGASpPPVRR	GPAGEAGASpPPVRR	NA	NA	NA	GPAGEAGASpPPVRR
QE3_191209_OPL1025_FR_U2OS_TiOx_A.7611.7611.3	MKSpLEQDALR	MKSpLEQDALR	MKSpLEQDALR	MKSpLEQDALR	MKSpLEQDALR	MKSpLEQDALR	MKSpLEQDALR	MKSpLEQDALR
QE3_191209_OPL1025_FR_U2OS_TiOx_B.40843.40843.3	DCCVEPGTELSpPTLPHQL	DCCVEPGTELSpPTLPHQL	NA	NA	DCCVEPGTELSpPTLPHQL	DCCVEPGTELSpPTLPHQL	NA	DCCVEPGTELSpPTLPHQL
QE3_191209_OPL1025_FR_U2OS_TiOx_A.2869.2869.3	SpKTpPPKSYSTAR	SpKTpPPKSYSTAR	SpKTpPPKSYSTAR	SpKTpPPKSYSTAR	SpKTpPPKSYSTAR	SpKTpPPKSYSTAR	SpKTpPPKSYSTAR	SpKTpPPKSYSTAR
QE3_191209_OPL1025_FR_U2OS_TiOx_B.9320.9320.2	LRSpPFLQK	LRSpPFLQK	LRSpPFLQK	LRSpPFLQK	NA	LRSpPFLQK	LRSpPFLQK	LRSpPFLQK
QE3_191209_OPL1025_FR_U2OS_TiOx_A.15165.15165.3	LEKVPDSpPENELK	LEKVPDSpPENELK	LEKVPDSpPENELK	LEKVPDSpPENELK	LEKVPDSpPENELK	LEKVPDSpPENELK	LEKVPDSpPENELK	LEKVPDSpPENELK
QE3_191209_OPL1025_FR_U2OS_TiOx_A.5716.5716.2	LKATVTpPSpPVKGK	LKATVTpPSpPVKGK	LKATVTpPSpPVKGK	LKATVTpPSpPVKGK	LKATVTpPSpPVKGK	LKATVTpPSpPVKGK	LKATVTpPSpPVKGK	LKATVTpPSpPVKGK
QE3_191209_OPL1025_FR_U2OS_TiOx_C.10710.10710.2	GMGSpLDAMDK	GMGSpLDAMDK	GMGSpLDAMDK	GMGSpLDAMDK	GMGSpLDAMDK	GMGSpLDAMDK	GMGSpLDAMDK	GMGSpLDAMDK
QE3_191209_OPL1025_FR_U2OS_TiOx_B.6700.6700.3	RRGSpDPASGEVEASQLR	RRGSpDPASGEVEASQLR	RRGSpDPASGEVEASQLR	RRGSpDPASGEVEASQLR	RRGSpDPASGEVEASQLR	RRGSpDPASGEVEASQLR	RRGSpDPASGEVEASQLR	RRGSpDPASGEVEASQLR
QE3_191209_OPL1025_FR_U2OS_TiOx_B.31677.31677.3	SpRVFDLQFSTDSPR	SpRVFDLQFSTDSPR	NA	NA	SpRVFDLQFSTDSPR	SpRVFDLQFSTDSPR	SpRVFDLQFSTDSPR	SpRVFDLQFSTDSPR
QE3_191209_OPL1025_FR_U2OS_TiOx_A.5347.5347.3	RISpFSASHR	RISpFSASHR	RISpFSASHR	RISpFSASHR	RISpFSASHR	RISpFSASHR	RISpFSASHR	RISpFSASHR
QE3_191209_OPL1025_FR_U2OS_TiOx_C.5837.5837.2	SGSLGQPSpPSAQR	SGSLGQPSpPSAQR	SGSLGQPSpPSAQR	SGSLGQPSpPSAQR	NA	TYHQMVLHSpR	NA	NA
QE3_191209_OPL1025_FR_U2OS_TiOx_C.6527.6527.3	SpRTpPPAIR	SpRTpPPAIR	SpRTpPPAIR	SpRTpPPAIR	SpRTpPPAIR	SpRTpPPAIR	SpRTpPPAIR	SpRTpPPAIR
QE3_191209_OPL1025_FR_U2OS_TiOx_A.18481.18481.3	QRSpLSpPVAAPPLREPR	QRSpLSpPVAAPPLREPR	QRSpLSpPVAAPPLREPR	QRSpLSpPVAAPPLREPR	QRSpLSpPVAAPPLREPR	QRSpLSpPVAAPPLREPR	QRSpLSpPVAAPPLREPR	QRSpLSpPVAAPPLREPR
QE3_191209_OPL1025_FR_U2OS_TiOx_A.10191.10191.2	EKEPGEQASVPLSpPK	EKEPGEQASVPLSpPK	EKEPGEQASVPLSpPK	EKEPGEQASVPLSpPK	EKEPGEQASVPLSpPK	EKEPGEQASVPLSpPK	EKEPGEQASVPLSpPK	EKEPGEQASVPLSpPK
QE3_191209_OPL1025_FR_U2OS_TiOx_B.13162.13162.3	TSSAFVGKTpPEASpPEPK	TSSAFVGKTpPEASpPEPK	TSSAFVGKTpPEASpPEPK	TSSAFVGKTpPEASpPEPK	TSSAFVGKTpPEASpPEPK	TSSAFVGKTpPEASpPEPK	TSSAFVGKTpPEASpPEPK	TSSAFVGKTpPEASpPEPK
QE3_191209_OPL1025_FR_U2OS_TiOx_A.24932.24932.2	GLSpPPQCLPR	GLSpPPQCLPR	GLSpPPQCLPR	GLSpPPQCLPR	GLSpPPQCLPR	GLSpPPQCLPR	GLSpPPQCLPR	GLSpPPQCLPR
QE3_191209_OPL1025_FR_U2OS_TiOx_A.41569.41569.3	IESDVQEPTpEPEDDLDIMLGNKK	IESDVQEPTpEPEDDLDIMLGNKK	IESDVQEPTpEPEDDLDIMLGNKK	IESDVQEPTpEPEDDLDIMLGNKK	IESDVQEPTpEPEDDLDIMLGNKK	IESDVQEPTpEPEDDLDIMLGNKK	IESDVQEPTpEPEDDLDIMLGNKK	IESDVQEPTpEPEDDLDIMLGNKK
QE3_191209_OPL1025_FR_U2OS_TiOx_C.9258.9258.2	CETSASpELER	CETSASpELER	CETSASpELER	CETSASpELER	CETSASpELER	CETSASpELER	CETSASpELER	CETSASpELER
QE3_191209_OPL1025_FR_U2OS_TiOx_B.37691.37691.3	SLEEDLETLKSpLEKENK	SLEEDLETLKSpLEKENK	SLEEDLETLKSpLEKENK	SLEEDLETLKSpLEKENK	SLEEDLETLKSpLEKENK	SLEEDLETLKSpLEKENK	NA	NA
QE3_191209_OPL1025_FR_U2OS_TiOx_B.19520.19520.2	TLSSSpSMDLSR	TLSSSpSMDLSR	TLSSSpSMDLSR	TLSSSpSMDLSR	TLSSSpSMDLSR	TLSSSpSMDLSR	TLSSSpSMDLSR	TLSSSpSMDLSR
QE3_191209_OPL1025_FR_U2OS_TiOx_C.30316.30316.3	LKFGTpFGGLGSK	LKFGTpFGGLGSK	LKFGTpFGGLGSK	LKFGTpFGGLGSK	LKFGTpFGGLGSK	LKFGTpFGGLGSK	LKFGTpFGGLGSK	LKFGTpFGGLGSK
QE3_191209_OPL1025_FR_U2OS_TiOx_B.6081.6081.3	VSpPAHRSpPTVLCQK	VSpPAHRSpPTVLCQK	NA	NA	VSpPAHRSpPTVLCQK	VSpPAHRSpPTVLCQK	VSpPAHRSpPTVLCQK	VSpPAHRSpPTVLCQK
QE3_191209_OPL1025_FR_U2OS_TiOx_B.11425.11425.3	GSSpFQSGRDDTWR	GSSpFQSGRDDTWR	GSSpFQSGRDDTWR	GSSpFQSGRDDTWR	GSSpFQSGRDDTWR	GSSpFQSGRDDTWR	GSSpFQSGRDDTWR	GSSpFQSGRDDTWR
QE3_191209_OPL1025_FR_U2OS_TiOx_B.5540.5540.3	SESpPKEPEQLR	SESpPKEPEQLR	SESpPKEPEQLR	SESpPKEPEQLR	SESpPKEPEQLR	SESpPKEPEQLR	SESpPKEPEQLR	SESpPKEPEQLR
QE3_191209_OPL1025_FR_U2OS_TiOx_C.51604.51604.4	FSEMMNNMGGDEDVDLPEVDGADDDSpQDSpDDEKMPDLE	FSEMMNNMGGDEDVDLPEVDGADDDSpQDSpDDEKMPDLE	FSEMMNNMGGDEDVDLPEVDGADDDSpQDSpDDEKMPDLE	FSEMMNNMGGDEDVDLPEVDGADDDSpQDSpDDEKMPDLE	NA	NA	FSEMMNNMGGDEDVDLPEVDGADDDSpQDSpDDEKMPDLE	FSEMMNNMGGDEDVDLPEVDGADDDSpQDSpDDEKMPDLE
QE3_191209_OPL1025_FR_U2OS_TiOx_C.26690.26690.3	TFWSpPELKK	TFWSpPELKK	TFWSpPELKK	TFWSpPELKK	TFWSpPELKK	TFWSpPELKK	NA	TFWSpPELKK
QE3_191209_OPL1025_FR_U2OS_TiOx_A.36563.36563.2	SLHPWYpGITPTSSpPK	SLHPWYpGITPTSSpPK	SLHPWYpGITPTSSpPK	NA	SLHPWYpGITPTSSpPK	SLHPWYpGITPTSSpPK	SLHPWYpGITPTSSpPK	SLHPWYpGITPTSSpPK
QE3_191209_OPL1025_FR_U2OS_TiOx_B.27549.27549.2	SNTpLDIMDGR	SNTpLDIMDGR	SNTpLDIMDGR	SNTpLDIMDGR	SNTpLDIMDGR	SNTpLDIMDGR	SNTpLDIMDGR	SNTpLDIMDGR
QE3_191209_OPL1025_FR_U2OS_TiOx_A.5728.5728.2	IESpYEGR	IESpYEGR	IESpYEGR	IESpYEGR	IESpYEGR	IESpYEGR	NA	IESpYEGR
QE3_191209_OPL1025_FR_U2OS_TiOx_C.23083.23083.2	LLIVQDASpER	LLIVQDASpER	LLIVQDASpER	LLIVQDASpER	LLIVQDASpER	LLIVQDASpER	LLIVQDASpER	LLIVQDASpER
QE3_191209_OPL1025_FR_U2OS_TiOx_A.43278.43278.2	ASGQAFELILSpPR	ASGQAFELILSpPR	ASGQAFELILSpPR	ASGQAFELILSpPR	ASGQAFELILSpPR	ASGQAFELILSpPR	ASGQAFELILSpPR	ASGQAFELILSpPR
QE3_191209_OPL1025_FR_U2OS_TiOx_B.3790.3790.3	SpPGPPALKHPATK	SpPGPPALKHPATK	SpPGPPALKHPATK	SpPGPPALKHPATK	SpPGPPALKHPATK	SpPGPPALKHPATK	SpPGPPALKHPATK	SpPGPPALKHPATK
QE3_191209_OPL1025_FR_U2OS_TiOx_C.2451.2451.2	RDYDDMSpPR	RDYDDMSpPR	NA	NA	NA	RDYDDMSpPR	NA	NA
QE3_191209_OPL1025_FR_U2OS_TiOx_B.19326.19326.2	SISTPSpPESLR	SISTPSpPESLR	SISTPSpPESLR	SISTPSpPESLR	SISTPSpPESLR	SISTPSpPESLR	SISTPSpPESLR	SISTPSpPESLR
QE3_191209_OPL1025_FR_U2OS_TiOx_A.6679.6679.2	GLLSNHTGSpPR	GLLSNHTGSpPR	GLLSNHTGSpPR	GLLSNHTGSpPR	GLLSNHTGSpPR	GLLSNHTGSpPR	GLLSNHTGSpPR	GLLSNHTGSpPR
QE3_191209_OPL1025_FR_U2OS_TiOx_A.5322.5322.3	DDPDGKQEAKPQQAAGMLSpPK	DDPDGKQEAKPQQAAGMLSpPK	DDPDGKQEAKPQQAAGMLSpPK	DDPDGKQEAKPQQAAGMLSpPK	DDPDGKQEAKPQQAAGMLSpPK	DDPDGKQEAKPQQAAGMLSpPK	DDPDGKQEAKPQQAAGMLSpPK	DDPDGKQEAKPQQAAGMLSpPK
QE3_191209_OPL1025_FR_U2OS_TiOx_B.14895.14895.3	DLPSpPLPTKR	DLPSpPLPTKR	DLPSpPLPTKR	DLPSpPLPTKR	DLPSpPLPTKR	DLPSpPLPTKR	DLPSpPLPTKR	DLPSpPLPTKR
QE3_191209_OPL1025_FR_U2OS_TiOx_B.14476.14476.3	PVSSAASpVYAGAGGSGSR	PVSSAASpVYAGAGGSGSR	PVSSAASpVYAGAGGSGSR	PVSSAASpVYAGAGGSGSR	PVSSAASpVYAGAGGSGSR	PVSSAASpVYAGAGGSGSR	NA	NA
QE3_191209_OPL1025_FR_U2OS_TiOx_A.11529.11529.3	DSPLQGSGQQNSQAGQRNSpTSIEPR	DSPLQGSGQQNSQAGQRNSpTSIEPR	DSPLQGSGQQNSQAGQRNSpTSIEPR	DSPLQGSGQQNSQAGQRNSpTSIEPR	DSPLQGSGQQNSQAGQRNSpTSIEPR	DSPLQGSGQQNSQAGQRNSpTSIEPR	DSPLQGSGQQNSQAGQRNSpTSIEPR	DSPLQGSGQQNSQAGQRNSpTSIEPR
QE3_191209_OPL1025_FR_U2OS_TiOx_C.30565.30565.4	HRSpIHEVDISNLEAALR	HRSpIHEVDISNLEAALR	HRSpIHEVDISNLEAALR	HRSpIHEVDISNLEAALR	NA	HRSpIHEVDISNLEAALR	HRSpIHEVDISNLEAALR	HRSpIHEVDISNLEAALR
QE3_191209_OPL1025_FR_U2OS_TiOx_A.8848.8848.3	MALPPQEDATASpPPRQK	MALPPQEDATASpPPRQK	MALPPQEDATASpPPRQK	MALPPQEDATASpPPRQK	MALPPQEDATASpPPRQK	MALPPQEDATASpPPRQK	NA	MALPPQEDATASpPPRQK
QE3_191209_OPL1025_FR_U2OS_TiOx_C.19753.19753.3	EGEETpEGSpEEDDKENDKTEEMPNDSVLENK	EGEETpEGSpEEDDKENDKTEEMPNDSVLENK	NA	NA	EGEETpEGSpEEDDKENDKTEEMPNDSVLENK	EGEETpEGSpEEDDKENDKTEEMPNDSVLENK	EGEETpEGSpEEDDKENDKTEEMPNDSVLENK	EGEETpEGSpEEDDKENDKTEEMPNDSVLENK
QE3_191209_OPL1025_FR_U2OS_TiOx_A.36725.36725.3	SFLQSpLECLRR	SFLQSpLECLRR	SFLQSpLECLRR	SFLQSpLECLRR	SFLQSpLECLRR	SFLQSpLECLRR	NA	SFLQSpLECLRR
QE3_191209_OPL1025_FR_U2OS_TiOx_C.6765.6765.3	LKATVTPSpPVK	LKATVTPSpPVK	LKATVTPSpPVK	LKATVTPSpPVK	NA	NA	NA	LKATVTPSpPVK
QE3_191209_OPL1025_FR_U2OS_TiOx_B.17450.17450.3	KQPPVSPGTALVGSQKEPSEVPTpPK	KQPPVSPGTALVGSQKEPSEVPTpPK	KQPPVSPGTALVGSQKEPSEVPTpPK	KQPPVSPGTALVGSQKEPSEVPTpPK	KQPPVSPGTALVGSQKEPSEVPTpPK	KQPPVSPGTALVGSQKEPSEVPTpPK	KQPPVSPGTALVGSQKEPSEVPTpPK	KQPPVSPGTALVGSQKEPSEVPTpPK
QE3_191209_OPL1025_FR_U2OS_TiOx_B.12879.12879.2	TpPPVVIK	TpPPVVIK	TpPPVVIK	TpPPVVIK	TpPPVVIK	TpPPVVIK	TpPPVVIK	TpPPVVIK
QE3_191209_OPL1025_FR_U2OS_TiOx_A.3554.3554.3	RVPSpPTPAPK	RVPSpPTPAPK	RVPSpPTPAPK	RVPSpPTPAPK	RVPSpPTPAPK	RVPSpPTPAPK	NA	RVPSpPTPAPK
QE3_191209_OPL1025_FR_U2OS_TiOx_C.23769.23769.3	APVHFVEPLSpPTGVAGHR	APVHFVEPLSpPTGVAGHR	NA	NA	APVHFVEPLSpPTGVAGHR	APVHFVEPLSpPTGVAGHR	APVHFVEPLSpPTGVAGHR	APVHFVEPLSpPTGVAGHR
QE3_191209_OPL1025_FR_U2OS_TiOx_C.22063.22063.2	RSpPPWEP	RSpPPWEP	NA	NA	NA	NA	NA	NA
QE3_191209_OPL1025_FR_U2OS_TiOx_C.8992.8992.3	GSGPQRPHSpFSEALR	GSGPQRPHSpFSEALR	GSGPQRPHSpFSEALR	GSGPQRPHSpFSEALR	GSGPQRPHSpFSEALR	GSGPQRPHSpFSEALR	NA	GSGPQRPHSpFSEALR
QE3_191209_OPL1025_FR_U2OS_TiOx_A.10120.10120.3	VNLEESSGVENSpPAGARPK	VNLEESSGVENSpPAGARPK	VNLEESSGVENSpPAGARPK	VNLEESSGVENSpPAGARPK	VNLEESSGVENSpPAGARPK	VNLEESSGVENSpPAGARPK	VNLEESSGVENSpPAGARPK	VNLEESSGVENSpPAGARPK
QE3_191209_OPL1025_FR_U2OS_TiOx_B.41664.41664.3	DRASpPAAAEEVVPEWASCLK	DRASpPAAAEEVVPEWASCLK	DRASpPAAAEEVVPEWASCLK	DRASpPAAAEEVVPEWASCLK	DRASpPAAAEEVVPEWASCLK	DRASpPAAAEEVVPEWASCLK	DRASpPAAAEEVVPEWASCLK	DRASpPAAAEEVVPEWASCLK
QE3_191209_OPL1025_FR_U2OS_TiOx_C.43274.43274.3	MYFPDVEFDIKSpPK	MYFPDVEFDIKSpPK	MYFPDVEFDIKSpPK	MYFPDVEFDIKSpPK	MYFPDVEFDIKSpPK	MYFPDVEFDIKSpPK	NA	MYFPDVEFDIKSpPK
QE3_191209_OPL1025_FR_U2OS_TiOx_B.4090.4090.3	RRSpPSpPYYSR	RRSpPSpPYYSR	RRSpPSpPYYSR	RRSpPSpPYYSR	RRSpPSpPYYSR	RRSpPSpPYYSR	RRSpPSpPYYSR	RRSpPSpPYYSR
QE3_191209_OPL1025_FR_U2OS_TiOx_A.43213.43213.2	TLSpMIEEEIR	TLSpMIEEEIR	TLSpMIEEEIR	TLSpMIEEEIR	TLSpMIEEEIR	TLSpMIEEEIR	TLSpMIEEEIR	TLSpMIEEEIR
QE3_191209_OPL1025_FR_U2OS_TiOx_A.14100.14100.3	NVYSpSSRYDDYDR	NVYSpSSRYDDYDR	NVYSpSSRYDDYDR	NVYSpSSRYDDYDR	NVYSpSSRYDDYDR	NVYSpSSRYDDYDR	NVYSpSSRYDDYDR	NVYSpSSRYDDYDR
QE3_191209_OPL1025_FR_U2OS_TiOx_C.34521.34521.4	TQTPPVSpPAPQPTEERLPSSPVYEDAASFK	NA	NA	NA	NA	NA	NA	NA
QE3_191209_OPL1025_FR_U2OS_TiOx_C.7368.7368.3	RRDSpDGVDGFEAEGK	RRDSpDGVDGFEAEGK	RRDSpDGVDGFEAEGK	RRDSpDGVDGFEAEGK	RRDSpDGVDGFEAEGK	RRDSpDGVDGFEAEGK	RRDSpDGVDGFEAEGK	RRDSpDGVDGFEAEGK
QE3_191209_OPL1025_FR_U2OS_TiOx_B.46153.46153.3	NIPSpPGQLDPDTRIPVINLEDGTR	NIPSpPGQLDPDTRIPVINLEDGTR	NIPSpPGQLDPDTRIPVINLEDGTR	NIPSpPGQLDPDTRIPVINLEDGTR	NIPSpPGQLDPDTRIPVINLEDGTR	NIPSpPGQLDPDTRIPVINLEDGTR	NIPSpPGQLDPDTRIPVINLEDGTR	NIPSpPGQLDPDTRIPVINLEDGTR
QE3_191209_OPL1025_FR_U2OS_TiOx_C.31205.31205.3	KPATPAEDDEDDDIDLFGSpDNEEEDK	KPATPAEDDEDDDIDLFGSpDNEEEDK	NA	NA	NA	NA	NA	KPATPAEDDEDDDIDLFGSpDNEEEDK
QE3_191209_OPL1025_FR_U2OS_TiOx_A.44572.44572.3	ELLSpPLSEPDDRYPLIVK	ELLSpPLSEPDDRYPLIVK	ELLSpPLSEPDDRYPLIVK	ELLSpPLSEPDDRYPLIVK	ELLSpPLSEPDDRYPLIVK	ELLSpPLSEPDDRYPLIVK	ELLSpPLSEPDDRYPLIVK	ELLSpPLSEPDDRYPLIVK
QE3_191209_OPL1025_FR_U2OS_TiOx_A.7091.7091.3	ESLCDSpPHQNLSR	ESLCDSpPHQNLSR	ESLCDSpPHQNLSR	ESLCDSpPHQNLSR	ESLCDSpPHQNLSR	ESLCDSpPHQNLSR	NA	NA
QE3_191209_OPL1025_FR_U2OS_TiOx_A.6169.6169.2	TGDEKDVSpV	TGDEKDVSpV	TGDEKDVSpV	TGDEKDVSpV	NA	NA	TGDEKDVSpV	TGDEKDVSpV
QE3_191209_OPL1025_FR_U2OS_TiOx_C.4773.4773.3	HKSETDTSpLIR	HKSETDTSpLIR	HKSETDTSpLIR	HKSETDTSpLIR	NA	HKSETDTSpLIR	HKSETDTSpLIR	HKSETDTSpLIR
QE3_191209_OPL1025_FR_U2OS_TiOx_C.38626.38626.2	YIEIDSpDEEPRGELLSLR	YIEIDSpDEEPRGELLSLR	YIEIDSpDEEPRGELLSLR	YIEIDSpDEEPRGELLSLR	YIEIDSpDEEPRGELLSLR	YIEIDSpDEEPRGELLSLR	YIEIDSpDEEPRGELLSLR	YIEIDSpDEEPRGELLSLR
QE3_191209_OPL1025_FR_U2OS_TiOx_A.17758.17758.2	GEPNVSYpICSR	GEPNVSYpICSR	GEPNVSYpICSR	GEPNVSYpICSR	GEPNVSYpICSR	GEPNVSYpICSR	GEPNVSYpICSR	GEPNVSYpICSR
QE3_191209_OPL1025_FR_U2OS_TiOx_C.4066.4066.3	KEEIPVQEKTpPK	KEEIPVQEKTpPK	KEEIPVQEKTpPK	KEEIPVQEKTpPK	KEEIPVQEKTpPK	KEEIPVQEKTpPK	KEEIPVQEKTpPK	KEEIPVQEKTpPK
QE3_191209_OPL1025_FR_U2OS_TiOx_B.9139.9139.2	ADLNQGIGEPQSpPSRR	ADLNQGIGEPQSpPSRR	ADLNQGIGEPQSpPSRR	ADLNQGIGEPQSpPSRR	ADLNQGIGEPQSpPSRR	ADLNQGIGEPQSpPSRR	ADLNQGIGEPQSpPSRR	ADLNQGIGEPQSpPSRR
QE3_191209_OPL1025_FR_U2OS_TiOx_C.14614.14614.3	DLPSpPLPTKR	DLPSpPLPTKR	DLPSpPLPTKR	DLPSpPLPTKR	DLPSpPLPTKR	DLPSpPLPTKR	DLPSpPLPTKR	DLPSpPLPTKR
QE3_191209_OPL1025_FR_U2OS_TiOx_C.11260.11260.3	RRTpFSLTEVR	RRTpFSLTEVR	RRTpFSLTEVR	RRTpFSLTEVR	RRTpFSLTEVR	RRTpFSLTEVR	RRTpFSLTEVR	RRTpFSLTEVR
QE3_191209_OPL1025_FR_U2OS_TiOx_C.9358.9358.3	ILVPKSpPVK	ILVPKSpPVK	ILVPKSpPVK	ILVPKSpPVK	ILVPKSpPVK	ILVPKSpPVK	ILVPKSpPVK	ILVPKSpPVK
QE3_191209_OPL1025_FR_U2OS_TiOx_B.4695.4695.3	GHTESCSCPLQQSpPR	GHTESCSCPLQQSpPR	GHTESCSCPLQQSpPR	GHTESCSCPLQQSpPR	GHTESCSCPLQQSpPR	GHTESCSCPLQQSpPR	GHTESCSCPLQQSpPR	GHTESCSCPLQQSpPR
QE3_191209_OPL1025_FR_U2OS_TiOx_A.13937.13937.3	RKSpELPQDVYTIK	RKSpELPQDVYTIK	RKSpELPQDVYTIK	RKSpELPQDVYTIK	RKSpELPQDVYTIK	RKSpELPQDVYTIK	RKSpELPQDVYTIK	RKSpELPQDVYTIK
QE3_191209_OPL1025_FR_U2OS_TiOx_C.27138.27138.3	SVESTSpPEPSKIMLVEPPVAK	SVESTSpPEPSKIMLVEPPVAK	NA	NA	NA	SVESTSpPEPSKIMLVEPPVAK	SVESTSpPEPSKIMLVEPPVAK	SVESTSpPEPSKIMLVEPPVAK
QE3_191209_OPL1025_FR_U2OS_TiOx_C.17458.17458.4	FTPPAESGSPSKETpLPPPAAPPKPGK	FTPPAESGSPSKETpLPPPAAPPKPGK	NA	NA	FTPPAESGSPSKETpLPPPAAPPKPGK	FTPPAESGSPSKETpLPPPAAPPKPGK	FTPPAESGSPSKETpLPPPAAPPKPGK	FTPPAESGSPSKETpLPPPAAPPKPGK
QE3_191209_OPL1025_FR_U2OS_TiOx_A.18737.18737.3	DLSpLEEIQKK	DLSpLEEIQKK	DLSpLEEIQKK	DLSpLEEIQKK	DLSpLEEIQKK	DLSpLEEIQKK	DLSpLEEIQKK	DLSpLEEIQKK
QE3_191209_OPL1025_FR_U2OS_TiOx_B.6639.6639.3	NKPGPNIESpGNEDDDASFK	NKPGPNIESpGNEDDDASFK	NA	NA	NKPGPNIESpGNEDDDASFK	NKPGPNIESpGNEDDDASFK	NA	NA
QE3_191209_OPL1025_FR_U2OS_TiOx_C.38362.38362.3	TQTpPPVSpPAPQPTEERLPSSPVYEDAASFK	TQTpPPVSpPAPQPTEERLPSSPVYEDAASFK	TQTpPPVSpPAPQPTEERLPSSPVYEDAASFK	TQTpPPVSpPAPQPTEERLPSSPVYEDAASFK	TQTpPPVSpPAPQPTEERLPSSPVYEDAASFK	TQTpPPVSpPAPQPTEERLPSSPVYEDAASFK	TQTpPPVSpPAPQPTEERLPSSPVYEDAASFK	TQTpPPVSpPAPQPTEERLPSSPVYEDAASFK
QE3_191209_OPL1025_FR_U2OS_TiOx_B.28010.28010.3	PKVEMYSpGSpDDDDDFNKLPK	PKVEMYSpGSpDDDDDFNKLPK	PKVEMYSpGSpDDDDDFNKLPK	PKVEMYSpGSpDDDDDFNKLPK	PKVEMYSpGSpDDDDDFNKLPK	PKVEMYSpGSpDDDDDFNKLPK	NA	NA
QE3_191209_OPL1025_FR_U2OS_TiOx_B.52208.52208.3	QFKDLFDLNSpSpEEDDTEGFSER	QFKDLFDLNSpSpEEDDTEGFSER	NA	NA	QFKDLFDLNSpSpEEDDTEGFSER	QFKDLFDLNSpSpEEDDTEGFSER	QFKDLFDLNSpSpEEDDTEGFSER	QFKDLFDLNSpSpEEDDTEGFSER
QE3_191209_OPL1025_FR_U2OS_TiOx_B.37068.37068.3	IPGGNIYISpPLKSpPYK	IPGGNIYISpPLKSpPYK	IPGGNIYISpPLKSpPYK	IPGGNIYISpPLKSpPYK	IPGGNIYISpPLKSpPYK	IPGGNIYISpPLKSpPYK	NA	NA
QE3_191209_OPL1025_FR_U2OS_TiOx_B.6173.6173.2	ATVTPSpPVK	ATVTPSpPVK	ATVTPSpPVK	ATVTPSpPVK	ATVTPSpPVK	ATVTPSpPVK	ATVTPSpPVK	ATVTPSpPVK
QE3_191209_OPL1025_FR_U2OS_TiOx_B.15500.15500.3	QFTSSSpSpIKGSSGLGGGSSR	QFTSSSpSpIKGSSGLGGGSSR	QFTSSSpSpIKGSSGLGGGSSR	QFTSSSpSpIKGSSGLGGGSSR	QFTSSSpSpIKGSSGLGGGSSR	QFTSSSpSpIKGSSGLGGGSSR	QFTSSSpSpIKGSSGLGGGSSR	QFTSSSpSpIKGSSGLGGGSSR
QE3_191209_OPL1025_FR_U2OS_TiOx_B.6348.6348.2	QASGTpPQPALR	QASGTpPQPALR	QASGTpPQPALR	QASGTpPQPALR	QASGTpPQPALR	QASGTpPQPALR	QASGTpPQPALR	QASGTpPQPALR
QE3_191209_OPL1025_FR_U2OS_TiOx_A.7209.7209.3	GRRSpPILLPK	GRRSpPILLPK	GRRSpPILLPK	GRRSpPILLPK	NA	GRRSpPILLPK	GRRSpPILLPK	GRRSpPILLPK
QE3_191209_OPL1025_FR_U2OS_TiOx_C.4758.4758.3	GEVPGGSAHYGGPSpPEKK	GEVPGGSAHYGGPSpPEKK	GEVPGGSAHYGGPSpPEKK	GEVPGGSAHYGGPSpPEKK	GEVPGGSAHYGGPSpPEKK	GEVPGGSAHYGGPSpPEKK	GEVPGGSAHYGGPSpPEKK	GEVPGGSAHYGGPSpPEKK
QE3_191209_OPL1025_FR_U2OS_TiOx_C.20014.20014.3	TAVIPINGSpPRTpPR	TAVIPINGSpPRTpPR	NA	NA	TAVIPINGSpPRTpPR	TAVIPINGSpPRTpPR	NA	TAVIPINGSpPRTpPR
QE3_191209_OPL1025_FR_U2OS_TiOx_C.37813.37813.2	SpWITIPR	SpWITIPR	NA	NA	SpWITIPR	SpWITIPR	SpWITIPR	SpWITIPR
QE3_191209_OPL1025_FR_U2OS_TiOx_B.39024.39024.2	RIDFIPVSpPAPSpPTR	RIDFIPVSpPAPSpPTR	RIDFIPVSpPAPSpPTR	RIDFIPVSpPAPSpPTR	RIDFIPVSpPAPSpPTR	RIDFIPVSpPAPSpPTR	RIDFIPVSpPAPSpPTR	RIDFIPVSpPAPSpPTR
QE3_191209_OPL1025_FR_U2OS_TiOx_B.2746.2746.3	RRSpPSpPTPTPGPSR	RRSpPSpPTPTPGPSR	RRSpPSpPTPTPGPSR	RRSpPSpPTPTPGPSR	RRSpPSpPTPTPGPSR	RRSpPSpPTPTPGPSR	RRSpPSpPTPTPGPSR	RRSpPSpPTPTPGPSR
QE3_191209_OPL1025_FR_U2OS_TiOx_A.26990.26990.3	NMSpPDEIKIPPEPPGR	NMSpPDEIKIPPEPPGR	NMSpPDEIKIPPEPPGR	NMSpPDEIKIPPEPPGR	NMSpPDEIKIPPEPPGR	NMSpPDEIKIPPEPPGR	NMSpPDEIKIPPEPPGR	NMSpPDEIKIPPEPPGR
QE3_191209_OPL1025_FR_U2OS_TiOx_B.4275.4275.3	RSpEEKEAGEI	RSpEEKEAGEI	NA	NA	NA	NA	NA	NA
QE3_191209_OPL1025_FR_U2OS_TiOx_C.4031.4031.2	RRSpPPADAIPK	RRSpPPADAIPK	RRSpPPADAIPK	RRSpPPADAIPK	NA	RRSpPPADAIPK	RRSpPPADAIPK	RRSpPPADAIPK
QE3_191209_OPL1025_FR_U2OS_TiOx_A.22242.22242.2	LSDSYSNTpLPVR	LSDSYSNTpLPVR	LSDSYSNTpLPVR	LSDSYSNTpLPVR	LSDSYSNTpLPVR	LSDSYSNTpLPVR	LSDSYSNTpLPVR	LSDSYSNTpLPVR
QE3_191209_OPL1025_FR_U2OS_TiOx_A.4465.4465.2	SKEFVSpSDESSSGENK	SKEFVSpSDESSSGENK	SKEFVSpSDESSSGENK	SKEFVSpSDESSSGENK	SKEFVSpSDESSSGENK	SKEFVSpSDESSSGENK	SKEFVSpSDESSSGENK	SKEFVSpSDESSSGENK
QE3_191209_OPL1025_FR_U2OS_TiOx_A.3672.3672.3	KLITSEEERSpPAK	KLITSEEERSpPAK	KLITSEEERSpPAK	KLITSEEERSpPAK	KLITSEEERSpPAK	KLITSEEERSpPAK	NA	KLITSEEERSpPAK
QE3_191209_OPL1025_FR_U2OS_TiOx_A.33555.33555.2	SSLSpGDEEDELFK	SSLSpGDEEDELFK	SSLSpGDEEDELFK	SSLSpGDEEDELFK	SSLSpGDEEDELFK	SSLSpGDEEDELFK	SSLSpGDEEDELFK	SSLSpGDEEDELFK
QE3_191209_OPL1025_FR_U2OS_TiOx_C.4450.4450.3	DEQLSpPEEEEKRR	DEQLSpPEEEEKRR	DEQLSpPEEEEKRR	DEQLSpPEEEEKRR	NA	DEQLSpPEEEEKRR	DEQLSpPEEEEKRR	DEQLSpPEEEEKRR
QE3_191209_OPL1025_FR_U2OS_TiOx_B.11097.11097.4	VPKPEPIPEPKEPSpPEK	VPKPEPIPEPKEPSpPEK	NA	NA	VPKPEPIPEPKEPSpPEK	VPKPEPIPEPKEPSpPEK	VPKPEPIPEPKEPSpPEK	VPKPEPIPEPKEPSpPEK
QE3_191209_OPL1025_FR_U2OS_TiOx_A.24481.24481.3	NSSLGSPSNLCGSpPPGSIR	NSSLGSPSNLCGSpPPGSIR	NSSLGSPSNLCGSpPPGSIR	NSSLGSPSNLCGSpPPGSIR	NSSLGSPSNLCGSpPPGSIR	NSSLGSPSNLCGSpPPGSIR	NSSLGSPSNLCGSpPPGSIR	NSSLGSPSNLCGSpPPGSIR
QE3_191209_OPL1025_FR_U2OS_TiOx_B.54414.54414.2	KEESpEESpDDDMGFGLFD	KEESpEESpDDDMGFGLFD	NA	NA	NA	NA	NA	NA
QE3_191209_OPL1025_FR_U2OS_TiOx_C.45371.45371.2	ASpLGSpLEGEAEAEASSPK	ASpLGSpLEGEAEAEASSPK	NA	NA	ASpLGSpLEGEAEAEASSPK	ASpLGSpLEGEAEAEASSPK	NA	ASpLGSpLEGEAEAEASSPK
QE3_191209_OPL1025_FR_U2OS_TiOx_C.3754.3754.2	KHSpPSpPPPPTPTESR	KHSpPSpPPPPTPTESR	NA	NA	NA	NA	NA	KHSpPSpPPPPTPTESR
QE3_191209_OPL1025_FR_U2OS_TiOx_A.4176.4176.2	RRSpPPADAIPK	RRSpPPADAIPK	RRSpPPADAIPK	RRSpPPADAIPK	NA	RRSpPPADAIPK	RRSpPPADAIPK	RRSpPPADAIPK
QE3_191209_OPL1025_FR_U2OS_TiOx_A.4875.4875.3	TLTDEVNSpPDSDRRDK	TLTDEVNSpPDSDRRDK	TLTDEVNSpPDSDRRDK	TLTDEVNSpPDSDRRDK	TLTDEVNSpPDSDRRDK	TLTDEVNSpPDSDRRDK	TLTDEVNSpPDSDRRDK	TLTDEVNSpPDSDRRDK
QE3_191209_OPL1025_FR_U2OS_TiOx_C.5104.5104.2	SFSpSQRPVDR	SFSpSQRPVDR	SFSpSQRPVDR	SFSpSQRPVDR	SFSpSQRPVDR	SFSpSQRPVDR	NA	NA
QE3_191209_OPL1025_FR_U2OS_TiOx_A.32686.32686.3	RKADTTTPTPTAILAPGSpPASpPPGSLEPK	RKADTTTPTPTAILAPGSpPASpPPGSLEPK	RKADTTTPTPTAILAPGSpPASpPPGSLEPK	RKADTTTPTPTAILAPGSpPASpPPGSLEPK	RKADTTTPTPTAILAPGSpPASpPPGSLEPK	RKADTTTPTPTAILAPGSpPASpPPGSLEPK	RKADTTTPTPTAILAPGSpPASpPPGSLEPK	RKADTTTPTPTAILAPGSpPASpPPGSLEPK
QE3_191209_OPL1025_FR_U2OS_TiOx_A.13367.13367.3	AFQLEEGEETpEPDCKYSKK	AFQLEEGEETpEPDCKYSKK	AFQLEEGEETpEPDCKYSKK	AFQLEEGEETpEPDCKYSKK	AFQLEEGEETpEPDCKYSKK	AFQLEEGEETpEPDCKYSKK	NA	NA
QE3_191209_OPL1025_FR_U2OS_TiOx_B.3330.3330.2	HPSSpPSALR	HPSSpPSALR	HPSSpPSALR	HPSSpPSALR	HPSSpPSALR	HPSSpPSALR	HPSSpPSALR	HPSSpPSALR
QE3_191209_OPL1025_FR_U2OS_TiOx_C.3808.3808.2	SASpEPSLHR	SASpEPSLHR	SASpEPSLHR	SASpEPSLHR	SASpEPSLHR	SASpEPSLHR	SASpEPSLHR	SASpEPSLHR
QE3_191209_OPL1025_FR_U2OS_TiOx_C.7723.7723.3	RSpETpPPHWR	RSpETpPPHWR	RSpETpPPHWR	RSpETpPPHWR	RSpETpPPHWR	RSpETpPPHWR	RSpETpPPHWR	RSpETpPPHWR
QE3_191209_OPL1025_FR_U2OS_TiOx_C.48703.48703.2	IKPTGLLTIPSpPQI	IKPTGLLTIPSpPQI	NA	NA	NA	NA	IKPTGLLTIPSpPQI	IKPTGLLTIPSpPQI
QE3_191209_OPL1025_FR_U2OS_TiOx_A.13456.13456.3	GPPSpPPAPVMHSpPSR	GPPSpPPAPVMHSpPSR	GPPSpPPAPVMHSpPSR	GPPSpPPAPVMHSpPSR	GPPSpPPAPVMHSpPSR	GPPSpPPAPVMHSpPSR	GPPSpPPAPVMHSpPSR	GPPSpPPAPVMHSpPSR
QE3_191209_OPL1025_FR_U2OS_TiOx_B.9848.9848.2	LTPVSpPESSSTEEK	LTPVSpPESSSTEEK	LTPVSpPESSSTEEK	LTPVSpPESSSTEEK	LTPVSpPESSSTEEK	LTPVSpPESSSTEEK	LTPVSpPESSSTEEK	LTPVSpPESSSTEEK
QE3_191209_OPL1025_FR_U2OS_TiOx_B.10628.10628.3	RGSpDPASGEVEASQLR	RGSpDPASGEVEASQLR	NA	NA	NA	RGSpDPASGEVEASQLR	RGSpDPASGEVEASQLR	RGSpDPASGEVEASQLR
QE3_191209_OPL1025_FR_U2OS_TiOx_B.47985.47985.2	GGFFSSpFMK	GGFFSSpFMK	GGFFSSpFMK	GGFFSSpFMK	GGFFSSpFMK	GGFFSSpFMK	GGFFSSpFMK	GGFFSSpFMK
QE3_191209_OPL1025_FR_U2OS_TiOx_A.9716.9716.2	GSLAPQDSpDSEVSQNR	GSLAPQDSpDSEVSQNR	GSLAPQDSpDSEVSQNR	GSLAPQDSpDSEVSQNR	GSLAPQDSpDSEVSQNR	GSLAPQDSpDSEVSQNR	GSLAPQDSpDSEVSQNR	GSLAPQDSpDSEVSQNR
QE3_191209_OPL1025_FR_U2OS_TiOx_A.16817.16817.2	AISTpPETpPLTK	AISTpPETpPLTK	AISTpPETpPLTK	AISTpPETpPLTK	NA	NA	NA	AISTpPETpPLTK
QE3_191209_OPL1025_FR_U2OS_TiOx_C.15326.15326.2	DVYLSpPR	DVYLSpPR	DVYLSpPR	DVYLSpPR	DVYLSpPR	DVYLSpPR	DVYLSpPR	DVYLSpPR
QE3_191209_OPL1025_FR_U2OS_TiOx_A.29774.29774.3	SSGEIVYCGQVFEKSpPLR	SSGEIVYCGQVFEKSpPLR	NA	NA	SSGEIVYCGQVFEKSpPLR	SSGEIVYCGQVFEKSpPLR	NA	SSGEIVYCGQVFEKSpPLR
QE3_191209_OPL1025_FR_U2OS_TiOx_B.18671.18671.3	KNSpIHELLLER	KNSpIHELLLER	KNSpIHELLLER	KNSpIHELLLER	KNSpIHELLLER	KNSpIHELLLER	KNSpIHELLLER	KNSpIHELLLER
QE3_191209_OPL1025_FR_U2OS_TiOx_C.13877.13877.4	EEASLLSHSPGTSNQSQPCSpPKPIR	EEASLLSHSPGTSNQSQPCSpPKPIR	EEASLLSHSPGTSNQSQPCSpPKPIR	EEASLLSHSPGTSNQSQPCSpPKPIR	EEASLLSHSPGTSNQSQPCSpPKPIR	EEASLLSHSPGTSNQSQPCSpPKPIR	NA	EEASLLSHSPGTSNQSQPCSpPKPIR
QE3_191209_OPL1025_FR_U2OS_TiOx_C.9620.9620.3	QNAPPKGTDTQTPAVLSpPSK	QNAPPKGTDTQTPAVLSpPSK	QNAPPKGTDTQTPAVLSpPSK	QNAPPKGTDTQTPAVLSpPSK	QNAPPKGTDTQTPAVLSpPSK	QNAPPKGTDTQTPAVLSpPSK	QNAPPKGTDTQTPAVLSpPSK	QNAPPKGTDTQTPAVLSpPSK
QE3_191209_OPL1025_FR_U2OS_TiOx_B.23191.23191.2	SpPILLPK	SpPILLPK	SpPILLPK	SpPILLPK	SpPILLPK	SpPILLPK	SpPILLPK	SpPILLPK
QE3_191209_OPL1025_FR_U2OS_TiOx_C.15462.15462.4	AVTIANSpPSKPSEKDSVVSLESQK	AVTIANSpPSKPSEKDSVVSLESQK	AVTIANSpPSKPSEKDSVVSLESQK	AVTIANSpPSKPSEKDSVVSLESQK	AVTIANSpPSKPSEKDSVVSLESQK	AVTIANSpPSKPSEKDSVVSLESQK	AVTIANSpPSKPSEKDSVVSLESQK	AVTIANSpPSKPSEKDSVVSLESQK
QE3_191209_OPL1025_FR_U2OS_TiOx_C.18443.18443.4	QRSpLSpPVAAPPLREPR	QRSpLSpPVAAPPLREPR	NA	NA	QRSpLSpPVAAPPLREPR	QRSpLSpPVAAPPLREPR	NA	QRSpLSpPVAAPPLREPR
QE3_191209_OPL1025_FR_U2OS_TiOx_C.17665.17665.2	GEPNVSYpICSR	GEPNVSYpICSR	GEPNVSYpICSR	GEPNVSYpICSR	GEPNVSYpICSR	GEPNVSYpICSR	GEPNVSYpICSR	GEPNVSYpICSR
QE3_191209_OPL1025_FR_U2OS_TiOx_B.15595.15595.3	GRLGSpVDSFER	GRLGSpVDSFER	GRLGSpVDSFER	GRLGSpVDSFER	GRLGSpVDSFER	GRLGSpVDSFER	GRLGSpVDSFER	GRLGSpVDSFER
QE3_191209_OPL1025_FR_U2OS_TiOx_A.5780.5780.2	HSSpETFSSTPSATR	HSSpETFSSTPSATR	HSSpETFSSTPSATR	HSSpETFSSTPSATR	HSSpETFSSTPSATR	HSSpETFSSTPSATR	HSSpETFSSTPSATR	HSSpETFSSTPSATR
QE3_191209_OPL1025_FR_U2OS_TiOx_C.6853.6853.3	RSSpPVPPVPER	RSSpPVPPVPER	NA	NA	RSSpPVPPVPER	RSSpPVPPVPER	RSSpPVPPVPER	RSSpPVPPVPER
QE3_191209_OPL1025_FR_U2OS_TiOx_B.8357.8357.3	LPSpSETHPEESMYKR	LPSpSETHPEESMYKR	NA	NA	LPSpSETHPEESMYKR	LPSpSETHPEESMYKR	NA	LPSpSETHPEESMYKR
QE3_191209_OPL1025_FR_U2OS_TiOx_A.15727.15727.2	DVYLSpPR	DVYLSpPR	DVYLSpPR	DVYLSpPR	DVYLSpPR	DVYLSpPR	DVYLSpPR	DVYLSpPR
QE3_191209_OPL1025_FR_U2OS_TiOx_C.38500.38500.3	RLAVPTEVSTEVPEMDTSpT	RLAVPTEVSTEVPEMDTSpT	RLAVPTEVSTEVPEMDTSpT	RLAVPTEVSTEVPEMDTSpT	NA	NA	RLAVPTEVSTEVPEMDTSpT	RLAVPTEVSTEVPEMDTSpT
QE3_191209_OPL1025_FR_U2OS_TiOx_B.36500.36500.3	SpQVIEKFEALDIEK	SpQVIEKFEALDIEK	SpQVIEKFEALDIEK	SpQVIEKFEALDIEK	SpQVIEKFEALDIEK	SpQVIEKFEALDIEK	SpQVIEKFEALDIEK	SpQVIEKFEALDIEK
QE3_191209_OPL1025_FR_U2OS_TiOx_B.29991.29991.2	AVPIAVADEGESpESpEDDDLKPR	AVPIAVADEGESpESpEDDDLKPR	NA	NA	NA	AVPIAVADEGESpESpEDDDLKPR	AVPIAVADEGESpESpEDDDLKPR	AVPIAVADEGESpESpEDDDLKPR
QE3_191209_OPL1025_FR_U2OS_TiOx_B.24457.24457.2	MSCFSRPSMSpPTPLDR	MSCFSRPSMSpPTPLDR	MSCFSRPSMSpPTPLDR	MSCFSRPSMSpPTPLDR	MSCFSRPSMSpPTPLDR	MSCFSRPSMSpPTPLDR	NA	MSCFSRPSMSpPTPLDR
QE3_191209_OPL1025_FR_U2OS_TiOx_B.46620.46620.3	LLLAEDSpEEEVDFLSpERR	LLLAEDSpEEEVDFLSpERR	LLLAEDSpEEEVDFLSpERR	LLLAEDSpEEEVDFLSpERR	LLLAEDSpEEEVDFLSpERR	LLLAEDSpEEEVDFLSpERR	NA	NA
QE3_191209_OPL1025_FR_U2OS_TiOx_A.18249.18249.2	KCSpLPAEEDSVLEK	KCSpLPAEEDSVLEK	KCSpLPAEEDSVLEK	KCSpLPAEEDSVLEK	KCSpLPAEEDSVLEK	KCSpLPAEEDSVLEK	KCSpLPAEEDSVLEK	KCSpLPAEEDSVLEK
QE3_191209_OPL1025_FR_U2OS_TiOx_A.5258.5258.3	TALSSTESCTMKGEEKSpPK	TALSSTESCTMKGEEKSpPK	TALSSTESCTMKGEEKSpPK	TALSSTESCTMKGEEKSpPK	TALSSTESCTMKGEEKSpPK	TALSSTESCTMKGEEKSpPK	TALSSTESCTMKGEEKSpPK	TALSSTESCTMKGEEKSpPK
QE3_191209_OPL1025_FR_U2OS_TiOx_B.15655.15655.2	FKIDSNISpPK	FKIDSNISpPK	FKIDSNISpPK	FKIDSNISpPK	FKIDSNISpPK	FKIDSNISpPK	FKIDSNISpPK	FKIDSNISpPK
QE3_191209_OPL1025_FR_U2OS_TiOx_B.16705.16705.2	GMGSpLDAMDKHLSSQNR	GMGSpLDAMDKHLSSQNR	NA	NA	GMGSpLDAMDKHLSSQNR	GMGSpLDAMDKHLSSQNR	GMGSpLDAMDKHLSSQNR	GMGSpLDAMDKHLSSQNR
QE3_191209_OPL1025_FR_U2OS_TiOx_B.36890.36890.2	ASSpFADMMGILK	ASSpFADMMGILK	NA	NA	ASSpFADMMGILK	ASSpFADMMGILK	ASSpFADMMGILK	ASSpFADMMGILK
QE3_191209_OPL1025_FR_U2OS_TiOx_B.21301.21301.3	LVFDNQLTIKSpPSKR	LVFDNQLTIKSpPSKR	LVFDNQLTIKSpPSKR	LVFDNQLTIKSpPSKR	LVFDNQLTIKSpPSKR	LVFDNQLTIKSpPSKR	NA	LVFDNQLTIKSpPSKR
QE3_191209_OPL1025_FR_U2OS_TiOx_A.19661.19661.2	SSVASGPISpPTNYR	SSVASGPISpPTNYR	SSVASGPISpPTNYR	SSVASGPISpPTNYR	SSVASGPISpPTNYR	SSVASGPISpPTNYR	SSVASGPISpPTNYR	SSVASGPISpPTNYR
QE3_191209_OPL1025_FR_U2OS_TiOx_C.12299.12299.2	SDAGLESpDTAMK	SDAGLESpDTAMK	SDAGLESpDTAMK	SDAGLESpDTAMK	SDAGLESpDTAMK	SDAGLESpDTAMK	SDAGLESpDTAMK	SDAGLESpDTAMK
QE3_191209_OPL1025_FR_U2OS_TiOx_A.9970.9970.3	RLDDQESpPVYAAQQR	RLDDQESpPVYAAQQR	RLDDQESpPVYAAQQR	RLDDQESpPVYAAQQR	RLDDQESpPVYAAQQR	RLDDQESpPVYAAQQR	RLDDQESpPVYAAQQR	RLDDQESpPVYAAQQR
QE3_191209_OPL1025_FR_U2OS_TiOx_A.25545.25545.2	RPILQLSpPPGPR	RPILQLSpPPGPR	RPILQLSpPPGPR	RPILQLSpPPGPR	RPILQLSpPPGPR	RPILQLSpPPGPR	NA	RPILQLSpPPGPR
QE3_191209_OPL1025_FR_U2OS_TiOx_A.4652.4652.4	IHRASpDPGLPAEEPKEK	IHRASpDPGLPAEEPKEK	IHRASpDPGLPAEEPKEK	IHRASpDPGLPAEEPKEK	IHRASpDPGLPAEEPKEK	IHRASpDPGLPAEEPKEK	IHRASpDPGLPAEEPKEK	IHRASpDPGLPAEEPKEK
QE3_191209_OPL1025_FR_U2OS_TiOx_A.3396.3396.3	KRSELSQDAEPAGSpQETK	KRSELSQDAEPAGSpQETK	KRSELSQDAEPAGSpQETK	KRSELSQDAEPAGSpQETK	NA	KRSELSQDAEPAGSpQETK	KRSELSQDAEPAGSpQETK	KRSELSQDAEPAGSpQETK
QE3_191209_OPL1025_FR_U2OS_TiOx_C.4005.4005.2	HDSpPDPSpPPR	HDSpPDPSpPPR	HDSpPDPSpPPR	HDSpPDPSpPPR	HDSpPDPSpPPR	HDSpPDPSpPPR	NA	HDSpPDPSpPPR
QE3_191209_OPL1025_FR_U2OS_TiOx_A.32749.32749.3	KYIEIDSpDEEPRGELLSLR	KYIEIDSpDEEPRGELLSLR	KYIEIDSpDEEPRGELLSLR	KYIEIDSpDEEPRGELLSLR	KYIEIDSpDEEPRGELLSLR	KYIEIDSpDEEPRGELLSLR	KYIEIDSpDEEPRGELLSLR	KYIEIDSpDEEPRGELLSLR
QE3_191209_OPL1025_FR_U2OS_TiOx_C.19654.19654.3	KLEKEEEEGISQESpSpEEEQ	NA	NA	NA	NA	NA	NA	NA
QE3_191209_OPL1025_FR_U2OS_TiOx_B.2791.2791.3	RSSpPPGHYYQK	RSSpPPGHYYQK	RSSpPPGHYYQK	RSSpPPGHYYQK	RSSpPPGHYYQK	RSSpPPGHYYQK	NA	RSSpPPGHYYQK
QE3_191209_OPL1025_FR_U2OS_TiOx_A.21359.21359.3	SLKESpEQESpEEEILAQK	SLKESpEQESpEEEILAQK	SLKESpEQESpEEEILAQK	SLKESpEQESpEEEILAQK	SLKESpEQESpEEEILAQK	SLKESpEQESpEEEILAQK	SLKESpEQESpEEEILAQK	SLKESpEQESpEEEILAQK
QE3_191209_OPL1025_FR_U2OS_TiOx_B.25457.25457.3	LSPHAFKTpESGEETDLISPPQEEVK	LSPHAFKTpESGEETDLISPPQEEVK	NA	NA	NA	NA	NA	NA
QE3_191209_OPL1025_FR_U2OS_TiOx_A.40010.40010.3	RLSpLPADIRIPDGYLEK	RLSpLPADIRIPDGYLEK	RLSpLPADIRIPDGYLEK	RLSpLPADIRIPDGYLEK	NA	RLSpLPADIRIPDGYLEK	RLSpLPADIRIPDGYLEK	RLSpLPADIRIPDGYLEK
QE3_191209_OPL1025_FR_U2OS_TiOx_B.9968.9968.2	GLPPSpMER	GLPPSpMER	GLPPSpMER	GLPPSpMER	NA	GLPPSpMER	NA	GLPPSpMER
QE3_191209_OPL1025_FR_U2OS_TiOx_C.2522.2522.3	LSSpPVKRPR	LSSpPVKRPR	NA	NA	NA	LSSpPVKRPR	NA	LSSpPVKRPR
QE3_191209_OPL1025_FR_U2OS_TiOx_B.5327.5327.2	VKVDGPRSpPSpYGR	VKVDGPRSpPSpYGR	NA	NA	NA	VKVDGPRSpPSpYGR	NA	VKVDGPRSpPSpYGR
QE3_191209_OPL1025_FR_U2OS_TiOx_A.24118.24118.2	GNIWSpAEK	GNIWSpAEK	GNIWSpAEK	GNIWSpAEK	GNIWSpAEK	GNIWSpAEK	GNIWSpAEK	GNIWSpAEK
QE3_191209_OPL1025_FR_U2OS_TiOx_C.11418.11418.3	HQPWQSpPERPLSR	HQPWQSpPERPLSR	NA	NA	HQPWQSpPERPLSR	HQPWQSpPERPLSR	HQPWQSpPERPLSR	HQPWQSpPERPLSR
QE3_191209_OPL1025_FR_U2OS_TiOx_C.8727.8727.4	SNTpPMGDKDDDDDDDADEKMQSSGIPNGGHIR	SNTpPMGDKDDDDDDDADEKMQSSGIPNGGHIR	NA	NA	NA	NA	NA	SNTpPMGDKDDDDDDDADEKMQSSGIPNGGHIR
QE3_191209_OPL1025_FR_U2OS_TiOx_A.26371.26371.3	IHVSDQELQSANASpVDDSRLEELK	IHVSDQELQSANASpVDDSRLEELK	NA	NA	IHVSDQELQSANASpVDDSRLEELK	IHVSDQELQSANASpVDDSRLEELK	NA	IHVSDQELQSANASpVDDSRLEELK
QE3_191209_OPL1025_FR_U2OS_TiOx_C.24049.24049.3	DYLLSpESpEDEGDNDGERK	DYLLSpESpEDEGDNDGERK	DYLLSpESpEDEGDNDGERK	DYLLSpESpEDEGDNDGERK	DYLLSpESpEDEGDNDGERK	DYLLSpESpEDEGDNDGERK	DYLLSpESpEDEGDNDGERK	DYLLSpESpEDEGDNDGERK
QE3_191209_OPL1025_FR_U2OS_TiOx_B.42076.42076.3	QPNEGSSpSpQEEEGPSTSPDAESLFR	QPNEGSSpSpQEEEGPSTSPDAESLFR	QPNEGSSpSpQEEEGPSTSPDAESLFR	QPNEGSSpSpQEEEGPSTSPDAESLFR	QPNEGSSpSpQEEEGPSTSPDAESLFR	QPNEGSSpSpQEEEGPSTSPDAESLFR	QPNEGSSpSpQEEEGPSTSPDAESLFR	QPNEGSSpSpQEEEGPSTSPDAESLFR
QE3_191209_OPL1025_FR_U2OS_TiOx_B.48151.48151.3	SSSTGSSSSpTGGGGQESQPSPLALLAATCSR	SSSTGSSSSpTGGGGQESQPSPLALLAATCSR	NA	NA	NA	SSSTGSSSSpTGGGGQESQPSPLALLAATCSR	SSSTGSSSSpTGGGGQESQPSPLALLAATCSR	SSSTGSSSSpTGGGGQESQPSPLALLAATCSR
QE3_191209_OPL1025_FR_U2OS_TiOx_A.6036.6036.2	SASpEPSLNR	SASpEPSLNR	SASpEPSLNR	SASpEPSLNR	SASpEPSLNR	SASpEPSLNR	SASpEPSLNR	SASpEPSLNR
QE3_191209_OPL1025_FR_U2OS_TiOx_A.30679.30679.3	LKDLFDYSpPPLHK	LKDLFDYSpPPLHK	LKDLFDYSpPPLHK	LKDLFDYSpPPLHK	LKDLFDYSpPPLHK	LKDLFDYSpPPLHK	LKDLFDYSpPPLHK	LKDLFDYSpPPLHK
QE3_191209_OPL1025_FR_U2OS_TiOx_B.9701.9701.3	QEAKPQQAAGMLSpPK	QEAKPQQAAGMLSpPK	NA	NA	QEAKPQQAAGMLSpPK	QEAKPQQAAGMLSpPK	NA	QEAKPQQAAGMLSpPK
QE3_191209_OPL1025_FR_U2OS_TiOx_A.15564.15564.2	IEVLDSpPASK	IEVLDSpPASK	NA	NA	NA	IEVLDSpPASK	NA	IEVLDSpPASK
QE3_191209_OPL1025_FR_U2OS_TiOx_C.16484.16484.3	GGIDNPAITSpDQELDDKK	GGIDNPAITSpDQELDDKK	GGIDNPAITSpDQELDDKK	GGIDNPAITSpDQELDDKK	GGIDNPAITSpDQELDDKK	GGIDNPAITSpDQELDDKK	GGIDNPAITSpDQELDDKK	GGIDNPAITSpDQELDDKK
QE3_191209_OPL1025_FR_U2OS_TiOx_B.5130.5130.3	AKPAMPQDSVPSpPR	AKPAMPQDSVPSpPR	NA	NA	AKPAMPQDSVPSpPR	AKPAMPQDSVPSpPR	NA	AKPAMPQDSVPSpPR
QE3_191209_OPL1025_FR_U2OS_TiOx_A.20180.20180.2	SLGSpPLLHER	SLGSpPLLHER	SLGSpPLLHER	SLGSpPLLHER	SLGSpPLLHER	SLGSpPLLHER	SLGSpPLLHER	SLGSpPLLHER
QE3_191209_OPL1025_FR_U2OS_TiOx_B.9644.9644.3	STPLASpPSPSpPGRSPQR	STPLASpPSPSpPGRSPQR	STPLASpPSPSpPGRSPQR	STPLASpPSPSpPGRSPQR	STPLASpPSPSpPGRSPQR	STPLASpPSPSpPGRSPQR	NA	STPLASpPSPSpPGRSPQR
QE3_191209_OPL1025_FR_U2OS_TiOx_C.6065.6065.2	IHSpPIIR	IHSpPIIR	IHSpPIIR	IHSpPIIR	IHSpPIIR	IHSpPIIR	IHSpPIIR	IHSpPIIR
QE3_191209_OPL1025_FR_U2OS_TiOx_C.3660.3660.3	ILEQQNSSRTpLEKNK	ILEQQNSSRTpLEKNK	ILEQQNSSRTpLEKNK	ILEQQNSSRTpLEKNK	ILEQQNSSRTpLEKNK	ILEQQNSSRTpLEKNK	NA	ILEQQNSSRTpLEKNK
QE3_191209_OPL1025_FR_U2OS_TiOx_C.25370.25370.2	IPSpPNILK	IPSpPNILK	IPSpPNILK	IPSpPNILK	IPSpPNILK	IPSpPNILK	IPSpPNILK	IPSpPNILK
QE3_191209_OPL1025_FR_U2OS_TiOx_A.53633.53633.2	KEESpEESpDDDMGFGLFD	KEESpEESpDDDMGFGLFD	KEESpEESpDDDMGFGLFD	KEESpEESpDDDMGFGLFD	NA	KEESpEESpDDDMGFGLFD	NA	KEESpEESpDDDMGFGLFD
QE3_191209_OPL1025_FR_U2OS_TiOx_B.4155.4155.3	HSLDSpDEEEDDDDGGSSK	HSLDSpDEEEDDDDGGSSK	HSLDSpDEEEDDDDGGSSK	HSLDSpDEEEDDDDGGSSK	HSLDSpDEEEDDDDGGSSK	HSLDSpDEEEDDDDGGSSK	HSLDSpDEEEDDDDGGSSK	HSLDSpDEEEDDDDGGSSK
QE3_191209_OPL1025_FR_U2OS_TiOx_C.2840.2840.3	KMEESpDEEAVQAK	KMEESpDEEAVQAK	KMEESpDEEAVQAK	KMEESpDEEAVQAK	KMEESpDEEAVQAK	KMEESpDEEAVQAK	KMEESpDEEAVQAK	KMEESpDEEAVQAK
QE3_191209_OPL1025_FR_U2OS_TiOx_C.6678.6678.3	ENPFNRKPSpPAASPATK	ENPFNRKPSpPAASPATK	NA	NA	ENPFNRKPSpPAASPATK	ENPFNRKPSpPAASPATK	ENPFNRKPSpPAASPATK	ENPFNRKPSpPAASPATK
QE3_191209_OPL1025_FR_U2OS_TiOx_C.10841.10841.3	LRSDAGLESpDTAMK	LRSDAGLESpDTAMK	LRSDAGLESpDTAMK	LRSDAGLESpDTAMK	LRSDAGLESpDTAMK	LRSDAGLESpDTAMK	LRSDAGLESpDTAMK	LRSDAGLESpDTAMK
QE3_191209_OPL1025_FR_U2OS_TiOx_A.16343.16343.2	SPSGSAFGSpQENLR	SPSGSAFGSpQENLR	SPSGSAFGSpQENLR	SPSGSAFGSpQENLR	SPSGSAFGSpQENLR	SPSGSAFGSpQENLR	SPSGSAFGSpQENLR	SPSGSAFGSpQENLR
QE3_191209_OPL1025_FR_U2OS_TiOx_A.8770.8770.3	RLSpVKNSpFCR	RLSpVKNSpFCR	RLSpVKNSpFCR	RLSpVKNSpFCR	NA	RLSpVKNSpFCR	NA	RLSpVKNSpFCR
QE3_191209_OPL1025_FR_U2OS_TiOx_A.46634.46634.2	GISpALLLNQGDGDR	GISpALLLNQGDGDR	GISpALLLNQGDGDR	GISpALLLNQGDGDR	NA	NA	NA	NA
QE3_191209_OPL1025_FR_U2OS_TiOx_B.49608.49608.4	GVNFAEEPMQSpDSpEDGEEEEAAPADAGAFNAPVINR	GVNFAEEPMQSpDSpEDGEEEEAAPADAGAFNAPVINR	NA	NA	NA	GVNFAEEPMQSpDSpEDGEEEEAAPADAGAFNAPVINR	NA	GVNFAEEPMQSpDSpEDGEEEEAAPADAGAFNAPVINR
QE3_191209_OPL1025_FR_U2OS_TiOx_A.13407.13407.3	HSEEAEFTPPLKCSpPK	HSEEAEFTPPLKCSpPK	HSEEAEFTPPLKCSpPK	HSEEAEFTPPLKCSpPK	HSEEAEFTPPLKCSpPK	HSEEAEFTPPLKCSpPK	HSEEAEFTPPLKCSpPK	HSEEAEFTPPLKCSpPK
QE3_191209_OPL1025_FR_U2OS_TiOx_A.5147.5147.3	AQLGGPEAAKSpDETAAK	AQLGGPEAAKSpDETAAK	NA	NA	AQLGGPEAAKSpDETAAK	AQLGGPEAAKSpDETAAK	AQLGGPEAAKSpDETAAK	AQLGGPEAAKSpDETAAK
QE3_191209_OPL1025_FR_U2OS_TiOx_A.13403.13403.2	SpPSAGILR	SpPSAGILR	NA	NA	SpPSAGILR	SpPSAGILR	SpPSAGILR	SpPSAGILR
QE3_191209_OPL1025_FR_U2OS_TiOx_A.13806.13806.2	GNVVPSpPLPTRR	GNVVPSpPLPTRR	GNVVPSpPLPTRR	GNVVPSpPLPTRR	GNVVPSpPLPTRR	GNVVPSpPLPTRR	GNVVPSpPLPTRR	GNVVPSpPLPTRR
QE3_191209_OPL1025_FR_U2OS_TiOx_B.4446.4446.4	PIRPGQHPAASpPTHPSAIR	PIRPGQHPAASpPTHPSAIR	PIRPGQHPAASpPTHPSAIR	PIRPGQHPAASpPTHPSAIR	PIRPGQHPAASpPTHPSAIR	PIRPGQHPAASpPTHPSAIR	NA	NA
QE3_191209_OPL1025_FR_U2OS_TiOx_B.11228.11228.4	SpRSpPMHYMYRPR	SpRSpPMHYMYRPR	SpRSpPMHYMYRPR	SpRSpPMHYMYRPR	SpRSpPMHYMYRPR	SpRSpPMHYMYRPR	NA	SpRSpPMHYMYRPR
QE3_191209_OPL1025_FR_U2OS_TiOx_B.33351.33351.3	NVSpPEFVPCEGEGGFGLHK	NVSpPEFVPCEGEGGFGLHK	NVSpPEFVPCEGEGGFGLHK	NVSpPEFVPCEGEGGFGLHK	NVSpPEFVPCEGEGGFGLHK	NVSpPEFVPCEGEGGFGLHK	NVSpPEFVPCEGEGGFGLHK	NVSpPEFVPCEGEGGFGLHK
QE3_191209_OPL1025_FR_U2OS_TiOx_A.22226.22226.3	GGHMIAVSpPQKQVITPGEGIAQSAK	GGHMIAVSpPQKQVITPGEGIAQSAK	GGHMIAVSpPQKQVITPGEGIAQSAK	GGHMIAVSpPQKQVITPGEGIAQSAK	GGHMIAVSpPQKQVITPGEGIAQSAK	GGHMIAVSpPQKQVITPGEGIAQSAK	GGHMIAVSpPQKQVITPGEGIAQSAK	GGHMIAVSpPQKQVITPGEGIAQSAK
QE3_191209_OPL1025_FR_U2OS_TiOx_B.4997.4997.3	SRPTSEGSpDIESTEPQK	SRPTSEGSpDIESTEPQK	SRPTSEGSpDIESTEPQK	SRPTSEGSpDIESTEPQK	SRPTSEGSpDIESTEPQK	SRPTSEGSpDIESTEPQK	SRPTSEGSpDIESTEPQK	SRPTSEGSpDIESTEPQK
QE3_191209_OPL1025_FR_U2OS_TiOx_A.15324.15324.2	SQSpFALR	SQSpFALR	SQSpFALR	SQSpFALR	NA	SQSpFALR	NA	SQSpFALR
QE3_191209_OPL1025_FR_U2OS_TiOx_A.13387.13387.3	EVEDKESpEGEEEDEDEDLSKYK	EVEDKESpEGEEEDEDEDLSKYK	NA	NA	EVEDKESpEGEEEDEDEDLSKYK	EVEDKESpEGEEEDEDEDLSKYK	EVEDKESpEGEEEDEDEDLSKYK	EVEDKESpEGEEEDEDEDLSKYK
QE3_191209_OPL1025_FR_U2OS_TiOx_C.2332.2332.2	RDYDDMSpPR	RDYDDMSpPR	RDYDDMSpPR	RDYDDMSpPR	RDYDDMSpPR	RDYDDMSpPR	NA	RDYDDMSpPR
QE3_191209_OPL1025_FR_U2OS_TiOx_C.8496.8496.3	SSENVLDEEGGRSpPR	SSENVLDEEGGRSpPR	NA	NA	SSENVLDEEGGRSpPR	SSENVLDEEGGRSpPR	SSENVLDEEGGRSpPR	SSENVLDEEGGRSpPR
QE3_191209_OPL1025_FR_U2OS_TiOx_A.8374.8374.3	FRRSpETpPPHWR	FRRSpETpPPHWR	FRRSpETpPPHWR	FRRSpETpPPHWR	FRRSpETpPPHWR	FRRSpETpPPHWR	FRRSpETpPPHWR	FRRSpETpPPHWR
QE3_191209_OPL1025_FR_U2OS_TiOx_A.9059.9059.3	GPPSpPPAPVMHSpPSRK	GPPSpPPAPVMHSpPSRK	NA	NA	GPPSpPPAPVMHSpPSRK	GPPSpPPAPVMHSpPSRK	NA	GPPSpPPAPVMHSpPSRK
QE3_191209_OPL1025_FR_U2OS_TiOx_C.25540.25540.3	QAHDLSpPAAESSSTFSFSGR	QAHDLSpPAAESSSTFSFSGR	QAHDLSpPAAESSSTFSFSGR	QAHDLSpPAAESSSTFSFSGR	QAHDLSpPAAESSSTFSFSGR	QAHDLSpPAAESSSTFSFSGR	QAHDLSpPAAESSSTFSFSGR	QAHDLSpPAAESSSTFSFSGR
QE3_191209_OPL1025_FR_U2OS_TiOx_A.11469.11469.3	RIDISpPSTLRK	RIDISpPSTLRK	RIDISpPSTLRK	RIDISpPSTLRK	RIDISpPSTLRK	RIDISpPSTLRK	NA	RIDISpPSTLRK
QE3_191209_OPL1025_FR_U2OS_TiOx_C.9615.9615.3	SLSDNGQPGTpPDPADSGGTSAK	SLSDNGQPGTpPDPADSGGTSAK	SLSDNGQPGTpPDPADSGGTSAK	SLSDNGQPGTpPDPADSGGTSAK	SLSDNGQPGTpPDPADSGGTSAK	SLSDNGQPGTpPDPADSGGTSAK	SLSDNGQPGTpPDPADSGGTSAK	SLSDNGQPGTpPDPADSGGTSAK
QE3_191209_OPL1025_FR_U2OS_TiOx_C.23321.23321.2	SISTpPSpPESLR	SISTpPSpPESLR	SISTpPSpPESLR	SISTpPSpPESLR	SISTpPSpPESLR	NA	SISTpPSpPESLR	NA
QE3_191209_OPL1025_FR_U2OS_TiOx_C.11291.11291.3	GPPSpPPAPVMHSpPSR	GPPSpPPAPVMHSpPSR	NA	NA	GPPSpPPAPVMHSpPSR	GPPSpPPAPVMHSpPSR	NA	GPPSpPPAPVMHSpPSR
QE3_191209_OPL1025_FR_U2OS_TiOx_B.29485.29485.3	NMSpPDEIKIPPEPPGR	NMSpPDEIKIPPEPPGR	NMSpPDEIKIPPEPPGR	NMSpPDEIKIPPEPPGR	NMSpPDEIKIPPEPPGR	NMSpPDEIKIPPEPPGR	NMSpPDEIKIPPEPPGR	NMSpPDEIKIPPEPPGR
QE3_191209_OPL1025_FR_U2OS_TiOx_C.2939.2939.2	RLSpQPESAEK	RLSpQPESAEK	RLSpQPESAEK	RLSpQPESAEK	RLSpQPESAEK	RLSpQPESAEK	RLSpQPESAEK	RLSpQPESAEK
QE3_191209_OPL1025_FR_U2OS_TiOx_A.14710.14710.3	SLSpLGDKEISR	SLSpLGDKEISR	SLSpLGDKEISR	SLSpLGDKEISR	SLSpLGDKEISR	SLSpLGDKEISR	SLSpLGDKEISR	SLSpLGDKEISR
QE3_191209_OPL1025_FR_U2OS_TiOx_A.6088.6088.3	TNPPTQKPPSpPPMSGR	TNPPTQKPPSpPPMSGR	NA	NA	NA	TNPPTQKPPSpPPMSGR	TNPPTQKPPSpPPMSGR	TNPPTQKPPSpPPMSGR
QE3_191209_OPL1025_FR_U2OS_TiOx_B.20021.20021.3	DSHSpFRGAYGLAMK	DSHSpFRGAYGLAMK	DSHSpFRGAYGLAMK	DSHSpFRGAYGLAMK	DSHSpFRGAYGLAMK	DSHSpFRGAYGLAMK	DSHSpFRGAYGLAMK	DSHSpFRGAYGLAMK
QE3_191209_OPL1025_FR_U2OS_TiOx_B.16456.16456.3	NSpRDGDPLPSSLSCK	NSpRDGDPLPSSLSCK	NSpRDGDPLPSSLSCK	NSpRDGDPLPSSLSCK	NSpRDGDPLPSSLSCK	NSpRDGDPLPSSLSCK	NSpRDGDPLPSSLSCK	NSpRDGDPLPSSLSCK
QE3_191209_OPL1025_FR_U2OS_TiOx_B.15363.15363.3	SSLGQSpASpETEEDTVSVSKK	SSLGQSpASpETEEDTVSVSKK	SSLGQSpASpETEEDTVSVSKK	SSLGQSpASpETEEDTVSVSKK	SSLGQSpASpETEEDTVSVSKK	SSLGQSpASpETEEDTVSVSKK	SSLGQSpASpETEEDTVSVSKK	SSLGQSpASpETEEDTVSVSKK
QE3_191209_OPL1025_FR_U2OS_TiOx_C.2851.2851.3	GGSDGTPRGSpPSPASVSSGRK	GGSDGTPRGSpPSPASVSSGRK	NA	NA	NA	NA	GGSDGTPRGSpPSPASVSSGRK	GGSDGTPRGSpPSPASVSSGRK
QE3_191209_OPL1025_FR_U2OS_TiOx_C.26731.26731.2	EAALPPVSpPLK	EAALPPVSpPLK	EAALPPVSpPLK	EAALPPVSpPLK	EAALPPVSpPLK	EAALPPVSpPLK	NA	NA
QE3_191209_OPL1025_FR_U2OS_TiOx_C.23629.23629.2	ILSQSpTDSLNMR	ILSQSpTDSLNMR	ILSQSpTDSLNMR	ILSQSpTDSLNMR	ILSQSpTDSLNMR	ILSQSpTDSLNMR	ILSQSpTDSLNMR	ILSQSpTDSLNMR
QE3_191209_OPL1025_FR_U2OS_TiOx_B.5715.5715.2	RDYDDMSpPR	RDYDDMSpPR	RDYDDMSpPR	RDYDDMSpPR	NA	RDYDDMSpPR	NA	RDYDDMSpPR
QE3_191209_OPL1025_FR_U2OS_TiOx_C.38447.38447.3	HTFSGVASVESpSSGEAFHVGK	HTFSGVASVESpSSGEAFHVGK	HTFSGVASVESpSSGEAFHVGK	HTFSGVASVESpSSGEAFHVGK	HTFSGVASVESpSSGEAFHVGK	HTFSGVASVESpSSGEAFHVGK	HTFSGVASVESpSSGEAFHVGK	HTFSGVASVESpSSGEAFHVGK
QE3_191209_OPL1025_FR_U2OS_TiOx_C.12031.12031.2	GVNTFSpPEGR	GVNTFSpPEGR	GVNTFSpPEGR	GVNTFSpPEGR	GVNTFSpPEGR	GVNTFSpPEGR	GVNTFSpPEGR	GVNTFSpPEGR
QE3_191209_OPL1025_FR_U2OS_TiOx_A.5091.5091.2	EQYVPPRSpPK	EQYVPPRSpPK	EQYVPPRSpPK	EQYVPPRSpPK	EQYVPPRSpPK	EQYVPPRSpPK	EQYVPPRSpPK	EQYVPPRSpPK
QE3_191209_OPL1025_FR_U2OS_TiOx_B.7457.7457.3	MKSpLEQDALR	MKSpLEQDALR	MKSpLEQDALR	MKSpLEQDALR	MKSpLEQDALR	MKSpLEQDALR	MKSpLEQDALR	MKSpLEQDALR
QE3_191209_OPL1025_FR_U2OS_TiOx_A.4183.4183.3	ATSpPKELGCDR	ATSpPKELGCDR	ATSpPKELGCDR	ATSpPKELGCDR	ATSpPKELGCDR	ATSpPKELGCDR	ATSpPKELGCDR	ATSpPKELGCDR
QE3_191209_OPL1025_FR_U2OS_TiOx_A.20294.20294.3	SQASPSpEDEETFELRDR	SQASPSpEDEETFELRDR	SQASPSpEDEETFELRDR	SQASPSpEDEETFELRDR	SQASPSpEDEETFELRDR	SQASPSpEDEETFELRDR	SQASPSpEDEETFELRDR	SQASPSpEDEETFELRDR
QE3_191209_OPL1025_FR_U2OS_TiOx_C.4068.4068.3	YRSpPYSGPK	YRSpPYSGPK	YRSpPYSGPK	YRSpPYSGPK	YRSpPYSGPK	YRSpPYSGPK	NA	YRSpPYSGPK
QE3_191209_OPL1025_FR_U2OS_TiOx_C.7384.7384.3	SKSpPSpPPRLTEDR	SKSpPSpPPRLTEDR	SKSpPSpPPRLTEDR	SKSpPSpPPRLTEDR	SKSpPSpPPRLTEDR	SKSpPSpPPRLTEDR	NA	SKSpPSpPPRLTEDR
QE3_191209_OPL1025_FR_U2OS_TiOx_B.15980.15980.2	EAPGSpPPLSpPR	EAPGSpPPLSpPR	EAPGSpPPLSpPR	EAPGSpPPLSpPR	EAPGSpPPLSpPR	EAPGSpPPLSpPR	NA	EAPGSpPPLSpPR
QE3_191209_OPL1025_FR_U2OS_TiOx_B.15266.15266.3	SpFADIGKKHSpDPHLLER	SpFADIGKKHSpDPHLLER	NA	NA	SpFADIGKKHSpDPHLLER	SpFADIGKKHSpDPHLLER	SpFADIGKKHSpDPHLLER	SpFADIGKKHSpDPHLLER
QE3_191209_OPL1025_FR_U2OS_TiOx_B.20917.20917.2	GMGSpLDAMDK	GMGSpLDAMDK	GMGSpLDAMDK	GMGSpLDAMDK	GMGSpLDAMDK	GMGSpLDAMDK	GMGSpLDAMDK	GMGSpLDAMDK
QE3_191209_OPL1025_FR_U2OS_TiOx_B.39407.39407.3	RLPIFSRLSpISDD	RLPIFSRLSpISDD	RLPIFSRLSpISDD	RLPIFSRLSpISDD	NA	NA	RLPIFSRLSpISDD	RLPIFSRLSpISDD
QE3_191209_OPL1025_FR_U2OS_TiOx_B.23123.23123.2	SPSpPGLFR	SPSpPGLFR	SPSpPGLFR	SPSpPGLFR	SPSpPGLFR	SPSpPGLFR	SPSpPGLFR	SPSpPGLFR
QE3_191209_OPL1025_FR_U2OS_TiOx_C.15231.15231.3	NRRSpLSpPILPGR	NRRSpLSpPILPGR	NA	NA	NA	NA	NA	NRRSpLSpPILPGR
QE3_191209_OPL1025_FR_U2OS_TiOx_C.3463.3463.3	TPSPKEEDEEPESpPPEKK	TPSPKEEDEEPESpPPEKK	TPSPKEEDEEPESpPPEKK	TPSPKEEDEEPESpPPEKK	TPSPKEEDEEPESpPPEKK	TPSPKEEDEEPESpPPEKK	TPSPKEEDEEPESpPPEKK	TPSPKEEDEEPESpPPEKK
QE3_191209_OPL1025_FR_U2OS_TiOx_B.16226.16226.3	VEEGGRHPSpPCQFTIATPK	VEEGGRHPSpPCQFTIATPK	VEEGGRHPSpPCQFTIATPK	VEEGGRHPSpPCQFTIATPK	VEEGGRHPSpPCQFTIATPK	VEEGGRHPSpPCQFTIATPK	NA	VEEGGRHPSpPCQFTIATPK
QE3_191209_OPL1025_FR_U2OS_TiOx_C.30973.30973.3	SVSpTTNIAGHFNDESpPLGLRR	SVSpTTNIAGHFNDESpPLGLRR	SVSpTTNIAGHFNDESpPLGLRR	SVSpTTNIAGHFNDESpPLGLRR	SVSpTTNIAGHFNDESpPLGLRR	SVSpTTNIAGHFNDESpPLGLRR	NA	SVSpTTNIAGHFNDESpPLGLRR
QE3_191209_OPL1025_FR_U2OS_TiOx_B.17816.17816.2	QLSpSGVSEIR	QLSpSGVSEIR	NA	NA	QLSpSGVSEIR	QLSpSGVSEIR	QLSpSGVSEIR	QLSpSGVSEIR
QE3_191209_OPL1025_FR_U2OS_TiOx_B.5549.5549.2	SESpPKEPEQLR	SESpPKEPEQLR	SESpPKEPEQLR	SESpPKEPEQLR	SESpPKEPEQLR	SESpPKEPEQLR	SESpPKEPEQLR	SESpPKEPEQLR
QE3_191209_OPL1025_FR_U2OS_TiOx_A.42747.42747.3	QMNMSpPPPGNAGPVIMSIEEK	QMNMSpPPPGNAGPVIMSIEEK	QMNMSpPPPGNAGPVIMSIEEK	QMNMSpPPPGNAGPVIMSIEEK	QMNMSpPPPGNAGPVIMSIEEK	QMNMSpPPPGNAGPVIMSIEEK	QMNMSpPPPGNAGPVIMSIEEK	QMNMSpPPPGNAGPVIMSIEEK
QE3_191209_OPL1025_FR_U2OS_TiOx_B.10701.10701.3	TLNAETpPKSSpPLPAK	TLNAETpPKSSpPLPAK	NA	NA	TLNAETpPKSSpPLPAK	TLNAETpPKSSpPLPAK	TLNAETpPKSSpPLPAK	TLNAETpPKSSpPLPAK
QE3_191209_OPL1025_FR_U2OS_TiOx_A.6741.6741.3	RYSpPPIQR	RYSpPPIQR	RYSpPPIQR	RYSpPPIQR	RYSpPPIQR	RYSpPPIQR	RYSpPPIQR	RYSpPPIQR
QE3_191209_OPL1025_FR_U2OS_TiOx_B.52554.52554.2	VEAKEESpEESpDEDMGFGLFD	VEAKEESpEESpDEDMGFGLFD	NA	NA	NA	VEAKEESpEESpDEDMGFGLFD	VEAKEESpEESpDEDMGFGLFD	VEAKEESpEESpDEDMGFGLFD
QE3_191209_OPL1025_FR_U2OS_TiOx_C.20996.20996.3	SpPCGLTEQYLHK	SpPCGLTEQYLHK	SpPCGLTEQYLHK	SpPCGLTEQYLHK	SpPCGLTEQYLHK	SpPCGLTEQYLHK	SpPCGLTEQYLHK	SpPCGLTEQYLHK
QE3_191209_OPL1025_FR_U2OS_TiOx_C.32991.32991.2	QPTpPPFFGR	QPTpPPFFGR	QPTpPPFFGR	QPTpPPFFGR	QPTpPPFFGR	QPTpPPFFGR	QPTpPPFFGR	QPTpPPFFGR
QE3_191209_OPL1025_FR_U2OS_TiOx_A.35471.35471.2	QLSpSGVSEIR	NA	QLSpSGVSEIR	QLSpSGVSEIR	QLSpSGVSEIR	QLSpSGVSEIR	QLSpSGVSEIR	QLSpSGVSEIR
QE3_191209_OPL1025_FR_U2OS_TiOx_B.35982.35982.2	ALSSGGSITSpPPLSPALPK	ALSSGGSITSpPPLSPALPK	ALSSGGSITSpPPLSPALPK	ALSSGGSITSpPPLSPALPK	ALSSGGSITSpPPLSPALPK	ALSSGGSITSpPPLSPALPK	ALSSGGSITSpPPLSPALPK	ALSSGGSITSpPPLSPALPK
QE3_191209_OPL1025_FR_U2OS_TiOx_C.2677.2677.3	AKKAEQGSpEEEGEGEEEEEEGGESK	AKKAEQGSpEEEGEGEEEEEEGGESK	NA	NA	AKKAEQGSpEEEGEGEEEEEEGGESK	AKKAEQGSpEEEGEGEEEEEEGGESK	AKKAEQGSpEEEGEGEEEEEEGGESK	AKKAEQGSpEEEGEGEEEEEEGGESK
QE3_191209_OPL1025_FR_U2OS_TiOx_A.10834.10834.3	STSAPQMSpPGSSDNQSSSpPQPAQQK	STSAPQMSpPGSSDNQSSSpPQPAQQK	NA	NA	STSAPQMSpPGSSDNQSSSpPQPAQQK	STSAPQMSpPGSSDNQSSSpPQPAQQK	STSAPQMSpPGSSDNQSSSpPQPAQQK	STSAPQMSpPGSSDNQSSSpPQPAQQK
QE3_191209_OPL1025_FR_U2OS_TiOx_A.42050.42050.3	AGYpLSDGDSpPERPAGPPSpPTSFRPYEVGPAAR	AGYLSpDGDSpPERPAGPPSpPTSFRPYEVGPAAR	NA	NA	AGYpLSDGDSpPERPAGPPSpPTSFRPYEVGPAAR	AGYLSpDGDSpPERPAGPPSpPTSFRPYEVGPAAR	AGYpLSDGDSpPERPAGPPSpPTSFRPYEVGPAAR	AGYLSpDGDSpPERPAGPPSpPTSFRPYEVGPAAR
QE3_191209_OPL1025_FR_U2OS_TiOx_A.26063.26063.3	SpPKSpPFQPGVLGSR	SpPKSpPFQPGVLGSR	SpPKSpPFQPGVLGSR	SpPKSpPFQPGVLGSR	SpPKSpPFQPGVLGSR	SpPKSpPFQPGVLGSR	SpPKSpPFQPGVLGSR	SpPKSpPFQPGVLGSR
QE3_191209_OPL1025_FR_U2OS_TiOx_C.48108.48108.4	HKSDVEIPATVTAFSFEDDTVPLSpPLK	HKSDVEIPATVTAFSFEDDTVPLSpPLK	NA	NA	HKSDVEIPATVTAFSFEDDTVPLSpPLK	HKSDVEIPATVTAFSFEDDTVPLSpPLK	NA	HKSDVEIPATVTAFSFEDDTVPLSpPLK
QE3_191209_OPL1025_FR_U2OS_TiOx_C.15132.15132.2	GLPPSpMER	GLPPSpMER	NA	NA	NA	NA	NA	GLPPSpMER
QE3_191209_OPL1025_FR_U2OS_TiOx_C.49650.49650.2	GVSMSpLPSSpPLLPR	GVSMSpLPSSpPLLPR	GVSMSpLPSSpPLLPR	GVSMSpLPSSpPLLPR	GVSMSpLPSSpPLLPR	GVSMSpLPSSpPLLPR	GVSMSpLPSSpPLLPR	GVSMSpLPSSpPLLPR
QE3_191209_OPL1025_FR_U2OS_TiOx_C.14073.14073.2	IACEEEFSpDSpEEEGEGGRK	IACEEEFSpDSpEEEGEGGRK	NA	NA	IACEEEFSpDSpEEEGEGGRK	IACEEEFSpDSpEEEGEGGRK	IACEEEFSpDSpEEEGEGGRK	IACEEEFSpDSpEEEGEGGRK
QE3_191209_OPL1025_FR_U2OS_TiOx_A.18096.18096.3	SpRSpFDYNYR	SpRSpFDYNYR	SpRSpFDYNYR	SpRSpFDYNYR	SpRSpFDYNYR	SpRSpFDYNYR	SpRSpFDYNYR	SpRSpFDYNYR
QE3_191209_OPL1025_FR_U2OS_TiOx_C.19614.19614.2	TCSpLPDLSK	TCSpLPDLSK	TCSpLPDLSK	TCSpLPDLSK	TCSpLPDLSK	TCSpLPDLSK	TCSpLPDLSK	TCSpLPDLSK
QE3_191209_OPL1025_FR_U2OS_TiOx_C.10892.10892.3	SpAPASpPTHPGLMSPR	SpAPASpPTHPGLMSPR	SpAPASpPTHPGLMSPR	SpAPASpPTHPGLMSPR	SpAPASpPTHPGLMSPR	SpAPASpPTHPGLMSPR	SpAPASpPTHPGLMSPR	SpAPASpPTHPGLMSPR
QE3_191209_OPL1025_FR_U2OS_TiOx_A.43655.43655.4	LAEAPSPAPTPSPTPVEDLGPQTSTSPGRLSpPDFAEELR	LAEAPSPAPTPSPTPVEDLGPQTSTSPGRLSpPDFAEELR	LAEAPSPAPTPSPTPVEDLGPQTSTSPGRLSpPDFAEELR	LAEAPSPAPTPSPTPVEDLGPQTSTSPGRLSpPDFAEELR	LAEAPSPAPTPSPTPVEDLGPQTSTSPGRLSpPDFAEELR	LAEAPSPAPTPSPTPVEDLGPQTSTSPGRLSpPDFAEELR	LAEAPSPAPTPSPTPVEDLGPQTSTSPGRLSpPDFAEELR	LAEAPSPAPTPSPTPVEDLGPQTSTSPGRLSpPDFAEELR
QE3_191209_OPL1025_FR_U2OS_TiOx_A.44215.44215.3	AKSpPQPPVEEEDEHFDDTVVCLDTYNCDLHFK	AKSpPQPPVEEEDEHFDDTVVCLDTYNCDLHFK	NA	NA	AKSpPQPPVEEEDEHFDDTVVCLDTYNCDLHFK	AKSpPQPPVEEEDEHFDDTVVCLDTYNCDLHFK	AKSpPQPPVEEEDEHFDDTVVCLDTYNCDLHFK	AKSpPQPPVEEEDEHFDDTVVCLDTYNCDLHFK
QE3_191209_OPL1025_FR_U2OS_TiOx_B.21716.21716.2	LIVENLSSpR	LIVENLSSpR	LIVENLSSpR	LIVENLSSpR	LIVENLSSpR	LIVENLSSpR	LIVENLSSpR	LIVENLSSpR
QE3_191209_OPL1025_FR_U2OS_TiOx_A.17900.17900.2	SSFLSSpPER	SSFLSSpPER	SSFLSSpPER	SSFLSSpPER	SSFLSSpPER	SSFLSSpPER	SSFLSSpPER	SSFLSSpPER
QE3_191209_OPL1025_FR_U2OS_TiOx_A.16612.16612.2	FSKEEPVSpSpGPEEAVGK	FSKEEPVSpSpGPEEAVGK	FSKEEPVSpSpGPEEAVGK	FSKEEPVSpSpGPEEAVGK	FSKEEPVSpSpGPEEAVGK	FSKEEPVSpSpGPEEAVGK	FSKEEPVSpSpGPEEAVGK	FSKEEPVSpSpGPEEAVGK
QE3_191209_OPL1025_FR_U2OS_TiOx_C.4368.4368.2	LSSAGPRSpPYCK	LSSAGPRSpPYCK	LSSAGPRSpPYCK	LSSAGPRSpPYCK	LSSAGPRSpPYCK	LSSAGPRSpPYCK	LSSAGPRSpPYCK	LSSAGPRSpPYCK
QE3_191209_OPL1025_FR_U2OS_TiOx_C.50413.50413.2	VNFPENGFLSpPDKLSLLEK	VNFPENGFLSpPDKLSLLEK	VNFPENGFLSpPDKLSLLEK	VNFPENGFLSpPDKLSLLEK	VNFPENGFLSpPDKLSLLEK	VNFPENGFLSpPDKLSLLEK	VNFPENGFLSpPDKLSLLEK	VNFPENGFLSpPDKLSLLEK
QE3_191209_OPL1025_FR_U2OS_TiOx_A.9457.9457.3	ILVPKSpPVK	ILVPKSpPVK	ILVPKSpPVK	ILVPKSpPVK	ILVPKSpPVK	ILVPKSpPVK	NA	ILVPKSpPVK
QE3_191209_OPL1025_FR_U2OS_TiOx_B.15470.15470.3	GPPSpPPAPVMHSpPSR	GPPSpPPAPVMHSpPSR	NA	NA	GPPSpPPAPVMHSpPSR	GPPSpPPAPVMHSpPSR	GPPSpPPAPVMHSpPSR	GPPSpPPAPVMHSpPSR
QE3_191209_OPL1025_FR_U2OS_TiOx_B.46366.46366.2	KEESEESpDDDMGFGLFD	KEESEESpDDDMGFGLFD	NA	NA	NA	NA	NA	KEESEESpDDDMGFGLFD
QE3_191209_OPL1025_FR_U2OS_TiOx_B.21976.21976.4	TGGIGDSRPPSFHPHAGGGSpQENLDNDTETDSLVSAQR	TGGIGDSRPPSFHPHAGGGSpQENLDNDTETDSLVSAQR	TGGIGDSRPPSFHPHAGGGSpQENLDNDTETDSLVSAQR	TGGIGDSRPPSFHPHAGGGSpQENLDNDTETDSLVSAQR	TGGIGDSRPPSFHPHAGGGSpQENLDNDTETDSLVSAQR	TGGIGDSRPPSFHPHAGGGSpQENLDNDTETDSLVSAQR	TGGIGDSRPPSFHPHAGGGSpQENLDNDTETDSLVSAQR	TGGIGDSRPPSFHPHAGGGSpQENLDNDTETDSLVSAQR
QE3_191209_OPL1025_FR_U2OS_TiOx_B.11452.11452.2	WTKPSSFSpDSER	WTKPSSFSpDSER	WTKPSSFSpDSER	WTKPSSFSpDSER	WTKPSSFSpDSER	WTKPSSFSpDSER	WTKPSSFSpDSER	WTKPSSFSpDSER
QE3_191209_OPL1025_FR_U2OS_TiOx_C.9653.9653.3	SpLREDQQSFTGSR	SpLREDQQSFTGSR	NA	NA	NA	SpLREDQQSFTGSR	SpLREDQQSFTGSR	SpLREDQQSFTGSR
QE3_191209_OPL1025_FR_U2OS_TiOx_C.9958.9958.2	AQISSpPNLR	AQISSpPNLR	AQISSpPNLR	AQISSpPNLR	AQISSpPNLR	AQISSpPNLR	AQISSpPNLR	AQISSpPNLR
QE3_191209_OPL1025_FR_U2OS_TiOx_A.5891.5891.3	IESpPKLER	IESpPKLER	IESpPKLER	IESpPKLER	IESpPKLER	IESpPKLER	IESpPKLER	IESpPKLER
QE3_191209_OPL1025_FR_U2OS_TiOx_B.10704.10704.3	ASNEKESAAPASpPAPSpPAPSPTPAPPQK	ASNEKESAAPASpPAPSpPAPSPTPAPPQK	NA	NA	ASNEKESAAPASpPAPSpPAPSPTPAPPQK	ASNEKESAAPASpPAPSpPAPSPTPAPPQK	ASNEKESAAPASpPAPSpPAPSPTPAPPQK	ASNEKESAAPASpPAPSpPAPSPTPAPPQK
QE3_191209_OPL1025_FR_U2OS_TiOx_B.23015.23015.3	NAMSpLPQLNEKEAAEK	NAMSpLPQLNEKEAAEK	NAMSpLPQLNEKEAAEK	NAMSpLPQLNEKEAAEK	NAMSpLPQLNEKEAAEK	NAMSpLPQLNEKEAAEK	NAMSpLPQLNEKEAAEK	NAMSpLPQLNEKEAAEK
QE3_191209_OPL1025_FR_U2OS_TiOx_B.5411.5411.3	SGSDAGEARPPTpPASPR	NA	NA	NA	SGSDAGEARPPTpPASPR	NA	NA	NA
QE3_191209_OPL1025_FR_U2OS_TiOx_C.15614.15614.2	DVYLSpPR	DVYLSpPR	DVYLSpPR	DVYLSpPR	DVYLSpPR	DVYLSpPR	DVYLSpPR	DVYLSpPR
QE3_191209_OPL1025_FR_U2OS_TiOx_B.15606.15606.2	DVYLSpPR	DVYLSpPR	DVYLSpPR	DVYLSpPR	DVYLSpPR	DVYLSpPR	DVYLSpPR	DVYLSpPR
QE3_191209_OPL1025_FR_U2OS_TiOx_C.6201.6201.3	RSpPSpPYYSR	RSpPSpPYYSR	RSpPSpPYYSR	RSpPSpPYYSR	RSpPSpPYYSR	RSpPSpPYYSR	RSpPSpPYYSR	RSpPSpPYYSR
QE3_191209_OPL1025_FR_U2OS_TiOx_C.24982.24982.3	DSAIPVESpDTpDDEGAPR	DSAIPVESpDTpDDEGAPR	DSAIPVESpDTpDDEGAPR	DSAIPVESpDTpDDEGAPR	DSAIPVESpDTpDDEGAPR	DSAIPVESpDTpDDEGAPR	DSAIPVESpDTpDDEGAPR	DSAIPVESpDTpDDEGAPR
QE3_191209_OPL1025_FR_U2OS_TiOx_A.31771.31771.2	ADSpLLAVVK	ADSpLLAVVK	ADSpLLAVVK	ADSpLLAVVK	ADSpLLAVVK	ADSpLLAVVK	ADSpLLAVVK	ADSpLLAVVK
QE3_191209_OPL1025_FR_U2OS_TiOx_A.18386.18386.3	LSpLQGHPTDLQTSNVK	LSpLQGHPTDLQTSNVK	NA	NA	LSpLQGHPTDLQTSNVK	LSpLQGHPTDLQTSNVK	LSpLQGHPTDLQTSNVK	LSpLQGHPTDLQTSNVK
QE3_191209_OPL1025_FR_U2OS_TiOx_C.39031.39031.3	HSSpISpPVRLPLNSSLGAELSR	HSSpISpPVRLPLNSSLGAELSR	HSSpISpPVRLPLNSSLGAELSR	HSSpISpPVRLPLNSSLGAELSR	HSSpISpPVRLPLNSSLGAELSR	HSSpISpPVRLPLNSSLGAELSR	HSSpISpPVRLPLNSSLGAELSR	HSSpISpPVRLPLNSSLGAELSR
QE3_191209_OPL1025_FR_U2OS_TiOx_A.6855.6855.3	SSGGREDLESSpGLQR	SSGGREDLESSpGLQR	SSGGREDLESSpGLQR	SSGGREDLESSpGLQR	SSGGREDLESSpGLQR	SSGGREDLESSpGLQR	SSGGREDLESSpGLQR	SSGGREDLESSpGLQR
QE3_191209_OPL1025_FR_U2OS_TiOx_A.25251.25251.2	SpPQMVSAIVR	SpPQMVSAIVR	SpPQMVSAIVR	SpPQMVSAIVR	SpPQMVSAIVR	SpPQMVSAIVR	SpPQMVSAIVR	SpPQMVSAIVR
QE3_191209_OPL1025_FR_U2OS_TiOx_A.6921.6921.3	VSLEPHQGPGTpPESK	VSLEPHQGPGTpPESK	VSLEPHQGPGTpPESK	VSLEPHQGPGTpPESK	VSLEPHQGPGTpPESK	VSLEPHQGPGTpPESK	VSLEPHQGPGTpPESK	VSLEPHQGPGTpPESK
QE3_191209_OPL1025_FR_U2OS_TiOx_B.18128.18128.3	QSMDMSpPIKIVK	QSMDMSpPIKIVK	QSMDMSpPIKIVK	QSMDMSpPIKIVK	QSMDMSpPIKIVK	QSMDMSpPIKIVK	QSMDMSpPIKIVK	QSMDMSpPIKIVK
QE3_191209_OPL1025_FR_U2OS_TiOx_A.13090.13090.3	GLDSpGAETEEEKDTWEEKK	GLDSpGAETEEEKDTWEEKK	GLDSpGAETEEEKDTWEEKK	GLDSpGAETEEEKDTWEEKK	GLDSpGAETEEEKDTWEEKK	GLDSpGAETEEEKDTWEEKK	GLDSpGAETEEEKDTWEEKK	GLDSpGAETEEEKDTWEEKK
QE3_191209_OPL1025_FR_U2OS_TiOx_B.7599.7599.2	TLSSSpSMDLSR	TLSSSpSMDLSR	TLSSSpSMDLSR	TLSSSpSMDLSR	TLSSSpSMDLSR	TLSSSpSMDLSR	TLSSSpSMDLSR	TLSSSpSMDLSR
QE3_191209_OPL1025_FR_U2OS_TiOx_B.12970.12970.2	SLSpPNHNTLQTLK	SLSpPNHNTLQTLK	SLSpPNHNTLQTLK	SLSpPNHNTLQTLK	SLSpPNHNTLQTLK	SLSpPNHNTLQTLK	SLSpPNHNTLQTLK	SLSpPNHNTLQTLK
QE3_191209_OPL1025_FR_U2OS_TiOx_B.8014.8014.3	SKPIPIMPASpPQK	SKPIPIMPASpPQK	NA	NA	NA	SKPIPIMPASpPQK	SKPIPIMPASpPQK	SKPIPIMPASpPQK
QE3_191209_OPL1025_FR_U2OS_TiOx_A.27707.27707.2	LGSpFGSITR	LGSpFGSITR	LGSpFGSITR	LGSpFGSITR	LGSpFGSITR	LGSpFGSITR	LGSpFGSITR	LGSpFGSITR
QE3_191209_OPL1025_FR_U2OS_TiOx_A.6316.6316.3	VEQATKPSpFESGR	VEQATKPSpFESGR	VEQATKPSpFESGR	VEQATKPSpFESGR	VEQATKPSpFESGR	VEQATKPSpFESGR	VEQATKPSpFESGR	VEQATKPSpFESGR
QE3_191209_OPL1025_FR_U2OS_TiOx_A.21623.21623.3	NDSVIVADQTpPTpPTR	NDSVIVADQTpPTpPTR	NDSVIVADQTpPTpPTR	NDSVIVADQTpPTpPTR	NDSVIVADQTpPTpPTR	NDSVIVADQTpPTpPTR	NDSVIVADQTpPTpPTR	NDSVIVADQTpPTpPTR
QE3_191209_OPL1025_FR_U2OS_TiOx_C.25689.25689.3	VVESpPDFSKDEDYLGK	VVESpPDFSKDEDYLGK	NA	NA	VVESpPDFSKDEDYLGK	VVESpPDFSKDEDYLGK	VVESpPDFSKDEDYLGK	VVESpPDFSKDEDYLGK
QE3_191209_OPL1025_FR_U2OS_TiOx_C.7164.7164.3	SQSpPHYFR	SQSpPHYFR	SQSpPHYFR	SQSpPHYFR	SQSpPHYFR	SQSpPHYFR	SQSpPHYFR	SQSpPHYFR
QE3_191209_OPL1025_FR_U2OS_TiOx_B.6121.6121.2	LTVASpPK	LTVASpPK	LTVASpPK	LTVASpPK	LTVASpPK	LTVASpPK	NA	LTVASpPK
QE3_191209_OPL1025_FR_U2OS_TiOx_B.5112.5112.3	DDPDGKQEAKPQQAAGMLSpPK	DDPDGKQEAKPQQAAGMLSpPK	NA	NA	NA	DDPDGKQEAKPQQAAGMLSpPK	DDPDGKQEAKPQQAAGMLSpPK	DDPDGKQEAKPQQAAGMLSpPK
QE3_191209_OPL1025_FR_U2OS_TiOx_A.30761.30761.3	DVPPDILLDSpPERK	DVPPDILLDSpPERK	NA	NA	DVPPDILLDSpPERK	DVPPDILLDSpPERK	NA	NA
QE3_191209_OPL1025_FR_U2OS_TiOx_A.7068.7068.3	ILKSpPEIQR	ILKSpPEIQR	ILKSpPEIQR	ILKSpPEIQR	ILKSpPEIQR	ILKSpPEIQR	ILKSpPEIQR	ILKSpPEIQR
QE3_191209_OPL1025_FR_U2OS_TiOx_C.3051.3051.2	RQSpSGSATNVASTPDNR	RQSpSGSATNVASTPDNR	RQSpSGSATNVASTPDNR	RQSpSGSATNVASTPDNR	RQSpSGSATNVASTPDNR	RQSpSGSATNVASTPDNR	NA	RQSpSGSATNVASTPDNR
QE3_191209_OPL1025_FR_U2OS_TiOx_A.13297.13297.4	TLDSpDEERPRPAPPDWSHMR	TLDSpDEERPRPAPPDWSHMR	NA	THSpFENVSCHLPDSR	TLDSpDEERPRPAPPDWSHMR	TLDSpDEERPRPAPPDWSHMR	NA	TLDSpDEERPRPAPPDWSHMR
QE3_191209_OPL1025_FR_U2OS_TiOx_B.28380.28380.4	LGLAVIHGEAQCTELDMDDGRHSpPPMVK	LGLAVIHGEAQCTELDMDDGRHSpPPMVK	LGLAVIHGEAQCTELDMDDGRHSpPPMVK	LGLAVIHGEAQCTELDMDDGRHSpPPMVK	LGLAVIHGEAQCTELDMDDGRHSpPPMVK	LGLAVIHGEAQCTELDMDDGRHSpPPMVK	LGLAVIHGEAQCTELDMDDGRHSpPPMVK	LGLAVIHGEAQCTELDMDDGRHSpPPMVK
QE3_191209_OPL1025_FR_U2OS_TiOx_C.17225.17225.3	SEHTAPPPEEPTDKSpPEAEDPLGVER	SEHTAPPPEEPTDKSpPEAEDPLGVER	NA	NA	NA	SEHTAPPPEEPTDKSpPEAEDPLGVER	SEHTAPPPEEPTDKSpPEAEDPLGVER	SEHTAPPPEEPTDKSpPEAEDPLGVER
QE3_191209_OPL1025_FR_U2OS_TiOx_C.4903.4903.3	SPSVPKSpPTPKSpPPSR	SPSVPKSpPTPKSpPPSR	SPSVPKSpPTPKSpPPSR	SPSVPKSpPTPKSpPPSR	SPSVPKSpPTPKSpPPSR	SPSVPKSpPTPKSpPPSR	SPSVPKSpPTPKSpPPSR	SPSVPKSpPTPKSpPPSR
QE3_191209_OPL1025_FR_U2OS_TiOx_A.15722.15722.2	LSLEGDHSTPPSAYpGSVK	LSLEGDHSTPPSAYpGSVK	LSLEGDHSTPPSAYpGSVK	LSLEGDHSTPPSAYpGSVK	LSLEGDHSTPPSAYpGSVK	LSLEGDHSTPPSAYpGSVK	LSLEGDHSTPPSAYpGSVK	LSLEGDHSTPPSAYpGSVK
QE3_191209_OPL1025_FR_U2OS_TiOx_C.7832.7832.2	DLPAQRGEESpSpEEEEKGYK	DLPAQRGEESpSpEEEEKGYK	NA	NA	NA	DLPAQRGEESpSpEEEEKGYK	NA	DLPAQRGEESpSpEEEEKGYK
QE3_191209_OPL1025_FR_U2OS_TiOx_C.3783.3783.3	EEDCHSpPTSKPPKPDQPLK	EEDCHSpPTSKPPKPDQPLK	NA	NA	EEDCHSpPTSKPPKPDQPLK	EEDCHSpPTSKPPKPDQPLK	EEDCHSpPTSKPPKPDQPLK	EEDCHSpPTSKPPKPDQPLK
QE3_191209_OPL1025_FR_U2OS_TiOx_A.16650.16650.4	DKSpPVREPIDNLTPEER	DKSpPVREPIDNLTPEER	DKSpPVREPIDNLTPEER	DKSpPVREPIDNLTPEER	NA	NA	DKSpPVREPIDNLTPEER	DKSpPVREPIDNLTPEER
QE3_191209_OPL1025_FR_U2OS_TiOx_B.2331.2331.2	ATAPQTQHVSpPMR	ATAPQTQHVSpPMR	ATAPQTQHVSpPMR	ATAPQTQHVSpPMR	ATAPQTQHVSpPMR	ATAPQTQHVSpPMR	ATAPQTQHVSpPMR	ATAPQTQHVSpPMR
QE3_191209_OPL1025_FR_U2OS_TiOx_A.22740.22740.2	YMLTHQELASpDGEIETK	YMLTHQELASpDGEIETK	YMLTHQELASpDGEIETK	YMLTHQELASpDGEIETK	YMLTHQELASpDGEIETK	YMLTHQELASpDGEIETK	YMLTHQELASpDGEIETK	YMLTHQELASpDGEIETK
QE3_191209_OPL1025_FR_U2OS_TiOx_C.11720.11720.2	SSSpPTQYGLTK	SSSpPTQYGLTK	SSSpPTQYGLTK	SSSpPTQYGLTK	SSSpPTQYGLTK	SSSpPTQYGLTK	SSSpPTQYGLTK	SSSpPTQYGLTK
QE3_191209_OPL1025_FR_U2OS_TiOx_B.25761.25761.2	MSpGFIYQGK	MSpGFIYQGK	MSpGFIYQGK	MSpGFIYQGK	MSpGFIYQGK	MSpGFIYQGK	MSpGFIYQGK	MSpGFIYQGK
QE3_191209_OPL1025_FR_U2OS_TiOx_C.17313.17313.2	KWSpLNTYK	KWSpLNTYK	KWSpLNTYK	KWSpLNTYK	KWSpLNTYK	KWSpLNTYK	KWSpLNTYK	KWSpLNTYK
QE3_191209_OPL1025_FR_U2OS_TiOx_B.5965.5965.2	QSLPASpPR	QSLPASpPR	QSLPASpPR	QSLPASpPR	QSLPASpPR	QSLPASpPR	QSLPASpPR	QSLPASpPR
QE3_191209_OPL1025_FR_U2OS_TiOx_A.11536.11536.2	WTKPSSFSpDSER	WTKPSSFSpDSER	WTKPSSFSpDSER	WTKPSSFSpDSER	WTKPSSFSpDSER	WTKPSSFSpDSER	WTKPSSFSpDSER	WTKPSSFSpDSER
QE3_191209_OPL1025_FR_U2OS_TiOx_C.15794.15794.3	GPPSpPPAPVMHSpPSR	GPPSpPPAPVMHSpPSR	GPPSpPPAPVMHSpPSR	GPPSpPPAPVMHSpPSR	GPPSpPPAPVMHSpPSR	GPPSpPPAPVMHSpPSR	GPPSpPPAPVMHSpPSR	GPPSpPPAPVMHSpPSR
QE3_191209_OPL1025_FR_U2OS_TiOx_B.4664.4664.3	LASDDRPSpPPR	LASDDRPSpPPR	LASDDRPSpPPR	LASDDRPSpPPR	LASDDRPSpPPR	LASDDRPSpPPR	LASDDRPSpPPR	LASDDRPSpPPR
QE3_191209_OPL1025_FR_U2OS_TiOx_A.13813.13813.3	KQQHVISpTpEEGDMMETpNSTDDEK	NA	NA	VSKDDRSpDVESpSpSpEEEDVTTCTK	NA	NA	NA	NA
QE3_191209_OPL1025_FR_U2OS_TiOx_B.36435.36435.3	TLSVAAAFNEDEDSpEPEEMPPEAK	TLSVAAAFNEDEDSpEPEEMPPEAK	NA	NA	NA	TLSVAAAFNEDEDSpEPEEMPPEAK	TLSVAAAFNEDEDSpEPEEMPPEAK	TLSVAAAFNEDEDSpEPEEMPPEAK
QE3_191209_OPL1025_FR_U2OS_TiOx_A.22786.22786.4	VADPDHDHTGFLTEYpVATR	VADPDHDHTGFLTEYpVATR	VADPDHDHTGFLTEYpVATR	VADPDHDHTGFLTEYpVATR	VADPDHDHTGFLTEYpVATR	VADPDHDHTGFLTEYpVATR	VADPDHDHTGFLTEYpVATR	VADPDHDHTGFLTEYpVATR
QE3_191209_OPL1025_FR_U2OS_TiOx_C.31475.31475.3	KQYpEEKLMMLQHK	NA	NA	NA	NA	NA	NA	NA
QE3_191209_OPL1025_FR_U2OS_TiOx_A.25375.25375.2	LLLASpPPNER	LLLASpPPNER	LLLASpPPNER	LLLASpPPNER	LLLASpPPNER	LLLASpPPNER	LLLASpPPNER	LLLASpPPNER
QE3_191209_OPL1025_FR_U2OS_TiOx_C.14231.14231.2	GGVTGSpPEASpISGSKGDLK	GGVTGSpPEASpISGSKGDLK	GGVTGSpPEASpISGSKGDLK	GGVTGSpPEASpISGSKGDLK	GGVTGSpPEASpISGSKGDLK	GGVTGSpPEASpISGSKGDLK	GGVTGSpPEASpISGSKGDLK	GGVTGSpPEASpISGSKGDLK
QE3_191209_OPL1025_FR_U2OS_TiOx_B.45870.45870.3	VGSpPLDYSLVDLPSTNGQSPGK	VGSpPLDYSLVDLPSTNGQSPGK	VGSpPLDYSLVDLPSTNGQSPGK	VGSpPLDYSLVDLPSTNGQSPGK	VGSpPLDYSLVDLPSTNGQSPGK	VGSpPLDYSLVDLPSTNGQSPGK	VGSpPLDYSLVDLPSTNGQSPGK	VGSpPLDYSLVDLPSTNGQSPGK
QE3_191209_OPL1025_FR_U2OS_TiOx_C.4557.4557.3	EGDVLRRSpEEHSpPPR	EGDVLRRSpEEHSpPPR	EGDVLRRSpEEHSpPPR	EGDVLRRSpEEHSpPPR	NA	NA	NA	NA
QE3_191209_OPL1025_FR_U2OS_TiOx_A.2268.2268.3	RRSpPSpPAPPPR	RRSpPSpPAPPPR	RRSpPSpPAPPPR	RRSpPSpPAPPPR	RRSpPSpPAPPPR	RRSpPSpPAPPPR	RRSpPSpPAPPPR	RRSpPSpPAPPPR
QE3_191209_OPL1025_FR_U2OS_TiOx_B.51279.51279.3	ITPLSpLQTQGSSHETLNIVEEK	ITPLSpLQTQGSSHETLNIVEEK	ITPLSpLQTQGSSHETLNIVEEK	ITPLSpLQTQGSSHETLNIVEEK	ITPLSpLQTQGSSHETLNIVEEK	ITPLSpLQTQGSSHETLNIVEEK	ITPLSpLQTQGSSHETLNIVEEK	NA
QE3_191209_OPL1025_FR_U2OS_TiOx_A.10533.10533.2	QYSSpLPR	QYSSpLPR	QYSSpLPR	QYSSpLPR	QYSSpLPR	QYSSpLPR	QYSSpLPR	QYSSpLPR
QE3_191209_OPL1025_FR_U2OS_TiOx_C.31689.31689.2	GLIVYCVTSpPK	GLIVYCVTSpPK	GLIVYCVTSpPK	GLIVYCVTSpPK	GLIVYCVTSpPK	GLIVYCVTSpPK	GLIVYCVTSpPK	GLIVYCVTSpPK
QE3_191209_OPL1025_FR_U2OS_TiOx_B.15272.15272.4	QEEIDESpDDDLDDKPSpPIKK	QEEIDESpDDDLDDKPSpPIKK	NA	NA	NA	NA	NA	QEEIDESpDDDLDDKPSpPIKK
QE3_191209_OPL1025_FR_U2OS_TiOx_C.16133.16133.2	GPSTPKSpPGASNFSTLPK	GPSTPKSpPGASNFSTLPK	GPSTPKSpPGASNFSTLPK	GPSTPKSpPGASNFSTLPK	GPSTPKSpPGASNFSTLPK	GPSTPKSpPGASNFSTLPK	GPSTPKSpPGASNFSTLPK	GPSTPKSpPGASNFSTLPK
QE3_191209_OPL1025_FR_U2OS_TiOx_B.2833.2833.2	RLSpQPESAEK	RLSpQPESAEK	RLSpQPESAEK	RLSpQPESAEK	RLSpQPESAEK	RLSpQPESAEK	NA	RLSpQPESAEK
QE3_191209_OPL1025_FR_U2OS_TiOx_C.32576.32576.2	APSpLTDLVK	APSpLTDLVK	APSpLTDLVK	APSpLTDLVK	APSpLTDLVK	APSpLTDLVK	APSpLTDLVK	APSpLTDLVK
QE3_191209_OPL1025_FR_U2OS_TiOx_C.32234.32234.2	APSpLTDLVK	APSpLTDLVK	APSpLTDLVK	APSpLTDLVK	APSpLTDLVK	APSpLTDLVK	APSpLTDLVK	APSpLTDLVK
QE3_191209_OPL1025_FR_U2OS_TiOx_A.21838.21838.2	NDSVIVADQTpPTpPTR	NDSVIVADQTpPTpPTR	TSSpLTQFPPSQSEER	TSSpLTQFPPSQSEER	TSSpLTQFPPSQSEER	TSSpLTQFPPSQSEER	TSSpLTQFPPSQSEER	TSSpLTQFPPSQSEER
QE3_191209_OPL1025_FR_U2OS_TiOx_C.4365.4365.2	RYSpPSpPPPK	RYSpPSpPPPK	RYSpPSpPPPK	RYSpPSpPPPK	RYSpPSpPPPK	RYSpPSpPPPK	NA	NA
QE3_191209_OPL1025_FR_U2OS_TiOx_C.27508.27508.3	MAESPCSPSGQQPPSPPSpPDELPANVK	MAESPCSPSGQQPPSPPSpPDELPANVK	NA	NA	MAESPCSPSGQQPPSPPSpPDELPANVK	MAESPCSPSGQQPPSPPSpPDELPANVK	MAESPCSPSGQQPPSPPSpPDELPANVK	MAESPCSPSGQQPPSPPSpPDELPANVK
QE3_191209_OPL1025_FR_U2OS_TiOx_A.9699.9699.3	RGSpDELTVPR	RGSpDELTVPR	RGSpDELTVPR	RGSpDELTVPR	RGSpDELTVPR	RGSpDELTVPR	RGSpDELTVPR	RGSpDELTVPR
QE3_191209_OPL1025_FR_U2OS_TiOx_C.4920.4920.3	KFDGVEGPRTpPK	KFDGVEGPRTpPK	NA	NA	NA	KFDGVEGPRTpPK	NA	KFDGVEGPRTpPK
QE3_191209_OPL1025_FR_U2OS_TiOx_C.17983.17983.2	EEEEGISQESpSpEEEQ	EEEEGISQESpSpEEEQ	EEEEGISQESpSpEEEQ	EEEEGISQESpSpEEEQ	NA	EEEEGISQESpSpEEEQ	EEEEGISQESpSpEEEQ	EEEEGISQESpSpEEEQ
QE3_191209_OPL1025_FR_U2OS_TiOx_A.9705.9705.3	SpLREDQQSFTGSR	SpLREDQQSFTGSR	SpLREDQQSFTGSR	SpLREDQQSFTGSR	NA	SpLREDQQSFTGSR	SpLREDQQSFTGSR	SpLREDQQSFTGSR
QE3_191209_OPL1025_FR_U2OS_TiOx_B.6621.6621.3	SpPVSTRPLPSASQK	SpPVSTRPLPSASQK	NA	NA	SpPVSTRPLPSASQK	SpPVSTRPLPSASQK	SpPVSTRPLPSASQK	SpPVSTRPLPSASQK
QE3_191209_OPL1025_FR_U2OS_TiOx_C.32087.32087.3	RQFSpALVPAFDPRPGR	RQFSpALVPAFDPRPGR	RQFSpALVPAFDPRPGR	RQFSpALVPAFDPRPGR	NA	RQFSpALVPAFDPRPGR	RQFSpALVPAFDPRPGR	RQFSpALVPAFDPRPGR
QE3_191209_OPL1025_FR_U2OS_TiOx_A.11042.11042.2	RGSpLLGSMK	RGSpLLGSMK	RGSpLLGSMK	RGSpLLGSMK	RGSpLLGSMK	RGSpLLGSMK	RGSpLLGSMK	RGSpLLGSMK
QE3_191209_OPL1025_FR_U2OS_TiOx_C.30485.30485.3	DVPPDILLDSpPERK	DVPPDILLDSpPERK	DVPPDILLDSpPERK	DVPPDILLDSpPERK	DVPPDILLDSpPERK	DVPPDILLDSpPERK	NA	DVPPDILLDSpPERK
QE3_191209_OPL1025_FR_U2OS_TiOx_C.32879.32879.2	APSpLTDLVK	APSpLTDLVK	APSpLTDLVK	APSpLTDLVK	APSpLTDLVK	APSpLTDLVK	APSpLTDLVK	APSpLTDLVK
QE3_191209_OPL1025_FR_U2OS_TiOx_C.41272.41272.3	TLSVAAAFNEDEDSpEPEEMPPEAK	TLSVAAAFNEDEDSpEPEEMPPEAK	NA	NA	TLSVAAAFNEDEDSpEPEEMPPEAK	TLSVAAAFNEDEDSpEPEEMPPEAK	TLSVAAAFNEDEDSpEPEEMPPEAK	TLSVAAAFNEDEDSpEPEEMPPEAK
QE3_191209_OPL1025_FR_U2OS_TiOx_C.6081.6081.2	IESpPKLER	IESpPKLER	IESpPKLER	IESpPKLER	IESpPKLER	IESpPKLER	IESpPKLER	IESpPKLER
QE3_191209_OPL1025_FR_U2OS_TiOx_A.15879.15879.2	VMDSpDEDDDY	VMDSpDEDDDY	VMDSpDEDDDY	VMDSpDEDDDY	NA	NA	NA	VMDSpDEDDDY
QE3_191209_OPL1025_FR_U2OS_TiOx_B.21369.21369.3	DFSLVRENSpKETFSGK	DFSLVRENSpKETFSGK	DFSLVRENSpKETFSGK	DFSLVRENSpKETFSGK	DFSLVRENSpKETFSGK	DFSLVRENSpKETFSGK	NA	DFSLVRENSpKETFSGK
QE3_191209_OPL1025_FR_U2OS_TiOx_C.3586.3586.3	SKFSpPQKEASPAAK	SKFSpPQKEASPAAK	NA	NA	SKFSpPQKEASPAAK	SKFSpPQKEASPAAK	SKFSpPQKEASPAAK	SKFSpPQKEASPAAK
QE3_191209_OPL1025_FR_U2OS_TiOx_A.7096.7096.2	NSNSPPSpPSSMNQR	NSNSPPSpPSSMNQR	NSNSPPSpPSSMNQR	NSNSPPSpPSSMNQR	NSNSPPSpPSSMNQR	NSNSPPSpPSSMNQR	NSNSPPSpPSSMNQR	NSNSPPSpPSSMNQR
QE3_191209_OPL1025_FR_U2OS_TiOx_A.31430.31430.3	SEPHSpPGIPEIFR	SEPHSpPGIPEIFR	SEPHSpPGIPEIFR	SEPHSpPGIPEIFR	SEPHSpPGIPEIFR	SEPHSpPGIPEIFR	SEPHSpPGIPEIFR	SEPHSpPGIPEIFR
QE3_191209_OPL1025_FR_U2OS_TiOx_B.43904.43904.2	DMLGSLRDSpALFVK	DMLGSLRDSpALFVK	DMLGSLRDSpALFVK	DMLGSLRDSpALFVK	DMLGSLRDSpALFVK	DMLGSLRDSpALFVK	DMLGSLRDSpALFVK	DMLGSLRDSpALFVK
QE3_191209_OPL1025_FR_U2OS_TiOx_A.30455.30455.3	DVPPDILLDSpPERK	DVPPDILLDSpPERK	NA	NA	DVPPDILLDSpPERK	DVPPDILLDSpPERK	NA	NA
QE3_191209_OPL1025_FR_U2OS_TiOx_C.35387.35387.2	GGSISVQVNSIKFDSpE	GGSISVQVNSIKFDSpE	GGSISVQVNSIKFDSpE	GGSISVQVNSIKFDSpE	GGSISVQVNSIKFDSpE	GGSISVQVNSIKFDSpE	GGSISVQVNSIKFDSpE	GGSISVQVNSIKFDSpE
QE3_191209_OPL1025_FR_U2OS_TiOx_A.18252.18252.2	LSGFSpFKK	LSGFSpFKK	LSGFSpFKK	LSGFSpFKK	LSGFSpFKK	LSGFSpFKK	NA	LSGFSpFKK
QE3_191209_OPL1025_FR_U2OS_TiOx_B.34036.34036.2	SGLLSTFGGSpTGR	SGLLSTFGGSpTGR	SGLLSTFGGSpTGR	SGLLSTFGGSpTGR	SGLLSTFGGSpTGR	SGLLSTFGGSpTGR	SGLLSTFGGSpTGR	SGLLSTFGGSpTGR
QE3_191209_OPL1025_FR_U2OS_TiOx_C.6157.6157.2	LTVASpPK	LTVASpPK	LTVASpPK	LTVASpPK	LTVASpPK	LTVASpPK	NA	NA
QE3_191209_OPL1025_FR_U2OS_TiOx_B.31917.31917.3	ITKPGSIDSNNQLFAPGGRLSpWGK	ITKPGSIDSNNQLFAPGGRLSpWGK	ITKPGSIDSNNQLFAPGGRLSpWGK	ITKPGSIDSNNQLFAPGGRLSpWGK	ITKPGSIDSNNQLFAPGGRLSpWGK	ITKPGSIDSNNQLFAPGGRLSpWGK	ITKPGSIDSNNQLFAPGGRLSpWGK	ITKPGSIDSNNQLFAPGGRLSpWGK
QE3_191209_OPL1025_FR_U2OS_TiOx_A.7982.7982.3	TVANLLSGKSpPRK	TVANLLSGKSpPRK	TVANLLSGKSpPRK	TVANLLSGKSpPRK	TVANLLSGKSpPRK	TVANLLSGKSpPRK	TVANLLSGKSpPRK	TVANLLSGKSpPRK
QE3_191209_OPL1025_FR_U2OS_TiOx_B.11178.11178.3	GEQVSQNGLPAEQGSpPR	GEQVSQNGLPAEQGSpPR	GEQVSQNGLPAEQGSpPR	GEQVSQNGLPAEQGSpPR	GEQVSQNGLPAEQGSpPR	GEQVSQNGLPAEQGSpPR	GEQVSQNGLPAEQGSpPR	GEQVSQNGLPAEQGSpPR
QE3_191209_OPL1025_FR_U2OS_TiOx_C.20159.20159.3	SSSVGSSSSYPISpPAVSR	SSSVGSSSSYPISpPAVSR	SSSVGSSSSYPISpPAVSR	SSSVGSSSSYPISpPAVSR	SSSVGSSSSYPISpPAVSR	SSSVGSSSSYPISpPAVSR	SSSVGSSSSYPISpPAVSR	SSSVGSSSSYPISpPAVSR
QE3_191209_OPL1025_FR_U2OS_TiOx_B.22733.22733.2	VLSpPPKLNEVSSDANR	VLSpPPKLNEVSSDANR	VLSpPPKLNEVSSDANR	VLSpPPKLNEVSSDANR	VLSpPPKLNEVSSDANR	VLSpPPKLNEVSSDANR	VLSpPPKLNEVSSDANR	VLSpPPKLNEVSSDANR
QE3_191209_OPL1025_FR_U2OS_TiOx_C.13165.13165.3	IQEQESpSpGEEDSDLSPEEREK	IQEQESpSpGEEDSDLSPEEREK	IQEQESpSpGEEDSDLSPEEREK	IQEQESpSpGEEDSDLSPEEREK	IQEQESpSpGEEDSDLSPEEREK	IQEQESpSpGEEDSDLSPEEREK	IQEQESpSpGEEDSDLSPEEREK	IQEQESpSpGEEDSDLSPEEREK
QE3_191209_OPL1025_FR_U2OS_TiOx_A.22302.22302.3	KQPPVSpPGTALVGSQKEPSEVPTpPK	KQPPVSpPGTALVGSQKEPSEVPTpPK	KQPPVSpPGTALVGSQKEPSEVPTpPK	KQPPVSpPGTALVGSQKEPSEVPTpPK	KQPPVSpPGTALVGSQKEPSEVPTpPK	KQPPVSpPGTALVGSQKEPSEVPTpPK	KQPPVSpPGTALVGSQKEPSEVPTpPK	KQPPVSpPGTALVGSQKEPSEVPTpPK
QE3_191209_OPL1025_FR_U2OS_TiOx_B.51094.51094.3	KLEKEEEEGISQESpSpEEEQ	NA	KLEKEEEEGISQESpSpEEEQ	NA	NA	NA	KLEKEEEEGISQESpSpEEEQ	NA
QE3_191209_OPL1025_FR_U2OS_TiOx_C.28615.28615.2	GISpQTNLITTVTpPEKK	GISpQTNLITTVTpPEKK	GISpQTNLITTVTpPEKK	GISpQTNLITTVTpPEKK	GISpQTNLITTVTpPEKK	GISpQTNLITTVTpPEKK	GISpQTNLITTVTpPEKK	GISpQTNLITTVTpPEKK
QE3_191209_OPL1025_FR_U2OS_TiOx_C.7193.7193.3	KTPSKPPAQLSpPSVPK	KTPSKPPAQLSpPSVPK	KTPSKPPAQLSpPSVPK	KTPSKPPAQLSpPSVPK	KTPSKPPAQLSpPSVPK	KTPSKPPAQLSpPSVPK	KTPSKPPAQLSpPSVPK	KTPSKPPAQLSpPSVPK
QE3_191209_OPL1025_FR_U2OS_TiOx_A.9303.9303.4	SLAPDRSpDDEHDPLDNTSRPR	SLAPDRSpDDEHDPLDNTSRPR	SLAPDRSpDDEHDPLDNTSRPR	SLAPDRSpDDEHDPLDNTSRPR	SLAPDRSpDDEHDPLDNTSRPR	SLAPDRSpDDEHDPLDNTSRPR	SLAPDRSpDDEHDPLDNTSRPR	SLAPDRSpDDEHDPLDNTSRPR
QE3_191209_OPL1025_FR_U2OS_TiOx_A.30426.30426.4	HRSpIHEVDISNLEAALR	HRSpIHEVDISNLEAALR	HRSpIHEVDISNLEAALR	HRSpIHEVDISNLEAALR	NA	HRSpIHEVDISNLEAALR	HRSpIHEVDISNLEAALR	HRSpIHEVDISNLEAALR
QE3_191209_OPL1025_FR_U2OS_TiOx_C.6812.6812.3	KKSpIPLSIK	KKSpIPLSIK	KKSpIPLSIK	KKSpIPLSIK	KKSpIPLSIK	KKSpIPLSIK	KKSpIPLSIK	KKSpIPLSIK
QE3_191209_OPL1025_FR_U2OS_TiOx_A.36371.36371.3	DWEDDSpDEDMSNFDR	DWEDDSpDEDMSNFDR	NA	NA	DWEDDSpDEDMSNFDR	DWEDDSpDEDMSNFDR	DWEDDSpDEDMSNFDR	DWEDDSpDEDMSNFDR
QE3_191209_OPL1025_FR_U2OS_TiOx_A.16694.16694.3	RFSpEGVLQSPSQDQEK	RFSpEGVLQSPSQDQEK	RFSpEGVLQSPSQDQEK	RFSpEGVLQSPSQDQEK	RFSpEGVLQSPSQDQEK	RFSpEGVLQSPSQDQEK	RFSpEGVLQSPSQDQEK	RFSpEGVLQSPSQDQEK
QE3_191209_OPL1025_FR_U2OS_TiOx_C.6684.6684.3	SpFSKEVEER	SpFSKEVEER	SpFSKEVEER	SpFSKEVEER	SpFSKEVEER	SpFSKEVEER	SpFSKEVEER	SpFSKEVEER
QE3_191209_OPL1025_FR_U2OS_TiOx_C.9884.9884.3	KDSNELSpDSpAGEEDSADLKR	KDSNELSpDSpAGEEDSADLKR	KDSNELSpDSpAGEEDSADLKR	KDSNELSpDSpAGEEDSADLKR	KDSNELSpDSpAGEEDSADLKR	KDSNELSpDSpAGEEDSADLKR	KDSNELSpDSpAGEEDSADLKR	KDSNELSpDSpAGEEDSADLKR
QE3_191209_OPL1025_FR_U2OS_TiOx_A.11074.11074.2	FYDSpNTVK	FYDSpNTVK	NA	NA	FYDSpNTVK	FYDSpNTVK	NA	FYDSpNTVK
QE3_191209_OPL1025_FR_U2OS_TiOx_A.11229.11229.3	TLNAETpPKSSpPLPAK	TLNAETpPKSSpPLPAK	TLNAETpPKSSpPLPAK	TLNAETpPKSSpPLPAK	TLNAETpPKSSpPLPAK	TLNAETpPKSSpPLPAK	TLNAETpPKSSpPLPAK	TLNAETpPKSSpPLPAK
QE3_191209_OPL1025_FR_U2OS_TiOx_A.13124.13124.3	SpPNRDFLTHVSAR	SpPNRDFLTHVSAR	SpPNRDFLTHVSAR	SpPNRDFLTHVSAR	SpPNRDFLTHVSAR	SpPNRDFLTHVSAR	SpPNRDFLTHVSAR	SpPNRDFLTHVSAR
QE3_191209_OPL1025_FR_U2OS_TiOx_B.25518.25518.3	TTSpPPLSIPTTHLIHQPAGSR	TTSpPPLSIPTTHLIHQPAGSR	NA	NA	TTSpPPLSIPTTHLIHQPAGSR	TTSpPPLSIPTTHLIHQPAGSR	TTSpPPLSIPTTHLIHQPAGSR	TTSpPPLSIPTTHLIHQPAGSR
QE3_191209_OPL1025_FR_U2OS_TiOx_C.31380.31380.3	SEPHSpPGIPEIFR	SEPHSpPGIPEIFR	SEPHSpPGIPEIFR	SEPHSpPGIPEIFR	SEPHSpPGIPEIFR	SEPHSpPGIPEIFR	SEPHSpPGIPEIFR	SEPHSpPGIPEIFR
QE3_191209_OPL1025_FR_U2OS_TiOx_C.35221.35221.2	QLSpSGVSEIR	NA	QLSpSGVSEIR	QLSpSGVSEIR	QLSpSGVSEIR	QLSpSGVSEIR	QLSpSGVSEIR	QLSpSGVSEIR
QE3_191209_OPL1025_FR_U2OS_TiOx_A.21347.21347.3	ELDEEGSpDPPLPGR	ELDEEGSpDPPLPGR	NA	NA	ELDEEGSpDPPLPGR	ELDEEGSpDPPLPGR	ELDEEGSpDPPLPGR	ELDEEGSpDPPLPGR
QE3_191209_OPL1025_FR_U2OS_TiOx_C.18022.18022.4	EGPGEEHFEDMASpDEDMKPK	EGPGEEHFEDMASpDEDMKPK	EGPGEEHFEDMASpDEDMKPK	EGPGEEHFEDMASpDEDMKPK	EGPGEEHFEDMASpDEDMKPK	EGPGEEHFEDMASpDEDMKPK	NA	EGPGEEHFEDMASpDEDMKPK
QE3_191209_OPL1025_FR_U2OS_TiOx_B.25879.25879.3	DMESpPTKLDVTLAK	DMESpPTKLDVTLAK	NA	NA	DMESpPTKLDVTLAK	DMESpPTKLDVTLAK	NA	DMESpPTKLDVTLAK
QE3_191209_OPL1025_FR_U2OS_TiOx_C.4922.4922.3	DQSpPSRAPGLR	DQSpPSRAPGLR	NA	NA	DQSpPSRAPGLR	DQSpPSRAPGLR	NA	DQSpPSRAPGLR
QE3_191209_OPL1025_FR_U2OS_TiOx_A.15750.15750.3	GPSPSPVGSpPASVAQSR	GPSPSPVGSpPASVAQSR	NA	NA	GPSPSPVGSpPASVAQSR	GPSPSPVGSpPASVAQSR	GPSPSPVGSpPASVAQSR	GPSPSPVGSpPASVAQSR
QE3_191209_OPL1025_FR_U2OS_TiOx_C.2244.2244.3	RRTpPTpPPPR	RRTpPTpPPPR	RRTpPTpPPPR	RRTpPTpPPPR	RRTpPTpPPPR	RRTpPTpPPPR	RRTpPTpPPPR	RRTpPTpPPPR
QE3_191209_OPL1025_FR_U2OS_TiOx_B.13962.13962.3	SVVSpFDKVKEPR	SVVSpFDKVKEPR	SVVSpFDKVKEPR	SVVSpFDKVKEPR	SVVSpFDKVKEPR	SVVSpFDKVKEPR	SVVSpFDKVKEPR	SVVSpFDKVKEPR
QE3_191209_OPL1025_FR_U2OS_TiOx_C.42592.42592.4	TQTpPPVSpPAPQPTEERLPSpSPVYEDAASFK	NA	NA	NA	TQTpPPVSpPAPQPTEERLPSpSPVYEDAASFK	NA	NA	NA
QE3_191209_OPL1025_FR_U2OS_TiOx_A.7655.7655.3	ALATpPPKLHTCEK	ALATpPPKLHTCEK	ALATpPPKLHTCEK	ALATpPPKLHTCEK	ALATpPPKLHTCEK	ALATpPPKLHTCEK	NA	ALATpPPKLHTCEK
QE3_191209_OPL1025_FR_U2OS_TiOx_B.4395.4395.3	RRSpPSpPYYSR	RRSpPSpPYYSR	RRSpPSpPYYSR	RRSpPSpPYYSR	RRSpPSpPYYSR	RRSpPSpPYYSR	RRSpPSpPYYSR	RRSpPSpPYYSR
QE3_191209_OPL1025_FR_U2OS_TiOx_B.30124.30124.2	ASSpPPDRIDIFGR	ASSpPPDRIDIFGR	ASSpPPDRIDIFGR	ASSpPPDRIDIFGR	ASSpPPDRIDIFGR	ASSpPPDRIDIFGR	NA	ASSpPPDRIDIFGR
QE3_191209_OPL1025_FR_U2OS_TiOx_C.19967.19967.4	RRDEDMLYSpPELAQR	RRDEDMLYSpPELAQR	RRDEDMLYSpPELAQR	RRDEDMLYSpPELAQR	NA	RRDEDMLYSpPELAQR	RRDEDMLYSpPELAQR	RRDEDMLYSpPELAQR
QE3_191209_OPL1025_FR_U2OS_TiOx_B.10296.10296.3	GPPSpPPAPVMHSpPSR	GPPSpPPAPVMHSpPSR	GPPSpPPAPVMHSpPSR	GPPSpPPAPVMHSpPSR	GPPSpPPAPVMHSpPSR	GPPSpPPAPVMHSpPSR	GPPSpPPAPVMHSpPSR	GPPSpPPAPVMHSpPSR
QE3_191209_OPL1025_FR_U2OS_TiOx_B.3266.3266.3	IKDTCIQSpPSKECQK	IKDTCIQSpPSKECQK	IKDTCIQSpPSKECQK	IKDTCIQSpPSKECQK	IKDTCIQSpPSKECQK	IKDTCIQSpPSKECQK	IKDTCIQSpPSKECQK	IKDTCIQSpPSKECQK
QE3_191209_OPL1025_FR_U2OS_TiOx_C.4641.4641.3	ERHPSpWRSpEETQER	ERHPSpWRSpEETQER	ERHPSpWRSpEETQER	ERHPSpWRSpEETQER	ERHPSpWRSpEETQER	ERHPSpWRSpEETQER	NA	ERHPSpWRSpEETQER
QE3_191209_OPL1025_FR_U2OS_TiOx_B.5458.5458.2	KSpPSDTEGLVK	KSpPSDTEGLVK	KSpPSDTEGLVK	KSpPSDTEGLVK	KSpPSDTEGLVK	KSpPSDTEGLVK	KSpPSDTEGLVK	KSpPSDTEGLVK
QE3_191209_OPL1025_FR_U2OS_TiOx_B.47193.47193.3	SSPGLYTSPGQDSLQPTAVSPPYGGDISpPVSpPSR	SSPGLYTSPGQDSLQPTAVSPPYGGDISpPVSpPSR	NA	NA	NA	NA	NA	NA
QE3_191209_OPL1025_FR_U2OS_TiOx_C.26089.26089.3	AHLSpENELEALEKNDMEQMK	AHLSpENELEALEKNDMEQMK	NA	NA	NA	NA	NA	AHLSpENELEALEKNDMEQMK
QE3_191209_OPL1025_FR_U2OS_TiOx_A.25879.25879.2	MSpGFIYQGK	MSpGFIYQGK	MSpGFIYQGK	MSpGFIYQGK	MSpGFIYQGK	MSpGFIYQGK	MSpGFIYQGK	MSpGFIYQGK
QE3_191209_OPL1025_FR_U2OS_TiOx_B.5885.5885.2	NMPNKQPESSpL	NMPNKQPESSpL	NMPNKQPESSpL	NMPNKQPESSpL	NA	NMPNKQPESSpL	NMPNKQPESSpL	NMPNKQPESSpL
QE3_191209_OPL1025_FR_U2OS_TiOx_B.10567.10567.2	GAESpPFEEK	GAESpPFEEK	GAESpPFEEK	GAESpPFEEK	GAESpPFEEK	GAESpPFEEK	GAESpPFEEK	GAESpPFEEK
QE3_191209_OPL1025_FR_U2OS_TiOx_B.34864.34864.3	ISSLPVSpRPISPSPSAILER	ISSLPVSpRPISPSPSAILER	ISSLPVSpRPISPSPSAILER	ISSLPVSpRPISPSPSAILER	ISSLPVSpRPISPSPSAILER	ISSLPVSpRPISPSPSAILER	ISSLPVSpRPISPSPSAILER	ISSLPVSpRPISPSPSAILER
QE3_191209_OPL1025_FR_U2OS_TiOx_A.20209.20209.3	GSLASpLDSLRK	GSLASpLDSLRK	GSLASpLDSLRK	GSLASpLDSLRK	GSLASpLDSLRK	GSLASpLDSLRK	NA	GSLASpLDSLRK
QE3_191209_OPL1025_FR_U2OS_TiOx_C.3742.3742.2	RPPTpPCSpDPER	RPPTpPCSpDPER	RPPTpPCSpDPER	RPPTpPCSpDPER	RPPTpPCSpDPER	RPPTpPCSpDPER	RPPTpPCSpDPER	RPPTpPCSpDPER
QE3_191209_OPL1025_FR_U2OS_TiOx_C.19281.19281.2	SISTPSpPESLR	SISTPSpPESLR	SISTPSpPESLR	SISTPSpPESLR	SISTPSpPESLR	SISTPSpPESLR	SISTPSpPESLR	SISTPSpPESLR
QE3_191209_OPL1025_FR_U2OS_TiOx_A.13044.13044.2	TpPPVVIK	TpPPVVIK	TpPPVVIK	TpPPVVIK	TpPPVVIK	TpPPVVIK	TpPPVVIK	TpPPVVIK
QE3_191209_OPL1025_FR_U2OS_TiOx_C.18537.18537.3	TAPTpLSPEHWK	TAPTpLSPEHWK	TAPTpLSPEHWK	TAPTpLSPEHWK	TAPTpLSPEHWK	TAPTpLSPEHWK	NA	TAPTpLSPEHWK
QE3_191209_OPL1025_FR_U2OS_TiOx_A.4786.4786.3	TSSpDPNLNNHCQEVR	TSSpDPNLNNHCQEVR	HSSpPTEERDEPAYPR	HSSpPTEERDEPAYPR	TSSpDPNLNNHCQEVR	TSSpDPNLNNHCQEVR	TSSpDPNLNNHCQEVR	TSSpDPNLNNHCQEVR
QE3_191209_OPL1025_FR_U2OS_TiOx_B.4677.4677.3	LKATVTPSpPVKGK	LKATVTPSpPVKGK	NA	NA	NA	NA	NA	LKATVTPSpPVKGK
QE3_191209_OPL1025_FR_U2OS_TiOx_B.26237.26237.2	ADYDTLSpLR	ADYDTLSpLR	ADYDTLSpLR	ADYDTLSpLR	ADYDTLSpLR	ADYDTLSpLR	ADYDTLSpLR	ADYDTLSpLR
QE3_191209_OPL1025_FR_U2OS_TiOx_B.15920.15920.2	DVYLSpPR	DVYLSpPR	DVYLSpPR	DVYLSpPR	DVYLSpPR	DVYLSpPR	DVYLSpPR	DVYLSpPR
QE3_191209_OPL1025_FR_U2OS_TiOx_A.21043.21043.2	DGDGVPGGGPLSpPAR	DGDGVPGGGPLSpPAR	NA	NA	NA	DGDGVPGGGPLSpPAR	DGDGVPGGGPLSpPAR	DGDGVPGGGPLSpPAR
QE3_191209_OPL1025_FR_U2OS_TiOx_C.32489.32489.3	TGDLGIPPNPEDRSpPSpPEPIYNSEGK	TGDLGIPPNPEDRSpPSpPEPIYNSEGK	TGDLGIPPNPEDRSpPSpPEPIYNSEGK	TGDLGIPPNPEDRSpPSpPEPIYNSEGK	TGDLGIPPNPEDRSpPSpPEPIYNSEGK	TGDLGIPPNPEDRSpPSpPEPIYNSEGK	TGDLGIPPNPEDRSpPSpPEPIYNSEGK	TGDLGIPPNPEDRSpPSpPEPIYNSEGK
QE3_191209_OPL1025_FR_U2OS_TiOx_A.36637.36637.3	NSAKSpPLAAKSpPPSLHLLEAFK	NSAKSpPLAAKSpPPSLHLLEAFK	NA	NA	NSAKSpPLAAKSpPPSLHLLEAFK	NSAKSpPLAAKSpPPSLHLLEAFK	NSAKSpPLAAKSpPPSLHLLEAFK	NSAKSpPLAAKSpPPSLHLLEAFK
QE3_191209_OPL1025_FR_U2OS_TiOx_B.15070.15070.2	SQSpFALR	SQSpFALR	SQSpFALR	SQSpFALR	SQSpFALR	SQSpFALR	NA	SQSpFALR
QE3_191209_OPL1025_FR_U2OS_TiOx_A.23395.23395.2	GNAEGSpSpDEEGKLVIDEPAK	GNAEGSpSpDEEGKLVIDEPAK	GNAEGSpSpDEEGKLVIDEPAK	GNAEGSpSpDEEGKLVIDEPAK	GNAEGSpSpDEEGKLVIDEPAK	GNAEGSpSpDEEGKLVIDEPAK	GNAEGSpSpDEEGKLVIDEPAK	GNAEGSpSpDEEGKLVIDEPAK
QE3_191209_OPL1025_FR_U2OS_TiOx_B.12122.12122.3	TEMDKSPFNSPSpPQDSPR	TEMDKSPFNSPSpPQDSPR	TEMDKSPFNSPSpPQDSPR	TEMDKSPFNSPSpPQDSPR	TEMDKSPFNSPSpPQDSPR	TEMDKSPFNSPSpPQDSPR	TEMDKSPFNSPSpPQDSPR	TEMDKSPFNSPSpPQDSPR
QE3_191209_OPL1025_FR_U2OS_TiOx_A.20243.20243.3	KWCFSpEPGKLDR	KWCFSpEPGKLDR	KWCFSpEPGKLDR	KWCFSpEPGKLDR	KWCFSpEPGKLDR	KWCFSpEPGKLDR	KWCFSpEPGKLDR	KWCFSpEPGKLDR
QE3_191209_OPL1025_FR_U2OS_TiOx_B.15640.15640.2	SGGLQTpPECLSR	SGGLQTpPECLSR	SGGLQTpPECLSR	SGGLQTpPECLSR	SGGLQTpPECLSR	SGGLQTpPECLSR	SGGLQTpPECLSR	SGGLQTpPECLSR
QE3_191209_OPL1025_FR_U2OS_TiOx_A.4662.4662.3	IHRASpDPGLPAEEPKEK	IHRASpDPGLPAEEPKEK	IHRASpDPGLPAEEPKEK	IHRASpDPGLPAEEPKEK	IHRASpDPGLPAEEPKEK	IHRASpDPGLPAEEPKEK	IHRASpDPGLPAEEPKEK	IHRASpDPGLPAEEPKEK
QE3_191209_OPL1025_FR_U2OS_TiOx_A.3516.3516.3	IEDVGSpDEEDDSGKDKK	IEDVGSpDEEDDSGKDKK	NA	NA	IEDVGSpDEEDDSGKDKK	IEDVGSpDEEDDSGKDKK	IEDVGSpDEEDDSGKDKK	IEDVGSpDEEDDSGKDKK
QE3_191209_OPL1025_FR_U2OS_TiOx_C.11790.11790.2	DYDDMSpPR	DYDDMSpPR	DYDDMSpPR	DYDDMSpPR	DYDDMSpPR	DYDDMSpPR	DYDDMSpPR	DYDDMSpPR
QE3_191209_OPL1025_FR_U2OS_TiOx_A.12329.12329.2	LRLSpPSpPTSQR	LRLSpPSpPTSQR	LRLSpPSpPTSQR	LRLSpPSpPTSQR	LRLSpPSpPTSQR	LRLSpPSpPTSQR	LRLSpPSpPTSQR	LRLSpPSpPTSQR
QE3_191209_OPL1025_FR_U2OS_TiOx_B.4651.4651.2	GLPPSpMER	GLPPSpMER	NA	NA	NA	GLPPSpMER	NA	GLPPSpMER
QE3_191209_OPL1025_FR_U2OS_TiOx_B.12437.12437.2	NLTMSpPLHK	NLTMSpPLHK	NLTMSpPLHK	NLTMSpPLHK	NLTMSpPLHK	NLTMSpPLHK	NLTMSpPLHK	NLTMSpPLHK
QE3_191209_OPL1025_FR_U2OS_TiOx_B.3878.3878.3	HGLAHDEMKSpPREPGYK	HGLAHDEMKSpPREPGYK	HGLAHDEMKSpPREPGYK	HGLAHDEMKSpPREPGYK	NA	NA	NA	HGLAHDEMKSpPREPGYK
QE3_191209_OPL1025_FR_U2OS_TiOx_B.15907.15907.2	CDSSPDSpAEDVR	NA	CDSSPDSpAEDVR	CDSSPDSpAEDVR	CDSSPDSpAEDVR	CDSSPDSpAEDVR	CDSSPDSpAEDVR	CDSSPDSpAEDVR
QE3_191209_OPL1025_FR_U2OS_TiOx_C.50504.50504.3	SPVSESVSpPVVPDYLPTENGDFLSSK	SPVSESVSpPVVPDYLPTENGDFLSSK	NA	NA	NA	SPVSESVSpPVVPDYLPTENGDFLSSK	SPVSESVSpPVVPDYLPTENGDFLSSK	SPVSESVSpPVVPDYLPTENGDFLSSK
QE3_191209_OPL1025_FR_U2OS_TiOx_B.23785.23785.3	IYNISGNGSpPLADSK	IYNISGNGSpPLADSK	NA	NA	IYNISGNGSpPLADSK	IYNISGNGSpPLADSK	IYNISGNGSpPLADSK	IYNISGNGSpPLADSK
QE3_191209_OPL1025_FR_U2OS_TiOx_A.12150.12150.2	SpRSpPLAIR	SpRSpPLAIR	SpRSpPLAIR	SpRSpPLAIR	SpRSpPLAIR	SpRSpPLAIR	NA	SpRSpPLAIR
QE3_191209_OPL1025_FR_U2OS_TiOx_C.8641.8641.3	RAHTpPTPGIYMGR	RAHTpPTPGIYMGR	RAHTpPTPGIYMGR	RAHTpPTPGIYMGR	RAHTpPTPGIYMGR	RAHTpPTPGIYMGR	NA	NA
QE3_191209_OPL1025_FR_U2OS_TiOx_A.6702.6702.2	VAAAAGSGPSpPPGSpPGHDR	VAAAAGSGPSpPPGSpPGHDR	VAAAAGSGPSpPPGSpPGHDR	VAAAAGSGPSpPPGSpPGHDR	VAAAAGSGPSpPPGSpPGHDR	VAAAAGSGPSpPPGSpPGHDR	VAAAAGSGPSpPPGSpPGHDR	VAAAAGSGPSpPPGSpPGHDR
QE3_191209_OPL1025_FR_U2OS_TiOx_C.24310.24310.2	FGESEEVEMEVESpDEEDDKQEK	FGESEEVEMEVESpDEEDDKQEK	FGESEEVEMEVESpDEEDDKQEK	FGESEEVEMEVESpDEEDDKQEK	FGESEEVEMEVESpDEEDDKQEK	FGESEEVEMEVESpDEEDDKQEK	FGESEEVEMEVESpDEEDDKQEK	FGESEEVEMEVESpDEEDDKQEK
QE3_191209_OPL1025_FR_U2OS_TiOx_C.15635.15635.2	FKIDSNISpPK	FKIDSNISpPK	FKIDSNISpPK	FKIDSNISpPK	FKIDSNISpPK	FKIDSNISpPK	FKIDSNISpPK	FKIDSNISpPK
QE3_191209_OPL1025_FR_U2OS_TiOx_B.10471.10471.3	ISSpKSpPGHMVILDQTK	ISSpKSpPGHMVILDQTK	ISSpKSpPGHMVILDQTK	ISSpKSpPGHMVILDQTK	ISSpKSpPGHMVILDQTK	ISSpKSpPGHMVILDQTK	ISSpKSpPGHMVILDQTK	ISSpKSpPGHMVILDQTK
QE3_191209_OPL1025_FR_U2OS_TiOx_A.39390.39390.3	SPGSpPPGPELPIETALDDRER	SPGSpPPGPELPIETALDDRER	NA	NA	SPGSpPPGPELPIETALDDRER	SPGSpPPGPELPIETALDDRER	SPGSpPPGPELPIETALDDRER	SPGSpPPGPELPIETALDDRER
QE3_191209_OPL1025_FR_U2OS_TiOx_C.18618.18618.3	QQQLEEEAAKPPEPEKPVSpPPPIESK	QQQLEEEAAKPPEPEKPVSpPPPIESK	NA	NA	QQQLEEEAAKPPEPEKPVSpPPPIESK	QQQLEEEAAKPPEPEKPVSpPPPIESK	NA	QQQLEEEAAKPPEPEKPVSpPPPIESK
QE3_191209_OPL1025_FR_U2OS_TiOx_C.20255.20255.3	DHSpPTPSpVFNSDEER	DHSpPTPSpVFNSDEER	DHSpPTPSpVFNSDEER	DHSpPTPSpVFNSDEER	DHSpPTPSpVFNSDEER	DHSpPTPSpVFNSDEER	DHSpPTPSpVFNSDEER	DHSpPTPSpVFNSDEER
QE3_191209_OPL1025_FR_U2OS_TiOx_A.4802.4802.3	ALPQTpPRPR	ALPQTpPRPR	ALPQTpPRPR	ALPQTpPRPR	ALPQTpPRPR	ALPQTpPRPR	ALPQTpPRPR	ALPQTpPRPR
QE3_191209_OPL1025_FR_U2OS_TiOx_C.18577.18577.2	EEEEGISQESpSpEEEQ	EEEEGISQESpSpEEEQ	EEEEGISQESpSpEEEQ	EEEEGISQESpSpEEEQ	NA	EEEEGISQESpSpEEEQ	EEEEGISQESpSpEEEQ	EEEEGISQESpSpEEEQ
QE3_191209_OPL1025_FR_U2OS_TiOx_A.46877.46877.3	WLDDLLASpPPPSGGGAR	WLDDLLASpPPPSGGGAR	NA	NA	WLDDLLASpPPPSGGGAR	WLDDLLASpPPPSGGGAR	WLDDLLASpPPPSGGGAR	WLDDLLASpPPPSGGGAR
QE3_191209_OPL1025_FR_U2OS_TiOx_B.31419.31419.3	SEPHSpPGIPEIFR	SEPHSpPGIPEIFR	SEPHSpPGIPEIFR	SEPHSpPGIPEIFR	SEPHSpPGIPEIFR	SEPHSpPGIPEIFR	SEPHSpPGIPEIFR	SEPHSpPGIPEIFR
QE3_191209_OPL1025_FR_U2OS_TiOx_B.27019.27019.2	IDISpPSTLR	IDISpPSTLR	IDISpPSTLR	IDISpPSTLR	IDISpPSTLR	IDISpPSTLR	IDISpPSTLR	IDISpPSTLR
QE3_191209_OPL1025_FR_U2OS_TiOx_C.16922.16922.3	RMSpADMSEIEAR	RMSpADMSEIEAR	RMSpADMSEIEAR	RMSpADMSEIEAR	RMSpADMSEIEAR	RMSpADMSEIEAR	RMSpADMSEIEAR	RMSpADMSEIEAR
QE3_191209_OPL1025_FR_U2OS_TiOx_A.24590.24590.3	FKIPGSpPPESMGR	FKIPGSpPPESMGR	FKIPGSpPPESMGR	FKIPGSpPPESMGR	FKIPGSpPPESMGR	FKIPGSpPPESMGR	FKIPGSpPPESMGR	FKIPGSpPPESMGR
QE3_191209_OPL1025_FR_U2OS_TiOx_B.14383.14383.2	MLQALSpPK	MLQALSpPK	NA	NA	MLQALSpPK	MLQALSpPK	NA	NA
QE3_191209_OPL1025_FR_U2OS_TiOx_B.17240.17240.3	SGPPSpPPSTATSFGGPRPR	SGPPSpPPSTATSFGGPRPR	SGPPSpPPSTATSFGGPRPR	SGPPSpPPSTATSFGGPRPR	SGPPSpPPSTATSFGGPRPR	SGPPSpPPSTATSFGGPRPR	SGPPSpPPSTATSFGGPRPR	SGPPSpPPSTATSFGGPRPR
QE3_191209_OPL1025_FR_U2OS_TiOx_C.16545.16545.3	SSLGQSpASpETEEDTVSVSKK	SSLGQSpASpETEEDTVSVSKK	NA	NA	SSLGQSpASpETEEDTVSVSKK	SSLGQSpASpETEEDTVSVSKK	SSLGQSpASpETEEDTVSVSKK	SSLGQSpASpETEEDTVSVSKK
QE3_191209_OPL1025_FR_U2OS_TiOx_C.39576.39576.2	DVPPDILLDSpPER	DVPPDILLDSpPER	NA	NA	DVPPDILLDSpPER	DVPPDILLDSpPER	DVPPDILLDSpPER	DVPPDILLDSpPER
QE3_191209_OPL1025_FR_U2OS_TiOx_B.2775.2775.3	KVEEEGSpPGDPDHEASTQGR	KVEEEGSpPGDPDHEASTQGR	NA	NA	KVEEEGSpPGDPDHEASTQGR	KVEEEGSpPGDPDHEASTQGR	KVEEEGSpPGDPDHEASTQGR	KVEEEGSpPGDPDHEASTQGR
QE3_191209_OPL1025_FR_U2OS_TiOx_A.4772.4772.2	ATSpSSSGSLSATGR	ATSpSSSGSLSATGR	ATSpSSSGSLSATGR	ATSpSSSGSLSATGR	ATSpSSSGSLSATGR	ATSpSSSGSLSATGR	ATSpSSSGSLSATGR	ATSpSSSGSLSATGR
QE3_191209_OPL1025_FR_U2OS_TiOx_C.14236.14236.3	KASFDHSpPDSLPLR	KASFDHSpPDSLPLR	NA	NA	KASFDHSpPDSLPLR	KASFDHSpPDSLPLR	KASFDHSpPDSLPLR	KASFDHSpPDSLPLR
QE3_191209_OPL1025_FR_U2OS_TiOx_C.14726.14726.3	SLSpLGDKEISR	SLSpLGDKEISR	SLSpLGDKEISR	SLSpLGDKEISR	SLSpLGDKEISR	SLSpLGDKEISR	SLSpLGDKEISR	SLSpLGDKEISR
QE3_191209_OPL1025_FR_U2OS_TiOx_A.23662.23662.3	ERRTpPSpDDEEDNLFAPPK	ERRTpPSpDDEEDNLFAPPK	ERRTpPSpDDEEDNLFAPPK	ERRTpPSpDDEEDNLFAPPK	ERRTpPSpDDEEDNLFAPPK	ERRTpPSpDDEEDNLFAPPK	ERRTpPSpDDEEDNLFAPPK	ERRTpPSpDDEEDNLFAPPK
QE3_191209_OPL1025_FR_U2OS_TiOx_B.3276.3276.3	RHGAPAAPSpPPPR	RHGAPAAPSpPPPR	NA	NA	RHGAPAAPSpPPPR	RHGAPAAPSpPPPR	RHGAPAAPSpPPPR	RHGAPAAPSpPPPR
QE3_191209_OPL1025_FR_U2OS_TiOx_A.2824.2824.3	SVGKVEPSSQSPGRSpPR	SVGKVEPSSQSPGRSpPR	SVGKVEPSSQSPGRSpPR	SVGKVEPSSQSPGRSpPR	SVGKVEPSSQSPGRSpPR	SVGKVEPSSQSPGRSpPR	SVGKVEPSSQSPGRSpPR	SVGKVEPSSQSPGRSpPR
QE3_191209_OPL1025_FR_U2OS_TiOx_A.7158.7158.2	ILKSpPEIQR	ILKSpPEIQR	ILKSpPEIQR	ILKSpPEIQR	ILKSpPEIQR	ILKSpPEIQR	ILKSpPEIQR	ILKSpPEIQR
QE3_191209_OPL1025_FR_U2OS_TiOx_C.22525.22525.3	SSDQPLTVPVSpPK	SSDQPLTVPVSpPK	NA	NA	NA	NA	SSDQPLTVPVSpPK	SSDQPLTVPVSpPK
QE3_191209_OPL1025_FR_U2OS_TiOx_A.43186.43186.3	YCDEDSpDSpDKEWIAALR	YCDEDSpDSpDKEWIAALR	NA	NA	YCDEDSpDSpDKEWIAALR	YCDEDSpDSpDKEWIAALR	YCDEDSpDSpDKEWIAALR	YCDEDSpDSpDKEWIAALR
QE3_191209_OPL1025_FR_U2OS_TiOx_A.34546.34546.3	ENQECPRSpLEEDLETLK	ENQECPRSpLEEDLETLK	NA	NA	ENQECPRSpLEEDLETLK	ENQECPRSpLEEDLETLK	NA	ENQECPRSpLEEDLETLK
QE3_191209_OPL1025_FR_U2OS_TiOx_B.42954.42954.3	QGPVSpPGPAPPPSFIMSYK	QGPVSpPGPAPPPSFIMSYK	QGPVSpPGPAPPPSFIMSYK	QGPVSpPGPAPPPSFIMSYK	QGPVSpPGPAPPPSFIMSYK	QGPVSpPGPAPPPSFIMSYK	QGPVSpPGPAPPPSFIMSYK	QGPVSpPGPAPPPSFIMSYK
QE3_191209_OPL1025_FR_U2OS_TiOx_C.16070.16070.2	NLSpPSFSR	NLSpPSFSR	NLSpPSFSR	NLSpPSFSR	NLSpPSFSR	NLSpPSFSR	NA	NA
QE3_191209_OPL1025_FR_U2OS_TiOx_B.28986.28986.2	SLSpPILPGR	SLSpPILPGR	SLSpPILPGR	SLSpPILPGR	SLSpPILPGR	SLSpPILPGR	SLSpPILPGR	SLSpPILPGR
QE3_191209_OPL1025_FR_U2OS_TiOx_A.28339.28339.3	FVQRPLLFASpR	FVQRPLLFASpR	FVQRPLLFASpR	FVQRPLLFASpR	NA	FVQRPLLFASpR	NA	FVQRPLLFASpR
QE3_191209_OPL1025_FR_U2OS_TiOx_B.21136.21136.2	AVPPVSpPELR	AVPPVSpPELR	NA	NA	NA	AVPPVSpPELR	AVPPVSpPELR	AVPPVSpPELR
QE3_191209_OPL1025_FR_U2OS_TiOx_A.21156.21156.3	SpPCGLTEQYLHK	SpPCGLTEQYLHK	SpPCGLTEQYLHK	SpPCGLTEQYLHK	SpPCGLTEQYLHK	SpPCGLTEQYLHK	SpPCGLTEQYLHK	SpPCGLTEQYLHK
QE3_191209_OPL1025_FR_U2OS_TiOx_B.3521.3521.3	TDSEKPFRGSpQSpPK	TDSEKPFRGSpQSpPK	TDSEKPFRGSpQSpPK	TDSEKPFRGSpQSpPK	NA	TDSEKPFRGSpQSpPK	TDSEKPFRGSpQSpPK	TDSEKPFRGSpQSpPK
QE3_191209_OPL1025_FR_U2OS_TiOx_A.33086.33086.2	RSSpLLSLMTGK	RSSpLLSLMTGK	RSSpLLSLMTGK	RSSpLLSLMTGK	RSSpLLSLMTGK	RSSpLLSLMTGK	RSSpLLSLMTGK	RSSpLLSLMTGK
QE3_191209_OPL1025_FR_U2OS_TiOx_A.3024.3024.4	IEDVGSpDEEDDSGKDKK	IEDVGSpDEEDDSGKDKK	IEDVGSpDEEDDSGKDKK	IEDVGSpDEEDDSGKDKK	IEDVGSpDEEDDSGKDKK	IEDVGSpDEEDDSGKDKK	IEDVGSpDEEDDSGKDKK	IEDVGSpDEEDDSGKDKK
QE3_191209_OPL1025_FR_U2OS_TiOx_B.3341.3341.3	HSCSPMGDGDPEAMEESpPRKK	HSCSPMGDGDPEAMEESpPRKK	NA	NA	NA	NA	HSCSPMGDGDPEAMEESpPRKK	HSCSPMGDGDPEAMEESpPRKK
QE3_191209_OPL1025_FR_U2OS_TiOx_C.2529.2529.3	VGDTEKPEPERSpPPNR	VGDTEKPEPERSpPPNR	VGDTEKPEPERSpPPNR	VGDTEKPEPERSpPPNR	NA	NA	NA	NA
QE3_191209_OPL1025_FR_U2OS_TiOx_A.20787.20787.3	SVLPPDGNGSpPVLPDKR	SVLPPDGNGSpPVLPDKR	NA	NA	SVLPPDGNGSpPVLPDKR	SVLPPDGNGSpPVLPDKR	SVLPPDGNGSpPVLPDKR	SVLPPDGNGSpPVLPDKR
QE3_191209_OPL1025_FR_U2OS_TiOx_B.32025.32025.3	LIPSpVGSPASSTPLPPDGTGPNSTPNNR	LIPSpVGSPASSTPLPPDGTGPNSTPNNR	NA	NA	NA	NA	LIPSpVGSPASSTPLPPDGTGPNSTPNNR	NA
QE3_191209_OPL1025_FR_U2OS_TiOx_C.33300.33300.2	QPTpPPFFGR	QPTpPPFFGR	QPTpPPFFGR	QPTpPPFFGR	QPTpPPFFGR	QPTpPPFFGR	QPTpPPFFGR	QPTpPPFFGR
QE3_191209_OPL1025_FR_U2OS_TiOx_C.22579.22579.4	HIEPELAGRDSpPIRAEMPGNLQHYGR	HIEPELAGRDSpPIRAEMPGNLQHYGR	HIEPELAGRDSpPIRAEMPGNLQHYGR	HIEPELAGRDSpPIRAEMPGNLQHYGR	HIEPELAGRDSpPIRAEMPGNLQHYGR	HIEPELAGRDSpPIRAEMPGNLQHYGR	NA	HIEPELAGRDSpPIRAEMPGNLQHYGR
QE3_191209_OPL1025_FR_U2OS_TiOx_A.4888.4888.3	HVSpPVTPPR	HVSpPVTPPR	NA	NA	HVSpPVTPPR	HVSpPVTPPR	NA	HVSpPVTPPR
QE3_191209_OPL1025_FR_U2OS_TiOx_A.15864.15864.3	APSpPAPSSVPLGSEKPSNVSQDR	APSpPAPSSVPLGSEKPSNVSQDR	NA	NA	NA	APSpPAPSSVPLGSEKPSNVSQDR	APSpPAPSSVPLGSEKPSNVSQDR	APSpPAPSSVPLGSEKPSNVSQDR
QE3_191209_OPL1025_FR_U2OS_TiOx_B.12816.12816.2	AGGGGGLGAGSpPALSGGQGR	AGGGGGLGAGSpPALSGGQGR	AGGGGGLGAGSpPALSGGQGR	AGGGGGLGAGSpPALSGGQGR	AGGGGGLGAGSpPALSGGQGR	AGGGGGLGAGSpPALSGGQGR	AGGGGGLGAGSpPALSGGQGR	AGGGGGLGAGSpPALSGGQGR
QE3_191209_OPL1025_FR_U2OS_TiOx_A.9339.9339.3	RNSVTpPLASPEPTK	RNSpVTPLASPEPTK	NA	NA	RNSVTpPLASPEPTK	RNSpVTPLASPEPTK	RNSVTpPLASPEPTK	NA
QE3_191209_OPL1025_FR_U2OS_TiOx_A.15373.15373.3	GGSGSHNWGTVKDELTESpPK	GGSGSHNWGTVKDELTESpPK	GGSGSHNWGTVKDELTESpPK	GGSGSHNWGTVKDELTESpPK	GGSGSHNWGTVKDELTESpPK	GGSGSHNWGTVKDELTESpPK	GGSGSHNWGTVKDELTESpPK	GGSGSHNWGTVKDELTESpPK
QE3_191209_OPL1025_FR_U2OS_TiOx_A.4608.4608.2	GLPPSpMER	GLPPSpMER	GLPPSpMER	GLPPSpMER	NA	GLPPSpMER	NA	GLPPSpMER
QE3_191209_OPL1025_FR_U2OS_TiOx_A.8897.8897.2	SpRSpPLLNDR	SpRSpPLLNDR	SpRSpPLLNDR	SpRSpPLLNDR	SpRSpPLLNDR	SpRSpPLLNDR	SpRSpPLLNDR	SpRSpPLLNDR
QE3_191209_OPL1025_FR_U2OS_TiOx_C.30898.30898.3	MGQAPSQSLLPPAQDQPRSpPVPSAFSDQSR	MGQAPSQSLLPPAQDQPRSpPVPSAFSDQSR	NA	NA	MGQAPSQSLLPPAQDQPRSpPVPSAFSDQSR	MGQAPSQSLLPPAQDQPRSpPVPSAFSDQSR	MGQAPSQSLLPPAQDQPRSpPVPSAFSDQSR	MGQAPSQSLLPPAQDQPRSpPVPSAFSDQSR
QE3_191209_OPL1025_FR_U2OS_TiOx_C.10418.10418.3	KTEVVMNSQQTpPVGTpPK	KTEVVMNSQQTpPVGTpPK	KTEVVMNSQQTpPVGTpPK	KTEVVMNSQQTpPVGTpPK	KTEVVMNSQQTpPVGTpPK	KTEVVMNSQQTpPVGTpPK	KTEVVMNSQQTpPVGTpPK	KTEVVMNSQQTpPVGTpPK
QE3_191209_OPL1025_FR_U2OS_TiOx_C.18485.18485.3	ELQQAELPNRSpPGFGIKK	ELQQAELPNRSpPGFGIKK	ELQQAELPNRSpPGFGIKK	ELQQAELPNRSpPGFGIKK	ELQQAELPNRSpPGFGIKK	ELQQAELPNRSpPGFGIKK	ELQQAELPNRSpPGFGIKK	ELQQAELPNRSpPGFGIKK
QE3_191209_OPL1025_FR_U2OS_TiOx_C.16084.16084.3	RGPNYTSGYGTNSELSNPSpETESER	RGPNYTSGYGTNSELSNPSpETESER	RGPNYTSGYGTNSELSNPSpETESER	RGPNYTSGYGTNSELSNPSpETESER	RGPNYTSGYGTNSELSNPSpETESER	RGPNYTSGYGTNSELSNPSpETESER	RGPNYTSGYGTNSELSNPSpETESER	RGPNYTSGYGTNSELSNPSpETESER
QE3_191209_OPL1025_FR_U2OS_TiOx_C.44597.44597.2	SpMDELNHDFQALALEGR	SpMDELNHDFQALALEGR	SpMDELNHDFQALALEGR	SpMDELNHDFQALALEGR	SpMDELNHDFQALALEGR	SpMDELNHDFQALALEGR	SpMDELNHDFQALALEGR	SpMDELNHDFQALALEGR
QE3_191209_OPL1025_FR_U2OS_TiOx_B.9671.9671.3	VQSLEGEKLSpPK	VQSLEGEKLSpPK	VQSLEGEKLSpPK	VQSLEGEKLSpPK	NA	VQSLEGEKLSpPK	NA	VQSLEGEKLSpPK
QE3_191209_OPL1025_FR_U2OS_TiOx_B.17044.17044.3	SLPKVPAKLSpPMK	SLPKVPAKLSpPMK	NA	NA	SLPKVPAKLSpPMK	SLPKVPAKLSpPMK	NA	SLPKVPAKLSpPMK
QE3_191209_OPL1025_FR_U2OS_TiOx_C.13546.13546.3	DEPPPASQSTSQDCSQALKQSpP	DEPPPASQSTSQDCSQALKQSpP	NA	NA	NA	NA	NA	KVLSpDSpEDEEKDADVPGTSTR
QE3_191209_OPL1025_FR_U2OS_TiOx_A.31278.31278.2	DIDISSpPEFK	DIDISSpPEFK	DIDISSpPEFK	DIDISSpPEFK	DIDISSpPEFK	DIDISSpPEFK	NA	DIDISSpPEFK
QE3_191209_OPL1025_FR_U2OS_TiOx_A.18729.18729.2	VSpPPASpPGP	VSpPPASpPGP	VSpPPASpPGP	VSpPPASpPGP	NA	VSpPPASpPGP	NA	NA
QE3_191209_OPL1025_FR_U2OS_TiOx_B.31734.31734.2	GLIVYCVTSpPK	GLIVYCVTSpPK	GLIVYCVTSpPK	GLIVYCVTSpPK	GLIVYCVTSpPK	GLIVYCVTSpPK	GLIVYCVTSpPK	GLIVYCVTSpPK
QE3_191209_OPL1025_FR_U2OS_TiOx_C.18020.18020.2	WFSNPSpR	WFSNPSpR	WFSNPSpR	WFSNPSpR	NA	NA	NA	WFSNPSpR
QE3_191209_OPL1025_FR_U2OS_TiOx_A.25049.25049.3	TATpPPGYKPGSpPPSFR	TATpPPGYKPGSpPPSFR	TATpPPGYKPGSpPPSFR	TATpPPGYKPGSpPPSFR	TATpPPGYKPGSpPPSFR	TATpPPGYKPGSpPPSFR	NA	TATpPPGYKPGSpPPSFR
QE3_191209_OPL1025_FR_U2OS_TiOx_C.5300.5300.3	RKASpPEPPDSAEGALK	RKASpPEPPDSAEGALK	RKASpPEPPDSAEGALK	RKASpPEPPDSAEGALK	RKASpPEPPDSAEGALK	RKASpPEPPDSAEGALK	RKASpPEPPDSAEGALK	RKASpPEPPDSAEGALK
QE3_191209_OPL1025_FR_U2OS_TiOx_A.4731.4731.2	VAAAAGSGPSpPPGSpPGHDRER	VAAAAGSGPSpPPGSpPGHDRER	VAAAAGSGPSpPPGSpPGHDRER	VAAAAGSGPSpPPGSpPGHDRER	VAAAAGSGPSpPPGSpPGHDRER	VAAAAGSGPSpPPGSpPGHDRER	VAAAAGSGPSpPPGSpPGHDRER	VAAAAGSGPSpPPGSpPGHDRER
QE3_191209_OPL1025_FR_U2OS_TiOx_B.10353.10353.2	SKSpETGDSSIFR	SKSpETGDSSIFR	SKSpETGDSSIFR	SKSpETGDSSIFR	SKSpETGDSSIFR	SKSpETGDSSIFR	SKSpETGDSSIFR	SKSpETGDSSIFR
QE3_191209_OPL1025_FR_U2OS_TiOx_A.10384.10384.2	DLVMGSSpPQLKR	DLVMGSSpPQLKR	DLVMGSSpPQLKR	DLVMGSSpPQLKR	DLVMGSSpPQLKR	DLVMGSSpPQLKR	DLVMGSSpPQLKR	DLVMGSSpPQLKR
QE3_191209_OPL1025_FR_U2OS_TiOx_B.5346.5346.3	DIKEESpDEEEEDDEESGR	DIKEESpDEEEEDDEESGR	DIKEESpDEEEEDDEESGR	DIKEESpDEEEEDDEESGR	DIKEESpDEEEEDDEESGR	DIKEESpDEEEEDDEESGR	DIKEESpDEEEEDDEESGR	DIKEESpDEEEEDDEESGR
QE3_191209_OPL1025_FR_U2OS_TiOx_B.51814.51814.3	TLSVAAAFNEDEDSpEPEEMPPEAK	TLSVAAAFNEDEDSpEPEEMPPEAK	NA	NA	TLSVAAAFNEDEDSpEPEEMPPEAK	TLSVAAAFNEDEDSpEPEEMPPEAK	TLSVAAAFNEDEDSpEPEEMPPEAK	TLSVAAAFNEDEDSpEPEEMPPEAK
QE3_191209_OPL1025_FR_U2OS_TiOx_A.28265.28265.3	TPQPCSpRPASpPEPELLPEADSK	TPQPCSpRPASpPEPELLPEADSK	NA	NA	TPQPCSpRPASpPEPELLPEADSK	TPQPCSpRPASpPEPELLPEADSK	TPQPCSpRPASpPEPELLPEADSK	TPQPCSpRPASpPEPELLPEADSK
QE3_191209_OPL1025_FR_U2OS_TiOx_A.18118.18118.2	CQTAEADSpESpDHEVPEPESEMK	CQTAEADSpESpDHEVPEPESEMK	CQTAEADSpESpDHEVPEPESEMK	CQTAEADSpESpDHEVPEPESEMK	CQTAEADSpESpDHEVPEPESEMK	CQTAEADSpESpDHEVPEPESEMK	CQTAEADSpESpDHEVPEPESEMK	CQTAEADSpESpDHEVPEPESEMK
QE3_191209_OPL1025_FR_U2OS_TiOx_C.15419.15419.2	IEVLDSpPASK	IEVLDSpPASK	IEVLDSpPASK	IEVLDSpPASK	IEVLDSpPASK	IEVLDSpPASK	NA	IEVLDSpPASK
QE3_191209_OPL1025_FR_U2OS_TiOx_B.7173.7173.2	LEGVDGGQSpPR	LEGVDGGQSpPR	LEGVDGGQSpPR	LEGVDGGQSpPR	LEGVDGGQSpPR	LEGVDGGQSpPR	LEGVDGGQSpPR	LEGVDGGQSpPR
QE3_191209_OPL1025_FR_U2OS_TiOx_C.36129.36129.3	AVDSpSpSEEIEVEVPVVDRR	AVDSpSpSEEIEVEVPVVDRR	NA	NA	AVDSpSpSEEIEVEVPVVDRR	AVDSpSpSEEIEVEVPVVDRR	AVDSpSpSEEIEVEVPVVDRR	AVDSpSpSEEIEVEVPVVDRR
QE3_191209_OPL1025_FR_U2OS_TiOx_C.18395.18395.3	SpAPASpPTHPGLMSPR	SpAPASpPTHPGLMSPR	NA	NA	SpAPASpPTHPGLMSPR	SpAPASpPTHPGLMSPR	SpAPASpPTHPGLMSPR	SpAPASpPTHPGLMSPR
QE3_191209_OPL1025_FR_U2OS_TiOx_A.29537.29537.3	NMSpPDEIKIPPEPPGR	NMSpPDEIKIPPEPPGR	NA	NA	NMSpPDEIKIPPEPPGR	NMSpPDEIKIPPEPPGR	NMSpPDEIKIPPEPPGR	NMSpPDEIKIPPEPPGR
QE3_191209_OPL1025_FR_U2OS_TiOx_C.31284.31284.3	LSPQDPRPLSpPGALQLAGEK	LSPQDPRPLSpPGALQLAGEK	LSPQDPRPLSpPGALQLAGEK	LSPQDPRPLSpPGALQLAGEK	LSPQDPRPLSpPGALQLAGEK	LSPQDPRPLSpPGALQLAGEK	LSPQDPRPLSpPGALQLAGEK	LSPQDPRPLSpPGALQLAGEK
QE3_191209_OPL1025_FR_U2OS_TiOx_C.25702.25702.2	MSpGFIYQGK	MSpGFIYQGK	MSpGFIYQGK	MSpGFIYQGK	MSpGFIYQGK	MSpGFIYQGK	MSpGFIYQGK	MSpGFIYQGK
QE3_191209_OPL1025_FR_U2OS_TiOx_B.24599.24599.3	FKIPGSpPPESMGR	FKIPGSpPPESMGR	FKIPGSpPPESMGR	FKIPGSpPPESMGR	FKIPGSpPPESMGR	FKIPGSpPPESMGR	FKIPGSpPPESMGR	FKIPGSpPPESMGR
QE3_191209_OPL1025_FR_U2OS_TiOx_B.10597.10597.3	GPPSpPPAPVMHSpPSR	GPPSpPPAPVMHSpPSR	GPPSpPPAPVMHSpPSR	GPPSpPPAPVMHSpPSR	GPPSpPPAPVMHSpPSR	GPPSpPPAPVMHSpPSR	GPPSpPPAPVMHSpPSR	GPPSpPPAPVMHSpPSR
QE3_191209_OPL1025_FR_U2OS_TiOx_B.43513.43513.3	NFEELVSpDSELHQDQPDILGR	NFEELVSpDSELHQDQPDILGR	NA	NA	NFEELVSpDSELHQDQPDILGR	NFEELVSpDSELHQDQPDILGR	NFEELVSpDSELHQDQPDILGR	NFEELVSpDSELHQDQPDILGR
QE3_191209_OPL1025_FR_U2OS_TiOx_C.5703.5703.2	DAGGPRPESpPVPAGR	DAGGPRPESpPVPAGR	DAGGPRPESpPVPAGR	DAGGPRPESpPVPAGR	NA	DAGGPRPESpPVPAGR	DAGGPRPESpPVPAGR	DAGGPRPESpPVPAGR
QE3_191209_OPL1025_FR_U2OS_TiOx_A.26221.26221.4	AGMSSNQSISSPVLDAVPRTpPSpRER	AGMSSNQSISSPVLDAVPRTpPSpRER	NA	NA	NA	NA	NA	NA
QE3_191209_OPL1025_FR_U2OS_TiOx_B.8403.8403.3	DDTSRYDERPGPSpPLPHR	DDTSRYDERPGPSpPLPHR	DDTSRYDERPGPSpPLPHR	DDTSRYDERPGPSpPLPHR	NA	NA	DDTSRYDERPGPSpPLPHR	DDTSRYDERPGPSpPLPHR
QE3_191209_OPL1025_FR_U2OS_TiOx_C.22560.22560.2	SSLGQSpASpETEEDTVSVSK	SSLGQSpASpETEEDTVSVSK	NA	NA	SSLGQSpASpETEEDTVSVSK	SSLGQSpASpETEEDTVSVSK	SSLGQSpASpETEEDTVSVSK	SSLGQSpASpETEEDTVSVSK
QE3_191209_OPL1025_FR_U2OS_TiOx_C.20595.20595.3	KESYSpIYVYK	KESYSpIYVYK	KESYSpIYVYK	KESYSpIYVYK	KESYSpIYVYK	KESYSpIYVYK	NA	KESYSpIYVYK
QE3_191209_OPL1025_FR_U2OS_TiOx_B.15592.15592.3	ALLSLRSpPK	ALLSLRSpPK	ALLSLRSpPK	ALLSLRSpPK	ALLSLRSpPK	ALLSLRSpPK	NA	ALLSLRSpPK
QE3_191209_OPL1025_FR_U2OS_TiOx_C.19950.19950.3	SLPAPVAQRPDSpPGGGLQAPGQK	SLPAPVAQRPDSpPGGGLQAPGQK	SLPAPVAQRPDSpPGGGLQAPGQK	SLPAPVAQRPDSpPGGGLQAPGQK	SLPAPVAQRPDSpPGGGLQAPGQK	SLPAPVAQRPDSpPGGGLQAPGQK	SLPAPVAQRPDSpPGGGLQAPGQK	SLPAPVAQRPDSpPGGGLQAPGQK
QE3_191209_OPL1025_FR_U2OS_TiOx_B.36032.36032.3	GVGDDQLGEESpEERDDHLLPM	GVGDDQLGEESpEERDDHLLPM	GVGDDQLGEESpEERDDHLLPM	GVGDDQLGEESpEERDDHLLPM	NA	NA	NA	GVGDDQLGEESpEERDDHLLPM
QE3_191209_OPL1025_FR_U2OS_TiOx_A.11853.11853.3	SpAPASPTHPGLMSPR	SpAPASPTHPGLMSPR	NA	NA	SpAPASPTHPGLMSPR	SpAPASPTHPGLMSPR	SpAPASPTHPGLMSPR	SpAPASPTHPGLMSPR
QE3_191209_OPL1025_FR_U2OS_TiOx_C.26863.26863.3	DCRSpPGLLDTTPIR	DCRSpPGLLDTTPIR	DCRSpPGLLDTTPIR	DCRSpPGLLDTTPIR	DCRSpPGLLDTTPIR	DCRSpPGLLDTTPIR	DCRSpPGLLDTTPIR	DCRSpPGLLDTTPIR
QE3_191209_OPL1025_FR_U2OS_TiOx_B.15685.15685.2	EAPGSpPPLSpPR	EAPGSpPPLSpPR	NA	NA	EAPGSpPPLSpPR	EAPGSpPPLSpPR	NA	NA
QE3_191209_OPL1025_FR_U2OS_TiOx_A.12452.12452.3	TPAPPEPGSpPAPGEGPSGR	TPAPPEPGSpPAPGEGPSGR	TPAPPEPGSpPAPGEGPSGR	TPAPPEPGSpPAPGEGPSGR	TPAPPEPGSpPAPGEGPSGR	TPAPPEPGSpPAPGEGPSGR	TPAPPEPGSpPAPGEGPSGR	TPAPPEPGSpPAPGEGPSGR
QE3_191209_OPL1025_FR_U2OS_TiOx_C.9881.9881.2	GSSpYSSIPK	GSSpYSSIPK	GSSpYSSIPK	GSSpYSSIPK	GSSpYSSIPK	GSSpYSSIPK	GSSpYSSIPK	GSSpYSSIPK
QE3_191209_OPL1025_FR_U2OS_TiOx_C.13699.13699.2	AVTpPVPTKTEEVSNLK	AVTpPVPTKTEEVSNLK	AVTpPVPTKTEEVSNLK	AVTpPVPTKTEEVSNLK	AVTpPVPTKTEEVSNLK	AVTpPVPTKTEEVSNLK	AVTpPVPTKTEEVSNLK	AVTpPVPTKTEEVSNLK
QE3_191209_OPL1025_FR_U2OS_TiOx_A.27132.27132.2	IDISpPSTLR	IDISpPSTLR	IDISpPSTLR	IDISpPSTLR	IDISpPSTLR	IDISpPSTLR	IDISpPSTLR	IDISpPSTLR
QE3_191209_OPL1025_FR_U2OS_TiOx_C.8813.8813.2	TLQPPESpPR	TLQPPESpPR	TLQPPESpPR	TLQPPESpPR	TLQPPESpPR	TLQPPESpPR	NA	TLQPPESpPR
QE3_191209_OPL1025_FR_U2OS_TiOx_C.15955.15955.2	LDQPVSpAPPSpPR	LDQPVSpAPPSpPR	LDQPVSpAPPSpPR	LDQPVSpAPPSpPR	LDQPVSpAPPSpPR	LDQPVSpAPPSpPR	LDQPVSpAPPSpPR	LDQPVSpAPPSpPR
QE3_191209_OPL1025_FR_U2OS_TiOx_A.20991.20991.2	IDISpPSTFRK	IDISpPSTFRK	IDISpPSTFRK	IDISpPSTFRK	IDISpPSTFRK	IDISpPSTFRK	IDISpPSTFRK	IDISpPSTFRK
QE3_191209_OPL1025_FR_U2OS_TiOx_A.12827.12827.2	LDQPVSAPPSpPR	LDQPVSAPPSpPR	LDQPVSAPPSpPR	LDQPVSAPPSpPR	LDQPVSAPPSpPR	LDQPVSAPPSpPR	LDQPVSAPPSpPR	LDQPVSAPPSpPR
QE3_191209_OPL1025_FR_U2OS_TiOx_C.10947.10947.3	SVSpSDSLGPPRPAPAR	SVSpSDSLGPPRPAPAR	NA	NA	SVSpSDSLGPPRPAPAR	SVSpSDSLGPPRPAPAR	SVSpSDSLGPPRPAPAR	SVSpSDSLGPPRPAPAR
QE3_191209_OPL1025_FR_U2OS_TiOx_A.38036.38036.3	IPGGNIYISpPLKSpPYK	IPGGNIYISpPLKSpPYK	NA	NA	NA	IPGGNIYISpPLKSpPYK	NA	NA
QE3_191209_OPL1025_FR_U2OS_TiOx_B.38507.38507.3	ELSNSpPLRENSFGSPLEFR	ELSNSpPLRENSFGSPLEFR	ELSNSpPLRENSFGSPLEFR	ELSNSpPLRENSFGSPLEFR	ELSNSpPLRENSFGSPLEFR	ELSNSpPLRENSFGSPLEFR	ELSNSpPLRENSFGSPLEFR	ELSNSpPLRENSFGSPLEFR
QE3_191209_OPL1025_FR_U2OS_TiOx_B.31602.31602.2	SLSpVPVDLSR	SLSpVPVDLSR	SLSpVPVDLSR	SLSpVPVDLSR	SLSpVPVDLSR	SLSpVPVDLSR	SLSpVPVDLSR	SLSpVPVDLSR
QE3_191209_OPL1025_FR_U2OS_TiOx_B.7718.7718.3	RSSpGREEDDEELLR	RSSpGREEDDEELLR	RSSpGREEDDEELLR	RSSpGREEDDEELLR	RSSpGREEDDEELLR	RSSpGREEDDEELLR	RSSpGREEDDEELLR	RSSpGREEDDEELLR
QE3_191209_OPL1025_FR_U2OS_TiOx_C.40197.40197.2	SpLLGIDTEDAIQGR	SpLLGIDTEDAIQGR	NA	NA	SpLLGIDTEDAIQGR	SpLLGIDTEDAIQGR	SpLLGIDTEDAIQGR	SpLLGIDTEDAIQGR
QE3_191209_OPL1025_FR_U2OS_TiOx_A.2991.2991.2	KHSpQTDLVSR	KHSpQTDLVSR	KHSpQTDLVSR	KHSpQTDLVSR	KHSpQTDLVSR	KHSpQTDLVSR	KHSpQTDLVSR	KHSpQTDLVSR
QE3_191209_OPL1025_FR_U2OS_TiOx_B.29553.29553.3	GPPQSpPVFEGVYNNSR	GPPQSpPVFEGVYNNSR	GPPQSpPVFEGVYNNSR	GPPQSpPVFEGVYNNSR	GPPQSpPVFEGVYNNSR	GPPQSpPVFEGVYNNSR	GPPQSpPVFEGVYNNSR	GPPQSpPVFEGVYNNSR
QE3_191209_OPL1025_FR_U2OS_TiOx_C.3890.3890.3	VDGPRSpPSYGR	VDGPRSpPSYGR	VDGPRSpPSYGR	VDGPRSpPSYGR	VDGPRSpPSYGR	VDGPRSpPSYGR	VDGPRSpPSYGR	VDGPRSpPSYGR
QE3_191209_OPL1025_FR_U2OS_TiOx_B.16249.16249.3	SSLGQSpASpETEEDTVSVSKK	SSLGQSpASpETEEDTVSVSKK	SSLGQSpASpETEEDTVSVSKK	SSLGQSpASpETEEDTVSVSKK	SSLGQSpASpETEEDTVSVSKK	SSLGQSpASpETEEDTVSVSKK	SSLGQSpASpETEEDTVSVSKK	SSLGQSpASpETEEDTVSVSKK
QE3_191209_OPL1025_FR_U2OS_TiOx_B.36937.36937.2	LQPSSSpPENSLDPFPPR	LQPSSSpPENSLDPFPPR	LQPSSSpPENSLDPFPPR	LQPSSSpPENSLDPFPPR	LQPSSSpPENSLDPFPPR	LQPSSSpPENSLDPFPPR	LQPSSSpPENSLDPFPPR	LQPSSSpPENSLDPFPPR
QE3_191209_OPL1025_FR_U2OS_TiOx_C.28877.28877.3	VEMYSpGSpDDDDDFNKLPK	VEMYSpGSpDDDDDFNKLPK	VEMYSpGSpDDDDDFNKLPK	VEMYSpGSpDDDDDFNKLPK	VEMYSpGSpDDDDDFNKLPK	VEMYSpGSpDDDDDFNKLPK	VEMYSpGSpDDDDDFNKLPK	VEMYSpGSpDDDDDFNKLPK
QE3_191209_OPL1025_FR_U2OS_TiOx_B.13327.13327.3	TISpNPEVVMKR	TISpNPEVVMKR	NA	NA	TISpNPEVVMKR	TISpNPEVVMKR	TISpNPEVVMKR	TISpNPEVVMKR
QE3_191209_OPL1025_FR_U2OS_TiOx_B.25838.25838.3	QQSHFAMMHGGTGFAGIDSSSpPEVK	QQSHFAMMHGGTGFAGIDSSSpPEVK	QQSHFAMMHGGTGFAGIDSSSpPEVK	QQSHFAMMHGGTGFAGIDSSSpPEVK	QQSHFAMMHGGTGFAGIDSSSpPEVK	QQSHFAMMHGGTGFAGIDSSSpPEVK	QQSHFAMMHGGTGFAGIDSSSpPEVK	QQSHFAMMHGGTGFAGIDSSSpPEVK
QE3_191209_OPL1025_FR_U2OS_TiOx_B.35406.35406.3	DGSKSpEDELDQASTPTDVRDIDL	DGSKSpEDELDQASTPTDVRDIDL	DGSKSpEDELDQASTPTDVRDIDL	DGSKSpEDELDQASTPTDVRDIDL	DGSKSpEDELDQASTPTDVRDIDL	NA	DGSKSpEDELDQASTPTDVRDIDL	DGSKSpEDELDQASTPTDVRDIDL
QE3_191209_OPL1025_FR_U2OS_TiOx_C.2632.2632.3	RRSpPSpPTPTPGPSR	RRSpPSpPTPTPGPSR	NA	NA	RRSpPSpPTPTPGPSR	RRSpPSpPTPTPGPSR	RRSpPSpPTPTPGPSR	RRSpPSpPTPTPGPSR
QE3_191209_OPL1025_FR_U2OS_TiOx_C.14536.14536.4	SKGHYEVTGSpDDETGKLQGSGVSLASK	SKGHYEVTGSpDDETGKLQGSGVSLASK	NA	NA	SKGHYEVTGSpDDETGKLQGSGVSLASK	SKGHYEVTGSpDDETGKLQGSGVSLASK	NA	SKGHYEVTGSpDDETGKLQGSGVSLASK
QE3_191209_OPL1025_FR_U2OS_TiOx_A.48025.48025.2	GGFFSSpFMK	GGFFSSpFMK	GGFFSSpFMK	GGFFSSpFMK	GGFFSSpFMK	GGFFSSpFMK	GGFFSSpFMK	GGFFSSpFMK
QE3_191209_OPL1025_FR_U2OS_TiOx_B.43350.43350.3	ASGQAFELILSpPR	ASGQAFELILSpPR	ASGQAFELILSpPR	ASGQAFELILSpPR	ASGQAFELILSpPR	ASGQAFELILSpPR	ASGQAFELILSpPR	ASGQAFELILSpPR
QE3_191209_OPL1025_FR_U2OS_TiOx_A.5686.5686.3	SpGPIKKPVLR	SpGPIKKPVLR	SpGPIKKPVLR	SpGPIKKPVLR	SpGPIKKPVLR	SpGPIKKPVLR	SpGPIKKPVLR	SpGPIKKPVLR
QE3_191209_OPL1025_FR_U2OS_TiOx_C.38733.38733.4	YIEIDSpDEEPRGELLSLR	YIEIDSpDEEPRGELLSLR	NA	NA	YIEIDSpDEEPRGELLSLR	YIEIDSpDEEPRGELLSLR	YIEIDSpDEEPRGELLSLR	YIEIDSpDEEPRGELLSLR
QE3_191209_OPL1025_FR_U2OS_TiOx_A.20384.20384.2	AVPPVSpPELR	AVPPVSpPELR	AVPPVSpPELR	AVPPVSpPELR	AVPPVSpPELR	AVPPVSpPELR	NA	AVPPVSpPELR
QE3_191209_OPL1025_FR_U2OS_TiOx_B.14245.14245.2	MALPPQEDATASpPPR	MALPPQEDATASpPPR	NA	NA	MALPPQEDATASpPPR	MALPPQEDATASpPPR	MALPPQEDATASpPPR	MALPPQEDATASpPPR
QE3_191209_OPL1025_FR_U2OS_TiOx_B.13970.13970.3	AVTpPVPTKTEEVSNLK	AVTpPVPTKTEEVSNLK	NA	NA	AVTpPVPTKTEEVSNLK	AVTpPVPTKTEEVSNLK	AVTpPVPTKTEEVSNLK	AVTpPVPTKTEEVSNLK
QE3_191209_OPL1025_FR_U2OS_TiOx_B.5750.5750.2	GTQSIPNDSpPAR	GTQSIPNDSpPAR	GTQSIPNDSpPAR	GTQSIPNDSpPAR	GTQSIPNDSpPAR	GTQSIPNDSpPAR	GTQSIPNDSpPAR	GTQSIPNDSpPAR
QE3_191209_OPL1025_FR_U2OS_TiOx_C.25034.25034.2	SYSpFIAR	SYSpFIAR	SYSpFIAR	SYSpFIAR	SYSpFIAR	SYSpFIAR	NA	SYSpFIAR
QE3_191209_OPL1025_FR_U2OS_TiOx_C.44481.44481.3	IPEISIQDMTAQVTSpPSGK	IPEISIQDMTAQVTSpPSGK	NA	NA	IPEISIQDMTAQVTSpPSGK	IPEISIQDMTAQVTSpPSGK	IPEISIQDMTAQVTSpPSGK	IPEISIQDMTAQVTSpPSGK
QE3_191209_OPL1025_FR_U2OS_TiOx_B.36141.36141.2	LGSpFGSpITR	LGSpFGSpITR	LGSpFGSpITR	LGSpFGSpITR	NA	LGSpFGSpITR	NA	LGSpFGSpITR
QE3_191209_OPL1025_FR_U2OS_TiOx_B.28222.28222.3	TVKQEQINTEPLEDTVLSpPTK	TVKQEQINTEPLEDTVLSpPTK	TVKQEQINTEPLEDTVLSpPTK	TVKQEQINTEPLEDTVLSpPTK	NA	TVKQEQINTEPLEDTVLSpPTK	TVKQEQINTEPLEDTVLSpPTK	TVKQEQINTEPLEDTVLSpPTK
QE3_191209_OPL1025_FR_U2OS_TiOx_B.18462.18462.2	QMSpFDLTK	QMSpFDLTK	QMSpFDLTK	QMSpFDLTK	QMSpFDLTK	QMSpFDLTK	QMSpFDLTK	QMSpFDLTK
QE3_191209_OPL1025_FR_U2OS_TiOx_C.10619.10619.2	GAESpPFEEK	GAESpPFEEK	GAESpPFEEK	GAESpPFEEK	GAESpPFEEK	GAESpPFEEK	GAESpPFEEK	GAESpPFEEK
QE3_191209_OPL1025_FR_U2OS_TiOx_A.2634.2634.3	VGDTEKPEPERSpPPNR	VGDTEKPEPERSpPPNR	NA	NA	NA	NA	VGDTEKPEPERSpPPNR	VGDTEKPEPERSpPPNR
QE3_191209_OPL1025_FR_U2OS_TiOx_C.10914.10914.2	SpAPASpPTHPGLMSPR	SpAPASpPTHPGLMSPR	SpAPASpPTHPGLMSPR	SpAPASpPTHPGLMSPR	SpAPASpPTHPGLMSPR	SpAPASpPTHPGLMSPR	SpAPASpPTHPGLMSPR	SpAPASpPTHPGLMSPR
QE3_191209_OPL1025_FR_U2OS_TiOx_A.34685.34685.2	SILPYPVSpPK	SILPYPVSpPK	SILPYPVSpPK	SILPYPVSpPK	SILPYPVSpPK	SILPYPVSpPK	SILPYPVSpPK	SILPYPVSpPK
QE3_191209_OPL1025_FR_U2OS_TiOx_A.15726.15726.2	SpRTpPLLPR	SpRTpPLLPR	SpRTpPLLPR	SpRTpPLLPR	SpRTpPLLPR	SpRTpPLLPR	NA	SpRTpPLLPR
QE3_191209_OPL1025_FR_U2OS_TiOx_A.17347.17347.3	LNQSpAENGSSLPSAASSCAEAR	LNQSpAENGSSLPSAASSCAEAR	NA	NA	LNQSpAENGSSLPSAASSCAEAR	LNQSpAENGSSLPSAASSCAEAR	LNQSpAENGSSLPSAASSCAEAR	LNQSpAENGSSLPSAASSCAEAR
QE3_191209_OPL1025_FR_U2OS_TiOx_A.49007.49007.3	MESpPIPILPLPTPDAETEK	MESpPIPILPLPTPDAETEK	NA	NA	NA	MESpPIPILPLPTPDAETEK	MESpPIPILPLPTPDAETEK	MESpPIPILPLPTPDAETEK
QE3_191209_OPL1025_FR_U2OS_TiOx_B.9143.9143.2	TPSpFLKK	TPSpFLKK	TPSpFLKK	TPSpFLKK	TPSpFLKK	TPSpFLKK	NA	TPSpFLKK
QE3_191209_OPL1025_FR_U2OS_TiOx_C.37743.37743.3	LLPSAPQTLPDGPLASpPAR	LLPSAPQTLPDGPLASpPAR	NA	NA	NA	LLPSAPQTLPDGPLASpPAR	NA	LLPSAPQTLPDGPLASpPAR
QE3_191209_OPL1025_FR_U2OS_TiOx_A.2834.2834.2	SVGKVEPSSQSPGRSpPR	SVGKVEPSSQSPGRSpPR	SVGKVEPSSQSPGRSpPR	SVGKVEPSSQSPGRSpPR	SVGKVEPSSQSPGRSpPR	SVGKVEPSSQSPGRSpPR	SVGKVEPSSQSPGRSpPR	SVGKVEPSSQSPGRSpPR
QE3_191209_OPL1025_FR_U2OS_TiOx_A.26054.26054.2	SpPKSpPFQPGVLGSR	SpPKSpPFQPGVLGSR	SpPKSpPFQPGVLGSR	SpPKSpPFQPGVLGSR	SpPKSpPFQPGVLGSR	SpPKSpPFQPGVLGSR	SpPKSpPFQPGVLGSR	SpPKSpPFQPGVLGSR
QE3_191209_OPL1025_FR_U2OS_TiOx_C.36256.36256.3	WLAESpPVGLPPEEEDKLTR	WLAESpPVGLPPEEEDKLTR	WLAESpPVGLPPEEEDKLTR	WLAESpPVGLPPEEEDKLTR	WLAESpPVGLPPEEEDKLTR	WLAESpPVGLPPEEEDKLTR	WLAESpPVGLPPEEEDKLTR	WLAESpPVGLPPEEEDKLTR
QE3_191209_OPL1025_FR_U2OS_TiOx_B.5268.5268.2	EQYVPPRSpPK	EQYVPPRSpPK	NA	NA	EQYVPPRSpPK	EQYVPPRSpPK	EQYVPPRSpPK	EQYVPPRSpPK
QE3_191209_OPL1025_FR_U2OS_TiOx_A.24448.24448.2	ASSpFADMMGILK	ASSpFADMMGILK	ASSpFADMMGILK	ASSpFADMMGILK	ASSpFADMMGILK	ASSpFADMMGILK	ASSpFADMMGILK	ASSpFADMMGILK
QE3_191209_OPL1025_FR_U2OS_TiOx_A.11390.11390.3	SpRSpPMHYMYRPR	SpRSpPMHYMYRPR	SpRSpPMHYMYRPR	SpRSpPMHYMYRPR	SpRSpPMHYMYRPR	SpRSpPMHYMYRPR	NA	SpRSpPMHYMYRPR
QE3_191209_OPL1025_FR_U2OS_TiOx_A.22240.22240.3	KGGSYSQAASSDSAQGSpDMSpLTACKV	KGGSYSQAASSDSAQGSpDMSpLTACKV	KGGSYSQAASSDSAQGSpDMSpLTACKV	KGGSYSQAASSDSAQGSpDMSpLTACKV	NA	KGGSYSQAASSDSAQGSpDMSpLTACKV	KGGSYSQAASSDSAQGSpDMSpLTACKV	KGGSYSQAASSDSAQGSpDMSpLTACKV
QE3_191209_OPL1025_FR_U2OS_TiOx_B.37545.37545.3	TVFPGAVPVLPASpPPPKDSLR	TVFPGAVPVLPASpPPPKDSLR	NA	NA	TVFPGAVPVLPASpPPPKDSLR	TVFPGAVPVLPASpPPPKDSLR	TVFPGAVPVLPASpPPPKDSLR	TVFPGAVPVLPASpPPPKDSLR
QE3_191209_OPL1025_FR_U2OS_TiOx_C.14023.14023.2	IAISpPLKSPNK	IAISpPLKSPNK	IAISpPLKSPNK	IAISpPLKSPNK	IAISpPLKSPNK	IAISpPLKSPNK	NA	IAISpPLKSPNK
QE3_191209_OPL1025_FR_U2OS_TiOx_C.45941.45941.4	DCLNVLNKSpNEGKELLVPLTSSMYVPGK	DCLNVLNKSpNEGKELLVPLTSSMYVPGK	DCLNVLNKSpNEGKELLVPLTSSMYVPGK	DCLNVLNKSpNEGKELLVPLTSSMYVPGK	DCLNVLNKSpNEGKELLVPLTSSMYVPGK	DCLNVLNKSpNEGKELLVPLTSSMYVPGK	DCLNVLNKSpNEGKELLVPLTSSMYVPGK	DCLNVLNKSpNEGKELLVPLTSSMYVPGK
QE3_191209_OPL1025_FR_U2OS_TiOx_B.4004.4004.2	KPRPSpEGDEDCLPASK	KPRPSpEGDEDCLPASK	NA	NA	NA	NA	KPRPSpEGDEDCLPASK	KPRPSpEGDEDCLPASK
QE3_191209_OPL1025_FR_U2OS_TiOx_A.6967.6967.2	LKATVTPSpPVK	LKATVTPSpPVK	LKATVTPSpPVK	LKATVTPSpPVK	LKATVTPSpPVK	LKATVTPSpPVK	LKATVTPSpPVK	LKATVTPSpPVK
QE3_191209_OPL1025_FR_U2OS_TiOx_C.45232.45232.3	SGGIVISpPFRLEELTNR	SGGIVISpPFRLEELTNR	SGGIVISpPFRLEELTNR	SGGIVISpPFRLEELTNR	NA	SGGIVISpPFRLEELTNR	SGGIVISpPFRLEELTNR	SGGIVISpPFRLEELTNR
QE3_191209_OPL1025_FR_U2OS_TiOx_A.48735.48735.3	NALFPEVFSpPTPDENSDQNSR	NALFPEVFSpPTPDENSDQNSR	NA	NA	NALFPEVFSpPTPDENSDQNSR	NALFPEVFSpPTPDENSDQNSR	NALFPEVFSpPTPDENSDQNSR	NALFPEVFSpPTPDENSDQNSR
QE3_191209_OPL1025_FR_U2OS_TiOx_A.16707.16707.2	DKSpPVREPIDNLTPEER	DKSpPVREPIDNLTPEER	DKSpPVREPIDNLTPEER	DKSpPVREPIDNLTPEER	DKSpPVREPIDNLTPEER	DKSpPVREPIDNLTPEER	DKSpPVREPIDNLTPEER	DKSpPVREPIDNLTPEER
QE3_191209_OPL1025_FR_U2OS_TiOx_B.11542.11542.2	EEPVSpSGPEEAVGK	EEPVSpSGPEEAVGK	EEPVSpSGPEEAVGK	EEPVSpSGPEEAVGK	EEPVSpSGPEEAVGK	EEPVSpSGPEEAVGK	EEPVSpSGPEEAVGK	EEPVSpSGPEEAVGK
QE3_191209_OPL1025_FR_U2OS_TiOx_A.6878.6878.3	KYESpDEDSpLGSSGR	KYESpDEDSpLGSSGR	KYESpDEDSpLGSSGR	KYESpDEDSpLGSSGR	KYESpDEDSpLGSSGR	KYESpDEDSpLGSSGR	KYESpDEDSpLGSSGR	KYESpDEDSpLGSSGR
QE3_191209_OPL1025_FR_U2OS_TiOx_B.2892.2892.3	RHEHPPNPPVSpPGK	RHEHPPNPPVSpPGK	RHEHPPNPPVSpPGK	RHEHPPNPPVSpPGK	RHEHPPNPPVSpPGK	RHEHPPNPPVSpPGK	RHEHPPNPPVSpPGK	RHEHPPNPPVSpPGK
QE3_191209_OPL1025_FR_U2OS_TiOx_A.10229.10229.3	SpPKGEFKDEEETVTTK	SpPKGEFKDEEETVTTK	SpPKGEFKDEEETVTTK	SpPKGEFKDEEETVTTK	SpPKGEFKDEEETVTTK	SpPKGEFKDEEETVTTK	SpPKGEFKDEEETVTTK	SpPKGEFKDEEETVTTK
QE3_191209_OPL1025_FR_U2OS_TiOx_A.4141.4141.2	GVAPADSpPEAPRR	GVAPADSpPEAPRR	GVAPADSpPEAPRR	GVAPADSpPEAPRR	GVAPADSpPEAPRR	GVAPADSpPEAPRR	GVAPADSpPEAPRR	GVAPADSpPEAPRR
QE3_191209_OPL1025_FR_U2OS_TiOx_A.37793.37793.2	WLDESpDAEMELR	WLDESpDAEMELR	WLDESpDAEMELR	WLDESpDAEMELR	NA	WLDESpDAEMELR	NA	WLDESpDAEMELR
QE3_191209_OPL1025_FR_U2OS_TiOx_C.48478.48478.2	LLPYPTLASpPASpD	LLPYPTLASpPASpD	LLPYPTLASpPASpD	LLPYPTpLASPASpD	NA	NA	NA	LLPYPTLASpPASpD
QE3_191209_OPL1025_FR_U2OS_TiOx_B.27662.27662.2	GEFSASpPMLK	GEFSASpPMLK	GEFSASpPMLK	GEFSASpPMLK	GEFSASpPMLK	GEFSASpPMLK	NA	GEFSASpPMLK
QE3_191209_OPL1025_FR_U2OS_TiOx_A.2752.2752.3	KWDGSpEEDEDNSKK	KWDGSpEEDEDNSKK	NA	NA	KWDGSpEEDEDNSKK	KWDGSpEEDEDNSKK	KWDGSpEEDEDNSKK	KWDGSpEEDEDNSKK
QE3_191209_OPL1025_FR_U2OS_TiOx_A.6884.6884.3	VASEAPLEHKPQVEASpSPR	NA	VASEAPLEHKPQVEASpSPR	VASEAPLEHKPQVEASpSPR	VASEAPLEHKPQVEASpSPR	VASEAPLEHKPQVEASpSPR	VASEAPLEHKPQVEASpSPR	NA
QE3_191209_OPL1025_FR_U2OS_TiOx_B.34010.34010.3	SpLMSpVSGAETVNGEVPATPVKR	SpLMSpVSGAETVNGEVPATPVKR	NA	NA	SpLMSpVSGAETVNGEVPATPVKR	SpLMSpVSGAETVNGEVPATPVKR	SpLMSpVSGAETVNGEVPATPVKR	SpLMSpVSGAETVNGEVPATPVKR
QE3_191209_OPL1025_FR_U2OS_TiOx_C.26958.26958.2	IDISpPSTLR	IDISpPSTLR	IDISpPSTLR	IDISpPSTLR	IDISpPSTLR	IDISpPSTLR	IDISpPSTLR	IDISpPSTLR
QE3_191209_OPL1025_FR_U2OS_TiOx_C.33892.33892.3	EVSpPLLPKLPEEPEAESK	EVSpPLLPKLPEEPEAESK	EVSpPLLPKLPEEPEAESK	EVSpPLLPKLPEEPEAESK	EVSpPLLPKLPEEPEAESK	EVSpPLLPKLPEEPEAESK	EVSpPLLPKLPEEPEAESK	EVSpPLLPKLPEEPEAESK
QE3_191209_OPL1025_FR_U2OS_TiOx_C.4875.4875.3	SHISDQSpPLSSK	SHISDQSpPLSSK	NA	NA	SHISDQSpPLSSK	SHISDQSpPLSSK	SHISDQSpPLSSK	SHISDQSpPLSSK
QE3_191209_OPL1025_FR_U2OS_TiOx_B.27406.27406.3	MAESPCSPSGQQPPSPPSpPDELPANVK	MAESPCSPSGQQPPSPPSpPDELPANVK	NA	NA	NA	NA	MAESPCSPSGQQPPSPPSpPDELPANVK	MAESPCSPSGQQPPSPPSpPDELPANVK
QE3_191209_OPL1025_FR_U2OS_TiOx_C.43979.43979.2	SSSpQENLLDEVMK	SSSpQENLLDEVMK	NA	NA	SSSpQENLLDEVMK	SSSpQENLLDEVMK	SSSpQENLLDEVMK	SSSpQENLLDEVMK
QE3_191209_OPL1025_FR_U2OS_TiOx_C.13220.13220.3	TASESISNLSpEAGSpIKKGER	TASESISNLSpEAGSpIKKGER	TASESISNLSpEAGSpIKKGER	TASESISNLSpEAGSpIKKGER	TASESISNLSpEAGSpIKKGER	TASESISNLSpEAGSpIKKGER	TASESISNLSpEAGSpIKKGER	TASESISNLSpEAGSpIKKGER
QE3_191209_OPL1025_FR_U2OS_TiOx_C.25739.25739.3	LQSSpQEPEAPPPRDVALLQGR	LQSSpQEPEAPPPRDVALLQGR	NA	NA	NA	NA	LQSSpQEPEAPPPRDVALLQGR	LQSSpQEPEAPPPRDVALLQGR
QE3_191209_OPL1025_FR_U2OS_TiOx_B.24123.24123.4	KVQIPVSRPDPEPVSpDNEEDSpYDEEIHDPR	KVQIPVSRPDPEPVSpDNEEDSpYDEEIHDPR	NA	NA	KVQIPVSRPDPEPVSpDNEEDSpYDEEIHDPR	KVQIPVSRPDPEPVSpDNEEDSpYDEEIHDPR	KVQIPVSRPDPEPVSpDNEEDSpYDEEIHDPR	KVQIPVSRPDPEPVSpDNEEDSpYDEEIHDPR
QE3_191209_OPL1025_FR_U2OS_TiOx_C.22090.22090.3	AVSpPPHLDGPPSpPR	AVSpPPHLDGPPSpPR	NA	NA	AVSpPPHLDGPPSpPR	AVSpPPHLDGPPSpPR	NA	AVSpPPHLDGPPSpPR
QE3_191209_OPL1025_FR_U2OS_TiOx_C.18474.18474.3	CRSpPGMLEPLGSSR	CRSpPGMLEPLGSSR	CRSpPGMLEPLGSSR	CRSpPGMLEPLGSSR	CRSpPGMLEPLGSSR	CRSpPGMLEPLGSSR	CRSpPGMLEPLGSSR	CRSpPGMLEPLGSSR
QE3_191209_OPL1025_FR_U2OS_TiOx_C.15917.15917.3	SASpLSNLHSLDR	SASpLSNLHSLDR	NA	NA	SASpLSNLHSLDR	SASpLSNLHSLDR	NA	SASpLSNLHSLDR
QE3_191209_OPL1025_FR_U2OS_TiOx_A.7932.7932.3	KTESpPIKLSPATPSR	KTESpPIKLSPATPSR	KTESpPIKLSPATPSR	KTESpPIKLSPATPSR	KTESpPIKLSPATPSR	KTESpPIKLSPATPSR	KTESpPIKLSPATPSR	KTESpPIKLSPATPSR
QE3_191209_OPL1025_FR_U2OS_TiOx_B.33244.33244.4	SPSPPLPTpHIPPEPPRTpPPFPAK	SPSPPLPTpHIPPEPPRTpPPFPAK	NA	NA	SPSPPLPTpHIPPEPPRTpPPFPAK	SPSPPLPTpHIPPEPPRTpPPFPAK	NA	SPSPPLPTpHIPPEPPRTpPPFPAK
QE3_191209_OPL1025_FR_U2OS_TiOx_C.14067.14067.2	TASpLPGYGR	TASpLPGYGR	TASpLPGYGR	TASpLPGYGR	TASpLPGYGR	TASpLPGYGR	TASpLPGYGR	TASpLPGYGR
QE3_191209_OPL1025_FR_U2OS_TiOx_C.3180.3180.4	KAEGEPQEESpPLKSK	KAEGEPQEESpPLKSK	NA	NA	NA	KAEGEPQEESpPLKSK	NA	KAEGEPQEESpPLKSK
QE3_191209_OPL1025_FR_U2OS_TiOx_B.11477.11477.2	SpLEDLRAPK	SpLEDLRAPK	SpLEDLRAPK	SpLEDLRAPK	SpLEDLRAPK	SpLEDLRAPK	SpLEDLRAPK	SpLEDLRAPK
QE3_191209_OPL1025_FR_U2OS_TiOx_C.22689.22689.2	DNTFFRESpPVGR	DNTFFRESpPVGR	DNTFFRESpPVGR	DNTFFRESpPVGR	NA	DNTFFRESpPVGR	DNTFFRESpPVGR	DNTFFRESpPVGR
QE3_191209_OPL1025_FR_U2OS_TiOx_B.36607.36607.3	EAALPPVSpPLKAALSEEELEKK	EAALPPVSpPLKAALSEEELEKK	EAALPPVSpPLKAALSEEELEKK	EAALPPVSpPLKAALSEEELEKK	EAALPPVSpPLKAALSEEELEKK	EAALPPVSpPLKAALSEEELEKK	EAALPPVSpPLKAALSEEELEKK	EAALPPVSpPLKAALSEEELEKK
QE3_191209_OPL1025_FR_U2OS_TiOx_C.29746.29746.3	SFSKEELMSpSpDLEETAGSTSIPKR	SFSKEELMSpSpDLEETAGSTSIPKR	SFSKEELMSpSpDLEETAGSTSIPKR	SFSKEELMSpSpDLEETAGSTSIPKR	SFSKEELMSpSpDLEETAGSTSIPKR	SFSKEELMSpSpDLEETAGSTSIPKR	SFSKEELMSpSpDLEETAGSTSIPKR	SFSKEELMSpSpDLEETAGSTSIPKR
QE3_191209_OPL1025_FR_U2OS_TiOx_C.19536.19536.4	KQPPVSpPGTALVGSQKEPSEVPTPK	KQPPVSpPGTALVGSQKEPSEVPTPK	KQPPVSpPGTALVGSQKEPSEVPTPK	KQPPVSpPGTALVGSQKEPSEVPTPK	KQPPVSpPGTALVGSQKEPSEVPTPK	KQPPVSpPGTALVGSQKEPSEVPTPK	KQPPVSpPGTALVGSQKEPSEVPTPK	KQPPVSpPGTALVGSQKEPSEVPTPK
QE3_191209_OPL1025_FR_U2OS_TiOx_C.11445.11445.3	RIDISpPSTLRK	RIDISpPSTLRK	RIDISpPSTLRK	RIDISpPSTLRK	RIDISpPSTLRK	RIDISpPSTLRK	NA	RIDISpPSTLRK
QE3_191209_OPL1025_FR_U2OS_TiOx_A.37194.37194.2	SFKLSpGFSFK	SFKLSpGFSFK	SFKLSpGFSFK	SFKLSpGFSFK	SFKLSpGFSFK	SFKLSpGFSFK	SFKLSpGFSFK	SFKLSpGFSFK
QE3_191209_OPL1025_FR_U2OS_TiOx_C.6050.6050.3	HGTpVPIAINRMPFLTpR	NA	SpLGHPEPLSNGRPQGNSR	SpLGHPEPLSNGRPQGNSR	HGTpVPIAINRMPFLTpR	NA	HGTpVPIAINRMPFLTpR	NA
QE3_191209_OPL1025_FR_U2OS_TiOx_B.4691.4691.3	GSSpPSHSATSVHTSV	GSSpPSHSATSVHTSV	NA	NA	GSSpPSHSATSVHTSV	GSSpPSHSATSVHTSV	GSSpPSHSATSVHTSV	GSSpPSHSATSVHTSV
QE3_191209_OPL1025_FR_U2OS_TiOx_A.37620.37620.2	SpLSpPILPGR	SpLSpPILPGR	SpLSpPILPGR	SpLSpPILPGR	SpLSpPILPGR	SpLSpPILPGR	SpLSpPILPGR	SpLSpPILPGR
QE3_191209_OPL1025_FR_U2OS_TiOx_B.30556.30556.4	GHREEEQEDLTKDMDEPSpPVPNVEEVTLPK	GHREEEQEDLTKDMDEPSpPVPNVEEVTLPK	GHREEEQEDLTKDMDEPSpPVPNVEEVTLPK	GHREEEQEDLTKDMDEPSpPVPNVEEVTLPK	GHREEEQEDLTKDMDEPSpPVPNVEEVTLPK	GHREEEQEDLTKDMDEPSpPVPNVEEVTLPK	GHREEEQEDLTKDMDEPSpPVPNVEEVTLPK	GHREEEQEDLTKDMDEPSpPVPNVEEVTLPK
QE3_191209_OPL1025_FR_U2OS_TiOx_A.4500.4500.3	RRSpPSpPYYSR	RRSpPSpPYYSR	RRSpPSpPYYSR	RRSpPSpPYYSR	RRSpPSpPYYSR	RRSpPSpPYYSR	RRSpPSpPYYSR	RRSpPSpPYYSR
QE3_191209_OPL1025_FR_U2OS_TiOx_A.14873.14873.3	KHSpMLFIEASAK	KHSpMLFIEASAK	KHSpMLFIEASAK	KHSpMLFIEASAK	KHSpMLFIEASAK	KHSpMLFIEASAK	KHSpMLFIEASAK	KHSpMLFIEASAK
QE3_191209_OPL1025_FR_U2OS_TiOx_A.21504.21504.3	KLSpLRPTVAELQAR	KLSpLRPTVAELQAR	KLSpLRPTVAELQAR	KLSpLRPTVAELQAR	KLSpLRPTVAELQAR	KLSpLRPTVAELQAR	KLSpLRPTVAELQAR	KLSpLRPTVAELQAR
QE3_191209_OPL1025_FR_U2OS_TiOx_B.6876.6876.3	SSSSSpQESLNRPLSAK	SSSSSpQESLNRPLSAK	SSSSSpQESLNRPLSAK	SSSSSpQESLNRPLSAK	SSSSSpQESLNRPLSAK	SSSSSpQESLNRPLSAK	NA	SSSSSpQESLNRPLSAK
QE3_191209_OPL1025_FR_U2OS_TiOx_C.3018.3018.2	RPEGPGAQAPSSpPR	RPEGPGAQAPSSpPR	RPEGPGAQAPSSpPR	RPEGPGAQAPSSpPR	RPEGPGAQAPSSpPR	RPEGPGAQAPSSpPR	RPEGPGAQAPSSpPR	RPEGPGAQAPSSpPR
QE3_191209_OPL1025_FR_U2OS_TiOx_C.21060.21060.2	SSSSSGVPYSpPAIPNK	SSSSSGVPYSpPAIPNK	SSSSSGVPYSpPAIPNK	SSSSSGVPYSpPAIPNK	SSSSSGVPYSpPAIPNK	SSSSSGVPYSpPAIPNK	SSSSSGVPYSpPAIPNK	SSSSSGVPYSpPAIPNK
QE3_191209_OPL1025_FR_U2OS_TiOx_C.4816.4816.3	SKPLAASpPKPAGLK	SKPLAASpPKPAGLK	NA	NA	SKPLAASpPKPAGLK	SKPLAASpPKPAGLK	NA	SKPLAASpPKPAGLK
QE3_191209_OPL1025_FR_U2OS_TiOx_A.47299.47299.3	RGSpFDATGSGFSMTFSSSSYSSSGYGR	RGSpFDATGSGFSMTFSSSSYSSSGYGR	RGSpFDATGSGFSMTFSSSSYSSSGYGR	RGSpFDATGSGFSMTFSSSSYSSSGYGR	RGSpFDATGSGFSMTFSSSSYSSSGYGR	RGSpFDATGSGFSMTFSSSSYSSSGYGR	RGSpFDATGSGFSMTFSSSSYSSSGYGR	RGSpFDATGSGFSMTFSSSSYSSSGYGR
QE3_191209_OPL1025_FR_U2OS_TiOx_B.23617.23617.3	RATGDGSpSpPELPSLER	RATGDGSpSpPELPSLER	NA	NA	RATGDGSpSpPELPSLER	RATGDGSpSpPELPSLER	RATGDGSpSpPELPSLER	RATGDGSpSpPELPSLER
QE3_191209_OPL1025_FR_U2OS_TiOx_C.35227.35227.2	NLALSRESpLVV	NLALSRESpLVV	NLALSRESpLVV	NLALSRESpLVV	NLALSRESpLVV	NLALSRESpLVV	NLALSRESpLVV	NLALSRESpLVV
QE3_191209_OPL1025_FR_U2OS_TiOx_C.31359.31359.2	DIDISSpPEFK	DIDISSpPEFK	DIDISSpPEFK	DIDISSpPEFK	DIDISSpPEFK	DIDISSpPEFK	NA	DIDISSpPEFK
QE3_191209_OPL1025_FR_U2OS_TiOx_B.3005.3005.3	KSWNQKHFALTpFPK	NA	NA	NA	NA	NA	KRKPSpPEPEGEVGPPK	KRKPSpPEPEGEVGPPK
QE3_191209_OPL1025_FR_U2OS_TiOx_C.35259.35259.2	NFSpFMNPGMER	NFSpFMNPGMER	NFSpFMNPGMER	NFSpFMNPGMER	NFSpFMNPGMER	NFSpFMNPGMER	NFSpFMNPGMER	NFSpFMNPGMER
QE3_191209_OPL1025_FR_U2OS_TiOx_B.39545.39545.3	VLAGETLSpVNDPPDVLDR	VLAGETLSpVNDPPDVLDR	VLAGETLSpVNDPPDVLDR	VLAGETLSpVNDPPDVLDR	VLAGETLSpVNDPPDVLDR	VLAGETLSpVNDPPDVLDR	VLAGETLSpVNDPPDVLDR	VLAGETLSpVNDPPDVLDR
QE3_191209_OPL1025_FR_U2OS_TiOx_C.12185.12185.2	SVSSpYGNIR	SVSSpYGNIR	SVSSpYGNIR	SVSSpYGNIR	SVSSpYGNIR	SVSSpYGNIR	SVSSpYGNIR	SVSSpYGNIR
QE3_191209_OPL1025_FR_U2OS_TiOx_B.9108.9108.4	DRTpPPHLLYSDRDR	DRTpPPHLLYSDRDR	DRTpPPHLLYSDRDR	DRTpPPHLLYSDRDR	DRTpPPHLLYSDRDR	DRTpPPHLLYSDRDR	NA	DRTpPPHLLYSDRDR
QE3_191209_OPL1025_FR_U2OS_TiOx_B.13995.13995.2	SVVSpFDKVKEPR	SVVSpFDKVKEPR	SVVSpFDKVKEPR	SVVSpFDKVKEPR	SVVSpFDKVKEPR	SVVSpFDKVKEPR	NA	SVVSpFDKVKEPR
QE3_191209_OPL1025_FR_U2OS_TiOx_A.9837.9837.3	FSpPPRHELSpPPQKR	FSpPPRHELSpPPQKR	NA	NA	NA	NA	NA	NA
QE3_191209_OPL1025_FR_U2OS_TiOx_C.35523.35523.2	EYFTpFPASK	EYFTpFPASK	EYFTpFPASK	EYFTpFPASK	EYFTpFPASK	EYFTpFPASK	EYFTpFPASK	EYFTpFPASK
QE3_191209_OPL1025_FR_U2OS_TiOx_C.29325.29325.2	RLMSpMEMD	RLMSpMEMD	RLMSpMEMD	RLMSpMEMD	NA	NA	NA	RLMSpMEMD
QE3_191209_OPL1025_FR_U2OS_TiOx_B.15756.15756.3	GPPSpPPAPVMHSpPSR	GPPSpPPAPVMHSpPSR	GPPSpPPAPVMHSpPSR	GPPSpPPAPVMHSpPSR	GPPSpPPAPVMHSpPSR	GPPSpPPAPVMHSpPSR	GPPSpPPAPVMHSpPSR	GPPSpPPAPVMHSpPSR
QE3_191209_OPL1025_FR_U2OS_TiOx_B.19936.19936.2	RIDISpPSTLR	RIDISpPSTLR	RIDISpPSTLR	RIDISpPSTLR	RIDISpPSTLR	RIDISpPSTLR	RIDISpPSTLR	RIDISpPSTLR
QE3_191209_OPL1025_FR_U2OS_TiOx_C.30473.30473.2	SpDSELEVKPAESLLR	SpDSELEVKPAESLLR	SpDSELEVKPAESLLR	SpDSELEVKPAESLLR	NA	SpDSELEVKPAESLLR	SpDSELEVKPAESLLR	SpDSELEVKPAESLLR
QE3_191209_OPL1025_FR_U2OS_TiOx_A.10842.10842.2	KMLGEDSpDEEEEMDTSER	KMLGEDSpDEEEEMDTSER	KMLGEDSpDEEEEMDTSER	KMLGEDSpDEEEEMDTSER	KMLGEDSpDEEEEMDTSER	KMLGEDSpDEEEEMDTSER	KMLGEDSpDEEEEMDTSER	KMLGEDSpDEEEEMDTSER
QE3_191209_OPL1025_FR_U2OS_TiOx_B.26408.26408.3	FSTpYSQSPPDTPSLR	FSTpYSQSPPDTPSLR	NA	NA	NA	FSTpYSQSPPDTPSLR	FSTpYSQSPPDTPSLR	FSTpYSQSPPDTPSLR
QE3_191209_OPL1025_FR_U2OS_TiOx_C.26666.26666.3	SpLSpPVAAPPLREPR	SpLSpPVAAPPLREPR	NA	NA	SpLSpPVAAPPLREPR	SpLSpPVAAPPLREPR	SpLSpPVAAPPLREPR	SpLSpPVAAPPLREPR
QE3_191209_OPL1025_FR_U2OS_TiOx_B.40019.40019.3	TVDSQGPTpPVCTpPTFLER	TVDSQGPTpPVCTpPTFLER	TVDSQGPTpPVCTpPTFLER	TVDSQGPTpPVCTpPTFLER	TVDSQGPTpPVCTpPTFLER	TVDSQGPTpPVCTpPTFLER	TVDSQGPTpPVCTpPTFLER	TVDSQGPTpPVCTpPTFLER
QE3_191209_OPL1025_FR_U2OS_TiOx_B.4795.4795.3	RSELSQDAEPAGSpQETK	RSELSQDAEPAGSpQETK	RSELSQDAEPAGSpQETK	RSELSQDAEPAGSpQETK	NA	NA	RSELSQDAEPAGSpQETK	RSELSQDAEPAGSpQETK
QE3_191209_OPL1025_FR_U2OS_TiOx_A.7035.7035.3	RSSpPVPPVPER	RSSpPVPPVPER	NA	NA	RSSpPVPPVPER	RSSpPVPPVPER	RSSpPVPPVPER	RSSpPVPPVPER
QE3_191209_OPL1025_FR_U2OS_TiOx_C.23916.23916.3	SESpAPTLHPYSPLSPK	SESpAPTLHPYSPLSPK	SESpAPTLHPYSPLSPK	SESpAPTLHPYSPLSPK	SESpAPTLHPYSPLSPK	SESpAPTLHPYSPLSPK	SESpAPTLHPYSPLSPK	SESpAPTLHPYSPLSPK
QE3_191209_OPL1025_FR_U2OS_TiOx_A.9128.9128.2	QSLIPRTpPK	QSLIPRTpPK	QSLIPRTpPK	QSLIPRTpPK	QSLIPRTpPK	QSLIPRTpPK	NA	QSLIPRTpPK
QE3_191209_OPL1025_FR_U2OS_TiOx_C.14401.14401.2	SpVVSFDK	SpVVSFDK	SpVVSFDK	SpVVSFDK	SpVVSFDK	SpVVSFDK	SpVVSFDK	SpVVSFDK
QE3_191209_OPL1025_FR_U2OS_TiOx_B.3335.3335.2	KPAQEETEETSSQESpAEED	KPAQEETEETSSQESpAEED	KPAQEETEETSSQESpAEED	KPAQEETEETSSQESpAEED	NA	NA	KPAQEETEETSSQESpAEED	KPAQEETEETSSQESpAEED
QE3_191209_OPL1025_FR_U2OS_TiOx_C.17554.17554.3	SpRDDLYDQDDSRDFPR	SpRDDLYDQDDSRDFPR	SpRDDLYDQDDSRDFPR	SpRDDLYDQDDSRDFPR	SpRDDLYDQDDSRDFPR	SpRDDLYDQDDSRDFPR	NA	SpRDDLYDQDDSRDFPR
QE3_191209_OPL1025_FR_U2OS_TiOx_A.19771.19771.3	RIDISpPSTLR	RIDISpPSTLR	RIDISpPSTLR	RIDISpPSTLR	RIDISpPSTLR	RIDISpPSTLR	RIDISpPSTLR	RIDISpPSTLR
QE3_191209_OPL1025_FR_U2OS_TiOx_C.32600.32600.2	KSTYFSpDEEELSpD	KSTYFSpDEEELSpD	KSTYFSpDEEELSpD	KSTYFSpDEEELSpD	NA	NA	KSTYFSpDEEELSpD	KSTYFSpDEEELSpD
QE3_191209_OPL1025_FR_U2OS_TiOx_C.45291.45291.2	WSpGNEPTDEFSDLPLR	WSpGNEPTDEFSDLPLR	WSpGNEPTDEFSDLPLR	WSpGNEPTDEFSDLPLR	WSpGNEPTDEFSDLPLR	WSpGNEPTDEFSDLPLR	WSpGNEPTDEFSDLPLR	WSpGNEPTDEFSDLPLR
QE3_191209_OPL1025_FR_U2OS_TiOx_C.15972.15972.2	SpFADIGK	SpFADIGK	SpFADIGK	SpFADIGK	SpFADIGK	SpFADIGK	SpFADIGK	SpFADIGK
QE3_191209_OPL1025_FR_U2OS_TiOx_B.19839.19839.3	QLEYQQLEDDKLSpQKSpSSSK	QLEYQQLEDDKLSpQKSpSSSK	QLEYQQLEDDKLSpQKSpSSSK	QLEYQQLEDDKLSpQKSpSSSK	QLEYQQLEDDKLSpQKSpSSSK	QLEYQQLEDDKLSpQKSpSSSK	NA	NA
QE3_191209_OPL1025_FR_U2OS_TiOx_C.14961.14961.3	LEKEEEEGISQESpSpEEEQ	LEKEEEEGISQESpSpEEEQ	LEKEEEEGISQESpSpEEEQ	LEKEEEEGISQESpSpEEEQ	NA	NA	LEKEEEEGISQESpSpEEEQ	LEKEEEEGISQESpSpEEEQ
QE3_191209_OPL1025_FR_U2OS_TiOx_A.31309.31309.3	FVKDFQDYMEPEEGCQGSpPQR	FVKDFQDYMEPEEGCQGSpPQR	FVKDFQDYMEPEEGCQGSpPQR	FVKDFQDYMEPEEGCQGSpPQR	FVKDFQDYMEPEEGCQGSpPQR	FVKDFQDYMEPEEGCQGSpPQR	FVKDFQDYMEPEEGCQGSpPQR	FVKDFQDYMEPEEGCQGSpPQR
QE3_191209_OPL1025_FR_U2OS_TiOx_A.6215.6215.2	IHSpPIIR	IHSpPIIR	IHSpPIIR	IHSpPIIR	IHSpPIIR	IHSpPIIR	IHSpPIIR	IHSpPIIR
QE3_191209_OPL1025_FR_U2OS_TiOx_B.9195.9195.2	LRVQSpPEPPAPER	LRVQSpPEPPAPER	LRVQSpPEPPAPER	LRVQSpPEPPAPER	NA	LRVQSpPEPPAPER	LRVQSpPEPPAPER	LRVQSpPEPPAPER
QE3_191209_OPL1025_FR_U2OS_TiOx_A.4687.4687.2	IHRASpDPGLPAEEPKEK	IHRASpDPGLPAEEPKEK	IHRASpDPGLPAEEPKEK	IHRASpDPGLPAEEPKEK	IHRASpDPGLPAEEPKEK	IHRASpDPGLPAEEPKEK	IHRASpDPGLPAEEPKEK	IHRASpDPGLPAEEPKEK
QE3_191209_OPL1025_FR_U2OS_TiOx_C.28933.28933.4	SVHISpTPEKEPCAPLTIPSIR	SVHISpTPEKEPCAPLTIPSIR	SVHISpTPEKEPCAPLTIPSIR	SVHISpTPEKEPCAPLTIPSIR	NA	SVHISpTPEKEPCAPLTIPSIR	SVHISpTPEKEPCAPLTIPSIR	SVHISpTPEKEPCAPLTIPSIR
QE3_191209_OPL1025_FR_U2OS_TiOx_A.25786.25786.3	QSMDMSpPIKIVK	QSMDMSpPIKIVK	QSMDMSpPIKIVK	QSMDMSpPIKIVK	QSMDMSpPIKIVK	QSMDMSpPIKIVK	QSMDMSpPIKIVK	QSMDMSpPIKIVK
QE3_191209_OPL1025_FR_U2OS_TiOx_C.23705.23705.2	SpPGAPGPLTLK	SpPGAPGPLTLK	NA	NA	SpPGAPGPLTLK	SpPGAPGPLTLK	SpPGAPGPLTLK	SpPGAPGPLTLK
QE3_191209_OPL1025_FR_U2OS_TiOx_A.9764.9764.3	VQSLEGEKLSpPK	VQSLEGEKLSpPK	VQSLEGEKLSpPK	VQSLEGEKLSpPK	VQSLEGEKLSpPK	VQSLEGEKLSpPK	NA	VQSLEGEKLSpPK
QE3_191209_OPL1025_FR_U2OS_TiOx_B.18975.18975.3	LLQLVEDRGSpGR	LLQLVEDRGSpGR	LLQLVEDRGSpGR	LLQLVEDRGSpGR	NA	LLQLVEDRGSpGR	NA	LLQLVEDRGSpGR
QE3_191209_OPL1025_FR_U2OS_TiOx_A.12221.12221.3	AEEDEILNRSpPR	AEEDEILNRSpPR	NA	NA	NA	NA	NA	AEEDEILNRSpPR
QE3_191209_OPL1025_FR_U2OS_TiOx_B.35744.35744.3	AVVSpPPKFVFGSESVK	AVVSpPPKFVFGSESVK	AVVSpPPKFVFGSESVK	AVVSpPPKFVFGSESVK	AVVSpPPKFVFGSESVK	AVVSpPPKFVFGSESVK	AVVSpPPKFVFGSESVK	AVVSpPPKFVFGSESVK
QE3_191209_OPL1025_FR_U2OS_TiOx_A.31812.31812.2	FLNRSpPEESpFDIK	FLNRSpPEESpFDIK	NA	NA	NA	FLNRSpPEESpFDIK	NA	NA
QE3_191209_OPL1025_FR_U2OS_TiOx_A.24469.24469.4	FGESEEVEMEVESpDEEDDKQEK	FGESEEVEMEVESpDEEDDKQEK	NA	NA	FGESEEVEMEVESpDEEDDKQEK	FGESEEVEMEVESpDEEDDKQEK	NA	FGESEEVEMEVESpDEEDDKQEK
QE3_191209_OPL1025_FR_U2OS_TiOx_A.16830.16830.3	REVLYDSpEGLSpGEERGGK	REVLYDSpEGLSpGEERGGK	NA	NA	NA	REVLYDSpEGLSpGEERGGK	NA	NA
QE3_191209_OPL1025_FR_U2OS_TiOx_C.44732.44732.3	PMPFLALPPASpPGPPPGLAAYTAKMAAANGSpK	NA	RSDSpPEIPFQAAAGPSDGLDASSPGNSFVGLR	RSDSpPEIPFQAAAGPSDGLDASSPGNSFVGLR	NA	NA	NA	NA
QE3_191209_OPL1025_FR_U2OS_TiOx_B.4567.4567.3	KFQEQECPPSpPEPTRK	KFQEQECPPSpPEPTRK	NA	NA	NA	KFQEQECPPSpPEPTRK	KFQEQECPPSpPEPTRK	KFQEQECPPSpPEPTRK
QE3_191209_OPL1025_FR_U2OS_TiOx_C.19199.19199.4	HPEPVPEEGSpEDELPPQVHKV	HPEPVPEEGSpEDELPPQVHKV	NA	NA	NA	HPEPVPEEGSpEDELPPQVHKV	HPEPVPEEGSpEDELPPQVHKV	HPEPVPEEGSpEDELPPQVHKV
QE3_191209_OPL1025_FR_U2OS_TiOx_A.2706.2706.3	KKSpPIINESR	KKSpPIINESR	NA	NA	KKSpPIINESR	KKSpPIINESR	KKSpPIINESR	KKSpPIINESR
QE3_191209_OPL1025_FR_U2OS_TiOx_B.16188.16188.2	TIASpDSpEEEAGKELSDK	TIASpDSpEEEAGKELSDK	TIASpDSpEEEAGKELSDK	TIASpDSpEEEAGKELSDK	TIASpDSpEEEAGKELSDK	TIASpDSpEEEAGKELSDK	TIASpDSpEEEAGKELSDK	TIASpDSpEEEAGKELSDK
QE3_191209_OPL1025_FR_U2OS_TiOx_C.9554.9554.3	RGSpDELTVPR	RGSpDELTVPR	RGSpDELTVPR	RGSpDELTVPR	RGSpDELTVPR	RGSpDELTVPR	NA	RGSpDELTVPR
QE3_191209_OPL1025_FR_U2OS_TiOx_B.40029.40029.3	RLSpLPADIRIPDGYLEK	RLSpLPADIRIPDGYLEK	RLSpLPADIRIPDGYLEK	RLSpLPADIRIPDGYLEK	RLSpLPADIRIPDGYLEK	RLSpLPADIRIPDGYLEK	RLSpLPADIRIPDGYLEK	RLSpLPADIRIPDGYLEK
QE3_191209_OPL1025_FR_U2OS_TiOx_C.4399.4399.2	GPAGEAGASpPPVRR	GPAGEAGASpPPVRR	GPAGEAGASpPPVRR	GPAGEAGASpPPVRR	NA	NA	NA	GPAGEAGASpPPVRR
QE3_191209_OPL1025_FR_U2OS_TiOx_B.21692.21692.3	LADSGDGAGPSpPEEKDFLK	LADSGDGAGPSpPEEKDFLK	LADSGDGAGPSpPEEKDFLK	LADSGDGAGPSpPEEKDFLK	LADSGDGAGPSpPEEKDFLK	LADSGDGAGPSpPEEKDFLK	LADSGDGAGPSpPEEKDFLK	LADSGDGAGPSpPEEKDFLK
QE3_191209_OPL1025_FR_U2OS_TiOx_B.14208.14208.2	AKEVELVSpE	AKEVELVSpE	AKEVELVSpE	AKEVELVSpE	NA	NA	NA	NA
QE3_191209_OPL1025_FR_U2OS_TiOx_C.5467.5467.3	RDSpPTYDPYKR	RDSpPTYDPYKR	RDSpPTYDPYKR	RDSpPTYDPYKR	RDSpPTYDPYKR	RDSpPTYDPYKR	RDSpPTYDPYKR	RDSpPTYDPYKR
QE3_191209_OPL1025_FR_U2OS_TiOx_B.2594.2594.3	HGLAHDEMKSpPREPGYK	HGLAHDEMKSpPREPGYK	NA	NA	NA	NA	HGLAHDEMKSpPREPGYK	HGLAHDEMKSpPREPGYK
QE3_191209_OPL1025_FR_U2OS_TiOx_C.35394.35394.2	GPVSpPSVSFQPLAR	GPVSpPSVSFQPLAR	GPVSpPSVSFQPLAR	GPVSpPSVSFQPLAR	GPVSpPSVSFQPLAR	GPVSpPSVSFQPLAR	GPVSpPSVSFQPLAR	GPVSpPSVSFQPLAR
QE3_191209_OPL1025_FR_U2OS_TiOx_C.3661.3661.2	GEIKDSpSPSSSpPSpPK	GEIKDSSpPSSSpPSpPK	GEIKDSpSPSSSpPSpPK	GEIKDSSpPSSSpPSpPK	GEIKDSpSPSSSpPSpPK	GEIKDSSpPSSSpPSpPK	GEIKDSpSPSSSpPSpPK	GEIKDSSpPSSSpPSpPK
QE3_191209_OPL1025_FR_U2OS_TiOx_A.2915.2915.3	GKGEKEPPSpPGMER	GKGEKEPPSpPGMER	GKGEKEPPSpPGMER	GKGEKEPPSpPGMER	GKGEKEPPSpPGMER	GKGEKEPPSpPGMER	GKGEKEPPSpPGMER	GKGEKEPPSpPGMER
QE3_191209_OPL1025_FR_U2OS_TiOx_A.6992.6992.3	KAEDSpDSpEPEPEDNVR	KAEDSpDSpEPEPEDNVR	KAEDSpDSpEPEPEDNVR	KAEDSpDSpEPEPEDNVR	KAEDSpDSpEPEPEDNVR	KAEDSpDSpEPEPEDNVR	KAEDSpDSpEPEPEDNVR	KAEDSpDSpEPEPEDNVR
QE3_191209_OPL1025_FR_U2OS_TiOx_B.29005.29005.3	SSSVLSpLEGSpEKGLAR	SSSVLSpLEGSpEKGLAR	SSSVLSpLEGSpEKGLAR	SSSVLSpLEGSpEKGLAR	SSSVLSpLEGSpEKGLAR	SSSVLSpLEGSpEKGLAR	NA	SSSVLSpLEGSpEKGLAR
QE3_191209_OPL1025_FR_U2OS_TiOx_A.4115.4115.3	AHTpPTPGIYMGRPTHSGGGGGGGGGGGGGGGGR	AHTpPTPGIYMGRPTHSGGGGGGGGGGGGGGGGR	AHTpPTPGIYMGRPTHSGGGGGGGGGGGGGGGGR	AHTpPTPGIYMGRPTHSGGGGGGGGGGGGGGGGR	AHTpPTPGIYMGRPTHSGGGGGGGGGGGGGGGGR	AHTpPTPGIYMGRPTHSGGGGGGGGGGGGGGGGR	NA	NA
QE3_191209_OPL1025_FR_U2OS_TiOx_A.9593.9593.3	KDSNELSpDSpAGEEDSADLKR	KDSNELSpDSpAGEEDSADLKR	SQSpMDIDGVSCEK	SQSpMDIDGVSCEK	KDSNELSpDSpAGEEDSADLKR	KDSNELSpDSpAGEEDSADLKR	KDSNELSpDSpAGEEDSADLKR	KDSNELSpDSpAGEEDSADLKR
QE3_191209_OPL1025_FR_U2OS_TiOx_C.15352.15352.3	RIDISpPSTFRK	RIDISpPSTFRK	RIDISpPSTFRK	RIDISpPSTFRK	RIDISpPSTFRK	RIDISpPSTFRK	NA	RIDISpPSTFRK
QE3_191209_OPL1025_FR_U2OS_TiOx_A.11822.11822.3	MKSpLEQDALR	MKSpLEQDALR	MKSpLEQDALR	MKSpLEQDALR	MKSpLEQDALR	MKSpLEQDALR	MKSpLEQDALR	MKSpLEQDALR
QE3_191209_OPL1025_FR_U2OS_TiOx_C.28910.28910.2	TTSpPSSpDTDLLDR	NA	TTSpPSSpDTDLLDR	NA	TTSpPSSpDTDLLDR	NA	TTSpPSSpDTDLLDR	NA
QE3_191209_OPL1025_FR_U2OS_TiOx_A.24245.24245.3	VSPQDANPLMANGTLTpRR	VSPQDANPLMANGTLTpRR	NA	NA	NA	VSPQDANPLMANGTLTpRR	VSPQDANPLMANGTLTpRR	VSPQDANPLMANGTLTpRR
QE3_191209_OPL1025_FR_U2OS_TiOx_B.24902.24902.3	FKIPGSpPPESMGR	FKIPGSpPPESMGR	FKIPGSpPPESMGR	FKIPGSpPPESMGR	FKIPGSpPPESMGR	FKIPGSpPPESMGR	FKIPGSpPPESMGR	FKIPGSpPPESMGR
QE3_191209_OPL1025_FR_U2OS_TiOx_A.13378.13378.2	TPISpPLK	TPISpPLK	TPISpPLK	TPISpPLK	TPISpPLK	TPISpPLK	NA	NA
QE3_191209_OPL1025_FR_U2OS_TiOx_C.7328.7328.2	ENFSpPER	ENFSpPER	ENFSpPER	ENFSpPER	ENFSpPER	ENFSpPER	ENFSpPER	ENFSpPER
QE3_191209_OPL1025_FR_U2OS_TiOx_C.53681.53681.2	KEESpEESpDDDMGFGLFD	KEESpEESpDDDMGFGLFD	NA	NA	NA	NA	KEESpEESpDDDMGFGLFD	KEESpEESpDDDMGFGLFD
QE3_191209_OPL1025_FR_U2OS_TiOx_A.2274.2274.3	RRTpPTpPPPR	RRTpPTpPPPR	RRTpPTpPPPR	RRTpPTpPPPR	RRTpPTpPPPR	RRTpPTpPPPR	RRTpPTpPPPR	RRTpPTpPPPR
QE3_191209_OPL1025_FR_U2OS_TiOx_A.11480.11480.4	IVAHAVEVPAVQSpPRRSpPR	IVAHAVEVPAVQSpPRRSpPR	NA	NA	IVAHAVEVPAVQSpPRRSpPR	IVAHAVEVPAVQSpPRRSpPR	IVAHAVEVPAVQSpPRRSpPR	IVAHAVEVPAVQSpPRRSpPR
QE3_191209_OPL1025_FR_U2OS_TiOx_C.28361.28361.3	ALAMPGRPESpPPVFR	ALAMPGRPESpPPVFR	ALAMPGRPESpPPVFR	ALAMPGRPESpPPVFR	ALAMPGRPESpPPVFR	ALAMPGRPESpPPVFR	NA	ALAMPGRPESpPPVFR
QE3_191209_OPL1025_FR_U2OS_TiOx_A.23795.23795.4	LNECISpPVANEMNHLPAHSHDLQR	LNECISpPVANEMNHLPAHSHDLQR	SEWLDPSQKSpPLHVGETR	SEWLDPSQKSpPLHVGETR	LNECISpPVANEMNHLPAHSHDLQR	LNECISpPVANEMNHLPAHSHDLQR	NA	LNECISpPVANEMNHLPAHSHDLQR
QE3_191209_OPL1025_FR_U2OS_TiOx_C.4152.4152.3	AFNRRSpPLTR	AFNRRSpPLTR	NA	NA	NA	NA	NA	NA
QE3_191209_OPL1025_FR_U2OS_TiOx_C.4420.4420.2	RGFSpDSGGGPPAK	RGFSpDSGGGPPAK	RGFSpDSGGGPPAK	RGFSpDSGGGPPAK	NA	RGFSpDSGGGPPAK	NA	NA
QE3_191209_OPL1025_FR_U2OS_TiOx_A.7904.7904.3	YRDVSpPFDHSR	YRDVSpPFDHSR	YRDVSpPFDHSR	YRDVSpPFDHSR	YRDVSpPFDHSR	YRDVSpPFDHSR	YRDVSpPFDHSR	YRDVSpPFDHSR
QE3_191209_OPL1025_FR_U2OS_TiOx_C.3822.3822.2	AKSpVDEIAK	AKSpVDEIAK	AKSpVDEIAK	AKSpVDEIAK	AKSpVDEIAK	AKSpVDEIAK	AKSpVDEIAK	AKSpVDEIAK
QE3_191209_OPL1025_FR_U2OS_TiOx_A.18879.18879.2	QMSpFDLTK	QMSpFDLTK	QMSpFDLTK	QMSpFDLTK	QMSpFDLTK	QMSpFDLTK	QMSpFDLTK	QMSpFDLTK
QE3_191209_OPL1025_FR_U2OS_TiOx_A.14601.14601.2	APSpDSSLGTPSDGRPELR	APSpDSSLGTPSDGRPELR	APSpDSSLGTPSDGRPELR	APSpDSSLGTPSDGRPELR	APSpDSSLGTPSDGRPELR	APSpDSSLGTPSDGRPELR	APSpDSSLGTPSDGRPELR	APSpDSSLGTPSDGRPELR
QE3_191209_OPL1025_FR_U2OS_TiOx_B.28154.28154.2	SpPQFINLK	SpPQFINLK	SpPQFINLK	SpPQFINLK	SpPQFINLK	SpPQFINLK	SpPQFINLK	SpPQFINLK
QE3_191209_OPL1025_FR_U2OS_TiOx_B.6655.6655.2	EQSEVSVSpPR	EQSEVSVSpPR	EQSEVSVSpPR	EQSEVSVSpPR	EQSEVSVSpPR	EQSEVSVSpPR	EQSEVSVSpPR	EQSEVSVSpPR
QE3_191209_OPL1025_FR_U2OS_TiOx_B.24970.24970.5	VVKPESNDKETEAAYESpDIPEELCGHHLPQQSLK	VVKPESNDKETEAAYESpDIPEELCGHHLPQQSLK	VVKPESNDKETEAAYESpDIPEELCGHHLPQQSLK	VVKPESNDKETEAAYESpDIPEELCGHHLPQQSLK	VVKPESNDKETEAAYESpDIPEELCGHHLPQQSLK	VVKPESNDKETEAAYESpDIPEELCGHHLPQQSLK	VVKPESNDKETEAAYESpDIPEELCGHHLPQQSLK	VVKPESNDKETEAAYESpDIPEELCGHHLPQQSLK
QE3_191209_OPL1025_FR_U2OS_TiOx_C.10699.10699.2	LSSpPPLR	LSSpPPLR	NA	NA	LSSpPPLR	LSSpPPLR	TVSpPPIR	TVSpPPIR
QE3_191209_OPL1025_FR_U2OS_TiOx_C.28917.28917.2	SLSpPILPGR	SLSpPILPGR	SLSpPILPGR	SLSpPILPGR	SLSpPILPGR	SLSpPILPGR	SLSpPILPGR	SLSpPILPGR
QE3_191209_OPL1025_FR_U2OS_TiOx_B.47849.47849.2	TVQSpLEIDLDSMR	TVQSpLEIDLDSMR	TVQSpLEIDLDSMR	TVQSpLEIDLDSMR	TVQSpLEIDLDSMR	TVQSpLEIDLDSMR	TVQSpLEIDLDSMR	TVQSpLEIDLDSMR
QE3_191209_OPL1025_FR_U2OS_TiOx_C.13121.13121.3	SpPNRDFLTHVSAR	SpPNRDFLTHVSAR	SpPNRDFLTHVSAR	SpPNRDFLTHVSAR	SpPNRDFLTHVSAR	SpPNRDFLTHVSAR	SpPNRDFLTHVSAR	SpPNRDFLTHVSAR
QE3_191209_OPL1025_FR_U2OS_TiOx_B.19374.19374.3	DRTpPPLLYR	DRTpPPLLYR	NA	NA	DRTpPPLLYR	DRTpPPLLYR	DRTpPPLLYR	DRTpPPLLYR
QE3_191209_OPL1025_FR_U2OS_TiOx_A.33307.33307.3	EYIPGQPPLSQSpSDSSpPTR	EYIPGQPPLSQSpSDSSpPTR	EYIPGQPPLSQSpSDSSpPTR	EYIPGQPPLSQSpSDSSpPTR	EYIPGQPPLSQSpSDSSpPTR	EYIPGQPPLSQSpSDSSpPTR	EYIPGQPPLSQSpSDSSpPTR	EYIPGQPPLSQSpSDSSpPTR
QE3_191209_OPL1025_FR_U2OS_TiOx_B.4945.4945.2	EQYVPPRSpPK	EQYVPPRSpPK	EQYVPPRSpPK	EQYVPPRSpPK	EQYVPPRSpPK	EQYVPPRSpPK	EQYVPPRSpPK	EQYVPPRSpPK
QE3_191209_OPL1025_FR_U2OS_TiOx_B.44321.44321.3	TMIISpPERLDPFADGGKTpPDPK	TMIISpPERLDPFADGGKTpPDPK	TMIISpPERLDPFADGGKTpPDPK	TMIISpPERLDPFADGGKTpPDPK	NA	NA	NA	TMIISpPERLDPFADGGKTpPDPK
QE3_191209_OPL1025_FR_U2OS_TiOx_A.22912.22912.2	DNTFFRESpPVGR	DNTFFRESpPVGR	DNTFFRESpPVGR	DNTFFRESpPVGR	NA	DNTFFRESpPVGR	DNTFFRESpPVGR	DNTFFRESpPVGR
QE3_191209_OPL1025_FR_U2OS_TiOx_B.4548.4548.3	APRPSAPSpPPPR	APRPSAPSpPPPR	APRPSAPSpPPPR	APRPSAPSpPPPR	APRPSAPSpPPPR	APRPSAPSpPPPR	NA	APRPSAPSpPPPR
QE3_191209_OPL1025_FR_U2OS_TiOx_A.12171.12171.2	SpVPGPLK	SpVPGPLK	SpVPGPLK	SpVPGPLK	SpVPGPLK	SpVPGPLK	SpVPGPLK	SpVPGPLK
QE3_191209_OPL1025_FR_U2OS_TiOx_B.24827.24827.2	TpASETRSpEGSpEYEEIPK	TASpETRSpEGSpEYEEIPK	TpASETRSpEGSpEYEEIPK	TASpETRSpEGSpEYEEIPK	NA	NA	TpASETRSpEGSpEYEEIPK	NA
QE3_191209_OPL1025_FR_U2OS_TiOx_C.11264.11264.3	SKDASpPINRWSpPTR	SKDASpPINRWSpPTR	NA	NA	KSVNAELCTpQAWCK	NA	NA	NA
QE3_191209_OPL1025_FR_U2OS_TiOx_C.29560.29560.2	QMSpFDLTK	QMSpFDLTK	QMSpFDLTK	QMSpFDLTK	QMSpFDLTK	QMSpFDLTK	QMSpFDLTK	QMSpFDLTK
QE3_191209_OPL1025_FR_U2OS_TiOx_A.39801.39801.2	PVPDSpPVSpVTRL	PVPDSpPVSpVTRL	NA	NA	PVPDSpPVSpVTRL	PVPDSpPVSpVTRL	NA	NA
QE3_191209_OPL1025_FR_U2OS_TiOx_B.6866.6866.3	RSSpPVPPVPER	RSSpPVPPVPER	RSSpPVPPVPER	RSSpPVPPVPER	RSSpPVPPVPER	RSSpPVPPVPER	RSSpPVPPVPER	RSSpPVPPVPER
QE3_191209_OPL1025_FR_U2OS_TiOx_A.5661.5661.2	RSLSpGSpADENPSCGTGSER	RSLSpGSpADENPSCGTGSER	RSLSpGSpADENPSCGTGSER	RSLSpGSpADENPSCGTGSER	RSLSpGSpADENPSCGTGSER	RSLSpGSpADENPSCGTGSER	RSLSpGSpADENPSCGTGSER	RSLSpGSpADENPSCGTGSER
QE3_191209_OPL1025_FR_U2OS_TiOx_B.8875.8875.3	RALLSLRSpPK	RALLSLRSpPK	RALLSLRSpPK	RALLSLRSpPK	NA	RALLSLRSpPK	NA	RALLSLRSpPK
QE3_191209_OPL1025_FR_U2OS_TiOx_A.9478.9478.4	DRTpPPHLLYSDRDR	DRTpPPHLLYSDRDR	NA	NA	NA	DRTpPPHLLYSDRDR	DRTpPPHLLYSDRDR	DRTpPPHLLYSDRDR
QE3_191209_OPL1025_FR_U2OS_TiOx_A.11569.11569.2	SLSpVPDSGR	SLSpVPDSGR	SLSpVPDSGR	SLSpVPDSGR	SLSpVPDSGR	SLSpVPDSGR	SLSpVPDSGR	SLSpVPDSGR
QE3_191209_OPL1025_FR_U2OS_TiOx_A.24845.24845.3	RPILQLSpPPGPR	RPILQLSpPPGPR	RPILQLSpPPGPR	RPILQLSpPPGPR	RPILQLSpPPGPR	RPILQLSpPPGPR	RPILQLSpPPGPR	RPILQLSpPPGPR
QE3_191209_OPL1025_FR_U2OS_TiOx_B.10198.10198.2	SKLSpPSpPSLR	SKLSpPSpPSLR	SKLSpPSpPSLR	SKLSpPSpPSLR	SKLSpPSpPSLR	SKLSpPSpPSLR	SKLSpPSpPSLR	SKLSpPSpPSLR
QE3_191209_OPL1025_FR_U2OS_TiOx_A.15728.15728.2	SVSEINSpDDELSGK	SVSEINSpDDELSGK	SVSEINSpDDELSGK	SVSEINSpDDELSGK	SVSEINSpDDELSGK	SVSEINSpDDELSGK	SVSEINSpDDELSGK	SVSEINSpDDELSGK
QE3_191209_OPL1025_FR_U2OS_TiOx_A.28019.28019.2	SpIQDLTVTGTEPGQVSSR	SpIQDLTVTGTEPGQVSSR	SpIQDLTVTGTEPGQVSSR	SpIQDLTVTGTEPGQVSSR	SpIQDLTVTGTEPGQVSSR	SpIQDLTVTGTEPGQVSSR	SpIQDLTVTGTEPGQVSSR	SpIQDLTVTGTEPGQVSSR
QE3_191209_OPL1025_FR_U2OS_TiOx_C.18347.18347.3	KNSpVHEQEAINSpDPELSNCENFQK	KNSpVHEQEAINSpDPELSNCENFQK	NA	NA	KNSpVHEQEAINSpDPELSNCENFQK	KNSpVHEQEAINSpDPELSNCENFQK	KNSpVHEQEAINSpDPELSNCENFQK	KNSpVHEQEAINSpDPELSNCENFQK
QE3_191209_OPL1025_FR_U2OS_TiOx_A.4168.4168.2	SKFSpPQKEASpPAAK	SKFSpPQKEASpPAAK	SKFSpPQKEASpPAAK	SKFSpPQKEASpPAAK	NA	SKFSpPQKEASpPAAK	NA	SKFSpPQKEASpPAAK
QE3_191209_OPL1025_FR_U2OS_TiOx_C.10262.10262.3	ELDQDMVTpEDEDDPGSHKR	ELDQDMVTpEDEDDPGSHKR	NA	NA	ELDQDMVTpEDEDDPGSHKR	ELDQDMVTpEDEDDPGSHKR	NA	ELDQDMVTpEDEDDPGSHKR
QE3_191209_OPL1025_FR_U2OS_TiOx_B.8281.8281.3	HAQDSDPRSpPTLGIAR	HAQDSDPRSpPTLGIAR	HAQDSDPRSpPTLGIAR	HAQDSDPRSpPTLGIAR	HAQDSDPRSpPTLGIAR	HAQDSDPRSpPTLGIAR	HAQDSDPRSpPTLGIAR	HAQDSDPRSpPTLGIAR
QE3_191209_OPL1025_FR_U2OS_TiOx_C.5364.5364.2	AGKLSpPLK	AGKLSpPLK	AGKLSpPLK	AGKLSpPLK	AGKLSpPLK	AGKLSpPLK	AGKLSpPLK	AGKLSpPLK
QE3_191209_OPL1025_FR_U2OS_TiOx_A.3080.3080.3	GQLKKSpPEALK	GQLKKSpPEALK	GQLKKSpPEALK	GQLKKSpPEALK	GQLKKSpPEALK	GQLKKSpPEALK	NA	GQLKKSpPEALK
QE3_191209_OPL1025_FR_U2OS_TiOx_C.28047.28047.3	DMESpPTKLDVTLAK	DMESpPTKLDVTLAK	NA	NA	DMESpPTKLDVTLAK	DMESpPTKLDVTLAK	NA	DMESpPTKLDVTLAK
QE3_191209_OPL1025_FR_U2OS_TiOx_C.17936.17936.4	TPKDSpPGIPPSAGAHQLFR	TPKDSpPGIPPSAGAHQLFR	NA	NA	NA	TPKDSpPGIPPSAGAHQLFR	TPKDSpPGIPPSAGAHQLFR	TPKDSpPGIPPSAGAHQLFR
QE3_191209_OPL1025_FR_U2OS_TiOx_C.14567.14567.3	RGFSTTSpAITPAAGR	RGFSTTSpAITPAAGR	RGFSTTSpAITPAAGR	RGFSTTSpAITPAAGR	NA	NA	RGFSTTSpAITPAAGR	RGFSTTSpAITPAAGR
QE3_191209_OPL1025_FR_U2OS_TiOx_B.37642.37642.2	SpLSpPILPGR	SpLSpPILPGR	SpLSpPILPGR	SpLSpPILPGR	SpLSpPILPGR	SpLSpPILPGR	SpLSpPILPGR	SpLSpPILPGR
QE3_191209_OPL1025_FR_U2OS_TiOx_C.41242.41242.3	HTVLYISpPPPEDLLDNSR	HTVLYISpPPPEDLLDNSR	NA	NA	HTVLYISpPPPEDLLDNSR	HTVLYISpPPPEDLLDNSR	HTVLYISpPPPEDLLDNSR	HTVLYISpPPPEDLLDNSR
QE3_191209_OPL1025_FR_U2OS_TiOx_B.5016.5016.3	NGVAAEVSpPAKEENPRR	NGVAAEVSpPAKEENPRR	NA	NA	NGVAAEVSpPAKEENPRR	NGVAAEVSpPAKEENPRR	NA	NGVAAEVSpPAKEENPRR
QE3_191209_OPL1025_FR_U2OS_TiOx_C.18293.18293.3	HSEEAEFTpPPLKCSpPK	HSEEAEFTpPPLKCSpPK	NA	NA	HSEEAEFTpPPLKCSpPK	HSEEAEFTpPPLKCSpPK	NA	HSEEAEFTpPPLKCSpPK
QE3_191209_OPL1025_FR_U2OS_TiOx_A.49389.49389.2	SNDRNSpMDIQCEVDALLER	SNDRNSpMDIQCEVDALLER	SNDRNSpMDIQCEVDALLER	SNDRNSpMDIQCEVDALLER	SNDRNSpMDIQCEVDALLER	SNDRNSpMDIQCEVDALLER	SNDRNSpMDIQCEVDALLER	SNDRNSpMDIQCEVDALLER
QE3_191209_OPL1025_FR_U2OS_TiOx_B.25760.25760.2	VPASpPLPGLER	VPASpPLPGLER	VPASpPLPGLER	VPASpPLPGLER	VPASpPLPGLER	VPASpPLPGLER	VPASpPLPGLER	VPASpPLPGLER
QE3_191209_OPL1025_FR_U2OS_TiOx_C.17314.17314.4	RANTLSHFPIECQEPPQPARGSpPGVSQR	RANTLSHFPIECQEPPQPARGSpPGVSQR	VPSAPGQESpPIPDPK	VPSAPGQESpPIPDPK	NA	NA	NA	RANTLSHFPIECQEPPQPARGSpPGVSQR
QE3_191209_OPL1025_FR_U2OS_TiOx_C.12917.12917.4	GLLYDSpDEEDEERPARK	GLLYDSpDEEDEERPARK	GLLYDSpDEEDEERPARK	GLLYDSpDEEDEERPARK	GLLYDSpDEEDEERPARK	GLLYDSpDEEDEERPARK	NA	GLLYDSpDEEDEERPARK
QE3_191209_OPL1025_FR_U2OS_TiOx_B.21991.21991.4	ESIPAKSpPVPGVDPVVSHSPFDPHHR	ESIPAKSpPVPGVDPVVSHSPFDPHHR	NA	NA	ESIPAKSpPVPGVDPVVSHSPFDPHHR	ESIPAKSpPVPGVDPVVSHSPFDPHHR	NA	ESIPAKSpPVPGVDPVVSHSPFDPHHR
QE3_191209_OPL1025_FR_U2OS_TiOx_A.12493.12493.2	SDAGLESpDTAMK	SDAGLESpDTAMK	SDAGLESpDTAMK	SDAGLESpDTAMK	SDAGLESpDTAMK	SDAGLESpDTAMK	SDAGLESpDTAMK	SDAGLESpDTAMK
QE3_191209_OPL1025_FR_U2OS_TiOx_A.17079.17079.4	KYpREEEELQQEEEQLLR	NA	NA	NA	NA	NA	LKFSpDDEEEEEVVKDGRPK	LKFSpDDEEEEEVVKDGRPK
QE3_191209_OPL1025_FR_U2OS_TiOx_A.11600.11600.3	KGTENGVNGTLTSNVADSpPR	KGTENGVNGTLTSNVADSpPR	SpPGALETPSAAGSQGNTASQGK	SpPGALETPSAAGSQGNTASQGK	NA	NA	NA	NA
QE3_191209_OPL1025_FR_U2OS_TiOx_C.19499.19499.2	TLSSSpSMDLSR	TLSSSpSMDLSR	TLSSSpSMDLSR	TLSSSpSMDLSR	TLSSSpSMDLSR	TLSSSpSMDLSR	TLSSSpSMDLSR	TLSSSpSMDLSR
QE3_191209_OPL1025_FR_U2OS_TiOx_B.17630.17630.3	SEPFSpPSLRPEPPKHPESIK	SEPFSpPSLRPEPPKHPESIK	SEPFSpPSLRPEPPKHPESIK	SEPFSpPSLRPEPPKHPESIK	SEPFSpPSLRPEPPKHPESIK	SEPFSpPSLRPEPPKHPESIK	NA	NA
QE3_191209_OPL1025_FR_U2OS_TiOx_C.4023.4023.2	SKFSpPQKEASpPAAK	SKFSpPQKEASpPAAK	SKFSpPQKEASpPAAK	SKFSpPQKEASpPAAK	SKFSpPQKEASpPAAK	SKFSpPQKEASpPAAK	NA	SKFSpPQKEASpPAAK
QE3_191209_OPL1025_FR_U2OS_TiOx_B.11016.11016.2	DYDDMSpPR	DYDDMSpPR	DYDDMSpPR	DYDDMSpPR	DYDDMSpPR	DYDDMSpPR	DYDDMSpPR	DYDDMSpPR
QE3_191209_OPL1025_FR_U2OS_TiOx_A.35236.35236.3	KKTEFLDLDNSpPLSPPSpPR	KKTEFLDLDNSpPLSPPSpPR	KKTEFLDLDNSpPLSPPSpPR	KKTEFLDLDNSpPLSPPSpPR	KKTEFLDLDNSpPLSPPSpPR	KKTEFLDLDNSpPLSPPSpPR	KKTEFLDLDNSpPLSPPSpPR	KKTEFLDLDNSpPLSPPSpPR
QE3_191209_OPL1025_FR_U2OS_TiOx_C.18001.18001.2	SpRSpFDYNYR	SpRSpFDYNYR	SpRSpFDYNYR	SpRSpFDYNYR	SpRSpFDYNYR	SpRSpFDYNYR	SpRSpFDYNYR	SpRSpFDYNYR
QE3_191209_OPL1025_FR_U2OS_TiOx_A.25151.25151.3	QASpQLSLESTVGPCGERS	QASpQLSLESTVGPCGERS	NA	NA	NA	NA	QASpQLSLESTVGPCGERS	QASpQLSLESTVGPCGERS
QE3_191209_OPL1025_FR_U2OS_TiOx_A.6404.6404.3	NHSGSpRTpPPVALNSSR	NHSGSpRTpPPVALNSSR	NHSGSpRTpPPVALNSSR	NHSGSpRTpPPVALNSSR	NHSGSpRTpPPVALNSSR	NHSGSpRTpPPVALNSSR	NHSGSpRTpPPVALNSSR	NHSGSpRTpPPVALNSSR
QE3_191209_OPL1025_FR_U2OS_TiOx_B.15594.15594.4	SGGGLHSVAEGVRLSpPEPGREGVR	SGGGLHSVAEGVRLSpPEPGREGVR	SGGGLHSVAEGVRLSpPEPGREGVR	SGGGLHSVAEGVRLSpPEPGREGVR	NA	SGGGLHSVAEGVRLSpPEPGREGVR	NA	SGGGLHSVAEGVRLSpPEPGREGVR
QE3_191209_OPL1025_FR_U2OS_TiOx_B.9142.9142.2	SELSpQDAEPAGSQETK	SELSpQDAEPAGSQETK	SELSpQDAEPAGSQETK	SELSpQDAEPAGSQETK	SELSpQDAEPAGSQETK	SELSpQDAEPAGSQETK	SELSpQDAEPAGSQETK	SELSpQDAEPAGSQETK
QE3_191209_OPL1025_FR_U2OS_TiOx_B.2659.2659.3	QQSpIEDKEDKPPPR	QQSpIEDKEDKPPPR	NA	NA	NA	NA	QQSpIEDKEDKPPPR	QQSpIEDKEDKPPPR
QE3_191209_OPL1025_FR_U2OS_TiOx_B.15937.15937.2	TPISpPLKTGVSKPIVK	TPISpPLKTGVSKPIVK	TPISpPLKTGVSKPIVK	TPISpPLKTGVSKPIVK	NA	TPISpPLKTGVSKPIVK	TPISpPLKTGVSKPIVK	TPISpPLKTGVSKPIVK
QE3_191209_OPL1025_FR_U2OS_TiOx_B.3932.3932.2	KEQSEVSVSpPR	KEQSEVSVSpPR	KEQSEVSVSpPR	KEQSEVSVSpPR	KEQSEVSVSpPR	KEQSEVSVSpPR	KEQSEVSVSpPR	KEQSEVSVSpPR
QE3_191209_OPL1025_FR_U2OS_TiOx_A.7345.7345.3	SQSpPHYFR	SQSpPHYFR	SQSpPHYFR	SQSpPHYFR	SQSpPHYFR	SQSpPHYFR	SQSpPHYFR	SQSpPHYFR
QE3_191209_OPL1025_FR_U2OS_TiOx_C.26980.26980.3	NMSpPDEIKIPPEPPGR	NMSpPDEIKIPPEPPGR	NMSpPDEIKIPPEPPGR	NMSpPDEIKIPPEPPGR	NMSpPDEIKIPPEPPGR	NMSpPDEIKIPPEPPGR	NMSpPDEIKIPPEPPGR	NMSpPDEIKIPPEPPGR
QE3_191209_OPL1025_FR_U2OS_TiOx_A.52539.52539.2	VEAKEESpEESpDEDMGFGLFD	VEAKEESpEESpDEDMGFGLFD	NA	NA	NA	VEAKEESpEESpDEDMGFGLFD	NA	VEAKEESpEESpDEDMGFGLFD
QE3_191209_OPL1025_FR_U2OS_TiOx_B.8024.8024.3	SPSpPAHLPDDPK	SPSpPAHLPDDPK	NA	NA	NA	RPFLSpGDEDPK	NA	SPSpPAHLPDDPK
QE3_191209_OPL1025_FR_U2OS_TiOx_A.23765.23765.2	SpLPVSICR	SpLPVSICR	NA	NA	SpLPVSICR	SpLPVSICR	SpLPVSICR	SpLPVSICR
QE3_191209_OPL1025_FR_U2OS_TiOx_B.49946.49946.2	QPTpPPFFGR	QPTpPPFFGR	NA	NA	QPTpPPFFGR	QPTpPPFFGR	QPTpPPFFGR	QPTpPPFFGR
QE3_191209_OPL1025_FR_U2OS_TiOx_C.50437.50437.2	SISpPSALQDLLR	SISpPSALQDLLR	SISpPSALQDLLR	SISpPSALQDLLR	SISpPSALQDLLR	SISpPSALQDLLR	SISpPSALQDLLR	SISpPSALQDLLR
QE3_191209_OPL1025_FR_U2OS_TiOx_C.20049.20049.3	HVSPVTpPPREVPIYANR	HVSPVTpPPREVPIYANR	NA	NA	HVSPVTpPPREVPIYANR	HVSPVTpPPREVPIYANR	NA	HVSPVTpPPREVPIYANR
QE3_191209_OPL1025_FR_U2OS_TiOx_A.5523.5523.2	NRVPSpAGDVEK	NRVPSpAGDVEK	NRVPSpAGDVEK	NRVPSpAGDVEK	NRVPSpAGDVEK	NRVPSpAGDVEK	NRVPSpAGDVEK	NRVPSpAGDVEK
QE3_191209_OPL1025_FR_U2OS_TiOx_B.46756.46756.2	LPIFSRLSpISDD	LPIFSRLSpISDD	LPIFSRLSpISDD	LPIFSRLSpISDD	LPIFSRLSpISDD	LPIFSRLSpISDD	LPIFSRLSpISDD	LPIFSRLSpISDD
QE3_191209_OPL1025_FR_U2OS_TiOx_B.7286.7286.2	ENFSpPER	ENFSpPER	ENFSpPER	ENFSpPER	ENFSpPER	ENFSpPER	ENFSpPER	ENFSpPER
QE3_191209_OPL1025_FR_U2OS_TiOx_C.3570.3570.3	HRPSpPPATpPPPK	HRPSpPPATpPPPK	HRPSpPPATpPPPK	HRPSpPPATpPPPK	HRPSpPPATpPPPK	HRPSpPPATpPPPK	HRPSpPPATpPPPK	HRPSpPPATpPPPK
QE3_191209_OPL1025_FR_U2OS_TiOx_B.21356.21356.2	LGSpSSNLQFK	LGSpSSNLQFK	LGSpSSNLQFK	LGSpSSNLQFK	LGSpSSNLQFK	LGSpSSNLQFK	LGSpSSNLQFK	LGSpSSNLQFK
QE3_191209_OPL1025_FR_U2OS_TiOx_C.5205.5205.3	KRHSpFTALSVTHR	KRHSpFTALSVTHR	NA	NA	KRHSpFTALSVTHR	KRHSpFTALSVTHR	KRHSpFTALSVTHR	KRHSpFTALSVTHR
QE3_191209_OPL1025_FR_U2OS_TiOx_A.10576.10576.4	AQGEPVAGHESpPKIPYEK	AQGEPVAGHESpPKIPYEK	AQGEPVAGHESpPKIPYEK	AQGEPVAGHESpPKIPYEK	AQGEPVAGHESpPKIPYEK	AQGEPVAGHESpPKIPYEK	AQGEPVAGHESpPKIPYEK	AQGEPVAGHESpPKIPYEK
QE3_191209_OPL1025_FR_U2OS_TiOx_C.20909.20909.3	MKSpQAFIEMETR	MKSpQAFIEMETR	NA	NA	MKSpQAFIEMETR	MKSpQAFIEMETR	MKSpQAFIEMETR	MKSpQAFIEMETR
QE3_191209_OPL1025_FR_U2OS_TiOx_A.3505.3505.3	LITSEEERSpPAKR	LITSEEERSpPAKR	LITSEEERSpPAKR	LITSEEERSpPAKR	LITSEEERSpPAKR	LITSEEERSpPAKR	LITSEEERSpPAKR	LITSEEERSpPAKR
QE3_191209_OPL1025_FR_U2OS_TiOx_B.15523.15523.2	VMDSpDEDDDY	VMDSpDEDDDY	NA	NA	NA	NA	NA	NA
QE3_191209_OPL1025_FR_U2OS_TiOx_A.53119.53119.3	QVETEEAGVVTTATASVNLKVSpPK	NA	NA	NA	QVETEEAGVVTTATASVNLKVSpPK	QVETEEAGVVTTATASVNLKVSpPK	QVETEEAGVVTTATASVNLKVSpPK	NA
QE3_191209_OPL1025_FR_U2OS_TiOx_C.48998.48998.3	VNFPENGFLSPDKLSpLLEK	VNFPENGFLSPDKLSpLLEK	VNFPENGFLSPDKLSpLLEK	VNFPENGFLSPDKLSpLLEK	VNFPENGFLSPDKLSpLLEK	VNFPENGFLSPDKLSpLLEK	NA	VNFPENGFLSPDKLSpLLEK
QE3_191209_OPL1025_FR_U2OS_TiOx_C.15971.15971.2	SpNPSIQATLNK	SpNPSIQATLNK	SpNPSIQATLNK	SpNPSIQATLNK	SpNPSIQATLNK	SpNPSIQATLNK	SpNPSIQATLNK	SpNPSIQATLNK
QE3_191209_OPL1025_FR_U2OS_TiOx_C.28070.28070.3	DSPAFPDSpPWRER	DSPAFPDSpPWRER	DSPAFPDSpPWRER	DSPAFPDSpPWRER	DSPAFPDSpPWRER	DSPAFPDSpPWRER	DSPAFPDSpPWRER	DSPAFPDSpPWRER
QE3_191209_OPL1025_FR_U2OS_TiOx_C.22382.22382.2	VFFQSpPR	VFFQSpPR	VFFQSpPR	VFFQSpPR	VFFQSpPR	VFFQSpPR	NA	VFFQSpPR
QE3_191209_OPL1025_FR_U2OS_TiOx_A.17724.17724.2	GSLASLDSpLRK	GSLASLDSpLRK	GSLASLDSpLRK	GSLASLDSpLRK	GSLASLDSpLRK	GSLASLDSpLRK	GSLASLDSpLRK	GSLASLDSpLRK
QE3_191209_OPL1025_FR_U2OS_TiOx_A.37386.37386.2	QMNMSpPPPGNAGPVIMSIEEK	QMNMSpPPPGNAGPVIMSIEEK	NA	NA	QMNMSpPPPGNAGPVIMSIEEK	QMNMSpPPPGNAGPVIMSIEEK	NA	QMNMSpPPPGNAGPVIMSIEEK
QE3_191209_OPL1025_FR_U2OS_TiOx_B.17035.17035.2	IDISpPSTLRK	IDISpPSTLRK	IDISpPSTLRK	IDISpPSTLRK	IDISpPSTLRK	IDISpPSTLRK	IDISpPSTLRK	IDISpPSTLRK
QE3_191209_OPL1025_FR_U2OS_TiOx_C.6638.6638.2	KIESFGSpPK	KIESFGSpPK	KIESFGSpPK	KIESFGSpPK	KIESFGSpPK	KIESFGSpPK	NA	KIESFGSpPK
QE3_191209_OPL1025_FR_U2OS_TiOx_C.25973.25973.3	SpPSGPVKSpPPLSPVGTTPVK	SpPSGPVKSpPPLSPVGTTPVK	NA	NA	SpPSGPVKSpPPLSPVGTTPVK	SpPSGPVKSpPPLSPVGTTPVK	SpPSGPVKSpPPLSPVGTTPVK	SpPSGPVKSpPPLSPVGTTPVK
QE3_191209_OPL1025_FR_U2OS_TiOx_C.3926.3926.3	ERQELGSpPEER	ERQELGSpPEER	NA	NA	NA	ERQELGSpPEER	ERQELGSpPEER	ERQELGSpPEER
QE3_191209_OPL1025_FR_U2OS_TiOx_B.24893.24893.2	FSVSpPVVR	FSVSpPVVR	NA	NA	NA	FSVSpPVVR	NA	FSVSpPVVR
QE3_191209_OPL1025_FR_U2OS_TiOx_A.8650.8650.3	SSTPLHSpPSPIR	SSTPLHSpPSPIR	SSTPLHSpPSPIR	SSTPLHSpPSPIR	SSTPLHSpPSPIR	SSTPLHSpPSPIR	SSTPLHSpPSPIR	SSTPLHSpPSPIR
QE3_191209_OPL1025_FR_U2OS_TiOx_C.3959.3959.3	GVAPADSpPEAPRR	GVAPADSpPEAPRR	GVAPADSpPEAPRR	GVAPADSpPEAPRR	GVAPADSpPEAPRR	GVAPADSpPEAPRR	GVAPADSpPEAPRR	GVAPADSpPEAPRR
QE3_191209_OPL1025_FR_U2OS_TiOx_B.15560.15560.3	TVANLLSGKSpPR	TVANLLSGKSpPR	NA	NA	NA	TVANLLSGKSpPR	TVANLLSGKSpPR	TVANLLSGKSpPR
QE3_191209_OPL1025_FR_U2OS_TiOx_B.8778.8778.3	LRLSpPSPTSQR	LRLSpPSPTSQR	LRLSpPSPTSQR	LRLSpPSPTSQR	LRLSpPSPTSQR	LRLSpPSPTSQR	LRLSpPSPTSQR	LRLSpPSPTSQR
QE3_191209_OPL1025_FR_U2OS_TiOx_A.21791.21791.2	RLSpITSLTGK	RLSpITSLTGK	RLSpITSLTGK	RLSpITSLTGK	RLSpITSLTGK	RLSpITSLTGK	RLSpITSLTGK	RLSpITSLTGK
QE3_191209_OPL1025_FR_U2OS_TiOx_A.25844.25844.3	SASpWGSTDQLKEIAK	SASpWGSTDQLKEIAK	SASpWGSTDQLKEIAK	SASpWGSTDQLKEIAK	SASpWGSTDQLKEIAK	SASpWGSTDQLKEIAK	SASpWGSTDQLKEIAK	SASpWGSTDQLKEIAK
QE3_191209_OPL1025_FR_U2OS_TiOx_B.36797.36797.2	GGEFDEFVNDDTpDDDLPISKK	GGEFDEFVNDDTpDDDLPISKK	NA	NA	GGEFDEFVNDDTpDDDLPISKK	GGEFDEFVNDDTpDDDLPISKK	GGEFDEFVNDDTpDDDLPISKK	GGEFDEFVNDDTpDDDLPISKK
QE3_191209_OPL1025_FR_U2OS_TiOx_C.9799.9799.2	TPQSpPTLPPAK	TPQSpPTLPPAK	TPQSpPTLPPAK	TPQSpPTLPPAK	TPQSpPTLPPAK	TPQSpPTLPPAK	TPQSpPTLPPAK	TPQSpPTLPPAK
QE3_191209_OPL1025_FR_U2OS_TiOx_C.25658.25658.2	VPASpPLPGLER	VPASpPLPGLER	VPASpPLPGLER	VPASpPLPGLER	VPASpPLPGLER	VPASpPLPGLER	VPASpPLPGLER	VPASpPLPGLER
QE3_191209_OPL1025_FR_U2OS_TiOx_B.3208.3208.2	ENPPVEDSpSDEDDKR	ENPPVEDSpSDEDDKR	ENPPVEDSpSDEDDKR	ENPPVEDSpSDEDDKR	ENPPVEDSpSDEDDKR	ENPPVEDSpSDEDDKR	ENPPVEDSpSDEDDKR	ENPPVEDSpSDEDDKR
QE3_191209_OPL1025_FR_U2OS_TiOx_B.20532.20532.4	TpMPNILDDIIASpVVENKIPPSK	NA	NA	NA	NA	NA	NA	NA
QE3_191209_OPL1025_FR_U2OS_TiOx_B.4018.4018.2	LKATVTPSpPVKGK	LKATVTPSpPVKGK	LKATVTPSpPVKGK	LKATVTPSpPVKGK	LKATVTPSpPVKGK	LKATVTPSpPVKGK	LKATVTPSpPVKGK	LKATVTPSpPVKGK
QE3_191209_OPL1025_FR_U2OS_TiOx_C.33627.33627.3	SpRSpPLGFYVHLK	SpRSpPLGFYVHLK	SpRSpPLGFYVHLK	SpRSpPLGFYVHLK	SpRSpPLGFYVHLK	SpRSpPLGFYVHLK	SpRSpPLGFYVHLK	SpRSpPLGFYVHLK
QE3_191209_OPL1025_FR_U2OS_TiOx_B.34912.34912.4	DSRPLSpPILHIVKDESPAK	DSRPLSpPILHIVKDESPAK	DSRPLSpPILHIVKDESPAK	DSRPLSpPILHIVKDESPAK	DSRPLSpPILHIVKDESPAK	DSRPLSpPILHIVKDESPAK	DSRPLSpPILHIVKDESPAK	DSRPLSpPILHIVKDESPAK
QE3_191209_OPL1025_FR_U2OS_TiOx_B.25087.25087.3	DMESpPTKLDVTLAK	DMESpPTKLDVTLAK	NA	NA	DMESpPTKLDVTLAK	DMESpPTKLDVTLAK	DMESpPTKLDVTLAK	DMESpPTKLDVTLAK
QE3_191209_OPL1025_FR_U2OS_TiOx_C.6424.6424.3	SELNEIKENQRSpPVR	SELNEIKENQRSpPVR	SELNEIKENQRSpPVR	SELNEIKENQRSpPVR	SELNEIKENQRSpPVR	SELNEIKENQRSpPVR	SELNEIKENQRSpPVR	SELNEIKENQRSpPVR
QE3_191209_OPL1025_FR_U2OS_TiOx_A.18654.18654.2	SpVVSpFDKVKEPR	SpVVSpFDKVKEPR	SpVVSpFDKVKEPR	SpVVSpFDKVKEPR	SpVVSpFDKVKEPR	SpVVSpFDKVKEPR	SpVVSpFDKVKEPR	SpVVSpFDKVKEPR
QE3_191209_OPL1025_FR_U2OS_TiOx_C.6109.6109.3	EKLQEEGGGSpDEEETGSPSEDGMQSAR	EKLQEEGGGSpDEEETGSPSEDGMQSAR	NA	NA	EKLQEEGGGSpDEEETGSPSEDGMQSAR	EKLQEEGGGSpDEEETGSPSEDGMQSAR	EKLQEEGGGSpDEEETGSPSEDGMQSAR	EKLQEEGGGSpDEEETGSPSEDGMQSAR
QE3_191209_OPL1025_FR_U2OS_TiOx_A.9861.9861.3	EKSpPVREPVDNLSPEER	EKSpPVREPVDNLSPEER	EKSpPVREPVDNLSPEER	EKSpPVREPVDNLSPEER	EKSpPVREPVDNLSPEER	EKSpPVREPVDNLSPEER	EKSpPVREPVDNLSPEER	EKSpPVREPVDNLSPEER
QE3_191209_OPL1025_FR_U2OS_TiOx_C.7510.7510.3	SNMSpPHGLPAR	SNMSpPHGLPAR	NA	NA	SNMSpPHGLPAR	SNMSpPHGLPAR	SNMSpPHGLPAR	SNMSpPHGLPAR
QE3_191209_OPL1025_FR_U2OS_TiOx_A.15239.15239.4	KAPSTSHSGFPPVANGPRSpPPSLR	KAPSTSHSGFPPVANGPRSpPPSLR	KAPSTSHSGFPPVANGPRSpPPSLR	KAPSTSHSGFPPVANGPRSpPPSLR	KAPSTSHSGFPPVANGPRSpPPSLR	KAPSTSHSGFPPVANGPRSpPPSLR	KAPSTSHSGFPPVANGPRSpPPSLR	KAPSTSHSGFPPVANGPRSpPPSLR
QE3_191209_OPL1025_FR_U2OS_TiOx_B.2411.2411.2	MYPPRSpPK	MYPPRSpPK	NA	NA	MYPPRSpPK	MYPPRSpPK	NA	MYPPRSpPK
QE3_191209_OPL1025_FR_U2OS_TiOx_A.29286.29286.4	SGGLQTPECLSpREGSpPIPHDPEFGSK	SGGLQTPECLSpREGSpPIPHDPEFGSK	SGGLQTPECLSpREGSpPIPHDPEFGSK	SGGLQTPECLSpREGSpPIPHDPEFGSK	SGGLQTPECLSpREGSpPIPHDPEFGSK	SGGLQTPECLSpREGSpPIPHDPEFGSK	SGGLQTPECLSpREGSpPIPHDPEFGSK	SGGLQTPECLSpREGSpPIPHDPEFGSK
QE3_191209_OPL1025_FR_U2OS_TiOx_C.15444.15444.2	GTDTQTPAVLSpPSKTQATLKPK	GTDTQTPAVLSpPSKTQATLKPK	NA	NA	GTDTQTPAVLSpPSKTQATLKPK	GTDTQTPAVLSpPSKTQATLKPK	GTDTQTPAVLSpPSKTQATLKPK	GTDTQTPAVLSpPSKTQATLKPK
QE3_191209_OPL1025_FR_U2OS_TiOx_C.17004.17004.2	PVSSAASpVYAGAGGSGSR	PVSSAASpVYAGAGGSGSR	PVSSAASpVYAGAGGSGSR	PVSSAASpVYAGAGGSGSR	PVSSAASpVYAGAGGSGSR	NA	NA	NA
QE3_191209_OPL1025_FR_U2OS_TiOx_A.21345.21345.2	SLKESpEQESpEEEILAQK	SLKESpEQESpEEEILAQK	SLKESpEQESpEEEILAQK	SLKESpEQESpEEEILAQK	SLKESpEQESpEEEILAQK	SLKESpEQESpEEEILAQK	SLKESpEQESpEEEILAQK	SLKESpEQESpEEEILAQK
QE3_191209_OPL1025_FR_U2OS_TiOx_A.15532.15532.4	EFEDDLVKESSSCGKDTpPSK	EFEDDLVKESSSCGKDTpPSK	EFEDDLVKESSSCGKDTpPSK	EFEDDLVKESSSCGKDTpPSK	EFEDDLVKESSSCGKDTpPSK	EFEDDLVKESSSCGKDTpPSK	NA	NA
QE3_191209_OPL1025_FR_U2OS_TiOx_B.4866.4866.3	SPSVPKSpPTPKSpPPSR	SPSVPKSpPTPKSpPPSR	SPSVPKSpPTPKSpPPSR	SPSVPKSpPTPKSpPPSR	SPSVPKSpPTPKSpPPSR	SPSVPKSpPTPKSpPPSR	SPSVPKSpPTPKSpPPSR	SPSVPKSpPTPKSpPPSR
QE3_191209_OPL1025_FR_U2OS_TiOx_B.13416.13416.2	SLPSSSQLKGSpPQAISR	SLPSSSQLKGSpPQAISR	SLPSSSQLKGSpPQAISR	SLPSSSQLKGSpPQAISR	SLPSSSQLKGSpPQAISR	SLPSSSQLKGSpPQAISR	SLPSSSQLKGSpPQAISR	SLPSSSQLKGSpPQAISR
QE3_191209_OPL1025_FR_U2OS_TiOx_B.20833.20833.2	AVPPVSpPELR	AVPPVSpPELR	AVPPVSpPELR	AVPPVSpPELR	AVPPVSpPELR	AVPPVSpPELR	AVPPVSpPELR	AVPPVSpPELR
QE3_191209_OPL1025_FR_U2OS_TiOx_B.15194.15194.3	KHSpMLFIEASAK	KHSpMLFIEASAK	KHSpMLFIEASAK	KHSpMLFIEASAK	KHSpMLFIEASAK	KHSpMLFIEASAK	KHSpMLFIEASAK	KHSpMLFIEASAK
QE3_191209_OPL1025_FR_U2OS_TiOx_A.24717.24717.2	IGEGTpYGVVYK	IGEGTpYGVVYK	IGEGTpYGVVYK	IGEGTpYGVVYK	IGEGTpYGVVYK	IGEGTpYGVVYK	IGEGTpYGVVYK	IGEGTpYGVVYK
QE3_191209_OPL1025_FR_U2OS_TiOx_A.16948.16948.4	DKSpPVREPIDNLTPEER	DKSpPVREPIDNLTPEER	DKSpPVREPIDNLTPEER	DKSpPVREPIDNLTPEER	NA	NA	DKSpPVREPIDNLTPEER	DKSpPVREPIDNLTPEER
QE3_191209_OPL1025_FR_U2OS_TiOx_A.8673.8673.2	SFSpKEVEER	SFSpKEVEER	SFSpKEVEER	SFSpKEVEER	SFSpKEVEER	SFSpKEVEER	SFSpKEVEER	SFSpKEVEER
QE3_191209_OPL1025_FR_U2OS_TiOx_B.32828.32828.4	RKADTTTPTPTAILAPGSpPASpPPGSLEPK	RKADTTTPTPTAILAPGSpPASpPPGSLEPK	NA	NA	RKADTTTPTPTAILAPGSpPASpPPGSLEPK	RKADTTTPTPTAILAPGSpPASpPPGSLEPK	NA	RKADTTTPTPTAILAPGSpPASpPPGSLEPK
QE3_191209_OPL1025_FR_U2OS_TiOx_C.9319.9319.2	ASpDLEDEESAAR	ASpDLEDEESAAR	ASpDLEDEESAAR	ASpDLEDEESAAR	ASpDLEDEESAAR	ASpDLEDEESAAR	ASpDLEDEESAAR	ASpDLEDEESAAR
QE3_191209_OPL1025_FR_U2OS_TiOx_C.21163.21163.3	ELDEEGSpDPPLPGR	ELDEEGSpDPPLPGR	NA	NA	ELDEEGSpDPPLPGR	ELDEEGSpDPPLPGR	ELDEEGSpDPPLPGR	ELDEEGSpDPPLPGR
QE3_191209_OPL1025_FR_U2OS_TiOx_B.27146.27146.3	KGSEIQSSSALYPVGRVSpK	NA	NA	NA	NA	NA	NA	NA
QE3_191209_OPL1025_FR_U2OS_TiOx_B.4035.4035.3	YRSpPYSGPK	YRSpPYSGPK	YRSpPYSGPK	YRSpPYSGPK	YRSpPYSGPK	YRSpPYSGPK	YRSpPYSGPK	YRSpPYSGPK
QE3_191209_OPL1025_FR_U2OS_TiOx_C.6540.6540.2	GLLSNHTGSpPR	GLLSNHTGSpPR	GLLSNHTGSpPR	GLLSNHTGSpPR	GLLSNHTGSpPR	GLLSNHTGSpPR	GLLSNHTGSpPR	GLLSNHTGSpPR
QE3_191209_OPL1025_FR_U2OS_TiOx_B.19646.19646.3	KKEASpLQFVVEPSEATNR	KKEASpLQFVVEPSEATNR	NA	NA	KKEASpLQFVVEPSEATNR	KKEASpLQFVVEPSEATNR	KKEASpLQFVVEPSEATNR	KKEASpLQFVVEPSEATNR
QE3_191209_OPL1025_FR_U2OS_TiOx_B.22712.22712.3	TYSLGSpALRPSTSR	TYSLGSpALRPSTSR	TYSLGSpALRPSTSR	TYSLGSpALRPSTSR	TYSLGSpALRPSTSR	TYSLGSpALRPSTSR	NA	TYSLGSpALRPSTSR
QE3_191209_OPL1025_FR_U2OS_TiOx_C.29703.29703.3	ISYIPDEEVSSPSpPPQR	ISYIPDEEVSSPSpPPQR	NA	NA	NA	ISYIPDEEVSSPSpPPQR	NA	ISYIPDEEVSSPSpPPQR
QE3_191209_OPL1025_FR_U2OS_TiOx_C.49034.49034.3	SpAVLLVDETATTPIFANR	SpAVLLVDETATTPIFANR	SpAVLLVDETATTPIFANR	SpAVLLVDETATTPIFANR	SpAVLLVDETATTPIFANR	SpAVLLVDETATTPIFANR	SpAVLLVDETATTPIFANR	SpAVLLVDETATTPIFANR
QE3_191209_OPL1025_FR_U2OS_TiOx_A.8779.8779.2	KFSpPDLK	KFSpPDLK	KFSpPDLK	KFSpPDLK	NA	KFSpPDLK	NA	KFSpPDLK
QE3_191209_OPL1025_FR_U2OS_TiOx_A.9210.9210.3	QRSpLGPSLATDKS	QRSpLGPSLATDKS	QRSpLGPSLATDKS	QRSpLGPSLATDKS	QRSpLGPSLATDKS	QRSpLGPSLATDKS	QRSpLGPSLATDKS	QRSpLGPSLATDKS
QE3_191209_OPL1025_FR_U2OS_TiOx_C.27383.27383.3	HLLSpPQLVQYQCGDSGK	HLLSpPQLVQYQCGDSGK	HLLSpPQLVQYQCGDSGK	HLLSpPQLVQYQCGDSGK	HLLSpPQLVQYQCGDSGK	HLLSpPQLVQYQCGDSGK	HLLSpPQLVQYQCGDSGK	HLLSpPQLVQYQCGDSGK
QE3_191209_OPL1025_FR_U2OS_TiOx_A.15263.15263.3	ALLSpLRSPK	ALLSLRSpPK	ALLSpLRSPK	NA	ALLSpLRSPK	ALLSLRSpPK	NA	ALLSLRSpPK
QE3_191209_OPL1025_FR_U2OS_TiOx_A.5912.5912.2	GTQSIPNDSpPAR	GTQSIPNDSpPAR	GTQSIPNDSpPAR	GTQSIPNDSpPAR	GTQSIPNDSpPAR	GTQSIPNDSpPAR	GTQSIPNDSpPAR	GTQSIPNDSpPAR
QE3_191209_OPL1025_FR_U2OS_TiOx_B.39780.39780.2	PVPDSpPVSpVTRL	PVPDSpPVSpVTRL	PVPDSpPVSpVTRL	PVPDSpPVSpVTRL	PVPDSpPVSpVTRL	PVPDSpPVSpVTRL	NA	NA
QE3_191209_OPL1025_FR_U2OS_TiOx_A.13323.13323.3	KKLDASpILEDR	KKLDASpILEDR	KKLDASpILEDR	KKLDASpILEDR	KKLDASpILEDR	KKLDASpILEDR	NA	KKLDASpILEDR
QE3_191209_OPL1025_FR_U2OS_TiOx_B.23231.23231.2	SSSpFVLPK	SSSpFVLPK	SSSpFVLPK	SSSpFVLPK	SSSpFVLPK	SSSpFVLPK	SSSpFVLPK	SSSpFVLPK
QE3_191209_OPL1025_FR_U2OS_TiOx_C.21323.21323.3	NDSVIVADQTpPTpPTR	NDSVIVADQTpPTpPTR	NDSVIVADQTpPTpPTR	NDSVIVADQTpPTpPTR	NDSVIVADQTpPTpPTR	NDSVIVADQTpPTpPTR	NDSVIVADQTpPTpPTR	NDSVIVADQTpPTpPTR
QE3_191209_OPL1025_FR_U2OS_TiOx_C.35201.35201.2	SpLEEDLETLK	SpLEEDLETLK	SpLEEDLETLK	SpLEEDLETLK	SpLEEDLETLK	SpLEEDLETLK	SpLEEDLETLK	SpLEEDLETLK
QE3_191209_OPL1025_FR_U2OS_TiOx_C.5017.5017.3	LASELAKTpPQK	LASELAKTpPQK	LASELAKTpPQK	LASELAKTpPQK	NA	LASELAKTpPQK	NA	LASELAKTpPQK
QE3_191209_OPL1025_FR_U2OS_TiOx_A.20392.20392.3	HSQPSPEPHSpPTEPPAWGSSIVK	HSQPSPEPHSpPTEPPAWGSSIVK	NA	NA	NA	HSQPSPEPHSpPTEPPAWGSSIVK	HSQPSPEPHSpPTEPPAWGSSIVK	HSQPSPEPHSpPTEPPAWGSSIVK
QE3_191209_OPL1025_FR_U2OS_TiOx_C.15072.15072.3	SHPLDLSpPNVQSR	SHPLDLSpPNVQSR	SHPLDLSpPNVQSR	SHPLDLSpPNVQSR	SHPLDLSpPNVQSR	SHPLDLSpPNVQSR	SHPLDLSpPNVQSR	SHPLDLSpPNVQSR
QE3_191209_OPL1025_FR_U2OS_TiOx_A.40419.40419.3	FLDDDGSISpPIEESTAEDEDATHLEDNECDIK	FLDDDGSISpPIEESTAEDEDATHLEDNECDIK	NA	NA	FLDDDGSISpPIEESTAEDEDATHLEDNECDIK	FLDDDGSISpPIEESTAEDEDATHLEDNECDIK	FLDDDGSISpPIEESTAEDEDATHLEDNECDIK	FLDDDGSISpPIEESTAEDEDATHLEDNECDIK
QE3_191209_OPL1025_FR_U2OS_TiOx_A.16321.16321.2	QKFNDSpEGDDTEETEDYRQFR	QKFNDSpEGDDTEETEDYRQFR	QKFNDSpEGDDTEETEDYRQFR	QKFNDSpEGDDTEETEDYRQFR	QKFNDSpEGDDTEETEDYRQFR	QKFNDSpEGDDTEETEDYRQFR	QKFNDSpEGDDTEETEDYRQFR	QKFNDSpEGDDTEETEDYRQFR
QE3_191209_OPL1025_FR_U2OS_TiOx_A.17303.17303.3	IDISpPSTLRK	IDISpPSTLRK	IDISpPSTLRK	IDISpPSTLRK	IDISpPSTLRK	IDISpPSTLRK	IDISpPSTLRK	IDISpPSTLRK
QE3_191209_OPL1025_FR_U2OS_TiOx_B.9220.9220.3	EESpEESpEAEPVQR	EESpEESpEAEPVQR	EESpEESpEAEPVQR	EESpEESpEAEPVQR	EESpEESpEAEPVQR	EESpEESpEAEPVQR	EESpEESpEAEPVQR	EESpEESpEAEPVQR
QE3_191209_OPL1025_FR_U2OS_TiOx_A.11810.11810.3	KHSpEEAEFTPPLK	KHSpEEAEFTPPLK	KHSpEEAEFTPPLK	KHSpEEAEFTPPLK	KHSpEEAEFTPPLK	KHSpEEAEFTPPLK	KHSpEEAEFTPPLK	KHSpEEAEFTPPLK
QE3_191209_OPL1025_FR_U2OS_TiOx_A.2911.2911.2	KGGHERPPSpPGLR	KGGHERPPSpPGLR	ASAPERTpPSpPAPK	ASAPERTpPSpPAPK	NA	KGGHERPPSpPGLR	NA	KGGHERPPSpPGLR
QE3_191209_OPL1025_FR_U2OS_TiOx_C.6594.6594.3	RRTpEEGPTLSYGR	RRTpEEGPTLSYGR	YDERPGPSpPLPHR	YDERPGPSpPLPHR	NA	RRTpEEGPTLSYGR	RRTpEEGPTLSYGR	RRTpEEGPTLSYGR
QE3_191209_OPL1025_FR_U2OS_TiOx_C.29734.29734.3	ADEASELACPTpPKEDGLAQQQTQLNLR	ADEASELACPTpPKEDGLAQQQTQLNLR	ADEASELACPTpPKEDGLAQQQTQLNLR	ADEASELACPTpPKEDGLAQQQTQLNLR	ADEASELACPTpPKEDGLAQQQTQLNLR	ADEASELACPTpPKEDGLAQQQTQLNLR	ADEASELACPTpPKEDGLAQQQTQLNLR	ADEASELACPTpPKEDGLAQQQTQLNLR
QE3_191209_OPL1025_FR_U2OS_TiOx_B.16358.16358.3	LQQGAGLESPQGQPEPGAASpPQR	LQQGAGLESPQGQPEPGAASpPQR	LQQGAGLESPQGQPEPGAASpPQR	LQQGAGLESPQGQPEPGAASpPQR	LQQGAGLESPQGQPEPGAASpPQR	LQQGAGLESPQGQPEPGAASpPQR	LQQGAGLESPQGQPEPGAASpPQR	LQQGAGLESPQGQPEPGAASpPQR
QE3_191209_OPL1025_FR_U2OS_TiOx_C.30224.30224.3	ASSpPPDRIDIFGR	ASSpPPDRIDIFGR	ASSpPPDRIDIFGR	ASSpPPDRIDIFGR	ASSpPPDRIDIFGR	ASSpPPDRIDIFGR	ASSpPPDRIDIFGR	ASSpPPDRIDIFGR
QE3_191209_OPL1025_FR_U2OS_TiOx_C.15587.15587.2	SVSEINSpDDELSGK	SVSEINSpDDELSGK	NA	NA	SVSEINSpDDELSGK	SVSEINSpDDELSGK	SVSEINSpDDELSGK	SVSEINSpDDELSGK
QE3_191209_OPL1025_FR_U2OS_TiOx_B.23160.23160.3	TEVALAKDMESpPTKLDVTLAK	TEVALAKDMESpPTKLDVTLAK	NA	NA	NA	TEVALAKDMESpPTKLDVTLAK	NA	TEVALAKDMESpPTKLDVTLAK
QE3_191209_OPL1025_FR_U2OS_TiOx_A.5826.5826.3	AGEPDGESpLDEQPSSSSSKR	AGEPDGESpLDEQPSSSSSKR	AGEPDGESpLDEQPSSSSSKR	AGEPDGESpLDEQPSSSSSKR	AGEPDGESpLDEQPSSSSSKR	AGEPDGESpLDEQPSSSSSKR	AGEPDGESpLDEQPSSSSSKR	AGEPDGESpLDEQPSSSSSKR
QE3_191209_OPL1025_FR_U2OS_TiOx_C.14150.14150.2	QRSpPIALPVK	QRSpPIALPVK	QRSpPIALPVK	QRSpPIALPVK	NA	QRSpPIALPVK	QRSpPIALPVK	QRSpPIALPVK
QE3_191209_OPL1025_FR_U2OS_TiOx_B.4516.4516.2	KAEGEPQEESpPLK	KAEGEPQEESpPLK	NA	NA	KAEGEPQEESpPLK	KAEGEPQEESpPLK	KAEGEPQEESpPLK	KAEGEPQEESpPLK
QE3_191209_OPL1025_FR_U2OS_TiOx_B.30466.30466.2	QPSpEEEIIK	QPSpEEEIIK	QPSpEEEIIK	QPSpEEEIIK	QPSpEEEIIK	QPSpEEEIIK	QPSpEEEIIK	NA
QE3_191209_OPL1025_FR_U2OS_TiOx_B.34275.34275.3	YKDNPFSLGESpFGSR	YKDNPFSLGESpFGSR	NA	NA	YKDNPFSLGESpFGSR	YKDNPFSLGESpFGSR	YKDNPFSLGESpFGSR	YKDNPFSLGESpFGSR
QE3_191209_OPL1025_FR_U2OS_TiOx_B.6011.6011.3	IESpPKLER	IESpPKLER	IESpPKLER	IESpPKLER	IESpPKLER	IESpPKLER	NA	IESpPKLER
QE3_191209_OPL1025_FR_U2OS_TiOx_C.3649.3649.3	RKSpGGNEVSIEER	RKSpGGNEVSIEER	RKSpGGNEVSIEER	RKSpGGNEVSIEER	RKSpGGNEVSIEER	RKSpGGNEVSIEER	RKSpGGNEVSIEER	RKSpGGNEVSIEER
QE3_191209_OPL1025_FR_U2OS_TiOx_C.5519.5519.3	TNPPTQKPPSpPPMSGR	TNPPTQKPPSpPPMSGR	NA	NA	NA	TNPPTQKPPSpPPMSGR	NA	TNPPTQKPPSpPPMSGR
QE3_191209_OPL1025_FR_U2OS_TiOx_B.46418.46418.3	ESGVAGDPWKEETpDTpDLEVVLEK	ESGVAGDPWKEETpDTpDLEVVLEK	NA	NA	ESGVAGDPWKEETpDTpDLEVVLEK	ESGVAGDPWKEETpDTpDLEVVLEK	ESGVAGDPWKEETpDTpDLEVVLEK	ESGVAGDPWKEETpDTpDLEVVLEK
QE3_191209_OPL1025_FR_U2OS_TiOx_C.20408.20408.2	SFLDSGYpR	SFLDSGYpR	SFLDSGYpR	SFLDSGYpR	SFLDSGYpR	SFLDSGYpR	SFLDSGYpR	SFLDSGYpR
QE3_191209_OPL1025_FR_U2OS_TiOx_C.8983.8983.2	QSLIPRTpPK	QSLIPRTpPK	QSLIPRTpPK	QSLIPRTpPK	QSLIPRTpPK	QSLIPRTpPK	QSLIPRTpPK	QSLIPRTpPK
QE3_191209_OPL1025_FR_U2OS_TiOx_A.22457.22457.3	SLPTTVPESpPNYR	SLPTTVPESpPNYR	SLPTTVPESpPNYR	SLPTTVPESpPNYR	SLPTTVPESpPNYR	SLPTTVPESpPNYR	SLPTTVPESpPNYR	SLPTTVPESpPNYR
QE3_191209_OPL1025_FR_U2OS_TiOx_A.27561.27561.2	DMESpPTKLDVTLAK	DMESpPTKLDVTLAK	DMESpPTKLDVTLAK	DMESpPTKLDVTLAK	DMESpPTKLDVTLAK	DMESpPTKLDVTLAK	DMESpPTKLDVTLAK	DMESpPTKLDVTLAK
QE3_191209_OPL1025_FR_U2OS_TiOx_C.4896.4896.2	TAQVPSpPPRGK	TAQVPSpPPRGK	TAQVPSpPPRGK	TAQVPSpPPRGK	TAQVPSpPPRGK	TAQVPSpPPRGK	TAQVPSpPPRGK	TAQVPSpPPRGK
QE3_191209_OPL1025_FR_U2OS_TiOx_C.28022.28022.2	SKESVPEFPLSpPPK	SKESVPEFPLSpPPK	SKESVPEFPLSpPPK	SKESVPEFPLSpPPK	SKESVPEFPLSpPPK	SKESVPEFPLSpPPK	SKESVPEFPLSpPPK	SKESVPEFPLSpPPK
QE3_191209_OPL1025_FR_U2OS_TiOx_A.24889.24889.2	SGYHDDSpDEDLLE	SGYHDDSpDEDLLE	SGYHDDSpDEDLLE	SGYHDDSpDEDLLE	NA	NA	SGYHDDSpDEDLLE	SGYHDDSpDEDLLE
QE3_191209_OPL1025_FR_U2OS_TiOx_A.23878.23878.3	LFQQIYSDGSpDEVKR	LFQQIYSDGSpDEVKR	LFQQIYSDGSpDEVKR	LFQQIYSDGSpDEVKR	LFQQIYSDGSpDEVKR	LFQQIYSDGSpDEVKR	LFQQIYSDGSpDEVKR	LFQQIYSDGSpDEVKR
QE3_191209_OPL1025_FR_U2OS_TiOx_B.5063.5063.3	SESpLSNCSIGKK	SESpLSNCSIGKK	SESpLSNCSIGKK	SESpLSNCSIGKK	SESpLSNCSIGKK	SESpLSNCSIGKK	SESpLSNCSIGKK	SESpLSNCSIGKK
QE3_191209_OPL1025_FR_U2OS_TiOx_C.21372.21372.2	KQITpMEELVR	KQITpMEELVR	KQITpMEELVR	KQITpMEELVR	KQITpMEELVR	KQITpMEELVR	KQITpMEELVR	KQITpMEELVR
QE3_191209_OPL1025_FR_U2OS_TiOx_A.18952.18952.2	QPLLLSpEDEEDTKR	QPLLLSpEDEEDTKR	QPLLLSpEDEEDTKR	QPLLLSpEDEEDTKR	QPLLLSpEDEEDTKR	QPLLLSpEDEEDTKR	QPLLLSpEDEEDTKR	QPLLLSpEDEEDTKR
QE3_191209_OPL1025_FR_U2OS_TiOx_B.31918.31918.3	ENVSDLTLGPGNSpPITR	ENVSDLTLGPGNSpPITR	NA	NA	ENVSDLTLGPGNSpPITR	ENVSDLTLGPGNSpPITR	ENVSDLTLGPGNSpPITR	ENVSDLTLGPGNSpPITR
QE3_191209_OPL1025_FR_U2OS_TiOx_C.10491.10491.2	SLSpPSHLTEDR	SLSpPSHLTEDR	SLSpPSHLTEDR	SLSpPSHLTEDR	SLSpPSHLTEDR	SLSpPSHLTEDR	SLSpPSHLTEDR	SLSpPSHLTEDR
QE3_191209_OPL1025_FR_U2OS_TiOx_A.10155.10155.2	GLPPSpMER	GLPPSpMER	GLPPSpMER	GLPPSpMER	NA	GLPPSpMER	GLPPSpMER	GLPPSpMER
QE3_191209_OPL1025_FR_U2OS_TiOx_B.38088.38088.2	GLLSpPPMGQSGLR	GLLSpPPMGQSGLR	GLLSpPPMGQSGLR	GLLSpPPMGQSGLR	GLLSpPPMGQSGLR	GLLSpPPMGQSGLR	GLLSpPPMGQSGLR	GLLSpPPMGQSGLR
QE3_191209_OPL1025_FR_U2OS_TiOx_B.12074.12074.2	SpVPGPLK	SpVPGPLK	NA	NA	SpVPGPLK	SpVPGPLK	SpVPGPLK	SpVPGPLK
QE3_191209_OPL1025_FR_U2OS_TiOx_C.27922.27922.4	KPPAPPSpPVQSpQSPSTNWSpPAVPVKK	NA	KPPAPPSpPVQSpQSPSTNWSpPAVPVKK	NA	KPPAPPSpPVQSpQSPSTNWSpPAVPVKK	NA	KPPAPPSpPVQSpQSPSTNWSpPAVPVKK	NA
QE3_191209_OPL1025_FR_U2OS_TiOx_B.8464.8464.3	FKIDSNISpPKK	FKIDSNISpPKK	FKIDSNISpPKK	FKIDSNISpPKK	FKIDSNISpPKK	FKIDSNISpPKK	NA	NA
QE3_191209_OPL1025_FR_U2OS_TiOx_C.8173.8173.3	ANSKSpEGSpPVLPHEPAK	ANSKSpEGSpPVLPHEPAK	NA	NA	ANSKSpEGSpPVLPHEPAK	ANSKSpEGSpPVLPHEPAK	ANSKSpEGSpPVLPHEPAK	ANSKSpEGSpPVLPHEPAK
QE3_191209_OPL1025_FR_U2OS_TiOx_C.4304.4304.3	AGKPPGAEPPSpAAAKGR	NA	NA	NA	NA	AGKPPGAEPPSpAAAKGR	NA	NA
QE3_191209_OPL1025_FR_U2OS_TiOx_A.36160.36160.2	DILSpFDKIK	DILSpFDKIK	DILSpFDKIK	DILSpFDKIK	DILSpFDKIK	DILSpFDKIK	NA	DILSpFDKIK
QE3_191209_OPL1025_FR_U2OS_TiOx_A.43157.43157.2	SpLELSSLAGPGEDPLSADSLGKPTR	SpLELSSLAGPGEDPLSADSLGKPTR	NA	NA	NA	NA	SpLELSSLAGPGEDPLSADSLGKPTR	SpLELSSLAGPGEDPLSADSLGKPTR
QE3_191209_OPL1025_FR_U2OS_TiOx_A.10597.10597.2	AVASpPEATVSQTDENK	AVASpPEATVSQTDENK	AVASpPEATVSQTDENK	AVASpPEATVSQTDENK	AVASpPEATVSQTDENK	AVASpPEATVSQTDENK	AVASpPEATVSQTDENK	AVASpPEATVSQTDENK
QE3_191209_OPL1025_FR_U2OS_TiOx_A.19442.19442.2	LSPLPPGSpPGSAAR	LSPLPPGSpPGSAAR	LSPLPPGSpPGSAAR	LSPLPPGSpPGSAAR	NA	NA	LSPLPPGSpPGSAAR	LSPLPPGSpPGSAAR
QE3_191209_OPL1025_FR_U2OS_TiOx_C.13054.13054.2	LDQPVSAPPSpPR	LDQPVSAPPSpPR	LDQPVSAPPSpPR	LDQPVSAPPSpPR	LDQPVSAPPSpPR	LDQPVSAPPSpPR	LDQPVSAPPSpPR	LDQPVSAPPSpPR
QE3_191209_OPL1025_FR_U2OS_TiOx_B.42789.42789.3	DGLNDDDFEPYLSpPQAR	DGLNDDDFEPYLSpPQAR	DGLNDDDFEPYLSpPQAR	DGLNDDDFEPYLSpPQAR	DGLNDDDFEPYLSpPQAR	DGLNDDDFEPYLSpPQAR	NA	NA
QE3_191209_OPL1025_FR_U2OS_TiOx_C.9086.9086.2	SLKLSpPVQK	SLKLSpPVQK	SLKLSpPVQK	SLKLSpPVQK	SLKLSpPVQK	SLKLSpPVQK	SLKLSpPVQK	SLKLSpPVQK
QE3_191209_OPL1025_FR_U2OS_TiOx_B.13688.13688.2	SVSpVDIR	SVSpVDIR	SVSpVDIR	SVSpVDIR	SVSpVDIR	SVSpVDIR	SVSpVDIR	SVSpVDIR
QE3_191209_OPL1025_FR_U2OS_TiOx_C.14935.14935.2	VMDSpDEDDDY	VMDSpDEDDDY	NA	NA	NA	NA	NA	NA
QE3_191209_OPL1025_FR_U2OS_TiOx_C.12025.12025.2	FSpPVTPK	FSpPVTPK	FSpPVTPK	FSpPVTPK	FSpPVTPK	FSpPVTPK	FSpPVTPK	FSpPVTPK
QE3_191209_OPL1025_FR_U2OS_TiOx_A.12391.12391.2	RSTSpPIIGSPPVR	RSTSpPIIGSPPVR	RSTSpPIIGSPPVR	RSTSpPIIGSPPVR	RSTSpPIIGSPPVR	RSTSpPIIGSPPVR	RSTSpPIIGSPPVR	RSTSpPIIGSPPVR
QE3_191209_OPL1025_FR_U2OS_TiOx_C.8284.8284.3	FRRSpETpPPHWR	FRRSpETpPPHWR	FRRSpETpPPHWR	FRRSpETpPPHWR	FRRSpETpPPHWR	FRRSpETpPPHWR	FRRSpETpPPHWR	FRRSpETpPPHWR
QE3_191209_OPL1025_FR_U2OS_TiOx_A.11814.11814.2	DYDDMSpPR	DYDDMSpPR	DYDDMSpPR	DYDDMSpPR	DYDDMSpPR	DYDDMSpPR	DYDDMSpPR	DYDDMSpPR
QE3_191209_OPL1025_FR_U2OS_TiOx_A.24984.24984.3	SGKDGVMEMNSpIEPAKETTTNV	SGKDGVMEMNSpIEPAKETTTNV	NA	NA	NA	NA	SGKDGVMEMNSpIEPAKETTTNV	SGKDGVMEMNSpIEPAKETTTNV
QE3_191209_OPL1025_FR_U2OS_TiOx_B.6508.6508.3	SpRTpPPAIR	SpRTpPPAIR	SpRTpPPAIR	SpRTpPPAIR	SpRTpPPAIR	SpRTpPPAIR	SpRTpPPAIR	SpRTpPPAIR
QE3_191209_OPL1025_FR_U2OS_TiOx_A.32587.32587.2	ILIPSpDIESSK	ILIPSpDIESSK	ILIPSpDIESSK	ILIPSpDIESSK	ILIPSpDIESSK	ILIPSpDIESSK	ILIPSpDIESSK	ILIPSpDIESSK
QE3_191209_OPL1025_FR_U2OS_TiOx_A.6975.6975.3	TLTDEVNSpPDSDRR	TLTDEVNSpPDSDRR	NA	NA	TLTDEVNSpPDSDRR	TLTDEVNSpPDSDRR	TLTDEVNSpPDSDRR	TLTDEVNSpPDSDRR
QE3_191209_OPL1025_FR_U2OS_TiOx_B.4414.4414.3	EGDVLRRSpEEHSpPPR	EGDVLRRSpEEHSpPPR	EGDVLRRSpEEHSpPPR	EGDVLRRSpEEHSpPPR	NA	NA	NA	NA
QE3_191209_OPL1025_FR_U2OS_TiOx_C.18684.18684.3	TFSpEPGDHPGMLTSGK	TFSpEPGDHPGMLTSGK	NA	NA	NA	NA	NA	TFSpEPGDHPGMLTSGK
QE3_191209_OPL1025_FR_U2OS_TiOx_C.11672.11672.3	SSTpPLHSpPSPIR	SSTpPLHSpPSPIR	SSTpPLHSpPSPIR	SSTpPLHSpPSPIR	SSTpPLHSpPSPIR	SSTpPLHSpPSPIR	SSTpPLHSpPSPIR	SSTpPLHSpPSPIR
QE3_191209_OPL1025_FR_U2OS_TiOx_B.3334.3334.3	AQDIIGHHQSpEDRETSDR	AQDIIGHHQSpEDRETSDR	AQDIIGHHQSpEDRETSDR	AQDIIGHHQSpEDRETSDR	AQDIIGHHQSpEDRETSDR	AQDIIGHHQSpEDRETSDR	AQDIIGHHQSpEDRETSDR	AQDIIGHHQSpEDRETSDR
QE3_191209_OPL1025_FR_U2OS_TiOx_B.9134.9134.4	RPHTpPTPGIYMGRPTYGSSR	RPHTpPTPGIYMGRPTYGSSR	NA	NA	NA	NA	RPHTpPTPGIYMGRPTYGSSR	RPHTpPTPGIYMGRPTYGSSR
QE3_191209_OPL1025_FR_U2OS_TiOx_C.26981.26981.3	SpRSpPHEAGFCVYLK	SpRSpPHEAGFCVYLK	SpRSpPHEAGFCVYLK	SpRSpPHEAGFCVYLK	SpRSpPHEAGFCVYLK	SpRSpPHEAGFCVYLK	NA	SpRSpPHEAGFCVYLK
QE3_191209_OPL1025_FR_U2OS_TiOx_A.3361.3361.3	ESSTESSQSAKPVSGQDTSGNTEGSpPAAEK	ESSTESSQSAKPVSGQDTSGNTEGSpPAAEK	ESSTESSQSAKPVSGQDTSGNTEGSpPAAEK	ESSTESSQSAKPVSGQDTSGNTEGSpPAAEK	ESSTESSQSAKPVSGQDTSGNTEGSpPAAEK	ESSTESSQSAKPVSGQDTSGNTEGSpPAAEK	ESSTESSQSAKPVSGQDTSGNTEGSpPAAEK	ESSTESSQSAKPVSGQDTSGNTEGSpPAAEK
QE3_191209_OPL1025_FR_U2OS_TiOx_B.20704.20704.2	TpPELPEPSVK	TpPELPEPSVK	TpPELPEPSVK	TpPELPEPSVK	TpPELPEPSVK	TpPELPEPSVK	TpPELPEPSVK	TpPELPEPSVK
QE3_191209_OPL1025_FR_U2OS_TiOx_A.12142.12142.2	GVNTFSpPEGR	GVNTFSpPEGR	GVNTFSpPEGR	GVNTFSpPEGR	GVNTFSpPEGR	GVNTFSpPEGR	GVNTFSpPEGR	GVNTFSpPEGR
QE3_191209_OPL1025_FR_U2OS_TiOx_A.7461.7461.3	EKDFSpPEALKK	EKDFSpPEALKK	EKDFSpPEALKK	EKDFSpPEALKK	EKDFSpPEALKK	EKDFSpPEALKK	EKDFSpPEALKK	EKDFSpPEALKK
QE3_191209_OPL1025_FR_U2OS_TiOx_A.5618.5618.2	SpPTKSSLDYR	SpPTKSSLDYR	SpPTKSSLDYR	SpPTKSSLDYR	SpPTKSSLDYR	SpPTKSSLDYR	SpPTKSSLDYR	SpPTKSSLDYR
QE3_191209_OPL1025_FR_U2OS_TiOx_B.3103.3103.3	ESSTESSQSAKPVSGQDTSGNTEGSpPAAEK	ESSTESSQSAKPVSGQDTSGNTEGSpPAAEK	ESSTESSQSAKPVSGQDTSGNTEGSpPAAEK	ESSTESSQSAKPVSGQDTSGNTEGSpPAAEK	ESSTESSQSAKPVSGQDTSGNTEGSpPAAEK	ESSTESSQSAKPVSGQDTSGNTEGSpPAAEK	ESSTESSQSAKPVSGQDTSGNTEGSpPAAEK	ESSTESSQSAKPVSGQDTSGNTEGSpPAAEK
QE3_191209_OPL1025_FR_U2OS_TiOx_C.5817.5817.3	RRSpFNDFR	RRSpFNDFR	RRSpFNDFR	RRSpFNDFR	RRSpFNDFR	RRSpFNDFR	RRSpFNDFR	RRSpFNDFR
QE3_191209_OPL1025_FR_U2OS_TiOx_C.4387.4387.3	VRHGSpGPPSSGGGLYR	VRHGSpGPPSSGGGLYR	NA	NA	VRHGSpGPPSSGGGLYR	VRHGSpGPPSSGGGLYR	VRHGSpGPPSSGGGLYR	VRHGSpGPPSSGGGLYR
QE3_191209_OPL1025_FR_U2OS_TiOx_C.14705.14705.3	EKVIETpPENDFK	EKVIETpPENDFK	NA	NA	EKVIETpPENDFK	EKVIETpPENDFK	NA	EKVIETpPENDFK
QE3_191209_OPL1025_FR_U2OS_TiOx_B.32644.32644.3	EIPEDVDMEEEKESpEDSpDEENDFTEK	EIPEDVDMEEEKESpEDSpDEENDFTEK	EIPEDVDMEEEKESpEDSpDEENDFTEK	EIPEDVDMEEEKESpEDSpDEENDFTEK	EIPEDVDMEEEKESpEDSpDEENDFTEK	EIPEDVDMEEEKESpEDSpDEENDFTEK	EIPEDVDMEEEKESpEDSpDEENDFTEK	EIPEDVDMEEEKESpEDSpDEENDFTEK
QE3_191209_OPL1025_FR_U2OS_TiOx_B.24481.24481.4	ALTpAPEEHKASTSTNICELCTCGDEMLSCIDLNPEQR	NA	NA	NA	NA	NA	NA	NA
QE3_191209_OPL1025_FR_U2OS_TiOx_B.6014.6014.3	RYSpPPIQR	RYSpPPIQR	RYSpPPIQR	RYSpPPIQR	RYSpPPIQR	RYSpPPIQR	RYSpPPIQR	RYSpPPIQR
QE3_191209_OPL1025_FR_U2OS_TiOx_C.45043.45043.2	AGAASpPLNSpPLSSAVPSLGK	AGAASpPLNSpPLSSAVPSLGK	NA	NA	AGAASpPLNSpPLSSAVPSLGK	AGAASpPLNSpPLSSAVPSLGK	AGAASpPLNSpPLSSAVPSLGK	AGAASpPLNSpPLSSAVPSLGK
QE3_191209_OPL1025_FR_U2OS_TiOx_C.7133.7133.3	YVPPHLSpPDKK	YVPPHLSpPDKK	YVPPHLSpPDKK	YVPPHLSpPDKK	YVPPHLSpPDKK	YVPPHLSpPDKK	NA	YVPPHLSpPDKK
QE3_191209_OPL1025_FR_U2OS_TiOx_B.13552.13552.2	TPSSSpPPITPPASETK	TPSSSpPPITPPASETK	TPSSSpPPITPPASETK	TPSSSpPPITPPASETK	TPSSSpPPITPPASETK	TPSSSpPPITPPASETK	TPSSSpPPITPPASETK	TPSSSpPPITPPASETK
QE3_191209_OPL1025_FR_U2OS_TiOx_A.7667.7667.3	NTETSKSpPEKDVPMVEK	NTETSKSpPEKDVPMVEK	NA	NA	NTETSKSpPEKDVPMVEK	NTETSKSpPEKDVPMVEK	NTETSKSpPEKDVPMVEK	NTETSKSpPEKDVPMVEK
QE3_191209_OPL1025_FR_U2OS_TiOx_B.11881.11881.2	LRLSpPSpPTSQR	LRLSpPSpPTSQR	LRLSpPSpPTSQR	LRLSpPSpPTSQR	LRLSpPSpPTSQR	LRLSpPSpPTSQR	LRLSpPSpPTSQR	LRLSpPSpPTSQR
QE3_191209_OPL1025_FR_U2OS_TiOx_A.9167.9167.2	LRVQSpPEPPAPER	LRVQSpPEPPAPER	LRVQSpPEPPAPER	LRVQSpPEPPAPER	NA	LRVQSpPEPPAPER	LRVQSpPEPPAPER	LRVQSpPEPPAPER
QE3_191209_OPL1025_FR_U2OS_TiOx_A.12105.12105.3	SpRSpPLAIR	SpRSpPLAIR	SpRSpPLAIR	SpRSpPLAIR	SpRSpPLAIR	SpRSpPLAIR	NA	SpRSpPLAIR
QE3_191209_OPL1025_FR_U2OS_TiOx_C.18788.18788.2	QMSpFDLTK	QMSpFDLTK	QMSpFDLTK	QMSpFDLTK	QMSpFDLTK	QMSpFDLTK	QMSpFDLTK	QMSpFDLTK
QE3_191209_OPL1025_FR_U2OS_TiOx_C.4408.4408.3	RMSSEGPPRMSpPK	RMSSEGPPRMSpPK	RMSSEGPPRMSpPK	RMSSEGPPRMSpPK	NA	RMSSEGPPRMSpPK	NA	RMSSEGPPRMSpPK
QE3_191209_OPL1025_FR_U2OS_TiOx_A.45009.45009.3	ILESITVSSLMATpPQDPK	ILESITVSSLMATpPQDPK	NA	NA	ILESITVSSLMATpPQDPK	ILESITVSSLMATpPQDPK	NA	ILESITVSSLMATpPQDPK
QE3_191209_OPL1025_FR_U2OS_TiOx_A.21841.21841.3	LADSGDGAGPSpPEEKDFLK	LADSGDGAGPSpPEEKDFLK	LADSGDGAGPSpPEEKDFLK	LADSGDGAGPSpPEEKDFLK	LADSGDGAGPSpPEEKDFLK	LADSGDGAGPSpPEEKDFLK	LADSGDGAGPSpPEEKDFLK	LADSGDGAGPSpPEEKDFLK
QE3_191209_OPL1025_FR_U2OS_TiOx_C.16307.16307.2	SPSGSAFGSpQENLR	SPSGSAFGSpQENLR	SPSGSAFGSpQENLR	SPSGSAFGSpQENLR	SPSGSAFGSpQENLR	SPSGSAFGSpQENLR	SPSGSAFGSpQENLR	SPSGSAFGSpQENLR
QE3_191209_OPL1025_FR_U2OS_TiOx_C.26036.26036.3	ELQQAELPNRSpPGFGIK	ELQQAELPNRSpPGFGIK	ELQQAELPNRSpPGFGIK	ELQQAELPNRSpPGFGIK	ELQQAELPNRSpPGFGIK	ELQQAELPNRSpPGFGIK	ELQQAELPNRSpPGFGIK	ELQQAELPNRSpPGFGIK
QE3_191209_OPL1025_FR_U2OS_TiOx_C.13458.13458.2	GNVVPSpPLPTRR	GNVVPSpPLPTRR	NA	NA	GNVVPSpPLPTRR	GNVVPSpPLPTRR	GNVVPSpPLPTRR	GNVVPSpPLPTRR
QE3_191209_OPL1025_FR_U2OS_TiOx_B.46843.46843.3	MLSpFQGLAELAHR	MLSpFQGLAELAHR	MLSpFQGLAELAHR	MLSpFQGLAELAHR	MLSpFQGLAELAHR	MLSpFQGLAELAHR	MLSpFQGLAELAHR	MLSpFQGLAELAHR
QE3_191209_OPL1025_FR_U2OS_TiOx_C.2425.2425.3	KKEEPSQNDISpPK	KKEEPSQNDISpPK	NA	NA	KKEEPSQNDISpPK	KKEEPSQNDISpPK	KKEEPSQNDISpPK	KKEEPSQNDISpPK
QE3_191209_OPL1025_FR_U2OS_TiOx_A.7094.7094.2	TRTFSpATVR	TRTFSpATVR	TRTFSpATVR	TRTFSpATVR	TRTFSpATVR	TRTFSpATVR	NA	NA
QE3_191209_OPL1025_FR_U2OS_TiOx_B.4607.4607.2	RSSpLLNAK	RSSpLLNAK	RSSpLLNAK	RSSpLLNAK	RSSpLLNAK	RSSpLLNAK	NA	RSSpLLNAK
QE3_191209_OPL1025_FR_U2OS_TiOx_C.13989.13989.2	AKPVGSpPLFK	NA	NA	NA	NA	AKPVGSpPLFK	NA	AKPVGSpPLFK
QE3_191209_OPL1025_FR_U2OS_TiOx_A.20363.20363.2	GLSpAPDLR	GLSpAPDLR	GLSpAPDLR	GLSpAPDLR	GLSpAPDLR	GLSpAPDLR	GLSpAPDLR	GLSpAPDLR
QE3_191209_OPL1025_FR_U2OS_TiOx_A.36285.36285.2	CPSpPTMSLPSSWK	CPSpPTMSLPSSWK	CPSpPTMSLPSSWK	CPSpPTMSLPSSWK	CPSpPTMSLPSSWK	CPSpPTMSLPSSWK	CPSpPTMSLPSSWK	CPSpPTMSLPSSWK
QE3_191209_OPL1025_FR_U2OS_TiOx_B.26722.26722.2	IDISpPSTLR	IDISpPSTLR	IDISpPSTLR	IDISpPSTLR	IDISpPSTLR	IDISpPSTLR	IDISpPSTLR	IDISpPSTLR
QE3_191209_OPL1025_FR_U2OS_TiOx_C.17690.17690.3	EIAQDFKTpDLR	EIAQDFKTpDLR	NA	NA	NA	EIAQDFKTpDLR	NA	EIAQDFKTpDLR
QE3_191209_OPL1025_FR_U2OS_TiOx_C.26667.26667.2	IDISpPSTLR	IDISpPSTLR	IDISpPSTLR	IDISpPSTLR	IDISpPSTLR	IDISpPSTLR	IDISpPSTLR	IDISpPSTLR
QE3_191209_OPL1025_FR_U2OS_TiOx_C.8721.8721.2	SISpPEVSASR	SISpPEVSASR	SISpPEVSASR	SISpPEVSASR	SISpPEVSASR	SISpPEVSASR	SISpPEVSASR	SISpPEVSASR
QE3_191209_OPL1025_FR_U2OS_TiOx_C.39808.39808.3	RLSpLPADIRIPDGYLEK	RLSpLPADIRIPDGYLEK	RLSpLPADIRIPDGYLEK	RLSpLPADIRIPDGYLEK	RLSpLPADIRIPDGYLEK	RLSpLPADIRIPDGYLEK	RLSpLPADIRIPDGYLEK	RLSpLPADIRIPDGYLEK
QE3_191209_OPL1025_FR_U2OS_TiOx_A.17286.17286.3	SGPPSpPPSTATSFGGPRPR	SGPPSpPPSTATSFGGPRPR	SGPPSpPPSTATSFGGPRPR	SGPPSpPPSTATSFGGPRPR	SGPPSpPPSTATSFGGPRPR	SGPPSpPPSTATSFGGPRPR	NA	SGPPSpPPSTATSFGGPRPR
QE3_191209_OPL1025_FR_U2OS_TiOx_A.23187.23187.3	TEVALAKDMESpPTKLDVTLAK	TEVALAKDMESpPTKLDVTLAK	NA	NA	TEVALAKDMESpPTKLDVTLAK	TEVALAKDMESpPTKLDVTLAK	NA	NA
QE3_191209_OPL1025_FR_U2OS_TiOx_C.24837.24837.3	SGKDGVMEMNSpIEPAKETTTNV	SGKDGVMEMNSpIEPAKETTTNV	SGKDGVMEMNSpIEPAKETTTNV	SGKDGVMEMNSpIEPAKETTTNV	NA	NA	SGKDGVMEMNSpIEPAKETTTNV	SGKDGVMEMNSpIEPAKETTTNV
QE3_191209_OPL1025_FR_U2OS_TiOx_C.5190.5190.3	KPTGSLPSpPSGVRK	KPTGSLPSpPSGVRK	KPTGSLPSpPSGVRK	KPTGSLPSpPSGVRK	KPTGSLPSpPSGVRK	KPTGSLPSpPSGVRK	NA	KPTGSLPSpPSGVRK
QE3_191209_OPL1025_FR_U2OS_TiOx_C.4528.4528.2	KAEGEPQEESpPLK	KAEGEPQEESpPLK	KAEGEPQEESpPLK	KAEGEPQEESpPLK	KAEGEPQEESpPLK	KAEGEPQEESpPLK	KAEGEPQEESpPLK	KAEGEPQEESpPLK
QE3_191209_OPL1025_FR_U2OS_TiOx_A.5461.5461.2	RVTQHESpDNENEIQIQNK	RVTQHESpDNENEIQIQNK	RVTQHESpDNENEIQIQNK	RVTQHESpDNENEIQIQNK	RVTQHESpDNENEIQIQNK	RVTQHESpDNENEIQIQNK	RVTQHESpDNENEIQIQNK	RVTQHESpDNENEIQIQNK
QE3_191209_OPL1025_FR_U2OS_TiOx_B.31083.31083.3	MGQAPSQSLLPPAQDQPRSpPVPSAFSDQSR	MGQAPSQSLLPPAQDQPRSpPVPSAFSDQSR	NA	NA	MGQAPSQSLLPPAQDQPRSpPVPSAFSDQSR	MGQAPSQSLLPPAQDQPRSpPVPSAFSDQSR	MGQAPSQSLLPPAQDQPRSpPVPSAFSDQSR	MGQAPSQSLLPPAQDQPRSpPVPSAFSDQSR
QE3_191209_OPL1025_FR_U2OS_TiOx_B.3660.3660.2	RVPSpPTPAPK	RVPSpPTPAPK	RVPSpPTPAPK	RVPSpPTPAPK	RVPSpPTPAPK	RVPSpPTPAPK	RVPSpPTPAPK	RVPSpPTPAPK
QE3_191209_OPL1025_FR_U2OS_TiOx_C.17286.17286.3	SpAPASpPNHAGVLSAHSSGAQTPESLSR	SpAPASpPNHAGVLSAHSSGAQTPESLSR	NA	NA	NA	SpAPASpPNHAGVLSAHSSGAQTPESLSR	SpAPASpPNHAGVLSAHSSGAQTPESLSR	SpAPASpPNHAGVLSAHSSGAQTPESLSR
QE3_191209_OPL1025_FR_U2OS_TiOx_B.12476.12476.3	RRSpFSpISPVR	RRSpFSpISPVR	RRSpFSpISPVR	RRSpFSpISPVR	RRSpFSpISPVR	RRSpFSpISPVR	NA	RRSpFSpISPVR
QE3_191209_OPL1025_FR_U2OS_TiOx_C.11322.11322.2	SRSpFDYNYR	SRSpFDYNYR	SRSpFDYNYR	SRSpFDYNYR	SRSpFDYNYR	SRSpFDYNYR	NA	SRSpFDYNYR
QE3_191209_OPL1025_FR_U2OS_TiOx_A.11722.11722.2	RLSpSFVTK	RLSpSFVTK	RLSpSFVTK	RLSpSFVTK	NA	NA	NA	NA
QE3_191209_OPL1025_FR_U2OS_TiOx_C.14804.14804.3	RIDISpPSTFRK	RIDISpPSTFRK	NA	NA	RIDISpPSTFRK	RIDISpPSTFRK	NA	RIDISpPSTFRK
QE3_191209_OPL1025_FR_U2OS_TiOx_C.13780.13780.3	TLSEYARPHVMSpPTNR	TLSEYARPHVMSpPTNR	NA	NA	NA	NA	NA	NA
QE3_191209_OPL1025_FR_U2OS_TiOx_B.19812.19812.3	IYLESEHGSpPLTPR	IYLESEHGSpPLTPR	IYLESEHGSpPLTPR	IYLESEHGSpPLTPR	IYLESEHGSpPLTPR	IYLESEHGSpPLTPR	NA	IYLESEHGSpPLTPR
QE3_191209_OPL1025_FR_U2OS_TiOx_A.21405.21405.2	TLLEAENSpRLQTpPGGGSK	TLLEAENSpRLQTpPGGGSK	TLLEAENSpRLQTpPGGGSK	TLLEAENSpRLQTpPGGGSK	TLLEAENSpRLQTpPGGGSK	TLLEAENSpRLQTpPGGGSK	TLLEAENSpRLQTpPGGGSK	TLLEAENSpRLQTpPGGGSK
QE3_191209_OPL1025_FR_U2OS_TiOx_B.15399.15399.2	LSVQSNPSpPQLR	LSVQSNPSpPQLR	LSVQSNPSpPQLR	LSVQSNPSpPQLR	LSVQSNPSpPQLR	LSVQSNPSpPQLR	LSVQSNPSpPQLR	LSVQSNPSpPQLR
QE3_191209_OPL1025_FR_U2OS_TiOx_B.49176.49176.2	LSLPGLLSQVSpPR	LSLPGLLSQVSpPR	LSLPGLLSQVSpPR	LSLPGLLSQVSpPR	LSLPGLLSQVSpPR	LSLPGLLSQVSpPR	LSLPGLLSQVSpPR	LSLPGLLSQVSpPR
QE3_191209_OPL1025_FR_U2OS_TiOx_B.29886.29886.3	SLPTTpVPESpPNYR	SLPTTpVPESpPNYR	SLPTTpVPESpPNYR	SLPTTpVPESpPNYR	SLPTTpVPESpPNYR	SLPTTpVPESpPNYR	SLPTTpVPESpPNYR	SLPTTpVPESpPNYR
QE3_191209_OPL1025_FR_U2OS_TiOx_A.23515.23515.3	FPPEDFRHSpPEDFR	FPPEDFRHSpPEDFR	FPPEDFRHSpPEDFR	FPPEDFRHSpPEDFR	FPPEDFRHSpPEDFR	FPPEDFRHSpPEDFR	FPPEDFRHSpPEDFR	FPPEDFRHSpPEDFR
QE3_191209_OPL1025_FR_U2OS_TiOx_B.11627.11627.3	RPHTpPTPGIYMGRPTYGSSR	RPHTpPTPGIYMGRPTYGSSR	RPHTpPTPGIYMGRPTYGSSR	RPHTpPTPGIYMGRPTYGSSR	RPHTpPTPGIYMGRPTYGSSR	RPHTpPTPGIYMGRPTYGSSR	NA	RPHTpPTPGIYMGRPTYGSSR
QE3_191209_OPL1025_FR_U2OS_TiOx_A.29832.29832.3	VNQSALEAVTPSpPSFQQR	VNQSALEAVTPSpPSFQQR	VNQSALEAVTPSpPSFQQR	VNQSALEAVTPSpPSFQQR	VNQSALEAVTPSpPSFQQR	VNQSALEAVTPSpPSFQQR	VNQSALEAVTPSpPSFQQR	VNQSALEAVTPSpPSFQQR
QE3_191209_OPL1025_FR_U2OS_TiOx_C.19207.19207.3	TRCEDLDELHYQDTpDSDVPEQR	TRCEDLDELHYQDTpDSDVPEQR	NA	NA	NA	TRCEDLDELHYQDTpDSDVPEQR	TRCEDLDELHYQDTpDSDVPEQR	TRCEDLDELHYQDTpDSDVPEQR
QE3_191209_OPL1025_FR_U2OS_TiOx_C.15519.15519.3	NSASVGIIQRDESpPMEK	NSASVGIIQRDESpPMEK	NA	NA	NA	NSASVGIIQRDESpPMEK	NA	NA
QE3_191209_OPL1025_FR_U2OS_TiOx_C.5373.5373.3	VKVDGPRSpPSpYGR	VKVDGPRSpPSpYGR	NA	NA	VKVDGPRSpPSpYGR	VKVDGPRSpPSpYGR	NA	VKVDGPRSpPSpYGR
QE3_191209_OPL1025_FR_U2OS_TiOx_A.10141.10141.2	AQISSpPNLR	AQISSpPNLR	AQISSpPNLR	AQISSpPNLR	AQISSpPNLR	AQISSpPNLR	AQISSpPNLR	AQISSpPNLR
QE3_191209_OPL1025_FR_U2OS_TiOx_C.3812.3812.2	AKTpPVTLK	AKTpPVTLK	AKTpPVTLK	AKTpPVTLK	AKTpPVTLK	AKTpPVTLK	NA	AKTpPVTLK
QE3_191209_OPL1025_FR_U2OS_TiOx_A.16100.16100.2	CDSSPDSpAEDVR	NA	CDSSPDSpAEDVR	CDSSPDSpAEDVR	CDSSPDSpAEDVR	CDSSPDSpAEDVR	CDSSPDSpAEDVR	CDSSPDSpAEDVR
QE3_191209_OPL1025_FR_U2OS_TiOx_A.23059.23059.2	SGSTSpPLGFAR	SGSTSpPLGFAR	SGSTSpPLGFAR	SGSTSpPLGFAR	SGSTSpPLGFAR	SGSTSpPLGFAR	SGSTSpPLGFAR	SGSTSpPLGFAR
QE3_191209_OPL1025_FR_U2OS_TiOx_C.10507.10507.3	ISSpKSpPGHMVILDQTK	ISSpKSpPGHMVILDQTK	ISSpKSpPGHMVILDQTK	ISSpKSpPGHMVILDQTK	ISSpKSpPGHMVILDQTK	ISSpKSpPGHMVILDQTK	ISSpKSpPGHMVILDQTK	ISSpKSpPGHMVILDQTK
QE3_191209_OPL1025_FR_U2OS_TiOx_C.21546.21546.3	HTFSGVASVESSSpGEAFHVGK	HTFSGVASVESSSpGEAFHVGK	HTFSGVASVESSSpGEAFHVGK	HTFSGVASVESSSpGEAFHVGK	HTFSGVASVESSSpGEAFHVGK	HTFSGVASVESSSpGEAFHVGK	HTFSGVASVESSSpGEAFHVGK	HTFSGVASVESSSpGEAFHVGK
QE3_191209_OPL1025_FR_U2OS_TiOx_C.16260.16260.2	ESEGFEEHVPSpDNS	ESEGFEEHVPSpDNS	ESEGFEEHVPSpDNS	ESEGFEEHVPSpDNS	NA	NA	NA	ESEGFEEHVPSpDNS
QE3_191209_OPL1025_FR_U2OS_TiOx_C.4329.4329.3	KRHSpFTSLTMANK	KRHSpFTSLTMANK	NA	NA	KRHSpFTSLTMANK	KRHSpFTSLTMANK	NA	KRHSpFTSLTMANK
QE3_191209_OPL1025_FR_U2OS_TiOx_B.18550.18550.2	WSpPPQNYK	WSpPPQNYK	NA	NA	NA	WSpPPQNYK	NA	WSpPPQNYK
QE3_191209_OPL1025_FR_U2OS_TiOx_B.5150.5150.3	SpRSpPLLNDRR	SpRSpPLLNDRR	SpRSpPLLNDRR	SpRSpPLLNDRR	SpRSpPLLNDRR	SpRSpPLLNDRR	SpRSpPLLNDRR	SpRSpPLLNDRR
QE3_191209_OPL1025_FR_U2OS_TiOx_A.31572.31572.2	DIDISSpPEFK	DIDISSpPEFK	DIDISSpPEFK	DIDISSpPEFK	DIDISSpPEFK	DIDISSpPEFK	NA	DIDISSpPEFK
QE3_191209_OPL1025_FR_U2OS_TiOx_A.12381.12381.3	NSATFKSpFEDR	NSATFKSpFEDR	NSATFKSpFEDR	NSATFKSpFEDR	NSATFKSpFEDR	NSATFKSpFEDR	NSATFKSpFEDR	NSATFKSpFEDR
QE3_191209_OPL1025_FR_U2OS_TiOx_A.26021.26021.2	GSLASpLDSpLRK	GSLASpLDSpLRK	GSLASpLDSpLRK	GSLASpLDSpLRK	GSLASpLDSpLRK	GSLASpLDSpLRK	GSLASpLDSpLRK	GSLASpLDSpLRK
QE3_191209_OPL1025_FR_U2OS_TiOx_C.29878.29878.2	GFSVVADTpPELQR	GFSVVADTpPELQR	GFSVVADTpPELQR	GFSVVADTpPELQR	GFSVVADTpPELQR	GFSVVADTpPELQR	GFSVVADTpPELQR	GFSVVADTpPELQR
QE3_191209_OPL1025_FR_U2OS_TiOx_A.5423.5423.3	AGLGSpPERPPK	AGLGSpPERPPK	AGLGSpPERPPK	AGLGSpPERPPK	AGLGSpPERPPK	AGLGSpPERPPK	AGLGSpPERPPK	AGLGSpPERPPK
QE3_191209_OPL1025_FR_U2OS_TiOx_A.18449.18449.3	SpRSpFDYNYR	SpRSpFDYNYR	SpRSpFDYNYR	SpRSpFDYNYR	SpRSpFDYNYR	SpRSpFDYNYR	NA	SpRSpFDYNYR
QE3_191209_OPL1025_FR_U2OS_TiOx_C.22302.22302.3	SLPTTVPESpPNYR	SLPTTVPESpPNYR	SLPTTVPESpPNYR	SLPTTVPESpPNYR	SLPTTVPESpPNYR	SLPTTVPESpPNYR	SLPTTVPESpPNYR	SLPTTVPESpPNYR
QE3_191209_OPL1025_FR_U2OS_TiOx_C.38856.38856.3	YIEIDSpDEEPRGELLSLR	YIEIDSpDEEPRGELLSLR	YIEIDSpDEEPRGELLSLR	YIEIDSpDEEPRGELLSLR	YIEIDSpDEEPRGELLSLR	YIEIDSpDEEPRGELLSLR	YIEIDSpDEEPRGELLSLR	YIEIDSpDEEPRGELLSLR
QE3_191209_OPL1025_FR_U2OS_TiOx_C.41067.41067.3	WLDESpDAEMELR	WLDESpDAEMELR	WLDESpDAEMELR	WLDESpDAEMELR	WLDESpDAEMELR	WLDESpDAEMELR	WLDESpDAEMELR	WLDESpDAEMELR
QE3_191209_OPL1025_FR_U2OS_TiOx_B.10823.10823.3	SSFFSDRGSpGSR	SSFFSDRGSpGSR	NA	NA	SSFFSDRGSpGSR	SSFFSDRGSpGSR	NA	SSFFSDRGSpGSR
QE3_191209_OPL1025_FR_U2OS_TiOx_B.15279.15279.2	QPSpEEEIIK	QPSpEEEIIK	QPSpEEEIIK	QPSpEEEIIK	QPSpEEEIIK	QPSpEEEIIK	QPSpEEEIIK	QPSpEEEIIK
QE3_191209_OPL1025_FR_U2OS_TiOx_A.4426.4426.3	SPPREGSQGELTpPANSQSR	SPPREGSQGELTpPANSQSR	NA	NA	NA	SPPREGSQGELTpPANSQSR	NA	SPPREGSQGELTpPANSQSR
QE3_191209_OPL1025_FR_U2OS_TiOx_B.42699.42699.3	EWSLESSPAQNWTpPPQPR	EWSLESSPAQNWTpPPQPR	EWSLESSPAQNWTpPPQPR	EWSLESSPAQNWTpPPQPR	EWSLESSPAQNWTpPPQPR	EWSLESSPAQNWTpPPQPR	EWSLESSPAQNWTpPPQPR	EWSLESSPAQNWTpPPQPR
QE3_191209_OPL1025_FR_U2OS_TiOx_C.11723.11723.2	SATpFPNAGPR	SATpFPNAGPR	SATpFPNAGPR	SATpFPNAGPR	SATpFPNAGPR	SATpFPNAGPR	SATpFPNAGPR	SATpFPNAGPR
QE3_191209_OPL1025_FR_U2OS_TiOx_A.20627.20627.2	TLLDPGRFSpK	TLLDPGRFSpK	TLLDPGRFSpK	TLLDPGRFSpK	TLLDPGRFSpK	TLLDPGRFSpK	NA	NA
QE3_191209_OPL1025_FR_U2OS_TiOx_B.39967.39967.4	TLSVAAAFNEDEDSpEPEEMPPEAK	TLSVAAAFNEDEDSpEPEEMPPEAK	NA	NA	NA	TLSVAAAFNEDEDSpEPEEMPPEAK	NA	TLSVAAAFNEDEDSpEPEEMPPEAK
QE3_191209_OPL1025_FR_U2OS_TiOx_C.25482.25482.4	AMHTpPKPAVGEEKDINTFLGTpPVQK	AMHTpPKPAVGEEKDINTFLGTpPVQK	NA	NA	NA	AMHTpPKPAVGEEKDINTFLGTpPVQK	NA	AMHTpPKPAVGEEKDINTFLGTpPVQK
QE3_191209_OPL1025_FR_U2OS_TiOx_A.47758.47758.3	DVTNFTVGGFAPMSpPR	DVTNFTVGGFAPMSpPR	NA	NA	DVTNFTVGGFAPMSpPR	DVTNFTVGGFAPMSpPR	DVTNFTVGGFAPMSpPR	DVTNFTVGGFAPMSpPR
QE3_191209_OPL1025_FR_U2OS_TiOx_A.6938.6938.2	IVDSpPEKLK	IVDSpPEKLK	IVDSpPEKLK	IVDSpPEKLK	NA	IVDSpPEKLK	NA	IVDSpPEKLK
QE3_191209_OPL1025_FR_U2OS_TiOx_C.14637.14637.3	SLKESpEQESpEEEILAQKK	SLKESpEQESpEEEILAQKK	SLKESpEQESpEEEILAQKK	SLKESpEQESpEEEILAQKK	SLKESpEQESpEEEILAQKK	SLKESpEQESpEEEILAQKK	SLKESpEQESpEEEILAQKK	SLKESpEQESpEEEILAQKK
QE3_191209_OPL1025_FR_U2OS_TiOx_B.5286.5286.3	NRVPSpAGDVEK	NRVPSpAGDVEK	NRVPSpAGDVEK	NRVPSpAGDVEK	NRVPSpAGDVEK	NRVPSpAGDVEK	NA	NRVPSpAGDVEK
QE3_191209_OPL1025_FR_U2OS_TiOx_A.38520.38520.3	GVLEGDDVLFYDESpPPPRPK	GVLEGDDVLFYDESpPPPRPK	NA	NA	GVLEGDDVLFYDESpPPPRPK	GVLEGDDVLFYDESpPPPRPK	GVLEGDDVLFYDESpPPPRPK	GVLEGDDVLFYDESpPPPRPK
QE3_191209_OPL1025_FR_U2OS_TiOx_B.3934.3934.3	EGFGRQSpMSEKR	EGFGRQSpMSEKR	NA	NA	EGFGRQSpMSEKR	EGFGRQSpMSEKR	EGFGRQSpMSEKR	EGFGRQSpMSEKR
QE3_191209_OPL1025_FR_U2OS_TiOx_B.25598.25598.2	RPILQLSpPPGPR	RPILQLSpPPGPR	RPILQLSpPPGPR	RPILQLSpPPGPR	RPILQLSpPPGPR	RPILQLSpPPGPR	NA	RPILQLSpPPGPR
QE3_191209_OPL1025_FR_U2OS_TiOx_B.17064.17064.2	TSpPPLLDR	TSpPPLLDR	TSpPPLLDR	TSpPPLLDR	TSpPPLLDR	TSpPPLLDR	TSpPPLLDR	TSpPPLLDR
QE3_191209_OPL1025_FR_U2OS_TiOx_B.10996.10996.3	TLNAETpPKSSpPLPAK	TLNAETpPKSSpPLPAK	TLNAETpPKSSpPLPAK	TLNAETpPKSSpPLPAK	TLNAETpPKSSpPLPAK	TLNAETpPKSSpPLPAK	TLNAETpPKSSpPLPAK	TLNAETpPKSSpPLPAK
QE3_191209_OPL1025_FR_U2OS_TiOx_B.19094.19094.3	AGSLQLSSMSAGNSpSLRR	AGSLQLSSMSAGNSpSLRR	NA	NA	NA	AGSLQLSSMSAGNSpSLRR	NA	AGSLQLSSMSAGNSpSLRR
QE3_191209_OPL1025_FR_U2OS_TiOx_A.12145.12145.2	SISpNPPGSNLR	SISpNPPGSNLR	NA	NA	SISpNPPGSNLR	SISpNPPGSNLR	SISpNPPGSNLR	SISpNPPGSNLR
QE3_191209_OPL1025_FR_U2OS_TiOx_C.23357.23357.3	SKDHFGLEGDEESTMLEDSVSpPK	SKDHFGLEGDEESTMLEDSVSpPK	SKDHFGLEGDEESTMLEDSVSpPK	SKDHFGLEGDEESTMLEDSVSpPK	SKDHFGLEGDEESTMLEDSVSpPK	SKDHFGLEGDEESTMLEDSVSpPK	SKDHFGLEGDEESTMLEDSVSpPK	SKDHFGLEGDEESTMLEDSVSpPK
QE3_191209_OPL1025_FR_U2OS_TiOx_B.4970.4970.3	LASDDRPSpPPR	LASDDRPSpPPR	NA	NA	LASDDRPSpPPR	LASDDRPSpPPR	LASDDRPSpPPR	LASDDRPSpPPR
QE3_191209_OPL1025_FR_U2OS_TiOx_B.17502.17502.2	SpLSpPSHLTEDR	SpLSpPSHLTEDR	SpLSpPSHLTEDR	SpLSpPSHLTEDR	SpLSpPSHLTEDR	SpLSpPSHLTEDR	SpLSpPSHLTEDR	SpLSpPSHLTEDR
QE3_191209_OPL1025_FR_U2OS_TiOx_A.12540.12540.3	TPRPASPGPSLPARSpPSpPPR	TPRPASPGPSLPARSpPSpPPR	NA	NA	NA	TPRPASPGPSLPARSpPSpPPR	NA	TPRPASPGPSLPARSpPSpPPR
QE3_191209_OPL1025_FR_U2OS_TiOx_A.14754.14754.2	SpVVSFDK	SpVVSFDK	SpVVSFDK	SpVVSFDK	SpVVSFDK	SpVVSFDK	SpVVSFDK	SpVVSFDK
QE3_191209_OPL1025_FR_U2OS_TiOx_C.10888.10888.3	VSGRTpSPPLLDR	VSGRTpSPPLLDR	VSGRTpSPPLLDR	VSGRTpSPPLLDR	VSGRTpSPPLLDR	VSGRTpSPPLLDR	VSGRTpSPPLLDR	VSGRTpSPPLLDR
QE3_191209_OPL1025_FR_U2OS_TiOx_C.5584.5584.2	SESpPKEPEQLR	SESpPKEPEQLR	SESpPKEPEQLR	SESpPKEPEQLR	SESpPKEPEQLR	SESpPKEPEQLR	SESpPKEPEQLR	SESpPKEPEQLR
QE3_191209_OPL1025_FR_U2OS_TiOx_A.3328.3328.2	RSpPERPTGDLR	RSpPERPTGDLR	RSpPERPTGDLR	RSpPERPTGDLR	NA	NA	RSpPERPTGDLR	RSpPERPTGDLR
QE3_191209_OPL1025_FR_U2OS_TiOx_B.27399.27399.3	KEEPQELLQSpQDFVGEK	KEEPQELLQSpQDFVGEK	KEEPQELLQSpQDFVGEK	KEEPQELLQSpQDFVGEK	KEEPQELLQSpQDFVGEK	KEEPQELLQSpQDFVGEK	KEEPQELLQSpQDFVGEK	KEEPQELLQSpQDFVGEK
QE3_191209_OPL1025_FR_U2OS_TiOx_A.5593.5593.2	MISTPSpPK	MISTPSpPK	MISTPSpPK	MISTPSpPK	NA	MISTPSpPK	NA	MISTPSpPK
QE3_191209_OPL1025_FR_U2OS_TiOx_C.31616.31616.3	NINMDNDLEVLTSSpPTR	NA	NINMDNDLEVLTSSpPTR	NA	NINMDNDLEVLTSSpPTR	NINMDNDLEVLTSSpPTR	NINMDNDLEVLTSSpPTR	NINMDNDLEVLTSSpPTR
QE3_191209_OPL1025_FR_U2OS_TiOx_C.22273.22273.2	DYTGCSTSpESLSPVK	DYTGCSTSpESLSPVK	DYTGCSTSpESLSPVK	DYTGCSTSpESLSPVK	DYTGCSTSpESLSPVK	DYTGCSTSpESLSPVK	DYTGCSTSpESLSPVK	DYTGCSTSpESLSPVK
QE3_191209_OPL1025_FR_U2OS_TiOx_B.33536.33536.2	SSSPNSpPLPMFR	SSSPNSpPLPMFR	SSSPNSpPLPMFR	SSSPNSpPLPMFR	SSSPNSpPLPMFR	SSSPNSpPLPMFR	SSSPNSpPLPMFR	SSSPNSpPLPMFR
QE3_191209_OPL1025_FR_U2OS_TiOx_C.14408.14408.2	SpPGLCSDSLEK	SpPGLCSDSLEK	SpPGLCSDSLEK	SpPGLCSDSLEK	DSGSpISLQETR	DSGSpISLQETR	DSGSpISLQETR	DSGSpISLQETR
QE3_191209_OPL1025_FR_U2OS_TiOx_C.12393.12393.2	EGNTTEDDFPSSpPGNGNK	EGNTTEDDFPSSpPGNGNK	EGNTTEDDFPSSpPGNGNK	EGNTTEDDFPSSpPGNGNK	EGNTTEDDFPSSpPGNGNK	EGNTTEDDFPSSpPGNGNK	EGNTTEDDFPSSpPGNGNK	EGNTTEDDFPSSpPGNGNK
QE3_191209_OPL1025_FR_U2OS_TiOx_B.4389.4389.3	QHAADTSEARPFRGSpVGR	QHAADTSEARPFRGSpVGR	NA	NA	QHAADTSEARPFRGSpVGR	QHAADTSEARPFRGSpVGR	NA	QHAADTSEARPFRGSpVGR
QE3_191209_OPL1025_FR_U2OS_TiOx_A.35492.35492.3	FLPLNIRNSpPFTR	FLPLNIRNSpPFTR	FLPLNIRNSpPFTR	FLPLNIRNSpPFTR	FLPLNIRNSpPFTR	FLPLNIRNSpPFTR	FLPLNIRNSpPFTR	FLPLNIRNSpPFTR
QE3_191209_OPL1025_FR_U2OS_TiOx_A.10876.10876.3	LQTpPNTpFPKR	LQTpPNTpFPKR	NA	NA	LQTpPNTpFPKR	LQTpPNTpFPKR	NA	LQTpPNTpFPKR
QE3_191209_OPL1025_FR_U2OS_TiOx_B.18750.18750.2	SESVVYpADIR	SESVVYpADIR	SESVVYpADIR	SESVVYpADIR	SESVVYpADIR	SESVVYpADIR	SESVVYpADIR	SESVVYpADIR
QE3_191209_OPL1025_FR_U2OS_TiOx_C.9895.9895.2	SWEDSpPER	SWEDSpPER	SWEDSpPER	SWEDSpPER	SWEDSpPER	SWEDSpPER	SWEDSpPER	SWEDSpPER
QE3_191209_OPL1025_FR_U2OS_TiOx_A.8780.8780.3	ILNTSpPDGHPYEK	ILNTSpPDGHPYEK	NA	NA	ILNTSpPDGHPYEK	ILNTSpPDGHPYEK	NA	ILNTSpPDGHPYEK
QE3_191209_OPL1025_FR_U2OS_TiOx_A.13423.13423.3	SpAPASpPTHPGLMSPR	SpAPASpPTHPGLMSPR	NA	NA	SpAPASpPTHPGLMSPR	SpAPASpPTHPGLMSPR	SpAPASpPTHPGLMSPR	SpAPASpPTHPGLMSPR
QE3_191209_OPL1025_FR_U2OS_TiOx_A.12883.12883.2	LKISpLGK	LKISpLGK	NA	NA	LKISpLGK	LKISpLGK	NA	NA
QE3_191209_OPL1025_FR_U2OS_TiOx_C.37931.37931.2	EGVTPWASpFK	EGVTPWASpFK	EGVTPWASpFK	EGVTPWASpFK	EGVTPWASpFK	EGVTPWASpFK	NA	EGVTPWASpFK
QE3_191209_OPL1025_FR_U2OS_TiOx_B.8444.8444.2	TLQPPESpPR	TLQPPESpPR	TLQPPESpPR	TLQPPESpPR	TLQPPESpPR	TLQPPESpPR	TLQPPESpPR	TLQPPESpPR
QE3_191209_OPL1025_FR_U2OS_TiOx_A.7629.7629.3	SFSpKEVEERSpR	SFSpKEVEERSpR	SFSpKEVEERSpR	SFSpKEVEERSpR	NA	SFSpKEVEERSpR	NA	NA
QE3_191209_OPL1025_FR_U2OS_TiOx_B.26019.26019.3	SpPSGPVKSpPPLSPVGTTPVK	SpPSGPVKSpPPLSPVGTTPVK	SpPSGPVKSpPPLSPVGTTPVK	SpPSGPVKSpPPLSPVGTTPVK	SpPSGPVKSpPPLSPVGTTPVK	SpPSGPVKSpPPLSPVGTTPVK	SpPSGPVKSpPPLSPVGTTPVK	SpPSGPVKSpPPLSPVGTTPVK
QE3_191209_OPL1025_FR_U2OS_TiOx_A.15114.15114.2	EKFSpFEPK	EKFSpFEPK	EKFSpFEPK	EKFSpFEPK	EKFSpFEPK	EKFSpFEPK	EKFSpFEPK	EKFSpFEPK
QE3_191209_OPL1025_FR_U2OS_TiOx_B.11429.11429.3	IVAHAVEVPAVQSpPRRSpPR	IVAHAVEVPAVQSpPRRSpPR	NA	NA	IVAHAVEVPAVQSpPRRSpPR	IVAHAVEVPAVQSpPRRSpPR	NA	IVAHAVEVPAVQSpPRRSpPR
QE3_191209_OPL1025_FR_U2OS_TiOx_C.40749.40749.2	AVSpVPASFFR	AVSpVPASFFR	AVSpVPASFFR	AVSpVPASFFR	AVSpVPASFFR	AVSpVPASFFR	AVSpVPASFFR	AVSpVPASFFR
QE3_191209_OPL1025_FR_U2OS_TiOx_B.11913.11913.2	DYDDMSpPR	DYDDMSpPR	DYDDMSpPR	DYDDMSpPR	DYDDMSpPR	DYDDMSpPR	DYDDMSpPR	DYDDMSpPR
QE3_191209_OPL1025_FR_U2OS_TiOx_A.31234.31234.3	ESDQTLAALLSpPKESSGGEK	ESDQTLAALLSpPKESSGGEK	NA	NA	ESDQTLAALLSpPKESSGGEK	ESDQTLAALLSpPKESSGGEK	ESDQTLAALLSpPKESSGGEK	ESDQTLAALLSpPKESSGGEK
QE3_191209_OPL1025_FR_U2OS_TiOx_B.21336.21336.3	YADEEIPRSpPFK	YADEEIPRSpPFK	NA	NA	YADEEIPRSpPFK	YADEEIPRSpPFK	NA	YADEEIPRSpPFK
QE3_191209_OPL1025_FR_U2OS_TiOx_A.27948.27948.4	TRFCEAMDKYFLMVPDHWTpGLGLNC	NA	ADQEQQDPLEYLQSpDEEDDEKRGAQR	ADQEQQDPLEYLQSpDEEDDEKRGAQR	NA	NA	NA	NA
QE3_191209_OPL1025_FR_U2OS_TiOx_B.3568.3568.2	TASpPPPPPK	TASpPPPPPK	TASpPPPPPK	TASpPPPPPK	TASpPPPPPK	TASpPPPPPK	TASpPPPPPK	TASpPPPPPK
QE3_191209_OPL1025_FR_U2OS_TiOx_C.10660.10660.3	RGESpLDNLDSPR	RGESpLDNLDSPR	RGESpLDNLDSPR	RGESpLDNLDSPR	RGESpLDNLDSPR	RGESpLDNLDSPR	RGESpLDNLDSPR	RGESpLDNLDSPR
QE3_191209_OPL1025_FR_U2OS_TiOx_C.8129.8129.3	LRRPSpVNGEPGSVPPPR	LRRPSpVNGEPGSVPPPR	LRRPSpVNGEPGSVPPPR	LRRPSpVNGEPGSVPPPR	NA	NA	LRRPSpVNGEPGSVPPPR	LRRPSpVNGEPGSVPPPR
QE3_191209_OPL1025_FR_U2OS_TiOx_C.19090.19090.2	NSPASpPLKELSGK	NSPASpPLKELSGK	NSPASpPLKELSGK	NSPASpPLKELSGK	NSPASpPLKELSGK	NSPASpPLKELSGK	NSPASpPLKELSGK	NSPASpPLKELSGK
QE3_191209_OPL1025_FR_U2OS_TiOx_C.17969.17969.3	KLENSpPLGEALR	KLENSpPLGEALR	KLENSpPLGEALR	KLENSpPLGEALR	KLENSpPLGEALR	KLENSpPLGEALR	KLENSpPLGEALR	KLENSpPLGEALR
QE3_191209_OPL1025_FR_U2OS_TiOx_A.7111.7111.2	VQTTpPPPAVQGQK	VQTTpPPPAVQGQK	VQTTpPPPAVQGQK	VQTTpPPPAVQGQK	VQTTpPPPAVQGQK	VQTTpPPPAVQGQK	VQTTpPPPAVQGQK	VQTTpPPPAVQGQK
QE3_191209_OPL1025_FR_U2OS_TiOx_B.21509.21509.2	DMESpPTKLDVTLAK	DMESpPTKLDVTLAK	DMESpPTKLDVTLAK	DMESpPTKLDVTLAK	DMESpPTKLDVTLAK	DMESpPTKLDVTLAK	DMESpPTKLDVTLAK	DMESpPTKLDVTLAK
QE3_191209_OPL1025_FR_U2OS_TiOx_B.4722.4722.3	HKSETDTSpLIR	HKSETDTSpLIR	HKSETDTSpLIR	HKSETDTSpLIR	NA	HKSETDTSpLIR	HKSETDTSpLIR	HKSETDTSpLIR
QE3_191209_OPL1025_FR_U2OS_TiOx_B.23816.23816.2	SLSpPGGAALGYR	SLSpPGGAALGYR	SLSpPGGAALGYR	SLSpPGGAALGYR	SLSpPGGAALGYR	SLSpPGGAALGYR	SLSpPGGAALGYR	SLSpPGGAALGYR
QE3_191209_OPL1025_FR_U2OS_TiOx_B.29753.29753.3	ANTLSpPVRFFVDKK	ANTLSpPVRFFVDKK	NA	NA	ANTLSpPVRFFVDKK	ANTLSpPVRFFVDKK	NA	NA
QE3_191209_OPL1025_FR_U2OS_TiOx_C.5645.5645.3	GGTPAGSpARGSpPTRPNPPVR	GGTPAGSpARGSpPTRPNPPVR	GGTPAGSpARGSpPTRPNPPVR	GGTPAGSpARGSpPTRPNPPVR	GGTPAGSpARGSpPTRPNPPVR	GGTPAGSpARGSpPTRPNPPVR	NA	GGTPAGSpARGSpPTRPNPPVR
QE3_191209_OPL1025_FR_U2OS_TiOx_C.10751.10751.3	DGQVINETSpQHHDDLE	DGQVINETSpQHHDDLE	DGQVINETSpQHHDDLE	DGQVINETSpQHHDDLE	NA	NA	NA	NA
QE3_191209_OPL1025_FR_U2OS_TiOx_A.32322.32322.2	FSLSpPSLGPQASR	FSLSpPSLGPQASR	FSLSpPSLGPQASR	FSLSpPSLGPQASR	FSLSpPSLGPQASR	FSLSpPSLGPQASR	FSLSpPSLGPQASR	FSLSpPSLGPQASR
QE3_191209_OPL1025_FR_U2OS_TiOx_C.47255.47255.2	TpPSpPPPPIPEDIALGK	TpPSpPPPPIPEDIALGK	NA	NA	TpPSpPPPPIPEDIALGK	TpPSpPPPPIPEDIALGK	TpPSpPPPPIPEDIALGK	TpPSpPPPPIPEDIALGK
QE3_191209_OPL1025_FR_U2OS_TiOx_A.14258.14258.2	AKEVELVSpE	AKEVELVSpE	AKEVELVSpE	AKEVELVSpE	NA	NA	NA	AKEVELVSpE
QE3_191209_OPL1025_FR_U2OS_TiOx_A.2637.2637.3	GKRPPTpPCSpDPER	GKRPPTpPCSpDPER	NA	NA	NA	GKRPPTpPCSpDPER	NA	GKRPPTpPCSpDPER
QE3_191209_OPL1025_FR_U2OS_TiOx_C.30422.30422.2	QPSpEEEIIK	QPSpEEEIIK	QPSpEEEIIK	QPSpEEEIIK	QPSpEEEIIK	QPSpEEEIIK	NA	NA
QE3_191209_OPL1025_FR_U2OS_TiOx_C.15904.15904.3	FNDSpEGDDTEETEDYR	FNDSpEGDDTEETEDYR	NA	AQSpGSpDSpSpPEPKAPAPR	NA	AQSpGSpDSpSpPEPKAPAPR	FNDSpEGDDTEETEDYR	FNDSpEGDDTEETEDYR
QE3_191209_OPL1025_FR_U2OS_TiOx_C.2717.2717.3	SNPKSpPQKPIVR	SNPKSpPQKPIVR	NA	NA	SNPKSpPQKPIVR	SNPKSpPQKPIVR	SNPKSpPQKPIVR	SNPKSpPQKPIVR
QE3_191209_OPL1025_FR_U2OS_TiOx_B.22607.22607.2	GSpPGGPEFLK	GSpPGGPEFLK	GSpPGGPEFLK	GSpPGGPEFLK	GSpPGGPEFLK	GSpPGGPEFLK	GSpPGGPEFLK	GSpPGGPEFLK
QE3_191209_OPL1025_FR_U2OS_TiOx_A.12332.12332.2	SVSSpYGNIR	SVSSpYGNIR	SVSSpYGNIR	SVSSpYGNIR	SVSSpYGNIR	SVSSpYGNIR	SVSSpYGNIR	SVSSpYGNIR
QE3_191209_OPL1025_FR_U2OS_TiOx_A.4245.4245.3	DKYEPAAVSpEQGDKK	DKYEPAAVSpEQGDKK	DKYEPAAVSpEQGDKK	DKYEPAAVSpEQGDKK	DKYEPAAVSpEQGDKK	DKYEPAAVSpEQGDKK	DKYEPAAVSpEQGDKK	DKYEPAAVSpEQGDKK
QE3_191209_OPL1025_FR_U2OS_TiOx_A.25212.25212.2	SYSpFIAR	SYSpFIAR	SYSpFIAR	SYSpFIAR	SYSpFIAR	SYSpFIAR	NA	NA
QE3_191209_OPL1025_FR_U2OS_TiOx_C.15591.15591.3	HIKEEPLSEEEPCTSTAIASpPEK	HIKEEPLSEEEPCTSTAIASpPEK	HIKEEPLSEEEPCTSTAIASpPEK	HIKEEPLSEEEPCTSTAIASpPEK	HIKEEPLSEEEPCTSTAIASpPEK	HIKEEPLSEEEPCTSTAIASpPEK	HIKEEPLSEEEPCTSTAIASpPEK	HIKEEPLSEEEPCTSTAIASpPEK
QE3_191209_OPL1025_FR_U2OS_TiOx_C.6687.6687.3	TCEERPAEDGSpDEEDPDSMEAPTR	TCEERPAEDGSpDEEDPDSMEAPTR	TCEERPAEDGSpDEEDPDSMEAPTR	TCEERPAEDGSpDEEDPDSMEAPTR	TCEERPAEDGSpDEEDPDSMEAPTR	TCEERPAEDGSpDEEDPDSMEAPTR	TCEERPAEDGSpDEEDPDSMEAPTR	TCEERPAEDGSpDEEDPDSMEAPTR
QE3_191209_OPL1025_FR_U2OS_TiOx_C.26530.26530.2	AAELFVETpIAK	AAELFVETpIAK	NA	NA	NA	NA	NA	NA
QE3_191209_OPL1025_FR_U2OS_TiOx_B.29983.29983.2	FESpPESQASAEQPEM	FESpPESQASAEQPEM	FESpPESQASAEQPEM	FESpPESQASAEQPEM	NA	NA	NA	NA
QE3_191209_OPL1025_FR_U2OS_TiOx_A.30379.30379.2	STPFIVPSSpPTEQEGR	STPFIVPSSpPTEQEGR	STPFIVPSSpPTEQEGR	STPFIVPSSpPTEQEGR	STPFIVPSSpPTEQEGR	STPFIVPSSpPTEQEGR	STPFIVPSSpPTEQEGR	STPFIVPSSpPTEQEGR
QE3_191209_OPL1025_FR_U2OS_TiOx_C.7566.7566.3	DGQDAIAQSpPEKESKDYEMNANHK	DGQDAIAQSpPEKESKDYEMNANHK	NA	NA	DGQDAIAQSpPEKESKDYEMNANHK	DGQDAIAQSpPEKESKDYEMNANHK	DGQDAIAQSpPEKESKDYEMNANHK	DGQDAIAQSpPEKESKDYEMNANHK
QE3_191209_OPL1025_FR_U2OS_TiOx_B.15346.15346.3	NRRSpLSpPILPGR	NRRSpLSpPILPGR	NA	NA	NA	NRRSpLSpPILPGR	NA	NRRSpLSpPILPGR
QE3_191209_OPL1025_FR_U2OS_TiOx_C.9995.9995.2	VYTYpIQSR	VYTYpIQSR	VYTYpIQSR	VYTYpIQSR	VYTYpIQSR	VYTYpIQSR	VYTYpIQSR	VYTYpIQSR
QE3_191209_OPL1025_FR_U2OS_TiOx_B.36124.36124.3	RASpGQAFELILSPR	RASpGQAFELILSPR	RASpGQAFELILSPR	RASpGQAFELILSPR	RASpGQAFELILSPR	RASpGQAFELILSPR	RASpGQAFELILSPR	RASpGQAFELILSPR
QE3_191209_OPL1025_FR_U2OS_TiOx_C.3419.3419.3	SpRERPSQPEGLR	SpRERPSQPEGLR	SpRERPSQPEGLR	SpRERPSQPEGLR	NA	NA	NA	SpRERPSQPEGLR
QE3_191209_OPL1025_FR_U2OS_TiOx_C.26023.26023.3	QGSpFRGFPALSQK	QGSpFRGFPALSQK	NA	NA	QGSpFRGFPALSQK	QGSpFRGFPALSQK	QGSpFRGFPALSQK	QGSpFRGFPALSQK
QE3_191209_OPL1025_FR_U2OS_TiOx_B.8614.8614.2	LGAGEGGEASpVSpPEKTSTTSK	LGAGEGGEASpVSpPEKTSTTSK	LGAGEGGEASpVSpPEKTSTTSK	LGAGEGGEASpVSpPEKTSTTSK	LGAGEGGEASpVSpPEKTSTTSK	LGAGEGGEASpVSpPEKTSTTSK	LGAGEGGEASpVSpPEKTSTTSK	LGAGEGGEASpVSpPEKTSTTSK
QE3_191209_OPL1025_FR_U2OS_TiOx_C.10843.10843.3	TLNAETpPKSSpPLPAK	TLNAETpPKSSpPLPAK	TLNAETpPKSSpPLPAK	TLNAETpPKSSpPLPAK	TLNAETpPKSSpPLPAK	TLNAETpPKSSpPLPAK	TLNAETpPKSSpPLPAK	TLNAETpPKSSpPLPAK
QE3_191209_OPL1025_FR_U2OS_TiOx_C.3466.3466.2	SpYTSGPGSR	SpYTSGPGSR	SpYTSGPGSR	SpYTSGPGSR	SpYTSGPGSR	SpYTSGPGSR	SpYTSGPGSR	SpYTSGPGSR
QE3_191209_OPL1025_FR_U2OS_TiOx_B.20888.20888.3	QKEVQDKDYPLTpPPPSpPTVDEPK	QKEVQDKDYPLTpPPPSpPTVDEPK	RGSpGDTSISIDTEASIR	RGSpGDTSISIDTEASIR	NA	NA	NA	QKEVQDKDYPLTpPPPSpPTVDEPK
QE3_191209_OPL1025_FR_U2OS_TiOx_B.8571.8571.2	SFSpKEVEER	SFSpKEVEER	SFSpKEVEER	SFSpKEVEER	SFSpKEVEER	SFSpKEVEER	SFSpKEVEER	SFSpKEVEER
QE3_191209_OPL1025_FR_U2OS_TiOx_B.11450.11450.3	SpRSpPMHYMYRPR	SpRSpPMHYMYRPR	SpRSpPMHYMYRPR	SpRSpPMHYMYRPR	SpRSpPMHYMYRPR	SpRSpPMHYMYRPR	NA	SpRSpPMHYMYRPR
QE3_191209_OPL1025_FR_U2OS_TiOx_A.5190.5190.3	GPPSpPPAPVMHSpPSRK	GPPSpPPAPVMHSpPSRK	NA	NA	GPPSpPPAPVMHSpPSRK	GPPSpPPAPVMHSpPSRK	NA	NA
QE3_191209_OPL1025_FR_U2OS_TiOx_B.51792.51792.2	KEESEESpDDDMGFGLFD	KEESEESpDDDMGFGLFD	NA	NA	NA	NA	NA	KEESEESpDDDMGFGLFD
QE3_191209_OPL1025_FR_U2OS_TiOx_C.2285.2285.2	RKSpHEAEVLK	RKSpHEAEVLK	RKSpHEAEVLK	RKSpHEAEVLK	RKSpHEAEVLK	RKSpHEAEVLK	NA	RKSpHEAEVLK
QE3_191209_OPL1025_FR_U2OS_TiOx_C.8446.8446.3	NEEPSpEEEIDAPKPK	NEEPSpEEEIDAPKPK	NEEPSpEEEIDAPKPK	NEEPSpEEEIDAPKPK	NEEPSpEEEIDAPKPK	NEEPSpEEEIDAPKPK	NEEPSpEEEIDAPKPK	NEEPSpEEEIDAPKPK
QE3_191209_OPL1025_FR_U2OS_TiOx_A.4151.4151.2	YRSpPYSGPK	YRSpPYSGPK	YRSpPYSGPK	YRSpPYSGPK	YRSpPYSGPK	YRSpPYSGPK	YRSpPYSGPK	YRSpPYSGPK
QE3_191209_OPL1025_FR_U2OS_TiOx_A.40982.40982.2	AGSpPFSpPPPSSSSLTGEAAISR	AGSpPFSpPPPSSSSLTGEAAISR	NA	NA	AGSpPFSpPPPSSSSLTGEAAISR	AGSpPFSpPPPSSSSLTGEAAISR	AGSpPFSpPPPSSSSLTGEAAISR	AGSpPFSpPPPSSSSLTGEAAISR
QE3_191209_OPL1025_FR_U2OS_TiOx_A.23912.23912.3	QTDLELSpPLTKEEK	QTDLELSpPLTKEEK	QTDLELSpPLTKEEK	QTDLELSpPLTKEEK	QTDLELSpPLTKEEK	QTDLELSpPLTKEEK	NA	NA
QE3_191209_OPL1025_FR_U2OS_TiOx_A.27871.27871.2	DMESpPTKLDVTLAK	DMESpPTKLDVTLAK	DMESpPTKLDVTLAK	DMESpPTKLDVTLAK	DMESpPTKLDVTLAK	DMESpPTKLDVTLAK	DMESpPTKLDVTLAK	DMESpPTKLDVTLAK
QE3_191209_OPL1025_FR_U2OS_TiOx_A.3136.3136.2	RPEGPGAQAPSSpPR	RPEGPGAQAPSSpPR	RPEGPGAQAPSSpPR	RPEGPGAQAPSSpPR	NA	RPEGPGAQAPSSpPR	RPEGPGAQAPSSpPR	RPEGPGAQAPSSpPR
QE3_191209_OPL1025_FR_U2OS_TiOx_B.3965.3965.2	KVELSpESpEEDKGGK	KVELSpESpEEDKGGK	KVELSpESpEEDKGGK	KVELSpESpEEDKGGK	KVELSpESpEEDKGGK	KVELSpESpEEDKGGK	KVELSpESpEEDKGGK	KVELSpESpEEDKGGK
QE3_191209_OPL1025_FR_U2OS_TiOx_A.14424.14424.3	SpRSpPMHYMYR	SpRSpPMHYMYR	SpRSpPMHYMYR	SpRSpPMHYMYR	SpRSpPMHYMYR	SpRSpPMHYMYR	NA	NA
QE3_191209_OPL1025_FR_U2OS_TiOx_C.18818.18818.4	QQQLEEEAAKPPEPEKPVSpPPPIESK	QQQLEEEAAKPPEPEKPVSpPPPIESK	QQQLEEEAAKPPEPEKPVSpPPPIESK	QQQLEEEAAKPPEPEKPVSpPPPIESK	QQQLEEEAAKPPEPEKPVSpPPPIESK	QQQLEEEAAKPPEPEKPVSpPPPIESK	QQQLEEEAAKPPEPEKPVSpPPPIESK	QQQLEEEAAKPPEPEKPVSpPPPIESK
QE3_191209_OPL1025_FR_U2OS_TiOx_A.49366.49366.2	SpLPITIEMLK	SpLPITIEMLK	NA	NA	SpLPITIEMLK	SpLPITIEMLK	SpLPITIEMLK	SpLPITIEMLK
QE3_191209_OPL1025_FR_U2OS_TiOx_C.2255.2255.2	SYSpPDGKESpPSDKK	SYSpPDGKESpPSDKK	SYSpPDGKESpPSDKK	SYSpPDGKESpPSDKK	SYSpPDGKESpPSDKK	SYSpPDGKESpPSDKK	SYSpPDGKESpPSDKK	SYSpPDGKESpPSDKK
QE3_191209_OPL1025_FR_U2OS_TiOx_B.24761.24761.2	SGYHDDSpDEDLLE	SGYHDDSpDEDLLE	SGYHDDSpDEDLLE	SGYHDDSpDEDLLE	NA	NA	SGYHDDSpDEDLLE	SGYHDDSpDEDLLE
QE3_191209_OPL1025_FR_U2OS_TiOx_B.32842.32842.3	VSSPLSPLSPGIKSpPTIPR	VSSPLSPLSPGIKSpPTIPR	VSSPLSPLSPGIKSpPTIPR	VSSPLSPLSPGIKSpPTIPR	VSSPLSPLSPGIKSpPTIPR	VSSPLSPLSPGIKSpPTIPR	VSSPLSPLSPGIKSpPTIPR	VSSPLSPLSPGIKSpPTIPR
QE3_191209_OPL1025_FR_U2OS_TiOx_B.29142.29142.3	NMSpPDEIKIPPEPPGR	NMSpPDEIKIPPEPPGR	NA	NA	NA	NMSpPDEIKIPPEPPGR	NMSpPDEIKIPPEPPGR	NMSpPDEIKIPPEPPGR
QE3_191209_OPL1025_FR_U2OS_TiOx_A.20145.20145.2	SpPAFALK	SpPAFALK	SpPAFALK	SpPAFALK	SpPAFALK	SpPAFALK	SpPAFALK	SpPAFALK
QE3_191209_OPL1025_FR_U2OS_TiOx_C.25213.25213.2	LLLASpPPNER	LLLASpPPNER	LLLASpPPNER	LLLASpPPNER	NA	LLLASpPPNER	LLLASpPPNER	LLLASpPPNER
QE3_191209_OPL1025_FR_U2OS_TiOx_C.23709.23709.3	LQTpPGGGSpKTSLSFQDPK	LQTpPGGGSpKTSLSFQDPK	LQTpPGGGSpKTSLSFQDPK	LQTpPGGGSpKTSLSFQDPK	LQTpPGGGSpKTSLSFQDPK	LQTpPGGGSpKTSLSFQDPK	NA	LQTpPGGGSpKTSLSFQDPK
QE3_191209_OPL1025_FR_U2OS_TiOx_C.12755.12755.2	LDQPVSAPPSpPR	LDQPVSAPPSpPR	LDQPVSAPPSpPR	LDQPVSAPPSpPR	LDQPVSAPPSpPR	LDQPVSAPPSpPR	LDQPVSAPPSpPR	LDQPVSAPPSpPR
QE3_191209_OPL1025_FR_U2OS_TiOx_B.17098.17098.3	RRTpFSpLTEVR	RRTpFSpLTEVR	NA	NA	RRTpFSpLTEVR	RRTpFSpLTEVR	NA	RRTpFSpLTEVR
QE3_191209_OPL1025_FR_U2OS_TiOx_A.13063.13063.3	GDSpLKEPTSIAESSR	GDSpLKEPTSIAESSR	GDSpLKEPTSIAESSR	GDSpLKEPTSIAESSR	GDSpLKEPTSIAESSR	GDSpLKEPTSIAESSR	GDSpLKEPTSIAESSR	GDSpLKEPTSIAESSR
QE3_191209_OPL1025_FR_U2OS_TiOx_C.5794.5794.3	SpRSpPQRPGWSR	SpRSpPQRPGWSR	SpRSpPQRPGWSR	SpRSpPQRPGWSR	SpRSpPQRPGWSR	SpRSpPQRPGWSR	NA	SpRSpPQRPGWSR
QE3_191209_OPL1025_FR_U2OS_TiOx_C.19828.19828.3	FVSEDDRNSpFTLK	FVSEDDRNSpFTLK	FVSEDDRNSpFTLK	FVSEDDRNSpFTLK	FVSEDDRNSpFTLK	FVSEDDRNSpFTLK	FVSEDDRNSpFTLK	FVSEDDRNSpFTLK
QE3_191209_OPL1025_FR_U2OS_TiOx_C.3990.3990.3	RPDHSGGSpPSpPPTpSEPAR	NA	NA	NA	NA	NA	RPDHSGGSpPSpPPTpSEPAR	NA
QE3_191209_OPL1025_FR_U2OS_TiOx_B.12592.12592.2	KVSpLVLEK	KVSpLVLEK	KVSpLVLEK	KVSpLVLEK	KVSpLVLEK	KVSpLVLEK	NA	KVSpLVLEK
QE3_191209_OPL1025_FR_U2OS_TiOx_C.8702.8702.2	SFSpKEVEER	SFSpKEVEER	SFSpKEVEER	SFSpKEVEER	SFSpKEVEER	SFSpKEVEER	SFSpKEVEER	SFSpKEVEER
QE3_191209_OPL1025_FR_U2OS_TiOx_A.41517.41517.2	NDFASLSpDLK	NDFASLSpDLK	NA	NA	NA	NDFASLSpDLK	NDFASLSpDLK	NDFASLSpDLK
QE3_191209_OPL1025_FR_U2OS_TiOx_A.19740.19740.2	TTSpPPEVSGYSYEK	TTSpPPEVSGYSYEK	TTSpPPEVSGYSYEK	TTSpPPEVSGYSYEK	TTSpPPEVSGYSYEK	TTSpPPEVSGYSYEK	TTSpPPEVSGYSYEK	TTSpPPEVSGYSYEK
QE3_191209_OPL1025_FR_U2OS_TiOx_B.3394.3394.3	RAEVLGHKTpPEPAPR	RAEVLGHKTpPEPAPR	RAEVLGHKTpPEPAPR	RAEVLGHKTpPEPAPR	NA	RAEVLGHKTpPEPAPR	RAEVLGHKTpPEPAPR	RAEVLGHKTpPEPAPR
QE3_191209_OPL1025_FR_U2OS_TiOx_A.18347.18347.2	LDSQPQETSpPELPR	LDSQPQETSpPELPR	LDSQPQETSpPELPR	LDSQPQETSpPELPR	LDSQPQETSpPELPR	LDSQPQETSpPELPR	LDSQPQETSpPELPR	LDSQPQETSpPELPR
QE3_191209_OPL1025_FR_U2OS_TiOx_A.21142.21142.2	SAAAGALGSpPGLPLRK	SAAAGALGSpPGLPLRK	SAAAGALGSpPGLPLRK	SAAAGALGSpPGLPLRK	SAAAGALGSpPGLPLRK	SAAAGALGSpPGLPLRK	SAAAGALGSpPGLPLRK	SAAAGALGSpPGLPLRK
QE3_191209_OPL1025_FR_U2OS_TiOx_A.2616.2616.3	TpASpPPPPPKR	TpASpPPPPPKR	TpASpPPPPPKR	TpASpPPPPPKR	TpASpPPPPPKR	TpASpPPPPPKR	TpASpPPPPPKR	TpASpPPPPPKR
QE3_191209_OPL1025_FR_U2OS_TiOx_C.20696.20696.3	LSKPPFQTNPSpPEMVSK	LSKPPFQTNPSpPEMVSK	NA	NA	LSKPPFQTNPSpPEMVSK	LSKPPFQTNPSpPEMVSK	LSKPPFQTNPSpPEMVSK	LSKPPFQTNPSpPEMVSK
QE3_191209_OPL1025_FR_U2OS_TiOx_C.27479.27479.2	SNTpLDIMDGR	SNTpLDIMDGR	SNTpLDIMDGR	SNTpLDIMDGR	SNTpLDIMDGR	SNTpLDIMDGR	SNTpLDIMDGR	SNTpLDIMDGR
QE3_191209_OPL1025_FR_U2OS_TiOx_A.7612.7612.3	RLSpMEIEKEK	RLSpMEIEKEK	NA	NA	RLSpMEIEKEK	RLSpMEIEKEK	RLSpMEIEKEK	RLSpMEIEKEK
QE3_191209_OPL1025_FR_U2OS_TiOx_C.27092.27092.2	DLSpLEEIQK	DLSpLEEIQK	DLSpLEEIQK	DLSpLEEIQK	DLSpLEEIQK	DLSpLEEIQK	DLSpLEEIQK	DLSpLEEIQK
QE3_191209_OPL1025_FR_U2OS_TiOx_B.8544.8544.3	SFSpKEVEER	SFSpKEVEER	SFSpKEVEER	SFSpKEVEER	SFSpKEVEER	SFSpKEVEER	SFSpKEVEER	SFSpKEVEER
QE3_191209_OPL1025_FR_U2OS_TiOx_C.18564.18564.4	STLESEKPGSpPEAAETSPPSNIIDHCEK	STLESEKPGSpPEAAETSPPSNIIDHCEK	STLESEKPGSpPEAAETSPPSNIIDHCEK	STLESEKPGSpPEAAETSPPSNIIDHCEK	STLESEKPGSpPEAAETSPPSNIIDHCEK	STLESEKPGSpPEAAETSPPSNIIDHCEK	STLESEKPGSpPEAAETSPPSNIIDHCEK	STLESEKPGSpPEAAETSPPSNIIDHCEK
QE3_191209_OPL1025_FR_U2OS_TiOx_B.10282.10282.3	VGSLTpPPSSpPKTQR	VGSLTpPPSSpPKTQR	VGSLTpPPSSpPKTQR	VGSLTpPPSSpPKTQR	VGSLTpPPSSpPKTQR	VGSLTpPPSSpPKTQR	NA	VGSLTpPPSSpPKTQR
QE3_191209_OPL1025_FR_U2OS_TiOx_B.36649.36649.3	RGSpDIDNPTLTVMDISPPSR	RGSpDIDNPTLTVMDISPPSR	RGSpDIDNPTLTVMDISPPSR	RGSpDIDNPTLTVMDISPPSR	RGSpDIDNPTLTVMDISPPSR	RGSpDIDNPTLTVMDISPPSR	RGSpDIDNPTLTVMDISPPSR	RGSpDIDNPTLTVMDISPPSR
QE3_191209_OPL1025_FR_U2OS_TiOx_C.31329.31329.3	HTFSGVASpVESpSSpGEAFHVGK	HTFSGVASpVESpSSpGEAFHVGK	HTFSGVASpVESpSSpGEAFHVGK	HTFSGVASpVESpSSpGEAFHVGK	HTFSGVASpVESpSSpGEAFHVGK	HTFSGVASpVESpSSpGEAFHVGK	HTFSGVASpVESpSSpGEAFHVGK	HTFSGVASpVESpSSpGEAFHVGK
QE3_191209_OPL1025_FR_U2OS_TiOx_B.17883.17883.3	SpASpPYPSHSLSpSPQR	NA	NA	NA	SpASpPYPSHSLSpSPQR	SpASpPYPSHSLSSpPQR	SpASpPYPSHSLSpSPQR	SpASpPYPSHSLSpSPQR
QE3_191209_OPL1025_FR_U2OS_TiOx_A.6197.6197.3	IESpPKLER	IESpPKLER	IESpPKLER	IESpPKLER	IESpPKLER	IESpPKLER	IESpPKLER	IESpPKLER
QE3_191209_OPL1025_FR_U2OS_TiOx_B.16661.16661.3	GPPSpPPAPVMHSpPSR	GPPSpPPAPVMHSpPSR	GPPSpPPAPVMHSpPSR	GPPSpPPAPVMHSpPSR	GPPSpPPAPVMHSpPSR	GPPSpPPAPVMHSpPSR	GPPSpPPAPVMHSpPSR	GPPSpPPAPVMHSpPSR
QE3_191209_OPL1025_FR_U2OS_TiOx_A.52150.52150.2	KEESEESpDDDMGFGLFD	KEESEESpDDDMGFGLFD	NA	NA	NA	NA	NA	KEESEESpDDDMGFGLFD
QE3_191209_OPL1025_FR_U2OS_TiOx_C.19208.19208.2	SpWHEESPFEK	SpWHEESPFEK	SpWHEESPFEK	SpWHEESPFEK	SpWHEESPFEK	SpWHEESPFEK	SpWHEESPFEK	SpWHEESPFEK
QE3_191209_OPL1025_FR_U2OS_TiOx_C.45777.45777.2	KEESEESpDDDMGFGLFD	KEESEESpDDDMGFGLFD	KEESEESpDDDMGFGLFD	KEESEESpDDDMGFGLFD	NA	NA	NA	KEESEESpDDDMGFGLFD
QE3_191209_OPL1025_FR_U2OS_TiOx_B.49198.49198.2	SpLPITIEMLK	SpLPITIEMLK	NA	NA	SpLPITIEMLK	SpLPITIEMLK	SpLPITIEMLK	SpLPITIEMLK
QE3_191209_OPL1025_FR_U2OS_TiOx_A.41441.41441.3	RGSpFDATGSGFSMTFSSSSYSSSGYGR	RGSpFDATGSGFSMTFSSSSYSSSGYGR	RGSpFDATGSGFSMTFSSSSYSSSGYGR	RGSpFDATGSGFSMTFSSSSYSSSGYGR	RGSpFDATGSGFSMTFSSSSYSSSGYGR	RGSpFDATGSGFSMTFSSSSYSSSGYGR	RGSpFDATGSGFSMTFSSSSYSSSGYGR	RGSpFDATGSGFSMTFSSSSYSSSGYGR
QE3_191209_OPL1025_FR_U2OS_TiOx_A.20756.20756.2	SRSpFTLDDESLK	SRSpFTLDDESLK	NA	NA	SRSpFTLDDESLK	SRSpFTLDDESLK	SRSpFTLDDESLK	SRSpFTLDDESLK
QE3_191209_OPL1025_FR_U2OS_TiOx_C.11461.11461.3	SpRSpPMHYMYRPR	SpRSpPMHYMYRPR	SpRSpPMHYMYRPR	SpRSpPMHYMYRPR	SpRSpPMHYMYRPR	SpRSpPMHYMYRPR	SpRSpPMHYMYRPR	SpRSpPMHYMYRPR
QE3_191209_OPL1025_FR_U2OS_TiOx_C.25604.25604.3	REDSpFESLDSLGSR	REDSpFESLDSLGSR	NA	NA	REDSpFESLDSLGSR	REDSpFESLDSLGSR	REDSpFESLDSLGSR	REDSpFESLDSLGSR
QE3_191209_OPL1025_FR_U2OS_TiOx_C.27376.27376.2	DMESpPTKLDVTLAK	DMESpPTKLDVTLAK	NA	NA	DMESpPTKLDVTLAK	DMESpPTKLDVTLAK	DMESpPTKLDVTLAK	DMESpPTKLDVTLAK
QE3_191209_OPL1025_FR_U2OS_TiOx_A.50901.50901.3	LQTTDNLLPMSpPEEFDEVSR	LQTTDNLLPMSpPEEFDEVSR	LQTTDNLLPMSpPEEFDEVSR	LQTTDNLLPMSpPEEFDEVSR	LQTTDNLLPMSpPEEFDEVSR	LQTTDNLLPMSpPEEFDEVSR	LQTTDNLLPMSpPEEFDEVSR	LQTTDNLLPMSpPEEFDEVSR
QE3_191209_OPL1025_FR_U2OS_TiOx_C.16244.16244.3	SSLGQSpASpETEEDTVSVSKK	SSLGQSpASpETEEDTVSVSKK	SSLGQSpASpETEEDTVSVSKK	SSLGQSpASpETEEDTVSVSKK	SSLGQSpASpETEEDTVSVSKK	SSLGQSpASpETEEDTVSVSKK	SSLGQSpASpETEEDTVSVSKK	SSLGQSpASpETEEDTVSVSKK
QE3_191209_OPL1025_FR_U2OS_TiOx_A.30148.30148.2	ASSpPPDRIDIFGR	ASSpPPDRIDIFGR	ASSpPPDRIDIFGR	ASSpPPDRIDIFGR	ASSpPPDRIDIFGR	ASSpPPDRIDIFGR	NA	ASSpPPDRIDIFGR
QE3_191209_OPL1025_FR_U2OS_TiOx_A.9414.9414.3	EESpEESpEAEPVQR	EESpEESpEAEPVQR	EESpEESpEAEPVQR	EESpEESpEAEPVQR	EESpEESpEAEPVQR	EESpEESpEAEPVQR	EESpEESpEAEPVQR	EESpEESpEAEPVQR
QE3_191209_OPL1025_FR_U2OS_TiOx_C.33875.33875.3	SSLALCLDSpDSpEDELKR	SSLALCLDSpDSpEDELKR	SSLALCLDSpDSpEDELKR	SSLALCLDSpDSpEDELKR	SSLALCLDSpDSpEDELKR	SSLALCLDSpDSpEDELKR	SSLALCLDSpDSpEDELKR	SSLALCLDSpDSpEDELKR
QE3_191209_OPL1025_FR_U2OS_TiOx_C.51280.51280.3	RGSpFDATGSGFSMTFSSSSYSSSGYGR	RGSpFDATGSGFSMTFSSSSYSSSGYGR	RGSpFDATGSGFSMTFSSSSYSSSGYGR	RGSpFDATGSGFSMTFSSSSYSSSGYGR	RGSpFDATGSGFSMTFSSSSYSSSGYGR	RGSpFDATGSGFSMTFSSSSYSSSGYGR	RGSpFDATGSGFSMTFSSSSYSSSGYGR	RGSpFDATGSGFSMTFSSSSYSSSGYGR
QE3_191209_OPL1025_FR_U2OS_TiOx_A.11125.11125.2	SpLQLMDNR	SpLQLMDNR	SpLQLMDNR	SpLQLMDNR	SpLQLMDNR	SpLQLMDNR	SpLQLMDNR	SpLQLMDNR
QE3_191209_OPL1025_FR_U2OS_TiOx_A.14472.14472.2	VSPPAPGSpAPETpPEDK	VSPPAPGSpAPETpPEDK	VSPPAPGSpAPETpPEDK	VSPPAPGSpAPETpPEDK	VSPPAPGSpAPETpPEDK	VSPPAPGSpAPETpPEDK	VSPPAPGSpAPETpPEDK	VSPPAPGSpAPETpPEDK
QE3_191209_OPL1025_FR_U2OS_TiOx_A.6772.6772.3	SpPVSTRPLPSASQK	SpPVSTRPLPSASQK	SpPVSTRPLPSASQK	SpPVSTRPLPSASQK	SpPVSTRPLPSASQK	SpPVSTRPLPSASQK	SpPVSTRPLPSASQK	SpPVSTRPLPSASQK
QE3_191209_OPL1025_FR_U2OS_TiOx_C.37409.37409.2	SpLSpPILPGR	SpLSpPILPGR	SpLSpPILPGR	SpLSpPILPGR	SpLSpPILPGR	SpLSpPILPGR	SpLSpPILPGR	SpLSpPILPGR
QE3_191209_OPL1025_FR_U2OS_TiOx_B.7736.7736.3	VIPAKSpPPPPTHSTQLGAPSR	VIPAKSpPPPPTHSTQLGAPSR	VIPAKSpPPPPTHSTQLGAPSR	VIPAKSpPPPPTHSTQLGAPSR	VIPAKSpPPPPTHSTQLGAPSR	VIPAKSpPPPPTHSTQLGAPSR	VIPAKSpPPPPTHSTQLGAPSR	VIPAKSpPPPPTHSTQLGAPSR
QE3_191209_OPL1025_FR_U2OS_TiOx_C.5015.5015.3	SGTASpGGSTPHLGGPGPGRPSSK	SGTASpGGSTPHLGGPGPGRPSSK	SGTASpGGSTPHLGGPGPGRPSSK	SGTASpGGSTPHLGGPGPGRPSSK	SGTASpGGSTPHLGGPGPGRPSSK	SGTASpGGSTPHLGGPGPGRPSSK	SGTASpGGSTPHLGGPGPGRPSSK	SGTASpGGSTPHLGGPGPGRPSSK
QE3_191209_OPL1025_FR_U2OS_TiOx_A.21503.21503.2	LQTpPNTpFPK	LQTpPNTpFPK	LQTpPNTpFPK	LQTpPNTpFPK	LQTpPNTpFPK	LQTpPNTpFPK	NA	LQTpPNTpFPK
QE3_191209_OPL1025_FR_U2OS_TiOx_B.11321.11321.2	LSSpPPLR	LSSpPPLR	TVSpPPIR	TVSpPPIR	LSSpPPLR	LSSpPPLR	TVSpPPIR	TVSpPPIR
QE3_191209_OPL1025_FR_U2OS_TiOx_A.28342.28342.3	VRVSpPQDANPLMANGTLTR	VRVSpPQDANPLMANGTLTR	VRVSpPQDANPLMANGTLTR	VRVSpPQDANPLMANGTLTR	VRVSpPQDANPLMANGTLTR	VRVSpPQDANPLMANGTLTR	VRVSpPQDANPLMANGTLTR	VRVSpPQDANPLMANGTLTR
QE3_191209_OPL1025_FR_U2OS_TiOx_A.11282.11282.3	RPHTpPTPGIYMGRPTYGSSR	RPHTpPTPGIYMGRPTYGSSR	RPHTpPTPGIYMGRPTYGSSR	RPHTpPTPGIYMGRPTYGSSR	RPHTpPTPGIYMGRPTYGSSR	RPHTpPTPGIYMGRPTYGSSR	NA	NA
QE3_191209_OPL1025_FR_U2OS_TiOx_C.42971.42971.3	MSpLPLLAGGVADDINTNKK	MSpLPLLAGGVADDINTNKK	NA	NA	MSpLPLLAGGVADDINTNKK	MSpLPLLAGGVADDINTNKK	MSpLPLLAGGVADDINTNKK	MSpLPLLAGGVADDINTNKK
QE3_191209_OPL1025_FR_U2OS_TiOx_B.31509.31509.3	LLHMDSpDDEIPIR	LLHMDSpDDEIPIR	LLHMDSpDDEIPIR	LLHMDSpDDEIPIR	NA	LLHMDSpDDEIPIR	LLHMDSpDDEIPIR	LLHMDSpDDEIPIR
QE3_191209_OPL1025_FR_U2OS_TiOx_C.4688.4688.3	HSSpPTEERDEPAYPR	HSSpPTEERDEPAYPR	HSSpPTEERDEPAYPR	HSSpPTEERDEPAYPR	HSSpPTEERDEPAYPR	HSSpPTEERDEPAYPR	HSSpPTEERDEPAYPR	HSSpPTEERDEPAYPR
QE3_191209_OPL1025_FR_U2OS_TiOx_C.19862.19862.3	DKLCSpPLSpEPGDPSK	DKLCSpPLSpEPGDPSK	DKLCSpPLSpEPGDPSK	DKLCSpPLSpEPGDPSK	DKLCSpPLSpEPGDPSK	DKLCSpPLSpEPGDPSK	DKLCSpPLSpEPGDPSK	DKLCSpPLSpEPGDPSK
QE3_191209_OPL1025_FR_U2OS_TiOx_B.46944.46944.4	ILEGPQQSLSGSpPLQPIPASpPPPQIPPGLRPR	ILEGPQQSLSGSpPLQPIPASpPPPQIPPGLRPR	NA	NA	NA	ILEGPQQSLSGSpPLQPIPASpPPPQIPPGLRPR	ILEGPQQSLSGSpPLQPIPASpPPPQIPPGLRPR	ILEGPQQSLSGSpPLQPIPASpPPPQIPPGLRPR
QE3_191209_OPL1025_FR_U2OS_TiOx_B.10931.10931.2	AEEDEILNRSpPR	AEEDEILNRSpPR	AEEDEILNRSpPR	AEEDEILNRSpPR	AEEDEILNRSpPR	AEEDEILNRSpPR	AEEDEILNRSpPR	AEEDEILNRSpPR
QE3_191209_OPL1025_FR_U2OS_TiOx_A.21290.21290.3	VPLSNENSQVPQSpPEDWRK	VPLSNENSQVPQSpPEDWRK	NA	NA	NA	VPLSNENSQVPQSpPEDWRK	VPLSNENSQVPQSpPEDWRK	VPLSNENSQVPQSpPEDWRK
QE3_191209_OPL1025_FR_U2OS_TiOx_A.33732.33732.3	SpLMSpVSGAETVNGEVPATPVKR	SpLMSpVSGAETVNGEVPATPVKR	SpLMSpVSGAETVNGEVPATPVKR	SpLMSpVSGAETVNGEVPATPVKR	SpLMSpVSGAETVNGEVPATPVKR	SpLMSpVSGAETVNGEVPATPVKR	SpLMSpVSGAETVNGEVPATPVKR	SpLMSpVSGAETVNGEVPATPVKR
QE3_191209_OPL1025_FR_U2OS_TiOx_A.6134.6134.3	RYSpPPIQR	RYSpPPIQR	RYSpPPIQR	RYSpPPIQR	RYSpPPIQR	RYSpPPIQR	RYSpPPIQR	RYSpPPIQR
QE3_191209_OPL1025_FR_U2OS_TiOx_A.9014.9014.2	SpPTEDFR	SpPTEDFR	SpPTEDFR	SpPTEDFR	SpPTEDFR	SpPTEDFR	SpPTEDFR	SpPTEDFR
QE3_191209_OPL1025_FR_U2OS_TiOx_C.15737.15737.3	ELSKEDLSPAFDHSpPNK	ELSKEDLSPAFDHSpPNK	ELSKEDLSPAFDHSpPNK	ELSKEDLSPAFDHSpPNK	ELSKEDLSPAFDHSpPNK	ELSKEDLSPAFDHSpPNK	ELSKEDLSPAFDHSpPNK	ELSKEDLSPAFDHSpPNK
QE3_191209_OPL1025_FR_U2OS_TiOx_B.24969.24969.3	SRSpPLLVTVVESDPRPQGQPR	SRSpPLLVTVVESDPRPQGQPR	NA	SpGSPKLDPSEVYLK	SRSpPLLVTVVESDPRPQGQPR	SRSpPLLVTVVESDPRPQGQPR	SRSpPLLVTVVESDPRPQGQPR	SRSpPLLVTVVESDPRPQGQPR
QE3_191209_OPL1025_FR_U2OS_TiOx_B.7324.7324.3	RRDSpDGVDGFEAEGK	RRDSpDGVDGFEAEGK	RRDSpDGVDGFEAEGK	RRDSpDGVDGFEAEGK	RRDSpDGVDGFEAEGK	RRDSpDGVDGFEAEGK	RRDSpDGVDGFEAEGK	RRDSpDGVDGFEAEGK
QE3_191209_OPL1025_FR_U2OS_TiOx_A.27566.27566.3	GGSISVQVNSIKFDSpE	NA	NA	NA	NA	NA	NA	NA
QE3_191209_OPL1025_FR_U2OS_TiOx_A.50242.50242.3	EYGSpPLKAYTpPVVVTQWYR	EYGSpPLKAYTpPVVVTQWYR	EYGSpPLKAYTpPVVVTQWYR	EYGSpPLKAYTpPVVVTQWYR	EYGSpPLKAYTpPVVVTQWYR	EYGSpPLKAYTpPVVVTQWYR	EYGSpPLKAYTpPVVVTQWYR	EYGSpPLKAYTpPVVVTQWYR
QE3_191209_OPL1025_FR_U2OS_TiOx_C.4573.4573.3	VKVDGPRSpPSYGR	VKVDGPRSpPSYGR	VKVDGPRSpPSYGR	VKVDGPRSpPSYGR	VKVDGPRSpPSYGR	VKVDGPRSpPSYGR	NA	VKVDGPRSpPSYGR
QE3_191209_OPL1025_FR_U2OS_TiOx_A.11112.11112.4	SpRSpPMHYMYRPR	SpRSpPMHYMYRPR	SpRSpPMHYMYRPR	SpRSpPMHYMYRPR	SpRSpPMHYMYRPR	SpRSpPMHYMYRPR	NA	SpRSpPMHYMYRPR
QE3_191209_OPL1025_FR_U2OS_TiOx_A.10823.10823.3	SLSpRSpPLPSR	SLSpRSpPLPSR	SLSpRSpPLPSR	SLSpRSpPLPSR	SLSpRSpPLPSR	SLSpRSpPLPSR	SLSpRSpPLPSR	SLSpRSpPLPSR
QE3_191209_OPL1025_FR_U2OS_TiOx_A.3871.3871.2	QGSpPVAAGAPAK	QGSpPVAAGAPAK	QGSpPVAAGAPAK	QGSpPVAAGAPAK	QGSpPVAAGAPAK	QGSpPVAAGAPAK	QGSpPVAAGAPAK	QGSpPVAAGAPAK
QE3_191209_OPL1025_FR_U2OS_TiOx_A.28533.28533.3	GVGDDQLGEESpEERDDHLLPM	GVGDDQLGEESpEERDDHLLPM	GVGDDQLGEESpEERDDHLLPM	GVGDDQLGEESpEERDDHLLPM	NA	GVGDDQLGEESpEERDDHLLPM	GVGDDQLGEESpEERDDHLLPM	GVGDDQLGEESpEERDDHLLPM
QE3_191209_OPL1025_FR_U2OS_TiOx_B.6677.6677.3	SSGGREDLESSpGLQR	SSGGREDLESSpGLQR	SSGGREDLESSpGLQR	SSGGREDLESSpGLQR	SSGGREDLESSpGLQR	SSGGREDLESSpGLQR	SSGGREDLESSpGLQR	SSGGREDLESSpGLQR
QE3_191209_OPL1025_FR_U2OS_TiOx_B.20245.20245.3	NLQPLMRSpPISR	NLQPLMRSpPISR	NLQPLMRSpPISR	NLQPLMRSpPISR	NLQPLMRSpPISR	NLQPLMRSpPISR	NA	NLQPLMRSpPISR
QE3_191209_OPL1025_FR_U2OS_TiOx_B.6581.6581.2	SpYDSSMESR	SpYDSSMESR	SpYDSSMESR	SpYDSSMESR	SpYDSSMESR	SpYDSSMESR	SpYDSSMESR	SpYDSSMESR
QE3_191209_OPL1025_FR_U2OS_TiOx_A.38863.38863.2	AADISpLDNLVEGK	AADISpLDNLVEGK	AADISpLDNLVEGK	AADISpLDNLVEGK	AADISpLDNLVEGK	AADISpLDNLVEGK	AADISpLDNLVEGK	AADISpLDNLVEGK
QE3_191209_OPL1025_FR_U2OS_TiOx_A.21905.21905.3	EVSpPGSRDILDGVR	EVSpPGSRDILDGVR	EVSpPGSRDILDGVR	EVSpPGSRDILDGVR	EVSpPGSRDILDGVR	EVSpPGSRDILDGVR	EVSpPGSRDILDGVR	EVSpPGSRDILDGVR
QE3_191209_OPL1025_FR_U2OS_TiOx_A.20866.20866.2	SpLYNLGGAK	SpLYNLGGAK	SpLYNLGGAK	SpLYNLGGAK	SpLYNLGGAK	SpLYNLGGAK	SpLYNLGGAK	SpLYNLGGAK
QE3_191209_OPL1025_FR_U2OS_TiOx_A.30193.30193.4	QASpGEASSLRDYAASTMTEFLGMFGYpDDQNTpRDELAR	NA	NA	NA	NA	NA	NA	NA
QE3_191209_OPL1025_FR_U2OS_TiOx_B.2749.2749.3	AASAPAKGTpPGKGATPAPPGK	AASAPAKGTpPGKGATPAPPGK	NA	NA	NA	AASAPAKGTpPGKGATPAPPGK	AASAPAKGTpPGKGATPAPPGK	AASAPAKGTpPGKGATPAPPGK
QE3_191209_OPL1025_FR_U2OS_TiOx_A.29064.29064.2	SLSpPILPGR	SLSpPILPGR	SLSpPILPGR	SLSpPILPGR	SLSpPILPGR	SLSpPILPGR	SLSpPILPGR	SLSpPILPGR
QE3_191209_OPL1025_FR_U2OS_TiOx_B.5681.5681.2	GGLSpPANDTGAK	GGLSpPANDTGAK	GGLSpPANDTGAK	GGLSpPANDTGAK	GGLSpPANDTGAK	GGLSpPANDTGAK	GGLSpPANDTGAK	GGLSpPANDTGAK
QE3_191209_OPL1025_FR_U2OS_TiOx_B.11278.11278.2	SGSSFVHQASpFK	SGSSFVHQASpFK	SGSSFVHQASpFK	SGSSFVHQASpFK	NA	SGSSFVHQASpFK	NA	SGSSFVHQASpFK
QE3_191209_OPL1025_FR_U2OS_TiOx_A.25298.25298.3	NNRPAFFSpPSLK	NNRPAFFSpPSLK	NNRPAFFSpPSLK	NNRPAFFSpPSLK	NNRPAFFSpPSLK	NNRPAFFSpPSLK	NNRPAFFSpPSLK	NNRPAFFSpPSLK
QE3_191209_OPL1025_FR_U2OS_TiOx_A.40722.40722.3	MAESPCSpPSGQQPPSpPPSpPDELPANVK	MAESPCSpPSGQQPPSpPPSpPDELPANVK	NA	NA	MAESPCSpPSGQQPPSpPPSpPDELPANVK	MAESPCSpPSGQQPPSpPPSpPDELPANVK	MAESPCSpPSGQQPPSpPPSpPDELPANVK	MAESPCSpPSGQQPPSpPPSpPDELPANVK
QE3_191209_OPL1025_FR_U2OS_TiOx_B.4848.4848.2	AEGEPQEESpPLKSK	AEGEPQEESpPLKSK	AEGEPQEESpPLKSK	AEGEPQEESpPLKSK	AEGEPQEESpPLKSK	AEGEPQEESpPLKSK	AEGEPQEESpPLKSK	AEGEPQEESpPLKSK
QE3_191209_OPL1025_FR_U2OS_TiOx_A.16845.16845.2	SPSPPDGSpPAATPEIR	SPSPPDGSpPAATPEIR	SPSPPDGSpPAATPEIR	SPSPPDGSpPAATPEIR	SPSPPDGSpPAATPEIR	SPSPPDGSpPAATPEIR	SPSPPDGSpPAATPEIR	SPSPPDGSpPAATPEIR
QE3_191209_OPL1025_FR_U2OS_TiOx_B.3557.3557.2	GSKSpPAKVSDGGSSSTDFK	GSKSpPAKVSDGGSSSTDFK	GSKSpPAKVSDGGSSSTDFK	GSKSpPAKVSDGGSSSTDFK	GSKSpPAKVSDGGSSSTDFK	GSKSpPAKVSDGGSSSTDFK	GSKSpPAKVSDGGSSSTDFK	GSKSpPAKVSDGGSSSTDFK
QE3_191209_OPL1025_FR_U2OS_TiOx_C.9016.9016.2	SMSpPFRGPK	SMSpPFRGPK	SMSpPFRGPK	SMSpPFRGPK	NA	SMSpPFRGPK	NA	SMSpPFRGPK
QE3_191209_OPL1025_FR_U2OS_TiOx_B.18228.18228.3	LNTVDDQKAGSpPSRDVGPSLGLK	LNTVDDQKAGSpPSRDVGPSLGLK	NA	NA	LNTVDDQKAGSpPSRDVGPSLGLK	LNTVDDQKAGSpPSRDVGPSLGLK	NA	NA
QE3_191209_OPL1025_FR_U2OS_TiOx_A.13329.13329.2	ETERASpPIKMDLAPSK	ETERASpPIKMDLAPSK	ETERASpPIKMDLAPSK	ETERASpPIKMDLAPSK	ETERASpPIKMDLAPSK	ETERASpPIKMDLAPSK	ETERASpPIKMDLAPSK	ETERASpPIKMDLAPSK
QE3_191209_OPL1025_FR_U2OS_TiOx_B.44799.44799.3	AKSpPQPPVEEEDEHFDDTVVCLDTYNCDLHFK	AKSpPQPPVEEEDEHFDDTVVCLDTYNCDLHFK	NA	NA	AKSpPQPPVEEEDEHFDDTVVCLDTYNCDLHFK	AKSpPQPPVEEEDEHFDDTVVCLDTYNCDLHFK	AKSpPQPPVEEEDEHFDDTVVCLDTYNCDLHFK	AKSpPQPPVEEEDEHFDDTVVCLDTYNCDLHFK
QE3_191209_OPL1025_FR_U2OS_TiOx_A.28634.28634.4	LQEEQDGGSpSpDEDRAGPAPPGASDGVDIQDVK	LQEEQDGGSpSpDEDRAGPAPPGASDGVDIQDVK	NA	NA	LQEEQDGGSpSpDEDRAGPAPPGASDGVDIQDVK	LQEEQDGGSpSpDEDRAGPAPPGASDGVDIQDVK	LQEEQDGGSpSpDEDRAGPAPPGASDGVDIQDVK	LQEEQDGGSpSpDEDRAGPAPPGASDGVDIQDVK
QE3_191209_OPL1025_FR_U2OS_TiOx_C.5073.5073.2	KGDRSpPEPGQTWTR	KGDRSpPEPGQTWTR	KGDRSpPEPGQTWTR	KGDRSpPEPGQTWTR	KGDRSpPEPGQTWTR	KGDRSpPEPGQTWTR	KGDRSpPEPGQTWTR	KGDRSpPEPGQTWTR
QE3_191209_OPL1025_FR_U2OS_TiOx_C.41161.41161.3	RGSpFDATGSGFSMTFSSSSYSSSGYGR	RGSpFDATGSGFSMTFSSSSYSSSGYGR	RGSpFDATGSGFSMTFSSSSYSSSGYGR	RGSpFDATGSGFSMTFSSSSYSSSGYGR	RGSpFDATGSGFSMTFSSSSYSSSGYGR	RGSpFDATGSGFSMTFSSSSYSSSGYGR	RGSpFDATGSGFSMTFSSSSYSSSGYGR	RGSpFDATGSGFSMTFSSSSYSSSGYGR
QE3_191209_OPL1025_FR_U2OS_TiOx_B.5489.5489.3	RASpGPGPVIR	RASpGPGPVIR	RASpGPGPVIR	RASpGPGPVIR	RASpGPGPVIR	RASpGPGPVIR	RASpGPGPVIR	RASpGPGPVIR
QE3_191209_OPL1025_FR_U2OS_TiOx_A.22437.22437.2	VFFQSpPR	VFFQSpPR	VFFQSpPR	VFFQSpPR	VFFQSpPR	VFFQSpPR	NA	VFFQSpPR
QE3_191209_OPL1025_FR_U2OS_TiOx_A.34747.34747.3	YSLADQTSGDQSpPLPPCTPTPPCAEMR	YSLADQTSGDQSpPLPPCTPTPPCAEMR	NA	NA	NA	YSLADQTSGDQSpPLPPCTPTPPCAEMR	YSLADQTSGDQSpPLPPCTPTPPCAEMR	YSLADQTSGDQSpPLPPCTPTPPCAEMR
QE3_191209_OPL1025_FR_U2OS_TiOx_A.22738.22738.3	TVSPGSVSpPIHGQGQVVENLK	TVSPGSVSpPIHGQGQVVENLK	TVSPGSVSpPIHGQGQVVENLK	TVSPGSVSpPIHGQGQVVENLK	TVSPGSVSpPIHGQGQVVENLK	TVSPGSVSpPIHGQGQVVENLK	TVSPGSVSpPIHGQGQVVENLK	TVSPGSVSpPIHGQGQVVENLK
QE3_191209_OPL1025_FR_U2OS_TiOx_A.23318.23318.2	YVSGSpSpPDLVTR	YVSGSpSpPDLVTR	YVSGSpSpPDLVTR	YVSGSpSpPDLVTR	YVSGSpSpPDLVTR	YVSGSpSpPDLVTR	YVSGSpSpPDLVTR	YVSGSpSpPDLVTR
QE3_191209_OPL1025_FR_U2OS_TiOx_B.6627.6627.3	RLSpPQPQIR	RLSpPQPQIR	RLSpPQPQIR	RLSpPQPQIR	RLSpPQPQIR	RLSpPQPQIR	RLSpPQPQIR	RLSpPQPQIR
QE3_191209_OPL1025_FR_U2OS_TiOx_A.21871.21871.3	QQIQSpIQQSpIERLLV	NA	NA	NA	NA	NA	NA	NA
QE3_191209_OPL1025_FR_U2OS_TiOx_C.21616.21616.3	NGSpLTNHFSFEK	NGSpLTNHFSFEK	NA	NA	NGSpLTNHFSFEK	NGSpLTNHFSFEK	NGSpLTNHFSFEK	NGSpLTNHFSFEK
QE3_191209_OPL1025_FR_U2OS_TiOx_B.45572.45572.2	ASpLGSpLEGEAEAEASSPK	ASpLGSpLEGEAEAEASSPK	NA	NA	ASpLGSpLEGEAEAEASSPK	ASpLGSpLEGEAEAEASSPK	NA	ASpLGSpLEGEAEAEASSPK
QE3_191209_OPL1025_FR_U2OS_TiOx_A.18156.18156.2	NLSpFEIKK	NLSpFEIKK	NLSpFEIKK	NLSpFEIKK	NLSpFEIKK	NLSpFEIKK	NA	NLSpFEIKK
QE3_191209_OPL1025_FR_U2OS_TiOx_A.35805.35805.3	AVVSpPPKFVFGSESVK	AVVSpPPKFVFGSESVK	AVVSpPPKFVFGSESVK	AVVSpPPKFVFGSESVK	AVVSpPPKFVFGSESVK	AVVSpPPKFVFGSESVK	AVVSpPPKFVFGSESVK	AVVSpPPKFVFGSESVK
QE3_191209_OPL1025_FR_U2OS_TiOx_B.7843.7843.3	KTESpPIKLSPATPSR	KTESpPIKLSPATPSR	KTESpPIKLSPATPSR	KTESpPIKLSPATPSR	KTESpPIKLSPATPSR	KTESpPIKLSPATPSR	KTESpPIKLSPATPSR	KTESpPIKLSPATPSR
QE3_191209_OPL1025_FR_U2OS_TiOx_A.4614.4614.3	KTSpLDLRR	KTSpLDLRR	KTSpLDLRR	KTSpLDLRR	NA	KTSpLDLRR	NA	KTSpLDLRR
QE3_191209_OPL1025_FR_U2OS_TiOx_B.23636.23636.2	DMESpPTKLDVTLAK	DMESpPTKLDVTLAK	NA	NA	DMESpPTKLDVTLAK	DMESpPTKLDVTLAK	DMESpPTKLDVTLAK	DMESpPTKLDVTLAK
QE3_191209_OPL1025_FR_U2OS_TiOx_B.11976.11976.3	LGSQPIRASpNPDLR	LGSQPIRASpNPDLR	LGSQPIRASpNPDLR	LGSQPIRASpNPDLR	LGSQPIRASpNPDLR	LGSQPIRASpNPDLR	NA	LGSQPIRASpNPDLR
QE3_191209_OPL1025_FR_U2OS_TiOx_A.20078.20078.2	AVPPVSpPELR	AVPPVSpPELR	AVPPVSpPELR	AVPPVSpPELR	AVPPVSpPELR	AVPPVSpPELR	AVPPVSpPELR	AVPPVSpPELR
QE3_191209_OPL1025_FR_U2OS_TiOx_B.37972.37972.2	DYQYSpDQGIDY	DYQYSpDQGIDY	DYQYSpDQGIDY	DYQYSpDQGIDY	NA	NA	NA	DYQYSpDQGIDY
QE3_191209_OPL1025_FR_U2OS_TiOx_C.6571.6571.2	SpRTSpPAPWKR	SpRTSpPAPWKR	SpRTSpPAPWKR	SpRTSpPAPWKR	SpRTSpPAPWKR	SpRTSpPAPWKR	NA	SpRTSpPAPWKR
QE3_191209_OPL1025_FR_U2OS_TiOx_A.8561.8561.3	IAPLEEGTpLPFNLAEAQRQKASGDSAR	NA	NA	NA	NA	NA	NA	NA
QE3_191209_OPL1025_FR_U2OS_TiOx_C.7440.7440.3	NKAGTpPVSELTK	NKAGTpPVSELTK	NA	NA	NKAGTpPVSELTK	NKAGTpPVSELTK	NKAGTpPVSELTK	NKAGTpPVSELTK
QE3_191209_OPL1025_FR_U2OS_TiOx_C.12176.12176.3	VPSpPPDEHQEAENAVSSGNR	VPSpPPDEHQEAENAVSSGNR	NA	NA	VPSpPPDEHQEAENAVSSGNR	VPSpPPDEHQEAENAVSSGNR	VPSpPPDEHQEAENAVSSGNR	VPSpPPDEHQEAENAVSSGNR
QE3_191209_OPL1025_FR_U2OS_TiOx_A.20080.20080.2	DAHDVSpPTSTDTEAQLTVER	DAHDVSpPTSTDTEAQLTVER	DAHDVSpPTSTDTEAQLTVER	DAHDVSpPTSTDTEAQLTVER	DAHDVSpPTSTDTEAQLTVER	DAHDVSpPTSTDTEAQLTVER	DAHDVSpPTSTDTEAQLTVER	DAHDVSpPTSTDTEAQLTVER
QE3_191209_OPL1025_FR_U2OS_TiOx_B.3374.3374.3	SpRERPSQPEGLR	SpRERPSQPEGLR	SpRERPSQPEGLR	SpRERPSQPEGLR	SpRERPSQPEGLR	SpRERPSQPEGLR	NA	SpRERPSQPEGLR
QE3_191209_OPL1025_FR_U2OS_TiOx_B.2842.2842.3	LKATVTPSpPVKGK	LKATVTPSpPVKGK	NA	NA	NA	LKATVTPSpPVKGK	NA	LKATVTPSpPVKGK
QE3_191209_OPL1025_FR_U2OS_TiOx_B.39402.39402.3	MDSNFGLAGLPGSpPK	MDSNFGLAGLPGSpPK	NA	NA	MDSNFGLAGLPGSpPK	MDSNFGLAGLPGSpPK	MDSNFGLAGLPGSpPK	MDSNFGLAGLPGSpPK
QE3_191209_OPL1025_FR_U2OS_TiOx_C.3443.3443.3	RVPSpPTPAPK	RVPSpPTPAPK	NA	NA	RVPSpPTPAPK	RVPSpPTPAPK	NA	RVPSpPTPAPK
QE3_191209_OPL1025_FR_U2OS_TiOx_C.35528.35528.3	NPSINQILLSpPEKIK	NPSINQILLSpPEKIK	NA	NA	NA	NA	NA	NA
QE3_191209_OPL1025_FR_U2OS_TiOx_A.19445.19445.2	GGVTGSpPEASpISpGSKGDLK	GGVTGSpPEASpISGSpKGDLK	GGVTGSpPEASpISpGSKGDLK	GGVTGSpPEASpISGSpKGDLK	GGVTGSpPEASpISpGSKGDLK	GGVTGSpPEASpISGSpKGDLK	GGVTGSpPEASpISpGSKGDLK	GGVTGSpPEASpISGSpKGDLK
QE3_191209_OPL1025_FR_U2OS_TiOx_C.7120.7120.2	FSPIQEKSpPK	FSPIQEKSpPK	FSPIQEKSpPK	FSPIQEKSpPK	FSPIQEKSpPK	FSPIQEKSpPK	FSPIQEKSpPK	FSPIQEKSpPK
QE3_191209_OPL1025_FR_U2OS_TiOx_B.6622.6622.3	RYSpPPIQR	RYSpPPIQR	RYSpPPIQR	RYSpPPIQR	RYSpPPIQR	RYSpPPIQR	RYSpPPIQR	RYSpPPIQR
QE3_191209_OPL1025_FR_U2OS_TiOx_C.7208.7208.3	QERLSpPEVAPPAHR	QERLSpPEVAPPAHR	QERLSpPEVAPPAHR	QERLSpPEVAPPAHR	QERLSpPEVAPPAHR	QERLSpPEVAPPAHR	QERLSpPEVAPPAHR	QERLSpPEVAPPAHR
QE3_191209_OPL1025_FR_U2OS_TiOx_C.7307.7307.2	GRRSpPILLPK	GRRSpPILLPK	GRRSpPILLPK	GRRSpPILLPK	NA	NA	NA	GRRSpPILLPK
QE3_191209_OPL1025_FR_U2OS_TiOx_A.21704.21704.3	RFTpPPSTALSpPGK	RFTpPPSTALSpPGK	RFTpPPSTALSpPGK	RFTpPPSTALSpPGK	NA	RFTpPPSTALSpPGK	NA	RFTpPPSTALSpPGK
QE3_191209_OPL1025_FR_U2OS_TiOx_A.11579.11579.3	RPHTpPTPGIYMGRPTYGSSR	RPHTpPTPGIYMGRPTYGSSR	RPHTpPTPGIYMGRPTYGSSR	RPHTpPTPGIYMGRPTYGSSR	RPHTpPTPGIYMGRPTYGSSR	RPHTpPTPGIYMGRPTYGSSR	NA	RPHTpPTPGIYMGRPTYGSSR
QE3_191209_OPL1025_FR_U2OS_TiOx_C.6370.6370.2	ESLKEEDESpDDDNM	ESLKEEDESpDDDNM	NA	NA	NA	ESLKEEDESpDDDNM	ESLKEEDESpDDDNM	ESLKEEDESpDDDNM
QE3_191209_OPL1025_FR_U2OS_TiOx_A.22696.22696.3	VVPGQFDDADSpSpDSENRDLK	VVPGQFDDADSpSpDSENRDLK	NA	NA	NA	NA	NA	NA
QE3_191209_OPL1025_FR_U2OS_TiOx_C.2568.2568.2	SRGSpPRYSpPR	SRGSpPRYSpPR	NA	NA	NA	SRGSpPRYSpPR	NA	NA
QE3_191209_OPL1025_FR_U2OS_TiOx_C.10936.10936.2	AEEDEILNRSpPR	AEEDEILNRSpPR	AEEDEILNRSpPR	AEEDEILNRSpPR	AEEDEILNRSpPR	AEEDEILNRSpPR	AEEDEILNRSpPR	AEEDEILNRSpPR
QE3_191209_OPL1025_FR_U2OS_TiOx_A.20565.20565.3	DHYQDPVPGITpPSSSSR	DHYQDPVPGITpPSSSSR	DHYQDPVPGITpPSSSSR	DHYQDPVPGITpPSSSSR	DHYQDPVPGITpPSSSSR	DHYQDPVPGITpPSSSSR	DHYQDPVPGITpPSSSSR	DHYQDPVPGITpPSSSSR
QE3_191209_OPL1025_FR_U2OS_TiOx_B.3912.3912.3	EKTPSPKEEDEEPESpPPEK	EKTPSPKEEDEEPESpPPEK	EKTPSPKEEDEEPESpPPEK	EKTPSPKEEDEEPESpPPEK	EKTPSPKEEDEEPESpPPEK	EKTPSPKEEDEEPESpPPEK	EKTPSPKEEDEEPESpPPEK	EKTPSPKEEDEEPESpPPEK
QE3_191209_OPL1025_FR_U2OS_TiOx_A.32651.32651.4	QLHLEGASLELSDDDTESKTSDVNETpQPPQSE	QLHLEGASLELSDDDTESKTSDVNETpQPPQSE	QLHLEGASLELSDDDTESKTSDVNETpQPPQSE	QLHLEGASLELSDDDTESKTSDVNETpQPPQSE	NA	NA	NA	QLHLEGASLELSDDDTESKTSDVNETpQPPQSE
QE3_191209_OPL1025_FR_U2OS_TiOx_B.8613.8613.2	SISpPEVSASR	SISpPEVSASR	SISpPEVSASR	SISpPEVSASR	SISpPEVSASR	SISpPEVSASR	SISpPEVSASR	SISpPEVSASR
QE3_191209_OPL1025_FR_U2OS_TiOx_B.5038.5038.2	ATAPQTQHVSpPMR	ATAPQTQHVSpPMR	ATAPQTQHVSpPMR	ATAPQTQHVSpPMR	ATAPQTQHVSpPMR	ATAPQTQHVSpPMR	ATAPQTQHVSpPMR	ATAPQTQHVSpPMR
QE3_191209_OPL1025_FR_U2OS_TiOx_C.5520.5520.2	RGNDPLTSSpPGR	RGNDPLTSSpPGR	RGNDPLTSSpPGR	RGNDPLTSSpPGR	RGNDPLTSSpPGR	RGNDPLTSSpPGR	RGNDPLTSSpPGR	RGNDPLTSSpPGR
QE3_191209_OPL1025_FR_U2OS_TiOx_B.5934.5934.2	VGGSpSVDLHR	VGGSpSVDLHR	VGGSpSVDLHR	VGGSpSVDLHR	VGGSpSVDLHR	VGGSpSVDLHR	VGGSpSVDLHR	VGGSpSVDLHR
QE3_191209_OPL1025_FR_U2OS_TiOx_B.13142.13142.2	MALPPQEDATASpPPRQK	MALPPQEDATASpPPRQK	NA	NA	MALPPQEDATASpPPRQK	MALPPQEDATASpPPRQK	MALPPQEDATASpPPRQK	MALPPQEDATASpPPRQK
QE3_191209_OPL1025_FR_U2OS_TiOx_C.5335.5335.2	EQYVPPRSpPK	EQYVPPRSpPK	EQYVPPRSpPK	EQYVPPRSpPK	EQYVPPRSpPK	EQYVPPRSpPK	EQYVPPRSpPK	EQYVPPRSpPK
QE3_191209_OPL1025_FR_U2OS_TiOx_C.9308.9308.3	EEKSpVEYEGDLK	EEKSpVEYEGDLK	NA	NA	EEKSpVEYEGDLK	EEKSpVEYEGDLK	NA	EEKSpVEYEGDLK
QE3_191209_OPL1025_FR_U2OS_TiOx_C.10730.10730.3	VEEEQEADEEDVSpEEEAESKEGTNK	VEEEQEADEEDVSpEEEAESKEGTNK	NA	NA	VEEEQEADEEDVSpEEEAESKEGTNK	VEEEQEADEEDVSpEEEAESKEGTNK	EKLQEEGGGSpDEEETGSPSEDGMQSAR	EKLQEEGGGSpDEEETGSPSEDGMQSAR
QE3_191209_OPL1025_FR_U2OS_TiOx_A.13822.13822.3	LEEPPELNRQSpPNPR	LEEPPELNRQSpPNPR	LEEPPELNRQSpPNPR	LEEPPELNRQSpPNPR	LEEPPELNRQSpPNPR	LEEPPELNRQSpPNPR	NA	LEEPPELNRQSpPNPR
QE3_191209_OPL1025_FR_U2OS_TiOx_A.22803.22803.2	VLSpPPKLNEVSSDANR	VLSpPPKLNEVSSDANR	VLSpPPKLNEVSSDANR	VLSpPPKLNEVSSDANR	VLSpPPKLNEVSSDANR	VLSpPPKLNEVSSDANR	VLSpPPKLNEVSSDANR	VLSpPPKLNEVSSDANR
QE3_191209_OPL1025_FR_U2OS_TiOx_C.3023.3023.3	KSWNQKHFALTpFPK	NA	NA	NA	NA	NA	KRKPSpPEPEGEVGPPK	KRKPSpPEPEGEVGPPK
QE3_191209_OPL1025_FR_U2OS_TiOx_C.11608.11608.3	AASpLRGGVGAPGSPSTPPTR	AASpLRGGVGAPGSPSTPPTR	NA	NA	NA	NA	AASpLRGGVGAPGSPSTPPTR	AASpLRGGVGAPGSPSTPPTR
QE3_191209_OPL1025_FR_U2OS_TiOx_C.13334.13334.3	GLRDSHSpSpEEDEASSQTDLSQTISKK	GLRDSHSpSpEEDEASSQTDLSQTISKK	GLRDSHSpSpEEDEASSQTDLSQTISKK	GLRDSHSpSpEEDEASSQTDLSQTISKK	GLRDSHSpSpEEDEASSQTDLSQTISKK	GLRDSHSpSpEEDEASSQTDLSQTISKK	GLRDSHSpSpEEDEASSQTDLSQTISKK	GLRDSHSpSpEEDEASSQTDLSQTISKK
QE3_191209_OPL1025_FR_U2OS_TiOx_C.26577.26577.3	CREAAVSASDILQESAIHSpPGTVEK	CREAAVSASDILQESAIHSpPGTVEK	NA	NA	NA	NA	NA	NA
QE3_191209_OPL1025_FR_U2OS_TiOx_C.11073.11073.2	RGSpLLGSMK	RGSpLLGSMK	RGSpLLGSMK	RGSpLLGSMK	RGSpLLGSMK	RGSpLLGSMK	RGSpLLGSMK	RGSpLLGSMK
QE3_191209_OPL1025_FR_U2OS_TiOx_C.29409.29409.2	QLSpLPLTQSK	QLSpLPLTQSK	QLSpLPLTQSK	QLSpLPLTQSK	QLSpLPLTQSK	QLSpLPLTQSK	QLSpLPLTQSK	QLSpLPLTQSK
QE3_191209_OPL1025_FR_U2OS_TiOx_B.8558.8558.2	SpTSpPSpPSRLK	NA	NA	NA	SpTSpPSpPSRLK	NA	NA	NA
QE3_191209_OPL1025_FR_U2OS_TiOx_A.50683.50683.3	PSPEGDPSPPPPPMSALVPDTpPPDTpPPAMK	PSPEGDPSPPPPPMSALVPDTpPPDTpPPAMK	NA	NA	NA	PSPEGDPSPPPPPMSALVPDTpPPDTpPPAMK	NA	NA
QE3_191209_OPL1025_FR_U2OS_TiOx_A.19251.19251.3	IAISpPLKSpPNK	IAISpPLKSpPNK	IAISpPLKSpPNK	IAISpPLKSpPNK	IAISpPLKSpPNK	IAISpPLKSpPNK	NA	IAISpPLKSpPNK
QE3_191209_OPL1025_FR_U2OS_TiOx_C.4389.4389.3	VALSpDDETKETENMRK	VALSpDDETKETENMRK	NA	NA	VALSpDDETKETENMRK	VALSpDDETKETENMRK	NA	VALSpDDETKETENMRK
QE3_191209_OPL1025_FR_U2OS_TiOx_A.5009.5009.3	KFDGVEGPRTpPK	KFDGVEGPRTpPK	KFDGVEGPRTpPK	KFDGVEGPRTpPK	KFDGVEGPRTpPK	KFDGVEGPRTpPK	NA	KFDGVEGPRTpPK
QE3_191209_OPL1025_FR_U2OS_TiOx_C.23164.23164.2	SpLGLTPVDR	SpLGLTPVDR	SpLGLTPVDR	SpLGLTPVDR	SpLGLTPVDR	SpLGLTPVDR	SpLGLTPVDR	SpLGLTPVDR
QE3_191209_OPL1025_FR_U2OS_TiOx_A.18069.18069.2	SVVSpFDK	SVVSpFDK	SVVSpFDK	SVVSpFDK	SVVSpFDK	SVVSpFDK	NA	SVVSpFDK
QE3_191209_OPL1025_FR_U2OS_TiOx_C.6231.6231.3	IESpPKLER	IESpPKLER	NA	NA	IESpPKLER	IESpPKLER	NA	IESpPKLER
QE3_191209_OPL1025_FR_U2OS_TiOx_A.30620.30620.4	KDSSGSVSpPNTLSQEEGDQICLYHIR	KDSSGSVSpPNTLSQEEGDQICLYHIR	KDSSGSVSpPNTLSQEEGDQICLYHIR	KDSSGSVSpPNTLSQEEGDQICLYHIR	KDSSGSVSpPNTLSQEEGDQICLYHIR	KDSSGSVSpPNTLSQEEGDQICLYHIR	KDSSGSVSpPNTLSQEEGDQICLYHIR	KDSSGSVSpPNTLSQEEGDQICLYHIR
QE3_191209_OPL1025_FR_U2OS_TiOx_B.38798.38798.2	AADISpLDNLVEGK	AADISpLDNLVEGK	AADISpLDNLVEGK	AADISpLDNLVEGK	AADISpLDNLVEGK	AADISpLDNLVEGK	AADISpLDNLVEGK	AADISpLDNLVEGK
QE3_191209_OPL1025_FR_U2OS_TiOx_A.13601.13601.2	SpRESLNVDVVK	SpRESLNVDVVK	SpRESLNVDVVK	SpRESLNVDVVK	NA	SpRESLNVDVVK	NA	NA
QE3_191209_OPL1025_FR_U2OS_TiOx_B.13497.13497.3	FLMECRNSpPVTK	FLMECRNSpPVTK	NA	NA	NA	FLMECRNSpPVTK	NA	NA
QE3_191209_OPL1025_FR_U2OS_TiOx_C.29314.29314.3	MGNLQNSpPVNMNPPPLSK	MGNLQNSpPVNMNPPPLSK	NA	NA	NA	MGNLQNSpPVNMNPPPLSK	NA	MGNLQNSpPVNMNPPPLSK
QE3_191209_OPL1025_FR_U2OS_TiOx_B.14203.14203.3	GGVTGSpPEASpISGSKGDLK	GGVTGSpPEASpISGSKGDLK	GGVTGSpPEASpISGSKGDLK	GGVTGSpPEASpISGSKGDLK	GGVTGSpPEASpISGSKGDLK	GGVTGSpPEASpISGSKGDLK	NA	GGVTGSpPEASpISGSKGDLK
QE3_191209_OPL1025_FR_U2OS_TiOx_A.3061.3061.3	DKPRSpPFSK	DKPRSpPFSK	DKPRSpPFSK	DKPRSpPFSK	DKPRSpPFSK	DKPRSpPFSK	NA	DKPRSpPFSK
QE3_191209_OPL1025_FR_U2OS_TiOx_C.2754.2754.3	ASAPERTpPSpPAPK	ASAPERTpPSpPAPK	NA	NA	NA	ASAPERTpPSpPAPK	NA	ASAPERTpPSpPAPK
QE3_191209_OPL1025_FR_U2OS_TiOx_A.7723.7723.2	TLSSSpSMDLSR	TLSSSpSMDLSR	TLSSSpSMDLSR	TLSSSpSMDLSR	TLSSSpSMDLSR	TLSSSpSMDLSR	TLSSSpSMDLSR	TLSSSpSMDLSR
QE3_191209_OPL1025_FR_U2OS_TiOx_C.15030.15030.2	TDESSpPVLSpPR	TDESSpPVLSpPR	TDESSpPVLSpPR	TDESSpPVLSpPR	NA	NA	NA	TDESSpPVLSpPR
QE3_191209_OPL1025_FR_U2OS_TiOx_B.6915.6915.2	QSMDMSpPIK	QSMDMSpPIK	QSMDMSpPIK	QSMDMSpPIK	QSMDMSpPIK	QSMDMSpPIK	NA	NA
QE3_191209_OPL1025_FR_U2OS_TiOx_B.10250.10250.3	SKLSpPSpPSLR	SKLSpPSpPSLR	NA	NA	SKLSpPSpPSLR	SKLSpPSpPSLR	NA	SKLSpPSpPSLR
QE3_191209_OPL1025_FR_U2OS_TiOx_B.7296.7296.2	LGDASpDTEAADGER	LGDASpDTEAADGER	LGDASpDTEAADGER	LGDASpDTEAADGER	LGDASpDTEAADGER	LGDASpDTEAADGER	LGDASpDTEAADGER	LGDASpDTEAADGER
QE3_191209_OPL1025_FR_U2OS_TiOx_A.4120.4120.3	EGFGRQSpMSEKR	EGFGRQSpMSEKR	EGFGRQSpMSEKR	EGFGRQSpMSEKR	EGFGRQSpMSEKR	EGFGRQSpMSEKR	EGFGRQSpMSEKR	EGFGRQSpMSEKR
QE3_191209_OPL1025_FR_U2OS_TiOx_A.17837.17837.2	SpPVPSAFSDQSR	SpPVPSAFSDQSR	SpPVPSAFSDQSR	SpPVPSAFSDQSR	SpPVPSAFSDQSR	SpPVPSAFSDQSR	SpPVPSAFSDQSR	SpPVPSAFSDQSR
QE3_191209_OPL1025_FR_U2OS_TiOx_A.29889.29889.2	QLSpLPLTQSK	QLSpLPLTQSK	QLSpLPLTQSK	QLSpLPLTQSK	QLSpLPLTQSK	QLSpLPLTQSK	QLSpLPLTQSK	QLSpLPLTQSK
QE3_191209_OPL1025_FR_U2OS_TiOx_A.5577.5577.3	HSpPSpPPPPTPTESR	HSpPSpPPPPTPTESR	HSpPSpPPPPTPTESR	HSpPSpPPPPTPTESR	HSpPSpPPPPTPTESR	HSpPSpPPPPTPTESR	HSpPSpPPPPTPTESR	HSpPSpPPPPTPTESR
QE3_191209_OPL1025_FR_U2OS_TiOx_A.12627.12627.2	TFSpATVR	TFSpATVR	TFSpATVR	TFSpATVR	TFSpATVR	TFSpATVR	TFSpATVR	TFSpATVR
QE3_191209_OPL1025_FR_U2OS_TiOx_C.31412.31412.2	QPTpPPFFGR	QPTpPPFFGR	QPTpPPFFGR	QPTpPPFFGR	QPTpPPFFGR	QPTpPPFFGR	QPTpPPFFGR	QPTpPPFFGR
QE3_191209_OPL1025_FR_U2OS_TiOx_B.7342.7342.3	RPGNSTVTSSpPPVTpPK	RPGNSTVTSSpPPVTpPK	RPGNSTVTSSpPPVTpPK	RPGNSTVTSSpPPVTpPK	RPGNSTVTSSpPPVTpPK	RPGNSTVTSSpPPVTpPK	RPGNSTVTSSpPPVTpPK	RPGNSTVTSSpPPVTpPK
QE3_191209_OPL1025_FR_U2OS_TiOx_C.6004.6004.2	VEQATKPSpFER	VEQATKPSpFER	VEQATKPSpFER	VEQATKPSpFER	VEQATKPSpFER	VEQATKPSpFER	VEQATKPSpFER	VEQATKPSpFER
QE3_191209_OPL1025_FR_U2OS_TiOx_B.4554.4554.3	IEDVGSpDEEDDSGKDK	IEDVGSpDEEDDSGKDK	NA	NA	IEDVGSpDEEDDSGKDK	IEDVGSpDEEDDSGKDK	NA	IEDVGSpDEEDDSGKDK
QE3_191209_OPL1025_FR_U2OS_TiOx_B.6818.6818.2	SSSpVTSpIDKESR	SSSpVTSpIDKESR	SSSpVTSpIDKESR	SSSpVTSpIDKESR	SSSpVTSpIDKESR	SSSpVTSpIDKESR	SSSpVTSpIDKESR	SSSpVTSpIDKESR
QE3_191209_OPL1025_FR_U2OS_TiOx_A.2883.2883.3	GTLGRHSpPYR	GTLGRHSpPYR	GTLGRHSpPYR	GTLGRHSpPYR	NA	GTLGRHSpPYR	NA	GTLGRHSpPYR
QE3_191209_OPL1025_FR_U2OS_TiOx_B.3679.3679.3	ASVRGSpSpEEDEDARTPDR	ASVRGSpSpEEDEDARTPDR	ASVRGSpSpEEDEDARTPDR	ASVRGSpSpEEDEDARTPDR	ASVRGSpSpEEDEDARTPDR	ASVRGSpSpEEDEDARTPDR	ASVRGSpSpEEDEDARTPDR	ASVRGSpSpEEDEDARTPDR
QE3_191209_OPL1025_FR_U2OS_TiOx_A.15811.15811.2	VENMSSNQDGNDSpDEFM	VENMSSNQDGNDSpDEFM	NA	NA	NA	NA	NA	VENMSSNQDGNDSpDEFM
QE3_191209_OPL1025_FR_U2OS_TiOx_A.12514.12514.4	MASpPPPSGPPSATHTPFHQSPVEEK	MASpPPPSGPPSATHTPFHQSPVEEK	ARLLPEGEETLESpDDEKDEHTSK	ARLLPEGEETLESpDDEKDEHTSK	NA	MASpPPPSGPPSATHTPFHQSPVEEK	NA	NA
QE3_191209_OPL1025_FR_U2OS_TiOx_C.18589.18589.3	DLSpLEEIQKK	DLSpLEEIQKK	DLSpLEEIQKK	DLSpLEEIQKK	DLSpLEEIQKK	DLSpLEEIQKK	DLSpLEEIQKK	DLSpLEEIQKK
QE3_191209_OPL1025_FR_U2OS_TiOx_B.45077.45077.3	MSYLTAMGADYLSpCDSR	MSYLTAMGADYLSpCDSR	NA	NA	NA	MSYLTAMGADYLSpCDSR	MSYLTAMGADYLSpCDSR	MSYLTAMGADYLSpCDSR
QE3_191209_OPL1025_FR_U2OS_TiOx_B.19056.19056.3	KSNLDEEVNVIPPHTpPVR	KSNLDEEVNVIPPHTpPVR	NA	NA	NA	KSNLDEEVNVIPPHTpPVR	NA	NA
QE3_191209_OPL1025_FR_U2OS_TiOx_A.13643.13643.3	DEPPPASQSTSQDCSQALKQSpP	DEPPPASQSTSQDCSQALKQSpP	NA	NA	NA	NA	NA	DEPPPASQSTSQDCSQALKQSpP
QE3_191209_OPL1025_FR_U2OS_TiOx_A.2816.2816.2	RQSpPSPSTRPIR	RQSpPSPSTRPIR	RQSpPSPSTRPIR	RQSpPSPSTRPIR	NA	RQSpPSPSTRPIR	NA	NA
QE3_191209_OPL1025_FR_U2OS_TiOx_B.29807.29807.3	KFELLPTPPLSpPSRR	KFELLPTPPLSpPSRR	KFELLPTPPLSpPSRR	KFELLPTPPLSpPSRR	KFELLPTPPLSpPSRR	KFELLPTPPLSpPSRR	KFELLPTPPLSpPSRR	KFELLPTPPLSpPSRR
QE3_191209_OPL1025_FR_U2OS_TiOx_C.10529.10529.2	EPEEVERTpEEK	NA	NA	NA	NA	NA	NA	NA
QE3_191209_OPL1025_FR_U2OS_TiOx_A.18766.18766.2	RSTSpPIIGSpPPVR	RSTSpPIIGSpPPVR	RSTSpPIIGSpPPVR	RSTSpPIIGSpPPVR	RSTSpPIIGSpPPVR	RSTSpPIIGSpPPVR	RSTSpPIIGSpPPVR	RSTSpPIIGSpPPVR
QE3_191209_OPL1025_FR_U2OS_TiOx_C.21212.21212.2	TLLEAENSpRLQTpPGGGSK	TLLEAENSpRLQTpPGGGSK	TLLEAENSpRLQTpPGGGSK	TLLEAENSpRLQTpPGGGSK	TLLEAENSpRLQTpPGGGSK	TLLEAENSpRLQTpPGGGSK	TLLEAENSpRLQTpPGGGSK	TLLEAENSpRLQTpPGGGSK
QE3_191209_OPL1025_FR_U2OS_TiOx_A.21343.21343.3	TLLEAENSpRLQTpPGGGSK	TLLEAENSpRLQTpPGGGSK	TLLEAENSpRLQTpPGGGSK	TLLEAENSpRLQTpPGGGSK	TLLEAENSpRLQTpPGGGSK	TLLEAENSpRLQTpPGGGSK	NA	TLLEAENSpRLQTpPGGGSK
QE3_191209_OPL1025_FR_U2OS_TiOx_A.7762.7762.2	RAGGGGGLGAGSpPALSGGQGR	RAGGGGGLGAGSpPALSGGQGR	NA	NA	NA	NA	NA	RAGGGGGLGAGSpPALSGGQGR
QE3_191209_OPL1025_FR_U2OS_TiOx_B.7313.7313.3	CFRSpVSpPER	CFRSpVSpPER	CFRSpVSpPER	CFRSpVSpPER	CFRSpVSpPER	CFRSpVSpPER	NA	NA
QE3_191209_OPL1025_FR_U2OS_TiOx_C.7345.7345.3	CFRSpVSpPER	CFRSpVSpPER	CFRSpVSpPER	CFRSpVSpPER	NA	CFRSpVSpPER	NA	NA
QE3_191209_OPL1025_FR_U2OS_TiOx_B.3583.3583.2	LNQPGTpPTR	LNQPGTpPTR	LNQPGTpPTR	LNQPGTpPTR	LNQPGTpPTR	LNQPGTpPTR	NA	NA
QE3_191209_OPL1025_FR_U2OS_TiOx_A.13125.13125.2	KPGPPLSpPEIR	KPGPPLSpPEIR	KPGPPLSpPEIR	KPGPPLSpPEIR	KPGPPLSpPEIR	KPGPPLSpPEIR	KPGPPLSpPEIR	KPGPPLSpPEIR
QE3_191209_OPL1025_FR_U2OS_TiOx_C.6211.6211.2	SPSPSPTSPGSpLRK	SPSPSPTSpPGSLRK	SPSPSPTSPGSpLRK	SPSPSPTSpPGSLRK	NA	NA	SPSPSPTSPGSpLRK	SPSPSPTSpPGSLRK
QE3_191209_OPL1025_FR_U2OS_TiOx_C.48595.48595.2	ALESpPERPFLAILGGAK	ALESpPERPFLAILGGAK	ALESpPERPFLAILGGAK	ALESpPERPFLAILGGAK	NA	NA	ALESpPERPFLAILGGAK	ALESpPERPFLAILGGAK
QE3_191209_OPL1025_FR_U2OS_TiOx_A.7239.7239.2	SRSpWPASPR	SRSpWPASPR	SRSpWPASPR	SRSpWPASPR	SRSpWPASPR	SRSpWPASPR	NA	SRSpWPASPR
QE3_191209_OPL1025_FR_U2OS_TiOx_B.10665.10665.3	SSSpFSELCHR	SSSpFSELCHR	NA	NA	SSSpFSELCHR	SSSpFSELCHR	SSSpFSELCHR	SSSpFSELCHR
QE3_191209_OPL1025_FR_U2OS_TiOx_C.4334.4334.2	RRSpPPADAIPK	RRSpPPADAIPK	RRSpPPADAIPK	RRSpPPADAIPK	NA	NA	NA	NA
QE3_191209_OPL1025_FR_U2OS_TiOx_B.51870.51870.4	SCDEPLTpPPPHSpPTSMLQLIHDPVSpPR	NA	SCDEPLTpPPPHSpPTSMLQLIHDPVSpPR	NA	SCDEPLTpPPPHSpPTSMLQLIHDPVSpPR	NA	SCDEPLTpPPPHSpPTSMLQLIHDPVSpPR	NA
QE3_191209_OPL1025_FR_U2OS_TiOx_C.18448.18448.2	SISpPEWK	SISpPEWK	SISpPEWK	SISpPEWK	NA	SISpPEWK	NA	SISpPEWK
QE3_191209_OPL1025_FR_U2OS_TiOx_A.10866.10866.2	AEEDEILNRSpPR	AEEDEILNRSpPR	AEEDEILNRSpPR	AEEDEILNRSpPR	AEEDEILNRSpPR	AEEDEILNRSpPR	AEEDEILNRSpPR	AEEDEILNRSpPR
QE3_191209_OPL1025_FR_U2OS_TiOx_C.8361.8361.2	EGSpPANWK	EGSpPANWK	EGSpPANWK	EGSpPANWK	EGSpPANWK	EGSpPANWK	NA	EGSpPANWK
QE3_191209_OPL1025_FR_U2OS_TiOx_C.19760.19760.2	AVPPVSpPELR	AVPPVSpPELR	AVPPVSpPELR	AVPPVSpPELR	AVPPVSpPELR	AVPPVSpPELR	NA	AVPPVSpPELR
QE3_191209_OPL1025_FR_U2OS_TiOx_A.6803.6803.3	SpRTpPPAIR	SpRTpPPAIR	NA	NA	SpRTpPPAIR	SpRTpPPAIR	NA	SpRTpPPAIR
QE3_191209_OPL1025_FR_U2OS_TiOx_A.10744.10744.3	RRGSpGVFCANCLTTK	RRGSpGVFCANCLTTK	NA	NA	NA	NA	NA	RRGSpGVFCANCLTTK
QE3_191209_OPL1025_FR_U2OS_TiOx_B.18338.18338.3	FSpPKSpPDKAHLNLHINSLELGDSAVYFCASSQ	NA	NA	NA	NA	NA	NA	NA
QE3_191209_OPL1025_FR_U2OS_TiOx_B.27194.27194.2	DMESpPTKLDVTLAK	DMESpPTKLDVTLAK	DMESpPTKLDVTLAK	DMESpPTKLDVTLAK	DMESpPTKLDVTLAK	DMESpPTKLDVTLAK	DMESpPTKLDVTLAK	DMESpPTKLDVTLAK
QE3_191209_OPL1025_FR_U2OS_TiOx_C.5367.5367.3	VKPPPQISpPSK	VKPPPQISpPSK	NA	NA	NA	VKPPPQISpPSK	NA	NA
QE3_191209_OPL1025_FR_U2OS_TiOx_C.9463.9463.2	TPSpFLKK	TPSpFLKK	TPSpFLKK	TPSpFLKK	TPSpFLKK	TPSpFLKK	TPSpFLKK	TPSpFLKK
QE3_191209_OPL1025_FR_U2OS_TiOx_A.16742.16742.3	RSNTpLDIMDGR	RSNTpLDIMDGR	RSNTpLDIMDGR	RSNTpLDIMDGR	RSNTpLDIMDGR	RSNTpLDIMDGR	RSNTpLDIMDGR	RSNTpLDIMDGR
QE3_191209_OPL1025_FR_U2OS_TiOx_B.51881.51881.3	LVSpFHDDSpDEDLLHI	LVSpFHDDSpDEDLLHI	LVSpFHDDSpDEDLLHI	LVSpFHDDSpDEDLLHI	LVSpFHDDSpDEDLLHI	LVSpFHDDSpDEDLLHI	LVSpFHDDSpDEDLLHI	LVSpFHDDSpDEDLLHI
QE3_191209_OPL1025_FR_U2OS_TiOx_C.2842.2842.3	KNQKPSQVNGAPGSpPTEPAGQK	KNQKPSQVNGAPGSpPTEPAGQK	KNQKPSQVNGAPGSpPTEPAGQK	KNQKPSQVNGAPGSpPTEPAGQK	KNQKPSQVNGAPGSpPTEPAGQK	KNQKPSQVNGAPGSpPTEPAGQK	NA	KNQKPSQVNGAPGSpPTEPAGQK
QE3_191209_OPL1025_FR_U2OS_TiOx_C.30958.30958.2	GGFDSpPFYR	GGFDSpPFYR	GGFDSpPFYR	GGFDSpPFYR	GGFDSpPFYR	GGFDSpPFYR	GGFDSpPFYR	GGFDSpPFYR
QE3_191209_OPL1025_FR_U2OS_TiOx_A.20050.20050.3	LHSSpSLELGPRPLEQENER	LHSSpSLELGPRPLEQENER	LHSSpSLELGPRPLEQENER	LHSSpSLELGPRPLEQENER	LHSSpSLELGPRPLEQENER	LHSSpSLELGPRPLEQENER	NA	LHSSpSLELGPRPLEQENER
QE3_191209_OPL1025_FR_U2OS_TiOx_C.27629.27629.3	GGGQSVQFTpDIETLKQESPNGSR	GGGQSVQFTpDIETLKQESPNGSR	NA	NA	NA	GGGQSVQFTpDIETLKQESPNGSR	NA	GGGQSVQFTpDIETLKQESPNGSR
QE3_191209_OPL1025_FR_U2OS_TiOx_B.29999.29999.2	GFSVVADTpPELQR	GFSVVADTpPELQR	GFSVVADTpPELQR	GFSVVADTpPELQR	GFSVVADTpPELQR	GFSVVADTpPELQR	GFSVVADTpPELQR	GFSVVADTpPELQR
QE3_191209_OPL1025_FR_U2OS_TiOx_B.33465.33465.2	TGSpYGALAEITASK	TGSpYGALAEITASK	TGSpYGALAEITASK	TGSpYGALAEITASK	TGSpYGALAEITASK	TGSpYGALAEITASK	TGSpYGALAEITASK	TGSpYGALAEITASK
QE3_191209_OPL1025_FR_U2OS_TiOx_B.29589.29589.3	SLPTTpVPESpPNYR	SLPTTpVPESpPNYR	SLPTTpVPESpPNYR	SLPTTpVPESpPNYR	SLPTTpVPESpPNYR	SLPTTpVPESpPNYR	NA	SLPTTpVPESpPNYR
QE3_191209_OPL1025_FR_U2OS_TiOx_C.15376.15376.3	ISEGLPTpPTpKMTPR	ISEGLPTpPTpKMTPR	ISEGLPTpPTpKMTPR	ISEGLPTpPTpKMTPR	ISEGLPTpPTpKMTPR	ISEGLPTpPTpKMTPR	NA	ISEGLPTpPTpKMTPR
QE3_191209_OPL1025_FR_U2OS_TiOx_A.11840.11840.3	SpAPASpPTHPGLMSPR	SpAPASpPTHPGLMSPR	SpAPASpPTHPGLMSPR	SpAPASpPTHPGLMSPR	SpAPASpPTHPGLMSPR	SpAPASpPTHPGLMSPR	SpAPASpPTHPGLMSPR	SpAPASpPTHPGLMSPR
QE3_191209_OPL1025_FR_U2OS_TiOx_C.17100.17100.2	DLVMGSSpPQLKR	DLVMGSSpPQLKR	DLVMGSSpPQLKR	DLVMGSSpPQLKR	DLVMGSSpPQLKR	DLVMGSSpPQLKR	DLVMGSSpPQLKR	DLVMGSSpPQLKR
QE3_191209_OPL1025_FR_U2OS_TiOx_A.27415.27415.2	DSGSDQDLDGAGVRASpDLEDEESAAR	DSGSDQDLDGAGVRASpDLEDEESAAR	NA	NA	DSGSDQDLDGAGVRASpDLEDEESAAR	DSGSDQDLDGAGVRASpDLEDEESAAR	DSGSDQDLDGAGVRASpDLEDEESAAR	DSGSDQDLDGAGVRASpDLEDEESAAR
QE3_191209_OPL1025_FR_U2OS_TiOx_A.5747.5747.2	NLASpPNCVKPK	NLASpPNCVKPK	NLASpPNCVKPK	NLASpPNCVKPK	NLASpPNCVKPK	NLASpPNCVKPK	NLASpPNCVKPK	NLASpPNCVKPK
QE3_191209_OPL1025_FR_U2OS_TiOx_A.5797.5797.3	NLASpPNCVKPK	NLASpPNCVKPK	NA	NA	NLASpPNCVKPK	NLASpPNCVKPK	NA	NLASpPNCVKPK
QE3_191209_OPL1025_FR_U2OS_TiOx_A.5637.5637.2	RASpGPGPVIR	RASpGPGPVIR	RASpGPGPVIR	RASpGPGPVIR	RASpGPGPVIR	RASpGPGPVIR	NA	RASpGPGPVIR
QE3_191209_OPL1025_FR_U2OS_TiOx_B.19840.19840.2	LVRLSpSDSFAR	LVRLSpSDSFAR	LVRLSpSDSFAR	LVRLSpSDSFAR	LVRLSpSDSFAR	LVRLSpSDSFAR	NA	NA
QE3_191209_OPL1025_FR_U2OS_TiOx_C.8625.8625.2	AYSpPEYR	AYSpPEYR	AYSpPEYR	AYSpPEYR	AYSpPEYR	AYSpPEYR	AYSpPEYR	AYSpPEYR
QE3_191209_OPL1025_FR_U2OS_TiOx_B.10712.10712.2	QKSpYTLVVAK	QKSpYTLVVAK	QKSpYTLVVAK	QKSpYTLVVAK	QKSpYTLVVAK	QKSpYTLVVAK	QKSpYTLVVAK	QKSpYTLVVAK
QE3_191209_OPL1025_FR_U2OS_TiOx_C.3465.3465.3	RQSpKGHLTDSPEEAE	RQSpKGHLTDSPEEAE	NA	NA	NA	NA	RQSpKGHLTDSPEEAE	RQSpKGHLTDSPEEAE
QE3_191209_OPL1025_FR_U2OS_TiOx_B.36492.36492.4	QTELFAHFIQPSAQKSpPTSPLNMK	QTELFAHFIQPSAQKSpPTSPLNMK	QTELFAHFIQPSAQKSpPTSPLNMK	QTELFAHFIQPSAQKSpPTSPLNMK	QTELFAHFIQPSAQKSpPTSPLNMK	QTELFAHFIQPSAQKSpPTSPLNMK	QTELFAHFIQPSAQKSpPTSPLNMK	QTELFAHFIQPSAQKSpPTSPLNMK
QE3_191209_OPL1025_FR_U2OS_TiOx_C.8528.8528.3	LRLSPSpPTSQR	NA	LRLSPSpPTSQR	LRLSPSpPTSQR	LRLSPSpPTSQR	NA	LRLSPSpPTSQR	LRLSPSpPTSQR
QE3_191209_OPL1025_FR_U2OS_TiOx_B.37935.37935.2	SpWITIPR	SpWITIPR	NA	NA	SpWITIPR	SpWITIPR	SpWITIPR	SpWITIPR
QE3_191209_OPL1025_FR_U2OS_TiOx_C.45031.45031.3	QTLPISGSQTGSSGVISpPQELLK	QTLPISGSQTGSSGVISpPQELLK	NA	NA	QTLPISGSQTGSSGVISpPQELLK	QTLPISGSQTGSSGVISpPQELLK	NA	QTLPISGSQTGSSGVISpPQELLK
QE3_191209_OPL1025_FR_U2OS_TiOx_B.29806.29806.2	QLSpLPLTQSK	QLSpLPLTQSK	QLSpLPLTQSK	QLSpLPLTQSK	QLSpLPLTQSK	QLSpLPLTQSK	QLSpLPLTQSK	QLSpLPLTQSK
QE3_191209_OPL1025_FR_U2OS_TiOx_C.4919.4919.3	ERGDESpPLGAEGAK	ERGDESpPLGAEGAK	NA	NA	ERGDESpPLGAEGAK	ERGDESpPLGAEGAK	ERGDESpPLGAEGAK	ERGDESpPLGAEGAK
QE3_191209_OPL1025_FR_U2OS_TiOx_B.15822.15822.3	EMPQDLRSpPARTpPPSEEDSAEAER	EMPQDLRSpPARTpPPSEEDSAEAER	EMPQDLRSpPARTpPPSEEDSAEAER	EMPQDLRSpPARTpPPSEEDSAEAER	EMPQDLRSpPARTpPPSEEDSAEAER	EMPQDLRSpPARTpPPSEEDSAEAER	EMPQDLRSpPARTpPPSEEDSAEAER	EMPQDLRSpPARTpPPSEEDSAEAER
QE3_191209_OPL1025_FR_U2OS_TiOx_C.4723.4723.2	GLPPSpMER	GLPPSpMER	GLPPSpMER	GLPPSpMER	NA	GLPPSpMER	NA	GLPPSpMER
QE3_191209_OPL1025_FR_U2OS_TiOx_B.16317.16317.2	SpSELLVR	SpSELLVR	SpSELLVR	SpSELLVR	SpSELLVR	SpSELLVR	SpSELLVR	SpSELLVR
QE3_191209_OPL1025_FR_U2OS_TiOx_A.22017.22017.3	ARGEIGGLSLSpPSpPERR	ARGEIGGLSLSpPSpPERR	NA	NA	NA	NA	NA	ARGEIGGLSLSpPSpPERR
QE3_191209_OPL1025_FR_U2OS_TiOx_B.36220.36220.3	DLRSpPLTATPTFVTDSESTR	DLRSpPLTATPTFVTDSESTR	NA	NA	DLRSpPLTATPTFVTDSESTR	DLRSpPLTATPTFVTDSESTR	DLRSpPLTATPTFVTDSESTR	DLRSpPLTATPTFVTDSESTR
QE3_191209_OPL1025_FR_U2OS_TiOx_C.9746.9746.3	FSpPPRHELSpPPQKR	FSpPPRHELSpPPQKR	NA	NA	NA	FSpPPRHELSpPPQKR	NA	FSpPPRHELSpPPQKR
QE3_191209_OPL1025_FR_U2OS_TiOx_A.20606.20606.2	SpPACSSLTPSLCK	SpPACSSLTPSLCK	SpPACSSLTPSLCK	SpPACSSLTPSLCK	SpPACSSLTPSLCK	SpPACSSLTPSLCK	SpPACSSLTPSLCK	SpPACSSLTPSLCK
QE3_191209_OPL1025_FR_U2OS_TiOx_C.3693.3693.2	NFEESpPERK	NFEESpPERK	NFEESpPERK	NFEESpPERK	NFEESpPERK	NFEESpPERK	NA	NFEESpPERK
QE3_191209_OPL1025_FR_U2OS_TiOx_A.4127.4127.3	VTEHGTpPKPFR	VTEHGTpPKPFR	NA	NA	NA	VTEHGTpPKPFR	VTEHGTpPKPFR	VTEHGTpPKPFR
QE3_191209_OPL1025_FR_U2OS_TiOx_A.5012.5012.2	SPSpMPENLNRPR	SPSpMPENLNRPR	NA	NA	NA	SPSpMPENLNRPR	NA	SPSpMPENLNRPR
QE3_191209_OPL1025_FR_U2OS_TiOx_A.4486.4486.3	EMPQDLRSpPAR	EMPQDLRSpPAR	NA	NA	NA	EMPQDLRSpPAR	NA	EMPQDLRSpPAR
QE3_191209_OPL1025_FR_U2OS_TiOx_C.14148.14148.3	LQELASpPPAGRPTPAPR	LQELASpPPAGRPTPAPR	LQELASpPPAGRPTPAPR	LQELASpPPAGRPTPAPR	LQELASpPPAGRPTPAPR	LQELASpPPAGRPTPAPR	NA	NA
QE3_191209_OPL1025_FR_U2OS_TiOx_C.17180.17180.3	EKGPTTGEGALDLSDVHSpPPKSpPEGK	EKGPTTGEGALDLSDVHSpPPKSpPEGK	EKGPTTGEGALDLSDVHSpPPKSpPEGK	EKGPTTGEGALDLSDVHSpPPKSpPEGK	EKGPTTGEGALDLSDVHSpPPKSpPEGK	EKGPTTGEGALDLSDVHSpPPKSpPEGK	EKGPTTGEGALDLSDVHSpPPKSpPEGK	EKGPTTGEGALDLSDVHSpPPKSpPEGK
QE3_191209_OPL1025_FR_U2OS_TiOx_A.32568.32568.3	HTFSGVASpVESpSSpGEAFHVGK	HTFSGVASpVESpSSpGEAFHVGK	NA	NA	HTFSGVASpVESpSSpGEAFHVGK	HTFSGVASpVESpSSpGEAFHVGK	HTFSGVASpVESpSSpGEAFHVGK	HTFSGVASpVESpSSpGEAFHVGK
QE3_191209_OPL1025_FR_U2OS_TiOx_A.2982.2982.3	AKSpFTCSEKPMAR	AKSpFTCSEKPMAR	NA	NA	AKSpFTCSEKPMAR	AKSpFTCSEKPMAR	AKSpFTCSEKPMAR	AKSpFTCSEKPMAR
QE3_191209_OPL1025_FR_U2OS_TiOx_B.6780.6780.3	SKSpPSpPPRLTEDR	SKSpPSpPPRLTEDR	NA	NA	SKSpPSpPPRLTEDR	SKSpPSpPPRLTEDR	NA	SKSpPSpPPRLTEDR
QE3_191209_OPL1025_FR_U2OS_TiOx_C.39188.39188.2	GFDPTASpPFCQ	GFDPTASpPFCQ	GFDPTASpPFCQ	GFDPTASpPFCQ	GFDPTASpPFCQ	GFDPTASpPFCQ	GFDPTASpPFCQ	GFDPTASpPFCQ
QE3_191209_OPL1025_FR_U2OS_TiOx_A.18718.18718.2	DLSpLEEIQKK	DLSpLEEIQKK	DLSpLEEIQKK	DLSpLEEIQKK	DLSpLEEIQKK	DLSpLEEIQKK	DLSpLEEIQKK	DLSpLEEIQKK
QE3_191209_OPL1025_FR_U2OS_TiOx_C.14835.14835.2	QPSpEEEIIK	QPSpEEEIIK	QPSpEEEIIK	QPSpEEEIIK	QPSpEEEIIK	QPSpEEEIIK	QPSpEEEIIK	QPSpEEEIIK
QE3_191209_OPL1025_FR_U2OS_TiOx_B.9265.9265.3	SVSpGKTPGDFYDRR	SVSpGKTPGDFYDRR	SVSpGKTPGDFYDRR	SVSpGKTPGDFYDRR	SVSpGKTPGDFYDRR	SVSpGKTPGDFYDRR	SVSpGKTPGDFYDRR	SVSpGKTPGDFYDRR
QE3_191209_OPL1025_FR_U2OS_TiOx_B.7530.7530.3	ASpDPGLPAEEPKEK	ASpDPGLPAEEPKEK	NA	NA	ASpDPGLPAEEPKEK	ASpDPGLPAEEPKEK	ASpDPGLPAEEPKEK	ASpDPGLPAEEPKEK
QE3_191209_OPL1025_FR_U2OS_TiOx_C.11463.11463.2	NKASpPQSEFMPSK	NKASpPQSEFMPSK	NKASpPQSEFMPSK	NKASpPQSEFMPSK	NKASpPQSEFMPSK	NKASpPQSEFMPSK	NKASpPQSEFMPSK	NKASpPQSEFMPSK
QE3_191209_OPL1025_FR_U2OS_TiOx_C.11688.11688.3	RPHTpPTPGIYMGRPTYGSSR	RPHTpPTPGIYMGRPTYGSSR	RPHTpPTPGIYMGRPTYGSSR	RPHTpPTPGIYMGRPTYGSSR	RPHTpPTPGIYMGRPTYGSSR	RPHTpPTPGIYMGRPTYGSSR	RPHTpPTPGIYMGRPTYGSSR	RPHTpPTPGIYMGRPTYGSSR
QE3_191209_OPL1025_FR_U2OS_TiOx_C.11358.11358.2	TWSpEKDLR	TWSpEKDLR	TWSpEKDLR	TWSpEKDLR	TWSpEKDLR	TWSpEKDLR	TWSpEKDLR	TWSpEKDLR
QE3_191209_OPL1025_FR_U2OS_TiOx_C.10620.10620.2	YARSpEIVGVSR	YARSpEIVGVSR	YARSpEIVGVSR	YARSpEIVGVSR	YARSpEIVGVSR	YARSpEIVGVSR	YARSpEIVGVSR	YARSpEIVGVSR
QE3_191209_OPL1025_FR_U2OS_TiOx_C.20549.20549.3	HAIMRSpPQMVSAIVR	HAIMRSpPQMVSAIVR	HAIMRSpPQMVSAIVR	HAIMRSpPQMVSAIVR	HAIMRSpPQMVSAIVR	HAIMRSpPQMVSAIVR	HAIMRSpPQMVSAIVR	HAIMRSpPQMVSAIVR
QE3_191209_OPL1025_FR_U2OS_TiOx_C.36207.36207.2	QASpLPVSGSVAGDFVK	QASpLPVSGSVAGDFVK	NA	NA	NA	QASpLPVSGSVAGDFVK	QASpLPVSGSVAGDFVK	QASpLPVSGSVAGDFVK
QE3_191209_OPL1025_FR_U2OS_TiOx_A.47522.47522.3	VGSPLDYSLVDLPSTNGQSpPGK	VGSPLDYSLVDLPSTNGQSpPGK	VGSPLDYSLVDLPSTNGQSpPGK	VGSPLDYSLVDLPSTNGQSpPGK	VGSPLDYSLVDLPSTNGQSpPGK	VGSPLDYSLVDLPSTNGQSpPGK	VGSPLDYSLVDLPSTNGQSpPGK	VGSPLDYSLVDLPSTNGQSpPGK
QE3_191209_OPL1025_FR_U2OS_TiOx_C.31752.31752.3	SpLTAHSLLPLAEK	SpLTAHSLLPLAEK	NA	NA	SpLTAHSLLPLAEK	SpLTAHSLLPLAEK	NA	SpLTAHSLLPLAEK
QE3_191209_OPL1025_FR_U2OS_TiOx_B.9560.9560.2	GPPSpPPAPVMHSpPSRK	GPPSpPPAPVMHSpPSRK	GPPSpPPAPVMHSpPSRK	GPPSpPPAPVMHSpPSRK	GPPSpPPAPVMHSpPSRK	GPPSpPPAPVMHSpPSRK	NA	NA
QE3_191209_OPL1025_FR_U2OS_TiOx_C.22772.22772.2	SPSpPGLFR	SPSpPGLFR	SPSpPGLFR	SPSpPGLFR	SPSpPGLFR	SPSpPGLFR	SPSpPGLFR	SPSpPGLFR
QE3_191209_OPL1025_FR_U2OS_TiOx_B.15580.15580.3	KSNCLGTDEDSQDSpSDGIPSAPR	KSNCLGTDEDSQDSpSDGIPSAPR	KSNCLGTDEDSQDSpSDGIPSAPR	KSNCLGTDEDSQDSpSDGIPSAPR	KSNCLGTDEDSQDSpSDGIPSAPR	KSNCLGTDEDSQDSpSDGIPSAPR	KSNCLGTDEDSQDSpSDGIPSAPR	KSNCLGTDEDSQDSpSDGIPSAPR
QE3_191209_OPL1025_FR_U2OS_TiOx_A.8850.8850.2	SISpPEVSASR	SISpPEVSASR	SISpPEVSASR	SISpPEVSASR	SISpPEVSASR	SISpPEVSASR	SISpPEVSASR	SISpPEVSASR
QE3_191209_OPL1025_FR_U2OS_TiOx_C.9127.9127.3	SSMSpGLHLVK	SSMSpGLHLVK	SSMSpGLHLVK	SSMSpGLHLVK	SSMSpGLHLVK	SSMSpGLHLVK	NA	SSMSpGLHLVK
QE3_191209_OPL1025_FR_U2OS_TiOx_A.35595.35595.3	TLEEVVMAEEEDEGTDRPGSpPA	TLEEVVMAEEEDEGTDRPGSpPA	TLEEVVMAEEEDEGTDRPGSpPA	TLEEVVMAEEEDEGTDRPGSpPA	TLEEVVMAEEEDEGTDRPGSpPA	TLEEVVMAEEEDEGTDRPGSpPA	TLEEVVMAEEEDEGTDRPGSpPA	TLEEVVMAEEEDEGTDRPGSpPA
QE3_191209_OPL1025_FR_U2OS_TiOx_A.14692.14692.3	TVANLLSGKSpPR	TVANLLSGKSpPR	TVANLLSGKSpPR	TVANLLSGKSpPR	TVANLLSGKSpPR	TVANLLSGKSpPR	TVANLLSGKSpPR	TVANLLSGKSpPR
QE3_191209_OPL1025_FR_U2OS_TiOx_B.21384.21384.3	IIADDLMKQGDEESpENSpVKR	IIADDLMKQGDEESpENSpVKR	IIADDLMKQGDEESpENSpVKR	IIADDLMKQGDEESpENSpVKR	NA	IIADDLMKQGDEESpENSpVKR	NA	NA
QE3_191209_OPL1025_FR_U2OS_TiOx_C.46925.46925.3	RPDYAPMESpSpDEEDEEFQFIK	RPDYAPMESpSpDEEDEEFQFIK	RPDYAPMESpSpDEEDEEFQFIK	RPDYAPMESpSpDEEDEEFQFIK	RPDYAPMESpSpDEEDEEFQFIK	RPDYAPMESpSpDEEDEEFQFIK	RPDYAPMESpSpDEEDEEFQFIK	RPDYAPMESpSpDEEDEEFQFIK
QE3_191209_OPL1025_FR_U2OS_TiOx_C.46424.46424.4	HTFSGVASpVESSSGEAFHVGK	HTFSGVASpVESSSGEAFHVGK	NA	NA	NA	NA	HTFSGVASpVESSSGEAFHVGK	HTFSGVASpVESSSGEAFHVGK
QE3_191209_OPL1025_FR_U2OS_TiOx_A.38563.38563.3	ELSNSpPLRENSFGSPLEFR	ELSNSpPLRENSFGSPLEFR	ELSNSpPLRENSFGSPLEFR	ELSNSpPLRENSFGSPLEFR	ELSNSpPLRENSFGSPLEFR	ELSNSpPLRENSFGSPLEFR	ELSNSpPLRENSFGSPLEFR	ELSNSpPLRENSFGSPLEFR
QE3_191209_OPL1025_FR_U2OS_TiOx_B.19091.19091.3	SQDATFSpPGSEQAEKSPGPIVSR	SQDATFSpPGSEQAEKSPGPIVSR	SQDATFSpPGSEQAEKSPGPIVSR	SQDATFSpPGSEQAEKSPGPIVSR	SQDATFSpPGSEQAEKSPGPIVSR	SQDATFSpPGSEQAEKSPGPIVSR	SQDATFSpPGSEQAEKSPGPIVSR	SQDATFSpPGSEQAEKSPGPIVSR
QE3_191209_OPL1025_FR_U2OS_TiOx_C.7053.7053.2	SSSpPVGLAK	SSSpPVGLAK	SSSpPVGLAK	SSSpPVGLAK	SSSpPVGLAK	SSSpPVGLAK	SSSpPVGLAK	SSSpPVGLAK
QE3_191209_OPL1025_FR_U2OS_TiOx_B.15901.15901.3	NSLVTGGEDDRMSpVNSpGSSSSK	NSLVTGGEDDRMSpVNSpGSSSSK	NA	NA	NA	NA	NA	NSLVTGGEDDRMSpVNSpGSSSSK
QE3_191209_OPL1025_FR_U2OS_TiOx_A.5718.5718.3	SESpPKEPEQLR	SESpPKEPEQLR	SESpPKEPEQLR	SESpPKEPEQLR	SESpPKEPEQLR	SESpPKEPEQLR	SESpPKEPEQLR	SESpPKEPEQLR
QE3_191209_OPL1025_FR_U2OS_TiOx_A.7435.7435.2	GLPPSpMER	GLPPSpMER	NA	NA	NA	NA	NA	GLPPSpMER
QE3_191209_OPL1025_FR_U2OS_TiOx_C.11653.11653.3	STFREESpPLRIK	STFREESpPLRIK	STFREESpPLRIK	STFREESpPLRIK	STFREESpPLRIK	STFREESpPLRIK	NA	STFREESpPLRIK
QE3_191209_OPL1025_FR_U2OS_TiOx_C.2971.2971.3	FASpDDEHDEHDENGATGPVKR	FASpDDEHDEHDENGATGPVKR	NA	NA	NA	FASpDDEHDEHDENGATGPVKR	NA	NA
QE3_191209_OPL1025_FR_U2OS_TiOx_B.47713.47713.3	TQSpAPLPQSTLAQLVIQQQHQQFLEK	TQSpAPLPQSTLAQLVIQQQHQQFLEK	NA	NA	TQSpAPLPQSTLAQLVIQQQHQQFLEK	TQSpAPLPQSTLAQLVIQQQHQQFLEK	NA	TQSpAPLPQSTLAQLVIQQQHQQFLEK
QE3_191209_OPL1025_FR_U2OS_TiOx_C.9510.9510.3	KMLGEDSpDEEEEMDTSER	KMLGEDSpDEEEEMDTSER	KMLGEDSpDEEEEMDTSER	KMLGEDSpDEEEEMDTSER	KMLGEDSpDEEEEMDTSER	KMLGEDSpDEEEEMDTSER	KMLGEDSpDEEEEMDTSER	KMLGEDSpDEEEEMDTSER
QE3_191209_OPL1025_FR_U2OS_TiOx_B.21268.21268.2	SFSpSPENFQR	SFSpSPENFQR	SFSpSPENFQR	SFSpSPENFQR	SFSpSPENFQR	SFSpSPENFQR	SFSpSPENFQR	SFSpSPENFQR
QE3_191209_OPL1025_FR_U2OS_TiOx_C.20030.20030.2	SLGSpVQAPSYGAR	SLGSpVQAPSYGAR	SLGSpVQAPSYGAR	SLGSpVQAPSYGAR	SLGSpVQAPSYGAR	SLGSpVQAPSYGAR	NA	NA
QE3_191209_OPL1025_FR_U2OS_TiOx_B.36085.36085.3	HTFSGVASVESpSpSGEAFHVGK	NA	HTFSGVASVESpSpSGEAFHVGK	NA	HTFSGVASVESpSpSGEAFHVGK	NA	HTFSGVASVESpSpSGEAFHVGK	NA
QE3_191209_OPL1025_FR_U2OS_TiOx_C.19566.19566.3	LQQGAGLESpPQGQPEPGAASpPQR	LQQGAGLESpPQGQPEPGAASpPQR	NA	NA	NA	LQQGAGLESpPQGQPEPGAASpPQR	LQQGAGLESpPQGQPEPGAASpPQR	LQQGAGLESpPQGQPEPGAASpPQR
QE3_191209_OPL1025_FR_U2OS_TiOx_C.11733.11733.2	SSTpPLHSpPSPIR	SSTpPLHSpPSPIR	SSTpPLHSpPSPIR	SSTpPLHSpPSPIR	SSTpPLHSpPSPIR	SSTpPLHSpPSPIR	SSTpPLHSpPSPIR	SSTpPLHSpPSPIR
QE3_191209_OPL1025_FR_U2OS_TiOx_B.13842.13842.3	CPSpPINEHNGLIK	CPSpPINEHNGLIK	NA	NA	NA	NA	NA	NA
QE3_191209_OPL1025_FR_U2OS_TiOx_C.11161.11161.3	SpRSpPMHYMYRPR	SpRSpPMHYMYRPR	SpRSpPMHYMYRPR	SpRSpPMHYMYRPR	SpRSpPMHYMYRPR	SpRSpPMHYMYRPR	NA	SpRSpPMHYMYRPR
QE3_191209_OPL1025_FR_U2OS_TiOx_C.14407.14407.3	KLSpSGDLRVPVTR	KLSpSGDLRVPVTR	KLSpSGDLRVPVTR	KLSpSGDLRVPVTR	KLSpSGDLRVPVTR	KLSpSGDLRVPVTR	NA	KLSpSGDLRVPVTR
QE3_191209_OPL1025_FR_U2OS_TiOx_B.11308.11308.2	SpLQLMDNR	SpLQLMDNR	SpLQLMDNR	SpLQLMDNR	SpLQLMDNR	SpLQLMDNR	SpLQLMDNR	SpLQLMDNR
QE3_191209_OPL1025_FR_U2OS_TiOx_B.9187.9187.2	DGKFSpPIQEK	DGKFSpPIQEK	DGKFSpPIQEK	DGKFSpPIQEK	DGKFSpPIQEK	DGKFSpPIQEK	DGKFSpPIQEK	DGKFSpPIQEK
QE3_191209_OPL1025_FR_U2OS_TiOx_B.18663.18663.3	AQKLPDLSpPVENK	AQKLPDLSpPVENK	AQKLPDLSpPVENK	AQKLPDLSpPVENK	AQKLPDLSpPVENK	AQKLPDLSpPVENK	NA	AQKLPDLSpPVENK
QE3_191209_OPL1025_FR_U2OS_TiOx_B.11629.11629.2	QSFTQSpLK	QSFTQSpLK	QSFTQSpLK	QSFTQSpLK	QSFTQSpLK	QSFTQSpLK	NA	QSFTQSpLK
QE3_191209_OPL1025_FR_U2OS_TiOx_A.4259.4259.3	EEHGGLIRSpPR	EEHGGLIRSpPR	EEHGGLIRSpPR	EEHGGLIRSpPR	EEHGGLIRSpPR	EEHGGLIRSpPR	NA	NA
QE3_191209_OPL1025_FR_U2OS_TiOx_C.11493.11493.2	ASAVSELSpPR	ASAVSELSpPR	NA	NA	NA	ASAVSELSpPR	NA	ASAVSELSpPR
QE3_191209_OPL1025_FR_U2OS_TiOx_C.25798.25798.3	STLTTLPFPGAEANSpPGKAEAEKPR	STLTTLPFPGAEANSpPGKAEAEKPR	STLTTLPFPGAEANSpPGKAEAEKPR	STLTTLPFPGAEANSpPGKAEAEKPR	STLTTLPFPGAEANSpPGKAEAEKPR	STLTTLPFPGAEANSpPGKAEAEKPR	STLTTLPFPGAEANSpPGKAEAEKPR	STLTTLPFPGAEANSpPGKAEAEKPR
QE3_191209_OPL1025_FR_U2OS_TiOx_C.8924.8924.2	AYSpPEYR	AYSpPEYR	AYSpPEYR	AYSpPEYR	AYSpPEYR	AYSpPEYR	AYSpPEYR	AYSpPEYR
QE3_191209_OPL1025_FR_U2OS_TiOx_A.20738.20738.2	KNPTRWSpTTAGFLK	KNPTRWSpTTAGFLK	NA	NA	NA	KNPTRWSpTTAGFLK	NA	KNPTRWSpTTAGFLK
QE3_191209_OPL1025_FR_U2OS_TiOx_A.27514.27514.3	TGDLGIPPNPEDRSpPSpPEPIYNSEGKR	TGDLGIPPNPEDRSpPSpPEPIYNSEGKR	TGDLGIPPNPEDRSpPSpPEPIYNSEGKR	TGDLGIPPNPEDRSpPSpPEPIYNSEGKR	TGDLGIPPNPEDRSpPSpPEPIYNSEGKR	TGDLGIPPNPEDRSpPSpPEPIYNSEGKR	TGDLGIPPNPEDRSpPSpPEPIYNSEGKR	TGDLGIPPNPEDRSpPSpPEPIYNSEGKR
QE3_191209_OPL1025_FR_U2OS_TiOx_A.4053.4053.3	ILATDVSSKNTpPDSKK	ILATDVSSKNTpPDSKK	ILATDVSSKNTpPDSKK	ILATDVSSKNTpPDSKK	ILATDVSSKNTpPDSKK	ILATDVSSKNTpPDSKK	ILATDVSSKNTpPDSKK	ILATDVSSKNTpPDSKK
QE3_191209_OPL1025_FR_U2OS_TiOx_B.25663.25663.3	ARSpVDALDDLTPPSTAESGSR	ARSpVDALDDLTPPSTAESGSR	NA	NA	ARSpVDALDDLTPPSTAESGSR	ARSpVDALDDLTPPSTAESGSR	ARSpVDALDDLTPPSTAESGSR	ARSpVDALDDLTPPSTAESGSR
QE3_191209_OPL1025_FR_U2OS_TiOx_B.9894.9894.2	AGSpPDVLR	AGSpPDVLR	AGSpPDVLR	AGSpPDVLR	AGSpPDVLR	AGSpPDVLR	AGSpPDVLR	AGSpPDVLR
QE3_191209_OPL1025_FR_U2OS_TiOx_B.2716.2716.3	VKPASpPVAQPKEEAK	VKPASpPVAQPKEEAK	NA	NA	VKPASpPVAQPKEEAK	VKPASpPVAQPKEEAK	NA	VKPASpPVAQPKEEAK
QE3_191209_OPL1025_FR_U2OS_TiOx_B.50265.50265.3	ELWLDRNQLSpALPPELGNLRR	NA	NA	NA	NA	NA	NA	NA
QE3_191209_OPL1025_FR_U2OS_TiOx_A.41355.41355.3	WLDESpDAEMELR	WLDESpDAEMELR	WLDESpDAEMELR	WLDESpDAEMELR	WLDESpDAEMELR	WLDESpDAEMELR	NA	WLDESpDAEMELR
QE3_191209_OPL1025_FR_U2OS_TiOx_A.14599.14599.3	RKSpFCISTLANTK	RKSpFCISTLANTK	RKSpFCISTLANTK	RKSpFCISTLANTK	RKSpFCISTLANTK	RKSpFCISTLANTK	RKSpFCISTLANTK	RKSpFCISTLANTK
QE3_191209_OPL1025_FR_U2OS_TiOx_B.22136.22136.3	VSKSpPSpPASTSTVPNMTDAPTAPK	VSKSpPSpPASTSTVPNMTDAPTAPK	VSKSpPSpPASTSTVPNMTDAPTAPK	VSKSpPSpPASTSTVPNMTDAPTAPK	VSKSpPSpPASTSTVPNMTDAPTAPK	VSKSpPSpPASTSTVPNMTDAPTAPK	VSKSpPSpPASTSTVPNMTDAPTAPK	VSKSpPSpPASTSTVPNMTDAPTAPK
QE3_191209_OPL1025_FR_U2OS_TiOx_A.14345.14345.3	GNVVPSpPLPTRR	GNVVPSpPLPTRR	GNVVPSpPLPTRR	GNVVPSpPLPTRR	GNVVPSpPLPTRR	GNVVPSpPLPTRR	NA	GNVVPSpPLPTRR
QE3_191209_OPL1025_FR_U2OS_TiOx_A.17951.17951.2	DLKSpLEDPPTR	DLKSpLEDPPTR	NA	NA	NA	NA	DLKSpLEDPPTR	DLKSpLEDPPTR
QE3_191209_OPL1025_FR_U2OS_TiOx_A.29886.29886.3	DLSTSPKPSPIPSpPVLGR	DLSTSPKPSPIPSpPVLGR	NA	NA	NA	NA	NA	DLSTSPKPSPIPSpPVLGR
QE3_191209_OPL1025_FR_U2OS_TiOx_B.10743.10743.2	LGSpFGSITR	NA	LGSpFGSITR	LGSpFGSITR	LGSpFGSITR	LGSpFGSITR	NA	NA
QE3_191209_OPL1025_FR_U2OS_TiOx_C.33353.33353.2	SQSpFAGFSGLQER	SQSpFAGFSGLQER	SQSpFAGFSGLQER	SQSpFAGFSGLQER	SQSpFAGFSGLQER	SQSpFAGFSGLQER	SQSpFAGFSGLQER	SQSpFAGFSGLQER
QE3_191209_OPL1025_FR_U2OS_TiOx_A.11581.11581.2	TDESSpPVLSPR	TDESSpPVLSPR	TDESSpPVLSPR	TDESSpPVLSPR	TDESSpPVLSPR	TDESSpPVLSPR	TDESSpPVLSPR	TDESSpPVLSPR
QE3_191209_OPL1025_FR_U2OS_TiOx_A.11093.11093.3	TVHPNSpPGIPYR	NA	NA	NA	TVHPNSpPGIPYR	NA	TVHPNSpPGIPYR	NA
QE3_191209_OPL1025_FR_U2OS_TiOx_C.25587.25587.2	ASSGDQGSpPPCFLR	ASSGDQGSpPPCFLR	ASSGDQGSpPPCFLR	ASSGDQGSpPPCFLR	ASSGDQGSpPPCFLR	ASSGDQGSpPPCFLR	ASSGDQGSpPPCFLR	ASSGDQGSpPPCFLR
QE3_191209_OPL1025_FR_U2OS_TiOx_A.8933.8933.3	GPPSpPPAPVMHSpPSR	GPPSpPPAPVMHSpPSR	GPPSpPPAPVMHSpPSR	GPPSpPPAPVMHSpPSR	GPPSpPPAPVMHSpPSR	GPPSpPPAPVMHSpPSR	GPPSpPPAPVMHSpPSR	GPPSpPPAPVMHSpPSR
QE3_191209_OPL1025_FR_U2OS_TiOx_C.39103.39103.3	SKHEEEEWTpDDDLVESL	SKHEEEEWTpDDDLVESL	SKHEEEEWTpDDDLVESL	SKHEEEEWTpDDDLVESL	NA	NA	SKHEEEEWTpDDDLVESL	SKHEEEEWTpDDDLVESL
QE3_191209_OPL1025_FR_U2OS_TiOx_B.48479.48479.3	QSpLGELIGTLNAAK	QSpLGELIGTLNAAK	NA	NA	QSpLGELIGTLNAAK	QSpLGELIGTLNAAK	NA	QSpLGELIGTLNAAK
QE3_191209_OPL1025_FR_U2OS_TiOx_B.15856.15856.3	TLSpPTPSAEGYQDVRDR	TLSpPTPSAEGYQDVRDR	TLSpPTPSAEGYQDVRDR	TLSpPTPSAEGYQDVRDR	TLSpPTPSAEGYQDVRDR	TLSpPTPSAEGYQDVRDR	TLSpPTPSAEGYQDVRDR	TLSpPTPSAEGYQDVRDR
QE3_191209_OPL1025_FR_U2OS_TiOx_A.11217.11217.2	QLSESpFK	QLSESpFK	QLSESpFK	QLSESpFK	QLSESpFK	QLSESpFK	NA	NA
QE3_191209_OPL1025_FR_U2OS_TiOx_A.37050.37050.3	GPASQFYITPSTSLSpPR	GPASQFYITPSTSLSpPR	NA	NA	GPASQFYITPSTSLSpPR	GPASQFYITPSTSLSpPR	GPASQFYITPSTSLSpPR	GPASQFYITPSTSLSpPR
QE3_191209_OPL1025_FR_U2OS_TiOx_A.26523.26523.2	SPTAALNESpLVECPK	SPTAALNESpLVECPK	SPTAALNESpLVECPK	SPTAALNESpLVECPK	SPTAALNESpLVECPK	SPTAALNESpLVECPK	SPTAALNESpLVECPK	SPTAALNESpLVECPK
QE3_191209_OPL1025_FR_U2OS_TiOx_C.4276.4276.3	RSpEEKEAGEI	RSpEEKEAGEI	NA	NA	NA	NA	NA	NA
QE3_191209_OPL1025_FR_U2OS_TiOx_B.34086.34086.2	GVELCFPENETpPPEGK	GVELCFPENETpPPEGK	GVELCFPENETpPPEGK	GVELCFPENETpPPEGK	GVELCFPENETpPPEGK	GVELCFPENETpPPEGK	GVELCFPENETpPPEGK	GVELCFPENETpPPEGK
QE3_191209_OPL1025_FR_U2OS_TiOx_B.11281.11281.3	VLLLEANRHSpPGPER	VLLLEANRHSpPGPER	VLLLEANRHSpPGPER	VLLLEANRHSpPGPER	VLLLEANRHSpPGPER	VLLLEANRHSpPGPER	NA	VLLLEANRHSpPGPER
QE3_191209_OPL1025_FR_U2OS_TiOx_B.15468.15468.2	EGDRESWSpSpGED	EGDRESWSpSpGED	NA	NA	NA	NA	NA	EGDRESWSpSpGED
QE3_191209_OPL1025_FR_U2OS_TiOx_A.4049.4049.3	HRPSpPPATpPPPK	HRPSpPPATpPPPK	EKTpPSEDKLSVK	EKTpPSEDKLSVK	KETpPPSFPESDK	NA	NA	HRPSpPPATpPPPK
QE3_191209_OPL1025_FR_U2OS_TiOx_B.8671.8671.2	ANASpPQKPLDLK	ANASpPQKPLDLK	ANASpPQKPLDLK	ANASpPQKPLDLK	ANASpPQKPLDLK	ANASpPQKPLDLK	ANASpPQKPLDLK	ANASpPQKPLDLK
QE3_191209_OPL1025_FR_U2OS_TiOx_B.23800.23800.3	TLSpDPPSpPLPHGPPNK	TLSpDPPSpPLPHGPPNK	TLSpDPPSpPLPHGPPNK	TLSpDPPSpPLPHGPPNK	TLSpDPPSpPLPHGPPNK	TLSpDPPSpPLPHGPPNK	NA	TLSpDPPSpPLPHGPPNK
QE3_191209_OPL1025_FR_U2OS_TiOx_A.2640.2640.2	LSSpPVKRPR	LSSpPVKRPR	LSSpPVKRPR	LSSpPVKRPR	LSSpPVKRPR	LSSpPVKRPR	LSSpPVKRPR	LSSpPVKRPR
QE3_191209_OPL1025_FR_U2OS_TiOx_B.15607.15607.2	SVSEINSpDDELSGK	SVSEINSpDDELSGK	NA	NA	SVSEINSpDDELSGK	SVSEINSpDDELSGK	SVSEINSpDDELSGK	SVSEINSpDDELSGK
QE3_191209_OPL1025_FR_U2OS_TiOx_C.4374.4374.3	KIDSpPPIRR	KIDSpPPIRR	NA	NA	NA	KIDSpPPIRR	NA	KIDSpPPIRR
QE3_191209_OPL1025_FR_U2OS_TiOx_A.6130.6130.3	AGEPDGESpLDEQPSSSSSKR	AGEPDGESpLDEQPSSSSSKR	AGEPDGESpLDEQPSSSSSKR	AGEPDGESpLDEQPSSSSSKR	AGEPDGESpLDEQPSSSSSKR	AGEPDGESpLDEQPSSSSSKR	AGEPDGESpLDEQPSSSSSKR	AGEPDGESpLDEQPSSSSSKR
QE3_191209_OPL1025_FR_U2OS_TiOx_A.3960.3960.2	VSVSpPGR	VSVSpPGR	VSVSpPGR	VSVSpPGR	VSVSpPGR	VSVSpPGR	NA	NA
QE3_191209_OPL1025_FR_U2OS_TiOx_C.5246.5246.3	AGLGSpPERPPK	AGLGSpPERPPK	AGLGSpPERPPK	AGLGSpPERPPK	AGLGSpPERPPK	AGLGSpPERPPK	AGLGSpPERPPK	AGLGSpPERPPK
QE3_191209_OPL1025_FR_U2OS_TiOx_C.16894.16894.2	TLSpESFSR	TLSpESFSR	TLSpESFSR	TLSpESFSR	TLSpESFSR	TLSpESFSR	TLSpESFSR	TLSpESFSR
QE3_191209_OPL1025_FR_U2OS_TiOx_C.13411.13411.3	SSGKTpPETLVPTAPK	SSGKTpPETLVPTAPK	NA	NA	SSGKTpPETLVPTAPK	SSGKTpPETLVPTAPK	SSGKTpPETLVPTAPK	SSGKTpPETLVPTAPK
QE3_191209_OPL1025_FR_U2OS_TiOx_B.8747.8747.2	TLQPPESpPR	TLQPPESpPR	TLQPPESpPR	TLQPPESpPR	TLQPPESpPR	TLQPPESpPR	TLQPPESpPR	TLQPPESpPR
QE3_191209_OPL1025_FR_U2OS_TiOx_A.5412.5412.3	QEPESpEEEEEEKQEKEEK	QEPESpEEEEEEKQEKEEK	NA	NA	QEPESpEEEEEEKQEKEEK	QEPESpEEEEEEKQEKEEK	QEPESpEEEEEEKQEKEEK	NA
QE3_191209_OPL1025_FR_U2OS_TiOx_B.39802.39802.2	DVPPDILLDSpPER	DVPPDILLDSpPER	NA	NA	DVPPDILLDSpPER	DVPPDILLDSpPER	DVPPDILLDSpPER	DVPPDILLDSpPER
QE3_191209_OPL1025_FR_U2OS_TiOx_B.13176.13176.2	GRLSpPVPVPR	GRLSpPVPVPR	GRLSpPVPVPR	GRLSpPVPVPR	NA	NA	GRLSpPVPVPR	GRLSpPVPVPR
QE3_191209_OPL1025_FR_U2OS_TiOx_C.20801.20801.2	RGSpGDTSISIDTEASIR	RGSpGDTSISIDTEASIR	NA	NA	RGSpGDTSISIDTEASIR	RGSpGDTSISIDTEASIR	RGSpGDTSISIDTEASIR	RGSpGDTSISIDTEASIR
QE3_191209_OPL1025_FR_U2OS_TiOx_A.24714.24714.2	EVELVSpE	EVELVSpE	EVELVSpE	EVELVSpE	NA	NA	NA	NA
QE3_191209_OPL1025_FR_U2OS_TiOx_B.4897.4897.3	ERGDESpPLGAEGAK	ERGDESpPLGAEGAK	ERGDESpPLGAEGAK	ERGDESpPLGAEGAK	ERGDESpPLGAEGAK	ERGDESpPLGAEGAK	NA	ERGDESpPLGAEGAK
QE3_191209_OPL1025_FR_U2OS_TiOx_B.16666.16666.3	KATSDTLESpPPKIIPK	KATSDTLESpPPKIIPK	KATSDTLESpPPKIIPK	KATSDTLESpPPKIIPK	KATSDTLESpPPKIIPK	KATSDTLESpPPKIIPK	KATSDTLESpPPKIIPK	KATSDTLESpPPKIIPK
QE3_191209_OPL1025_FR_U2OS_TiOx_B.10794.10794.2	TKPATPSpL	TKPATPSpL	TKPATPSpL	TKPATPSpL	NA	NA	NA	NA
QE3_191209_OPL1025_FR_U2OS_TiOx_B.28694.28694.2	SLSpPILPGR	SLSpPILPGR	SLSpPILPGR	SLSpPILPGR	SLSpPILPGR	SLSpPILPGR	SLSpPILPGR	SLSpPILPGR
QE3_191209_OPL1025_FR_U2OS_TiOx_B.7770.7770.3	SRDTWDGDEDTpEPGEACGGR	NA	KQSpFDDNDSpEELEDKDSK	KQSpFDDNDSpEELEDKDSK	NA	NA	NA	GGEHCYpYpHGSpIRGVKDSK
QE3_191209_OPL1025_FR_U2OS_TiOx_C.13844.13844.3	MALPPQEDATASpPPRQK	MALPPQEDATASpPPRQK	MALPPQEDATASpPPRQK	MALPPQEDATASpPPRQK	MALPPQEDATASpPPRQK	MALPPQEDATASpPPRQK	MALPPQEDATASpPPRQK	MALPPQEDATASpPPRQK
QE3_191209_OPL1025_FR_U2OS_TiOx_C.8734.8734.2	ANASpPQKPLDLK	ANASpPQKPLDLK	ANASpPQKPLDLK	ANASpPQKPLDLK	ANASpPQKPLDLK	ANASpPQKPLDLK	ANASpPQKPLDLK	ANASpPQKPLDLK
QE3_191209_OPL1025_FR_U2OS_TiOx_B.28243.28243.3	RGSpNVALMLDVR	RGSpNVALMLDVR	RGSpNVALMLDVR	RGSpNVALMLDVR	RGSpNVALMLDVR	RGSpNVALMLDVR	RGSpNVALMLDVR	RGSpNVALMLDVR
QE3_191209_OPL1025_FR_U2OS_TiOx_A.15874.15874.2	TPTSSpPASSpPLVAK	TPTSSpPASSpPLVAK	TPTSSpPASSpPLVAK	TPTSSpPASSpPLVAK	TPTSSpPASSpPLVAK	TPTSSpPASSpPLVAK	TPTSSpPASSpPLVAK	TPTSSpPASSpPLVAK
QE3_191209_OPL1025_FR_U2OS_TiOx_B.44376.44376.2	SFSpLDPLMER	SFSpLDPLMER	SFSpLDPLMER	SFSpLDPLMER	SFSpLDPLMER	SFSpLDPLMER	SFSpLDPLMER	SFSpLDPLMER
QE3_191209_OPL1025_FR_U2OS_TiOx_A.8739.8739.2	ANASpPQKPLDLK	ANASpPQKPLDLK	ANASpPQKPLDLK	ANASpPQKPLDLK	NA	ANASpPQKPLDLK	ANASpPQKPLDLK	ANASpPQKPLDLK
QE3_191209_OPL1025_FR_U2OS_TiOx_C.26107.26107.2	TSAAACAVTDLSpDDSpDFDEKAK	TSAAACAVTDLSpDDSpDFDEKAK	TSAAACAVTDLSpDDSpDFDEKAK	TSAAACAVTDLSpDDSpDFDEKAK	TSAAACAVTDLSpDDSpDFDEKAK	TSAAACAVTDLSpDDSpDFDEKAK	TSAAACAVTDLSpDDSpDFDEKAK	TSAAACAVTDLSpDDSpDFDEKAK
QE3_191209_OPL1025_FR_U2OS_TiOx_A.17420.17420.2	TLIPSpPPPRPK	TLIPSpPPPRPK	TLIPSpPPPRPK	TLIPSpPPPRPK	TLIPSpPPPRPK	TLIPSpPPPRPK	TLIPSpPPPRPK	TLIPSpPPPRPK
QE3_191209_OPL1025_FR_U2OS_TiOx_C.32543.32543.2	SpGVGNIFIK	SpGVGNIFIK	NA	NA	NA	SpGVGNIFIK	NA	SpGVGNIFIK
QE3_191209_OPL1025_FR_U2OS_TiOx_C.18003.18003.2	SDISpPLTPR	SDISpPLTPR	SDISpPLTPR	SDISpPLTPR	SDISpPLTPR	SDISpPLTPR	SDISpPLTPR	SDISpPLTPR
QE3_191209_OPL1025_FR_U2OS_TiOx_A.10816.10816.2	SLSpPSHLTEDR	SLSpPSHLTEDR	SLSpPSHLTEDR	SLSpPSHLTEDR	SLSpPSHLTEDR	SLSpPSHLTEDR	SLSpPSHLTEDR	SLSpPSHLTEDR
QE3_191209_OPL1025_FR_U2OS_TiOx_A.5881.5881.2	RDYDDMSpPR	RDYDDMSpPR	RDYDDMSpPR	RDYDDMSpPR	NA	NA	NA	RDYDDMSpPR
QE3_191209_OPL1025_FR_U2OS_TiOx_C.11007.11007.2	LSSpPPLR	LSSpPPLR	TVSpPPIR	TVSpPPIR	LSSpPPLR	LSSpPPLR	TVSpPPIR	TVSpPPIR
QE3_191209_OPL1025_FR_U2OS_TiOx_A.4424.4424.3	TPSpPAAEDAREPEAK	TPSpPAAEDAREPEAK	TPSpPAAEDAREPEAK	TPSpPAAEDAREPEAK	TPSpPAAEDAREPEAK	TPSpPAAEDAREPEAK	TPSpPAAEDAREPEAK	TPSpPAAEDAREPEAK
QE3_191209_OPL1025_FR_U2OS_TiOx_A.7849.7849.3	DLPAQRGEESpSpEEEEKGYK	DLPAQRGEESpSpEEEEKGYK	DLPAQRGEESpSpEEEEKGYK	DLPAQRGEESpSpEEEEKGYK	DLPAQRGEESpSpEEEEKGYK	DLPAQRGEESpSpEEEEKGYK	DLPAQRGEESpSpEEEEKGYK	DLPAQRGEESpSpEEEEKGYK
QE3_191209_OPL1025_FR_U2OS_TiOx_A.25629.25629.2	IQIISTDSAVASpPQR	IQIISTDSAVASpPQR	IQIISTDSAVASpPQR	IQIISTDSAVASpPQR	IQIISTDSAVASpPQR	IQIISTDSAVASpPQR	IQIISTDSAVASpPQR	IQIISTDSAVASpPQR
QE3_191209_OPL1025_FR_U2OS_TiOx_C.30353.30353.2	ETVSpPPCFDEYK	ETVSpPPCFDEYK	ETVSpPPCFDEYK	ETVSpPPCFDEYK	ETVSpPPCFDEYK	ETVSpPPCFDEYK	ETVSpPPCFDEYK	ETVSpPPCFDEYK
QE3_191209_OPL1025_FR_U2OS_TiOx_A.19718.19718.2	QLSSSSpSpYSGDISR	NA	QLSSSSpSpYSGDISR	QLSSpSSSpYSGDISR	QLSSSSpSpYSGDISR	NA	QLSSSSpSpYSGDISR	NA
QE3_191209_OPL1025_FR_U2OS_TiOx_B.14652.14652.2	VLDDVSIRSpPETK	VLDDVSIRSpPETK	VLDDVSIRSpPETK	VLDDVSIRSpPETK	VLDDVSIRSpPETK	VLDDVSIRSpPETK	VLDDVSIRSpPETK	VLDDVSIRSpPETK
QE3_191209_OPL1025_FR_U2OS_TiOx_B.36142.36142.3	GGSISVQVNSIKFDSpE	GGSISVQVNSIKFDSpE	GGSISVQVNSIKFDSpE	GGSISVQVNSIKFDSpE	NA	NA	NA	NA
QE3_191209_OPL1025_FR_U2OS_TiOx_C.7437.7437.2	FSSVSSpPQPR	FSSVSSpPQPR	FSSVSSpPQPR	FSSVSSpPQPR	FSSVSSpPQPR	FSSVSSpPQPR	FSSVSSpPQPR	FSSVSSpPQPR
QE3_191209_OPL1025_FR_U2OS_TiOx_B.19987.19987.2	MGGAGGEGSpDDDTSLT	MGGAGGEGSpDDDTSLT	MGGAGGEGSpDDDTSLT	MGGAGGEGSpDDDTSLT	NA	NA	NA	NA
QE3_191209_OPL1025_FR_U2OS_TiOx_B.9849.9849.2	SWEDSpPER	SWEDSpPER	SVTpPASTLTK	SVTpPASTLTK	SWEDSpPER	SWEDSpPER	SWEDSpPER	SWEDSpPER
QE3_191209_OPL1025_FR_U2OS_TiOx_B.8931.8931.2	QLSpSGVSEIR	QLSpSGVSEIR	NA	NA	QLSpSGVSEIR	QLSpSGVSEIR	QLSpSGVSEIR	QLSpSGVSEIR
QE3_191209_OPL1025_FR_U2OS_TiOx_A.4521.4521.3	RRPCEQISpPEEEER	RRPCEQISpPEEEER	NA	NA	NA	RRPCEQISpPEEEER	NA	RRPCEQISpPEEEER
QE3_191209_OPL1025_FR_U2OS_TiOx_B.3895.3895.3	SESpLESPRGER	SESpLESPRGER	SESpLESPRGER	SESpLESPRGER	SESpLESPRGER	SESpLESPRGER	SESpLESPRGER	SESpLESPRGER
QE3_191209_OPL1025_FR_U2OS_TiOx_A.6922.6922.2	YDERPGPSpPLPHR	YDERPGPSpPLPHR	YDERPGPSpPLPHR	YDERPGPSpPLPHR	NA	YDERPGPSpPLPHR	YDERPGPSpPLPHR	YDERPGPSpPLPHR
QE3_191209_OPL1025_FR_U2OS_TiOx_B.7122.7122.3	SQSpPHYFR	SQSpPHYFR	SQSpPHYFR	SQSpPHYFR	SQSpPHYFR	SQSpPHYFR	SQSpPHYFR	SQSpPHYFR
QE3_191209_OPL1025_FR_U2OS_TiOx_B.20687.20687.2	TAVIPINGSpPR	TAVIPINGSpPR	TAVIPINGSpPR	TAVIPINGSpPR	TAVIPINGSpPR	TAVIPINGSpPR	TAVIPINGSpPR	TAVIPINGSpPR
QE3_191209_OPL1025_FR_U2OS_TiOx_B.34448.34448.2	SpVEVFPLK	SpVEVFPLK	SpVEVFPLK	SpVEVFPLK	SpVEVFPLK	SpVEVFPLK	SpVEVFPLK	SpVEVFPLK
QE3_191209_OPL1025_FR_U2OS_TiOx_C.4071.4071.2	KPRPSpEGDEDCLPASK	KPRPSpEGDEDCLPASK	KPRPSpEGDEDCLPASK	KPRPSpEGDEDCLPASK	NA	NA	NA	KPRPSpEGDEDCLPASK
QE3_191209_OPL1025_FR_U2OS_TiOx_A.42306.42306.3	QGAIYHGLATLLNQPSpPMMQR	QGAIYHGLATLLNQPSpPMMQR	QGAIYHGLATLLNQPSpPMMQR	QGAIYHGLATLLNQPSpPMMQR	QGAIYHGLATLLNQPSpPMMQR	QGAIYHGLATLLNQPSpPMMQR	QGAIYHGLATLLNQPSpPMMQR	QGAIYHGLATLLNQPSpPMMQR
QE3_191209_OPL1025_FR_U2OS_TiOx_C.10159.10159.3	SKLSpPSpPSLR	SKLSpPSpPSLR	NA	NA	SKLSpPSpPSLR	SKLSpPSpPSLR	NA	SKLSpPSpPSLR
QE3_191209_OPL1025_FR_U2OS_TiOx_A.19577.19577.2	IVEYSpPPSAPR	IVEYSpPPSAPR	NA	NA	IVEYSpPPSAPR	IVEYSpPPSAPR	IVEYSpPPSAPR	IVEYSpPPSAPR
QE3_191209_OPL1025_FR_U2OS_TiOx_A.5775.5775.3	GGTPAGSpARGSpPTRPNPPVR	GGTPAGSpARGSpPTRPNPPVR	GGTPAGSpARGSpPTRPNPPVR	GGTPAGSpARGSpPTRPNPPVR	GGTPAGSpARGSpPTRPNPPVR	GGTPAGSpARGSpPTRPNPPVR	NA	GGTPAGSpARGSpPTRPNPPVR
QE3_191209_OPL1025_FR_U2OS_TiOx_C.14707.14707.2	SpVVSFDK	SpVVSFDK	SpVVSFDK	SpVVSFDK	SpVVSFDK	SpVVSFDK	SpVVSFDK	SpVVSFDK
QE3_191209_OPL1025_FR_U2OS_TiOx_A.16028.16028.2	DVYLSpPR	DVYLSpPR	DVYLSpPR	DVYLSpPR	DVYLSpPR	DVYLSpPR	NA	DVYLSpPR
QE3_191209_OPL1025_FR_U2OS_TiOx_B.20983.20983.3	AHAWPSpPYKDYEVK	AHAWPSpPYKDYEVK	NA	NA	AHAWPSpPYKDYEVK	AHAWPSpPYKDYEVK	NA	AHAWPSpPYKDYEVK
QE3_191209_OPL1025_FR_U2OS_TiOx_C.7131.7131.2	SRSpWPASPR	SRSpWPASPR	SRSpWPASPR	SRSpWPASPR	SRSpWPASPR	SRSpWPASPR	NA	SRSpWPASPR
QE3_191209_OPL1025_FR_U2OS_TiOx_C.34687.34687.3	RLSpMENEELLWK	RLSpMENEELLWK	RLSpMENEELLWK	RLSpMENEELLWK	RLSpMENEELLWK	RLSpMENEELLWK	RLSpMENEELLWK	RLSpMENEELLWK
QE3_191209_OPL1025_FR_U2OS_TiOx_B.10441.10441.2	QYSSpLPR	QYSSpLPR	QYSSpLPR	QYSSpLPR	QYSSpLPR	QYSSpLPR	NA	QYSSpLPR
QE3_191209_OPL1025_FR_U2OS_TiOx_A.10470.10470.2	QRLFSpQGQDVSNK	QRLFSpQGQDVSNK	NA	NA	QRLFSpQGQDVSNK	QRLFSpQGQDVSNK	NA	QRLFSpQGQDVSNK
QE3_191209_OPL1025_FR_U2OS_TiOx_A.10931.10931.3	TLNAETpPKSSpPLPAK	TLNAETpPKSSpPLPAK	TLNAETpPKSSpPLPAK	TLNAETpPKSSpPLPAK	TLNAETpPKSSpPLPAK	TLNAETpPKSSpPLPAK	NA	TLNAETpPKSSpPLPAK
QE3_191209_OPL1025_FR_U2OS_TiOx_A.3365.3365.2	SHHAPMSpPGSSGGGGQPLAR	SHHAPMSpPGSSGGGGQPLAR	SHHAPMSpPGSSGGGGQPLAR	SHHAPMSpPGSSGGGGQPLAR	SHHAPMSpPGSSGGGGQPLAR	SHHAPMSpPGSSGGGGQPLAR	SHHAPMSpPGSSGGGGQPLAR	SHHAPMSpPGSSGGGGQPLAR
QE3_191209_OPL1025_FR_U2OS_TiOx_A.26748.26748.2	TLSpMDKGF	TLSpMDKGF	TLSpMDKGF	TLSpMDKGF	TLSpMDKGF	TLSpMDKGF	TLSpMDKGF	TLSpMDKGF
QE3_191209_OPL1025_FR_U2OS_TiOx_A.4911.4911.3	GEVPGGSAHYGGPSpPEKK	GEVPGGSAHYGGPSpPEKK	GEVPGGSAHYGGPSpPEKK	GEVPGGSAHYGGPSpPEKK	GEVPGGSAHYGGPSpPEKK	GEVPGGSAHYGGPSpPEKK	NA	GEVPGGSAHYGGPSpPEKK
QE3_191209_OPL1025_FR_U2OS_TiOx_A.4390.4390.3	RKAEDSpDSpEPEPEDNVR	RKAEDSpDSpEPEPEDNVR	RKAEDSpDSpEPEPEDNVR	RKAEDSpDSpEPEPEDNVR	NA	NA	RKAEDSpDSpEPEPEDNVR	RKAEDSpDSpEPEPEDNVR
QE3_191209_OPL1025_FR_U2OS_TiOx_A.19671.19671.3	GPRTpPPITTKEELVEMCNGK	GPRTpPPITTKEELVEMCNGK	GPRTpPPITTKEELVEMCNGK	GPRTpPPITTKEELVEMCNGK	GPRTpPPITTKEELVEMCNGK	GPRTpPPITTKEELVEMCNGK	GPRTpPPITTKEELVEMCNGK	GPRTpPPITTKEELVEMCNGK
QE3_191209_OPL1025_FR_U2OS_TiOx_B.6707.6707.2	ISVSSpPGR	ISVSSpPGR	ISVSSpPGR	ISVSSpPGR	ISVSSpPGR	ISVSSpPGR	NA	ISVSSpPGR
QE3_191209_OPL1025_FR_U2OS_TiOx_A.5094.5094.3	ERGDESpPLGAEGAK	ERGDESpPLGAEGAK	ERGDESpPLGAEGAK	ERGDESpPLGAEGAK	ERGDESpPLGAEGAK	ERGDESpPLGAEGAK	ERGDESpPLGAEGAK	ERGDESpPLGAEGAK
QE3_191209_OPL1025_FR_U2OS_TiOx_A.34226.34226.3	YKDNPFSLGESpFGSR	YKDNPFSLGESpFGSR	YKDNPFSLGESpFGSR	YKDNPFSLGESpFGSR	YKDNPFSLGESpFGSR	YKDNPFSLGESpFGSR	YKDNPFSLGESpFGSR	YKDNPFSLGESpFGSR
QE3_191209_OPL1025_FR_U2OS_TiOx_B.27336.27336.3	LGHPEALSAGTGSpPQPPSFTYAQQR	LGHPEALSAGTGSpPQPPSFTYAQQR	LGHPEALSAGTGSpPQPPSFTYAQQR	LGHPEALSAGTGSpPQPPSFTYAQQR	LGHPEALSAGTGSpPQPPSFTYAQQR	LGHPEALSAGTGSpPQPPSFTYAQQR	LGHPEALSAGTGSpPQPPSFTYAQQR	LGHPEALSAGTGSpPQPPSFTYAQQR
QE3_191209_OPL1025_FR_U2OS_TiOx_B.3856.3856.2	WRPHSpPDGPR	WRPHSpPDGPR	WRPHSpPDGPR	WRPHSpPDGPR	WRPHSpPDGPR	WRPHSpPDGPR	WRPHSpPDGPR	WRPHSpPDGPR
QE3_191209_OPL1025_FR_U2OS_TiOx_A.18157.18157.2	SDISpPLTPR	SDISpPLTPR	SDISpPLTPR	SDISpPLTPR	SDISpPLTPR	SDISpPLTPR	SDISpPLTPR	SDISpPLTPR
QE3_191209_OPL1025_FR_U2OS_TiOx_B.15280.15280.2	AITpPPQQPYK	AITpPPQQPYK	NA	NA	AITpPPQQPYK	AITpPPQQPYK	AITpPPQQPYK	AITpPPQQPYK
QE3_191209_OPL1025_FR_U2OS_TiOx_B.8972.8972.2	TISINSpPK	TISINSpPK	TISINSpPK	TISINSpPK	TISINSpPK	TISINSpPK	NA	TISINSpPK
QE3_191209_OPL1025_FR_U2OS_TiOx_A.16116.16116.2	NLSpPSFSR	NLSpPSFSR	NLSpPSFSR	NLSpPSFSR	NA	NLSpPSFSR	NA	NA
QE3_191209_OPL1025_FR_U2OS_TiOx_A.21600.21600.2	MAPPVDDLSpPK	MAPPVDDLSpPK	MAPPVDDLSpPK	MAPPVDDLSpPK	MAPPVDDLSpPK	MAPPVDDLSpPK	MAPPVDDLSpPK	MAPPVDDLSpPK
QE3_191209_OPL1025_FR_U2OS_TiOx_A.14597.14597.3	EVLDEDTpDEEKETLK	EVLDEDTpDEEKETLK	EVLDEDTpDEEKETLK	EVLDEDTpDEEKETLK	EVLDEDTpDEEKETLK	EVLDEDTpDEEKETLK	EVLDEDTpDEEKETLK	EVLDEDTpDEEKETLK
QE3_191209_OPL1025_FR_U2OS_TiOx_A.20224.20224.3	TAVIPINGSpPRTpPR	TAVIPINGSpPRTpPR	TAVIPINGSpPRTpPR	TAVIPINGSpPRTpPR	TAVIPINGSpPRTpPR	TAVIPINGSpPRTpPR	NA	TAVIPINGSpPRTpPR
QE3_191209_OPL1025_FR_U2OS_TiOx_B.12386.12386.2	NKPGPNIESpGNEDDDASFK	NKPGPNIESpGNEDDDASFK	NKPGPNIESpGNEDDDASFK	NKPGPNIESpGNEDDDASFK	NKPGPNIESpGNEDDDASFK	NKPGPNIESpGNEDDDASFK	NKPGPNIESpGNEDDDASFK	NKPGPNIESpGNEDDDASFK
QE3_191209_OPL1025_FR_U2OS_TiOx_A.8674.8674.3	SFSpKEVEER	SFSpKEVEER	SFSpKEVEER	SFSpKEVEER	SFSpKEVEER	SFSpKEVEER	SFSpKEVEER	SFSpKEVEER
QE3_191209_OPL1025_FR_U2OS_TiOx_B.50571.50571.2	SpQLPAEGDAGAEWAAAVLK	SpQLPAEGDAGAEWAAAVLK	SpQLPAEGDAGAEWAAAVLK	SpQLPAEGDAGAEWAAAVLK	SpQLPAEGDAGAEWAAAVLK	SpQLPAEGDAGAEWAAAVLK	SpQLPAEGDAGAEWAAAVLK	SpQLPAEGDAGAEWAAAVLK
QE3_191209_OPL1025_FR_U2OS_TiOx_A.34524.34524.3	DALGDSLQVPVSpPSSTTSSR	DALGDSLQVPVSpPSSTTSSR	NA	NA	DALGDSLQVPVSpPSSTTSSR	DALGDSLQVPVSpPSSTTSSR	DALGDSLQVPVSpPSSTTSSR	DALGDSLQVPVSpPSSTTSSR
QE3_191209_OPL1025_FR_U2OS_TiOx_A.26911.26911.3	SHILEDDENSpVDISMLK	SHILEDDENSpVDISMLK	NA	PSQGLPVIQSpPPSpSPPHR	SHILEDDENSpVDISMLK	SHILEDDENSpVDISMLK	SHILEDDENSpVDISMLK	SHILEDDENSpVDISMLK
QE3_191209_OPL1025_FR_U2OS_TiOx_B.13136.13136.2	SpLQTGVGELHGETR	SpLQTGVGELHGETR	SpLQTGVGELHGETR	SpLQTGVGELHGETR	SpLQTGVGELHGETR	SpLQTGVGELHGETR	SpLQTGVGELHGETR	SpLQTGVGELHGETR
QE3_191209_OPL1025_FR_U2OS_TiOx_C.5746.5746.2	CSSpKENILR	CSSpKENILR	CSSpKENILR	CSSpKENILR	CSSpKENILR	CSSpKENILR	CSSpKENILR	CSSpKENILR
QE3_191209_OPL1025_FR_U2OS_TiOx_A.26232.26232.2	SFSpPKSPLELGEK	SFSpPKSPLELGEK	SFSpPKSPLELGEK	SFSpPKSPLELGEK	SFSpPKSPLELGEK	SFSpPKSPLELGEK	SFSpPKSPLELGEK	SFSpPKSPLELGEK
QE3_191209_OPL1025_FR_U2OS_TiOx_B.18627.18627.3	SREDSpPELNPPPGIEDNR	SREDSpPELNPPPGIEDNR	SREDSpPELNPPPGIEDNR	SREDSpPELNPPPGIEDNR	SREDSpPELNPPPGIEDNR	SREDSpPELNPPPGIEDNR	SREDSpPELNPPPGIEDNR	SREDSpPELNPPPGIEDNR
QE3_191209_OPL1025_FR_U2OS_TiOx_C.32694.32694.2	QITpMEELVR	QITpMEELVR	QITpMEELVR	QITpMEELVR	QITpMEELVR	QITpMEELVR	QITpMEELVR	QITpMEELVR
QE3_191209_OPL1025_FR_U2OS_TiOx_C.4151.4151.3	QEPESpEEEEEEKQEKEEK	QEPESpEEEEEEKQEKEEK	NA	NA	QEPESpEEEEEEKQEKEEK	QEPESpEEEEEEKQEKEEK	NA	NA
QE3_191209_OPL1025_FR_U2OS_TiOx_C.11862.11862.2	SpLYGLGGSKR	SpLYGLGGSKR	NA	NA	SpLYGLGGSKR	SpLYGLGGSKR	SpLYGLGGSKR	SpLYGLGGSKR
QE3_191209_OPL1025_FR_U2OS_TiOx_A.3103.3103.2	KGPGQPSSpPQRLDR	KGPGQPSSpPQRLDR	KGPGQPSSpPQRLDR	KGPGQPSSpPQRLDR	KGPGQPSSpPQRLDR	KGPGQPSSpPQRLDR	KGPGQPSSpPQRLDR	KGPGQPSSpPQRLDR
QE3_191209_OPL1025_FR_U2OS_TiOx_A.18075.18075.3	SLDSpDESpEDEEDDYQQK	SLDSpDESpEDEEDDYQQK	SLDSpDESpEDEEDDYQQK	SLDSpDESpEDEEDDYQQK	SLDSpDESpEDEEDDYQQK	SLDSpDESpEDEEDDYQQK	SLDSpDESpEDEEDDYQQK	SLDSpDESpEDEEDDYQQK
QE3_191209_OPL1025_FR_U2OS_TiOx_C.22522.22522.2	GSpPGGPEFLK	GSpPGGPEFLK	GSpPGGPEFLK	GSpPGGPEFLK	GSpPGGPEFLK	GSpPGGPEFLK	GSpPGGPEFLK	GSpPGGPEFLK
QE3_191209_OPL1025_FR_U2OS_TiOx_B.11144.11144.3	SpRSpPMHYMYRPR	SpRSpPMHYMYRPR	SpRSpPMHYMYRPR	SpRSpPMHYMYRPR	SpRSpPMHYMYRPR	SpRSpPMHYMYRPR	NA	SpRSpPMHYMYRPR
QE3_191209_OPL1025_FR_U2OS_TiOx_C.3319.3319.3	KRSELSQDAEPAGSpQETK	KRSELSQDAEPAGSpQETK	KRSELSQDAEPAGSpQETK	KRSELSQDAEPAGSpQETK	NA	KRSELSQDAEPAGSpQETK	KRSELSQDAEPAGSpQETK	KRSELSQDAEPAGSpQETK
QE3_191209_OPL1025_FR_U2OS_TiOx_C.18769.18769.3	CRSpPGMLEPLGSSR	CRSpPGMLEPLGSSR	CRSpPGMLEPLGSSR	CRSpPGMLEPLGSSR	CRSpPGMLEPLGSSR	CRSpPGMLEPLGSSR	CRSpPGMLEPLGSSR	CRSpPGMLEPLGSSR
QE3_191209_OPL1025_FR_U2OS_TiOx_C.23612.23612.2	SpLPVSICR	SpLPVSICR	SpLPVSICR	SpLPVSICR	SpLPVSICR	SpLPVSICR	SpLPVSICR	SpLPVSICR
QE3_191209_OPL1025_FR_U2OS_TiOx_B.4750.4750.2	SpLSGSSPCPK	SpLSGSSPCPK	NA	NA	SpLSGSSPCPK	SpLSGSSPCPK	SpLSGSSPCPK	SpLSGSSPCPK
QE3_191209_OPL1025_FR_U2OS_TiOx_B.28315.28315.3	NGAAQPLDQPQEESpEEQPVFR	NGAAQPLDQPQEESpEEQPVFR	NGAAQPLDQPQEESpEEQPVFR	NGAAQPLDQPQEESpEEQPVFR	NGAAQPLDQPQEESpEEQPVFR	NGAAQPLDQPQEESpEEQPVFR	NGAAQPLDQPQEESpEEQPVFR	NGAAQPLDQPQEESpEEQPVFR
QE3_191209_OPL1025_FR_U2OS_TiOx_A.38561.38561.3	HTFSGVASVESpSSGEAFHVGK	HTFSGVASVESpSSGEAFHVGK	NA	NA	HTFSGVASVESpSSGEAFHVGK	HTFSGVASVESpSSGEAFHVGK	HTFSGVASVESpSSGEAFHVGK	HTFSGVASVESpSSGEAFHVGK
QE3_191209_OPL1025_FR_U2OS_TiOx_A.18798.18798.2	RLSpESQLSFR	RLSpESQLSFR	RLSpESQLSFR	RLSpESQLSFR	RLSpESQLSFR	RLSpESQLSFR	NA	RLSpESQLSFR
QE3_191209_OPL1025_FR_U2OS_TiOx_A.12113.12113.3	LGSQPIRASpNPDLR	LGSQPIRASpNPDLR	LGSQPIRASpNPDLR	LGSQPIRASpNPDLR	LGSQPIRASpNPDLR	LGSQPIRASpNPDLR	LGSQPIRASpNPDLR	LGSQPIRASpNPDLR
QE3_191209_OPL1025_FR_U2OS_TiOx_C.28231.28231.3	FVQRPLLFASpR	FVQRPLLFASpR	FVQRPLLFASpR	FVQRPLLFASpR	NA	FVQRPLLFASpR	NA	FVQRPLLFASpR
QE3_191209_OPL1025_FR_U2OS_TiOx_C.28201.28201.2	DSPAFPDSpPWRER	DSPAFPDSpPWRER	DSPAFPDSpPWRER	DSPAFPDSpPWRER	DSPAFPDSpPWRER	DSPAFPDSpPWRER	DSPAFPDSpPWRER	DSPAFPDSpPWRER
QE3_191209_OPL1025_FR_U2OS_TiOx_B.2493.2493.2	IEDVGSpDEEDDSGKDKK	IEDVGSpDEEDDSGKDKK	IEDVGSpDEEDDSGKDKK	IEDVGSpDEEDDSGKDKK	IEDVGSpDEEDDSGKDKK	IEDVGSpDEEDDSGKDKK	IEDVGSpDEEDDSGKDKK	IEDVGSpDEEDDSGKDKK
QE3_191209_OPL1025_FR_U2OS_TiOx_C.13827.13827.3	ESSKELESPLTpPGKVCR	ESSKELESPLTpPGKVCR	ESSKELESPLTpPGKVCR	ESSKELESPLTpPGKVCR	ESSKELESPLTpPGKVCR	ESSKELESPLTpPGKVCR	ESSKELESPLTpPGKVCR	ESSKELESPLTpPGKVCR
QE3_191209_OPL1025_FR_U2OS_TiOx_A.8814.8814.2	VSpPSTSYTPSR	VSpPSTSYTPSR	VSpPSTSYTPSR	VSpPSTSYTPSR	VSpPSTSYTPSR	VSpPSTSYTPSR	VSpPSTSYTPSR	VSpPSTSYTPSR
QE3_191209_OPL1025_FR_U2OS_TiOx_A.13304.13304.2	HPNYSpPPGSpPIEK	HPNYSpPPGSpPIEK	HPNYSpPPGSpPIEK	HPNYSpPPGSpPIEK	NA	HPNYSpPPGSpPIEK	HPNYSpPPGSpPIEK	HPNYSpPPGSpPIEK
QE3_191209_OPL1025_FR_U2OS_TiOx_C.12892.12892.3	HVVLGAIENKVESpK	HVVLGAIENKVESpK	HVVLGAIENKVESpK	HVVLGAIENKVESpK	NA	NA	NA	HVVLGAIENKVESpK
QE3_191209_OPL1025_FR_U2OS_TiOx_C.8792.8792.3	EMPQDLRSpPAR	EMPQDLRSpPAR	NA	NA	NA	NA	NA	EMPQDLRSpPAR
QE3_191209_OPL1025_FR_U2OS_TiOx_A.35586.35586.2	GGSISVQVNSIKFDSpE	GGSISVQVNSIKFDSpE	GGSISVQVNSIKFDSpE	GGSISVQVNSIKFDSpE	GGSISVQVNSIKFDSpE	GGSISVQVNSIKFDSpE	GGSISVQVNSIKFDSpE	GGSISVQVNSIKFDSpE
QE3_191209_OPL1025_FR_U2OS_TiOx_C.3949.3949.3	AGKPPGAEPPSpAAAKGR	NA	DYDDMSpPR	DYDDMSpPR	AGKPPGAEPPSpAAAKGR	AGKPPGAEPPSpAAAKGR	NA	NA
QE3_191209_OPL1025_FR_U2OS_TiOx_A.5734.5734.2	AASSSpSPGSPVASSPSR	AASSSpSPGSPVASSPSR	AASSSpSPGSPVASSPSR	AASSSpSPGSPVASSPSR	AASSSpSPGSPVASSPSR	AASSSpSPGSPVASSPSR	AASSSpSPGSPVASSPSR	AASSSpSPGSPVASSPSR
QE3_191209_OPL1025_FR_U2OS_TiOx_B.6950.6950.3	ESLCDSpPHQNLSR	ESLCDSpPHQNLSR	ESLCDSpPHQNLSR	ESLCDSpPHQNLSR	ESLCDSpPHQNLSR	ESLCDSpPHQNLSR	NA	NA
QE3_191209_OPL1025_FR_U2OS_TiOx_A.15464.15464.2	QPSpEEEIIK	QPSpEEEIIK	QPSpEEEIIK	QPSpEEEIIK	QPSpEEEIIK	QPSpEEEIIK	QPSpEEEIIK	QPSpEEEIIK
QE3_191209_OPL1025_FR_U2OS_TiOx_B.3074.3074.3	SpRTpPPVTR	SpRTpPPVTR	SpRTpPPVTR	SpRTpPPVTR	SpRTpPPVTR	SpRTpPPVTR	SpRTpPPVTR	SpRTpPPVTR
QE3_191209_OPL1025_FR_U2OS_TiOx_C.18714.18714.3	WRLSpPGETPER	WRLSpPGETPER	WRLSpPGETPER	WRLSpPGETPER	WRLSpPGETPER	WRLSpPGETPER	WRLSpPGETPER	WRLSpPGETPER
QE3_191209_OPL1025_FR_U2OS_TiOx_A.15194.15194.3	AIPGDQHPESpPVHTEPMGIQGR	AIPGDQHPESpPVHTEPMGIQGR	AIPGDQHPESpPVHTEPMGIQGR	AIPGDQHPESpPVHTEPMGIQGR	AIPGDQHPESpPVHTEPMGIQGR	AIPGDQHPESpPVHTEPMGIQGR	AIPGDQHPESpPVHTEPMGIQGR	AIPGDQHPESpPVHTEPMGIQGR
QE3_191209_OPL1025_FR_U2OS_TiOx_A.12386.12386.3	SFGSpPNRAYTpHQVVTR	SFGSpPNRAYTpHQVVTR	SFGSpPNRAYTpHQVVTR	SFGSpPNRAYTpHQVVTR	SFGSpPNRAYTpHQVVTR	SFGSpPNRAYTpHQVVTR	SFGSpPNRAYTpHQVVTR	SFGSpPNRAYTpHQVVTR
QE3_191209_OPL1025_FR_U2OS_TiOx_B.3763.3763.3	QSpPSPSTRPIR	QSpPSPSTRPIR	NA	NA	QSpPSPSTRPIR	QSpPSPSTRPIR	NA	QSpPSPSTRPIR
QE3_191209_OPL1025_FR_U2OS_TiOx_A.16670.16670.3	TPLALAGSpPTPKNPEDK	TPLALAGSpPTPKNPEDK	NA	NA	NA	TPLALAGSpPTPKNPEDK	NA	TPLALAGSpPTPKNPEDK
QE3_191209_OPL1025_FR_U2OS_TiOx_A.30909.30909.3	VDSPSHGLVTSSLCIPSpPAR	VDSPSHGLVTSSLCIPSpPAR	VDSPSHGLVTSSLCIPSpPAR	VDSPSHGLVTSSLCIPSpPAR	VDSPSHGLVTSSLCIPSpPAR	VDSPSHGLVTSSLCIPSpPAR	VDSPSHGLVTSSLCIPSpPAR	VDSPSHGLVTSSLCIPSpPAR
QE3_191209_OPL1025_FR_U2OS_TiOx_B.38828.38828.2	YIEIDSpDEEPRGELLSLR	YIEIDSpDEEPRGELLSLR	YIEIDSpDEEPRGELLSLR	YIEIDSpDEEPRGELLSLR	YIEIDSpDEEPRGELLSLR	YIEIDSpDEEPRGELLSLR	NA	YIEIDSpDEEPRGELLSLR
QE3_191209_OPL1025_FR_U2OS_TiOx_A.34406.34406.2	VVPSpPLQFCAATPK	VVPSpPLQFCAATPK	VVPSpPLQFCAATPK	VVPSpPLQFCAATPK	VVPSpPLQFCAATPK	VVPSpPLQFCAATPK	VVPSpPLQFCAATPK	VVPSpPLQFCAATPK
QE3_191209_OPL1025_FR_U2OS_TiOx_A.13126.13126.2	KQPPVSpPGTALVGSQK	KQPPVSpPGTALVGSQK	NA	NA	KQPPVSpPGTALVGSQK	KQPPVSpPGTALVGSQK	NA	KQPPVSpPGTALVGSQK
QE3_191209_OPL1025_FR_U2OS_TiOx_A.32864.32864.2	QITpMEELVR	QITpMEELVR	QITpMEELVR	QITpMEELVR	QITpMEELVR	QITpMEELVR	QITpMEELVR	QITpMEELVR
QE3_191209_OPL1025_FR_U2OS_TiOx_A.10706.10706.2	GAESpPFEEK	GAESpPFEEK	GAESpPFEEK	GAESpPFEEK	GAESpPFEEK	GAESpPFEEK	GAESpPFEEK	GAESpPFEEK
QE3_191209_OPL1025_FR_U2OS_TiOx_A.24692.24692.2	SpPLSGIPVR	SpPLSGIPVR	SpPLSGIPVR	SpPLSGIPVR	SpPLSGIPVR	SpPLSGIPVR	SpPLSGIPVR	SpPLSGIPVR
QE3_191209_OPL1025_FR_U2OS_TiOx_C.33513.33513.3	SpLMSpVSGAETVNGEVPATPVKR	SpLMSpVSGAETVNGEVPATPVKR	SpLMSpVSGAETVNGEVPATPVKR	SpLMSpVSGAETVNGEVPATPVKR	SpLMSpVSGAETVNGEVPATPVKR	SpLMSpVSGAETVNGEVPATPVKR	SpLMSpVSGAETVNGEVPATPVKR	SpLMSpVSGAETVNGEVPATPVKR
QE3_191209_OPL1025_FR_U2OS_TiOx_B.12869.12869.3	RQSpVSpPPYKEPSAYQSSTR	RQSpVSpPPYKEPSAYQSSTR	NA	NA	NA	RQSpVSpPPYKEPSAYQSSTR	RQSpVSpPPYKEPSAYQSSTR	RQSpVSpPPYKEPSAYQSSTR
QE3_191209_OPL1025_FR_U2OS_TiOx_C.34809.34809.3	KVPSFTpFTPTVTYQR	KVPSFTpFTPTVTYQR	KVPSFTpFTPTVTYQR	KVPSFTpFTPTVTYQR	KVPSFTpFTPTVTYQR	KVPSFTpFTPTVTYQR	KVPSFTpFTPTVTYQR	KVPSFTpFTPTVTYQR
QE3_191209_OPL1025_FR_U2OS_TiOx_C.11481.11481.2	SpLEDLRAPK	SpLEDLRAPK	SpLEDLRAPK	SpLEDLRAPK	SpLEDLRAPK	SpLEDLRAPK	SpLEDLRAPK	SpLEDLRAPK
QE3_191209_OPL1025_FR_U2OS_TiOx_C.11147.11147.2	NLSpNEELTK	NLSpNEELTK	NLSpNEELTK	NLSpNEELTK	NLSpNEELTK	NLSpNEELTK	NLSpNEELTK	NLSpNEELTK
QE3_191209_OPL1025_FR_U2OS_TiOx_A.18894.18894.2	LGVSpVSpPSR	LGVSpVSpPSR	LGVSpVSpPSR	LGVSpVSpPSR	LGVSpVSpPSR	LGVSpVSpPSR	LGVSpVSpPSR	LGVSpVSpPSR
QE3_191209_OPL1025_FR_U2OS_TiOx_C.12035.12035.3	SAKSpEESLTSLHAVDGDSK	SAKSpEESLTSLHAVDGDSK	NA	NA	SAKSpEESLTSLHAVDGDSK	SAKSpEESLTSLHAVDGDSK	SAKSpEESLTSLHAVDGDSK	SAKSpEESLTSLHAVDGDSK
QE3_191209_OPL1025_FR_U2OS_TiOx_A.2475.2475.2	KKEEPSQNDISpPK	KKEEPSQNDISpPK	KKEEPSQNDISpPK	KKEEPSQNDISpPK	KKEEPSQNDISpPK	KKEEPSQNDISpPK	KKEEPSQNDISpPK	KKEEPSQNDISpPK
QE3_191209_OPL1025_FR_U2OS_TiOx_C.14020.14020.2	SVVSpFDKVKEPR	SVVSpFDKVKEPR	SVVSpFDKVKEPR	SVVSpFDKVKEPR	SVVSpFDKVKEPR	SVVSpFDKVKEPR	SVVSpFDKVKEPR	SVVSpFDKVKEPR
QE3_191209_OPL1025_FR_U2OS_TiOx_B.40481.40481.2	GGSISVQVNSIKFDSpE	GGSISVQVNSIKFDSpE	NA	NA	NA	GGSISVQVNSIKFDSpE	GGSISVQVNSIKFDSpE	GGSISVQVNSIKFDSpE
QE3_191209_OPL1025_FR_U2OS_TiOx_B.11956.11956.2	SPSpPLGTSVR	SPSpPLGTSVR	NA	NA	NA	SPSpPLGTSVR	SPSpPLGTSVR	SPSpPLGTSVR
QE3_191209_OPL1025_FR_U2OS_TiOx_C.14383.14383.3	KGEEVTpPISAIR	KGEEVTpPISAIR	KGEEVTpPISAIR	KGEEVTpPISAIR	KGEEVTpPISAIR	KGEEVTpPISAIR	KGEEVTpPISAIR	KGEEVTpPISAIR
QE3_191209_OPL1025_FR_U2OS_TiOx_A.9085.9085.3	KPALPVSpPAAR	KPALPVSpPAAR	NA	NA	NA	KPALPVSpPAAR	NA	KPALPVSpPAAR
QE3_191209_OPL1025_FR_U2OS_TiOx_B.26423.26423.2	SPTAALNESpLVECPK	SPTAALNESpLVECPK	NA	NA	SPTAALNESpLVECPK	SPTAALNESpLVECPK	SPTAALNESpLVECPK	SPTAALNESpLVECPK
QE3_191209_OPL1025_FR_U2OS_TiOx_A.3334.3334.3	SSGSpLGHRPSQEMDK	SSGSpLGHRPSQEMDK	NA	NA	SSGSpLGHRPSQEMDK	SSGSpLGHRPSQEMDK	NA	SSGSpLGHRPSQEMDK
QE3_191209_OPL1025_FR_U2OS_TiOx_B.25260.25260.2	RPILQLSpPPGPR	RPILQLSpPPGPR	RPILQLSpPPGPR	RPILQLSpPPGPR	RPILQLSpPPGPR	RPILQLSpPPGPR	NA	RPILQLSpPPGPR
QE3_191209_OPL1025_FR_U2OS_TiOx_C.21791.21791.3	QQIQSpIQQSpIERLLV	NA	NA	NA	NA	NA	NA	NA
QE3_191209_OPL1025_FR_U2OS_TiOx_A.4897.4897.3	QRGSpLSpPVTKPR	QRGSpLSpPVTKPR	NA	NA	QRGSpLSpPVTKPR	QRGSpLSpPVTKPR	QRGSpLSpPVTKPR	QRGSpLSpPVTKPR
QE3_191209_OPL1025_FR_U2OS_TiOx_B.13882.13882.2	SpPSpPYYSR	SpPSpPYYSR	SpPSpPYYSR	SpPSpPYYSR	SpPSpPYYSR	SpPSpPYYSR	SpPSpPYYSR	SpPSpPYYSR
QE3_191209_OPL1025_FR_U2OS_TiOx_A.36359.36359.2	KLSpFDFQ	KLSpFDFQ	NA	NA	NA	NA	NA	NA
QE3_191209_OPL1025_FR_U2OS_TiOx_A.6917.6917.3	LKATVTPSpPVK	LKATVTPSpPVK	LKATVTPSpPVK	LKATVTPSpPVK	NA	LKATVTPSpPVK	NA	LKATVTPSpPVK
QE3_191209_OPL1025_FR_U2OS_TiOx_C.5570.5570.2	LKATVTpPSpPVKGK	LKATVTpPSpPVKGK	LKATVTpPSpPVKGK	LKATVTpPSpPVKGK	LKATVTpPSpPVKGK	LKATVTpPSpPVKGK	LKATVTpPSpPVKGK	LKATVTpPSpPVKGK
QE3_191209_OPL1025_FR_U2OS_TiOx_C.31525.31525.3	SDISpDQEEDEESEGCPVSINLSK	SDISpDQEEDEESEGCPVSINLSK	NA	NA	SDISpDQEEDEESEGCPVSINLSK	SDISpDQEEDEESEGCPVSINLSK	SDISpDQEEDEESEGCPVSINLSK	SDISpDQEEDEESEGCPVSINLSK
QE3_191209_OPL1025_FR_U2OS_TiOx_A.4477.4477.3	AQLEPVASpPAKKPK	AQLEPVASpPAKKPK	NA	NA	NA	AQLEPVASpPAKKPK	NA	AQLEPVASpPAKKPK
QE3_191209_OPL1025_FR_U2OS_TiOx_A.19246.19246.3	NKSpNEDQSMGNWQIK	NKSpNEDQSMGNWQIK	NKSpNEDQSMGNWQIK	NKSpNEDQSMGNWQIK	NKSpNEDQSMGNWQIK	NKSpNEDQSMGNWQIK	NKSpNEDQSMGNWQIK	NKSpNEDQSMGNWQIK
QE3_191209_OPL1025_FR_U2OS_TiOx_A.45551.45551.3	LSRASpFLFGQLLQFVSpR	LSRASpFLFGQLLQFVSpR	NA	NA	NA	NA	NA	NA
QE3_191209_OPL1025_FR_U2OS_TiOx_B.5438.5438.2	SpPTKSSLDYR	SpPTKSSLDYR	NA	NA	SpPTKSSLDYR	SpPTKSSLDYR	SpPTKSSLDYR	SpPTKSSLDYR
QE3_191209_OPL1025_FR_U2OS_TiOx_C.9060.9060.2	EEDEPEERSpGDETPGSEVPGDK	EEDEPEERSpGDETPGSEVPGDK	EEDEPEERSpGDETPGSEVPGDK	EEDEPEERSpGDETPGSEVPGDK	NA	EEDEPEERSpGDETPGSEVPGDK	EEDEPEERSpGDETPGSEVPGDK	EEDEPEERSpGDETPGSEVPGDK
QE3_191209_OPL1025_FR_U2OS_TiOx_C.23485.23485.3	FAGGLHFSpGPKVEGGVK	FAGGLHFSpGPKVEGGVK	NA	NA	NA	FAGGLHFSpGPKVEGGVK	NA	NA
QE3_191209_OPL1025_FR_U2OS_TiOx_C.49697.49697.2	TVSpEPSLSGLLQIK	TVSpEPSLSGLLQIK	TVSpEPSLSGLLQIK	TVSpEPSLSGLLQIK	TVSpEPSLSGLLQIK	TVSpEPSLSGLLQIK	TVSpEPSLSGLLQIK	TVSpEPSLSGLLQIK
QE3_191209_OPL1025_FR_U2OS_TiOx_C.3155.3155.3	LKSpDERPVHIK	LKSpDERPVHIK	LKSpDERPVHIK	LKSpDERPVHIK	LKSpDERPVHIK	LKSpDERPVHIK	NA	LKSpDERPVHIK
QE3_191209_OPL1025_FR_U2OS_TiOx_C.19184.19184.2	NKSpNEDQSMGNWQIK	NKSpNEDQSMGNWQIK	NA	NA	NKSpNEDQSMGNWQIK	NKSpNEDQSMGNWQIK	NKSpNEDQSMGNWQIK	NKSpNEDQSMGNWQIK
QE3_191209_OPL1025_FR_U2OS_TiOx_A.18581.18581.3	SRQTpPSpPDVVLR	SRQTpPSpPDVVLR	SRQTpPSpPDVVLR	SRQTpPSpPDVVLR	SRQTpPSpPDVVLR	SRQTpPSpPDVVLR	SRQTpPSpPDVVLR	SRQTpPSpPDVVLR
QE3_191209_OPL1025_FR_U2OS_TiOx_A.6936.6936.3	MQASpIEKGGSLPK	MQASpIEKGGSLPK	NA	NA	MQASpIEKGGSLPK	MQASpIEKGGSLPK	NA	MQASpIEKGGSLPK
QE3_191209_OPL1025_FR_U2OS_TiOx_A.8657.8657.3	HSpEGLREVPDDE	HSpEGLREVPDDE	HSpEGLREVPDDE	HSpEGLREVPDDE	NA	NA	HSpEGLREVPDDE	HSpEGLREVPDDE
QE3_191209_OPL1025_FR_U2OS_TiOx_C.14104.14104.3	KLEKEEEEGISQESpSpEEEQ	KLEKEEEEGISQESpSpEEEQ	NA	NA	NA	NA	NA	KLEKEEEEGISQESpSpEEEQ
QE3_191209_OPL1025_FR_U2OS_TiOx_B.5722.5722.2	CSSpKENILR	CSSpKENILR	CSSpKENILR	CSSpKENILR	CSSpKENILR	CSSpKENILR	CSSpKENILR	CSSpKENILR
QE3_191209_OPL1025_FR_U2OS_TiOx_C.24453.24453.2	GYYSpPGIVSTR	GYYSpPGIVSTR	GYYSpPGIVSTR	GYYSpPGIVSTR	GYYSpPGIVSTR	GYYSpPGIVSTR	GYYSpPGIVSTR	GYYSpPGIVSTR
QE3_191209_OPL1025_FR_U2OS_TiOx_B.22524.22524.3	MIFEGPNKLSpPR	MIFEGPNKLSpPR	NA	NA	MIFEGPNKLSpPR	MIFEGPNKLSpPR	NA	MIFEGPNKLSpPR
QE3_191209_OPL1025_FR_U2OS_TiOx_C.20181.20181.3	NLQPLMRSpPISR	NLQPLMRSpPISR	NLQPLMRSpPISR	NLQPLMRSpPISR	NLQPLMRSpPISR	NLQPLMRSpPISR	NA	NLQPLMRSpPISR
QE3_191209_OPL1025_FR_U2OS_TiOx_B.18367.18367.2	SDSpNASFLR	SDSpNASFLR	SDSpNASFLR	SDSpNASFLR	SDSpNASFLR	SDSpNASFLR	SDSpNASFLR	SDSpNASFLR
QE3_191209_OPL1025_FR_U2OS_TiOx_C.8812.8812.2	VSpPSTSYTPSR	VSpPSTSYTPSR	VSpPSTSYTPSR	VSpPSTSYTPSR	VSpPSTSYTPSR	VSpPSTSYTPSR	VSpPSTSYTPSR	VSpPSTSYTPSR
QE3_191209_OPL1025_FR_U2OS_TiOx_C.27627.27627.3	LSGSpRQDLIPSYSLGSNK	LSGSpRQDLIPSYSLGSNK	LSGSpRQDLIPSYSLGSNK	LSGSpRQDLIPSYSLGSNK	LSGSpRQDLIPSYSLGSNK	LSGSpRQDLIPSYSLGSNK	LSGSpRQDLIPSYSLGSNK	LSGSpRQDLIPSYSLGSNK
QE3_191209_OPL1025_FR_U2OS_TiOx_C.7427.7427.3	KIEGEIATpLKDNDPAPK	NA	NA	NA	NA	NA	NA	NA
QE3_191209_OPL1025_FR_U2OS_TiOx_A.13337.13337.2	QDVPPSpPSQVAR	QDVPPSpPSQVAR	NA	NA	NA	QDVPPSpPSQVAR	QDVPPSpPSQVAR	QDVPPSpPSQVAR
QE3_191209_OPL1025_FR_U2OS_TiOx_A.4501.4501.3	ENPPVEDSpSpDEDDKR	ENPPVEDSpSpDEDDKR	NA	NA	ENPPVEDSpSpDEDDKR	ENPPVEDSpSpDEDDKR	NA	ENPPVEDSpSpDEDDKR
QE3_191209_OPL1025_FR_U2OS_TiOx_C.16234.16234.2	QTETEMLYGSAPRTpPSK	QTETEMLYGSAPRTpPSK	NA	NA	QTETEMLYGSAPRTpPSK	QTETEMLYGSAPRTpPSK	NA	QTETEMLYGSAPRTpPSK
QE3_191209_OPL1025_FR_U2OS_TiOx_B.14562.14562.2	AGPEEPGDSpPPLR	AGPEEPGDSpPPLR	AGPEEPGDSpPPLR	AGPEEPGDSpPPLR	AGPEEPGDSpPPLR	AGPEEPGDSpPPLR	AGPEEPGDSpPPLR	AGPEEPGDSpPPLR
QE3_191209_OPL1025_FR_U2OS_TiOx_B.5922.5922.2	AGDLLEDSpPKRPK	AGDLLEDSpPKRPK	AGDLLEDSpPKRPK	AGDLLEDSpPKRPK	AGDLLEDSpPKRPK	AGDLLEDSpPKRPK	AGDLLEDSpPKRPK	AGDLLEDSpPKRPK
QE3_191209_OPL1025_FR_U2OS_TiOx_A.4125.4125.3	ADRDQSpPFSK	ADRDQSpPFSK	ADRDQSpPFSK	ADRDQSpPFSK	ADRDQSpPFSK	ADRDQSpPFSK	ADRDQSpPFSK	ADRDQSpPFSK
QE3_191209_OPL1025_FR_U2OS_TiOx_B.49292.49292.3	SpIDDSEMESPVDDVFYPGTGR	SpIDDSEMESPVDDVFYPGTGR	NA	NA	NA	NA	SpIDDSEMESPVDDVFYPGTGR	SpIDDSEMESPVDDVFYPGTGR
QE3_191209_OPL1025_FR_U2OS_TiOx_C.2253.2253.2	KKEEPSQNDISpPK	KKEEPSQNDISpPK	KKEEPSQNDISpPK	KKEEPSQNDISpPK	KKEEPSQNDISpPK	KKEEPSQNDISpPK	KKEEPSQNDISpPK	KKEEPSQNDISpPK
QE3_191209_OPL1025_FR_U2OS_TiOx_B.26830.26830.3	SHILEDDENSpVDISMLK	SHILEDDENSpVDISMLK	NA	NA	SHILEDDENSpVDISMLK	SHILEDDENSpVDISMLK	SHILEDDENSpVDISMLK	SHILEDDENSpVDISMLK
QE3_191209_OPL1025_FR_U2OS_TiOx_A.6389.6389.3	VKEEPPSpPPQSPR	VKEEPPSpPPQSPR	VKEEPPSpPPQSPR	VKEEPPSpPPQSPR	VKEEPPSpPPQSPR	VKEEPPSpPPQSPR	VKEEPPSpPPQSPR	VKEEPPSpPPQSPR
QE3_191209_OPL1025_FR_U2OS_TiOx_A.8168.8168.2	SIQPQVSpPR	SIQPQVSpPR	NA	NA	SIQPQVSpPR	SIQPQVSpPR	SIQPQVSpPR	SIQPQVSpPR
QE3_191209_OPL1025_FR_U2OS_TiOx_A.5866.5866.3	RRSpFNDFR	RRSpFNDFR	RRSpFNDFR	RRSpFNDFR	RRSpFNDFR	RRSpFNDFR	RRSpFNDFR	RRSpFNDFR
QE3_191209_OPL1025_FR_U2OS_TiOx_A.14028.14028.3	TTSpSANNPNLMYQDECDRR	TTSpSANNPNLMYQDECDRR	TTSpSANNPNLMYQDECDRR	TTSpSANNPNLMYQDECDRR	TTSpSANNPNLMYQDECDRR	TTSpSANNPNLMYQDECDRR	TTSpSANNPNLMYQDECDRR	TTSpSANNPNLMYQDECDRR
QE3_191209_OPL1025_FR_U2OS_TiOx_B.18090.18090.3	SpAPASpPTHPGLMSPR	SpAPASpPTHPGLMSPR	SpAPASpPTHPGLMSPR	SpAPASpPTHPGLMSPR	SpAPASpPTHPGLMSPR	SpAPASpPTHPGLMSPR	SpAPASpPTHPGLMSPR	SpAPASpPTHPGLMSPR
QE3_191209_OPL1025_FR_U2OS_TiOx_A.4628.4628.3	ESLKEEDESpDDDNM	ESpLKEEDESDDDNM	NA	NA	NA	NA	NA	NA
QE3_191209_OPL1025_FR_U2OS_TiOx_C.26618.26618.2	AQSLVISPPAPSpPR	AQSLVISPPAPSpPR	AQSLVISPPAPSpPR	AQSLVISPPAPSpPR	AQSLVISPPAPSpPR	AQSLVISPPAPSpPR	AQSLVISPPAPSpPR	AQSLVISPPAPSpPR
QE3_191209_OPL1025_FR_U2OS_TiOx_C.17490.17490.3	SLDSpDESpEDEEDDYQQK	SLDSpDESpEDEEDDYQQK	SLDSpDESpEDEEDDYQQK	SLDSpDESpEDEEDDYQQK	SLDSpDESpEDEEDDYQQK	SLDSpDESpEDEEDDYQQK	SLDSpDESpEDEEDDYQQK	SLDSpDESpEDEEDDYQQK
QE3_191209_OPL1025_FR_U2OS_TiOx_C.8121.8121.3	SpANKSGSSFVHQASFK	SpANKSGSSFVHQASFK	NA	NA	SpANKSGSSFVHQASFK	SpANKSGSSFVHQASFK	NA	SpANKSGSSFVHQASFK
QE3_191209_OPL1025_FR_U2OS_TiOx_B.9040.9040.3	RDSpFDNCSLGESSK	RDSpFDNCSLGESSK	RDSpFDNCSLGESSK	RDSpFDNCSLGESSK	RDSpFDNCSLGESSK	RDSpFDNCSLGESSK	RDSpFDNCSLGESSK	RDSpFDNCSLGESSK
QE3_191209_OPL1025_FR_U2OS_TiOx_B.22820.22820.2	SPSpPGLFR	SPSpPGLFR	SPSpPGLFR	SPSpPGLFR	SPSpPGLFR	SPSpPGLFR	SPSpPGLFR	SPSpPGLFR
QE3_191209_OPL1025_FR_U2OS_TiOx_C.10603.10603.3	LKLSpPSpPSSR	LKLSpPSpPSSR	LKLSpPSpPSSR	LKLSpPSpPSSR	LKLSpPSpPSSR	LKLSpPSpPSSR	NA	NA
QE3_191209_OPL1025_FR_U2OS_TiOx_B.20576.20576.2	SAPTAPTpPPPPPPPATpPR	SAPTAPTpPPPPPPPATpPR	NA	NA	SAPTAPTpPPPPPPPATpPR	SAPTAPTpPPPPPPPATpPR	SAPTAPTpPPPPPPPATpPR	SAPTAPTpPPPPPPPATpPR
QE3_191209_OPL1025_FR_U2OS_TiOx_C.12279.12279.3	VHSpPPASLVPR	VHSpPPASLVPR	NA	NA	VHSpPPASLVPR	VHSpPPASLVPR	VHSpPPASLVPR	VHSpPPASLVPR
QE3_191209_OPL1025_FR_U2OS_TiOx_C.9200.9200.3	KPALPVSpPAAR	KPALPVSpPAAR	NA	NA	KPALPVSpPAAR	KPALPVSpPAAR	NA	KPALPVSpPAAR
QE3_191209_OPL1025_FR_U2OS_TiOx_A.2679.2679.3	KGNSpPNSEPPTPK	KGNSpPNSEPPTPK	NA	NA	KGNSpPNSEPPTPK	KGNSpPNSEPPTPK	NA	KGNSpPNSEPPTPK
QE3_191209_OPL1025_FR_U2OS_TiOx_B.3126.3126.3	ERRPSpPGEMR	ERRPSpPGEMR	NA	NA	NA	ERRPSpPGEMR	NA	ERRPSpPGEMR
QE3_191209_OPL1025_FR_U2OS_TiOx_B.5251.5251.3	RGDDSpFGDKYR	RGDDSpFGDKYR	RGDDSpFGDKYR	RGDDSpFGDKYR	RGDDSpFGDKYR	RGDDSpFGDKYR	RGDDSpFGDKYR	RGDDSpFGDKYR
QE3_191209_OPL1025_FR_U2OS_TiOx_B.44028.44028.3	SpFSPKSpPLELGEKLSpPLPGGPGAGDPR	SFSpPKSpPLELGEKLSpPLPGGPGAGDPR	SpFSPKSpPLELGEKLSpPLPGGPGAGDPR	NA	NA	NA	NA	SFSpPKSpPLELGEKLSpPLPGGPGAGDPR
QE3_191209_OPL1025_FR_U2OS_TiOx_B.26281.26281.3	QGSpFRGFPALSQK	QGSpFRGFPALSQK	NA	NA	QGSpFRGFPALSQK	QGSpFRGFPALSQK	QGSpFRGFPALSQK	QGSpFRGFPALSQK
QE3_191209_OPL1025_FR_U2OS_TiOx_B.40331.40331.2	NFSpFMNPGMER	NFSpFMNPGMER	NFSpFMNPGMER	NFSpFMNPGMER	NFSpFMNPGMER	NFSpFMNPGMER	NFSpFMNPGMER	NFSpFMNPGMER
QE3_191209_OPL1025_FR_U2OS_TiOx_C.30382.30382.3	KWPQGAVPQLPPSAPATSEMTTTpPERPR	KWPQGAVPQLPPSAPATSEMTTTpPERPR	NA	NA	NA	NA	NA	NA
QE3_191209_OPL1025_FR_U2OS_TiOx_A.6874.6874.2	GLPPSpMER	GLPPSpMER	NA	NA	NA	NA	NA	GLPPSpMER
QE3_191209_OPL1025_FR_U2OS_TiOx_C.7327.7327.2	RNSpTIVLR	RNSpTIVLR	RNSpTIVLR	RNSpTIVLR	RNSpTIVLR	RNSpTIVLR	NA	RNSpTIVLR
QE3_191209_OPL1025_FR_U2OS_TiOx_C.3823.3823.3	QSpPSPSTRPIR	QSpPSPSTRPIR	NA	NA	NA	QSpPSPSTRPIR	QSpPSPSTRPIR	QSpPSPSTRPIR
QE3_191209_OPL1025_FR_U2OS_TiOx_A.5088.5088.3	TKPTQAAGPSSpPQKPPTpPEETK	TKPTQAAGPSSpPQKPPTpPEETK	TKPTQAAGPSSpPQKPPTpPEETK	TKPTQAAGPSSpPQKPPTpPEETK	TKPTQAAGPSSpPQKPPTpPEETK	TKPTQAAGPSSpPQKPPTpPEETK	TKPTQAAGPSSpPQKPPTpPEETK	TKPTQAAGPSSpPQKPPTpPEETK
QE3_191209_OPL1025_FR_U2OS_TiOx_C.17707.17707.3	FRTPSpFLKK	FRTPSpFLKK	FRTPSpFLKK	FRTPSpFLKK	FRTPSpFLKK	FRTPSpFLKK	NA	FRTPSpFLKK
QE3_191209_OPL1025_FR_U2OS_TiOx_A.18539.18539.3	NIFGVQLTpASpGEESpKSEEPAGKR	NA	KGGSYSQAASSDSAQGSpDMSLTACKV	KGGSYSQAASSDSAQGSpDMSLTACKV	NA	NA	NA	NA
QE3_191209_OPL1025_FR_U2OS_TiOx_B.25982.25982.3	QGSpFRGFPALSQK	QGSpFRGFPALSQK	NA	NA	QGSpFRGFPALSQK	QGSpFRGFPALSQK	QGSpFRGFPALSQK	QGSpFRGFPALSQK
QE3_191209_OPL1025_FR_U2OS_TiOx_B.3821.3821.2	ERSpPSpPLR	ERSpPSpPLR	ERSpPSpPLR	ERSpPSpPLR	NA	NA	NA	ERSpPSpPLR
QE3_191209_OPL1025_FR_U2OS_TiOx_C.18446.18446.3	IPYPGRSpPQDLASTSR	IPYPGRSpPQDLASTSR	NA	NA	IPYPGRSpPQDLASTSR	IPYPGRSpPQDLASTSR	IPYPGRSpPQDLASTSR	IPYPGRSpPQDLASTSR
QE3_191209_OPL1025_FR_U2OS_TiOx_C.21755.21755.2	RFSpLSVPR	RFSpLSVPR	RFSpLSVPR	RFSpLSVPR	RFSpLSVPR	RFSpLSVPR	NA	RFSpLSVPR
QE3_191209_OPL1025_FR_U2OS_TiOx_B.52648.52648.2	GCGYpYpGNPAWQGFCSK	NA	NA	NA	NA	NA	NA	NA
QE3_191209_OPL1025_FR_U2OS_TiOx_B.15857.15857.3	SLKESEQESpEEEILAQK	SLKESEQESpEEEILAQK	NA	NA	SLKESEQESpEEEILAQK	SLKESEQESpEEEILAQK	SLKESEQESpEEEILAQK	SLKESEQESpEEEILAQK
QE3_191209_OPL1025_FR_U2OS_TiOx_A.2620.2620.2	MYPPRSpPK	MYPPRSpPK	MYPPRSpPK	MYPPRSpPK	MYPPRSpPK	MYPPRSpPK	MYPPRSpPK	MYPPRSpPK
QE3_191209_OPL1025_FR_U2OS_TiOx_A.37704.37704.3	EQFDTLTpPEPPVDPNQEVPPGPPR	EQFDTLTpPEPPVDPNQEVPPGPPR	EQFDTLTpPEPPVDPNQEVPPGPPR	EQFDTLTpPEPPVDPNQEVPPGPPR	EQFDTLTpPEPPVDPNQEVPPGPPR	EQFDTLTpPEPPVDPNQEVPPGPPR	EQFDTLTpPEPPVDPNQEVPPGPPR	EQFDTLTpPEPPVDPNQEVPPGPPR
QE3_191209_OPL1025_FR_U2OS_TiOx_B.30476.30476.3	MGQAPSQSLLPPAQDQPRSpPVPSAFSDQSR	MGQAPSQSLLPPAQDQPRSpPVPSAFSDQSR	MGQAPSQSLLPPAQDQPRSpPVPSAFSDQSR	MGQAPSQSLLPPAQDQPRSpPVPSAFSDQSR	MGQAPSQSLLPPAQDQPRSpPVPSAFSDQSR	MGQAPSQSLLPPAQDQPRSpPVPSAFSDQSR	MGQAPSQSLLPPAQDQPRSpPVPSAFSDQSR	MGQAPSQSLLPPAQDQPRSpPVPSAFSDQSR
QE3_191209_OPL1025_FR_U2OS_TiOx_A.8989.8989.2	SpIDQDYER	SpIDQDYER	SpIDQDYER	SpIDQDYER	SpIDQDYER	SpIDQDYER	SpIDQDYER	SpIDQDYER
QE3_191209_OPL1025_FR_U2OS_TiOx_A.5223.5223.2	SESpLSNCSIGKK	SESpLSNCSIGKK	SESpLSNCSIGKK	SESpLSNCSIGKK	SESpLSNCSIGKK	SESpLSNCSIGKK	SESpLSNCSIGKK	SESpLSNCSIGKK
QE3_191209_OPL1025_FR_U2OS_TiOx_C.30502.30502.3	LKSVEDEMDSpPGEEPFYTGQGR	LKSVEDEMDSpPGEEPFYTGQGR	NA	NA	NA	LKSVEDEMDSpPGEEPFYTGQGR	LKSVEDEMDSpPGEEPFYTGQGR	LKSVEDEMDSpPGEEPFYTGQGR
QE3_191209_OPL1025_FR_U2OS_TiOx_B.21669.21669.2	SpLNLQAESVR	SpLNLQAESVR	SpLNLQAESVR	SpLNLQAESVR	SpLNLQAESVR	SpLNLQAESVR	SpLNLQAESVR	SpLNLQAESVR
QE3_191209_OPL1025_FR_U2OS_TiOx_A.21949.21949.2	ERLGSpFGSITR	ERLGSpFGSITR	ERLGSpFGSITR	ERLGSpFGSITR	ERLGSpFGSITR	ERLGSpFGSITR	NA	NA
QE3_191209_OPL1025_FR_U2OS_TiOx_A.21559.21559.3	LLLERPSpPIR	LLLERPSpPIR	LLLERPSpPIR	LLLERPSpPIR	NA	LLLERPSpPIR	NA	LLLERPSpPIR
QE3_191209_OPL1025_FR_U2OS_TiOx_A.2786.2786.2	RNSpFSENEK	RNSpFSENEK	RNSpFSENEK	RNSpFSENEK	NA	RNSpFSENEK	RNSpFSENEK	RNSpFSENEK
QE3_191209_OPL1025_FR_U2OS_TiOx_B.23881.23881.3	WKELSpKEDLSPAFDHSpPNK	WKELSpKEDLSPAFDHSpPNK	WKELSpKEDLSPAFDHSpPNK	WKELSpKEDLSPAFDHSpPNK	NA	WKELSpKEDLSPAFDHSpPNK	WKELSpKEDLSPAFDHSpPNK	WKELSpKEDLSPAFDHSpPNK
QE3_191209_OPL1025_FR_U2OS_TiOx_B.11094.11094.2	NLSpNEELTK	NLSpNEELTK	NLSpNEELTK	NLSpNEELTK	NLSpNEELTK	NLSpNEELTK	NLSpNEELTK	NLSpNEELTK
QE3_191209_OPL1025_FR_U2OS_TiOx_C.14636.14636.3	RNEGVVGGEDYEEVDRYSpR	RNEGVVGGEDYEEVDRYSpR	NA	NA	NA	NA	NA	NA
QE3_191209_OPL1025_FR_U2OS_TiOx_C.8537.8537.3	QKSLTpLTPTR	QKSLTpLTPTR	QKSLTpLTPTR	QKSLTpLTPTR	QKSLTpLTPTR	QKSLTpLTPTR	QKSLTpLTPTR	QKSLTpLTPTR
QE3_191209_OPL1025_FR_U2OS_TiOx_B.15948.15948.2	FKIDSNISpPK	FKIDSNISpPK	FKIDSNISpPK	FKIDSNISpPK	FKIDSNISpPK	FKIDSNISpPK	FKIDSNISpPK	FKIDSNISpPK
QE3_191209_OPL1025_FR_U2OS_TiOx_B.43070.43070.3	VAPPYPHLFSSCSPPGMVLDGSpPK	VAPPYPHLFSSCSPPGMVLDGSpPK	VAPPYPHLFSSCSPPGMVLDGSpPK	VAPPYPHLFSSCSPPGMVLDGSpPK	VAPPYPHLFSSCSPPGMVLDGSpPK	VAPPYPHLFSSCSPPGMVLDGSpPK	NA	VAPPYPHLFSSCSPPGMVLDGSpPK
QE3_191209_OPL1025_FR_U2OS_TiOx_C.3539.3539.3	ERTESEVPPRPASpPK	ERTESEVPPRPASpPK	NA	NA	NA	NA	NA	ERTESEVPPRPASpPK
QE3_191209_OPL1025_FR_U2OS_TiOx_A.8424.8424.3	STFREESpPLR	STFREESpPLR	STFREESpPLR	STFREESpPLR	STFREESpPLR	STFREESpPLR	NA	STFREESpPLR
QE3_191209_OPL1025_FR_U2OS_TiOx_B.3596.3596.3	RKSpGGNEVSIEER	RKSpGGNEVSIEER	NA	NA	RKSpGGNEVSIEER	RKSpGGNEVSIEER	RKSpGGNEVSIEER	RKSpGGNEVSIEER
QE3_191209_OPL1025_FR_U2OS_TiOx_C.14563.14563.3	NHLSpPQQGGATPQVPSPCCR	NHLSpPQQGGATPQVPSPCCR	NHLSpPQQGGATPQVPSPCCR	NHLSpPQQGGATPQVPSPCCR	NHLSpPQQGGATPQVPSPCCR	NHLSpPQQGGATPQVPSPCCR	NHLSpPQQGGATPQVPSPCCR	NHLSpPQQGGATPQVPSPCCR
QE3_191209_OPL1025_FR_U2OS_TiOx_C.16441.16441.3	SSGDPEQIKEDSpLSpEESADAR	SSGDPEQIKEDSpLSpEESADAR	NA	NA	SSGDPEQIKEDSpLSpEESADAR	SSGDPEQIKEDSpLSpEESADAR	SSGDPEQIKEDSpLSpEESADAR	SSGDPEQIKEDSpLSpEESADAR
QE3_191209_OPL1025_FR_U2OS_TiOx_B.24908.24908.3	KSPSpAGDVHILTGFAK	KSPSpAGDVHILTGFAK	NA	NA	NA	KSPSpAGDVHILTGFAK	NA	NA
QE3_191209_OPL1025_FR_U2OS_TiOx_C.15749.15749.2	SpRTpPLLPR	SpRTpPLLPR	SpRTpPLLPR	SpRTpPLLPR	SpRTpPLLPR	SpRTpPLLPR	NA	SpRTpPLLPR
QE3_191209_OPL1025_FR_U2OS_TiOx_B.8797.8797.2	SpIDQDYER	SpIDQDYER	SpIDQDYER	SpIDQDYER	SpIDQDYER	SpIDQDYER	SpIDQDYER	SpIDQDYER
QE3_191209_OPL1025_FR_U2OS_TiOx_C.22205.22205.2	SKSpDSYTLDPDTLR	SKSpDSYTLDPDTLR	SKSpDSYTLDPDTLR	SKSpDSYTLDPDTLR	SKSpDSYTLDPDTLR	SKSpDSYTLDPDTLR	SKSpDSYTLDPDTLR	SKSpDSYTLDPDTLR
QE3_191209_OPL1025_FR_U2OS_TiOx_A.10682.10682.2	TVSpPPIR	TVSpPPIR	NA	NA	TVSpPPIR	TVSpPPIR	TVSpPPIR	TVSpPPIR
QE3_191209_OPL1025_FR_U2OS_TiOx_B.19925.19925.2	FVSEDDRNSpFTLK	FVSEDDRNSpFTLK	FVSEDDRNSpFTLK	FVSEDDRNSpFTLK	FVSEDDRNSpFTLK	FVSEDDRNSpFTLK	FVSEDDRNSpFTLK	FVSEDDRNSpFTLK
QE3_191209_OPL1025_FR_U2OS_TiOx_B.2813.2813.2	RATpPHPSELK	RATpPHPSELK	RATpPHPSELK	RATpPHPSELK	NA	NA	RATpPHPSELK	RATpPHPSELK
QE3_191209_OPL1025_FR_U2OS_TiOx_A.7052.7052.3	SSSSSpQESLNRPLSAK	SSSSSpQESLNRPLSAK	SSSSSpQESLNRPLSAK	SSSSSpQESLNRPLSAK	SSSSSpQESLNRPLSAK	SSSSSpQESLNRPLSAK	SSSSSpQESLNRPLSAK	SSSSSpQESLNRPLSAK
QE3_191209_OPL1025_FR_U2OS_TiOx_C.6373.6373.2	IESpPKLER	IESpPKLER	NA	NA	IESpPKLER	IESpPKLER	IESpPKLER	IESpPKLER
QE3_191209_OPL1025_FR_U2OS_TiOx_B.27427.27427.3	SFKLSpGFSFKK	SFKLSpGFSFKK	SFKLSpGFSFKK	SFKLSpGFSFKK	SFKLSpGFSFKK	SFKLSpGFSFKK	NA	SFKLSpGFSFKK
QE3_191209_OPL1025_FR_U2OS_TiOx_A.26596.26596.3	MEGAEINKSpLLALK	MEGAEINKSpLLALK	NA	NA	MEGAEINKSpLLALK	MEGAEINKSpLLALK	MEGAEINKSpLLALK	NA
QE3_191209_OPL1025_FR_U2OS_TiOx_B.10499.10499.2	LKLSpPSpPSSR	LKLSpPSpPSSR	LKLSpPSpPSSR	LKLSpPSpPSSR	LKLSpPSpPSSR	LKLSpPSpPSSR	LKLSpPSpPSSR	LKLSpPSpPSSR
QE3_191209_OPL1025_FR_U2OS_TiOx_C.35213.35213.3	FHALSSpPQSpPFPSpTPTSR	FHALSSpPQSpPFPSTpPTSR	NA	NA	FHALSSpPQSpPFPSpTPTSR	FHALSSpPQSpPFPSTpPTSR	FHALSSpPQSpPFPSpTPTSR	FHALSSpPQSpPFPSTpPTSR
QE3_191209_OPL1025_FR_U2OS_TiOx_C.21215.21215.2	TDGSpFIGYK	TDGSpFIGYK	TDGSpFIGYK	TDGSpFIGYK	TDGSpFIGYK	TDGSpFIGYK	NA	TDGSpFIGYK
QE3_191209_OPL1025_FR_U2OS_TiOx_A.23069.23069.3	ATSDTLESpPPKIIPK	ATSDTLESpPPKIIPK	ATSDTLESpPPKIIPK	ATSDTLESpPPKIIPK	ATSDTLESpPPKIIPK	ATSDTLESpPPKIIPK	NA	ATSDTLESpPPKIIPK
QE3_191209_OPL1025_FR_U2OS_TiOx_A.13554.13554.2	SASpSpGAEGDVSSEREP	SASpSpGAEGDVSSEREP	SASpSpGAEGDVSSEREP	SASpSpGAEGDVSSEREP	SASpSpGAEGDVSSEREP	SASpSpGAEGDVSSEREP	SASpSpGAEGDVSSEREP	SASpSpGAEGDVSSEREP
QE3_191209_OPL1025_FR_U2OS_TiOx_C.4093.4093.3	RRSpPSpPYYSR	RRSpPSpPYYSR	RRSpPSpPYYSR	RRSpPSpPYYSR	RRSpPSpPYYSR	RRSpPSpPYYSR	RRSpPSpPYYSR	RRSpPSpPYYSR
QE3_191209_OPL1025_FR_U2OS_TiOx_A.5059.5059.2	GLPPSpMER	GLPPSpMER	GLPPSpMER	GLPPSpMER	GLPPSpMER	GLPPSpMER	NA	GLPPSpMER
QE3_191209_OPL1025_FR_U2OS_TiOx_A.5816.5816.2	DAGGPRPESpPVPAGR	DAGGPRPESpPVPAGR	DAGGPRPESpPVPAGR	DAGGPRPESpPVPAGR	NA	NA	DAGGPRPESpPVPAGR	DAGGPRPESpPVPAGR
QE3_191209_OPL1025_FR_U2OS_TiOx_A.6337.6337.3	SESpPKEPEQLR	SESpPKEPEQLR	SESpPKEPEQLR	SESpPKEPEQLR	SESpPKEPEQLR	SESpPKEPEQLR	SESpPKEPEQLR	SESpPKEPEQLR
QE3_191209_OPL1025_FR_U2OS_TiOx_B.3570.3570.2	DYGHSpSSRDDYPSR	DYGHSpSSRDDYPSR	DYGHSpSSRDDYPSR	DYGHSpSSRDDYPSR	NA	DYGHSpSSRDDYPSR	NA	DYGHSpSSRDDYPSR
QE3_191209_OPL1025_FR_U2OS_TiOx_B.19306.19306.2	ELSpPAALEK	ELSpPAALEK	ELSpPAALEK	ELSpPAALEK	ELSpPAALEK	ELSpPAALEK	NA	ELSpPAALEK
QE3_191209_OPL1025_FR_U2OS_TiOx_A.21215.21215.2	SSSSSGVPYSpPAIPNK	SSSSSGVPYSpPAIPNK	SSSSSGVPYSpPAIPNK	SSSSSGVPYSpPAIPNK	SSSSSGVPYSpPAIPNK	SSSSSGVPYSpPAIPNK	SSSSSGVPYSpPAIPNK	SSSSSGVPYSpPAIPNK
QE3_191209_OPL1025_FR_U2OS_TiOx_C.23023.23023.3	AGMSSNQSISSPVLDAVPRTpPSpRER	AGMSSNQSISSPVLDAVPRTpPSpRER	NA	NA	NA	AGMSSNQSISSPVLDAVPRTpPSpRER	NA	NA
QE3_191209_OPL1025_FR_U2OS_TiOx_B.23129.23129.3	ATSDTLESpPPKIIPK	ATSDTLESpPPKIIPK	ATSDTLESpPPKIIPK	ATSDTLESpPPKIIPK	ATSDTLESpPPKIIPK	ATSDTLESpPPKIIPK	ATSDTLESpPPKIIPK	ATSDTLESpPPKIIPK
QE3_191209_OPL1025_FR_U2OS_TiOx_C.47235.47235.3	ITAEEEEEIGEDSpQFMILAK	ITAEEEEEIGEDSpQFMILAK	NA	NA	ITAEEEEEIGEDSpQFMILAK	ITAEEEEEIGEDSpQFMILAK	ITAEEEEEIGEDSpQFMILAK	ITAEEEEEIGEDSpQFMILAK
QE3_191209_OPL1025_FR_U2OS_TiOx_C.6972.6972.3	TRTFSpATVR	TRTFSpATVR	TRTFSpATVR	TRTFSpATVR	TRTFSpATVR	TRTFSpATVR	NA	TRTFSpATVR
QE3_191209_OPL1025_FR_U2OS_TiOx_C.3383.3383.3	RPDHSGGSpPSpPPTSEPAR	RPDHSGGSpPSpPPTSEPAR	NA	NA	RPDHSGGSpPSpPPTSEPAR	RPDHSGGSpPSpPPTSEPAR	RPDHSGGSpPSpPPTSEPAR	RPDHSGGSpPSpPPTSEPAR
QE3_191209_OPL1025_FR_U2OS_TiOx_B.7848.7848.3	LGSQPIRASpNPDLRR	LGSQPIRASpNPDLRR	LGSQPIRASpNPDLRR	LGSQPIRASpNPDLRR	LGSQPIRASpNPDLRR	LGSQPIRASpNPDLRR	LGSQPIRASpNPDLRR	LGSQPIRASpNPDLRR
QE3_191209_OPL1025_FR_U2OS_TiOx_C.5000.5000.3	KEVSpPEVVR	KEVSpPEVVR	NA	NA	KEVSpPEVVR	KEVSpPEVVR	NA	KEVSpPEVVR
QE3_191209_OPL1025_FR_U2OS_TiOx_B.7600.7600.3	NGTpLNKHSGIDFK	NGTpLNKHSGIDFK	NGTpLNKHSGIDFK	NGTpLNKHSGIDFK	NGTpLNKHSGIDFK	NGTpLNKHSGIDFK	NGTpLNKHSGIDFK	NGTpLNKHSGIDFK
QE3_191209_OPL1025_FR_U2OS_TiOx_B.6139.6139.3	SGSpDAGEARPPTPASPR	SGSpDAGEARPPTPASPR	NA	NA	SGSpDAGEARPPTPASPR	SGSpDAGEARPPTPASPR	SGSpDAGEARPPTPASPR	SGSpDAGEARPPTPASPR
QE3_191209_OPL1025_FR_U2OS_TiOx_B.17193.17193.3	TLIPSpPPPRPK	TLIPSpPPPRPK	TLIPSpPPPRPK	TLIPSpPPPRPK	TLIPSpPPPRPK	TLIPSpPPPRPK	TLIPSpPPPRPK	TLIPSpPPPRPK
QE3_191209_OPL1025_FR_U2OS_TiOx_B.23668.23668.2	RIDISpPSTFR	RIDISpPSTFR	RIDISpPSTFR	RIDISpPSTFR	RIDISpPSTFR	RIDISpPSTFR	NA	RIDISpPSTFR
QE3_191209_OPL1025_FR_U2OS_TiOx_C.7841.7841.2	RSSpDGSpLSHEEDLAK	RSSpDGSpLSHEEDLAK	RSSpDGSpLSHEEDLAK	RSSpDGSpLSHEEDLAK	RSSpDGSpLSHEEDLAK	RSSpDGSpLSHEEDLAK	RSSpDGSpLSHEEDLAK	RSSpDGSpLSHEEDLAK
QE3_191209_OPL1025_FR_U2OS_TiOx_A.16081.16081.3	EKELSpPPPGLPSK	EKELSpPPPGLPSK	NA	NA	EKELSpPPPGLPSK	EKELSpPPPGLPSK	EKELSpPPPGLPSK	EKELSpPPPGLPSK
QE3_191209_OPL1025_FR_U2OS_TiOx_A.6441.6441.2	LNLTSpPKR	LNLTSpPKR	LNLTSpPKR	LNLTSpPKR	LNLTSpPKR	LNLTSpPKR	LNLTSpPKR	LNLTSpPKR
QE3_191209_OPL1025_FR_U2OS_TiOx_B.5442.5442.3	RGSpLPDQKDLR	RGSpLPDQKDLR	NA	NA	NA	RGSpLPDQKDLR	NA	RGSpLPDQKDLR
QE3_191209_OPL1025_FR_U2OS_TiOx_A.29005.29005.2	AISpSANLLVR	AISpSANLLVR	AISpSANLLVR	AISpSANLLVR	AISpSANLLVR	AISpSANLLVR	AISpSANLLVR	AISpSANLLVR
QE3_191209_OPL1025_FR_U2OS_TiOx_C.25140.25140.3	TATpPPGYKPGSpPPSFR	TATpPPGYKPGSpPPSFR	TATpPPGYKPGSpPPSFR	TATpPPGYKPGSpPPSFR	TATpPPGYKPGSpPPSFR	TATpPPGYKPGSpPPSFR	TATpPPGYKPGSpPPSFR	TATpPPGYKPGSpPPSFR
QE3_191209_OPL1025_FR_U2OS_TiOx_C.3216.3216.3	TKFASpDDEHDEHDENGATGPVKR	TKFASpDDEHDEHDENGATGPVKR	TKFASpDDEHDEHDENGATGPVKR	TKFASpDDEHDEHDENGATGPVKR	TKFASpDDEHDEHDENGATGPVKR	TKFASpDDEHDEHDENGATGPVKR	TKFASpDDEHDEHDENGATGPVKR	TKFASpDDEHDEHDENGATGPVKR
QE3_191209_OPL1025_FR_U2OS_TiOx_B.45439.45439.3	IVEPEVVGESpDSpEVEGDAWR	IVEPEVVGESpDSpEVEGDAWR	NA	NA	IVEPEVVGESpDSpEVEGDAWR	IVEPEVVGESpDSpEVEGDAWR	IVEPEVVGESpDSpEVEGDAWR	IVEPEVVGESpDSpEVEGDAWR
QE3_191209_OPL1025_FR_U2OS_TiOx_B.11897.11897.3	NSpSEKLPTELSKEEPSTK	NSpSEKLPTELSKEEPSTK	NSpSEKLPTELSKEEPSTK	NSpSEKLPTELSKEEPSTK	NSpSEKLPTELSKEEPSTK	NSpSEKLPTELSKEEPSTK	NSpSEKLPTELSKEEPSTK	NSpSEKLPTELSKEEPSTK
QE3_191209_OPL1025_FR_U2OS_TiOx_B.3533.3533.3	RTDALTSSpPGR	RTDALTSSpPGR	NA	NA	NA	NA	NA	RTDALTSSpPGR
QE3_191209_OPL1025_FR_U2OS_TiOx_C.39073.39073.2	FVLMATpPNLSR	FVLMATpPNLSR	FVLMATpPNLSR	FVLMATpPNLSR	FVLMATpPNLSR	FVLMATpPNLSR	FVLMATpPNLSR	FVLMATpPNLSR
QE3_191209_OPL1025_FR_U2OS_TiOx_C.14233.14233.2	QPSpEEEIIK	QPSpEEEIIK	QPSpEEEIIK	QPSpEEEIIK	QPSpEEEIIK	QPSpEEEIIK	QPSpEEEIIK	QPSpEEEIIK
QE3_191209_OPL1025_FR_U2OS_TiOx_A.26829.26829.2	IDISpPSTLR	IDISpPSTLR	IDISpPSTLR	IDISpPSTLR	IDISpPSTLR	IDISpPSTLR	IDISpPSTLR	IDISpPSTLR
QE3_191209_OPL1025_FR_U2OS_TiOx_C.15772.15772.3	SpVENLPECGITHEQR	SpVENLPECGITHEQR	NA	NA	NA	SpVENLPECGITHEQR	SpVENLPECGITHEQR	SpVENLPECGITHEQR
QE3_191209_OPL1025_FR_U2OS_TiOx_A.34286.34286.3	LNPYPTpPSpPPHPLYPGR	LNPYPTpPSpPPHPLYPGR	LNPYPTpPSpPPHPLYPGR	LNPYPTpPSpPPHPLYPGR	LNPYPTpPSpPPHPLYPGR	LNPYPTpPSpPPHPLYPGR	LNPYPTpPSpPPHPLYPGR	LNPYPTpPSpPPHPLYPGR
QE3_191209_OPL1025_FR_U2OS_TiOx_A.3539.3539.3	RPDHSGGSpPSpPPTSEPAR	RPDHSGGSpPSpPPTSEPAR	NA	NA	RPDHSGGSpPSpPPTSEPAR	RPDHSGGSpPSpPPTSEPAR	RPDHSGGSpPSpPPTSEPAR	RPDHSGGSpPSpPPTSEPAR
QE3_191209_OPL1025_FR_U2OS_TiOx_A.8268.8268.3	RLSpQIGVENTEENRR	RLSpQIGVENTEENRR	NA	NA	NA	NA	NA	RLSpQIGVENTEENRR
QE3_191209_OPL1025_FR_U2OS_TiOx_C.11084.11084.2	DYDDMSpPR	DYDDMSpPR	DYDDMSpPR	DYDDMSpPR	DYDDMSpPR	DYDDMSpPR	DYDDMSpPR	DYDDMSpPR
QE3_191209_OPL1025_FR_U2OS_TiOx_B.6010.6010.3	TSSpKESpSPIPSpPTSDRK	TSSpKESSpPIPSpPTSDRK	TSSpKESpSPIPSpPTSDRK	TSSpKESSpPIPSpPTSDRK	TSSpKESpSPIPSpPTSDRK	TSSpKESSpPIPSpPTSDRK	TSSpKESpSPIPSpPTSDRK	TSSpKESSpPIPSpPTSDRK
QE3_191209_OPL1025_FR_U2OS_TiOx_C.18931.18931.2	SRSpPHEAGFCVYLK	SRSpPHEAGFCVYLK	SRSpPHEAGFCVYLK	SRSpPHEAGFCVYLK	SRSpPHEAGFCVYLK	SRSpPHEAGFCVYLK	NA	SRSpPHEAGFCVYLK
QE3_191209_OPL1025_FR_U2OS_TiOx_C.6819.6819.2	RDSpDGVDGFEAEGKK	RDSpDGVDGFEAEGKK	RDSpDGVDGFEAEGKK	RDSpDGVDGFEAEGKK	RDSpDGVDGFEAEGKK	RDSpDGVDGFEAEGKK	RDSpDGVDGFEAEGKK	RDSpDGVDGFEAEGKK
QE3_191209_OPL1025_FR_U2OS_TiOx_B.3467.3467.3	HRPSpPPATpPPPK	HRPSpPPATpPPPK	HRPSpPPATpPPPK	HRPSpPPATpPPPK	HRPSpPPATpPPPK	HRPSpPPATpPPPK	HRPSpPPATpPPPK	HRPSpPPATpPPPK
QE3_191209_OPL1025_FR_U2OS_TiOx_A.13969.13969.2	KPVTVSPTTPTSpPTEGEAS	KPVTVSPTTPTSpPTEGEAS	KPVTVSPTTPTSpPTEGEAS	KPVTVSPTTPTSpPTEGEAS	KPVTVSPTTPTSpPTEGEAS	KPVTVSPTTPTSpPTEGEAS	KPVTVSPTTPTSpPTEGEAS	KPVTVSPTTPTSpPTEGEAS
QE3_191209_OPL1025_FR_U2OS_TiOx_B.40001.40001.2	QGNFFASpPMLK	QGNFFASpPMLK	QGNFFASpPMLK	QGNFFASpPMLK	QGNFFASpPMLK	QGNFFASpPMLK	NA	QGNFFASpPMLK
QE3_191209_OPL1025_FR_U2OS_TiOx_B.9784.9784.3	EIKCSpPSESPLMEK	EIKCSpPSESPLMEK	EIKCSpPSESPLMEK	EIKCSpPSESPLMEK	EIKCSpPSESPLMEK	EIKCSpPSESPLMEK	EIKCSpPSESPLMEK	EIKCSpPSESPLMEK
QE3_191209_OPL1025_FR_U2OS_TiOx_C.32363.32363.3	LIPSpVGSPASSTPLPPDGTGPNSTPNNR	LIPSpVGSPASSTPLPPDGTGPNSTPNNR	NA	NA	LIPSpVGSPASSTPLPPDGTGPNSTPNNR	LIPSpVGSPASSTPLPPDGTGPNSTPNNR	LIPSpVGSPASSTPLPPDGTGPNSTPNNR	NA
QE3_191209_OPL1025_FR_U2OS_TiOx_A.8755.8755.2	RDSpLEEGELR	RDSpLEEGELR	RDSpLEEGELR	RDSpLEEGELR	RDSpLEEGELR	RDSpLEEGELR	RDSpLEEGELR	RDSpLEEGELR
QE3_191209_OPL1025_FR_U2OS_TiOx_C.26419.26419.3	RTPSpEADRWLEEVSK	RTPSpEADRWLEEVSK	NA	NA	RTPSpEADRWLEEVSK	RTPSpEADRWLEEVSK	NA	NA
QE3_191209_OPL1025_FR_U2OS_TiOx_B.10730.10730.2	LSSpPPLR	LSSpPPLR	TVSpPPIR	TVSpPPIR	TVSpPPIR	TVSpPPIR	TVSpPPIR	TVSpPPIR
QE3_191209_OPL1025_FR_U2OS_TiOx_A.8042.8042.3	AEFLNKSpVQK	AEFLNKSpVQK	AEFLNKSpVQK	AEFLNKSpVQK	NA	AEFLNKSpVQK	NA	NA
QE3_191209_OPL1025_FR_U2OS_TiOx_C.9061.9061.2	VELSpPGPPKPAGR	VELSpPGPPKPAGR	VELSpPGPPKPAGR	VELSpPGPPKPAGR	NA	VELSpPGPPKPAGR	VELSpPGPPKPAGR	VELSpPGPPKPAGR
QE3_191209_OPL1025_FR_U2OS_TiOx_C.2773.2773.3	GTLGRHSpPYR	GTLGRHSpPYR	GTLGRHSpPYR	GTLGRHSpPYR	NA	GTLGRHSpPYR	NA	GTLGRHSpPYR
QE3_191209_OPL1025_FR_U2OS_TiOx_A.8091.8091.3	FRRSpETpPPHWR	FRRSpETpPPHWR	FRRSpETpPPHWR	FRRSpETpPPHWR	FRRSpETpPPHWR	FRRSpETpPPHWR	FRRSpETpPPHWR	FRRSpETpPPHWR
QE3_191209_OPL1025_FR_U2OS_TiOx_C.15843.15843.3	DHSpPTPSVFNSDEER	DHSpPTPSVFNSDEER	DHSpPTPSVFNSDEER	DHSpPTPSVFNSDEER	DHSpPTPSVFNSDEER	DHSpPTPSVFNSDEER	DHSpPTPSVFNSDEER	DHSpPTPSVFNSDEER
QE3_191209_OPL1025_FR_U2OS_TiOx_C.7067.7067.2	IEDVGSpDEEDDSGK	IEDVGSpDEEDDSGK	IEDVGSpDEEDDSGK	IEDVGSpDEEDDSGK	IEDVGSpDEEDDSGK	IEDVGSpDEEDDSGK	IEDVGSpDEEDDSGK	IEDVGSpDEEDDSGK
QE3_191209_OPL1025_FR_U2OS_TiOx_A.12511.12511.3	SRSpGEGEVSGLMR	SRSpGEGEVSGLMR	SRSpGEGEVSGLMR	SRSpGEGEVSGLMR	SRSpGEGEVSGLMR	SRSpGEGEVSGLMR	SRSpGEGEVSGLMR	SRSpGEGEVSGLMR
QE3_191209_OPL1025_FR_U2OS_TiOx_B.19967.19967.2	LSpPVPVPR	LSpPVPVPR	NA	NA	LSpPVPVPR	LSpPVPVPR	LSpPVPVPR	LSpPVPVPR
QE3_191209_OPL1025_FR_U2OS_TiOx_B.13771.13771.3	RKSpELPQDVYTIK	RKSpELPQDVYTIK	RKSpELPQDVYTIK	RKSpELPQDVYTIK	RKSpELPQDVYTIK	RKSpELPQDVYTIK	RKSpELPQDVYTIK	RKSpELPQDVYTIK
QE3_191209_OPL1025_FR_U2OS_TiOx_B.8821.8821.2	ESLKEEDESpDDDNM	ESLKEEDESpDDDNM	NA	NA	NA	NA	NA	NA
QE3_191209_OPL1025_FR_U2OS_TiOx_A.20321.20321.3	SSSVGSSSSYPISpPAVSR	SSSVGSSSSYPISpPAVSR	NA	NA	SSSVGSSSSYPISpPAVSR	SSSVGSSSSYPISpPAVSR	SSSVGSSSSYPISpPAVSR	SSSVGSSSSYPISpPAVSR
QE3_191209_OPL1025_FR_U2OS_TiOx_C.31621.31621.3	VGQGYVYEAAQPEQDEYpDIPR	VGQGYVYEAAQPEQDEYpDIPR	NA	NA	VGQGYVYEAAQPEQDEYpDIPR	VGQGYVYEAAQPEQDEYpDIPR	VGQGYVYEAAQPEQDEYpDIPR	VGQGYVYEAAQPEQDEYpDIPR
QE3_191209_OPL1025_FR_U2OS_TiOx_C.8032.8032.2	TSCRLSpGGLGAGSCR	TSCRLSpGGLGAGSCR	TSCRLSpGGLGAGSCR	TSCRLSpGGLGAGSCR	TSCRLSpGGLGAGSCR	TSCRLSpGGLGAGSCR	NA	TSCRLSpGGLGAGSCR
QE3_191209_OPL1025_FR_U2OS_TiOx_B.2841.2841.3	RYSpPSpPPPKR	RYSpPSpPPPKR	RYSpPSpPPPKR	RYSpPSpPPPKR	RYSpPSpPPPKR	RYSpPSpPPPKR	NA	RYSpPSpPPPKR
QE3_191209_OPL1025_FR_U2OS_TiOx_C.8999.8999.3	RALLSLRSpPK	RALLSLRSpPK	RALLSLRSpPK	RALLSLRSpPK	NA	NA	NA	RALLSLRSpPK
QE3_191209_OPL1025_FR_U2OS_TiOx_C.4817.4817.2	SFGSpPNR	SFGSpPNR	NA	NA	SFGSpPNR	SFGSpPNR	NA	SFGSpPNR
QE3_191209_OPL1025_FR_U2OS_TiOx_C.9182.9182.2	TPSpFLKK	TPSpFLKK	NA	NA	TPSpFLKK	TPSpFLKK	NA	TPSpFLKK
QE3_191209_OPL1025_FR_U2OS_TiOx_B.17854.17854.2	DTSPDKGELVSpDEEEDT	DTSPDKGELVSpDEEEDT	DTSPDKGELVSpDEEEDT	DTSPDKGELVSpDEEEDT	NA	NA	NA	NA
QE3_191209_OPL1025_FR_U2OS_TiOx_C.3974.3974.3	EGFGRQSpMSEKR	EGFGRQSpMSEKR	EGFGRQSpMSEKR	EGFGRQSpMSEKR	EGFGRQSpMSEKR	EGFGRQSpMSEKR	EGFGRQSpMSEKR	EGFGRQSpMSEKR
QE3_191209_OPL1025_FR_U2OS_TiOx_B.5455.5455.2	RASpGPGPVIR	RASpGPGPVIR	RASpGPGPVIR	RASpGPGPVIR	RASpGPGPVIR	RASpGPGPVIR	NA	RASpGPGPVIR
QE3_191209_OPL1025_FR_U2OS_TiOx_C.15603.15603.3	FKIDSNISpPK	FKIDSNISpPK	NA	NA	NA	FKIDSNISpPK	NA	FKIDSNISpPK
QE3_191209_OPL1025_FR_U2OS_TiOx_B.27338.27338.3	GISpQTNLITTVTPEKK	GISpQTNLITTVTPEKK	GISpQTNLITTVTPEKK	GISpQTNLITTVTPEKK	GISpQTNLITTVTPEKK	GISpQTNLITTVTPEKK	GISpQTNLITTVTPEKK	GISpQTNLITTVTPEKK
QE3_191209_OPL1025_FR_U2OS_TiOx_B.14470.14470.2	QISpFKAEVNSSGK	QISpFKAEVNSSGK	NA	NA	QISpFKAEVNSSGK	QISpFKAEVNSSGK	NA	QISpFKAEVNSSGK
QE3_191209_OPL1025_FR_U2OS_TiOx_B.33963.33963.3	DALGDSLQVPVSpPSSTTSSR	DALGDSLQVPVSpPSSTTSSR	DALGDSLQVPVSpPSSTTSSR	DALGDSLQVPVSpPSSTTSSR	DALGDSLQVPVSpPSSTTSSR	DALGDSLQVPVSpPSSTTSSR	DALGDSLQVPVSpPSSTTSSR	DALGDSLQVPVSpPSSTTSSR
QE3_191209_OPL1025_FR_U2OS_TiOx_A.9314.9314.2	EKLQSFDSpPER	EKLQSFDSpPER	EKLQSFDSpPER	EKLQSFDSpPER	EKLQSFDSpPER	EKLQSFDSpPER	EKLQSFDSpPER	EKLQSFDSpPER
QE3_191209_OPL1025_FR_U2OS_TiOx_C.11618.11618.2	ERDTSPDKGELVSpDEEEDT	ERDTSPDKGELVSpDEEEDT	ERDTSPDKGELVSpDEEEDT	ERDTSPDKGELVSpDEEEDT	NA	NA	ERDTSPDKGELVSpDEEEDT	ERDTSPDKGELVSpDEEEDT
QE3_191209_OPL1025_FR_U2OS_TiOx_A.11341.11341.2	SpAPASpPTHPGLMSPR	SpAPASpPTHPGLMSPR	SpAPASpPTHPGLMSPR	SpAPASpPTHPGLMSPR	SpAPASpPTHPGLMSPR	SpAPASpPTHPGLMSPR	SpAPASpPTHPGLMSPR	SpAPASpPTHPGLMSPR
QE3_191209_OPL1025_FR_U2OS_TiOx_A.50828.50828.2	QFSpALVPAFDPR	QFSpALVPAFDPR	QFSpALVPAFDPR	QFSpALVPAFDPR	QFSpALVPAFDPR	QFSpALVPAFDPR	NA	NA
QE3_191209_OPL1025_FR_U2OS_TiOx_B.26030.26030.2	RFSpISFAR	RFSpISFAR	RFSpISFAR	RFSpISFAR	RFSpISFAR	RFSpISFAR	NA	NA
QE3_191209_OPL1025_FR_U2OS_TiOx_B.17981.17981.2	SpRSpFDYNYR	SpRSpFDYNYR	SpRSpFDYNYR	SpRSpFDYNYR	SpRSpFDYNYR	SpRSpFDYNYR	SpRSpFDYNYR	SpRSpFDYNYR
QE3_191209_OPL1025_FR_U2OS_TiOx_B.28023.28023.3	TGDLGIPPNPEDRSpPSpPEPIYNSEGKR	TGDLGIPPNPEDRSpPSpPEPIYNSEGKR	TGDLGIPPNPEDRSpPSpPEPIYNSEGKR	TGDLGIPPNPEDRSpPSpPEPIYNSEGKR	TGDLGIPPNPEDRSpPSpPEPIYNSEGKR	TGDLGIPPNPEDRSpPSpPEPIYNSEGKR	TGDLGIPPNPEDRSpPSpPEPIYNSEGKR	TGDLGIPPNPEDRSpPSpPEPIYNSEGKR
QE3_191209_OPL1025_FR_U2OS_TiOx_B.31868.31868.3	TEVALAKDMESpPTKLDVTLAK	TEVALAKDMESpPTKLDVTLAK	NA	NA	TEVALAKDMESpPTKLDVTLAK	TEVALAKDMESpPTKLDVTLAK	NA	TEVALAKDMESpPTKLDVTLAK
QE3_191209_OPL1025_FR_U2OS_TiOx_B.3026.3026.2	MISTPSpPKK	MISTPSpPKK	MISTPSpPKK	MISTPSpPKK	NA	MISTPSpPKK	NA	MISTPSpPKK
QE3_191209_OPL1025_FR_U2OS_TiOx_C.15986.15986.3	EKELSpPPPGLPSK	EKELSpPPPGLPSK	NA	NA	EKELSpPPPGLPSK	EKELSpPPPGLPSK	EKELSpPPPGLPSK	EKELSpPPPGLPSK
QE3_191209_OPL1025_FR_U2OS_TiOx_A.13242.13242.2	QESpDPEDDDVKKPALQSSVVATSK	QESpDPEDDDVKKPALQSSVVATSK	QESpDPEDDDVKKPALQSSVVATSK	QESpDPEDDDVKKPALQSSVVATSK	QESpDPEDDDVKKPALQSSVVATSK	QESpDPEDDDVKKPALQSSVVATSK	QESpDPEDDDVKKPALQSSVVATSK	QESpDPEDDDVKKPALQSSVVATSK
QE3_191209_OPL1025_FR_U2OS_TiOx_A.3872.3872.2	RRSpPPADAIPK	RRSpPPADAIPK	RRSpPPADAIPK	RRSpPPADAIPK	NA	NA	RRSpPPADAIPK	RRSpPPADAIPK
QE3_191209_OPL1025_FR_U2OS_TiOx_B.6738.6738.2	GLPPSpMER	GLPPSpMER	NA	NA	GLPPSpMER	GLPPSpMER	NA	GLPPSpMER
QE3_191209_OPL1025_FR_U2OS_TiOx_B.14336.14336.2	SpVVSFDK	SpVVSFDK	SpVVSFDK	SpVVSFDK	SpVVSFDK	SpVVSFDK	SpVVSFDK	SpVVSFDK
QE3_191209_OPL1025_FR_U2OS_TiOx_C.6218.6218.2	ATVTPSpPVK	ATVTPSpPVK	ATVTPSpPVK	ATVTPSpPVK	ATVTPSpPVK	ATVTPSpPVK	NA	ATVTPSpPVK
QE3_191209_OPL1025_FR_U2OS_TiOx_B.13332.13332.2	ETERASpPIKMDLAPSK	ETERASpPIKMDLAPSK	ETERASpPIKMDLAPSK	ETERASpPIKMDLAPSK	ETERASpPIKMDLAPSK	ETERASpPIKMDLAPSK	ETERASpPIKMDLAPSK	ETERASpPIKMDLAPSK
QE3_191209_OPL1025_FR_U2OS_TiOx_A.29672.29672.3	RIDFTPVSpPAPSpPTRGFGK	RIDFTPVSpPAPSpPTRGFGK	RIDFTPVSpPAPSpPTRGFGK	RIDFTPVSpPAPSpPTRGFGK	RIDFTPVSpPAPSpPTRGFGK	RIDFTPVSpPAPSpPTRGFGK	RIDFTPVSpPAPSpPTRGFGK	RIDFTPVSpPAPSpPTRGFGK
QE3_191209_OPL1025_FR_U2OS_TiOx_A.23249.23249.3	IKLQTpPNTpFPK	IKLQTpPNTpFPK	IKLQTpPNTpFPK	IKLQTpPNTpFPK	IKLQTpPNTpFPK	IKLQTpPNTpFPK	NA	NA
QE3_191209_OPL1025_FR_U2OS_TiOx_A.17292.17292.2	SDISPLTpPR	SDISPLTpPR	SDISPLTpPR	SDISPLTpPR	SDISPLTpPR	SDISPLTpPR	SDISPLTpPR	SDISPLTpPR
QE3_191209_OPL1025_FR_U2OS_TiOx_C.3885.3885.2	ARSDEGQLSpPATR	ARSDEGQLSpPATR	ARSDEGQLSpPATR	ARSDEGQLSpPATR	NA	NA	NA	NA
QE3_191209_OPL1025_FR_U2OS_TiOx_C.3627.3627.3	SWEDSpPERGRPHER	SWEDSpPERGRPHER	SWEDSpPERGRPHER	SWEDSpPERGRPHER	NA	SWEDSpPERGRPHER	NA	SWEDSpPERGRPHER
QE3_191209_OPL1025_FR_U2OS_TiOx_B.39305.39305.2	FVLMATpPNLSR	FVLMATpPNLSR	FVLMATpPNLSR	FVLMATpPNLSR	FVLMATpPNLSR	FVLMATpPNLSR	FVLMATpPNLSR	FVLMATpPNLSR
QE3_191209_OPL1025_FR_U2OS_TiOx_B.7103.7103.2	STSpTTPGTGLR	STSpTTPGTGLR	STSpTTPGTGLR	STSpTTPGTGLR	STSpTTPGTGLR	STSpTTPGTGLR	STSpTTPGTGLR	STSpTTPGTGLR
QE3_191209_OPL1025_FR_U2OS_TiOx_B.30268.30268.3	ASSpPPDRIDIFGR	ASSpPPDRIDIFGR	ASSpPPDRIDIFGR	ASSpPPDRIDIFGR	ASSpPPDRIDIFGR	ASSpPPDRIDIFGR	ASSpPPDRIDIFGR	ASSpPPDRIDIFGR
QE3_191209_OPL1025_FR_U2OS_TiOx_B.4109.4109.2	SSSpLGNLKK	SSSpLGNLKK	SSSpLGNLKK	SSSpLGNLKK	SSSpLGNLKK	SSSpLGNLKK	SSSpLGNLKK	SSSpLGNLKK
QE3_191209_OPL1025_FR_U2OS_TiOx_C.12060.12060.3	RREEGPPPPSPDGASpSpDAEPEPPSGR	RREEGPPPPSPDGASpSpDAEPEPPSGR	NA	NA	NA	NA	RREEGPPPPSPDGASpSpDAEPEPPSGR	RREEGPPPPSPDGASpSpDAEPEPPSGR
QE3_191209_OPL1025_FR_U2OS_TiOx_C.6750.6750.3	CDSpADLRHDIDRR	CDSpADLRHDIDRR	CDSpADLRHDIDRR	CDSpADLRHDIDRR	CDSpADLRHDIDRR	CDSpADLRHDIDRR	CDSpADLRHDIDRR	CDSpADLRHDIDRR
QE3_191209_OPL1025_FR_U2OS_TiOx_A.31315.31315.3	GRSpFMNNWEVYK	GRSpFMNNWEVYK	NA	NA	GRSpFMNNWEVYK	GRSpFMNNWEVYK	GRSpFMNNWEVYK	GRSpFMNNWEVYK
QE3_191209_OPL1025_FR_U2OS_TiOx_A.20376.20376.3	TSFSLSpRPSSPRVEDLK	TSFSLSpRPSSPRVEDLK	TSFSLSpRPSSPRVEDLK	TSFSLSpRPSSPRVEDLK	NA	TSFSLSpRPSSPRVEDLK	TSFSLSpRPSSPRVEDLK	TSFSLSpRPSSPRVEDLK
QE3_191209_OPL1025_FR_U2OS_TiOx_C.14333.14333.2	RGSpLEMSSDGEPLSR	RGSpLEMSSDGEPLSR	RGSpLEMSSDGEPLSR	RGSpLEMSSDGEPLSR	NA	RGSpLEMSSDGEPLSR	RGSpLEMSSDGEPLSR	RGSpLEMSSDGEPLSR
QE3_191209_OPL1025_FR_U2OS_TiOx_B.9256.9256.2	NIGRDTpPTSAGPNSFNK	NIGRDTpPTSAGPNSFNK	NA	NA	NA	NIGRDTpPTSAGPNSFNK	NA	NIGRDTpPTSAGPNSFNK
QE3_191209_OPL1025_FR_U2OS_TiOx_A.12122.12122.2	FSpPVTPK	FSpPVTPK	FSpPVTPK	FSpPVTPK	FSpPVTPK	FSpPVTPK	FSpPVTPK	FSpPVTPK
QE3_191209_OPL1025_FR_U2OS_TiOx_B.31892.31892.3	SLTpAHSLLPLAEK	SLTpAHSLLPLAEK	SLTpAHSLLPLAEK	SLTpAHSLLPLAEK	NA	NA	SLTpAHSLLPLAEK	SLTpAHSLLPLAEK
QE3_191209_OPL1025_FR_U2OS_TiOx_B.49812.49812.3	RGSpFDATGSGFSMTFSSSSYSSSGYGR	RGSpFDATGSGFSMTFSSSSYSSSGYGR	NA	NA	RGSpFDATGSGFSMTFSSSSYSSSGYGR	RGSpFDATGSGFSMTFSSSSYSSSGYGR	RGSpFDATGSGFSMTFSSSSYSSSGYGR	RGSpFDATGSGFSMTFSSSSYSSSGYGR
QE3_191209_OPL1025_FR_U2OS_TiOx_B.11801.11801.2	ASPSpPQPSSQPLQIHR	ASPSpPQPSSQPLQIHR	ASPSpPQPSSQPLQIHR	ASPSpPQPSSQPLQIHR	ASPSpPQPSSQPLQIHR	ASPSpPQPSSQPLQIHR	ASPSpPQPSSQPLQIHR	ASPSpPQPSSQPLQIHR
QE3_191209_OPL1025_FR_U2OS_TiOx_A.31231.31231.2	SpFGNPFEGSR	SpFGNPFEGSR	SpFGNPFEGSR	SpFGNPFEGSR	SpFGNPFEGSR	SpFGNPFEGSR	SpFGNPFEGSR	SpFGNPFEGSR
QE3_191209_OPL1025_FR_U2OS_TiOx_B.18079.18079.2	QFPPSpPSAPK	QFPPSpPSAPK	NA	NA	NA	QFPPSpPSAPK	NA	NA
QE3_191209_OPL1025_FR_U2OS_TiOx_C.24257.24257.2	ASSpFADMMGILK	ASSpFADMMGILK	ASSpFADMMGILK	ASSpFADMMGILK	ASSpFADMMGILK	ASSpFADMMGILK	ASSpFADMMGILK	ASSpFADMMGILK
QE3_191209_OPL1025_FR_U2OS_TiOx_B.11262.11262.3	SKDASpPINRWSpPTR	SKDASpPINRWSpPTR	NA	NA	SKDASpPINRWSpPTR	SKDASpPINRWSpPTR	NA	NA
QE3_191209_OPL1025_FR_U2OS_TiOx_A.6774.6774.2	SpFSKEVEER	SpFSKEVEER	SpFSKEVEER	SpFSKEVEER	SpFSKEVEER	SpFSKEVEER	SpFSKEVEER	SpFSKEVEER
QE3_191209_OPL1025_FR_U2OS_TiOx_C.24677.24677.2	SGYHDDSpDEDLLE	SGYHDDSpDEDLLE	SGYHDDSpDEDLLE	SGYHDDSpDEDLLE	NA	NA	SGYHDDSpDEDLLE	SGYHDDSpDEDLLE
QE3_191209_OPL1025_FR_U2OS_TiOx_B.32781.32781.3	KYIEIDSpDEEPRGELLSLR	KYIEIDSpDEEPRGELLSLR	KYIEIDSpDEEPRGELLSLR	KYIEIDSpDEEPRGELLSLR	KYIEIDSpDEEPRGELLSLR	KYIEIDSpDEEPRGELLSLR	KYIEIDSpDEEPRGELLSLR	KYIEIDSpDEEPRGELLSLR
QE3_191209_OPL1025_FR_U2OS_TiOx_A.3888.3888.2	DLDRPESQSpPK	DLDRPESQSpPK	DLDRPESQSpPK	DLDRPESQSpPK	NA	NA	NA	DLDRPESQSpPK
QE3_191209_OPL1025_FR_U2OS_TiOx_C.25441.25441.2	RPILQLSpPPGPR	RPILQLSpPPGPR	RPILQLSpPPGPR	RPILQLSpPPGPR	RPILQLSpPPGPR	RPILQLSpPPGPR	NA	RPILQLSpPPGPR
QE3_191209_OPL1025_FR_U2OS_TiOx_B.31156.31156.3	VAPAEPLSpRAGKPPGAEPPSpAAAK	NA	NA	NA	NA	NA	NA	NA
QE3_191209_OPL1025_FR_U2OS_TiOx_B.23471.23471.3	FPPEDFRHSpPEDFR	FPPEDFRHSpPEDFR	FPPEDFRHSpPEDFR	FPPEDFRHSpPEDFR	FPPEDFRHSpPEDFR	FPPEDFRHSpPEDFR	NA	FPPEDFRHSpPEDFR
QE3_191209_OPL1025_FR_U2OS_TiOx_B.25961.25961.2	GSLASpLDSpLRK	GSLASpLDSpLRK	GSLASpLDSpLRK	GSLASpLDSpLRK	GSLASpLDSpLRK	GSLASpLDSpLRK	GSLASpLDSpLRK	GSLASpLDSpLRK
QE3_191209_OPL1025_FR_U2OS_TiOx_A.15980.15980.2	FKIDSNISpPK	FKIDSNISpPK	FKIDSNISpPK	FKIDSNISpPK	FKIDSNISpPK	FKIDSNISpPK	FKIDSNISpPK	FKIDSNISpPK
QE3_191209_OPL1025_FR_U2OS_TiOx_A.50647.50647.3	AFWMAIGGDRDEIEGLSpSpDEEH	AFWMAIGGDRDEIEGLSpSpDEEH	NA	NA	NA	NA	NA	AFWMAIGGDRDEIEGLSpSpDEEH
QE3_191209_OPL1025_FR_U2OS_TiOx_B.25696.25696.2	NVALLSQLYHSpPARR	NVALLSQLYHSpPARR	NVALLSQLYHSpPARR	NVALLSQLYHSpPARR	NVALLSQLYHSpPARR	NVALLSQLYHSpPARR	NA	NVALLSQLYHSpPARR
QE3_191209_OPL1025_FR_U2OS_TiOx_B.37913.37913.2	SpLAALKNMAHHK	NA	NA	NA	NA	NA	NA	NA
QE3_191209_OPL1025_FR_U2OS_TiOx_A.40164.40164.3	VVEAVNSpDSpDSEFGIPK	VVEAVNSpDSpDSEFGIPK	VVEAVNSpDSpDSEFGIPK	VVEAVNSpDSpDSEFGIPK	VVEAVNSpDSpDSEFGIPK	VVEAVNSpDSpDSEFGIPK	VVEAVNSpDSpDSEFGIPK	VVEAVNSpDSpDSEFGIPK
QE3_191209_OPL1025_FR_U2OS_TiOx_C.30051.30051.2	ASSpPPDRIDIFGR	ASSpPPDRIDIFGR	ASSpPPDRIDIFGR	ASSpPPDRIDIFGR	ASSpPPDRIDIFGR	ASSpPPDRIDIFGR	NA	ASSpPPDRIDIFGR
QE3_191209_OPL1025_FR_U2OS_TiOx_A.6038.6038.3	RRWDQTADQTPGATpPK	RRWDQTADQTPGATpPK	RRWDQTADQTPGATpPK	RRWDQTADQTPGATpPK	NA	NA	RRWDQTADQTPGATpPK	RRWDQTADQTPGATpPK
QE3_191209_OPL1025_FR_U2OS_TiOx_A.14742.14742.2	SLSpLGDKEISR	SLSpLGDKEISR	SLSpLGDKEISR	SLSpLGDKEISR	SLSpLGDKEISR	SLSpLGDKEISR	SLSpLGDKEISR	SLSpLGDKEISR
QE3_191209_OPL1025_FR_U2OS_TiOx_A.24071.24071.3	QGLPSpPPGTPHSpPSYAGPK	QGLPSpPPGTPHSpPSYAGPK	NA	NA	QGLPSpPPGTPHSpPSYAGPK	QGLPSpPPGTPHSpPSYAGPK	QGLPSpPPGTPHSpPSYAGPK	QGLPSpPPGTPHSpPSYAGPK
QE3_191209_OPL1025_FR_U2OS_TiOx_A.19249.19249.2	SpWHEESPFEK	SpWHEESPFEK	SpWHEESPFEK	SpWHEESPFEK	SpWHEESPFEK	SpWHEESPFEK	SpWHEESPFEK	SpWHEESPFEK
QE3_191209_OPL1025_FR_U2OS_TiOx_A.43754.43754.3	QQSpLPLRPIIPLVAR	QQSpLPLRPIIPLVAR	NA	NA	QQSpLPLRPIIPLVAR	QQSpLPLRPIIPLVAR	QQSpLPLRPIIPLVAR	QQSpLPLRPIIPLVAR
QE3_191209_OPL1025_FR_U2OS_TiOx_A.20120.20120.2	IPGTPGAGGRLSpPENNQVLTK	IPGTPGAGGRLSpPENNQVLTK	NA	NA	NA	NA	NA	IPGTPGAGGRLSpPENNQVLTK
QE3_191209_OPL1025_FR_U2OS_TiOx_B.5520.5520.2	IESpYEGR	IESpYEGR	IESpYEGR	IESpYEGR	IESpYEGR	IESpYEGR	NA	IESpYEGR
QE3_191209_OPL1025_FR_U2OS_TiOx_C.43110.43110.3	KFNGEDIDTISpPTLGFNIK	KFNGEDIDTISpPTLGFNIK	KFNGEDIDTISpPTLGFNIK	KFNGEDIDTISpPTLGFNIK	KFNGEDIDTISpPTLGFNIK	KFNGEDIDTISpPTLGFNIK	NA	KFNGEDIDTISpPTLGFNIK
QE3_191209_OPL1025_FR_U2OS_TiOx_B.43645.43645.3	ASGQAFELILSpPR	ASGQAFELILSpPR	ASGQAFELILSpPR	ASGQAFELILSpPR	ASGQAFELILSpPR	ASGQAFELILSpPR	ASGQAFELILSpPR	ASGQAFELILSpPR
QE3_191209_OPL1025_FR_U2OS_TiOx_B.12216.12216.3	TPAPPEPGSpPAPGEGPSGR	TPAPPEPGSpPAPGEGPSGR	NA	NA	TPAPPEPGSpPAPGEGPSGR	TPAPPEPGSpPAPGEGPSGR	TPAPPEPGSpPAPGEGPSGR	TPAPPEPGSpPAPGEGPSGR
QE3_191209_OPL1025_FR_U2OS_TiOx_B.11929.11929.2	SASpLSYPDR	SASpLSYPDR	SASpLSYPDR	SASpLSYPDR	SASpLSYPDR	SASpLSYPDR	SASpLSYPDR	SASpLSYPDR
QE3_191209_OPL1025_FR_U2OS_TiOx_B.7247.7247.2	GRRSpPILLPK	GRRSpPILLPK	GRRSpPILLPK	GRRSpPILLPK	NA	NA	NA	GRRSpPILLPK
QE3_191209_OPL1025_FR_U2OS_TiOx_B.5325.5325.3	VKVDGPRSpPSpYGR	VKVDGPRSpPSpYGR	NA	NA	VKVDGPRSpPSpYGR	VKVDGPRSpPSpYGR	NA	VKVDGPRSpPSpYGR
QE3_191209_OPL1025_FR_U2OS_TiOx_C.12547.12547.3	RGDKEAPPPVLLTpPK	RGDKEAPPPVLLTpPK	NA	NA	NA	RGDKEAPPPVLLTpPK	RGDKEAPPPVLLTpPK	RGDKEAPPPVLLTpPK
QE3_191209_OPL1025_FR_U2OS_TiOx_B.2564.2564.2	ATAPQTQHVSpPMR	ATAPQTQHVSpPMR	ATAPQTQHVSpPMR	ATAPQTQHVSpPMR	NA	NA	ATAPQTQHVSpPMR	ATAPQTQHVSpPMR
QE3_191209_OPL1025_FR_U2OS_TiOx_B.26489.26489.2	ALVEFESNPEETREPGSpPPSVQR	ALVEFESNPEETREPGSpPPSVQR	ALVEFESNPEETREPGSpPPSVQR	ALVEFESNPEETREPGSpPPSVQR	ALVEFESNPEETREPGSpPPSVQR	ALVEFESNPEETREPGSpPPSVQR	ALVEFESNPEETREPGSpPPSVQR	ALVEFESNPEETREPGSpPPSVQR
QE3_191209_OPL1025_FR_U2OS_TiOx_B.4093.4093.3	EEHGGLIRSpPR	EEHGGLIRSpPR	EEHGGLIRSpPR	EEHGGLIRSpPR	EEHGGLIRSpPR	EEHGGLIRSpPR	NA	NA
QE3_191209_OPL1025_FR_U2OS_TiOx_B.5007.5007.2	KGDRSpPEPGQTWTR	KGDRSpPEPGQTWTR	KGDRSpPEPGQTWTR	KGDRSpPEPGQTWTR	NA	KGDRSpPEPGQTWTR	KGDRSpPEPGQTWTR	KGDRSpPEPGQTWTR
QE3_191209_OPL1025_FR_U2OS_TiOx_C.3811.3811.3	GSpPTRPNPPVR	GSpPTRPNPPVR	GSpPTRPNPPVR	GSpPTRPNPPVR	GSpPTRPNPPVR	GSpPTRPNPPVR	GSpPTRPNPPVR	GSpPTRPNPPVR
QE3_191209_OPL1025_FR_U2OS_TiOx_B.30610.30610.2	SISpASDLTFK	SISpASDLTFK	SISpASDLTFK	SISpASDLTFK	SISpASDLTFK	SISpASDLTFK	SISpASDLTFK	SISpASDLTFK
QE3_191209_OPL1025_FR_U2OS_TiOx_C.4048.4048.2	YRSpPYSGPK	YRSpPYSGPK	YRSpPYSGPK	YRSpPYSGPK	YRSpPYSGPK	YRSpPYSGPK	YRSpPYSGPK	YRSpPYSGPK
QE3_191209_OPL1025_FR_U2OS_TiOx_C.35811.35811.2	KLSpFDFQ	KLSpFDFQ	KLSpFDFQ	KLSpFDFQ	NA	NA	NA	KLSpFDFQ
QE3_191209_OPL1025_FR_U2OS_TiOx_A.42525.42525.3	RYSpDFEWLRSELER	RYSpDFEWLRSELER	RYSpDFEWLKNELER	RYSpDFEWLKNELER	RYSpDFEWLRSELER	RYSpDFEWLRSELER	RYSpDFEWLRSELER	RYSpDFEWLRSELER
QE3_191209_OPL1025_FR_U2OS_TiOx_A.4240.4240.2	TASpPPPPPK	TASpPPPPPK	TASpPPPPPK	TASpPPPPPK	TASpPPPPPK	TASpPPPPPK	TASpPPPPPK	TASpPPPPPK
QE3_191209_OPL1025_FR_U2OS_TiOx_B.17646.17646.3	ELEKPIQSKPQSPVIQAAAVSpPK	ELEKPIQSKPQSPVIQAAAVSpPK	NA	NA	NA	ELEKPIQSKPQSPVIQAAAVSpPK	NA	ELEKPIQSKPQSPVIQAAAVSpPK
QE3_191209_OPL1025_FR_U2OS_TiOx_A.3808.3808.3	ILEQQNSSRTpLEKNK	ILEQQNSSRTpLEKNK	ILEQQNSSRTpLEKNK	ILEQQNSSRTpLEKNK	ILEQQNSSRTpLEKNK	ILEQQNSSRTpLEKNK	NA	ILEQQNSSRTpLEKNK
QE3_191209_OPL1025_FR_U2OS_TiOx_B.4396.4396.3	ITPPAAKPGSpPQAK	ITPPAAKPGSpPQAK	NA	NA	ITPPAAKPGSpPQAK	ITPPAAKPGSpPQAK	NA	NA
QE3_191209_OPL1025_FR_U2OS_TiOx_C.5336.5336.3	EQYVPPRSpPK	EQYVPPRSpPK	NA	NA	EQYVPPRSpPK	EQYVPPRSpPK	NA	NA
QE3_191209_OPL1025_FR_U2OS_TiOx_C.11165.11165.2	NKASpPQSEFMPSK	NKASpPQSEFMPSK	NKASpPQSEFMPSK	NKASpPQSEFMPSK	NKASpPQSEFMPSK	NKASpPQSEFMPSK	NKASpPQSEFMPSK	NKASpPQSEFMPSK
QE3_191209_OPL1025_FR_U2OS_TiOx_C.26798.26798.3	RPPESpPPIVEEWNSR	RPPESpPPIVEEWNSR	RPPESpPPIVEEWNSR	RPPESpPPIVEEWNSR	RPPESpPPIVEEWNSR	RPPESpPPIVEEWNSR	RPPESpPPIVEEWNSR	RPPESpPPIVEEWNSR
QE3_191209_OPL1025_FR_U2OS_TiOx_A.23583.23583.3	ISEGLPTpPTKMTpPR	ISEGLPTpPTKMTpPR	ISEGLPTpPTKMTpPR	ISEGLPTpPTKMTpPR	ISEGLPTpPTKMTpPR	ISEGLPTpPTKMTpPR	ISEGLPTpPTKMTpPR	ISEGLPTpPTKMTpPR
QE3_191209_OPL1025_FR_U2OS_TiOx_C.7436.7436.3	VTQHESpDNENEIQIQNK	VTQHESpDNENEIQIQNK	VTQHESpDNENEIQIQNK	VTQHESpDNENEIQIQNK	VTQHESpDNENEIQIQNK	VTQHESpDNENEIQIQNK	VTQHESpDNENEIQIQNK	VTQHESpDNENEIQIQNK
QE3_191209_OPL1025_FR_U2OS_TiOx_B.26440.26440.2	SpGPSPLSSpPNGKLTVASpPK	SGPSpPLSSpPNGKLTVASpPK	SpGPSPLSSpPNGKLTVASpPK	SGPSpPLSSpPNGKLTVASpPK	SpGPSPLSSpPNGKLTVASpPK	SGPSpPLSSpPNGKLTVASpPK	SpGPSPLSSpPNGKLTVASpPK	SGPSpPLSSpPNGKLTVASpPK
QE3_191209_OPL1025_FR_U2OS_TiOx_C.4763.4763.3	HVSpPVTPPR	HVSpPVTPPR	HVSpPVTPPR	HVSpPVTPPR	HVSpPVTPPR	HVSpPVTPPR	NA	HVSpPVTPPR
QE3_191209_OPL1025_FR_U2OS_TiOx_C.22058.22058.3	ERLGSpFGSITR	ERLGSpFGSITR	NA	NA	ERLGSpFGSITR	ERLGSpFGSITR	NA	ERLGSpFGSITR
QE3_191209_OPL1025_FR_U2OS_TiOx_A.3989.3989.2	MRASSpPSpPPGR	MRASSpPSpPPGR	MRASSpPSpPPGR	MRASSpPSpPPGR	NA	MRASSpPSpPPGR	MRASSpPSpPPGR	MRASSpPSpPPGR
QE3_191209_OPL1025_FR_U2OS_TiOx_C.21659.21659.2	LIVENLSSpR	LIVENLSSpR	LIVENLSSpR	LIVENLSSpR	LIVENLSSpR	LIVENLSSpR	LIVENLSSpR	LIVENLSSpR
QE3_191209_OPL1025_FR_U2OS_TiOx_C.39674.39674.3	TPTLASTPIPPTPQAPSpPAVDAEIR	TPTLASTPIPPTPQAPSpPAVDAEIR	TPTLASTPIPPTPQAPSpPAVDAEIR	TPTLASTPIPPTPQAPSpPAVDAEIR	TPTLASTPIPPTPQAPSpPAVDAEIR	TPTLASTPIPPTPQAPSpPAVDAEIR	TPTLASTPIPPTPQAPSpPAVDAEIR	TPTLASTPIPPTPQAPSpPAVDAEIR
QE3_191209_OPL1025_FR_U2OS_TiOx_B.5175.5175.2	NGTSSTCQDSpPEKTTLAAK	NGTSSTCQDSpPEKTTLAAK	NGTSSTCQDSpPEKTTLAAK	NGTSSTCQDSpPEKTTLAAK	NGTSSTCQDSpPEKTTLAAK	NGTSSTCQDSpPEKTTLAAK	NGTSSTCQDSpPEKTTLAAK	NGTSSTCQDSpPEKTTLAAK
QE3_191209_OPL1025_FR_U2OS_TiOx_C.6799.6799.3	AGDLLEDSpPKRPK	AGDLLEDSpPKRPK	AGDLLEDSpPKRPK	AGDLLEDSpPKRPK	AGDLLEDSpPKRPK	AGDLLEDSpPKRPK	NA	NA
QE3_191209_OPL1025_FR_U2OS_TiOx_B.46677.46677.3	LLSPAGSSGAPASpPACSSPPSSEFMDVN	LLSPAGSSGAPASpPACSSPPSSEFMDVN	NA	NA	NA	NA	NA	LLSPAGSSGAPASpPACSSPPSSEFMDVN
QE3_191209_OPL1025_FR_U2OS_TiOx_C.21756.21756.3	EVSpPGSRDILDGVR	EVSpPGSRDILDGVR	EVSpPGSRDILDGVR	EVSpPGSRDILDGVR	EVSpPGSRDILDGVR	EVSpPGSRDILDGVR	EVSpPGSRDILDGVR	EVSpPGSRDILDGVR
QE3_191209_OPL1025_FR_U2OS_TiOx_A.34824.34824.3	LYSILQGDSpPTKWR	LYSILQGDSpPTKWR	LYSILQGDSpPTKWR	LYSILQGDSpPTKWR	LYSILQGDSpPTKWR	LYSILQGDSpPTKWR	LYSILQGDSpPTKWR	LYSILQGDSpPTKWR
QE3_191209_OPL1025_FR_U2OS_TiOx_A.9305.9305.2	QVSpDDLTER	QVSpDDLTER	QVSpDDLTER	QVSpDDLTER	QVSpDDLTER	QVSpDDLTER	QVSpDDLTER	QVSpDDLTER
QE3_191209_OPL1025_FR_U2OS_TiOx_A.45660.45660.3	TSNTLEKDLDLLASVPSpPSSSGSR	TSNTLEKDLDLLASVPSpPSSSGSR	NA	NA	NA	TSNTLEKDLDLLASVPSpPSSSGSR	TSNTLEKDLDLLASVPSpPSSSGSR	TSNTLEKDLDLLASVPSpPSSSGSR
QE3_191209_OPL1025_FR_U2OS_TiOx_A.13164.13164.2	NLSESpPVITK	NLSESpPVITK	NLSESpPVITK	NLSESpPVITK	NLSESpPVITK	NLSESpPVITK	NLSESpPVITK	NLSESpPVITK
QE3_191209_OPL1025_FR_U2OS_TiOx_C.6364.6364.3	MNSpLTFKK	MNSpLTFKK	NA	NA	MNSpLTFKK	MNSpLTFKK	NA	MNSpLTFKK
QE3_191209_OPL1025_FR_U2OS_TiOx_C.23534.23534.3	KEVLASpPDRLWGSR	KEVLASpPDRLWGSR	NA	NA	KEVLASpPDRLWGSR	KEVLASpPDRLWGSR	NA	KEVLASpPDRLWGSR
QE3_191209_OPL1025_FR_U2OS_TiOx_A.12753.12753.2	RQSpFAVLR	RQSpFAVLR	RQSpFAVLR	RQSpFAVLR	RQSpFAVLR	RQSpFAVLR	NA	RQSpFAVLR
QE3_191209_OPL1025_FR_U2OS_TiOx_A.30120.30120.3	KSFSKEELMSpSpDLEETAGSTSIPK	KSFSKEELMSpSpDLEETAGSTSIPK	KSFSKEELMSpSpDLEETAGSTSIPK	KSFSKEELMSpSpDLEETAGSTSIPK	KSFSKEELMSpSpDLEETAGSTSIPK	KSFSKEELMSpSpDLEETAGSTSIPK	KSFSKEELMSpSpDLEETAGSTSIPK	KSFSKEELMSpSpDLEETAGSTSIPK
QE3_191209_OPL1025_FR_U2OS_TiOx_C.7457.7457.3	GKHQPWQSpPERPLSR	GKHQPWQSpPERPLSR	NA	NA	GKHQPWQSpPERPLSR	GKHQPWQSpPERPLSR	NA	NA
QE3_191209_OPL1025_FR_U2OS_TiOx_A.6948.6948.2	ASSRVSpGSFPEDSSK	ASSRVSpGSFPEDSSK	ASSRVSpGSFPEDSSK	ASSRVSpGSFPEDSSK	ASSRVSpGSFPEDSSK	ASSRVSpGSFPEDSSK	ASSRVSpGSFPEDSSK	ASSRVSpGSFPEDSSK
QE3_191209_OPL1025_FR_U2OS_TiOx_B.8824.8824.2	KSSpADTEFSDECTTAER	KSSpADTEFSDECTTAER	KSSpADTEFSDECTTAER	KSSpADTEFSDECTTAER	KSSpADTEFSDECTTAER	KSSpADTEFSDECTTAER	KSSpADTEFSDECTTAER	KSSpADTEFSDECTTAER
QE3_191209_OPL1025_FR_U2OS_TiOx_B.11780.11780.3	GAAASpPPRELTEPAAR	GAAASpPPRELTEPAAR	NA	NA	GAAASpPPRELTEPAAR	GAAASpPPRELTEPAAR	GAAASpPPRELTEPAAR	GAAASpPPRELTEPAAR
QE3_191209_OPL1025_FR_U2OS_TiOx_A.6837.6837.2	EQSEVSVSpPR	EQSEVSVSpPR	EQSEVSVSpPR	EQSEVSVSpPR	EQSEVSVSpPR	EQSEVSVSpPR	EQSEVSVSpPR	EQSEVSVSpPR
QE3_191209_OPL1025_FR_U2OS_TiOx_A.34488.34488.2	SpIDAALFR	SpIDAALFR	SpIDAALFR	SpIDAALFR	SpIDAALFR	SpIDAALFR	SpIDAALFR	SpIDAALFR
QE3_191209_OPL1025_FR_U2OS_TiOx_C.5319.5319.2	RTHSpDASpDDEAFTTSK	RTHSpDASpDDEAFTTSK	RTHSpDASpDDEAFTTSK	RTHSpDASpDDEAFTTSK	RTHSpDASpDDEAFTTSK	RTHSpDASpDDEAFTTSK	RTHSpDASpDDEAFTTSK	RTHSpDASpDDEAFTTSK
QE3_191209_OPL1025_FR_U2OS_TiOx_A.9939.9939.2	GGDSIGETpPTpPGASK	GGDSIGETpPTpPGASK	GGDSIGETpPTpPGASK	GGDSIGETpPTpPGASK	GGDSIGETpPTpPGASK	GGDSIGETpPTpPGASK	GGDSIGETpPTpPGASK	GGDSIGETpPTpPGASK
QE3_191209_OPL1025_FR_U2OS_TiOx_A.19250.19250.2	SGGLQTpPECLSpR	SGGLQTpPECLSpR	SGGLQTpPECLSpR	SGGLQTpPECLSpR	NA	NA	NA	NA
QE3_191209_OPL1025_FR_U2OS_TiOx_C.43084.43084.3	DGDSYDPYDFSpDTEEEMPQVHTpPK	DGDSYDPYDFSpDTEEEMPQVHTpPK	DGDSYDPYDFSpDTEEEMPQVHTpPK	DGDSYDPYDFSpDTEEEMPQVHTpPK	DGDSYDPYDFSpDTEEEMPQVHTpPK	DGDSYDPYDFSpDTEEEMPQVHTpPK	DGDSYDPYDFSpDTEEEMPQVHTpPK	DGDSYDPYDFSpDTEEEMPQVHTpPK
QE3_191209_OPL1025_FR_U2OS_TiOx_C.5993.5993.3	QEPESpEEEEEEKQEKEEK	NA	NA	NA	QEPESpEEEEEEKQEKEEK	QEPESpEEEEEEKQEKEEK	NA	NA
QE3_191209_OPL1025_FR_U2OS_TiOx_C.29699.29699.2	QLSpLPLTQSK	QLSpLPLTQSK	QLSpLPLTQSK	QLSpLPLTQSK	QLSpLPLTQSK	QLSpLPLTQSK	QLSpLPLTQSK	QLSpLPLTQSK
QE3_191209_OPL1025_FR_U2OS_TiOx_B.3860.3860.3	QKSpDHGAYSQSPAIK	QKSpDHGAYSQSPAIK	NA	NA	QKSpDHGAYSQSPAIK	QKSpDHGAYSQSPAIK	QKSpDHGAYSQSPAIK	QKSpDHGAYSQSPAIK
QE3_191209_OPL1025_FR_U2OS_TiOx_C.15415.15415.3	GNKSpPSpPPDGSPAATPEIR	GNKSpPSpPPDGSPAATPEIR	NA	NA	GNKSpPSpPPDGSPAATPEIR	GNKSpPSpPPDGSPAATPEIR	GNKSpPSpPPDGSPAATPEIR	GNKSpPSpPPDGSPAATPEIR
QE3_191209_OPL1025_FR_U2OS_TiOx_A.9557.9557.2	TQSpLPVTEK	TQSpLPVTEK	TQSpLPVTEK	TQSpLPVTEK	TQSpLPVTEK	TQSpLPVTEK	TQSpLPVTEK	TQSpLPVTEK
QE3_191209_OPL1025_FR_U2OS_TiOx_C.19089.19089.3	QKDFDIAEQNESpSpDEESLRK	QKDFDIAEQNESpSpDEESLRK	QASpESpEDDFIKEK	QASpESpEDDFIKEK	QKDFDIAEQNESpSpDEESLRK	QKDFDIAEQNESpSpDEESLRK	NA	NA
QE3_191209_OPL1025_FR_U2OS_TiOx_C.9167.9167.2	QVSpDDLTER	QVSpDDLTER	QVSpDDLTER	QVSpDDLTER	QVSpDDLTER	QVSpDDLTER	QVSpDDLTER	QVSpDDLTER
QE3_191209_OPL1025_FR_U2OS_TiOx_C.3642.3642.2	LNQPGTpPTR	LNQPGTpPTR	LNQPGTpPTR	LNQPGTpPTR	LNQPGTpPTR	LNQPGTpPTR	NA	NA
QE3_191209_OPL1025_FR_U2OS_TiOx_A.29084.29084.3	SSSVLSpLEGSpEKGLAR	SSSVLSpLEGSpEKGLAR	SSSVLSpLEGSpEKGLAR	SSSVLSpLEGSpEKGLAR	SSSVLSpLEGSpEKGLAR	SSSVLSpLEGSpEKGLAR	NA	SSSVLSpLEGSpEKGLAR
QE3_191209_OPL1025_FR_U2OS_TiOx_C.26186.26186.2	ADYDTLSpLR	ADYDTLSpLR	ADYDTLSpLR	ADYDTLSpLR	ADYDTLSpLR	ADYDTLSpLR	ADYDTLSpLR	ADYDTLSpLR
QE3_191209_OPL1025_FR_U2OS_TiOx_A.18926.18926.2	RASSpLNFLNK	RASSpLNFLNK	RASSpLNFLNK	RASSpLNFLNK	NA	NA	RASSpLNFLNK	RASSpLNFLNK
QE3_191209_OPL1025_FR_U2OS_TiOx_B.7947.7947.2	SRLTPVSpPESSSTEEK	SRLTPVSpPESSSTEEK	SRLTPVSpPESSSTEEK	SRLTPVSpPESSSTEEK	SRLTPVSpPESSSTEEK	SRLTPVSpPESSSTEEK	SRLTPVSpPESSSTEEK	SRLTPVSpPESSSTEEK
QE3_191209_OPL1025_FR_U2OS_TiOx_C.17439.17439.2	IDISpPSTLRK	IDISpPSTLRK	IDISpPSTLRK	IDISpPSTLRK	IDISpPSTLRK	IDISpPSTLRK	IDISpPSTLRK	IDISpPSTLRK
QE3_191209_OPL1025_FR_U2OS_TiOx_A.3239.3239.3	AGGASpPAASSTAQPPTQHR	AGGASpPAASSTAQPPTQHR	NA	NA	AGGASpPAASSTAQPPTQHR	AGGASpPAASSTAQPPTQHR	AGGASpPAASSTAQPPTQHR	AGGASpPAASSTAQPPTQHR
QE3_191209_OPL1025_FR_U2OS_TiOx_B.20789.20789.3	SLHINNISpPGNTISR	SLHINNISpPGNTISR	SLHINNISpPGNTISR	SLHINNISpPGNTISR	SLHINNISpPGNTISR	SLHINNISpPGNTISR	SLHINNISpPGNTISR	SLHINNISpPGNTISR
QE3_191209_OPL1025_FR_U2OS_TiOx_A.5144.5144.3	SRSpVSpPCSNVESR	SRSpVSpPCSNVESR	SRSpVSpPCSNVESR	SRSpVSpPCSNVESR	SRSpVSpPCSNVESR	SRSpVSpPCSNVESR	SRSpVSpPCSNVESR	SRSpVSpPCSNVESR
QE3_191209_OPL1025_FR_U2OS_TiOx_A.34982.34982.3	IKEASPESpEDEEEALPCTDWEN	IKEASPESpEDEEEALPCTDWEN	NA	NA	NA	NA	NA	NA
QE3_191209_OPL1025_FR_U2OS_TiOx_C.12065.12065.2	SpVPGPLK	SpVPGPLK	NA	NA	SpVPGPLK	SpVPGPLK	SpVPGPLK	SpVPGPLK
QE3_191209_OPL1025_FR_U2OS_TiOx_A.37280.37280.3	CGSGPVHISGQHLVAVEEDAESpEDEEEEDVK	CGSGPVHISGQHLVAVEEDAESpEDEEEEDVK	NA	NA	NA	CGSGPVHISGQHLVAVEEDAESpEDEEEEDVK	CGSGPVHISGQHLVAVEEDAESpEDEEEEDVK	CGSGPVHISGQHLVAVEEDAESpEDEEEEDVK
QE3_191209_OPL1025_FR_U2OS_TiOx_B.2675.2675.3	TPSPKEEDEEPESpPPEKK	TPSPKEEDEEPESpPPEKK	NA	NA	NA	TPSPKEEDEEPESpPPEKK	TPSPKEEDEEPESpPPEKK	TPSPKEEDEEPESpPPEKK
QE3_191209_OPL1025_FR_U2OS_TiOx_C.34677.34677.3	SASVVSSDSISTSADNFSpPDLR	SASVVSSDSISTSADNFSpPDLR	SASVVSSDSISTSADNFSpPDLR	SASVVSSDSISTSADNFSpPDLR	SASVVSSDSISTSADNFSpPDLR	SASVVSSDSISTSADNFSpPDLR	SASVVSSDSISTSADNFSpPDLR	SASVVSSDSISTSADNFSpPDLR
QE3_191209_OPL1025_FR_U2OS_TiOx_B.19200.19200.2	SpWHEESPFEK	SpWHEESPFEK	SpWHEESPFEK	SpWHEESPFEK	SpWHEESPFEK	SpWHEESPFEK	SpWHEESPFEK	SpWHEESPFEK
QE3_191209_OPL1025_FR_U2OS_TiOx_A.3484.3484.3	RQSpPSpPSTRPIR	RQSpPSpPSTRPIR	RQSpPSpPSTRPIR	RQSpPSpPSTRPIR	RQSpPSpPSTRPIR	RQSpPSpPSTRPIR	NA	RQSpPSpPSTRPIR
QE3_191209_OPL1025_FR_U2OS_TiOx_B.9608.9608.3	SpLREDQQSFTGSR	SpLREDQQSFTGSR	NA	NA	SpLREDQQSFTGSR	SpLREDQQSFTGSR	SpLREDQQSFTGSR	SpLREDQQSFTGSR
QE3_191209_OPL1025_FR_U2OS_TiOx_C.16434.16434.2	FSKEEPVSpSpGPEEAVGK	FSKEEPVSpSpGPEEAVGK	FSKEEPVSpSpGPEEAVGK	FSKEEPVSpSpGPEEAVGK	FSKEEPVSpSpGPEEAVGK	FSKEEPVSpSpGPEEAVGK	FSKEEPVSpSpGPEEAVGK	FSKEEPVSpSpGPEEAVGK
QE3_191209_OPL1025_FR_U2OS_TiOx_C.20352.20352.2	NAEAVLQSpPGLSGK	NAEAVLQSpPGLSGK	NAEAVLQSpPGLSGK	NAEAVLQSpPGLSGK	NAEAVLQSpPGLSGK	NAEAVLQSpPGLSGK	NAEAVLQSpPGLSGK	NAEAVLQSpPGLSGK
QE3_191209_OPL1025_FR_U2OS_TiOx_C.19823.19823.3	QLLLQQQQQQQVSGLKSpPK	QLLLQQQQQQQVSGLKSpPK	QLLLQQQQQQQVSGLKSpPK	QLLLQQQQQQQVSGLKSpPK	QLLLQQQQQQQVSGLKSpPK	QLLLQQQQQQQVSGLKSpPK	QLLLQQQQQQQVSGLKSpPK	QLLLQQQQQQQVSGLKSpPK
QE3_191209_OPL1025_FR_U2OS_TiOx_B.28050.28050.2	LLSPQMSpGEEEDSDLAAK	LLSPQMSpGEEEDSDLAAK	LLSPQMSpGEEEDSDLAAK	LLSPQMSpGEEEDSDLAAK	LLSPQMSpGEEEDSDLAAK	LLSPQMSpGEEEDSDLAAK	LLSPQMSpGEEEDSDLAAK	LLSPQMSpGEEEDSDLAAK
QE3_191209_OPL1025_FR_U2OS_TiOx_B.16600.16600.2	SKPIPIMPASpPQK	SKPIPIMPASpPQK	SKPIPIMPASpPQK	SKPIPIMPASpPQK	SKPIPIMPASpPQK	SKPIPIMPASpPQK	SKPIPIMPASpPQK	SKPIPIMPASpPQK
QE3_191209_OPL1025_FR_U2OS_TiOx_A.4105.4105.3	SRSPGSpPVGEGTGSPPK	SRSPGSpPVGEGTGSPPK	SRSPGSpPVGEGTGSPPK	SRSPGSpPVGEGTGSPPK	SRSPGSpPVGEGTGSPPK	SRSPGSpPVGEGTGSPPK	SRSPGSpPVGEGTGSPPK	SRSPGSpPVGEGTGSPPK
QE3_191209_OPL1025_FR_U2OS_TiOx_A.18274.18274.3	KSNLDEEVNVIPPHTpPVR	KSNLDEEVNVIPPHTpPVR	KSNLDEEVNVIPPHTpPVR	KSNLDEEVNVIPPHTpPVR	NA	KSNLDEEVNVIPPHTpPVR	KSNLDEEVNVIPPHTpPVR	KSNLDEEVNVIPPHTpPVR
QE3_191209_OPL1025_FR_U2OS_TiOx_C.25190.25190.3	ERSpPSpPLRGNVVPSPLPTR	ERSpPSpPLRGNVVPSPLPTR	ERSpPSpPLRGNVVPSPLPTR	ERSpPSpPLRGNVVPSPLPTR	ERSpPSpPLRGNVVPSPLPTR	ERSpPSpPLRGNVVPSPLPTR	ERSpPSpPLRGNVVPSPLPTR	ERSpPSpPLRGNVVPSPLPTR
QE3_191209_OPL1025_FR_U2OS_TiOx_B.6588.6588.3	SpRSpPMHYMYRPR	SpRSpPMHYMYRPR	SpRSpPMHYMYRPR	SpRSpPMHYMYRPR	SpRSpPMHYMYRPR	SpRSpPMHYMYRPR	NA	SpRSpPMHYMYRPR
QE3_191209_OPL1025_FR_U2OS_TiOx_B.2977.2977.3	RHGAPAAPSpPPPR	RHGAPAAPSpPPPR	RHGAPAAPSpPPPR	RHGAPAAPSpPPPR	RHGAPAAPSpPPPR	RHGAPAAPSpPPPR	RHGAPAAPSpPPPR	RHGAPAAPSpPPPR
QE3_191209_OPL1025_FR_U2OS_TiOx_C.22143.22143.3	KIPCKTSAPSpGSFFAR	NA	NA	NA	NA	NA	NA	NA
QE3_191209_OPL1025_FR_U2OS_TiOx_B.9014.9014.3	LRVQSpPEPPAPER	LRVQSpPEPPAPER	LRVQSpPEPPAPER	LRVQSpPEPPAPER	LRVQSpPEPPAPER	LRVQSpPEPPAPER	LRVQSpPEPPAPER	LRVQSpPEPPAPER
QE3_191209_OPL1025_FR_U2OS_TiOx_B.12071.12071.3	KFSKEEPVSpSpGPEEAVGK	KFSKEEPVSpSpGPEEAVGK	NA	NA	KFSKEEPVSpSpGPEEAVGK	KFSKEEPVSpSpGPEEAVGK	NA	NA
QE3_191209_OPL1025_FR_U2OS_TiOx_B.22439.22439.2	DNTFFRESpPVGR	DNTFFRESpPVGR	DNTFFRESpPVGR	DNTFFRESpPVGR	DNTFFRESpPVGR	DNTFFRESpPVGR	DNTFFRESpPVGR	DNTFFRESpPVGR
QE3_191209_OPL1025_FR_U2OS_TiOx_B.20329.20329.2	HTPPTIGGSpLPYR	HTPPTIGGSpLPYR	NA	NA	HTPPTIGGSpLPYR	HTPPTIGGSpLPYR	NA	HTPPTIGGSpLPYR
QE3_191209_OPL1025_FR_U2OS_TiOx_A.7125.7125.3	LDQPGNLPGSpNRR	LDQPGNLPGSpNRR	LDQPGNLPGSpNRR	LDQPGNLPGSpNRR	LDQPGNLPGSpNRR	LDQPGNLPGSpNRR	NA	LDQPGNLPGSpNRR
QE3_191209_OPL1025_FR_U2OS_TiOx_B.3633.3633.3	RKSpGGNEVSIEER	RKSpGGNEVSIEER	NA	NA	NA	NA	RKSpGGNEVSIEER	RKSpGGNEVSIEER
QE3_191209_OPL1025_FR_U2OS_TiOx_C.12837.12837.2	GRLSpPVPVPR	GRLSpPVPVPR	GRLSpPVPVPR	GRLSpPVPVPR	GRLSpPVPVPR	GRLSpPVPVPR	GRLSpPVPVPR	GRLSpPVPVPR
QE3_191209_OPL1025_FR_U2OS_TiOx_C.2844.2844.2	RATpPHPSELK	RATpPHPSELK	RATpPHPSELK	RATpPHPSELK	NA	RATpPHPSELK	RATpPHPSELK	RATpPHPSELK
QE3_191209_OPL1025_FR_U2OS_TiOx_B.9446.9446.2	TISpAPVVRPK	TISpAPVVRPK	TISpAPVVRPK	TISpAPVVRPK	TISpAPVVRPK	TISpAPVVRPK	TISpAPVVRPK	TISpAPVVRPK
QE3_191209_OPL1025_FR_U2OS_TiOx_C.43717.43717.2	DMLGSLRDSpALFVK	DMLGSLRDSpALFVK	DMLGSLRDSpALFVK	DMLGSLRDSpALFVK	DMLGSLRDSpALFVK	DMLGSLRDSpALFVK	DMLGSLRDSpALFVK	DMLGSLRDSpALFVK
QE3_191209_OPL1025_FR_U2OS_TiOx_A.26555.26555.2	RTPSpEADRWLEEVSK	RTPSpEADRWLEEVSK	RTPSpEADRWLEEVSK	RTPSpEADRWLEEVSK	RTPSpEADRWLEEVSK	RTPSpEADRWLEEVSK	NA	NA
QE3_191209_OPL1025_FR_U2OS_TiOx_B.3953.3953.2	ATSpPKELGCDR	ATSpPKELGCDR	ATSpPKELGCDR	ATSpPKELGCDR	ATSpPKELGCDR	ATSpPKELGCDR	ATSpPKELGCDR	ATSpPKELGCDR
QE3_191209_OPL1025_FR_U2OS_TiOx_A.15919.15919.2	SGGLQTpPECLSR	SGGLQTpPECLSR	SGGLQTpPECLSR	SGGLQTpPECLSR	SGGLQTpPECLSR	SGGLQTpPECLSR	SGGLQTpPECLSR	SGGLQTpPECLSR
QE3_191209_OPL1025_FR_U2OS_TiOx_C.16464.16464.3	SSSpPAPADIAQTVQEDLR	NA	SSSpPAPADIAQTVQEDLR	SSSpPAPADIAQTVQEDLR	SSSpPAPADIAQTVQEDLR	SSSpPAPADIAQTVQEDLR	SSSpPAPADIAQTVQEDLR	NA
QE3_191209_OPL1025_FR_U2OS_TiOx_B.3491.3491.2	GADSpGEEKEEGINR	GADSpGEEKEEGINR	NA	NA	GADSpGEEKEEGINR	GADSpGEEKEEGINR	GADSpGEEKEEGINR	GADSpGEEKEEGINR
QE3_191209_OPL1025_FR_U2OS_TiOx_A.3476.3476.2	IEDVGSpDEEDDSpGKDKK	IEDVGSpDEEDDSpGKDKK	IEDVGSpDEEDDSpGKDKK	IEDVGSpDEEDDSpGKDKK	IEDVGSpDEEDDSpGKDKK	IEDVGSpDEEDDSpGKDKK	IEDVGSpDEEDDSpGKDKK	IEDVGSpDEEDDSpGKDKK
QE3_191209_OPL1025_FR_U2OS_TiOx_B.3891.3891.2	NPFRGSpPK	NPFRGSpPK	NPFRGSpPK	NPFRGSpPK	NA	NA	NA	NA
QE3_191209_OPL1025_FR_U2OS_TiOx_A.2522.2522.2	GEVPPKETpPK	GEVPPKETpPK	GEVPPKETpPK	GEVPPKETpPK	NA	GEVPPKETpPK	GEVPPKETpPK	GEVPPKETpPK
QE3_191209_OPL1025_FR_U2OS_TiOx_C.5184.5184.3	SpRSpPLLNDRR	SpRSpPLLNDRR	SpRSpPLLNDRR	SpRSpPLLNDRR	SpRSpPLLNDRR	SpRSpPLLNDRR	SpRSpPLLNDRR	SpRSpPLLNDRR
QE3_191209_OPL1025_FR_U2OS_TiOx_A.14120.14120.3	ELAGNSSTpPPPVSpPGRGNPMHR	NA	NA	NA	ELAGNSSTpPPPVSpPGRGNPMHR	ELAGNSSTpPPPVSpPGRGNPMHR	ELAGNSSTpPPPVSpPGRGNPMHR	ELAGNSSTpPPPVSpPGRGNPMHR
QE3_191209_OPL1025_FR_U2OS_TiOx_A.13668.13668.3	NSCQDSpEADEETSpPGFDEQEDGSSSQTANKPSR	NSCQDSpEADEETSpPGFDEQEDGSSSQTANKPSR	NSCQDSpEADEETSpPGFDEQEDGSSSQTANKPSR	NSCQDSpEADEETSpPGFDEQEDGSSSQTANKPSR	NSCQDSpEADEETSpPGFDEQEDGSSSQTANKPSR	NSCQDSpEADEETSpPGFDEQEDGSSSQTANKPSR	NSCQDSpEADEETSpPGFDEQEDGSSSQTANKPSR	NSCQDSpEADEETSpPGFDEQEDGSSSQTANKPSR
QE3_191209_OPL1025_FR_U2OS_TiOx_B.20338.20338.3	DRSpPSRLDTFLK	DRSpPSRLDTFLK	DRSpPSRLDTFLK	DRSpPSRLDTFLK	NA	DRSpPSRLDTFLK	DRSpPSRLDTFLK	DRSpPSRLDTFLK
QE3_191209_OPL1025_FR_U2OS_TiOx_C.30269.30269.3	RASpGQAFELILSPR	RASpGQAFELILSPR	RASpGQAFELILSPR	RASpGQAFELILSPR	NA	RASpGQAFELILSPR	RASpGQAFELILSPR	RASpGQAFELILSPR
QE3_191209_OPL1025_FR_U2OS_TiOx_B.15322.15322.2	DVYLSpPR	DVYLSpPR	DVYLSpPR	DVYLSpPR	DVYLSpPR	DVYLSpPR	DVYLSpPR	DVYLSpPR
QE3_191209_OPL1025_FR_U2OS_TiOx_A.33238.33238.2	QPTpPPFFGR	QPTpPPFFGR	QPTpPPFFGR	QPTpPPFFGR	QPTpPPFFGR	QPTpPPFFGR	QPTpPPFFGR	QPTpPPFFGR
QE3_191209_OPL1025_FR_U2OS_TiOx_C.11761.11761.3	RRSpNTLDIMDGR	RRSpNTLDIMDGR	RRSpNTLDIMDGR	RRSpNTLDIMDGR	RRSpNTLDIMDGR	RRSpNTLDIMDGR	RRSpNTLDIMDGR	RRSpNTLDIMDGR
QE3_191209_OPL1025_FR_U2OS_TiOx_C.28834.28834.2	AISpSANLLVR	AISpSANLLVR	AISpSANLLVR	AISpSANLLVR	AISpSANLLVR	AISpSANLLVR	AISpSANLLVR	AISpSANLLVR
QE3_191209_OPL1025_FR_U2OS_TiOx_C.49586.49586.2	QPTpPPFFGR	QPTpPPFFGR	NA	NA	QPTpPPFFGR	QPTpPPFFGR	QPTpPPFFGR	QPTpPPFFGR
QE3_191209_OPL1025_FR_U2OS_TiOx_A.12412.12412.2	GGGTpPDANSLAPPGK	GGGTpPDANSLAPPGK	GGGTpPDANSLAPPGK	GGGTpPDANSLAPPGK	GGGTpPDANSLAPPGK	GGGTpPDANSLAPPGK	GGGTpPDANSLAPPGK	GGGTpPDANSLAPPGK
QE3_191209_OPL1025_FR_U2OS_TiOx_B.15506.15506.2	CVSpVQTDPTDEIPTKK	CVSpVQTDPTDEIPTKK	CVSpVQTDPTDEIPTKK	CVSpVQTDPTDEIPTKK	CVSpVQTDPTDEIPTKK	CVSpVQTDPTDEIPTKK	CVSpVQTDPTDEIPTKK	CVSpVQTDPTDEIPTKK
QE3_191209_OPL1025_FR_U2OS_TiOx_C.38739.38739.3	HSSpISpPVRLPLNSSLGAELSR	HSSpISpPVRLPLNSSLGAELSR	HSSpISpPVRLPLNSSLGAELSR	HSSpISpPVRLPLNSSLGAELSR	HSSpISpPVRLPLNSSLGAELSR	HSSpISpPVRLPLNSSLGAELSR	HSSpISpPVRLPLNSSLGAELSR	HSSpISpPVRLPLNSSLGAELSR
QE3_191209_OPL1025_FR_U2OS_TiOx_A.4004.4004.2	AVVVSpPKEENK	AVVVSpPKEENK	AVVVSpPKEENK	AVVVSpPKEENK	AVVVSpPKEENK	AVVVSpPKEENK	AVVVSpPKEENK	AVVVSpPKEENK
QE3_191209_OPL1025_FR_U2OS_TiOx_B.8290.8290.2	LQMFETSpLPR	NA	NA	NA	NA	NA	NA	NA
QE3_191209_OPL1025_FR_U2OS_TiOx_C.18715.18715.3	RSPASPSCPSpPVPQR	NA	NA	NA	NA	NA	NA	NA
QE3_191209_OPL1025_FR_U2OS_TiOx_C.5307.5307.3	RSSpPSARPPDVPGQQPQAAK	RSSpPSARPPDVPGQQPQAAK	RSSpPSARPPDVPGQQPQAAK	RSSpPSARPPDVPGQQPQAAK	NA	RSSpPSARPPDVPGQQPQAAK	RSSpPSARPPDVPGQQPQAAK	RSSpPSARPPDVPGQQPQAAK
QE3_191209_OPL1025_FR_U2OS_TiOx_C.12250.12250.3	SpVVSFDKVKEPR	SpVVSFDKVKEPR	SpVVSFDKVKEPR	SpVVSFDKVKEPR	SpVVSFDKVKEPR	SpVVSFDKVKEPR	SpVVSFDKVKEPR	SpVVSFDKVKEPR
QE3_191209_OPL1025_FR_U2OS_TiOx_A.4161.4161.3	EKTPSPKEEDEEPESpPPEK	EKTPSPKEEDEEPESpPPEK	EKTPSPKEEDEEPESpPPEK	EKTPSPKEEDEEPESpPPEK	EKTPSPKEEDEEPESpPPEK	EKTPSPKEEDEEPESpPPEK	EKTPSPKEEDEEPESpPPEK	EKTPSPKEEDEEPESpPPEK
QE3_191209_OPL1025_FR_U2OS_TiOx_A.32505.32505.3	KPSPSESpPEPWKPFPAVSpPEPR	KPSPSESpPEPWKPFPAVSpPEPR	NA	NA	KPSPSESpPEPWKPFPAVSpPEPR	KPSPSESpPEPWKPFPAVSpPEPR	KPSPSESpPEPWKPFPAVSpPEPR	KPSPSESpPEPWKPFPAVSpPEPR
QE3_191209_OPL1025_FR_U2OS_TiOx_B.47102.47102.3	TpRTPASpINATpPANINLADLTR	NA	NA	NA	NA	NA	TpRTPASpINATpPANINLADLTR	NA
QE3_191209_OPL1025_FR_U2OS_TiOx_A.51033.51033.2	VNLFPGLSpPSALK	VNLFPGLSpPSALK	VNLFPGLSpPSALK	VNLFPGLSpPSALK	NA	VNLFPGLSpPSALK	VNLFPGLSpPSALK	VNLFPGLSpPSALK
QE3_191209_OPL1025_FR_U2OS_TiOx_C.5490.5490.2	RASpGPGPVIR	RASpGPGPVIR	RASpGPGPVIR	RASpGPGPVIR	RASpGPGPVIR	RASpGPGPVIR	NA	NA
QE3_191209_OPL1025_FR_U2OS_TiOx_C.29338.29338.2	YSHSYLSpDSpDTEAKLTETNA	YSHSYLSpDSpDTEAKLTETNA	YSHSYLSpDSpDTEAKLTETNA	YSHSYLSpDSpDTEAKLTETNA	YSHSYLSpDSpDTEAKLTETNA	YSHSYLSpDSpDTEAKLTETNA	YSHSYLSpDSpDTEAKLTETNA	YSHSYLSpDSpDTEAKLTETNA
QE3_191209_OPL1025_FR_U2OS_TiOx_C.21644.21644.2	SLSVLSpPR	SLSVLSpPR	NA	NA	SLSVLSpPR	SLSVLSpPR	SLSVLSpPR	SLSVLSpPR
QE3_191209_OPL1025_FR_U2OS_TiOx_B.31685.31685.2	ADSpLLAVVK	ADSpLLAVVK	ADSpLLAVVK	ADSpLLAVVK	ADSpLLAVVK	ADSpLLAVVK	ADSpLLAVVK	ADSpLLAVVK
QE3_191209_OPL1025_FR_U2OS_TiOx_A.6086.6086.2	QSLPASpPR	QSLPASpPR	QSLPASpPR	QSLPASpPR	QSLPASpPR	QSLPASpPR	QSLPASpPR	QSLPASpPR
QE3_191209_OPL1025_FR_U2OS_TiOx_A.7459.7459.3	ERSpPSpPPTIQSK	ERSpPSpPPTIQSK	ERSpPSpPPTIQSK	ERSpPSpPPTIQSK	ERSpPSpPPTIQSK	ERSpPSpPPTIQSK	ERSpPSpPPTIQSK	ERSpPSpPPTIQSK
QE3_191209_OPL1025_FR_U2OS_TiOx_C.37679.37679.2	LSSpMAMISGLSGR	LSSpMAMISGLSGR	LSSpMAMISGLSGR	LSSpMAMISGLSGR	LSSpMAMISGLSGR	LSSpMAMISGLSGR	LSSpMAMISGLSGR	LSSpMAMISGLSGR
QE3_191209_OPL1025_FR_U2OS_TiOx_C.4974.4974.3	ARHDTpPDPSpPLR	ARHDTpPDPSpPLR	ARHDTpPDPSpPLR	ARHDTpPDPSpPLR	NA	ARHDTpPDPSpPLR	ARHDTpPDPSpPLR	ARHDTpPDPSpPLR
QE3_191209_OPL1025_FR_U2OS_TiOx_A.2791.2791.3	RYSpPSpPPPKR	RYSpPSpPPPKR	NA	NA	RYSpPSpPPPKR	RYSpPSpPPPKR	RYSpPSpPPPKR	RYSpPSpPPPKR
QE3_191209_OPL1025_FR_U2OS_TiOx_C.5635.5635.3	IESpPKLER	IESpPKLER	IESpPKLER	IESpPKLER	IESpPKLER	IESpPKLER	NA	IESpPKLER
QE3_191209_OPL1025_FR_U2OS_TiOx_C.3454.3454.3	QGSGRESpPSLASR	QGSGRESpPSLASR	QGSGRESpPSLASR	QGSGRESpPSLASR	QGSGRESpPSLASR	QGSGRESpPSLASR	QGSGRESpPSLASR	QGSGRESpPSLASR
QE3_191209_OPL1025_FR_U2OS_TiOx_B.10643.10643.2	SLSpPSHLTEDR	SLSpPSHLTEDR	SLSpPSHLTEDR	SLSpPSHLTEDR	SLSpPSHLTEDR	SLSpPSHLTEDR	SLSpPSHLTEDR	SLSpPSHLTEDR
QE3_191209_OPL1025_FR_U2OS_TiOx_A.30540.30540.2	ELPPLSpPSLSR	ELPPLSpPSLSR	ELPPLSpPSLSR	ELPPLSpPSLSR	ELPPLSpPSLSR	ELPPLSpPSLSR	NA	ELPPLSpPSLSR
QE3_191209_OPL1025_FR_U2OS_TiOx_A.4756.4756.2	RSSpLLNAK	RSSpLLNAK	RSSpLLNAK	RSSpLLNAK	RSSpLLNAK	RSSpLLNAK	RSSpLLNAK	RSSpLLNAK
QE3_191209_OPL1025_FR_U2OS_TiOx_B.42671.42671.3	SpVGEVMGIGRSFEEAFQKALR	NA	QGAIYHGLATLLNQPSpPMMQR	QGAIYHGLATLLNQPSpPMMQR	NA	NA	NA	NA
QE3_191209_OPL1025_FR_U2OS_TiOx_A.5841.5841.2	GLPPSpMER	GLPPSpMER	GLPPSpMER	GLPPSpMER	NA	GLPPSpMER	NA	GLPPSpMER
QE3_191209_OPL1025_FR_U2OS_TiOx_A.6347.6347.3	RSpPSpPYYSR	RSpPSpPYYSR	RSpPSpPYYSR	RSpPSpPYYSR	RSpPSpPYYSR	RSpPSpPYYSR	RSpPSpPYYSR	RSpPSpPYYSR
QE3_191209_OPL1025_FR_U2OS_TiOx_B.3416.3416.2	QGSGRESpPSLASR	QGSGRESpPSLASR	QGSGRESpPSLASR	QGSGRESpPSLASR	QGSGRESpPSLASR	QGSGRESpPSLASR	NA	NA
QE3_191209_OPL1025_FR_U2OS_TiOx_A.14197.14197.3	AIRLELQGPRGSpPNAR	AIRLELQGPRGSpPNAR	NA	NA	NA	AIRLELQGPRGSpPNAR	NA	AIRLELQGPRGSpPNAR
QE3_191209_OPL1025_FR_U2OS_TiOx_B.13043.13043.3	KQPPVSpPGTALVGSQK	KQPPVSpPGTALVGSQK	NA	NA	KQPPVSpPGTALVGSQK	KQPPVSpPGTALVGSQK	KQPPVSpPGTALVGSQK	KQPPVSpPGTALVGSQK
QE3_191209_OPL1025_FR_U2OS_TiOx_C.39870.39870.2	DVPPDILLDSpPER	DVPPDILLDSpPER	DVPPDILLDSpPER	DVPPDILLDSpPER	DVPPDILLDSpPER	DVPPDILLDSpPER	DVPPDILLDSpPER	DVPPDILLDSpPER
QE3_191209_OPL1025_FR_U2OS_TiOx_B.28769.28769.3	DLLVSSGSNNSLPCGSpPK	DLLVSSGSNNSLPCGSpPK	NA	NA	DLLVSSGSNNSLPCGSpPK	DLLVSSGSNNSLPCGSpPK	DLLVSSGSNNSLPCGSpPK	DLLVSSGSNNSLPCGSpPK
QE3_191209_OPL1025_FR_U2OS_TiOx_C.5665.5665.2	HSSpETFSSTPSATR	HSSpETFSSTPSATR	HSSpETFSSTPSATR	HSSpETFSSTPSATR	HSSpETFSSTPSATR	HSSpETFSSTPSATR	HSSpETFSSTPSATR	HSSpETFSSTPSATR
QE3_191209_OPL1025_FR_U2OS_TiOx_B.14415.14415.3	SpRSpPMHYMYR	SpRSpPMHYMYR	NA	NA	SpRSpPMHYMYR	SpRSpPMHYMYR	NA	NA
QE3_191209_OPL1025_FR_U2OS_TiOx_A.17046.17046.2	ALPLSpPR	ALPLSpPR	ALPLSpPR	ALPLSpPR	ALPLSpPR	ALPLSpPR	NA	ALPLSpPR
QE3_191209_OPL1025_FR_U2OS_TiOx_A.25274.25274.2	RLSpNVSLTGVSTIR	RLSpNVSLTGVSTIR	RLSpNVSLTGVSTIR	RLSpNVSLTGVSTIR	RLSpNVSLTGVSTIR	RLSpNVSLTGVSTIR	NA	RLSpNVSLTGVSTIR
QE3_191209_OPL1025_FR_U2OS_TiOx_C.11055.11055.3	KTESpPIKLSpPATPSR	KTESpPIKLSpPATPSR	NA	NA	KTESpPIKLSpPATPSR	KTESpPIKLSpPATPSR	NA	KTESpPIKLSpPATPSR
QE3_191209_OPL1025_FR_U2OS_TiOx_B.2851.2851.3	HRTHSpLCNGDSpPGPVQK	HRTHSpLCNGDSpPGPVQK	NA	NA	NA	HRTHSpLCNGDSpPGPVQK	NA	HRTHSpLCNGDSpPGPVQK
QE3_191209_OPL1025_FR_U2OS_TiOx_A.49418.49418.3	LENEGSpDEDIETDVLYSPQMALK	LENEGSpDEDIETDVLYSPQMALK	NA	NA	LENEGSpDEDIETDVLYSPQMALK	LENEGSpDEDIETDVLYSPQMALK	LENEGSpDEDIETDVLYSPQMALK	LENEGSpDEDIETDVLYSPQMALK
QE3_191209_OPL1025_FR_U2OS_TiOx_C.15241.15241.2	LLPDPGSpPR	LLPDPGSpPR	NA	NA	NA	LLPDPGSpPR	LLPDPGSpPR	LLPDPGSpPR
QE3_191209_OPL1025_FR_U2OS_TiOx_B.4019.4019.2	SpHEAEVLK	SpHEAEVLK	SpHEAEVLK	SpHEAEVLK	NA	SpHEAEVLK	NA	SpHEAEVLK
QE3_191209_OPL1025_FR_U2OS_TiOx_B.17986.17986.2	SVVSpFDK	SVVSpFDK	SVVSpFDK	SVVSpFDK	SVVSpFDK	SVVSpFDK	NA	SVVSpFDK
QE3_191209_OPL1025_FR_U2OS_TiOx_C.15866.15866.3	GQLTKSpPLAQMEEERR	GQLTKSpPLAQMEEERR	GQLTKSpPLAQMEEERR	GQLTKSpPLAQMEEERR	GQLTKSpPLAQMEEERR	GQLTKSpPLAQMEEERR	GQLTKSpPLAQMEEERR	GQLTKSpPLAQMEEERR
QE3_191209_OPL1025_FR_U2OS_TiOx_C.15381.15381.3	EAASSSSGTQPAPPAPASpPWDSKK	EAASSSSGTQPAPPAPASpPWDSKK	AIPGDQHPESpPVHTEPMGIQGR	AIPGDQHPESpPVHTEPMGIQGR	NA	NA	EAASSSSGTQPAPPAPASpPWDSKK	EAASSSSGTQPAPPAPASpPWDSKK
QE3_191209_OPL1025_FR_U2OS_TiOx_C.35113.35113.3	KKTEFLDLDNSpPLSPPSpPR	KKTEFLDLDNSpPLSPPSpPR	KKTEFLDLDNSpPLSPPSpPR	KKTEFLDLDNSpPLSPPSpPR	KKTEFLDLDNSpPLSPPSpPR	KKTEFLDLDNSpPLSPPSpPR	NA	KKTEFLDLDNSpPLSPPSpPR
QE3_191209_OPL1025_FR_U2OS_TiOx_B.10908.10908.3	IIGEDSpPSRLDR	IIGEDSpPSRLDR	IIGEDSpPSRLDR	IIGEDSpPSRLDR	NA	IIGEDSpPSRLDR	NA	IIGEDSpPSRLDR
QE3_191209_OPL1025_FR_U2OS_TiOx_A.21346.21346.2	TDGSpFIGYK	TDGSpFIGYK	TDGSpFIGYK	TDGSpFIGYK	TDGSpFIGYK	TDGSpFIGYK	TDGSpFIGYK	TDGSpFIGYK
QE3_191209_OPL1025_FR_U2OS_TiOx_B.7802.7802.3	PFSAPKPQTpSPSPK	PFSAPKPQTpSPSPK	PFSAPKPQTpSPSPK	PFSAPKPQTpSPSPK	PFSAPKPQTpSPSPK	PFSAPKPQTpSPSPK	NA	NA
QE3_191209_OPL1025_FR_U2OS_TiOx_B.17348.17348.3	ESLCDSpPHQNLSRPLLENK	ESLCDSpPHQNLSRPLLENK	ESLCDSpPHQNLSRPLLENK	ESLCDSpPHQNLSRPLLENK	ESLCDSpPHQNLSRPLLENK	ESLCDSpPHQNLSRPLLENK	ESLCDSpPHQNLSRPLLENK	ESLCDSpPHQNLSRPLLENK
QE3_191209_OPL1025_FR_U2OS_TiOx_C.4669.4669.2	RYSpPSpPPPK	RYSpPSpPPPK	RYSpPSpPPPK	RYSpPSpPPPK	RYSpPSpPPPK	RYSpPSpPPPK	NA	NA
QE3_191209_OPL1025_FR_U2OS_TiOx_A.8895.8895.2	TLQPPESpPR	TLQPPESpPR	TLQPPESpPR	TLQPPESpPR	TLQPPESpPR	TLQPPESpPR	NA	TLQPPESpPR
QE3_191209_OPL1025_FR_U2OS_TiOx_C.6298.6298.3	SETSWESpPKQIKK	SETSWESpPKQIKK	SETSWESpPKQIKK	SETSWESpPKQIKK	SETSWESpPKQIKK	SETSWESpPKQIKK	SETSWESpPKQIKK	SETSWESpPKQIKK
QE3_191209_OPL1025_FR_U2OS_TiOx_C.7821.7821.2	LNDSpPTLK	LNDSpPTLK	LNDSpPTLK	LNDSpPTLK	LNDSpPTLK	LNDSpPTLK	NA	LNDSpPTLK
QE3_191209_OPL1025_FR_U2OS_TiOx_B.18397.18397.2	SpVEDLVR	SpVEDLVR	SpVEDLVR	SpVEDLVR	SpVEDLVR	SpVEDLVR	SpVEDLVR	SpVEDLVR
QE3_191209_OPL1025_FR_U2OS_TiOx_B.51786.51786.3	KGELMENDQDAMEYSpSpEEEEVDLQTALTGYQTK	KGELMENDQDAMEYSpSpEEEEVDLQTALTGYQTK	NA	NA	KGELMENDQDAMEYSpSpEEEEVDLQTALTGYQTK	KGELMENDQDAMEYSpSpEEEEVDLQTALTGYQTK	KGELMENDQDAMEYSpSpEEEEVDLQTALTGYQTK	KGELMENDQDAMEYSpSpEEEEVDLQTALTGYQTK
QE3_191209_OPL1025_FR_U2OS_TiOx_C.28756.28756.2	SpPPLPAVIR	SpPPLPAVIR	NA	NA	SpPPLPAVIR	SpPPLPAVIR	SpPPLPAVIR	SpPPLPAVIR
QE3_191209_OPL1025_FR_U2OS_TiOx_A.5554.5554.2	SpPSpPAPPPR	SpPSpPAPPPR	SpPSpPAPPPR	SpPSpPAPPPR	SpPSpPAPPPR	SpPSpPAPPPR	SpPSpPAPPPR	SpPSpPAPPPR
QE3_191209_OPL1025_FR_U2OS_TiOx_B.17326.17326.3	LFRPPSpPAPAAPGAR	LFRPPSpPAPAAPGAR	NA	NA	NA	NA	LFRPPSpPAPAAPGAR	LFRPPSpPAPAAPGAR
QE3_191209_OPL1025_FR_U2OS_TiOx_B.7246.7246.3	RHSpLEVMNSMVR	RHSpLEVMNSMVR	RHSpLEVMNSMVR	RHSpLEVMNSMVR	RHSpLEVMNSMVR	RHSpLEVMNSMVR	RHSpLEVMNSMVR	RHSpLEVMNSMVR
QE3_191209_OPL1025_FR_U2OS_TiOx_C.12029.12029.2	RFSpMEDVSK	RFSpMEDVSK	RFSpMEDVSK	RFSpMEDVSK	NA	NA	RFSpMEDVSK	RFSpMEDVSK
QE3_191209_OPL1025_FR_U2OS_TiOx_A.3425.3425.3	IKDTCIQSpPSKECQK	IKDTCIQSpPSKECQK	IKDTCIQSpPSKECQK	IKDTCIQSpPSKECQK	IKDTCIQSpPSKECQK	IKDTCIQSpPSKECQK	IKDTCIQSpPSKECQK	IKDTCIQSpPSKECQK
QE3_191209_OPL1025_FR_U2OS_TiOx_C.26884.26884.3	AKGTpLRPPER	NA	NA	NA	NA	NA	AKGTpLRPPER	NA
QE3_191209_OPL1025_FR_U2OS_TiOx_A.32522.32522.2	CLSpPDDSTVK	NA	CLSpPDDSTVK	NA	CLSpPDDSTVK	CLSpPDDSTVK	CLSpPDDSTVK	NA
QE3_191209_OPL1025_FR_U2OS_TiOx_A.19137.19137.2	NSPASpPLKELSGK	NSPASpPLKELSGK	NSPASpPLKELSGK	NSPASpPLKELSGK	NSPASpPLKELSGK	NSPASpPLKELSGK	NSPASpPLKELSGK	NSPASpPLKELSGK
QE3_191209_OPL1025_FR_U2OS_TiOx_B.5412.5412.3	VAVVRTpPPKSpPSSAK	VAVVRTpPPKSpPSSAK	VAVVRTpPPKSpPSSAK	VAVVRTpPPKSpPSSAK	VAVVRTpPPKSpPSSAK	VAVVRTpPPKSpPSSAK	NA	NA
QE3_191209_OPL1025_FR_U2OS_TiOx_B.39042.39042.3	AGNSpDSpEEDDANGRVELILEPK	AGNSpDSpEEDDANGRVELILEPK	NA	NA	AGNSpDSpEEDDANGRVELILEPK	AGNSpDSpEEDDANGRVELILEPK	AGNSpDSpEEDDANGRVELILEPK	AGNSpDSpEEDDANGRVELILEPK
QE3_191209_OPL1025_FR_U2OS_TiOx_A.40378.40378.2	NFSpFMNPGMER	NFSpFMNPGMER	NFSpFMNPGMER	NFSpFMNPGMER	NFSpFMNPGMER	NFSpFMNPGMER	NFSpFMNPGMER	NFSpFMNPGMER
QE3_191209_OPL1025_FR_U2OS_TiOx_A.20593.20593.2	YKDIIRQPSpEEEIIK	YKDIIRQPSpEEEIIK	NA	NA	NA	YKDIIRQPSpEEEIIK	NA	NA
QE3_191209_OPL1025_FR_U2OS_TiOx_C.46153.46153.3	LDLDLTpADSQPPVFK	LDLDLTpADSQPPVFK	LDLDLTpADSQPPVFK	LDLDLTpADSQPPVFK	LDLDLTpADSQPPVFK	LDLDLTpADSQPPVFK	LDLDLTpADSQPPVFK	LDLDLTpADSQPPVFK
QE3_191209_OPL1025_FR_U2OS_TiOx_B.12875.12875.3	GRLSpPVPVPR	GRLSpPVPVPR	GRLSpPVPVPR	GRLSpPVPVPR	GRLSpPVPVPR	GRLSpPVPVPR	GRLSpPVPVPR	GRLSpPVPVPR
QE3_191209_OPL1025_FR_U2OS_TiOx_C.22317.22317.3	NLDSATSpPQNGDQQNGYGDLFPGHKK	NLDSATSpPQNGDQQNGYGDLFPGHKK	NLDSATSpPQNGDQQNGYGDLFPGHKK	NLDSATSpPQNGDQQNGYGDLFPGHKK	NLDSATSpPQNGDQQNGYGDLFPGHKK	NLDSATSpPQNGDQQNGYGDLFPGHKK	NLDSATSpPQNGDQQNGYGDLFPGHKK	NLDSATSpPQNGDQQNGYGDLFPGHKK
QE3_191209_OPL1025_FR_U2OS_TiOx_C.7279.7279.3	RHSpLEVMNSMVR	RHSpLEVMNSMVR	RHSpLEVMNSMVR	RHSpLEVMNSMVR	RHSpLEVMNSMVR	RHSpLEVMNSMVR	RHSpLEVMNSMVR	RHSpLEVMNSMVR
QE3_191209_OPL1025_FR_U2OS_TiOx_A.3853.3853.3	IEDVGSpDEEDDSGKDKK	IEDVGSpDEEDDSGKDKK	NA	NA	IEDVGSpDEEDDSGKDKK	IEDVGSpDEEDDSGKDKK	IEDVGSpDEEDDSGKDKK	IEDVGSpDEEDDSGKDKK
QE3_191209_OPL1025_FR_U2OS_TiOx_C.14731.14731.2	NQTYSFSpPSK	NQTYSFSpPSK	NQTYSFSpPSK	NQTYSFSpPSK	NQTYSFSpPSK	NQTYSFSpPSK	NQTYSFSpPSK	NQTYSFSpPSK
QE3_191209_OPL1025_FR_U2OS_TiOx_A.38992.38992.3	LPLSpPPLVEDSAFEPSRK	LPLSpPPLVEDSAFEPSRK	NA	NA	LPLSpPPLVEDSAFEPSRK	LPLSpPPLVEDSAFEPSRK	LPLSpPPLVEDSAFEPSRK	LPLSpPPLVEDSAFEPSRK
QE3_191209_OPL1025_FR_U2OS_TiOx_C.31385.31385.3	RGSpFDATGSGFSMTFSSSSYSSSGYGR	RGSpFDATGSGFSMTFSSSSYSSSGYGR	RGSpFDATGSGFSMTFSSSSYSSSGYGR	RGSpFDATGSGFSMTFSSSSYSSSGYGR	RGSpFDATGSGFSMTFSSSSYSSSGYGR	RGSpFDATGSGFSMTFSSSSYSSSGYGR	RGSpFDATGSGFSMTFSSSSYSSSGYGR	RGSpFDATGSGFSMTFSSSSYSSSGYGR
QE3_191209_OPL1025_FR_U2OS_TiOx_C.10317.10317.3	NQSpPEPSSGPRGEVPLAK	NQSpPEPSSGPRGEVPLAK	NQSpPEPSSGPRGEVPLAK	NQSpPEPSSGPRGEVPLAK	NQSpPEPSSGPRGEVPLAK	NQSpPEPSSGPRGEVPLAK	NQSpPEPSSGPRGEVPLAK	NQSpPEPSSGPRGEVPLAK
QE3_191209_OPL1025_FR_U2OS_TiOx_B.13399.13399.2	KPGPPLSpPEIR	KPGPPLSpPEIR	KPGPPLSpPEIR	KPGPPLSpPEIR	KPGPPLSpPEIR	KPGPPLSpPEIR	KPGPPLSpPEIR	KPGPPLSpPEIR
QE3_191209_OPL1025_FR_U2OS_TiOx_B.10924.10924.2	FYDSpNTVK	FYDSpNTVK	FYDSpNTVK	FYDSpNTVK	FYDSpNTVK	FYDSpNTVK	FYDSpNTVK	FYDSpNTVK
QE3_191209_OPL1025_FR_U2OS_TiOx_B.25294.25294.2	TPASTPVSGTpPQASpPMIER	TPASTPVSGTpPQASpPMIER	TPASTPVSGTpPQASpPMIER	TPASTPVSGTpPQASpPMIER	TPASTPVSGTpPQASpPMIER	TPASTPVSGTpPQASpPMIER	TPASTPVSGTpPQASpPMIER	TPASTPVSGTpPQASpPMIER
QE3_191209_OPL1025_FR_U2OS_TiOx_A.6247.6247.3	VSpPAHRSpPTVLCQK	VSpPAHRSpPTVLCQK	NA	NA	VSpPAHRSpPTVLCQK	VSpPAHRSpPTVLCQK	VSpPAHRSpPTVLCQK	VSpPAHRSpPTVLCQK
QE3_191209_OPL1025_FR_U2OS_TiOx_B.4612.4612.3	TSSpDPNLNNHCQEVR	TSSpDPNLNNHCQEVR	HSSpPTEERDEPAYPR	HSSpPTEERDEPAYPR	TSSpDPNLNNHCQEVR	TSSpDPNLNNHCQEVR	TSSpDPNLNNHCQEVR	TSSpDPNLNNHCQEVR
QE3_191209_OPL1025_FR_U2OS_TiOx_C.18436.18436.2	SpPLTGYVR	SpPLTGYVR	SpPLTGYVR	SpPLTGYVR	SpPLTGYVR	SpPLTGYVR	SpPLTGYVR	SpPLTGYVR
QE3_191209_OPL1025_FR_U2OS_TiOx_A.10881.10881.2	LKLSpPSpPSSR	LKLSpPSpPSSR	LKLSpPSpPSSR	LKLSpPSpPSSR	LKLSpPSpPSSR	LKLSpPSpPSSR	LKLSpPSpPSSR	LKLSpPSpPSSR
QE3_191209_OPL1025_FR_U2OS_TiOx_B.4786.4786.2	SFGSpPNR	SFGSpPNR	NA	NA	SFGSpPNR	SFGSpPNR	NA	SFGSpPNR
QE3_191209_OPL1025_FR_U2OS_TiOx_A.30255.30255.2	SSSVSPSSWKSpPPASpPESWK	NA	NA	NA	NA	NA	SSSVSPSSWKSpPPASpPESWK	NA
QE3_191209_OPL1025_FR_U2OS_TiOx_A.38622.38622.3	KADTTTPTPTAILAPGSpPASpPPGSLEPK	KADTTTPTPTAILAPGSpPASpPPGSLEPK	KADTTTPTPTAILAPGSpPASpPPGSLEPK	KADTTTPTPTAILAPGSpPASpPPGSLEPK	KADTTTPTPTAILAPGSpPASpPPGSLEPK	KADTTTPTPTAILAPGSpPASpPPGSLEPK	KADTTTPTPTAILAPGSpPASpPPGSLEPK	KADTTTPTPTAILAPGSpPASpPPGSLEPK
QE3_191209_OPL1025_FR_U2OS_TiOx_C.14241.14241.2	AKEVELVSpE	AKEVELVSpE	AKEVELVSpE	AKEVELVSpE	NA	NA	NA	NA
QE3_191209_OPL1025_FR_U2OS_TiOx_C.22960.22960.3	ATSDTLESpPPKIIPK	ATSDTLESpPPKIIPK	ATSDTLESpPPKIIPK	ATSDTLESpPPKIIPK	ATSDTLESpPPKIIPK	ATSDTLESpPPKIIPK	NA	ATSDTLESpPPKIIPK
QE3_191209_OPL1025_FR_U2OS_TiOx_C.7332.7332.3	DYDTLSKCSpPK	DYDTLSKCSpPK	DYDTLSKCSpPK	DYDTLSKCSpPK	DYDTLSKCSpPK	DYDTLSKCSpPK	DYDTLSKCSpPK	DYDTLSKCSpPK
QE3_191209_OPL1025_FR_U2OS_TiOx_B.5713.5713.3	IESpPKLER	IESpPKLER	IESpPKLER	IESpPKLER	IESpPKLER	IESpPKLER	IESpPKLER	IESpPKLER
QE3_191209_OPL1025_FR_U2OS_TiOx_A.6582.6582.3	RSPSpPLGTSVR	RSPSpPLGTSVR	RSPSpPLGTSVR	RSPSpPLGTSVR	RSPSpPLGTSVR	RSPSpPLGTSVR	RSPSpPLGTSVR	RSPSpPLGTSVR
QE3_191209_OPL1025_FR_U2OS_TiOx_B.20123.20123.3	SQASPSpEDEETFELRDR	SQASPSpEDEETFELRDR	SQASPSpEDEETFELRDR	SQASPSpEDEETFELRDR	NA	NA	NA	SQASPSpEDEETFELRDR
QE3_191209_OPL1025_FR_U2OS_TiOx_C.9037.9037.2	ANASpPQKPLDLK	ANASpPQKPLDLK	ANASpPQKPLDLK	ANASpPQKPLDLK	NA	ANASpPQKPLDLK	ANASpPQKPLDLK	ANASpPQKPLDLK
QE3_191209_OPL1025_FR_U2OS_TiOx_A.28992.28992.2	SIDGKDAVHSpFK	NA	SIDGKDAVHSpFK	NA	NA	NA	SIDGKDAVHSpFK	NA
QE3_191209_OPL1025_FR_U2OS_TiOx_B.3815.3815.2	GMGSpLDAMDK	GMGSpLDAMDK	NA	NA	GMGSpLDAMDK	GMGSpLDAMDK	GMGSpLDAMDK	GMGSpLDAMDK
QE3_191209_OPL1025_FR_U2OS_TiOx_A.12812.12812.3	RRASpWASpENGETDAEGTQMTPAK	RRASpWASpENGETDAEGTQMTPAK	RRASpWASpENGETDAEGTQMTPAK	RRASpWASpENGETDAEGTQMTPAK	NA	RRASpWASpENGETDAEGTQMTPAK	RRASpWASpENGETDAEGTQMTPAK	RRASpWASpENGETDAEGTQMTPAK
QE3_191209_OPL1025_FR_U2OS_TiOx_A.13488.13488.3	KPAPLPSpPGLNSAAK	KPAPLPSpPGLNSAAK	NA	NA	KPAPLPSpPGLNSAAK	KPAPLPSpPGLNSAAK	KPAPLPSpPGLNSAAK	KPAPLPSpPGLNSAAK
QE3_191209_OPL1025_FR_U2OS_TiOx_A.15681.15681.2	FKIDSNISpPK	FKIDSNISpPK	FKIDSNISpPK	FKIDSNISpPK	FKIDSNISpPK	FKIDSNISpPK	FKIDSNISpPK	FKIDSNISpPK
QE3_191209_OPL1025_FR_U2OS_TiOx_B.3738.3738.3	SNSpLRRDSpPPPPAR	SNSpLRRDSpPPPPAR	SNSpLRRDSpPPPPAR	SNSpLRRDSpPPPPAR	NA	SNSpLRRDSpPPPPAR	NA	SNSpLRRDSpPPPPAR
QE3_191209_OPL1025_FR_U2OS_TiOx_C.7362.7362.3	EKDFSpPEALKK	EKDFSpPEALKK	EKDFSpPEALKK	EKDFSpPEALKK	EKDFSpPEALKK	EKDFSpPEALKK	EKDFSpPEALKK	EKDFSpPEALKK
QE3_191209_OPL1025_FR_U2OS_TiOx_A.29179.29179.3	NMSpPDEIKIPPEPPGR	NMSpPDEIKIPPEPPGR	NA	NA	NMSpPDEIKIPPEPPGR	NMSpPDEIKIPPEPPGR	NMSpPDEIKIPPEPPGR	NMSpPDEIKIPPEPPGR
QE3_191209_OPL1025_FR_U2OS_TiOx_B.11467.11467.3	KSLDSpDESpEDEEDDYQQK	KSLDSpDESpEDEEDDYQQK	KSLDSpDESpEDEEDDYQQK	KSLDSpDESpEDEEDDYQQK	KSLDSpDESpEDEEDDYQQK	KSLDSpDESpEDEEDDYQQK	KSLDSpDESpEDEEDDYQQK	KSLDSpDESpEDEEDDYQQK
QE3_191209_OPL1025_FR_U2OS_TiOx_A.10668.10668.3	RGESpLDNLDSPR	RGESpLDNLDSPR	RGESpLDNLDSPR	RGESpLDNLDSPR	RGESpLDNLDSPR	RGESpLDNLDSPR	RGESpLDNLDSPR	RGESpLDNLDSPR
QE3_191209_OPL1025_FR_U2OS_TiOx_C.7722.7722.2	EAVREGSpPANWK	EAVREGSpPANWK	NA	NA	NA	EAVREGSpPANWK	NA	EAVREGSpPANWK
QE3_191209_OPL1025_FR_U2OS_TiOx_A.7114.7114.2	FSPIQEKSpPK	FSPIQEKSpPK	FSPIQEKSpPK	FSPIQEKSpPK	FSPIQEKSpPK	FSPIQEKSpPK	FSPIQEKSpPK	FSPIQEKSpPK
QE3_191209_OPL1025_FR_U2OS_TiOx_A.17883.17883.2	SpLSpPSHLTEDR	SpLSpPSHLTEDR	SpLSpPSHLTEDR	SpLSpPSHLTEDR	SpLSpPSHLTEDR	SpLSpPSHLTEDR	SpLSpPSHLTEDR	SpLSpPSHLTEDR
QE3_191209_OPL1025_FR_U2OS_TiOx_B.47284.47284.2	IGELGAPEVWGLSpPK	IGELGAPEVWGLSpPK	IGELGAPEVWGLSpPK	IGELGAPEVWGLSpPK	IGELGAPEVWGLSpPK	IGELGAPEVWGLSpPK	IGELGAPEVWGLSpPK	IGELGAPEVWGLSpPK
QE3_191209_OPL1025_FR_U2OS_TiOx_A.17644.17644.2	QSMDMSpPIK	QSMDMSpPIK	QSMDMSpPIK	QSMDMSpPIK	QSMDMSpPIK	QSMDMSpPIK	QSMDMSpPIK	QSMDMSpPIK
QE3_191209_OPL1025_FR_U2OS_TiOx_A.39881.39881.3	FKIPSLGWSpPSK	FKIPSLGWSpPSK	NA	NA	FKIPSLGWSpPSK	FKIPSLGWSpPSK	FKIPSLGWSpPSK	FKIPSLGWSpPSK
QE3_191209_OPL1025_FR_U2OS_TiOx_C.2786.2786.3	RPDHSGGSpPSpPPTSEPAR	RPDHSGGSpPSpPPTSEPAR	NA	NA	NA	RPDHSGGSpPSpPPTSEPAR	RPDHSGGSpPSpPPTSEPAR	RPDHSGGSpPSpPPTSEPAR
QE3_191209_OPL1025_FR_U2OS_TiOx_B.4896.4896.3	RLISpPYKK	RLISpPYKK	RLISpPYKK	RLISpPYKK	RLISpPYKK	RLISpPYKK	NA	RLISpPYKK
QE3_191209_OPL1025_FR_U2OS_TiOx_C.9350.9350.2	LRSpPFLQK	LRSpPFLQK	NA	NA	NA	NA	LRSpPFLQK	LRSpPFLQK
QE3_191209_OPL1025_FR_U2OS_TiOx_A.9299.9299.3	KQITpMEELVR	KQITpMEELVR	NA	NA	KQITpMEELVR	KQITpMEELVR	KQITpMEELVR	KQITpMEELVR
QE3_191209_OPL1025_FR_U2OS_TiOx_B.25048.25048.3	TATpPPGYKPGSpPPSFR	TATpPPGYKPGSpPPSFR	TATpPPGYKPGSpPPSFR	TATpPPGYKPGSpPPSFR	TATpPPGYKPGSpPPSFR	TATpPPGYKPGSpPPSFR	TATpPPGYKPGSpPPSFR	TATpPPGYKPGSpPPSFR
QE3_191209_OPL1025_FR_U2OS_TiOx_C.37791.37791.3	GVDFESpSpEDDDDDPFMNTSSLRR	GVDFESpSpEDDDDDPFMNTSSLRR	GVDFESpSpEDDDDDPFMNTSSLRR	GVDFESpSpEDDDDDPFMNTSSLRR	GVDFESpSpEDDDDDPFMNTSSLRR	GVDFESpSpEDDDDDPFMNTSSLRR	GVDFESpSpEDDDDDPFMNTSSLRR	GVDFESpSpEDDDDDPFMNTSSLRR
QE3_191209_OPL1025_FR_U2OS_TiOx_A.13190.13190.3	ASAVSELSpPRERSpPALK	ASAVSELSpPRERSpPALK	ASAVSELSpPRERSpPALK	ASAVSELSpPRERSpPALK	ASAVSELSpPRERSpPALK	ASAVSELSpPRERSpPALK	ASAVSELSpPRERSpPALK	ASAVSELSpPRERSpPALK
QE3_191209_OPL1025_FR_U2OS_TiOx_A.11008.11008.3	IIGEDSpPSRLDR	IIGEDSpPSRLDR	IIGEDSpPSRLDR	IIGEDSpPSRLDR	IIGEDSpPSRLDR	IIGEDSpPSRLDR	NA	IIGEDSpPSRLDR
QE3_191209_OPL1025_FR_U2OS_TiOx_B.7818.7818.2	SpRSpPVDLR	SpRSpPVDLR	SpRSpPVDLR	SpRSpPVDLR	NA	SpRSpPVDLR	SpRSpPVDLR	SpRSpPVDLR
QE3_191209_OPL1025_FR_U2OS_TiOx_A.11409.11409.3	STFREESpPLRIK	STFREESpPLRIK	STFREESpPLRIK	STFREESpPLRIK	STFREESpPLRIK	STFREESpPLRIK	NA	NA
QE3_191209_OPL1025_FR_U2OS_TiOx_A.5492.5492.3	VKVDGPRSpPSpYGR	VKVDGPRSpPSpYGR	AKPAMPQDSVPSpPR	AKPAMPQDSVPSpPR	VKVDGPRSpPSpYGR	VKVDGPRSpPSpYGR	NA	VKVDGPRSpPSpYGR
QE3_191209_OPL1025_FR_U2OS_TiOx_B.2475.2475.2	HRPSpPPATpPPPK	HRPSpPPATpPPPK	HRPSpPPATpPPPK	HRPSpPPATpPPPK	HRPSpPPATpPPPK	HRPSpPPATpPPPK	HRPSpPPATpPPPK	HRPSpPPATpPPPK
QE3_191209_OPL1025_FR_U2OS_TiOx_C.4052.4052.2	SpHEAEVLK	SpHEAEVLK	SpHEAEVLK	SpHEAEVLK	NA	SpHEAEVLK	NA	SpHEAEVLK
QE3_191209_OPL1025_FR_U2OS_TiOx_B.37001.37001.3	SFSKEELMSpSpDLEETAGSTSIPK	SFSKEELMSpSpDLEETAGSTSIPK	SFSKEELMSpSpDLEETAGSTSIPK	SFSKEELMSpSpDLEETAGSTSIPK	SFSKEELMSpSpDLEETAGSTSIPK	SFSKEELMSpSpDLEETAGSTSIPK	SFSKEELMSpSpDLEETAGSTSIPK	SFSKEELMSpSpDLEETAGSTSIPK
QE3_191209_OPL1025_FR_U2OS_TiOx_A.22928.22928.2	SPSpPGLFR	SPSpPGLFR	SPSpPGLFR	SPSpPGLFR	SPSpPGLFR	SPSpPGLFR	SPSpPGLFR	SPSpPGLFR
QE3_191209_OPL1025_FR_U2OS_TiOx_B.29381.29381.2	RLMSpMEMD	RLMSpMEMD	RLMSpMEMD	RLMSpMEMD	NA	NA	NA	NA
QE3_191209_OPL1025_FR_U2OS_TiOx_C.2251.2251.2	ANSpPEKPPEAGAAHKPR	ANSpPEKPPEAGAAHKPR	NA	NA	NA	NA	ANSpPEKPPEAGAAHKPR	ANSpPEKPPEAGAAHKPR
QE3_191209_OPL1025_FR_U2OS_TiOx_C.15754.15754.3	KHYpIQMVKELHITpK	NA	RHSpGSYLVTSV	RHSpGSYLVTSV	NA	NA	NA	NA
QE3_191209_OPL1025_FR_U2OS_TiOx_C.19525.19525.2	MNSpLTFK	MNSpLTFK	NA	NA	MNSpLTFK	MNSpLTFK	NA	NA
QE3_191209_OPL1025_FR_U2OS_TiOx_C.8049.8049.2	TLQPPESpPR	TLQPPESpPR	NA	NA	TLQPPESpPR	TLQPPESpPR	TLQPPESpPR	TLQPPESpPR
QE3_191209_OPL1025_FR_U2OS_TiOx_A.11312.11312.2	NSNSpPPSpPSSMNQR	NSNSpPPSpPSSMNQR	NSNSpPPSpPSSMNQR	NSNSpPPSpPSSMNQR	NSNSpPPSpPSSMNQR	NSNSpPPSpPSSMNQR	NSNSpPPSpPSSMNQR	NSNSpPPSpPSSMNQR
QE3_191209_OPL1025_FR_U2OS_TiOx_C.3571.3571.2	WDGSpEEDEDNSKK	WDGSpEEDEDNSKK	WDGSpEEDEDNSKK	WDGSpEEDEDNSKK	WDGSpEEDEDNSKK	WDGSpEEDEDNSKK	WDGSpEEDEDNSKK	WDGSpEEDEDNSKK
QE3_191209_OPL1025_FR_U2OS_TiOx_C.26099.26099.2	WSpIPADGR	WSpIPADGR	NA	NA	WSpIPADGR	WSpIPADGR	WSpIPADGR	WSpIPADGR
QE3_191209_OPL1025_FR_U2OS_TiOx_A.37137.37137.3	PKPAGPPPRETPVPPGLDFNLTESDTpVK	NA	NA	NA	NA	NA	NA	NA
QE3_191209_OPL1025_FR_U2OS_TiOx_A.17764.17764.3	ETpDLLRGQLTKVQAK	NA	RRASpQEANLLTLAQK	RRASpQEANLLTLAQK	NA	NA	NA	NA
QE3_191209_OPL1025_FR_U2OS_TiOx_B.6546.6546.3	GAGQQQSpQEMMEVDRR	GAGQQQSpQEMMEVDRR	NA	NA	GAGQQQSpQEMMEVDRR	GAGQQQSpQEMMEVDRR	NA	GAGQQQSpQEMMEVDRR
QE3_191209_OPL1025_FR_U2OS_TiOx_C.5189.5189.2	GLPPSpMER	GLPPSpMER	GLPPSpMER	GLPPSpMER	GLPPSpMER	GLPPSpMER	NA	GLPPSpMER
QE3_191209_OPL1025_FR_U2OS_TiOx_A.5129.5129.3	AGLGSpPERPPK	AGLGSpPERPPK	NA	NA	AGLGSpPERPPK	AGLGSpPERPPK	AGLGSpPERPPK	AGLGSpPERPPK
QE3_191209_OPL1025_FR_U2OS_TiOx_B.6852.6852.2	KALEISpPR	KALEISpPR	KALEISpPR	KALEISpPR	KALEISpPR	KALEISpPR	NA	KALEISpPR
QE3_191209_OPL1025_FR_U2OS_TiOx_C.3275.3275.3	AKAGLESGAEPGDGDSpDTTKK	AKAGLESGAEPGDGDSpDTTKK	AKAGLESGAEPGDGDSpDTTKK	AKAGLESGAEPGDGDSpDTTKK	AKAGLESGAEPGDGDSpDTTKK	AKAGLESGAEPGDGDSpDTTKK	AKAGLESGAEPGDGDSpDTTKK	AKAGLESGAEPGDGDSpDTTKK
QE3_191209_OPL1025_FR_U2OS_TiOx_A.19715.19715.3	LQMYFQSpPKR	LQMYFQSpPKR	LQMYFQSpPKR	LQMYFQSpPKR	LQMYFQSpPKR	LQMYFQSpPKR	NA	LQMYFQSpPKR
QE3_191209_OPL1025_FR_U2OS_TiOx_A.4299.4299.2	GLPPSpMER	GLPPSpMER	NA	NA	NA	GLPPSpMER	GLPPSpMER	GLPPSpMER
QE3_191209_OPL1025_FR_U2OS_TiOx_B.11326.11326.2	TWSpEKDLR	TWSpEKDLR	TWSpEKDLR	TWSpEKDLR	TWSpEKDLR	TWSpEKDLR	TWSpEKDLR	TWSpEKDLR
QE3_191209_OPL1025_FR_U2OS_TiOx_B.24937.24937.3	SGKDGVMEMNSpIEPAKETTTNV	SGKDGVMEMNSpIEPAKETTTNV	SGKDGVMEMNSpIEPAKETTTNV	SGKDGVMEMNSpIEPAKETTTNV	NA	NA	SGKDGVMEMNSpIEPAKETTTNV	SGKDGVMEMNSpIEPAKETTTNV
QE3_191209_OPL1025_FR_U2OS_TiOx_B.3287.3287.3	DSpRFNFPAAYFIHHR	NA	NA	NA	NA	NA	NA	NA
QE3_191209_OPL1025_FR_U2OS_TiOx_B.2994.2994.2	GAKEEHGGLIRSpPR	GAKEEHGGLIRSpPR	GAKEEHGGLIRSpPR	GAKEEHGGLIRSpPR	NA	NA	NA	NA
QE3_191209_OPL1025_FR_U2OS_TiOx_C.12078.12078.2	SISpNPPGSNLR	SISpNPPGSNLR	SISpNPPGSNLR	SISpNPPGSNLR	SISpNPPGSNLR	SISpNPPGSNLR	SISpNPPGSNLR	SISpNPPGSNLR
QE3_191209_OPL1025_FR_U2OS_TiOx_C.31784.31784.3	ITKPGSIDSNNQLFAPGGRLSpWGK	ITKPGSIDSNNQLFAPGGRLSpWGK	ITKPGSIDSNNQLFAPGGRLSpWGK	ITKPGSIDSNNQLFAPGGRLSpWGK	ITKPGSIDSNNQLFAPGGRLSpWGK	ITKPGSIDSNNQLFAPGGRLSpWGK	ITKPGSIDSNNQLFAPGGRLSpWGK	ITKPGSIDSNNQLFAPGGRLSpWGK
QE3_191209_OPL1025_FR_U2OS_TiOx_B.4349.4349.3	RKPSpPEPEGEVGPPK	RKPSpPEPEGEVGPPK	RKPSpPEPEGEVGPPK	RKPSpPEPEGEVGPPK	RKPSpPEPEGEVGPPK	RKPSpPEPEGEVGPPK	RKPSpPEPEGEVGPPK	RKPSpPEPEGEVGPPK
QE3_191209_OPL1025_FR_U2OS_TiOx_C.5491.5491.2	LLSVKGSpPK	LLSVKGSpPK	LLSVKGSpPK	LLSVKGSpPK	LLSVKGSpPK	LLSVKGSpPK	LLSVKGSpPK	LLSVKGSpPK
QE3_191209_OPL1025_FR_U2OS_TiOx_C.15134.15134.2	SQSpFALR	SQSpFALR	SQSpFALR	SQSpFALR	SQSpFALR	SQSpFALR	NA	SQSpFALR
QE3_191209_OPL1025_FR_U2OS_TiOx_B.15270.15270.3	RLSpIIGPTSR	RLSpIIGPTSR	RLSpIIGPTSR	RLSpIIGPTSR	RLSpIIGPTSR	RLSpIIGPTSR	NA	RLSpIIGPTSR
QE3_191209_OPL1025_FR_U2OS_TiOx_A.17242.17242.2	AVSEGCASpEDEVEGEA	AVSEGCASpEDEVEGEA	AVSEGCASpEDEVEGEA	AVSEGCASpEDEVEGEA	NA	NA	NA	AVSEGCASpEDEVEGEA
QE3_191209_OPL1025_FR_U2OS_TiOx_C.31225.31225.3	ASIQECILPDSpPLYHNK	ASIQECILPDSpPLYHNK	NA	NA	ASIQECILPDSpPLYHNK	ASIQECILPDSpPLYHNK	ASIQECILPDSpPLYHNK	ASIQECILPDSpPLYHNK
QE3_191209_OPL1025_FR_U2OS_TiOx_A.9551.9551.3	ADVGRLSpPEVK	ADVGRLSpPEVK	NA	NA	NA	ADVGRLSpPEVK	NA	NA
QE3_191209_OPL1025_FR_U2OS_TiOx_A.34664.34664.3	SAFSSpLQNIPESLRR	SAFSSpLQNIPESLRR	NA	NA	SAFSSpLQNIPESLRR	SAFSSpLQNIPESLRR	SAFSSpLQNIPESLRR	SAFSSpLQNIPESLRR
QE3_191209_OPL1025_FR_U2OS_TiOx_A.3145.3145.3	SRSpPNRFDAHDPR	SRSpPNRFDAHDPR	NA	NA	NA	NA	NA	SRSpPNRFDAHDPR
QE3_191209_OPL1025_FR_U2OS_TiOx_B.6001.6001.3	SpLGHPEPLSNGRPQGNSR	SpLGHPEPLSNGRPQGNSR	SpLGHPEPLSNGRPQGNSR	SpLGHPEPLSNGRPQGNSR	HGTpVPIAINRMPFLTpR	NA	HGTpVPIAINRMPFLTpR	NA
QE3_191209_OPL1025_FR_U2OS_TiOx_A.33538.33538.2	SSSPNSpPLPMFR	SSSPNSpPLPMFR	SSSPNSpPLPMFR	SSSPNSpPLPMFR	SSSPNSpPLPMFR	SSSPNSpPLPMFR	SSSPNSpPLPMFR	SSSPNSpPLPMFR
QE3_191209_OPL1025_FR_U2OS_TiOx_B.35602.35602.3	SpHNDFVAILDLPEGEHQYK	SpHNDFVAILDLPEGEHQYK	SpHNNFVAILDLPEGEHQYK	SpHNNFVAILDLPEGEHQYK	SpHNDFVAILDLPEGEHQYK	SpHNDFVAILDLPEGEHQYK	SpHNDFVAILDLPEGEHQYK	SpHNDFVAILDLPEGEHQYK
QE3_191209_OPL1025_FR_U2OS_TiOx_A.5815.5815.2	GPPSpPPAPVMHSpPSRK	GPPSpPPAPVMHSpPSRK	GPPSpPPAPVMHSpPSRK	GPPSpPPAPVMHSpPSRK	NA	NA	NA	GPPSpPPAPVMHSpPSRK
QE3_191209_OPL1025_FR_U2OS_TiOx_B.19439.19439.3	RIDISpPSTLR	RIDISpPSTLR	NA	NA	RIDISpPSTLR	RIDISpPSTLR	RIDISpPSTLR	RIDISpPSTLR
QE3_191209_OPL1025_FR_U2OS_TiOx_B.17692.17692.3	RPNEDSpDEDEEKGAVVPPVHDIYR	RPNEDSpDEDEEKGAVVPPVHDIYR	RPNEDSpDEDEEKGAVVPPVHDIYR	RPNEDSpDEDEEKGAVVPPVHDIYR	RPNEDSpDEDEEKGAVVPPVHDIYR	RPNEDSpDEDEEKGAVVPPVHDIYR	RPNEDSpDEDEEKGAVVPPVHDIYR	RPNEDSpDEDEEKGAVVPPVHDIYR
QE3_191209_OPL1025_FR_U2OS_TiOx_A.7951.7951.2	SpRSpPVDLR	SpRSpPVDLR	SpRSpPVDLR	SpRSpPVDLR	SpRSpPVDLR	SpRSpPVDLR	SpRSpPVDLR	SpRSpPVDLR
QE3_191209_OPL1025_FR_U2OS_TiOx_A.4274.4274.2	SSSpLGNLKK	SSSpLGNLKK	SSSpLGNLKK	SSSpLGNLKK	SSSpLGNLKK	SSSpLGNLKK	SSSpLGNLKK	SSSpLGNLKK
QE3_191209_OPL1025_FR_U2OS_TiOx_A.29849.29849.3	APAPLGTVADSLRASpDGQLQAK	APAPLGTVADSLRASpDGQLQAK	NA	NA	APAPLGTVADSLRASpDGQLQAK	APAPLGTVADSLRASpDGQLQAK	APAPLGTVADSLRASpDGQLQAK	APAPLGTVADSLRASpDGQLQAK
QE3_191209_OPL1025_FR_U2OS_TiOx_B.33645.33645.3	SpLMSpVSGAETVNGEVPATPVKR	SpLMSpVSGAETVNGEVPATPVKR	SpLMSpVSGAETVNGEVPATPVKR	SpLMSpVSGAETVNGEVPATPVKR	SpLMSpVSGAETVNGEVPATPVKR	SpLMSpVSGAETVNGEVPATPVKR	SpLMSpVSGAETVNGEVPATPVKR	SpLMSpVSGAETVNGEVPATPVKR
QE3_191209_OPL1025_FR_U2OS_TiOx_A.6732.6732.2	VKPETpPPRQSHSGSISpPYPK	VKPETpPPRQSHSGSISpPYPK	VKPETpPPRQSHSGSISpPYPK	VKPETpPPRQSHSGSISpPYPK	VKPETpPPRQSHSGSISpPYPK	VKPETpPPRQSHSGSISpPYPK	NA	VKPETpPPRQSHSGSISpPYPK
QE3_191209_OPL1025_FR_U2OS_TiOx_C.28743.28743.2	SIDGKDAVHSpFK	NA	SIDGKDAVHSpFK	NA	NA	NA	SIDGKDAVHSpFK	NA
QE3_191209_OPL1025_FR_U2OS_TiOx_C.12805.12805.3	ISPEERRSpPPAPGLQPMR	ISPEERRSpPPAPGLQPMR	ISPEERRSpPPAPGLQPMR	ISPEERRSpPPAPGLQPMR	NA	ISPEERRSpPPAPGLQPMR	NA	ISPEERRSpPPAPGLQPMR
QE3_191209_OPL1025_FR_U2OS_TiOx_C.4601.4601.3	APRPSAPSpPPPR	APRPSAPSpPPPR	APRPSAPSpPPPR	APRPSAPSpPPPR	APRPSAPSpPPPR	APRPSAPSpPPPR	APRPSAPSpPPPR	APRPSAPSpPPPR
QE3_191209_OPL1025_FR_U2OS_TiOx_C.13846.13846.3	AESpDPRLDVLHR	AESpDPRLDVLHR	NA	NA	NA	AESpDPRLDVLHR	NA	AESpDPRLDVLHR
QE3_191209_OPL1025_FR_U2OS_TiOx_A.22995.22995.2	SWSpPPPEVSR	SWSpPPPEVSR	SWSpPPPEVSR	SWSpPPPEVSR	SWSpPPPEVSR	SWSpPPPEVSR	SWSpPPPEVSR	SWSpPPPEVSR
QE3_191209_OPL1025_FR_U2OS_TiOx_B.5328.5328.3	LMKAYCEPRGLSpMK	NA	NA	NA	NA	NA	NA	NA
QE3_191209_OPL1025_FR_U2OS_TiOx_B.11066.11066.3	SpRGPTpPPAMGPR	SpRGPTpPPAMGPR	NA	NA	NA	SpRGPTpPPAMGPR	SpRGPTpPPAMGPR	SpRGPTpPPAMGPR
QE3_191209_OPL1025_FR_U2OS_TiOx_B.11984.11984.2	SISpNPPGSNLR	SISpNPPGSNLR	SISpNPPGSNLR	SISpNPPGSNLR	SISpNPPGSNLR	SISpNPPGSNLR	SISpNPPGSNLR	SISpNPPGSNLR
QE3_191209_OPL1025_FR_U2OS_TiOx_C.22647.22647.2	VLSpPPKLNEVSSDANR	VLSpPPKLNEVSSDANR	VLSpPPKLNEVSSDANR	VLSpPPKLNEVSSDANR	VLSpPPKLNEVSSDANR	VLSpPPKLNEVSSDANR	VLSpPPKLNEVSSDANR	VLSpPPKLNEVSSDANR
QE3_191209_OPL1025_FR_U2OS_TiOx_C.27711.27711.2	STSpPIIGSpPPVR	STSpPIIGSpPPVR	STSpPIIGSpPPVR	STSpPIIGSpPPVR	STSpPIIGSpPPVR	NA	STSpPIIGSpPPVR	NA
QE3_191209_OPL1025_FR_U2OS_TiOx_A.16489.16489.2	DLLHPSpPEEEK	DLLHPSpPEEEK	DLLHPSpPEEEK	DLLHPSpPEEEK	NA	DLLHPSpPEEEK	DLLHPSpPEEEK	DLLHPSpPEEEK
QE3_191209_OPL1025_FR_U2OS_TiOx_B.41631.41631.3	VEMGTSSQNDVDMSWIPQETLNQINKASpPR	VEMGTSSQNDVDMSWIPQETLNQINKASpPR	NA	NA	VEMGTSSQNDVDMSWIPQETLNQINKASpPR	VEMGTSSQNDVDMSWIPQETLNQINKASpPR	VEMGTSSQNDVDMSWIPQETLNQINKASpPR	VEMGTSSQNDVDMSWIPQETLNQINKASpPR
QE3_191209_OPL1025_FR_U2OS_TiOx_B.4580.4580.3	ISLRGPQADPKSpGQK	ISLRGPQADPKSpGQK	NA	NA	NA	NA	RAGDLLEDSpPKRPK	RAGDLLEDSpPKRPK
QE3_191209_OPL1025_FR_U2OS_TiOx_A.5313.5313.3	ISLRGPQADPKSpGQK	NA	NA	NA	NA	NA	NA	RAGDLLEDSpPKRPK
QE3_191209_OPL1025_FR_U2OS_TiOx_B.17195.17195.3	LKFTYAMDTMEQALNKSpNK	NA	LKFTYAMDTMEQALNKSpNK	NA	NA	NA	LKFSpDDEEEEEVVKDGRPK	LKFSpDDEEEEEVVKDGRPK
QE3_191209_OPL1025_FR_U2OS_TiOx_B.26437.26437.3	MSCFSRPSpMSpPTPLDR	MSCFSRPSpMSpPTPLDR	IQTpDGDKYGGTSIQLQLK	IQTpDGDKYGGTSIQLQLK	MSCFSRPSpMSpPTPLDR	MSCFSRPSpMSpPTPLDR	NA	MSCFSRPSpMSpPTPLDR
QE3_191209_OPL1025_FR_U2OS_TiOx_C.4593.4593.2	RFSpRSpPIR	RFSpRSpPIR	RFSpRSpPIR	RFSpRSpPIR	NA	RFSpRSpPIR	NA	RFSpRSpPIR
QE3_191209_OPL1025_FR_U2OS_TiOx_B.34639.34639.3	GSpPHYFSPFRPY	GSpPHYFSPFRPY	GSpPHYFSPFRPY	GSpPHYFSPFRPY	GSpPHYFSPFRPY	GSpPHYFSPFRPY	GSpPHYFSPFRPY	GSpPHYFSPFRPY
QE3_191209_OPL1025_FR_U2OS_TiOx_B.11975.11975.3	SpRSpPLAIR	SpRSpPLAIR	NA	NA	SpRSpPLAIR	SpRSpPLAIR	NA	SpRSpPLAIR
QE3_191209_OPL1025_FR_U2OS_TiOx_B.26023.26023.3	SpPSASSLSSMSSVASSVSSRPSR	SpPSASSLSSMSSVASSVSSRPSR	NA	NA	NA	SpPSASSLSSMSSVASSVSSRPSR	SpPSASSLSSMSSVASSVSSRPSR	SpPSASSLSSMSSVASSVSSRPSR
QE3_191209_OPL1025_FR_U2OS_TiOx_C.4395.4395.2	GLPPSpMER	GLPPSpMER	GLPPSpMER	GLPPSpMER	NA	NA	NA	GLPPSpMER
QE3_191209_OPL1025_FR_U2OS_TiOx_A.7578.7578.2	DYDDMSpPR	DYDDMSpPR	DYDDMSpPR	DYDDMSpPR	DYDDMSpPR	DYDDMSpPR	DYDDMSpPR	DYDDMSpPR
QE3_191209_OPL1025_FR_U2OS_TiOx_A.42594.42594.3	QGAIYHGLATLLNQPSpPMMQR	QGAIYHGLATLLNQPSpPMMQR	QGAIYHGLATLLNQPSpPMMQR	QGAIYHGLATLLNQPSpPMMQR	QGAIYHGLATLLNQPSpPMMQR	QGAIYHGLATLLNQPSpPMMQR	QGAIYHGLATLLNQPSpPMMQR	QGAIYHGLATLLNQPSpPMMQR
QE3_191209_OPL1025_FR_U2OS_TiOx_A.10942.10942.2	QKSpYTLVVAK	QKSpYTLVVAK	QKSpYTLVVAK	QKSpYTLVVAK	QKSpYTLVVAK	QKSpYTLVVAK	QKSpYTLVVAK	QKSpYTLVVAK
QE3_191209_OPL1025_FR_U2OS_TiOx_B.41912.41912.3	AKSpPQPPVEEEDEHFDDTVVCLDTYNCDLHFK	AKSpPQPPVEEEDEHFDDTVVCLDTYNCDLHFK	NA	NA	NA	NA	NA	AKSpPQPPVEEEDEHFDDTVVCLDTYNCDLHFK
QE3_191209_OPL1025_FR_U2OS_TiOx_B.31040.31040.2	KMNDSpLEDMFDR	KMNDSpLEDMFDR	KMNDSpLEDMFDR	KMNDSpLEDMFDR	KMNDSpLEDMFDR	KMNDSpLEDMFDR	KMNDSpLEDMFDR	KMNDSpLEDMFDR
QE3_191209_OPL1025_FR_U2OS_TiOx_C.4256.4256.3	RSpEQKDPLEEPK	RSpEQKDPLEEPK	RSpEQKDPLEEPK	RSpEQKDPLEEPK	RSpEQKDPLEEPK	RSpEQKDPLEEPK	RSpEQKDPLEEPK	RSpEQKDPLEEPK
QE3_191209_OPL1025_FR_U2OS_TiOx_B.9069.9069.3	QRSpLGPSLATDKS	QRSpLGPSLATDKS	QRSpLGPSLATDKS	QRSpLGPSLATDKS	QRSpLGPSLATDKS	QRSpLGPSLATDKS	QRSpLGPSLATDKS	QRSpLGPSLATDKS
QE3_191209_OPL1025_FR_U2OS_TiOx_A.23995.23995.2	SpSPQHSpLSpNPLPR	NA	NA	NA	NA	NA	SpSPQHSpLSpNPLPR	NA
QE3_191209_OPL1025_FR_U2OS_TiOx_A.18941.18941.3	SpVVSpFDKVKEPR	SpVVSpFDKVKEPR	NA	NA	SpVVSpFDKVKEPR	SpVVSpFDKVKEPR	NA	SpVVSpFDKVKEPR
QE3_191209_OPL1025_FR_U2OS_TiOx_B.10650.10650.2	ERSpDSpGGSSSEPFDR	ERSpDSpGGSSSEPFDR	ERSpDSpGGSSSEPFDR	ERSpDSpGGSSSEPFDR	ERSpDSpGGSSSEPFDR	ERSpDSpGGSSSEPFDR	ERSpDSpGGSSSEPFDR	ERSpDSpGGSSSEPFDR
QE3_191209_OPL1025_FR_U2OS_TiOx_A.8390.8390.2	STFREESpPLR	STFREESpPLR	STFREESpPLR	STFREESpPLR	NA	STFREESpPLR	NA	NA
QE3_191209_OPL1025_FR_U2OS_TiOx_B.19005.19005.2	ELSpPAALEK	ELSpPAALEK	ELSpPAALEK	ELSpPAALEK	ELSpPAALEK	ELSpPAALEK	ELSpPAALEK	ELSpPAALEK
QE3_191209_OPL1025_FR_U2OS_TiOx_A.35983.35983.2	KLSpFDFQ	KLSpFDFQ	KLSpFDFQ	KLSpFDFQ	NA	NA	NA	NA
QE3_191209_OPL1025_FR_U2OS_TiOx_A.9321.9321.3	SVSpGKTPGDFYDRR	SVSpGKTPGDFYDRR	SVSpGKTPGDFYDRR	SVSpGKTPGDFYDRR	SVSpGKTPGDFYDRR	SVSpGKTPGDFYDRR	SVSpGKTPGDFYDRR	SVSpGKTPGDFYDRR
QE3_191209_OPL1025_FR_U2OS_TiOx_A.12767.12767.3	TAVIPINGSpPRTpPRR	TAVIPINGSpPRTpPRR	TAVIPINGSpPRTpPRR	TAVIPINGSpPRTpPRR	TAVIPINGSpPRTpPRR	TAVIPINGSpPRTpPRR	TAVIPINGSpPRTpPRR	TAVIPINGSpPRTpPRR
QE3_191209_OPL1025_FR_U2OS_TiOx_B.15579.15579.2	GRLGSpVDSFER	GRLGSpVDSFER	GRLGSpVDSFER	GRLGSpVDSFER	NA	GRLGSpVDSFER	NA	GRLGSpVDSFER
QE3_191209_OPL1025_FR_U2OS_TiOx_B.20706.20706.3	KQPPVSPGTpALVGSQKEPSEVPTpPK	KQPPVSPGTpALVGSQKEPSEVPTpPK	KQPPVSPGTpALVGSQKEPSEVPTpPK	KQPPVSPGTpALVGSQKEPSEVPTpPK	KQPPVSPGTpALVGSQKEPSEVPTpPK	KQPPVSPGTpALVGSQKEPSEVPTpPK	NA	NA
QE3_191209_OPL1025_FR_U2OS_TiOx_A.7161.7161.3	KIEGEIATpLKDNDPAPK	NA	NA	NA	NA	NA	NA	NA
QE3_191209_OPL1025_FR_U2OS_TiOx_B.11340.11340.2	RLSpMEIEK	RLSpMEIEK	RLSpMEIEK	RLSpMEIEK	NA	RLSpMEIEK	NA	RLSpMEIEK
QE3_191209_OPL1025_FR_U2OS_TiOx_B.3894.3894.3	YSEEGLSpPSKRR	YSEEGLSpPSKRR	YSEEGLSpPSKRR	YSEEGLSpPSKRR	YSEEGLSpPSKRR	YSEEGLSpPSKRR	NA	YSEEGLSpPSKRR
QE3_191209_OPL1025_FR_U2OS_TiOx_B.8897.8897.3	GPPSpPPAPVMHSpPSR	GPPSpPPAPVMHSpPSR	GPPSpPPAPVMHSpPSR	GPPSpPPAPVMHSpPSR	GPPSpPPAPVMHSpPSR	GPPSpPPAPVMHSpPSR	GPPSpPPAPVMHSpPSR	GPPSpPPAPVMHSpPSR
QE3_191209_OPL1025_FR_U2OS_TiOx_C.9836.9836.3	RSpPTVEPSTLPR	RSpPTVEPSTLPR	RSpPTVEPSTLPR	RSpPTVEPSTLPR	RSpPTVEPSTLPR	RSpPTVEPSTLPR	RSpPTVEPSTLPR	RSpPTVEPSTLPR
QE3_191209_OPL1025_FR_U2OS_TiOx_A.8769.8769.2	IPRPSVSpQGCSpR	IPRPSVSpQGCSpR	IPRPSVSpQGCSpR	IPRPSVSpQGCSpR	IPRPSVSpQGCSpR	IPRPSVSpQGCSpR	NA	IPRPSVSpQGCSpR
QE3_191209_OPL1025_FR_U2OS_TiOx_C.29431.29431.2	AITSLLGGGSpPK	AITSLLGGGSpPK	AITSLLGGGSpPK	AITSLLGGGSpPK	AITSLLGGGSpPK	AITSLLGGGSpPK	AITSLLGGGSpPK	AITSLLGGGSpPK
QE3_191209_OPL1025_FR_U2OS_TiOx_C.2895.2895.3	KLSpGDQPAARTpPR	KLSpGDQPAARTpPR	NA	NA	NA	NA	NA	KLSpGDQPAARTpPR
QE3_191209_OPL1025_FR_U2OS_TiOx_B.23449.23449.3	RIDISpPSTFR	RIDISpPSTFR	RIDISpPSTFR	RIDISpPSTFR	RIDISpPSTFR	RIDISpPSTFR	RIDISpPSTFR	RIDISpPSTFR
QE3_191209_OPL1025_FR_U2OS_TiOx_B.4975.4975.2	ISLSKSpPTK	ISLSKSpPTK	ISLSKSpPTK	ISLSKSpPTK	ISLSKSpPTK	ISLSKSpPTK	ISLSKSpPTK	ISLSKSpPTK
QE3_191209_OPL1025_FR_U2OS_TiOx_C.38563.38563.3	YIEIDSpDEEPRGELLSLR	YIEIDSpDEEPRGELLSLR	YIEIDSpDEEPRGELLSLR	YIEIDSpDEEPRGELLSLR	YIEIDSpDEEPRGELLSLR	YIEIDSpDEEPRGELLSLR	YIEIDSpDEEPRGELLSLR	YIEIDSpDEEPRGELLSLR
QE3_191209_OPL1025_FR_U2OS_TiOx_B.15333.15333.3	YADQEVPRSpPFK	YADQEVPRSpPFK	NA	NA	NA	YADQEVPRSpPFK	NA	YADQEVPRSpPFK
QE3_191209_OPL1025_FR_U2OS_TiOx_A.38566.38566.3	PPIPIQSpKPPVAPIK	NA	VLPITVPKSpPAFALK	VLPITVPKSpPAFALK	NA	NA	NA	NA
QE3_191209_OPL1025_FR_U2OS_TiOx_A.39859.39859.3	RLSpLPADIRLPEGYLEK	RLSpLPADIRLPEGYLEK	RLSpLPADIRLPEGYLEK	RLSpLPADIRLPEGYLEK	NA	RLSpLPADIRLPEGYLEK	RLSpLPADIRLPEGYLEK	RLSpLPADIRLPEGYLEK
QE3_191209_OPL1025_FR_U2OS_TiOx_B.23079.23079.2	YVSGSpSpPDLVTR	YVSGSpSpPDLVTR	YVSGSpSpPDLVTR	YVSGSpSpPDLVTR	YVSGSpSpPDLVTR	YVSGSpSpPDLVTR	YVSGSpSpPDLVTR	YVSGSpSpPDLVTR
QE3_191209_OPL1025_FR_U2OS_TiOx_C.6693.6693.3	RRSpGASEANLIVAK	RRSpGASEANLIVAK	NA	NA	NA	RRSpGASEANLIVAK	RRSpGASEANLIVAK	RRSpGASEANLIVAK
QE3_191209_OPL1025_FR_U2OS_TiOx_B.23657.23657.2	SpLPVSICR	SpLPVSICR	SpLPVSICR	SpLPVSICR	SpLPVSICR	SpLPVSICR	SpLPVSICR	SpLPVSICR
QE3_191209_OPL1025_FR_U2OS_TiOx_C.19707.19707.3	PLEQSpVEDLSKGPPSSVPKSR	NA	NKPLEQSpVEDLSKGPPSSVPK	NKPLEQSpVEDLSKGPPSSVPK	NA	NA	NA	NA
QE3_191209_OPL1025_FR_U2OS_TiOx_C.3131.3131.2	GGPGKLSpPR	GGPGKLSpPR	GGPGKLSpPR	GGPGKLSpPR	GGPGKLSpPR	GGPGKLSpPR	GGPGKLSpPR	GGPGKLSpPR
QE3_191209_OPL1025_FR_U2OS_TiOx_A.7865.7865.2	ESLSpPGKLK	ESLSpPGKLK	NA	NA	ESLSpPGKLK	ESLSpPGKLK	NA	ESLSpPGKLK
QE3_191209_OPL1025_FR_U2OS_TiOx_C.22181.22181.3	EAASSSSGTQPAPPAPASpPWDSK	EAASSSSGTQPAPPAPASpPWDSK	NA	NA	NA	EAASSSSGTQPAPPAPASpPWDSK	NA	EAASSSSGTQPAPPAPASpPWDSK
QE3_191209_OPL1025_FR_U2OS_TiOx_A.16395.16395.2	SpSELLVR	SpSELLVR	SpSELLVR	SpSELLVR	SpSELLVR	SpSELLVR	SpSELLVR	SpSELLVR
QE3_191209_OPL1025_FR_U2OS_TiOx_C.16210.16210.3	RRVSpSpDEEHTVDSCISDMK	RRVSpSpDEEHTVDSCISDMK	NA	NA	NA	RRVSpSpDEEHTVDSCISDMK	NA	RRVSpSpDEEHTVDSCISDMK
QE3_191209_OPL1025_FR_U2OS_TiOx_C.29044.29044.2	SIDGKDAVHSpFK	NA	SIDGKDAVHSpFK	NA	NA	NA	SIDGKDAVHSpFK	NA
QE3_191209_OPL1025_FR_U2OS_TiOx_B.5537.5537.3	NIIHGSpDSVK	NIIHGSpDSVK	NIIHGSpDSVK	NIIHGSpDSVK	NIIHGSpDSVK	NIIHGSpDSVK	NA	NIIHGSpDSVK
QE3_191209_OPL1025_FR_U2OS_TiOx_C.25639.25639.2	TLSpPTPSpAEGYQDVR	TLSpPTPSpAEGYQDVR	TLSpPTPSpAEGYQDVR	TLSpPTPSpAEGYQDVR	TLSpPTPSpAEGYQDVR	TLSpPTPSpAEGYQDVR	TLSpPTPSpAEGYQDVR	TLSpPTPSpAEGYQDVR
QE3_191209_OPL1025_FR_U2OS_TiOx_C.4973.4973.3	LASDDRPSpPPR	LASDDRPSpPPR	LASDDRPSpPPR	LASDDRPSpPPR	LASDDRPSpPPR	LASDDRPSpPPR	LASDDRPSpPPR	LASDDRPSpPPR
QE3_191209_OPL1025_FR_U2OS_TiOx_C.25333.25333.3	TTSpPPLSIPTTHLIHQPAGSR	TTSpPPLSIPTTHLIHQPAGSR	NA	NA	TTSpPPLSIPTTHLIHQPAGSR	TTSpPPLSIPTTHLIHQPAGSR	TTSpPPLSIPTTHLIHQPAGSR	TTSpPPLSIPTTHLIHQPAGSR
QE3_191209_OPL1025_FR_U2OS_TiOx_A.14295.14295.2	QPSpEEEIIK	QPSpEEEIIK	QPSpEEEIIK	QPSpEEEIIK	QPSpEEEIIK	QPSpEEEIIK	QPSpEEEIIK	QPSpEEEIIK
QE3_191209_OPL1025_FR_U2OS_TiOx_C.18949.18949.2	SpPSTLLPK	SpPSTLLPK	SpPSTLLPK	SpPSTLLPK	SpPSTLLPK	SpPSTLLPK	SpPSTLLPK	SpPSTLLPK
QE3_191209_OPL1025_FR_U2OS_TiOx_A.5109.5109.3	MFGGPGTASRPSSpSR	MFGGPGTASRPSSpSR	MFGGPGTASRPSSpSR	MFGGPGTASRPSSpSR	MFGGPGTASRPSSpSR	MFGGPGTASRPSSpSR	NA	MFGGPGTASRPSSpSR
QE3_191209_OPL1025_FR_U2OS_TiOx_B.23978.23978.3	QGLPSpPPGTPHSpPSYAGPK	QGLPSpPPGTPHSpPSYAGPK	QGLPSpPPGTPHSpPSYAGPK	QGLPSpPPGTPHSpPSYAGPK	QGLPSpPPGTPHSpPSYAGPK	QGLPSpPPGTPHSpPSYAGPK	QGLPSpPPGTPHSpPSYAGPK	QGLPSpPPGTPHSpPSYAGPK
QE3_191209_OPL1025_FR_U2OS_TiOx_C.28474.28474.2	SpPPLPAVIR	SpPPLPAVIR	SpPPLPAVIR	SpPPLPAVIR	NA	SpPPLPAVIR	SpPPLPAVIR	SpPPLPAVIR
QE3_191209_OPL1025_FR_U2OS_TiOx_A.19864.19864.3	SESpPPAELPSLRR	SESpPPAELPSLRR	NA	NA	SESpPPAELPSLRR	SESpPPAELPSLRR	SESpPPAELPSLRR	SESpPPAELPSLRR
QE3_191209_OPL1025_FR_U2OS_TiOx_A.16559.16559.3	KVEGNFNPFASpPQKNR	KVEGNFNPFASpPQKNR	NA	NA	NA	KVEGNFNPFASpPQKNR	NA	NA
QE3_191209_OPL1025_FR_U2OS_TiOx_B.5471.5471.3	TPVQYSQQQNSpPQK	TPVQYSQQQNSpPQK	TPVQYSQQQNSpPQK	TPVQYSQQQNSpPQK	NA	NA	TPVQYSQQQNSpPQK	TPVQYSQQQNSpPQK
QE3_191209_OPL1025_FR_U2OS_TiOx_A.25515.25515.3	TKEVYELLDSpPGK	TKEVYELLDSpPGK	TKEVYELLDSpPGK	TKEVYELLDSpPGK	TKEVYELLDSpPGK	TKEVYELLDSpPGK	TKEVYELLDSpPGK	TKEVYELLDSpPGK
QE3_191209_OPL1025_FR_U2OS_TiOx_C.19884.19884.2	RIDISpPSTLR	RIDISpPSTLR	RIDISpPSTLR	RIDISpPSTLR	RIDISpPSTLR	RIDISpPSTLR	NA	RIDISpPSTLR
QE3_191209_OPL1025_FR_U2OS_TiOx_A.3824.3824.2	RVPSPTpPAPK	RVPSPTpPAPK	RVPSPTpPAPK	NA	RVPSPTpPAPK	RVPSPTpPAPK	RVPSPTpPAPK	RVPSPTpPAPK
QE3_191209_OPL1025_FR_U2OS_TiOx_A.12080.12080.2	KFSKEEPVSpSpGPEEAVGK	KFSKEEPVSpSpGPEEAVGK	KFSKEEPVSpSpGPEEAVGK	KFSKEEPVSpSpGPEEAVGK	KFSKEEPVSpSpGPEEAVGK	KFSKEEPVSpSpGPEEAVGK	NA	KFSKEEPVSpSpGPEEAVGK
QE3_191209_OPL1025_FR_U2OS_TiOx_B.14384.14384.3	KLSpSGDLRVPVTR	KLSpSGDLRVPVTR	KLSpSGDLRVPVTR	KLSpSGDLRVPVTR	KLSpSGDLRVPVTR	KLSpSGDLRVPVTR	NA	KLSpSGDLRVPVTR
QE3_191209_OPL1025_FR_U2OS_TiOx_C.10723.10723.3	QRLFSpQGQDVSNKVK	QRLFSpQGQDVSNKVK	NA	NA	NA	QRLFSpQGQDVSNKVK	NA	NA
QE3_191209_OPL1025_FR_U2OS_TiOx_B.2314.2314.2	VVVSpPTKK	VVVSpPTKK	VVVSpPTKK	VVVSpPTKK	VVVSpPTKK	VVVSpPTKK	NA	VVVSpPTKK
QE3_191209_OPL1025_FR_U2OS_TiOx_A.5512.5512.2	RPDPDSpDEDEDYER	RPDPDSpDEDEDYER	RPDPDSpDEDEDYER	RPDPDSpDEDEDYER	RPDPDSpDEDEDYER	RPDPDSpDEDEDYER	RPDPDSpDEDEDYER	RPDPDSpDEDEDYER
QE3_191209_OPL1025_FR_U2OS_TiOx_C.20322.20322.2	QSPASpPPPLGGGAPVR	QSPASpPPPLGGGAPVR	QSPASpPPPLGGGAPVR	QSPASpPPPLGGGAPVR	QSPASpPPPLGGGAPVR	QSPASpPPPLGGGAPVR	QSPASpPPPLGGGAPVR	QSPASpPPPLGGGAPVR
QE3_191209_OPL1025_FR_U2OS_TiOx_B.8630.8630.2	DIKEESpDEEEEDDEESGRLR	DIKEESpDEEEEDDEESGRLR	NA	NA	NA	NA	NA	NA
QE3_191209_OPL1025_FR_U2OS_TiOx_A.7251.7251.2	SKSpPSpPPRLTEDR	SKSpPSpPPRLTEDR	SKSpPSpPPRLTEDR	SKSpPSpPPRLTEDR	SKSpPSpPPRLTEDR	SKSpPSpPPRLTEDR	NA	SKSpPSpPPRLTEDR
QE3_191209_OPL1025_FR_U2OS_TiOx_A.9863.9863.2	RLSpQSDEDVIR	RLSpQSDEDVIR	NA	NA	RLSpQSDEDVIR	RLSpQSDEDVIR	RLSpQSDEDVIR	RLSpQSDEDVIR
QE3_191209_OPL1025_FR_U2OS_TiOx_A.4480.4480.2	RRSpPPADAIPK	RRSpPPADAIPK	RRSpPPADAIPK	RRSpPPADAIPK	NA	NA	NA	NA
QE3_191209_OPL1025_FR_U2OS_TiOx_B.48934.48934.2	GVDFESpSpEDDDDDPFMNTSSLR	GVDFESpSpEDDDDDPFMNTSSLR	GVDFESpSpEDDDDDPFMNTSSLR	GVDFESpSpEDDDDDPFMNTSSLR	GVDFESpSpEDDDDDPFMNTSSLR	GVDFESpSpEDDDDDPFMNTSSLR	GVDFESpSpEDDDDDPFMNTSSLR	GVDFESpSpEDDDDDPFMNTSSLR
QE3_191209_OPL1025_FR_U2OS_TiOx_C.44326.44326.3	ELLSpPLSEPDDRYPLIVK	ELLSpPLSEPDDRYPLIVK	NA	NA	ELLSpPLSEPDDRYPLIVK	ELLSpPLSEPDDRYPLIVK	ELLSpPLSEPDDRYPLIVK	ELLSpPLSEPDDRYPLIVK
QE3_191209_OPL1025_FR_U2OS_TiOx_B.15885.15885.3	FKIDSNISpPK	FKIDSNISpPK	FKIDSNISpPK	FKIDSNISpPK	FKIDSNISpPK	FKIDSNISpPK	FKIDSNISpPK	FKIDSNISpPK
QE3_191209_OPL1025_FR_U2OS_TiOx_B.6593.6593.2	SpFSKEVEER	SpFSKEVEER	SpFSKEVEER	SpFSKEVEER	SpFSKEVEER	SpFSKEVEER	SpFSKEVEER	SpFSKEVEER
QE3_191209_OPL1025_FR_U2OS_TiOx_A.25974.25974.2	TSQLGDSpPFYPGK	TSQLGDSpPFYPGK	TSQLGDSpPFYPGK	TSQLGDSpPFYPGK	TSQLGDSpPFYPGK	TSQLGDSpPFYPGK	TSQLGDSpPFYPGK	TSQLGDSpPFYPGK
QE3_191209_OPL1025_FR_U2OS_TiOx_C.9862.9862.3	MSpPKPELTEEQKQEIR	MSpPKPELTEEQKQEIR	MSpPKPELTEEQKQEIR	MSpPKPELTEEQKQEIR	MSpPKPELTEEQKQEIR	MSpPKPELTEEQKQEIR	MSpPKPELTEEQKQEIR	MSpPKPELTEEQKQEIR
QE3_191209_OPL1025_FR_U2OS_TiOx_C.20316.20316.3	TAVIPINGSpPRTpPR	TAVIPINGSpPRTpPR	NA	NA	TAVIPINGSpPRTpPR	TAVIPINGSpPRTpPR	NA	TAVIPINGSpPRTpPR
QE3_191209_OPL1025_FR_U2OS_TiOx_A.6162.6162.2	TSSpKESpSPIPSpPTSDRK	TSSpKESSpPIPSpPTSDRK	TSSpKESpSPIPSpPTSDRK	TSSpKESSpPIPSpPTSDRK	TSSpKESpSPIPSpPTSDRK	TSSpKESSpPIPSpPTSDRK	TSSpKESpSPIPSpPTSDRK	TSSpKESSpPIPSpPTSDRK
QE3_191209_OPL1025_FR_U2OS_TiOx_B.11501.11501.2	VIQPMGMSpPR	VIQPMGMSpPR	NA	NA	NA	VIQPMGMSpPR	VIQPMGMSpPR	VIQPMGMSpPR
QE3_191209_OPL1025_FR_U2OS_TiOx_A.2628.2628.3	LHKRSpPPPETIK	LHKRSpPPPETIK	LHKRSpPPPETIK	LHKRSpPPPETIK	NA	LHKRSpPPPETIK	NA	LHKRSpPPPETIK
QE3_191209_OPL1025_FR_U2OS_TiOx_C.15776.15776.3	LLLERPSpPIRDR	LLLERPSpPIRDR	LLLERPSpPIRDR	LLLERPSpPIRDR	LLLERPSpPIRDR	LLLERPSpPIRDR	NA	LLLERPSpPIRDR
QE3_191209_OPL1025_FR_U2OS_TiOx_A.30444.30444.3	LKFGTpFGGLGSK	LKFGTpFGGLGSK	NA	NA	LKFGTpFGGLGSK	LKFGTpFGGLGSK	LKFGTpFGGLGSK	LKFGTpFGGLGSK
QE3_191209_OPL1025_FR_U2OS_TiOx_B.31310.31310.2	RASpDTSLTQGIVAFR	RASpDTSLTQGIVAFR	RASpDTSLTQGIVAFR	RASpDTSLTQGIVAFR	RASpDTSLTQGIVAFR	RASpDTSLTQGIVAFR	RASpDTSLTQGIVAFR	RASpDTSLTQGIVAFR
QE3_191209_OPL1025_FR_U2OS_TiOx_B.11095.11095.3	KTESpPIKLSpPATPSR	KTESpPIKLSpPATPSR	KTESpPIKLSpPATPSR	KTESpPIKLSpPATPSR	KTESpPIKLSpPATPSR	KTESpPIKLSpPATPSR	KTESpPIKLSpPATPSR	KTESpPIKLSpPATPSR
QE3_191209_OPL1025_FR_U2OS_TiOx_B.8132.8132.2	QSMDMSpPIK	QSMDMSpPIK	NA	NA	NA	QSMDMSpPIK	NA	NA
QE3_191209_OPL1025_FR_U2OS_TiOx_A.29596.29596.2	QLSpLPLTQSK	QLSpLPLTQSK	QLSpLPLTQSK	QLSpLPLTQSK	QLSpLPLTQSK	QLSpLPLTQSK	QLSpLPLTQSK	QLSpLPLTQSK
QE3_191209_OPL1025_FR_U2OS_TiOx_B.19447.19447.2	SQSpTTFNPDDMSEPEFKR	SQSpTTFNPDDMSEPEFKR	NA	NA	NA	NA	SQSpTTFNPDDMSEPEFKR	SQSpTTFNPDDMSEPEFKR
QE3_191209_OPL1025_FR_U2OS_TiOx_C.6507.6507.2	DQSpPFSK	DQSpPFSK	DQSpPFSK	DQSpPFSK	DQSpPFSK	DQSpPFSK	NA	DQSpPFSK
QE3_191209_OPL1025_FR_U2OS_TiOx_C.13288.13288.3	GRLSpPVPVPR	GRLSpPVPVPR	NA	NA	GRLSpPVPVPR	GRLSpPVPVPR	NA	GRLSpPVPVPR
QE3_191209_OPL1025_FR_U2OS_TiOx_B.5757.5757.3	SpRSpPQRPGWSR	SpRSpPQRPGWSR	SpRSpPQRPGWSR	SpRSpPQRPGWSR	SpRSpPQRPGWSR	SpRSpPQRPGWSR	NA	SpRSpPQRPGWSR
QE3_191209_OPL1025_FR_U2OS_TiOx_B.6244.6244.3	VQEHEDSpGDSpEVENEAK	VQEHEDSpGDSpEVENEAK	VQEHEDSpGDSpEVENEAK	VQEHEDSpGDSpEVENEAK	VQEHEDSpGDSpEVENEAK	VQEHEDSpGDSpEVENEAK	VQEHEDSpGDSpEVENEAK	VQEHEDSpGDSpEVENEAK
QE3_191209_OPL1025_FR_U2OS_TiOx_A.31537.31537.3	LLHMDSpDDEIPIR	LLHMDSpDDEIPIR	LLHMDSpDDEIPIR	LLHMDSpDDEIPIR	NA	LLHMDSpDDEIPIR	LLHMDSpDDEIPIR	LLHMDSpDDEIPIR
QE3_191209_OPL1025_FR_U2OS_TiOx_B.7845.7845.2	ALSpPVTSR	ALSpPVTSR	ALSpPVTSR	ALSpPVTSR	ALSpPVTSR	ALSpPVTSR	ALSpPVTSR	ALSpPVTSR
QE3_191209_OPL1025_FR_U2OS_TiOx_B.5674.5674.3	GGTPAGSpARGSpPTRPNPPVR	GGTPAGSpARGSpPTRPNPPVR	GGTPAGSpARGSpPTRPNPPVR	GGTPAGSpARGSpPTRPNPPVR	GGTPAGSpARGSpPTRPNPPVR	GGTPAGSpARGSpPTRPNPPVR	NA	GGTPAGSpARGSpPTRPNPPVR
QE3_191209_OPL1025_FR_U2OS_TiOx_B.26142.26142.3	ALVEFESNPEETREPGSpPPSVQR	ALVEFESNPEETREPGSpPPSVQR	NA	NA	ALVEFESNPEETREPGSpPPSVQR	ALVEFESNPEETREPGSpPPSVQR	NA	NA
QE3_191209_OPL1025_FR_U2OS_TiOx_B.12986.12986.2	QESpDPEDDDVKKPALQSSVVATSK	QESpDPEDDDVKKPALQSSVVATSK	QESpDPEDDDVKKPALQSSVVATSK	QESpDPEDDDVKKPALQSSVVATSK	QESpDPEDDDVKKPALQSSVVATSK	QESpDPEDDDVKKPALQSSVVATSK	QESpDPEDDDVKKPALQSSVVATSK	QESpDPEDDDVKKPALQSSVVATSK
QE3_191209_OPL1025_FR_U2OS_TiOx_C.39157.39157.3	SPGSpPPGPELPIETALDDRER	SPGSpPPGPELPIETALDDRER	NA	NA	SPGSpPPGPELPIETALDDRER	SPGSpPPGPELPIETALDDRER	NA	SPGSpPPGPELPIETALDDRER
QE3_191209_OPL1025_FR_U2OS_TiOx_B.17996.17996.2	DFQESSpPQKGLEVER	DFQESSpPQKGLEVER	NA	NA	DFQESSpPQKGLEVER	DFQESSpPQKGLEVER	NA	DFQESSpPQKGLEVER
QE3_191209_OPL1025_FR_U2OS_TiOx_B.3391.3391.3	RVPSpPTPAPK	RVPSpPTPAPK	RVPSpPTPAPK	RVPSpPTPAPK	RVPSpPTPAPK	RVPSpPTPAPK	NA	RVPSpPTPAPK
QE3_191209_OPL1025_FR_U2OS_TiOx_C.8894.8894.2	SpPTEDFR	SpPTEDFR	SpPTEDFR	SpPTEDFR	SpPTEDFR	SpPTEDFR	SpPTEDFR	SpPTEDFR
QE3_191209_OPL1025_FR_U2OS_TiOx_C.4664.4664.3	LASDDRPSpPPR	LASDDRPSpPPR	LASDDRPSpPPR	LASDDRPSpPPR	LASDDRPSpPPR	LASDDRPSpPPR	NA	LASDDRPSpPPR
QE3_191209_OPL1025_FR_U2OS_TiOx_A.28276.28276.2	AQQELVPPQQQASpPPQLPK	AQQELVPPQQQASpPPQLPK	NA	NA	AQQELVPPQQQASpPPQLPK	AQQELVPPQQQASpPPQLPK	AQQELVPPQQQASpPPQLPK	AQQELVPPQQQASpPPQLPK
QE3_191209_OPL1025_FR_U2OS_TiOx_C.23780.23780.3	QTDLELSpPLTKEEK	QTDLELSpPLTKEEK	QTDLELSpPLTKEEK	QTDLELSpPLTKEEK	QTDLELSpPLTKEEK	QTDLELSpPLTKEEK	NA	QTDLELSpPLTKEEK
QE3_191209_OPL1025_FR_U2OS_TiOx_A.11755.11755.3	SpLGEQDQMTLRPPEK	SpLGEQDQMTLRPPEK	SpLGEQDQMTLRPPEK	SpLGEQDQMTLRPPEK	SpLGEQDQMTLRPPEK	SpLGEQDQMTLRPPEK	SpLGEQDQMTLRPPEK	SpLGEQDQMTLRPPEK
QE3_191209_OPL1025_FR_U2OS_TiOx_B.32517.32517.3	SLGKGSpAPPGPVPEGSIRIYSMR	NA	ISEYKPLNMAGVEQPPSpPELR	ISEYKPLNMAGVEQPPSpPELR	NA	NA	NA	NA
QE3_191209_OPL1025_FR_U2OS_TiOx_C.6897.6897.3	HSCSpPMGDGDPEAMEESpPRKK	HSCSpPMGDGDPEAMEESpPRKK	NA	NA	HSCSpPMGDGDPEAMEESpPRKK	HSCSpPMGDGDPEAMEESpPRKK	HSCSpPMGDGDPEAMEESpPRKK	HSCSpPMGDGDPEAMEESpPRKK
QE3_191209_OPL1025_FR_U2OS_TiOx_B.14608.14608.3	SLSpLGDKEISR	SLSpLGDKEISR	SLSpLGDKEISR	SLSpLGDKEISR	SLSpLGDKEISR	SLSpLGDKEISR	SLSpLGDKEISR	SLSpLGDKEISR
QE3_191209_OPL1025_FR_U2OS_TiOx_B.11063.11063.3	HKYVSGSpSpPDLVTR	HKYVSGSpSpPDLVTR	HKYVSGSpSpPDLVTR	HKYVSGSpSpPDLVTR	HKYVSGSpSpPDLVTR	HKYVSGSpSpPDLVTR	HKYVSGSpSpPDLVTR	HKYVSGSpSpPDLVTR
QE3_191209_OPL1025_FR_U2OS_TiOx_C.5096.5096.3	SFSpSQRPVDR	SFSpSQRPVDR	SFSpSQRPVDR	SFSpSQRPVDR	SFSpSQRPVDR	SFSpSQRPVDR	NA	SFSpSQRPVDR
QE3_191209_OPL1025_FR_U2OS_TiOx_A.8385.8385.2	HFEASCGQLSpPAR	HFEASCGQLSpPAR	HFEASCGQLSpPAR	HFEASCGQLSpPAR	HFEASCGQLSpPAR	HFEASCGQLSpPAR	HFEASCGQLSpPAR	HFEASCGQLSpPAR
QE3_191209_OPL1025_FR_U2OS_TiOx_B.36222.36222.2	KLSpFDFQ	KLSpFDFQ	KLSpFDFQ	KLSpFDFQ	NA	NA	NA	NA
QE3_191209_OPL1025_FR_U2OS_TiOx_B.3510.3510.3	KLITSEEERSpPAK	KLITSEEERSpPAK	KLITSEEERSpPAK	KLITSEEERSpPAK	KLITSEEERSpPAK	KLITSEEERSpPAK	KLITSEEERSpPAK	KLITSEEERSpPAK
QE3_191209_OPL1025_FR_U2OS_TiOx_C.6203.6203.2	AGLSpPANCQSDR	AGLSpPANCQSDR	AGLSpPANCQSDR	AGLSpPANCQSDR	AGLSpPANCQSDR	AGLSpPANCQSDR	AGLSpPANCQSDR	AGLSpPANCQSDR
QE3_191209_OPL1025_FR_U2OS_TiOx_A.13093.13093.2	GRLSpPVPVPR	GRLSpPVPVPR	GRLSpPVPVPR	GRLSpPVPVPR	NA	GRLSpPVPVPR	GRLSpPVPVPR	GRLSpPVPVPR
QE3_191209_OPL1025_FR_U2OS_TiOx_B.17021.17021.2	ALPLSpPR	ALPLSpPR	ALPLSpPR	ALPLSpPR	ALPLSpPR	ALPLSpPR	NA	ALPLSpPR
QE3_191209_OPL1025_FR_U2OS_TiOx_A.5640.5640.3	DDPDGKQEAKPQQAAGMLSpPK	DDPDGKQEAKPQQAAGMLSpPK	NA	NA	NA	DDPDGKQEAKPQQAAGMLSpPK	DDPDGKQEAKPQQAAGMLSpPK	DDPDGKQEAKPQQAAGMLSpPK
QE3_191209_OPL1025_FR_U2OS_TiOx_B.29370.29370.3	GSLSpPRSpPVSSLQIR	GSLSpPRSpPVSSLQIR	GSLSpPRSpPVSSLQIR	GSLSpPRSpPVSSLQIR	GSLSpPRSpPVSSLQIR	GSLSpPRSpPVSSLQIR	GSLSpPRSpPVSSLQIR	GSLSpPRSpPVSSLQIR
QE3_191209_OPL1025_FR_U2OS_TiOx_B.36588.36588.3	VPAEDETQSpIDSpEDSFVPGR	VPAEDETQSpIDSpEDSFVPGR	VPAEDETQSpIDSpEDSFVPGR	VPAEDETQSpIDSpEDSFVPGR	VPAEDETQSpIDSpEDSFVPGR	VPAEDETQSpIDSpEDSFVPGR	VPAEDETQSpIDSpEDSFVPGR	VPAEDETQSpIDSpEDSFVPGR
QE3_191209_OPL1025_FR_U2OS_TiOx_C.19009.19009.2	ELSpPAALEK	ELSpPAALEK	ELSpPAALEK	ELSpPAALEK	ELSpPAALEK	ELSpPAALEK	ELSpPAALEK	ELSpPAALEK
QE3_191209_OPL1025_FR_U2OS_TiOx_B.10711.10711.2	VVELRPPSpR	VVELRPPSpR	VVELRPPSpR	VVELRPPSpR	NA	NA	NA	NA
QE3_191209_OPL1025_FR_U2OS_TiOx_B.35712.35712.2	EYFTpFPASK	EYFTpFPASK	EYFTpFPASK	EYFTpFPASK	EYFTpFPASK	EYFTpFPASK	EYFTpFPASK	EYFTpFPASK
QE3_191209_OPL1025_FR_U2OS_TiOx_B.28877.28877.2	SpPPLPAVIR	SpPPLPAVIR	SpPPLPAVIR	SpPPLPAVIR	NA	SpPPLPAVIR	SpPPLPAVIR	SpPPLPAVIR
QE3_191209_OPL1025_FR_U2OS_TiOx_A.15358.15358.2	AITpPPQQPYK	AITpPPQQPYK	AITpPPQQPYK	AITpPPQQPYK	AITpPPQQPYK	AITpPPQQPYK	AITpPPQQPYK	AITpPPQQPYK
QE3_191209_OPL1025_FR_U2OS_TiOx_C.25358.25358.3	PLSpKAPEAAVSpEDGKSDDELLSSK	PLSpKAPEAAVSpEDGKSDDELLSSK	NA	NA	PLSpKAPEAAVSpEDGKSDDELLSSK	PLSpKAPEAAVSpEDGKSDDELLSSK	NA	NA
QE3_191209_OPL1025_FR_U2OS_TiOx_C.27265.27265.3	LAAQLEQCALQDRESpAGEGLGPR	LAAQLEQCALQDRESpAGEGLGPR	NA	NA	NA	NA	NA	NA
QE3_191209_OPL1025_FR_U2OS_TiOx_A.6758.6758.2	FSpPTMGR	FSpPTMGR	NA	NA	FSpPTMGR	FSpPTMGR	FSpPTMGR	FSpPTMGR
QE3_191209_OPL1025_FR_U2OS_TiOx_B.46333.46333.2	YFQISQDEDESpESpED	YFQISQDEDESpESpED	YFQISQDEDESpESpED	YFQISQDEDESpESpED	NA	NA	NA	YFQISQDEDESpESpED
QE3_191209_OPL1025_FR_U2OS_TiOx_B.18609.18609.2	DLSpLEEIQKK	DLSpLEEIQKK	DLSpLEEIQKK	DLSpLEEIQKK	DLSpLEEIQKK	DLSpLEEIQKK	DLSpLEEIQKK	DLSpLEEIQKK
QE3_191209_OPL1025_FR_U2OS_TiOx_A.12162.12162.3	AEEDEILNRSpPR	AEEDEILNRSpPR	AEEDEILNRSpPR	AEEDEILNRSpPR	AEEDEILNRSpPR	AEEDEILNRSpPR	AEEDEILNRSpPR	AEEDEILNRSpPR
QE3_191209_OPL1025_FR_U2OS_TiOx_A.13825.13825.2	TRSpEITFGQVK	TRSpEITFGQVK	TRSpEITFGQVK	TRSpEITFGQVK	NA	TRSpEITFGQVK	TRSpEITFGQVK	TRSpEITFGQVK
QE3_191209_OPL1025_FR_U2OS_TiOx_B.31215.31215.2	QPTpPPFFGR	QPTpPPFFGR	QPTpPPFFGR	QPTpPPFFGR	QPTpPPFFGR	QPTpPPFFGR	QPTpPPFFGR	QPTpPPFFGR
QE3_191209_OPL1025_FR_U2OS_TiOx_B.29412.29412.2	GYYSPYSVSpGSGSTAGSpR	GYYSPYSVSpGSGSTAGSpR	GYYSPYSVSpGSGSTAGSpR	NA	GYYSPYSVSpGSGSTAGSpR	GYYSPYSVSpGSGSTAGSpR	GYYSPYSVSpGSGSTAGSpR	GYYSPYSVSpGSGSTAGSpR
QE3_191209_OPL1025_FR_U2OS_TiOx_C.3896.3896.2	RESpPSEERLEPK	RESpPSEERLEPK	NA	NA	RESpPSEERLEPK	RESpPSEERLEPK	NA	RESpPSEERLEPK
QE3_191209_OPL1025_FR_U2OS_TiOx_A.22593.22593.3	SpFEMSpSFVETKGLEQLTpK	NA	NA	SQSpESpSpDEVTELDLSHGKK	NA	NA	NA	NA
QE3_191209_OPL1025_FR_U2OS_TiOx_C.6989.6989.3	LDQPGNLPGSpNRR	LDQPGNLPGSpNRR	LDQPGNLPGSpNRR	LDQPGNLPGSpNRR	LDQPGNLPGSpNRR	LDQPGNLPGSpNRR	NA	LDQPGNLPGSpNRR
QE3_191209_OPL1025_FR_U2OS_TiOx_A.4118.4118.2	KEQSEVSVSpPR	KEQSEVSVSpPR	KEQSEVSVSpPR	KEQSEVSVSpPR	KEQSEVSVSpPR	KEQSEVSVSpPR	KEQSEVSVSpPR	KEQSEVSVSpPR
QE3_191209_OPL1025_FR_U2OS_TiOx_C.9596.9596.2	KPSpPQAEEMLK	KPSpPQAEEMLK	NA	NA	NA	NA	KPSpPQAEEMLK	KPSpPQAEEMLK
QE3_191209_OPL1025_FR_U2OS_TiOx_B.34451.34451.2	SpIDAALFR	SpIDAALFR	SpIDAALFR	SpIDAALFR	SpIDAALFR	SpIDAALFR	SpIDAALFR	SpIDAALFR
QE3_191209_OPL1025_FR_U2OS_TiOx_B.16428.16428.3	SLDSEPSVPSAAKPPSpPEK	SLDSEPSVPSAAKPPSpPEK	SLDSEPSVPSAAKPPSpPEK	SLDSEPSVPSAAKPPSpPEK	SLDSEPSVPSAAKPPSpPEK	SLDSEPSVPSAAKPPSpPEK	SLDSEPSVPSAAKPPSpPEK	SLDSEPSVPSAAKPPSpPEK
QE3_191209_OPL1025_FR_U2OS_TiOx_B.23419.23419.2	ERRTpPSpDDEEDNLFAPPK	ERRTpPSpDDEEDNLFAPPK	ERRTpPSpDDEEDNLFAPPK	ERRTpPSpDDEEDNLFAPPK	NA	ERRTpPSpDDEEDNLFAPPK	NA	ERRTpPSpDDEEDNLFAPPK
QE3_191209_OPL1025_FR_U2OS_TiOx_A.8728.8728.3	GEAGDPGRPGDLGPVGYpQGMK	NA	LGAGEGGEASpVSpPEKTSTTSK	LGAGEGGEASpVSpPEKTSTTSK	NA	NA	NA	NA
QE3_191209_OPL1025_FR_U2OS_TiOx_A.13207.13207.3	EMPQDLRSpPARTPPSEEDSAEAER	EMPQDLRSpPARTPPSEEDSAEAER	NA	NA	NA	NA	EMPQDLRSpPARTPPSEEDSAEAER	EMPQDLRSpPARTPPSEEDSAEAER
QE3_191209_OPL1025_FR_U2OS_TiOx_A.30377.30377.3	LGGLRPESpPESpLTSVSR	LGGLRPESpPESpLTSVSR	LGGLRPESpPESpLTSVSR	LGGLRPESpPESpLTSVSR	LGGLRPESpPESpLTSVSR	LGGLRPESpPESpLTSVSR	LGGLRPESpPESpLTSVSR	LGGLRPESpPESpLTSVSR
QE3_191209_OPL1025_FR_U2OS_TiOx_A.8641.8641.3	HSPEEDFRQSpPQEHFR	HSPEEDFRQSpPQEHFR	HSPEEDFRQSpPQEHFR	HSPEEDFRQSpPQEHFR	HSPEEDFRQSpPQEHFR	HSPEEDFRQSpPQEHFR	NA	HSPEEDFRQSpPQEHFR
QE3_191209_OPL1025_FR_U2OS_TiOx_B.14834.14834.3	LSVHDMKPLDSpPGR	LSVHDMKPLDSpPGR	LSVHDMKPLDSpPGR	LSVHDMKPLDSpPGR	LSVHDMKPLDSpPGR	LSVHDMKPLDSpPGR	LSVHDMKPLDSpPGR	LSVHDMKPLDSpPGR
QE3_191209_OPL1025_FR_U2OS_TiOx_C.21080.21080.3	LEVTEIVKPSpPK	LEVTEIVKPSpPK	LEVTEIVKPSpPK	LEVTEIVKPSpPK	LEVTEIVKPSpPK	LEVTEIVKPSpPK	LEVTEIVKPSpPK	LEVTEIVKPSpPK
QE3_191209_OPL1025_FR_U2OS_TiOx_B.7820.7820.2	LDEGTpPPEPK	LDEGTpPPEPK	LDEGTpPPEPK	LDEGTpPPEPK	LDEGTpPPEPK	LDEGTpPPEPK	LDEGTpPPEPK	LDEGTpPPEPK
QE3_191209_OPL1025_FR_U2OS_TiOx_C.3042.3042.2	GAKEEHGGLIRSpPR	GAKEEHGGLIRSpPR	GAKEEHGGLIRSpPR	GAKEEHGGLIRSpPR	NA	GAKEEHGGLIRSpPR	NA	GAKEEHGGLIRSpPR
QE3_191209_OPL1025_FR_U2OS_TiOx_C.7116.7116.3	KIEGEIATpLKDNDPAPK	NA	NA	NA	NA	NA	NA	NA
QE3_191209_OPL1025_FR_U2OS_TiOx_C.5173.5173.2	AESpPDLR	AESpPDLR	AESpPDLR	AESpPDLR	AESpPDLR	AESpPDLR	AESpPDLR	AESpPDLR
QE3_191209_OPL1025_FR_U2OS_TiOx_C.16134.16134.3	QQDLHLESpPQRQPEYSPESPR	QQDLHLESpPQRQPEYSPESPR	NA	NA	QQDLHLESpPQRQPEYSPESPR	QQDLHLESpPQRQPEYSPESPR	NA	QQDLHLESpPQRQPEYSPESPR
QE3_191209_OPL1025_FR_U2OS_TiOx_B.15951.15951.2	SpFADIGK	SpFADIGK	SpFADIGK	SpFADIGK	SpFADIGK	SpFADIGK	SpFADIGK	SpFADIGK
QE3_191209_OPL1025_FR_U2OS_TiOx_C.16105.16105.2	HRAEAPPLEREDSpGTFSLGK	HRAEAPPLEREDSpGTFSLGK	NA	NA	NA	NA	NA	NA
QE3_191209_OPL1025_FR_U2OS_TiOx_B.4624.4624.2	RNSpTTFPSR	RNSpTTFPSR	RNSpTTFPSR	RNSpTTFPSR	RNSpTTFPSR	RNSpTTFPSR	NA	NA
QE3_191209_OPL1025_FR_U2OS_TiOx_C.11833.11833.2	SpGSpFGKLR	SpGSpFGKLR	NA	NA	SpGSpFGKLR	SpGSpFGKLR	SpGSpFGKLR	SpGSpFGKLR
QE3_191209_OPL1025_FR_U2OS_TiOx_C.13841.13841.2	KPVTVSPTTPTSpPTEGEAS	KPVTVSPTTPTSpPTEGEAS	KPVTVSPTTPTSpPTEGEAS	KPVTVSPTTPTSpPTEGEAS	KPVTVSPTTPTSpPTEGEAS	KPVTVSPTTPTSpPTEGEAS	KPVTVSPTTPTSpPTEGEAS	KPVTVSPTTPTSpPTEGEAS
QE3_191209_OPL1025_FR_U2OS_TiOx_C.24079.24079.2	SVSpVATGLNMMK	SVSpVATGLNMMK	SVSpVATGLNMMK	SVSpVATGLNMMK	SVSpVATGLNMMK	SVSpVATGLNMMK	NA	SVSpVATGLNMMK
QE3_191209_OPL1025_FR_U2OS_TiOx_B.4875.4875.2	GEVPGGSAHYGGPSpPEKK	GEVPGGSAHYGGPSpPEKK	GEVPGGSAHYGGPSpPEKK	GEVPGGSAHYGGPSpPEKK	GEVPGGSAHYGGPSpPEKK	GEVPGGSAHYGGPSpPEKK	GEVPGGSAHYGGPSpPEKK	GEVPGGSAHYGGPSpPEKK
QE3_191209_OPL1025_FR_U2OS_TiOx_A.13975.13975.3	IAISpPLKSPNK	IAISpPLKSPNK	IAISpPLKSPNK	IAISpPLKSPNK	IAISpPLKSPNK	IAISpPLKSPNK	IAISpPLKSPNK	IAISpPLKSPNK
QE3_191209_OPL1025_FR_U2OS_TiOx_C.29242.29242.3	ARGEIGGLSLSpPSpPER	ARGEIGGLSLSpPSpPER	ARGEIGGLSLSpPSpPER	ARGEIGGLSLSpPSpPER	NA	ARGEIGGLSLSpPSpPER	ARGEIGGLSLSpPSpPER	ARGEIGGLSLSpPSpPER
QE3_191209_OPL1025_FR_U2OS_TiOx_B.45613.45613.3	VELQGPTpPLFCCWLVKDLLHSpQRDSAAR	NA	VEMGTSSQNDVDMSWIPQETLNQINKASpPR	VEMGTSSQNDVDMSWIPQETLNQINKASpPR	NA	NA	NA	NA
QE3_191209_OPL1025_FR_U2OS_TiOx_A.30395.30395.2	DVPPDILLDSpPERK	DVPPDILLDSpPERK	NA	NA	NA	NA	DVPPDILLDSpPERK	DVPPDILLDSpPERK
QE3_191209_OPL1025_FR_U2OS_TiOx_A.39378.39378.3	KELHDSpEGQQLALNK	NA	TPLYLQPDAYGSpLDR	TPLYLQPDAYGSpLDR	NA	NA	NA	NA
QE3_191209_OPL1025_FR_U2OS_TiOx_C.28920.28920.2	FGTFGGLGSpK	FGTFGGLGSpK	FGTFGGLGSpK	FGTFGGLGSpK	FGTFGGLGSpK	FGTFGGLGSpK	NA	NA
QE3_191209_OPL1025_FR_U2OS_TiOx_B.3665.3665.2	RPPTpPCSpDPER	RPPTpPCSpDPER	RPPTpPCSpDPER	RPPTpPCSpDPER	RPPTpPCSpDPER	RPPTpPCSpDPER	RPPTpPCSpDPER	RPPTpPCSpDPER
QE3_191209_OPL1025_FR_U2OS_TiOx_B.22904.22904.2	SWSpPPPEVSR	SWSpPPPEVSR	SWSpPPPEVSR	SWSpPPPEVSR	SWSpPPPEVSR	SWSpPPPEVSR	SWSpPPPEVSR	SWSpPPPEVSR
QE3_191209_OPL1025_FR_U2OS_TiOx_B.6799.6799.3	QSVVYGGKSpTpIRDR	QSVVYGGKSpTpIRDR	QSVVYGGKSpTpIRDR	QSVVYGGKSpTpIRDR	QSVVYGGKSpTpIRDR	QSVVYGGKSpTpIRDR	NA	NA
QE3_191209_OPL1025_FR_U2OS_TiOx_C.8640.8640.3	SFSpKEVEER	SFSpKEVEER	SFSpKEVEER	SFSpKEVEER	SFSpKEVEER	SFSpKEVEER	NA	SFSpKEVEER
QE3_191209_OPL1025_FR_U2OS_TiOx_B.24574.24574.2	FKIPGSpPPESMGR	FKIPGSpPPESMGR	FKIPGSpPPESMGR	FKIPGSpPPESMGR	NA	FKIPGSpPPESMGR	FKIPGSpPPESMGR	FKIPGSpPPESMGR
QE3_191209_OPL1025_FR_U2OS_TiOx_C.18246.18246.3	KSNLDEEVNVIPPHTpPVR	KSNLDEEVNVIPPHTpPVR	KSNLDEEVNVIPPHTpPVR	KSNLDEEVNVIPPHTpPVR	NA	KSNLDEEVNVIPPHTpPVR	KSNLDEEVNVIPPHTpPVR	KSNLDEEVNVIPPHTpPVR
QE3_191209_OPL1025_FR_U2OS_TiOx_A.34746.34746.3	SDSQASLTVPLSpPQVVR	SDSQASLTVPLSpPQVVR	NA	NA	SDSQASLTVPLSpPQVVR	SDSQASLTVPLSpPQVVR	SDSQASLTVPLSpPQVVR	SDSQASLTVPLSpPQVVR
QE3_191209_OPL1025_FR_U2OS_TiOx_A.47425.47425.2	YFQISQDEDESpESpED	YFQISQDEDESpESpED	YFQISQDEDESpESpED	YFQISQDEDESpESpED	NA	NA	YFQISQDEDESpESpED	YFQISQDEDESpESpED
QE3_191209_OPL1025_FR_U2OS_TiOx_A.28229.28229.3	GPPASpSPAPAPKFSpPVTpPK	GPPASpSPAPAPKFSpPVTpPK	GPPASpSPAPAPKFSpPVTpPK	GPPASpSPAPAPKFSpPVTpPK	GPPASpSPAPAPKFSpPVTpPK	NA	GPPASpSPAPAPKFSpPVTpPK	GPPASpSPAPAPKFSpPVTpPK
QE3_191209_OPL1025_FR_U2OS_TiOx_A.31786.31786.2	SGLSpLEELR	SGLSpLEELR	SGLSpLEELR	SGLSpLEELR	SGLSpLEELR	SGLSpLEELR	SGLSpLEELR	SGLSpLEELR
QE3_191209_OPL1025_FR_U2OS_TiOx_B.20595.20595.2	TLLDPGRFSpK	TLLDPGRFSpK	TLLDPGRFSpK	TLLDPGRFSpK	TLLDPGRFSpK	TLLDPGRFSpK	NA	TLLDPGRFSpK
QE3_191209_OPL1025_FR_U2OS_TiOx_C.5833.5833.3	RRSpSSpPFLSK	RRSpSSpPFLSK	NA	NA	RRSpSSpPFLSK	RRSpSSpPFLSK	RRSpSSpPFLSK	RRSpSSpPFLSK
QE3_191209_OPL1025_FR_U2OS_TiOx_A.7790.7790.3	IPRPLSpPTK	IPRPLSpPTK	IPRPLSpPTK	IPRPLSpPTK	IPRPLSpPTK	IPRPLSpPTK	NA	IPRPLSpPTK
QE3_191209_OPL1025_FR_U2OS_TiOx_A.3300.3300.3	QAEEECAHRGSpPLPK	QAEEECAHRGSpPLPK	QAEEECAHRGSpPLPK	QAEEECAHRGSpPLPK	QAEEECAHRGSpPLPK	QAEEECAHRGSpPLPK	QAEEECAHRGSpPLPK	QAEEECAHRGSpPLPK
QE3_191209_OPL1025_FR_U2OS_TiOx_A.22314.22314.2	SLLSpPLHR	SLLSpPLHR	SLLSpPLHR	SLLSpPLHR	NA	SLLSpPLHR	SLLSpPLHR	SLLSpPLHR
QE3_191209_OPL1025_FR_U2OS_TiOx_A.21751.21751.2	SpLNLQAESVR	SpLNLQAESVR	SpLNLQAESVR	SpLNLQAESVR	SpLNLQAESVR	SpLNLQAESVR	SpLNLQAESVR	SpLNLQAESVR
QE3_191209_OPL1025_FR_U2OS_TiOx_B.16958.16958.3	SSSpLVDIREEETEGGSR	SSSpLVDIREEETEGGSR	SSSpLVDIREEETEGGSR	SSSpLVDIREEETEGGSR	SSSpLVDIREEETEGGSR	SSSpLVDIREEETEGGSR	SSSpLVDIREEETEGGSR	SSSpLVDIREEETEGGSR
QE3_191209_OPL1025_FR_U2OS_TiOx_C.42222.42222.2	SLVGSpWLK	SLVGSpWLK	SLVGSpWLK	SLVGSpWLK	SLVGSpWLK	SLVGSpWLK	NA	NA
QE3_191209_OPL1025_FR_U2OS_TiOx_A.20146.20146.3	APSpVANVGSHCDLSLK	APSpVANVGSHCDLSLK	NA	NA	NA	APSpVANVGSHCDLSLK	NA	APSpVANVGSHCDLSLK
QE3_191209_OPL1025_FR_U2OS_TiOx_B.8731.8731.3	MALPPQEDATASpPPRQK	MALPPQEDATASpPPRQK	NA	NA	MALPPQEDATASpPPRQK	MALPPQEDATASpPPRQK	MALPPQEDATASpPPRQK	MALPPQEDATASpPPRQK
QE3_191209_OPL1025_FR_U2OS_TiOx_C.24332.24332.2	VLDTSSLTQSpAPASpPTNK	VLDTSSLTQSpAPASpPTNK	VLDTSSLTQSpAPASpPTNK	VLDTSSLTQSpAPASpPTNK	VLDTSSLTQSpAPASpPTNK	VLDTSSLTQSpAPASpPTNK	VLDTSSLTQSpAPASpPTNK	VLDTSSLTQSpAPASpPTNK
QE3_191209_OPL1025_FR_U2OS_TiOx_B.48997.48997.3	AFWMAIGGDRDEIEGLSpSpDEEH	AFWMAIGGDRDEIEGLSpSpDEEH	NA	NA	NA	NA	NA	AFWMAIGGDRDEIEGLSpSpDEEH
QE3_191209_OPL1025_FR_U2OS_TiOx_A.29906.29906.2	AITSLLGGGSpPK	AITSLLGGGSpPK	AITSLLGGGSpPK	AITSLLGGGSpPK	AITSLLGGGSpPK	AITSLLGGGSpPK	AITSLLGGGSpPK	AITSLLGGGSpPK
QE3_191209_OPL1025_FR_U2OS_TiOx_B.18120.18120.3	MEITIRNSpPYR	MEITIRNSpPYR	MEITIRNSpPYR	MEITIRNSpPYR	NA	MEITIRNSpPYR	NA	NA
QE3_191209_OPL1025_FR_U2OS_TiOx_B.4878.4878.3	GKASpPFEEDQNR	GKASpPFEEDQNR	GKASpPFEEDQNR	GKASpPFEEDQNR	GKASpPFEEDQNR	GKASpPFEEDQNR	GKASpPFEEDQNR	GKASpPFEEDQNR
QE3_191209_OPL1025_FR_U2OS_TiOx_B.14927.14927.3	SLKESpEQESpEEEILAQKK	SLKESpEQESpEEEILAQKK	NA	NA	NA	SLKESpEQESpEEEILAQKK	NA	SLKESpEQESpEEEILAQKK
QE3_191209_OPL1025_FR_U2OS_TiOx_B.12267.12267.2	QYHESpEEESpEEEEAA	QYHESpEEESpEEEEAA	NA	NA	NA	NA	NA	NA
QE3_191209_OPL1025_FR_U2OS_TiOx_B.4741.4741.3	HVSpPVTPPR	HVSpPVTPPR	HVSpPVTPPR	HVSpPVTPPR	HVSpPVTPPR	HVSpPVTPPR	NA	HVSpPVTPPR
QE3_191209_OPL1025_FR_U2OS_TiOx_B.9800.9800.3	MSpPKPELTEEQKQEIR	MSpPKPELTEEQKQEIR	MSpPKPELTEEQKQEIR	MSpPKPELTEEQKQEIR	MSpPKPELTEEQKQEIR	MSpPKPELTEEQKQEIR	MSpPKPELTEEQKQEIR	MSpPKPELTEEQKQEIR
QE3_191209_OPL1025_FR_U2OS_TiOx_B.4509.4509.3	IHRASpDPGLPAEEPKEK	IHRASpDPGLPAEEPKEK	IHRASpDPGLPAEEPKEK	IHRASpDPGLPAEEPKEK	IHRASpDPGLPAEEPKEK	IHRASpDPGLPAEEPKEK	IHRASpDPGLPAEEPKEK	IHRASpDPGLPAEEPKEK
QE3_191209_OPL1025_FR_U2OS_TiOx_A.27789.27789.3	DSSSLSSCTSGILEERSpPAFRGPDR	DSSSLSSCTSGILEERSpPAFRGPDR	NA	NA	DSSSLSSCTSGILEERSpPAFRGPDR	DSSSLSSCTSGILEERSpPAFRGPDR	DSSSLSSCTSGILEERSpPAFRGPDR	DSSSLSSCTSGILEERSpPAFRGPDR
QE3_191209_OPL1025_FR_U2OS_TiOx_A.15205.15205.2	SpEGFSMDR	SpEGFSMDR	SpEGFSMDR	SpEGFSMDR	SpEGFSMDR	SpEGFSMDR	SpEGFSMDR	SpEGFSMDR
QE3_191209_OPL1025_FR_U2OS_TiOx_C.22638.22638.2	LSSKLSpAVSpLR	LSSKLSpAVSpLR	LSSKLSpAVSpLR	LSSKLSpAVSpLR	NA	NA	NA	NA
QE3_191209_OPL1025_FR_U2OS_TiOx_A.15441.15441.3	SFSpASQSTDREGASPVTEVR	SFSpASQSTDREGASPVTEVR	SFSpASQSTDREGASPVTEVR	SFSpASQSTDREGASPVTEVR	SFSpASQSTDREGASPVTEVR	SFSpASQSTDREGASPVTEVR	SFSpASQSTDREGASPVTEVR	SFSpASQSTDREGASPVTEVR
QE3_191209_OPL1025_FR_U2OS_TiOx_A.21412.21412.3	ASpPPPQGPLPGPPGALHR	ASpPPPQGPLPGPPGALHR	ASpPPPQGPLPGPPGALHR	ASpPPPQGPLPGPPGALHR	ASpPPPQGPLPGPPGALHR	ASpPPPQGPLPGPPGALHR	ASpPPPQGPLPGPPGALHR	ASpPPPQGPLPGPPGALHR
QE3_191209_OPL1025_FR_U2OS_TiOx_C.2560.2560.3	LHKRSpPPPETIK	LHKRSpPPPETIK	LHKRSpPPPETIK	LHKRSpPPPETIK	NA	NA	NA	LHKRSpPPPETIK
QE3_191209_OPL1025_FR_U2OS_TiOx_A.30378.30378.2	ETNLDSpLPLVDTHSK	ETNLDSpLPLVDTHSK	ETNLDSpLPLVDTHSK	ETNLDSpLPLVDTHSK	ETNLDSpLPLVDTHSK	ETNLDSpLPLVDTHSK	ETNLDSpLPLVDTHSK	ETNLDSpLPLVDTHSK
QE3_191209_OPL1025_FR_U2OS_TiOx_A.12146.12146.3	LKSpPFKFSDSAGGK	LKSpPFKFSDSAGGK	NA	NA	LKSpPFKFSDSAGGK	LKSpPFKFSDSAGGK	LKSpPFKFSDSAGGK	LKSpPFKFSDSAGGK
QE3_191209_OPL1025_FR_U2OS_TiOx_B.8882.8882.3	ARQPLSEASNQQPLSpGGEEK	ARQPLSEASNQQPLSpGGEEK	ARQPLSEASNQQPLSpGGEEK	ARQPLSEASNQQPLSpGGEEK	NA	ARQPLSEASNQQPLSpGGEEK	ARQPLSEASNQQPLSpGGEEK	ARQPLSEASNQQPLSpGGEEK
QE3_191209_OPL1025_FR_U2OS_TiOx_C.19852.19852.2	LSpPVPVPR	LSpPVPVPR	NA	NA	LSpPVPVPR	LSpPVPVPR	LSpPVPVPR	LSpPVPVPR
QE3_191209_OPL1025_FR_U2OS_TiOx_C.36976.36976.2	CLVAGLLSpPR	CLVAGLLSpPR	CLVAGLLSpPR	CLVAGLLSpPR	CLVAGLLSpPR	CLVAGLLSpPR	NA	CLVAGLLSpPR
QE3_191209_OPL1025_FR_U2OS_TiOx_C.12953.12953.2	SpVVSFDKVK	SpVVSFDKVK	NA	NA	SpVVSFDKVK	SpVVSFDKVK	SpVVSFDKVK	SpVVSFDKVK
QE3_191209_OPL1025_FR_U2OS_TiOx_B.3620.3620.3	RPPTpPCSpDPER	RPPTpPCSpDPER	NA	NA	RPPTpPCSpDPER	RPPTpPCSpDPER	RPPTpPCSpDPER	RPPTpPCSpDPER
QE3_191209_OPL1025_FR_U2OS_TiOx_C.22813.22813.3	AFQLEEGEETpEPDCK	AFQLEEGEETpEPDCK	AFQLEEGEETpEPDCK	AFQLEEGEETpEPDCK	NA	NA	AFQLEEGEETpEPDCK	AFQLEEGEETpEPDCK
QE3_191209_OPL1025_FR_U2OS_TiOx_C.19763.19763.2	LEPTAPALSpPR	LEPTAPALSpPR	LEPTAPALSpPR	LEPTAPALSpPR	LEPTAPALSpPR	LEPTAPALSpPR	LEPTAPALSpPR	LEPTAPALSpPR
QE3_191209_OPL1025_FR_U2OS_TiOx_B.35129.35129.3	VSVPQCKPLSpPGEILGCTSPR	VSVPQCKPLSpPGEILGCTSPR	NA	NA	VSVPQCKPLSpPGEILGCTSPR	VSVPQCKPLSpPGEILGCTSPR	VSVPQCKPLSpPGEILGCTSPR	VSVPQCKPLSpPGEILGCTSPR
QE3_191209_OPL1025_FR_U2OS_TiOx_C.19953.19953.3	TFQARPLSpADLTK	TFQARPLSpADLTK	NA	NA	TFQARPLSpADLTK	TFQARPLSpADLTK	NA	TFQARPLSpADLTK
QE3_191209_OPL1025_FR_U2OS_TiOx_B.43082.43082.2	IDFDSVSSIMASSpQ	IDFDSVSSIMASSpQ	IDFDSVSSIMASSpQ	IDFDSVSSIMASSpQ	NA	NA	NA	IDFDSVSSIMASSpQ
QE3_191209_OPL1025_FR_U2OS_TiOx_A.7511.7511.2	DLVQPDKPASpPK	DLVQPDKPASpPK	DLVQPDKPASpPK	DLVQPDKPASpPK	DLVQPDKPASpPK	DLVQPDKPASpPK	NA	DLVQPDKPASpPK
QE3_191209_OPL1025_FR_U2OS_TiOx_C.5951.5951.2	QSLPASpPR	QSLPASpPR	QSLPASpPR	QSLPASpPR	QSLPASpPR	QSLPASpPR	QSLPASpPR	QSLPASpPR
QE3_191209_OPL1025_FR_U2OS_TiOx_B.19772.19772.2	LEPTAPALSpPR	LEPTAPALSpPR	LEPTAPALSpPR	LEPTAPALSpPR	LEPTAPALSpPR	LEPTAPALSpPR	LEPTAPALSpPR	LEPTAPALSpPR
QE3_191209_OPL1025_FR_U2OS_TiOx_A.11063.11063.3	HTpAEFAAHLVKMKYpPR	NA	NA	NA	NA	NA	NA	NA
QE3_191209_OPL1025_FR_U2OS_TiOx_C.18387.18387.2	SpVEDLVR	SpVEDLVR	SpVEDLVR	SpVEDLVR	SpVEDLVR	SpVEDLVR	SpVEDLVR	SpVEDLVR
QE3_191209_OPL1025_FR_U2OS_TiOx_C.16523.16523.2	ASQEPSpPKPGTEVIPAAPR	ASQEPSpPKPGTEVIPAAPR	ASQEPSpPKPGTEVIPAAPR	ASQEPSpPKPGTEVIPAAPR	ASQEPSpPKPGTEVIPAAPR	ASQEPSpPKPGTEVIPAAPR	ASQEPSpPKPGTEVIPAAPR	ASQEPSpPKPGTEVIPAAPR
QE3_191209_OPL1025_FR_U2OS_TiOx_A.32989.32989.3	KIKTpLHCEGTpEINSpDDEQESK	NA	NA	RVISpDSpESpDIGGSpDVEFKPDTK	NA	RVISpDSpESpDIGGSpDVEFKPDTK	NA	NA
QE3_191209_OPL1025_FR_U2OS_TiOx_A.49995.49995.2	GIPNMLLSpEEETES	GIPNMLLSpEEETES	GIPNMLLSpEEETES	GIPNMLLSpEEETES	NA	NA	NA	GIPNMLLSpEEETES
QE3_191209_OPL1025_FR_U2OS_TiOx_B.7401.7401.3	AEQSpLHDLQER	AEQSpLHDLQER	NA	NA	AEQSpLHDLQER	AEQSpLHDLQER	NA	AEQSpLHDLQER
QE3_191209_OPL1025_FR_U2OS_TiOx_C.15812.15812.3	NKKITpFEDSEIR	NA	NA	NA	NA	NA	NA	NA
QE3_191209_OPL1025_FR_U2OS_TiOx_C.25782.25782.2	GSLASpLDSpLRK	GSLASpLDSpLRK	GSLASpLDSpLRK	GSLASpLDSpLRK	GSLASpLDSpLRK	GSLASpLDSpLRK	GSLASpLDSpLRK	GSLASpLDSpLRK
QE3_191209_OPL1025_FR_U2OS_TiOx_C.6699.6699.3	SSGGREDLESSpGLQR	SSGGREDLESSpGLQR	SSGGREDLESSpGLQR	SSGGREDLESSpGLQR	SSGGREDLESSpGLQR	SSGGREDLESSpGLQR	SSGGREDLESSpGLQR	SSGGREDLESSpGLQR
QE3_191209_OPL1025_FR_U2OS_TiOx_A.7131.7131.3	SSGHSSSELSpPDAVEK	SSGHSSSELSpPDAVEK	SSGHSSSELSpPDAVEK	SSGHSSSELSpPDAVEK	SSGHSSSELSpPDAVEK	SSGHSSSELSpPDAVEK	SSGHSSSELSpPDAVEK	SSGHSSSELSpPDAVEK
QE3_191209_OPL1025_FR_U2OS_TiOx_B.10885.10885.3	SpAPASpPTHPGLMSPR	SpAPASpPTHPGLMSPR	SpAPASpPTHPGLMSPR	SpAPASpPTHPGLMSPR	SpAPASpPTHPGLMSPR	SpAPASpPTHPGLMSPR	SpAPASpPTHPGLMSPR	SpAPASpPTHPGLMSPR
QE3_191209_OPL1025_FR_U2OS_TiOx_C.14202.14202.3	GGVTGSpPEASpISGSKGDLK	GGVTGSpPEASpISGSKGDLK	GGVTGSpPEASpISGSKGDLK	GGVTGSpPEASpISGSKGDLK	GGVTGSpPEASpISGSKGDLK	GGVTGSpPEASpISGSKGDLK	NA	GGVTGSpPEASpISGSKGDLK
QE3_191209_OPL1025_FR_U2OS_TiOx_A.6069.6069.2	SPGSpTPTTpPTSSQAPQK	SPGSpTPTTpPTSSQAPQK	SPGSpTPTTpPTSSQAPQK	SPGSpTPTTpPTSSQAPQK	SPGSpTPTTpPTSSQAPQK	SPGSpTPTTpPTSSQAPQK	SPGSpTPTTpPTSSQAPQK	SPGSpTPTTpPTSSQAPQK
QE3_191209_OPL1025_FR_U2OS_TiOx_B.50512.50512.3	RDCEESpNMDIFDADSpAK	NA	NA	NA	NA	NA	NA	NA
QE3_191209_OPL1025_FR_U2OS_TiOx_A.25729.25729.2	GSpLASpLDSLRK	GSpLASpLDSLRK	GSpLASpLDSLRK	GSpLASpLDSLRK	GSpLASpLDSLRK	GSpLASpLDSLRK	NA	GSpLASpLDSLRK
QE3_191209_OPL1025_FR_U2OS_TiOx_A.17143.17143.3	RVSpEVEEEKEPVPQPLPSDDTR	RVSpEVEEEKEPVPQPLPSDDTR	RVSpEVEEEKEPVPQPLPSDDTR	RVSpEVEEEKEPVPQPLPSDDTR	NA	RVSpEVEEEKEPVPQPLPSDDTR	RVSpEVEEEKEPVPQPLPSDDTR	RVSpEVEEEKEPVPQPLPSDDTR
QE3_191209_OPL1025_FR_U2OS_TiOx_B.22153.22153.2	SpRPTSFADELAAR	SpRPTSFADELAAR	SpRPTSFADELAAR	SpRPTSFADELAAR	SpRPTSFADELAAR	SpRPTSFADELAAR	SpRPTSFADELAAR	SpRPTSFADELAAR
QE3_191209_OPL1025_FR_U2OS_TiOx_C.28347.28347.3	RFSpDFLGLHSK	RFSpDFLGLHSK	RFSpDFLGLHSK	RFSpDFLGLHSK	RFSpDFLGLHSK	RFSpDFLGLHSK	RFSpDFLGLHSK	RFSpDFLGLHSK
QE3_191209_OPL1025_FR_U2OS_TiOx_B.20425.20425.2	SpRESpLNVDVVK	SpRESpLNVDVVK	NA	NA	NA	NA	NA	NA
QE3_191209_OPL1025_FR_U2OS_TiOx_A.32251.32251.2	TVFSpPTLPAAR	TVFSpPTLPAAR	TVFSpPTLPAAR	TVFSpPTLPAAR	TVFSpPTLPAAR	TVFSpPTLPAAR	TVFSpPTLPAAR	TVFSpPTLPAAR
QE3_191209_OPL1025_FR_U2OS_TiOx_A.17545.17545.2	SLSpYSPVER	SLSpYSPVER	SLSpYSPVER	SLSpYSPVER	SLSpYSPVER	SLSpYSPVER	SLSpYSPVER	SLSpYSPVER
QE3_191209_OPL1025_FR_U2OS_TiOx_A.5370.5370.2	NGTSSTCQDSpPEKTTLAAK	NGTSSTCQDSpPEKTTLAAK	NGTSSTCQDSpPEKTTLAAK	NGTSSTCQDSpPEKTTLAAK	NGTSSTCQDSpPEKTTLAAK	NGTSSTCQDSpPEKTTLAAK	NGTSSTCQDSpPEKTTLAAK	NGTSSTCQDSpPEKTTLAAK
QE3_191209_OPL1025_FR_U2OS_TiOx_B.6934.6934.3	TRTFSpATVR	TRTFSpATVR	TRTFSpATVR	TRTFSpATVR	TRTFSpATVR	TRTFSpATVR	NA	TRTFSpATVR
QE3_191209_OPL1025_FR_U2OS_TiOx_B.18771.18771.3	WRLSpPGETPER	WRLSpPGETPER	NA	NA	WRLSpPGETPER	WRLSpPGETPER	WRLSpPGETPER	WRLSpPGETPER
QE3_191209_OPL1025_FR_U2OS_TiOx_A.11703.11703.3	STFREESpPLRIK	STFREESpPLRIK	STFREESpPLRIK	STFREESpPLRIK	STFREESpPLRIK	STFREESpPLRIK	STFREESpPLRIK	STFREESpPLRIK
QE3_191209_OPL1025_FR_U2OS_TiOx_B.18818.18818.3	SpVVSpFDKVKEPR	SpVVSpFDKVKEPR	NA	NA	SpVVSpFDKVKEPR	SpVVSpFDKVKEPR	NA	SpVVSpFDKVKEPR
QE3_191209_OPL1025_FR_U2OS_TiOx_C.13948.13948.3	IAISpPLKSPNK	IAISpPLKSPNK	IAISpPLKSPNK	IAISpPLKSPNK	IAISpPLKSPNK	IAISpPLKSPNK	IAISpPLKSPNK	IAISpPLKSPNK
QE3_191209_OPL1025_FR_U2OS_TiOx_B.10944.10944.3	GPPSpPPAPVMHSpPSR	GPPSpPPAPVMHSpPSR	GPPSpPPAPVMHSpPSR	GPPSpPPAPVMHSpPSR	GPPSpPPAPVMHSpPSR	GPPSpPPAPVMHSpPSR	GPPSpPPAPVMHSpPSR	GPPSpPPAPVMHSpPSR
QE3_191209_OPL1025_FR_U2OS_TiOx_C.3873.3873.2	ERSpPSpPLR	ERSpPSpPLR	ERSpPSpPLR	ERSpPSpPLR	NA	NA	NA	ERSpPSpPLR
QE3_191209_OPL1025_FR_U2OS_TiOx_B.49632.49632.2	QPTpPPFFGR	QPTpPPFFGR	NA	NA	QPTpPPFFGR	QPTpPPFFGR	QPTpPPFFGR	QPTpPPFFGR
QE3_191209_OPL1025_FR_U2OS_TiOx_B.53186.53186.2	KEESpEESpDDDMGFGLFD	KEESpEESpDDDMGFGLFD	NA	NA	NA	NA	NA	KEESpEESpDDDMGFGLFD
QE3_191209_OPL1025_FR_U2OS_TiOx_A.45762.45762.2	SpLESCLLDLR	SpLESCLLDLR	SpLESCLLDLR	SpLESCLLDLR	SpLESCLLDLR	SpLESCLLDLR	SpLESCLLDLR	SpLESCLLDLR
QE3_191209_OPL1025_FR_U2OS_TiOx_B.5053.5053.2	SFSpSQRPVDR	SFSpSQRPVDR	SFSpSQRPVDR	SFSpSQRPVDR	NA	SFSpSQRPVDR	NA	NA
QE3_191209_OPL1025_FR_U2OS_TiOx_C.2857.2857.3	RATpPHPSELK	RATpPHPSELK	RATpPHPSELK	RATpPHPSELK	RATpPHPSELK	RATpPHPSELK	RATpPHPSELK	RATpPHPSELK
QE3_191209_OPL1025_FR_U2OS_TiOx_B.24394.24394.2	RVSpSGSCFALE	RVSpSGSCFALE	RVSpSGSCFALE	RVSpSGSCFALE	NA	NA	RVSpSGSCFALE	RVSpSGSCFALE
QE3_191209_OPL1025_FR_U2OS_TiOx_A.47589.47589.3	SQSSSLLDMGNMSASpDLDVADR	SQSSSLLDMGNMSASpDLDVADR	SQSSSLLDMGNMSASpDLDVADR	SQSSSLLDMGNMSASpDLDVADR	SQSSSLLDMGNMSASpDLDVADR	SQSSSLLDMGNMSASpDLDVADR	SQSSSLLDMGNMSASpDLDVADR	SQSSSLLDMGNMSASpDLDVADR
QE3_191209_OPL1025_FR_U2OS_TiOx_C.17216.17216.3	ASpPSpPQPSSQPLQIHR	ASpPSpPQPSSQPLQIHR	ASpPSpPQPSSQPLQIHR	ASpPSpPQPSSQPLQIHR	ASpPSpPQPSSQPLQIHR	ASpPSpPQPSSQPLQIHR	ASpPSpPQPSSQPLQIHR	ASpPSpPQPSSQPLQIHR
QE3_191209_OPL1025_FR_U2OS_TiOx_B.27957.27957.3	TRDPTPRPPGLPEEATALAAPSpPPR	TRDPTPRPPGLPEEATALAAPSpPPR	NA	NA	NA	NA	NA	TRDPTPRPPGLPEEATALAAPSpPPR
QE3_191209_OPL1025_FR_U2OS_TiOx_B.6752.6752.3	MQASpIEKGGSLPK	MQASpIEKGGSLPK	NA	NA	MQASpIEKGGSLPK	MQASpIEKGGSLPK	NA	MQASpIEKGGSLPK
QE3_191209_OPL1025_FR_U2OS_TiOx_A.3199.3199.3	LSSAGPRSpPYCKR	NA	LSSAGPRSpPYCKR	NA	LSSAGPRSpPYCKR	NA	LSSAGPRSpPYCKR	NA
QE3_191209_OPL1025_FR_U2OS_TiOx_B.8207.8207.3	RLSpQIGVENTEENRR	RLSpQIGVENTEENRR	NA	NA	NA	RLSpQIGVENTEENRR	NA	RLSpQIGVENTEENRR
QE3_191209_OPL1025_FR_U2OS_TiOx_A.11830.11830.3	AQTpPPGPSLSGSKSpPCPQEK	AQTpPPGPSLSGSKSpPCPQEK	AQTpPPGPSLSGSKSpPCPQEK	AQTpPPGPSLSGSKSpPCPQEK	AQTpPPGPSLSGSKSpPCPQEK	AQTpPPGPSLSGSKSpPCPQEK	AQTpPPGPSLSGSKSpPCPQEK	AQTpPPGPSLSGSKSpPCPQEK
QE3_191209_OPL1025_FR_U2OS_TiOx_A.54136.54136.3	ATpSpNVFAMFDQSQIQEFK	ATpSpNVFAMFDQSQIQEFK	NA	NA	ATpSpNVFAMFDQSQIQEFK	ATpSpNVFAMFDQSQIQEFK	ATpSpNVFAMFDQSQIQEFK	ATpSpNVFAMFDQSQIQEFK
QE3_191209_OPL1025_FR_U2OS_TiOx_C.4587.4587.2	TAQVPSpPPRGK	TAQVPSpPPRGK	NA	NA	NA	TAQVPSpPPRGK	TAQVPSpPPRGK	TAQVPSpPPRGK
QE3_191209_OPL1025_FR_U2OS_TiOx_B.19246.19246.3	RGPNYTSGYGTNSELSpNPSpETESER	NA	RGPNYTSGYGTNSELSpNPSpETESER	RGPNYTSGYGTNSELSpNPSETpESER	RGPNYTSGYGTNSELSpNPSpETESER	NA	RGPNYTSGYGTNSELSpNPSpETESER	RGPNYTSGYGTNSELSpNPSETpESER
QE3_191209_OPL1025_FR_U2OS_TiOx_B.16892.16892.3	TLIPSpPPPRPK	TLIPSpPPPRPK	TLIPSpPPPRPK	TLIPSpPPPRPK	TLIPSpPPPRPK	TLIPSpPPPRPK	NA	TLIPSpPPPRPK
QE3_191209_OPL1025_FR_U2OS_TiOx_B.27207.27207.2	DLSpLEEIQK	DLSpLEEIQK	DLSpLEEIQK	DLSpLEEIQK	DLSpLEEIQK	DLSpLEEIQK	DLSpLEEIQK	DLSpLEEIQK
QE3_191209_OPL1025_FR_U2OS_TiOx_C.4098.4098.3	EEHGGLIRSpPR	EEHGGLIRSpPR	EEHGGLIRSpPR	EEHGGLIRSpPR	EEHGGLIRSpPR	EEHGGLIRSpPR	NA	NA
QE3_191209_OPL1025_FR_U2OS_TiOx_A.18494.18494.2	SDSpNASFLR	SDSpNASFLR	SDSpNASFLR	SDSpNASFLR	SDSpNASFLR	SDSpNASFLR	SDSpNASFLR	SDSpNASFLR
QE3_191209_OPL1025_FR_U2OS_TiOx_B.17934.17934.2	KCSpLPAEEDSVLEK	KCSpLPAEEDSVLEK	KCSpLPAEEDSVLEK	KCSpLPAEEDSVLEK	KCSpLPAEEDSVLEK	KCSpLPAEEDSVLEK	KCSpLPAEEDSVLEK	KCSpLPAEEDSVLEK
QE3_191209_OPL1025_FR_U2OS_TiOx_A.49965.49965.2	QPTpPPFFGR	NA	NA	NA	QPTpPPFFGR	QPTpPPFFGR	QPTpPPFFGR	QPTpPPFFGR
QE3_191209_OPL1025_FR_U2OS_TiOx_B.26943.26943.3	DCRSpPGLLDTTPIR	DCRSpPGLLDTTPIR	DCRSpPGLLDTTPIR	DCRSpPGLLDTTPIR	DCRSpPGLLDTTPIR	DCRSpPGLLDTTPIR	DCRSpPGLLDTTPIR	DCRSpPGLLDTTPIR
QE3_191209_OPL1025_FR_U2OS_TiOx_B.3424.3424.3	QEPESpEEEEEEKQEKEEK	QEPESpEEEEEEKQEKEEK	NA	NA	QEPESpEEEEEEKQEKEEK	QEPESpEEEEEEKQEKEEK	NA	NA
QE3_191209_OPL1025_FR_U2OS_TiOx_C.24481.24481.2	SWSpFNDR	SWSpFNDR	SWSpFNDR	SWSpFNDR	SWSpFNDR	SWSpFNDR	NA	SWSpFNDR
QE3_191209_OPL1025_FR_U2OS_TiOx_C.14439.14439.3	SpRSpPMHYMYR	SpRSpPMHYMYR	NA	NA	SpRSpPMHYMYR	SpRSpPMHYMYR	NA	NA
QE3_191209_OPL1025_FR_U2OS_TiOx_C.13129.13129.3	RRSpFSpISPVR	RRSpFSpISPVR	RRSpFSpISPVR	RRSpFSpISPVR	NA	RRSpFSpISPVR	RRSpFSpISPVR	RRSpFSpISPVR
QE3_191209_OPL1025_FR_U2OS_TiOx_B.2337.2337.2	HVDSLSpQRSPK	HVDSLSpQRSPK	NA	NA	NA	NA	NA	HVDSLSpQRSPK
QE3_191209_OPL1025_FR_U2OS_TiOx_C.20831.20831.2	AASpPPRPLLSNASATPVGR	AASpPPRPLLSNASATPVGR	NA	NA	NA	AASpPPRPLLSNASATPVGR	NA	NA
QE3_191209_OPL1025_FR_U2OS_TiOx_C.24936.24936.2	LGSFGSITpR	NA	LGSFGSITpR	NA	LGSFGSITpR	NA	LGSFGSITpR	NA
QE3_191209_OPL1025_FR_U2OS_TiOx_C.42539.42539.2	LQLGTpPPPLLAAR	LQLGTpPPPLLAAR	NA	NA	NA	NA	NA	NA
QE3_191209_OPL1025_FR_U2OS_TiOx_C.6635.6635.2	SpFSKEVEER	SpFSKEVEER	SpFSKEVEER	SpFSKEVEER	SpFSKEVEER	SpFSKEVEER	SpFSKEVEER	SpFSKEVEER
QE3_191209_OPL1025_FR_U2OS_TiOx_B.15619.15619.3	EKELSpPPPGLPSK	EKELSpPPPGLPSK	NA	NA	EKELSpPPPGLPSK	EKELSpPPPGLPSK	EKELSpPPPGLPSK	EKELSpPPPGLPSK
QE3_191209_OPL1025_FR_U2OS_TiOx_A.16967.16967.3	DHSpPTPSVFNSDEERYR	DHSpPTPSVFNSDEERYR	DHSpPTPSVFNSDEERYR	DHSpPTPSVFNSDEERYR	DHSpPTPSVFNSDEERYR	DHSpPTPSVFNSDEERYR	DHSpPTPSVFNSDEERYR	DHSpPTPSVFNSDEERYR
QE3_191209_OPL1025_FR_U2OS_TiOx_B.15364.15364.2	SQSpFALR	SQSpFALR	SQSpFALR	SQSpFALR	SQSpFALR	SQSpFALR	NA	SQSpFALR
QE3_191209_OPL1025_FR_U2OS_TiOx_A.5542.5542.2	KISpVVSATK	KISpVVSATK	NA	NA	KISpVVSATK	KISpVVSATK	KISpVVSATK	KISpVVSATK
QE3_191209_OPL1025_FR_U2OS_TiOx_C.37485.37485.3	VLPNGEVSpLSpVPDLIHKDSQDESK	NA	NA	NA	NA	NA	NA	NA
QE3_191209_OPL1025_FR_U2OS_TiOx_C.24233.24233.2	RLEGISpVEEAMVTR	NA	NA	NA	NA	NA	NA	NA
QE3_191209_OPL1025_FR_U2OS_TiOx_A.21201.21201.2	GSLGISpQEEQ	GSLGISpQEEQ	GSLGISpQEEQ	GSLGISpQEEQ	NA	NA	NA	NA
QE3_191209_OPL1025_FR_U2OS_TiOx_C.24757.24757.3	SRSpPLLVTVVESDPRPQGQPR	SRSpPLLVTVVESDPRPQGQPR	NA	SpGSPKLDPSEVYLK	SRSpPLLVTVVESDPRPQGQPR	SRSpPLLVTVVESDPRPQGQPR	SRSpPLLVTVVESDPRPQGQPR	SRSpPLLVTVVESDPRPQGQPR
QE3_191209_OPL1025_FR_U2OS_TiOx_A.4300.4300.3	VQEHEDSpGDSEVENEAK	VQEHEDSpGDSEVENEAK	NA	NA	VQEHEDSpGDSEVENEAK	VQEHEDSpGDSEVENEAK	VQEHEDSpGDSEVENEAK	VQEHEDSpGDSEVENEAK
QE3_191209_OPL1025_FR_U2OS_TiOx_B.4448.4448.3	VDGPRSpPSpYGRSpR	VDGPRSpPSpYGRSpR	NA	NA	NA	NA	NA	NA
QE3_191209_OPL1025_FR_U2OS_TiOx_B.17759.17759.2	TSLSpFQDPK	TSLSpFQDPK	TSLSpFQDPK	TSLSpFQDPK	TSLSpFQDPK	TSLSpFQDPK	TSLSpFQDPK	TSLSpFQDPK
QE3_191209_OPL1025_FR_U2OS_TiOx_B.30285.30285.3	LGGLRPESpPESpLTSVSR	LGGLRPESpPESpLTSVSR	LGGLRPESpPESpLTSVSR	LGGLRPESpPESpLTSVSR	LGGLRPESpPESpLTSVSR	LGGLRPESpPESpLTSVSR	LGGLRPESpPESpLTSVSR	LGGLRPESpPESpLTSVSR
QE3_191209_OPL1025_FR_U2OS_TiOx_A.10628.10628.2	KTAPTLSpPEHWK	KTAPTLSpPEHWK	KTAPTLSpPEHWK	KTAPTLSpPEHWK	KTAPTLSpPEHWK	KTAPTLSpPEHWK	KTAPTLSpPEHWK	KTAPTLSpPEHWK
QE3_191209_OPL1025_FR_U2OS_TiOx_A.9727.9727.2	AEPSEVDMNSpPK	AEPSEVDMNSpPK	NA	NA	AEPSEVDMNSpPK	AEPSEVDMNSpPK	AEPSEVDMNSpPK	AEPSEVDMNSpPK
QE3_191209_OPL1025_FR_U2OS_TiOx_C.27450.27450.2	ATLTASpPLGAS	ATLTASpPLGAS	ATLTASpPLGAS	ATLTASpPLGAS	NA	NA	NA	ATLTASpPLGAS
QE3_191209_OPL1025_FR_U2OS_TiOx_C.18833.18833.2	NVEPQSpGDL	NVEPQSpGDL	NVEPQSpGDL	NVEPQSpGDL	NA	NA	NA	NVEPQSpGDL
QE3_191209_OPL1025_FR_U2OS_TiOx_B.18037.18037.2	SDISpPLTPR	SDISpPLTPR	SDISpPLTPR	SDISpPLTPR	SDISpPLTPR	SDISpPLTPR	SDISpPLTPR	SDISpPLTPR
QE3_191209_OPL1025_FR_U2OS_TiOx_A.46813.46813.3	KQFKDLFDLNSpSpEEDDTEGFSER	KQFKDLFDLNSpSpEEDDTEGFSER	NA	NA	KQFKDLFDLNSpSpEEDDTEGFSER	KQFKDLFDLNSpSpEEDDTEGFSER	NA	NA
QE3_191209_OPL1025_FR_U2OS_TiOx_A.50240.50240.2	QPTpPPFFGR	QPTpPPFFGR	NA	NA	QPTpPPFFGR	QPTpPPFFGR	QPTpPPFFGR	QPTpPPFFGR
QE3_191209_OPL1025_FR_U2OS_TiOx_A.5001.5001.2	AEGEPQEESpPLKSK	AEGEPQEESpPLKSK	AEGEPQEESpPLKSK	AEGEPQEESpPLKSK	AEGEPQEESpPLKSK	AEGEPQEESpPLKSK	AEGEPQEESpPLKSK	AEGEPQEESpPLKSK
QE3_191209_OPL1025_FR_U2OS_TiOx_B.9334.9334.3	DLDTSDRKEDVLSpTSK	DLDTSpDRKEDVLSTSK	DLDTSDRKEDVLSpTSK	DLDTSpDRKEDVLSTSK	DLDTSDRKEDVLSpTSK	DLDTSpDRKEDVLSTSK	NA	DLDTSpDRKEDVLSTSK
QE3_191209_OPL1025_FR_U2OS_TiOx_C.15993.15993.2	GLDSpGAETpEEEKDTWEEKK	GLDSpGAETpEEEKDTWEEKK	NA	NA	GLDSpGAETpEEEKDTWEEKK	GLDSpGAETpEEEKDTWEEKK	GLDSpGAETpEEEKDTWEEKK	GLDSpGAETpEEEKDTWEEKK
QE3_191209_OPL1025_FR_U2OS_TiOx_C.7499.7499.3	MKSpLEQDALR	MKSpLEQDALR	MKSpLEQDALR	MKSpLEQDALR	MKSpLEQDALR	MKSpLEQDALR	MKSpLEQDALR	MKSpLEQDALR
QE3_191209_OPL1025_FR_U2OS_TiOx_B.6863.6863.2	LKATVTPSpPVK	LKATVTPSpPVK	LKATVTPSpPVK	LKATVTPSpPVK	LKATVTPSpPVK	LKATVTPSpPVK	LKATVTPSpPVK	LKATVTPSpPVK
QE3_191209_OPL1025_FR_U2OS_TiOx_C.18374.18374.3	QRSpLSpPVAAPPLREPR	QRSpLSpPVAAPPLREPR	QRSpLSpPVAAPPLREPR	QRSpLSpPVAAPPLREPR	QRSpLSpPVAAPPLREPR	QRSpLSpPVAAPPLREPR	QRSpLSpPVAAPPLREPR	QRSpLSpPVAAPPLREPR
QE3_191209_OPL1025_FR_U2OS_TiOx_B.7095.7095.3	DLVQPDKPASpPK	DLVQPDKPASpPK	DLVQPDKPASpPK	DLVQPDKPASpPK	DLVQPDKPASpPK	DLVQPDKPASpPK	NA	DLVQPDKPASpPK
QE3_191209_OPL1025_FR_U2OS_TiOx_A.10535.10535.3	SKSpCDDGLNTFRDEGR	SKSpCDDGLNTFRDEGR	SKSpCDDGLNTFRDEGR	SKSpCDDGLNTFRDEGR	SKSpCDDGLNTFRDEGR	SKSpCDDGLNTFRDEGR	SKSpCDDGLNTFRDEGR	SKSpCDDGLNTFRDEGR
QE3_191209_OPL1025_FR_U2OS_TiOx_A.7455.7455.3	DYDTLSKCSpPK	DYDTLSKCSpPK	DYDTLSKCSpPK	DYDTLSKCSpPK	DYDTLSKCSpPK	DYDTLSKCSpPK	DYDTLSKCSpPK	DYDTLSKCSpPK
QE3_191209_OPL1025_FR_U2OS_TiOx_A.12217.12217.3	SpAPASpPTHPGLMSPR	SpAPASpPTHPGLMSPR	SpAPASpPTHPGLMSPR	SpAPASpPTHPGLMSPR	SpAPASpPTHPGLMSPR	SpAPASpPTHPGLMSPR	SpAPASpPTHPGLMSPR	SpAPASpPTHPGLMSPR
QE3_191209_OPL1025_FR_U2OS_TiOx_B.30112.30112.3	SILKPSTPIPPQEGEEVGESpSpEEQDNAPK	SILKPSTPIPPQEGEEVGESpSpEEQDNAPK	NA	NA	SILKPSTPIPPQEGEEVGESpSpEEQDNAPK	SILKPSTPIPPQEGEEVGESpSpEEQDNAPK	SILKPSTPIPPQEGEEVGESpSpEEQDNAPK	SILKPSTPIPPQEGEEVGESpSpEEQDNAPK
QE3_191209_OPL1025_FR_U2OS_TiOx_B.4699.4699.3	ITPPAAKPGSpPQAK	ITPPAAKPGSpPQAK	NA	NA	ITPPAAKPGSpPQAK	ITPPAAKPGSpPQAK	NA	NA
QE3_191209_OPL1025_FR_U2OS_TiOx_C.10858.10858.3	ASAPSpPNAQVACDHCLKEAAVK	ASAPSpPNAQVACDHCLKEAAVK	NA	NA	ASAPSpPNAQVACDHCLKEAAVK	ASAPSpPNAQVACDHCLKEAAVK	ASAPSpPNAQVACDHCLKEAAVK	ASAPSpPNAQVACDHCLKEAAVK
QE3_191209_OPL1025_FR_U2OS_TiOx_B.17487.17487.3	DRNSpWGGFSEK	DRNSpWGGFSEK	DRNSpWGGFSEK	DRNSpWGGFSEK	DRNSpWGGFSEK	DRNSpWGGFSEK	DRNSpWGGFSEK	DRNSpWGGFSEK
QE3_191209_OPL1025_FR_U2OS_TiOx_A.42662.42662.3	AGSNEDPILAPSGTpPPPTIPPDETFGGR	AGSNEDPILAPSGTpPPPTIPPDETFGGR	AGSNEDPILAPSGTpPPPTIPPDETFGGR	AGSNEDPILAPSGTpPPPTIPPDETFGGR	AGSNEDPILAPSGTpPPPTIPPDETFGGR	AGSNEDPILAPSGTpPPPTIPPDETFGGR	AGSNEDPILAPSGTpPPPTIPPDETFGGR	AGSNEDPILAPSGTpPPPTIPPDETFGGR
QE3_191209_OPL1025_FR_U2OS_TiOx_A.3844.3844.2	AKSpVDEIAK	AKSpVDEIAK	AKSpVDEIAK	AKSpVDEIAK	AKSpVDEIAK	AKSpVDEIAK	NA	AKSpVDEIAK
QE3_191209_OPL1025_FR_U2OS_TiOx_B.23894.23894.3	LVHDSpLEDLQMTR	LVHDSpLEDLQMTR	LVHDSpLEDLQMTR	LVHDSpLEDLQMTR	LVHDSpLEDLQMTR	LVHDSpLEDLQMTR	LVHDSpLEDLQMTR	LVHDSpLEDLQMTR
QE3_191209_OPL1025_FR_U2OS_TiOx_B.6179.6179.3	SESpPKEPEQLR	SESpPKEPEQLR	NA	NA	SESpPKEPEQLR	SESpPKEPEQLR	SESpPKEPEQLR	SESpPKEPEQLR
QE3_191209_OPL1025_FR_U2OS_TiOx_B.29315.29315.2	SLSpPILPGR	SLSpPILPGR	SLSpPILPGR	SLSpPILPGR	SLSpPILPGR	SLSpPILPGR	SLSpPILPGR	SLSpPILPGR
QE3_191209_OPL1025_FR_U2OS_TiOx_B.9021.9021.2	QSLIPRTpPK	QSLIPRTpPK	QSLIPRTpPK	QSLIPRTpPK	QSLIPRTpPK	QSLIPRTpPK	NA	NA
QE3_191209_OPL1025_FR_U2OS_TiOx_A.4063.4063.3	AGKPPGAEPPSpAAAKGR	NA	NA	NA	AGKPPGAEPPSpAAAKGR	AGKPPGAEPPSpAAAKGR	NA	NA
QE3_191209_OPL1025_FR_U2OS_TiOx_A.5922.5922.3	SpRSpPQRPGWSR	SpRSpPQRPGWSR	SpRSpPQRPGWSR	SpRSpPQRPGWSR	SpRSpPQRPGWSR	SpRSpPQRPGWSR	NA	SpRSpPQRPGWSR
QE3_191209_OPL1025_FR_U2OS_TiOx_B.16835.16835.3	KLQLERPVSpPETQADLQR	KLQLERPVSpPETQADLQR	NA	NA	NA	NA	NA	NA
QE3_191209_OPL1025_FR_U2OS_TiOx_B.7564.7564.2	GLPPSpMER	GLPPSpMER	NA	NA	NA	GLPPSpMER	NA	GLPPSpMER
QE3_191209_OPL1025_FR_U2OS_TiOx_A.14700.14700.2	IACDEEFSpDSpEDEGEGGRR	IACDEEFSpDSpEDEGEGGRR	NA	NA	IACDEEFSpDSpEDEGEGGRR	IACDEEFSpDSpEDEGEGGRR	IACDEEFSpDSpEDEGEGGRR	IACDEEFSpDSpEDEGEGGRR
QE3_191209_OPL1025_FR_U2OS_TiOx_C.31189.31189.2	KVSpDGHFHTVIARR	NA	RASpDTSLTQGIVAFR	RASpDTSLTQGIVAFR	NA	NA	NA	NA
QE3_191209_OPL1025_FR_U2OS_TiOx_B.40808.40808.2	FGSpNINLEADES	FGSpNINLEADES	FGSpNINLEADES	FGSpNINLEADES	NA	NA	NA	NA
QE3_191209_OPL1025_FR_U2OS_TiOx_A.3840.3840.2	RPPTpPCSpDPER	RPPTpPCSpDPER	RPPTpPCSpDPER	RPPTpPCSpDPER	RPPTpPCSpDPER	RPPTpPCSpDPER	RPPTpPCSpDPER	RPPTpPCSpDPER
QE3_191209_OPL1025_FR_U2OS_TiOx_C.25116.25116.2	EAVITpPVASATQSVSR	EAVITpPVASATQSVSR	EAVITpPVASATQSVSR	EAVITpPVASATQSVSR	EAVITpPVASATQSVSR	EAVITpPVASATQSVSR	EAVITpPVASATQSVSR	EAVITpPVASATQSVSR
QE3_191209_OPL1025_FR_U2OS_TiOx_B.10483.10483.3	AIPGDQHPESpPVHTEPMGIQGR	AIPGDQHPESpPVHTEPMGIQGR	AIPGDQHPESpPVHTEPMGIQGR	AIPGDQHPESpPVHTEPMGIQGR	AIPGDQHPESpPVHTEPMGIQGR	AIPGDQHPESpPVHTEPMGIQGR	AIPGDQHPESpPVHTEPMGIQGR	AIPGDQHPESpPVHTEPMGIQGR
QE3_191209_OPL1025_FR_U2OS_TiOx_A.15014.15014.3	VIAIDSpDAESpPAKR	VIAIDSpDAESpPAKR	VIAIDSpDAESpPAKR	VIAIDSpDAESpPAKR	NA	VIAIDSpDAESpPAKR	VIAIDSpDAESpPAKR	VIAIDSpDAESpPAKR
QE3_191209_OPL1025_FR_U2OS_TiOx_B.21994.21994.2	SELPTDNSpETVENT	SELPTDNSpETVENT	SELPTDNSpETVENT	SELPTDNSpETVENT	NA	NA	NA	SELPTDNSpETVENT
QE3_191209_OPL1025_FR_U2OS_TiOx_C.17196.17196.3	IDISpPSTLRK	IDISpPSTLRK	IDISpPSTLRK	IDISpPSTLRK	IDISpPSTLRK	IDISpPSTLRK	IDISpPSTLRK	IDISpPSTLRK
QE3_191209_OPL1025_FR_U2OS_TiOx_C.35567.35567.3	FLPLNIRNSpPFTR	FLPLNIRNSpPFTR	FLPLNIRNSpPFTR	FLPLNIRNSpPFTR	NA	FLPLNIRNSpPFTR	NA	FLPLNIRNSpPFTR
QE3_191209_OPL1025_FR_U2OS_TiOx_B.10614.10614.2	VSGRTSpPPLLDR	VSGRTSpPPLLDR	VSGRTSpPPLLDR	VSGRTSpPPLLDR	NA	VSGRTSpPPLLDR	VSGRTSpPPLLDR	VSGRTSpPPLLDR
QE3_191209_OPL1025_FR_U2OS_TiOx_B.7279.7279.2	KSFSpQPGLR	KSFSpQPGLR	KSFSpQPGLR	KSFSpQPGLR	KSFSpQPGLR	KSFSpQPGLR	KSFSpQPGLR	KSFSpQPGLR
QE3_191209_OPL1025_FR_U2OS_TiOx_A.5590.5590.3	VAVVRTpPPKSpPSSAK	VAVVRTpPPKSpPSSAK	VAVVRTpPPKSpPSSAK	VAVVRTpPPKSpPSSAK	VAVVRTpPPKSpPSSAK	VAVVRTpPPKSpPSSAK	NA	VAVVRTpPPKSpPSSAK
QE3_191209_OPL1025_FR_U2OS_TiOx_B.20064.20064.3	SpPGVFRPEQDPVPR	SpPGVFRPEQDPVPR	NA	NA	SpPGVFRPEQDPVPR	SpPGVFRPEQDPVPR	SpPGVFRPEQDPVPR	SpPGVFRPEQDPVPR
QE3_191209_OPL1025_FR_U2OS_TiOx_B.49563.49563.3	SpVMYHIKLNQVAISpQALSpNALHSLDGATSR	NA	NA	NA	NA	NA	NA	NA
QE3_191209_OPL1025_FR_U2OS_TiOx_A.7464.7464.3	FLMECRNSpPVTK	FLMECRNSpPVTK	FLMECRNSpPVTK	FLMECRNSpPVTK	FLMECRNSpPVTK	FLMECRNSpPVTK	NA	FLMECRNSpPVTK
QE3_191209_OPL1025_FR_U2OS_TiOx_C.30373.30373.2	KEVEADDVMRSpGPR	NA	NA	NA	KEVEADDVMRSpGPR	NA	NA	NA
QE3_191209_OPL1025_FR_U2OS_TiOx_A.9559.9559.2	DYDDMSpPR	DYDDMSpPR	DYDDMSpPR	DYDDMSpPR	DYDDMSpPR	DYDDMSpPR	DYDDMSpPR	DYDDMSpPR
QE3_191209_OPL1025_FR_U2OS_TiOx_B.34861.34861.2	QLSpSGVSEIR	QLSpSGVSEIR	NA	NA	QLSpSGVSEIR	QLSpSGVSEIR	QLSpSGVSEIR	NA
QE3_191209_OPL1025_FR_U2OS_TiOx_A.7270.7270.2	STSpTTPGTGLR	STSpTTPGTGLR	STSpTTPGTGLR	STSpTTPGTGLR	STSpTTPGTGLR	STSpTTPGTGLR	STSpTTPGTGLR	STSpTTPGTGLR
QE3_191209_OPL1025_FR_U2OS_TiOx_A.21770.21770.2	GLVAAYSGESpDSpEEEQERGGPER	GLVAAYSGESpDSpEEEQERGGPER	NA	NA	GLVAAYSGESpDSpEEEQERGGPER	GLVAAYSGESpDSpEEEQERGGPER	GLVAAYSGESpDSpEEEQERGGPER	GLVAAYSGESpDSpEEEQERGGPER
QE3_191209_OPL1025_FR_U2OS_TiOx_C.47756.47756.2	LLSpWSDNWR	LLSpWSDNWR	LLSpWSDNWR	LLSpWSDNWR	LLSpWSDNWR	LLSpWSDNWR	LLSpWSDNWR	LLSpWSDNWR
QE3_191209_OPL1025_FR_U2OS_TiOx_B.11407.11407.2	HSpYIDLQR	HSpYIDLQR	HSpYIDLQR	HSpYIDLQR	HSpYIDLQR	HSpYIDLQR	HSpYIDLQR	HSpYIDLQR
QE3_191209_OPL1025_FR_U2OS_TiOx_C.34511.34511.3	SAFSSpLQNIPESLRR	SAFSSpLQNIPESLRR	SAFSSpLQNIPESLRR	SAFSSpLQNIPESLRR	SAFSSpLQNIPESLRR	SAFSSpLQNIPESLRR	SAFSSpLQNIPESLRR	SAFSSpLQNIPESLRR
QE3_191209_OPL1025_FR_U2OS_TiOx_A.29818.29818.3	MEGAEINKSpLLALKECIR	MEGAEINKSpLLALKECIR	MEGAEINKSpLLALKECIR	MEGAEINKSpLLALKECIR	MEGAEINKSpLLALKECIR	MEGAEINKSpLLALKECIR	MEGAEINKSpLLALKECIR	MEGAEINKSpLLALKECIR
QE3_191209_OPL1025_FR_U2OS_TiOx_C.24358.24358.2	RVSpSGSCFALE	RVSpSGSCFALE	RVSpSGSCFALE	RVSpSGSCFALE	NA	NA	RVSpSGSCFALE	RVSpSGSCFALE
QE3_191209_OPL1025_FR_U2OS_TiOx_A.2284.2284.2	ANSpPEKPPEAGAAHKPR	ANSpPEKPPEAGAAHKPR	ANSpPEKPPEAGAAHKPR	ANSpPEKPPEAGAAHKPR	NA	NA	ANSpPEKPPEAGAAHKPR	ANSpPEKPPEAGAAHKPR
QE3_191209_OPL1025_FR_U2OS_TiOx_A.17779.17779.2	SpLSpPVPR	SpLSpPVPR	NA	NA	SpLSpPVPR	SpLSpPVPR	SpLSpPVPR	SpLSpPVPR
QE3_191209_OPL1025_FR_U2OS_TiOx_A.30789.30789.3	TREEEEDSTIEASDQVSDDTpVEMPLPK	TREEEEDSTIEASDQVSDDTpVEMPLPK	NA	NA	NA	TREEEEDSTIEASDQVSDDTpVEMPLPK	TREEEEDSTIEASDQVSDDTpVEMPLPK	TREEEEDSTIEASDQVSDDTpVEMPLPK
QE3_191209_OPL1025_FR_U2OS_TiOx_C.9639.9639.2	LPQTSpDDEKKDF	LPQTSpDDEKKDF	LPQTSpDDEKKDF	LPQTSpDDEKKDF	NA	NA	LPQTSpDDEKKDF	LPQTSpDDEKKDF
QE3_191209_OPL1025_FR_U2OS_TiOx_C.3472.3472.3	QEPESpEEEEEEKQEKEEK	QEPESpEEEEEEKQEKEEK	NA	NA	QEPESpEEEEEEKQEKEEK	QEPESpEEEEEEKQEKEEK	NA	NA
QE3_191209_OPL1025_FR_U2OS_TiOx_C.29052.29052.3	NMSpPDEIKIPPEPPGR	NMSpPDEIKIPPEPPGR	NMSpPDEIKIPPEPPGR	NMSpPDEIKIPPEPPGR	NMSpPDEIKIPPEPPGR	NMSpPDEIKIPPEPPGR	NMSpPDEIKIPPEPPGR	NMSpPDEIKIPPEPPGR
QE3_191209_OPL1025_FR_U2OS_TiOx_B.6589.6589.3	AQYEDIANRSpR	AQYEDIANRSpR	AQYEDIANRSpR	AQYEDIANRSpR	NA	AQYEDIANRSpR	NA	NA
QE3_191209_OPL1025_FR_U2OS_TiOx_C.18226.18226.2	LSGFSpFKK	LSGFSpFKK	LSGFSpFKK	LSGFSpFKK	LSGFSpFKK	LSGFSpFKK	NA	NA
QE3_191209_OPL1025_FR_U2OS_TiOx_A.17853.17853.2	TSLSpFQDPK	TSLSpFQDPK	TSLSpFQDPK	TSLSpFQDPK	TSLSpFQDPK	TSLSpFQDPK	TSLSpFQDPK	TSLSpFQDPK
QE3_191209_OPL1025_FR_U2OS_TiOx_B.24327.24327.2	ASSpFADMMGILK	ASSpFADMMGILK	ASSpFADMMGILK	ASSpFADMMGILK	ASSpFADMMGILK	ASSpFADMMGILK	ASSpFADMMGILK	ASSpFADMMGILK
QE3_191209_OPL1025_FR_U2OS_TiOx_B.5826.5826.2	RADLNQGIGEPQSpPSRR	RADLNQGIGEPQSpPSRR	RADLNQGIGEPQSpPSRR	RADLNQGIGEPQSpPSRR	NA	NA	NA	NA
QE3_191209_OPL1025_FR_U2OS_TiOx_C.12077.12077.3	LGSQPIRASpNPDLR	LGSQPIRASpNPDLR	LGSQPIRASpNPDLR	LGSQPIRASpNPDLR	LGSQPIRASpNPDLR	LGSQPIRASpNPDLR	NA	LGSQPIRASpNPDLR
QE3_191209_OPL1025_FR_U2OS_TiOx_C.9651.9651.2	SpVSpPCSNVESR	SpVSpPCSNVESR	SpVSpPCSNVESR	SpVSpPCSNVESR	SpVSpPCSNVESR	SpVSpPCSNVESR	SpVSpPCSNVESR	SpVSpPCSNVESR
QE3_191209_OPL1025_FR_U2OS_TiOx_B.28218.28218.3	MILTpKAQYDEIAQCLVSpVPPTR	NA	NA	NA	NA	NA	NA	NA
QE3_191209_OPL1025_FR_U2OS_TiOx_C.13143.13143.3	KQQHVISpTpEEGDMMETpNSTDDEK	NA	NA	NA	NA	NA	NA	NA
QE3_191209_OPL1025_FR_U2OS_TiOx_A.5459.5459.3	AQAVSpEEEEEEEGKSSSPK	AQAVSpEEEEEEEGKSSSPK	AQAVSpEEEEEEEGKSSSPK	AQAVSpEEEEEEEGKSSSPK	AQAVSpEEEEEEEGKSSSPK	AQAVSpEEEEEEEGKSSSPK	AQAVSpEEEEEEEGKSSSPK	AQAVSpEEEEEEEGKSSSPK
QE3_191209_OPL1025_FR_U2OS_TiOx_C.34902.34902.3	KREEGSpDIEDEDMEELLNDTR	KREEGSpDIEDEDMEELLNDTR	KREEGSpDIEDEDMEELLNDTR	KREEGSpDIEDEDMEELLNDTR	KREEGSpDIEDEDMEELLNDTR	KREEGSpDIEDEDMEELLNDTR	KREEGSpDIEDEDMEELLNDTR	KREEGSpDIEDEDMEELLNDTR
QE3_191209_OPL1025_FR_U2OS_TiOx_C.23561.23561.2	RIDISpPSTFR	RIDISpPSTFR	RIDISpPSTFR	RIDISpPSTFR	RIDISpPSTFR	RIDISpPSTFR	NA	RIDISpPSTFR
QE3_191209_OPL1025_FR_U2OS_TiOx_C.15936.15936.2	FKIDSNISpPK	FKIDSNISpPK	FKIDSNISpPK	FKIDSNISpPK	FKIDSNISpPK	FKIDSNISpPK	FKIDSNISpPK	FKIDSNISpPK
QE3_191209_OPL1025_FR_U2OS_TiOx_A.6793.6793.3	KGSpGGASpNPVPPR	NA	NA	NA	NA	NA	NA	NA
QE3_191209_OPL1025_FR_U2OS_TiOx_A.24503.24503.2	SISTpPSpPESLR	SISTpPSpPESLR	SISTpPSpPESLR	SISTpPSpPESLR	SISTpPSpPESLR	NA	SISTpPSpPESLR	SISTpPSpPESLR
QE3_191209_OPL1025_FR_U2OS_TiOx_C.11354.11354.3	STFREESpPLRIK	STFREESpPLRIK	STFREESpPLRIK	STFREESpPLRIK	STFREESpPLRIK	STFREESpPLRIK	NA	STFREESpPLRIK
QE3_191209_OPL1025_FR_U2OS_TiOx_A.50758.50758.3	GAFMLEPEGMSPMEPAGVSpPMPGTQK	GAFMLEPEGMSPMEPAGVSpPMPGTQK	NA	NA	GAFMLEPEGMSPMEPAGVSpPMPGTQK	GAFMLEPEGMSPMEPAGVSpPMPGTQK	GAFMLEPEGMSPMEPAGVSpPMPGTQK	GAFMLEPEGMSPMEPAGVSpPMPGTQK
QE3_191209_OPL1025_FR_U2OS_TiOx_C.27502.27502.3	NMSpPDEIKIPPEPPGR	NMSpPDEIKIPPEPPGR	NA	NA	NA	NMSpPDEIKIPPEPPGR	NMSpPDEIKIPPEPPGR	NMSpPDEIKIPPEPPGR
QE3_191209_OPL1025_FR_U2OS_TiOx_C.29466.29466.2	GSpLASLDSLR	GSpLASLDSLR	GSpLASLDSLR	GSpLASLDSLR	NA	NA	GSpLASLDSLR	GSpLASLDSLR
QE3_191209_OPL1025_FR_U2OS_TiOx_B.21042.21042.2	GSLGISpQEEQ	GSLGISpQEEQ	GSLGISpQEEQ	GSLGISpQEEQ	NA	NA	NA	NA
QE3_191209_OPL1025_FR_U2OS_TiOx_C.22512.22512.2	QLSpMTLR	QLSpMTLR	QLSpMTLR	QLSpMTLR	QLSpMTLR	QLSpMTLR	NA	QLSpMTLR
QE3_191209_OPL1025_FR_U2OS_TiOx_A.4710.4710.3	ISLRGPQADPKSpGQK	NA	NA	NA	NA	NA	RAGDLLEDSpPKRPK	RAGDLLEDSpPKRPK
QE3_191209_OPL1025_FR_U2OS_TiOx_B.17802.17802.3	FRTPSpFLKK	FRTPSpFLKK	FRTPSpFLKK	FRTPSpFLKK	FRTPSpFLKK	FRTPSpFLKK	NA	FRTPSpFLKK
QE3_191209_OPL1025_FR_U2OS_TiOx_B.30956.30956.3	PLSpSKKIYPPPELPR	NA	NA	NA	NA	NA	NA	NA
QE3_191209_OPL1025_FR_U2OS_TiOx_C.18741.18741.2	RLSpESQLSFR	RLSpESQLSFR	RLSpESQLSFR	RLSpESQLSFR	RLSpESQLSFR	RLSpESQLSFR	NA	RLSpESQLSFR
QE3_191209_OPL1025_FR_U2OS_TiOx_B.17096.17096.3	VGQFGQHYQSSASSSSSSSFPSpPQR	VGQFGQHYQSSASSSSSSSFPSpPQR	NA	NA	NA	NA	NA	NA
QE3_191209_OPL1025_FR_U2OS_TiOx_A.5842.5842.2	KELSpPAGSISK	KELSpPAGSISK	KELSpPAGSISK	KELSpPAGSISK	KELSpPAGSISK	KELSpPAGSISK	KELSpPAGSISK	KELSpPAGSISK
QE3_191209_OPL1025_FR_U2OS_TiOx_A.20664.20664.2	RGSpGDTSISIDTEASIR	RGSpGDTSISIDTEASIR	RGSpGDTSISIDTEASIR	RGSpGDTSISIDTEASIR	RGSpGDTSISIDTEASIR	RGSpGDTSISIDTEASIR	RGSpGDTSISIDTEASIR	RGSpGDTSISIDTEASIR
QE3_191209_OPL1025_FR_U2OS_TiOx_B.27531.27531.2	ATLTASpPLGAS	ATLTASpPLGAS	ATLTASpPLGAS	ATLTASpPLGAS	NA	NA	NA	NA
QE3_191209_OPL1025_FR_U2OS_TiOx_B.11327.11327.3	STFREESpPLRIK	STFREESpPLRIK	STFREESpPLRIK	STFREESpPLRIK	STFREESpPLRIK	STFREESpPLRIK	NA	STFREESpPLRIK
QE3_191209_OPL1025_FR_U2OS_TiOx_A.27903.27903.2	STSpPIIGSpPPVR	STSpPIIGSpPPVR	STSpPIIGSpPPVR	STSpPIIGSpPPVR	STSpPIIGSpPPVR	NA	STSpPIIGSpPPVR	NA
QE3_191209_OPL1025_FR_U2OS_TiOx_B.17272.17272.3	IDISpPSTLRK	IDISpPSTLRK	IDISpPSTLRK	IDISpPSTLRK	IDISpPSTLRK	IDISpPSTLRK	IDISpPSTLRK	IDISpPSTLRK
QE3_191209_OPL1025_FR_U2OS_TiOx_C.3561.3561.3	RTDALTSSpPGR	RTDALTSSpPGR	RTDALTSSpPGR	RTDALTSSpPGR	NA	NA	NA	RTDALTSSpPGR
QE3_191209_OPL1025_FR_U2OS_TiOx_B.15946.15946.3	SASpLSNLHSLDR	SASpLSNLHSLDR	NA	NA	SASpLSNLHSLDR	SASpLSNLHSLDR	SASpLSNLHSLDR	SASpLSNLHSLDR
QE3_191209_OPL1025_FR_U2OS_TiOx_B.13183.13183.3	SpLQTGVGELHGETR	SpLQTGVGELHGETR	SpLQTGVGELHGETR	SpLQTGVGELHGETR	SpLQTGVGELHGETR	SpLQTGVGELHGETR	SpLQTGVGELHGETR	SpLQTGVGELHGETR
QE3_191209_OPL1025_FR_U2OS_TiOx_C.7404.7404.2	SRSpWEDSpPER	SRSpWEDSpPER	SRSpWEDSpPER	SRSpWEDSpPER	SRSpWEDSpPER	SRSpWEDSpPER	SRSpWEDSpPER	SRSpWEDSpPER
QE3_191209_OPL1025_FR_U2OS_TiOx_B.51224.51224.3	ELLSpPLSpEPDDRYPLIVK	ELLSpPLSpEPDDRYPLIVK	ELLSpPLSpEPDDRYPLIVK	ELLSpPLSpEPDDRYPLIVK	ELLSpPLSpEPDDRYPLIVK	ELLSpPLSpEPDDRYPLIVK	ELLSpPLSpEPDDRYPLIVK	ELLSpPLSpEPDDRYPLIVK
QE3_191209_OPL1025_FR_U2OS_TiOx_B.3176.3176.3	SSGSpLGHRPSQEMDK	SSGSpLGHRPSQEMDK	NA	NA	SSGSpLGHRPSQEMDK	SSGSpLGHRPSQEMDK	NA	SSGSpLGHRPSQEMDK
QE3_191209_OPL1025_FR_U2OS_TiOx_B.49350.49350.2	SNDRNSpMDIQCEVDALLER	SNDRNSpMDIQCEVDALLER	NA	NA	NA	SNDRNSpMDIQCEVDALLER	SNDRNSpMDIQCEVDALLER	SNDRNSpMDIQCEVDALLER
QE3_191209_OPL1025_FR_U2OS_TiOx_B.22796.22796.3	NHSpPSpPPVTPTGAAPSLASPK	NHSpPSpPPVTPTGAAPSLASPK	NA	NA	NHSpPSpPPVTPTGAAPSLASPK	NHSpPSpPPVTPTGAAPSLASPK	NHSpPSpPPVTPTGAAPSLASPK	NHSpPSpPPVTPTGAAPSLASPK
QE3_191209_OPL1025_FR_U2OS_TiOx_A.11704.11704.3	TPGSpRQASpPTEVVER	TPGSpRQASpPTEVVER	NA	NA	TPGSpRQASpPTEVVER	TPGSpRQASpPTEVVER	TPGSpRQASpPTEVVER	TPGSpRQASpPTEVVER
QE3_191209_OPL1025_FR_U2OS_TiOx_C.9425.9425.2	TQSpLPVTEK	TQSpLPVTEK	TQSpLPVTEK	TQSpLPVTEK	TQSpLPVTEK	TQSpLPVTEK	TQSpLPVTEK	TQSpLPVTEK
QE3_191209_OPL1025_FR_U2OS_TiOx_A.13639.13639.2	FEDEDSpDDVPR	FEDEDSpDDVPR	FEDEDSpDDVPR	FEDEDSpDDVPR	FEDEDSpDDVPR	FEDEDSpDDVPR	FEDEDSpDDVPR	FEDEDSpDDVPR
QE3_191209_OPL1025_FR_U2OS_TiOx_A.6420.6420.2	IESpPKLER	IESpPKLER	IESpPKLER	IESpPKLER	IESpPKLER	IESpPKLER	IESpPKLER	IESpPKLER
QE3_191209_OPL1025_FR_U2OS_TiOx_B.3969.3969.3	ISLSKSpPTKTDPK	ISLSKSpPTKTDPK	ISLSKSpPTKTDPK	ISLSKSpPTKTDPK	NA	ISLSKSpPTKTDPK	NA	ISLSKSpPTKTDPK
QE3_191209_OPL1025_FR_U2OS_TiOx_C.2829.2829.2	KADRDQSpPFSK	KADRDQSpPFSK	KADRDQSpPFSK	KADRDQSpPFSK	NA	NA	NA	NA
QE3_191209_OPL1025_FR_U2OS_TiOx_B.17567.17567.3	SpRDDLYDQDDSRDFPR	SpRDDLYDQDDSRDFPR	SpRDDLYDQDDSRDFPR	SpRDDLYDQDDSRDFPR	SpRDDLYDQDDSRDFPR	SpRDDLYDQDDSRDFPR	NA	SpRDDLYDQDDSRDFPR
QE3_191209_OPL1025_FR_U2OS_TiOx_C.5590.5590.3	SpGPIKKPVLR	SpGPIKKPVLR	SpGPIKKPVLR	SpGPIKKPVLR	SpGPIKKPVLR	SpGPIKKPVLR	SpGPIKKPVLR	SpGPIKKPVLR
QE3_191209_OPL1025_FR_U2OS_TiOx_B.2756.2756.3	GKGEKEPPSpPGMER	GKGEKEPPSpPGMER	NA	NA	GKGEKEPPSpPGMER	GKGEKEPPSpPGMER	GKGEKEPPSpPGMER	GKGEKEPPSpPGMER
QE3_191209_OPL1025_FR_U2OS_TiOx_A.22545.22545.2	DNTFFRESpPVGR	DNTFFRESpPVGR	DNTFFRESpPVGR	DNTFFRESpPVGR	DNTFFRESpPVGR	DNTFFRESpPVGR	DNTFFRESpPVGR	DNTFFRESpPVGR
QE3_191209_OPL1025_FR_U2OS_TiOx_B.23405.23405.2	LTTTGQVTpSPVKGASFVTSTNPR	LTTTGQVTpSPVKGASFVTSTNPR	LTTTGQVTpSPVKGASFVTSTNPR	LTTTGQVTpSPVKGASFVTSTNPR	LTTTGQVTpSPVKGASFVTSTNPR	LTTTGQVTpSPVKGASFVTSTNPR	LTTTGQVTpSPVKGASFVTSTNPR	LTTTGQVTpSPVKGASFVTSTNPR
QE3_191209_OPL1025_FR_U2OS_TiOx_B.3784.3784.2	THTTALAGRSpPSpPASGR	THTTALAGRSpPSpPASGR	THTTALAGRSpPSpPASGR	THTTALAGRSpPSpPASGR	THTTALAGRSpPSpPASGR	THTTALAGRSpPSpPASGR	THTTALAGRSpPSpPASGR	THTTALAGRSpPSpPASGR
QE3_191209_OPL1025_FR_U2OS_TiOx_B.18833.18833.2	NVEPQSpGDL	NVEPQSpGDL	NVEPQSpGDL	NVEPQSpGDL	NA	NA	NA	NVEPQSpGDL
QE3_191209_OPL1025_FR_U2OS_TiOx_C.2973.2973.2	KVVVSpPTK	KVVVSpPTK	KVVVSpPTK	KVVVSpPTK	KVVVSpPTK	KVVVSpPTK	NA	KVVVSpPTK
QE3_191209_OPL1025_FR_U2OS_TiOx_B.35894.35894.3	SpHNDFVAILDLPEGEHQYK	SpHNDFVAILDLPEGEHQYK	SpHNNFVAILDLPEGEHQYK	SpHNNFVAILDLPEGEHQYK	SpHNDFVAILDLPEGEHQYK	SpHNDFVAILDLPEGEHQYK	SpHNDFVAILDLPEGEHQYK	SpHNDFVAILDLPEGEHQYK
QE3_191209_OPL1025_FR_U2OS_TiOx_B.28942.28942.2	AISpSANLLVR	AISpSANLLVR	AISpSANLLVR	AISpSANLLVR	AISpSANLLVR	AISpSANLLVR	AISpSANLLVR	AISpSANLLVR
QE3_191209_OPL1025_FR_U2OS_TiOx_C.5592.5592.2	QMSpLCGTPEK	QMSpLCGTPEK	NA	NA	QMSpLCGTPEK	QMSpLCGTPEK	QMSpLCGTPEK	QMSpLCGTPEK
QE3_191209_OPL1025_FR_U2OS_TiOx_A.15233.15233.2	KPAATSpPLSpPMANGGR	KPAATSpPLSpPMANGGR	NA	NA	NA	NA	KPAATSpPLSpPMANGGR	KPAATSpPLSpPMANGGR
QE3_191209_OPL1025_FR_U2OS_TiOx_A.21439.21439.2	TTSpFFSR	TTSpFFSR	TTSpFFSR	TTSpFFSR	TTSpFFSR	TTSpFFSR	NA	NA
QE3_191209_OPL1025_FR_U2OS_TiOx_B.31524.31524.3	RVAFISLSpPVR	RVAFISLSpPVR	RVAFISLSpPVR	RVAFISLSpPVR	RVAFISLSpPVR	RVAFISLSpPVR	RVAFISLSpPVR	RVAFISLSpPVR
QE3_191209_OPL1025_FR_U2OS_TiOx_B.45709.45709.2	SpLESCLLDLR	SpLESCLLDLR	SpLESCLLDLR	SpLESCLLDLR	SpLESCLLDLR	SpLESCLLDLR	SpLESCLLDLR	SpLESCLLDLR
QE3_191209_OPL1025_FR_U2OS_TiOx_B.15230.15230.2	APSpPAPSSVPLGSEKPSNVSQDR	APSpPAPSSVPLGSEKPSNVSQDR	APSpPAPSSVPLGSEKPSNVSQDR	APSpPAPSSVPLGSEKPSNVSQDR	NA	APSpPAPSSVPLGSEKPSNVSQDR	APSpPAPSSVPLGSEKPSNVSQDR	APSpPAPSSVPLGSEKPSNVSQDR
QE3_191209_OPL1025_FR_U2OS_TiOx_C.22676.22676.2	RLSpLPADIR	RLSpLPADIR	RLSpLPADIR	RLSpLPADIR	RLSpLPADIR	RLSpLPADIR	RLSpLPADIR	RLSpLPADIR
QE3_191209_OPL1025_FR_U2OS_TiOx_A.3810.3810.3	RRASpGPGPVIR	RRASpGPGPVIR	NA	NA	NA	RRASpGPGPVIR	NA	NA
QE3_191209_OPL1025_FR_U2OS_TiOx_C.4067.4067.2	RYSpPSpPPPK	RYSpPSpPPPK	RYSpPSpPPPK	RYSpPSpPPPK	RYSpPSpPPPK	RYSpPSpPPPK	NA	RYSpPSpPPPK
QE3_191209_OPL1025_FR_U2OS_TiOx_A.2874.2874.3	KADRDQSpPFSK	KADRDQSpPFSK	KADRDQSpPFSK	KADRDQSpPFSK	KADRDQSpPFSK	KADRDQSpPFSK	NA	KADRDQSpPFSK
QE3_191209_OPL1025_FR_U2OS_TiOx_C.8852.8852.2	SpIDQDYER	SpIDQDYER	SpIDQDYER	SpIDQDYER	SpIDQDYER	SpIDQDYER	SpIDQDYER	SpIDQDYER
QE3_191209_OPL1025_FR_U2OS_TiOx_B.5221.5221.3	HIMSRSpPMVER	HIMSRSpPMVER	HIMSRSpPMVER	HIMSRSpPMVER	NA	HIMSRSpPMVER	NA	HIMSRSpPMVER
QE3_191209_OPL1025_FR_U2OS_TiOx_B.9219.9219.3	EEKSpVEYEGDLK	EEKSpVEYEGDLK	EEKSpVEYEGDLK	EEKSpVEYEGDLK	EEKSpVEYEGDLK	EEKSpVEYEGDLK	NA	EEKSpVEYEGDLK
QE3_191209_OPL1025_FR_U2OS_TiOx_A.14995.14995.3	IQPQPPDEDGDHSpDKEDEQPQVVVLKK	IQPQPPDEDGDHSpDKEDEQPQVVVLKK	NA	NA	IQPQPPDEDGDHSpDKEDEQPQVVVLKK	IQPQPPDEDGDHSpDKEDEQPQVVVLKK	NA	NA
QE3_191209_OPL1025_FR_U2OS_TiOx_B.21218.21218.2	YMSpFTDK	YMSpFTDK	YMSpFTDK	YMSpFTDK	YMSpFTDK	YMSpFTDK	DSpRWGDR	NA
QE3_191209_OPL1025_FR_U2OS_TiOx_C.16219.16219.2	ILSpPSMASK	ILSpPSMASK	ILSpPSMASK	ILSpPSMASK	ILSpPSMASK	ILSpPSMASK	ILSpPSMASK	ILSpPSMASK
QE3_191209_OPL1025_FR_U2OS_TiOx_B.9443.9443.2	TPSpFLKK	TPSpFLKK	TPSpFLKK	TPSpFLKK	TPSpFLKK	TPSpFLKK	TPSpFLKK	TPSpFLKK
QE3_191209_OPL1025_FR_U2OS_TiOx_C.48208.48208.3	SEDDSpAKFDSpNEEDSASVFSPSFGLK	SEDDSpAKFDSpNEEDSASVFSPSFGLK	SEDDSpAKFDSpNEEDSASVFSPSFGLK	SEDDSpAKFDSpNEEDSASVFSPSFGLK	SEDDSpAKFDSpNEEDSASVFSPSFGLK	SEDDSpAKFDSpNEEDSASVFSPSFGLK	SEDDSpAKFDSpNEEDSASVFSPSFGLK	SEDDSpAKFDSpNEEDSASVFSPSFGLK
QE3_191209_OPL1025_FR_U2OS_TiOx_A.15664.15664.3	FKIDSNISpPK	FKIDSNISpPK	NA	NA	NA	FKIDSNISpPK	NA	FKIDSNISpPK
QE3_191209_OPL1025_FR_U2OS_TiOx_A.43563.43563.3	DGDSYDPYDFSpDTEEEMPQVHTpPK	DGDSYDPYDFSpDTEEEMPQVHTpPK	DGDSYDPYDFSpDTEEEMPQVHTpPK	DGDSYDPYDFSpDTEEEMPQVHTpPK	DGDSYDPYDFSpDTEEEMPQVHTpPK	DGDSYDPYDFSpDTEEEMPQVHTpPK	DGDSYDPYDFSpDTEEEMPQVHTpPK	DGDSYDPYDFSpDTEEEMPQVHTpPK
QE3_191209_OPL1025_FR_U2OS_TiOx_C.11744.11744.3	GPPSpPPAPVMHSpPSR	GPPSpPPAPVMHSpPSR	NA	NA	GPPSpPPAPVMHSpPSR	GPPSpPPAPVMHSpPSR	GPPSpPPAPVMHSpPSR	GPPSpPPAPVMHSpPSR
QE3_191209_OPL1025_FR_U2OS_TiOx_B.51957.51957.3	KEESpEESpDDDMGFGLFD	KEESpEESpDDDMGFGLFD	KEESpEESpDDDMGFGLFD	KEESpEESpDDDMGFGLFD	NA	NA	NA	KEESpEESpDDDMGFGLFD
QE3_191209_OPL1025_FR_U2OS_TiOx_A.15824.15824.3	SpVENLPECGITHEQR	SpVENLPECGITHEQR	NA	NA	SpVENLPECGITHEQR	SpVENLPECGITHEQR	SpVENLPECGITHEQR	SpVENLPECGITHEQR
QE3_191209_OPL1025_FR_U2OS_TiOx_B.9719.9719.2	SESpLSNCSIGK	SESpLSNCSIGK	SESpLSNCSIGK	SESpLSNCSIGK	SESpLSNCSIGK	SESpLSNCSIGK	SESpLSNCSIGK	SESpLSNCSIGK
QE3_191209_OPL1025_FR_U2OS_TiOx_B.8504.8504.2	KISpPPSYAR	KISpPPSYAR	KISpPPSYAR	KISpPPSYAR	KISpPPSYAR	KISpPPSYAR	KISpPPSYAR	KISpPPSYAR
QE3_191209_OPL1025_FR_U2OS_TiOx_A.27904.27904.3	GQGPERLVSpGSDDFTLFLWSPAEDKK	NA	NA	NA	NA	NA	NA	NA
QE3_191209_OPL1025_FR_U2OS_TiOx_B.5324.5324.3	DPAQPMSpPGEATQSGARPADR	DPAQPMSpPGEATQSGARPADR	DPAQPMSpPGEATQSGARPADR	DPAQPMSpPGEATQSGARPADR	DPAQPMSpPGEATQSGARPADR	DPAQPMSpPGEATQSGARPADR	DPAQPMSpPGEATQSGARPADR	DPAQPMSpPGEATQSGARPADR
QE3_191209_OPL1025_FR_U2OS_TiOx_C.33167.33167.2	APSpLTDLVK	APSpLTDLVK	APSpLTDLVK	APSpLTDLVK	APSpLTDLVK	APSpLTDLVK	APSpLTDLVK	APSpLTDLVK
QE3_191209_OPL1025_FR_U2OS_TiOx_B.3775.3775.2	SASpEPSLHR	SASpEPSLHR	SASpEPSLHR	SASpEPSLHR	SASpEPSLHR	SASpEPSLHR	SASpEPSLHR	SASpEPSLHR
QE3_191209_OPL1025_FR_U2OS_TiOx_A.3263.3263.2	GGPGKLSpPR	GGPGKLSpPR	GGPGKLSpPR	GGPGKLSpPR	GGPGKLSpPR	GGPGKLSpPR	GGPGKLSpPR	GGPGKLSpPR
QE3_191209_OPL1025_FR_U2OS_TiOx_C.11999.11999.3	SpQEMVHLVNK	SpQEMVHLVNK	SpQEMVHLVNK	SpQEMVHLVNK	SpQEMVHLVNK	SpQEMVHLVNK	SpQEMVHLVNK	SpQEMVHLVNK
QE3_191209_OPL1025_FR_U2OS_TiOx_A.15256.15256.3	APSpPAPSSVPLGSEKPSNVSQDR	APSpPAPSSVPLGSEKPSNVSQDR	NA	NA	APSpPAPSSVPLGSEKPSNVSQDR	APSpPAPSSVPLGSEKPSNVSQDR	APSpPAPSSVPLGSEKPSNVSQDR	APSpPAPSSVPLGSEKPSNVSQDR
QE3_191209_OPL1025_FR_U2OS_TiOx_B.27089.27089.3	SLSpLDPGQSLEPHPEGPQR	SLSpLDPGQSLEPHPEGPQR	SLSpLDPGQSLEPHPEGPQR	SLSpLDPGQSLEPHPEGPQR	SLSpLDPGQSLEPHPEGPQR	SLSpLDPGQSLEPHPEGPQR	SLSpLDPGQSLEPHPEGPQR	SLSpLDPGQSLEPHPEGPQR
QE3_191209_OPL1025_FR_U2OS_TiOx_C.31269.31269.2	IDISpPSTFR	IDISpPSTFR	IDISpPSTFR	IDISpPSTFR	IDISpPSTFR	IDISpPSTFR	IDISpPSTFR	IDISpPSTFR
QE3_191209_OPL1025_FR_U2OS_TiOx_C.17886.17886.3	SpASpPYPSHSLSpSPQR	NA	NA	NA	SpASpPYPSHSLSpSPQR	SpASpPYPSHSLSSpPQR	SpASpPYPSHSLSpSPQR	SpASpPYPSHSLSpSPQR
QE3_191209_OPL1025_FR_U2OS_TiOx_A.31117.31117.2	NLSpFEIK	NLSpFEIK	NLSpFEIK	NLSpFEIK	NLSpFEIK	NLSpFEIK	NA	NLSpFEIK
QE3_191209_OPL1025_FR_U2OS_TiOx_A.20297.20297.3	PVVSGTGNDITTPPNKELPPSpPEKK	NA	NA	NA	NA	NA	NA	NA
QE3_191209_OPL1025_FR_U2OS_TiOx_C.19310.19310.2	ELSpPAALEK	ELSpPAALEK	ELSpPAALEK	ELSpPAALEK	ELSpPAALEK	ELSpPAALEK	NA	ELSpPAALEK
QE3_191209_OPL1025_FR_U2OS_TiOx_C.4603.4603.2	RSSpLLNAK	RSSpLLNAK	RSSpLLNAK	RSSpLLNAK	RSSpLLNAK	RSSpLLNAK	RSSpLLNAK	RSSpLLNAK
QE3_191209_OPL1025_FR_U2OS_TiOx_C.28555.28555.3	RSATLSGSATNLASpLTpAALAKADR	NA	NA	NA	NA	NA	NA	NA
QE3_191209_OPL1025_FR_U2OS_TiOx_B.23421.23421.3	GNDTpPLALESTNTEKETSLEETK	GNDTpPLALESTNTEKETSLEETK	GNDTpPLALESTNTEKETSLEETK	GNDTpPLALESTNTEKETSLEETK	GNDTpPLALESTNTEKETSLEETK	GNDTpPLALESTNTEKETSLEETK	NA	GNDTpPLALESTNTEKETSLEETK
QE3_191209_OPL1025_FR_U2OS_TiOx_A.13525.13525.2	TTKSpPSDSGYSYETIGK	TTKSpPSDSGYSYETIGK	TTKSpPSDSGYSYETIGK	TTKSpPSDSGYSYETIGK	TTKSpPSDSGYSYETIGK	TTKSpPSDSGYSYETIGK	TTKSpPSDSGYSYETIGK	TTKSpPSDSGYSYETIGK
QE3_191209_OPL1025_FR_U2OS_TiOx_B.39957.39957.3	TLSVAAAFNEDEDSpEPEEMPPEAK	TLSVAAAFNEDEDSpEPEEMPPEAK	TLSVAAAFNEDEDSpEPEEMPPEAK	TLSVAAAFNEDEDSpEPEEMPPEAK	TLSVAAAFNEDEDSpEPEEMPPEAK	TLSVAAAFNEDEDSpEPEEMPPEAK	TLSVAAAFNEDEDSpEPEEMPPEAK	TLSVAAAFNEDEDSpEPEEMPPEAK
QE3_191209_OPL1025_FR_U2OS_TiOx_A.7758.7758.2	GLPPSpMER	GLPPSpMER	NA	NA	NA	GLPPSpMER	GLPPSpMER	GLPPSpMER
QE3_191209_OPL1025_FR_U2OS_TiOx_B.22408.22408.2	IEKIGEGTpYpGVVYK	IEKIGEGTpYpGVVYK	IEKIGEGTpYpGVVYK	IEKIGEGTpYpGVVYK	IEKIGEGTpYpGVVYK	IEKIGEGTpYpGVVYK	NA	IEKIGEGTpYpGVVYK
QE3_191209_OPL1025_FR_U2OS_TiOx_B.21874.21874.3	KPTpGLFYLLDEESNFPHATSQTpLLAK	NA	NA	NA	NA	NA	NA	NA
QE3_191209_OPL1025_FR_U2OS_TiOx_C.39926.39926.3	LLSpFRSpMEEAR	LLSpFRSpMEEAR	LLSpFRSpMEEAR	LLSpFRSpMEEAR	LLSpFRSpMEEAR	LLSpFRSpMEEAR	NA	LLSpFRSpMEEAR
QE3_191209_OPL1025_FR_U2OS_TiOx_A.15964.15964.3	FKIDSNISpPK	FKIDSNISpPK	NA	NA	FKIDSNISpPK	FKIDSNISpPK	NA	FKIDSNISpPK
QE3_191209_OPL1025_FR_U2OS_TiOx_C.3920.3920.2	NPFRGSpPK	NPFRGSpPK	NPFRGSpPK	NPFRGSpPK	NA	NA	NA	NA
QE3_191209_OPL1025_FR_U2OS_TiOx_B.13126.13126.2	HPNYSpPPGSpPIEK	HPNYSpPPGSpPIEK	HPNYSpPPGSpPIEK	HPNYSpPPGSpPIEK	NA	HPNYSpPPGSpPIEK	NA	HPNYSpPPGSpPIEK
QE3_191209_OPL1025_FR_U2OS_TiOx_B.3580.3580.3	TPSPKEEDEEPESpPPEKK	TPSPKEEDEEPESpPPEKK	TPSPKEEDEEPESpPPEKK	TPSPKEEDEEPESpPPEKK	TPSPKEEDEEPESpPPEKK	TPSPKEEDEEPESpPPEKK	TPSPKEEDEEPESpPPEKK	TPSPKEEDEEPESpPPEKK
QE3_191209_OPL1025_FR_U2OS_TiOx_B.24954.24954.2	KLPSpPVTITPSSMR	KLPSpPVTITPSSMR	KLPSpPVTITPSSMR	KLPSpPVTITPSSMR	KLPSpPVTITPSSMR	KLPSpPVTITPSSMR	KLPSpPVTITPSSMR	KLPSpPVTITPSSMR
QE3_191209_OPL1025_FR_U2OS_TiOx_C.28152.28152.3	SpGFMLSLQMLELITR	NA	NA	NA	NA	NA	SpGFMLSLQMLELITR	NA
QE3_191209_OPL1025_FR_U2OS_TiOx_C.13299.13299.2	SpPSAGILR	SpPSAGILR	SpPSAGILR	SpPSAGILR	SpPSAGILR	SpPSAGILR	SpPSAGILR	SpPSAGILR
QE3_191209_OPL1025_FR_U2OS_TiOx_C.2566.2566.2	DKYKTpLR	DKYKTpLR	DKYKTpLR	DKYKTpLR	NA	DKYKTpLR	DKYKTpLR	DKYKTpLR
QE3_191209_OPL1025_FR_U2OS_TiOx_B.17324.17324.3	VPSAPGQESpPIPDPK	VPSAPGQESpPIPDPK	NA	NA	VPSAPGQESpPIPDPK	VPSAPGQESpPIPDPK	VPSAPGQESpPIPDPK	VPSAPGQESpPIPDPK
QE3_191209_OPL1025_FR_U2OS_TiOx_B.3164.3164.3	RSpPERPTGDLR	RSpPERPTGDLR	RSpPERPTGDLR	RSpPERPTGDLR	RSpPERPTGDLR	RSpPERPTGDLR	RSpPERPTGDLR	RSpPERPTGDLR
QE3_191209_OPL1025_FR_U2OS_TiOx_C.43831.43831.2	VPSpVESLFR	VPSpVESLFR	VPSpVESLFR	VPSpVESLFR	VPSpVESLFR	VPSpVESLFR	VPSpVESLFR	VPSpVESLFR
QE3_191209_OPL1025_FR_U2OS_TiOx_C.48003.48003.3	QPEKEEEEEAGESpVEDIFSEVVGR	QPEKEEEEEAGESpVEDIFSEVVGR	NA	NA	NA	QPEKEEEEEAGESpVEDIFSEVVGR	QPEKEEEEEAGESpVEDIFSEVVGR	QPEKEEEEEAGESpVEDIFSEVVGR
QE3_191209_OPL1025_FR_U2OS_TiOx_A.18696.18696.3	GALPPSpPALPRPSR	GALPPSpPALPRPSR	GALPPSpPALPRPSR	GALPPSpPALPRPSR	GALPPSpPALPRPSR	GALPPSpPALPRPSR	NA	NA
QE3_191209_OPL1025_FR_U2OS_TiOx_B.7525.7525.2	SpLSpGSSPCPK	SpLSpGSSPCPK	SpLSpGSSPCPK	SpLSpGSSPCPK	SpLSpGSSPCPK	SpLSpGSSPCPK	SpLSpGSSPCPK	SpLSpGSSPCPK
QE3_191209_OPL1025_FR_U2OS_TiOx_C.4016.4016.2	KVELSpESpEEDKGGK	KVELSpESpEEDKGGK	KVELSpESpEEDKGGK	KVELSpESpEEDKGGK	KVELSpESpEEDKGGK	KVELSpESpEEDKGGK	KVELSpESpEEDKGGK	KVELSpESpEEDKGGK
QE3_191209_OPL1025_FR_U2OS_TiOx_B.3423.3423.2	DVDDGSGSPHSpPHQLSSK	DVDDGSGSPHSpPHQLSSK	DVDDGSGSPHSpPHQLSSK	DVDDGSGSPHSpPHQLSSK	NA	DVDDGSGSPHSpPHQLSSK	NA	DVDDGSGSPHSpPHQLSSK
QE3_191209_OPL1025_FR_U2OS_TiOx_C.27347.27347.2	VLISVGSpYK	VLISVGSpYK	VLISVGSpYK	VLISVGSpYK	VLISVGSpYK	VLISVGSpYK	NA	VLISVGSpYK
QE3_191209_OPL1025_FR_U2OS_TiOx_A.5156.5156.3	SpRSpHDRLPYQR	SpRSpHDRLPYQR	SpRSpHDRLPYQR	SpRSpHDRLPYQR	SpRSpHDRLPYQR	SpRSpHDRLPYQR	NA	SpRSpHDRLPYQR
QE3_191209_OPL1025_FR_U2OS_TiOx_C.10802.10802.3	RSpPPAPGLQPMR	RSpPPAPGLQPMR	RSpPPAPGLQPMR	RSpPPAPGLQPMR	RSpPPAPGLQPMR	RSpPPAPGLQPMR	RSpPPAPGLQPMR	RSpPPAPGLQPMR
QE3_191209_OPL1025_FR_U2OS_TiOx_C.29672.29672.3	MSFEILRGSpDGEDSASGGK	MSFEILRGSpDGEDSASGGK	MSFEILRGSpDGEDSASGGK	MSFEILRGSpDGEDSASGGK	MSFEILRGSpDGEDSASGGK	MSFEILRGSpDGEDSASGGK	MSFEILRGSpDGEDSASGGK	MSFEILRGSpDGEDSASGGK
QE3_191209_OPL1025_FR_U2OS_TiOx_B.29281.29281.3	ISAPELLLHSpPAR	ISAPELLLHSpPAR	NA	NA	ISAPELLLHSpPAR	ISAPELLLHSpPAR	ISAPELLLHSpPAR	ISAPELLLHSpPAR
QE3_191209_OPL1025_FR_U2OS_TiOx_C.18725.18725.3	NREEEWDPEYTpPK	NREEEWDPEYTpPK	NA	NA	NREEEWDPEYTpPK	NREEEWDPEYTpPK	NREEEWDPEYTpPK	NREEEWDPEYTpPK
QE3_191209_OPL1025_FR_U2OS_TiOx_C.16930.16930.3	LLQQQEEEEACLEEEEEEEDSpDEEDQRSpGK	NA	NA	NA	NA	NA	LLQQQEEEEACLEEEEEEEDSpDEEDQRSpGK	NA
QE3_191209_OPL1025_FR_U2OS_TiOx_C.3311.3311.3	MGPSGGEGMEPERRDSpQDGSSYR	MGPSGGEGMEPERRDSpQDGSSYR	NA	NA	MGPSGGEGMEPERRDSpQDGSSYR	MGPSGGEGMEPERRDSpQDGSSYR	MGPSGGEGMEPERRDSpQDGSSYR	MGPSGGEGMEPERRDSpQDGSSYR
QE3_191209_OPL1025_FR_U2OS_TiOx_A.4123.4123.3	ISLSKSpPTKTDPK	ISLSKSpPTKTDPK	ISLSKSpPTKTDPK	ISLSKSpPTKTDPK	NA	ISLSKSpPTKTDPK	NA	ISLSKSpPTKTDPK
QE3_191209_OPL1025_FR_U2OS_TiOx_B.6494.6494.2	ATSpFEESER	ATSpFEESER	ATSpFEESER	ATSpFEESER	ATSpFEESER	ATSpFEESER	ATSpFEESER	ATSpFEESER
QE3_191209_OPL1025_FR_U2OS_TiOx_A.19679.19679.2	DRTpPPLLYR	DRTpPPLLYR	DRTpPPLLYR	DRTpPPLLYR	NA	DRTpPPLLYR	DRTpPPLLYR	DRTpPPLLYR
QE3_191209_OPL1025_FR_U2OS_TiOx_C.42873.42873.2	LGLGTpLSSSLSR	LGLGTpLSSSLSR	LGLGTpLSSSLSR	LGLGTpLSSSLSR	LGLGTpLSSSLSR	LGLGTpLSSSLSR	NA	NA
QE3_191209_OPL1025_FR_U2OS_TiOx_A.4294.4294.3	NSSPEDRYEEQERSpPR	NSSPEDRYEEQERSpPR	NA	NA	NSSPEDRYEEQERSpPR	NSSPEDRYEEQERSpPR	NA	NSSPEDRYEEQERSpPR
QE3_191209_OPL1025_FR_U2OS_TiOx_B.6490.6490.3	SCTPSpPDQISHR	SCTPSpPDQISHR	NA	NA	SCTPSpPDQISHR	SCTPSpPDQISHR	SCTPSpPDQISHR	SCTPSpPDQISHR
QE3_191209_OPL1025_FR_U2OS_TiOx_A.10639.10639.2	QFTSSSSpIKGSSGLGGGSSR	QFTSSSSpIKGSSGLGGGSSR	NA	NA	QFTSSSSpIKGSSGLGGGSSR	QFTSSSSpIKGSSGLGGGSSR	QFTSSSSpIKGSSGLGGGSSR	QFTSSSSpIKGSSGLGGGSSR
QE3_191209_OPL1025_FR_U2OS_TiOx_B.26192.26192.2	WSpIPADGR	WSpIPADGR	NA	NA	WSpIPADGR	WSpIPADGR	WSpIPADGR	WSpIPADGR
QE3_191209_OPL1025_FR_U2OS_TiOx_A.11700.11700.2	GLPPSpVER	GLPPSpVER	NA	NA	GLPPSpVER	GLPPSpVER	NA	GLPPSpVER
QE3_191209_OPL1025_FR_U2OS_TiOx_B.2921.2921.3	IEDVGSpDEEDDSGKDKK	IEDVGSpDEEDDSGKDKK	IEDVGSpDEEDDSGKDKK	IEDVGSpDEEDDSGKDKK	IEDVGSpDEEDDSGKDKK	IEDVGSpDEEDDSGKDKK	IEDVGSpDEEDDSGKDKK	IEDVGSpDEEDDSGKDKK
QE3_191209_OPL1025_FR_U2OS_TiOx_A.3892.3892.3	RRSpPSpPYYSR	RRSpPSpPYYSR	NA	NA	RRSpPSpPYYSR	RRSpPSpPYYSR	RRSpPSpPYYSR	RRSpPSpPYYSR
QE3_191209_OPL1025_FR_U2OS_TiOx_B.38038.38038.2	AGGEESpQFEMDI	AGGEESpQFEMDI	AGGEESpQFEMDI	AGGEESpQFEMDI	NA	NA	NA	NA
QE3_191209_OPL1025_FR_U2OS_TiOx_C.6927.6927.3	SSSSSpQESLNRPLSAK	SSSSSpQESLNRPLSAK	SSSSSpQESLNRPLSAK	SSSSSpQESLNRPLSAK	SSSSSpQESLNRPLSAK	SSSSSpQESLNRPLSAK	SSSSSpQESLNRPLSAK	SSSSSpQESLNRPLSAK
QE3_191209_OPL1025_FR_U2OS_TiOx_C.17459.17459.2	SpLSpPSHLTEDR	SpLSpPSHLTEDR	SpLSpPSHLTEDR	SpLSpPSHLTEDR	SpLSpPSHLTEDR	SpLSpPSHLTEDR	SpLSpPSHLTEDR	SpLSpPSHLTEDR
QE3_191209_OPL1025_FR_U2OS_TiOx_A.6184.6184.2	RQSSpSpRFNLSK	RQSSpSpRFNLSK	RQSSpSpRFNLSK	RQSSpSpRFNLSK	RQSSpSpRFNLSK	RQSSpSpRFNLSK	NA	RQSSpSpRFNLSK
QE3_191209_OPL1025_FR_U2OS_TiOx_A.21872.21872.3	ERLGSpFGSITR	ERLGSpFGSITR	ERLGSpFGSITR	ERLGSpFGSITR	ERLGSpFGSITR	ERLGSpFGSITR	NA	NA
QE3_191209_OPL1025_FR_U2OS_TiOx_A.48843.48843.2	SpPLSPTETFSWPDVR	SpPLSPTETFSWPDVR	SpPLSPTETFSWPDVR	SpPLSPTETFSWPDVR	SpPLSPTETFSWPDVR	SpPLSPTETFSWPDVR	SpPLSPTETFSWPDVR	SpPLSPTETFSWPDVR
QE3_191209_OPL1025_FR_U2OS_TiOx_C.33801.33801.3	FPVPHNGSSEATLPAQMSTLHVSpPPPSADPAR	FPVPHNGSSEATLPAQMSTLHVSpPPPSADPAR	NA	NA	NA	NA	NA	NA
QE3_191209_OPL1025_FR_U2OS_TiOx_C.34044.34044.3	LNPYPTpPSpPPHPLYPGR	LNPYPTpPSpPPHPLYPGR	NA	NA	LNPYPTpPSpPPHPLYPGR	LNPYPTpPSpPPHPLYPGR	LNPYPTpPSpPPHPLYPGR	LNPYPTpPSpPPHPLYPGR
QE3_191209_OPL1025_FR_U2OS_TiOx_B.20690.20690.2	TLSpPTPSAEGYQDVR	TLSpPTPSAEGYQDVR	TLSpPTPSAEGYQDVR	TLSpPTPSAEGYQDVR	TLSpPTPSAEGYQDVR	TLSpPTPSAEGYQDVR	TLSpPTPSAEGYQDVR	TLSpPTPSAEGYQDVR
QE3_191209_OPL1025_FR_U2OS_TiOx_C.6632.6632.3	SpRSpPMHYMYRPR	SpRSpPMHYMYRPR	NA	NA	SpRSpPMHYMYRPR	SpRSpPMHYMYRPR	NA	SpRSpPMHYMYRPR
QE3_191209_OPL1025_FR_U2OS_TiOx_A.20506.20506.3	HTPPTIGGSpLPYR	HTPPTIGGSpLPYR	HTPPTIGGSpLPYR	HTPPTIGGSpLPYR	NA	NA	HTPPTIGGSpLPYR	HTPPTIGGSpLPYR
QE3_191209_OPL1025_FR_U2OS_TiOx_B.16067.16067.2	YVSGSSpPDLVTR	YVSGSSpPDLVTR	NA	NA	YVSGSSpPDLVTR	YVSGSSpPDLVTR	YVSGSSpPDLVTR	YVSGSSpPDLVTR
QE3_191209_OPL1025_FR_U2OS_TiOx_B.4983.4983.3	AGLGSpPERPPK	AGLGSpPERPPK	AGLGSpPERPPK	AGLGSpPERPPK	AGLGSpPERPPK	AGLGSpPERPPK	AGLGSpPERPPK	AGLGSpPERPPK
QE3_191209_OPL1025_FR_U2OS_TiOx_A.10647.10647.3	ERSpPFGNPENVR	ERSpPFGNPENVR	ERSpPFGNPENVR	ERSpPFGNPENVR	ERSpPFGNPENVR	ERSpPFGNPENVR	ERSpPFGNPENVR	ERSpPFGNPENVR
QE3_191209_OPL1025_FR_U2OS_TiOx_A.9333.9333.3	DGKFSpPIQEK	DGKFSpPIQEK	DGKFSpPIQEK	DGKFSpPIQEK	DGKFSpPIQEK	DGKFSpPIQEK	NA	DGKFSpPIQEK
QE3_191209_OPL1025_FR_U2OS_TiOx_C.29041.29041.3	MDRGVSpMPNMLEPK	MDRGVSpMPNMLEPK	NA	NA	MDRGVSpMPNMLEPK	MDRGVSpMPNMLEPK	MDRGVSpMPNMLEPK	MDRGVSpMPNMLEPK
QE3_191209_OPL1025_FR_U2OS_TiOx_A.24684.24684.3	EHGPFRSpVEDLVR	EHGPFRSpVEDLVR	EHGPFRSpVEDLVR	EHGPFRSpVEDLVR	EHGPFRSpVEDLVR	EHGPFRSpVEDLVR	EHGPFRSpVEDLVR	EHGPFRSpVEDLVR
QE3_191209_OPL1025_FR_U2OS_TiOx_A.2521.2521.2	ASSpPSPPGR	ASSpPSPPGR	NA	NA	ASSpPSPPGR	ASSpPSPPGR	ASSpPSPPGR	ASSpPSPPGR
QE3_191209_OPL1025_FR_U2OS_TiOx_C.37887.37887.3	KADTTTPTPTAILAPGSpPASpPPGSLEPK	KADTTTPTPTAILAPGSpPASpPPGSLEPK	NA	NA	NA	KADTTTPTPTAILAPGSpPASpPPGSLEPK	KADTTTPTPTAILAPGSpPASpPPGSLEPK	KADTTTPTPTAILAPGSpPASpPPGSLEPK
QE3_191209_OPL1025_FR_U2OS_TiOx_C.51233.51233.3	RQDEDYDEQVEESpLQDEDDNDVYILTK	NA	NA	NA	NA	NA	NA	NA
QE3_191209_OPL1025_FR_U2OS_TiOx_C.12199.12199.3	LRLSpPSpPTSQR	LRLSpPSpPTSQR	LRLSpPSpPTSQR	LRLSpPSpPTSQR	LRLSpPSpPTSQR	LRLSpPSpPTSQR	LRLSpPSpPTSQR	LRLSpPSpPTSQR
QE3_191209_OPL1025_FR_U2OS_TiOx_A.17407.17407.3	RKEDEVSpIGSpAPLAK	RKEDEVSpIGSpAPLAK	RKEDEVSpIGSpAPLAK	RKEDEVSpIGSpAPLAK	RKEDEVSpIGSpAPLAK	RKEDEVSpIGSpAPLAK	RKEDEVSpIGSpAPLAK	RKEDEVSpIGSpAPLAK
QE3_191209_OPL1025_FR_U2OS_TiOx_A.28255.28255.3	LTCMQSCSAPVNAGPSSLASEPPGSpPSTPR	LTCMQSCSAPVNAGPSSLASEPPGSpPSTPR	NA	NA	LTCMQSCSAPVNAGPSSLASEPPGSpPSTPR	LTCMQSCSAPVNAGPSSLASEPPGSpPSTPR	LTCMQSCSAPVNAGPSSLASEPPGSpPSTPR	LTCMQSCSAPVNAGPSSLASEPPGSpPSTPR
QE3_191209_OPL1025_FR_U2OS_TiOx_A.22400.22400.2	DLPSpPLPTK	DLPSpPLPTK	DLPSpPLPTK	DLPSpPLPTK	DLPSpPLPTK	DLPSpPLPTK	NA	DLPSpPLPTK
QE3_191209_OPL1025_FR_U2OS_TiOx_B.12041.12041.2	FSpPVTPK	FSpPVTPK	FSpPVTPK	FSpPVTPK	FSpPVTPK	FSpPVTPK	FSpPVTPK	FSpPVTPK
QE3_191209_OPL1025_FR_U2OS_TiOx_A.5034.5034.3	RLISpPYKK	RLISpPYKK	RLISpPYKK	RLISpPYKK	RLISpPYKK	RLISpPYKK	NA	RLISpPYKK
QE3_191209_OPL1025_FR_U2OS_TiOx_C.11746.11746.2	GSpPGGYLGAK	GSpPGGYLGAK	GSpPGGYLGAK	GSpPGGYLGAK	GSpPGGYLGAK	GSpPGGYLGAK	GSpPGGYLGAK	GSpPGGYLGAK
QE3_191209_OPL1025_FR_U2OS_TiOx_B.6534.6534.3	SESpPIPVAEQGTpLMRAQER	NA	NA	NA	NA	NA	NA	NA
QE3_191209_OPL1025_FR_U2OS_TiOx_A.13930.13930.3	RSSpLSpPPSSAYER	RSSpLSpPPSSAYER	NA	NA	RSSpLSpPPSSAYER	RSSpLSpPPSSAYER	RSSpLSpPPSSAYER	RSSpLSpPPSSAYER
QE3_191209_OPL1025_FR_U2OS_TiOx_C.3255.3255.3	HRPSpPPATpPPPK	HRPSpPPATpPPPK	HRPSpPPATpPPPK	HRPSpPPATpPPPK	HRPSpPPATpPPPK	HRPSpPPATpPPPK	HRPSpPPATpPPPK	HRPSpPPATpPPPK
QE3_191209_OPL1025_FR_U2OS_TiOx_A.27974.27974.2	VGDGDLSpAEEIPENEVSLRR	VGDGDLSpAEEIPENEVSLRR	NA	NA	NA	VGDGDLSpAEEIPENEVSLRR	VGDGDLSpAEEIPENEVSLRR	VGDGDLSpAEEIPENEVSLRR
QE3_191209_OPL1025_FR_U2OS_TiOx_B.7780.7780.2	RSSpDGSpLSHEEDLAK	RSSpDGSpLSHEEDLAK	NA	NA	RSSpDGSpLSHEEDLAK	RSSpDGSpLSHEEDLAK	RSSpDGSpLSHEEDLAK	RSSpDGSpLSHEEDLAK
QE3_191209_OPL1025_FR_U2OS_TiOx_C.15925.15925.2	SFISpPIPSpKR	NA	NA	NA	NA	NA	NA	NA
QE3_191209_OPL1025_FR_U2OS_TiOx_C.5409.5409.2	KGCNPLAQTpGR	KGCNPLAQTpGR	NA	NA	NA	NA	NA	NA
QE3_191209_OPL1025_FR_U2OS_TiOx_C.15838.15838.2	VFDDESpDEKEDEEYADEK	VFDDESpDEKEDEEYADEK	VFDDESpDEKEDEEYADEK	VFDDESpDEKEDEEYADEK	VFDDESpDEKEDEEYADEK	VFDDESpDEKEDEEYADEK	VFDDESpDEKEDEEYADEK	VFDDESpDEKEDEEYADEK
QE3_191209_OPL1025_FR_U2OS_TiOx_C.8961.8961.3	TKPPRPDSpPATTPNISVK	TKPPRPDSpPATTPNISVK	TKPPRPDSpPATTPNISVK	TKPPRPDSpPATTPNISVK	TKPPRPDSpPATTPNISVK	TKPPRPDSpPATTPNISVK	TKPPRPDSpPATTPNISVK	TKPPRPDSpPATTPNISVK
QE3_191209_OPL1025_FR_U2OS_TiOx_C.19939.19939.2	RLSpPIMLGK	RLSpPIMLGK	RLSpPIMLGK	RLSpPIMLGK	NA	RLSpPIMLGK	RLSpPIMLGK	RLSpPIMLGK
QE3_191209_OPL1025_FR_U2OS_TiOx_A.41603.41603.2	SLMSpSpPEDLTK	SLMSpSpPEDLTK	SLMSpSpPEDLTK	SLMSpSpPEDLTK	SLMSpSpPEDLTK	SLMSpSpPEDLTK	SLMSpSpPEDLTK	SLMSpSpPEDLTK
QE3_191209_OPL1025_FR_U2OS_TiOx_B.53477.53477.3	QAPQATSGLMEPPGPSpTpPIVQRPR	NA	NA	NA	NA	NA	NA	NA
QE3_191209_OPL1025_FR_U2OS_TiOx_C.6891.6891.3	KAEDSpDSpEPEPEDNVR	KAEDSpDSpEPEPEDNVR	KAEDSpDSpEPEPEDNVR	KAEDSpDSpEPEPEDNVR	KAEDSpDSpEPEPEDNVR	KAEDSpDSpEPEPEDNVR	KAEDSpDSpEPEPEDNVR	KAEDSpDSpEPEPEDNVR
QE3_191209_OPL1025_FR_U2OS_TiOx_A.36611.36611.3	EAALPPVSpPLKAALSEEELEKK	EAALPPVSpPLKAALSEEELEKK	EAALPPVSpPLKAALSEEELEKK	EAALPPVSpPLKAALSEEELEKK	EAALPPVSpPLKAALSEEELEKK	EAALPPVSpPLKAALSEEELEKK	EAALPPVSpPLKAALSEEELEKK	EAALPPVSpPLKAALSEEELEKK
QE3_191209_OPL1025_FR_U2OS_TiOx_C.29829.29829.2	FGTpFGGLGSK	FGTpFGGLGSK	FGTpFGGLGSK	FGTpFGGLGSK	FGTpFGGLGSK	FGTpFGGLGSK	FGTpFGGLGSK	FGTpFGGLGSK
QE3_191209_OPL1025_FR_U2OS_TiOx_C.3824.3824.2	THTTALAGRSpPSpPASGR	THTTALAGRSpPSpPASGR	THTTALAGRSpPSpPASGR	THTTALAGRSpPSpPASGR	THTTALAGRSpPSpPASGR	THTTALAGRSpPSpPASGR	THTTALAGRSpPSpPASGR	THTTALAGRSpPSpPASGR
QE3_191209_OPL1025_FR_U2OS_TiOx_A.4143.4143.2	RYSpPSpPPPK	RYSpPSpPPPK	RYSpPSpPPPK	RYSpPSpPPPK	RYSpPSpPPPK	RYSpPSpPPPK	NA	RYSpPSpPPPK
QE3_191209_OPL1025_FR_U2OS_TiOx_B.9859.9859.2	SpVSpPCSNVESR	SpVSpPCSNVESR	SpVSpPCSNVESR	SpVSpPCSNVESR	SpVSpPCSNVESR	SpVSpPCSNVESR	SpVSpPCSNVESR	SpVSpPCSNVESR
QE3_191209_OPL1025_FR_U2OS_TiOx_A.8691.8691.2	EAGNSpFVR	EAGNSpFVR	EAGNSpFVR	EAGNSpFVR	EAGNSpFVR	EAGNSpFVR	EAGNSpFVR	EAGNSpFVR
QE3_191209_OPL1025_FR_U2OS_TiOx_B.5551.5551.3	RGLHVKASpGYpK	NA	NA	NA	NA	NA	NA	NA
QE3_191209_OPL1025_FR_U2OS_TiOx_A.2551.2551.3	RKHSpPSpPPPPTPTESR	RKHSpPSpPPPPTPTESR	RKHSpPSpPPPPTPTESR	RKHSpPSpPPPPTPTESR	RKHSpPSpPPPPTPTESR	RKHSpPSpPPPPTPTESR	RKHSpPSpPPPPTPTESR	RKHSpPSpPPPPTPTESR
QE3_191209_OPL1025_FR_U2OS_TiOx_B.19403.19403.2	KMISpEIDKEGTpGK	NA	NA	NA	NA	NA	NA	NA
QE3_191209_OPL1025_FR_U2OS_TiOx_A.2845.2845.2	SRSpESETSTMAAK	SRSpESETSTMAAK	SRSpESETSTMAAK	SRSpESETSTMAAK	SRSpESETSTMAAK	SRSpESETSTMAAK	NA	NA
QE3_191209_OPL1025_FR_U2OS_TiOx_A.5421.5421.2	RTHSpDASpDDEAFTTSK	RTHSpDASpDDEAFTTSK	RTHSpDASpDDEAFTTSK	RTHSpDASpDDEAFTTSK	RTHSpDASpDDEAFTTSK	RTHSpDASpDDEAFTTSK	RTHSpDASpDDEAFTTSK	RTHSpDASpDDEAFTTSK
QE3_191209_OPL1025_FR_U2OS_TiOx_C.15661.15661.3	SSLGQSpASpETEEDTVSVSKK	SSLGQSpASpETEEDTVSVSKK	SSLGQSpASpETEEDTVSVSKK	SSLGQSpASpETEEDTVSVSKK	SSLGQSpASpETEEDTVSVSKK	SSLGQSpASpETEEDTVSVSKK	SSLGQSpASpETEEDTVSVSKK	SSLGQSpASpETEEDTVSVSKK
QE3_191209_OPL1025_FR_U2OS_TiOx_B.36414.36414.3	SNSpLRLSpLIGDR	SNSpLRLSpLIGDR	NA	NA	SNSpLRLSpLIGDR	SNSpLRLSpLIGDR	SNSpLRLSpLIGDR	SNSpLRLSpLIGDR
QE3_191209_OPL1025_FR_U2OS_TiOx_C.24871.24871.3	DMESpPTKLDVTLAK	DMESpPTKLDVTLAK	NA	NA	DMESpPTKLDVTLAK	DMESpPTKLDVTLAK	DMESpPTKLDVTLAK	DMESpPTKLDVTLAK
QE3_191209_OPL1025_FR_U2OS_TiOx_C.2413.2413.3	RRTpPSpPPPR	RRTpPSpPPPR	NA	NA	RRTpPSpPPPR	RRTpPSpPPPR	NA	RRTpPSpPPPR
QE3_191209_OPL1025_FR_U2OS_TiOx_B.15531.15531.3	LLLERPSpPIRDR	LLLERPSpPIRDR	LLLERPSpPIRDR	LLLERPSpPIRDR	LLLERPSpPIRDR	LLLERPSpPIRDR	NA	LLLERPSpPIRDR
QE3_191209_OPL1025_FR_U2OS_TiOx_C.20610.20610.2	TLSpPTPSAEGYQDVR	TLSpPTPSAEGYQDVR	TLSpPTPSAEGYQDVR	TLSpPTPSAEGYQDVR	TLSpPTPSAEGYQDVR	TLSpPTPSAEGYQDVR	TLSpPTPSAEGYQDVR	TLSpPTPSAEGYQDVR
QE3_191209_OPL1025_FR_U2OS_TiOx_A.2488.2488.2	SATRPSpPSpPER	SATRPSpPSpPER	SATRPSpPSpPER	SATRPSpPSpPER	NA	SATRPSpPSpPER	NA	SATRPSpPSpPER
QE3_191209_OPL1025_FR_U2OS_TiOx_B.12848.12848.3	LEPKEESpPTRINGSIPAGPK	LEPKEESpPTRINGSIPAGPK	NA	NA	LEPKEESpPTRINGSIPAGPK	LEPKEESpPTRINGSIPAGPK	NA	LEPKEESpPTRINGSIPAGPK
QE3_191209_OPL1025_FR_U2OS_TiOx_B.14679.14679.3	TVANLLSGKSpPR	TVANLLSGKSpPR	TVANLLSGKSpPR	TVANLLSGKSpPR	TVANLLSGKSpPR	TVANLLSGKSpPR	TVANLLSGKSpPR	TVANLLSGKSpPR
QE3_191209_OPL1025_FR_U2OS_TiOx_A.15598.15598.2	MSpPMGTASGSNSPTSDSASVQR	MSpPMGTASGSNSPTSDSASVQR	MSpPMGTASGSNSPTSDSASVQR	MSpPMGTASGSNSPTSDSASVQR	MSpPMGTASGSNSPTSDSASVQR	MSpPMGTASGSNSPTSDSASVQR	MSpPMGTASGSNSPTSDSASVQR	MSpPMGTASGSNSPTSDSASVQR
QE3_191209_OPL1025_FR_U2OS_TiOx_B.12815.12815.3	GLLYDSpDEEDEERPARK	GLLYDSpDEEDEERPARK	GLLYDSpDEEDEERPARK	GLLYDSpDEEDEERPARK	GLLYDSpDEEDEERPARK	GLLYDSpDEEDEERPARK	GLLYDSpDEEDEERPARK	GLLYDSpDEEDEERPARK
QE3_191209_OPL1025_FR_U2OS_TiOx_A.10904.10904.3	QIVGTPVNSEDSpDTRQTSHLQAR	QIVGTPVNSEDSpDTRQTSHLQAR	NA	NA	NA	QIVGTPVNSEDSpDTRQTSHLQAR	NA	NA
QE3_191209_OPL1025_FR_U2OS_TiOx_A.39629.39629.3	RPASpPALLLPPCMLK	RPASpPALLLPPCMLK	RPASpPALLLPPCMLK	RPASpPALLLPPCMLK	NA	RPASpPALLLPPCMLK	RPASpPALLLPPCMLK	RPASpPALLLPPCMLK
QE3_191209_OPL1025_FR_U2OS_TiOx_C.3835.3835.3	SpPGPPALKHPATK	SpPGPPALKHPATK	SpPGPPALKHPATK	SpPGPPALKHPATK	SpPGPPALKHPATK	SpPGPPALKHPATK	SpPGPPALKHPATK	SpPGPPALKHPATK
QE3_191209_OPL1025_FR_U2OS_TiOx_C.4195.4195.2	DVDDGSGSpPHSpPHQLSSK	DVDDGSGSpPHSpPHQLSSK	DVDDGSGSpPHSpPHQLSSK	DVDDGSGSpPHSpPHQLSSK	DVDDGSGSpPHSpPHQLSSK	DVDDGSGSpPHSpPHQLSSK	DVDDGSGSpPHSpPHQLSSK	DVDDGSGSpPHSpPHQLSSK
QE3_191209_OPL1025_FR_U2OS_TiOx_B.3038.3038.3	LSSAGPRSpPYCKR	NA	NA	NA	LSSAGPRSpPYCKR	NA	LSSAGPRSpPYCKR	NA
QE3_191209_OPL1025_FR_U2OS_TiOx_C.39184.39184.2	GSpLASpLDSLR	GSpLASpLDSLR	GSpLASpLDSLR	GSpLASpLDSLR	GSpLASpLDSLR	GSpLASpLDSLR	GSpLASpLDSLR	GSpLASpLDSLR
QE3_191209_OPL1025_FR_U2OS_TiOx_C.44139.44139.2	CPSpPTMSpLPSSWK	CPSpPTMSpLPSSWK	CPSpPTMSpLPSSWK	CPSpPTMSpLPSSWK	CPSpPTMSpLPSSWK	CPSpPTMSpLPSSWK	CPSpPTMSpLPSSWK	CPSpPTMSpLPSSWK
QE3_191209_OPL1025_FR_U2OS_TiOx_B.13957.13957.3	GNASpPGAATHDSLSDYGPQDSRPTPMR	GNASpPGAATHDSLSDYGPQDSRPTPMR	NA	NA	NA	GNASpPGAATHDSLSDYGPQDSRPTPMR	GNASpPGAATHDSLSDYGPQDSRPTPMR	GNASpPGAATHDSLSDYGPQDSRPTPMR
QE3_191209_OPL1025_FR_U2OS_TiOx_A.5555.5555.3	PKIESpPKLER	PKIESpPKLER	PKIESpPKLER	PKIESpPKLER	PKIESpPKLER	PKIESpPKLER	NA	NA
QE3_191209_OPL1025_FR_U2OS_TiOx_A.22689.22689.2	RLSpLPADIR	RLSpLPADIR	RLSpLPADIR	RLSpLPADIR	RLSpLPADIR	RLSpLPADIR	RLSpLPADIR	RLSpLPADIR
QE3_191209_OPL1025_FR_U2OS_TiOx_B.5725.5725.3	LKATVTpPSpPVKGK	LKATpVTPSpPVKGK	LKATVTpPSpPVKGK	LKATpVTPSpPVKGK	LKATVTpPSpPVKGK	NA	LKATVTpPSpPVKGK	LKATpVTPSpPVKGK
QE3_191209_OPL1025_FR_U2OS_TiOx_A.2707.2707.2	SLSSSpPVKK	SLSSSpPVKK	SLSSSpPVKK	SLSSSpPVKK	SLSSSpPVKK	SLSSSpPVKK	SLSSSpPVKK	SLSSSpPVKK
QE3_191209_OPL1025_FR_U2OS_TiOx_B.8593.8593.3	EDESpIRKTpEIIDFSTDEPK	NA	NA	NA	NA	NA	NA	NA
QE3_191209_OPL1025_FR_U2OS_TiOx_A.6018.6018.3	SESpPKEPEQLR	SESpPKEPEQLR	SESpPKEPEQLR	SESpPKEPEQLR	SESpPKEPEQLR	SESpPKEPEQLR	SESpPKEPEQLR	SESpPKEPEQLR
QE3_191209_OPL1025_FR_U2OS_TiOx_B.13662.13662.3	EKTpPELPEPSVK	EKTpPELPEPSVK	NA	NA	NA	EKTpPELPEPSVK	EKTpPELPEPSVK	EKTpPELPEPSVK
QE3_191209_OPL1025_FR_U2OS_TiOx_B.25714.25714.2	SASpWGSTDQLKEIAK	SASpWGSTDQLKEIAK	SASpWGSTDQLKEIAK	SASpWGSTDQLKEIAK	SASpWGSTDQLKEIAK	SASpWGSTDQLKEIAK	SASpWGSTDQLKEIAK	SASpWGSTDQLKEIAK
QE3_191209_OPL1025_FR_U2OS_TiOx_B.50726.50726.2	SISpPSALQDLLR	SISpPSALQDLLR	SISpPSALQDLLR	SISpPSALQDLLR	SISpPSALQDLLR	SISpPSALQDLLR	SISpPSALQDLLR	SISpPSALQDLLR
QE3_191209_OPL1025_FR_U2OS_TiOx_A.25533.25533.3	TTSpPPLSIPTTHLIHQPAGSR	TTSpPPLSIPTTHLIHQPAGSR	NA	NA	TTSpPPLSIPTTHLIHQPAGSR	TTSpPPLSIPTTHLIHQPAGSR	NA	TTSpPPLSIPTTHLIHQPAGSR
QE3_191209_OPL1025_FR_U2OS_TiOx_C.26457.26457.3	TpPPRWAEDQNSLLK	TpPPRWAEDQNSLLK	NA	NA	TpPPRWAEDQNSLLK	TpPPRWAEDQNSLLK	NA	TpPPRWAEDQNSLLK
QE3_191209_OPL1025_FR_U2OS_TiOx_A.41120.41120.2	SFPVFSpPPGPPR	SFPVFSpPPGPPR	SFPVFSpPPGPPR	SFPVFSpPPGPPR	SFPVFSpPPGPPR	SFPVFSpPPGPPR	SFPVFSpPPGPPR	SFPVFSpPPGPPR
QE3_191209_OPL1025_FR_U2OS_TiOx_C.4865.4865.2	SRSpPFSTTR	SRSpPFSTTR	NA	NA	NA	SRSpPFSTTR	NA	NA
QE3_191209_OPL1025_FR_U2OS_TiOx_C.15546.15546.2	ISEGLPTpPTKMTpPR	ISEGLPTpPTKMTpPR	NA	NA	NA	NA	NA	ISEGLPTpPTKMTpPR
QE3_191209_OPL1025_FR_U2OS_TiOx_B.2359.2359.2	KLTSpDEEGEPSGKR	KLTSpDEEGEPSGKR	NA	NA	NA	KLTSpDEEGEPSGKR	NA	KLTSpDEEGEPSGKR
QE3_191209_OPL1025_FR_U2OS_TiOx_B.13994.13994.2	SpFAGNLNTYKR	SpFAGNLNTYKR	SpFAGNLNTYKR	SpFAGNLNTYKR	SpFAGNLNTYKR	SpFAGNLNTYKR	SpFAGNLNTYKR	SpFAGNLNTYKR
QE3_191209_OPL1025_FR_U2OS_TiOx_C.32219.32219.3	GPPDFSpSpDEEREPTPVLGSGAAAAGR	GPPDFSpSpDEEREPTPVLGSGAAAAGR	GPPDFSpSpDEEREPTPVLGSGAAAAGR	GPPDFSpSpDEEREPTPVLGSGAAAAGR	GPPDFSpSpDEEREPTPVLGSGAAAAGR	GPPDFSpSpDEEREPTPVLGSGAAAAGR	GPPDFSpSpDEEREPTPVLGSGAAAAGR	GPPDFSpSpDEEREPTPVLGSGAAAAGR
QE3_191209_OPL1025_FR_U2OS_TiOx_A.16856.16856.3	YPSSISSSpPQKDLTQAK	YPSSISSSpPQKDLTQAK	YPSSISSSpPQKDLTQAK	YPSSISSSpPQKDLTQAK	YPSSISSSpPQKDLTQAK	YPSSISSSpPQKDLTQAK	YPSSISSSpPQKDLTQAK	YPSSISSSpPQKDLTQAK
QE3_191209_OPL1025_FR_U2OS_TiOx_B.31437.31437.3	HTFSGVASpVESpSSpGEAFHVGK	HTFSGVASpVESpSSpGEAFHVGK	HTFSGVASpVESpSSpGEAFHVGK	HTFSGVASpVESpSSpGEAFHVGK	HTFSGVASpVESpSSpGEAFHVGK	HTFSGVASpVESpSSpGEAFHVGK	HTFSGVASpVESpSSpGEAFHVGK	HTFSGVASpVESpSSpGEAFHVGK
QE3_191209_OPL1025_FR_U2OS_TiOx_B.7298.7298.3	DYDTLSKCSpPK	DYDTLSKCSpPK	DYDTLSKCSpPK	DYDTLSKCSpPK	DYDTLSKCSpPK	DYDTLSKCSpPK	DYDTLSKCSpPK	DYDTLSKCSpPK
QE3_191209_OPL1025_FR_U2OS_TiOx_C.4693.4693.2	ERHPSpWRSpEETQER	ERHPSpWRSpEETQER	NA	NA	NA	NA	NA	NA
QE3_191209_OPL1025_FR_U2OS_TiOx_A.36291.36291.3	VSIGNITLSpPAISRHSpPVQMNR	NA	VSIGNITLSpPAISRHSpPVQMNR	NA	VSIGNITLSpPAISRHSpPVQMNR	VSIGNITLSpPAISpRHSPVQMNR	NA	NA
QE3_191209_OPL1025_FR_U2OS_TiOx_C.15574.15574.3	SpRTpPLLPR	SpRTpPLLPR	SpRTpPLLPR	SpRTpPLLPR	SpRTpPLLPR	SpRTpPLLPR	SpRTpPLLPR	SpRTpPLLPR
QE3_191209_OPL1025_FR_U2OS_TiOx_B.10615.10615.3	RGESpLDNLDSPR	RGESpLDNLDSPR	RGESpLDNLDSPR	RGESpLDNLDSPR	RGESpLDNLDSPR	RGESpLDNLDSPR	RGESpLDNLDSPR	RGESpLDNLDSPR
QE3_191209_OPL1025_FR_U2OS_TiOx_B.21490.21490.2	LQTpPNTpFPK	LQTpPNTpFPK	LQTpPNTpFPK	LQTpPNTpFPK	LQTpPNTpFPK	LQTpPNTpFPK	NA	NA
QE3_191209_OPL1025_FR_U2OS_TiOx_B.24483.24483.2	EVELVSpE	EVELVSpE	EVELVSpE	EVELVSpE	NA	NA	NA	NA
QE3_191209_OPL1025_FR_U2OS_TiOx_B.37044.37044.3	GPASQFYITPSTSLSpPR	GPASQFYITPSTSLSpPR	NA	NA	GPASQFYITPSTSLSpPR	GPASQFYITPSTSLSpPR	GPASQFYITPSTSLSpPR	GPASQFYITPSTSLSpPR
QE3_191209_OPL1025_FR_U2OS_TiOx_A.20401.20401.2	NSpPPFLK	NSpPPFLK	NSpPPFLK	NSpPPFLK	NSpPPFLK	NSpPPFLK	NSpPPFLK	NSpPPFLK
QE3_191209_OPL1025_FR_U2OS_TiOx_A.23520.23520.3	RIDISpPSTFR	RIDISpPSTFR	RIDISpPSTFR	RIDISpPSTFR	RIDISpPSTFR	RIDISpPSTFR	RIDISpPSTFR	RIDISpPSTFR
QE3_191209_OPL1025_FR_U2OS_TiOx_C.50397.50397.2	LQTTDNLLPMSpPEEFDEVSR	LQTTDNLLPMSpPEEFDEVSR	NA	NA	LQTTDNLLPMSpPEEFDEVSR	LQTTDNLLPMSpPEEFDEVSR	LQTTDNLLPMSpPEEFDEVSR	LQTTDNLLPMSpPEEFDEVSR
QE3_191209_OPL1025_FR_U2OS_TiOx_B.18696.18696.3	HFVTQYEPVLIESpLKDMMDPVAVCKK	NA	NA	NA	NA	NA	NA	NA
QE3_191209_OPL1025_FR_U2OS_TiOx_A.4377.4377.3	RSpEQKDPLEEPK	RSpEQKDPLEEPK	NA	NA	RSpEQKDPLEEPK	RSpEQKDPLEEPK	RSpEQKDPLEEPK	RSpEQKDPLEEPK
QE3_191209_OPL1025_FR_U2OS_TiOx_B.6287.6287.2	SpLTNSpHLEK	SpLTNSpHLEK	SpLTNSpHLEK	SpLTNSpHLEK	SpLTNSpHLEK	SpLTNSpHLEK	NA	SpLTNSpHLEK
QE3_191209_OPL1025_FR_U2OS_TiOx_C.20125.20125.3	TTWGDGGENSpPCNVVSK	TTWGDGGENSpPCNVVSK	NA	NA	TTWGDGGENSpPCNVVSK	TTWGDGGENSpPCNVVSK	NA	NA
QE3_191209_OPL1025_FR_U2OS_TiOx_C.18046.18046.3	SpAPASpPTHPGLMSPR	SpAPASpPTHPGLMSPR	SpAPASpPTHPGLMSPR	SpAPASpPTHPGLMSPR	SpAPASpPTHPGLMSPR	SpAPASpPTHPGLMSPR	SpAPASpPTHPGLMSPR	SpAPASpPTHPGLMSPR
QE3_191209_OPL1025_FR_U2OS_TiOx_B.10957.10957.2	GLPPSpVER	GLPPSpVER	NA	NA	NA	GLPPSpVER	NA	GLPPSpVER
QE3_191209_OPL1025_FR_U2OS_TiOx_A.7634.7634.3	VNGDDHHEEDMDMSpD	VNGDDHHEEDMDMSpD	NA	NA	NA	NA	NA	NA
QE3_191209_OPL1025_FR_U2OS_TiOx_A.22641.22641.2	QLSpMTLR	QLSpMTLR	QLSpMTLR	QLSpMTLR	QLSpMTLR	QLSpMTLR	NA	QLSpMTLR
QE3_191209_OPL1025_FR_U2OS_TiOx_A.41894.41894.3	MLRAPGCLLRTpSVAPAAALAAALLSpSpLAR	NA	GLLAQGLRPESpPPPAGPLLNGAPAGESpPQPK	GLLAQGLRPESpPPPAGPLLNGAPAGESpPQPK	NA	NA	NA	NA
QE3_191209_OPL1025_FR_U2OS_TiOx_A.19035.19035.2	SpPSTLLPK	SpPSTLLPK	SpPSTLLPK	SpPSTLLPK	SpPSTLLPK	SpPSTLLPK	SpPSTLLPK	SpPSTLLPK
QE3_191209_OPL1025_FR_U2OS_TiOx_C.16546.16546.3	KATSDTLESpPPKIIPK	KATSDTLESpPPKIIPK	KATSDTLESpPPKIIPK	KATSDTLESpPPKIIPK	KATSDTLESpPPKIIPK	KATSDTLESpPPKIIPK	KATSDTLESpPPKIIPK	KATSDTLESpPPKIIPK
QE3_191209_OPL1025_FR_U2OS_TiOx_B.5488.5488.2	ASpPEPPGPESSSR	ASpPEPPGPESSSR	ASpPEPPGPESSSR	ASpPEPPGPESSSR	ASpPEPPGPESSSR	ASpPEPPGPESSSR	ASpPEPPGPESSSR	ASpPEPPGPESSSR
QE3_191209_OPL1025_FR_U2OS_TiOx_C.37054.37054.2	SFKLSpGFSFK	SFKLSpGFSFK	SFKLSpGFSFK	SFKLSpGFSFK	SFKLSpGFSFK	SFKLSpGFSFK	SFKLSpGFSFK	SFKLSpGFSFK
QE3_191209_OPL1025_FR_U2OS_TiOx_A.16473.16473.2	TQSpLSALPK	TQSpLSALPK	TQSpLSALPK	TQSpLSALPK	TQSpLSALPK	TQSpLSALPK	TQSpLSALPK	TQSpLSALPK
QE3_191209_OPL1025_FR_U2OS_TiOx_A.24086.24086.3	SpSPQHSpLSpNPLPR	NA	NA	NA	SpSPQHSpLSpNPLPR	NA	SpSPQHSpLSpNPLPR	NA
QE3_191209_OPL1025_FR_U2OS_TiOx_B.7032.7032.3	NISpPGLQNGEKEDR	NISpPGLQNGEKEDR	NA	NA	NISpPGLQNGEKEDR	NISpPGLQNGEKEDR	NA	NA
QE3_191209_OPL1025_FR_U2OS_TiOx_A.31686.31686.2	IDISpPSTFR	IDISpPSTFR	IDISpPSTFR	IDISpPSTFR	IDISpPSTFR	IDISpPSTFR	IDISpPSTFR	IDISpPSTFR
QE3_191209_OPL1025_FR_U2OS_TiOx_C.31571.31571.2	IDISpPSTFR	IDISpPSTFR	IDISpPSTFR	IDISpPSTFR	IDISpPSTFR	IDISpPSTFR	IDISpPSTFR	IDISpPSTFR
QE3_191209_OPL1025_FR_U2OS_TiOx_A.8188.8188.2	VSGAGFSpPSSK	VSGAGFSpPSSK	VSGAGFSpPSSK	VSGAGFSpPSSK	VSGAGFSpPSSK	VSGAGFSpPSSK	VSGAGFSpPSSK	VSGAGFSpPSSK
QE3_191209_OPL1025_FR_U2OS_TiOx_B.26447.26447.2	SpRSpPHEAGFCVYLK	SpRSpPHEAGFCVYLK	NA	NA	SpRSpPHEAGFCVYLK	SpRSpPHEAGFCVYLK	SpRSpPHEAGFCVYLK	SpRSpPHEAGFCVYLK
QE3_191209_OPL1025_FR_U2OS_TiOx_B.18624.18624.3	DLSpLEEIQKK	DLSpLEEIQKK	DLSpLEEIQKK	DLSpLEEIQKK	DLSpLEEIQKK	DLSpLEEIQKK	NA	DLSpLEEIQKK
QE3_191209_OPL1025_FR_U2OS_TiOx_B.5568.5568.2	EKSTFREESpPLR	EKSTFREESpPLR	EKSTFREESpPLR	EKSTFREESpPLR	NA	NA	EKSTFREESpPLR	EKSTFREESpPLR
QE3_191209_OPL1025_FR_U2OS_TiOx_B.38087.38087.3	QFCQEGQPHVLEALSpPPQTSGLSpPSR	QFCQEGQPHVLEALSpPPQTSGLSpPSR	QFCQEGQPHVLEALSpPPQTSGLSpPSR	QFCQEGQPHVLEALSpPPQTSGLSpPSR	QFCQEGQPHVLEALSpPPQTSGLSpPSR	QFCQEGQPHVLEALSpPPQTSGLSpPSR	QFCQEGQPHVLEALSpPPQTSGLSpPSR	QFCQEGQPHVLEALSpPPQTSGLSpPSR
QE3_191209_OPL1025_FR_U2OS_TiOx_B.13528.13528.2	GRLSpPVPVPR	GRLSpPVPVPR	NA	NA	NA	NA	GRLSpPVPVPR	GRLSpPVPVPR
QE3_191209_OPL1025_FR_U2OS_TiOx_C.10928.10928.2	LKLSpPSpPSSR	LKLSpPSpPSSR	LKLSpPSpPSSR	LKLSpPSpPSSR	LKLSpPSpPSSR	LKLSpPSpPSSR	NA	LKLSpPSpPSSR
QE3_191209_OPL1025_FR_U2OS_TiOx_A.38718.38718.3	SLPELDRDKSpDSpDTEGLLFSR	SLPELDRDKSpDSpDTEGLLFSR	SLPELDRDKSpDSpDTEGLLFSR	SLPELDRDKSpDSpDTEGLLFSR	SLPELDRDKSpDSpDTEGLLFSR	SLPELDRDKSpDSpDTEGLLFSR	SLPELDRDKSpDSpDTEGLLFSR	SLPELDRDKSpDSpDTEGLLFSR
QE3_191209_OPL1025_FR_U2OS_TiOx_A.15146.15146.3	RRDEDMLYSpPELAQR	RRDEDMLYSpPELAQR	NA	NA	NA	NA	NA	RRDEDMLYSpPELAQR
QE3_191209_OPL1025_FR_U2OS_TiOx_C.21656.21656.3	KQPPVSpPGTALVGSQKEPSEVPTpPK	KQPPVSpPGTALVGSQKEPSEVPTpPK	KQPPVSpPGTALVGSQKEPSEVPTpPK	KQPPVSpPGTALVGSQKEPSEVPTpPK	KQPPVSpPGTALVGSQKEPSEVPTpPK	KQPPVSpPGTALVGSQKEPSEVPTpPK	KQPPVSpPGTALVGSQKEPSEVPTpPK	KQPPVSpPGTALVGSQKEPSEVPTpPK
QE3_191209_OPL1025_FR_U2OS_TiOx_B.6661.6661.2	KYESpDEDSpLGSSGR	KYESpDEDSpLGSSGR	KYESpDEDSpLGSSGR	KYESpDEDSpLGSSGR	KYESpDEDSpLGSSGR	KYESpDEDSpLGSSGR	KYESpDEDSpLGSSGR	KYESpDEDSpLGSSGR
QE3_191209_OPL1025_FR_U2OS_TiOx_A.27372.27372.2	DLSpLEEIQK	DLSpLEEIQK	DLSpLEEIQK	DLSpLEEIQK	DLSpLEEIQK	DLSpLEEIQK	DLSpLEEIQK	DLSpLEEIQK
QE3_191209_OPL1025_FR_U2OS_TiOx_A.27453.27453.2	VLISVGSpYK	VLISVGSpYK	VLISVGSpYK	VLISVGSpYK	VLISVGSpYK	VLISVGSpYK	NA	NA
QE3_191209_OPL1025_FR_U2OS_TiOx_A.46036.46036.3	RVAAALPGMESpTQDGSREDMSDIK	NA	NA	NA	NA	NA	NA	NA
QE3_191209_OPL1025_FR_U2OS_TiOx_B.2317.2317.3	RRTpPSpPPPR	RRTpPSpPPPR	RRTpPSpPPPR	RRTpPSpPPPR	RRTpPSpPPPR	RRTpPSpPPPR	RRTpPSpPPPR	RRTpPSpPPPR
QE3_191209_OPL1025_FR_U2OS_TiOx_A.5990.5990.2	LYNSEESRPYTpNK	LYNSEESRPYTpNK	LYNSEESRPYTpNK	LYNSEESRPYTpNK	NA	LYNSEESRPYTpNK	NA	NA
QE3_191209_OPL1025_FR_U2OS_TiOx_A.15866.15866.3	DPFRDSpPLSSR	DPFRDSpPLSSR	NA	NA	DPFRDSpPLSSR	DPFRDSpPLSSR	DPFRDSpPLSSR	DPFRDSpPLSSR
QE3_191209_OPL1025_FR_U2OS_TiOx_A.9912.9912.2	RSSpLYGIAK	RSSpLYGIAK	AMADELSpEK	AMADELSpEK	RSSpLYGIAK	RSSpLYGIAK	RSSpLYGIAK	RSSpLYGIAK
QE3_191209_OPL1025_FR_U2OS_TiOx_A.10771.10771.2	SpPPADAIPK	SpPPADAIPK	SpPPADAIPK	SpPPADAIPK	SpPPADAIPK	SpPPADAIPK	SpPPADAIPK	SpPPADAIPK
QE3_191209_OPL1025_FR_U2OS_TiOx_C.19313.19313.3	HIKEEPLSpEEEPCTSTAIASpPEK	HIKEEPLSpEEEPCTSTAIASpPEK	HIKEEPLSpEEEPCTSTAIASpPEK	HIKEEPLSpEEEPCTSTAIASpPEK	HIKEEPLSpEEEPCTSTAIASpPEK	HIKEEPLSpEEEPCTSTAIASpPEK	HIKEEPLSpEEEPCTSTAIASpPEK	HIKEEPLSpEEEPCTSTAIASpPEK
QE3_191209_OPL1025_FR_U2OS_TiOx_C.15430.15430.2	SpIPMPASR	SpIPMPASR	NA	NA	NA	NA	SpIPMPASR	SpIPMPASR
QE3_191209_OPL1025_FR_U2OS_TiOx_B.6993.6993.3	DYSDGRRTpFPR	DYSDGRRTpFPR	DYSDGRRTpFPR	DYSDGRRTpFPR	DYSDGRRTpFPR	DYSDGRRTpFPR	NA	DYSDGRRTpFPR
QE3_191209_OPL1025_FR_U2OS_TiOx_A.3120.3120.3	KSWNQKHFALTpFPK	NA	NA	NA	NA	NA	KRKPSpPEPEGEVGPPK	KRKPSpPEPEGEVGPPK
QE3_191209_OPL1025_FR_U2OS_TiOx_A.22361.22361.2	GSPSpFLKK	NA	NA	NA	NA	NA	NA	NA
QE3_191209_OPL1025_FR_U2OS_TiOx_B.7212.7212.3	KIEGEIATpLKDNDPAPK	NA	NA	NA	NA	NA	NA	NA
QE3_191209_OPL1025_FR_U2OS_TiOx_B.22066.22066.2	TYEWSpSpEEEEPVKK	TYEWSpSpEEEEPVKK	TYEWSpSpEEEEPVKK	TYEWSpSpEEEEPVKK	TYEWSpSpEEEEPVKK	TYEWSpSpEEEEPVKK	TYEWSpSpEEEEPVKK	TYEWSpSpEEEEPVKK
QE3_191209_OPL1025_FR_U2OS_TiOx_B.3319.3319.3	SSSpFREMENQPHKK	SSSpFREMENQPHKK	NA	NA	NA	SSSpFREMENQPHKK	SSSpFREMENQPHKK	SSSpFREMENQPHKK
QE3_191209_OPL1025_FR_U2OS_TiOx_A.16268.16268.2	SKPIPIMPASpPQK	SKPIPIMPASpPQK	SKPIPIMPASpPQK	SKPIPIMPASpPQK	SKPIPIMPASpPQK	SKPIPIMPASpPQK	SKPIPIMPASpPQK	SKPIPIMPASpPQK
QE3_191209_OPL1025_FR_U2OS_TiOx_A.13123.13123.3	SpAPASpPTHPGLMSPR	SpAPASpPTHPGLMSPR	NA	NA	SpAPASpPTHPGLMSPR	SpAPASpPTHPGLMSPR	SpAPASpPTHPGLMSPR	SpAPASpPTHPGLMSPR
QE3_191209_OPL1025_FR_U2OS_TiOx_C.50456.50456.2	LLPYPTLASPASpD	LLPYPTLASPASpD	LLPYPTLASPASpD	LLPYPTLASPASpD	NA	NA	NA	LLPYPTLASPASpD
QE3_191209_OPL1025_FR_U2OS_TiOx_A.12038.12038.2	LNLTSpPK	LNLTSpPK	LNLTSpPK	LNLTSpPK	LNLTSpPK	LNLTSpPK	NA	LNLTSpPK
QE3_191209_OPL1025_FR_U2OS_TiOx_C.21109.21109.2	SpPLELEPEAK	SpPLELEPEAK	SpPLELEPEAK	SpPLELEPEAK	SpPLELEPEAK	SpPLELEPEAK	SpPLELEPEAK	SpPLELEPEAK
QE3_191209_OPL1025_FR_U2OS_TiOx_A.2639.2639.2	RDYDDMSpPR	RDYDDMSpPR	RDYDDMSpPR	RDYDDMSpPR	RDYDDMSpPR	RDYDDMSpPR	RDYDDMSpPR	RDYDDMSpPR
QE3_191209_OPL1025_FR_U2OS_TiOx_A.50443.50443.3	VHELEEMVKDQETpTpAEQALEEEAR	NA	NA	NA	NA	NA	NA	NA
QE3_191209_OPL1025_FR_U2OS_TiOx_B.12203.12203.3	SFGSpPNRAYTpHQVVTR	SFGSpPNRAYTpHQVVTR	SFGSpPNRAYTpHQVVTR	SFGSpPNRAYTpHQVVTR	SFGSpPNRAYTpHQVVTR	SFGSpPNRAYTpHQVVTR	SFGSpPNRAYTpHQVVTR	SFGSpPNRAYTpHQVVTR
QE3_191209_OPL1025_FR_U2OS_TiOx_C.43949.43949.3	FELLPTpPPLSpPSRR	FELLPTpPPLSpPSRR	NA	NA	FELLPTpPPLSpPSRR	FELLPTpPPLSpPSRR	NA	FELLPTpPPLSpPSRR
QE3_191209_OPL1025_FR_U2OS_TiOx_A.10768.10768.2	GLPPSpVER	GLPPSpVER	NA	NA	GLPPSpVER	GLPPSpVER	GLPPSpVER	GLPPSpVER
QE3_191209_OPL1025_FR_U2OS_TiOx_B.6578.6578.2	AQYEDIANRSpR	AQYEDIANRSpR	AQYEDIANRSpR	AQYEDIANRSpR	AQYEDIANRSpR	AQYEDIANRSpR	NA	AQYEDIANRSpR
QE3_191209_OPL1025_FR_U2OS_TiOx_A.10067.10067.2	VTRSpPPTQVAISSDSAR	VTRSpPPTQVAISSDSAR	VTRSpPPTQVAISSDSAR	VTRSpPPTQVAISSDSAR	VTRSpPPTQVAISSDSAR	VTRSpPPTQVAISSDSAR	VTRSpPPTQVAISSDSAR	VTRSpPPTQVAISSDSAR
QE3_191209_OPL1025_FR_U2OS_TiOx_B.16695.16695.2	TLPSpPIDAK	TLPSpPIDAK	TLPSpPIDAK	TLPSpPIDAK	TLPSpPIDAK	TLPSpPIDAK	TLPSpPIDAK	TLPSpPIDAK
QE3_191209_OPL1025_FR_U2OS_TiOx_C.46321.46321.3	WLDDLLASpPPPSGGGAR	WLDDLLASpPPPSGGGAR	NA	NA	WLDDLLASpPPPSGGGAR	WLDDLLASpPPPSGGGAR	WLDDLLASpPPPSGGGAR	WLDDLLASpPPPSGGGAR
QE3_191209_OPL1025_FR_U2OS_TiOx_C.6790.6790.3	ESSpPIPSpPTSDRK	ESSpPIPSpPTSDRK	NA	NA	ESSpPIPSpPTSDRK	ESSpPIPSpPTSDRK	NA	ESSpPIPSpPTSDRK
QE3_191209_OPL1025_FR_U2OS_TiOx_A.14084.14084.2	SSVLPSpPSGR	SSVLPSpPSGR	NA	NA	NA	NA	SSVLPSpPSGR	SSVLPSpPSGR
QE3_191209_OPL1025_FR_U2OS_TiOx_B.40469.40469.3	FEEESpKEPVADEEEEDSpDDDVEPITEFR	FEEESpKEPVADEEEEDSpDDDVEPITEFR	NA	NA	NA	FEEESpKEPVADEEEEDSpDDDVEPITEFR	NA	FEEESpKEPVADEEEEDSpDDDVEPITEFR
QE3_191209_OPL1025_FR_U2OS_TiOx_C.7838.7838.2	SpRSpPVDLR	SpRSpPVDLR	SpRSpPVDLR	SpRSpPVDLR	NA	NA	NA	SpRSpPVDLR
QE3_191209_OPL1025_FR_U2OS_TiOx_A.5145.5145.2	KGDRSpPEPGQTWTR	KGDRSpPEPGQTWTR	KGDRSpPEPGQTWTR	KGDRSpPEPGQTWTR	NA	KGDRSpPEPGQTWTR	KGDRSpPEPGQTWTR	KGDRSpPEPGQTWTR
QE3_191209_OPL1025_FR_U2OS_TiOx_A.14563.14563.3	KESpLQNLLHSSR	KESpLQNLLHSSR	KESpLQNLLHSSR	KESpLQNLLHSSR	KESpLQNLLHSSR	KESpLQNLLHSSR	KESpLQNLLHSSR	KESpLQNLLHSSR
QE3_191209_OPL1025_FR_U2OS_TiOx_A.15665.15665.3	SpRTpPLLPR	SpRTpPLLPR	SpRTpPLLPR	SpRTpPLLPR	SpRTpPLLPR	SpRTpPLLPR	SpRTpPLLPR	SpRTpPLLPR
QE3_191209_OPL1025_FR_U2OS_TiOx_A.29647.29647.2	ELPPLSpPSLSR	ELPPLSpPSLSR	ELPPLSpPSLSR	ELPPLSpPSLSR	NA	NA	NA	ELPPLSpPSLSR
QE3_191209_OPL1025_FR_U2OS_TiOx_B.8127.8127.2	CLSpPDDSTVK	CLSpPDDSTVK	CLSpPDDSTVK	CLSpPDDSTVK	CLSpPDDSTVK	CLSpPDDSTVK	CLSpPDDSTVK	CLSpPDDSTVK
QE3_191209_OPL1025_FR_U2OS_TiOx_A.15743.15743.2	NKPGPNIESpGNEDDDASFKIK	NKPGPNIESpGNEDDDASFKIK	NKPGPNIESpGNEDDDASFKIK	NKPGPNIESpGNEDDDASFKIK	NKPGPNIESpGNEDDDASFKIK	NKPGPNIESpGNEDDDASFKIK	NKPGPNIESpGNEDDDASFKIK	NKPGPNIESpGNEDDDASFKIK
QE3_191209_OPL1025_FR_U2OS_TiOx_B.40632.40632.3	LHGGFDSpDCSpEDGEALNGEPELDLTSK	LHGGFDSpDCSpEDGEALNGEPELDLTSK	LHGGFDSpDCSpEDGEALNGEPELDLTSK	LHGGFDSpDCSpEDGEALNGEPELDLTSK	LHGGFDSpDCSpEDGEALNGEPELDLTSK	LHGGFDSpDCSpEDGEALNGEPELDLTSK	LHGGFDSpDCSpEDGEALNGEPELDLTSK	LHGGFDSpDCSpEDGEALNGEPELDLTSK
QE3_191209_OPL1025_FR_U2OS_TiOx_C.9878.9878.3	RAGDLLEDSpPK	RAGDLLEDSpPK	NA	NA	NA	NA	NA	RAGDLLEDSpPK
QE3_191209_OPL1025_FR_U2OS_TiOx_A.27129.27129.3	GIGTpPPNTpTPIKNGSpPEIK	NA	NA	NA	GIGTpPPNTpTPIKNGSpPEIK	NA	NA	NA
QE3_191209_OPL1025_FR_U2OS_TiOx_B.41298.41298.3	WLDESpDAEMELR	WLDESpDAEMELR	WLDESpDAEMELR	WLDESpDAEMELR	WLDESpDAEMELR	WLDESpDAEMELR	WLDESpDAEMELR	WLDESpDAEMELR
QE3_191209_OPL1025_FR_U2OS_TiOx_B.21186.21186.2	LQTpPNTpFPK	LQTpPNTpFPK	LQTpPNTpFPK	LQTpPNTpFPK	LQTpPNTpFPK	LQTpPNTpFPK	NA	LQTpPNTpFPK
QE3_191209_OPL1025_FR_U2OS_TiOx_C.12082.12082.3	EEDEPEERSpGDETpPGSEVPGDK	EEDEPEERSpGDETpPGSEVPGDK	NA	NA	NA	EEDEPEERSpGDETpPGSEVPGDK	EEDEPEERSpGDETpPGSEVPGDK	EEDEPEERSpGDETpPGSEVPGDK
QE3_191209_OPL1025_FR_U2OS_TiOx_C.26054.26054.2	RTSpPQVLGSILK	RTSpPQVLGSILK	RTSpPQVLGSILK	RTSpPQVLGSILK	RTSpPQVLGSILK	RTSpPQVLGSILK	RTSpPQVLGSILK	RTSpPQVLGSILK
QE3_191209_OPL1025_FR_U2OS_TiOx_B.28464.28464.3	RFSpDFLGLHSK	RFSpDFLGLHSK	NA	NA	RFSpDFLGLHSK	RFSpDFLGLHSK	RFSpDFLGLHSK	RFSpDFLGLHSK
QE3_191209_OPL1025_FR_U2OS_TiOx_A.29369.29369.2	SLSpPILPGR	SLSpPILPGR	SLSpPILPGR	SLSpPILPGR	SLSpPILPGR	SLSpPILPGR	SLSpPILPGR	SLSpPILPGR
QE3_191209_OPL1025_FR_U2OS_TiOx_C.23238.23238.3	LKSpLALDIDRDAEDQNR	LKSpLALDIDRDAEDQNR	LKSpLALDIDRDAEDQNR	LKSpLALDIDRDAEDQNR	LKSpLALDIDRDAEDQNR	LKSpLALDIDRDAEDQNR	LKSpLALDIDRDAEDQNR	LKSpLALDIDRDAEDQNR
QE3_191209_OPL1025_FR_U2OS_TiOx_B.7598.7598.2	IPRPLSpPTK	IPRPLSpPTK	IPRPLSpPTK	IPRPLSpPTK	NA	NA	NA	NA
QE3_191209_OPL1025_FR_U2OS_TiOx_A.3011.3011.3	HRTHSpLCNGDSpPGPVQK	HRTHSpLCNGDSpPGPVQK	NA	NA	HRTHSpLCNGDSpPGPVQK	HRTHSpLCNGDSpPGPVQK	HRTHSpLCNGDSpPGPVQK	HRTHSpLCNGDSpPGPVQK
QE3_191209_OPL1025_FR_U2OS_TiOx_C.17589.17589.2	ALSpPAELR	ALSpPAELR	ALSpPAELR	ALSpPAELR	ALSpPAELR	ALSpPAELR	ALSpPAELR	ALSpPAELR
QE3_191209_OPL1025_FR_U2OS_TiOx_C.16916.16916.3	TLIPSpPPPRPK	TLIPSpPPPRPK	TLIPSpPPPRPK	TLIPSpPPPRPK	TLIPSpPPPRPK	TLIPSpPPPRPK	NA	TLIPSpPPPRPK
QE3_191209_OPL1025_FR_U2OS_TiOx_C.5962.5962.3	AAGGAPSpPPPPVRR	AAGGAPSpPPPPVRR	AAGGAPSpPPPPVRR	AAGGAPSpPPPPVRR	AAGGAPSpPPPPVRR	AAGGAPSpPPPPVRR	NA	AAGGAPSpPPPPVRR
QE3_191209_OPL1025_FR_U2OS_TiOx_C.12557.12557.3	QKEIEKYVYVTpTMK	NA	NA	NA	NA	NA	NA	KRPASpMAVMEGDLVKK
QE3_191209_OPL1025_FR_U2OS_TiOx_C.28698.28698.3	NSPFQIPPPSpPDSK	NSPFQIPPPSpPDSK	NA	NA	NA	NSPFQIPPPSpPDSK	NA	NSPFQIPPPSpPDSK
QE3_191209_OPL1025_FR_U2OS_TiOx_B.22603.22603.3	FPPEDFRHSpPEDFR	FPPEDFRHSpPEDFR	NA	NA	NA	FPPEDFRHSpPEDFR	NA	FPPEDFRHSpPEDFR
QE3_191209_OPL1025_FR_U2OS_TiOx_C.9232.9232.3	RPLAPSGRSpPVEGLGR	RPLAPSGRSpPVEGLGR	NA	NA	NA	RPLAPSGRSpPVEGLGR	RPLAPSGRSpPVEGLGR	RPLAPSGRSpPVEGLGR
QE3_191209_OPL1025_FR_U2OS_TiOx_A.6752.6752.3	RQSpSpSRFNLSK	RQSpSpSRFNLSK	NA	NA	NA	NA	NA	NA
QE3_191209_OPL1025_FR_U2OS_TiOx_C.22824.22824.2	SWSpPPPEVSR	SWSpPPPEVSR	SWSpPPPEVSR	SWSpPPPEVSR	SWSpPPPEVSR	SWSpPPPEVSR	SWSpPPPEVSR	SWSpPPPEVSR
QE3_191209_OPL1025_FR_U2OS_TiOx_A.5818.5818.3	RRSpPSpPYYSR	RRSpPSpPYYSR	NA	NA	RRSpPSpPYYSR	RRSpPSpPYYSR	NA	RRSpPSpPYYSR
QE3_191209_OPL1025_FR_U2OS_TiOx_B.2479.2479.3	KKEEPSQNDISpPK	KKEEPSQNDISpPK	KKEEPSQNDISpPK	KKEEPSQNDISpPK	KKEEPSQNDISpPK	KKEEPSQNDISpPK	KKEEPSQNDISpPK	KKEEPSQNDISpPK
QE3_191209_OPL1025_FR_U2OS_TiOx_C.16989.16989.2	ALPLSpPR	ALPLSpPR	ALPLSpPR	ALPLSpPR	ALPLSpPR	ALPLSpPR	NA	ALPLSpPR
QE3_191209_OPL1025_FR_U2OS_TiOx_C.2435.2435.3	HRPSpPPATpPPPK	HRPSpPPATpPPPK	HRPSpPPATpPPPK	HRPSpPPATpPPPK	HRPSpPPATpPPPK	HRPSpPPATpPPPK	HRPSpPPATpPPPK	HRPSpPPATpPPPK
QE3_191209_OPL1025_FR_U2OS_TiOx_A.5498.5498.3	DPAQPMSpPGEATQSGARPADR	DPAQPMSpPGEATQSGARPADR	DPAQPMSpPGEATQSGARPADR	DPAQPMSpPGEATQSGARPADR	DPAQPMSpPGEATQSGARPADR	DPAQPMSpPGEATQSGARPADR	DPAQPMSpPGEATQSGARPADR	DPAQPMSpPGEATQSGARPADR
QE3_191209_OPL1025_FR_U2OS_TiOx_B.11113.11113.2	NSpSEKLPTELSK	NSpSEKLPTELSK	NSpSEKLPTELSK	NSpSEKLPTELSK	NSpSEKLPTELSK	NSpSEKLPTELSK	NSpSEKLPTELSK	NSpSEKLPTELSK
QE3_191209_OPL1025_FR_U2OS_TiOx_B.20773.20773.2	SpLYNLGGAK	SpLYNLGGAK	SpLYNLGGAK	SpLYNLGGAK	SpLYNLGGAK	SpLYNLGGAK	SpLYNLGGAK	SpLYNLGGAK
QE3_191209_OPL1025_FR_U2OS_TiOx_B.35988.35988.3	EAALPPVSpPLKAALSEEELEKK	EAALPPVSpPLKAALSEEELEKK	EAALPPVSpPLKAALSEEELEKK	EAALPPVSpPLKAALSEEELEKK	EAALPPVSpPLKAALSEEELEKK	EAALPPVSpPLKAALSEEELEKK	EAALPPVSpPLKAALSEEELEKK	EAALPPVSpPLKAALSEEELEKK
QE3_191209_OPL1025_FR_U2OS_TiOx_A.48024.48024.2	SpMVSPVPSpPTGTISVPNSCPASpPR	NA	SpMVSPVPSpPTGTISVPNSCPASpPR	NA	SpMVSPVPSpPTGTISVPNSCPASpPR	NA	SpMVSPVPSpPTGTISVPNSCPASpPR	NA
QE3_191209_OPL1025_FR_U2OS_TiOx_B.5214.5214.3	PSANRENFSpPER	PSANRENFSpPER	PSANRENFSpPER	PSANRENFSpPER	NA	PSANRENFSpPER	NA	NA
QE3_191209_OPL1025_FR_U2OS_TiOx_A.5307.5307.2	RRSpPGLCSDSLEK	RRSpPGLCSDSLEK	RRSpPGLCSDSLEK	RRSpPGLCSDSLEK	RRSpPGLCSDSLEK	RRSpPGLCSDSLEK	NA	NA
QE3_191209_OPL1025_FR_U2OS_TiOx_A.23213.23213.3	FPPEDFRHSpPEDFR	FPPEDFRHSpPEDFR	FPPEDFRHSpPEDFR	FPPEDFRHSpPEDFR	NA	FPPEDFRHSpPEDFR	NA	FPPEDFRHSpPEDFR
QE3_191209_OPL1025_FR_U2OS_TiOx_C.15296.15296.3	TVANLLSGKSpPR	TVANLLSGKSpPR	NA	NA	TVANLLSGKSpPR	TVANLLSGKSpPR	TVANLLSGKSpPR	TVANLLSGKSpPR
QE3_191209_OPL1025_FR_U2OS_TiOx_A.29267.29267.2	TTSpPSSpDTDLLDR	NA	TTSpPSSpDTDLLDR	NA	TTSpPSSpDTDLLDR	NA	TTSpPSSpDTDLLDR	NA
QE3_191209_OPL1025_FR_U2OS_TiOx_A.19276.19276.2	ELSpPAALEK	ELSpPAALEK	ELSpPAALEK	ELSpPAALEK	ELSpPAALEK	ELSpPAALEK	ELSpPAALEK	ELSpPAALEK
QE3_191209_OPL1025_FR_U2OS_TiOx_B.34537.34537.2	SpLPSFSEIK	SpLPSFSEIK	SpLPSFSEIK	SpLPSFSEIK	SpLPSFSEIK	SpLPSFSEIK	SpLPSFSEIK	SpLPSFSEIK
QE3_191209_OPL1025_FR_U2OS_TiOx_B.5393.5393.3	PKIESpPKLER	PKIESpPKLER	NA	NA	PKIESpPKLER	PKIESpPKLER	NA	NA
QE3_191209_OPL1025_FR_U2OS_TiOx_A.3877.3877.3	ATLNLPGMHSpSpDKPCRPK	NA	NA	NA	NA	NA	NA	NA
QE3_191209_OPL1025_FR_U2OS_TiOx_B.7299.7299.3	FLMECRNSpPVTK	FLMECRNSpPVTK	FLMECRNSpPVTK	FLMECRNSpPVTK	FLMECRNSpPVTK	FLMECRNSpPVTK	FLMECRNSpPVTK	FLMECRNSpPVTK
QE3_191209_OPL1025_FR_U2OS_TiOx_B.13321.13321.3	GLRDSHSpSpEEDEASSQTDLSQTISKK	GLRDSHSpSpEEDEASSQTDLSQTISKK	GLRDSHSpSpEEDEASSQTDLSQTISKK	GLRDSHSpSpEEDEASSQTDLSQTISKK	GLRDSHSpSpEEDEASSQTDLSQTISKK	GLRDSHSpSpEEDEASSQTDLSQTISKK	GLRDSHSpSpEEDEASSQTDLSQTISKK	GLRDSHSpSpEEDEASSQTDLSQTISKK
QE3_191209_OPL1025_FR_U2OS_TiOx_B.8210.8210.2	DLPSpPDSR	DLPSpPDSR	NA	NA	NA	DLPSpPDSR	NA	DLPSpPDSR
QE3_191209_OPL1025_FR_U2OS_TiOx_C.5543.5543.3	MGPSGGEGMEPERRDSpQDGSSYR	MGPSGGEGMEPERRDSpQDGSSYR	NA	NA	NA	NA	MGPSGGEGMEPERRDSpQDGSSYR	MGPSGGEGMEPERRDSpQDGSSYR
QE3_191209_OPL1025_FR_U2OS_TiOx_C.10066.10066.3	VNIEAVGGEKCALQNSpPR	NA	VNLEESSGVENSpPAGARPK	VNLEESSGVENSpPAGARPK	NA	NA	NA	NA
QE3_191209_OPL1025_FR_U2OS_TiOx_C.25191.25191.2	DIIRQPSpEEEIIK	DIIRQPSpEEEIIK	DIIRQPSpEEEIIK	DIIRQPSpEEEIIK	DIIRQPSpEEEIIK	DIIRQPSpEEEIIK	DIIRQPSpEEEIIK	DIIRQPSpEEEIIK
QE3_191209_OPL1025_FR_U2OS_TiOx_A.9337.9337.3	EEKSpVEYEGDLK	EEKSpVEYEGDLK	EEKSpVEYEGDLK	EEKSpVEYEGDLK	EEKSpVEYEGDLK	EEKSpVEYEGDLK	NA	EEKSpVEYEGDLK
QE3_191209_OPL1025_FR_U2OS_TiOx_B.4963.4963.3	SRSpVSpPCSNVESR	SRSpVSpPCSNVESR	SRSpVSpPCSNVESR	SRSpVSpPCSNVESR	SRSpVSpPCSNVESR	SRSpVSpPCSNVESR	SRSpVSpPCSNVESR	SRSpVSpPCSNVESR
QE3_191209_OPL1025_FR_U2OS_TiOx_C.48178.48178.3	AFWMAIGGDRDEIEGLSpSpDEEH	AFWMAIGGDRDEIEGLSpSpDEEH	NA	NA	NA	NA	NA	NA
QE3_191209_OPL1025_FR_U2OS_TiOx_C.11058.11058.3	DWRQSpPGEVGDR	DWRQSpPGEVGDR	DWRQSpPGEVGDR	DWRQSpPGEVGDR	DWRQSpPGEVGDR	DWRQSpPGEVGDR	DWRQSpPGEVGDR	DWRQSpPGEVGDR
QE3_191209_OPL1025_FR_U2OS_TiOx_A.31724.31724.2	DVTIGGSAPIYpVK	DVTIGGSAPIYpVK	DVTIGGSAPIYpVK	DVTIGGSAPIYpVK	DVTIGGSAPIYpVK	DVTIGGSAPIYpVK	DVTIGGSAPIYpVK	DVTIGGSAPIYpVK
QE3_191209_OPL1025_FR_U2OS_TiOx_A.6234.6234.2	TGTpPPGYR	TGTpPPGYR	NA	NA	TGTpPPGYR	TGTpPPGYR	TGTpPPGYR	TGTpPPGYR
QE3_191209_OPL1025_FR_U2OS_TiOx_A.32569.32569.2	SpSSVLSpLEGSpEKGLAR	NA	SpSSVLSpLEGSpEKGLAR	NA	NA	NA	SpSSVLSpLEGSpEKGLAR	NA
QE3_191209_OPL1025_FR_U2OS_TiOx_A.21373.21373.2	GLGPPSpPPAPPR	GLGPPSpPPAPPR	GLGPPSpPPAPPR	GLGPPSpPPAPPR	GLGPPSpPPAPPR	GLGPPSpPPAPPR	GLGPPSpPPAPPR	GLGPPSpPPAPPR
QE3_191209_OPL1025_FR_U2OS_TiOx_C.4629.4629.3	ISLRGPQADPKSpGQK	ISLRGPQADPKSpGQK	NA	NA	NA	NA	RAGDLLEDSpPKRPK	RAGDLLEDSpPKRPK
QE3_191209_OPL1025_FR_U2OS_TiOx_C.2418.2418.2	KKEEPSQNDISpPK	KKEEPSQNDISpPK	KKEEPSQNDISpPK	KKEEPSQNDISpPK	KKEEPSQNDISpPK	KKEEPSQNDISpPK	KKEEPSQNDISpPK	KKEEPSQNDISpPK
QE3_191209_OPL1025_FR_U2OS_TiOx_A.38560.38560.3	TQTpPPVSpPAPQPTEERLPSSPVYEDAASFK	TQTpPPVSpPAPQPTEERLPSSPVYEDAASFK	TQTpPPVSpPAPQPTEERLPSSPVYEDAASFK	TQTpPPVSpPAPQPTEERLPSSPVYEDAASFK	TQTpPPVSpPAPQPTEERLPSSPVYEDAASFK	TQTpPPVSpPAPQPTEERLPSSPVYEDAASFK	TQTpPPVSpPAPQPTEERLPSSPVYEDAASFK	TQTpPPVSpPAPQPTEERLPSSPVYEDAASFK
QE3_191209_OPL1025_FR_U2OS_TiOx_A.13507.13507.2	SRTpASpLTSAASVDGNR	SRTpASpLTSAASVDGNR	SRTpASpLTSAASVDGNR	SRTpASpLTSAASVDGNR	SRTpASpLTSAASVDGNR	SRTpASpLTSAASVDGNR	SRTpASpLTSAASVDGNR	SRTpASpLTSAASVDGNR
QE3_191209_OPL1025_FR_U2OS_TiOx_A.6879.6879.3	QACTAQTpPEPLRR	QACTAQTpPEPLRR	QACTAQTpPEPLRR	QACTAQTpPEPLRR	QACTAQTpPEPLRR	QACTAQTpPEPLRR	NA	NA
QE3_191209_OPL1025_FR_U2OS_TiOx_B.28540.28540.2	ILGETSpLMR	ILGETSpLMR	ILGETSpLMR	ILGETSpLMR	ILGETSpLMR	ILGETSpLMR	ILGETSpLMR	ILGETSpLMR
QE3_191209_OPL1025_FR_U2OS_TiOx_A.20113.20113.3	LDSSEMDHSpENEDYTMSSPLPGKK	LDSSEMDHSpENEDYTMSSPLPGKK	NA	NA	LDSSEMDHSpENEDYTMSSPLPGKK	LDSSEMDHSpENEDYTMSSPLPGKK	LDSSEMDHSpENEDYTMSSPLPGKK	LDSSEMDHSpENEDYTMSSPLPGKK
QE3_191209_OPL1025_FR_U2OS_TiOx_A.5032.5032.3	HADGEKEDQFNGSpPPRPQPR	HADGEKEDQFNGSpPPRPQPR	NA	NA	NA	HADGEKEDQFNGSpPPRPQPR	NA	HADGEKEDQFNGSpPPRPQPR
QE3_191209_OPL1025_FR_U2OS_TiOx_C.16518.16518.2	KQSQIQNQQGEDSpGSpDPEDTY	KQSQIQNQQGEDSpGSpDPEDTY	KQSQIQNQQGEDSpGSpDPEDTY	KQSQIQNQQGEDSpGSpDPEDTY	NA	NA	KQSQIQNQQGEDSpGSpDPEDTY	KQSQIQNQQGEDSpGSpDPEDTY
QE3_191209_OPL1025_FR_U2OS_TiOx_A.4725.4725.2	RFSpRSpPIR	RFSpRSpPIR	NA	NA	RFSpRSpPIR	RFSpRSpPIR	NA	NA
QE3_191209_OPL1025_FR_U2OS_TiOx_A.4674.4674.2	KAEGEPQEESpPLK	KAEGEPQEESpPLK	KAEGEPQEESpPLK	KAEGEPQEESpPLK	KAEGEPQEESpPLK	KAEGEPQEESpPLK	KAEGEPQEESpPLK	KAEGEPQEESpPLK
QE3_191209_OPL1025_FR_U2OS_TiOx_A.19046.19046.3	GALPPSpPALPRPSR	NA	NA	NA	NA	NA	NA	NA
QE3_191209_OPL1025_FR_U2OS_TiOx_A.50738.50738.3	ALAPSpPPAEFIYYCVDEDELQPYTNRR	ALAPSpPPAEFIYYCVDEDELQPYTNRR	ALAPSpPPAEFIYYCVDEDELQPYTNRR	ALAPSpPPAEFIYYCVDEDELQPYTNRR	ALAPSpPPAEFIYYCVDEDELQPYTNRR	ALAPSpPPAEFIYYCVDEDELQPYTNRR	NA	NA
QE3_191209_OPL1025_FR_U2OS_TiOx_B.8687.8687.3	EMPQDLRSpPAR	EMPQDLRSpPAR	NA	NA	NA	NA	NA	EMPQDLRSpPAR
QE3_191209_OPL1025_FR_U2OS_TiOx_B.19021.19021.3	RLGGLRPESpPESLTSVSR	RLGGLRPESpPESLTSVSR	RLGGLRPESpPESLTSVSR	RLGGLRPESpPESLTSVSR	RLGGLRPESpPESLTSVSR	RLGGLRPESpPESLTSVSR	NA	RLGGLRPESpPESLTSVSR
QE3_191209_OPL1025_FR_U2OS_TiOx_B.3211.3211.3	RQSpPSpPSTRPIR	RQSpPSpPSTRPIR	RQSpPSpPSTRPIR	RQSpPSpPSTRPIR	RQSpPSpPSTRPIR	RQSpPSpPSTRPIR	NA	RQSpPSpPSTRPIR
QE3_191209_OPL1025_FR_U2OS_TiOx_C.33609.33609.2	SLSpVQNLIR	SLSpVQNLIR	NA	NA	NA	NA	NA	NA
QE3_191209_OPL1025_FR_U2OS_TiOx_A.14809.14809.2	NQTYSFSpPSK	NQTYSFSpPSK	NQTYSFSpPSK	NQTYSFSpPSK	NQTYSFSpPSK	NQTYSFSpPSK	NQTYSFSpPSK	NQTYSFSpPSK
QE3_191209_OPL1025_FR_U2OS_TiOx_B.3692.3692.2	RRSpPPADAIPK	RRSpPPADAIPK	RRSpPPADAIPK	RRSpPPADAIPK	NA	RRSpPPADAIPK	NA	RRSpPPADAIPK
QE3_191209_OPL1025_FR_U2OS_TiOx_C.14168.14168.3	FKAEAPLPSpPK	FKAEAPLPSpPK	NA	NA	NA	NA	NA	FKAEAPLPSpPK
QE3_191209_OPL1025_FR_U2OS_TiOx_A.23661.23661.2	RIDISpPSTFR	RIDISpPSTFR	RIDISpPSTFR	RIDISpPSTFR	RIDISpPSTFR	RIDISpPSTFR	NA	RIDISpPSTFR
QE3_191209_OPL1025_FR_U2OS_TiOx_A.4090.4090.2	RPDSpPTRPTLR	RPDSpPTRPTLR	RPDSpPTRPTLR	RPDSpPTRPTLR	RPDSpPTRPTLR	RPDSpPTRPTLR	NA	RPDSpPTRPTLR
QE3_191209_OPL1025_FR_U2OS_TiOx_C.18964.18964.3	KVVEFMFQATpEGDVLNYIFRNR	NA	VKVEPADSVESSPPSITHSpPQNELK	VKVEPADSVESSPPSITHSpPQNELK	NA	NA	NA	NA
QE3_191209_OPL1025_FR_U2OS_TiOx_A.18976.18976.2	ELSpPAALEK	ELSpPAALEK	ELSpPAALEK	ELSpPAALEK	ELSpPAALEK	ELSpPAALEK	ELSpPAALEK	ELSpPAALEK
QE3_191209_OPL1025_FR_U2OS_TiOx_A.3720.3720.3	ERTESEVPPRPASpPK	ERTESEVPPRPASpPK	ERTESEVPPRPASpPK	ERTESEVPPRPASpPK	ERTESEVPPRPASpPK	ERTESEVPPRPASpPK	ERTESEVPPRPASpPK	ERTESEVPPRPASpPK
QE3_191209_OPL1025_FR_U2OS_TiOx_C.11201.11201.3	GEQVSQNGLPAEQGSpPR	GEQVSQNGLPAEQGSpPR	NA	NA	GEQVSQNGLPAEQGSpPR	GEQVSQNGLPAEQGSpPR	GEQVSQNGLPAEQGSpPR	GEQVSQNGLPAEQGSpPR
QE3_191209_OPL1025_FR_U2OS_TiOx_A.9923.9923.3	MSpPKPELTEEQKQEIR	MSpPKPELTEEQKQEIR	MSpPKPELTEEQKQEIR	MSpPKPELTEEQKQEIR	MSpPKPELTEEQKQEIR	MSpPKPELTEEQKQEIR	MSpPKPELTEEQKQEIR	MSpPKPELTEEQKQEIR
QE3_191209_OPL1025_FR_U2OS_TiOx_A.20960.20960.3	HPEPVPEEGSpEDELPPQVHKV	HPEPVPEEGSpEDELPPQVHKV	NA	NA	NA	NA	NA	NA
QE3_191209_OPL1025_FR_U2OS_TiOx_C.44063.44063.3	MPRQATpSpRLVVGEGEGSpQGASGPAATMLR	NA	NA	NA	NA	NA	NA	NA
QE3_191209_OPL1025_FR_U2OS_TiOx_B.43338.43338.3	IPNSYEVLFPESpPAR	IPNSYEVLFPESpPAR	NA	NA	NA	NA	IPNSYEVLFPESpPAR	IPNSYEVLFPESpPAR
QE3_191209_OPL1025_FR_U2OS_TiOx_C.25575.25575.2	SpRLGDLYEEEMR	SpRLGDLYEEEMR	SpRLGDLYEEEMR	SpRLGDLYEEEMR	SpRLGDLYEEEMR	SpRLGDLYEEEMR	NA	NA
QE3_191209_OPL1025_FR_U2OS_TiOx_A.7207.7207.2	KQSpLYLK	KQSpLYLK	KQSpLYLK	KQSpLYLK	KQSpLYLK	KQSpLYLK	NA	KQSpLYLK
QE3_191209_OPL1025_FR_U2OS_TiOx_B.7524.7524.3	RKSpFTSLYK	RKSpFTSLYK	NA	NA	RKSpFTSLYK	RKSpFTSLYK	RKSpFTSLYK	RKSpFTSLYK
QE3_191209_OPL1025_FR_U2OS_TiOx_C.16777.16777.3	MLGEDSpDEEEEMDTSERK	MLGEDSpDEEEEMDTSERK	MLGEDSpDEEEEMDTSERK	MLGEDSpDEEEEMDTSERK	MLGEDSpDEEEEMDTSERK	MLGEDSpDEEEEMDTSERK	MLGEDSpDEEEEMDTSERK	MLGEDSpDEEEEMDTSERK
QE3_191209_OPL1025_FR_U2OS_TiOx_A.10767.10767.3	GPPSpPPAPVMHSpPSR	GPPSpPPAPVMHSpPSR	GPPSpPPAPVMHSpPSR	GPPSpPPAPVMHSpPSR	GPPSpPPAPVMHSpPSR	GPPSpPPAPVMHSpPSR	NA	GPPSpPPAPVMHSpPSR
QE3_191209_OPL1025_FR_U2OS_TiOx_A.30860.30860.3	AAAAPGASpPSpPGGDAAWSEAGPGPRPLAR	AAAAPGASpPSpPGGDAAWSEAGPGPRPLAR	NA	NA	AAAAPGASpPSpPGGDAAWSEAGPGPRPLAR	AAAAPGASpPSpPGGDAAWSEAGPGPRPLAR	NA	AAAAPGASpPSpPGGDAAWSEAGPGPRPLAR
QE3_191209_OPL1025_FR_U2OS_TiOx_C.22874.22874.3	INWAMEDKQEMVDIIETpVYpRGAR	NA	NA	DSENTpPVKGGTVADLDEQDEETVTAGGK	NA	NA	NA	NA
QE3_191209_OPL1025_FR_U2OS_TiOx_A.20709.20709.3	DHSpPTpPSVFNSDEER	DHSpPTpPSVFNSDEER	DHSpPTpPSVFNSDEER	DHSpPTpPSVFNSDEER	DHSpPTpPSVFNSDEER	DHSpPTpPSVFNSDEER	DHSpPTpPSVFNSDEER	DHSpPTpPSVFNSDEER
QE3_191209_OPL1025_FR_U2OS_TiOx_C.3367.3367.3	RQSpPSpPSTRPIR	RQSpPSpPSTRPIR	RQSpPSpPSTRPIR	RQSpPSpPSTRPIR	RQSpPSpPSTRPIR	RQSpPSpPSTRPIR	NA	RQSpPSpPSTRPIR
QE3_191209_OPL1025_FR_U2OS_TiOx_A.30698.30698.3	TEVALAKDMESpPTKLDVTLAK	TEVALAKDMESpPTKLDVTLAK	NA	NA	TEVALAKDMESpPTKLDVTLAK	TEVALAKDMESpPTKLDVTLAK	NA	NA
QE3_191209_OPL1025_FR_U2OS_TiOx_C.18015.18015.3	GHYEVTGSpDDETGKLQGSGVSLASK	GHYEVTGSpDDETGKLQGSGVSLASK	GHYEVTGSpDDETGKLQGSGVSLASK	GHYEVTGSpDDETGKLQGSGVSLASK	GHYEVTGSpDDETGKLQGSGVSLASK	GHYEVTGSpDDETGKLQGSGVSLASK	GHYEVTGSpDDETGKLQGSGVSLASK	GHYEVTGSpDDETGKLQGSGVSLASK
QE3_191209_OPL1025_FR_U2OS_TiOx_C.4578.4578.3	QHAADTpSEARPFR	QHAADTpSEARPFR	QHAADTpSEARPFR	QHAADTpSEARPFR	QHAADTpSEARPFR	QHAADTpSEARPFR	NA	NA
QE3_191209_OPL1025_FR_U2OS_TiOx_B.16591.16591.3	KLEKEEEEGISQESpSpEEEQ	KLEKEEEEGISQESpSpEEEQ	KLEKEEEEGISQESpSpEEEQ	KLEKEEEEGISQESpSpEEEQ	NA	NA	NA	KLEKEEEEGISQESpSpEEEQ
QE3_191209_OPL1025_FR_U2OS_TiOx_C.2265.2265.2	RPMEEDGEEKSpPSK	RPMEEDGEEKSpPSK	NA	NA	NA	NA	NA	RPMEEDGEEKSpPSK
QE3_191209_OPL1025_FR_U2OS_TiOx_A.24022.24022.2	NLSpPGAVESDVR	NLSpPGAVESDVR	NLSpPGAVESDVR	NLSpPGAVESDVR	NLSpPGAVESDVR	NLSpPGAVESDVR	NLSpPGAVESDVR	NLSpPGAVESDVR
QE3_191209_OPL1025_FR_U2OS_TiOx_B.6911.6911.2	ILKSpPEIQR	ILKSpPEIQR	ILKSpPEIQR	ILKSpPEIQR	ILKSpPEIQR	ILKSpPEIQR	ILKSpPEIQR	ILKSpPEIQR
QE3_191209_OPL1025_FR_U2OS_TiOx_A.19636.19636.2	NRTpPSDVKELVLDNSR	NRTpPSDVKELVLDNSR	NA	NA	NA	NRTpPSDVKELVLDNSR	NA	NRTpPSDVKELVLDNSR
QE3_191209_OPL1025_FR_U2OS_TiOx_B.22382.22382.3	SpFEMSpSFVETKGLEQLTpK	NA	NA	SQSpESpSpDEVTELDLSHGKK	NA	NA	NA	NA
QE3_191209_OPL1025_FR_U2OS_TiOx_C.23725.23725.2	SQSpFFAAAR	SQSpFFAAAR	SQSpFFAAAR	SQSpFFAAAR	SQSpFFAAAR	SQSpFFAAAR	SQSpFFAAAR	SQSpFFAAAR
QE3_191209_OPL1025_FR_U2OS_TiOx_A.11426.11426.2	SpPPADAIPK	SpPPADAIPK	SpPPADAIPK	SpPPADAIPK	SpPPADAIPK	SpPPADAIPK	SpPPADAIPK	SpPPADAIPK
QE3_191209_OPL1025_FR_U2OS_TiOx_C.18114.18114.2	NLSpFEIKK	NLSpFEIKK	NLSpFEIKK	NLSpFEIKK	NLSpFEIKK	NLSpFEIKK	NA	NLSpFEIKK
QE3_191209_OPL1025_FR_U2OS_TiOx_C.49327.49327.2	QPTpPPFFGR	QPTpPPFFGR	NA	NA	QPTpPPFFGR	QPTpPPFFGR	QPTpPPFFGR	QPTpPPFFGR
QE3_191209_OPL1025_FR_U2OS_TiOx_A.10978.10978.2	LSSpPPLR	LSSpPPLR	TVSpPPIR	TVSpPPIR	LSSpPPLR	LSSpPPLR	TVSpPPIR	TVSpPPIR
QE3_191209_OPL1025_FR_U2OS_TiOx_B.26704.26704.2	LLFAGSpR	LLFAGSpR	LLFAGSpR	LLFAGSpR	NA	NA	LLSpFQR	LLSpFQR
QE3_191209_OPL1025_FR_U2OS_TiOx_A.24638.24638.2	SWSpFNDR	SWSpFNDR	SWSpFNDR	SWSpFNDR	SWSpFNDR	SWSpFNDR	NA	SWSpFNDR
QE3_191209_OPL1025_FR_U2OS_TiOx_A.9813.9813.2	RGSpPTTGFIEQK	RGSpPTTGFIEQK	RGSpPTTGFIEQK	RGSpPTTGFIEQK	NA	RGSpPTTGFIEQK	RGSpPTTGFIEQK	RGSpPTTGFIEQK
QE3_191209_OPL1025_FR_U2OS_TiOx_B.9658.9658.3	SSQPSPTAVPASDSpPPTKQEVK	SSQPSPTAVPASDSpPPTKQEVK	NA	NA	SSQPSPTAVPASDSpPPTKQEVK	SSQPSPTAVPASDSpPPTKQEVK	NA	NA
QE3_191209_OPL1025_FR_U2OS_TiOx_B.7258.7258.2	GLPPSpMER	GLPPSpMER	NA	NA	NA	GLPPSpMER	NA	GLPPSpMER
QE3_191209_OPL1025_FR_U2OS_TiOx_A.49405.49405.3	KQAVQVASLTTGMASpQASETLQVPR	NA	NA	NA	NA	NA	NA	NA
QE3_191209_OPL1025_FR_U2OS_TiOx_C.21032.21032.3	ENVPNSDSQPPPSCLTTAVPSPSpKPR	ENVPNSDSQPPPSCLTTAVPSPSpKPR	NA	NA	NA	ENVPNSDSQPPPSCLTTAVPSPSpKPR	NA	ENVPNSDSQPPPSCLTTAVPSPSpKPR
QE3_191209_OPL1025_FR_U2OS_TiOx_B.21896.21896.3	QQIQSpIQQSpIERLLV	NA	NA	NA	NA	NA	NA	NA
QE3_191209_OPL1025_FR_U2OS_TiOx_A.18496.18496.2	SpVEDLVR	SpVEDLVR	SpVEDLVR	SpVEDLVR	SpVEDLVR	SpVEDLVR	SpVEDLVR	SpVEDLVR
QE3_191209_OPL1025_FR_U2OS_TiOx_B.17290.17290.3	LASpPMKPVPGTpPPSSK	LASpPMKPVPGTpPPSSK	NA	NA	NA	NA	NA	LASpPMKPVPGTpPPSSK
QE3_191209_OPL1025_FR_U2OS_TiOx_B.9140.9140.3	RPLAPSGRSpPVEGLGR	RPLAPSGRSpPVEGLGR	NA	NA	NA	NA	RPLAPSGRSpPVEGLGR	RPLAPSGRSpPVEGLGR
QE3_191209_OPL1025_FR_U2OS_TiOx_C.20200.20200.2	GLSpAPDLR	GLSpAPDLR	GLSpAPDLR	GLSpAPDLR	GLSpAPDLR	GLSpAPDLR	GLSpAPDLR	GLSpAPDLR
QE3_191209_OPL1025_FR_U2OS_TiOx_A.29306.29306.2	ALPLPQSSTpC	ALPLPQSSTpC	ALPLPQSSTpC	ALPLPQSSTpC	NA	ALPLPQSSTpC	ALPLPQSSTpC	ALPLPQSSTpC
QE3_191209_OPL1025_FR_U2OS_TiOx_B.8833.8833.2	SpPTEDFR	SpPTEDFR	SpPTEDFR	SpPTEDFR	SpPTEDFR	SpPTEDFR	SpPTEDFR	SpPTEDFR
QE3_191209_OPL1025_FR_U2OS_TiOx_A.37926.37926.2	SpLAALKNMAHHK	NA	NA	NA	NA	NA	SpLAALKNMAHHK	NA
QE3_191209_OPL1025_FR_U2OS_TiOx_A.7866.7866.2	LNDSpPTLK	LNDSpPTLK	LNDSpPTLK	LNDSpPTLK	LNDSpPTLK	LNDSpPTLK	NA	LNDSpPTLK
QE3_191209_OPL1025_FR_U2OS_TiOx_C.4985.4985.3	SVLMKRDSpDSpEGD	SVLMKRDSpDSpEGD	NA	NA	NA	NA	NA	NA
QE3_191209_OPL1025_FR_U2OS_TiOx_B.7290.7290.3	HFFHHADEDDEEEDDSpPPER	HFFHHADEDDEEEDDSpPPER	HFFHHADEDDEEEDDSpPPER	HFFHHADEDDEEEDDSpPPER	HFFHHADEDDEEEDDSpPPER	HFFHHADEDDEEEDDSpPPER	HFFHHADEDDEEEDDSpPPER	HFFHHADEDDEEEDDSpPPER
QE3_191209_OPL1025_FR_U2OS_TiOx_B.15874.15874.3	DRVLDDVSIRSpPETK	DRVLDDVSIRSpPETK	NA	NA	NA	DRVLDDVSIRSpPETK	NA	NA
QE3_191209_OPL1025_FR_U2OS_TiOx_B.2789.2789.3	KNQKPSQVNGAPGSpPTEPAGQK	KNQKPSQVNGAPGSpPTEPAGQK	KNQKPSQVNGAPGSpPTEPAGQK	KNQKPSQVNGAPGSpPTEPAGQK	KNQKPSQVNGAPGSpPTEPAGQK	KNQKPSQVNGAPGSpPTEPAGQK	KNQKPSQVNGAPGSpPTEPAGQK	KNQKPSQVNGAPGSpPTEPAGQK
QE3_191209_OPL1025_FR_U2OS_TiOx_C.4169.4169.3	VQEHEDSpGDSEVENEAK	VQEHEDSpGDSEVENEAK	NA	NA	VQEHEDSpGDSEVENEAK	VQEHEDSpGDSEVENEAK	VQEHEDSpGDSEVENEAK	VQEHEDSpGDSEVENEAK
QE3_191209_OPL1025_FR_U2OS_TiOx_B.15449.15449.3	SpRTpPLLPR	SpRTpPLLPR	SpRTpPLLPR	SpRTpPLLPR	SpRTpPLLPR	SpRTpPLLPR	SpRTpPLLPR	SpRTpPLLPR
QE3_191209_OPL1025_FR_U2OS_TiOx_B.5587.5587.3	AFSpHVSSLTNHQSTHTGEK	NA	NA	NA	NA	NA	NA	NA
QE3_191209_OPL1025_FR_U2OS_TiOx_C.5355.5355.2	VKVDGPRSpPSpYGR	VKVDGPRSpPSpYGR	NA	NA	VKVDGPRSpPSpYGR	VKVDGPRSpPSpYGR	NA	VKVDGPRSpPSpYGR
QE3_191209_OPL1025_FR_U2OS_TiOx_C.6091.6091.3	VSpPAHRSpPTVLCQK	VSpPAHRSpPTVLCQK	NA	NA	VSpPAHRSpPTVLCQK	VSpPAHRSpPTVLCQK	NA	NA
QE3_191209_OPL1025_FR_U2OS_TiOx_B.3455.3455.3	LGSpPHRRPLSVDK	LGSpPHRRPLSVDK	NA	NA	NA	NA	NA	NA
QE3_191209_OPL1025_FR_U2OS_TiOx_C.14456.14456.3	FLKPDVRLSpR	NA	FLKPDVRLSpR	FLKPDVRLSpR	NA	FLKPDVRLSpR	NA	NA
QE3_191209_OPL1025_FR_U2OS_TiOx_B.6786.6786.3	AGDLLEDSpPKRPK	AGDLLEDSpPKRPK	AGDLLEDSpPKRPK	AGDLLEDSpPKRPK	AGDLLEDSpPKRPK	AGDLLEDSpPKRPK	NA	NA
QE3_191209_OPL1025_FR_U2OS_TiOx_B.28290.28290.3	NQSLGQSpAPSLTAGLK	NQSLGQSpAPSLTAGLK	NA	NA	NQSLGQSpAPSLTAGLK	NQSLGQSpAPSLTAGLK	NQSLGQSpAPSLTAGLK	NQSLGQSpAPSLTAGLK
QE3_191209_OPL1025_FR_U2OS_TiOx_A.3017.3017.3	ASAPERTpPSpPAPK	ASAPERTpPSpPAPK	ASAPERTpPSpPAPK	ASAPERTpPSpPAPK	ASAPERTpPSpPAPK	ASAPERTpPSpPAPK	NA	ASAPERTpPSpPAPK
QE3_191209_OPL1025_FR_U2OS_TiOx_C.17480.17480.3	DRNSpWGGFSEK	DRNSpWGGFSEK	NA	NA	DRNSpWGGFSEK	DRNSpWGGFSEK	NA	DRNSpWGGFSEK
QE3_191209_OPL1025_FR_U2OS_TiOx_B.32324.32324.3	RIQVPIEDILPSpK	NA	NA	NA	NA	NA	NA	NA
QE3_191209_OPL1025_FR_U2OS_TiOx_A.30201.30201.3	EKFPEFCSSPSpPPVEVK	EKFPEFCSSPSpPPVEVK	EKFPEFCSSPSpPPVEVK	EKFPEFCSSPSpPPVEVK	EKFPEFCSSPSpPPVEVK	EKFPEFCSSPSpPPVEVK	NA	EKFPEFCSSPSpPPVEVK
QE3_191209_OPL1025_FR_U2OS_TiOx_B.10392.10392.2	MDNFSpPK	MDNFSpPK	MDNFSpPK	MDNFSpPK	NA	MDNFSpPK	NA	MDNFSpPK
QE3_191209_OPL1025_FR_U2OS_TiOx_A.4067.4067.2	NPFRGSpPK	NPFRGSpPK	NPFRGSpPK	NPFRGSpPK	NPFRGSpPK	NPFRGSpPK	NA	NA
QE3_191209_OPL1025_FR_U2OS_TiOx_C.32860.32860.2	KYIEIDSpDEEPRGELLSLR	KYIEIDSpDEEPRGELLSLR	NA	NA	NA	NA	NA	NA
QE3_191209_OPL1025_FR_U2OS_TiOx_C.6970.6970.3	GSSpQPNLSTSHSEQEYGK	GSSpQPNLSTSHSEQEYGK	NA	NA	GSSpQPNLSTSHSEQEYGK	GSSpQPNLSTSHSEQEYGK	GSSpQPNLSTSHSEQEYGK	GSSpQPNLSTSHSEQEYGK
QE3_191209_OPL1025_FR_U2OS_TiOx_C.4445.4445.3	QEPESpEEEEEEKQEKEEK	QEPESpEEEEEEKQEKEEK	NA	NA	QEPESpEEEEEEKQEKEEK	QEPESpEEEEEEKQEKEEK	NA	NA
QE3_191209_OPL1025_FR_U2OS_TiOx_A.3523.3523.3	SpRERPSQPEGLR	SpRERPSQPEGLR	SpRERPSQPEGLR	SpRERPSQPEGLR	SpRERPSQPEGLR	SpRERPSQPEGLR	NA	SpRERPSQPEGLR
QE3_191209_OPL1025_FR_U2OS_TiOx_C.9488.9488.3	ATAPQTQHVSpPMRQVEPPAK	ATAPQTQHVSpPMRQVEPPAK	ATAPQTQHVSpPMRQVEPPAK	ATAPQTQHVSpPMRQVEPPAK	ATAPQTQHVSpPMRQVEPPAK	ATAPQTQHVSpPMRQVEPPAK	NA	ATAPQTQHVSpPMRQVEPPAK
QE3_191209_OPL1025_FR_U2OS_TiOx_A.7124.7124.2	SHSpGPAGSFNKPAIR	SHSpGPAGSFNKPAIR	SHSpGPAGSFNKPAIR	SHSpGPAGSFNKPAIR	SHSpGPAGSFNKPAIR	SHSpGPAGSFNKPAIR	SHSpGPAGSFNKPAIR	SHSpGPAGSFNKPAIR
QE3_191209_OPL1025_FR_U2OS_TiOx_A.5643.5643.3	SpPTKSSLDYR	SpPTKSSLDYR	NA	NA	SpPTKSSLDYR	SpPTKSSLDYR	SpPTKSSLDYR	SpPTKSSLDYR
QE3_191209_OPL1025_FR_U2OS_TiOx_C.38731.38731.2	DILILSpSHKKAYpIEINR	NA	NA	NA	NA	NA	NA	NA
QE3_191209_OPL1025_FR_U2OS_TiOx_A.22983.22983.2	SISTpPSpPESLR	SISTpPSpPESLR	NA	NA	SISTpPSpPESLR	SISTpPSpPESLR	NA	NA
QE3_191209_OPL1025_FR_U2OS_TiOx_B.12800.12800.3	ISPEERRSpPPAPGLQPMR	ISPEERRSpPPAPGLQPMR	NA	NA	NA	NA	NA	ISPEERRSpPPAPGLQPMR
QE3_191209_OPL1025_FR_U2OS_TiOx_C.20224.20224.3	KWCFSpEPGKLDR	KWCFSpEPGKLDR	KWCFSpEPGKLDR	KWCFSpEPGKLDR	KWCFSpEPGKLDR	KWCFSpEPGKLDR	KWCFSpEPGKLDR	KWCFSpEPGKLDR
QE3_191209_OPL1025_FR_U2OS_TiOx_B.15368.15368.2	SpIPMPASR	SpIPMPASR	NA	NA	NA	SpIPMPASR	SpIPMPASR	SpIPMPASR
QE3_191209_OPL1025_FR_U2OS_TiOx_A.7217.7217.3	DLVQPDKPASpPK	DLVQPDKPASpPK	NA	NA	DLVQPDKPASpPK	DLVQPDKPASpPK	NA	DLVQPDKPASpPK
QE3_191209_OPL1025_FR_U2OS_TiOx_B.3712.3712.3	KTpVVLPPIVASRGQSEEPAGK	NA	NA	NA	NA	NA	NA	NA
QE3_191209_OPL1025_FR_U2OS_TiOx_A.16023.16023.3	RLPQDHADSCVVSpSpDDEELSR	RLPQDHADSCVVSpSpDDEELSR	NA	NA	RLPQDHADSCVVSpSpDDEELSR	RLPQDHADSCVVSpSpDDEELSR	RLPQDHADSCVVSpSpDDEELSR	RLPQDHADSCVVSpSpDDEELSR
QE3_191209_OPL1025_FR_U2OS_TiOx_A.36188.36188.3	GGSISVQVNSIKFDSpE	GGSISVQVNSIKFDSpE	GGSISVQVNSIKFDSpE	GGSISVQVNSIKFDSpE	NA	NA	NA	NA
QE3_191209_OPL1025_FR_U2OS_TiOx_A.39433.39433.2	GSpLASpLDSLR	GSpLASpLDSLR	GSpLASpLDSLR	GSpLASpLDSLR	GSpLASpLDSLR	GSpLASpLDSLR	GSpLASpLDSLR	GSpLASpLDSLR
QE3_191209_OPL1025_FR_U2OS_TiOx_B.32971.32971.3	RKADTTTPTPTAILAPGSpPASpPPGSLEPK	RKADTTTPTPTAILAPGSpPASpPPGSLEPK	RKADTTTPTPTAILAPGSpPASpPPGSLEPK	RKADTTTPTPTAILAPGSpPASpPPGSLEPK	RKADTTTPTPTAILAPGSpPASpPPGSLEPK	RKADTTTPTPTAILAPGSpPASpPPGSLEPK	RKADTTTPTPTAILAPGSpPASpPPGSLEPK	RKADTTTPTPTAILAPGSpPASpPPGSLEPK
QE3_191209_OPL1025_FR_U2OS_TiOx_A.48051.48051.3	DVTNFTVGGFAPMSpPR	DVTNFTVGGFAPMSpPR	NA	NA	NA	DVTNFTVGGFAPMSpPR	NA	DVTNFTVGGFAPMSpPR
QE3_191209_OPL1025_FR_U2OS_TiOx_B.22203.22203.2	DLPSpPLPTK	DLPSpPLPTK	DLPSpPLPTK	DLPSpPLPTK	DLPSpPLPTK	DLPSpPLPTK	DLPSpPLPTK	DLPSpPLPTK
QE3_191209_OPL1025_FR_U2OS_TiOx_C.20338.20338.2	NSpPPFLK	NSpPPFLK	NSpPPFLK	NSpPPFLK	NSpPPFLK	NSpPPFLK	NSpPPFLK	NSpPPFLK
QE3_191209_OPL1025_FR_U2OS_TiOx_A.3282.3282.3	QEEQRGSpPPLRAEGK	QEEQRGSpPPLRAEGK	QEEQRGSpPPLRAEGK	QEEQRGSpPPLRAEGK	NA	NA	NA	QEEQRGSpPPLRAEGK
QE3_191209_OPL1025_FR_U2OS_TiOx_A.11424.11424.2	RLSpMEIEK	RLSpMEIEK	RLSpMEIEK	RLSpMEIEK	NA	RLSpMEIEK	NA	RLSpMEIEK
QE3_191209_OPL1025_FR_U2OS_TiOx_A.32510.32510.2	FESPATGILSpPR	FESPATGILSpPR	FESPATGILSpPR	FESPATGILSpPR	FESPATGILSpPR	FESPATGILSpPR	FESPATGILSpPR	FESPATGILSpPR
QE3_191209_OPL1025_FR_U2OS_TiOx_C.10232.10232.2	VGSGQGGSpPCWK	VGSGQGGSpPCWK	VGSGQGGSpPCWK	VGSGQGGSpPCWK	VGSGQGGSpPCWK	VGSGQGGSpPCWK	VGSGQGGSpPCWK	VGSGQGGSpPCWK
QE3_191209_OPL1025_FR_U2OS_TiOx_A.18779.18779.3	QRSpLSpPVAAPPLREPR	QRSpLSpPVAAPPLREPR	NA	NA	NA	NA	NA	QRSpLSpPVAAPPLREPR
QE3_191209_OPL1025_FR_U2OS_TiOx_C.9572.9572.2	FPSpPHPSpPAK	FPSpPHPSpPAK	FPSpPHPSpPAK	FPSpPHPSpPAK	FPSpPHPSpPAK	FPSpPHPSpPAK	FPSpPHPSpPAK	FPSpPHPSpPAK
QE3_191209_OPL1025_FR_U2OS_TiOx_B.27936.27936.3	NMSpPDEIKIPPEPPGR	NMSpPDEIKIPPEPPGR	NA	NA	NMSpPDEIKIPPEPPGR	NMSpPDEIKIPPEPPGR	NMSpPDEIKIPPEPPGR	NMSpPDEIKIPPEPPGR
QE3_191209_OPL1025_FR_U2OS_TiOx_A.14927.14927.3	EKTpPELPEPSVK	EKTpPELPEPSVK	EKTpPELPEPSVK	EKTpPELPEPSVK	EKTpPELPEPSVK	EKTpPELPEPSVK	EKTpPELPEPSVK	EKTpPELPEPSVK
QE3_191209_OPL1025_FR_U2OS_TiOx_C.32994.32994.3	ASEAASpPLPDSpPGDKLVIVK	ASEAASpPLPDSpPGDKLVIVK	NA	NA	ASEAASpPLPDSpPGDKLVIVK	ASEAASpPLPDSpPGDKLVIVK	ASEAASpPLPDSpPGDKLVIVK	ASEAASpPLPDSpPGDKLVIVK
QE3_191209_OPL1025_FR_U2OS_TiOx_B.15845.15845.2	VFDDESpDEKEDEEYADEK	VFDDESpDEKEDEEYADEK	VFDDESpDEKEDEEYADEK	VFDDESpDEKEDEEYADEK	VFDDESpDEKEDEEYADEK	VFDDESpDEKEDEEYADEK	VFDDESpDEKEDEEYADEK	VFDDESpDEKEDEEYADEK
QE3_191209_OPL1025_FR_U2OS_TiOx_C.24514.24514.2	RWSpIVSpSPER	RWSpIVSpSPER	RWSpIVSpSPER	RWSpIVSpSPER	RWSpIVSpSPER	RWSpIVSpSPER	NA	NA
QE3_191209_OPL1025_FR_U2OS_TiOx_A.9355.9355.3	GEEVAVPPGLVGYVMVTEEKKVSpMGK	NA	NA	NA	NA	NA	NA	NA
QE3_191209_OPL1025_FR_U2OS_TiOx_B.4171.4171.2	KDQLKCTpNVPR	KDQLKCTpNVPR	NA	NA	NA	NA	NA	NA
QE3_191209_OPL1025_FR_U2OS_TiOx_C.10493.10493.2	QYSSpLPR	QYSSpLPR	QYSSpLPR	QYSSpLPR	QYSSpLPR	QYSSpLPR	NA	QYSSpLPR
QE3_191209_OPL1025_FR_U2OS_TiOx_C.3211.3211.2	RQSpPSPSTpRPIR	NA	RQSpPSPSTpRPIR	RQSpPSPSTpRPIR	RQSpPSPSTpRPIR	NA	NA	NA
QE3_191209_OPL1025_FR_U2OS_TiOx_A.15716.15716.3	SETSGPQIKELTpDEEAER	SETSGPQIKELTpDEEAER	NA	NA	SETSGPQIKELTpDEEAER	SETSGPQIKELTpDEEAER	SETSGPQIKELTpDEEAER	SETSGPQIKELTpDEEAER
QE3_191209_OPL1025_FR_U2OS_TiOx_C.4134.4134.2	SLEPEESpPGKR	SLEPEESpPGKR	SLEPEESpPGKR	SLEPEESpPGKR	SLEPEESpPGKR	SLEPEESpPGKR	SLEPEESpPGKR	SLEPEESpPGKR
QE3_191209_OPL1025_FR_U2OS_TiOx_B.7915.7915.3	SRLTPVSpPESSSTEEK	SRLTPVSpPESSSTEEK	SRLTPVSpPESSSTEEK	SRLTPVSpPESSSTEEK	SRLTPVSpPESSSTEEK	SRLTPVSpPESSSTEEK	SRLTPVSpPESSSTEEK	SRLTPVSpPESSSTEEK
QE3_191209_OPL1025_FR_U2OS_TiOx_A.30746.30746.2	LLSpPRPSLLTPTGDPR	LLSpPRPSLLTPTGDPR	NA	NA	NA	NA	NA	LLSpPRPSLLTPTGDPR
QE3_191209_OPL1025_FR_U2OS_TiOx_A.16086.16086.2	VGSLTpPPSSpPK	VGSLTpPPSSpPK	VGSLTpPPSSpPK	VGSLTpPPSSpPK	NA	NA	NA	VGSLTpPPSSpPK
QE3_191209_OPL1025_FR_U2OS_TiOx_B.10681.10681.2	DPAQPMSpPGEATQSGARPADR	DPAQPMSpPGEATQSGARPADR	DPAQPMSpPGEATQSGARPADR	DPAQPMSpPGEATQSGARPADR	NA	NA	DPAQPMSpPGEATQSGARPADR	DPAQPMSpPGEATQSGARPADR
QE3_191209_OPL1025_FR_U2OS_TiOx_A.6903.6903.3	KKSpIPLSIK	KKSpIPLSIK	KKSpIPLSIK	KKSpIPLSIK	KKSpIPLSIK	KKSpIPLSIK	KKSpIPLSIK	KKSpIPLSIK
QE3_191209_OPL1025_FR_U2OS_TiOx_B.15738.15738.3	SpRTpPLLPR	SpRTpPLLPR	SpRTpPLLPR	SpRTpPLLPR	SpRTpPLLPR	SpRTpPLLPR	SpRTpPLLPR	SpRTpPLLPR
QE3_191209_OPL1025_FR_U2OS_TiOx_C.7309.7309.2	KSFSpQPGLR	KSFSpQPGLR	KSFSpQPGLR	KSFSpQPGLR	KSFSpQPGLR	KSFSpQPGLR	KSFSpQPGLR	KSFSpQPGLR
QE3_191209_OPL1025_FR_U2OS_TiOx_A.9940.9940.3	ACKVDSpPTVNTTLR	ACKVDSpPTVNTTLR	NA	NA	ACKVDSpPTVNTTLR	ACKVDSpPTVNTTLR	ACKVDSpPTVNTTLR	ACKVDSpPTVNTTLR
QE3_191209_OPL1025_FR_U2OS_TiOx_C.11025.11025.3	KRNSpISDDDTpDSpEDELR	KRNSISpDDDTpDSpEDELR	KRNSpISDDDTpDSpEDELR	KRNSISpDDDTpDSpEDELR	KRNSpISDDDTpDSpEDELR	KRNSISpDDDTpDSpEDELR	KRNSpISDDDTpDSpEDELR	NA
QE3_191209_OPL1025_FR_U2OS_TiOx_B.31797.31797.2	SGLSpLEELR	SGLSpLEELR	SGLSpLEELR	SGLSpLEELR	SGLSpLEELR	SGLSpLEELR	SGLSpLEELR	SGLSpLEELR
QE3_191209_OPL1025_FR_U2OS_TiOx_B.36705.36705.3	SFSKEELMSpSpDLEETAGSTSIPK	SFSKEELMSpSpDLEETAGSTSIPK	SFSKEELMSpSpDLEETAGSTSIPK	SFSKEELMSpSpDLEETAGSTSIPK	SFSKEELMSpSpDLEETAGSTSIPK	SFSKEELMSpSpDLEETAGSTSIPK	SFSKEELMSpSpDLEETAGSTSIPK	SFSKEELMSpSpDLEETAGSTSIPK
QE3_191209_OPL1025_FR_U2OS_TiOx_B.23766.23766.3	FPPEDFRHSpPEDFR	FPPEDFRHSpPEDFR	FPPEDFRHSpPEDFR	FPPEDFRHSpPEDFR	FPPEDFRHSpPEDFR	FPPEDFRHSpPEDFR	NA	FPPEDFRHSpPEDFR
QE3_191209_OPL1025_FR_U2OS_TiOx_A.14551.14551.3	SVVSpFDKVKEPR	SVVSpFDKVKEPR	NA	NA	SVVSpFDKVKEPR	SVVSpFDKVKEPR	NA	SVVSpFDKVKEPR
QE3_191209_OPL1025_FR_U2OS_TiOx_C.14289.14289.2	AKPVGSpPLFK	NA	NA	NA	NA	AKPVGSpPLFK	AKPVGSpPLFK	AKPVGSpPLFK
QE3_191209_OPL1025_FR_U2OS_TiOx_B.20633.20633.2	HTPPTpIGGSLPYR	HTPPTpIGGSLPYR	ALDFTDSpQENEEKASEYR	ALDFTDSpQENEEKASEYR	HTPPTpIGGSLPYR	HTPPTpIGGSLPYR	HTPPTpIGGSLPYR	HTPPTpIGGSLPYR
QE3_191209_OPL1025_FR_U2OS_TiOx_B.4259.4259.2	ENPPVEDSpSpDEDDKR	ENPPVEDSpSpDEDDKR	ENPPVEDSpSpDEDDKR	ENPPVEDSpSpDEDDKR	ENPPVEDSpSpDEDDKR	ENPPVEDSpSpDEDDKR	ENPPVEDSpSpDEDDKR	ENPPVEDSpSpDEDDKR
QE3_191209_OPL1025_FR_U2OS_TiOx_C.5345.5345.3	QSHSGSISpPYPK	QSHSGSISpPYPK	NA	NA	QSHSGSISpPYPK	QSHSGSISpPYPK	NA	QSHSGSISpPYPK
QE3_191209_OPL1025_FR_U2OS_TiOx_C.19472.19472.3	IPYKDTFWKGTpTR	IPYKDTFWKGTpTR	NA	NA	IPYKDTFWKGTpTR	IPYKDTFWKGTpTR	NA	NA
QE3_191209_OPL1025_FR_U2OS_TiOx_C.26371.26371.2	LDLTENLTpGSK	LDLTENLTpGSK	LDLTENLTpGSK	LDLTENLTpGSK	LDLTENLTpGSK	LDLTENLTpGSK	NA	LDLTENLTpGSK
QE3_191209_OPL1025_FR_U2OS_TiOx_A.5651.5651.2	ASpPEPPGPESSSR	ASpPEPPGPESSSR	ASpPEPPGPESSSR	ASpPEPPGPESSSR	ASpPEPPGPESSSR	ASpPEPPGPESSSR	ASpPEPPGPESSSR	ASpPEPPGPESSSR
QE3_191209_OPL1025_FR_U2OS_TiOx_C.11302.11302.2	LSSpPPLR	LSSpPPLR	TVSpPPIR	TVSpPPIR	TVSpPPIR	TVSpPPIR	TVSpPPIR	TVSpPPIR
QE3_191209_OPL1025_FR_U2OS_TiOx_B.17307.17307.2	VPSAPGQESpPIPDPK	VPSAPGQESpPIPDPK	VPSAPGQESpPIPDPK	VPSAPGQESpPIPDPK	VPSAPGQESpPIPDPK	VPSAPGQESpPIPDPK	VPSAPGQESpPIPDPK	VPSAPGQESpPIPDPK
QE3_191209_OPL1025_FR_U2OS_TiOx_A.9838.9838.2	TDLETSpPGAAPR	TDLETSpPGAAPR	TDLETSpPGAAPR	TDLETSpPGAAPR	TDLETSpPGAAPR	TDLETSpPGAAPR	TDLETSpPGAAPR	TDLETSpPGAAPR
QE3_191209_OPL1025_FR_U2OS_TiOx_A.33633.33633.2	SpLGEQDQMTLRPPEKVDLEPLK	SpLGEQDQMTLRPPEKVDLEPLK	NA	NA	NA	SpLGEQDQMTLRPPEKVDLEPLK	NA	SpLGEQDQMTLRPPEKVDLEPLK
QE3_191209_OPL1025_FR_U2OS_TiOx_C.43996.43996.2	SpPISVPGGSALISNLGK	SpPISVPGGSALISNLGK	SpPISVPGGSALISNLGK	SpPISVPGGSALISNLGK	SpPISVPGGSALISNLGK	SpPISVPGGSALISNLGK	SpPISVPGGSALISNLGK	SpPISVPGGSALISNLGK
QE3_191209_OPL1025_FR_U2OS_TiOx_B.8306.8306.2	RALLETpASPR	RALLETpASPR	RALLETpASPR	RALLETpASPR	NA	NA	NA	NA
QE3_191209_OPL1025_FR_U2OS_TiOx_C.24446.24446.2	EVELVSpE	EVELVSpE	EVELVSpE	EVELVSpE	NA	NA	NA	NA
QE3_191209_OPL1025_FR_U2OS_TiOx_C.10896.10896.2	DYDTLSpKCSpPK	DYDTLSpKCSpPK	DYDTLSpKCSpPK	DYDTLSpKCSpPK	DYDTLSpKCSpPK	DYDTLSpKCSpPK	NA	DYDTLSpKCSpPK
QE3_191209_OPL1025_FR_U2OS_TiOx_A.10851.10851.2	SLSpGSpADENPSCGTGSER	SLSpGSpADENPSCGTGSER	SLSpGSpADENPSCGTGSER	SLSpGSpADENPSCGTGSER	SLSpGSpADENPSCGTGSER	SLSpGSpADENPSCGTGSER	SLSpGSpADENPSCGTGSER	SLSpGSpADENPSCGTGSER
QE3_191209_OPL1025_FR_U2OS_TiOx_A.40189.40189.2	IFSLSGTpLETVR	IFSLSGTpLETVR	IFSLSGTpLETVR	IFSLSGTpLETVR	IFSLSGTpLETVR	IFSLSGTpLETVR	IFSLSGTpLETVR	IFSLSGTpLETVR
QE3_191209_OPL1025_FR_U2OS_TiOx_A.4580.4580.2	GPAGEAGASpPPVRR	GPAGEAGASpPPVRR	GPAGEAGASpPPVRR	GPAGEAGASpPPVRR	NA	NA	NA	NA
QE3_191209_OPL1025_FR_U2OS_TiOx_B.4863.4863.2	TAQVPSpPPRGK	TAQVPSpPPRGK	TAQVPSpPPRGK	TAQVPSpPPRGK	TAQVPSpPPRGK	TAQVPSpPPRGK	TAQVPSpPPRGK	TAQVPSpPPRGK
QE3_191209_OPL1025_FR_U2OS_TiOx_C.13656.13656.2	LRSpPPEALVQGR	LRSpPPEALVQGR	NA	NA	NA	NA	NA	LRSpPPEALVQGR
QE3_191209_OPL1025_FR_U2OS_TiOx_B.25710.25710.2	TLSpPTPSpAEGYQDVR	TLSpPTPSpAEGYQDVR	TLSpPTPSpAEGYQDVR	TLSpPTPSpAEGYQDVR	TLSpPTPSpAEGYQDVR	TLSpPTPSpAEGYQDVR	TLSpPTPSpAEGYQDVR	TLSpPTPSpAEGYQDVR
QE3_191209_OPL1025_FR_U2OS_TiOx_A.15548.15548.2	TVANLLSGKSpPR	TVANLLSGKSpPR	TVANLLSGKSpPR	TVANLLSGKSpPR	TVANLLSGKSpPR	TVANLLSGKSpPR	TVANLLSGKSpPR	TVANLLSGKSpPR
QE3_191209_OPL1025_FR_U2OS_TiOx_B.20418.20418.2	NAEAVLQSpPGLSGK	NAEAVLQSpPGLSGK	NAEAVLQSpPGLSGK	NAEAVLQSpPGLSGK	NAEAVLQSpPGLSGK	NAEAVLQSpPGLSGK	NAEAVLQSpPGLSGK	NAEAVLQSpPGLSGK
QE3_191209_OPL1025_FR_U2OS_TiOx_B.4062.4062.2	RYSpPSpPPPK	RYSpPSpPPPK	RYSpPSpPPPK	RYSpPSpPPPK	RYSpPSpPPPK	RYSpPSpPPPK	NA	NA
QE3_191209_OPL1025_FR_U2OS_TiOx_B.12676.12676.2	SLSpPNHNTLQTLK	SLSpPNHNTLQTLK	NA	NA	SLSpPNHNTLQTLK	SLSpPNHNTLQTLK	SLSpPNHNTLQTLK	SLSpPNHNTLQTLK
QE3_191209_OPL1025_FR_U2OS_TiOx_B.17615.17615.2	VSpPENLVDK	VSpPENLVDK	VSpPENLVDK	VSpPENLVDK	VSpPENLVDK	VSpPENLVDK	VSpPENLVDK	VSpPENLVDK
QE3_191209_OPL1025_FR_U2OS_TiOx_B.28173.28173.2	SQDSpYPGSpPSLSpPR	SQDSpYPGSpPSLSpPR	SQDSpYPGSpPSLSpPR	SQDSpYPGSpPSLSpPR	SQDSpYPGSpPSLSpPR	SQDSpYPGSpPSLSpPR	NA	SQDSpYPGSpPSLSpPR
QE3_191209_OPL1025_FR_U2OS_TiOx_A.14387.14387.2	SVDISLGDSpPRR	SVDISLGDSpPRR	SVDISLGDSpPRR	SVDISLGDSpPRR	NA	SVDISLGDSpPRR	SVDISLGDSpPRR	SVDISLGDSpPRR
QE3_191209_OPL1025_FR_U2OS_TiOx_B.43494.43494.2	TLSpMIEEEIR	TLSpMIEEEIR	TLSpMIEEEIR	TLSpMIEEEIR	TLSpMIEEEIR	TLSpMIEEEIR	TLSpMIEEEIR	TLSpMIEEEIR
QE3_191209_OPL1025_FR_U2OS_TiOx_C.6719.6719.2	DSGRGDSpVSDSGSDALR	DSGRGDSpVSDSGSDALR	DSGRGDSpVSDSGSDALR	DSGRGDSpVSDSGSDALR	DSGRGDSpVSDSGSDALR	DSGRGDSpVSDSGSDALR	DSGRGDSpVSDSGSDALR	DSGRGDSpVSDSGSDALR
QE3_191209_OPL1025_FR_U2OS_TiOx_B.18642.18642.2	SpPSTLLPK	SpPSTLLPK	SpPSTLLPK	SpPSTLLPK	SpPSTLLPK	SpPSTLLPK	SpPSTLLPK	SpPSTLLPK
QE3_191209_OPL1025_FR_U2OS_TiOx_C.34441.34441.2	SpLPSFSEIK	SpLPSFSEIK	SpLPSFSEIK	SpLPSFSEIK	SpLPSFSEIK	SpLPSFSEIK	SpLPSFSEIK	SpLPSFSEIK
QE3_191209_OPL1025_FR_U2OS_TiOx_C.27684.27684.2	SILSpPGGSCGPIK	SILSpPGGSCGPIK	SILSpPGGSCGPIK	SILSpPGGSCGPIK	SILSpPGGSCGPIK	SILSpPGGSCGPIK	SILSpPGGSCGPIK	SILSpPGGSCGPIK
QE3_191209_OPL1025_FR_U2OS_TiOx_B.5541.5541.2	QMSpLCGTPEK	QMSpLCGTPEK	QMSpLCGTPEK	QMSpLCGTPEK	QMSpLCGTPEK	QMSpLCGTPEK	QMSpLCGTPEK	QMSpLCGTPEK
QE3_191209_OPL1025_FR_U2OS_TiOx_B.5662.5662.2	DAGGPRPESpPVPAGR	DAGGPRPESpPVPAGR	DAGGPRPESpPVPAGR	DAGGPRPESpPVPAGR	NA	NA	DAGGPRPESpPVPAGR	DAGGPRPESpPVPAGR
QE3_191209_OPL1025_FR_U2OS_TiOx_C.44182.44182.2	SFSpLDPLMER	SFSpLDPLMER	SFSpLDPLMER	SFSpLDPLMER	SFSpLDPLMER	SFSpLDPLMER	SFSpLDPLMER	SFSpLDPLMER
QE3_191209_OPL1025_FR_U2OS_TiOx_B.42116.42116.2	EELMSpSpDLEETAGSTSIPK	EELMSpSpDLEETAGSTSIPK	EELMSpSpDLEETAGSTSIPK	EELMSpSpDLEETAGSTSIPK	EELMSpSpDLEETAGSTSIPK	EELMSpSpDLEETAGSTSIPK	EELMSpSpDLEETAGSTSIPK	EELMSpSpDLEETAGSTSIPK
QE3_191209_OPL1025_FR_U2OS_TiOx_B.4337.4337.2	RPHGSTLSVSASpPEK	RPHGSTLSVSASpPEK	RPHGSTLSVSASpPEK	RPHGSTLSVSASpPEK	NA	RPHGSTLSVSASpPEK	RPHGSTLSVSASpPEK	RPHGSTLSVSASpPEK
QE3_191209_OPL1025_FR_U2OS_TiOx_A.17694.17694.2	VSpPENLVDK	VSpPENLVDK	VSpPENLVDK	VSpPENLVDK	VSpPENLVDK	VSpPENLVDK	VSpPENLVDK	VSpPENLVDK
QE3_191209_OPL1025_FR_U2OS_TiOx_A.31086.31086.2	GGFDSpPFYR	GGFDSpPFYR	GGFDSpPFYR	GGFDSpPFYR	GGFDSpPFYR	GGFDSpPFYR	GGFDSpPFYR	GGFDSpPFYR
QE3_191209_OPL1025_FR_U2OS_TiOx_C.20415.20415.2	SpRESpLNVDVVK	SpRESpLNVDVVK	SpRESpLNVDVVK	SpRESpLNVDVVK	NA	SpRESpLNVDVVK	NA	SpRESpLNVDVVK
QE3_191209_OPL1025_FR_U2OS_TiOx_B.12719.12719.2	RQSpFAVLR	RQSpFAVLR	RQSpFAVLR	RQSpFAVLR	RQSpFAVLR	RQSpFAVLR	NA	RQSpFAVLR
QE3_191209_OPL1025_FR_U2OS_TiOx_B.26337.26337.2	SSSpVGSSSSYPISpPAVSR	SSSpVGSSSSYPISpPAVSR	SSSpVGSSSSYPISpPAVSR	SSSpVGSSSSYPISpPAVSR	SSSpVGSSSSYPISpPAVSR	SSSpVGSSSSYPISpPAVSR	SSSpVGSSSSYPISpPAVSR	SSSpVGSSSSYPISpPAVSR
QE3_191209_OPL1025_FR_U2OS_TiOx_C.9647.9647.2	LRSpPFLQK	LRSpPFLQK	LRSpPFLQK	LRSpPFLQK	NA	LRSpPFLQK	NA	LRSpPFLQK
QE3_191209_OPL1025_FR_U2OS_TiOx_C.38024.38024.2	KTpQALEQVTK	NA	NA	NA	NA	NA	NA	NA
QE3_191209_OPL1025_FR_U2OS_TiOx_B.17336.17336.2	IDISpPSTLRK	IDISpPSTLRK	IDISpPSTLRK	IDISpPSTLRK	IDISpPSTLRK	IDISpPSTLRK	IDISpPSTLRK	IDISpPSTLRK
QE3_191209_OPL1025_FR_U2OS_TiOx_A.12949.12949.2	ALEISpPR	ALEISpPR	ALEISpPR	ALEISpPR	ALEISpPR	ALEISpPR	NA	ALEISpPR
QE3_191209_OPL1025_FR_U2OS_TiOx_C.11639.11639.2	ASPSpPQPSSQPLQIHR	ASPSpPQPSSQPLQIHR	ASPSpPQPSSQPLQIHR	ASPSpPQPSSQPLQIHR	ASPSpPQPSSQPLQIHR	ASPSpPQPSSQPLQIHR	ASPSpPQPSSQPLQIHR	ASPSpPQPSSQPLQIHR
QE3_191209_OPL1025_FR_U2OS_TiOx_C.23038.23038.2	YVSGSpSpPDLVTR	YVSGSpSpPDLVTR	YVSGSpSpPDLVTR	YVSGSpSpPDLVTR	YVSGSpSpPDLVTR	YVSGSpSpPDLVTR	YVSGSpSpPDLVTR	YVSGSpSpPDLVTR
QE3_191209_OPL1025_FR_U2OS_TiOx_A.43625.43625.2	PLSpPGALQLAGEKSpSEK	NA	NMPGLSAATLASLGGTSSpR	NMPGLSAATLASLGGTSSpR	NA	NA	NA	NA
QE3_191209_OPL1025_FR_U2OS_TiOx_A.8414.8414.2	DLPSpPDSR	DLPSpPDSR	NA	NA	NA	DLPSpPDSR	DLPSpPDSR	DLPSpPDSR
QE3_191209_OPL1025_FR_U2OS_TiOx_A.13751.13751.2	SVSpVDIR	SVSpVDIR	SVSpVDIR	SVSpVDIR	SVSpVDIR	SVSpVDIR	SVSpVDIR	SVSpVDIR
QE3_191209_OPL1025_FR_U2OS_TiOx_B.7253.7253.2	SpRSpPQWR	SpRSpPQWR	SpRSpPQWR	SpRSpPQWR	NA	SpRSpPQWR	NA	NA
QE3_191209_OPL1025_FR_U2OS_TiOx_B.21832.21832.2	LGSpVDSFER	LGSpVDSFER	LGSpVDSFER	LGSpVDSFER	LGSpVDSFER	LGSpVDSFER	LGSpVDSFER	LGSpVDSFER
QE3_191209_OPL1025_FR_U2OS_TiOx_B.12849.12849.2	ALEISpPR	ALEISpPR	ALEISpPR	ALEISpPR	ALEISpPR	ALEISpPR	ALEISpPR	ALEISpPR
QE3_191209_OPL1025_FR_U2OS_TiOx_B.7312.7312.2	CFRSpVSpPER	CFRSpVSpPER	CFRSpVSpPER	CFRSpVSpPER	CFRSpVSpPER	CFRSpVSpPER	NA	NA
QE3_191209_OPL1025_FR_U2OS_TiOx_C.6667.6667.2	IRTSPTpFR	IRTSpPTFR	IRTSPTpFR	IRTSpPTFR	IRTSPTpFR	IRTSpPTFR	NA	IRTSpPTFR
QE3_191209_OPL1025_FR_U2OS_TiOx_C.21176.21176.2	YMSpFTDK	YMSpFTDK	YMSpFTDK	YMSpFTDK	YMSpFTDK	YMSpFTDK	NA	YMSpFTDK
QE3_191209_OPL1025_FR_U2OS_TiOx_A.3777.3777.2	LNQPGTpPTR	LNQPGTpPTR	LNQPGTpPTR	LNQPGTpPTR	NA	LNQPGTpPTR	NA	NA
QE3_191209_OPL1025_FR_U2OS_TiOx_C.5616.5616.2	EKSTFREESpPLR	EKSTFREESpPLR	EKSTFREESpPLR	EKSTFREESpPLR	NA	NA	NA	NA
QE3_191209_OPL1025_FR_U2OS_TiOx_C.21319.21319.2	TDSVIIADQTpPTpPTR	TDSVIIADQTpPTpPTR	NDSVIVADQTpPTpPTR	NDSVIVADQTpPTpPTR	NA	NA	NA	NA
QE3_191209_OPL1025_FR_U2OS_TiOx_B.28269.28269.2	RGSpNVALMLDVR	RGSpNVALMLDVR	NA	NA	RGSpNVALMLDVR	RGSpNVALMLDVR	RGSpNVALMLDVR	RGSpNVALMLDVR
QE3_191209_OPL1025_FR_U2OS_TiOx_C.4609.4609.2	RKSpLTFTGGAK	RKSpLTFTGGAK	RKSpLTFTGGAK	RKSpLTFTGGAK	NA	NA	NA	NA
QE3_191209_OPL1025_FR_U2OS_TiOx_A.31388.31388.2	IDISpPSTFR	IDISpPSTFR	IDISpPSTFR	IDISpPSTFR	IDISpPSTFR	IDISpPSTFR	IDISpPSTFR	IDISpPSTFR
QE3_191209_OPL1025_FR_U2OS_TiOx_A.35738.35738.2	KMQEVVKDGSpQDADHSpQGR	NA	SpHNNFVAILDLPEGEHQYK	SpHNNFVAILDLPEGEHQYK	NA	NA	NA	NA
QE3_191209_OPL1025_FR_U2OS_TiOx_B.14983.14983.2	TDESSpPVLSpPR	TDESSpPVLSpPR	TDESSpPVLSpPR	TDESSpPVLSpPR	TDESSpPVLSpPR	TDESSpPVLSpPR	TDESSpPVLSpPR	TDESSpPVLSpPR
QE3_191209_OPL1025_FR_U2OS_TiOx_C.12505.12505.2	TPSpQIIR	TPSpQIIR	TPSpQIIR	TPSpQIIR	TPSpQIIR	TPSpQIIR	TPSpQIIR	TPSpQIIR
QE3_191209_OPL1025_FR_U2OS_TiOx_B.11161.11161.2	ELSpPAGSISK	ELSpPAGSISK	ELSpPAGSISK	ELSpPAGSISK	ELSpPAGSISK	ELSpPAGSISK	ELSpPAGSISK	ELSpPAGSISK
QE3_191209_OPL1025_FR_U2OS_TiOx_B.44051.44051.2	SAISpDIEVENRPLPGHTpQLR	NA	FICVTPTTCSNTIDLPMSpPR	FICVTPTTCSNTIDLPMSpPR	NA	NA	NA	NA
QE3_191209_OPL1025_FR_U2OS_TiOx_B.8101.8101.2	TVSpEPNLK	TVSpEPNLK	TVSpEPNLK	TVSpEPNLK	TVSpEPNLK	TVSpEPNLK	NA	TVSpEPNLK
QE3_191209_OPL1025_FR_U2OS_TiOx_B.8051.8051.2	TSCRLSpGGLGAGSCR	TSCRLSpGGLGAGSCR	NA	NA	NA	TSCRLSpGGLGAGSCR	NA	NA
QE3_191209_OPL1025_FR_U2OS_TiOx_A.12624.12624.2	TPSpQIIR	TPSpQIIR	TPSpQIIR	TPSpQIIR	TPSpQIIR	TPSpQIIR	TPSpQIIR	TPSpQIIR
QE3_191209_OPL1025_FR_U2OS_TiOx_B.49184.49184.2	ATSpNVFAMFDQSQIQEFK	ATSpNVFAMFDQSQIQEFK	ATSpNVFAMFDQSQIQEFK	ATSpNVFAMFDQSQIQEFK	ATSpNVFAMFDQSQIQEFK	ATSpNVFAMFDQSQIQEFK	ATSpNVFAMFDQSQIQEFK	ATSpNVFAMFDQSQIQEFK
QE3_191209_OPL1025_FR_U2OS_TiOx_C.7339.7339.2	CFRSpVSpPER	CFRSpVSpPER	CFRSpVSpPER	CFRSpVSpPER	NA	CFRSpVSpPER	NA	NA
QE3_191209_OPL1025_FR_U2OS_TiOx_C.5766.5766.2	PTVEKLSpRTpK	NA	NA	NA	NA	NA	NA	NA
QE3_191209_OPL1025_FR_U2OS_TiOx_A.4981.4981.2	QLVAGNSpPK	QLVAGNSpPK	QLVAGNSpPK	QLVAGNSpPK	QLVAGNSpPK	QLVAGNSpPK	QLVAGNSpPK	QLVAGNSpPK
QE3_191209_OPL1025_FR_U2OS_TiOx_A.34838.34838.2	SRPSFTISpDPK	NA	NA	NA	NA	NA	NA	NA
QE3_191209_OPL1025_FR_U2OS_TiOx_C.18252.18252.2	VSpPPASpPGP	VSpPPASpPGP	NA	NA	NA	NA	NA	NA
QE3_191209_OPL1025_FR_U2OS_TiOx_A.34598.34598.2	SpLPSFSEIK	SpLPSFSEIK	SpLPSFSEIK	SpLPSFSEIK	SpLPSFSEIK	SpLPSFSEIK	SpLPSFSEIK	SpLPSFSEIK
QE3_191209_OPL1025_FR_U2OS_TiOx_B.10775.10775.2	GSSPTpPPCSpPVQPSK	GSSPTpPPCSpPVQPSK	GSSPTpPPCSpPVQPSK	GSSPTpPPCSpPVQPSK	GSSPTpPPCSpPVQPSK	GSSPTpPPCSpPVQPSK	GSSPTpPPCSpPVQPSK	GSSPTpPPCSpPVQPSK
QE3_191209_OPL1025_FR_U2OS_TiOx_C.24396.24396.2	APVPSTCSSTFPEELSpPPSHQAK	APVPSTCSSTFPEELSpPPSHQAK	APVPSTCSSTFPEELSpPPSHQAK	APVPSTCSSTFPEELSpPPSHQAK	NA	NA	APVPSTCSSTFPEELSpPPSHQAK	APVPSTCSSTFPEELSpPPSHQAK
QE3_191209_OPL1025_FR_U2OS_TiOx_A.12447.12447.2	ASSpPSLIER	ASSpPSLIER	ASSpPSLIER	ASSpPSLIER	ASSpPSLIER	ASSpPSLIER	ASSpPSLIER	ASSpPSLIER
QE3_191209_OPL1025_FR_U2OS_TiOx_A.15610.15610.2	ALLSpLRSPK	ALLSLRSpPK	ALLSpLRSPK	NA	NA	NA	NA	NA
QE3_191209_OPL1025_FR_U2OS_TiOx_B.14737.14737.2	SLSpLGDKEISR	SLSpLGDKEISR	SLSpLGDKEISR	SLSpLGDKEISR	SLSpLGDKEISR	SLSpLGDKEISR	SLSpLGDKEISR	SLSpLGDKEISR
QE3_191209_OPL1025_FR_U2OS_TiOx_C.4563.4563.2	VLTTSpPSR	VLTTSpPSR	VLTTSpPSR	VLTTSpPSR	VLTTSpPSR	VLTTSpPSR	VLTTSpPSR	VLTTSpPSR
QE3_191209_OPL1025_FR_U2OS_TiOx_C.15679.15679.2	TPTSSpPASSpPLVAK	TPTSSpPASSpPLVAK	TPTSSpPASSpPLVAK	TPTSSpPASSpPLVAK	TPTSSpPASSpPLVAK	TPTSSpPASSpPLVAK	TPTSSpPASSpPLVAK	TPTSSpPASSpPLVAK
QE3_191209_OPL1025_FR_U2OS_TiOx_C.16224.16224.2	QLSpSGVSEIR	QLSpSGVSEIR	QLSpSGVSEIR	QLSpSGVSEIR	QLSpSGVSEIR	QLSpSGVSEIR	QLSpSGVSEIR	QLSpSGVSEIR
QE3_191209_OPL1025_FR_U2OS_TiOx_B.4330.4330.2	GSpPTRPNPPVR	GSpPTRPNPPVR	GSpPTRPNPPVR	GSpPTRPNPPVR	NA	NA	NA	NA
QE3_191209_OPL1025_FR_U2OS_TiOx_C.14036.14036.2	YQESpPGIQMK	YQESpPGIQMK	YQESpPGIQMK	YQESpPGIQMK	YQESpPGIQMK	YQESpPGIQMK	YQESpPGIQMK	YQESpPGIQMK
QE3_191209_OPL1025_FR_U2OS_TiOx_A.5413.5413.2	RKASpPEPPDSAEGALK	RKASpPEPPDSAEGALK	RKASpPEPPDSAEGALK	RKASpPEPPDSAEGALK	NA	RKASpPEPPDSAEGALK	NA	RKASpPEPPDSAEGALK
QE3_191209_OPL1025_FR_U2OS_TiOx_A.9127.9127.2	AADKSpPESQNLIDGTK	AADKSpPESQNLIDGTK	AADKSpPESQNLIDGTK	AADKSpPESQNLIDGTK	AADKSpPESQNLIDGTK	AADKSpPESQNLIDGTK	AADKSpPESQNLIDGTK	AADKSpPESQNLIDGTK
QE3_191209_OPL1025_FR_U2OS_TiOx_C.14292.14292.2	RFTPPSTALSpPGK	RFTPPSTALSpPGK	NA	NA	NA	NA	NA	RFTPPSTALSpPGK
QE3_191209_OPL1025_FR_U2OS_TiOx_A.12251.12251.2	GSVSSVSpPKPPSSFK	GSVSSVSpPKPPSSFK	GSVSSVSpPKPPSSFK	GSVSSVSpPKPPSSFK	GSVSSVSpPKPPSSFK	GSVSSVSpPKPPSSFK	NA	GSVSSVSpPKPPSSFK
QE3_191209_OPL1025_FR_U2OS_TiOx_B.30175.30175.2	RFSpLSpPSLGPQASR	RFSpLSpPSLGPQASR	RFSpLSpPSLGPQASR	RFSpLSpPSLGPQASR	RFSpLSpPSLGPQASR	RFSpLSpPSLGPQASR	RFSpLSpPSLGPQASR	RFSpLSpPSLGPQASR
QE3_191209_OPL1025_FR_U2OS_TiOx_A.23230.23230.2	SpPILLPK	SpPILLPK	NA	NA	SpPILLPK	SpPILLPK	SpPILLPK	SpPILLPK
QE3_191209_OPL1025_FR_U2OS_TiOx_B.29022.29022.2	FGTFGGLGSpK	FGTFGGLGSpK	FGTFGGLGSpK	FGTFGGLGSpK	FGTFGGLGSpK	FGTFGGLGSpK	FGTFGGLGSpK	FGTFGGLGSpK
QE3_191209_OPL1025_FR_U2OS_TiOx_B.22655.22655.2	SSLGQSpASpETEEDTVSVSK	SSLGQSpASpETEEDTVSVSK	SSLGQSpASpETEEDTVSVSK	SSLGQSpASpETEEDTVSVSK	SSLGQSpASpETEEDTVSVSK	SSLGQSpASpETEEDTVSVSK	SSLGQSpASpETEEDTVSVSK	SSLGQSpASpETEEDTVSVSK
QE3_191209_OPL1025_FR_U2OS_TiOx_B.18799.18799.2	DSAYQSITHYRPVSpASR	DSAYQSITHYRPVSpASR	NA	NA	NA	NA	NA	DSAYQSITHYRPVSpASR
QE3_191209_OPL1025_FR_U2OS_TiOx_C.16719.16719.2	TLPSpPIDAK	TLPSpPIDAK	TLPSpPIDAK	TLPSpPIDAK	NA	TLPSpPIDAK	NA	TLPSpPIDAK
QE3_191209_OPL1025_FR_U2OS_TiOx_A.6643.6643.2	SpRTpPPAIR	SpRTpPPAIR	SpRTpPPAIR	SpRTpPPAIR	SpRTpPPAIR	SpRTpPPAIR	NA	NA
QE3_191209_OPL1025_FR_U2OS_TiOx_B.21351.21351.2	NDSVIVADQTpPTpPTR	NDSVIVADQTpPTpPTR	NDSVIVADQTpPTpPTR	NDSVIVADQTpPTpPTR	NDSVIVADQTpPTpPTR	NDSVIVADQTpPTpPTR	NDSVIVADQTpPTpPTR	NDSVIVADQTpPTpPTR
QE3_191209_OPL1025_FR_U2OS_TiOx_C.17264.17264.2	TLSpFDTSK	TLSpFDTSK	TLSpFDTSK	TLSpFDTSK	TLSpFDTSK	TLSpFDTSK	TLSpFDTSK	TLSpFDTSK
QE3_191209_OPL1025_FR_U2OS_TiOx_C.33225.33225.2	KTpQALEQVTK	NA	NA	NA	NA	NA	NA	NA
QE3_191209_OPL1025_FR_U2OS_TiOx_B.31329.31329.2	IDISpPSTFR	IDISpPSTFR	IDISpPSTFR	IDISpPSTFR	IDISpPSTFR	IDISpPSTFR	IDISpPSTFR	IDISpPSTFR
QE3_191209_OPL1025_FR_U2OS_TiOx_C.3743.3743.2	RRSpPPADAIPK	RRSpPPADAIPK	RRSpPPADAIPK	RRSpPPADAIPK	NA	NA	NA	RRSpPPADAIPK
QE3_191209_OPL1025_FR_U2OS_TiOx_A.8205.8205.2	TVSpEPNLK	TVSpEPNLK	TVSpEPNLK	TVSpEPNLK	TVSpEPNLK	TVSpEPNLK	TVSpEPNLK	TVSpEPNLK
QE3_191209_OPL1025_FR_U2OS_TiOx_C.18241.18241.2	IHIDPEIQDGSpPTTSR	IHIDPEIQDGSpPTTSR	IHIDPEIQDGSpPTTSR	IHIDPEIQDGSpPTTSR	IHIDPEIQDGSpPTTSR	IHIDPEIQDGSpPTTSR	IHIDPEIQDGSpPTTSR	IHIDPEIQDGSpPTTSR
QE3_191209_OPL1025_FR_U2OS_TiOx_C.15461.15461.2	SpRTpPLLPR	SpRTpPLLPR	SpRTpPLLPR	SpRTpPLLPR	SpRTpPLLPR	SpRTpPLLPR	NA	SpRTpPLLPR
QE3_191209_OPL1025_FR_U2OS_TiOx_C.4834.4834.2	QLVAGNSpPK	QLVAGNSpPK	QLVAGNSpPK	QLVAGNSpPK	QLVAGNSpPK	QLVAGNSpPK	QLVAGNSpPK	QLVAGNSpPK
QE3_191209_OPL1025_FR_U2OS_TiOx_C.25442.25442.2	RQSpVGDFVSGALNK	RQSpVGDFVSGALNK	RQSpVGDFVSGALNK	RQSpVGDFVSGALNK	RQSpVGDFVSGALNK	RQSpVGDFVSGALNK	RQSpVGDFVSGALNK	RQSpVGDFVSGALNK
QE3_191209_OPL1025_FR_U2OS_TiOx_B.36624.36624.2	YLSPGWGSpASpEEEPSR	YLSPGWGSpASpEEEPSR	YLSPGWGSpASpEEEPSR	YLSPGWGSpASpEEEPSR	YLSPGWGSpASpEEEPSR	YLSPGWGSpASpEEEPSR	YLSPGWGSpASpEEEPSR	YLSPGWGSpASpEEEPSR
QE3_191209_OPL1025_FR_U2OS_TiOx_C.41338.41338.2	SLMSpSpPEDLTK	SLMSpSpPEDLTK	SLMSpSpPEDLTK	SLMSpSpPEDLTK	NA	SLMSpSpPEDLTK	SLMSpSpPEDLTK	SLMSpSpPEDLTK
QE3_191209_OPL1025_FR_U2OS_TiOx_A.18711.18711.2	SpPSTLLPK	SpPSTLLPK	SpPSTLLPK	SpPSTLLPK	SpPSTLLPK	SpPSTLLPK	SpPSTLLPK	SpPSTLLPK
QE3_191209_OPL1025_FR_U2OS_TiOx_B.53073.53073.2	FFDSpEDEDFEILSL	FFDSpEDEDFEILSL	FFDSpEDEDFEILSL	FFDSpEDEDFEILSL	NA	NA	NA	NA
QE3_191209_OPL1025_FR_U2OS_TiOx_C.2734.2734.2	QLVAGNSpPKK	QLVAGNSpPKK	QLVAGNSpPKK	QLVAGNSpPKK	QLVAGNSpPKK	QLVAGNSpPKK	NA	QLVAGNSpPKK
QE3_191209_OPL1025_FR_U2OS_TiOx_C.15903.15903.2	DVYLSpPR	DVYLSpPR	DVYLSpPR	DVYLSpPR	DVYLSpPR	DVYLSpPR	NA	DVYLSpPR
QE3_191209_OPL1025_FR_U2OS_TiOx_C.29593.29593.2	ILRLSpTFEK	ILRLSpTFEK	ILRLSpTFEK	ILRLSpTFEK	NA	ILRLSpTFEK	NA	NA
QE3_191209_OPL1025_FR_U2OS_TiOx_B.13963.13963.2	YQESpPGIQMK	YQESpPGIQMK	YQESpPGIQMK	YQESpPGIQMK	YQESpPGIQMK	YQESpPGIQMK	YQESpPGIQMK	YQESpPGIQMK
QE3_191209_OPL1025_FR_U2OS_TiOx_A.30475.30475.2	SESVEGFLSpPSR	SESVEGFLSpPSR	SESVEGFLSpPSR	SESVEGFLSpPSR	SESVEGFLSpPSR	SESVEGFLSpPSR	SESVEGFLSpPSR	SESVEGFLSpPSR
QE3_191209_OPL1025_FR_U2OS_TiOx_A.4018.4018.2	SSSpKESLVR	SSSpKESLVR	SSSpKESLVR	SSSpKESLVR	SSSpKESLVR	SSSpKESLVR	SSSpKESLVR	SSSpKESLVR
QE3_191209_OPL1025_FR_U2OS_TiOx_C.7902.7902.2	SPSpPSFR	SPSpPSFR	SPSpPSFR	SPSpPSFR	SPSpPSFR	SPSpPSFR	SPSpPSFR	SPSpPSFR
QE3_191209_OPL1025_FR_U2OS_TiOx_A.16791.16791.2	SpLTFTGGAK	SpLTFTGGAK	SpLTFTGGAK	SpLTFTGGAK	SpLTFTGGAK	SpLTFTGGAK	NA	SpLTFTGGAK
QE3_191209_OPL1025_FR_U2OS_TiOx_C.13057.13057.2	FSpPTMGR	FSpPTMGR	NA	NA	FSpPTMGR	FSpPTMGR	FSpPTMGR	FSpPTMGR
QE3_191209_OPL1025_FR_U2OS_TiOx_C.23664.23664.2	SSLGQSpASpETEEDTVSVSK	SSLGQSpASpETEEDTVSVSK	SSLGQSpASpETEEDTVSVSK	SSLGQSpASpETEEDTVSVSK	SSLGQSpASpETEEDTVSVSK	SSLGQSpASpETEEDTVSVSK	SSLGQSpASpETEEDTVSVSK	SSLGQSpASpETEEDTVSVSK
QE3_191209_OPL1025_FR_U2OS_TiOx_A.18801.18801.2	HSLSpLDDIR	HSLSpLDDIR	HSLSpLDDIR	HSLSpLDDIR	HSLSpLDDIR	HSLSpLDDIR	NA	QFPPSpPSAPK
QE3_191209_OPL1025_FR_U2OS_TiOx_C.30756.30756.2	YLSpFHFK	YLSpFHFK	YLSpFHFK	YLSpFHFK	YLSpFHFK	YLSpFHFK	NA	NA
QE3_191209_OPL1025_FR_U2OS_TiOx_B.10326.10326.2	SpRSpFDYNYRR	SpRSpFDYNYRR	SpRSpFDYNYRR	SpRSpFDYNYRR	NA	NA	NA	NA
QE3_191209_OPL1025_FR_U2OS_TiOx_B.11837.11837.2	SLSpYEEPR	SLSpYEEPR	SLSpYEEPR	SLSpYEEPR	SLSpYEEPR	SLSpYEEPR	NA	SLSpYEEPR
QE3_191209_OPL1025_FR_U2OS_TiOx_B.2589.2589.2	KGNSpPNSEPPTPK	KGNSpPNSEPPTPK	NA	NA	NA	KGNSpPNSEPPTPK	NA	KGNSpPNSEPPTPK
QE3_191209_OPL1025_FR_U2OS_TiOx_C.7552.7552.2	EDSpIPAPR	NA	NA	NA	NA	APSpEIDPR	APSpEIDPR	APSpEIDPR
QE3_191209_OPL1025_FR_U2OS_TiOx_A.14728.14728.2	GLPPSpMER	GLPPSpMER	NA	NA	NA	GLPPSpMER	NA	GLPPSpMER
QE3_191209_OPL1025_FR_U2OS_TiOx_A.10004.10004.2	RLDDQESpPVYAAQQR	RLDDQESpPVYAAQQR	NA	NA	NA	NA	NA	RLDDQESpPVYAAQQR
QE3_191209_OPL1025_FR_U2OS_TiOx_B.16774.16774.2	KLSCSpLEDLR	KLSCSpLEDLR	NA	NA	KLSCSpLEDLR	KLSCSpLEDLR	KLSCSpLEDLR	KLSCSpLEDLR
QE3_191209_OPL1025_FR_U2OS_TiOx_A.3933.3933.2	TASpPPPPPK	TASpPPPPPK	TASpPPPPPK	TASpPPPPPK	TASpPPPPPK	TASpPPPPPK	TASpPPPPPK	TASpPPPPPK
QE3_191209_OPL1025_FR_U2OS_TiOx_B.15820.15820.2	LSGLSpFKR	LSGLSpFKR	LSGLSpFKR	LSGLSpFKR	LSGLSpFKR	LSGLSpFKR	LSGLSpFKR	LSGLSpFKR
QE3_191209_OPL1025_FR_U2OS_TiOx_A.26768.26768.2	RVTpENLASLTpPK	NA	NA	NA	NA	NA	NA	NA
QE3_191209_OPL1025_FR_U2OS_TiOx_A.4675.4675.2	VDGPRSpPSpYGRSpR	VDGPRSpPSpYGRSpR	VDGPRSpPSpYGRSpR	VDGPRSpPSpYGRSpR	VDGPRSpPSpYGRSpR	VDGPRSpPSpYGRSpR	NA	NA
QE3_191209_OPL1025_FR_U2OS_TiOx_C.6134.6134.2	HGSpGPPSSGGGLYR	HGSpGPPSSGGGLYR	HGSpGPPSSGGGLYR	HGSpGPPSSGGGLYR	HGSpGPPSSGGGLYR	HGSpGPPSSGGGLYR	HGSpGPPSSGGGLYR	HGSpGPPSSGGGLYR
QE3_191209_OPL1025_FR_U2OS_TiOx_A.3128.3128.2	APSpPTKPLRR	APSpPTKPLRR	NA	NA	NA	NA	NA	APSpPTKPLRR
QE3_191209_OPL1025_FR_U2OS_TiOx_B.32003.32003.2	ENVSDLTLGPGNSpPITR	ENVSDLTLGPGNSpPITR	ENVSDLTLGPGNSpPITR	ENVSDLTLGPGNSpPITR	ENVSDLTLGPGNSpPITR	ENVSDLTLGPGNSpPITR	ENVSDLTLGPGNSpPITR	ENVSDLTLGPGNSpPITR
QE3_191209_OPL1025_FR_U2OS_TiOx_B.6992.6992.2	VQTTpPPPAVQGQK	VQTTpPPPAVQGQK	VQTTpPPPAVQGQK	VQTTpPPPAVQGQK	VQTTpPPPAVQGQK	VQTTpPPPAVQGQK	VQTTpPPPAVQGQK	VQTTpPPPAVQGQK
QE3_191209_OPL1025_FR_U2OS_TiOx_C.4570.4570.2	EREVDEDSpEPEREVR	EREVDEDSpEPEREVR	EREVDEDSpEPEREVR	EREVDEDSpEPEREVR	NA	NA	NA	EREVDEDSpEPEREVR
QE3_191209_OPL1025_FR_U2OS_TiOx_B.2989.2989.2	KEEPSQNDISpPK	KEEPSQNDISpPK	KEEPSQNDISpPK	KEEPSQNDISpPK	KEEPSQNDISpPK	KEEPSQNDISpPK	KEEPSQNDISpPK	KEEPSQNDISpPK
QE3_191209_OPL1025_FR_U2OS_TiOx_C.36400.36400.2	ISKADIGAPSpGFK	NA	NA	NA	NA	NA	NA	NA
QE3_191209_OPL1025_FR_U2OS_TiOx_C.3323.3323.2	EVQAEQPSSSSpPR	EVQAEQPSSSSpPR	EVQAEQPSSSSpPR	EVQAEQPSSSSpPR	EVQAEQPSSSSpPR	EVQAEQPSSSSpPR	EVQAEQPSSSSpPR	EVQAEQPSSSSpPR
QE3_191209_OPL1025_FR_U2OS_TiOx_C.27075.27075.2	DMESpPTKLDVTLAK	DMESpPTKLDVTLAK	NA	NA	DMESpPTKLDVTLAK	DMESpPTKLDVTLAK	DMESpPTKLDVTLAK	DMESpPTKLDVTLAK
QE3_191209_OPL1025_FR_U2OS_TiOx_B.8554.8554.2	AYSpPEYR	AYSpPEYR	AYSpPEYR	AYSpPEYR	AYSpPEYR	AYSpPEYR	AYSpPEYR	AYSpPEYR
QE3_191209_OPL1025_FR_U2OS_TiOx_C.51300.51300.2	SpLDMDSIIAEVK	SpLDMDSIIAEVK	SpLDMDSIIAEVK	SpLDMDSIIAEVK	SpLDMDSIIAEVK	SpLDMDSIIAEVK	SpLDMDSIIAEVK	SpLDMDSIIAEVK
QE3_191209_OPL1025_FR_U2OS_TiOx_A.7199.7199.2	AQRPGGSGGRSHPGGPGSpPR	NA	NA	AGLGSPERPPKTSpPGSpPR	NA	NA	NA	NA
QE3_191209_OPL1025_FR_U2OS_TiOx_A.12527.12527.2	SFSpPTMK	SFSpPTMK	SFSpPTMK	SFSpPTMK	SFSpPTMK	SFSpPTMK	NA	SFSpPTMK
QE3_191209_OPL1025_FR_U2OS_TiOx_A.31990.31990.2	IDISpPSTFR	IDISpPSTFR	IDISpPSTFR	IDISpPSTFR	IDISpPSTFR	IDISpPSTFR	IDISpPSTFR	IDISpPSTFR
QE3_191209_OPL1025_FR_U2OS_TiOx_B.33537.33537.2	SpLPAPQDNDFLSR	SpLPAPQDNDFLSR	SpLPAPQDNDFLSR	SpLPAPQDNDFLSR	SpLPAPQDNDFLSR	SpLPAPQDNDFLSR	SpLPAPQDNDFLSR	SpLPAPQDNDFLSR
QE3_191209_OPL1025_FR_U2OS_TiOx_A.9981.9981.2	QTRELPESpHLSpNMK	NA	NA	NA	NA	NA	NA	NA
QE3_191209_OPL1025_FR_U2OS_TiOx_A.4008.4008.2	SLSGSSpPCPK	SLSGSSpPCPK	SLSGSSpPCPK	SLSGSSpPCPK	SLSGSSpPCPK	SLSGSSpPCPK	SLSGSSpPCPK	SLSGSSpPCPK
QE3_191209_OPL1025_FR_U2OS_TiOx_C.17745.17745.2	TSLSpFQDPK	TSLSpFQDPK	TSLSpFQDPK	TSLSpFQDPK	TSLSpFQDPK	TSLSpFQDPK	TSLSpFQDPK	TSLSpFQDPK
QE3_191209_OPL1025_FR_U2OS_TiOx_B.31625.31625.2	EVLYDSpEGLSpGEER	EVLYDSpEGLSpGEER	EVLYDSpEGLSpGEER	EVLYDSpEGLSpGEER	EVLYDSpEGLSpGEER	EVLYDSpEGLSpGEER	EVLYDSpEGLSpGEER	EVLYDSpEGLSpGEER
QE3_191209_OPL1025_FR_U2OS_TiOx_B.22551.22551.2	QLSpMTLR	QLSpMTLR	QLSpMTLR	QLSpMTLR	QLSpMTLR	QLSpMTLR	NA	QLSpMTLR
QE3_191209_OPL1025_FR_U2OS_TiOx_B.2783.2783.2	VKPETpPPR	VKPETpPPR	NA	NA	VKPETpPPR	VKPETpPPR	VKPETpPPR	VKPETpPPR
QE3_191209_OPL1025_FR_U2OS_TiOx_C.4002.4002.2	SRSpPIIHSpPK	SRSpPIIHSpPK	NA	NA	SRSpPIIHSpPK	SRSpPIIHSpPK	SRSpPIIHSpPK	SRSpPIIHSpPK
QE3_191209_OPL1025_FR_U2OS_TiOx_B.8277.8277.2	FRRSpETpPPHWR	FRRSpETpPPHWR	FRRSpETpPPHWR	FRRSpETpPPHWR	NA	NA	NA	FRRSpETpPPHWR
QE3_191209_OPL1025_FR_U2OS_TiOx_B.13274.13274.2	DSAVYEYpFRAK	NA	NA	NA	NA	NA	SpRMYGATpVIVR	NA
QE3_191209_OPL1025_FR_U2OS_TiOx_B.12602.12602.2	RVSpISEGDDKIEYR	RVSpISEGDDKIEYR	RVSpISEGDDKIEYR	RVSpISEGDDKIEYR	RVSpISEGDDKIEYR	RVSpISEGDDKIEYR	NA	RVSpISEGDDKIEYR
QE3_191209_OPL1025_FR_U2OS_TiOx_A.23344.23344.2	SSSpFVLPK	SSSpFVLPK	SSSpFVLPK	SSSpFVLPK	SSSpFVLPK	SSSpFVLPK	SSSpFVLPK	SSSpFVLPK
QE3_191209_OPL1025_FR_U2OS_TiOx_B.3966.3966.2	ADRDQSpPFSK	ADRDQSpPFSK	ADRDQSpPFSK	ADRDQSpPFSK	ADRDQSpPFSK	ADRDQSpPFSK	ADRDQSpPFSK	ADRDQSpPFSK
QE3_191209_OPL1025_FR_U2OS_TiOx_C.22175.22175.2	DLPSpPLPTK	DLPSpPLPTK	NA	NA	DLPSpPLPTK	DLPSpPLPTK	DLPSpPLPTK	DLPSpPLPTK
QE3_191209_OPL1025_FR_U2OS_TiOx_C.10253.10253.2	RTSpFSFQK	RTSpFSFQK	RTSpFSFQK	RTSpFSFQK	RTSpFSFQK	RTSpFSFQK	RTSpFSFQK	RTSpFSFQK
QE3_191209_OPL1025_FR_U2OS_TiOx_A.7446.7446.2	CFRSpVSpPER	CFRSpVSpPER	CFRSpVSpPER	CFRSpVSpPER	CFRSpVSpPER	CFRSpVSpPER	NA	NA
QE3_191209_OPL1025_FR_U2OS_TiOx_A.26733.26733.2	SpLNLEDYK	SpLNLEDYK	SpLNLEDYK	SpLNLEDYK	SpLNLEDYK	SpLNLEDYK	SpLNLEDYK	SpLNLEDYK
QE3_191209_OPL1025_FR_U2OS_TiOx_A.30055.30055.2	KLPSpPVTITpPSSMR	KLPSpPVTITpPSSMR	KLPSpPVTITpPSSMR	KLPSpPVTITpPSSMR	NA	KLPSpPVTITpPSSMR	KLPSpPVTITpPSSMR	KLPSpPVTITpPSSMR
QE3_191209_OPL1025_FR_U2OS_TiOx_B.10563.10563.2	SISpVSEHVVR	SISpVSEHVVR	SISpVSEHVVR	SISpVSEHVVR	SISpVSEHVVR	SISpVSEHVVR	SISpVSEHVVR	SISpVSEHVVR
QE3_191209_OPL1025_FR_U2OS_TiOx_B.2621.2621.2	KAASpPSPQSVR	KAASpPSPQSVR	KAASpPSPQSVR	KAASpPSPQSVR	KAASpPSPQSVR	KAASpPSPQSVR	NA	KAASpPSPQSVR
QE3_191209_OPL1025_FR_U2OS_TiOx_B.11951.11951.2	SPSpLLQSGAK	SPSpLLQSGAK	SPSpLLQSGAK	SPSpLLQSGAK	SPSpLLQSGAK	SPSpLLQSGAK	SPSpLLQSGAK	SPSpLLQSGAK
QE3_191209_OPL1025_FR_U2OS_TiOx_C.7877.7877.2	ALSpPVTSR	ALSpPVTSR	ALSpPVTSR	ALSpPVTSR	ALSpPVTSR	ALSpPVTSR	ALSpPVTSR	ALSpPVTSR
QE3_191209_OPL1025_FR_U2OS_TiOx_C.2490.2490.2	KGNSpPNSEPPTPK	KGNSpPNSEPPTPK	KGNSpPNSEPPTPK	KGNSpPNSEPPTPK	NA	KGNSpPNSEPPTPK	NA	KGNSpPNSEPPTPK
QE3_191209_OPL1025_FR_U2OS_TiOx_A.19893.19893.2	LEPTAPALSpPR	LEPTAPALSpPR	LEPTAPALSpPR	LEPTAPALSpPR	LEPTAPALSpPR	LEPTAPALSpPR	LEPTAPALSpPR	LEPTAPALSpPR
QE3_191209_OPL1025_FR_U2OS_TiOx_B.30804.30804.2	MSpYpLLLPLDSpSK	NA	NA	NA	NA	NA	NA	NA
QE3_191209_OPL1025_FR_U2OS_TiOx_B.32217.32217.3	NA	NA	KPATPAEDDEDDDIDLFGSpDNEEEDKEAAQLR	KPATPAEDDEDDDIDLFGSpDNEEEDKEAAQLR	NA	NA	NA	NA
QE3_191209_OPL1025_FR_U2OS_TiOx_B.38694.38694.3	NA	NA	YGPADVEDTTGSGATDSKDDDDIDLFGSpDDEEESEEAK	YGPADVEDTTGSGATDSKDDDDIDLFGSpDDEEESEEAK	NA	NA	NA	NA
QE3_191209_OPL1025_FR_U2OS_TiOx_A.38795.38795.3	NA	NA	YGPADVEDTTGSGATDSKDDDDIDLFGSpDDEEESEEAK	YGPADVEDTTGSGATDSKDDDDIDLFGSpDDEEESEEAK	NA	NA	NA	NA
QE3_191209_OPL1025_FR_U2OS_TiOx_C.38525.38525.3	NA	NA	YGPADVEDTTGSGATDSKDDDDIDLFGSpDDEEESEEAK	YGPADVEDTTGSGATDSKDDDDIDLFGSpDDEEESEEAK	NA	NA	NA	NA
QE3_191209_OPL1025_FR_U2OS_TiOx_A.12747.12747.3	NA	NA	STAQQELDGKPASpPTPVIVASHTANKEEK	STAQQELDGKPASpPTPVIVASHTANKEEK	NA	NA	NA	NA
QE3_191209_OPL1025_FR_U2OS_TiOx_A.6766.6766.2	NA	NA	EESpEEEEDEDDEEEEEEEKEK	EESpEEEEDEDDEEEEEEEKEK	NA	NA	NA	NA
QE3_191209_OPL1025_FR_U2OS_TiOx_A.35845.35845.4	NA	NA	CGSGPVHISGQHLVAVEEDAESpEDEEEEDVKLLSISGK	CGSGPVHISGQHLVAVEEDAESpEDEEEEDVKLLSISGK	NA	NA	NA	NA
QE3_191209_OPL1025_FR_U2OS_TiOx_A.35551.35551.4	NA	NA	CGSGPVHISGQHLVAVEEDAESpEDEEEEDVKLLSISGK	CGSGPVHISGQHLVAVEEDAESpEDEEEEDVKLLSISGK	NA	NA	NA	NA
QE3_191209_OPL1025_FR_U2OS_TiOx_A.45097.45097.2	NA	NA	GDLSpDVEEEEEEEMDVDEATGAVK	GDLSpDVEEEEEEEMDVDEATGAVK	NA	NA	NA	NA
QE3_191209_OPL1025_FR_U2OS_TiOx_B.45028.45028.2	NA	NA	GDLSpDVEEEEEEEMDVDEATGAVK	GDLSpDVEEEEEEEMDVDEATGAVK	NA	NA	NA	NA
QE3_191209_OPL1025_FR_U2OS_TiOx_B.12547.12547.2	NA	NA	VEEEQEADEEDVSpEEEAESK	VEEEQEADEEDVSpEEEAESK	NA	NA	NA	NA
QE3_191209_OPL1025_FR_U2OS_TiOx_C.44806.44806.2	NA	NA	GDLSpDVEEEEEEEMDVDEATGAVK	GDLSpDVEEEEEEEMDVDEATGAVK	NA	NA	NA	NA
QE3_191209_OPL1025_FR_U2OS_TiOx_A.51215.51215.4	NA	NA	CGSGPVHISGQHLVAVEEDAESpEDEEEEDVKLLSISGK	CGSGPVHISGQHLVAVEEDAESpEDEEEEDVKLLSISGK	NA	NA	NA	NA
QE3_191209_OPL1025_FR_U2OS_TiOx_B.7879.7879.2	NA	NA	EVEDKESpEGEEEDEDEDLSK	EVEDKESpEGEEEDEDEDLSK	NA	NA	NA	NA
QE3_191209_OPL1025_FR_U2OS_TiOx_A.51155.51155.2	NA	NA	GLFSpDEEDSEDLFSSQSASNLK	GLFSpDEEDSEDLFSSQSASNLK	NA	NA	NA	NA
QE3_191209_OPL1025_FR_U2OS_TiOx_C.8453.8453.2	NA	NA	KVEEEQEADEEDVSpEEEAESK	KVEEEQEADEEDVSpEEEAESK	NA	NA	NA	NA
QE3_191209_OPL1025_FR_U2OS_TiOx_A.6386.6386.2	NA	NA	KQSFDDNDSpEELEDKDSK	KQSFDDNDSpEELEDKDSK	NA	NA	NA	NA
QE3_191209_OPL1025_FR_U2OS_TiOx_B.5431.5431.2	NA	NA	AEQGSpEEEGEGEEEEEEGGESK	AEQGSpEEEGEGEEEEEEGGESK	NA	NA	NA	NA
QE3_191209_OPL1025_FR_U2OS_TiOx_A.35730.35730.3	NA	NA	CGSGPVHISGQHLVAVEEDAESpEDEEEEDVKLLSISGK	CGSGPVHISGQHLVAVEEDAESpEDEEEEDVKLLSISGK	NA	NA	NA	NA
QE3_191209_OPL1025_FR_U2OS_TiOx_B.40243.40243.2	NA	NA	TLSVAAAFNEDEDSpEPEEMPPEAK	TLSVAAAFNEDEDSpEPEEMPPEAK	NA	NA	NA	NA
QE3_191209_OPL1025_FR_U2OS_TiOx_A.51571.51571.3	NA	NA	GGPEGVAAQAVASAASAGPADAEMEEIFDDASpPGKQK	GGPEGVAAQAVASAASAGPADAEMEEIFDDASpPGKQK	NA	NA	NA	NA
QE3_191209_OPL1025_FR_U2OS_TiOx_A.36428.36428.4	NA	NA	CGSGPVHISGQHLVAVEEDAESpEDEEEEDVKLLSISGK	CGSGPVHISGQHLVAVEEDAESpEDEEEEDVKLLSISGK	NA	NA	NA	NA
QE3_191209_OPL1025_FR_U2OS_TiOx_B.51605.51605.4	NA	NA	QICLVMLETLSQSpPQGR	QICLVMLETLSQSpPQGR	NA	NA	NA	NA
QE3_191209_OPL1025_FR_U2OS_TiOx_A.51890.51890.4	NA	NA	QICLVMLETLSQSpPQGR	QICLVMLETLSQSpPQGR	NA	NA	NA	NA
QE3_191209_OPL1025_FR_U2OS_TiOx_A.6997.6997.2	NA	NA	KLEKEEEEGISQESSpEEEQ	KLEKEEEEGISQESSpEEEQ	NA	NA	NA	NA
QE3_191209_OPL1025_FR_U2OS_TiOx_C.12726.12726.4	NA	NA	STAQQELDGKPASpPTPVIVASHTANKEEK	STAQQELDGKPASpPTPVIVASHTANKEEK	NA	NA	NA	NA
QE3_191209_OPL1025_FR_U2OS_TiOx_A.22381.22381.3	NA	NA	FGESEEVEMEVESpDEEDDKQEK	FGESEEVEMEVESpDEEDDKQEK	NA	NA	NA	NA
QE3_191209_OPL1025_FR_U2OS_TiOx_C.28332.28332.4	NA	NA	LKDLGHPVEEEDELESpGDQEDEDDESEDPGKDLDHI	LKDLGHPVEEEDELESpGDQEDEDDESEDPGKDLDHI	NA	NA	NA	NA
QE3_191209_OPL1025_FR_U2OS_TiOx_A.2241.2241.2	NA	NA	IDASKNEEDEGHSNSSpPR	IDASKNEEDEGHSNSSpPR	NA	NA	NA	NA
QE3_191209_OPL1025_FR_U2OS_TiOx_C.7958.7958.2	NA	NA	EVEDKESpEGEEEDEDEDLSK	EVEDKESpEGEEEDEDEDLSK	NA	NA	NA	NA
QE3_191209_OPL1025_FR_U2OS_TiOx_B.42569.42569.4	NA	NA	SESLIDASEDSpQLEAAIR	SESLIDASEDSpQLEAAIR	NA	NA	NA	NA
QE3_191209_OPL1025_FR_U2OS_TiOx_B.33289.33289.2	NA	NA	SGTAETEPVEQDSSpQPSLPLVR	SGTAETEPVEQDSSpQPSLPLVR	NA	NA	NA	NA
QE3_191209_OPL1025_FR_U2OS_TiOx_C.27372.27372.2	NA	NA	FLESAAADFSpDEDEDDDVDGREK	FLESAAADFSpDEDEDDDVDGREK	NA	NA	NA	NA
QE3_191209_OPL1025_FR_U2OS_TiOx_C.50617.50617.4	NA	NA	CGSGPVHISGQHLVAVEEDAESpEDEEEEDVKLLSISGK	CGSGPVHISGQHLVAVEEDAESpEDEEEEDVKLLSISGK	NA	NA	NA	NA
QE3_191209_OPL1025_FR_U2OS_TiOx_A.32473.32473.3	NA	NA	KPATPAEDDEDDDIDLFGSpDNEEEDKEAAQLR	KPATPAEDDEDDDIDLFGSpDNEEEDKEAAQLR	NA	NA	NA	NA
QE3_191209_OPL1025_FR_U2OS_TiOx_C.51227.51227.4	NA	NA	QICLVMLETLSQSpPQGR	QICLVMLETLSQSpPQGR	NA	NA	NA	NA
QE3_191209_OPL1025_FR_U2OS_TiOx_A.36139.36139.4	NA	NA	CGSGPVHISGQHLVAVEEDAESpEDEEEEDVKLLSISGK	CGSGPVHISGQHLVAVEEDAESpEDEEEEDVKLLSISGK	NA	NA	NA	NA
QE3_191209_OPL1025_FR_U2OS_TiOx_B.42313.42313.2	NA	NA	TPEELDDSpDFETEDFDVR	TPEELDDSpDFETEDFDVR	NA	NA	NA	NA
QE3_191209_OPL1025_FR_U2OS_TiOx_B.6044.6044.3	NA	NA	NYQQNYQNSESGEKNEGSESpAPEGQAQQR	NYQQNYQNSESGEKNEGSESpAPEGQAQQR	NA	NA	NA	NA
QE3_191209_OPL1025_FR_U2OS_TiOx_C.28120.28120.2	NA	NA	NENTEGSpPQEDGVELEGLK	NENTEGSpPQEDGVELEGLK	NA	NA	NA	NA
QE3_191209_OPL1025_FR_U2OS_TiOx_A.32590.32590.2	NA	NA	IDEDGENTQIEDTEPMSpPVLNSK	IDEDGENTQIEDTEPMSpPVLNSK	NA	NA	NA	NA
QE3_191209_OPL1025_FR_U2OS_TiOx_C.32056.32056.3	NA	NA	KPATPAEDDEDDDIDLFGSpDNEEEDKEAAQLR	KPATPAEDDEDDDIDLFGSpDNEEEDKEAAQLR	NA	NA	NA	NA
QE3_191209_OPL1025_FR_U2OS_TiOx_C.21095.21095.3	NA	NA	DGESpDGFADEEESpGEEGEEDQEEGREPGAGR	DGESpDGFADEEESpGEEGEEDQEEGREPGAGR	NA	NA	NA	NA
QE3_191209_OPL1025_FR_U2OS_TiOx_C.32360.32360.3	NA	NA	KPATPAEDDEDDDIDLFGSpDNEEEDKEAAQLR	KPATPAEDDEDDDIDLFGSpDNEEEDKEAAQLR	NA	NA	NA	NA
QE3_191209_OPL1025_FR_U2OS_TiOx_B.8380.8380.2	NA	NA	KVEEEQEADEEDVSpEEEAESK	KVEEEQEADEEDVSpEEEAESK	NA	NA	NA	NA
QE3_191209_OPL1025_FR_U2OS_TiOx_B.38182.38182.3	NA	NA	AKSpPQPPVEEEDEHFDDTVVCLDTYNCDLHFK	AKSpPQPPVEEEDEHFDDTVVCLDTYNCDLHFK	NA	NA	NA	NA
QE3_191209_OPL1025_FR_U2OS_TiOx_B.21097.21097.3	NA	NA	DGESpDGFADEEESpGEEGEEDQEEGREPGAGR	DGESpDGFADEEESpGEEGEEDQEEGREPGAGR	NA	NA	NA	NA
QE3_191209_OPL1025_FR_U2OS_TiOx_A.40288.40288.2	NA	NA	TLSVAAAFNEDEDSpEPEEMPPEAK	TLSVAAAFNEDEDSpEPEEMPPEAK	NA	NA	NA	NA
QE3_191209_OPL1025_FR_U2OS_TiOx_A.37808.37808.4	NA	NA	CGSGPVHISGQHLVAVEEDAESpEDEEEEDVKLLSISGK	CGSGPVHISGQHLVAVEEDAESpEDEEEEDVKLLSISGK	NA	NA	NA	NA
QE3_191209_OPL1025_FR_U2OS_TiOx_C.22867.22867.3	NA	NA	SQTTTpERDSDTpDVEEEELPVENR	SQTTTpERDSDTpDVEEEELPVENR	NA	NA	NA	NA
QE3_191209_OPL1025_FR_U2OS_TiOx_B.30115.30115.2	NA	NA	AFVEDSpEDEDGAGEGGSSLLQK	AFVEDSpEDEDGAGEGGSSLLQK	NA	NA	NA	NA
QE3_191209_OPL1025_FR_U2OS_TiOx_A.36723.36723.4	NA	NA	CGSGPVHISGQHLVAVEEDAESpEDEEEEDVKLLSISGK	CGSGPVHISGQHLVAVEEDAESpEDEEEEDVKLLSISGK	NA	NA	NA	NA
QE3_191209_OPL1025_FR_U2OS_TiOx_B.30365.30365.2	NA	NA	AGEQQLSpEPEDMEMEAGDTDDPPR	AGEQQLSpEPEDMEMEAGDTDDPPR	NA	NA	NA	NA
QE3_191209_OPL1025_FR_U2OS_TiOx_A.20101.20101.3	NA	NA	DAELQDQEFGKRDSpLGTYSSR	DAELQDQEFGKRDSpLGTYSSR	NA	NA	NA	NA
QE3_191209_OPL1025_FR_U2OS_TiOx_A.6229.6229.3	NA	NA	NYQQNYQNSESGEKNEGSESpAPEGQAQQR	NYQQNYQNSESGEKNEGSESpAPEGQAQQR	NA	NA	NA	NA
QE3_191209_OPL1025_FR_U2OS_TiOx_B.46607.46607.4	NA	NA	LGGSVLGQIPFLQNCEDEDSpDEDDELDSVQHKK	LGGSVLGQIPFLQNCEDEDSpDEDDELDSVQHKK	NA	NA	NA	NA
QE3_191209_OPL1025_FR_U2OS_TiOx_C.21484.21484.2	NA	NA	GNIETTSEDGQVFSpPK	GNIETTSEDGQVFSpPK	NA	NA	NA	NA
QE3_191209_OPL1025_FR_U2OS_TiOx_B.35842.35842.3	NA	NA	CGSGPVHISGQHLVAVEEDAESpEDEEEEDVKLLSISGK	CGSGPVHISGQHLVAVEEDAESpEDEEEEDVKLLSISGK	NA	NA	NA	NA
QE3_191209_OPL1025_FR_U2OS_TiOx_C.49346.49346.2	NA	NA	FIIGSVSEDNSpEDEISNLVK	FIIGSVSEDNSpEDEISNLVK	NA	NA	NA	NA
QE3_191209_OPL1025_FR_U2OS_TiOx_A.4235.4235.2	NA	NA	AQAVSEEEEEEEGKSSSpPK	AQAVSEEEEEEEGKSSSpPK	NA	NA	NA	NA
QE3_191209_OPL1025_FR_U2OS_TiOx_C.21370.21370.2	NA	NA	SLSNSpNPDISGTPTSPDDEVR	SLSNSpNPDISGTPTSPDDEVR	NA	NA	NA	NA
QE3_191209_OPL1025_FR_U2OS_TiOx_B.21396.21396.2	NA	NA	SLSNSpNPDISGTPTSPDDEVR	SLSNSpNPDISGTPTSPDDEVR	NA	NA	NA	NA
QE3_191209_OPL1025_FR_U2OS_TiOx_C.16065.16065.3	NA	NA	DSSDSADGRATpPSENLVPSSAR	DSSDSADGRATpPSENLVPSSAR	NA	NA	NA	NA
QE3_191209_OPL1025_FR_U2OS_TiOx_B.12927.12927.2	NA	NA	SGGGTGEEPGSpQGLNGEAGPEDSTR	SGGGTGEEPGSpQGLNGEAGPEDSTR	NA	NA	NA	NA
QE3_191209_OPL1025_FR_U2OS_TiOx_A.29621.29621.3	NA	NA	TRDDGDEEGLLTHSpEEELEHSQDTpDADDGALQ	TRDDGDEEGLLTHSpEEELEHSQDTpDADDGALQ	NA	NA	NA	NA
QE3_191209_OPL1025_FR_U2OS_TiOx_A.35218.35218.3	NA	NA	YMAENPTAGVVQEEEEDNLEYDSpDGNPIAPTKK	YMAENPTAGVVQEEEEDNLEYDSpDGNPIAPTKK	NA	NA	NA	NA
QE3_191209_OPL1025_FR_U2OS_TiOx_C.22203.22203.3	NA	NA	FGESEEVEMEVESpDEEDDKQEK	FGESEEVEMEVESpDEEDDKQEK	NA	NA	NA	NA
QE3_191209_OPL1025_FR_U2OS_TiOx_B.12747.12747.4	NA	STAQQELDGKPASpPTPVIVASHTANKEEK	STAQQELDGKPASpPTPVIVASHTANKEEK	STAQQELDGKPASpPTPVIVASHTANKEEK	STAQQELDGKPASpPTPVIVASHTANKEEK	STAQQELDGKPASpPTPVIVASHTANKEEK	STAQQELDGKPASpPTPVIVASHTANKEEK	STAQQELDGKPASpPTPVIVASHTANKEEK
QE3_191209_OPL1025_FR_U2OS_TiOx_A.24234.24234.3	NA	NA	VVDYSQFQESpDDADEDYGRDSGPPTK	VVDYSQFQESpDDADEDYGRDSGPPTK	NA	NA	NA	NA
QE3_191209_OPL1025_FR_U2OS_TiOx_C.51215.51215.2	NA	NA	NWEDEDFYDSpDDDTFLDR	NWEDEDFYDSpDDDTFLDR	NA	NA	NA	NA
QE3_191209_OPL1025_FR_U2OS_TiOx_A.18748.18748.2	NA	NA	SSLGQSASpETEEDTVSVSK	SSLGQSASpETEEDTVSVSK	NA	NA	NA	NA
QE3_191209_OPL1025_FR_U2OS_TiOx_B.27084.27084.2	NA	NA	EKEVDGLLTSEPMGSpPVSSK	EKEVDGLLTSEPMGSpPVSSK	NA	NA	NA	NA
QE3_191209_OPL1025_FR_U2OS_TiOx_B.5670.5670.2	NA	NA	GAGDGSpDEEVDGKADGAEAKPAE	GAGDGSpDEEVDGKADGAEAKPAE	NA	NA	NA	NA
QE3_191209_OPL1025_FR_U2OS_TiOx_A.23120.23120.3	NA	NA	SQTTTERDSpDTpDVEEEELPVENR	SQTTTERDSpDTpDVEEEELPVENR	NA	NA	NA	NA
QE3_191209_OPL1025_FR_U2OS_TiOx_A.23111.23111.2	NA	NA	SSLGQSpASpETEEDTVSVSK	SSLGQSpASpETEEDTVSVSK	NA	NA	NA	NA
QE3_191209_OPL1025_FR_U2OS_TiOx_A.46572.46572.3	NA	NA	RGSpMFYDEDGDLAHEFYEETIVTK	RGSpMFYDEDGDLAHEFYEETIVTK	NA	NA	NA	NA
QE3_191209_OPL1025_FR_U2OS_TiOx_A.5852.5852.2	NA	NA	GAGDGSpDEEVDGKADGAEAKPAE	GAGDGSpDEEVDGKADGAEAKPAE	NA	NA	NA	NA
QE3_191209_OPL1025_FR_U2OS_TiOx_B.50973.50973.3	NA	NA	CGSGPVHISGQHLVAVEEDAESpEDEEEEDVK	CGSGPVHISGQHLVAVEEDAESpEDEEEEDVK	NA	NA	NA	NA
QE3_191209_OPL1025_FR_U2OS_TiOx_A.6682.6682.3	NA	NA	ESDTKNEVNGTSEDIKSEGDTQSpN	ESDTKNEVNGTSEDIKSEGDTQSpN	NA	NA	NA	NA
QE3_191209_OPL1025_FR_U2OS_TiOx_C.50243.50243.4	NA	NA	DIHLDLPSNNNLVSKDTEEPLPVKESDQTLAALLSpPK	DIHLDLPSNNNLVSKDTEEPLPVKESDQTLAALLSpPK	NA	NA	NA	NA
QE3_191209_OPL1025_FR_U2OS_TiOx_A.24550.24550.2	NA	NA	MEREDSpSpEEEEEEIDDEEIER	MEREDSpSpEEEEEEIDDEEIER	NA	NA	NA	NA
QE3_191209_OPL1025_FR_U2OS_TiOx_A.26336.26336.2	NA	NA	TSAAACAVTDLSpDDSpDFDEKAK	TSAAACAVTDLSpDDSpDFDEKAK	NA	NA	NA	NA
QE3_191209_OPL1025_FR_U2OS_TiOx_B.35899.35899.2	NA	NA	MPQDGSpDDEDEEWPTLEK	MPQDGSpDDEDEEWPTLEK	NA	NA	NA	NA
QE3_191209_OPL1025_FR_U2OS_TiOx_C.41699.41699.4	NA	NA	SKSpPLPPEEEAKDEEEDQTLVNLDTYTSDLHFQVSK	SKSpPLPPEEEAKDEEEDQTLVNLDTYTSDLHFQVSK	NA	NA	NA	NA
QE3_191209_OPL1025_FR_U2OS_TiOx_C.23073.23073.2	NA	NA	NYAGEEEEEGSGSpSEGFDPPATDR	NYAGEEEEEGSGSpSEGFDPPATDR	NA	NA	NA	NA
QE3_191209_OPL1025_FR_U2OS_TiOx_A.25804.25804.3	NA	NA	QQSHFAMMHGGTGFAGIDSSSpPEVK	QQSHFAMMHGGTGFAGIDSSSpPEVK	NA	NA	NA	NA
QE3_191209_OPL1025_FR_U2OS_TiOx_A.17556.17556.2	NA	NA	EVDQDDEENSpEEDEMDSGTMVR	EVDQDDEENSpEEDEMDSGTMVR	NA	NA	NA	NA
QE3_191209_OPL1025_FR_U2OS_TiOx_B.32175.32175.4	NA	NA	KPATPAEDDEDDDIDLFGSpDNEEEDKEAAQLR	KPATPAEDDEDDDIDLFGSpDNEEEDKEAAQLR	NA	NA	NA	NA
QE3_191209_OPL1025_FR_U2OS_TiOx_C.24350.24350.2	NA	NA	MEREDSpSpEEEEEEIDDEEIER	MEREDSpSpEEEEEEIDDEEIER	NA	NA	NA	NA
QE3_191209_OPL1025_FR_U2OS_TiOx_B.38475.38475.3	NA	NA	AKSpPQPPVEEEDEHFDDTVVCLDTYNCDLHFK	AKSpPQPPVEEEDEHFDDTVVCLDTYNCDLHFK	NA	NA	NA	NA
QE3_191209_OPL1025_FR_U2OS_TiOx_A.31927.31927.3	NA	NA	VQGEAVSNIQENTQTPTVQEESpEEEEVDETGVEVK	VQGEAVSNIQENTQTPTVQEESpEEEEVDETGVEVK	NA	NA	NA	NA
QE3_191209_OPL1025_FR_U2OS_TiOx_A.35681.35681.5	NA	NA	CGSGPVHISGQHLVAVEEDAESpEDEEEEDVKLLSISGK	CGSGPVHISGQHLVAVEEDAESpEDEEEEDVKLLSISGK	NA	NA	NA	NA
QE3_191209_OPL1025_FR_U2OS_TiOx_B.20871.20871.3	NA	NA	NGVIQHTGAAAEEFNDDTpD	NGVIQHTGAAAEEFNDDTpD	NA	NA	NA	NA
QE3_191209_OPL1025_FR_U2OS_TiOx_B.20342.20342.3	NA	NA	QEASTGQSPEDHASLAPPLSpPDHSSLEAK	QEASTGQSPEDHASLAPPLSpPDHSSLEAK	NA	NA	NA	NA
QE3_191209_OPL1025_FR_U2OS_TiOx_A.10990.10990.2	NA	NA	QSFDDNDSpEELEDKDSK	QSFDDNDSpEELEDKDSK	NA	NA	NA	NA
QE3_191209_OPL1025_FR_U2OS_TiOx_A.21597.21597.3	NA	NA	VEEEQEADEEDVSpEEEAESKEGTNKDFPQNAIR	VEEEQEADEEDVSpEEEAESKEGTNKDFPQNAIR	NA	NA	NA	NA
QE3_191209_OPL1025_FR_U2OS_TiOx_A.11691.11691.2	NA	NA	ERDTSPDKGELVSpDEEEDT	ERDTSPDKGELVSpDEEEDT	NA	NA	NA	NA
QE3_191209_OPL1025_FR_U2OS_TiOx_C.35591.35591.3	NA	NA	CGSGPVHISGQHLVAVEEDAESpEDEEEEDVKLLSISGK	CGSGPVHISGQHLVAVEEDAESpEDEEEEDVKLLSISGK	NA	NA	NA	NA
QE3_191209_OPL1025_FR_U2OS_TiOx_A.39906.39906.4	NA	NA	KSpLPEEDVAEIQHAEEFLIKPESK	KSpLPEEDVAEIQHAEEFLIKPESK	NA	NA	NA	NA
QE3_191209_OPL1025_FR_U2OS_TiOx_B.3065.3065.3	NA	NA	KAEGEPQEESpPLKSK	KAEGEPQEESpPLKSK	NA	NA	NA	NA
QE3_191209_OPL1025_FR_U2OS_TiOx_B.39053.39053.4	NA	NA	CGSGPVHISGQHLVAVEEDAESpEDEEEEDVKLLSISGK	CGSGPVHISGQHLVAVEEDAESpEDEEEEDVKLLSISGK	NA	NA	NA	NA
QE3_191209_OPL1025_FR_U2OS_TiOx_C.31620.31620.2	NA	NA	QPNEGSSSQEEEGPSTSpPDAESLFR	QPNEGSSSQEEEGPSTSpPDAESLFR	NA	NA	NA	NA
QE3_191209_OPL1025_FR_U2OS_TiOx_A.8477.8477.3	NA	NA	KVEEEQEADEEDVSpEEEAESK	KVEEEQEADEEDVSpEEEAESK	NA	NA	NA	NA
QE3_191209_OPL1025_FR_U2OS_TiOx_B.21167.21167.3	NA	NA	VEEEQEADEEDVSpEEEAESKEGTNKDFPQNAIR	VEEEQEADEEDVSpEEEAESKEGTNKDFPQNAIR	NA	NA	NA	NA
QE3_191209_OPL1025_FR_U2OS_TiOx_B.15382.15382.2	NA	SSLGQSpASpETEEDTVSVSKK	SSLGQSpASpETEEDTVSVSKK	SSLGQSpASpETEEDTVSVSKK	SSLGQSpASpETEEDTVSVSKK	SSLGQSpASpETEEDTVSVSKK	SSLGQSpASpETEEDTVSVSKK	SSLGQSpASpETEEDTVSVSKK
QE3_191209_OPL1025_FR_U2OS_TiOx_B.27440.27440.2	NA	NA	FLESAAADFSpDEDEDDDVDGREK	FLESAAADFSpDEDEDDDVDGREK	NA	NA	NA	NA
QE3_191209_OPL1025_FR_U2OS_TiOx_B.35533.35533.3	NA	NA	CGSGPVHISGQHLVAVEEDAESpEDEEEEDVKLLSISGK	CGSGPVHISGQHLVAVEEDAESpEDEEEEDVKLLSISGK	NA	NA	NA	NA
QE3_191209_OPL1025_FR_U2OS_TiOx_A.17674.17674.3	NA	NA	DGESDGFADEEESpGEEGEEDQEEGREPGAGR	DGESDGFADEEESpGEEGEEDQEEGREPGAGR	NA	NA	NA	NA
QE3_191209_OPL1025_FR_U2OS_TiOx_C.10632.10632.4	NA	NA	KAEQGSpEEEGEGEEEEEEGGESKADDPYAHLSK	KAEQGSpEEEGEGEEEEEEGGESKADDPYAHLSK	NA	NA	NA	NA
QE3_191209_OPL1025_FR_U2OS_TiOx_B.22578.22578.4	NA	NA	LKCGSGPVHISGQHLVAVEEDAESpEDEEEEDVK	LKCGSGPVHISGQHLVAVEEDAESpEDEEEEDVK	NA	NA	NA	NA
QE3_191209_OPL1025_FR_U2OS_TiOx_C.10712.10712.3	NA	NA	KAEQGSpEEEGEGEEEEEEGGESKADDPYAHLSK	KAEQGSpEEEGEGEEEEEEGGESKADDPYAHLSK	NA	NA	NA	NA
QE3_191209_OPL1025_FR_U2OS_TiOx_B.41801.41801.4	NA	NA	SKSpPLPPEEEAKDEEEDQTLVNLDTYTSDLHFQVSK	SKSpPLPPEEEAKDEEEDQTLVNLDTYTSDLHFQVSK	NA	NA	NA	NA
QE3_191209_OPL1025_FR_U2OS_TiOx_B.28235.28235.2	NA	NA	NENTEGSpPQEDGVELEGLK	NENTEGSpPQEDGVELEGLK	NA	NA	NA	NA
QE3_191209_OPL1025_FR_U2OS_TiOx_B.28510.28510.2	NA	NA	LKGQEDSLASAVDAATEQKTCDSpD	LKGQEDSLASAVDAATEQKTCDSpD	NA	NA	NA	NA
QE3_191209_OPL1025_FR_U2OS_TiOx_A.5629.5629.2	NA	NA	AEQGSpEEEGEGEEEEEEGGESK	AEQGSpEEEGEGEEEEEEGGESK	NA	NA	NA	NA
QE3_191209_OPL1025_FR_U2OS_TiOx_A.46674.46674.4	NA	NA	LGGSVLGQIPFLQNCEDEDSpDEDDELDSVQHKK	LGGSVLGQIPFLQNCEDEDSpDEDDELDSVQHKK	NA	NA	NA	NA
QE3_191209_OPL1025_FR_U2OS_TiOx_A.12385.12385.3	NA	NA	LVTSGAESGNLNTSpPSSNQTR	LVTSGAESGNLNTSpPSSNQTR	NA	NA	NA	NA
QE3_191209_OPL1025_FR_U2OS_TiOx_B.38990.38990.3	NA	NA	YGPADVEDTTGSGATDSKDDDDIDLFGSpDDEEESEEAK	YGPADVEDTTGSGATDSKDDDDIDLFGSpDDEEESEEAK	NA	NA	NA	NA
QE3_191209_OPL1025_FR_U2OS_TiOx_C.3862.3862.4	NA	NA	TNSMSSSGLGSpPNR	TNSMSSSGLGSpPNR	NA	NA	NA	NA
QE3_191209_OPL1025_FR_U2OS_TiOx_B.20275.20275.2	NA	NA	FNDSpEGDDTpEETEDYR	FNDSpEGDDTpEETEDYR	NA	NA	NA	NA
QE3_191209_OPL1025_FR_U2OS_TiOx_B.39938.39938.4	NA	NA	CGSGPVHISGQHLVAVEEDAESpEDEEEEDVKLLSISGK	CGSGPVHISGQHLVAVEEDAESpEDEEEEDVKLLSISGK	NA	NA	NA	NA
QE3_191209_OPL1025_FR_U2OS_TiOx_B.11377.11377.3	NA	NA	SVSDPVEDKKEQESpDEEEEEEEEDEPSGATTR	SVSDPVEDKKEQESpDEEEEEEEEDEPSGATTR	NA	NA	NA	NA
QE3_191209_OPL1025_FR_U2OS_TiOx_C.35432.35432.5	NA	NA	CGSGPVHISGQHLVAVEEDAESpEDEEEEDVKLLSISGK	CGSGPVHISGQHLVAVEEDAESpEDEEEEDVKLLSISGK	NA	NA	NA	NA
QE3_191209_OPL1025_FR_U2OS_TiOx_A.51508.51508.2	NA	NA	DLFDLNSpSEEDDTEGFSER	DLFDLNSpSEEDDTEGFSER	NA	NA	NA	NA
QE3_191209_OPL1025_FR_U2OS_TiOx_B.27413.27413.3	NA	NA	FLESAAADFSpDEDEDDDVDGREK	FLESAAADFSpDEDEDDDVDGREK	NA	NA	NA	NA
QE3_191209_OPL1025_FR_U2OS_TiOx_A.28470.28470.4	NA	NA	LKDLGHPVEEEDELESpGDQEDEDDESEDPGKDLDHI	LKDLGHPVEEEDELESpGDQEDEDDESEDPGKDLDHI	NA	NA	NA	NA
QE3_191209_OPL1025_FR_U2OS_TiOx_C.33371.33371.2	NA	NA	ASLGSpLEGEAEAEASSpPKGK	ASLGSpLEGEAEAEASSpPKGK	NA	NA	NA	NA
QE3_191209_OPL1025_FR_U2OS_TiOx_A.15006.15006.3	NA	NA	GTLDEEDEEADSpDTDDIDHR	GTLDEEDEEADSpDTDDIDHR	NA	NA	NA	NA
QE3_191209_OPL1025_FR_U2OS_TiOx_A.31799.31799.2	NA	NA	QPNEGSSSQEEEGPSTSpPDAESLFR	QPNEGSSSQEEEGPSTSpPDAESLFR	NA	NA	NA	NA
QE3_191209_OPL1025_FR_U2OS_TiOx_A.18033.18033.2	NA	NA	EMEHNTVCAAGTSpPVGEIGEEK	EMEHNTVCAAGTSpPVGEIGEEK	NA	NA	NA	NA
QE3_191209_OPL1025_FR_U2OS_TiOx_A.18112.18112.3	NA	NA	EGPGEEHFEDMASpDEDMKPK	EGPGEEHFEDMASpDEDMKPK	NA	NA	NA	NA
QE3_191209_OPL1025_FR_U2OS_TiOx_A.13960.13960.2	NA	NA	LLKEGEEPTVYSpDEEEPKDESAR	LLKEGEEPTVYSpDEEEPKDESAR	NA	NA	NA	NA
QE3_191209_OPL1025_FR_U2OS_TiOx_C.27898.27898.4	NA	NA	SGPTpDDGEEEMEEDTVTNGS	SGPTpDDGEEEMEEDTVTNGS	NA	NA	NA	NA
QE3_191209_OPL1025_FR_U2OS_TiOx_C.3929.3929.2	NA	NA	FASpDDEHDEHDENGATGPVKR	FASpDDEHDEHDENGATGPVKR	NA	NA	NA	NA
QE3_191209_OPL1025_FR_U2OS_TiOx_B.3550.3550.2	NA	NA	PGPTPSGTNVGSSGRSpPSK	PGPTPSGTNVGSSGRSpPSK	PGPTPSGTNVGSSGRSpPSK	PGPTPSGTNVGSSGRSpPSK	PGPTPSGTNVGSSGRSpPSK	PGPTPSGTNVGSSGRSpPSK
QE3_191209_OPL1025_FR_U2OS_TiOx_C.21554.21554.3	NA	NA	IKNENTEGSpPQEDGVELEGLK	IKNENTEGSpPQEDGVELEGLK	NA	NA	NA	NA
QE3_191209_OPL1025_FR_U2OS_TiOx_A.4207.4207.3	NA	NA	FASpDDEHDEHDENGATGPVKR	FASpDDEHDEHDENGATGPVKR	NA	NA	NA	NA
QE3_191209_OPL1025_FR_U2OS_TiOx_C.6097.6097.3	NA	NA	NYQQNYQNSESGEKNEGSESpAPEGQAQQR	NYQQNYQNSESGEKNEGSESpAPEGQAQQR	NA	NA	NA	NA
QE3_191209_OPL1025_FR_U2OS_TiOx_A.24824.24824.4	NA	NA	CGSGPVHISGQHLVAVEEDAESpEDEEEEDVK	CGSGPVHISGQHLVAVEEDAESpEDEEEEDVK	NA	NA	NA	NA
QE3_191209_OPL1025_FR_U2OS_TiOx_A.51516.51516.4	NA	NA	GGPEGVAAQAVASAASAGPADAEMEEIFDDASpPGKQK	GGPEGVAAQAVASAASAGPADAEMEEIFDDASpPGKQK	NA	NA	NA	NA
QE3_191209_OPL1025_FR_U2OS_TiOx_B.34348.34348.3	NA	NA	VSALEEDMDDVESpSpEEEEEEDEKLER	VSALEEDMDDVESpSpEEEEEEDEKLER	NA	NA	NA	NA
QE3_191209_OPL1025_FR_U2OS_TiOx_A.16228.16228.3	NA	DSSDSADGRATpPSENLVPSSAR	DSSDSADGRATpPSENLVPSSAR	DSSDSADGRATpPSENLVPSSAR	DSSDSADGRATpPSENLVPSSAR	DSSDSADGRATpPSENLVPSSAR	DSSDSADGRATpPSENLVPSSAR	DSSDSADGRATpPSENLVPSSAR
QE3_191209_OPL1025_FR_U2OS_TiOx_C.31443.31443.3	NA	NA	VQGEAVSNIQENTQTPTVQEESpEEEEVDETGVEVK	VQGEAVSNIQENTQTPTVQEESpEEEEVDETGVEVK	NA	NA	NA	NA
QE3_191209_OPL1025_FR_U2OS_TiOx_A.3727.3727.2	NA	NA	PGPTPSGTNVGSSpGRSPSK	PGPTPSGTNVGSSpGRSPSK	PGPTPSGTNVGSSpGRSPSK	PGPTPSGTNVGSSpGRSPSK	PGPTPSGTNVGSSpGRSPSK	PGPTPSGTNVGSSpGRSPSK
QE3_191209_OPL1025_FR_U2OS_TiOx_C.20130.20130.2	NA	NA	KETESpEAEDNLDDLEK	KETESpEAEDNLDDLEK	NA	NA	NA	NA
QE3_191209_OPL1025_FR_U2OS_TiOx_B.35877.35877.5	NA	NA	CGSGPVHISGQHLVAVEEDAESpEDEEEEDVKLLSISGK	CGSGPVHISGQHLVAVEEDAESpEDEEEEDVKLLSISGK	NA	NA	NA	NA
QE3_191209_OPL1025_FR_U2OS_TiOx_B.30386.30386.3	NA	NA	ESPRPLQLPGAEGPAISpDGEEGGGEPGAGGGAAGAAGAGR	ESPRPLQLPGAEGPAISpDGEEGGGEPGAGGGAAGAAGAGR	NA	NA	NA	NA
QE3_191209_OPL1025_FR_U2OS_TiOx_C.32327.32327.4	NA	NA	KPATPAEDDEDDDIDLFGSpDNEEEDKEAAQLR	KPATPAEDDEDDDIDLFGSpDNEEEDKEAAQLR	NA	NA	NA	NA
QE3_191209_OPL1025_FR_U2OS_TiOx_B.31828.31828.3	NA	NA	VQGEAVSNIQENTQTPTVQEESpEEEEVDETGVEVK	VQGEAVSNIQENTQTPTVQEESpEEEEVDETGVEVK	NA	NA	NA	NA
QE3_191209_OPL1025_FR_U2OS_TiOx_C.14854.14854.3	NA	NA	GTLDEEDEEADSpDTDDIDHR	GTLDEEDEEADSpDTDDIDHR	NA	NA	NA	NA
QE3_191209_OPL1025_FR_U2OS_TiOx_C.21154.21154.3	NA	NA	VEEEQEADEEDVSpEEEAESKEGTNKDFPQNAIR	VEEEQEADEEDVSpEEEAESKEGTNKDFPQNAIR	NA	NA	NA	NA
QE3_191209_OPL1025_FR_U2OS_TiOx_C.16338.16338.3	NA	NA	VNFSpEEGETEEDDQDSSHSSVTTVK	VNFSpEEGETEEDDQDSSHSSVTTVK	NA	NA	NA	NA
QE3_191209_OPL1025_FR_U2OS_TiOx_A.13708.13708.2	NA	NA	LQEEGGGSpDEEETGSPSEDGMQSAR	LQEEGGGSpDEEETGSPSEDGMQSAR	NA	NA	NA	NA
QE3_191209_OPL1025_FR_U2OS_TiOx_B.38995.38995.3	NA	NA	NLEEEENLGKGEYQESLRSpLEEEGQELPQSADVQR	NLEEEENLGKGEYQESLRSpLEEEGQELPQSADVQR	NA	NA	NA	NA
QE3_191209_OPL1025_FR_U2OS_TiOx_B.10843.10843.2	NA	NA	QSFDDNDSpEELEDKDSK	QSFDDNDSpEELEDKDSK	NA	NA	NA	NA
QE3_191209_OPL1025_FR_U2OS_TiOx_C.31747.31747.3	NA	NA	VQGEAVSNIQENTQTPTVQEESpEEEEVDETGVEVK	VQGEAVSNIQENTQTPTVQEESpEEEEVDETGVEVK	NA	NA	NA	NA
QE3_191209_OPL1025_FR_U2OS_TiOx_C.28402.28402.2	NA	NA	LKGQEDSLASAVDAATEQKTCDSpD	LKGQEDSLASAVDAATEQKTCDSpD	NA	NA	NA	NA
QE3_191209_OPL1025_FR_U2OS_TiOx_A.28307.28307.2	NA	NA	NENTEGSpPQEDGVELEGLK	NENTEGSpPQEDGVELEGLK	NA	NA	NA	NA
QE3_191209_OPL1025_FR_U2OS_TiOx_B.33437.33437.2	NA	NA	ASLGSpLEGEAEAEASSpPKGK	ASLGSpLEGEAEAEASSpPKGK	NA	NA	NA	NA
QE3_191209_OPL1025_FR_U2OS_TiOx_B.16093.16093.3	NA	NA	DSSDSADGRATpPSENLVPSSAR	DSSDSADGRATpPSENLVPSSAR	NA	NA	NA	NA
QE3_191209_OPL1025_FR_U2OS_TiOx_B.32423.32423.3	NA	NA	VQGEAVSNIQENTQTPTVQEESpEEEEVDETGVEVK	VQGEAVSNIQENTQTPTVQEESpEEEEVDETGVEVK	NA	NA	NA	NA
QE3_191209_OPL1025_FR_U2OS_TiOx_C.21057.21057.4	NA	NA	VEEEQEADEEDVSpEEEAESKEGTNKDFPQNAIR	VEEEQEADEEDVSpEEEAESKEGTNKDFPQNAIR	NA	NA	NA	NA
QE3_191209_OPL1025_FR_U2OS_TiOx_B.23116.23116.3	NA	NA	ENVEYIEREESpDGEYDEFGRK	ENVEYIEREESpDGEYDEFGRK	NA	NA	NA	NA
QE3_191209_OPL1025_FR_U2OS_TiOx_A.35978.35978.5	NA	NA	CGSGPVHISGQHLVAVEEDAESpEDEEEEDVKLLSISGK	CGSGPVHISGQHLVAVEEDAESpEDEEEEDVKLLSISGK	NA	NA	NA	NA
QE3_191209_OPL1025_FR_U2OS_TiOx_B.52882.52882.4	NA	NA	CGSGPVHISGQHLVAVEEDAESpEDEEEEDVKLLSISGK	CGSGPVHISGQHLVAVEEDAESpEDEEEEDVKLLSISGK	NA	NA	NA	NA
QE3_191209_OPL1025_FR_U2OS_TiOx_A.36053.36053.3	NA	NA	CGSGPVHISGQHLVAVEEDAESpEDEEEEDVKLLSISGK	CGSGPVHISGQHLVAVEEDAESpEDEEEEDVKLLSISGK	NA	NA	NA	NA
QE3_191209_OPL1025_FR_U2OS_TiOx_B.37498.37498.4	NA	NA	YGPADVEDTTGSGATDSpKDDDDIDLFGSpDDEEESEEAKR	YGPADVEDTTGSGATDSpKDDDDIDLFGSpDDEEESEEAKR	NA	NA	NA	NA
QE3_191209_OPL1025_FR_U2OS_TiOx_C.29419.29419.3	NA	NA	VAELALSLSSTSpDDEPPSSVSHGAK	VAELALSLSSTSpDDEPPSSVSHGAK	NA	NA	NA	NA
QE3_191209_OPL1025_FR_U2OS_TiOx_A.27281.27281.4	NA	NA	TSLDIEEYSpDTEVQK	TSLDIEEYSpDTEVQK	NA	NA	NA	NA
QE3_191209_OPL1025_FR_U2OS_TiOx_C.22421.22421.2	NA	NA	KVVDYSQFQESpDDADEDYGR	KVVDYSQFQESpDDADEDYGR	NA	NA	NA	NA
QE3_191209_OPL1025_FR_U2OS_TiOx_B.4044.4044.3	NA	NA	TKFASpDDEHDEHDENGATGPVK	TKFASpDDEHDEHDENGATGPVK	NA	NA	NA	NA
QE3_191209_OPL1025_FR_U2OS_TiOx_C.22224.22224.3	NA	NA	LKCGSGPVHISGQHLVAVEEDAESpEDEEEEDVK	LKCGSGPVHISGQHLVAVEEDAESpEDEEEEDVK	NA	NA	NA	NA
QE3_191209_OPL1025_FR_U2OS_TiOx_B.33510.33510.5	NA	NA	YGPADVEDTTGSGATDSKDDDDIDLFGSpDDEEESEEAKR	YGPADVEDTTGSGATDSKDDDDIDLFGSpDDEEESEEAKR	NA	NA	NA	NA
QE3_191209_OPL1025_FR_U2OS_TiOx_C.29013.29013.4	NA	NA	LKNGFPHPEPDCNPSEAASEESNSpEIEQEIPVEQK	LKNGFPHPEPDCNPSEAASEESNSpEIEQEIPVEQK	NA	NA	NA	NA
QE3_191209_OPL1025_FR_U2OS_TiOx_B.31631.31631.2	NA	IDISpPSTFR	IDISpPSTFR	IDISpPSTFR	IDISpPSTFR	IDISpPSTFR	IDISpPSTFR	IDISpPSTFR
QE3_191209_OPL1025_FR_U2OS_TiOx_B.31527.31527.3	NA	NA	VQGEAVSNIQENTQTPTVQEESpEEEEVDETGVEVK	VQGEAVSNIQENTQTPTVQEESpEEEEVDETGVEVK	NA	NA	NA	NA
QE3_191209_OPL1025_FR_U2OS_TiOx_C.21363.21363.4	NA	NA	VEEEQEADEEDVSpEEEAESKEGTNKDFPQNAIR	VEEEQEADEEDVSpEEEAESKEGTNKDFPQNAIR	NA	NA	NA	NA
QE3_191209_OPL1025_FR_U2OS_TiOx_C.14861.14861.2	NA	NA	GTLDEEDEEADSpDTDDIDHR	GTLDEEDEEADSpDTDDIDHR	NA	NA	NA	NA
QE3_191209_OPL1025_FR_U2OS_TiOx_A.4129.4129.4	NA	NA	FASpDDEHDEHDENGATGPVKR	FASpDDEHDEHDENGATGPVKR	NA	NA	NA	NA
QE3_191209_OPL1025_FR_U2OS_TiOx_A.49553.49553.2	NA	NA	LENEGSpDEDIETDVLYSPQMALK	LENEGSpDEDIETDVLYSPQMALK	NA	NA	NA	NA
QE3_191209_OPL1025_FR_U2OS_TiOx_A.29962.29962.3	NA	NA	ADEASELACPTpPKEDGLAQQQTQLNLR	ADEASELACPTpPKEDGLAQQQTQLNLR	NA	NA	NA	NA
QE3_191209_OPL1025_FR_U2OS_TiOx_A.10721.10721.4	NA	NA	KAEQGSpEEEGEGEEEEEEGGESKADDPYAHLSK	KAEQGSpEEEGEGEEEEEEGGESKADDPYAHLSK	NA	NA	NA	NA
QE3_191209_OPL1025_FR_U2OS_TiOx_B.18954.18954.3	NA	NA	VVDYSQFQESpDDADEDYGRDSGPPTKK	VVDYSQFQESpDDADEDYGRDSGPPTKK	NA	NA	NA	NA
QE3_191209_OPL1025_FR_U2OS_TiOx_C.25455.25455.3	NA	NA	HTFSGVASVESpSSGEAFHVGK	HTFSGVASVESpSSGEAFHVGK	NA	NA	NA	NA
QE3_191209_OPL1025_FR_U2OS_TiOx_A.13053.13053.2	NA	NA	VEEEQEADEEDVSpEEEAESK	VEEEQEADEEDVSpEEEAESK	NA	NA	NA	NA
QE3_191209_OPL1025_FR_U2OS_TiOx_B.39958.39958.2	NA	NA	TLSVAAAFNEDEDSpEPEEMPPEAK	TLSVAAAFNEDEDSpEPEEMPPEAK	NA	NA	NA	NA
QE3_191209_OPL1025_FR_U2OS_TiOx_A.37780.37780.3	NA	NA	DSSGSVSpPNTLSQEEGDQICLYHIR	DSSGSVSpPNTLSQEEGDQICLYHIR	NA	NA	NA	NA
QE3_191209_OPL1025_FR_U2OS_TiOx_A.33601.33601.5	NA	NA	YGPADVEDTTGSGATDSKDDDDIDLFGSpDDEEESEEAKR	YGPADVEDTTGSGATDSKDDDDIDLFGSpDDEEESEEAKR	NA	NA	NA	NA
QE3_191209_OPL1025_FR_U2OS_TiOx_A.17642.17642.3	NA	NA	TLHCEGTEINSpDDEQESKEVEETATAK	TLHCEGTEINSpDDEQESKEVEETATAK	NA	NA	NA	NA
QE3_191209_OPL1025_FR_U2OS_TiOx_A.25626.25626.4	NA	NA	ESPRPLQLPGAEGPAISpDGEEGGGEPGAGGGAAGAAGAGRR	ESPRPLQLPGAEGPAISpDGEEGGGEPGAGGGAAGAAGAGRR	NA	NA	NA	NA
QE3_191209_OPL1025_FR_U2OS_TiOx_B.3937.3937.2	NA	NA	NQKPSQVNGAPGSpPTEPAGQK	NQKPSQVNGAPGSpPTEPAGQK	NA	NA	NA	NA
QE3_191209_OPL1025_FR_U2OS_TiOx_B.24775.24775.4	NA	NA	CGSGPVHISGQHLVAVEEDAESpEDEEEEDVK	CGSGPVHISGQHLVAVEEDAESpEDEEEEDVK	NA	NA	NA	NA
QE3_191209_OPL1025_FR_U2OS_TiOx_C.40658.40658.2	NA	NA	TLSVAAAFNEDEDSpEPEEMPPEAK	TLSVAAAFNEDEDSpEPEEMPPEAK	NA	NA	NA	NA
QE3_191209_OPL1025_FR_U2OS_TiOx_A.51607.51607.3	NA	NA	CGSGPVHISGQHLVAVEEDAESpEDEEEEDVK	CGSGPVHISGQHLVAVEEDAESpEDEEEEDVK	NA	NA	NA	NA
QE3_191209_OPL1025_FR_U2OS_TiOx_A.31675.31675.2	NA	NA	NINMDNDLEVLTSSpPTR	NINMDNDLEVLTSSpPTR	NA	NA	NA	NA
QE3_191209_OPL1025_FR_U2OS_TiOx_A.16643.16643.2	NA	NA	RYPSSISSpSpPQKDLTQAK	NA	RYPSSISSpSpPQKDLTQAK	NA	RYPSSISSpSpPQKDLTQAK	NA
QE3_191209_OPL1025_FR_U2OS_TiOx_B.41760.41760.2	NA	NA	WCNVQSTQDEFEELTMSpQK	WCNVQSTQDEFEELTMSpQK	NA	NA	NA	NA
QE3_191209_OPL1025_FR_U2OS_TiOx_A.27154.27154.3	NA	NA	ALSpDREEEEEDDEEEEEEVEAAAQR	ALSpDREEEEEDDEEEEEEVEAAAQR	NA	NA	NA	NA
QE3_191209_OPL1025_FR_U2OS_TiOx_B.17562.17562.3	NA	NA	TLHCEGTEINSpDDEQESKEVEETATAK	TLHCEGTEINSpDDEQESKEVEETATAK	NA	NA	NA	NA
QE3_191209_OPL1025_FR_U2OS_TiOx_B.10734.10734.2	NA	NA	LSEGSpQPAEEEEDQETPSR	LSEGSpQPAEEEEDQETPSR	NA	NA	NA	NA
QE3_191209_OPL1025_FR_U2OS_TiOx_B.33530.33530.3	NA	NA	MLAESpDESpGDEESVSQTDKTELQNTLR	MLAESpDESpGDEESVSQTDKTELQNTLR	NA	NA	NA	NA
QE3_191209_OPL1025_FR_U2OS_TiOx_A.14724.14724.3	NA	NA	HIKEEPLSpEEEPCTSTAIASpPEKK	HIKEEPLSpEEEPCTSTAIASpPEKK	NA	NA	NA	NA
QE3_191209_OPL1025_FR_U2OS_TiOx_B.13881.13881.2	NA	NA	LLKEGEEPTVYSpDEEEPKDESAR	LLKEGEEPTVYSpDEEEPKDESAR	NA	NA	NA	NA
QE3_191209_OPL1025_FR_U2OS_TiOx_C.17551.17551.3	NA	NA	TLHCEGTEINSpDDEQESKEVEETATAK	TLHCEGTEINSpDDEQESKEVEETATAK	NA	NA	NA	NA
QE3_191209_OPL1025_FR_U2OS_TiOx_A.21293.21293.3	NA	NA	VEEEQEADEEDVSpEEEAESKEGTNKDFPQNAIR	VEEEQEADEEDVSpEEEAESKEGTNKDFPQNAIR	NA	NA	NA	NA
QE3_191209_OPL1025_FR_U2OS_TiOx_C.8461.8461.3	NA	NA	ESEDKPEIEDVGSpDEEEEKK	ESEDKPEIEDVGSpDEEEEKK	NA	NA	NA	NA
QE3_191209_OPL1025_FR_U2OS_TiOx_A.42552.42552.4	NA	NA	SESLIDASEDSpQLEAAIR	SESLIDASEDSpQLEAAIR	NA	NA	NA	NA
QE3_191209_OPL1025_FR_U2OS_TiOx_C.32023.32023.5	NA	NA	CGSGPVHISGQHLVAVEEDAESpEDEEEEDVKLLSISGKR	CGSGPVHISGQHLVAVEEDAESpEDEEEEDVKLLSISGKR	NA	NA	NA	NA
QE3_191209_OPL1025_FR_U2OS_TiOx_C.51026.51026.4	NA	NA	YGPADVEDTTGSGATDSKDDDDIDLFGSpDDEEESEEAKR	YGPADVEDTTGSGATDSKDDDDIDLFGSpDDEEESEEAKR	NA	NA	NA	NA
QE3_191209_OPL1025_FR_U2OS_TiOx_B.16141.16141.2	NA	NA	LQQGAGLESPQGQPEPGAASpPQR	LQQGAGLESPQGQPEPGAASpPQR	NA	NA	NA	NA
QE3_191209_OPL1025_FR_U2OS_TiOx_A.22307.22307.2	NA	NA	VGDSTPVSEKPVSAAVDANASESpP	VGDSTPVSEKPVSAAVDANASESpP	NA	NA	NA	NA
QE3_191209_OPL1025_FR_U2OS_TiOx_C.23070.23070.3	NA	NA	ENVEYIEREESpDGEYDEFGRK	ENVEYIEREESpDGEYDEFGRK	NA	NA	NA	NA
QE3_191209_OPL1025_FR_U2OS_TiOx_A.4314.4314.3	NA	NA	STVTGERQSpGDGQESTEPVENK	STVTGERQSpGDGQESTEPVENK	NA	NA	NA	NA
QE3_191209_OPL1025_FR_U2OS_TiOx_C.14723.14723.3	NA	NA	HIKEEPLSpEEEPCTSTAIASpPEKK	HIKEEPLSpEEEPCTSTAIASpPEKK	NA	NA	NA	NA
QE3_191209_OPL1025_FR_U2OS_TiOx_B.23994.23994.3	NA	NA	GLKEGMNPSYDEYADSpDEDQHDAYLER	GLKEGMNPSYDEYADSpDEDQHDAYLER	NA	NA	NA	NA
QE3_191209_OPL1025_FR_U2OS_TiOx_B.49342.49342.2	NA	NA	LENEGSpDEDIETDVLYSPQMALK	LENEGSpDEDIETDVLYSPQMALK	NA	NA	NA	NA
QE3_191209_OPL1025_FR_U2OS_TiOx_A.23651.23651.2	NA	NA	VLGSpEGEEEDEALSPAK	VLGSpEGEEEDEALSPAK	NA	NA	NA	NA
QE3_191209_OPL1025_FR_U2OS_TiOx_B.24311.24311.3	NA	NA	SISpCEEATCSDTSESILEEEPQENQKK	SISpCEEATCSDTSESILEEEPQENQKK	NA	NA	NA	NA
QE3_191209_OPL1025_FR_U2OS_TiOx_B.28412.28412.4	NA	NA	LKDLGHPVEEEDELESpGDQEDEDDESEDPGKDLDHI	LKDLGHPVEEEDELESpGDQEDEDDESEDPGKDLDHI	NA	NA	NA	NA
QE3_191209_OPL1025_FR_U2OS_TiOx_C.31477.31477.4	NA	NA	VQGEAVSNIQENTQTPTVQEESpEEEEVDETGVEVK	VQGEAVSNIQENTQTPTVQEESpEEEEVDETGVEVK	NA	NA	NA	NA
QE3_191209_OPL1025_FR_U2OS_TiOx_A.21261.21261.4	NA	NA	VEEEQEADEEDVSpEEEAESKEGTNKDFPQNAIR	VEEEQEADEEDVSpEEEAESKEGTNKDFPQNAIR	NA	NA	NA	NA
QE3_191209_OPL1025_FR_U2OS_TiOx_B.26487.26487.2	NA	NA	TSAAACAVTDLSpDDSpDFDEKAK	TSAAACAVTDLSpDDSpDFDEKAK	NA	NA	NA	NA
QE3_191209_OPL1025_FR_U2OS_TiOx_C.42336.42336.4	NA	NA	SESLIDASEDSpQLEAAIR	SESLIDASEDSpQLEAAIR	NA	NA	NA	NA
QE3_191209_OPL1025_FR_U2OS_TiOx_B.48131.48131.4	NA	NA	DSLLDGHFVLATLSDTDSHSQDLGSpPER	DSLLDGHFVLATLSDTDSHSQDLGSpPER	NA	NA	NA	NA
QE3_191209_OPL1025_FR_U2OS_TiOx_A.21564.21564.4	NA	NA	VEEEQEADEEDVSpEEEAESKEGTNKDFPQNAIR	VEEEQEADEEDVSpEEEAESKEGTNKDFPQNAIR	NA	NA	NA	NA
QE3_191209_OPL1025_FR_U2OS_TiOx_B.31574.31574.4	NA	NA	VQGEAVSNIQENTQTPTVQEESpEEEEVDETGVEVK	VQGEAVSNIQENTQTPTVQEESpEEEEVDETGVEVK	NA	NA	NA	NA
QE3_191209_OPL1025_FR_U2OS_TiOx_A.45870.45870.4	NA	NA	SCLLEEEEESpGEEAAEAME	SCLLEEEEESpGEEAAEAME	NA	NA	NA	NA
QE3_191209_OPL1025_FR_U2OS_TiOx_A.15456.15456.2	NA	SSLGQSpASpETEEDTVSVSKK	SSLGQSpASpETEEDTVSVSKK	SSLGQSpASpETEEDTVSVSKK	SSLGQSpASpETEEDTVSVSKK	SSLGQSpASpETEEDTVSVSKK	SSLGQSpASpETEEDTVSVSKK	SSLGQSpASpETEEDTVSVSKK
QE3_191209_OPL1025_FR_U2OS_TiOx_C.26026.26026.2	NA	NA	SLSNSpNPDISGTPTSpPDDEVR	SLSNSpNPDISGTPTSpPDDEVR	NA	NA	NA	NA
QE3_191209_OPL1025_FR_U2OS_TiOx_B.20166.20166.2	NA	NA	KETESpEAEDNLDDLEK	KETESpEAEDNLDDLEK	NA	NA	NA	NA
QE3_191209_OPL1025_FR_U2OS_TiOx_C.39894.39894.2	NA	NA	TTQSMQDFPVVDSpEEEAEEEFQK	TTQSMQDFPVVDSpEEEAEEEFQK	NA	NA	NA	NA
QE3_191209_OPL1025_FR_U2OS_TiOx_B.51226.51226.4	NA	NA	YGPADVEDTTGSGATDSKDDDDIDLFGSpDDEEESEEAKR	YGPADVEDTTGSGATDSKDDDDIDLFGSpDDEEESEEAKR	NA	NA	NA	NA
QE3_191209_OPL1025_FR_U2OS_TiOx_A.53332.53332.4	NA	NA	CGSGPVHISGQHLVAVEEDAESpEDEEEEDVKLLSISGK	CGSGPVHISGQHLVAVEEDAESpEDEEEEDVKLLSISGK	NA	NA	NA	NA
QE3_191209_OPL1025_FR_U2OS_TiOx_A.32642.32642.2	NA	NA	ILLVDSpPGMGNADDEQQEEGTSSK	ILLVDSpPGMGNADDEQQEEGTSSK	NA	NA	NA	NA
QE3_191209_OPL1025_FR_U2OS_TiOx_A.21421.21421.3	NA	NA	GPTTGEGALDLSDVHSpPPKSpPEGK	GPTTGEGALDLSDVHSpPPKSpPEGK	NA	NA	NA	NA
QE3_191209_OPL1025_FR_U2OS_TiOx_A.16324.16324.2	NA	QLSpSGVSEIR	QLSpSGVSEIR	QLSpSGVSEIR	QLSpSGVSEIR	QLSpSGVSEIR	QLSpSGVSEIR	QLSpSGVSEIR
QE3_191209_OPL1025_FR_U2OS_TiOx_A.17334.17334.2	NA	IDISpPSTLRK	IDISpPSTLRK	IDISpPSTLRK	IDISpPSTLRK	IDISpPSTLRK	IDISpPSTLRK	IDISpPSTLRK
QE3_191209_OPL1025_FR_U2OS_TiOx_B.48761.48761.2	NA	NA	SLAALDALNTpDDENDEEEYEAWK	SLAALDALNTpDDENDEEEYEAWK	NA	NA	NA	NA
QE3_191209_OPL1025_FR_U2OS_TiOx_A.24075.24075.3	NA	NA	GLKEGMNPSYDEYADSpDEDQHDAYLER	GLKEGMNPSYDEYADSpDEDQHDAYLER	NA	NA	NA	NA
QE3_191209_OPL1025_FR_U2OS_TiOx_A.45969.45969.3	NA	NA	DITDPLSLNTCTDEGHVVLASpPLK	DITDPLSLNTCTDEGHVVLASpPLK	NA	NA	NA	NA
QE3_191209_OPL1025_FR_U2OS_TiOx_B.24126.24126.3	NA	NA	VVDYSQFQESpDDADEDYGRDSGPPTK	VVDYSQFQESpDDADEDYGRDSGPPTK	NA	NA	NA	NA
QE3_191209_OPL1025_FR_U2OS_TiOx_C.13883.13883.2	NA	NA	LLKEGEEPTVYSpDEEEPKDESAR	LLKEGEEPTVYSpDEEEPKDESAR	NA	NA	NA	NA
QE3_191209_OPL1025_FR_U2OS_TiOx_B.21474.21474.3	NA	NA	VEEEQEADEEDVSpEEEAESKEGTNKDFPQNAIR	VEEEQEADEEDVSpEEEAESKEGTNKDFPQNAIR	NA	NA	NA	NA
QE3_191209_OPL1025_FR_U2OS_TiOx_C.25309.25309.2	NA	NA	SSSLIQLTSQNSSpPNQQR	SSSLIQLTSQNSSpPNQQR	NA	NA	NA	NA
QE3_191209_OPL1025_FR_U2OS_TiOx_A.51593.51593.4	NA	NA	QICLVMLETLSQSpPQGR	QICLVMLETLSQSpPQGR	NA	NA	NA	NA
QE3_191209_OPL1025_FR_U2OS_TiOx_C.22795.22795.2	NA	NA	IYHLPDAESpDEDEDFKEQTR	IYHLPDAESpDEDEDFKEQTR	NA	NA	NA	NA
QE3_191209_OPL1025_FR_U2OS_TiOx_A.34400.34400.2	NA	NA	NTFTAWSpDEESDYEIDDRDVNK	NTFTAWSpDEESDYEIDDRDVNK	NA	NA	NA	NA
QE3_191209_OPL1025_FR_U2OS_TiOx_B.12771.12771.2	NA	NA	GLSpGEEEDDEPDCCNDER	GLSpGEEEDDEPDCCNDER	NA	NA	NA	NA
QE3_191209_OPL1025_FR_U2OS_TiOx_C.31316.31316.3	NA	NA	KAALLAQYADVTpDEEDEADEKDDSGATTMNIGSDK	KAALLAQYADVTpDEEDEADEKDDSGATTMNIGSDK	NA	NA	NA	NA
QE3_191209_OPL1025_FR_U2OS_TiOx_A.39241.39241.4	NA	NA	CGSGPVHISGQHLVAVEEDAESpEDEEEEDVKLLSISGK	CGSGPVHISGQHLVAVEEDAESpEDEEEEDVKLLSISGK	NA	NA	NA	NA
QE3_191209_OPL1025_FR_U2OS_TiOx_A.22429.22429.4	NA	NA	LKCGSGPVHISGQHLVAVEEDAESpEDEEEEDVK	LKCGSGPVHISGQHLVAVEEDAESpEDEEEEDVK	NA	NA	NA	NA
QE3_191209_OPL1025_FR_U2OS_TiOx_A.39835.39835.4	NA	NA	AKSpPQPPVEEEDEHFDDTVVCLDTYNCDLHFK	AKSpPQPPVEEEDEHFDDTVVCLDTYNCDLHFK	NA	NA	NA	NA
QE3_191209_OPL1025_FR_U2OS_TiOx_A.32424.32424.4	NA	NA	KPATPAEDDEDDDIDLFGSpDNEEEDKEAAQLR	KPATPAEDDEDDDIDLFGSpDNEEEDKEAAQLR	NA	NA	NA	NA
QE3_191209_OPL1025_FR_U2OS_TiOx_B.52345.52345.2	NA	NA	KEESpEESpDDDMGFGLFD	KEESpEESpDDDMGFGLFD	NA	NA	NA	NA
QE3_191209_OPL1025_FR_U2OS_TiOx_B.15209.15209.2	NA	NA	GLAEVQQDGEAEEGATSpDGEK	GLAEVQQDGEAEEGATSpDGEK	NA	NA	NA	NA
QE3_191209_OPL1025_FR_U2OS_TiOx_C.43234.43234.2	NA	NA	VEEESTGDPFGFDSpDDESLPVSSK	VEEESTGDPFGFDSpDDESLPVSSK	NA	NA	NA	NA
QE3_191209_OPL1025_FR_U2OS_TiOx_B.24862.24862.2	NA	NA	SpVELDLNQAHMEETPK	SpVELDLNQAHMEETPK	NA	NA	NA	NA
QE3_191209_OPL1025_FR_U2OS_TiOx_B.18740.18740.2	NA	NA	LPDSpDDDEDEETAIQR	LPDSpDDDEDEETAIQR	NA	NA	NA	NA
QE3_191209_OPL1025_FR_U2OS_TiOx_A.23005.23005.3	NA	NA	DGLNQTTIPVSpPPSTTKPSR	DGLNQTTIPVSpPPSTTKPSR	NA	NA	NA	NA
QE3_191209_OPL1025_FR_U2OS_TiOx_B.11998.11998.4	NA	NA	STAQQELDGKPASpPTPVIVASHTANKEEK	STAQQELDGKPASpPTPVIVASHTANKEEK	NA	NA	NA	NA
QE3_191209_OPL1025_FR_U2OS_TiOx_C.22584.22584.3	NA	NA	SQDATFSpPGSEQAEKSpPGPIVSR	SQDATFSpPGSEQAEKSpPGPIVSR	NA	NA	NA	NA
QE3_191209_OPL1025_FR_U2OS_TiOx_C.3247.3247.4	NA	NA	TKFASpDDEHDEHDENGATGPVKR	TKFASpDDEHDEHDENGATGPVKR	NA	NA	NA	NA
QE3_191209_OPL1025_FR_U2OS_TiOx_A.39079.39079.3	NA	NA	YGPADVEDTTGSGATDSKDDDDIDLFGSpDDEEESEEAK	YGPADVEDTTGSGATDSKDDDDIDLFGSpDDEEESEEAK	NA	NA	NA	NA
QE3_191209_OPL1025_FR_U2OS_TiOx_C.6115.6115.4	NA	NA	NYQQNYQNSESGEKNEGSESpAPEGQAQQR	NYQQNYQNSESGEKNEGSESpAPEGQAQQR	NA	NA	NA	NA
QE3_191209_OPL1025_FR_U2OS_TiOx_C.32329.32329.3	NA	NA	VQGEAVSNIQENTQTPTVQEESpEEEEVDETGVEVK	VQGEAVSNIQENTQTPTVQEESpEEEEVDETGVEVK	NA	NA	NA	NA
QE3_191209_OPL1025_FR_U2OS_TiOx_C.21870.21870.4	NA	NA	KTSSpDDESpEEDEDDLLQR	KTSSpDDESpEEDEDDLLQR	NA	NA	NA	NA
QE3_191209_OPL1025_FR_U2OS_TiOx_C.36226.36226.2	NA	NA	SASpPDDDLGSSNWEAADLGNEER	SASpPDDDLGSSNWEAADLGNEER	NA	NA	NA	NA
QE3_191209_OPL1025_FR_U2OS_TiOx_B.36364.36364.2	NA	NA	SASpPDDDLGSSNWEAADLGNEER	SASpPDDDLGSSNWEAADLGNEER	NA	NA	NA	NA
QE3_191209_OPL1025_FR_U2OS_TiOx_C.14326.14326.3	NA	NA	AEQGSpEEEGEGEEEEEEGGESKADDPYAHLSK	AEQGSpEEEGEGEEEEEEGGESKADDPYAHLSK	NA	NA	NA	NA
QE3_191209_OPL1025_FR_U2OS_TiOx_C.43932.43932.2	NA	NA	YGVYEDENYEVGSpDDEEIPFK	YGVYEDENYEVGSpDDEEIPFK	NA	NA	NA	NA
QE3_191209_OPL1025_FR_U2OS_TiOx_B.51651.51651.2	NA	SpLDMDSIIAEVK	SpLDMDSIIAEVK	SpLDMDSIIAEVK	SpLDMDSIIAEVK	SpLDMDSIIAEVK	SpLDMDSIIAEVK	SpLDMDSIIAEVK
QE3_191209_OPL1025_FR_U2OS_TiOx_A.39296.39296.2	NA	NA	ALASNTSFFSGCSpPIEEEAH	ALASNTSFFSGCSpPIEEEAH	NA	NA	NA	NA
QE3_191209_OPL1025_FR_U2OS_TiOx_A.50815.50815.4	NA	NA	DIHLDLPSNNNLVSKDTEEPLPVKESDQTLAALLSpPK	DIHLDLPSNNNLVSKDTEEPLPVKESDQTLAALLSpPK	NA	NA	NA	NA
QE3_191209_OPL1025_FR_U2OS_TiOx_C.47789.47789.3	NA	NA	DSLLDGHFVLATLSDTDSHSQDLGSpPER	DSLLDGHFVLATLSDTDSHSQDLGSpPER	NA	NA	NA	NA
QE3_191209_OPL1025_FR_U2OS_TiOx_A.29800.29800.3	NA	TPLSFTNPLHSpDDSpDSDERNSDGAVTQNK	TPLSFTNPLHSpDDSpDSDERNSDGAVTQNK	TPLSFTNPLHSpDDSpDSDERNSDGAVTQNK	TPLSFTNPLHSpDDSpDSDERNSDGAVTQNK	TPLSFTNPLHSpDDSpDSDERNSDGAVTQNK	TPLSFTNPLHSpDDSpDSDERNSDGAVTQNK	TPLSFTNPLHSpDDSpDSDERNSDGAVTQNK
QE3_191209_OPL1025_FR_U2OS_TiOx_A.5432.5432.3	NA	NA	RVTQHESpDNENEIQIQNK	RVTQHESpDNENEIQIQNK	NA	NA	NA	NA
QE3_191209_OPL1025_FR_U2OS_TiOx_B.29727.29727.4	NA	NA	NSPVTKTpPPRDLPTIPGVTSPSSDEPPMEASQSHLR	NSPVTKTpPPRDLPTIPGVTSPSSDEPPMEASQSHLR	NA	NA	NA	NA
QE3_191209_OPL1025_FR_U2OS_TiOx_A.48013.48013.3	NA	ALELYpEQLCQRMGVVIVGPSpGAGK	ALEAELDAQHLSETFDNIDNLSpPK	ALEAELDAQHLSETFDNIDNLSpPK	NA	NA	NA	NA
QE3_191209_OPL1025_FR_U2OS_TiOx_A.48743.48743.4	NA	NA	SESpLIDASEDSpQLEAAIR	SESpLIDASEDSpQLEAAIR	NA	NA	NA	NA
QE3_191209_OPL1025_FR_U2OS_TiOx_C.50669.50669.5	NA	NA	CGSGPVHISGQHLVAVEEDAESpEDEEEEDVKLLSISGK	CGSGPVHISGQHLVAVEEDAESpEDEEEEDVKLLSISGK	NA	NA	NA	NA
QE3_191209_OPL1025_FR_U2OS_TiOx_A.24715.24715.3	NA	NA	FGESEEVEMEVESpDEEDDKQEK	FGESEEVEMEVESpDEEDDKQEK	NA	NA	NA	NA
QE3_191209_OPL1025_FR_U2OS_TiOx_A.34563.34563.3	NA	NA	VSALEEDMDDVESpSpEEEEEEDEKLER	VSALEEDMDDVESpSpEEEEEEDEKLER	NA	NA	NA	NA
QE3_191209_OPL1025_FR_U2OS_TiOx_B.32471.32471.4	NA	NA	KPATPAEDDEDDDIDLFGSpDNEEEDKEAAQLR	KPATPAEDDEDDDIDLFGSpDNEEEDKEAAQLR	NA	NA	NA	NA
QE3_191209_OPL1025_FR_U2OS_TiOx_C.22704.22704.3	NA	NA	DGLNQTTIPVSpPPSTTKPSR	DGLNQTTIPVSpPPSTTKPSR	NA	NA	NA	NA
QE3_191209_OPL1025_FR_U2OS_TiOx_A.22911.22911.2	NA	NA	IYHLPDAESpDEDEDFKEQTR	IYHLPDAESpDEDEDFKEQTR	NA	NA	NA	NA
QE3_191209_OPL1025_FR_U2OS_TiOx_C.32967.32967.2	NA	NA	SGTAETEPVEQDSSpQPSLPLVR	SGTAETEPVEQDSSpQPSLPLVR	NA	NA	NA	NA
QE3_191209_OPL1025_FR_U2OS_TiOx_A.23242.23242.2	NA	NA	NYAGEEEEEGSGSpSEGFDPPATDR	NYAGEEEEEGSGSpSEGFDPPATDR	NA	NA	NA	NA
QE3_191209_OPL1025_FR_U2OS_TiOx_B.25773.25773.3	NA	NA	SATRPSpPSpPERSSTGPEPPAPTPLLAER	SATRPSpPSpPERSSTGPEPPAPTPLLAER	NA	NA	NA	NA
QE3_191209_OPL1025_FR_U2OS_TiOx_B.28439.28439.4	NA	NA	TEPAAEAEAASGPSESPSpPPAAEELPGSHAEPPVPAQGEAPGEQAR	TEPAAEAEAASGPSESPSpPPAAEELPGSHAEPPVPAQGEAPGEQAR	NA	NA	NA	NA
QE3_191209_OPL1025_FR_U2OS_TiOx_C.12568.12568.2	NA	NA	AMSpTTSISSPQPGK	AMSpTTSISSPQPGK	NA	NA	NA	NA
QE3_191209_OPL1025_FR_U2OS_TiOx_B.17887.17887.4	NA	NA	KQPPVSPGTALVGSpQKEPSEVPTPK	KQPPVSPGTALVGSpQKEPSEVPTPK	NA	NA	NA	NA
QE3_191209_OPL1025_FR_U2OS_TiOx_A.37356.37356.3	NA	NA	ALDISLSpSpGEEDEGDEEDSTAGTTK	ALDISLSpSpGEEDEGDEEDSTAGTTK	NA	NA	NA	NA
QE3_191209_OPL1025_FR_U2OS_TiOx_B.10084.10084.2	NA	NA	STPSHGSVSSLNSTGSLSpPK	STPSHGSVSSLNSTGSLSpPK	NA	NA	NA	NA
QE3_191209_OPL1025_FR_U2OS_TiOx_B.18942.18942.4	NA	NA	VVDYSQFQESpDDADEDYGRDSGPPTKK	VVDYSQFQESpDDADEDYGRDSGPPTKK	NA	NA	NA	NA
QE3_191209_OPL1025_FR_U2OS_TiOx_A.11459.11459.3	NA	NA	SVSDPVEDKKEQESpDEEEEEEEEDEPSGATTR	SVSDPVEDKKEQESpDEEEEEEEEDEPSGATTR	NA	NA	NA	NA
QE3_191209_OPL1025_FR_U2OS_TiOx_A.30970.30970.4	NA	NA	VDDDSpLGEFPVTNSR	VDDDSpLGEFPVTNSR	NA	NA	NA	CGSGPVHISGQHLVAVEEDAESpEDEEEEDVK
QE3_191209_OPL1025_FR_U2OS_TiOx_A.4144.4144.2	NA	NA	AQLEPVASpPAKKPK	AQLEPVASpPAKKPK	NA	NA	NA	NA
QE3_191209_OPL1025_FR_U2OS_TiOx_A.24073.24073.4	NA	NA	GLKEGMNPSYDEYADSpDEDQHDAYLER	GLKEGMNPSYDEYADSpDEDQHDAYLER	NA	NA	NA	NA
QE3_191209_OPL1025_FR_U2OS_TiOx_B.50159.50159.3	NA	NA	RGSpGDTSSLIDPDTSLSELRDIYDLK	RGSpGDTSSLIDPDTSLSELRDIYDLK	NA	NA	NA	NA
QE3_191209_OPL1025_FR_U2OS_TiOx_A.47210.47210.3	NA	NA	LLEDSpDSpEDEAAPSPLQPALRPNPTAILDEAPKPK	LLEDSpDSpEDEAAPSPLQPALRPNPTAILDEAPKPK	NA	NA	NA	NA
QE3_191209_OPL1025_FR_U2OS_TiOx_B.37455.37455.3	NA	NA	MTNNEDSLSpPTSSTLSNLELDAAEKDR	MTNNEDSLSpPTSSTLSNLELDAAEKDR	NA	NA	NA	NA
QE3_191209_OPL1025_FR_U2OS_TiOx_C.27067.27067.4	NA	NA	TSLDIEEYSpDTEVQK	TSLDIEEYSpDTEVQK	NA	NA	NA	NA
QE3_191209_OPL1025_FR_U2OS_TiOx_B.8928.8928.2	NA	SRLTpPVSpPESSSTEEK	SRLTpPVSpPESSSTEEK	SRLTpPVSpPESSSTEEK	SRLTpPVSpPESSSTEEK	SRLTpPVSpPESSSTEEK	SRLTpPVSpPESSSTEEK	SRLTpPVSpPESSSTEEK
QE3_191209_OPL1025_FR_U2OS_TiOx_A.13155.13155.3	NA	NA	IQEQESpSpGEEDSDLSPEEREK	IQEQESpSpGEEDSDLSPEEREK	NA	NA	NA	NA
QE3_191209_OPL1025_FR_U2OS_TiOx_A.21391.21391.2	NA	THSpTSSpSLGSGESPFSR	THSpTSSpSLGSGESPFSR	THSpTSSpSLGSGESPFSR	THSpTSSpSLGSGESPFSR	THSpTSSpSLGSGESPFSR	THSpTSSpSLGSGESPFSR	THSpTSSpSLGSGESPFSR
QE3_191209_OPL1025_FR_U2OS_TiOx_A.4075.4075.3	NA	NA	NYAESpDHSpEDEDNDNNSATAEESTKK	NYAESpDHSpEDEDNDNNSATAEESTKK	NA	NA	NA	NA
QE3_191209_OPL1025_FR_U2OS_TiOx_B.52870.52870.2	NA	NA	FFDSpEDEDFEILSL	FFDSpEDEDFEILSL	NA	NA	NA	NA
QE3_191209_OPL1025_FR_U2OS_TiOx_C.38173.38173.2	NA	NA	IQQFDDGGSpDEEDIWEEK	IQQFDDGGSpDEEDIWEEK	NA	NA	NA	NA
QE3_191209_OPL1025_FR_U2OS_TiOx_A.49672.49672.3	NA	NA	LPPTFFCGVCSpDTDEDNGNGEDFQSELQK	LPPTFFCGVCSpDTDEDNGNGEDFQSELQK	NA	NA	NA	NA
QE3_191209_OPL1025_FR_U2OS_TiOx_B.25536.25536.4	NA	NA	ESPRPLQLPGAEGPAISpDGEEGGGEPGAGGGAAGAAGAGRR	ESPRPLQLPGAEGPAISpDGEEGGGEPGAGGGAAGAAGAGRR	NA	NA	NA	NA
QE3_191209_OPL1025_FR_U2OS_TiOx_B.5467.5467.3	NA	NA	FASpDDEHDEHDENGATGPVK	FASpDDEHDEHDENGATGPVK	NA	NA	NA	NA
QE3_191209_OPL1025_FR_U2OS_TiOx_A.36547.36547.3	NA	NA	QQLEEEEENFSRPQIDENPLDDNSpEEEMEDAPK	QQLEEEEENFSRPQIDENPLDDNSpEEEMEDAPK	NA	NA	NA	NA
QE3_191209_OPL1025_FR_U2OS_TiOx_B.32519.32519.3	NA	NA	KPATPAEDDEDDDIDLFGSpDNEEEDKEAAQLR	KPATPAEDDEDDDIDLFGSpDNEEEDKEAAQLR	NA	NA	NA	NA
QE3_191209_OPL1025_FR_U2OS_TiOx_B.29120.29120.3	NA	NA	TRDDGDEEGLLTHSpEEELEHSQDTpDADDGALQ	TRDDGDEEGLLTHSpEEELEHSQDTpDADDGALQ	NA	NA	NA	NA
QE3_191209_OPL1025_FR_U2OS_TiOx_A.8143.8143.2	NA	NA	ESKEEETSpIDVAGKPNEVTK	ESKEEETSpIDVAGKPNEVTK	NA	NA	NA	NA
QE3_191209_OPL1025_FR_U2OS_TiOx_C.24574.24574.3	NA	NA	HTFSGVASVESpSSGEAFHVGK	HTFSGVASVESpSSGEAFHVGK	NA	NA	NA	NA
QE3_191209_OPL1025_FR_U2OS_TiOx_C.50945.50945.2	NA	NA	QICLVMLETLSQSpPQGR	QICLVMLETLSQSpPQGR	NA	NA	NA	NA
QE3_191209_OPL1025_FR_U2OS_TiOx_C.31219.31219.3	NA	NA	EFITGDVEPTDAESEWHSpENEEEEK	EFITGDVEPTDAESEWHSpENEEEEK	NA	NA	NA	NA
QE3_191209_OPL1025_FR_U2OS_TiOx_A.29740.29740.3	NA	NA	RGSpDASDFDLLETQSACSDTSESSAAGGQGNSR	RGSpDASDFDLLETQSACSDTSESSAAGGQGNSR	NA	NA	NA	NA
QE3_191209_OPL1025_FR_U2OS_TiOx_B.10694.10694.2	NA	NA	AADSpDDGAVSAPAASDGGVSK	AADSpDDGAVSAPAASDGGVSK	AADSpDDGAVSAPAASDGGVSK	AADSpDDGAVSAPAASDGGVSK	AADSpDDGAVSAPAASDGGVSK	AADSpDDGAVSAPAASDGGVSK
QE3_191209_OPL1025_FR_U2OS_TiOx_A.48904.48904.3	NA	NA	SLAALDALNTpDDENDEEEYEAWK	SLAALDALNTpDDENDEEEYEAWK	NA	NA	NA	NA
QE3_191209_OPL1025_FR_U2OS_TiOx_C.37937.37937.4	NA	NA	CSDAAGYPHATHDLEGPPLDAYSIQGQHTISpPLDLAK	CSDAAGYPHATHDLEGPPLDAYSIQGQHTISpPLDLAK	NA	NA	NA	NA
QE3_191209_OPL1025_FR_U2OS_TiOx_B.38713.38713.4	NA	NA	YGPADVEDTTGSGATDSKDDDDIDLFGSpDDEEESEEAK	YGPADVEDTTGSGATDSKDDDDIDLFGSpDDEEESEEAK	NA	NA	NA	NA
QE3_191209_OPL1025_FR_U2OS_TiOx_C.10749.10749.2	NA	NA	AADSpDDGAVSAPAASDGGVSK	AADSpDDGAVSAPAASDGGVSK	AADSpDDGAVSAPAASDGGVSK	AADSpDDGAVSAPAASDGGVSK	AADSpDDGAVSAPAASDGGVSK	AADSpDDGAVSAPAASDGGVSK
QE3_191209_OPL1025_FR_U2OS_TiOx_B.17408.17408.3	NA	NA	DGESDGFADEEESpGEEGEEDQEEGREPGAGR	DGESDGFADEEESpGEEGEEDQEEGREPGAGR	NA	NA	NA	NA
QE3_191209_OPL1025_FR_U2OS_TiOx_B.30928.30928.3	NA	NA	TQQLHPVLQKPSVFGNDSpDDDDETSVSESLQR	TQQLHPVLQKPSVFGNDSpDDDDETSVSESLQR	NA	NA	NA	NA
QE3_191209_OPL1025_FR_U2OS_TiOx_A.16030.16030.2	NA	QLSpSGVSEIR	QLSpSGVSEIR	QLSpSGVSEIR	QLSpSGVSEIR	QLSpSGVSEIR	QLSpSGVSEIR	QLSpSGVSEIR
QE3_191209_OPL1025_FR_U2OS_TiOx_A.37466.37466.3	NA	NA	MTNNEDSLSpPTSSTLSNLELDAAEKDR	MTNNEDSLSpPTSSTLSNLELDAAEKDR	NA	NA	NA	NA
QE3_191209_OPL1025_FR_U2OS_TiOx_B.46274.46274.3	NA	NA	VGEDEDGSpDEEVVHNEDIHFEPIVSLPEVEVK	VGEDEDGSpDEEVVHNEDIHFEPIVSLPEVEVK	NA	NA	NA	NA
QE3_191209_OPL1025_FR_U2OS_TiOx_A.39382.39382.3	NA	NA	YGPADVEDTTGSGATDSKDDDDIDLFGSpDDEEESEEAK	YGPADVEDTTGSGATDSKDDDDIDLFGSpDDEEESEEAK	NA	NA	NA	NA
QE3_191209_OPL1025_FR_U2OS_TiOx_C.50924.50924.4	NA	NA	CGSGPVHISGQHLVAVEEDAESpEDEEEEDVK	CGSGPVHISGQHLVAVEEDAESpEDEEEEDVK	NA	NA	NA	NA
QE3_191209_OPL1025_FR_U2OS_TiOx_C.38868.38868.2	NA	NA	HGSpGADSpDYENTQSGDPLLGLEGK	HGSpGADSpDYENTQSGDPLLGLEGK	NA	NA	NA	NA
QE3_191209_OPL1025_FR_U2OS_TiOx_A.17423.17423.3	NA	NA	TPQRGDEEGLGGEEEEEEEEEEEDDSpAEEGGAAR	TPQRGDEEGLGGEEEEEEEEEEEDDSpAEEGGAAR	NA	NA	NA	NA
QE3_191209_OPL1025_FR_U2OS_TiOx_B.46527.46527.3	NA	NA	RGSpMFYDEDGDLAHEFYEETIVTK	RGSpMFYDEDGDLAHEFYEETIVTK	NA	NA	NA	NA
QE3_191209_OPL1025_FR_U2OS_TiOx_A.30140.30140.2	NA	NA	AGEQQLSpEPEDMEMEAGDTDDPPR	AGEQQLSpEPEDMEMEAGDTDDPPR	NA	NA	NA	NA
QE3_191209_OPL1025_FR_U2OS_TiOx_B.28822.28822.2	NA	NA	VADAKGDSpESpEEDEDLEVPVPSR	VADAKGDSpESpEEDEDLEVPVPSR	NA	NA	NA	NA
QE3_191209_OPL1025_FR_U2OS_TiOx_B.27716.27716.3	NA	NA	FLESAAADFSpDEDEDDDVDGREK	FLESAAADFSpDEDEDDDVDGREK	NA	NA	NA	NA
QE3_191209_OPL1025_FR_U2OS_TiOx_B.20239.20239.3	NA	NA	AGEPNSpPDAEEANSPDVTAGCDPAGVHPPR	AGEPNSpPDAEEANSPDVTAGCDPAGVHPPR	NA	NA	NA	NA
QE3_191209_OPL1025_FR_U2OS_TiOx_A.32229.32229.3	NA	NA	AAAASAAEAGIATTGTEDSpDDALLK	AAAASAAEAGIATTGTEDSpDDALLK	NA	NA	NA	NA
QE3_191209_OPL1025_FR_U2OS_TiOx_A.23732.23732.2	NA	NA	SESAPTLHPYSPLSpPK	SESAPTLHPYSPLSpPK	NA	NA	NA	NA
QE3_191209_OPL1025_FR_U2OS_TiOx_B.39800.39800.2	NA	NA	TLEEVVMAEEEDEGTDRPGSpPA	TLEEVVMAEEEDEGTDRPGSpPA	NA	NA	NA	NA
QE3_191209_OPL1025_FR_U2OS_TiOx_C.34478.34478.2	NA	NA	FLESAAADFSpDEDEDDDVDGR	FLESAAADFSpDEDEDDDVDGR	NA	NA	NA	NA
QE3_191209_OPL1025_FR_U2OS_TiOx_A.26018.26018.2	NA	NA	EQGGSGLGSGSpSGGGGSTSGLGSGYIGR	EQGGSGLGSGSpSGGGGSTSGLGSGYIGR	NA	NA	NA	NA
QE3_191209_OPL1025_FR_U2OS_TiOx_C.35894.35894.3	NA	NA	CGSGPVHISGQHLVAVEEDAESpEDEEEEDVKLLSISGK	CGSGPVHISGQHLVAVEEDAESpEDEEEEDVKLLSISGK	NA	NA	NA	NA
QE3_191209_OPL1025_FR_U2OS_TiOx_C.21255.21255.2	NA	THSpTSSpSLGSGESPFSR	THSpTSSpSLGSGESPFSR	THSpTSSpSLGSGESPFSR	THSpTSSpSLGSGESPFSR	THSpTSSpSLGSGESPFSR	THSpTSSpSLGSGESPFSR	THSpTSSpSLGSGESPFSR
QE3_191209_OPL1025_FR_U2OS_TiOx_C.15618.15618.4	NA	NA	TIDLGAAAHYTGDKASpPDQNASTHTPQSSVK	TIDLGAAAHYTGDKASpPDQNASTHTPQSSVK	NA	NA	NA	NA
QE3_191209_OPL1025_FR_U2OS_TiOx_C.31753.31753.4	NA	NA	LKDLGHPVEEEDELESpGDQEDEDDESpEDPGKDLDHI	LKDLGHPVEEEDELESpGDQEDEDDESpEDPGKDLDHI	NA	NA	NA	NA
QE3_191209_OPL1025_FR_U2OS_TiOx_A.33451.33451.4	NA	NA	TRDDGDEEGLLTHSEEELEHSQDTpDADDGALQ	TRDDGDEEGLLTHSEEELEHSQDTpDADDGALQ	NA	NA	NA	NA
QE3_191209_OPL1025_FR_U2OS_TiOx_A.36226.36226.2	NA	NA	ALSSLHGDDQDSpEDEVLTIPEVK	ALSSLHGDDQDSpEDEVLTIPEVK	NA	NA	NA	NA
QE3_191209_OPL1025_FR_U2OS_TiOx_B.27160.27160.4	NA	NA	TSLDIEEYSpDTEVQK	TSLDIEEYSpDTEVQK	NA	NA	NA	NA
QE3_191209_OPL1025_FR_U2OS_TiOx_A.29155.29155.2	NA	NA	SASpPDDDLGSSNWEAADLGNEERK	SASpPDDDLGSSNWEAADLGNEERK	NA	NA	NA	NA
QE3_191209_OPL1025_FR_U2OS_TiOx_C.44344.44344.4	NA	NA	GIGLDESELDSpEAELMR	GIGLDESELDSpEAELMR	NA	NA	NA	NA
QE3_191209_OPL1025_FR_U2OS_TiOx_C.46861.46861.3	NA	NA	LLEDSpDSpEDEAAPSPLQPALRPNPTAILDEAPKPK	LLEDSpDSpEDEAAPSPLQPALRPNPTAILDEAPKPK	NA	NA	NA	NA
QE3_191209_OPL1025_FR_U2OS_TiOx_A.31931.31931.3	NA	NA	SLGAWNLENLRSpPEEVDKESQR	SLGAWNLENLRSpPEEVDKESQR	NA	NA	NA	NA
QE3_191209_OPL1025_FR_U2OS_TiOx_B.24918.24918.3	NA	NA	FGESEEVEMEVESpDEEDDKQEK	FGESEEVEMEVESpDEEDDKQEK	NA	NA	NA	NA
QE3_191209_OPL1025_FR_U2OS_TiOx_C.29365.29365.3	NA	NA	TRDDGDEEGLLTHSpEEELEHSQDTpDADDGALQ	TRDDGDEEGLLTHSpEEELEHSQDTpDADDGALQ	NA	NA	NA	NA
QE3_191209_OPL1025_FR_U2OS_TiOx_C.45986.45986.3	NA	NA	VGEDEDGSpDEEVVHNEDIHFEPIVSLPEVEVK	VGEDEDGSpDEEVVHNEDIHFEPIVSLPEVEVK	NA	NA	NA	NA
QE3_191209_OPL1025_FR_U2OS_TiOx_B.16233.16233.2	NA	QLSpSGVSEIR	QLSpSGVSEIR	QLSpSGVSEIR	QLSpSGVSEIR	QLSpSGVSEIR	QLSpSGVSEIR	QLSpSGVSEIR
QE3_191209_OPL1025_FR_U2OS_TiOx_C.15938.15938.2	NA	QLSpSGVSEIR	QLSpSGVSEIR	QLSpSGVSEIR	QLSpSGVSEIR	QLSpSGVSEIR	QLSpSGVSEIR	QLSpSGVSEIR
QE3_191209_OPL1025_FR_U2OS_TiOx_B.17133.17133.2	NA	NA	ELPTVTTNVQNSpQDKSIEK	ELPTVTTNVQNSpQDKSIEK	NA	NA	NA	NA
QE3_191209_OPL1025_FR_U2OS_TiOx_C.36858.36858.2	NA	NA	ALDISLSpSpGEEDEGDEEDSTAGTTK	ALDISLSpSpGEEDEGDEEDSTAGTTK	NA	LQDTpYpRLDPGTpISpRGELPGTpK	NA	NA
QE3_191209_OPL1025_FR_U2OS_TiOx_C.48802.48802.3	NA	NA	GRSpPQPPAEEDEDDFDDTLVAIDTYNCDLHFK	GRSpPQPPAEEDEDDFDDTLVAIDTYNCDLHFK	NA	NA	NA	NA
QE3_191209_OPL1025_FR_U2OS_TiOx_B.22933.22933.3	NA	NA	AGEPNSpPDAEEANSpPDVTAGCDPAGVHPPR	AGEPNSpPDAEEANSpPDVTAGCDPAGVHPPR	NA	NA	NA	NA
QE3_191209_OPL1025_FR_U2OS_TiOx_C.30514.30514.3	NA	NA	ESPRPLQLPGAEGPAISpDGEEGGGEPGAGGGAAGAAGAGR	ESPRPLQLPGAEGPAISpDGEEGGGEPGAGGGAAGAAGAGR	NA	NA	NA	NA
QE3_191209_OPL1025_FR_U2OS_TiOx_C.27191.27191.3	NA	NA	DSGSDQDLDGAGVRASpDLEDEESAAR	DSGSDQDLDGAGVRASpDLEDEESAAR	NA	NA	NA	NA
QE3_191209_OPL1025_FR_U2OS_TiOx_C.4059.4059.3	NA	NA	TKFASpDDEHDEHDENGATGPVK	TKFASpDDEHDEHDENGATGPVK	NA	NA	NA	NA
QE3_191209_OPL1025_FR_U2OS_TiOx_B.22698.22698.2	NA	NA	YMLTHQELASpDGEIETK	YMLTHQELASpDGEIETK	NA	NA	NA	NA
QE3_191209_OPL1025_FR_U2OS_TiOx_C.44059.44059.2	NA	NA	SLVQDSLSTNSSDLVAPSpPDAFR	SLVQDSLSTNSSDLVAPSpPDAFR	NA	NA	NA	NA
QE3_191209_OPL1025_FR_U2OS_TiOx_B.33398.33398.5	NA	NA	LKCGSGPVHISGQHLVAVEEDAESpEDEEEEDVKLLSISGK	LKCGSGPVHISGQHLVAVEEDAESpEDEEEEDVKLLSISGK	NA	NA	NA	NA
QE3_191209_OPL1025_FR_U2OS_TiOx_B.11992.11992.3	NA	NA	SLDSpDESpEDEEDDYQQKR	SLDSpDESpEDEEDDYQQKR	NA	NA	NA	NA
QE3_191209_OPL1025_FR_U2OS_TiOx_B.22831.22831.2	NA	NA	NYAGEEEEEGSGSpSEGFDPPATDR	NYAGEEEEEGSGSpSEGFDPPATDR	NA	NA	NA	NA
QE3_191209_OPL1025_FR_U2OS_TiOx_A.24147.24147.3	NA	NA	KPPAPPSpPVQSQSpPSTNWSPAVPVKK	KPPAPPSpPVQSQSpPSTNWSPAVPVKK	NA	NA	NA	NA
QE3_191209_OPL1025_FR_U2OS_TiOx_C.33423.33423.5	NA	NA	YGPADVEDTTGSGATDSKDDDDIDLFGSpDDEEESEEAKR	YGPADVEDTTGSGATDSKDDDDIDLFGSpDDEEESEEAKR	NA	NA	NA	NA
QE3_191209_OPL1025_FR_U2OS_TiOx_B.31409.31409.3	NA	NA	KAALLAQYADVTpDEEDEADEKDDSGATTMNIGSDK	KAALLAQYADVTpDEEDEADEKDDSGATTMNIGSDK	NA	NA	NA	NA
QE3_191209_OPL1025_FR_U2OS_TiOx_B.32509.32509.3	NA	NA	NGFPHPEPDCNPSEAASEESNSpEIEQEIPVEQK	NGFPHPEPDCNPSEAASEESNSpEIEQEIPVEQK	NA	NA	NA	NA
QE3_191209_OPL1025_FR_U2OS_TiOx_C.22921.22921.3	NA	NA	AGEPNSpPDAEEANSpPDVTAGCDPAGVHPPR	AGEPNSpPDAEEANSpPDVTAGCDPAGVHPPR	NA	NA	NA	NA
QE3_191209_OPL1025_FR_U2OS_TiOx_A.49159.49159.4	NA	NA	GRSpPQPPAEEDEDDFDDTLVAIDTYNCDLHFK	GRSpPQPPAEEDEDDFDDTLVAIDTYNCDLHFK	NA	NA	NA	NA
QE3_191209_OPL1025_FR_U2OS_TiOx_C.49157.49157.4	NA	NA	EDNSpEGEEILEEVGGDLEEEDDHHMEFCR	EDNSpEGEEILEEVGGDLEEEDDHHMEFCR	NA	NA	NA	NA
QE3_191209_OPL1025_FR_U2OS_TiOx_A.33359.33359.4	NA	NA	GFGDGYNGYGGGPGGGNFGGSpPGYGGGR	GFGDGYNGYGGGPGGGNFGGSpPGYGGGR	NA	NA	NA	NA
QE3_191209_OPL1025_FR_U2OS_TiOx_B.24612.24612.3	NA	NA	FGESEEVEMEVESpDEEDDKQEK	FGESEEVEMEVESpDEEDDKQEK	NA	NA	NA	NA
QE3_191209_OPL1025_FR_U2OS_TiOx_C.26613.26613.3	NA	NA	KTQQLHPVLQKPSVFGNDSpDDDDETSVSESLQR	KTQQLHPVLQKPSVFGNDSpDDDDETSVSESLQR	NA	NA	NA	NA
QE3_191209_OPL1025_FR_U2OS_TiOx_C.24057.24057.3	NA	NA	VVDYSQFQESpDDADEDYGRDSGPPTK	VVDYSQFQESpDDADEDYGRDSGPPTK	NA	NA	NA	NA
QE3_191209_OPL1025_FR_U2OS_TiOx_C.18167.18167.2	NA	NA	FLETpDSpEEEQEEVNEKK	FLETpDSpEEEQEEVNEKK	NA	NA	NA	NA
QE3_191209_OPL1025_FR_U2OS_TiOx_C.7969.7969.4	NA	NA	NGSTAVAESVASpPQK	NGSTAVAESVASpPQK	NA	NA	NA	NA
QE3_191209_OPL1025_FR_U2OS_TiOx_B.23455.23455.2	NA	NA	ASLGSLEGEAEAEASSpPKGK	ASLGSLEGEAEAEASSpPKGK	NA	NA	NA	NA
QE3_191209_OPL1025_FR_U2OS_TiOx_A.7630.7630.2	NA	NA	VTQHESpDNENEIQIQNK	VTQHESpDNENEIQIQNK	NA	NA	NA	NA
QE3_191209_OPL1025_FR_U2OS_TiOx_B.39280.39280.3	NA	NA	YGPADVEDTTGSGATDSKDDDDIDLFGSpDDEEESEEAK	YGPADVEDTTGSGATDSKDDDDIDLFGSpDDEEESEEAK	NA	NA	NA	NA
QE3_191209_OPL1025_FR_U2OS_TiOx_A.17220.17220.4	NA	NA	EKGPTTGEGALDLSDVHSpPPKSpPEGK	EKGPTTGEGALDLSDVHSpPPKSpPEGK	NA	NA	NA	NA
QE3_191209_OPL1025_FR_U2OS_TiOx_A.27683.27683.2	NA	NA	FLESAAADFSpDEDEDDDVDGREK	FLESAAADFSpDEDEDDDVDGREK	NA	NA	NA	NA
QE3_191209_OPL1025_FR_U2OS_TiOx_A.25250.25250.3	NA	NA	EGETQGVAFEHESPADFQNSQSpPVQDQDK	EGETQGVAFEHESPADFQNSQSpPVQDQDK	NA	NA	NA	NA
QE3_191209_OPL1025_FR_U2OS_TiOx_B.39645.39645.4	NA	NA	CGSGPVHISGQHLVAVEEDAESpEDEEEEDVKLLSISGK	CGSGPVHISGQHLVAVEEDAESpEDEEEEDVKLLSISGK	NA	NA	NA	NA
QE3_191209_OPL1025_FR_U2OS_TiOx_A.7825.7825.2	NA	NA	GLAEVQQDGEAEEGATSpDGEKKR	GLAEVQQDGEAEEGATSpDGEKKR	NA	NA	NA	NA
QE3_191209_OPL1025_FR_U2OS_TiOx_C.38539.38539.4	NA	NA	YGPADVEDTTGSGATDSKDDDDIDLFGSpDDEEESEEAK	YGPADVEDTTGSGATDSKDDDDIDLFGSpDDEEESEEAK	NA	NA	NA	NA
QE3_191209_OPL1025_FR_U2OS_TiOx_A.43859.43859.3	NA	NA	SLAALDALNTpDDENDEEEYEAWKVR	SLAALDALNTpDDENDEEEYEAWKVR	NA	NA	NA	NA
QE3_191209_OPL1025_FR_U2OS_TiOx_C.28394.28394.4	NA	NA	AESSSGGGTVPSSAGILEQGPSPGDGSpPPKPKDPVSAAVPAPGR	AESSSGGGTVPSSAGILEQGPSPGDGSpPPKPKDPVSAAVPAPGR	NA	NA	NA	NA
QE3_191209_OPL1025_FR_U2OS_TiOx_C.18039.18039.3	NA	NA	VTGTEGSSSTLVDYTSTSSTGGSpPVRK	VTGTEGSSSTLVDYTSTSSTGGSpPVRK	NA	NA	NA	NA
QE3_191209_OPL1025_FR_U2OS_TiOx_C.26994.26994.3	NA	NA	ALSpDREEEEEDDEEEEEEVEAAAQR	ALSpDREEEEEDDEEEEEEVEAAAQR	NA	NA	NA	NA
QE3_191209_OPL1025_FR_U2OS_TiOx_A.46355.46355.3	NA	NA	HTFSGVASVESpSSGEAFHVGK	HTFSGVASVESpSSGEAFHVGK	NA	NA	NA	NA
QE3_191209_OPL1025_FR_U2OS_TiOx_A.15584.15584.2	NA	NA	EMEHNTVCAAGTSpPVGEIGEEK	EMEHNTVCAAGTSpPVGEIGEEK	NA	NA	NA	NA
QE3_191209_OPL1025_FR_U2OS_TiOx_B.4320.4320.3	NA	NA	KKEIQNGNLHESpDSESVPR	KKEIQNGNLHESpDSESVPR	NA	NA	NA	NA
QE3_191209_OPL1025_FR_U2OS_TiOx_B.21316.21316.2	NA	THSpTSSpSLGSGESPFSR	THSpTSSpSLGSGESPFSR	THSpTSSpSLGSGESPFSR	THSpTSSpSLGSGESPFSR	THSpTSSpSLGSGESPFSR	THSpTSSpSLGSGESPFSR	THSpTSSpSLGSGESPFSR
QE3_191209_OPL1025_FR_U2OS_TiOx_B.37893.37893.4	NA	NA	ASLGSpLEGEAEAEASSPK	ASLGSpLEGEAEAEASSPK	NA	NA	NA	NA
QE3_191209_OPL1025_FR_U2OS_TiOx_A.22223.22223.2	NA	NA	HTFSGVASVESSSpGEAFHVGK	HTFSGVASVESSSpGEAFHVGK	NA	NA	NA	NA
QE3_191209_OPL1025_FR_U2OS_TiOx_A.9078.9078.2	NA	SRLTpPVSpPESSSTEEK	SRLTpPVSpPESSSTEEK	SRLTpPVSpPESSSTEEK	SRLTpPVSpPESSSTEEK	SRLTpPVSpPESSSTEEK	SRLTpPVSpPESSSTEEK	SRLTpPVSpPESSSTEEK
QE3_191209_OPL1025_FR_U2OS_TiOx_C.3226.3226.2	NA	KVELSpESEEDKGGK	KVELSpESEEDKGGK	KVELSpESEEDKGGK	KVELSpESEEDKGGK	KVELSpESEEDKGGK	KVELSpESEEDKGGK	KVELSpESEEDKGGK
QE3_191209_OPL1025_FR_U2OS_TiOx_B.4820.4820.2	NA	NA	APQTSSSpPPPVR	APQTSSSpPPPVR	NA	NA	NA	NA
QE3_191209_OPL1025_FR_U2OS_TiOx_C.12445.12445.2	NA	NA	NKPGPNIESpGNEDDDASFK	NKPGPNIESpGNEDDDASFK	NA	NA	NA	NA
QE3_191209_OPL1025_FR_U2OS_TiOx_A.37854.37854.5	NA	NA	CGSGPVHISGQHLVAVEEDAESpEDEEEEDVKLLSISGK	CGSGPVHISGQHLVAVEEDAESpEDEEEEDVKLLSISGK	NA	NA	NA	NA
QE3_191209_OPL1025_FR_U2OS_TiOx_A.27975.27975.3	NA	NA	QEEEQDLDGEKGPSSEGPEEEDGEGFSFKYSpPGK	QEEEQDLDGEKGPSSEGPEEEDGEGFSFKYSpPGK	NA	NA	NA	NA
QE3_191209_OPL1025_FR_U2OS_TiOx_A.22528.22528.4	NA	NA	KDSpLTQAQEQGNLLN	KDSpLTQAQEQGNLLN	NA	NA	NA	NA
QE3_191209_OPL1025_FR_U2OS_TiOx_A.5578.5578.3	NA	NA	QEKPAEKPAETPVATSpPTATDSTSGDSSR	QEKPAEKPAETPVATSpPTATDSTSGDSSR	NA	NA	NA	NA
QE3_191209_OPL1025_FR_U2OS_TiOx_A.48632.48632.4	NA	IFDEVMGCFSpDSPPQSpPTFPEAGHTSLYDEDKVPR	IFDEVMGCFSpDSPPQSpPTFPEAGHTSLYDEDKVPR	IFDEVMGCFSpDSPPQSpPTFPEAGHTSLYDEDKVPR	IFDEVMGCFSpDSPPQSpPTFPEAGHTSLYDEDKVPR	IFDEVMGCFSpDSPPQSpPTFPEAGHTSLYDEDKVPR	IFDEVMGCFSpDSPPQSpPTFPEAGHTSLYDEDKVPR	IFDEVMGCFSpDSPPQSpPTFPEAGHTSLYDEDKVPR
QE3_191209_OPL1025_FR_U2OS_TiOx_B.15935.15935.2	NA	QLSpSGVSEIR	QLSpSGVSEIR	QLSpSGVSEIR	QLSpSGVSEIR	QLSpSGVSEIR	QLSpSGVSEIR	QLSpSGVSEIR
QE3_191209_OPL1025_FR_U2OS_TiOx_A.25174.25174.3	NA	NA	DSGSDTASAIIPSTTPSVDSpDDESVVKDKK	DSGSDTASAIIPSTTPSpVDSDDESVVKDKK	NA	NA	NA	NA
QE3_191209_OPL1025_FR_U2OS_TiOx_B.7552.7552.4	NA	NA	KVEEEQEADEEDVSpEEEAESKEGTNK	KVEEEQEADEEDVSpEEEAESKEGTNK	NA	NA	NA	NA
QE3_191209_OPL1025_FR_U2OS_TiOx_A.35637.35637.3	NA	NA	ALEAASLSQHPPSLCISpDSpEEEEEER	ALEAASLSQHPPSLCISpDSpEEEEEER	NA	NA	NA	NA
QE3_191209_OPL1025_FR_U2OS_TiOx_A.38843.38843.4	NA	NA	YGPADVEDTTGSGATDSKDDDDIDLFGSpDDEEESEEAK	YGPADVEDTTGSGATDSKDDDDIDLFGSpDDEEESEEAK	NA	NA	NA	NA
QE3_191209_OPL1025_FR_U2OS_TiOx_C.24817.24817.3	NA	NA	FGESEEVEMEVESpDEEDDKQEK	FGESEEVEMEVESpDEEDDKQEK	NA	NA	NA	NA
QE3_191209_OPL1025_FR_U2OS_TiOx_C.31924.31924.2	NA	NA	EVFSSCSSEVVLSpGDDEEYQR	EVFSSCSSEVVLSpGDDEEYQR	NA	NA	NA	NA
QE3_191209_OPL1025_FR_U2OS_TiOx_B.26475.26475.2	NA	NA	ILEGDNGMDSpDMEEEADDGSK	ILEGDNGMDSpDMEEEADDGSK	NA	NA	NA	NA
QE3_191209_OPL1025_FR_U2OS_TiOx_A.39464.39464.4	NA	NA	MDSNFGLAGLPGSpPK	MDSNFGLAGLPGSpPK	NA	NA	NA	NA
QE3_191209_OPL1025_FR_U2OS_TiOx_B.25587.25587.2	NA	NA	HTFSGVASVESpSSGEAFHVGK	HTFSGVASVESpSSGEAFHVGK	NA	NA	NA	NA
QE3_191209_OPL1025_FR_U2OS_TiOx_B.23043.23043.3	NA	NA	SQTTTERDSpDTpDVEEEELPVENR	SQTTTERDSpDTpDVEEEELPVENR	NA	NA	NA	NA
QE3_191209_OPL1025_FR_U2OS_TiOx_B.31873.31873.4	NA	NA	VQGEAVSNIQENTQTPTVQEESpEEEEVDETGVEVK	VQGEAVSNIQENTQTPTVQEESpEEEEVDETGVEVK	NA	NA	NA	NA
QE3_191209_OPL1025_FR_U2OS_TiOx_B.19402.19402.2	NA	NA	KLSVPTpSpDEEDEVPAPKPR	KLSVPTpSpDEEDEVPAPKPR	NA	NA	NA	NA
QE3_191209_OPL1025_FR_U2OS_TiOx_A.37918.37918.5	NA	NA	AKSpPQPPVEEEDEHFDDTVVCLDTYNCDLHFK	AKSpPQPPVEEEDEHFDDTVVCLDTYNCDLHFK	NA	NA	NA	NA
QE3_191209_OPL1025_FR_U2OS_TiOx_A.38907.38907.3	NA	NA	ESEDSETQPFDTHLEAYGPCLSpPPR	ESEDSETQPFDTHLEAYGPCLSpPPR	NA	NA	NA	NA
QE3_191209_OPL1025_FR_U2OS_TiOx_A.35438.35438.3	NA	NA	CGSGPVHISGQHLVAVEEDAESpEDEEEEDVKLLSISGK	CGSGPVHISGQHLVAVEEDAESpEDEEEEDVKLLSISGK	NA	NA	NA	NA
QE3_191209_OPL1025_FR_U2OS_TiOx_B.12977.12977.3	NA	NA	FTDKDQQPSpGSpEGEDDDAEAALKK	FTDKDQQPSpGSpEGEDDDAEAALKK	NA	NA	NA	NA
QE3_191209_OPL1025_FR_U2OS_TiOx_A.11226.11226.2	NA	NA	TVEDEDQDSpEEEKDNDSYIK	TVEDEDQDSpEEEKDNDSYIK	NA	NA	NA	NA
QE3_191209_OPL1025_FR_U2OS_TiOx_C.22065.22065.3	NA	NA	GDEEGLGGEEEEEEEEEEEDDSpAEEGGAAR	GDEEGLGGEEEEEEEEEEEDDSpAEEGGAAR	NA	NA	NA	NA
QE3_191209_OPL1025_FR_U2OS_TiOx_B.17592.17592.2	NA	NA	GTMDDISQEEGSSpQGEDSVSGSQR	GTMDDISQEEGSSpQGEDSVSGSQR	NA	NA	NA	NA
QE3_191209_OPL1025_FR_U2OS_TiOx_B.17595.17595.4	NA	NA	TLHCEGTEINSpDDEQESKEVEETATAK	TLHCEGTEINSpDDEQESKEVEETATAK	NA	NA	NA	NA
QE3_191209_OPL1025_FR_U2OS_TiOx_B.28731.28731.2	NA	NA	GISpQTNLITTVTpPEKK	GISpQTNLITTVTpPEKK	NA	NA	NA	NA
QE3_191209_OPL1025_FR_U2OS_TiOx_B.51408.51408.3	NA	NA	GGPEGVAAQAVASAASAGPADAEMEEIFDDASpPGKQK	GGPEGVAAQAVASAASAGPADAEMEEIFDDASpPGKQK	NA	NA	NA	NA
QE3_191209_OPL1025_FR_U2OS_TiOx_C.14158.14158.2	NA	NA	GKLSpAEENPDDSEVPSSSGINSTK	GKLSpAEENPDDSEVPSSSGINSTK	NA	NA	NA	NA
QE3_191209_OPL1025_FR_U2OS_TiOx_B.21589.21589.3	NA	NA	FNDSpEGDDTEETEDYRQFR	FNDSpEGDDTEETEDYRQFR	NA	NA	NA	NA
QE3_191209_OPL1025_FR_U2OS_TiOx_A.4130.4130.2	NA	KVELSpESpEEDKGGK	KVELSpESpEEDKGGK	KVELSpESpEEDKGGK	KVELSpESpEEDKGGK	KVELSpESpEEDKGGK	KVELSpESpEEDKGGK	KVELSpESpEEDKGGK
QE3_191209_OPL1025_FR_U2OS_TiOx_B.7123.7123.3	NA	NA	VHDRSpEEEEEEEEEEEEEQPR	VHDRSpEEEEEEEEEEEEEQPR	NA	NA	NA	NA
QE3_191209_OPL1025_FR_U2OS_TiOx_A.13690.13690.3	NA	NA	RDSpLGAYASQDANEQGQDLGKR	RDSpLGAYASQDANEQGQDLGKR	NA	NA	NA	NA
QE3_191209_OPL1025_FR_U2OS_TiOx_B.24681.24681.2	NA	NA	HTFSGVASVESSSpGEAFHVGK	HTFSGVASVESpSSGEAFHVGK	NA	NA	NA	NA
QE3_191209_OPL1025_FR_U2OS_TiOx_C.8116.8116.2	NA	NA	LGAGEGGEASVSpPEK	LGAGEGGEASVSpPEK	NA	NA	NA	NA
QE3_191209_OPL1025_FR_U2OS_TiOx_C.36001.36001.5	NA	NA	CGSGPVHISGQHLVAVEEDAESpEDEEEEDVKLLSISGK	CGSGPVHISGQHLVAVEEDAESpEDEEEEDVKLLSISGK	NA	NA	NA	NA
QE3_191209_OPL1025_FR_U2OS_TiOx_A.40987.40987.4	NA	NA	AKSpPQPPVEEEDEHFDDTVVCLDTYNCDLHFK	AKSpPQPPVEEEDEHFDDTVVCLDTYNCDLHFK	NA	NA	NA	NA
QE3_191209_OPL1025_FR_U2OS_TiOx_C.8157.8157.3	NA	NA	VKAQTpPPGPSLSGSKSpPCPQEK	VKAQTpPPGPSLSGSKSpPCPQEK	NA	NA	NA	NA
QE3_191209_OPL1025_FR_U2OS_TiOx_B.42900.42900.4	NA	NA	AKSpPQPPVEEEDEHFDDTVVCLDTYNCDLHFK	AKSpPQPPVEEEDEHFDDTVVCLDTYNCDLHFK	NA	NA	NA	NA
QE3_191209_OPL1025_FR_U2OS_TiOx_A.25130.25130.3	NA	NA	GPGAPGLAHLQESQAGSpDTDVEEGKAPQAVPLEK	GPGAPGLAHLQESQAGSpDTDVEEGKAPQAVPLEK	NA	NA	NA	NA
QE3_191209_OPL1025_FR_U2OS_TiOx_C.25829.25829.4	NA	NA	NPYLLSpEEEDDDVDGDVNVEKNETEPPKGK	NPYLLSpEEEDDDVDGDVNVEKNETEPPKGK	NA	NA	NA	NA
QE3_191209_OPL1025_FR_U2OS_TiOx_A.4236.4236.2	NA	NA	KLGAGEGGEASVSpPEKTSTTSK	KLGAGEGGEASVSpPEKTSTTSK	NA	NA	NA	NA
QE3_191209_OPL1025_FR_U2OS_TiOx_B.22625.22625.3	NA	NA	AGEPNSpPDAEEANSpPDVTAGCDPAGVHPPR	AGEPNSpPDAEEANSpPDVTAGCDPAGVHPPR	NA	NA	NA	NA
QE3_191209_OPL1025_FR_U2OS_TiOx_C.8396.8396.3	NA	NA	SpVEDVRPHHTDANNQSACFEAPDQK	SpVEDVRPHHTDANNQSACFEAPDQK	NA	NA	NA	NA
QE3_191209_OPL1025_FR_U2OS_TiOx_A.27972.27972.2	NA	NA	SpIQDLTVTGTEPGQVSSR	SpIQDLTVTGTEPGQVSSR	NA	NA	NA	NA
QE3_191209_OPL1025_FR_U2OS_TiOx_A.30233.30233.3	NA	NA	EREESpEDELEEANGNNPIDIEVDQNK	EREESpEDELEEANGNNPIDIEVDQNK	NA	NA	NA	NA
QE3_191209_OPL1025_FR_U2OS_TiOx_C.15913.15913.2	NA	NA	SKFDSpDEEEEDTENVEAASSGK	SKFDSpDEEEEDTENVEAASSGK	NA	NA	NA	NA
QE3_191209_OPL1025_FR_U2OS_TiOx_C.48447.48447.3	NA	NA	SLAALDALNTpDDENDEEEYEAWK	SLAALDALNTpDDENDEEEYEAWK	NA	NA	NA	NA
QE3_191209_OPL1025_FR_U2OS_TiOx_C.48725.48725.3	NA	NA	SLAALDALNTpDDENDEEEYEAWK	SLAALDALNTpDDENDEEEYEAWK	NA	NA	NA	NA
QE3_191209_OPL1025_FR_U2OS_TiOx_A.26029.26029.3	NA	NA	NPYLLSpEEEDDDVDGDVNVEKNETEPPKGK	NPYLLSpEEEDDDVDGDVNVEKNETEPPKGK	NA	NA	NA	NA
QE3_191209_OPL1025_FR_U2OS_TiOx_B.41660.41660.4	NA	NA	ELFDDPSYpVNVQNLDK	ELFDDPSYpVNVQNLDK	NA	NA	NA	NA
QE3_191209_OPL1025_FR_U2OS_TiOx_C.24177.24177.3	NA	NA	SISpCEEATCSDTSESILEEEPQENQKK	SISpCEEATCSDTSESILEEEPQENQKK	NA	NA	NA	NA
QE3_191209_OPL1025_FR_U2OS_TiOx_A.19202.19202.3	NA	NA	SIGSAVDQGNESpIVAK	SIGSAVDQGNESpIVAK	NA	NA	NA	NA
QE3_191209_OPL1025_FR_U2OS_TiOx_C.23295.23295.4	NA	NA	SRVPVRPPQQYSpDDEDDYEDDEEDDVQNTNSALR	SRVPVRPPQQYSpDDEDDYEDDEEDDVQNTNSALR	NA	NA	NA	NA
QE3_191209_OPL1025_FR_U2OS_TiOx_C.31700.31700.3	NA	NA	DSQDASAEQSpDHDDEVASLASASGGFGTK	DSQDASAEQSpDHDDEVASLASASGGFGTK	NA	NA	NA	NA
QE3_191209_OPL1025_FR_U2OS_TiOx_A.45028.45028.4	NA	NA	AKSpPQPPVEEEDEHFDDTVVCLDTYNCDLHFK	AKSpPQPPVEEEDEHFDDTVVCLDTYNCDLHFK	NA	NA	NA	NA
QE3_191209_OPL1025_FR_U2OS_TiOx_B.36977.36977.2	NA	NA	ALDISLSpSpGEEDEGDEEDSTAGTTK	ALDISLSpSpGEEDEGDEEDSTAGTTK	NA	LQDTpYpRLDPGTpISpRGELPGTpK	NA	NA
QE3_191209_OPL1025_FR_U2OS_TiOx_C.42653.42653.3	NA	NA	GAVENEEDLPELSpDSpGDEAAWEDEDDADLPHGK	GAVENEEDLPELSpDSpGDEAAWEDEDDADLPHGK	NA	NA	NA	NA
QE3_191209_OPL1025_FR_U2OS_TiOx_B.10032.10032.2	NA	NA	LNGPGENVSpEDEAQSSNQR	LNGPGENVSpEDEAQSSNQR	NA	NA	NA	NA
QE3_191209_OPL1025_FR_U2OS_TiOx_C.37682.37682.3	NA	NA	TKEVYELLDSpPGKVLLQSK	TKEVYELLDSpPGKVLLQSK	NA	NA	NA	NA
QE3_191209_OPL1025_FR_U2OS_TiOx_C.20418.20418.3	NA	NA	TNGMQAFSQGLNEQQQQQSpPVKK	TNGMQAFSQGLNEQQQQQSpPVKK	NA	NA	NA	NA
QE3_191209_OPL1025_FR_U2OS_TiOx_C.30675.30675.3	NA	NA	CPNMAMKEADDDEEVDDNIPEMPSpPK	CPNMAMKEADDDEEVDDNIPEMPSpPK	NA	NA	NA	NA
QE3_191209_OPL1025_FR_U2OS_TiOx_A.8643.8643.3	NA	NA	TVEDEDQDSpEEEKDNDSYIKER	TVEDEDQDSpEEEKDNDSYIKER	NA	NA	NA	NA
QE3_191209_OPL1025_FR_U2OS_TiOx_C.43566.43566.3	NA	NA	SLAALDALNTpDDENDEEEYEAWKVR	SLAALDALNTpDDENDEEEYEAWKVR	NA	NA	NA	NA
QE3_191209_OPL1025_FR_U2OS_TiOx_B.32232.32232.5	NA	NA	CGSGPVHISGQHLVAVEEDAESpEDEEEEDVKLLSISGKR	CGSGPVHISGQHLVAVEEDAESpEDEEEEDVKLLSISGKR	NA	NA	NA	NA
QE3_191209_OPL1025_FR_U2OS_TiOx_B.44502.44502.3	NA	NA	EVDPSTGELQSLQMPESEGPSSpLDPSQEGPTGLK	EVDPSTGELQSLQMPESEGPSSpLDPSQEGPTGLK	NA	NA	NA	NA
QE3_191209_OPL1025_FR_U2OS_TiOx_C.22935.22935.2	NA	NA	SSLGQSpASpETEEDTVSVSK	SSLGQSpASpETEEDTVSVSK	NA	NA	NA	NA
QE3_191209_OPL1025_FR_U2OS_TiOx_B.4578.4578.4	NA	NA	RAHTpPTPGIYMGRPTHSGGGGGGGGGGGGGGGGR	RAHTpPTPGIYMGRPTHSGGGGGGGGGGGGGGGGR	NA	NA	NA	NA
QE3_191209_OPL1025_FR_U2OS_TiOx_A.43199.43199.3	NA	NA	YTFDFSpEEEDDDADDDDDDNNDLEELKVK	YTFDFSpEEEDDDADDDDDDNNDLEELKVK	NA	NA	NA	NA
QE3_191209_OPL1025_FR_U2OS_TiOx_B.40812.40812.2	NA	NA	TLSVAAAFNEDEDSpEPEEMPPEAK	TLSVAAAFNEDEDSpEPEEMPPEAK	NA	NA	NA	NA
QE3_191209_OPL1025_FR_U2OS_TiOx_A.17004.17004.2	NA	NA	SKETSSPGTDDVFTPAPSDSpPSSQR	SKETSSPGTDDVFTPAPSDSpPSSQR	NA	NA	NA	NA
QE3_191209_OPL1025_FR_U2OS_TiOx_B.17025.17025.2	NA	NA	SpQASTTVDINTQVEK	SpQASTTVDINTQVEK	NA	NA	NA	NA
QE3_191209_OPL1025_FR_U2OS_TiOx_B.11289.11289.3	NA	NA	TEAQDLCRASpPEPPGPESSSR	TEAQDLCRASpPEPPGPESSSR	NA	NA	NA	NA
QE3_191209_OPL1025_FR_U2OS_TiOx_A.20568.20568.3	NA	NA	TNGMQAFSQGLNEQQQQQSpPVKK	TNGMQAFSQGLNEQQQQQSpPVKK	NA	NA	NA	NA
QE3_191209_OPL1025_FR_U2OS_TiOx_A.46982.46982.4	NA	NA	CGSGPVHISGQHLVAVEEDAESpEDEEEEDVKLLSISGK	CGSGPVHISGQHLVAVEEDAESpEDEEEEDVKLLSISGK	NA	NA	NA	NA
QE3_191209_OPL1025_FR_U2OS_TiOx_A.7936.7936.3	NA	NA	KSEAGHASSpPDSEVTSLCQK	KSEAGHASSpPDSEVTSLCQK	NA	NA	NA	NA
QE3_191209_OPL1025_FR_U2OS_TiOx_A.49059.49059.3	NA	NA	HTFSGVASVESpSSGEAFHVGK	HTFSGVASVESpSSGEAFHVGK	NA	NA	NA	NA
QE3_191209_OPL1025_FR_U2OS_TiOx_C.17864.17864.2	NA	NA	SIDDEITEAKSpGTATpPQR	SIDDEITEAKSpGTATpPQR	NA	NA	NA	NA
QE3_191209_OPL1025_FR_U2OS_TiOx_C.52723.52723.4	NA	NA	CGSGPVHISGQHLVAVEEDAESpEDEEEEDVKLLSISGK	CGSGPVHISGQHLVAVEEDAESpEDEEEEDVKLLSISGK	NA	NA	NA	NA
QE3_191209_OPL1025_FR_U2OS_TiOx_A.29438.29438.2	NA	NA	TSASEGNPYVSSTLSVPASpPR	TSASEGNPYVSSTLSVPASpPR	NA	NA	NA	NA
QE3_191209_OPL1025_FR_U2OS_TiOx_A.38496.38496.5	NA	NA	AKSpPQPPVEEEDEHFDDTVVCLDTYNCDLHFK	AKSpPQPPVEEEDEHFDDTVVCLDTYNCDLHFK	NA	NA	NA	NA
QE3_191209_OPL1025_FR_U2OS_TiOx_B.39215.39215.4	NA	NA	NLEEEENLGKGEYQESLRSpLEEEGQELPQSADVQR	NLEEEENLGKGEYQESLRSpLEEEGQELPQSADVQR	NA	NA	NA	NA
QE3_191209_OPL1025_FR_U2OS_TiOx_B.45662.45662.4	NA	NA	RPWRPEEAVEDPDEEDEDNTSpEAENGFSLEEVLR	RPWRPEEAVEDPDEEDEDNTSpEAENGFSLEEVLR	NA	NA	NA	NA
QE3_191209_OPL1025_FR_U2OS_TiOx_B.26079.26079.3	NA	NA	YSQGDDDGSSSSGGSSVAGSQSTLFKDSpPLR	YSQGDDDGSSSSGGSSVAGSQSTLFKDSpPLR	NA	NA	NA	NA
QE3_191209_OPL1025_FR_U2OS_TiOx_C.37250.37250.3	NA	NA	MTNNEDSLSpPTSSTLSNLELDAAEKDR	MTNNEDSLSpPTSSTLSNLELDAAEKDR	NA	NA	NA	NA
QE3_191209_OPL1025_FR_U2OS_TiOx_A.6410.6410.4	NA	NA	AHTpPTPGIYMGRPTHSGGGGGGGGGGGGGGGGR	AHTpPTPGIYMGRPTHSGGGGGGGGGGGGGGGGR	NA	NA	NA	NA
QE3_191209_OPL1025_FR_U2OS_TiOx_C.32657.32657.3	NA	NA	KPATPAEDDEDDDIDLFGSpDNEEEDKEAAQLR	KPATPAEDDEDDDIDLFGSpDNEEEDKEAAQLR	NA	NA	NA	NA
QE3_191209_OPL1025_FR_U2OS_TiOx_B.5469.5469.2	NA	RGNDPLTSSpPGR	RGNDPLTSSpPGR	RGNDPLTSSpPGR	RGNDPLTSSpPGR	RGNDPLTSSpPGR	NA	RGNDPLTSSpPGR
QE3_191209_OPL1025_FR_U2OS_TiOx_C.22494.22494.4	NA	NA	LKCGSGPVHISGQHLVAVEEDAESpEDEEEEDVK	LKCGSGPVHISGQHLVAVEEDAESpEDEEEEDVK	NA	NA	NA	NA
QE3_191209_OPL1025_FR_U2OS_TiOx_A.21713.21713.3	NA	NA	FNDSpEGDDTEETEDYRQFR	FNDSpEGDDTEETEDYRQFR	NA	NA	NA	NA
QE3_191209_OPL1025_FR_U2OS_TiOx_B.26450.26450.4	NA	NA	VPSPLEGSEGDGDTpD	VPSPLEGSEGDGDTpD	NA	NA	NA	NA
QE3_191209_OPL1025_FR_U2OS_TiOx_C.13490.13490.2	NA	NA	FLMECRNSpPVTK	FLMECRNSpPVTK	NA	NA	NA	NA
QE3_191209_OPL1025_FR_U2OS_TiOx_C.33663.33663.2	NA	NA	LLEENETEAVTVPTPSpPTPVR	LLEENETEAVTVPTPSpPTPVR	NA	NA	NA	NA
QE3_191209_OPL1025_FR_U2OS_TiOx_C.22766.22766.2	NA	NA	NYAGEEEEEGSGSpSEGFDPPATDR	NYAGEEEEEGSGSpSEGFDPPATDR	NA	NA	NA	NA
QE3_191209_OPL1025_FR_U2OS_TiOx_B.47166.47166.3	NA	NA	LLEDSpDSpEDEAAPSPLQPALRPNPTAILDEAPKPK	LLEDSpDSpEDEAAPSPLQPALRPNPTAILDEAPKPK	NA	NA	NA	NA
QE3_191209_OPL1025_FR_U2OS_TiOx_C.36048.36048.3	NA	NA	IEEQELSENTSLPAEEANGSLSpEEEANGPELGSGK	IEEQELSENTSLPAEEANGSLSpEEEANGPELGSGK	NA	NA	NA	NA
QE3_191209_OPL1025_FR_U2OS_TiOx_A.10464.10464.3	NA	NA	RGEGDAPFSEPGTTSTQRPSSpPETATK	RGEGDAPFSEPGTTSTQRPSSpPETATK	NA	NA	NA	NA
QE3_191209_OPL1025_FR_U2OS_TiOx_B.50668.50668.4	NA	NA	DIHLDLPSNNNLVSKDTEEPLPVKESDQTLAALLSpPK	DIHLDLPSNNNLVSKDTEEPLPVKESDQTLAALLSpPK	NA	NA	NA	NA
QE3_191209_OPL1025_FR_U2OS_TiOx_A.19619.19619.2	NA	NA	GPPASSPAPAPKFSpPVTPK	GPPASSPAPAPKFSpPVTPK	NA	NA	NA	NA
QE3_191209_OPL1025_FR_U2OS_TiOx_B.11764.11764.2	NA	NA	SLDSpDESpEDEEDDYQQKR	SLDSpDESpEDEEDDYQQKR	NA	NA	NA	NA
QE3_191209_OPL1025_FR_U2OS_TiOx_C.30306.30306.2	NA	NA	AGEQQLSpEPEDMEMEAGDTDDPPR	AGEQQLSpEPEDMEMEAGDTDDPPR	NA	NA	NA	NA
QE3_191209_OPL1025_FR_U2OS_TiOx_A.51421.51421.5	NA	NA	CGSGPVHISGQHLVAVEEDAESpEDEEEEDVKLLSISGK	CGSGPVHISGQHLVAVEEDAESpEDEEEEDVKLLSISGK	NA	NA	NA	NA
QE3_191209_OPL1025_FR_U2OS_TiOx_A.19931.19931.2	NA	NA	IQEQESpSpGEEDSDLSPEER	IQEQESpSpGEEDSDLSPEER	NA	NA	NA	NA
QE3_191209_OPL1025_FR_U2OS_TiOx_B.11485.11485.3	NA	NA	DSSFTEVPRSpPK	DSSFTEVPRSpPK	NA	NA	NA	NA
QE3_191209_OPL1025_FR_U2OS_TiOx_B.32483.32483.2	NA	NA	IDEDGENTQIEDTEPMSpPVLNSK	IDEDGENTQIEDTEPMSpPVLNSK	NA	NA	NA	NA
QE3_191209_OPL1025_FR_U2OS_TiOx_B.39393.39393.4	NA	NA	MDSNFGLAGLPGSpPK	MDSNFGLAGLPGSpPK	NA	NA	NA	NA
QE3_191209_OPL1025_FR_U2OS_TiOx_C.23246.23246.3	NA	NA	RQLHLEGASLELSpDDDTESK	RQLHLEGASLELSpDDDTESK	NA	NA	LLDTTITFSLEQSpGTpRPER	NA
QE3_191209_OPL1025_FR_U2OS_TiOx_C.16978.16978.2	NA	NA	AGEEDEGEEDSpDSDYEISAK	AGEEDEGEEDSpDSDYEISAK	NA	NA	NA	NA
QE3_191209_OPL1025_FR_U2OS_TiOx_A.35603.35603.3	NA	NA	AEGEWEDQEALDYFSpDKESGK	AEGEWEDQEALDYFSpDKESGK	NA	NA	NA	NA
QE3_191209_OPL1025_FR_U2OS_TiOx_A.24338.24338.3	NA	NA	SISpCEEATCSDTSESILEEEPQENQKK	SISpCEEATCSDTSESILEEEPQENQKK	NA	NA	NA	NA
QE3_191209_OPL1025_FR_U2OS_TiOx_C.25445.25445.4	NA	NA	ESPRPLQLPGAEGPAISpDGEEGGGEPGAGGGAAGAAGAGRR	ESPRPLQLPGAEGPAISpDGEEGGGEPGAGGGAAGAAGAGRR	NA	NA	NA	NA
QE3_191209_OPL1025_FR_U2OS_TiOx_A.23547.23547.4	NA	NA	RQAPGVGAVGGGSpPEREEVGAGYNSpEDEYEAAAAR	RQAPGVGAVGGGSpPEREEVGAGYNSpEDEYEAAAAR	NA	NA	NA	NA
QE3_191209_OPL1025_FR_U2OS_TiOx_C.47751.47751.2	NA	NA	GLFSpDEEDSEDLFSSQSASK	GLFSpDEEDSEDLFSSQSASK	NA	NA	NA	NA
QE3_191209_OPL1025_FR_U2OS_TiOx_A.8723.8723.3	NA	NA	DIKEESpDEEEEDDEESGRLR	DIKEESpDEEEEDDEESGRLR	NA	NA	NA	NA
QE3_191209_OPL1025_FR_U2OS_TiOx_A.40049.40049.4	NA	NA	TLEEVVMAEEEDEGTDRPGSpPA	TLEEVVMAEEEDEGTDRPGSpPA	NA	NA	NA	NA
QE3_191209_OPL1025_FR_U2OS_TiOx_B.51221.51221.3	NA	NA	CGSGPVHISGQHLVAVEEDAESpEDEEEEDVK	CGSGPVHISGQHLVAVEEDAESpEDEEEEDVK	NA	NA	NA	NA
QE3_191209_OPL1025_FR_U2OS_TiOx_A.20583.20583.2	NA	NA	EKEVDGLLTSEPMGSpPVSSK	EKEVDGLLTSEPMGSpPVSSK	NA	NA	NA	NA
QE3_191209_OPL1025_FR_U2OS_TiOx_A.5634.5634.2	NA	RGNDPLTSSpPGR	RGNDPLTSSpPGR	RGNDPLTSSpPGR	RGNDPLTSSpPGR	RGNDPLTSSpPGR	NA	RGNDPLTSSpPGR
QE3_191209_OPL1025_FR_U2OS_TiOx_A.33605.33605.3	NA	NA	DLGHPVEEEDELESpGDQEDEDDESEDPGKDLDHI	DLGHPVEEEDELESpGDQEDEDDESEDPGKDLDHI	NA	NA	NA	NA
QE3_191209_OPL1025_FR_U2OS_TiOx_A.49912.49912.3	NA	NA	FIIGSVSEDNSpEDEISNLVK	FIIGSVSEDNSpEDEISNLVK	NA	NA	NA	NA
QE3_191209_OPL1025_FR_U2OS_TiOx_B.37209.37209.3	NA	NA	ALDISLSpSpGEEDEGDEEDSTAGTTK	ALDISLSpSpGEEDEGDEEDSTAGTTK	NA	NA	NA	NA
QE3_191209_OPL1025_FR_U2OS_TiOx_A.43901.43901.4	NA	NA	AKSpPQPPVEEEDEHFDDTVVCLDTYNCDLHFK	AKSpPQPPVEEEDEHFDDTVVCLDTYNCDLHFK	NA	NA	NA	NA
QE3_191209_OPL1025_FR_U2OS_TiOx_B.44653.44653.4	NA	NA	EAATQEDPEQLPELEAHGVSpESpEGEERPVAEEEILLR	EAATQEDPEQLPELEAHGVSpESpEGEERPVAEEEILLR	NA	NA	NA	NA
QE3_191209_OPL1025_FR_U2OS_TiOx_B.49007.49007.4	NA	NA	GRSpPQPPAEEDEDDFDDTLVAIDTYNCDLHFK	GRSpPQPPAEEDEDDFDDTLVAIDTYNCDLHFK	NA	NA	NA	NA
QE3_191209_OPL1025_FR_U2OS_TiOx_A.30945.30945.3	NA	NA	TQQLHPVLQKPSVFGNDSpDDDDETSVSESLQR	TQQLHPVLQKPSVFGNDSpDDDDETSVSESLQR	NA	NA	NA	NA
QE3_191209_OPL1025_FR_U2OS_TiOx_A.24449.24449.3	NA	NA	ADAPDAGAQSpDSELPSYHQNDVSLDR	ADAPDAGAQSpDSELPSYHQNDVSLDR	NA	NA	NA	NA
QE3_191209_OPL1025_FR_U2OS_TiOx_B.21765.21765.3	NA	NA	QDKPMDTSVLSpEEGGEPFQKK	QDKPMDTSVLSpEEGGEPFQKK	NA	NA	NA	NA
QE3_191209_OPL1025_FR_U2OS_TiOx_A.15501.15501.2	NA	NA	EFEDDLVKESSSCGKDTpPSK	EFEDDLVKESSSCGKDTpPSK	NA	NA	NA	NA
QE3_191209_OPL1025_FR_U2OS_TiOx_B.32775.32775.4	NA	NA	KPATPAEDDEDDDIDLFGSpDNEEEDKEAAQLR	KPATPAEDDEDDDIDLFGSpDNEEEDKEAAQLR	NA	NA	NA	NA
QE3_191209_OPL1025_FR_U2OS_TiOx_A.45526.45526.4	NA	NA	CGSGPVHISGQHLVAVEEDAESpEDEEEEDVKLLSISGK	CGSGPVHISGQHLVAVEEDAESpEDEEEEDVKLLSISGK	NA	NA	NA	NA
QE3_191209_OPL1025_FR_U2OS_TiOx_C.15105.15105.2	NA	NA	AESpPESSAIESTQSTpPQK	AESpPESSAIESTQSTpPQK	NA	NA	NA	NA
QE3_191209_OPL1025_FR_U2OS_TiOx_C.33045.33045.5	NA	NA	LKCGSGPVHISGQHLVAVEEDAESpEDEEEEDVKLLSISGK	LKCGSGPVHISGQHLVAVEEDAESpEDEEEEDVKLLSISGK	NA	NA	NA	NA
QE3_191209_OPL1025_FR_U2OS_TiOx_B.32235.32235.5	NA	NA	KPATPAEDDEDDDIDLFGSpDNEEEDKEAAQLR	KPATPAEDDEDDDIDLFGSpDNEEEDKEAAQLR	NA	NA	NA	NA
QE3_191209_OPL1025_FR_U2OS_TiOx_B.30194.30194.3	NA	NA	MLAESpDESpGDEESVSQTDKTELQNTLR	MLAESpDESpGDEESVSQTDKTELQNTLR	NA	NA	NA	NA
QE3_191209_OPL1025_FR_U2OS_TiOx_A.40410.40410.4	NA	NA	AKSpPQPPVEEEDEHFDDTVVCLDTYNCDLHFK	AKSpPQPPVEEEDEHFDDTVVCLDTYNCDLHFK	NA	NA	NA	NA
QE3_191209_OPL1025_FR_U2OS_TiOx_A.46705.46705.4	NA	NA	CGSGPVHISGQHLVAVEEDAESpEDEEEEDVKLLSISGK	CGSGPVHISGQHLVAVEEDAESpEDEEEEDVKLLSISGK	NA	NA	NA	NA
QE3_191209_OPL1025_FR_U2OS_TiOx_A.5840.5840.3	NA	NA	GAGDGSpDEEVDGKADGAEAKPAE	GAGDGSpDEEVDGKADGAEAKPAE	NA	NA	NA	NA
QE3_191209_OPL1025_FR_U2OS_TiOx_C.18031.18031.2	NA	NA	IVRGDQPAASGDSpDDDEPPPLPR	IVRGDQPAASGDSpDDDEPPPLPR	NA	NA	NA	NA
QE3_191209_OPL1025_FR_U2OS_TiOx_A.36270.36270.5	NA	NA	CGSGPVHISGQHLVAVEEDAESpEDEEEEDVKLLSISGK	CGSGPVHISGQHLVAVEEDAESpEDEEEEDVKLLSISGK	NA	NA	NA	NA
QE3_191209_OPL1025_FR_U2OS_TiOx_A.17145.17145.3	NA	NA	HYEDGYPGGSDNYGSpLSR	HYEDGYPGGSDNYGSpLSR	NA	NA	NA	NA
QE3_191209_OPL1025_FR_U2OS_TiOx_A.21129.21129.2	NA	NA	VAGEAAETpDSpEPEPEPEPTAAPR	VAGEAAETpDSpEPEPEPEPTAAPR	NA	NA	NA	NA
QE3_191209_OPL1025_FR_U2OS_TiOx_C.52413.52413.4	NA	NA	AKSpPQPPVEEEDEHFDDTVVCLDTYNCDLHFK	AKSpPQPPVEEEDEHFDDTVVCLDTYNCDLHFK	NA	NA	NA	NA
QE3_191209_OPL1025_FR_U2OS_TiOx_A.8512.8512.2	NA	NA	WLNSGRGDEASEEGQNGSSpPK	WLNSGRGDEASEEGQNGSSpPK	NA	NA	NA	NA
QE3_191209_OPL1025_FR_U2OS_TiOx_C.33264.33264.4	NA	NA	SQHVNGGVMNGLEQSEEVGQGMPLVSpEGDRGSPFQEEEGSALK	NA	NA	NA	NA	NA
QE3_191209_OPL1025_FR_U2OS_TiOx_A.39894.39894.2	NA	NA	TLEEVVMAEEEDEGTDRPGSpPA	TLEEVVMAEEEDEGTDRPGSpPA	NA	NA	NA	NA
QE3_191209_OPL1025_FR_U2OS_TiOx_A.20539.20539.2	NA	NA	QIDSSpPVGGETDETTVSQNYR	QIDSSpPVGGETDETTVSQNYR	NA	NA	NA	NA
QE3_191209_OPL1025_FR_U2OS_TiOx_A.8783.8783.3	NA	NA	KVEEEQEADEEDVSpEEEAESK	KVEEEQEADEEDVSpEEEAESK	NA	NA	NA	NA
QE3_191209_OPL1025_FR_U2OS_TiOx_C.31781.31781.4	NA	NA	LKNGFPHPEPDCNPSEAASEESpNSpEIEQEIPVEQK	LKNGFPHPEPDCNPSEAASEESpNSpEIEQEIPVEQK	NA	NA	NA	NA
QE3_191209_OPL1025_FR_U2OS_TiOx_B.3818.3818.3	NA	THTTALAGRSpPSpPASGR	THTTALAGRSpPSpPASGR	THTTALAGRSpPSpPASGR	THTTALAGRSpPSpPASGR	THTTALAGRSpPSpPASGR	THTTALAGRSpPSpPASGR	THTTALAGRSpPSpPASGR
QE3_191209_OPL1025_FR_U2OS_TiOx_C.21735.21735.3	NA	NA	NHSVNEEEQEEQGEGSpEDEWEQVGPR	NHSVNEEEQEEQGEGSpEDEWEQVGPR	NA	NA	NA	NA
QE3_191209_OPL1025_FR_U2OS_TiOx_C.15909.15909.3	NA	NA	DSHSpSpEEDEASSQTDLSQTISKK	DSHSpSpEEDEASSQTDLSQTISKK	NA	NA	NA	NA
QE3_191209_OPL1025_FR_U2OS_TiOx_B.14337.14337.2	NA	NA	HSCSPMGDGDPEAMEESpPR	HSCSPMGDGDPEAMEESpPR	NA	NA	NA	NA
QE3_191209_OPL1025_FR_U2OS_TiOx_C.34710.34710.3	NA	NA	SVSpTTNIAGHFNDESPLGLR	SVSpTTNIAGHFNDESPLGLR	NA	NA	NA	NA
QE3_191209_OPL1025_FR_U2OS_TiOx_B.8396.8396.2	NA	NA	SQSpPAASDCSSSSSSASLPSSGR	SQSpPAASDCSSSSSSASLPSSGR	NA	NA	NA	NA
QE3_191209_OPL1025_FR_U2OS_TiOx_C.23923.23923.3	NA	NA	GLKEGMNPSYDEYADSpDEDQHDAYLER	GLKEGMNPSYDEYADSpDEDQHDAYLER	NA	NA	NA	NA
QE3_191209_OPL1025_FR_U2OS_TiOx_A.3764.3764.3	NA	NA	SEDESpETEDEEEKSQEDQEQKR	SEDESpETEDEEEKSQEDQEQKR	NA	NA	NA	NA
QE3_191209_OPL1025_FR_U2OS_TiOx_B.29477.29477.4	NA	NA	TRDDGDEEGLLTHSpEEELEHSQDTpDADDGALQ	TRDDGDEEGLLTHSpEEELEHSQDTpDADDGALQ	NA	NA	NA	NA
QE3_191209_OPL1025_FR_U2OS_TiOx_C.26501.26501.3	NA	NA	HTFSGVASVESpSSGEAFHVGK	HTFSGVASVESpSSGEAFHVGK	NA	NA	NA	NA
QE3_191209_OPL1025_FR_U2OS_TiOx_B.6058.6058.4	NA	NA	NYQQNYQNSESGEKNEGSESpAPEGQAQQR	NYQQNYQNSESGEKNEGSESpAPEGQAQQR	NA	NA	NA	NA
QE3_191209_OPL1025_FR_U2OS_TiOx_A.30088.30088.4	NA	NA	LPNGLGGPNGFPKPTPEEGPPELNRQSpPNSSSAAASVASR	LPNGLGGPNGFPKPTPEEGPPELNRQSpPNSSSAAASVASR	NA	NA	NA	NA
QE3_191209_OPL1025_FR_U2OS_TiOx_C.13491.13491.2	NA	NA	VQAYEEPSVASpSPNGK	VQAYEEPSVASpSPNGK	NA	NA	NA	NA
QE3_191209_OPL1025_FR_U2OS_TiOx_A.51506.51506.4	NA	NA	CGSGPVHISGQHLVAVEEDAESpEDEEEEDVK	CGSGPVHISGQHLVAVEEDAESpEDEEEEDVK	NA	NA	NA	NA
QE3_191209_OPL1025_FR_U2OS_TiOx_B.9939.9939.3	NA	NA	KLEKEEEEGISQESpSpEEEQ	NA	NA	NA	NA	NA
QE3_191209_OPL1025_FR_U2OS_TiOx_C.25603.25603.4	NA	NA	RPTPNDDTLDEGVGLVHSNIATEHIPSpPAKK	RPTPNDDTLDEGVGLVHSNIATEHIPSpPAKK	NA	NA	NA	NA
QE3_191209_OPL1025_FR_U2OS_TiOx_B.10895.10895.2	NA	NA	ENYSDSpEEEDDDDVASSR	ENYSDSpEEEDDDDVASSR	NA	NA	NA	NA
QE3_191209_OPL1025_FR_U2OS_TiOx_B.8401.8401.2	NA	NA	KEKTpPELPEPSVK	KEKTpPELPEPSVK	NA	NA	NA	NA
QE3_191209_OPL1025_FR_U2OS_TiOx_A.23485.23485.3	NA	NA	EGMNPSYDEYADSpDEDQHDAYLER	EGMNPSYDEYADSpDEDQHDAYLER	NA	NA	NA	NA
QE3_191209_OPL1025_FR_U2OS_TiOx_B.28286.28286.3	NA	NA	QGSPDQVSpPVSEMTSTSLYQDKQEGK	QGSPDQVSpPVSEMTSTSLYQDKQEGK	NA	NA	NA	NA
QE3_191209_OPL1025_FR_U2OS_TiOx_C.16061.16061.2	NA	NA	LQQGAGLESPQGQPEPGAASpPQR	LQQGAGLESPQGQPEPGAASpPQR	NA	NA	NA	NA
QE3_191209_OPL1025_FR_U2OS_TiOx_A.17415.17415.3	NA	NA	EKGPTTGEGALDLSDVHSpPPKSpPEGK	EKGPTTGEGALDLSDVHSpPPKSpPEGK	NA	NA	NA	NA
QE3_191209_OPL1025_FR_U2OS_TiOx_C.24858.24858.2	NA	NA	SISGESpGERTEDVDQVTVYSYK	SISGESpGERTEDVDQVTVYSYK	NA	NA	NA	NA
QE3_191209_OPL1025_FR_U2OS_TiOx_C.26828.26828.5	NA	NA	QSVTSFPDADAFHHQVHDDDLLSpSSEEECKDR	QSVTSFPDADAFHHQVHDDDLLSpSSEEECKDR	NA	NA	NA	NA
QE3_191209_OPL1025_FR_U2OS_TiOx_B.29044.29044.3	NA	NA	SpGGDGGDEVEGSGVGAGEGETVQHFPLAR	SpGGDGGDEVEGSGVGAGEGETVQHFPLAR	NA	NA	NA	NA
QE3_191209_OPL1025_FR_U2OS_TiOx_A.17372.17372.4	NA	NA	TLHCEGTEINSpDDEQESKEVEETATAK	TLHCEGTEINSpDDEQESKEVEETATAK	NA	NA	NA	NA
QE3_191209_OPL1025_FR_U2OS_TiOx_A.18588.18588.2	NA	NA	ACASpPSAQVEGSpPVAGSDGSQPAVK	ACASpPSAQVEGSpPVAGSDGSQPAVK	NA	NA	NA	NA
QE3_191209_OPL1025_FR_U2OS_TiOx_C.30135.30135.4	NA	NA	NHETDGGSpAHGDDDDDGPHFEPVVPLPDKIEVK	NHETDGGSpAHGDDDDDGPHFEPVVPLPDKIEVK	NA	NA	NA	NA
QE3_191209_OPL1025_FR_U2OS_TiOx_A.3828.3828.3	NA	NA	SEDESpETpEDEEEKSQEDQEQK	SEDESpETpEDEEEKSQEDQEQK	NA	NA	NA	NA
QE3_191209_OPL1025_FR_U2OS_TiOx_C.5501.5501.3	NA	NA	FASpDDEHDEHDENGATGPVK	FASpDDEHDEHDENGATGPVK	NA	NA	NA	NA
QE3_191209_OPL1025_FR_U2OS_TiOx_C.29396.29396.4	NA	NA	TRDDGDEEGLLTHSpEEELEHSQDTpDADDGALQ	TRDDGDEEGLLTHSpEEELEHSQDTpDADDGALQ	NA	NA	NA	NA
QE3_191209_OPL1025_FR_U2OS_TiOx_B.28521.28521.4	NA	NA	LKNGFPHPEPDCNPSEAASEESNSpEIEQEIPVEQK	LKNGFPHPEPDCNPSEAASEESNSpEIEQEIPVEQK	NA	NA	NA	NA
QE3_191209_OPL1025_FR_U2OS_TiOx_C.35590.35590.3	NA	NA	ALEAASLSQHPPSLCISpDSpEEEEEER	ALEAASLSQHPPSLCISpDSpEEEEEER	NA	NA	NA	NA
QE3_191209_OPL1025_FR_U2OS_TiOx_C.38810.38810.3	NA	NA	YGPADVEDTTGSGATDSKDDDDIDLFGSpDDEEESEEAK	YGPADVEDTTGSGATDSKDDDDIDLFGSpDDEEESEEAK	NA	NA	NA	NA
QE3_191209_OPL1025_FR_U2OS_TiOx_B.26457.26457.2	NA	NA	QSQIQNQQGEDSpGSpDPEDTY	QSQIQNQQGEDSpGSpDPEDTY	NA	NA	NA	NA
QE3_191209_OPL1025_FR_U2OS_TiOx_B.24250.24250.2	NA	NA	QKEDVEVVGGSpDGEGAIGLSSDPK	QKEDVEVVGGSpDGEGAIGLSSDPK	NA	NA	NA	NA
QE3_191209_OPL1025_FR_U2OS_TiOx_B.8521.8521.3	NA	NA	TVEDEDQDSpEEEKDNDSYIKER	TVEDEDQDSpEEEKDNDSYIKER	NA	NA	NA	NA
QE3_191209_OPL1025_FR_U2OS_TiOx_B.36157.36157.5	NA	NA	CGSGPVHISGQHLVAVEEDAESpEDEEEEDVKLLSISGK	CGSGPVHISGQHLVAVEEDAESpEDEEEEDVKLLSISGK	NA	NA	NA	NA
QE3_191209_OPL1025_FR_U2OS_TiOx_B.40089.40089.2	NA	NA	TTQSMQDFPVVDSpEEEAEEEFQK	TTQSMQDFPVVDSpEEEAEEEFQK	NA	NA	NA	NA
QE3_191209_OPL1025_FR_U2OS_TiOx_C.37678.37678.2	NA	NA	AIGGIILTASpHNPGGPNGDFGIK	AIGGIILTASpHNPGGPNGDFGIK	NA	NA	NA	NA
QE3_191209_OPL1025_FR_U2OS_TiOx_A.28741.28741.2	NA	NA	VVDYSQFQESpDDADEDYGR	VVDYSQFQESpDDADEDYGR	NA	NA	NA	NA
QE3_191209_OPL1025_FR_U2OS_TiOx_B.34288.34288.3	NA	NA	NTFTAWSpDEESDYEIDDRDVNK	NTFTAWSpDEESDYEIDDRDVNK	NA	NA	NA	NA
QE3_191209_OPL1025_FR_U2OS_TiOx_A.25233.25233.2	NA	NA	NESEDNKFSpDDSpDDDFVQPR	NESEDNKFSpDDSpDDDFVQPR	NA	NA	NA	NA
QE3_191209_OPL1025_FR_U2OS_TiOx_B.41405.41405.3	NA	NA	ALSSGGSITSpPPLSpPALPK	ALSSGGSITSpPPLSpPALPK	NA	NA	NA	NA
QE3_191209_OPL1025_FR_U2OS_TiOx_A.29528.29528.2	NA	NA	YSHSYLSpDSpDTEAKLTETNA	YSHSYLSpDSpDTEAKLTETNA	NA	NA	NA	NA
QE3_191209_OPL1025_FR_U2OS_TiOx_B.17815.17815.2	NA	NA	SIDDEITEAKSpGTATpPQR	SIDDEITEAKSpGTATpPQR	NA	NA	NA	NA
QE3_191209_OPL1025_FR_U2OS_TiOx_B.32568.32568.3	NA	NA	GPPDFSpSpDEEREPTPVLGSGAAAAGR	GPPDFSpSpDEEREPTPVLGSGAAAAGR	NA	NA	NA	NA
QE3_191209_OPL1025_FR_U2OS_TiOx_C.11174.11174.2	NA	NA	KSLDSpDESpEDEEDDYQQK	KSLDSpDESpEDEEDDYQQK	NA	NA	NA	NA
QE3_191209_OPL1025_FR_U2OS_TiOx_B.28449.28449.3	NA	NA	LKDLGHPVEEEDELESpGDQEDEDDESEDPGKDLDHI	LKDLGHPVEEEDELESpGDQEDEDDESEDPGKDLDHI	NA	NA	NA	NA
QE3_191209_OPL1025_FR_U2OS_TiOx_A.12969.12969.2	NA	NA	FTDKDQQPSpGSpEGEDDDAEAALKK	FTDKDQQPSpGSpEGEDDDAEAALKK	NA	NA	NA	NA
QE3_191209_OPL1025_FR_U2OS_TiOx_B.17776.17776.3	NA	NA	LESESTSpPSLEMK	LESESTSpPSLEMK	NA	NA	NA	NA
QE3_191209_OPL1025_FR_U2OS_TiOx_B.12941.12941.2	NA	NA	FTDKDQQPSpGSpEGEDDDAEAALKK	FTDKDQQPSpGSpEGEDDDAEAALKK	NA	NA	NA	NA
QE3_191209_OPL1025_FR_U2OS_TiOx_B.26813.26813.3	NA	NA	CGSGPVHISGQHLVAVEEDAESpEDEEEEDVK	CGSGPVHISGQHLVAVEEDAESpEDEEEEDVK	NA	NA	NA	NA
QE3_191209_OPL1025_FR_U2OS_TiOx_C.32373.32373.2	NA	NA	IDEDGENTQIEDTEPMSpPVLNSK	IDEDGENTQIEDTEPMSpPVLNSK	NA	NA	NA	NA
QE3_191209_OPL1025_FR_U2OS_TiOx_C.32453.32453.2	NA	NA	ILLVDSpPGMGNADDEQQEEGTSSK	ILLVDSpPGMGNADDEQQEEGTSSK	NA	NA	NA	NA
QE3_191209_OPL1025_FR_U2OS_TiOx_C.23849.23849.3	NA	NA	VQRPKEESpSpEDENEVSNILR	VQRPKEESpSpEDENEVSNILR	NA	NA	NA	NA
QE3_191209_OPL1025_FR_U2OS_TiOx_A.33210.33210.4	NA	NA	AMSpLNTLNVDAPR	AMSpLNTLNVDAPR	NA	NA	NA	NA
QE3_191209_OPL1025_FR_U2OS_TiOx_A.33895.33895.2	NA	NA	LLEENETEAVTVPTPSpPTPVR	LLEENETEAVTVPTPSpPTPVR	NA	NA	NA	NA
QE3_191209_OPL1025_FR_U2OS_TiOx_C.43229.43229.3	NA	NA	VEMGTSSQNDVDMSWIPQETLNQINKASpPR	VEMGTSSQNDVDMSWIPQETLNQINKASpPR	NA	NA	NA	NA
QE3_191209_OPL1025_FR_U2OS_TiOx_B.23059.23059.4	NA	NA	NAKKEDSpDEEEDDDSpEEDEEDDEDEDEDEDEIEPAAMK	NAKKEDSpDEEEDDDSpEEDEEDDEDEDEDEDEIEPAAMK	NA	NA	NA	NA
QE3_191209_OPL1025_FR_U2OS_TiOx_C.44265.44265.3	NA	NA	EVDPSTGELQSLQMPESEGPSSpLDPSQEGPTGLK	EVDPSTGELQSLQMPESEGPSSpLDPSQEGPTGLK	NA	NA	NA	NA
QE3_191209_OPL1025_FR_U2OS_TiOx_B.25708.25708.4	NA	NA	RPTPNDDTLDEGVGLVHSNIATEHIPSpPAKK	RPTPNDDTLDEGVGLVHSNIATEHIPSpPAKK	NA	NA	NA	NA
QE3_191209_OPL1025_FR_U2OS_TiOx_A.23168.23168.4	NA	NA	IYHLPDAESpDEDEDFKEQTR	IYHLPDAESpDEDEDFKEQTR	NA	NA	NA	NA
QE3_191209_OPL1025_FR_U2OS_TiOx_C.39106.39106.3	NA	NA	YGPADVEDTTGSGATDSKDDDDIDLFGSpDDEEESEEAK	YGPADVEDTTGSGATDSKDDDDIDLFGSpDDEEESEEAK	NA	NA	NA	NA
QE3_191209_OPL1025_FR_U2OS_TiOx_A.24625.24625.2	NA	NA	TQPSSGVDSAVGTLPATSpPQSTSVQAK	TQPSSGVDSAVGTLPATSpPQSTSVQAK	NA	NA	NA	NA
QE3_191209_OPL1025_FR_U2OS_TiOx_A.4221.4221.4	NA	NA	TKFASpDDEHDEHDENGATGPVK	TKFASpDDEHDEHDENGATGPVK	NA	NA	NA	NA
QE3_191209_OPL1025_FR_U2OS_TiOx_C.45257.45257.4	NA	NA	RPWRPEEAVEDPDEEDEDNTSpEAENGFSLEEVLR	RPWRPEEAVEDPDEEDEDNTSpEAENGFSLEEVLR	NA	NA	NA	NA
QE3_191209_OPL1025_FR_U2OS_TiOx_B.25929.25929.3	NA	NA	NPYLLSpEEEDDDVDGDVNVEKNETEPPKGK	NPYLLSpEEEDDDVDGDVNVEKNETEPPKGK	NA	NA	NA	NA
QE3_191209_OPL1025_FR_U2OS_TiOx_C.49801.49801.4	NA	NA	EGIQWEAKEDNSpEGEEILEEVGGDLEEEDDHHMEFCR	EGIQWEAKEDNSpEGEEILEEVGGDLEEEDDHHMEFCR	NA	NA	NA	NA
QE3_191209_OPL1025_FR_U2OS_TiOx_B.48745.48745.3	NA	NA	SLAALDALNTpDDENDEEEYEAWK	SLAALDALNTpDDENDEEEYEAWK	NA	NA	NA	NA
QE3_191209_OPL1025_FR_U2OS_TiOx_C.21364.21364.4	NA	NA	KQPPVSpPGTALVGSQKEPSEVPTpPK	KQPPVSpPGTALVGSQKEPSEVPTpPK	NA	NA	NA	NA
QE3_191209_OPL1025_FR_U2OS_TiOx_A.42848.42848.2	NA	NA	DGLNDDDFEPYLSpPQAR	DGLNDDDFEPYLSpPQAR	NA	NA	NA	NA
QE3_191209_OPL1025_FR_U2OS_TiOx_C.3645.3645.3	NA	NA	SEDESpETEDEEEKSQEDQEQKR	SEDESpETEDEEEKSQEDQEQKR	NA	NA	NA	NA
QE3_191209_OPL1025_FR_U2OS_TiOx_C.12818.12818.2	NA	NA	GLSpGEEEDDEPDCCNDER	GLSpGEEEDDEPDCCNDER	NA	NA	NA	NA
QE3_191209_OPL1025_FR_U2OS_TiOx_C.34372.34372.3	NA	NA	HTFSGVASVESpSSGEAFHVGK	HTFSGVASVESpSSGEAFHVGK	NA	NA	NA	NA
QE3_191209_OPL1025_FR_U2OS_TiOx_B.6650.6650.2	NA	NA	EESpEEEEDEDDEEEEEEEKEK	EESpEEEEDEDDEEEEEEEKEK	NA	NA	NA	NA
QE3_191209_OPL1025_FR_U2OS_TiOx_B.22310.22310.3	NA	NA	LKCGSGPVHISGQHLVAVEEDAESpEDEEEEDVK	LKCGSGPVHISGQHLVAVEEDAESpEDEEEEDVK	NA	NA	NA	NA
QE3_191209_OPL1025_FR_U2OS_TiOx_B.49802.49802.4	NA	NA	TVSLGAGAKDELHIVEAEAMNYEGSpPIKVTLATLK	TVSLGAGAKDELHIVEAEAMNYEGSpPIKVTLATLK	NA	NA	NA	NA
QE3_191209_OPL1025_FR_U2OS_TiOx_A.28100.28100.3	NA	NA	SLGSpVQAPSYGARPVSSAASVYAGAGGSGSR	SLGSpVQAPSYGARPVSSAASVYAGAGGSGSR	NA	NA	NA	NA
QE3_191209_OPL1025_FR_U2OS_TiOx_B.38531.38531.2	NA	NA	SpHESLLSPCSTVECLDLGR	SpHESLLSPCSTVECLDLGR	NA	NA	NA	NA
QE3_191209_OPL1025_FR_U2OS_TiOx_A.24806.24806.2	NA	NA	FGESEEVEMEVESpDEEDDKQEK	FGESEEVEMEVESpDEEDDKQEK	NA	NA	NA	NA
QE3_191209_OPL1025_FR_U2OS_TiOx_C.3280.3280.5	NA	NA	TKFASpDDEHDEHDENGATGPVKR	TKFASpDDEHDEHDENGATGPVKR	NA	NA	NA	NA
QE3_191209_OPL1025_FR_U2OS_TiOx_C.19284.19284.4	NA	NA	GGSGSHNWGTVKDELTESpPKYIQK	GGSGSHNWGTVKDELTESpPKYIQK	NA	NA	NA	NA
QE3_191209_OPL1025_FR_U2OS_TiOx_C.14146.14146.4	NA	NA	LLKEGEEPTVYSpDEEEPKDESAR	LLKEGEEPTVYSpDEEEPKDESAR	NA	NA	NA	NA
QE3_191209_OPL1025_FR_U2OS_TiOx_B.37728.37728.3	NA	NA	RGSpFDATGSGFSMTFSSSSYSSSGYGR	RGSpFDATGSGFSMTFSSSSYSSSGYGR	NA	NA	NA	NA
QE3_191209_OPL1025_FR_U2OS_TiOx_C.4074.4074.4	NA	NA	AHTpPTPGIYMGRPTHSGGGGGGGGGGGGGGGGR	AHTpPTPGIYMGRPTHSGGGGGGGGGGGGGGGGR	NA	NA	NA	NA
QE3_191209_OPL1025_FR_U2OS_TiOx_C.39806.39806.2	NA	NA	TLSVAAAFNEDEDSpEPEEMPPEAK	TLSVAAAFNEDEDSpEPEEMPPEAK	NA	NA	NA	NA
QE3_191209_OPL1025_FR_U2OS_TiOx_B.13367.13367.4	NA	NA	NSSTDQGSpDEEGSLQKEQESAMDKHNLER	NSSTDQGSpDEEGSLQKEQESAMDKHNLER	NA	NA	NA	NA
QE3_191209_OPL1025_FR_U2OS_TiOx_A.28372.28372.3	NA	NA	QGSPDQVSpPVSEMTSTSLYQDKQEGK	QGSPDQVSpPVSEMTSTSLYQDKQEGK	NA	NA	NA	NA
QE3_191209_OPL1025_FR_U2OS_TiOx_C.41544.41544.3	NA	NA	WCNVQSTQDEFEELTMSpQK	WCNVQSTQDEFEELTMSpQK	NA	NA	NA	NA
QE3_191209_OPL1025_FR_U2OS_TiOx_A.22250.22250.3	NA	NA	LSDVDANTAIKHEEQSpNEDIPIAEQSSK	LSDVDANTAIKHEEQSpNEDIPIAEQSSK	NA	NA	NA	NA
QE3_191209_OPL1025_FR_U2OS_TiOx_A.51462.51462.3	NA	NA	AKSpPQPPVEEEDEHFDDTVVCLDTYNCDLHFK	AKSpPQPPVEEEDEHFDDTVVCLDTYNCDLHFK	NA	NA	NA	NA
QE3_191209_OPL1025_FR_U2OS_TiOx_B.12260.12260.3	NA	NA	LVTSGAESGNLNTSpPSSNQTR	LVTSGAESGNLNTSpPSSNQTR	NA	NA	NA	NA
QE3_191209_OPL1025_FR_U2OS_TiOx_A.10903.10903.2	NA	NA	AADSpDDGAVSAPAASDGGVSK	AADSpDDGAVSAPAASDGGVSK	AADSpDDGAVSAPAASDGGVSK	AADSpDDGAVSAPAASDGGVSK	AADSpDDGAVSAPAASDGGVSK	AADSpDDGAVSAPAASDGGVSK
QE3_191209_OPL1025_FR_U2OS_TiOx_B.8476.8476.3	NA	NA	LKFSpDEEDGRDSpDEEGAEGHR	LKFSpDEEDGRDSpDEEGAEGHR	NA	NA	NA	NA
QE3_191209_OPL1025_FR_U2OS_TiOx_B.2379.2379.3	NA	NA	SEDESpETpEDEEEKSQEDQEQKR	SEDESpETpEDEEEKSQEDQEQKR	NA	NA	NA	NA
QE3_191209_OPL1025_FR_U2OS_TiOx_C.6301.6301.4	NA	NA	AHTpPTPGIYMGRPTHSGGGGGGGGGGGGGGGGR	AHTpPTPGIYMGRPTHSGGGGGGGGGGGGGGGGR	NA	NA	NA	NA
QE3_191209_OPL1025_FR_U2OS_TiOx_C.31976.31976.3	NA	NA	GDSIEEILADSpEDEEDNEEEERSR	GDSIEEILADSpEDEEDNEEEERSR	NA	NA	NA	NA
QE3_191209_OPL1025_FR_U2OS_TiOx_A.50832.50832.3	NA	NA	KGELMENDQDAMEYSpSpEEEEVDLQTALTGYQTK	KGELMENDQDAMEYSpSpEEEEVDLQTALTGYQTK	NA	NA	NA	NA
QE3_191209_OPL1025_FR_U2OS_TiOx_A.6147.6147.2	NA	NA	TLHCEGTEINSpDDEQESK	TLHCEGTEINSpDDEQESK	NA	NA	NA	NA
QE3_191209_OPL1025_FR_U2OS_TiOx_A.28489.28489.3	NA	NA	LKDLGHPVEEEDELESpGDQEDEDDESEDPGKDLDHI	LKDLGHPVEEEDELESpGDQEDEDDESEDPGKDLDHI	NA	NA	NA	NA
QE3_191209_OPL1025_FR_U2OS_TiOx_A.44898.44898.3	NA	NA	HTFSGVASVESpSSGEAFHVGK	HTFSGVASVESpSSGEAFHVGK	NA	NA	NA	NA
QE3_191209_OPL1025_FR_U2OS_TiOx_C.36637.36637.2	NA	NA	QDPVTYISpETpDEEDDFMCKK	QDPVTYISpETpDEEDDFMCKK	NA	NA	NA	NA
QE3_191209_OPL1025_FR_U2OS_TiOx_C.37423.37423.2	NA	NA	KGGEFDEFVNDDTpDDDLPISK	KGGEFDEFVNDDTpDDDLPISK	NA	NA	NA	NA
QE3_191209_OPL1025_FR_U2OS_TiOx_B.34289.34289.3	NA	NA	HDSIPAADTFEDLSpDVEGGGSEPTQR	HDSIPAADTFEDLSpDVEGGGSEPTQR	NA	NA	NA	NA
QE3_191209_OPL1025_FR_U2OS_TiOx_B.48260.48260.3	NA	NA	SQLQALHIGLDSSSpIGSpGPGDAEADDGFPESR	SQLQALHIGLDSSSpIGSpGPGDAEADDGFPESR	NA	NA	NA	NA
QE3_191209_OPL1025_FR_U2OS_TiOx_A.45760.45760.3	NA	NA	HTFSGVASVESpSSGEAFHVGK	HTFSGVASVESpSSGEAFHVGK	NA	NA	NA	NA
QE3_191209_OPL1025_FR_U2OS_TiOx_A.44254.44254.4	NA	NA	INHTVILDDPFDDPPDLLIPDRSpPEPTREQLDSGR	INHTVILDDPFDDPPDLLIPDRSpPEPTREQLDSGR	NA	NA	NA	NA
QE3_191209_OPL1025_FR_U2OS_TiOx_A.42723.42723.4	NA	NA	AKSpPQPPVEEEDEHFDDTVVCLDTYNCDLHFK	AKSpPQPPVEEEDEHFDDTVVCLDTYNCDLHFK	NA	NA	NA	NA
QE3_191209_OPL1025_FR_U2OS_TiOx_B.19249.19249.3	NA	NA	VNFSpEEGETpEEDDQDSSHSSVTTVK	VNFSpEEGETpEEDDQDSSHSSVTTVK	NA	NA	NA	NA
QE3_191209_OPL1025_FR_U2OS_TiOx_B.17764.17764.2	NA	NA	GHYEVTGSpDDETGKLQGSGVSLASK	GHYEVTGSpDDETGKLQGSGVSLASK	NA	NA	NA	NA
QE3_191209_OPL1025_FR_U2OS_TiOx_B.3259.3259.3	NA	ESSTSEGADQKMSpSpPEDDSDTKR	ESSTSEGADQKMSpSpPEDDSDTKR	ESSTSEGADQKMSpSpPEDDSDTKR	ESSTSEGADQKMSpSpPEDDSDTKR	ESSTSEGADQKMSpSpPEDDSDTKR	ESSTSEGADQKMSpSpPEDDSDTKR	ESSTSEGADQKMSpSpPEDDSDTKR
QE3_191209_OPL1025_FR_U2OS_TiOx_A.27555.27555.2	NA	NA	FLESAAADFSpDEDEDDDVDGREK	FLESAAADFSpDEDEDDDVDGREK	NA	NA	NA	NA
QE3_191209_OPL1025_FR_U2OS_TiOx_B.11487.11487.2	NA	NA	EGEEPTVYSpDEEEPKDESAR	EGEEPTVYSpDEEEPKDESAR	NA	NA	NA	NA
QE3_191209_OPL1025_FR_U2OS_TiOx_A.19052.19052.3	NA	NA	HPEPVPEEGSpEDELPPQVHKV	HPEPVPEEGSpEDELPPQVHKV	NA	NA	NA	NA
QE3_191209_OPL1025_FR_U2OS_TiOx_A.14099.14099.2	NA	NA	EEGEDSMAQEEKEETpGDDSpD	EEGEDSMAQEEKEETpGDDSpD	NA	NA	NA	NA
QE3_191209_OPL1025_FR_U2OS_TiOx_A.21093.21093.3	NA	NA	TQSpSASLAASYAAQQHPQAAASYR	TQSpSASLAASYAAQQHPQAAASYR	NA	NA	NA	NA
QE3_191209_OPL1025_FR_U2OS_TiOx_A.7698.7698.3	NA	NA	HQEVQDQDPVFQGSDSSGYQSpDHKK	HQEVQDQDPVFQGSDSSGYQSpDHKK	NA	NA	NA	NA
QE3_191209_OPL1025_FR_U2OS_TiOx_C.17681.17681.3	NA	NA	GAAEEAELEDSpDDEEKPVKQDDFPK	GAAEEAELEDSpDDEEKPVKQDDFPK	NA	NA	NA	NA
QE3_191209_OPL1025_FR_U2OS_TiOx_B.8346.8346.3	NA	NA	KVEEEQEADEEDVSpEEEAESK	KVEEEQEADEEDVSpEEEAESK	NA	NA	NA	NA
QE3_191209_OPL1025_FR_U2OS_TiOx_A.23346.23346.3	NA	NA	GLDSpGAETpEEEKDTWEEK	GLDSpGAETpEEEKDTWEEK	NA	NA	NA	NA
QE3_191209_OPL1025_FR_U2OS_TiOx_A.25431.25431.4	NA	NA	CGSGPVHISGQHLVAVEEDAESpEDEEEEDVK	CGSGPVHISGQHLVAVEEDAESpEDEEEEDVK	NA	NA	NA	NA
QE3_191209_OPL1025_FR_U2OS_TiOx_A.22280.22280.3	NA	NA	GDEEGLGGEEEEEEEEEEEDDSpAEEGGAAR	GDEEGLGGEEEEEEEEEEEDDSpAEEGGAAR	NA	NA	NA	NA
QE3_191209_OPL1025_FR_U2OS_TiOx_C.14522.14522.2	NA	NA	EVLDEDTpDEEKETLK	EVLDEDTpDEEKETLK	NA	NA	NA	NA
QE3_191209_OPL1025_FR_U2OS_TiOx_C.25535.25535.5	NA	NA	RPTPNDDTLDEGVGLVHSNIATEHIPSpPAKK	RPTPNDDTLDEGVGLVHSNIATEHIPSpPAKK	NA	NA	NA	NA
QE3_191209_OPL1025_FR_U2OS_TiOx_C.39280.39280.4	NA	NA	MDSNFGLAGLPGSpPK	MDSNFGLAGLPGSpPK	NA	NA	NA	NA
QE3_191209_OPL1025_FR_U2OS_TiOx_A.5941.5941.2	NA	RTSpFSTSDVSK	RTSpFSTSDVSK	RTSpFSTSDVSK	RTSpFSTSDVSK	RTSpFSTSDVSK	RTSpFSTSDVSK	RTSpFSTSDVSK
QE3_191209_OPL1025_FR_U2OS_TiOx_C.10591.10591.2	NA	NA	QSFDDNDSpEELEDKDSK	QSFDDNDSpEELEDKDSK	NA	NA	NA	NA
QE3_191209_OPL1025_FR_U2OS_TiOx_B.42831.42831.3	NA	NA	LPLCSLPGEPGNGPDQQLQRSpPPEFQ	LPLCSLPGEPGNGPDQQLQRSpPPEFQ	NA	NA	NA	NA
QE3_191209_OPL1025_FR_U2OS_TiOx_A.17648.17648.2	NA	NA	KPVTVSPTTpPTSpPTEGEAS	KPVTVSPTTpPTSpPTEGEAS	NA	NA	NA	NA
QE3_191209_OPL1025_FR_U2OS_TiOx_C.37520.37520.3	NA	NA	DSSGSVSpPNTLSQEEGDQICLYHIR	DSSGSVSpPNTLSQEEGDQICLYHIR	NA	NA	NA	NA
QE3_191209_OPL1025_FR_U2OS_TiOx_C.12039.12039.3	NA	NA	SLDSpDESpEDEEDDYQQKR	SLDSpDESpEDEEDDYQQKR	NA	NA	NA	NA
QE3_191209_OPL1025_FR_U2OS_TiOx_A.22243.22243.5	NA	NA	LKCGSGPVHISGQHLVAVEEDAESpEDEEEEDVK	LKCGSGPVHISGQHLVAVEEDAESpEDEEEEDVK	NA	NA	NA	NA
QE3_191209_OPL1025_FR_U2OS_TiOx_A.51777.51777.3	NA	NA	VTDALPEPEPPGAMAASpEDEEEEEEALEAMQSR	VTDALPEPEPPGAMAASpEDEEEEEEALEAMQSR	NA	NA	NA	NA
QE3_191209_OPL1025_FR_U2OS_TiOx_A.8766.8766.2	NA	LRLSpPSPTSQR	LRLSpPSPTSQR	LRLSpPSPTSQR	LRLSpPSPTSQR	LRLSpPSPTSQR	NA	LRLSpPSPTSQR
QE3_191209_OPL1025_FR_U2OS_TiOx_C.31660.31660.2	NA	NA	EADDDEEVDDNIPEMPSpPK	EADDDEEVDDNIPEMPSpPK	NA	NA	NA	NA
QE3_191209_OPL1025_FR_U2OS_TiOx_B.45349.45349.2	NA	NA	GGEFDEFVNDDTpDDDLPISK	GGEFDEFVNDDTpDDDLPISK	NA	NA	NA	NA
QE3_191209_OPL1025_FR_U2OS_TiOx_B.36572.36572.5	NA	NA	CGSGPVHISGQHLVAVEEDAESpEDEEEEDVKLLSISGK	CGSGPVHISGQHLVAVEEDAESpEDEEEEDVKLLSISGK	NA	NA	NA	NA
QE3_191209_OPL1025_FR_U2OS_TiOx_B.21105.21105.4	NA	NA	FTGYQAIQQQSSSETEGEGGNTADASpSpEEEGDRVEEDGKGK	FTGYQAIQQQSSSETEGEGGNTADASpSpEEEGDRVEEDGKGK	NA	NA	NA	NA
QE3_191209_OPL1025_FR_U2OS_TiOx_C.23305.23305.3	NA	NA	EGMNPSYDEYADSpDEDQHDAYLER	EGMNPSYDEYADSpDEDQHDAYLER	NA	NA	NA	NA
QE3_191209_OPL1025_FR_U2OS_TiOx_A.17682.17682.4	NA	NA	TLHCEGTEINSpDDEQESKEVEETATAK	TLHCEGTEINSpDDEQESKEVEETATAK	NA	NA	NA	NA
QE3_191209_OPL1025_FR_U2OS_TiOx_C.3049.3049.3	NA	NA	SEDESpETpEDEEEKSQEDQEQKR	SEDESpETpEDEEEKSQEDQEQKR	NA	NA	NA	NA
QE3_191209_OPL1025_FR_U2OS_TiOx_C.26611.26611.3	NA	NA	TRDDGDEEGLLTHSpEEELEHSQDTDADDGALQ	TRDDGDEEGLLTHSpEEELEHSQDTDADDGALQ	NA	NA	NA	NA
QE3_191209_OPL1025_FR_U2OS_TiOx_B.36338.36338.4	NA	NA	KPATpPAEDDEDDDIDLFGSpDNEEEDKEAAQLR	KPATpPAEDDEDDDIDLFGSpDNEEEDKEAAQLR	NA	NA	NA	NA
QE3_191209_OPL1025_FR_U2OS_TiOx_B.48038.48038.3	NA	NA	INHTVILDDPFDDPPDLLIPDRSpPEPTR	INHTVILDDPFDDPPDLLIPDRSpPEPTR	NA	NA	NA	NA
QE3_191209_OPL1025_FR_U2OS_TiOx_B.16002.16002.2	NA	NA	QLSpSGVSEIR	QLSpSGVSEIR	NA	NA	NA	NA
QE3_191209_OPL1025_FR_U2OS_TiOx_B.30961.30961.4	NA	NA	TQQLHPVLQKPSVFGNDSpDDDDETSVSESLQR	TQQLHPVLQKPSVFGNDSpDDDDETSVSESLQR	NA	NA	NA	NA
QE3_191209_OPL1025_FR_U2OS_TiOx_B.49943.49943.2	NA	NA	IESDVQEPTpEPEDDLDIMLGNK	IESDVQEPTpEPEDDLDIMLGNK	NA	NA	NA	NA
QE3_191209_OPL1025_FR_U2OS_TiOx_B.51238.51238.4	NA	NA	CGSGPVHISGQHLVAVEEDAESpEDEEEEDVK	CGSGPVHISGQHLVAVEEDAESpEDEEEEDVK	NA	NA	NA	NA
QE3_191209_OPL1025_FR_U2OS_TiOx_B.46408.46408.3	NA	NA	YQDEVFGGFVTEPQEESpEEEVEEPEER	YQDEVFGGFVTEPQEESpEEEVEEPEER	NA	NA	NA	NA
QE3_191209_OPL1025_FR_U2OS_TiOx_A.25776.25776.2	NA	NA	ALTDDSpDENEEEDAFTDQK	ALTDDSpDENEEEDAFTDQK	NA	NA	NA	NA
QE3_191209_OPL1025_FR_U2OS_TiOx_A.36354.36354.3	NA	NA	CGSGPVHISGQHLVAVEEDAESpEDEEEEDVKLLSISGK	CGSGPVHISGQHLVAVEEDAESpEDEEEEDVKLLSISGK	NA	NA	NA	NA
QE3_191209_OPL1025_FR_U2OS_TiOx_A.48418.48418.3	NA	NA	SQLQALHIGLDSSSpIGSpGPGDAEADDGFPESR	SQLQALHIGLDSSSpIGSpGPGDAEADDGFPESR	NA	NA	NA	NA
QE3_191209_OPL1025_FR_U2OS_TiOx_A.30210.30210.2	NA	NA	AFVEDSpEDEDGAGEGGSSLLQK	AFVEDSpEDEDGAGEGGSSLLQK	NA	NA	NA	NA
QE3_191209_OPL1025_FR_U2OS_TiOx_A.24443.24443.3	NA	NA	KPPAPPSpPVQSQSpPSTNWSPAVPVKK	KPPAPPSpPVQSQSpPSTNWSPAVPVKK	NA	NA	NA	NA
QE3_191209_OPL1025_FR_U2OS_TiOx_C.28531.28531.2	NA	NA	VVDYSQFQESpDDADEDYGR	VVDYSQFQESpDDADEDYGR	NA	NA	NA	NA
QE3_191209_OPL1025_FR_U2OS_TiOx_B.39139.39139.3	NA	NA	LEFQQQLGEAPSDASpP	LEFQQQLGEAPSDASpP	NA	NA	NA	NA
QE3_191209_OPL1025_FR_U2OS_TiOx_B.22508.22508.4	NA	NA	TPAAAAAMNLASpPR	TPAAAAAMNLASpPR	NA	NA	NA	NA
QE3_191209_OPL1025_FR_U2OS_TiOx_C.43502.43502.3	NA	NA	DKDDQEWESPSpPPKPTVFISGVIAR	DKDDQEWESPSpPPKPTVFISGVIAR	NA	NA	NA	NA
QE3_191209_OPL1025_FR_U2OS_TiOx_A.4160.4160.3	NA	NA	NNTAAETEDDESpDGEDRGGGTSGSLRR	NNTAAETEDDESpDGEDRGGGTSGSLRR	NA	NA	NA	NA
QE3_191209_OPL1025_FR_U2OS_TiOx_A.20897.20897.3	NA	NA	ESGVVAVSpPEKSESpPQKEDGLSSQLK	ESGVVAVSpPEKSESpPQKEDGLSSQLK	NA	NA	NA	NA
QE3_191209_OPL1025_FR_U2OS_TiOx_C.32800.32800.3	NA	NA	GPPDFSpSpDEEREPTPVLGSGAAAAGR	GPPDFSpSpDEEREPTPVLGSGAAAAGR	NA	NA	NA	NA
QE3_191209_OPL1025_FR_U2OS_TiOx_C.26910.26910.2	NA	AQSLVISPPAPSpPR	AQSLVISPPAPSpPR	AQSLVISPPAPSpPR	AQSLVISPPAPSpPR	AQSLVISPPAPSpPR	AQSLVISPPAPSpPR	AQSLVISPPAPSpPR
QE3_191209_OPL1025_FR_U2OS_TiOx_A.43356.43356.3	NA	NA	AGPTLTDENGDDLGLPPSpPGDTSYYQDQVDDFHEAR	AGPTLTDENGDDLGLPPSpPGDTSYYQDQVDDFHEAR	NA	NA	NA	NA
QE3_191209_OPL1025_FR_U2OS_TiOx_A.51235.51235.4	NA	NA	CGSGPVHISGQHLVAVEEDAESpEDEEEEDVK	CGSGPVHISGQHLVAVEEDAESpEDEEEEDVK	NA	NA	NA	NA
QE3_191209_OPL1025_FR_U2OS_TiOx_B.47938.47938.3	NA	NA	AYSpQEEITQGFEETGDTLYAPYSTHFQLQNQPPQK	AYSpQEEITQGFEETGDTLYAPYSTHFQLQNQPPQK	NA	NA	NA	NA
QE3_191209_OPL1025_FR_U2OS_TiOx_A.16208.16208.2	NA	NA	LQQGAGLESPQGQPEPGAASpPQR	LQQGAGLESPQGQPEPGAASpPQR	NA	NA	NA	NA
QE3_191209_OPL1025_FR_U2OS_TiOx_C.26420.26420.4	NA	NA	SPQGPSPVLAEDSpEGEG	SPQGPSPVLAEDSpEGEG	NA	NA	NA	NA
QE3_191209_OPL1025_FR_U2OS_TiOx_C.17133.17133.4	NA	NA	EKGPTTGEGALDLSDVHSpPPKSpPEGK	EKGPTTGEGALDLSDVHSpPPKSpPEGK	NA	NA	NA	NA
QE3_191209_OPL1025_FR_U2OS_TiOx_A.26361.26361.3	NA	NA	FNDSpEGDDTpEETEDYRQFR	FNDSpEGDDTpEETEDYRQFR	NA	NA	NA	NA
QE3_191209_OPL1025_FR_U2OS_TiOx_C.21436.21436.2	NA	NA	DSHSpSpEEDEASSQTDLSQTISK	DSHSpSpEEDEASSQTDLSQTISK	NA	NA	NA	NA
QE3_191209_OPL1025_FR_U2OS_TiOx_B.36014.36014.3	NA	NA	QEAIPDLEDSpPPVSpDSEEQQESAR	QEAIPDLEDSpPPVSpDSEEQQESAR	NA	NA	NA	NA
QE3_191209_OPL1025_FR_U2OS_TiOx_B.21714.21714.4	NA	NA	KEDSpDEEEDDDSpEEDEEDDEDEDEDEDEIEPAAMK	KEDSpDEEEDDDSpEEDEEDDEDEDEDEDEIEPAAMK	NA	NA	NA	NA
QE3_191209_OPL1025_FR_U2OS_TiOx_C.6904.6904.2	NA	NA	KLEKEEEEGISQESpSEEEQ	KLEKEEEEGISQESpSEEEQ	NA	NA	NA	NA
QE3_191209_OPL1025_FR_U2OS_TiOx_A.32022.32022.4	NA	NA	RVSpGPDPKPGSNCSPAQSVLSEVPSVPTNGMAK	RVSpGPDPKPGSNCSPAQSVLSEVPSVPTNGMAK	NA	NA	NA	NA
QE3_191209_OPL1025_FR_U2OS_TiOx_C.27027.27027.3	NA	NA	SFSKEELMSSpDLEETAGSTSIPKR	SFSKEELMSSpDLEETAGSTSIPKR	NA	NA	NA	NA
QE3_191209_OPL1025_FR_U2OS_TiOx_B.46138.46138.4	NA	NA	SSHYGGSpLPNVNQIGSGLAEFQSPLHSPLDSSR	SSHYGGSpLPNVNQIGSGLAEFQSPLHSPLDSSR	NA	NA	NA	NA
QE3_191209_OPL1025_FR_U2OS_TiOx_A.38517.38517.3	NA	NA	YGPADVEDTTGSGATDSKDDDDIDLFGSpDDEEESEEAK	YGPADVEDTTGSGATDSKDDDDIDLFGSpDDEEESEEAK	NA	NA	NA	NA
QE3_191209_OPL1025_FR_U2OS_TiOx_B.44983.44983.4	NA	NA	CGSGPVHISGQHLVAVEEDAESpEDEEEEDVKLLSISGK	CGSGPVHISGQHLVAVEEDAESpEDEEEEDVKLLSISGK	NA	NA	NA	NA
QE3_191209_OPL1025_FR_U2OS_TiOx_B.37467.37467.5	NA	NA	CGSGPVHISGQHLVAVEEDAESpEDEEEEDVKLLSISGK	CGSGPVHISGQHLVAVEEDAESpEDEEEEDVKLLSISGK	NA	NA	NA	NA
QE3_191209_OPL1025_FR_U2OS_TiOx_A.29239.29239.3	NA	NA	SKDHFGLEGDEESTMLEDSVSpPK	SKDHFGLEGDEESTMLEDSVSpPK	NA	NA	NA	NA
QE3_191209_OPL1025_FR_U2OS_TiOx_C.27318.27318.3	NA	NA	NSITEISpDNEDDLLEYHRR	NSITEISpDNEDDLLEYHRR	NA	NA	NA	NA
QE3_191209_OPL1025_FR_U2OS_TiOx_A.42727.42727.2	NA	NA	ATGGLCLLGAYADSpDDDDNDVSEK	ATGGLCLLGAYADSpDDDDNDVSEK	NA	NA	NA	NA
QE3_191209_OPL1025_FR_U2OS_TiOx_A.10732.10732.2	NA	NA	IAAPELHKGDSpDSpEEDEPTK	IAAPELHKGDSpDSpEEDEPTK	NA	NA	NA	NA
QE3_191209_OPL1025_FR_U2OS_TiOx_A.37460.37460.2	NA	NA	ALDISLSpSpGEEDEGDEEDSTAGTTK	ALDISLSpSpGEEDEGDEEDSTAGTTK	NA	LQDTpYpRLDPGTpISpRGELPGTpK	NA	NA
QE3_191209_OPL1025_FR_U2OS_TiOx_A.14266.14266.2	NA	NA	GKLSpAEENPDDSEVPSSSGINSTK	GKLSpAEENPDDSEVPSSSGINSTK	NA	NA	NA	NA
QE3_191209_OPL1025_FR_U2OS_TiOx_A.45075.45075.3	NA	NA	GDLSpDVEEEEEEEMDVDEATGAVK	GDLSpDVEEEEEEEMDVDEATGAVK	NA	NA	NA	NA
QE3_191209_OPL1025_FR_U2OS_TiOx_A.35901.35901.3	NA	NA	AEGEWEDQEALDYFSpDKESGK	AEGEWEDQEALDYFSpDKESGK	NA	NA	NA	NA
QE3_191209_OPL1025_FR_U2OS_TiOx_A.16097.16097.2	NA	NA	QLSpSGVSEIR	QLSpSGVSEIR	NA	NA	NA	NA
QE3_191209_OPL1025_FR_U2OS_TiOx_A.23476.23476.3	NA	NA	SKDHFGLEGDEESTMLEDSVSpPK	SKDHFGLEGDEESTMLEDSVSpPK	NA	NA	NA	NA
QE3_191209_OPL1025_FR_U2OS_TiOx_B.46958.46958.4	NA	NA	CGSGPVHISGQHLVAVEEDAESpEDEEEEDVKLLSISGK	CGSGPVHISGQHLVAVEEDAESpEDEEEEDVKLLSISGK	NA	NA	NA	NA
QE3_191209_OPL1025_FR_U2OS_TiOx_B.15905.15905.3	NA	NA	DSHSpSpEEDEASSQTDLSQTISKK	DSHSpSpEEDEASSQTDLSQTISKK	NA	NA	NA	NA
QE3_191209_OPL1025_FR_U2OS_TiOx_A.28261.28261.4	NA	NA	QLPALDGSLMGPESpPPAQEEEAPVSpPHKKPAPQK	QLPALDGSLMGPESpPPAQEEEAPVSpPHKKPAPQK	NA	NA	NA	NA
QE3_191209_OPL1025_FR_U2OS_TiOx_C.17908.17908.2	NA	NA	TEMDKSpPFNSPSpPQDSPR	TEMDKSpPFNSPSpPQDSPR	NA	NA	NA	NA
QE3_191209_OPL1025_FR_U2OS_TiOx_A.14380.14380.3	NA	NA	AEQGSpEEEGEGEEEEEEGGESKADDPYAHLSK	AEQGSpEEEGEGEEEEEEGGESKADDPYAHLSK	NA	NA	NA	NA
QE3_191209_OPL1025_FR_U2OS_TiOx_A.30089.30089.4	NA	NA	AVQQHQHGYDSpDEEVDSELGTWEHQLR	AVQQHQHGYDSpDEEVDSELGTWEHQLR	NA	NA	NA	NA
QE3_191209_OPL1025_FR_U2OS_TiOx_B.33706.33706.3	NA	NA	TSPVTASDPAGPSYAAATLQASSAASSASpPVSR	TSPVTASDPAGPSYAAATLQASSAASSASpPVSR	NA	NA	NA	NA
QE3_191209_OPL1025_FR_U2OS_TiOx_C.45707.45707.2	NA	NA	DITDPLSLNTCTDEGHVVLASpPLK	DITDPLSLNTCTDEGHVVLASpPLK	NA	NA	NA	NA
QE3_191209_OPL1025_FR_U2OS_TiOx_A.25656.25656.5	NA	NA	RPTPNDDTLDEGVGLVHSNIATEHIPSpPAKK	RPTPNDDTLDEGVGLVHSNIATEHIPSpPAKK	NA	NA	NA	NA
QE3_191209_OPL1025_FR_U2OS_TiOx_B.31189.31189.2	NA	NA	DGAVNGPSVVGDQTpPIEPQTSIER	DGAVNGPSVVGDQTpPIEPQTSIER	NA	NA	NA	NA
QE3_191209_OPL1025_FR_U2OS_TiOx_B.13008.13008.3	NA	NA	IQEQESpSpGEEDSDLSPEEREK	IQEQESpSpGEEDSDLSPEEREK	NA	NA	NA	NA
QE3_191209_OPL1025_FR_U2OS_TiOx_A.33147.33147.3	NA	NA	GPPDFSpSpDEEREPTPVLGSGAAAAGR	GPPDFSpSpDEEREPTPVLGSGAAAAGR	NA	NA	NA	NA
QE3_191209_OPL1025_FR_U2OS_TiOx_A.17210.17210.2	NA	NA	ACASpPSAQVEGSPVAGSDGSQPAVK	ACASpPSAQVEGSPVAGSDGSQPAVK	NA	NA	NA	NA
QE3_191209_OPL1025_FR_U2OS_TiOx_C.28774.28774.3	NA	NA	QAPGVGAVGGGSpPEREEVGAGYNSpEDEYEAAAAR	QAPGVGAVGGGSpPEREEVGAGYNSpEDEYEAAAAR	NA	NA	NA	NA
QE3_191209_OPL1025_FR_U2OS_TiOx_A.12659.12659.2	NA	NA	AMSpTTSISSPQPGK	AMSpTTSISSPQPGK	NA	NA	NA	NA
QE3_191209_OPL1025_FR_U2OS_TiOx_A.26016.26016.3	NA	NA	GSESpPNSFLDQESR	GSESpPNSFLDQESR	NA	NA	NA	NA
QE3_191209_OPL1025_FR_U2OS_TiOx_B.27368.27368.3	NA	NA	GISpQTNLITTVTPEKK	GISpQTNLITTVTPEKK	NA	NA	NA	NA
QE3_191209_OPL1025_FR_U2OS_TiOx_B.36339.36339.3	NA	NA	KPATpPAEDDEDDDIDLFGSpDNEEEDKEAAQLR	KPATpPAEDDEDDDIDLFGSpDNEEEDKEAAQLR	NA	NA	NA	NA
QE3_191209_OPL1025_FR_U2OS_TiOx_C.27319.27319.3	NA	NA	FLESAAADFSpDEDEDDDVDGREK	FLESAAADFSpDEDEDDDVDGREK	NA	NA	NA	NA
QE3_191209_OPL1025_FR_U2OS_TiOx_B.11665.11665.3	NA	NA	SEDPPGQEAGSpEEEGSSASGLAK	SEDPPGQEAGSpEEEGSSASGLAK	NA	NA	NA	NA
QE3_191209_OPL1025_FR_U2OS_TiOx_A.22166.22166.3	NA	NA	LKCGSGPVHISGQHLVAVEEDAESpEDEEEEDVK	LKCGSGPVHISGQHLVAVEEDAESpEDEEEEDVK	NA	NA	NA	NA
QE3_191209_OPL1025_FR_U2OS_TiOx_B.45727.45727.2	NA	NA	IVEPEVVGESpDSpEVEGDAWR	IVEPEVVGESpDSpEVEGDAWR	NA	NA	NA	NA
QE3_191209_OPL1025_FR_U2OS_TiOx_B.52931.52931.4	NA	NA	AKSpPQPPVEEEDEHFDDTVVCLDTYNCDLHFK	AKSpPQPPVEEEDEHFDDTVVCLDTYNCDLHFK	NA	NA	NA	NA
QE3_191209_OPL1025_FR_U2OS_TiOx_A.19879.19879.2	NA	NA	QIRPCTSLSpDGEEDEDDEDE	QIRPCTSLSpDGEEDEDDEDE	NA	NA	NA	NA
QE3_191209_OPL1025_FR_U2OS_TiOx_B.12686.12686.4	NA	HIKEEPLSpEEEPCTSTAIASPEKK	HIKEEPLSpEEEPCTSTAIASPEKK	HIKEEPLSpEEEPCTSTAIASPEKK	HIKEEPLSpEEEPCTSTAIASPEKK	HIKEEPLSpEEEPCTSTAIASPEKK	HIKEEPLSpEEEPCTSTAIASPEKK	HIKEEPLSpEEEPCTSTAIASPEKK
QE3_191209_OPL1025_FR_U2OS_TiOx_B.10012.10012.2	NA	NA	KGTENGVNGTLTSNVADSpPR	KGTENGVNGTLTSNVADSpPR	NA	NA	NA	NA
QE3_191209_OPL1025_FR_U2OS_TiOx_B.19773.19773.3	NA	NA	KVVDYSQFQESpDDADEDYGRDSGPPTK	KVVDYSQFQESpDDADEDYGRDSGPPTK	NA	NA	NA	NA
QE3_191209_OPL1025_FR_U2OS_TiOx_A.48169.48169.4	NA	NA	DSLLDGHFVLATLSDTDSHSQDLGSpPER	DSLLDGHFVLATLSDTDSHSQDLGSpPER	NA	NA	NA	NA
QE3_191209_OPL1025_FR_U2OS_TiOx_C.25785.25785.3	NA	NA	NPYLLSpEEEDDDVDGDVNVEKNETEPPKGK	NPYLLSpEEEDDDVDGDVNVEKNETEPPKGK	NA	NA	NA	NA
QE3_191209_OPL1025_FR_U2OS_TiOx_C.42962.42962.3	NA	NA	SpLELSSLAGPGEDPLSADSLGKPTR	SpLELSSLAGPGEDPLSADSLGKPTR	NA	NA	NA	NA
QE3_191209_OPL1025_FR_U2OS_TiOx_A.9497.9497.2	NA	NA	KLEKEEEEGISQESpSpEEEQ	KLEKEEEEGISQESpSpEEEQ	NA	NA	NA	NA
QE3_191209_OPL1025_FR_U2OS_TiOx_C.25979.25979.3	NA	NA	YSQGDDDGSSSSGGSSVAGSQSTLFKDSpPLR	YSQGDDDGSSSSGGSSVAGSQSTLFKDSpPLR	NA	NA	NA	NA
QE3_191209_OPL1025_FR_U2OS_TiOx_B.33260.33260.2	NA	ATGDGSpSpPELPSLER	ATGDGSpSpPELPSLER	ATGDGSpSpPELPSLER	ATGDGSpSpPELPSLER	ATGDGSpSpPELPSLER	ATGDGSpSpPELPSLER	ATGDGSpSpPELPSLER
QE3_191209_OPL1025_FR_U2OS_TiOx_A.38531.38531.3	NA	NA	VLNTGSpDVEEAVADALKKPAR	VLNTGSpDVEEAVADALKKPAR	NA	NA	NA	NA
QE3_191209_OPL1025_FR_U2OS_TiOx_A.17861.17861.2	NA	NA	GHYEVTGSpDDETGKLQGSGVSLASK	GHYEVTGSpDDETGKLQGSGVSLASK	NA	NA	NA	NA
QE3_191209_OPL1025_FR_U2OS_TiOx_B.17674.17674.4	NA	NA	RPNEDSpDEDEEKGAVVPPVHDIYR	RPNEDSpDEDEEKGAVVPPVHDIYR	NA	NA	NA	NA
QE3_191209_OPL1025_FR_U2OS_TiOx_C.50488.50488.3	NA	NA	GLFSpDEEDSEDLFSSQSASNLK	GLFSpDEEDSEDLFSSQSASNLK	NA	NA	NA	NA
QE3_191209_OPL1025_FR_U2OS_TiOx_A.40470.40470.2	NA	NA	SFSpADNFIGIQR	SFSpADNFIGIQR	NA	NA	NA	NA
QE3_191209_OPL1025_FR_U2OS_TiOx_B.3992.3992.3	NA	NA	NNTAAETEDDESpDGEDRGGGTSGSLRR	NNTAAETEDDESpDGEDRGGGTSGSLRR	NA	NA	NA	NA
QE3_191209_OPL1025_FR_U2OS_TiOx_A.44579.44579.3	NA	NA	EVDPSTGELQSLQMPESEGPSSpLDPSQEGPTGLK	EVDPSTGELQSLQMPESEGPSSpLDPSQEGPTGLK	NA	NA	NA	NA
QE3_191209_OPL1025_FR_U2OS_TiOx_C.33783.33783.4	NA	NA	KIEEAMDGSETpPQLFTVLPEKR	KIEEAMDGSETpPQLFTVLPEKR	NA	NA	NA	NA
QE3_191209_OPL1025_FR_U2OS_TiOx_A.23679.23679.4	NA	NA	SRVPVRPPQQYSpDDEDDYEDDEEDDVQNTNSALR	SRVPVRPPQQYSpDDEDDYEDDEEDDVQNTNSALR	NA	NA	NA	NA
QE3_191209_OPL1025_FR_U2OS_TiOx_B.23064.23064.3	NA	NA	EGMNPSYDEYADSpDEDQHDAYLER	EGMNPSYDEYADSpDEDQHDAYLER	NA	NA	NA	NA
QE3_191209_OPL1025_FR_U2OS_TiOx_A.32176.32176.3	NA	NA	KPATPAEDDEDDDIDLFGSpDNEEEDKEAAQLR	KPATPAEDDEDDDIDLFGSpDNEEEDKEAAQLR	NA	NA	NA	NA
QE3_191209_OPL1025_FR_U2OS_TiOx_B.19891.19891.2	NA	LESpLNIQR	LESpLNIQR	LESpLNIQR	LESpLNIQR	LESpLNIQR	LESpLNIQR	LESpLNIQR
QE3_191209_OPL1025_FR_U2OS_TiOx_C.44792.44792.3	NA	NA	GDLSpDVEEEEEEEMDVDEATGAVK	GDLSpDVEEEEEEEMDVDEATGAVK	NA	NA	NA	NA
QE3_191209_OPL1025_FR_U2OS_TiOx_A.43069.43069.3	NA	NA	AGPTLTDENGDDLGLPPSpPGDTSYYQDQVDDFHEAR	AGPTLTDENGDDLGLPPSpPGDTSYYQDQVDDFHEAR	NA	NA	NA	NA
QE3_191209_OPL1025_FR_U2OS_TiOx_A.12586.12586.3	NA	NA	TCEERPAEDGSpDEEDPDSMEAPTR	TCEERPAEDGSpDEEDPDSMEAPTR	NA	NA	NA	KTpSpGLGQEQEEGSpEGQEAATGSGDGR
QE3_191209_OPL1025_FR_U2OS_TiOx_B.28799.28799.3	NA	NA	HTFSGVASVESpSSGEAFHVGK	HTFSGVASVESpSSGEAFHVGK	NA	NA	NA	NA
QE3_191209_OPL1025_FR_U2OS_TiOx_C.3513.3513.2	NA	NA	KPAQEETEETSSQESpAEED	KPAQEETEETSSQESpAEED	NA	NA	NA	NA
QE3_191209_OPL1025_FR_U2OS_TiOx_A.34115.34115.3	NA	NA	FGIHVYQFPECDSpDEDEDFKQQDR	FGIHVYQFPECDSpDEDEDFKQQDR	NA	NA	NA	NA
QE3_191209_OPL1025_FR_U2OS_TiOx_C.21658.21658.4	NA	NA	VEEEQEADEEDVSpEEEAESKEGTNKDFPQNAIR	VEEEQEADEEDVSpEEEAESKEGTNKDFPQNAIR	NA	NA	NA	NA
QE3_191209_OPL1025_FR_U2OS_TiOx_C.13465.13465.3	NA	NA	SKGHYEVTGSpDDETGKLQGSGVSLASK	SKGHYEVTGSpDDETGKLQGSGVSLASK	NA	NA	NA	NA
QE3_191209_OPL1025_FR_U2OS_TiOx_A.10993.10993.3	NA	NA	DHANYEEDENGDITpPIKAK	DHANYEEDENGDITpPIKAK	NA	NA	NA	NA
QE3_191209_OPL1025_FR_U2OS_TiOx_A.18159.18159.3	NA	NA	VTGTEGSSSTLVDYTSTSSTGGSpPVRK	VTGTEGSSSTLVDYTSTSSTGGSpPVRK	NA	NA	NA	NA
QE3_191209_OPL1025_FR_U2OS_TiOx_A.48402.48402.4	NA	NA	CGSGPVHISGQHLVAVEEDAESpEDEEEEDVKLLSISGK	CGSGPVHISGQHLVAVEEDAESpEDEEEEDVKLLSISGK	NA	NA	NA	NA
QE3_191209_OPL1025_FR_U2OS_TiOx_C.16631.16631.3	NA	NA	TIQEVLEEQSpEDEDREAKR	TIQEVLEEQSpEDEDREAKR	NA	NA	NA	NA
QE3_191209_OPL1025_FR_U2OS_TiOx_C.29034.29034.4	NA	NA	LGIAVIHGEAQDAESDLVDGRHSpPPMVR	LGIAVIHGEAQDAESDLVDGRHSpPPMVR	NA	NA	NA	NA
QE3_191209_OPL1025_FR_U2OS_TiOx_A.16052.16052.3	NA	NA	DSHSpSpEEDEASSQTDLSQTISKK	DSHSpSpEEDEASSQTDLSQTISKK	NA	NA	NA	NA
QE3_191209_OPL1025_FR_U2OS_TiOx_C.30021.30021.2	NA	NA	AFVEDSpEDEDGAGEGGSSLLQK	AFVEDSpEDEDGAGEGGSSLLQK	NA	NA	NA	NA
QE3_191209_OPL1025_FR_U2OS_TiOx_B.17192.17192.3	NA	SSSpPVTELASRSpPIRQDR	SSSpPVTELASRSpPIRQDR	SSSpPVTELASRSpPIRQDR	SSSpPVTELASRSpPIRQDR	SSSpPVTELASRSpPIRQDR	SSSpPVTELASRSpPIRQDR	SSSpPVTELASRSpPIRQDR
QE3_191209_OPL1025_FR_U2OS_TiOx_A.21870.21870.4	NA	NA	VEEEQEADEEDVSpEEEAESKEGTNKDFPQNAIR	VEEEQEADEEDVSpEEEAESKEGTNKDFPQNAIR	NA	NA	NA	NA
QE3_191209_OPL1025_FR_U2OS_TiOx_C.46803.46803.4	NA	NA	LLEDSpDSpEDEAAPSPLQPALRPNPTAILDEAPKPK	LLEDSpDSpEDEAAPSPLQPALRPNPTAILDEAPKPK	NA	NA	NA	NA
QE3_191209_OPL1025_FR_U2OS_TiOx_C.51011.51011.3	NA	NA	CGSGPVHISGQHLVAVEEDAESpEDEEEEDVK	CGSGPVHISGQHLVAVEEDAESpEDEEEEDVK	NA	NA	NA	NA
QE3_191209_OPL1025_FR_U2OS_TiOx_C.4187.4187.2	NA	NA	STVTGERQSpGDGQESTEPVENK	STVTGERQSpGDGQESTEPVENK	NA	NA	NA	NA
QE3_191209_OPL1025_FR_U2OS_TiOx_A.33994.33994.3	NA	NA	NSITEISpDNEDDLLEYHR	NSITEISpDNEDDLLEYHR	NA	NA	NA	NA
QE3_191209_OPL1025_FR_U2OS_TiOx_A.51581.51581.4	NA	NA	QICLVMLETLSQSpPQGR	QICLVMLETLSQSpPQGR	NA	NA	NA	NA
QE3_191209_OPL1025_FR_U2OS_TiOx_A.29753.29753.3	NA	NA	SLGLSLSpGGDQEDAGR	SLGLSLSpGGDQEDAGR	NA	NA	NA	NA
QE3_191209_OPL1025_FR_U2OS_TiOx_A.8434.8434.2	NA	NA	AGAGMITQHSSNASpPINR	AGAGMITQHSSNASpPINR	NA	NA	NA	NA
QE3_191209_OPL1025_FR_U2OS_TiOx_A.13419.13419.2	NA	NA	EGDELEDNGKNFYESpDDDQKEK	EGDELEDNGKNFYESpDDDQKEK	NA	NA	NA	NA
QE3_191209_OPL1025_FR_U2OS_TiOx_C.5869.5869.3	NA	SESpPKEPEQLR	SESpPKEPEQLR	SESpPKEPEQLR	SESpPKEPEQLR	SESpPKEPEQLR	SESpPKEPEQLR	SESpPKEPEQLR
QE3_191209_OPL1025_FR_U2OS_TiOx_C.42884.42884.3	NA	NA	YTFDFSpEEEDDDADDDDDDNNDLEELKVK	YTFDFSpEEEDDDADDDDDDNNDLEELKVK	NA	NA	NA	NA
QE3_191209_OPL1025_FR_U2OS_TiOx_C.52592.52592.3	NA	NA	HTFSGVASVESpSSGEAFHVGK	HTFSGVASVESpSSGEAFHVGK	NA	NA	NA	NA
QE3_191209_OPL1025_FR_U2OS_TiOx_B.37579.37579.2	NA	NA	KGGEFDEFVNDDTpDDDLPISK	KGGEFDEFVNDDTpDDDLPISK	NA	NA	NA	NA
QE3_191209_OPL1025_FR_U2OS_TiOx_B.30008.30008.2	NA	NA	AGEQQLSpEPEDMEMEAGDTDDPPR	AGEQQLSpEPEDMEMEAGDTDDPPR	NA	NA	NA	NA
QE3_191209_OPL1025_FR_U2OS_TiOx_C.40360.40360.2	NA	NA	ILSpDVTHSAVFGVPASK	ILSpDVTHSAVFGVPASK	NA	NA	NA	NA
QE3_191209_OPL1025_FR_U2OS_TiOx_B.17346.17346.3	NA	NA	ELEKPIQSKPQSPVIQAAAVSpPK	ELEKPIQSKPQSPVIQAAAVSpPK	NA	NA	NA	NA
QE3_191209_OPL1025_FR_U2OS_TiOx_A.40108.40108.2	NA	NA	TTQSMQDFPVVDSpEEEAEEEFQK	TTQSMQDFPVVDSpEEEAEEEFQK	NA	NA	NA	NA
QE3_191209_OPL1025_FR_U2OS_TiOx_C.10404.10404.3	NA	NA	AEQGSpEEEGEGEEEEEEGGESKADDPYAHLSKK	AEQGSpEEEGEGEEEEEEGGESKADDPYAHLSKK	NA	NA	NA	NA
QE3_191209_OPL1025_FR_U2OS_TiOx_B.19003.19003.3	NA	NA	RTIQEVLEEQSpEDEDREAK	RTIQEVLEEQSpEDEDREAK	NA	NA	NA	NA
QE3_191209_OPL1025_FR_U2OS_TiOx_C.40869.40869.3	NA	NA	GSSpPGIQDTLEAEDGAFETDEAPEDR	GSSpPGIQDTLEAEDGAFETDEAPEDR	NA	NA	NA	NA
QE3_191209_OPL1025_FR_U2OS_TiOx_C.28327.28327.4	NA	NA	TEPAAEAEAASGPSESPSpPPAAEELPGSHAEPPVPAQGEAPGEQAR	TEPAAEAEAASGPSESPSpPPAAEELPGSHAEPPVPAQGEAPGEQAR	NA	NA	NA	NA
QE3_191209_OPL1025_FR_U2OS_TiOx_B.36830.36830.2	NA	NA	QDPVTYISpETpDEEDDFMCKK	QDPVTYISpETpDEEDDFMCKK	NA	NA	NA	NA
QE3_191209_OPL1025_FR_U2OS_TiOx_A.22198.22198.3	NA	NA	IKEEPVSpEEGEEDEEQEAEEEPMDTSpPSGLHSK	IKEEPVSpEEGEEDEEQEAEEEPMDTSpPSGLHSK	NA	NA	NA	NA
QE3_191209_OPL1025_FR_U2OS_TiOx_B.49879.49879.4	NA	NA	AKSpPQPPVEEEDEHFDDTVVCLDTYNCDLHFK	AKSpPQPPVEEEDEHFDDTVVCLDTYNCDLHFK	NA	NA	NA	NA
QE3_191209_OPL1025_FR_U2OS_TiOx_C.36078.36078.4	NA	NA	GREDVSNFDDEFTSEAPILTpPPREPR	GREDVSNFDDEFTSEAPILTpPPREPR	NA	NA	NA	NA
QE3_191209_OPL1025_FR_U2OS_TiOx_C.35927.35927.3	NA	NA	KPATpPAEDDEDDDIDLFGSpDNEEEDKEAAQLR	KPATpPAEDDEDDDIDLFGSpDNEEEDKEAAQLR	NA	NA	NA	NA
QE3_191209_OPL1025_FR_U2OS_TiOx_C.33745.33745.4	NA	NA	MESEGGADDSpAEEGDLLDDDDNEDRGDDQLELIKDDEK	MESEGGADDSpAEEGDLLDDDDNEDRGDDQLELIKDDEK	NA	NA	NA	NA
QE3_191209_OPL1025_FR_U2OS_TiOx_A.4188.4188.3	NA	NA	KLGAGEGGEASVSpPEKTSTTSK	KLGAGEGGEASVSpPEKTSTTSK	NA	NA	NA	NA
QE3_191209_OPL1025_FR_U2OS_TiOx_C.23437.23437.4	NA	NA	LLNLQDSpDSEECTSR	LLNLQDSpDSEECTSR	NA	NA	NA	NA
QE3_191209_OPL1025_FR_U2OS_TiOx_B.45006.45006.2	NA	NA	GIGLDESpELDSpEAELMR	GIGLDESpELDSpEAELMR	NA	NA	NA	NA
QE3_191209_OPL1025_FR_U2OS_TiOx_B.27029.27029.2	NA	NA	ILLVDSpPGMGNADDEQQEEGTSSK	ILLVDSpPGMGNADDEQQEEGTSSK	NA	NA	NA	NA
QE3_191209_OPL1025_FR_U2OS_TiOx_B.32269.32269.4	NA	NA	CGSGPVHISGQHLVAVEEDAESpEDEEEEDVKLLSISGKR	CGSGPVHISGQHLVAVEEDAESpEDEEEEDVKLLSISGKR	NA	NA	NA	NA
QE3_191209_OPL1025_FR_U2OS_TiOx_C.19900.19900.3	NA	NA	AGEPNSpPDAEEANSPDVTAGCDPAGVHPPR	AGEPNSpPDAEEANSPDVTAGCDPAGVHPPR	NA	NA	NA	NA
QE3_191209_OPL1025_FR_U2OS_TiOx_A.44547.44547.4	NA	NA	INHTVILDDPFDDPPDLLIPDRSpPEPTREQLDSGR	INHTVILDDPFDDPPDLLIPDRSpPEPTREQLDSGR	NA	NA	NA	NA
QE3_191209_OPL1025_FR_U2OS_TiOx_B.21779.21779.3	NA	NA	NHSVNEEEQEEQGEGSpEDEWEQVGPR	NHSVNEEEQEEQGEGSpEDEWEQVGPR	NA	NA	NA	NA
QE3_191209_OPL1025_FR_U2OS_TiOx_B.28880.28880.2	NA	NA	LTPLPEDNSpMNVDQDGDPSDR	LTPLPEDNSpMNVDQDGDPSDR	NA	NA	NA	NA
QE3_191209_OPL1025_FR_U2OS_TiOx_C.32365.32365.3	NA	NA	IDEDGENTQIEDTEPMSpPVLNSK	IDEDGENTQIEDTEPMSpPVLNSK	NA	NA	NA	NA
QE3_191209_OPL1025_FR_U2OS_TiOx_A.47271.47271.4	NA	NA	CGSGPVHISGQHLVAVEEDAESpEDEEEEDVKLLSISGK	CGSGPVHISGQHLVAVEEDAESpEDEEEEDVKLLSISGK	NA	NA	NA	NA
QE3_191209_OPL1025_FR_U2OS_TiOx_B.7830.7830.3	NA	NA	KSEAGHASSpPDSEVTSLCQK	KSEAGHASSpPDSEVTSLCQK	NA	NA	NA	NA
QE3_191209_OPL1025_FR_U2OS_TiOx_B.16432.16432.2	NA	NA	KMLGEDSpDEEEEMDTSER	KMLGEDSpDEEEEMDTSER	NA	NA	NA	NA
QE3_191209_OPL1025_FR_U2OS_TiOx_B.22997.22997.2	NA	NA	SSLGQSpASpETEEDTVSVSK	SSLGQSpASpETEEDTVSVSK	NA	NA	NA	NA
QE3_191209_OPL1025_FR_U2OS_TiOx_C.28086.28086.4	NA	NA	FLETpDSpEEEQEEVNEKKTAEEEELAEEK	FLETpDSpEEEQEEVNEKKTAEEEELAEEK	NA	NA	NA	NA
QE3_191209_OPL1025_FR_U2OS_TiOx_A.36533.36533.3	NA	NA	MTNNEDSLSpPTSSTLSNLELDAAEKDR	MTNNEDSLSpPTSSTLSNLELDAAEKDR	NA	NA	NA	NA
QE3_191209_OPL1025_FR_U2OS_TiOx_A.11988.11988.2	NA	NA	SLDSpDESpEDEEDDYQQKR	SLDSpDESpEDEEDDYQQKR	NA	NA	NA	NA
QE3_191209_OPL1025_FR_U2OS_TiOx_C.10890.10890.2	NA	NA	QSFDDNDSpEELEDKDSK	QSFDDNDSpEELEDKDSK	NA	NA	NA	NA
QE3_191209_OPL1025_FR_U2OS_TiOx_C.47627.47627.4	NA	NA	AYSpQEEITQGFEETGDTLYAPYSTHFQLQNQPPQK	AYSpQEEITQGFEETGDTLYAPYSTHFQLQNQPPQK	NA	NA	NA	NA
QE3_191209_OPL1025_FR_U2OS_TiOx_A.13722.13722.2	NA	NA	QNGSNDSpDRYSpDNEEDSKIELK	QNGSNDSpDRYSpDNEEDSKIELK	NA	NA	NA	NA
QE3_191209_OPL1025_FR_U2OS_TiOx_A.26805.26805.3	NA	NA	TRDDGDEEGLLTHSpEEELEHSQDTDADDGALQ	TRDDGDEEGLLTHSpEEELEHSQDTDADDGALQ	NA	NA	NA	NA
QE3_191209_OPL1025_FR_U2OS_TiOx_A.16727.16727.3	NA	NA	TIQEVLEEQSpEDEDREAKR	TIQEVLEEQSpEDEDREAKR	NA	NA	NA	NA
QE3_191209_OPL1025_FR_U2OS_TiOx_A.11401.11401.2	NA	NA	AAKLSpEGSpQPAEEEEDQETPSR	AAKLSpEGSpQPAEEEEDQETPSR	NA	NA	NA	NA
QE3_191209_OPL1025_FR_U2OS_TiOx_B.36129.36129.3	NA	NA	CGSGPVHISGQHLVAVEEDAESpEDEEEEDVKLLSISGK	CGSGPVHISGQHLVAVEEDAESpEDEEEEDVKLLSISGK	NA	NA	NA	NA
QE3_191209_OPL1025_FR_U2OS_TiOx_C.51002.51002.3	NA	NA	RGSpFDATGSGFSMTFSSSSYSSSGYGR	RGSpFDATGSGFSMTFSSSSYSSSGYGR	NA	NA	NA	NA
QE3_191209_OPL1025_FR_U2OS_TiOx_C.33187.33187.3	NA	NA	GFGDGYNGYGGGPGGGNFGGSpPGYGGGR	GFGDGYNGYGGGPGGGNFGGSpPGYGGGR	NA	NA	NA	NA
QE3_191209_OPL1025_FR_U2OS_TiOx_C.5801.5801.3	NA	NA	NYQQNYQNSpESGEKNEGSESAPEGQAQQR	NYQQNYQNSpESGEKNEGSESAPEGQAQQR	NA	NA	NA	NA
QE3_191209_OPL1025_FR_U2OS_TiOx_B.16726.16726.3	NA	NA	GNAEGSpSpDEEGKLVIDEPAKEK	GNAEGSpSpDEEGKLVIDEPAKEK	NA	NA	NA	NA
QE3_191209_OPL1025_FR_U2OS_TiOx_C.26478.26478.2	NA	NA	QSQIQNQQGEDSpGSpDPEDTY	QSQIQNQQGEDSpGSpDPEDTY	NA	NA	NA	NA
QE3_191209_OPL1025_FR_U2OS_TiOx_A.29625.29625.3	NA	NA	SKEGHSLEMENENLVENGADSpDEDDNSFLK	SKEGHSLEMENENLVENGADSpDEDDNSFLK	NA	NA	NA	NA
QE3_191209_OPL1025_FR_U2OS_TiOx_A.32728.32728.4	NA	NA	KPATPAEDDEDDDIDLFGSpDNEEEDKEAAQLR	KPATPAEDDEDDDIDLFGSpDNEEEDKEAAQLR	NA	NA	NA	NA
QE3_191209_OPL1025_FR_U2OS_TiOx_C.17274.17274.3	NA	NA	TPQRGDEEGLGGEEEEEEEEEEEDDSpAEEGGAAR	TPQRGDEEGLGGEEEEEEEEEEEDDSpAEEGGAAR	NA	NA	NA	NA
QE3_191209_OPL1025_FR_U2OS_TiOx_A.21012.21012.3	NA	NA	NGVIQHTGAAAEEFNDDTpD	NGVIQHTGAAAEEFNDDTpD	NA	NA	NA	NA
QE3_191209_OPL1025_FR_U2OS_TiOx_C.4838.4838.3	NA	NA	SQDVAVSpPQQQQCSK	SQDVAVSpPQQQQCSK	NA	NA	NA	NA
QE3_191209_OPL1025_FR_U2OS_TiOx_A.32826.32826.3	NA	NA	VQGEAVSNIQENTQTPTVQEESpEEEEVDETGVEVK	VQGEAVSNIQENTQTPTVQEESpEEEEVDETGVEVK	NA	NA	NA	NA
QE3_191209_OPL1025_FR_U2OS_TiOx_C.31056.31056.3	NA	NA	NPYLLSpEEEDDDVDGDVNVEKNETEPPK	NPYLLSpEEEDDDVDGDVNVEKNETEPPK	NA	NA	NA	NA
QE3_191209_OPL1025_FR_U2OS_TiOx_A.20021.20021.2	NA	LESpLNIQR	LESpLNIQR	LESpLNIQR	LESpLNIQR	LESpLNIQR	LESpLNIQR	LESpLNIQR
QE3_191209_OPL1025_FR_U2OS_TiOx_C.42092.42092.4	NA	NA	IQFTSLYHKEEAPASpPLRPLYPQISpPLK	IQFTSLYHKEEAPASpPLRPLYPQISpPLK	NA	NA	NA	NA
QE3_191209_OPL1025_FR_U2OS_TiOx_A.3405.3405.2	NA	NA	QAVEMKNDKSpEEEQSSSSVK	QAVEMKNDKSpEEEQSSSSVK	NA	NA	NA	NA
QE3_191209_OPL1025_FR_U2OS_TiOx_B.8773.8773.3	NA	NA	KSSpADTEFSDECTTAER	KSSpADTEFSDECTTAER	NA	NA	NA	NA
QE3_191209_OPL1025_FR_U2OS_TiOx_B.12989.12989.2	NA	NA	NKPGPNIESpGNEDDDASFK	NKPGPNIESpGNEDDDASFK	NA	NA	NA	NA
QE3_191209_OPL1025_FR_U2OS_TiOx_B.50459.50459.4	NA	NA	CGSGPVHISGQHLVAVEEDAESpEDEEEEDVKLLSISGK	CGSGPVHISGQHLVAVEEDAESpEDEEEEDVKLLSISGK	NA	NA	NA	NA
QE3_191209_OPL1025_FR_U2OS_TiOx_B.23499.23499.4	NA	NA	LLNLQDSpDSEECTSR	LLNLQDSpDSEECTSR	NA	NA	NA	NA
QE3_191209_OPL1025_FR_U2OS_TiOx_C.4767.4767.3	NA	NA	RDSpSESQLASTESDKPTTGR	RDSpSESQLASTESDKPTTGR	NA	NA	NA	NA
QE3_191209_OPL1025_FR_U2OS_TiOx_A.21974.21974.2	NA	NA	SSSNDSpVDEETAESDTSPVLEK	SSSNDSpVDEETAESDTSPVLEK	NA	NA	NA	NA
QE3_191209_OPL1025_FR_U2OS_TiOx_C.35299.35299.3	NA	NA	CGSGPVHISGQHLVAVEEDAESpEDEEEEDVKLLSISGK	CGSGPVHISGQHLVAVEEDAESpEDEEEEDVKLLSISGK	NA	NA	NA	NA
QE3_191209_OPL1025_FR_U2OS_TiOx_A.23588.23588.3	NA	NA	DLLPSGSRDEPPPASQSTSQDCSQALKQSpP	DLLPSGSRDEPPPASQSTSQDCSQALKQSpP	NA	NA	NA	NA
QE3_191209_OPL1025_FR_U2OS_TiOx_A.34542.34542.2	NA	NA	NLEHLSSFSpSpDEDDPGYSQDAYK	NLEHLSSFSpSpDEDDPGYSQDAYK	NA	NA	NA	NA
QE3_191209_OPL1025_FR_U2OS_TiOx_B.42029.42029.4	NA	NA	AKSpPQPPVEEEDEHFDDTVVCLDTYNCDLHFK	AKSpPQPPVEEEDEHFDDTVVCLDTYNCDLHFK	NA	NA	NA	NA
QE3_191209_OPL1025_FR_U2OS_TiOx_B.49212.49212.3	NA	NA	GRSpPQPPAEEDEDDFDDTLVAIDTYNCDLHFK	GRSpPQPPAEEDEDDFDDTLVAIDTYNCDLHFK	NA	NA	NA	NA
QE3_191209_OPL1025_FR_U2OS_TiOx_A.44868.44868.3	NA	NA	NLTANDPSQEYVASpEGEEDPEVEFLK	NLTANDPSQEYVASpEGEEDPEVEFLK	NA	NA	NA	NA
QE3_191209_OPL1025_FR_U2OS_TiOx_B.32729.32729.3	NA	NA	VQGEAVSNIQENTQTPTVQEESpEEEEVDETGVEVK	VQGEAVSNIQENTQTPTVQEESpEEEEVDETGVEVK	NA	NA	NA	NA
QE3_191209_OPL1025_FR_U2OS_TiOx_B.40211.40211.4	NA	NA	VVEAVNSpDSpDSEFGIPK	VVEAVNSpDSpDSEFGIPK	NA	NA	NA	NA
QE3_191209_OPL1025_FR_U2OS_TiOx_A.13447.13447.3	NA	NA	GLRDSHSpSpEEDEASSQTDLSQTISKK	GLRDSHSpSpEEDEASSQTDLSQTISKK	NA	NA	NA	NA
QE3_191209_OPL1025_FR_U2OS_TiOx_A.25799.25799.3	NA	NA	GPPDFSSDEEREPTpPVLGSGAAAAGR	GPPDFSSDEEREPTpPVLGSGAAAAGR	NA	NA	NA	NA
QE3_191209_OPL1025_FR_U2OS_TiOx_B.28017.28017.2	NA	NA	NRPDYVSpEEEEDDEDFETAVK	NRPDYVSpEEEEDDEDFETAVK	NA	NA	NA	NA
QE3_191209_OPL1025_FR_U2OS_TiOx_A.37571.37571.3	NA	NA	NGQLSTINGVAEQDELSpLQEGDLNGQK	NGQLSTINGVAEQDELSpLQEGDLNGQK	NA	NA	NA	NA
QE3_191209_OPL1025_FR_U2OS_TiOx_A.31482.31482.3	NA	NA	EGHSLEMENENLVENGADSpDEDDNSFLK	EGHSLEMENENLVENGADSpDEDDNSFLK	NA	NA	NA	NA
QE3_191209_OPL1025_FR_U2OS_TiOx_C.48057.48057.4	NA	NA	CGSGPVHISGQHLVAVEEDAESpEDEEEEDVKLLSISGK	CGSGPVHISGQHLVAVEEDAESpEDEEEEDVKLLSISGK	NA	NA	NA	NA
QE3_191209_OPL1025_FR_U2OS_TiOx_B.43090.43090.3	NA	NA	YTFDFSpEEEDDDADDDDDDNNDLEELKVK	YTFDFSpEEEDDDADDDDDDNNDLEELKVK	NA	NA	NA	NA
QE3_191209_OPL1025_FR_U2OS_TiOx_B.7407.7407.3	NA	VTQHESpDNENEIQIQNK	VTQHESpDNENEIQIQNK	VTQHESpDNENEIQIQNK	VTQHESpDNENEIQIQNK	VTQHESpDNENEIQIQNK	VTQHESpDNENEIQIQNK	VTQHESpDNENEIQIQNK
QE3_191209_OPL1025_FR_U2OS_TiOx_B.27053.27053.2	NA	NA	SLSKSpDSDLLTCSPTEDATMGSR	SLSKSpDSDLLTCSPTEDATMGSR	NA	NA	NA	NA
QE3_191209_OPL1025_FR_U2OS_TiOx_C.36638.36638.2	NA	NA	SFSKEELMSpSpDLEETAGSTSIPK	SFSKEELMSpSpDLEETAGSTSIPK	NA	NA	NA	NA
QE3_191209_OPL1025_FR_U2OS_TiOx_A.6476.6476.3	NA	NA	SAGGSSPEGGEDSpDREDGNYCPPVKR	SAGGSSPEGGEDSpDREDGNYCPPVKR	NA	NA	NA	NA
QE3_191209_OPL1025_FR_U2OS_TiOx_A.30494.30494.3	NA	NA	YMSpFTDKSAEDYNSSNALNVK	YMSpFTDKSAEDYNSSNALNVK	NA	NA	NA	NA
QE3_191209_OPL1025_FR_U2OS_TiOx_B.7256.7256.3	NA	NA	RNSpAKGCENLNIVQDK	RNSpAKGCENLNIVQDK	NA	NA	NA	NA
QE3_191209_OPL1025_FR_U2OS_TiOx_A.14008.14008.3	NA	NA	ATISpDEEIER	ATISpDEEIER	NA	NA	NA	NA
QE3_191209_OPL1025_FR_U2OS_TiOx_A.27472.27472.3	NA	NA	NSITEISpDNEDDLLEYHRR	NSITEISpDNEDDLLEYHRR	NA	NA	NA	NA
QE3_191209_OPL1025_FR_U2OS_TiOx_A.3974.3974.3	NA	NA	AGGSAALSpPSK	AGGSAALSpPSK	NA	NA	NA	NA
QE3_191209_OPL1025_FR_U2OS_TiOx_C.51561.51561.4	NA	NA	TVSLGAGAKDELHIVEAEAMNYEGSpPIKVTLATLK	TVSLGAGAKDELHIVEAEAMNYEGSpPIKVTLATLK	NA	NA	NA	NA
QE3_191209_OPL1025_FR_U2OS_TiOx_A.47549.47549.4	NA	NA	CGSGPVHISGQHLVAVEEDAESpEDEEEEDVKLLSISGK	CGSGPVHISGQHLVAVEEDAESpEDEEEEDVKLLSISGK	NA	NA	NA	NA
QE3_191209_OPL1025_FR_U2OS_TiOx_A.13253.13253.2	NA	TASESISNLSpEAGSpIKKGER	TASESISNLSpEAGSpIKKGER	TASESISNLSpEAGSpIKKGER	TASESISNLSpEAGSpIKKGER	TASESISNLSpEAGSpIKKGER	TASESISNLSpEAGSpIKKGER	TASESISNLSpEAGSpIKKGER
QE3_191209_OPL1025_FR_U2OS_TiOx_A.36430.36430.3	NA	NA	KPATpPAEDDEDDDIDLFGSpDNEEEDKEAAQLR	KPATpPAEDDEDDDIDLFGSpDNEEEDKEAAQLR	NA	NA	NA	NA
QE3_191209_OPL1025_FR_U2OS_TiOx_C.32866.32866.4	NA	NA	SFSKEELMSSpDLEETAGSTSIPK	SFSKEELMSSpDLEETAGSTSIPK	NA	NA	NA	NA
QE3_191209_OPL1025_FR_U2OS_TiOx_A.13041.13041.3	NA	NA	FTDKDQQPSpGSpEGEDDDAEAALKK	FTDKDQQPSpGSpEGEDDDAEAALKK	NA	NA	NA	NA
QE3_191209_OPL1025_FR_U2OS_TiOx_A.10925.10925.3	NA	NA	STELKTEIKEEEDQPSTSATQSSpPAPGQSK	STELKTEIKEEEDQPSTSATQSSpPAPGQSK	NA	NA	NA	NA
QE3_191209_OPL1025_FR_U2OS_TiOx_A.20985.20985.3	NA	NA	VEEEQEADEEDVSpEEEAESKEGTNKDFPQNAIR	VEEEQEADEEDVSpEEEAESKEGTNKDFPQNAIR	NA	NA	NA	NA
QE3_191209_OPL1025_FR_U2OS_TiOx_B.14268.14268.3	NA	NA	AEQGSpEEEGEGEEEEEEGGESKADDPYAHLSK	AEQGSpEEEGEGEEEEEEGGESKADDPYAHLSK	NA	NA	NA	NA
QE3_191209_OPL1025_FR_U2OS_TiOx_A.18402.18402.3	NA	NA	SpLGSAGPSGTLPR	SpLGSAGPSGTLPR	NA	NA	NA	NA
QE3_191209_OPL1025_FR_U2OS_TiOx_B.21098.21098.4	NA	NA	NKQDDDLNCEPLSpPHNITPEPVSK	NKQDDDLNCEPLSpPHNITPEPVSK	NA	NA	NA	NA
QE3_191209_OPL1025_FR_U2OS_TiOx_A.48683.48683.4	NA	NA	CGSGPVHISGQHLVAVEEDAESpEDEEEEDVKLLSISGK	CGSGPVHISGQHLVAVEEDAESpEDEEEEDVKLLSISGK	NA	NA	NA	NA
QE3_191209_OPL1025_FR_U2OS_TiOx_C.22626.22626.3	NA	NA	AGEPNSpPDAEEANSpPDVTAGCDPAGVHPPR	AGEPNSpPDAEEANSpPDVTAGCDPAGVHPPR	NA	NA	NA	NA
QE3_191209_OPL1025_FR_U2OS_TiOx_A.46690.46690.3	NA	NA	GYSSLDQSPDEKPLVALDTpDSpDDDFDMSR	GYSSLDQSPDEKPLVALDTpDSpDDDFDMSR	NA	NA	NA	NA
QE3_191209_OPL1025_FR_U2OS_TiOx_B.5834.5834.3	NA	SESpPKEPEQLR	SESpPKEPEQLR	SESpPKEPEQLR	SESpPKEPEQLR	SESpPKEPEQLR	SESpPKEPEQLR	SESpPKEPEQLR
QE3_191209_OPL1025_FR_U2OS_TiOx_C.14968.14968.2	NA	NA	LEKEEEEGISQESpSpEEEQ	LEKEEEEGISQESpSpEEEQ	NA	NA	NA	NA
QE3_191209_OPL1025_FR_U2OS_TiOx_B.8278.8278.3	NA	NA	TSEGVTNEKGTDSpQAMEEEKPEGHV	TSEGVTNEKGTDSpQAMEEEKPEGHV	NA	NA	NA	NA
QE3_191209_OPL1025_FR_U2OS_TiOx_B.12430.12430.3	NA	NA	TCEERPAEDGSpDEEDPDSMEAPTR	TCEERPAEDGSpDEEDPDSMEAPTR	NA	NA	NA	NA
QE3_191209_OPL1025_FR_U2OS_TiOx_C.25304.25304.4	NA	NA	RPTPNDDTLDEGVGLVHSNIATEHIPSpPAKK	RPTPNDDTLDEGVGLVHSNIATEHIPSpPAKK	NA	NA	NA	NA
QE3_191209_OPL1025_FR_U2OS_TiOx_B.33038.33038.3	NA	NA	VQGEAVSNIQENTQTPTVQEESpEEEEVDETGVEVK	VQGEAVSNIQENTQTPTVQEESpEEEEVDETGVEVK	NA	NA	NA	NA
QE3_191209_OPL1025_FR_U2OS_TiOx_A.50165.50165.3	NA	NA	HTFSGVASVESpSSGEAFHVGK	HTFSGVASVESpSSGEAFHVGK	NA	NA	NA	NA
QE3_191209_OPL1025_FR_U2OS_TiOx_C.4263.4263.3	NA	NA	IEDVGSpDEEDDSGKDK	IEDVGSpDEEDDSGKDK	NA	NA	NA	NA
QE3_191209_OPL1025_FR_U2OS_TiOx_C.30912.30912.3	NA	NA	HTFSGVASVESpSSGEAFHVGK	HTFSGVASVESpSSGEAFHVGK	NA	NA	NA	NA
QE3_191209_OPL1025_FR_U2OS_TiOx_C.11596.11596.3	NA	NA	KTAAELLQSQGSQAGGSQTpLKR	KTAAELLQSQGSQAGGSQTpLKR	NA	NA	NA	NA
QE3_191209_OPL1025_FR_U2OS_TiOx_C.29623.29623.3	NA	NA	GRAEGEWEDQEALDYFSpDKESGK	GRAEGEWEDQEALDYFSpDKESGK	NA	NA	NA	NA
QE3_191209_OPL1025_FR_U2OS_TiOx_C.19699.19699.2	NA	NA	QIRPCTSLSpDGEEDEDDEDE	QIRPCTSLSpDGEEDEDDEDE	NA	NA	NA	NA
QE3_191209_OPL1025_FR_U2OS_TiOx_B.22935.22935.3	NA	NA	QEASTGQSPEDHASLAPPLSpPDHSSpLEAK	QEASTGQSPEDHASLAPPLSpPDHSSpLEAK	NA	NA	NA	NA
QE3_191209_OPL1025_FR_U2OS_TiOx_A.6835.6835.3	NA	NA	NYQQNYQNSpESGEKNEGSESAPEGQAQQR	NYQQNYQNSpESGEKNEGSESAPEGQAQQR	NA	NA	NA	NA
QE3_191209_OPL1025_FR_U2OS_TiOx_B.28976.28976.2	NA	NA	ELDPSLVSANDSpPSGMQTR	ELDPSLVSANDSpPSGMQTR	NA	NA	NA	NA
QE3_191209_OPL1025_FR_U2OS_TiOx_B.27414.27414.3	NA	NA	NSITEISpDNEDDLLEYHRR	NSITEISpDNEDDLLEYHRR	NA	NA	NA	NA
QE3_191209_OPL1025_FR_U2OS_TiOx_C.13577.13577.2	NA	NA	LQEEGGGSpDEEETGSPSEDGMQSAR	LQEEGGGSpDEEETGSPSEDGMQSAR	NA	NA	NA	NA
QE3_191209_OPL1025_FR_U2OS_TiOx_B.38197.38197.4	NA	NA	CSDAAGYPHATHDLEGPPLDAYSIQGQHTISpPLDLAK	CSDAAGYPHATHDLEGPPLDAYSIQGQHTISpPLDLAK	NA	NA	NA	NA
QE3_191209_OPL1025_FR_U2OS_TiOx_B.44573.44573.4	NA	NA	INHTVILDDPFDDPPDLLIPDRSpPEPTREQLDSGR	INHTVILDDPFDDPPDLLIPDRSpPEPTREQLDSGR	NA	NA	NA	NA
QE3_191209_OPL1025_FR_U2OS_TiOx_C.41177.41177.2	NA	ALSSGGSITSpPPLSpPALPK	ALSSGGSITSpPPLSpPALPK	ALSSGGSITSpPPLSpPALPK	ALSSGGSITSpPPLSpPALPK	ALSSGGSITSpPPLSpPALPK	ALSSGGSITSpPPLSpPALPK	ALSSGGSITSpPPLSpPALPK
QE3_191209_OPL1025_FR_U2OS_TiOx_A.28550.28550.4	NA	NA	TEPAAEAEAASGPSESPSpPPAAEELPGSHAEPPVPAQGEAPGEQAR	TEPAAEAEAASGPSESPSpPPAAEELPGSHAEPPVPAQGEAPGEQAR	NA	NA	NA	NA
QE3_191209_OPL1025_FR_U2OS_TiOx_B.46594.46594.3	NA	NA	GYSSLDQSPDEKPLVALDTpDSpDDDFDMSR	GYSSLDQSPDEKPLVALDTpDSpDDDFDMSR	NA	NA	NA	NA
QE3_191209_OPL1025_FR_U2OS_TiOx_A.10783.10783.3	NA	NA	KAEQGSpEEEGEGEEEEEEGGESKADDPYAHLSK	KAEQGSpEEEGEGEEEEEEGGESKADDPYAHLSK	NA	NA	NA	NA
QE3_191209_OPL1025_FR_U2OS_TiOx_A.49603.49603.3	NA	NA	DLLSDLQDISpDSER	DLLSDLQDISpDSER	NA	NA	NA	NA
QE3_191209_OPL1025_FR_U2OS_TiOx_B.24947.24947.4	NA	NA	SGYISpESENSEISQQVR	SGYISpESENSEISQQVR	NA	NA	NA	NA
QE3_191209_OPL1025_FR_U2OS_TiOx_A.39655.39655.3	NA	NA	GDSIEEILADSpEDEEDNEEEER	GDSIEEILADSpEDEEDNEEEER	NA	NA	NA	NA
QE3_191209_OPL1025_FR_U2OS_TiOx_B.31877.31877.4	NA	NA	LKDLGHPVEEEDELESpGDQEDEDDESpEDPGKDLDHI	LKDLGHPVEEEDELESpGDQEDEDDESpEDPGKDLDHI	NA	NA	NA	NA
QE3_191209_OPL1025_FR_U2OS_TiOx_A.31913.31913.4	NA	NA	LKDLGHPVEEEDELESpGDQEDEDDESpEDPGKDLDHI	LKDLGHPVEEEDELESpGDQEDEDDESpEDPGKDLDHI	NA	NA	NA	NA
QE3_191209_OPL1025_FR_U2OS_TiOx_A.50067.50067.4	NA	NA	CGSGPVHISGQHLVAVEEDAESpEDEEEEDVKLLSISGK	CGSGPVHISGQHLVAVEEDAESpEDEEEEDVKLLSISGK	NA	NA	NA	NA
QE3_191209_OPL1025_FR_U2OS_TiOx_A.7357.7357.3	NA	NA	HFFHHADEDDEEEDDSpPPER	HFFHHADEDDEEEDDSpPPER	NA	NA	NA	NA
QE3_191209_OPL1025_FR_U2OS_TiOx_C.12771.12771.3	NA	NA	STAQQELDGKPASpPTPVIVASHTANKEEK	STAQQELDGKPASpPTPVIVASHTANKEEK	NA	NA	NA	NA
QE3_191209_OPL1025_FR_U2OS_TiOx_A.41491.41491.3	NA	NA	LPELDPRGSpDEENLDSETSASTESLLEER	LPELDPRGSpDEENLDSETSASTESLLEER	NA	NA	NA	NA
QE3_191209_OPL1025_FR_U2OS_TiOx_C.12609.12609.4	NA	NA	HIKEEPLSpEEEPCTSTAIASPEKK	HIKEEPLSpEEEPCTSTAIASPEKK	NA	NA	NA	NA
QE3_191209_OPL1025_FR_U2OS_TiOx_B.37482.37482.3	NA	NA	HTFSGVASVESpSSGEAFHVGK	HTFSGVASVESpSSGEAFHVGK	NA	NA	NA	NA
QE3_191209_OPL1025_FR_U2OS_TiOx_A.35145.35145.2	NA	NA	SSLSNCNSpDSEQENISMVEGLK	SSLSNCNSpDSEQENISMVEGLK	NA	NA	NA	NA
QE3_191209_OPL1025_FR_U2OS_TiOx_A.9869.9869.2	NA	TPSpFLKK	TPSpFLKK	TPSpFLKK	TPSpFLKK	TPSpFLKK	TPSpFLKK	TPSpFLKK
QE3_191209_OPL1025_FR_U2OS_TiOx_B.20627.20627.3	NA	NA	LSYSTSpQEFSSR	LSYSTSpQEFSSR	NA	NA	NA	NA
QE3_191209_OPL1025_FR_U2OS_TiOx_C.41642.41642.2	NA	NA	EMDESLANLSpEDEYYSpEEER	EMDESLANLSpEDEYYSpEEER	NA	NA	NA	NA
QE3_191209_OPL1025_FR_U2OS_TiOx_A.21437.21437.4	NA	NA	KQPPVSpPGTALVGSQKEPSEVPTpPK	KQPPVSpPGTALVGSQKEPSEVPTpPK	NA	NA	NA	NA
QE3_191209_OPL1025_FR_U2OS_TiOx_A.10528.10528.3	NA	NA	RREEGPPPPSpPDGASSpDAEPEPPSGR	RREEGPPPPSpPDGASSpDAEPEPPSGR	NA	NA	NA	NA
QE3_191209_OPL1025_FR_U2OS_TiOx_C.30246.30246.2	NA	NA	DIYDKDNYELDEDTpD	DIYDKDNYELDEDTpD	NA	NA	NA	NA
QE3_191209_OPL1025_FR_U2OS_TiOx_A.12118.12118.2	NA	TFSpATVR	TFSpATVR	TFSpATVR	TFSpATVR	TFSpATVR	TFSpATVR	TFSpATVR
QE3_191209_OPL1025_FR_U2OS_TiOx_C.30361.30361.3	NA	NA	ISDYFEYQGGNGSSpPVR	ISDYFEYQGGNGSSpPVR	NA	NA	NA	NA
QE3_191209_OPL1025_FR_U2OS_TiOx_B.28551.28551.4	NA	NA	AESSSGGGTVPSSAGILEQGPSPGDGSpPPKPKDPVSAAVPAPGR	AESSSGGGTVPSSAGILEQGPSPGDGSpPPKPKDPVSAAVPAPGR	NA	NA	NA	NA
QE3_191209_OPL1025_FR_U2OS_TiOx_C.42992.42992.4	NA	NA	RGSpFDATGSGFSMTFSSSSpYSSSGYGR	RGSpFDATGSGFSMTFSSSSpYSSSGYGR	NA	NA	NA	NA
QE3_191209_OPL1025_FR_U2OS_TiOx_B.46496.46496.2	NA	NA	QDPVTYISpETpDEEDDFMCK	QDPVTYISpETpDEEDDFMCK	NA	NA	NA	NA
QE3_191209_OPL1025_FR_U2OS_TiOx_A.37055.37055.3	NA	NA	AALLAQYADVTpDEEDEADEKDDSGATTMNIGSDK	AALLAQYADVTpDEEDEADEKDDSGATTMNIGSDK	NA	NA	NA	NA
QE3_191209_OPL1025_FR_U2OS_TiOx_C.28644.28644.3	NA	NA	HTFSGVASVESpSSGEAFHVGK	HTFSGVASVESpSSGEAFHVGK	NA	NA	NA	NA
QE3_191209_OPL1025_FR_U2OS_TiOx_B.3974.3974.2	NA	NA	AQLEPVASpPAKKPK	AQLEPVASpPAKKPK	NA	NA	NA	NA
QE3_191209_OPL1025_FR_U2OS_TiOx_A.3644.3644.2	NA	NA	RRGDSpESpEEDEQDSEEVR	RRGDSpESpEEDEQDSEEVR	NA	NA	NA	NA
QE3_191209_OPL1025_FR_U2OS_TiOx_B.39913.39913.4	NA	NA	KSpLPEEDVAEIQHAEEFLIKPESK	KSpLPEEDVAEIQHAEEFLIKPESK	NA	NA	NA	NA
QE3_191209_OPL1025_FR_U2OS_TiOx_A.40975.40975.2	NA	NA	GLNVIGASDQSpPLQSpPSNLR	GLNVIGASDQSpPLQSpPSNLR	NA	NA	NA	NA
QE3_191209_OPL1025_FR_U2OS_TiOx_C.32527.32527.4	NA	NA	TESpPATAAETASEELDNR	TESpPATAAETASEELDNR	NA	NA	NA	NA
QE3_191209_OPL1025_FR_U2OS_TiOx_C.10746.10746.5	NA	NA	KAEQGSpEEEGEGEEEEEEGGESKADDPYAHLSK	KAEQGSpEEEGEGEEEEEEGGESKADDPYAHLSK	NA	NA	NA	NA
QE3_191209_OPL1025_FR_U2OS_TiOx_A.44628.44628.4	NA	NA	YASpNVCFTTLGTEFGQK	YASpNVCFTTLGTEFGQK	NA	NA	NA	NA
QE3_191209_OPL1025_FR_U2OS_TiOx_C.42082.42082.3	NA	NA	EGLRPGDTTSTpFCGTPNYIAPEILR	EGLRPGDTTSTpFCGTPNYIAPEILR	NA	NA	NA	NA
QE3_191209_OPL1025_FR_U2OS_TiOx_C.4776.4776.3	NA	NA	APQTSSSpPPPVR	APQTSSSpPPPVR	NA	NA	NA	NA
QE3_191209_OPL1025_FR_U2OS_TiOx_B.15780.15780.3	NA	NA	VNFSEEGETpEEDDQDSSHSSVTTVK	VNFSEEGETpEEDDQDSSHSSVTTVK	NA	NA	NA	NA
QE3_191209_OPL1025_FR_U2OS_TiOx_A.17394.17394.2	NA	NA	FTPVASKFSpPGAPGGSGSQPNQK	FTPVASKFSpPGAPGGSGSQPNQK	NA	NA	NA	NA
QE3_191209_OPL1025_FR_U2OS_TiOx_C.28717.28717.2	NA	NA	VADAKGDSpESpEEDEDLEVPVPSR	VADAKGDSpESpEEDEDLEVPVPSR	NA	NA	NA	NA
QE3_191209_OPL1025_FR_U2OS_TiOx_A.33730.33730.3	NA	NA	VQGEAVSNIQENTQTPTVQEESpEEEEVDETGVEVK	VQGEAVSNIQENTQTPTVQEESpEEEEVDETGVEVK	NA	NA	NA	NA
QE3_191209_OPL1025_FR_U2OS_TiOx_A.16315.16315.3	NA	NA	SPSGSAFGSpQENLR	SPSGSAFGSpQENLR	NA	NA	NA	NA
QE3_191209_OPL1025_FR_U2OS_TiOx_A.42797.42797.3	NA	NA	QICLVMLETLSQSpPQGR	QICLVMLETLSQSpPQGR	NA	NA	NA	NA
QE3_191209_OPL1025_FR_U2OS_TiOx_A.41568.41568.4	NA	NA	AKSpPQPPVEEEDEHFDDTVVCLDTYNCDLHFK	AKSpPQPPVEEEDEHFDDTVVCLDTYNCDLHFK	NA	NA	NA	NA
QE3_191209_OPL1025_FR_U2OS_TiOx_C.52611.52611.4	NA	NA	AKSpPQPPVEEEDEHFDDTVVCLDTYNCDLHFK	AKSpPQPPVEEEDEHFDDTVVCLDTYNCDLHFK	NA	NA	NA	NA
QE3_191209_OPL1025_FR_U2OS_TiOx_C.33558.33558.2	NA	NA	TSAAACAVTDLSpDDSpDFDEK	TSAAACAVTDLSpDDSpDFDEK	NA	NA	NA	NA
QE3_191209_OPL1025_FR_U2OS_TiOx_A.26188.26188.3	NA	NA	YSQGDDDGSSSSGGSSVAGSQSTLFKDSpPLR	YSQGDDDGSSSSGGSSVAGSQSTLFKDSpPLR	NA	NA	NA	NA
QE3_191209_OPL1025_FR_U2OS_TiOx_A.38074.38074.3	NA	NA	EFITGDVEPTDAESEWHSpENEEEEKLAGDMK	EFITGDVEPTDAESEWHSpENEEEEKLAGDMK	NA	NA	NA	NA
QE3_191209_OPL1025_FR_U2OS_TiOx_A.24008.24008.4	NA	NA	EGETQGVAFEHESPADFQNSQSpPVQDQDKSQLSGR	EGETQGVAFEHESPADFQNSQSpPVQDQDKSQLSGR	NA	NA	NA	NA
QE3_191209_OPL1025_FR_U2OS_TiOx_A.49045.49045.4	NA	NA	AKSpPQPPVEEEDEHFDDTVVCLDTYNCDLHFK	AKSpPQPPVEEEDEHFDDTVVCLDTYNCDLHFK	NA	NA	NA	NA
QE3_191209_OPL1025_FR_U2OS_TiOx_A.15918.15918.4	NA	NA	HSSDINHLVTQGRESpPEGSYTDDANQEVR	HSSDINHLVTQGRESpPEGSYTDDANQEVR	NA	NA	NA	NA
QE3_191209_OPL1025_FR_U2OS_TiOx_B.10697.10697.2	NA	NA	LGAGGGSpPEKSpPSAQELK	LGAGGGSpPEKSpPSAQELK	NA	NA	NA	NA
QE3_191209_OPL1025_FR_U2OS_TiOx_B.28833.28833.2	NA	NA	DLLVSSGSNNSLPCGSpPK	DLLVSSGSNNSLPCGSpPK	NA	NA	NA	NA
QE3_191209_OPL1025_FR_U2OS_TiOx_B.11211.11211.5	NA	NA	SDGSDTTEQESTNLPSpPNK	SDGSDTTEQESTNLPSpPNK	NA	NA	NA	NA
QE3_191209_OPL1025_FR_U2OS_TiOx_C.25650.25650.4	NA	NA	CGSGPVHISGQHLVAVEEDAESpEDEEEEDVK	CGSGPVHISGQHLVAVEEDAESpEDEEEEDVK	NA	NA	NA	NA
QE3_191209_OPL1025_FR_U2OS_TiOx_B.27493.27493.3	NA	NA	HTFSGVASVESpSSGEAFHVGK	HTFSGVASVESpSSGEAFHVGK	NA	NA	NA	NA
QE3_191209_OPL1025_FR_U2OS_TiOx_A.28089.28089.2	NA	NA	NRPDYVSpEEEEDDEDFETAVK	NRPDYVSpEEEEDDEDFETAVK	NA	NA	NA	NA
QE3_191209_OPL1025_FR_U2OS_TiOx_C.29426.29426.2	NA	NA	GRAEGEWEDQEALDYFSpDKESGK	GRAEGEWEDQEALDYFSpDKESGK	NA	NA	NA	NA
QE3_191209_OPL1025_FR_U2OS_TiOx_C.17966.17966.2	NA	NA	CQTAEADSpESpDHEVPEPESEMK	CQTAEADSpESpDHEVPEPESEMK	NA	NA	NA	NA
QE3_191209_OPL1025_FR_U2OS_TiOx_C.28002.28002.3	NA	NA	SLGSpVQAPSYGARPVSSAASVYAGAGGSGSR	SLGSpVQAPSYGARPVSSAASVYAGAGGSGSR	NA	NA	NA	NA
QE3_191209_OPL1025_FR_U2OS_TiOx_C.25794.25794.3	NA	NA	SKEGHSLEMENENLVENGADSpDEDDNSFLK	SKEGHSLEMENENLVENGADSpDEDDNSFLK	NA	NA	NA	NA
QE3_191209_OPL1025_FR_U2OS_TiOx_A.17871.17871.3	NA	NA	LESESTSpPSLEMK	LESESTSpPSLEMK	NA	NA	NA	NA
QE3_191209_OPL1025_FR_U2OS_TiOx_A.11992.11992.2	NA	NA	AVAEEDNGSpIGEETDSSPGR	AVAEEDNGSpIGEETDSSPGR	NA	NA	NA	NA
QE3_191209_OPL1025_FR_U2OS_TiOx_C.5529.5529.2	NA	NA	FASpDDEHDEHDENGATGPVK	FASpDDEHDEHDENGATGPVK	NA	NA	NA	NA
QE3_191209_OPL1025_FR_U2OS_TiOx_B.45000.45000.3	NA	NA	GDLSpDVEEEEEEEMDVDEATGAVK	GDLSpDVEEEEEEEMDVDEATGAVK	NA	NA	NA	NA
QE3_191209_OPL1025_FR_U2OS_TiOx_A.18420.18420.3	NA	NA	EHIEIIAPSpPQR	EHIEIIAPSpPQR	NA	NA	NA	NA
QE3_191209_OPL1025_FR_U2OS_TiOx_C.9508.9508.4	NA	NA	SLAPDRSpDDEHDPLDNTSRPR	SLAPDRSpDDEHDPLDNTSRPR	NA	NA	NA	NA
QE3_191209_OPL1025_FR_U2OS_TiOx_A.13449.13449.2	NA	NA	FLMECRNSpPVTK	FLMECRNSpPVTK	NA	NA	NA	NA
QE3_191209_OPL1025_FR_U2OS_TiOx_A.11493.11493.3	NA	NA	SPAGSQQQFGYSPGQQQTHPQGSpPR	SPAGSQQQFGYSPGQQQTHPQGSpPR	NA	NA	NA	NA
QE3_191209_OPL1025_FR_U2OS_TiOx_A.19872.19872.4	NA	NA	LQQGAGLESPQGQPEPGAASpPQRQQDLHLESPQR	LQQGAGLESPQGQPEPGAASpPQRQQDLHLESPQR	NA	NA	NA	NA
QE3_191209_OPL1025_FR_U2OS_TiOx_B.41629.41629.2	NA	NA	VMTIPYQPMPASSpPVICAGGQDR	VMTIPYQPMPASSpPVICAGGQDR	NA	NA	NA	NA
QE3_191209_OPL1025_FR_U2OS_TiOx_C.19586.19586.2	NA	NA	SPSpDSSTASTPVAEQIER	SPSpDSSTASTPVAEQIER	NA	NA	NA	NA
QE3_191209_OPL1025_FR_U2OS_TiOx_B.7395.7395.2	NA	NA	KSLDSpDESpEDEEDDYQQKR	KSLDSpDESpEDEEDDYQQKR	NA	NA	NA	NA
QE3_191209_OPL1025_FR_U2OS_TiOx_A.32380.32380.4	NA	NA	SpLQTLPTDSSTFDTDTFCPPRPKPVAR	SpLQTLPTDSSTFDTDTFCPPRPKPVAR	NA	NA	NA	NA
QE3_191209_OPL1025_FR_U2OS_TiOx_B.29135.29135.2	NA	NA	VADAKGDSpESpEEDEDLEVPVPSR	VADAKGDSpESpEEDEDLEVPVPSR	NA	NA	NA	NA
QE3_191209_OPL1025_FR_U2OS_TiOx_C.43774.43774.4	NA	NA	SYSpLSELSVLQAK	SYSpLSELSVLQAK	NA	NA	NA	NA
QE3_191209_OPL1025_FR_U2OS_TiOx_B.39216.39216.5	NA	NA	CGSGPVHISGQHLVAVEEDAESpEDEEEEDVKLLSISGK	CGSGPVHISGQHLVAVEEDAESpEDEEEEDVKLLSISGK	NA	NA	NA	NA
QE3_191209_OPL1025_FR_U2OS_TiOx_B.4068.4068.4	NA	NA	AHTpPTPGIYMGRPTHSGGGGGGGGGGGGGGGGR	AHTpPTPGIYMGRPTHSGGGGGGGGGGGGGGGGR	NA	NA	NA	NA
QE3_191209_OPL1025_FR_U2OS_TiOx_A.26015.26015.4	NA	NA	RSSpTSGDTpEEEEEEEVVPFSSDEQKR	RSSpTSGDTpEEEEEEEVVPFSSDEQKR	NA	NA	NA	NA
QE3_191209_OPL1025_FR_U2OS_TiOx_C.19294.19294.4	NA	NA	AHSEKDQPPFGDSpDDSpVEADKSSPGIHLER	AHSEKDQPPFGDSpDDSpVEADKSSPGIHLER	NA	NA	NA	NA
QE3_191209_OPL1025_FR_U2OS_TiOx_B.21152.21152.4	NA	NA	VEEEQEADEEDVSpEEEAESKEGTNKDFPQNAIR	VEEEQEADEEDVSpEEEAESKEGTNKDFPQNAIR	NA	NA	NA	NA
QE3_191209_OPL1025_FR_U2OS_TiOx_A.17442.17442.2	NA	NA	AADSQNSGEGNTGAAESSpFSQEVSR	AADSQNSGEGNTGAAESSpFSQEVSR	NA	NA	NA	NA
QE3_191209_OPL1025_FR_U2OS_TiOx_A.4829.4829.2	NA	NA	GDVTAEEAAGASpPAKANGQENGHVK	GDVTAEEAAGASpPAKANGQENGHVK	NA	NA	NA	NA
QE3_191209_OPL1025_FR_U2OS_TiOx_A.18444.18444.2	NA	NA	IVRGDQPAASGDSpDDDEPPPLPR	IVRGDQPAASGDSpDDDEPPPLPR	NA	NA	NA	NA
QE3_191209_OPL1025_FR_U2OS_TiOx_B.14728.14728.2	NA	NA	SEEDNEIESpEEEVQPK	SEEDNEIESpEEEVQPK	NA	NA	NA	NA
QE3_191209_OPL1025_FR_U2OS_TiOx_C.50390.50390.3	NA	NA	ASALLFSpSpDEEDQWNIPASQTHLASDSR	ASALLFSpSpDEEDQWNIPASQTHLASDSR	NA	NA	NA	NA
QE3_191209_OPL1025_FR_U2OS_TiOx_C.50925.50925.5	NA	NA	CGSGPVHISGQHLVAVEEDAESpEDEEEEDVKLLSISGK	CGSGPVHISGQHLVAVEEDAESpEDEEEEDVKLLSISGK	NA	NA	NA	NA
QE3_191209_OPL1025_FR_U2OS_TiOx_B.46394.46394.4	NA	NA	CGSGPVHISGQHLVAVEEDAESpEDEEEEDVKLLSISGK	CGSGPVHISGQHLVAVEEDAESpEDEEEEDVKLLSISGK	NA	NA	NA	NA
QE3_191209_OPL1025_FR_U2OS_TiOx_C.17432.17432.2	NA	NA	SLDSpDESpEDEEDDYQQK	SLDSpDESpEDEEDDYQQK	NA	NA	NA	NA
QE3_191209_OPL1025_FR_U2OS_TiOx_C.32279.32279.3	NA	NA	EIPEDVDMEEEKESpEDSpDEENDFTEK	EIPEDVDMEEEKESpEDSpDEENDFTEK	NA	NA	NA	NA
QE3_191209_OPL1025_FR_U2OS_TiOx_A.33400.33400.5	NA	NA	LKCGSGPVHISGQHLVAVEEDAESpEDEEEEDVKLLSISGK	LKCGSGPVHISGQHLVAVEEDAESpEDEEEEDVKLLSISGK	NA	NA	NA	NA
QE3_191209_OPL1025_FR_U2OS_TiOx_B.18147.18147.2	NA	NA	FLETpDSpEEEQEEVNEKK	FLETpDSpEEEQEEVNEKK	NA	NA	NA	NA
QE3_191209_OPL1025_FR_U2OS_TiOx_A.32030.32030.4	NA	NA	SpPSGGAAGPLLTPSQSLDGSR	SpPSGGAAGPLLTPSQSLDGSR	NA	NA	NA	NA
QE3_191209_OPL1025_FR_U2OS_TiOx_B.32681.32681.3	NA	NA	GDLSpDVEEEEEEEMDVDEATGAVKK	GDLSpDVEEEEEEEMDVDEATGAVKK	NA	NA	NA	NA
QE3_191209_OPL1025_FR_U2OS_TiOx_B.29034.29034.4	NA	NA	YGPADVEDTTGSGATDSKDDDDIDLFGSpDDEEESEEAKR	YGPADVEDTTGSGATDSKDDDDIDLFGSpDDEEESEEAKR	NA	NA	NA	NA
QE3_191209_OPL1025_FR_U2OS_TiOx_C.22116.22116.3	NA	NA	LSDVDANTAIKHEEQSpNEDIPIAEQSSK	LSDVDANTAIKHEEQSpNEDIPIAEQSSK	NA	NA	NA	NA
QE3_191209_OPL1025_FR_U2OS_TiOx_A.25849.25849.4	NA	QQSHFAMMHGGTGFAGIDSSSpPEVK	QQSHFAMMHGGTGFAGIDSSSpPEVK	QQSHFAMMHGGTGFAGIDSSSpPEVK	QQSHFAMMHGGTGFAGIDSSSpPEVK	QQSHFAMMHGGTGFAGIDSSSpPEVK	QQSHFAMMHGGTGFAGIDSSSpPEVK	QQSHFAMMHGGTGFAGIDSSSpPEVK
QE3_191209_OPL1025_FR_U2OS_TiOx_B.47140.47140.4	NA	NA	LLEDSpDSpEDEAAPSPLQPALRPNPTAILDEAPKPK	LLEDSpDSpEDEAAPSPLQPALRPNPTAILDEAPKPK	NA	NA	NA	NA
QE3_191209_OPL1025_FR_U2OS_TiOx_A.24988.24988.3	NA	NA	SISGESpGERTEDVDQVTVYSYK	SISGESpGERTEDVDQVTVYSYK	NA	NA	NA	NA
QE3_191209_OPL1025_FR_U2OS_TiOx_C.34183.34183.3	NA	NA	NTFTAWSpDEESDYEIDDRDVNK	NTFTAWSpDEESDYEIDDRDVNK	NA	NA	NA	NA
QE3_191209_OPL1025_FR_U2OS_TiOx_C.51534.51534.3	NA	NA	SpPGEYVNIEFGSDQSGYLSGPVAFHSSPSVR	SpPGEYVNIEFGSDQSGYLSGPVAFHSSPSVR	NA	NA	NA	NA
QE3_191209_OPL1025_FR_U2OS_TiOx_A.39209.39209.3	NA	NA	HSSpISpPVRLPLNSSLGAELSR	HSSpISpPVRLPLNSSLGAELSR	NA	NA	NA	NA
QE3_191209_OPL1025_FR_U2OS_TiOx_A.21935.21935.4	NA	NA	SpNSSEALLVDR	SpNSSEALLVDR	NA	NA	NA	NA
QE3_191209_OPL1025_FR_U2OS_TiOx_A.15409.15409.2	NA	NA	TSLEASMEASpPK	TSLEASMEASpPK	NA	NA	NA	NA
QE3_191209_OPL1025_FR_U2OS_TiOx_C.22805.22805.4	NA	NA	LKCGSGPVHISGQHLVAVEEDAESpEDEEEEDVK	LKCGSGPVHISGQHLVAVEEDAESpEDEEEEDVK	NA	NA	NA	NA
QE3_191209_OPL1025_FR_U2OS_TiOx_B.48135.48135.2	NA	NA	TEFLDLDNSPLSPPSpPR	TEFLDLDNSPLSPPSpPR	NA	NA	NA	NA
QE3_191209_OPL1025_FR_U2OS_TiOx_C.30102.30102.3	NA	NA	MLAESpDESpGDEESVSQTDKTELQNTLR	MLAESpDESpGDEESVSQTDKTELQNTLR	NA	NA	NA	NA
QE3_191209_OPL1025_FR_U2OS_TiOx_C.29845.29845.2	NA	SSSpVGSpSSSYPISPAVSR	SSSpVGSpSSSYPISPAVSR	SSSpVGSpSSSYPISPAVSR	SSSpVGSpSSSYPISPAVSR	SSSpVGSpSSSYPISPAVSR	SSSpVGSpSSSYPISPAVSR	SSSpVGSpSSSYPISPAVSR
QE3_191209_OPL1025_FR_U2OS_TiOx_C.39231.39231.4	NA	NA	MDSNFGLAGLPGSpPK	MDSNFGLAGLPGSpPK	NA	NA	NA	NA
QE3_191209_OPL1025_FR_U2OS_TiOx_A.33768.33768.3	NA	NA	TSPVTASDPAGPSYAAATLQASSAASSASpPVSR	TSPVTASDPAGPSYAAATLQASSAASSASpPVSR	NA	NA	NA	NA
QE3_191209_OPL1025_FR_U2OS_TiOx_B.47360.47360.4	NA	NA	KKAPEPEEEIEEVEESpEDEGEDPALDSLSQAIAFQQAK	KKAPEPEEEIEEVEESpEDEGEDPALDSLSQAIAFQQAK	NA	NA	NA	NA
QE3_191209_OPL1025_FR_U2OS_TiOx_C.46211.46211.2	NA	NA	QDPVTYISpETpDEEDDFMCK	QDPVTYISpETpDEEDDFMCK	NA	NA	NA	NA
QE3_191209_OPL1025_FR_U2OS_TiOx_B.24730.24730.4	NA	NA	NFVFHTLSpPVKAEAAK	NFVFHTLSpPVKAEAAK	NA	NA	NA	NA
QE3_191209_OPL1025_FR_U2OS_TiOx_A.27378.27378.3	NA	NA	DSGSDQDLDGAGVRASpDLEDEESAAR	DSGSDQDLDGAGVRASpDLEDEESAAR	NA	NA	NA	NA
QE3_191209_OPL1025_FR_U2OS_TiOx_A.16719.16719.2	NA	NA	KQSQIQNQQGEDSpGSpDPEDTY	KQSQIQNQQGEDSpGSpDPEDTY	NA	NA	NA	NA
QE3_191209_OPL1025_FR_U2OS_TiOx_B.19375.19375.3	NA	NA	HIKEEPLSpEEEPCTSTAIASpPEK	HIKEEPLSpEEEPCTSTAIASpPEK	NA	NA	NA	NA
QE3_191209_OPL1025_FR_U2OS_TiOx_C.51132.51132.4	NA	NA	GGPEGVAAQAVASAASAGPADAEMEEIFDDASpPGKQK	GGPEGVAAQAVASAASAGPADAEMEEIFDDASpPGKQK	NA	NA	NA	NA
QE3_191209_OPL1025_FR_U2OS_TiOx_C.36170.36170.4	NA	NA	KPATpPAEDDEDDDIDLFGSpDNEEEDKEAAQLR	KPATpPAEDDEDDDIDLFGSpDNEEEDKEAAQLR	NA	NA	NA	NA
QE3_191209_OPL1025_FR_U2OS_TiOx_B.19217.19217.2	NA	NA	DSISSpDSETSEPLSCR	DSISSpDSETSEPLSCR	NA	NA	NA	NA
QE3_191209_OPL1025_FR_U2OS_TiOx_B.35419.35419.3	NA	NA	TGQAGSpLSGSpPKPFSPQLSAPITTK	TGQAGSpLSGSpPKPFSPQLSAPITTK	NA	NA	NA	NA
QE3_191209_OPL1025_FR_U2OS_TiOx_C.26396.26396.2	NA	NA	ILEGDNGMDSpDMEEEADDGSK	ILEGDNGMDSpDMEEEADDGSK	NA	NA	NA	NA
QE3_191209_OPL1025_FR_U2OS_TiOx_C.38940.38940.3	NA	NA	LEFQQQLGEAPSDASpP	LEFQQQLGEAPSDASpP	NA	NA	NA	NA
QE3_191209_OPL1025_FR_U2OS_TiOx_C.39233.39233.3	NA	NA	MESEGGADDSpAEEGDLLDDDDNEDRGDDQLELIK	MESEGGADDSpAEEGDLLDDDDNEDRGDDQLELIK	NA	NA	NA	NA
QE3_191209_OPL1025_FR_U2OS_TiOx_C.41233.41233.2	NA	NA	AKNWEDEDFYDSpDDDTFLDR	AKNWEDEDFYDSpDDDTFLDR	NA	NA	NA	NA
QE3_191209_OPL1025_FR_U2OS_TiOx_B.32532.32532.2	NA	NA	ILLVDSpPGMGNADDEQQEEGTSSK	ILLVDSpPGMGNADDEQQEEGTSSK	NA	NA	NA	NA
QE3_191209_OPL1025_FR_U2OS_TiOx_A.27517.27517.3	NA	NA	EGMNPSYDEYADSpDEDQHDAYLER	EGMNPSYDEYADSpDEDQHDAYLER	NA	NA	NA	NA
QE3_191209_OPL1025_FR_U2OS_TiOx_A.29295.29295.2	NA	NA	AFGSGIDIKPGTpPPIAGR	AFGSGIDIKPGTpPPIAGR	NA	NA	NA	NA
QE3_191209_OPL1025_FR_U2OS_TiOx_A.17342.17342.3	NA	NA	TLHCEGTEINSpDDEQESKEVEETATAK	TLHCEGTEINSpDDEQESKEVEETATAK	NA	NA	NA	NA
QE3_191209_OPL1025_FR_U2OS_TiOx_B.24678.24678.5	NA	NA	CGSGPVHISGQHLVAVEEDAESpEDEEEEDVK	CGSGPVHISGQHLVAVEEDAESpEDEEEEDVK	NA	NA	NA	NA
QE3_191209_OPL1025_FR_U2OS_TiOx_C.17339.17339.2	NA	NA	EVDQDDEENSpEEDEMDSGTMVR	EVDQDDEENSpEEDEMDSGTMVR	NA	NA	NA	NA
QE3_191209_OPL1025_FR_U2OS_TiOx_C.46315.46315.3	NA	NA	GYSSLDQSPDEKPLVALDTpDSpDDDFDMSR	GYSSLDQSPDEKPLVALDTpDSpDDDFDMSR	NA	NA	NA	NA
QE3_191209_OPL1025_FR_U2OS_TiOx_B.50721.50721.4	NA	NA	CGSGPVHISGQHLVAVEEDAESpEDEEEEDVKLLSISGK	CGSGPVHISGQHLVAVEEDAESpEDEEEEDVKLLSISGK	NA	NA	NA	NA
QE3_191209_OPL1025_FR_U2OS_TiOx_A.24430.24430.3	NA	NA	MLPHAPGVQMQAIPEDAVHEDSpGDEDGEDPDKR	MLPHAPGVQMQAIPEDAVHEDSpGDEDGEDPDKR	NA	NA	NA	NA
QE3_191209_OPL1025_FR_U2OS_TiOx_C.24978.24978.3	NA	NA	DSGSDTASAIIPSTTPSVDSpDDESVVKDKK	DSGSDTASAIIPSTTPSVDSDDESpVVKDKK	NA	NA	NA	NA
QE3_191209_OPL1025_FR_U2OS_TiOx_B.23571.23571.3	NA	NA	ERRTpPSpDDEEDNLFAPPK	ERRTpPSpDDEEDNLFAPPK	NA	NA	NA	NA
QE3_191209_OPL1025_FR_U2OS_TiOx_A.18732.18732.4	NA	NA	KQPPVSPGTpALVGSQKEPSEVPTPK	KQPPVSPGTpALVGSQKEPSEVPTPK	NA	NA	NA	NA
QE3_191209_OPL1025_FR_U2OS_TiOx_C.50775.50775.2	NA	NA	DLFDLNSpSEEDDTEGFSER	DLFDLNSpSEEDDTEGFSER	NA	NA	NA	NA
QE3_191209_OPL1025_FR_U2OS_TiOx_C.32305.32305.3	NA	NA	VTLQDYRLPDSpDDDEDEETAIQR	VTLQDYRLPDSpDDDEDEETAIQR	NA	NA	NA	NA
QE3_191209_OPL1025_FR_U2OS_TiOx_A.40198.40198.2	NA	NA	KLGDVSpPTQIDVSQFGSFK	KLGDVSpPTQIDVSQFGSFK	NA	NA	NA	NA
QE3_191209_OPL1025_FR_U2OS_TiOx_A.36256.36256.3	NA	NA	IEEQELSENTSLPAEEANGSLSpEEEANGPELGSGK	IEEQELSENTSLPAEEANGSLSpEEEANGPELGSGK	NA	NA	NA	NA
QE3_191209_OPL1025_FR_U2OS_TiOx_C.21448.21448.3	NA	NA	VEEEQEADEEDVSpEEEAESKEGTNKDFPQNAIR	VEEEQEADEEDVSpEEEAESKEGTNKDFPQNAIR	NA	NA	NA	NA
QE3_191209_OPL1025_FR_U2OS_TiOx_B.32520.32520.4	NA	NA	SpLQTLPTDSSTFDTDTFCPPRPKPVAR	SpLQTLPTDSSTFDTDTFCPPRPKPVAR	NA	NA	NA	NA
QE3_191209_OPL1025_FR_U2OS_TiOx_B.32510.32510.3	NA	NA	ILLVDSpPGMGNADDEQQEEGTSSK	ILLVDSpPGMGNADDEQQEEGTSSK	NA	NA	NA	NA
QE3_191209_OPL1025_FR_U2OS_TiOx_B.10228.10228.3	NA	NA	KLEKEEEEGISQESpSpEEEQ	KLEKEEEEGISQESpSpEEEQ	NA	NA	NA	NA
QE3_191209_OPL1025_FR_U2OS_TiOx_B.9145.9145.4	NA	NA	ETQTHENMSQLSpEEEQNKDYQDCSK	ETQTHENMSQLSpEEEQNKDYQDCSK	NA	NA	NA	NA
QE3_191209_OPL1025_FR_U2OS_TiOx_A.4495.4495.2	NA	GSpPTRPNPPVR	GSpPTRPNPPVR	GSpPTRPNPPVR	GSpPTRPNPPVR	GSpPTRPNPPVR	NA	NA
QE3_191209_OPL1025_FR_U2OS_TiOx_B.48105.48105.3	NA	NA	DSLLDGHFVLATLSDTDSHSQDLGSpPER	DSLLDGHFVLATLSDTDSHSQDLGSpPER	NA	NA	NA	NA
QE3_191209_OPL1025_FR_U2OS_TiOx_C.41285.41285.4	NA	NA	AKSpPQPPVEEEDEHFDDTVVCLDTYNCDLHFK	AKSpPQPPVEEEDEHFDDTVVCLDTYNCDLHFK	NA	NA	NA	NA
QE3_191209_OPL1025_FR_U2OS_TiOx_B.29745.29745.3	NA	NA	TPLSFTNPLHSpDDSpDSDERNSDGAVTQNK	TPLSFTNPLHSpDDSpDSDERNSDGAVTQNK	NA	NA	NA	NA
QE3_191209_OPL1025_FR_U2OS_TiOx_A.41449.41449.4	NA	NA	GAILSEEELAAMSpPTAAAVAK	GAILSEEELAAMSpPTAAAVAK	NA	NA	NA	NA
QE3_191209_OPL1025_FR_U2OS_TiOx_C.36817.36817.4	NA	NA	RPDYAPMESpSpDEEDEEFQFIKK	RPDYAPMESpSpDEEDEEFQFIKK	NA	NA	NA	NA
QE3_191209_OPL1025_FR_U2OS_TiOx_C.51118.51118.3	NA	NA	VQGEAVSNIQENTQTPTVQEESpEEEEVDETGVEVK	VQGEAVSNIQENTQTPTpVQEESEEEEVDETGVEVK	NA	NA	NA	NA
QE3_191209_OPL1025_FR_U2OS_TiOx_B.41435.41435.4	NA	NA	AKSpPQPPVEEEDEHFDDTVVCLDTYNCDLHFK	AKSpPQPPVEEEDEHFDDTVVCLDTYNCDLHFK	NA	NA	NA	NA
QE3_191209_OPL1025_FR_U2OS_TiOx_B.36658.36658.3	NA	NA	SLTDPSQESHTEAISpDAETSSSDISFSGIATR	SLTDPSQESHTEAISpDAETSSSDISFSGIATR	NA	NA	NA	NA
QE3_191209_OPL1025_FR_U2OS_TiOx_A.22548.22548.3	NA	NA	KVVDYSQFQESpDDADEDYGR	KVVDYSQFQESpDDADEDYGR	NA	NA	NA	NA
QE3_191209_OPL1025_FR_U2OS_TiOx_C.30609.30609.3	NA	NA	HTFSGVASVESpSSGEAFHVGK	HTFSGVASVESpSSGEAFHVGK	NA	NA	NA	NA
QE3_191209_OPL1025_FR_U2OS_TiOx_C.18152.18152.2	NA	NA	SLDSpDESpEDEEDDYQQK	SLDSpDESpEDEEDDYQQK	NA	NA	NA	NA
QE3_191209_OPL1025_FR_U2OS_TiOx_A.20174.20174.3	NA	NA	KVVDYSQFQESpDDADEDYGRDSGPPTK	KVVDYSQFQESpDDADEDYGRDSGPPTK	NA	NA	NA	NA
QE3_191209_OPL1025_FR_U2OS_TiOx_C.27976.27976.3	NA	NA	MESEGGADDSpAEEGDLLDDDDNEDR	MESEGGADDSpAEEGDLLDDDDNEDR	NA	NA	NA	NA
QE3_191209_OPL1025_FR_U2OS_TiOx_A.16118.16118.2	NA	NA	DSHSpSpEEDEASSQTDLSQTISKK	DSHSpSpEEDEASSQTDLSQTISKK	NA	NA	NA	NA
QE3_191209_OPL1025_FR_U2OS_TiOx_C.39480.39480.4	NA	NA	LHKTEDGGWEWSpDDEFDEESEEGKAAISQLR	LHKTEDGGWEWSpDDEFDEESEEGKAAISQLR	NA	NA	NA	NA
QE3_191209_OPL1025_FR_U2OS_TiOx_B.33985.33985.4	NA	NA	LGFVDVQNCISpR	LGFVDVQNCISpR	NA	NA	NA	NA
QE3_191209_OPL1025_FR_U2OS_TiOx_C.47073.47073.4	NA	NA	LLEDSpDSpEDEAAPSPLQPALRPNPTAILDEAPKPK	LLEDSpDSpEDEAAPSPLQPALRPNPTAILDEAPKPK	NA	NA	NA	NA
QE3_191209_OPL1025_FR_U2OS_TiOx_A.34489.34489.3	NA	NA	SGTpPTQDEMMDKPTSSSVDTMSLLSK	SGTpPTQDEMMDKPTSSSVDTMSLLSK	NA	NA	NA	NA
QE3_191209_OPL1025_FR_U2OS_TiOx_B.51963.51963.2	NA	NA	ATSpNVFAMFDQSQIQEFK	ATSpNVFAMFDQSQIQEFK	NA	NA	NA	NA
QE3_191209_OPL1025_FR_U2OS_TiOx_B.5044.5044.2	NA	SESpLSNCSIGKK	SESpLSNCSIGKK	SESpLSNCSIGKK	SESpLSNCSIGKK	SESpLSNCSIGKK	SESpLSNCSIGKK	SESpLSNCSIGKK
QE3_191209_OPL1025_FR_U2OS_TiOx_A.43308.43308.4	NA	NA	AKSpPQPPVEEEDEHFDDTVVCLDTYNCDLHFK	AKSpPQPPVEEEDEHFDDTVVCLDTYNCDLHFK	NA	NA	NA	NA
QE3_191209_OPL1025_FR_U2OS_TiOx_A.53348.53348.4	NA	NA	AKSpPQPPVEEEDEHFDDTVVCLDTYNCDLHFK	AKSpPQPPVEEEDEHFDDTVVCLDTYNCDLHFK	NA	NA	NA	NA
QE3_191209_OPL1025_FR_U2OS_TiOx_C.25977.25977.4	NA	NA	EEATYGVWAERDSpDDERPSFGGK	EEATYGVWAERDSpDDERPSFGGK	NA	NA	NA	NA
QE3_191209_OPL1025_FR_U2OS_TiOx_B.7853.7853.3	NA	NA	EVEDKESpEGEEEDEDEDLSK	EVEDKESpEGEEEDEDEDLSK	NA	NA	NA	NA
QE3_191209_OPL1025_FR_U2OS_TiOx_B.26654.26654.4	NA	NA	ALVEFESNPEETREPGSpPPSVQR	ALVEFESNPEETREPGSpPPSVQR	NA	NA	NA	NA
QE3_191209_OPL1025_FR_U2OS_TiOx_C.7470.7470.3	NA	NA	ENPPVEDSpSDEDDKRNQGNLYDK	ENPPVEDSpSDEDDKRNQGNLYDK	NA	NA	NA	NA
QE3_191209_OPL1025_FR_U2OS_TiOx_A.31958.31958.4	NA	NA	LKNGFPHPEPDCNPSEAASEESpNSpEIEQEIPVEQK	LKNGFPHPEPDCNPSEAASEESpNSpEIEQEIPVEQK	NA	NA	NA	NA
QE3_191209_OPL1025_FR_U2OS_TiOx_B.32989.32989.4	NA	NA	SFSKEELMSSpDLEETAGSTSIPK	SFSKEELMSSpDLEETAGSTSIPK	NA	NA	NA	NA
QE3_191209_OPL1025_FR_U2OS_TiOx_B.4224.4224.3	NA	NA	DKAPVQPQQSpPAAAPGGTDEKPSGK	DKAPVQPQQSpPAAAPGGTDEKPSGK	NA	NA	NA	NA
QE3_191209_OPL1025_FR_U2OS_TiOx_A.39374.39374.2	NA	NA	SLLSHEFQDETpDTpEEETLYSSK	SLLSHEFQDETpDTpEEETLYSSK	NA	NA	NA	NA
QE3_191209_OPL1025_FR_U2OS_TiOx_B.20731.20731.2	NA	NA	CQSVSSpAGELETENYER	CQSVSSpAGELETENYER	NA	NA	NA	NA
QE3_191209_OPL1025_FR_U2OS_TiOx_B.26169.26169.3	NA	NA	VSALEEDMDDVESpSpEEEEEEDEKLER	VSALEEDMDDVESpSpEEEEEEDEKLER	NA	NA	NA	NA
QE3_191209_OPL1025_FR_U2OS_TiOx_C.15500.15500.2	NA	NA	MSpPMGTASGSNSPTSDSASVQR	MSpPMGTASGSNSPTSDSASVQR	NA	NA	NA	NA
QE3_191209_OPL1025_FR_U2OS_TiOx_A.42322.42322.3	NA	NA	IQFTSLYHKEEAPASpPLRPLYPQISpPLK	IQFTSLYHKEEAPASpPLRPLYPQISpPLK	NA	NA	NA	NA
QE3_191209_OPL1025_FR_U2OS_TiOx_A.8289.8289.2	NA	NA	SRPTSpEGSpDIESTEPQK	SRPTSpEGSpDIESTEPQK	NA	NA	NA	NA
QE3_191209_OPL1025_FR_U2OS_TiOx_A.13750.13750.3	NA	NA	MHDGELEEQEEDDEKSpDSpEGGDLDK	MHDGELEEQEEDDEKSpDSpEGGDLDK	NA	NA	NA	NA
QE3_191209_OPL1025_FR_U2OS_TiOx_B.39013.39013.2	NA	NA	TDPPAVNGASLGPSISpEPDLTSVK	TDPPAVNGASLGPSISpEPDLTSVK	NA	NA	NA	NA
QE3_191209_OPL1025_FR_U2OS_TiOx_B.17857.17857.3	NA	NA	TEMDKSpPFNSPSpPQDSPR	TEMDKSpPFNSPSpPQDSPR	NA	NA	NA	NA
QE3_191209_OPL1025_FR_U2OS_TiOx_C.7998.7998.4	NA	NA	RREEGPPPPSPDGASSpDAEPEPPSGR	RREEGPPPPSPDGASSpDAEPEPPSGR	NA	NA	NA	NA
QE3_191209_OPL1025_FR_U2OS_TiOx_A.49351.49351.3	NA	NA	HTFSGVASVESpSSGEAFHVGK	HTFSGVASVESpSSGEAFHVGK	NA	NA	NA	NA
QE3_191209_OPL1025_FR_U2OS_TiOx_A.23277.23277.2	NA	SISTpPSpPESLR	SISTpPSpPESLR	SISTpPSpPESLR	SISTpPSpPESLR	NA	SISTpPSpPESLR	NA
QE3_191209_OPL1025_FR_U2OS_TiOx_B.5266.5266.3	NA	NA	TTESGSpDSESKPDQEAEPQEAAGAQGR	TTESGSpDSESKPDQEAEPQEAAGAQGR	TTESGSpDSESKPDQEAEPQEAAGAQGR	TTESGSpDSESKPDQEAEPQEAAGAQGR	TTESGSpDSESKPDQEAEPQEAAGAQGR	TTESGSpDSESKPDQEAEPQEAAGAQGR
QE3_191209_OPL1025_FR_U2OS_TiOx_B.21547.21547.3	NA	NA	TTSpPSSDTDLLDR	TTSpPSSDTDLLDR	NA	NA	NA	NA
QE3_191209_OPL1025_FR_U2OS_TiOx_A.28876.28876.3	NA	NA	EALAEAALESpPRPALVR	EALAEAALESpPRPALVR	NA	NA	NA	NA
QE3_191209_OPL1025_FR_U2OS_TiOx_A.43404.43404.3	NA	NA	VPPPRSpPQAQEAPVNIDEGLTGCTIQLLPAQDK	VPPPRSpPQAQEAPVNIDEGLTGCTIQLLPAQDK	NA	NA	NA	NA
QE3_191209_OPL1025_FR_U2OS_TiOx_B.31539.31539.3	NA	NA	NINMDNDLEVLTSSpPTR	NINMDNDLEVLTSSpPTR	NA	NA	NA	NA
QE3_191209_OPL1025_FR_U2OS_TiOx_A.36396.36396.3	NA	NA	QEAIPDLEDSpPPVSpDSEEQQESAR	QEAIPDLEDSpPPVSpDSEEQQESAR	NA	NA	NA	NA
QE3_191209_OPL1025_FR_U2OS_TiOx_B.14079.14079.3	NA	NA	EELEQQTpDGDCEEDEEEENDGETPK	EELEQQTpDGDCEEDEEEENDGETPK	NA	NA	NA	NA
QE3_191209_OPL1025_FR_U2OS_TiOx_B.48068.48068.4	NA	NA	CGSGPVHISGQHLVAVEEDAESpEDEEEEDVKLLSISGK	CGSGPVHISGQHLVAVEEDAESpEDEEEEDVKLLSISGK	NA	NA	NA	NA
QE3_191209_OPL1025_FR_U2OS_TiOx_A.50846.50846.4	NA	NA	AKSpPQPPVEEEDEHFDDTVVCLDTYNCDLHFK	AKSpPQPPVEEEDEHFDDTVVCLDTYNCDLHFK	NA	NA	NA	NA
QE3_191209_OPL1025_FR_U2OS_TiOx_B.38906.38906.5	NA	NA	AKSpPQPPVEEEDEHFDDTVVCLDTYNCDLHFK	AKSpPQPPVEEEDEHFDDTVVCLDTYNCDLHFK	NA	NA	NA	NA
QE3_191209_OPL1025_FR_U2OS_TiOx_B.18011.18011.3	NA	NA	GLMAGGRPEGQYpSpEDEDTDTDEYKEAK	GLMAGGRPEGQYSpEDEDTpDTDEYKEAK	NA	NA	NA	NA
QE3_191209_OPL1025_FR_U2OS_TiOx_C.39049.39049.4	NA	NA	NLEEEENLGKGEYQESLRSpLEEEGQELPQSADVQR	NLEEEENLGKGEYQESLRSpLEEEGQELPQSADVQR	NA	NA	NA	NA
QE3_191209_OPL1025_FR_U2OS_TiOx_C.28472.28472.4	NA	NA	GPGAPGLAHLQESQAGSpDTpDVEEGKAPQAVPLEK	GPGAPGLAHLQESQAGSpDTpDVEEGKAPQAVPLEK	NA	NA	NA	NA
QE3_191209_OPL1025_FR_U2OS_TiOx_A.6204.6204.3	NA	NA	QSNASSpDVEVEEK	QSNASSpDVEVEEK	NA	NA	NA	NA
QE3_191209_OPL1025_FR_U2OS_TiOx_B.48296.48296.3	NA	NA	YTFDFSpEEEDDDADDDDDDNNDLEELK	YTFDFSpEEEDDDADDDDDDNNDLEELK	NA	NA	NA	NA
QE3_191209_OPL1025_FR_U2OS_TiOx_B.25751.25751.3	NA	NA	KDSpEEEVSLLGSQDIEEGNHQVEDGCR	KDSpEEEVSLLGSQDIEEGNHQVEDGCR	NA	NA	NA	NA
QE3_191209_OPL1025_FR_U2OS_TiOx_A.7670.7670.3	NA	TVSpDNSpLSNSRGEGKPDLK	TVSpDNSpLSNSRGEGKPDLK	TVSpDNSpLSNSRGEGKPDLK	TVSpDNSpLSNSRGEGKPDLK	TVSpDNSpLSNSRGEGKPDLK	TVSpDNSpLSNSRGEGKPDLK	TVSpDNSpLSNSRGEGKPDLK
QE3_191209_OPL1025_FR_U2OS_TiOx_B.29087.29087.4	NA	NA	SLLSHEFQDETpDTEEETLYSSKH	SLLSHEFQDETpDTEEETLYSSKH	NA	NA	NA	NA
QE3_191209_OPL1025_FR_U2OS_TiOx_B.29050.29050.3	NA	NA	VADAKGDSpESpEEDEDLEVPVPSR	VADAKGDSpESpEEDEDLEVPVPSR	NA	NA	NA	NA
QE3_191209_OPL1025_FR_U2OS_TiOx_C.8400.8400.2	NA	NA	AGAGMITQHSSNASpPINR	AGAGMITQHSSNASpPINR	NA	NA	NA	NA
QE3_191209_OPL1025_FR_U2OS_TiOx_A.23418.23418.2	NA	NA	RQLHLEGASLELSpDDDTESK	RQLHLEGASLELSpDDDTESK	NA	NA	NA	NA
QE3_191209_OPL1025_FR_U2OS_TiOx_C.35987.35987.3	NA	NA	MPQDGSpDDEDEEWPTLEK	MPQDGSpDDEDEEWPTLEK	NA	NA	NA	NA
QE3_191209_OPL1025_FR_U2OS_TiOx_B.34243.34243.3	NA	NA	ENQECPRSpLEEDLETLK	ENQECPRSpLEEDLETLK	NA	NA	NA	NA
QE3_191209_OPL1025_FR_U2OS_TiOx_A.27854.27854.2	NA	GPLSpPFNSR	GPLSpPFNSR	GPLSpPFNSR	GPLSpPFNSR	GPLSpPFNSR	GPLSpPFNSR	GPLSpPFNSR
QE3_191209_OPL1025_FR_U2OS_TiOx_A.30792.30792.3	NA	NA	IEDSpEPHIPLIDDTDAEDDAPTKR	IEDSpEPHIPLIDDTDAEDDAPTKR	NA	NA	NA	NA
QE3_191209_OPL1025_FR_U2OS_TiOx_A.12834.12834.3	NA	NA	HFKDEDEDEDVASpPDGLGR	HFKDEDEDEDVASpPDGLGR	NA	NA	NA	NA
QE3_191209_OPL1025_FR_U2OS_TiOx_C.26792.26792.2	NA	NA	VGDSpTPVSEKPVSAAVDANASESpP	VGDSpTPVSEKPVSAAVDANASESpP	NA	NA	NA	NA
QE3_191209_OPL1025_FR_U2OS_TiOx_B.36875.36875.5	NA	NA	CGSGPVHISGQHLVAVEEDAESpEDEEEEDVKLLSISGK	CGSGPVHISGQHLVAVEEDAESpEDEEEEDVKLLSISGK	NA	NA	NA	NA
QE3_191209_OPL1025_FR_U2OS_TiOx_A.8554.8554.3	NA	NA	SKPSpPQKDQALGDGIAPPQK	SKPSpPQKDQALGDGIAPPQK	NA	NA	NA	NA
QE3_191209_OPL1025_FR_U2OS_TiOx_C.7584.7584.2	NA	NA	TGVTSTSpDSpEEEGDDQEGEK	TGVTSTSpDSpEEEGDDQEGEK	NA	NA	NA	NA
QE3_191209_OPL1025_FR_U2OS_TiOx_A.11357.11357.3	NA	NA	RREEGPPPPSPDGASpSpDAEPEPPSGR	RREEGPPPPSPDGASpSpDAEPEPPSGR	NA	NA	NA	NA
QE3_191209_OPL1025_FR_U2OS_TiOx_A.9570.9570.2	NA	TPSpFLKK	TPSpFLKK	TPSpFLKK	TPSpFLKK	TPSpFLKK	TPSpFLKK	TPSpFLKK
QE3_191209_OPL1025_FR_U2OS_TiOx_A.49335.49335.4	NA	NA	AKSpPQPPVEEEDEHFDDTVVCLDTYNCDLHFK	AKSpPQPPVEEEDEHFDDTVVCLDTYNCDLHFK	NA	NA	NA	NA
QE3_191209_OPL1025_FR_U2OS_TiOx_B.31799.31799.3	NA	NA	EAAVSASDILQESAIHSPGTpVEK	EAAVSASDILQESAIHSpPGTVEK	NA	NA	NA	NA
QE3_191209_OPL1025_FR_U2OS_TiOx_A.10539.10539.2	NA	NA	GSpPSSHLLGADHGLR	GSpPSSHLLGADHGLR	NA	NA	NA	NA
QE3_191209_OPL1025_FR_U2OS_TiOx_A.25806.25806.3	NA	NA	SKEGHSLEMENENLVENGADSpDEDDNSFLK	SKEGHSLEMENENLVENGADSpDEDDNSFLK	NA	NA	NA	NA
QE3_191209_OPL1025_FR_U2OS_TiOx_B.19937.19937.3	NA	NA	AGEPNSpPDAEEANSPDVTAGCDPAGVHPPR	AGEPNSpPDAEEANSPDVTAGCDPAGVHPPR	NA	NA	NA	NA
QE3_191209_OPL1025_FR_U2OS_TiOx_A.11193.11193.3	NA	NA	CAPSAGSpPAAAVGRESpPGAAATSSSGPQAQQHR	CAPSAGSpPAAAVGRESpPGAAATSSSGPQAQQHR	NA	NA	NA	NA
QE3_191209_OPL1025_FR_U2OS_TiOx_B.44805.44805.3	NA	NA	RANFDEENAYFEDEEEDSSNVDLPYIPAENSpPTR	RANFDEENAYFEDEEEDSSNVDLPYIPAENSpPTR	NA	NA	NA	NA
QE3_191209_OPL1025_FR_U2OS_TiOx_A.44714.44714.3	NA	NA	RANFDEENAYFEDEEEDSSNVDLPYIPAENSpPTR	RANFDEENAYFEDEEEDSSNVDLPYIPAENSpPTR	NA	NA	NA	NA
QE3_191209_OPL1025_FR_U2OS_TiOx_A.36756.36756.2	NA	NA	KIVEPEVVGESpDSpEVEGDAWR	KIVEPEVVGESpDSpEVEGDAWR	NA	NA	NA	NA
QE3_191209_OPL1025_FR_U2OS_TiOx_A.31805.31805.2	NA	NA	EDSpSpEEEEEEIDDEEIER	EDSpSpEEEEEEIDDEEIER	NA	NA	NA	NA
QE3_191209_OPL1025_FR_U2OS_TiOx_A.37936.37936.3	NA	NA	KDIDHETVVEEQIIGENSpPPDYSEYMTGK	KDIDHETVVEEQIIGENSpPPDYSEYMTGK	NA	NA	NA	NA
QE3_191209_OPL1025_FR_U2OS_TiOx_B.40051.40051.3	NA	NA	TLEEVVMAEEEDEGTDRPGSpPA	TLEEVVMAEEEDEGTDRPGSpPA	NA	NA	NA	NA
QE3_191209_OPL1025_FR_U2OS_TiOx_B.36785.36785.2	NA	NA	SFSKEELMSpSpDLEETAGSTSIPK	SFSKEELMSpSpDLEETAGSTSIPK	NA	NA	NA	NA
QE3_191209_OPL1025_FR_U2OS_TiOx_C.22411.22411.3	NA	NA	DGLNQTTIPVSpPPSTTKPSR	DGLNQTTIPVSpPPSTTKPSR	NA	NA	NA	NA
QE3_191209_OPL1025_FR_U2OS_TiOx_C.30107.30107.2	NA	NA	TSEIEPKNSpPEDLGLSLTGDSCK	TSEIEPKNSpPEDLGLSLTGDSCK	NA	NA	NA	NA
QE3_191209_OPL1025_FR_U2OS_TiOx_B.10531.10531.3	NA	NA	KLEKEEEEGISQESpSpEEEQ	KLEKEEEEGISQESpSpEEEQ	NA	NA	NA	NA
QE3_191209_OPL1025_FR_U2OS_TiOx_C.24364.24364.2	NA	NA	TAHNSEADLEESFNEHELEPSSpPK	TAHNSEADLEESFNEHELEPSSpPK	NA	NA	NA	NA
QE3_191209_OPL1025_FR_U2OS_TiOx_B.36904.36904.3	NA	NA	HTFSGVASVESpSSGEAFHVGK	HTFSGVASVESpSSGEAFHVGK	NA	NA	NA	NA
QE3_191209_OPL1025_FR_U2OS_TiOx_A.12598.12598.3	NA	NA	KLSSERPSpSDGEGVVENGITTCNGK	KLSSERPSpSDGEGVVENGITTCNGK	NA	NA	NA	NA
QE3_191209_OPL1025_FR_U2OS_TiOx_B.18118.18118.2	NA	NA	RVSpVCAETYNPDEEEEDTDPR	RVSpVCAETYNPDEEEEDTDPR	NA	NA	NA	NA
QE3_191209_OPL1025_FR_U2OS_TiOx_C.17763.17763.3	NA	NA	LESESTSpPSLEMK	LESESTSpPSLEMK	NA	NA	NA	NA
QE3_191209_OPL1025_FR_U2OS_TiOx_A.40817.40817.4	NA	NA	EAATQEDPEQLPELEAHGVSpESEGEERPVAEEEILLR	EAATQEDPEQLPELEAHGVSpESEGEERPVAEEEILLR	NA	NA	NA	NA
QE3_191209_OPL1025_FR_U2OS_TiOx_A.31312.31312.2	NA	NA	DGAVNGPSVVGDQTpPIEPQTSIER	DGAVNGPSVVGDQTpPIEPQTSIER	NA	NA	NA	NA
QE3_191209_OPL1025_FR_U2OS_TiOx_C.21774.21774.2	NA	NA	SRDATpPPVSpPINMEDQER	SRDATpPPVSpPINMEDQER	NA	NA	NA	NA
QE3_191209_OPL1025_FR_U2OS_TiOx_C.5537.5537.2	NA	GALHTVSpHEDIR	GALHTVSpHEDIR	GALHTVSpHEDIR	GALHTVSpHEDIR	GALHTVSpHEDIR	GALHTVSpHEDIR	GALHTVSpHEDIR
QE3_191209_OPL1025_FR_U2OS_TiOx_B.10297.10297.3	NA	NA	EKLQEEGGGSpDEEETGSPSEDGMQSAR	EKLQEEGGGSpDEEETGSPSEDGMQSAR	NA	NA	NA	NA
QE3_191209_OPL1025_FR_U2OS_TiOx_B.47928.47928.3	NA	ALELYpEQLCQRMGVVIVGPSpGAGK	ALEAELDAQHLSETFDNIDNLSpPK	ALEAELDAQHLSETFDNIDNLSpPK	NA	NA	NA	NA
QE3_191209_OPL1025_FR_U2OS_TiOx_A.50928.50928.4	NA	NA	CGSGPVHISGQHLVAVEEDAESpEDEEEEDVKLLSISGK	CGSGPVHISGQHLVAVEEDAESpEDEEEEDVKLLSISGK	NA	NA	NA	NA
QE3_191209_OPL1025_FR_U2OS_TiOx_B.26466.26466.3	NA	NA	LQAALDDEEAGGRPAMEPGNGSpLDLGGDSAGR	LQAALDDEEAGGRPAMEPGNGSpLDLGGDSAGR	NA	NA	NA	NA
QE3_191209_OPL1025_FR_U2OS_TiOx_A.4528.4528.3	NA	NA	AQEAEAQSpEDDDEDTpEEEQGEEKEK	AQEAEAQSpEDDDEDTpEEEQGEEKEK	NA	NA	NA	NA
QE3_191209_OPL1025_FR_U2OS_TiOx_A.26916.26916.3	NA	NA	SGSALLQSQSpSpTEDPKDEPAELKPDSEDLSSQSSASK	SGSALLQSQSpSpTEDPKDEPAELKPDSEDLSSQSSASK	NA	NA	NA	NA
QE3_191209_OPL1025_FR_U2OS_TiOx_B.40809.40809.3	NA	NA	TLSVAAAFNEDEDSpEPEEMPPEAK	TLSVAAAFNEDEDSpEPEEMPPEAK	NA	NA	NA	NA
QE3_191209_OPL1025_FR_U2OS_TiOx_A.29451.29451.3	NA	NA	CGSGPVHISGQHLVAVEEDAESpEDEEEEDVK	CGSGPVHISGQHLVAVEEDAESpEDEEEEDVK	NA	NA	NA	NA
QE3_191209_OPL1025_FR_U2OS_TiOx_A.45144.45144.3	NA	NA	QVYEEEYGSSpLEDDVVGDTSGYYQR	QVYEEEYGSSpLEDDVVGDTSGYYQR	NA	NA	NA	NA
QE3_191209_OPL1025_FR_U2OS_TiOx_C.30986.30986.4	NA	NA	VDDDSpLGEFPVTNSR	VDDDSpLGEFPVTNSR	NA	NA	NA	NA
QE3_191209_OPL1025_FR_U2OS_TiOx_A.13980.13980.4	NA	NA	GLSHSpPWAVK	GLSHSpPWAVK	NA	NA	NA	NA
QE3_191209_OPL1025_FR_U2OS_TiOx_B.44587.44587.2	NA	NA	AYLPDGYENENQLLNSpQDC	AYLPDGYENENQLLNSpQDC	NA	NA	NA	NA
QE3_191209_OPL1025_FR_U2OS_TiOx_A.26525.26525.2	NA	SSSpVGSSSSYPISpPAVSR	SSSpVGSSSSYPISpPAVSR	SSSpVGSSSSYPISpPAVSR	SSSpVGSSSSYPISpPAVSR	SSSpVGSSSSYPISpPAVSR	SSSpVGSSSSYPISpPAVSR	SSSpVGSSSSYPISpPAVSR
QE3_191209_OPL1025_FR_U2OS_TiOx_B.20863.20863.3	NA	NA	SPEKIEEVLSPEGSpPSKSpPSK	SPEKIEEVLSPEGSpPSKSpPSK	NA	NA	NA	NA
QE3_191209_OPL1025_FR_U2OS_TiOx_A.17840.17840.4	NA	NA	GAAEEAELEDSpDDEEKPVKQDDFPK	GAAEEAELEDSpDDEEKPVKQDDFPK	NA	NA	NA	NA
QE3_191209_OPL1025_FR_U2OS_TiOx_A.32231.32231.3	NA	NA	VQGEAVSNIQENTQTPTVQEESpEEEEVDETGVEVK	VQGEAVSNIQENTQTPTVQEESpEEEEVDETGVEVK	NA	NA	NA	NA
QE3_191209_OPL1025_FR_U2OS_TiOx_A.45306.45306.3	NA	NA	IMNMIEEIKTPASTPVSGTpPQASpPMIER	IMNMIEEIKTPASTPVSpGTPQASpPMIER	NA	NA	NA	NA
QE3_191209_OPL1025_FR_U2OS_TiOx_A.26633.26633.3	NA	NA	TGDLGIPPNPEDRSpPSpPEPIYNSEGKR	TGDLGIPPNPEDRSpPSpPEPIYNSEGKR	NA	NA	NA	NA
QE3_191209_OPL1025_FR_U2OS_TiOx_A.35494.35494.3	NA	NA	DGSKSpEDELDQASTPTDVRDIDL	DGSKSpEDELDQASTPTDVRDIDL	NA	NA	NA	NA
QE3_191209_OPL1025_FR_U2OS_TiOx_B.37270.37270.2	NA	NA	ALDISLSpSpGEEDEGDEEDSTAGTTK	ALDISLSpSpGEEDEGDEEDSTAGTTK	NA	LQDTpYpRLDPGTpISpRGELPGTpK	NA	NA
QE3_191209_OPL1025_FR_U2OS_TiOx_C.23377.23377.3	NA	NA	EVDQDDEENSpEEDEMDSGTMVR	EVDQDDEENSpEEDEMDSGTMVR	NA	NA	NA	NA
QE3_191209_OPL1025_FR_U2OS_TiOx_C.33205.33205.3	NA	NA	HTFSGVASVESpSSGEAFHVGK	HTFSGVASVESpSSGEAFHVGK	NA	NA	NA	NA
QE3_191209_OPL1025_FR_U2OS_TiOx_B.10180.10180.3	NA	NA	EEDEPEERSpGDETPGSEVPGDKAAEEQGDDQDSEK	EEDEPEERSpGDETPGSEVPGDKAAEEQGDDQDSEK	NA	NA	NA	NA
QE3_191209_OPL1025_FR_U2OS_TiOx_A.31932.31932.4	NA	NA	SLGAWNLENLRSpPEEVDKESQR	SLGAWNLENLRSpPEEVDKESQR	NA	NA	NA	NA
QE3_191209_OPL1025_FR_U2OS_TiOx_B.14460.14460.4	NA	NA	HIKEEPLSpEEEPCTSTAIASpPEKK	HIKEEPLSpEEEPCTSTAIASpPEKK	NA	NA	NA	NA
QE3_191209_OPL1025_FR_U2OS_TiOx_A.23288.23288.2	NA	NA	TLQTDSIDSFETQRTpPR	TLQTDSIDSFETQRTpPR	NA	NA	NA	NA
QE3_191209_OPL1025_FR_U2OS_TiOx_A.28182.28182.3	NA	NA	MLAESDESpGDEESVSQTDKTELQNTLR	MLAESDESpGDEESVSQTDKTELQNTLR	NA	NA	NA	NA
QE3_191209_OPL1025_FR_U2OS_TiOx_A.36983.36983.5	NA	NA	CGSGPVHISGQHLVAVEEDAESpEDEEEEDVKLLSISGK	CGSGPVHISGQHLVAVEEDAESpEDEEEEDVKLLSISGK	NA	NA	NA	NA
QE3_191209_OPL1025_FR_U2OS_TiOx_A.50648.50648.4	NA	NA	CGSGPVHISGQHLVAVEEDAESpEDEEEEDVKLLSISGK	CGSGPVHISGQHLVAVEEDAESpEDEEEEDVKLLSISGK	NA	NA	NA	NA
QE3_191209_OPL1025_FR_U2OS_TiOx_C.36868.36868.4	NA	NA	GPASQFYITPSTSLSpPR	GPASQFYITPSTSLSpPR	NA	NA	NA	NA
QE3_191209_OPL1025_FR_U2OS_TiOx_B.24315.24315.3	NA	NA	FGESEEVEMEVESpDEEDDKQEK	FGESEEVEMEVESpDEEDDKQEK	NA	NA	NA	NA
QE3_191209_OPL1025_FR_U2OS_TiOx_B.44530.44530.2	NA	NA	YASpNVCFTTLGTEFGQK	YASpNVCFTTLGTEFGQK	NA	NA	NA	NA
QE3_191209_OPL1025_FR_U2OS_TiOx_C.33631.33631.5	NA	NA	LKCGSGPVHISGQHLVAVEEDAESpEDEEEEDVKLLSISGK	LKCGSGPVHISGQHLVAVEEDAESpEDEEEEDVKLLSISGK	NA	NA	NA	NA
QE3_191209_OPL1025_FR_U2OS_TiOx_C.25840.25840.3	NA	NA	CPFPAGAALACCSpEDEEDDEEHEGGGSR	CPFPAGAALACCSpEDEEDDEEHEGGGSR	NA	NA	NA	NA
QE3_191209_OPL1025_FR_U2OS_TiOx_C.22636.22636.2	NA	NA	SSLGQSpASpETEEDTVSVSK	SSLGQSpASpETEEDTVSVSK	NA	NA	NA	NA
QE3_191209_OPL1025_FR_U2OS_TiOx_B.12754.12754.3	NA	NA	SGGGTGEEPGSpQGLNGEAGPEDSTR	SGGGTGEEPGSpQGLNGEAGPEDSTR	NA	NA	NA	NA
QE3_191209_OPL1025_FR_U2OS_TiOx_B.4299.4299.3	NA	NA	FASpDDEHDEHDENGATGPVKR	FASpDDEHDEHDENGATGPVKR	NA	NA	NA	NA
QE3_191209_OPL1025_FR_U2OS_TiOx_A.32435.32435.2	NA	NA	DIEVLSpEDTpDYEEDEVTKK	DIEVLSpEDTpDYEEDEVTKK	NA	NA	NA	NA
QE3_191209_OPL1025_FR_U2OS_TiOx_A.23460.23460.2	NA	NA	AQCETLSpPDGLPEEQPQTTK	AQCETLSpPDGLPEEQPQTTK	NA	NA	NA	NA
QE3_191209_OPL1025_FR_U2OS_TiOx_A.13695.13695.3	NA	NA	GGAGGSpPGSSSGSGSSREDSAPVATAAAAGQVQQQQQR	GGAGGSpPGSSSGSGSSREDSAPVATAAAAGQVQQQQQR	NA	NA	NA	NA
QE3_191209_OPL1025_FR_U2OS_TiOx_A.34560.34560.4	NA	NA	NLEQILNGGESpPK	NLEQILNGGESpPK	NA	NA	NA	NA
QE3_191209_OPL1025_FR_U2OS_TiOx_B.41442.41442.2	NA	NA	AKNWEDEDFYDSpDDDTFLDR	AKNWEDEDFYDSpDDDTFLDR	NA	NA	NA	NA
QE3_191209_OPL1025_FR_U2OS_TiOx_C.22194.22194.4	NA	NA	LKCGSGPVHISGQHLVAVEEDAESpEDEEEEDVK	LKCGSGPVHISGQHLVAVEEDAESpEDEEEEDVK	NA	NA	NA	NA
QE3_191209_OPL1025_FR_U2OS_TiOx_A.42368.42368.4	NA	NA	IQFTSLYHKEEAPASpPLRPLYPQISpPLK	IQFTSLYHKEEAPASpPLRPLYPQISpPLK	NA	NA	NA	NA
QE3_191209_OPL1025_FR_U2OS_TiOx_C.47213.47213.5	NA	NA	QICVVMLETLSQSpPPK	QICVVMLETLSQSpPPK	NA	NA	NA	NA
QE3_191209_OPL1025_FR_U2OS_TiOx_B.9993.9993.3	NA	NA	ELVGDTGSQEGDHEPSpGSpETEEDTSSSPHR	ELVGDTGSQEGDHEPSpGSpETEEDTSSSPHR	NA	NA	NA	NA
QE3_191209_OPL1025_FR_U2OS_TiOx_A.25491.25491.3	NA	NA	AGSSAAGASGWTSAGSLNSVPTNSAQQGHNSpPDSPVTSAAK	AGSSAAGASGWTSAGSLNSVPTNSAQQGHNSpPDSPVTSAAK	NA	NA	NA	NA
QE3_191209_OPL1025_FR_U2OS_TiOx_B.22106.22106.3	NA	NA	GDEEGLGGEEEEEEEEEEEDDSpAEEGGAAR	GDEEGLGGEEEEEEEEEEEDDSpAEEGGAAR	NA	NA	NA	NA
QE3_191209_OPL1025_FR_U2OS_TiOx_B.23594.23594.3	NA	NA	SKDHFGLEGDEESTMLEDSVSpPK	SKDHFGLEGDEESTMLEDSVSpPK	NA	NA	NA	NA
QE3_191209_OPL1025_FR_U2OS_TiOx_C.42720.42720.4	NA	NA	AKSpPQPPVEEEDEHFDDTVVCLDTYNCDLHFK	AKSpPQPPVEEEDEHFDDTVVCLDTYNCDLHFK	NA	NA	NA	NA
QE3_191209_OPL1025_FR_U2OS_TiOx_A.3208.3208.3	NA	NA	SEDESpETpEDEEEKSQEDQEQKR	SEDESpETpEDEEEKSQEDQEQKR	NA	NA	NA	NA
QE3_191209_OPL1025_FR_U2OS_TiOx_B.4832.4832.3	NA	NA	SKSpNPDFLKK	SKSpNPDFLKK	NA	NA	NA	NA
QE3_191209_OPL1025_FR_U2OS_TiOx_A.38332.38332.3	NA	NA	PATPAEDDEDDDIDLFGSpDNEEEDKEAAQLR	PATPAEDDEDDDIDLFGSpDNEEEDKEAAQLR	NA	NA	NA	NA
QE3_191209_OPL1025_FR_U2OS_TiOx_C.43354.43354.2	NA	NA	DISMEIDSpPENMMR	DISMEIDSpPENMMR	NA	NA	NA	NA
QE3_191209_OPL1025_FR_U2OS_TiOx_A.33479.33479.2	NA	NA	YESQEPLAGQESpPLPLATR	YESQEPLAGQESpPLPLATR	NA	NA	NA	NA
QE3_191209_OPL1025_FR_U2OS_TiOx_A.23684.23684.2	NA	NA	TLSpDPPSpPLPHGPPNK	TLSpDPPSpPLPHGPPNK	NA	NA	NA	NA
QE3_191209_OPL1025_FR_U2OS_TiOx_B.43186.43186.4	NA	NA	AKSpPQPPVEEEDEHFDDTVVCLDTYNCDLHFK	AKSpPQPPVEEEDEHFDDTVVCLDTYNCDLHFK	NA	NA	NA	NA
QE3_191209_OPL1025_FR_U2OS_TiOx_B.7966.7966.4	NA	NA	TNSMSSSGLGSpPNR	TNSMSSSGLGSpPNR	NA	NA	NA	NA
QE3_191209_OPL1025_FR_U2OS_TiOx_A.13605.13605.3	NA	NA	EKLQEEGGGSpDEEETGSpPSEDGMQSAR	EKLQEEGGGSpDEEETGSpPSEDGMQSAR	NA	NA	NA	NA
QE3_191209_OPL1025_FR_U2OS_TiOx_B.49839.49839.3	NA	NA	GELSpPSFLNPPLPPSIDDRDLSTEEVR	GELSpPSFLNPPLPPSIDDRDLSTEEVR	NA	NA	NA	NA
QE3_191209_OPL1025_FR_U2OS_TiOx_A.29226.29226.5	NA	NA	RPTPNDDTLDEGVGLVHSNIATEHIPSpPAK	RPTPNDDTLDEGVGLVHSNIATEHIPSpPAK	NA	NA	NA	NA
QE3_191209_OPL1025_FR_U2OS_TiOx_A.39579.39579.4	NA	NA	MDSNFGLAGLPGSpPK	MDSNFGLAGLPGSpPK	NA	NA	NA	NA
QE3_191209_OPL1025_FR_U2OS_TiOx_B.11440.11440.3	NA	NA	EGEEPTVYSpDEEEPKDESAR	EGEEPTVYSpDEEEPKDESAR	NA	NA	NA	NA
QE3_191209_OPL1025_FR_U2OS_TiOx_A.27660.27660.5	NA	NA	RPPSQSLTSSSLSSPDIFDSPSpPEEDKEEHISLAHR	RPPSQSLTSSSLSSPDIFDSPSpPEEDKEEHISLAHR	NA	NA	NA	NA
QE3_191209_OPL1025_FR_U2OS_TiOx_A.13376.13376.3	NA	NA	QESpDPEDDDVKKPALQSSVVATSK	QESpDPEDDDVKKPALQSSVVATSK	NA	NA	NA	NA
QE3_191209_OPL1025_FR_U2OS_TiOx_A.43439.43439.3	NA	NA	YFGFDDLSpESpEDDEDDDCQVERK	YFGFDDLSpESpEDDEDDDCQVERK	NA	NA	NA	NA
QE3_191209_OPL1025_FR_U2OS_TiOx_B.11973.11973.2	NA	NA	SEDPPGQEAGSpEEEGSSASGLAK	SEDPPGQEAGSpEEEGSSASGLAK	NA	NA	NA	NA
QE3_191209_OPL1025_FR_U2OS_TiOx_B.40697.40697.3	NA	NA	TCFSpPNRVIGLSSDLQQVGGASAR	TCFSpPNRVIGLSSDLQQVGGASAR	NA	NA	NA	NA
QE3_191209_OPL1025_FR_U2OS_TiOx_A.28882.28882.2	NA	NA	TEGYAAFQEDSpSpGDEAESPSK	TEGYAAFQEDSpSpGDEAESPSK	NA	NA	NA	NA
QE3_191209_OPL1025_FR_U2OS_TiOx_A.43358.43358.3	NA	NA	IEKLSpDDEEVDITDEVDELSSQTPQK	IEKLSpDDEEVDITDEVDELSSQTPQK	NA	NA	NA	NA
QE3_191209_OPL1025_FR_U2OS_TiOx_A.23581.23581.4	NA	NA	LLNLQDSpDSEECTSR	LLNLQDSpDSEECTSR	NA	NA	NA	NA
QE3_191209_OPL1025_FR_U2OS_TiOx_C.42880.42880.3	NA	NA	VQSGMGLILQGYESpGSpEEEGEIHEK	VQSGMGLILQGYESpGSpEEEGEIHEK	NA	NA	NA	NA
QE3_191209_OPL1025_FR_U2OS_TiOx_B.42429.42429.3	NA	NA	IQFTSLYHKEEAPASpPLRPLYPQISpPLK	IQFTSLYHKEEAPASpPLRPLYPQISpPLK	NA	NA	NA	NA
QE3_191209_OPL1025_FR_U2OS_TiOx_B.13719.13719.3	NA	NA	IACDEEFSpDSpEDEGEGGRR	IACDEEFSpDSpEDEGEGGRR	NA	NA	NA	NA
QE3_191209_OPL1025_FR_U2OS_TiOx_A.46202.46202.4	NA	NA	AKSpPQPPVEEEDEHFDDTVVCLDTYNCDLHFK	AKSpPQPPVEEEDEHFDDTVVCLDTYNCDLHFK	NA	NA	NA	NA
QE3_191209_OPL1025_FR_U2OS_TiOx_A.13381.13381.2	NA	NA	WKEPGSGGPQNLSpGPGGR	WKEPGSGGPQNLSpGPGGR	NA	NA	NA	NA
QE3_191209_OPL1025_FR_U2OS_TiOx_B.22318.22318.3	NA	NA	DYTGCSTSpESLSPVK	DYTGCSTSpESLSPVK	NA	NA	NA	NA
QE3_191209_OPL1025_FR_U2OS_TiOx_A.22955.22955.2	NA	NA	NYAGEEEEEGSGSpSEGFDPPATDR	NYAGEEEEEGSGSpSEGFDPPATDR	NA	NA	NA	NA
QE3_191209_OPL1025_FR_U2OS_TiOx_A.20450.20450.3	NA	NA	GLKEGMNPSYDEYADSpDEDQHDAYLER	GLKEGMNPSYDEYADSpDEDQHDAYLER	NA	NA	NA	NA
QE3_191209_OPL1025_FR_U2OS_TiOx_B.52977.52977.4	NA	NA	TVSLGAGAKDELHIVEAEAMNYEGSpPIKVTLATLK	TVSLGAGAKDELHIVEAEAMNYEGSpPIKVTLATLK	NA	NA	NA	NA
QE3_191209_OPL1025_FR_U2OS_TiOx_B.27070.27070.4	NA	NA	ALSpDREEEEEDDEEEEEEVEAAAQR	ALSpDREEEEEDDEEEEEEVEAAAQR	NA	NA	NA	NA
QE3_191209_OPL1025_FR_U2OS_TiOx_A.48964.48964.4	NA	NA	CGSGPVHISGQHLVAVEEDAESpEDEEEEDVKLLSISGK	CGSGPVHISGQHLVAVEEDAESpEDEEEEDVKLLSISGK	NA	NA	NA	NA
QE3_191209_OPL1025_FR_U2OS_TiOx_A.24558.24558.3	NA	NA	VVDYSQFQESpDDADEDYGRDSGPPTK	VVDYSQFQESpDDADEDYGRDSGPPTK	NA	NA	NA	NA
QE3_191209_OPL1025_FR_U2OS_TiOx_B.25635.25635.3	NA	NA	SKEGHSLEMENENLVENGADSpDEDDNSFLK	SKEGHSLEMENENLVENGADSpDEDDNSFLK	NA	NA	NA	NA
QE3_191209_OPL1025_FR_U2OS_TiOx_B.21319.21319.3	NA	NA	AESSDSpGAESpEEEEAQEEVKGAEQSDNDKK	AESSDSpGAESpEEEEAQEEVKGAEQSDNDKK	NA	NA	NA	NA
QE3_191209_OPL1025_FR_U2OS_TiOx_A.6881.6881.3	NA	NA	QRSpDDESPSTSSGSSDADQRDPAAPEPEEQEER	QRSpDDESPSTSSGSSDADQRDPAAPEPEEQEER	NA	NA	NA	NA
QE3_191209_OPL1025_FR_U2OS_TiOx_B.13610.13610.2	NA	NA	RNSpSpSPVSpPASVPGQR	RNSpSSpPVSpPASVPGQR	NA	NA	NA	NA
QE3_191209_OPL1025_FR_U2OS_TiOx_B.39880.39880.4	NA	NA	HQIVTMSNDVSEEESpEEEEEDSpDEEEVELCPILPAKK	HQIVTMSNDVSEEESpEEEEEDSpDEEEVELCPILPAKK	NA	NA	NA	NA
QE3_191209_OPL1025_FR_U2OS_TiOx_B.46003.46003.3	NA	ELSpNSpPLRENSFGSPLEFR	ELSpNSpPLRENSFGSPLEFR	ELSpNSpPLRENSFGSPLEFR	ELSpNSpPLRENSFGSPLEFR	ELSpNSpPLRENSFGSPLEFR	ELSpNSpPLRENSFGSPLEFR	ELSpNSpPLRENSFGSPLEFR
QE3_191209_OPL1025_FR_U2OS_TiOx_A.10974.10974.3	NA	NA	QSFDDNDSpEELEDKDSK	QSFDDNDSpEELEDKDSK	NA	NA	NA	NA
QE3_191209_OPL1025_FR_U2OS_TiOx_C.32819.32819.3	NA	NA	SLLSHEFQDETpDTpEEETLYSSKH	SLLSHEFQDETpDTpEEETLYSSKH	NA	NA	NA	NA
QE3_191209_OPL1025_FR_U2OS_TiOx_C.49433.49433.3	NA	NA	NSEAQLEDEEEEEEDGLSpEECEEEESESFADMMK	NSEAQLEDEEEEEEDGLSpEECEEEESESFADMMK	NA	NA	NA	NA
QE3_191209_OPL1025_FR_U2OS_TiOx_C.25557.25557.2	NA	NA	ALTDDSpDENEEEDAFTDQK	ALTDDSpDENEEEDAFTDQK	NA	NA	NA	NA
QE3_191209_OPL1025_FR_U2OS_TiOx_C.28317.28317.3	NA	NA	LKDLGHPVEEEDELESpGDQEDEDDESEDPGKDLDHI	LKDLGHPVEEEDELESpGDQEDEDDESEDPGKDLDHI	NA	NA	NA	NA
QE3_191209_OPL1025_FR_U2OS_TiOx_B.33478.33478.3	NA	NA	TGDLGIPPNPEDRSpPSpPEPIYNSEGK	TGDLGIPPNPEDRSpPSpPEPIYNSEGK	NA	NA	NA	NA
QE3_191209_OPL1025_FR_U2OS_TiOx_C.11163.11163.2	NA	ELSpPAGSISK	ELSpPAGSISK	ELSpPAGSISK	ELSpPAGSISK	ELSpPAGSISK	ELSpPAGSISK	ELSpPAGSISK
QE3_191209_OPL1025_FR_U2OS_TiOx_C.52710.52710.5	NA	NA	CGSGPVHISGQHLVAVEEDAESpEDEEEEDVKLLSISGK	CGSGPVHISGQHLVAVEEDAESpEDEEEEDVKLLSISGK	NA	NA	NA	NA
QE3_191209_OPL1025_FR_U2OS_TiOx_A.23350.23350.3	NA	NA	SSLGQSpASpETEEDTVSVSK	SSLGQSpASpETEEDTVSVSK	NA	NA	NA	NA
QE3_191209_OPL1025_FR_U2OS_TiOx_A.22594.22594.2	NA	NA	VSEEQTQPPSpPAGAGMSTAMGR	VSEEQTQPPSpPAGAGMSTAMGR	NA	NA	NA	NA
QE3_191209_OPL1025_FR_U2OS_TiOx_C.13915.13915.2	NA	NA	DGSKSpEDELDQASTPTDVR	DGSKSpEDELDQASTPTDVR	NA	NA	NA	NA
QE3_191209_OPL1025_FR_U2OS_TiOx_C.29625.29625.3	NA	NA	TPLSFTNPLHSpDDSpDSDERNSDGAVTQNK	TPLSFTNPLHSpDDSpDSDERNSDGAVTQNK	NA	NA	NA	NA
QE3_191209_OPL1025_FR_U2OS_TiOx_A.47366.47366.2	NA	NA	KYDLESASpAILPSSAIEDPDLGSLGK	KYDLESASpAILPSSAIEDPDLGSLGK	NA	NA	NA	NA
QE3_191209_OPL1025_FR_U2OS_TiOx_B.21485.21485.3	NA	NA	NHSVNEEEQEEQGEGSpEDEWEQVGPR	NHSVNEEEQEEQGEGSpEDEWEQVGPR	NA	NA	NA	NA
QE3_191209_OPL1025_FR_U2OS_TiOx_A.17675.17675.4	NA	NA	RPNEDSpDEDEEKGAVVPPVHDIYR	RPNEDSpDEDEEKGAVVPPVHDIYR	NA	NA	NA	NA
QE3_191209_OPL1025_FR_U2OS_TiOx_A.6927.6927.3	NA	NA	RDSpDGVDGFEAEGKK	RDSpDGVDGFEAEGKK	NA	NA	NA	NA
QE3_191209_OPL1025_FR_U2OS_TiOx_B.11132.11132.3	NA	NA	AAKLSpEGSpQPAEEEEDQETPSR	AAKLSpEGSpQPAEEEEDQETPSR	NA	NA	NA	NA
QE3_191209_OPL1025_FR_U2OS_TiOx_B.15652.15652.2	NA	SpRTpPLLPR	SpRTpPLLPR	SpRTpPLLPR	SpRTpPLLPR	SpRTpPLLPR	NA	SpRTpPLLPR
QE3_191209_OPL1025_FR_U2OS_TiOx_B.24897.24897.2	NA	NA	AGAAAGDSpDEESRADDKGVMDYYLK	AGAAAGDSpDEESRADDKGVMDYYLK	NA	NA	NA	NA
QE3_191209_OPL1025_FR_U2OS_TiOx_B.32413.32413.3	NA	NA	VTLQDYRLPDSpDDDEDEETAIQR	VTLQDYRLPDSpDDDEDEETAIQR	NA	NA	NA	NA
QE3_191209_OPL1025_FR_U2OS_TiOx_A.13912.13912.4	NA	NA	LLKEGEEPTVYSpDEEEPKDESAR	LLKEGEEPTVYSpDEEEPKDESAR	NA	NA	NA	NA
QE3_191209_OPL1025_FR_U2OS_TiOx_A.33383.33383.3	NA	NA	SGTAETEPVEQDSSpQPSLPLVR	SGTAETEPVEQDSSpQPSLPLVR	NA	NA	NA	NA
QE3_191209_OPL1025_FR_U2OS_TiOx_A.8293.8293.3	NA	NA	RREEGPPPPSPDGASSpDAEPEPPSGR	RREEGPPPPSPDGASSpDAEPEPPSGR	NA	NA	NA	NA
QE3_191209_OPL1025_FR_U2OS_TiOx_B.39511.39511.2	NA	NA	GDSIEEILADSpEDEEDNEEEER	GDSIEEILADSpEDEEDNEEEER	NA	NA	NA	NA
QE3_191209_OPL1025_FR_U2OS_TiOx_B.12127.12127.3	NA	NA	TCEERPAEDGSpDEEDPDSMEAPTR	TCEERPAEDGSpDEEDPDSMEAPTR	NA	NA	NA	NA
QE3_191209_OPL1025_FR_U2OS_TiOx_C.3945.3945.3	NA	NA	NYAESpDHSpEDEDNDNNSATAEESTKK	NYAESpDHSpEDEDNDNNSATAEESTKK	NA	NA	NA	NA
QE3_191209_OPL1025_FR_U2OS_TiOx_A.31915.31915.2	NA	NA	EADDDEEVDDNIPEMPSpPK	EADDDEEVDDNIPEMPSpPK	NA	NA	NA	NA
QE3_191209_OPL1025_FR_U2OS_TiOx_C.18334.18334.2	NA	NA	IVRGDQPAASGDSpDDDEPPPLPR	IVRGDQPAASGDSpDDDEPPPLPR	NA	NA	NA	NA
QE3_191209_OPL1025_FR_U2OS_TiOx_B.32732.32732.3	NA	NA	HTFSGVASVESpSSGEAFHVGK	HTFSGVASVESpSSGEAFHVGK	NA	NA	NA	NA
QE3_191209_OPL1025_FR_U2OS_TiOx_B.19589.19589.4	NA	NA	DSENLASpPSEYPENGER	DSENLASpPSEYPENGER	NA	NA	NA	NA
QE3_191209_OPL1025_FR_U2OS_TiOx_A.16460.16460.3	NA	NA	ESEGFEEHVPSpDNS	ESEGFEEHVPSpDNS	NA	NA	NA	NA
QE3_191209_OPL1025_FR_U2OS_TiOx_B.6654.6654.3	NA	NA	NYQQNYQNSESGEKNEGSESpAPEGQAQQR	NA	NA	NA	NA	NA
QE3_191209_OPL1025_FR_U2OS_TiOx_A.41144.41144.3	NA	NA	GSSpPGIQDTLEAEDGAFETDEAPEDR	GSSpPGIQDTLEAEDGAFETDEAPEDR	NA	NA	NA	NA
QE3_191209_OPL1025_FR_U2OS_TiOx_C.11231.11231.4	NA	NA	GEQVSQNGLPAEQGSpPR	GEQVSQNGLPAEQGSpPR	NA	NA	NA	NA
QE3_191209_OPL1025_FR_U2OS_TiOx_A.29228.29228.3	NA	NA	TDGSpISGDRQPVTVADYISR	TDGSpISGDRQPVTVADYISR	NA	NA	NA	NA
QE3_191209_OPL1025_FR_U2OS_TiOx_A.33319.33319.3	NA	NA	TGDLGIPPNPEDRSpPSpPEPIYNSEGK	TGDLGIPPNPEDRSpPSpPEPIYNSEGK	NA	NA	NA	NA
QE3_191209_OPL1025_FR_U2OS_TiOx_A.20757.20757.3	NA	NA	YQEQGGEASpPQRTWEQQQEVVSR	YQEQGGEASpPQRTWEQQQEVVSR	NA	NA	NA	NA
QE3_191209_OPL1025_FR_U2OS_TiOx_A.44446.44446.3	NA	NA	NGYGFVEFEDSpRDADDAVYELNGK	NGYGFVEFEDSpRDADDAVYELNGK	NA	NA	NA	NA
QE3_191209_OPL1025_FR_U2OS_TiOx_A.26249.26249.3	NA	NA	NALPPVLTTVNGQSpPPEHSAPAK	NALPPVLTTVNGQSpPPEHSAPAK	NA	NA	NA	NA
QE3_191209_OPL1025_FR_U2OS_TiOx_C.50367.50367.4	NA	NA	CGSGPVHISGQHLVAVEEDAESpEDEEEEDVKLLSISGK	CGSGPVHISGQHLVAVEEDAESpEDEEEEDVKLLSISGK	NA	NA	NA	NA
QE3_191209_OPL1025_FR_U2OS_TiOx_B.25206.25206.4	NA	NA	RDSpFDDRGPSLNPVLDYDHGSR	RDSpFDDRGPSLNPVLDYDHGSR	NA	NA	NA	NA
QE3_191209_OPL1025_FR_U2OS_TiOx_B.33554.33554.3	NA	NA	DDDDIDLFGSpDDEEESEEAKR	DDDDIDLFGSpDDEEESEEAKR	NA	NA	NA	NA
QE3_191209_OPL1025_FR_U2OS_TiOx_B.42391.42391.4	NA	NA	CGSGPVHISGQHLVAVEEDAESpEDEEEEDVKLLSISGK	CGSGPVHISGQHLVAVEEDAESpEDEEEEDVKLLSISGK	NA	NA	NA	NA
QE3_191209_OPL1025_FR_U2OS_TiOx_C.30070.30070.3	NA	NA	EREESpEDELEEANGNNPIDIEVDQNK	EREESpEDELEEANGNNPIDIEVDQNK	NA	NA	NA	NA
QE3_191209_OPL1025_FR_U2OS_TiOx_A.44866.44866.3	NA	NA	GLVAAYSGDSpDNEEELVERLESEEEK	GLVAAYSGDSpDNEEELVERLESEEEK	NA	NA	NA	NA
QE3_191209_OPL1025_FR_U2OS_TiOx_B.17050.17050.3	NA	NA	QSQQPMKPISpPVKDPVSpPASQK	QSQQPMKPISpPVKDPVSpPASQK	NA	NA	NA	NA
QE3_191209_OPL1025_FR_U2OS_TiOx_A.36092.36092.3	NA	NA	QEAIPDLEDSpPPVSpDSEEQQESAR	QEAIPDLEDSpPPVSpDSEEQQESAR	NA	NA	NA	NA
QE3_191209_OPL1025_FR_U2OS_TiOx_B.13819.13819.4	NA	NA	LLKEGEEPTVYSpDEEEPKDESAR	LLKEGEEPTVYSpDEEEPKDESAR	NA	NA	NA	NA
QE3_191209_OPL1025_FR_U2OS_TiOx_B.21623.21623.3	NA	NA	GLVAAYSpGESDSpEEEQERGGPER	GLVAAYSGESpDSpEEEQERGGPER	NA	NA	NA	NA
QE3_191209_OPL1025_FR_U2OS_TiOx_A.25124.25124.3	NA	NA	EREESpEDELEEANGNNPIDIEVDQNKESK	EREESpEDELEEANGNNPIDIEVDQNKESK	NA	NA	NA	NA
QE3_191209_OPL1025_FR_U2OS_TiOx_A.23993.23993.4	NA	NA	AISpTGSLASSTLNK	AISpTGSLASSTLNK	NA	NA	NA	NA
QE3_191209_OPL1025_FR_U2OS_TiOx_B.15403.15403.3	NA	NA	APSpPAPSSVPLGSEKPSNVSQDR	APSpPAPSSVPLGSEKPSNVSQDR	NA	NA	TpIQVPQQKAMAPLHPHPAGMR	NA
QE3_191209_OPL1025_FR_U2OS_TiOx_C.5146.5146.3	NA	NA	KAEPSEVDMNSpPK	KAEPSEVDMNSpPK	NA	NA	NA	NA
QE3_191209_OPL1025_FR_U2OS_TiOx_B.29105.29105.3	NA	NA	QVPVMQGTGMQGASIQGGSQPGGFSpPGQNQVTPQDHEK	QVPVMQGTGMQGASIQGGSQPGGFSpPGQNQVTPQDHEK	NA	NA	NA	NA
QE3_191209_OPL1025_FR_U2OS_TiOx_C.6747.6747.2	NA	EQSEVSVSpPR	EQSEVSVSpPR	EQSEVSVSpPR	EQSEVSVSpPR	EQSEVSVSpPR	EQSEVSVSpPR	EQSEVSVSpPR
QE3_191209_OPL1025_FR_U2OS_TiOx_C.33312.33312.3	NA	NA	TRDDGDEEGLLTHSEEELEHSQDTpDADDGALQ	TRDDGDEEGLLTHSEEELEHSQDTpDADDGALQ	NA	NA	NA	NA
QE3_191209_OPL1025_FR_U2OS_TiOx_C.46639.46639.3	NA	NA	RPDYAPMESpSpDEEDEEFQFIK	RPDYAPMESpSpDEEDEEFQFIK	NA	NA	NA	NA
QE3_191209_OPL1025_FR_U2OS_TiOx_C.23247.23247.3	NA	NA	LTTTGQVTpSPVKGASFVTSTNPR	LTTTGQVTpSPVKGASFVTSTNPR	NA	NA	NA	NA
QE3_191209_OPL1025_FR_U2OS_TiOx_A.8129.8129.4	NA	NA	SKSpEEAHAEDSVMDHHFR	SKSpEEAHAEDSVMDHHFR	NA	NA	NA	NA
QE3_191209_OPL1025_FR_U2OS_TiOx_B.36700.36700.2	NA	NA	KIVEPEVVGESpDSpEVEGDAWR	KIVEPEVVGESpDSpEVEGDAWR	NA	NA	NA	NA
QE3_191209_OPL1025_FR_U2OS_TiOx_B.12911.12911.2	NA	NA	IQEQESpSpGEEDSDLSPEEREK	IQEQESpSpGEEDSDLSPEEREK	NA	NA	NA	NA
QE3_191209_OPL1025_FR_U2OS_TiOx_B.12837.12837.2	NA	NA	QPLSEASNQQPLSpGGEEK	QPLSEASNQQPLSpGGEEK	NA	NA	NA	NA
QE3_191209_OPL1025_FR_U2OS_TiOx_A.36134.36134.3	NA	NA	KPATpPAEDDEDDDIDLFGSpDNEEEDKEAAQLR	KPATpPAEDDEDDDIDLFGSpDNEEEDKEAAQLR	NA	NA	NA	NA
QE3_191209_OPL1025_FR_U2OS_TiOx_B.16916.16916.2	NA	NA	SKETSSPGTDDVFTPAPSDSpPSSQR	SKETSSPGTDDVFTPAPSDSpPSSQR	NA	NA	NA	NA
QE3_191209_OPL1025_FR_U2OS_TiOx_A.32486.32486.3	NA	NA	VTLQDYRLPDSpDDDEDEETAIQR	VTLQDYRLPDSpDDDEDEETAIQR	NA	NA	NA	NA
QE3_191209_OPL1025_FR_U2OS_TiOx_A.29823.29823.2	NA	NA	TMFAQVESpDDEEAKNEPEWK	TMFAQVESpDDEEAKNEPEWK	NA	NA	NA	NA
QE3_191209_OPL1025_FR_U2OS_TiOx_A.33002.33002.3	NA	NA	EAAAGIQWSpEEETpEDEEEEKEVTPESGPPK	EAAAGIQWSpEEETpEDEEEEKEVTPESGPPK	NA	NA	NA	NA
QE3_191209_OPL1025_FR_U2OS_TiOx_A.4697.4697.3	NA	NA	EVMESAVGNSSGSGQNEESpPRKR	EVMESAVGNSSGSGQNEESpPRKR	NA	NA	NA	NA
QE3_191209_OPL1025_FR_U2OS_TiOx_A.39638.39638.3	NA	NA	AKSpPQPPVEEEDEHFDDTVVCLDTYNCDLHFK	AKSpPQPPVEEEDEHFDDTVVCLDTYNCDLHFK	NA	NA	NA	NA
QE3_191209_OPL1025_FR_U2OS_TiOx_B.31447.31447.2	NA	NA	QPNEGSSSQEEEGPSTSpPDAESLFR	QPNEGSSSQEEEGPSTSpPDAESLFR	NA	NA	NA	NA
QE3_191209_OPL1025_FR_U2OS_TiOx_A.50151.50151.4	NA	NA	AKSpPQPPVEEEDEHFDDTVVCLDTYNCDLHFK	AKSpPQPPVEEEDEHFDDTVVCLDTYNCDLHFK	NA	NA	NA	NA
QE3_191209_OPL1025_FR_U2OS_TiOx_B.44850.44850.3	NA	NA	GLVAAYSGDSpDNEEELVERLESEEEK	GLVAAYSGDSpDNEEELVERLESEEEK	NA	NA	NA	NA
QE3_191209_OPL1025_FR_U2OS_TiOx_B.46074.46074.4	NA	NA	AKSpPQPPVEEEDEHFDDTVVCLDTYNCDLHFK	AKSpPQPPVEEEDEHFDDTVVCLDTYNCDLHFK	NA	NA	NA	NA
QE3_191209_OPL1025_FR_U2OS_TiOx_A.39099.39099.3	NA	NA	EVAATEEDVTRLPSpPTSPFSSLSQDQAATSK	EVAATEEDVTRLPSpPTSPFSSLSQDQAATSK	NA	NA	NA	NA
QE3_191209_OPL1025_FR_U2OS_TiOx_C.21734.21734.4	NA	NA	KEDSpDEEEDDDSpEEDEEDDEDEDEDEDEIEPAAMK	KEDSpDEEEDDDSpEEDEEDDEDEDEDEDEIEPAAMK	NA	NA	NA	NA
QE3_191209_OPL1025_FR_U2OS_TiOx_A.4708.4708.4	NA	NA	RAHTpPTPGIYMGRPTHSGGGGGGGGGGGGGGGGR	RAHTpPTPGIYMGRPTHSGGGGGGGGGGGGGGGGR	NA	NA	NA	NA
QE3_191209_OPL1025_FR_U2OS_TiOx_B.39521.39521.3	NA	NA	GDSIEEILADSpEDEEDNEEEER	GDSIEEILADSpEDEEDNEEEER	NA	NA	NA	NA
QE3_191209_OPL1025_FR_U2OS_TiOx_A.32153.32153.3	NA	NA	GDSIEEILADSpEDEEDNEEEERSR	GDSIEEILADSpEDEEDNEEEERSR	NA	NA	NA	NA
QE3_191209_OPL1025_FR_U2OS_TiOx_B.22043.22043.3	NA	NA	ALDVSASpDDEIAR	ALDVSASpDDEIAR	NA	NA	NA	NA
QE3_191209_OPL1025_FR_U2OS_TiOx_C.9762.9762.2	NA	TPSpFLKK	TPSpFLKK	TPSpFLKK	TPSpFLKK	TPSpFLKK	TPSpFLKK	TPSpFLKK
QE3_191209_OPL1025_FR_U2OS_TiOx_A.25002.25002.3	NA	NA	RDSpFDDRGPSLNPVLDYDHGSR	RDSpFDDRGPSLNPVLDYDHGSR	NA	NA	NA	NA
QE3_191209_OPL1025_FR_U2OS_TiOx_C.31331.31331.3	NA	NA	EGHSLEMENENLVENGADSpDEDDNSFLK	EGHSLEMENENLVENGADSpDEDDNSFLK	NA	NA	NA	NA
QE3_191209_OPL1025_FR_U2OS_TiOx_A.13116.13116.2	NA	NA	QESpDPEDDDVKKPALQSSVVATSK	QESpDPEDDDVKKPALQSSVVATSK	NA	NA	NA	NA
QE3_191209_OPL1025_FR_U2OS_TiOx_B.6787.6787.3	NA	NA	QGPVSQSATQQPVTADKQQGHEPVSpPR	QGPVSQSATQQPVTADKQQGHEPVSpPR	NA	NA	NA	NA
QE3_191209_OPL1025_FR_U2OS_TiOx_C.30806.30806.3	NA	NA	TQQLHPVLQKPSVFGNDSpDDDDETSVSESLQR	TQQLHPVLQKPSVFGNDSpDDDDETSVSESLQR	NA	NA	NA	NA
QE3_191209_OPL1025_FR_U2OS_TiOx_C.20412.20412.3	NA	NA	SpRSpPLDKDTYPPSASVVGASVGGHR	SpRSpPLDKDTYPPSASVVGASVGGHR	NA	NA	NA	NA
QE3_191209_OPL1025_FR_U2OS_TiOx_C.47276.47276.2	NA	NA	QICVVMLETLSQSpPPK	QICVVMLETLSQSpPPK	NA	NA	NA	NA
QE3_191209_OPL1025_FR_U2OS_TiOx_B.49630.49630.4	NA	NA	AKSpPQPPVEEEDEHFDDTVVCLDTYNCDLHFK	AKSpPQPPVEEEDEHFDDTVVCLDTYNCDLHFK	NA	NA	NA	NA
QE3_191209_OPL1025_FR_U2OS_TiOx_C.23875.23875.2	NA	NA	EADDDEEVDDNIPEMPSpPKK	EADDDEEVDDNIPEMPSpPKK	NA	NA	NA	NA
QE3_191209_OPL1025_FR_U2OS_TiOx_A.39180.39180.2	NA	NA	SpGDEMIFDPTMSK	SpGDEMIFDPTMSK	SpGDEMIFDPTMSK	SpGDEMIFDPTMSK	SpGDEMIFDPTMSK	SpGDEMIFDPTMSK
QE3_191209_OPL1025_FR_U2OS_TiOx_B.10158.10158.3	NA	NA	STDEYSpEADEEEEEEEGKPSR	STDEYSpEADEEEEEEEGKPSR	NA	NA	NA	NA
QE3_191209_OPL1025_FR_U2OS_TiOx_B.26863.26863.4	NA	NA	EGMNPSYDEYADSpDEDQHDAYLER	EGMNPSYDEYADSpDEDQHDAYLER	NA	NA	NA	NA
QE3_191209_OPL1025_FR_U2OS_TiOx_B.23428.23428.4	NA	NA	EVDQDDEENSpEEDEMDSGTMVR	EVDQDDEENSpEEDEMDSGTMVR	NA	NA	NA	NA
QE3_191209_OPL1025_FR_U2OS_TiOx_A.29708.29708.5	NA	NA	RPPSQSLTSSSLSSPDIFDSpPSpPEEDKEEHISLAHR	RPPSQSLTSSSLSSPDIFDSpPSpPEEDKEEHISLAHR	NA	NA	NA	NA
QE3_191209_OPL1025_FR_U2OS_TiOx_A.25840.25840.4	NA	NA	KDSpEEEVSLLGSQDIEEGNHQVEDGCR	KDSpEEEVSLLGSQDIEEGNHQVEDGCR	NA	NA	NA	NA
QE3_191209_OPL1025_FR_U2OS_TiOx_A.24370.24370.4	NA	NA	NGSpEADIDEGLYSR	NGSpEADIDEGLYSR	NA	NA	NA	NA
QE3_191209_OPL1025_FR_U2OS_TiOx_A.44746.44746.4	NA	NA	RLPVPRPSFDASpASpEEEEEEEEEEDEDEEEEVAAWR	RLPVPRPSFDASpASpEEEEEEEEEEDEDEEEEVAAWR	NA	NA	NA	NA
QE3_191209_OPL1025_FR_U2OS_TiOx_C.6691.6691.2	NA	NA	AQAVSpEEEEEEEGKSSSpPK	AQAVSpEEEEEEEGKSSSpPK	NA	NA	NA	NA
QE3_191209_OPL1025_FR_U2OS_TiOx_C.44475.44475.3	NA	NA	SSSEDDDLDVESpDFDDASINSYSVSDGSTSR	SSSEDDDLDVESpDFDDASINSYSVSDGSTSR	NA	NA	NA	NA
QE3_191209_OPL1025_FR_U2OS_TiOx_A.45205.45205.4	NA	NA	ILEPDDFLDDLDDEDYEEDTpPKRR	ILEPDDFLDDLDDEDYEEDTpPKRR	NA	NA	NA	NA
QE3_191209_OPL1025_FR_U2OS_TiOx_B.46743.46743.4	NA	NA	GTGQSpDDSDIWDDTALIK	GTGQSpDDSDIWDDTALIK	NA	NA	NA	NA
QE3_191209_OPL1025_FR_U2OS_TiOx_A.43456.43456.4	NA	NA	GGSpISVQVNSIKFDSpE	GGSpISVQVNSIKFDSpE	NA	NA	NA	NA
QE3_191209_OPL1025_FR_U2OS_TiOx_A.28676.28676.4	NA	NA	LGLAVIHGEAQCTELDMDDGRHSpPPMVK	LGLAVIHGEAQCTELDMDDGRHSpPPMVK	NA	NA	NA	NA
QE3_191209_OPL1025_FR_U2OS_TiOx_C.13237.13237.3	NA	NA	GAVAAEGASpDTEREEPTESQGLAAR	GAVAAEGASpDTEREEPTESQGLAAR	NA	NA	NA	NA
QE3_191209_OPL1025_FR_U2OS_TiOx_C.7755.7755.3	NA	NA	STSAPQMSpPGSSDNQSSSPQPAQQK	STSAPQMSpPGSSDNQSSSPQPAQQK	NA	NA	NA	NA
QE3_191209_OPL1025_FR_U2OS_TiOx_C.19812.19812.3	NA	NA	KETESpEAEDNLDDLEK	KETESpEAEDNLDDLEK	NA	NA	NA	NA
QE3_191209_OPL1025_FR_U2OS_TiOx_C.3235.3235.3	NA	NA	ESSTESSQSAKPVSGQDTSGNTEGSpPAAEK	ESSTESSQSAKPVSGQDTSGNTEGSpPAAEK	NA	NA	NA	NA
QE3_191209_OPL1025_FR_U2OS_TiOx_C.51117.51117.4	NA	NA	NSNPVIAELSQAINSGTLLSKPSpPPLPPKR	NSNPVIAELSQAINSGTLLSKPSpPPLPPKR	NA	NA	NA	NA
QE3_191209_OPL1025_FR_U2OS_TiOx_B.5655.5655.2	NA	NA	SKGDSpDISpDEEAAQQSK	SKGDSpDISpDEEAAQQSK	NA	NA	NA	NA
QE3_191209_OPL1025_FR_U2OS_TiOx_A.23333.23333.3	NA	NA	QRSpPIALPVKQEPPQIDAVK	QRSpPIALPVKQEPPQIDAVK	NA	NA	NA	NA
QE3_191209_OPL1025_FR_U2OS_TiOx_C.15976.15976.3	NA	NA	GLVAAYSGESpDSpEEEQERGGPEREEK	GLVAAYSGESpDSpEEEQERGGPEREEK	NA	NA	NA	NA
QE3_191209_OPL1025_FR_U2OS_TiOx_C.23378.23378.4	NA	NA	RQAPGVGAVGGGSpPEREEVGAGYNSpEDEYEAAAAR	RQAPGVGAVGGGSpPEREEVGAGYNSpEDEYEAAAAR	NA	NA	NA	NA
QE3_191209_OPL1025_FR_U2OS_TiOx_A.41526.41526.3	NA	NA	SSSpLKSpAQGTGFELGQLQSIR	SSSpLKSpAQGTGFELGQLQSIR	NA	NA	NA	NA
QE3_191209_OPL1025_FR_U2OS_TiOx_B.6698.6698.2	NA	NA	AQAVSpEEEEEEEGKSSSpPK	AQAVSpEEEEEEEGKSSSpPK	NA	NA	NA	NA
QE3_191209_OPL1025_FR_U2OS_TiOx_C.43993.43993.4	NA	NA	INHTVILDDPFDDPPDLLIPDRSpPEPTREQLDSGR	INHTVILDDPFDDPPDLLIPDRSpPEPTREQLDSGR	NA	NA	NA	NA
QE3_191209_OPL1025_FR_U2OS_TiOx_C.30414.30414.2	NA	SQIDVALSpQDSpTYQGER	SQIDVALSpQDSpTYQGER	SQIDVALSpQDSpTYQGER	SQIDVALSpQDSpTYQGER	SQIDVALSpQDSpTYQGER	SQIDVALSpQDSpTYQGER	SQIDVALSpQDSpTYQGER
QE3_191209_OPL1025_FR_U2OS_TiOx_A.34054.34054.2	NA	NA	LGFVDVQNCISpR	LGFVDVQNCISpR	NA	NA	NA	NA
QE3_191209_OPL1025_FR_U2OS_TiOx_C.24147.24147.2	NA	NA	QKEDVEVVGGSpDGEGAIGLSSDPK	QKEDVEVVGGSpDGEGAIGLSSDPK	NA	NA	NA	NA
QE3_191209_OPL1025_FR_U2OS_TiOx_B.33832.33832.3	NA	NA	QGSpPDQVSpPVSEMTSTSLYQDKQEGK	QGSpPDQVSpPVSEMTSTSLYQDKQEGK	NA	NA	NA	NA
QE3_191209_OPL1025_FR_U2OS_TiOx_A.35800.35800.4	NA	NA	IIYDSpDSpESEETLQVK	IIYDSpDSpESEETLQVK	NA	NA	NA	NA
QE3_191209_OPL1025_FR_U2OS_TiOx_A.7566.7566.3	NA	NA	FSSVSSpPQPR	FSSVSSpPQPR	NA	NA	NA	NA
QE3_191209_OPL1025_FR_U2OS_TiOx_C.33216.33216.3	NA	NA	SGTAETEPVEQDSSpQPSLPLVR	SGTAETEPVEQDSSpQPSLPLVR	NA	NA	NA	NA
QE3_191209_OPL1025_FR_U2OS_TiOx_A.7100.7100.3	NA	NA	LSSpEDEEEDEAEDDQSEASGKK	LSSpEDEEEDEAEDDQSEASGKK	NA	NA	NA	NA
QE3_191209_OPL1025_FR_U2OS_TiOx_B.17940.17940.2	NA	NA	SVTSNQSDGTQESCESpPDVLDR	SVTSNQSDGTQESCESpPDVLDR	NA	NA	NA	NA
QE3_191209_OPL1025_FR_U2OS_TiOx_A.25838.25838.3	NA	NA	FVKDFQDYMEPEEGCQGSpPQRR	FVKDFQDYMEPEEGCQGSpPQRR	NA	NA	NA	NA
QE3_191209_OPL1025_FR_U2OS_TiOx_A.31541.31541.3	NA	NA	HTFSGVASpVESpSSpGEAFHVGK	HTFSGVASpVESpSSpGEAFHVGK	NA	NA	NA	NA
QE3_191209_OPL1025_FR_U2OS_TiOx_C.26949.26949.2	NA	NA	SpPHEVFGCVVPEGGSQAAVGPQK	SpPHEVFGCVVPEGGSQAAVGPQK	NA	NA	NA	NA
QE3_191209_OPL1025_FR_U2OS_TiOx_C.5445.5445.3	NA	NA	QEKPAEKPAETPVATSpPTATDSTSGDSSR	QEKPAEKPAETPVATSpPTATDSTSGDSSR	NA	NA	NA	NA
QE3_191209_OPL1025_FR_U2OS_TiOx_C.38958.38958.2	NA	NA	SpGDEMIFDPTMSK	SpGDEMIFDPTMSK	SpGDEMIFDPTMSK	SpGDEMIFDPTMSK	SpGDEMIFDPTMSK	SpGDEMIFDPTMSK
QE3_191209_OPL1025_FR_U2OS_TiOx_C.41455.41455.4	NA	NA	ELFDDPSYpVNVQNLDK	ELFDDPSYpVNVQNLDK	NA	NA	NA	NA
QE3_191209_OPL1025_FR_U2OS_TiOx_B.48195.48195.2	NA	NA	SGSIVELIAGGGSSpCSPVLSR	SGSIVELIAGGGSSpCSPVLSR	NA	NA	NA	NA
QE3_191209_OPL1025_FR_U2OS_TiOx_C.31975.31975.3	NA	NA	EIPEDVDMEEEKESpEDSpDEENDFTEK	EIPEDVDMEEEKESpEDSpDEENDFTEK	NA	NA	NA	NA
QE3_191209_OPL1025_FR_U2OS_TiOx_C.34227.34227.3	NA	NA	TGDLGIPPNPEDRSpPSpPEPIYNSEGK	TGDLGIPPNPEDRSpPSpPEPIYNSEGK	NA	NA	NA	NA
QE3_191209_OPL1025_FR_U2OS_TiOx_A.42083.42083.4	NA	NA	IQFTSLYHKEEAPASpPLRPLYPQISpPLK	IQFTSLYHKEEAPASpPLRPLYPQISpPLK	NA	NA	NA	NA
QE3_191209_OPL1025_FR_U2OS_TiOx_B.26433.26433.3	NA	NA	SPQGPSPVLAEDSpEGEG	SPQGPSPVLAEDSpEGEG	NA	NA	NA	NA
QE3_191209_OPL1025_FR_U2OS_TiOx_B.23207.23207.3	NA	NA	TVGTpPIASVPGSTNTGTVPGSEKDSDSMETEEK	TVGTpPIASVPGSTNTGTVPGSEKDSDSMETEEK	NA	NA	NA	NA
QE3_191209_OPL1025_FR_U2OS_TiOx_C.23366.23366.3	NA	NA	CGSGPVHISGQHLVAVEEDAESpEDEEEEDVK	CGSGPVHISGQHLVAVEEDAESpEDEEEEDVK	NA	NA	NA	NA
QE3_191209_OPL1025_FR_U2OS_TiOx_B.31439.31439.3	NA	NA	EGHSLEMENENLVENGADSpDEDDNSFLK	EGHSLEMENENLVENGADSpDEDDNSFLK	NA	NA	NA	NA
QE3_191209_OPL1025_FR_U2OS_TiOx_C.31833.31833.4	NA	NA	SpPSGGAAGPLLTPSQSLDGSR	SpPSGGAAGPLLTPSQSLDGSR	NA	NA	NA	NA
QE3_191209_OPL1025_FR_U2OS_TiOx_A.23828.23828.3	NA	NA	VQRPKEESpSpEDENEVSNILR	VQRPKEESpSpEDENEVSNILR	NA	NA	NA	NA
QE3_191209_OPL1025_FR_U2OS_TiOx_C.23243.23243.3	NA	NA	IYHLPDAESpDEDEDFKEQTR	IYHLPDAESpDEDEDFKEQTR	NA	NA	NA	NA
QE3_191209_OPL1025_FR_U2OS_TiOx_A.27160.27160.2	NA	NA	ILLVDSpPGMGNADDEQQEEGTSSK	ILLVDSpPGMGNADDEQQEEGTSSK	NA	NA	NA	NA
QE3_191209_OPL1025_FR_U2OS_TiOx_A.26852.26852.3	NA	NA	VLGSpEGEEEDEALSpPAK	VLGSpEGEEEDEALSpPAK	NA	NA	NA	NA
QE3_191209_OPL1025_FR_U2OS_TiOx_C.12517.12517.3	NA	NA	QEEIDESpDDDLDDKPSPIKK	QEEIDESpDDDLDDKPSPIKK	NA	NA	NA	NA
QE3_191209_OPL1025_FR_U2OS_TiOx_A.42694.42694.2	NA	NA	QMNMSpPPPGNAGPVIMSIEEK	QMNMSpPPPGNAGPVIMSIEEK	NA	NA	NA	NA
QE3_191209_OPL1025_FR_U2OS_TiOx_C.50082.50082.4	NA	NA	EGIQWEAKEDNSpEGEEILEEVGGDLEEEDDHHMEFCR	EGIQWEAKEDNSpEGEEILEEVGGDLEEEDDHHMEFCR	NA	NA	NA	NA
QE3_191209_OPL1025_FR_U2OS_TiOx_B.17812.17812.3	NA	NA	GLMAGGRPEGQYSpEDEDTpDTDEYKEAK	GLMAGGRPEGQYSpEDEDTpDTDEYKEAK	NA	NA	NA	NA
QE3_191209_OPL1025_FR_U2OS_TiOx_A.26926.26926.3	NA	NA	TGDLGIPPNPEDRSpPSpPEPIYNSEGKR	TGDLGIPPNPEDRSpPSpPEPIYNSEGKR	NA	NA	NA	NA
QE3_191209_OPL1025_FR_U2OS_TiOx_C.31450.31450.3	NA	NA	NINMDNDLEVLTSSpPTR	NINMDNDLEVLTSSpPTR	NA	NA	NA	NA
QE3_191209_OPL1025_FR_U2OS_TiOx_B.31941.31941.4	NA	NA	SpPSGGAAGPLLTPSQSLDGSR	SpPSGGAAGPLLTPSQSLDGSR	NA	NA	NA	NA
QE3_191209_OPL1025_FR_U2OS_TiOx_B.40273.40273.4	NA	NA	AKSpPQPPVEEEDEHFDDTVVCLDTYNCDLHFK	AKSpPQPPVEEEDEHFDDTVVCLDTYNCDLHFK	NA	NA	NA	NA
QE3_191209_OPL1025_FR_U2OS_TiOx_A.20495.20495.4	NA	NA	QEASTGQSPEDHASLAPPLSpPDHSSLEAK	QEASTGQSPEDHASLAPPLSpPDHSSLEAK	NA	NA	NA	NA
QE3_191209_OPL1025_FR_U2OS_TiOx_C.25660.25660.3	NA	NA	MLPHAPGVQMQAIPEDAVHEDSpGDEDGEDPDKR	MLPHAPGVQMQAIPEDAVHEDSpGDEDGEDPDKR	NA	NA	NA	NA
QE3_191209_OPL1025_FR_U2OS_TiOx_C.28014.28014.2	NA	NA	LLSPQMSpGEEEDSDLAAK	LLSPQMSpGEEEDSDLAAK	NA	NA	NA	NA
QE3_191209_OPL1025_FR_U2OS_TiOx_A.29047.29047.4	NA	NA	LGIAVIHGEAQDAESDLVDGRHSpPPMVR	LGIAVIHGEAQDAESDLVDGRHSpPPMVR	NA	NA	NA	NA
QE3_191209_OPL1025_FR_U2OS_TiOx_B.27241.27241.3	NA	NA	DSGSDQDLDGAGVRASpDLEDEESAAR	DSGSDQDLDGAGVRASpDLEDEESAAR	NA	NA	NA	NA
QE3_191209_OPL1025_FR_U2OS_TiOx_A.12383.12383.3	NA	NA	QIDSpSpEEDDDEEDYDNDKR	QIDSpSpEEDDDEEDYDNDKR	NA	NA	NA	NA
QE3_191209_OPL1025_FR_U2OS_TiOx_B.25897.25897.3	NA	NA	LQSSpQEPEAPPPRDVALLQGR	LQSSpQEPEAPPPRDVALLQGR	NA	NA	NA	NA
QE3_191209_OPL1025_FR_U2OS_TiOx_B.28508.28508.3	NA	NA	LQEEQDGGSpSpDEDRAGPAPPGASDGVDIQDVK	LQEEQDGGSpSpDEDRAGPAPPGASDGVDIQDVK	NA	NA	NA	NA
QE3_191209_OPL1025_FR_U2OS_TiOx_B.19088.19088.3	NA	NA	LALEDSpENTASTNCDSSSEGLEKDTATQR	LALEDSpENTASTNCDSSSEGLEKDTATQR	NA	NA	NA	NA
QE3_191209_OPL1025_FR_U2OS_TiOx_C.31961.31961.4	NA	NA	NIDDASpQMDLFHRDSDDDQTEEQLDESEAR	NIDDASpQMDLFHRDSDDDQTEEQLDESEAR	NA	NA	NA	NA
QE3_191209_OPL1025_FR_U2OS_TiOx_C.13376.13376.4	NA	NA	NSSTDQGSpDEEGSLQKEQESAMDKHNLER	NSSTDQGSpDEEGSLQKEQESAMDKHNLER	NA	NA	NA	NA
QE3_191209_OPL1025_FR_U2OS_TiOx_B.47868.47868.3	NA	NA	SpLPEEDVAEIQHAEEFLIKPESK	SpLPEEDVAEIQHAEEFLIKPESK	NA	NA	NA	NA
QE3_191209_OPL1025_FR_U2OS_TiOx_B.8618.8618.2	NA	LELQGPRGSpPNAR	LELQGPRGSpPNAR	LELQGPRGSpPNAR	LELQGPRGSpPNAR	LELQGPRGSpPNAR	LELQGPRGSpPNAR	LELQGPRGSpPNAR
QE3_191209_OPL1025_FR_U2OS_TiOx_C.25878.25878.4	NA	NA	RSSpTSGDTpEEEEEEEVVPFSSDEQKR	RSSpTSGDTpEEEEEEEVVPFSSDEQKR	NA	NA	NA	NA
QE3_191209_OPL1025_FR_U2OS_TiOx_A.15448.15448.2	NA	NA	EFEDDLVKESSSCGKDTpPSK	EFEDDLVKESSSCGKDTpPSK	NA	NA	NA	NA
QE3_191209_OPL1025_FR_U2OS_TiOx_A.41995.41995.2	NA	NA	EMDESLANLSpEDEYYSpEEER	EMDESLANLSpEDEYYSpEEER	NA	NA	NA	NA
QE3_191209_OPL1025_FR_U2OS_TiOx_C.32933.32933.3	NA	NA	VQGEAVSNIQENTQTPTVQEESpEEEEVDETGVEVK	VQGEAVSNIQENTQTPTVQEESpEEEEVDETGVEVK	NA	NA	NA	NA
QE3_191209_OPL1025_FR_U2OS_TiOx_A.47060.47060.2	NA	NA	SpMGYDDLDYGMMSDYGTAR	SpMGYDDLDYGMMSDYGTAR	NA	NA	NA	NA
QE3_191209_OPL1025_FR_U2OS_TiOx_A.22987.22987.3	NA	NA	FYCDYCDTYLTHDSpPSVRK	FYCDYCDTYLTHDSpPSVRK	NA	NA	NA	NA
QE3_191209_OPL1025_FR_U2OS_TiOx_A.46207.46207.4	NA	NA	TNSpMQQLEQWIK	TNSpMQQLEQWIK	NA	NA	NA	NA
QE3_191209_OPL1025_FR_U2OS_TiOx_A.46640.46640.3	NA	NA	QDPVTYISpETpDEEDDFMCK	QDPVTYISpETpDEEDDFMCK	NA	NA	NA	NA
QE3_191209_OPL1025_FR_U2OS_TiOx_B.29399.29399.2	NA	YSHSYLSpDSpDTEAKLTETNA	YSHSYLSpDSpDTEAKLTETNA	YSHSYLSpDSpDTEAKLTETNA	YSHSYLSpDSpDTEAKLTETNA	YSHSYLSpDSpDTEAKLTETNA	YSHSYLSpDSpDTEAKLTETNA	YSHSYLSpDSpDTEAKLTETNA
QE3_191209_OPL1025_FR_U2OS_TiOx_B.53096.53096.4	NA	NA	CGSGPVHISGQHLVAVEEDAESpEDEEEEDVKLLSISGK	CGSGPVHISGQHLVAVEEDAESpEDEEEEDVKLLSISGK	NA	NA	NA	NA
QE3_191209_OPL1025_FR_U2OS_TiOx_A.27196.27196.4	NA	NA	TGDLGIPPNPEDRSpPSpPEPIYNSEGKR	TGDLGIPPNPEDRSpPSpPEPIYNSEGKR	NA	NA	NA	NA
QE3_191209_OPL1025_FR_U2OS_TiOx_A.23873.23873.3	NA	NA	SKDHFGLEGDEESTMLEDSVSpPKK	SKDHFGLEGDEESTMLEDSVSpPKK	NA	NA	NA	NA
QE3_191209_OPL1025_FR_U2OS_TiOx_A.10602.10602.2	NA	NA	KGDDSpDEEDLCISNK	KGDDSpDEEDLCISNK	NA	NA	NA	NA
QE3_191209_OPL1025_FR_U2OS_TiOx_C.31404.31404.4	NA	NA	SESVEGFLSPSpR	SESVEGFLSPSpR	NA	NA	NA	NA
QE3_191209_OPL1025_FR_U2OS_TiOx_C.44782.44782.2	NA	NA	GIGLDESpELDSpEAELMR	GIGLDESpELDSpEAELMR	NA	NA	NA	NA
QE3_191209_OPL1025_FR_U2OS_TiOx_B.34000.34000.5	NA	NA	LKCGSGPVHISGQHLVAVEEDAESpEDEEEEDVKLLSISGK	LKCGSGPVHISGQHLVAVEEDAESpEDEEEEDVKLLSISGK	NA	NA	NA	NA
QE3_191209_OPL1025_FR_U2OS_TiOx_B.39764.39764.3	NA	NA	TLEEVVMAEEEDEGTDRPGSpPA	TLEEVVMAEEEDEGTDRPGSpPA	NA	NA	NA	NA
QE3_191209_OPL1025_FR_U2OS_TiOx_C.39429.39429.3	NA	NA	HTFSGVASVESpSSGEAFHVGK	HTFSGVASVESpSSGEAFHVGK	NA	NA	NA	NA
QE3_191209_OPL1025_FR_U2OS_TiOx_C.24041.24041.3	NA	NA	EADDDEEVDDNIPEMPSpPKK	EADDDEEVDDNIPEMPSpPKK	NA	NA	NA	NA
QE3_191209_OPL1025_FR_U2OS_TiOx_B.49121.49121.4	NA	NA	AKSpPQPPVEEEDEHFDDTVVCLDTYNCDLHFK	AKSpPQPPVEEEDEHFDDTVVCLDTYNCDLHFK	NA	NA	NA	NA
QE3_191209_OPL1025_FR_U2OS_TiOx_C.8667.8667.3	NA	LELQGPRGSpPNAR	LELQGPRGSpPNAR	LELQGPRGSpPNAR	LELQGPRGSpPNAR	LELQGPRGSpPNAR	NA	LELQGPRGSpPNAR
QE3_191209_OPL1025_FR_U2OS_TiOx_A.32179.32179.3	NA	NA	SFGTRPLSpSGFSPEEAQQQDEEFEK	SFGTRPLSpSGFSPEEAQQQDEEFEK	NA	NA	NA	NA
QE3_191209_OPL1025_FR_U2OS_TiOx_B.45531.45531.4	NA	NA	CGSGPVHISGQHLVAVEEDAESpEDEEEEDVKLLSISGK	CGSGPVHISGQHLVAVEEDAESpEDEEEEDVKLLSISGK	NA	NA	NA	NA
QE3_191209_OPL1025_FR_U2OS_TiOx_B.36272.36272.4	NA	NA	GREDVSNFDDEFTSEAPILTpPPREPR	GREDVSNFDDEFTSEAPILTpPPREPR	NA	NA	NA	NA
QE3_191209_OPL1025_FR_U2OS_TiOx_C.22306.22306.4	NA	NA	LHQLAMQQSHFPMTHGNTGFSGIESSSpPEVK	LHQLAMQQSHFPMTHGNTGFSGIESSSpPEVK	NA	NA	NA	NA
QE3_191209_OPL1025_FR_U2OS_TiOx_A.2649.2649.3	NA	NA	GLSSAGGGSpPHREDAQPEHSASAR	GLSSAGGGSpPHREDAQPEHSASAR	NA	NA	NA	NA
QE3_191209_OPL1025_FR_U2OS_TiOx_A.14302.14302.3	NA	NA	EELEQQTpDGDCEEDEEEENDGETPK	EELEQQTpDGDCEEDEEEENDGETPK	NA	NA	NA	NA
QE3_191209_OPL1025_FR_U2OS_TiOx_A.17306.17306.3	NA	NA	KWSpLNTYK	KWSpLNTYK	NA	NA	NA	NA
QE3_191209_OPL1025_FR_U2OS_TiOx_B.24339.24339.4	NA	NA	KPPAPPSpPVQSQSpPSTNWSPAVPVKK	KPPAPPSpPVQSQSpPSTNWSPAVPVKK	NA	NA	NA	NA
QE3_191209_OPL1025_FR_U2OS_TiOx_A.15580.15580.3	NA	NA	GLMAGGRPEGQYSpEDEDTDTDEYKEAK	GLMAGGRPEGQYSpEDEDTDTDEYKEAK	NA	NA	NA	NA
QE3_191209_OPL1025_FR_U2OS_TiOx_B.11038.11038.2	NA	NA	TVEDEDQDSpEEEKDNDSYIK	TVEDEDQDSpEEEKDNDSYIK	NA	NA	NA	NA
QE3_191209_OPL1025_FR_U2OS_TiOx_C.49964.49964.2	NA	NA	EGDPVSLSTPLETEFGSPSELSpPR	EGDPVSLSTPLETEFGSPSELSpPR	NA	NA	NA	NA
QE3_191209_OPL1025_FR_U2OS_TiOx_A.21741.21741.4	NA	NA	KQPPVSpPGTALVGSQKEPSEVPTpPK	KQPPVSpPGTALVGSQKEPSEVPTpPK	NA	NA	NA	NA
QE3_191209_OPL1025_FR_U2OS_TiOx_B.42092.42092.4	NA	NA	SKSpPLPPEEEAKDEEEDQTLVNLDTYTSDLHFQVSK	SKSpPLPPEEEAKDEEEDQTLVNLDTYTSDLHFQVSK	NA	NA	NA	NA
QE3_191209_OPL1025_FR_U2OS_TiOx_A.32926.32926.3	NA	NA	KSTYFSpDEEELSpD	KSTYFSpDEEELSpD	NA	NA	NA	NA
QE3_191209_OPL1025_FR_U2OS_TiOx_B.39290.39290.3	NA	NA	VGGTKPAGGDFGEVLNSAANASATTTEPLPEKTQESpL	VGGTKPAGGDFGEVLNSAANASATTTEPLPEKTQESpL	NA	NA	NA	NA
QE3_191209_OPL1025_FR_U2OS_TiOx_B.31151.31151.3	NA	NA	TRDDGDEEGLLTHSEEELEHSpQDTDADDGALQ	TRDDGDEEGLLTHSEEELEHSpQDTDADDGALQ	NA	NA	NA	NA
QE3_191209_OPL1025_FR_U2OS_TiOx_C.42836.42836.3	NA	NA	AGPTLTDENGDDLGLPPSpPGDTSYYQDQVDDFHEAR	AGPTLTDENGDDLGLPPSpPGDTSYYQDQVDDFHEAR	NA	NA	NA	NA
QE3_191209_OPL1025_FR_U2OS_TiOx_C.32560.32560.3	NA	NA	GDLSpDVEEEEEEEMDVDEATGAVKK	GDLSpDVEEEEEEEMDVDEATGAVKK	NA	NA	NA	NA
QE3_191209_OPL1025_FR_U2OS_TiOx_C.35933.35933.4	NA	NA	AKSpVEDDAEGHLIYHVGDWLQER	AKSpVEDDAEGHLIYHVGDWLQER	NA	NA	NA	NA
QE3_191209_OPL1025_FR_U2OS_TiOx_B.8460.8460.3	NA	NA	SKPSpPQKDQALGDGIAPPQK	SKPSpPQKDQALGDGIAPPQK	NA	NA	NA	NA
QE3_191209_OPL1025_FR_U2OS_TiOx_A.26345.26345.4	NA	NA	CGSGPVHISGQHLVAVEEDAESpEDEEEEDVK	CGSGPVHISGQHLVAVEEDAESpEDEEEEDVK	NA	NA	NA	NA
QE3_191209_OPL1025_FR_U2OS_TiOx_A.33696.33696.5	NA	NA	LKCGSGPVHISGQHLVAVEEDAESpEDEEEEDVKLLSISGK	LKCGSGPVHISGQHLVAVEEDAESpEDEEEEDVKLLSISGK	NA	NA	NA	NA
QE3_191209_OPL1025_FR_U2OS_TiOx_C.45500.45500.2	NA	SpLESCLLDLR	SpLESCLLDLR	SpLESCLLDLR	SpLESCLLDLR	SpLESCLLDLR	SpLESCLLDLR	SpLESCLLDLR
QE3_191209_OPL1025_FR_U2OS_TiOx_B.32357.32357.2	NA	NA	DIEVLSpEDTpDYEEDEVTKK	DIEVLSpEDTpDYEEDEVTKK	NA	NA	NA	NA
QE3_191209_OPL1025_FR_U2OS_TiOx_B.16499.16499.2	NA	NA	KQSQIQNQQGEDSpGSpDPEDTY	KQSQIQNQQGEDSpGSpDPEDTY	NA	NA	NA	NA
QE3_191209_OPL1025_FR_U2OS_TiOx_C.13623.13623.3	NA	NA	VGVEASEETPQTSSSSARPGTpPSDHQSQEASQFER	VGVEASEETPQTSSSSARPGTpPSDHQSQEASQFER	NA	NA	NA	NA
QE3_191209_OPL1025_FR_U2OS_TiOx_C.46619.46619.3	NA	NA	RVVLGDGVQLPPGDYSTTpPGGTLFSTTpPGGTR	RVVLGDGVQLPPGDYSTTpPGGTLFSTTpPGGTR	NA	NA	NA	NA
QE3_191209_OPL1025_FR_U2OS_TiOx_B.22785.22785.4	NA	NA	AGEPNSpPDAEEANSpPDVTAGCDPAGVHPPR	AGEPNSpPDAEEANSpPDVTAGCDPAGVHPPR	NA	NA	NA	NA
QE3_191209_OPL1025_FR_U2OS_TiOx_B.6000.6000.2	NA	VEQATKPSpFER	VEQATKPSpFER	VEQATKPSpFER	VEQATKPSpFER	VEQATKPSpFER	VEQATKPSpFER	VEQATKPSpFER
QE3_191209_OPL1025_FR_U2OS_TiOx_B.33098.33098.5	NA	NA	LKCGSGPVHISGQHLVAVEEDAESpEDEEEEDVKLLSISGK	LKCGSGPVHISGQHLVAVEEDAESpEDEEEEDVKLLSISGK	NA	NA	NA	NA
QE3_191209_OPL1025_FR_U2OS_TiOx_A.32825.32825.3	NA	NA	RPDYAPMESpSpDEEDEEFQFIKK	RPDYAPMESpSpDEEDEEFQFIKK	NA	NA	NA	NA
QE3_191209_OPL1025_FR_U2OS_TiOx_A.41802.41802.2	NA	NA	DRASpPAAAEEVVPEWASCLK	DRASpPAAAEEVVPEWASCLK	NA	NA	NA	NA
QE3_191209_OPL1025_FR_U2OS_TiOx_C.24274.24274.3	NA	NA	DNEESEQPPVPGTpPTLR	DNEESEQPPVPGTpPTLR	NA	NA	NA	NA
QE3_191209_OPL1025_FR_U2OS_TiOx_C.10029.10029.3	NA	NA	QKFNDSpEGDDTEETEDYR	QKFNDSpEGDDTEETEDYR	NA	NA	NA	NA
QE3_191209_OPL1025_FR_U2OS_TiOx_B.6412.6412.2	NA	TRSpLSSLR	TRSpLSSLR	TRSpLSSLR	TRSpLSSLR	TRSpLSSLR	TRSpLSSLR	TRSpLSSLR
QE3_191209_OPL1025_FR_U2OS_TiOx_C.30837.30837.3	NA	NA	LQAALDDEEAGGRPAMEPGNGSpLDLGGDSAGR	LQAALDDEEAGGRPAMEPGNGSpLDLGGDSAGR	NA	NA	NA	NA
QE3_191209_OPL1025_FR_U2OS_TiOx_A.33428.33428.3	NA	NA	VQGEAVSNIQENTQTPTVQEESpEEEEVDETGVEVK	VQGEAVSNIQENTQTPTVQEESpEEEEVDETGVEVK	NA	NA	NA	NA
QE3_191209_OPL1025_FR_U2OS_TiOx_C.44529.44529.3	NA	NA	NLDPDPEPPSpPDSpPTETFAAPAEVR	NLDPDPEPPSpPDSpPTETFAAPAEVR	NA	NA	NA	NA
QE3_191209_OPL1025_FR_U2OS_TiOx_A.30670.30670.4	NA	NA	ESPRPLQLPGAEGPAISpDGEEGGGEPGAGGGAAGAAGAGR	ESPRPLQLPGAEGPAISpDGEEGGGEPGAGGGAAGAAGAGR	NA	NA	NA	NA
QE3_191209_OPL1025_FR_U2OS_TiOx_C.37361.37361.3	NA	NA	KGGEFDEFVNDDTpDDDLPISK	KGGEFDEFVNDDTpDDDLPISK	NA	NA	NA	NA
QE3_191209_OPL1025_FR_U2OS_TiOx_C.38670.38670.4	NA	NA	GQPGNAYDGAGQPSAAYLSMSQGAVANANSTpPPPYER	GQPGNAYDGAGQPSAAYLSMSQGAVANANSTpPPPYER	NA	NA	NA	NA
QE3_191209_OPL1025_FR_U2OS_TiOx_A.18031.18031.3	NA	NA	CQTAEADSpESpDHEVPEPESEMK	CQTAEADSpESpDHEVPEPESEMK	NA	NA	NA	NA
QE3_191209_OPL1025_FR_U2OS_TiOx_A.23157.23157.2	NA	NA	APGYPSSpPVTTASGTTLR	APGYPSSpPVTTASGTTLR	NA	NA	NA	NA
QE3_191209_OPL1025_FR_U2OS_TiOx_C.3968.3968.2	NA	ADRDQSpPFSK	ADRDQSpPFSK	ADRDQSpPFSK	ADRDQSpPFSK	ADRDQSpPFSK	NA	ADRDQSpPFSK
QE3_191209_OPL1025_FR_U2OS_TiOx_A.5270.5270.3	NA	NA	SQNSQESTADESpEDDMSSQASK	SQNSQESTADESpEDDMSSQASK	NA	NA	NA	NA
QE3_191209_OPL1025_FR_U2OS_TiOx_C.19778.19778.2	NA	NA	LQQGAGLESpPQGQPEPGAASpPQR	LQQGAGLESpPQGQPEPGAASpPQR	NA	NA	NA	NA
QE3_191209_OPL1025_FR_U2OS_TiOx_A.33845.33845.4	NA	NA	PATPAEDDEDDDIDLFGSpDNEEEDKEAAQLREER	PATPAEDDEDDDIDLFGSpDNEEEDKEAAQLREER	NA	NA	NA	NA
QE3_191209_OPL1025_FR_U2OS_TiOx_A.21363.21363.3	NA	NA	FLALQSKNSpDADFQNNEK	FLALQSKNSpDADFQNNEK	NA	NA	NA	NA
QE3_191209_OPL1025_FR_U2OS_TiOx_C.23128.23128.3	NA	NA	ALIQTCLNSPDSpPPRSDPTTDQR	ALIQTCLNSPDSpPPRSDPTTDQR	NA	NA	NA	NA
QE3_191209_OPL1025_FR_U2OS_TiOx_B.31691.31691.2	NA	NA	TSSpDDESpEEDEDDLLQR	TSSpDDESpEEDEDDLLQR	NA	NA	NA	NA
QE3_191209_OPL1025_FR_U2OS_TiOx_C.31795.31795.3	NA	NA	HTFSGVASVESpSSGEAFHVGK	HTFSGVASVESpSSGEAFHVGK	NA	NA	NA	NA
QE3_191209_OPL1025_FR_U2OS_TiOx_C.12900.12900.2	NA	NA	SSLGQSASpETEEDTVSVSKK	SSLGQSASpETEEDTVSVSKK	NA	NA	NA	NA
QE3_191209_OPL1025_FR_U2OS_TiOx_A.51366.51366.3	NA	NA	QITQEEDDSpDEEVAPENFFSLPEK	QITQEEDDSpDEEVAPENFFSLPEK	NA	NA	NA	NA
QE3_191209_OPL1025_FR_U2OS_TiOx_C.47978.47978.3	NA	NA	SQLQALHIGLDSSSpIGSpGPGDAEADDGFPESR	SQLQALHIGLDSSSpIGSpGPGDAEADDGFPESR	NA	NA	NA	NA
QE3_191209_OPL1025_FR_U2OS_TiOx_A.51792.51792.4	NA	NA	CGSGPVHISGQHLVAVEEDAESpEDEEEEDVK	CGSGPVHISGQHLVAVEEDAESpEDEEEEDVK	NA	NA	NA	NA
QE3_191209_OPL1025_FR_U2OS_TiOx_C.27948.27948.3	NA	NA	LNFDMTASpPK	LNFDMTASpPK	NA	NA	NA	NA
QE3_191209_OPL1025_FR_U2OS_TiOx_A.41766.41766.3	NA	NA	RKPVLPALTINPTIAEGPSpPTSEGASEANLVDLQK	RKPVLPALTINPTIAEGPSpPTSEGASEANLVDLQK	NA	NA	NA	NA
QE3_191209_OPL1025_FR_U2OS_TiOx_A.34087.34087.2	NA	NA	VDSpEGDFSpENDDAAGDFR	VDSpEGDFSpENDDAAGDFR	NA	NA	NA	NA
QE3_191209_OPL1025_FR_U2OS_TiOx_A.36855.36855.2	NA	NA	VPAEDETQSpIDSpEDSFVPGR	VPAEDETQSpIDSpEDSFVPGR	NA	NA	NA	NA
QE3_191209_OPL1025_FR_U2OS_TiOx_B.31699.31699.3	NA	NA	QPNEGSSSQEEEGPSTSpPDAESLFR	QPNEGSSSQEEEGPSTSpPDAESLFR	NA	NA	NA	NA
QE3_191209_OPL1025_FR_U2OS_TiOx_A.26078.26078.3	NA	NA	VSALEEDMDDVESpSpEEEEEEDEKLER	VSALEEDMDDVESpSpEEEEEEDEKLER	NA	NA	NA	NA
QE3_191209_OPL1025_FR_U2OS_TiOx_C.43181.43181.4	NA	NA	VPPPRSpPQAQEAPVNIDEGLTGCTIQLLPAQDK	VPPPRSpPQAQEAPVNIDEGLTGCTIQLLPAQDK	NA	NA	NA	NA
QE3_191209_OPL1025_FR_U2OS_TiOx_C.8427.8427.3	NA	NA	SAGGSSpPEGGEDSpDREDGNYCPPVKR	SAGGSSpPEGGEDSpDREDGNYCPPVKR	NA	NA	NA	NA
QE3_191209_OPL1025_FR_U2OS_TiOx_A.11333.11333.3	NA	NA	AAKLSpEGSpQPAEEEEDQETPSR	AAKLSpEGSpQPAEEEEDQETPSR	NA	NA	NA	NA
QE3_191209_OPL1025_FR_U2OS_TiOx_B.35345.35345.3	NA	NA	RSSpDPALIGLSTSVSDSNFSSEEPSR	RSSpDPALIGLSTSVSDSNFSSEEPSR	NA	NA	NA	NA
QE3_191209_OPL1025_FR_U2OS_TiOx_A.46764.46764.4	NA	NA	AKSpPQPPVEEEDEHFDDTVVCLDTYNCDLHFK	AKSpPQPPVEEEDEHFDDTVVCLDTYNCDLHFK	NA	NA	NA	NA
QE3_191209_OPL1025_FR_U2OS_TiOx_B.48022.48022.3	NA	NA	TCNSpPQNSTDSVSDIVPDSPFPGALGSDTR	TCNSpPQNSTDSVSDIVPDSPFPGALGSDTR	NA	NA	NA	NA
QE3_191209_OPL1025_FR_U2OS_TiOx_A.9927.9927.3	NA	NA	KCHSpLGYNFIHK	KCHSpLGYNFIHK	NA	NA	NA	NA
QE3_191209_OPL1025_FR_U2OS_TiOx_A.10422.10422.3	NA	NA	EEDEPEERSpGDETPGSEVPGDKAAEEQGDDQDSEK	EEDEPEERSpGDETPGSEVPGDKAAEEQGDDQDSEK	NA	NA	NA	NA
QE3_191209_OPL1025_FR_U2OS_TiOx_B.19328.19328.3	NA	NA	AGEPNSPDAEEANSpPDVTAGCDPAGVHPPR	AGEPNSPDAEEANSpPDVTAGCDPAGVHPPR	NA	NA	NA	NA
QE3_191209_OPL1025_FR_U2OS_TiOx_A.19916.19916.3	NA	NA	AGEPNSpPDAEEANSPDVTAGCDPAGVHPPR	AGEPNSpPDAEEANSPDVTAGCDPAGVHPPR	NA	NA	NA	NA
QE3_191209_OPL1025_FR_U2OS_TiOx_A.32970.32970.3	NA	NA	CGSGPVHISGQHLVAVEEDAESpEDEEEEDVK	CGSGPVHISGQHLVAVEEDAESpEDEEEEDVK	NA	NA	NA	NA
QE3_191209_OPL1025_FR_U2OS_TiOx_C.5079.5079.2	NA	SESpLSNCSIGKK	SESpLSNCSIGKK	SESpLSNCSIGKK	SESpLSNCSIGKK	SESpLSNCSIGKK	SESpLSNCSIGKK	SESpLSNCSIGKK
QE3_191209_OPL1025_FR_U2OS_TiOx_B.18398.18398.2	NA	NA	IGEGTYpGVVYK	IGEGTYpGVVYK	NA	NA	NA	NA
QE3_191209_OPL1025_FR_U2OS_TiOx_B.25984.25984.3	NA	NA	SKDYDVYSpDNDICSQESEDNFAK	SKDYDVYSpDNDICSQESEDNFAK	NA	NA	NA	NA
QE3_191209_OPL1025_FR_U2OS_TiOx_A.21446.21446.3	NA	NA	AESSDSpGAESpEEEEAQEEVKGAEQSDNDKK	AESSDSpGAESpEEEEAQEEVKGAEQSDNDKK	NA	NA	NA	NA
QE3_191209_OPL1025_FR_U2OS_TiOx_C.14307.14307.3	NA	NA	AEQGSpEEEGEGEEEEEEGGESKADDPYAHLSK	AEQGSpEEEGEGEEEEEEGGESKADDPYAHLSK	NA	NA	NA	NA
QE3_191209_OPL1025_FR_U2OS_TiOx_B.20439.20439.2	NA	NA	SVTSNQSpDGTQESCESPDVLDR	SVTSNQSpDGTQESCESPDVLDR	NA	NA	NA	NA
QE3_191209_OPL1025_FR_U2OS_TiOx_B.25564.25564.3	NA	NA	ADVLEAHEAEAEEPEAGKSpEAEDDEDEVDDLPSSR	ADVLEAHEAEAEEPEAGKSpEAEDDEDEVDDLPSSR	NA	NA	NA	NA
QE3_191209_OPL1025_FR_U2OS_TiOx_C.25180.25180.2	NA	NA	TPASTPVSGTpPQASpPMIER	TPASTPVSGTpPQASpPMIER	NA	NA	NA	NA
QE3_191209_OPL1025_FR_U2OS_TiOx_A.14376.14376.4	NA	NA	AEQGSpEEEGEGEEEEEEGGESKADDPYAHLSK	AEQGSpEEEGEGEEEEEEGGESKADDPYAHLSK	NA	NA	NA	NA
QE3_191209_OPL1025_FR_U2OS_TiOx_C.46517.46517.3	NA	NA	TVQPVAMGPDGLPVDASSVSNNYIQTpLGR	TVQPVAMGPDGLPVDASSVSNNYIQTpLGR	NA	NA	NA	NA
QE3_191209_OPL1025_FR_U2OS_TiOx_B.30864.30864.3	NA	NA	CPNMAMKEADDDEEVDDNIPEMPSpPK	CPNMAMKEADDDEEVDDNIPEMPSpPK	NA	NA	NA	NA
QE3_191209_OPL1025_FR_U2OS_TiOx_C.22568.22568.2	NA	NA	TSSpFTEQLDEGTPNR	TSSpFTEQLDEGTPNR	NA	NA	NA	NA
QE3_191209_OPL1025_FR_U2OS_TiOx_C.38115.38115.3	NA	NA	PATPAEDDEDDDIDLFGSpDNEEEDKEAAQLR	PATPAEDDEDDDIDLFGSpDNEEEDKEAAQLR	NA	NA	NA	NA
QE3_191209_OPL1025_FR_U2OS_TiOx_C.41931.41931.3	NA	NA	SEDDSAKFDSpNEEDSASVFSPSFGLK	SEDDSAKFDSpNEEDSASVFSPSFGLK	NA	NA	NA	NA
QE3_191209_OPL1025_FR_U2OS_TiOx_A.44021.44021.2	NA	NA	SYSpLSELSVLQAK	SYSpLSELSVLQAK	NA	NA	NA	NA
QE3_191209_OPL1025_FR_U2OS_TiOx_A.33100.33100.4	NA	NA	EKDAESVECPDADSpLNIPDVDEEGYSIKPETNQNDTK	EKDAESVECPDADSpLNIPDVDEEGYSIKPETNQNDTK	NA	NA	NA	NA
QE3_191209_OPL1025_FR_U2OS_TiOx_B.44938.44938.3	NA	NA	LSIFDANESpGFESYEALPQHK	LSIFDANESpGFESYEALPQHK	NA	NA	NA	NA
QE3_191209_OPL1025_FR_U2OS_TiOx_B.7222.7222.3	NA	NA	EGEEPTVYSpDEEEPKDESARK	EGEEPTVYSpDEEEPKDESARK	NA	NA	NA	NA
QE3_191209_OPL1025_FR_U2OS_TiOx_C.22981.22981.3	NA	NA	KVVDYSQFQESpDDADEDYGR	KVVDYSQFQESpDDADEDYGR	NA	NA	NA	NA
QE3_191209_OPL1025_FR_U2OS_TiOx_A.27031.27031.2	NA	NA	VGDSpTPVSEKPVSAAVDANASESpP	VGDSpTPVSEKPVSAAVDANASESpP	NA	NA	NA	NA
QE3_191209_OPL1025_FR_U2OS_TiOx_B.24495.24495.2	NA	NA	TQPSSGVDSAVGTLPATSpPQSTSVQAK	TQPSSGVDSAVGTLPATSpPQSTSVQAK	NA	NA	NA	NA
QE3_191209_OPL1025_FR_U2OS_TiOx_A.38674.38674.3	NA	NA	GQPGNAYDGAGQPSAAYLSMSQGAVANANSTpPPPYER	GQPGNAYDGAGQPSAAYLSMSQGAVANANSTpPPPYER	NA	NA	NA	NA
QE3_191209_OPL1025_FR_U2OS_TiOx_C.28940.28940.3	NA	NA	SpGGDGGDEVEGSGVGAGEGETVQHFPLAR	SpGGDGGDEVEGSGVGAGEGETVQHFPLAR	NA	NA	NA	NA
QE3_191209_OPL1025_FR_U2OS_TiOx_A.33129.33129.3	NA	NA	VQGEAVSNIQENTQTPTVQEESpEEEEVDETGVEVK	VQGEAVSNIQENTQTPTVQEESpEEEEVDETGVEVK	NA	NA	NA	NA
QE3_191209_OPL1025_FR_U2OS_TiOx_A.36300.36300.4	NA	NA	GREDVSNFDDEFTSEAPILTpPPREPR	GREDVSNFDDEFTSEAPILTpPPREPR	NA	NA	NA	NA
QE3_191209_OPL1025_FR_U2OS_TiOx_A.24528.24528.4	NA	NA	CGSGPVHISGQHLVAVEEDAESpEDEEEEDVK	CGSGPVHISGQHLVAVEEDAESpEDEEEEDVK	NA	NA	NA	NA
QE3_191209_OPL1025_FR_U2OS_TiOx_B.23427.23427.3	NA	NA	DLLPSGSRDEPPPASQSTSQDCSQALKQSpP	DLLPSGSRDEPPPASQSTSQDCSQALKQSpP	NA	NA	NA	NA
QE3_191209_OPL1025_FR_U2OS_TiOx_C.48996.48996.3	NA	NA	DSALQDTpDDSpDDDPVLIPGAR	DSALQDTpDDSpDDDPVLIPGAR	NA	NA	NA	NA
QE3_191209_OPL1025_FR_U2OS_TiOx_B.3350.3350.3	NA	NA	SEDESpETpEDEEEKSQEDQEQK	SEDESpETpEDEEEKSQEDQEQK	NA	NA	NA	NA
QE3_191209_OPL1025_FR_U2OS_TiOx_A.19418.19418.2	NA	NA	HIKEEPLSpEEEPCTSTAIASpPEK	HIKEEPLSpEEEPCTSTAIASpPEK	NA	NA	NA	NA
QE3_191209_OPL1025_FR_U2OS_TiOx_A.17722.17722.3	NA	NA	TPQRGDEEGLGGEEEEEEEEEEEDDSpAEEGGAAR	TPQRGDEEGLGGEEEEEEEEEEEDDSpAEEGGAAR	NA	NA	NA	NA
QE3_191209_OPL1025_FR_U2OS_TiOx_A.21951.21951.4	NA	NA	KEDSpDEEEDDDSpEEDEEDDEDEDEDEDEIEPAAMK	KEDSpDEEEDDDSpEEDEEDDEDEDEDEDEIEPAAMK	NA	NA	NA	NA
QE3_191209_OPL1025_FR_U2OS_TiOx_C.33520.33520.3	NA	NA	VQGEAVSNIQENTQTPTVQEESpEEEEVDETGVEVK	VQGEAVSNIQENTQTPTVQEESpEEEEVDETGVEVK	NA	NA	NA	NA
QE3_191209_OPL1025_FR_U2OS_TiOx_C.15722.15722.2	NA	NA	DTSATSQSVNGSpPQAEQPSLESTSK	DTSATSQSVNGSpPQAEQPSLESTSK	NA	NA	NA	NA
QE3_191209_OPL1025_FR_U2OS_TiOx_C.33512.33512.2	NA	NA	DDDDIDLFGSpDDEEESEEAKR	DDDDIDLFGSpDDEEESEEAKR	NA	NA	NA	NA
QE3_191209_OPL1025_FR_U2OS_TiOx_B.28849.28849.3	NA	NA	ASQGLLSSIENSpESpDSSEAKEEGSR	ASQGLLSSIENSpESpDSSEAKEEGSR	NA	NA	NA	NA
QE3_191209_OPL1025_FR_U2OS_TiOx_A.27949.27949.3	NA	NA	QEEEQDLDGEKGPSSEGPEEEDGEGFSFKYSpPGK	QEEEQDLDGEKGPSSEGPEEEDGEGFSFKYSpPGK	NA	NA	NA	NA
QE3_191209_OPL1025_FR_U2OS_TiOx_A.40830.40830.3	NA	NA	TLSVAAAFNEDEDSpEPEEMPPEAK	TLSVAAAFNEDEDSpEPEEMPPEAK	NA	NA	NA	NA
QE3_191209_OPL1025_FR_U2OS_TiOx_B.22144.22144.4	NA	NA	ISQSAPVKQPPPLAPQSpPQGGVMGGSNSNQQQQMR	ISQSAPVKQPPPLAPQSpPQGGVMGGSNSNQQQQMR	NA	NA	NA	NA
QE3_191209_OPL1025_FR_U2OS_TiOx_A.39302.39302.5	NA	NA	CGSGPVHISGQHLVAVEEDAESpEDEEEEDVKLLSISGK	CGSGPVHISGQHLVAVEEDAESpEDEEEEDVKLLSISGK	NA	NA	NA	NA
QE3_191209_OPL1025_FR_U2OS_TiOx_B.34594.34594.4	NA	NA	ISpDAELEAELEK	ISpDAELEAELEK	NA	NA	NA	NA
QE3_191209_OPL1025_FR_U2OS_TiOx_A.12267.12267.3	NA	NA	SLDSpDESpEDEEDDYQQKR	SLDSpDESpEDEEDDYQQKR	NA	NA	NA	NA
QE3_191209_OPL1025_FR_U2OS_TiOx_B.24929.24929.2	NA	NA	DLEVTCDPDSGGSpQGLR	DLEVTCDPDSGGSpQGLR	NA	NA	NA	NA
QE3_191209_OPL1025_FR_U2OS_TiOx_B.33116.33116.4	NA	NA	AMSpLNTLNVDAPR	AMSpLNTLNVDAPR	NA	NA	NA	NA
QE3_191209_OPL1025_FR_U2OS_TiOx_B.29847.29847.3	NA	NA	ADEASELACPTpPKEDGLAQQQTQLNLR	ADEASELACPTpPKEDGLAQQQTQLNLR	NA	NA	NA	NA
QE3_191209_OPL1025_FR_U2OS_TiOx_A.23636.23636.4	NA	NA	TAPPALPTGYDSpEEEEESRPMSYDEKR	TAPPALPTGYDSpEEEEESRPMSYDEKR	NA	NA	NA	NA
QE3_191209_OPL1025_FR_U2OS_TiOx_B.4376.4376.3	NA	NA	LHRIETpDEEESCDNAHGDANQPAR	LHRIETpDEEESCDNAHGDANQPAR	NA	NA	NA	NA
QE3_191209_OPL1025_FR_U2OS_TiOx_B.39232.39232.3	NA	SGTAETEPVEQDSSpQPSpLPLVR	SGTAETEPVEQDSSpQPSpLPLVR	SGTAETEPVEQDSSpQPSpLPLVR	SGTAETEPVEQDSSpQPSpLPLVR	SGTAETEPVEQDSSpQPSpLPLVR	SGTAETEPVEQDSSpQPSpLPLVR	SGTAETEPVEQDSSpQPSpLPLVR
QE3_191209_OPL1025_FR_U2OS_TiOx_A.27298.27298.3	NA	NA	SPVQEASSATDTDTNSpQEDPADTASVSSLSLSTGHTK	SPVQEASSATDTDTNSpQEDPADTASVSSLSLSTGHTK	NA	NA	NA	NA
QE3_191209_OPL1025_FR_U2OS_TiOx_A.21562.21562.3	NA	NA	NHSVNEEEQEEQGEGSpEDEWEQVGPR	NHSVNEEEQEEQGEGSpEDEWEQVGPR	NA	NA	NA	NA
QE3_191209_OPL1025_FR_U2OS_TiOx_C.23902.23902.3	NA	NA	SGGGSVGAVVVKQEPLEEDSpPSSSSAGLDK	SGGGSVGAVVVKQEPLEEDSpPSSSSAGLDK	NA	NA	MAGGEAGVTpLGQPHLSRQDLTTLDVTpK	NA
QE3_191209_OPL1025_FR_U2OS_TiOx_C.26119.26119.3	NA	NA	LHQLAMQQSHFPMTHGNTGFSGIESSSpPEVK	LHQLAMQQSHFPMTHGNTGFSGIESSSpPEVK	NA	NA	NA	NA
QE3_191209_OPL1025_FR_U2OS_TiOx_A.16112.16112.3	NA	NA	GLVAAYSGESpDSpEEEQERGGPEREEK	GLVAAYSGESpDSpEEEQERGGPEREEK	NA	NA	NA	NA
QE3_191209_OPL1025_FR_U2OS_TiOx_A.31098.31098.3	NA	NA	IEDSpEPHIPLIDDTDAEDDAPTKR	IEDSpEPHIPLIDDTDAEDDAPTKR	NA	NA	NA	NA
QE3_191209_OPL1025_FR_U2OS_TiOx_B.46672.46672.4	NA	NA	CGSGPVHISGQHLVAVEEDAESpEDEEEEDVKLLSISGK	CGSGPVHISGQHLVAVEEDAESpEDEEEEDVKLLSISGK	NA	NA	NA	NA
QE3_191209_OPL1025_FR_U2OS_TiOx_B.12500.12500.2	NA	SFSpPTMK	SFSpPTMK	SFSpPTMK	SFSpPTMK	SFSpPTMK	SFSpPTMK	SFSpPTMK
QE3_191209_OPL1025_FR_U2OS_TiOx_A.36244.36244.3	NA	NA	HFSTLKDDDLVEFSpDLESpEDDERPR	HFSTLKDDDLVEFSpDLESpEDDERPR	NA	NA	NA	NA
QE3_191209_OPL1025_FR_U2OS_TiOx_A.25498.25498.3	NA	NA	YVDAETSpL	YVDAETSpL	NA	NA	NA	NA
QE3_191209_OPL1025_FR_U2OS_TiOx_A.23842.23842.4	NA	NA	HIISATSLSTSpPTELGSR	HIISATSLSTSpPTELGSR	NA	NA	NA	NA
QE3_191209_OPL1025_FR_U2OS_TiOx_B.23498.23498.3	NA	NA	TTSpFAESCKPVQQPSAFGSMK	TTSpFAESCKPVQQPSAFGSMK	NA	NA	NA	NA
QE3_191209_OPL1025_FR_U2OS_TiOx_A.17116.17116.3	NA	NA	EKGPTTGEGALDLSDVHSpPPKSpPEGK	EKGPTTGEGALDLSDVHSpPPKSpPEGK	QENEDSSDATTPVPRVRTpDYpVVR	NA	NA	NA
QE3_191209_OPL1025_FR_U2OS_TiOx_C.7926.7926.3	NA	NA	SSGAPQDSDSSATCSpADEVDEAEGGDKNR	SSGAPQDSDSSATCSpADEVDEAEGGDKNR	NA	NA	NA	NA
QE3_191209_OPL1025_FR_U2OS_TiOx_C.11531.11531.2	NA	NA	DGGRSSpPGGQDEGGFMAQGK	DGGRSSpPGGQDEGGFMAQGK	NA	NA	NA	NA
QE3_191209_OPL1025_FR_U2OS_TiOx_A.22820.22820.4	NA	NA	LKCGSGPVHISGQHLVAVEEDAESpEDEEEEDVK	LKCGSGPVHISGQHLVAVEEDAESpEDEEEEDVK	NA	NA	NA	NA
QE3_191209_OPL1025_FR_U2OS_TiOx_B.22329.22329.3	NA	NA	AGEPNSpPDAEEANSpPDVTAGCDPAGVHPPR	AGEPNSpPDAEEANSpPDVTAGCDPAGVHPPR	NA	NA	NA	NA
QE3_191209_OPL1025_FR_U2OS_TiOx_A.47469.47469.4	NA	NA	LLEDSpDSpEDEAAPSPLQPALRPNPTAILDEAPKPK	LLEDSpDSpEDEAAPSPLQPALRPNPTAILDEAPKPK	NA	NA	NA	NA
QE3_191209_OPL1025_FR_U2OS_TiOx_C.44530.44530.3	NA	NA	RANFDEENAYFEDEEEDSSNVDLPYIPAENSpPTR	RANFDEENAYFEDEEEDSSNVDLPYIPAENSpPTR	NA	NA	NA	NA
QE3_191209_OPL1025_FR_U2OS_TiOx_B.19833.19833.3	NA	NA	KETESpEAEDNLDDLEK	KETESpEAEDNLDDLEK	NA	NA	NA	NA
QE3_191209_OPL1025_FR_U2OS_TiOx_B.44459.44459.2	NA	NA	RGTGQSpDDSpDIWDDTALIK	RGTGQSpDDSpDIWDDTALIK	NA	NA	NA	NA
QE3_191209_OPL1025_FR_U2OS_TiOx_C.11411.11411.5	NA	NA	SDGSDTTEQESTNLPSpPNK	SDGSDTTEQESTNLPSpPNK	NA	NA	NA	NA
QE3_191209_OPL1025_FR_U2OS_TiOx_B.30144.30144.3	NA	MNEEISpSpDSpESESLAPR	TVIIEQSWGSpPK	TVIIEQSWGSpPK	NA	MNEEISpSpDSpESESLAPR	NA	MNEEISpSpDSpESESLAPR
QE3_191209_OPL1025_FR_U2OS_TiOx_A.15886.15886.3	NA	NA	VNFSEEGETpEEDDQDSSHSSVTTVK	VNFSEEGETpEEDDQDSSHSSVTTVK	NA	NA	NA	NA
QE3_191209_OPL1025_FR_U2OS_TiOx_B.13218.13218.4	NA	NA	QESpDPEDDDVKKPALQSSVVATSK	QESpDPEDDDVKKPALQSSVVATSK	NA	NA	NA	NA
QE3_191209_OPL1025_FR_U2OS_TiOx_A.18467.18467.4	NA	NA	SKDHFGLEGDEESTMLEDSVSpPKK	SKDHFGLEGDEESTMLEDSVSpPKK	NA	NA	NA	NA
QE3_191209_OPL1025_FR_U2OS_TiOx_C.9152.9152.3	NA	NA	YGLQDSpDEEEEEHPSK	YGLQDSpDEEEEEHPSK	NA	NA	NA	NA
QE3_191209_OPL1025_FR_U2OS_TiOx_C.21081.21081.3	NA	NA	GPTTGEGALDLSDVHSpPPKSpPEGK	GPTTGEGALDLSDVHSpPPKSpPEGK	NA	NA	NA	NA
QE3_191209_OPL1025_FR_U2OS_TiOx_B.41809.41809.2	NA	NA	EMDESLANLSpEDEYYSpEEER	EMDESLANLSpEDEYYSpEEER	NA	NA	NA	NA
QE3_191209_OPL1025_FR_U2OS_TiOx_C.37390.37390.3	NA	NA	YVASVLGLTPSpPR	YVASVLGLTPSpPR	NA	NA	NA	NA
QE3_191209_OPL1025_FR_U2OS_TiOx_C.30644.30644.3	NA	NA	DSGSDTASAIIPSTTPSVDSDDESpVVKDK	DSGSDTASAIIPSTTPSVDSpDDESVVKDK	NA	NA	NA	NA
QE3_191209_OPL1025_FR_U2OS_TiOx_C.36417.36417.2	NA	NA	GFGFGQGAGALVHSpE	GFGFGQGAGALVHSpE	NA	NA	NA	NA
QE3_191209_OPL1025_FR_U2OS_TiOx_A.33842.33842.3	NA	NA	MLAESpDESpGDEESVSQTDKTELQNTLR	MLAESpDESpGDEESVSQTDKTELQNTLR	NA	NA	NA	NA
QE3_191209_OPL1025_FR_U2OS_TiOx_B.5748.5748.3	NA	NA	NYQQNYQNSpESGEKNEGSESAPEGQAQQR	NYQQNYQNSpESGEKNEGSESAPEGQAQQR	NA	NA	NA	NA
QE3_191209_OPL1025_FR_U2OS_TiOx_A.35982.35982.4	NA	NA	IQQFDDGGSpDEEDIWEEKHIAFTPESQR	IQQFDDGGSpDEEDIWEEKHIAFTPESQR	NA	NA	NA	NA
QE3_191209_OPL1025_FR_U2OS_TiOx_B.10232.10232.3	NA	QSSYSQQPYNNQGQQQNMESSGSpQGGR	QSSYSQQPYNNQGQQQNMESSGSpQGGR	QSSYSQQPYNNQGQQQNMESSGSpQGGR	QSSYSQQPYNNQGQQQNMESSGSpQGGR	QSSYSQQPYNNQGQQQNMESSGSpQGGR	QSSYSQQPYNNQGQQQNMESSGSpQGGR	QSSYSQQPYNNQGQQQNMESSGSpQGGR
QE3_191209_OPL1025_FR_U2OS_TiOx_C.21058.21058.4	NA	NA	FTGYQAIQQQSSSETEGEGGNTADASpSpEEEGDRVEEDGKGK	FTGYQAIQQQSSSETEGEGGNTADASpSpEEEGDRVEEDGKGK	NA	NA	NA	NA
QE3_191209_OPL1025_FR_U2OS_TiOx_A.13727.13727.3	NA	NA	GLMAGGRPEGQYSpEDEDTpDTDEYKEAK	GLMAGGRPEGQYSpEDEDTpDTDEYKEAK	NA	NA	NA	NA
QE3_191209_OPL1025_FR_U2OS_TiOx_C.11390.11390.3	NA	NA	NSCQDSpEADEETSPGFDEQEDGSSSQTANKPSR	NSCQDSpEADEETSPGFDEQEDGSSSQTANKPSR	NA	NA	NA	NA
QE3_191209_OPL1025_FR_U2OS_TiOx_A.15970.15970.3	NA	NA	SKFDSpDEEEEDTENVEAASSGK	SKFDSpDEEEEDTENVEAASSGK	NA	NA	NA	NA
QE3_191209_OPL1025_FR_U2OS_TiOx_B.11392.11392.4	NA	NA	SVSDPVEDKKEQESpDEEEEEEEEDEPSGATTR	SVSDPVEDKKEQESpDEEEEEEEEDEPSGATTR	NA	NA	NA	NA
QE3_191209_OPL1025_FR_U2OS_TiOx_B.22049.22049.3	NA	NA	IKEEPVSpEEGEEDEEQEAEEEPMDTSpPSGLHSK	IKEEPVSpEEGEEDEEQEAEEEPMDTSpPSGLHSK	NA	NA	NA	NA
QE3_191209_OPL1025_FR_U2OS_TiOx_C.15579.15579.3	NA	NA	NKPGPNIESpGNEDDDASFKIK	NKPGPNIESpGNEDDDASFKIK	NA	NA	NA	NA
QE3_191209_OPL1025_FR_U2OS_TiOx_A.24946.24946.2	NA	NA	AGAAAGDSpDEESRADDKGVMDYYLK	AGAAAGDSpDEESRADDKGVMDYYLK	NA	NA	NA	NA
QE3_191209_OPL1025_FR_U2OS_TiOx_A.5514.5514.3	NA	NA	RPGTQGHLGPEKEEEESpDGEPEDSSTS	RPGTQGHLGPEKEEEESpDGEPEDSSTS	NA	NA	NA	NA
QE3_191209_OPL1025_FR_U2OS_TiOx_A.23387.23387.4	NA	NA	SRVPVRPPQQYSpDDEDDYEDDEEDDVQNTNSALR	SRVPVRPPQQYSpDDEDDYEDDEEDDVQNTNSALR	NA	NA	NA	NA
QE3_191209_OPL1025_FR_U2OS_TiOx_A.24577.24577.3	NA	NA	NHLLQFALESpPAKSPASSSSK	NHLLQFALESpPAKSPASSSSK	NA	NA	NA	NA
QE3_191209_OPL1025_FR_U2OS_TiOx_B.46641.46641.4	NA	NA	AKSpPQPPVEEEDEHFDDTVVCLDTYNCDLHFK	AKSpPQPPVEEEDEHFDDTVVCLDTYNCDLHFK	NA	NA	NA	NA
QE3_191209_OPL1025_FR_U2OS_TiOx_B.41852.41852.3	NA	NA	EMDESLANLSpEDEYYSpEEER	EMDESLANLSpEDEYYSpEEER	NA	NA	NA	NA
QE3_191209_OPL1025_FR_U2OS_TiOx_A.33724.33724.2	NA	NA	TSAAACAVTDLSpDDSpDFDEK	TSAAACAVTDLSpDDSpDFDEK	NA	NA	NA	NA
QE3_191209_OPL1025_FR_U2OS_TiOx_B.18906.18906.2	NA	NA	QENCGAQQVPAGPGTpSTPPSSpPVR	QENCGAQQVPAGPGTpSTPPSSpPVR	NA	NA	NA	NA
QE3_191209_OPL1025_FR_U2OS_TiOx_B.9086.9086.2	NA	NA	KLEKEEEEGISpQESpSEEEQ	KLEKEEEEGISpQESpSEEEQ	NA	NA	NA	NA
QE3_191209_OPL1025_FR_U2OS_TiOx_A.51826.51826.5	NA	NA	AKSpPQPPVEEEDEHFDDTVVCLDTYNCDLHFK	AKSpPQPPVEEEDEHFDDTVVCLDTYNCDLHFK	NA	NA	NA	NA
QE3_191209_OPL1025_FR_U2OS_TiOx_C.28779.28779.3	NA	ILLAELEQLKGQGKSpR	ILLAELEQLKGQGKSpR	ILLAELEQLKGQGKSpR	ILLAELEQLKGQGKSpR	ILLAELEQLKGQGKSpR	NA	ILLAELEQLKGQGKSpR
QE3_191209_OPL1025_FR_U2OS_TiOx_A.14470.14470.4	NA	NA	HIKEEPLSpEEEPCTSTAIASpPEKK	HIKEEPLSpEEEPCTSTAIASpPEKK	NA	NA	NA	NA
QE3_191209_OPL1025_FR_U2OS_TiOx_A.22693.22693.3	NA	NA	SQDATFSpPGSEQAEKSpPGPIVSR	SQDATFSpPGSEQAEKSpPGPIVSR	NA	NA	NA	NA
QE3_191209_OPL1025_FR_U2OS_TiOx_C.12125.12125.3	NA	NA	IKWDEQTSNTKGDDDEESpDEEAVK	IKWDEQTSNTKGDDDEESpDEEAVK	NA	NA	NA	NA
QE3_191209_OPL1025_FR_U2OS_TiOx_A.30384.30384.3	NA	NA	ESPRPLQLPGAEGPAISpDGEEGGGEPGAGGGAAGAAGAGR	ESPRPLQLPGAEGPAISpDGEEGGGEPGAGGGAAGAAGAGR	NA	NA	NA	NA
QE3_191209_OPL1025_FR_U2OS_TiOx_A.28647.28647.4	NA	NA	GPGAPGLAHLQESQAGSpDTpDVEEGKAPQAVPLEK	GPGAPGLAHLQESQAGSpDTpDVEEGKAPQAVPLEK	NA	NA	NA	NA
QE3_191209_OPL1025_FR_U2OS_TiOx_A.15003.15003.2	NA	NA	GTLDEEDEEADSpDTDDIDHR	GTLDEEDEEADSpDTDDIDHR	NA	NA	NA	NA
QE3_191209_OPL1025_FR_U2OS_TiOx_A.15880.15880.4	NA	NA	IKTLHCEGTEINSpDDEQESKEVEETATAK	IKTLHCEGTEINSpDDEQESKEVEETATAK	NA	NA	NA	NA
QE3_191209_OPL1025_FR_U2OS_TiOx_B.23452.23452.4	NA	NA	RQAPGVGAVGGGSpPEREEVGAGYNSpEDEYEAAAAR	RQAPGVGAVGGGSpPEREEVGAGYNSpEDEYEAAAAR	NA	NA	NA	NA
QE3_191209_OPL1025_FR_U2OS_TiOx_B.50079.50079.4	NA	NA	TVSLGAGAKDELHIVEAEAMNYEGSpPIKVTLATLK	TVSLGAGAKDELHIVEAEAMNYEGSpPIKVTLATLK	NA	NA	NA	NA
QE3_191209_OPL1025_FR_U2OS_TiOx_C.46127.46127.4	NA	NA	CGSGPVHISGQHLVAVEEDAESpEDEEEEDVKLLSISGK	CGSGPVHISGQHLVAVEEDAESpEDEEEEDVKLLSISGK	NA	NA	NA	NA
QE3_191209_OPL1025_FR_U2OS_TiOx_A.18844.18844.3	NA	NA	STLESEKPGSpPEAAETSPPSNIIDHCEK	STLESEKPGSpPEAAETSPPSNIIDHCEK	NA	NA	NA	NA
QE3_191209_OPL1025_FR_U2OS_TiOx_B.18948.18948.2	NA	NA	SFNYSpPNSSTSEVSSTSASK	SFNYSpPNSSTSEVSSTSASK	NA	NA	NA	NA
QE3_191209_OPL1025_FR_U2OS_TiOx_B.48606.48606.4	NA	NA	CGSGPVHISGQHLVAVEEDAESpEDEEEEDVKLLSISGK	CGSGPVHISGQHLVAVEEDAESpEDEEEEDVKLLSISGK	NA	NA	NA	NA
QE3_191209_OPL1025_FR_U2OS_TiOx_B.40234.40234.2	NA	NA	KLGDVSpPTQIDVSQFGSFK	KLGDVSpPTQIDVSQFGSFK	NA	NA	NA	NA
QE3_191209_OPL1025_FR_U2OS_TiOx_B.8406.8406.3	NA	LELQGPRGSpPNAR	LELQGPRGSpPNAR	LELQGPRGSpPNAR	LELQGPRGSpPNAR	LELQGPRGSpPNAR	NA	LELQGPRGSpPNAR
QE3_191209_OPL1025_FR_U2OS_TiOx_A.16267.16267.4	NA	NA	EKQEEEVDYESpEEEEEREGEENDDEDMQEER	EKQEEEVDYESpEEEEEREGEENDDEDMQEER	NA	NA	NA	NA
QE3_191209_OPL1025_FR_U2OS_TiOx_A.31006.31006.3	NA	NA	LQAALDDEEAGGRPAMEPGNGSpLDLGGDSAGR	LQAALDDEEAGGRPAMEPGNGSpLDLGGDSAGR	NA	NA	NA	NA
QE3_191209_OPL1025_FR_U2OS_TiOx_A.38233.38233.3	NA	NA	QLLHLCLQDGGSpPPGPGDLAEER	QLLHLCLQDGGSpPPGPGDLAEER	NA	NA	NA	NA
QE3_191209_OPL1025_FR_U2OS_TiOx_B.30432.30432.5	NA	NA	SESVEGFLSpPSR	SESVEGFLSpPSR	NA	NA	NA	NA
QE3_191209_OPL1025_FR_U2OS_TiOx_A.23720.23720.3	NA	NA	HGTDLWIDNMSSAVPNHSpPEKK	HGTDLWIDNMSSAVPNHSpPEKK	NA	NA	NA	NA
QE3_191209_OPL1025_FR_U2OS_TiOx_A.13889.13889.4	NA	NA	HNIAGTTHSGAEKDVDVSEDSpPPPLPER	HNIAGTTHSGAEKDVDVSEDSpPPPLPER	NA	NA	NA	NA
QE3_191209_OPL1025_FR_U2OS_TiOx_A.29750.29750.4	NA	NA	CGSGPVHISGQHLVAVEEDAESpEDEEEEDVK	CGSGPVHISGQHLVAVEEDAESpEDEEEEDVK	NA	NA	NA	NA
QE3_191209_OPL1025_FR_U2OS_TiOx_A.26331.26331.3	NA	NA	SLSNSpNPDISGTPTSpPDDEVR	SLSNSpNPDISGTPTSpPDDEVR	NA	NA	NA	NA
QE3_191209_OPL1025_FR_U2OS_TiOx_C.32630.32630.3	NA	NA	VQGEAVSNIQENTQTPTVQEESpEEEEVDETGVEVK	VQGEAVSNIQENTQTPTVQEESpEEEEVDETGVEVK	NA	NA	NA	NA
QE3_191209_OPL1025_FR_U2OS_TiOx_A.43733.43733.3	NA	NA	RRGSSpGSpVDETLFALPAASEPVIR	RRGSSpGSpVDETLFALPAASEPVIR	NA	NA	NA	NA
QE3_191209_OPL1025_FR_U2OS_TiOx_B.6582.6582.3	NA	NA	RSSpQPSPTAVPASDSPPTKQEVK	RSSpQPSPTAVPASDSPPTKQEVK	NA	NA	NA	NA
QE3_191209_OPL1025_FR_U2OS_TiOx_A.51123.51123.3	NA	NA	ASALLFSpSpDEEDQWNIPASQTHLASDSR	ASALLFSpSpDEEDQWNIPASQTHLASDSR	NA	NA	NA	NA
QE3_191209_OPL1025_FR_U2OS_TiOx_C.35106.35106.4	NA	NA	ERPISMINEASNYNVTSDYAVHPMSpPVGR	ERPISMINEASNYNVTSDYAVHPMSpPVGR	NA	NA	NA	NA
QE3_191209_OPL1025_FR_U2OS_TiOx_A.50719.50719.4	NA	NA	EGIQWEAKEDNSpEGEEILEEVGGDLEEEDDHHMEFCR	EGIQWEAKEDNSpEGEEILEEVGGDLEEEDDHHMEFCR	NA	NA	NA	NA
QE3_191209_OPL1025_FR_U2OS_TiOx_C.27041.27041.3	NA	NA	TGDLGIPPNPEDRSpPSpPEPIYNSEGKR	TGDLGIPPNPEDRSpPSpPEPIYNSEGKR	NA	NA	NA	NA
QE3_191209_OPL1025_FR_U2OS_TiOx_B.51872.51872.3	NA	NA	RGSpMFYDEDGDLAHEFYEETIVTK	RGSpMFYDEDGDLAHEFYEETIVTK	NA	NA	NA	NA
QE3_191209_OPL1025_FR_U2OS_TiOx_C.19127.19127.3	NA	NA	TPQASTYSYETSDLCYTAEKKSpPSEAR	TPQASTYSYETSDLCYTAEKKSpPSEAR	NA	NA	NA	NA
QE3_191209_OPL1025_FR_U2OS_TiOx_A.36566.36566.3	NA	NA	PGPTQTLSpPNGENNNDIIQDNNGTIIPFRK	PGPTQTLSpPNGENNNDIIQDNNGTIIPFRK	NA	NA	NA	NA
QE3_191209_OPL1025_FR_U2OS_TiOx_C.22033.22033.3	NA	NA	ALDVSASpDDEIAR	ALDVSASpDDEIAR	NA	NA	NA	NA
QE3_191209_OPL1025_FR_U2OS_TiOx_A.33616.33616.3	NA	NA	TGDLGIPPNPEDRSpPSpPEPIYNSEGK	TGDLGIPPNPEDRSpPSpPEPIYNSEGK	NA	NA	NA	NA
QE3_191209_OPL1025_FR_U2OS_TiOx_B.26526.26526.3	NA	NA	TGDLGIPPNPEDRSpPSpPEPIYNSEGKR	TGDLGIPPNPEDRSpPSpPEPIYNSEGKR	NA	NA	NA	NA
QE3_191209_OPL1025_FR_U2OS_TiOx_C.22500.22500.3	NA	NA	AAGSpPSSSDQDEKLPGQDESTAGTSEQNDILK	AAGSpPSSSDQDEKLPGQDESTAGTSEQNDILK	NA	NA	NA	NA
QE3_191209_OPL1025_FR_U2OS_TiOx_B.18757.18757.2	NA	NA	KRESpESpESDETPPAAPQLIK	KRESpESpESDETPPAAPQLIK	NA	NA	NA	NA
QE3_191209_OPL1025_FR_U2OS_TiOx_B.19104.19104.4	NA	NA	VDLHTSGEHSELVQEENLSpPGTQTPSNDK	VDLHTSGEHSELVQEENLSpPGTQTPSNDK	NA	NA	NA	NA
QE3_191209_OPL1025_FR_U2OS_TiOx_A.45741.45741.4	NA	NA	RPWRPEEAVEDPDEEDEDNTSpEAENGFSLEEVLR	RPWRPEEAVEDPDEEDEDNTSpEAENGFSLEEVLR	NA	NA	NA	NA
QE3_191209_OPL1025_FR_U2OS_TiOx_A.26387.26387.2	NA	NA	FNDSpEGDDTpEETEDYRQFR	FNDSpEGDDTpEETEDYRQFR	NA	NA	NA	NA
QE3_191209_OPL1025_FR_U2OS_TiOx_B.44089.44089.4	NA	NA	AKSpPQPPVEEEDEHFDDTVVCLDTYNCDLHFK	AKSpPQPPVEEEDEHFDDTVVCLDTYNCDLHFK	NA	NA	NA	NA
QE3_191209_OPL1025_FR_U2OS_TiOx_A.45993.45993.2	NA	NA	ASLVALPEQTASpEEETPPPLLTK	ASLVALPEQTASpEEETPPPLLTK	NA	NA	NA	NA
QE3_191209_OPL1025_FR_U2OS_TiOx_A.51687.51687.5	NA	NA	CGSGPVHISGQHLVAVEEDAESpEDEEEEDVKLLSISGK	CGSGPVHISGQHLVAVEEDAESpEDEEEEDVKLLSISGK	NA	NA	NA	NA
QE3_191209_OPL1025_FR_U2OS_TiOx_A.10098.10098.2	NA	SQSpLNIR	SQSpLNIR	SQSpLNIR	SQSpLNIR	SQSpLNIR	NA	SQSpLNIR
QE3_191209_OPL1025_FR_U2OS_TiOx_B.23120.23120.2	NA	SSLGQSpASpETEEDTVSVSK	SSLGQSpASpETEEDTVSVSK	SSLGQSpASpETEEDTVSVSK	SSLGQSpASpETEEDTVSVSK	SSLGQSpASpETEEDTVSVSK	SSLGQSpASpETEEDTVSVSK	SSLGQSpASpETEEDTVSVSK
QE3_191209_OPL1025_FR_U2OS_TiOx_B.6710.6710.4	NA	NA	HHYDSpDEKSETRENGVTDDLDAPK	HHYDSpDEKSETRENGVTDDLDAPK	NA	NA	NA	NA
QE3_191209_OPL1025_FR_U2OS_TiOx_A.33770.33770.2	NA	NA	DDDDIDLFGSpDDEEESEEAKR	DDDDIDLFGSpDDEEESEEAKR	NA	NA	NA	NA
QE3_191209_OPL1025_FR_U2OS_TiOx_C.49559.49559.2	NA	NA	IESDVQEPTpEPEDDLDIMLGNK	IESDVQEPTpEPEDDLDIMLGNK	NA	NA	NA	NA
QE3_191209_OPL1025_FR_U2OS_TiOx_B.13432.13432.2	NA	TTKSpPSDSGYSYETIGK	TTKSpPSDSGYSYETIGK	TTKSpPSDSGYSYETIGK	TTKSpPSDSGYSYETIGK	TTKSpPSDSGYSYETIGK	TTKSpPSDSGYSYETIGK	TTKSpPSDSGYSYETIGK
QE3_191209_OPL1025_FR_U2OS_TiOx_A.46507.46507.2	NA	NA	NLETLPSFSpSpDEEDSVAK	NLETLPSFSpSpDEEDSVAK	NA	NA	NA	NA
QE3_191209_OPL1025_FR_U2OS_TiOx_C.39647.39647.4	NA	NA	WSPAYSFSSDSpPLDSSPK	WSPAYSFSSDSpPLDSSPK	NA	NA	NA	NA
QE3_191209_OPL1025_FR_U2OS_TiOx_B.4258.4258.2	NA	NA	RKAEDSpDSpEPEPEDNVR	RKAEDSpDSpEPEPEDNVR	NA	NA	NA	NA
QE3_191209_OPL1025_FR_U2OS_TiOx_B.29631.29631.4	NA	NA	YGPADVEDTTGSGATDSKDDDDIDLFGSpDDEEESEEAKR	YGPADVEDTTGSGATDSKDDDDIDLFGSpDDEEESEEAKR	NA	NA	NA	NA
QE3_191209_OPL1025_FR_U2OS_TiOx_A.6667.6667.3	NA	NA	SKSpPRDPDANWDSPSR	SKSpPRDPDANWDSPSR	NA	NA	NA	NA
QE3_191209_OPL1025_FR_U2OS_TiOx_A.21655.21655.2	NA	NA	DSHSpSpEEDEASSQTDLSQTISK	DSHSpSpEEDEASSQTDLSQTISK	NA	NA	NA	NA
QE3_191209_OPL1025_FR_U2OS_TiOx_B.38276.38276.3	NA	NA	PATPAEDDEDDDIDLFGSpDNEEEDKEAAQLR	PATPAEDDEDDDIDLFGSpDNEEEDKEAAQLR	NA	NA	NA	NA
QE3_191209_OPL1025_FR_U2OS_TiOx_C.28188.28188.3	NA	NA	QGSPDQVSpPVSEMTSTSLYQDKQEGK	QGSPDQVSpPVSEMTSTSLYQDKQEGK	NA	NA	NA	NA
QE3_191209_OPL1025_FR_U2OS_TiOx_A.5925.5925.3	NA	NA	NNTAAETEDDESpDGEDRGGGTSGSLR	NNTAAETEDDESpDGEDRGGGTSGSLR	NA	NA	NA	NA
QE3_191209_OPL1025_FR_U2OS_TiOx_C.31459.31459.3	NA	NA	EGALSRVSpDESpLSKVQEAESPVFK	EGALSRVSpDESpLSKVQEAESPVFK	NA	NA	NA	NA
QE3_191209_OPL1025_FR_U2OS_TiOx_A.35927.35927.3	NA	NA	ALEAASLSQHPPSLCISpDSpEEEEEER	ALEAASLSQHPPSLCISpDSpEEEEEER	NA	NA	NA	NA
QE3_191209_OPL1025_FR_U2OS_TiOx_C.3346.3346.3	NA	NA	NRHSpPDHPGMGSSQASSSSSLR	NRHSpPDHPGMGSSQASSSSSLR	NA	NA	NA	NA
QE3_191209_OPL1025_FR_U2OS_TiOx_A.18091.18091.3	NA	NA	GHYEVTGSpDDETGKLQGSGVSLASK	GHYEVTGSpDDETGKLQGSGVSLASK	NA	NA	NA	NA
QE3_191209_OPL1025_FR_U2OS_TiOx_B.27523.27523.3	NA	NA	KLPPPPPQAPPEEENESpEPEEPSGVEGAAFQSR	KLPPPPPQAPPEEENESpEPEEPSGVEGAAFQSR	NA	NA	NA	NA
QE3_191209_OPL1025_FR_U2OS_TiOx_B.33467.33467.3	NA	NA	TRDDGDEEGLLTHSEEELEHSQDTpDADDGALQ	TRDDGDEEGLLTHSEEELEHSQDTpDADDGALQ	NA	NA	NA	NA
QE3_191209_OPL1025_FR_U2OS_TiOx_B.43381.43381.3	NA	NA	VPPPRSpPQAQEAPVNIDEGLTGCTIQLLPAQDK	VPPPRSpPQAQEAPVNIDEGLTGCTIQLLPAQDK	NA	NA	NA	NA
QE3_191209_OPL1025_FR_U2OS_TiOx_C.30449.30449.3	NA	NA	AMLDSGIYPPGSpPGK	AMLDSGIYPPGSpPGK	NA	NA	NA	NA
QE3_191209_OPL1025_FR_U2OS_TiOx_B.49756.49756.3	NA	NA	NSEAQLEDEEEEEEDGLSpEECEEEESESFADMMK	NSEAQLEDEEEEEEDGLSpEECEEEESESFADMMK	NA	NA	NA	NA
QE3_191209_OPL1025_FR_U2OS_TiOx_A.40134.40134.3	NA	NA	GLNPDGTPALSTLGGFSpPASKPSSpPR	GLNPDGTPALSTLGGFSpPASKPSSpPR	NA	NA	NA	NA
QE3_191209_OPL1025_FR_U2OS_TiOx_B.17032.17032.3	NA	NA	GNAEGSpSpDEEGKLVIDEPAKEK	GNAEGSpSpDEEGKLVIDEPAKEK	NA	NA	NA	NA
QE3_191209_OPL1025_FR_U2OS_TiOx_B.46680.46680.3	NA	NA	LGGSVLGQIPFLQNCEDEDSpDEDDELDSVQHKK	LGGSVLGQIPFLQNCEDEDSpDEDDELDSVQHKK	NA	NA	NA	NA
QE3_191209_OPL1025_FR_U2OS_TiOx_A.11250.11250.2	NA	ELSpPAGSISK	ELSpPAGSISK	ELSpPAGSISK	ELSpPAGSISK	ELSpPAGSISK	ELSpPAGSISK	ELSpPAGSISK
QE3_191209_OPL1025_FR_U2OS_TiOx_A.21434.21434.3	NA	NA	LLESpPGVEAGEGEAEKEEAGAQGRPLR	LLESpPGVEAGEGEAEKEEAGAQGRPLR	NA	NA	NA	NA
QE3_191209_OPL1025_FR_U2OS_TiOx_B.48864.48864.4	NA	NA	CGSGPVHISGQHLVAVEEDAESpEDEEEEDVKLLSISGK	CGSGPVHISGQHLVAVEEDAESpEDEEEEDVKLLSISGK	NA	NA	NA	NA
QE3_191209_OPL1025_FR_U2OS_TiOx_C.53335.53335.2	NA	NA	DLFDLNSpSpEEDDTEGFSER	DLFDLNSpSpEEDDTEGFSER	NA	NA	NA	NA
QE3_191209_OPL1025_FR_U2OS_TiOx_C.26082.26082.3	NA	NA	TINNQHSVESQDNDQPDYDSpVASpDEDTDLETTASK	TINNQHSVESQDNDQPDYDSpVASpDEDTDLETTASK	NA	NA	NA	NA
QE3_191209_OPL1025_FR_U2OS_TiOx_C.48252.48252.3	NA	NA	RVVLGDGVQLPPGDYSTTpPGGTLFSTTpPGGTR	RVVLGDGVQLPPGDYSTTpPGGTLFSTTpPGGTR	NA	NA	NA	NA
QE3_191209_OPL1025_FR_U2OS_TiOx_A.43131.43131.5	NA	NA	CGSGPVHISGQHLVAVEEDAESpEDEEEEDVKLLSISGK	CGSGPVHISGQHLVAVEEDAESpEDEEEEDVKLLSISGK	NA	NA	NA	NA
QE3_191209_OPL1025_FR_U2OS_TiOx_A.45886.45886.4	NA	NA	SCLLEEEEESpGEEAAEAME	SCLLEEEEESpGEEAAEAME	NA	NA	NA	NA
QE3_191209_OPL1025_FR_U2OS_TiOx_A.34043.34043.3	NA	NA	QGSpPDQVSpPVSEMTSTSLYQDKQEGK	QGSpPDQVSpPVSEMTSTSLYQDKQEGK	NA	NA	NA	NA
QE3_191209_OPL1025_FR_U2OS_TiOx_C.36619.36619.3	NA	NA	WLDESpDAEMELR	WLDESpDAEMELR	NA	NA	NA	NA
QE3_191209_OPL1025_FR_U2OS_TiOx_B.23849.23849.4	NA	NA	TQMAEVLPSpPR	TQMAEVLPSpPR	NA	NA	NA	NA
QE3_191209_OPL1025_FR_U2OS_TiOx_A.48117.48117.4	NA	NA	CGSGPVHISGQHLVAVEEDAESpEDEEEEDVKLLSISGK	CGSGPVHISGQHLVAVEEDAESpEDEEEEDVKLLSISGK	NA	NA	NA	NA
QE3_191209_OPL1025_FR_U2OS_TiOx_C.15824.15824.2	NA	LSGLSpFKR	LSGLSpFKR	LSGLSpFKR	LSGLSpFKR	LSGLSpFKR	LSGLSpFKR	LSGLSpFKR
QE3_191209_OPL1025_FR_U2OS_TiOx_A.33445.33445.2	NA	NA	DFQDYMEPEEGCQGSpPQR	DFQDYMEPEEGCQGSpPQR	NA	NA	NA	NA
QE3_191209_OPL1025_FR_U2OS_TiOx_B.8363.8363.3	NA	NA	SAGGSSpPEGGEDSpDREDGNYCPPVKR	SAGGSSpPEGGEDSpDREDGNYCPPVKR	NA	NA	NA	NA
QE3_191209_OPL1025_FR_U2OS_TiOx_A.51710.51710.3	NA	NA	SPSpSLLIANLHLQ	SPSpSLLIANLHLQ	NA	NA	NA	NA
QE3_191209_OPL1025_FR_U2OS_TiOx_A.17409.17409.3	NA	NA	TPQRGDEEGLGGEEEEEEEEEEEDDSpAEEGGAAR	TPQRGDEEGLGGEEEEEEEEEEEDDSpAEEGGAAR	NA	NA	NA	NA
QE3_191209_OPL1025_FR_U2OS_TiOx_A.4283.4283.3	NA	NA	SpALEDKERDEDDEDGDGDGDGATGK	SpALEDKERDEDDEDGDGDGDGATGK	NA	NA	NA	NA
QE3_191209_OPL1025_FR_U2OS_TiOx_A.53167.53167.4	NA	NA	AKSpPQPPVEEEDEHFDDTVVCLDTYNCDLHFK	AKSpPQPPVEEEDEHFDDTVVCLDTYNCDLHFK	NA	NA	NA	NA
QE3_191209_OPL1025_FR_U2OS_TiOx_A.29227.29227.3	NA	NA	RPTPNDDTLDEGVGLVHSNIATEHIPSpPAK	RPTPNDDTLDEGVGLVHSNIATEHIPSpPAK	NA	NA	NA	NA
QE3_191209_OPL1025_FR_U2OS_TiOx_A.5018.5018.3	NA	NA	LIHGEDSpDSpEGEEEGRGSSGCSEAGGAGHEEGR	LIHGEDSpDSpEGEEEGRGSSGCSEAGGAGHEEGR	NA	NA	NA	NA
QE3_191209_OPL1025_FR_U2OS_TiOx_C.20205.20205.5	NA	NA	GSGEKPVSAPGDDTESpLHSpQGEEEFDMPQPPHGHVLHR	GSGEKPVSAPGDDTESpLHSpQGEEEFDMPQPPHGHVLHR	NA	NA	NA	NA
QE3_191209_OPL1025_FR_U2OS_TiOx_B.30911.30911.3	NA	NA	LQAALDDEEAGGRPAMEPGNGSpLDLGGDSAGR	LQAALDDEEAGGRPAMEPGNGSpLDLGGDSAGR	NA	NA	NA	NA
QE3_191209_OPL1025_FR_U2OS_TiOx_C.18368.18368.2	NA	NA	ACASpPSAQVEGSpPVAGSDGSQPAVK	ACASpPSAQVEGSpPVAGSDGSQPAVK	NA	NA	NA	NA
QE3_191209_OPL1025_FR_U2OS_TiOx_A.34355.34355.3	NA	NA	NTFTAWSpDEESDYEIDDRDVNK	NTFTAWSpDEESDYEIDDRDVNK	NA	NA	NA	NA
QE3_191209_OPL1025_FR_U2OS_TiOx_B.33177.33177.4	NA	NA	SpLGEQDQMTLRPPEKVDLEPLK	SpLGEQDQMTLRPPEKVDLEPLK	NA	NA	NA	NA
QE3_191209_OPL1025_FR_U2OS_TiOx_A.19055.19055.4	NA	NA	QQDLHLESpPQRQPEYSPESpPR	QQDLHLESpPQRQPEYSPESpPR	NA	NA	NA	NA
QE3_191209_OPL1025_FR_U2OS_TiOx_C.24444.24444.2	NA	NA	TQPSSGVDSAVGTLPATSpPQSTSVQAK	TQPSSGVDSAVGTLPATSpPQSTSVQAK	NA	NA	NA	NA
QE3_191209_OPL1025_FR_U2OS_TiOx_A.45680.45680.3	NA	NA	VEEPSQCLASGTAISELIIEDNNASpPQKLR	VEEPSQCLASGTAISELIIEDNNASpPQKLR	NA	NA	NA	NA
QE3_191209_OPL1025_FR_U2OS_TiOx_B.38075.38075.3	NA	NA	HTFSGVASVESpSSGEAFHVGK	HTFSGVASVESpSSGEAFHVGK	NA	NA	NA	NA
QE3_191209_OPL1025_FR_U2OS_TiOx_B.6642.6642.3	NA	NA	TCEERPAEDGSpDEEDPDSMEAPTR	TCEERPAEDGSpDEEDPDSMEAPTR	NA	NA	NA	NA
QE3_191209_OPL1025_FR_U2OS_TiOx_C.46747.46747.4	NA	NA	SVSpPSPVPLSSNYIAQISNGQQLMSQPQLHR	SVSpPSPVPLSSNYIAQISNGQQLMSQPQLHR	NA	NA	NA	NA
QE3_191209_OPL1025_FR_U2OS_TiOx_A.13460.13460.2	NA	FLMECRNSpPVTK	FLMECRNSpPVTK	FLMECRNSpPVTK	FLMECRNSpPVTK	FLMECRNSpPVTK	FLMECRNSpPVTK	FLMECRNSpPVTK
QE3_191209_OPL1025_FR_U2OS_TiOx_A.23381.23381.4	NA	NA	QRSpPIALPVKQEPPQIDAVK	QRSpPIALPVKQEPPQIDAVK	NA	NA	NA	NA
QE3_191209_OPL1025_FR_U2OS_TiOx_A.48857.48857.2	NA	NA	DTVIIVSpEPSpEDEESQGLPTMAR	DTVIIVSpEPSpEDEESQGLPTMAR	NA	NA	NA	NA
QE3_191209_OPL1025_FR_U2OS_TiOx_A.15732.15732.4	NA	NA	SVVSpFDKVK	SVVSpFDKVK	NA	NA	NA	NA
QE3_191209_OPL1025_FR_U2OS_TiOx_A.31854.31854.4	NA	NA	CGSGPVHISGQHLVAVEEDAESpEDEEEEDVKLLSISGKR	CGSGPVHISGQHLVAVEEDAESpEDEEEEDVKLLSISGKR	NA	NA	NA	NA
QE3_191209_OPL1025_FR_U2OS_TiOx_A.25788.25788.4	NA	NA	MLPHAPGVQMQAIPEDAVHEDSpGDEDGEDPDKR	MLPHAPGVQMQAIPEDAVHEDSpGDEDGEDPDKR	NA	NA	NA	NA
QE3_191209_OPL1025_FR_U2OS_TiOx_B.32344.32344.3	NA	NA	EIPEDVDMEEEKESpEDSpDEENDFTEK	EIPEDVDMEEEKESpEDSpDEENDFTEK	NA	NA	NA	NA
QE3_191209_OPL1025_FR_U2OS_TiOx_A.17373.17373.3	NA	NA	RPNEDSpDEDEEKGAVVPPVHDIYR	RPNEDSpDEDEEKGAVVPPVHDIYR	NA	NA	NA	NA
QE3_191209_OPL1025_FR_U2OS_TiOx_B.18019.18019.3	NA	NA	MLGEDSpDEEEEMDTSER	MLGEDSpDEEEEMDTSER	NA	NA	NA	NA
QE3_191209_OPL1025_FR_U2OS_TiOx_A.33160.33160.2	NA	NA	MPQDGSpDDEDEEWPTLEK	MPQDGSpDDEDEEWPTLEK	NA	NA	NA	NA
QE3_191209_OPL1025_FR_U2OS_TiOx_B.32992.32992.2	NA	NA	SGTAETEPVEQDSSpQPSLPLVR	SGTAETEPVEQDSSpQPSLPLVR	NA	NA	NA	NA
QE3_191209_OPL1025_FR_U2OS_TiOx_B.30243.30243.4	NA	NA	NHETDGGSpAHGDDDDDGPHFEPVVPLPDKIEVK	NHETDGGSpAHGDDDDDGPHFEPVVPLPDKIEVK	NA	NA	NA	NA
QE3_191209_OPL1025_FR_U2OS_TiOx_C.26745.26745.3	NA	NA	TGDLGIPPNPEDRSpPSpPEPIYNSEGKR	TGDLGIPPNPEDRSpPSpPEPIYNSEGKR	NA	NA	NA	NA
QE3_191209_OPL1025_FR_U2OS_TiOx_A.44747.44747.3	NA	NA	TNTNVNCPIECFMPLDVQADREDSpRE	TNTNVNCPIECFMPLDVQADREDSpRE	NA	NA	NA	NA
QE3_191209_OPL1025_FR_U2OS_TiOx_B.42404.42404.3	NA	NA	QICLVMLETLSQSpPQGR	QICLVMLETLSQSpPQGR	NA	NA	NA	NA
QE3_191209_OPL1025_FR_U2OS_TiOx_A.31814.31814.3	NA	NA	QPNEGSSSQEEEGPSTSpPDAESLFR	QPNEGSSSQEEEGPSTSpPDAESLFR	NA	NA	NA	NA
QE3_191209_OPL1025_FR_U2OS_TiOx_B.34556.34556.3	NA	NA	MQNNSSpPSISpPNTSFTSDGSPSPLGGIKR	MQNNSSpPSISpPNTSFTSDGSPSPLGGIKR	NA	NA	NA	NA
QE3_191209_OPL1025_FR_U2OS_TiOx_A.7542.7542.2	NA	SKSpFSLR	SKSpFSLR	SKSpFSLR	SKSpFSLR	SKSpFSLR	NA	SKSpFSLR
QE3_191209_OPL1025_FR_U2OS_TiOx_A.17575.17575.3	NA	NA	GLRDSHSpSpEEDEASSQTDLSQTISK	GLRDSHSpSpEEDEASSQTDLSQTISK	NA	NA	NA	NA
QE3_191209_OPL1025_FR_U2OS_TiOx_C.38019.38019.4	NA	NA	DYQYSpDQGIDY	DYQYSpDQGIDY	NA	NA	NA	NA
QE3_191209_OPL1025_FR_U2OS_TiOx_A.12207.12207.3	NA	NA	IKWDEQTSNTKGDDDEESpDEEAVK	IKWDEQTSNTKGDDDEESpDEEAVK	NA	NA	NA	NA
QE3_191209_OPL1025_FR_U2OS_TiOx_A.10068.10068.4	NA	NA	TKEYVSNDAAQSpDDEEKLQSQPTDTDGGR	TKEYVSNDAAQSpDDEEKLQSQPTDTDGGR	NA	NA	NA	NA
QE3_191209_OPL1025_FR_U2OS_TiOx_A.38270.38270.2	NA	NA	PGSpLPLNAEACWPK	PGSpLPLNAEACWPK	PGSpLPLNAEACWPK	PGSpLPLNAEACWPK	PGSpLPLNAEACWPK	PGSpLPLNAEACWPK
QE3_191209_OPL1025_FR_U2OS_TiOx_B.17984.17984.3	NA	RRASpQEANLLTLAQK	RRASpQEANLLTLAQK	RRASpQEANLLTLAQK	RRASpQEANLLTLAQK	RRASpQEANLLTLAQK	RRASpQEANLLTLAQK	RRASpQEANLLTLAQK
QE3_191209_OPL1025_FR_U2OS_TiOx_B.19678.19678.3	NA	NA	HPEPVPEEGSpEDELPPQVHKV	HPEPVPEEGSpEDELPPQVHKV	NA	NA	NA	NA
QE3_191209_OPL1025_FR_U2OS_TiOx_C.30433.30433.4	NA	NA	GEKEEEEEEEEEINIYAVTEEESpDEEGSQEKGGDDSQQK	GEKEEEEEEEEEINIYAVTEEESpDEEGSQEKGGDDSQQK	NA	NA	NA	NA
QE3_191209_OPL1025_FR_U2OS_TiOx_A.16427.16427.3	NA	NA	ESEGFEEHVPSpDNS	ESEGFEEHVPSpDNS	NA	NA	NA	NA
QE3_191209_OPL1025_FR_U2OS_TiOx_A.17983.17983.4	NA	NA	GNASpPGAATHDSLSDYGPQDSRPTPMR	GNASpPGAATHDSLSDYGPQDSRPTPMR	NA	NA	NA	NA
QE3_191209_OPL1025_FR_U2OS_TiOx_A.18774.18774.2	NA	NA	QQPQPSQTESpPQEAQIIQAK	QQPQPSQTESpPQEAQIIQAK	NA	NA	NA	NA
QE3_191209_OPL1025_FR_U2OS_TiOx_A.34420.34420.3	NA	NA	FGIHVYQFPECDSpDEDEDFKQQDR	FGIHVYQFPECDSpDEDEDFKQQDR	NA	NA	NA	NA
QE3_191209_OPL1025_FR_U2OS_TiOx_B.23341.23341.4	NA	NA	SRVPVRPPQQYSpDDEDDYEDDEEDDVQNTNSALR	SRVPVRPPQQYSpDDEDDYEDDEEDDVQNTNSALR	NA	NA	NA	NA
QE3_191209_OPL1025_FR_U2OS_TiOx_B.38749.38749.3	NA	NA	HPSpREQLIDYLMLK	HPSpREQLIDYLMLK	NA	NA	NA	NA
QE3_191209_OPL1025_FR_U2OS_TiOx_A.44075.44075.4	NA	NA	RGRSpPQPPAEEDEDDFDDTLVAIDTYNCDLHFK	RGRSpPQPPAEEDEDDFDDTLVAIDTYNCDLHFK	NA	NA	NA	NA
QE3_191209_OPL1025_FR_U2OS_TiOx_A.11353.11353.2	NA	NA	RYPSSISSSpPQKDLTQAK	RYPSSISSSpPQKDLTQAK	NA	NA	NA	NA
QE3_191209_OPL1025_FR_U2OS_TiOx_B.47911.47911.4	NA	NA	AYSpQEEITQGFEETGDTLYAPYSTHFQLQNQPPQK	AYSpQEEITQGFEETGDTLYAPYSTHFQLQNQPPQK	NA	NA	NA	NA
QE3_191209_OPL1025_FR_U2OS_TiOx_A.19800.19800.3	NA	NA	IKEEPVSpEEGEEDEEQEAEEEPMDTSPSGLHSK	IKEEPVSpEEGEEDEEQEAEEEPMDTSPSGLHSK	NA	NA	NA	NA
QE3_191209_OPL1025_FR_U2OS_TiOx_C.39341.39341.3	NA	NA	GDSIEEILADSpEDEEDNEEEER	GDSIEEILADSpEDEEDNEEEER	NA	NA	NA	NA
QE3_191209_OPL1025_FR_U2OS_TiOx_A.5157.5157.2	NA	ISLSKSpPTK	ISLSKSpPTK	ISLSKSpPTK	ISLSKSpPTK	ISLSKSpPTK	ISLSKSpPTK	ISLSKSpPTK
QE3_191209_OPL1025_FR_U2OS_TiOx_C.46072.46072.2	NA	NA	LDLDLTADSpQPPVFK	LDLDLTADSpQPPVFK	NA	NA	NA	NA
QE3_191209_OPL1025_FR_U2OS_TiOx_B.37344.37344.3	NA	NA	SKDEEEDEESpDDADDTPILKPVSLLR	SKDEEEDEESpDDADDTPILKPVSLLR	NA	NA	NA	NA
QE3_191209_OPL1025_FR_U2OS_TiOx_C.22532.22532.4	NA	NA	ENQEPLRSpLEDENKEAFR	ENQEPLRSpLEDENKEAFR	NA	NA	NA	NA
QE3_191209_OPL1025_FR_U2OS_TiOx_A.18640.18640.3	NA	NA	ARPSQFPEQSSSAQQNGSVSDISpPVQAAK	ARPSQFPEQSSSAQQNGSVSDISpPVQAAK	NA	NA	NA	NA
QE3_191209_OPL1025_FR_U2OS_TiOx_A.29147.29147.4	NA	NA	CGSGPVHISGQHLVAVEEDAESpEDEEEEDVK	CGSGPVHISGQHLVAVEEDAESpEDEEEEDVK	NA	NA	NA	NA
QE3_191209_OPL1025_FR_U2OS_TiOx_B.16535.16535.3	NA	NA	VNHEPEPAGGATPGATLPKSpPSQLR	VNHEPEPAGGATPGATLPKSpPSQLR	NA	NA	NA	NA
QE3_191209_OPL1025_FR_U2OS_TiOx_A.43952.43952.2	NA	NA	DMLGSLRDSpALFVK	DMLGSLRDSpALFVK	NA	NA	NA	NA
QE3_191209_OPL1025_FR_U2OS_TiOx_A.12523.12523.3	NA	QSQQPMKPISpPVKDPVSpPASQK	SLTVSDDAESSpEPER	SLTVSDDAESSpEPER	QSQQPMKPISpPVKDPVSpPASQK	QSQQPMKPISpPVKDPVSpPASQK	NA	NA
QE3_191209_OPL1025_FR_U2OS_TiOx_A.9104.9104.2	NA	NA	AIEPQKEEADENYNSpVNTR	AIEPQKEEADENYNSpVNTR	NA	NA	NA	NA
QE3_191209_OPL1025_FR_U2OS_TiOx_B.24976.24976.3	NA	NA	RDSpFDDRGPSLNPVLDYDHGSR	RDSpFDDRGPSLNPVLDYDHGSR	NA	NA	NA	NA
QE3_191209_OPL1025_FR_U2OS_TiOx_A.13333.13333.3	NA	NA	GHYEVTGSpDDETGKLQGSGVSLASKK	GHYEVTGSpDDETGKLQGSGVSLASKK	NA	NA	NA	NA
QE3_191209_OPL1025_FR_U2OS_TiOx_A.34921.34921.4	NA	NA	MESEGGADDSpAEEGDLLDDDDNEDRGDDQLELIKDDEK	MESEGGADDSpAEEGDLLDDDDNEDRGDDQLELIKDDEK	NA	NA	NA	NA
QE3_191209_OPL1025_FR_U2OS_TiOx_C.32635.32635.3	NA	KYIEIDSpDEEPRGELLSLR	KYIEIDSpDEEPRGELLSLR	KYIEIDSpDEEPRGELLSLR	KYIEIDSpDEEPRGELLSLR	KYIEIDSpDEEPRGELLSLR	KYIEIDSpDEEPRGELLSLR	KYIEIDSpDEEPRGELLSLR
QE3_191209_OPL1025_FR_U2OS_TiOx_A.6713.6713.3	NA	NA	RSSpQPSPTAVPASDSPPTKQEVK	RSSpQPSPTAVPASDSPPTKQEVK	NA	NA	NA	NA
QE3_191209_OPL1025_FR_U2OS_TiOx_A.28153.28153.4	NA	NA	GLVAAYSGESpDSpEEEQER	GLVAAYSGESpDSpEEEQER	NA	NA	NA	NA
QE3_191209_OPL1025_FR_U2OS_TiOx_B.13215.13215.2	NA	NA	DASpPTPSTDAEYPANGSGADR	DASpPTPSTDAEYPANGSGADR	NA	NA	NA	NA
QE3_191209_OPL1025_FR_U2OS_TiOx_A.9691.9691.3	NA	NA	AMSTTSISSpPQPGK	AMSTTSISSpPQPGK	NA	NA	NA	NA
QE3_191209_OPL1025_FR_U2OS_TiOx_C.10258.10258.3	NA	NA	EEDEPEERSpGDETPGSEVPGDKAAEEQGDDQDSEK	EEDEPEERSpGDETPGSEVPGDKAAEEQGDDQDSEK	NA	NA	NA	NA
QE3_191209_OPL1025_FR_U2OS_TiOx_A.3935.3935.3	NA	THTTALAGRSpPSpPASGR	THTTALAGRSpPSpPASGR	THTTALAGRSpPSpPASGR	THTTALAGRSpPSpPASGR	THTTALAGRSpPSpPASGR	THTTALAGRSpPSpPASGR	THTTALAGRSpPSpPASGR
QE3_191209_OPL1025_FR_U2OS_TiOx_B.48050.48050.4	NA	NA	AKSpPQPPVEEEDEHFDDTVVCLDTYNCDLHFK	AKSpPQPPVEEEDEHFDDTVVCLDTYNCDLHFK	NA	NA	NA	NA
QE3_191209_OPL1025_FR_U2OS_TiOx_A.7690.7690.4	NA	DGQDAIAQSpPEKESKDYEMNANHK	DGQDAIAQSpPEKESKDYEMNANHK	DGQDAIAQSpPEKESKDYEMNANHK	DGQDAIAQSpPEKESKDYEMNANHK	DGQDAIAQSpPEKESKDYEMNANHK	NA	NA
QE3_191209_OPL1025_FR_U2OS_TiOx_C.11403.11403.3	NA	NA	QSQQPMKPISpPVKDPVSpPASQK	QSQQPMKPISpPVKDPVSpPASQK	NA	NA	NA	NA
QE3_191209_OPL1025_FR_U2OS_TiOx_A.39412.39412.4	NA	NA	EGPTDHLESACPLNLPLQNNHTAADMYLSpPVRSpPK	EGPTDHLESACPLNLPLQNNHTAADMYLSpPVRSpPK	NA	NA	NA	NA
QE3_191209_OPL1025_FR_U2OS_TiOx_A.28849.28849.4	NA	NA	CGSGPVHISGQHLVAVEEDAESpEDEEEEDVK	CGSGPVHISGQHLVAVEEDAESpEDEEEEDVK	NA	NA	NA	NA
QE3_191209_OPL1025_FR_U2OS_TiOx_C.42246.42246.3	NA	NA	RNDDISpELEDLSELEDLKDAK	RNDDISpELEDLSELEDLKDAK	NA	NA	NA	NA
QE3_191209_OPL1025_FR_U2OS_TiOx_C.35671.35671.3	NA	NA	EAEEESpSpGGEEEDEDENIEVVYSK	EAEEESpSpGGEEEDEDENIEVVYSK	NA	NA	NA	NA
QE3_191209_OPL1025_FR_U2OS_TiOx_C.35184.35184.3	NA	NA	ERPISMINEASNYNVTSDYAVHPMSpPVGR	ERPISMINEASNYNVTSDYAVHPMSpPVGR	NA	NA	NA	NA
QE3_191209_OPL1025_FR_U2OS_TiOx_B.35962.35962.3	NA	NA	THAVSVSETDDYpAEIIDEEDTYTMPSTR	THAVSVSETDDYpAEIIDEEDTYTMPSTR	NA	NA	NA	NA
QE3_191209_OPL1025_FR_U2OS_TiOx_B.24201.24201.3	NA	NA	HAPSpPEPAVQGTGVAGVPEESGDAAAIPAK	HAPSpPEPAVQGTGVAGVPEESGDAAAIPAK	NA	NA	NA	NA
QE3_191209_OPL1025_FR_U2OS_TiOx_A.44748.44748.3	NA	NA	GAGFNQNNGAGSENFGLGVVPVSASpPSSVEVHPVLEK	GAGFNQNNGAGSENFGLGVVPVSASpPSSVEVHPVLEK	NA	NA	NA	NA
QE3_191209_OPL1025_FR_U2OS_TiOx_C.8539.8539.3	NA	NA	SKPSpPQKDQALGDGIAPPQK	SKPSpPQKDQALGDGIAPPQK	NA	NA	NA	NA
QE3_191209_OPL1025_FR_U2OS_TiOx_A.27710.27710.2	NA	LSLSpPLR	LSLSpPLR	LSLSpPLR	LSLSpPLR	LSLSpPLR	LSLSpPLR	LSLSpPLR
QE3_191209_OPL1025_FR_U2OS_TiOx_B.24328.24328.3	NA	NA	ADAPDAGAQSpDSELPSYHQNDVSLDR	ADAPDAGAQSpDSELPSYHQNDVSLDR	NA	NA	NA	NA
QE3_191209_OPL1025_FR_U2OS_TiOx_B.22810.22810.2	NA	NA	VEMYSpGSpDDDDDFNKLPKK	VEMYSpGSpDDDDDFNKLPKK	NA	NA	NA	NA
QE3_191209_OPL1025_FR_U2OS_TiOx_A.40577.40577.3	NA	NA	WDSpYENLSADGEVLHTQGPVDGSLYAK	WDSpYENLSADGEVLHTQGPVDGSLYAK	NA	NA	NA	NA
QE3_191209_OPL1025_FR_U2OS_TiOx_A.37623.37623.4	NA	NA	GDLSpDVEEEEEEEMDVDEATGAVKK	GDLSpDVEEEEEEEMDVDEATGAVKK	NA	NA	NA	NA
QE3_191209_OPL1025_FR_U2OS_TiOx_C.48238.48238.4	NA	NA	LAEAPSPAPTPSPTPVEDLGPQTpSTSPGRLSpPDFAEELR	LAEAPSPAPTPSPTPVEDLGPQTpSTSPGRLSpPDFAEELR	NA	NA	NA	NA
QE3_191209_OPL1025_FR_U2OS_TiOx_C.27923.27923.2	NA	GPLSpPFNSR	GPLSpPFNSR	GPLSpPFNSR	GPLSpPFNSR	GPLSpPFNSR	GPLSpPFNSR	GPLSpPFNSR
QE3_191209_OPL1025_FR_U2OS_TiOx_C.22987.22987.3	NA	TPLSQSpMSVLPTSKPEK	TPLSQSpMSVLPTSKPEK	TPLSQSpMSVLPTSKPEK	TPLSQSpMSVLPTSKPEK	TPLSQSpMSVLPTSKPEK	TPLSQSpMSVLPTSKPEK	TPLSQSpMSVLPTSKPEK
QE3_191209_OPL1025_FR_U2OS_TiOx_A.13616.13616.2	NA	NA	VLQDSpDSpETEDTNASPEK	VLQDSpDSpETEDTNASPEK	NA	NA	NA	NA
QE3_191209_OPL1025_FR_U2OS_TiOx_C.30696.30696.2	NA	NA	NVPQEESLEDSpDVDADFK	NVPQEESLEDSpDVDADFK	NA	NA	NA	NA
QE3_191209_OPL1025_FR_U2OS_TiOx_B.34252.34252.3	NA	NA	VQGEAVSNIQENTQTPTVQEESpEEEEVDETGVEVK	VQGEAVSNIQENTQTPTVQEESpEEEEVDETGVEVK	NA	NA	NA	NA
QE3_191209_OPL1025_FR_U2OS_TiOx_C.42627.42627.4	NA	NA	ESDQTLAALLSpPK	ESDQTLAALLSpPK	NA	NA	NA	NA
QE3_191209_OPL1025_FR_U2OS_TiOx_C.10905.10905.3	NA	NA	QSFDDNDSpEELEDKDSK	QSFDDNDSpEELEDKDSK	NA	NA	NA	NA
QE3_191209_OPL1025_FR_U2OS_TiOx_C.19724.19724.4	NA	KVVDYSQFQESpDDADEDYGRDSGPPTK	KVVDYSQFQESpDDADEDYGRDSGPPTK	KVVDYSQFQESpDDADEDYGRDSGPPTK	KVVDYSQFQESpDDADEDYGRDSGPPTK	KVVDYSQFQESpDDADEDYGRDSGPPTK	KVVDYSQFQESpDDADEDYGRDSGPPTK	KVVDYSQFQESpDDADEDYGRDSGPPTK
QE3_191209_OPL1025_FR_U2OS_TiOx_A.38920.38920.3	NA	NA	HSSpISpPVRLPLNSSLGAELSR	HSSpISpPVRLPLNSSLGAELSR	NA	NA	NA	NA
QE3_191209_OPL1025_FR_U2OS_TiOx_B.44694.44694.3	NA	NA	SSSEDDDLDVESpDFDDASINSYSVSDGSTSR	SSSEDDDLDVESpDFDDASINSYSVSDGSTSR	NA	NA	NA	NA
QE3_191209_OPL1025_FR_U2OS_TiOx_C.37080.37080.3	NA	NA	ALDISLSpSpGEEDEGDEEDSTAGTTK	ALDISLSpSpGEEDEGDEEDSTAGTTK	NA	NA	NA	NA
QE3_191209_OPL1025_FR_U2OS_TiOx_A.41700.41700.4	NA	NA	SKSpPLPPEEEAKDEEEDQTLVNLDTYTSDLHFQVSK	SKSpPLPPEEEAKDEEEDQTLVNLDTYTSDLHFQVSK	NA	NA	NA	NA
QE3_191209_OPL1025_FR_U2OS_TiOx_A.24958.24958.2	NA	NA	LGSTAPQVLSTSSpPAQQAENEAK	LGSTAPQVLSTSSpPAQQAENEAK	NA	NA	NA	NA
QE3_191209_OPL1025_FR_U2OS_TiOx_C.48253.48253.3	NA	NA	IFDEVMGCFSDSpPPQSpPTFPEAGHTSLYDEDKVPR	IFDEVMGCFSDSpPPQSpPTFPEAGHTSLYDEDKVPR	NA	NA	NA	NA
QE3_191209_OPL1025_FR_U2OS_TiOx_C.40372.40372.3	NA	NA	MESEGGADDSpAEEGDLLDDDDNEDRGDDQLELIK	MESEGGADDSpAEEGDLLDDDDNEDRGDDQLELIK	NA	NA	NA	NA
QE3_191209_OPL1025_FR_U2OS_TiOx_B.30145.30145.3	NA	NA	EREESpEDELEEANGNNPIDIEVDQNK	EREESpEDELEEANGNNPIDIEVDQNK	NA	NA	NA	NA
QE3_191209_OPL1025_FR_U2OS_TiOx_A.9188.9188.2	NA	NA	EEDEPEERSpGDETPGSEVPGDK	EEDEPEERSpGDETPGSEVPGDK	NA	NA	NA	NA
QE3_191209_OPL1025_FR_U2OS_TiOx_B.32776.32776.3	NA	NA	CGSGPVHISGQHLVAVEEDAESpEDEEEEDVK	CGSGPVHISGQHLVAVEEDAESpEDEEEEDVK	NA	NA	NA	NA
QE3_191209_OPL1025_FR_U2OS_TiOx_A.35176.35176.3	NA	NA	NSpSEASSGDFLDLK	NSpSEASSGDFLDLK	NA	NA	NA	NA
QE3_191209_OPL1025_FR_U2OS_TiOx_C.25882.25882.2	NA	NA	EQGGSGLGSGSSpGGGGSTSGLGSGYIGR	EQGGSGLGSGSSpGGGGSTSGLGSGYIGR	NA	NA	NA	NA
QE3_191209_OPL1025_FR_U2OS_TiOx_C.30380.30380.2	NA	NA	IHPMAYQLQLQAASNFKSpPVK	IHPMAYQLQLQAASNFKSpPVK	NA	NA	NA	NA
QE3_191209_OPL1025_FR_U2OS_TiOx_B.51317.51317.3	NA	NA	TVSLGAGAKDELHIVEAEAMNYEGSpPIK	TVSLGAGAKDELHIVEAEAMNYEGSpPIK	NA	NA	NA	NA
QE3_191209_OPL1025_FR_U2OS_TiOx_B.48848.48848.4	NA	NA	AKSpPQPPVEEEDEHFDDTVVCLDTYNCDLHFK	AKSpPQPPVEEEDEHFDDTVVCLDTYNCDLHFK	NA	NA	NA	NA
QE3_191209_OPL1025_FR_U2OS_TiOx_C.10700.10700.3	NA	NA	IAAPELHKGDSpDSpEEDEPTK	IAAPELHKGDSpDSpEEDEPTK	NA	NA	NA	NA
QE3_191209_OPL1025_FR_U2OS_TiOx_A.30569.30569.4	NA	NA	GEKEEEEEEEEEINIYAVTEEESpDEEGSQEKGGDDSQQK	GEKEEEEEEEEEINIYAVTEEESpDEEGSQEKGGDDSQQK	NA	NA	NA	NA
QE3_191209_OPL1025_FR_U2OS_TiOx_C.26710.26710.4	NA	NA	TGDLGIPPNPEDRSpPSpPEPIYNSEGKR	TGDLGIPPNPEDRSpPSpPEPIYNSEGKR	NA	NA	NA	NA
QE3_191209_OPL1025_FR_U2OS_TiOx_C.28556.28556.3	NA	NA	VVDYSQFQESpDDADEDYGR	VVDYSQFQESpDDADEDYGR	NA	NA	NA	NA
QE3_191209_OPL1025_FR_U2OS_TiOx_C.30713.30713.4	NA	NA	SFQSLACSpPGLPAADR	SFQSLACSpPGLPAADR	NA	NA	NA	NA
QE3_191209_OPL1025_FR_U2OS_TiOx_A.41784.41784.3	NA	NA	WCNVQSTQDEFEELTMSpQK	WCNVQSTQDEFEELTMSpQK	NA	NA	NA	NA
QE3_191209_OPL1025_FR_U2OS_TiOx_A.29050.29050.4	NA	NA	SpPVGSGAPQAAAPAPAAHVAGNPGGDAAPAATGTAAAASLATAAGSEDAEKK	SpPVGSGAPQAAAPAPAAHVAGNPGGDAAPAATGTAAAASLATAAGSEDAEKK	NA	NA	NA	NA
QE3_191209_OPL1025_FR_U2OS_TiOx_A.46489.46489.4	NA	NA	AKSpPQPPVEEEDEHFDDTVVCLDTYNCDLHFK	AKSpPQPPVEEEDEHFDDTVVCLDTYNCDLHFK	NA	NA	NA	NA
QE3_191209_OPL1025_FR_U2OS_TiOx_A.32247.32247.4	NA	AKTQTpPPVSpPAPQPTEERLPSSPVYEDAASFK	AKTQTpPPVSpPAPQPTEERLPSSPVYEDAASFK	AKTQTpPPVSpPAPQPTEERLPSSPVYEDAASFK	AKTQTpPPVSpPAPQPTEERLPSSPVYEDAASFK	AKTQTpPPVSpPAPQPTEERLPSSPVYEDAASFK	AKTQTpPPVSpPAPQPTEERLPSSPVYEDAASFK	AKTQTpPPVSpPAPQPTEERLPSSPVYEDAASFK
QE3_191209_OPL1025_FR_U2OS_TiOx_A.5731.5731.2	NA	EKSTFREESpPLR	EKSTFREESpPLR	EKSTFREESpPLR	NA	EKSTFREESpPLR	NA	NA
QE3_191209_OPL1025_FR_U2OS_TiOx_A.10986.10986.4	NA	NA	VPEVVQTSSpPR	VPEVVQTSSpPR	NA	NA	NA	NA
QE3_191209_OPL1025_FR_U2OS_TiOx_A.31186.31186.3	NA	NA	EGHSLEMENENLVENGADSpDEDDNSFLK	EGHSLEMENENLVENGADSpDEDDNSFLK	NA	NA	NA	NA
QE3_191209_OPL1025_FR_U2OS_TiOx_C.9892.9892.2	NA	LTPVSpPESSSTEEK	LTPVSpPESSSTEEK	LTPVSpPESSSTEEK	LTPVSpPESSSTEEK	LTPVSpPESSSTEEK	LTPVSpPESSSTEEK	LTPVSpPESSSTEEK
QE3_191209_OPL1025_FR_U2OS_TiOx_B.11635.11635.3	NA	NA	AAVGQESpPGGLEAGNAK	AAVGQESpPGGLEAGNAK	NA	NA	NA	NA
QE3_191209_OPL1025_FR_U2OS_TiOx_C.44807.44807.3	NA	NA	ESEDSpETQPFDTHLEAYGPCLSpPPR	ESEDSpETQPFDTHLEAYGPCLSpPPR	NA	NA	NA	NA
QE3_191209_OPL1025_FR_U2OS_TiOx_A.51124.51124.3	NA	NA	KGELMENDQDAMEYSpSpEEEEVDLQTALTGYQTK	KGELMENDQDAMEYSpSpEEEEVDLQTALTGYQTK	NA	NA	NA	NA
QE3_191209_OPL1025_FR_U2OS_TiOx_C.30552.30552.3	NA	NA	TVYLQSALSSSTSAEKFPSpPHPSpPAK	TVYLQSALSSSTSAEKFPSpPHPSpPAK	NA	NA	NA	NA
QE3_191209_OPL1025_FR_U2OS_TiOx_C.29911.29911.4	NA	NA	LPNGLGGPNGFPKPTPEEGPPELNRQSpPNSSSAAASVASR	LPNGLGGPNGFPKPTPEEGPPELNRQSpPNSSSAAASVASR	NA	NA	NA	NA
QE3_191209_OPL1025_FR_U2OS_TiOx_A.51015.51015.3	NA	NA	LAALKDEPQTVPDVPSFGESpPPLSpPIDMDTQER	NA	NA	NA	NA	NA
QE3_191209_OPL1025_FR_U2OS_TiOx_B.27939.27939.2	NA	NA	GLVAAYSGESpDSpEEEQER	GLVAAYSGESpDSpEEEQER	NA	NA	NA	NA
QE3_191209_OPL1025_FR_U2OS_TiOx_C.27523.27523.2	NA	LSLSpPLR	LSLSpPLR	LSLSpPLR	LSLSpPLR	LSLSpPLR	LSLSpPLR	LSLSpPLR
QE3_191209_OPL1025_FR_U2OS_TiOx_A.24698.24698.2	NA	NA	IADPEHDHTGFLTEYpVATR	IADPEHDHTGFLTEYpVATR	NA	NA	NA	NA
QE3_191209_OPL1025_FR_U2OS_TiOx_A.4989.4989.3	NA	NA	SQGDEAGGHGEDRPEPLSpPK	SQGDEAGGHGEDRPEPLSpPK	NA	NA	NA	NA
QE3_191209_OPL1025_FR_U2OS_TiOx_C.38407.38407.2	NA	NA	IASpDEEIQGTKDAVIQDLER	IASpDEEIQGTKDAVIQDLER	NA	NA	NA	NA
QE3_191209_OPL1025_FR_U2OS_TiOx_B.4714.4714.4	NA	NA	RLEGTEHRQDNDTpGNEEQEEEEDDEEEMEEK	RLEGTEHRQDNDTpGNEEQEEEEDDEEEMEEK	NA	NA	NA	NA
QE3_191209_OPL1025_FR_U2OS_TiOx_A.13189.13189.3	NA	NA	RAETFAGYDCTNSpPTKNGSFK	RAETFAGYDCTNSpPTKNGSFK	NA	NA	NA	NA
QE3_191209_OPL1025_FR_U2OS_TiOx_A.47325.47325.4	NA	NA	KKAPEPEEEIEEVEESpEDEGEDPALDSLSQAIAFQQAK	KKAPEPEEEIEEVEESpEDEGEDPALDSLSQAIAFQQAK	NA	NA	NA	NA
QE3_191209_OPL1025_FR_U2OS_TiOx_A.26906.26906.4	NA	NA	TGDLGIPPNPEDRSpPSpPEPIYNSEGKR	TGDLGIPPNPEDRSpPSpPEPIYNSEGKR	NA	NA	NA	NA
QE3_191209_OPL1025_FR_U2OS_TiOx_C.41568.41568.2	NA	NA	WCNVQSTQDEFEELTMSpQK	WCNVQSTQDEFEELTMSpQK	NA	NA	NA	NA
QE3_191209_OPL1025_FR_U2OS_TiOx_B.29461.29461.4	NA	NA	LKDLGHPVEEEDELESGDQEDEDDESpEDPGKDLDHI	LKDLGHPVEEEDELESGDQEDEDDESpEDPGKDLDHI	NA	NA	NA	NA
QE3_191209_OPL1025_FR_U2OS_TiOx_A.11772.11772.3	NA	NA	SpNFSNSADDIK	SpNFSNSADDIK	NA	NA	NA	NA
QE3_191209_OPL1025_FR_U2OS_TiOx_C.12580.12580.2	NA	NA	SADSpENALSVQER	SADSpENALSVQER	NA	NA	NA	NA
QE3_191209_OPL1025_FR_U2OS_TiOx_B.39088.39088.2	NA	NA	SpGDEMIFDPTMSK	SpGDEMIFDPTMSK	SpGDEMIFDPTMSK	SpGDEMIFDPTMSK	SpGDEMIFDPTMSK	SpGDEMIFDPTMSK
QE3_191209_OPL1025_FR_U2OS_TiOx_A.30024.30024.3	NA	NA	METEADAPSpPAPSpLGERLEPR	METEADAPSpPAPSpLGERLEPR	NA	NA	NA	NA
QE3_191209_OPL1025_FR_U2OS_TiOx_A.31071.31071.2	NA	NA	VDLYQQASpPPDALR	VDLYQQASpPPDALR	NA	NA	NA	NA
QE3_191209_OPL1025_FR_U2OS_TiOx_A.48181.48181.3	NA	NA	TCNSpPQNSTDSVSDIVPDSPFPGALGSDTR	TCNSpPQNSTDSVSDIVPDSPFPGALGSDTR	NA	NA	NA	NA
QE3_191209_OPL1025_FR_U2OS_TiOx_B.4726.4726.3	NA	NA	APQTSSSpPPPVR	APQTSSSpPPPVR	NA	NA	NA	NA
QE3_191209_OPL1025_FR_U2OS_TiOx_C.37954.37954.4	NA	NA	TGSGSpPFAGNSpPAREGEQDAASLKDVFK	TGSGSpPFAGNSpPAREGEQDAASLKDVFK	NA	NA	NA	NA
QE3_191209_OPL1025_FR_U2OS_TiOx_B.17457.17457.3	NA	NA	GLRDSHSpSpEEDEASSQTDLSQTISK	GLRDSHSpSpEEDEASSQTDLSQTISK	NA	NA	NA	NA
QE3_191209_OPL1025_FR_U2OS_TiOx_A.8425.8425.3	NA	LELQGPRGSpPNAR	LELQGPRGSpPNAR	LELQGPRGSpPNAR	LELQGPRGSpPNAR	LELQGPRGSpPNAR	NA	LELQGPRGSpPNAR
QE3_191209_OPL1025_FR_U2OS_TiOx_B.46317.46317.2	NA	NA	NLETLPSFSpSpDEEDSVAK	NLETLPSFSpSpDEEDSVAK	NA	NA	NA	NA
QE3_191209_OPL1025_FR_U2OS_TiOx_C.27824.27824.2	NA	NA	ASVSpPMDEPVPDSESPIEK	ASVSpPMDEPVPDSESPIEK	NA	NA	NA	NA
QE3_191209_OPL1025_FR_U2OS_TiOx_B.26664.26664.2	NA	NA	HIQSpNLDFSPVNSASSEENVK	HIQSpNLDFSPVNSASSEENVK	NA	NA	NA	NA
QE3_191209_OPL1025_FR_U2OS_TiOx_C.50284.50284.3	NA	NA	VREPGEVEFDIEEDYTpTpDEDMVEGVEGK	VREPGEVEFDIEEDYTpTpDEDMVEGVEGK	NA	NA	NA	NA
QE3_191209_OPL1025_FR_U2OS_TiOx_C.11435.11435.4	NA	NA	SVSDPVEDKKEQESpDEEEEEEEEDEPSGATTR	SVSDPVEDKKEQESpDEEEEEEEEDEPSGATTR	NA	NA	NA	NA
QE3_191209_OPL1025_FR_U2OS_TiOx_C.40944.40944.2	NA	NA	TLSVAAAFNEDEDSpEPEEMPPEAK	TLSVAAAFNEDEDSpEPEEMPPEAK	NA	NA	NA	NA
QE3_191209_OPL1025_FR_U2OS_TiOx_A.28547.28547.4	NA	NA	LKNGFPHPEPDCNPSEAASEESNSpEIEQEIPVEQK	LKNGFPHPEPDCNPSEAASEESNSpEIEQEIPVEQK	NA	NA	NA	NA
QE3_191209_OPL1025_FR_U2OS_TiOx_B.46493.46493.3	NA	NA	NLLEDDSpDEEEDFFLRGPSGPR	NLLEDDSpDEEEDFFLRGPSGPR	NA	NA	NA	NA
QE3_191209_OPL1025_FR_U2OS_TiOx_C.21414.21414.3	NA	NA	DSHSpSpEEDEASSQTDLSQTISK	DSHSpSpEEDEASSQTDLSQTISK	NA	NA	NA	NA
QE3_191209_OPL1025_FR_U2OS_TiOx_C.18325.18325.4	NA	NA	IGEGTYpGVVYK	IGEGTYpGVVYK	NA	NA	NA	NA
QE3_191209_OPL1025_FR_U2OS_TiOx_A.23886.23886.4	NA	NA	KIALESEGRPEEQMESDNCSpGGDDDWTHLSSK	KIALESEGRPEEQMESDNCSpGGDDDWTHLSSK	NA	NA	NA	NA
QE3_191209_OPL1025_FR_U2OS_TiOx_C.49945.49945.3	NA	NA	KGELMENDQDAMEYSpSpEEEEVDLQTALTGYQTK	KGELMENDQDAMEYSpSpEEEEVDLQTALTGYQTK	NA	NA	NA	NA
QE3_191209_OPL1025_FR_U2OS_TiOx_A.28757.28757.3	NA	NA	CGSGPVHISGQHLVAVEEDAESpEDEEEEDVK	CGSGPVHISGQHLVAVEEDAESpEDEEEEDVK	NA	NA	NA	NA
QE3_191209_OPL1025_FR_U2OS_TiOx_A.29864.29864.3	NA	NA	QGSpPDQVSPVSEMTSTSLYQDKQEGK	QGSpPDQVSPVSEMTSTSLYQDKQEGK	NA	NA	NA	NA
QE3_191209_OPL1025_FR_U2OS_TiOx_A.28518.28518.3	NA	NA	LKGQEDSLASAVDAATEQKTCDSpD	LKGQEDSLASAVDAATEQKTCDSpD	NA	NA	NA	NA
QE3_191209_OPL1025_FR_U2OS_TiOx_C.19776.19776.4	NA	NA	HKAEEVEDETVELDVSpDEEMARR	HKAEEVEDETVELDVSpDEEMARR	NA	NA	NA	NA
QE3_191209_OPL1025_FR_U2OS_TiOx_C.20561.20561.3	NA	NA	IQPQPPDEDGDHSpDKEDEQPQVVVLK	IQPQPPDEDGDHSpDKEDEQPQVVVLK	NA	NA	NA	NA
QE3_191209_OPL1025_FR_U2OS_TiOx_B.19797.19797.3	NA	NA	LQQGAGLESPQGQPEPGAASpPQRQQDLHLESPQR	LQQGAGLESPQGQPEPGAASpPQRQQDLHLESPQR	NA	NA	NA	NA
QE3_191209_OPL1025_FR_U2OS_TiOx_A.23895.23895.4	NA	NA	SHSpANDSEEFFREDDGGADLHNATNLR	SHSpANDSEEFFREDDGGADLHNATNLR	NA	NA	NA	NA
QE3_191209_OPL1025_FR_U2OS_TiOx_B.10140.10140.4	NA	NA	EEDEPEERSpGDETPGSEVPGDKAAEEQGDDQDSEK	EEDEPEERSpGDETPGSEVPGDKAAEEQGDDQDSEK	NA	NA	NA	NA
QE3_191209_OPL1025_FR_U2OS_TiOx_B.13288.13288.3	NA	NA	QEEMNSpQQEEEEMETDAR	QEEMNSpQQEEEEMETDAR	NA	NA	NA	NA
QE3_191209_OPL1025_FR_U2OS_TiOx_A.27804.27804.3	NA	NA	TGDLGIPPNPEDRSpPSpPEPIYNSEGKR	TGDLGIPPNPEDRSpPSpPEPIYNSEGKR	NA	NA	NA	NA
QE3_191209_OPL1025_FR_U2OS_TiOx_A.15982.15982.3	NA	NA	SPSpPPTQHTGQPPGQPSAPSQLSAPR	SPSpPPTQHTGQPPGQPSAPSQLSAPR	NA	NA	NA	NA
QE3_191209_OPL1025_FR_U2OS_TiOx_B.53086.53086.5	NA	NA	CGSGPVHISGQHLVAVEEDAESpEDEEEEDVKLLSISGK	CGSGPVHISGQHLVAVEEDAESpEDEEEEDVKLLSISGK	NA	NA	NA	NA
QE3_191209_OPL1025_FR_U2OS_TiOx_B.40551.40551.3	NA	NA	QTELFAHFIQPSAQKSpPTSpPLNMK	QTELFAHFIQPSAQKSpPTSpPLNMK	NA	NA	NA	NA
QE3_191209_OPL1025_FR_U2OS_TiOx_B.29298.29298.4	NA	NA	GLSpPAMSpPALQR	GLSpPAMSpPALQR	NA	NA	NA	NA
QE3_191209_OPL1025_FR_U2OS_TiOx_A.28653.28653.2	NA	NA	SVSpPLLSTHVLGK	SVSpPLLSTHVLGK	NA	NA	NA	NA
QE3_191209_OPL1025_FR_U2OS_TiOx_C.44883.44883.5	NA	NA	MSYLTAMGADYLSpCDSR	MSYLTAMGADYLSpCDSR	NA	NA	NA	NA
QE3_191209_OPL1025_FR_U2OS_TiOx_B.19692.19692.3	NA	NA	IKEEPVSpEEGEEDEEQEAEEEPMDTSPSGLHSK	IKEEPVSpEEGEEDEEQEAEEEPMDTSPSGLHSK	NA	NA	NA	NA
QE3_191209_OPL1025_FR_U2OS_TiOx_A.13564.13564.3	NA	NA	NLKTEEEEEEEEEEEEDDEEEEGDDEGQKSpR	NLKTEEEEEEEEEEEEDDEEEEGDDEGQKSpR	NA	NA	NA	NA
QE3_191209_OPL1025_FR_U2OS_TiOx_A.8015.8015.3	NA	NA	SSGAPQDSDSSATCSpADEVDEAEGGDKNR	SSGAPQDSDSSATCSpADEVDEAEGGDKNR	NA	NA	NA	NA
QE3_191209_OPL1025_FR_U2OS_TiOx_A.39380.39380.2	NA	RLPIFSRLSpISDD	RLPIFSRLSpISDD	RLPIFSRLSpISDD	RLPIFSRLSpISDD	RLPIFSRLSpISDD	NA	NA
QE3_191209_OPL1025_FR_U2OS_TiOx_B.20098.20098.2	NA	GSLASpLDSLRK	GSLASpLDSLRK	GSLASpLDSLRK	GSLASpLDSLRK	GSLASpLDSLRK	NA	GSLASpLDSLRK
QE3_191209_OPL1025_FR_U2OS_TiOx_B.15443.15443.2	NA	NA	EMEHNTVCAAGTSpPVGEIGEEK	EMEHNTVCAAGTSpPVGEIGEEK	NA	NA	NA	NA
QE3_191209_OPL1025_FR_U2OS_TiOx_A.51731.51731.4	NA	NA	NSNPVIAELSQAINSGTLLSKPSpPPLPPKR	NSNPVIAELSQAINSGTLLSKPSpPPLPPKR	NA	NA	NA	NA
QE3_191209_OPL1025_FR_U2OS_TiOx_B.42601.42601.3	NA	NA	ATGGLCLLGAYADSpDDDDNDVSEK	ATGGLCLLGAYADSpDDDDNDVSEK	NA	NA	NA	NA
QE3_191209_OPL1025_FR_U2OS_TiOx_C.19171.19171.4	NA	DTNQEDGVIISEHGEDEMDMESpEKEEEKPK	DTNQEDGVIISEHGEDEMDMESpEKEEEKPK	DTNQEDGVIISEHGEDEMDMESpEKEEEKPK	DTNQEDGVIISEHGEDEMDMESpEKEEEKPK	DTNQEDGVIISEHGEDEMDMESpEKEEEKPK	NA	DTNQEDGVIISEHGEDEMDMESpEKEEEKPK
QE3_191209_OPL1025_FR_U2OS_TiOx_A.32284.32284.5	NA	NA	KPATPAEDDEDDDIDLFGSpDNEEEDKEAAQLR	KPATPAEDDEDDDIDLFGSpDNEEEDKEAAQLR	NA	NA	NA	NA
QE3_191209_OPL1025_FR_U2OS_TiOx_B.15550.15550.2	NA	NA	MSpPMGTASGSNSPTSDSASVQR	MSpPMGTASGSNSPTSDSASVQR	NA	NA	NA	NA
QE3_191209_OPL1025_FR_U2OS_TiOx_B.29035.29035.4	NA	NA	CGSGPVHISGQHLVAVEEDAESpEDEEEEDVK	CGSGPVHISGQHLVAVEEDAESpEDEEEEDVK	NA	NA	NA	NA
QE3_191209_OPL1025_FR_U2OS_TiOx_B.26495.26495.4	NA	NA	IHPMAYQLQLQAASNFKSpPVK	IHPMAYQLQLQAASNFKSpPVK	NA	NA	NA	NA
QE3_191209_OPL1025_FR_U2OS_TiOx_C.47774.47774.4	NA	NA	CGSGPVHISGQHLVAVEEDAESpEDEEEEDVKLLSISGK	CGSGPVHISGQHLVAVEEDAESpEDEEEEDVKLLSISGK	NA	NA	NA	NA
QE3_191209_OPL1025_FR_U2OS_TiOx_C.46217.46217.4	NA	NA	VGEDEDGSpDEEVVHNEDIHFEPIVSLPEVEVK	VGEDEDGSpDEEVVHNEDIHFEPIVSLPEVEVK	NA	NA	NA	NA
QE3_191209_OPL1025_FR_U2OS_TiOx_C.46948.46948.4	NA	NA	CGSGPVHISGQHLVAVEEDAESpEDEEEEDVKLLSISGK	CGSGPVHISGQHLVAVEEDAESpEDEEEEDVKLLSISGK	NA	NA	NA	NA
QE3_191209_OPL1025_FR_U2OS_TiOx_A.19967.19967.3	NA	NA	LQQGAGLESPQGQPEPGAASpPQRQQDLHLESPQR	LQQGAGLESPQGQPEPGAASpPQRQQDLHLESPQR	NA	NA	NA	NA
QE3_191209_OPL1025_FR_U2OS_TiOx_C.19703.19703.4	NA	NA	IKEEPVSpEEGEEDEEQEAEEEPMDTSPSGLHSK	IKEEPVSpEEGEEDEEQEAEEEPMDTSPSGLHSK	NA	NA	NA	NA
QE3_191209_OPL1025_FR_U2OS_TiOx_B.29217.29217.3	NA	NA	RSSpDPALIGLSTSVSDSNFSSEEPSRK	RSSpDPALIGLSTSVSDSNFSSEEPSRK	NA	NA	NA	NA
QE3_191209_OPL1025_FR_U2OS_TiOx_B.12701.12701.3	NA	NA	YTGEEDGAGGHSpPAPPQTEECLR	YTGEEDGAGGHSpPAPPQTEECLR	NA	NA	NA	NA
QE3_191209_OPL1025_FR_U2OS_TiOx_A.44767.44767.3	NA	NA	SSSEDDDLDVESpDFDDASINSYSVSDGSTSR	SSSEDDDLDVESpDFDDASINSYSVSDGSTSR	NA	NA	NA	NA
QE3_191209_OPL1025_FR_U2OS_TiOx_A.33513.33513.4	NA	NA	MLAESpDESpGDEESVSQTDKTELQNTLR	MLAESpDESpGDEESVSQTDKTELQNTLR	NA	NA	NA	NA
QE3_191209_OPL1025_FR_U2OS_TiOx_B.9565.9565.3	NA	NA	VPVASPSpAHNISSSGGAPDR	VPVASPSpAHNISSSGGAPDR	NA	NA	NA	NA
QE3_191209_OPL1025_FR_U2OS_TiOx_C.45680.45680.4	NA	NA	VEMGTSSQNDVDMSWIPQETLNQINKASpPR	VEMGTSSQNDVDMSWIPQETLNQINKASpPR	NA	NA	NA	NA
QE3_191209_OPL1025_FR_U2OS_TiOx_B.7042.7042.2	NA	KQSpLYLK	KQSpLYLK	KQSpLYLK	KQSpLYLK	KQSpLYLK	NA	KQSpLYLK
QE3_191209_OPL1025_FR_U2OS_TiOx_C.4278.4278.2	NA	NA	RKAEDSpDSpEPEPEDNVR	RKAEDSpDSpEPEPEDNVR	NA	NA	NA	NA
QE3_191209_OPL1025_FR_U2OS_TiOx_C.46945.46945.2	NA	NA	SpNENLDKIDMSLDDIIK	SpNENLDKIDMSLDDIIK	NA	NA	NA	NA
QE3_191209_OPL1025_FR_U2OS_TiOx_B.12907.12907.2	NA	NA	LLPEGEETLESpDDEKDEHTSK	LLPEGEETLESpDDEKDEHTSK	NA	NA	NA	NA
QE3_191209_OPL1025_FR_U2OS_TiOx_C.22318.22318.3	NA	NA	AGEPNSpPDAEEANSpPDVTAGCDPAGVHPPR	AGEPNSpPDAEEANSpPDVTAGCDPAGVHPPR	NA	NA	NA	NA
QE3_191209_OPL1025_FR_U2OS_TiOx_C.44501.44501.4	NA	NA	AKSpPQPPVEEEDEHFDDTVVCLDTYNCDLHFK	AKSpPQPPVEEEDEHFDDTVVCLDTYNCDLHFK	NA	NA	NA	NA
QE3_191209_OPL1025_FR_U2OS_TiOx_B.27371.27371.3	NA	NA	TDGFAEAIHSpPQVAGVPR	TDGFAEAIHSpPQVAGVPR	NA	NA	NA	NA
QE3_191209_OPL1025_FR_U2OS_TiOx_A.6928.6928.4	NA	NA	QGPVSQSATQQPVTADKQQGHEPVSpPR	QGPVSQSATQQPVTADKQQGHEPVSpPR	NA	NA	NA	NA
QE3_191209_OPL1025_FR_U2OS_TiOx_A.35273.35273.3	NA	NA	QILIACSpPVSSpVR	QILIACSpPVSSpVR	NA	NA	NA	NA
QE3_191209_OPL1025_FR_U2OS_TiOx_B.18766.18766.2	NA	RLSpESQLSFR	RLSpESQLSFR	RLSpESQLSFR	RLSpESQLSFR	RLSpESQLSFR	NA	RLSpESQLSFR
QE3_191209_OPL1025_FR_U2OS_TiOx_A.17964.17964.2	NA	NA	ASpGVAVSDGVIK	ASpGVAVSDGVIK	ASpGVAVSDGVIK	ASpGVAVSDGVIK	ASpGVAVSDGVIK	ASpGVAVSDGVIK
QE3_191209_OPL1025_FR_U2OS_TiOx_A.51955.51955.4	NA	NA	AKSpPQPPVEEEDEHFDDTVVCLDTYNCDLHFK	AKSpPQPPVEEEDEHFDDTVVCLDTYNCDLHFK	NA	NA	NA	NA
QE3_191209_OPL1025_FR_U2OS_TiOx_A.4374.4374.3	NA	NA	DKAPVQPQQSpPAAAPGGTDEKPSGK	DKAPVQPQQSpPAAAPGGTDEKPSGK	NA	NA	NA	NA
QE3_191209_OPL1025_FR_U2OS_TiOx_C.3266.3266.3	NA	NA	LSQSSQDSSpPVR	LSQSSQDSSpPVR	NA	NA	NA	NA
QE3_191209_OPL1025_FR_U2OS_TiOx_C.6541.6541.3	NA	NA	ESDTKNEVNGTSEDIKSEGDTQSpN	ESDTKNEVNGTSEDIKSEGDTQSpN	NA	NA	NA	NA
QE3_191209_OPL1025_FR_U2OS_TiOx_A.34730.34730.2	NA	NA	SDSQASLTVPLSpPQVVR	SDSQASLTVPLSpPQVVR	NA	NA	NA	NA
QE3_191209_OPL1025_FR_U2OS_TiOx_A.26604.26604.4	NA	NA	YLLGDAPVSpPSSQK	YLLGDAPVSpPSSQK	NA	NA	NA	NA
QE3_191209_OPL1025_FR_U2OS_TiOx_A.38432.38432.5	NA	NA	CGSGPVHISGQHLVAVEEDAESpEDEEEEDVKLLSISGK	CGSGPVHISGQHLVAVEEDAESpEDEEEEDVKLLSISGK	NA	NA	NA	NA
QE3_191209_OPL1025_FR_U2OS_TiOx_A.33070.33070.3	NA	NA	KKDASpDDLDDLNFFNQK	KKDASpDDLDDLNFFNQK	NA	NA	NA	NA
QE3_191209_OPL1025_FR_U2OS_TiOx_B.6382.6382.3	NA	SELNEIKENQRSpPVR	SELNEIKENQRSpPVR	SELNEIKENQRSpPVR	SELNEIKENQRSpPVR	SELNEIKENQRSpPVR	SELNEIKENQRSpPVR	SELNEIKENQRSpPVR
QE3_191209_OPL1025_FR_U2OS_TiOx_B.40878.40878.2	NA	NA	GLNVIGASDQSpPLQSpPSNLR	GLNVIGASDQSpPLQSpPSNLR	NA	NA	NA	NA
QE3_191209_OPL1025_FR_U2OS_TiOx_B.51175.51175.4	NA	NA	FKVQGEAVSNIQENTQTPTVQEESpEEEEVDETGVEVK	FKVQGEAVSNIQENTQTPTpVQEESEEEEVDETGVEVK	NA	NA	NA	NA
QE3_191209_OPL1025_FR_U2OS_TiOx_C.33755.33755.3	NA	NA	TSPVTASDPAGPSYAAATLQASSAASSASpPVSR	TSPVTASDPAGPSYAAATLQASSAASSASpPVSR	NA	NA	NA	NA
QE3_191209_OPL1025_FR_U2OS_TiOx_C.30000.30000.2	NA	NA	AGEQQLSpEPEDMEMEAGDTDDPPR	AGEQQLSpEPEDMEMEAGDTDDPPR	NA	NA	NA	NA
QE3_191209_OPL1025_FR_U2OS_TiOx_B.15254.15254.2	NA	NA	QEEIDESpDDDLDDKPSpPIKK	QEEIDESpDDDLDDKPSpPIKK	NA	NA	NA	NA
QE3_191209_OPL1025_FR_U2OS_TiOx_A.16844.16844.2	NA	NA	TASpLTSAASpVDGNR	TASpLTSAASpVDGNR	NA	NA	NA	NA
QE3_191209_OPL1025_FR_U2OS_TiOx_B.47495.47495.4	NA	NA	CGSGPVHISGQHLVAVEEDAESpEDEEEEDVKLLSISGK	CGSGPVHISGQHLVAVEEDAESpEDEEEEDVKLLSISGK	NA	NA	NA	NA
QE3_191209_OPL1025_FR_U2OS_TiOx_A.51254.51254.3	NA	NA	GDQVLNFSpDAEDLIDDSKLK	GDQVLNFSpDAEDLIDDSKLK	NA	NA	NA	NA
QE3_191209_OPL1025_FR_U2OS_TiOx_A.2990.2990.3	NA	NA	TEHSHSpPGDSSAPIQNTDCCHSSER	TEHSHSpPGDSSAPIQNTDCCHSSER	NA	NA	NA	NA
QE3_191209_OPL1025_FR_U2OS_TiOx_A.30197.30197.4	NA	NA	NKPRPPPLSPLGGPVPSALPNGPPSpPR	NKPRPPPLSPLGGPVPSALPNGPPSpPR	NA	NA	NA	NA
QE3_191209_OPL1025_FR_U2OS_TiOx_C.3221.3221.2	NA	NA	EKEISpDDEAEEEKGEK	EKEISpDDEAEEEKGEK	NA	NA	NA	NA
QE3_191209_OPL1025_FR_U2OS_TiOx_B.39444.39444.3	NA	NA	GAEAFGDSpEEDGEDVFEVEK	GAEAFGDSpEEDGEDVFEVEK	NA	NA	NA	NA
QE3_191209_OPL1025_FR_U2OS_TiOx_B.20267.20267.2	NA	MLAESpDESpGDEESVSQTDK	MLAESpDESpGDEESVSQTDK	MLAESpDESpGDEESVSQTDK	MLAESpDESpGDEESVSQTDK	MLAESpDESpGDEESVSQTDK	MLAESpDESpGDEESVSQTDK	MLAESpDESpGDEESVSQTDK
QE3_191209_OPL1025_FR_U2OS_TiOx_B.38472.38472.3	NA	NA	TQTpPPVSpPAPQPTEERLPSSPVYEDAASFK	TQTpPPVSpPAPQPTEERLPSSPVYEDAASFK	NA	NA	NA	NA
QE3_191209_OPL1025_FR_U2OS_TiOx_A.28998.28998.3	NA	NA	ASQGLLSSIENSpESpDSSEAKEEGSR	ASQGLLSSIENSpESpDSSEAKEEGSR	NA	NA	NA	NA
QE3_191209_OPL1025_FR_U2OS_TiOx_B.34079.34079.4	NA	NA	FEEESKEPVADEEEEDSpDDDVEPITEFR	FEEESKEPVADEEEEDSpDDDVEPITEFR	NA	NA	NA	NA
QE3_191209_OPL1025_FR_U2OS_TiOx_B.29546.29546.3	NA	NA	SQLDDHPESpDDEENFIDANDDEDMEK	SQLDDHPESpDDEENFIDANDDEDMEK	NA	NA	NA	NA
QE3_191209_OPL1025_FR_U2OS_TiOx_C.37066.37066.4	NA	NA	NPVSLPSLPNPTKPNNVPSVPSpPSIQR	NPVSLPSLPNPTKPNNVPSVPSpPSIQR	NA	NA	NA	NA
QE3_191209_OPL1025_FR_U2OS_TiOx_A.8725.8725.3	NA	NA	TAKDSpDDDDDVAVTVDRDR	TAKDSpDDDDDVAVTVDRDR	NA	NA	NA	NA
QE3_191209_OPL1025_FR_U2OS_TiOx_B.32158.32158.3	NA	NA	KKTEFLDLDNSPLSPPSpPR	KKTEFLDLDNSPLSPPSpPR	NA	NA	NA	NA
QE3_191209_OPL1025_FR_U2OS_TiOx_C.30393.30393.3	NA	NA	SpVEDDEEGHLICQSGDVLSAR	SpVEDDEEGHLICQSGDVLSAR	NA	NA	NA	NA
QE3_191209_OPL1025_FR_U2OS_TiOx_B.22428.22428.3	NA	NA	KVVDYSQFQESpDDADEDYGR	KVVDYSQFQESpDDADEDYGR	NA	NA	NA	NA
QE3_191209_OPL1025_FR_U2OS_TiOx_C.39360.39360.2	NA	NA	GDSIEEILADSpEDEEDNEEEER	GDSIEEILADSpEDEEDNEEEER	NA	NA	NA	NA
QE3_191209_OPL1025_FR_U2OS_TiOx_B.34458.34458.2	NA	NA	NLEHLSSFSpSpDEDDPGYSQDAYK	NLEHLSSFSpSpDEDDPGYSQDAYK	NA	NA	NA	NA
QE3_191209_OPL1025_FR_U2OS_TiOx_A.29191.29191.4	NA	NA	LKNGFPHPEPDCNPSEAASEESNSpEIEQEIPVEQK	LKNGFPHPEPDCNPSEAASEESNSpEIEQEIPVEQK	NA	NA	NA	NA
QE3_191209_OPL1025_FR_U2OS_TiOx_C.3114.3114.2	NA	ERHPSpWR	ERHPSpWR	ERHPSpWR	ERHPSpWR	ERHPSpWR	NA	NA
QE3_191209_OPL1025_FR_U2OS_TiOx_C.6682.6682.3	NA	NA	NGVAAEVSpPAKEENPR	NGVAAEVSpPAKEENPR	NA	NA	NA	NA
QE3_191209_OPL1025_FR_U2OS_TiOx_B.24059.24059.3	NA	NA	HKAEEVEDETVELDVSpDEEMAR	HKAEEVEDETVELDVSpDEEMAR	NA	NA	NA	NA
QE3_191209_OPL1025_FR_U2OS_TiOx_C.23314.23314.3	NA	NA	RGIAIAYEDEGSpG	RGIAIAYEDEGSpG	NA	NA	NA	NA
QE3_191209_OPL1025_FR_U2OS_TiOx_B.36750.36750.3	NA	NA	MADHLEGLSpSpDDEETSTDITNFNLEKDR	MADHLEGLSpSpDDEETSTDITNFNLEKDR	NA	NA	QLAPGMVQQMQSpVCSDCNGEGEVINEKDR	NA
QE3_191209_OPL1025_FR_U2OS_TiOx_B.32222.32222.4	NA	NA	TPTHQPPKPGSpPGRPACPLSNLLLQSYEER	TPTHQPPKPGSpPGRPACPLSNLLLQSYEER	NA	NA	NA	NA
QE3_191209_OPL1025_FR_U2OS_TiOx_B.32702.32702.4	NA	NA	EGHSLEMENENLVENGADSpDEDDNSpFLKQQSPQEPK	NA	NA	NA	NA	NA
QE3_191209_OPL1025_FR_U2OS_TiOx_C.23823.23823.3	NA	NA	RISHSLYSGIEGLDESpPSR	RISHSLYSGIEGLDESpPSR	NA	NA	NA	NA
QE3_191209_OPL1025_FR_U2OS_TiOx_B.19407.19407.2	NA	NA	IQEQESpSpGEEDSDLSPEER	IQEQESpSpGEEDSDLSPEER	NA	NA	NA	NA
QE3_191209_OPL1025_FR_U2OS_TiOx_B.8433.8433.2	NA	NA	QQTEKPESpEDEWER	QQTEKPESpEDEWER	NA	NA	NA	NA
QE3_191209_OPL1025_FR_U2OS_TiOx_A.34322.34322.3	NA	NA	VQGEAVSNIQENTQTPTVQEESpEEEEVDETGVEVK	VQGEAVSNIQENTQTPTVQEESpEEEEVDETGVEVK	NA	NA	NA	NA
QE3_191209_OPL1025_FR_U2OS_TiOx_C.26445.26445.4	NA	NA	AVSETPAVPPVSpEDEDDDDDDATPPPVIAPRPEHTK	AVSETPAVPPVSpEDEDDDDDDATPPPVIAPRPEHTK	NA	NA	NA	NA
QE3_191209_OPL1025_FR_U2OS_TiOx_C.30465.30465.3	NA	NA	MQNNSSPSISpPNTSFTSDGSPSPLGGIKR	MQNNSSPSISpPNTSFTSDGSPSPLGGIKR	NA	NA	NA	NA
QE3_191209_OPL1025_FR_U2OS_TiOx_A.49978.49978.3	NA	NA	NSEAQLEDEEEEEEDGLSpEECEEEESESFADMMK	NSEAQLEDEEEEEEDGLSpEECEEEESESFADMMK	NA	NA	NA	NA
QE3_191209_OPL1025_FR_U2OS_TiOx_A.27213.27213.3	NA	NA	QQPPEPEWIGDGESTSpPSDKVVK	QQPPEPEWIGDGESTSpPSDKVVK	NA	NA	NA	NA
QE3_191209_OPL1025_FR_U2OS_TiOx_A.13331.13331.3	NA	NA	GAVAAEGASpDTEREEPTESQGLAAR	GAVAAEGASpDTEREEPTESQGLAAR	NA	NA	NA	NA
QE3_191209_OPL1025_FR_U2OS_TiOx_A.33468.33468.3	NA	NA	TRDDGDEEGLLTHSEEELEHSQDTpDADDGALQ	TRDDGDEEGLLTHSEEELEHSQDTpDADDGALQ	NA	NA	NA	NA
QE3_191209_OPL1025_FR_U2OS_TiOx_A.35658.35658.3	NA	NA	TVTCVTVVEPEAPPSpPDVLQAATHR	TVTCVTVVEPEAPPSpPDVLQAATHR	NA	NA	NA	NA
QE3_191209_OPL1025_FR_U2OS_TiOx_C.43072.43072.3	NA	NA	IEKLSpDDEEVDITDEVDELSSQTPQK	IEKLSpDDEEVDITDEVDELSSQTPQK	NA	NA	NA	NA
QE3_191209_OPL1025_FR_U2OS_TiOx_A.47339.47339.5	NA	NA	DEKKEESpEESpDDDMGFGLFD	DEKKEESpEESpDDDMGFGLFD	NA	NA	NA	NA
QE3_191209_OPL1025_FR_U2OS_TiOx_C.23232.23232.3	NA	NA	ERRTpPSpDDEEDNLFAPPK	ERRTpPSpDDEEDNLFAPPK	NA	NA	NA	NA
QE3_191209_OPL1025_FR_U2OS_TiOx_C.33192.33192.2	NA	YNVSTTpPYLQSpVK	YNVSTTpPYLQSpVK	YNVSTTpPYLQSpVK	YNVSTTpPYLQSpVK	YNVSTTpPYLQSpVK	YNVSTTpPYLQSpVK	YNVSTTpPYLQSpVK
QE3_191209_OPL1025_FR_U2OS_TiOx_A.49254.49254.4	NA	NA	CGSGPVHISGQHLVAVEEDAESpEDEEEEDVKLLSISGK	CGSGPVHISGQHLVAVEEDAESpEDEEEEDVKLLSISGK	NA	NA	NA	NA
QE3_191209_OPL1025_FR_U2OS_TiOx_A.29592.29592.4	NA	NA	TRDDGDEEGLLTHSpEEELEHSQDTpDADDGALQ	TRDDGDEEGLLTHSpEEELEHSQDTpDADDGALQ	NA	NA	NA	NA
QE3_191209_OPL1025_FR_U2OS_TiOx_C.46973.46973.4	NA	NA	AKSpPQPPVEEEDEHFDDTVVCLDTYNCDLHFK	AKSpPQPPVEEEDEHFDDTVVCLDTYNCDLHFK	NA	NA	NA	NA
QE3_191209_OPL1025_FR_U2OS_TiOx_A.43115.43115.3	NA	NA	GAVENEEDLPELSpDSpGDEAAWEDEDDADLPHGK	GAVENEEDLPELSpDSpGDEAAWEDEDDADLPHGK	NA	NA	NA	NA
QE3_191209_OPL1025_FR_U2OS_TiOx_B.28024.28024.2	NA	GPLSpPFNSR	GPLSpPFNSR	GPLSpPFNSR	GPLSpPFNSR	GPLSpPFNSR	GPLSpPFNSR	GPLSpPFNSR
QE3_191209_OPL1025_FR_U2OS_TiOx_A.24221.24221.2	NA	NA	PLNVSpFTNR	PLNVSpFTNR	PLNVSpFTNR	PLNVSpFTNR	PLNVSpFTNR	PLNVSpFTNR
QE3_191209_OPL1025_FR_U2OS_TiOx_A.13516.13516.3	NA	NA	DASpPTPSTDAEYPANGSGADR	DASpPTPSTDAEYPANGSGADR	NA	NA	NA	NA
QE3_191209_OPL1025_FR_U2OS_TiOx_B.38374.38374.4	NA	NA	LTEELQTVENGYHDNPTLEVMETSpSEMQEK	LTEELQTVENGYHDNPTLEVMETSpSEMQEK	NA	NA	NA	NA
QE3_191209_OPL1025_FR_U2OS_TiOx_B.25455.25455.3	NA	NA	SGSMEEDVDTSPGGDYYTSPSSpPTSSSR	SGSMEEDVDTSPGGDYYTSPSSpPTSSSR	NA	NA	NA	NA
QE3_191209_OPL1025_FR_U2OS_TiOx_A.49803.49803.4	NA	NA	CGSGPVHISGQHLVAVEEDAESpEDEEEEDVKLLSISGK	CGSGPVHISGQHLVAVEEDAESpEDEEEEDVKLLSISGK	NA	NA	NA	NA
QE3_191209_OPL1025_FR_U2OS_TiOx_A.25719.25719.4	NA	NA	GFENVIHDKLPLQESpEEEEREER	GFENVIHDKLPLQESpEEEEREER	NA	NA	NA	NA
QE3_191209_OPL1025_FR_U2OS_TiOx_C.22616.22616.5	NA	NA	TPAAAAAMNLASpPR	TPAAAAAMNLASpPR	NA	NA	NA	NA
QE3_191209_OPL1025_FR_U2OS_TiOx_A.51434.51434.4	NA	NA	YGPADVEDTTGSGATDSKDDDDIDLFGSpDDEEESEEAKR	YGPADVEDTTGSGATDSKDDDDIDLFGSpDDEEESEEAKR	NA	NA	NA	NA
QE3_191209_OPL1025_FR_U2OS_TiOx_B.42755.42755.2	NA	NA	DGLNDDDFEPYLSpPQAR	DGLNDDDFEPYLSpPQAR	NA	NA	NA	NA
QE3_191209_OPL1025_FR_U2OS_TiOx_B.49265.49265.4	NA	NA	GRSpPQPPAEEDEDDFDDTLVAIDTYNCDLHFK	GRSpPQPPAEEDEDDFDDTLVAIDTYNCDLHFK	NA	NA	NA	NA
QE3_191209_OPL1025_FR_U2OS_TiOx_B.18280.18280.2	NA	NA	SEDEDSpLEEAGSPAPGPCPR	SEDEDSpLEEAGSPAPGPCPR	NA	NA	NA	NA
QE3_191209_OPL1025_FR_U2OS_TiOx_C.21302.21302.3	NA	NA	NDSVIVADQTpPTpPTR	NDSVIVADQTpPTpPTR	NA	NA	NA	NA
QE3_191209_OPL1025_FR_U2OS_TiOx_A.30269.30269.3	NA	NA	MLAESpDESpGDEESVSQTDKTELQNTLR	MLAESpDESpGDEESVSQTDKTELQNTLR	NA	NA	NA	NA
QE3_191209_OPL1025_FR_U2OS_TiOx_B.43024.43024.3	NA	NA	TQTpPPVSpPAPQPTEERLPSpSPVYEDAASFK	NA	TQTpPPVSpPAPQPTEERLPSpSPVYEDAASFK	NA	NA	NA
QE3_191209_OPL1025_FR_U2OS_TiOx_B.48786.48786.3	NA	NA	RVVLGDGVQLPPGDYSTTpPGGTLFSTTpPGGTR	RVVLGDGVQLPPGDYSTTpPGGTLFSTTpPGGTR	NA	NA	NA	NA
QE3_191209_OPL1025_FR_U2OS_TiOx_B.42681.42681.2	NA	NA	ATGGLCLLGAYADSpDDDDNDVSEK	ATGGLCLLGAYADSpDDDDNDVSEK	NA	NA	NA	NA
QE3_191209_OPL1025_FR_U2OS_TiOx_C.41429.41429.3	NA	NA	CDILVQEELLASpPK	CDILVQEELLASpPK	NA	NA	NA	NA
QE3_191209_OPL1025_FR_U2OS_TiOx_A.22463.22463.3	NA	NA	LKCGSGPVHISGQHLVAVEEDAESpEDEEEEDVK	LKCGSGPVHISGQHLVAVEEDAESpEDEEEEDVK	NA	NA	NA	NA
QE3_191209_OPL1025_FR_U2OS_TiOx_C.17335.17335.4	NA	NA	TPQRGDEEGLGGEEEEEEEEEEEDDSpAEEGGAAR	TPQRGDEEGLGGEEEEEEEEEEEDDSpAEEGGAAR	NA	NA	NA	NA
QE3_191209_OPL1025_FR_U2OS_TiOx_B.6607.6607.3	NA	NA	SGYSSPGSpPGTPGSR	SGYSSPGSpPGTPGSR	NA	NA	NA	NA
QE3_191209_OPL1025_FR_U2OS_TiOx_C.31980.31980.3	NA	NA	TTLASAVACLEGKSpPGEK	TTLASAVACLEGKSpPGEK	NA	NA	NA	NA
QE3_191209_OPL1025_FR_U2OS_TiOx_C.8296.8296.3	NA	NA	RREEGPPPPSPDGASSpDAEPEPPSGR	RREEGPPPPSPDGASSpDAEPEPPSGR	NA	NA	NA	NA
QE3_191209_OPL1025_FR_U2OS_TiOx_C.10426.10426.3	NA	NA	RGEGDAPFSEPGTTSTQRPSSpPETATK	RGEGDAPFSEPGTTSTQRPSSpPETATK	NA	NA	NA	NA
QE3_191209_OPL1025_FR_U2OS_TiOx_A.22685.22685.3	NA	NA	VLSpPPKLNEVSSDANR	VLSpPPKLNEVSSDANR	NA	NA	NA	NA
QE3_191209_OPL1025_FR_U2OS_TiOx_B.4195.4195.2	NA	NA	STVTGERQSpGDGQESTEPVENK	STVTGERQSpGDGQESTEPVENK	NA	NA	NA	NA
QE3_191209_OPL1025_FR_U2OS_TiOx_B.39307.39307.2	NA	NA	SLLSHEFQDETpDTpEEETLYSSK	SLLSHEFQDETpDTpEEETLYSSK	NA	NA	NA	NA
QE3_191209_OPL1025_FR_U2OS_TiOx_C.48808.48808.4	NA	NA	RKGSpDDDGGDSpPVQDIDTPEVDLYQLQVNTLR	RKGSpDDDGGDSpPVQDIDTPEVDLYQLQVNTLR	NA	NA	NA	NA
QE3_191209_OPL1025_FR_U2OS_TiOx_C.33061.33061.4	NA	NA	SpLGEQDQMTLRPPEKVDLEPLK	SpLGEQDQMTLRPPEKVDLEPLK	NA	NA	NA	NA
QE3_191209_OPL1025_FR_U2OS_TiOx_C.17197.17197.3	NA	NA	DGTAPPPQSPGSPGTGQDEEWSpDEESPRK	DGTAPPPQSPGSPGTGQDEEWSpDEESPRK	NA	NA	NA	NA
QE3_191209_OPL1025_FR_U2OS_TiOx_B.17177.17177.3	NA	NA	DGTAPPPQSPGSPGTGQDEEWSpDEESPRK	DGTAPPPQSPGSPGTGQDEEWSpDEESPRK	NA	NA	NA	NA
QE3_191209_OPL1025_FR_U2OS_TiOx_B.51684.51684.3	NA	NA	RANFDEENAYFEDEEEDSSNVDLPYIPAENSpPTR	RANFDEENAYFEDEEEDSSNVDLPYIPAENSpPTR	NA	NA	NA	NA
QE3_191209_OPL1025_FR_U2OS_TiOx_C.4026.4026.3	NA	NA	NNTAAETEDDESpDGEDRGGGTSGSLRR	NNTAAETEDDESpDGEDRGGGTSGSLRR	NA	NA	NA	NA
QE3_191209_OPL1025_FR_U2OS_TiOx_B.20088.20088.5	NA	NA	GSGEKPVSAPGDDTESpLHSpQGEEEFDMPQPPHGHVLHR	GSGEKPVSAPGDDTESpLHSpQGEEEFDMPQPPHGHVLHR	NA	NA	NA	NA
QE3_191209_OPL1025_FR_U2OS_TiOx_C.51212.51212.4	NA	NA	VQGEAVSNIQENTQTPTVQEESpEEEEVDETGVEVK	VQGEAVSNIQENTQTPTpVQEESEEEEVDETGVEVK	NA	NA	NA	NA
QE3_191209_OPL1025_FR_U2OS_TiOx_B.14248.14248.5	NA	NA	NRPGLSYHYAHSHLAEEEGEDKEDSpQPPTPVSQR	NRPGLSYHYAHSHLAEEEGEDKEDSpQPPTPVSQR	NA	NA	NA	NA
QE3_191209_OPL1025_FR_U2OS_TiOx_B.42635.42635.2	NA	NA	QMNMSpPPPGNAGPVIMSIEEK	QMNMSpPPPGNAGPVIMSIEEK	NA	NA	NA	NA
QE3_191209_OPL1025_FR_U2OS_TiOx_A.20333.20333.5	NA	NA	GSGEKPVSAPGDDTESpLHSpQGEEEFDMPQPPHGHVLHR	GSGEKPVSAPGDDTESpLHSpQGEEEFDMPQPPHGHVLHR	NA	NA	NA	NA
QE3_191209_OPL1025_FR_U2OS_TiOx_A.36120.36120.2	NA	NA	GVGDDQLGEESpEERDDHLLPM	GVGDDQLGEESpEERDDHLLPM	NA	NA	NA	NA
QE3_191209_OPL1025_FR_U2OS_TiOx_C.50661.50661.3	NA	NA	GGPEGVAAQAVASAASAGPADAEMEEIFDDASpPGKQK	GGPEGVAAQAVASAASAGPADAEMEEIFDDASpPGKQK	NA	NA	NA	NA
QE3_191209_OPL1025_FR_U2OS_TiOx_A.19330.19330.2	NA	NA	DSISSpDSETSEPLSCR	DSISSpDSETSEPLSCR	NA	NA	NA	NA
QE3_191209_OPL1025_FR_U2OS_TiOx_C.46365.46365.3	NA	NA	GEIEFEVVYVAPEVDSpDDENVEYEDESGHR	GEIEFEVVYVAPEVDSpDDENVEYEDESGHR	NA	NA	NA	NA
QE3_191209_OPL1025_FR_U2OS_TiOx_A.26175.26175.2	NA	NA	DFQDYMEPEEGCQGSpPQRR	DFQDYMEPEEGCQGSpPQRR	NA	NA	NA	NA
QE3_191209_OPL1025_FR_U2OS_TiOx_C.25551.25551.4	NA	NA	GFENVIHDKLPLQESpEEEEREER	GFENVIHDKLPLQESpEEEEREER	NA	NA	NA	NA
QE3_191209_OPL1025_FR_U2OS_TiOx_A.24527.24527.3	NA	NA	MEREDSpSpEEEEEEIDDEEIER	MEREDSpSpEEEEEEIDDEEIER	NA	NA	NA	NA
QE3_191209_OPL1025_FR_U2OS_TiOx_B.18800.18800.4	NA	NA	REGPVGGESpDSEEMFEK	REGPVGGESpDSEEMFEK	NA	NA	NA	NA
QE3_191209_OPL1025_FR_U2OS_TiOx_A.49535.49535.3	NA	NA	GDMSpDEDDENEFFDAPEIITMPENLGHKR	GDMSpDEDDENEFFDAPEIITMPENLGHKR	NA	NA	NA	NA
QE3_191209_OPL1025_FR_U2OS_TiOx_B.17698.17698.3	NA	NA	QEEMNSpQQEEEEMETDAR	QEEMNSpQQEEEEMETDAR	NA	NA	NA	NA
QE3_191209_OPL1025_FR_U2OS_TiOx_C.23504.23504.4	NA	NA	STGVSFWTQDSDENEQEQQSpDTEEGSNKKETQTDSISR	STGVSFWTQDSDENEQEQQSpDTEEGSNKKETQTDSISR	NA	NA	NA	NA
QE3_191209_OPL1025_FR_U2OS_TiOx_A.20967.20967.3	NA	NA	VSEEAESQQQWDTSKGEQVSQNGLPAEQGSpPR	VSEEAESQQQWDTSKGEQVSQNGLPAEQGSpPR	NA	NA	NA	NA
QE3_191209_OPL1025_FR_U2OS_TiOx_A.46281.46281.4	NA	NA	VGEDEDGSpDEEVVHNEDIHFEPIVSLPEVEVK	VGEDEDGSpDEEVVHNEDIHFEPIVSLPEVEVK	NA	NA	NA	NA
QE3_191209_OPL1025_FR_U2OS_TiOx_B.51146.51146.3	NA	NA	AKSpPQPPVEEEDEHFDDTVVCLDTYNCDLHFK	AKSpPQPPVEEEDEHFDDTVVCLDTYNCDLHFK	NA	NA	NA	NA
QE3_191209_OPL1025_FR_U2OS_TiOx_C.13573.13573.4	NA	NA	VGVEASEETPQTSSSSARPGTpPSDHQSQEASQFER	VGVEASEETPQTSSSSARPGTpPSDHQSQEASQFER	NA	NA	NA	NA
QE3_191209_OPL1025_FR_U2OS_TiOx_B.11102.11102.4	NA	NA	KAEQGSpEEEGEGEEEEEEGGESKADDPYAHLSK	KAEQGSpEEEGEGEEEEEEGGESKADDPYAHLSK	NA	NA	NA	NA
QE3_191209_OPL1025_FR_U2OS_TiOx_B.26849.26849.3	NA	NA	QQPPEPEWIGDGESTSpPSDKVVK	QQPPEPEWIGDGESTSpPSDKVVK	NA	NA	NA	NA
QE3_191209_OPL1025_FR_U2OS_TiOx_C.19913.19913.2	NA	NA	DAHDVSpPTSTDTEAQLTVER	DAHDVSpPTSTDTEAQLTVER	NA	NA	NA	NA
QE3_191209_OPL1025_FR_U2OS_TiOx_B.25933.25933.4	NA	NA	RSSpTSGDTpEEEEEEEVVPFSSDEQKR	RSSpTSGDTpEEEEEEEVVPFSSDEQKR	NA	NA	NA	NA
QE3_191209_OPL1025_FR_U2OS_TiOx_A.44097.44097.2	NA	NA	GFGFVDFNSpEEDAK	GFGFVDFNSpEEDAK	NA	NA	NA	NA
QE3_191209_OPL1025_FR_U2OS_TiOx_A.43605.43605.4	NA	NA	LVSFHDDSpDEDLLHI	LVSFHDDSpDEDLLHI	NA	NA	NA	NA
QE3_191209_OPL1025_FR_U2OS_TiOx_A.21265.21265.3	NA	NA	DGESpDGFADEEESpGEEGEEDQEEGREPGAGR	DGESpDGFADEEESpGEEGEEDQEEGREPGAGR	NA	NA	NA	NA
QE3_191209_OPL1025_FR_U2OS_TiOx_B.21355.21355.4	NA	NA	SFLSEPSSpPGR	SFLSEPSSpPGR	NA	NA	NA	NA
QE3_191209_OPL1025_FR_U2OS_TiOx_C.39069.39069.3	NA	SLLSHEFQDETpDTpEEETLYSSK	SLLSHEFQDETpDTpEEETLYSSK	SLLSHEFQDETpDTpEEETLYSSK	SLLSHEFQDETpDTpEEETLYSSK	SLLSHEFQDETpDTpEEETLYSSK	SLLSHEFQDETpDTpEEETLYSSK	SLLSHEFQDETpDTpEEETLYSSK
QE3_191209_OPL1025_FR_U2OS_TiOx_B.9668.9668.2	NA	NA	KPSGLNGEASKSpQEMVHLVNK	KPSGLNGEASKSpQEMVHLVNK	NA	NA	NA	NA
QE3_191209_OPL1025_FR_U2OS_TiOx_B.18143.18143.4	NA	NA	FLETpDSpEEEQEEVNEKK	FLETpDSpEEEQEEVNEKK	NA	NA	NA	NA
QE3_191209_OPL1025_FR_U2OS_TiOx_C.14797.14797.2	NA	NA	RKTSSpDDESpEEDEDDLLQR	RKTSSpDDESpEEDEDDLLQR	NA	NA	NA	NA
QE3_191209_OPL1025_FR_U2OS_TiOx_A.13812.13812.4	NA	NA	RHEEQQRELEEEEENSpDEDELDSHTMVK	RHEEQQRELEEEEENSpDEDELDSHTMVK	NA	NA	NA	NA
QE3_191209_OPL1025_FR_U2OS_TiOx_B.46482.46482.3	NA	NA	SpLLLTDISMENVPMDTYPIHHGDPSYR	SpLLLTDISMENVPMDTYPIHHGDPSYR	NA	NA	NA	NA
QE3_191209_OPL1025_FR_U2OS_TiOx_A.10367.10367.3	NA	NA	STDEYSpEADEEEEEEEGKPSR	STDEYSpEADEEEEEEEGKPSR	NA	NA	NA	NA
QE3_191209_OPL1025_FR_U2OS_TiOx_A.11881.11881.2	NA	SSSpPTQYGLTK	SSSpPTQYGLTK	SSSpPTQYGLTK	SSSpPTQYGLTK	SSSpPTQYGLTK	SSSpPTQYGLTK	SSSpPTQYGLTK
QE3_191209_OPL1025_FR_U2OS_TiOx_A.10023.10023.3	NA	NA	TKEYVSNDAAQSpDDEEKLQSQPTDTDGGR	TKEYVSNDAAQSpDDEEKLQSQPTDTDGGR	NA	NA	NA	NA
QE3_191209_OPL1025_FR_U2OS_TiOx_A.27409.27409.3	NA	NA	KAALLAQYADVTpDEEDEADEKDDSGATTMNIGSDK	KAALLAQYADVTpDEEDEADEKDDSGATTMNIGSDK	NA	NA	NA	NA
QE3_191209_OPL1025_FR_U2OS_TiOx_B.16176.16176.3	NA	NA	QKFNDSpEGDDTEETEDYRQFR	QKFNDSpEGDDTEETEDYRQFR	NA	NA	NA	NA
QE3_191209_OPL1025_FR_U2OS_TiOx_B.5567.5567.2	NA	TPTSpPLK	TPTSpPLK	TPTSpPLK	TPTSpPLK	TPTSpPLK	TPTSpPLK	TPTSpPLK
QE3_191209_OPL1025_FR_U2OS_TiOx_A.36068.36068.4	NA	NA	AKSpVEDDAEGHLIYHVGDWLQER	AKSpVEDDAEGHLIYHVGDWLQER	NA	NA	NA	NA
QE3_191209_OPL1025_FR_U2OS_TiOx_B.13588.13588.3	NA	NA	GLMAGGRPEGQYSpEDEDTpDTDEYKEAK	GLMAGGRPEGQYSpEDEDTpDTDEYKEAK	NA	NA	NA	NA
QE3_191209_OPL1025_FR_U2OS_TiOx_C.28429.28429.3	NA	NA	LQEEQDGGSpSpDEDRAGPAPPGASDGVDIQDVK	LQEEQDGGSpSpDEDRAGPAPPGASDGVDIQDVK	NA	NA	NA	NA
QE3_191209_OPL1025_FR_U2OS_TiOx_C.27647.27647.3	NA	NA	TGDLGIPPNPEDRSpPSpPEPIYNSEGKR	TGDLGIPPNPEDRSpPSpPEPIYNSEGKR	NA	NA	NA	NA
QE3_191209_OPL1025_FR_U2OS_TiOx_B.36736.36736.3	NA	NA	WLDESpDAEMELR	WLDESpDAEMELR	NA	NA	NA	NA
QE3_191209_OPL1025_FR_U2OS_TiOx_C.15884.15884.4	NA	NA	VHEPPREDAAPTKPAPPAPPPPQNLQPESDAPQQPGSSpPR	NA	NA	NA	NA	NA
QE3_191209_OPL1025_FR_U2OS_TiOx_C.52931.52931.4	NA	NA	CGSGPVHISGQHLVAVEEDAESpEDEEEEDVKLLSISGK	CGSGPVHISGQHLVAVEEDAESpEDEEEEDVKLLSISGK	NA	NA	NA	NA
QE3_191209_OPL1025_FR_U2OS_TiOx_B.9788.9788.3	NA	NA	DSGNNSpGDQATpEEEEGGYSCGTAESHDSK	DSGNNSpGDQATpEEEEGGYSCGTAESHDSK	NA	NA	NA	NA
QE3_191209_OPL1025_FR_U2OS_TiOx_B.20226.20226.3	NA	KGGSYSQAASSDSAQGSpDVSpLTACKV	KGGSYSQAASSDSAQGSpDVSpLTACKV	KGGSYSQAASSDSAQGSpDVSpLTACKV	NA	KGGSYSQAASSDSAQGSpDVSpLTACKV	KGGSYSQAASSDSAQGSpDVSpLTACKV	KGGSYSQAASSDSAQGSpDVSpLTACKV
QE3_191209_OPL1025_FR_U2OS_TiOx_A.6187.6187.3	NA	NA	WDEQTSNTKGDDDEESpDEEAVKK	WDEQTSNTKGDDDEESpDEEAVKK	NA	NA	NA	NA
QE3_191209_OPL1025_FR_U2OS_TiOx_C.7970.7970.3	NA	NA	MGPSGGEGMEPERRDSpQDGSSYR	MGPSGGEGMEPERRDSpQDGSSYR	NA	NA	NA	NA
QE3_191209_OPL1025_FR_U2OS_TiOx_B.24374.24374.3	NA	NA	MLPHAPGVQMQAIPEDAVHEDSpGDEDGEDPDKR	MLPHAPGVQMQAIPEDAVHEDSpGDEDGEDPDKR	NA	NA	NA	NA
QE3_191209_OPL1025_FR_U2OS_TiOx_B.21277.21277.3	NA	NA	FLALQSKNSpDADFQNNEK	FLALQSKNSpDADFQNNEK	NA	NA	NA	NA
QE3_191209_OPL1025_FR_U2OS_TiOx_C.23285.23285.2	NA	NA	RQLHLEGASLELSpDDDTESK	RQLHLEGASLELSpDDDTESK	NA	NA	NA	NA
QE3_191209_OPL1025_FR_U2OS_TiOx_B.34334.34334.2	NA	NA	NTFTAWSpDEESDYEIDDRDVNK	NTFTAWSpDEESDYEIDDRDVNK	NA	NA	NA	NA
QE3_191209_OPL1025_FR_U2OS_TiOx_C.23306.23306.3	NA	NA	ERSpPALKSpPLQSVVVR	ERSpPALKSpPLQSVVVR	NA	NA	NA	NA
QE3_191209_OPL1025_FR_U2OS_TiOx_B.18303.18303.4	NA	NA	IGEGTYpGVVYK	IGEGTYpGVVYK	NA	NA	NA	NA
QE3_191209_OPL1025_FR_U2OS_TiOx_B.8330.8330.4	NA	NA	MATLTSGGEKPNKDLESCSpDDDNQGSK	MATLTSGGEKPNKDLESCSpDDDNQGSK	NA	NA	NA	NA
QE3_191209_OPL1025_FR_U2OS_TiOx_B.27672.27672.3	NA	NA	KQETAAVCGETpDEEAGESpGGEGIFR	KQETAAVCGETpDEEAGESpGGEGIFR	NA	NA	NA	NA
QE3_191209_OPL1025_FR_U2OS_TiOx_A.16288.16288.3	NA	NA	EKQEEEVDYESpEEEEEREGEENDDEDMQEER	EKQEEEVDYESpEEEEEREGEENDDEDMQEER	NA	NA	NA	NA
QE3_191209_OPL1025_FR_U2OS_TiOx_B.26546.26546.4	NA	NA	MLPHAPGVQMQAIPEDAIPEESpGDEDEDDPDKR	MLPHAPGVQMQAIPEDAIPEESpGDEDEDDPDKR	NA	NA	NA	NA
QE3_191209_OPL1025_FR_U2OS_TiOx_A.7144.7144.2	NA	RESpLGLESK	RESpLGLESK	RESpLGLESK	RESpLGLESK	RESpLGLESK	RESpLGLESK	RESpLGLESK
QE3_191209_OPL1025_FR_U2OS_TiOx_A.8718.8718.3	NA	LELQGPRGSpPNAR	LELQGPRGSpPNAR	LELQGPRGSpPNAR	LELQGPRGSpPNAR	LELQGPRGSpPNAR	NA	LELQGPRGSpPNAR
QE3_191209_OPL1025_FR_U2OS_TiOx_B.51398.51398.3	NA	NA	DSLGDFIEHYAQLGPSSpPEQLAAGAEEGGGPRR	DSLGDFIEHYAQLGPSSpPEQLAAGAEEGGGPRR	NA	NA	NA	NA
QE3_191209_OPL1025_FR_U2OS_TiOx_B.35570.35570.2	NA	NA	GPVSpPSVSFQPLAR	GPVSpPSVSFQPLAR	NA	NA	NA	NA
QE3_191209_OPL1025_FR_U2OS_TiOx_B.22350.22350.3	NA	NA	DPGPPRPPAGATQDEELQGSpPLSR	DPGPPRPPAGATQDEELQGSpPLSR	NA	NA	NA	NA
QE3_191209_OPL1025_FR_U2OS_TiOx_B.11458.11458.4	NA	NA	ERDHSpPTPSVFNSDEERYR	ERDHSpPTPSVFNSDEERYR	NA	NA	NA	NA
QE3_191209_OPL1025_FR_U2OS_TiOx_A.38605.38605.5	NA	NA	TGSSLLKEEEEDGQEGSpIHNLPLVTSQRPFYDGPMPTPR	TGSSLLKEEEEDGQEGSpIHNLPLVTSQRPFYDGPMPTPR	NA	NA	NA	NA
QE3_191209_OPL1025_FR_U2OS_TiOx_C.15829.15829.2	NA	NA	LQQQHSEQPPLQPSpPVMTR	LQQQHSEQPPLQPSpPVMTR	NA	NA	NA	NA
QE3_191209_OPL1025_FR_U2OS_TiOx_C.44558.44558.4	NA	NA	ANSpFVGTAQYVSPELLTEK	ANSpFVGTAQYVSPELLTEK	NA	NA	NA	NA
QE3_191209_OPL1025_FR_U2OS_TiOx_B.39836.39836.4	NA	NA	WSPAYSFSSDSpPLDSSPK	WSPAYSFSSDSpPLDSSPK	NA	NA	NA	NA
QE3_191209_OPL1025_FR_U2OS_TiOx_B.14954.14954.2	NA	NA	LEKEEEEGISQESpSpEEEQ	LEKEEEEGISQESpSpEEEQ	NA	NA	NA	NA
QE3_191209_OPL1025_FR_U2OS_TiOx_B.29933.29933.4	NA	NA	SKEGHSLEMENENLVENGADSpDEDDNSFLK	SKEGHSLEMENENLVENGADSpDEDDNSFLK	NA	NA	NA	NA
QE3_191209_OPL1025_FR_U2OS_TiOx_B.33263.33263.4	NA	NA	SQHVNGGVMNGLEQSEEVGQGMPLVSpEGDRGSPFQEEEGSALK	NA	NA	NA	NA	NA
QE3_191209_OPL1025_FR_U2OS_TiOx_A.52233.52233.3	NA	NA	SpPGEYVNIEFGSDQSGYLSGPVAFHSSPSVR	SpPGEYVNIEFGSDQSGYLSGPVAFHSSPSVR	NA	NA	NA	NA
QE3_191209_OPL1025_FR_U2OS_TiOx_B.41108.41108.2	NA	NA	TLSVAAAFNEDEDSpEPEEMPPEAK	TLSVAAAFNEDEDSpEPEEMPPEAK	NA	NA	NA	NA
QE3_191209_OPL1025_FR_U2OS_TiOx_B.13804.13804.3	NA	NA	EDAEGVAAEEEQEGDSpGEQETGATDARPR	EDAEGVAAEEEQEGDSpGEQETGATDARPR	NA	NA	NA	NA
QE3_191209_OPL1025_FR_U2OS_TiOx_C.33354.33354.3	NA	NA	TGDLGIPPNPEDRSpPSpPEPIYNSEGK	TGDLGIPPNPEDRSpPSpPEPIYNSEGK	NA	NA	NA	NA
QE3_191209_OPL1025_FR_U2OS_TiOx_B.30469.30469.3	NA	NA	SEMMEEDLQGASpQVKEETDIAEQK	SEMMEEDLQGASpQVKEETDIAEQK	NA	NA	NA	NA
QE3_191209_OPL1025_FR_U2OS_TiOx_B.46302.46302.3	NA	NA	RVVLGDGVQLPPGDYSTTpPGGTLFSTTpPGGTR	RVVLGDGVQLPPGDYSTTpPGGTLFSTTpPGGTR	NA	NA	NA	NA
QE3_191209_OPL1025_FR_U2OS_TiOx_C.37314.37314.3	NA	NA	NGQLSTINGVAEQDELSpLQEGDLNGQK	NGQLSTINGVAEQDELSpLQEGDLNGQK	NA	NA	NA	NA
QE3_191209_OPL1025_FR_U2OS_TiOx_B.12501.12501.3	NA	NA	STAQQELDGKPASpPTPVIVASHTANKEEK	STAQQELDGKPASpPTPVIVASHTANKEEK	NA	NA	NA	NA
QE3_191209_OPL1025_FR_U2OS_TiOx_B.15132.15132.2	NA	NA	PVSSAASpVYAGAGGSGSR	PVSSAASpVYAGAGGSGSR	NA	NA	NA	NA
QE3_191209_OPL1025_FR_U2OS_TiOx_C.42881.42881.3	NA	NA	HTFSGVASVESpSSGEAFHVGK	HTFSGVASVESpSSGEAFHVGK	NA	NA	NA	NA
QE3_191209_OPL1025_FR_U2OS_TiOx_A.46451.46451.3	NA	NA	SpLTETELTKPNYLYLLPTEK	SpLTETELTKPNYLYLLPTEK	NA	NA	NA	NA
QE3_191209_OPL1025_FR_U2OS_TiOx_B.42879.42879.3	NA	NA	ATGGLCLLGAYADSpDDDDNDVSEK	ATGGLCLLGAYADSpDDDDNDVSEK	NA	NA	NA	NA
QE3_191209_OPL1025_FR_U2OS_TiOx_A.14749.14749.2	NA	NA	GGAPDPSPGATATPGAPAQPSSpPDAR	NA	NA	NA	NA	NA
QE3_191209_OPL1025_FR_U2OS_TiOx_A.25594.25594.3	NA	NA	ETAAGGLTLKEERSpPQTLAPVGEDAMK	ETAAGGLTLKEERSpPQTLAPVGEDAMK	NA	NA	NA	NA
QE3_191209_OPL1025_FR_U2OS_TiOx_A.31517.31517.3	NA	NA	QPNEGSSSQEEEGPSTSpPDAESLFR	QPNEGSSSQEEEGPSTSpPDAESLFR	NA	NA	NA	NA
QE3_191209_OPL1025_FR_U2OS_TiOx_B.38048.38048.5	NA	NA	CGSGPVHISGQHLVAVEEDAESpEDEEEEDVKLLSISGK	CGSGPVHISGQHLVAVEEDAESpEDEEEEDVKLLSISGK	NA	NA	NA	NA
QE3_191209_OPL1025_FR_U2OS_TiOx_B.51294.51294.5	NA	NA	CGSGPVHISGQHLVAVEEDAESpEDEEEEDVKLLSISGK	CGSGPVHISGQHLVAVEEDAESpEDEEEEDVKLLSISGK	NA	NA	NA	NA
QE3_191209_OPL1025_FR_U2OS_TiOx_A.46504.46504.3	NA	NA	GISEDSHLESLQDVGQSAAPTFMISpPETVTGTGK	GISEDSHLESLQDVGQSAAPTFMISpPETVTGTGK	NA	NA	NA	NA
QE3_191209_OPL1025_FR_U2OS_TiOx_B.28720.28720.3	NA	NA	GISpQTNLITTVTpPEKK	NA	NA	NA	NA	NA
QE3_191209_OPL1025_FR_U2OS_TiOx_B.29918.29918.3	NA	NA	QSQIQVFEDGADTTSpPETPDSSASK	QSQIQVFEDGADTTSpPETPDSSASK	NA	NA	NA	NA
QE3_191209_OPL1025_FR_U2OS_TiOx_A.35384.35384.3	NA	NA	RSSpDPALIGLSTSVSDSNFSSEEPSR	RSSpDPALIGLSTSVSDSNFSSEEPSR	NA	NA	NA	NA
QE3_191209_OPL1025_FR_U2OS_TiOx_C.22564.22564.3	NA	NA	SDEEDEDSpDFGEEQRDCYLK	SDEEDEDSpDFGEEQRDCYLK	NA	NA	NA	NA
QE3_191209_OPL1025_FR_U2OS_TiOx_C.52869.52869.4	NA	NA	AKSpPQPPVEEEDEHFDDTVVCLDTYNCDLHFK	AKSpPQPPVEEEDEHFDDTVVCLDTYNCDLHFK	NA	NA	NA	NA
QE3_191209_OPL1025_FR_U2OS_TiOx_C.37616.37616.3	NA	NA	AKSpPQPPVEEEDEHFDDTVVCLDTYNCDLHFK	AKSpPQPPVEEEDEHFDDTVVCLDTYNCDLHFK	NA	NA	NA	NA
QE3_191209_OPL1025_FR_U2OS_TiOx_C.19839.19839.2	NA	LESpLNIQR	LESpLNIQR	LESpLNIQR	LESpLNIQR	LESpLNIQR	LESpLNIQR	LESpLNIQR
QE3_191209_OPL1025_FR_U2OS_TiOx_C.23920.23920.4	NA	NA	DSLSpDDGVDLK	DSLSpDDGVDLK	NA	NA	NA	NA
QE3_191209_OPL1025_FR_U2OS_TiOx_A.21970.21970.4	NA	NA	TGGIGDSRPPSFHPHAGGGSpQENLDNDTETDSLVSAQR	TGGIGDSRPPSFHPHAGGGSpQENLDNDTETDSLVSAQR	NA	NA	NA	NA
QE3_191209_OPL1025_FR_U2OS_TiOx_B.29713.29713.3	NA	NA	RVSTpDLPEGQDVYTAACNSVIHR	RVSTpDLPEGQDVYTAACNSVIHR	NA	NA	NA	NA
QE3_191209_OPL1025_FR_U2OS_TiOx_C.26446.26446.3	NA	NA	TGDLGIPPNPEDRSpPSpPEPIYNSEGKR	TGDLGIPPNPEDRSpPSpPEPIYNSEGKR	NA	NA	NA	NA
QE3_191209_OPL1025_FR_U2OS_TiOx_B.27096.27096.4	NA	NA	TGDLGIPPNPEDRSpPSpPEPIYNSEGKR	TGDLGIPPNPEDRSpPSpPEPIYNSEGKR	NA	NA	NA	NA
QE3_191209_OPL1025_FR_U2OS_TiOx_C.40047.40047.4	NA	NA	VVEAVNSpDSpDSEFGIPK	VVEAVNSpDSpDSEFGIPK	NA	NA	NA	NA
QE3_191209_OPL1025_FR_U2OS_TiOx_A.26039.26039.4	NA	NA	CGSGPVHISGQHLVAVEEDAESpEDEEEEDVK	CGSGPVHISGQHLVAVEEDAESpEDEEEEDVK	NA	NA	NA	NA
QE3_191209_OPL1025_FR_U2OS_TiOx_C.20600.20600.3	NA	NA	KPEDVLDDDDAGSpAPLK	KPEDVLDDDDAGSpAPLK	NA	NA	NA	NA
QE3_191209_OPL1025_FR_U2OS_TiOx_B.27921.27921.2	NA	NA	GFGLVAYAADSpSpDEEEEHGGHK	GFGLVAYAADSpSpDEEEEHGGHK	NA	NA	NA	NA
QE3_191209_OPL1025_FR_U2OS_TiOx_B.29449.29449.3	NA	NA	CGSGPVHISGQHLVAVEEDAESpEDEEEEDVK	CGSGPVHISGQHLVAVEEDAESpEDEEEEDVK	NA	NA	NA	NA
QE3_191209_OPL1025_FR_U2OS_TiOx_C.19350.19350.2	NA	NA	HIKEEPLSpEEEPCTSTAIASpPEK	HIKEEPLSpEEEPCTSTAIASpPEK	NA	NA	NA	NA
QE3_191209_OPL1025_FR_U2OS_TiOx_A.23510.23510.3	NA	NA	CGSGPVHISGQHLVAVEEDAESpEDEEEEDVK	CGSGPVHISGQHLVAVEEDAESpEDEEEEDVK	NA	NA	NA	NA
QE3_191209_OPL1025_FR_U2OS_TiOx_C.33779.33779.3	NA	NA	HTFSGVASVESpSSGEAFHVGK	HTFSGVASVESpSSGEAFHVGK	NA	NA	NA	NA
QE3_191209_OPL1025_FR_U2OS_TiOx_C.29163.29163.2	NA	NA	RSASpPDDDLGSSNWEAADLGNEER	RSASpPDDDLGSSNWEAADLGNEER	NA	NA	NA	NA
QE3_191209_OPL1025_FR_U2OS_TiOx_B.38295.38295.3	NA	NA	SpPTMEQAVQTASAHLPAPAAVGR	SpPTMEQAVQTASAHLPAPAAVGR	NA	NA	NA	NA
QE3_191209_OPL1025_FR_U2OS_TiOx_C.10520.10520.2	NA	LKLSpPSpPSSR	LKLSpPSpPSSR	LKLSpPSpPSSR	LKLSpPSpPSSR	LKLSpPSpPSSR	LKLSpPSpPSSR	LKLSpPSpPSSR
QE3_191209_OPL1025_FR_U2OS_TiOx_A.11211.11211.3	NA	NA	TEAQDLCRASpPEPPGPESSSR	TEAQDLCRASpPEPPGPESSSR	NA	NA	NA	NA
QE3_191209_OPL1025_FR_U2OS_TiOx_C.29400.29400.4	NA	DLPTIPGVTSPSSDEPPMEASQSpHLRNSPEDKR	GPPQSpPVFEGVYNNSR	GPPQSpPVFEGVYNNSR	NA	NA	NA	NA
QE3_191209_OPL1025_FR_U2OS_TiOx_A.49981.49981.4	NA	NA	GIPLATGDTSpPEPELLPGAPLPPPK	GIPLATGDTSpPEPELLPGAPLPPPK	NA	NA	NA	NA
QE3_191209_OPL1025_FR_U2OS_TiOx_B.8519.8519.2	NA	NA	NIIHGSpDSVESAEK	NIIHGSpDSVESAEK	NA	NA	NA	NA
QE3_191209_OPL1025_FR_U2OS_TiOx_A.38704.38704.4	NA	NA	HVTSDFNSMTATVGKPQNINDTSLNGNQVTVNLSpPVPALQSK	HVTSDFNSMTATVGKPQNINDTSLNGNQVTVNLSpPVPALQSK	NA	NA	NA	NA
QE3_191209_OPL1025_FR_U2OS_TiOx_C.13456.13456.2	NA	GLLSGQTSpPTNAK	GLLSGQTSpPTNAK	GLLSGQTSpPTNAK	GLLSGQTSpPTNAK	GLLSGQTSpPTNAK	GLLSGQTSpPTNAK	GLLSGQTSpPTNAK
QE3_191209_OPL1025_FR_U2OS_TiOx_A.23637.23637.4	NA	NA	LNECISpPVANEMNHLPAHSHDLQR	LNECISpPVANEMNHLPAHSHDLQR	NA	NA	NA	NA
QE3_191209_OPL1025_FR_U2OS_TiOx_A.29976.29976.3	NA	NA	RRGSpDIDNPTLTVMDISPPSR	RRGSpDIDNPTLTVMDISPPSR	NA	NA	NA	NA
QE3_191209_OPL1025_FR_U2OS_TiOx_B.43977.43977.4	NA	NA	SSSpPATEQSWMENDFDELREEGFRR	SSSpPATEQSWMENDFDELREEGFRR	NA	NA	NA	NA
QE3_191209_OPL1025_FR_U2OS_TiOx_B.47084.47084.3	NA	NA	HTFSGVASVESpSSGEAFHVGK	HTFSGVASVESpSSGEAFHVGK	NA	NA	NA	NA
QE3_191209_OPL1025_FR_U2OS_TiOx_C.13319.13319.2	NA	NA	GNIETTSEDGQVFSpPKK	GNIETTSEDGQVFSpPKK	NA	NA	NA	NA
QE3_191209_OPL1025_FR_U2OS_TiOx_A.31651.31651.4	NA	NA	GDMSAVNDESpF	GDMSAVNDESpF	NA	NA	NA	NA
QE3_191209_OPL1025_FR_U2OS_TiOx_A.46429.46429.4	NA	NA	CGSGPVHISGQHLVAVEEDAESpEDEEEEDVKLLSISGK	CGSGPVHISGQHLVAVEEDAESpEDEEEEDVKLLSISGK	NA	NA	NA	NA
QE3_191209_OPL1025_FR_U2OS_TiOx_B.26709.26709.4	NA	NA	TRDDGDEEGLLTHSpEEELEHSQDTDADDGALQ	TRDDGDEEGLLTHSpEEELEHSQDTDADDGALQ	NA	NA	NA	NA
QE3_191209_OPL1025_FR_U2OS_TiOx_B.28414.28414.3	NA	NA	KNTFTAWSpDEESDYEIDDRDVNK	KNTFTAWSpDEESDYEIDDRDVNK	NA	NA	NA	NA
QE3_191209_OPL1025_FR_U2OS_TiOx_C.3566.3566.3	NA	NA	SHSpSSEAYEPR	SHSpSSEAYEPR	NA	NA	NA	NA
QE3_191209_OPL1025_FR_U2OS_TiOx_B.22300.22300.4	NA	NA	TDHKEENTGNEEVEDGTEETLSpQHSpDGIVEYGPK	TDHKEENTGNEEVEDGTEETLSpQHSpDGIVEYGPK	NA	NA	NA	NA
QE3_191209_OPL1025_FR_U2OS_TiOx_C.7709.7709.3	NA	NA	RREEGPPPPSPDGASSpDAEPEPPSGR	RREEGPPPPSPDGASSpDAEPEPPSGR	NA	NA	NA	NA
QE3_191209_OPL1025_FR_U2OS_TiOx_C.39371.39371.4	NA	NA	DITDPLSLNTCTDEGHVVLASpPLKTGR	DITDPLSLNTCTDEGHVVLASpPLKTGR	NA	NA	NA	NA
QE3_191209_OPL1025_FR_U2OS_TiOx_A.51447.51447.4	NA	NA	NSNPVIAELSQAINSGTLLSKPSpPPLPPKR	NSNPVIAELSQAINSGTLLSKPSpPPLPPKR	NA	NA	NA	NA
QE3_191209_OPL1025_FR_U2OS_TiOx_C.47965.47965.2	NA	NA	DYEIESQNPLASpPTNTLLGSAK	DYEIESQNPLASpPTNTLLGSAK	NA	NA	NA	NA
QE3_191209_OPL1025_FR_U2OS_TiOx_C.6681.6681.3	NA	NA	TCEERPAEDGSpDEEDPDSMEAPTR	TCEERPAEDGSpDEEDPDSMEAPTR	NA	NA	NA	NA
QE3_191209_OPL1025_FR_U2OS_TiOx_B.28085.28085.3	NA	NA	MLAESDESpGDEESVSQTDKTELQNTLR	MLAESDESpGDEESVSQTDKTELQNTLR	NA	NA	NA	NA
QE3_191209_OPL1025_FR_U2OS_TiOx_B.49370.49370.3	NA	NA	HTFSGVASVESpSSGEAFHVGK	HTFSGVASVESpSSGEAFHVGK	NA	NA	NA	NA
QE3_191209_OPL1025_FR_U2OS_TiOx_A.34026.34026.3	NA	NA	VQGEAVSNIQENTQTPTVQEESpEEEEVDETGVEVK	VQGEAVSNIQENTQTPTVQEESpEEEEVDETGVEVK	NA	NA	NA	NA
QE3_191209_OPL1025_FR_U2OS_TiOx_C.31721.31721.5	NA	NA	CGSGPVHISGQHLVAVEEDAESpEDEEEEDVKLLSISGKR	CGSGPVHISGQHLVAVEEDAESpEDEEEEDVKLLSISGKR	NA	NA	NA	NA
QE3_191209_OPL1025_FR_U2OS_TiOx_B.47238.47238.4	NA	NA	CGSGPVHISGQHLVAVEEDAESpEDEEEEDVKLLSISGK	CGSGPVHISGQHLVAVEEDAESpEDEEEEDVKLLSISGK	NA	NA	NA	NA
QE3_191209_OPL1025_FR_U2OS_TiOx_C.8699.8699.3	NA	NA	TAKDSpDDDDDVAVTVDRDR	TAKDSpDDDDDVAVTVDRDR	NA	NA	NA	NA
QE3_191209_OPL1025_FR_U2OS_TiOx_C.20220.20220.3	NA	NA	DAELQDQEFGKRDSpLGTYSSR	DAELQDQEFGKRDSpLGTYSSR	NA	NA	NA	NA
QE3_191209_OPL1025_FR_U2OS_TiOx_C.51053.51053.4	NA	NA	FKVQGEAVSNIQENTQTPTVQEESpEEEEVDETGVEVK	FKVQGEAVSNIQENTQTPTpVQEESEEEEVDETGVEVK	NA	NA	NA	NA
QE3_191209_OPL1025_FR_U2OS_TiOx_C.47876.47876.3	NA	NA	HKSDVEIPATVTAFSFEDDTVPLSpPLK	HKSDVEIPATVTAFSFEDDTVPLSpPLK	NA	NA	NA	NA
QE3_191209_OPL1025_FR_U2OS_TiOx_A.8359.8359.3	NA	NA	DKKSpPLIESTANMDNNQSQK	DKKSpPLIESTANMDNNQSQK	NA	NA	NA	NA
QE3_191209_OPL1025_FR_U2OS_TiOx_B.42518.42518.3	NA	NA	ARSpMDSSDLSDGAVTLQEYLELKK	ARSpMDSSDLSDGAVTLQEYLELKK	NA	NA	NA	NA
QE3_191209_OPL1025_FR_U2OS_TiOx_A.8018.8018.3	NA	NA	EVEDKESpEGEEEDEDEDLSK	EVEDKESpEGEEEDEDEDLSK	NA	NA	NA	NA
QE3_191209_OPL1025_FR_U2OS_TiOx_A.12755.12755.2	NA	LQSFDSpPER	LQSFDSpPER	LQSFDSpPER	LQSFDSpPER	LQSFDSpPER	LQSFDSpPER	LQSFDSpPER
QE3_191209_OPL1025_FR_U2OS_TiOx_B.31771.31771.2	NA	NA	ASVSpPMDEPVPDSESpPIEK	ASVSpPMDEPVPDSESpPIEK	NA	NA	NA	NA
QE3_191209_OPL1025_FR_U2OS_TiOx_B.14521.14521.2	NA	NA	ANDEANQSpDTSVSLSEPK	ANDEANQSpDTSVSLSEPK	NA	NA	NA	NA
QE3_191209_OPL1025_FR_U2OS_TiOx_A.32441.32441.3	NA	NA	EIPEDVDMEEEKESpEDSpDEENDFTEK	EIPEDVDMEEEKESpEDSpDEENDFTEK	NA	NA	NA	NA
QE3_191209_OPL1025_FR_U2OS_TiOx_A.11520.11520.2	NA	IYQYpIQSR	IYQYpIQSR	IYQYpIQSR	IYQYpIQSR	IYQYpIQSR	IYQYpIQSR	IYQYpIQSR
QE3_191209_OPL1025_FR_U2OS_TiOx_A.50800.50800.4	NA	NA	KGELMENDQDAMEYSpSpEEEEVDLQTALTGYQTK	KGELMENDQDAMEYSpSpEEEEVDLQTALTGYQTK	NA	NA	NA	NA
QE3_191209_OPL1025_FR_U2OS_TiOx_A.27091.27091.3	NA	NA	WSDSSKQDDSpPSGASYGQDYDLSpPSR	WSDSSKQDDSpPSGASYGQDYDLSpPSR	NA	NA	NA	NA
QE3_191209_OPL1025_FR_U2OS_TiOx_B.7093.7093.4	NA	NA	SESpSESLLSQTTGNSNHYHHHVTSR	SESpSESLLSQTTGNSNHYHHHVTSR	NA	NA	NA	NA
QE3_191209_OPL1025_FR_U2OS_TiOx_C.6039.6039.3	NA	NA	WDEQTSNTKGDDDEESpDEEAVKK	WDEQTSNTKGDDDEESpDEEAVKK	NA	NA	NA	NA
QE3_191209_OPL1025_FR_U2OS_TiOx_C.6995.6995.3	NA	NA	KRDHANYEEDENGDITpPIK	KRDHANYEEDENGDITpPIK	NA	NA	NA	NA
QE3_191209_OPL1025_FR_U2OS_TiOx_C.14771.14771.4	NA	NA	HPGAHQGNLASGLHSNAIASPGSpPSLGR	HPGAHQGNLASGLHSNAIASPGSpPSLGR	NA	NA	NA	NA
QE3_191209_OPL1025_FR_U2OS_TiOx_A.49707.49707.3	NA	NA	NSEAQLEDEEEEEEDGLSpEECEEEESESFADMMK	NSEAQLEDEEEEEEDGLSpEECEEEESESFADMMK	NA	NA	NA	NA
QE3_191209_OPL1025_FR_U2OS_TiOx_A.19390.19390.4	NA	NA	AHSEKDQPPFGDSpDDSpVEADKSSPGIHLER	AHSEKDQPPFGDSpDDSpVEADKSSPGIHLER	NA	NA	NA	NA
QE3_191209_OPL1025_FR_U2OS_TiOx_B.30321.30321.3	NA	NA	GSAPHSESDLPEQEEEILGSpDDDEQEDPNDYCK	GSAPHSESDLPEQEEEILGSpDDDEQEDPNDYCK	NA	NA	NA	NA
QE3_191209_OPL1025_FR_U2OS_TiOx_B.17539.17539.3	NA	NA	TPQRGDEEGLGGEEEEEEEEEEEDDSpAEEGGAAR	TPQRGDEEGLGGEEEEEEEEEEEDDSpAEEGGAAR	NA	NA	NA	NA
QE3_191209_OPL1025_FR_U2OS_TiOx_C.40370.40370.3	NA	NA	WDSpYENLSADGEVLHTQGPVDGSLYAK	WDSpYENLSADGEVLHTQGPVDGSLYAK	NA	NA	NA	NA
QE3_191209_OPL1025_FR_U2OS_TiOx_B.34700.34700.3	NA	NA	HTFSGVASVESpSSGEAFHVGK	HTFSGVASVESpSSGEAFHVGK	NA	NA	NA	NA
QE3_191209_OPL1025_FR_U2OS_TiOx_C.24314.24314.3	NA	NA	TASESpISNLSEAGSIK	TASESpISNLSEAGSIK	NA	NA	NA	NA
QE3_191209_OPL1025_FR_U2OS_TiOx_B.5252.5252.3	NA	AQAVSpEEEEEEEGKSSSPK	AQAVSpEEEEEEEGKSSSPK	AQAVSpEEEEEEEGKSSSPK	AQAVSpEEEEEEEGKSSSPK	AQAVSpEEEEEEEGKSSSPK	AQAVSpEEEEEEEGKSSSPK	AQAVSpEEEEEEEGKSSSPK
QE3_191209_OPL1025_FR_U2OS_TiOx_A.39078.39078.3	NA	NA	YIEIDSpDEEPRGELLSLR	YIEIDSpDEEPRGELLSLR	NA	NA	NA	NA
QE3_191209_OPL1025_FR_U2OS_TiOx_C.50772.50772.4	NA	NA	FKVQGEAVSNIQENTQTPTVQEESpEEEEVDETGVEVK	FKVQGEAVSNIQENTQTPTpVQEESEEEEVDETGVEVK	NA	NA	NA	NA
QE3_191209_OPL1025_FR_U2OS_TiOx_A.50030.50030.3	NA	NA	AIPELDAYEAEGLALDDEDVEELTASpQREAAER	AIPELDAYEAEGLALDDEDVEELTASpQREAAER	NA	NA	NA	NA
QE3_191209_OPL1025_FR_U2OS_TiOx_C.26096.26096.3	NA	NA	VSALEEDMDDVESpSpEEEEEEDEKLER	VSALEEDMDDVESpSpEEEEEEDEKLER	NA	NA	NA	NA
QE3_191209_OPL1025_FR_U2OS_TiOx_B.31499.31499.4	NA	NA	SESVEGFLSPSpR	SESVEGFLSPSpR	NA	NA	NA	NA
QE3_191209_OPL1025_FR_U2OS_TiOx_B.8552.8552.3	NA	NA	GKNFDEESpNASpMSTARDETR	GKNFDEESpNASpMSTARDETR	NA	NA	NA	NA
QE3_191209_OPL1025_FR_U2OS_TiOx_C.8241.8241.2	NA	CLSpPDDSTVK	CLSpPDDSTVK	CLSpPDDSTVK	CLSpPDDSTVK	CLSpPDDSTVK	CLSpPDDSTVK	CLSpPDDSTVK
QE3_191209_OPL1025_FR_U2OS_TiOx_B.11020.11020.4	NA	NA	STELKTEIKEEEDQPSTSATQSSpPAPGQSK	STELKTEIKEEEDQPSTSATQSSpPAPGQSK	NA	NA	NA	NA
QE3_191209_OPL1025_FR_U2OS_TiOx_B.20514.20514.2	NA	TASpELLLDRR	TASpELLLDRR	TASpELLLDRR	TASpELLLDRR	TASpELLLDRR	NA	TASpELLLDRR
QE3_191209_OPL1025_FR_U2OS_TiOx_B.43103.43103.4	NA	NA	HKLNVPETMTEVLDVSpDEEGDDTMTGDGGEYLRPEDLK	HKLNVPETMTEVLDVSpDEEGDDTMTGDGGEYLRPEDLK	NA	NA	NA	NA
QE3_191209_OPL1025_FR_U2OS_TiOx_B.23212.23212.3	NA	NA	NRPDYVSpEEEEDDEDFETAVKK	NRPDYVSpEEEEDDEDFETAVKK	NA	NA	NA	NA
QE3_191209_OPL1025_FR_U2OS_TiOx_A.3072.3072.2	NA	SKVGSpTENIK	SKVGSpTENIK	SKVGSpTENIK	SKVGSpTENIK	SKVGSpTENIK	SKVGSpTENIK	SKVGSpTENIK
QE3_191209_OPL1025_FR_U2OS_TiOx_A.36007.36007.2	NA	NA	IVSpAQSLAEDDVE	IVSpAQSLAEDDVE	NA	NA	NA	NA
QE3_191209_OPL1025_FR_U2OS_TiOx_C.47002.47002.4	NA	NA	KKAPEPEEEIEEVEESpEDEGEDPALDSLSQAIAFQQAK	KKAPEPEEEIEEVEESpEDEGEDPALDSLSQAIAFQQAK	NA	NA	NA	NA
QE3_191209_OPL1025_FR_U2OS_TiOx_B.50178.50178.4	NA	NA	CGSGPVHISGQHLVAVEEDAESpEDEEEEDVKLLSISGK	CGSGPVHISGQHLVAVEEDAESpEDEEEEDVKLLSISGK	NA	NA	NA	NA
QE3_191209_OPL1025_FR_U2OS_TiOx_C.6814.6814.3	NA	NA	QGPVSQSATQQPVTADKQQGHEPVSpPR	QGPVSQSATQQPVTADKQQGHEPVSpPR	NA	NA	NA	NA
QE3_191209_OPL1025_FR_U2OS_TiOx_A.24373.24373.2	NA	NA	NFTKPQDGDVIAPLITpPQKK	NFTKPQDGDVIAPLITpPQKK	NA	NA	NA	NA
QE3_191209_OPL1025_FR_U2OS_TiOx_C.10964.10964.4	NA	NA	EEDGADASpEEDLTR	EEDGADASpEEDLTR	NA	NA	NA	NA
QE3_191209_OPL1025_FR_U2OS_TiOx_A.6385.6385.4	NA	NA	AQQNTDKDAAAHLQTSHKPSAEDAEGQSpPLSQK	AQQNTDKDAAAHLQTSHKPSAEDAEGQSpPLSQK	NA	NA	NA	NA
QE3_191209_OPL1025_FR_U2OS_TiOx_A.23448.23448.3	NA	NA	SSSpLIQLTSQNSSPNQQR	SSSpLIQLTSQNSSPNQQR	NA	NA	NA	NA
QE3_191209_OPL1025_FR_U2OS_TiOx_A.43757.43757.3	NA	NA	AGPTLTDENGDDLGLPPSpPGDTSYYQDQVDDFHEAR	AGPTLTDENGDDLGLPPSpPGDTSYYQDQVDDFHEAR	NA	NA	NA	NA
QE3_191209_OPL1025_FR_U2OS_TiOx_A.13411.13411.4	NA	NA	SKGHYEVTGSpDDETGKLQGSGVSLASK	SKGHYEVTGSpDDETGKLQGSGVSLASK	NA	NA	NA	NA
QE3_191209_OPL1025_FR_U2OS_TiOx_A.23949.23949.3	NA	NA	VVDYSQFQESpDDADEDYGRDSGPPTK	VVDYSQFQESpDDADEDYGRDSGPPTK	NA	NA	NA	NA
QE3_191209_OPL1025_FR_U2OS_TiOx_C.34818.34818.3	NA	NA	TGDLGIPPNPEDRSpPSpPEPIYNSEGK	TGDLGIPPNPEDRSpPSpPEPIYNSEGK	NA	NA	NA	NA
QE3_191209_OPL1025_FR_U2OS_TiOx_A.35947.35947.3	NA	NA	TVTCVTVVEPEAPPSpPDVLQAATHR	TVTCVTVVEPEAPPSpPDVLQAATHR	NA	NA	NA	NA
QE3_191209_OPL1025_FR_U2OS_TiOx_C.21538.21538.3	NA	NA	QGGYSQSNYNSpPGSGQNYSGPPSSYQSSQGGYGR	QGGYSQSNYNSpPGSGQNYSGPPSSYQSSQGGYGR	NA	NA	NA	NA
QE3_191209_OPL1025_FR_U2OS_TiOx_A.23622.23622.4	NA	NA	STGVSFWTQDSDENEQEQQSpDTEEGSNKKETQTDSISR	STGVSFWTQDSDENEQEQQSpDTEEGSNKKETQTDSISR	NA	NA	NA	NA
QE3_191209_OPL1025_FR_U2OS_TiOx_C.16437.16437.3	NA	NA	KMLGEDSpDEEEEMDTSER	KMLGEDSpDEEEEMDTSER	NA	NA	NA	NA
QE3_191209_OPL1025_FR_U2OS_TiOx_C.47198.47198.4	NA	NA	CGSGPVHISGQHLVAVEEDAESpEDEEEEDVKLLSISGK	CGSGPVHISGQHLVAVEEDAESpEDEEEEDVKLLSISGK	NA	NA	NA	NA
QE3_191209_OPL1025_FR_U2OS_TiOx_C.26859.26859.3	NA	NA	ALVEFESNPEETREPGSpPPSVQR	ALVEFESNPEETREPGSpPPSVQR	NA	NA	NA	NA
QE3_191209_OPL1025_FR_U2OS_TiOx_B.33931.33931.3	NA	NA	SLLSHEFQDETpDTEEETLYSSK	SLLSHEFQDETpDTEEETLYSSK	NA	NA	NA	NA
QE3_191209_OPL1025_FR_U2OS_TiOx_A.25627.25627.4	NA	NA	SKEGHSLEMENENLVENGADSpDEDDNSFLK	SKEGHSLEMENENLVENGADSpDEDDNSFLK	NA	NA	NA	NA
QE3_191209_OPL1025_FR_U2OS_TiOx_C.41179.41179.4	NA	NA	IGPPSpPGDDEEEAAAAAGAPAAAGATGDLASAQLGGAPNR	IGPPSpPGDDEEEAAAAAGAPAAAGATGDLASAQLGGAPNR	NA	NA	NA	NA
QE3_191209_OPL1025_FR_U2OS_TiOx_A.22046.22046.4	NA	NA	KQPPVSpPGTALVGSQKEPSEVPTpPK	KQPPVSpPGTALVGSQKEPSEVPTpPK	NA	NA	NA	NA
QE3_191209_OPL1025_FR_U2OS_TiOx_C.38337.38337.2	NA	NA	KAYSpFCGTVEYMAPEVVNR	KAYSpFCGTVEYMAPEVVNR	NA	NA	NA	NA
QE3_191209_OPL1025_FR_U2OS_TiOx_C.30354.30354.2	NA	NA	AFVEDSpEDEDGAGEGGSSLLQK	AFVEDSpEDEDGAGEGGSSLLQK	NA	NA	NA	NA
QE3_191209_OPL1025_FR_U2OS_TiOx_C.32088.32088.5	NA	NA	KPATPAEDDEDDDIDLFGSpDNEEEDKEAAQLR	KPATPAEDDEDDDIDLFGSpDNEEEDKEAAQLR	NA	NA	NA	NA
QE3_191209_OPL1025_FR_U2OS_TiOx_B.38570.38570.5	NA	NA	TGSSLLKEEEEDGQEGSpIHNLPLVTSQRPFYDGPMPTPR	TGSSLLKEEEEDGQEGSpIHNLPLVTSQRPFYDGPMPTPR	NA	NA	NA	NA
QE3_191209_OPL1025_FR_U2OS_TiOx_A.53345.53345.5	NA	NA	CGSGPVHISGQHLVAVEEDAESpEDEEEEDVKLLSISGK	CGSGPVHISGQHLVAVEEDAESpEDEEEEDVKLLSISGK	NA	NA	NA	NA
QE3_191209_OPL1025_FR_U2OS_TiOx_C.2940.2940.2	NA	SKVGSpTENIK	SKVGSpTENIK	SKVGSpTENIK	SKVGSpTENIK	SKVGSpTENIK	SKVGSpTENIK	SKVGSpTENIK
QE3_191209_OPL1025_FR_U2OS_TiOx_A.21235.21235.3	NA	NA	REESPMDVDQPSpPSAQDTQSIASDGTPQGEK	REESPMDVDQPSpPSAQDTQSIASDGTPQGEK	NA	NA	NA	NA
QE3_191209_OPL1025_FR_U2OS_TiOx_A.4032.4032.2	NA	NA	PGPTPSGTNVGSSGRSpPSK	PGPTPSGTNVGSSGRSpPSK	PGPTPSGTNVGSSGRSpPSK	PGPTPSGTNVGSSGRSpPSK	PGPTPSGTNVGSSGRSpPSK	PGPTPSGTNVGSSGRSpPSK
QE3_191209_OPL1025_FR_U2OS_TiOx_B.33688.33688.5	NA	NA	LKCGSGPVHISGQHLVAVEEDAESpEDEEEEDVKLLSISGK	LKCGSGPVHISGQHLVAVEEDAESpEDEEEEDVKLLSISGK	NA	NA	NA	NA
QE3_191209_OPL1025_FR_U2OS_TiOx_B.50296.50296.2	NA	NA	EGDPVSLSTPLETEFGSPSELSpPR	EGDPVSLSTPLETEFGSPSELSpPR	NA	NA	NA	NA
QE3_191209_OPL1025_FR_U2OS_TiOx_C.42654.42654.3	NA	NA	TQTpPPVSpPAPQPTEERLPSpSPVYEDAASFK	NA	NA	NA	NA	NA
QE3_191209_OPL1025_FR_U2OS_TiOx_A.36243.36243.4	NA	NA	HSLDSpDEEEDDDDGGSSKYDILASEDVEGQEAATLPSEGGVR	HSLDSpDEEEDDDDGGSSKYDILASEDVEGQEAATLPSEGGVR	NA	NA	NA	NA
QE3_191209_OPL1025_FR_U2OS_TiOx_C.37231.37231.3	NA	NA	SKDEEEDEESpDDADDTPILKPVSLLR	SKDEEEDEESpDDADDTPILKPVSLLR	NA	NA	NA	NA
QE3_191209_OPL1025_FR_U2OS_TiOx_C.33797.33797.2	NA	NA	VDSpEGDFSpENDDAAGDFR	VDSpEGDFSpENDDAAGDFR	NA	NA	NA	NA
QE3_191209_OPL1025_FR_U2OS_TiOx_A.15616.15616.2	NA	NA	AGLESpGAEPGDGDSpDTTK	AGLESpGAEPGDGDSpDTTK	NA	NA	NA	NA
QE3_191209_OPL1025_FR_U2OS_TiOx_B.26144.26144.3	NA	NA	YLVDGTKPNAGSEEISpSpEDDELVEEKK	YLVDGTKPNAGSEEISpSpEDDELVEEKK	NA	NA	NA	NA
QE3_191209_OPL1025_FR_U2OS_TiOx_B.41155.41155.4	NA	NA	GISEDSHLESLQDVGQSAAPTFMISpPETVTGTGKK	GISEDSHLESLQDVGQSAAPTFMISpPETVTGTGKK	NA	NA	NA	NA
QE3_191209_OPL1025_FR_U2OS_TiOx_A.47246.47246.3	NA	NA	RVVLGDGVQLPPGDYSTTpPGGTLFSTTpPGGTR	RVVLGDGVQLPPGDYSTTpPGGTLFSTTpPGGTR	NA	NA	NA	NA
QE3_191209_OPL1025_FR_U2OS_TiOx_A.46960.46960.3	NA	NA	RVVLGDGVQLPPGDYSTTpPGGTLFSTTpPGGTR	RVVLGDGVQLPPGDYSTTpPGGTLFSTTpPGGTR	NA	NA	NA	NA
QE3_191209_OPL1025_FR_U2OS_TiOx_C.15487.15487.2	NA	NA	AVTIANSpPSKPSEKDSVVSLESQK	AVTIANSpPSKPSEKDSVVSLESQK	NA	NA	NA	NA
QE3_191209_OPL1025_FR_U2OS_TiOx_C.40336.40336.3	NA	NA	HTFSGVASVESpSSGEAFHVGK	HTFSGVASVESpSSGEAFHVGK	NA	NA	NA	NA
QE3_191209_OPL1025_FR_U2OS_TiOx_B.31595.31595.3	NA	NA	SpMDLGIADETKLNTVDDQK	SpMDLGIADETKLNTVDDQK	NA	NA	NA	NA
QE3_191209_OPL1025_FR_U2OS_TiOx_C.42951.42951.4	NA	NA	NSDLLTSpPDVGLLK	NSDLLTSpPDVGLLK	NA	NA	NA	NA
QE3_191209_OPL1025_FR_U2OS_TiOx_C.48481.48481.3	NA	NA	RVVLGDGVQLPPGDYSTTpPGGTLFSTTpPGGTR	RVVLGDGVQLPPGDYSTTpPGGTLFSTTpPGGTR	NA	NA	NA	NA
QE3_191209_OPL1025_FR_U2OS_TiOx_B.42045.42045.3	NA	NA	WCNVQSTQDEFEELTMSpQK	WCNVQSTQDEFEELTMSpQK	NA	NA	NA	NA
QE3_191209_OPL1025_FR_U2OS_TiOx_B.43043.43043.5	NA	NA	ASpGEMASAQYITAALR	ASpGEMASAQYITAALR	NA	NA	NA	NA
QE3_191209_OPL1025_FR_U2OS_TiOx_C.47337.47337.4	NA	NA	DVTNFTVGGFAPMSpPR	DVTNFTVGGFAPMSpPR	NA	NA	NA	NA
QE3_191209_OPL1025_FR_U2OS_TiOx_C.42415.42415.3	NA	NA	TPEELDDSpDFETEDFDVR	TPEELDDSpDFETEDFDVR	NA	NA	NA	NA
QE3_191209_OPL1025_FR_U2OS_TiOx_C.23401.23401.3	NA	ISEGLPTpPTKMTpPR	ISEGLPTpPTKMTpPR	ISEGLPTpPTKMTpPR	ISEGLPTpPTKMTpPR	ISEGLPTpPTKMTpPR	ISEGLPTpPTKMTpPR	ISEGLPTpPTKMTpPR
QE3_191209_OPL1025_FR_U2OS_TiOx_B.29222.29222.3	NA	NA	SGGLQTPECLSpREGSpPIPHDPEFGSK	SGGLQTPECLSpREGSpPIPHDPEFGSK	NA	NA	NA	NA
QE3_191209_OPL1025_FR_U2OS_TiOx_A.45872.45872.3	NA	NA	ATLDEEDLVDSpLSEGDAYPNGLQVNFHSPR	ATLDEEDLVDSpLSEGDAYPNGLQVNFHSPR	NA	NA	NA	NA
QE3_191209_OPL1025_FR_U2OS_TiOx_C.49419.49419.4	NA	NA	GIPLATGDTSpPEPELLPGAPLPPPK	GIPLATGDTSpPEPELLPGAPLPPPK	NA	NA	NA	NA
QE3_191209_OPL1025_FR_U2OS_TiOx_B.11391.11391.4	NA	NA	IYQYpIQSR	IYQYpIQSR	NA	NA	NA	NA
QE3_191209_OPL1025_FR_U2OS_TiOx_C.12532.12532.2	NA	NA	AASpPESASSTPESLQAR	AASpPESASSTPESLQAR	NA	NA	NA	NA
QE3_191209_OPL1025_FR_U2OS_TiOx_B.45250.45250.4	NA	NA	CGSGPVHISGQHLVAVEEDAESpEDEEEEDVKLLSISGK	CGSGPVHISGQHLVAVEEDAESpEDEEEEDVKLLSISGK	NA	NA	NA	NA
QE3_191209_OPL1025_FR_U2OS_TiOx_C.21657.21657.4	NA	KQPPVSpPGTALVGSQKEPSEVPTpPK	KQPPVSpPGTALVGSQKEPSEVPTpPK	KQPPVSpPGTALVGSQKEPSEVPTpPK	KQPPVSpPGTALVGSQKEPSEVPTpPK	KQPPVSpPGTALVGSQKEPSEVPTpPK	KQPPVSpPGTALVGSQKEPSEVPTpPK	KQPPVSpPGTALVGSQKEPSEVPTpPK
QE3_191209_OPL1025_FR_U2OS_TiOx_C.35382.35382.2	NA	NA	TLSVAAAFNEDEDSpEPEEMPPEAK	TLSVAAAFNEDEDSpEPEEMPPEAK	NA	NA	NA	NA
QE3_191209_OPL1025_FR_U2OS_TiOx_C.34350.34350.2	NA	NA	NLEHLSSFSpSpDEDDPGYSQDAYK	NLEHLSSFSpSpDEDDPGYSQDAYK	NA	NA	NA	NA
QE3_191209_OPL1025_FR_U2OS_TiOx_A.26386.26386.2	NA	NA	NALPPVLTTVNGQSpPPEHSAPAK	NALPPVLTTVNGQSpPPEHSAPAK	NA	NA	NA	NA
QE3_191209_OPL1025_FR_U2OS_TiOx_A.47085.47085.2	NA	NA	RPDYAPMESpSpDEEDEEFQFIK	RPDYAPMESpSpDEEDEEFQFIK	NA	NA	NA	NA
QE3_191209_OPL1025_FR_U2OS_TiOx_A.39501.39501.3	NA	NA	MESEGGADDSpAEEGDLLDDDDNEDRGDDQLELIK	MESEGGADDSpAEEGDLLDDDDNEDRGDDQLELIK	NA	NA	NA	NA
QE3_191209_OPL1025_FR_U2OS_TiOx_B.30525.30525.3	NA	NA	AMLDSGIYPPGSpPGK	AMLDSGIYPPGSpPGK	NA	NA	NA	NA
QE3_191209_OPL1025_FR_U2OS_TiOx_A.12951.12951.4	NA	NA	SpLEPAENVHGAGGGAFPASQTPSKPASADGHR	SpLEPAENVHGAGGGAFPASQTPSKPASADGHR	NA	NA	NA	NA
QE3_191209_OPL1025_FR_U2OS_TiOx_C.33395.33395.3	NA	NA	MLPHAPGVQMQAIPEDAIPEESpGDEDEDDPDKR	MLPHAPGVQMQAIPEDAIPEESpGDEDEDDPDKR	NA	NA	NA	NA
QE3_191209_OPL1025_FR_U2OS_TiOx_B.46862.46862.3	NA	NA	RVVLGDGVQLPPGDYSTTpPGGTLFSTTpPGGTR	RVVLGDGVQLPPGDYSTTpPGGTLFSTTpPGGTR	NA	NA	NA	NA
QE3_191209_OPL1025_FR_U2OS_TiOx_A.18530.18530.4	NA	NA	AAHVPENSpDTEQDVLTVKPVR	AAHVPENSpDTEQDVLTVKPVR	NA	NA	NA	NA
QE3_191209_OPL1025_FR_U2OS_TiOx_B.36423.36423.4	NA	NA	HSLDSpDEEEDDDDGGSSKYDILASEDVEGQEAATLPSEGGVR	HSLDSpDEEEDDDDGGSSKYDILASEDVEGQEAATLPSEGGVR	NA	NA	NA	NA
QE3_191209_OPL1025_FR_U2OS_TiOx_A.35946.35946.3	NA	NA	IQQFDDGGSpDEEDIWEEKHIAFTPESQR	IQQFDDGGSpDEEDIWEEKHIAFTPESQR	NA	NA	NA	NA
QE3_191209_OPL1025_FR_U2OS_TiOx_C.31430.31430.3	NA	NA	LQAALDDEEAGGRPAMEPGNGSLDLGGDSpAGR	LQAALDDEEAGGRPAMEPGNGSLDLGGDSpAGR	NA	NA	NA	NA
QE3_191209_OPL1025_FR_U2OS_TiOx_C.12269.12269.2	NA	NA	MPCESSpPPESADTPTSTR	MPCESSpPPESADTPTSTR	NA	NA	NA	NA
QE3_191209_OPL1025_FR_U2OS_TiOx_C.35471.35471.4	NA	NA	AEGEWEDQEALDYFSpDKESGK	AEGEWEDQEALDYFSpDKESGK	NA	NA	NA	NA
QE3_191209_OPL1025_FR_U2OS_TiOx_B.29683.29683.3	NA	NA	GRAEGEWEDQEALDYFSpDKESGK	GRAEGEWEDQEALDYFSpDKESGK	NA	NA	NA	NA
QE3_191209_OPL1025_FR_U2OS_TiOx_B.10036.10036.3	NA	NA	ENPPVEDSpSpDEDDKRNQGNLYDK	ENPPVEDSpSpDEDDKRNQGNLYDK	NA	NA	NA	NA
QE3_191209_OPL1025_FR_U2OS_TiOx_B.31833.31833.3	NA	NA	SVESTSpPEPSKIMLVEPPVAK	SVESTSpPEPSKIMLVEPPVAK	NA	NA	NA	NA
QE3_191209_OPL1025_FR_U2OS_TiOx_C.8578.8578.2	NA	NA	RGGGSpGGGEESpEGEEVDED	RGGGSpGGGEESpEGEEVDED	NA	NA	NA	NA
QE3_191209_OPL1025_FR_U2OS_TiOx_B.28061.28061.3	NA	NA	SLSpFSEPQQPAPAMK	SLSpFSEPQQPAPAMK	NA	NA	NA	NA
QE3_191209_OPL1025_FR_U2OS_TiOx_A.8212.8212.2	NA	NA	VKAQTpPPGPSLSGSKSpPCPQEK	VKAQTpPPGPSLSGSKSpPCPQEK	NA	NA	NA	NA
QE3_191209_OPL1025_FR_U2OS_TiOx_B.49896.49896.4	NA	NA	CGSGPVHISGQHLVAVEEDAESpEDEEEEDVKLLSISGK	CGSGPVHISGQHLVAVEEDAESpEDEEEEDVKLLSISGK	NA	NA	NA	NA
QE3_191209_OPL1025_FR_U2OS_TiOx_B.21468.21468.3	NA	NA	NHSVNEEEQEEQGEGSpEDEWEQVGPR	NHSVNEEEQEEQGEGSpEDEWEQVGPR	NA	NA	NA	NA
QE3_191209_OPL1025_FR_U2OS_TiOx_A.13671.13671.3	NA	NA	LQEEGGGSpDEEETGSPSEDGMQSAR	LQEEGGGSpDEEETGSPSEDGMQSAR	NA	NA	NA	NA
QE3_191209_OPL1025_FR_U2OS_TiOx_B.33953.33953.3	NA	NA	VQGEAVSNIQENTQTPTVQEESpEEEEVDETGVEVK	VQGEAVSNIQENTQTPTVQEESpEEEEVDETGVEVK	NA	NA	NA	NA
QE3_191209_OPL1025_FR_U2OS_TiOx_A.28358.28358.3	NA	NA	LKNGFPHPEPDCNPSEAASEESNSpEIEQEIPVEQK	LKNGFPHPEPDCNPSEAASEESNSpEIEQEIPVEQK	NA	NA	NA	NA
QE3_191209_OPL1025_FR_U2OS_TiOx_C.13442.13442.3	NA	NA	EKLQEEGGGSpDEEETGSpPSEDGMQSAR	EKLQEEGGGSpDEEETGSpPSEDGMQSAR	NA	NA	NA	NA
QE3_191209_OPL1025_FR_U2OS_TiOx_A.40701.40701.4	NA	NA	AKSpPQPPVEEEDEHFDDTVVCLDTYNCDLHFK	AKSpPQPPVEEEDEHFDDTVVCLDTYNCDLHFK	NA	NA	NA	NA
QE3_191209_OPL1025_FR_U2OS_TiOx_A.36845.36845.4	NA	NA	KQSpLGELIGTLNAAK	KQSpLGELIGTLNAAK	NA	NA	NA	NA
QE3_191209_OPL1025_FR_U2OS_TiOx_A.36132.36132.2	NA	NA	DLFDYSpPPLHK	DLFDYSpPPLHK	NA	NA	NA	NA
QE3_191209_OPL1025_FR_U2OS_TiOx_C.9816.9816.2	NA	AESpPESSAIESTQSTpPQKGR	AESpPESSAIESTQSTpPQKGR	AESpPESSAIESTQSTpPQKGR	AESpPESSAIESTQSTpPQKGR	AESpPESSAIESTQSTpPQKGR	AESpPESSAIESTQSTpPQKGR	AESpPESSAIESTQSTpPQKGR
QE3_191209_OPL1025_FR_U2OS_TiOx_B.18038.18038.2	NA	NA	KQPPVSPGTALVGSpQKEPSEVPTPK	KQPPVSPGTALVGSpQKEPSEVPTPK	NA	NA	NA	NA
QE3_191209_OPL1025_FR_U2OS_TiOx_C.6654.6654.3	NA	NA	SGYSSPGSpPGTPGSR	SGYSSPGSpPGTPGSR	NA	NA	NA	NA
QE3_191209_OPL1025_FR_U2OS_TiOx_B.35211.35211.4	NA	NA	AKTQTpPPVSpPAPQPTEERLPSpSPVYEDAASFK	NA	AKTQTpPPVSpPAPQPTEERLPSpSPVYEDAASFK	NA	AKTQTpPPVSpPAPQPTEERLPSpSPVYEDAASFK	AKTQTpPPVSpPAPQPTEERLPSSpPVYEDAASFK
QE3_191209_OPL1025_FR_U2OS_TiOx_A.34943.34943.3	NA	NA	VQGEAVSNIQENTQTPTVQEESpEEEEVDETGVEVK	VQGEAVSNIQENTQTPTVQEESpEEEEVDETGVEVK	NA	NA	NA	NA
QE3_191209_OPL1025_FR_U2OS_TiOx_A.24039.24039.3	NA	NA	KAESpPVKEEAVAEVVTITK	KAESpPVKEEAVAEVVTITK	NA	NA	NA	NA
QE3_191209_OPL1025_FR_U2OS_TiOx_A.24055.24055.3	NA	NA	SGGGSVGAVVVKQEPLEEDSpPSSSSAGLDK	SGGGSVGAVVVKQEPLEEDSpPSSSSAGLDK	NA	NA	NA	NA
QE3_191209_OPL1025_FR_U2OS_TiOx_A.38780.38780.3	NA	NA	SpHESLLSPCSTVECLDLGR	SpHESLLSPCSTVECLDLGR	NA	NA	NA	NA
QE3_191209_OPL1025_FR_U2OS_TiOx_B.51707.51707.4	NA	NA	NWEDEDFYDSpDDDTFLDR	NWEDEDFYDSpDDDTFLDR	NA	NA	NA	NA
QE3_191209_OPL1025_FR_U2OS_TiOx_B.39324.39324.2	NA	SLLSHEFQDETpDTpEEETLYSSK	SLLSHEFQDETpDTpEEETLYSSK	SLLSHEFQDETpDTpEEETLYSSK	SLLSHEFQDETpDTpEEETLYSSK	SLLSHEFQDETpDTpEEETLYSSK	SLLSHEFQDETpDTpEEETLYSSK	SLLSHEFQDETpDTpEEETLYSSK
QE3_191209_OPL1025_FR_U2OS_TiOx_A.17932.17932.3	NA	SpAPASpPTHPGLMSPR	SpAPASpPTHPGLMSPR	SpAPASpPTHPGLMSPR	SpAPASpPTHPGLMSPR	SpAPASpPTHPGLMSPR	SpAPASpPTHPGLMSPR	SpAPASpPTHPGLMSPR
QE3_191209_OPL1025_FR_U2OS_TiOx_B.49962.49962.2	NA	NA	FIIGSVSEDNSpEDEISNLVK	FIIGSVSEDNSpEDEISNLVK	NA	NA	NA	NA
QE3_191209_OPL1025_FR_U2OS_TiOx_B.19543.19543.2	NA	NA	SpPSDSSTASTPVAEQIER	SpPSDSSTASTPVAEQIER	NA	NA	NA	NA
QE3_191209_OPL1025_FR_U2OS_TiOx_C.20246.20246.2	NA	NA	MLAESpDESpGDEESVSQTDK	MLAESpDESpGDEESVSQTDK	NA	NA	NA	NA
QE3_191209_OPL1025_FR_U2OS_TiOx_A.29004.29004.3	NA	NA	TRDDGDEEGLLTpHSpEEELEHSQDTDADDGALQ	TRDDGDEEGLLTpHSpEEELEHSQDTDADDGALQ	NA	NA	NA	NA
QE3_191209_OPL1025_FR_U2OS_TiOx_B.36288.36288.4	NA	NA	HFSTLKDDDLVEFSpDLESpEDDERPR	HFSTLKDDDLVEFSpDLESpEDDERPR	NA	NA	NA	NA
QE3_191209_OPL1025_FR_U2OS_TiOx_A.22478.22478.3	NA	NA	DGKLVSpESSDVLPK	DGKLVSpESSDVLPK	NA	NA	NA	NA
QE3_191209_OPL1025_FR_U2OS_TiOx_B.17761.17761.4	NA	NA	SpAPASpPTHPGLMSPR	SpAPASpPTHPGLMSPR	NA	NA	NA	NA
QE3_191209_OPL1025_FR_U2OS_TiOx_C.12870.12870.4	NA	NA	SpLEPAENVHGAGGGAFPASQTPSKPASADGHR	SpLEPAENVHGAGGGAFPASQTPSKPASADGHR	NA	NA	NA	NA
QE3_191209_OPL1025_FR_U2OS_TiOx_C.6352.6352.4	NA	NA	SAGGSSPEGGEDSpDREDGNYCPPVKR	SAGGSSPEGGEDSpDREDGNYCPPVKR	NA	NA	NA	NA
QE3_191209_OPL1025_FR_U2OS_TiOx_B.12519.12519.3	NA	NA	HIKEEPLSpEEEPCTSTAIASPEKK	HIKEEPLSpEEEPCTSTAIASPEKK	NA	NA	NA	NA
QE3_191209_OPL1025_FR_U2OS_TiOx_B.8699.8699.3	NA	LELQGPRGSpPNAR	LELQGPRGSpPNAR	LELQGPRGSpPNAR	LELQGPRGSpPNAR	LELQGPRGSpPNAR	NA	LELQGPRGSpPNAR
QE3_191209_OPL1025_FR_U2OS_TiOx_B.39518.39518.3	NA	NA	AKSpPQPPVEEEDEHFDDTVVCLDTYNCDLHFK	AKSpPQPPVEEEDEHFDDTVVCLDTYNCDLHFK	NA	NA	NA	NA
QE3_191209_OPL1025_FR_U2OS_TiOx_C.30173.30173.4	NA	NA	MLAESpDESpGDEESVSQTDKTELQNTLR	MLAESpDESpGDEESVSQTDKTELQNTLR	NA	NA	NA	NA
QE3_191209_OPL1025_FR_U2OS_TiOx_A.28929.28929.2	NA	NA	VADAKGDSpESpEEDEDLEVPVPSR	VADAKGDSpESpEEDEDLEVPVPSR	NA	NA	NA	NA
QE3_191209_OPL1025_FR_U2OS_TiOx_C.37990.37990.2	NA	NA	PGSpLPLNAEACWPK	PGSpLPLNAEACWPK	PGSpLPLNAEACWPK	PGSpLPLNAEACWPK	PGSpLPLNAEACWPK	PGSpLPLNAEACWPK
QE3_191209_OPL1025_FR_U2OS_TiOx_B.42786.42786.3	NA	NA	HTFSGVASVESpSSGEAFHVGK	HTFSGVASVESpSSGEAFHVGK	NA	NA	NA	NA
QE3_191209_OPL1025_FR_U2OS_TiOx_C.37553.37553.3	NA	NA	GADDAADADTpAIINAEGGQNNSEEKKEYFI	GADDAADADTpAIINAEGGQNNSEEKKEYFI	NA	NA	NA	NA
QE3_191209_OPL1025_FR_U2OS_TiOx_B.47352.47352.3	NA	NA	HTFSGVASVESpSSGEAFHVGK	HTFSGVASVESpSSGEAFHVGK	NA	NA	NA	NA
QE3_191209_OPL1025_FR_U2OS_TiOx_B.51122.51122.4	NA	NA	HTFSGVASVESpSSGEAFHVGK	NA	NA	NA	NA	NA
QE3_191209_OPL1025_FR_U2OS_TiOx_C.19420.19420.3	NA	KVVDYSQFQESpDDADEDYGRDSGPPTK	ALFKPPEDSQDDESpDSpDAEEEQTTKR	ALFKPPEDSQDDESpDSpDAEEEQTTKR	NA	KVVDYSQFQESpDDADEDYGRDSGPPTK	NA	NA
QE3_191209_OPL1025_FR_U2OS_TiOx_B.42963.42963.3	NA	NA	TALETESpQDSAEPSpGSpEEESDPVSLER	TALETESQDSpAEPSpGSpEEESDPVSLER	NA	NA	NA	NA
QE3_191209_OPL1025_FR_U2OS_TiOx_A.20196.20196.4	NA	NA	QEASTGQSPEDHASLAPPLSpPDHSSLEAK	QEASTGQSPEDHASLAPPLSpPDHSSLEAK	NA	NA	NA	NA
QE3_191209_OPL1025_FR_U2OS_TiOx_B.21195.21195.2	NA	NA	TPASTPVSGTPQASpPMIER	TPASTPVSGTPQASpPMIER	NA	NA	NA	NA
QE3_191209_OPL1025_FR_U2OS_TiOx_C.46654.46654.4	NA	NA	LEASYpSDSpPPGEEDLLVHVAEGSK	NA	NA	NA	NA	NA
QE3_191209_OPL1025_FR_U2OS_TiOx_A.8729.8729.3	NA	NA	STQIENQHQGAQDTSDLMSpPSKR	STQIENQHQGAQDTSDLMSpPSKR	NA	NA	NA	NA
QE3_191209_OPL1025_FR_U2OS_TiOx_B.49999.49999.3	NA	NA	DKPVYDELFYTLSpPINGK	DKPVYDELFYTLSpPINGK	NA	NA	NA	NA
QE3_191209_OPL1025_FR_U2OS_TiOx_A.36406.36406.3	NA	NA	QQLEEEEENFSRPQIDENPLDDNSpEEEMEDAPK	QQLEEEEENFSRPQIDENPLDDNSpEEEMEDAPK	NA	NA	NA	NA
QE3_191209_OPL1025_FR_U2OS_TiOx_B.24403.24403.3	NA	NA	TASESpISNLSEAGSIK	TASESpISNLSEAGSIK	NA	NA	NA	NA
QE3_191209_OPL1025_FR_U2OS_TiOx_A.10272.10272.2	NA	SKLSpPSpPSLR	SKLSpPSpPSLR	SKLSpPSpPSLR	SKLSpPSpPSLR	SKLSpPSpPSLR	SKLSpPSpPSLR	SKLSpPSpPSLR
QE3_191209_OPL1025_FR_U2OS_TiOx_C.31007.31007.3	NA	NA	MRIPNYQLSpPTKLPSINK	MRIPNYQLSpPTKLPSINK	NA	NA	NA	NA
QE3_191209_OPL1025_FR_U2OS_TiOx_A.8699.8699.2	NA	NA	LKFSpDEEDGRDSpDEEGAEGHR	LKFSpDEEDGRDSpDEEGAEGHR	NA	NA	NA	NA
QE3_191209_OPL1025_FR_U2OS_TiOx_B.26503.26503.3	NA	NA	VQGEAVSNIQENTQTPTVQEESpEEEEVDETGVEVK	VQGEAVSNIQENTQTPTVQEESpEEEEVDETGVEVK	NA	NA	NA	NA
QE3_191209_OPL1025_FR_U2OS_TiOx_B.43268.43268.3	NA	NA	IEKLSpDDEEVDITDEVDELSSQTPQK	IEKLSpDDEEVDITDEVDELSSQTPQK	NA	NA	NA	NA
QE3_191209_OPL1025_FR_U2OS_TiOx_C.48469.48469.3	NA	NA	IKYFGFDDLSpESpEDDEDDDCQVER	IKYFGFDDLSpESpEDDEDDDCQVER	NA	NA	NA	NA
QE3_191209_OPL1025_FR_U2OS_TiOx_C.32884.32884.4	NA	NA	DNFYQHNVEKLENVSQLSLDKSpPTEK	DNFYQHNVEKLENVSQLSLDKSpPTEK	NA	NA	NA	NA
QE3_191209_OPL1025_FR_U2OS_TiOx_B.7786.7786.2	NA	NA	STSAPQMSpPGSSDNQSSSPQPAQQK	STSAPQMSpPGSSDNQSSSPQPAQQK	NA	NA	NA	NA
QE3_191209_OPL1025_FR_U2OS_TiOx_B.49997.49997.3	NA	NA	HLSpPNDNENDTSYVIESpDEDLEMEMLK	HLSpPNDNENDTSYVIESpDEDLEMEMLK	NA	NA	NA	NA
QE3_191209_OPL1025_FR_U2OS_TiOx_C.48606.48606.4	NA	NA	AKSpPQPPVEEEDEHFDDTVVCLDTYNCDLHFK	AKSpPQPPVEEEDEHFDDTVVCLDTYNCDLHFK	NA	NA	NA	NA
QE3_191209_OPL1025_FR_U2OS_TiOx_C.45388.45388.4	NA	NA	VEMGTSSQNDVDMSWIPQETLNQINKASpPR	VEMGTSSQNDVDMSWIPQETLNQINKASpPR	NA	NA	NA	NA
QE3_191209_OPL1025_FR_U2OS_TiOx_B.14158.14158.4	NA	NA	TQTpPPVSpPAPQPTEER	TQTpPPVSpPAPQPTEER	NA	NA	NA	NA
QE3_191209_OPL1025_FR_U2OS_TiOx_B.27621.27621.2	NA	LSLSpPLR	LSLSpPLR	LSLSpPLR	NA	LSLSpPLR	LSLSpPLR	LSLSpPLR
QE3_191209_OPL1025_FR_U2OS_TiOx_B.37714.37714.3	NA	NA	SQSLSpLESpLEPNSGAKPANSAAENGFQEHEV	SQSLSpLESpLEPNSGAKPANSAAENGFQEHEV	NA	NA	NA	NA
QE3_191209_OPL1025_FR_U2OS_TiOx_A.12782.12782.3	NA	TTYDSpAEEENKENLYAGK	SpLEEQDQETLR	SpLEEQDQETLR	TTYDSpAEEENKENLYAGK	TTYDSpAEEENKENLYAGK	TTYDSpAEEENKENLYAGK	TTYDSpAEEENKENLYAGK
QE3_191209_OPL1025_FR_U2OS_TiOx_B.34668.34668.3	NA	NA	TGDLGIPPNPEDRSpPSpPEPIYNSEGK	TGDLGIPPNPEDRSpPSpPEPIYNSEGK	NA	NA	NA	NA
QE3_191209_OPL1025_FR_U2OS_TiOx_A.15121.15121.3	NA	NA	EGGGDSSASSPTEEEQEQGEIGACSpDEGTAQEGK	EGGGDSSASSPTEEEQEQGEIGACSpDEGTAQEGK	NA	NA	NA	NA
QE3_191209_OPL1025_FR_U2OS_TiOx_C.27600.27600.4	NA	NA	TGDLGIPPNPEDRSpPSpPEPIYNSEGKR	TGDLGIPPNPEDRSpPSpPEPIYNSEGKR	NA	NA	NA	NA
QE3_191209_OPL1025_FR_U2OS_TiOx_C.50479.50479.4	NA	NA	AKSpPQPPVEEEDEHFDDTVVCLDTYNCDLHFK	AKSpPQPPVEEEDEHFDDTVVCLDTYNCDLHFK	NA	NA	NA	NA
QE3_191209_OPL1025_FR_U2OS_TiOx_A.11916.11916.4	NA	NA	ILEDHGSpPAGEIDDEDKDKDETETVK	ILEDHGSpPAGEIDDEDKDKDETETVK	NA	NA	NA	NA
QE3_191209_OPL1025_FR_U2OS_TiOx_A.41225.41225.3	NA	NA	GQDTVAIEGFTpDEEDTESpGGEGQYR	GQDTVAIEGFTpDEEDTESpGGEGQYR	NA	NA	NA	NA
QE3_191209_OPL1025_FR_U2OS_TiOx_A.28174.28174.3	NA	NA	DLKEVTpPEGLQMVK	DLKEVTpPEGLQMVK	NA	EVLPTpFPEDAKLTK	NA	NA
QE3_191209_OPL1025_FR_U2OS_TiOx_B.50671.50671.5	NA	NA	DIHLDLPSNNNLVSKDTEEPLPVKESDQTLAALLSpPK	DIHLDLPSNNNLVSKDTEEPLPVKESDQTLAALLSpPK	NA	NA	NA	NA
QE3_191209_OPL1025_FR_U2OS_TiOx_A.42158.42158.4	NA	NA	AKSpPQPPVEEEDEHFDDTVVCLDTYNCDLHFK	AKSpPQPPVEEEDEHFDDTVVCLDTYNCDLHFK	NA	NA	NA	NA
QE3_191209_OPL1025_FR_U2OS_TiOx_C.36202.36202.3	NA	NA	KPATpPAEDDEDDDIDLFGSpDNEEEDKEAAQLR	KPATpPAEDDEDDDIDLFGSpDNEEEDKEAAQLR	NA	NA	NA	NA
QE3_191209_OPL1025_FR_U2OS_TiOx_A.19253.19253.3	NA	NA	QKDFDIAEQNESpSpDEESLRK	QKDFDIAEQNESpSpDEESLRK	NA	NA	NA	NA
QE3_191209_OPL1025_FR_U2OS_TiOx_B.12978.12978.4	NA	NA	ALAAGADSpPKTEEARPSPAPGPGTpPTGTPTR	ALAAGADSpPKTEEARPSPAPGPGTpPTGTPTR	NA	NA	NA	NA
QE3_191209_OPL1025_FR_U2OS_TiOx_A.12124.12124.4	NA	NA	AGDNIPEEQPVASTPTTVSpDGENKKDK	AGDNIPEEQPVASTPTTVSpDGENKKDK	NA	NA	NA	NA
QE3_191209_OPL1025_FR_U2OS_TiOx_A.17446.17446.2	NA	VPSAPGQESpPIPDPK	VPSAPGQESpPIPDPK	VPSAPGQESpPIPDPK	VPSAPGQESpPIPDPK	VPSAPGQESpPIPDPK	VPSAPGQESpPIPDPK	VPSAPGQESpPIPDPK
QE3_191209_OPL1025_FR_U2OS_TiOx_C.21681.21681.3	NA	NA	LADSGDGAGPSpPEEKDFLK	LADSGDGAGPSpPEEKDFLK	NA	NA	NA	NA
QE3_191209_OPL1025_FR_U2OS_TiOx_B.42482.42482.3	NA	NA	ESGVAGDPWKEETpDTDLEVVLEK	ESGVAGDPWKEETpDTDLEVVLEK	NA	NA	NA	NA
QE3_191209_OPL1025_FR_U2OS_TiOx_A.30890.30890.3	NA	NA	QLHLEGASLELSpDDDTESK	QLHLEGASLELSpDDDTESK	NA	NA	NA	NA
QE3_191209_OPL1025_FR_U2OS_TiOx_B.13565.13565.3	NA	NA	RDSpLGAYASQDANEQGQDLGKR	RDSpLGAYASQDANEQGQDLGKR	NA	NA	NA	NA
QE3_191209_OPL1025_FR_U2OS_TiOx_A.18407.18407.3	NA	NA	ESLLLQDSDCKASpPEGR	ESLLLQDSDCKASpPEGR	NA	NA	NA	NA
QE3_191209_OPL1025_FR_U2OS_TiOx_A.26711.26711.3	NA	NA	AVSETPAVPPVSpEDEDDDDDDATPPPVIAPRPEHTK	AVSETPAVPPVSpEDEDDDDDDATPPPVIAPRPEHTK	NA	NA	NA	NA
QE3_191209_OPL1025_FR_U2OS_TiOx_A.39286.39286.4	NA	NA	NLEEEENLGKGEYQESLRSpLEEEGQELPQSADVQR	NLEEEENLGKGEYQESLRSpLEEEGQELPQSADVQR	NA	NA	NA	NA
QE3_191209_OPL1025_FR_U2OS_TiOx_C.32943.32943.3	NA	NA	YMAENPTAGVVQEEEEDNLEYDSpDGNPIAPTKK	YMAENPTAGVVQEEEEDNLEYDSpDGNPIAPTKK	NA	NA	NA	NA
QE3_191209_OPL1025_FR_U2OS_TiOx_A.21933.21933.5	NA	NA	QIAQSKEDDDVIVNKPHVSpDEEEEEPPFYHHPFK	QIAQSKEDDDVIVNKPHVSpDEEEEEPPFYHHPFK	NA	NA	NA	NA
QE3_191209_OPL1025_FR_U2OS_TiOx_A.18740.18740.4	NA	NA	KASpPEPPDSAEGALKLGEEQQR	KASpPEPPDSAEGALKLGEEQQR	NA	NA	NA	NA
QE3_191209_OPL1025_FR_U2OS_TiOx_C.43954.43954.2	NA	NA	LILTDSGSAPTFCSpDDEDVAPLSAK	LILTDSGSAPTFCSpDDEDVAPLSAK	NA	NA	NA	NA
QE3_191209_OPL1025_FR_U2OS_TiOx_C.38678.38678.3	NA	NA	DLELALSpPIHNSSALPTTGR	DLELALSpPIHNSSALPTTGR	NA	NA	NA	NA
QE3_191209_OPL1025_FR_U2OS_TiOx_B.25148.25148.4	NA	NA	CGSGPVHISGQHLVAVEEDAESpEDEEEEDVK	CGSGPVHISGQHLVAVEEDAESpEDEEEEDVK	NA	NA	NA	NA
QE3_191209_OPL1025_FR_U2OS_TiOx_A.32747.32747.4	NA	NA	TESpPATAAETASEELDNR	TESpPATAAETASEELDNR	NA	VQGEAVSNIQENTQTPTpVQEESEEEEVDETGVEVK	NA	VQGEAVSNIQENTQTPTpVQEESEEEEVDETGVEVK
QE3_191209_OPL1025_FR_U2OS_TiOx_B.41355.41355.4	NA	NA	IGPPSpPGDDEEEAAAAAGAPAAAGATGDLASAQLGGAPNR	IGPPSpPGDDEEEAAAAAGAPAAAGATGDLASAQLGGAPNR	NA	NA	NA	NA
QE3_191209_OPL1025_FR_U2OS_TiOx_B.21033.21033.2	NA	NA	TDPSDSpQTGLAEQCAGIR	TDPSDSpQTGLAEQCAGIR	NA	NA	NA	NA
QE3_191209_OPL1025_FR_U2OS_TiOx_C.26715.26715.4	NA	NA	CGSGPVHISGQHLVAVEEDAESpEDEEEEDVK	CGSGPVHISGQHLVAVEEDAESpEDEEEEDVK	NA	NA	NA	NA
QE3_191209_OPL1025_FR_U2OS_TiOx_B.17281.17281.3	NA	NA	HKSpDNETNLQQQVVWGNR	HKSpDNETNLQQQVVWGNR	NA	NA	NA	NA
QE3_191209_OPL1025_FR_U2OS_TiOx_C.9931.9931.3	NA	NA	KQTETEMLYGSAPRTpPSK	KQTETEMLYGSAPRTpPSK	NA	NA	NA	NA
QE3_191209_OPL1025_FR_U2OS_TiOx_B.47156.47156.3	NA	NA	GSLLTILGSPSpPER	GSLLTILGSPSpPER	NA	NA	NA	NA
QE3_191209_OPL1025_FR_U2OS_TiOx_B.7474.7474.5	NA	NA	VTQHESpDNENEIQIQNK	VTQHESpDNENEIQIQNK	NA	NA	NA	NA
QE3_191209_OPL1025_FR_U2OS_TiOx_C.5302.5302.3	NA	NA	TTESGSpDSESKPDQEAEPQEAAGAQGR	TTESGSpDSESKPDQEAEPQEAAGAQGR	TTESGSpDSESKPDQEAEPQEAAGAQGR	TTESGSpDSESKPDQEAEPQEAAGAQGR	TTESGSpDSESKPDQEAEPQEAAGAQGR	TTESGSpDSESKPDQEAEPQEAAGAQGR
QE3_191209_OPL1025_FR_U2OS_TiOx_B.4581.4581.3	NA	NA	GDVTAEEAAGASpPAKANGQENGHVK	GDVTAEEAAGASpPAKANGQENGHVK	NA	NA	NA	NA
QE3_191209_OPL1025_FR_U2OS_TiOx_A.45310.45310.3	NA	NA	DSITPDIATKPGQPLFLDSISpPK	DSITPDIATKPGQPLFLDSISpPK	NA	NA	NA	NA
QE3_191209_OPL1025_FR_U2OS_TiOx_B.51165.51165.4	NA	NA	FKGPGDTSNFDDYEEEEIRVSpINEK	FKGPGDTSNFDDYEEEEIRVSpINEK	NA	NA	NA	NA
QE3_191209_OPL1025_FR_U2OS_TiOx_C.39655.39655.2	NA	NA	GDSIEEILADSpEDEEDNEEEER	GDSIEEILADSpEDEEDNEEEER	NA	NA	NA	NA
QE3_191209_OPL1025_FR_U2OS_TiOx_A.24198.24198.3	NA	NA	SILKPSTPIPPQEGEEVGESpSEEQDNAPK	SILKPSTPIPPQEGEEVGESpSEEQDNAPK	NA	NA	NA	NA
QE3_191209_OPL1025_FR_U2OS_TiOx_B.27752.27752.3	NA	NA	ASSpLNFLNK	ASSpLNFLNK	NA	NA	NA	NA
QE3_191209_OPL1025_FR_U2OS_TiOx_B.19243.19243.2	NA	NA	SFNYSpPNSSTSEVSSTSASK	SFNYSpPNSSTSEVSSTSASK	NA	NA	NA	NA
QE3_191209_OPL1025_FR_U2OS_TiOx_C.36046.36046.3	NA	NA	QEAIPDLEDSpPPVSpDSEEQQESAR	QEAIPDLEDSpPPVSpDSEEQQESAR	NA	NA	NA	NA
QE3_191209_OPL1025_FR_U2OS_TiOx_C.5421.5421.3	NA	NA	RPGTQGHLGPEKEEEESpDGEPEDSSTS	RPGTQGHLGPEKEEEESpDGEPEDSSTS	NA	NA	NA	NA
QE3_191209_OPL1025_FR_U2OS_TiOx_B.46676.46676.3	NA	NA	YQDEVFGGFVTEPQEESpEEEVEEPEER	YQDEVFGGFVTEPQEESpEEEVEEPEER	NA	NA	NA	NA
QE3_191209_OPL1025_FR_U2OS_TiOx_B.20757.20757.3	NA	NA	ESGVVAVSpPEKSESpPQKEDGLSSQLK	ESGVVAVSpPEKSESpPQKEDGLSSQLK	NA	NA	NA	NA
QE3_191209_OPL1025_FR_U2OS_TiOx_B.33137.33137.3	NA	NA	KKDASpDDLDDLNFFNQK	KKDASpDDLDDLNFFNQK	NA	NA	NA	NA
QE3_191209_OPL1025_FR_U2OS_TiOx_C.49089.49089.2	NA	NA	SLTSSpLENIFSR	SLTSSpLENIFSR	NA	NA	NA	NA
QE3_191209_OPL1025_FR_U2OS_TiOx_A.36882.36882.2	NA	NA	SFSKEELMSpSpDLEETAGSTSIPK	SFSKEELMSpSpDLEETAGSTSIPK	NA	NA	NA	NA
QE3_191209_OPL1025_FR_U2OS_TiOx_A.11735.11735.3	NA	NA	SpGTPPRQGSITSpPQANEQSVTpPQRR	NA	NA	NA	NA	NA
QE3_191209_OPL1025_FR_U2OS_TiOx_C.46381.46381.4	NA	NA	CGSGPVHISGQHLVAVEEDAESpEDEEEEDVKLLSISGK	CGSGPVHISGQHLVAVEEDAESpEDEEEEDVKLLSISGK	NA	NA	NA	NA
QE3_191209_OPL1025_FR_U2OS_TiOx_A.19531.19531.2	NA	NA	AFQLEEGEETpEPDCKYSK	AFQLEEGEETpEPDCKYSK	NA	NA	NA	NA
QE3_191209_OPL1025_FR_U2OS_TiOx_B.11077.11077.2	NA	NA	SSLGQSpASETEEDTVSVSKK	SSLGQSpASETEEDTVSVSKK	NA	NA	NA	NA
QE3_191209_OPL1025_FR_U2OS_TiOx_C.49316.49316.5	NA	NA	TVSLGAGAKDELHIVEAEAMNYEGSpPIKVTLATLK	TVSLGAGAKDELHIVEAEAMNYEGSpPIKVTLATLK	NA	NA	NA	NA
QE3_191209_OPL1025_FR_U2OS_TiOx_C.32725.32725.3	NA	NA	DFQEYVEPGEDFPASpPQRR	DFQEYVEPGEDFPASpPQRR	NA	NA	NA	NA
QE3_191209_OPL1025_FR_U2OS_TiOx_C.19975.19975.3	NA	NA	HKAEEVEDETVELDVSpDEEMAR	HKAEEVEDETVELDVSpDEEMAR	NA	NA	NA	NA
QE3_191209_OPL1025_FR_U2OS_TiOx_A.39026.39026.3	NA	NA	IILDLISESpPIKGR	IILDLISESpPIKGR	NA	NA	NA	NA
QE3_191209_OPL1025_FR_U2OS_TiOx_A.34594.34594.3	NA	NA	MQNNSSpPSISpPNTSFTSDGSPSPLGGIKR	MQNNSSpPSISpPNTSFTSDGSPSPLGGIKR	NA	NA	NA	NA
QE3_191209_OPL1025_FR_U2OS_TiOx_A.31274.31274.4	NA	NA	VDDDSpLGEFPVTNSR	VDDDSpLGEFPVTNSR	NA	NA	NA	NA
QE3_191209_OPL1025_FR_U2OS_TiOx_A.33766.33766.4	NA	NA	TQSpSLTVSEVLTR	TQSpSLTVSEVLTR	NA	NA	NA	NA
QE3_191209_OPL1025_FR_U2OS_TiOx_A.25744.25744.2	NA	NA	GAASQARGSpDSpEDGEFEIQAEDDAR	GAASQARGSpDSpEDGEFEIQAEDDAR	NA	NA	NA	NA
QE3_191209_OPL1025_FR_U2OS_TiOx_A.10536.10536.3	NA	NA	EKLQEEGGGSpDEEETGSPSEDGMQSAR	EKLQEEGGGSpDEEETGSPSEDGMQSAR	NA	NA	NA	NA
QE3_191209_OPL1025_FR_U2OS_TiOx_B.11301.11301.3	NA	NA	NSCQDSpEADEETSPGFDEQEDGSSSQTANKPSR	NSCQDSpEADEETSPGFDEQEDGSSSQTANKPSR	NA	NA	NA	NA
QE3_191209_OPL1025_FR_U2OS_TiOx_A.28293.28293.3	NA	NA	AATEALGEKSpPDSATVSGYDIMK	AATEALGEKSpPDSATVSGYDIMK	NA	NA	NA	NA
QE3_191209_OPL1025_FR_U2OS_TiOx_A.29164.29164.4	NA	NA	SLLSHEFQDETpDTEEETLYSSKH	SLLSHEFQDETpDTEEETLYSSKH	NA	NA	NA	NA
QE3_191209_OPL1025_FR_U2OS_TiOx_A.38282.38282.3	NA	NA	SpPTMEQAVQTASAHLPAPAAVGR	SpPTMEQAVQTASAHLPAPAAVGR	NA	NA	NA	NA
QE3_191209_OPL1025_FR_U2OS_TiOx_B.16016.16016.4	NA	NA	VHEPPREDAAPTKPAPPAPPPPQNLQPESDAPQQPGSSpPR	NA	NA	NA	NA	NA
QE3_191209_OPL1025_FR_U2OS_TiOx_C.48090.48090.4	NA	NA	AKSpPQPPVEEEDEHFDDTVVCLDTYNCDLHFK	AKSpPQPPVEEEDEHFDDTVVCLDTYNCDLHFK	NA	NA	NA	NA
QE3_191209_OPL1025_FR_U2OS_TiOx_C.21732.21732.2	NA	NA	LADSGDGAGPSpPEEKDFLK	LADSGDGAGPSpPEEKDFLK	NA	NA	NA	NA
QE3_191209_OPL1025_FR_U2OS_TiOx_C.33876.33876.3	NA	NA	QQLEEEEENFSRPQIDENPLDDNSpEEEMEDAPK	QQLEEEEENFSRPQIDENPLDDNSpEEEMEDAPK	NA	NA	NA	NA
QE3_191209_OPL1025_FR_U2OS_TiOx_A.13404.13404.2	NA	NA	GNIETTSEDGQVFSpPKK	GNIETTSEDGQVFSpPKK	NA	NA	NA	NA
QE3_191209_OPL1025_FR_U2OS_TiOx_C.24399.24399.3	NA	NA	QEASTGQSpPEDHASLAPPLSpPDHSSLEAK	QEASTGQSpPEDHASLAPPLSpPDHSSLEAK	NA	NA	NA	NA
QE3_191209_OPL1025_FR_U2OS_TiOx_C.43232.43232.3	NA	NA	SpPGKAEAESDALPDDTVIESEALPSDIAAEAR	SpPGKAEAESDALPDDTVIESEALPSDIAAEAR	NA	NA	NA	NA
QE3_191209_OPL1025_FR_U2OS_TiOx_C.33206.33206.3	NA	NA	VLEDEEGSpKDIELSDDPYDCIR	VLEDEEGSpKDIELSDDPYDCIR	NA	NA	NA	NA
QE3_191209_OPL1025_FR_U2OS_TiOx_B.28855.28855.3	NA	NA	FEEESKEPVADEEEEDSpDDDVEPITEFR	FEEESKEPVADEEEEDSpDDDVEPITEFR	NA	NA	NA	NA
QE3_191209_OPL1025_FR_U2OS_TiOx_C.13597.13597.3	NA	NA	GLMAGGRPEGQYSpEDEDTpDTDEYKEAK	GLMAGGRPEGQYSpEDEDTpDTDEYKEAK	NA	NA	NA	NA
QE3_191209_OPL1025_FR_U2OS_TiOx_A.39621.39621.4	NA	NA	DITDPLSLNTCTDEGHVVLASpPLKTGR	DITDPLSLNTCTDEGHVVLASpPLKTGR	NA	NA	NA	NA
QE3_191209_OPL1025_FR_U2OS_TiOx_C.10402.10402.2	NA	NA	AAAAAATAPPSpPGPAQPGPR	AAAAAATAPPSpPGPAQPGPR	NA	NA	NA	NA
QE3_191209_OPL1025_FR_U2OS_TiOx_C.17156.17156.2	NA	NA	ASLASLDSpNPSTNEK	ASLASLDSpNPSTNEK	NA	NA	NA	NA
QE3_191209_OPL1025_FR_U2OS_TiOx_B.3342.3342.3	NA	LITSEEERSpPAKR	LITSEEERSpPAKR	LITSEEERSpPAKR	LITSEEERSpPAKR	LITSEEERSpPAKR	LITSEEERSpPAKR	LITSEEERSpPAKR
QE3_191209_OPL1025_FR_U2OS_TiOx_B.22340.22340.3	NA	NA	DGKLVSpESSDVLPK	DGKLVSpESSDVLPK	NA	NA	NA	NA
QE3_191209_OPL1025_FR_U2OS_TiOx_B.33065.33065.3	NA	NA	YMAENPTAGVVQEEEEDNLEYDSpDGNPIAPTKK	YMAENPTAGVVQEEEEDNLEYDSpDGNPIAPTKK	NA	NA	NA	NA
QE3_191209_OPL1025_FR_U2OS_TiOx_A.19426.19426.3	NA	NA	RGPNYTSGYGTNSELSpNPSpETESER	RGPNYTSGYGTNSELSpNPSETpESER	NA	NA	NA	NA
QE3_191209_OPL1025_FR_U2OS_TiOx_C.10288.10288.3	NA	NA	KEEQAASAAAEDTCDVGVSpSpDDDKGAQAAR	KEEQAASAAAEDTCDVGVSpSpDDDKGAQAAR	NA	NA	NA	NA
QE3_191209_OPL1025_FR_U2OS_TiOx_B.24602.24602.3	NA	NA	QVLTAPGSAGQPRSpEDEDSLEEAGSPAPGPCPR	QVLTAPGSAGQPRSpEDEDSLEEAGSPAPGPCPR	NA	NA	NA	NA
QE3_191209_OPL1025_FR_U2OS_TiOx_C.23363.23363.4	NA	NA	CGSGPVHISGQHLVAVEEDAESpEDEEEEDVK	CGSGPVHISGQHLVAVEEDAESpEDEEEEDVK	NA	NA	NA	NA
QE3_191209_OPL1025_FR_U2OS_TiOx_C.49677.49677.3	NA	NA	HLSpPNDNENDTSYVIESpDEDLEMEMLK	HLSpPNDNENDTSYVIESpDEDLEMEMLK	NA	NA	NA	NA
QE3_191209_OPL1025_FR_U2OS_TiOx_C.44946.44946.3	NA	NA	LFSLSpNPSLSTTNLSGPSR	LFSLSpNPSLSTTNLSGPSR	NA	NA	NA	NA
QE3_191209_OPL1025_FR_U2OS_TiOx_B.30341.30341.3	NA	NA	GHREEEQEDLTKDMDEPSpPVPNVEEVTLPK	GHREEEQEDLTKDMDEPSpPVPNVEEVTLPK	NA	NA	NA	NA
QE3_191209_OPL1025_FR_U2OS_TiOx_C.33861.33861.4	NA	NA	QLSpLEGSGLGVEDLKDNTPSGKSDDDFADFHSSK	QLSpLEGSGLGVEDLKDNTPSGKSDDDFADFHSSK	NA	NA	NA	NA
QE3_191209_OPL1025_FR_U2OS_TiOx_B.46993.46993.3	NA	NA	GEIEFEVVYVAPEVDSpDDENVEYEDESGHR	GEIEFEVVYVAPEVDSpDDENVEYEDESGHR	NA	NA	NA	NA
QE3_191209_OPL1025_FR_U2OS_TiOx_C.37570.37570.4	NA	NA	LPSpKPKEEVPHAEEFLDDSTVWGIR	LPSpKPKEEVPHAEEFLDDSTVWGIR	NA	NA	NA	NA
QE3_191209_OPL1025_FR_U2OS_TiOx_C.4615.4615.3	NA	NA	GDVTAEEAAGASpPAKANGQENGHVK	GDVTAEEAAGASpPAKANGQENGHVK	NA	NA	NA	NA
QE3_191209_OPL1025_FR_U2OS_TiOx_C.10257.10257.3	NA	NA	STDEYSpEADEEEEEEEGKPSR	STDEYSpEADEEEEEEEGKPSR	NA	NA	NA	NA
QE3_191209_OPL1025_FR_U2OS_TiOx_B.26916.26916.3	NA	NA	EGETQGVAFEHESPADFQNSpQSpPVQDQDKSQLSGR	EGETQGVAFEHESPADFQNSpQSpPVQDQDKSQLSGR	NA	NA	NA	NA
QE3_191209_OPL1025_FR_U2OS_TiOx_A.7551.7551.2	NA	NA	KSLDSpDESpEDEEDDYQQKR	KSLDSpDESpEDEEDDYQQKR	NA	NA	NA	NA
QE3_191209_OPL1025_FR_U2OS_TiOx_A.18873.18873.2	NA	NA	NEMGIPQQTTSpPENAGPQNTK	NEMGIPQQTTSpPENAGPQNTK	NA	NA	NA	NA
QE3_191209_OPL1025_FR_U2OS_TiOx_B.28896.28896.3	NA	NA	LTPLPEDNSpMNVDQDGDPSDR	LTPLPEDNSpMNVDQDGDPSDR	NA	NA	NA	NA
QE3_191209_OPL1025_FR_U2OS_TiOx_C.44859.44859.2	NA	NA	DSAPSTPTSpPTEFLTPGLR	DSAPSTPTSpPTEFLTPGLR	NA	NA	NA	NA
QE3_191209_OPL1025_FR_U2OS_TiOx_B.26062.26062.4	NA	NA	EEATYGVWAERDSpDDERPSFGGK	EEATYGVWAERDSpDDERPSFGGK	NA	NA	NA	NA
QE3_191209_OPL1025_FR_U2OS_TiOx_A.34330.34330.3	NA	NA	HDSIPAADTFEDLSpDVEGGGSEPTQR	HDSIPAADTFEDLSpDVEGGGSEPTQR	NA	NA	NA	NA
QE3_191209_OPL1025_FR_U2OS_TiOx_B.13548.13548.4	NA	NA	VGVEASEETPQTSSSSARPGTpPSDHQSQEASQFER	VGVEASEETPQTSSSSARPGTpPSDHQSQEASQFER	NA	NA	NA	NA
QE3_191209_OPL1025_FR_U2OS_TiOx_B.29398.29398.4	NA	NA	GRAEGEWEDQEALDYFSpDKESGK	GRAEGEWEDQEALDYFSpDKESGK	NA	NA	NA	NA
QE3_191209_OPL1025_FR_U2OS_TiOx_A.49883.49883.4	NA	NA	AKSpPQPPVEEEDEHFDDTVVCLDTYNCDLHFK	AKSpPQPPVEEEDEHFDDTVVCLDTYNCDLHFK	NA	NA	NA	NA
QE3_191209_OPL1025_FR_U2OS_TiOx_A.36868.36868.2	NA	NA	QDPVTYISpETpDEEDDFMCKK	QDPVTYISpETpDEEDDFMCKK	NA	NA	NA	NA
QE3_191209_OPL1025_FR_U2OS_TiOx_A.22878.22878.4	NA	NA	AGEPNSpPDAEEANSpPDVTAGCDPAGVHPPR	AGEPNSpPDAEEANSpPDVTAGCDPAGVHPPR	NA	NA	NA	NA
QE3_191209_OPL1025_FR_U2OS_TiOx_B.46106.46106.4	NA	NA	CGSGPVHISGQHLVAVEEDAESpEDEEEEDVKLLSISGK	CGSGPVHISGQHLVAVEEDAESpEDEEEEDVKLLSISGK	NA	NA	NA	NA
QE3_191209_OPL1025_FR_U2OS_TiOx_B.26501.26501.3	NA	NA	LLSESAQPLKKVEEEQEADEEDVSpEEEAESK	LLSESAQPLKKVEEEQEADEEDVSpEEEAESK	NA	NA	NA	NA
QE3_191209_OPL1025_FR_U2OS_TiOx_A.13526.13526.3	NA	NA	NSSTDQGSpDEEGSLQKEQESAMDKHNLER	NSSTDQGSpDEEGSLQKEQESAMDKHNLER	NA	NA	NA	NA
QE3_191209_OPL1025_FR_U2OS_TiOx_A.10237.10237.3	NA	NA	ENPPVEDSpSpDEDDKRNQGNLYDK	ENPPVEDSpSpDEDDKRNQGNLYDK	NA	NA	NA	NA
QE3_191209_OPL1025_FR_U2OS_TiOx_A.10301.10301.3	NA	GRPPAEKLSpPNPPNLTK	GRPPAEKLSpPNPPNLTK	GRPPAEKLSpPNPPNLTK	GRPPAEKLSpPNPPNLTK	GRPPAEKLSpPNPPNLTK	GRPPAEKLSpPNPPNLTK	GRPPAEKLSpPNPPNLTK
QE3_191209_OPL1025_FR_U2OS_TiOx_B.11124.11124.2	NA	NA	AAKLSpEGSpQPAEEEEDQETPSR	AAKLSpEGSpQPAEEEEDQETPSR	NA	NA	NA	NA
QE3_191209_OPL1025_FR_U2OS_TiOx_A.25456.25456.4	NA	NA	VLIEDTpDDEANT	VLIEDTpDDEANT	NA	NA	NA	NA
QE3_191209_OPL1025_FR_U2OS_TiOx_B.50125.50125.3	NA	NA	GELSpPSFLNPPLPPSIDDRDLSTEEVR	GELSpPSFLNPPLPPSIDDRDLSTEEVR	NA	NA	NA	NA
QE3_191209_OPL1025_FR_U2OS_TiOx_B.32297.32297.3	NA	NA	TGDLGIPPNPEDRSpPSpPEPIYNSEGK	TGDLGIPPNPEDRSpPSpPEPIYNSEGK	NA	NA	NA	NA
QE3_191209_OPL1025_FR_U2OS_TiOx_A.24764.24764.3	NA	NA	AGSSAAGASGWTSAGSLNSVPTNSAQQGHNSPDSpPVTSAAK	AGSSAAGASGWTSAGSLNSVPTNSAQQGHNSPDSpPVTSAAK	NA	NA	NA	NA
QE3_191209_OPL1025_FR_U2OS_TiOx_B.15156.15156.2	NA	SLSpPSSNSAFSR	SLSpPSSNSAFSR	SLSpPSSNSAFSR	SLSpPSSNSAFSR	SLSpPSSNSAFSR	SLSpPSSNSAFSR	SLSpPSSNSAFSR
QE3_191209_OPL1025_FR_U2OS_TiOx_C.7069.7069.2	NA	KQSpLYLK	KQSpLYLK	KQSpLYLK	KQSpLYLK	KQSpLYLK	NA	NA
QE3_191209_OPL1025_FR_U2OS_TiOx_C.29049.29049.3	NA	NA	TDGSpISGDRQPVTVADYISR	TDGSpISGDRQPVTVADYISR	NA	NA	NA	NA
QE3_191209_OPL1025_FR_U2OS_TiOx_B.52687.52687.3	NA	NA	HTFSGVASVESpSSGEAFHVGK	HTFSGVASVESpSSGEAFHVGK	NA	NA	NA	NA
QE3_191209_OPL1025_FR_U2OS_TiOx_C.10938.10938.4	NA	NA	KAEQGSpEEEGEGEEEEEEGGESKADDPYAHLSK	KAEQGSpEEEGEGEEEEEEGGESKADDPYAHLSK	NA	NA	NA	NA
QE3_191209_OPL1025_FR_U2OS_TiOx_B.35789.35789.4	NA	NA	RYVEPPEMIGPMRPEQFSDEVEPATpPEEGEPATQR	RYVEPPEMIGPMRPEQFSDEVEPATpPEEGEPATQR	NA	NA	NA	NA
QE3_191209_OPL1025_FR_U2OS_TiOx_A.44448.44448.3	NA	NA	ETAVPGPLGIEDISPNLSpPDDKSFSR	ETAVPGPLGIEDISPNLSpPDDKSFSR	NA	NA	NA	NA
QE3_191209_OPL1025_FR_U2OS_TiOx_B.22039.22039.2	NA	YSPTSpPTYSpPTTPK	YSPTSpPTYSpPTTPK	YSPTSpPTYSpPTTPK	YSPTSpPTYSpPTTPK	YSPTSpPTYSpPTTPK	YSPTSpPTYSpPTTPK	YSPTSpPTYSpPTTPK
QE3_191209_OPL1025_FR_U2OS_TiOx_B.12583.12583.3	NA	NA	YQQETSVSQLPGRPKSpPLSK	YQQETSVSQLPGRPKSpPLSK	NA	NA	NA	NA
QE3_191209_OPL1025_FR_U2OS_TiOx_C.25558.25558.2	NA	NA	GAASQARGSpDSpEDGEFEIQAEDDAR	GAASQARGSpDSpEDGEFEIQAEDDAR	NA	NA	NA	NA
QE3_191209_OPL1025_FR_U2OS_TiOx_C.6382.6382.3	NA	NA	RQLQEDQENNLQDNQTSNSSpPCR	RQLQEDQENNLQDNQTSNSSpPCR	NA	NA	NA	NA
QE3_191209_OPL1025_FR_U2OS_TiOx_B.31508.31508.3	NA	NA	LQAALDDEEAGGRPAMEPGNGSLDLGGDSpAGR	LQAALDDEEAGGRPAMEPGNGSLDLGGDSpAGR	NA	NA	NA	NA
QE3_191209_OPL1025_FR_U2OS_TiOx_A.25312.25312.4	NA	NA	LLVDSQGLSGCSpPR	LLVDSQGLSGCSpPR	NA	NA	NA	NA
QE3_191209_OPL1025_FR_U2OS_TiOx_B.19556.19556.3	NA	NA	LGPPSpEEDYAQPSSPK	LGPPSpEEDYAQPSSPK	NA	NA	NA	NA
QE3_191209_OPL1025_FR_U2OS_TiOx_C.29383.29383.4	NA	NA	LKDLGHPVEEEDELESGDQEDEDDESpEDPGKDLDHI	LKDLGHPVEEEDELESGDQEDEDDESpEDPGKDLDHI	NA	NA	NA	NA
QE3_191209_OPL1025_FR_U2OS_TiOx_B.22798.22798.3	NA	NA	VFDDESpDEKEDEEYADEKGLEAADK	VFDDESpDEKEDEEYADEKGLEAADK	NA	NA	NA	NA
QE3_191209_OPL1025_FR_U2OS_TiOx_A.23268.23268.3	NA	NA	TVGTpPIASVPGSTNTGTVPGSEKDSDSMETEEK	TVGTpPIASVPGSTNTGTVPGSEKDSDSMETEEK	NA	NA	NA	NA
QE3_191209_OPL1025_FR_U2OS_TiOx_A.51463.51463.3	NA	NA	KGSpDDDGGDSPVQDIDTPEVDLYQLQVNTLR	KGSpDDDGGDSPVQDIDTPEVDLYQLQVNTLR	NA	NA	NA	NA
QE3_191209_OPL1025_FR_U2OS_TiOx_C.49762.49762.3	NA	NA	GELSpPSFLNPPLPPSIDDRDLSTEEVR	GELSpPSFLNPPLPPSIDDRDLSTEEVR	NA	NA	NA	NA
QE3_191209_OPL1025_FR_U2OS_TiOx_C.46179.46179.3	NA	NA	QDPVTYISpETpDEEDDFMCK	QDPVTYISpETpDEEDDFMCK	NA	NA	NA	NA
QE3_191209_OPL1025_FR_U2OS_TiOx_B.42407.42407.3	NA	NA	QICLVMLETLSQSpPQGR	QICLVMLETLSQSpPQGR	NA	NA	NA	NA
QE3_191209_OPL1025_FR_U2OS_TiOx_B.21109.21109.3	NA	NA	REESPMDVDQPSpPSAQDTQSIASDGTPQGEK	REESPMDVDQPSpPSAQDTQSIASDGTPQGEK	NA	NA	NA	NA
QE3_191209_OPL1025_FR_U2OS_TiOx_B.7969.7969.3	NA	NA	NYQQNYQNSESpGEKNEGSpESAPEGQAQQR	NYQQNYQNSESpGEKNEGSpESAPEGQAQQR	NA	NA	NA	NA
QE3_191209_OPL1025_FR_U2OS_TiOx_C.25831.25831.3	NA	NA	GPPEDRDAEPQPGSpPAAESLEEPDAAAGLSSTK	GPPEDRDAEPQPGSpPAAESLEEPDAAAGLSSTK	NA	NA	NA	NA
QE3_191209_OPL1025_FR_U2OS_TiOx_C.32167.32167.4	NA	NA	MLPHAPGVQMQAIPEDAIPEESpGDEDEDDPDKR	MLPHAPGVQMQAIPEDAIPEESpGDEDEDDPDKR	NA	NA	NA	NA
QE3_191209_OPL1025_FR_U2OS_TiOx_B.11482.11482.3	NA	NA	SpGTPPRQGSITSpPQANEQSVTpPQRR	NA	NA	NA	NA	NA
QE3_191209_OPL1025_FR_U2OS_TiOx_C.20691.20691.4	NA	NA	QSPASpPPPLGGGAPVR	QSPASpPPPLGGGAPVR	NA	NA	NA	NA
QE3_191209_OPL1025_FR_U2OS_TiOx_B.43858.43858.3	NA	NA	DELHIVEAEAMNYEGSpPIK	DELHIVEAEAMNYEGSpPIK	EAEAARSAPKPMSpPSDFLDK	NA	NA	NA
QE3_191209_OPL1025_FR_U2OS_TiOx_A.22984.22984.3	NA	NA	SAADSISpESVPVGPK	SAADSpISESVPVGPK	NA	NA	NA	NA
QE3_191209_OPL1025_FR_U2OS_TiOx_A.31407.31407.4	NA	NA	KAALLAQYADVTpDEEDEADEKDDSGATTMNIGSDK	KAALLAQYADVTpDEEDEADEKDDSGATTMNIGSDK	NA	NA	NA	NA
QE3_191209_OPL1025_FR_U2OS_TiOx_A.38183.38183.4	NA	NA	TGSGSpPFAGNSpPAREGEQDAASLKDVFK	TGSGSpPFAGNSpPAREGEQDAASLKDVFK	NA	NA	NA	NA
QE3_191209_OPL1025_FR_U2OS_TiOx_A.8499.8499.3	NA	NA	FKIDSNISpPKK	FKIDSNISpPKK	NA	NA	NA	NA
QE3_191209_OPL1025_FR_U2OS_TiOx_A.21565.21565.2	NA	NA	IACEEEFSpDSpEEEGEGGR	IACEEEFSpDSpEEEGEGGR	NA	NA	NA	NA
QE3_191209_OPL1025_FR_U2OS_TiOx_B.5269.5269.2	NA	RTHSpDASpDDEAFTTSK	RTHSpDASpDDEAFTTSK	RTHSpDASpDDEAFTTSK	RTHSpDASpDDEAFTTSK	RTHSpDASpDDEAFTTSK	RTHSpDASpDDEAFTTSK	RTHSpDASpDDEAFTTSK
QE3_191209_OPL1025_FR_U2OS_TiOx_A.15359.15359.2	NA	NA	KALVVPEPEPDSDSpNQER	KALVVPEPEPDSDSpNQER	NA	NA	NA	NA
QE3_191209_OPL1025_FR_U2OS_TiOx_B.26708.26708.2	NA	LSGLSpFK	LSGLSpFK	LSGLSpFK	LSGLSpFK	LSGLSpFK	NA	LSGLSpFK
QE3_191209_OPL1025_FR_U2OS_TiOx_A.34042.34042.3	NA	NA	AQSpYPDNHQEFSDYDNPIFEK	AQSpYPDNHQEFSDYDNPIFEK	NA	NA	NA	NA
QE3_191209_OPL1025_FR_U2OS_TiOx_A.41736.41736.3	NA	NA	EMDTARTpPLSEAEFEEIMNR	EMDTARTpPLSEAEFEEIMNR	NA	NA	NA	NA
QE3_191209_OPL1025_FR_U2OS_TiOx_B.45899.45899.2	NA	NA	ASLVALPEQTASpEEETPPPLLTK	ASLVALPEQTASpEEETPPPLLTK	NA	NA	NA	NA
QE3_191209_OPL1025_FR_U2OS_TiOx_B.31364.31364.4	NA	NA	KAALLAQYADVTpDEEDEADEKDDSGATTMNIGSDK	KAALLAQYADVTpDEEDEADEKDDSGATTMNIGSDK	NA	NA	NA	NA
QE3_191209_OPL1025_FR_U2OS_TiOx_A.43147.43147.4	NA	NA	AGPTLTDENGDDLGLPPSpPGDTSYYQDQVDDFHEAR	AGPTLTDENGDDLGLPPSpPGDTSYYQDQVDDFHEAR	NA	NA	NA	NA
QE3_191209_OPL1025_FR_U2OS_TiOx_A.33905.33905.3	NA	NA	TGDLGIPPNPEDRSpPSpPEPIYNSEGK	TGDLGIPPNPEDRSpPSpPEPIYNSEGK	NA	NA	NA	NA
QE3_191209_OPL1025_FR_U2OS_TiOx_C.38224.38224.3	NA	NA	YGPADVEDTTGSGATDSKDDDDIDLFGSpDDEEESEEAK	YGPADVEDTTGSGATDSKDDDDIDLFGSpDDEEESEEAK	NA	NA	NA	NA
QE3_191209_OPL1025_FR_U2OS_TiOx_B.31133.31133.3	NA	NA	EGHSLEMENENLVENGADSpDEDDNSFLK	EGHSLEMENENLVENGADSpDEDDNSFLK	NA	NA	NA	NA
QE3_191209_OPL1025_FR_U2OS_TiOx_B.12424.12424.2	NA	AASpPESASSTPESLQAR	AASpPESASSTPESLQAR	AASpPESASSTPESLQAR	AASpPESASSTPESLQAR	AASpPESASSTPESLQAR	AASpPESASSTPESLQAR	AASpPESASSTPESLQAR
QE3_191209_OPL1025_FR_U2OS_TiOx_C.45596.45596.4	NA	NA	AKSpPQPPVEEEDEHFDDTVVCLDTYNCDLHFK	AKSpPQPPVEEEDEHFDDTVVCLDTYNCDLHFK	NA	NA	NA	NA
QE3_191209_OPL1025_FR_U2OS_TiOx_B.50384.50384.4	NA	NA	AKSpPQPPVEEEDEHFDDTVVCLDTYNCDLHFK	AKSpPQPPVEEEDEHFDDTVVCLDTYNCDLHFK	NA	NA	NA	NA
QE3_191209_OPL1025_FR_U2OS_TiOx_C.25590.25590.3	NA	NA	RSSTSGDTpEEEEEEEVVPFSSDEQK	RSSTSGDTpEEEEEEEVVPFSSDEQK	NA	NA	NA	NA
QE3_191209_OPL1025_FR_U2OS_TiOx_B.11589.11589.4	NA	NA	SGTpPPRQGSITSpPQANEQSpVTPQRR	SGTpPPRQGSITSpPQANEQSVTpPQRR	NA	NA	NA	NA
QE3_191209_OPL1025_FR_U2OS_TiOx_C.30009.30009.4	NA	NA	AVQQHQHGYDSpDEEVDSELGTWEHQLR	AVQQHQHGYDSpDEEVDSELGTWEHQLR	NA	NA	NA	NA
QE3_191209_OPL1025_FR_U2OS_TiOx_B.50651.50651.4	NA	NA	AKSpPQPPVEEEDEHFDDTVVCLDTYNCDLHFK	AKSpPQPPVEEEDEHFDDTVVCLDTYNCDLHFK	NA	NA	NA	NA
QE3_191209_OPL1025_FR_U2OS_TiOx_A.41188.41188.3	NA	NA	GISEDSHLESLQDVGQSAAPTFMISpPETVTGTGKK	GISEDSHLESLQDVGQSAAPTFMISpPETVTGTGKK	NA	NA	NA	NA
QE3_191209_OPL1025_FR_U2OS_TiOx_A.25993.25993.3	NA	NA	GPPEDRDAEPQPGSpPAAESLEEPDAAAGLSSTK	GPPEDRDAEPQPGSpPAAESLEEPDAAAGLSSTK	NA	NA	NA	NA
QE3_191209_OPL1025_FR_U2OS_TiOx_A.24329.24329.4	NA	NA	HTFSGVASpVESSSGEAFHVGK	HTFSGVASpVESSSGEAFHVGK	NA	NA	NA	NA
QE3_191209_OPL1025_FR_U2OS_TiOx_B.31327.31327.2	NA	NA	NVPQEESLEDSpDVDADFK	NVPQEESLEDSpDVDADFK	NA	NA	NA	NA
QE3_191209_OPL1025_FR_U2OS_TiOx_C.33951.33951.2	NA	NA	DALGDSLQVPVSpPSSTTSSR	DALGDSLQVPVSpPSSTTSSR	NA	NA	NA	NA
QE3_191209_OPL1025_FR_U2OS_TiOx_A.10353.10353.4	NA	NA	EEDEPEERSpGDETPGSEVPGDKAAEEQGDDQDSEK	EEDEPEERSpGDETPGSEVPGDKAAEEQGDDQDSEK	NA	NA	NA	NA
QE3_191209_OPL1025_FR_U2OS_TiOx_C.49582.49582.3	NA	NA	DKPVYDELFYTLSpPINGK	DKPVYDELFYTLSpPINGK	NA	NA	NA	NA
QE3_191209_OPL1025_FR_U2OS_TiOx_C.11882.11882.3	NA	NA	SHSpSPASLQLGTGAGAAGSPAQQHAHLR	SHSpSPASLQLGTGAGAAGSPAQQHAHLR	NA	NA	NA	NA
QE3_191209_OPL1025_FR_U2OS_TiOx_A.3210.3210.3	NA	NA	KAQEAEAQSpEDDDEDTpEEEQGEEKEK	KAQEAEAQSpEDDDEDTpEEEQGEEKEK	NA	NA	NA	NA
QE3_191209_OPL1025_FR_U2OS_TiOx_B.14252.14252.4	NA	NA	AEQGSpEEEGEGEEEEEEGGESKADDPYAHLSK	AEQGSpEEEGEGEEEEEEGGESKADDPYAHLSK	NA	NA	NA	NA
QE3_191209_OPL1025_FR_U2OS_TiOx_A.48281.48281.4	NA	NA	INHTVILDDPFDDPPDLLIPDRSpPEPTR	INHTVILDDPFDDPPDLLIPDRSpPEPTR	NA	NA	NA	NA
QE3_191209_OPL1025_FR_U2OS_TiOx_B.48802.48802.3	NA	NA	SpLLQSEQQPSWTDDLPLCHLSGVGSASNR	SpLLQSEQQPSWTDDLPLCHLSGVGSASNR	NA	NA	NA	NA
QE3_191209_OPL1025_FR_U2OS_TiOx_B.50443.50443.3	NA	NA	DTEEPLPVKESDQTLAALLSpPK	DTEEPLPVKESDQTLAALLSpPK	NA	NA	NA	NA
QE3_191209_OPL1025_FR_U2OS_TiOx_A.27782.27782.3	NA	NA	MESLSSHRIDEDGENTQIEDTEPMSpPVLNSK	MESLSSHRIDEDGENTQIEDTEPMSpPVLNSK	NA	NA	NA	NA
QE3_191209_OPL1025_FR_U2OS_TiOx_C.8557.8557.2	NA	YSLSpPSK	YSLSpPSK	YSLSpPSK	YSLSpPSK	YSLSpPSK	NA	YSLSpPSK
QE3_191209_OPL1025_FR_U2OS_TiOx_B.37489.37489.3	NA	NA	EMDESLANLSpEDEYYSpEEER	EMDESLANLSpEDEYYSpEEER	NA	NA	NA	NA
QE3_191209_OPL1025_FR_U2OS_TiOx_C.13043.13043.3	NA	NA	VALENDDRSpEEEKYTAVQR	VALENDDRSpEEEKYTAVQR	NA	NA	NA	NA
QE3_191209_OPL1025_FR_U2OS_TiOx_B.46015.46015.3	NA	NA	RVVLGDGVQLPPGDYSTTpPGGTLFSTTpPGGTR	RVVLGDGVQLPPGDYSTTpPGGTLFSTTpPGGTR	NA	NA	NA	NA
QE3_191209_OPL1025_FR_U2OS_TiOx_A.13372.13372.2	NA	NA	QKFNDSpEGDDTpEETEDYR	QKFNDSpEGDDTpEETEDYR	NA	NA	NA	NA
QE3_191209_OPL1025_FR_U2OS_TiOx_A.38197.38197.4	NA	NA	PGSpLPLNAEACWPK	PGSpLPLNAEACWPK	NA	NA	NA	NA
QE3_191209_OPL1025_FR_U2OS_TiOx_A.9012.9012.3	NA	LELQGPRGSpPNAR	LELQGPRGSpPNAR	LELQGPRGSpPNAR	NA	LELQGPRGSpPNAR	NA	LELQGPRGSpPNAR
QE3_191209_OPL1025_FR_U2OS_TiOx_A.31069.31069.4	NA	NA	ALELPLAASSIPRPRTpPSpPESHR	ALELPLAASSIPRPRTpPSpPESHR	NA	NA	NA	NA
QE3_191209_OPL1025_FR_U2OS_TiOx_A.22350.22350.4	NA	NA	KQPPVSpPGTALVGSQKEPSEVPTpPK	KQPPVSpPGTALVGSQKEPSEVPTpPK	NA	NA	NA	NA
QE3_191209_OPL1025_FR_U2OS_TiOx_A.34917.34917.4	NA	NA	CGSGPVHISGQHLVAVEEDAESpEDEEEEDVKLLSISGK	CGSGPVHISGQHLVAVEEDAESpEDEEEEDVKLLSISGK	NA	NA	NA	NA
QE3_191209_OPL1025_FR_U2OS_TiOx_C.23573.23573.2	NA	SPSLSPSPPSpPLEK	SPSLSPSPPSpPLEK	SPSLSPSPPSpPLEK	SPSLSPSPPSpPLEK	SPSLSPSPPSpPLEK	SPSLSPSPPSpPLEK	SPSLSPSPPSpPLEK
QE3_191209_OPL1025_FR_U2OS_TiOx_A.25728.25728.3	NA	NA	CPFPAGAALACCSpEDEEDDEEHEGGGSR	CPFPAGAALACCSpEDEEDDEEHEGGGSR	NA	NA	NA	NA
QE3_191209_OPL1025_FR_U2OS_TiOx_C.22244.22244.4	NA	NA	MESLSSHRIDEDGENTQIEDTEPMSpPVLNSK	MESLSSHRIDEDGENTQIEDTEPMSpPVLNSK	NA	NA	NA	NA
QE3_191209_OPL1025_FR_U2OS_TiOx_A.36257.36257.5	NA	NA	KPATpPAEDDEDDDIDLFGSpDNEEEDKEAAQLR	KPATpPAEDDEDDDIDLFGSpDNEEEDKEAAQLR	NA	NA	NA	NA
QE3_191209_OPL1025_FR_U2OS_TiOx_A.6876.6876.3	NA	NA	SLDSpDESpEDEEDDYQQKRK	SLDSpDESpEDEEDDYQQKRK	NA	NA	NA	NA
QE3_191209_OPL1025_FR_U2OS_TiOx_B.30589.30589.3	NA	NA	MQNNSSPSISpPNTSFTSDGSPSPLGGIKR	MQNNSSPSISpPNTSFTSDGSPSPLGGIKR	NA	NA	NA	NA
QE3_191209_OPL1025_FR_U2OS_TiOx_C.49163.49163.3	NA	NA	NSEAQLEDEEEEEEDGLSpEECEEEESESFADMMK	NSEAQLEDEEEEEEDGLSpEECEEEESESFADMMK	NA	NA	NA	NA
QE3_191209_OPL1025_FR_U2OS_TiOx_A.32150.32150.3	NA	NA	EIPEDVDMEEEKESpEDSpDEENDFTEK	EIPEDVDMEEEKESpEDSpDEENDFTEK	NA	NA	NA	NA
QE3_191209_OPL1025_FR_U2OS_TiOx_B.50977.50977.3	NA	NA	KGELMENDQDAMEYSpSpEEEEVDLQTALTGYQTK	KGELMENDQDAMEYSpSpEEEEVDLQTALTGYQTK	NA	NA	NA	NA
QE3_191209_OPL1025_FR_U2OS_TiOx_A.19624.19624.2	NA	NA	RSpGPTDDGEEEMEEDTVTNGS	RSpGPTDDGEEEMEEDTVTNGS	NA	NA	NA	NA
QE3_191209_OPL1025_FR_U2OS_TiOx_A.42191.42191.3	NA	NA	SEDDSAKFDSpNEEDSASVFSPSFGLK	SEDDSAKFDSpNEEDSASVFSPSFGLK	NA	NA	NA	NA
QE3_191209_OPL1025_FR_U2OS_TiOx_B.32508.32508.3	NA	NA	RPDYAPMESpSpDEEDEEFQFIKK	RPDYAPMESpSpDEEDEEFQFIKK	NA	NA	NA	NA
QE3_191209_OPL1025_FR_U2OS_TiOx_B.24068.24068.4	NA	NA	AATAARPPAPPPAPQPPSpPTPSpPPRPTLAR	AATAARPPAPPPAPQPPSpPTPSpPPRPTLAR	NA	NA	NA	NA
QE3_191209_OPL1025_FR_U2OS_TiOx_C.4901.4901.4	NA	NA	LIHGEDSpDSpEGEEEGRGSSGCSEAGGAGHEEGR	LIHGEDSpDSpEGEEEGRGSSGCSEAGGAGHEEGR	NA	NA	NA	NA
QE3_191209_OPL1025_FR_U2OS_TiOx_A.14229.14229.3	NA	NA	GKLSpAEENPDDSEVPSSSGINSTK	GKLSpAEENPDDSEVPSSSGINSTK	NA	NA	NA	NA
QE3_191209_OPL1025_FR_U2OS_TiOx_C.10019.10019.2	NA	NA	AINGPTSASpGDDISK	AINGPTSASpGDDISK	NA	NA	NA	NA
QE3_191209_OPL1025_FR_U2OS_TiOx_A.12377.12377.5	NA	NA	ASpPSPQPSSQPLQIHR	ASpPSPQPSSQPLQIHR	NA	NA	NA	NA
QE3_191209_OPL1025_FR_U2OS_TiOx_B.22534.22534.4	NA	NA	SSSVLSpLEGSEK	SSSVLSpLEGSEK	NA	NA	NA	NA
QE3_191209_OPL1025_FR_U2OS_TiOx_B.13305.13305.3	NA	NA	RGLRDSHSpSpEEDEASSQTDLSQTISK	RGLRDSHSpSpEEDEASSQTDLSQTISK	NA	NA	NA	NA
QE3_191209_OPL1025_FR_U2OS_TiOx_A.24976.24976.2	NA	NA	RDSpFDDRGPSLNPVLDYDHGSR	RDSpFDDRGPSLNPVLDYDHGSR	NA	NA	NA	NA
QE3_191209_OPL1025_FR_U2OS_TiOx_C.33281.33281.4	NA	NA	TRDDGDEEGLLTHSEEELEHSQDTpDADDGALQ	TRDDGDEEGLLTHSEEELEHSQDTpDADDGALQ	NA	NA	NA	NA
QE3_191209_OPL1025_FR_U2OS_TiOx_B.32809.32809.3	NA	NA	RPDYAPMESpSpDEEDEEFQFIKK	RPDYAPMESpSpDEEDEEFQFIKK	NA	NA	NA	NA
QE3_191209_OPL1025_FR_U2OS_TiOx_B.51666.51666.3	NA	NA	YAGALRASpGEMASAQYITAALR	YAGALRASpGEMASAQYITAALR	NA	NA	NA	NA
QE3_191209_OPL1025_FR_U2OS_TiOx_A.37163.37163.2	NA	NA	ALDISLSpSpGEEDEGDEEDSTAGTTK	ALDISLSpSpGEEDEGDEEDSTAGTTK	NA	NA	NA	NA
QE3_191209_OPL1025_FR_U2OS_TiOx_C.49620.49620.4	NA	NA	AKSpPQPPVEEEDEHFDDTVVCLDTYNCDLHFK	AKSpPQPPVEEEDEHFDDTVVCLDTYNCDLHFK	NA	NA	NA	NA
QE3_191209_OPL1025_FR_U2OS_TiOx_C.29118.29118.3	NA	NA	RSSpDPALIGLSTSVSDSNFSSEEPSRK	RSSpDPALIGLSTSVSDSNFSSEEPSRK	NA	NA	NA	NA
QE3_191209_OPL1025_FR_U2OS_TiOx_B.48592.48592.4	NA	NA	LAEAPSPAPTPSPTPVEDLGPQTpSTSPGRLSpPDFAEELR	LAEAPSPAPTPSPTPVEDLGPQTpSTSPGRLSpPDFAEELR	NA	NA	NA	NA
QE3_191209_OPL1025_FR_U2OS_TiOx_C.44912.44912.4	NA	NA	ILEPDDFLDDLDDEDYEEDTpPKRR	ILEPDDFLDDLDDEDYEEDTpPKRR	NA	NA	NA	NA
QE3_191209_OPL1025_FR_U2OS_TiOx_B.21034.21034.3	NA	NA	SpNVCINGNHVYLEQPEAK	SpNVCINGNHVYLEQPEAK	NA	NA	NA	NA
QE3_191209_OPL1025_FR_U2OS_TiOx_B.30722.30722.3	NA	NA	RTSpDPSAAVNHVSSTTSLGENYEDDDLVNSDEVMK	RTSpDPSAAVNHVSSTTSLGENYEDDDLVNSDEVMK	NA	NA	NA	NA
QE3_191209_OPL1025_FR_U2OS_TiOx_C.18278.18278.3	NA	NA	SpLGSAGPSGTLPR	SpLGSAGPSGTLPR	NA	NA	NA	NA
QE3_191209_OPL1025_FR_U2OS_TiOx_B.14233.14233.3	NA	NA	SSSpPVQVEEEPVR	SSSpPVQVEEEPVR	NA	NA	NA	NA
QE3_191209_OPL1025_FR_U2OS_TiOx_A.51474.51474.4	NA	NA	FKVQGEAVSNIQENTQTPTVQEESpEEEEVDETGVEVK	FKVQGEAVSNIQENTQTPTpVQEESEEEEVDETGVEVK	NA	NA	NA	NA
QE3_191209_OPL1025_FR_U2OS_TiOx_B.19919.19919.3	NA	NA	LQQGAGLESpPQGQPEPGAASpPQR	LQQGAGLESpPQGQPEPGAASpPQR	NA	NA	NA	NA
QE3_191209_OPL1025_FR_U2OS_TiOx_A.35361.35361.3	NA	NA	SQLPTLEQDGGTQNPVSSpPGMSQELR	SQLPTLEQDGGTQNPVSSpPGMSQELR	NA	NA	NA	NA
QE3_191209_OPL1025_FR_U2OS_TiOx_B.25487.25487.3	NA	NA	GPPDFSSDEEREPTpPVLGSGAAAAGR	GPPDFSSDEEREPTpPVLGSGAAAAGR	NA	NA	NA	NA
QE3_191209_OPL1025_FR_U2OS_TiOx_C.10219.10219.2	NA	SKLSpPSpPSLR	SKLSpPSpPSLR	SKLSpPSpPSLR	SKLSpPSpPSLR	SKLSpPSpPSLR	SKLSpPSpPSLR	SKLSpPSpPSLR
QE3_191209_OPL1025_FR_U2OS_TiOx_C.30614.30614.3	NA	NA	RTSpDPSAAVNHVSSTTSLGENYEDDDLVNSDEVMK	RTSpDPSAAVNHVSSTTSLGENYEDDDLVNSDEVMK	NA	NA	NA	NA
QE3_191209_OPL1025_FR_U2OS_TiOx_C.29100.29100.3	NA	NA	VASGPSPGEGISpPQSAQAPQAPGDNHVVPVLR	VASGPSPGEGISpPQSAQAPQAPGDNHVVPVLR	NA	NA	NA	NA
QE3_191209_OPL1025_FR_U2OS_TiOx_B.40115.40115.5	NA	NA	CGSGPVHISGQHLVAVEEDAESpEDEEEEDVKLLSISGK	CGSGPVHISGQHLVAVEEDAESpEDEEEEDVKLLSISGK	NA	NA	NA	NA
QE3_191209_OPL1025_FR_U2OS_TiOx_B.38876.38876.3	NA	NA	DGDSYDPYDFSpDTEEEMPQVHTPK	DGDSYDPYDFSpDTEEEMPQVHTPK	NA	NA	NA	NA
QE3_191209_OPL1025_FR_U2OS_TiOx_B.32904.32904.3	NA	NA	EAAAGIQWSpEEETpEDEEEEKEVTPESGPPK	EAAAGIQWSpEEETpEDEEEEKEVTPESGPPK	NA	NA	NA	NA
QE3_191209_OPL1025_FR_U2OS_TiOx_A.4904.4904.4	NA	NA	DYDDMSpPR	DYDDMSpPR	NA	NA	NA	NA
QE3_191209_OPL1025_FR_U2OS_TiOx_B.38799.38799.3	NA	NA	EVDPSTGELQSLQMPESEGPSSpLDPSQEGPTGLK	EVDPSTGELQSLQMPESEGPSSpLDPSQEGPTGLK	NA	NA	NA	NA
QE3_191209_OPL1025_FR_U2OS_TiOx_A.44774.44774.3	NA	NA	IDEPSTPYHSMMGDDEDACSpDTEATEAMAPDILAR	IDEPSTPYHSMMGDDEDACSpDTEATEAMAPDILAR	NA	NA	NA	NA
QE3_191209_OPL1025_FR_U2OS_TiOx_B.29576.29576.4	NA	NA	TSSpVLGMSVESAPAVEEEKGEELEQKEK	TSSpVLGMSVESAPAVEEEKGEELEQKEK	NA	NA	NA	NA
QE3_191209_OPL1025_FR_U2OS_TiOx_C.25353.25353.3	NA	NA	SGSMEEDVDTSPGGDYYTSPSSpPTSSSR	SGSMEEDVDTSPGGDYYTSPSSpPTSSSR	NA	NA	NA	NA
QE3_191209_OPL1025_FR_U2OS_TiOx_A.30974.30974.3	NA	NA	SKKGGEFDEFVNDDTpDDDLPISK	SKKGGEFDEFVNDDTpDDDLPISK	NA	NA	NA	NA
QE3_191209_OPL1025_FR_U2OS_TiOx_B.8294.8294.4	NA	NA	SVEDVRPHHTpDANNQSACFEAPDQK	SVEDVRPHHTpDANNQSACFEAPDQK	NA	NA	NA	NA
QE3_191209_OPL1025_FR_U2OS_TiOx_C.39859.39859.3	NA	NA	IEEQELSENTSLPAEEANGSpLSpEEEANGPELGSGK	IEEQELSENTSLPAEEANGSpLSpEEEANGPELGSGK	NA	NA	DDKPFQPKNISpKMAELFMECEEEELEPWQK	NA
QE3_191209_OPL1025_FR_U2OS_TiOx_B.32127.32127.3	NA	NA	VQGEAVSNIQENTQTPTVQEESpEEEEVDETGVEVK	VQGEAVSNIQENTQTPTVQEESpEEEEVDETGVEVK	NA	NA	NA	NA
QE3_191209_OPL1025_FR_U2OS_TiOx_C.36791.36791.3	NA	NA	VLSKPPEGVVSEVEMLSSpQER	VLSKPPEGVVSEVEMLSSpQER	NA	NA	NA	NA
QE3_191209_OPL1025_FR_U2OS_TiOx_B.21339.21339.3	NA	NA	SLSNSpNPDISGTPTSPDDEVR	SLSNSpNPDISGTPTSPDDEVR	NA	NA	NA	NA
QE3_191209_OPL1025_FR_U2OS_TiOx_C.19670.19670.2	NA	NA	LQQGAGLESpPQGQPEPGAASpPQR	LQQGAGLESpPQGQPEPGAASpPQR	NA	NA	NA	NA
QE3_191209_OPL1025_FR_U2OS_TiOx_C.46866.46866.3	NA	NA	MESpEGGADDSpAEEGDLLDDDDNEDRGDDQLELIK	MESpEGGADDSpAEEGDLLDDDDNEDRGDDQLELIK	NA	NA	NA	NA
QE3_191209_OPL1025_FR_U2OS_TiOx_A.47827.47827.4	NA	NA	CGSGPVHISGQHLVAVEEDAESpEDEEEEDVKLLSISGK	CGSGPVHISGQHLVAVEEDAESpEDEEEEDVKLLSISGK	NA	NA	NA	NA
QE3_191209_OPL1025_FR_U2OS_TiOx_A.33624.33624.3	NA	NA	LQELNAHIVVSpDPEDITDCPR	LQELNAHIVVSpDPEDITDCPR	NA	NA	NA	NA
QE3_191209_OPL1025_FR_U2OS_TiOx_A.19935.19935.3	NA	NA	QLEYQQLEDDKLSpQKSpSSSK	QLEYQQLEDDKLSpQKSpSSSK	NA	NA	NA	NA
QE3_191209_OPL1025_FR_U2OS_TiOx_C.19177.19177.2	NA	NA	DSISSpDSETSEPLSCR	DSISSpDSETSEPLSCR	NA	NA	NA	NA
QE3_191209_OPL1025_FR_U2OS_TiOx_B.23687.23687.2	NA	NA	SESAPTLHPYSPLSpPK	SESAPTLHPYSPLSpPK	NA	NA	NA	NA
QE3_191209_OPL1025_FR_U2OS_TiOx_A.37263.37263.3	NA	NA	VNVTVDYIRPASpPATETVPAFSER	VNVTVDYIRPASpPATETVPAFSER	NA	NA	NA	NA
QE3_191209_OPL1025_FR_U2OS_TiOx_C.18971.18971.3	NA	NA	VDLHTSGEHSELVQEENLSpPGTQTPSNDK	VDLHTSGEHSELVQEENLSpPGTQTPSNDK	NA	NA	NA	NA
QE3_191209_OPL1025_FR_U2OS_TiOx_A.33423.33423.3	NA	NA	ASLGSpLEGEAEAEASSpPKGK	ASLGSpLEGEAEAEASSpPKGK	NA	NA	NA	NA
QE3_191209_OPL1025_FR_U2OS_TiOx_C.33956.33956.4	NA	NA	FEEESKEPVADEEEEDSpDDDVEPITEFR	FEEESKEPVADEEEEDSpDDDVEPITEFR	NA	NA	NA	NA
QE3_191209_OPL1025_FR_U2OS_TiOx_A.23345.23345.3	NA	NA	SpSSpPVTELASRSpPIRQDR	NA	NA	NA	NA	NA
QE3_191209_OPL1025_FR_U2OS_TiOx_B.26697.26697.3	NA	NA	TRDDGDEEGLLTHSpEEELEHSQDTDADDGALQ	TRDDGDEEGLLTHSpEEELEHSQDTDADDGALQ	NA	NA	NA	NA
QE3_191209_OPL1025_FR_U2OS_TiOx_A.18788.18788.3	NA	NA	DKSpPSSLLEDAK	DKSpPSSLLEDAK	NA	NA	NA	NA
QE3_191209_OPL1025_FR_U2OS_TiOx_C.32847.32847.3	NA	NA	SFSKEELMSSpDLEETAGSTSIPK	SFSKEELMSSpDLEETAGSTSIPK	NA	NA	NA	NA
QE3_191209_OPL1025_FR_U2OS_TiOx_C.11009.11009.3	NA	NA	TVEDEDQDSpEEEKDNDSYIK	TVEDEDQDSpEEEKDNDSYIK	NA	NA	NA	NA
QE3_191209_OPL1025_FR_U2OS_TiOx_A.14523.14523.3	NA	NA	RASpGLSTEGATGPSADTSGSELDGR	RASpGLSTEGATGPSADTSGSELDGR	NA	NA	NA	NA
QE3_191209_OPL1025_FR_U2OS_TiOx_C.50892.50892.3	NA	NA	VYSLPDGTFSpSpDEDEEEEEEEEEEEEEEET	VYSLPDGTFSpSpDEDEEEEEEEEEEEEEEET	NA	NA	NA	NA
QE3_191209_OPL1025_FR_U2OS_TiOx_A.35278.35278.3	NA	NA	VQGEAVSNIQENTQTPTVQEESpEEEEVDETGVEVK	VQGEAVSNIQENTQTPTVQEESpEEEEVDETGVEVK	NA	NA	NA	NA
QE3_191209_OPL1025_FR_U2OS_TiOx_A.48293.48293.3	NA	NA	INHTVILDDPFDDPPDLLIPDRSpPEPTR	INHTVILDDPFDDPPDLLIPDRSpPEPTR	NA	NA	NA	NA
QE3_191209_OPL1025_FR_U2OS_TiOx_B.26828.26828.3	NA	NA	TGDLGIPPNPEDRSpPSpPEPIYNSEGKR	TGDLGIPPNPEDRSpPSpPEPIYNSEGKR	NA	NA	NA	NA
QE3_191209_OPL1025_FR_U2OS_TiOx_B.49496.49496.3	NA	NA	NSEAQLEDEEEEEEDGLSpEECEEEESESFADMMK	NSEAQLEDEEEEEEDGLSpEECEEEESESFADMMK	NA	NA	NA	NA
QE3_191209_OPL1025_FR_U2OS_TiOx_C.5118.5118.3	NA	NA	RPGTQGHLGPEKEEEESpDGEPEDSSTS	RPGTQGHLGPEKEEEESpDGEPEDSSTS	NA	NA	NA	NA
QE3_191209_OPL1025_FR_U2OS_TiOx_B.26027.26027.2	NA	NA	IGDEYAEDSpSpDEEDIR	IGDEYAEDSpSpDEEDIR	NA	NA	NA	NA
QE3_191209_OPL1025_FR_U2OS_TiOx_C.25938.25938.4	NA	NA	MLPHAPGVQMQAIPEDAVHEDSpGDEDGEDPDKR	MLPHAPGVQMQAIPEDAVHEDSpGDEDGEDPDKR	NA	NA	NA	NA
QE3_191209_OPL1025_FR_U2OS_TiOx_C.21188.21188.2	NA	NA	SLKESpEQESpEEEILAQK	SLKESpEQESpEEEILAQK	NA	NA	NA	NA
QE3_191209_OPL1025_FR_U2OS_TiOx_C.44347.44347.3	NA	NA	KKSpMEELTVIQCTSQELPAQTGLLSQTGDVPLPAGR	KKSpMEELTVIQCTSQELPAQTGLLSQTGDVPLPAGR	NA	NA	NA	NA
QE3_191209_OPL1025_FR_U2OS_TiOx_B.9992.9992.4	NA	NA	ELVGDTGSQEGDHEPSpGSpETEEDTSSSPHR	ELVGDTGSQEGDHEPSpGSpETEEDTSSSPHR	NA	NA	NA	NA
QE3_191209_OPL1025_FR_U2OS_TiOx_B.26374.26374.4	NA	NA	HPPEQTNGVHTpPPHVASALAGAVSpPGALR	HPPEQTNGVHTpPPHVASALAGAVSpPGALR	NA	NA	NA	NA
QE3_191209_OPL1025_FR_U2OS_TiOx_A.10457.10457.3	NA	NA	HNQGDSpDDDVEETHPMDGNDSpDYDPKK	HNQGDSpDDDVEETHPMDGNDSpDYDPKK	NA	NA	NA	NA
QE3_191209_OPL1025_FR_U2OS_TiOx_A.21415.21415.3	NA	NA	KREEGSpDIEDEDMEELLNDTR	KREEGSpDIEDEDMEELLNDTR	NA	NA	NA	NA
QE3_191209_OPL1025_FR_U2OS_TiOx_B.26034.26034.3	NA	NA	ALVEFESNPEETREPGSpPPSVQR	ALVEFESNPEETREPGSpPPSVQR	NA	NA	NA	NA
QE3_191209_OPL1025_FR_U2OS_TiOx_C.17594.17594.4	NA	NA	RISpTSDILSEK	RISpTSDILSEK	NA	NA	NA	NA
QE3_191209_OPL1025_FR_U2OS_TiOx_C.28592.28592.3	NA	NA	SRGPKSpDDDGFEIVPIEDPAK	SRGPKSpDDDGFEIVPIEDPAK	NA	NA	NA	NA
QE3_191209_OPL1025_FR_U2OS_TiOx_C.32284.32284.3	NA	NA	LPEGPVDSpEDDEEEDEEIDRTDPLQGR	LPEGPVDSpEDDEEEDEEIDRTDPLQGR	NA	NA	NA	NA
QE3_191209_OPL1025_FR_U2OS_TiOx_A.29595.29595.3	NA	NA	SKEGHSLEMENENLVENGADSpDEDDNSFLK	SKEGHSLEMENENLVENGADSpDEDDNSFLK	NA	NA	NA	NA
QE3_191209_OPL1025_FR_U2OS_TiOx_A.10071.10071.4	NA	NA	SLSpPGAASSSSGDGDGKEGLEEPKGPR	SLSpPGAASSSSGDGDGKEGLEEPKGPR	NA	NA	NA	NA
QE3_191209_OPL1025_FR_U2OS_TiOx_B.45844.45844.3	NA	NA	LGSpPVDNLEDMDRDDLTDDSVFTR	LGSpPVDNLEDMDRDDLTDDSVFTR	NA	NA	NA	NA
QE3_191209_OPL1025_FR_U2OS_TiOx_C.32138.32138.4	NA	NA	SpLQTLPTDSSTFDTDTFCPPRPKPVAR	SpLQTLPTDSSTFDTDTFCPPRPKPVAR	NA	NA	NA	NA
QE3_191209_OPL1025_FR_U2OS_TiOx_A.49836.49836.3	NA	NA	GELSpPSFLNPPLPPSIDDRDLSTEEVR	GELSpPSFLNPPLPPSIDDRDLSTEEVR	NA	NA	NA	NA
