## Supplemental Table 3 for "Deep learning prediction boosts phosphoproteomics-based discoveries through improved phosphopeptide identification" (part 5 of 15)

### Sheet: Table S1A. Label free dataset (continued)
Table S1. PSM identifications reported by four different search engines in combination with PhosphoRS or DeepRescore2, respectively.
QE3_191209_OPL1025_FR_U2OS_TiOx_B.20999.20999.3	NA	NA	GIEYSpRVSPQPMISR	GIEYSpRVSPQPMISR	NA	NA	NA	NA
QE3_191209_OPL1025_FR_U2OS_TiOx_A.47638.47638.3	NA	NA	SLSpTSGESLYHVLGLDK	SLSpTSGESLYHVLGLDK	NA	NA	NA	NA
QE3_191209_OPL1025_FR_U2OS_TiOx_A.7940.7940.3	NA	NA	AGTGYASpPDRTHVLAAGK	AGTGYASpPDRTHVLAAGK	NA	NA	NA	NA
QE3_191209_OPL1025_FR_U2OS_TiOx_C.23898.23898.3	NA	NA	HKAEEVEDETVELDVSpDEEMAR	HKAEEVEDETVELDVSpDEEMAR	NA	NA	NA	NA
QE3_191209_OPL1025_FR_U2OS_TiOx_A.16004.16004.5	NA	NA	LEPTNVQTVTCSpPR	LEPTNVQTVTCSpPR	NA	NA	NA	NA
QE3_191209_OPL1025_FR_U2OS_TiOx_C.17239.17239.2	NA	NA	SSMSpGLHLVK	SSMSpGLHLVK	NA	NA	NA	NA
QE3_191209_OPL1025_FR_U2OS_TiOx_B.21179.21179.4	NA	NA	SpPLELEPEAK	SpPLELEPEAK	NA	NA	NA	NA
QE3_191209_OPL1025_FR_U2OS_TiOx_C.6317.6317.4	NA	NA	MNSpLTFKK	MNSpLTFKK	NA	NA	NA	NA
QE3_191209_OPL1025_FR_U2OS_TiOx_C.44706.44706.3	NA	NA	YEDEVFGDSpEPELDEESpEDEVEEEQEER	YEDEVFGDSpEPELDEESpEDEVEEEQEER	NA	NA	NA	NA
QE3_191209_OPL1025_FR_U2OS_TiOx_B.49696.49696.3	NA	NA	LTPLPEDNSpMNVDQDGDPSDRMEVQEQEEDISSLIR	LTPLPEDNSpMNVDQDGDPSDRMEVQEQEEDISSLIR	NA	NA	NA	NA
QE3_191209_OPL1025_FR_U2OS_TiOx_A.29083.29083.4	NA	NA	VADAKGDSpESpEEDEDLEVPVPSR	VADAKGDSpESpEEDEDLEVPVPSR	NA	NA	NA	NA
QE3_191209_OPL1025_FR_U2OS_TiOx_C.9378.9378.3	NA	NA	KIQQGEEEEKESpSGEIEAAPVTGTGR	KIQQGEEEEKESpSGEIEAAPVTGTGR	NA	NA	NA	NA
QE3_191209_OPL1025_FR_U2OS_TiOx_A.38095.38095.4	NA	NA	PEEMDKPLISLHLVDSpDSSLAKVPDEAPK	PEEMDKPLISLHLVDSpDSSLAKVPDEAPK	NA	NA	NA	NA
QE3_191209_OPL1025_FR_U2OS_TiOx_A.12640.12640.3	NA	NA	YQQETSVSQLPGRPKSpPLSK	YQQETSVSQLPGRPKSpPLSK	NA	NA	NA	NA
QE3_191209_OPL1025_FR_U2OS_TiOx_B.2896.2896.3	NA	NA	FASpDDEHDEHDENGATGPVKR	FASpDDEHDEHDENGATGPVKR	NA	NA	NA	NA
QE3_191209_OPL1025_FR_U2OS_TiOx_C.20341.20341.3	NA	NA	DLSQESSSTAPGSEVTIKQEPVSpPK	DLSQESSSTAPGSEVTIKQEPVSpPK	NA	NA	NA	NA
QE3_191209_OPL1025_FR_U2OS_TiOx_A.33541.33541.4	NA	NA	MLPHAPGVQMQAIPEDAIPEESpGDEDEDDPDKR	MLPHAPGVQMQAIPEDAIPEESpGDEDEDDPDKR	NA	NA	NA	NA
QE3_191209_OPL1025_FR_U2OS_TiOx_C.36128.36128.4	NA	NA	NQNYLVPSpPVLR	NQNYLVPSpPVLR	NA	NA	NA	NA
QE3_191209_OPL1025_FR_U2OS_TiOx_A.13160.13160.3	NA	NA	SSSpPELVTHLK	SSSpPELVTHLK	NA	NA	NA	NA
QE3_191209_OPL1025_FR_U2OS_TiOx_C.12474.12474.4	NA	NA	SpTFSTNYR	SpTFSTNYR	NA	NA	NA	NA
QE3_191209_OPL1025_FR_U2OS_TiOx_C.16077.16077.3	NA	NA	GDTVSASpPCSAPLAR	GDTVSASpPCSAPLAR	NA	NA	NA	NA
QE3_191209_OPL1025_FR_U2OS_TiOx_B.22701.22701.2	NA	NA	SSLGQSpASpETEEDTVSVSK	SSLGQSpASpETEEDTVSVSK	NA	NA	NA	NA
QE3_191209_OPL1025_FR_U2OS_TiOx_B.13085.13085.2	NA	NA	ESEDKPEIEDVGSpDEEEEK	ESEDKPEIEDVGSpDEEEEK	NA	NA	NA	NA
QE3_191209_OPL1025_FR_U2OS_TiOx_B.5420.5420.3	NA	NA	AEQGSpEEEGEGEEEEEEGGESK	AEQGSpEEEGEGEEEEEEGGESK	NA	NA	NA	NA
QE3_191209_OPL1025_FR_U2OS_TiOx_A.4131.4131.2	NA	ADRDQSpPFSK	ADRDQSpPFSK	ADRDQSpPFSK	NA	ADRDQSpPFSK	NA	ADRDQSpPFSK
QE3_191209_OPL1025_FR_U2OS_TiOx_A.30965.30965.2	NA	NA	VTFFEPGSpGDENGTSNKEDEFR	VTFFEPGSpGDENGTSNKEDEFR	NA	NA	GPYRIYpDPGGSpVPSGEASAAFER	GPYRIYpDPGGSVPSpGEASAAFER
QE3_191209_OPL1025_FR_U2OS_TiOx_C.35778.35778.3	NA	NA	TVTCVTVVEPEAPPSpPDVLQAATHR	TVTCVTVVEPEAPPSpPDVLQAATHR	NA	NA	NA	NA
QE3_191209_OPL1025_FR_U2OS_TiOx_B.45849.45849.3	NA	NA	ASLVALPEQTASpEEETPPPLLTK	ASLVALPEQTASpEEETPPPLLTK	NA	NA	NA	NA
QE3_191209_OPL1025_FR_U2OS_TiOx_C.39076.39076.3	NA	NA	NTFTAWSpDEESpDYEIDDRDVNK	NTFTAWSpDEESpDYEIDDRDVNK	NA	NA	NA	NA
QE3_191209_OPL1025_FR_U2OS_TiOx_B.36275.36275.2	NA	NA	ALSSGGSITSpPPLSPALPK	ALSSGGSITSpPPLSPALPK	NA	NA	NA	NA
QE3_191209_OPL1025_FR_U2OS_TiOx_A.46138.46138.4	NA	NA	CGSGPVHISGQHLVAVEEDAESpEDEEEEDVKLLSISGK	CGSGPVHISGQHLVAVEEDAESpEDEEEEDVKLLSISGK	NA	NA	NA	NA
QE3_191209_OPL1025_FR_U2OS_TiOx_B.36476.36476.4	NA	NA	SQLDDHPESpDDEENFIDANDDEDMEKFTDADKETEIVK	SQLDDHPESpDDEENFIDANDDEDMEKFTDADKETEIVK	NA	NA	NA	NA
QE3_191209_OPL1025_FR_U2OS_TiOx_A.24618.24618.4	NA	NA	MLPHAPGVQMQAIPEDAVHEDSpGDEDGEDPDKR	MLPHAPGVQMQAIPEDAVHEDSpGDEDGEDPDKR	NA	NA	NA	NA
QE3_191209_OPL1025_FR_U2OS_TiOx_A.36127.36127.4	NA	NA	HFSTLKDDDLVEFSpDLESpEDDERPR	HFSTLKDDDLVEFSpDLESpEDDERPR	NA	NA	NA	NA
QE3_191209_OPL1025_FR_U2OS_TiOx_C.30298.30298.4	NA	NA	ETNLDSpLPLVDTHSK	ETNLDSpLPLVDTHSK	NA	NA	NA	NA
QE3_191209_OPL1025_FR_U2OS_TiOx_B.36244.36244.2	NA	NA	LQPSSSpPENSLDPFPPR	LQPSSSpPENSLDPFPPR	NA	NA	NA	NA
QE3_191209_OPL1025_FR_U2OS_TiOx_A.23513.23513.3	NA	NA	DGTAPPPQSPGSPGTGQDEEWSpDEESPR	DGTAPPPQSPGSPGTGQDEEWSpDEESPR	NA	NA	NA	NA
QE3_191209_OPL1025_FR_U2OS_TiOx_C.27061.27061.4	NA	NA	AVSDWIDEQEKGSSEQAESpDNMDVPPEDDSKEGAGEQK	AVSDWIDEQEKGSSEQAESpDNMDVPPEDDSKEGAGEQK	NA	NA	NA	NA
QE3_191209_OPL1025_FR_U2OS_TiOx_A.34439.34439.4	NA	NA	VIIKEGDVDVSpDSpDDEDDNLPANFDTCHR	VIIKEGDVDVSpDSpDDEDDNLPANFDTCHR	NA	NA	NA	NA
QE3_191209_OPL1025_FR_U2OS_TiOx_C.36587.36587.4	NA	NA	ARTDEVPAGGSpRSpEAEDEDDEDYVPYVPLR	ARTDEVPAGGSpRSpEAEDEDDEDYVPYVPLR	NA	NA	NA	NA
QE3_191209_OPL1025_FR_U2OS_TiOx_C.18351.18351.3	NA	NA	EHIEIIAPSpPQR	EHIEIIAPSpPQR	NA	NA	NA	NA
QE3_191209_OPL1025_FR_U2OS_TiOx_B.8964.8964.3	NA	NA	EDEGEPGDEGQLEDEGSpQEKQGR	EDEGEPGDEGQLEDEGSpQEKQGR	NA	NA	NA	NA
QE3_191209_OPL1025_FR_U2OS_TiOx_A.29024.29024.3	NA	NA	AEADKIYSFTDNAPSpPSIGGSSR	AEADKIYSFTDNAPSpPSIGGSSR	NA	NA	NA	NA
QE3_191209_OPL1025_FR_U2OS_TiOx_C.29064.29064.5	NA	NA	RPTPNDDTLDEGVGLVHSNIATEHIPSpPAK	RPTPNDDTLDEGVGLVHSNIATEHIPSpPAK	NA	NA	NA	NA
QE3_191209_OPL1025_FR_U2OS_TiOx_B.22907.22907.3	NA	NA	KGTGVVQPLPAAQTVTVSQGSpQTEAESAAAK	KGTGVVQPLPAAQTVTVSQGSpQTEAESAAAK	NA	NA	NA	NA
QE3_191209_OPL1025_FR_U2OS_TiOx_C.36061.36061.3	NA	AVVSpPPKFVFGSESVK	AVVSpPPKFVFGSESVK	AVVSpPPKFVFGSESVK	AVVSpPPKFVFGSESVK	AVVSpPPKFVFGSESVK	AVVSpPPKFVFGSESVK	AVVSpPPKFVFGSESVK
QE3_191209_OPL1025_FR_U2OS_TiOx_C.22380.22380.2	NA	NA	VSEEQTQPPSpPAGAGMSTAMGR	VSEEQTQPPSpPAGAGMSTAMGR	NA	NA	NA	NA
QE3_191209_OPL1025_FR_U2OS_TiOx_C.33326.33326.4	NA	NA	MLAESpDESpGDEESVSQTDKTELQNTLR	MLAESpDESpGDEESVSQTDKTELQNTLR	NA	NA	NA	NA
QE3_191209_OPL1025_FR_U2OS_TiOx_B.25806.25806.3	NA	NA	GGQGDPAVPTQQPADPSTPEQQNSpPSGSEQFVR	GGQGDPAVPTQQPADPSTPEQQNSpPSGSEQFVR	NA	NA	NA	NA
QE3_191209_OPL1025_FR_U2OS_TiOx_A.22806.22806.3	NA	NA	IYHLPDAESpDEDEDFKEQTR	IYHLPDAESpDEDEDFKEQTR	NA	NA	NA	NA
QE3_191209_OPL1025_FR_U2OS_TiOx_C.46668.46668.4	NA	NA	CGSGPVHISGQHLVAVEEDAESpEDEEEEDVKLLSISGK	CGSGPVHISGQHLVAVEEDAESpEDEEEEDVKLLSISGK	NA	NA	NA	NA
QE3_191209_OPL1025_FR_U2OS_TiOx_C.22145.22145.3	NA	NA	KPISDNSFSpSpDEEQSTGPIK	KPISDNSFSpSpDEEQSTGPIK	NA	NA	NA	NA
QE3_191209_OPL1025_FR_U2OS_TiOx_C.50455.50455.3	NA	NA	KGELMENDQDAMEYSpSpEEEEVDLQTALTGYQTK	KGELMENDQDAMEYSpSpEEEEVDLQTALTGYQTK	NA	NA	NA	NA
QE3_191209_OPL1025_FR_U2OS_TiOx_A.18090.18090.3	NA	NA	NDQEPPPEALDFSpDDEKEKEAK	NDQEPPPEALDFSpDDEKEKEAK	NA	NA	NA	NA
QE3_191209_OPL1025_FR_U2OS_TiOx_C.31120.31120.3	NA	NA	AHLSpENELEALEKNDMEQMK	AHLSpENELEALEKNDMEQMK	NA	NA	NA	NA
QE3_191209_OPL1025_FR_U2OS_TiOx_B.44858.44858.3	NA	NA	HTFSGVASVESpSSGEAFHVGK	HTFSGVASVESpSSGEAFHVGK	NA	NA	NA	NA
QE3_191209_OPL1025_FR_U2OS_TiOx_A.39547.39547.3	NA	NA	GAEAFGDSpEEDGEDVFEVEK	GAEAFGDSpEEDGEDVFEVEK	NA	NA	NA	NA
QE3_191209_OPL1025_FR_U2OS_TiOx_C.28632.28632.3	NA	NA	THDHQLESSLSpPVEVFAK	THDHQLESSLSpPVEVFAK	NA	NA	NA	NA
QE3_191209_OPL1025_FR_U2OS_TiOx_B.35128.35128.2	NA	NA	KREEGSpDIEDEDMEELLNDTR	KREEGSpDIEDEDMEELLNDTR	NA	NA	NA	NA
QE3_191209_OPL1025_FR_U2OS_TiOx_B.25181.25181.4	NA	NA	EVLVVNSpQGEISR	EVLVVNSpQGEISR	NA	NA	NA	NA
QE3_191209_OPL1025_FR_U2OS_TiOx_B.5552.5552.3	NA	EKSTFREESpPLR	EKSTFREESpPLR	EKSTFREESpPLR	EKSTFREESpPLR	EKSTFREESpPLR	EKSTFREESpPLR	EKSTFREESpPLR
QE3_191209_OPL1025_FR_U2OS_TiOx_A.3455.3455.2	NA	NA	CDSSPDSpAEDVRK	CDSSPDSpAEDVRK	NA	NA	NA	NA
QE3_191209_OPL1025_FR_U2OS_TiOx_B.33543.33543.3	NA	NA	DTHEDHDTSTENTpDESNHDPQFEPIVSLPEQEIK	DTHEDHDTSTENTpDESNHDPQFEPIVSLPEQEIK	NA	NA	NA	NA
QE3_191209_OPL1025_FR_U2OS_TiOx_B.31937.31937.2	NA	IDISpPSTFR	IDISpPSTFR	IDISpPSTFR	IDISpPSTFR	IDISpPSTFR	IDISpPSTFR	IDISpPSTFR
QE3_191209_OPL1025_FR_U2OS_TiOx_B.38479.38479.3	NA	NA	SpHESLLSPCSTVECLDLGR	SpHESLLSPCSTVECLDLGR	NA	NA	NA	NA
QE3_191209_OPL1025_FR_U2OS_TiOx_B.49758.49758.4	NA	NA	GIPLATGDTSpPEPELLPGAPLPPPK	GIPLATGDTSpPEPELLPGAPLPPPK	NA	NA	NA	NA
QE3_191209_OPL1025_FR_U2OS_TiOx_C.6674.6674.4	NA	NA	QSSVTQVTpEQSPK	QSSVTQVTEQSpPK	NA	NA	NA	NA
QE3_191209_OPL1025_FR_U2OS_TiOx_B.22749.22749.4	NA	NA	VADPDHDHTGFLTEYpVATR	VADPDHDHTGFLTEYpVATR	NA	NA	NA	NA
QE3_191209_OPL1025_FR_U2OS_TiOx_A.33260.33260.3	NA	NA	TVLPTVPESpPEEEVKASQLSVQQNK	TVLPTVPESpPEEEVKASQLSVQQNK	NA	NA	NA	NA
QE3_191209_OPL1025_FR_U2OS_TiOx_C.25663.25663.3	NA	NA	KDSpEEEVSLLGSQDIEEGNHQVEDGCR	KDSpEEEVSLLGSQDIEEGNHQVEDGCR	NA	NA	NA	NA
QE3_191209_OPL1025_FR_U2OS_TiOx_B.47785.47785.3	NA	NA	QEPLGSpDSEGVNCLAYDEAIMAQQDR	QEPLGSpDSEGVNCLAYDEAIMAQQDR	NA	NA	NA	NA
QE3_191209_OPL1025_FR_U2OS_TiOx_C.3904.3904.2	NA	VDGPRSpPSYGR	VDGPRSpPSYGR	VDGPRSpPSYGR	VDGPRSpPSYGR	VDGPRSpPSYGR	VDGPRSpPSYGR	VDGPRSpPSYGR
QE3_191209_OPL1025_FR_U2OS_TiOx_C.36588.36588.3	NA	NA	MADHLEGLSpSpDDEETSTDITNFNLEKDR	MADHLEGLSpSpDDEETSTDITNFNLEKDR	NA	NA	NA	NA
QE3_191209_OPL1025_FR_U2OS_TiOx_A.31586.31586.4	NA	NA	SESVEGFLSPSpR	NA	NA	NA	NA	NA
QE3_191209_OPL1025_FR_U2OS_TiOx_B.33692.33692.3	NA	NA	DFAPSEKHEQADEDLLSpQYENGSSTVVEAK	DFAPSEKHEQADEDLLSpQYENGSSTVVEAK	NA	NA	NA	NA
QE3_191209_OPL1025_FR_U2OS_TiOx_A.21524.21524.3	NA	NA	SEPVKEESSELEQPFAQDTSSpVGPDRK	SEPVKEESSELEQPFAQDTSSpVGPDRK	NA	NA	NA	NA
QE3_191209_OPL1025_FR_U2OS_TiOx_C.12456.12456.2	NA	SFSpPTMK	SFSpPTMK	SFSpPTMK	SFSpPTMK	SFSpPTMK	SFSpPTMK	SFSpPTMK
QE3_191209_OPL1025_FR_U2OS_TiOx_C.40451.40451.3	NA	NA	LHGGFDSpDCSpEDGEALNGEPELDLTSK	LHGGFDSpDCSpEDGEALNGEPELDLTSK	NA	NA	NA	NA
QE3_191209_OPL1025_FR_U2OS_TiOx_C.32098.32098.4	NA	NA	AKTQTpPPVSpPAPQPTEERLPSSPVYEDAASFK	AKTQTpPPVSpPAPQPTEERLPSSPVYEDAASFK	NA	NA	NA	NA
QE3_191209_OPL1025_FR_U2OS_TiOx_B.44624.44624.3	NA	NA	KKSpMEELTVIQCTSQELPAQTGLLSQTGDVPLPAGR	KKSpMEELTVIQCTSQELPAQTGLLSQTGDVPLPAGR	NA	NA	NA	NA
QE3_191209_OPL1025_FR_U2OS_TiOx_C.33713.33713.4	NA	NA	PATPAEDDEDDDIDLFGSpDNEEEDKEAAQLREER	PATPAEDDEDDDIDLFGSpDNEEEDKEAAQLREER	NA	NA	NA	NA
QE3_191209_OPL1025_FR_U2OS_TiOx_B.46429.46429.4	NA	NA	SSHYGGSpLPNVNQIGSGLAEFQSPLHSPLDSSR	SSHYGGSpLPNVNQIGSGLAEFQSPLHSPLDSSR	NA	NA	NA	NA
QE3_191209_OPL1025_FR_U2OS_TiOx_A.38716.38716.5	NA	NA	CGSGPVHISGQHLVAVEEDAESpEDEEEEDVKLLSISGK	CGSGPVHISGQHLVAVEEDAESpEDEEEEDVKLLSISGK	NA	NA	NA	NA
QE3_191209_OPL1025_FR_U2OS_TiOx_C.27345.27345.3	NA	NA	TGDLGIPPNPEDRSpPSpPEPIYNSEGKR	TGDLGIPPNPEDRSpPSpPEPIYNSEGKR	NA	NA	NA	NA
QE3_191209_OPL1025_FR_U2OS_TiOx_C.41008.41008.3	NA	NA	DENPFASLTATSQPIAAAARSpPDR	DENPFASLTATSQPIAAAARSpPDR	NA	NA	NA	NA
QE3_191209_OPL1025_FR_U2OS_TiOx_C.16343.16343.3	NA	QQSHFAMMHGGTGFAGIDSSSpPEVK	TAFYNEDDSpEEEQR	TAFYNEDDSpEEEQR	NA	NA	NA	QQSHFAMMHGGTGFAGIDSSSpPEVK
QE3_191209_OPL1025_FR_U2OS_TiOx_C.36682.36682.3	NA	NA	RLEDAFIVISpDSpDGEEPKEENGLQK	RLEDAFIVISpDSpDGEEPKEENGLQK	NA	NA	NA	NA
QE3_191209_OPL1025_FR_U2OS_TiOx_C.33248.33248.2	NA	NA	DFQDYMEPEEGCQGSpPQR	DFQDYMEPEEGCQGSpPQR	NA	NA	NA	NA
QE3_191209_OPL1025_FR_U2OS_TiOx_B.7239.7239.3	NA	NA	QQTEKPESpEDEWERTER	QQTEKPESpEDEWERTER	NA	NA	NA	NA
QE3_191209_OPL1025_FR_U2OS_TiOx_A.20442.20442.2	NA	NA	KLSSSpSpEPYEEDEFNDDQSIKK	KLSSSpSpEPYEEDEFNDDQSIKK	NA	NA	NA	NA
QE3_191209_OPL1025_FR_U2OS_TiOx_B.24652.24652.2	NA	NA	SLTNPTpPIQQQLR	SLTNPTpPIQQQLR	NA	NA	NA	NA
QE3_191209_OPL1025_FR_U2OS_TiOx_A.36443.36443.3	NA	NA	HTFSGVASpVESpSSGEAFHVGK	HTFSGVASpVESpSSGEAFHVGK	NA	NA	NA	NA
QE3_191209_OPL1025_FR_U2OS_TiOx_A.23193.23193.3	NA	NA	EGMNPSYDEYADSpDEDQHDAYLER	EGMNPSYDEYADSpDEDQHDAYLER	NA	NA	NA	NA
QE3_191209_OPL1025_FR_U2OS_TiOx_C.19745.19745.4	NA	NA	LQQGAGLESPQGQPEPGAASpPQRQQDLHLESPQR	LQQGAGLESPQGQPEPGAASpPQRQQDLHLESPQR	NA	NA	NA	NA
QE3_191209_OPL1025_FR_U2OS_TiOx_C.27936.27936.2	NA	NA	NRPDYVSpEEEEDDEDFETAVK	NRPDYVSpEEEEDDEDFETAVK	NA	NA	NA	NA
QE3_191209_OPL1025_FR_U2OS_TiOx_B.35403.35403.4	NA	NA	EAPSPLMIHSPQMSQFQSLTHQSpPPQQNVQPK	EAPSPLMIHSPQMSQFQSLTHQSpPPQQNVQPK	NA	NA	NA	NA
QE3_191209_OPL1025_FR_U2OS_TiOx_A.35884.35884.4	NA	NA	ANSpTSDSVFTETPSPVLK	ANSpTSDSVFTETPSPVLK	NA	NA	NA	NA
QE3_191209_OPL1025_FR_U2OS_TiOx_C.8050.8050.3	NA	NA	APSpPPPPGSEAAPSpPSKR	APSpPPPPGSEAAPSpPSKR	NA	NA	NA	NA
QE3_191209_OPL1025_FR_U2OS_TiOx_C.21620.21620.3	NA	NA	KKTpLCGTPNYIAPEVLSK	KKTpLCGTPNYIAPEVLSK	NA	NA	NA	NA
QE3_191209_OPL1025_FR_U2OS_TiOx_C.22840.22840.3	NA	NA	ALIQTCLNSPDSpPPRSDPTTDQR	ALIQTCLNSPDSpPPRSDPTTDQR	NA	NA	NA	NA
QE3_191209_OPL1025_FR_U2OS_TiOx_C.44886.44886.3	NA	NA	SLSpFEMQQDELIEKPMSPMQYAR	SLSpFEMQQDELIEKPMSPMQYAR	NA	NA	NA	NA
QE3_191209_OPL1025_FR_U2OS_TiOx_B.32428.32428.4	NA	NA	KNTFTAWSpDEESpDYEIDDRDVNK	KNTFTAWSpDEESpDYEIDDRDVNK	NA	NA	NA	NA
QE3_191209_OPL1025_FR_U2OS_TiOx_C.27811.27811.2	NA	NA	GFGLVAYAADSpSpDEEEEHGGHK	GFGLVAYAADSpSpDEEEEHGGHK	NA	NA	NA	NA
QE3_191209_OPL1025_FR_U2OS_TiOx_A.22897.22897.5	NA	NA	TPAAAAAMNLASpPR	TPAAAAAMNLASpPR	NA	NA	NA	NA
QE3_191209_OPL1025_FR_U2OS_TiOx_A.24734.24734.3	NA	NA	QVLTAPGSAGQPRSpEDEDSLEEAGSPAPGPCPR	QVLTAPGSAGQPRSpEDEDSLEEAGSPAPGPCPR	NA	NA	NA	NA
QE3_191209_OPL1025_FR_U2OS_TiOx_C.5685.5685.3	NA	NA	SSSQRSpPSpPGPNHTSNSSNASNATVVPQNSSAR	SSSQRSpPSpPGPNHTSNSSNASNATVVPQNSSAR	NA	NA	NA	NA
QE3_191209_OPL1025_FR_U2OS_TiOx_C.39639.39639.3	NA	NA	GDSIEEILADSpEDEEDNEEEER	GDSIEEILADSpEDEEDNEEEER	NA	NA	NA	NA
QE3_191209_OPL1025_FR_U2OS_TiOx_A.38107.38107.2	NA	NA	IVEPEVVGESpDSEVEGDAWR	IVEPEVVGESpDSEVEGDAWR	NA	NA	NA	NA
QE3_191209_OPL1025_FR_U2OS_TiOx_C.12971.12971.3	NA	NA	EMLASpDDEEDVSSKVEK	EMLASpDDEEDVSSKVEK	NA	NA	NA	NA
QE3_191209_OPL1025_FR_U2OS_TiOx_C.19415.19415.2	NA	NA	DSpLGAYASQDANEQGQDLGKR	DSpLGAYASQDANEQGQDLGKR	NA	NA	NA	NA
QE3_191209_OPL1025_FR_U2OS_TiOx_C.31706.31706.3	NA	NA	NGFPHPEPDCNPSEAASEESpNSEIEQEIPVEQK	NGFPHPEPDCNPSEAASEESpNSEIEQEIPVEQK	NA	NA	NA	NA
QE3_191209_OPL1025_FR_U2OS_TiOx_A.31217.31217.3	NA	NA	QSLVPAHPMAPPSpPSTTSSNNNSSSSSNSGWDQLSK	QSLVPAHPMAPPSpPSTTSSNNNSSSSSNSGWDQLSK	NA	NA	NA	NA
QE3_191209_OPL1025_FR_U2OS_TiOx_B.29940.29940.3	NA	NA	SKEGHSLEMENENLVENGADSpDEDDNSFLK	SKEGHSLEMENENLVENGADSpDEDDNSFLK	NA	NA	NA	NA
QE3_191209_OPL1025_FR_U2OS_TiOx_A.13459.13459.4	NA	NA	GLRDSHSpSpEEDEASSQTDLSQTISKK	GLRDSHSpSpEEDEASSQTDLSQTISKK	NA	NA	NA	NA
QE3_191209_OPL1025_FR_U2OS_TiOx_A.17437.17437.3	NA	NA	AADSQNSGEGNTGAAESSpFSQEVSR	AADSQNSGEGNTGAAESSpFSQEVSR	NA	NA	NA	NA
QE3_191209_OPL1025_FR_U2OS_TiOx_A.22769.22769.3	NA	NA	TRCEDLDELHYQDTpDSpDVPEQR	TRCEDLDELHYQDTpDSpDVPEQR	NA	NA	NA	NA
QE3_191209_OPL1025_FR_U2OS_TiOx_C.43634.43634.4	NA	NA	AKSpPQPPVEEEDEHFDDTVVCLDTYNCDLHFK	AKSpPQPPVEEEDEHFDDTVVCLDTYNCDLHFK	NA	NA	NA	NA
QE3_191209_OPL1025_FR_U2OS_TiOx_A.25404.25404.3	NA	NA	SSSpPAELDLKDDLQQTQGK	SSSpPAELDLKDDLQQTQGK	NA	NA	NA	NA
QE3_191209_OPL1025_FR_U2OS_TiOx_C.11313.11313.3	NA	NA	SVSDPVEDKKEQESpDEEEEEEEEDEPSGATTR	SVSDPVEDKKEQESpDEEEEEEEEDEPSGATTR	NA	NA	NA	NA
QE3_191209_OPL1025_FR_U2OS_TiOx_A.12876.12876.4	NA	NA	NTSAEKELSSPISpPK	NTSAEKELSSPISpPK	NA	NA	NA	NA
QE3_191209_OPL1025_FR_U2OS_TiOx_C.5130.5130.3	NA	NA	SQNSQESTADESpEDDMSSQASK	SQNSQESTADESpEDDMSSQASK	NA	NA	NA	NA
QE3_191209_OPL1025_FR_U2OS_TiOx_B.18960.18960.2	NA	SpPSTLLPK	SpPSTLLPK	SpPSTLLPK	SpPSTLLPK	SpPSTLLPK	SpPSTLLPK	SpPSTLLPK
QE3_191209_OPL1025_FR_U2OS_TiOx_C.47691.47691.2	NA	NA	FGESTTGFNFSpFK	FGESTTGFNFSpFK	NA	NA	NA	NA
QE3_191209_OPL1025_FR_U2OS_TiOx_A.32454.32454.3	NA	NA	QLSpLEGSGLGVEDLKDNTPSGK	QLSpLEGSGLGVEDLKDNTPSGK	NA	NA	NA	NA
QE3_191209_OPL1025_FR_U2OS_TiOx_B.24959.24959.2	NA	NA	RDSpFDDRGPSLNPVLDYDHGSR	RDSpFDDRGPSLNPVLDYDHGSR	NA	NA	NA	NA
QE3_191209_OPL1025_FR_U2OS_TiOx_B.17016.17016.4	NA	NA	RIQPQPPDEDGDHSpDKEDEQPQVVVLK	RIQPQPPDEDGDHSpDKEDEQPQVVVLK	NA	NA	NA	NA
QE3_191209_OPL1025_FR_U2OS_TiOx_C.32546.32546.3	NA	NA	GQPGNAYDGAGQPSAAYLSMSQGAVANANSTpPPPYER	GQPGNAYDGAGQPSAAYLSMSQGAVANANSTpPPPYER	NA	NA	NA	NA
QE3_191209_OPL1025_FR_U2OS_TiOx_A.29541.29541.3	NA	NA	SKDHFGLEGDEESTMLEDSVSpPK	SKDHFGLEGDEESTMLEDSVSpPK	NA	NA	NA	NA
QE3_191209_OPL1025_FR_U2OS_TiOx_B.31735.31735.3	NA	NA	LHKTEDGGWEWSpDDEFDEESEEGK	LHKTEDGGWEWSpDDEFDEESEEGK	NA	NA	NA	NA
QE3_191209_OPL1025_FR_U2OS_TiOx_B.11868.11868.4	NA	NA	ILEDHGSpPAGEIDDEDKDKDETETVK	ILEDHGSpPAGEIDDEDKDKDETETVK	NA	NA	NA	NA
QE3_191209_OPL1025_FR_U2OS_TiOx_A.4653.4653.3	NA	NA	KVEAPETNIDKTpPK	KVEAPETNIDKTpPK	NA	NA	NA	NA
QE3_191209_OPL1025_FR_U2OS_TiOx_C.37106.37106.2	NA	NA	LVINGNPITIFQERDPSpKIK	LVINGNPITIFQERDPSpKIK	NA	NA	NA	NA
QE3_191209_OPL1025_FR_U2OS_TiOx_C.18388.18388.2	NA	SDSpNASFLR	SDSpNASFLR	SDSpNASFLR	SDSpNASFLR	SDSpNASFLR	SDSpNASFLR	SDSpNASFLR
QE3_191209_OPL1025_FR_U2OS_TiOx_A.15340.15340.3	NA	NA	GTDTQTPAVLSpPSKTQATLKPK	GTDTQTPAVLSpPSKTQATLKPK	NA	NA	NA	NA
QE3_191209_OPL1025_FR_U2OS_TiOx_C.34452.34452.4	NA	NA	NADSELMPPPPERGDPPRLSpPDPVAGSAVSQELR	NADSELMPPPPERGDPPRLSpPDPVAGSAVSQELR	NA	NA	NA	NA
QE3_191209_OPL1025_FR_U2OS_TiOx_B.24284.24284.4	NA	NA	MLPHAPGVQMQAIPEDAVHEDSpGDEDGEDPDKR	MLPHAPGVQMQAIPEDAVHEDSpGDEDGEDPDKR	NA	NA	NA	NA
QE3_191209_OPL1025_FR_U2OS_TiOx_A.3679.3679.3	NA	LSSpLRASpTSKSESSQK	LSSpLRASpTSKSESSQK	LSSpLRASpTSKSESSQK	LSSpLRASpTSKSESSQK	LSSpLRASpTSKSESSQK	LSSpLRASpTSKSESSQK	LSSpLRASpTSKSESSQK
QE3_191209_OPL1025_FR_U2OS_TiOx_A.28398.28398.3	NA	NA	TGDLGIPPNPEDRSpPSpPEPIYNSEGKR	TGDLGIPPNPEDRSpPSpPEPIYNSEGKR	NA	NA	NA	NA
QE3_191209_OPL1025_FR_U2OS_TiOx_B.36133.36133.3	NA	NA	TDRLEHLESpQELDEQIYQEDEC	TDRLEHLESpQELDEQIYQEDEC	NA	NA	NA	NA
QE3_191209_OPL1025_FR_U2OS_TiOx_B.10527.10527.3	NA	NA	VSDQNSpPVLPK	VSDQNSpPVLPK	NA	NA	NA	NA
QE3_191209_OPL1025_FR_U2OS_TiOx_A.46853.46853.2	NA	NA	LEAAGSFNSpDDDAESCPICLNAFR	LEAAGSFNSpDDDAESCPICLNAFR	NA	NA	NA	NA
QE3_191209_OPL1025_FR_U2OS_TiOx_B.6401.6401.3	NA	NA	TRKSpPSSDSWTCADTSTER	TRKSpPSSDSWTCADTSTER	NA	NA	NA	NA
QE3_191209_OPL1025_FR_U2OS_TiOx_A.36060.36060.3	NA	NA	LCDFGSASHVADNDITPYpLVSR	LCDFGSASHVADNDITPYpLVSR	NA	NA	NA	NA
QE3_191209_OPL1025_FR_U2OS_TiOx_B.2803.2803.3	NA	NA	TEHSHSpPGDSSAPIQNTDCCHSSER	TEHSHSpPGDSSAPIQNTDCCHSSER	NA	NA	NA	NA
QE3_191209_OPL1025_FR_U2OS_TiOx_A.35037.35037.2	NA	NA	KREEGSpDIEDEDMEELLNDTR	KREEGSpDIEDEDMEELLNDTR	NA	NA	NA	NA
QE3_191209_OPL1025_FR_U2OS_TiOx_A.10493.10493.3	NA	NA	GSpPSSHLLGADHGLR	GSpPSSHLLGADHGLR	NA	NA	NA	NA
QE3_191209_OPL1025_FR_U2OS_TiOx_A.15669.15669.3	NA	NA	TIDLGAAAHYTGDKASpPDQNASTHTPQSSVK	TIDLGAAAHYTGDKASpPDQNASTHTPQSSVK	NA	NA	NA	NA
QE3_191209_OPL1025_FR_U2OS_TiOx_A.48425.48425.3	NA	LILALQDEVSAMADGNEGPQSpPFHHILPK	RNGAAGPHSpPDPLLDEQAFGDLTDLPVVPK	RNGAAGPHSpPDPLLDEQAFGDLTDLPVVPK	NA	NA	NA	NA
QE3_191209_OPL1025_FR_U2OS_TiOx_B.8298.8298.3	NA	NA	KIDAGTMAEPSASpPSK	KIDAGTMAEPSASpPSK	NA	NA	NA	NA
QE3_191209_OPL1025_FR_U2OS_TiOx_A.5475.5475.3	NA	RSSpPSARPPDVPGQQPQAAK	RSSpPSARPPDVPGQQPQAAK	RSSpPSARPPDVPGQQPQAAK	RSSpPSARPPDVPGQQPQAAK	RSSpPSARPPDVPGQQPQAAK	RSSpPSARPPDVPGQQPQAAK	RSSpPSARPPDVPGQQPQAAK
QE3_191209_OPL1025_FR_U2OS_TiOx_C.35813.35813.3	NA	NA	THAVSVSETDDYpAEIIDEEDTYTMPSTR	THAVSVSETDDYpAEIIDEEDTYTMPSTR	NA	NA	NA	NA
QE3_191209_OPL1025_FR_U2OS_TiOx_C.37487.37487.4	NA	NA	TASpTpPTPPQTGGGLEPQANGETPQVAVIVRPDDR	TASpTpPTPPQTGGGLEPQANGETPQVAVIVRPDDR	NA	NA	NA	NA
QE3_191209_OPL1025_FR_U2OS_TiOx_A.36057.36057.3	NA	NA	FQSPQIQATISpPPLQPK	FQSPQIQATISpPPLQPK	NA	NA	NA	NA
QE3_191209_OPL1025_FR_U2OS_TiOx_C.34984.34984.2	NA	NA	SpPQLSDFGLER	SpPQLSDFGLER	NA	NA	NA	NA
QE3_191209_OPL1025_FR_U2OS_TiOx_A.30171.30171.3	NA	NA	AELEEMEEVHPSpDEEEEDATKAEGFYQK	AELEEMEEVHPSpDEEEEDATKAEGFYQK	NA	NA	NA	NA
QE3_191209_OPL1025_FR_U2OS_TiOx_C.27296.27296.4	NA	NA	TGDLGIPPNPEDRSpPSpPEPIYNSEGKR	TGDLGIPPNPEDRSpPSpPEPIYNSEGKR	NA	NA	NA	NA
QE3_191209_OPL1025_FR_U2OS_TiOx_A.34033.34033.3	NA	NA	TGSGSPFAGNSpPAREGEQDAASLKDVFK	TGSGSPFAGNSpPAREGEQDAASLKDVFK	NA	NA	NA	NA
QE3_191209_OPL1025_FR_U2OS_TiOx_C.51816.51816.2	NA	NA	VEAKEESpEESpDEDMGFGLFD	VEAKEESpEESpDEDMGFGLFD	NA	NA	NA	NA
QE3_191209_OPL1025_FR_U2OS_TiOx_C.23252.23252.2	NA	NA	SSLGQSpASpETEEDTVSVSK	SSLGQSpASpETEEDTVSVSK	NA	NA	NA	NA
QE3_191209_OPL1025_FR_U2OS_TiOx_C.29329.29329.4	NA	NA	GYYSPYSVSpGSGSTAGSpR	GYYSPYSVSGSGSpTAGSpR	NA	NA	NA	NA
QE3_191209_OPL1025_FR_U2OS_TiOx_C.14215.14215.3	NA	NA	RASpVCAEAYNPDEEEDDAESR	RASpVCAEAYNPDEEEDDAESR	NA	NA	NA	NA
QE3_191209_OPL1025_FR_U2OS_TiOx_C.13090.13090.4	NA	NA	DPSASpPGDAGEQAIR	DPSASpPGDAGEQAIR	NA	NA	NA	NA
QE3_191209_OPL1025_FR_U2OS_TiOx_C.20287.20287.3	NA	DRSpPSRLDTFLK	DRSpPSRLDTFLK	DRSpPSRLDTFLK	NA	NA	DRSpPSRLDTFLK	DRSpPSRLDTFLK
QE3_191209_OPL1025_FR_U2OS_TiOx_A.17514.17514.4	NA	NA	EKGPTTGEGALDLSDVHSpPPKSpPEGK	EKGPTTGEGALDLSDVHSpPPKSpPEGK	NA	NA	NA	NA
QE3_191209_OPL1025_FR_U2OS_TiOx_B.46388.46388.3	NA	NA	SGPEAEGLGSETSPTVDDEEEMLYGDSGSLFSpPSKEEAR	SGPEAEGLGSETSPTVDDEEEMLYGDSGSLFSpPSKEEAR	NA	NA	NA	NA
QE3_191209_OPL1025_FR_U2OS_TiOx_A.25723.25723.3	NA	NA	GAASQARGSpDSpEDGEFEIQAEDDAR	GAASQARGSpDSpEDGEFEIQAEDDAR	NA	NA	NA	NA
QE3_191209_OPL1025_FR_U2OS_TiOx_B.41966.41966.5	NA	NA	CGSGPVHISGQHLVAVEEDAESpEDEEEEDVKLLSISGK	CGSGPVHISGQHLVAVEEDAESpEDEEEEDVKLLSISGK	NA	NA	NA	NA
QE3_191209_OPL1025_FR_U2OS_TiOx_B.40534.40534.3	NA	NA	MESEGGADDSpAEEGDLLDDDDNEDRGDDQLELIK	MESEGGADDSpAEEGDLLDDDDNEDRGDDQLELIK	NA	NA	NA	NA
QE3_191209_OPL1025_FR_U2OS_TiOx_C.13103.13103.5	NA	NA	NRPGLSYHYAHSHLAEEEGEDKEDSQPPTpPVSQR	NRPGLSYHYAHSHLAEEEGEDKEDSQPPTpPVSQR	NA	NA	NA	NA
QE3_191209_OPL1025_FR_U2OS_TiOx_B.27730.27730.3	NA	NA	TGDLGIPPNPEDRSpPSpPEPIYNSEGKR	TGDLGIPPNPEDRSpPSpPEPIYNSEGKR	NA	NA	NA	NA
QE3_191209_OPL1025_FR_U2OS_TiOx_A.8613.8613.3	NA	NA	DGKFSpPIQEKSpPK	DGKFSpPIQEKSpPK	NA	NA	NA	NA
QE3_191209_OPL1025_FR_U2OS_TiOx_A.27810.27810.3	NA	NA	EKDSpPHMQDPNQADEEAMTQIIR	EKDSpPHMQDPNQADEEAMTQIIR	NA	NA	NA	NA
QE3_191209_OPL1025_FR_U2OS_TiOx_A.36002.36002.3	NA	NA	THAVSVSETDDYpAEIIDEEDTYTMPSTR	THAVSVSETDDYpAEIIDEEDTYTMPSTR	NA	NA	NA	NA
QE3_191209_OPL1025_FR_U2OS_TiOx_C.30979.30979.2	NA	NA	TQTpPPLGQTPQLGLK	TQTpPPLGQTPQLGLK	NA	NA	NA	NA
QE3_191209_OPL1025_FR_U2OS_TiOx_B.29321.29321.2	NA	NA	TSASEGNPYVSSTLSVPASpPR	TSASEGNPYVSSTLSVPASpPR	NA	NA	NA	NA
QE3_191209_OPL1025_FR_U2OS_TiOx_B.35926.35926.3	NA	NA	TVTCVTVVEPEAPPSpPDVLQAATHR	TVTCVTVVEPEAPPSpPDVLQAATHR	NA	NA	NA	NA
QE3_191209_OPL1025_FR_U2OS_TiOx_A.28449.28449.3	NA	NA	GPGAPGLAHLQESQAGSpDTpDVEEGKAPQAVPLEK	GPGAPGLAHLQESQAGSpDTpDVEEGKAPQAVPLEK	NA	NA	NA	NA
QE3_191209_OPL1025_FR_U2OS_TiOx_C.33177.33177.3	NA	NA	SHILEDDENSpVDISMLK	SHILEDDENSpVDISMLK	NA	NA	NA	NA
QE3_191209_OPL1025_FR_U2OS_TiOx_B.42519.42519.4	NA	NA	AGPTLTDENGDDLGLPPSpPGDTSYYQDQVDDFHEAR	AGPTLTDENGDDLGLPPSpPGDTSYYQDQVDDFHEAR	NA	NA	NA	NA
QE3_191209_OPL1025_FR_U2OS_TiOx_B.15503.15503.4	NA	NA	AVTIANSpPSKPSEKDSVVSLESQK	AVTIANSpPSKPSEKDSVVSLESQK	NA	NA	NA	NA
QE3_191209_OPL1025_FR_U2OS_TiOx_A.21429.21429.3	NA	NA	RLSpSASTGKPPLSVEDDFEK	RLSpSASTGKPPLSVEDDFEK	NA	NA	NA	NA
QE3_191209_OPL1025_FR_U2OS_TiOx_A.29388.29388.4	NA	NA	SKDHFGLEGDEESTMLEDSVSpPK	SKDHFGLEGDEESTMLEDSVSpPK	NA	NA	NA	NA
QE3_191209_OPL1025_FR_U2OS_TiOx_C.29890.29890.4	NA	NA	VLSAPPHFHFGQTpNRTPEFLR	VLSAPPHFHFGQTpNRTPEFLR	NA	NA	NA	NA
QE3_191209_OPL1025_FR_U2OS_TiOx_B.11539.11539.4	NA	NA	AETSEGSGSAPAVPEASASpPK	AETSEGSGSAPAVPEASASpPK	NA	NA	NA	NA
QE3_191209_OPL1025_FR_U2OS_TiOx_B.26805.26805.4	NA	NA	MEISAELPQTpPQR	MEISAELPQTpPQR	NA	NA	NA	NA
QE3_191209_OPL1025_FR_U2OS_TiOx_A.11844.11844.3	NA	NA	DSHSSpEEDEASSQTDLSQTISKK	DSHSSpEEDEASSQTDLSQTISKK	NA	NA	NA	NA
QE3_191209_OPL1025_FR_U2OS_TiOx_B.35932.35932.3	NA	NA	ALSSGGSITSpPPLSPALPK	ALSSGGSITSpPPLSPALPK	NA	NA	NA	NA
QE3_191209_OPL1025_FR_U2OS_TiOx_B.23148.23148.2	NA	NA	KVVDYSQFQESpDDADEDYGR	KVVDYSQFQESpDDADEDYGR	NA	NA	NA	NA
QE3_191209_OPL1025_FR_U2OS_TiOx_B.32395.32395.3	NA	NA	QLSpLEGSGLGVEDLKDNTPSGK	QLSpLEGSGLGVEDLKDNTPSGK	NA	NA	NA	NA
QE3_191209_OPL1025_FR_U2OS_TiOx_B.28617.28617.3	NA	NA	VVDYSQFQESpDDADEDYGR	VVDYSQFQESpDDADEDYGR	NA	NA	NA	NA
QE3_191209_OPL1025_FR_U2OS_TiOx_C.21872.21872.3	NA	NA	FNDSpEGDDTEETEDYRQFR	FNDSpEGDDTEETEDYRQFR	NA	NA	NA	NA
QE3_191209_OPL1025_FR_U2OS_TiOx_A.24892.24892.3	NA	NA	AGAAAGDSpDEESRADDKGVMDYYLK	AGAAAGDSpDEESRADDKGVMDYYLK	NA	NA	NA	NA
QE3_191209_OPL1025_FR_U2OS_TiOx_A.39518.39518.3	NA	NA	HLAGYESSSTLMTSELESTSLGDSpDEEDTMSR	HLAGYESSSTLMTSELESTSLGDSpDEEDTMSR	NA	NA	NA	NA
QE3_191209_OPL1025_FR_U2OS_TiOx_B.6322.6322.4	NA	NA	SAGGSSPEGGEDSpDREDGNYCPPVKR	SAGGSSPEGGEDSpDREDGNYCPPVKR	NA	NA	NA	NA
QE3_191209_OPL1025_FR_U2OS_TiOx_B.30623.30623.4	NA	NA	ESPRPLQLPGAEGPAISpDGEEGGGEPGAGGGAAGAAGAGR	ESPRPLQLPGAEGPAISpDGEEGGGEPGAGGGAAGAAGAGR	NA	NA	NA	NA
QE3_191209_OPL1025_FR_U2OS_TiOx_C.22066.22066.4	NA	NA	YFSQESEVSpE	YFSQESEVSpE	NA	NA	NA	NA
QE3_191209_OPL1025_FR_U2OS_TiOx_B.35600.35600.4	NA	NA	KTAATAAAAAAEPPAPPPPPPPEEDPEQDSpGPEDLPLVR	KTAATAAAAAAEPPAPPPPPPPEEDPEQDSpGPEDLPLVR	NA	NA	NA	NA
QE3_191209_OPL1025_FR_U2OS_TiOx_B.26981.26981.3	NA	NA	ALSpDREEEEEDDEEEEEEVEAAAQR	ALSpDREEEEEDDEEEEEEVEAAAQR	NA	NA	NA	NA
QE3_191209_OPL1025_FR_U2OS_TiOx_B.34468.34468.3	NA	NA	ATLSSTSGLDLMSESGEGEISpPQREVSR	ATLSSTSGLDLMSESGEGEISpPQREVSR	NA	NA	NA	NA
QE3_191209_OPL1025_FR_U2OS_TiOx_C.8877.8877.3	NA	NA	KVEEEQEADEEDVSpEEEAESK	KVEEEQEADEEDVSpEEEAESK	NA	NA	NA	NA
QE3_191209_OPL1025_FR_U2OS_TiOx_B.11298.11298.4	NA	NA	QRSpPSpPAPAPAPAAAAGPPTR	QRSpPSpPAPAPAPAAAAGPPTR	NA	NA	NA	NA
QE3_191209_OPL1025_FR_U2OS_TiOx_C.49301.49301.4	NA	NA	CGSGPVHISGQHLVAVEEDAESpEDEEEEDVKLLSISGK	CGSGPVHISGQHLVAVEEDAESpEDEEEEDVKLLSISGK	NA	NA	NA	NA
QE3_191209_OPL1025_FR_U2OS_TiOx_A.34564.34564.3	NA	NA	MPETVPQEEMPGPPLNSESpGEEAPTGR	MPETVPQEEMPGPPLNSESpGEEAPTGR	NA	NA	NA	NA
QE3_191209_OPL1025_FR_U2OS_TiOx_A.30672.30672.4	NA	NA	GIGYGQGAGCLSTDTGEHLGLQFQQSpPKPAR	GIGYGQGAGCLSTDTGEHLGLQFQQSpPKPAR	NA	NA	NA	NA
QE3_191209_OPL1025_FR_U2OS_TiOx_B.28141.28141.3	NA	NA	KYTLENKEEGSLSpDTEADAVSGQLPDPTTNPSAGK	KYTLENKEEGSLSpDTEADAVSGQLPDPTTNPSAGK	NA	NA	NA	NA
QE3_191209_OPL1025_FR_U2OS_TiOx_A.42766.42766.3	NA	NA	AGPTLTDENGDDLGLPPSpPGDTSYYQDQVDDFHEAR	AGPTLTDENGDDLGLPPSpPGDTSYYQDQVDDFHEAR	NA	NA	NA	NA
QE3_191209_OPL1025_FR_U2OS_TiOx_A.24095.24095.3	NA	NA	DCLCQLCAQPMSSSpPKETTFSSNCAGCGR	DCLCQLCAQPMSSSpPKETTFSSNCAGCGR	NA	NA	NA	NA
QE3_191209_OPL1025_FR_U2OS_TiOx_C.11789.11789.4	NA	NA	MKSpLEQDALR	MKSpLEQDALR	NA	NA	NA	NA
QE3_191209_OPL1025_FR_U2OS_TiOx_C.36199.36199.4	NA	NA	RASpGQAFELILSPR	RASpGQAFELILSPR	NA	NA	NA	NA
QE3_191209_OPL1025_FR_U2OS_TiOx_C.28032.28032.2	NA	NA	KLSpPQDPSEDVSSVDPLK	KLSpPQDPSEDVSSVDPLK	NA	NA	NA	NA
QE3_191209_OPL1025_FR_U2OS_TiOx_B.38505.38505.5	NA	NA	SQHVNGGVMNGLEQSEEVGQGMPLVSEGDRGSpPFQEEEGSALK	SQHVNGGVMNGLEQSEEVGQGMPLVSEGDRGSpPFQEEEGSALK	NA	NA	NA	NA
QE3_191209_OPL1025_FR_U2OS_TiOx_B.7637.7637.4	NA	NA	HQEVQDQDPVFQGSDSSGYQSpDHKK	HQEVQDQDPVFQGSDSSGYQSpDHKK	NA	NA	NA	NA
QE3_191209_OPL1025_FR_U2OS_TiOx_B.49382.49382.4	NA	NA	CGSGPVHISGQHLVAVEEDAESpEDEEEEDVKLLSISGK	CGSGPVHISGQHLVAVEEDAESpEDEEEEDVKLLSISGK	NA	NA	NA	NA
QE3_191209_OPL1025_FR_U2OS_TiOx_A.29760.29760.3	NA	NA	CGSGPVHISGQHLVAVEEDAESpEDEEEEDVK	CGSGPVHISGQHLVAVEEDAESpEDEEEEDVK	NA	NA	NA	NA
QE3_191209_OPL1025_FR_U2OS_TiOx_C.10885.10885.3	NA	NA	STELKTEIKEEEDQPSTSATQSSpPAPGQSK	STELKTEIKEEEDQPSTSATQSSpPAPGQSK	NA	NA	NA	NA
QE3_191209_OPL1025_FR_U2OS_TiOx_C.8408.8408.3	NA	NA	RWDQTADQTPGATpPK	RWDQTADQTPGATpPK	NA	NA	NA	NA
QE3_191209_OPL1025_FR_U2OS_TiOx_C.43569.43569.3	NA	NA	SSSpPAPADIAQTVQEDLR	SSSpPAPADIAQTVQEDLR	NA	NA	NA	NA
QE3_191209_OPL1025_FR_U2OS_TiOx_C.39422.39422.2	NA	NA	TDQGILVTNQDACALASSVSSpPVK	TDQGILVTNQDACALASSVSSpPVK	NA	NA	NA	NA
QE3_191209_OPL1025_FR_U2OS_TiOx_B.5774.5774.2	NA	RTSpFSTSDVSK	RTSpFSTSDVSK	RTSpFSTSDVSK	RTSpFSTSDVSK	RTSpFSTSDVSK	NA	RTSpFSTSDVSK
QE3_191209_OPL1025_FR_U2OS_TiOx_B.21933.21933.4	NA	NA	DGEQSpPNVSLMQR	DGEQSpPNVSLMQR	NA	NA	NA	NA
QE3_191209_OPL1025_FR_U2OS_TiOx_C.27850.27850.2	NA	NA	GLVAAYSGESpDSpEEEQER	GLVAAYSGESpDSpEEEQER	NA	NA	NA	NA
QE3_191209_OPL1025_FR_U2OS_TiOx_B.4855.4855.3	NA	NA	LIHGEDSpDSpEGEEEGRGSSGCSEAGGAGHEEGR	LIHGEDSpDSpEGEEEGRGSSGCSEAGGAGHEEGR	NA	NA	NA	NA
QE3_191209_OPL1025_FR_U2OS_TiOx_C.41560.41560.2	NA	NA	GLLSDSpMTDVPVDTGVAAR	GLLSDSpMTDVPVDTGVAAR	NA	NA	NA	NA
QE3_191209_OPL1025_FR_U2OS_TiOx_A.45672.45672.2	NA	NA	TITLVKSpPISVPGGSALISNLGK	TITLVKSpPISVPGGSALISNLGK	NA	NA	NA	NA
QE3_191209_OPL1025_FR_U2OS_TiOx_C.36004.36004.4	NA	NA	HSLDSpDEEEDDDDGGSSKYDILASEDVEGQEAATLPSEGGVR	HSLDSpDEEEDDDDGGSSKYDILASEDVEGQEAATLPSEGGVR	NA	NA	NA	NA
QE3_191209_OPL1025_FR_U2OS_TiOx_C.32028.32028.4	NA	NA	TPTHQPPKPGSpPGRPACPLSNLLLQSYEER	TPTHQPPKPGSpPGRPACPLSNLLLQSYEER	NA	NA	NA	NA
QE3_191209_OPL1025_FR_U2OS_TiOx_B.29374.29374.3	NA	NA	HKDTYSTEAPLGEGTEQYVNSISpD	HKDTYSTEAPLGEGTEQYVNSISpD	NA	NA	NA	NA
QE3_191209_OPL1025_FR_U2OS_TiOx_B.26402.26402.3	NA	NA	RQLHLEGASLELSpDDDTESKTSDVNETQPPQSE	RQLHLEGASLELSpDDDTESKTSDVNETQPPQSE	NA	NA	NA	NA
QE3_191209_OPL1025_FR_U2OS_TiOx_A.37416.37416.3	NA	NA	GASAATGIPLESpDEDSpNDNDNDIENENCMHTN	GASAATGIPLESpDEDSpNDNDNDIENENCMHTN	NA	NA	NA	NA
QE3_191209_OPL1025_FR_U2OS_TiOx_B.11738.11738.2	NA	TFSpATVR	TFSpATVR	TFSpATVR	TFSpATVR	TFSpATVR	TFSpATVR	TFSpATVR
QE3_191209_OPL1025_FR_U2OS_TiOx_A.5474.5474.3	NA	NA	GSKPSpPLSVK	GSKPSpPLSVK	NA	NA	NA	NA
QE3_191209_OPL1025_FR_U2OS_TiOx_B.16447.16447.2	NA	NA	LQQGAGLESPQGQPEPGAASpPQR	LQQGAGLESPQGQPEPGAASpPQR	NA	NA	NA	NA
QE3_191209_OPL1025_FR_U2OS_TiOx_A.16878.16878.3	NA	NA	QSQQPMKPISpPVKDPVSpPASQK	QSQQPMKPISpPVKDPVSpPASQK	NA	NA	NA	NA
QE3_191209_OPL1025_FR_U2OS_TiOx_A.43075.43075.5	NA	NA	ASpGEMASAQYITAALR	ASpGEMASAQYITAALR	NA	NA	NA	NA
QE3_191209_OPL1025_FR_U2OS_TiOx_C.34467.34467.3	NA	NA	MQNNSSpPSISpPNTSFTSDGSPSPLGGIKR	MQNNSSpPSISpPNTSFTSDGSPSPLGGIKR	NA	NA	NA	NA
QE3_191209_OPL1025_FR_U2OS_TiOx_B.14767.14767.3	NA	NA	SQPPGEDSpDTpDVDDDSRPPGRPAEVHLER	SQPPGEDSpDTpDVDDDSRPPGRPAEVHLER	NA	NA	NA	NA
QE3_191209_OPL1025_FR_U2OS_TiOx_A.33302.33302.2	NA	APSpLTDLVK	APSpLTDLVK	APSpLTDLVK	APSpLTDLVK	APSpLTDLVK	APSpLTDLVK	APSpLTDLVK
QE3_191209_OPL1025_FR_U2OS_TiOx_A.3954.3954.2	NA	RRSpPSpPYYSR	RRSpPSpPYYSR	RRSpPSpPYYSR	RRSpPSpPYYSR	RRSpPSpPYYSR	NA	RRSpPSpPYYSR
QE3_191209_OPL1025_FR_U2OS_TiOx_A.15851.15851.2	NA	NA	GPTSTSIDNIDGTpPVRDER	GPTSTSIDNIDGTpPVRDER	NA	NA	NA	NA
QE3_191209_OPL1025_FR_U2OS_TiOx_A.11157.11157.2	NA	NA	VPKPEPIPEPKEPSpPEK	VPKPEPIPEPKEPSpPEK	NA	NA	NA	NA
QE3_191209_OPL1025_FR_U2OS_TiOx_A.47074.47074.3	NA	NA	YQDEVFGGFVTEPQEESpEEEVEEPEER	YQDEVFGGFVTEPQEESpEEEVEEPEER	NA	NA	NA	NA
QE3_191209_OPL1025_FR_U2OS_TiOx_B.20848.20848.4	NA	NA	VEEEQEADEEDVSpEEEAESKEGTNKDFPQNAIR	VEEEQEADEEDVSpEEEAESKEGTNKDFPQNAIR	NA	NA	NA	NA
QE3_191209_OPL1025_FR_U2OS_TiOx_C.10611.10611.3	NA	NA	KPLSLAGDEETECQSSpPK	KPLSLAGDEETECQSSpPK	NA	NA	NA	NA
QE3_191209_OPL1025_FR_U2OS_TiOx_C.50530.50530.3	NA	NA	VREPGEVEFDIEEDYTpTpDEDMVEGVEGK	VREPGEVEFDIEEDYTpTpDEDMVEGVEGK	NA	NA	NA	NA
QE3_191209_OPL1025_FR_U2OS_TiOx_C.28797.28797.4	NA	NA	QVPVMQGTGMQGASIQGGSQPGGFSpPGQNQVTPQDHEK	QVPVMQGTGMQGASIQGGSQPGGFSpPGQNQVTPQDHEK	NA	NA	NA	NA
QE3_191209_OPL1025_FR_U2OS_TiOx_B.30130.30130.3	NA	NA	TVGGCGALPHGASCPYSQERPGAIGLDGCYSpE	TVGGCGALPHGASCPYSQERPGAIGLDGCYSpE	NA	NA	NA	NA
QE3_191209_OPL1025_FR_U2OS_TiOx_A.50946.50946.3	NA	NA	VREPGEVEFDIEEDYTpTpDEDMVEGVEGK	VREPGEVEFDIEEDYTpTpDEDMVEGVEGK	NA	NA	NA	NA
QE3_191209_OPL1025_FR_U2OS_TiOx_C.46768.46768.2	NA	NA	GSLLTILGSPSpPER	GSLLTILGSPSpPER	NA	NA	NA	NA
QE3_191209_OPL1025_FR_U2OS_TiOx_B.31936.31936.3	NA	NA	LKNGFPHPEPDCNPSEAASEESpNSpEIEQEIPVEQK	LKNGFPHPEPDCNPSEAASEESpNSpEIEQEIPVEQK	NA	NA	NA	NA
QE3_191209_OPL1025_FR_U2OS_TiOx_A.22386.22386.4	NA	NA	TDHKEENTGNEEVEDGTEETLSpQHSpDGIVEYGPK	TDHKEENTGNEEVEDGTEETLSpQHSpDGIVEYGPK	NA	NA	NA	NA
QE3_191209_OPL1025_FR_U2OS_TiOx_C.19612.19612.4	NA	NA	KVDEGAGDSAAVASGGAQTLALAGSpPAPSGHPK	KVDEGAGDSAAVASGGAQTLALAGSpPAPSGHPK	NA	NA	NA	NA
QE3_191209_OPL1025_FR_U2OS_TiOx_C.12440.12440.2	NA	NA	SGTSSPQSpPVFR	SGTSSPQSpPVFR	NA	NA	NA	NA
QE3_191209_OPL1025_FR_U2OS_TiOx_B.27528.27528.3	NA	NA	EGMNPSYDEYADSpDEDQHDAYLER	EGMNPSYDEYADSpDEDQHDAYLER	NA	NA	NA	NA
QE3_191209_OPL1025_FR_U2OS_TiOx_C.31593.31593.3	NA	NA	LHKTEDGGWEWSpDDEFDEESEEGK	LHKTEDGGWEWSpDDEFDEESEEGK	NA	NA	NA	NA
QE3_191209_OPL1025_FR_U2OS_TiOx_B.24900.24900.2	NA	NA	AGAPGALSpPSYDGGLHGLQSK	AGAPGALSpPSYDGGLHGLQSK	NA	NA	NA	NA
QE3_191209_OPL1025_FR_U2OS_TiOx_A.5768.5768.3	NA	NA	NELQEPCDSpPKVKEER	NELQEPCDSpPKVKEER	NA	NA	NA	NA
QE3_191209_OPL1025_FR_U2OS_TiOx_C.37692.37692.3	NA	NA	WLKEAEEESpSpGGEEEDEDENIEVVYSK	WLKEAEEESpSpGGEEEDEDENIEVVYSK	NA	NA	NA	NA
QE3_191209_OPL1025_FR_U2OS_TiOx_B.11362.11362.3	NA	NA	DYSDHPSGGSYRDSpYESYGNSR	DYSDHPSGGSYRDSpYESYGNSR	NA	NA	NA	NA
QE3_191209_OPL1025_FR_U2OS_TiOx_C.12968.12968.2	NA	NA	PLTSpPLR	PLTSpPLR	NA	NA	NA	NA
QE3_191209_OPL1025_FR_U2OS_TiOx_B.21176.21176.3	NA	NA	DLQEQDADAGSpERGLSpGEEEDDEPDCCNDER	DLQEQDADAGSpERGLSpGEEEDDEPDCCNDER	NA	NA	NA	NA
QE3_191209_OPL1025_FR_U2OS_TiOx_C.14458.14458.4	NA	NA	HIKEEPLSpEEEPCTSTAIASpPEKK	HIKEEPLSpEEEPCTSTAIASpPEKK	NA	NA	NA	NA
QE3_191209_OPL1025_FR_U2OS_TiOx_B.23451.23451.4	NA	NA	CGSGPVHISGQHLVAVEEDAESpEDEEEEDVK	CGSGPVHISGQHLVAVEEDAESpEDEEEEDVK	NA	NA	NA	NA
QE3_191209_OPL1025_FR_U2OS_TiOx_A.33005.33005.3	NA	NA	SFSKEELMSSpDLEETAGSTSIPK	SFSKEELMSSpDLEETAGSTSIPK	NA	NA	NA	NA
QE3_191209_OPL1025_FR_U2OS_TiOx_B.47409.47409.4	NA	NA	LLEDSpDSpEDEAAPSPLQPALRPNPTAILDEAPKPK	LLEDSpDSpEDEAAPSPLQPALRPNPTAILDEAPKPK	NA	NA	NA	NA
QE3_191209_OPL1025_FR_U2OS_TiOx_A.50540.50540.3	NA	NA	KGELMENDQDAMEYSpSpEEEEVDLQTALTGYQTK	KGELMENDQDAMEYSpSpEEEEVDLQTALTGYQTK	NA	NA	NA	NA
QE3_191209_OPL1025_FR_U2OS_TiOx_A.27324.27324.2	NA	NA	SQSpTTFNPDDMSEPEFKR	SQSpTTFNPDDMSEPEFKR	NA	NA	NA	NA
QE3_191209_OPL1025_FR_U2OS_TiOx_A.23808.23808.3	NA	NA	DGTAPPPQSPGSPGTGQDEEWSpDEESPR	DGTAPPPQSPGSPGTGQDEEWSpDEESPR	NA	NA	NA	NA
QE3_191209_OPL1025_FR_U2OS_TiOx_B.32268.32268.3	NA	NA	TRDDGDEEGLLTpHSpEEELEHSpQDTDADDGALQ	NA	NA	NA	NA	NA
QE3_191209_OPL1025_FR_U2OS_TiOx_B.31528.31528.3	NA	NA	HGSGADSpDYENTQSGDPLLGLEGK	HGSGADSpDYENTQSGDPLLGLEGK	NA	NA	NA	NA
QE3_191209_OPL1025_FR_U2OS_TiOx_B.29264.29264.4	NA	NA	GSAPHSESDLPEQEEEILGSpDDDEQEDPNDYCKGGYHLVK	GSAPHSESDLPEQEEEILGSpDDDEQEDPNDYCKGGYHLVK	NA	NA	NA	NA
QE3_191209_OPL1025_FR_U2OS_TiOx_A.54369.54369.2	NA	NA	DLFDLNSpSpEEDDTEGFSER	DLFDLNSpSpEEDDTEGFSER	NA	NA	NA	NA
QE3_191209_OPL1025_FR_U2OS_TiOx_A.11913.11913.2	NA	LASpPELER	LASpPELER	LASpPELER	LASpPELER	LASpPELER	LASpPELER	LASpPELER
QE3_191209_OPL1025_FR_U2OS_TiOx_B.36758.36758.4	NA	NA	TFLEGDWTSpPSK	TFLEGDWTSpPSK	NA	NA	NA	NA
QE3_191209_OPL1025_FR_U2OS_TiOx_C.25640.25640.4	NA	NA	MLPHAPGVQMQAIPEDAVHEDSpGDEDGEDPDKR	MLPHAPGVQMQAIPEDAVHEDSpGDEDGEDPDKR	NA	NA	NA	NA
QE3_191209_OPL1025_FR_U2OS_TiOx_A.11553.11553.4	NA	NA	QRSpPSpPAPAPAPAAAAGPPTR	QRSpPSpPAPAPAPAAAAGPPTR	NA	NA	NA	NA
QE3_191209_OPL1025_FR_U2OS_TiOx_A.48009.48009.3	NA	NA	INHTVILDDPFDDPPDLLIPDRSpPEPTR	INHTVILDDPFDDPPDLLIPDRSpPEPTR	NA	NA	NA	NA
QE3_191209_OPL1025_FR_U2OS_TiOx_A.10298.10298.3	NA	NA	KAPAGPSLEETSVSSpPK	KAPAGPSLEETSVSSpPK	NA	NA	NA	NA
QE3_191209_OPL1025_FR_U2OS_TiOx_B.16367.16367.3	NA	NA	TEARSpSpDEENGPPSpSPDLDR	TEARSpSpDEENGPPSSpPDLDR	NA	NA	NA	NA
QE3_191209_OPL1025_FR_U2OS_TiOx_B.16510.16510.4	NA	NA	WAHDKFSpGEEGEIEDDESpGTENREEK	WAHDKFSpGEEGEIEDDESpGTENREEK	NA	NA	NA	NA
QE3_191209_OPL1025_FR_U2OS_TiOx_A.14034.14034.3	NA	NA	GLMAGGRPEGQYSpEDEDTpDTDEYKEAK	GLMAGGRPEGQYSpEDEDTpDTDEYKEAK	NA	NA	NA	NA
QE3_191209_OPL1025_FR_U2OS_TiOx_B.24125.24125.4	NA	NA	DAGRPGERGSpGGLFSPSTAHVPDGALGQR	DAGRPGERGSpGGLFSPSTAHVPDGALGQR	NA	NA	NA	NA
QE3_191209_OPL1025_FR_U2OS_TiOx_C.33646.33646.3	NA	NA	TGDLGIPPNPEDRSpPSpPEPIYNSEGK	TGDLGIPPNPEDRSpPSpPEPIYNSEGK	NA	NA	NA	NA
QE3_191209_OPL1025_FR_U2OS_TiOx_B.11577.11577.3	NA	NA	RREEGPPPPSPDGASpSpDAEPEPPSGR	RREEGPPPPSPDGASpSpDAEPEPPSGR	NA	NA	NA	NA
QE3_191209_OPL1025_FR_U2OS_TiOx_A.51572.51572.3	NA	NA	VQGEAVSNIQENTQTPTVQEESpEEEEVDETGVEVK	VQGEAVSNIQENTQTPTpVQEESEEEEVDETGVEVK	NA	NA	NA	NA
QE3_191209_OPL1025_FR_U2OS_TiOx_C.41087.41087.3	NA	NA	DVTNFTVGGFAPMSpPR	DVTNFTVGGFAPMSpPR	NA	NA	NA	NA
QE3_191209_OPL1025_FR_U2OS_TiOx_B.13454.13454.2	NA	NA	SISpADDDLQESSR	SISpADDDLQESSR	NA	NA	NA	NA
QE3_191209_OPL1025_FR_U2OS_TiOx_A.32175.32175.3	NA	PTpPYEWMRRSVAAGGGGGSpGK	HTFSGVASpVESpSSGEAFHVGK	HTFSGVASpVESpSSGEAFHVGK	NA	NA	NA	NA
QE3_191209_OPL1025_FR_U2OS_TiOx_C.45808.45808.4	NA	NA	SCLLEEEEESpGEEAAEAME	SCLLEEEEESpGEEAAEAME	NA	NA	NA	NA
QE3_191209_OPL1025_FR_U2OS_TiOx_C.49787.49787.3	NA	NA	KDDNDEEEEDIDFFEDIDSpDEDEGGLFGSKK	KDDNDEEEEDIDFFEDIDSpDEDEGGLFGSKK	NA	NA	NA	NA
QE3_191209_OPL1025_FR_U2OS_TiOx_B.28177.28177.3	NA	NA	AATEALGEKSpPDSATVSGYDIMK	AATEALGEKSpPDSATVSGYDIMK	NA	NA	NA	NA
QE3_191209_OPL1025_FR_U2OS_TiOx_A.23429.23429.2	NA	NA	LTTTGQVTSpPVKGASFVTSTNPR	LTTTGQVTSpPVKGASFVTSTNPR	NA	NA	NA	NA
QE3_191209_OPL1025_FR_U2OS_TiOx_C.12921.12921.2	NA	NA	IQEQESpSpGEEDSDLSPEEREK	IQEQESpSpGEEDSDLSPEEREK	NA	NA	NA	NA
QE3_191209_OPL1025_FR_U2OS_TiOx_C.7290.7290.3	NA	NA	STSAPQMSPGSSDNQSSSpPQPAQQK	STSAPQMSPGSSDNQSSSpPQPAQQK	NA	NA	NA	NA
QE3_191209_OPL1025_FR_U2OS_TiOx_A.27520.27520.3	NA	NA	VINAAHSFYNGTTTLPISDEDRTpPR	VINAAHSFYNGTTTLPISDEDRTpPR	NA	NA	NA	NA
QE3_191209_OPL1025_FR_U2OS_TiOx_A.18163.18163.2	NA	NA	SVTSNQSDGTQESCESpPDVLDR	SVTSNQSDGTQESCESpPDVLDR	NA	NA	NA	NA
QE3_191209_OPL1025_FR_U2OS_TiOx_A.12216.12216.2	NA	NA	KLEKEEEEGISQESpSpEEEQ	KLEKEEEEGISQESpSpEEEQ	NA	NA	NA	NA
QE3_191209_OPL1025_FR_U2OS_TiOx_B.53781.53781.3	NA	NA	DLFDLNSpSpEEDDTEGFSER	DLFDLNSpSpEEDDTEGFSER	NA	NA	NA	NA
QE3_191209_OPL1025_FR_U2OS_TiOx_A.38815.38815.4	NA	NA	IQFTSLYHKEEAPASpPLRPLYPQISPLK	IQFTSLYHKEEAPASpPLRPLYPQISPLK	NA	NA	NA	NA
QE3_191209_OPL1025_FR_U2OS_TiOx_A.49655.49655.3	NA	NA	EDNSpEGEEILEEVGGDLEEEDDHHMEFCR	EDNSpEGEEILEEVGGDLEEEDDHHMEFCR	NA	NA	NA	NA
QE3_191209_OPL1025_FR_U2OS_TiOx_A.33246.33246.2	NA	NA	EIESEIDSpEEELINK	EIESEIDSpEEELINK	NA	NA	NA	NA
QE3_191209_OPL1025_FR_U2OS_TiOx_B.40585.40585.3	NA	NA	EYEEDDILASpDDPSSIEQYENTR	EYEEDDILASpDDPSSIEQYENTR	NA	NA	NA	NA
QE3_191209_OPL1025_FR_U2OS_TiOx_C.17934.17934.3	NA	NA	TPPSTTVGSHSpPPETPVLTR	TPPSTTVGSHSpPPETPVLTR	NA	NA	NA	NA
QE3_191209_OPL1025_FR_U2OS_TiOx_B.27786.27786.3	NA	NA	SpMDLGIADETK	SpMDLGIADETK	NA	NA	NA	NA
QE3_191209_OPL1025_FR_U2OS_TiOx_A.32718.32718.3	NA	NA	ESNYFGLSpPEER	ESNYFGLSpPEER	NA	NA	NA	NA
QE3_191209_OPL1025_FR_U2OS_TiOx_A.31874.31874.3	NA	NA	KPATPAEDDEDDDIDLFGSpDNEEEDKEAAQLR	KPATPAEDDEDDDIDLFGSpDNEEEDKEAAQLR	NA	NA	NA	NA
QE3_191209_OPL1025_FR_U2OS_TiOx_A.30524.30524.3	NA	NA	SVICDISpPLR	SVICDISpPLR	NA	NA	NA	NA
QE3_191209_OPL1025_FR_U2OS_TiOx_B.26623.26623.3	NA	NA	HIQSpNLDFSPVNSASSEENVK	HIQSpNLDFSPVNSASSEENVK	NA	NA	NA	NA
QE3_191209_OPL1025_FR_U2OS_TiOx_A.9938.9938.2	NA	LTPVSpPESSSTEEK	LTPVSpPESSSTEEK	LTPVSpPESSSTEEK	LTPVSpPESSSTEEK	LTPVSpPESSSTEEK	LTPVSpPESSSTEEK	LTPVSpPESSSTEEK
QE3_191209_OPL1025_FR_U2OS_TiOx_A.43621.43621.3	NA	NA	LEPVSpPPSpPPHTDPELELVPPR	LEPVSpPPSpPPHTDPELELVPPR	NA	NA	NA	NA
QE3_191209_OPL1025_FR_U2OS_TiOx_A.11176.11176.3	NA	NA	KREEEEEEEGSIMNGSpTAEDEEQTR	KREEEEEEEGSIMNGSpTAEDEEQTR	NA	NA	NA	NA
QE3_191209_OPL1025_FR_U2OS_TiOx_C.7999.7999.4	NA	NA	RRPGAQPLPPPPPSQSpPEPTEPHPR	RRPGAQPLPPPPPSQSpPEPTEPHPR	NA	NA	NA	NA
QE3_191209_OPL1025_FR_U2OS_TiOx_C.18770.18770.3	NA	NA	IVRGDQPAASGDSpDDDEPPPLPR	IVRGDQPAASGDSpDDDEPPPLPR	NA	NA	NA	NA
QE3_191209_OPL1025_FR_U2OS_TiOx_C.4078.4078.3	NA	NA	DERSDSpRAQAVSEDAGGNEGR	DERSDSpRAQAVSEDAGGNEGR	NA	NA	NA	NA
QE3_191209_OPL1025_FR_U2OS_TiOx_C.46671.46671.3	NA	NA	GEIEFEVVYVAPEVDSpDDENVEYEDESGHR	GEIEFEVVYVAPEVDSpDDENVEYEDESGHR	NA	NA	NA	NA
QE3_191209_OPL1025_FR_U2OS_TiOx_A.50259.50259.3	NA	NA	HLSpPNDNENDTSYVIESpDEDLEMEMLK	HLSpPNDNENDTSYVIESpDEDLEMEMLK	NA	NA	NA	NA
QE3_191209_OPL1025_FR_U2OS_TiOx_B.4892.4892.3	NA	NA	GDVTAEEAAGASpPAKANGQENGHVK	GDVTAEEAAGASpPAKANGQENGHVK	NA	NA	NA	NA
QE3_191209_OPL1025_FR_U2OS_TiOx_C.21013.21013.2	NA	GSLGISpQEEQ	GSLGISpQEEQ	GSLGISpQEEQ	NA	NA	NA	NA
QE3_191209_OPL1025_FR_U2OS_TiOx_A.52955.52955.3	NA	NA	HTFSGVASVESpSSGEAFHVGK	HTFSGVASVESpSSGEAFHVGK	NA	NA	NA	NA
QE3_191209_OPL1025_FR_U2OS_TiOx_A.22162.22162.3	NA	NA	ALDVSASpDDEIAR	ALDVSASpDDEIAR	NA	NA	NA	NA
QE3_191209_OPL1025_FR_U2OS_TiOx_A.42695.42695.3	NA	NA	ASpWESpLDEEWRAPQAGSR	ASpWESpLDEEWRAPQAGSR	NA	NA	NA	NA
QE3_191209_OPL1025_FR_U2OS_TiOx_A.21128.21128.3	NA	NA	GPTTGEGALDLSDVHSpPPKSpPEGK	GPTTGEGALDLSDVHSpPPKSpPEGK	NA	NA	NA	NA
QE3_191209_OPL1025_FR_U2OS_TiOx_C.28221.28221.3	NA	NA	GPEEEEIGSPEPMAAPASASQKLSpPLQK	GPEEEEIGSPEPMAAPASASQKLSpPLQK	NA	NA	NA	NA
QE3_191209_OPL1025_FR_U2OS_TiOx_C.24026.24026.3	NA	NA	SILKPSTPIPPQEGEEVGESpSEEQDNAPK	SILKPSTPIPPQEGEEVGESpSEEQDNAPK	NA	NA	NA	NA
QE3_191209_OPL1025_FR_U2OS_TiOx_A.14820.14820.3	NA	NA	SQPPGEDSpDTpDVDDDSRPPGRPAEVHLER	SQPPGEDSpDTpDVDDDSRPPGRPAEVHLER	NA	NA	NA	NA
QE3_191209_OPL1025_FR_U2OS_TiOx_B.51534.51534.4	NA	NA	NSNPVIAELSQAINSGTLLSKPSpPPLPPKR	NSNPVIAELSQAINSGTLLSKPSpPPLPPKR	NA	NA	NA	NA
QE3_191209_OPL1025_FR_U2OS_TiOx_C.30410.30410.2	NA	NA	QASQLSpLESpTVGPCGER	QASQLSpLESpTVGPCGER	NA	NA	NA	NA
QE3_191209_OPL1025_FR_U2OS_TiOx_B.30780.30780.3	NA	NA	MGQAPSQSLLPPAQDQPRSpPVPSAFSDQSR	MGQAPSQSLLPPAQDQPRSpPVPSAFSDQSR	NA	NA	NA	NA
QE3_191209_OPL1025_FR_U2OS_TiOx_A.37661.37661.3	NA	NA	LADLEEESESWDNSpEAEEEEKAPVLPESTEGR	LADLEEESESWDNSpEAEEEEKAPVLPESTEGR	NA	NA	NA	NA
QE3_191209_OPL1025_FR_U2OS_TiOx_C.19135.19135.4	NA	NA	VVDYSQFQESpDDADEDYGRDSGPPTKK	VVDYSQFQESpDDADEDYGRDSGPPTKK	NA	NA	NA	NA
QE3_191209_OPL1025_FR_U2OS_TiOx_C.14293.14293.4	NA	NA	AEQGSpEEEGEGEEEEEEGGESKADDPYAHLSK	AEQGSpEEEGEGEEEEEEGGESKADDPYAHLSK	NA	NA	NA	NA
QE3_191209_OPL1025_FR_U2OS_TiOx_A.24591.24591.3	NA	NA	GLAAEDSpGGDSKDLSEVSETTESTDVKDSSEASDSAS	GLAAEDSpGGDSKDLSEVSETTESTDVKDSSEASDSAS	NA	NA	NA	NA
QE3_191209_OPL1025_FR_U2OS_TiOx_C.30020.30020.3	NA	NA	APVSSTESVIQSNTPTpPPPSQPLNETAEEESR	APVSSTESVIQSNTPTpPPPSQPLNETAEEESR	NA	NA	NA	NA
QE3_191209_OPL1025_FR_U2OS_TiOx_B.51607.51607.3	NA	NA	TSSpVPEYVYNLHLVENDFVGGR	TSSpVPEYVYNLHLVENDFVGGR	NA	YpLVPSpDITpVAQFMWIIRKR	NA	NA
QE3_191209_OPL1025_FR_U2OS_TiOx_C.10826.10826.4	NA	NA	RPPEEDFRHSpPEEDFR	RPPEEDFRHSpPEEDFR	NA	NA	NA	NA
QE3_191209_OPL1025_FR_U2OS_TiOx_C.19319.19319.3	NA	NA	AGEPNSPDAEEANSpPDVTAGCDPAGVHPPR	AGEPNSPDAEEANSpPDVTAGCDPAGVHPPR	NA	NA	NA	NA
QE3_191209_OPL1025_FR_U2OS_TiOx_C.11410.11410.2	NA	NA	QRSpPSpPAPAPAPAAAAGPPTR	QRSpPSpPAPAPAPAAAAGPPTR	NA	NA	NA	NA
QE3_191209_OPL1025_FR_U2OS_TiOx_C.46894.46894.3	NA	NA	RVVLGDGVQLPPGDYSTTpPGGTLFSTTpPGGTR	RVVLGDGVQLPPGDYSTTpPGGTLFSTTpPGGTR	NA	NA	NA	NA
QE3_191209_OPL1025_FR_U2OS_TiOx_B.9720.9720.2	NA	NA	VQSLEGEKLSpPK	VQSLEGEKLSpPK	NA	NA	NA	NA
QE3_191209_OPL1025_FR_U2OS_TiOx_A.22562.22562.3	NA	NA	SGSpPAPETTNESVPFAQHSSLDSR	SGSpPAPETTNESVPFAQHSSLDSR	NA	NA	NA	NA
QE3_191209_OPL1025_FR_U2OS_TiOx_A.7532.7532.2	NA	YHSpLGNISR	YHSpLGNISR	YHSpLGNISR	YHSpLGNISR	YHSpLGNISR	YHSpLGNISR	YHSpLGNISR
QE3_191209_OPL1025_FR_U2OS_TiOx_B.33512.33512.4	NA	NA	LGDSpLQDLYR	LGDSpLQDLYR	NA	NA	NA	NA
QE3_191209_OPL1025_FR_U2OS_TiOx_A.18979.18979.3	NA	NA	NFQAATESVPNSGNIHNGSLEQTEEPETSSHSpPSR	NFQAATESVPNSGNIHNGSLEQTEEPETSSHSpPSR	NA	NA	NA	NA
QE3_191209_OPL1025_FR_U2OS_TiOx_A.21424.21424.3	NA	NA	DLQEQDADAGSpERGLSpGEEEDDEPDCCNDER	DLQEQDADAGSpERGLSpGEEEDDEPDCCNDER	NA	NA	NA	NA
QE3_191209_OPL1025_FR_U2OS_TiOx_B.29227.29227.4	NA	NA	LDIDSpPPITAR	LDIDSpPPITAR	NA	NA	NA	NA
QE3_191209_OPL1025_FR_U2OS_TiOx_C.48874.48874.3	NA	NA	SLTSSpLENIFSR	SLTSSpLENIFSR	NA	NA	NA	NA
QE3_191209_OPL1025_FR_U2OS_TiOx_A.40002.40002.5	NA	NA	AKSpPQPPVEEEDEHFDDTVVCLDTYNCDLHFK	AKSpPQPPVEEEDEHFDDTVVCLDTYNCDLHFK	NA	NA	NA	NA
QE3_191209_OPL1025_FR_U2OS_TiOx_B.12914.12914.3	NA	NA	KVTGTEGSSSTLVDYTSTSSTGGSpPVRK	KVTGTEGSSSTLVDYTSTSSTGGSpPVRK	NA	NA	NA	NA
QE3_191209_OPL1025_FR_U2OS_TiOx_C.39906.39906.4	NA	NA	RREPGGYDSSSTLMSSELETTSFFDSpDEDDSTSR	RREPGGYDSSSTLMSSELETTSFFDSpDEDDSTSR	NA	NA	NA	NA
QE3_191209_OPL1025_FR_U2OS_TiOx_C.50736.50736.5	NA	NA	LKCGSGPVHISGQHLVAVEEDAESpEDEEEEDVKLLSISGK	LKCGSGPVHISGQHLVAVEEDAESpEDEEEEDVKLLSISGK	NA	NA	NA	NA
QE3_191209_OPL1025_FR_U2OS_TiOx_C.38911.38911.3	NA	NA	ARSpNENLDKIDMSLDDIIK	ARSpNENLDKIDMSLDDIIK	NA	NA	NA	NA
QE3_191209_OPL1025_FR_U2OS_TiOx_C.6626.6626.3	NA	NA	ADRLEGDRSpEGSpGQENENEDEE	ADRLEGDRSpEGSpGQENENEDEE	NA	NA	NA	NA
QE3_191209_OPL1025_FR_U2OS_TiOx_C.8304.8304.3	NA	NA	KFLMECRNSpPVTK	KFLMECRNSpPVTK	NA	NA	NA	NA
QE3_191209_OPL1025_FR_U2OS_TiOx_A.38209.38209.3	NA	NA	NLNIGSSYAYSRPAALVYSpQPEIR	NLNIGSSYAYSRPAALVYSpQPEIR	NA	NA	NA	NA
QE3_191209_OPL1025_FR_U2OS_TiOx_B.44281.44281.4	NA	NA	INHTVILDDPFDDPPDLLIPDRSpPEPTREQLDSGR	INHTVILDDPFDDPPDLLIPDRSpPEPTREQLDSGR	NA	NA	NA	NA
QE3_191209_OPL1025_FR_U2OS_TiOx_C.14591.14591.2	NA	NA	ANDEANQSpDTSVSLSEPK	ANDEANQSpDTSVSLSEPK	NA	NA	NA	NA
QE3_191209_OPL1025_FR_U2OS_TiOx_C.23492.23492.3	NA	NA	TSSpFTEQLDEGTPNRESGDTQSFAQK	TSSpFTEQLDEGTPNRESGDTQSFAQK	NA	NA	NA	NA
QE3_191209_OPL1025_FR_U2OS_TiOx_C.39177.39177.2	NA	NA	SLLSHEFQDETpDTpEEETLYSSK	SLLSHEFQDETpDTpEEETLYSSK	NA	NA	NA	NA
QE3_191209_OPL1025_FR_U2OS_TiOx_C.8165.8165.4	NA	NA	SGGSGHAVAEPASpPEQELDQNKGK	SGGSGHAVAEPASpPEQELDQNKGK	NA	NA	NA	NA
QE3_191209_OPL1025_FR_U2OS_TiOx_B.26215.26215.2	NA	NA	FNDSpEGDDTpEETEDYRQFR	FNDSpEGDDTpEETEDYRQFR	NA	NA	NA	NA
QE3_191209_OPL1025_FR_U2OS_TiOx_B.19893.19893.4	NA	NA	QLEYQQLEDDKLSpQKSpSSSK	QLEYQQLEDDKLSpQKSpSSSK	NA	NA	NA	NA
QE3_191209_OPL1025_FR_U2OS_TiOx_B.19158.19158.2	NA	NA	QKDFDIAEQNESpSpDEESLRK	QKDFDIAEQNESpSpDEESLRK	NA	NA	NA	NA
QE3_191209_OPL1025_FR_U2OS_TiOx_B.46063.46063.3	NA	NA	DALDLSDINSEPPRGSpFPSFEPR	DALDLSDINSEPPRGSpFPSFEPR	NA	NA	NA	NA
QE3_191209_OPL1025_FR_U2OS_TiOx_A.30242.30242.3	NA	NA	SMSQVDVDSpGIENMEVDENDRR	SMSQVDVDSpGIENMEVDENDRR	NA	NA	NA	NA
QE3_191209_OPL1025_FR_U2OS_TiOx_A.19056.19056.3	NA	NA	TLDSpDEERPRPAPPDWSHMR	TLDSpDEERPRPAPPDWSHMR	NA	NA	NA	NA
QE3_191209_OPL1025_FR_U2OS_TiOx_B.3094.3094.2	NA	NA	AGGASpPAASSTAQPPTQHR	AGGASpPAASSTAQPPTQHR	NA	NA	NA	NA
QE3_191209_OPL1025_FR_U2OS_TiOx_B.6188.6188.2	NA	RSpPSpPYYSR	RSpPSpPYYSR	RSpPSpPYYSR	RSpPSpPYYSR	RSpPSpPYYSR	RSpPSpPYYSR	RSpPSpPYYSR
QE3_191209_OPL1025_FR_U2OS_TiOx_A.45082.45082.2	NA	NA	GIGLDESpELDSpEAELMR	GIGLDESpELDSpEAELMR	NA	NA	NA	NA
QE3_191209_OPL1025_FR_U2OS_TiOx_C.40358.40358.2	NA	NA	FGSpNINLEADES	FGSpNINLEADES	NA	NA	NA	NA
QE3_191209_OPL1025_FR_U2OS_TiOx_A.38506.38506.3	NA	NA	YGPADVEDTTGSGATDSKDDDDIDLFGSpDDEEESEEAK	YGPADVEDTTGSGATDSKDDDDIDLFGSpDDEEESEEAK	NA	NA	NA	NA
QE3_191209_OPL1025_FR_U2OS_TiOx_C.38816.38816.3	NA	NA	EVAATEEDVTRLPSpPTSPFSSLSQDQAATSK	EVAATEEDVTRLPSpPTSPFSSLSQDQAATSK	NA	NA	NA	NA
QE3_191209_OPL1025_FR_U2OS_TiOx_B.22089.22089.2	NA	NA	SGSSSpPDSEITELK	SGSSSpPDSEITELK	NA	NA	NA	NA
QE3_191209_OPL1025_FR_U2OS_TiOx_C.25675.25675.3	NA	NA	VKSpPVSLTAHSLIGASpPK	VKSpPVSLTAHSLIGASpPK	NA	NA	NA	NA
QE3_191209_OPL1025_FR_U2OS_TiOx_B.15310.15310.3	NA	NA	EFEDDLVKESSSCGKDTpPSK	EFEDDLVKESSSCGKDTpPSK	NA	NA	NA	NA
QE3_191209_OPL1025_FR_U2OS_TiOx_A.32908.32908.3	NA	NA	DFQEYVEPGEDFPASpPQRR	DFQEYVEPGEDFPASpPQRR	NA	NA	NA	NA
QE3_191209_OPL1025_FR_U2OS_TiOx_A.21378.21378.4	NA	NA	DGESpDGFADEEESpGEEGEEDQEEGREPGAGR	DGESpDGFADEEESpGEEGEEDQEEGREPGAGR	NA	NA	NA	NA
QE3_191209_OPL1025_FR_U2OS_TiOx_C.42128.42128.3	NA	NA	IQFTSLYHKEEAPASpPLRPLYPQISpPLK	IQFTSLYHKEEAPASpPLRPLYPQISpPLK	NA	NA	NA	NA
QE3_191209_OPL1025_FR_U2OS_TiOx_A.44796.44796.4	NA	NA	RLPVPRPSFDASpASpEEEEEEEEEEDEDEEEEVAAWR	RLPVPRPSFDASpASpEEEEEEEEEEDEDEEEEVAAWR	NA	NA	NA	NA
QE3_191209_OPL1025_FR_U2OS_TiOx_C.40039.40039.4	NA	NA	QLSpLEGSGLGVEDLK	QLSpLEGSGLGVEDLK	NA	NA	NA	NA
QE3_191209_OPL1025_FR_U2OS_TiOx_B.10094.10094.3	NA	NA	SKGSpDKDFVIVR	SKGSpDKDFVIVR	NA	NA	NA	NA
QE3_191209_OPL1025_FR_U2OS_TiOx_C.19609.19609.3	NA	NA	HIKEEPLSpEEEPCTSTAIASpPEK	HIKEEPLSpEEEPCTSTAIASpPEK	NA	NA	NA	NA
QE3_191209_OPL1025_FR_U2OS_TiOx_B.31815.31815.4	NA	NA	NGFPHPEPDCNPSEAASpEESNSEIEQEIPVEQK	NGFPHPEPDCNPSEAASpEESNSEIEQEIPVEQK	NA	NA	NA	NA
QE3_191209_OPL1025_FR_U2OS_TiOx_C.6305.6305.2	NA	LISpPYKK	LISpPYKK	LISpPYKK	LISpPYKK	LISpPYKK	NA	LISpPYKK
QE3_191209_OPL1025_FR_U2OS_TiOx_C.35433.35433.4	NA	NA	AHSSPASpLQLGAVSPGTLTPTGVVSGPAATPTAQHLR	AHSSPASpLQLGAVSPGTLTPTGVVSGPAATPTAQHLR	NA	NA	NA	NA
QE3_191209_OPL1025_FR_U2OS_TiOx_A.23336.23336.3	NA	NA	SLGKDGSpLEDDEDEEDDLDEGVGGK	SLGKDGSpLEDDEDEEDDLDEGVGGK	NA	NA	NA	NA
QE3_191209_OPL1025_FR_U2OS_TiOx_B.6714.6714.3	NA	NA	SLDSpDESpEDEEDDYQQKRK	SLDSpDESpEDEEDDYQQKRK	NA	NA	NA	NA
QE3_191209_OPL1025_FR_U2OS_TiOx_B.47527.47527.3	NA	NA	EGEEVYSpWSESQDQVFLR	EGEEVYSpWSESQDQVFLR	NA	NA	NA	NA
QE3_191209_OPL1025_FR_U2OS_TiOx_A.43995.43995.3	NA	NA	LEPVSpPPSpPPHTDPELELVPPR	LEPVSpPPSpPPHTDPELELVPPR	NA	NA	NA	NA
QE3_191209_OPL1025_FR_U2OS_TiOx_B.47591.47591.3	NA	NA	TDEQALLSSpILAK	TDEQALLSSpILAK	NA	NA	NA	NA
QE3_191209_OPL1025_FR_U2OS_TiOx_A.7301.7301.3	NA	NA	HPPDDDLSQDSPEQEASpKSPR	HPPDDDLSQDSPEQEASpKSPR	NA	NA	NA	NA
QE3_191209_OPL1025_FR_U2OS_TiOx_C.4451.4451.3	NA	HHSpVEIKIEK	HHSpVEIKIEK	HHSpVEIKIEK	HHSpVEIKIEK	HHSpVEIKIEK	HHSpVEIKIEK	HHSpVEIKIEK
QE3_191209_OPL1025_FR_U2OS_TiOx_B.4563.4563.4	NA	NA	SpLEGGGCPAR	SpLEGGGCPAR	NA	NA	NA	NA
QE3_191209_OPL1025_FR_U2OS_TiOx_C.20678.20678.4	NA	NA	LNHVAAGLVSpPSLK	LNHVAAGLVSpPSLK	NA	NA	NA	NA
QE3_191209_OPL1025_FR_U2OS_TiOx_B.45726.45726.3	NA	NA	IVEPEVVGESpDSpEVEGDAWR	IVEPEVVGESpDSpEVEGDAWR	NA	NA	NA	NA
QE3_191209_OPL1025_FR_U2OS_TiOx_B.24391.24391.3	NA	NA	NKLEGDSpDVDSELEDRVDGVK	NKLEGDSpDVDSELEDRVDGVK	NA	NA	NA	NA
QE3_191209_OPL1025_FR_U2OS_TiOx_C.25005.25005.2	NA	NA	NESEDNKFSpDDSpDDDFVQPR	NESEDNKFSpDDSpDDDFVQPR	NA	NA	NA	NA
QE3_191209_OPL1025_FR_U2OS_TiOx_A.11724.11724.3	NA	NA	YCRPESQEHPEADPGSAAPYpLK	YCRPESQEHPEADPGSAAPYpLK	NA	NA	NA	NA
QE3_191209_OPL1025_FR_U2OS_TiOx_A.8690.8690.2	NA	AYSpPEYR	AYSpPEYR	AYSpPEYR	AYSpPEYR	AYSpPEYR	AYSpPEYR	AYSpPEYR
QE3_191209_OPL1025_FR_U2OS_TiOx_C.10040.10040.2	NA	SQSpLNIR	SQSpLNIR	SQSpLNIR	SQSpLNIR	SQSpLNIR	SQSpLNIR	SQSpLNIR
QE3_191209_OPL1025_FR_U2OS_TiOx_C.23921.23921.4	NA	NA	HTTFEQPVFSVSKQSpPPISTSK	HTTFEQPVFSVSKQSpPPISTSK	NA	NA	NA	NA
QE3_191209_OPL1025_FR_U2OS_TiOx_B.24603.24603.3	NA	NA	ALVVPEPEPDSDSpNQER	ALVVPEPEPDSDSpNQER	NA	NA	NA	NA
QE3_191209_OPL1025_FR_U2OS_TiOx_A.18210.18210.3	NA	NA	SRPFTVAASFQSTSVKSpPK	SRPFTVAASFQSTSVKSpPK	NA	NA	NA	NA
QE3_191209_OPL1025_FR_U2OS_TiOx_B.51008.51008.4	NA	NA	ATDDDMQSLASLMSVKPSDVGNLDDFAESpDEDEAHGPGAPEAR	ATDDDMQSLASLMSVKPSDVGNLDDFAESpDEDEAHGPGAPEAR	NA	NA	NA	NA
QE3_191209_OPL1025_FR_U2OS_TiOx_A.37984.37984.3	NA	NA	WLKEAEEESpSpGGEEEDEDENIEVVYSK	WLKEAEEESpSpGGEEEDEDENIEVVYSK	NA	NA	NA	NA
QE3_191209_OPL1025_FR_U2OS_TiOx_A.45321.45321.3	NA	NA	QFKDLFDLNSpSEEDDTEGFSER	QFKDLFDLNSpSEEDDTEGFSER	NA	NA	NA	NA
QE3_191209_OPL1025_FR_U2OS_TiOx_C.17305.17305.2	NA	NA	FTPVASKFSpPGAPGGSGSQPNQK	FTPVASKFSpPGAPGGSGSQPNQK	NA	NA	NA	NA
QE3_191209_OPL1025_FR_U2OS_TiOx_A.23821.23821.3	NA	RIDISpPSTFR	RIDISpPSTFR	RIDISpPSTFR	RIDISpPSTFR	RIDISpPSTFR	RIDISpPSTFR	RIDISpPSTFR
QE3_191209_OPL1025_FR_U2OS_TiOx_B.23275.23275.3	NA	NA	ERRTpPSpDDEEDNLFAPPK	ERRTpPSpDDEEDNLFAPPK	NA	NA	NA	NA
QE3_191209_OPL1025_FR_U2OS_TiOx_B.30066.30066.3	NA	NA	SKDYDVYSpDNDICSQESpEDNFAK	SKDYDVYSpDNDICSQESpEDNFAK	NA	NA	NA	NA
QE3_191209_OPL1025_FR_U2OS_TiOx_B.27637.27637.2	NA	NA	TDGFAEAIHSpPQVAGVPR	TDGFAEAIHSpPQVAGVPR	NA	NA	NA	NA
QE3_191209_OPL1025_FR_U2OS_TiOx_A.49046.49046.3	NA	NA	GRSpPQPPAEEDEDDFDDTLVAIDTYNCDLHFK	GRSpPQPPAEEDEDDFDDTLVAIDTYNCDLHFK	NA	NA	NA	NA
QE3_191209_OPL1025_FR_U2OS_TiOx_A.30213.30213.3	NA	NA	NKPRPPPLSPLGGPVPSALPNGPPSpPR	NKPRPPPLSPLGGPVPSALPNGPPSpPR	NA	NA	NA	NA
QE3_191209_OPL1025_FR_U2OS_TiOx_B.32500.32500.3	NA	NA	GQPGNAYDGAGQPSAAYLSMSQGAVANANSTpPPPYER	GQPGNAYDGAGQPSAAYLSMSQGAVANANSTpPPPYER	NA	NA	NA	NA
QE3_191209_OPL1025_FR_U2OS_TiOx_A.13701.13701.3	NA	NA	VGVEASEETPQTSSSSARPGTpPSDHQSQEASQFER	VGVEASEETPQTSSSSARPGTpPSDHQSQEASQFER	NA	NA	NA	NA
QE3_191209_OPL1025_FR_U2OS_TiOx_C.24487.24487.3	NA	NA	AGSSAAGASGWTSAGSLNSVPTNSAQQGHNSPDSpPVTSAAK	AGSSAAGASGWTSAGSLNSVPTNSAQQGHNSPDSpPVTSAAK	NA	NA	NA	NA
QE3_191209_OPL1025_FR_U2OS_TiOx_C.10098.10098.3	NA	NA	NQVEEDAEDSpGEADDEEKPEIHKPGQNSFSK	NQVEEDAEDSpGEADDEEKPEIHKPGQNSFSK	NA	NA	NA	NA
QE3_191209_OPL1025_FR_U2OS_TiOx_B.37874.37874.3	NA	NA	KDIDHETVVEEQIIGENSpPPDYSEYMTGK	KDIDHETVVEEQIIGENSpPPDYSEYMTGK	NA	NA	NA	NA
QE3_191209_OPL1025_FR_U2OS_TiOx_A.12432.12432.4	NA	NA	STAQQELDGKPASpPTPVIVASHTANKEEK	STAQQELDGKPASpPTPVIVASHTANKEEK	NA	NA	NA	NA
QE3_191209_OPL1025_FR_U2OS_TiOx_B.37873.37873.4	NA	NA	KDIDHETVVEEQIIGENSpPPDYSEYMTGK	KDIDHETVVEEQIIGENSpPPDYSEYMTGK	NA	NA	NA	NA
QE3_191209_OPL1025_FR_U2OS_TiOx_C.21946.21946.4	NA	NA	KQPPVSpPGTALVGSQKEPSEVPTpPK	KQPPVSpPGTALVGSQKEPSEVPTpPK	NA	NA	NA	NA
QE3_191209_OPL1025_FR_U2OS_TiOx_B.49065.49065.4	NA	NA	MCDFGISGYLVDSpVAK	MCDFGISGYLVDSpVAK	NA	NA	NA	NA
QE3_191209_OPL1025_FR_U2OS_TiOx_C.13047.13047.2	NA	NA	NKPGPNIESpGNEDDDASFK	NKPGPNIESpGNEDDDASFK	NA	NA	NA	NA
QE3_191209_OPL1025_FR_U2OS_TiOx_B.10795.10795.3	NA	NA	GVHIHQAGGSpPPASSTSSSSLTNDVAK	GVHIHQAGGSpPPASSTSSSSLTNDVAK	NA	NA	NA	NA
QE3_191209_OPL1025_FR_U2OS_TiOx_B.7990.7990.3	NA	NA	ESKEEETSpIDVAGKPNEVTK	ESKEEETSpIDVAGKPNEVTK	NA	NA	NA	NA
QE3_191209_OPL1025_FR_U2OS_TiOx_C.39246.39246.2	NA	RLPIFSRLSpISDD	RLPIFSRLSpISDD	RLPIFSRLSpISDD	NA	NA	NA	NA
QE3_191209_OPL1025_FR_U2OS_TiOx_C.5390.5390.3	NA	NA	TVTpPASSAKTSpPAKQQAPPVR	TVTpPASSAKTSpPAKQQAPPVR	NA	NA	NA	NA
QE3_191209_OPL1025_FR_U2OS_TiOx_A.8589.8589.2	NA	NA	KISpPPSYAR	KISpPPSYAR	KISpPPSYAR	KISpPPSYAR	KISpPPSYAR	KISpPPSYAR
QE3_191209_OPL1025_FR_U2OS_TiOx_A.30057.30057.4	NA	NA	GPPQSpPVFEGVYNNSR	GPPQSpPVFEGVYNNSR	NA	NA	NA	NA
QE3_191209_OPL1025_FR_U2OS_TiOx_C.7200.7200.3	NA	NA	VHDRSpEEEEEEEEEEEEEQPR	VHDRSpEEEEEEEEEEEEEQPR	NA	NA	NA	NA
QE3_191209_OPL1025_FR_U2OS_TiOx_C.13571.13571.4	NA	NA	QNGSNDSDRYpSpDNEEDSKIELK	QNGSNDSDRYpSpDNEEDSKIELK	NA	NA	NA	NA
QE3_191209_OPL1025_FR_U2OS_TiOx_A.25579.25579.3	NA	NA	SGSMEEDVDTSPGGDYYTSPSSpPTSSSR	SGSMEEDVDTSPGGDYYTSPSSpPTSSSR	NA	NA	NA	NA
QE3_191209_OPL1025_FR_U2OS_TiOx_C.26683.26683.2	NA	LSGLSpFK	LSGLSpFK	LSGLSpFK	LSGLSpFK	LSGLSpFK	NA	LSGLSpFK
QE3_191209_OPL1025_FR_U2OS_TiOx_C.24941.24941.3	NA	NA	GGSpGSGPTIEEVD	GGSpGSGPTIEEVD	NA	NA	NA	NA
QE3_191209_OPL1025_FR_U2OS_TiOx_A.21266.21266.4	NA	NA	GKRPLWHESpDFAVDNVGNR	GKRPLWHESpDFAVDNVGNR	NA	NA	NA	NA
QE3_191209_OPL1025_FR_U2OS_TiOx_C.34280.34280.3	NA	NA	DIEISpTpEEEKDTGDLKDSSLLK	DIEISpTpEEEKDTGDLKDSSLLK	NA	NA	NA	NA
QE3_191209_OPL1025_FR_U2OS_TiOx_C.21336.21336.3	NA	NA	KREEGSpDIEDEDMEELLNDTR	KREEGSpDIEDEDMEELLNDTR	NA	NA	NA	NA
QE3_191209_OPL1025_FR_U2OS_TiOx_A.36433.36433.3	NA	NA	QTELFAHFIQPSAQKSpPTSPLNMK	QTELFAHFIQPSAQKSpPTSPLNMK	NA	NA	NA	NA
QE3_191209_OPL1025_FR_U2OS_TiOx_A.31596.31596.3	NA	NA	DSQDASAEQSpDHDDEVASLASASGGFGTK	DSQDASAEQSpDHDDEVASLASASGGFGTK	NA	NA	NA	NA
QE3_191209_OPL1025_FR_U2OS_TiOx_C.17894.17894.4	NA	NA	GNASpPGAATHDSLSDYGPQDSRPTPMR	GNASpPGAATHDSLSDYGPQDSRPTPMR	NA	NA	NA	NA
QE3_191209_OPL1025_FR_U2OS_TiOx_A.35195.35195.3	NA	NA	TLEEVVMAEEEDEGTDRPGSpPA	TLEEVVMAEEEDEGTDRPGSpPA	NA	NA	NA	NA
QE3_191209_OPL1025_FR_U2OS_TiOx_B.19191.19191.3	NA	NA	IIEQLSpPQAATSR	IIEQLSpPQAATSR	NA	NA	NA	NA
QE3_191209_OPL1025_FR_U2OS_TiOx_C.43366.43366.2	NA	NA	GSpPEEELPLPAFEK	GSpPEEELPLPAFEK	NA	NA	NA	NA
QE3_191209_OPL1025_FR_U2OS_TiOx_C.35962.35962.2	NA	NA	FASpENDLPEWK	FASpENDLPEWK	NA	NA	NA	NA
QE3_191209_OPL1025_FR_U2OS_TiOx_A.29308.29308.4	NA	NA	GSAPHSESDLPEQEEEILGSpDDDEQEDPNDYCKGGYHLVK	GSAPHSESDLPEQEEEILGSpDDDEQEDPNDYCKGGYHLVK	NA	NA	NA	NA
QE3_191209_OPL1025_FR_U2OS_TiOx_C.51157.51157.3	NA	NA	YGPADVEDTTGSGATDSKDDDDIDLFGSpDDEEESEEAK	YGPADVEDTTGSGATDSKDDDDIDLFGSpDDEEESEEAK	NA	NA	NA	NA
QE3_191209_OPL1025_FR_U2OS_TiOx_B.25038.25038.3	NA	NA	HKAEEVEDETVELDVSpDEEMAR	HKAEEVEDETVELDVSpDEEMAR	NA	NA	NA	NA
QE3_191209_OPL1025_FR_U2OS_TiOx_C.37040.37040.5	NA	NA	CGSGPVHISGQHLVAVEEDAESpEDEEEEDVKLLSISGK	CGSGPVHISGQHLVAVEEDAESpEDEEEEDVKLLSISGK	NA	NA	NA	NA
QE3_191209_OPL1025_FR_U2OS_TiOx_A.5700.5700.3	NA	EKSTFREESpPLR	EKSTFREESpPLR	EKSTFREESpPLR	EKSTFREESpPLR	EKSTFREESpPLR	NA	EKSTFREESpPLR
QE3_191209_OPL1025_FR_U2OS_TiOx_B.17390.17390.3	NA	NA	RPNEDSpDEDEEKGAVVPPVHDIYR	RPNEDSpDEDEEKGAVVPPVHDIYR	NA	NA	NA	NA
QE3_191209_OPL1025_FR_U2OS_TiOx_C.39844.39844.2	NA	NA	IFSLSGTpLETVR	IFSLSGTpLETVR	NA	NA	NA	NA
QE3_191209_OPL1025_FR_U2OS_TiOx_B.47691.47691.3	NA	NA	RVVLGDGVQLPPGDYSTTpPGGTLFSTTpPGGTR	RVVLGDGVQLPPGDYSTTpPGGTLFSTTpPGGTR	NA	NA	NA	NA
QE3_191209_OPL1025_FR_U2OS_TiOx_A.32988.32988.3	NA	NA	VSSPLSPLSPGIKSpPTIPR	VSSPLSPLSPGIKSpPTIPR	NA	NA	NA	NA
QE3_191209_OPL1025_FR_U2OS_TiOx_C.32625.32625.5	NA	NA	CGSGPVHISGQHLVAVEEDAESpEDEEEEDVKLLSISGKR	CGSGPVHISGQHLVAVEEDAESpEDEEEEDVKLLSISGKR	NA	NA	NA	NA
QE3_191209_OPL1025_FR_U2OS_TiOx_B.23245.23245.2	NA	NA	GNAEGSpSpDEEGKLVIDEPAK	GNAEGSpSpDEEGKLVIDEPAK	NA	NA	NA	NA
QE3_191209_OPL1025_FR_U2OS_TiOx_C.12086.12086.2	NA	LASpPELER	LASpPELER	LASpPELER	LASpPELER	LASpPELER	LASpPELER	LASpPELER
QE3_191209_OPL1025_FR_U2OS_TiOx_B.28864.28864.3	NA	ILLAELEQLKGQGKSpR	ILLAELEQLKGQGKSpR	ILLAELEQLKGQGKSpR	ILLAELEQLKGQGKSpR	ILLAELEQLKGQGKSpR	NA	ILLAELEQLKGQGKSpR
QE3_191209_OPL1025_FR_U2OS_TiOx_B.8845.8845.2	NA	ISSSSpFSR	ISSSSpFSR	ISSSSpFSR	ISSSSpFSR	ISSSSpFSR	ISSSSpFSR	ISSSSpFSR
QE3_191209_OPL1025_FR_U2OS_TiOx_B.50991.50991.3	NA	NA	HTFSGVASVESpSpSGEAFHVGK	HTFSGVASVESpSpSGEAFHVGK	NA	NA	NA	NA
QE3_191209_OPL1025_FR_U2OS_TiOx_C.30104.30104.3	NA	NA	SMSQVDVDSpGIENMEVDENDRR	SMSQVDVDSpGIENMEVDENDRR	NA	NA	NA	NA
QE3_191209_OPL1025_FR_U2OS_TiOx_A.50711.50711.4	NA	NA	DELHIVEAEAMNYEGSpPIKVTLATLK	DELHIVEAEAMNYEGSpPIKVTLATLK	NA	NA	NA	NA
QE3_191209_OPL1025_FR_U2OS_TiOx_C.46698.46698.4	NA	NA	AKSpPQPPVEEEDEHFDDTVVCLDTYNCDLHFK	AKSpPQPPVEEEDEHFDDTVVCLDTYNCDLHFK	NA	NA	NA	NA
QE3_191209_OPL1025_FR_U2OS_TiOx_A.46744.46744.3	NA	NA	LGGSVLGQIPFLQNCEDEDSpDEDDELDSVQHKK	LGGSVLGQIPFLQNCEDEDSpDEDDELDSVQHKK	NA	NA	NA	NA
QE3_191209_OPL1025_FR_U2OS_TiOx_A.36776.36776.2	NA	NA	YLSPGWGSpASpEEEPSR	YLSPGWGSpASpEEEPSR	NA	NA	NA	NA
QE3_191209_OPL1025_FR_U2OS_TiOx_B.19237.19237.4	NA	NA	SISpLSQSAENVPASK	SISpLSQSAENVPASK	NA	NA	NA	NA
QE3_191209_OPL1025_FR_U2OS_TiOx_C.10444.10444.3	NA	NA	GSISLNSSpPR	GSISLNSSpPR	NA	NA	NA	NA
QE3_191209_OPL1025_FR_U2OS_TiOx_B.36999.36999.4	NA	NA	TYSpFEQPWPNAR	TYSpFEQPWPNAR	NA	NA	NA	NA
QE3_191209_OPL1025_FR_U2OS_TiOx_B.14060.14060.4	NA	NA	SNTpPMGDKDDDDDDDADEKMQSSGIPNGGHIR	SNTpPMGDKDDDDDDDADEKMQSSGIPNGGHIR	NA	NA	NA	NA
QE3_191209_OPL1025_FR_U2OS_TiOx_A.51911.51911.3	NA	NA	KSpPESEILSLHLLVEELR	KSpPESEILSLHLLVEELR	NA	NA	NA	NA
QE3_191209_OPL1025_FR_U2OS_TiOx_C.45258.45258.4	NA	NA	KVQVAALQASpPPLDQDDRAFEVMDEFDGR	KVQVAALQASpPPLDQDDRAFEVMDEFDGR	NA	NA	NA	NA
QE3_191209_OPL1025_FR_U2OS_TiOx_B.13736.13736.4	NA	NA	SKGHYEVTGSpDDETGKLQGSGVSLASK	SKGHYEVTGSpDDETGKLQGSGVSLASK	NA	NA	NA	NA
QE3_191209_OPL1025_FR_U2OS_TiOx_A.26632.26632.4	NA	NA	AVSETPAVPPVSpEDEDDDDDDATPPPVIAPRPEHTK	AVSETPAVPPVSpEDEDDDDDDATPPPVIAPRPEHTK	NA	NA	NA	NA
QE3_191209_OPL1025_FR_U2OS_TiOx_C.11466.11466.4	NA	NA	HIKEEPLSEEEPCTSTAIASpPEKK	HIKEEPLSEEEPCTSTAIASpPEKK	NA	NA	NA	NA
QE3_191209_OPL1025_FR_U2OS_TiOx_C.42977.42977.3	NA	NA	TQTPQLHFLDTpDDEVSPTSWGDSR	TQTPQLHFLDTpDDEVSPTSWGDSR	NA	NA	NA	NA
QE3_191209_OPL1025_FR_U2OS_TiOx_C.13936.13936.4	NA	NA	HNIAGTTHSGAEKDVDVSEDSpPPPLPER	HNIAGTTHSGAEKDVDVSEDSpPPPLPER	NA	NA	NA	NA
QE3_191209_OPL1025_FR_U2OS_TiOx_B.19388.19388.4	NA	NA	AHSEKDQPPFGDSpDDSpVEADKSSPGIHLER	AHSEKDQPPFGDSpDDSpVEADKSSPGIHLER	NA	NA	NA	NA
QE3_191209_OPL1025_FR_U2OS_TiOx_B.10700.10700.3	NA	NA	KVLSpPTAAKPSPFEGK	KVLSpPTAAKPSPFEGK	NA	NA	NA	NA
QE3_191209_OPL1025_FR_U2OS_TiOx_B.46611.46611.3	NA	NA	KSPVFSpDEDSpDLDFDISKLEQQSK	KSPVFSpDEDSpDLDFDISKLEQQSK	NA	NA	NA	NA
QE3_191209_OPL1025_FR_U2OS_TiOx_C.49240.49240.3	NA	NA	GELSpPSFLNPPLPPSIDDRDLSTEEVR	GELSpPSFLNPPLPPSIDDRDLSTEEVR	NA	NA	NA	NA
QE3_191209_OPL1025_FR_U2OS_TiOx_B.24473.24473.3	NA	NA	VVDYSQFQESpDDADEDYGRDSGPPTK	VVDYSQFQESpDDADEDYGRDSGPPTK	NA	NA	NA	NA
QE3_191209_OPL1025_FR_U2OS_TiOx_C.8338.8338.4	NA	NA	RREEGPPPPSPDGASSpDAEPEPPSGR	RREEGPPPPSPDGASSpDAEPEPPSGR	NA	NA	NA	NA
QE3_191209_OPL1025_FR_U2OS_TiOx_B.30019.30019.3	NA	NA	GSAPHSESDLPEQEEEILGSpDDDEQEDPNDYCK	GSAPHSESDLPEQEEEILGSpDDDEQEDPNDYCK	NA	NA	NA	NA
QE3_191209_OPL1025_FR_U2OS_TiOx_A.11510.11510.4	NA	NA	SVSDPVEDKKEQESpDEEEEEEEEDEPSGATTR	SVSDPVEDKKEQESpDEEEEEEEEDEPSGATTR	NA	NA	NA	NA
QE3_191209_OPL1025_FR_U2OS_TiOx_C.6377.6377.2	NA	TISpQSSSLK	TISpQSSSLK	TISpQSSSLK	TISpQSSSLK	TISpQSSSLK	TISpQSSSLK	TISpQSSSLK
QE3_191209_OPL1025_FR_U2OS_TiOx_C.3065.3065.3	NA	NA	KAQEAEAQSpEDDDEDTpEEEQGEEKEK	KAQEAEAQSpEDDDEDTpEEEQGEEKEK	NA	NA	NA	NA
QE3_191209_OPL1025_FR_U2OS_TiOx_B.45896.45896.3	NA	NA	DIDHETVVEEQIIGENSpPPDYSEYMTGK	DIDHETVVEEQIIGENSpPPDYSEYMTGK	NA	NA	NA	NA
QE3_191209_OPL1025_FR_U2OS_TiOx_C.33758.33758.4	NA	NA	KIEEAMDGSETpPQLFTVLPEKR	KIEEAMDGSETpPQLFTVLPEKR	NA	NA	NA	NA
QE3_191209_OPL1025_FR_U2OS_TiOx_B.46430.46430.3	NA	NA	QDPVTYISpETpDEEDDFMCK	QDPVTYISpETpDEEDDFMCK	NA	NA	NA	NA
QE3_191209_OPL1025_FR_U2OS_TiOx_A.33993.33993.5	NA	NA	LKCGSGPVHISGQHLVAVEEDAESpEDEEEEDVKLLSISGK	LKCGSGPVHISGQHLVAVEEDAESpEDEEEEDVKLLSISGK	NA	NA	NA	NA
QE3_191209_OPL1025_FR_U2OS_TiOx_C.30225.30225.3	NA	NA	GSAPHSESDLPEQEEEILGSpDDDEQEDPNDYCK	GSAPHSESDLPEQEEEILGSpDDDEQEDPNDYCK	NA	NA	NA	NA
QE3_191209_OPL1025_FR_U2OS_TiOx_A.42435.42435.4	NA	NA	AKSpPQPPVEEEDEHFDDTVVCLDTYNCDLHFK	AKSpPQPPVEEEDEHFDDTVVCLDTYNCDLHFK	NA	NA	NA	NA
QE3_191209_OPL1025_FR_U2OS_TiOx_A.8624.8624.2	NA	YSLSpPSK	YSLSpPSK	YSLSpPSK	YSLSpPSK	YSLSpPSK	NA	YSLSpPSK
QE3_191209_OPL1025_FR_U2OS_TiOx_C.38876.38876.5	NA	NA	CGSGPVHISGQHLVAVEEDAESpEDEEEEDVKLLSISGK	CGSGPVHISGQHLVAVEEDAESpEDEEEEDVKLLSISGK	NA	NA	NA	NA
QE3_191209_OPL1025_FR_U2OS_TiOx_A.6560.6560.3	NA	NA	CTSpHSETPTVDDEEKVDER	CTSpHSETPTVDDEEKVDER	NA	NA	NA	NA
QE3_191209_OPL1025_FR_U2OS_TiOx_A.16828.16828.2	NA	NA	GNAEGSpSpDEEGKLVIDEPAKEK	GNAEGSpSpDEEGKLVIDEPAKEK	NA	NA	NA	NA
QE3_191209_OPL1025_FR_U2OS_TiOx_A.26755.26755.2	NA	NA	TFWSpPELKK	TFWSpPELKK	NA	NA	NA	NA
QE3_191209_OPL1025_FR_U2OS_TiOx_C.6051.6051.3	NA	NA	QSNASSpDVEVEEK	QSNASSpDVEVEEK	NA	NA	NA	NA
QE3_191209_OPL1025_FR_U2OS_TiOx_C.48089.48089.3	NA	NA	LFPEFDDSpDYDEVPEEGPGAPAR	LFPEFDDSpDYDEVPEEGPGAPAR	NA	NA	NA	NA
QE3_191209_OPL1025_FR_U2OS_TiOx_C.36830.36830.3	NA	NA	SFSKEELMSpSpDLEETAGSTSIPK	SFSKEELMSpSpDLEETAGSTSIPK	NA	NA	NA	NA
QE3_191209_OPL1025_FR_U2OS_TiOx_C.16438.16438.2	NA	NA	GTENGVNGTLTSNVADSpPR	GTENGVNGTLTSNVADSpPR	NA	NA	NA	NA
QE3_191209_OPL1025_FR_U2OS_TiOx_B.13791.13791.3	NA	NA	ATISpDEEIER	ATISpDEEIER	NA	NA	NA	NA
QE3_191209_OPL1025_FR_U2OS_TiOx_A.12087.12087.3	NA	NA	EMSpSpDSpEYpDSDDDRTKEER	EMSpSpDSpEYDSpDDDRTKEER	NA	NA	NA	NA
QE3_191209_OPL1025_FR_U2OS_TiOx_A.34702.34702.2	NA	NA	FLESAAADFSpDEDEDDDVDGR	FLESAAADFSpDEDEDDDVDGR	NA	NA	NA	NA
QE3_191209_OPL1025_FR_U2OS_TiOx_C.12378.12378.2	NA	TNSpSSSSPVVLK	TNSpSSSSPVVLK	TNSpSSSSPVVLK	TNSpSSSSPVVLK	TNSpSSSSPVVLK	TNSpSSSSPVVLK	TNSpSSSSPVVLK
QE3_191209_OPL1025_FR_U2OS_TiOx_A.34735.34735.3	NA	NA	FLESAAADFSpDEDEDDDVDGR	FLESAAADFSpDEDEDDDVDGR	NA	NA	NA	NA
QE3_191209_OPL1025_FR_U2OS_TiOx_B.43074.43074.3	NA	NA	EDMAALEKDYEEVGADSpADGEDEGEEY	EDMAALEKDYEEVGADSpADGEDEGEEY	NA	NA	NA	NA
QE3_191209_OPL1025_FR_U2OS_TiOx_C.27641.27641.3	NA	NA	MESLSSHRIDEDGENTQIEDTEPMSpPVLNSK	MESLSSHRIDEDGENTQIEDTEPMSpPVLNSK	NA	NA	NA	NA
QE3_191209_OPL1025_FR_U2OS_TiOx_C.8928.8928.2	NA	NA	SGPKPFSAPKPQTSpPSpPK	SGPKPFSAPKPQTSpPSpPK	NA	NA	NA	NA
QE3_191209_OPL1025_FR_U2OS_TiOx_B.17911.17911.2	NA	NA	CQTAEADSpESpDHEVPEPESEMK	CQTAEADSpESpDHEVPEPESEMK	NA	NA	NA	NA
QE3_191209_OPL1025_FR_U2OS_TiOx_A.21992.21992.2	NA	NA	NYSHHNGLDELTCCVSpD	NYSHHNGLDELTCCVSpD	NA	NA	NA	NA
QE3_191209_OPL1025_FR_U2OS_TiOx_A.20577.20577.4	NA	NA	IQPQPPDEDGDHSpDKEDEQPQVVVLK	IQPQPPDEDGDHSpDKEDEQPQVVVLK	NA	NA	NA	NA
QE3_191209_OPL1025_FR_U2OS_TiOx_C.42503.42503.4	NA	NA	VLSTSpTDLEAAVADALKKPVR	VLSTSpTDLEAAVADALKKPVR	NA	NA	NA	NA
QE3_191209_OPL1025_FR_U2OS_TiOx_C.11050.11050.3	NA	NA	MHDGELEEQEEDDEKSpDSpEGGDLDK	MHDGELEEQEEDDEKSpDSpEGGDLDK	NA	NA	NA	NA
QE3_191209_OPL1025_FR_U2OS_TiOx_B.46888.46888.4	NA	NA	NFDFEGSLSpPVIAPK	NFDFEGSLSpPVIAPK	NA	NA	NA	NA
QE3_191209_OPL1025_FR_U2OS_TiOx_B.18330.18330.4	NA	NA	FTGYQAIQQQSSSETEGEGGNTADASpSEEEGDRVEEDGKGK	FTGYQAIQQQSSSETEGEGGNTADASpSEEEGDRVEEDGKGK	NA	NA	NA	NA
QE3_191209_OPL1025_FR_U2OS_TiOx_A.26271.26271.2	NA	NA	NALPPVLTTVNGQSpPPEHSAPAK	NALPPVLTTVNGQSpPPEHSAPAK	NA	NA	NA	NA
QE3_191209_OPL1025_FR_U2OS_TiOx_C.15816.15816.4	NA	NA	EMLASpDDEEDVSSK	EMLASpDDEEDVSSK	NA	NA	NA	NA
QE3_191209_OPL1025_FR_U2OS_TiOx_C.24347.24347.3	NA	NA	GLAAEDSpGGDSKDLSEVSETTESTDVKDSSEASDSAS	GLAAEDSpGGDSKDLSEVSETTESTDVKDSSEASDSAS	NA	NA	NA	NA
QE3_191209_OPL1025_FR_U2OS_TiOx_A.3222.3222.4	NA	NA	RAHTpPTPGIYMGRPTHSGGGGGGGGGGGGGGGGR	RAHTpPTPGIYMGRPTHSGGGGGGGGGGGGGGGGR	NA	NA	NA	NA
QE3_191209_OPL1025_FR_U2OS_TiOx_A.30392.30392.3	NA	NA	GSAPHSESDLPEQEEEILGSpDDDEQEDPNDYCK	GSAPHSESDLPEQEEEILGSpDDDEQEDPNDYCK	NA	NA	NA	NA
QE3_191209_OPL1025_FR_U2OS_TiOx_B.13566.13566.3	NA	NA	MHDGELEEQEEDDEKSpDSpEGGDLDK	MHDGELEEQEEDDEKSpDSpEGGDLDK	NA	NA	NA	NA
QE3_191209_OPL1025_FR_U2OS_TiOx_B.5085.5085.2	NA	RSFSpKEVEER	RSFSpKEVEER	RSFSpKEVEER	RSFSpKEVEER	RSFSpKEVEER	NA	RSFSpKEVEER
QE3_191209_OPL1025_FR_U2OS_TiOx_C.44943.44943.3	NA	NA	LFSLSpNPSLSTTNLSGPSR	LFSLSpNPSLSTTNLSGPSR	NA	NA	NA	NA
QE3_191209_OPL1025_FR_U2OS_TiOx_B.25839.25839.4	NA	QQSHFAMMHGGTGFAGIDSSSpPEVK	QQSHFAMMHGGTGFAGIDSSSpPEVK	QQSHFAMMHGGTGFAGIDSSSpPEVK	QQSHFAMMHGGTGFAGIDSSSpPEVK	QQSHFAMMHGGTGFAGIDSSSpPEVK	QQSHFAMMHGGTGFAGIDSSSpPEVK	QQSHFAMMHGGTGFAGIDSSSpPEVK
QE3_191209_OPL1025_FR_U2OS_TiOx_B.35635.35635.3	NA	NA	TVTCVTVVEPEAPPSpPDVLQAATHR	TVTCVTVVEPEAPPSpPDVLQAATHR	NA	NA	NA	NA
QE3_191209_OPL1025_FR_U2OS_TiOx_B.32265.32265.4	NA	NA	TESpPATAAETASEELDNR	TESpPATAAETASEELDNR	NA	NA	NA	NA
QE3_191209_OPL1025_FR_U2OS_TiOx_B.28223.28223.4	NA	NA	NQSLGQSpAPSLTAGLK	NQSLGQSpAPSLTAGLK	NA	NA	NA	NA
QE3_191209_OPL1025_FR_U2OS_TiOx_B.9284.9284.2	NA	THSpDASpDDEAFTTSK	THSpDASpDDEAFTTSK	THSpDASpDDEAFTTSK	THSpDASpDDEAFTTSK	THSpDASpDDEAFTTSK	THSpDASpDDEAFTTSK	THSpDASpDDEAFTTSK
QE3_191209_OPL1025_FR_U2OS_TiOx_B.20204.20204.2	NA	NA	MGSKSpPGNTSQPPAFFSK	MGSKSpPGNTSQPPAFFSK	NA	NA	NA	NA
QE3_191209_OPL1025_FR_U2OS_TiOx_B.10773.10773.2	NA	LSASpSEDISER	LSASpSEDISER	LSASpSEDISER	LSASpSEDISER	LSASpSEDISER	LSASpSEDISER	LSASpSEDISER
QE3_191209_OPL1025_FR_U2OS_TiOx_A.50974.50974.2	NA	SISpPSALQDLLR	SISpPSALQDLLR	SISpPSALQDLLR	SISpPSALQDLLR	SISpPSALQDLLR	SISpPSALQDLLR	SISpPSALQDLLR
QE3_191209_OPL1025_FR_U2OS_TiOx_A.22165.22165.3	NA	NA	SGSpNTGLDYIK	SGSpNTGLDYIK	NA	NA	NA	NA
QE3_191209_OPL1025_FR_U2OS_TiOx_B.13063.13063.3	NA	NA	LTVENSpPKQEAGISEGQGTAGEEEEK	LTVENSpPKQEAGISEGQGTAGEEEEK	NA	NA	NA	NA
QE3_191209_OPL1025_FR_U2OS_TiOx_C.36192.36192.4	NA	NA	QQLEEEEENFSRPQIDENPLDDNSpEEEMEDAPK	QQLEEEEENFSRPQIDENPLDDNSpEEEMEDAPK	NA	NA	NA	NA
QE3_191209_OPL1025_FR_U2OS_TiOx_B.17268.17268.3	NA	NA	TLHCEGTEINSpDDEQESKEVEETATAK	TLHCEGTEINSpDDEQESKEVEETATAK	NA	NA	NA	NA
QE3_191209_OPL1025_FR_U2OS_TiOx_B.20028.20028.3	NA	NA	HKAEEVEDETVELDVSpDEEMAR	HKAEEVEDETVELDVSpDEEMAR	NA	NA	NA	NA
QE3_191209_OPL1025_FR_U2OS_TiOx_B.26352.26352.4	NA	NA	NALPPVLTTVNGQSpPPEHSAPAK	NALPPVLTTVNGQSpPPEHSAPAK	NA	NA	NA	NA
QE3_191209_OPL1025_FR_U2OS_TiOx_C.35779.35779.3	NA	NA	NGFPHPEPDCNPSEAASpEESpNSEIEQEIPVEQK	NGFPHPEPDCNPSEAASpEESpNSEIEQEIPVEQK	NA	NA	NA	NA
QE3_191209_OPL1025_FR_U2OS_TiOx_C.22354.22354.3	NA	NA	AGEQQLSpEPEDMEMEAGDTDDPPR	AGEQQLSpEPEDMEMEAGDTDDPPR	NA	NA	NA	NA
QE3_191209_OPL1025_FR_U2OS_TiOx_C.23765.23765.3	NA	NA	VVDYSQFQESpDDADEDYGRDSGPPTK	VVDYSQFQESpDDADEDYGRDSGPPTK	NA	NA	NA	NA
QE3_191209_OPL1025_FR_U2OS_TiOx_C.8410.8410.4	NA	NA	HHYDSpDEKSpETRENGVTDDLDAPK	HHYDSpDEKSpETRENGVTDDLDAPK	NA	NA	NA	NA
QE3_191209_OPL1025_FR_U2OS_TiOx_A.45149.45149.3	NA	NA	SLSpFEMQQDELIEKPMSPMQYAR	SLSpFEMQQDELIEKPMSPMQYAR	NA	NA	NA	NA
QE3_191209_OPL1025_FR_U2OS_TiOx_B.15711.15711.3	NA	NA	SPSpPPTQHTGQPPGQPSAPSQLSAPR	SPSpPPTQHTGQPPGQPSAPSQLSAPR	NA	NA	NA	NA
QE3_191209_OPL1025_FR_U2OS_TiOx_A.14569.14569.3	NA	NA	SSESpSpPNHSLHNEVADDSQLEK	SSESpSpPNHSLHNEVADDSQLEK	NA	NA	NA	NA
QE3_191209_OPL1025_FR_U2OS_TiOx_C.46222.46222.3	NA	NA	NLLEDDSpDEEEDFFLRGPSGPR	NLLEDDSpDEEEDFFLRGPSGPR	NA	NA	NA	NA
QE3_191209_OPL1025_FR_U2OS_TiOx_C.28614.28614.3	NA	NA	GISpQTNLITTVTpPEKK	NA	NA	NA	NA	NA
QE3_191209_OPL1025_FR_U2OS_TiOx_B.16552.16552.2	NA	ELIPQESpPR	ELIPQESpPR	ELIPQESpPR	ELIPQESpPR	ELIPQESpPR	ELIPQESpPR	ELIPQESpPR
QE3_191209_OPL1025_FR_U2OS_TiOx_C.8210.8210.4	NA	NA	SPAGPAATPAQAQAASTpPR	SPAGPAATPAQAQAASTpPR	NA	NA	NA	NA
QE3_191209_OPL1025_FR_U2OS_TiOx_C.47291.47291.4	NA	NA	VLLGFSSpDESpDVEASPR	VLLGFSSpDESpDVEASPR	NA	NA	NA	NA
QE3_191209_OPL1025_FR_U2OS_TiOx_B.19027.19027.3	NA	NA	VDLHTSGEHSELVQEENLSpPGTQTPSNDK	VDLHTSGEHSELVQEENLSpPGTQTPSNDK	NA	NA	NA	NA
QE3_191209_OPL1025_FR_U2OS_TiOx_C.33827.33827.3	NA	NA	SLLSHEFQDETpDTEEETLYSSK	SLLSHEFQDETpDTEEETLYSSK	NA	NA	NA	NA
QE3_191209_OPL1025_FR_U2OS_TiOx_B.33068.33068.3	NA	NA	NKDSGSDTASpAIIPSTTPSVDSpDDESVVK	NKDSGSDTASpAIIPSTTPSVDSpDDESVVK	NA	NA	NA	NA
QE3_191209_OPL1025_FR_U2OS_TiOx_A.19959.19959.2	NA	NA	KLSSWDQAETpPGHTpPSLR	KLSSWDQAETpPGHTpPSLR	NA	NA	NA	NA
QE3_191209_OPL1025_FR_U2OS_TiOx_A.13181.13181.3	NA	NA	LTVENSpPKQEAGISEGQGTAGEEEEK	LTVENSpPKQEAGISEGQGTAGEEEEK	NA	NA	NA	NA
QE3_191209_OPL1025_FR_U2OS_TiOx_B.51875.51875.3	NA	NA	SpPGEYVNIEFGSDQSGYLSGPVAFHSSPSVR	SpPGEYVNIEFGSDQSGYLSGPVAFHSSPSVR	NA	NA	NA	NA
QE3_191209_OPL1025_FR_U2OS_TiOx_C.19102.19102.3	NA	SASQSSpLDKLDQELKEQQK	IIEQLSpPQAATSR	IIEQLSpPQAATSR	NA	NA	NA	NA
QE3_191209_OPL1025_FR_U2OS_TiOx_A.16357.16357.4	NA	NA	VHEPPREDAAPTKPAPPAPPPPQNLQPESDAPQQPGSSpPR	NA	NA	NA	NA	NA
QE3_191209_OPL1025_FR_U2OS_TiOx_C.12142.12142.3	NA	NA	TCEERPAEDGSpDEEDPDSMEAPTR	TCEERPAEDGSpDEEDPDSMEAPTR	NA	NA	NA	NA
QE3_191209_OPL1025_FR_U2OS_TiOx_A.4457.4457.3	NA	NA	LHRIETpDEEESCDNAHGDANQPAR	LHRIETpDEEESCDNAHGDANQPAR	NA	NA	NA	NA
QE3_191209_OPL1025_FR_U2OS_TiOx_B.41319.41319.4	NA	NA	IPLIKSpHNDFVAILDLPEGEHQYK	IPLIKSpHNDFVAILDLPEGEHQYK	NA	NA	NA	NA
QE3_191209_OPL1025_FR_U2OS_TiOx_B.27240.27240.4	NA	NA	KSFSKEELMSSpDLEETAGSTSIPK	KSFSKEELMSSpDLEETAGSTSIPK	NA	NA	NA	NA
QE3_191209_OPL1025_FR_U2OS_TiOx_A.25030.25030.2	NA	NA	DRSSpPPPGYIPDELHQVAR	DRSSpPPPGYIPDELHQVAR	NA	NA	NA	NA
QE3_191209_OPL1025_FR_U2OS_TiOx_B.15434.15434.4	NA	NA	AESpPSPAPPPGLR	AESpPSPAPPPGLR	NA	NA	NA	NA
QE3_191209_OPL1025_FR_U2OS_TiOx_B.51330.51330.2	NA	NA	FVEWLQNAEEESpESpEGEEN	FVEWLQNAEEESpESpEGEEN	NA	NA	NA	NA
QE3_191209_OPL1025_FR_U2OS_TiOx_A.4109.4109.3	NA	NA	KVELSpESpEEDKGGK	KVELSpESpEEDKGGK	NA	NA	NA	NA
QE3_191209_OPL1025_FR_U2OS_TiOx_B.39517.39517.5	NA	NA	CGSGPVHISGQHLVAVEEDAESpEDEEEEDVKLLSISGK	CGSGPVHISGQHLVAVEEDAESpEDEEEEDVKLLSISGK	NA	NA	NA	NA
QE3_191209_OPL1025_FR_U2OS_TiOx_A.8158.8158.3	NA	NA	SGGSGHAVAEPASpPEQELDQNKGK	SGGSGHAVAEPASpPEQELDQNKGK	NA	NA	NA	NA
QE3_191209_OPL1025_FR_U2OS_TiOx_B.36908.36908.3	NA	NA	ALDISLSpSpGEEDEGDEEDSTAGTTK	ALDISLSpSpGEEDEGDEEDSTAGTTK	NA	NA	NA	NA
QE3_191209_OPL1025_FR_U2OS_TiOx_B.26739.26739.2	NA	NA	TFWSpPELKK	TFWSpPELKK	NA	NA	NA	NA
QE3_191209_OPL1025_FR_U2OS_TiOx_B.46050.46050.4	NA	NA	VLSPLRSpPPLIGSESAYESFLSADDKASGR	VLSPLRSpPPLIGSESAYESFLSADDKASGR	NA	NA	NA	NA
QE3_191209_OPL1025_FR_U2OS_TiOx_B.23574.23574.3	NA	NA	TSSpFTEQLDEGTPNRESGDTQSFAQK	TSSpFTEQLDEGTPNRESGDTQSFAQK	NA	NA	NA	NA
QE3_191209_OPL1025_FR_U2OS_TiOx_C.50828.50828.4	NA	NA	NSNPVIAELSQAINSGTLLSKPSpPPLPPKR	NSNPVIAELSQAINSGTLLSKPSpPPLPPKR	NA	NA	NA	NA
QE3_191209_OPL1025_FR_U2OS_TiOx_A.15775.15775.4	NA	NA	GTDTQTPAVLSpPSKTQATLKPK	GTDTQTPAVLSpPSKTQATLKPK	NA	NA	NA	NA
QE3_191209_OPL1025_FR_U2OS_TiOx_B.7929.7929.4	NA	NA	MGPSGGEGMEPERRDSpQDGSSYR	MGPSGGEGMEPERRDSpQDGSSYR	NA	NA	NA	NA
QE3_191209_OPL1025_FR_U2OS_TiOx_A.51197.51197.2	NA	NA	SGLEELVLSEMNSpPSR	SGLEELVLSEMNSpPSR	NA	NA	NA	NA
QE3_191209_OPL1025_FR_U2OS_TiOx_A.24400.24400.5	NA	NA	MLPHAPGVQMQAIPEDAVHEDSpGDEDGEDPDKR	MLPHAPGVQMQAIPEDAVHEDSpGDEDGEDPDKR	NA	NA	NA	NA
QE3_191209_OPL1025_FR_U2OS_TiOx_A.24084.24084.3	NA	NA	EGMNPSYDEYADSpDEDQHDAYLER	EGMNPSYDEYADSpDEDQHDAYLER	NA	NA	NA	NA
QE3_191209_OPL1025_FR_U2OS_TiOx_A.50378.50378.2	NA	NA	ELSpNSPLRENSpFGSpPLEFR	NA	NA	NA	NA	NA
QE3_191209_OPL1025_FR_U2OS_TiOx_B.16514.16514.2	NA	NA	SSGDPEQIKEDSpLSpEESADAR	SSGDPEQIKEDSpLSpEESADAR	NA	NA	NA	NA
QE3_191209_OPL1025_FR_U2OS_TiOx_B.43317.43317.4	NA	NA	SpQESDGVEYIFISK	SpQESDGVEYIFISK	NA	NA	NA	NA
QE3_191209_OPL1025_FR_U2OS_TiOx_B.19130.19130.4	NA	NA	RHSpSDINHLVTQGRESpPEGSpYTDDANQEVR	NA	NA	NA	NA	NA
QE3_191209_OPL1025_FR_U2OS_TiOx_B.30913.30913.3	NA	NA	NGQAEAEEATEQTHISpPNAIFK	NGQAEAEEATEQTHISpPNAIFK	NA	NA	NA	NA
QE3_191209_OPL1025_FR_U2OS_TiOx_B.8639.8639.3	NA	NA	TAKDSpDDDDDVAVTVDRDR	TAKDSpDDDDDVAVTVDRDR	NA	NA	NA	NA
QE3_191209_OPL1025_FR_U2OS_TiOx_B.12245.12245.3	NA	NA	SGGSGHAVAEPASpPEQELDQNK	SGGSGHAVAEPASpPEQELDQNK	NA	NA	NA	NA
QE3_191209_OPL1025_FR_U2OS_TiOx_A.44031.44031.3	NA	NA	YSDVEVPASVTGYSFASDGDSGTCSpPLR	YSDVEVPASVTGYSFASDGDSGTCSpPLR	NA	NA	NA	NA
QE3_191209_OPL1025_FR_U2OS_TiOx_B.40237.40237.2	NA	NA	QLSpLEGSGLGVEDLK	QLSpLEGSGLGVEDLK	NA	NA	NA	NA
QE3_191209_OPL1025_FR_U2OS_TiOx_C.8377.8377.3	NA	LELQGPRGSpPNAR	LELQGPRGSpPNAR	LELQGPRGSpPNAR	LELQGPRGSpPNAR	LELQGPRGSpPNAR	LELQGPRGSpPNAR	LELQGPRGSpPNAR
QE3_191209_OPL1025_FR_U2OS_TiOx_B.39713.39713.4	NA	NA	CGSGPVHISGQHLVAVEEDAESpEDEEEEDVK	CGSGPVHISGQHLVAVEEDAESpEDEEEEDVK	NA	NA	NA	NA
QE3_191209_OPL1025_FR_U2OS_TiOx_C.12581.12581.3	NA	NA	YQQETSVSQLPGRPKSpPLSK	YQQETSVSQLPGRPKSpPLSK	NA	NA	NA	NA
QE3_191209_OPL1025_FR_U2OS_TiOx_B.35365.35365.4	NA	NA	HGSpSRSpVVDMDLDDTDDGDDNAPLFYQPGKR	HGSpSRSpVVDMDLDDTDDGDDNAPLFYQPGKR	NA	NA	NA	NA
QE3_191209_OPL1025_FR_U2OS_TiOx_A.44984.44984.2	NA	DMLGSpLRDSALFVK	DMLGSpLRDSALFVK	DMLGSpLRDSALFVK	NA	NA	NA	DMLGSpLRDSALFVK
QE3_191209_OPL1025_FR_U2OS_TiOx_B.7653.7653.3	NA	NA	NYQQNYQNSESpGEKNEGSESpAPEGQAQQR	NYQQNYQNSESpGEKNEGSESpAPEGQAQQR	NA	NA	NA	NA
QE3_191209_OPL1025_FR_U2OS_TiOx_B.18684.18684.4	NA	NA	MLPHAPGVQMQAIPEDAVHEDSpGDEDGEDPDKR	MLPHAPGVQMQAIPEDAVHEDSpGDEDGEDPDKR	NA	NA	NA	NA
QE3_191209_OPL1025_FR_U2OS_TiOx_C.36808.36808.3	NA	NA	AALLAQYADVTpDEEDEADEKDDSGATTMNIGSDK	AALLAQYADVTpDEEDEADEKDDSGATTMNIGSDK	NA	NA	NA	NA
QE3_191209_OPL1025_FR_U2OS_TiOx_B.18242.18242.3	NA	LEGDSDDLLEDSpDSEEHSR	LEGDSDDLLEDSpDSEEHSR	LEGDSDDLLEDSpDSEEHSR	LEGDSDDLLEDSpDSEEHSR	LEGDSDDLLEDSpDSEEHSR	LEGDSDDLLEDSpDSEEHSR	LEGDSDDLLEDSpDSEEHSR
QE3_191209_OPL1025_FR_U2OS_TiOx_C.10207.10207.4	NA	NA	EEDEPEERSpGDETPGSEVPGDKAAEEQGDDQDSEK	EEDEPEERSpGDETPGSEVPGDKAAEEQGDDQDSEK	NA	NA	NA	NA
QE3_191209_OPL1025_FR_U2OS_TiOx_B.15949.15949.3	NA	SSLGQSpASpETEEDTVSVSKK	SSLGQSpASpETEEDTVSVSKK	SSLGQSpASpETEEDTVSVSKK	SSLGQSpASpETEEDTVSVSKK	SSLGQSpASpETEEDTVSVSKK	SSLGQSpASpETEEDTVSVSKK	SSLGQSpASpETEEDTVSVSKK
QE3_191209_OPL1025_FR_U2OS_TiOx_C.39293.39293.3	NA	NA	HLAGYESSSTLMTSELESTSLGDSpDEEDTMSR	HLAGYESSSTLMTSELESTSLGDSpDEEDTMSR	NA	NA	NA	NA
QE3_191209_OPL1025_FR_U2OS_TiOx_A.42787.42787.4	NA	NA	ELAEAAKEPLPVEQDDDIEVIVDETSDHTEETSpPVR	NA	NA	NA	NA	NA
QE3_191209_OPL1025_FR_U2OS_TiOx_A.7967.7967.2	NA	ALSpPVTSR	ALSpPVTSR	ALSpPVTSR	ALSpPVTSR	ALSpPVTSR	ALSpPVTSR	ALSpPVTSR
QE3_191209_OPL1025_FR_U2OS_TiOx_B.51005.51005.5	NA	NA	CGSGPVHISGQHLVAVEEDAESpEDEEEEDVKLLSISGKR	CGSGPVHISGQHLVAVEEDAESpEDEEEEDVKLLSISGKR	NA	NA	NA	NA
QE3_191209_OPL1025_FR_U2OS_TiOx_B.4715.4715.3	NA	NA	RDSpSESQLASTESDKPTTGR	RDSpSESQLASTESDKPTTGR	NA	NA	NA	NA
QE3_191209_OPL1025_FR_U2OS_TiOx_A.6602.6602.4	NA	NA	LKSpEDELRPEVDEHTQK	LKSpEDELRPEVDEHTQK	NA	NA	NA	NA
QE3_191209_OPL1025_FR_U2OS_TiOx_B.22194.22194.3	NA	NA	VLEDDPEATYpTTSGGKIPIR	VLEDDPEATYpTTSGGKIPIR	NA	NA	NA	NA
QE3_191209_OPL1025_FR_U2OS_TiOx_B.48324.48324.4	NA	NA	AKSpPQPPVEEEDEHFDDTVVCLDTYNCDLHFK	AKSpPQPPVEEEDEHFDDTVVCLDTYNCDLHFK	NA	NA	NA	NA
QE3_191209_OPL1025_FR_U2OS_TiOx_A.29912.29912.3	NA	NA	MSPNETLFLESpTNK	MSPNETLFLESpTNK	NA	NA	NA	NA
QE3_191209_OPL1025_FR_U2OS_TiOx_C.14169.14169.4	NA	NA	HEHPPNPPVSpPGKTVNDVNSNNNMSYR	HEHPPNPPVSpPGKTVNDVNSNNNMSYR	NA	NA	NA	NA
QE3_191209_OPL1025_FR_U2OS_TiOx_B.48261.48261.4	NA	NA	INHTVILDDPFDDPPDLLIPDRSpPEPTR	INHTVILDDPFDDPPDLLIPDRSpPEPTR	NA	NA	NA	NA
QE3_191209_OPL1025_FR_U2OS_TiOx_A.11236.11236.4	NA	NA	HIKEEPLSEEEPCTSTAIASpPEKK	HIKEEPLSEEEPCTSTAIASpPEKK	NA	NA	NA	NA
QE3_191209_OPL1025_FR_U2OS_TiOx_C.32137.32137.4	NA	NA	CGSGPVHISGQHLVAVEEDAESpEDEEEEDVKLLSISGKR	CGSGPVHISGQHLVAVEEDAESpEDEEEEDVKLLSISGKR	NA	NA	NA	NA
QE3_191209_OPL1025_FR_U2OS_TiOx_C.30688.30688.4	NA	NA	EQDLPLAEAVRPKTpPPVVIK	EQDLPLAEAVRPKTpPPVVIK	NA	NA	NA	NA
QE3_191209_OPL1025_FR_U2OS_TiOx_B.32034.32034.3	NA	NA	HTFSGVASpVESpSpSGEAFHVGK	HTFSGVASpVESpSSpGEAFHVGK	NA	NA	NA	NA
QE3_191209_OPL1025_FR_U2OS_TiOx_A.41684.41684.4	NA	NA	ELFDDPSYpVNVQNLDK	ELFDDPSYpVNVQNLDK	NA	NA	NA	NA
QE3_191209_OPL1025_FR_U2OS_TiOx_A.24416.24416.2	NA	EVELVSpE	EVELVSpE	EVELVSpE	NA	NA	NA	NA
QE3_191209_OPL1025_FR_U2OS_TiOx_B.44820.44820.3	NA	NA	NLTANDPSQEYVASpEGEEDPEVEFLK	NLTANDPSQEYVASpEGEEDPEVEFLK	NA	NA	NA	NA
QE3_191209_OPL1025_FR_U2OS_TiOx_C.26411.26411.4	NA	NA	YLLGDAPVSpPSSQK	YLLGDAPVSpPSSQK	NA	NA	NA	NA
QE3_191209_OPL1025_FR_U2OS_TiOx_A.21669.21669.4	NA	NA	NHSVNEEEQEEQGEGSpEDEWEQVGPR	NHSVNEEEQEEQGEGSpEDEWEQVGPR	NA	NA	NA	NA
QE3_191209_OPL1025_FR_U2OS_TiOx_A.22723.22723.4	NA	NA	GLLSpNHTGSPRSPSTTYLHTPTPSEDAAIPSK	NA	NA	NA	NA	NA
QE3_191209_OPL1025_FR_U2OS_TiOx_A.50009.50009.4	NA	NA	ISDAELEAELEKLSLSEGGLVPSSKSpPK	ISDAELEAELEKLSLSEGGLVPSSKSpPK	NA	NA	NA	NA
QE3_191209_OPL1025_FR_U2OS_TiOx_B.28105.28105.4	NA	NA	TRDPTPRPPGLPEEATALAAPSpPPR	TRDPTPRPPGLPEEATALAAPSpPPR	NA	NA	NA	NA
QE3_191209_OPL1025_FR_U2OS_TiOx_C.26341.26341.4	NA	NA	CGSGPVHISGQHLVAVEEDAESpEDEEEEDVK	CGSGPVHISGQHLVAVEEDAESpEDEEEEDVK	NA	NA	NA	NA
QE3_191209_OPL1025_FR_U2OS_TiOx_B.53172.53172.4	NA	NA	AKSpPQPPVEEEDEHFDDTVVCLDTYNCDLHFK	AKSpPQPPVEEEDEHFDDTVVCLDTYNCDLHFK	NA	NA	NA	NA
QE3_191209_OPL1025_FR_U2OS_TiOx_A.13047.13047.3	NA	NA	ALAAGADSpPKTEEARPSPAPGPGTpPTGTPTR	ALAAGADSpPKTEEARPSPAPGPGTpPTGTPTR	NA	NA	NA	NA
QE3_191209_OPL1025_FR_U2OS_TiOx_C.15332.15332.2	NA	NA	EFEDDLVKESSSCGKDTpPSK	EFEDDLVKESSSCGKDTpPSK	NA	NA	NA	NA
QE3_191209_OPL1025_FR_U2OS_TiOx_B.30049.30049.4	NA	NA	LPNGLGGPNGFPKPTPEEGPPELNRQSpPNSSSAAASVASR	LPNGLGGPNGFPKPTPEEGPPELNRQSpPNSSSAAASVASR	NA	NA	NA	NA
QE3_191209_OPL1025_FR_U2OS_TiOx_B.33745.33745.2	NA	NA	SPSpDLLDASAVSATSR	SPSpDLLDASAVSATSR	NA	NA	NA	NA
QE3_191209_OPL1025_FR_U2OS_TiOx_B.9966.9966.3	NA	NA	QKFNDSpEGDDTEETEDYR	QKFNDSpEGDDTEETEDYR	NA	NA	NA	NA
QE3_191209_OPL1025_FR_U2OS_TiOx_A.22902.22902.3	NA	NA	VFDDESpDEKEDEEYADEKGLEAADK	VFDDESpDEKEDEEYADEKGLEAADK	NA	NA	NA	NA
QE3_191209_OPL1025_FR_U2OS_TiOx_C.47804.47804.4	NA	NA	AKSpPQPPVEEEDEHFDDTVVCLDTYNCDLHFK	AKSpPQPPVEEEDEHFDDTVVCLDTYNCDLHFK	NA	NA	NA	NA
QE3_191209_OPL1025_FR_U2OS_TiOx_B.49527.49527.3	NA	NA	DLKIESpDVQEPTEPEDDLDIMLGNK	DLKIESpDVQEPTEPEDDLDIMLGNK	NA	NA	NA	NA
QE3_191209_OPL1025_FR_U2OS_TiOx_B.8043.8043.3	NA	NA	SKSpEEAHAEDSVMDHHFR	SKSpEEAHAEDSVMDHHFR	NA	NA	NA	NA
QE3_191209_OPL1025_FR_U2OS_TiOx_B.42678.42678.4	NA	NA	CGSGPVHISGQHLVAVEEDAESpEDEEEEDVKLLSISGK	CGSGPVHISGQHLVAVEEDAESpEDEEEEDVKLLSISGK	NA	NA	NA	NA
QE3_191209_OPL1025_FR_U2OS_TiOx_B.7393.7393.2	NA	SKSpFSLR	SKSpFSLR	SKSpFSLR	SKSpFSLR	SKSpFSLR	NA	SKSpFSLR
QE3_191209_OPL1025_FR_U2OS_TiOx_B.44866.44866.4	NA	NA	KASpISLTpDDEVDDEEETIEEEEANEGVVDHQTELSNLAK	KASpISLTpDDEVDDEEETIEEEEANEGVVDHQTELSNLAK	NA	NA	NA	NA
QE3_191209_OPL1025_FR_U2OS_TiOx_B.33818.33818.3	NA	NA	TALETESQDSAEPSpGSpEEESDPVSLER	TALETESQDSAEPSpGSpEEESDPVSLER	NA	NA	NA	NA
QE3_191209_OPL1025_FR_U2OS_TiOx_B.45564.45564.3	NA	NA	AESGDSpLGSEDRDLLYSIDAYR	AESGDSpLGSEDRDLLYSIDAYR	NA	NA	NA	NA
QE3_191209_OPL1025_FR_U2OS_TiOx_B.49400.49400.3	NA	NA	GDMSpDEDDENEFFDAPEIITMPENLGHKR	GDMSpDEDDENEFFDAPEIITMPENLGHKR	NA	NA	NA	NA
QE3_191209_OPL1025_FR_U2OS_TiOx_C.19134.19134.4	NA	HSSILKPPRSpPLQDLR	HSSILKPPRSpPLQDLR	HSSILKPPRSpPLQDLR	HSSILKPPRSpPLQDLR	HSSILKPPRSpPLQDLR	HSSILKPPRSpPLQDLR	HSSILKPPRSpPLQDLR
QE3_191209_OPL1025_FR_U2OS_TiOx_C.13725.13725.4	NA	NA	SKGHYEVTGSpDDETGKLQGSGVSLASK	SKGHYEVTGSpDDETGKLQGSGVSLASK	NA	NA	NA	NA
QE3_191209_OPL1025_FR_U2OS_TiOx_B.20752.20752.3	NA	NA	SpRSpPLDKDTYPPSASVVGASVGGHR	SpRSpPLDKDTYPPSASVVGASVGGHR	NA	NA	NA	NA
QE3_191209_OPL1025_FR_U2OS_TiOx_C.45861.45861.4	NA	NA	CGSGPVHISGQHLVAVEEDAESpEDEEEEDVKLLSISGK	CGSGPVHISGQHLVAVEEDAESpEDEEEEDVKLLSISGK	NA	NA	NA	NA
QE3_191209_OPL1025_FR_U2OS_TiOx_C.28535.28535.4	NA	NA	LGLAVIHGEAQCTELDMDDGRHSpPPMVK	LGLAVIHGEAQCTELDMDDGRHSpPPMVK	NA	NA	NA	NA
QE3_191209_OPL1025_FR_U2OS_TiOx_A.19475.19475.3	NA	NA	AFQLEEGEETpEPDCKYSK	AFQLEEGEETpEPDCKYSK	NA	NA	NA	NA
QE3_191209_OPL1025_FR_U2OS_TiOx_B.23889.23889.3	NA	NA	RSSpGFISELPSEEGK	RSSpGFISELPSEEGK	NA	NA	NA	NA
QE3_191209_OPL1025_FR_U2OS_TiOx_C.30434.30434.3	NA	NA	MGQAPSQSLLPPAQDQPRSpPVPSAFSDQSR	MGQAPSQSLLPPAQDQPRSpPVPSAFSDQSR	NA	NA	NA	NA
QE3_191209_OPL1025_FR_U2OS_TiOx_C.6801.6801.3	NA	NA	NHSDSSTSESEVSSVSpPLKNK	NHSDSSTSESEVSSVSpPLKNK	NA	NA	NA	NA
QE3_191209_OPL1025_FR_U2OS_TiOx_A.34059.34059.3	NA	NA	QVQSpLTCEVDALKGTNESLER	QVQSpLTCEVDALKGTNESLER	NA	NA	NA	NA
QE3_191209_OPL1025_FR_U2OS_TiOx_C.35815.35815.3	NA	NA	ALSSGGSITSpPPLSPALPK	ALSSGGSITSpPPLSPALPK	NA	NA	NA	NA
QE3_191209_OPL1025_FR_U2OS_TiOx_A.13332.13332.3	NA	NA	RGLRDSHSpSpEEDEASSQTDLSQTISK	RGLRDSHSpSpEEDEASSQTDLSQTISK	NA	NA	NA	NA
QE3_191209_OPL1025_FR_U2OS_TiOx_C.23458.23458.3	NA	NA	DGESpDGFADEEESpGEEGEEDQEEGREPGAGR	DGESpDGFADEEESpGEEGEEDQEEGREPGAGR	NA	NA	NA	NA
QE3_191209_OPL1025_FR_U2OS_TiOx_A.8127.8127.4	NA	NA	RRPGAQPLPPPPPSQSpPEPTEPHPR	RRPGAQPLPPPPPSQSpPEPTEPHPR	NA	NA	NA	NA
QE3_191209_OPL1025_FR_U2OS_TiOx_B.50871.50871.3	NA	NA	KLEFSSSpPDSLSTINDWDDMDDFDTSETSK	KLEFSSSpPDSLSTINDWDDMDDFDTSETSK	NA	NA	NA	NA
QE3_191209_OPL1025_FR_U2OS_TiOx_C.42144.42144.4	NA	NA	AKSpPQPPVEEEDEHFDDTVVCLDTYNCDLHFK	AKSpPQPPVEEEDEHFDDTVVCLDTYNCDLHFK	NA	NA	NA	NA
QE3_191209_OPL1025_FR_U2OS_TiOx_C.48282.48282.3	NA	NA	YTFDFSpEEEDDDADDDDDDNNDLEELK	YTFDFSpEEEDDDADDDDDDNNDLEELK	NA	NA	NA	NA
QE3_191209_OPL1025_FR_U2OS_TiOx_B.34433.34433.3	NA	NA	TRDDGDEEGLLTHSEEELEHSpQDTpDADDGALQ	TRDDGDEEGLLTHSEEELEHSpQDTpDADDGALQ	NA	NA	NA	NA
QE3_191209_OPL1025_FR_U2OS_TiOx_C.45189.45189.4	NA	NA	CGSGPVHISGQHLVAVEEDAESpEDEEEEDVK	CGSGPVHISGQHLVAVEEDAESpEDEEEEDVK	NA	NA	NA	NA
QE3_191209_OPL1025_FR_U2OS_TiOx_A.29393.29393.3	NA	NA	GRAEGEWEDQEALDYFSpDKESGK	GRAEGEWEDQEALDYFSpDKESGK	NA	NA	NA	NA
QE3_191209_OPL1025_FR_U2OS_TiOx_B.18451.18451.3	NA	NA	AFSASSASGAAGCCCASSGAGAAASSSSSSGSpPHLYR	AFSASSASGAAGCCCASSGAGAAASSSSSSGSpPHLYR	NA	NA	NA	NA
QE3_191209_OPL1025_FR_U2OS_TiOx_B.24143.24143.3	NA	NA	AEEDRPLEDVPQEAEGNPQPSEEGVSpQEAEGNPR	AEEDRPLEDVPQEAEGNPQPSEEGVSpQEAEGNPR	NA	NA	NA	NA
QE3_191209_OPL1025_FR_U2OS_TiOx_C.23092.23092.4	NA	NA	AQSpPGAVEEILDRENKR	AQSpPGAVEEILDRENKR	NA	NA	NA	NA
QE3_191209_OPL1025_FR_U2OS_TiOx_C.15161.15161.2	NA	SLSpPSSNSAFSR	SLSpPSSNSAFSR	SLSpPSSNSAFSR	SLSpPSSNSAFSR	SLSpPSSNSAFSR	SLSpPSSNSAFSR	SLSpPSSNSAFSR
QE3_191209_OPL1025_FR_U2OS_TiOx_A.14514.14514.2	NA	NA	SpVVSFDK	SpVVSFDK	NA	NA	NA	NA
QE3_191209_OPL1025_FR_U2OS_TiOx_B.39396.39396.3	NA	NA	MESEGGADDSpAEEGDLLDDDDNEDRGDDQLELIK	MESEGGADDSpAEEGDLLDDDDNEDRGDDQLELIK	NA	NA	NA	NA
QE3_191209_OPL1025_FR_U2OS_TiOx_C.23733.23733.2	NA	NA	VQRPKEESpSpEDENEVSNILR	VQRPKEESpSpEDENEVSNILR	NA	NA	NA	NA
QE3_191209_OPL1025_FR_U2OS_TiOx_C.24498.24498.4	NA	NA	SLGYHGSSYSPEGVEPVSpPVSSPSLTHDK	SLGYHGSSYSPEGVEPVSpPVSSPSLTHDK	NA	NA	NA	NA
QE3_191209_OPL1025_FR_U2OS_TiOx_B.22095.22095.2	NA	NA	MADTSSpMDEDFESDYKK	MADTSSpMDEDFESDYKK	NA	NA	NA	NA
QE3_191209_OPL1025_FR_U2OS_TiOx_C.38775.38775.4	NA	NA	NNLSASpMFDLSMK	NNLSASpMFDLSMK	NA	NA	NA	NA
QE3_191209_OPL1025_FR_U2OS_TiOx_C.24312.24312.4	NA	NA	FGESEEVEMEVESpDEEDDKQEK	FGESEEVEMEVESpDEEDDKQEK	NA	NA	NA	NA
QE3_191209_OPL1025_FR_U2OS_TiOx_A.45917.45917.3	NA	NA	GGGPLILLDLNDENSpNQSFHSEGSLQK	GGGPLILLDLNDENSpNQSFHSEGSLQK	NA	NA	NA	NA
QE3_191209_OPL1025_FR_U2OS_TiOx_B.38078.38078.3	NA	NA	GIQLYDTPYEPEGQSVDSpDSESTVSPR	GIQLYDTPYEPEGQSVDSpDSESTVSPR	NA	NA	NA	NA
QE3_191209_OPL1025_FR_U2OS_TiOx_A.23371.23371.3	NA	NA	LTTTGQVTpSPVKGASFVTSTNPR	LTTTGQVTpSPVKGASFVTSTNPR	NA	NA	NA	NA
QE3_191209_OPL1025_FR_U2OS_TiOx_A.50366.50366.3	NA	NA	EDKVPGPLEIPSpGMEDAGPGADIIGVNGQGPNLEGK	EDKVPGPLEIPSpGMEDAGPGADIIGVNGQGPNLEGK	NA	NA	NA	NA
QE3_191209_OPL1025_FR_U2OS_TiOx_C.49174.49174.3	NA	NA	NSEAQLEDEEEEEEDGLSpEECEEEESESFADMMK	NSEAQLEDEEEEEEDGLSpEECEEEESESFADMMK	NA	NA	NA	NA
QE3_191209_OPL1025_FR_U2OS_TiOx_C.45097.45097.3	NA	NA	AESpGDSLGSEDRDLLYSIDAYR	AESpGDSLGSEDRDLLYSIDAYR	NA	NA	NA	NA
QE3_191209_OPL1025_FR_U2OS_TiOx_C.25324.25324.3	NA	NA	RPTPNDDTLDEGVGLVHSNIATEHIPSpPAKK	RPTPNDDTLDEGVGLVHSNIATEHIPSpPAKK	NA	NA	NA	NA
QE3_191209_OPL1025_FR_U2OS_TiOx_A.19101.19101.3	NA	NA	VDLHTSGEHSELVQEENLSpPGTQTPSNDK	VDLHTSGEHSELVQEENLSpPGTQTPSNDK	NA	NA	NA	NA
QE3_191209_OPL1025_FR_U2OS_TiOx_C.17201.17201.3	NA	NA	VTNDISpPESpSPGVGR	VTNDISpPESpSPGVGR	NA	NA	NA	NA
QE3_191209_OPL1025_FR_U2OS_TiOx_C.33228.33228.3	NA	NA	VQGEAVSNIQENTQTPTVQEESpEEEEVDETGVEVK	VQGEAVSNIQENTQTPTVQEESpEEEEVDETGVEVK	NA	NA	NA	NA
QE3_191209_OPL1025_FR_U2OS_TiOx_A.24920.24920.2	NA	NA	TQPSSGVDSAVGTLPATSpPQSTSVQAK	TQPSSGVDSAVGTLPATSpPQSTSVQAK	NA	NA	NA	NA
QE3_191209_OPL1025_FR_U2OS_TiOx_C.7080.7080.3	NA	SKSpPSpPPRLTEDR	SKSpPSpPPRLTEDR	SKSpPSpPPRLTEDR	SKSpPSpPPRLTEDR	SKSpPSpPPRLTEDR	NA	SKSpPSpPPRLTEDR
QE3_191209_OPL1025_FR_U2OS_TiOx_B.7085.7085.3	NA	SKSpPSpPPRLTEDR	SKSpPSpPPRLTEDR	SKSpPSpPPRLTEDR	SKSpPSpPPRLTEDR	SKSpPSpPPRLTEDR	SKSpPSpPPRLTEDR	SKSpPSpPPRLTEDR
QE3_191209_OPL1025_FR_U2OS_TiOx_C.44471.44471.3	NA	NA	RGTGQSpDDSpDIWDDTALIK	RGTGQSpDDSpDIWDDTALIK	NA	NA	NA	NA
QE3_191209_OPL1025_FR_U2OS_TiOx_A.27036.27036.4	NA	NA	CGSGPVHISGQHLVAVEEDAESpEDEEEEDVK	CGSGPVHISGQHLVAVEEDAESpEDEEEEDVK	NA	NA	NA	NA
QE3_191209_OPL1025_FR_U2OS_TiOx_C.27298.27298.4	NA	NA	CGSGPVHISGQHLVAVEEDAESpEDEEEEDVK	CGSGPVHISGQHLVAVEEDAESpEDEEEEDVK	NA	NA	NA	NA
QE3_191209_OPL1025_FR_U2OS_TiOx_B.35316.35316.4	NA	NA	CGSGPVHISGQHLVAVEEDAESpEDEEEEDVK	CGSGPVHISGQHLVAVEEDAESpEDEEEEDVK	NA	NA	NA	NA
QE3_191209_OPL1025_FR_U2OS_TiOx_A.12833.12833.3	NA	NA	SSSpPELVTHLK	SSSpPELVTHLK	NA	NA	NA	NA
QE3_191209_OPL1025_FR_U2OS_TiOx_B.31057.31057.4	NA	NA	ALELPLAASSIPRPRTpPSpPESHR	ALELPLAASSIPRPRTpPSpPESHR	NA	NA	NA	NA
QE3_191209_OPL1025_FR_U2OS_TiOx_B.41357.41357.3	NA	NA	LPELDPRGSpDEENLDSETSASTESLLEER	LPELDPRGSpDEENLDSETSASTESLLEER	NA	NA	NA	NA
QE3_191209_OPL1025_FR_U2OS_TiOx_B.8147.8147.3	NA	NA	EVEDKESpEGEEEDEDEDLSK	EVEDKESpEGEEEDEDEDLSK	NA	NA	NA	NA
QE3_191209_OPL1025_FR_U2OS_TiOx_C.18707.18707.2	NA	NA	KRESpESpESDETPPAAPQLIK	KRESpESpESDETPPAAPQLIK	NA	NA	NA	NA
QE3_191209_OPL1025_FR_U2OS_TiOx_A.27226.27226.4	NA	NA	AVSETPAVPPVSpEDEDDDDDDATPPPVIAPRPEHTK	AVSETPAVPPVSpEDEDDDDDDATPPPVIAPRPEHTK	NA	NA	NA	NA
QE3_191209_OPL1025_FR_U2OS_TiOx_B.33723.33723.4	NA	NA	DFAPSEKHEQADEDLLSpQYENGSSTVVEAK	DFAPSEKHEQADEDLLSpQYENGSSTVVEAK	NA	NA	NA	NA
QE3_191209_OPL1025_FR_U2OS_TiOx_B.37895.37895.3	NA	NA	AKSpPQPPVEEEDEHFDDTVVCLDTYNCDLHFK	AKSpPQPPVEEEDEHFDDTVVCLDTYNCDLHFK	NA	NA	NA	NA
QE3_191209_OPL1025_FR_U2OS_TiOx_B.50181.50181.3	NA	NA	EDKVPGPLEIPSpGMEDAGPGADIIGVNGQGPNLEGK	EDKVPGPLEIPSpGMEDAGPGADIIGVNGQGPNLEGK	NA	NA	NA	NA
QE3_191209_OPL1025_FR_U2OS_TiOx_A.31599.31599.3	NA	NA	LQAALDDEEAGGRPAMEPGNGSLDLGGDSpAGR	LQAALDDEEAGGRPAMEPGNGSLDLGGDSpAGR	NA	NA	NA	NA
QE3_191209_OPL1025_FR_U2OS_TiOx_B.17534.17534.2	NA	KPVTVSPTTpPTSpPTEGEAS	KPVTVSPTTpPTSpPTEGEAS	KPVTVSPTTpPTSpPTEGEAS	NA	KPVTVSPTTpPTSpPTEGEAS	KPVTVSPTTpPTSpPTEGEAS	KPVTVSPTTpPTSpPTEGEAS
QE3_191209_OPL1025_FR_U2OS_TiOx_C.10337.10337.4	NA	NA	AEQGSpEEEGEGEEEEEEGGESKADDPYAHLSKK	AEQGSpEEEGEGEEEEEEGGESKADDPYAHLSKK	NA	NA	NA	NA
QE3_191209_OPL1025_FR_U2OS_TiOx_B.46835.46835.2	NA	NA	SVASpNQSpEMEFSSLQDMPK	SVASpNQSpEMEFSSLQDMPK	NA	NA	NA	NA
QE3_191209_OPL1025_FR_U2OS_TiOx_A.30913.30913.4	NA	NA	LTFDSSFSpPNTGK	LTFDSSFSpPNTGK	NA	NA	NA	NA
QE3_191209_OPL1025_FR_U2OS_TiOx_C.12342.12342.2	NA	TFSpATVR	TFSpATVR	TFSpATVR	TFSpATVR	TFSpATVR	TFSpATVR	TFSpATVR
QE3_191209_OPL1025_FR_U2OS_TiOx_B.34972.34972.3	NA	NA	TGDLGIPPNPEDRSpPSpPEPIYNSEGK	TGDLGIPPNPEDRSpPSpPEPIYNSEGK	NA	NA	NA	NA
QE3_191209_OPL1025_FR_U2OS_TiOx_B.40570.40570.4	NA	NA	AKSpPQPPVEEEDEHFDDTVVCLDTYNCDLHFK	AKSpPQPPVEEEDEHFDDTVVCLDTYNCDLHFK	NA	NA	NA	NA
QE3_191209_OPL1025_FR_U2OS_TiOx_C.33328.33328.3	NA	NA	VTIAQGGVLPNIQAVLLPKKTpESHHK	VTIAQGGVLPNIQAVLLPKKTpESHHK	NA	NA	NA	NA
QE3_191209_OPL1025_FR_U2OS_TiOx_C.8376.8376.4	NA	NA	MATLTSGGEKPNKDLESCSpDDDNQGSK	MATLTSGGEKPNKDLESCSpDDDNQGSK	NA	NA	NA	NA
QE3_191209_OPL1025_FR_U2OS_TiOx_A.6166.6166.3	NA	NA	HSSpGDPSSEGTSGSGSVSIR	HSSpGDPSSEGTSGSGSVSIR	NA	NA	NA	NA
QE3_191209_OPL1025_FR_U2OS_TiOx_A.4700.4700.4	NA	NA	GHSAQIAKPIRPGQHPAASpPTHPSAIR	GHSAQIAKPIRPGQHPAASpPTHPSAIR	NA	NA	NA	NA
QE3_191209_OPL1025_FR_U2OS_TiOx_A.20114.20114.4	NA	NA	ASQSpPQKQHPLLDGVDGECPFPSRR	ASQSpPQKQHPLLDGVDGECPFPSRR	NA	NA	NA	NA
QE3_191209_OPL1025_FR_U2OS_TiOx_B.22509.22509.3	NA	NA	VLSpPPKLNEVSSDANR	VLSpPPKLNEVSSDANR	NA	NA	NA	NA
QE3_191209_OPL1025_FR_U2OS_TiOx_B.14078.14078.3	NA	NA	GKLSpAEENPDDSEVPSSSGINSTK	GKLSpAEENPDDSEVPSSSGINSTK	NA	NA	NA	NA
QE3_191209_OPL1025_FR_U2OS_TiOx_A.46453.46453.3	NA	NA	SpLLLTDISMENVPMDTYPIHHGDPSYR	SpLLLTDISMENVPMDTYPIHHGDPSYR	NA	NA	NA	NA
QE3_191209_OPL1025_FR_U2OS_TiOx_B.13282.13282.3	NA	NA	FTDKDQQPSpGSpEGEDDDAEAALKK	FTDKDQQPSpGSpEGEDDDAEAALKK	NA	NA	NA	NA
QE3_191209_OPL1025_FR_U2OS_TiOx_A.28999.28999.4	NA	NA	LDIDSpPPITAR	LDIDSpPPITAR	NA	NA	NA	NA
QE3_191209_OPL1025_FR_U2OS_TiOx_B.9597.9597.2	NA	NA	GSLAPQDSpDSEVSQNR	GSLAPQDSpDSEVSQNR	NA	NA	NA	NA
QE3_191209_OPL1025_FR_U2OS_TiOx_A.50548.50548.2	NA	NA	PASpPSLQLLPWR	PASpPSLQLLPWR	NA	NA	NA	NA
QE3_191209_OPL1025_FR_U2OS_TiOx_A.44501.44501.3	NA	NA	SSGPTSpLFAVTVAPPGAR	SSGPTSpLFAVTVAPPGAR	NA	NA	NA	NA
QE3_191209_OPL1025_FR_U2OS_TiOx_A.9031.9031.3	NA	NA	ISSSSpFSR	ISSSSpFSR	NA	NA	NA	NA
QE3_191209_OPL1025_FR_U2OS_TiOx_A.42486.42486.3	NA	TFNKDTVIIVSpEPSpEDEESpQGLPTMAR	DKPTYDEIFYTLSpPVNGK	DKPTYDEIFYTLSpPVNGK	NA	TFNKDTVIIVSpEPSpEDEESpQGLPTMAR	NA	NA
QE3_191209_OPL1025_FR_U2OS_TiOx_C.2780.2780.3	NA	THTTALAGRSpPSpPASGRR	THTTALAGRSpPSpPASGRR	THTTALAGRSpPSpPASGRR	THTTALAGRSpPSpPASGRR	THTTALAGRSpPSpPASGRR	THTTALAGRSpPSpPASGRR	THTTALAGRSpPSpPASGRR
QE3_191209_OPL1025_FR_U2OS_TiOx_B.46708.46708.2	NA	NA	WLDDLLASpPPPSGGGAR	WLDDLLASpPPPSGGGAR	NA	NA	NA	NA
QE3_191209_OPL1025_FR_U2OS_TiOx_B.27886.27886.3	NA	NA	QEEEQDLDGEKGPSSEGPEEEDGEGFSFKYSpPGK	QEEEQDLDGEKGPSSEGPEEEDGEGFSFKYSpPGK	NA	NA	NA	NA
QE3_191209_OPL1025_FR_U2OS_TiOx_A.14678.14678.3	NA	NA	AEQGSpEEEGEGEEEEEEGGESKADDPYAHLSK	AEQGSpEEEGEGEEEEEEGGESKADDPYAHLSK	NA	NA	NA	NA
QE3_191209_OPL1025_FR_U2OS_TiOx_B.26193.26193.3	NA	NA	SSSpQPSSCCSDPSKPGGNVEGATQSLAEQMR	SSSpQPSSCCSDPSKPGGNVEGATQSLAEQMR	NA	NA	NA	NA
QE3_191209_OPL1025_FR_U2OS_TiOx_A.21566.21566.2	NA	NA	SMGTGDTPGLEVPSSpPLRK	SMGTGDTPGLEVPSSpPLRK	NA	NA	NA	NA
QE3_191209_OPL1025_FR_U2OS_TiOx_A.23186.23186.2	NA	NA	SISTpPSpPESLR	SISTpPSpPESLR	NA	NA	NA	NA
QE3_191209_OPL1025_FR_U2OS_TiOx_B.33516.33516.4	NA	NA	MLAESpDESpGDEESVSQTDKTELQNTLR	MLAESpDESpGDEESVSQTDKTELQNTLR	NA	NA	NA	NA
QE3_191209_OPL1025_FR_U2OS_TiOx_C.21856.21856.4	NA	NA	HTFSGVASVESSSpGEAFHVGK	HTFSGVASVESSSpGEAFHVGK	NA	NA	NA	NA
QE3_191209_OPL1025_FR_U2OS_TiOx_B.15969.15969.3	NA	NA	GLVAAYSGESpDSpEEEQERGGPEREEK	GLVAAYSGESpDSpEEEQERGGPEREEK	NA	NA	NA	NA
QE3_191209_OPL1025_FR_U2OS_TiOx_A.14149.14149.4	NA	NA	SNTpPMGDKDDDDDDDADEKMQSSGIPNGGHIR	SNTpPMGDKDDDDDDDADEKMQSSGIPNGGHIR	NA	NA	NA	NA
QE3_191209_OPL1025_FR_U2OS_TiOx_B.25539.25539.2	NA	NA	LVPSpQEETKLSVEESEAAGDGVDTK	LVPSpQEETKLSVEESEAAGDGVDTK	NA	NA	NA	NA
QE3_191209_OPL1025_FR_U2OS_TiOx_B.5320.5320.2	NA	NA	RVTQHESpDNENEIQIQNK	RVTQHESpDNENEIQIQNK	NA	NA	NA	NA
QE3_191209_OPL1025_FR_U2OS_TiOx_A.42515.42515.5	NA	NA	CGSGPVHISGQHLVAVEEDAESpEDEEEEDVKLLSISGK	CGSGPVHISGQHLVAVEEDAESpEDEEEEDVKLLSISGK	NA	NA	NA	NA
QE3_191209_OPL1025_FR_U2OS_TiOx_A.11088.11088.3	NA	SpRSpPMHYMYRPR	TISpDGTISASK	TISpDGTISASK	SpRSpPMHYMYRPR	SpRSpPMHYMYRPR	NA	SpRSpPMHYMYRPR
QE3_191209_OPL1025_FR_U2OS_TiOx_A.8449.8449.3	NA	NA	ARPSpPGHCLPEDEDPEER	ARPSpPGHCLPEDEDPEER	NA	NA	NA	NA
QE3_191209_OPL1025_FR_U2OS_TiOx_C.13480.13480.3	NA	NA	NLKTEEEEEEEEEEEEDDEEEEGDDEGQKSpR	NLKTEEEEEEEEEEEEDDEEEEGDDEGQKSpR	NA	NA	NA	NA
QE3_191209_OPL1025_FR_U2OS_TiOx_B.45058.45058.4	NA	NA	NLNDQVLFIDQGNRPLFEDMTDSpDCRDNAPR	NLNDQVLFIDQGNRPLFEDMTDSpDCRDNAPR	NA	NA	NA	NA
QE3_191209_OPL1025_FR_U2OS_TiOx_B.31558.31558.4	NA	NA	DSQDASAEQSpDHDDEVASLASASGGFGTK	DSQDASAEQSpDHDDEVASLASASGGFGTK	NA	NA	NA	NA
QE3_191209_OPL1025_FR_U2OS_TiOx_C.35437.35437.3	NA	NA	SKPIPIMPASpPQKGHAVNLLDVPVPVAR	SKPIPIMPASpPQKGHAVNLLDVPVPVAR	NA	NA	NA	NA
QE3_191209_OPL1025_FR_U2OS_TiOx_B.25991.25991.3	NA	NA	SYIGSNHSSLGSMSpPSNMEGYSK	SYIGSNHSSLGSMSpPSNMEGYSK	NA	NA	NA	NA
QE3_191209_OPL1025_FR_U2OS_TiOx_A.21047.21047.3	NA	NA	AEVYGSpENESERNCLEESEGCYCR	AEVYGSpENESERNCLEESEGCYCR	NA	NA	NA	NA
QE3_191209_OPL1025_FR_U2OS_TiOx_C.37252.37252.3	NA	NA	FGQAATMEGIGAIGGTpPPAFNR	FGQAATMEGIGAIGGTpPPAFNR	NA	NA	NA	NA
QE3_191209_OPL1025_FR_U2OS_TiOx_A.38196.38196.3	NA	NA	RGSpFDATGSGFSMTFSSSSYSSSGYGR	RGSpFDATGSGFSMTFSSSSYSSSGYGR	NA	NA	NA	NA
QE3_191209_OPL1025_FR_U2OS_TiOx_C.30369.30369.3	NA	NA	KGGEFDEFVNDDTpDDDLPISKK	KGGEFDEFVNDDTpDDDLPISKK	NA	NA	NA	NA
QE3_191209_OPL1025_FR_U2OS_TiOx_C.25219.25219.3	NA	NA	HKAEEVEDETVELDVSpDEEMAR	HKAEEVEDETVELDVSpDEEMAR	NA	NA	NA	NA
QE3_191209_OPL1025_FR_U2OS_TiOx_A.12353.12353.3	NA	NA	SGGSGHAVAEPASpPEQELDQNK	SGGSGHAVAEPASpPEQELDQNK	NA	NA	NA	NA
QE3_191209_OPL1025_FR_U2OS_TiOx_A.11726.11726.2	NA	NA	DGGRSSpPGGQDEGGFMAQGK	DGGRSSpPGGQDEGGFMAQGK	NA	NA	NA	NA
QE3_191209_OPL1025_FR_U2OS_TiOx_B.14403.14403.2	NA	NA	KASSPSpPLTIGTPESQR	KASSPSpPLTIGTPESQR	NA	NA	NA	NA
QE3_191209_OPL1025_FR_U2OS_TiOx_A.15275.15275.2	NA	SLSpPSSNSAFSR	SLSpPSSNSAFSR	SLSpPSSNSAFSR	SLSpPSSNSAFSR	SLSpPSSNSAFSR	SLSpPSSNSAFSR	SLSpPSSNSAFSR
QE3_191209_OPL1025_FR_U2OS_TiOx_A.8918.8918.4	NA	NA	CIACQAAKLSpPR	CIACQAAKLSpPR	NA	NA	NA	NA
QE3_191209_OPL1025_FR_U2OS_TiOx_A.32703.32703.3	NA	NA	EAAAGIQWSpEEETpEDEEEEKEVTPESGPPK	EAAAGIQWSpEEETpEDEEEEKEVTPESGPPK	NA	NA	NA	NA
QE3_191209_OPL1025_FR_U2OS_TiOx_B.38264.38264.2	NA	NA	PGSpLPLNAEACWPK	PGSpLPLNAEACWPK	PGSpLPLNAEACWPK	PGSpLPLNAEACWPK	PGSpLPLNAEACWPK	PGSpLPLNAEACWPK
QE3_191209_OPL1025_FR_U2OS_TiOx_C.14127.14127.2	NA	NA	EIKCSpPSESPLMEK	EIKCSpPSESPLMEK	NA	NA	NA	NA
QE3_191209_OPL1025_FR_U2OS_TiOx_A.37003.37003.4	NA	NA	RGSpDASpDFDISEIQSVCSDVETVPQTHRPTPR	RGSpDASpDFDISEIQSVCSDVETVPQTHRPTPR	NA	NA	NA	NA
QE3_191209_OPL1025_FR_U2OS_TiOx_A.24623.24623.4	NA	NA	SLGYHGSSYSPEGVEPVSpPVSSPSLTHDK	SLGYHGSSYSPEGVEPVSpPVSSPSLTHDK	NA	NA	NA	NA
QE3_191209_OPL1025_FR_U2OS_TiOx_A.16266.16266.4	NA	NA	HEEQQRELEEEEENSpDEDELDSHTMVK	HEEQQRELEEEEENSpDEDELDSHTMVK	NA	NA	NA	NA
QE3_191209_OPL1025_FR_U2OS_TiOx_A.33617.33617.3	NA	NA	RRSpLPAGDALYLSFNPPQPSR	RRSpLPAGDALYLSFNPPQPSR	NA	NA	NA	NA
QE3_191209_OPL1025_FR_U2OS_TiOx_C.42290.42290.4	NA	NA	AGPTLTDENGDDLGLPPSpPGDTSYYQDQVDDFHEAR	AGPTLTDENGDDLGLPPSpPGDTSYYQDQVDDFHEAR	NA	NA	NA	NA
QE3_191209_OPL1025_FR_U2OS_TiOx_C.22550.22550.3	NA	NA	TMFAQVESpDDEEAKNEPEWKK	TMFAQVESpDDEEAKNEPEWKK	NA	NA	NA	NA
QE3_191209_OPL1025_FR_U2OS_TiOx_C.11743.11743.3	NA	NA	NGPLNESpQEDEEDSEHGTSLNR	NGPLNESpQEDEEDSEHGTSLNR	NA	NA	NA	NA
QE3_191209_OPL1025_FR_U2OS_TiOx_C.17195.17195.3	NA	SSSpPVTELASRSpPIRQDR	SSSpPVTELASRSpPIRQDR	SSSpPVTELASRSpPIRQDR	SSSpPVTELASRSpPIRQDR	SSSpPVTELASRSpPIRQDR	SSSpPVTELASRSpPIRQDR	SSSpPVTELASRSpPIRQDR
QE3_191209_OPL1025_FR_U2OS_TiOx_B.20027.20027.2	NA	NA	DAELQDQEFGKRDSpLGTYSSR	DAELQDQEFGKRDSpLGTYSSR	NA	NA	NA	NA
QE3_191209_OPL1025_FR_U2OS_TiOx_B.51669.51669.4	NA	NA	SSSpLESLQTAVAEVTLNGDIPFHRPRPR	SSSpLESLQTAVAEVTLNGDIPFHRPRPR	NA	NA	NA	NA
QE3_191209_OPL1025_FR_U2OS_TiOx_C.28763.28763.3	NA	NA	ASQGLLSSIENSpESpDSSEAKEEGSR	ASQGLLSSIENSpESpDSSEAKEEGSR	NA	NA	NA	NA
QE3_191209_OPL1025_FR_U2OS_TiOx_C.23869.23869.2	NA	NLSpPGAVESDVR	NLSpPGAVESDVR	NLSpPGAVESDVR	NLSpPGAVESDVR	NLSpPGAVESDVR	NLSpPGAVESDVR	NLSpPGAVESDVR
QE3_191209_OPL1025_FR_U2OS_TiOx_C.32538.32538.3	NA	NA	KPSPSESpPEPWKPFPAVSpPEPR	KPSPSESpPEPWKPFPAVSpPEPR	NA	NA	NA	NA
QE3_191209_OPL1025_FR_U2OS_TiOx_A.47042.47042.4	NA	NA	AKSpPQPPVEEEDEHFDDTVVCLDTYNCDLHFK	AKSpPQPPVEEEDEHFDDTVVCLDTYNCDLHFK	NA	NA	NA	NA
QE3_191209_OPL1025_FR_U2OS_TiOx_B.29636.29636.4	NA	NA	SKEGHSLEMENENLVENGADSpDEDDNSFLK	SKEGHSLEMENENLVENGADSpDEDDNSFLK	NA	NA	NA	NA
QE3_191209_OPL1025_FR_U2OS_TiOx_A.31202.31202.3	NA	NA	LLQQQEEEEACLEEEEEEEDSpDEEDQR	LLQQQEEEEACLEEEEEEEDSpDEEDQR	NA	NA	NA	NA
QE3_191209_OPL1025_FR_U2OS_TiOx_B.21413.21413.3	NA	NA	KQPPVSpPGTALVGSQKEPSEVPTpPK	KQPPVSpPGTALVGSQKEPSEVPTpPK	NA	NA	NA	NA
QE3_191209_OPL1025_FR_U2OS_TiOx_B.36972.36972.3	NA	NA	KFTNFQSPNIDPTEENDLDDSLSpVK	KFTNFQSPNIDPTEENDLDDSLSpVK	NA	NA	NA	NA
QE3_191209_OPL1025_FR_U2OS_TiOx_C.47130.47130.3	NA	NA	KGELMENDQDAMEYSpSpEEEEVDLQTALTGYQTK	KGELMENDQDAMEYSpSpEEEEVDLQTALTGYQTK	NA	NA	NA	NA
QE3_191209_OPL1025_FR_U2OS_TiOx_A.25402.25402.4	NA	NA	EYVLLHESSDTSEIDRKDDEDEEEEEEVSpDS	EYVLLHESSDTSEIDRKDDEDEEEEEEVSpDS	NA	NA	NA	NA
QE3_191209_OPL1025_FR_U2OS_TiOx_A.13344.13344.3	NA	NA	FTDKDQQPSpGSpEGEDDDAEAALKK	FTDKDQQPSpGSpEGEDDDAEAALKK	NA	NA	NA	NA
QE3_191209_OPL1025_FR_U2OS_TiOx_B.16752.16752.3	NA	NA	QSQQPMKPISpPVKDPVSpPASQK	QSQQPMKPISpPVKDPVSpPASQK	NA	NA	NA	NA
QE3_191209_OPL1025_FR_U2OS_TiOx_C.34113.34113.3	NA	NA	VQGEAVSNIQENTQTPTVQEESpEEEEVDETGVEVK	VQGEAVSNIQENTQTPTVQEESpEEEEVDETGVEVK	NA	NA	NA	NA
QE3_191209_OPL1025_FR_U2OS_TiOx_B.31150.31150.3	NA	NA	NPYLLSpEEEDDDVDGDVNVEKNETEPPK	NPYLLSpEEEDDDVDGDVNVEKNETEPPK	NA	NA	NA	NA
QE3_191209_OPL1025_FR_U2OS_TiOx_B.19911.19911.4	NA	NA	HKAEEVEDETVELDVSpDEEMARR	HKAEEVEDETVELDVSpDEEMARR	NA	NA	NA	NA
QE3_191209_OPL1025_FR_U2OS_TiOx_C.29826.29826.3	NA	NA	RSpYDVPPPPMEPDHPFYSNISK	RSpYDVPPPPMEPDHPFYSNISK	NA	NA	NA	NA
QE3_191209_OPL1025_FR_U2OS_TiOx_B.14840.14840.3	NA	NA	VEYSDTDFQSpQK	VEYSDTDFQSpQK	NA	NA	NA	NA
QE3_191209_OPL1025_FR_U2OS_TiOx_B.15893.15893.3	NA	NA	HCDSINSDFGSESGGCGDSSpPGPSASQGPR	HCDSINSDFGSESGGCGDSSpPGPSASQGPR	NA	NA	NA	NA
QE3_191209_OPL1025_FR_U2OS_TiOx_A.33722.33722.3	NA	NA	SVEDEMDSpPGEEPFYTGQGR	SVEDEMDSpPGEEPFYTGQGR	NA	NA	NA	NA
QE3_191209_OPL1025_FR_U2OS_TiOx_B.16997.16997.2	NA	NA	TEMDKSPFNSPSpPQDSPR	TEMDKSPFNSPSpPQDSPR	NA	NA	NA	NA
QE3_191209_OPL1025_FR_U2OS_TiOx_A.13087.13087.2	NA	NA	IQEQESpSpGEEDSDLSPEEREK	IQEQESpSpGEEDSDLSPEEREK	NA	NA	NA	NA
QE3_191209_OPL1025_FR_U2OS_TiOx_A.28980.28980.4	NA	NA	QGLAETASpPVAVSLR	QGLAETASpPVAVSLR	NA	NA	NA	NA
QE3_191209_OPL1025_FR_U2OS_TiOx_B.4427.4427.3	NA	VKVDGPRSpPSYGR	VKVDGPRSpPSYGR	VKVDGPRSpPSYGR	VKVDGPRSpPSYGR	VKVDGPRSpPSYGR	VKVDGPRSpPSYGR	VKVDGPRSpPSYGR
QE3_191209_OPL1025_FR_U2OS_TiOx_B.8559.8559.2	NA	NA	RGGGSpGGGEESpEGEEVDED	RGGGSpGGGEESpEGEEVDED	NA	NA	NA	NA
QE3_191209_OPL1025_FR_U2OS_TiOx_B.13062.13062.4	NA	NA	STAQQELDGKPASpPTPVIVASHTANKEEK	STAQQELDGKPASpPTPVIVASHTANKEEK	NA	NA	NA	NA
QE3_191209_OPL1025_FR_U2OS_TiOx_C.10639.10639.3	NA	NA	VTKSpPQKSTVLTNGEAAMQSSNSESK	VTKSpPQKSTVLTNGEAAMQSSNSESK	NA	NA	NA	NA
QE3_191209_OPL1025_FR_U2OS_TiOx_C.21435.21435.3	NA	NA	NHSVNEEEQEEQGEGSpEDEWEQVGPR	NHSVNEEEQEEQGEGSpEDEWEQVGPR	NA	NA	NA	NA
QE3_191209_OPL1025_FR_U2OS_TiOx_C.12972.12972.3	NA	NA	EVEDKESpEGEEEDEDEDLSKYK	EVEDKESpEGEEEDEDEDLSKYK	NA	NA	NA	NA
QE3_191209_OPL1025_FR_U2OS_TiOx_B.36751.36751.4	NA	NA	MADHLEGLSpSpDDEETSTDITNFNLEKDR	MADHLEGLSpSpDDEETSTDITNFNLEKDR	NA	NA	NA	NA
QE3_191209_OPL1025_FR_U2OS_TiOx_A.9943.9943.4	NA	NA	SVYATMGDHENRSpPVKEPVEQPR	SVYATMGDHENRSpPVKEPVEQPR	NA	NA	NA	NA
QE3_191209_OPL1025_FR_U2OS_TiOx_A.31419.31419.3	NA	NA	ALELPLAASSIPRPRTpPSpPESHR	ALELPLAASSIPRPRTpPSpPESHR	NA	NA	NA	NA
QE3_191209_OPL1025_FR_U2OS_TiOx_A.24873.24873.2	NA	EGVTPWASpFKK	EGVTPWASpFKK	EGVTPWASpFKK	EGVTPWASpFKK	EGVTPWASpFKK	NA	EGVTPWASpFKK
QE3_191209_OPL1025_FR_U2OS_TiOx_A.20072.20072.3	NA	NA	HKAEEVEDETVELDVSpDEEMAR	HKAEEVEDETVELDVSpDEEMAR	NA	NA	NA	NA
QE3_191209_OPL1025_FR_U2OS_TiOx_A.46935.46935.3	NA	NA	TISpAQDTLAYATALLNEKEQSGSSNGSESSPANENGDR	TISpAQDTLAYATALLNEKEQSGSSNGSESSPANENGDR	NA	NA	NA	NA
QE3_191209_OPL1025_FR_U2OS_TiOx_A.10127.10127.3	NA	NA	NQVEEDAEDSpGEADDEEKPEIHKPGQNSFSK	NQVEEDAEDSpGEADDEEKPEIHKPGQNSFSK	NA	NA	NA	NA
QE3_191209_OPL1025_FR_U2OS_TiOx_B.5293.5293.3	NA	NA	GSKPSpPLSVK	GSKPSpPLSVK	NA	NA	NA	NA
QE3_191209_OPL1025_FR_U2OS_TiOx_B.5297.5297.3	NA	NA	TSEGVTNEKGTDSpQAMEEEKPEGHV	TSEGVTNEKGTDSpQAMEEEKPEGHV	NA	NA	NA	NA
QE3_191209_OPL1025_FR_U2OS_TiOx_C.27169.27169.3	NA	NA	GGGQSVQFTDIETLKQESpPNGSR	GGGQSVQFTDIETLKQESpPNGSR	NA	NA	NA	NA
QE3_191209_OPL1025_FR_U2OS_TiOx_A.5216.5216.3	NA	NA	RHPPDDDLSQDSPEQEASKSpPR	RHPPDDDLSQDSPEQEASKSpPR	NA	NA	NA	NA
QE3_191209_OPL1025_FR_U2OS_TiOx_C.33519.33519.3	NA	NA	RRSpLPAGDALYLSFNPPQPSR	RRSpLPAGDALYLSFNPPQPSR	NA	NA	NA	NA
QE3_191209_OPL1025_FR_U2OS_TiOx_B.19456.19456.3	NA	NA	YQEDSpDPERSpDYEEQQLQKEEEAR	YQEDSpDPERSpDYEEQQLQKEEEAR	NA	NA	NA	NA
QE3_191209_OPL1025_FR_U2OS_TiOx_C.20198.20198.2	NA	NA	DVNAAIATpIK	DVNAAIATpIK	NA	NA	NA	NA
QE3_191209_OPL1025_FR_U2OS_TiOx_B.26112.26112.3	NA	NA	DGTSpPEEEIEIER	DGTSpPEEEIEIER	NA	NA	NA	NA
QE3_191209_OPL1025_FR_U2OS_TiOx_B.16538.16538.2	NA	NA	GGIDNPAITSpDQELDDKK	GGIDNPAITSpDQELDDKK	NA	NA	NA	NA
QE3_191209_OPL1025_FR_U2OS_TiOx_A.13311.13311.2	NA	NA	KLEKEEEEGISQESpSpEEEQ	KLEKEEEEGISQESpSpEEEQ	NA	NA	NA	NA
QE3_191209_OPL1025_FR_U2OS_TiOx_A.36178.36178.3	NA	NA	DKFSpPFPVQDRPESSLVFK	DKFSpPFPVQDRPESSLVFK	NA	NA	NA	NA
QE3_191209_OPL1025_FR_U2OS_TiOx_C.18087.18087.4	NA	NA	VRRPIPGSDQTTTMSpGGEGEPGEGEGDGEDVSSDSAPDSAPGPAPK	VRRPIPGSDQTTTMSpGGEGEPGEGEGDGEDVSSDSAPDSAPGPAPK	NA	NA	NA	NA
QE3_191209_OPL1025_FR_U2OS_TiOx_B.28071.28071.4	NA	NA	YGPADVEDTTGSGATDSKDDDDIDLFGSpDDEEESEEAKR	YGPADVEDTTGSGATDSKDDDDIDLFGSpDDEEESEEAKR	NA	NA	NA	NA
QE3_191209_OPL1025_FR_U2OS_TiOx_B.11275.11275.3	NA	NA	RREEGPPPPSPDGASpSpDAEPEPPSGR	RREEGPPPPSPDGASpSpDAEPEPPSGR	NA	NA	NA	NA
QE3_191209_OPL1025_FR_U2OS_TiOx_C.46103.46103.3	NA	NA	SGPEAEGLGSETSPTVDDEEEMLYGDSGSLFSpPSKEEAR	SGPEAEGLGSETSPTVDDEEEMLYGDSGSLFSpPSKEEAR	NA	NA	NA	NA
QE3_191209_OPL1025_FR_U2OS_TiOx_B.22316.22316.3	NA	SLPTTVPESpPNYR	SLPTTVPESpPNYR	SLPTTVPESpPNYR	SLPTTVPESpPNYR	SLPTTVPESpPNYR	SLPTTVPESpPNYR	SLPTTVPESpPNYR
QE3_191209_OPL1025_FR_U2OS_TiOx_A.51236.51236.3	NA	NA	VREPGEVEFDIEEDYTpTpDEDMVEGVEGK	VREPGEVEFDIEEDYTpTpDEDMVEGVEGK	NA	NA	NA	NA
QE3_191209_OPL1025_FR_U2OS_TiOx_C.46430.46430.3	NA	ATNQISpPAQVQGYpFMLYKNDPVGAIHNAESpLR	SYNDSPDVIVEAQFDGSpDSEDGHGITQNVLVDGVK	SYNDSPDVIVEAQFDGSpDSEDGHGITQNVLVDGVK	NA	NA	NA	NA
QE3_191209_OPL1025_FR_U2OS_TiOx_B.44760.44760.4	NA	NA	RLPVPRPSFDASpASpEEEEEEEEEEDEDEEEEVAAWR	RLPVPRPSFDASpASpEEEEEEEEEEDEDEEEEVAAWR	NA	NA	NA	NA
QE3_191209_OPL1025_FR_U2OS_TiOx_C.19058.19058.4	NA	NA	LHQLAMQQSHFPMTHGNTGFSGIESSSpPEVK	LHQLAMQQSHFPMTHGNTGFSGIESSSpPEVK	NA	NA	NA	NA
QE3_191209_OPL1025_FR_U2OS_TiOx_A.44567.44567.3	NA	SALTPGFSDNAIMLFSpPDFTpLR	ERVDDSTGTVISpDVEEDAGELSR	ERVDDSTGTVISpDVEEDAGELSR	NA	NA	NA	NA
QE3_191209_OPL1025_FR_U2OS_TiOx_A.14585.14585.2	NA	NA	AGPEEPGDSpPPLR	AGPEEPGDSpPPLR	NA	NA	NA	NA
QE3_191209_OPL1025_FR_U2OS_TiOx_B.22807.22807.2	NA	SISTpPSpPESLR	SISTpPSpPESLR	SISTpPSpPESLR	SISTpPSpPESLR	SISTpPSpPESLR	NA	NA
QE3_191209_OPL1025_FR_U2OS_TiOx_A.22713.22713.3	NA	NA	SQDSYPGSpPSLSpPR	SQDSYPGSpPSLSpPR	NA	NA	NA	NA
QE3_191209_OPL1025_FR_U2OS_TiOx_A.33659.33659.3	NA	NA	RASGQAFELILSpPR	RASGQAFELILSpPR	NA	NA	NA	NA
QE3_191209_OPL1025_FR_U2OS_TiOx_B.27778.27778.4	NA	NA	KPPAPPSpPVQSpQSPSTNWSpPAVPVKK	NA	NA	NA	NA	NA
QE3_191209_OPL1025_FR_U2OS_TiOx_B.48662.48662.3	NA	NA	SESpLIDASEDSpQLEAAIR	SESpLIDASEDSpQLEAAIR	NA	NA	NA	NA
QE3_191209_OPL1025_FR_U2OS_TiOx_B.26016.26016.3	NA	NA	LAALALASSENSSSTpPEECEEMSEKPK	LAALALASSENSSSTpPEECEEMSEKPK	NA	NA	NA	NA
QE3_191209_OPL1025_FR_U2OS_TiOx_B.16690.16690.2	NA	NA	SPSPPDGSpPAATPEIR	SPSPPDGSpPAATPEIR	NA	NA	NA	NA
QE3_191209_OPL1025_FR_U2OS_TiOx_B.19666.19666.4	NA	NA	KVDEGAGDSAAVASGGAQTLALAGSpPAPSGHPK	KVDEGAGDSAAVASGGAQTLALAGSpPAPSGHPK	NA	NA	NA	NA
QE3_191209_OPL1025_FR_U2OS_TiOx_B.48603.48603.3	NA	NA	ATLDEEDLVDSpLSpEGDAYPNGLQVNFHSPR	ATLDEEDLVDSpLSpEGDAYPNGLQVNFHSPR	NA	NA	NA	NA
QE3_191209_OPL1025_FR_U2OS_TiOx_A.35351.35351.2	NA	NLALSRESpLVV	NLALSRESpLVV	NLALSRESpLVV	NA	NLALSRESpLVV	NLALSRESpLVV	NLALSRESpLVV
QE3_191209_OPL1025_FR_U2OS_TiOx_A.38295.38295.3	NA	NA	NIIEATHMYDNAAEACSTTEEVFNSpPR	NIIEATHMYDNAAEACSTTEEVFNSpPR	NA	NA	NA	NA
QE3_191209_OPL1025_FR_U2OS_TiOx_A.38755.38755.3	NA	NA	RKSpLVGTPYWMAPELISR	RKSpLVGTPYWMAPELISR	NA	NA	NA	NA
QE3_191209_OPL1025_FR_U2OS_TiOx_B.19727.19727.3	NA	NA	QKFNDSpEGDDTpEETEDYRQFR	QKFNDSpEGDDTpEETEDYRQFR	NA	NA	NA	NA
QE3_191209_OPL1025_FR_U2OS_TiOx_A.51202.51202.3	NA	NA	VEAKEESEESpDEDMGFGLFD	VEAKEESEESpDEDMGFGLFD	NA	NA	NA	NA
QE3_191209_OPL1025_FR_U2OS_TiOx_C.21350.21350.2	NA	NA	GGSpPDLWK	GGSpPDLWK	NA	NA	NA	NA
QE3_191209_OPL1025_FR_U2OS_TiOx_B.47942.47942.3	NA	NA	LSGLANVVLHELSpGDDDTDQNMR	LSGLANVVLHELSpGDDDTDQNMR	NA	NA	NA	NA
QE3_191209_OPL1025_FR_U2OS_TiOx_A.42044.42044.3	NA	NA	SNSpFSDEREFSGPSTPTGTLEFEGGEVSLEGGK	SNSpFSDEREFSGPSTPTGTLEFEGGEVSLEGGK	NA	NA	NA	NA
QE3_191209_OPL1025_FR_U2OS_TiOx_B.45125.45125.3	NA	NA	SLSpFEMQQDELIEKPMSPMQYAR	SLSpFEMQQDELIEKPMSPMQYAR	NA	NA	NA	NA
QE3_191209_OPL1025_FR_U2OS_TiOx_B.15281.15281.2	NA	NA	KALVVPEPEPDSDSpNQER	KALVVPEPEPDSDSpNQER	NA	NA	NA	NA
QE3_191209_OPL1025_FR_U2OS_TiOx_A.7893.7893.2	NA	NA	DLPAQRGEESpSpEEEEKGYK	DLPAQRGEESpSpEEEEKGYK	NA	NA	NA	NA
QE3_191209_OPL1025_FR_U2OS_TiOx_B.30234.30234.4	NA	NA	MLAESpDESpGDEESVSQTDKTELQNTLR	MLAESpDESpGDEESVSQTDKTELQNTLR	NA	NA	NA	NA
QE3_191209_OPL1025_FR_U2OS_TiOx_B.32073.32073.3	NA	NA	NIDDASQMDLFHRDSpDDDQTEEQLDESEAR	NIDDASQMDLFHRDSpDDDQTEEQLDESEAR	NA	NA	NA	NA
QE3_191209_OPL1025_FR_U2OS_TiOx_C.19680.19680.3	NA	NA	QEEEVDYESpEEEEEREGEENDDEDMQEER	QEEEVDYESpEEEEEREGEENDDEDMQEER	NA	NA	NA	NA
QE3_191209_OPL1025_FR_U2OS_TiOx_A.40048.40048.4	NA	NA	YGPADVEDTTGSGATDSKDDDDIDLFGSpDDEEESEEAKR	YGPADVEDTTGSGATDSKDDDDIDLFGSpDDEEESEEAKR	NA	NA	NA	NA
QE3_191209_OPL1025_FR_U2OS_TiOx_B.28698.28698.4	NA	NA	LKDLGHPVEEEDELESpGDQEDEDDESEDPGKDLDHI	LKDLGHPVEEEDELESpGDQEDEDDESEDPGKDLDHI	NA	NA	NA	NA
QE3_191209_OPL1025_FR_U2OS_TiOx_C.19638.19638.2	NA	NA	NVPHEDICEDSpDIDGDYR	NVPHEDICEDSpDIDGDYR	NA	NA	NA	NA
QE3_191209_OPL1025_FR_U2OS_TiOx_B.23470.23470.5	NA	NA	AEENTDQASpPQEDYAGFER	AEENTDQASpPQEDYAGFER	NA	NA	NA	NA
QE3_191209_OPL1025_FR_U2OS_TiOx_A.33861.33861.3	NA	NA	PATPAEDDEDDDIDLFGSpDNEEEDKEAAQLREER	PATPAEDDEDDDIDLFGSpDNEEEDKEAAQLREER	NA	NA	NA	NA
QE3_191209_OPL1025_FR_U2OS_TiOx_C.39135.39135.3	NA	NA	DISEGGESpPVVQSpDEEEVQVDTALATSHTDR	DISEGGESpPVVQSpDEEEVQVDTALATSHTDR	NA	NA	NA	NA
QE3_191209_OPL1025_FR_U2OS_TiOx_B.20243.20243.4	NA	NA	KTAHNSEADLEESFNEHELEPSpSPK	KTAHNSEADLEESFNEHELEPSpSPK	NA	NA	NA	NA
QE3_191209_OPL1025_FR_U2OS_TiOx_B.40528.40528.4	NA	NA	RNDDISELEDLSpELEDLKDAK	RNDDISELEDLSpELEDLKDAK	NA	NA	NA	NA
QE3_191209_OPL1025_FR_U2OS_TiOx_C.20151.20151.2	NA	NA	MGSKSpPGNTSQPPAFFSK	MGSKSpPGNTSQPPAFFSK	NA	NA	NA	NA
QE3_191209_OPL1025_FR_U2OS_TiOx_A.26368.26368.4	NA	NA	SPVGSGAPQAAAPAPAAHVAGNPGGDAAPAATGTAAAASLATAAGSpEDAEKK	SPVGSGAPQAAAPAPAAHVAGNPGGDAAPAATGTAAAASLATAAGSpEDAEKK	NA	NA	NA	NA
QE3_191209_OPL1025_FR_U2OS_TiOx_A.39548.39548.3	NA	NA	DITDPLSLNTCTDEGHVVLASpPLKTGR	DITDPLSLNTCTDEGHVVLASpPLKTGR	NA	NA	NA	NA
QE3_191209_OPL1025_FR_U2OS_TiOx_A.26489.26489.4	NA	NA	GQKPALDCSQVSpPPRPATSPENNASLSDTSPMDSSPSGIPK	GQKPALDCSQVSpPPRPATSPENNASLSDTSPMDSSPSGIPK	NA	NA	NA	NA
QE3_191209_OPL1025_FR_U2OS_TiOx_C.14590.14590.4	NA	NA	ASLQSGQEGAGDSpPGSQFSK	ASLQSGQEGAGDSpPGSQFSK	NA	NA	NA	NA
QE3_191209_OPL1025_FR_U2OS_TiOx_A.27516.27516.3	NA	NA	GASAATGIPLESpDEDSNDNDNDIENENCMHTN	GASAATGIPLESpDEDSNDNDNDIENENCMHTN	NA	NA	NA	NA
QE3_191209_OPL1025_FR_U2OS_TiOx_A.23593.23593.3	NA	NA	SKSpMDLGIADETKLNTVDDQK	SKSpMDLGIADETKLNTVDDQK	NA	NA	NA	NA
QE3_191209_OPL1025_FR_U2OS_TiOx_A.45539.45539.4	NA	NA	CGSGPVHISGQHLVAVEEDAESpEDEEEEDVK	CGSGPVHISGQHLVAVEEDAESpEDEEEEDVK	NA	NA	NA	NA
QE3_191209_OPL1025_FR_U2OS_TiOx_B.25943.25943.3	NA	NA	VQGEAVSNIQENTQTPTVQEESpEEEEVDETGVEVK	VQGEAVSNIQENTQTPTVQEESpEEEEVDETGVEVK	NA	NA	NA	NA
QE3_191209_OPL1025_FR_U2OS_TiOx_C.40032.40032.5	NA	NA	CGSGPVHISGQHLVAVEEDAESpEDEEEEDVKLLSISGK	CGSGPVHISGQHLVAVEEDAESpEDEEEEDVKLLSISGK	NA	NA	NA	NA
QE3_191209_OPL1025_FR_U2OS_TiOx_A.46106.46106.3	NA	NA	RVVLGDGVQLPPGDYSTTpPGGTLFSTTpPGGTR	RVVLGDGVQLPPGDYSTTpPGGTLFSTTpPGGTR	NA	NA	NA	NA
QE3_191209_OPL1025_FR_U2OS_TiOx_A.25808.25808.5	NA	NA	RLHPPSpPVPQGVCPAHREPLAAFCGDELR	RLHPPSpPVPQGVCPAHREPLAAFCGDELR	NA	NA	NA	NA
QE3_191209_OPL1025_FR_U2OS_TiOx_A.39680.39680.3	NA	NA	YGPADVEDTTGSGATDSKDDDDIDLFGSpDDEEESEEAK	YGPADVEDTTGSGATDSKDDDDIDLFGSpDDEEESEEAK	NA	NA	NA	NA
QE3_191209_OPL1025_FR_U2OS_TiOx_C.35717.35717.5	NA	NA	HPELTKPPPLMAAEPTAPLSHSASSDPADRLSpPFLAAR	HPELTKPPPLMAAEPTAPLSHSASSDPADRLSpPFLAAR	NA	NA	NA	NA
QE3_191209_OPL1025_FR_U2OS_TiOx_A.6932.6932.4	NA	NA	ENHGQADHSpPSMTATHFPR	ENHGQADHSpPSMTATHFPR	NA	NA	NA	NA
QE3_191209_OPL1025_FR_U2OS_TiOx_A.16999.16999.3	NA	NA	SKETSSPGTDDVFTPAPSDSpPSSQR	SKETSSPGTDDVFTPAPSDSpPSSQR	NA	NA	NA	NA
QE3_191209_OPL1025_FR_U2OS_TiOx_B.34106.34106.3	NA	NA	MLAESpDESpGDEESVSQTDKTELQNTLR	MLAESpDESpGDEESVSQTDKTELQNTLR	NA	NA	NA	NA
QE3_191209_OPL1025_FR_U2OS_TiOx_A.25822.25822.3	NA	NA	KKGFNGCDSpPEPDGEDSLEQSPLLEDK	KKGFNGCDSpPEPDGEDSLEQSPLLEDK	NA	NA	NA	NA
QE3_191209_OPL1025_FR_U2OS_TiOx_C.44606.44606.3	NA	NA	GLVAAYSGDSpDNEEELVERLESEEEK	GLVAAYSGDSpDNEEELVERLESEEEK	NA	NA	NA	NA
QE3_191209_OPL1025_FR_U2OS_TiOx_B.17925.17925.4	NA	NA	GNASpPGAATHDSLSDYGPQDSRPTPMR	GNASpPGAATHDSLSDYGPQDSRPTPMR	NA	NA	NA	NA
QE3_191209_OPL1025_FR_U2OS_TiOx_A.11023.11023.4	NA	NA	KAEQGSpEEEGEGEEEEEEGGESKADDPYAHLSK	KAEQGSpEEEGEGEEEEEEGGESKADDPYAHLSK	NA	NA	NA	NA
QE3_191209_OPL1025_FR_U2OS_TiOx_B.7231.7231.3	NA	NA	RKVMDSpDEDDDY	RKVMDSpDEDDDY	NA	NA	NA	NA
QE3_191209_OPL1025_FR_U2OS_TiOx_A.52387.52387.4	NA	NA	IIPTLEEGLQLPSpPTATSQLPLESDAVECLNYQHYK	IIPTLEEGLQLPSpPTATSQLPLESDAVECLNYQHYK	NA	NA	NA	NA
QE3_191209_OPL1025_FR_U2OS_TiOx_C.36737.36737.2	NA	NA	LQPSSSpPENSLDPFPPR	LQPSSSpPENSLDPFPPR	NA	NA	NA	NA
QE3_191209_OPL1025_FR_U2OS_TiOx_C.4144.4144.2	NA	GSpPTRPNPPVR	GSpPTRPNPPVR	GSpPTRPNPPVR	NA	NA	NA	NA
QE3_191209_OPL1025_FR_U2OS_TiOx_B.2878.2878.2	NA	SKVGSpTENIK	SKVGSpTENIK	SKVGSpTENIK	SKVGSpTENIK	SKVGSpTENIK	SKVGSpTENIK	SKVGSpTENIK
QE3_191209_OPL1025_FR_U2OS_TiOx_A.15855.15855.2	NA	LSGLSpFKR	LSGLSpFKR	LSGLSpFKR	LSGLSpFKR	LSGLSpFKR	LSGLSpFKR	LSGLSpFKR
QE3_191209_OPL1025_FR_U2OS_TiOx_C.27912.27912.3	NA	NA	LDVKSpIDDEDVDENEDDVYGNSSGR	LDVKSpIDDEDVDENEDDVYGNSSGR	NA	NA	NA	NA
QE3_191209_OPL1025_FR_U2OS_TiOx_B.43656.43656.2	NA	NA	FGQAATMEGIGAIGGTpPPAFNR	FGQAATMEGIGAIGGTpPPAFNR	NA	NA	NA	NA
QE3_191209_OPL1025_FR_U2OS_TiOx_A.39711.39711.5	NA	NA	AKSpPQPPVEEEDEHFDDTVVCLDTYNCDLHFK	AKSpPQPPVEEEDEHFDDTVVCLDTYNCDLHFK	NA	NA	NA	NA
QE3_191209_OPL1025_FR_U2OS_TiOx_A.5733.5733.2	NA	TPTSpPLK	TPTSpPLK	TPTSpPLK	TPTSpPLK	TPTSpPLK	TPTSpPLK	TPTSpPLK
QE3_191209_OPL1025_FR_U2OS_TiOx_A.30825.30825.3	NA	NA	MGQAPSQSLLPPAQDQPRSpPVPSAFSDQSR	MGQAPSQSLLPPAQDQPRSpPVPSAFSDQSR	NA	NA	NA	NA
QE3_191209_OPL1025_FR_U2OS_TiOx_B.4545.4545.2	NA	VLTTSpPSR	VLTTSpPSR	VLTTSpPSR	VLTTSpPSR	VLTTSpPSR	VLTTSpPSR	VLTTSpPSR
QE3_191209_OPL1025_FR_U2OS_TiOx_C.11787.11787.2	NA	LASpPELER	LASpPELER	LASpPELER	LASpPELER	LASpPELER	LASpPELER	LASpPELER
QE3_191209_OPL1025_FR_U2OS_TiOx_B.11773.11773.2	NA	LASpPELER	LASpPELER	LASpPELER	LASpPELER	LASpPELER	LASpPELER	LASpPELER
QE3_191209_OPL1025_FR_U2OS_TiOx_B.17012.17012.2	NA	NA	HIKEEPLSpEEEPCTSTAIASPEK	HIKEEPLSpEEEPCTSTAIASPEK	NA	NA	NA	NA
QE3_191209_OPL1025_FR_U2OS_TiOx_A.23202.23202.3	NA	NA	TLQTDSIDSFETQRTpPR	TLQTDSIDSFETQRTpPR	NA	NA	NA	NA
QE3_191209_OPL1025_FR_U2OS_TiOx_C.15225.15225.2	NA	NA	QEEIDESpDDDLDDKPSpPIKK	QEEIDESpDDDLDDKPSpPIKK	NA	NA	NA	NA
QE3_191209_OPL1025_FR_U2OS_TiOx_B.20263.20263.3	NA	NA	TDHGAEIVYKSpPVVSpGDTpSPR	TDHGAEIVYKSpPVVSpGDTSpPR	NA	NA	NA	NA
QE3_191209_OPL1025_FR_U2OS_TiOx_A.15812.15812.3	NA	NA	IKNENTEGSpPQEDGVELEGLKQR	IKNENTEGSpPQEDGVELEGLKQR	NA	NA	NA	NA
QE3_191209_OPL1025_FR_U2OS_TiOx_B.51514.51514.4	NA	NA	CGSGPVHISGQHLVAVEEDAESpEDEEEEDVK	CGSGPVHISGQHLVAVEEDAESpEDEEEEDVK	NA	NA	NA	NA
QE3_191209_OPL1025_FR_U2OS_TiOx_A.42443.42443.3	NA	NA	RNDDISpELEDLSELEDLKDAK	RNDDISpELEDLSELEDLKDAK	NA	NA	NA	NA
QE3_191209_OPL1025_FR_U2OS_TiOx_A.19811.19811.3	NA	NA	QAEMGTQEKSpPGTSpPLLSR	QAEMGTQEKSpPGTSpPLLSR	NA	NA	NA	NA
QE3_191209_OPL1025_FR_U2OS_TiOx_A.11699.11699.2	NA	KSLDSpDESpEDEEDDYQQK	KSLDSpDESpEDEEDDYQQK	KSLDSpDESpEDEEDDYQQK	KSLDSpDESpEDEEDDYQQK	KSLDSpDESpEDEEDDYQQK	KSLDSpDESpEDEEDDYQQK	KSLDSpDESpEDEEDDYQQK
QE3_191209_OPL1025_FR_U2OS_TiOx_A.22485.22485.3	NA	NA	TLETQPLAPDCCPSDQDPAPAHPSpPHASpPMNK	TLETQPLAPDCCPSDQDPAPAHPSpPHASpPMNK	NA	NA	NA	NA
QE3_191209_OPL1025_FR_U2OS_TiOx_C.12742.12742.4	NA	NA	NAPAAVDEGSISpPR	NAPAAVDEGSISpPR	NA	NA	NA	NA
QE3_191209_OPL1025_FR_U2OS_TiOx_C.13267.13267.2	NA	NA	DASpPTPSTDAEYPANGSGADR	DASpPTPSTDAEYPANGSGADR	NA	NA	NA	NA
QE3_191209_OPL1025_FR_U2OS_TiOx_C.43279.43279.3	NA	NA	ASGQAFELILSpPR	ASGQAFELILSpPR	NA	WVSpVRPLPSpIR	NA	NA
QE3_191209_OPL1025_FR_U2OS_TiOx_C.25662.25662.4	NA	NA	KDSpEEEVSLLGSQDIEEGNHQVEDGCR	KDSpEEEVSLLGSQDIEEGNHQVEDGCR	NA	NA	NA	NA
QE3_191209_OPL1025_FR_U2OS_TiOx_A.27125.27125.3	NA	NA	SSGEIVYCGQVFEKSpPLRVK	SSGEIVYCGQVFEKSpPLRVK	NA	NA	NA	NA
QE3_191209_OPL1025_FR_U2OS_TiOx_B.22186.22186.3	NA	NA	KPISDNSFSpSpDEEQSTGPIK	KPISDNSFSpSpDEEQSTGPIK	NA	NA	NA	NA
QE3_191209_OPL1025_FR_U2OS_TiOx_A.31232.31232.3	NA	NA	NPYLLSpEEEDDDVDGDVNVEKNETEPPK	NPYLLSpEEEDDDVDGDVNVEKNETEPPK	NA	NA	NA	NA
QE3_191209_OPL1025_FR_U2OS_TiOx_A.26645.26645.3	NA	NA	VQGEAVSNIQENTQTPTVQEESpEEEEVDETGVEVK	VQGEAVSNIQENTQTPTVQEESpEEEEVDETGVEVK	NA	NA	NA	NA
QE3_191209_OPL1025_FR_U2OS_TiOx_C.36018.36018.5	NA	NA	KPATpPAEDDEDDDIDLFGSpDNEEEDKEAAQLR	KPATpPAEDDEDDDIDLFGSpDNEEEDKEAAQLR	NA	NA	NA	NA
QE3_191209_OPL1025_FR_U2OS_TiOx_B.18694.18694.2	NA	NA	QQPQPSQTESpPQEAQIIQAK	QQPQPSQTESpPQEAQIIQAK	NA	NA	NA	NA
QE3_191209_OPL1025_FR_U2OS_TiOx_B.11195.11195.4	NA	NA	IYASpEEDD	IYASpEEDD	NA	NA	NA	NA
QE3_191209_OPL1025_FR_U2OS_TiOx_B.37121.37121.4	NA	NA	GPASQFYITPSTSLSpPR	GPASQFYITPSTSLSpPR	NA	NA	NA	NA
QE3_191209_OPL1025_FR_U2OS_TiOx_B.50741.50741.3	NA	NA	RSDSpPEIPFQAAAGPSDGLDASSpPGNSFVGLR	RSDSpPEIPFQAAAGPSDGLDASSpPGNSFVGLR	NA	NA	NA	NA
QE3_191209_OPL1025_FR_U2OS_TiOx_A.25537.25537.3	NA	NA	SLSpESSpVIMDR	SLSpESSpVIMDR	NA	NA	NA	NA
QE3_191209_OPL1025_FR_U2OS_TiOx_A.34039.34039.4	NA	NA	QLSpLEGSGLGVEDLKDNTPSGKSDDDFADFHSSK	QLSpLEGSGLGVEDLKDNTPSGKSDDDFADFHSSK	NA	NA	NA	NA
QE3_191209_OPL1025_FR_U2OS_TiOx_A.8409.8409.4	NA	NA	RREEGPPPPSPDGASSpDAEPEPPSGR	RREEGPPPPSPDGASSpDAEPEPPSGR	NA	NA	NA	NA
QE3_191209_OPL1025_FR_U2OS_TiOx_B.48083.48083.3	NA	NA	EQNSALPTSSpQDEELMEVVEK	EQNSALPTSSpQDEELMEVVEK	NA	NA	NA	NA
QE3_191209_OPL1025_FR_U2OS_TiOx_B.16202.16202.3	NA	NA	DSHSpSpEEDEASSQTDLSQTISKK	DSHSpSpEEDEASSQTDLSQTISKK	NA	NA	NA	NA
QE3_191209_OPL1025_FR_U2OS_TiOx_A.24266.24266.3	NA	NA	AASpPQDLAGGYTSSLACHR	AASpPQDLAGGYTSSLACHR	NA	NA	NA	NA
QE3_191209_OPL1025_FR_U2OS_TiOx_A.6202.6202.4	NA	NA	EVDEDSpEPEREVR	EVDEDSpEPEREVR	NA	NA	NA	NA
QE3_191209_OPL1025_FR_U2OS_TiOx_C.16999.16999.2	NA	NA	HIKEEPLSpEEEPCTSTAIASPEK	HIKEEPLSpEEEPCTSTAIASPEK	NA	NA	NA	NA
QE3_191209_OPL1025_FR_U2OS_TiOx_A.7491.7491.3	NA	SKSpPSpPPRLTEDR	SKSpPSpPPRLTEDR	SKSpPSpPPRLTEDR	SKSpPSpPPRLTEDR	SKSpPSpPPRLTEDR	SKSpPSpPPRLTEDR	SKSpPSpPPRLTEDR
QE3_191209_OPL1025_FR_U2OS_TiOx_A.31575.31575.2	NA	NA	HTFSGVASpVESSpSpGEAFHVGK	HTFSGVASpVESSpSpGEAFHVGK	NA	NA	NA	NA
QE3_191209_OPL1025_FR_U2OS_TiOx_B.19205.19205.2	NA	NA	NKSpNEDQSMGNWQIK	NKSpNEDQSMGNWQIK	NA	NA	NA	NA
QE3_191209_OPL1025_FR_U2OS_TiOx_C.26527.26527.3	NA	NA	VHVQFFDDSpPTR	VHVQFFDDSpPTR	NA	NA	NA	NA
QE3_191209_OPL1025_FR_U2OS_TiOx_C.45658.45658.2	NA	NA	ASLVALPEQTASpEEETPPPLLTK	ASLVALPEQTASpEEETPPPLLTK	NA	NA	NA	NA
QE3_191209_OPL1025_FR_U2OS_TiOx_B.15084.15084.2	NA	NA	AESpPESSAIESTQSTpPQK	AESpPESSAIESTQSTpPQK	NA	NA	NA	NA
QE3_191209_OPL1025_FR_U2OS_TiOx_B.24349.24349.3	NA	NA	MEREDSpSpEEEEEEIDDEEIER	MEREDSpSpEEEEEEIDDEEIER	NA	NA	NA	NA
QE3_191209_OPL1025_FR_U2OS_TiOx_B.26693.26693.4	NA	NA	QESpFEAEKDHITPSLLHNGFR	QESpFEAEKDHITPSLLHNGFR	NA	NA	NA	NA
QE3_191209_OPL1025_FR_U2OS_TiOx_B.12579.12579.3	NA	NA	KLSSERPSpSDGEGVVENGITTCNGK	KLSSERPSpSDGEGVVENGITTCNGK	NA	NA	NA	NA
QE3_191209_OPL1025_FR_U2OS_TiOx_A.44985.44985.3	NA	NA	NLDPDPEPPSpPDSpPTETFAAPAEVR	NLDPDPEPPSpPDSpPTETFAAPAEVR	NA	NA	NA	NA
QE3_191209_OPL1025_FR_U2OS_TiOx_A.26109.26109.3	NA	NA	NSLESISSIDRELSpPEGPGKEK	NSLESISSIDRELSpPEGPGKEK	NA	NA	NA	NA
QE3_191209_OPL1025_FR_U2OS_TiOx_C.16136.16136.4	NA	NA	EKQEEEVDYESpEEEEEREGEENDDEDMQEER	EKQEEEVDYESpEEEEEREGEENDDEDMQEER	NA	NA	NA	NA
QE3_191209_OPL1025_FR_U2OS_TiOx_B.23183.23183.3	NA	NA	SLGKDGSpLEDDEDEEDDLDEGVGGK	SLGKDGSpLEDDEDEEDDLDEGVGGK	NA	NA	NA	NA
QE3_191209_OPL1025_FR_U2OS_TiOx_A.16709.16709.3	NA	NA	VNFSpEEGETEEDDQDSSHSSVTTVK	VNFSpEEGETEEDDQDSSHSSVTTVK	NA	NA	NA	NA
QE3_191209_OPL1025_FR_U2OS_TiOx_A.43784.43784.3	NA	NA	DIRSpDVEESpDSpSEEAAAAQEPLQLK	NA	NA	NA	NA	NA
QE3_191209_OPL1025_FR_U2OS_TiOx_C.23097.23097.3	NA	NA	NDQEPPPEALDFSpDDEKEK	NDQEPPPEALDFSpDDEKEK	NA	NA	NA	NA
QE3_191209_OPL1025_FR_U2OS_TiOx_A.25821.25821.3	NA	NA	KDSpEEEVSLLGSQDIEEGNHQVEDGCR	KDSpEEEVSLLGSQDIEEGNHQVEDGCR	NA	NA	NA	NA
QE3_191209_OPL1025_FR_U2OS_TiOx_B.20819.20819.2	NA	IDISpPSTFRK	IDISpPSTFRK	IDISpPSTFRK	IDISpPSTFRK	IDISpPSTFRK	IDISpPSTFRK	IDISpPSTFRK
QE3_191209_OPL1025_FR_U2OS_TiOx_B.23008.23008.2	NA	NA	LTPLPEDNSpMNVDQDGDPSDR	LTPLPEDNSpMNVDQDGDPSDR	NA	NA	NA	NA
QE3_191209_OPL1025_FR_U2OS_TiOx_C.24771.24771.4	NA	NA	MLPHAPGVQMQAIPEDAVHEDSpGDEDGEDPDKR	MLPHAPGVQMQAIPEDAVHEDSpGDEDGEDPDKR	NA	NA	NA	NA
QE3_191209_OPL1025_FR_U2OS_TiOx_C.28267.28267.3	NA	NA	IHVSDQELQSpANASpVDDSRLEELK	IHVSDQELQSpANASpVDDSRLEELK	NA	NA	NA	NA
QE3_191209_OPL1025_FR_U2OS_TiOx_B.36496.36496.5	NA	NA	SQLDDHPESpDDEENFIDANDDEDMEKFTDADKETEIVK	SQLDDHPESpDDEENFIDANDDEDMEKFTDADKETEIVK	NA	NA	NA	NA
QE3_191209_OPL1025_FR_U2OS_TiOx_B.38104.38104.3	NA	NA	RGSpFDATGSGFSMTFSSSSYSSSGYGR	RGSpFDATGSGFSMTFSSSSYSSSGYGR	NA	NA	NA	NA
QE3_191209_OPL1025_FR_U2OS_TiOx_A.19947.19947.4	NA	NA	KVVDYSQFQESpDDADEDYGRDSGPPTK	KVVDYSQFQESpDDADEDYGRDSGPPTK	NA	NA	NA	NA
QE3_191209_OPL1025_FR_U2OS_TiOx_A.8967.8967.3	NA	NA	ARQPLSEASNQQPLSpGGEEK	ARQPLSEASNQQPLSpGGEEK	NA	NA	NA	NA
QE3_191209_OPL1025_FR_U2OS_TiOx_B.42801.42801.4	NA	NA	AGPTLTDENGDDLGLPPSpPGDTSYYQDQVDDFHEAR	AGPTLTDENGDDLGLPPSpPGDTSYYQDQVDDFHEAR	NA	NA	NA	NA
QE3_191209_OPL1025_FR_U2OS_TiOx_B.27589.27589.4	NA	NA	DSALAEAPEGLSpPAPPARSEEPCEQPLLVHPSGDHAR	DSALAEAPEGLSpPAPPARSEEPCEQPLLVHPSGDHAR	NA	NA	NA	NA
QE3_191209_OPL1025_FR_U2OS_TiOx_A.22692.22692.3	NA	NA	LEEGVASpDEEAEEAQPGSGPSPEPEGSPPAHPQ	LEEGVASpDEEAEEAQPGSGPSPEPEGSPPAHPQ	NA	NA	NA	NA
QE3_191209_OPL1025_FR_U2OS_TiOx_A.33666.33666.3	NA	NA	GFGDGYNGYGGGPGGGNFGGSpPGYGGGR	GFGDGYNGYGGGPGGGNFGGSpPGYGGGR	NA	NA	NA	NA
QE3_191209_OPL1025_FR_U2OS_TiOx_B.31203.31203.3	NA	NA	QSLVPAHPMAPPSpPSTTSSNNNSSSSSNSGWDQLSK	QSLVPAHPMAPPSpPSTTSSNNNSSSSSNSGWDQLSK	NA	NA	NA	NA
QE3_191209_OPL1025_FR_U2OS_TiOx_B.49443.49443.3	NA	NA	SNDRNSpMDIQCEVDALLER	SNDRNSpMDIQCEVDALLER	NA	NA	NA	NA
QE3_191209_OPL1025_FR_U2OS_TiOx_A.7245.7245.2	NA	EEQTpDTSpDGESVTHHIR	EEQTpDTSpDGESVTHHIR	EEQTpDTSpDGESVTHHIR	EEQTpDTSpDGESVTHHIR	EEQTpDTSpDGESVTHHIR	EEQTpDTSpDGESVTHHIR	EEQTpDTSpDGESVTHHIR
QE3_191209_OPL1025_FR_U2OS_TiOx_B.12721.12721.3	NA	NA	QSQQPMKPISpPVKDPVSPASQK	QSQQPMKPISpPVKDPVSPASQK	NA	NA	NA	NA
QE3_191209_OPL1025_FR_U2OS_TiOx_B.35157.35157.3	NA	NA	TLEEVVMAEEEDEGTDRPGSpPA	TLEEVVMAEEEDEGTDRPGSpPA	NA	NA	NA	NA
QE3_191209_OPL1025_FR_U2OS_TiOx_C.21303.21303.3	NA	NA	SLSNSpNPDISGTPTSPDDEVR	SLSNSpNPDISGTPTSPDDEVR	NA	NA	NA	NA
QE3_191209_OPL1025_FR_U2OS_TiOx_A.26689.26689.3	NA	NA	KTQQLHPVLQKPSVFGNDSpDDDDETSVSESLQR	KTQQLHPVLQKPSVFGNDSpDDDDETSVSESLQR	NA	NA	NA	NA
QE3_191209_OPL1025_FR_U2OS_TiOx_C.16976.16976.3	NA	NA	DGESDGFADEEESpGEEGEEDQEEGREPGAGR	DGESDGFADEEESpGEEGEEDQEEGREPGAGR	NA	NA	NA	NA
QE3_191209_OPL1025_FR_U2OS_TiOx_A.34504.34504.3	NA	NA	ATLSSTSGLDLMSESGEGEISpPQREVSR	ATLSSTSGLDLMSESGEGEISpPQREVSR	NA	NA	NA	NA
QE3_191209_OPL1025_FR_U2OS_TiOx_C.20704.20704.3	NA	NA	SpRSpPLDKDTYPPSASVVGASVGGHR	SpRSpPLDKDTYPPSASVVGASVGGHR	NA	NA	NA	NA
QE3_191209_OPL1025_FR_U2OS_TiOx_C.44158.44158.3	NA	NA	ETAVPGPLGIEDISPNLSpPDDKSFSR	ETAVPGPLGIEDISPNLSpPDDKSFSR	NA	NA	NA	NA
QE3_191209_OPL1025_FR_U2OS_TiOx_C.16597.16597.2	NA	NA	STTpPTSSpPFR	NA	STTpPTSSpPFR	NA	NA	NA
QE3_191209_OPL1025_FR_U2OS_TiOx_C.33266.33266.3	NA	NA	TQTPPVSPAPQPTpEERLPSSPVYEDAASFK	TQTPPVSPAPQPTpEERLPSSPVYEDAASFK	NA	NA	NA	NA
QE3_191209_OPL1025_FR_U2OS_TiOx_A.20805.20805.3	NA	NA	ISREPEPAAGPQAEESATVSAPAPMSpPTR	ISREPEPAAGPQAEESATVSAPAPMSpPTR	NA	NA	NA	NA
QE3_191209_OPL1025_FR_U2OS_TiOx_C.44930.44930.3	NA	NA	ILEPDDFLDDLDDEDYEEDTpPKRR	ILEPDDFLDDLDDEDYEEDTpPKRR	NA	NA	NA	NA
QE3_191209_OPL1025_FR_U2OS_TiOx_A.34551.34551.4	NA	NA	DIEISpTpEEEKDTGDLKDSSLLK	DIEISpTpEEEKDTGDLKDSSLLK	NA	NA	NA	NA
QE3_191209_OPL1025_FR_U2OS_TiOx_B.6373.6373.2	NA	TISpQSSSLK	TISpQSSSLK	TISpQSSSLK	TISpQSSSLK	TISpQSSSLK	TISpQSSSLK	TISpQSSSLK
QE3_191209_OPL1025_FR_U2OS_TiOx_B.5386.5386.2	NA	SpIDRGLER	SpIDRGLER	SpIDRGLER	NA	NA	NA	SpIDRGLER
QE3_191209_OPL1025_FR_U2OS_TiOx_B.17924.17924.3	NA	NA	GNASpPGAATHDSLSDYGPQDSRPTPMR	GNASpPGAATHDSLSDYGPQDSRPTPMR	NA	NA	NA	NA
QE3_191209_OPL1025_FR_U2OS_TiOx_C.27522.27522.5	NA	NA	RPPSQSLTSSSLSSPDIFDSPSpPEEDKEEHISLAHR	RPPSQSLTSSSLSSPDIFDSPSpPEEDKEEHISLAHR	NA	NA	NA	NA
QE3_191209_OPL1025_FR_U2OS_TiOx_B.22644.22644.3	NA	NA	LKGQVSQETLSEEASSpQATLPNQPVEK	LKGQVSQETLSEEASSpQATLPNQPVEK	NA	NA	NA	NA
QE3_191209_OPL1025_FR_U2OS_TiOx_C.52641.52641.3	NA	NA	QVETEEAGVVTTATASVNLKVSpPK	QVETEEAGVVTTATASVNLKVSpPK	NA	NA	NA	NA
QE3_191209_OPL1025_FR_U2OS_TiOx_A.48454.48454.3	NA	NA	YTFDFSpEEEDDDADDDDDDNNDLEELK	YTFDFSpEEEDDDADDDDDDNNDLEELK	NA	NA	NA	NA
QE3_191209_OPL1025_FR_U2OS_TiOx_A.24377.24377.3	NA	NA	EGMNPSYDEYADSpDEDQHDAYLER	EGMNPSYDEYADSpDEDQHDAYLER	NA	NA	NA	NA
QE3_191209_OPL1025_FR_U2OS_TiOx_C.35316.35316.3	NA	NA	EGHSLEMENENLVENGADSpDEDDNSFLK	EGHSLEMENENLVENGADSpDEDDNSFLK	NA	NA	NA	NA
QE3_191209_OPL1025_FR_U2OS_TiOx_B.44188.44188.4	NA	NA	SVVSpDLEADDVKGSVPLSSSPPATHFPDETEITNPVPK	SVVSpDLEADDVKGSVPLSSSPPATHFPDETEITNPVPK	NA	NA	NA	NA
QE3_191209_OPL1025_FR_U2OS_TiOx_C.10979.10979.2	NA	NA	FIQELSpGSSPKR	NA	NA	NA	NA	NA
QE3_191209_OPL1025_FR_U2OS_TiOx_B.39181.39181.3	NA	NA	NTFTAWSpDEESpDYEIDDRDVNK	NTFTAWSpDEESpDYEIDDRDVNK	NA	NA	NA	NA
QE3_191209_OPL1025_FR_U2OS_TiOx_B.52910.52910.4	NA	NA	CGSGPVHISGQHLVAVEEDAESpEDEEEEDVK	CGSGPVHISGQHLVAVEEDAESpEDEEEEDVK	NA	NA	NA	NA
QE3_191209_OPL1025_FR_U2OS_TiOx_B.25408.25408.4	NA	NA	RPTPNDDTLDEGVGLVHSNIATEHIPSpPAKK	RPTPNDDTLDEGVGLVHSNIATEHIPSpPAKK	NA	NA	NA	NA
QE3_191209_OPL1025_FR_U2OS_TiOx_C.34994.34994.2	NA	NA	SSLSNCNSpDSEQENISMVEGLK	SSLSNCNSpDSEQENISMVEGLK	NA	NA	NA	NA
QE3_191209_OPL1025_FR_U2OS_TiOx_C.48980.48980.3	NA	NA	RVVLGDGVQLPPGDYSTTpPGGTLFSTTpPGGTR	RVVLGDGVQLPPGDYSTTpPGGTLFSTTpPGGTR	NA	NA	NA	NA
QE3_191209_OPL1025_FR_U2OS_TiOx_B.17313.17313.4	NA	NA	TPQRGDEEGLGGEEEEEEEEEEEDDSpAEEGGAAR	TPQRGDEEGLGGEEEEEEEEEEEDDSpAEEGGAAR	NA	NA	NA	NA
QE3_191209_OPL1025_FR_U2OS_TiOx_B.13978.13978.2	NA	NA	NVYSpSSRYDDYDR	NVYSpSSRYDDYDR	NVYSpSSRYDDYDR	NVYSpSSRYDDYDR	NA	NVYSpSSRYDDYDR
QE3_191209_OPL1025_FR_U2OS_TiOx_C.15783.15783.4	NA	NA	EMLASpDDEEDVSSK	EMLASpDDEEDVSSK	NA	NA	NA	NA
QE3_191209_OPL1025_FR_U2OS_TiOx_C.10211.10211.3	NA	NA	KAPAGPSLEETSVSSpPK	KAPAGPSLEETSVSSpPK	NA	NA	NA	NA
QE3_191209_OPL1025_FR_U2OS_TiOx_A.12446.12446.2	NA	NA	TFSpATVR	TFSpATVR	NA	NA	NA	NA
QE3_191209_OPL1025_FR_U2OS_TiOx_C.9246.9246.4	NA	NA	ETQTHENMSQLSpEEEQNKDYQDCSK	ETQTHENMSQLSpEEEQNKDYQDCSK	NA	NA	NA	NA
QE3_191209_OPL1025_FR_U2OS_TiOx_A.23829.23829.3	NA	NA	SPSLSPSPPSpPLEK	SPSLSPSPPSpPLEK	NA	NA	NA	NA
QE3_191209_OPL1025_FR_U2OS_TiOx_A.40436.40436.3	NA	NA	FLDDDGSISpPIEESTAEDEDATHLEDNECDIK	FLDDDGSISpPIEESTAEDEDATHLEDNECDIK	NA	NA	NA	NA
QE3_191209_OPL1025_FR_U2OS_TiOx_A.49654.49654.4	NA	NA	EDNSpEGEEILEEVGGDLEEEDDHHMEFCR	EDNSpEGEEILEEVGGDLEEEDDHHMEFCR	NA	NA	NA	NA
QE3_191209_OPL1025_FR_U2OS_TiOx_A.34756.34756.4	NA	NA	CGSGPVHISGQHLVAVEEDAESpEDEEEEDVK	CGSGPVHISGQHLVAVEEDAESpEDEEEEDVK	NA	NA	NA	NA
QE3_191209_OPL1025_FR_U2OS_TiOx_B.28041.28041.3	NA	NA	NNSpNTCNIENELEDSR	NNSpNTCNIENELEDSR	NA	NA	NA	NA
QE3_191209_OPL1025_FR_U2OS_TiOx_A.39660.39660.3	NA	NA	INLCIHSpEEEDMNLGLVR	INLCIHSpEEEDMNLGLVR	NA	NA	NA	NA
QE3_191209_OPL1025_FR_U2OS_TiOx_A.34637.34637.4	NA	NA	SVVSpDLEADDVK	SVVSpDLEADDVK	NA	NA	NA	NA
QE3_191209_OPL1025_FR_U2OS_TiOx_A.28450.28450.3	NA	NA	TPFNTDLGENSpGIGK	TPFNTDLGENSpGIGK	NA	NA	NA	NA
QE3_191209_OPL1025_FR_U2OS_TiOx_B.42448.42448.3	NA	NA	RNDDISpELEDLSELEDLKDAK	RNDDISpELEDLSELEDLKDAK	NA	NA	NA	NA
QE3_191209_OPL1025_FR_U2OS_TiOx_B.20374.20374.3	NA	NA	DLSQESSSTAPGSEVTIKQEPVSpPK	DLSQESSSTAPGSEVTIKQEPVSpPK	NA	NA	NA	NA
QE3_191209_OPL1025_FR_U2OS_TiOx_C.14840.14840.3	NA	NA	SQPPGEDSpDTpDVDDDSRPPGRPAEVHLER	SQPPGEDSpDTpDVDDDSRPPGRPAEVHLER	NA	NA	NA	NA
QE3_191209_OPL1025_FR_U2OS_TiOx_B.34147.34147.4	NA	NA	CGSGPVHISGQHLVAVEEDAESpEDEEEEDVK	CGSGPVHISGQHLVAVEEDAESpEDEEEEDVK	NA	NA	NA	NA
QE3_191209_OPL1025_FR_U2OS_TiOx_C.12007.12007.4	NA	NA	AGDNIPEEQPVASTPTTVSpDGENKKDK	AGDNIPEEQPVASTPTTVSpDGENKKDK	NA	NA	NA	NA
QE3_191209_OPL1025_FR_U2OS_TiOx_A.18676.18676.3	NA	NA	WAHDKFSpGEEGEIEDDESGTENR	WAHDKFSpGEEGEIEDDESGTENR	NA	NA	NA	NA
QE3_191209_OPL1025_FR_U2OS_TiOx_A.18191.18191.3	NA	NA	ASpPAPGSGHPEGPGAHLDMNSLDR	ASpPAPGSGHPEGPGAHLDMNSLDR	NA	NA	NA	NA
QE3_191209_OPL1025_FR_U2OS_TiOx_B.9081.9081.3	NA	NA	SLKLSpPVQK	SLKLSpPVQK	NA	NA	NA	NA
QE3_191209_OPL1025_FR_U2OS_TiOx_B.25339.25339.3	NA	NA	HKAEEVEDETVELDVSpDEEMAR	HKAEEVEDETVELDVSpDEEMAR	NA	NA	NA	NA
QE3_191209_OPL1025_FR_U2OS_TiOx_C.5245.5245.3	NA	NA	SETAPAAPAAPAPAEKTpPVKK	SETAPAAPAAPAPAEKTpPVKK	SETAPAAPAAPAPAEKTpPVKK	SETAPAAPAAPAPAEKTpPVKK	SETAPAAPAAPAPAEKTpPVKK	SETAPAAPAAPAPAEKTpPVKK
QE3_191209_OPL1025_FR_U2OS_TiOx_A.40600.40600.4	NA	NA	RNDDISELEDLSpELEDLKDAK	RNDDISELEDLSpELEDLKDAK	NA	NA	NA	NA
QE3_191209_OPL1025_FR_U2OS_TiOx_C.8181.8181.5	NA	NA	SKSpEEAHAEDSVMDHHFR	SKSpEEAHAEDSVMDHHFR	NA	NA	NA	NA
QE3_191209_OPL1025_FR_U2OS_TiOx_C.31252.31252.4	NA	NA	KAALLAQYADVTpDEEDEADEKDDSGATTMNIGSDK	KAALLAQYADVTpDEEDEADEKDDSGATTMNIGSDK	NA	NA	NA	NA
QE3_191209_OPL1025_FR_U2OS_TiOx_C.33535.33535.3	NA	NA	RASGQAFELILSpPR	RASGQAFELILSpPR	NA	NA	NA	NA
QE3_191209_OPL1025_FR_U2OS_TiOx_A.7187.7187.3	NA	SKSpPSpPPRLTEDR	SKSpPSpPPRLTEDR	SKSpPSpPPRLTEDR	SKSpPSpPPRLTEDR	SKSpPSpPPRLTEDR	NA	SKSpPSpPPRLTEDR
QE3_191209_OPL1025_FR_U2OS_TiOx_A.29212.29212.2	NA	NA	ELDPSLVSANDSpPSGMQTR	ELDPSLVSANDSpPSGMQTR	NA	NA	NA	NA
QE3_191209_OPL1025_FR_U2OS_TiOx_A.36004.36004.4	NA	NA	GREDVSNFDDEFTSEAPILTpPPREPR	GREDVSNFDDEFTSEAPILTpPPREPR	NA	NA	NA	NA
QE3_191209_OPL1025_FR_U2OS_TiOx_C.43251.43251.4	NA	NA	TVSLGAGAKDELHIVEAEAMNYEGSpPIK	TVSLGAGAKDELHIVEAEAMNYEGSpPIK	NA	NA	NA	NA
QE3_191209_OPL1025_FR_U2OS_TiOx_B.39813.39813.5	NA	NA	CGSGPVHISGQHLVAVEEDAESpEDEEEEDVKLLSISGK	CGSGPVHISGQHLVAVEEDAESpEDEEEEDVKLLSISGK	NA	NA	NA	NA
QE3_191209_OPL1025_FR_U2OS_TiOx_C.5705.5705.3	NA	NA	LAAAEETAVSpPRKSpPR	LAAAEETAVSpPRKSpPR	NA	NA	NA	NA
QE3_191209_OPL1025_FR_U2OS_TiOx_A.4845.4845.4	NA	NA	RLEGTEHRQDNDTpGNEEQEEEEDDEEEMEEK	RLEGTEHRQDNDTpGNEEQEEEEDDEEEMEEK	NA	NA	NA	NA
QE3_191209_OPL1025_FR_U2OS_TiOx_A.36694.36694.5	NA	NA	CGSGPVHISGQHLVAVEEDAESpEDEEEEDVKLLSISGK	CGSGPVHISGQHLVAVEEDAESpEDEEEEDVKLLSISGK	NA	NA	NA	NA
QE3_191209_OPL1025_FR_U2OS_TiOx_A.38703.38703.4	NA	NA	EAPSpPLMIHSPQMSQFQSLTHQSpPPQQNVQPK	EAPSpPLMIHSPQMSQFQSLTHQSpPPQQNVQPK	NA	NA	NA	NA
QE3_191209_OPL1025_FR_U2OS_TiOx_A.12548.12548.2	NA	NA	SEAGHASSpPDSEVTSLCQK	SEAGHASSpPDSEVTSLCQK	NA	NA	NA	NA
QE3_191209_OPL1025_FR_U2OS_TiOx_A.39667.39667.4	NA	NA	ISMQDVDLSLGSpPK	ISMQDVDLSLGSpPK	NA	NA	NA	VKTpPEMIIQKPKISpMQDVDLSLGSpPK
QE3_191209_OPL1025_FR_U2OS_TiOx_B.20454.20454.4	NA	NA	WKELSKEDLSPAFDHSpPNK	WKELSKEDLSPAFDHSpPNK	NA	NA	NA	NA
QE3_191209_OPL1025_FR_U2OS_TiOx_A.6877.6877.3	NA	NA	KRDHANYEEDENGDITpPIK	KRDHANYEEDENGDITpPIK	NA	NA	NA	NA
QE3_191209_OPL1025_FR_U2OS_TiOx_B.29331.29331.4	NA	NA	CGSGPVHISGQHLVAVEEDAESpEDEEEEDVK	CGSGPVHISGQHLVAVEEDAESpEDEEEEDVK	NA	NA	NA	NA
QE3_191209_OPL1025_FR_U2OS_TiOx_B.26468.26468.4	NA	NA	SASpPHDVDLCLVSPCEFEHRK	SASpPHDVDLCLVSPCEFEHRK	NA	NA	NA	NA
QE3_191209_OPL1025_FR_U2OS_TiOx_A.28098.28098.4	NA	NA	SKEGHSLEMENENLVENGADSpDEDDNSFLKQQSpPQEPK	SKEGHSLEMENENLVENGADSpDEDDNSFLKQQSpPQEPK	NA	NA	NA	NA
QE3_191209_OPL1025_FR_U2OS_TiOx_B.39103.39103.3	NA	NA	ARSpNENLDKIDMSLDDIIK	ARSpNENLDKIDMSLDDIIK	NA	NA	NA	NA
QE3_191209_OPL1025_FR_U2OS_TiOx_C.11951.11951.4	NA	NA	NLAANDLSpPSR	NLAANDLSpPSR	NA	NA	NA	NA
QE3_191209_OPL1025_FR_U2OS_TiOx_B.25620.25620.4	NA	NA	SKEGHSLEMENENLVENGADSpDEDDNSFLK	SKEGHSLEMENENLVENGADSpDEDDNSFLK	NA	NA	NA	NA
QE3_191209_OPL1025_FR_U2OS_TiOx_A.25172.25172.3	NA	NA	GQASSPTPEPGVGAGDLPGPTSAPVPSGSQSGGRGSpPVSpPRR	GQASSPTPEPGVGAGDLPGPTSAPVPSGSQSGGRGSpPVSpPRR	NA	NA	NA	NA
QE3_191209_OPL1025_FR_U2OS_TiOx_C.46412.46412.4	NA	NA	AKSpPQPPVEEEDEHFDDTVVCLDTYNCDLHFK	AKSpPQPPVEEEDEHFDDTVVCLDTYNCDLHFK	NA	NA	NA	NA
QE3_191209_OPL1025_FR_U2OS_TiOx_A.40209.40209.4	NA	NA	HQIVTMSNDVSEEESpEEEEEDSpDEEEVELCPILPAKK	HQIVTMSNDVSEEESpEEEEEDSpDEEEVELCPILPAKK	NA	NA	NA	NA
QE3_191209_OPL1025_FR_U2OS_TiOx_B.13453.13453.3	NA	NA	NLKTEEEEEEEEEEEEDDEEEEGDDEGQKSpR	NLKTEEEEEEEEEEEEDDEEEEGDDEGQKSpR	NA	NA	NA	NA
QE3_191209_OPL1025_FR_U2OS_TiOx_A.21058.21058.3	NA	NA	VGLSPDSPAGDRNSpVGSEGSVGSIR	VGLSPDSPAGDRNSpVGSEGSVGSIR	NA	NA	NA	NA
QE3_191209_OPL1025_FR_U2OS_TiOx_C.34649.34649.3	NA	NA	RGSpDASpDFDLLETQSACSDTSESSAAGGQGNSR	RGSpDASpDFDLLETQSACSDTSESSAAGGQGNSR	NA	NA	NA	NA
QE3_191209_OPL1025_FR_U2OS_TiOx_C.43981.43981.3	NA	NA	SpVVSDLEADDVKGSVPLSSSPPATHFPDETEITNPVPK	SpVVSDLEADDVKGSVPLSSSPPATHFPDETEITNPVPK	NA	NA	NA	NA
QE3_191209_OPL1025_FR_U2OS_TiOx_A.30593.30593.3	NA	NA	VADPDHDHTGFLTpEYVATR	VADPDHDHTGFLTpEYVATR	NA	NA	NA	NA
QE3_191209_OPL1025_FR_U2OS_TiOx_A.15988.15988.4	NA	NA	RKVDEGAGDSAAVASGGAQTLALAGSpPAPSGHPK	RKVDEGAGDSAAVASGGAQTLALAGSpPAPSGHPK	NA	NA	NA	NA
QE3_191209_OPL1025_FR_U2OS_TiOx_A.34890.34890.3	NA	NA	RGSpDASpDFDLLETQSACSDTSESSAAGGQGNSR	RGSpDASpDFDLLETQSACSDTSESSAAGGQGNSR	NA	NA	DFHFSpMDSLLAEGAGLGGGDVPGLTpDEEYpER	NA
QE3_191209_OPL1025_FR_U2OS_TiOx_C.13872.13872.4	NA	NA	VGVEASEETPQTSSSSARPGTpPSDHQSQEASQFER	VGVEASEETPQTSSSSARPGTpPSDHQSQEASQFER	NA	NA	NA	NA
QE3_191209_OPL1025_FR_U2OS_TiOx_A.44112.44112.3	NA	NA	SpCHDLDLLGQSPGWGQTQAVETNIVCK	SpCHDLDLLGQSPGWGQTQAVETNIVCK	NA	NA	NA	NA
QE3_191209_OPL1025_FR_U2OS_TiOx_A.39974.39974.3	NA	NA	GEGTHSEEEGFAMDEEDSpDGELNTWELSEGTNCPPK	GEGTHSEEEGFAMDEEDSpDGELNTWELSEGTNCPPK	NA	NA	NA	NA
QE3_191209_OPL1025_FR_U2OS_TiOx_A.35276.35276.3	NA	NA	AKTQTpPPVSpPAPQPTEERLPSpSPVYEDAASFK	AKTQTpPPVSpPAPQPTEERLPSSpPVYEDAASFK	NA	NA	NA	NA
QE3_191209_OPL1025_FR_U2OS_TiOx_A.20920.20920.3	NA	NA	VSpNSPEPQKAVEQEDELSDVSQGGSK	VSpNSPEPQKAVEQEDELSDVSQGGSK	NA	NA	NA	NA
QE3_191209_OPL1025_FR_U2OS_TiOx_C.45472.45472.3	NA	NA	SpLESCLLDLR	SpLESCLLDLR	NA	NA	NA	NA
QE3_191209_OPL1025_FR_U2OS_TiOx_B.7799.7799.3	NA	NA	SLSpYEEPRRHSpPPIEK	SLSpYEEPRRHSpPPIEK	NA	NA	NA	NA
QE3_191209_OPL1025_FR_U2OS_TiOx_B.30195.30195.3	NA	NA	SMSQVDVDSpGIENMEVDENDRR	SMSQVDVDSpGIENMEVDENDRR	NA	NA	NA	NA
QE3_191209_OPL1025_FR_U2OS_TiOx_B.46868.46868.3	NA	NA	TISpAQDTLAYATALLNEKEQSGSSNGSESSPANENGDR	TISpAQDTLAYATALLNEKEQSGSSNGSESSPANENGDR	NA	NA	NA	NA
QE3_191209_OPL1025_FR_U2OS_TiOx_C.51339.51339.3	NA	NA	YAGALRASpGEMASAQYITAALR	YAGALRASpGEMASAQYITAALR	NA	NA	NA	NA
QE3_191209_OPL1025_FR_U2OS_TiOx_C.25306.25306.4	NA	NA	AGSSAAGASGWTSAGSLNSVPTNSAQQGHNSpPDSPVTSAAK	AGSSAAGASGWTSAGSLNSVPTNSAQQGHNSpPDSPVTSAAK	NA	NA	NA	NA
QE3_191209_OPL1025_FR_U2OS_TiOx_B.33372.33372.4	NA	NA	DLGHPVEEEDELESpGDQEDEDDESEDPGKDLDHI	DLGHPVEEEDELESpGDQEDEDDESEDPGKDLDHI	NA	NA	NA	NA
QE3_191209_OPL1025_FR_U2OS_TiOx_B.39736.39736.3	NA	NA	LHKTEDGGWEWSpDDEFDEESEEGKAAISQLR	LHKTEDGGWEWSpDDEFDEESEEGKAAISQLR	NA	NA	NA	NA
QE3_191209_OPL1025_FR_U2OS_TiOx_C.28646.28646.2	NA	NA	IISNASpCTTNCLAPLAK	IISNASpCTTNCLAPLAK	NA	NA	NA	NA
QE3_191209_OPL1025_FR_U2OS_TiOx_A.20655.20655.4	NA	NA	ESVPEFPLSpPPKKK	ESVPEFPLSpPPKKK	NA	NA	NA	NA
QE3_191209_OPL1025_FR_U2OS_TiOx_C.36489.36489.2	NA	YLSPGWGSpASpEEEPSR	YLSPGWGSpASpEEEPSR	YLSPGWGSpASpEEEPSR	YLSPGWGSpASpEEEPSR	YLSPGWGSpASpEEEPSR	YLSPGWGSpASpEEEPSR	YLSPGWGSpASpEEEPSR
QE3_191209_OPL1025_FR_U2OS_TiOx_B.37731.37731.5	NA	NA	AKSpPQPPVEEEDEHFDDTVVCLDTYNCDLHFK	AKSpPQPPVEEEDEHFDDTVVCLDTYNCDLHFK	NA	NA	NA	NA
QE3_191209_OPL1025_FR_U2OS_TiOx_B.31730.31730.3	NA	NA	HTFSGVASpVESpSSpGEAFHVGK	HTFSGVASpVESpSSpGEAFHVGK	NA	NA	NA	NA
QE3_191209_OPL1025_FR_U2OS_TiOx_B.32604.32604.3	NA	NA	EAAAGIQWSpEEETpEDEEEEKEVTPESGPPK	EAAAGIQWSpEEETpEDEEEEKEVTPESGPPK	NA	NA	NA	NA
QE3_191209_OPL1025_FR_U2OS_TiOx_B.27551.27551.3	NA	NA	SpIGASPNPFSVHTATAVPSGK	SpIGASPNPFSVHTATAVPSGK	NA	NA	NA	NA
QE3_191209_OPL1025_FR_U2OS_TiOx_A.36801.36801.3	NA	NA	MADHLEGLSpSpDDEETSTDITNFNLEKDR	MADHLEGLSpSpDDEETSTDITNFNLEKDR	NA	NA	NA	NA
QE3_191209_OPL1025_FR_U2OS_TiOx_C.36291.36291.3	NA	NA	GYTSpDDDTWEPEIHLEDCK	GYTSpDDDTWEPEIHLEDCK	NA	NA	NA	NA
QE3_191209_OPL1025_FR_U2OS_TiOx_C.20856.20856.3	NA	NA	VEEEQEADEEDVSpEEEAESKEGTNKDFPQNAIR	VEEEQEADEEDVSpEEEAESKEGTNKDFPQNAIR	NA	NA	NA	NA
QE3_191209_OPL1025_FR_U2OS_TiOx_C.9661.9661.2	NA	NA	GSLAPQDSpDSEVSQNR	GSLAPQDSpDSEVSQNR	NA	NA	NA	NA
QE3_191209_OPL1025_FR_U2OS_TiOx_C.31335.31335.3	NA	NA	QPNEGSSSQEEEGPSTSpPDAESLFR	QPNEGSSSQEEEGPSTSpPDAESLFR	NA	NA	NA	NA
QE3_191209_OPL1025_FR_U2OS_TiOx_C.12956.12956.3	NA	NA	TFLESKEELSHSpPEPCTK	TFLESKEELSHSpPEPCTK	NA	NA	NA	NA
QE3_191209_OPL1025_FR_U2OS_TiOx_C.8474.8474.3	NA	NA	RHQYSpDYDYHSpSpSEKLK	RHQYSpDYDYHSpSpSEKLK	NA	NA	NA	NA
QE3_191209_OPL1025_FR_U2OS_TiOx_C.31191.31191.4	NA	NA	GNHVIRDEEVSSpADISSSSEVISQHLVSYR	GNHVIRDEEVSSpADISSSSEVISQHLVSYR	NA	NA	NA	NA
QE3_191209_OPL1025_FR_U2OS_TiOx_B.31396.31396.3	NA	NA	QPNEGSSSQEEEGPSTSpPDAESLFR	QPNEGSSSQEEEGPSTSpPDAESLFR	NA	NA	NA	NA
QE3_191209_OPL1025_FR_U2OS_TiOx_A.33841.33841.4	NA	NA	MLPHAPGVQMQAIPEDAIPEESpGDEDEDDPDKR	MLPHAPGVQMQAIPEDAIPEESpGDEDEDDPDKR	NA	NA	NA	NA
QE3_191209_OPL1025_FR_U2OS_TiOx_A.15559.15559.2	NA	LSGLSpFKR	LSGLSpFKR	LSGLSpFKR	LSGLSpFKR	LSGLSpFKR	LSGLSpFKR	LSGLSpFKR
QE3_191209_OPL1025_FR_U2OS_TiOx_B.12072.12072.2	NA	LASpPELER	LASpPELER	LASpPELER	LASpPELER	LASpPELER	LASpPELER	LASpPELER
QE3_191209_OPL1025_FR_U2OS_TiOx_B.29815.29815.3	NA	NA	NHLLQFALESpPAKSpPASSSSK	NHLLQFALESpPAKSpPASSSSK	NA	NA	NA	NA
QE3_191209_OPL1025_FR_U2OS_TiOx_A.2975.2975.2	NA	RASpFAEK	RASpFAEK	RASpFAEK	NA	RASpFAEK	NA	RASpFAEK
QE3_191209_OPL1025_FR_U2OS_TiOx_B.2812.2812.2	NA	RASpFAEK	RASpFAEK	RASpFAEK	NA	RASpFAEK	NA	RASpFAEK
QE3_191209_OPL1025_FR_U2OS_TiOx_A.38149.38149.5	NA	NA	CGSGPVHISGQHLVAVEEDAESpEDEEEEDVKLLSISGK	CGSGPVHISGQHLVAVEEDAESpEDEEEEDVKLLSISGK	NA	NA	NA	NA
QE3_191209_OPL1025_FR_U2OS_TiOx_C.44751.44751.2	NA	NA	DMLGSpLRDSALFVK	DMLGSpLRDSALFVK	NA	NA	NA	NA
QE3_191209_OPL1025_FR_U2OS_TiOx_A.11828.11828.4	NA	NA	MKSpLEQDALR	MKSpLEQDALR	NA	NA	NA	NA
QE3_191209_OPL1025_FR_U2OS_TiOx_A.13879.13879.4	NA	NA	EKGPTTGEGALDLSDVHSPPKSpPEGK	EKGPTTGEGALDLSDVHSPPKSpPEGK	NA	NA	NA	NA
QE3_191209_OPL1025_FR_U2OS_TiOx_B.40916.40916.3	NA	NA	LHGGFDSpDCSpEDGEALNGEPELDLTSK	LHGGFDSpDCSpEDGEALNGEPELDLTSK	NA	NA	NA	NA
QE3_191209_OPL1025_FR_U2OS_TiOx_A.11287.11287.3	NA	NA	MATLTSGGEKPNKDLESpCSpDDDNQGSK	MATLTSGGEKPNKDLESpCSpDDDNQGSK	NA	NA	NA	NA
QE3_191209_OPL1025_FR_U2OS_TiOx_B.23900.23900.3	NA	NA	SISTpPSpPESLR	SISTpPSpPESLR	NA	NA	NA	NA
QE3_191209_OPL1025_FR_U2OS_TiOx_B.12772.12772.4	NA	NA	NNSQIASGQNQPQAAAGSHQLSMGQPHNAAGPSpPHTLR	NNSQIASGQNQPQAAAGSHQLSMGQPHNAAGPSpPHTLR	NA	NA	NA	NA
QE3_191209_OPL1025_FR_U2OS_TiOx_A.25517.25517.4	NA	NA	SLQKVDEEDSpDEESHHDEMSpEQEEELEDDPTVVK	SLQKVDEEDSpDEESHHDEMSpEQEEELEDDPTVVK	NA	NA	NA	NA
QE3_191209_OPL1025_FR_U2OS_TiOx_B.7974.7974.4	NA	NA	VKAQTpPPGPSLSGSKSpPCPQEK	VKAQTpPPGPSLSGSKSpPCPQEK	NA	NA	NA	NA
QE3_191209_OPL1025_FR_U2OS_TiOx_C.36424.36424.3	NA	NA	HTFSGVASVESpSSGEAFHVGK	HTFSGVASVESpSSGEAFHVGK	NA	NA	NA	NA
QE3_191209_OPL1025_FR_U2OS_TiOx_C.21898.21898.2	NA	NA	GDQPAASGDSpDDDEPPPLPR	GDQPAASGDSpDDDEPPPLPR	NA	NA	NA	NA
QE3_191209_OPL1025_FR_U2OS_TiOx_C.14621.14621.4	NA	NA	QLQASpPGLGAGATR	QLQASpPGLGAGATR	NA	NA	NA	NA
QE3_191209_OPL1025_FR_U2OS_TiOx_B.30103.30103.3	NA	NA	KSFSKEELMSpSpDLEETAGSTSIPK	KSFSKEELMSpSpDLEETAGSTSIPK	NA	NA	NA	NA
QE3_191209_OPL1025_FR_U2OS_TiOx_A.22514.22514.3	NA	NA	AGEQQLSpEPEDMEMEAGDTDDPPR	AGEQQLSpEPEDMEMEAGDTDDPPR	NA	NA	NA	NA
QE3_191209_OPL1025_FR_U2OS_TiOx_C.33443.33443.3	NA	NA	EKPELSEPSHLNGPSpSpDPEAAFLSR	EKPELSEPSHLNGPSpSpDPEAAFLSR	NA	NA	NA	NA
QE3_191209_OPL1025_FR_U2OS_TiOx_A.42666.42666.3	NA	NA	MTNNEDSpLSpPTSSTLSNLELDAAEKDR	MTNNEDSpLSpPTSSTLSNLELDAAEKDR	NA	NA	NA	NA
QE3_191209_OPL1025_FR_U2OS_TiOx_C.35912.35912.2	NA	NA	DLFDYSpPPLHK	DLFDYSpPPLHK	NA	NA	NA	NA
QE3_191209_OPL1025_FR_U2OS_TiOx_C.26524.26524.3	NA	NA	AVSETPAVPPVSpEDEDDDDDDATPPPVIAPRPEHTK	AVSETPAVPPVSpEDEDDDDDDATPPPVIAPRPEHTK	NA	NA	NA	NA
QE3_191209_OPL1025_FR_U2OS_TiOx_C.35499.35499.3	NA	NA	ASMSpEFLESEDGEVEQQR	ASMSEFLESpEDGEVEQQR	NA	NA	NA	NA
QE3_191209_OPL1025_FR_U2OS_TiOx_C.12835.12835.2	NA	NA	FTDKDQQPSpGSpEGEDDDAEAALKK	FTDKDQQPSpGSpEGEDDDAEAALKK	NA	NA	NA	NA
QE3_191209_OPL1025_FR_U2OS_TiOx_B.36030.36030.3	NA	AVVSpPPKFVFGSESVK	AVVSpPPKFVFGSESVK	AVVSpPPKFVFGSESVK	AVVSpPPKFVFGSESVK	AVVSpPPKFVFGSESVK	AVVSpPPKFVFGSESVK	AVVSpPPKFVFGSESVK
QE3_191209_OPL1025_FR_U2OS_TiOx_B.44870.44870.3	NA	NA	NLFASFPTEESSINYTFKTpPEK	NLFASFPTEESSINYTFKTpPEK	NA	NA	NA	NA
QE3_191209_OPL1025_FR_U2OS_TiOx_B.40352.40352.3	NA	NA	FLDDDGSISpPIEESTAEDEDATHLEDNECDIK	FLDDDGSISpPIEESTAEDEDATHLEDNECDIK	NA	NA	NA	NA
QE3_191209_OPL1025_FR_U2OS_TiOx_C.8444.8444.3	NA	NA	HHYDSpDEKSpETRENGVTDDLDAPK	HHYDSpDEKSpETRENGVTDDLDAPK	NA	NA	NA	NA
QE3_191209_OPL1025_FR_U2OS_TiOx_B.17279.17279.2	NA	SSMSpGLHLVK	SSMSpGLHLVK	SSMSpGLHLVK	SSMSpGLHLVK	SSMSpGLHLVK	SSMSpGLHLVK	SSMSpGLHLVK
QE3_191209_OPL1025_FR_U2OS_TiOx_B.48325.48325.3	NA	NA	HTFSGVASVESpSSGEAFHVGK	HTFSGVASVESpSSGEAFHVGK	NA	NA	NA	NA
QE3_191209_OPL1025_FR_U2OS_TiOx_B.28032.28032.3	NA	NA	MESEGGADDSpAEEGDLLDDDDNEDR	MESEGGADDSpAEEGDLLDDDDNEDR	NA	NA	NA	NA
QE3_191209_OPL1025_FR_U2OS_TiOx_B.24167.24167.2	NA	NA	PLNVSpFTNR	PLNVSpFTNR	PLNVSpFTNR	PLNVSpFTNR	PLNVSpFTNR	PLNVSpFTNR
QE3_191209_OPL1025_FR_U2OS_TiOx_A.23506.23506.4	NA	NA	CGSGPVHISGQHLVAVEEDAESpEDEEEEDVK	CGSGPVHISGQHLVAVEEDAESpEDEEEEDVK	NA	NA	NA	NA
QE3_191209_OPL1025_FR_U2OS_TiOx_B.10377.10377.3	NA	NA	GSISLNSSpPR	GSISLNSSpPR	NA	NA	NA	NA
QE3_191209_OPL1025_FR_U2OS_TiOx_C.21047.21047.3	NA	NA	REESPMDVDQPSpPSAQDTQSIASDGTPQGEK	REESPMDVDQPSpPSAQDTQSIASDGTPQGEK	NA	NA	NA	NA
QE3_191209_OPL1025_FR_U2OS_TiOx_C.41150.41150.3	NA	NA	SpPDLEASLDTLENNCHVGSDIDFRPK	SpPDLEASLDTLENNCHVGSDIDFRPK	NA	NA	NA	NA
QE3_191209_OPL1025_FR_U2OS_TiOx_B.39567.39567.3	NA	NA	ESQIDVLQQDELDSpYPDSVK	ESQIDVLQQDELDSpYPDSVK	NA	NA	NA	NA
QE3_191209_OPL1025_FR_U2OS_TiOx_B.22250.22250.4	NA	NA	KNSITEISpDNEDDLLEYHRR	KNSITEISpDNEDDLLEYHRR	NA	NA	NA	NA
QE3_191209_OPL1025_FR_U2OS_TiOx_C.30893.30893.4	NA	NA	SKKGGEFDEFVNDDTpDDDLPISK	SKKGGEFDEFVNDDTpDDDLPISK	NA	NA	NA	NA
QE3_191209_OPL1025_FR_U2OS_TiOx_A.51795.51795.4	NA	NA	GGPEGVAAQAVASAASAGPADAEMEEIFDDASpPGKQK	GGPEGVAAQAVASAASAGPADAEMEEIFDDASpPGKQK	NA	NA	NA	NA
QE3_191209_OPL1025_FR_U2OS_TiOx_C.48073.48073.3	NA	NA	GLQVDLQSpDGAAAEDIVASEQSLGQK	GLQVDLQSpDGAAAEDIVASEQSLGQK	NA	NA	NA	NA
QE3_191209_OPL1025_FR_U2OS_TiOx_B.40713.40713.5	NA	NA	AKSpPQPPVEEEDEHFDDTVVCLDTYNCDLHFK	AKSpPQPPVEEEDEHFDDTVVCLDTYNCDLHFK	NA	NA	NA	NA
QE3_191209_OPL1025_FR_U2OS_TiOx_C.14347.14347.2	NA	NA	HSCSPMGDGDPEAMEESpPR	HSCSPMGDGDPEAMEESpPR	NA	NA	NA	NA
QE3_191209_OPL1025_FR_U2OS_TiOx_C.4426.4426.3	NA	NA	QKSpDAEEDGGTVSQEEEDR	QKSpDAEEDGGTVSQEEEDR	NA	NA	NA	NA
QE3_191209_OPL1025_FR_U2OS_TiOx_B.35460.35460.2	NA	NA	SVAAEGALLPQTpPPSpPR	SVAAEGALLPQTpPPSpPR	NA	NA	NA	NA
QE3_191209_OPL1025_FR_U2OS_TiOx_B.39319.39319.3	NA	NA	DELHIVEAEAMNYEGSpPIK	DELHIVEAEAMNYEGSpPIK	NA	NA	NA	NA
QE3_191209_OPL1025_FR_U2OS_TiOx_A.6523.6523.2	NA	TISpQSSSLK	TISpQSSSLK	TISpQSSSLK	TISpQSSSLK	TISpQSSSLK	NA	TISpQSSSLK
QE3_191209_OPL1025_FR_U2OS_TiOx_B.31332.31332.4	NA	NA	HSTSPSLDSEYNEELNEDDSpQSDEKDQDAIETDAMIK	HSTSPSLDSEYNEELNEDDSpQSDEKDQDAIETDAMIK	NA	NA	NA	NA
QE3_191209_OPL1025_FR_U2OS_TiOx_A.8213.8213.2	NA	NA	KFSGFSAKPNNSGEAPSSpPTPK	KFSGFSAKPNNSGEAPSSpPTPK	NA	NA	NA	NA
QE3_191209_OPL1025_FR_U2OS_TiOx_B.44275.44275.2	NA	NA	STVLTPMFVETQASpQGTLQTR	STVLTPMFVETQASpQGTLQTR	NA	NA	NA	NA
QE3_191209_OPL1025_FR_U2OS_TiOx_C.39393.39393.3	NA	NA	NINMDNDLEVLTSSpPTR	NINMDNDLEVLTSSpPTR	NA	NA	NA	NA
QE3_191209_OPL1025_FR_U2OS_TiOx_C.24144.24144.2	NA	EVELVSpE	EVELVSpE	EVELVSpE	NA	NA	NA	NA
QE3_191209_OPL1025_FR_U2OS_TiOx_C.22211.22211.5	NA	NA	LKCGSGPVHISGQHLVAVEEDAESpEDEEEEDVK	LKCGSGPVHISGQHLVAVEEDAESpEDEEEEDVK	NA	NA	NA	NA
QE3_191209_OPL1025_FR_U2OS_TiOx_B.40183.40183.4	NA	NA	RREPGGYDSSSTLMSSELETTSFFDSpDEDDSTSR	RREPGGYDSSSTLMSSELETTSFFDSpDEDDSTSR	NA	NA	NA	NA
QE3_191209_OPL1025_FR_U2OS_TiOx_A.25997.25997.3	NA	NA	AEEAATAAGADGERSpGEEEEEEPEAAGTGSAGGAPLSPLPK	AEEAATAAGADGERSpGEEEEEEPEAAGTGSAGGAPLSPLPK	NA	NA	NA	NA
QE3_191209_OPL1025_FR_U2OS_TiOx_A.19415.19415.3	NA	NA	SIVECQPDASATPGVGTADSpPAAPTDSRDDQK	SIVECQPDASATPGVGTADSpPAAPTDSRDDQK	NA	NA	NA	NA
QE3_191209_OPL1025_FR_U2OS_TiOx_A.39008.39008.3	NA	NA	AKSpPQPPVEEEDEHFDDTVVCLDTYNCDLHFK	AKSpPQPPVEEEDEHFDDTVVCLDTYNCDLHFK	NA	NA	NA	NA
QE3_191209_OPL1025_FR_U2OS_TiOx_A.7985.7985.3	NA	NA	TTESpGSpDSESKPDQEAEPQEAAGAQGR	TTESpGSpDSESKPDQEAEPQEAAGAQGR	NA	NA	NA	NA
QE3_191209_OPL1025_FR_U2OS_TiOx_C.35524.35524.3	NA	NSEISKQLGYpQWKMLTEAEK	SNELGDVGVHCVLQGLQTpPSCK	SNELGDVGVHCVLQGLQTpPSCK	NA	NA	NA	NA
QE3_191209_OPL1025_FR_U2OS_TiOx_A.7915.7915.3	NA	SLSpYEEPRRHSpPPIEK	SLSpYpEEPRRHSPPIEK	SLSpYEEPRRHSpPPIEK	SLSpYpEEPRRHSPPIEK	SLSpYEEPRRHSpPPIEK	NA	NA
QE3_191209_OPL1025_FR_U2OS_TiOx_A.5023.5023.3	NA	NA	GDVTAEEAAGASpPAKANGQENGHVK	GDVTAEEAAGASpPAKANGQENGHVK	NA	NA	NA	NA
QE3_191209_OPL1025_FR_U2OS_TiOx_C.28365.28365.4	NA	NA	TATTLPDDMITQREDAEGVAAEEEQEGDSpGEQETGATDARPR	TATTLPDDMITQREDAEGVAAEEEQEGDSpGEQETGATDARPR	NA	NA	NA	NA
QE3_191209_OPL1025_FR_U2OS_TiOx_A.27391.27391.3	NA	NA	DMESpPTKLDVTLAK	DMESpPTKLDVTLAK	NA	NA	NA	NA
QE3_191209_OPL1025_FR_U2OS_TiOx_A.18315.18315.4	NA	NA	FKPHPSNMMSKLSpSpEDEEEDEAEDDQSEASGK	FKPHPSNMMSKLSpSpEDEEEDEAEDDQSEASGK	NA	NA	NA	NA
QE3_191209_OPL1025_FR_U2OS_TiOx_B.20173.20173.4	NA	NA	VLQATVVAVGSGSpK	VLQATVVAVGSGSpK	NA	NA	NA	NA
QE3_191209_OPL1025_FR_U2OS_TiOx_A.16342.16342.2	NA	NA	DSSDSADGRATpPSENLVPSSAR	DSSDSADGRATpPSENLVPSSAR	NA	NA	NA	NA
QE3_191209_OPL1025_FR_U2OS_TiOx_C.16598.16598.3	NA	NA	RFSpEGVLQSPSQDQEK	RFSpEGVLQSPSQDQEK	NA	NA	NA	NA
QE3_191209_OPL1025_FR_U2OS_TiOx_A.6302.6302.2	NA	NA	THSDASpDDEAFTTSK	THSDASpDDEAFTTSK	NA	NA	NA	NA
QE3_191209_OPL1025_FR_U2OS_TiOx_A.43606.43606.3	NA	NA	FGQAATMEGIGAIGGTpPPAFNR	FGQAATMEGIGAIGGTpPPAFNR	NA	NA	NA	NA
QE3_191209_OPL1025_FR_U2OS_TiOx_C.37956.37956.3	NA	NA	RGSpFDATGSGFSMTFSSSSYSSSGYGR	RGSpFDATGSGFSMTFSSSSYSSSGYGR	NA	NA	NA	NA
QE3_191209_OPL1025_FR_U2OS_TiOx_B.32497.32497.3	NA	NA	NVRSpDISpDQEEDEESEGCPVSINLSK	NVRSpDISpDQEEDEESEGCPVSINLSK	NA	NA	NA	NA
QE3_191209_OPL1025_FR_U2OS_TiOx_B.32282.32282.3	NA	NA	GDLSpDVEEEEEEEMDVDEATGAVKK	GDLSpDVEEEEEEEMDVDEATGAVKK	NA	NA	NA	NA
QE3_191209_OPL1025_FR_U2OS_TiOx_A.47877.47877.4	NA	NA	AKSpPQPPVEEEDEHFDDTVVCLDTYNCDLHFK	AKSpPQPPVEEEDEHFDDTVVCLDTYNCDLHFK	NA	NA	NA	NA
QE3_191209_OPL1025_FR_U2OS_TiOx_B.20591.20591.3	NA	NA	IQPQPPDEDGDHSpDKEDEQPQVVVLK	IQPQPPDEDGDHSpDKEDEQPQVVVLK	NA	NA	NA	NA
QE3_191209_OPL1025_FR_U2OS_TiOx_A.23499.23499.3	NA	NA	TLQTDSIDSFETQRTpPR	TLQTDSIDSFETQRTpPR	NA	NA	NA	NA
QE3_191209_OPL1025_FR_U2OS_TiOx_C.19993.19993.2	NA	DAELQDQEFGKRDSpLGTYSSR	DAELQDQEFGKRDSpLGTYSSR	DAELQDQEFGKRDSpLGTYSSR	DAELQDQEFGKRDSpLGTYSSR	DAELQDQEFGKRDSpLGTYSSR	NA	DAELQDQEFGKRDSpLGTYSSR
QE3_191209_OPL1025_FR_U2OS_TiOx_A.26796.26796.2	NA	LSGLSpFK	LSGLSpFK	LSGLSpFK	LSGLSpFK	LSGLSpFK	NA	LSGLSpFK
QE3_191209_OPL1025_FR_U2OS_TiOx_A.24285.24285.3	NA	NA	GNVFSSpPTAAGTpPNKETAGLK	GNVFSSpPTAAGTpPNKETAGLK	NA	NA	NA	NA
QE3_191209_OPL1025_FR_U2OS_TiOx_B.7863.7863.3	NA	NA	SSGAPQDSDSSATCSpADEVDEAEGGDKNR	SSGAPQDSDSSATCSpADEVDEAEGGDKNR	NA	NA	NA	NA
QE3_191209_OPL1025_FR_U2OS_TiOx_C.44440.44440.4	NA	NA	RLPVPRPSFDASpASpEEEEEEEEEEDEDEEEEVAAWR	RLPVPRPSFDASpASpEEEEEEEEEEDEDEEEEVAAWR	NA	NA	NA	NA
QE3_191209_OPL1025_FR_U2OS_TiOx_C.13236.13236.5	NA	NA	NRPGLSYHYAHSHLAEEEGEDKEDSpQPPTpPVSQR	NRPGLSYHYAHSHLAEEEGEDKEDSpQPPTpPVSQR	NA	NA	NA	NA
QE3_191209_OPL1025_FR_U2OS_TiOx_A.13396.13396.2	NA	GLLSGQTSpPTNAK	GLLSGQTSpPTNAK	GLLSGQTSpPTNAK	GLLSGQTSpPTNAK	GLLSGQTSpPTNAK	GLLSGQTSpPTNAK	GLLSGQTSpPTNAK
QE3_191209_OPL1025_FR_U2OS_TiOx_C.32497.32497.3	NA	NA	EAAAGIQWSpEEETpEDEEEEKEVTPESGPPK	EAAAGIQWSpEEETpEDEEEEKEVTPESGPPK	NA	NA	NA	NA
QE3_191209_OPL1025_FR_U2OS_TiOx_A.32046.32046.3	NA	NA	MGQAPSQSLLPPAQDQPRSpPVPSAFSDQSR	MGQAPSQSLLPPAQDQPRSpPVPSAFSDQSR	NA	NA	NA	NA
QE3_191209_OPL1025_FR_U2OS_TiOx_A.44776.44776.4	NA	NA	NVSYKEDDDFETpDSpDDLIEMTGEGVDEQQDNSETIEK	NVSYKEDDDFETpDSpDDLIEMTGEGVDEQQDNSETIEK	NA	NA	NA	NA
QE3_191209_OPL1025_FR_U2OS_TiOx_C.50554.50554.3	NA	NA	SSSpSPELQTLQDILGDPGDKADVGR	SSSpSPELQTLQDILGDPGDKADVGR	NA	NA	NA	NA
QE3_191209_OPL1025_FR_U2OS_TiOx_B.23826.23826.4	NA	NA	QVPVMQGTGMQGASIQGGSQPGGFSpPGQNQVTPQDHEK	QVPVMQGTGMQGASIQGGSQPGGFSpPGQNQVTPQDHEK	NA	NA	NA	NA
QE3_191209_OPL1025_FR_U2OS_TiOx_B.27946.27946.3	NA	NA	IALESEGRPEEQMESDNCSpGGDDDWTHLSSK	IALESEGRPEEQMESDNCSpGGDDDWTHLSSK	NA	NA	NA	NA
QE3_191209_OPL1025_FR_U2OS_TiOx_A.25252.25252.3	NA	NA	RADDFPVRDDPSpDVTpDEDEGPAEPPPPPK	RADDFPVRDDPSpDVTpDEDEGPAEPPPPPK	NA	NA	NA	NA
QE3_191209_OPL1025_FR_U2OS_TiOx_A.6604.6604.3	NA	NA	ERESSANNSVSpPSESLR	ERESSANNSVSpPSESLR	NA	NA	NA	NA
QE3_191209_OPL1025_FR_U2OS_TiOx_C.23490.23490.3	NA	NA	AKSpPTPESSTIASYVTLRK	AKSpPTPESSTIASYVTLRK	NA	NA	NA	NA
QE3_191209_OPL1025_FR_U2OS_TiOx_A.19224.19224.2	NA	NA	KLSVPTpSpDEEDEVPAPKPR	KLSVPTpSpDEEDEVPAPKPR	NA	NA	NA	NA
QE3_191209_OPL1025_FR_U2OS_TiOx_A.11274.11274.2	NA	NA	SSLGQSpASETEEDTVSVSKK	SSLGQSpASETEEDTVSVSKK	NA	NA	NA	NA
QE3_191209_OPL1025_FR_U2OS_TiOx_A.13177.13177.3	NA	NA	DLTHSpDSpESSLHMSDR	DLTHSpDSpESSLHMSDR	NA	NA	NA	NA
QE3_191209_OPL1025_FR_U2OS_TiOx_B.25797.25797.5	NA	NA	MLPHAPGVQMQAIPEDAVHEDSpGDEDGEDPDKR	MLPHAPGVQMQAIPEDAVHEDSpGDEDGEDPDKR	NA	NA	NA	NA
QE3_191209_OPL1025_FR_U2OS_TiOx_A.21790.21790.3	NA	NA	YGGSVGSQPPPVAPEPGPVPSpSPSQEPPTKR	YGGSVGSQPPPVAPEPGPVPSpSPSQEPPTKR	NA	NA	NA	NA
QE3_191209_OPL1025_FR_U2OS_TiOx_A.4634.4634.2	NA	HSSTpPNSSEFSR	HSSTpPNSSEFSR	HSSTpPNSSEFSR	HSSTpPNSSEFSR	HSSTpPNSSEFSR	HSSTpPNSSEFSR	HSSTpPNSSEFSR
QE3_191209_OPL1025_FR_U2OS_TiOx_A.21869.21869.3	NA	NA	TSSpPRSpPPSSSEIFTPAHEENVR	TSSpPRSpPPSSSEIFTPAHEENVR	NA	NA	NA	NA
QE3_191209_OPL1025_FR_U2OS_TiOx_C.8635.8635.2	NA	NA	KEKTpPELPEPSVK	KEKTpPELPEPSVK	NA	NA	NA	NA
QE3_191209_OPL1025_FR_U2OS_TiOx_C.27505.27505.3	NA	NA	KLPPPPPQAPPEEENESpEPEEPSGVEGAAFQSR	KLPPPPPQAPPEEENESpEPEEPSGVEGAAFQSR	NA	NA	NA	NA
QE3_191209_OPL1025_FR_U2OS_TiOx_A.32774.32774.3	NA	NA	AALLAQYADVTpDEEDEADEKDDSGATTMNIGSDK	AALLAQYADVTpDEEDEADEKDDSGATTMNIGSDK	NA	NA	NA	NA
QE3_191209_OPL1025_FR_U2OS_TiOx_B.35973.35973.3	NA	NA	SLSpEINKPNFYNNDFDDDFSHR	SLSpEINKPNFYNNDFDDDFSHR	NA	NA	NA	NA
QE3_191209_OPL1025_FR_U2OS_TiOx_A.12775.12775.3	NA	NA	YTGEEDGAGGHSpPAPPQTEECLR	YTGEEDGAGGHSpPAPPQTEECLR	NA	NA	NA	NA
QE3_191209_OPL1025_FR_U2OS_TiOx_B.43593.43593.2	NA	NA	YPLDVQKEFGYDSpPHDLDSpD	YPLDVQKEFGYDSpPHDLDSpD	NA	NA	NA	NA
QE3_191209_OPL1025_FR_U2OS_TiOx_B.25787.25787.3	NA	NA	GPPDFSSDEEREPTpPVLGSGAAAAGR	GPPDFSSDEEREPTpPVLGSGAAAAGR	NA	NA	NA	NA
QE3_191209_OPL1025_FR_U2OS_TiOx_C.28828.28828.3	NA	NA	SGGLQTPECLSpREGSpPIPHDPEFGSK	SGGLQTPECLSpREGSpPIPHDPEFGSK	NA	NA	NA	NA
QE3_191209_OPL1025_FR_U2OS_TiOx_C.10162.10162.3	NA	NA	DDPDGKQEAKPQQAAGMLSpPK	DDPDGKQEAKPQQAAGMLSpPK	NA	NA	NA	NA
QE3_191209_OPL1025_FR_U2OS_TiOx_A.16074.16074.2	NA	NA	GLDSpGAETpEEEKDTWEEKK	GLDSpGAETpEEEKDTWEEKK	NA	NA	NA	NA
QE3_191209_OPL1025_FR_U2OS_TiOx_A.39306.39306.3	NA	SLLSHEFQDETpDTpEEETLYSSK	SLLSHEFQDETpDTpEEETLYSSK	SLLSHEFQDETpDTpEEETLYSSK	SLLSHEFQDETpDTpEEETLYSSK	SLLSHEFQDETpDTpEEETLYSSK	SLLSHEFQDETpDTpEEETLYSSK	SLLSHEFQDETpDTpEEETLYSSK
QE3_191209_OPL1025_FR_U2OS_TiOx_B.23899.23899.3	NA	NA	AISpTGSLASSTLNK	AISpTGSLASSTLNK	NA	NA	NA	NA
QE3_191209_OPL1025_FR_U2OS_TiOx_C.27996.27996.3	NA	NA	SLSpFSEPQQPAPAMK	SLSpFSEPQQPAPAMK	NA	NA	NA	NA
QE3_191209_OPL1025_FR_U2OS_TiOx_B.26837.26837.3	NA	NA	VPVRPPQQYSpDDEDDYEDDEEDDVQNTNSALR	VPVRPPQQYSpDDEDDYEDDEEDDVQNTNSALR	NA	NA	NA	NA
QE3_191209_OPL1025_FR_U2OS_TiOx_C.38544.38544.4	NA	NA	EAPSPLMIHSpPQMSQFQSLTHQSpPPQQNVQPK	EAPSPLMIHSpPQMSQFQSLTHQSpPPQQNVQPK	NA	NA	NA	NA
QE3_191209_OPL1025_FR_U2OS_TiOx_B.22313.22313.3	NA	NA	SQDSYPGSpPSLSpPR	SQDSYPGSpPSLSpPR	NA	NA	NA	NA
QE3_191209_OPL1025_FR_U2OS_TiOx_A.25358.25358.5	NA	NA	RPTPNDDTLDEGVGLVHSNIATEHIPSpPAKK	RPTPNDDTLDEGVGLVHSNIATEHIPSpPAKK	NA	NA	NA	NA
QE3_191209_OPL1025_FR_U2OS_TiOx_A.7794.7794.4	NA	NA	VMNTHSpDDSpGDDDEATTPADKSELHHTLK	VMNTHSpDDSpGDDDEATTPADKSELHHTLK	NA	NA	NA	NA
QE3_191209_OPL1025_FR_U2OS_TiOx_B.10540.10540.3	NA	NA	KQQHVISTEEGDMMETNSpTpDDEKSTAK	KQQHVISTEEGDMMETNSpTpDDEKSTAK	NA	NA	NA	NA
QE3_191209_OPL1025_FR_U2OS_TiOx_B.45856.45856.4	NA	NA	GDSpLILEHQWELEKLELLHEVEK	GDSpLILEHQWELEKLELLHEVEK	NA	NA	NA	NA
QE3_191209_OPL1025_FR_U2OS_TiOx_A.51207.51207.3	NA	NA	SGLEELVLSEMNSpPSR	SGLEELVLSEMNSpPSR	NA	NA	NA	NA
QE3_191209_OPL1025_FR_U2OS_TiOx_B.28928.28928.4	NA	NA	VADAKGDSpESpEEDEDLEVPVPSR	VADAKGDSpESpEEDEDLEVPVPSR	NA	NA	NA	NA
QE3_191209_OPL1025_FR_U2OS_TiOx_C.29482.29482.4	NA	NA	LFLDHDKTLQTDSIDSFETQRTpPR	LFLDHDKTLQTDSIDSFETQRTpPR	NA	NA	NA	NA
QE3_191209_OPL1025_FR_U2OS_TiOx_A.16292.16292.3	NA	NA	EMPQDLRSpPARTpPPSEEDSAEAER	EMPQDLRSpPARTpPPSEEDSAEAER	NA	NA	NA	NA
QE3_191209_OPL1025_FR_U2OS_TiOx_B.27040.27040.4	NA	NA	SSGEIVYCGQVFEKSpPLRVK	SSGEIVYCGQVFEKSpPLRVK	NA	NA	NA	NA
QE3_191209_OPL1025_FR_U2OS_TiOx_B.45334.45334.3	NA	NA	GGEFDEFVNDDTpDDDLPISK	GGEFDEFVNDDTpDDDLPISK	NA	NA	NA	NA
QE3_191209_OPL1025_FR_U2OS_TiOx_B.33283.33283.3	NA	NA	DFQDYMEPEEGCQGSpPQR	DFQDYMEPEEGCQGSpPQR	NA	NA	NA	NA
QE3_191209_OPL1025_FR_U2OS_TiOx_A.44915.44915.3	NA	NA	EEAPASpPLRPLYPQISpPLK	EEAPASpPLRPLYPQISpPLK	NA	NA	NA	NA
QE3_191209_OPL1025_FR_U2OS_TiOx_B.29550.29550.4	NA	NA	EGHSLEMENENLVENGADSpDEDDNSFLKQQSPQEPK	EGHSLEMENENLVENGADSpDEDDNSFLKQQSPQEPK	NA	NA	NA	NA
QE3_191209_OPL1025_FR_U2OS_TiOx_C.13996.13996.3	NA	NA	QRSpPIALPVK	QRSpPIALPVK	NA	NA	NA	NA
QE3_191209_OPL1025_FR_U2OS_TiOx_A.13061.13061.2	NA	NA	PLTSpPLR	PLTSpPLR	NA	NA	NA	NA
QE3_191209_OPL1025_FR_U2OS_TiOx_C.29573.29573.5	NA	NA	RPPSQSLTSSSLSSPDIFDSpPSpPEEDKEEHISLAHR	RPPSQSLTSSSLSSPDIFDSpPSpPEEDKEEHISLAHR	NA	NA	NA	NA
QE3_191209_OPL1025_FR_U2OS_TiOx_A.18692.18692.3	NA	NA	AETASQSQRSpPISDNSGCDAPGNSNPSLSVPSSAESEK	AETASQSQRSpPISDNSGCDAPGNSNPSLSVPSSAESEK	NA	NA	NA	NA
QE3_191209_OPL1025_FR_U2OS_TiOx_B.13794.13794.3	NA	NA	KPESPYGNLCDAPDSpPRPVK	KPESPYGNLCDAPDSpPRPVK	NA	NA	NA	NA
QE3_191209_OPL1025_FR_U2OS_TiOx_C.32461.32461.2	NA	NA	TPSpSEEISPTKFPGLYR	TPSpSEEISPTKFPGLYR	NA	NA	NA	NA
QE3_191209_OPL1025_FR_U2OS_TiOx_A.42551.42551.4	NA	NA	AGPTLTDENGDDLGLPPSpPGDTSYYQDQVDDFHEAR	AGPTLTDENGDDLGLPPSpPGDTSYYQDQVDDFHEAR	NA	NA	NA	NA
QE3_191209_OPL1025_FR_U2OS_TiOx_A.15996.15996.3	NA	NA	EMPQDLRSpPARTpPPSEEDSAEAER	EMPQDLRSpPARTpPPSEEDSAEAER	NA	NA	NA	NA
QE3_191209_OPL1025_FR_U2OS_TiOx_A.48740.48740.3	NA	NA	YTFDFSpEEEDDDADDDDDDNNDLEELK	YTFDFSpEEEDDDADDDDDDNNDLEELK	NA	NA	NA	NA
QE3_191209_OPL1025_FR_U2OS_TiOx_B.21178.21178.3	NA	NA	LQTpPNTpFPK	LQTpPNTpFPK	NA	NA	NA	NA
QE3_191209_OPL1025_FR_U2OS_TiOx_C.4818.4818.4	NA	NA	MANSSpPVLSK	MANSSpPVLSK	NA	NA	NA	NA
QE3_191209_OPL1025_FR_U2OS_TiOx_C.13301.13301.4	NA	NA	KIDTHPSpPSHSSTVKDSLIELK	KIDTHPSpPSHSSTVKDSLIELK	NA	NA	NA	NA
QE3_191209_OPL1025_FR_U2OS_TiOx_A.24555.24555.3	NA	NA	AATAARPPAPPPAPQPPSpPTPSpPPRPTLAR	AATAARPPAPPPAPQPPSpPTPSpPPRPTLAR	NA	NA	NA	NA
QE3_191209_OPL1025_FR_U2OS_TiOx_A.24256.24256.3	NA	NA	AATAARPPAPPPAPQPPSpPTPSpPPRPTLAR	AATAARPPAPPPAPQPPSpPTPSpPPRPTLAR	NA	NA	NA	NA
QE3_191209_OPL1025_FR_U2OS_TiOx_A.41631.41631.5	NA	NA	CGSGPVHISGQHLVAVEEDAESpEDEEEEDVKLLSISGK	CGSGPVHISGQHLVAVEEDAESpEDEEEEDVKLLSISGK	NA	NA	NA	NA
QE3_191209_OPL1025_FR_U2OS_TiOx_A.23258.23258.4	NA	NA	NAKKEDSpDEEEDDDSpEEDEEDDEDEDEDEDEIEPAAMK	NAKKEDSpDEEEDDDSpEEDEEDDEDEDEDEDEIEPAAMK	NA	NA	NA	NA
QE3_191209_OPL1025_FR_U2OS_TiOx_C.4643.4643.4	NA	NA	SpLEGGGCPAR	SpLEGGGCPAR	NA	NA	NA	NA
QE3_191209_OPL1025_FR_U2OS_TiOx_C.20188.20188.4	NA	NA	AGEPNSpPDAEEANSPDVTAGCDPAGVHPPR	AGEPNSpPDAEEANSPDVTAGCDPAGVHPPR	NA	NA	NA	NA
QE3_191209_OPL1025_FR_U2OS_TiOx_B.22697.22697.3	NA	NA	TNSPAYSpDISpDAGEDGEGKVDSVK	TNSPAYSpDISpDAGEDGEGKVDSVK	NA	NA	NA	NA
QE3_191209_OPL1025_FR_U2OS_TiOx_C.47777.47777.2	NA	NA	SFLQSpLECLR	SFLQSpLECLR	NA	NA	NA	NA
QE3_191209_OPL1025_FR_U2OS_TiOx_C.46082.46082.3	NA	NA	AAYGDLSpSpEEEEENEPESLGVVYK	AAYGDLSpSpEEEEENEPESLGVVYK	NA	NA	NA	NA
QE3_191209_OPL1025_FR_U2OS_TiOx_C.23168.23168.3	NA	NA	NRPDYVSpEEEEDDEDFETAVKK	NRPDYVSpEEEEDDEDFETAVKK	NA	NA	NA	NA
QE3_191209_OPL1025_FR_U2OS_TiOx_C.35916.35916.3	NA	NA	SpPGDFTSAAQLASTPFHK	SpPGDFTSAAQLASTPFHK	NA	NA	NA	NA
QE3_191209_OPL1025_FR_U2OS_TiOx_B.13869.13869.4	NA	NA	EEASLLSHSPGTSNQSQPCSpPKPIR	EEASLLSHSPGTSNQSQPCSpPKPIR	NA	NA	NA	NA
QE3_191209_OPL1025_FR_U2OS_TiOx_B.23513.23513.3	NA	NA	DGESpDGFADEEESpGEEGEEDQEEGREPGAGR	DGESpDGFADEEESpGEEGEEDQEEGREPGAGR	NA	NA	NA	NA
QE3_191209_OPL1025_FR_U2OS_TiOx_A.35846.35846.3	NA	NA	HTFSGVASpVESpSSGEAFHVGK	HTFSGVASpVESpSSGEAFHVGK	NA	NA	NA	NA
QE3_191209_OPL1025_FR_U2OS_TiOx_B.22782.22782.4	NA	NA	IYHLPDAESpDEDEDFKEQTR	IYHLPDAESpDEDEDFKEQTR	NA	NA	NA	NA
QE3_191209_OPL1025_FR_U2OS_TiOx_C.30954.30954.4	NA	ALELPLAASSIPRPRTpPSpPESHR	ALELPLAASSIPRPRTpPSpPESHR	ALELPLAASSIPRPRTpPSpPESHR	ALELPLAASSIPRPRTpPSpPESHR	ALELPLAASSIPRPRTpPSpPESHR	NA	ALELPLAASSIPRPRTpPSpPESHR
QE3_191209_OPL1025_FR_U2OS_TiOx_B.7194.7194.3	NA	NA	ARGGCPGGEATLSpQPPPR	ARGGCPGGEATLSpQPPPR	NA	NA	NA	NA
QE3_191209_OPL1025_FR_U2OS_TiOx_A.25774.25774.3	NA	NA	SQIDVALSpQDSTYQGER	SQIDVALSpQDSTYQGER	NA	NA	NA	NA
QE3_191209_OPL1025_FR_U2OS_TiOx_A.38895.38895.3	NA	NA	EVDPSTGELQSLQMPESEGPSSpLDPSQEGPTGLK	EVDPSTGELQSLQMPESEGPSSpLDPSQEGPTGLK	NA	NA	NA	NA
QE3_191209_OPL1025_FR_U2OS_TiOx_B.25009.25009.3	NA	NA	GGSpGSGPTIEEVD	GGSpGSGPTIEEVD	NA	NA	NA	NA
QE3_191209_OPL1025_FR_U2OS_TiOx_B.8800.8800.2	NA	NA	KISpPPSYAR	KISpPPSYAR	KISpPPSYAR	KISpPPSYAR	KISpPPSYAR	KISpPPSYAR
QE3_191209_OPL1025_FR_U2OS_TiOx_A.25848.25848.4	NA	NA	SATRPSpPSpPERSSTGPEPPAPTPLLAER	SATRPSpPSpPERSSTGPEPPAPTPLLAER	NA	NA	NA	NA
QE3_191209_OPL1025_FR_U2OS_TiOx_A.51860.51860.3	NA	NA	TSSpVPEYVYNLHLVENDFVGGR	TSSpVPEYVYNLHLVENDFVGGR	NA	YpLVPSpDITpVAQFMWIIRKR	NA	NA
QE3_191209_OPL1025_FR_U2OS_TiOx_A.33387.33387.3	NA	NA	VLEDEEGSpKDIELSDDPYDCIR	VLEDEEGSpKDIELSDDPYDCIR	NA	NA	NA	NA
QE3_191209_OPL1025_FR_U2OS_TiOx_B.31342.31342.5	NA	NA	LGIAVIHGEAQDAESDLVDGRHSpPPMVR	LGIAVIHGEAQDAESDLVDGRHSpPPMVR	NA	NA	NA	NA
QE3_191209_OPL1025_FR_U2OS_TiOx_C.29470.29470.2	NA	NA	GALQNIIPASpTGAAK	GALQNIIPASpTGAAK	NA	NA	NA	NA
QE3_191209_OPL1025_FR_U2OS_TiOx_B.8510.8510.4	NA	NA	NSSNTSVGSpPSNTIGR	NSSNTSVGSpPSNTIGR	NA	NA	NA	NA
QE3_191209_OPL1025_FR_U2OS_TiOx_A.24336.24336.3	NA	NA	QISGQYSpGSPQLLK	QISGQYSpGSPQLLK	NA	NA	NA	NA
QE3_191209_OPL1025_FR_U2OS_TiOx_B.49825.49825.3	NA	NA	RVVLGDGVQLPPGDYSTTpPGGTLFSTTpPGGTR	RVVLGDGVQLPPGDYSTTpPGGTLFSTTpPGGTR	NA	NA	NA	NA
QE3_191209_OPL1025_FR_U2OS_TiOx_B.30962.30962.3	NA	NA	SpASpPHDVDLCLVSPCEFEHRK	SpASpPHDVDLCLVSPCEFEHRK	NA	NA	NA	NA
QE3_191209_OPL1025_FR_U2OS_TiOx_A.53546.53546.4	NA	NA	CGSGPVHISGQHLVAVEEDAESpEDEEEEDVKLLSISGK	CGSGPVHISGQHLVAVEEDAESpEDEEEEDVKLLSISGK	NA	NA	NA	NA
QE3_191209_OPL1025_FR_U2OS_TiOx_B.48574.48574.3	NA	NA	YTFDFSpEEEDDDADDDDDDNNDLEELK	YTFDFSpEEEDDDADDDDDDNNDLEELK	NA	NA	NA	NA
QE3_191209_OPL1025_FR_U2OS_TiOx_B.22312.22312.5	NA	NA	LKCGSGPVHISGQHLVAVEEDAESpEDEEEEDVK	LKCGSGPVHISGQHLVAVEEDAESpEDEEEEDVK	NA	NA	NA	NA
QE3_191209_OPL1025_FR_U2OS_TiOx_B.21524.21524.2	NA	YSPTSpPTYSPTSpPK	YSPTSpPTYSPTSpPK	YSPTSpPTYSPTSpPK	YSPTSpPTYSPTSpPK	YSPTSpPTYSPTSpPK	YSPTSpPTYSPTSpPK	YSPTSpPTYSPTSpPK
QE3_191209_OPL1025_FR_U2OS_TiOx_B.44511.44511.3	NA	NA	RANFDEENAYFEDEEEDSSNVDLPYIPAENSpPTR	RANFDEENAYFEDEEEDSSNVDLPYIPAENSpPTR	NA	NA	NA	NA
QE3_191209_OPL1025_FR_U2OS_TiOx_A.13400.13400.2	NA	NA	RGSpLPDTGWK	RGSpLPDTGWK	NA	NA	NA	NA
QE3_191209_OPL1025_FR_U2OS_TiOx_B.23304.23304.3	NA	NA	AEENTDQASpPQEDYAGFER	AEENTDQASpPQEDYAGFER	NA	NA	NA	NA
QE3_191209_OPL1025_FR_U2OS_TiOx_B.32241.32241.3	NA	NA	EVFSSCSSEVVLSpGDDEEYQR	EVFSSCSSEVVLSpGDDEEYQR	NA	NA	NA	NA
QE3_191209_OPL1025_FR_U2OS_TiOx_A.12416.12416.3	NA	NA	HIKEEPLSpEEEPCTSTAIASPEKK	HIKEEPLSpEEEPCTSTAIASPEKK	NA	NA	NA	NA
QE3_191209_OPL1025_FR_U2OS_TiOx_C.29650.29650.5	NA	NA	NSPVTKTpPPRDLPTIPGVTSPSSDEPPMEASQSHLR	NSPVTKTpPPRDLPTIPGVTSPSSDEPPMEASQSHLR	NA	NA	NA	NA
QE3_191209_OPL1025_FR_U2OS_TiOx_B.22349.22349.3	NA	NA	HGLLLPASpPVR	HGLLLPASpPVR	NA	NA	NA	NA
QE3_191209_OPL1025_FR_U2OS_TiOx_A.35434.35434.5	NA	NA	AHSSPASpLQLGAVSPGTLTPTGVVSGPAATPTAQHLR	AHSSPASpLQLGAVSPGTLTPTGVVSGPAATPTAQHLR	NA	NA	NA	NA
QE3_191209_OPL1025_FR_U2OS_TiOx_C.25667.25667.4	NA	NA	SATRPSpPSpPERSSTGPEPPAPTPLLAER	SATRPSpPSpPERSSTGPEPPAPTPLLAER	NA	NA	NA	NA
QE3_191209_OPL1025_FR_U2OS_TiOx_A.34096.34096.4	NA	NA	TGYGGGFNERENVEYIEREESpDGEYDEFGR	TGYGGGFNERENVEYIEREESpDGEYDEFGR	NA	NA	NA	NA
QE3_191209_OPL1025_FR_U2OS_TiOx_A.39676.39676.3	NA	NA	KISpENSYSLDDLEIGPGQLSSSTFDSEKNESR	KISpENSYSLDDLEIGPGQLSSSTFDSEKNESR	NA	NA	NA	NA
QE3_191209_OPL1025_FR_U2OS_TiOx_A.43452.43452.4	NA	NA	SpPQPPVEEEDEHFDDTVVCLDTYNCDLHFK	SpPQPPVEEEDEHFDDTVVCLDTYNCDLHFK	NA	NA	NA	NA
QE3_191209_OPL1025_FR_U2OS_TiOx_B.39730.39730.3	NA	NA	QGAIYHGLATLLNQPSpPMMQR	QGAIYHGLATLLNQPSpPMMQR	NA	NA	NA	NA
QE3_191209_OPL1025_FR_U2OS_TiOx_C.18583.18583.4	NA	NA	KQPPVSPGTALVGSpQKEPSEVPTPK	KQPPVSPGTALVGSpQKEPSEVPTPK	NA	NA	NA	NA
QE3_191209_OPL1025_FR_U2OS_TiOx_C.31421.31421.3	NA	NA	LLHMDSpDDEIPIR	LLHMDSpDDEIPIR	NA	NA	NA	NA
QE3_191209_OPL1025_FR_U2OS_TiOx_A.22197.22197.3	NA	NA	ISQSAPVKQPPPLAPQSpPQGGVMGGSNSNQQQQMR	ISQSAPVKQPPPLAPQSpPQGGVMGGSNSNQQQQMR	NA	NA	NA	NA
QE3_191209_OPL1025_FR_U2OS_TiOx_C.13541.13541.5	NA	NA	NRPGLSYHYAHSHLAEEEGEDKEDSpQPPTpPVSQR	NRPGLSYHYAHSHLAEEEGEDKEDSpQPPTpPVSQR	NA	NA	NA	NA
QE3_191209_OPL1025_FR_U2OS_TiOx_C.16241.16241.4	NA	NA	HRAEAPPLEREDSpGTFSLGK	HRAEAPPLEREDSpGTFSLGK	NA	NA	NA	NA
QE3_191209_OPL1025_FR_U2OS_TiOx_A.10742.10742.3	NA	NA	VTKSpPQKSTVLTNGEAAMQSSNSESK	VTKSpPQKSTVLTNGEAAMQSSNSESK	NA	NA	NA	NA
QE3_191209_OPL1025_FR_U2OS_TiOx_B.50085.50085.3	NA	NA	ESYTEEIVSpEAESHVSGISR	ESYTEEIVSpEAESHVSGISR	NA	NA	NA	NA
QE3_191209_OPL1025_FR_U2OS_TiOx_B.7254.7254.3	NA	NA	STSAPQMSPGSSDNQSSSpPQPAQQK	STSAPQMSPGSSDNQSSSpPQPAQQK	NA	NA	NA	NA
QE3_191209_OPL1025_FR_U2OS_TiOx_B.28633.28633.3	NA	NA	SpLGEQDQMTLRPPEKVDLEPLK	SpLGEQDQMTLRPPEKVDLEPLK	NA	NA	NA	NA
QE3_191209_OPL1025_FR_U2OS_TiOx_C.22362.22362.3	NA	NA	DGKLVSpESSDVLPK	DGKLVSpESSDVLPK	NA	NA	NA	NA
QE3_191209_OPL1025_FR_U2OS_TiOx_A.18451.18451.3	NA	NA	SSYSSpPTSLSpPR	SSYSSpPTSLSpPR	NA	NA	NA	NA
QE3_191209_OPL1025_FR_U2OS_TiOx_A.5235.5235.2	NA	RSFSpKEVEER	RSFSpKEVEER	RSFSpKEVEER	RSFSpKEVEER	RSFSpKEVEER	NA	RSFSpKEVEER
QE3_191209_OPL1025_FR_U2OS_TiOx_B.13289.13289.3	NA	NA	GLMAGGRPEGQYSpEDEDTpDTDEYKEAK	GLMAGGRPEGQYSpEDEDTpDTDEYKEAK	NA	NA	NA	NA
QE3_191209_OPL1025_FR_U2OS_TiOx_A.24839.24839.3	NA	NA	TQPSSGVDSAVGTLPATSpPQSTSVQAK	TQPSSGVDSAVGTLPATSpPQSTSVQAK	NA	NA	NA	NA
QE3_191209_OPL1025_FR_U2OS_TiOx_A.6886.6886.2	NA	LPSpPAPAR	LPSpPAPAR	LPSpPAPAR	LPSpPAPAR	LPSpPAPAR	LPSpPAPAR	LPSpPAPAR
QE3_191209_OPL1025_FR_U2OS_TiOx_B.20932.20932.3	NA	IDISpPSTFRK	IDISpPSTFRK	IDISpPSTFRK	IDISpPSTFRK	IDISpPSTFRK	IDISpPSTFRK	IDISpPSTFRK
QE3_191209_OPL1025_FR_U2OS_TiOx_A.5884.5884.3	NA	NA	SSSpPCRTpPEPDNDAHLR	SSSpPCRTpPEPDNDAHLR	NA	NA	NA	NA
QE3_191209_OPL1025_FR_U2OS_TiOx_C.19995.19995.4	NA	NA	RFPGYDSpESKEFNAEVHR	RFPGYDSpESKEFNAEVHR	NA	NA	NA	NA
QE3_191209_OPL1025_FR_U2OS_TiOx_C.29624.29624.4	NA	NA	GRAEGEWEDQEALDYFSpDKESGK	GRAEGEWEDQEALDYFSpDKESGK	NA	NA	NA	NA
QE3_191209_OPL1025_FR_U2OS_TiOx_C.39202.39202.3	NA	NA	GDLSpDVEEEEEEEMDVDEATGAVK	GDLSpDVEEEEEEEMDVDEATGAVK	NA	NA	NA	NA
QE3_191209_OPL1025_FR_U2OS_TiOx_A.31898.31898.3	NA	NA	ITKPGSIDSNNQLFAPGGRLSpWGK	ITKPGSIDSNNQLFAPGGRLSpWGK	NA	NA	NA	NA
QE3_191209_OPL1025_FR_U2OS_TiOx_C.32754.32754.5	NA	NA	LKCGSGPVHISGQHLVAVEEDAESpEDEEEEDVKLLSISGK	LKCGSGPVHISGQHLVAVEEDAESpEDEEEEDVKLLSISGK	NA	NA	NA	NA
QE3_191209_OPL1025_FR_U2OS_TiOx_A.14070.14070.3	NA	NA	EYVSNDAAQSpDDEEKLQSQPTDTDGGR	EYVSNDAAQSpDDEEKLQSQPTDTDGGR	NA	NA	NA	NA
QE3_191209_OPL1025_FR_U2OS_TiOx_C.46699.46699.3	NA	NA	YQDEVFGGFVTEPQEESpEEEVEEPEER	YQDEVFGGFVTEPQEESpEEEVEEPEER	NA	NA	NA	NA
QE3_191209_OPL1025_FR_U2OS_TiOx_A.6203.6203.2	NA	NA	LGAGEGGEASVSpPEKTSTTSK	LGAGEGGEASVSpPEKTSTTSK	NA	NA	NA	NA
QE3_191209_OPL1025_FR_U2OS_TiOx_C.23536.23536.4	NA	NA	LNECISpPVANEMNHLPAHSHDLQR	LNECISpPVANEMNHLPAHSHDLQR	NA	NA	NA	NA
QE3_191209_OPL1025_FR_U2OS_TiOx_A.34069.34069.4	NA	NA	FGIHVYQFPECDSpDEDEDFKQQDR	FGIHVYQFPECDSpDEDEDFKQQDR	NA	NA	NA	NA
QE3_191209_OPL1025_FR_U2OS_TiOx_A.16600.16600.4	NA	NA	WAHDKFSpGEEGEIEDDESpGTENREEK	WAHDKFSpGEEGEIEDDESpGTENREEK	NA	NA	NA	NA
QE3_191209_OPL1025_FR_U2OS_TiOx_B.9611.9611.4	NA	NA	SGSGSVGNGSSRYpSpPSpQNSPIHHIPSRR	NA	NA	NA	NA	NA
QE3_191209_OPL1025_FR_U2OS_TiOx_B.35505.35505.5	NA	NA	AHSSPASpLQLGAVSPGTLTPTGVVSGPAATPTAQHLR	AHSSPASpLQLGAVSPGTLTPTGVVSGPAATPTAQHLR	NA	NA	NA	NA
QE3_191209_OPL1025_FR_U2OS_TiOx_B.7384.7384.2	NA	YHSpLGNISR	YHSpLGNISR	YHSpLGNISR	YHSpLGNISR	YHSpLGNISR	YHSpLGNISR	YHSpLGNISR
QE3_191209_OPL1025_FR_U2OS_TiOx_B.42015.42015.3	NA	NA	AAESLTAIPEPASpPQLLETPIHASQIQK	AAESLTAIPEPASpPQLLETPIHASQIQK	NA	NA	NA	NA
QE3_191209_OPL1025_FR_U2OS_TiOx_A.16616.16616.2	NA	ELIPQESpPR	ELIPQESpPR	ELIPQESpPR	ELIPQESpPR	ELIPQESpPR	ELIPQESpPR	ELIPQESpPR
QE3_191209_OPL1025_FR_U2OS_TiOx_C.27928.27928.3	NA	NA	PKVEMYSpGSpDDDDDFNKLPK	PKVEMYSpGSpDDDDDFNKLPK	NA	NA	NA	NA
QE3_191209_OPL1025_FR_U2OS_TiOx_C.7699.7699.4	NA	NA	RREEGPPPPSPDGASSpDAEPEPPSGR	RREEGPPPPSPDGASSpDAEPEPPSGR	NA	NA	NA	NA
QE3_191209_OPL1025_FR_U2OS_TiOx_A.29972.29972.3	NA	NA	GRAEGEWEDQEALDYFSpDKESGK	GRAEGEWEDQEALDYFSpDKESGK	NA	NA	NA	NA
QE3_191209_OPL1025_FR_U2OS_TiOx_C.35873.35873.3	NA	NA	TYEQIKVDENENCSSLGSpPSEPPQTLDLVR	TYEQIKVDENENCSSLGSpPSEPPQTLDLVR	NA	NA	NA	NA
QE3_191209_OPL1025_FR_U2OS_TiOx_A.23626.23626.4	NA	NA	LKCGSGPVHISGQHLVAVEEDAESpEDEEEEDVK	LKCGSGPVHISGQHLVAVEEDAESpEDEEEEDVK	NA	NA	NA	NA
QE3_191209_OPL1025_FR_U2OS_TiOx_A.23430.23430.3	NA	NA	ERSpPALKSpPLQSVVVR	ERSpPALKSpPLQSVVVR	NA	NA	NA	NA
QE3_191209_OPL1025_FR_U2OS_TiOx_A.28629.28629.3	NA	NA	LQEEQDGGSpSpDEDRAGPAPPGASDGVDIQDVK	LQEEQDGGSpSpDEDRAGPAPPGASDGVDIQDVK	NA	NA	NA	NA
QE3_191209_OPL1025_FR_U2OS_TiOx_A.22551.22551.4	NA	NA	ENQEPLRSpLEDENKEAFR	ENQEPLRSpLEDENKEAFR	NA	NA	NA	NA
QE3_191209_OPL1025_FR_U2OS_TiOx_A.40609.40609.3	NA	NA	MESEGGADDSpAEEGDLLDDDDNEDRGDDQLELIK	MESEGGADDSpAEEGDLLDDDDNEDRGDDQLELIK	NA	NA	NA	NA
QE3_191209_OPL1025_FR_U2OS_TiOx_A.35815.35815.3	NA	NA	KTAATAAAAAAEPPAPPPPPPPEEDPEQDSpGPEDLPLVR	KTAATAAAAAAEPPAPPPPPPPEEDPEQDSpGPEDLPLVR	NA	NA	NA	NA
QE3_191209_OPL1025_FR_U2OS_TiOx_C.27833.27833.3	NA	NA	IALESEGRPEEQMESDNCSpGGDDDWTHLSSK	IALESEGRPEEQMESDNCSpGGDDDWTHLSSK	NA	NA	NA	NA
QE3_191209_OPL1025_FR_U2OS_TiOx_C.15208.15208.3	NA	NA	QEEIDESpDDDLDDKPSpPIKK	QEEIDESpDDDLDDKPSpPIKK	NA	NA	NA	NA
QE3_191209_OPL1025_FR_U2OS_TiOx_A.46020.46020.4	NA	NA	SSSpLESLQTAVAEVTLNGDIPFHRPRPR	SSSpLESLQTAVAEVTLNGDIPFHRPRPR	NA	NA	NA	NA
QE3_191209_OPL1025_FR_U2OS_TiOx_B.13441.13441.3	NA	NA	LQEEGGGSpDEEETGSPSEDGMQSAR	LQEEGGGSpDEEETGSPSEDGMQSAR	NA	NA	NA	NA
QE3_191209_OPL1025_FR_U2OS_TiOx_C.33623.33623.4	NA	NA	CGSGPVHISGQHLVAVEEDAESpEDEEEEDVK	CGSGPVHISGQHLVAVEEDAESpEDEEEEDVK	NA	NA	NA	NA
QE3_191209_OPL1025_FR_U2OS_TiOx_C.24080.24080.4	NA	NA	RAAAKSpPDLSNQNSDQANEEWETASESSDFTSER	RAAAKSpPDLSNQNSDQANEEWETASESSDFTSER	NA	NA	NA	NA
QE3_191209_OPL1025_FR_U2OS_TiOx_B.35267.35267.4	NA	NA	ERPISMINEASNYNVTSDYAVHPMSpPVGR	ERPISMINEASNYNVTSDYAVHPMSpPVGR	NA	NA	NA	NA
QE3_191209_OPL1025_FR_U2OS_TiOx_A.25103.25103.3	NA	NA	HKAEEVEDETVELDVSpDEEMAR	HKAEEVEDETVELDVSpDEEMAR	NA	NA	NA	NA
QE3_191209_OPL1025_FR_U2OS_TiOx_B.21599.21599.2	NA	NA	FNDSpEGDDTEETEDYRQFR	FNDSpEGDDTEETEDYRQFR	NA	NA	NA	NA
QE3_191209_OPL1025_FR_U2OS_TiOx_B.8222.8222.3	NA	NA	SCTpPSpPDQISHR	SCTpPSpPDQISHR	NA	NA	NA	NA
QE3_191209_OPL1025_FR_U2OS_TiOx_C.26595.26595.3	NA	NA	TGSpPGPELLFHEGQQK	TGSpPGPELLFHEGQQK	NA	NA	NA	NA
QE3_191209_OPL1025_FR_U2OS_TiOx_A.50401.50401.2	NA	NA	IESDVQEPTpEPEDDLDIMLGNK	IESDVQEPTpEPEDDLDIMLGNK	NA	NA	NA	NA
QE3_191209_OPL1025_FR_U2OS_TiOx_B.45278.45278.3	NA	NA	AESpGDSLGSEDRDLLYSIDAYR	AESpGDSLGSEDRDLLYSIDAYR	NA	NA	NA	NA
QE3_191209_OPL1025_FR_U2OS_TiOx_C.51176.51176.3	NA	NA	VTDALPEPEPPGAMAASpEDEEEEEEALEAMQSR	VTDALPEPEPPGAMAASpEDEEEEEEALEAMQSR	NA	NA	NA	NA
QE3_191209_OPL1025_FR_U2OS_TiOx_C.41606.41606.3	NA	NA	KTPEGDASpPSTPEENETTTTSAFTIQEYFAK	KTPEGDASpPSTPEENETTTTSAFTIQEYFAK	NA	NA	NA	NA
QE3_191209_OPL1025_FR_U2OS_TiOx_A.48153.48153.3	NA	NA	GLFSpDEEDSEDLFSSQSASK	GLFSpDEEDSEDLFSSQSASK	NA	NA	NA	NA
QE3_191209_OPL1025_FR_U2OS_TiOx_B.22699.22699.3	NA	NA	KLDPEEEDDSpFNNYEVQSEAK	KLDPEEEDDSpFNNYEVQSEAK	NA	NA	NA	NA
QE3_191209_OPL1025_FR_U2OS_TiOx_C.28714.28714.3	NA	NA	QQVAFYGQTLGQAQAHSpQEQ	QQVAFYGQTLGQAQAHSpQEQ	NA	NA	NA	NA
QE3_191209_OPL1025_FR_U2OS_TiOx_B.49979.49979.5	NA	NA	AKSpPQPPVEEEDEHFDDTVVCLDTYNCDLHFK	AKSpPQPPVEEEDEHFDDTVVCLDTYNCDLHFK	NA	NA	NA	NA
QE3_191209_OPL1025_FR_U2OS_TiOx_B.29159.29159.3	NA	NA	GTTATSAQANSTPTSVASVVTSAESpPASR	GTTATSAQANSTPTSVASVVTSAESpPASR	NA	NA	NA	NA
QE3_191209_OPL1025_FR_U2OS_TiOx_A.20360.20360.3	NA	NA	SpPVREPIDNLTPEER	SpPVREPIDNLTPEER	NA	NA	NA	NA
QE3_191209_OPL1025_FR_U2OS_TiOx_B.21153.21153.3	NA	NA	YRIQEQESpSpGEEDSDLSPEER	YRIQEQESpSpGEEDSDLSPEER	NA	NA	NA	NA
QE3_191209_OPL1025_FR_U2OS_TiOx_B.17730.17730.3	NA	NA	TDSpDSDLQLYKEQGEGQGDR	TDSpDSDLQLYKEQGEGQGDR	NA	NA	NA	NA
QE3_191209_OPL1025_FR_U2OS_TiOx_A.29561.29561.4	NA	NA	TGTLQDLIQHGSpPINNECHPSLER	TGTLQDLIQHGSpPINNECHPSLER	NA	NA	NA	NA
QE3_191209_OPL1025_FR_U2OS_TiOx_B.34029.34029.3	NA	NA	TGSGSPFAGNSpPAREGEQDAASLKDVFK	TGSGSPFAGNSpPAREGEQDAASLKDVFK	NA	NA	NA	NA
QE3_191209_OPL1025_FR_U2OS_TiOx_C.15999.15999.2	NA	NA	FNDSpEGDDTEETEDYR	FNDSpEGDDTEETEDYR	NA	NA	NA	NA
QE3_191209_OPL1025_FR_U2OS_TiOx_C.21204.21204.4	NA	NA	NKQDDDLNCEPLSpPHNITPEPVSK	NKQDDDLNCEPLSpPHNITPEPVSK	NA	NA	NA	NA
QE3_191209_OPL1025_FR_U2OS_TiOx_B.48234.48234.3	NA	NA	SGSIVELIAGGGSSCSpPVLSR	SGSIVELIAGGGSSCSpPVLSR	NA	NA	NA	NA
QE3_191209_OPL1025_FR_U2OS_TiOx_A.26831.26831.3	NA	NA	SpVGGSGGGSFGDNLVTR	SpVGGSGGGSFGDNLVTR	NA	NA	NA	NA
QE3_191209_OPL1025_FR_U2OS_TiOx_B.16312.16312.4	NA	NA	VHEPPREDAAPTKPAPPAPPPPQNLQPESDAPQQPGSSpPR	VHEPPREDAAPTKPAPPAPPPPQNLQPESDAPQQPGSSpPR	NA	NA	NA	NA
QE3_191209_OPL1025_FR_U2OS_TiOx_A.27066.27066.3	NA	NA	ILLVDSpPGMGNADDEQQEEGTSSK	ILLVDSpPGMGNADDEQQEEGTSSK	NA	NA	NA	NA
QE3_191209_OPL1025_FR_U2OS_TiOx_A.27251.27251.5	NA	NA	NNVVPSpKPGASAISHTVSTPELANMQLQGSHNYSTAHMLK	NNVVPSpKPGASAISHTVSTPELANMQLQGSHNYSTAHMLK	NA	NA	NA	NA
QE3_191209_OPL1025_FR_U2OS_TiOx_A.28754.28754.4	NA	NA	LKDLGHPVEEEDELESpGDQEDEDDESEDPGKDLDHI	LKDLGHPVEEEDELESpGDQEDEDDESEDPGKDLDHI	NA	NA	NA	NA
QE3_191209_OPL1025_FR_U2OS_TiOx_C.42122.42122.3	NA	NA	QGAIYHGLATLLNQPSpPMMQR	QGAIYHGLATLLNQPSpPMMQR	NA	NA	NA	NA
QE3_191209_OPL1025_FR_U2OS_TiOx_B.27042.27042.2	NA	NA	SpPHEVFGCVVPEGGSQAAVGPQK	SpPHEVFGCVVPEGGSQAAVGPQK	NA	NA	NA	NA
QE3_191209_OPL1025_FR_U2OS_TiOx_A.13392.13392.2	NA	NA	NKPGPNIESpGNEDDDASFK	NKPGPNIESpGNEDDDASFK	NA	NA	NA	NA
QE3_191209_OPL1025_FR_U2OS_TiOx_A.16159.16159.2	NA	NA	KASSpPSPLTIGTPESQR	KASSpPSPLTIGTPESQR	NA	NA	NA	NA
QE3_191209_OPL1025_FR_U2OS_TiOx_A.32082.32082.4	NA	NA	SpLQTLPTDSSTFDTDTFCPPRPKPVAR	SpLQTLPTDSSTFDTDTFCPPRPKPVAR	NA	NA	NA	NA
QE3_191209_OPL1025_FR_U2OS_TiOx_A.44876.44876.4	NA	NA	EAATQEDPEQLPELEAHGVSpESpEGEERPVAEEEILLR	EAATQEDPEQLPELEAHGVSpESpEGEERPVAEEEILLR	NA	NA	NA	NA
QE3_191209_OPL1025_FR_U2OS_TiOx_C.13591.13591.3	NA	NA	GGAGGSpPGSSSGSGSSREDSAPVATAAAAGQVQQQQQR	GGAGGSpPGSSSGSGSSREDSAPVATAAAAGQVQQQQQR	NA	NA	NA	NA
QE3_191209_OPL1025_FR_U2OS_TiOx_C.27206.27206.4	NA	NA	KAALLAQYADVTpDEEDEADEKDDSGATTMNIGSDK	KAALLAQYADVTpDEEDEADEKDDSGATTMNIGSDK	NA	NA	NA	NA
QE3_191209_OPL1025_FR_U2OS_TiOx_B.42277.42277.4	NA	NA	HVGDLGNVTADKDGVADVSpIEDSVISLSGDHCIIGR	HVGDLGNVTADKDGVADVSpIEDSVISLSGDHCIIGR	NA	NA	NA	NA
QE3_191209_OPL1025_FR_U2OS_TiOx_B.46661.46661.4	NA	NA	KSPVFSpDEDSpDLDFDISKLEQQSK	KSPVFSpDEDSpDLDFDISKLEQQSK	NA	NA	NA	NA
QE3_191209_OPL1025_FR_U2OS_TiOx_B.19171.19171.3	NA	NA	HKSpGSMEEDVDTSPGGDYYTSPSSpPTSSSR	HKSpGSMEEDVDTSPGGDYYTSPSSpPTSSSR	NA	NA	NA	NA
QE3_191209_OPL1025_FR_U2OS_TiOx_B.8111.8111.3	NA	NA	APSpPPPPGSEAAPSpPSKR	APSpPPPPGSEAAPSpPSKR	NA	NA	NA	NA
QE3_191209_OPL1025_FR_U2OS_TiOx_B.11918.11918.3	NA	NA	SHSpSPASLQLGTGAGAAGSPAQQHAHLR	SHSpSPASLQLGTGAGAAGSPAQQHAHLR	NA	NA	NA	NA
QE3_191209_OPL1025_FR_U2OS_TiOx_A.5888.5888.3	NA	NA	TEIKEEEDQPSTSATQSSpPAPGQSK	TEIKEEEDQPSTSATQSSpPAPGQSK	NA	NA	NA	NA
QE3_191209_OPL1025_FR_U2OS_TiOx_B.18160.18160.3	NA	NA	NYSpREQHGVAASCLEDLR	NYSpREQHGVAASCLEDLR	NA	NA	NA	NA
QE3_191209_OPL1025_FR_U2OS_TiOx_C.30220.30220.3	NA	NA	ESPRPLQLPGAEGPAISpDGEEGGGEPGAGGGAAGAAGAGR	ESPRPLQLPGAEGPAISpDGEEGGGEPGAGGGAAGAAGAGR	NA	NA	NA	NA
QE3_191209_OPL1025_FR_U2OS_TiOx_A.48479.48479.3	NA	NA	LAEAPSPAPTPSpPTPVEDLGPQTSTSPGRLSpPDFAEELR	LAEAPSPAPTPSpPTPVEDLGPQTSTSPGRLSpPDFAEELR	NA	NA	NA	NA
QE3_191209_OPL1025_FR_U2OS_TiOx_C.23218.23218.3	NA	NA	TINNQHSVESQDNDQPDYDSVASpDEDTDLETTASK	TINNQHSVESQDNDQPDYDSVASpDEDTDLETTASK	NA	NA	NA	NA
QE3_191209_OPL1025_FR_U2OS_TiOx_C.4808.4808.4	NA	NA	RLEGTEHRQDNDTpGNEEQEEEEDDEEEMEEK	RLEGTEHRQDNDTpGNEEQEEEEDDEEEMEEK	NA	NA	NA	NA
QE3_191209_OPL1025_FR_U2OS_TiOx_B.36907.36907.3	NA	NA	GDLETSNLQDMQSpQEISGLKDCEIDAEEK	GDLETSNLQDMQSpQEISGLKDCEIDAEEK	NA	NA	NA	NA
QE3_191209_OPL1025_FR_U2OS_TiOx_A.19307.19307.3	NA	NA	AGEPNSPDAEEANSpPDVTAGCDPAGVHPPR	AGEPNSPDAEEANSpPDVTAGCDPAGVHPPR	NA	NA	NA	NA
QE3_191209_OPL1025_FR_U2OS_TiOx_B.42551.42551.5	NA	NA	CGSGPVHISGQHLVAVEEDAESpEDEEEEDVKLLSISGK	CGSGPVHISGQHLVAVEEDAESpEDEEEEDVKLLSISGK	NA	NA	NA	NA
QE3_191209_OPL1025_FR_U2OS_TiOx_C.43239.43239.3	NA	NA	QALDYVELSPLTQASpPQR	QALDYVELSPLTQASpPQR	NA	NA	NA	NA
QE3_191209_OPL1025_FR_U2OS_TiOx_C.12236.12236.3	NA	NA	DSHSpSEEDEASSQTDLSQTISKK	DSHSpSEEDEASSQTDLSQTISKK	NA	NA	NA	NA
QE3_191209_OPL1025_FR_U2OS_TiOx_C.28540.28540.3	NA	NA	SpLGEQDQMTLRPPEKVDLEPLK	SpLGEQDQMTLRPPEKVDLEPLK	NA	NA	NA	NA
QE3_191209_OPL1025_FR_U2OS_TiOx_A.45331.45331.2	NA	NA	NSLLAGGDDDTMSVISpGISSR	NSLLAGGDDDTMSVISpGISSR	NA	NA	NA	NA
QE3_191209_OPL1025_FR_U2OS_TiOx_A.28768.28768.2	NA	SFSpEPFGR	SFSpEPFGR	SFSpEPFGR	SFSpEPFGR	SFSpEPFGR	SFSpEPFGR	SFSpEPFGR
QE3_191209_OPL1025_FR_U2OS_TiOx_C.10683.10683.2	NA	RFSpFSQR	RFSpFSQR	RFSpFSQR	RFSpFSQR	RFSpFSQR	NA	NA
QE3_191209_OPL1025_FR_U2OS_TiOx_B.36050.36050.4	NA	NA	KPATpPAEDDEDDDIDLFGSpDNEEEDKEAAQLR	KPATpPAEDDEDDDIDLFGSpDNEEEDKEAAQLR	NA	NA	NA	NA
QE3_191209_OPL1025_FR_U2OS_TiOx_B.26095.26095.4	NA	NA	ASSGDQGSpPPCFLR	ASSGDQGSpPPCFLR	NA	NA	NA	NA
QE3_191209_OPL1025_FR_U2OS_TiOx_C.43842.43842.3	NA	NA	GFGFVDFNSpEEDAK	GFGFVDFNSpEEDAK	NA	NA	NA	NA
QE3_191209_OPL1025_FR_U2OS_TiOx_A.4572.4572.3	NA	NA	KGSpPCDTLASSTEKR	KGSpPCDTLASSTEKR	NA	NA	NA	NA
QE3_191209_OPL1025_FR_U2OS_TiOx_B.33517.33517.3	NA	NA	MLPHAPGVQMQAIPEDAIPEESpGDEDEDDPDKR	MLPHAPGVQMQAIPEDAIPEESpGDEDEDDPDKR	NA	NA	NA	NA
QE3_191209_OPL1025_FR_U2OS_TiOx_B.34753.34753.3	NA	NA	SGVSSpDNEDDDDEEDGNYLHPSLFASK	SGVSSpDNEDDDDEEDGNYLHPSLFASK	NA	NA	NA	NA
QE3_191209_OPL1025_FR_U2OS_TiOx_A.36931.36931.3	NA	NA	CGSGPVHISGQHLVAVEEDAESpEDEEEEDVK	CGSGPVHISGQHLVAVEEDAESpEDEEEEDVK	NA	NA	NA	NA
QE3_191209_OPL1025_FR_U2OS_TiOx_A.41862.41862.4	NA	NA	CGSGPVHISGQHLVAVEEDAESpEDEEEEDVK	CGSGPVHISGQHLVAVEEDAESpEDEEEEDVK	NA	NA	NA	NA
QE3_191209_OPL1025_FR_U2OS_TiOx_C.35053.35053.3	NA	NA	TLEEVVMAEEEDEGTDRPGSpPA	TLEEVVMAEEEDEGTDRPGSpPA	KLLDRFDYpDDEPEAVEESpK	NA	NA	NA
QE3_191209_OPL1025_FR_U2OS_TiOx_B.3085.3085.2	NA	GGPGKLSpPR	GGPGKLSpPR	GGPGKLSpPR	GGPGKLSpPR	GGPGKLSpPR	GGPGKLSpPR	GGPGKLSpPR
QE3_191209_OPL1025_FR_U2OS_TiOx_A.7654.7654.2	NA	NA	LSSQISpAGEEK	LSSQISpAGEEK	NA	NA	NA	NA
QE3_191209_OPL1025_FR_U2OS_TiOx_C.8360.8360.2	NA	NA	LSpPEVAPPAHR	LSpPEVAPPAHR	NA	NA	NA	NA
QE3_191209_OPL1025_FR_U2OS_TiOx_C.39303.39303.2	NA	NA	TPEELDDSpDFETEDFDVRSpR	TPEELDDSpDFETEDFDVRSpR	NA	NA	NA	NA
QE3_191209_OPL1025_FR_U2OS_TiOx_C.18412.18412.4	NA	NA	RAPSTSPSpFEGTQETYTVAHEENVR	RAPSTSPSpFEGTQETYTVAHEENVR	NA	NA	NA	NA
QE3_191209_OPL1025_FR_U2OS_TiOx_B.38222.38222.3	NA	NA	NLNIGSSYAYSRPAALVYSpQPEIR	NLNIGSSYAYSRPAALVYSpQPEIR	NA	NA	NA	NA
QE3_191209_OPL1025_FR_U2OS_TiOx_B.19378.19378.3	NA	NA	DSpLGAYASQDANEQGQDLGKR	DSpLGAYASQDANEQGQDLGKR	NA	NA	NA	NA
QE3_191209_OPL1025_FR_U2OS_TiOx_A.13081.13081.4	NA	NA	ALAAGADSpPKTEEARPSPAPGPGTpPTGTPTR	ALAAGADSpPKTEEARPSPAPGPGTpPTGTPTR	NA	NA	NA	NA
QE3_191209_OPL1025_FR_U2OS_TiOx_A.37360.37360.3	NA	NA	SKDEEEDEESpDDADDTPILKPVSLLR	SKDEEEDEESpDDADDTPILKPVSLLR	NA	NA	NA	NA
QE3_191209_OPL1025_FR_U2OS_TiOx_A.18591.18591.4	NA	NA	STLESEKPGSpPEAAETSPPSNIIDHCEK	STLESEKPGSpPEAAETSPPSNIIDHCEK	NA	NA	NA	NA
QE3_191209_OPL1025_FR_U2OS_TiOx_B.16824.16824.2	NA	TPSSSpPPITpPPASETK	TPSSSpPPITpPPASETK	TPSSSpPPITpPPASETK	TPSSSpPPITpPPASETK	TPSSSpPPITpPPASETK	TPSSSpPPITpPPASETK	TPSSSpPPITpPPASETK
QE3_191209_OPL1025_FR_U2OS_TiOx_B.6290.6290.4	NA	NA	NAPHPDDDDSCSpINSDPEAK	NAPHPDDDDSCSpINSDPEAK	NA	NA	NA	NA
QE3_191209_OPL1025_FR_U2OS_TiOx_B.14353.14353.2	NA	SpPGLCSDSLEK	SpPGLCSDSLEK	SpPGLCSDSLEK	SpPGLCSDSLEK	SpPGLCSDSLEK	SpPGLCSDSLEK	SpPGLCSDSLEK
QE3_191209_OPL1025_FR_U2OS_TiOx_B.43865.43865.2	NA	NA	DTIIDVVGAPLTpPNSR	DTIIDVVGAPLTpPNSR	NA	NA	NA	NA
QE3_191209_OPL1025_FR_U2OS_TiOx_C.11145.11145.3	NA	TLNAETpPKSSpPLPAK	TLNAETpPKSSpPLPAK	TLNAETpPKSSpPLPAK	TLNAETpPKSSpPLPAK	TLNAETpPKSSpPLPAK	TLNAETpPKSSpPLPAK	TLNAETpPKSSpPLPAK
QE3_191209_OPL1025_FR_U2OS_TiOx_B.27396.27396.4	NA	NA	TGDLGIPPNPEDRSpPSpPEPIYNSEGKR	TGDLGIPPNPEDRSpPSpPEPIYNSEGKR	NA	NA	NA	NA
QE3_191209_OPL1025_FR_U2OS_TiOx_A.24012.24012.4	NA	NA	VVDYSQFQESpDDADEDYGRDSGPPTK	VVDYSQFQESpDDADEDYGRDSGPPTK	NA	NA	NA	NA
QE3_191209_OPL1025_FR_U2OS_TiOx_A.38328.38328.3	NA	NA	KADTTTPTPTAILAPGSpPASpPPGSLEPK	KADTTTPTPTAILAPGSpPASpPPGSLEPK	NA	NA	NA	NA
QE3_191209_OPL1025_FR_U2OS_TiOx_C.20890.20890.2	NA	NA	YRIQEQESpSpGEEDSDLSPEER	YRIQEQESpSpGEEDSDLSPEER	NA	NA	NA	NA
QE3_191209_OPL1025_FR_U2OS_TiOx_B.21695.21695.2	NA	NA	TSSpLTQFPPSQSEER	TSSpLTQFPPSQSEER	NA	NA	NA	NA
QE3_191209_OPL1025_FR_U2OS_TiOx_A.28709.28709.3	NA	NA	TRDDGDEEGLLTpHSpEEELEHSQDTDADDGALQ	TRDDGDEEGLLTpHSpEEELEHSQDTDADDGALQ	NA	NA	NA	NA
QE3_191209_OPL1025_FR_U2OS_TiOx_C.45719.45719.3	NA	NA	TLSpMENIQSLNAAYATSGPMYLSDHENVGSETPK	TLSpMENIQSLNAAYATSGPMYLSDHENVGSETPK	NA	NA	NA	NA
QE3_191209_OPL1025_FR_U2OS_TiOx_C.10433.10433.3	NA	NA	VEEEQEADEEDVSpEEEAESKEGTNK	VEEEQEADEEDVSpEEEAESKEGTNK	NA	NA	NA	NA
QE3_191209_OPL1025_FR_U2OS_TiOx_C.13798.13798.3	NA	NA	EKLQEEGGGSpDEEETGSPSpEDGMQSAR	EKLQEEGGGSpDEEETGSPSpEDGMQSAR	NA	NA	NA	NA
QE3_191209_OPL1025_FR_U2OS_TiOx_C.30990.30990.3	NA	NA	IEDSpEPHIPLIDDTDAEDDAPTKR	IEDSpEPHIPLIDDTDAEDDAPTKR	NA	NA	NA	NA
QE3_191209_OPL1025_FR_U2OS_TiOx_C.46949.46949.3	NA	NA	GEIEFEVVYVAPEVDSpDDENVEYEDESGHR	GEIEFEVVYVAPEVDSpDDENVEYEDESGHR	NA	NA	NA	NA
QE3_191209_OPL1025_FR_U2OS_TiOx_C.24045.24045.2	NA	NA	PLNVSpFTNR	PLNVSpFTNR	PLNVSpFTNR	PLNVSpFTNR	PLNVSpFTNR	PLNVSpFTNR
QE3_191209_OPL1025_FR_U2OS_TiOx_B.15354.15354.3	NA	NA	YRIQEQESpSpGEEDSDLSPEEREK	YRIQEQESpSpGEEDSDLSPEEREK	NA	NA	NA	NA
QE3_191209_OPL1025_FR_U2OS_TiOx_C.31705.31705.4	NA	NA	NGFPHPEPDCNPSEAASpEESNSEIEQEIPVEQK	NGFPHPEPDCNPSEAASpEESNSEIEQEIPVEQK	NA	NA	NA	NA
QE3_191209_OPL1025_FR_U2OS_TiOx_C.28710.28710.4	NA	NA	CGSGPVHISGQHLVAVEEDAESpEDEEEEDVK	CGSGPVHISGQHLVAVEEDAESpEDEEEEDVK	NA	NA	NA	NA
QE3_191209_OPL1025_FR_U2OS_TiOx_C.12045.12045.3	NA	NA	TSSpFAEPGGGGGGGGGGPGGSASGPGGTGGGK	TSSpFAEPGGGGGGGGGGPGGSASGPGGTGGGK	NA	NA	NA	NA
QE3_191209_OPL1025_FR_U2OS_TiOx_C.45672.45672.3	NA	NA	YSVLNNDDYFADVSpPLRATSpPSK	YSVLNNDDYFADVSpPLRATSpPSK	NA	NA	NA	NA
QE3_191209_OPL1025_FR_U2OS_TiOx_A.34658.34658.3	NA	NA	HTFSGVASVESpSpSGEAFHVGK	HTFSGVASpVESpSSGEAFHVGK	NA	NA	NA	NA
QE3_191209_OPL1025_FR_U2OS_TiOx_A.32327.32327.4	NA	NA	MLPHAPGVQMQAIPEDAIPEESpGDEDEDDPDKR	MLPHAPGVQMQAIPEDAIPEESpGDEDEDDPDKR	NA	NA	NA	NA
QE3_191209_OPL1025_FR_U2OS_TiOx_B.43979.43979.3	NA	NA	YSDVEVPASVTGYSFASDGDSGTCSpPLR	YSDVEVPASVTGYSFASDGDSGTCSpPLR	NA	NA	NA	NA
QE3_191209_OPL1025_FR_U2OS_TiOx_C.11024.11024.4	NA	NA	STELKTEIKEEEDQPSTSATQSSpPAPGQSK	STELKTEIKEEEDQPSTSATQSSpPAPGQSK	NA	NA	NA	NA
QE3_191209_OPL1025_FR_U2OS_TiOx_A.17482.17482.4	NA	NA	TPQRGDEEGLGGEEEEEEEEEEEDDSpAEEGGAAR	TPQRGDEEGLGGEEEEEEEEEEEDDSpAEEGGAAR	NA	NA	NA	NA
QE3_191209_OPL1025_FR_U2OS_TiOx_C.12678.12678.3	NA	NA	KAGLASpPEEEDAVGKEPLK	KAGLASpPEEEDAVGKEPLK	NA	NA	NA	NA
QE3_191209_OPL1025_FR_U2OS_TiOx_B.44219.44219.3	NA	NA	STVLTPMFVETQASpQGTLQTR	STVLTPMFVETQASpQGTLQTR	NA	NA	NA	NA
QE3_191209_OPL1025_FR_U2OS_TiOx_C.10303.10303.2	NA	RGSpLSNAGDPEIVK	RGSpLSNAGDPEIVK	RGSpLSNAGDPEIVK	NA	RGSpLSNAGDPEIVK	RGSpLSNAGDPEIVK	RGSpLSNAGDPEIVK
QE3_191209_OPL1025_FR_U2OS_TiOx_B.26550.26550.3	NA	NA	NSADDEELTNDSLTLSpQSK	NSADDEELTNDSLTLSpQSK	NA	NA	NA	NA
QE3_191209_OPL1025_FR_U2OS_TiOx_B.30403.30403.3	NA	NA	DNQESSpDAELSpSSEYIK	DNQESSpDAELSpSSEYIK	NA	NA	NA	NA
QE3_191209_OPL1025_FR_U2OS_TiOx_B.5952.5952.3	NA	NA	HSSpGDPSSEGTSGSGSVSIR	HSSpGDPSSEGTSGSGSVSIR	NA	NA	NA	NA
QE3_191209_OPL1025_FR_U2OS_TiOx_C.8555.8555.4	NA	NA	TVEDEDQDSpEEEKDNDSYIKER	TVEDEDQDSpEEEKDNDSYIKER	NA	NA	NA	NA
QE3_191209_OPL1025_FR_U2OS_TiOx_A.50215.50215.3	NA	NA	KLDDQSpEDEALELEGPLITPGSGSIYSSPGLYSK	KLDDQSpEDEALELEGPLITPGSGSIYSSPGLYSK	NA	NA	NA	NA
QE3_191209_OPL1025_FR_U2OS_TiOx_B.50909.50909.3	NA	NA	VREPGEVEFDIEEDYTpTpDEDMVEGVEGK	VREPGEVEFDIEEDYTpTpDEDMVEGVEGK	NA	NA	NA	NA
QE3_191209_OPL1025_FR_U2OS_TiOx_B.32926.32926.4	NA	NA	SLLSHEFQDETpDTpEEETLYSSKH	SLLSHEFQDETpDTpEEETLYSSKH	NA	NA	NA	NA
QE3_191209_OPL1025_FR_U2OS_TiOx_C.32494.32494.3	NA	NA	AGSpPFSPPPSSSSLTGEAAISR	AGSpPFSPPPSSSSLTGEAAISR	NA	NA	NA	NA
QE3_191209_OPL1025_FR_U2OS_TiOx_B.50655.50655.3	NA	NA	ASALLFSpSpDEEDQWNIPASQTHLASDSR	ASALLFSpSpDEEDQWNIPASQTHLASDSR	NA	NA	NA	NA
QE3_191209_OPL1025_FR_U2OS_TiOx_B.37858.37858.3	NA	NA	WLKEAEEESpSpGGEEEDEDENIEVVYSK	WLKEAEEESpSpGGEEEDEDENIEVVYSK	NA	NA	NA	NA
QE3_191209_OPL1025_FR_U2OS_TiOx_B.33783.33783.3	NA	NA	TGDLGIPPNPEDRSpPSpPEPIYNSEGK	TGDLGIPPNPEDRSpPSpPEPIYNSEGK	NA	NA	NA	NA
QE3_191209_OPL1025_FR_U2OS_TiOx_B.13451.13451.3	NA	NA	SKGHYEVTGSpDDETGKLQGSGVSLASK	SKGHYEVTGSpDDETGKLQGSGVSLASK	NA	NA	NA	NA
QE3_191209_OPL1025_FR_U2OS_TiOx_A.23105.23105.3	NA	NA	DSENTpPVKGGTVADLDEQDEETVTAGGK	DSENTpPVKGGTVADLDEQDEETVTAGGK	NA	NA	NA	NA
QE3_191209_OPL1025_FR_U2OS_TiOx_C.43488.43488.3	NA	NA	AGPTLTDENGDDLGLPPSpPGDTSYYQDQVDDFHEAR	AGPTLTDENGDDLGLPPSpPGDTSYYQDQVDDFHEAR	NA	NA	NA	NA
QE3_191209_OPL1025_FR_U2OS_TiOx_A.28001.28001.4	NA	NA	TRDPTPRPPGLPEEATALAAPSpPPR	TRDPTPRPPGLPEEATALAAPSpPPR	NA	NA	NA	NA
QE3_191209_OPL1025_FR_U2OS_TiOx_A.40165.40165.3	NA	NA	RREPGGYDSSSTLMSSELETTSFFDSpDEDDSTSR	RREPGGYDSSSTLMSSELETTSFFDSpDEDDSTSR	NA	NA	NA	NA
QE3_191209_OPL1025_FR_U2OS_TiOx_C.30553.30553.3	NA	NA	SpIEDDEEGHLICQSGDVLR	SpIEDDEEGHLICQSGDVLR	NA	NA	NA	NA
QE3_191209_OPL1025_FR_U2OS_TiOx_A.30711.30711.4	NA	NA	IADGVNEINTENMVSSIEPEKQDSpPPPKPPR	IADGVNEINTENMVSSIEPEKQDSpPPPKPPR	NA	NA	NA	NA
QE3_191209_OPL1025_FR_U2OS_TiOx_A.41442.41442.4	NA	NA	IGPPSpPGDDEEEAAAAAGAPAAAGATGDLASAQLGGAPNR	IGPPSpPGDDEEEAAAAAGAPAAAGATGDLASAQLGGAPNR	NA	NA	NA	NA
QE3_191209_OPL1025_FR_U2OS_TiOx_B.20873.20873.3	NA	NA	VEEEQEADEEDVSpEEEAESKEGTNKDFPQNAIR	VEEEQEADEEDVSpEEEAESKEGTNKDFPQNAIR	NA	NA	NA	NA
QE3_191209_OPL1025_FR_U2OS_TiOx_A.46178.46178.3	NA	NA	SSHYGGSpLPNVNQIGSGLAEFQSPLHSPLDSSR	SSHYGGSpLPNVNQIGSGLAEFQSPLHSPLDSSR	NA	NA	NA	NA
QE3_191209_OPL1025_FR_U2OS_TiOx_B.39592.39592.3	NA	NA	YGPADVEDTTGSGATDSKDDDDIDLFGSpDDEEESEEAK	YGPADVEDTTGSGATDSKDDDDIDLFGSpDDEEESEEAK	NA	NA	NA	NA
QE3_191209_OPL1025_FR_U2OS_TiOx_A.25724.25724.4	NA	NA	DDGSSMSFYVRPSpPAK	DDGSSMSFYVRPSpPAK	NA	NA	NA	NA
QE3_191209_OPL1025_FR_U2OS_TiOx_A.14183.14183.3	NA	NA	TVSGPGTPEPRPATpPGASSVEQLRK	TVSGPGTPEPRPATpPGASSVEQLRK	TVSGPGTPEPRPATpPGASSVEQLRK	TVSGPGTPEPRPATpPGASSVEQLRK	TVSGPGTPEPRPATpPGASSVEQLRK	TVSGPGTPEPRPATpPGASSVEQLRK
QE3_191209_OPL1025_FR_U2OS_TiOx_A.12677.12677.2	NA	NA	TpSSKESSpPIPSpPTSDR	NA	TpSSKESSpPIPSpPTSDR	NA	TpSSKESSpPIPSpPTSDR	NA
QE3_191209_OPL1025_FR_U2OS_TiOx_C.34167.34167.3	NA	NA	KPSpPSESpPEPWKPFPAVSPEPR	KPSpPSESpPEPWKPFPAVSPEPR	NA	NA	NA	NA
QE3_191209_OPL1025_FR_U2OS_TiOx_A.35861.35861.4	NA	NA	KTAATAAAAAAEPPAPPPPPPPEEDPEQDSpGPEDLPLVR	KTAATAAAAAAEPPAPPPPPPPEEDPEQDSpGPEDLPLVR	NA	NA	NA	NA
QE3_191209_OPL1025_FR_U2OS_TiOx_B.20892.20892.4	NA	NA	RPGQSFHVNSEVNSVLSpPR	RPGQSFHVNSEVNSVLSpPR	NA	NA	NA	NA
QE3_191209_OPL1025_FR_U2OS_TiOx_B.26217.26217.3	NA	STSpTPNVHMVSTTLPVDSR	STSpTPNVHMVSTTLPVDSR	STSpTPNVHMVSTTLPVDSR	STSpTPNVHMVSTTLPVDSR	STSpTPNVHMVSTTLPVDSR	STSpTPNVHMVSTTLPVDSR	STSpTPNVHMVSTTLPVDSR
QE3_191209_OPL1025_FR_U2OS_TiOx_C.33530.33530.3	NA	NA	DYVKFSpDEEEFMNEDEKEMK	DYVKFSpDEEEFMNEDEKEMK	NA	NA	NA	NA
QE3_191209_OPL1025_FR_U2OS_TiOx_B.12674.12674.2	NA	SpPTNSLLK	SpPTNSLLK	SpPTNSLLK	SpPTNSLLK	SpPTNSLLK	SpPTNSLLK	SpPTNSLLK
QE3_191209_OPL1025_FR_U2OS_TiOx_A.35332.35332.2	NA	NA	TpLDQSPELR	NA	NA	NA	NA	NA
QE3_191209_OPL1025_FR_U2OS_TiOx_A.37986.37986.4	NA	NA	IFPKPNLDITEEIKEDSpDEMPSECISR	IFPKPNLDITEEIKEDSpDEMPSECISR	NA	NA	NA	NA
QE3_191209_OPL1025_FR_U2OS_TiOx_A.4711.4711.2	NA	VLTTSpPSR	VLTTSpPSR	VLTTSpPSR	VLTTSpPSR	VLTTSpPSR	VLTTSpPSR	VLTTSpPSR
QE3_191209_OPL1025_FR_U2OS_TiOx_B.23203.23203.3	NA	NA	SpSSpPVTELASRSpPIRQDR	NA	SpSSpPVTELASRSpPIRQDR	NA	SpSSpPVTELASRSpPIRQDR	NA
QE3_191209_OPL1025_FR_U2OS_TiOx_B.7636.7636.3	NA	NA	GSPTDAEGSpPGLSR	GSPTDAEGSpPGLSR	NA	NA	NA	NA
QE3_191209_OPL1025_FR_U2OS_TiOx_A.31025.31025.3	NA	NA	AMTLSpPQEEVAAGQMASSSR	NA	NA	NA	NA	NA
QE3_191209_OPL1025_FR_U2OS_TiOx_A.50360.50360.4	NA	NA	CGSGPVHISGQHLVAVEEDAESpEDEEEEDVKLLSISGK	CGSGPVHISGQHLVAVEEDAESpEDEEEEDVKLLSISGK	NA	NA	NA	NA
QE3_191209_OPL1025_FR_U2OS_TiOx_C.35582.35582.3	NA	NA	TTQSMQDFPVVDSpEEEAEEEFQK	TTQSMQDFPVVDSpEEEAEEEFQK	NA	NA	NA	NA
QE3_191209_OPL1025_FR_U2OS_TiOx_A.31678.31678.3	NA	NA	LHKTEDGGWEWSpDDEFDEESEEGK	LHKTEDGGWEWSpDDEFDEESEEGK	NA	NA	NA	NA
QE3_191209_OPL1025_FR_U2OS_TiOx_C.12272.12272.3	NA	NA	SSGSpPYGGGYGSGGGSGGYGSR	SSGSpPYGGGYGSGGGSGGYGSR	NA	NA	NA	NA
QE3_191209_OPL1025_FR_U2OS_TiOx_C.42837.42837.3	NA	NA	QICLVMLETLSQSpPQGR	QICLVMLETLSQSpPQGR	NA	NA	NA	NA
QE3_191209_OPL1025_FR_U2OS_TiOx_A.43965.43965.3	NA	NA	GFSpFVATGLMEDDGKPR	GFSpFVATGLMEDDGKPR	NA	NA	NA	NA
QE3_191209_OPL1025_FR_U2OS_TiOx_C.20560.20560.4	NA	NA	IQPQPPDEDGDHSpDKEDEQPQVVVLK	IQPQPPDEDGDHSpDKEDEQPQVVVLK	NA	NA	NA	NA
QE3_191209_OPL1025_FR_U2OS_TiOx_B.40877.40877.3	NA	NA	SDVQEESpEGSpDTDDNKDSAAFEDNEVQDEFLEK	SDVQEESpEGSpDTDDNKDSAAFEDNEVQDEFLEK	NA	NA	NA	NA
QE3_191209_OPL1025_FR_U2OS_TiOx_C.10030.10030.2	NA	NA	SLSpPGAASSSSGDGDGKEGLEEPKGPR	SLSpPGAASSSSGDGDGKEGLEEPKGPR	NA	NA	NA	NA
QE3_191209_OPL1025_FR_U2OS_TiOx_A.38357.38357.3	NA	NA	SAEPSANTTLVSpETEEEGSVPAFGAAAK	SAEPSANTTLVSpETEEEGSVPAFGAAAK	NA	NA	NA	NA
QE3_191209_OPL1025_FR_U2OS_TiOx_A.7420.7420.3	NA	NA	GLAGPPASpPGK	GLAGPPASpPGK	NA	NA	NA	NA
QE3_191209_OPL1025_FR_U2OS_TiOx_C.11413.11413.2	NA	RLSpMEIEK	RLSpMEIEK	RLSpMEIEK	NA	RLSpMEIEK	NA	NA
QE3_191209_OPL1025_FR_U2OS_TiOx_A.41781.41781.3	NA	NA	QLEESpVSEKEQQLLSTLK	QLEESpVSEKEQQLLSTLK	NA	NA	NA	NA
QE3_191209_OPL1025_FR_U2OS_TiOx_B.14572.14572.3	NA	NA	AEQGSpEEEGEGEEEEEEGGESKADDPYAHLSK	AEQGSpEEEGEGEEEEEEGGESKADDPYAHLSK	NA	NA	NA	NA
QE3_191209_OPL1025_FR_U2OS_TiOx_C.31614.31614.3	NA	NA	DGSpGDSHPDFPEDADIDLKDVDK	DGSpGDSHPDFPEDADIDLKDVDK	NA	NA	NA	NA
QE3_191209_OPL1025_FR_U2OS_TiOx_C.46501.46501.2	NA	NA	PSGGFVISGVLSpPDTISSK	PSGGFVISGVLSpPDTISSK	NA	NA	NA	NA
QE3_191209_OPL1025_FR_U2OS_TiOx_A.12713.12713.2	NA	SpPTNSLLK	SpPTNSLLK	SpPTNSLLK	SpPTNSLLK	SpPTNSLLK	NA	NA
QE3_191209_OPL1025_FR_U2OS_TiOx_C.11770.11770.2	NA	LNLTSpPK	LNLTSpPK	LNLTSpPK	LNLTSpPK	LNLTSpPK	NA	LNLTSpPK
QE3_191209_OPL1025_FR_U2OS_TiOx_A.5016.5016.3	NA	NA	APVQPQQSpPAAAPGGTDEKPSGK	APVQPQQSpPAAAPGGTDEKPSGK	NA	NA	NA	NA
QE3_191209_OPL1025_FR_U2OS_TiOx_A.23791.23791.3	NA	NA	VAAETQSpPSLFGSTK	VAAETQSpPSLFGSTK	NA	NA	NA	NA
QE3_191209_OPL1025_FR_U2OS_TiOx_C.32821.32821.5	NA	NA	SpLYESFVSSSDR	SpLYESFVSSSDR	NA	NA	NA	NA
QE3_191209_OPL1025_FR_U2OS_TiOx_C.33018.33018.4	NA	NA	NVFTSpAEELER	NVFTSpAEELER	NA	NA	NA	NA
QE3_191209_OPL1025_FR_U2OS_TiOx_B.39731.39731.4	NA	NA	MESpEGGADDSpAEEGDLLDDDDNEDRGDDQLELIKDDEK	MESpEGGADDSpAEEGDLLDDDDNEDRGDDQLELIKDDEK	NA	NA	NA	NA
QE3_191209_OPL1025_FR_U2OS_TiOx_C.32803.32803.4	NA	NA	LKCGSGPVHISGQHLVAVEEDAESpEDEEEEDVKLLSISGK	LKCGSGPVHISGQHLVAVEEDAESpEDEEEEDVKLLSISGK	NA	NA	NA	NA
QE3_191209_OPL1025_FR_U2OS_TiOx_A.42378.42378.3	NA	NA	RPDYAPMESpSpDEEDEEFQFIK	RPDYAPMESpSpDEEDEEFQFIK	NA	NA	NA	NA
QE3_191209_OPL1025_FR_U2OS_TiOx_B.51827.51827.4	NA	NA	TVSLGAGAKDELHIVEAEAMNYEGSpPIKVTLATLK	TVSLGAGAKDELHIVEAEAMNYEGSpPIKVTLATLK	NA	NA	NA	NA
QE3_191209_OPL1025_FR_U2OS_TiOx_B.46125.46125.5	NA	NA	CGSGPVHISGQHLVAVEEDAESpEDEEEEDVKLLSISGK	CGSGPVHISGQHLVAVEEDAESpEDEEEEDVKLLSISGK	NA	NA	NA	NA
QE3_191209_OPL1025_FR_U2OS_TiOx_B.34432.34432.3	NA	NA	VIIKEGDVDVSpDSpDDEDDNLPANFDTCHR	VIIKEGDVDVSpDSpDDEDDNLPANFDTCHR	NA	NA	NA	NA
QE3_191209_OPL1025_FR_U2OS_TiOx_B.29632.29632.4	NA	NA	CGSGPVHISGQHLVAVEEDAESpEDEEEEDVK	CGSGPVHISGQHLVAVEEDAESpEDEEEEDVK	NA	NA	NA	NA
QE3_191209_OPL1025_FR_U2OS_TiOx_A.11648.11648.2	NA	NA	EGEEPTVYSpDEEEPKDESAR	EGEEPTVYSpDEEEPKDESAR	NA	NA	NA	NA
QE3_191209_OPL1025_FR_U2OS_TiOx_A.17571.17571.3	NA	NA	QEPIESpDEEEAEPPREVEPGQR	QEPIESpDEEEAEPPREVEPGQR	NA	NA	NA	NA
QE3_191209_OPL1025_FR_U2OS_TiOx_C.27649.27649.4	NA	NA	HTFSGVASpVESpSSGEAFHVGK	HTFSGVASpVESpSSGEAFHVGK	NA	NA	NA	NA
QE3_191209_OPL1025_FR_U2OS_TiOx_C.18823.18823.3	NA	NA	ARPSQFPEQSSSAQQNGSVSDISpPVQAAK	ARPSQFPEQSSSAQQNGSVSDISpPVQAAK	NA	NA	NA	NA
QE3_191209_OPL1025_FR_U2OS_TiOx_A.3597.3597.3	NA	NA	QQQEPTGEPSpPK	QQQEPTGEPSpPK	NA	NA	NA	NA
QE3_191209_OPL1025_FR_U2OS_TiOx_B.12036.12036.2	NA	NA	GGVTGSpPEASISGSKGDLK	GGVTGSpPEASISGSKGDLK	NA	NA	NA	NA
QE3_191209_OPL1025_FR_U2OS_TiOx_A.6428.6428.2	NA	LISpPYKK	LISpPYKK	LISpPYKK	LISpPYKK	LISpPYKK	NA	LISpPYKK
QE3_191209_OPL1025_FR_U2OS_TiOx_C.48628.48628.2	NA	NA	LFAPQQILQCSpPAN	LFAPQQILQCSpPAN	NA	NA	NA	NA
QE3_191209_OPL1025_FR_U2OS_TiOx_B.36047.36047.5	NA	NA	HPELTKPPPLMAAEPTAPLSHSASSDPADRLSpPFLAAR	HPELTKPPPLMAAEPTAPLSHSASSDPADRLSpPFLAAR	NA	NA	NA	NA
QE3_191209_OPL1025_FR_U2OS_TiOx_C.15115.15115.4	NA	NA	SQPPGEDSpDTpDVDDDSRPPGRPAEVHLER	SQPPGEDSpDTpDVDDDSRPPGRPAEVHLER	NA	NA	NA	NA
QE3_191209_OPL1025_FR_U2OS_TiOx_A.29859.29859.4	NA	NA	VLSAPPHFHFGQTNRTpPEFLR	VLSAPPHFHFGQTNRTpPEFLR	NA	NA	NA	NA
QE3_191209_OPL1025_FR_U2OS_TiOx_C.37334.37334.3	NA	NA	RGTGQSpDDSDIWDDTALIK	RGTGQSpDDSDIWDDTALIK	NA	NA	NA	NA
QE3_191209_OPL1025_FR_U2OS_TiOx_A.27932.27932.4	NA	NA	TEPAAEAEAASGPSESpPSPPAAEELPGSHAEPPVPAQGEAPGEQAR	TEPAAEAEAASGPSESpPSPPAAEELPGSHAEPPVPAQGEAPGEQAR	NA	NA	NA	NA
QE3_191209_OPL1025_FR_U2OS_TiOx_C.29496.29496.3	NA	NA	TpRSpVEDDEEGHLICQSGDVLSAR	TpRSpVEDDEEGHLICQSGDVLSAR	NA	NA	NA	NA
QE3_191209_OPL1025_FR_U2OS_TiOx_B.41059.41059.3	NA	NA	GQDTVAIEGFTpDEEDTESpGGEGQYR	GQDTVAIEGFTpDEEDTESpGGEGQYR	NA	NA	NA	NA
QE3_191209_OPL1025_FR_U2OS_TiOx_C.23135.23135.3	NA	NA	SLGKDGSpLEDDEDEEDDLDEGVGGK	SLGKDGSpLEDDEDEEDDLDEGVGGK	NA	NA	NA	NA
QE3_191209_OPL1025_FR_U2OS_TiOx_B.25485.25485.3	NA	NA	RPTPNDDTLDEGVGLVHSNIATEHIPSpPAKK	RPTPNDDTLDEGVGLVHSNIATEHIPSpPAKK	NA	NA	NA	NA
QE3_191209_OPL1025_FR_U2OS_TiOx_B.23561.23561.3	NA	NA	VADAKGDSESpEEDEDLEVPVPSR	VADAKGDSESpEEDEDLEVPVPSR	NA	NA	NA	NA
QE3_191209_OPL1025_FR_U2OS_TiOx_B.44076.44076.3	NA	NA	SpCHDLDLLGQSPGWGQTQAVETNIVCK	SpCHDLDLLGQSPGWGQTQAVETNIVCK	NA	NA	NA	NA
QE3_191209_OPL1025_FR_U2OS_TiOx_C.9090.9090.2	NA	NA	KLEKEEEEGISpQESpSEEEQ	KLEKEEEEGISpQESpSEEEQ	NA	NA	NA	NA
QE3_191209_OPL1025_FR_U2OS_TiOx_C.33864.33864.2	NA	NA	TSSpTCSpNESpLSVGGTSVTPR	NA	NA	NA	NA	NA
QE3_191209_OPL1025_FR_U2OS_TiOx_C.26256.26256.4	NA	NA	GQKPALDCSQVSpPPRPATSPENNASLSDTSPMDSSPSGIPK	GQKPALDCSQVSpPPRPATSPENNASLSDTSPMDSSPSGIPK	NA	NA	NA	NA
QE3_191209_OPL1025_FR_U2OS_TiOx_B.10841.10841.3	NA	SpRSpPMHYMYRPR	TISpDGTISASK	TISpDGTISASK	SpRSpPMHYMYRPR	SpRSpPMHYMYRPR	NA	SpRSpPMHYMYRPR
QE3_191209_OPL1025_FR_U2OS_TiOx_B.17053.17053.3	NA	NA	ELPTVTTNVQNSpQDKSIEK	ELPTVTTNVQNSpQDKSIEK	NA	NA	NA	NA
QE3_191209_OPL1025_FR_U2OS_TiOx_C.12649.12649.2	NA	SpPTNSLLK	SpPTNSLLK	SpPTNSLLK	SpPTNSLLK	SpPTNSLLK	NA	NA
QE3_191209_OPL1025_FR_U2OS_TiOx_A.35991.35991.3	NA	NA	TPKPVEPAASDLEPFTPTDQSVTpPEAIAQGGQSK	TPKPVEPAASDLEPFTPTDQSVTpPEAIAQGGQSK	NA	NA	NA	NA
QE3_191209_OPL1025_FR_U2OS_TiOx_A.32729.32729.5	NA	NA	CGSGPVHISGQHLVAVEEDAESpEDEEEEDVKLLSISGKR	CGSGPVHISGQHLVAVEEDAESpEDEEEEDVKLLSISGKR	NA	NA	NA	NA
QE3_191209_OPL1025_FR_U2OS_TiOx_A.24605.24605.4	NA	NA	GTEAPAVVTpEEEDDDEETAPPVIAPRPDHTK	GTEAPAVVTpEEEDDDEETAPPVIAPRPDHTK	NA	NA	NA	NA
QE3_191209_OPL1025_FR_U2OS_TiOx_A.2906.2906.4	NA	NA	STSSHGTDEMESSSYRDRSpPHR	STSSHGTDEMESSSYRDRSpPHR	NA	NA	NA	NA
QE3_191209_OPL1025_FR_U2OS_TiOx_A.42062.42062.3	NA	NA	RKPVLPALTINPTIAEGPSpPTSEGASEANLVDLQK	RKPVLPALTINPTIAEGPSpPTSEGASEANLVDLQK	NA	NA	NA	NA
QE3_191209_OPL1025_FR_U2OS_TiOx_C.48375.48375.3	NA	NA	SpLLQSEQQPSWTDDLPLCHLSGVGSASNR	SpLLQSEQQPSWTDDLPLCHLSGVGSASNR	NA	NA	NA	NA
QE3_191209_OPL1025_FR_U2OS_TiOx_B.42130.42130.5	NA	NA	SVVSDLEADDVKGSVPLSSSpPPATHFPDETEITNPVPK	SVVSDLEADDVKGSVPLSSSpPPATHFPDETEITNPVPK	NA	NA	NA	NA
QE3_191209_OPL1025_FR_U2OS_TiOx_C.12789.12789.2	NA	LKISpLGK	LKISpLGK	LKISpLGK	LKISpLGK	LKISpLGK	NA	NA
QE3_191209_OPL1025_FR_U2OS_TiOx_B.18996.18996.3	NA	NA	IGEGTYpGVVYK	IGEGTYpGVVYK	NA	NA	NA	NA
QE3_191209_OPL1025_FR_U2OS_TiOx_A.35339.35339.3	NA	NA	GREETVAEDVCIDLTCDSGSQAVPSpPATR	GREETVAEDVCIDLTCDSGSQAVPSpPATR	NA	NA	NA	NA
QE3_191209_OPL1025_FR_U2OS_TiOx_C.49238.49238.3	NA	NA	AQPFGFIDSpDTpDAEEERIPATPVVIPMKK	AQPFGFIDSpDTpDAEEERIPATPVVIPMKK	NA	NA	NA	NA
QE3_191209_OPL1025_FR_U2OS_TiOx_B.28057.28057.4	NA	NA	QEEEQDLDGEKGPSSEGPEEEDGEGFSFKYSpPGK	QEEEQDLDGEKGPSSEGPEEEDGEGFSFKYSpPGK	NA	NA	NA	NA
QE3_191209_OPL1025_FR_U2OS_TiOx_B.28900.28900.4	NA	NA	QVPVMQGTGMQGASIQGGSQPGGFSpPGQNQVTPQDHEK	QVPVMQGTGMQGASIQGGSQPGGFSpPGQNQVTPQDHEK	NA	NA	NA	NA
QE3_191209_OPL1025_FR_U2OS_TiOx_C.45358.45358.3	NA	NA	VEEPSQCLASGTAISELIIEDNNASpPQKLR	VEEPSQCLASGTAISELIIEDNNASpPQKLR	NA	NA	NA	NA
QE3_191209_OPL1025_FR_U2OS_TiOx_C.45767.45767.3	NA	NA	EKEKDLDLEPLSpDLEEGLEETR	EKEKDLDLEPLSpDLEEGLEETR	NA	NA	NA	NA
QE3_191209_OPL1025_FR_U2OS_TiOx_A.38835.38835.3	NA	NA	GRLTpPSpPDIIVLSDNEASSPR	GRLTpPSpPDIIVLSDNEASSPR	NA	NA	NA	NA
QE3_191209_OPL1025_FR_U2OS_TiOx_A.39465.39465.4	NA	NA	YGPADVEDTTGSGATDSKDDDDIDLFGSpDDEEESEEAKR	YGPADVEDTTGSGATDSKDDDDIDLFGSpDDEEESEEAKR	NA	NA	NA	NA
QE3_191209_OPL1025_FR_U2OS_TiOx_A.37330.37330.3	NA	NA	TRPWLQELSMGSpPGPVTNK	TRPWLQELSMGSpPGPVTNK	NA	NA	NA	VSVGAPDLSLEASEGSpIKLPK
QE3_191209_OPL1025_FR_U2OS_TiOx_A.23527.23527.4	NA	NA	ERSpPALKSpPLQSVVVR	ERSpPALKSpPLQSVVVR	NA	NA	NA	NA
QE3_191209_OPL1025_FR_U2OS_TiOx_A.49133.49133.2	NA	NA	LFAPQQILQCSpPAN	LFAPQQILQCSpPAN	NA	NA	NA	NA
QE3_191209_OPL1025_FR_U2OS_TiOx_C.11739.11739.2	NA	RLSpSFVTK	RLSpSFVTK	RLSpSFVTK	NA	NA	NA	NA
QE3_191209_OPL1025_FR_U2OS_TiOx_C.35999.35999.2	NA	DILSpFDKIK	DILSpFDKIK	DILSpFDKIK	DILSpFDKIK	DILSpFDKIK	NA	DILSpFDKIK
QE3_191209_OPL1025_FR_U2OS_TiOx_B.37539.37539.4	NA	NA	GDLSpDVEEEEEEEMDVDEATGAVKK	GDLSpDVEEEEEEEMDVDEATGAVKK	NA	NA	NA	NA
QE3_191209_OPL1025_FR_U2OS_TiOx_B.25637.25637.3	NA	NA	CPFPAGAALACCSpEDEEDDEEHEGGGSR	CPFPAGAALACCSpEDEEDDEEHEGGGSR	NA	NA	NA	NA
QE3_191209_OPL1025_FR_U2OS_TiOx_A.29646.29646.3	NA	NA	SQLDDHPESpDDEENFIDANDDEDMEK	SQLDDHPESpDDEENFIDANDDEDMEK	NA	NA	NA	NA
QE3_191209_OPL1025_FR_U2OS_TiOx_B.45822.45822.2	NA	NA	GQVIIISpDSpDDDDDERILSLEK	GQVIIISpDSpDDDDDERILSLEK	NA	NA	NA	NA
QE3_191209_OPL1025_FR_U2OS_TiOx_C.11088.11088.3	NA	NA	ERDYpAEIQDFHR	ERDYpAEIQDFHR	NA	NA	NA	NA
QE3_191209_OPL1025_FR_U2OS_TiOx_C.37492.37492.5	NA	NA	AKSpPQPPVEEEDEHFDDTVVCLDTYNCDLHFK	AKSpPQPPVEEEDEHFDDTVVCLDTYNCDLHFK	NA	NA	NA	NA
QE3_191209_OPL1025_FR_U2OS_TiOx_A.4871.4871.3	NA	NA	RHSpASNLHALAHPAPSPGSCSPK	RHSpASNLHALAHPAPSPGSCSPK	NA	NA	NA	NA
QE3_191209_OPL1025_FR_U2OS_TiOx_C.25929.25929.3	NA	NA	MESEGGADDSpAEEGDLLDDDDNEDR	MESEGGADDSpAEEGDLLDDDDNEDR	NA	NA	NA	NA
QE3_191209_OPL1025_FR_U2OS_TiOx_C.46808.46808.3	NA	NA	MVIQGPSSpPQGEAMVTDVLEDQK	MVIQGPSSpPQGEAMVTDVLEDQK	NA	NA	NA	NA
QE3_191209_OPL1025_FR_U2OS_TiOx_C.42737.42737.3	NA	NA	CDSLLHFTENLFPSpPNKK	CDSLLHFTENLFPSpPNKK	NA	NA	NA	NA
QE3_191209_OPL1025_FR_U2OS_TiOx_C.16783.16783.2	NA	NA	QSQQPMKPISpPVKDPVSpPASQK	QSQQPMKPISpPVKDPVSpPASQK	NA	NA	NA	NA
QE3_191209_OPL1025_FR_U2OS_TiOx_C.21889.21889.4	NA	NA	QIAQSKEDDDVIVNKPHVSpDEEEEEPPFYHHPFK	QIAQSKEDDDVIVNKPHVSpDEEEEEPPFYHHPFK	NA	NA	NA	NA
QE3_191209_OPL1025_FR_U2OS_TiOx_C.40515.40515.3	NA	NA	YMAENPTAGVVQEEEEDNLEYDSpDGNPIAPTK	YMAENPTAGVVQEEEEDNLEYDSpDGNPIAPTK	NA	NA	NA	NA
QE3_191209_OPL1025_FR_U2OS_TiOx_B.17337.17337.2	NA	NA	FTPVASKFSpPGAPGGSGSQPNQK	FTPVASKFSpPGAPGGSGSQPNQK	NA	NA	NA	NA
QE3_191209_OPL1025_FR_U2OS_TiOx_A.29727.29727.3	NA	NA	GHGDICSLLLQHSpPALK	GHGDICSLLLQHSpPALK	NA	NA	NA	NA
QE3_191209_OPL1025_FR_U2OS_TiOx_B.19930.19930.3	NA	NA	EEQRSpPFNDRFPLK	EEQRSpPFNDRFPLK	NA	NA	NA	NA
QE3_191209_OPL1025_FR_U2OS_TiOx_B.20664.20664.3	NA	NA	TLSpPTPSAEGYQDVR	TLSpPTPSAEGYQDVR	NA	NA	NA	NA
QE3_191209_OPL1025_FR_U2OS_TiOx_B.50523.50523.4	NA	NA	KGELMENDQDAMEYSpSpEEEEVDLQTALTGYQTK	KGELMENDQDAMEYSpSpEEEEVDLQTALTGYQTK	NA	NA	NA	NA
QE3_191209_OPL1025_FR_U2OS_TiOx_A.50305.50305.2	NA	NA	ESYTEEIVSpEAESHVSGISR	ESYTEEIVSpEAESHVSGISR	NA	NA	NA	NA
QE3_191209_OPL1025_FR_U2OS_TiOx_C.34051.34051.5	NA	NA	LKCGSGPVHISGQHLVAVEEDAESpEDEEEEDVKLLSISGK	LKCGSGPVHISGQHLVAVEEDAESpEDEEEEDVKLLSISGK	NA	NA	NA	NA
QE3_191209_OPL1025_FR_U2OS_TiOx_A.50664.50664.4	NA	NA	CGSGPVHISGQHLVAVEEDAESpEDEEEEDVK	CGSGPVHISGQHLVAVEEDAESpEDEEEEDVK	NA	NA	NA	NA
QE3_191209_OPL1025_FR_U2OS_TiOx_A.44161.44161.4	NA	NA	LAAFADALEFADEEKESpPVEFTGHK	LAAFADALEFADEEKESpPVEFTGHK	NA	NA	NA	NA
QE3_191209_OPL1025_FR_U2OS_TiOx_A.47410.47410.4	NA	NA	CGSGPVHISGQHLVAVEEDAESpEDEEEEDVK	CGSGPVHISGQHLVAVEEDAESpEDEEEEDVK	NA	NA	NA	NA
QE3_191209_OPL1025_FR_U2OS_TiOx_A.27676.27676.4	NA	NA	KLPPPPPQAPPEEENESpEPEEPSGVEGAAFQSR	KLPPPPPQAPPEEENESpEPEEPSGVEGAAFQSR	NA	NA	NA	NA
QE3_191209_OPL1025_FR_U2OS_TiOx_C.31863.31863.2	NA	IDISpPSTFR	IDISpPSTFR	IDISpPSTFR	IDISpPSTFR	IDISpPSTFR	NA	IDISpPSTFR
QE3_191209_OPL1025_FR_U2OS_TiOx_B.21828.21828.2	NA	RFSpLSVPR	RFSpLSVPR	RFSpLSVPR	RFSpLSVPR	RFSpLSVPR	NA	NA
QE3_191209_OPL1025_FR_U2OS_TiOx_A.6465.6465.4	NA	NA	MNSpLTFKK	MNSpLTFKK	NA	NA	NA	NA
QE3_191209_OPL1025_FR_U2OS_TiOx_A.34192.34192.3	NA	NA	TGDLGIPPNPEDRSpPSpPEPIYNSEGK	TGDLGIPPNPEDRSpPSpPEPIYNSEGK	NA	NA	NA	NA
QE3_191209_OPL1025_FR_U2OS_TiOx_A.47715.47715.3	NA	NA	TVSLTpPSpPTTQVETPDLVDHDNTSPLFR	TVSLTpPSpPTTQVETPDLVDHDNTSPLFR	NA	NA	NA	NA
QE3_191209_OPL1025_FR_U2OS_TiOx_C.52896.52896.4	NA	NA	CGSGPVHISGQHLVAVEEDAESpEDEEEEDVK	CGSGPVHISGQHLVAVEEDAESpEDEEEEDVK	NA	NA	NA	NA
QE3_191209_OPL1025_FR_U2OS_TiOx_B.40874.40874.3	NA	NA	RCSpVTSpMESTVSSGTQTTVQDDPEQFEVIK	RCSpVTSpMESTVSSGTQTTVQDDPEQFEVIK	NA	NA	NA	NA
QE3_191209_OPL1025_FR_U2OS_TiOx_C.37858.37858.3	NA	NA	EFITGDVEPTDAESEWHSpENEEEEKLAGDMK	EFITGDVEPTDAESEWHSpENEEEEKLAGDMK	NA	NA	NA	NA
QE3_191209_OPL1025_FR_U2OS_TiOx_B.40796.40796.4	NA	NA	CGSGPVHISGQHLVAVEEDAESpEDEEEEDVK	CGSGPVHISGQHLVAVEEDAESpEDEEEEDVK	NA	NA	NA	NA
QE3_191209_OPL1025_FR_U2OS_TiOx_C.26712.26712.4	NA	NA	HKKPVNYSQFDHSpDSpDDDFVSATVPLNK	HKKPVNYSQFDHSpDSpDDDFVSATVPLNK	NA	NA	NA	NA
QE3_191209_OPL1025_FR_U2OS_TiOx_B.28931.28931.3	NA	NA	EGETQGVAFEHESPADFQNSpQSpPVQDQDK	EGETQGVAFEHESPADFQNSpQSpPVQDQDK	NA	NA	NA	NA
QE3_191209_OPL1025_FR_U2OS_TiOx_B.13334.13334.4	NA	NA	GLRDSHSpSpEEDEASSQTDLSQTISKK	GLRDSHSpSpEEDEASSQTDLSQTISKK	NA	NA	NA	NA
QE3_191209_OPL1025_FR_U2OS_TiOx_A.42652.42652.3	NA	NA	CICPSpLPYSPVSpSPQSSpPRLPR	NA	NA	NA	NA	NA
QE3_191209_OPL1025_FR_U2OS_TiOx_A.10261.10261.3	NA	NA	DGPGLERSpPGEPGGAAPER	DGPGLERSpPGEPGGAAPER	NA	NA	NA	NA
QE3_191209_OPL1025_FR_U2OS_TiOx_B.20096.20096.4	NA	NA	QEASTGQSPEDHASLAPPLSpPDHSSLEAK	QEASTGQSPEDHASLAPPLSpPDHSSLEAK	NA	NA	NA	NA
QE3_191209_OPL1025_FR_U2OS_TiOx_B.12421.12421.3	NA	NA	SGGGTGEEPGSQGLNGEAGPEDSTRETPSpQENGPTAK	SGGGTGEEPGSQGLNGEAGPEDSTRETPSpQENGPTAK	NA	NA	NA	NA
QE3_191209_OPL1025_FR_U2OS_TiOx_B.5907.5907.3	NA	NA	KQQHVISTEEGDMMETNSpTpDDEKSTAK	KQQHVISTEEGDMMETNSpTpDDEKSTAK	NA	NA	NA	NA
QE3_191209_OPL1025_FR_U2OS_TiOx_A.20489.20489.2	NA	NA	KPYRIESpDEEEDFENVGK	KPYRIESpDEEEDFENVGK	NA	NA	NA	NA
QE3_191209_OPL1025_FR_U2OS_TiOx_C.38238.38238.3	NA	NA	WCNVQSTQDEFEELTMSpQK	WCNVQSTQDEFEELTMSpQK	NA	NA	NA	NA
QE3_191209_OPL1025_FR_U2OS_TiOx_A.16776.16776.4	NA	NA	RIQPQPPDEDGDHSpDKEDEQPQVVVLK	RIQPQPPDEDGDHSpDKEDEQPQVVVLK	NA	NA	NA	NA
QE3_191209_OPL1025_FR_U2OS_TiOx_C.43741.43741.3	NA	NA	GFSpFVATGLMEDDGKPR	GFSpFVATGLMEDDGKPR	NA	NA	NA	NA
QE3_191209_OPL1025_FR_U2OS_TiOx_A.10488.10488.3	NA	NA	RAVSEGCASpEDEVEGEA	RAVSEGCASpEDEVEGEA	NA	NA	NA	NA
QE3_191209_OPL1025_FR_U2OS_TiOx_B.24298.24298.3	NA	NA	DNEESEQPPVPGTpPTLR	DNEESEQPPVPGTpPTLR	NA	NA	NA	NA
QE3_191209_OPL1025_FR_U2OS_TiOx_A.25752.25752.3	NA	NA	ALFKPPEDSQDDESpDSpDAEEEQTTK	ALFKPPEDSQDDESpDSpDAEEEQTTK	NA	NA	NA	NA
QE3_191209_OPL1025_FR_U2OS_TiOx_A.33396.33396.3	NA	NA	QPNEGSSSpQEEEGPSTSPDAESLFR	QPNEGSSSpQEEEGPSTSPDAESLFR	NA	NA	NA	NA
QE3_191209_OPL1025_FR_U2OS_TiOx_B.41301.41301.5	NA	NA	AKSpPQPPVEEEDEHFDDTVVCLDTYNCDLHFK	AKSpPQPPVEEEDEHFDDTVVCLDTYNCDLHFK	NA	NA	NA	NA
QE3_191209_OPL1025_FR_U2OS_TiOx_A.22122.22122.4	NA	NA	LKCGSGPVHISGQHLVAVEEDAESpEDEEEEDVK	LKCGSGPVHISGQHLVAVEEDAESpEDEEEEDVK	NA	NA	NA	NA
QE3_191209_OPL1025_FR_U2OS_TiOx_C.25707.25707.3	NA	NA	FGESEEVEMEVESpDEEDDKQEK	FGESEEVEMEVESpDEEDDKQEK	NA	NA	NA	NA
QE3_191209_OPL1025_FR_U2OS_TiOx_C.38811.38811.3	NA	NA	RGSpFDATGSGFSMTFSSSSYSSSGYGR	RGSpFDATGSGFSMTFSSSSYSSSGYGR	NA	NA	NA	NA
QE3_191209_OPL1025_FR_U2OS_TiOx_C.30152.30152.3	NA	NA	ANSALTpPPKPESGLTLQESNTPGLR	ANSALTpPPKPESGLTLQESNTPGLR	NA	NA	NA	NA
QE3_191209_OPL1025_FR_U2OS_TiOx_A.24659.24659.3	NA	NA	AGSSAAGASGWTSAGSLNSVPTNSAQQGHNSPDSpPVTSAAK	AGSSAAGASGWTSAGSLNSVPTNSAQQGHNSPDSpPVTSAAK	NA	NA	NA	NA
QE3_191209_OPL1025_FR_U2OS_TiOx_B.50494.50494.4	NA	NA	QQFHSKPVDSpDSpDDDPLEAFMAEVEDQAAR	QQFHSKPVDSpDSpDDDPLEAFMAEVEDQAAR	NA	NA	NA	NA
QE3_191209_OPL1025_FR_U2OS_TiOx_B.28012.28012.3	NA	NA	SLGSVQAPSYGARPVSpSAASVYAGAGGSGSR	NA	NA	NA	NA	NA
QE3_191209_OPL1025_FR_U2OS_TiOx_C.7837.7837.2	NA	ESLSpPGKLK	ESLSpPGKLK	ESLSpPGKLK	ESLSpPGKLK	ESLSpPGKLK	ESLSpPGKLK	ESLSpPGKLK
QE3_191209_OPL1025_FR_U2OS_TiOx_B.11966.11966.3	NA	NA	NLAANDLSpPSR	NLAANDLSpPSR	NA	NA	NA	NA
QE3_191209_OPL1025_FR_U2OS_TiOx_C.13879.13879.4	NA	NA	EKGPTTGEGALDLSDVHSPPKSpPEGK	EKGPTTGEGALDLSDVHSPPKSpPEGK	NA	NA	NA	NA
QE3_191209_OPL1025_FR_U2OS_TiOx_A.7656.7656.3	NA	NA	SpPPSTGSTYGSSQKEESAASGGAAYTKR	SpPPSTGSTYGSSQKEESAASGGAAYTKR	NA	NA	NA	NA
QE3_191209_OPL1025_FR_U2OS_TiOx_A.4890.4890.3	NA	NA	RDSpSESQLASTESDKPTTGR	RDSpSESQLASTESDKPTTGR	NA	NA	NA	NA
QE3_191209_OPL1025_FR_U2OS_TiOx_A.17529.17529.2	NA	FRTPSpFLKK	FRTPSpFLKK	FRTPSpFLKK	NA	FRTPSpFLKK	NA	NA
QE3_191209_OPL1025_FR_U2OS_TiOx_A.12366.12366.3	NA	NA	SpNQIPTEVR	SpNQIPTEVR	NA	NA	NA	NA
QE3_191209_OPL1025_FR_U2OS_TiOx_A.43756.43756.5	NA	NA	CGSGPVHISGQHLVAVEEDAESpEDEEEEDVKLLSISGK	CGSGPVHISGQHLVAVEEDAESpEDEEEEDVKLLSISGK	NA	NA	NA	NA
QE3_191209_OPL1025_FR_U2OS_TiOx_C.31843.31843.3	NA	NA	LKNGFPHPEPDCNPSEAASEESpNSpEIEQEIPVEQK	LKNGFPHPEPDCNPSEAASEESpNSpEIEQEIPVEQK	NA	NA	NA	NA
QE3_191209_OPL1025_FR_U2OS_TiOx_C.32018.32018.4	NA	NA	SpLQTLPTDSSTFDTDTFCPPRPKPVAR	SpLQTLPTDSSTFDTDTFCPPRPKPVAR	NA	NA	NA	NA
QE3_191209_OPL1025_FR_U2OS_TiOx_C.28268.28268.3	NA	NA	GPGAPGLAHLQESQAGSpDTpDVEEGKAPQAVPLEK	GPGAPGLAHLQESQAGSpDTpDVEEGKAPQAVPLEK	NA	NA	NA	NA
QE3_191209_OPL1025_FR_U2OS_TiOx_B.32372.32372.3	NA	NA	KNTFTAWSpDEESpDYEIDDRDVNK	KNTFTAWSpDEESpDYEIDDRDVNK	NA	NA	NA	NA
QE3_191209_OPL1025_FR_U2OS_TiOx_B.20196.20196.3	NA	NA	LSSNCSGVEGDVTpDEDEGAEMSQR	LSSNCSGVEGDVTpDEDEGAEMSQR	NA	NA	NA	NA
QE3_191209_OPL1025_FR_U2OS_TiOx_A.30565.30565.2	NA	NA	SpVEDDEEGHLICQSGDVLSAR	SpVEDDEEGHLICQSGDVLSAR	NA	NA	NA	NA
QE3_191209_OPL1025_FR_U2OS_TiOx_A.49414.49414.4	NA	NA	CGSGPVHISGQHLVAVEEDAESpEDEEEEDVK	CGSGPVHISGQHLVAVEEDAESpEDEEEEDVK	NA	NA	NA	NA
QE3_191209_OPL1025_FR_U2OS_TiOx_A.13058.13058.4	NA	NA	ALEQQEAESpDSpSpDTEEKDDDDDDEEDVGKR	ALEQQEAESpDSpSpDTEEKDDDDDDEEDVGKR	NA	NA	NA	NA
QE3_191209_OPL1025_FR_U2OS_TiOx_B.51545.51545.3	NA	NA	IYNISGNGSpPLADSKEIFLTVPVGGGESLR	IYNISGNGSpPLADSKEIFLTVPVGGGESLR	NA	NA	NA	NA
QE3_191209_OPL1025_FR_U2OS_TiOx_C.23048.23048.4	NA	NA	NAKKEDSpDEEEDDDSpEEDEEDDEDEDEDEDEIEPAAMK	NAKKEDSpDEEEDDDSpEEDEEDDEDEDEDEDEIEPAAMK	NA	NA	NA	NA
QE3_191209_OPL1025_FR_U2OS_TiOx_C.10059.10059.3	NA	NA	ELVGDTGSQEGDHEPSpGSpETEEDTSSSPHR	ELVGDTGSQEGDHEPSpGSpETEEDTSSSPHR	NA	NA	NA	NA
QE3_191209_OPL1025_FR_U2OS_TiOx_B.27929.27929.4	NA	GFGLVAYAADSpSpDEEEEHGGHK	GFGLVAYAADSpSpDEEEEHGGHK	GFGLVAYAADSpSpDEEEEHGGHK	GFGLVAYAADSpSpDEEEEHGGHK	GFGLVAYAADSpSpDEEEEHGGHK	GFGLVAYAADSpSpDEEEEHGGHK	GFGLVAYAADSpSpDEEEEHGGHK
QE3_191209_OPL1025_FR_U2OS_TiOx_C.8472.8472.2	NA	KISpPPSYAR	KISpPPSYAR	KISpPPSYAR	KISpPPSYAR	KISpPPSYAR	KISpPPSYAR	KISpPPSYAR
QE3_191209_OPL1025_FR_U2OS_TiOx_A.28091.28091.3	NA	NA	EESpEEEEDEDDEEEEEEEKEKSpLIVEGK	EESpEEEEDEDDEEEEEEEKEKSpLIVEGK	NA	NA	NA	NA
QE3_191209_OPL1025_FR_U2OS_TiOx_B.6441.6441.2	NA	SpRTpPPAIR	SpRTpPPAIR	SpRTpPPAIR	SpRTpPPAIR	SpRTpPPAIR	NA	NA
QE3_191209_OPL1025_FR_U2OS_TiOx_A.43055.43055.3	NA	NA	HTFSGVASVESpSpSGEAFHVGK	HTFSGVASpVESpSSGEAFHVGK	NA	NA	NA	NA
QE3_191209_OPL1025_FR_U2OS_TiOx_C.26431.26431.2	NA	NA	NALPPVLTTVNGQSpPPEHSAPAK	NALPPVLTTVNGQSpPPEHSAPAK	NA	NA	NA	NA
QE3_191209_OPL1025_FR_U2OS_TiOx_B.33051.33051.3	NA	NA	SKSpPPKVPIVIQDDSLPAGPPPQIR	SKSpPPKVPIVIQDDSLPAGPPPQIR	NA	NA	NA	NA
QE3_191209_OPL1025_FR_U2OS_TiOx_B.43030.43030.4	NA	NA	SpFTGGLGQLVVPSK	SpFTGGLGQLVVPSK	NA	NA	NA	NA
QE3_191209_OPL1025_FR_U2OS_TiOx_B.27612.27612.3	NA	NA	KYMEDVTQIVVEPEPTAEEKPSpPR	KYMEDVTQIVVEPEPTAEEKPSpPR	NA	NA	NA	NA
QE3_191209_OPL1025_FR_U2OS_TiOx_A.19988.19988.4	NA	NA	LVRLSpSDSFAR	LVRLSpSDSFAR	NA	NA	NA	NA
QE3_191209_OPL1025_FR_U2OS_TiOx_B.27140.27140.4	NA	NA	AVSETPAVPPVSpEDEDDDDDDATPPPVIAPRPEHTK	AVSETPAVPPVSpEDEDDDDDDATPPPVIAPRPEHTK	NA	NA	NA	NA
QE3_191209_OPL1025_FR_U2OS_TiOx_C.37182.37182.3	NA	NA	TDEVPAGGSRSpEAEDEDDEDYVPYVPLR	TDEVPAGGSRSpEAEDEDDEDYVPYVPLR	NA	NA	NA	NA
QE3_191209_OPL1025_FR_U2OS_TiOx_C.31594.31594.3	NA	NA	QFSIQAEDERESpTpDDESNPLGR	QFSIQAEDERESpTpDDESNPLGR	NA	NA	NA	NA
QE3_191209_OPL1025_FR_U2OS_TiOx_C.29467.29467.3	NA	NA	GGGGDMAEPSpEAGDAPPDDGPPGELGPDGPDGPEEK	GGGGDMAEPSpEAGDAPPDDGPPGELGPDGPDGPEEK	NA	NA	NA	NA
QE3_191209_OPL1025_FR_U2OS_TiOx_B.46145.46145.3	NA	NA	SSHYGGSpLPNVNQIGSGLAEFQSPLHSPLDSSR	SSHYGGSpLPNVNQIGSGLAEFQSPLHSPLDSSR	NA	NA	NA	NA
QE3_191209_OPL1025_FR_U2OS_TiOx_C.20373.20373.3	NA	NA	VSEEAESQQQWDTSKGEQVSpQNGLPAEQGSPR	VSEEAESQQQWDTSKGEQVSpQNGLPAEQGSPR	NA	NA	NA	NA
QE3_191209_OPL1025_FR_U2OS_TiOx_A.36713.36713.3	NA	NA	SLTDPSQESHTEAISpDAETSSSDISFSGIATR	SLTDPSQESHTEAISpDAETSSSDISFSGIATR	NA	NA	NA	NA
QE3_191209_OPL1025_FR_U2OS_TiOx_C.38213.38213.3	NA	NA	TEAGAETRSpPGKAEAESDALPDDTVIESEALPSDIAAEAR	TEAGAETRSpPGKAEAESDALPDDTVIESEALPSDIAAEAR	NA	NA	NA	NA
QE3_191209_OPL1025_FR_U2OS_TiOx_C.11727.11727.3	NA	NA	AAVGQESpPGGLEAGNAK	AAVGQESpPGGLEAGNAK	NA	NA	NA	NA
QE3_191209_OPL1025_FR_U2OS_TiOx_C.43939.43939.3	NA	NA	RGRSpPQPPAEEDEDDFDDTLVAIDTYNCDLHFK	RGRSpPQPPAEEDEDDFDDTLVAIDTYNCDLHFK	NA	NA	NA	NA
QE3_191209_OPL1025_FR_U2OS_TiOx_C.44189.44189.3	NA	NA	RAEQIEDINNTGTESpASEEGDDSLLITVVPVK	RAEQIEDINNTGTESpASEEGDDSLLITVVPVK	NA	NA	NA	NA
QE3_191209_OPL1025_FR_U2OS_TiOx_C.27042.27042.4	NA	NA	AVSETPAVPPVSpEDEDDDDDDATPPPVIAPRPEHTK	AVSETPAVPPVSpEDEDDDDDDATPPPVIAPRPEHTK	NA	NA	NA	NA
QE3_191209_OPL1025_FR_U2OS_TiOx_B.39380.39380.3	NA	NA	IKYFGFDDLSpESpEDDEDDDCQVERK	IKYFGFDDLSpESpEDDEDDDCQVERK	NA	NA	NA	NA
QE3_191209_OPL1025_FR_U2OS_TiOx_A.26137.26137.2	NA	QGSpFRGFPALSQK	QGSpFRGFPALSQK	QGSpFRGFPALSQK	NA	QGSpFRGFPALSQK	NA	QGSpFRGFPALSQK
QE3_191209_OPL1025_FR_U2OS_TiOx_C.8002.8002.4	NA	NA	MGPSGGEGMEPERRDSpQDGSSYR	MGPSGGEGMEPERRDSpQDGSSYR	NA	NA	NA	NA
QE3_191209_OPL1025_FR_U2OS_TiOx_C.20904.20904.3	NA	NA	VAGEAAETpDSpEPEPEPEPTAAPR	VAGEAAETpDSpEPEPEPEPTAAPR	NA	NA	NA	NA
QE3_191209_OPL1025_FR_U2OS_TiOx_C.40948.40948.3	NA	NA	VLSGNCNHQEGTSpSpDDELPSAEMIDFQK	VLSGNCNHQEGTSpSpDDELPSAEMIDFQK	NA	NA	NA	NA
QE3_191209_OPL1025_FR_U2OS_TiOx_A.21479.21479.3	NA	TEMDKSPFNSPSpPQDSpPR	TEMDKSPFNSPSpPQDSpPR	TEMDKSPFNSPSpPQDSpPR	TEMDKSPFNSPSpPQDSpPR	TEMDKSPFNSPSpPQDSpPR	TEMDKSPFNSPSpPQDSpPR	TEMDKSPFNSPSpPQDSpPR
QE3_191209_OPL1025_FR_U2OS_TiOx_A.45925.45925.3	NA	NA	VGSpPLDYSLVDLPSTNGQSPGK	VGSpPLDYSLVDLPSTNGQSPGK	NA	NA	NA	NA
QE3_191209_OPL1025_FR_U2OS_TiOx_A.30452.30452.3	NA	NA	KGGEFDEFVNDDTpDDDLPISKK	KGGEFDEFVNDDTpDDDLPISKK	NA	NA	NA	NA
QE3_191209_OPL1025_FR_U2OS_TiOx_A.18982.18982.2	NA	NA	QQDLHLESpPQRQPEYSPESpPR	QQDLHLESpPQRQPEYSPESpPR	NA	NA	NA	NA
QE3_191209_OPL1025_FR_U2OS_TiOx_B.34174.34174.3	NA	NA	RDSpSDDWEIPDGQITVGQR	RDSpSDDWEIPDGQITVGQR	NA	NA	NA	NA
QE3_191209_OPL1025_FR_U2OS_TiOx_B.20822.20822.3	NA	NA	KPPAPPSpPVQSQSPSTNWSPAVPVKK	KPPAPPSpPVQSQSPSTNWSPAVPVKK	NA	NA	NA	NA
QE3_191209_OPL1025_FR_U2OS_TiOx_C.10445.10445.5	NA	NA	AEQGSpEEEGEGEEEEEEGGESKADDPYAHLSKK	AEQGSpEEEGEGEEEEEEGGESKADDPYAHLSKK	NA	NA	NA	NA
QE3_191209_OPL1025_FR_U2OS_TiOx_A.16254.16254.3	NA	NA	VNHEPEPAGGATPGATLPKSpPSQLR	VNHEPEPAGGATPGATLPKSpPSQLR	NA	NA	NA	NA
QE3_191209_OPL1025_FR_U2OS_TiOx_C.11752.11752.2	NA	TFSpATVR	TFSpATVR	TFSpATVR	TFSpATVR	TFSpATVR	TFSpATVR	TFSpATVR
QE3_191209_OPL1025_FR_U2OS_TiOx_A.20954.20954.4	NA	NA	VEEEQEADEEDVSpEEEAESKEGTNKDFPQNAIR	VEEEQEADEEDVSpEEEAESKEGTNKDFPQNAIR	NA	NA	NA	NA
QE3_191209_OPL1025_FR_U2OS_TiOx_C.50232.50232.5	NA	NA	DIHLDLPSNNNLVSKDTEEPLPVKESDQTLAALLSpPK	DIHLDLPSNNNLVSKDTEEPLPVKESDQTLAALLSpPK	NA	NA	NA	NA
QE3_191209_OPL1025_FR_U2OS_TiOx_A.40641.40641.2	NA	NA	AAVQELSSpSpILAGEDPEER	AAVQELSSpSpILAGEDPEER	NA	NA	NA	NA
QE3_191209_OPL1025_FR_U2OS_TiOx_A.4323.4323.2	NA	ILGQSSpPEKK	ILGQSSpPEKK	ILGQSSpPEKK	ILGQSSpPEKK	ILGQSSpPEKK	ILGQSSpPEKK	ILGQSSpPEKK
QE3_191209_OPL1025_FR_U2OS_TiOx_B.18000.18000.3	NA	NA	RKPSpVPDSASPADDSFVDPGER	RKPSpVPDSASPADDSFVDPGER	NA	NA	NA	NA
QE3_191209_OPL1025_FR_U2OS_TiOx_A.51876.51876.3	NA	NA	EGDPVSLSTPLETEFGSpPSELSPR	EGDPVSLSTPLETEFGSpPSELSPR	NA	NA	NA	NA
QE3_191209_OPL1025_FR_U2OS_TiOx_A.22815.22815.3	NA	NA	KQPPVSpPGTALVGSQKEPSEVPTpPK	KQPPVSpPGTALVGSQKEPSEVPTpPK	NA	NA	NA	NA
QE3_191209_OPL1025_FR_U2OS_TiOx_A.49206.49206.3	NA	NA	VTDALPEPEPPGAMAASpEDEEEEEEALEAMQSR	VTDALPEPEPPGAMAASpEDEEEEEEALEAMQSR	NA	NA	NA	NA
QE3_191209_OPL1025_FR_U2OS_TiOx_C.17723.17723.2	NA	NA	IVRGDQPAASGDSpDDDEPPPLPR	IVRGDQPAASGDSpDDDEPPPLPR	NA	NA	NA	NA
QE3_191209_OPL1025_FR_U2OS_TiOx_A.23691.23691.3	NA	NA	DGESpDGFADEEESpGEEGEEDQEEGREPGAGR	DGESpDGFADEEESpGEEGEEDQEEGREPGAGR	NA	NA	NA	NA
QE3_191209_OPL1025_FR_U2OS_TiOx_A.28441.28441.3	NA	NA	KNTFTAWSpDEESDYEIDDRDVNK	KNTFTAWSpDEESDYEIDDRDVNK	NA	NA	NA	NA
QE3_191209_OPL1025_FR_U2OS_TiOx_C.37176.37176.4	NA	NA	AFSpDPFVEAEK	AFSpDPFVEAEK	NA	NA	NA	NA
QE3_191209_OPL1025_FR_U2OS_TiOx_C.42657.42657.4	NA	NA	VILSNMVSISSEPFGHLVDDDDISpDQEDHRSEEK	VILSNMVSISSEPFGHLVDDDDISpDQEDHRSEEK	NA	NA	NA	NA
QE3_191209_OPL1025_FR_U2OS_TiOx_C.30512.30512.4	NA	NA	ESPRPLQLPGAEGPAISpDGEEGGGEPGAGGGAAGAAGAGR	ESPRPLQLPGAEGPAISpDGEEGGGEPGAGGGAAGAAGAGR	NA	NA	NA	NA
QE3_191209_OPL1025_FR_U2OS_TiOx_B.17636.17636.2	NA	NA	IEEVLSPEGSpPSKSpPSK	IEEVLSPEGSpPSKSpPSK	NA	NA	NA	NA
QE3_191209_OPL1025_FR_U2OS_TiOx_B.3069.3069.2	NA	ERHPSpWR	ERHPSpWR	ERHPSpWR	NA	ERHPSpWR	NA	NA
QE3_191209_OPL1025_FR_U2OS_TiOx_C.39001.39001.3	NA	NA	HGSpGADSpDYENTQSGDPLLGLEGK	HGSpGADSpDYENTQSGDPLLGLEGK	NA	NA	NA	NA
QE3_191209_OPL1025_FR_U2OS_TiOx_A.22663.22663.3	NA	NA	TMFAQVESpDDEEAKNEPEWKK	TMFAQVESpDDEEAKNEPEWKK	NA	NA	NA	NA
QE3_191209_OPL1025_FR_U2OS_TiOx_A.11378.11378.4	NA	NA	MATLTSGGEKPNKDLESpCSpDDDNQGSK	MATLTSGGEKPNKDLESpCSpDDDNQGSK	NA	NA	NA	NA
QE3_191209_OPL1025_FR_U2OS_TiOx_A.24800.24800.4	NA	NA	SGVAEAPVGSKAPSpIDGKEELDLAEK	SGVAEAPVGSKAPSpIDGKEELDLAEK	NA	NA	NA	NA
QE3_191209_OPL1025_FR_U2OS_TiOx_B.25298.25298.3	NA	NA	TGSGSpPFAGNSpPAREGEQDAASLK	TGSGSpPFAGNSpPAREGEQDAASLK	NA	NA	NA	NA
QE3_191209_OPL1025_FR_U2OS_TiOx_B.18369.18369.4	NA	NA	TSAVSSpPLLDQQR	TSAVSSpPLLDQQR	NA	NA	NA	NA
QE3_191209_OPL1025_FR_U2OS_TiOx_C.22101.22101.3	NA	NA	SpVSSFPVPQDNVDTHPGSGK	SpVSSFPVPQDNVDTHPGSGK	NA	NA	NA	NA
QE3_191209_OPL1025_FR_U2OS_TiOx_B.24428.24428.3	NA	NA	GLAAEDSpGGDSKDLSEVSETTESTDVKDSSEASDSAS	GLAAEDSpGGDSKDLSEVSETTESTDVKDSSEASDSAS	NA	NA	NA	NA
QE3_191209_OPL1025_FR_U2OS_TiOx_B.20128.20128.4	NA	KVVDYSQFQESpDDADEDYGRDSGPPTK	KVVDYSQFQESpDDADEDYGRDSGPPTK	KVVDYSQFQESpDDADEDYGRDSGPPTK	KVVDYSQFQESpDDADEDYGRDSGPPTK	KVVDYSQFQESpDDADEDYGRDSGPPTK	KVVDYSQFQESpDDADEDYGRDSGPPTK	KVVDYSQFQESpDDADEDYGRDSGPPTK
QE3_191209_OPL1025_FR_U2OS_TiOx_C.27938.27938.3	NA	NA	TGDLGIPPNPEDRSpPSpPEPIYNSEGKR	TGDLGIPPNPEDRSpPSpPEPIYNSEGKR	NA	NA	NA	NA
QE3_191209_OPL1025_FR_U2OS_TiOx_C.39575.39575.5	NA	NA	LHKTEDGGWEWSpDDEFDEESEEGKAAISQLR	LHKTEDGGWEWSpDDEFDEESEEGKAAISQLR	NA	NA	NA	NA
QE3_191209_OPL1025_FR_U2OS_TiOx_C.16178.16178.4	NA	NA	VHEPPREDAAPTKPAPPAPPPPQNLQPESDAPQQPGSSpPR	VHEPPREDAAPTKPAPPAPPPPQNLQPESDAPQQPGSSpPR	NA	NA	NA	NA
QE3_191209_OPL1025_FR_U2OS_TiOx_A.47091.47091.4	NA	NA	CGSGPVHISGQHLVAVEEDAESpEDEEEEDVK	CGSGPVHISGQHLVAVEEDAESpEDEEEEDVK	NA	NA	NA	NA
QE3_191209_OPL1025_FR_U2OS_TiOx_C.49547.49547.4	NA	NA	CGSGPVHISGQHLVAVEEDAESpEDEEEEDVK	CGSGPVHISGQHLVAVEEDAESpEDEEEEDVK	NA	NA	NA	NA
QE3_191209_OPL1025_FR_U2OS_TiOx_A.46525.46525.4	NA	NA	DGVLTLANNVTpPAKDVPPLSETEATPVPIKDMEIAQTQK	DGVLTLANNVTpPAKDVPPLSETEATPVPIKDMEIAQTQK	NA	NA	NA	NA
QE3_191209_OPL1025_FR_U2OS_TiOx_B.39665.39665.3	NA	NA	KISpENSYSLDDLEIGPGQLSSSTFDSEKNESR	KISpENSYSLDDLEIGPGQLSSSTFDSEKNESR	NA	NA	NA	NA
QE3_191209_OPL1025_FR_U2OS_TiOx_B.11054.11054.2	NA	NA	AADPPAENSSpAPEAEQGGAE	AADPPAENSSpAPEAEQGGAE	NA	NA	NA	NA
QE3_191209_OPL1025_FR_U2OS_TiOx_B.8490.8490.2	NA	YSLSpPSK	YSLSpPSK	YSLSpPSK	YSLSpPSK	YSLSpPSK	NA	YSLSpPSK
QE3_191209_OPL1025_FR_U2OS_TiOx_B.18689.18689.3	NA	NA	KDEETpEESpEYDSpEHENSEPVTNIR	KDEETpEESpEYDSpEHENSEPVTNIR	NA	NA	NA	NA
QE3_191209_OPL1025_FR_U2OS_TiOx_A.30093.30093.3	NA	NA	GSAPHSESDLPEQEEEILGSpDDDEQEDPNDYCK	GSAPHSESDLPEQEEEILGSpDDDEQEDPNDYCK	NA	NA	NA	NA
QE3_191209_OPL1025_FR_U2OS_TiOx_C.17902.17902.4	NA	NA	DLVMGSSpPQLK	DLVMGSSpPQLK	NA	NA	NA	NA
QE3_191209_OPL1025_FR_U2OS_TiOx_B.29796.29796.4	NA	NA	LHSSpNPNLSTLDFGEEKNYSDGSETSSEFSK	LHSSpNPNLSTLDFGEEKNYSDGSETSSEFSK	NA	NA	NA	NA
QE3_191209_OPL1025_FR_U2OS_TiOx_A.8397.8397.4	NA	NA	HHYDSpDEKSpETRENGVTDDLDAPK	HHYDSpDEKSpETRENGVTDDLDAPK	NA	NA	NA	NA
QE3_191209_OPL1025_FR_U2OS_TiOx_C.12969.12969.4	NA	NA	ALAAGADSpPKTEEARPSPAPGPGTpPTGTPTR	ALAAGADSpPKTEEARPSPAPGPGTpPTGTPTR	NA	NA	NA	NA
QE3_191209_OPL1025_FR_U2OS_TiOx_C.38408.38408.3	NA	NA	IYSQSpTLSLSTVANEAHNNLGVK	IYSQSpTLSLSTVANEAHNNLGVK	NA	NA	NA	NA
QE3_191209_OPL1025_FR_U2OS_TiOx_B.36189.36189.4	NA	NA	AKSpVEDDAEGHLIYHVGDWLQER	AKSpVEDDAEGHLIYHVGDWLQER	NA	NA	NA	NA
QE3_191209_OPL1025_FR_U2OS_TiOx_B.46863.46863.4	NA	NA	LLEDSpDSpEDEAAPSPLQPALRPNPTAILDEAPKPK	LLEDSpDSpEDEAAPSPLQPALRPNPTAILDEAPKPK	NA	NA	NA	NA
QE3_191209_OPL1025_FR_U2OS_TiOx_B.17253.17253.3	NA	NA	TPQRGDEEGLGGEEEEEEEEEEEDDSpAEEGGAAR	TPQRGDEEGLGGEEEEEEEEEEEDDSpAEEGGAAR	NA	NA	NA	NA
QE3_191209_OPL1025_FR_U2OS_TiOx_C.52485.52485.4	NA	NA	CGSGPVHISGQHLVAVEEDAESpEDEEEEDVK	CGSGPVHISGQHLVAVEEDAESpEDEEEEDVK	NA	NA	NA	NA
QE3_191209_OPL1025_FR_U2OS_TiOx_B.25728.25728.4	NA	NA	MLPHAPGVQMQAIPEDAVHEDSpGDEDGEDPDKR	MLPHAPGVQMQAIPEDAVHEDSpGDEDGEDPDKR	NA	NA	NA	NA
QE3_191209_OPL1025_FR_U2OS_TiOx_A.37000.37000.3	NA	NA	SLTDPSQESHTEAISpDAETSSSDISFSGIATR	SLTDPSQESHTEAISpDAETSSSDISFSGIATR	NA	NA	NA	NA
QE3_191209_OPL1025_FR_U2OS_TiOx_C.45429.45429.3	NA	NA	SLSpPEDAESLSVLSVPSPDTANQEPTPK	SLSpPEDAESLSVLSVPSPDTANQEPTPK	NA	NA	NA	NA
QE3_191209_OPL1025_FR_U2OS_TiOx_B.24669.24669.4	NA	NA	IADPEHDHTGFLTEYpVATR	IADPEHDHTGFLTEYpVATR	NA	NA	NA	NA
QE3_191209_OPL1025_FR_U2OS_TiOx_A.45044.45044.3	NA	NA	YEDEVFGDSpEPELDEESpEDEVEEEQEER	YEDEVFGDSpEPELDEESpEDEVEEEQEER	NA	NA	NA	NA
QE3_191209_OPL1025_FR_U2OS_TiOx_C.26067.26067.5	NA	NA	LHQLAMQQSHFPMTHGNTGFSGIESSSpPEVK	LHQLAMQQSHFPMTHGNTGFSGIESSSpPEVK	NA	NA	NA	NA
QE3_191209_OPL1025_FR_U2OS_TiOx_A.22658.22658.4	NA	KQPPVSpPGTALVGSQKEPSEVPTpPK	KQPPVSpPGTALVGSQKEPSEVPTpPK	KQPPVSpPGTALVGSQKEPSEVPTpPK	KQPPVSpPGTALVGSQKEPSEVPTpPK	KQPPVSpPGTALVGSQKEPSEVPTpPK	KQPPVSpPGTALVGSQKEPSEVPTpPK	KQPPVSpPGTALVGSQKEPSEVPTpPK
QE3_191209_OPL1025_FR_U2OS_TiOx_A.34356.34356.3	NA	NA	HTFSGVASpVESSpSGEAFHVGK	HTFSGVASpVESSpSGEAFHVGK	NA	NA	NA	NA
QE3_191209_OPL1025_FR_U2OS_TiOx_B.23385.23385.4	NA	NA	QDCRSpPHEVFGCVVPEGGSQAAVGPQK	QDCRSpPHEVFGCVVPEGGSQAAVGPQK	NA	NA	NA	NA
QE3_191209_OPL1025_FR_U2OS_TiOx_B.14390.14390.3	NA	NA	EELEQQTpDGDCEEDEEEENDGETPK	EELEQQTpDGDCEEDEEEENDGETPK	NA	NA	NA	NA
QE3_191209_OPL1025_FR_U2OS_TiOx_B.23213.23213.3	NA	NA	GNAEGSpSpDEEGKLVIDEPAK	GNAEGSpSpDEEGKLVIDEPAK	NA	NA	NA	NA
QE3_191209_OPL1025_FR_U2OS_TiOx_B.42306.42306.3	NA	NA	TPEELDDSpDFETEDFDVR	TPEELDDSpDFETEDFDVR	NA	NA	NA	NA
QE3_191209_OPL1025_FR_U2OS_TiOx_A.46146.46146.3	NA	NA	RNLLEDDSpDEEEDFFLR	RNLLEDDSpDEEEDFFLR	NA	NA	NA	NA
QE3_191209_OPL1025_FR_U2OS_TiOx_C.13295.13295.3	NA	NA	QESpDPEDDDVKKPALQSSVVATSK	QESpDPEDDDVKKPALQSSVVATSK	NA	NA	NA	NA
QE3_191209_OPL1025_FR_U2OS_TiOx_A.29091.29091.3	NA	NA	SLLSHEFQDETpDTEEETLYSSKH	SLLSHEFQDETpDTEEETLYSSKH	NA	NA	NA	NA
QE3_191209_OPL1025_FR_U2OS_TiOx_B.20806.20806.3	NA	NA	DDSLDLSpPQGR	DDSLDLSpPQGR	NA	NA	NA	NA
QE3_191209_OPL1025_FR_U2OS_TiOx_C.47975.47975.2	NA	NA	LFPEFDDSpDYDEVPEEGPGAPAR	LFPEFDDSpDYDEVPEEGPGAPAR	NA	NA	NA	NA
QE3_191209_OPL1025_FR_U2OS_TiOx_C.43359.43359.3	NA	NA	LEPVSpPPSpPPHTDPELELVPPR	LEPVSpPPSpPPHTDPELELVPPR	NA	NA	NA	NA
QE3_191209_OPL1025_FR_U2OS_TiOx_C.27906.27906.4	NA	TGDLGIPPNPEDRSpPSpPEPIYNSEGKR	TGDLGIPPNPEDRSpPSpPEPIYNSEGKR	TGDLGIPPNPEDRSpPSpPEPIYNSEGKR	TGDLGIPPNPEDRSpPSpPEPIYNSEGKR	TGDLGIPPNPEDRSpPSpPEPIYNSEGKR	TGDLGIPPNPEDRSpPSpPEPIYNSEGKR	TGDLGIPPNPEDRSpPSpPEPIYNSEGKR
QE3_191209_OPL1025_FR_U2OS_TiOx_A.32746.32746.3	NA	NA	EIPEDVDMEEEKESpEDSpDEENDFTEK	EIPEDVDMEEEKESpEDSpDEENDFTEK	NA	NA	NA	NA
QE3_191209_OPL1025_FR_U2OS_TiOx_C.19236.19236.3	NA	NA	RGPNYTSGYGTNSELSpNPSpETESER	RGPNYTSGYGTNSELSpNPSETpESER	NA	NA	NA	NA
QE3_191209_OPL1025_FR_U2OS_TiOx_C.29787.29787.3	NA	NA	AGMSSNQSpISSPVLDAVPRTpPSpRER	NA	NA	NA	NA	NA
QE3_191209_OPL1025_FR_U2OS_TiOx_A.30732.30732.4	NA	NA	SQLDDHPESpDDEENFIDANDDEDMEKFTDADKETEIVK	SQLDDHPESpDDEENFIDANDDEDMEKFTDADKETEIVK	NA	NA	NA	NA
QE3_191209_OPL1025_FR_U2OS_TiOx_A.28515.28515.3	NA	NA	GAASTLVPGVSETSASPGSpPSVR	GAASTLVPGVSETSASPGSpPSVR	NA	NA	NA	NA
QE3_191209_OPL1025_FR_U2OS_TiOx_C.39747.39747.5	NA	NA	CGSGPVHISGQHLVAVEEDAESpEDEEEEDVKLLSISGK	CGSGPVHISGQHLVAVEEDAESpEDEEEEDVKLLSISGK	NA	NA	NA	NA
QE3_191209_OPL1025_FR_U2OS_TiOx_C.34503.34503.3	NA	NA	QKESELQMTSAASpPHPGLLLDLK	QKESELQMTSAASpPHPGLLLDLK	NA	NA	NA	NA
QE3_191209_OPL1025_FR_U2OS_TiOx_C.21787.21787.3	NA	NA	VKESSIIAPAPAEDVDTpPPR	VKESSIIAPAPAEDVDTpPPR	NA	NA	NA	NA
QE3_191209_OPL1025_FR_U2OS_TiOx_A.23079.23079.2	NA	NA	SSLGQSpASpETEEDTVSVSK	SSLGQSpASpETEEDTVSVSK	NA	NA	NA	NA
QE3_191209_OPL1025_FR_U2OS_TiOx_A.45726.45726.3	NA	NA	HTFSGVASVESpSpSGEAFHVGK	HTFSGVASVESpSpSGEAFHVGK	NA	NA	NA	NA
QE3_191209_OPL1025_FR_U2OS_TiOx_B.17781.17781.3	NA	NA	EYAENIGDGRSpPEFR	EYAENIGDGRSpPEFR	NA	NA	NA	NA
QE3_191209_OPL1025_FR_U2OS_TiOx_C.44282.44282.4	NA	NA	INHTVILDDPFDDPPDLLIPDRSpPEPTREQLDSGR	INHTVILDDPFDDPPDLLIPDRSpPEPTREQLDSGR	NA	NA	NA	NA
QE3_191209_OPL1025_FR_U2OS_TiOx_A.48289.48289.3	NA	NA	QICVVMLETLSQSpPPK	QICVVMLETLSQSpPPK	NA	NA	NA	NA
QE3_191209_OPL1025_FR_U2OS_TiOx_C.8285.8285.4	NA	NA	RRPGAQPLPPPPPSQSpPEPTEPHPR	RRPGAQPLPPPPPSQSpPEPTEPHPR	NA	NA	NA	NA
QE3_191209_OPL1025_FR_U2OS_TiOx_C.30344.30344.4	NA	NA	SKSpVIEQVSWDT	SKSpVIEQVSWDT	NA	NA	NA	NA
QE3_191209_OPL1025_FR_U2OS_TiOx_C.40741.40741.3	NA	NA	ATNESpEDEIPQLVPIGK	ATNESpEDEIPQLVPIGK	NA	NA	NA	NA
QE3_191209_OPL1025_FR_U2OS_TiOx_A.11281.11281.4	NA	NA	SKTpPTGPELDTSYK	SKTpPTGPELDTSYK	NA	NA	NA	NA
QE3_191209_OPL1025_FR_U2OS_TiOx_A.40448.40448.3	NA	NA	YKDLDEDELLGNLSpETELK	YKDLDEDELLGNLSpETELK	NA	NA	NA	NA
QE3_191209_OPL1025_FR_U2OS_TiOx_C.22338.22338.3	NA	NA	TLETQPLAPDCCPSDQDPAPAHPSpPHASpPMNK	TLETQPLAPDCCPSDQDPAPAHPSpPHASpPMNK	NA	NA	NA	NA
QE3_191209_OPL1025_FR_U2OS_TiOx_A.38643.38643.5	NA	NA	ECSEAMEVETSVISIDSpPQK	ECSEAMEVETSVISIDSpPQK	NA	NA	NA	NA
QE3_191209_OPL1025_FR_U2OS_TiOx_A.31978.31978.3	NA	NA	QRSpHILEDDENSpVDISMLK	QRSpHILEDDENSpVDISMLK	NA	NA	NA	NA
QE3_191209_OPL1025_FR_U2OS_TiOx_A.47967.47967.3	NA	NA	SLSpTSGESLYHVLGLDK	SLSpTSGESLYHVLGLDK	NA	NA	NA	NA
QE3_191209_OPL1025_FR_U2OS_TiOx_A.6908.6908.3	NA	NA	QGPVSQSATQQPVTADKQQGHEPVSpPR	QGPVSQSATQQPVTADKQQGHEPVSpPR	NA	NA	NA	NA
QE3_191209_OPL1025_FR_U2OS_TiOx_A.19842.19842.4	NA	NA	HKAEEVEDETVELDVSpDEEMARR	HKAEEVEDETVELDVSpDEEMARR	NA	NA	NA	NA
QE3_191209_OPL1025_FR_U2OS_TiOx_A.16860.16860.3	NA	NA	HIKEEPLSpEEEPCTSTAIASPEK	HIKEEPLSpEEEPCTSTAIASPEK	NA	NA	NA	NA
QE3_191209_OPL1025_FR_U2OS_TiOx_B.34370.34370.3	NA	NA	DIEISpTpEEEKDTGDLKDSSLLK	DIEISpTpEEEKDTGDLKDSSLLK	NA	NA	NA	NA
QE3_191209_OPL1025_FR_U2OS_TiOx_B.9548.9548.4	NA	NA	KPSGLNGEASKSpQEMVHLVNK	KPSGLNGEASKSpQEMVHLVNK	NA	NA	NA	NA
QE3_191209_OPL1025_FR_U2OS_TiOx_C.9914.9914.4	NA	NA	SVYATMGDHENRSpPVKEPVEQPR	SVYATMGDHENRSpPVKEPVEQPR	NA	NA	NA	NA
QE3_191209_OPL1025_FR_U2OS_TiOx_B.44393.44393.3	NA	NA	ETAVPGPLGIEDISPNLSpPDDKSFSR	ETAVPGPLGIEDISPNLSpPDDKSFSR	NA	NA	NA	NA
QE3_191209_OPL1025_FR_U2OS_TiOx_C.52681.52681.4	NA	NA	CGSGPVHISGQHLVAVEEDAESpEDEEEEDVK	CGSGPVHISGQHLVAVEEDAESpEDEEEEDVK	NA	NA	NA	NA
QE3_191209_OPL1025_FR_U2OS_TiOx_C.25623.25623.3	NA	NA	RPTPNDDTLDEGVGLVHSNIATEHIPSpPAKK	RPTPNDDTLDEGVGLVHSNIATEHIPSpPAKK	NA	NA	NA	NA
QE3_191209_OPL1025_FR_U2OS_TiOx_B.45710.45710.4	NA	NA	VEEPSQCLASGTAISELIIEDNNASpPQKLR	VEEPSQCLASGTAISELIIEDNNASpPQKLR	NA	NA	NA	NA
QE3_191209_OPL1025_FR_U2OS_TiOx_C.37179.37179.3	NA	AVTTVTQSTPVPGPSVPPPEELQVSpPGPR	AVTTVTQSTPVPGPSVPPPEELQVSpPGPR	AVTTVTQSTPVPGPSVPPPEELQVSpPGPR	AVTTVTQSTPVPGPSVPPPEELQVSpPGPR	AVTTVTQSTPVPGPSVPPPEELQVSpPGPR	AVTTVTQSTPVPGPSVPPPEELQVSpPGPR	AVTTVTQSTPVPGPSVPPPEELQVSpPGPR
QE3_191209_OPL1025_FR_U2OS_TiOx_A.53280.53280.2	NA	NA	KEESpEESpDDDMGFGLFD	KEESpEESpDDDMGFGLFD	NA	NA	NA	NA
QE3_191209_OPL1025_FR_U2OS_TiOx_B.36526.36526.3	NA	NA	VGQQAIVLCISpPSKPNPVFK	VGQQAIVLCISpPSKPNPVFK	NA	NA	NA	NA
QE3_191209_OPL1025_FR_U2OS_TiOx_A.26365.26365.3	NA	NA	VPPAPVPCPPPSpPGPSAVPSSPK	VPPAPVPCPPPSpPGPSAVPSSPK	NA	NA	NA	NA
QE3_191209_OPL1025_FR_U2OS_TiOx_A.35859.35859.3	NA	NA	WLAESpPVGLPPEEEDKLTR	WLAESpPVGLPPEEEDKLTR	NA	NA	NA	NA
QE3_191209_OPL1025_FR_U2OS_TiOx_A.35992.35992.2	NA	NA	ALSSGGSITSpPPLSPALPK	ALSSGGSITSpPPLSPALPK	NA	NA	NA	NA
QE3_191209_OPL1025_FR_U2OS_TiOx_B.39408.39408.4	NA	NA	EGPTDHLESACPLNLPLQNNHTAADMYLSpPVRSpPK	EGPTDHLESACPLNLPLQNNHTAADMYLSpPVRSpPK	NA	NA	NA	NA
QE3_191209_OPL1025_FR_U2OS_TiOx_C.29545.29545.4	NA	NA	RPPSQSLTSSSLSSPDIFDSpPSpPEEDKEEHISLAHR	RPPSQSLTSSSLSSPDIFDSpPSpPEEDKEEHISLAHR	NA	NA	NA	NA
QE3_191209_OPL1025_FR_U2OS_TiOx_B.10715.10715.3	NA	NA	SSLSNNECGSLDKTpSPEMSNSNNDER	SSLSNNECGSLDKTpSPEMSNSNNDER	NA	NA	NA	NA
QE3_191209_OPL1025_FR_U2OS_TiOx_B.22590.22590.5	NA	NA	HIEPELAGRDSpPIRAEMPGNLQHYGR	HIEPELAGRDSpPIRAEMPGNLQHYGR	NA	NA	NA	NA
QE3_191209_OPL1025_FR_U2OS_TiOx_B.38757.38757.3	NA	NA	YIEIDSpDEEPRGELLSLR	YIEIDSpDEEPRGELLSLR	NA	NA	NA	NA
QE3_191209_OPL1025_FR_U2OS_TiOx_B.37943.37943.4	NA	NA	IFPKPNLDITEEIKEDSpDEMPSECISR	IFPKPNLDITEEIKEDSpDEMPSECISR	NA	NA	NA	NA
QE3_191209_OPL1025_FR_U2OS_TiOx_C.40961.40961.3	NA	NA	GISEDSHLESLQDVGQSAAPTFMISpPETVTGTGKK	GISEDSHLESLQDVGQSAAPTFMISpPETVTGTGKK	NA	NA	NA	NA
QE3_191209_OPL1025_FR_U2OS_TiOx_C.34539.34539.3	NA	NA	FLESAAADFSpDEDEDDDVDGR	FLESAAADFSpDEDEDDDVDGR	NA	NA	NA	NA
QE3_191209_OPL1025_FR_U2OS_TiOx_A.25711.25711.3	NA	NA	SSETGAFRVPSpPGMEEAGCSR	SSETGAFRVPSpPGMEEAGCSR	NA	NA	NA	NA
QE3_191209_OPL1025_FR_U2OS_TiOx_B.18977.18977.4	NA	NA	TLDSpDEERPRPAPPDWSHMR	TLDSpDEERPRPAPPDWSHMR	NA	NA	NA	NA
QE3_191209_OPL1025_FR_U2OS_TiOx_A.16666.16666.3	NA	NA	DPALCQHKPLTpPQGDELSEPR	DPALCQHKPLTpPQGDELSEPR	NA	NA	NA	NA
QE3_191209_OPL1025_FR_U2OS_TiOx_A.49031.49031.3	NA	NA	NALFPEVFSpPTPDENSDQNSR	NALFPEVFSpPTPDENSDQNSR	NA	NA	NA	NA
QE3_191209_OPL1025_FR_U2OS_TiOx_B.15821.15821.3	NA	LLLERPSpPIRDR	LLLERPSpPIRDR	LLLERPSpPIRDR	LLLERPSpPIRDR	LLLERPSpPIRDR	NA	LLLERPSpPIRDR
QE3_191209_OPL1025_FR_U2OS_TiOx_B.5154.5154.2	NA	SPSVPKSpPTPKSpPPSR	SPSVPKSpPTPKSpPPSR	SPSVPKSpPTPKSpPPSR	SPSVPKSpPTPKSpPPSR	SPSVPKSpPTPKSpPPSR	SPSVPKSpPTPKSpPPSR	SPSVPKSpPTPKSpPPSR
QE3_191209_OPL1025_FR_U2OS_TiOx_B.49317.49317.3	NA	NA	RVVLGDGVQLPPGDYSTTpPGGTLFSTTpPGGTR	RVVLGDGVQLPPGDYSTTpPGGTLFSTTpPGGTR	NA	NA	NA	NA
QE3_191209_OPL1025_FR_U2OS_TiOx_C.23729.23729.4	NA	NA	QVPVMQGTGMQGASIQGGSQPGGFSpPGQNQVTPQDHEK	QVPVMQGTGMQGASIQGGSQPGGFSpPGQNQVTPQDHEK	NA	NA	NA	NA
QE3_191209_OPL1025_FR_U2OS_TiOx_B.38105.38105.4	NA	NA	TGSGSpPFAGNSpPAREGEQDAASLKDVFK	TGSGSpPFAGNSpPAREGEQDAASLKDVFK	NA	NA	NA	NA
QE3_191209_OPL1025_FR_U2OS_TiOx_C.8591.8591.2	NA	NA	NIIHGSpDSVESAEK	NIIHGSpDSVESAEK	NA	NA	NA	NA
QE3_191209_OPL1025_FR_U2OS_TiOx_B.50026.50026.2	NA	TVSpEPSLSGLLQIK	TVSpEPSLSGLLQIK	TVSpEPSLSGLLQIK	TVSpEPSLSGLLQIK	TVSpEPSLSGLLQIK	TVSpEPSLSGLLQIK	TVSpEPSLSGLLQIK
QE3_191209_OPL1025_FR_U2OS_TiOx_A.26685.26685.3	NA	NA	ILEGDNGMDSpDMEEEADDGSK	ILEGDNGMDSpDMEEEADDGSK	NA	NA	NA	NA
QE3_191209_OPL1025_FR_U2OS_TiOx_A.33467.33467.4	NA	NA	DLGHPVEEEDELESpGDQEDEDDESEDPGKDLDHI	DLGHPVEEEDELESpGDQEDEDDESEDPGKDLDHI	NA	NA	NA	NA
QE3_191209_OPL1025_FR_U2OS_TiOx_B.46399.46399.4	NA	NA	CGSGPVHISGQHLVAVEEDAESpEDEEEEDVK	CGSGPVHISGQHLVAVEEDAESpEDEEEEDVK	NA	NA	NA	NA
QE3_191209_OPL1025_FR_U2OS_TiOx_B.9960.9960.4	NA	NA	NQVEEDAEDSpGEADDEEKPEIHKPGQNSFSK	NQVEEDAEDSpGEADDEEKPEIHKPGQNSFSK	NA	NA	NA	NA
QE3_191209_OPL1025_FR_U2OS_TiOx_B.43952.43952.4	NA	NA	SREPQAKPQLDLSIDSLDLSpCEEGTPLSITSK	SREPQAKPQLDLSIDSLDLSpCEEGTPLSITSK	NA	NA	NA	NA
QE3_191209_OPL1025_FR_U2OS_TiOx_A.13626.13626.2	NA	NA	FHSpPSTTWSpPNKDTPQEK	FHSpPSTTWSpPNKDTPQEK	NA	NA	NA	NA
QE3_191209_OPL1025_FR_U2OS_TiOx_A.6830.6830.3	NA	NA	QGSITSPQANEQSVTpPQRR	QGSITSPQANEQSVTpPQRR	NA	NA	NA	NA
QE3_191209_OPL1025_FR_U2OS_TiOx_C.9097.9097.3	NA	NA	AIEPQKEEADENYNSpVNTR	AIEPQKEEADENYNSpVNTR	NA	NA	NA	NA
QE3_191209_OPL1025_FR_U2OS_TiOx_C.4514.4514.4	NA	NA	RKSpQVNGEAGSYEMTNQHVK	RKSpQVNGEAGSYEMTNQHVK	NA	NA	NA	NA
QE3_191209_OPL1025_FR_U2OS_TiOx_A.12991.12991.2	NA	NA	TSSAFVGKTpPEASpPEPK	TSSAFVGKTpPEASpPEPK	NA	NA	NA	NA
QE3_191209_OPL1025_FR_U2OS_TiOx_C.25991.25991.2	NA	NA	DFQDYMEPEEGCQGSpPQRR	DFQDYMEPEEGCQGSpPQRR	NA	NA	NA	NA
QE3_191209_OPL1025_FR_U2OS_TiOx_C.25720.25720.5	NA	NA	SQIDVALSpQDSTYQGER	SQIDVALSpQDSTYQGER	NA	NA	NA	NA
QE3_191209_OPL1025_FR_U2OS_TiOx_B.25890.25890.3	NA	NA	STSpPVTDPSIPIR	STSpPVTDPSIPIR	NA	NA	NA	NA
QE3_191209_OPL1025_FR_U2OS_TiOx_C.6870.6870.2	NA	NA	SSSpVTSpIDKESR	SSSpVTSpIDKESR	NA	NA	NA	NA
QE3_191209_OPL1025_FR_U2OS_TiOx_B.13582.13582.2	NA	NA	QNGSNDSpDRYSpDNEEDSKIELK	QNGSNDSpDRYSpDNEEDSKIELK	NA	NA	NA	NA
QE3_191209_OPL1025_FR_U2OS_TiOx_B.26569.26569.3	NA	NA	AGEQQLSpEPEDMEMEAGDTDDPPR	AGEQQLSpEPEDMEMEAGDTDDPPR	NA	NA	NA	NA
QE3_191209_OPL1025_FR_U2OS_TiOx_B.23724.23724.3	NA	NA	RHSVSpEMTSCPEPQGFSDPPGQGPTGTFR	RHSVSpEMTSCPEPQGFSDPPGQGPTGTFR	NA	NA	NA	NA
QE3_191209_OPL1025_FR_U2OS_TiOx_A.42132.42132.4	NA	NA	VGHMSSpVELDDELLDPDMDPPHPFPK	VGHMSSpVELDDELLDPDMDPPHPFPK	NA	NA	NA	NA
QE3_191209_OPL1025_FR_U2OS_TiOx_B.40736.40736.2	NA	NA	YQPLASpTASpDNDFVTPEPR	YQPLASpTASpDNDFVTPEPR	NA	NA	NA	AVTQISVDLMDDYpPASpDPR
QE3_191209_OPL1025_FR_U2OS_TiOx_C.33884.33884.3	NA	NA	GFGFVDFNSpEEDAKAAK	GFGFVDFNSpEEDAKAAK	NA	NA	NA	NA
QE3_191209_OPL1025_FR_U2OS_TiOx_A.10958.10958.3	NA	NA	NKGTSDSSSGNVSpEGESPPDSQEDSFQGR	NKGTSDSSSGNVSpEGESPPDSQEDSFQGR	NA	NA	NA	NA
QE3_191209_OPL1025_FR_U2OS_TiOx_B.51250.51250.3	NA	NA	RGSpFDATGSGFSMTFSSSSYSSSGYGR	RGSpFDATGSGFSMTFSSSSYSSSGYGR	NA	NA	NA	NA
QE3_191209_OPL1025_FR_U2OS_TiOx_A.23976.23976.3	NA	NA	LEKGESASpPANEEITEEQNGTANGFSEINSK	LEKGESASpPANEEITEEQNGTANGFSEINSK	NA	NA	NA	NA
QE3_191209_OPL1025_FR_U2OS_TiOx_B.22158.22158.4	NA	NA	QATPGVPAQQSpPSM	QATPGVPAQQSpPSM	NA	NA	NA	NA
QE3_191209_OPL1025_FR_U2OS_TiOx_A.22084.22084.2	NA	YSPTSpPTYSpPTTPK	YSPTSpPTYSpPTTPK	YSPTSpPTYSpPTTPK	YSPTSpPTYSpPTTPK	YSPTSpPTYSpPTTPK	YSPTSpPTYSpPTTPK	YSPTSpPTYSpPTTPK
QE3_191209_OPL1025_FR_U2OS_TiOx_C.20361.20361.4	NA	NA	GQSQLSpNPTDDSWK	GQSQLSpNPTDDSWK	NA	NA	NA	NA
QE3_191209_OPL1025_FR_U2OS_TiOx_A.29413.29413.4	NA	NA	YGPADVEDTTGSGATDSKDDDDIDLFGSpDDEEESEEAKR	YGPADVEDTTGSGATDSKDDDDIDLFGSpDDEEESEEAKR	NA	NA	NA	NA
QE3_191209_OPL1025_FR_U2OS_TiOx_A.24241.24241.3	NA	NA	DKVSSKNSpLESYAFNMK	DKVSSKNSpLESYAFNMK	NA	NA	NA	NA
QE3_191209_OPL1025_FR_U2OS_TiOx_A.21824.21824.2	NA	LQTpPNTpFPK	LQTpPNTpFPK	LQTpPNTpFPK	LQTpPNTpFPK	LQTpPNTpFPK	NA	LQTpPNTpFPK
QE3_191209_OPL1025_FR_U2OS_TiOx_B.47981.47981.3	NA	NA	RVVLGDGVQLPPGDYSTTpPGGTLFSTTpPGGTR	RVVLGDGVQLPPGDYSTTpPGGTLFSTTpPGGTR	NA	NA	NA	NA
QE3_191209_OPL1025_FR_U2OS_TiOx_C.30555.30555.4	NA	NA	SQLDDHPESpDDEENFIDANDDEDMEKFTDADKETEIVK	SQLDDHPESpDDEENFIDANDDEDMEKFTDADKETEIVK	NA	NA	NA	NA
QE3_191209_OPL1025_FR_U2OS_TiOx_A.48651.48651.3	NA	NA	RVVLGDGVQLPPGDYSTTpPGGTLFSTTpPGGTR	RVVLGDGVQLPPGDYSTTpPGGTLFSTTpPGGTR	NA	NA	NA	NA
QE3_191209_OPL1025_FR_U2OS_TiOx_C.15075.15075.2	NA	NA	SLHLSpPQEQSASYQDR	SLHLSpPQEQSASYQDR	NA	NA	NA	NA
QE3_191209_OPL1025_FR_U2OS_TiOx_C.20829.20829.2	NA	NA	CSSSSGGGSpSpGDEDGLELDGAPGGGKR	CSSSSGGGSpSpGDEDGLELDGAPGGGKR	NA	NA	NA	NA
QE3_191209_OPL1025_FR_U2OS_TiOx_B.46959.46959.3	NA	NA	YQDEVFGGFVTEPQEESpEEEVEEPEER	YQDEVFGGFVTEPQEESpEEEVEEPEER	NA	NA	NA	NA
QE3_191209_OPL1025_FR_U2OS_TiOx_B.23608.23608.4	NA	NA	LNECISpPVANEMNHLPAHSHDLQR	LNECISpPVANEMNHLPAHSHDLQR	NA	NA	NA	NA
QE3_191209_OPL1025_FR_U2OS_TiOx_B.32960.32960.2	NA	NA	GPRISpAPNVDFNLEGPK	GPRISpAPNVDFNLEGPK	NA	NA	NA	NA
QE3_191209_OPL1025_FR_U2OS_TiOx_A.23688.23688.3	NA	NA	GILSLPHQASpPVSR	GILSLPHQASpPVSR	NA	NA	NA	NA
QE3_191209_OPL1025_FR_U2OS_TiOx_A.27787.27787.4	NA	NA	TGDLGIPPNPEDRSpPSpPEPIYNSEGKR	TGDLGIPPNPEDRSpPSpPEPIYNSEGKR	NA	NA	NA	NA
QE3_191209_OPL1025_FR_U2OS_TiOx_A.47181.47181.5	NA	NA	AKSpPQPPVEEEDEHFDDTVVCLDTYNCDLHFK	AKSpPQPPVEEEDEHFDDTVVCLDTYNCDLHFK	NA	NA	NA	NA
QE3_191209_OPL1025_FR_U2OS_TiOx_C.48422.48422.3	NA	NA	KEEENADSpDDEGELQDLLSQDWR	KEEENADSpDDEGELQDLLSQDWR	NA	NA	NA	NA
QE3_191209_OPL1025_FR_U2OS_TiOx_B.28509.28509.4	NA	NA	QDGSpQEAPEAPLSSELEPFHPKPK	QDGSpQEAPEAPLSSELEPFHPKPK	NA	NA	NA	NA
QE3_191209_OPL1025_FR_U2OS_TiOx_A.13983.13983.3	NA	NA	ALLETASpPR	ALLETASpPR	NA	NA	NA	NA
QE3_191209_OPL1025_FR_U2OS_TiOx_B.38023.38023.4	NA	NA	EFITGDVEPTDAESEWHSpENEEEEKLAGDMK	EFITGDVEPTDAESEWHSpENEEEEKLAGDMK	NA	NA	NA	NA
QE3_191209_OPL1025_FR_U2OS_TiOx_C.27988.27988.4	NA	NA	SKEGHSLEMENENLVENGADSpDEDDNSFLKQQSpPQEPK	SKEGHSLEMENENLVENGADSpDEDDNSFLKQQSpPQEPK	NA	NA	NA	NA
QE3_191209_OPL1025_FR_U2OS_TiOx_A.30929.30929.4	NA	NA	QPAQSQNLSpPLSGFSR	QPAQSQNLSpPLSGFSR	NA	NA	NA	NA
QE3_191209_OPL1025_FR_U2OS_TiOx_B.28476.28476.4	NA	NA	SGNSpDSIERDAAQEAEAGTGLEPGSNSGQCSVPLKK	SGNSpDSIERDAAQEAEAGTGLEPGSNSGQCSVPLKK	NA	NA	NA	NA
QE3_191209_OPL1025_FR_U2OS_TiOx_C.22632.22632.3	NA	NA	VSITSEVESTSNSpPSSSSLQK	VSITSEVESTSNSpPSSSSLQK	NA	NA	NA	NA
QE3_191209_OPL1025_FR_U2OS_TiOx_A.19505.19505.3	NA	NA	KGGSYSQAASSDSpAQGSDMSLTACKV	KGGSYSQAASSDSpAQGSDMSLTACKV	NA	NA	NA	NA
QE3_191209_OPL1025_FR_U2OS_TiOx_B.30286.30286.3	NA	NA	GHREEEQEDLTKDMDEPSpPVPNVEEVTLPK	GHREEEQEDLTKDMDEPSpPVPNVEEVTLPK	NA	NA	NA	NA
QE3_191209_OPL1025_FR_U2OS_TiOx_B.24138.24138.3	NA	NA	SILKPSTPIPPQEGEEVGESpSEEQDNAPK	SILKPSTPIPPQEGEEVGESpSEEQDNAPK	NA	NA	NA	NA
QE3_191209_OPL1025_FR_U2OS_TiOx_C.35290.35290.5	NA	NA	AHSSPASpLQLGAVSPGTLTPTGVVSGPAATPTAQHLR	AHSSPASpLQLGAVSPGTLTPTGVVSGPAATPTAQHLR	NA	NA	NA	NA
QE3_191209_OPL1025_FR_U2OS_TiOx_A.17823.17823.4	NA	NA	LANYTNLSQGVVEHEEDEESpRRR	LANYTNLSQGVVEHEEDEESpRRR	NA	NA	NA	NA
QE3_191209_OPL1025_FR_U2OS_TiOx_A.15907.15907.3	NA	NA	VFDDESpDEKEDEEYADEK	VFDDESpDEKEDEEYADEK	NA	NA	NA	NA
QE3_191209_OPL1025_FR_U2OS_TiOx_A.9672.9672.4	NA	NA	SSTLSSSSMSLSpPK	SSTLSSSSMSLSpPK	NA	NA	NA	NA
QE3_191209_OPL1025_FR_U2OS_TiOx_C.33547.33547.3	NA	NA	TSPVTASDPAGPSYAAATLQASSAASSASpPVSR	TSPVTASDPAGPSYAAATLQASSAASSASpPVSR	NA	NA	NA	NA
QE3_191209_OPL1025_FR_U2OS_TiOx_B.32705.32705.3	NA	NA	AALLAQYADVTpDEEDEADEKDDSGATTMNIGSDK	AALLAQYADVTpDEEDEADEKDDSGATTMNIGSDK	NA	NA	NA	NA
QE3_191209_OPL1025_FR_U2OS_TiOx_C.14410.14410.5	NA	NA	AEQGSpEEEGEGEEEEEEGGESKADDPYAHLSK	AEQGSpEEEGEGEEEEEEGGESKADDPYAHLSK	NA	NA	NA	NA
QE3_191209_OPL1025_FR_U2OS_TiOx_C.9783.9783.2	NA	RLSpQSDEDVIR	RLSpQSDEDVIR	RLSpQSDEDVIR	RLSpQSDEDVIR	RLSpQSDEDVIR	NA	RLSpQSDEDVIR
QE3_191209_OPL1025_FR_U2OS_TiOx_B.12779.12779.5	NA	NA	STAQQELDGKPASpPTPVIVASHTANKEEK	STAQQELDGKPASpPTPVIVASHTANKEEK	NA	NA	NA	NA
QE3_191209_OPL1025_FR_U2OS_TiOx_A.22643.22643.3	NA	NA	AAFTTPDHAPLSpPQSSVASSGSEQTEEQGSSR	AAFTTPDHAPLSpPQSSVASSGSEQTEEQGSSR	NA	NA	NA	NA
QE3_191209_OPL1025_FR_U2OS_TiOx_C.14366.14366.3	NA	NA	KLNSpPEETAFQTPK	KLNSpPEETAFQTPK	NA	NA	NA	NA
QE3_191209_OPL1025_FR_U2OS_TiOx_B.8816.8816.4	NA	NA	NSSNTSVGSpPSNTIGR	NSSNTSVGSpPSNTIGR	NA	NA	NA	NA
QE3_191209_OPL1025_FR_U2OS_TiOx_C.25392.25392.3	NA	NA	ALFKPPEDSQDDESpDSpDAEEEQTTK	ALFKPPEDSQDDESpDSpDAEEEQTTK	NA	NA	NA	NA
QE3_191209_OPL1025_FR_U2OS_TiOx_C.13443.13443.3	NA	NA	GRSpTpDEYpSEADEEEEEEEGKPSR	GRSpTpDEYSpEADEEEEEEEGKPSR	NA	NA	NA	NA
QE3_191209_OPL1025_FR_U2OS_TiOx_A.8411.8411.4	NA	NA	RRPGAQPLPPPPPSQSpPEPTEPHPR	RRPGAQPLPPPPPSQSpPEPTEPHPR	NA	NA	NA	NA
QE3_191209_OPL1025_FR_U2OS_TiOx_A.25324.25324.3	NA	NA	TNLTSQSSTTNLPGSPGSPGSPGSpPGSPGSVPK	TNLTSQSSTTNLPGSPGSPGSPGSpPGSPGSVPK	NA	NA	NA	NA
QE3_191209_OPL1025_FR_U2OS_TiOx_B.7949.7949.3	NA	NA	HGLQLGAQSpPGR	HGLQLGAQSpPGR	NA	NA	NA	NA
QE3_191209_OPL1025_FR_U2OS_TiOx_A.42436.42436.4	NA	NA	SQSASpVESpIPEVLEECTSPADHSDSASVHDMDYVNPR	SQSASpVESpIPEVLEECTSPADHSDSASVHDMDYVNPR	NA	NA	NA	NA
QE3_191209_OPL1025_FR_U2OS_TiOx_C.41832.41832.3	NA	NA	WCNVQSTQDEFEELTMSpQK	WCNVQSTQDEFEELTMSpQK	NA	NA	NA	NA
QE3_191209_OPL1025_FR_U2OS_TiOx_C.31317.31317.3	NA	NA	ALELPLAASpSpIPRPRTPSPESHR	ALELPLAASSIPRPRTpPSpPESHR	NA	NA	NA	NA
QE3_191209_OPL1025_FR_U2OS_TiOx_B.43430.43430.3	NA	NA	VALRGEDVPLTEQTVSpQVLQSAK	VALRGEDVPLTEQTVSpQVLQSAK	NA	NA	NA	NA
QE3_191209_OPL1025_FR_U2OS_TiOx_C.38294.38294.3	NA	NA	GDLETSpNLQDMQSQEISGLKDCEIDAEEK	GDLETSpNLQDMQSQEISGLKDCEIDAEEK	NA	NA	NA	NA
QE3_191209_OPL1025_FR_U2OS_TiOx_C.29261.29261.3	NA	NA	HKDTYSTEAPLGEGTEQYVNSISpD	HKDTYSTEAPLGEGTEQYVNSISpD	NA	NA	NA	NA
QE3_191209_OPL1025_FR_U2OS_TiOx_B.51530.51530.3	NA	NA	VYSLPDGTFSpSpDEDEEEEEEEEEEEEEEET	VYSLPDGTFSpSpDEDEEEEEEEEEEEEEEET	NA	NA	NA	NA
QE3_191209_OPL1025_FR_U2OS_TiOx_B.25699.25699.3	NA	NA	SSETGAFRVPSpPGMEEAGCSR	SSETGAFRVPSpPGMEEAGCSR	NA	NA	NA	NA
QE3_191209_OPL1025_FR_U2OS_TiOx_A.41192.41192.3	NA	NA	VLSGNCNHQEGTSpSpDDELPSAEMIDFQK	VLSGNCNHQEGTSpSpDDELPSAEMIDFQK	NA	NA	NA	NA
QE3_191209_OPL1025_FR_U2OS_TiOx_A.26490.26490.3	NA	NA	SHVSSEPYEPISpPPQVPVVHEK	SHVSSEPYEPISpPPQVPVVHEK	NA	NA	NA	NA
QE3_191209_OPL1025_FR_U2OS_TiOx_A.28483.28483.2	NA	NA	VETVKSpDNKDDDIDIDAI	VETVKSpDNKDDDIDIDAI	NA	NA	NA	NA
QE3_191209_OPL1025_FR_U2OS_TiOx_B.14124.14124.3	NA	NA	TVSGPGTPEPRPATpPGASSVEQLRK	TVSGPGTPEPRPATpPGASSVEQLRK	NA	NA	NA	NA
QE3_191209_OPL1025_FR_U2OS_TiOx_C.47855.47855.3	NA	NA	SSSpETILSSLAGSDIVK	SSSpETILSSLAGSDIVK	NA	NA	NA	NA
QE3_191209_OPL1025_FR_U2OS_TiOx_A.50741.50741.5	NA	NA	DIHLDLPSNNNLVSKDTEEPLPVKESDQTLAALLSpPK	DIHLDLPSNNNLVSKDTEEPLPVKESDQTLAALLSpPK	NA	NA	NA	NA
QE3_191209_OPL1025_FR_U2OS_TiOx_A.34249.34249.4	NA	NA	SLSLSpLADSGHLPDVHGFNSYGSHR	NA	NA	NA	NA	NA
QE3_191209_OPL1025_FR_U2OS_TiOx_A.9945.9945.3	NA	NA	PAPAVGEAEDKENQQATSGPNQPSpVR	PAPAVGEAEDKENQQATSGPNQPSpVR	NA	NA	NA	NA
QE3_191209_OPL1025_FR_U2OS_TiOx_B.32844.32844.4	NA	NA	KYIEIDSpDEEPRGELLSLR	KYIEIDSpDEEPRGELLSLR	NA	NA	NA	NA
QE3_191209_OPL1025_FR_U2OS_TiOx_A.39643.39643.3	NA	NA	LHLETpPQPSpPQEGGSVDIWR	LHLETpPQPSpPQEGGSVDIWR	NA	NA	NA	NA
QE3_191209_OPL1025_FR_U2OS_TiOx_A.30059.30059.3	NA	NA	LLQEGSpPSDITTLSVEPDKK	LLQEGSpPSDITTLSVEPDKK	NA	NA	NA	NA
QE3_191209_OPL1025_FR_U2OS_TiOx_C.23984.23984.3	NA	NA	AATAARPPAPPPAPQPPSpPTPSpPPRPTLAR	AATAARPPAPPPAPQPPSpPTPSpPPRPTLAR	NA	NA	NA	NA
QE3_191209_OPL1025_FR_U2OS_TiOx_B.21789.21789.2	NA	NA	SRDATpPPVSpPINMEDQER	SRDATpPPVSpPINMEDQER	NA	NA	NA	NA
QE3_191209_OPL1025_FR_U2OS_TiOx_A.32397.32397.3	NA	NA	INFSDLDQRSpIGSpDSQGR	INFSDLDQRSpIGSpDSQGR	NA	NA	NA	NA
QE3_191209_OPL1025_FR_U2OS_TiOx_A.39046.39046.3	NA	NA	RGSpFDATGSGFSMTFSSSSYSSSGYGR	RGSpFDATGSGFSMTFSSSSYSSSGYGR	NA	NA	NA	NA
QE3_191209_OPL1025_FR_U2OS_TiOx_A.21994.21994.4	NA	NA	TTSVSLTIGSSSpPK	TTSVSLTIGSSSpPK	NA	NA	NA	NA
QE3_191209_OPL1025_FR_U2OS_TiOx_B.11323.11323.4	NA	NA	CAPSAGSpPAAAVGRESpPGAAATSSSGPQAQQHR	CAPSAGSpPAAAVGRESpPGAAATSSSGPQAQQHR	NA	NA	NA	NA
QE3_191209_OPL1025_FR_U2OS_TiOx_C.21501.21501.2	NA	YSPTSpPTYSPTSpPK	YSPTSpPTYSPTSpPK	YSPTSpPTYSPTSpPK	YSPTSpPTYSPTSpPK	YSPTSpPTYSPTSpPK	YSPTSpPTYSPTSpPK	YSPTSpPTYSPTSpPK
QE3_191209_OPL1025_FR_U2OS_TiOx_A.40085.40085.4	NA	NA	RREPGGYDSSSTLMSSELETTSFFDSpDEDDSTSR	RREPGGYDSSSTLMSSELETTSFFDSpDEDDSTSR	NA	NA	NA	NA
QE3_191209_OPL1025_FR_U2OS_TiOx_B.45569.45569.4	NA	NA	KVQVAALQASpPPLDQDDRAFEVMDEFDGR	KVQVAALQASpPPLDQDDRAFEVMDEFDGR	NA	NA	NA	NA
QE3_191209_OPL1025_FR_U2OS_TiOx_B.34825.34825.4	NA	NA	MESEGGADDSpAEEGDLLDDDDNEDRGDDQLELIKDDEK	MESEGGADDSpAEEGDLLDDDDNEDRGDDQLELIKDDEK	NA	NA	NA	NA
QE3_191209_OPL1025_FR_U2OS_TiOx_A.26899.26899.3	NA	NA	QVLTAPGSAGQPRSpEDEDSpLEEAGSPAPGPCPR	QVLTAPGSAGQPRSpEDEDSpLEEAGSPAPGPCPR	NA	NA	NA	NA
QE3_191209_OPL1025_FR_U2OS_TiOx_B.43134.43134.5	NA	NA	CGSGPVHISGQHLVAVEEDAESpEDEEEEDVKLLSISGK	CGSGPVHISGQHLVAVEEDAESpEDEEEEDVKLLSISGK	NA	NA	NA	NA
QE3_191209_OPL1025_FR_U2OS_TiOx_C.35747.35747.4	NA	NA	IQQFDDGGSpDEEDIWEEKHIAFTPESQR	IQQFDDGGSpDEEDIWEEKHIAFTPESQR	NA	NA	NA	NA
QE3_191209_OPL1025_FR_U2OS_TiOx_A.51984.51984.3	NA	NA	LQLDGSLTMSSSGSLQASpPR	LQLDGSLTMSSSGSLQASpPR	NA	NA	NA	NA
QE3_191209_OPL1025_FR_U2OS_TiOx_C.33729.33729.3	NA	NA	TALETESQDSAEPSpGSpEEESDPVSLER	TALETESQDSAEPSpGSpEEESDPVSLER	NA	NA	NA	NA
QE3_191209_OPL1025_FR_U2OS_TiOx_A.28346.28346.3	NA	NA	GPEEEEIGSPEPMAAPASASQKLSpPLQK	GPEEEEIGSPEPMAAPASASQKLSpPLQK	NA	NA	NA	NA
QE3_191209_OPL1025_FR_U2OS_TiOx_A.49966.49966.3	NA	NA	KTSFDQDSpDVDIFPSDFPTEPPSLPR	KTSFDQDSpDVDIFPSDFPTEPPSLPR	NA	NA	NA	NA
QE3_191209_OPL1025_FR_U2OS_TiOx_A.13031.13031.2	NA	SLSpAIDR	SLSpAIDR	SLSpAIDR	SLSpAIDR	SLSpAIDR	NA	SLSpAIDR
QE3_191209_OPL1025_FR_U2OS_TiOx_B.33452.33452.3	NA	NA	RRSpLPAGDALYLSFNPPQPSR	RRSpLPAGDALYLSFNPPQPSR	NA	NA	NA	NA
QE3_191209_OPL1025_FR_U2OS_TiOx_A.14554.14554.4	NA	NA	LGADESpEEEGRRGSLSNAGDPEIVK	LGADESpEEEGRRGSLSNAGDPEIVK	NA	NA	NA	NA
QE3_191209_OPL1025_FR_U2OS_TiOx_A.45060.45060.3	NA	NA	KQFKDLFDLNSpSpEEDDTEGFSER	KQFKDLFDLNSpSpEEDDTEGFSER	NA	NA	NA	NA
QE3_191209_OPL1025_FR_U2OS_TiOx_C.34828.34828.3	NA	NA	GSAPHSpESDLPEQEEEILGSpDDDEQEDPNDYCK	NA	NA	NA	NA	NA
QE3_191209_OPL1025_FR_U2OS_TiOx_C.29666.29666.3	NA	NA	TRDDGDEEGLLTHSpEEELEHSQDTpDADDGALQ	TRDDGDEEGLLTHSpEEELEHSQDTpDADDGALQ	NA	NA	NA	NA
QE3_191209_OPL1025_FR_U2OS_TiOx_C.23714.23714.3	NA	NA	GILSLPHQASpPVSR	GILSLPHQASpPVSR	NA	NA	NA	NA
QE3_191209_OPL1025_FR_U2OS_TiOx_A.8028.8028.3	NA	RRESpLSYIPK	RRESpLSYIPK	RRESpLSYIPK	NA	NA	RRESpLSYIPK	RRESpLSYIPK
QE3_191209_OPL1025_FR_U2OS_TiOx_A.30038.30038.2	NA	NA	QQPPEPEWIGDGESTSpPSDK	QQPPEPEWIGDGESTSpPSDK	NA	NA	NA	NA
QE3_191209_OPL1025_FR_U2OS_TiOx_B.23469.23469.3	NA	NA	RQAPGVGAVGGGSpPEREEVGAGYNSpEDEYEAAAAR	RQAPGVGAVGGGSpPEREEVGAGYNSpEDEYEAAAAR	NA	NA	NA	NA
QE3_191209_OPL1025_FR_U2OS_TiOx_A.7851.7851.3	NA	NA	NYQQNYQNSESpGEKNEGSESpAPEGQAQQR	NYQQNYQNSESpGEKNEGSESpAPEGQAQQR	NA	NA	NA	NA
QE3_191209_OPL1025_FR_U2OS_TiOx_A.38956.38956.4	NA	NA	HSSpISpPVRLPLNSSLGAELSR	HSSpISpPVRLPLNSSLGAELSR	NA	NA	NA	NA
QE3_191209_OPL1025_FR_U2OS_TiOx_B.36251.36251.3	NA	NA	THAVSVSETDDYpAEIIDEEDTYTMPSTR	THAVSVSETDDYpAEIIDEEDTYTMPSTR	NA	NA	NA	NA
QE3_191209_OPL1025_FR_U2OS_TiOx_C.8836.8836.2	NA	SISASKASpPPGDLQNPK	SISASKASpPPGDLQNPK	SISASKASpPPGDLQNPK	SISASKASpPPGDLQNPK	SISASKASpPPGDLQNPK	SISASKASpPPGDLQNPK	SISASKASpPPGDLQNPK
QE3_191209_OPL1025_FR_U2OS_TiOx_C.48471.48471.4	NA	NA	CGSGPVHISGQHLVAVEEDAESpEDEEEEDVK	CGSGPVHISGQHLVAVEEDAESpEDEEEEDVK	NA	NA	NA	NA
QE3_191209_OPL1025_FR_U2OS_TiOx_B.28999.28999.4	NA	NA	SpPVGSGAPQAAAPAPAAHVAGNPGGDAAPAATGTAAAASLATAAGSEDAEKK	SpPVGSGAPQAAAPAPAAHVAGNPGGDAAPAATGTAAAASLATAAGSEDAEKK	NA	NA	NA	NA
QE3_191209_OPL1025_FR_U2OS_TiOx_A.12188.12188.4	NA	NA	AAHVPENSpDTEQDVLTVKPVRK	AAHVPENSpDTEQDVLTVKPVRK	NA	NA	NA	NA
QE3_191209_OPL1025_FR_U2OS_TiOx_B.22553.22553.3	NA	NA	LQQQAALSpPTTAPAVSSVSK	LQQQAALSpPTTAPAVSSVSK	NA	NA	NA	NA
QE3_191209_OPL1025_FR_U2OS_TiOx_B.12831.12831.4	NA	NA	SpLEPAENVHGAGGGAFPASQTPSKPASADGHR	SpLEPAENVHGAGGGAFPASQTPSKPASADGHR	NA	NA	NA	NA
QE3_191209_OPL1025_FR_U2OS_TiOx_A.45112.45112.3	NA	NA	MADHLEGLSpSpDDEETSTDITNFNLEK	MADHLEGLSpSpDDEETSTDITNFNLEK	NA	NA	NA	NA
QE3_191209_OPL1025_FR_U2OS_TiOx_A.37495.37495.3	NA	NA	DSITPDIATKPGQPLFLDSISpPKK	DSITPDIATKPGQPLFLDSISpPKK	NA	NA	NA	NA
QE3_191209_OPL1025_FR_U2OS_TiOx_A.21979.21979.4	NA	NA	GNIETTSEDGQVFSpPK	GNIETTSEDGQVFSpPK	NA	NA	NA	NA
QE3_191209_OPL1025_FR_U2OS_TiOx_A.21322.21322.4	NA	NA	SpPGASNFSTLPK	SpPGASNFSTLPK	NA	NA	NA	NA
QE3_191209_OPL1025_FR_U2OS_TiOx_B.6249.6249.2	NA	NA	CDGDASpPPSpPAR	CDGDASpPPSpPAR	NA	NA	NA	NA
QE3_191209_OPL1025_FR_U2OS_TiOx_C.8477.8477.4	NA	NA	SETAPAAPAAPAPAEKTpPVK	SETAPAAPAAPAPAEKTpPVK	NA	NA	NA	NA
QE3_191209_OPL1025_FR_U2OS_TiOx_A.35917.35917.3	NA	NA	TYEQIKVDENENCSSLGSpPSEPPQTLDLVR	TYEQIKVDENENCSSLGSpPSEPPQTLDLVR	NA	NA	NA	NA
QE3_191209_OPL1025_FR_U2OS_TiOx_C.51282.51282.4	NA	NA	AKSpPQPPVEEEDEHFDDTVVCLDTYNCDLHFK	AKSpPQPPVEEEDEHFDDTVVCLDTYNCDLHFK	NA	NA	NA	NA
QE3_191209_OPL1025_FR_U2OS_TiOx_B.26129.26129.3	NA	NA	VPPAPVPCPPPSpPGPSAVPSSPK	VPPAPVPCPPPSpPGPSAVPSSPK	NA	NA	NA	NA
QE3_191209_OPL1025_FR_U2OS_TiOx_A.12051.12051.2	NA	NA	TDSpCSSpAQAQYDTPK	TDSpCSSpAQAQYDTPK	NA	NA	NA	NA
QE3_191209_OPL1025_FR_U2OS_TiOx_C.43904.43904.4	NA	NA	LAAFADALEFADEEKESpPVEFTGHK	LAAFADALEFADEEKESpPVEFTGHK	NA	NA	NA	NA
QE3_191209_OPL1025_FR_U2OS_TiOx_C.7671.7671.4	NA	NA	DGQDAIAQSpPEKESKDYEMNANHK	DGQDAIAQSpPEKESKDYEMNANHK	NA	NA	NA	NA
QE3_191209_OPL1025_FR_U2OS_TiOx_A.46488.46488.3	NA	NA	AAYGDLSpSpEEEEENEPESLGVVYK	AAYGDLSpSpEEEEENEPESLGVVYK	NA	NA	NA	NA
QE3_191209_OPL1025_FR_U2OS_TiOx_A.26550.26550.4	NA	NA	GPIAQWADGAISpPNGHRPQLR	GPIAQWADGAISpPNGHRPQLR	NA	NA	NA	NA
QE3_191209_OPL1025_FR_U2OS_TiOx_C.41396.41396.3	NA	NA	IGPPSpPGDDEEEAAAAAGAPAAAGATGDLASAQLGGAPNR	IGPPSpPGDDEEEAAAAAGAPAAAGATGDLASAQLGGAPNR	NA	NA	NA	NA
QE3_191209_OPL1025_FR_U2OS_TiOx_B.37120.37120.4	NA	NA	AVTTVTQSTPVPGPSVPPPEELQVSpPGPR	AVTTVTQSTPVPGPSVPPPEELQVSpPGPR	NA	NA	NA	NA
QE3_191209_OPL1025_FR_U2OS_TiOx_B.26857.26857.3	NA	NA	NRPTSpISWDGLDSGK	NRPTSpISWDGLDSGK	NA	NA	NA	NA
QE3_191209_OPL1025_FR_U2OS_TiOx_B.10196.10196.3	NA	NA	DYSpPSRNPPEVEAR	DYSpPSRNPPEVEAR	NA	NA	NA	NA
QE3_191209_OPL1025_FR_U2OS_TiOx_A.13655.13655.3	NA	NA	FTDKDQQPSpGSpEGEDDDAEAALKK	FTDKDQQPSpGSpEGEDDDAEAALKK	NA	NA	NA	NA
QE3_191209_OPL1025_FR_U2OS_TiOx_B.29230.29230.3	NA	NA	DKSpPSSLLEDAKETCFTR	DKSpPSSLLEDAKETCFTR	NA	NA	NA	NA
QE3_191209_OPL1025_FR_U2OS_TiOx_A.25935.25935.3	NA	NA	STSpPVTDPSIPIR	STSpPVTDPSIPIR	NA	NA	NA	NA
QE3_191209_OPL1025_FR_U2OS_TiOx_C.8672.8672.3	NA	NA	LKEGHETPMDIDSpDDSK	LKEGHETPMDIDSpDDSK	NA	NA	MDPQKTpLQTpMQNFQK	NA
QE3_191209_OPL1025_FR_U2OS_TiOx_C.10911.10911.3	NA	NA	SKSpQSSSNCSNPISVPLRR	SKSpQSSSNCSNPISVPLRR	NA	NA	NA	NA
QE3_191209_OPL1025_FR_U2OS_TiOx_B.33987.33987.3	NA	NA	QVQSpLTCEVDALKGTNESLER	QVQSpLTCEVDALKGTNESLER	NA	NA	NA	NA
QE3_191209_OPL1025_FR_U2OS_TiOx_B.50891.50891.3	NA	NA	LQTTDNLLPMSpPEEFDEVSR	LQTTDNLLPMSpPEEFDEVSR	NA	NA	NA	NA
QE3_191209_OPL1025_FR_U2OS_TiOx_B.50575.50575.2	NA	NA	DTEEPLPVKESDQTLAALLSpPK	DTEEPLPVKESDQTLAALLSpPK	NA	NA	NA	NA
QE3_191209_OPL1025_FR_U2OS_TiOx_C.18153.18153.2	NA	NA	SQDATFSPGSEQAEKSpPGPIVSR	SQDATFSPGSEQAEKSpPGPIVSR	NA	NA	NA	NA
QE3_191209_OPL1025_FR_U2OS_TiOx_A.34357.34357.4	NA	NA	NADSELMPPPPERGDPPRLSpPDPVAGSAVSQELR	NADSELMPPPPERGDPPRLSpPDPVAGSAVSQELR	NA	NA	NA	NA
QE3_191209_OPL1025_FR_U2OS_TiOx_C.43039.43039.4	NA	NA	AKSpPQPPVEEEDEHFDDTVVCLDTYNCDLHFK	AKSpPQPPVEEEDEHFDDTVVCLDTYNCDLHFK	NA	NA	NA	NA
QE3_191209_OPL1025_FR_U2OS_TiOx_A.14338.14338.3	NA	NA	GLMAGGRPEGQYSpEDEDTpDTDEYKEAK	GLMAGGRPEGQYSpEDEDTpDTDEYKEAK	NA	NA	NA	NA
QE3_191209_OPL1025_FR_U2OS_TiOx_C.51329.51329.3	NA	NA	RANFDEENAYFEDEEEDSSNVDLPYIPAENSpPTR	RANFDEENAYFEDEEEDSSNVDLPYIPAENSpPTR	NA	NA	NA	NA
QE3_191209_OPL1025_FR_U2OS_TiOx_B.26663.26663.3	NA	NA	SpRSpPHEAGFCVYLK	SpRSpPHEAGFCVYLK	NA	NA	NA	NA
QE3_191209_OPL1025_FR_U2OS_TiOx_A.6845.6845.2	NA	KYESpDEDSpLGSSGR	KYESpDEDSpLGSSGR	KYESpDEDSpLGSSGR	KYESpDEDSpLGSSGR	KYESpDEDSpLGSSGR	KYESpDEDSpLGSSGR	KYESpDEDSpLGSSGR
QE3_191209_OPL1025_FR_U2OS_TiOx_B.26151.26151.3	NA	NA	NIDDASQMDLFHRDSpDDDQTEEQLDESEAR	NIDDASQMDLFHRDSpDDDQTEEQLDESEAR	NA	NA	NA	NA
QE3_191209_OPL1025_FR_U2OS_TiOx_A.48038.48038.4	NA	NA	GIPLATGDTSpPEPELLPGAPLPPPKEVINGNIK	GIPLATGDTSpPEPELLPGAPLPPPKEVINGNIK	NA	NA	NA	NA
QE3_191209_OPL1025_FR_U2OS_TiOx_C.25902.25902.3	NA	NA	VQGEAVSNIQENTQTPTVQEESpEEEEVDETGVEVK	VQGEAVSNIQENTQTPTVQEESpEEEEVDETGVEVK	NA	NA	NA	NA
QE3_191209_OPL1025_FR_U2OS_TiOx_C.29753.29753.3	NA	NA	EQTLSpPTITSGLHNIAR	EQTLSpPTITSGLHNIAR	NA	NA	NA	NA
QE3_191209_OPL1025_FR_U2OS_TiOx_B.35047.35047.4	NA	NA	KREEGSpDIEDEDMEELLNDTR	KREEGSpDIEDEDMEELLNDTR	NA	NA	NA	NA
QE3_191209_OPL1025_FR_U2OS_TiOx_C.27225.27225.2	NA	NA	VVEAVNSpDSpDSEFGIPKK	VVEAVNSpDSpDSEFGIPKK	NA	NA	NA	NA
QE3_191209_OPL1025_FR_U2OS_TiOx_C.22716.22716.4	NA	NA	VADPDHDHTGFLTEYpVATR	VADPDHDHTGFLTEYpVATR	NA	NA	NA	NA
QE3_191209_OPL1025_FR_U2OS_TiOx_C.17838.17838.3	NA	DVYLSpPRDDGYSTK	DVYLSpPRDDGYSTK	DVYLSpPRDDGYSTK	DVYLSpPRDDGYSTK	DVYLSpPRDDGYSTK	NA	DVYLSpPRDDGYSTK
QE3_191209_OPL1025_FR_U2OS_TiOx_B.45702.45702.3	NA	NA	TLSpDDLDEAAKEFQEK	TLSpDDLDEAAKEFQEK	NA	NA	NA	NA
QE3_191209_OPL1025_FR_U2OS_TiOx_B.26843.26843.4	NA	NA	AVSETPAVPPVSpEDEDDDDDDATPPPVIAPRPEHTK	AVSETPAVPPVSpEDEDDDDDDATPPPVIAPRPEHTK	NA	NA	NA	NA
QE3_191209_OPL1025_FR_U2OS_TiOx_B.32573.32573.4	NA	NA	CGSGPVHISGQHLVAVEEDAESpEDEEEEDVKLLSISGKR	CGSGPVHISGQHLVAVEEDAESpEDEEEEDVKLLSISGKR	NA	NA	NA	NA
QE3_191209_OPL1025_FR_U2OS_TiOx_C.50423.50423.3	NA	NA	NPPPQDYESpDDDSYEVLDLTEYAR	NPPPQDYESpDDDSYEVLDLTEYAR	NA	NA	NA	NA
QE3_191209_OPL1025_FR_U2OS_TiOx_B.38382.38382.3	NA	NA	WCNVQSTQDEFEELTMSpQK	WCNVQSTQDEFEELTMSpQK	NA	NA	NA	NA
QE3_191209_OPL1025_FR_U2OS_TiOx_B.41451.41451.3	NA	NA	SSSpLKSpAQGTGFELGQLQSIR	SSSpLKSpAQGTGFELGQLQSIR	NA	NA	NA	NA
QE3_191209_OPL1025_FR_U2OS_TiOx_A.48890.48890.3	NA	NA	PTTQQSpPQDEQEKLLDEAIQAVK	PTTQQSpPQDEQEKLLDEAIQAVK	NA	NA	NA	NA
QE3_191209_OPL1025_FR_U2OS_TiOx_B.36818.36818.3	NA	NA	GLLAQGLRPESpPPPAGPLLNGAPAGESPQPK	GLLAQGLRPESpPPPAGPLLNGAPAGESPQPK	NA	NA	NA	NA
QE3_191209_OPL1025_FR_U2OS_TiOx_A.43676.43676.3	NA	NA	LAEAPSPAPTPSPTPVEDLGPQTSTSPGRLSpPDFAEELR	LAEAPSPAPTPSPTPVEDLGPQTSTSPGRLSpPDFAEELR	NA	NA	NA	NA
QE3_191209_OPL1025_FR_U2OS_TiOx_A.2879.2879.2	NA	NA	DKSpPGRPLER	DKSpPGRPLER	NA	NA	DKSpPGRPLER	DKSpPGRPLER
QE3_191209_OPL1025_FR_U2OS_TiOx_C.13574.13574.3	NA	NA	MHDGELEEQEEDDEKSpDSpEGGDLDK	MHDGELEEQEEDDEKSpDSpEGGDLDK	NA	NA	NA	NA
QE3_191209_OPL1025_FR_U2OS_TiOx_A.4713.4713.3	NA	NA	GHSAQIAKPIRPGQHPAASpPTHPSAIR	GHSAQIAKPIRPGQHPAASpPTHPSAIR	NA	NA	NA	NA
QE3_191209_OPL1025_FR_U2OS_TiOx_C.39213.39213.4	NA	NA	EGPTDHLESACPLNLPLQNNHTAADMYLSpPVRSpPK	EGPTDHLESACPLNLPLQNNHTAADMYLSpPVRSpPK	NA	NA	NA	NA
QE3_191209_OPL1025_FR_U2OS_TiOx_B.36844.36844.3	NA	NA	RLEDAFIVISpDSpDGEEPKEENGLQK	RLEDAFIVISpDSpDGEEPKEENGLQK	NA	NA	NA	NA
QE3_191209_OPL1025_FR_U2OS_TiOx_C.49172.49172.3	NA	NA	DLKIESpDVQEPTEPEDDLDIMLGNK	DLKIESpDVQEPTEPEDDLDIMLGNK	NA	NA	NA	NA
QE3_191209_OPL1025_FR_U2OS_TiOx_C.42109.42109.4	NA	NA	LSSpTDDGYIDLQFK	LSSpTDDGYIDLQFK	NA	NA	NA	NA
QE3_191209_OPL1025_FR_U2OS_TiOx_A.9655.9655.4	NA	NA	DGQDAIAQSpPEKESKDYEMNANHK	DGQDAIAQSpPEKESKDYEMNANHK	NA	NA	NA	NA
QE3_191209_OPL1025_FR_U2OS_TiOx_C.37884.37884.3	NA	NA	NDELLSDLTRTpPPPPSSTFPK	NDELLSDLTRTpPPPPSSTFPK	NA	NA	NA	NA
QE3_191209_OPL1025_FR_U2OS_TiOx_A.38576.38576.4	NA	NA	YGPADVEDTTGSGATDSKDDDDIDLFGSpDDEEESEEAKR	YGPADVEDTTGSGATDSKDDDDIDLFGSpDDEEESEEAKR	NA	NA	NA	NA
QE3_191209_OPL1025_FR_U2OS_TiOx_B.34963.34963.4	NA	NA	CGSGPVHISGQHLVAVEEDAESpEDEEEEDVKLLSISGK	CGSGPVHISGQHLVAVEEDAESpEDEEEEDVKLLSISGK	NA	NA	NA	NA
QE3_191209_OPL1025_FR_U2OS_TiOx_B.18836.18836.3	NA	NA	GLDSpGAETEEEKDTWEEK	GLDSpGAETEEEKDTWEEK	NA	NA	NA	NA
QE3_191209_OPL1025_FR_U2OS_TiOx_C.40335.40335.4	NA	NA	LYFHSDTCLPLRPQEMEVDSpEDEKDPEWLR	LYFHSDTCLPLRPQEMEVDSpEDEKDPEWLR	NA	NA	NA	NA
QE3_191209_OPL1025_FR_U2OS_TiOx_B.45566.45566.3	NA	NA	NNLSASpMFDLSMK	NNLSASpMFDLSMK	NA	NA	NA	NA
QE3_191209_OPL1025_FR_U2OS_TiOx_C.11447.11447.3	NA	NA	RREEGPPPPSPDGASpSpDAEPEPPSGR	RREEGPPPPSPDGASpSpDAEPEPPSGR	NA	NA	NA	NA
QE3_191209_OPL1025_FR_U2OS_TiOx_B.44218.44218.3	NA	NA	VFIDQNLSpPGKGVVSLVAVHPSTVNPLGK	VFIDQNLSpPGKGVVSLVAVHPSTVNPLGK	NA	NA	NA	NA
QE3_191209_OPL1025_FR_U2OS_TiOx_B.36075.36075.3	NA	NA	TYEQIKVDENENCSSLGSpPSEPPQTLDLVR	TYEQIKVDENENCSSLGSpPSEPPQTLDLVR	NA	NA	NA	NA
QE3_191209_OPL1025_FR_U2OS_TiOx_C.27789.27789.4	NA	NA	SLGYHGSSYSpPEGVEPVSpPVSSPSLTHDK	SLGYHGSSYSpPEGVEPVSpPVSSPSLTHDK	NA	NA	NA	NA
QE3_191209_OPL1025_FR_U2OS_TiOx_B.17460.17460.3	NA	NA	GPTTGEGALDLSDVHSPPKSpPEGK	GPTTGEGALDLSDVHSPPKSpPEGK	NA	NA	NA	NA
QE3_191209_OPL1025_FR_U2OS_TiOx_C.6787.6787.4	NA	NA	HHYDSpDEKSETRENGVTDDLDAPK	HHYDSpDEKSETRENGVTDDLDAPK	NA	NA	NA	NA
QE3_191209_OPL1025_FR_U2OS_TiOx_B.45675.45675.4	NA	NA	APPGAPGPGPGSGAPGSpQEEEEEPGLVEGDPGDGAIEDPELEAIK	APPGAPGPGPGSGAPGSpQEEEEEPGLVEGDPGDGAIEDPELEAIK	NA	NA	NA	NA
QE3_191209_OPL1025_FR_U2OS_TiOx_C.27832.27832.4	NA	NA	IALESEGRPEEQMESDNCSpGGDDDWTHLSSK	IALESEGRPEEQMESDNCSpGGDDDWTHLSSK	NA	NA	NA	NA
QE3_191209_OPL1025_FR_U2OS_TiOx_A.33034.33034.4	NA	NA	KPATPAEDDEDDDIDLFGSpDNEEEDKEAAQLR	KPATPAEDDEDDDIDLFGSpDNEEEDKEAAQLR	NA	NA	NA	NA
QE3_191209_OPL1025_FR_U2OS_TiOx_B.12223.12223.3	NA	NA	SpGEQITSSPVSPK	SpGEQITSSPVSPK	NA	NA	NA	NA
QE3_191209_OPL1025_FR_U2OS_TiOx_C.4536.4536.3	NA	GSKSpPSPRPNMPVR	GSKSpPSPRPNMPVR	GSKSpPSPRPNMPVR	GSKSpPSPRPNMPVR	GSKSpPSPRPNMPVR	GSKSpPSPRPNMPVR	GSKSpPSPRPNMPVR
QE3_191209_OPL1025_FR_U2OS_TiOx_A.39697.39697.3	NA	NA	SPGSpPPGPELPIETALDDRER	SPGSpPPGPELPIETALDDRER	NA	NA	NA	NA
QE3_191209_OPL1025_FR_U2OS_TiOx_C.18874.18874.4	NA	NA	RTIQEVLEEQSpEDEDREAK	RTIQEVLEEQSpEDEDREAK	NA	NA	NA	NA
QE3_191209_OPL1025_FR_U2OS_TiOx_B.42128.42128.4	NA	SQSASpVESpIPEVLEECTSPADHSDSASVHDMDYVNPR	SQSASpVESpIPEVLEECTSPADHSDSASVHDMDYVNPR	SQSASpVESpIPEVLEECTSPADHSDSASVHDMDYVNPR	SQSASpVESpIPEVLEECTSPADHSDSASVHDMDYVNPR	SQSASpVESpIPEVLEECTSPADHSDSASVHDMDYVNPR	SQSASpVESpIPEVLEECTSPADHSDSASVHDMDYVNPR	SQSASpVESpIPEVLEECTSPADHSDSASVHDMDYVNPR
QE3_191209_OPL1025_FR_U2OS_TiOx_A.14017.14017.4	NA	NA	SKGHYEVTGSpDDETGKLQGSGVSLASK	SKGHYEVTGSpDDETGKLQGSGVSLASK	NA	NA	NA	NA
QE3_191209_OPL1025_FR_U2OS_TiOx_C.25446.25446.4	NA	NA	SFLVIVDGSpPKNDDGHKTEQPDEEYVSSK	SFLVIVDGSpPKNDDGHKTEQPDEEYVSSK	NA	NA	NA	NA
QE3_191209_OPL1025_FR_U2OS_TiOx_C.35249.35249.3	NA	NA	AHSpSPASLQLGAVSPGTLTPTGVVSGPAATPTAQHLR	AHSpSPASLQLGAVSPGTLTPTGVVSGPAATPTAQHLR	NA	NA	NA	NA
QE3_191209_OPL1025_FR_U2OS_TiOx_B.39723.39723.2	NA	NA	GEIGGLSLSpPSpPER	GEIGGLSLSpPSpPER	NA	NA	NA	NA
QE3_191209_OPL1025_FR_U2OS_TiOx_B.18503.18503.3	NA	NA	SpVVSpFDKVKEPR	SpVVSpFDKVKEPR	NA	NA	NA	NA
QE3_191209_OPL1025_FR_U2OS_TiOx_C.9437.9437.5	NA	NA	SLSDNGQPGTpPDPADSGGTSAK	SLSDNGQPGTpPDPADSGGTSAK	NA	NA	NA	NA
QE3_191209_OPL1025_FR_U2OS_TiOx_A.13475.13475.3	NA	NA	AGTDSpPVSCASVTEER	AGTDSpPVSCASVTEER	NA	NA	NA	NA
QE3_191209_OPL1025_FR_U2OS_TiOx_B.39302.39302.3	NA	NA	IALNLEGCALSpQGSLR	IALNLEGCALSpQGSLR	NA	NA	NA	NA
QE3_191209_OPL1025_FR_U2OS_TiOx_C.24903.24903.5	NA	NA	VVKPESNDKETEAAYESpDIPEELCGHHLPQQSLK	VVKPESNDKETEAAYESpDIPEELCGHHLPQQSLK	NA	NA	NA	NA
QE3_191209_OPL1025_FR_U2OS_TiOx_C.29304.29304.4	NA	NA	DIEISpTEEEKDTGDLKDSSLLK	DIEISpTEEEKDTGDLKDSSLLK	NA	NA	NA	NA
QE3_191209_OPL1025_FR_U2OS_TiOx_C.19666.19666.3	NA	NA	IKEEPVSpEEGEEDEEQEAEEEPMDTSPSGLHSK	IKEEPVSpEEGEEDEEQEAEEEPMDTSPSGLHSK	NA	NA	NA	NA
QE3_191209_OPL1025_FR_U2OS_TiOx_B.11478.11478.3	NA	NA	ERDTSPDKGELVSpDEEEDT	ERDTSPDKGELVSpDEEEDT	NA	NA	NA	NA
QE3_191209_OPL1025_FR_U2OS_TiOx_A.4940.4940.3	NA	NA	SpLSGSSPCPK	SpLSGSSPCPK	NA	NA	NA	NA
QE3_191209_OPL1025_FR_U2OS_TiOx_B.5696.5696.3	NA	NA	IESpPKLER	IESpPKLER	NA	NA	NA	NA
QE3_191209_OPL1025_FR_U2OS_TiOx_C.13304.13304.2	NA	NA	GAVAAEGASpDTEREEPTESQGLAAR	GAVAAEGASpDTEREEPTESQGLAAR	NA	NA	NA	NA
QE3_191209_OPL1025_FR_U2OS_TiOx_B.29334.29334.4	NA	NA	YGPADVEDTTGSGATDSKDDDDIDLFGSpDDEEESEEAKR	YGPADVEDTTGSGATDSKDDDDIDLFGSpDDEEESEEAKR	NA	NA	NA	NA
QE3_191209_OPL1025_FR_U2OS_TiOx_B.31947.31947.3	NA	NA	KLSpLPTDLKPDLDVK	KLSpLPTDLKPDLDVK	NA	NA	NA	NA
QE3_191209_OPL1025_FR_U2OS_TiOx_A.8526.8526.2	NA	SSSpLGNLK	SSSpLGNLK	SSSpLGNLK	SSSpLGNLK	SSSpLGNLK	SSSpLGNLK	SSSpLGNLK
QE3_191209_OPL1025_FR_U2OS_TiOx_B.31645.31645.2	NA	NA	DVTIGGSAPIYpVK	DVTIGGSAPIYpVK	NA	NA	NA	NA
QE3_191209_OPL1025_FR_U2OS_TiOx_B.11249.11249.2	NA	NA	QRSpPSpPAPAPAPAAAAGPPTR	QRSpPSpPAPAPAPAAAAGPPTR	NA	NA	NA	NA
QE3_191209_OPL1025_FR_U2OS_TiOx_C.16533.16533.3	NA	NA	KQSQIQNQQGEDSpGSpDPEDTY	KQSQIQNQQGEDSpGSpDPEDTY	NA	NA	NA	NA
QE3_191209_OPL1025_FR_U2OS_TiOx_B.28686.28686.3	NA	NA	KPSpPSESPEPWKPFPAVSPEPR	KPSpPSESPEPWKPFPAVSPEPR	NA	NA	NA	NA
QE3_191209_OPL1025_FR_U2OS_TiOx_A.26179.26179.3	NA	NA	IKEEPMEVDIQDSHVSISpPSR	IKEEPMEVDIQDSHVSISpPSR	NA	NA	NA	NA
QE3_191209_OPL1025_FR_U2OS_TiOx_B.15649.15649.3	NA	NA	SNTACDGDKESpEVEDVETDSGNSPEDLRK	SNTACDGDKESpEVEDVETDSGNSPEDLRK	NA	NA	NA	NA
QE3_191209_OPL1025_FR_U2OS_TiOx_C.51554.51554.3	NA	NA	HTFSGVASVESpSSGEAFHVGK	HTFSGVASVESpSSGEAFHVGK	NA	NA	NA	NA
QE3_191209_OPL1025_FR_U2OS_TiOx_A.19336.19336.3	NA	NA	HKSpGSMEEDVDTSPGGDYYTSPSSpPTSSSR	HKSpGSMEEDVDTSPGGDYYTSPSSpPTSSSR	NA	NA	NA	NA
QE3_191209_OPL1025_FR_U2OS_TiOx_A.20352.20352.3	NA	DRSpPSRLDTFLK	DRSpPSRLDTFLK	DRSpPSRLDTFLK	NA	DRSpPSRLDTFLK	DRSpPSRLDTFLK	DRSpPSRLDTFLK
QE3_191209_OPL1025_FR_U2OS_TiOx_C.45052.45052.3	NA	NA	KISpCLSFALDDLDDQADAAEAR	KISpCLSFALDDLDDQADAAEAR	NA	NA	NA	NA
QE3_191209_OPL1025_FR_U2OS_TiOx_C.35016.35016.4	NA	NA	MESEGGADDSpAEEGDLLDDDDNEDRGDDQLELIKDDEK	MESEGGADDSpAEEGDLLDDDDNEDRGDDQLELIKDDEK	NA	NA	NA	NA
QE3_191209_OPL1025_FR_U2OS_TiOx_A.43692.43692.3	NA	NA	DLGNPNTAPPTpPELHGINPVFLSSNPSR	DLGNPNTAPPTpPELHGINPVFLSSNPSR	NA	NA	NA	NA
QE3_191209_OPL1025_FR_U2OS_TiOx_B.19330.19330.4	NA	NA	SPQNDDHSpDTpDSEENRDNQQFLTTVK	SPQNDDHSpDTpDSEENRDNQQFLTTVK	NA	NA	NA	NA
QE3_191209_OPL1025_FR_U2OS_TiOx_C.17714.17714.4	NA	NA	GAAEEAELEDSpDDEEKPVKQDDFPK	GAAEEAELEDSpDDEEKPVKQDDFPK	NA	NA	NA	NA
QE3_191209_OPL1025_FR_U2OS_TiOx_C.8463.8463.4	NA	NA	SAGGSSpPEGGEDSpDREDGNYCPPVKR	SAGGSSpPEGGEDSpDREDGNYCPPVKR	NA	NA	NA	NA
QE3_191209_OPL1025_FR_U2OS_TiOx_B.23575.23575.3	NA	NA	GPSPPLNGNILSCSPDRRSpPSpPK	GPSPPLNGNILSCSPDRRSpPSpPK	NA	NA	NA	NA
QE3_191209_OPL1025_FR_U2OS_TiOx_A.20446.20446.4	NA	NA	TGEPSpPPHDILHEPPDVVSpDDEKDHGK	TGEPSpPPHDILHEPPDVVSpDDEKDHGK	NA	NA	NA	NA
QE3_191209_OPL1025_FR_U2OS_TiOx_B.26767.26767.4	NA	NA	TGSpNISpGASpSDISLDEQYKHQLEETKK	TGSpNISpGASpSDISLDEQYKHQLEETKK	NA	NA	NA	NA
QE3_191209_OPL1025_FR_U2OS_TiOx_A.13026.13026.4	NA	NA	STAQQELDGKPASpPTPVIVASHTANKEEK	STAQQELDGKPASpPTPVIVASHTANKEEK	NA	NA	NA	NA
QE3_191209_OPL1025_FR_U2OS_TiOx_B.22398.22398.3	NA	NA	MEEESpQSpQGRDLTLEENQVK	MEEESpQSpQGRDLTLEENQVK	NA	NA	NA	NA
QE3_191209_OPL1025_FR_U2OS_TiOx_A.28362.28362.3	NA	NA	RNSpLGGDVLFVGK	RNSpLGGDVLFVGK	NA	NA	NA	NA
QE3_191209_OPL1025_FR_U2OS_TiOx_A.50105.50105.3	NA	NA	SHELDIDENPASpDFDDSGSLLGFK	SHELDIDENPASpDFDDSGSLLGFK	NA	NA	NA	NA
QE3_191209_OPL1025_FR_U2OS_TiOx_A.9934.9934.3	NA	NA	LSpSpEDEEEDEAEDDQSEASGKK	LSpSpEDEEEDEAEDDQSEASGKK	NA	NA	NA	NA
QE3_191209_OPL1025_FR_U2OS_TiOx_A.9959.9959.3	NA	NA	SAGGSSPEGGEDSpDREDGNYCPPVK	SAGGSSPEGGEDSpDREDGNYCPPVK	NA	NA	NA	NA
QE3_191209_OPL1025_FR_U2OS_TiOx_A.29235.29235.3	NA	NA	GTTATSAQANSTPTSVASVVTSAESpPASR	GTTATSAQANSTPTSVASVVTSAESpPASR	NA	NA	NA	NA
QE3_191209_OPL1025_FR_U2OS_TiOx_A.33544.33544.3	NA	NA	MLPHAPGVQMQAIPEDAIPEESpGDEDEDDPDKR	MLPHAPGVQMQAIPEDAIPEESpGDEDEDDPDKR	NA	NA	NA	NA
QE3_191209_OPL1025_FR_U2OS_TiOx_B.30413.30413.5	NA	NA	NHETDGGSpAHGDDDDDGPHFEPVVPLPDKIEVK	NHETDGGSpAHGDDDDDGPHFEPVVPLPDKIEVK	NA	NA	NA	NA
QE3_191209_OPL1025_FR_U2OS_TiOx_C.35930.35930.3	NA	NA	NIDDASpQMDLFHRDSpDDDQTEEQLDESEAR	NIDDASpQMDLFHRDSpDDDQTEEQLDESEAR	NA	NA	NA	NA
QE3_191209_OPL1025_FR_U2OS_TiOx_C.43705.43705.3	NA	NA	AGGGAQPSQTATGDPSpDEDEDSpDLEEFVR	AGGGAQPSQTATGDPSpDEDEDSpDLEEFVR	NA	NA	NA	NA
QE3_191209_OPL1025_FR_U2OS_TiOx_A.50200.50200.4	NA	NA	KITpPPSSpPHSLTSTLVSLGHEEALEMAGSK	KITpPPSSpPHSLTSTLVSLGHEEALEMAGSK	NA	NA	NA	NA
QE3_191209_OPL1025_FR_U2OS_TiOx_C.24435.24435.4	NA	NA	GTEAPAVVTpEEEDDDEETAPPVIAPRPDHTK	GTEAPAVVTpEEEDDDEETAPPVIAPRPDHTK	NA	NA	NA	NA
QE3_191209_OPL1025_FR_U2OS_TiOx_B.42001.42001.4	NA	NA	SVVSDLEADDVKGSVPLSSSpPPATHFPDETEITNPVPK	SVVSDLEADDVKGSVPLSSSpPPATHFPDETEITNPVPK	NA	NA	NA	NA
QE3_191209_OPL1025_FR_U2OS_TiOx_A.29929.29929.3	NA	NA	TSADAQEPASpPVVSPQQSpPPTpSPHTWR	TSADAQEPASpPVVSPQQSpPPTSpPHTWR	NA	NA	NA	NA
QE3_191209_OPL1025_FR_U2OS_TiOx_A.21497.21497.3	NA	NA	AADSQNSpGEGNTGAAESSFSQEVSR	AADSQNSpGEGNTGAAESSFSQEVSR	NA	NA	NA	NA
QE3_191209_OPL1025_FR_U2OS_TiOx_C.18467.18467.3	NA	NA	SDSVLPASHGHLPQAGSpLER	SDSVLPASHGHLPQAGSpLER	NA	NA	NA	NA
QE3_191209_OPL1025_FR_U2OS_TiOx_C.47486.47486.4	NA	NA	CGSGPVHISGQHLVAVEEDAESpEDEEEEDVKLLSISGK	CGSGPVHISGQHLVAVEEDAESpEDEEEEDVKLLSISGK	NA	NA	NA	NA
QE3_191209_OPL1025_FR_U2OS_TiOx_A.32874.32874.3	NA	NA	AGDSAVLVLPPSpPGPR	AGDSAVLVLPPSpPGPR	NA	NA	NA	NA
QE3_191209_OPL1025_FR_U2OS_TiOx_A.40177.40177.5	NA	NA	CGSGPVHISGQHLVAVEEDAESpEDEEEEDVKLLSISGK	CGSGPVHISGQHLVAVEEDAESpEDEEEEDVKLLSISGK	NA	NA	NA	NA
QE3_191209_OPL1025_FR_U2OS_TiOx_B.4998.4998.3	NA	NA	NGVAAEVSpPAKEENPRR	NGVAAEVSpPAKEENPRR	NA	NA	NA	NA
QE3_191209_OPL1025_FR_U2OS_TiOx_C.50408.50408.4	NA	NA	CGSGPVHISGQHLVAVEEDAESpEDEEEEDVK	CGSGPVHISGQHLVAVEEDAESpEDEEEEDVK	NA	NA	NA	NA
QE3_191209_OPL1025_FR_U2OS_TiOx_A.40432.40432.3	NA	NA	WEDTVEKDQELAQESpPPGMAGVENEDEAELNLR	WEDTVEKDQELAQESpPPGMAGVENEDEAELNLR	NA	NA	NA	NA
QE3_191209_OPL1025_FR_U2OS_TiOx_C.26903.26903.3	NA	NA	KLPPPPPQAPPEEENESpEPEEPSGVEGAAFQSR	KLPPPPPQAPPEEENESpEPEEPSGVEGAAFQSR	NA	NA	NA	NA
QE3_191209_OPL1025_FR_U2OS_TiOx_A.20533.20533.3	NA	NA	VSEEAESQQQWDTSKGEQVSpQNGLPAEQGSPR	VSEEAESQQQWDTSKGEQVSpQNGLPAEQGSPR	NA	NA	NA	NA
QE3_191209_OPL1025_FR_U2OS_TiOx_C.47278.47278.3	NA	NA	SLSpTSGESLYHVLGLDK	SLSpTSGESLYHVLGLDK	NA	NA	NA	NA
QE3_191209_OPL1025_FR_U2OS_TiOx_B.46997.46997.2	NA	NA	RPDYAPMESpSpDEEDEEFQFIK	RPDYAPMESpSpDEEDEEFQFIK	NA	NA	NA	NA
QE3_191209_OPL1025_FR_U2OS_TiOx_A.13673.13673.4	NA	NA	VGVEASEETPQTSSSSARPGTpPSDHQSQEASQFER	VGVEASEETPQTSSSSARPGTpPSDHQSQEASQFER	NA	NA	NA	NA
QE3_191209_OPL1025_FR_U2OS_TiOx_C.32726.32726.3	NA	NA	VSSPLSPLSPGIKSpPTIPR	VSSPLSPLSPGIKSpPTIPR	NA	NA	NA	NA
QE3_191209_OPL1025_FR_U2OS_TiOx_A.27751.27751.4	NA	NA	MESLSSHRIDEDGENTQIEDTEPMSpPVLNSK	MESLSSHRIDEDGENTQIEDTEPMSpPVLNSK	NA	NA	NA	NA
QE3_191209_OPL1025_FR_U2OS_TiOx_B.29361.29361.4	NA	NA	SpRSpRSpPTpPPSSAGLGSNSAPPIPDSR	SpRSpRSpPTpPPSSAGLGSNSAPPIPDSR	NA	NA	NA	NA
QE3_191209_OPL1025_FR_U2OS_TiOx_A.14421.14421.3	NA	HIKEEPLSpEEEPCTSTAIASpPEKK	HIKEEPLSpEEEPCTSTAIASpPEKK	HIKEEPLSpEEEPCTSTAIASpPEKK	HIKEEPLSpEEEPCTSTAIASpPEKK	HIKEEPLSpEEEPCTSTAIASpPEKK	HIKEEPLSpEEEPCTSTAIASpPEKK	HIKEEPLSpEEEPCTSTAIASpPEKK
QE3_191209_OPL1025_FR_U2OS_TiOx_C.41669.41669.3	NA	NA	TFNKDTVIIVSpEPSpEDEESQGLPTMAR	TFNKDTVIIVSpEPSpEDEESQGLPTMAR	NA	NA	NA	WYpMQFDDDEKQKLIEEVHAVVTpVR
QE3_191209_OPL1025_FR_U2OS_TiOx_A.17016.17016.3	NA	NA	KQPPVSPGTALVGSQKEPSEVPTpPK	KQPPVSPGTALVGSQKEPSEVPTpPK	NA	NA	NA	NA
QE3_191209_OPL1025_FR_U2OS_TiOx_A.44322.44322.2	NA	NA	MESpHSpEDEDLAGAVGGLGWNSR	MESpHSpEDEDLAGAVGGLGWNSR	NA	NA	NA	NA
QE3_191209_OPL1025_FR_U2OS_TiOx_C.7957.7957.3	NA	NA	SRLTPVSpPESSSTEEK	SRLTPVSpPESSSTEEK	NA	NA	NA	NA
QE3_191209_OPL1025_FR_U2OS_TiOx_C.20873.20873.3	NA	NA	AEVYGSpENESERNCLEESEGCYCR	AEVYGSpENESERNCLEESEGCYCR	NA	NA	NA	NA
QE3_191209_OPL1025_FR_U2OS_TiOx_A.23270.23270.3	NA	NA	NRPDYVSpEEEEDDEDFETAVKK	NRPDYVSpEEEEDDEDFETAVKK	NA	NA	NA	NA
QE3_191209_OPL1025_FR_U2OS_TiOx_C.43263.43263.4	NA	NA	RRGSSpGSpVDETLFALPAASEPVIR	RRGSSpGSpVDETLFALPAASEPVIR	NA	NA	NA	NA
QE3_191209_OPL1025_FR_U2OS_TiOx_B.15414.15414.4	NA	NA	LGSpYSGPTSVSR	LGSpYSGPTSVSR	NA	NA	NA	NA
QE3_191209_OPL1025_FR_U2OS_TiOx_A.45425.45425.3	NA	NA	GGEFDEFVNDDTpDDDLPISK	GGEFDEFVNDDTpDDDLPISK	NA	NA	NA	NA
QE3_191209_OPL1025_FR_U2OS_TiOx_A.18354.18354.3	NA	NA	LEGDSDDLLEDSpDSEEHSR	LEGDSDDLLEDSpDSEEHSR	NA	NA	NA	NA
QE3_191209_OPL1025_FR_U2OS_TiOx_A.22174.22174.3	NA	NA	NHSVNEEEQEEQGEGSpEDEWEQVGPR	NHSVNEEEQEEQGEGSpEDEWEQVGPR	NA	NA	NA	NA
QE3_191209_OPL1025_FR_U2OS_TiOx_A.25483.25483.3	NA	NA	SKSpYNTPLLNPVQEHEAEGAAAGGTSIR	SKSpYNTPLLNPVQEHEAEGAAAGGTSIR	NA	NA	NA	NA
QE3_191209_OPL1025_FR_U2OS_TiOx_A.24450.24450.3	NA	NA	KAPAGQEEPGTpPPSSpPLSAEQLDR	KAPAGQEEPGTpPPSSpPLSAEQLDR	NA	NA	NA	NA
QE3_191209_OPL1025_FR_U2OS_TiOx_A.39686.39686.3	NA	NA	LHKTEDGGWEWSpDDEFDEESEEGKAAISQLR	LHKTEDGGWEWSpDDEFDEESEEGKAAISQLR	NA	NA	NA	NA
QE3_191209_OPL1025_FR_U2OS_TiOx_A.12062.12062.2	NA	SASpLSYPDR	SASpLSYPDR	SASpLSYPDR	SASpLSYPDR	SASpLSYPDR	SASpLSYPDR	SASpLSYPDR
QE3_191209_OPL1025_FR_U2OS_TiOx_C.51175.51175.3	NA	NA	VYSLPDGTFSpSpDEDEEEEEEEEEEEEEEET	VYSLPDGTFSpSpDEDEEEEEEEEEEEEEEET	NA	NA	NA	NA
QE3_191209_OPL1025_FR_U2OS_TiOx_C.43397.43397.3	NA	NA	RGSpMFYDEDGDLAHEFYEETIVTK	RGSpMFYDEDGDLAHEFYEETIVTK	NA	NA	NA	NA
QE3_191209_OPL1025_FR_U2OS_TiOx_B.20701.20701.4	NA	NA	LNHVAAGLVSpPSLK	LNHVAAGLVSpPSLK	NA	NA	NA	NA
QE3_191209_OPL1025_FR_U2OS_TiOx_A.6972.6972.3	NA	NA	SpEQKDPLEEPK	SpEQKDPLEEPK	NA	NA	NA	NA
QE3_191209_OPL1025_FR_U2OS_TiOx_A.18940.18940.3	NA	NA	ARPSQFPEQSSSAQQNGSVSDISpPVQAAK	ARPSQFPEQSSSAQQNGSVSDISpPVQAAK	NA	NA	NA	NA
QE3_191209_OPL1025_FR_U2OS_TiOx_A.11865.11865.2	NA	GMGPGTpPAGYGR	SpFDYNYRR	SpFDYNYRR	NA	GMGPGTpPAGYGR	NA	SpFDYNYRR
QE3_191209_OPL1025_FR_U2OS_TiOx_A.21930.21930.3	NA	NA	IKNENTEGSpPQEDGVELEGLK	IKNENTEGSpPQEDGVELEGLK	NA	NA	NA	NA
QE3_191209_OPL1025_FR_U2OS_TiOx_A.47829.47829.3	NA	NA	KGELMENDQDAMEYSpSpEEEEVDLQTALTGYQTK	KGELMENDQDAMEYSpSpEEEEVDLQTALTGYQTK	NA	NA	NA	NA
QE3_191209_OPL1025_FR_U2OS_TiOx_C.10161.10161.4	NA	NA	NNSQIASGQNQPQAAAGSHQLSMGQPHNAAGPSpPHTLRR	NNSQIASGQNQPQAAAGSHQLSMGQPHNAAGPSpPHTLRR	NA	NA	NA	NA
QE3_191209_OPL1025_FR_U2OS_TiOx_A.26927.26927.4	NA	NA	AVSETPAVPPVSpEDEDDDDDDATPPPVIAPRPEHTK	AVSETPAVPPVSpEDEDDDDDDATPPPVIAPRPEHTK	NA	NA	NA	NA
QE3_191209_OPL1025_FR_U2OS_TiOx_C.16430.16430.2	NA	NA	SPEKIEEVLSPEGSPSKSpPSK	SPEKIEEVLSPEGSPSKSpPSK	NA	NA	NA	NA
QE3_191209_OPL1025_FR_U2OS_TiOx_C.28820.28820.4	NA	NA	QGLAETASpPVAVSLR	QGLAETASpPVAVSLR	NA	NA	NA	NA
QE3_191209_OPL1025_FR_U2OS_TiOx_B.46320.46320.3	NA	NA	RLSpAQGQAISVVGSLSSMSPLEEEAPQAK	RLSpAQGQAISVVGSLSSMSPLEEEAPQAK	NA	NA	NA	NA
QE3_191209_OPL1025_FR_U2OS_TiOx_A.51335.51335.4	NA	NA	FKGPGDTSNFDDYEEEEIRVSpINEK	FKGPGDTSNFDDYEEEEIRVSpINEK	NA	NA	NA	NA
QE3_191209_OPL1025_FR_U2OS_TiOx_B.23035.23035.3	NA	NA	MEREDSpSpEEEEEEIDDEEIER	MEREDSpSpEEEEEEIDDEEIER	NA	NA	NA	NA
QE3_191209_OPL1025_FR_U2OS_TiOx_A.45046.45046.3	NA	NA	RNDDISpELEDLSpELEDLKDAK	RNDDISpELEDLSpELEDLKDAK	NA	NA	NA	NA
QE3_191209_OPL1025_FR_U2OS_TiOx_A.9219.9219.3	NA	NA	KLEKEEEEGISQESpSpEEEQ	KLEKEEEEGISQESpSpEEEQ	NA	NA	NA	NA
QE3_191209_OPL1025_FR_U2OS_TiOx_A.21395.21395.3	NA	NA	GCDSpPDPDTSYVLTPHTEEK	GCDSpPDPDTSYVLTPHTEEK	NA	NA	NA	NA
QE3_191209_OPL1025_FR_U2OS_TiOx_B.36230.36230.3	NA	NA	HTFSGVASVESpSSGEAFHVGK	HTFSGVASVESpSSGEAFHVGK	NA	NA	NA	NA
QE3_191209_OPL1025_FR_U2OS_TiOx_A.32112.32112.4	NA	NA	KETpESpEAEDNLDDLEKHLR	KETpESpEAEDNLDDLEKHLR	NA	NA	NA	NA
QE3_191209_OPL1025_FR_U2OS_TiOx_C.12332.12332.3	NA	NA	VALSpDDETKETENMR	VALSpDDETKETENMR	NA	NA	NA	NA
QE3_191209_OPL1025_FR_U2OS_TiOx_C.42595.42595.5	NA	NA	AKSpPQPPVEEEDEHFDDTVVCLDTYNCDLHFK	AKSpPQPPVEEEDEHFDDTVVCLDTYNCDLHFK	NA	NA	NA	NA
QE3_191209_OPL1025_FR_U2OS_TiOx_C.39413.39413.5	NA	NA	AKSpPQPPVEEEDEHFDDTVVCLDTYNCDLHFK	AKSpPQPPVEEEDEHFDDTVVCLDTYNCDLHFK	NA	NA	NA	NA
QE3_191209_OPL1025_FR_U2OS_TiOx_B.30448.30448.5	NA	NA	ESPRPLQLPGAEGPAISpDGEEGGGEPGAGGGAAGAAGAGR	ESPRPLQLPGAEGPAISpDGEEGGGEPGAGGGAAGAAGAGR	NA	NA	NA	NA
QE3_191209_OPL1025_FR_U2OS_TiOx_A.4225.4225.3	NA	NA	DERSDSpRAQAVSEDAGGNEGR	DERSDSpRAQAVSEDAGGNEGR	NA	NA	NA	NA
QE3_191209_OPL1025_FR_U2OS_TiOx_B.23611.23611.3	NA	NA	VLGSpEGEEEDEALSPAK	VLGSpEGEEEDEALSPAK	NA	NA	NA	NA
QE3_191209_OPL1025_FR_U2OS_TiOx_B.13723.13723.5	NA	NA	NRPGLSYHYAHSHLAEEEGEDKEDSpQPPTpPVSQR	NRPGLSYHYAHSHLAEEEGEDKEDSpQPPTpPVSQR	NA	NA	NA	NA
QE3_191209_OPL1025_FR_U2OS_TiOx_B.30113.30113.4	NA	NA	KKSpPNELVDDLFK	KKSpPNELVDDLFK	NA	NA	NA	NA
QE3_191209_OPL1025_FR_U2OS_TiOx_A.43722.43722.3	NA	NA	NQMGDSNISSpPGLQPSTQLSNLGSTETLEEMPSGSQDK	NQMGDSNISSpPGLQPSTQLSNLGSTETLEEMPSGSQDK	NA	NA	NA	NA
QE3_191209_OPL1025_FR_U2OS_TiOx_A.12324.12324.2	NA	NA	QIDSpSpEEDDDEEDYDNDKR	QIDSpSpEEDDDEEDYDNDKR	NA	NA	NA	NA
QE3_191209_OPL1025_FR_U2OS_TiOx_C.30969.30969.2	NA	NLSpFEIK	NLSpFEIK	NLSpFEIK	NLSpFEIK	NLSpFEIK	NA	NLSpFEIK
QE3_191209_OPL1025_FR_U2OS_TiOx_B.10598.10598.2	NA	RFSpFSQR	RFSpFSQR	RFSpFSQR	RFSpFSQR	RFSpFSQR	NA	NA
QE3_191209_OPL1025_FR_U2OS_TiOx_B.26740.26740.3	NA	NA	QVLTAPGSAGQPRSpEDEDSpLEEAGSPAPGPCPR	QVLTAPGSAGQPRSpEDEDSpLEEAGSPAPGPCPR	NA	NA	NA	NA
QE3_191209_OPL1025_FR_U2OS_TiOx_B.11636.11636.4	NA	NA	EANLQQNEEKNHSDSSTSESEVSSVSpPLK	EANLQQNEEKNHSDSSTSESEVSSVSpPLK	NA	NA	NA	NA
QE3_191209_OPL1025_FR_U2OS_TiOx_A.20249.20249.2	NA	NA	LAPVPSPEPQKPAPVSpPESVK	LAPVPSPEPQKPAPVSpPESVK	NA	NA	NA	NA
QE3_191209_OPL1025_FR_U2OS_TiOx_C.25898.25898.5	NA	NA	RLHPPSpPVPQGVCPAHREPLAAFCGDELR	RLHPPSpPVPQGVCPAHREPLAAFCGDELR	NA	NA	NA	NA
QE3_191209_OPL1025_FR_U2OS_TiOx_A.21350.21350.5	NA	NA	VEEEQEADEEDVSpEEEAESKEGTNKDFPQNAIR	VEEEQEADEEDVSpEEEAESKEGTNKDFPQNAIR	NA	NA	NA	NA
QE3_191209_OPL1025_FR_U2OS_TiOx_A.20669.20669.4	NA	NA	LLRQSpPPLPGREEEPGLGDSGIQSTPGSGHAPR	LLRQSpPPLPGREEEPGLGDSGIQSTPGSGHAPR	NA	NA	NA	NA
QE3_191209_OPL1025_FR_U2OS_TiOx_B.15116.15116.3	NA	NA	FNDSpEGDDTEETEDYRQFRK	FNDSpEGDDTEETEDYRQFRK	NA	NA	NA	NA
QE3_191209_OPL1025_FR_U2OS_TiOx_C.4277.4277.3	NA	NA	IETpDEEESCDNAHGDANQPAR	IETpDEEESCDNAHGDANQPAR	NA	NA	NA	NA
QE3_191209_OPL1025_FR_U2OS_TiOx_C.22017.22017.3	NA	NA	IKEEPVSpEEGEEDEEQEAEEEPMDTSpPSGLHSK	IKEEPVSpEEGEEDEEQEAEEEPMDTSpPSGLHSK	NA	NA	NA	NA
QE3_191209_OPL1025_FR_U2OS_TiOx_A.27713.27713.3	NA	NA	SHDEDSERCSpDDGDNFFSFSK	SHDEDSERCSpDDGDNFFSFSK	NA	NA	NA	NA
QE3_191209_OPL1025_FR_U2OS_TiOx_B.34902.34902.3	NA	NA	GSAPHSpESDLPEQEEEILGSpDDDEQEDPNDYCK	NA	NA	NA	NA	NA
QE3_191209_OPL1025_FR_U2OS_TiOx_A.20726.20726.3	NA	NA	DQMEGSpPNSSESFEHIAR	DQMEGSpPNSSESFEHIAR	NA	NA	NA	NA
QE3_191209_OPL1025_FR_U2OS_TiOx_A.32857.32857.4	NA	NA	RPDYAPMESpSpDEEDEEFQFIKK	RPDYAPMESpSpDEEDEEFQFIKK	NA	NA	NA	NA
QE3_191209_OPL1025_FR_U2OS_TiOx_A.47223.47223.3	NA	NA	SpNENLDKIDMSLDDIIK	SpNENLDKIDMSLDDIIK	NA	NA	NA	NA
QE3_191209_OPL1025_FR_U2OS_TiOx_A.20623.20623.3	NA	NA	VEQMPQASpPGLAPR	VEQMPQASpPGLAPR	NA	NA	NA	NA
QE3_191209_OPL1025_FR_U2OS_TiOx_A.41971.41971.3	NA	NA	GYSSLDQSPDEKPLVALDTpDSpDDDFDMSR	GYSSLDQSPDEKPLVALDTpDSpDDDFDMSR	NA	NA	NA	NA
QE3_191209_OPL1025_FR_U2OS_TiOx_C.32110.32110.3	NA	NA	CGSGPVHISGQHLVAVEEDAESpEDEEEEDVKLLSISGKR	CGSGPVHISGQHLVAVEEDAESpEDEEEEDVKLLSISGKR	NA	NA	NA	NA
QE3_191209_OPL1025_FR_U2OS_TiOx_A.29996.29996.4	NA	NA	DLPTIPGVTSPSSpDEPPMEASQSHLRNSPEDKR	NA	NA	NA	NA	NA
QE3_191209_OPL1025_FR_U2OS_TiOx_B.42358.42358.3	NA	NA	QPNEGSSpSpQEEEGPSTSPDAESLFR	QPNEGSSpSpQEEEGPSTSPDAESLFR	NA	NA	NA	NA
QE3_191209_OPL1025_FR_U2OS_TiOx_B.30057.30057.3	NA	NA	SQSpLPGADSLLAKPIDK	SQSpLPGADSLLAKPIDK	NA	NA	NA	NA
QE3_191209_OPL1025_FR_U2OS_TiOx_A.6909.6909.3	NA	NA	ERERDHSpPTPSVFNSDEER	ERERDHSpPTPSVFNSDEER	NA	NA	NA	NA
QE3_191209_OPL1025_FR_U2OS_TiOx_A.21865.21865.2	NA	NA	VTSFSpTPPTpPER	VTSFSpTPPTpPER	NA	NA	NA	NA
QE3_191209_OPL1025_FR_U2OS_TiOx_C.21761.21761.2	NA	NA	VTSFSpTPPTpPER	VTSFSpTPPTpPER	NA	NA	NA	NA
QE3_191209_OPL1025_FR_U2OS_TiOx_C.15868.15868.2	NA	NA	YEDDGISpDDEIEGKR	YEDDGISpDDEIEGKR	NA	NA	NA	NA
QE3_191209_OPL1025_FR_U2OS_TiOx_B.18661.18661.4	NA	NA	KYVISpDEEEEDDD	KYVISpDEEEEDDD	NA	NA	NA	NA
QE3_191209_OPL1025_FR_U2OS_TiOx_A.23218.23218.2	NA	NA	ENVEYIEREESpDGEYDEFGRK	ENVEYIEREESpDGEYDEFGRK	NA	NA	NA	NA
QE3_191209_OPL1025_FR_U2OS_TiOx_A.21477.21477.4	NA	NA	NVLLNSLQKEDKSpPETGTAGGSSTASYSAGR	NVLLNSLQKEDKSpPETGTAGGSSTASYSAGR	NA	NA	NA	NA
QE3_191209_OPL1025_FR_U2OS_TiOx_C.19988.19988.4	NA	NA	CGSGPVHISGQHLVAVEEDAESpEDEEEEDVK	CGSGPVHISGQHLVAVEEDAESpEDEEEEDVK	NA	NA	NA	NA
QE3_191209_OPL1025_FR_U2OS_TiOx_A.24385.24385.3	NA	NA	MLGEDSpDEEEEMDTSER	MLGEDSpDEEEEMDTSER	NA	NA	NA	NA
QE3_191209_OPL1025_FR_U2OS_TiOx_B.25920.25920.4	NA	NA	SQHHSSTSNQETSpDSEMEMEAEHYPNGVLGSMSTR	SQHHSSTSNQETSpDSEMEMEAEHYPNGVLGSMSTR	NA	NA	NA	NA
QE3_191209_OPL1025_FR_U2OS_TiOx_A.23396.23396.4	NA	NA	RQLHLEGASLELSpDDDTESK	RQLHLEGASLELSpDDDTESK	NA	NA	NA	NA
QE3_191209_OPL1025_FR_U2OS_TiOx_B.25032.25032.3	NA	NA	REPGGWGAGASAPVEDDSpDAETYGEENDEQGNYSK	REPGGWGAGASAPVEDDSpDAETYGEENDEQGNYSK	NA	NA	NA	NA
QE3_191209_OPL1025_FR_U2OS_TiOx_C.22100.22100.4	NA	NA	QATPGVPAQQSpPSM	QATPGVPAQQSpPSM	NA	NA	NA	NA
QE3_191209_OPL1025_FR_U2OS_TiOx_A.25567.25567.3	NA	NA	GWLRDPSASpPGDAGEQAIR	GWLRDPSASpPGDAGEQAIR	NA	NA	NA	NA
QE3_191209_OPL1025_FR_U2OS_TiOx_B.20855.20855.3	NA	NA	YRIQEQESpSpGEEDSDLSPEER	YRIQEQESpSpGEEDSDLSPEER	NA	NA	NA	NA
QE3_191209_OPL1025_FR_U2OS_TiOx_B.21060.21060.4	NA	NA	QQSHFAMMHGGTGFAGIDSSSpPEVK	QQSHFAMMHGGTGFAGIDSSSpPEVK	NA	NA	NA	NA
QE3_191209_OPL1025_FR_U2OS_TiOx_C.18563.18563.3	NA	NA	KASpPEPPDSAEGALKLGEEQQR	KASpPEPPDSAEGALKLGEEQQR	NA	NA	NA	NA
QE3_191209_OPL1025_FR_U2OS_TiOx_C.13654.13654.4	NA	NA	RDSpLGAYASQDANEQGQDLGKR	RDSpLGAYASQDANEQGQDLGKR	NA	NA	NA	NA
QE3_191209_OPL1025_FR_U2OS_TiOx_A.19767.19767.3	NA	NA	HKAEEVEDETVELDVSpDEEMARR	HKAEEVEDETVELDVSpDEEMARR	NA	NA	NA	NA
QE3_191209_OPL1025_FR_U2OS_TiOx_C.32441.32441.4	NA	NA	SpLQTLPTDSSTFDTDTFCPPRPKPVAR	SpLQTLPTDSSTFDTDTFCPPRPKPVAR	NA	NA	NA	NA
QE3_191209_OPL1025_FR_U2OS_TiOx_B.40146.40146.5	NA	NA	AKSpPQPPVEEEDEHFDDTVVCLDTYNCDLHFK	AKSpPQPPVEEEDEHFDDTVVCLDTYNCDLHFK	NA	NA	NA	NA
QE3_191209_OPL1025_FR_U2OS_TiOx_C.46140.46140.3	NA	NA	SpLLLTDISMENVPMDTYPIHHGDPSYR	SpLLLTDISMENVPMDTYPIHHGDPSYR	NA	NA	NA	NA
QE3_191209_OPL1025_FR_U2OS_TiOx_B.47765.47765.4	NA	NA	AKSpPQPPVEEEDEHFDDTVVCLDTYNCDLHFK	AKSpPQPPVEEEDEHFDDTVVCLDTYNCDLHFK	NA	NA	NA	NA
QE3_191209_OPL1025_FR_U2OS_TiOx_B.33966.33966.3	NA	NA	QQLEEEEENFSRPQIDENPLDDNSpEEEMEDAPK	QQLEEEEENFSRPQIDENPLDDNSpEEEMEDAPK	NA	NA	NA	NA
QE3_191209_OPL1025_FR_U2OS_TiOx_B.41338.41338.5	NA	NA	CGSGPVHISGQHLVAVEEDAESpEDEEEEDVKLLSISGK	CGSGPVHISGQHLVAVEEDAESpEDEEEEDVKLLSISGK	NA	NA	NA	NA
QE3_191209_OPL1025_FR_U2OS_TiOx_A.23807.23807.4	NA	NA	QEPAEEYpETPESPVPPARSpPSpPPPKVVDVPSHASQSAR	QEPAEEYETPESpPVPPARSpPSpPPPKVVDVPSHASQSAR	NA	NA	NA	NA
QE3_191209_OPL1025_FR_U2OS_TiOx_A.14405.14405.4	NA	NA	SSSpPVQVEEEPVR	SSSpPVQVEEEPVR	NA	NA	NA	NA
QE3_191209_OPL1025_FR_U2OS_TiOx_A.16269.16269.3	NA	NA	QVDLESNPQNRSpPESRPSVVYPSTK	QVDLESNPQNRSpPESRPSVVYPSTK	NA	NA	NA	NA
QE3_191209_OPL1025_FR_U2OS_TiOx_C.45071.45071.3	NA	NA	KQFKDLFDLNSpSpEEDDTEGFSER	KQFKDLFDLNSpSpEEDDTEGFSER	NA	NA	NA	NA
QE3_191209_OPL1025_FR_U2OS_TiOx_C.17614.17614.2	NA	FRTPSpFLKK	FRTPSpFLKK	FRTPSpFLKK	NA	NA	NA	NA
QE3_191209_OPL1025_FR_U2OS_TiOx_B.45165.45165.5	NA	NA	AKSpPQPPVEEEDEHFDDTVVCLDTYNCDLHFK	AKSpPQPPVEEEDEHFDDTVVCLDTYNCDLHFK	NA	NA	NA	NA
QE3_191209_OPL1025_FR_U2OS_TiOx_A.50425.50425.4	NA	NA	EGIQWEAKEDNSpEGEEILEEVGGDLEEEDDHHMEFCR	EGIQWEAKEDNSpEGEEILEEVGGDLEEEDDHHMEFCR	NA	NA	NA	NA
QE3_191209_OPL1025_FR_U2OS_TiOx_A.24162.24162.3	NA	NA	DAGRPGERGSpGGLFSPSTAHVPDGALGQR	DAGRPGERGSpGGLFSPSTAHVPDGALGQR	NA	NA	NA	NA
QE3_191209_OPL1025_FR_U2OS_TiOx_A.19109.19109.3	NA	NA	HAPSpPEPAVQGTGVAGVPEESGDAAAIPAKK	HAPSpPEPAVQGTGVAGVPEESGDAAAIPAKK	NA	NA	NA	NA
QE3_191209_OPL1025_FR_U2OS_TiOx_C.19610.19610.3	NA	NA	AGEPNSpPDAEEANSPDVTAGCDPAGVHPPR	AGEPNSpPDAEEANSPDVTAGCDPAGVHPPR	NA	NA	NA	NA
QE3_191209_OPL1025_FR_U2OS_TiOx_C.4811.4811.3	NA	NA	HVSpPVTPPR	HVSpPVTPPR	NA	NA	NA	NA
QE3_191209_OPL1025_FR_U2OS_TiOx_A.19185.19185.3	NA	NA	SFNYSpPNSSTSEVSSTSASK	SFNYSpPNSSTSEVSSTSASK	NA	NA	NA	NA
QE3_191209_OPL1025_FR_U2OS_TiOx_C.6270.6270.4	NA	NA	AQQNTDKDAAAHLQTSHKPSAEDAEGQSpPLSQK	AQQNTDKDAAAHLQTSHKPSAEDAEGQSpPLSQK	NA	NA	NA	NA
QE3_191209_OPL1025_FR_U2OS_TiOx_B.30664.30664.3	NA	NA	TVYLQSALSSSTSAEKFPSpPHPSpPAK	TVYLQSALSSSTSAEKFPSpPHPSpPAK	NA	NA	NA	NA
QE3_191209_OPL1025_FR_U2OS_TiOx_C.15249.15249.3	NA	NA	KLSSNCSGVEGDVTpDEDEGAEMSQR	KLSSNCSGVEGDVTpDEDEGAEMSQR	NA	NA	NA	NA
QE3_191209_OPL1025_FR_U2OS_TiOx_C.35032.35032.3	NA	NA	FGDFLQHSpPSILQSK	FGDFLQHSpPSILQSK	NA	NA	NA	NA
QE3_191209_OPL1025_FR_U2OS_TiOx_C.30360.30360.3	NA	NA	APYQENDGYCPDLELSpDSpEAESDGNKEK	APYQENDGYCPDLELSpDSpEAESDGNKEK	NA	NA	NA	NA
QE3_191209_OPL1025_FR_U2OS_TiOx_C.16693.16693.4	NA	NA	RIQPQPPDEDGDHSpDKEDEQPQVVVLK	RIQPQPPDEDGDHSpDKEDEQPQVVVLK	NA	NA	NA	NA
QE3_191209_OPL1025_FR_U2OS_TiOx_A.21857.21857.3	NA	NA	APASpPGAGSDAQGPQFGWDHSLHK	APASpPGAGSDAQGPQFGWDHSLHK	NA	NA	NA	NA
QE3_191209_OPL1025_FR_U2OS_TiOx_B.35243.35243.2	NA	NA	TpLDQSPELR	NA	NA	NA	NA	NA
QE3_191209_OPL1025_FR_U2OS_TiOx_B.35573.35573.3	NA	NA	KLSpLGQYDNDAGGQLPFSK	KLSpLGQYDNDAGGQLPFSK	NA	NA	NA	NA
QE3_191209_OPL1025_FR_U2OS_TiOx_B.22702.22702.3	NA	NA	IYHLPDAESpDEDEDFKEQTR	IYHLPDAESpDEDEDFKEQTR	NA	NA	NA	NA
QE3_191209_OPL1025_FR_U2OS_TiOx_C.26554.26554.3	NA	NA	ASEIDQVVPAAQSSpPINCEK	ASEIDQVVPAAQSSpPINCEK	NA	NA	NA	NA
QE3_191209_OPL1025_FR_U2OS_TiOx_C.17076.17076.4	NA	NA	ACASpPSAQVEGSPVAGSDGSQPAVK	ACASpPSAQVEGSPVAGSDGSQPAVK	NA	NA	NA	NA
QE3_191209_OPL1025_FR_U2OS_TiOx_C.11974.11974.2	NA	SpRSpPLAIR	SpRSpPLAIR	SpRSpPLAIR	SpRSpPLAIR	SpRSpPLAIR	NA	SpRSpPLAIR
QE3_191209_OPL1025_FR_U2OS_TiOx_A.44049.44049.4	NA	NA	CGSGPVHISGQHLVAVEEDAESpEDEEEEDVK	CGSGPVHISGQHLVAVEEDAESpEDEEEEDVK	NA	NA	NA	NA
QE3_191209_OPL1025_FR_U2OS_TiOx_B.9790.9790.4	NA	NA	TKEYVSNDAAQSpDDEEKLQSQPTDTDGGR	TKEYVSNDAAQSpDDEEKLQSQPTDTDGGR	NA	NA	NA	NA
QE3_191209_OPL1025_FR_U2OS_TiOx_B.40638.40638.2	NA	NA	GLVAAYSpGDSpDNEEELVER	GLVAAYSpGDSpDNEEELVER	NA	NA	NA	NA
QE3_191209_OPL1025_FR_U2OS_TiOx_A.23425.23425.3	NA	NA	QDCRSpPHEVFGCVVPEGGSQAAVGPQK	QDCRSpPHEVFGCVVPEGGSQAAVGPQK	NA	NA	NA	NA
QE3_191209_OPL1025_FR_U2OS_TiOx_B.19836.19836.4	NA	NA	KVVDYSQFQESpDDADEDYGRDSGPPTK	KVVDYSQFQESpDDADEDYGRDSGPPTK	NA	NA	NA	NA
QE3_191209_OPL1025_FR_U2OS_TiOx_A.11678.11678.4	NA	NA	EANLQQNEEKNHSDSSTSESEVSSVSpPLK	EANLQQNEEKNHSDSSTSESEVSSVSpPLK	NA	NA	NA	NA
QE3_191209_OPL1025_FR_U2OS_TiOx_A.16810.16810.3	NA	NA	GVEPSPSpPIKPGDIK	GVEPSPSpPIKPGDIK	NA	NA	NA	NA
QE3_191209_OPL1025_FR_U2OS_TiOx_C.2811.2811.2	NA	NADSEIKHSTpPSpPTR	NADSEIKHSTpPSpPTR	NADSEIKHSTpPSpPTR	NADSEIKHSTpPSpPTR	NADSEIKHSTpPSpPTR	NADSEIKHSTpPSpPTR	NA
QE3_191209_OPL1025_FR_U2OS_TiOx_A.34247.34247.3	NA	NA	MAESPCSPSGQQPPSpPPSpPDELPANVK	MAESPCSPSGQQPPSpPPSpPDELPANVK	NA	NA	NA	NA
QE3_191209_OPL1025_FR_U2OS_TiOx_A.30961.30961.5	NA	NA	LGIAVIHGEAQDAESDLVDGRHSpPPMVR	LGIAVIHGEAQDAESDLVDGRHSpPPMVR	NA	NA	NA	NA
QE3_191209_OPL1025_FR_U2OS_TiOx_A.25646.25646.3	NA	NA	MLAESpDESGDEESVSQTDKTELQNTLR	MLAESpDESGDEESVSQTDKTELQNTLR	NA	NA	NA	NA
QE3_191209_OPL1025_FR_U2OS_TiOx_B.33898.33898.3	NA	NA	NSITEISpDNEDDLLEYHR	NSITEISpDNEDDLLEYHR	NA	NA	NA	NA
QE3_191209_OPL1025_FR_U2OS_TiOx_C.26434.26434.4	NA	NA	MLPHAPGVQMQAIPEDAIPEESpGDEDEDDPDKR	MLPHAPGVQMQAIPEDAIPEESpGDEDEDDPDKR	NA	NA	NA	NA
QE3_191209_OPL1025_FR_U2OS_TiOx_A.37072.37072.4	NA	NA	AALLAQYADVTpDEEDEADEKDDSGATTMNIGSDK	AALLAQYADVTpDEEDEADEKDDSGATTMNIGSDK	NA	NA	NA	NA
QE3_191209_OPL1025_FR_U2OS_TiOx_B.22361.22361.4	NA	NA	TLETQPLAPDCCPSDQDPAPAHPSpPHASpPMNK	TLETQPLAPDCCPSDQDPAPAHPSpPHASpPMNK	NA	NA	NA	NA
QE3_191209_OPL1025_FR_U2OS_TiOx_C.17791.17791.3	NA	NA	SLDSpDESpEDEEDDYQQK	SLDSpDESpEDEEDDYQQK	NA	NA	NA	NA
QE3_191209_OPL1025_FR_U2OS_TiOx_B.13658.13658.3	NA	NA	AVTpPVPTKTEEVSNLK	AVTpPVPTKTEEVSNLK	NA	NA	NA	NA
QE3_191209_OPL1025_FR_U2OS_TiOx_A.13666.13666.2	NA	SpRSpYTpPEYR	SpRSpYpTPEYR	SpRSpYTpPEYR	SpRSpYpTPEYR	SpRSpYTpPEYR	NA	SpRSpYTpPEYR
QE3_191209_OPL1025_FR_U2OS_TiOx_B.18676.18676.3	NA	NA	YTISpQEAYDQR	YTISpQEAYDQR	NA	NA	NA	NA
QE3_191209_OPL1025_FR_U2OS_TiOx_B.7441.7441.5	NA	NA	SHSpDSDLSDHHEPICKPGLELNKK	SHSpDSDLSDHHEPICKPGLELNKK	NA	NA	NA	NA
QE3_191209_OPL1025_FR_U2OS_TiOx_B.25921.25921.3	NA	NA	STSpTPNVHMVSTTLPVDSR	STSpTPNVHMVSTTLPVDSR	NA	NA	NA	NA
QE3_191209_OPL1025_FR_U2OS_TiOx_B.11445.11445.3	NA	NA	AQETEAAPSQAPADEPEPESAAAQSpQENQDTRPK	AQETEAAPSQAPADEPEPESAAAQSpQENQDTRPK	NA	NA	NA	NA
QE3_191209_OPL1025_FR_U2OS_TiOx_B.24742.24742.3	NA	NA	TQPSSGVDSAVGTLPATSpPQSTSVQAK	TQPSSGVDSAVGTLPATSpPQSTSVQAK	NA	NA	NA	NA
QE3_191209_OPL1025_FR_U2OS_TiOx_A.28473.28473.3	NA	NA	DIQRPDSEHGLSpPDSENFDWK	DIQRPDSEHGLSpPDSENFDWK	NA	NA	NA	NA
QE3_191209_OPL1025_FR_U2OS_TiOx_B.30646.30646.4	NA	NA	SQLDDHPESpDDEENFIDANDDEDMEKFTDADKETEIVK	SQLDDHPESpDDEENFIDANDDEDMEKFTDADKETEIVK	NA	NA	NA	NA
QE3_191209_OPL1025_FR_U2OS_TiOx_A.35822.35822.4	NA	NA	QLAELETEDGMQESpP	QLAELETEDGMQESpP	NA	NA	NA	NA
QE3_191209_OPL1025_FR_U2OS_TiOx_A.10655.10655.2	NA	SISpVSEHVVR	SISpVSEHVVR	SISpVSEHVVR	SISpVSEHVVR	SISpVSEHVVR	SISpVSEHVVR	SISpVSEHVVR
QE3_191209_OPL1025_FR_U2OS_TiOx_A.21318.21318.4	NA	NA	NKQDDDLNCEPLSpPHNITPEPVSK	NKQDDDLNCEPLSpPHNITPEPVSK	NA	NA	NA	NA
QE3_191209_OPL1025_FR_U2OS_TiOx_B.37183.37183.3	NA	NA	GASAATGIPLESpDEDSpNDNDNDIENENCMHTN	GASAATGIPLESpDEDSpNDNDNDIENENCMHTN	NA	NA	NA	NA
QE3_191209_OPL1025_FR_U2OS_TiOx_C.21059.21059.3	NA	NA	KQPPVSpPGTALVGSQKEPSEVPTpPK	KQPPVSpPGTALVGSQKEPSEVPTpPK	NA	NA	NA	NA
QE3_191209_OPL1025_FR_U2OS_TiOx_B.19361.19361.4	NA	NA	GGSGSHNWGTVKDELTESpPKYIQK	GGSGSHNWGTVKDELTESpPKYIQK	NA	NA	NA	NA
QE3_191209_OPL1025_FR_U2OS_TiOx_C.28911.28911.3	NA	NA	SKDHFGLEGDEESTMLEDSVSpPK	SKDHFGLEGDEESTMLEDSVSpPK	NA	NA	NA	NA
QE3_191209_OPL1025_FR_U2OS_TiOx_C.8393.8393.4	NA	NA	DRDYSDHPSGGSYRDSpYESYGNSR	DRDYSDHPSGGSYRDSpYESYGNSR	NA	NA	NA	NA
QE3_191209_OPL1025_FR_U2OS_TiOx_C.4902.4902.3	NA	NA	LIHGEDSpDSpEGEEEGRGSSGCSEAGGAGHEEGR	LIHGEDSpDSpEGEEEGRGSSGCSEAGGAGHEEGR	NA	NA	NA	NA
QE3_191209_OPL1025_FR_U2OS_TiOx_A.51794.51794.4	NA	NA	VPLAPITDPQQLQLSPLKGLSpLVDKENTPPALSGTR	VPLAPITDPQQLQLSpPLKGLSLVDKENTPPALSGTR	NA	NA	NA	NA
QE3_191209_OPL1025_FR_U2OS_TiOx_B.34666.34666.3	NA	SAFSSpLQNIPESLRR	SAFSSpLQNIPESLRR	SAFSSpLQNIPESLRR	SAFSSpLQNIPESLRR	SAFSSpLQNIPESLRR	SAFSSpLQNIPESLRR	SAFSSpLQNIPESLRR
QE3_191209_OPL1025_FR_U2OS_TiOx_C.5477.5477.3	NA	NA	EAYNDSpSpDEESSSHHGPGVQCAHQ	EAYNDSpSpDEESSSHHGPGVQCAHQ	NA	NA	NA	NA
QE3_191209_OPL1025_FR_U2OS_TiOx_C.17358.17358.3	NA	NA	RVSpEVEEEKEPVPQPLPSDDTR	RVSpEVEEEKEPVPQPLPSDDTR	NA	NA	NA	NA
QE3_191209_OPL1025_FR_U2OS_TiOx_B.32814.32814.4	NA	NA	RPDYAPMESpSpDEEDEEFQFIKK	RPDYAPMESpSpDEEDEEFQFIKK	NA	NA	NA	NA
QE3_191209_OPL1025_FR_U2OS_TiOx_A.47600.47600.4	NA	NA	AKSpPQPPVEEEDEHFDDTVVCLDTYNCDLHFK	AKSpPQPPVEEEDEHFDDTVVCLDTYNCDLHFK	NA	NA	NA	NA
QE3_191209_OPL1025_FR_U2OS_TiOx_A.18849.18849.3	NA	NA	NEMGIPQQTTSpPENAGPQNTK	NEMGIPQQTTSpPENAGPQNTK	NA	NA	NA	NA
QE3_191209_OPL1025_FR_U2OS_TiOx_A.23994.23994.3	NA	NA	SISTpPSpPESLR	SISTpPSpPESLR	NA	NA	NA	NA
QE3_191209_OPL1025_FR_U2OS_TiOx_B.23265.23265.3	NA	NA	TINNQHSVESQDNDQPDYDSVASpDEDTDLETTASK	TINNQHSVESQDNDQPDYDSVASpDEDTDLETTASK	NA	NA	NA	NA
QE3_191209_OPL1025_FR_U2OS_TiOx_C.45288.45288.4	NA	NA	CGSGPVHISGQHLVAVEEDAESpEDEEEEDVKLLSISGK	CGSGPVHISGQHLVAVEEDAESpEDEEEEDVKLLSISGK	NA	NA	NA	NA
QE3_191209_OPL1025_FR_U2OS_TiOx_C.48515.48515.3	NA	NA	PTTQQSpPQDEQEKLLDEAIQAVK	PTTQQSpPQDEQEKLLDEAIQAVK	PTTQQSpPQDEQEKLLDEAIQAVK	PTTQQSpPQDEQEKLLDEAIQAVK	PTTQQSpPQDEQEKLLDEAIQAVK	PTTQQSpPQDEQEKLLDEAIQAVK
QE3_191209_OPL1025_FR_U2OS_TiOx_C.26114.26114.2	NA	NA	NALPPVLTTVNGQSpPPEHSAPAK	NALPPVLTTVNGQSpPPEHSAPAK	NA	NA	NA	NA
QE3_191209_OPL1025_FR_U2OS_TiOx_C.43158.43158.2	NA	NA	AILGSYDSELTPAEYSpPQLTR	AILGSYDSELTPAEYSpPQLTR	NA	NA	NA	NA
QE3_191209_OPL1025_FR_U2OS_TiOx_B.38923.38923.3	NA	NA	LPLSpPPLVEDSAFEPSRK	LPLSpPPLVEDSAFEPSRK	NA	NA	NA	NA
QE3_191209_OPL1025_FR_U2OS_TiOx_A.35838.35838.3	NA	NA	HSpYPPALGSPGALAGAGVGAAGPLER	HSpYPPALGSPGALAGAGVGAAGPLER	NA	NA	NA	NA
QE3_191209_OPL1025_FR_U2OS_TiOx_B.23898.23898.4	NA	NA	NLSpPGAVESDVR	NLSpPGAVESDVR	NA	NA	NA	NA
QE3_191209_OPL1025_FR_U2OS_TiOx_B.47269.47269.2	NA	NA	RPDYAPMESpSpDEEDEEFQFIK	RPDYAPMESpSpDEEDEEFQFIK	NA	NA	NA	NA
QE3_191209_OPL1025_FR_U2OS_TiOx_C.10464.10464.3	NA	NA	TIASpDSpEEEAGKELSDKK	TIASpDSpEEEAGKELSDKK	NA	NA	NA	NA
QE3_191209_OPL1025_FR_U2OS_TiOx_B.6999.6999.3	NA	NA	SLAFDSpEHSpADEKEKPCAK	SLAFDSpEHSpADEKEKPCAK	NA	NA	NA	NA
QE3_191209_OPL1025_FR_U2OS_TiOx_B.43102.43102.4	NA	NA	AGPTLTDENGDDLGLPPSpPGDTSYYQDQVDDFHEAR	AGPTLTDENGDDLGLPPSpPGDTSYYQDQVDDFHEAR	NA	NA	NA	NA
QE3_191209_OPL1025_FR_U2OS_TiOx_A.33304.33304.3	NA	NA	SFSKEELMSSpDLEETAGSTSIPK	SFSKEELMSSpDLEETAGSTSIPK	NA	NA	NA	NA
QE3_191209_OPL1025_FR_U2OS_TiOx_A.13944.13944.4	NA	NA	EEASLLSHSPGTSNQSQPCSpPKPIR	EEASLLSHSPGTSNQSQPCSpPKPIR	NA	NA	NA	NA
QE3_191209_OPL1025_FR_U2OS_TiOx_B.19988.19988.2	NA	RLSpPIMLGK	RLSpPIMLGK	RLSpPIMLGK	NA	RLSpPIMLGK	RLSpPIMLGK	RLSpPIMLGK
QE3_191209_OPL1025_FR_U2OS_TiOx_C.39739.39739.3	NA	NA	KISpENSYSLDDLEIGPGQLSSSTFDSEKNESR	KISpENSYSLDDLEIGPGQLSSSTFDSEKNESR	NA	NA	NA	NA
QE3_191209_OPL1025_FR_U2OS_TiOx_C.24828.24828.3	NA	NA	VTGTEGSSSTLVDYTSTSSTGGSpPVR	VTGTEGSSSTLVDYTSTSSTGGSpPVR	NA	NA	NA	NA
QE3_191209_OPL1025_FR_U2OS_TiOx_C.6912.6912.3	NA	NA	AMSpTTSISSPQPGK	AMSpTTSISSPQPGK	NA	NA	NA	NA
QE3_191209_OPL1025_FR_U2OS_TiOx_B.35426.35426.3	NA	NA	SpPQLSDFGLER	SpPQLSDFGLER	NA	NA	NA	NA
QE3_191209_OPL1025_FR_U2OS_TiOx_B.22431.22431.5	NA	NA	LHQLAMQQSHFPMTHGNTGFSGIESSSpPEVK	LHQLAMQQSHFPMTHGNTGFSGIESSSpPEVK	NA	NA	NA	NA
QE3_191209_OPL1025_FR_U2OS_TiOx_B.24436.24436.3	NA	NA	SILKPSTPIPPQEGEEVGESpSEEQDNAPK	SILKPSTPIPPQEGEEVGESpSEEQDNAPK	NA	NA	NA	NA
QE3_191209_OPL1025_FR_U2OS_TiOx_B.19991.19991.4	NA	NA	CGSGPVHISGQHLVAVEEDAESpEDEEEEDVK	CGSGPVHISGQHLVAVEEDAESpEDEEEEDVK	NA	NA	NA	NA
QE3_191209_OPL1025_FR_U2OS_TiOx_C.24516.24516.3	NA	NA	SLGYHGSSYSPEGVEPVSpPVSSPSLTHDK	SLGYHGSSYSPEGVEPVSpPVSSPSLTHDK	NA	NA	NA	NA
QE3_191209_OPL1025_FR_U2OS_TiOx_A.3202.3202.2	NA	ERHPSpWR	ERHPSpWR	ERHPSpWR	ERHPSpWR	ERHPSpWR	NA	NA
QE3_191209_OPL1025_FR_U2OS_TiOx_B.23032.23032.2	NA	NA	SISTpPSpPESLR	SISTpPSpPESLR	NA	NA	NA	NA
QE3_191209_OPL1025_FR_U2OS_TiOx_B.38152.38152.4	NA	NA	REDFQDISVPVQEDELSKVEESSEISpPEPK	REDFQDISVPVQEDELSKVEESSEISpPEPK	NA	NA	NA	NA
QE3_191209_OPL1025_FR_U2OS_TiOx_C.43193.43193.5	NA	NA	AGSpISTLDSLDFAR	AGSpISTLDSLDFAR	NA	NA	NA	NA
QE3_191209_OPL1025_FR_U2OS_TiOx_C.15585.15585.2	NA	NA	VSEEQTQPPSpPAGAGMSTAMGR	VSEEQTQPPSpPAGAGMSTAMGR	NA	NA	NA	NA
QE3_191209_OPL1025_FR_U2OS_TiOx_A.40750.40750.5	NA	NA	CGSGPVHISGQHLVAVEEDAESpEDEEEEDVKLLSISGK	CGSGPVHISGQHLVAVEEDAESpEDEEEEDVKLLSISGK	NA	NA	NA	NA
QE3_191209_OPL1025_FR_U2OS_TiOx_B.22102.22102.3	NA	NA	ISQSAPVKQPPPLAPQSpPQGGVMGGSNSNQQQQMR	ISQSAPVKQPPPLAPQSpPQGGVMGGSNSNQQQQMR	NA	NA	NA	NA
QE3_191209_OPL1025_FR_U2OS_TiOx_B.13256.13256.4	NA	NA	THSpFENVSCHLPDSR	THSpFENVSCHLPDSR	NA	NA	NA	NA
QE3_191209_OPL1025_FR_U2OS_TiOx_A.24026.24026.3	NA	NA	APVPSTCSSTFPEELSpPPSHQAK	APVPSTCSSTFPEELSpPPSHQAK	NA	NA	NA	NA
QE3_191209_OPL1025_FR_U2OS_TiOx_A.19666.19666.3	NA	NA	IQEQESpSpGEEDSDLSPEER	IQEQESpSpGEEDSDLSPEER	NA	NA	NA	NA
QE3_191209_OPL1025_FR_U2OS_TiOx_C.31106.31106.4	NA	NA	SHSpLSRPGPTEGDAEGEAEGPVGSTLGSYATLTR	SHSpLSRPGPTEGDAEGEAEGPVGSTLGSYATLTR	NA	NA	NA	NA
QE3_191209_OPL1025_FR_U2OS_TiOx_B.39975.39975.3	NA	NA	KISpENSYSLDDLEIGPGQLSSSTFDSEKNESR	KISpENSYSLDDLEIGPGQLSSSTFDSEKNESR	NA	NA	NA	NA
QE3_191209_OPL1025_FR_U2OS_TiOx_C.30128.30128.4	NA	NA	GEKEEEEEEEEEINIYAVTEEESpDEEGSQEKGGDDSQQK	GEKEEEEEEEEEINIYAVTEEESpDEEGSQEKGGDDSQQK	NA	NA	NA	NA
QE3_191209_OPL1025_FR_U2OS_TiOx_A.3975.3975.2	NA	LSPSpPTSQR	LSPSpPTSQR	LSPSpPTSQR	LSPSpPTSQR	LSPSpPTSQR	LSPSpPTSQR	LSPSpPTSQR
QE3_191209_OPL1025_FR_U2OS_TiOx_A.36162.36162.3	NA	NA	NIDDASpQMDLFHRDSpDDDQTEEQLDESEAR	NIDDASpQMDLFHRDSpDDDQTEEQLDESEAR	NA	NA	NA	NA
QE3_191209_OPL1025_FR_U2OS_TiOx_B.30519.30519.3	NA	NA	SpQEMVHLVNKESSETPDQFMTADETR	SpQEMVHLVNKESSETPDQFMTADETR	NA	NA	NA	NA
QE3_191209_OPL1025_FR_U2OS_TiOx_B.29103.29103.3	NA	NA	DFDIAEQNESpSpDEESLRK	DFDIAEQNESpSpDEESLRK	NA	NA	NA	NA
QE3_191209_OPL1025_FR_U2OS_TiOx_B.11789.11789.3	NA	NA	NPEDKSPQLSLSPRPASpPK	NPEDKSPQLSLSPRPASpPK	NA	NA	NA	NA
QE3_191209_OPL1025_FR_U2OS_TiOx_C.16517.16517.2	NA	ELIPQESpPR	ELIPQESpPR	ELIPQESpPR	ELIPQESpPR	ELIPQESpPR	ELIPQESpPR	ELIPQESpPR
QE3_191209_OPL1025_FR_U2OS_TiOx_A.19491.19491.3	NA	NA	TYSpDTDSCSDIPLEDPDRPVHCSK	TYSpDTDSCSDIPLEDPDRPVHCSK	NA	NA	NA	NA
QE3_191209_OPL1025_FR_U2OS_TiOx_C.8208.8208.3	NA	RRESpLSYIPK	RRESpLSYIPK	RRESpLSYIPK	NA	NA	RRESpLSYIPK	RRESpLSYIPK
QE3_191209_OPL1025_FR_U2OS_TiOx_A.24398.24398.2	NA	HSSpISpPSTLTLK	HSSpISpPSTLTLK	HSSpISpPSTLTLK	HSSpISpPSTLTLK	HSSpISpPSTLTLK	HSSpISpPSTLTLK	HSSpISpPSTLTLK
QE3_191209_OPL1025_FR_U2OS_TiOx_B.22623.22623.2	NA	NA	SQDATFSpPGSEQAEKSpPGPIVSR	SQDATFSpPGSEQAEKSpPGPIVSR	NA	NA	NA	NA
QE3_191209_OPL1025_FR_U2OS_TiOx_A.36810.36810.3	NA	NA	VPAEDETQSpIDSpEDSFVPGR	VPAEDETQSpIDSpEDSFVPGR	NA	NA	NA	NA
QE3_191209_OPL1025_FR_U2OS_TiOx_C.27784.27784.3	NA	NA	KSpPRPAGPQLFLPDPDPQR	KSpPRPAGPQLFLPDPDPQR	NA	NA	NA	NA
QE3_191209_OPL1025_FR_U2OS_TiOx_A.18789.18789.3	NA	NA	KRESpESpESDETPPAAPQLIK	KRESpESpESDETPPAAPQLIK	NA	NA	NA	NA
QE3_191209_OPL1025_FR_U2OS_TiOx_B.40075.40075.3	NA	NA	ENTPPVVISADQMVNEDSpQVQITPNQK	ENTPPVVISADQMVNEDSpQVQITPNQK	NA	NA	NA	NA
QE3_191209_OPL1025_FR_U2OS_TiOx_A.32483.32483.3	NA	NA	TPHDILEDINASpPEMR	TPHDILEDINASpPEMR	NA	NA	NA	NA
QE3_191209_OPL1025_FR_U2OS_TiOx_B.24802.24802.2	NA	NA	TQPSSGVDSAVGTLPATSpPQSTSVQAK	TQPSSGVDSAVGTLPATSpPQSTSVQAK	NA	NA	NA	NA
QE3_191209_OPL1025_FR_U2OS_TiOx_B.9509.9509.2	NA	NA	KDSNELSpDSpAGEEDSADLKR	KDSNELSpDSpAGEEDSADLKR	NA	NA	NA	NA
QE3_191209_OPL1025_FR_U2OS_TiOx_C.18914.18914.3	NA	DRGLDSpGAETpEEEKDTWEEK	DRGLDSpGAETpEEEKDTWEEK	DRGLDSpGAETpEEEKDTWEEK	DRGLDSpGAETpEEEKDTWEEK	DRGLDSpGAETpEEEKDTWEEK	DRGLDSpGAETpEEEKDTWEEK	DRGLDSpGAETpEEEKDTWEEK
QE3_191209_OPL1025_FR_U2OS_TiOx_A.45342.45342.3	NA	NA	AESpGDSLGSEDRDLLYSIDAYR	AESpGDSLGSEDRDLLYSIDAYR	NA	NA	NA	NA
QE3_191209_OPL1025_FR_U2OS_TiOx_A.39960.39960.3	NA	NA	DDSLDLSpPQGRLSpDVLKR	DDSLDLSpPQGRLSpDVLKR	NA	NA	NA	NA
QE3_191209_OPL1025_FR_U2OS_TiOx_B.48803.48803.3	NA	NA	PTTQQSpPQDEQEKLLDEAIQAVK	PTTQQSpPQDEQEKLLDEAIQAVK	NA	NA	NA	NA
QE3_191209_OPL1025_FR_U2OS_TiOx_B.4286.4286.2	NA	KESpAPPSLR	KESpAPPSLR	KESpAPPSLR	KESpAPPSLR	KESpAPPSLR	KESpAPPSLR	KESpAPPSLR
QE3_191209_OPL1025_FR_U2OS_TiOx_A.21301.21301.3	NA	NA	SSVKTpPEPVVPTAPEPHPTTSTDQPVTpPK	SSVKTpPEPVVPTAPEPHPTTSTDQPVTpPK	NA	NA	NA	NA
QE3_191209_OPL1025_FR_U2OS_TiOx_A.33934.33934.4	NA	NA	MESEGGADDSpAEEGDLLDDDDNEDRGDDQLELIKDDEK	MESEGGADDSpAEEGDLLDDDDNEDRGDDQLELIKDDEK	NA	NA	NA	NA
QE3_191209_OPL1025_FR_U2OS_TiOx_B.36215.36215.3	NA	NA	CGSGPVHISGQHLVAVEEDAESpEDEEEEDVKLLSISGK	CGSGPVHISGQHLVAVEEDAESpEDEEEEDVKLLSISGK	NA	NA	NA	NA
QE3_191209_OPL1025_FR_U2OS_TiOx_A.26420.26420.3	NA	NA	AVSETPAVPPVSpEDEDDDDDDATPPPVIAPRPEHTK	AVSETPAVPPVSpEDEDDDDDDATPPPVIAPRPEHTK	NA	NA	NA	NA
QE3_191209_OPL1025_FR_U2OS_TiOx_A.31740.31740.4	NA	NA	IALESEGRPEEQMESpDNCSpGGDDDWTHLSSK	IALESEGRPEEQMESpDNCSpGGDDDWTHLSSK	NA	NA	NA	NA
QE3_191209_OPL1025_FR_U2OS_TiOx_C.11074.11074.3	NA	NA	SSLGQSpASETEEDTVSVSKK	SSLGQSpASETEEDTVSVSKK	NA	NA	NA	NA
QE3_191209_OPL1025_FR_U2OS_TiOx_A.24746.24746.3	NA	NA	KPPAPPSpPVQSQSpPSTNWSPAVPVKK	KPPAPPSpPVQSQSpPSTNWSPAVPVKK	NA	NA	NA	NA
QE3_191209_OPL1025_FR_U2OS_TiOx_C.20366.20366.3	NA	NA	VSNSpPEPQKAVEQEDELSDVSQGGSK	VSNSpPEPQKAVEQEDELSDVSQGGSK	NA	NA	NA	NA
QE3_191209_OPL1025_FR_U2OS_TiOx_C.50673.50673.2	NA	NA	FVEWLQNAEEESpESpEGEEN	FVEWLQNAEEESpESpEGEEN	NA	NA	NA	NA
QE3_191209_OPL1025_FR_U2OS_TiOx_A.30649.30649.3	NA	NA	DKFSpFDLGKGEVIK	DKFSpFDLGKGEVIK	NA	NA	NA	NA
QE3_191209_OPL1025_FR_U2OS_TiOx_B.27700.27700.4	NA	NA	TGDLGIPPNPEDRSpPSpPEPIYNSEGKR	TGDLGIPPNPEDRSpPSpPEPIYNSEGKR	NA	NA	NA	NA
QE3_191209_OPL1025_FR_U2OS_TiOx_B.19475.19475.4	NA	NA	HIKEEPLSpEEEPCTSTAIASpPEK	HIKEEPLSpEEEPCTSTAIASpPEK	NA	NA	NA	NA
QE3_191209_OPL1025_FR_U2OS_TiOx_C.3834.3834.3	NA	NA	SNSpIKRNPNAPVVR	SNSpIKRNPNAPVVR	NA	NA	NA	NA
QE3_191209_OPL1025_FR_U2OS_TiOx_A.8855.8855.3	NA	NA	DLSpPEPAPDEGPRR	DLSpPEPAPDEGPRR	NA	NA	NA	NA
QE3_191209_OPL1025_FR_U2OS_TiOx_C.29678.29678.2	NA	NA	TMFAQVESpDDEEAKNEPEWK	TMFAQVESpDDEEAKNEPEWK	NA	NA	NA	NA
QE3_191209_OPL1025_FR_U2OS_TiOx_C.27202.27202.3	NA	NA	KLPPPPPQAPPEEENESpEPEEPSGVEGAAFQSR	KLPPPPPQAPPEEENESpEPEEPSGVEGAAFQSR	NA	NA	NA	NA
QE3_191209_OPL1025_FR_U2OS_TiOx_B.7071.7071.2	NA	SKLSpPSPSLR	SKLSpPSPSLR	SKLSpPSPSLR	NA	SKLSpPSPSLR	SKLSpPSPSLR	SKLSpPSPSLR
QE3_191209_OPL1025_FR_U2OS_TiOx_B.33097.33097.4	NA	NA	TRQPDAKDGDSpYDPYDFSpDTEEEMPQVHTpPK	TRQPDAKDGDSpYDPYDFSpDTEEEMPQVHTpPK	NA	NA	NA	NA
QE3_191209_OPL1025_FR_U2OS_TiOx_C.47706.47706.3	NA	NA	RVVLGDGVQLPPGDYSTTpPGGTLFSTTpPGGTR	RVVLGDGVQLPPGDYSTTpPGGTLFSTTpPGGTR	NA	NA	NA	NA
QE3_191209_OPL1025_FR_U2OS_TiOx_C.44083.44083.3	NA	NA	ESYISpDNLDLDMDQLEKR	ESYISpDNLDLDMDQLEKR	NA	NA	NA	NA
QE3_191209_OPL1025_FR_U2OS_TiOx_B.8402.8402.4	NA	NA	DDTSRYDERPGPSpPLPHR	DDTSRYDERPGPSpPLPHR	NA	NA	NA	NA
QE3_191209_OPL1025_FR_U2OS_TiOx_C.16185.16185.3	NA	NA	EKDLLPSpPAGPVPSKDPK	EKDLLPSpPAGPVPSKDPK	NA	NA	NA	NA
QE3_191209_OPL1025_FR_U2OS_TiOx_A.8009.8009.3	NA	NA	MALPPQEDATASpPPRQK	MALPPQEDATASpPPRQK	NA	NA	NA	NA
QE3_191209_OPL1025_FR_U2OS_TiOx_A.41489.41489.5	NA	NA	AKSpPQPPVEEEDEHFDDTVVCLDTYNCDLHFK	AKSpPQPPVEEEDEHFDDTVVCLDTYNCDLHFK	NA	NA	NA	NA
QE3_191209_OPL1025_FR_U2OS_TiOx_B.11721.11721.5	NA	NA	TSSpPLFNK	TSSpPLFNK	NA	NA	NA	NA
QE3_191209_OPL1025_FR_U2OS_TiOx_A.43691.43691.3	NA	NA	MVIQGPSSpPQGEAMVTDVLEDQK	MVIQGPSSpPQGEAMVTDVLEDQK	NA	NA	NA	NA
QE3_191209_OPL1025_FR_U2OS_TiOx_A.44222.44222.3	NA	NA	SpVVSDLEADDVKGSVPLSSSPPATHFPDETEITNPVPK	SpVVSDLEADDVKGSVPLSSSPPATHFPDETEITNPVPK	NA	NA	NA	NA
QE3_191209_OPL1025_FR_U2OS_TiOx_A.26878.26878.5	NA	NA	QSVTSFPDADAFHHQVHDDDLLSpSSEEECKDR	QSVTSFPDADAFHHQVHDDDLLSpSSEEECKDR	NA	NA	NA	NA
QE3_191209_OPL1025_FR_U2OS_TiOx_B.12981.12981.3	NA	NA	SNSpPLPVPPSK	SNSpPLPVPPSK	NA	NA	NA	NA
QE3_191209_OPL1025_FR_U2OS_TiOx_C.41753.41753.3	NA	NA	REEGSpDIEDEDMEELLNDTR	REEGSpDIEDEDMEELLNDTR	NA	NA	NA	NA
QE3_191209_OPL1025_FR_U2OS_TiOx_B.5237.5237.3	NA	NA	SETAPAAPAAPAPAEKTpPVKK	SETAPAAPAAPAPAEKTpPVKK	SETAPAAPAAPAPAEKTpPVKK	SETAPAAPAAPAPAEKTpPVKK	SETAPAAPAAPAPAEKTpPVKK	SETAPAAPAAPAPAEKTpPVKK
QE3_191209_OPL1025_FR_U2OS_TiOx_B.16650.16650.3	NA	NA	DPALCQHKPLTpPQGDELSEPR	DPALCQHKPLTpPQGDELSEPR	NA	NA	NA	NA
QE3_191209_OPL1025_FR_U2OS_TiOx_A.15147.15147.3	NA	NA	TSSpTNEDEDLNPEQKIER	TSSpTNEDEDLNPEQKIER	NA	NA	NA	NA
QE3_191209_OPL1025_FR_U2OS_TiOx_C.41416.41416.3	NA	NA	QDRENEEGDTGNWYSpSpDEDEGGSSVTSILK	QDRENEEGDTGNWYSpSpDEDEGGSSVTSILK	NA	NA	NA	NA
QE3_191209_OPL1025_FR_U2OS_TiOx_A.8152.8152.3	NA	NA	NYQQNYQNSpESpGEKNEGSESAPEGQAQQR	NYQQNYQNSpESpGEKNEGSESAPEGQAQQR	NA	NA	NA	NA
QE3_191209_OPL1025_FR_U2OS_TiOx_A.8724.8724.3	NA	NA	GKNFDEESpNASpMSTARDETR	GKNFDEESpNASpMSTARDETR	NA	NA	NA	NA
QE3_191209_OPL1025_FR_U2OS_TiOx_A.53232.53232.2	NA	NA	CGSGPVHISGQHLVAVEEDAESpEDEEEEDVK	CGSGPVHISGQHLVAVEEDAESpEDEEEEDVK	NA	NA	NA	NA
QE3_191209_OPL1025_FR_U2OS_TiOx_C.49793.49793.3	NA	NA	TAFYNEDDSpEEEQRQLLFEDTSLTFGTSSR	TAFYNEDDSpEEEQRQLLFEDTSLTFGTSSR	NA	NA	NA	NA
QE3_191209_OPL1025_FR_U2OS_TiOx_C.16975.16975.4	NA	NA	RLLGPAPEDDGGHNDHSQPQASQDQDSHTLSpPQV	RLLGPAPEDDGGHNDHSQPQASQDQDSHTLSpPQV	NA	NA	NA	NA
QE3_191209_OPL1025_FR_U2OS_TiOx_B.6769.6769.2	NA	LPSpPAPAR	LPSpPAPAR	LPSpPAPAR	LPSpPAPAR	LPSpPAPAR	LPSpPAPAR	LPSpPAPAR
QE3_191209_OPL1025_FR_U2OS_TiOx_B.29395.29395.3	NA	NA	DQPPFGDSpDDSpVEADKSSPGIHLER	DQPPFGDSpDDSpVEADKSSPGIHLER	NA	NA	NA	NA
QE3_191209_OPL1025_FR_U2OS_TiOx_B.44967.44967.3	NA	NA	RNDDISpELEDLSpELEDLKDAK	RNDDISpELEDLSpELEDLKDAK	NA	NA	NA	NA
QE3_191209_OPL1025_FR_U2OS_TiOx_A.16200.16200.3	NA	NA	LQQGAGLESPQGQPEPGAASpPQR	LQQGAGLESPQGQPEPGAASpPQR	NA	NA	NA	NA
QE3_191209_OPL1025_FR_U2OS_TiOx_A.6712.6712.3	NA	NA	SGYSSPGSpPGTPGSR	SGYSSPGSpPGTPGSR	NA	NA	NA	NA
QE3_191209_OPL1025_FR_U2OS_TiOx_A.20437.20437.3	NA	NA	LFIIRGSpPQQIDHAK	LFIIRGSpPQQIDHAK	NA	NA	NA	NA
QE3_191209_OPL1025_FR_U2OS_TiOx_A.22807.22807.3	NA	NA	TNSPAYSpDISpDAGEDGEGKVDSVK	TNSPAYSpDISpDAGEDGEGKVDSVK	NA	NA	NA	NA
QE3_191209_OPL1025_FR_U2OS_TiOx_C.29714.29714.3	NA	NA	SRTpLSpQSpSESGTLSSGPPGHTMEVSC	NA	NA	NA	NA	NA
QE3_191209_OPL1025_FR_U2OS_TiOx_A.6577.6577.3	NA	NA	LKSpEDELRPEVDEHTQK	LKSpEDELRPEVDEHTQK	NA	NA	NA	NA
QE3_191209_OPL1025_FR_U2OS_TiOx_B.33021.33021.3	NA	NA	SpLGEQDQMTLRPPEKVDLEPLK	SpLGEQDQMTLRPPEKVDLEPLK	NA	NA	NA	NA
QE3_191209_OPL1025_FR_U2OS_TiOx_A.5712.5712.3	NA	NA	SpAHEEEEDDDDDDQGEDKKSPWQK	SpAHEEEEDDDDDDQGEDKKSPWQK	NA	NA	NA	NA
QE3_191209_OPL1025_FR_U2OS_TiOx_C.21122.21122.3	NA	NA	YRIQEQESpSpGEEDSDLSPEER	YRIQEQESpSpGEEDSDLSPEER	NA	NA	NA	NA
QE3_191209_OPL1025_FR_U2OS_TiOx_B.21246.21246.3	NA	NA	GDAPVDKVELSEDSpPNSEQDLEK	GDAPVDKVELSEDSpPNSEQDLEK	NA	NA	NA	NA
QE3_191209_OPL1025_FR_U2OS_TiOx_B.8335.8335.4	NA	NA	QRNDVGGGGSESpQELVPRPGGNNK	QRNDVGGGGSESpQELVPRPGGNNK	NA	NA	NA	NA
QE3_191209_OPL1025_FR_U2OS_TiOx_A.7957.7957.3	NA	NA	MATLTSGGEKPNKDLESpCSpDDDNQGSK	MATLTSGGEKPNKDLESpCSpDDDNQGSK	NA	NA	NA	NA
QE3_191209_OPL1025_FR_U2OS_TiOx_C.9191.9191.2	NA	NA	DASpEETSTSVMQK	DASpEETSTSVMQK	NA	NA	NA	NA
QE3_191209_OPL1025_FR_U2OS_TiOx_B.18558.18558.3	NA	NA	ARPSQFPEQSSSAQQNGSVSDISpPVQAAK	ARPSQFPEQSSSAQQNGSVSDISpPVQAAK	NA	NA	NA	NA
QE3_191209_OPL1025_FR_U2OS_TiOx_B.14177.14177.3	NA	NA	SGTLKSpPPKGFDTTAINK	SGTLKSpPPKGFDTTAINK	NA	NA	NA	NA
QE3_191209_OPL1025_FR_U2OS_TiOx_A.26620.26620.3	NA	NA	LQAALDDEEAGGRPAMEPGNGSpLDLGGDSAGR	LQAALDDEEAGGRPAMEPGNGSpLDLGGDSAGR	NA	NA	NA	NA
QE3_191209_OPL1025_FR_U2OS_TiOx_B.34655.34655.4	NA	NA	SQDSYPVSpPRPFSpSPSMSpPSHGMNIHNLASGK	NA	NA	NA	NA	NA
QE3_191209_OPL1025_FR_U2OS_TiOx_C.46118.46118.4	NA	NA	FHPEPYGLEDDQRSpMGYDDLDYGMMSDYGTpAR	FHPEPYGLEDDQRSpMGYDDLDYGMMSDYGTpAR	NA	NA	NA	NA
QE3_191209_OPL1025_FR_U2OS_TiOx_B.28750.28750.4	NA	NA	SESpPPAELPSLR	SESpPPAELPSLR	NA	NA	NA	NA
QE3_191209_OPL1025_FR_U2OS_TiOx_A.13204.13204.5	NA	NA	NGPSSSpPFSSPASSR	NGPSSpSPFSSPASSR	NA	NA	NA	NA
QE3_191209_OPL1025_FR_U2OS_TiOx_C.7395.7395.3	NA	NA	GLSHSpPWAVKK	GLSHSpPWAVKK	NA	NA	NA	NA
QE3_191209_OPL1025_FR_U2OS_TiOx_A.9718.9718.5	NA	NA	SLSDNGQPGTpPDPADSGGTSAK	SLSDNGQPGTpPDPADSGGTSAK	NA	NA	NA	NA
QE3_191209_OPL1025_FR_U2OS_TiOx_C.31216.31216.3	NA	NA	KPPAPPSpPVQSQSpPSTNWSPAVPVK	KPPAPPSpPVQSQSpPSTNWSPAVPVK	NA	NA	NA	NA
QE3_191209_OPL1025_FR_U2OS_TiOx_C.26576.26576.2	NA	NA	VDSEGDFSpENDDAAGDFR	VDSEGDFSpENDDAAGDFR	NA	NA	NA	NA
QE3_191209_OPL1025_FR_U2OS_TiOx_C.50414.50414.2	NA	NA	FVEWLQNAEEESpESpEGEEN	FVEWLQNAEEESpESpEGEEN	NA	NA	NA	NA
QE3_191209_OPL1025_FR_U2OS_TiOx_A.6598.6598.2	NA	NA	LNASpPAAREEATSpPGAK	LNASpPAAREEATSpPGAK	NA	NA	NA	NA
QE3_191209_OPL1025_FR_U2OS_TiOx_A.12379.12379.5	NA	NA	NRPGLSYHYAHSHLAEEEGEDKEDSQPPTpPVSQR	NRPGLSYHYAHSHLAEEEGEDKEDSQPPTpPVSQR	NA	NA	NA	NA
QE3_191209_OPL1025_FR_U2OS_TiOx_B.8492.8492.2	NA	SKTpEEDILR	SKTpEEDILR	SKTpEEDILR	SKTpEEDILR	SKTpEEDILR	SKTpEEDILR	SKTpEEDILR
QE3_191209_OPL1025_FR_U2OS_TiOx_B.30163.30163.3	NA	NA	NKPRPPPLSPLGGPVPSALPNGPPSpPR	NKPRPPPLSPLGGPVPSALPNGPPSpPR	NA	NA	NA	NA
QE3_191209_OPL1025_FR_U2OS_TiOx_B.33756.33756.4	NA	NA	CGSGPVHISGQHLVAVEEDAESpEDEEEEDVK	CGSGPVHISGQHLVAVEEDAESpEDEEEEDVK	NA	NA	NA	NA
QE3_191209_OPL1025_FR_U2OS_TiOx_A.11110.11110.3	NA	NA	YGSpPPQRDPNWNGER	YGSpPPQRDPNWNGER	NA	NA	NA	NA
QE3_191209_OPL1025_FR_U2OS_TiOx_B.12912.12912.4	NA	NA	GSYGSpDAEEEEYRQQLSEHSKR	GSYGSpDAEEEEYRQQLSEHSKR	NA	NA	NA	NA
QE3_191209_OPL1025_FR_U2OS_TiOx_B.9132.9132.4	NA	NA	SLAPDRSpDDEHDPLDNTSRPR	SLAPDRSpDDEHDPLDNTSRPR	NA	NA	NA	NA
QE3_191209_OPL1025_FR_U2OS_TiOx_C.45715.45715.4	NA	NA	VLSPLRSpPPLIGSESAYESFLSADDKASGR	VLSPLRSpPPLIGSESAYESFLSADDKASGR	NA	NA	NA	NA
QE3_191209_OPL1025_FR_U2OS_TiOx_B.33391.33391.3	NA	NA	TQTPPVSPAPQPTpEERLPSSPVYEDAASFK	NA	NA	NA	NA	NA
QE3_191209_OPL1025_FR_U2OS_TiOx_C.23919.23919.4	NA	NA	CGSGPVHISGQHLVAVEEDAESpEDEEEEDVK	CGSGPVHISGQHLVAVEEDAESpEDEEEEDVK	NA	NA	NA	NA
QE3_191209_OPL1025_FR_U2OS_TiOx_A.32526.32526.2	NA	NA	TPSpSEEISPTKFPGLYR	TPSpSEEISPTKFPGLYR	NA	NA	NA	NA
QE3_191209_OPL1025_FR_U2OS_TiOx_C.32397.32397.3	NA	NA	NVRSpDISpDQEEDEESEGCPVSINLSK	NVRSpDISpDQEEDEESEGCPVSINLSK	NA	NA	NA	NA
QE3_191209_OPL1025_FR_U2OS_TiOx_B.34371.34371.3	NA	NA	SSSpSGSDDYAYTQALLLHQR	SSSpSGSDDYAYTQALLLHQR	NA	NA	NA	NA
QE3_191209_OPL1025_FR_U2OS_TiOx_B.37139.37139.3	NA	NA	LVINGNPITIFQERDPSpKIK	LVINGNPITIFQERDPSpKIK	NA	NA	NA	NA
QE3_191209_OPL1025_FR_U2OS_TiOx_C.41508.41508.3	NA	AGSNEDPILAPSGTpPPPTIPPDETFGGR	IAEEIGIEGSpDDDALVTGEQDEELSR	IAEEIGIEGSpDDDALVTGEQDEELSR	NA	AGSNEDPILAPSGTpPPPTIPPDETFGGR	NA	AGSNEDPILAPSGTpPPPTIPPDETFGGR
QE3_191209_OPL1025_FR_U2OS_TiOx_B.16065.16065.3	NA	NA	LQQGAGLESPQGQPEPGAASpPQR	LQQGAGLESPQGQPEPGAASpPQR	NA	NA	NA	NA
QE3_191209_OPL1025_FR_U2OS_TiOx_A.34644.34644.3	NA	NA	CGSGPVHISGQHLVAVEEDAESpEDEEEEDVK	CGSGPVHISGQHLVAVEEDAESpEDEEEEDVK	NA	NA	NA	NA
QE3_191209_OPL1025_FR_U2OS_TiOx_C.42953.42953.4	NA	NA	YTFDFSpEEEDDDADDDDDDNNDLEELKVK	YTFDFSpEEEDDDADDDDDDNNDLEELKVK	NA	NA	NA	NA
QE3_191209_OPL1025_FR_U2OS_TiOx_A.24048.24048.2	NA	NA	DTTVISHSpPNTSYDTALEAR	DTTVISHSpPNTSYDTALEAR	NA	NA	NA	NA
QE3_191209_OPL1025_FR_U2OS_TiOx_A.32853.32853.4	NA	NA	DFQEYVEPGEDFPASpPQRR	DFQEYVEPGEDFPASpPQRR	NA	NA	NA	NA
QE3_191209_OPL1025_FR_U2OS_TiOx_B.6777.6777.4	NA	NA	ENHGQADHSpPSMTATHFPR	ENHGQADHSpPSMTATHFPR	NA	NA	NA	NA
QE3_191209_OPL1025_FR_U2OS_TiOx_C.36171.36171.3	NA	NA	KQDDSpPPRPIIGPALPPGFIK	KQDDSpPPRPIIGPALPPGFIK	NA	NA	NA	NA
QE3_191209_OPL1025_FR_U2OS_TiOx_A.23190.23190.3	NA	NA	NDQEPPPEALDFSpDDEKEK	NDQEPPPEALDFSpDDEKEK	NA	NA	NA	NA
QE3_191209_OPL1025_FR_U2OS_TiOx_C.12716.12716.3	NA	NA	HGSpFHEDEDPIGSpPR	HGSpFHEDEDPIGSpPR	NA	NA	NA	NA
QE3_191209_OPL1025_FR_U2OS_TiOx_B.48493.48493.2	NA	NA	LFPEFDDSpDYDEVPEEGPGAPAR	LFPEFDDSpDYDEVPEEGPGAPAR	NA	NA	NA	NA
QE3_191209_OPL1025_FR_U2OS_TiOx_A.52388.52388.3	NA	NA	NVLSSLAVYAEDSpEPESpDGEAGIEAVGSAAEEK	NVLSSLAVYAEDSpEPESpDGEAGIEAVGSAAEEK	NA	NA	NA	NA
QE3_191209_OPL1025_FR_U2OS_TiOx_C.13348.13348.4	NA	NA	GLRDSHSpSpEEDEASSQTDLSQTISKK	GLRDSHSpSpEEDEASSQTDLSQTISKK	NA	NA	NA	NA
QE3_191209_OPL1025_FR_U2OS_TiOx_A.25536.25536.3	NA	NA	SHVEDGDIAGAPASSpPEAPPAEQDPVQLK	SHVEDGDIAGAPASSpPEAPPAEQDPVQLK	NA	NA	NA	NA
QE3_191209_OPL1025_FR_U2OS_TiOx_A.24236.24236.5	NA	NA	FNDPSGCAPSpPGAYDVK	FNDPSGCAPSpPGAYDVK	NA	NA	NA	NA
QE3_191209_OPL1025_FR_U2OS_TiOx_C.46599.46599.4	NA	NA	TAAGEYDSVSpESpEDEEMLEIR	TAAGEYDSVSpESpEDEEMLEIR	NA	NA	NA	NA
QE3_191209_OPL1025_FR_U2OS_TiOx_B.36447.36447.3	NA	NA	LQPSSSpPENSLDPFPPR	LQPSSSpPENSLDPFPPR	NA	NA	NA	LQPQITpMIPPSpAQPPR
QE3_191209_OPL1025_FR_U2OS_TiOx_B.23467.23467.3	NA	NA	SpQASpTTVDINTQVEK	SpQASpTTVDINTQVEK	NA	NA	NA	NA
QE3_191209_OPL1025_FR_U2OS_TiOx_A.25346.25346.3	NA	NA	LTSVSpSSVDFDQR	LTSVSpSSVDFDQR	NA	NA	NA	NA
QE3_191209_OPL1025_FR_U2OS_TiOx_A.35829.35829.3	NA	NA	TLSVAAAFNEDEDSpEPEEMPPEAK	TLSVAAAFNEDEDSpEPEEMPPEAK	NA	NA	NA	NA
QE3_191209_OPL1025_FR_U2OS_TiOx_A.6597.6597.3	NA	NA	APPQTHLPSGASSGTGSASATHGGGSpPPGTR	APPQTHLPSGASSGTGSASATHGGGSpPPGTR	NA	NA	NA	NA
QE3_191209_OPL1025_FR_U2OS_TiOx_B.25196.25196.3	NA	NA	EGETQGVAFEHESPADFQNSQSpPVQDQDK	EGETQGVAFEHESPADFQNSQSpPVQDQDK	NA	NA	NA	NA
QE3_191209_OPL1025_FR_U2OS_TiOx_A.10677.10677.2	NA	LHQLSpGSpDQLESTAHSR	LHQLSpGSpDQLESTAHSR	LHQLSpGSpDQLESTAHSR	LHQLSpGSpDQLESTAHSR	LHQLSpGSpDQLESTAHSR	LHQLSpGSpDQLESTAHSR	LHQLSpGSpDQLESTAHSR
QE3_191209_OPL1025_FR_U2OS_TiOx_C.32840.32840.2	NA	NA	GPRISpAPNVDFNLEGPK	GPRISpAPNVDFNLEGPK	NA	NA	NA	NA
QE3_191209_OPL1025_FR_U2OS_TiOx_A.21856.21856.4	NA	NA	SpPPSSSEIFTPAHEENVR	SpPPSSSEIFTPAHEENVR	NA	NA	NA	NA
QE3_191209_OPL1025_FR_U2OS_TiOx_B.34656.34656.3	NA	NA	QKESELQMTSAASpPHPGLLLDLK	QKESELQMTSAASpPHPGLLLDLK	NA	NA	NA	NA
QE3_191209_OPL1025_FR_U2OS_TiOx_B.38393.38393.3	NA	NA	YGPADVEDTTGSGATDSKDDDDIDLFGSpDDEEESEEAK	YGPADVEDTTGSGATDSKDDDDIDLFGSpDDEEESEEAK	NA	NA	NA	NA
QE3_191209_OPL1025_FR_U2OS_TiOx_C.6697.6697.3	NA	NA	NYQQNYQNSpESGEKNEGSESAPEGQAQQR	NYQQNYQNSpESGEKNEGSESAPEGQAQQR	NA	NA	NA	NA
QE3_191209_OPL1025_FR_U2OS_TiOx_A.19473.19473.3	NA	NA	ELEKPIQSKPQSpPVIQAAAVSpPK	ELEKPIQSKPQSpPVIQAAAVSpPK	NA	NA	NA	NA
QE3_191209_OPL1025_FR_U2OS_TiOx_B.9285.9285.3	NA	NA	SGDETpPGSEVPGDKAAEEQGDDQDSEK	SGDETpPGSEVPGDKAAEEQGDDQDSEK	NA	NA	NA	NA
QE3_191209_OPL1025_FR_U2OS_TiOx_A.15419.15419.3	NA	NA	PVSSAASpVYAGAGGSGSR	PVSSAASpVYAGAGGSGSR	NA	NA	NA	NA
QE3_191209_OPL1025_FR_U2OS_TiOx_C.11607.11607.4	NA	NA	SGTpPPRQGSITSpPQANEQSpVTPQRR	NA	NA	NA	NA	NA
QE3_191209_OPL1025_FR_U2OS_TiOx_A.14486.14486.4	NA	NA	SKFDSpDEEEEDTENVEAASpSGK	SKFDSpDEEEEDTENVEAASpSGK	NA	NA	NA	NA
QE3_191209_OPL1025_FR_U2OS_TiOx_B.8847.8847.3	NA	NA	DNSpPEPNDPEEPQEVSSTPSDKK	DNSpPEPNDPEEPQEVSSTPSDKK	NA	NA	NA	NA
QE3_191209_OPL1025_FR_U2OS_TiOx_C.20302.20302.4	NA	NA	TGEPSpPPHDILHEPPDVVSpDDEKDHGK	TGEPSpPPHDILHEPPDVVSpDDEKDHGK	NA	NA	NA	NA
QE3_191209_OPL1025_FR_U2OS_TiOx_B.43634.43634.4	NA	NA	CGSGPVHISGQHLVAVEEDAESpEDEEEEDVK	CGSGPVHISGQHLVAVEEDAESpEDEEEEDVK	NA	NA	NA	NA
QE3_191209_OPL1025_FR_U2OS_TiOx_A.29015.29015.4	NA	NA	AVVTEPAKGEEAFQMSpEVDEESGLKDSEPER	AVVTEPAKGEEAFQMSpEVDEESGLKDSEPER	NA	NA	NA	NA
QE3_191209_OPL1025_FR_U2OS_TiOx_C.31882.31882.4	NA	NA	MLPHAPGVQMQAIPEDAIPEESpGDEDEDDPDKR	MLPHAPGVQMQAIPEDAIPEESpGDEDEDDPDKR	NA	NA	NA	NA
QE3_191209_OPL1025_FR_U2OS_TiOx_A.39644.39644.4	NA	NA	LHKTEDGGWEWSpDDEFDEESEEGKAAISQLR	LHKTEDGGWEWSpDDEFDEESEEGKAAISQLR	NA	NA	NA	NA
QE3_191209_OPL1025_FR_U2OS_TiOx_B.23529.23529.2	NA	NA	KQHYLSpSpEDEPDDNPDVLDSR	KQHYLSpSpEDEPDDNPDVLDSR	NA	NA	NA	NA
QE3_191209_OPL1025_FR_U2OS_TiOx_B.35199.35199.3	NA	NA	AKTQTpPPVSpPAPQPTEERLPSpSPVYEDAASFK	AKTQTpPPVSpPAPQPTEERLPSSpPVYEDAASFK	NA	NA	NA	NA
QE3_191209_OPL1025_FR_U2OS_TiOx_A.29855.29855.4	NA	NA	SKEGHSLEMENENLVENGADSpDEDDNSFLK	SKEGHSLEMENENLVENGADSpDEDDNSFLK	NA	NA	NA	NA
QE3_191209_OPL1025_FR_U2OS_TiOx_C.42826.42826.3	NA	NA	ALSYASpLDKEDLLSPINQNTLQR	ALSYASpLDKEDLLSPINQNTLQR	NA	NA	NA	NA
QE3_191209_OPL1025_FR_U2OS_TiOx_C.29024.29024.3	NA	NA	GTTATSAQANSTPTSVASVVTSAESpPASR	GTTATSAQANSTPTSVASVVTSAESpPASR	NA	NA	NA	NA
QE3_191209_OPL1025_FR_U2OS_TiOx_A.19121.19121.3	NA	NA	IGEGTYpGVVYK	IGEGTYpGVVYK	NA	NA	NA	NA
QE3_191209_OPL1025_FR_U2OS_TiOx_A.50882.50882.3	NA	NA	DMSPLSETEMALGKDVTpPPPETEVVLIK	DMSPLSETEMALGKDVTpPPPETEVVLIK	NA	NA	NA	NA
QE3_191209_OPL1025_FR_U2OS_TiOx_B.4240.4240.3	NA	NA	IETpDEEESCDNAHGDANQPAR	IETpDEEESCDNAHGDANQPAR	NA	NA	NA	NA
QE3_191209_OPL1025_FR_U2OS_TiOx_B.35865.35865.3	NA	NA	MPQDGSpDDEDEEWPTLEK	MPQDGSpDDEDEEWPTLEK	NA	NA	NA	NA
QE3_191209_OPL1025_FR_U2OS_TiOx_A.44220.44220.3	NA	NA	MESpHSpEDEDLAGAVGGLGWNSR	MESpHSpEDEDLAGAVGGLGWNSR	NA	NA	NA	NA
QE3_191209_OPL1025_FR_U2OS_TiOx_A.29769.29769.4	NA	NA	YGPADVEDTTGSGATDSKDDDDIDLFGSpDDEEESEEAKR	YGPADVEDTTGSGATDSKDDDDIDLFGSpDDEEESEEAKR	NA	NA	NA	NA
QE3_191209_OPL1025_FR_U2OS_TiOx_C.11850.11850.3	NA	NA	GHLSRPEAQSLSpPYTTSANR	GHLSRPEAQSLSpPYTTSANR	NA	NA	NA	NA
QE3_191209_OPL1025_FR_U2OS_TiOx_A.30878.30878.3	NA	NA	KDIEVLSpEDTpDYEEDEVTK	KDIEVLSpEDTpDYEEDEVTK	NA	NA	NA	NA
QE3_191209_OPL1025_FR_U2OS_TiOx_A.6806.6806.2	NA	IRTSpPTFR	IRTSPTpFR	IRTSpPTFR	NA	IRTSpPTFR	NA	IRTSpPTFR
QE3_191209_OPL1025_FR_U2OS_TiOx_C.39999.39999.5	NA	NA	AKSpPQPPVEEEDEHFDDTVVCLDTYNCDLHFK	AKSpPQPPVEEEDEHFDDTVVCLDTYNCDLHFK	NA	NA	NA	NA
QE3_191209_OPL1025_FR_U2OS_TiOx_C.31723.31723.3	NA	NA	TSVLGGGEDGIEPVSpPPEGMTEPGHSR	TSVLGGGEDGIEPVSpPPEGMTEPGHSR	NA	NA	NA	NA
QE3_191209_OPL1025_FR_U2OS_TiOx_C.40035.40035.3	NA	NA	RREPGGYDSSSTLMSSELETTSFFDSpDEDDSTSR	RREPGGYDSSSTLMSSELETTSFFDSpDEDDSTSR	NA	NA	NA	NA
QE3_191209_OPL1025_FR_U2OS_TiOx_B.23316.23316.2	NA	NA	SSSpVGSSSSYPISPAVSR	SSSpVGSSSSYPISPAVSR	NA	NA	NA	NA
QE3_191209_OPL1025_FR_U2OS_TiOx_C.34310.34310.3	NA	NA	SSSLKSpAQGTGFELGQLQSIR	SSSLKSpAQGTGFELGQLQSIR	NA	NA	NA	NA
QE3_191209_OPL1025_FR_U2OS_TiOx_B.31672.31672.3	NA	NA	QFSIQAEDERESpTpDDESNPLGR	QFSIQAEDERESpTpDDESNPLGR	NA	NA	NA	NA
QE3_191209_OPL1025_FR_U2OS_TiOx_A.9780.9780.4	NA	NA	SGSGSVGNGSSRYpSpPSpQNSPIHHIPSRR	NA	NA	NA	NA	NA
QE3_191209_OPL1025_FR_U2OS_TiOx_B.28927.28927.3	NA	NA	SGGLQTPECLSpREGSpPIPHDPEFGSK	SGGLQTPECLSpREGSpPIPHDPEFGSK	NA	NA	NA	NA
QE3_191209_OPL1025_FR_U2OS_TiOx_C.16251.16251.4	NA	NA	HEEQQRELEEEEENSpDEDELDSHTMVK	HEEQQRELEEEEENSpDEDELDSHTMVK	NA	NA	NA	NA
QE3_191209_OPL1025_FR_U2OS_TiOx_B.29650.29650.4	NA	NA	SFSKEELMSpSpDLEETAGSTSIPKR	SFSKEELMSpSpDLEETAGSTSIPKR	NA	NA	NA	NA
QE3_191209_OPL1025_FR_U2OS_TiOx_B.45989.45989.3	NA	NA	TLSpMENIQSLNAAYATSGPMYLSDHENVGSETPK	TLSpMENIQSLNAAYATSGPMYLSDHENVGSETPK	NA	NA	NA	NA
QE3_191209_OPL1025_FR_U2OS_TiOx_C.39050.39050.3	NA	NA	DLSTpSPKPSpPIPSpPVLGR	NA	NA	NA	NA	NA
QE3_191209_OPL1025_FR_U2OS_TiOx_B.43983.43983.3	NA	NA	FICVTPTTCSNTIDLPMSpPR	FICVTPTTCSNTIDLPMSpPR	NA	NA	NA	NA
QE3_191209_OPL1025_FR_U2OS_TiOx_C.10867.10867.4	NA	NA	VGGSpDEEASGIPSR	VGGSpDEEASGIPSR	NA	NA	NA	NA
QE3_191209_OPL1025_FR_U2OS_TiOx_C.8993.8993.3	NA	LELQGPRGSpPNAR	LELQGPRGSpPNAR	LELQGPRGSpPNAR	LELQGPRGSpPNAR	LELQGPRGSpPNAR	NA	LELQGPRGSpPNAR
QE3_191209_OPL1025_FR_U2OS_TiOx_A.33654.33654.4	NA	NA	DREGPTDHLESACPLNLPLQNNHTAADMYLSpPVRSpPK	DREGPTDHLESACPLNLPLQNNHTAADMYLSpPVRSpPK	NA	NA	NA	NA
QE3_191209_OPL1025_FR_U2OS_TiOx_A.51859.51859.2	NA	NA	QICLVMLETLSQSpPQGR	QICLVMLETLSQSpPQGR	NA	NA	NA	NA
QE3_191209_OPL1025_FR_U2OS_TiOx_B.20093.20093.3	NA	HTPPTIGGSpLPYR	KLSpNPDIFSSTGK	KLSpNPDIFSSTGK	NA	NA	NA	HTPPTIGGSpLPYR
QE3_191209_OPL1025_FR_U2OS_TiOx_A.26500.26500.3	NA	NA	RTPSpEADRWLEEVSK	RTPSpEADRWLEEVSK	NA	NA	NA	NA
QE3_191209_OPL1025_FR_U2OS_TiOx_C.43093.43093.2	NA	NA	YPLDVQKEFGYDSpPHDLDSpD	YPLDVQKEFGYDSpPHDLDSpD	NA	NA	NA	NA
QE3_191209_OPL1025_FR_U2OS_TiOx_B.17923.17923.4	NA	NA	SpQPPGEDSpDTDVDDDSpRPPGRPAEVHLER	NA	NA	NA	NA	NA
QE3_191209_OPL1025_FR_U2OS_TiOx_A.30757.30757.3	NA	NA	RTSpDPSAAVNHVSSTTSLGENYEDDDLVNSDEVMK	RTSpDPSAAVNHVSSTTSLGENYEDDDLVNSDEVMK	NA	NA	NA	NA
QE3_191209_OPL1025_FR_U2OS_TiOx_B.15965.15965.2	NA	NA	DSHSpSpEEDEASSQTDLSQTISKK	DSHSpSpEEDEASSQTDLSQTISKK	NA	NA	NA	NA
QE3_191209_OPL1025_FR_U2OS_TiOx_B.9032.9032.3	NA	NA	NVAEALGHSpPKDPGGGGGPVR	NVAEALGHSpPKDPGGGGGPVR	NA	NA	NA	NA
QE3_191209_OPL1025_FR_U2OS_TiOx_A.24186.24186.3	NA	EGSpFRVTTATEQAEREEIMK	EGSpFRVTTATEQAEREEIMK	EGSpFRVTTATEQAEREEIMK	EGSpFRVTTATEQAEREEIMK	EGSpFRVTTATEQAEREEIMK	EGSpFRVTTATEQAEREEIMK	EGSpFRVTTATEQAEREEIMK
QE3_191209_OPL1025_FR_U2OS_TiOx_C.37803.37803.3	NA	NA	KDIDHETVVEEQIIGENSpPPDYSEYMTGK	KDIDHETVVEEQIIGENSpPPDYSEYMTGK	NA	NA	NA	NA
QE3_191209_OPL1025_FR_U2OS_TiOx_B.46684.46684.4	NA	NA	CGSGPVHISGQHLVAVEEDAESpEDEEEEDVK	CGSGPVHISGQHLVAVEEDAESpEDEEEEDVK	NA	NA	NA	NA
QE3_191209_OPL1025_FR_U2OS_TiOx_B.32052.32052.3	NA	NA	EIPEDVDMEEEKESpEDSpDEENDFTEK	EIPEDVDMEEEKESpEDSpDEENDFTEK	NA	NA	NA	NA
QE3_191209_OPL1025_FR_U2OS_TiOx_A.19705.19705.3	NA	NA	GHHVTDSENDEPLNLNASpDSpESEELHR	GHHVTDSENDEPLNLNASpDSpESEELHR	NA	NA	NA	NA
QE3_191209_OPL1025_FR_U2OS_TiOx_C.30042.30042.4	NA	NA	AELEEMEEVHPSpDEEEEDATKAEGFYQK	AELEEMEEVHPSpDEEEEDATKAEGFYQK	NA	NA	NA	NA
QE3_191209_OPL1025_FR_U2OS_TiOx_B.42459.42459.3	NA	NA	QMNMSpPPPGNAGPVIMSIEEK	QMNMSpPPPGNAGPVIMSIEEK	NA	NA	NA	NA
QE3_191209_OPL1025_FR_U2OS_TiOx_B.7413.7413.4	NA	NA	ENPPVEDSpSDEDDKRNQGNLYDK	ENPPVEDSpSDEDDKRNQGNLYDK	NA	NA	NA	NA
QE3_191209_OPL1025_FR_U2OS_TiOx_B.13971.13971.3	NA	NA	RQDSDLVQCGVTSpPSSAEATGK	RQDSDLVQCGVTSpPSSAEATGK	NA	NA	NA	NA
QE3_191209_OPL1025_FR_U2OS_TiOx_B.51082.51082.5	NA	NA	LKCGSGPVHISGQHLVAVEEDAESpEDEEEEDVKLLSISGK	LKCGSGPVHISGQHLVAVEEDAESpEDEEEEDVKLLSISGK	NA	NA	NA	NA
QE3_191209_OPL1025_FR_U2OS_TiOx_B.38518.38518.3	NA	NA	KADTTTPTPTAILAPGSpPASpPPGSLEPK	KADTTTPTPTAILAPGSpPASpPPGSLEPK	NA	NA	NA	NA
QE3_191209_OPL1025_FR_U2OS_TiOx_C.17397.17397.3	NA	NA	EEPLSpEEEPCTSTAIASpPEKKK	EEPLSpEEEPCTSTAIASpPEKKK	NA	NA	NA	NA
QE3_191209_OPL1025_FR_U2OS_TiOx_A.15847.15847.3	NA	NA	DFQDYMEPEEGCQGSpPQRR	DFQDYMEPEEGCQGSpPQRR	NA	NA	NA	NA
QE3_191209_OPL1025_FR_U2OS_TiOx_A.25630.25630.4	NA	NA	HTFSGVASVESpSSGEAFHVGK	NA	NA	NA	NA	NA
QE3_191209_OPL1025_FR_U2OS_TiOx_A.10434.10434.2	NA	SpRSpFDYNYRR	SpRSpFDYNYRR	SpRSpFDYNYRR	NA	SpRSpFDYNYRR	NA	NA
QE3_191209_OPL1025_FR_U2OS_TiOx_C.14074.14074.3	NA	NA	RRSpIQDLTVTGTEPGQVSSR	RRSpIQDLTVTGTEPGQVSSR	NA	NA	NA	NA
QE3_191209_OPL1025_FR_U2OS_TiOx_C.22615.22615.3	NA	NA	TNSPAYSpDISpDAGEDGEGKVDSVK	TNSPAYSpDISpDAGEDGEGKVDSVK	NA	NA	NA	NA
QE3_191209_OPL1025_FR_U2OS_TiOx_A.33516.33516.3	NA	NA	KLTATpPTpPLGGMTGFHMQTEDR	KLTATpPTpPLGGMTGFHMQTEDR	NA	NA	NA	NA
QE3_191209_OPL1025_FR_U2OS_TiOx_A.19523.19523.4	NA	NA	HIKEEPLSpEEEPCTSTAIASpPEK	HIKEEPLSpEEEPCTSTAIASpPEK	NA	NA	NA	NA
QE3_191209_OPL1025_FR_U2OS_TiOx_C.40390.40390.3	NA	NA	LIRPEYAWIVQPVSGAVYDRPGASpPK	LIRPEYAWIVQPVSGAVYDRPGASpPK	NA	NA	NA	NA
QE3_191209_OPL1025_FR_U2OS_TiOx_A.39065.39065.5	NA	NA	NLEEEENLGKGEYQESLRSpLEEEGQELPQSADVQR	NLEEEENLGKGEYQESLRSpLEEEGQELPQSADVQR	NA	NA	NA	NA
QE3_191209_OPL1025_FR_U2OS_TiOx_B.12332.12332.2	NA	TFSpATVR	TFSpATVR	TFSpATVR	TFSpATVR	TFSpATVR	TFSpATVR	TFSpATVR
QE3_191209_OPL1025_FR_U2OS_TiOx_B.8991.8991.3	NA	NA	LELQGPRGSpPNAR	LELQGPRGSpPNAR	NA	NA	NA	NA
QE3_191209_OPL1025_FR_U2OS_TiOx_A.44061.44061.5	NA	NA	CGSGPVHISGQHLVAVEEDAESpEDEEEEDVKLLSISGK	CGSGPVHISGQHLVAVEEDAESpEDEEEEDVKLLSISGK	NA	NA	NA	NA
QE3_191209_OPL1025_FR_U2OS_TiOx_B.22315.22315.3	NA	NA	QLEYQQLEDDKLSpQK	QLEYQQLEDDKLSpQK	NA	NA	NA	NA
QE3_191209_OPL1025_FR_U2OS_TiOx_C.20111.20111.4	NA	NA	TAVIPINGSpPRTpPR	TAVIPINGSpPRTpPR	NA	NA	NA	NA
QE3_191209_OPL1025_FR_U2OS_TiOx_C.10209.10209.4	NA	NA	SLKESEQESpEEEILAQKK	SLKESEQESpEEEILAQKK	NA	NA	NA	NA
QE3_191209_OPL1025_FR_U2OS_TiOx_C.13030.13030.4	NA	NA	ATHLDPARLSpPESAPGPAR	ATHLDPARLSpPESAPGPAR	NA	NA	NA	NA
QE3_191209_OPL1025_FR_U2OS_TiOx_A.46708.46708.2	NA	NA	ASpGQAFELILSPR	ASpGQAFELILSPR	NA	NA	NA	NA
QE3_191209_OPL1025_FR_U2OS_TiOx_A.10971.10971.2	NA	NA	GVEPSPSpPIKPGDIKR	GVEPSPSpPIKPGDIKR	NA	NA	NA	NA
QE3_191209_OPL1025_FR_U2OS_TiOx_A.11259.11259.3	NA	NA	HIKEEPLSEEEPCTSTAIASpPEKK	HIKEEPLSEEEPCTSTAIASpPEKK	NA	NA	NA	NA
QE3_191209_OPL1025_FR_U2OS_TiOx_A.43116.43116.5	NA	NA	AKSpPQPPVEEEDEHFDDTVVCLDTYNCDLHFK	AKSpPQPPVEEEDEHFDDTVVCLDTYNCDLHFK	NA	NA	NA	NA
QE3_191209_OPL1025_FR_U2OS_TiOx_C.11146.11146.4	NA	NA	AAPSTAPAEATpPPKPGEAEAPPKHPGVLK	AAPSTAPAEATpPPKPGEAEAPPKHPGVLK	NA	NA	NA	NA
QE3_191209_OPL1025_FR_U2OS_TiOx_B.51720.51720.3	NA	NA	KSpPESEILSLHLLVEELR	KSpPESEILSLHLLVEELR	NA	NA	NA	NA
QE3_191209_OPL1025_FR_U2OS_TiOx_C.20864.20864.4	NA	NA	IQPQPPDEDGDHSpDKEDEQPQVVVLK	IQPQPPDEDGDHSpDKEDEQPQVVVLK	NA	NA	NA	NA
QE3_191209_OPL1025_FR_U2OS_TiOx_A.51157.51157.2	NA	NA	LLPYPTLASPASpD	LLPYPTLASPASpD	NA	NA	NA	NA
QE3_191209_OPL1025_FR_U2OS_TiOx_B.51646.51646.3	NA	NA	ANFDEENAYFEDEEEDSSNVDLPYIPAENSpPTR	ANFDEENAYFEDEEEDSSNVDLPYIPAENSpPTR	NA	NA	NA	NA
QE3_191209_OPL1025_FR_U2OS_TiOx_B.35929.35929.2	NA	KLSpFDFQ	KLSpFDFQ	KLSpFDFQ	NA	NA	NA	KLSpFDFQ
QE3_191209_OPL1025_FR_U2OS_TiOx_A.8234.8234.3	NA	NA	KFLMECRNSpPVTK	KFLMECRNSpPVTK	NA	NA	NA	NA
QE3_191209_OPL1025_FR_U2OS_TiOx_B.14963.14963.3	NA	NA	LEKEEEEGISQESpSpEEEQ	LEKEEEEGISQESpSpEEEQ	NA	NA	NA	NA
QE3_191209_OPL1025_FR_U2OS_TiOx_C.12139.12139.4	NA	NA	DQTASAPATpPLVNK	DQTASAPATpPLVNK	NA	NA	NA	NA
QE3_191209_OPL1025_FR_U2OS_TiOx_B.9404.9404.4	NA	NA	TPQSpPTLPPAK	TPQSpPTLPPAK	NA	NA	NA	NA
QE3_191209_OPL1025_FR_U2OS_TiOx_B.36233.36233.3	NA	NA	TFNKDTVIIVSpEPSpEDEESQGLPTMAR	TFNKDTVIIVSpEPSpEDEESQGLPTMAR	NA	NA	NA	NA
QE3_191209_OPL1025_FR_U2OS_TiOx_A.23935.23935.4	NA	NA	AATAARPPAPPPAPQPPSpPTPSpPPRPTLAR	AATAARPPAPPPAPQPPSpPTPSpPPRPTLAR	NA	NA	NA	NA
QE3_191209_OPL1025_FR_U2OS_TiOx_A.17502.17502.3	NA	NA	RRPGASpPTGETPTIEEGEEDEDEASEAEGAR	RRPGASpPTGETPTIEEGEEDEDEASEAEGAR	NA	NA	NA	NA
QE3_191209_OPL1025_FR_U2OS_TiOx_C.28693.28693.3	NA	NA	VVDYSQFQESpDDADEDYGR	VVDYSQFQESpDDADEDYGR	NA	NA	NA	NA
QE3_191209_OPL1025_FR_U2OS_TiOx_C.25673.25673.3	NA	NA	NPQMPQYSSPQPGSALSpPR	NPQMPQYSSPQPGSALSpPR	NA	NA	NA	NA
QE3_191209_OPL1025_FR_U2OS_TiOx_C.34598.34598.3	NA	NA	KLSpGDQITLPTTVDYSSVPK	KLSpGDQITLPTTVDYSSVPK	NA	NA	NA	NA
QE3_191209_OPL1025_FR_U2OS_TiOx_A.21294.21294.3	NA	NA	YRIQEQESpSpGEEDSDLSPEER	YRIQEQESpSpGEEDSDLSPEER	NA	NA	NA	NA
QE3_191209_OPL1025_FR_U2OS_TiOx_C.21937.21937.3	NA	NA	YGGDSpDHPSpDGETSVQPMMTK	YGGDSpDHPSpDGETSVQPMMTK	NA	NA	NA	NA
QE3_191209_OPL1025_FR_U2OS_TiOx_C.23502.23502.3	NA	NA	RYWEEETVPTTAGASpPGPPR	RYWEEETVPTTAGASpPGPPR	NA	NA	NA	NA
QE3_191209_OPL1025_FR_U2OS_TiOx_B.11265.11265.3	NA	NA	SISTpPSpPESLR	SISTpPSpPESLR	NA	NA	NA	NA
QE3_191209_OPL1025_FR_U2OS_TiOx_B.11697.11697.3	NA	NA	NGPLNESpQEDEEDSEHGTSLNR	NGPLNESpQEDEEDSEHGTSLNR	NA	NA	NA	NA
QE3_191209_OPL1025_FR_U2OS_TiOx_B.34382.34382.4	NA	NA	FEEESKEPVADEEEEDSpDDDVEPITEFR	FEEESKEPVADEEEEDSpDDDVEPITEFR	NA	NA	NA	NA
QE3_191209_OPL1025_FR_U2OS_TiOx_C.5934.5934.2	NA	SASpEPSLNR	SASpEPSLNR	SASpEPSLNR	SASpEPSLNR	SASpEPSLNR	SASpEPSLNR	SASpEPSLNR
QE3_191209_OPL1025_FR_U2OS_TiOx_A.4600.4600.4	NA	NA	DYDDMSpPR	DYDDMSpPR	NA	NA	NA	NA
QE3_191209_OPL1025_FR_U2OS_TiOx_A.44348.44348.5	NA	NA	AKSpPQPPVEEEDEHFDDTVVCLDTYNCDLHFK	AKSpPQPPVEEEDEHFDDTVVCLDTYNCDLHFK	NA	NA	NA	NA
QE3_191209_OPL1025_FR_U2OS_TiOx_A.47814.47814.4	NA	NA	NNSpGEAGGAATQELFCSACDQLFLSPHQLQQHLR	NNSpGEAGGAATQELFCSACDQLFLSPHQLQQHLR	NA	NA	NA	NA
QE3_191209_OPL1025_FR_U2OS_TiOx_B.50416.50416.5	NA	NA	DIHLDLPSNNNLVSKDTEEPLPVKESDQTLAALLSpPK	DIHLDLPSNNNLVSKDTEEPLPVKESDQTLAALLSpPK	NA	NA	NA	NA
QE3_191209_OPL1025_FR_U2OS_TiOx_B.23884.23884.3	NA	NA	LEKGESASpPANEEITEEQNGTANGFSEINSK	LEKGESASpPANEEITEEQNGTANGFSEINSK	NA	NA	NA	NA
QE3_191209_OPL1025_FR_U2OS_TiOx_A.37811.37811.3	NA	NA	AKSpPQPPVEEEDEHFDDTVVCLDTYNCDLHFK	AKSpPQPPVEEEDEHFDDTVVCLDTYNCDLHFK	NA	NA	NA	NA
QE3_191209_OPL1025_FR_U2OS_TiOx_A.32458.32458.3	NA	NA	CGSGPVHISGQHLVAVEEDAESpEDEEEEDVK	CGSGPVHISGQHLVAVEEDAESpEDEEEEDVK	NA	NA	NA	NA
QE3_191209_OPL1025_FR_U2OS_TiOx_A.51303.51303.3	NA	NA	CGSGPVHISGQHLVAVEEDAESpEDEEEEDVKLLSISGK	CGSGPVHISGQHLVAVEEDAESpEDEEEEDVKLLSISGK	NA	NA	NA	NA
QE3_191209_OPL1025_FR_U2OS_TiOx_A.25562.25562.4	NA	NA	LSSDENSNPDLSpGDENDDAVSIESGTNTERPDTPTNTPNAPGR	LSSDENSNPDLSpGDENDDAVSIESGTNTERPDTPTNTPNAPGR	NA	NA	NA	NA
QE3_191209_OPL1025_FR_U2OS_TiOx_A.45067.45067.3	NA	NA	GDLSpDVEEEEEEEMDVDEATGAVK	GDLSpDVEEEEEEEMDVDEATGAVK	NA	NA	NA	NA
QE3_191209_OPL1025_FR_U2OS_TiOx_A.32685.32685.3	NA	NA	AGSpPFSPPPSSSSLTGEAAISR	AGSpPFSPPPSSSSLTGEAAISR	NA	NA	NA	NA
QE3_191209_OPL1025_FR_U2OS_TiOx_B.28396.28396.3	NA	NA	VQSLEGEKLSpPKSpDISPLTPR	VQSLEGEKLSpPKSpDISPLTPR	NA	NA	NA	NA
QE3_191209_OPL1025_FR_U2OS_TiOx_B.19555.19555.3	NA	NA	MEREDSpSpEEEEEEIDDEEIERR	MEREDSpSpEEEEEEIDDEEIERR	NA	NA	NA	NA
QE3_191209_OPL1025_FR_U2OS_TiOx_B.45172.45172.3	NA	NA	RGSpFDATGSGFSMTFSSSSYSSSGYGR	RGSpFDATGSGFSMTFSSSSYSSSGYGR	NA	NA	NA	NA
QE3_191209_OPL1025_FR_U2OS_TiOx_B.27453.27453.4	NA	NA	DKEDPQEMPHSpPLGSMPEIR	DKEDPQEMPHSpPLGSMPEIR	NA	NA	NA	NA
QE3_191209_OPL1025_FR_U2OS_TiOx_B.14192.14192.4	NA	NA	RASpVCAEAYNPDEEEDDAESR	RASpVCAEAYNPDEEEDDAESR	NA	NA	NA	NA
QE3_191209_OPL1025_FR_U2OS_TiOx_C.28313.28313.3	NA	NA	KNTFTAWSpDEESDYEIDDRDVNK	KNTFTAWSpDEESDYEIDDRDVNK	NA	NA	NA	NA
QE3_191209_OPL1025_FR_U2OS_TiOx_A.48297.48297.3	NA	NA	VPLAPITDPQQLQLSpPLK	VPLAPITDPQQLQLSpPLK	NA	NA	NA	NA
QE3_191209_OPL1025_FR_U2OS_TiOx_B.23279.23279.3	NA	NA	SSSpLIQLTSQNSSPNQQR	SSSpLIQLTSQNSSPNQQR	NA	NA	NA	NA
QE3_191209_OPL1025_FR_U2OS_TiOx_C.20035.20035.3	NA	NA	LHSSpSLELGPRPLEQENER	LHSSpSLELGPRPLEQENER	NA	NA	NA	NA
QE3_191209_OPL1025_FR_U2OS_TiOx_A.38629.38629.2	NA	SFSpLSWR	SFSpLSWR	SFSpLSWR	SFSpLSWR	SFSpLSWR	SFSpLSWR	SFSpLSWR
QE3_191209_OPL1025_FR_U2OS_TiOx_B.16727.16727.2	NA	NA	GNAEGSpSpDEEGKLVIDEPAKEK	GNAEGSpSpDEEGKLVIDEPAKEK	NA	NA	NA	NA
QE3_191209_OPL1025_FR_U2OS_TiOx_C.45582.45582.4	NA	NA	CGSGPVHISGQHLVAVEEDAESpEDEEEEDVKLLSISGK	CGSGPVHISGQHLVAVEEDAESpEDEEEEDVKLLSISGK	NA	NA	NA	NA
QE3_191209_OPL1025_FR_U2OS_TiOx_B.42260.42260.5	NA	NA	CGSGPVHISGQHLVAVEEDAESpEDEEEEDVKLLSISGK	CGSGPVHISGQHLVAVEEDAESpEDEEEEDVKLLSISGK	NA	NA	NA	NA
QE3_191209_OPL1025_FR_U2OS_TiOx_A.42994.42994.4	NA	NA	ILEGPQQSLSGSpPLQPIPASPPPQIPPGLRPR	ILEGPQQSLSGSpPLQPIPASPPPQIPPGLRPR	NA	NA	NA	NA
QE3_191209_OPL1025_FR_U2OS_TiOx_B.29525.29525.4	NA	NA	LQELEDSIDNLSpQNGEGR	LQELEDSIDNLSpQNGEGR	NA	NA	NA	NA
QE3_191209_OPL1025_FR_U2OS_TiOx_C.22712.22712.4	NA	NA	SEQLKPLKTYpVDPHTYpEDPNQAVLK	SEQLKPLKTYpVDPHTYpEDPNQAVLK	NA	NA	NA	NA
QE3_191209_OPL1025_FR_U2OS_TiOx_C.47648.47648.4	NA	NA	INHTVILDDPFDDPPDLLIPDRSpPEPTR	INHTVILDDPFDDPPDLLIPDRSpPEPTR	NA	NA	NA	NA
QE3_191209_OPL1025_FR_U2OS_TiOx_A.14201.14201.3	NA	NA	HPGAHQGNLASGLHSNAIASPGSpPSLGR	HPGAHQGNLASGLHSNAIASPGSpPSLGR	NA	NA	NA	NA
QE3_191209_OPL1025_FR_U2OS_TiOx_C.29914.29914.3	NA	NA	LLQEGSpPSDITTLSVEPDKK	LLQEGSpPSDITTLSVEPDKK	NA	NA	NA	NA
QE3_191209_OPL1025_FR_U2OS_TiOx_C.9773.9773.3	NA	NA	LSpSpEDEEEDEAEDDQSEASGKK	LSpSpEDEEEDEAEDDQSEASGKK	NA	NA	NA	NA
QE3_191209_OPL1025_FR_U2OS_TiOx_A.38413.38413.3	NA	NA	GFGSpVEELCTNSSLGMEK	GFGSpVEELCTNSSLGMEK	NA	NA	NA	NA
QE3_191209_OPL1025_FR_U2OS_TiOx_C.50756.50756.3	NA	NA	SPGSpPVGEGTGSPPKWQIGEQEFEALMR	SPGSpPVGEGTGSPPKWQIGEQEFEALMR	NA	NA	NA	NA
QE3_191209_OPL1025_FR_U2OS_TiOx_B.50727.50727.3	NA	NA	DMSPLSETEMALGKDVTpPPPETEVVLIK	DMSPLSETEMALGKDVTpPPPETEVVLIK	NA	NA	NA	NA
QE3_191209_OPL1025_FR_U2OS_TiOx_C.18438.18438.3	NA	NA	AFSASSASGAAGCCCASSGAGAAASSSSSSGSpPHLYR	AFSASSASGAAGCCCASSGAGAAASSSSSSGSpPHLYR	NA	NA	NA	NA
QE3_191209_OPL1025_FR_U2OS_TiOx_B.46544.46544.2	NA	NA	YFGTDAVPDGSpDEEEVAYTG	YFGTDAVPDGSpDEEEVAYTG	NA	NA	NA	NA
QE3_191209_OPL1025_FR_U2OS_TiOx_C.13634.13634.2	NA	NA	FHSpPSTTWSpPNKDTPQEK	FHSpPSTTWSpPNKDTPQEK	NA	NA	NA	NA
QE3_191209_OPL1025_FR_U2OS_TiOx_C.17446.17446.3	NA	NA	GPTTGEGALDLSDVHSPPKSpPEGK	GPTTGEGALDLSDVHSPPKSpPEGK	NA	NA	GPTEAETpGLAEPRALCAQRGHR	NA
QE3_191209_OPL1025_FR_U2OS_TiOx_C.45810.45810.3	NA	NA	AAYGDLSpSpEEEEENEPESLGVVYK	AAYGDLSpSpEEEEENEPESLGVVYK	NA	NA	NA	NA
QE3_191209_OPL1025_FR_U2OS_TiOx_A.45842.45842.4	NA	NA	EEEMGEEEEVEREIIKQEESpVDPDYWEK	EEEMGEEEEVEREIIKQEESpVDPDYWEK	NA	NA	NA	NA
QE3_191209_OPL1025_FR_U2OS_TiOx_C.12489.12489.4	NA	NA	NRGSpGFGHNGVDGNGVGQSQAGSGSTPSEPHPVLEK	NRGSpGFGHNGVDGNGVGQSQAGSGSTPSEPHPVLEK	NA	NA	NA	NA
QE3_191209_OPL1025_FR_U2OS_TiOx_C.8728.8728.3	NA	NA	STQIENQHQGAQDTSDLMSpPSKR	STQIENQHQGAQDTSDLMSpPSKR	NA	NA	NA	NA
QE3_191209_OPL1025_FR_U2OS_TiOx_B.41356.41356.5	NA	NA	SpPDLEASLDTLENNCHVGSDIDFRPK	SpPDLEASLDTLENNCHVGSDIDFRPK	NA	NA	NA	NA
QE3_191209_OPL1025_FR_U2OS_TiOx_C.29178.29178.4	NA	NA	CGSGPVHISGQHLVAVEEDAESpEDEEEEDVK	CGSGPVHISGQHLVAVEEDAESpEDEEEEDVK	NA	NA	NA	NA
QE3_191209_OPL1025_FR_U2OS_TiOx_B.41305.41305.4	NA	NA	SSSpLGNSpPERGPLRPFVPEQELLR	SSSpLGNSpPERGPLRPFVPEQELLR	NA	NA	NA	NA
QE3_191209_OPL1025_FR_U2OS_TiOx_A.30204.30204.4	NA	NA	CGSGPVHISGQHLVAVEEDAESpEDEEEEDVK	CGSGPVHISGQHLVAVEEDAESpEDEEEEDVK	NA	NA	NA	NA
QE3_191209_OPL1025_FR_U2OS_TiOx_C.24598.24598.3	NA	NA	QVLTAPGSAGQPRSpEDEDSLEEAGSPAPGPCPR	QVLTAPGSAGQPRSpEDEDSLEEAGSPAPGPCPR	NA	NA	NA	NA
QE3_191209_OPL1025_FR_U2OS_TiOx_B.50779.50779.5	NA	NA	CGSGPVHISGQHLVAVEEDAESpEDEEEEDVKLLSISGK	CGSGPVHISGQHLVAVEEDAESpEDEEEEDVKLLSISGK	NA	NA	NA	NA
QE3_191209_OPL1025_FR_U2OS_TiOx_A.26295.26295.3	NA	NA	GPPEDRDAEPQPGSpPAAESLEEPDAAAGLSSTK	GPPEDRDAEPQPGSpPAAESLEEPDAAAGLSSTK	NA	NA	NA	NA
QE3_191209_OPL1025_FR_U2OS_TiOx_B.19044.19044.3	NA	NA	HAPSpPEPAVQGTGVAGVPEESGDAAAIPAKK	HAPSpPEPAVQGTGVAGVPEESGDAAAIPAKK	NA	NA	NA	NA
QE3_191209_OPL1025_FR_U2OS_TiOx_A.17542.17542.4	NA	NA	SpAGELPAAHTAAAPGTPGEAAETPARPGLAK	SpAGELPAAHTAAAPGTPGEAAETPARPGLAK	NA	NA	NA	NA
QE3_191209_OPL1025_FR_U2OS_TiOx_C.34250.34250.3	NA	NA	NLEHLSSFSpSpDEDDPGYSQDAYK	NLEHLSSFSpSpDEDDPGYSQDAYK	NA	NA	NA	NA
QE3_191209_OPL1025_FR_U2OS_TiOx_C.19318.19318.5	NA	NA	AHSEKDQPPFGDSpDDSpVEADKSSPGIHLER	AHSEKDQPPFGDSpDDSpVEADKSSPGIHLER	NA	NA	NA	NA
QE3_191209_OPL1025_FR_U2OS_TiOx_A.5706.5706.3	NA	NA	MGPSGGEGMEPERRDSpQDGSSYR	MGPSGGEGMEPERRDSpQDGSSYR	NA	NA	NA	NA
QE3_191209_OPL1025_FR_U2OS_TiOx_A.22660.22660.3	NA	NA	LQQQAALSpPTTAPAVSSVSK	LQQQAALSpPTTAPAVSSVSK	NA	NA	NA	NA
QE3_191209_OPL1025_FR_U2OS_TiOx_C.26620.26620.3	NA	NA	APYQENDGYCPDLELSpDSEAESDGNKEK	APYQENDGYCPDLELSpDSEAESDGNKEK	NA	NA	NA	NA
QE3_191209_OPL1025_FR_U2OS_TiOx_B.50129.50129.3	NA	NA	KDDNDEEEEDIDFFEDIDSpDEDEGGLFGSKK	KDDNDEEEEDIDFFEDIDSpDEDEGGLFGSKK	NA	NA	NA	NA
QE3_191209_OPL1025_FR_U2OS_TiOx_B.5311.5311.3	NA	QSHSGSISpPYPK	QSHSGSISpPYPK	QSHSGSISpPYPK	QSHSGSISpPYPK	QSHSGSISpPYPK	NA	QSHSGSISpPYPK
QE3_191209_OPL1025_FR_U2OS_TiOx_B.27117.27117.4	NA	NA	YEYDPDISpPPR	YEYDPDISpPPR	NA	NA	NA	NA
QE3_191209_OPL1025_FR_U2OS_TiOx_A.50577.50577.3	NA	NA	GQNMDDVMVLVDSpEEEEEEEEEEEEDAAVGEQEGAR	GQNMDDVMVLVDSpEEEEEEEEEEEEDAAVGEQEGAR	NA	NA	NA	NA
QE3_191209_OPL1025_FR_U2OS_TiOx_B.38120.38120.3	NA	NA	YDTNNNEEEEGEQFDFDSpGDEIPEADR	YDTNNNEEEEGEQFDFDSpGDEIPEADR	NA	NA	NA	NA
QE3_191209_OPL1025_FR_U2OS_TiOx_B.30176.30176.2	NA	SpLPTTVPESpPNYR	SpLPTTVPESpPNYR	SpLPTTVPESpPNYR	SpLPTTVPESpPNYR	SpLPTTVPESpPNYR	SpLPTTVPESpPNYR	SpLPTTVPESpPNYR
QE3_191209_OPL1025_FR_U2OS_TiOx_B.46975.46975.5	NA	NA	CGSGPVHISGQHLVAVEEDAESpEDEEEEDVKLLSISGK	CGSGPVHISGQHLVAVEEDAESpEDEEEEDVKLLSISGK	NA	NA	NA	NA
QE3_191209_OPL1025_FR_U2OS_TiOx_C.16811.16811.3	NA	NA	SKETSSPGTDDVFTPAPSDSpPSSQR	SKETSSPGTDDVFTPAPSDSpPSSQR	NA	NA	NA	NA
QE3_191209_OPL1025_FR_U2OS_TiOx_A.38802.38802.3	NA	NA	GSKSpPDLLMYQGPPDTAEIIK	GSKSpPDLLMYQGPPDTAEIIK	NA	NA	NA	NA
QE3_191209_OPL1025_FR_U2OS_TiOx_A.21522.21522.2	NA	NA	RTEGYAAFQEDSpSpGDEAESPSK	RTEGYAAFQEDSpSpGDEAESPSK	NA	NA	NA	NA
QE3_191209_OPL1025_FR_U2OS_TiOx_A.48144.48144.2	NA	NA	LSGLANVVLHELSpGDDDTDQNMR	LSGLANVVLHELSpGDDDTDQNMR	NA	NA	NA	NA
QE3_191209_OPL1025_FR_U2OS_TiOx_B.29382.29382.3	NA	NA	GRAEGEWEDQEALDYFSpDKESGK	GRAEGEWEDQEALDYFSpDKESGK	NA	NA	NA	NA
QE3_191209_OPL1025_FR_U2OS_TiOx_C.16159.16159.3	NA	NA	EKQEEEVDYESpEEEEEREGEENDDEDMQEER	EKQEEEVDYESpEEEEEREGEENDDEDMQEER	NA	NA	NA	NA
QE3_191209_OPL1025_FR_U2OS_TiOx_B.18042.18042.3	NA	NA	GHYEVTGSpDDETGKLQGSGVSLASK	GHYEVTGSpDDETGKLQGSGVSLASK	NA	NA	NA	NA
QE3_191209_OPL1025_FR_U2OS_TiOx_A.39469.39469.3	NA	NA	GDLSpDVEEEEEEEMDVDEATGAVK	GDLSpDVEEEEEEEMDVDEATGAVK	NA	NA	NA	NA
QE3_191209_OPL1025_FR_U2OS_TiOx_C.27636.27636.3	NA	NA	EKDSpPHMQDPNQADEEAMTQIIR	EKDSpPHMQDPNQADEEAMTQIIR	NA	NA	NA	NA
QE3_191209_OPL1025_FR_U2OS_TiOx_B.23802.23802.4	NA	NA	GGGSAAAAAAAAASGGGVSpPDNSIEHSDYR	GGGSAAAAAAAAASGGGVSpPDNSIEHSDYR	NA	NA	NA	NA
QE3_191209_OPL1025_FR_U2OS_TiOx_C.42574.42574.4	NA	NA	AGPTLTDENGDDLGLPPSpPGDTSYYQDQVDDFHEAR	AGPTLTDENGDDLGLPPSpPGDTSYYQDQVDDFHEAR	NA	NA	NA	NA
QE3_191209_OPL1025_FR_U2OS_TiOx_A.13567.13567.3	NA	NA	TSQPPVPQGEAEEDSpQGKEGPSGSGDSQLSASSR	TSQPPVPQGEAEEDSpQGKEGPSGSGDSQLSASSR	NA	NA	NA	NA
QE3_191209_OPL1025_FR_U2OS_TiOx_B.12149.12149.4	NA	NA	DQTASAPATpPLVNK	DQTASAPATpPLVNK	NA	NA	NA	NA
QE3_191209_OPL1025_FR_U2OS_TiOx_A.5767.5767.2	NA	NA	AALLKASpPK	AALLKASpPK	NA	NA	NA	NA
QE3_191209_OPL1025_FR_U2OS_TiOx_B.7108.7108.3	NA	NA	SRSpWPASPR	SRSpWPASPR	NA	NA	NA	NA
QE3_191209_OPL1025_FR_U2OS_TiOx_C.42743.42743.5	NA	NA	ASpGEMASAQYITAALR	ASpGEMASAQYITAALR	NA	NA	NA	NA
QE3_191209_OPL1025_FR_U2OS_TiOx_B.29728.29728.3	NA	NA	TRDDGDEEGLLTHSpEEELEHSQDTpDADDGALQ	TRDDGDEEGLLTHSpEEELEHSQDTpDADDGALQ	NA	NA	NA	NA
QE3_191209_OPL1025_FR_U2OS_TiOx_C.33845.33845.4	NA	NA	QQLEEEEENFSRPQIDENPLDDNSpEEEMEDAPK	QQLEEEEENFSRPQIDENPLDDNSpEEEMEDAPK	NA	NA	NA	NA
QE3_191209_OPL1025_FR_U2OS_TiOx_B.43933.43933.3	NA	NA	DKDDQEWESPSpPPKPTVFISGVIAR	DKDDQEWESPSpPPKPTVFISGVIAR	NA	NA	NA	NA
QE3_191209_OPL1025_FR_U2OS_TiOx_B.36330.36330.3	NA	NA	QQLEEEEENFSRPQIDENPLDDNSpEEEMEDAPK	QQLEEEEENFSRPQIDENPLDDNSpEEEMEDAPK	NA	NA	NA	NA
QE3_191209_OPL1025_FR_U2OS_TiOx_B.16949.16949.3	NA	NA	VGQFGQHYQSSASSSSSSSFPSpPQR	VGQFGQHYQSSASSSSSSSFPSpPQR	NA	NA	NA	NA
QE3_191209_OPL1025_FR_U2OS_TiOx_B.23897.23897.4	NA	NA	VVDYSQFQESpDDADEDYGRDSGPPTK	VVDYSQFQESpDDADEDYGRDSGPPTK	NA	NA	NA	NA
QE3_191209_OPL1025_FR_U2OS_TiOx_C.28353.28353.3	NA	NA	RVSpLSEIGFGK	RVSpLSEIGFGK	NA	NA	NA	NA
QE3_191209_OPL1025_FR_U2OS_TiOx_A.28277.28277.3	NA	NA	NENTEGSpPQEDGVELEGLK	NENTEGSpPQEDGVELEGLK	NA	NA	NA	NA
QE3_191209_OPL1025_FR_U2OS_TiOx_B.15323.15323.2	NA	NA	SSLGQSpASpETEEDTVSVSKK	SSLGQSpASpETEEDTVSVSKK	NA	NA	NA	NA
QE3_191209_OPL1025_FR_U2OS_TiOx_C.13216.13216.4	NA	TLDSpDEERPRPAPPDWSHMR	THSpFENVSCHLPDSR	THSpFENVSCHLPDSR	TLDSpDEERPRPAPPDWSHMR	TLDSpDEERPRPAPPDWSHMR	NA	TLDSpDEERPRPAPPDWSHMR
QE3_191209_OPL1025_FR_U2OS_TiOx_A.38186.38186.3	NA	NA	GIQLYDTPYEPEGQSVDSpDSESTVSPR	GIQLYDTPYEPEGQSVDSpDSESTVSPR	NA	NA	NA	NA
QE3_191209_OPL1025_FR_U2OS_TiOx_C.44219.44219.4	NA	NA	DQCCSGKGDMSpDEDDENEFFDAPEIITMPENLGHKR	DQCCSGKGDMSpDEDDENEFFDAPEIITMPENLGHKR	NA	NA	NA	NA
QE3_191209_OPL1025_FR_U2OS_TiOx_C.51256.51256.5	NA	NA	VPLAPITDPQQLQLSpPLKGLSLVDKENTPPALSGTR	VPLAPITDPQQLQLSpPLKGLSLVDKENTPPALSGTR	NA	NA	NA	NA
QE3_191209_OPL1025_FR_U2OS_TiOx_C.42130.42130.3	NA	NA	AGSNEDPILAPSGTpPPPTIPPDETFGGR	AGSNEDPILAPSGTpPPPTIPPDETFGGR	NA	NA	NA	NA
QE3_191209_OPL1025_FR_U2OS_TiOx_C.27446.27446.4	NA	NA	DSALAEAPEGLSpPAPPARSEEPCEQPLLVHPSGDHAR	DSALAEAPEGLSpPAPPARSEEPCEQPLLVHPSGDHAR	NA	NA	NA	NA
QE3_191209_OPL1025_FR_U2OS_TiOx_C.23278.23278.4	NA	NA	IYHLPDAESpDEDEDFKEQTR	IYHLPDAESpDEDEDFKEQTR	NA	NA	NA	NA
QE3_191209_OPL1025_FR_U2OS_TiOx_A.22511.22511.3	NA	NA	SpPPAVPSpPPSSTDHSSHFSNFNDNSR	SpPPAVPSpPPSSTDHSSHFSNFNDNSR	NA	NA	NA	NA
QE3_191209_OPL1025_FR_U2OS_TiOx_C.14453.14453.3	NA	NA	EELEQQTpDGDCEEDEEEENDGETPK	EELEQQTpDGDCEEDEEEENDGETPK	NA	NA	NA	NA
QE3_191209_OPL1025_FR_U2OS_TiOx_C.35104.35104.3	NA	NA	AKTQTpPPVSpPAPQPTEERLPSpSPVYEDAASFK	NA	NA	NA	NA	NA
QE3_191209_OPL1025_FR_U2OS_TiOx_B.14350.14350.5	NA	NA	AEQGSpEEEGEGEEEEEEGGESKADDPYAHLSK	AEQGSpEEEGEGEEEEEEGGESKADDPYAHLSK	NA	NA	NA	NA
QE3_191209_OPL1025_FR_U2OS_TiOx_B.33386.33386.3	NA	NA	SKSpPPKVPIVIQDDSLPAGPPPQIR	SKSpPPKVPIVIQDDSLPAGPPPQIR	NA	NA	NA	NA
QE3_191209_OPL1025_FR_U2OS_TiOx_B.27806.27806.4	NA	NA	TRDPTPRPPGLPEEATALAAPSpPPR	TRDPTPRPPGLPEEATALAAPSpPPR	NA	NA	NA	NA
QE3_191209_OPL1025_FR_U2OS_TiOx_B.50534.50534.5	NA	NA	AKSpPQPPVEEEDEHFDDTVVCLDTYNCDLHFK	AKSpPQPPVEEEDEHFDDTVVCLDTYNCDLHFK	NA	NA	NA	NA
QE3_191209_OPL1025_FR_U2OS_TiOx_B.41386.41386.4	NA	NA	CGSGPVHISGQHLVAVEEDAESpEDEEEEDVK	CGSGPVHISGQHLVAVEEDAESpEDEEEEDVK	NA	NA	NA	NA
QE3_191209_OPL1025_FR_U2OS_TiOx_B.22238.22238.3	NA	NA	NKQDDDLNCEPLSpPHNITpPEPVSK	NKQDDDLNCEPLSpPHNITpPEPVSK	NA	NA	NA	NA
QE3_191209_OPL1025_FR_U2OS_TiOx_A.22817.22817.3	NA	LIPITGGNARSpPEDQLGK	LIPITGGNARSpPEDQLGK	LIPITGGNARSpPEDQLGK	LIPITGGNARSpPEDQLGK	LIPITGGNARSpPEDQLGK	LIPITGGNARSpPEDQLGK	LIPITGGNARSpPEDQLGK
QE3_191209_OPL1025_FR_U2OS_TiOx_C.42400.42400.3	NA	NA	RPDYAPMESpSpDEEDEEFQFIK	RPDYAPMESpSpDEEDEEFQFIK	NA	NA	NA	NA
QE3_191209_OPL1025_FR_U2OS_TiOx_B.28956.28956.3	NA	NA	GPPQSpPVFEGVYNNSR	GPPQSpPVFEGVYNNSR	NA	NA	NA	NA
QE3_191209_OPL1025_FR_U2OS_TiOx_A.22169.22169.3	NA	NA	FSpPDSQYIDNR	FSpPDSQYIDNR	NA	NA	NA	NA
QE3_191209_OPL1025_FR_U2OS_TiOx_A.23979.23979.3	NA	NA	NKDSGSDTASAIIPSTTPSVDSpDDESVVKDK	NKDSGSDTASAIIPSTTPSVDSpDDESVVKDK	NA	NA	NA	NA
QE3_191209_OPL1025_FR_U2OS_TiOx_B.16191.16191.4	NA	NA	RKVDEGAGDSAAVASGGAQTLALAGSpPAPSGHPK	RKVDEGAGDSAAVASGGAQTLALAGSpPAPSGHPK	NA	NA	NA	NA
QE3_191209_OPL1025_FR_U2OS_TiOx_C.30935.30935.3	NA	NA	DFTpPVCTTELGR	DFTpPVCTTELGR	NA	NA	NA	NA
QE3_191209_OPL1025_FR_U2OS_TiOx_C.10280.10280.3	NA	GRPPAEKLSpPNPPNLTK	GRPPAEKLSpPNPPNLTK	GRPPAEKLSpPNPPNLTK	GRPPAEKLSpPNPPNLTK	GRPPAEKLSpPNPPNLTK	GRPPAEKLSpPNPPNLTK	GRPPAEKLSpPNPPNLTK
QE3_191209_OPL1025_FR_U2OS_TiOx_B.28717.28717.4	NA	NA	SpLGEQDQMTLRPPEKVDLEPLK	SpLGEQDQMTLRPPEKVDLEPLK	NA	NA	NA	NA
QE3_191209_OPL1025_FR_U2OS_TiOx_C.2781.2781.3	NA	KADRDQSpPFSK	KADRDQSpPFSK	KADRDQSpPFSK	KADRDQSpPFSK	KADRDQSpPFSK	NA	NA
QE3_191209_OPL1025_FR_U2OS_TiOx_A.39738.39738.4	NA	NA	MESpEGGADDSpAEEGDLLDDDDNEDRGDDQLELIKDDEK	MESpEGGADDSpAEEGDLLDDDDNEDRGDDQLELIKDDEK	NA	NA	NA	NA
QE3_191209_OPL1025_FR_U2OS_TiOx_A.13792.13792.3	NA	NA	EWNGVVSESDSpPVKRPGR	EWNGVVSESDSpPVKRPGR	NA	NA	NA	NA
QE3_191209_OPL1025_FR_U2OS_TiOx_C.15354.15354.3	NA	NA	YRIQEQESpSpGEEDSDLSPEEREK	YRIQEQESpSpGEEDSDLSPEEREK	NA	NA	NA	NA
QE3_191209_OPL1025_FR_U2OS_TiOx_C.50497.50497.2	NA	NA	NNSpYTSYTMAICGMPLDSFR	NNSpYTSYTMAICGMPLDSFR	NA	NA	NA	NA
QE3_191209_OPL1025_FR_U2OS_TiOx_B.5207.5207.3	NA	NA	GSLTPHPAACDKDGQTDSpAAEESSSQETSK	GSLTPHPAACDKDGQTDSpAAEESSSQETSK	NA	NA	NA	NA
QE3_191209_OPL1025_FR_U2OS_TiOx_C.12675.12675.3	NA	NA	YTGEEDGAGGHSpPAPPQTEECLR	YTGEEDGAGGHSpPAPPQTEECLR	NA	NA	NA	NA
QE3_191209_OPL1025_FR_U2OS_TiOx_B.36136.36136.4	NA	NA	HSLDSpDEEEDDDDGGSSKYDILASEDVEGQEAATLPSEGGVR	HSLDSpDEEEDDDDGGSSKYDILASEDVEGQEAATLPSEGGVR	NA	NA	NA	NA
QE3_191209_OPL1025_FR_U2OS_TiOx_A.11665.11665.4	NA	NA	AETSEGSGSAPAVPEASASpPK	AETSEGSGSAPAVPEASASpPK	NA	NA	NA	NA
QE3_191209_OPL1025_FR_U2OS_TiOx_C.38675.38675.4	NA	NA	MADHLEGLSpSpDDEETSTDITNFNLEKDR	MADHLEGLSpSpDDEETSTDITNFNLEKDR	NA	NA	NA	NA
QE3_191209_OPL1025_FR_U2OS_TiOx_A.5672.5672.4	NA	NA	SpAHEEEEDDDDDDQGEDKKSPWQK	SpAHEEEEDDDDDDQGEDKKSPWQK	NA	NA	NA	NA
QE3_191209_OPL1025_FR_U2OS_TiOx_C.35801.35801.3	NA	NA	TPKPVEPAASDLEPFTPTDQSVTpPEAIAQGGQSK	TPKPVEPAASDLEPFTPTDQSVTpPEAIAQGGQSK	NA	NA	NA	NA
QE3_191209_OPL1025_FR_U2OS_TiOx_A.39396.39396.3	NA	NA	NTFTAWSpDEESpDYEIDDRDVNK	NTFTAWSpDEESpDYEIDDRDVNK	NA	NA	NA	NA
QE3_191209_OPL1025_FR_U2OS_TiOx_B.34722.34722.3	NA	NA	KLSpGDQITLPTTVDYSSVPK	KLSpGDQITLPTTVDYSSVPK	NA	NA	NA	NA
QE3_191209_OPL1025_FR_U2OS_TiOx_C.12515.12515.3	NA	SGGSGHAVAEPASpPEQELDQNK	SGGSGHAVAEPASpPEQELDQNK	SGGSGHAVAEPASpPEQELDQNK	SGGSGHAVAEPASpPEQELDQNK	SGGSGHAVAEPASpPEQELDQNK	SGGSGHAVAEPASpPEQELDQNK	SGGSGHAVAEPASpPEQELDQNK
QE3_191209_OPL1025_FR_U2OS_TiOx_A.51091.51091.4	NA	NA	KGELMENDQDAMEYSpSpEEEEVDLQTALTGYQTK	KGELMENDQDAMEYSpSpEEEEVDLQTALTGYQTK	NA	NA	NA	NA
QE3_191209_OPL1025_FR_U2OS_TiOx_B.16275.16275.2	NA	NA	TAFYNEDDSpEEEQR	TAFYNEDDSpEEEQR	NA	NA	NA	NA
QE3_191209_OPL1025_FR_U2OS_TiOx_A.15156.15156.2	NA	NA	SLHLSpPQEQSASYQDR	SLHLSpPQEQSASYQDR	NA	NA	NA	NA
QE3_191209_OPL1025_FR_U2OS_TiOx_A.30297.30297.3	NA	NA	SpLPTTVPESpPNYR	SpLPTTVPESpPNYR	NA	NA	NA	NA
QE3_191209_OPL1025_FR_U2OS_TiOx_C.38242.38242.3	NA	NA	TEAGAETRSpPGKAEAESDALPDDTVIESEALPSDIAAEAR	TEAGAETRSpPGKAEAESDALPDDTVIESEALPSDIAAEAR	NA	NA	NA	NA
QE3_191209_OPL1025_FR_U2OS_TiOx_C.15975.15975.3	NA	NA	SPSpPPTQHTGQPPGQPSAPSQLSAPR	SPSpPPTQHTGQPPGQPSAPSQLSAPR	NA	NA	NA	NA
QE3_191209_OPL1025_FR_U2OS_TiOx_C.22027.22027.3	NA	NA	NHSVNEEEQEEQGEGSpEDEWEQVGPR	NHSVNEEEQEEQGEGSpEDEWEQVGPR	NA	NA	NA	NA
QE3_191209_OPL1025_FR_U2OS_TiOx_A.13286.13286.3	NA	NA	SEDMPFSpPK	SEDMPFSpPK	NA	NA	NA	NA
QE3_191209_OPL1025_FR_U2OS_TiOx_A.23925.23925.4	NA	NA	QVPVMQGTGMQGASIQGGSQPGGFSpPGQNQVTPQDHEK	QVPVMQGTGMQGASIQGGSQPGGFSpPGQNQVTPQDHEK	NA	NA	NA	NA
QE3_191209_OPL1025_FR_U2OS_TiOx_B.15103.15103.2	NA	NA	AVPMAPAPASpPGSSNDSSAR	AVPMAPAPASpPGSSNDSSAR	NA	NA	NA	NA
QE3_191209_OPL1025_FR_U2OS_TiOx_B.46409.46409.5	NA	NA	CGSGPVHISGQHLVAVEEDAESpEDEEEEDVKLLSISGK	CGSGPVHISGQHLVAVEEDAESpEDEEEEDVKLLSISGK	NA	NA	NA	NA
QE3_191209_OPL1025_FR_U2OS_TiOx_C.34822.34822.5	NA	NA	CGSGPVHISGQHLVAVEEDAESpEDEEEEDVKLLSISGK	CGSGPVHISGQHLVAVEEDAESpEDEEEEDVKLLSISGK	NA	NA	NA	NA
QE3_191209_OPL1025_FR_U2OS_TiOx_A.52202.52202.3	NA	NA	PIGPDDAIDALSSDFTCGSpPTAAGK	PIGPDDAIDALSSDFTCGSpPTAAGK	NA	NA	NA	NA
QE3_191209_OPL1025_FR_U2OS_TiOx_A.40678.40678.3	NA	NA	EGTQASEGYFSQSpQEEEFAQSEELCAK	EGTQASEGYFSQSpQEEEFAQSEELCAK	NA	NA	NA	NA
QE3_191209_OPL1025_FR_U2OS_TiOx_B.24828.24828.3	NA	NA	AGAAAGDSpDEESRADDKGVMDYYLK	AGAAAGDSpDEESRADDKGVMDYYLK	NA	NA	NA	NA
QE3_191209_OPL1025_FR_U2OS_TiOx_C.35402.35402.3	NA	NA	TGDLGIPPNPEDRSpPSpPEPIYNSEGK	TGDLGIPPNPEDRSpPSpPEPIYNSEGK	NA	NA	NA	NA
QE3_191209_OPL1025_FR_U2OS_TiOx_A.24164.24164.4	NA	NA	ISLSDMPRSpPMSTNSSVHTGSpDVEQDAEKK	NA	NA	NA	NA	NA
QE3_191209_OPL1025_FR_U2OS_TiOx_B.36625.36625.3	NA	NA	ARTDEVPAGGSpRSpEAEDEDDEDYVPYVPLR	ARTDEVPAGGSpRSpEAEDEDDEDYVPYVPLR	NA	NA	NA	NA
QE3_191209_OPL1025_FR_U2OS_TiOx_C.19191.19191.3	NA	NA	GGDVFGDTSFLSNHGGSSGSTHRSpPR	GGDVFGDTSFLSNHGGSSGSTHRSpPR	NA	NA	NA	NA
QE3_191209_OPL1025_FR_U2OS_TiOx_C.51121.51121.3	NA	NA	SEQSSMSIEFGQESpPEQSLAMDFSR	SEQSSMSIEFGQESpPEQSLAMDFSR	NA	NA	NA	NA
QE3_191209_OPL1025_FR_U2OS_TiOx_C.44817.44817.3	NA	NA	MADHLEGLSpSpDDEETSTDITNFNLEK	MADHLEGLSpSpDDEETSTDITNFNLEK	NA	NA	NA	NA
QE3_191209_OPL1025_FR_U2OS_TiOx_C.32806.32806.3	NA	NA	EAAAGIQWSpEEETpEDEEEEKEVTPESGPPK	EAAAGIQWSpEEETpEDEEEEKEVTPESGPPK	NA	NA	NA	NA
QE3_191209_OPL1025_FR_U2OS_TiOx_C.33537.33537.3	NA	NA	LLEENETEAVTVPTPSpPTPVR	LLEENETEAVTVPTPSpPTPVR	NA	NA	NA	NA
QE3_191209_OPL1025_FR_U2OS_TiOx_C.39417.39417.3	NA	NA	ESQIDVLQQDELDSpYPDSVK	ESQIDVLQQDELDSpYPDSVK	NA	NA	NA	NA
QE3_191209_OPL1025_FR_U2OS_TiOx_B.44985.44985.3	NA	NA	RSDSpPEIPFQAAAGPSDGLDASSPGNSFVGLR	RSDSpPEIPFQAAAGPSDGLDASSPGNSFVGLR	NA	NA	NA	NA
QE3_191209_OPL1025_FR_U2OS_TiOx_C.42864.42864.4	NA	NA	AGPTLTDENGDDLGLPPSpPGDTSYYQDQVDDFHEAR	AGPTLTDENGDDLGLPPSpPGDTSYYQDQVDDFHEAR	NA	NA	NA	NA
QE3_191209_OPL1025_FR_U2OS_TiOx_C.32851.32851.4	NA	NA	VDSEGDFSpENDDAAGDFRSpGDEEFKGEDELCDSGR	VDSEGDFSpENDDAAGDFRSpGDEEFKGEDELCDSGR	NA	NA	NA	NA
QE3_191209_OPL1025_FR_U2OS_TiOx_A.15176.15176.4	NA	NA	SQPPGEDSpDTpDVDDDSRPPGRPAEVHLER	SQPPGEDSpDTpDVDDDSRPPGRPAEVHLER	NA	NA	NA	NA
QE3_191209_OPL1025_FR_U2OS_TiOx_C.43132.43132.3	NA	NA	AGPTLTDENGDDLGLPPSpPGDTSYYQDQVDDFHEAR	AGPTLTDENGDDLGLPPSpPGDTSYYQDQVDDFHEAR	NA	NA	NA	NA
QE3_191209_OPL1025_FR_U2OS_TiOx_B.23306.23306.3	NA	NA	TSAAACAVTDLSpDDSDFDEKAK	TSAAACAVTDLSpDDSDFDEKAK	NA	NA	NA	NA
QE3_191209_OPL1025_FR_U2OS_TiOx_B.28445.28445.5	NA	NA	LKDLGHPVEEEDELESpGDQEDEDDESEDPGKDLDHI	LKDLGHPVEEEDELESpGDQEDEDDESEDPGKDLDHI	NA	NA	NA	NA
QE3_191209_OPL1025_FR_U2OS_TiOx_C.51335.51335.4	NA	NA	RANFDEENAYFEDEEEDSSNVDLPYIPAENSpPTR	RANFDEENAYFEDEEEDSSNVDLPYIPAENSpPTR	NA	NA	NA	NA
QE3_191209_OPL1025_FR_U2OS_TiOx_A.3402.3402.3	NA	NA	KLSpPTEPK	KLSpPTEPK	NA	NA	NA	NA
QE3_191209_OPL1025_FR_U2OS_TiOx_C.45451.45451.4	NA	NA	VEEPSQCLASGTAISELIIEDNNASpPQKLR	VEEPSQCLASGTAISELIIEDNNASpPQKLR	NA	NA	NA	NA
QE3_191209_OPL1025_FR_U2OS_TiOx_C.7091.7091.3	NA	DLVQPDKPASpPK	DLVQPDKPASpPK	DLVQPDKPASpPK	DLVQPDKPASpPK	DLVQPDKPASpPK	NA	DLVQPDKPASpPK
QE3_191209_OPL1025_FR_U2OS_TiOx_A.35357.35357.3	NA	NA	LEGDSpDVDSpELEDRVDGVK	LEGDSpDVDSpELEDRVDGVK	NA	NA	NA	NA
QE3_191209_OPL1025_FR_U2OS_TiOx_A.43958.43958.3	NA	NA	HTFSGVASVESpSpSGEAFHVGK	HTFSGVASVESpSpSGEAFHVGK	NA	NA	NA	NA
QE3_191209_OPL1025_FR_U2OS_TiOx_C.9314.9314.4	NA	NA	HLSVGAPGVVTITpHHKSPAAAR	HLSVGAPGVVTITpHHKSPAAAR	NA	NA	NA	NA
QE3_191209_OPL1025_FR_U2OS_TiOx_B.32601.32601.3	NA	NA	CLSpDPGPHPEPGEGEPFFPK	CLSpDPGPHPEPGEGEPFFPK	NA	NA	NA	NA
QE3_191209_OPL1025_FR_U2OS_TiOx_B.43396.43396.3	NA	NA	VQSGMGLILQGYESpGSpEEEGEIHEK	VQSGMGLILQGYESpGSpEEEGEIHEK	NA	NA	NA	NA
QE3_191209_OPL1025_FR_U2OS_TiOx_A.26222.26222.3	NA	NA	DGTSpPEEEIEIER	DGTSpPEEEIEIER	NA	NA	NA	NA
QE3_191209_OPL1025_FR_U2OS_TiOx_B.48015.48015.2	NA	NA	GLFSpDEEDSEDLFSSQSASK	GLFSpDEEDSEDLFSSQSASK	NA	NA	NA	NA
QE3_191209_OPL1025_FR_U2OS_TiOx_A.39648.39648.3	NA	NA	RGSpFDATGSGFSMTFSSSSYSSSGYGR	RGSpFDATGSGFSMTFSSSSYSSSGYGR	NA	NA	NA	NA
QE3_191209_OPL1025_FR_U2OS_TiOx_C.36541.36541.3	NA	NA	SFSKEELMSpSpDLEETAGSTSIPK	SFSKEELMSpSpDLEETAGSTSIPK	NA	NA	NA	NA
QE3_191209_OPL1025_FR_U2OS_TiOx_A.32906.32906.2	NA	NA	GPPDFSpSpDEEREPTPVLGSGAAAAGR	GPPDFSpSpDEEREPTPVLGSGAAAAGR	NA	NA	NA	NA
QE3_191209_OPL1025_FR_U2OS_TiOx_C.31933.31933.3	NA	NA	MLPHAPGVQMQAIPEDAIPEESpGDEDEDDPDKR	MLPHAPGVQMQAIPEDAIPEESpGDEDEDDPDKR	NA	NA	NA	NA
QE3_191209_OPL1025_FR_U2OS_TiOx_B.42832.42832.5	NA	NA	CGSGPVHISGQHLVAVEEDAESpEDEEEEDVKLLSISGK	CGSGPVHISGQHLVAVEEDAESpEDEEEEDVKLLSISGK	NA	NA	NA	NA
QE3_191209_OPL1025_FR_U2OS_TiOx_C.21383.21383.3	NA	NA	YGGSVGSQPPPVAPEPGPVPSpSPSQEPPTKR	YGGSVGSQPPPVAPEPGPVPSpSPSQEPPTKR	NA	NA	NA	NA
QE3_191209_OPL1025_FR_U2OS_TiOx_C.27129.27129.3	NA	NA	SPVQEASSATDTDTNSpQEDPADTASVSSLSLSTGHTK	SPVQEASSATDTDTNSpQEDPADTASVSSLSLSTGHTK	NA	NA	NA	NA
QE3_191209_OPL1025_FR_U2OS_TiOx_A.35159.35159.4	NA	NA	AHSSPASLQLGAVSPGTpLTPTGVVSGPAATPTAQHLR	AHSSPASLQLGAVSpPGTLTPTGVVSGPAATPTAQHLR	NA	NA	NA	NA
QE3_191209_OPL1025_FR_U2OS_TiOx_B.21023.21023.4	NA	NA	KPPAPPSpPVQSQSPSTNWSPAVPVKK	KPPAPPSpPVQSQSPSTNWSPAVPVKK	NA	NA	NA	NA
QE3_191209_OPL1025_FR_U2OS_TiOx_B.31529.31529.3	NA	NA	TSVLGGGEDGIEPVSpPPEGMTEPGHSR	TSVLGGGEDGIEPVSpPPEGMTEPGHSR	NA	NA	NA	NA
QE3_191209_OPL1025_FR_U2OS_TiOx_B.4758.4758.3	NA	NA	HCAPSpPDRSpPELSSSR	HCAPSpPDRSpPELSSSR	NA	NA	NA	NA
QE3_191209_OPL1025_FR_U2OS_TiOx_B.46687.46687.5	NA	NA	YEMACAIADAFNLPSSHLRPITDSpPVLGAQRPR	YEMACAIADAFNLPSSHLRPITDSpPVLGAQRPR	NA	NA	NA	NA
QE3_191209_OPL1025_FR_U2OS_TiOx_C.23972.23972.3	NA	NA	CGSGPVHISGQHLVAVEEDAESpEDEEEEDVK	CGSGPVHISGQHLVAVEEDAESpEDEEEEDVK	NA	NA	NA	NA
QE3_191209_OPL1025_FR_U2OS_TiOx_C.43025.43025.4	NA	NA	AKSpPQPPVEEEDEHFDDTVVCLDTYNCDLHFK	AKSpPQPPVEEEDEHFDDTVVCLDTYNCDLHFK	NA	NA	NA	NA
QE3_191209_OPL1025_FR_U2OS_TiOx_C.33265.33265.4	NA	NA	DLGHPVEEEDELESpGDQEDEDDESEDPGKDLDHI	DLGHPVEEEDELESpGDQEDEDDESEDPGKDLDHI	NA	NA	NA	NA
QE3_191209_OPL1025_FR_U2OS_TiOx_A.43891.43891.3	NA	NA	CDAGSpPSKDSAAEENLWSLVAK	CDAGSpPSKDSAAEENLWSLVAK	NA	NA	NA	NA
QE3_191209_OPL1025_FR_U2OS_TiOx_C.49000.49000.4	NA	NA	CGSGPVHISGQHLVAVEEDAESpEDEEEEDVK	CGSGPVHISGQHLVAVEEDAESpEDEEEEDVK	NA	NA	NA	NA
QE3_191209_OPL1025_FR_U2OS_TiOx_C.43802.43802.4	NA	NA	CGSGPVHISGQHLVAVEEDAESpEDEEEEDVK	CGSGPVHISGQHLVAVEEDAESpEDEEEEDVK	NA	NA	NA	NA
QE3_191209_OPL1025_FR_U2OS_TiOx_C.10190.10190.4	NA	NA	ENPPVEDSpSpDEDDKRNQGNLYDK	ENPPVEDSpSpDEDDKRNQGNLYDK	NA	NA	NA	NA
QE3_191209_OPL1025_FR_U2OS_TiOx_A.23196.23196.3	NA	NA	MEREDSpSpEEEEEEIDDEEIER	MEREDSpSpEEEEEEIDDEEIER	NA	NA	NA	NA
QE3_191209_OPL1025_FR_U2OS_TiOx_A.44920.44920.4	NA	NA	ANSpFVGTAQYVSPELLTEK	ANSpFVGTAQYVSPELLTEK	NA	NA	NA	NA
QE3_191209_OPL1025_FR_U2OS_TiOx_C.51167.51167.3	NA	NA	EQMIDLQNLLTTQSpPSVK	EQMIDLQNLLTTQSpPSVK	NA	NA	NA	NA
QE3_191209_OPL1025_FR_U2OS_TiOx_B.30883.30883.3	NA	NA	NKEQHLSpENEPVDTNSpDNNLFTDTDLK	NKEQHLSpENEPVDTNSpDNNLFTDTDLK	NA	NA	NA	NA
QE3_191209_OPL1025_FR_U2OS_TiOx_A.38471.38471.4	NA	NA	TGSSLLKEEEEDGQEGSpIHNLPLVTSQRPFYDGPMPTPR	TGSSLLKEEEEDGQEGSpIHNLPLVTSQRPFYDGPMPTPR	NA	NA	NA	NA
QE3_191209_OPL1025_FR_U2OS_TiOx_A.12828.12828.2	NA	SLIGSpPGR	SLIGSpPGR	SLIGSpPGR	SLIGSpPGR	SLIGSpPGR	SLIGSpPGR	SLIGSpPGR
QE3_191209_OPL1025_FR_U2OS_TiOx_A.22037.22037.3	NA	NA	KASATCSSATAAASSGLEEWTSRSpPR	KASATCSSATAAASSGLEEWTSRSpPR	NA	NA	NA	NA
QE3_191209_OPL1025_FR_U2OS_TiOx_A.26446.26446.3	NA	NA	SQSDLDDQHDYDSpVASpDEDTDQEPLR	SQSDLDDQHDYDSpVASpDEDTDQEPLR	NA	NA	NA	NA
QE3_191209_OPL1025_FR_U2OS_TiOx_C.19043.19043.4	NA	NA	HAPSpPEPAVQGTGVAGVPEESGDAAAIPAKK	HAPSpPEPAVQGTGVAGVPEESGDAAAIPAKK	NA	NA	NA	NA
QE3_191209_OPL1025_FR_U2OS_TiOx_A.42236.42236.5	NA	NA	CGSGPVHISGQHLVAVEEDAESpEDEEEEDVKLLSISGK	CGSGPVHISGQHLVAVEEDAESpEDEEEEDVKLLSISGK	NA	NA	NA	NA
QE3_191209_OPL1025_FR_U2OS_TiOx_C.49059.49059.5	NA	NA	TVSLGAGAKDELHIVEAEAMNYEGSpPIKVTLATLK	TVSLGAGAKDELHIVEAEAMNYEGSpPIKVTLATLK	NA	NA	NA	NA
QE3_191209_OPL1025_FR_U2OS_TiOx_B.47722.47722.3	NA	NA	KGELMENDQDAMEYSpSpEEEEVDLQTALTGYQTK	KGELMENDQDAMEYSpSpEEEEVDLQTALTGYQTK	NA	NA	NA	NA
QE3_191209_OPL1025_FR_U2OS_TiOx_A.20259.20259.4	NA	NA	KVVDYSQFQESpDDADEDYGRDSGPPTK	KVVDYSQFQESpDDADEDYGRDSGPPTK	NA	NA	NA	NA
QE3_191209_OPL1025_FR_U2OS_TiOx_B.22182.22182.3	NA	NA	GLGPPSpPPAPPRGPAGEAGASpPPVRR	GLGPPSpPPAPPRGPAGEAGASpPPVRR	NA	NA	NA	NA
QE3_191209_OPL1025_FR_U2OS_TiOx_A.5117.5117.3	NA	NA	EGKPEIEGKPESpEGEPGSETR	EGKPEIEGKPESpEGEPGSETR	NA	NA	NA	NA
QE3_191209_OPL1025_FR_U2OS_TiOx_A.4489.4489.2	NA	KESpAPPSLR	KESpAPPSLR	KESpAPPSLR	KESpAPPSLR	KESpAPPSLR	KESpAPPSLR	KESpAPPSLR
QE3_191209_OPL1025_FR_U2OS_TiOx_B.47346.47346.4	NA	NA	VVQEYIDAFSDYpANFK	VVQEYIDAFSDYpANFK	NA	NA	NA	NA
QE3_191209_OPL1025_FR_U2OS_TiOx_C.10701.10701.4	NA	NA	DTEQKELDQDMVTpEDEDDPGSHKR	DTEQKELDQDMVTpEDEDDPGSHKR	NA	NA	NA	NA
QE3_191209_OPL1025_FR_U2OS_TiOx_A.33589.33589.3	NA	NA	RPDYAPMESpSpDEEDEEFQFIKK	RPDYAPMESpSpDEEDEEFQFIKK	NA	NA	NA	NA
QE3_191209_OPL1025_FR_U2OS_TiOx_B.14458.14458.3	NA	NA	GADAGSSGGTGPTEGYSpPPAASTR	GADAGSSGGTGPTEGYSpPPAASTR	NA	NA	NA	NA
QE3_191209_OPL1025_FR_U2OS_TiOx_C.11849.11849.2	NA	SLSpYEEPR	SLSpYEEPR	SLSpYEEPR	SLSpYEEPR	SLSpYEEPR	NA	SLSpYEEPR
QE3_191209_OPL1025_FR_U2OS_TiOx_A.44988.44988.3	NA	NA	LSIFDANESpGFESYEALPQHK	LSIFDANESpGFESYEALPQHK	NA	NA	NA	NA
QE3_191209_OPL1025_FR_U2OS_TiOx_B.21397.21397.4	NA	NA	SMGTGDTPGLEVPSSpPLRK	SMGTGDTPGLEVPSSpPLRK	NA	NA	NA	NA
QE3_191209_OPL1025_FR_U2OS_TiOx_B.19119.19119.3	NA	NA	QASpESpEDDFIKEK	QASpESpEDDFIKEK	NA	NA	NA	NA
QE3_191209_OPL1025_FR_U2OS_TiOx_A.5178.5178.4	NA	NA	SVLMKRDSpDSpEGD	SVLMKRDSpDSpEGD	NA	NA	NA	NA
QE3_191209_OPL1025_FR_U2OS_TiOx_B.38602.38602.3	NA	NA	DEEERYFDEEEPEDAPSpPELDGD	DEEERYFDEEEPEDAPSpPELDGD	NA	NA	NA	NA
QE3_191209_OPL1025_FR_U2OS_TiOx_B.4666.4666.2	NA	RYSpPSpPPPK	RYSpPSpPPPK	RYSpPSpPPPK	RYSpPSpPPPK	RYSpPSpPPPK	NA	NA
QE3_191209_OPL1025_FR_U2OS_TiOx_B.10992.10992.3	NA	NA	TISpNPEVVMK	TISpNPEVVMK	NA	NA	NA	NA
QE3_191209_OPL1025_FR_U2OS_TiOx_A.13721.13721.4	NA	NA	RDSpLGAYASQDANEQGQDLGKR	RDSpLGAYASQDANEQGQDLGKR	NA	NA	NA	NA
QE3_191209_OPL1025_FR_U2OS_TiOx_B.27012.27012.3	NA	NA	ALVEFESNPEETREPGSpPPSVQR	ALVEFESNPEETREPGSpPPSVQR	NA	NA	NA	NA
QE3_191209_OPL1025_FR_U2OS_TiOx_A.13672.13672.4	NA	NA	QNGSNDSDRYpSpDNEEDSKIELK	QNGSNDSDRYpSpDNEEDSKIELK	NA	NA	NA	NA
QE3_191209_OPL1025_FR_U2OS_TiOx_B.11365.11365.3	NA	NA	DSPLQGSGQQNSQAGQRNSpTSIEPR	DSPLQGSGQQNSQAGQRNSpTSIEPR	NA	NA	NA	NA
QE3_191209_OPL1025_FR_U2OS_TiOx_C.11677.11677.3	NA	NA	SEDPPGQEAGSpEEEGSSASGLAK	SEDPPGQEAGSpEEEGSSASGLAK	NA	NA	NA	NA
QE3_191209_OPL1025_FR_U2OS_TiOx_C.33817.33817.3	NA	NA	SLLSHEFQDETpDTEEETLYSSK	SLLSHEFQDETpDTEEETLYSSK	NA	NA	NA	NA
QE3_191209_OPL1025_FR_U2OS_TiOx_B.43367.43367.4	NA	NA	AILGSYDSELTPAEYSpPQLTR	AILGSYDSELTPAEYSpPQLTR	NA	NA	NA	NA
QE3_191209_OPL1025_FR_U2OS_TiOx_B.11313.11313.4	NA	NA	GGAEDERGEDGDGEQDAEKDGSpGPEGGIVEPR	GGAEDERGEDGDGEQDAEKDGSpGPEGGIVEPR	NA	NA	NA	NA
QE3_191209_OPL1025_FR_U2OS_TiOx_B.30255.30255.4	NA	NA	GHREEEQEDLTKDMDEPSpPVPNVEEVTLPK	GHREEEQEDLTKDMDEPSpPVPNVEEVTLPK	NA	NA	NA	NA
QE3_191209_OPL1025_FR_U2OS_TiOx_A.30234.30234.3	NA	NA	MGQAPSQSLLPPAQDQPRSpPVPSAFSDQSR	MGQAPSQSLLPPAQDQPRSpPVPSAFSDQSR	NA	NA	NA	NA
QE3_191209_OPL1025_FR_U2OS_TiOx_C.30242.30242.4	NA	NA	GHREEEQEDLTKDMDEPSpPVPNVEEVTLPK	GHREEEQEDLTKDMDEPSpPVPNVEEVTLPK	NA	NA	NA	NA
QE3_191209_OPL1025_FR_U2OS_TiOx_A.35049.35049.4	NA	NA	CGSGPVHISGQHLVAVEEDAESpEDEEEEDVK	CGSGPVHISGQHLVAVEEDAESpEDEEEEDVK	NA	NA	NA	NA
QE3_191209_OPL1025_FR_U2OS_TiOx_B.6829.6829.4	NA	NA	APPQTHLPSGASSGTGSASATHGGGSpPPGTR	APPQTHLPSGASSGTGSASATHGGGSpPPGTR	NA	NA	NA	NA
QE3_191209_OPL1025_FR_U2OS_TiOx_C.2874.2874.2	NA	RASpFAEK	RASpFAEK	RASpFAEK	NA	RASpFAEK	NA	NA
QE3_191209_OPL1025_FR_U2OS_TiOx_B.23330.23330.3	NA	NA	MEREDSpSpEEEEEEIDDEEIER	MEREDSpSpEEEEEEIDDEEIER	NA	NA	NA	NA
QE3_191209_OPL1025_FR_U2OS_TiOx_C.42392.42392.3	NA	NA	ATGGLCLLGAYADSpDDDDNDVSEK	ATGGLCLLGAYADSpDDDDNDVSEK	NA	NA	NA	NA
QE3_191209_OPL1025_FR_U2OS_TiOx_B.8266.8266.3	NA	NA	QRNDVGGGGSESpQELVPRPGGNNK	QRNDVGGGGSESpQELVPRPGGNNK	NA	NA	NA	NA
QE3_191209_OPL1025_FR_U2OS_TiOx_C.38608.38608.3	NA	NA	IASpDEEIQGTKDAVIQDLER	IASpDEEIQGTKDAVIQDLER	NA	NA	NA	NA
QE3_191209_OPL1025_FR_U2OS_TiOx_A.5101.5101.4	NA	NA	HADGEKEDQFNGSpPPRPQPR	HADGEKEDQFNGSpPPRPQPR	NA	NA	NA	NA
QE3_191209_OPL1025_FR_U2OS_TiOx_B.23836.23836.3	NA	NA	EADDDEEVDDNIPEMPSpPKK	EADDDEEVDDNIPEMPSpPKK	NA	NA	NA	NA
QE3_191209_OPL1025_FR_U2OS_TiOx_A.29423.29423.3	NA	NA	VVDYSQFQESpDDADEDYGR	VVDYSQFQESpDDADEDYGR	NA	NA	NA	NA
QE3_191209_OPL1025_FR_U2OS_TiOx_B.49620.49620.4	NA	NA	LTPLPEDNSpMNVDQDGDPSDRMEVQEQEEDISSLIR	LTPLPEDNSpMNVDQDGDPSDRMEVQEQEEDISSLIR	NA	NA	NA	NA
QE3_191209_OPL1025_FR_U2OS_TiOx_A.43161.43161.3	NA	NA	TQTpPPVSpPAPQPTEERLPSpSPVYEDAASFK	NA	NA	NA	NA	NA
QE3_191209_OPL1025_FR_U2OS_TiOx_A.16556.16556.3	NA	NA	GSYGSpDAEEEEYRQQLSEHSK	GSYGSpDAEEEEYRQQLSEHSK	NA	NA	NA	NA
QE3_191209_OPL1025_FR_U2OS_TiOx_C.19179.19179.2	NA	NA	QKDFDIAEQNESpSpDEESLRK	QKDFDIAEQNESpSpDEESLRK	NA	NA	NA	NA
QE3_191209_OPL1025_FR_U2OS_TiOx_B.22029.22029.3	NA	NA	AHSpPASLSFASYR	AHSpPASLSFASYR	NA	NA	NA	NA
QE3_191209_OPL1025_FR_U2OS_TiOx_A.23469.23469.3	NA	NA	RPLDSpPEAEELPAMK	RPLDSpPEAEELPAMK	NA	NA	NA	NA
QE3_191209_OPL1025_FR_U2OS_TiOx_A.50332.50332.3	NA	NA	KDDNDEEEEDIDFFEDIDSpDEDEGGLFGSKK	KDDNDEEEEDIDFFEDIDSpDEDEGGLFGSKK	NA	NA	NA	NA
QE3_191209_OPL1025_FR_U2OS_TiOx_A.20848.20848.4	NA	NA	KPEDVLDDDDAGSpAPLK	KPEDVLDDDDAGSpAPLK	NA	NA	NA	NA
QE3_191209_OPL1025_FR_U2OS_TiOx_B.12801.12801.3	NA	NA	HFKDEDEDEDVASpPDGLGR	HFKDEDEDEDVASpPDGLGR	NA	NA	NA	NA
QE3_191209_OPL1025_FR_U2OS_TiOx_C.21938.21938.4	NA	NA	GRLDSSEMDHSpENEDYTMSSPLPGK	GRLDSSEMDHSpENEDYTMSSPLPGK	NA	NA	NA	NA
QE3_191209_OPL1025_FR_U2OS_TiOx_A.15937.15937.3	NA	NA	NKPGPNIESpGNEDDDASFKIK	NKPGPNIESpGNEDDDASFKIK	NA	NA	NA	NA
QE3_191209_OPL1025_FR_U2OS_TiOx_A.47314.47314.3	NA	NA	SAGQENLETLKSpPETQAPLWTPEEINQGAMNPLEK	SAGQENLETLKSpPETQAPLWTPEEINQGAMNPLEK	NA	NA	NA	NA
QE3_191209_OPL1025_FR_U2OS_TiOx_A.32060.32060.3	NA	NA	MLPHAPGVQMQAIPEDAIPEESpGDEDEDDPDKR	MLPHAPGVQMQAIPEDAIPEESpGDEDEDDPDKR	NA	NA	NA	NA
QE3_191209_OPL1025_FR_U2OS_TiOx_C.22744.22744.2	NA	SISTpPSpPESLR	SISTpPSpPESLR	SISTpPSpPESLR	SISTpPSpPESLR	SISTpPSpPESLR	NA	NA
QE3_191209_OPL1025_FR_U2OS_TiOx_A.9439.9439.4	NA	NA	TPQSpPTLPPAK	TPQSpPTLPPAK	NA	NA	NA	NA
QE3_191209_OPL1025_FR_U2OS_TiOx_A.35269.35269.2	NA	SILPYPVSpPK	SILPYPVSpPK	SILPYPVSpPK	SILPYPVSpPK	SILPYPVSpPK	SILPYPVSpPK	SILPYPVSpPK
QE3_191209_OPL1025_FR_U2OS_TiOx_B.6728.6728.3	NA	NA	KRQLLDSpDEEQEEDEGR	KRQLLDSpDEEQEEDEGR	NA	NA	NA	NA
QE3_191209_OPL1025_FR_U2OS_TiOx_B.9581.9581.4	NA	NA	LESESTSpPSLEMK	LESESTSpPSLEMK	NA	NA	NA	NA
QE3_191209_OPL1025_FR_U2OS_TiOx_A.13086.13086.2	NA	NA	RPASPSpSpPEHLPATPAESPAQR	RPASPSpSpPEHLPATPAESPAQR	NA	NA	NA	NA
QE3_191209_OPL1025_FR_U2OS_TiOx_C.6003.6003.3	NA	NA	HSGSDRSSpFSHYSGLK	HSGSDRSSpFSHYSGLK	NA	NA	NA	NA
QE3_191209_OPL1025_FR_U2OS_TiOx_C.16791.16791.4	NA	NA	GNAEGSpSpDEEGKLVIDEPAKEK	GNAEGSpSpDEEGKLVIDEPAKEK	NA	NA	NA	NA
QE3_191209_OPL1025_FR_U2OS_TiOx_A.35699.35699.3	NA	NA	SNELGDVGVHCVLQGLQTpPSCK	SNELGDVGVHCVLQGLQTpPSCK	NA	NA	NA	NA
QE3_191209_OPL1025_FR_U2OS_TiOx_C.5539.5539.4	NA	NA	SpAHEEEEDDDDDDQGEDKKSPWQK	SpAHEEEEDDDDDDQGEDKKSPWQK	NA	NA	NA	NA
QE3_191209_OPL1025_FR_U2OS_TiOx_A.2390.2390.3	NA	NA	RSEDESpETpEDEEEKSQEDQEQK	RSEDESpETpEDEEEKSQEDQEQK	NA	NA	NA	NA
QE3_191209_OPL1025_FR_U2OS_TiOx_C.45906.45906.4	NA	NA	APTQTPTQTIILNSpDDETLATLHTALQSSHGVLGPER	APTQTPTQTIILNSpDDETLATLHTALQSSHGVLGPER	NA	NA	NA	NA
QE3_191209_OPL1025_FR_U2OS_TiOx_B.50493.50493.5	NA	NA	EGIQWEAKEDNSpEGEEILEEVGGDLEEEDDHHMEFCR	EGIQWEAKEDNSpEGEEILEEVGGDLEEEDDHHMEFCR	NA	NA	NA	NA
QE3_191209_OPL1025_FR_U2OS_TiOx_B.15918.15918.4	NA	NA	IKTLHCEGTEINSpDDEQESKEVEETATAK	IKTLHCEGTEINSpDDEQESKEVEETATAK	NA	NA	NA	NA
QE3_191209_OPL1025_FR_U2OS_TiOx_C.30809.30809.3	NA	NA	HGANKENLELNGSpILSGGYPGSAPLQR	HGANKENLELNGSpILSGGYPGSAPLQR	NA	NA	NA	NA
QE3_191209_OPL1025_FR_U2OS_TiOx_B.24141.24141.4	NA	NA	RAAAKSpPDLSNQNSDQANEEWETASESSDFTSER	RAAAKSpPDLSNQNSDQANEEWETASESSDFTSER	NA	NA	NA	NA
QE3_191209_OPL1025_FR_U2OS_TiOx_C.20113.20113.3	NA	NA	SpRSpPLDKDTYPPSASVVGASVGGHR	SpRSpPLDKDTYPPSASVVGASVGGHR	NA	NA	NA	NA
QE3_191209_OPL1025_FR_U2OS_TiOx_A.7348.7348.3	NA	NA	IEDVGSpDEEDDSGK	IEDVGSpDEEDDSGK	NA	NA	NA	NA
QE3_191209_OPL1025_FR_U2OS_TiOx_C.15968.15968.2	NA	NA	DSHSpSpEEDEASSQTDLSQTISKK	DSHSpSpEEDEASSQTDLSQTISKK	NA	NA	NA	NA
QE3_191209_OPL1025_FR_U2OS_TiOx_B.26272.26272.5	NA	NA	LHQLAMQQSHFPMTHGNTGFSGIESSSpPEVK	LHQLAMQQSHFPMTHGNTGFSGIESSSpPEVK	NA	NA	NA	NA
QE3_191209_OPL1025_FR_U2OS_TiOx_C.41498.41498.5	NA	NA	SKSpPLPPEEEAKDEEEDQTLVNLDTYTSDLHFQVSK	SKSpPLPPEEEAKDEEEDQTLVNLDTYTSDLHFQVSK	NA	NA	NA	NA
QE3_191209_OPL1025_FR_U2OS_TiOx_A.50654.50654.3	NA	NA	ATSpNVFAMFDQSQIQEFK	ATSpNVFAMFDQSQIQEFK	NA	NA	NA	NA
QE3_191209_OPL1025_FR_U2OS_TiOx_B.19363.19363.3	NA	NA	AFQLEEGEETpEPDCKYSK	AFQLEEGEETpEPDCKYSK	NA	NA	NA	NA
QE3_191209_OPL1025_FR_U2OS_TiOx_B.20753.20753.4	NA	NA	NTADHDESpPPRTpPTGNAPSSESDIDISSPNVSHDESIAK	NTADHDESpPPRTpPTGNAPSSESDIDISSPNVSHDESIAK	NA	NA	NA	NA
QE3_191209_OPL1025_FR_U2OS_TiOx_A.39620.39620.3	NA	NA	ETVSEAPPLLFSpDEEEKEAQLGVK	ETVSEAPPLLFSpDEEEKEAQLGVK	NA	LTDGCAHSpMAKLLACRQNFLALR	NA	NA
QE3_191209_OPL1025_FR_U2OS_TiOx_C.42531.42531.3	NA	NA	RRTpTDFSDFLSIVGCTK	RRTpTDFSDFLSIVGCTK	NA	NA	NA	NA
QE3_191209_OPL1025_FR_U2OS_TiOx_C.25797.25797.4	NA	NA	SQHHSSTSNQETSpDSEMEMEAEHYPNGVLGSMSTR	SQHHSSTSNQETSpDSEMEMEAEHYPNGVLGSMSTR	NA	NA	NA	NA
QE3_191209_OPL1025_FR_U2OS_TiOx_B.27504.27504.3	NA	NA	KETESpEAEDNLDDLEKHLR	KETESpEAEDNLDDLEKHLR	NA	NA	NA	NA
QE3_191209_OPL1025_FR_U2OS_TiOx_A.18254.18254.2	NA	TASpGSSpVTSLDGTR	TASpGSSpVTSLDGTR	TASpGSSpVTSLDGTR	TASpGSSpVTSLDGTR	TASpGSSpVTSLDGTR	TASpGSSpVTSLDGTR	TASpGSSpVTSLDGTR
QE3_191209_OPL1025_FR_U2OS_TiOx_C.7820.7820.3	NA	NA	INQMVCNSpDRVLKR	INQMVCNSpDRVLKR	NA	NA	NA	NA
QE3_191209_OPL1025_FR_U2OS_TiOx_A.13589.13589.3	NA	NA	NNSpPPTVGAFGHTR	NNSpPPTVGAFGHTR	NA	NA	NA	NA
QE3_191209_OPL1025_FR_U2OS_TiOx_C.22357.22357.4	NA	NA	IEKIGEGTpYpGVVYK	IEKIGEGTpYpGVVYK	NA	NA	NA	NA
QE3_191209_OPL1025_FR_U2OS_TiOx_B.12803.12803.3	NA	NA	SLSpPNHNTLQTLK	SLSpPNHNTLQTLK	NA	NA	NA	NA
QE3_191209_OPL1025_FR_U2OS_TiOx_B.46723.46723.4	NA	NA	YEMACAIADAFNLPSSHLRPITDSpPVLGAQRPR	YEMACAIADAFNLPSSHLRPITDSpPVLGAQRPR	NA	NA	NA	NA
QE3_191209_OPL1025_FR_U2OS_TiOx_B.51575.51575.5	NA	NA	AKSpPQPPVEEEDEHFDDTVVCLDTYNCDLHFK	AKSpPQPPVEEEDEHFDDTVVCLDTYNCDLHFK	NA	NA	NA	NA
QE3_191209_OPL1025_FR_U2OS_TiOx_A.24738.24738.3	NA	NA	VDEGAGDSAAVASGGAQTLALAGSpPAPSGHPK	VDEGAGDSAAVASGGAQTLALAGSpPAPSGHPK	NA	NA	NA	NA
QE3_191209_OPL1025_FR_U2OS_TiOx_C.34453.34453.3	NA	NA	HDSIPAADTFEDLSpDVEGGGSEPTQR	HDSIPAADTFEDLSpDVEGGGSEPTQR	NA	NA	NA	NA
QE3_191209_OPL1025_FR_U2OS_TiOx_A.20074.20074.3	NA	NA	TEGDEEAEEEQEENLEASpGDYKYSGR	TEGDEEAEEEQEENLEASpGDYKYSGR	NA	NA	NA	NA
QE3_191209_OPL1025_FR_U2OS_TiOx_A.25731.25731.2	NA	NA	LSSESHHGGSpPIHWVLPAGMSAK	LSSESHHGGSpPIHWVLPAGMSAK	NA	NA	NA	NA
QE3_191209_OPL1025_FR_U2OS_TiOx_A.14152.14152.4	NA	NA	RGLLYDSpDEEDEERPAR	RGLLYDSpDEEDEERPAR	NA	NA	NA	NA
QE3_191209_OPL1025_FR_U2OS_TiOx_B.26116.26116.4	NA	NA	SASTpLCLPSVGAARPQVK	SASTpLCLPSVGAARPQVK	NA	NA	NA	NA
QE3_191209_OPL1025_FR_U2OS_TiOx_A.39767.39767.4	NA	NA	LASPSGSTSSpGLEVVAPEGTSAPGGGPGTLDDSATICR	LASPSGSTSSpGLEVVAPEGTSAPGGGPGTLDDSATICR	NA	NA	NA	NA
QE3_191209_OPL1025_FR_U2OS_TiOx_A.18542.18542.4	NA	NA	LFSpQGQDVSNK	LFSpQGQDVSNK	NA	NA	NA	NA
QE3_191209_OPL1025_FR_U2OS_TiOx_A.44514.44514.2	NA	NA	SSGPTSpLFAVTVAPPGAR	SSGPTSpLFAVTVAPPGAR	NA	NA	NA	NA
QE3_191209_OPL1025_FR_U2OS_TiOx_B.39810.39810.4	NA	NA	GDSIEEILADSpEDEEDNEEEER	GDSIEEILADSpEDEEDNEEEER	NA	NA	NA	NA
QE3_191209_OPL1025_FR_U2OS_TiOx_A.27636.27636.4	NA	NA	RGPSpPACSDSSTLALIHSALHK	RGPSpPACSDSSTLALIHSALHK	NA	NA	NA	NA
QE3_191209_OPL1025_FR_U2OS_TiOx_B.39912.39912.3	NA	NA	SGEDESpQEDVLMDEAPSNLSQASTLQANR	SGEDESpQEDVLMDEAPSNLSQASTLQANR	NA	NA	NA	NA
QE3_191209_OPL1025_FR_U2OS_TiOx_C.5418.5418.3	NA	PKIESpPKLER	PKIESpPKLER	PKIESpPKLER	PKIESpPKLER	PKIESpPKLER	NA	NA
QE3_191209_OPL1025_FR_U2OS_TiOx_B.25358.25358.2	NA	NA	ERSpPSpPLRGNVVPSPLPTR	ERSpPSpPLRGNVVPSPLPTR	NA	NA	NA	NA
QE3_191209_OPL1025_FR_U2OS_TiOx_A.27759.27759.2	NA	NA	TDGFAEAIHSpPQVAGVPR	TDGFAEAIHSpPQVAGVPR	NA	NA	NA	NA
QE3_191209_OPL1025_FR_U2OS_TiOx_A.19747.19747.3	NA	NA	DSAIPVESDTpDDEGAPR	DSAIPVESDTpDDEGAPR	NA	NA	NA	NA
QE3_191209_OPL1025_FR_U2OS_TiOx_B.50654.50654.3	NA	NA	VREPGEVEFDIEEDYTpTpDEDMVEGVEGK	VREPGEVEFDIEEDYTpTpDEDMVEGVEGK	NA	NA	NA	NA
QE3_191209_OPL1025_FR_U2OS_TiOx_A.23419.23419.4	NA	NA	TINNQHSVESQDNDQPDYDSVASpDEDTDLETTASK	TINNQHSVESQDNDQPDYDSVASpDEDTDLETTASK	NA	NA	NA	NA
QE3_191209_OPL1025_FR_U2OS_TiOx_A.10575.10575.2	NA	LKLSpPSpPSSR	LKLSpPSpPSSR	LKLSpPSpPSSR	LKLSpPSpPSSR	LKLSpPSpPSSR	LKLSpPSpPSSR	LKLSpPSpPSSR
QE3_191209_OPL1025_FR_U2OS_TiOx_B.48858.48858.3	NA	NA	FEIINAIYEPTpEEECEWKPDEEDEISEELKEK	FEIINAIYEPTpEEECEWKPDEEDEISEELKEK	NA	NA	NA	NA
QE3_191209_OPL1025_FR_U2OS_TiOx_B.10464.10464.5	NA	NA	MLGEDSpDEEEEMDTSER	MLGEDSpDEEEEMDTSER	NA	NA	NA	NA
QE3_191209_OPL1025_FR_U2OS_TiOx_B.38774.38774.2	NA	NA	GGSISVQVNSIKFDSpE	GGSISVQVNSIKFDSpE	NA	NA	NA	NA
QE3_191209_OPL1025_FR_U2OS_TiOx_B.23276.23276.3	NA	NA	IILPDDSpSpEEENNVNDKR	IILPDDSpSpEEENNVNDKR	NA	NA	NA	NA
QE3_191209_OPL1025_FR_U2OS_TiOx_B.15225.15225.3	NA	NA	KLSSNCSGVEGDVTpDEDEGAEMSQR	KLSSNCSGVEGDVTpDEDEGAEMSQR	NA	NA	NA	NA
QE3_191209_OPL1025_FR_U2OS_TiOx_A.27518.27518.4	NA	NA	VINAAHSFYNGTTTLPISDEDRTpPR	VINAAHSFYNGTTTLPISDEDRTpPR	NA	NA	NA	NA
QE3_191209_OPL1025_FR_U2OS_TiOx_B.31898.31898.4	NA	NA	SLGAWNLENLRSpPEEVDKESQR	SLGAWNLENLRSpPEEVDKESQR	NA	NA	NA	NA
QE3_191209_OPL1025_FR_U2OS_TiOx_B.34577.34577.4	NA	NA	NADSELMPPPPERGDPPRLSpPDPVAGSAVSQELR	NADSELMPPPPERGDPPRLSpPDPVAGSAVSQELR	NA	NA	NA	NA
QE3_191209_OPL1025_FR_U2OS_TiOx_C.36644.36644.4	NA	NA	TFDETVSTYVPLAQQVEDFHKRTpPNR	TFDETVSTYVPLAQQVEDFHKRTpPNR	NA	NA	NA	NA
QE3_191209_OPL1025_FR_U2OS_TiOx_C.20934.20934.4	NA	NA	QQSHFAMMHGGTGFAGIDSSSpPEVK	QQSHFAMMHGGTGFAGIDSSSpPEVK	NA	NA	NA	NA
QE3_191209_OPL1025_FR_U2OS_TiOx_C.38776.38776.3	NA	NA	TDPPAVNGASLGPSISpEPDLTSVK	TDPPAVNGASLGPSISpEPDLTSVK	NA	NA	NA	NA
QE3_191209_OPL1025_FR_U2OS_TiOx_A.29436.29436.5	NA	NA	KEDSpDEEEDDDSpEEDEEDDEDEDEDEDEIEPAAMK	KEDSpDEEEDDDSpEEDEEDDEDEDEDEDEIEPAAMK	NA	NA	NA	NA
QE3_191209_OPL1025_FR_U2OS_TiOx_C.41880.41880.4	NA	NA	SQSASpVESpIPEVLEECTSPADHSDSASVHDMDYVNPR	SQSASpVESpIPEVLEECTSPADHSDSASVHDMDYVNPR	NA	NA	NA	NA
QE3_191209_OPL1025_FR_U2OS_TiOx_A.4464.4464.3	NA	NA	AVTIANSPSKPSpEK	AVTIANSpPSKPSEK	NA	NA	NA	NA
QE3_191209_OPL1025_FR_U2OS_TiOx_C.7473.7473.3	NA	NA	NKAGTpPVSELTK	NKAGTpPVSELTK	NA	NA	NA	NA
QE3_191209_OPL1025_FR_U2OS_TiOx_B.21993.21993.4	NA	NA	GRLDSSEMDHSpENEDYTMSSPLPGK	GRLDSSEMDHSpENEDYTMSSPLPGK	NA	NA	NA	NA
QE3_191209_OPL1025_FR_U2OS_TiOx_B.12518.12518.4	NA	NA	NRGSpGFGHNGVDGNGVGQSQAGSGSTPSEPHPVLEK	NRGSpGFGHNGVDGNGVGQSQAGSGSTPSEPHPVLEK	NA	NA	NA	NA
QE3_191209_OPL1025_FR_U2OS_TiOx_C.39917.39917.4	NA	NA	HQIVTMSNDVSEEESpEEEEEDSpDEEEVELCPILPAKK	HQIVTMSNDVSEEESpEEEEEDSpDEEEVELCPILPAKK	NA	NA	NA	NA
QE3_191209_OPL1025_FR_U2OS_TiOx_A.28081.28081.4	NA	NA	TGDLGIPPNPEDRSpPSpPEPIYNSEGKR	TGDLGIPPNPEDRSpPSpPEPIYNSEGKR	NA	NA	NA	NA
QE3_191209_OPL1025_FR_U2OS_TiOx_A.27677.27677.3	NA	NA	KLPPPPPQAPPEEENESpEPEEPSGVEGAAFQSR	KLPPPPPQAPPEEENESpEPEEPSGVEGAAFQSR	NA	NA	NLSYHVHKEVPGADRYpQEAEPGPLGSpAVGSQR	NA
QE3_191209_OPL1025_FR_U2OS_TiOx_B.4194.4194.3	NA	NA	AQEAEAQSpEDDDEDTpEEEQGEEKEK	AQEAEAQSpEDDDEDTpEEEQGEEKEK	NA	NA	NA	NA
QE3_191209_OPL1025_FR_U2OS_TiOx_C.8426.8426.3	NA	NA	ARPSpPGHCLPEDEDPEER	ARPSpPGHCLPEDEDPEER	NA	NA	NA	NA
QE3_191209_OPL1025_FR_U2OS_TiOx_C.23279.23279.3	NA	NA	APLKPYPVSpPSDKVLIQEK	APLKPYPVSpPSDKVLIQEK	NA	NA	NA	NA
QE3_191209_OPL1025_FR_U2OS_TiOx_A.42804.42804.4	NA	NA	SNSpGLGGEVSGVMSKPNVDPQPWFQDGPK	SNSpGLGGEVSGVMSKPNVDPQPWFQDGPK	NA	NA	NA	NA
QE3_191209_OPL1025_FR_U2OS_TiOx_A.24320.24320.4	NA	NA	MLPHAPGVQMQAIPEDAVHEDSpGDEDGEDPDKR	MLPHAPGVQMQAIPEDAVHEDSpGDEDGEDPDKR	NA	NA	NA	NA
QE3_191209_OPL1025_FR_U2OS_TiOx_C.25705.25705.5	NA	NA	MLPHAPGVQMQAIPEDAVHEDSpGDEDGEDPDKR	MLPHAPGVQMQAIPEDAVHEDSpGDEDGEDPDKR	NA	NA	NA	NA
QE3_191209_OPL1025_FR_U2OS_TiOx_A.12914.12914.2	NA	EYCLSpPR	EYCLSpPR	EYCLSpPR	EYCLSpPR	EYCLSpPR	NA	EYCLSpPR
QE3_191209_OPL1025_FR_U2OS_TiOx_C.28631.28631.3	NA	NA	DVDELPSLQPSpVGSPSRPSSSR	DVDELPSLQPSpVGSPSRPSSSR	NA	NA	NA	NA
QE3_191209_OPL1025_FR_U2OS_TiOx_A.39825.39825.3	NA	NA	TLEEVVMAEEEDEGTDRPGSpPA	TLEEVVMAEEEDEGTDRPGSpPA	NA	NA	NA	NA
QE3_191209_OPL1025_FR_U2OS_TiOx_C.46209.46209.4	NA	NA	RGSpMFYDEDGDLAHEFYEETIVTK	RGSpMFYDEDGDLAHEFYEETIVTK	NA	NA	NA	NA
QE3_191209_OPL1025_FR_U2OS_TiOx_A.41405.41405.2	NA	NA	AEFTSpPPSLFK	AEFTSpPPSLFK	NA	NA	NA	NA
QE3_191209_OPL1025_FR_U2OS_TiOx_A.16233.16233.3	NA	NA	SDPVDPDKEPEKEDVSASGPSpPEATQLAK	SDPVDPDKEPEKEDVSASGPSpPEATQLAK	NA	NA	NA	NA
QE3_191209_OPL1025_FR_U2OS_TiOx_B.41109.41109.3	NA	NA	VLSGNCNHQEGTSpSpDDELPSAEMIDFQK	VLSGNCNHQEGTSpSpDDELPSAEMIDFQK	NA	NA	NA	NA
QE3_191209_OPL1025_FR_U2OS_TiOx_C.41151.41151.3	NA	NA	LPELDPRGSpDEENLDSETSASTESLLEER	LPELDPRGSpDEENLDSETSASTESLLEER	NA	NA	NA	NA
QE3_191209_OPL1025_FR_U2OS_TiOx_C.50336.50336.4	NA	NA	EGIQWEAKEDNSpEGEEILEEVGGDLEEEDDHHMEFCR	EGIQWEAKEDNSpEGEEILEEVGGDLEEEDDHHMEFCR	NA	NA	NA	NA
QE3_191209_OPL1025_FR_U2OS_TiOx_A.24719.24719.3	NA	NA	SGVGLSSYLSTEKDASpPK	SGVGLSSYLSTEKDASpPK	NA	NA	NA	NA
QE3_191209_OPL1025_FR_U2OS_TiOx_A.7473.7473.3	NA	NA	MDAPASGSACSGLNKQEPGGSHGSpETEDTGR	MDAPASGSACSGLNKQEPGGSHGSpETEDTGR	NA	NA	NA	NA
QE3_191209_OPL1025_FR_U2OS_TiOx_A.40703.40703.3	NA	NA	LHGGFDSpDCSpEDGEALNGEPELDLTSK	LHGGFDSpDCSpEDGEALNGEPELDLTSK	NA	NA	NA	NA
QE3_191209_OPL1025_FR_U2OS_TiOx_B.41644.41644.3	NA	NA	DFTEVLSpPNMYNSK	DFTEVLSpPNMYNSK	NA	NA	NA	NA
QE3_191209_OPL1025_FR_U2OS_TiOx_A.27042.27042.3	NA	DASSLTNLKRANADVEIITpPR	SSGEIVYCGQVFEKSpPLRVK	SSGEIVYCGQVFEKSpPLRVK	NA	NA	NA	NA
QE3_191209_OPL1025_FR_U2OS_TiOx_A.24345.24345.3	NA	NA	SpQEEPKDTFEHDPSESIDEFNK	SpQEEPKDTFEHDPSESIDEFNK	NA	NA	NA	NA
QE3_191209_OPL1025_FR_U2OS_TiOx_A.41224.41224.3	NA	NA	AHLPLGQSNSpCGSVLPPSLAAMAK	AHLPLGQSNSpCGSVLPPSLAAMAK	NA	NA	NA	NA
QE3_191209_OPL1025_FR_U2OS_TiOx_B.27657.27657.4	NA	NA	RGPSpPACSDSSTLALIHSALHK	RGPSpPACSDSSTLALIHSALHK	NA	NA	NA	NA
QE3_191209_OPL1025_FR_U2OS_TiOx_C.34025.34025.4	NA	NA	CGSGPVHISGQHLVAVEEDAESpEDEEEEDVK	CGSGPVHISGQHLVAVEEDAESpEDEEEEDVK	NA	NA	NA	NA
QE3_191209_OPL1025_FR_U2OS_TiOx_C.36606.36606.4	NA	NA	MADHLEGLSpSpDDEETSTDITNFNLEKDR	MADHLEGLSpSpDDEETSTDITNFNLEKDR	NA	NA	NA	NA
QE3_191209_OPL1025_FR_U2OS_TiOx_B.27695.27695.3	NA	NA	EKDSpPHMQDPNQADEEAMTQIIR	EKDSpPHMQDPNQADEEAMTQIIR	NA	NA	NA	NA
QE3_191209_OPL1025_FR_U2OS_TiOx_A.12345.12345.3	NA	LRLSpPSpPTSQR	LRLSpPSpPTSQR	LRLSpPSpPTSQR	LRLSpPSpPTSQR	LRLSpPSpPTSQR	LRLSpPSpPTSQR	LRLSpPSpPTSQR
QE3_191209_OPL1025_FR_U2OS_TiOx_B.52354.52354.2	NA	NA	VEAKEESpEESpDEDMGFGLFD	VEAKEESpEESpDEDMGFGLFD	NA	NA	NA	NA
QE3_191209_OPL1025_FR_U2OS_TiOx_A.39656.39656.4	NA	NA	QGAIYHGLATLLNQPSpPMMQR	QGAIYHGLATLLNQPSpPMMQR	NA	NA	NA	NA
QE3_191209_OPL1025_FR_U2OS_TiOx_A.7012.7012.3	NA	NA	IRNPFRGSpPK	IRNPFRGSpPK	NA	NA	NA	NA
QE3_191209_OPL1025_FR_U2OS_TiOx_C.11892.11892.3	NA	EHASIDAQSGAGVPNPSTSASpPK	EHASIDAQSGAGVPNPSTSASpPK	EHASIDAQSGAGVPNPSTSASpPK	EHASIDAQSGAGVPNPSTSASpPK	EHASIDAQSGAGVPNPSTSASpPK	EHASIDAQSGAGVPNPSTSASpPK	EHASIDAQSGAGVPNPSTSASpPK
QE3_191209_OPL1025_FR_U2OS_TiOx_B.36849.36849.3	NA	NA	RPDYAPMESpSpDEEDEEFQFIKK	RPDYAPMESpSpDEEDEEFQFIKK	NA	NA	NA	NA
QE3_191209_OPL1025_FR_U2OS_TiOx_A.41189.41189.5	NA	NA	AKSpPQPPVEEEDEHFDDTVVCLDTYNCDLHFK	AKSpPQPPVEEEDEHFDDTVVCLDTYNCDLHFK	NA	NA	NA	NA
QE3_191209_OPL1025_FR_U2OS_TiOx_A.31996.31996.4	NA	NA	NGILAIEGTGSDVDDDMSpGDEKQDNESNVDPR	NGILAIEGTGSDVDDDMSpGDEKQDNESNVDPR	NA	NA	NA	NA
QE3_191209_OPL1025_FR_U2OS_TiOx_B.22293.22293.3	NA	NA	KAPAGQEEPGTpPPSSPLSAEQLDR	KAPAGQEEPGTpPPSSPLSAEQLDR	NA	NA	NA	NA
QE3_191209_OPL1025_FR_U2OS_TiOx_A.45921.45921.4	NA	NA	QIISILESMSNDTSLPDKCNSpFLHNK	QIISILESMSNDTSLPDKCNSpFLHNK	NA	NA	NA	NA
QE3_191209_OPL1025_FR_U2OS_TiOx_A.49000.49000.3	NA	NA	AGSpPLCNSNLQDSEEDIEPSYSLFR	AGSpPLCNSNLQDSEEDIEPSYSLFR	NA	NA	NA	NA
QE3_191209_OPL1025_FR_U2OS_TiOx_A.42238.42238.4	NA	NA	HVGDLGNVTADKDGVADVSpIEDSVISLSGDHCIIGR	HVGDLGNVTADKDGVADVSpIEDSVISLSGDHCIIGR	NA	NA	NA	NA
QE3_191209_OPL1025_FR_U2OS_TiOx_C.39185.39185.3	NA	NA	RGSpFDATGSGFSMTFSSSSYSSSGYGR	RGSpFDATGSGFSMTFSSSSYSSSGYGR	NA	NA	NA	NA
QE3_191209_OPL1025_FR_U2OS_TiOx_A.52228.52228.4	NA	NA	HTFSGVASVESpSSGEAFHVGK	HTFSGVASVESpSSGEAFHVGK	NA	NA	NA	NA
QE3_191209_OPL1025_FR_U2OS_TiOx_C.8294.8294.3	NA	NA	RRTpIHTFPCLK	RRTpIHTFPCLK	NA	NA	NA	NA
QE3_191209_OPL1025_FR_U2OS_TiOx_B.22609.22609.5	NA	NA	LKCGSGPVHISGQHLVAVEEDAESpEDEEEEDVK	LKCGSGPVHISGQHLVAVEEDAESpEDEEEEDVK	NA	NA	NA	NA
QE3_191209_OPL1025_FR_U2OS_TiOx_C.5941.5941.4	NA	NA	KQQHVISTEEGDMMETNSpTpDDEKSTAK	KQQHVISTEEGDMMETNSpTpDDEKSTAK	NA	NA	NA	NA
QE3_191209_OPL1025_FR_U2OS_TiOx_A.40881.40881.4	NA	NA	GISEDSHLESLQDVGQSAAPTFMISpPETVTGTGKK	GISEDSHLESLQDVGQSAAPTFMISpPETVTGTGKK	NA	NA	NA	NA
QE3_191209_OPL1025_FR_U2OS_TiOx_C.13453.13453.4	NA	NA	NRPGLSYHYAHSHLAEEEGEDKEDSpQPPTpPVSQR	NRPGLSYHYAHSHLAEEEGEDKEDSpQPPTpPVSQR	NA	NA	NA	NA
QE3_191209_OPL1025_FR_U2OS_TiOx_A.18526.18526.2	NA	SpPLTGYVR	SpPLTGYVR	SpPLTGYVR	SpPLTGYVR	SpPLTGYVR	SpPLTGYVR	SpPLTGYVR
QE3_191209_OPL1025_FR_U2OS_TiOx_A.39685.39685.3	NA	NA	IRQEDENFNSLLQNGDILNSSpTEEKFK	IRQEDENFNSLLQNGDILNSSpTEEKFK	NA	NA	NA	NA
QE3_191209_OPL1025_FR_U2OS_TiOx_A.24910.24910.3	NA	EGVTPWASpFKK	EGVTPWASpFKK	EGVTPWASpFKK	EGVTPWASpFKK	EGVTPWASpFKK	NA	NA
QE3_191209_OPL1025_FR_U2OS_TiOx_B.50729.50729.4	NA	NA	CGSGPVHISGQHLVAVEEDAESpEDEEEEDVK	CGSGPVHISGQHLVAVEEDAESpEDEEEEDVK	NA	NA	NA	NA
QE3_191209_OPL1025_FR_U2OS_TiOx_C.35806.35806.4	NA	NA	IFLGADAEEEIGTpPR	IFLGADAEEEIGTpPR	NA	NA	NA	NA
QE3_191209_OPL1025_FR_U2OS_TiOx_B.10941.10941.3	NA	NA	YGMGTSpVER	YGMGTSpVER	NA	NA	NA	NA
QE3_191209_OPL1025_FR_U2OS_TiOx_B.16412.16412.3	NA	NA	QSLFDSpCK	QSLFDSpCK	NA	NA	NA	NA
QE3_191209_OPL1025_FR_U2OS_TiOx_C.6690.6690.3	NA	NA	ILCKSpPQSDPADTPTNTK	ILCKSpPQSDPADTPTNTK	NA	NA	NA	NA
QE3_191209_OPL1025_FR_U2OS_TiOx_B.8168.8168.3	NA	NA	TASpETRSEGSEYEEIPKR	TASpETRSEGSEYEEIPKR	NA	NA	NA	NA
QE3_191209_OPL1025_FR_U2OS_TiOx_C.43668.43668.3	NA	NA	QDDSpPPRPIIGPALPPGFIK	QDDSpPPRPIIGPALPPGFIK	NA	NA	NA	NA
QE3_191209_OPL1025_FR_U2OS_TiOx_A.13562.13562.4	NA	NA	NLKTEEEEEEEEEEEEDDEEEEGDDEGQKSpR	NLKTEEEEEEEEEEEEDDEEEEGDDEGQKSpR	NA	NA	NA	NA
QE3_191209_OPL1025_FR_U2OS_TiOx_B.23972.23972.3	NA	NA	EGMNPSYDEYADSpDEDQHDAYLER	EGMNPSYDEYADSpDEDQHDAYLER	NA	NA	NA	NA
QE3_191209_OPL1025_FR_U2OS_TiOx_A.29090.29090.4	NA	NA	SKDHFGLEGDEESTMLEDSVSpPK	SKDHFGLEGDEESTMLEDSVSpPK	NA	NA	NA	NA
QE3_191209_OPL1025_FR_U2OS_TiOx_C.30707.30707.3	NA	SFSKEELMSpSpDLEETAGSTSIPK	SFSKEELMSpSpDLEETAGSTSIPK	SFSKEELMSpSpDLEETAGSTSIPK	SFSKEELMSpSpDLEETAGSTSIPK	SFSKEELMSpSpDLEETAGSTSIPK	SFSKEELMSpSpDLEETAGSTSIPK	SFSKEELMSpSpDLEETAGSTSIPK
QE3_191209_OPL1025_FR_U2OS_TiOx_A.31219.31219.3	NA	NA	QLEDPNGSpFSNAEMSELSVAQKPEK	QLEDPNGSpFSNAEMSELSVAQKPEK	NA	NA	NA	NA
QE3_191209_OPL1025_FR_U2OS_TiOx_C.8168.8168.2	NA	TVSpEPNLK	TVSpEPNLK	TVSpEPNLK	NA	TVSpEPNLK	NA	TVSpEPNLK
QE3_191209_OPL1025_FR_U2OS_TiOx_C.7433.7433.4	NA	NA	LYINHTPPPLSKSpKER	LYINHTPPPLSKSpKER	NA	NA	NA	NA
QE3_191209_OPL1025_FR_U2OS_TiOx_C.21369.21369.3	NA	NA	NYSpVGSRPLKPLSPLR	NYSpVGSRPLKPLSPLR	NA	NA	NA	NA
QE3_191209_OPL1025_FR_U2OS_TiOx_C.48639.48639.2	NA	NA	GVDFESpSpEDDDDDPFMNTSSLR	GVDFESpSpEDDDDDPFMNTSSLR	NA	NA	NA	NA
QE3_191209_OPL1025_FR_U2OS_TiOx_B.47784.47784.4	NA	NA	CGSGPVHISGQHLVAVEEDAESpEDEEEEDVKLLSISGK	CGSGPVHISGQHLVAVEEDAESpEDEEEEDVKLLSISGK	NA	NA	NA	NA
QE3_191209_OPL1025_FR_U2OS_TiOx_B.41678.41678.5	NA	NA	CGSGPVHISGQHLVAVEEDAESpEDEEEEDVKLLSISGK	CGSGPVHISGQHLVAVEEDAESpEDEEEEDVKLLSISGK	NA	NA	NA	NA
QE3_191209_OPL1025_FR_U2OS_TiOx_A.12342.12342.3	NA	NA	LREVMESAVGNSSGSGQNEESpPR	LREVMESAVGNSSGSGQNEESpPR	NA	NA	NA	NA
QE3_191209_OPL1025_FR_U2OS_TiOx_A.46803.46803.3	NA	NA	QNIVLPSDEKGELDLSpLENLDLSK	QNIVLPSDEKGELDLSpLENLDLSK	NA	NA	NA	NA
QE3_191209_OPL1025_FR_U2OS_TiOx_A.19533.19533.3	NA	NA	AAKPGPAEAPSPTASPSGDASpPPATAPYDPR	AAKPGPAEAPSPTASPSGDASpPPATAPYDPR	NA	NA	NA	NA
QE3_191209_OPL1025_FR_U2OS_TiOx_B.12702.12702.2	NA	QLSpESFK	QLSpESFK	QLSpESFK	QLSpESFK	QLSpESFK	NA	NA
QE3_191209_OPL1025_FR_U2OS_TiOx_A.24452.24452.3	NA	NA	DNEESEQPPVPGTpPTLR	DNEESEQPPVPGTpPTLR	NA	NA	NA	NA
QE3_191209_OPL1025_FR_U2OS_TiOx_B.6253.6253.2	NA	LISpPYKK	LISpPYKK	LISpPYKK	LISpPYKK	LISpPYKK	NA	LISpPYKK
QE3_191209_OPL1025_FR_U2OS_TiOx_B.7829.7829.3	NA	EGHGSSSpFDRELER	EGHGSSSpFDRELER	EGHGSSSpFDRELER	EGHGSSSpFDRELER	EGHGSSSpFDRELER	NA	EGHGSSSpFDRELER
QE3_191209_OPL1025_FR_U2OS_TiOx_B.22058.22058.3	NA	NA	KASATCSSATAAASSGLEEWTSRSpPR	KASATCSSATAAASSGLEEWTSRSpPR	NA	NA	NA	NA
QE3_191209_OPL1025_FR_U2OS_TiOx_A.9429.9429.3	NA	NA	SGDETpPGSEVPGDKAAEEQGDDQDSEK	SGDETpPGSEVPGDKAAEEQGDDQDSEK	NA	NA	NA	NA
QE3_191209_OPL1025_FR_U2OS_TiOx_B.21495.21495.3	NA	NA	QGGYSQSNYNSpPGSGQNYSGPPSSYQSSQGGYGR	QGGYSQSNYNSpPGSGQNYSGPPSSYQSSQGGYGR	NA	NA	NA	NA
QE3_191209_OPL1025_FR_U2OS_TiOx_C.45910.45910.2	NA	NA	SpLDGAPIGVMDQSLMK	SpLDGAPIGVMDQSLMK	NA	NA	NA	NA
QE3_191209_OPL1025_FR_U2OS_TiOx_B.34438.34438.3	NA	NA	GEGTQDEEEGGASpSpDATEGHDEDDEIYEGEYQGIPR	GEGTQDEEEGGASpSpDATEGHDEDDEIYEGEYQGIPR	NA	NA	NA	NA
QE3_191209_OPL1025_FR_U2OS_TiOx_A.29297.29297.2	NA	NA	RSASpPDDDLGSSNWEAADLGNEER	RSASpPDDDLGSSNWEAADLGNEER	NA	NA	NA	NA
QE3_191209_OPL1025_FR_U2OS_TiOx_C.13732.13732.3	NA	NA	RDQMEGSpPNSSESFEHIAR	RDQMEGSpPNSSESFEHIAR	NA	NA	NA	NA
QE3_191209_OPL1025_FR_U2OS_TiOx_B.12677.12677.3	NA	NA	ELLHSVHPESpPNLK	ELLHSVHPESpPNLK	NA	NA	NA	NA
QE3_191209_OPL1025_FR_U2OS_TiOx_A.46440.46440.3	NA	NA	DALDLSDINSEPPRGSpFPSFEPR	DALDLSDINSEPPRGSpFPSFEPR	NA	NA	NA	NA
QE3_191209_OPL1025_FR_U2OS_TiOx_A.23505.23505.4	NA	NA	QEPAEEYpETPESPVPPARSpPSpPPPKVVDVPSHASQSAR	QEPAEEYETPESpPVPPARSpPSpPPPKVVDVPSHASQSAR	NA	NA	NA	NA
QE3_191209_OPL1025_FR_U2OS_TiOx_B.40107.40107.4	NA	NA	LGGPEGPGSpPLLAT	LGGPEGPGSpPLLAT	NA	NA	NA	NA
QE3_191209_OPL1025_FR_U2OS_TiOx_A.14094.14094.3	NA	NA	TSTDRHSLSpLDDIR	TSTDRHSLSpLDDIR	NA	NA	NA	NA
QE3_191209_OPL1025_FR_U2OS_TiOx_B.44010.44010.4	NA	NA	KKLDDQSpEDEALELEGPLITPGSGSIYSSPGLYSK	KKLDDQSpEDEALELEGPLITPGSGSIYSSPGLYSK	NA	NA	NA	NA
QE3_191209_OPL1025_FR_U2OS_TiOx_C.27404.27404.4	NA	NA	DKEDPQEMPHSpPLGSMPEIR	DKEDPQEMPHSpPLGSMPEIR	NA	NA	NA	NA
QE3_191209_OPL1025_FR_U2OS_TiOx_B.16154.16154.4	NA	NA	EMPQDLRSpPARTpPPSEEDSAEAER	EMPQDLRSpPARTpPPSEEDSAEAER	NA	NA	NA	NA
QE3_191209_OPL1025_FR_U2OS_TiOx_B.45274.45274.3	NA	NA	DSITPDIATKPGQPLFLDSISpPK	DSITPDIATKPGQPLFLDSISpPK	NA	NA	NA	NA
QE3_191209_OPL1025_FR_U2OS_TiOx_A.38608.38608.3	NA	NA	CGSGPVHISGQHLVAVEEDAESpEDEEEEDVK	CGSGPVHISGQHLVAVEEDAESpEDEEEEDVK	NA	NA	NA	NA
QE3_191209_OPL1025_FR_U2OS_TiOx_B.4799.4799.2	NA	VSDQNSpPVLPKK	VSDQNSpPVLPKK	VSDQNSpPVLPKK	VSDQNSpPVLPKK	VSDQNSpPVLPKK	VSDQNSpPVLPKK	VSDQNSpPVLPKK
QE3_191209_OPL1025_FR_U2OS_TiOx_B.46692.46692.5	NA	NA	CGSGPVHISGQHLVAVEEDAESpEDEEEEDVKLLSISGK	CGSGPVHISGQHLVAVEEDAESpEDEEEEDVKLLSISGK	NA	NA	NA	NA
QE3_191209_OPL1025_FR_U2OS_TiOx_A.47203.47203.3	NA	NA	LSEPSLPIEDSpQDLYNASpPEPK	LSEPSLPIEDSpQDLYNASpPEPK	NA	NA	NA	NA
QE3_191209_OPL1025_FR_U2OS_TiOx_B.25482.25482.3	NA	NA	ALFKPPEDSQDDESpDSpDAEEEQTTK	ALFKPPEDSQDDESpDSpDAEEEQTTK	NA	NA	NA	NA
QE3_191209_OPL1025_FR_U2OS_TiOx_B.35749.35749.3	NA	NA	RAYLPDGYENENQLLNSpQDC	RAYLPDGYENENQLLNSpQDC	NA	NA	NA	NA
QE3_191209_OPL1025_FR_U2OS_TiOx_C.45928.45928.4	NA	NA	VGEDEDGSpDEEVVHNEDIHFEPIVSLPEVEVK	VGEDEDGSpDEEVVHNEDIHFEPIVSLPEVEVK	NA	NA	NA	NA
QE3_191209_OPL1025_FR_U2OS_TiOx_B.34223.34223.4	NA	NA	VSALEEDMDDVESpSpEEEEEEDEKLER	VSALEEDMDDVESpSpEEEEEEDEKLER	NA	NA	NA	NA
QE3_191209_OPL1025_FR_U2OS_TiOx_B.9339.9339.3	NA	NA	KIQQGEEEEKESpSGEIEAAPVTGTGR	KIQQGEEEEKESpSGEIEAAPVTGTGR	NA	NA	NA	NA
QE3_191209_OPL1025_FR_U2OS_TiOx_C.18515.18515.3	NA	NA	ARPSQFPEQSSSAQQNGSVSDISpPVQAAK	ARPSQFPEQSSSAQQNGSVSDISpPVQAAK	NA	NA	NA	NA
QE3_191209_OPL1025_FR_U2OS_TiOx_C.40870.40870.3	NA	NA	TPPTAALSAPPPLISTLGGRPVSpPR	TPPTAALSAPPPLISTLGGRPVSpPR	NA	NA	NA	NA
QE3_191209_OPL1025_FR_U2OS_TiOx_B.18673.18673.3	NA	NA	NIDLQDQEKHLSpQEDNDLNK	NIDLQDQEKHLSpQEDNDLNK	NA	NA	NA	NA
QE3_191209_OPL1025_FR_U2OS_TiOx_C.18871.18871.3	NA	NA	SENLKEEPQSpSpEEESMSSVETR	SENLKEEPQSpSpEEESMSSVETR	NA	NA	NA	NA
QE3_191209_OPL1025_FR_U2OS_TiOx_B.33544.33544.4	NA	NA	SPSpELFAQHIVTIVHHVK	SPSpELFAQHIVTIVHHVK	NA	NA	NA	NA
QE3_191209_OPL1025_FR_U2OS_TiOx_A.29122.29122.3	NA	NA	RQEELENGTAWSLSSESSDDSSSpPQLSGTAR	RQEELENGTAWSLSSESSDDSSSpPQLSGTAR	NA	NA	NA	NA
QE3_191209_OPL1025_FR_U2OS_TiOx_C.24956.24956.4	NA	NA	EQISpDIDDAVR	EQISpDIDDAVR	NA	NA	NA	NA
QE3_191209_OPL1025_FR_U2OS_TiOx_C.46577.46577.2	NA	NA	SVASpNQSpEMEFSSLQDMPK	SVASpNQSpEMEFSSLQDMPK	NA	NA	NA	NA
QE3_191209_OPL1025_FR_U2OS_TiOx_A.22708.22708.3	NA	MSCFSRPSpMSpPTPLDR	MSCFSRPSpMSpPTPLDR	MSCFSRPSpMSpPTPLDR	MSCFSRPSpMSpPTPLDR	MSCFSRPSpMSpPTPLDR	NA	MSCFSRPSpMSpPTPLDR
QE3_191209_OPL1025_FR_U2OS_TiOx_C.14654.14654.3	NA	NA	RASpWASENGETDAEGTQMTPAK	RASpWASENGETDAEGTQMTPAK	NA	NA	NA	NA
QE3_191209_OPL1025_FR_U2OS_TiOx_A.27209.27209.3	NA	NA	SLSpLDPGQSLEPHPEGPQR	SLSpLDPGQSLEPHPEGPQR	NA	NA	NA	NA
QE3_191209_OPL1025_FR_U2OS_TiOx_A.3298.3298.3	NA	TALSSTESCTMKGEEKSpPK	TALSSTESCTMKGEEKSpPK	TALSSTESCTMKGEEKSpPK	TALSSTESCTMKGEEKSpPK	TALSSTESCTMKGEEKSpPK	TALSSTESCTMKGEEKSpPK	TALSSTESCTMKGEEKSpPK
QE3_191209_OPL1025_FR_U2OS_TiOx_B.51254.51254.4	NA	NA	NSNPVIAELSQAINSGTLLSKPSpPPLPPKR	NSNPVIAELSQAINSGTLLSKPSpPPLPPKR	NA	NA	NA	NA
QE3_191209_OPL1025_FR_U2OS_TiOx_A.46809.46809.3	NA	NA	SYNDSPDVIVEAQFDGSpDSEDGHGITQNVLVDGVK	SYNDSPDVIVEAQFDGSpDSEDGHGITQNVLVDGVK	NA	NA	NA	NA
QE3_191209_OPL1025_FR_U2OS_TiOx_B.36786.36786.2	NA	NA	VPAEDETQSpIDSpEDSFVPGR	VPAEDETQSpIDSpEDSFVPGR	NA	NA	NA	NA
QE3_191209_OPL1025_FR_U2OS_TiOx_B.35461.35461.3	NA	NA	TLEEVVMAEEEDEGTDRPGSpPA	TLEEVVMAEEEDEGTDRPGSpPA	NA	NA	NA	NA
QE3_191209_OPL1025_FR_U2OS_TiOx_C.35110.35110.2	NA	NA	TpLDQSPELR	NA	NA	NA	NA	NA
QE3_191209_OPL1025_FR_U2OS_TiOx_C.6268.6268.3	NA	NA	SPSpPGPNHTSNSSNASNATVVPQNSSAR	SPSpPGPNHTSNSSNASNATVVPQNSSAR	NA	NA	NA	NA
QE3_191209_OPL1025_FR_U2OS_TiOx_C.2824.2824.3	NA	NA	GKGEKEPPSpPGMER	GKGEKEPPSpPGMER	NA	NA	NA	NA
QE3_191209_OPL1025_FR_U2OS_TiOx_B.29369.29369.3	NA	NA	RVQSpLPSVPLSCAAYR	RVQSpLPSVPLSCAAYR	NA	NA	NA	NA
QE3_191209_OPL1025_FR_U2OS_TiOx_C.23530.23530.4	NA	NA	QEPAEEYpETPESPVPPARSpPSpPPPKVVDVPSHASQSAR	QEPAEEYETPESpPVPPARSpPSpPPPKVVDVPSHASQSAR	NA	NA	NA	NA
QE3_191209_OPL1025_FR_U2OS_TiOx_C.6725.6725.3	NA	NA	QGSITSPQANEQSVTpPQRR	QGSITSPQANEQSVTpPQRR	NA	NA	NA	NA
QE3_191209_OPL1025_FR_U2OS_TiOx_B.8053.8053.5	NA	NA	SKSpEEAHAEDSVMDHHFR	SKSpEEAHAEDSVMDHHFR	NA	NA	NA	NA
QE3_191209_OPL1025_FR_U2OS_TiOx_C.50816.50816.3	NA	NA	FGESEEVEMEVESpDEEDDKQEK	FGESEEVEMEVESpDEEDDKQEK	NA	NA	NA	NA
QE3_191209_OPL1025_FR_U2OS_TiOx_B.26896.26896.5	NA	NA	QSVTSFPDADAFHHQVHDDDLLSpSSEEECKDR	QSVTSFPDADAFHHQVHDDDLLSpSSEEECKDR	NA	NA	NA	NA
QE3_191209_OPL1025_FR_U2OS_TiOx_C.14627.14627.3	NA	NA	AEQGSpEEEGEGEEEEEEGGESKADDPYAHLSK	AEQGSpEEEGEGEEEEEEGGESKADDPYAHLSK	NA	NA	NA	NA
QE3_191209_OPL1025_FR_U2OS_TiOx_C.14154.14154.3	NA	NA	TVSGPGTPEPRPATpPGASSVEQLRK	TVSGPGTPEPRPATpPGASSVEQLRK	TVSGPGTPEPRPATpPGASSVEQLRK	TVSGPGTPEPRPATpPGASSVEQLRK	TVSGPGTPEPRPATpPGASSVEQLRK	TVSGPGTPEPRPATpPGASSVEQLRK
QE3_191209_OPL1025_FR_U2OS_TiOx_A.42757.42757.5	NA	NA	AKSpPQPPVEEEDEHFDDTVVCLDTYNCDLHFK	AKSpPQPPVEEEDEHFDDTVVCLDTYNCDLHFK	NA	NA	NA	NA
QE3_191209_OPL1025_FR_U2OS_TiOx_A.28055.28055.3	NA	NA	MLPHAPGVQMQAIPEDAIPEESpGDEDEDDPDKR	MLPHAPGVQMQAIPEDAIPEESpGDEDEDDPDKR	NA	NA	NA	NA
QE3_191209_OPL1025_FR_U2OS_TiOx_A.19647.19647.3	NA	NA	RGAASQARGSpDSpEDGEFEIQAEDDAR	RGAASQARGSpDSpEDGEFEIQAEDDAR	NA	NA	NA	NA
QE3_191209_OPL1025_FR_U2OS_TiOx_B.45714.45714.3	NA	NA	GQVIIISpDSpDDDDDERILSLEK	GQVIIISpDSpDDDDDERILSLEK	NA	NA	NA	NA
QE3_191209_OPL1025_FR_U2OS_TiOx_C.25825.25825.3	NA	NA	HKAEEVEDETVELDVSpDEEMAR	HKAEEVEDETVELDVSpDEEMAR	NA	NA	NA	NA
QE3_191209_OPL1025_FR_U2OS_TiOx_A.41049.41049.3	NA	NA	RGSpFDATGSGFSMTFSSSSYSSSGYGR	RGSpFDATGSGFSMTFSSSSYSSSGYGR	NA	NA	NA	NA
QE3_191209_OPL1025_FR_U2OS_TiOx_C.19793.19793.3	NA	QLEYQQLEDDKLSpQKSpSSSK	QLEYQQLEDDKLSpQKSpSSSK	QLEYQQLEDDKLSpQKSpSSSK	QLEYQQLEDDKLSpQKSpSSSK	QLEYQQLEDDKLSpQKSpSSSK	NA	QLEYQQLEDDKLSpQKSpSSSK
QE3_191209_OPL1025_FR_U2OS_TiOx_B.18482.18482.4	NA	NA	RAPSTSPSpFEGTQETYTVAHEENVR	RAPSTSPSpFEGTQETYTVAHEENVR	NA	NA	NA	NA
QE3_191209_OPL1025_FR_U2OS_TiOx_B.36018.36018.3	NA	NA	MDSpFDEDLARPSGLLAQER	MDSpFDEDLARPSGLLAQER	NA	NA	NA	NA
QE3_191209_OPL1025_FR_U2OS_TiOx_B.8611.8611.4	NA	NA	DIKEESpDEEEEDDEESGRLR	DIKEESpDEEEEDDEESGRLR	NA	NA	NA	NA
QE3_191209_OPL1025_FR_U2OS_TiOx_A.19964.19964.3	NA	NA	IQEQESpSpGEEDSDLSPEER	IQEQESpSpGEEDSDLSPEER	NA	NA	NA	NA
QE3_191209_OPL1025_FR_U2OS_TiOx_A.24914.24914.3	NA	NA	AGAPGALSpPSYDGGLHGLQSK	AGAPGALSpPSYDGGLHGLQSK	NA	NA	NA	NA
QE3_191209_OPL1025_FR_U2OS_TiOx_C.37502.37502.3	NA	NA	KDIDHETVVEEQIIGENSpPPDYSEYMTGK	KDIDHETVVEEQIIGENSpPPDYSEYMTGK	NA	NA	NA	NA
QE3_191209_OPL1025_FR_U2OS_TiOx_C.5415.5415.3	NA	NA	EEPSQNDISpPK	EEPSQNDISpPK	NA	NA	NA	NA
QE3_191209_OPL1025_FR_U2OS_TiOx_B.17597.17597.2	NA	RISpTSDILSEK	CLSpEQSVAISR	CLSpEQSVAISR	NA	NA	NA	RISpTSDILSEK
QE3_191209_OPL1025_FR_U2OS_TiOx_A.43424.43424.4	NA	NA	VEMGTSSQNDVDMSWIPQETLNQINKASpPR	VEMGTSSQNDVDMSWIPQETLNQINKASpPR	NA	NA	NA	NA
QE3_191209_OPL1025_FR_U2OS_TiOx_C.35702.35702.3	NA	NA	MPQDGSpDDEDEEWPTLEK	MPQDGSpDDEDEEWPTLEK	NA	NA	NA	NA
QE3_191209_OPL1025_FR_U2OS_TiOx_C.32858.32858.4	NA	NA	MNGVMFPGNSpPSYTER	MNGVMFPGNSpPSYTER	NA	NA	NA	NA
QE3_191209_OPL1025_FR_U2OS_TiOx_B.20681.20681.2	NA	NA	DQMEGSpPNSSESFEHIAR	DQMEGSpPNSSESFEHIAR	NA	NA	NA	NA
QE3_191209_OPL1025_FR_U2OS_TiOx_C.34776.34776.4	NA	NA	CGSGPVHISGQHLVAVEEDAESpEDEEEEDVK	CGSGPVHISGQHLVAVEEDAESpEDEEEEDVK	NA	NA	NA	NA
QE3_191209_OPL1025_FR_U2OS_TiOx_A.41778.41778.5	NA	NA	SKSpPLPPEEEAKDEEEDQTLVNLDTYTSDLHFQVSK	SKSpPLPPEEEAKDEEEDQTLVNLDTYTSDLHFQVSK	NA	NA	NA	NA
QE3_191209_OPL1025_FR_U2OS_TiOx_A.8820.8820.2	NA	TRSpLDFR	TRSpLDFR	TRSpLDFR	NA	TRSpLDFR	TRSpLDFR	TRSpLDFR
QE3_191209_OPL1025_FR_U2OS_TiOx_A.13431.13431.3	NA	NA	GLMAGGRPEGQYSpEDEDTpDTDEYKEAK	GLMAGGRPEGQYSpEDEDTpDTDEYKEAK	NA	NA	NA	NA
QE3_191209_OPL1025_FR_U2OS_TiOx_B.49764.49764.3	NA	NA	KTSFDQDSpDVDIFPSDFPTEPPSLPR	KTSFDQDSpDVDIFPSDFPTEPPSLPR	NA	NA	NA	NA
QE3_191209_OPL1025_FR_U2OS_TiOx_C.23276.23276.3	NA	NA	DGTAPPPQSPGSPGTGQDEEWSpDEESPR	DGTAPPPQSPGSPGTGQDEEWSpDEESPR	NA	NA	NA	NA
QE3_191209_OPL1025_FR_U2OS_TiOx_C.36622.36622.3	NA	NA	LSFDSSPTSSTDGHSSYGLDSGFCTpISR	LSFDSSPTSSTDGHSSYGLDSGFCTpISR	NA	NA	NA	NA
QE3_191209_OPL1025_FR_U2OS_TiOx_A.46945.46945.3	NA	NA	NFSCGSpVEFDEADLESLR	NFSCGSpVEFDEADLESLR	NA	NA	NA	NA
QE3_191209_OPL1025_FR_U2OS_TiOx_C.37669.37669.3	NA	NA	ASYHFSPEELDENTSpPLLGDAR	ASYHFSPEELDENTSpPLLGDAR	NA	NA	NA	NA
QE3_191209_OPL1025_FR_U2OS_TiOx_C.10242.10242.4	NA	NA	GQVSpESEDSITK	GQVSpESEDSITK	NA	NA	NA	NA
QE3_191209_OPL1025_FR_U2OS_TiOx_B.30472.30472.3	NA	NA	SQLPTLEQDGGTQNPVSSpPGMSQELR	SQLPTLEQDGGTQNPVSSpPGMSQELR	NA	NA	NA	NA
QE3_191209_OPL1025_FR_U2OS_TiOx_A.10649.10649.3	NA	NA	ASpPAPGSGHPEGPGAHLDMNSLDR	ASpPAPGSGHPEGPGAHLDMNSLDR	NA	NA	NA	NA
QE3_191209_OPL1025_FR_U2OS_TiOx_A.31264.31264.3	NA	NA	DGAVNGPSVVGDQTpPIEPQTSIER	DGAVNGPSVVGDQTpPIEPQTSIER	NA	NA	NA	NA
QE3_191209_OPL1025_FR_U2OS_TiOx_A.2844.2844.3	NA	DKSpPGRPLER	DKSpPGRPLER	DKSpPGRPLER	NA	RSPSpLSSKHR	NA	DKSpPGRPLER
QE3_191209_OPL1025_FR_U2OS_TiOx_C.5028.5028.2	NA	ISLSKSpPTK	ISLSKSpPTK	ISLSKSpPTK	ISLSKSpPTK	ISLSKSpPTK	NA	ISLSKSpPTK
QE3_191209_OPL1025_FR_U2OS_TiOx_C.49066.49066.5	NA	NA	AKSpPQPPVEEEDEHFDDTVVCLDTYNCDLHFK	AKSpPQPPVEEEDEHFDDTVVCLDTYNCDLHFK	NA	NA	NA	NA
QE3_191209_OPL1025_FR_U2OS_TiOx_C.49721.49721.3	NA	NA	RESpAASpGLGGLLEEEGAGAGAAQEEVLEPGR	RESpAASpGLGGLLEEEGAGAGAAQEEVLEPGR	NA	NA	NA	NA
QE3_191209_OPL1025_FR_U2OS_TiOx_C.8553.8553.4	NA	NA	CAPSAGSPAAAVGRESpPGAAATSSSGPQAQQHR	CAPSAGSPAAAVGRESpPGAAATSSSGPQAQQHR	NA	NA	NA	NA
QE3_191209_OPL1025_FR_U2OS_TiOx_C.4504.4504.4	NA	NA	IDGATQSpSPAEPK	IDGATQSpSPAEPK	NA	NA	NA	NA
QE3_191209_OPL1025_FR_U2OS_TiOx_C.8008.8008.2	NA	NA	TSSVSNPQDSVGSpPCSR	TSSVSNPQDSVGSpPCSR	NA	NA	NA	NA
QE3_191209_OPL1025_FR_U2OS_TiOx_B.16142.16142.4	NA	NA	EKQEEEVDYESpEEEEEREGEENDDEDMQEER	EKQEEEVDYESpEEEEEREGEENDDEDMQEER	NA	NA	NA	NA
QE3_191209_OPL1025_FR_U2OS_TiOx_C.28688.28688.3	NA	NA	SGLAFSRPSQLSTpPAASpPSASEPR	SGLAFSRPSQLSTpPAASpPSASEPR	NA	NA	NA	NA
QE3_191209_OPL1025_FR_U2OS_TiOx_C.46568.46568.4	NA	NA	CGSGPVHISGQHLVAVEEDAESpEDEEEEDVK	CGSGPVHISGQHLVAVEEDAESpEDEEEEDVK	NA	NA	NA	NA
QE3_191209_OPL1025_FR_U2OS_TiOx_B.50694.50694.3	NA	NA	ILHTLLASGEDALDFTpQESEPSYISDVGPPGR	ILHTLLASGEDALDFTpQESEPSYISDVGPPGR	NA	NA	NA	NA
QE3_191209_OPL1025_FR_U2OS_TiOx_C.50495.50495.3	NA	NA	CGSGPVHISGQHLVAVEEDAESpEDEEEEDVK	CGSGPVHISGQHLVAVEEDAESpEDEEEEDVK	NA	NA	NA	NA
QE3_191209_OPL1025_FR_U2OS_TiOx_C.42789.42789.4	NA	NA	ELQKKEEENADSpDDEGELQDLLSQDWR	ELQKKEEENADSpDDEGELQDLLSQDWR	NA	NA	NA	NA
QE3_191209_OPL1025_FR_U2OS_TiOx_C.7420.7420.2	NA	SKSpFSLR	SKSpFSLR	SKSpFSLR	SKSpFSLR	SKSpFSLR	NA	SKSpFSLR
QE3_191209_OPL1025_FR_U2OS_TiOx_C.44633.44633.4	NA	NA	EAATQEDPEQLPELEAHGVSpESpEGEERPVAEEEILLR	EAATQEDPEQLPELEAHGVSpESpEGEERPVAEEEILLR	NA	NA	NA	NA
QE3_191209_OPL1025_FR_U2OS_TiOx_A.17401.17401.3	NA	FRTPSpFLKK	FRTPSpFLKK	FRTPSpFLKK	FRTPSpFLKK	FRTPSpFLKK	NA	FRTPSpFLKK
QE3_191209_OPL1025_FR_U2OS_TiOx_A.51808.51808.4	NA	NA	RGRSpPQPPAEEDEDDFDDTLVAIDTYNCDLHFK	RGRSpPQPPAEEDEDDFDDTLVAIDTYNCDLHFK	NA	NA	NA	NA
QE3_191209_OPL1025_FR_U2OS_TiOx_C.18890.18890.3	NA	NA	FTDKDQQPSpGSpEGEDDDAEAALK	FTDKDQQPSpGSpEGEDDDAEAALK	NA	NA	NA	NA
QE3_191209_OPL1025_FR_U2OS_TiOx_C.20296.20296.4	NA	NA	QSPASpPPPLGGGAPVR	QSPASpPPPLGGGAPVR	NA	NA	NA	NA
QE3_191209_OPL1025_FR_U2OS_TiOx_C.25771.25771.3	NA	NA	TQYNQVPSEDFERTPQSpPTLPPAK	TQYNQVPSEDFERTPQSpPTLPPAK	NA	NA	NA	NA
QE3_191209_OPL1025_FR_U2OS_TiOx_C.40643.40643.4	NA	NA	GISEDSHLESLQDVGQSAAPTFMISpPETVTGTGKK	GISEDSHLESLQDVGQSAAPTFMISpPETVTGTGKK	NA	NA	NA	NA
QE3_191209_OPL1025_FR_U2OS_TiOx_B.9738.9738.4	NA	NA	SVYATMGDHENRSpPVKEPVEQPR	SVYATMGDHENRSpPVKEPVEQPR	NA	NA	NA	NA
QE3_191209_OPL1025_FR_U2OS_TiOx_C.23827.23827.4	NA	NA	VVDYSQFQESpDDADEDYGRDSGPPTK	VVDYSQFQESpDDADEDYGRDSGPPTK	NA	NA	NA	NA
QE3_191209_OPL1025_FR_U2OS_TiOx_C.28118.28118.4	NA	NA	KSGVSSpDNEDDDDEEDGNYLHPSLFASK	KSGVSSpDNEDDDDEEDGNYLHPSLFASK	NA	NA	NA	NA
QE3_191209_OPL1025_FR_U2OS_TiOx_A.23999.23999.3	NA	NA	HKAEEVEDETVELDVSpDEEMAR	HKAEEVEDETVELDVSpDEEMAR	NA	NA	NA	NA
QE3_191209_OPL1025_FR_U2OS_TiOx_B.49799.49799.5	NA	NA	EGPSTSpPDLIDPESFSQDILHDK	EGPSTSpPDLIDPESFSQDILHDK	NA	NA	NA	NA
QE3_191209_OPL1025_FR_U2OS_TiOx_A.11743.11743.3	NA	NA	QIVGTpPVNSEDSDTR	QIVGTpPVNSEDSDTR	NA	NA	NA	NA
QE3_191209_OPL1025_FR_U2OS_TiOx_B.10564.10564.2	NA	TpPPVALNSSR	TpPPVALNSSR	TpPPVALNSSR	TpPPVALNSSR	TpPPVALNSSR	TpPPVALNSSR	TpPPVALNSSR
QE3_191209_OPL1025_FR_U2OS_TiOx_A.45839.45839.4	NA	NA	CGSGPVHISGQHLVAVEEDAESpEDEEEEDVKLLSISGK	CGSGPVHISGQHLVAVEEDAESpEDEEEEDVKLLSISGK	NA	NA	NA	NA
QE3_191209_OPL1025_FR_U2OS_TiOx_A.13787.13787.2	NA	FHSpPSTTWSpPNKDTPQEK	FHSpPSTTWSpPNKDTPQEK	FHSpPSTTWSpPNKDTPQEK	FHSpPSTTWSpPNKDTPQEK	FHSpPSTTWSpPNKDTPQEK	FHSpPSTTWSpPNKDTPQEK	FHSpPSTTWSpPNKDTPQEK
QE3_191209_OPL1025_FR_U2OS_TiOx_C.33139.33139.5	NA	NA	YGPADVEDTTGSGATDSKDDDDIDLFGSpDDEEESEEAKR	YGPADVEDTTGSGATDSKDDDDIDLFGSpDDEEESEEAKR	NA	NA	NA	NA
QE3_191209_OPL1025_FR_U2OS_TiOx_C.27575.27575.3	NA	NA	KQETAAVCGETpDEEAGESpGGEGIFR	KQETAAVCGETpDEEAGESpGGEGIFR	NA	NA	NA	NA
QE3_191209_OPL1025_FR_U2OS_TiOx_A.27793.27793.3	NA	NA	KQETAAVCGETpDEEAGESpGGEGIFR	KQETAAVCGETpDEEAGESpGGEGIFR	NA	NA	NA	NA
QE3_191209_OPL1025_FR_U2OS_TiOx_B.28336.28336.3	NA	NA	FVQRPLLFASpR	FVQRPLLFASpR	NA	NA	NA	NA
QE3_191209_OPL1025_FR_U2OS_TiOx_C.5996.5996.3	NA	VEQATKPSpFER	VEQATKPSpFER	VEQATKPSpFER	VEQATKPSpFER	VEQATKPSpFER	NA	NA
QE3_191209_OPL1025_FR_U2OS_TiOx_C.2701.2701.3	NA	RQSpPSPSTRPIR	RQSpPSPSTRPIR	RQSpPSPSTRPIR	RQSpPSPSTRPIR	RQSpPSPSTRPIR	NA	RQSpPSPSTRPIR
QE3_191209_OPL1025_FR_U2OS_TiOx_B.49815.49815.3	NA	NA	IESDVQEPTpEPEDDLDIMLGNK	IESDVQEPTpEPEDDLDIMLGNK	NA	NA	NA	LFGMIITpIGQAIVYpVMTGMYGD
QE3_191209_OPL1025_FR_U2OS_TiOx_C.43884.43884.5	NA	NA	YGVYEDENYEVGSpDDEEIPFK	YGVYEDENYEVGSpDDEEIPFK	NA	NA	NA	NA
QE3_191209_OPL1025_FR_U2OS_TiOx_B.28996.28996.3	NA	NA	VPPAPVPCPPPSpPGPSAVPSSPKSVATpEER	VPPAPVPCPPPSpPGPSAVPSSpPKSVATEER	NA	NA	NA	NA
QE3_191209_OPL1025_FR_U2OS_TiOx_B.47807.47807.3	NA	NA	GEIEFEVVYVAPEVDSpDDENVEYEDESGHR	GEIEFEVVYVAPEVDSpDDENVEYEDESGHR	NA	NA	NA	NA
QE3_191209_OPL1025_FR_U2OS_TiOx_A.30270.30270.3	NA	NA	DHFGLEGDEESTMLEDSVSpPKK	DHFGLEGDEESTMLEDSVSpPKK	NA	NA	NA	NA
QE3_191209_OPL1025_FR_U2OS_TiOx_A.35304.35304.3	NA	NA	STSFRGGMGSpGGLATGIAGGLAGMGGIQNEK	STSFRGGMGSpGGLATGIAGGLAGMGGIQNEK	NA	NA	NA	NA
QE3_191209_OPL1025_FR_U2OS_TiOx_B.13407.13407.3	NA	NA	SNSpWVNTGGPK	SNSpWVNTGGPK	NA	NA	NA	NA
QE3_191209_OPL1025_FR_U2OS_TiOx_B.40846.40846.3	NA	NA	RGSpFDATGSGFSMTFSSSSYSSSGYGR	RGSpFDATGSGFSMTFSSSSYSSSGYGR	NA	NA	NA	NA
QE3_191209_OPL1025_FR_U2OS_TiOx_A.36535.36535.5	NA	NA	SQLDDHPESpDDEENFIDANDDEDMEKFTDADKETEIVK	SQLDDHPESpDDEENFIDANDDEDMEKFTDADKETEIVK	NA	NA	NA	NA
QE3_191209_OPL1025_FR_U2OS_TiOx_A.42553.42553.4	NA	NA	CGSGPVHISGQHLVAVEEDAESpEDEEEEDVK	CGSGPVHISGQHLVAVEEDAESpEDEEEEDVK	NA	NA	NA	NA
QE3_191209_OPL1025_FR_U2OS_TiOx_B.34895.34895.4	NA	NA	CGSGPVHISGQHLVAVEEDAESpEDEEEEDVK	CGSGPVHISGQHLVAVEEDAESpEDEEEEDVK	NA	NA	NA	NA
QE3_191209_OPL1025_FR_U2OS_TiOx_C.33507.33507.3	NA	NA	SVEDEMDSpPGEEPFYTGQGR	SVEDEMDSpPGEEPFYTGQGR	NA	NA	NA	NA
QE3_191209_OPL1025_FR_U2OS_TiOx_A.25623.25623.3	NA	NA	KVVDYSQFQESpDDADEDYGR	KVVDYSQFQESpDDADEDYGR	NA	NA	NA	NA
QE3_191209_OPL1025_FR_U2OS_TiOx_C.12613.12613.3	NA	NA	SpPGKCDQEKPAPSFACLK	SpPGKCDQEKPAPSFACLK	NA	NA	NA	NA
QE3_191209_OPL1025_FR_U2OS_TiOx_B.28869.28869.3	NA	NA	KLSMGSpDDAAYTQALLVHQK	KLSMGSpDDAAYTQALLVHQK	NA	NA	NA	NA
QE3_191209_OPL1025_FR_U2OS_TiOx_B.14116.14116.2	NA	NA	AKSEDSpDVELSpD	AKSEDSpDVELSpD	NA	NA	NA	NA
QE3_191209_OPL1025_FR_U2OS_TiOx_A.6794.6794.2	NA	NA	KLEKEEEEGISQESpSEEEQ	KLEKEEEEGISQESpSEEEQ	NA	NA	NA	NA
QE3_191209_OPL1025_FR_U2OS_TiOx_B.24393.24393.5	NA	NA	LVSpESSDVLPK	LVSpESSDVLPK	NA	NA	NA	NA
QE3_191209_OPL1025_FR_U2OS_TiOx_C.29497.29497.3	NA	NA	QSQIQVFEDGADTTSPETpPDSSASK	QSQIQVFEDGADTTSPETpPDSSASK	NA	NA	NA	NA
QE3_191209_OPL1025_FR_U2OS_TiOx_B.29639.29639.2	NA	NA	QQPPEPEWIGDGESTSpPSDK	QQPPEPEWIGDGESTSpPSDK	NA	NA	NA	NA
QE3_191209_OPL1025_FR_U2OS_TiOx_A.28967.28967.4	NA	NA	QVPVMQGTGMQGASIQGGSQPGGFSpPGQNQVTPQDHEK	QVPVMQGTGMQGASIQGGSQPGGFSpPGQNQVTPQDHEK	NA	NA	NA	NA
QE3_191209_OPL1025_FR_U2OS_TiOx_B.37830.37830.3	NA	NA	ASYHFSPEELDENTSpPLLGDAR	ASYHFSPEELDENTSpPLLGDAR	NA	NA	NA	NA
QE3_191209_OPL1025_FR_U2OS_TiOx_A.32546.32546.3	NA	NA	ISEYKPLNMAGVEQPPSpPELR	ISEYKPLNMAGVEQPPSpPELR	NA	NA	NA	NA
QE3_191209_OPL1025_FR_U2OS_TiOx_C.40225.40225.3	NA	NA	SLTDPSQESHTEAISpDAETSpSSDISFSGIATR	SLTDPSQESHTEAISpDAETSpSSDISFSGIATR	NA	NA	NA	NA
QE3_191209_OPL1025_FR_U2OS_TiOx_C.20757.20757.3	NA	NA	SGSMEEDVDTSPGGDYYTSPSSpPTSSSR	SGSMEEDVDTSPGGDYYTSPSSpPTSSSR	NA	NA	NA	NA
QE3_191209_OPL1025_FR_U2OS_TiOx_A.27276.27276.3	NA	NA	NQSpPTEAEKPASSSLPSSPPPQLLTR	NQSpPTEAEKPASSSLPSSPPPQLLTR	NA	NA	NA	NA
QE3_191209_OPL1025_FR_U2OS_TiOx_C.3301.3301.4	NA	NA	TKFASpDDEHDEHDENGATGPVKR	TpKFASDDEHDEHDENGATGPVKR	NA	NA	NA	NA
QE3_191209_OPL1025_FR_U2OS_TiOx_A.29121.29121.2	NA	NA	CTGDFSpPSpPEKLVK	CTGDFSpPSpPEKLVK	NA	NA	NA	NA
QE3_191209_OPL1025_FR_U2OS_TiOx_A.18085.18085.4	NA	NA	DLVMGSSpPQLK	DLVMGSSpPQLK	NA	NA	NA	NA
QE3_191209_OPL1025_FR_U2OS_TiOx_C.32848.32848.3	NA	NA	SpLGEQDQMTLRPPEKVDLEPLK	SpLGEQDQMTLRPPEKVDLEPLK	NA	NA	NA	NA
QE3_191209_OPL1025_FR_U2OS_TiOx_C.6384.6384.3	NA	NA	QASGTpPQPALR	QASGTpPQPALR	NA	NA	NA	NA
QE3_191209_OPL1025_FR_U2OS_TiOx_C.31254.31254.3	NA	NA	DLAVPAALTpPR	DLAVPAALTpPR	NA	NA	NA	NA
QE3_191209_OPL1025_FR_U2OS_TiOx_B.12988.12988.3	NA	NA	SSSpPELVTHLK	SSSpPELVTHLK	NA	NA	NA	NA
QE3_191209_OPL1025_FR_U2OS_TiOx_A.49905.49905.2	NA	NA	ICTLPSPPSpPLASLAPVADSSTR	ICTLPSPPSpPLASLAPVADSSTR	NA	NA	NA	NA
QE3_191209_OPL1025_FR_U2OS_TiOx_A.5037.5037.3	NA	NA	SPSVPKSpPTPKSpPPSR	SPSVPKSpPTPKSpPPSR	NA	NA	NA	NA
QE3_191209_OPL1025_FR_U2OS_TiOx_C.33605.33605.2	NA	NA	SpLMSpVSGAETVNGEVPATPVKR	SpLMSpVSGAETVNGEVPATPVKR	NA	NA	NA	NA
QE3_191209_OPL1025_FR_U2OS_TiOx_A.43165.43165.3	NA	NA	EDMAALEKDYEEVGADSpADGEDEGEEY	EDMAALEKDYEEVGADSpADGEDEGEEY	NA	NA	NA	NA
QE3_191209_OPL1025_FR_U2OS_TiOx_C.12263.12263.3	NA	NA	RSSpQPSpPTAVPASDSpPPTKQEVK	RSSpQPSpPTAVPASDSpPPTKQEVK	NA	NA	NA	NA
QE3_191209_OPL1025_FR_U2OS_TiOx_B.51096.51096.3	NA	NA	FVEWLQNAEEESpESpEGEEN	FVEWLQNAEEESpESpEGEEN	NA	NA	NA	NA
QE3_191209_OPL1025_FR_U2OS_TiOx_B.32462.32462.4	NA	NA	INKTpSPVTASDPAGPSYAAATLQASSAASSASpPVSR	INKTpSPVTASDPAGPSYAAATLQASSAASSASpPVSR	NA	NA	NA	NA
QE3_191209_OPL1025_FR_U2OS_TiOx_C.28874.28874.4	NA	NA	VADAKGDSpESpEEDEDLEVPVPSR	VADAKGDSpESpEEDEDLEVPVPSR	NA	NA	NA	NA
QE3_191209_OPL1025_FR_U2OS_TiOx_C.41372.41372.3	NA	NA	ELLVSQHTVQLVGGLSpPLSSPSDTK	ELLVSQHTVQLVGGLSpPLSSPSDTK	NA	NA	NA	NA
QE3_191209_OPL1025_FR_U2OS_TiOx_B.8482.8482.4	NA	NA	LKFSpDEEDGRDSpDEEGAEGHR	LKFSpDEEDGRDSpDEEGAEGHR	NA	NA	NA	NA
QE3_191209_OPL1025_FR_U2OS_TiOx_A.36050.36050.4	NA	NA	TPKPVEPAASDLEPFTPTDQSVTpPEAIAQGGQSK	TPKPVEPAASDLEPFTPTDQSVTpPEAIAQGGQSK	NA	NA	NA	NA
QE3_191209_OPL1025_FR_U2OS_TiOx_B.43472.43472.5	NA	NA	AKSpPQPPVEEEDEHFDDTVVCLDTYNCDLHFK	AKSpPQPPVEEEDEHFDDTVVCLDTYNCDLHFK	NA	NA	NA	NA
QE3_191209_OPL1025_FR_U2OS_TiOx_C.30063.30063.3	NA	NA	GHREEEQEDLTKDMDEPSpPVPNVEEVTLPK	GHREEEQEDLTKDMDEPSpPVPNVEEVTLPK	NA	NA	NA	NA
QE3_191209_OPL1025_FR_U2OS_TiOx_C.42163.42163.4	NA	NA	KKSpMEELTVIQCTSQELPAQTGLLSQTGDVPLPAGR	KKSpMEELTVIQCTSQELPAQTGLLSQTGDVPLPAGR	NA	NA	NA	NA
QE3_191209_OPL1025_FR_U2OS_TiOx_C.29958.29958.3	NA	NA	TFQEDSSPVVHQSpLQEVSEPLTATK	TFQEDSSPVVHQSpLQEVSEPLTATK	NA	NA	NA	NA
QE3_191209_OPL1025_FR_U2OS_TiOx_B.18448.18448.3	NA	NA	KGGSYSQAASSDSAQGSpDMSLTACKV	KGGSYSQAASSDSAQGSDMSpLTACKV	NA	NA	NA	NA
QE3_191209_OPL1025_FR_U2OS_TiOx_C.47277.47277.3	NA	NA	TVSLTpPSpPTTQVETPDLVDHDNTSPLFR	TVSLTpPSpPTTQVETPDLVDHDNTSPLFR	NA	NA	NA	NA
QE3_191209_OPL1025_FR_U2OS_TiOx_C.22210.22210.3	NA	NA	SQDSYPGSpPSLSpPR	SQDSYPGSpPSLSpPR	NA	NA	NA	NA
QE3_191209_OPL1025_FR_U2OS_TiOx_A.10207.10207.3	NA	NA	GLSpGPCRPPPPPQAR	GLSpGPCRPPPPPQAR	NA	NA	NA	NA
QE3_191209_OPL1025_FR_U2OS_TiOx_A.31649.31649.4	NA	NA	DSQDASAEQSpDHDDEVASLASASGGFGTK	DSQDASAEQSpDHDDEVASLASASGGFGTK	NA	NA	NA	NA
QE3_191209_OPL1025_FR_U2OS_TiOx_B.19963.19963.4	NA	NA	KQPPVSpPGTALVGSQKEPSEVPTPK	KQPPVSpPGTALVGSQKEPSEVPTPK	NA	NA	NA	NA
QE3_191209_OPL1025_FR_U2OS_TiOx_C.31381.31381.3	NA	NA	QVETEEAGVVTTATASVNLKVSpPK	QVETEEAGVVTTATASVNLKVSpPK	NA	NA	NA	NA
QE3_191209_OPL1025_FR_U2OS_TiOx_B.10013.10013.3	NA	NA	MRKETpPPPLVPPAAR	MRKETpPPPLVPPAAR	NA	NA	NA	NA
QE3_191209_OPL1025_FR_U2OS_TiOx_B.14856.14856.4	NA	NA	RRPGASPTGETPTIEEGEEDEDEASpEAEGAR	RRPGASPTGETPTIEEGEEDEDEASpEAEGAR	NA	NA	NA	NA
QE3_191209_OPL1025_FR_U2OS_TiOx_B.31106.31106.3	NA	NA	AQTSYGFAMLAESpPHTR	AQTSYGFAMLAESpPHTR	NA	NA	NA	NA
QE3_191209_OPL1025_FR_U2OS_TiOx_B.41673.41673.4	NA	NA	CGSGPVHISGQHLVAVEEDAESpEDEEEEDVK	CGSGPVHISGQHLVAVEEDAESpEDEEEEDVK	NA	NA	NA	NA
QE3_191209_OPL1025_FR_U2OS_TiOx_A.27976.27976.4	NA	NA	MLPHAPGVQMQAIPEDAIPEESpGDEDEDDPDKR	MLPHAPGVQMQAIPEDAIPEESpGDEDEDDPDKR	NA	NA	NA	NA
QE3_191209_OPL1025_FR_U2OS_TiOx_A.10674.10674.2	NA	RFSpFSQR	RFSpFSQR	RFSpFSQR	RFSpFSQR	RFSpFSQR	NA	NA
QE3_191209_OPL1025_FR_U2OS_TiOx_C.34376.34376.4	NA	NA	DIEISpTpEEEKDTGDLKDSSLLK	DIEISpTpEEEKDTGDLKDSSLLK	NA	NA	NA	NA
QE3_191209_OPL1025_FR_U2OS_TiOx_B.44906.44906.4	NA	NA	IFDEVMGCFSDSpPPQSPTFPEAGHTSLYDEDKVPR	IFDEVMGCFSDSpPPQSPTFPEAGHTSLYDEDKVPR	NA	NA	NA	NA
QE3_191209_OPL1025_FR_U2OS_TiOx_B.32332.32332.4	NA	NA	HPPLYSDHSPLCADSLGQEPGAASFQNDSpPPQVR	HPPLYSDHSPLCADSLGQEPGAASFQNDSpPPQVR	NA	NA	NA	NA
QE3_191209_OPL1025_FR_U2OS_TiOx_A.34316.34316.3	NA	NA	LFSpPSKEAELTFR	LFSpPSKEAELTFR	NA	NA	NA	NA
QE3_191209_OPL1025_FR_U2OS_TiOx_C.26483.26483.3	NA	NA	AGEQQLSpEPEDMEMEAGDTDDPPR	AGEQQLSpEPEDMEMEAGDTDDPPR	NA	NA	NA	NA
QE3_191209_OPL1025_FR_U2OS_TiOx_B.33280.33280.3	NA	NA	GASAATGIPLESpDEDSpNDNDNDIENENCMHTN	GASAATGIPLESpDEDSpNDNDNDIENENCMHTN	NA	NA	NA	NA
QE3_191209_OPL1025_FR_U2OS_TiOx_B.8292.8292.4	NA	NA	DRDYSDHPSGGSYRDSpYESYGNSR	DRDYSDHPSGGSYRDSpYESYGNSR	NA	NA	NA	NA
QE3_191209_OPL1025_FR_U2OS_TiOx_A.36906.36906.3	NA	NA	HSpPAPRPLVQQPEPLPIQVAFR	HSpPAPRPLVQQPEPLPIQVAFR	NA	NA	NA	NA
QE3_191209_OPL1025_FR_U2OS_TiOx_B.33695.33695.3	NA	NA	RPSTSQTpVSTPAPVPVIESTEAIEAK	RPSTSQTpVSTPAPVPVIESTEAIEAK	NA	NA	NA	NA
QE3_191209_OPL1025_FR_U2OS_TiOx_A.48469.48469.3	NA	NA	GLQVDLQSpDGAAAEDIVASEQSLGQK	GLQVDLQSpDGAAAEDIVASEQSLGQK	NA	NA	NA	NA
QE3_191209_OPL1025_FR_U2OS_TiOx_B.24648.24648.4	NA	NA	MAGQEIPEEGREVEEFSpEDDDEDDSpDDSEAEKQSQK	MAGQEIPEEGREVEEFSpEDDDEDDSpDDSEAEKQSQK	NA	NA	NA	NA
QE3_191209_OPL1025_FR_U2OS_TiOx_A.7179.7179.2	NA	SSSpPVGLAK	SSSpPVGLAK	SSSpPVGLAK	SSSpPVGLAK	SSSpPVGLAK	SSSpPVGLAK	SSSpPVGLAK
QE3_191209_OPL1025_FR_U2OS_TiOx_A.15480.15480.3	NA	AIPGDQHPESpPVHTEPMGIQGR	AIPGDQHPESpPVHTEPMGIQGR	AIPGDQHPESpPVHTEPMGIQGR	AIPGDQHPESpPVHTEPMGIQGR	AIPGDQHPESpPVHTEPMGIQGR	AIPGDQHPESpPVHTEPMGIQGR	AIPGDQHPESpPVHTEPMGIQGR
QE3_191209_OPL1025_FR_U2OS_TiOx_C.38597.38597.3	NA	NA	GRLTpPSpPDIIVLSDNEASSPR	GRLTpPSpPDIIVLSDNEASSPR	NA	NA	NA	NA
QE3_191209_OPL1025_FR_U2OS_TiOx_B.44671.44671.3	NA	NA	ASpPITNDGEDEFVPSpDGLDKDEYTFSPGK	ASpPITNDGEDEFVPSpDGLDKDEYTFSPGK	NA	NA	NA	NA
QE3_191209_OPL1025_FR_U2OS_TiOx_A.20597.20597.3	NA	NA	APPAPLAASEVTNSNSpAER	APPAPLAASEVTNSNSpAER	NA	NA	NA	NA
QE3_191209_OPL1025_FR_U2OS_TiOx_B.22126.22126.3	NA	NA	GQDVVQEWQETSpPTREEPAGEQK	GQDVVQEWQETSpPTREEPAGEQK	NA	NA	NA	NA
QE3_191209_OPL1025_FR_U2OS_TiOx_A.11961.11961.2	NA	SLSpYEEPR	SLSpYEEPR	SLSpYEEPR	SLSpYEEPR	SLSpYEEPR	SLSpYEEPR	SLSpYEEPR
QE3_191209_OPL1025_FR_U2OS_TiOx_B.25458.25458.3	NA	NA	SKSpYNTPLLNPVQEHEAEGAAAGGTSIR	SKSpYNTPLLNPVQEHEAEGAAAGGTSIR	NA	NA	NA	NA
QE3_191209_OPL1025_FR_U2OS_TiOx_B.16045.16045.5	NA	NA	VHEPPREDAAPTKPAPPAPPPPQNLQPESDAPQQPGSSpPR	VHEPPREDAAPTKPAPPAPPPPQNLQPESDAPQQPGSSpPR	NA	NA	NA	NA
QE3_191209_OPL1025_FR_U2OS_TiOx_A.34827.34827.3	NA	NA	SGVSSpDNEDDDDEEDGNYLHPSLFASK	SGVSSpDNEDDDDEEDGNYLHPSLFASK	NA	NA	NA	NA
QE3_191209_OPL1025_FR_U2OS_TiOx_C.8059.8059.3	NA	NA	VNPHKVSpPASSVDSNIPSSQGYKK	VNPHKVSpPASSVDSNIPSSQGYKK	NA	NA	NA	NA
QE3_191209_OPL1025_FR_U2OS_TiOx_C.42701.42701.3	NA	NA	TPEELDDSpDFETEDFDVR	TPEELDDSpDFETEDFDVR	NA	NA	NA	NA
QE3_191209_OPL1025_FR_U2OS_TiOx_C.29816.29816.3	NA	NA	RPSpDLTISINQMGSPGMGHLK	RPSpDLTISINQMGSPGMGHLK	NA	NA	NA	NA
QE3_191209_OPL1025_FR_U2OS_TiOx_B.12821.12821.2	NA	NA	NDVGGGGSESpQELVPRPGGNNK	NDVGGGGSESpQELVPRPGGNNK	NA	NA	NA	NA
QE3_191209_OPL1025_FR_U2OS_TiOx_A.39772.39772.2	NA	NA	FAQSAPGSpPLSSQPVLITVQR	FAQSAPGSpPLSSQPVLITVQR	NA	NA	NA	NA
QE3_191209_OPL1025_FR_U2OS_TiOx_B.32560.32560.3	NA	NA	QLHLEGASLELSpDDDTESKTSDVNETQPPQSE	QLHLEGASLELSpDDDTESKTSDVNETQPPQSE	NA	NA	NA	NA
QE3_191209_OPL1025_FR_U2OS_TiOx_A.7178.7178.3	NA	NA	NISpPGLQNGEKEDR	NISpPGLQNGEKEDR	NA	NA	NA	NA
QE3_191209_OPL1025_FR_U2OS_TiOx_B.29110.29110.5	NA	NA	DLSpPTLIDNSAAK	DLSpPTLIDNSAAK	NA	NA	NA	NA
QE3_191209_OPL1025_FR_U2OS_TiOx_A.35528.35528.3	NA	IIYDSpDSpESEETLQVK	IIYDSpDSpESEETLQVK	IIYDSpDSpESEETLQVK	IIYDSpDSpESEETLQVK	IIYDSpDSpESEETLQVK	IIYDSpDSpESEETLQVK	IIYDSpDSpESEETLQVK
QE3_191209_OPL1025_FR_U2OS_TiOx_A.45791.45791.3	NA	NA	IVEPEVVGESpDSpEVEGDAWR	IVEPEVVGESpDSpEVEGDAWR	NA	NA	NA	NA
QE3_191209_OPL1025_FR_U2OS_TiOx_A.49173.49173.5	NA	NA	AKSpPQPPVEEEDEHFDDTVVCLDTYNCDLHFK	AKSpPQPPVEEEDEHFDDTVVCLDTYNCDLHFK	NA	NA	NA	NA
QE3_191209_OPL1025_FR_U2OS_TiOx_C.35606.35606.4	NA	NA	QLAELETEDGMQESpP	QLAELETEDGMQESpP	NA	NA	NA	NA
QE3_191209_OPL1025_FR_U2OS_TiOx_C.22549.22549.3	NA	NA	MSCFSpRPSpMSPTPLDR	NA	MSCFSpRPSpMSPTPLDR	NA	NA	NA
QE3_191209_OPL1025_FR_U2OS_TiOx_A.46309.46309.4	NA	NA	SSSpLESLQTAVAEVTLNGDIPFHRPRPR	SSSpLESLQTAVAEVTLNGDIPFHRPRPR	NA	NA	NA	NA
QE3_191209_OPL1025_FR_U2OS_TiOx_C.17484.17484.3	NA	NA	DGTAPPPQSPGSpPGTGQDEEWSDEESPRK	DGTAPPPQSPGSpPGTGQDEEWSDEESPRK	NA	NA	NA	NA
QE3_191209_OPL1025_FR_U2OS_TiOx_B.33829.33829.4	NA	NA	SPSpPPLPTHIPPEPPRTpPPFPAK	SPSpPPLPTHIPPEPPRTpPPFPAK	NA	NA	NA	NA
QE3_191209_OPL1025_FR_U2OS_TiOx_A.12131.12131.4	NA	NA	RKADGEDAGAESpNEEAPGEPSAGSSEEAPGEPSAGSSEEAPGER	RKADGEDAGAESpNEEAPGEPSAGSSEEAPGEPSAGSSEEAPGER	NA	NA	NA	NA
QE3_191209_OPL1025_FR_U2OS_TiOx_A.50942.50942.4	NA	NA	CGSGPVHISGQHLVAVEEDAESpEDEEEEDVK	CGSGPVHISGQHLVAVEEDAESpEDEEEEDVK	NA	NA	NA	NA
QE3_191209_OPL1025_FR_U2OS_TiOx_C.34477.34477.4	NA	NA	CGSGPVHISGQHLVAVEEDAESpEDEEEEDVK	CGSGPVHISGQHLVAVEEDAESpEDEEEEDVK	NA	NA	NA	NA
QE3_191209_OPL1025_FR_U2OS_TiOx_C.19251.19251.3	NA	NA	SIVECQPDASATPGVGTADSpPAAPTDSRDDQK	SIVECQPDASATPGVGTADSpPAAPTDSRDDQK	NA	NA	NA	NA
QE3_191209_OPL1025_FR_U2OS_TiOx_C.35185.35185.4	NA	NA	CGSGPVHISGQHLVAVEEDAESpEDEEEEDVK	CGSGPVHISGQHLVAVEEDAESpEDEEEEDVK	NA	NA	NA	NA
QE3_191209_OPL1025_FR_U2OS_TiOx_A.38378.38378.4	NA	NA	SQHVNGGVMNGLEQSEEVGQGMPLVSpEGDRGSPFQEEEGSALK	SQHVNGGVMNGLEQSEEVGQGMPLVSpEGDRGSPFQEEEGSALK	NA	NA	NA	NA
QE3_191209_OPL1025_FR_U2OS_TiOx_A.30186.30186.4	NA	NA	AELEEMEEVHPSpDEEEEDATKAEGFYQK	AELEEMEEVHPSpDEEEEDATKAEGFYQK	NA	NA	NA	NA
QE3_191209_OPL1025_FR_U2OS_TiOx_B.18211.18211.5	NA	NA	HVVRPPPRSpPEPDTLPLAAGSDHPLPR	HVVRPPPRSpPEPDTLPLAAGSDHPLPR	NA	NA	NA	NA
QE3_191209_OPL1025_FR_U2OS_TiOx_C.11150.11150.3	NA	NA	RREEGPPPPSPDGASpSpDAEPEPPSGR	RREEGPPPPSPDGASpSpDAEPEPPSGR	NA	NA	NA	NA
QE3_191209_OPL1025_FR_U2OS_TiOx_A.32960.32960.4	NA	NA	GPPDFSpSpDEEREPTPVLGSGAAAAGR	GPPDFSpSpDEEREPTPVLGSGAAAAGR	NA	NA	NA	NA
QE3_191209_OPL1025_FR_U2OS_TiOx_A.7699.7699.4	NA	NA	HQEVQDQDPVFQGSpDSSGYQSDHKK	HQEVQDQDPVFQGSpDSSGYQSDHKK	NA	NA	NA	NA
QE3_191209_OPL1025_FR_U2OS_TiOx_A.16401.16401.3	NA	NA	VNFSpEEGETEEDDQDSSHSSVTTVK	VNFSpEEGETEEDDQDSSHSSVTTVK	NA	NA	NA	NA
QE3_191209_OPL1025_FR_U2OS_TiOx_C.11661.11661.3	NA	NA	SpNFSNSADDIK	SpNFSNSADDIK	NA	NA	NA	NA
QE3_191209_OPL1025_FR_U2OS_TiOx_A.50194.50194.2	NA	NA	TVSpEPSLSGLLQIK	TVSpEPSLSGLLQIK	NA	NA	NA	NA
QE3_191209_OPL1025_FR_U2OS_TiOx_B.35893.35893.4	NA	NA	KTAATAAAAAAEPPAPPPPPPPEEDPEQDSpGPEDLPLVR	KTAATAAAAAAEPPAPPPPPPPEEDPEQDSpGPEDLPLVR	NA	NA	NA	NA
QE3_191209_OPL1025_FR_U2OS_TiOx_C.31256.31256.3	NA	NA	ALVVPEPEPDSpDSpNQER	ALVVPEPEPDSpDSpNQER	NA	NA	NA	NA
QE3_191209_OPL1025_FR_U2OS_TiOx_A.25585.25585.2	NA	NA	GWLRDPSASpPGDAGEQAIR	GWLRDPSASpPGDAGEQAIR	NA	NA	NA	NA
QE3_191209_OPL1025_FR_U2OS_TiOx_A.50036.50036.3	NA	NA	RVVLGDGVQLPPGDYSTTpPGGTLFSTTpPGGTR	RVVLGDGVQLPPGDYSTTpPGGTLFSTTpPGGTR	NA	NA	NA	NA
QE3_191209_OPL1025_FR_U2OS_TiOx_C.30350.30350.3	NA	NA	DNQESSpDAELSpSSEYIK	DNQESSpDAELSpSSEYIK	NA	NA	NA	NA
QE3_191209_OPL1025_FR_U2OS_TiOx_B.18175.18175.4	NA	NA	FTGSpFDDDPDPHRDPYGEEVDRR	FTGSpFDDDPDPHRDPYGEEVDRR	NA	NA	NA	NA
QE3_191209_OPL1025_FR_U2OS_TiOx_C.41961.41961.3	NA	NA	QPNEGSSpSpQEEEGPSTSPDAESLFR	QPNEGSSpSpQEEEGPSTSPDAESLFR	NA	NA	NA	NA
QE3_191209_OPL1025_FR_U2OS_TiOx_A.39355.39355.3	NA	NA	GDPQQQSITHIAIPQEAYNAVHVSGSpPTALAAVK	GDPQQQSITHIAIPQEAYNAVHVSGSpPTALAAVK	NA	NA	NA	NA
QE3_191209_OPL1025_FR_U2OS_TiOx_A.17584.17584.2	NA	SpLSpPSHLTEDR	SpLSpPSHLTEDR	SpLSpPSHLTEDR	SpLSpPSHLTEDR	SpLSpPSHLTEDR	SpLSpPSHLTEDR	SpLSpPSHLTEDR
QE3_191209_OPL1025_FR_U2OS_TiOx_C.33154.33154.3	NA	NA	GASAATGIPLESpDEDSpNDNDNDIENENCMHTN	GASAATGIPLESpDEDSpNDNDNDIENENCMHTN	NA	NA	NA	NA
QE3_191209_OPL1025_FR_U2OS_TiOx_A.9096.9096.3	NA	NA	AESISpSpDEEVHESVDSDNQQNKK	AESISpSpDEEVHESVDSDNQQNKK	NA	NA	NA	NA
QE3_191209_OPL1025_FR_U2OS_TiOx_B.7619.7619.3	NA	NA	VTDKVLTANSNPSSpPSAAK	VTDKVLTANSNPSSpPSAAK	NA	NA	NA	NA
QE3_191209_OPL1025_FR_U2OS_TiOx_C.12285.12285.3	NA	NA	MESSFGSpPSKQESSESLPK	MESSFGSpPSKQESSESLPK	NA	NA	NA	NA
QE3_191209_OPL1025_FR_U2OS_TiOx_B.43032.43032.4	NA	NA	ELQKKEEENADSpDDEGELQDLLSQDWR	ELQKKEEENADSpDDEGELQDLLSQDWR	NA	NA	NA	NA
QE3_191209_OPL1025_FR_U2OS_TiOx_B.19220.19220.3	NA	NA	AHSEKDQPPFGDSpDDSpVEADKSSPGIHLER	AHSEKDQPPFGDSpDDSpVEADKSSPGIHLER	NA	NA	NA	NA
QE3_191209_OPL1025_FR_U2OS_TiOx_A.36003.36003.3	NA	NA	FFTTGSDSpESESSLSGEELVTKPVGGNYGK	FFTTGSDSpESESSLSGEELVTKPVGGNYGK	NA	NA	NA	NA
QE3_191209_OPL1025_FR_U2OS_TiOx_B.16241.16241.2	NA	NA	QKFNDSpEGDDTEETEDYRQFR	QKFNDSpEGDDTEETEDYRQFR	NA	NA	NA	NA
QE3_191209_OPL1025_FR_U2OS_TiOx_C.36120.36120.4	NA	NA	EAALPPVSpPLKAALSEEELEKK	EAALPPVSpPLKAALSEEELEKK	NA	NA	NA	NA
QE3_191209_OPL1025_FR_U2OS_TiOx_C.14086.14086.3	NA	NA	SLKESpEQESpEEEILAQKK	SLKESpEQESpEEEILAQKK	NA	NA	NA	NA
QE3_191209_OPL1025_FR_U2OS_TiOx_A.32850.32850.4	NA	NA	SKSpPPKVPIVIQDDSLPAGPPPQIR	SKSpPPKVPIVIQDDSLPAGPPPQIR	NA	NA	NA	NA
QE3_191209_OPL1025_FR_U2OS_TiOx_B.23582.23582.3	NA	NA	AASpPPASASDLIEQQQK	AASpPPASASDLIEQQQK	NA	NA	NA	NA
QE3_191209_OPL1025_FR_U2OS_TiOx_A.8894.8894.2	NA	KISpPPSYAR	KISpPPSYAR	KISpPPSYAR	KISpPPSYAR	KISpPPSYAR	KISpPPSYAR	KISpPPSYAR
QE3_191209_OPL1025_FR_U2OS_TiOx_A.43493.43493.3	NA	NA	TVSLGAGAKDELHIVEAEAMNYpEGSPIK	TVSLGAGAKDELHIVEAEAMNYpEGSPIK	NA	NA	NA	NA
QE3_191209_OPL1025_FR_U2OS_TiOx_C.39313.39313.3	NA	NA	ALSpSAGPIPIRPPIVPVK	ALSpSAGPIPIRPPIVPVK	NA	NA	NA	NA
QE3_191209_OPL1025_FR_U2OS_TiOx_A.9875.9875.3	NA	NA	SpVSpPCSNVESR	SpVSpPCSNVESR	NA	NA	NA	NA
QE3_191209_OPL1025_FR_U2OS_TiOx_A.13039.13039.3	NA	NA	EVEDKESpEGEEEDEDEDLSKYK	EVEDKESpEGEEEDEDEDLSKYK	NA	NA	NA	NA
QE3_191209_OPL1025_FR_U2OS_TiOx_B.23560.23560.3	NA	NA	SPHQLLSPSSFSpPSATPSQK	SPHQLLSPSSFSpPSATPSQK	NA	NA	NA	NA
QE3_191209_OPL1025_FR_U2OS_TiOx_A.22018.22018.3	NA	NA	ETpESAPGSpPRAVTpPVPTKTEEVSNLK	NA	ETpESAPGSpPRAVTpPVPTKTEEVSNLK	NA	ETpESAPGSpPRAVTpPVPTKTEEVSNLK	NA
QE3_191209_OPL1025_FR_U2OS_TiOx_B.28738.28738.4	NA	NA	CGSGPVHISGQHLVAVEEDAESpEDEEEEDVK	CGSGPVHISGQHLVAVEEDAESpEDEEEEDVK	NA	NA	NA	NA
QE3_191209_OPL1025_FR_U2OS_TiOx_B.20714.20714.3	NA	NA	ISREPEPAAGPQAEESATVSAPAPMSpPTR	ISREPEPAAGPQAEESATVSAPAPMSpPTR	NA	NA	NA	NA
QE3_191209_OPL1025_FR_U2OS_TiOx_A.41402.41402.3	NA	NA	IGPPSpPGDDEEEAAAAAGAPAAAGATGDLASAQLGGAPNR	IGPPSpPGDDEEEAAAAAGAPAAAGATGDLASAQLGGAPNR	NA	NA	NA	NA
QE3_191209_OPL1025_FR_U2OS_TiOx_A.23445.23445.4	NA	NA	EWNGVVSESDSpPVK	EWNGVVSESDSpPVK	NA	NA	NA	NA
QE3_191209_OPL1025_FR_U2OS_TiOx_B.39329.39329.2	NA	GSpLASpLDSLR	GSpLASpLDSLR	GSpLASpLDSLR	GSpLASpLDSLR	GSpLASpLDSLR	GSpLASpLDSLR	GSpLASpLDSLR
QE3_191209_OPL1025_FR_U2OS_TiOx_C.49669.49669.3	NA	NA	DKPVYDELFYTLSpPINGK	DKPVYDELFYTLSpPINGK	NA	NA	NA	NA
QE3_191209_OPL1025_FR_U2OS_TiOx_C.10004.10004.3	NA	NA	ENPPVEDSpSpDEDDKRNQGNLYDK	ENPPVEDSpSpDEDDKRNQGNLYDK	NA	NA	NA	NA
QE3_191209_OPL1025_FR_U2OS_TiOx_A.11271.11271.3	NA	NA	GLSPHCNGSDCGYSSpSMEGSETGSR	GLSPHCNGSDCGYSSpSMEGSETGSR	NA	NA	NA	NA
QE3_191209_OPL1025_FR_U2OS_TiOx_B.14478.14478.2	NA	NA	SKSpCHDLSVL	SKSpCHDLSVL	NA	NA	NA	NA
QE3_191209_OPL1025_FR_U2OS_TiOx_B.50175.50175.4	NA	NA	CGSGPVHISGQHLVAVEEDAESpEDEEEEDVK	CGSGPVHISGQHLVAVEEDAESpEDEEEEDVK	NA	NA	NA	NA
QE3_191209_OPL1025_FR_U2OS_TiOx_B.46111.46111.4	NA	NA	CGSGPVHISGQHLVAVEEDAESpEDEEEEDVK	CGSGPVHISGQHLVAVEEDAESpEDEEEEDVK	NA	NA	NA	NA
QE3_191209_OPL1025_FR_U2OS_TiOx_B.27706.27706.4	NA	NA	MESLSSHRIDEDGENTQIEDTEPMSpPVLNSK	MESLSSHRIDEDGENTQIEDTEPMSpPVLNSK	NA	NA	NA	NA
QE3_191209_OPL1025_FR_U2OS_TiOx_A.22557.22557.4	NA	NA	SSSVLSpLEGSEK	SSSVLSpLEGSEK	NA	NA	NA	NA
QE3_191209_OPL1025_FR_U2OS_TiOx_B.11598.11598.3	NA	NA	APSASpPLALHASR	APSASpPLALHASR	NA	NA	NA	NA
QE3_191209_OPL1025_FR_U2OS_TiOx_A.3583.3583.2	NA	QGSGRESpPSLASR	QGSGRESpPSLASR	QGSGRESpPSLASR	QGSGRESpPSLASR	QGSGRESpPSLASR	NA	NA
QE3_191209_OPL1025_FR_U2OS_TiOx_C.10278.10278.3	NA	NA	MSpPMGTASGSNSPTSDSASVQR	MSpPMGTASGSNSPTSDSASVQR	NA	NA	NA	NA
QE3_191209_OPL1025_FR_U2OS_TiOx_C.25799.25799.3	NA	NA	VSALEEDMDDVESpSpEEEEEEDEKLER	VSALEEDMDDVESpSpEEEEEEDEKLER	NA	NA	NA	NA
QE3_191209_OPL1025_FR_U2OS_TiOx_A.7146.7146.3	NA	NA	SLAFDSpEHSpADEKEKPCAK	SLAFDSpEHSpADEKEKPCAK	NA	NA	NA	NA
QE3_191209_OPL1025_FR_U2OS_TiOx_C.19649.19649.4	NA	NA	AMKPPGGESSNLFGSpPEEATPSSRPNR	AMKPPGGESSNLFGSpPEEATPSSRPNR	NA	NA	NA	NA
QE3_191209_OPL1025_FR_U2OS_TiOx_C.10296.10296.3	NA	NA	ENPPVEDSpSpDEDDKRNQGNLYDK	ENPPVEDSpSpDEDDKRNQGNLYDK	NA	NA	NA	NA
QE3_191209_OPL1025_FR_U2OS_TiOx_B.29158.29158.4	NA	NA	IADPEHDHTGFLTpEYpVATR	IADPEHDHTGFLTpEYpVATR	NA	NA	NA	NA
QE3_191209_OPL1025_FR_U2OS_TiOx_B.14306.14306.3	NA	NA	RLDSDAVNTIESQSVSpPDHNKEPK	RLDSDAVNTIESQSVSpPDHNKEPK	NA	NA	NA	NA
QE3_191209_OPL1025_FR_U2OS_TiOx_C.32075.32075.3	NA	NA	NIDDASQMDLFHRDSpDDDQTEEQLDESEAR	NIDDASQMDLFHRDSpDDDQTEEQLDESEAR	NA	NA	NA	NA
QE3_191209_OPL1025_FR_U2OS_TiOx_A.39907.39907.4	NA	NA	HQIVTMSNDVSEEESpEEEEEDSpDEEEVELCPILPAKK	HQIVTMSNDVSEEESpEEEEEDSpDEEEVELCPILPAKK	NA	NA	NA	NA
QE3_191209_OPL1025_FR_U2OS_TiOx_B.14228.14228.3	NA	NA	SKFDSpDEEEEDTENVEAASpSGK	SKFDSpDEEEEDTENVEAASpSGK	NA	NA	NA	NA
QE3_191209_OPL1025_FR_U2OS_TiOx_A.29101.29101.4	NA	NA	TPFKDEIDEFANSpPSEDKEESMEIHATGK	TPFKDEIDEFANSpPSEDKEESMEIHATGK	NA	NA	NA	NA
QE3_191209_OPL1025_FR_U2OS_TiOx_A.29953.29953.3	NA	NA	NVSGISpFTENMGSSQQK	NVSGISpFTENMGSSQQK	NA	NA	NA	NA
QE3_191209_OPL1025_FR_U2OS_TiOx_B.27324.27324.4	NA	NA	GNIETTSpEDGQVFSpPK	GNIETTSpEDGQVFSpPK	NA	NA	NA	NA
QE3_191209_OPL1025_FR_U2OS_TiOx_A.35033.35033.3	NA	NA	GSAPHSpESDLPEQEEEILGSpDDDEQEDPNDYCK	GSAPHSpESDLPEQEEEILGSpDDDEQEDPNDYCK	NA	NA	NA	NA
QE3_191209_OPL1025_FR_U2OS_TiOx_A.10947.10947.3	NA	NA	NQLVTpPEPTSR	NQLVTpPEPTSR	NA	NA	NA	NA
QE3_191209_OPL1025_FR_U2OS_TiOx_A.16767.16767.3	NA	NA	GNAEGSpSpDEEGKLVIDEPAKEK	GNAEGSpSpDEEGKLVIDEPAKEK	NA	NA	NA	NA
QE3_191209_OPL1025_FR_U2OS_TiOx_B.7695.7695.3	NA	NA	LQEEGGGSpDEEETGSPSEDGMQSAR	LQEEGGGSpDEEETGSPSEDGMQSAR	NA	NA	NA	NA
QE3_191209_OPL1025_FR_U2OS_TiOx_B.20628.20628.4	NA	NA	QASpEQENEDSMAEAPESNHPEDQETMETISQDPEHK	QASpEQENEDSMAEAPESNHPEDQETMETISQDPEHK	NA	NA	NA	NA
QE3_191209_OPL1025_FR_U2OS_TiOx_C.50992.50992.4	NA	NA	TVSLGAGAKDELHIVEAEAMNYEGSpPIK	TVSLGAGAKDELHIVEAEAMNYEGSpPIK	NA	NA	NA	NA
QE3_191209_OPL1025_FR_U2OS_TiOx_A.44999.44999.3	NA	NA	RSDSpPEIPFQAAAGPSDGLDASSPGNSFVGLR	RSDSpPEIPFQAAAGPSDGLDASSPGNSFVGLR	NA	NA	NA	NA
QE3_191209_OPL1025_FR_U2OS_TiOx_C.50585.50585.4	NA	NA	EGIQWEAKEDNSpEGEEILEEVGGDLEEEDDHHMEFCR	EGIQWEAKEDNSpEGEEILEEVGGDLEEEDDHHMEFCR	NA	NA	NA	NA
QE3_191209_OPL1025_FR_U2OS_TiOx_B.47083.47083.4	NA	NA	GKDETDSpPTVHLGLDSpDSpESELVIDLGEDHSGR	NA	NA	NA	NA	NA
QE3_191209_OPL1025_FR_U2OS_TiOx_B.36781.36781.4	NA	NA	SQLDDHPESpDDEENFIDANDDEDMEKFTDADKETEIVK	SQLDDHPESpDDEENFIDANDDEDMEKFTDADKETEIVK	NA	NA	NA	NA
QE3_191209_OPL1025_FR_U2OS_TiOx_A.18783.18783.2	NA	RTpFSLTEVR	RTpFSLTEVR	RTpFSLTEVR	RTpFSLTEVR	RTpFSLTEVR	GSpLPANVPTPR	GSpLPANVPTPR
QE3_191209_OPL1025_FR_U2OS_TiOx_C.34259.34259.4	NA	NA	FEEESKEPVADEEEEDSpDDDVEPITEFR	FEEESKEPVADEEEEDSpDDDVEPITEFR	NA	NA	NA	NA
QE3_191209_OPL1025_FR_U2OS_TiOx_C.47427.47427.4	NA	NA	NNSpGEAGGAATQELFCSACDQLFLSPHQLQQHLR	NNSpGEAGGAATQELFCSACDQLFLSPHQLQQHLR	NA	NA	NA	NA
QE3_191209_OPL1025_FR_U2OS_TiOx_B.39451.39451.3	NA	NA	HLAGYESSSTLMTSELESTSLGDSpDEEDTMSR	HLAGYESSSTLMTSELESTSLGDSpDEEDTMSR	NA	NA	NA	NA
QE3_191209_OPL1025_FR_U2OS_TiOx_B.25507.25507.4	NA	NA	ADVLEAHEAEAEEPEAGKSpEAEDDEDEVDDLPSSR	ADVLEAHEAEAEEPEAGKSpEAEDDEDEVDDLPSSR	NA	NA	NA	NA
QE3_191209_OPL1025_FR_U2OS_TiOx_C.26894.26894.3	NA	NA	EIPEDVDMEEEKESpEDSpDEENDFTEK	EIPEDVDMEEEKESpEDSpDEENDFTEK	NA	NA	NA	NA
QE3_191209_OPL1025_FR_U2OS_TiOx_A.29402.29402.3	NA	NA	RVQSpLPSVPLSCAAYR	RVQSpLPSVPLSCAAYR	NA	NA	NA	NA
QE3_191209_OPL1025_FR_U2OS_TiOx_C.21891.21891.3	NA	NA	RESpDGAPGDLTSLENER	RESpDGAPGDLTSLENER	NA	NA	NA	NA
QE3_191209_OPL1025_FR_U2OS_TiOx_C.14120.14120.4	NA	NA	TVSGPGTPEPRPATpPGASSVEQLRK	TVSGPGTPEPRPATpPGASSVEQLRK	NA	NA	NA	NA
QE3_191209_OPL1025_FR_U2OS_TiOx_B.31904.31904.3	NA	NA	EPALPLEPDSGGNTSpPGVTANGEAR	EPALPLEPDSGGNTSpPGVTANGEAR	NA	NA	NA	NA
QE3_191209_OPL1025_FR_U2OS_TiOx_A.9318.9318.4	NA	NA	ETQTHENMSQLSpEEEQNKDYQDCSK	ETQTHENMSQLSpEEEQNKDYQDCSK	NA	NA	NA	NA
QE3_191209_OPL1025_FR_U2OS_TiOx_B.24932.24932.3	NA	NA	QVPVMQGTGMQGASIQGGSQPGGFSpPGQNQVTPQDHEK	QVPVMQGTGMQGASIQGGSQPGGFSpPGQNQVTPQDHEK	NA	NA	NA	NA
QE3_191209_OPL1025_FR_U2OS_TiOx_C.35438.35438.4	NA	NA	GIQLSpPGVGSSAGPPGDLEDDEGLKHLQQEAEK	GIQLSpPGVGSSAGPPGDLEDDEGLKHLQQEAEK	NA	NA	NA	NA
QE3_191209_OPL1025_FR_U2OS_TiOx_C.32672.32672.4	NA	NA	TASTPTPPQTpGGGLEPQANGETPQVAVIVRPDDR	TASTPTPPQTpGGGLEPQANGETPQVAVIVRPDDR	NA	NA	NA	NA
QE3_191209_OPL1025_FR_U2OS_TiOx_C.25635.25635.2	NA	NA	QNSpSDSISSLNSITSHSSIGSSK	QNSpSDSISSLNSITSHSSIGSSK	NA	NA	NA	NA
QE3_191209_OPL1025_FR_U2OS_TiOx_A.46620.46620.4	NA	NA	WLDDLLASpPPPSGGGAR	WLDDLLASpPPPSGGGAR	NA	NA	NA	NA
QE3_191209_OPL1025_FR_U2OS_TiOx_A.34636.34636.4	NA	NA	ISpDAELEAELEK	ISpDAELEAELEK	NA	NA	NA	NA
QE3_191209_OPL1025_FR_U2OS_TiOx_C.12733.12733.3	NA	NA	YICPDKINSpIEKR	YICPDKINSpIEKR	NA	NA	NA	NA
QE3_191209_OPL1025_FR_U2OS_TiOx_A.25315.25315.4	NA	NA	DIIRQPSpEEEIIK	DIIRQPSpEEEIIK	NA	NA	NA	NA
QE3_191209_OPL1025_FR_U2OS_TiOx_B.9936.9936.3	NA	NA	ELVGDTGSQEGDHEPSpGSpETEEDTSSSPHR	ELVGDTGSQEGDHEPSpGSpETEEDTSSSPHR	NA	NA	NA	NA
QE3_191209_OPL1025_FR_U2OS_TiOx_B.34398.34398.3	NA	NA	FGIHVYQFPECDSpDEDEDFKQQDR	FGIHVYQFPECDSpDEDEDFKQQDR	NA	NA	NA	NA
QE3_191209_OPL1025_FR_U2OS_TiOx_B.29455.29455.4	NA	NA	SKDHFGLEGDEESTMLEDSVSpPK	SKDHFGLEGDEESTMLEDSVSpPK	NA	NA	NA	NA
QE3_191209_OPL1025_FR_U2OS_TiOx_C.12637.12637.2	NA	NA	SpTFSTNYR	SpTFSTNYR	NA	NA	NA	NA
QE3_191209_OPL1025_FR_U2OS_TiOx_B.17123.17123.3	NA	NA	RVSpEVEEEKEPVPQPLPSDDTR	RVSpEVEEEKEPVPQPLPSDDTR	NA	NA	NA	NA
QE3_191209_OPL1025_FR_U2OS_TiOx_C.16114.16114.4	NA	NA	EMPQDLRSpPARTpPPSEEDSAEAER	EMPQDLRSpPARTpPPSEEDSAEAER	NA	NA	NA	NA
QE3_191209_OPL1025_FR_U2OS_TiOx_B.12756.12756.4	NA	NA	APSpPTSSAGEEGTKKPEPLSPASYHQPEGVAR	APSpPTSSAGEEGTKKPEPLSPASYHQPEGVAR	NA	NA	NA	NA
QE3_191209_OPL1025_FR_U2OS_TiOx_B.52724.52724.5	NA	NA	AKSpPQPPVEEEDEHFDDTVVCLDTYNCDLHFK	AKSpPQPPVEEEDEHFDDTVVCLDTYNCDLHFK	NA	NA	NA	NA
QE3_191209_OPL1025_FR_U2OS_TiOx_B.51402.51402.4	NA	NA	QICLVMLETLSQSpPQGR	QICLVMLETLSQSpPQGR	NA	NA	NA	NA
QE3_191209_OPL1025_FR_U2OS_TiOx_C.33815.33815.3	NA	NA	KAPLNIPGTpPVLEDFPQNDDEKER	KAPLNIPGTpPVLEDFPQNDDEKER	NA	NA	NA	NA
QE3_191209_OPL1025_FR_U2OS_TiOx_B.5667.5667.3	NA	NA	LAEETEGPSpDGESAAEKR	LAEETEGPSpDGESAAEKR	NA	NA	NA	NA
QE3_191209_OPL1025_FR_U2OS_TiOx_A.5916.5916.2	NA	NA	GDQCCYSHSpPPTPR	GDQCCYSHSpPPTPR	NA	NA	NA	NA
QE3_191209_OPL1025_FR_U2OS_TiOx_B.14084.14084.2	NA	NA	SRTpHSpTSSSLGSGESPFSR	SRTpHSpTSSSLGSGESPFSR	NA	NA	NA	NA
QE3_191209_OPL1025_FR_U2OS_TiOx_A.11429.11429.4	NA	NA	IWDPTPSHTPAGAATpPGRGDTpPGHATPGHGGATSSAR	IWDPTPSHTPAGAATpPGRGDTpPGHATPGHGGATSSAR	NA	NA	NA	NA
QE3_191209_OPL1025_FR_U2OS_TiOx_A.25021.25021.4	NA	NA	QVPVMQGTGMQGASIQGGSQPGGFSpPGQNQVTPQDHEK	QVPVMQGTGMQGASIQGGSQPGGFSpPGQNQVTPQDHEK	NA	NA	NA	NA
QE3_191209_OPL1025_FR_U2OS_TiOx_B.29200.29200.4	NA	NA	QVPVMQGTGMQGASIQGGSQPGGFSpPGQNQVTPQDHEK	QVPVMQGTGMQGASIQGGSQPGGFSpPGQNQVTPQDHEK	NA	NA	NA	NA
QE3_191209_OPL1025_FR_U2OS_TiOx_A.44188.44188.2	NA	NA	LILTDSGSAPTFCSpDDEDVAPLSAK	LILTDSGSAPTFCSpDDEDVAPLSAK	NA	NA	NA	NA
QE3_191209_OPL1025_FR_U2OS_TiOx_B.40998.40998.5	NA	NA	AKSpPQPPVEEEDEHFDDTVVCLDTYNCDLHFK	AKSpPQPPVEEEDEHFDDTVVCLDTYNCDLHFK	NA	NA	NA	NA
QE3_191209_OPL1025_FR_U2OS_TiOx_A.44643.44643.5	NA	NA	AKSpPQPPVEEEDEHFDDTVVCLDTYNCDLHFK	AKSpPQPPVEEEDEHFDDTVVCLDTYNCDLHFK	NA	NA	NA	NA
QE3_191209_OPL1025_FR_U2OS_TiOx_B.49770.49770.4	NA	NA	SSSpLESpLQTAVAEVTLNGDIPFHRPRPR	SSSpLESpLQTAVAEVTLNGDIPFHRPRPR	NA	NA	NA	NA
QE3_191209_OPL1025_FR_U2OS_TiOx_B.45743.45743.5	NA	NA	AKSpPQPPVEEEDEHFDDTVVCLDTYNCDLHFK	AKSpPQPPVEEEDEHFDDTVVCLDTYNCDLHFK	NA	NA	NA	NA
QE3_191209_OPL1025_FR_U2OS_TiOx_A.33009.33009.3	NA	NA	DNFYQHNVEKLENVSQLSLDKSpPTEK	DNFYQHNVEKLENVSQLSLDKSpPTEK	NA	NA	NA	NA
QE3_191209_OPL1025_FR_U2OS_TiOx_A.18850.18850.3	NA	NA	KDEETpEESpEYDSpEHENSEPVTNIR	KDEETpEESpEYDSpEHENSEPVTNIR	NA	NA	NA	NA
QE3_191209_OPL1025_FR_U2OS_TiOx_C.12744.12744.3	NA	TLSSSpSMDLSRR	TLSSSpSMDLSRR	TLSSSpSMDLSRR	TLSSSpSMDLSRR	TLSSSpSMDLSRR	TLSSSpSMDLSRR	TLSSSpSMDLSRR
QE3_191209_OPL1025_FR_U2OS_TiOx_C.14004.14004.2	NA	NVYSpSSRYDDYDR	NVYSpSSRYDDYDR	NVYSpSSRYDDYDR	NA	NVYSpSSRYDDYDR	NA	NVYSpSSRYDDYDR
QE3_191209_OPL1025_FR_U2OS_TiOx_A.22384.22384.3	NA	NA	SPQTLAPVGEDAMKTpPSpPAAEDAREPEAK	SPQTLAPVGEDAMKTpPSpPAAEDAREPEAK	NA	NA	NA	NA
QE3_191209_OPL1025_FR_U2OS_TiOx_A.13438.13438.3	NA	NA	KPGPPLSpPEIR	KPGPPLSpPEIR	NA	NA	NA	NA
QE3_191209_OPL1025_FR_U2OS_TiOx_B.11233.11233.4	NA	NA	QGEDLAHVQHPTpGAGPHAQEEDSQEEEEEDEEAASR	QGEDLAHVQHPTpGAGPHAQEEDSQEEEEEDEEAASR	NA	NA	NA	NA
QE3_191209_OPL1025_FR_U2OS_TiOx_B.12928.12928.4	NA	NA	QESpDPEDDDVKKPALQSSVVATSK	QESpDPEDDDVKKPALQSSVVATSK	NA	NA	NA	NA
QE3_191209_OPL1025_FR_U2OS_TiOx_C.29920.29920.3	NA	NA	GSAPHSESDLPEQEEEILGSpDDDEQEDPNDYCK	GSAPHSESDLPEQEEEILGSpDDDEQEDPNDYCK	NA	NA	NA	NA
QE3_191209_OPL1025_FR_U2OS_TiOx_A.27230.27230.3	NA	NA	TTSFFLNSpPEKEHQEMDEGSQSLEK	TTSFFLNSpPEKEHQEMDEGSQSLEK	NA	NA	NA	NA
QE3_191209_OPL1025_FR_U2OS_TiOx_B.40410.40410.3	NA	NA	TCFSpPNRVIGLSSDLQQVGGASAR	TCFSpPNRVIGLSSDLQQVGGASAR	NA	NA	NA	NA
QE3_191209_OPL1025_FR_U2OS_TiOx_B.15366.15366.2	NA	SpRTpPLLPR	SpRTpPLLPR	SpRTpPLLPR	SpRTpPLLPR	SpRTpPLLPR	NA	SpRTpPLLPR
QE3_191209_OPL1025_FR_U2OS_TiOx_A.34758.34758.5	NA	NA	LKCGSGPVHISGQHLVAVEEDAESpEDEEEEDVKLLSISGK	LKCGSGPVHISGQHLVAVEEDAESpEDEEEEDVKLLSISGK	NA	NA	NA	NA
QE3_191209_OPL1025_FR_U2OS_TiOx_A.23947.23947.4	NA	NA	QLLDSpDEEQEEDEGRNRAPELGAPGIQK	QLLDSpDEEQEEDEGRNRAPELGAPGIQK	NA	NA	NA	NA
QE3_191209_OPL1025_FR_U2OS_TiOx_C.33127.33127.3	NA	NA	EYIPGQPPLSQSpSpDSSPTR	NA	NA	NA	NA	NA
QE3_191209_OPL1025_FR_U2OS_TiOx_B.21324.21324.3	NA	NA	AADSQNSpGEGNTGAAESSFSQEVSR	AADSQNSpGEGNTGAAESSFSQEVSR	NA	NA	NA	NA
QE3_191209_OPL1025_FR_U2OS_TiOx_A.10066.10066.2	NA	VYTYpIQSR	VYTYpIQSR	VYTYpIQSR	VYTYpIQSR	VYTYpIQSR	VYTYpIQSR	VYTYpIQSR
QE3_191209_OPL1025_FR_U2OS_TiOx_A.5583.5583.2	NA	NA	SpIDRGLER	SpIDRGLER	NA	NA	NA	SpIDRGLER
QE3_191209_OPL1025_FR_U2OS_TiOx_A.18877.18877.3	NA	NA	QQQLEEEAAKPPEPEKPVSpPPPIESK	QQQLEEEAAKPPEPEKPVSpPPPIESK	NA	NA	NA	NA
QE3_191209_OPL1025_FR_U2OS_TiOx_A.5659.5659.3	NA	NA	EAYNDSpSpDEESSSHHGPGVQCAHQ	EAYNDSpSpDEESSSHHGPGVQCAHQ	NA	NA	NA	NA
QE3_191209_OPL1025_FR_U2OS_TiOx_A.24063.24063.4	NA	NA	CGSGPVHISGQHLVAVEEDAESpEDEEEEDVK	CGSGPVHISGQHLVAVEEDAESpEDEEEEDVK	NA	NA	NA	NA
QE3_191209_OPL1025_FR_U2OS_TiOx_B.10541.10541.4	NA	NA	RPPEEDFRHSpPEEDFR	RPPEEDFRHSpPEEDFR	NA	NA	NA	NA
QE3_191209_OPL1025_FR_U2OS_TiOx_C.27995.27995.2	NA	SQDSpYPGSpPSLSpPR	SQDSpYPGSpPSLSpPR	SQDSpYPGSpPSLSpPR	SQDSpYPGSpPSLSpPR	SQDSpYPGSpPSLSpPR	NA	SQDSpYPGSpPSLSpPR
QE3_191209_OPL1025_FR_U2OS_TiOx_A.40752.40752.3	NA	NA	RGSpFDATGSGFSMTFSSSSYSSSGYGR	RGSpFDATGSGFSMTFSSSSYSSSGYGR	NA	NA	NA	NA
QE3_191209_OPL1025_FR_U2OS_TiOx_C.25049.25049.3	NA	NA	KNSpITpEISDNEDDLLEYHRR	NA	NA	NA	NA	NA
QE3_191209_OPL1025_FR_U2OS_TiOx_A.45137.45137.3	NA	NA	SLSpFEMQQDELIEKPMSPMQYAR	SLSpFEMQQDELIEKPMSPMQYAR	NA	NA	NA	NA
QE3_191209_OPL1025_FR_U2OS_TiOx_A.42482.42482.3	NA	NA	QPNEGSSpSpQEEEGPSTSPDAESLFR	QPNEGSSpSpQEEEGPSTSPDAESLFR	NA	NA	NA	NA
QE3_191209_OPL1025_FR_U2OS_TiOx_C.17781.17781.3	NA	NA	KGGSYSQAASSDSpAQGSDVSLTACKV	KGGSYSQAASSDSpAQGSDVSLTACKV	NA	NA	NA	NA
QE3_191209_OPL1025_FR_U2OS_TiOx_C.30425.30425.3	NA	NA	SpQEMVHLVNKESSETPDQFMTADETR	SpQEMVHLVNKESSETPDQFMTADETR	NA	NA	NA	NA
QE3_191209_OPL1025_FR_U2OS_TiOx_A.40668.40668.3	NA	NA	KPSKYPLCSADAAVSTTpPPGSpPPPPPPLPEPPVLK	KPSKYPLCSADAAVSTTpPPGSpPPPPPPLPEPPVLK	NA	NA	NA	NA
QE3_191209_OPL1025_FR_U2OS_TiOx_C.26765.26765.3	NA	NA	KIALESEGRPEEQMESpDNCSpGGDDDWTHLSSK	KIALESEGRPEEQMESpDNCSpGGDDDWTHLSSK	NA	NA	NA	NA
QE3_191209_OPL1025_FR_U2OS_TiOx_B.20877.20877.2	NA	NA	CSSSSGGGSpSpGDEDGLELDGAPGGGKR	CSSSSGGGSpSpGDEDGLELDGAPGGGKR	NA	NA	NA	NA
QE3_191209_OPL1025_FR_U2OS_TiOx_C.34790.34790.4	NA	NA	CGSGPVHISGQHLVAVEEDAESpEDEEEEDVKLLSISGK	CGSGPVHISGQHLVAVEEDAESpEDEEEEDVKLLSISGK	NA	NA	NA	NA
QE3_191209_OPL1025_FR_U2OS_TiOx_C.16812.16812.3	NA	NA	NMGGPYGGGNYGPGGSGGSpGGYGGR	NMGGPYGGGNYGPGGSGGSpGGYGGR	NA	NA	NA	NA
QE3_191209_OPL1025_FR_U2OS_TiOx_A.7950.7950.3	NA	NA	GPAGEAGASpPPVR	GPAGEAGASpPPVR	NA	NA	NA	NA
QE3_191209_OPL1025_FR_U2OS_TiOx_A.5622.5622.2	NA	KSpPSDTEGLVK	KSpPSDTEGLVK	KSpPSDTEGLVK	KSpPSDTEGLVK	KSpPSDTEGLVK	KSpPSDTEGLVK	KSpPSDTEGLVK
QE3_191209_OPL1025_FR_U2OS_TiOx_B.36721.36721.3	NA	NA	QKAAYGDLSpSpEEEEENEPESLGVVYK	QKAAYGDLSpSpEEEEENEPESLGVVYK	NA	NA	NA	NA
QE3_191209_OPL1025_FR_U2OS_TiOx_B.36053.36053.3	NA	NA	KPATpPAEDDEDDDIDLFGSpDNEEEDKEAAQLR	KPATpPAEDDEDDDIDLFGSpDNEEEDKEAAQLR	NA	NA	NA	NA
QE3_191209_OPL1025_FR_U2OS_TiOx_A.35645.35645.3	NA	NA	KTAATAAAAAAEPPAPPPPPPPEEDPEQDSpGPEDLPLVR	KTAATAAAAAAEPPAPPPPPPPEEDPEQDSpGPEDLPLVR	NA	NA	NA	NA
QE3_191209_OPL1025_FR_U2OS_TiOx_C.29803.29803.4	NA	NA	APVSSTESVIQSNTPTpPPPSQPLNETAEEESR	APVSSTESVIQSNTPTpPPPSQPLNETAEEESR	NA	NA	NA	NA
QE3_191209_OPL1025_FR_U2OS_TiOx_A.31683.31683.3	NA	NA	NNVGERDDDVPADMVAEESGPGAQNSpPYQLR	NNVGERDDDVPADMVAEESGPGAQNSpPYQLR	NA	NA	NA	NA
QE3_191209_OPL1025_FR_U2OS_TiOx_A.42555.42555.4	NA	NA	HKLNVPETMTEVLDVSpDEEGDDTMTGDGGEYLRPEDLK	HKLNVPETMTEVLDVSpDEEGDDTMTGDGGEYLRPEDLK	NA	NA	NA	NA
QE3_191209_OPL1025_FR_U2OS_TiOx_B.47115.47115.3	NA	NA	RPQRATpSpNVFAMFDQSQIQEFK	RPQRATpSpNVFAMFDQSQIQEFK	NA	NA	NA	NA
QE3_191209_OPL1025_FR_U2OS_TiOx_B.18598.18598.3	NA	NA	WAHDKFSpGEEGEIEDDESGTENR	WAHDKFSpGEEGEIEDDESGTENR	NA	NA	NA	NA
QE3_191209_OPL1025_FR_U2OS_TiOx_B.3840.3840.3	NA	VDGPRSpPSYGR	VDGPRSpPSYGR	VDGPRSpPSYGR	VDGPRSpPSYGR	VDGPRSpPSYGR	VDGPRSpPSYGR	VDGPRSpPSYGR
QE3_191209_OPL1025_FR_U2OS_TiOx_B.32579.32579.4	NA	NA	SESpVEGFLSPSR	SESpVEGFLSPSR	NA	NA	NA	NA
QE3_191209_OPL1025_FR_U2OS_TiOx_B.7388.7388.3	NA	SKSpPSpPPRLTEDR	SKSpPSpPPRLTEDR	SKSpPSpPPRLTEDR	SKSpPSpPPRLTEDR	SKSpPSpPPRLTEDR	NA	SKSpPSpPPRLTEDR
QE3_191209_OPL1025_FR_U2OS_TiOx_A.7918.7918.3	NA	NA	GAPHRHSpMPELGLR	GAPHRHSpMPELGLR	NA	NA	NA	NA
QE3_191209_OPL1025_FR_U2OS_TiOx_B.35389.35389.4	NA	NA	SPSpELFAQHIVTIVHHVK	SPSpELFAQHIVTIVHHVK	NA	NA	NA	NA
QE3_191209_OPL1025_FR_U2OS_TiOx_B.24424.24424.2	NA	APVPSTCSSTFPEELSpPPSHQAK	APVPSTCSSTFPEELSpPPSHQAK	APVPSTCSSTFPEELSpPPSHQAK	APVPSTCSSTFPEELSpPPSHQAK	APVPSTCSSTFPEELSpPPSHQAK	APVPSTCSSTFPEELSpPPSHQAK	APVPSTCSSTFPEELSpPPSHQAK
QE3_191209_OPL1025_FR_U2OS_TiOx_B.32683.32683.3	NA	NA	QDGSpQEAPEAPLSpSELEPFHPKPK	QDGSpQEAPEAPLSpSELEPFHPKPK	NA	NA	NA	NA
QE3_191209_OPL1025_FR_U2OS_TiOx_C.29066.29066.3	NA	NA	RPTPNDDTLDEGVGLVHSNIATEHIPSpPAK	RPTPNDDTLDEGVGLVHSNIATEHIPSpPAK	NA	NA	NA	NA
QE3_191209_OPL1025_FR_U2OS_TiOx_C.13358.13358.3	NA	NKPGPNIESpGNEDDDASFK	NKPGPNIESpGNEDDDASFK	NKPGPNIESpGNEDDDASFK	NKPGPNIESpGNEDDDASFK	NKPGPNIESpGNEDDDASFK	NKPGPNIESpGNEDDDASFK	NKPGPNIESpGNEDDDASFK
QE3_191209_OPL1025_FR_U2OS_TiOx_C.17568.17568.3	NA	NA	TPQRGDEEGLGGEEEEEEEEEEEDDSpAEEGGAAR	TPQRGDEEGLGGEEEEEEEEEEEDDSpAEEGGAAR	NA	NA	NA	NA
QE3_191209_OPL1025_FR_U2OS_TiOx_C.40090.40090.3	NA	NA	WEDTVEKDQELAQESpPPGMAGVENEDEAELNLR	WEDTVEKDQELAQESpPPGMAGVENEDEAELNLR	NA	NA	NA	NA
QE3_191209_OPL1025_FR_U2OS_TiOx_B.11945.11945.2	NA	SpRSpPLAIR	SpRSpPLAIR	SpRSpPLAIR	NA	SpRSpPLAIR	NA	SpRSpPLAIR
QE3_191209_OPL1025_FR_U2OS_TiOx_A.18930.18930.4	NA	NA	RTIQEVLEEQSpEDEDREAK	RTIQEVLEEQSpEDEDREAK	NA	NA	NA	NA
QE3_191209_OPL1025_FR_U2OS_TiOx_A.43930.43930.4	NA	NA	SSSpPATEQSWMENDFDELREEGFRR	SSSpPATEQSWMENDFDELREEGFRR	NA	NA	NA	NA
QE3_191209_OPL1025_FR_U2OS_TiOx_C.32368.32368.3	NA	NA	AGDSAVLVLPPSpPGPR	AGDSAVLVLPPSpPGPR	NA	NA	NA	NA
QE3_191209_OPL1025_FR_U2OS_TiOx_B.17571.17571.2	NA	NA	TAENATSpGETLEENEAGD	TAENATSpGETLEENEAGD	NA	NA	NA	NA
QE3_191209_OPL1025_FR_U2OS_TiOx_A.35121.35121.3	NA	NA	SGVSSpDNEDDDDEEDGNYLHPSLFASK	SGVSSpDNEDDDDEEDGNYLHPSLFASK	NA	NA	NA	NA
QE3_191209_OPL1025_FR_U2OS_TiOx_C.24294.24294.3	NA	NA	NKLEGDSpDVDSELEDRVDGVK	NKLEGDSpDVDSELEDRVDGVK	NA	NA	NA	NA
QE3_191209_OPL1025_FR_U2OS_TiOx_A.21684.21684.3	NA	NA	SpPPSSSEIFTPAHEENVR	SpPPSSSEIFTPAHEENVR	NA	NA	NA	NA
QE3_191209_OPL1025_FR_U2OS_TiOx_B.30291.30291.4	NA	NA	HKETNNSNAQNPSpEEEGEGQDEDILPLTLEEK	HKETNNSNAQNPSpEEEGEGQDEDILPLTLEEK	NA	NA	NA	NA
QE3_191209_OPL1025_FR_U2OS_TiOx_C.27467.27467.3	NA	NA	CPNMAMKEADDDEEVDDNIPEMPSpPK	CPNMAMKEADDDEEVDDNIPEMPSpPK	NA	NA	NA	NA
QE3_191209_OPL1025_FR_U2OS_TiOx_A.29934.29934.3	NA	NA	LHSpSNPNLSTLDFGEEKNYSDGSETSSEFSK	LHSpSNPNLSTLDFGEEKNYSDGSETSSEFSK	NA	NA	NA	NA
QE3_191209_OPL1025_FR_U2OS_TiOx_B.43772.43772.5	NA	NA	AKSpPQPPVEEEDEHFDDTVVCLDTYNCDLHFK	AKSpPQPPVEEEDEHFDDTVVCLDTYNCDLHFK	NA	NA	NA	NA
QE3_191209_OPL1025_FR_U2OS_TiOx_B.22790.22790.3	NA	NA	AESSSGGGTVPSSAGILEQGPSPGDGSpPPKPK	AESSSGGGTVPSSAGILEQGPSPGDGSpPPKPK	NA	NA	NA	NA
QE3_191209_OPL1025_FR_U2OS_TiOx_A.28438.28438.3	NA	NA	IHVSDQELQSpANASpVDDSRLEELK	IHVSDQELQSpANASpVDDSRLEELK	NA	NA	NA	NA
QE3_191209_OPL1025_FR_U2OS_TiOx_A.10374.10374.4	NA	NA	DDPDGKQEAKPQQAAGMLSpPK	DDPDGKQEAKPQQAAGMLSpPK	NA	NA	NA	NA
QE3_191209_OPL1025_FR_U2OS_TiOx_A.29978.29978.3	NA	NA	APVSSTESVIQSNTPTpPPPSQPLNETAEEESR	APVSSTESVIQSNTPTpPPPSQPLNETAEEESR	NA	NA	NA	NA
QE3_191209_OPL1025_FR_U2OS_TiOx_C.19400.19400.3	NA	NA	AAKPGPAEAPSPTASPSGDASpPPATAPYDPR	AAKPGPAEAPSPTASPSGDASpPPATAPYDPR	NA	NA	NA	NA
QE3_191209_OPL1025_FR_U2OS_TiOx_A.2709.2709.3	NA	NA	LTTASQTNIKKSpPGK	LTTASQTNIKKSpPGK	NA	NA	NA	NA
QE3_191209_OPL1025_FR_U2OS_TiOx_C.15227.15227.2	NA	NA	DSNELSpDSpAGEEDSADLKR	DSNELSpDSpAGEEDSADLKR	NA	NA	NA	NA
QE3_191209_OPL1025_FR_U2OS_TiOx_B.43059.43059.3	NA	NA	QICLVMLETLSQSpPQGR	QICLVMLETLSQSpPQGR	NA	NA	NA	NA
QE3_191209_OPL1025_FR_U2OS_TiOx_A.37265.37265.4	NA	NA	TEEQKTEVEETAGSpVPAEELVEMDAEPQEAEPAKELVK	TEEQKTEVEETAGSpVPAEELVEMDAEPQEAEPAKELVK	NA	NA	NA	NA
QE3_191209_OPL1025_FR_U2OS_TiOx_A.6583.6583.3	NA	VKPETpPPRQSpHSGSISPYPK	VKPETpPPRQSpHSGSISPYPK	NA	VKPETpPPRQSpHSGSISPYPK	VKPETpPPRQSpHSGSISPYPK	NA	NA
QE3_191209_OPL1025_FR_U2OS_TiOx_B.33129.33129.5	NA	NA	CGSGPVHISGQHLVAVEEDAESpEDEEEEDVKLLSISGKR	CGSGPVHISGQHLVAVEEDAESpEDEEEEDVKLLSISGKR	NA	NA	NA	NA
QE3_191209_OPL1025_FR_U2OS_TiOx_A.40242.40242.4	NA	NA	DKQSpPSQANGCSDHRPIDILEMLSR	DKQSpPSQANGCSDHRPIDILEMLSR	NA	NA	NA	NA
QE3_191209_OPL1025_FR_U2OS_TiOx_C.28927.28927.3	NA	NA	SpFEVEEVETPNSTPPR	SpFEVEEVETPNSTPPR	NA	NA	NA	NA
QE3_191209_OPL1025_FR_U2OS_TiOx_A.27048.27048.3	NA	NA	DCRSpPGLLDTTPIR	DCRSpPGLLDTTPIR	NA	NA	NA	NA
QE3_191209_OPL1025_FR_U2OS_TiOx_A.43298.43298.4	NA	NA	ILEGPQQSLSGSpPLQPIPASPPPQIPPGLRPR	ILEGPQQSLSGSpPLQPIPASPPPQIPPGLRPR	NA	NA	NA	NA
QE3_191209_OPL1025_FR_U2OS_TiOx_A.53267.53267.4	NA	NA	CGSGPVHISGQHLVAVEEDAESpEDEEEEDVK	CGSGPVHISGQHLVAVEEDAESpEDEEEEDVK	NA	NA	NA	NA
QE3_191209_OPL1025_FR_U2OS_TiOx_A.5674.5674.3	NA	NA	TPVQYSQQQNSpPQK	TPVQYSQQQNSpPQK	NA	NA	NA	NA
QE3_191209_OPL1025_FR_U2OS_TiOx_C.7312.7312.3	NA	FLMECRNSpPVTK	FLMECRNSpPVTK	FLMECRNSpPVTK	FLMECRNSpPVTK	FLMECRNSpPVTK	FLMECRNSpPVTK	FLMECRNSpPVTK
QE3_191209_OPL1025_FR_U2OS_TiOx_A.16213.16213.3	NA	NA	DHSPTPSpVFNSDEER	DHSPTPSpVFNSDEER	NA	NA	NA	NA
QE3_191209_OPL1025_FR_U2OS_TiOx_A.44504.44504.4	NA	NA	ETAVPGPLGIEDISPNLSpPDDKSFSR	ETAVPGPLGIEDISPNLSpPDDKSFSR	NA	NA	NA	NA
QE3_191209_OPL1025_FR_U2OS_TiOx_B.27894.27894.3	NA	NA	AQQELVPPQQQASpPPQLPK	AQQELVPPQQQASpPPQLPK	NA	NA	NA	NA
QE3_191209_OPL1025_FR_U2OS_TiOx_B.16348.16348.2	NA	TASESpISNLSpEAGSpIKKGER	TpASESISNLSpEAGSpIKKGER	TASESpISNLSpEAGSpIKKGER	TpASESISNLSpEAGSpIKKGER	NA	TpASESISNLSpEAGSpIKKGER	NA
QE3_191209_OPL1025_FR_U2OS_TiOx_A.52218.52218.3	NA	NA	QVVSVVQDEEVGLPFEASPESpPPPASPDGVTEIR	QVVSVVQDEEVGLPFEASPESPPPASpPDGVTEIR	NA	NA	NA	NA
QE3_191209_OPL1025_FR_U2OS_TiOx_B.11583.11583.4	NA	NA	YCRPESQEHPEADPGSAAPYpLK	YCRPESQEHPEADPGSAAPYpLK	NA	NA	NA	NA
QE3_191209_OPL1025_FR_U2OS_TiOx_B.51971.51971.2	NA	NA	VEAKEESpEESpDEDMGFGLFD	VEAKEESpEESpDEDMGFGLFD	NA	NA	NA	NA
QE3_191209_OPL1025_FR_U2OS_TiOx_C.21849.21849.3	NA	NA	GDQPAASGDSpDDDEPPPLPR	GDQPAASGDSpDDDEPPPLPR	NA	NA	NA	NA
QE3_191209_OPL1025_FR_U2OS_TiOx_B.18655.18655.4	NA	NA	CRSpPGMLEPLGSSR	CRSpPGMLEPLGSSR	NA	NA	NA	NA
QE3_191209_OPL1025_FR_U2OS_TiOx_C.11936.11936.2	NA	NA	ASPSpPQPSSQPLQIHR	ASPSpPQPSSQPLQIHR	NA	NA	NA	NA
QE3_191209_OPL1025_FR_U2OS_TiOx_C.23694.23694.2	NA	NA	IYNISGNGSpPLADSK	IYNISGNGSpPLADSK	NA	NA	NA	NA
QE3_191209_OPL1025_FR_U2OS_TiOx_B.43658.43658.2	NA	DISMEIDSpPENMMR	DISMEIDSpPENMMR	DISMEIDSpPENMMR	DISMEIDSpPENMMR	DISMEIDSpPENMMR	DISMEIDSpPENMMR	DISMEIDSpPENMMR
QE3_191209_OPL1025_FR_U2OS_TiOx_B.3749.3749.2	NA	AKSpVDEIAK	AKSpVDEIAK	AKSpVDEIAK	AKSpVDEIAK	AKSpVDEIAK	AKSpVDEIAK	AKSpVDEIAK
QE3_191209_OPL1025_FR_U2OS_TiOx_B.17690.17690.2	NA	FRTPSpFLKK	FRTPSpFLKK	FRTPSpFLKK	NA	NA	NA	NA
QE3_191209_OPL1025_FR_U2OS_TiOx_B.13214.13214.2	NA	NA	RFSpDSEGEETVPEPR	RFSpDSEGEETVPEPR	NA	NA	NA	NA
QE3_191209_OPL1025_FR_U2OS_TiOx_B.23674.23674.3	NA	NA	MNSpSFSVKPFEK	MNSpSFSVKPFEK	NA	NA	NA	NA
QE3_191209_OPL1025_FR_U2OS_TiOx_A.52022.52022.4	NA	NA	NSNPVIAELSQAINSGTLLSKPSpPPLPPKR	NSNPVIAELSQAINSGTLLSKPSpPPLPPKR	NA	NA	NA	NA
QE3_191209_OPL1025_FR_U2OS_TiOx_C.45240.45240.3	NA	NA	KVQVAALQASpPPLDQDDRAFEVMDEFDGR	KVQVAALQASpPPLDQDDRAFEVMDEFDGR	NA	NA	NA	NA
QE3_191209_OPL1025_FR_U2OS_TiOx_B.9392.9392.2	NA	NA	RASpDTSLTQGLK	RASpDTSLTQGLK	NA	NA	NA	NA
QE3_191209_OPL1025_FR_U2OS_TiOx_C.31460.31460.4	NA	NA	DSQDASAEQSpDHDDEVASLASASGGFGTK	DSQDASAEQSpDHDDEVASLASASGGFGTK	NA	NA	NA	NA
QE3_191209_OPL1025_FR_U2OS_TiOx_C.23557.23557.2	NA	NA	INSDDSpNLYLTASK	INSDDSpNLYLTASK	NA	NA	NA	NA
QE3_191209_OPL1025_FR_U2OS_TiOx_B.30072.30072.2	NA	NA	LSSPAAFLPACNSpPSKEMK	LSSPAAFLPACNSpPSKEMK	NA	NA	NA	NA
QE3_191209_OPL1025_FR_U2OS_TiOx_B.11296.11296.4	NA	NA	SGTpPPRQGSITpSPQANEQSVTpPQRR	SGTpPPRQGSITSpPQANEQSVTpPQRR	NA	NA	NA	NA
QE3_191209_OPL1025_FR_U2OS_TiOx_B.42182.42182.5	NA	NA	WCNVQSTQDEFEELTMSpQK	WCNVQSTQDEFEELTMSpQK	NA	NA	NA	NA
QE3_191209_OPL1025_FR_U2OS_TiOx_B.28742.28742.2	NA	NA	VENMSSNQDGNDSpDEFM	VENMSSNQDGNDSpDEFM	NA	NA	NA	NA
QE3_191209_OPL1025_FR_U2OS_TiOx_B.19380.19380.3	NA	NA	ELEKPIQSKPQSpPVIQAAAVSpPK	ELEKPIQSKPQSpPVIQAAAVSpPK	NA	NA	NA	NA
QE3_191209_OPL1025_FR_U2OS_TiOx_A.52117.52117.3	NA	NA	ADRPSSLPLDFNDEFSpDLDGVVQQR	ADRPSSLPLDFNDEFSpDLDGVVQQR	NA	NA	NA	NA
QE3_191209_OPL1025_FR_U2OS_TiOx_B.20379.20379.4	NA	NA	LLRQSpPPLPGREEEPGLGDSGIQSTPGSGHAPR	LLRQSpPPLPGREEEPGLGDSGIQSTPGSGHAPR	NA	NA	NA	NA
QE3_191209_OPL1025_FR_U2OS_TiOx_A.32347.32347.4	NA	NA	TPTHQPPKPGSpPGRPACPLSNLLLQSYEER	TPTHQPPKPGSpPGRPACPLSNLLLQSYEER	NA	NA	NA	NA
QE3_191209_OPL1025_FR_U2OS_TiOx_B.23914.23914.3	NA	NA	SpQEEPKDTFEHDPSESIDEFNK	SpQEEPKDTFEHDPSESIDEFNK	NA	NA	NA	NA
QE3_191209_OPL1025_FR_U2OS_TiOx_A.40509.40509.3	NA	NA	RNDDISELEDLSpELEDLKDAK	RNDDISELEDLSpELEDLKDAK	NA	NA	NA	NA
QE3_191209_OPL1025_FR_U2OS_TiOx_B.22366.22366.3	NA	NA	TLETQPLAPDCCPSDQDPAPAHPSpPHASpPMNK	TLETQPLAPDCCPSDQDPAPAHPSpPHASpPMNK	NA	NA	NA	NA
QE3_191209_OPL1025_FR_U2OS_TiOx_B.33466.33466.4	NA	NA	MLPHAPGVQMQAIPEDAIPEESpGDEDEDDPDKR	MLPHAPGVQMQAIPEDAIPEESpGDEDEDDPDKR	NA	NA	NA	NA
QE3_191209_OPL1025_FR_U2OS_TiOx_C.26235.26235.3	NA	NA	AVSETPAVPPVSpEDEDDDDDDATPPPVIAPRPEHTK	AVSETPAVPPVSpEDEDDDDDDATPPPVIAPRPEHTK	NA	NA	NA	NA
QE3_191209_OPL1025_FR_U2OS_TiOx_A.51264.51264.3	NA	NA	SpLPAGDALYLSFNPPQPSR	SpLPAGDALYLSFNPPQPSR	NA	NA	NA	NA
QE3_191209_OPL1025_FR_U2OS_TiOx_A.26113.26113.3	NA	NA	LAALALASSENSSSTpPEECEEMSEKPK	LAALALASSENSSSTpPEECEEMSEKPK	NA	NA	NA	NA
QE3_191209_OPL1025_FR_U2OS_TiOx_C.43444.43444.3	NA	NA	NQMGDSNISSpPGLQPSTQLSNLGSTETLEEMPSGSQDK	NQMGDSNISSpPGLQPSTQLSNLGSTETLEEMPSGSQDK	NA	NA	NA	NA
QE3_191209_OPL1025_FR_U2OS_TiOx_B.47967.47967.5	NA	NA	CGSGPVHISGQHLVAVEEDAESpEDEEEEDVKLLSISGK	CGSGPVHISGQHLVAVEEDAESpEDEEEEDVKLLSISGK	NA	NA	NA	NA
QE3_191209_OPL1025_FR_U2OS_TiOx_A.43381.43381.2	NA	NA	YPLDVQKEFGYDSpPHDLDSpD	YPLDVQKEFGYDSpPHDLDSpD	NA	NA	NA	NA
QE3_191209_OPL1025_FR_U2OS_TiOx_B.13005.13005.2	NA	NA	RPASPSpSpPEHLPATPAESPAQR	RPASPSpSpPEHLPATPAESPAQR	NA	NA	NA	NA
QE3_191209_OPL1025_FR_U2OS_TiOx_C.45562.45562.2	NA	NA	GQVIIISpDSpDDDDDERILSLEK	GQVIIISpDSpDDDDDERILSLEK	NA	NA	NA	NA
QE3_191209_OPL1025_FR_U2OS_TiOx_C.22466.22466.3	NA	NA	SVAVSpDEEEVEEEAERR	SVAVSpDEEEVEEEAERR	NA	NA	NA	NA
QE3_191209_OPL1025_FR_U2OS_TiOx_B.29460.29460.2	NA	TFSpLTEVR	TFSpLTEVR	TFSpLTEVR	TFSpLTEVR	TFSpLTEVR	TFSpLTEVR	TFSpLTEVR
QE3_191209_OPL1025_FR_U2OS_TiOx_A.11768.11768.5	NA	NA	TSSpPLFNK	TSSpPLFNK	NA	NA	NA	NA
QE3_191209_OPL1025_FR_U2OS_TiOx_A.10509.10509.3	NA	NA	LTEGCSpFR	LTEGCSpFR	NA	NA	NA	NA
QE3_191209_OPL1025_FR_U2OS_TiOx_C.29380.29380.2	NA	TFSpLTEVR	TFSpLTEVR	TFSpLTEVR	TFSpLTEVR	TFSpLTEVR	TFSpLTEVR	TFSpLTEVR
QE3_191209_OPL1025_FR_U2OS_TiOx_A.33717.33717.3	NA	NA	LLEENETEAVTVPTPSpPTPVR	LLEENETEAVTVPTPSpPTPVR	NA	NA	NA	NA
QE3_191209_OPL1025_FR_U2OS_TiOx_C.40323.40323.3	NA	NA	LGSpPDYGNSALLSLPGYRPTTR	LGSpPDYGNSALLSLPGYRPTTR	NA	NA	NA	NA
QE3_191209_OPL1025_FR_U2OS_TiOx_B.46016.46016.3	NA	NA	IVEPEVVGESpDSpEVEGDAWR	IVEPEVVGESpDSpEVEGDAWR	NA	NA	NA	NA
QE3_191209_OPL1025_FR_U2OS_TiOx_A.18628.18628.4	NA	GELSRSpPSpPFTHTHLAQGYR	GELSRSpPSpPFTHTHLAQGYR	GELSRSpPSpPFTHTHLAQGYR	GELSRSpPSpPFTHTHLAQGYR	GELSRSpPSpPFTHTHLAQGYR	GELSRSpPSpPFTHTHLAQGYR	GELSRSpPSpPFTHTHLAQGYR
QE3_191209_OPL1025_FR_U2OS_TiOx_B.43260.43260.3	NA	NA	RGSpFDATGSGFSMTFSSSSYSSSGYGR	RGSpFDATGSGFSMTFSSSSYSSSGYGR	NA	NA	NA	NA
QE3_191209_OPL1025_FR_U2OS_TiOx_B.24767.24767.3	NA	NA	HIQSNLDFSpPVNSASSEENVK	HIQSNLDFSpPVNSASSEENVK	NA	NA	NA	NA
QE3_191209_OPL1025_FR_U2OS_TiOx_B.34291.34291.3	NA	VGGPLAVLGPSpRSSEDLAGPLPSSVSSSSTTSSKPK	VGGPLAVLGPSpRSSEDLAGPLPSSVSSSSTTSSKPK	VGGPLAVLGPSpRSSEDLAGPLPSSVSSSSTTSSKPK	VGGPLAVLGPSpRSSEDLAGPLPSSVSSSSTTSSKPK	VGGPLAVLGPSpRSSEDLAGPLPSSVSSSSTTSSKPK	VGGPLAVLGPSpRSSEDLAGPLPSSVSSSSTTSSKPK	VGGPLAVLGPSpRSSEDLAGPLPSSVSSSSTTSSKPK
QE3_191209_OPL1025_FR_U2OS_TiOx_A.30906.30906.3	NA	NA	NSSpPPPSpPNKNNNAVDSGIHLTIEMNK	NSSpPPPSpPNKNNNAVDSGIHLTIEMNK	NA	NA	NA	NA
QE3_191209_OPL1025_FR_U2OS_TiOx_C.46401.46401.3	NA	NA	QNIVLPSDEKGELDLSpLENLDLSK	QNIVLPSDEKGELDLSpLENLDLSK	NA	NA	NA	NA
QE3_191209_OPL1025_FR_U2OS_TiOx_C.26918.26918.3	NA	NA	GPPDFSpSDEEREPTPVLGSGAAAAGR	GPPDFSpSDEEREPTPVLGSGAAAAGR	NA	NA	NA	NA
QE3_191209_OPL1025_FR_U2OS_TiOx_B.45231.45231.3	NA	NA	RNDDISpELEDLSpELEDLKDAK	RNDDISpELEDLSpELEDLKDAK	NA	NA	NA	NA
QE3_191209_OPL1025_FR_U2OS_TiOx_C.26829.26829.3	NA	NA	VPVRPPQQYSpDDEDDYEDDEEDDVQNTNSALR	VPVRPPQQYSpDDEDDYEDDEEDDVQNTNSALR	NA	NA	NA	NA
QE3_191209_OPL1025_FR_U2OS_TiOx_A.41916.41916.3	NA	NA	KTPEGDASpPSTPEENETTTTSAFTIQEYFAK	KTPEGDASpPSTPEENETTTTSAFTIQEYFAK	NA	NA	NA	NA
QE3_191209_OPL1025_FR_U2OS_TiOx_C.32913.32913.4	NA	NA	SPFIEEQLHTVLEKSpPENSpPPVKPK	SPFIEEQLHTVLEKSpPENSpPPVKPK	NA	NA	NA	NA
QE3_191209_OPL1025_FR_U2OS_TiOx_A.34969.34969.5	NA	NA	CGSGPVHISGQHLVAVEEDAESpEDEEEEDVKLLSISGK	CGSGPVHISGQHLVAVEEDAESpEDEEEEDVKLLSISGK	NA	NA	NA	NA
QE3_191209_OPL1025_FR_U2OS_TiOx_B.34392.34392.3	NA	NA	CGSGPVHISGQHLVAVEEDAESpEDEEEEDVK	CGSGPVHISGQHLVAVEEDAESpEDEEEEDVK	NA	NA	NA	NA
QE3_191209_OPL1025_FR_U2OS_TiOx_A.36191.36191.4	NA	NA	GSpDGEDSASGGKTPAPGPEAASGEWELLR	GSpDGEDSASGGKTPAPGPEAASGEWELLR	NA	NA	NA	NA
QE3_191209_OPL1025_FR_U2OS_TiOx_A.10569.10569.3	NA	NA	LIGTAVPQRTSpPTGPK	LIGTAVPQRTSpPTGPK	NA	NA	NA	NA
QE3_191209_OPL1025_FR_U2OS_TiOx_C.51137.51137.5	NA	NA	TVSLGAGAKDELHIVEAEAMNYEGSpPIKVTLATLK	TVSLGAGAKDELHIVEAEAMNYEGSpPIKVTLATLK	NA	NA	NA	NA
QE3_191209_OPL1025_FR_U2OS_TiOx_C.39627.39627.3	NA	NA	LHKTEDGGWEWSpDDEFDEESEEGKAAISQLR	LHKTEDGGWEWSpDDEFDEESEEGKAAISQLR	NA	NA	NA	NA
QE3_191209_OPL1025_FR_U2OS_TiOx_C.48266.48266.3	NA	NA	SpVVSDLEADDVKGSVPLSSSPPATpHFPDETEITNPVPK	NA	NA	NA	NA	NA
QE3_191209_OPL1025_FR_U2OS_TiOx_A.28252.28252.3	NA	NA	QLPALDGSLMGPESpPPAQEEEAPVSpPHKKPAPQK	QLPALDGSLMGPESpPPAQEEEAPVSpPHKKPAPQK	NA	NA	NA	NA
QE3_191209_OPL1025_FR_U2OS_TiOx_B.17359.17359.3	NA	NA	SpAPASpPNHAGVLSAHSSGAQTPESLSR	SpAPASpPNHAGVLSAHSSGAQTPESLSR	NA	NA	NA	NA
QE3_191209_OPL1025_FR_U2OS_TiOx_C.47926.47926.3	NA	NA	INHTVILDDPFDDPPDLLIPDRSpPEPTR	INHTVILDDPFDDPPDLLIPDRSpPEPTR	NA	NA	NA	NA
QE3_191209_OPL1025_FR_U2OS_TiOx_C.43900.43900.4	NA	NA	VFIDQNLSpPGKGVVSLVAVHPSTVNPLGK	VFIDQNLSpPGKGVVSLVAVHPSTVNPLGK	NA	NA	NA	NA
QE3_191209_OPL1025_FR_U2OS_TiOx_A.27530.27530.3	NA	NA	TSAAACAVTpDLSDDSpDFDEKAK	TSAAACAVTpDLSDDSpDFDEKAK	NA	NA	NA	NA
QE3_191209_OPL1025_FR_U2OS_TiOx_A.13075.13075.4	NA	NA	EVEDKESpEGEEEDEDEDLSKYK	EVEDKESpEGEEEDEDEDLSKYK	NA	NA	NA	NA
QE3_191209_OPL1025_FR_U2OS_TiOx_B.33538.33538.2	NA	NA	SpLGEQDQMTLRPPEKVDLEPLK	SpLGEQDQMTLRPPEKVDLEPLK	NA	NA	NA	NA
QE3_191209_OPL1025_FR_U2OS_TiOx_A.12369.12369.4	NA	NA	HIKEEPLSpEEEPCTSTAIASPEKK	HIKEEPLSpEEEPCTSTAIASPEKK	NA	NA	NA	NA
QE3_191209_OPL1025_FR_U2OS_TiOx_A.24240.24240.3	NA	NA	KVTFFEPGSpGDENGTSNKEDEFR	KVTFFEPGSpGDENGTSNKEDEFR	NA	NA	NA	NA
QE3_191209_OPL1025_FR_U2OS_TiOx_A.37114.37114.3	NA	NA	SFSKEELMSpSpDLEETAGSTSIPK	SFSKEELMSpSpDLEETAGSTSIPK	NA	NA	NA	NA
QE3_191209_OPL1025_FR_U2OS_TiOx_A.42540.42540.3	NA	NA	SpPILEEKDIPPLEFPK	SpPILEEKDIPPLEFPK	NA	NA	NA	NA
QE3_191209_OPL1025_FR_U2OS_TiOx_C.23631.23631.4	NA	NA	DMQPLSpPISVHER	DMQPLSpPISVHER	NA	NA	NA	NA
QE3_191209_OPL1025_FR_U2OS_TiOx_A.46126.46126.2	NA	NA	ELSpNSpPLRENSFGSPLEFR	ELSpNSpPLRENSFGSPLEFR	NA	NA	NA	NA
QE3_191209_OPL1025_FR_U2OS_TiOx_B.50257.50257.5	NA	NA	CGSGPVHISGQHLVAVEEDAESpEDEEEEDVKLLSISGK	CGSGPVHISGQHLVAVEEDAESpEDEEEEDVKLLSISGK	NA	NA	NA	NA
QE3_191209_OPL1025_FR_U2OS_TiOx_A.30303.30303.3	NA	NA	KKSpPNELVDDLFK	KKSpPNELVDDLFK	NA	NA	NA	NA
QE3_191209_OPL1025_FR_U2OS_TiOx_B.47561.47561.3	NA	NA	TVSLTpPSpPTTQVETPDLVDHDNTSPLFR	TVSLTpPSpPTTQVETPDLVDHDNTSPLFR	NA	NA	NA	NA
QE3_191209_OPL1025_FR_U2OS_TiOx_C.24906.24906.3	NA	NA	AQSpPVSGPNVAHLTDGATLNDR	AQSpPVSGPNVAHLTDGATLNDR	NA	NA	NA	NA
QE3_191209_OPL1025_FR_U2OS_TiOx_A.26674.26674.3	NA	NA	GGGGDMAEPSpEAGDAPPDDGPPGELGPDGPDGPEEK	GGGGDMAEPSpEAGDAPPDDGPPGELGPDGPDGPEEK	NA	NA	NA	NA
QE3_191209_OPL1025_FR_U2OS_TiOx_C.28008.28008.4	NA	NA	VLSSTINNQAVETDEGIEEEIPDSpPGIEKHDKEK	VLSSTINNQAVETDEGIEEEIPDSpPGIEKHDKEK	NA	NA	NA	NA
QE3_191209_OPL1025_FR_U2OS_TiOx_C.27268.27268.4	NA	NA	KLPPPPPQAPPEEENESpEPEEPSGVEGAAFQSR	KLPPPPPQAPPEEENESpEPEEPSGVEGAAFQSR	NA	NA	NA	NA
QE3_191209_OPL1025_FR_U2OS_TiOx_B.31213.31213.3	NA	NA	LQAALDDEEAGGRPAMEPGNGSpLDLGGDSAGR	LQAALDDEEAGGRPAMEPGNGSpLDLGGDSAGR	NA	NA	NA	NA
QE3_191209_OPL1025_FR_U2OS_TiOx_C.23738.23738.4	NA	NA	LKCGSGPVHISGQHLVAVEEDAESpEDEEEEDVK	LKCGSGPVHISGQHLVAVEEDAESpEDEEEEDVK	NA	NA	NA	NA
QE3_191209_OPL1025_FR_U2OS_TiOx_A.19067.19067.3	NA	NA	HGAPSpPSHPISAPQAAAAAALR	HGAPSpPSHPISAPQAAAAAALR	NA	NA	NA	NA
QE3_191209_OPL1025_FR_U2OS_TiOx_A.27436.27436.3	NA	NA	VADPDHDHTGFLTpEYpVATR	VADPDHDHTGFLTpEYpVATR	NA	NA	NA	NA
QE3_191209_OPL1025_FR_U2OS_TiOx_A.42094.42094.5	NA	NA	AKSpPQPPVEEEDEHFDDTVVCLDTYNCDLHFK	AKSpPQPPVEEEDEHFDDTVVCLDTYNCDLHFK	NA	NA	NA	NA
QE3_191209_OPL1025_FR_U2OS_TiOx_A.20462.20462.3	NA	NA	RKSpPLQDPFPEEDYSSTEGSGGR	RKSpPLQDPFPEEDYSSTEGSGGR	NA	NA	NA	NA
QE3_191209_OPL1025_FR_U2OS_TiOx_B.49047.49047.5	NA	NA	AKSpPQPPVEEEDEHFDDTVVCLDTYNCDLHFK	AKSpPQPPVEEEDEHFDDTVVCLDTYNCDLHFK	NA	NA	NA	NA
QE3_191209_OPL1025_FR_U2OS_TiOx_A.3599.3599.2	NA	RASSpPFR	ASSpPFRR	ASSpPFRR	ASSpPFRR	ASSpPFRR	NA	ASSpPFRR
QE3_191209_OPL1025_FR_U2OS_TiOx_B.8432.8432.2	NA	NA	WLNSGRGDEASEEGQNGSSpPK	WLNSGRGDEASEEGQNGSSpPK	NA	NA	NA	NA
QE3_191209_OPL1025_FR_U2OS_TiOx_C.24484.24484.3	NA	NA	TFPLAHSpPQAECEDQLDAQER	TFPLAHSpPQAECEDQLDAQER	NA	NA	NA	NA
QE3_191209_OPL1025_FR_U2OS_TiOx_C.23644.23644.2	NA	NA	TYSpLGSALRPSTSR	TYSpLGSALRPSTSR	NA	NA	NA	TYSpLGSALRPSTSR
QE3_191209_OPL1025_FR_U2OS_TiOx_C.22243.22243.3	NA	NA	SQDSYPGSpPSLSpPR	SQDSYPGSpPSLSpPR	NA	NA	NA	NA
QE3_191209_OPL1025_FR_U2OS_TiOx_B.17677.17677.3	NA	NA	AVSTVVVTTAPSpPK	AVSTVVVTTAPSpPK	NA	NA	NA	NA
QE3_191209_OPL1025_FR_U2OS_TiOx_C.17972.17972.3	NA	NA	RKPSpVPDSASPADDSFVDPGER	RKPSpVPDSASPADDSFVDPGER	NA	NA	NA	NA
QE3_191209_OPL1025_FR_U2OS_TiOx_A.26019.26019.3	NA	NA	SYIGSNHSSLGSMSpPSNMEGYSK	SYIGSNHSSLGSMSpPSNMEGYSK	NA	NA	NA	NA
QE3_191209_OPL1025_FR_U2OS_TiOx_C.11421.11421.3	NA	NA	DYSDHPSGGSYRDSpYESYGNSR	DYSDHPSGGSYRDSpYESYGNSR	NA	NA	NA	NA
QE3_191209_OPL1025_FR_U2OS_TiOx_B.12493.12493.4	NA	NA	AAHVPENSpDTEQDVLTVKPVRK	AAHVPENSpDTEQDVLTVKPVRK	NA	NA	NA	NA
QE3_191209_OPL1025_FR_U2OS_TiOx_A.16524.16524.2	NA	AEGDEEGPSpGASpEEEDT	AEGDEEGPSpGASpEEEDT	AEGDEEGPSpGASpEEEDT	NA	NA	AEGDEEGPSpGASpEEEDT	AEGDEEGPSpGASpEEEDT
QE3_191209_OPL1025_FR_U2OS_TiOx_C.11200.11200.3	NA	NA	EARDPLPDAGASpPAPSR	EARDPLPDAGASpPAPSR	NA	NA	NA	NA
QE3_191209_OPL1025_FR_U2OS_TiOx_C.13590.13590.4	NA	NA	HQLVHTpGEKPFQCTFEGCGK	HQLVHTpGEKPFQCTFEGCGK	NA	NA	NA	NA
QE3_191209_OPL1025_FR_U2OS_TiOx_B.33277.33277.3	NA	NA	GFGDGYNGYGGGPGGGNFGGSpPGYGGGR	GFGDGYNGYGGGPGGGNFGGSpPGYGGGR	NA	NA	NA	NA
QE3_191209_OPL1025_FR_U2OS_TiOx_A.39822.39822.4	NA	NA	SPPVQPHTpPVTISLGTAPSLQNNQPVEFNHAINYVNK	SPPVQPHTpPVTISLGTAPSLQNNQPVEFNHAINYVNK	NA	NA	NA	NA
QE3_191209_OPL1025_FR_U2OS_TiOx_C.22004.22004.4	NA	NA	FGESEEVEMEVESpDEEDDKQEK	FGESEEVEMEVESpDEEDDKQEK	NA	NA	NA	NA
QE3_191209_OPL1025_FR_U2OS_TiOx_A.24406.24406.3	NA	NA	FGESEEVEMEVESpDEEDDKQEK	FGESEEVEMEVESpDEEDDKQEK	NA	NA	NA	NA
QE3_191209_OPL1025_FR_U2OS_TiOx_B.6069.6069.3	NA	NA	EKLQEEGGGSpDEEETGSPSEDGMQSAR	EKLQEEGGGSpDEEETGSPSEDGMQSAR	NA	NA	NA	NA
QE3_191209_OPL1025_FR_U2OS_TiOx_A.23131.23131.3	NA	NA	LDEDEDEDDADLSKYNLDASpEEEDSNKK	LDEDEDEDDADLSKYNLDASpEEEDSNKK	NA	NA	NA	NA
QE3_191209_OPL1025_FR_U2OS_TiOx_C.22324.22324.5	NA	NA	LHQLAMQQSHFPMTHGNTGFSGIESSSpPEVK	LHQLAMQQSHFPMTHGNTGFSGIESSSpPEVK	NA	NA	NA	NA
QE3_191209_OPL1025_FR_U2OS_TiOx_B.24571.24571.4	NA	NA	SLGYHGSSYSPEGVEPVSpPVSSPSLTHDK	SLGYHGSSYSPEGVEPVSpPVSSPSLTHDK	NA	NA	NA	NA
QE3_191209_OPL1025_FR_U2OS_TiOx_B.43583.43583.3	NA	NA	MYFPDVEFDIKSpPK	MYFPDVEFDIKSpPK	NA	NA	NA	NA
QE3_191209_OPL1025_FR_U2OS_TiOx_B.47218.47218.4	NA	NA	SpNENLDKIDMSLDDIIK	SpNENLDKIDMSLDDIIK	NA	NA	NA	NA
QE3_191209_OPL1025_FR_U2OS_TiOx_B.13668.13668.3	NA	DRLGSpYSGPTSVSR	FLMECRNSpPVTK	FLMECRNSpPVTK	NA	FLMECRNSpPVTK	NA	DRLGSpYSGPTSVSR
QE3_191209_OPL1025_FR_U2OS_TiOx_C.16652.16652.2	NA	NA	PVSSAASpVYAGAGGSGSR	PVSSAASpVYAGAGGSGSR	NA	NA	NA	NA
QE3_191209_OPL1025_FR_U2OS_TiOx_C.20003.20003.4	NA	NA	QEASTGQSPEDHASLAPPLSpPDHSSLEAK	QEASTGQSPEDHASLAPPLSpPDHSSLEAK	NA	NA	NA	NA
QE3_191209_OPL1025_FR_U2OS_TiOx_B.11035.11035.3	NA	NA	NYQQNYQNSpESGEKNEGSpESpAPEGQAQQR	NA	NA	NA	NA	NA
QE3_191209_OPL1025_FR_U2OS_TiOx_B.33196.33196.4	NA	NA	LKCGSGPVHISGQHLVAVEEDAESpEDEEEEDVKLLSISGK	LKCGSGPVHISGQHLVAVEEDAESpEDEEEEDVKLLSISGK	NA	NA	NA	NA
QE3_191209_OPL1025_FR_U2OS_TiOx_A.50120.50120.2	NA	NA	FIIGSVSEDNSpEDEISNLVK	FIIGSVSEDNSpEDEISNLVK	NA	NA	NA	NA
QE3_191209_OPL1025_FR_U2OS_TiOx_B.7808.7808.3	NA	NA	FGSpPKKDVDEYER	FGSpPKKDVDEYER	NA	NA	NA	NA
QE3_191209_OPL1025_FR_U2OS_TiOx_A.9378.9378.2	NA	NA	ASpDLEDEESAAR	ASpDLEDEESAAR	NA	NA	NA	NA
QE3_191209_OPL1025_FR_U2OS_TiOx_B.25162.25162.2	NA	NA	LPATAAEPEAAVISpNGEH	LPATAAEPEAAVISpNGEH	NA	NA	NA	NA
QE3_191209_OPL1025_FR_U2OS_TiOx_A.22703.22703.2	NA	NYGSpPLISGSTPK	NYGSpPLISGSTPK	NYGSpPLISGSTPK	NYGSpPLISGSTPK	NYGSpPLISGSTPK	NYGSpPLISGSTPK	NYGSpPLISGSTPK
QE3_191209_OPL1025_FR_U2OS_TiOx_B.7675.7675.3	NA	NA	KIPEPSpPVTR	KIPEPSpPVTR	NA	NA	NA	NA
QE3_191209_OPL1025_FR_U2OS_TiOx_A.20349.20349.4	NA	NA	MLPHAPGVQMQAIPEDAVHEDSpGDEDGEDPDKR	MLPHAPGVQMQAIPEDAVHEDSpGDEDGEDPDKR	NA	NA	NA	NA
QE3_191209_OPL1025_FR_U2OS_TiOx_A.8422.8422.3	NA	NA	HHYDSpDEKSpETRENGVTDDLDAPK	HHYDSpDEKSpETRENGVTDDLDAPK	NA	NA	NA	NA
QE3_191209_OPL1025_FR_U2OS_TiOx_B.36943.36943.4	NA	NA	GLLAQGLRPESpPPPAGPLLNGAPAGESPQPK	GLLAQGLRPESpPPPAGPLLNGAPAGESPQPK	NA	NA	NA	NA
QE3_191209_OPL1025_FR_U2OS_TiOx_B.46451.46451.4	NA	NA	SpLLLTDISMENVPMDTYPIHHGDPSYR	SpLLLTDISMENVPMDTYPIHHGDPSYR	NA	NA	NA	NA
QE3_191209_OPL1025_FR_U2OS_TiOx_B.12622.12622.3	NA	NA	TTESpGSpDSpESKPDQEAEPQEAAGAQGR	TTESpGSpDSpESKPDQEAEPQEAAGAQGR	NA	NA	NA	NA
QE3_191209_OPL1025_FR_U2OS_TiOx_C.17343.17343.3	NA	SGPPSpPPSTATSFGGPRPR	SGPPSpPPSTATSFGGPRPR	SGPPSpPPSTATSFGGPRPR	SGPPSpPPSTATSFGGPRPR	SGPPSpPPSTATSFGGPRPR	SGPPSpPPSTATSFGGPRPR	SGPPSpPPSTATSFGGPRPR
QE3_191209_OPL1025_FR_U2OS_TiOx_A.9482.9482.4	NA	NA	TQSEESRPQSLQQPATSTTETPASpPAHTTPQTQSTSGR	TQSEESRPQSLQQPATSTTETPASpPAHTTPQTQSTSGR	NA	NA	NA	NA
QE3_191209_OPL1025_FR_U2OS_TiOx_C.24713.24713.4	NA	NA	LTFDTTFSpPNTGKK	LTFDTTFSpPNTGKK	NA	NA	NA	NA
QE3_191209_OPL1025_FR_U2OS_TiOx_B.17154.17154.2	NA	NA	DASpPTPSpTDAEYPANGSGADR	DASpPTPSpTDAEYPANGSGADR	NA	NA	NA	NA
QE3_191209_OPL1025_FR_U2OS_TiOx_A.6888.6888.3	NA	SKSpPSpPPRLTEDR	SKSpPSpPPRLTEDR	SKSpPSpPPRLTEDR	SKSpPSpPPRLTEDR	SKSpPSpPPRLTEDR	NA	NA
QE3_191209_OPL1025_FR_U2OS_TiOx_A.25837.25837.4	NA	NA	SVAVSpDEEEVEEEAER	SVAVSpDEEEVEEEAER	NA	NA	NA	NA
QE3_191209_OPL1025_FR_U2OS_TiOx_B.29453.29453.4	NA	NA	EMAHGSpQEAEAPGAVAGAAEVPREPPILPR	EMAHGSpQEAEAPGAVAGAAEVPREPPILPR	NA	NA	NA	NA
QE3_191209_OPL1025_FR_U2OS_TiOx_C.23777.23777.3	NA	NA	LEKGESASpPANEEITEEQNGTANGFSEINSK	LEKGESASpPANEEITEEQNGTANGFSEINSK	NA	NA	NA	NA
QE3_191209_OPL1025_FR_U2OS_TiOx_B.19795.19795.4	NA	NA	LQQGAGLESPQGQPEPGAASpPQRQQDLHLESPQR	LQQGAGLESPQGQPEPGAASpPQRQQDLHLESPQR	NA	NA	NA	NA
QE3_191209_OPL1025_FR_U2OS_TiOx_C.22139.22139.5	NA	NA	QIAQSKEDDDVIVNKPHVSpDEEEEEPPFYHHPFK	QIAQSKEDDDVIVNKPHVSpDEEEEEPPFYHHPFK	NA	NA	NA	NA
QE3_191209_OPL1025_FR_U2OS_TiOx_A.4592.4592.3	NA	NA	LHRIETpDEEESpCDNAHGDANQPAR	LHRIETpDEEESpCDNAHGDANQPAR	NA	NA	NA	NA
QE3_191209_OPL1025_FR_U2OS_TiOx_C.28004.28004.3	NA	NA	MLAESDESpGDEESVSQTDKTELQNTLR	MLAESDESpGDEESVSQTDKTELQNTLR	NA	NA	NA	NA
QE3_191209_OPL1025_FR_U2OS_TiOx_A.29560.29560.2	NA	GYYSPYSVSpGSGSTAGSpR	GYYSPYSVSpGSGSTAGSpR	GYYSPYSVSpGSGSTAGSpR	GYYSPYSVSpGSGSTAGSpR	GYYSPYSVSpGSGSTAGSpR	NA	GYYSPYSVSpGSGSTAGSpR
QE3_191209_OPL1025_FR_U2OS_TiOx_C.39194.39194.3	NA	NA	EKPDSpDDDLDIASLVTAK	EKPDSpDDDLDIASLVTAK	NA	NA	NA	NA
QE3_191209_OPL1025_FR_U2OS_TiOx_C.11188.11188.2	NA	NA	AAKLSpEGSpQPAEEEEDQETPSR	AAKLSpEGSpQPAEEEEDQETPSR	NA	NA	NA	NA
QE3_191209_OPL1025_FR_U2OS_TiOx_A.51630.51630.3	NA	NA	TPVSpPVKFSpPGDFWGR	TPVSpPVKFSpPGDFWGR	NA	NA	NA	NA
QE3_191209_OPL1025_FR_U2OS_TiOx_B.39221.39221.3	NA	NA	SLLSHEFQDETpDTpEEETLYSSK	SLLSHEFQDETpDTpEEETLYSSK	NA	NA	NA	NA
QE3_191209_OPL1025_FR_U2OS_TiOx_C.12180.12180.2	NA	NA	QIDSpSpEEDDDEEDYDNDKR	QIDSpSpEEDDDEEDYDNDKR	NA	NA	NA	NA
QE3_191209_OPL1025_FR_U2OS_TiOx_A.16222.16222.3	NA	NA	KSNCLGTDEDSpQDSSDGIPSAPR	KSNCLGTDEDSpQDSSDGIPSAPR	NA	NA	NA	NA
QE3_191209_OPL1025_FR_U2OS_TiOx_B.31249.31249.3	NA	NA	APAGQEEPGTpPPSSpPLSAEQLDR	APAGQEEPGTpPPSSpPLSAEQLDR	NA	NA	NA	NA
QE3_191209_OPL1025_FR_U2OS_TiOx_C.8683.8683.4	NA	NA	HSPEEDFRQSpPQEHFR	HSPEEDFRQSpPQEHFR	NA	NA	NA	NA
QE3_191209_OPL1025_FR_U2OS_TiOx_C.28058.28058.3	NA	NA	NENTEGSpPQEDGVELEGLK	NENTEGSpPQEDGVELEGLK	NA	NA	NA	NA
QE3_191209_OPL1025_FR_U2OS_TiOx_A.22391.22391.3	NA	NA	VLSpPPKLNEVSSDANR	VLSpPPKLNEVSSDANR	NA	NA	NA	NA
QE3_191209_OPL1025_FR_U2OS_TiOx_B.14126.14126.2	NA	NA	SRTSpVQTEDDQLIAGQSAR	SRTSpVQTEDDQLIAGQSAR	NA	NA	NA	NA
QE3_191209_OPL1025_FR_U2OS_TiOx_B.51333.51333.4	NA	NA	HSLDSpDEEEDDDDGGSSKYDILASEDVEGQEAATLPSEGGVR	HSLDSpDEEEDDDDGGSSKYDILASEDVEGQEAATLPSEGGVR	NA	NA	NA	NA
QE3_191209_OPL1025_FR_U2OS_TiOx_A.24542.24542.2	NA	IATpGSFLK	IATpGSFLK	IATpGSFLK	IATpGSFLK	IATpGSFLK	NA	IATpGSFLK
QE3_191209_OPL1025_FR_U2OS_TiOx_A.38999.38999.5	NA	NA	CGSGPVHISGQHLVAVEEDAESpEDEEEEDVKLLSISGK	CGSGPVHISGQHLVAVEEDAESpEDEEEEDVKLLSISGK	NA	NA	NA	NA
QE3_191209_OPL1025_FR_U2OS_TiOx_B.30120.30120.3	NA	NA	AELEEMEEVHPSpDEEEEDATKAEGFYQK	AELEEMEEVHPSpDEEEEDATKAEGFYQK	NA	NA	NA	NA
QE3_191209_OPL1025_FR_U2OS_TiOx_C.23906.23906.4	NA	NA	GLKEGMNPSYDEYADSpDEDQHDAYLER	GLKEGMNPSYDEYADSpDEDQHDAYLER	NA	NA	NA	NA
QE3_191209_OPL1025_FR_U2OS_TiOx_B.43118.43118.3	NA	NA	CDSLLHFTENLFPSpPNKK	CDSLLHFTENLFPSpPNKK	NA	NA	NA	NA
QE3_191209_OPL1025_FR_U2OS_TiOx_C.20637.20637.2	NA	NA	SPEKIEEVLSPEGSpPSKSpPSK	SPEKIEEVLSPEGSpPSKSpPSK	NA	NA	NA	NA
QE3_191209_OPL1025_FR_U2OS_TiOx_B.24925.24925.3	NA	NA	ALEAASLSQHPPSLCISpDSpEEEEEERKK	ALEAASLSQHPPSLCISpDSpEEEEEERKK	NA	NA	NA	NA
QE3_191209_OPL1025_FR_U2OS_TiOx_A.43324.43324.3	NA	NA	QMNMSpPPPGNAGPVIMSIEEK	QMNMSpPPPGNAGPVIMSIEEK	NA	NA	NA	NA
QE3_191209_OPL1025_FR_U2OS_TiOx_A.18951.18951.3	NA	NA	RASpWASpENGETDAEGTQMTPAK	RASpWASpENGETDAEGTQMTPAK	NA	NA	NA	NA
QE3_191209_OPL1025_FR_U2OS_TiOx_C.30037.30037.3	NA	NA	TVGGCGALPHGASCPYSQERPGAIGLDGCYSpE	TVGGCGALPHGASCPYSQERPGAIGLDGCYSpE	NA	NA	NA	NA
QE3_191209_OPL1025_FR_U2OS_TiOx_A.15339.15339.3	NA	NA	SQPPGEDSpDTpDVDDDSRPPGRPAEVHLER	SQPPGEDSpDTpDVDDDSRPPGRPAEVHLER	NA	NA	NA	NA
QE3_191209_OPL1025_FR_U2OS_TiOx_C.20454.20454.4	NA	NA	TGSpNISGASSDISLDEQYKHQLEETKK	TGSpNISGASSDISLDEQYKHQLEETKK	NA	NA	NA	NA
QE3_191209_OPL1025_FR_U2OS_TiOx_B.35971.35971.3	NA	NA	SKPIPIMPASpPQKGHAVNLLDVPVPVAR	SKPIPIMPASpPQKGHAVNLLDVPVPVAR	NA	NA	NA	NA
QE3_191209_OPL1025_FR_U2OS_TiOx_A.18471.18471.3	NA	NA	KNSpVHEQEAINSpDPELSNCENFQK	KNSpVHEQEAINSpDPELSNCENFQK	NA	NA	NA	NA
QE3_191209_OPL1025_FR_U2OS_TiOx_C.49706.49706.3	NA	NA	KNVLSSLAVYAEDSpEPESpDGEAGIEAVGSAAEEK	KNVLSSLAVYAEDSpEPESpDGEAGIEAVGSAAEEK	NA	NA	NA	NA
QE3_191209_OPL1025_FR_U2OS_TiOx_A.50056.50056.3	NA	NA	ASSDLSIASpSpEEDKLSQNACILESVSEK	ASSDLSIASpSpEEDKLSQNACILESVSEK	NA	NA	NA	NA
QE3_191209_OPL1025_FR_U2OS_TiOx_C.42914.42914.3	NA	NA	VPPPRSpPQAQEAPVNIDEGLTGCTIQLLPAQDK	VPPPRSpPQAQEAPVNIDEGLTGCTIQLLPAQDK	NA	NA	NA	NA
QE3_191209_OPL1025_FR_U2OS_TiOx_A.47535.47535.3	NA	HTFSGVASpVESpSSGEAFHVGK	HTFSGVASpVESpSSGEAFHVGK	HTFSGVASpVESpSSGEAFHVGK	HTFSGVASpVESpSSGEAFHVGK	HTFSGVASpVESpSSGEAFHVGK	HTFSGVASpVESpSSGEAFHVGK	HTFSGVASpVESpSSGEAFHVGK
QE3_191209_OPL1025_FR_U2OS_TiOx_C.10853.10853.3	NA	NA	DHANYEEDENGDITpPIKAK	DHANYEEDENGDITpPIKAK	NA	NA	NA	NA
QE3_191209_OPL1025_FR_U2OS_TiOx_C.7729.7729.3	NA	NA	VIPAKSpPPPPTHSTQLGAPSR	VIPAKSpPPPPTHSTQLGAPSR	NA	NA	NA	NA
QE3_191209_OPL1025_FR_U2OS_TiOx_B.38752.38752.3	NA	VQGGVPAGSpDEYEDECPHLIALSSLNR	VQGGVPAGSpDEYEDECPHLIALSSLNR	VQGGVPAGSpDEYEDECPHLIALSSLNR	VQGGVPAGSpDEYEDECPHLIALSSLNR	VQGGVPAGSpDEYEDECPHLIALSSLNR	VQGGVPAGSpDEYEDECPHLIALSSLNR	VQGGVPAGSpDEYEDECPHLIALSSLNR
QE3_191209_OPL1025_FR_U2OS_TiOx_A.33132.33132.3	NA	NA	NKDSGSDTASpAIIPSTTPSVDSpDDESVVK	NKDSGSDTASpAIIPSTTPSVDSpDDESVVK	NA	NA	NA	NA
QE3_191209_OPL1025_FR_U2OS_TiOx_B.8284.8284.3	NA	NA	SGSpDAGEARPPTpPASPR	SGSpDAGEARPPTpPASPR	NA	NA	NA	NA
QE3_191209_OPL1025_FR_U2OS_TiOx_B.15988.15988.3	NA	NA	ASRVPSpSpDEEVVEEPQSR	ASRVPSpSpDEEVVEEPQSR	NA	NA	NA	NA
QE3_191209_OPL1025_FR_U2OS_TiOx_A.46706.46706.4	NA	NA	EVSSRPSpTpPGLSVVSGISATSEDIPNKIEDLR	EVSSRPSpTpPGLSVVSGISATSEDIPNKIEDLR	NA	NA	NA	NA
QE3_191209_OPL1025_FR_U2OS_TiOx_B.39349.39349.3	NA	NA	TAQQNGDTpPEAQGLDITTYGESNLVAEPQK	TAQQNGDTpPEAQGLDITTYGESNLVAEPQK	NA	NA	NA	NA
QE3_191209_OPL1025_FR_U2OS_TiOx_B.50399.50399.4	NA	NA	DIHLDLPSNNNLVSKDTEEPLPVKESDQTLAALLSpPK	DIHLDLPSNNNLVSKDTEEPLPVKESDQTLAALLSpPK	NA	NA	NA	NA
QE3_191209_OPL1025_FR_U2OS_TiOx_A.44032.44032.3	NA	NA	AGGGAQPSQTATGDPSpDEDEDSpDLEEFVR	AGGGAQPSQTATGDPSpDEDEDSpDLEEFVR	NA	NA	NA	NA
QE3_191209_OPL1025_FR_U2OS_TiOx_C.12847.12847.2	NA	NA	SLLSSpPTK	SLLSSpPTK	SLLSSpPTK	NA	NA	NA
QE3_191209_OPL1025_FR_U2OS_TiOx_A.31475.31475.2	NA	QPTpPPFFGR	QPTpPPFFGR	QPTpPPFFGR	QPTpPPFFGR	QPTpPPFFGR	QPTpPPFFGR	QPTpPPFFGR
QE3_191209_OPL1025_FR_U2OS_TiOx_B.21239.21239.2	NA	TDGSpFIGYK	TDGSpFIGYK	TDGSpFIGYK	TDGSpFIGYK	TDGSpFIGYK	TDGSpFIGYK	TDGSpFIGYK
QE3_191209_OPL1025_FR_U2OS_TiOx_A.50556.50556.3	NA	NA	KNVLSSLAVYAEDSpEPESpDGEAGIEAVGSAAEEK	KNVLSSLAVYAEDSpEPESpDGEAGIEAVGSAAEEK	NA	NA	NA	NA
QE3_191209_OPL1025_FR_U2OS_TiOx_C.12748.12748.4	NA	NA	NNSQIASGQNQPQAAAGSHQLSMGQPHNAAGPSpPHTLR	NNSQIASGQNQPQAAAGSHQLSMGQPHNAAGPSpPHTLR	NA	NA	NA	NA
QE3_191209_OPL1025_FR_U2OS_TiOx_A.38735.38735.3	NA	NA	IQFTSLYHKEEAPASpPLRPLYPQISPLK	IQFTSLYHKEEAPASpPLRPLYPQISPLK	NA	NA	NA	NA
QE3_191209_OPL1025_FR_U2OS_TiOx_A.26350.26350.3	NA	NA	TATDSDERIDDEIDTpEVEETQEEK	TATDSDERIDDEIDTpEVEETQEEK	NA	NA	NA	NA
QE3_191209_OPL1025_FR_U2OS_TiOx_C.44652.44652.4	NA	NA	KASpISLTpDDEVDDEEETIEEEEANEGVVDHQTELSNLAK	KASpISLTpDDEVDDEEETIEEEEANEGVVDHQTELSNLAK	NA	NA	NA	NA
QE3_191209_OPL1025_FR_U2OS_TiOx_B.25473.25473.4	NA	NA	KASpPEAASTPRDPIDVDLPEEAER	KASpPEAASTPRDPIDVDLPEEAER	NA	NA	NA	NA
QE3_191209_OPL1025_FR_U2OS_TiOx_B.9776.9776.3	NA	NA	SLSpPGAASSSSGDGDGKEGLEEPKGPR	SLSpPGAASSSSGDGDGKEGLEEPKGPR	NA	NA	NA	NA
QE3_191209_OPL1025_FR_U2OS_TiOx_A.32560.32560.4	NA	NA	RPDYAPMESpSpDEEDEEFQFIKK	RPDYAPMESpSpDEEDEEFQFIKK	NA	NA	NA	NA
QE3_191209_OPL1025_FR_U2OS_TiOx_A.5770.5770.3	NA	NA	SRPTSpEGSpDIESTEPQKQCSK	SRPTSpEGSpDIESTEPQKQCSK	NA	NA	NA	NA
QE3_191209_OPL1025_FR_U2OS_TiOx_A.31345.31345.4	NA	NA	SpVIEPLPVTPTR	SpVIEPLPVTPTR	NA	NA	NA	NA
QE3_191209_OPL1025_FR_U2OS_TiOx_C.18718.18718.3	NA	NA	TLANYFKVSpPKPK	TLANYFKVSpPKPK	NA	NA	NA	NA
QE3_191209_OPL1025_FR_U2OS_TiOx_A.2542.2542.2	NA	KLSpGDQPAAR	KLSpGDQPAAR	KLSpGDQPAAR	KLSpGDQPAAR	KLSpGDQPAAR	KLSpGDQPAAR	KLSpGDQPAAR
QE3_191209_OPL1025_FR_U2OS_TiOx_A.49080.49080.5	NA	NA	LFAPQQILQCSpPAN	LFAPQQILQCSpPAN	NA	NA	NA	NA
QE3_191209_OPL1025_FR_U2OS_TiOx_B.13575.13575.2	NA	SpRESLNVDVVK	SpRESLNVDVVK	SpRESLNVDVVK	NA	SpRESLNVDVVK	NA	NA
QE3_191209_OPL1025_FR_U2OS_TiOx_C.35714.35714.3	NA	NA	SLTpNLSFLTDSEKK	SLTpNLSFLTDSEKK	NA	NA	NA	NA
QE3_191209_OPL1025_FR_U2OS_TiOx_A.21026.21026.4	NA	NA	VSEEAESQQQWDTSKGEQVSQNGLPAEQGSpPR	VSEEAESQQQWDTSKGEQVSQNGLPAEQGSpPR	NA	NA	NA	NA
QE3_191209_OPL1025_FR_U2OS_TiOx_A.18953.18953.3	NA	NA	HVILSGSpTEVISNEGGR	HVILSGSpTEVISNEGGR	NA	NA	NA	NA
QE3_191209_OPL1025_FR_U2OS_TiOx_A.19285.19285.3	NA	NA	EASpPAPLAQGEPGREDLPTR	EASpPAPLAQGEPGREDLPTR	NA	NA	NA	NA
QE3_191209_OPL1025_FR_U2OS_TiOx_B.38960.38960.3	NA	NA	DLSTpSPKPSpPIPSpPVLGR	NA	NA	NA	NA	NA
QE3_191209_OPL1025_FR_U2OS_TiOx_B.30688.30688.3	NA	NA	ESPRPLQLPGAEGPAISpDGEEGGGEPGAGGGAAGAAGAGR	ESPRPLQLPGAEGPAISpDGEEGGGEPGAGGGAAGAAGAGR	NA	NA	NA	NA
QE3_191209_OPL1025_FR_U2OS_TiOx_B.7984.7984.3	NA	NA	STSAPQMSpPGSSDNQSSSPQPAQQK	STSAPQMSpPGSSDNQSSSPQPAQQK	NA	NA	NA	NA
QE3_191209_OPL1025_FR_U2OS_TiOx_B.35246.35246.3	NA	NA	SQSpTTFNPDDMSEPEFK	SQSpTTFNPDDMSEPEFK	NA	NA	NA	NA
QE3_191209_OPL1025_FR_U2OS_TiOx_C.4145.4145.4	NA	NA	HAPHCLSpEEEGEQDRPR	HAPHCLSpEEEGEQDRPR	NA	NA	NA	NA
QE3_191209_OPL1025_FR_U2OS_TiOx_C.49766.49766.3	NA	NA	DTEEPLPVKESDQTLAALLSpPK	DTEEPLPVKESDQTLAALLSpPK	NA	NA	NA	NA
QE3_191209_OPL1025_FR_U2OS_TiOx_B.27105.27105.4	NA	NA	TDEDRTVMDGGLESpDGPNMTENGLEDESRPQR	TDEDRTVMDGGLESpDGPNMTENGLEDESRPQR	NA	NA	NA	NA
QE3_191209_OPL1025_FR_U2OS_TiOx_A.43645.43645.3	NA	NA	TLRFSpLCSpDNLEGISEGPSNR	TLRFSpLCSpDNLEGISEGPSNR	NA	NA	NA	NA
QE3_191209_OPL1025_FR_U2OS_TiOx_C.17416.17416.4	NA	NA	SQDSYPGSpPSLSPR	SQDSYPGSpPSLSPR	NA	NA	NA	NA
QE3_191209_OPL1025_FR_U2OS_TiOx_B.36212.36212.4	NA	NA	TGVLNENTVSAGKDLSpTSPKPSpPIPSpPVLGR	NA	NA	NA	NA	NA
QE3_191209_OPL1025_FR_U2OS_TiOx_B.42969.42969.3	NA	NA	NEPIIISpDDDEQPCPGSDTSSAHYIILSDSLK	NEPIIISpDDDEQPCPGSDTSSAHYIILSDSLK	NA	NA	NA	NA
QE3_191209_OPL1025_FR_U2OS_TiOx_A.22761.22761.3	NA	NA	VESpEESpGDEEGKKHSSGIVADLSEQSLK	VESpEESpGDEEGKKHSSGIVADLSEQSLK	NA	NA	NA	NA
QE3_191209_OPL1025_FR_U2OS_TiOx_A.33813.33813.4	NA	NA	TGYGGGFNERENVEYIEREESpDGEYDEFGR	TGYGGGFNERENVEYIEREESpDGEYDEFGR	NA	NA	NA	NA
QE3_191209_OPL1025_FR_U2OS_TiOx_C.29366.29366.5	NA	NA	RPTPNDDTLDEGVGLVHSNIATEHIPSpPAK	RPTPNDDTLDEGVGLVHSNIATEHIPSpPAK	NA	NA	NA	NA
QE3_191209_OPL1025_FR_U2OS_TiOx_B.17467.17467.3	NA	NA	SpAGELPAAHTAAAPGTPGEAAETPARPGLAK	SpAGELPAAHTAAAPGTPGEAAETPARPGLAK	NA	NA	NA	NA
QE3_191209_OPL1025_FR_U2OS_TiOx_C.4212.4212.3	NA	NA	NTDVAQSpPEAPKQEAPAK	NTDVAQSpPEAPKQEAPAK	NA	NA	NA	NA
QE3_191209_OPL1025_FR_U2OS_TiOx_C.9657.9657.3	NA	NA	KPSGLNGEASKSpQEMVHLVNK	KPSGLNGEASKSpQEMVHLVNK	NA	NA	NA	NA
QE3_191209_OPL1025_FR_U2OS_TiOx_A.31300.31300.3	NA	NA	SKPIPIMPASpPQKGHAVNLLDVPVPVAR	SKPIPIMPASpPQKGHAVNLLDVPVPVAR	NA	NA	NA	NA
QE3_191209_OPL1025_FR_U2OS_TiOx_A.36305.36305.3	NA	NA	TFNKDTVIIVSpEPSpEDEESQGLPTMAR	TFNKDTVIIVSpEPSpEDEESQGLPTMAR	NA	NA	NA	NA
QE3_191209_OPL1025_FR_U2OS_TiOx_B.21966.21966.4	NA	NA	FGESEEVEMEVESpDEEDDKQEK	FGESEEVEMEVESpDEEDDKQEK	NA	NA	NA	NA
QE3_191209_OPL1025_FR_U2OS_TiOx_B.23508.23508.2	NA	NA	QRSpPIALPVKQEPPQIDAVK	QRSpPIALPVKQEPPQIDAVK	NA	NA	NA	NA
QE3_191209_OPL1025_FR_U2OS_TiOx_A.15951.15951.3	NA	TLSpPTPSAEGYQDVRDR	TLSpPTPSAEGYQDVRDR	TLSpPTPSAEGYQDVRDR	TLSpPTPSAEGYQDVRDR	TLSpPTPSAEGYQDVRDR	TLSpPTPSAEGYQDVRDR	TLSpPTPSAEGYQDVRDR
QE3_191209_OPL1025_FR_U2OS_TiOx_C.10197.10197.3	NA	NA	SLHLSpPQEQSASYQDRR	SLHLSpPQEQSASYQDRR	NA	NA	NA	NA
QE3_191209_OPL1025_FR_U2OS_TiOx_A.15112.15112.4	NA	NA	ETpESAPGSpPRAVTpPVPTK	NA	NA	NA	NA	NA
QE3_191209_OPL1025_FR_U2OS_TiOx_A.50448.50448.2	NA	SLSpSDSTLLLFK	SLSpSDSTLLLFK	SLSpSDSTLLLFK	SLSpSDSTLLLFK	SLSpSDSTLLLFK	SLSpSDSTLLLFK	SLSpSDSTLLLFK
QE3_191209_OPL1025_FR_U2OS_TiOx_C.2739.2739.3	NA	DKSpPGRPLER	DKSpPGRPLER	DKSpPGRPLER	DKSpPGRPLER	DKSpPGRPLER	NA	NA
QE3_191209_OPL1025_FR_U2OS_TiOx_B.26542.26542.4	NA	NA	DADSSISVLEIHSpQK	DADSSISVLEIHSpQK	NA	NA	NA	HTFSGVASVESpSSpGEAFHVGK
QE3_191209_OPL1025_FR_U2OS_TiOx_A.29721.29721.3	NA	NA	GGGGDMAEPSpEAGDAPPDDGPPGELGPDGPDGPEEK	GGGGDMAEPSpEAGDAPPDDGPPGELGPDGPDGPEEK	NA	NA	NA	NA
QE3_191209_OPL1025_FR_U2OS_TiOx_A.52582.52582.4	NA	NA	IIPTLEEGLQLPSpPTATSQLPLESDAVECLNYQHYK	IIPTLEEGLQLPSpPTATSQLPLESDAVECLNYQHYK	NA	NA	NA	NA
QE3_191209_OPL1025_FR_U2OS_TiOx_B.34511.34511.3	NA	NA	SPSpPPLPTHIPPEPPRTpPPFPAK	SPSpPPLPTHIPPEPPRTpPPFPAK	NA	NA	NA	NA
QE3_191209_OPL1025_FR_U2OS_TiOx_B.26944.26944.3	NA	NA	LEEGVASpDEEAEEAQPGSGPSPEPEGSpPPAHPQ	LEEGVASpDEEAEEAQPGSGPSPEPEGSpPPAHPQ	NA	NA	NA	NA
QE3_191209_OPL1025_FR_U2OS_TiOx_C.8654.8654.4	NA	NA	DIKEESpDEEEEDDEESGRLR	DIKEESpDEEEEDDEESGRLR	NA	NA	NA	NA
QE3_191209_OPL1025_FR_U2OS_TiOx_A.32396.32396.3	NA	NA	DIEVLSpEDTpDYEEDEVTKK	DIEVLSpEDTpDYEEDEVTKK	NA	NA	NA	NA
QE3_191209_OPL1025_FR_U2OS_TiOx_A.24346.24346.3	NA	NA	SpVIDPVPAPVGDSHVDGAAK	SpVIDPVPAPVGDSHVDGAAK	NA	NA	NA	NA
QE3_191209_OPL1025_FR_U2OS_TiOx_C.36051.36051.3	NA	NA	DKFSpPFPVQDRPESSLVFK	DKFSpPFPVQDRPESSLVFK	NA	NA	NA	NA
QE3_191209_OPL1025_FR_U2OS_TiOx_B.10510.10510.3	NA	NA	LQQQHSEQPPLQPSpPVMTR	LQQQHSEQPPLQPSpPVMTR	NA	NA	NA	NA
QE3_191209_OPL1025_FR_U2OS_TiOx_A.3786.3786.3	NA	NA	STTSQVTPAEEKDGHSpPMSK	STTSQVTPAEEKDGHSpPMSK	NA	NA	NA	NA
QE3_191209_OPL1025_FR_U2OS_TiOx_A.38363.38363.3	NA	NA	LSFDSSpPTSSTDGHSSYGLDSGFCTISR	LSFDSSpPTSSTDGHSSYGLDSGFCTISR	NA	NA	NA	NA
QE3_191209_OPL1025_FR_U2OS_TiOx_B.6005.6005.3	NA	NA	TECEGKREDEGEPGDEGQLEDEGSpQEK	TECEGKREDEGEPGDEGQLEDEGSpQEK	NA	NA	NA	NA
QE3_191209_OPL1025_FR_U2OS_TiOx_A.47217.47217.3	NA	NA	SSSpAPNVHINTIEPVNIDDLIR	SSSpAPNVHINTIEPVNIDDLIR	NA	NA	NA	NA
QE3_191209_OPL1025_FR_U2OS_TiOx_C.42591.42591.3	NA	NA	SpPILEEKDIPPLEFPK	SpPILEEKDIPPLEFPK	NA	NA	NA	NA
QE3_191209_OPL1025_FR_U2OS_TiOx_C.30125.30125.3	NA	NA	DHFGLEGDEESTMLEDSVSpPKK	DHFGLEGDEESTMLEDSVSpPKK	NA	NA	NA	NA
QE3_191209_OPL1025_FR_U2OS_TiOx_C.16487.16487.4	NA	NA	WAHDKFSpGEEGEIEDDESpGTENREEK	WAHDKFSpGEEGEIEDDESpGTENREEK	NA	NA	NA	NA
QE3_191209_OPL1025_FR_U2OS_TiOx_C.50650.50650.4	NA	NA	FSEMMNNMGGDEDVDLPEVDGADDDSpQDSpDDEKMPDLE	FSEMMNNMGGDEDVDLPEVDGADDDSpQDSpDDEKMPDLE	NA	NA	NA	NA
QE3_191209_OPL1025_FR_U2OS_TiOx_C.15540.15540.3	NA	NA	QFTSSSpSpIKGSSGLGGGSSR	QFTSSSpSpIKGSSGLGGGSSR	NA	NA	NA	NA
QE3_191209_OPL1025_FR_U2OS_TiOx_B.18690.18690.3	NA	NA	MLPHAPGVQMQAIPEDAVHEDSpGDEDGEDPDKR	MLPHAPGVQMQAIPEDAVHEDSpGDEDGEDPDKR	NA	NA	NA	NA
QE3_191209_OPL1025_FR_U2OS_TiOx_C.41718.41718.4	NA	NA	RPTLAWLEDSSSCSDIPKLEGDSDDLLEDSpDSEEHSR	RPTLAWLEDSSSCSDIPKLEGDSDDLLEDSpDSEEHSR	NA	NA	NA	NA
QE3_191209_OPL1025_FR_U2OS_TiOx_A.51778.51778.4	NA	NA	VTDALPEPEPPGAMAASpEDEEEEEEALEAMQSR	VTDALPEPEPPGAMAASpEDEEEEEEALEAMQSR	NA	NA	NA	NA
QE3_191209_OPL1025_FR_U2OS_TiOx_C.33622.33622.4	NA	NA	ANTSGDFEKDDDAYKTpEDSpDDIHFEPVVQMPEK	ANTSGDFEKDDDAYKTpEDSpDDIHFEPVVQMPEK	NA	NA	NA	NA
QE3_191209_OPL1025_FR_U2OS_TiOx_C.43316.43316.4	NA	NA	DKDDQEWESPSpPPKPTVFISGVIAR	DKDDQEWESPSpPPKPTVFISGVIAR	NA	NA	NA	NA
QE3_191209_OPL1025_FR_U2OS_TiOx_B.36941.36941.4	NA	NA	RGSpDASpDFDISEIQSVCSDVETVPQTHRPTPR	RGSpDASpDFDISEIQSVCSDVETVPQTHRPTPR	NA	NA	NA	NA
QE3_191209_OPL1025_FR_U2OS_TiOx_B.27996.27996.4	NA	NA	SFSpMQDLR	SFSpMQDLR	NA	NA	NA	NA
QE3_191209_OPL1025_FR_U2OS_TiOx_A.3186.3186.2	NA	QRPDLGSpAQK	QRPDLGSpAQK	QRPDLGSpAQK	NA	QRPDLGSpAQK	NA	NA
QE3_191209_OPL1025_FR_U2OS_TiOx_B.48067.48067.4	NA	NA	ADDFPVRDDPSpDVTpDEDEGPAEPPPPPKLPLPAFR	ADDFPVRDDPSpDVTpDEDEGPAEPPPPPKLPLPAFR	NA	NA	NA	NA
QE3_191209_OPL1025_FR_U2OS_TiOx_C.29738.29738.3	NA	NA	RQSpHLLLQSSIPDQQLLK	RQSpHLLLQSSIPDQQLLK	NA	NA	NA	NA
QE3_191209_OPL1025_FR_U2OS_TiOx_A.16558.16558.4	NA	NA	ASQEPSpPKPGTEVIPAAPR	ASQEPSpPKPGTEVIPAAPR	NA	NA	NA	NA
QE3_191209_OPL1025_FR_U2OS_TiOx_C.14018.14018.4	NA	NA	SKGHYEVTGSpDDETGKLQGSGVSLASK	SKGHYEVTGSpDDETGKLQGSGVSLASK	NA	NA	NA	NA
QE3_191209_OPL1025_FR_U2OS_TiOx_A.12915.12915.2	NA	NA	SLLSSpPTK	SLLSSpPTK	SLLSSpPTK	NA	NA	SLLSSpPTK
QE3_191209_OPL1025_FR_U2OS_TiOx_C.14532.14532.3	NA	NA	AGPEEPGDSpPPLR	AGPEEPGDSpPPLR	NA	NA	NA	NA
QE3_191209_OPL1025_FR_U2OS_TiOx_B.49470.49470.3	NA	NA	EDNSpEGEEILEEVGGDLEEEDDHHMEFCR	EDNSpEGEEILEEVGGDLEEEDDHHMEFCR	NA	NA	NA	NA
QE3_191209_OPL1025_FR_U2OS_TiOx_A.23671.23671.3	NA	NA	RHSVSpEMTSCPEPQGFSDPPGQGPTGTFR	RHSVSpEMTSCPEPQGFSDPPGQGPTGTFR	NA	NA	NA	NA
QE3_191209_OPL1025_FR_U2OS_TiOx_B.43655.43655.3	NA	NA	NQMGDSNISSpPGLQPSTQLSNLGSTETLEEMPSGSQDK	NQMGDSNISSpPGLQPSTQLSNLGSTETLEEMPSGSQDK	NA	NA	NA	NA
QE3_191209_OPL1025_FR_U2OS_TiOx_C.4301.4301.2	NA	NA	AHSpPAEGASVESSSPGPK	AHSpPAEGASVESSSPGPK	NA	NA	NA	NA
QE3_191209_OPL1025_FR_U2OS_TiOx_B.43170.43170.5	NA	NA	AKSpPQPPVEEEDEHFDDTVVCLDTYNCDLHFK	AKSpPQPPVEEEDEHFDDTVVCLDTYNCDLHFK	NA	NA	NA	NA
QE3_191209_OPL1025_FR_U2OS_TiOx_B.50258.50258.5	NA	NA	AKSpPQPPVEEEDEHFDDTVVCLDTYNCDLHFK	AKSpPQPPVEEEDEHFDDTVVCLDTYNCDLHFK	NA	NA	NA	NA
QE3_191209_OPL1025_FR_U2OS_TiOx_B.45455.45455.5	NA	NA	AKSpPQPPVEEEDEHFDDTVVCLDTYNCDLHFK	AKSpPQPPVEEEDEHFDDTVVCLDTYNCDLHFK	NA	NA	NA	NA
QE3_191209_OPL1025_FR_U2OS_TiOx_A.48773.48773.4	NA	NA	KTSDDGGDSPEHDTpDIPEVDLFQLQVNTLR	KTSDDGGDSPEHDTpDIPEVDLFQLQVNTLR	NA	NA	NA	NA
QE3_191209_OPL1025_FR_U2OS_TiOx_C.16302.16302.2	NA	NA	KDNEESEQPPVPGTpPTLR	KDNEESEQPPVPGTpPTLR	NA	NA	NA	NA
QE3_191209_OPL1025_FR_U2OS_TiOx_B.30135.30135.3	NA	NA	GGRSpPDEVTLTSIVPTR	GGRSpPDEVTLTSIVPTR	NA	NA	NA	NA
QE3_191209_OPL1025_FR_U2OS_TiOx_C.30053.30053.3	NA	NA	GGRSpPDEVTLTSIVPTR	GGRSpPDEVTLTSIVPTR	NA	NA	NA	NA
QE3_191209_OPL1025_FR_U2OS_TiOx_C.50862.50862.3	NA	NA	RQLAFSpTVGTPDYIAPEVFMQTGYNK	RQLAFSpTVGTPDYIAPEVFMQTGYNK	NA	NA	NA	NA
QE3_191209_OPL1025_FR_U2OS_TiOx_B.17131.17131.3	NA	NA	KRSpVAVSpDEEEVEEEAER	KRSpVAVSpDEEEVEEEAER	NA	NA	NA	NA
QE3_191209_OPL1025_FR_U2OS_TiOx_B.40186.40186.3	NA	NA	DMPHPLAGSSSEEAVGGDSTPSpPDLLMAR	DMPHPLAGSSSEEAVGGDSTPSpPDLLMAR	NA	NA	NA	NA
QE3_191209_OPL1025_FR_U2OS_TiOx_C.47306.47306.3	NA	NA	TDEQALLSSpILAK	TDEQALLSSpILAK	NA	NA	NA	NA
QE3_191209_OPL1025_FR_U2OS_TiOx_C.34393.34393.3	NA	NA	LVNTLNTIPSLGQSpPGPVVVSNNSSAHGSQR	LVNTLNTIPSLGQSpPGPVVVSNNSSAHGSQR	NA	NA	NA	NA
QE3_191209_OPL1025_FR_U2OS_TiOx_A.15906.15906.3	NA	SSGSETEQVVDFSpDRETK	SSGSETEQVVDFSpDRETK	SSGSETEQVVDFSpDRETK	SSGSETEQVVDFSpDRETK	SSGSETEQVVDFSpDRETK	NA	SSGSETEQVVDFSpDRETK
QE3_191209_OPL1025_FR_U2OS_TiOx_A.28472.28472.4	NA	NA	KNTFTAWSpDEESDYEIDDRDVNK	KNTFTAWSpDEESDYEIDDRDVNK	NA	NA	NA	NA
QE3_191209_OPL1025_FR_U2OS_TiOx_A.11764.11764.4	NA	NA	AVAITQSpPSSVR	AVAITQSpPSSVR	NA	NA	NA	NA
QE3_191209_OPL1025_FR_U2OS_TiOx_B.12860.12860.2	NA	NA	SLLSSpPTK	SLLSSpPTK	NA	NA	NA	SLLSSpPTK
QE3_191209_OPL1025_FR_U2OS_TiOx_A.21107.21107.3	NA	NA	SNSpISKSPGPSSPKEPLLFSR	SNSpISKSPGPSSPKEPLLFSR	NA	NA	NA	NA
QE3_191209_OPL1025_FR_U2OS_TiOx_B.44284.44284.4	NA	NA	CGSGPVHISGQHLVAVEEDAESpEDEEEEDVK	CGSGPVHISGQHLVAVEEDAESpEDEEEEDVK	NA	NA	NA	NA
QE3_191209_OPL1025_FR_U2OS_TiOx_C.21067.21067.3	NA	NA	SNSpISKSPGPSSPKEPLLFSR	SNSpISKSPGPSSPKEPLLFSR	NA	NA	NA	NA
QE3_191209_OPL1025_FR_U2OS_TiOx_B.50744.50744.4	NA	NA	ASALLFSpSpDEEDQWNIPASQTHLASDSR	ASALLFSpSpDEEDQWNIPASQTHLASDSR	NA	NA	NA	NA
QE3_191209_OPL1025_FR_U2OS_TiOx_C.39170.39170.3	NA	NA	TPEELDDSpDFETEDFDVRSpR	TPEELDDSpDFETEDFDVRSpR	NA	NA	NA	NA
QE3_191209_OPL1025_FR_U2OS_TiOx_B.20672.20672.4	NA	NA	LLRQSpPPLPGREEEPGLGDSGIQSTPGSGHAPR	LLRQSpPPLPGREEEPGLGDSGIQSTPGSGHAPR	NA	NA	NA	NA
QE3_191209_OPL1025_FR_U2OS_TiOx_B.25343.25343.4	NA	NA	LSSDENSNPDLSpGDENDDAVSIESGTNTERPDTPTNTPNAPGR	LSSDENSNPDLSpGDENDDAVSIESGTNTERPDTPTNTPNAPGR	NA	NA	NA	NA
QE3_191209_OPL1025_FR_U2OS_TiOx_A.53578.53578.3	NA	NA	ALENGDADEPSpFSpDPEDFVDDVSEEELLGDVLK	ALENGDADEPSpFSpDPEDFVDDVSEEELLGDVLK	NA	NA	NA	NA
QE3_191209_OPL1025_FR_U2OS_TiOx_B.33546.33546.3	NA	NA	GPPDFSpSpDEEREPTPVLGSGAAAAGR	GPPDFSpSpDEEREPTPVLGSGAAAAGR	NA	NA	NA	NA
QE3_191209_OPL1025_FR_U2OS_TiOx_B.22569.22569.3	NA	NA	TPEKLDNTPASpPPRSpPAEPNDIPIAK	TPEKLDNTPASpPPRSpPAEPNDIPIAK	NA	NA	NA	NA
QE3_191209_OPL1025_FR_U2OS_TiOx_A.44445.44445.3	NA	NA	TDEVPAGGSpRSpEAEDEDDEDYVPYVPLR	TDEVPAGGSpRSpEAEDEDDEDYVPYVPLR	NA	NA	NA	NA
QE3_191209_OPL1025_FR_U2OS_TiOx_B.34599.34599.3	NA	NA	SpAPTTLYLVHTDHAYQATPPVTIPGSAK	SpAPTTLYLVHTDHAYQATPPVTIPGSAK	NA	NA	NA	NA
QE3_191209_OPL1025_FR_U2OS_TiOx_B.9242.9242.3	NA	NA	SGDETpPGSEVPGDKAAEEQGDDQDSEK	SGDETpPGSEVPGDKAAEEQGDDQDSEK	NA	NA	NA	NA
QE3_191209_OPL1025_FR_U2OS_TiOx_C.17764.17764.3	NA	NA	LSKSpSATLWNSPSR	LSKSpSATLWNSPSR	NA	NA	NA	NA
QE3_191209_OPL1025_FR_U2OS_TiOx_A.36054.36054.3	NA	NA	GVGDDQLGEESpEERDDHLLPM	GVGDDQLGEESpEERDDHLLPM	NA	NA	NA	NA
QE3_191209_OPL1025_FR_U2OS_TiOx_C.42867.42867.3	NA	NA	EDMAALEKDYEEVGADSpADGEDEGEEY	EDMAALEKDYEEVGADSpADGEDEGEEY	NA	NA	NA	NA
QE3_191209_OPL1025_FR_U2OS_TiOx_B.30173.30173.3	NA	NA	MGQAPSQSLLPPAQDQPRSpPVPSAFSDQSR	MGQAPSQSLLPPAQDQPRSpPVPSAFSDQSR	NA	NA	NA	NA
QE3_191209_OPL1025_FR_U2OS_TiOx_A.11321.11321.3	NA	NA	AVPALGKSpPPHHSGFQQYQQADASK	AVPALGKSpPPHHSGFQQYQQADASK	NA	NA	NA	NA
QE3_191209_OPL1025_FR_U2OS_TiOx_C.33021.33021.4	NA	NA	HFSTLKDDDLVEFSpDLESEDDERPR	HFSTLKDDDLVEFSpDLESEDDERPR	NA	NA	NA	NA
QE3_191209_OPL1025_FR_U2OS_TiOx_A.26782.26782.3	NA	NA	AGEQQLSpEPEDMEMEAGDTDDPPR	AGEQQLSpEPEDMEMEAGDTDDPPR	NA	NA	NA	NA
QE3_191209_OPL1025_FR_U2OS_TiOx_A.46735.46735.3	NA	NA	GEIEFEVVYVAPEVDSpDDENVEYEDESGHR	GEIEFEVVYVAPEVDSpDDENVEYEDESGHR	NA	NA	NA	NA
QE3_191209_OPL1025_FR_U2OS_TiOx_A.36618.36618.3	NA	NA	CPSpPTMSLPSSWK	CPSpPTMSLPSSWK	NA	NA	NA	NA
QE3_191209_OPL1025_FR_U2OS_TiOx_C.13205.13205.2	NA	KPGPPLSpPEIR	KPGPPLSpPEIR	KPGPPLSpPEIR	KPGPPLSpPEIR	KPGPPLSpPEIR	KPGPPLSpPEIR	KPGPPLSpPEIR
QE3_191209_OPL1025_FR_U2OS_TiOx_A.11917.11917.4	NA	NA	EALSpPCPSTVSTK	EALSpPCPSTVSTK	NA	NA	NA	NA
QE3_191209_OPL1025_FR_U2OS_TiOx_C.23050.23050.2	NA	NA	DGLNQTTIPVSpPPSTTKPSR	DGLNQTTIPVSpPPSTTKPSR	NA	NA	NA	NA
QE3_191209_OPL1025_FR_U2OS_TiOx_B.15542.15542.2	NA	NA	VSEEQTQPPSpPAGAGMSTAMGR	VSEEQTQPPSpPAGAGMSTAMGR	NA	NA	NA	NA
QE3_191209_OPL1025_FR_U2OS_TiOx_A.31715.31715.3	NA	NA	SpRVFDLQFSTDSPR	SpRVFDLQFSTDSPR	NA	NA	NA	NA
QE3_191209_OPL1025_FR_U2OS_TiOx_B.5890.5890.4	NA	NA	LGSASSSHGSIQESpHKASRDPSpPIQDGNEDMK	LGSASSSHGSIQESpHKASRDPSpPIQDGNEDMK	NA	NA	NA	NA
QE3_191209_OPL1025_FR_U2OS_TiOx_A.24389.24389.2	NA	NA	SGQGFHGNSEVNAILSpPR	SGQGFHGNSEVNAILSpPR	NA	NA	NA	NA
QE3_191209_OPL1025_FR_U2OS_TiOx_B.23410.23410.3	NA	NA	SISTpPSpPESLR	SISTpPSpPESLR	NA	NA	NA	NA
QE3_191209_OPL1025_FR_U2OS_TiOx_A.28375.28375.4	NA	NA	SpPGMLEPLGSSR	SpPGMLEPLGSSR	NA	NA	NA	NA
QE3_191209_OPL1025_FR_U2OS_TiOx_B.35644.35644.3	NA	NA	RSSpDPALIGLSTSVSDSNFSSEEPSR	RSSpDPALIGLSTSVSDSNFSSEEPSR	NA	NA	NA	NA
QE3_191209_OPL1025_FR_U2OS_TiOx_C.24763.24763.3	NA	NA	HIQSNLDFSpPVNSASSEENVK	HIQSNLDFSpPVNSASSEENVK	NA	NA	NA	NA
QE3_191209_OPL1025_FR_U2OS_TiOx_A.3619.3619.3	NA	ESSTSEGADQKMSpSpPEDDSDTKR	ESSTSEGADQKMSpSpPEDDSDTKR	ESSTSEGADQKMSpSpPEDDSDTKR	ESSTSEGADQKMSpSpPEDDSDTKR	ESSTSEGADQKMSpSpPEDDSDTKR	ESSTSEGADQKMSpSpPEDDSDTKR	ESSTSEGADQKMSpSpPEDDSDTKR
QE3_191209_OPL1025_FR_U2OS_TiOx_A.42099.42099.4	NA	NA	RPTLAWLEDSSSCSDIPKLEGDSDDLLEDSpDSEEHSR	RPTLAWLEDSSSCSDIPKLEGDSDDLLEDSpDSEEHSR	NA	NA	NA	NA
QE3_191209_OPL1025_FR_U2OS_TiOx_C.15927.15927.3	NA	NA	RCSpDNTEVEVSNLENKQPVESTSAK	RCSpDNTEVEVSNLENKQPVESTSAK	NA	NA	NA	NA
QE3_191209_OPL1025_FR_U2OS_TiOx_C.7393.7393.3	NA	NA	KSLDSpDESpEDEEDDYQQKR	KSLDSpDESpEDEEDDYQQKR	NA	NA	NA	NA
QE3_191209_OPL1025_FR_U2OS_TiOx_A.50003.50003.3	NA	NA	IESDVQEPTpEPEDDLDIMLGNK	IESDVQEPTpEPEDDLDIMLGNK	NA	NA	NA	NA
QE3_191209_OPL1025_FR_U2OS_TiOx_A.41165.41165.3	NA	NA	IPSIVSSpPLNSPLDR	IPSIVSSpPLNSPLDR	NA	NA	NA	NA
QE3_191209_OPL1025_FR_U2OS_TiOx_C.16636.16636.2	NA	NA	SPSPPDGSpPAATPEIR	SPSPPDGSpPAATPEIR	NA	NA	NA	NA
QE3_191209_OPL1025_FR_U2OS_TiOx_B.38580.38580.4	NA	NA	TQTpPPVSpPAPQPTEERLPSSPVYEDAASFK	TQTpPPVSpPAPQPTEERLPSSPVYEDAASFK	NA	NA	NA	NA
QE3_191209_OPL1025_FR_U2OS_TiOx_B.30631.30631.4	NA	NA	IADGVNEINTENMVSSIEPEKQDSpPPPKPPR	IADGVNEINTENMVSSIEPEKQDSpPPPKPPR	NA	NA	NA	NA
QE3_191209_OPL1025_FR_U2OS_TiOx_A.33604.33604.5	NA	NA	MLPHAPGVQMQAIPEDAIPEESpGDEDEDDPDKR	MLPHAPGVQMQAIPEDAIPEESpGDEDEDDPDKR	NA	NA	NA	NA
QE3_191209_OPL1025_FR_U2OS_TiOx_C.23393.23393.4	NA	NA	QLQDKLNESDEQHQENEGTpNQLVMGIQK	QLQDKLNESDEQHQENEGTpNQLVMGIQK	NA	NA	NA	NA
QE3_191209_OPL1025_FR_U2OS_TiOx_A.19372.19372.2	NA	NA	EASpPAPLAQGEPGREDLPTR	EASpPAPLAQGEPGREDLPTR	NA	NA	NA	NA
QE3_191209_OPL1025_FR_U2OS_TiOx_C.25262.25262.4	NA	NA	HSSpNPPLESHVGWVMDSR	HSSpNPPLESHVGWVMDSR	NA	NA	NA	NA
QE3_191209_OPL1025_FR_U2OS_TiOx_A.3143.3143.2	NA	VVPEDGSpPEKR	VVPEDGSpPEKR	VVPEDGSpPEKR	VVPEDGSpPEKR	VVPEDGSpPEKR	VVPEDGSpPEKR	VVPEDGSpPEKR
QE3_191209_OPL1025_FR_U2OS_TiOx_B.31053.31053.4	NA	NA	IHPMAYQLQLQAASNFKSpPVK	IHPMAYQLQLQAASNFKSpPVK	NA	NA	NA	NA
QE3_191209_OPL1025_FR_U2OS_TiOx_A.41367.41367.3	NA	NA	KTPEGDASPSTpPEENETTTTSAFTIQEYFAK	KTPEGDASPSTpPEENETTTTSAFTIQEYFAK	NA	NA	NA	NA
QE3_191209_OPL1025_FR_U2OS_TiOx_C.47254.47254.3	NA	NA	APEGDDFLSLHAESpDGEGALQVDLGEPAPAPPAADSR	APEGDDFLSLHAESpDGEGALQVDLGEPAPAPPAADSR	NA	NA	NA	NA
QE3_191209_OPL1025_FR_U2OS_TiOx_B.49356.49356.4	NA	NA	CGSGPVHISGQHLVAVEEDAESpEDEEEEDVK	CGSGPVHISGQHLVAVEEDAESpEDEEEEDVK	NA	NA	NA	NA
QE3_191209_OPL1025_FR_U2OS_TiOx_C.51150.51150.4	NA	NA	VPLAPITDPQQLQLSPLKGLSpLVDKENTPPALSGTR	VPLAPITDPQQLQLSpPLKGLSLVDKENTPPALSGTR	NA	NA	NA	NA
QE3_191209_OPL1025_FR_U2OS_TiOx_B.42178.42178.4	NA	NA	CGSGPVHISGQHLVAVEEDAESpEDEEEEDVK	CGSGPVHISGQHLVAVEEDAESpEDEEEEDVK	NA	NA	NA	NA
QE3_191209_OPL1025_FR_U2OS_TiOx_B.46398.46398.4	NA	NA	SSSpLESLQTAVAEVTLNGDIPFHRPRPR	SSSpLESLQTAVAEVTLNGDIPFHRPRPR	NA	NA	NA	NA
QE3_191209_OPL1025_FR_U2OS_TiOx_C.21011.21011.3	NA	NA	KPPAPPSpPVQSQSPSTNWSPAVPVKK	KPPAPPSpPVQSQSPSTNWSPAVPVKK	NA	NA	NA	NA
QE3_191209_OPL1025_FR_U2OS_TiOx_A.30086.30086.3	NA	NA	TFQEDSSPVVHQSpLQEVSEPLTATK	TFQEDSSPVVHQSpLQEVSEPLTATK	NA	NA	NA	NA
QE3_191209_OPL1025_FR_U2OS_TiOx_C.6576.6576.3	NA	NA	SSSpLDMNR	SSSpLDMNR	NA	NA	NA	NA
QE3_191209_OPL1025_FR_U2OS_TiOx_C.29977.29977.5	NA	NA	NHETDGGSpAHGDDDDDGPHFEPVVPLPDKIEVK	NHETDGGSpAHGDDDDDGPHFEPVVPLPDKIEVK	NA	NA	NA	NA
QE3_191209_OPL1025_FR_U2OS_TiOx_A.24394.24394.3	NA	NA	CGSGPVHISGQHLVAVEEDAESpEDEEEEDVK	CGSGPVHISGQHLVAVEEDAESpEDEEEEDVK	NA	NA	NA	NA
QE3_191209_OPL1025_FR_U2OS_TiOx_A.14385.14385.3	NA	NA	IACDEEFSpDSpEDEGEGGRR	IACDEEFSpDSpEDEGEGGRR	NA	NA	NA	NA
QE3_191209_OPL1025_FR_U2OS_TiOx_C.7233.7233.3	NA	NA	KVTSpPLQSpPTK	KVTSpPLQSpPTK	NA	NA	NA	NA
QE3_191209_OPL1025_FR_U2OS_TiOx_B.12187.12187.3	NA	LRLSpPSpPTSQR	LRLSpPSpPTSQR	LRLSpPSpPTSQR	LRLSpPSpPTSQR	LRLSpPSpPTSQR	LRLSpPSpPTSQR	LRLSpPSpPTSQR
QE3_191209_OPL1025_FR_U2OS_TiOx_C.25964.25964.2	NA	NA	QGSpFRGFPALSQK	QGSpFRGFPALSQK	NA	QGSpFRGFPALSQK	NA	NA
QE3_191209_OPL1025_FR_U2OS_TiOx_C.15889.15889.3	NA	FKIDSNISpPK	FKIDSNISpPK	FKIDSNISpPK	FKIDSNISpPK	FKIDSNISpPK	NA	FKIDSNISpPK
QE3_191209_OPL1025_FR_U2OS_TiOx_B.45784.45784.3	NA	NA	ATLDEEDLVDSpLSEGDAYPNGLQVNFHSPR	ATLDEEDLVDSpLSEGDAYPNGLQVNFHSPR	NA	NA	NA	NA
QE3_191209_OPL1025_FR_U2OS_TiOx_B.16756.16756.2	NA	NA	KSPSGPVKSpPPLSpPVGTTPVK	KSPSGPVKSpPPLSpPVGTTPVK	NA	NA	NA	NA
QE3_191209_OPL1025_FR_U2OS_TiOx_A.14766.14766.3	NA	NA	LSVHDMKPLDSpPGR	LSVHDMKPLDSpPGR	NA	NA	NA	NA
QE3_191209_OPL1025_FR_U2OS_TiOx_B.25136.25136.3	NA	NA	KNSpITpEISDNEDDLLEYHRR	NA	NA	NA	NA	NA
QE3_191209_OPL1025_FR_U2OS_TiOx_B.48991.48991.3	NA	NA	AGTLSITEFADMLSGNAGGFRSpR	AGTLSITEFADMLSGNAGGFRSpR	NA	NA	NA	NA
QE3_191209_OPL1025_FR_U2OS_TiOx_C.45533.45533.3	NA	NA	SpVPNTPLRPNQQSVVNSSFSELFVK	SpVPNTPLRPNQQSVVNSSFSELFVK	NA	NA	NA	NA
QE3_191209_OPL1025_FR_U2OS_TiOx_A.30719.30719.3	NA	NA	LSSpTDDGYIDLQFKK	LSSpTDDGYIDLQFKK	NA	NA	NA	NA
QE3_191209_OPL1025_FR_U2OS_TiOx_A.20741.20741.4	NA	NA	QASpEQENEDSMAEAPESNHPEDQETMETISQDPEHK	QASpEQENEDSMAEAPESNHPEDQETMETISQDPEHK	NA	NA	NA	NA
QE3_191209_OPL1025_FR_U2OS_TiOx_C.12751.12751.4	NA	NA	TPAAAAAMNLASpPR	TPAAAAAMNLASpPR	NA	NA	NA	NA
QE3_191209_OPL1025_FR_U2OS_TiOx_B.44923.44923.2	NA	NA	LTGSpQLSpITQVASIK	LTGSpQLSpITQVASIK	NA	NA	NA	NA
QE3_191209_OPL1025_FR_U2OS_TiOx_A.17946.17946.2	NA	KPVTVSPTpTpPTSPTEGEAS	KPVTVSPTpTpPTSPTEGEAS	KPVTVSPTpTpPTSPTEGEAS	NA	NA	NA	KPVTVSPTpTpPTSPTEGEAS
QE3_191209_OPL1025_FR_U2OS_TiOx_A.48777.48777.4	NA	NA	SISGSTYTPSpEAGNELDMELGEEEVEEESR	SISGSTYTPSpEAGNELDMELGEEEVEEESR	NA	NA	NA	NA
QE3_191209_OPL1025_FR_U2OS_TiOx_A.26639.26639.3	NA	NA	SSSLEMTPYNTPQLSPATpTPANKK	SSSLEMTPYNTPQLSpPATTPANKK	NA	NA	NA	NA
QE3_191209_OPL1025_FR_U2OS_TiOx_B.30032.30032.4	NA	NA	GSAPHSESDLPEQEEEILGSpDDDEQEDPNDYCK	GSAPHSESDLPEQEEEILGSpDDDEQEDPNDYCK	NA	NA	NA	NA
QE3_191209_OPL1025_FR_U2OS_TiOx_C.11470.11470.3	NA	NA	DSPLQGSGQQNSQAGQRNSpTSIEPR	DSPLQGSGQQNSQAGQRNSpTSIEPR	NA	NA	NA	NA
QE3_191209_OPL1025_FR_U2OS_TiOx_C.29675.29675.3	NA	NA	NHLLQFALESpPAKSpPASSSSK	NHLLQFALESpPAKSpPASSSSK	NA	NA	NA	NA
QE3_191209_OPL1025_FR_U2OS_TiOx_A.48056.48056.3	NA	NA	DYEIESQNPLASpPTNTLLGSAK	DYEIESQNPLASpPTNTLLGSAK	NA	NA	NA	NA
QE3_191209_OPL1025_FR_U2OS_TiOx_B.48595.48595.3	NA	NA	SISGSTYTPSpEAGNELDMELGEEEVEEESR	SISGSTYTPSpEAGNELDMELGEEEVEEESR	NA	NA	NA	NA
QE3_191209_OPL1025_FR_U2OS_TiOx_C.37941.37941.3	NA	NA	SpPTMEQAVQTASAHLPAPAAVGR	SpPTMEQAVQTASAHLPAPAAVGR	NA	NA	NA	NA
QE3_191209_OPL1025_FR_U2OS_TiOx_C.32285.32285.4	NA	NA	GDLSpDVEEEEEEEMDVDEATGAVKK	GDLSpDVEEEEEEEMDVDEATGAVKK	NA	NA	NA	NA
QE3_191209_OPL1025_FR_U2OS_TiOx_B.25851.25851.4	NA	NA	SpILSKYDEELEGERPHSFR	SpILSKYDEELEGERPHSFR	NA	NA	NA	NA
QE3_191209_OPL1025_FR_U2OS_TiOx_C.12364.12364.5	NA	NA	LVTSGAESGNLNTSpPSSNQTR	LVTSGAESGNLNTSpPSSNQTR	NA	NA	NA	NA
QE3_191209_OPL1025_FR_U2OS_TiOx_C.33171.33171.4	NA	NA	SpPPREQVIEDNMVPQGMPEQETTVGAIQDHTESSVHN	SpPPREQVIEDNMVPQGMPEQETTVGAIQDHTESSVHN	NA	NA	NA	NA
QE3_191209_OPL1025_FR_U2OS_TiOx_B.27674.27674.5	NA	NA	RPPSQSLTSSSLSSPDIFDSPSpPEEDKEEHISLAHR	RPPSQSLTSSSLSSPDIFDSPSpPEEDKEEHISLAHR	NA	NA	NA	NA
QE3_191209_OPL1025_FR_U2OS_TiOx_B.27010.27010.3	NA	NA	TSSTCSpNESpLSVGGTSVTPR	NA	NA	NA	NA	NA
QE3_191209_OPL1025_FR_U2OS_TiOx_C.5076.5076.3	NA	NA	NQGGYGGSSpSSSSYGSGR	NQGGYGGSSpSSSSYGSGR	NA	NA	NA	NA
QE3_191209_OPL1025_FR_U2OS_TiOx_B.42711.42711.2	NA	NA	KITpPPSSPHSLTSTLVSLGHEEALEMAGSK	KITpPPSSPHSLTSTLVSLGHEEALEMAGSK	NA	NA	NA	NA
QE3_191209_OPL1025_FR_U2OS_TiOx_A.23784.23784.3	NA	NA	KIALESEGRPEEQMESDNCSpGGDDDWTHLSSK	KIALESEGRPEEQMESDNCSpGGDDDWTHLSSK	NA	NA	NA	NA
QE3_191209_OPL1025_FR_U2OS_TiOx_A.26798.26798.4	NA	NA	TRDDGDEEGLLTHSpEEELEHSQDTDADDGALQ	TRDDGDEEGLLTHSpEEELEHSQDTDADDGALQ	NA	NA	NA	NA
QE3_191209_OPL1025_FR_U2OS_TiOx_C.33077.33077.3	NA	NA	TVLPTVPESpPEEEVKASQLSVQQNK	TVLPTVPESpPEEEVKASQLSVQQNK	NA	NA	NA	NA
QE3_191209_OPL1025_FR_U2OS_TiOx_C.48743.48743.4	NA	NA	CGSGPVHISGQHLVAVEEDAESpEDEEEEDVK	CGSGPVHISGQHLVAVEEDAESpEDEEEEDVK	NA	NA	NA	NA
QE3_191209_OPL1025_FR_U2OS_TiOx_A.51174.51174.4	NA	NA	NSNPVIAELSQAINSGTLLSKPSpPPLPPKR	NSNPVIAELSQAINSGTLLSKPSpPPLPPKR	NA	NA	NA	NA
QE3_191209_OPL1025_FR_U2OS_TiOx_B.18883.18883.3	NA	NA	AGEPNSPDAEEANSpPDVTAGCDPAGVHPPR	AGEPNSPDAEEANSpPDVTAGCDPAGVHPPR	NA	NA	NA	NA
QE3_191209_OPL1025_FR_U2OS_TiOx_A.3812.3812.4	NA	NA	SEDESpETEDEEEKSQEDQEQKR	SEDESpETEDEEEKSQEDQEQKR	NA	NA	NA	NA
QE3_191209_OPL1025_FR_U2OS_TiOx_B.27306.27306.3	NA	NA	NTSGLPAEPESVSSpPPTLHMK	NTSGLPAEPESVSSpPPTLHMK	NA	NA	NA	NA
QE3_191209_OPL1025_FR_U2OS_TiOx_B.24184.24184.2	NA	EVELVSpE	EVELVSpE	EVELVSpE	NA	NA	NA	NA
QE3_191209_OPL1025_FR_U2OS_TiOx_A.39338.39338.3	NA	NA	AKSpPQPPVEEEDEHFDDTVVCLDTYNCDLHFK	AKSpPQPPVEEEDEHFDDTVVCLDTYNCDLHFK	NA	NA	NA	NA
QE3_191209_OPL1025_FR_U2OS_TiOx_C.27738.27738.3	NA	NA	ASSpLNFLNK	ASSpLNFLNK	NA	NA	NA	NA
QE3_191209_OPL1025_FR_U2OS_TiOx_B.4812.4812.3	NA	NA	VEVKEEEESSSNGTASQSTSpPSQPR	VEVKEEEESSSNGTASQSTSpPSQPR	NA	NA	NA	NA
QE3_191209_OPL1025_FR_U2OS_TiOx_C.15329.15329.4	NA	NA	EFEDDLVKESSSCGKDTpPSK	EFEDDLVKESSSCGKDTpPSK	NA	NA	NA	NA
QE3_191209_OPL1025_FR_U2OS_TiOx_C.19514.19514.3	NA	TLSpPTPSpAEGYQDVRDR	TLSpPTPSpAEGYQDVRDR	TLSpPTPSpAEGYQDVRDR	TLSpPTPSpAEGYQDVRDR	TLSpPTPSpAEGYQDVRDR	TLSpPTPSpAEGYQDVRDR	TLSpPTPSpAEGYQDVRDR
QE3_191209_OPL1025_FR_U2OS_TiOx_C.20186.20186.3	NA	NA	LQELLGPSpPQRDPQAVK	LQELLGPSpPQRDPQAVK	NA	NA	NA	NA
QE3_191209_OPL1025_FR_U2OS_TiOx_A.14119.14119.4	NA	NA	HPGAHQGNLASGLHSNAIASPGSpPSLGR	HPGAHQGNLASGLHSNAIASPGSpPSLGR	NA	NA	NA	NA
QE3_191209_OPL1025_FR_U2OS_TiOx_A.27093.27093.3	NA	NA	KLPPPPPQAPPEEENESpEPEEPSGVEGAAFQSR	KLPPPPPQAPPEEENESpEPEEPSGVEGAAFQSR	NA	NA	NA	NA
QE3_191209_OPL1025_FR_U2OS_TiOx_B.33122.33122.3	NA	NA	KPATPAEDDEDDDIDLFGSpDNEEEDKEAAQLR	KPATPAEDDEDDDIDLFGSpDNEEEDKEAAQLR	NA	NA	NA	NA
QE3_191209_OPL1025_FR_U2OS_TiOx_B.17714.17714.4	NA	NA	GLMAGGRPEGQYpSEDEDTpDTDEYKEAK	GLMAGGRPEGQYSpEDEDTpDTDEYKEAK	NA	NA	NA	NA
QE3_191209_OPL1025_FR_U2OS_TiOx_A.27647.27647.3	NA	NA	KYMEDVTQIVVEPEPTAEEKPSpPR	KYMEDVTQIVVEPEPTAEEKPSpPR	NA	NA	NA	NA
QE3_191209_OPL1025_FR_U2OS_TiOx_B.16718.16718.3	NA	NA	DSNAPKSpPLTGYVR	DSNAPKSpPLTGYVR	NA	NA	NA	NA
QE3_191209_OPL1025_FR_U2OS_TiOx_C.14537.14537.4	NA	NA	SQPPGEDSpDTpDVDDDSRPPGRPAEVHLER	SQPPGEDSpDTpDVDDDSRPPGRPAEVHLER	NA	NA	NA	NA
QE3_191209_OPL1025_FR_U2OS_TiOx_A.11659.11659.3	NA	NA	RREEGPPPPSPDGASpSpDAEPEPPSGR	RREEGPPPPSPDGASpSpDAEPEPPSGR	NA	NA	NA	NA
QE3_191209_OPL1025_FR_U2OS_TiOx_A.45494.45494.3	NA	NA	SLSpPEDAESLSVLSVPSPDTANQEPTPK	SLSpPEDAESLSVLSVPSPDTANQEPTPK	NA	NA	NA	NA
QE3_191209_OPL1025_FR_U2OS_TiOx_A.45825.45825.4	NA	NA	AQPFGFIDSpDTpDAEEERIPATPVVIPMKK	AQPFGFIDSpDTpDAEEERIPATPVVIPMKK	NA	NA	NA	NA
QE3_191209_OPL1025_FR_U2OS_TiOx_A.13991.13991.4	NA	YSLNGRQPPYSPHHSpPTpPSpPHGSPR	SGSGSVGNGSSRYpSpPSpQNSPIHHIPSR	NA	NA	NA	NA	NA
QE3_191209_OPL1025_FR_U2OS_TiOx_A.15546.15546.3	NA	NA	APSpPAPSSVPLGSEKPSNVSQDR	APSpPAPSSVPLGSEKPSNVSQDR	NA	NA	NA	NA
QE3_191209_OPL1025_FR_U2OS_TiOx_B.14533.14533.4	NA	NA	AAHVPENSpDTpEQDVLTVKPVRK	AAHVPENSpDTpEQDVLTVKPVRK	NA	NA	NA	NA
QE3_191209_OPL1025_FR_U2OS_TiOx_A.39454.39454.3	NA	NA	IDEPSTPYHSMMGDDEDACSpDTEATEAMAPDILAR	IDEPSTPYHSMMGDDEDACSpDTEATEAMAPDILAR	NA	NA	NA	NA
QE3_191209_OPL1025_FR_U2OS_TiOx_C.22597.22597.2	NA	TYSLGSpALRPSTSR	TYSLGSpALRPSTSR	TYSLGSpALRPSTSR	NA	NA	NA	TYSLGSpALRPSTSR
QE3_191209_OPL1025_FR_U2OS_TiOx_C.29450.29450.4	NA	NA	TGTLQDLIQHGSpPINNECHPSLER	TGTLQDLIQHGSpPINNECHPSLER	NA	NA	NA	NA
QE3_191209_OPL1025_FR_U2OS_TiOx_C.10387.10387.3	NA	NA	ALDIDSpDEESEPKEQK	ALDIDSpDEESEPKEQK	NA	NA	NA	NA
QE3_191209_OPL1025_FR_U2OS_TiOx_A.51006.51006.3	NA	NA	RSDSpPEIPFQAAAGPSDGLDASSpPGNSFVGLR	RSDSpPEIPFQAAAGPSDGLDASSpPGNSFVGLR	NA	NA	NA	NA
QE3_191209_OPL1025_FR_U2OS_TiOx_A.50008.50008.4	NA	NA	ICTLPSPPSpPLASLAPVADSSTR	ICTLPSPPSpPLASLAPVADSSTR	NA	NA	NA	NA
QE3_191209_OPL1025_FR_U2OS_TiOx_A.33325.33325.3	NA	NA	RRSpLPAGDALYLSFNPPQPSR	RRSpLPAGDALYLSFNPPQPSR	NA	NA	NA	NA
QE3_191209_OPL1025_FR_U2OS_TiOx_C.46090.46090.4	NA	NA	QDDDLEVPAYpEDIFRDEEEDEEHSpGNDSDGSpEPSEKR	QDDDLEVPAYpEDIFRDEEEDEEHSpGNDSDGSpEPSEKR	NA	NA	NA	NA
QE3_191209_OPL1025_FR_U2OS_TiOx_B.15111.15111.4	NA	NA	SQPPGEDSpDTpDVDDDSRPPGRPAEVHLER	SQPPGEDSpDTpDVDDDSRPPGRPAEVHLER	NA	NA	NA	NA
QE3_191209_OPL1025_FR_U2OS_TiOx_A.13896.13896.2	NA	NA	IACDEEFSpDSpEDEGEGGRR	IACDEEFSpDSpEDEGEGGRR	NA	NA	NA	NA
QE3_191209_OPL1025_FR_U2OS_TiOx_B.7943.7943.3	NA	NA	EPAITSQNSpPEAREESTSSGNVSNR	EPAITSQNSpPEAREESTSSGNVSNR	NA	NA	NA	NA
QE3_191209_OPL1025_FR_U2OS_TiOx_C.34275.34275.4	NA	NA	SPSpPPLPTHIPPEPPRTpPPFPAK	SPSpPPLPTHIPPEPPRTpPPFPAK	NA	NA	NA	NA
QE3_191209_OPL1025_FR_U2OS_TiOx_B.33950.33950.3	NA	NA	VTDKDCNESpTpDNDELEDEPEEPFYR	VTDKDCNESpTpDNDELEDEPEEPFYR	NA	NA	NA	NA
QE3_191209_OPL1025_FR_U2OS_TiOx_A.36936.36936.3	NA	NA	ARTDEVPAGGSpRSpEAEDEDDEDYVPYVPLR	ARTDEVPAGGSpRSpEAEDEDDEDYVPYVPLR	NA	NA	NA	NA
QE3_191209_OPL1025_FR_U2OS_TiOx_B.35908.35908.3	NA	NA	KTAATAAAAAAEPPAPPPPPPPEEDPEQDSpGPEDLPLVR	KTAATAAAAAAEPPAPPPPPPPEEDPEQDSpGPEDLPLVR	NA	NA	NA	NA
QE3_191209_OPL1025_FR_U2OS_TiOx_B.20289.20289.4	NA	NA	CGSGPVHISGQHLVAVEEDAESpEDEEEEDVK	CGSGPVHISGQHLVAVEEDAESpEDEEEEDVK	NA	NA	NA	NA
QE3_191209_OPL1025_FR_U2OS_TiOx_A.32362.32362.4	NA	NA	MGQAPSQSLLPPAQDQPRSpPVPSAFSDQSR	MGQAPSQSLLPPAQDQPRSpPVPSAFSDQSR	NA	NA	NA	NA
QE3_191209_OPL1025_FR_U2OS_TiOx_A.46808.46808.4	NA	NA	IKEELIAQGLLESEDRPAEDSpEDEVLAELR	IKEELIAQGLLESEDRPAEDSpEDEVLAELR	NA	NA	NA	NA
QE3_191209_OPL1025_FR_U2OS_TiOx_C.23597.23597.3	NA	NA	RHSVSpEMTSCPEPQGFSDPPGQGPTGTFR	RHSVSpEMTSCPEPQGFSDPPGQGPTGTFR	NA	NA	NA	NA
QE3_191209_OPL1025_FR_U2OS_TiOx_C.49747.49747.3	NA	NA	SPLSpPTETFSWPDVR	SPLSpPTETFSWPDVR	NA	NA	NA	NA
QE3_191209_OPL1025_FR_U2OS_TiOx_B.9254.9254.2	NA	KLSpAEELER	KLSpAEELER	KLSpAEELER	KLSpAEELER	KLSpAEELER	NA	KLSpAEELER
QE3_191209_OPL1025_FR_U2OS_TiOx_B.50828.50828.2	NA	NA	FVEWLQNAEEESpESpEGEEN	FVEWLQNAEEESpESpEGEEN	NA	NA	NA	NA
QE3_191209_OPL1025_FR_U2OS_TiOx_B.41029.41029.4	NA	NA	SLTGKLEPVSpPPSpPPHTDPELELVPPR	SLTGKLEPVSpPPSpPPHTDPELELVPPR	NA	NA	NA	NA
QE3_191209_OPL1025_FR_U2OS_TiOx_C.37649.37649.3	NA	NA	KQSpLGELIGTLNAAK	KQSpLGELIGTLNAAK	NA	NA	NA	NA
QE3_191209_OPL1025_FR_U2OS_TiOx_B.3832.3832.3	NA	NA	NYAESpDHSpEDEDNDNNSATAEESTKK	NYAESpDHSpEDEDNDNNSATAEESTKK	NA	NA	NA	NA
QE3_191209_OPL1025_FR_U2OS_TiOx_A.31410.31410.3	NA	NA	GSpGGLFSPSTAHVPDGALGQR	GSpGGLFSPSTAHVPDGALGQR	NA	NA	NA	NA
QE3_191209_OPL1025_FR_U2OS_TiOx_B.18294.18294.3	NA	NA	KSNLDEEVNVIPPHTpPVR	KSNLDEEVNVIPPHTpPVR	NA	NA	NA	NA
QE3_191209_OPL1025_FR_U2OS_TiOx_C.3220.3220.3	NA	NA	QNSTLVGDKRSpDPEQNEK	QNSTLVGDKRSpDPEQNEK	NA	NA	NA	NA
QE3_191209_OPL1025_FR_U2OS_TiOx_B.41684.41684.3	NA	NA	EMDTARTpPLSEAEFEEIMNR	EMDTARTpPLSEAEFEEIMNR	NA	NA	NA	NA
QE3_191209_OPL1025_FR_U2OS_TiOx_A.5717.5717.3	NA	NA	TVSpDNSLSNSR	TVSpDNSLSNSR	NA	NA	NA	NA
QE3_191209_OPL1025_FR_U2OS_TiOx_A.51334.51334.3	NA	NA	SPGSpPVGEGTGSPPKWQIGEQEFEALMR	SPGSpPVGEGTGSPPKWQIGEQEFEALMR	NA	NA	NA	NA
QE3_191209_OPL1025_FR_U2OS_TiOx_A.26936.26936.3	NA	NA	KVVDYSQFQESpDDADEDYGR	KVVDYSQFQESpDDADEDYGR	NA	NA	NA	NA
QE3_191209_OPL1025_FR_U2OS_TiOx_A.36318.36318.4	NA	NA	EAALPPVSpPLKAALSEEELEKK	EAALPPVSpPLKAALSEEELEKK	NA	NA	NA	NA
QE3_191209_OPL1025_FR_U2OS_TiOx_A.34456.34456.4	NA	NA	FEEESKEPVADEEEEDSpDDDVEPITEFR	FEEESKEPVADEEEEDSpDDDVEPITEFR	NA	NA	NA	NA
QE3_191209_OPL1025_FR_U2OS_TiOx_C.27686.27686.4	NA	NA	SKEGHSLEMENENLVENGADSpDEDDNSFLKQQSpPQEPK	SKEGHSLEMENENLVENGADSpDEDDNSFLKQQSpPQEPK	NA	NA	NA	NA
QE3_191209_OPL1025_FR_U2OS_TiOx_B.28160.28160.3	NA	NA	FLETpDSpEEEQEEVNEKKTAEEEELAEEK	FLETpDSpEEEQEEVNEKKTAEEEELAEEK	NA	NA	NA	NA
QE3_191209_OPL1025_FR_U2OS_TiOx_C.25508.25508.4	NA	NA	SKEGHSLEMENENLVENGADSpDEDDNSFLK	SKEGHSLEMENENLVENGADSpDEDDNSFLK	NA	NA	NA	NA
QE3_191209_OPL1025_FR_U2OS_TiOx_C.30777.30777.4	NA	NA	NSPFQIPPPSpPDSK	NSPFQIPPPSpPDSK	NA	NA	NA	NA
QE3_191209_OPL1025_FR_U2OS_TiOx_C.10515.10515.3	NA	NA	QLSpADAAVTR	QLSpADAAVTR	NA	NA	NA	NA
QE3_191209_OPL1025_FR_U2OS_TiOx_A.30561.30561.4	NA	NA	EEPLSpEEEPCTSTAIASpPEK	EEPLSpEEEPCTSTAIASpPEK	NA	NA	NA	NA
QE3_191209_OPL1025_FR_U2OS_TiOx_C.19980.19980.4	NA	NA	MESLSSHRIDEDGENTQIEDTEPMSpPVLNSK	MESLSSHRIDEDGENTQIEDTEPMSpPVLNSK	NA	NA	NA	NA
QE3_191209_OPL1025_FR_U2OS_TiOx_C.51285.51285.3	NA	NA	ANFDEENAYFEDEEEDSSNVDLPYIPAENSpPTR	ANFDEENAYFEDEEEDSSNVDLPYIPAENSpPTR	NA	NA	NA	NA
QE3_191209_OPL1025_FR_U2OS_TiOx_B.24028.24028.4	NA	NA	CGSGPVHISGQHLVAVEEDAESpEDEEEEDVK	CGSGPVHISGQHLVAVEEDAESpEDEEEEDVK	NA	NA	NA	NA
QE3_191209_OPL1025_FR_U2OS_TiOx_A.45608.45608.4	NA	NA	TLYSFFSPSpPAR	TLYSFFSPSpPAR	NA	NA	NA	NA
QE3_191209_OPL1025_FR_U2OS_TiOx_C.39531.39531.3	NA	NA	PVPDSpPVSpVTRL	PVPDSpPVSpVTRL	NA	NA	NA	NA
QE3_191209_OPL1025_FR_U2OS_TiOx_B.21287.21287.3	NA	NA	LLESpPGVEAGEGEAEKEEAGAQGR	LLESpPGVEAGEGEAEKEEAGAQGR	NA	NA	NA	NA
QE3_191209_OPL1025_FR_U2OS_TiOx_A.28087.28087.3	NA	NA	CSSCEPFPDGATNNLSRSpNSpDESNFSEK	CSSCEPFPDGATNNLSRSpNSpDESNFSEK	NA	NA	NA	NA
QE3_191209_OPL1025_FR_U2OS_TiOx_B.44155.44155.4	NA	NA	LAAFADALEFADEEKESpPVEFTGHK	LAAFADALEFADEEKESpPVEFTGHK	NA	NA	NA	NA
QE3_191209_OPL1025_FR_U2OS_TiOx_C.32201.32201.4	NA	NA	LIRDFQEYVEPGEDFPASpPQRR	LIRDFQEYVEPGEDFPASpPQRR	NA	NA	NA	NA
QE3_191209_OPL1025_FR_U2OS_TiOx_C.33915.33915.3	NA	NA	SLDNKGDTpDGEDQVCVSEISIVTNR	SLDNKGDTpDGEDQVCVSEISIVTNR	NA	NA	NA	NA
QE3_191209_OPL1025_FR_U2OS_TiOx_B.9497.9497.4	NA	NA	DGQDAIAQSpPEKESKDYEMNANHK	DGQDAIAQSpPEKESKDYEMNANHK	NA	NA	NA	NA
QE3_191209_OPL1025_FR_U2OS_TiOx_A.30500.30500.3	NA	NA	IEDSEPHIPLIDDTpDAEDDAPTKR	IEDSEPHIPLIDDTpDAEDDAPTKR	NA	NA	NA	NA
QE3_191209_OPL1025_FR_U2OS_TiOx_B.14630.14630.3	NA	NA	SEAAAPHTDAGGGLSpSpDEEEGTSSQAEAAR	SEAAAPHTDAGGGLSpSpDEEEGTSSQAEAAR	NA	NA	NA	NA
QE3_191209_OPL1025_FR_U2OS_TiOx_C.16990.16990.4	NA	NA	HIKEEPLSpEEEPCTSTAIASPEK	HIKEEPLSpEEEPCTSTAIASPEK	NA	NA	NA	NA
QE3_191209_OPL1025_FR_U2OS_TiOx_C.19010.19010.4	NA	VVDFGSATYDDEHHSTLVSpTpRHYR	VVDFGSATYDDEHHSTLVSpTpRHYR	VVDFGSATYDDEHHSTLVSpTpRHYR	VVDFGSATYDDEHHSTLVSpTpRHYR	VVDFGSATYDDEHHSTLVSpTpRHYR	NA	VVDFGSATYDDEHHSTLVSpTpRHYR
QE3_191209_OPL1025_FR_U2OS_TiOx_A.5180.5180.3	NA	NA	NQGGYGGSSpSSSSYGSGR	NQGGYGGSSpSSSSYGSGR	NA	NA	NA	NA
QE3_191209_OPL1025_FR_U2OS_TiOx_A.7840.7840.3	NA	NA	GNQSGRSpPNNPFSR	GNQSGRSpPNNPFSR	NA	NA	NA	NA
QE3_191209_OPL1025_FR_U2OS_TiOx_B.39972.39972.3	NA	NA	TTQSMQDFPVVDSpEEEAEEEFQK	TTQSMQDFPVVDSpEEEAEEEFQK	NA	NA	NA	NA
QE3_191209_OPL1025_FR_U2OS_TiOx_B.34492.34492.3	NA	NA	NSpPEDLGLSLTGDSCK	NSpPEDLGLSLTGDSCK	NA	NA	NA	NA
QE3_191209_OPL1025_FR_U2OS_TiOx_C.27735.27735.5	NA	NA	SKEGHSLEMENENLVENGADSpDEDDNSFLKQQSpPQEPK	SKEGHSLEMENENLVENGADSpDEDDNSFLKQQSpPQEPK	NA	NA	NA	NA
QE3_191209_OPL1025_FR_U2OS_TiOx_C.9687.9687.4	NA	NA	SGSGSVGNGSSRYpSpPSpQNSPIHHIPSRR	NA	NA	NA	NA	NA
QE3_191209_OPL1025_FR_U2OS_TiOx_C.27272.27272.3	NA	NA	TLSDVEDQKELASpPVSPELR	TLSDVEDQKELASpPVSPELR	NA	NA	NA	NA
QE3_191209_OPL1025_FR_U2OS_TiOx_A.35044.35044.3	NA	NA	KLSpGDQITLPTTVDYSSVPK	KLSpGDQITLPTTVDYSSVPK	NA	NA	NA	NA
QE3_191209_OPL1025_FR_U2OS_TiOx_B.28328.28328.3	NA	NA	TGDLGIPPNPEDRSpPSpPEPIYNSEGKR	TGDLGIPPNPEDRSpPSpPEPIYNSEGKR	NA	NA	NA	NA
QE3_191209_OPL1025_FR_U2OS_TiOx_A.6178.6178.3	NA	NA	VEQATKPSpFER	VEQATKPSpFER	NA	NA	NA	NA
QE3_191209_OPL1025_FR_U2OS_TiOx_A.18622.18622.2	NA	LGSpLSARSpDSEATISR	LGSpLSARSpDSEATISR	LGSpLSARSpDSEATISR	LGSpLSARSpDSEATISR	LGSpLSARSpDSEATISR	LGSpLSARSpDSEATISR	LGSpLSARSpDSEATISR
QE3_191209_OPL1025_FR_U2OS_TiOx_C.15817.15817.3	NA	TLSpPTPSAEGYQDVRDR	TLSpPTPSAEGYQDVRDR	TLSpPTPSAEGYQDVRDR	TLSpPTPSAEGYQDVRDR	TLSpPTPSAEGYQDVRDR	TLSpPTPSAEGYQDVRDR	TLSpPTPSAEGYQDVRDR
QE3_191209_OPL1025_FR_U2OS_TiOx_A.13883.13883.3	NA	NA	NLGSpPTQVISKPESK	NLGSpPTQVISKPESK	NA	NA	NA	NA
QE3_191209_OPL1025_FR_U2OS_TiOx_A.39670.39670.3	NA	NA	SRIPSpPLQPEMQGTPDDEPSEPEPSPSTLIYR	SRIPSpPLQPEMQGTPDDEPSEPEPSPSTLIYR	NA	NA	NA	NA
QE3_191209_OPL1025_FR_U2OS_TiOx_B.18917.18917.2	NA	NA	SpLGEQDQMTLRPPEK	SpLGEQDQMTLRPPEK	NA	NA	NA	NA
QE3_191209_OPL1025_FR_U2OS_TiOx_C.16498.16498.3	NA	NA	TEARSpSpDEENGPPSpSPDLDR	TEARSpSpDEENGPPSSpPDLDR	NA	NA	NA	NA
QE3_191209_OPL1025_FR_U2OS_TiOx_C.35767.35767.3	NA	NA	KTAATAAAAAAEPPAPPPPPPPEEDPEQDSpGPEDLPLVR	KTAATAAAAAAEPPAPPPPPPPEEDPEQDSpGPEDLPLVR	NA	NA	NA	NA
QE3_191209_OPL1025_FR_U2OS_TiOx_A.39117.39117.4	NA	NA	IQFTSLYHKEEAPASpPLRPLYPQISPLK	IQFTSLYHKEEAPASpPLRPLYPQISPLK	NA	NA	NA	NA
QE3_191209_OPL1025_FR_U2OS_TiOx_A.43701.43701.5	NA	NA	AKSpPQPPVEEEDEHFDDTVVCLDTYNCDLHFK	AKSpPQPPVEEEDEHFDDTVVCLDTYNCDLHFK	NA	NA	NA	NA
QE3_191209_OPL1025_FR_U2OS_TiOx_C.18133.18133.5	NA	NA	HVVRPPPRSpPEPDTLPLAAGSDHPLPR	HVVRPPPRSpPEPDTLPLAAGSDHPLPR	NA	NA	NA	NA
QE3_191209_OPL1025_FR_U2OS_TiOx_C.37196.37196.4	NA	NA	AVTTVTQSTPVPGPSVPPPEELQVSpPGPR	AVTTVTQSTPVPGPSVPPPEELQVSpPGPR	NA	NA	NA	NA
QE3_191209_OPL1025_FR_U2OS_TiOx_B.29112.29112.4	NA	NA	TPFKDEIDEFANSpPSEDKEESMEIHATGK	TPFKDEIDEFANSpPSEDKEESMEIHATGK	NA	NA	NA	NA
QE3_191209_OPL1025_FR_U2OS_TiOx_A.40804.40804.3	NA	NA	PSALAQETSLGAPEPLSGEQLVGSpPQDK	PSALAQETSLGAPEPLSGEQLVGSpPQDK	NA	NA	NA	NA
QE3_191209_OPL1025_FR_U2OS_TiOx_B.34964.34964.3	NA	NA	SISpVGENLGLVAEPQAHAPIR	SISpVGENLGLVAEPQAHAPIR	NA	NA	NA	NA
QE3_191209_OPL1025_FR_U2OS_TiOx_C.34934.34934.3	NA	NA	SGVSSpDNEDDDDEEDGNYLHPSLFASK	SGVSSpDNEDDDDEEDGNYLHPSLFASK	NA	NA	NA	NA
QE3_191209_OPL1025_FR_U2OS_TiOx_C.2914.2914.4	NA	NA	KGGHERPPSpPGLR	KGGHERPPSpPGLR	NA	NA	NA	NA
QE3_191209_OPL1025_FR_U2OS_TiOx_B.14387.14387.2	NA	NA	APSpDSSLGTPSDGRPELR	APSpDSSLGTPSDGRPELR	NA	NA	NA	NA
QE3_191209_OPL1025_FR_U2OS_TiOx_C.29811.29811.3	NA	SLPTTpVPESpPNYR	SLPTTpVPESpPNYR	SLPTTpVPESpPNYR	SLPTTpVPESpPNYR	SLPTTpVPESpPNYR	SLPTTpVPESpPNYR	SLPTTpVPESpPNYR
QE3_191209_OPL1025_FR_U2OS_TiOx_A.26124.26124.3	NA	NA	SQIDVALSpQDSTYQGER	SQIDVALSpQDSTYQGER	NA	NA	NA	NA
QE3_191209_OPL1025_FR_U2OS_TiOx_C.37056.37056.3	NA	NA	WLDESpDAEMELR	WLDESpDAEMELR	NA	NA	NA	NA
QE3_191209_OPL1025_FR_U2OS_TiOx_B.47944.47944.3	NA	NA	EDVEVAESpPLRVLAETPDSFEK	EDVEVAESpPLRVLAETPDSFEK	NA	NA	NA	NA
QE3_191209_OPL1025_FR_U2OS_TiOx_B.14442.14442.3	NA	NA	AAHVPENSpDTpEQDVLTVKPVRK	AAHVPENSpDTpEQDVLTVKPVRK	NA	NA	NA	NA
QE3_191209_OPL1025_FR_U2OS_TiOx_C.49185.49185.4	NA	NA	GRSpPQPPAEEDEDDFDDTLVAIDTYNCDLHFK	GRSpPQPPAEEDEDDFDDTLVAIDTYNCDLHFK	NA	NA	NA	NA
QE3_191209_OPL1025_FR_U2OS_TiOx_C.17428.17428.3	NA	NA	RRPGASpPTGETPTIEEGEEDEDEASEAEGAR	RRPGASpPTGETPTIEEGEEDEDEASEAEGAR	NA	NA	NA	NA
QE3_191209_OPL1025_FR_U2OS_TiOx_B.15877.15877.3	NA	NA	KNSpVHEQEAINSDPELSNCENFQK	KNSpVHEQEAINSDPELSNCENFQK	NA	NA	NA	NA
QE3_191209_OPL1025_FR_U2OS_TiOx_B.11826.11826.2	NA	NA	KLEKEEEEGISQESpSpEEEQ	KLEKEEEEGISQESpSpEEEQ	NA	NA	NA	NA
QE3_191209_OPL1025_FR_U2OS_TiOx_A.22245.22245.3	NA	NA	DMESpPTKLDVTLAK	DMESpPTKLDVTLAK	NA	NA	NA	NA
QE3_191209_OPL1025_FR_U2OS_TiOx_B.40866.40866.4	NA	NA	GISEDSHLESLQDVGQSAAPTFMISpPETVTGTGKK	GISEDSHLESLQDVGQSAAPTFMISpPETVTGTGKK	NA	NA	NA	NA
QE3_191209_OPL1025_FR_U2OS_TiOx_B.36111.36111.4	NA	NA	HPELTKPPPLMAAEPTAPLSHSASSDPADRLSpPFLAAR	HPELTKPPPLMAAEPTAPLSHSASSDPADRLSpPFLAAR	NA	NA	NA	NA
QE3_191209_OPL1025_FR_U2OS_TiOx_A.21767.21767.4	NA	NA	SpFDHLISDTK	SpFDHLISDTK	NA	NA	NA	NA
QE3_191209_OPL1025_FR_U2OS_TiOx_C.45456.45456.3	NA	NA	TLSpDDLDEAAKEFQEK	TLSpDDLDEAAKEFQEK	NA	NA	NA	NA
QE3_191209_OPL1025_FR_U2OS_TiOx_C.29421.29421.3	NA	NA	GYYSPYSVSpGSGSTAGSpR	NA	NA	NA	NA	NA
QE3_191209_OPL1025_FR_U2OS_TiOx_C.33412.33412.3	NA	NA	DTHEDHDTSTENTpDESNHDPQFEPIVSLPEQEIK	DTHEDHDTSTENTpDESNHDPQFEPIVSLPEQEIK	NA	NA	NA	NA
QE3_191209_OPL1025_FR_U2OS_TiOx_A.13510.13510.2	NA	DNTFFRESpPVGRK	VEENPDADSpDFDAK	VEENPDADSpDFDAK	NA	NA	NA	DNTFFRESpPVGRK
QE3_191209_OPL1025_FR_U2OS_TiOx_A.17018.17018.4	NA	NA	HIKEEPLSpEEEPCTSTAIASPEK	HIKEEPLSpEEEPCTSTAIASPEK	NA	NA	NA	NA
QE3_191209_OPL1025_FR_U2OS_TiOx_C.4929.4929.2	NA	TpASpPPPPPK	TpASpPPPPPK	TpASpPPPPPK	TpASpPPPPPK	TpASpPPPPPK	TpASpPPPPPK	TpASpPPPPPK
QE3_191209_OPL1025_FR_U2OS_TiOx_B.3774.3774.2	NA	LSPSpPTSQR	LSPSpPTSQR	LSPSpPTSQR	LSPSpPTSQR	LSPSpPTSQR	LSPSpPTSQR	LSPSpPTSQR
QE3_191209_OPL1025_FR_U2OS_TiOx_B.18869.18869.3	NA	NA	SENLKEEPQSpSpEEESMSSVETR	SENLKEEPQSpSpEEESMSSVETR	NA	NA	NA	NA
QE3_191209_OPL1025_FR_U2OS_TiOx_A.26508.26508.3	NA	TDSVIIADQTpPTpPTR	TDSVIIADQTpPTpPTR	TDSVIIADQTpPTpPTR	TDSVIIADQTpPTpPTR	TDSVIIADQTpPTpPTR	TDSVIIADQTpPTpPTR	TDSVIIADQTpPTpPTR
QE3_191209_OPL1025_FR_U2OS_TiOx_B.39104.39104.4	NA	NA	EGPTDHLESACPLNLPLQNNHTAADMYLSpPVRSpPK	EGPTDHLESACPLNLPLQNNHTAADMYLSpPVRSpPK	NA	NA	NA	NA
QE3_191209_OPL1025_FR_U2OS_TiOx_C.30852.30852.3	NA	NA	SpASpPHDVDLCLVSPCEFEHRK	SpASpPHDVDLCLVSPCEFEHRK	NA	NA	NA	NA
QE3_191209_OPL1025_FR_U2OS_TiOx_A.34370.34370.3	NA	NA	SKYDEIFYNLAPADGKLSGSpK	SKYDEIFYNLAPADGKLSGSpK	NA	NA	NA	NA
QE3_191209_OPL1025_FR_U2OS_TiOx_C.31787.31787.3	NA	NA	SpPSGGAAGPLLTPSQSLDGSR	SpPSGGAAGPLLTPSQSLDGSR	NA	NA	NA	NA
QE3_191209_OPL1025_FR_U2OS_TiOx_C.32573.32573.3	NA	NA	EIPEDVDMEEEKESpEDSpDEENDFTEK	EIPEDVDMEEEKESpEDSpDEENDFTEK	NA	NA	NA	NA
QE3_191209_OPL1025_FR_U2OS_TiOx_A.50506.50506.4	NA	NA	KGELMENDQDAMEYSpSpEEEEVDLQTALTGYQTK	KGELMENDQDAMEYSpSpEEEEVDLQTALTGYQTK	NA	NA	NA	NA
QE3_191209_OPL1025_FR_U2OS_TiOx_A.4605.4605.3	NA	NA	NNTAAETpEDDESpDGEDRGGGTSGSLRR	NNTAAETpEDDESpDGEDRGGGTSGSLRR	NA	NA	NA	NA
QE3_191209_OPL1025_FR_U2OS_TiOx_C.31012.31012.3	NA	NA	LLQQQEEEEACLEEEEEEEDSpDEEDQR	LLQQQEEEEACLEEEEEEEDSpDEEDQR	NA	NA	NA	NA
QE3_191209_OPL1025_FR_U2OS_TiOx_B.35616.35616.3	NA	NA	KTAATAAAAAAEPPAPPPPPPPEEDPEQDSpGPEDLPLVR	KTAATAAAAAAEPPAPPPPPPPEEDPEQDSpGPEDLPLVR	NA	NA	NA	NA
QE3_191209_OPL1025_FR_U2OS_TiOx_B.23700.23700.3	NA	NA	QDCRSpPHEVFGCVVPEGGSQAAVGPQK	QDCRSpPHEVFGCVVPEGGSQAAVGPQK	NA	NA	NA	NA
QE3_191209_OPL1025_FR_U2OS_TiOx_C.20028.20028.4	NA	NA	KVVDYSQFQESpDDADEDYGRDSGPPTK	KVVDYSQFQESpDDADEDYGRDSGPPTK	NA	NA	NA	NA
QE3_191209_OPL1025_FR_U2OS_TiOx_C.20575.20575.4	NA	NA	LLRQSpPPLPGREEEPGLGDSGIQSTPGSGHAPR	LLRQSpPPLPGREEEPGLGDSGIQSTPGSGHAPR	NA	NA	NA	NA
QE3_191209_OPL1025_FR_U2OS_TiOx_B.38238.38238.3	NA	NA	NIIEATHMYDNAAEACSTTEEVFNSpPR	NIIEATHMYDNAAEACSTTEEVFNSpPR	NA	NA	NA	NA
QE3_191209_OPL1025_FR_U2OS_TiOx_C.30137.30137.3	NA	NA	MGQAPSQSLLPPAQDQPRSpPVPSAFSDQSR	MGQAPSQSLLPPAQDQPRSpPVPSAFSDQSR	NA	NA	NA	NA
QE3_191209_OPL1025_FR_U2OS_TiOx_C.44180.44180.3	NA	NA	HASpPILPITEFSDIPR	HASpPILPITEFSDIPR	NA	NA	NA	NA
QE3_191209_OPL1025_FR_U2OS_TiOx_A.7819.7819.2	NA	SDSpYSQSLK	SDSpYSQSLK	SDSpYSQSLK	SDSpYSQSLK	SDSpYSQSLK	NA	SDSpYSQSLK
QE3_191209_OPL1025_FR_U2OS_TiOx_B.46349.46349.4	NA	NA	TNSpMQQLEQWIK	TNSpMQQLEQWIK	NA	NA	NA	NA
QE3_191209_OPL1025_FR_U2OS_TiOx_B.26955.26955.3	NA	NA	EIPEDVDMEEEKESpEDSpDEENDFTEK	EIPEDVDMEEEKESpEDSpDEENDFTEK	NA	NA	NA	NA
QE3_191209_OPL1025_FR_U2OS_TiOx_B.46147.46147.3	NA	NA	SpLDGAPIGVMDQSLMK	SpLDGAPIGVMDQSLMK	NA	NA	NA	NA
QE3_191209_OPL1025_FR_U2OS_TiOx_B.50873.50873.4	NA	NA	IEGAGTSISEPPSpPISpPYASESCGTLPLPLRPCGEGSEMVGK	NA	NA	NA	NA	NA
QE3_191209_OPL1025_FR_U2OS_TiOx_B.13450.13450.3	NA	NA	MEEESpQSpQGRDLTLEENQVKK	MEEESpQSpQGRDLTLEENQVKK	NA	NA	NA	NA
QE3_191209_OPL1025_FR_U2OS_TiOx_A.28693.28693.4	NA	NA	SpLGEQDQMTLRPPEKVDLEPLK	SpLGEQDQMTLRPPEKVDLEPLK	NA	NA	NA	NA
QE3_191209_OPL1025_FR_U2OS_TiOx_A.51564.51564.3	NA	NA	RGSpFDATGSGFSMTFSSSSYSSSGYGR	RGSpFDATGSGFSMTFSSSSYSSSGYGR	NA	NA	NA	NA
QE3_191209_OPL1025_FR_U2OS_TiOx_B.25753.25753.3	NA	NA	VVESpPDFSKDEDYLGK	VVESpPDFSKDEDYLGK	NA	NA	NA	NA
QE3_191209_OPL1025_FR_U2OS_TiOx_A.17507.17507.4	NA	NA	LHSpAPNLSDLHVVRPK	LHSpAPNLSDLHVVRPK	NA	NA	NA	NA
QE3_191209_OPL1025_FR_U2OS_TiOx_A.32154.32154.3	NA	NA	EGDVDVSpDSpDDEDDNLPANFDTCHR	EGDVDVSpDSpDDEDDNLPANFDTCHR	NA	NA	NA	NA
QE3_191209_OPL1025_FR_U2OS_TiOx_A.8032.8032.3	NA	NA	EPAITSQNSpPEAREESTSSGNVSNR	EPAITSQNSpPEAREESTSSGNVSNR	NA	NA	NA	NA
QE3_191209_OPL1025_FR_U2OS_TiOx_C.28028.28028.3	NA	NA	SLSpFSEPQQPAPAMK	SLSpFSEPQQPAPAMK	NA	NA	NA	NA
QE3_191209_OPL1025_FR_U2OS_TiOx_B.41554.41554.2	NA	NA	GLPFYAGLSpPAGK	GLPFYAGLSpPAGK	NA	NA	NA	NA
QE3_191209_OPL1025_FR_U2OS_TiOx_A.43953.43953.3	NA	NA	NTPSpPDVTLGTNPGTEDIQFPIQK	NTPSpPDVTLGTNPGTEDIQFPIQK	NA	NA	NA	NA
QE3_191209_OPL1025_FR_U2OS_TiOx_B.16885.16885.3	NA	NA	DQMEGSpPNSSESFEHIAR	DQMEGSpPNSSESFEHIAR	NA	NA	NA	NA
QE3_191209_OPL1025_FR_U2OS_TiOx_A.11129.11129.2	NA	AISTpPETpPLTKR	AISTpPETpPLTKR	AISTpPETpPLTKR	AISTpPETpPLTKR	AISTpPETpPLTKR	NA	AISTpPETpPLTKR
QE3_191209_OPL1025_FR_U2OS_TiOx_A.9862.9862.2	NA	ISSpIPHDLCHNGEK	ISSpIPHDLCHNGEK	ISSpIPHDLCHNGEK	ISSpIPHDLCHNGEK	ISSpIPHDLCHNGEK	ISSpIPHDLCHNGEK	ISSpIPHDLCHNGEK
QE3_191209_OPL1025_FR_U2OS_TiOx_A.6002.6002.3	NA	SEEISpESpESEETNAPKK	ECINAAPDSpPSK	ECINAAPDSpPSK	SEEISpESpESEETNAPKK	SEEISpESpESEETNAPKK	SEEISpESpESEETNAPKK	SEEISpESpESEETNAPKK
QE3_191209_OPL1025_FR_U2OS_TiOx_A.51684.51684.4	NA	NA	QICLVMLETLSQSpPQGR	QICLVMLETLSQSpPQGR	NA	NA	NA	NA
QE3_191209_OPL1025_FR_U2OS_TiOx_C.2243.2243.3	NA	NTPSQHSHSIQHSpPER	NTPSQHSHSIQHSpPER	NTPSQHSHSIQHSpPER	NTPSQHSHSIQHSpPER	NTPSQHSHSIQHSpPER	NA	NA
QE3_191209_OPL1025_FR_U2OS_TiOx_B.43954.43954.2	NA	NA	FGQAATMEGIGAIGGTpPPAFNR	FGQAATMEGIGAIGGTpPPAFNR	NA	NA	NA	NA
QE3_191209_OPL1025_FR_U2OS_TiOx_B.32618.32618.4	NA	NA	LVSNDNEFDSpDEDEHSpDSGNDLALEDHEDDDEEELLKR	LVSNDNEFDSpDEDEHSpDSGNDLALEDHEDDDEEELLKR	NA	NA	NA	NA
QE3_191209_OPL1025_FR_U2OS_TiOx_A.30705.30705.4	NA	NA	SQLDDHPESpDDEENFIDANDDEDMEKFTDADKETEIVK	SQLDDHPESpDDEENFIDANDDEDMEKFTDADKETEIVK	NA	NA	NA	NA
QE3_191209_OPL1025_FR_U2OS_TiOx_B.29669.29669.5	NA	NA	YGPADVEDTTGSGATDSKDDDDIDLFGSpDDEEESEEAKR	YGPADVEDTTGSGATDSKDDDDIDLFGSpDDEEESEEAKR	NA	NA	NA	NA
QE3_191209_OPL1025_FR_U2OS_TiOx_C.31936.31936.3	NA	NA	MGQAPSQSLLPPAQDQPRSpPVPSAFSDQSR	MGQAPSQSLLPPAQDQPRSpPVPSAFSDQSR	NA	NA	NA	NA
QE3_191209_OPL1025_FR_U2OS_TiOx_B.17990.17990.4	NA	NA	FKPHPSNMMSKLSpSpEDEEEDEAEDDQSEASGK	FKPHPSNMMSKLSpSpEDEEEDEAEDDQSEASGK	NA	NA	NA	NA
QE3_191209_OPL1025_FR_U2OS_TiOx_C.4237.4237.3	NA	NA	TKPTQAAGPSSpPQKPPTPEETK	TKPTQAAGPSSpPQKPPTPEETK	NA	NA	NA	NA
QE3_191209_OPL1025_FR_U2OS_TiOx_C.44904.44904.4	NA	NA	CGSGPVHISGQHLVAVEEDAESpEDEEEEDVK	CGSGPVHISGQHLVAVEEDAESpEDEEEEDVK	NA	NA	NA	NA
QE3_191209_OPL1025_FR_U2OS_TiOx_A.11811.11811.3	NA	NA	SEDPPGQEAGSpEEEGSSASGLAK	SEDPPGQEAGSpEEEGSSASGLAK	NA	NA	NA	NA
QE3_191209_OPL1025_FR_U2OS_TiOx_C.41009.41009.3	NA	NA	IPLIKSpHNDFVAILDLPEGEHQYK	IPLIKSpHNDFVAILDLPEGEHQYK	NA	NA	NA	NA
QE3_191209_OPL1025_FR_U2OS_TiOx_A.17038.17038.3	NA	NA	YQEDSpDPERSDYEEQQLQKEEEAR	YQEDSpDPERSDYEEQQLQKEEEAR	NA	NA	NA	NA
QE3_191209_OPL1025_FR_U2OS_TiOx_C.48366.48366.4	NA	SSHYGGSpLPNVNQIGSpGLAEFQSPLHSPLDSSR	SpPLSPTETFSWPDVR	SpPLSPTETFSWPDVR	NA	NA	NA	SSHYGGSpLPNVNQIGSpGLAEFQSPLHSPLDSSR
QE3_191209_OPL1025_FR_U2OS_TiOx_A.34752.34752.3	NA	NA	RLSpMENEELLWK	RLSpMENEELLWK	NA	NA	NA	NA
QE3_191209_OPL1025_FR_U2OS_TiOx_B.24664.24664.3	NA	NA	VDEGAGDSAAVASGGAQTLALAGSpPAPSGHPK	VDEGAGDSAAVASGGAQTLALAGSpPAPSGHPK	NA	NA	NA	NA
QE3_191209_OPL1025_FR_U2OS_TiOx_B.47240.47240.3	NA	NA	YQDEVFGGFVTEPQEESpEEEVEEPEER	YQDEVFGGFVTEPQEESpEEEVEEPEER	NA	NA	NA	NA
QE3_191209_OPL1025_FR_U2OS_TiOx_B.20805.20805.5	NA	NA	GPSpPSPVGSpPASVAQSR	GPSpPSPVGSpPASVAQSR	NA	NA	NA	NA
QE3_191209_OPL1025_FR_U2OS_TiOx_A.43558.43558.3	NA	NA	STEHLSPNDNENDTSYVIESpDEDLEMEMLK	STEHLSPNDNENDTSYVIESpDEDLEMEMLK	NA	NA	NA	NA
QE3_191209_OPL1025_FR_U2OS_TiOx_A.41219.41219.3	NA	NA	TENGTCPSpPPQPLSpPAAALGSGSAAAVPK	TENGTCPSpPPQPLSpPAAALGSGSAAAVPK	NA	NA	NA	NA
QE3_191209_OPL1025_FR_U2OS_TiOx_C.32231.32231.3	NA	NA	MGQAPSQSLLPPAQDQPRSpPVPSAFSDQSR	MGQAPSQSLLPPAQDQPRSpPVPSAFSDQSR	NA	NA	NA	NA
QE3_191209_OPL1025_FR_U2OS_TiOx_A.19366.19366.4	NA	NA	SISTPSpPESLR	SISTPSpPESLR	NA	NA	NA	NA
QE3_191209_OPL1025_FR_U2OS_TiOx_C.29423.29423.4	NA	NA	DQPPFGDSpDDSpVEADKSSPGIHLER	DQPPFGDSpDDSpVEADKSSPGIHLER	NA	NA	NA	NA
QE3_191209_OPL1025_FR_U2OS_TiOx_B.28119.28119.4	NA	NA	VLSSTINNQAVETDEGIEEEIPDSpPGIEKHDKEK	VLSSTINNQAVETDEGIEEEIPDSpPGIEKHDKEK	NA	NA	NA	NA
QE3_191209_OPL1025_FR_U2OS_TiOx_A.30041.30041.4	NA	NA	APVSSTESVIQSNTPTpPPPSQPLNETAEEESR	APVSSTESVIQSNTPTpPPPSQPLNETAEEESR	NA	NA	NA	NA
QE3_191209_OPL1025_FR_U2OS_TiOx_A.35240.35240.4	NA	NA	GEKEEEEEEEEEINIYAVTEEESpDEEGSQEK	GEKEEEEEEEEEINIYAVTEEESpDEEGSQEK	NA	NA	NA	NA
QE3_191209_OPL1025_FR_U2OS_TiOx_A.25708.25708.4	NA	NA	EYVLLHESSDTSEIDRKDDEDEEEEEEVSpDS	EYVLLHESSDTSEIDRKDDEDEEEEEEVSpDS	NA	NA	NA	NA
QE3_191209_OPL1025_FR_U2OS_TiOx_C.36067.36067.3	NA	NA	TFNKDTVIIVSpEPSpEDEESQGLPTMAR	TFNKDTVIIVSpEPSpEDEESQGLPTMAR	NA	NA	NA	NA
QE3_191209_OPL1025_FR_U2OS_TiOx_B.37685.37685.3	NA	NA	LQQTVPADASpPDSKCPICLDRFDNVSYLDR	LQQTVPADASpPDSKCPICLDRFDNVSYLDR	NA	NA	NA	NA
QE3_191209_OPL1025_FR_U2OS_TiOx_A.53370.53370.5	NA	NA	AKSpPQPPVEEEDEHFDDTVVCLDTYNCDLHFK	AKSpPQPPVEEEDEHFDDTVVCLDTYNCDLHFK	NA	NA	NA	NA
QE3_191209_OPL1025_FR_U2OS_TiOx_C.49074.49074.3	NA	NA	EIQDSQVPLEKETLKSpLGEEIQESLK	EIQDSQVPLEKETLKSpLGEEIQESLK	NA	NA	NA	NA
QE3_191209_OPL1025_FR_U2OS_TiOx_C.20588.20588.3	NA	NA	NGIGPGSHSEFAASIGSpPK	NGIGPGSHSEFAASIGSpPK	NA	NA	NA	NA
QE3_191209_OPL1025_FR_U2OS_TiOx_C.28878.28878.4	NA	NA	SpPVGSGAPQAAAPAPAAHVAGNPGGDAAPAATGTAAAASLATAAGSEDAEKK	SpPVGSGAPQAAAPAPAAHVAGNPGGDAAPAATGTAAAASLATAAGSEDAEKK	NA	NA	NA	NA
QE3_191209_OPL1025_FR_U2OS_TiOx_B.27708.27708.3	NA	NA	SISpCEEATCSpDTSESILEEEPQENQKK	SISpCEEATCSpDTSESILEEEPQENQKK	NA	NA	NA	NA
QE3_191209_OPL1025_FR_U2OS_TiOx_B.11899.11899.3	NA	NA	SFGSpPNRAYTpHQVVTR	SFGSpPNRAYTpHQVVTR	NA	NA	NA	NA
QE3_191209_OPL1025_FR_U2OS_TiOx_B.51984.51984.3	NA	NA	ATpSpNVFAMFDQSQIQEFK	ATpSpNVFAMFDQSQIQEFK	NA	NA	NA	NA
QE3_191209_OPL1025_FR_U2OS_TiOx_C.31575.31575.3	NA	NA	RFPEAEALSpPEQAAHYLR	RFPEAEALSpPEQAAHYLR	NA	NA	NA	NA
QE3_191209_OPL1025_FR_U2OS_TiOx_A.19089.19089.3	NA	NA	FTDKDQQPSpGSpEGEDDDAEAALK	FTDKDQQPSpGSpEGEDDDAEAALK	NA	NA	NA	NA
QE3_191209_OPL1025_FR_U2OS_TiOx_C.7933.7933.3	NA	NA	NTETSKSpPEKDVPMVEK	NTETSKSpPEKDVPMVEK	NA	NA	NA	NA
QE3_191209_OPL1025_FR_U2OS_TiOx_B.21255.21255.3	NA	NA	RTEGYAAFQEDSpSpGDEAESPSK	RTEGYAAFQEDSpSpGDEAESPSK	NA	NA	NA	NA
QE3_191209_OPL1025_FR_U2OS_TiOx_B.21715.21715.3	NA	NA	KQPPVSpPGTALVGSpQKEPSEVPTPK	KQPPVSpPGTALVGSpQKEPSEVPTPK	NA	NA	NA	NA
QE3_191209_OPL1025_FR_U2OS_TiOx_A.18738.18738.4	NA	NA	CPSpQSSSRPAAMISQPPTPPTGQPVREDAK	CPSpQSSSRPAAMISQPPTPPTGQPVREDAK	NA	NA	NA	NA
QE3_191209_OPL1025_FR_U2OS_TiOx_A.50129.50129.3	NA	NA	KPFVALGSGEESpPLEGW	KPFVALGSGEESpPLEGW	NA	NA	NA	NA
QE3_191209_OPL1025_FR_U2OS_TiOx_C.45393.45393.3	NA	NA	EGSpPRDNPTAQQIMQLLR	EGSpPRDNPTAQQIMQLLR	NA	NA	NA	NA
QE3_191209_OPL1025_FR_U2OS_TiOx_C.7950.7950.2	NA	KTESpPIKLSPATPSR	KTESpPIKLSPATPSR	KTESpPIKLSPATPSR	KTESpPIKLSPATPSR	KTESpPIKLSPATPSR	KTESpPIKLSPATPSR	KTESpPIKLSPATPSR
QE3_191209_OPL1025_FR_U2OS_TiOx_C.5019.5019.2	NA	NA	GKASpPFEEDQNR	GKASpPFEEDQNR	NA	NA	NA	NA
QE3_191209_OPL1025_FR_U2OS_TiOx_B.10265.10265.3	NA	RGSpLSNAGDPEIVK	LHVGNISpPTCTNK	LHVGNISpPTCTNK	NA	RGSpLSNAGDPEIVK	NA	RGSpLSNAGDPEIVK
QE3_191209_OPL1025_FR_U2OS_TiOx_A.47480.47480.3	NA	NA	VVQEYIDAFSDYpANFK	VVQEYIDAFSDYpANFK	NA	NA	NA	NA
QE3_191209_OPL1025_FR_U2OS_TiOx_A.45464.45464.3	NA	NA	LALDGETLGEEEQEDEQPPWASPSpPTSR	LALDGETLGEEEQEDEQPPWASPSpPTSR	NA	NA	NA	NA
QE3_191209_OPL1025_FR_U2OS_TiOx_C.5968.5968.3	NA	NA	EAAAQEAGADTPGKGEPPAPKSpPPK	EAAAQEAGADTPGKGEPPAPKSpPPK	NA	NA	NA	NA
QE3_191209_OPL1025_FR_U2OS_TiOx_A.19717.19717.4	NA	NA	KVDEGAGDSAAVASGGAQTLALAGSpPAPSGHPK	KVDEGAGDSAAVASGGAQTLALAGSpPAPSGHPK	NA	NA	NA	NA
QE3_191209_OPL1025_FR_U2OS_TiOx_C.23903.23903.3	NA	NA	SpQEEPKDTFEHDPSESIDEFNK	SpQEEPKDTFEHDPSESIDEFNK	NA	NA	NA	NA
QE3_191209_OPL1025_FR_U2OS_TiOx_B.23338.23338.4	NA	NA	TINNQHSVESQDNDQPDYDSVASpDEDTDLETTASK	TINNQHSVESQDNDQPDYDSVASpDEDTDLETTASK	NA	NA	NA	NA
QE3_191209_OPL1025_FR_U2OS_TiOx_B.39835.39835.3	NA	NA	SpPPVQPHTPVTISLGTAPSLQNNQPVEFNHAINYVNK	SpPPVQPHTPVTISLGTAPSLQNNQPVEFNHAINYVNK	NA	NA	NA	NA
QE3_191209_OPL1025_FR_U2OS_TiOx_C.25847.25847.5	NA	NA	RPTPNDDTLDEGVGLVHSNIATEHIPSpPAKK	RPTPNDDTLDEGVGLVHSNIATEHIPSpPAKK	NA	NA	NA	NA
QE3_191209_OPL1025_FR_U2OS_TiOx_B.46978.46978.4	NA	NA	CGSGPVHISGQHLVAVEEDAESpEDEEEEDVK	CGSGPVHISGQHLVAVEEDAESpEDEEEEDVK	NA	NA	NA	NA
QE3_191209_OPL1025_FR_U2OS_TiOx_B.21393.21393.3	NA	NA	DGESpDGFADEEESpGEEGEEDQEEGREPGAGR	DGESpDGFADEEESpGEEGEEDQEEGREPGAGR	NA	NA	NA	NA
QE3_191209_OPL1025_FR_U2OS_TiOx_B.51476.51476.3	NA	NA	YGPADVEDTTGSGATDSKDDDDIDLFGSpDDEEESEEAK	YGPADVEDTTGSGATDSKDDDDIDLFGSpDDEEESEEAK	NA	NA	NA	NA
QE3_191209_OPL1025_FR_U2OS_TiOx_A.37528.37528.3	NA	NA	KLFAPQQILQCSpPAN	KLFAPQQILQCSpPAN	NA	NA	NA	NA
QE3_191209_OPL1025_FR_U2OS_TiOx_C.8429.8429.3	NA	NA	YRQRSpPSpPAPAPAPAAAAGPPTR	YRQRSpPSpPAPAPAPAAAAGPPTR	NA	NA	NA	NA
QE3_191209_OPL1025_FR_U2OS_TiOx_B.24593.24593.3	NA	NA	AGSSAAGASGWTSAGSLNSVPTNSAQQGHNSPDSpPVTSAAK	AGSSAAGASGWTSAGSLNSVPTNSAQQGHNSPDSpPVTSAAK	NA	NA	NA	NA
QE3_191209_OPL1025_FR_U2OS_TiOx_B.29580.29580.3	NA	NA	RGSpLGEEGSEPPPPPPLPLAR	RGSpLGEEGSEPPPPPPLPLAR	NA	NA	NA	NA
QE3_191209_OPL1025_FR_U2OS_TiOx_B.45266.45266.3	NA	NA	GDLSpDVEEEEEEEMDVDEATGAVK	GDLSpDVEEEEEEEMDVDEATGAVK	NA	NA	NA	NA
QE3_191209_OPL1025_FR_U2OS_TiOx_C.14736.14736.3	NA	NA	SHSpQASpLAGPGPVDPSNR	SHSpQASpLAGPGPVDPSNR	NA	NA	NA	NA
QE3_191209_OPL1025_FR_U2OS_TiOx_A.6761.6761.2	NA	SLSpPGVSR	SLSpPGVSR	SLSpPGVSR	SLSpPGVSR	SLSpPGVSR	SLSpPGVSR	SLSpPGVSR
QE3_191209_OPL1025_FR_U2OS_TiOx_C.29448.29448.3	NA	NA	SFSKEELMSpSpDLEETAGSTSIPKR	SFSKEELMSpSpDLEETAGSTSIPKR	NA	NA	NA	NA
QE3_191209_OPL1025_FR_U2OS_TiOx_B.14410.14410.3	NA	NA	KLEKEEEEGISQESpSpEEEQ	KLEKEEEEGISQESpSpEEEQ	NA	NA	NA	NA
QE3_191209_OPL1025_FR_U2OS_TiOx_B.13775.13775.3	NA	NA	EEASLLSHSPGTSNQSQPCSpPKPIR	EEASLLSHSPGTSNQSQPCSpPKPIR	NA	NA	NA	NA
QE3_191209_OPL1025_FR_U2OS_TiOx_A.40962.40962.3	NA	NA	TPPTAALSAPPPLISTLGGRPVSpPR	TPPTAALSAPPPLISTLGGRPVSpPR	NA	NA	NA	NA
QE3_191209_OPL1025_FR_U2OS_TiOx_C.19548.19548.4	NA	NA	TRCEDLDELHYQDTDSpDVPEQR	TRCEDLDELHYQDTDSpDVPEQR	NA	NA	NA	NA
QE3_191209_OPL1025_FR_U2OS_TiOx_B.52539.52539.4	NA	NA	AKSpPQPPVEEEDEHFDDTVVCLDTYNCDLHFK	AKSpPQPPVEEEDEHFDDTVVCLDTYNCDLHFK	NA	NA	NA	NA
QE3_191209_OPL1025_FR_U2OS_TiOx_A.31130.31130.3	NA	NA	MGQAPSQSLLPPAQDQPRSpPVPSAFSDQSR	MGQAPSQSLLPPAQDQPRSpPVPSAFSDQSR	NA	NA	NA	NA
QE3_191209_OPL1025_FR_U2OS_TiOx_C.19735.19735.3	NA	NA	SEDADRCTLPEHESpPSQDISDACEAESTER	SEDADRCTLPEHESpPSQDISDACEAESTER	NA	NA	NA	NA
QE3_191209_OPL1025_FR_U2OS_TiOx_A.22030.22030.4	NA	NA	GRLDSSEMDHSpENEDYTMSSPLPGK	GRLDSSEMDHSpENEDYTMSSPLPGK	NA	NA	NA	NA
QE3_191209_OPL1025_FR_U2OS_TiOx_A.36885.36885.3	NA	NA	IIGVHQEDELLECLSpPATSR	IIGVHQEDELLECLSpPATSR	NA	NA	NA	NA
QE3_191209_OPL1025_FR_U2OS_TiOx_B.28349.28349.3	NA	NA	GPEEEEIGSPEPMAAPASASQKLSpPLQK	GPEEEEIGSPEPMAAPASASQKLSpPLQK	NA	NA	NA	NA
QE3_191209_OPL1025_FR_U2OS_TiOx_B.24957.24957.3	NA	NA	GLSDHVSpLDGQELGTR	GLSDHVSpLDGQELGTR	NA	NA	NA	NA
QE3_191209_OPL1025_FR_U2OS_TiOx_B.20770.20770.3	NA	VLDTSSLTQSAPASpPTNK	VLDTSSLTQSAPASpPTNK	VLDTSSLTQSAPASpPTNK	VLDTSSLTQSAPASpPTNK	VLDTSSLTQSAPASpPTNK	VLDTSSLTQSAPASpPTNK	VLDTSSLTQSAPASpPTNK
QE3_191209_OPL1025_FR_U2OS_TiOx_A.21492.21492.3	NA	NA	VAPVINNGSpPTILGKR	VAPVINNGSpPTILGKR	NA	NA	NA	NA
QE3_191209_OPL1025_FR_U2OS_TiOx_A.7383.7383.3	NA	NA	RKVMDSpDEDDDY	RKVMDSpDEDDDY	NA	NA	NA	NA
QE3_191209_OPL1025_FR_U2OS_TiOx_A.48480.48480.2	NA	NA	GLFSpDEEDSEDLFSSQSASK	GLFSpDEEDSEDLFSSQSASK	NA	NA	NA	NA
QE3_191209_OPL1025_FR_U2OS_TiOx_B.39343.39343.4	NA	NA	STSFRGGMGSpGGLATGIAGGLAGMGGIQNEKETMQSLNDR	STSFRGGMGSpGGLATGIAGGLAGMGGIQNEKETMQSLNDR	NA	NA	NA	NA
QE3_191209_OPL1025_FR_U2OS_TiOx_B.12829.12829.2	NA	EYCLSpPR	EYCLSpPR	EYCLSpPR	EYCLSpPR	EYCLSpPR	EYCLSpPR	EYCLSpPR
QE3_191209_OPL1025_FR_U2OS_TiOx_B.29698.29698.3	NA	NA	TSSpVLGMSVESAPAVEEEKGEELEQKEK	TSSpVLGMSVESAPAVEEEKGEELEQKEK	NA	NA	NA	NA
QE3_191209_OPL1025_FR_U2OS_TiOx_B.26176.26176.3	NA	NA	SQLDDHPESpDDEENFIDANDDEDMEK	SQLDDHPESpDDEENFIDANDDEDMEK	NA	NA	NA	NA
QE3_191209_OPL1025_FR_U2OS_TiOx_C.13303.13303.3	NA	NA	GLMAGGRPEGQYSpEDEDTpDTDEYKEAK	GLMAGGRPEGQYSpEDEDTpDTDEYKEAK	NA	NA	NA	NA
QE3_191209_OPL1025_FR_U2OS_TiOx_B.26819.26819.3	NA	NA	NKEQHLSpENEPVDTNSDNNLFTDTDLK	NKEQHLSpENEPVDTNSDNNLFTDTDLK	NA	NA	NA	NA
QE3_191209_OPL1025_FR_U2OS_TiOx_C.31685.31685.5	NA	NA	AESpPAEKVPEESVLPLVQK	AESpPAEKVPEESVLPLVQK	NA	NA	NA	NA
QE3_191209_OPL1025_FR_U2OS_TiOx_A.35969.35969.3	NA	NA	FQSPQIQATISpPPLQPK	FQSPQIQATISpPPLQPK	NA	NA	NA	NA
QE3_191209_OPL1025_FR_U2OS_TiOx_C.24854.24854.2	NA	NA	LLPPASpP	LLPPASpP	NA	NA	NA	NA
QE3_191209_OPL1025_FR_U2OS_TiOx_A.41069.41069.3	NA	NA	HWVAPGGPYSAETPGVPSpPIAALK	HWVAPGGPYSAETPGVPSpPIAALK	NA	NA	NA	NA
QE3_191209_OPL1025_FR_U2OS_TiOx_A.8085.8085.3	NA	NA	VIPAKSpPPPPTHSTQLGAPSR	VIPAKSpPPPPTHSTQLGAPSR	NA	NA	NA	NA
QE3_191209_OPL1025_FR_U2OS_TiOx_B.11134.11134.3	NA	NA	MATLTSGGEKPNKDLESpCSpDDDNQGSK	MATLTSGGEKPNKDLESpCSpDDDNQGSK	NA	NA	NA	NA
QE3_191209_OPL1025_FR_U2OS_TiOx_C.30738.30738.3	NA	NA	NSSpPPPSpPNKNNNAVDSGIHLTIEMNK	NSSpPPPSpPNKNNNAVDSGIHLTIEMNK	NA	NA	NA	NA
QE3_191209_OPL1025_FR_U2OS_TiOx_C.32174.32174.3	NA	NA	QPDAKDGDSYDPYDFSpDTEEEMPQVHTPK	QPDAKDGDSYDPYDFSpDTEEEMPQVHTPK	NA	NA	NA	NA
QE3_191209_OPL1025_FR_U2OS_TiOx_A.47263.47263.3	NA	NA	MESpEGGADDSpAEEGDLLDDDDNEDRGDDQLELIK	MESpEGGADDSpAEEGDLLDDDDNEDRGDDQLELIK	NA	NA	NA	NA
QE3_191209_OPL1025_FR_U2OS_TiOx_B.10202.10202.4	NA	NA	AEQGSpEEEGEGEEEEEEGGESKADDPYAHLSKK	AEQGSpEEEGEGEEEEEEGGESKADDPYAHLSKK	NA	NA	NA	NA
QE3_191209_OPL1025_FR_U2OS_TiOx_B.38569.38569.4	NA	NA	FHPEPYpGLEDDQRSMGYDDLDYGMMSDYGTAR	FHPEPYGLEDDQRSpMGYDDLDYGMMSDYGTAR	NA	NA	NA	NA
QE3_191209_OPL1025_FR_U2OS_TiOx_B.35381.35381.3	NA	NA	VIHFVSGETMEEYSpTpDEDEVDGLEKK	VIHFVSGETMEEYSpTpDEDEVDGLEKK	NA	NA	NA	NA
QE3_191209_OPL1025_FR_U2OS_TiOx_B.22385.22385.4	NA	NA	VPSpSpDEEVVEEPQSR	VPSpSpDEEVVEEPQSR	NA	NA	NA	NA
QE3_191209_OPL1025_FR_U2OS_TiOx_A.43616.43616.2	NA	NA	FGQAATMEGIGAIGGTpPPAFNR	FGQAATMEGIGAIGGTpPPAFNR	NA	NA	NA	NA
QE3_191209_OPL1025_FR_U2OS_TiOx_A.43936.43936.4	NA	NA	KKLDDQSpEDEALELEGPLITPGSGSIYSSPGLYSK	KKLDDQSpEDEALELEGPLITPGSGSIYSSPGLYSK	NA	NA	NA	NA
QE3_191209_OPL1025_FR_U2OS_TiOx_A.35611.35611.2	NA	NA	TLSVAAAFNEDEDSpEPEEMPPEAK	TLSVAAAFNEDEDSpEPEEMPPEAK	NA	NA	NA	NA
QE3_191209_OPL1025_FR_U2OS_TiOx_A.7344.7344.3	NA	NA	RSSpQPSPTAVPASDSPPTK	RSSpQPSPTAVPASDSPPTK	NA	NA	NA	NA
QE3_191209_OPL1025_FR_U2OS_TiOx_C.34182.34182.3	NA	NA	VIIKEGDVDVSpDSpDDEDDNLPANFDTCHR	VIIKEGDVDVSpDSpDDEDDNLPANFDTCHR	NA	NA	NA	NA
QE3_191209_OPL1025_FR_U2OS_TiOx_B.13393.13393.3	NA	NA	TSQPPVPQGEAEEDSpQGKEGPSGSGDSQLSASSR	TSQPPVPQGEAEEDSpQGKEGPSGSGDSQLSASSR	NA	NA	NA	NA
QE3_191209_OPL1025_FR_U2OS_TiOx_B.30442.30442.4	NA	NA	IHPMAYQLQLQAASNFKSpPVK	IHPMAYQLQLQAASNFKSpPVK	NA	NA	NA	NA
QE3_191209_OPL1025_FR_U2OS_TiOx_A.34745.34745.3	NA	NA	KLSpGDQITLPTTVDYSSVPK	KLSpGDQITLPTTVDYSSVPK	NA	NA	NA	NA
QE3_191209_OPL1025_FR_U2OS_TiOx_B.51162.51162.3	NA	NA	SSLGQSpASpETEEDTVSVSKK	SSLGQSpASpETEEDTVSVSKK	SSLGQSpASpETEEDTVSVSKK	SSLGQSpASpETEEDTVSVSKK	SSLGQSpASpETEEDTVSVSKK	NA
QE3_191209_OPL1025_FR_U2OS_TiOx_C.36706.36706.3	NA	NA	ARTDEVPAGGSpRSpEAEDEDDEDYVPYVPLR	ARTDEVPAGGSpRSpEAEDEDDEDYVPYVPLR	NA	NA	NA	NA
QE3_191209_OPL1025_FR_U2OS_TiOx_B.32157.32157.3	NA	NA	VSPSKSpPSpLSPSPPSpPLEKTPLGER	VSPSKSpPSLSpPSPPSpPLEKTPLGER	NA	NA	NA	NA
QE3_191209_OPL1025_FR_U2OS_TiOx_C.6718.6718.3	NA	NA	TEEARPSPAPGPGTpPTGTpPTRTPSR	TEEARPSPAPGPGTpPTGTpPTRTPSR	NA	NA	NA	NA
QE3_191209_OPL1025_FR_U2OS_TiOx_B.13751.13751.4	NA	NA	NRPGLSYHYAHSHLAEEEGEDKEDSpQPPTpPVSQR	NRPGLSYHYAHSHLAEEEGEDKEDSpQPPTpPVSQR	NA	NA	NA	NA
QE3_191209_OPL1025_FR_U2OS_TiOx_C.14813.14813.4	NA	NA	RRPGASPTGETPTIEEGEEDEDEASpEAEGAR	RRPGASPTGETPTIEEGEEDEDEASpEAEGAR	NA	NA	NA	NA
QE3_191209_OPL1025_FR_U2OS_TiOx_A.27280.27280.2	NA	NA	GEFSASpPMLK	GEFSASpPMLK	NA	NA	NA	NA
QE3_191209_OPL1025_FR_U2OS_TiOx_A.23738.23738.4	NA	NA	VHTpPSGAVEECYVSELDSDKHTIR	VHTpPSGAVEECYVSELDSDKHTIR	NA	NA	NA	NA
QE3_191209_OPL1025_FR_U2OS_TiOx_C.14940.14940.3	NA	NA	EGGGDSSASSPTEEEQEQGEIGACSpDEGTAQEGK	EGGGDSSASSPTEEEQEQGEIGACSpDEGTAQEGK	NA	NA	NA	NA
QE3_191209_OPL1025_FR_U2OS_TiOx_C.31758.31758.3	NA	NA	KPATPAEDDEDDDIDLFGSpDNEEEDKEAAQLR	KPATPAEDDEDDDIDLFGSpDNEEEDKEAAQLR	NA	NA	NA	NA
QE3_191209_OPL1025_FR_U2OS_TiOx_B.32750.32750.5	NA	NA	AKSpPQPPVEEEDEHFDDTVVCLDTYNCDLHFK	AKSpPQPPVEEEDEHFDDTVVCLDTYNCDLHFK	NA	NA	NA	NA
QE3_191209_OPL1025_FR_U2OS_TiOx_B.19502.19502.2	NA	NA	SSVASGPISpPTNYR	SSVASGPISpPTNYR	NA	NA	NA	NA
QE3_191209_OPL1025_FR_U2OS_TiOx_B.28760.28760.3	NA	NA	SGLAFSRPSQLSTpPAASpPSASEPR	SGLAFSRPSQLSTpPAASpPSASEPR	NA	NA	NA	NA
QE3_191209_OPL1025_FR_U2OS_TiOx_A.42470.42470.5	NA	NA	AKSpPQPPVEEEDEHFDDTVVCLDTYNCDLHFK	AKSpPQPPVEEEDEHFDDTVVCLDTYNCDLHFK	NA	NA	NA	NA
QE3_191209_OPL1025_FR_U2OS_TiOx_C.48555.48555.3	NA	NA	AGSpPLCNSNLQDSEEDIEPSYSLFR	AGSpPLCNSNLQDSEEDIEPSYSLFR	NA	NA	NA	NA
QE3_191209_OPL1025_FR_U2OS_TiOx_A.34931.34931.3	NA	SPSpPPLPTHIPPEPPRTpPPFPAK	SPSpPPLPTHIPPEPPRTpPPFPAK	SPSpPPLPTHIPPEPPRTpPPFPAK	NA	NA	SPSpPPLPTHIPPEPPRTpPPFPAK	SPSpPPLPTHIPPEPPRTpPPFPAK
QE3_191209_OPL1025_FR_U2OS_TiOx_A.34384.34384.4	NA	NA	SPSpPPLPTHIPPEPPRTpPPFPAK	SPSpPPLPTHIPPEPPRTpPPFPAK	NA	NA	NA	NA
QE3_191209_OPL1025_FR_U2OS_TiOx_C.17412.17412.5	NA	NA	RPNEDSpDEDEEKGAVVPPVHDIYR	RPNEDSpDEDEEKGAVVPPVHDIYR	NA	NA	NA	NA
QE3_191209_OPL1025_FR_U2OS_TiOx_C.48359.48359.4	NA	NA	AKSpPQPPVEEEDEHFDDTVVCLDTYNCDLHFK	AKSpPQPPVEEEDEHFDDTVVCLDTYNCDLHFK	NA	NA	NA	NA
QE3_191209_OPL1025_FR_U2OS_TiOx_B.19881.19881.3	NA	NA	TEGDEEAEEEQEENLEASpGDYKYSGR	TEGDEEAEEEQEENLEASpGDYKYSGR	NA	NA	NA	NA
QE3_191209_OPL1025_FR_U2OS_TiOx_C.39625.39625.4	NA	NA	HQIVTMSNDVSEEESpEEEEEDSpDEEEVELCPILPAKK	HQIVTMSNDVSEEESpEEEEEDSpDEEEVELCPILPAKK	NA	NA	NA	NA
QE3_191209_OPL1025_FR_U2OS_TiOx_C.47766.47766.2	NA	NA	AFWMAIGGDRDEIEGLSpSpDEEH	AFWMAIGGDRDEIEGLSpSpDEEH	NA	NA	NA	NA
QE3_191209_OPL1025_FR_U2OS_TiOx_C.37311.37311.3	NA	NA	GASAATGIPLESpDEDSpNDNDNDIENENCMHTN	GASAATGIPLESpDEDSpNDNDNDIENENCMHTN	NA	NA	NA	NA
QE3_191209_OPL1025_FR_U2OS_TiOx_C.16878.16878.4	NA	NA	KQPPVSPGTALVGSQKEPSEVPTpPK	KQPPVSPGTALVGSQKEPSEVPTpPK	NA	NA	NA	NA
QE3_191209_OPL1025_FR_U2OS_TiOx_C.37459.37459.3	NA	NA	EQFDTLTpPEPPVDPNQEVPPGPPR	EQFDTLTpPEPPVDPNQEVPPGPPR	NA	NA	NA	NA
QE3_191209_OPL1025_FR_U2OS_TiOx_B.43937.43937.4	NA	NA	CGSGPVHISGQHLVAVEEDAESpEDEEEEDVK	CGSGPVHISGQHLVAVEEDAESpEDEEEEDVK	NA	NA	NA	NA
QE3_191209_OPL1025_FR_U2OS_TiOx_C.50825.50825.4	NA	NA	QVETEEAGVVTTATASVNLKVSpPK	QVETEEAGVVTTATASVNLKVSpPK	NA	NA	NA	NA
QE3_191209_OPL1025_FR_U2OS_TiOx_A.28978.28978.3	NA	NA	SpLGEQDQMTLRPPEKVDLEPLK	SpLGEQDQMTLRPPEKVDLEPLK	NA	NA	NA	NA
QE3_191209_OPL1025_FR_U2OS_TiOx_A.24782.24782.5	NA	NA	EDDDVIVNKPHVSpDEEEEEPPFYHHPFK	EDDDVIVNKPHVSpDEEEEEPPFYHHPFK	NA	NA	NA	NA
QE3_191209_OPL1025_FR_U2OS_TiOx_C.24309.24309.3	NA	NA	CENTPLIGRESpPPPSYTSSMR	CENTPLIGRESpPPPSYTSSMR	NA	NA	NA	NA
QE3_191209_OPL1025_FR_U2OS_TiOx_B.19685.19685.3	NA	NA	GPRTpPPITTKEELVEMCNGK	GPRTpPPITTKEELVEMCNGK	NA	NA	NA	NA
QE3_191209_OPL1025_FR_U2OS_TiOx_C.9575.9575.3	NA	NA	DGQDAIAQSpPEKESKDYEMNANHK	DGQDAIAQSpPEKESKDYEMNANHK	NA	NA	NA	NA
QE3_191209_OPL1025_FR_U2OS_TiOx_B.48149.48149.3	NA	NA	SpQSSSLLDMGNMSASDLDVADR	SpQSSSLLDMGNMSASDLDVADR	NA	NA	NA	NA
QE3_191209_OPL1025_FR_U2OS_TiOx_B.3824.3824.4	NA	NA	SHSGTSPDNTpAPPPPPPRPQPSHSR	SHSGTSPDNTpAPPPPPPRPQPSHSR	NA	NA	NA	NA
QE3_191209_OPL1025_FR_U2OS_TiOx_C.11979.11979.4	NA	NA	SEDPPGQEAGSpEEEGSSASGLAK	SEDPPGQEAGSpEEEGSSASGLAK	NA	NA	NA	NA
QE3_191209_OPL1025_FR_U2OS_TiOx_A.17952.17952.3	NA	NA	QEEMNSpQQEEEEMETDAR	QEEMNSpQQEEEEMETDAR	NA	NA	NA	NA
QE3_191209_OPL1025_FR_U2OS_TiOx_C.8200.8200.3	NA	NA	GYTpISDSAPSRR	GYTpISDSAPSRR	NA	NA	NA	NA
QE3_191209_OPL1025_FR_U2OS_TiOx_B.25235.25235.4	NA	NA	DIIRQPSpEEEIIK	DIIRQPSpEEEIIK	NA	NA	NA	NA
QE3_191209_OPL1025_FR_U2OS_TiOx_C.10656.10656.3	NA	YARSpEIVGVSR	YARSpEIVGVSR	YARSpEIVGVSR	YARSpEIVGVSR	YARSpEIVGVSR	YARSpEIVGVSR	YARSpEIVGVSR
QE3_191209_OPL1025_FR_U2OS_TiOx_C.24918.24918.3	NA	NA	HKAEEVEDETVELDVSpDEEMAR	HKAEEVEDETVELDVSpDEEMAR	NA	NA	NA	NA
QE3_191209_OPL1025_FR_U2OS_TiOx_C.44516.44516.3	NA	NA	IDEPSTPYHSMMGDDEDACSpDTEATEAMAPDILAR	IDEPSTPYHSMMGDDEDACSpDTEATEAMAPDILAR	NA	NA	NA	NA
QE3_191209_OPL1025_FR_U2OS_TiOx_C.9212.9212.4	NA	NA	SpRSHTSEGAHLDITpPNSGAAGNSAGPK	NA	NA	NA	NA	NA
QE3_191209_OPL1025_FR_U2OS_TiOx_B.16068.16068.3	NA	NA	HSSDINHLVTQGRESpPEGSYTDDANQEVR	HSSDINHLVTQGRESpPEGSYTDDANQEVR	NA	NA	NA	NA
QE3_191209_OPL1025_FR_U2OS_TiOx_A.41592.41592.3	NA	NA	RGSpDELFSTCVTNGPFIMSSNSASAANGNDSK	RGSpDELFSTCVTNGPFIMSSNSASAANGNDSK	NA	NA	NA	NA
QE3_191209_OPL1025_FR_U2OS_TiOx_B.47984.47984.3	NA	NA	SQLQALHIGLDSSSpIGSpGPGDAEADDGFPESR	SQLQALHIGLDSSSpIGSpGPGDAEADDGFPESR	NA	NA	NA	NA
QE3_191209_OPL1025_FR_U2OS_TiOx_A.39898.39898.3	NA	NA	GEGTHSEEEGFAMDEEDSpDGELNTWELSEGTNCPPK	GEGTHSEEEGFAMDEEDSpDGELNTWELSEGTNCPPK	NA	NA	NA	NA
QE3_191209_OPL1025_FR_U2OS_TiOx_A.44096.44096.5	NA	NA	RGRSpPQPPAEEDEDDFDDTLVAIDTYNCDLHFK	RGRSpPQPPAEEDEDDFDDTLVAIDTYNCDLHFK	NA	NA	NA	NA
QE3_191209_OPL1025_FR_U2OS_TiOx_A.36879.36879.4	NA	NA	STSFRGGMGSpGGLATGIAGGLAGMGGIQNEKETMQSLNDR	STSFRGGMGSpGGLATGIAGGLAGMGGIQNEKETMQSLNDR	NA	NA	NA	NA
QE3_191209_OPL1025_FR_U2OS_TiOx_B.47007.47007.4	NA	NA	SREPQAKPQLDLSpIDSpLDLSCEEGTPLSITSK	SREPQAKPQLDLSpIDSpLDLSCEEGTPLSITSK	NA	NA	NA	NA
QE3_191209_OPL1025_FR_U2OS_TiOx_C.40435.40435.4	NA	NA	AKSpPQPPVEEEDEHFDDTVVCLDTYNCDLHFK	AKSpPQPPVEEEDEHFDDTVVCLDTYNCDLHFK	NA	NA	NA	NA
QE3_191209_OPL1025_FR_U2OS_TiOx_A.18192.18192.4	NA	NA	VRRPIPGSDQTTTMSpGGEGEPGEGEGDGEDVSSDSAPDSAPGPAPK	VRRPIPGSDQTTTMSpGGEGEPGEGEGDGEDVSSDSAPDSAPGPAPK	NA	NA	NA	NA
QE3_191209_OPL1025_FR_U2OS_TiOx_C.47634.47634.3	NA	NA	TTSQLYDAVPIQSSVVLCSCPSpPSMVR	TTSQLYDAVPIQSSVVLCSCPSpPSMVR	NA	NA	NA	NA
QE3_191209_OPL1025_FR_U2OS_TiOx_B.31202.31202.3	NA	NA	SKKGGEFDEFVNDDTpDDDLPISK	SKKGGEFDEFVNDDTpDDDLPISK	NA	NA	NA	NA
QE3_191209_OPL1025_FR_U2OS_TiOx_C.43365.43365.3	NA	NA	GVDFESpSpEDDDDDPFMNTSSLRR	GVDFESpSpEDDDDDPFMNTSSLRR	NA	NA	NA	NA
QE3_191209_OPL1025_FR_U2OS_TiOx_A.30551.30551.2	NA	NA	YpMSFTDKSAEDYNSSNALNVK	YMSpFTDKSAEDYNSSNALNVK	NA	NA	NA	NA
QE3_191209_OPL1025_FR_U2OS_TiOx_B.32821.32821.3	NA	NA	SAVSpPDLHITPIYEGR	SAVSpPDLHITPIYEGR	NA	NA	NA	NA
QE3_191209_OPL1025_FR_U2OS_TiOx_A.16365.16365.2	NA	NA	SPSPPDGSpPAATPEIR	SPSPPDGSpPAATPEIR	NA	NA	NA	NA
QE3_191209_OPL1025_FR_U2OS_TiOx_A.5992.5992.2	NA	NMPNKQPESpSL	NMPNKQPESpSL	NMPNKQPESpSL	NA	NA	NMPNKQPESpSL	NMPNKQPESpSL
QE3_191209_OPL1025_FR_U2OS_TiOx_C.11116.11116.4	NA	NA	DAPTSpPASVASSSSTPSSK	DAPTSpPASVASSSSTPSSK	NA	NA	NA	NA
QE3_191209_OPL1025_FR_U2OS_TiOx_B.23629.23629.3	NA	NA	TpPPITTKEELVEMCNGK	TpPPITTKEELVEMCNGK	NA	NA	NA	NA
QE3_191209_OPL1025_FR_U2OS_TiOx_B.3851.3851.2	NA	NA	PGPTPSGTNVGSSGRSpPSK	PGPTPSGTNVGSSGRSpPSK	PGPTPSGTNVGSSGRSpPSK	PGPTPSGTNVGSSGRSpPSK	NA	NA
QE3_191209_OPL1025_FR_U2OS_TiOx_C.26866.26866.3	NA	NA	WSDSSKQDDSpPSGASYGQDYDLSpPSR	WSDSSKQDDSpPSGASYGQDYDLSpPSR	NA	NA	NA	NA
QE3_191209_OPL1025_FR_U2OS_TiOx_A.11832.11832.4	NA	NA	RTEEKYGGDSpDHPSpDGETSVQPMMTK	RTEEKYGGDSpDHPSpDGETSVQPMMTK	NA	NA	NA	NA
QE3_191209_OPL1025_FR_U2OS_TiOx_B.11070.11070.3	NA	NA	VAEPGAEATSSTGEESpGSEHPPAVPMHNK	VAEPGAEATSSTGEESpGSEHPPAVPMHNK	NA	NA	NA	NA
QE3_191209_OPL1025_FR_U2OS_TiOx_C.29802.29802.3	NA	NA	TSADAQEPASpPVVSPQQSpPPTpSPHTWR	TSADAQEPASpPVVSPQQSpPPTSpPHTWR	NA	NA	NA	NA
QE3_191209_OPL1025_FR_U2OS_TiOx_B.51282.51282.5	NA	NA	GGPEGVAAQAVASAASAGPADAEMEEIFDDASpPGKQK	GGPEGVAAQAVASAASAGPADAEMEEIFDDASpPGKQK	NA	NA	NA	NA
QE3_191209_OPL1025_FR_U2OS_TiOx_A.29913.29913.3	NA	MAESPCSPSGQQPPSpPPSPDELPANVK	AGMSSNQSpISSPVLDAVPRTpPSpRER	NA	NA	NA	NA	NA
QE3_191209_OPL1025_FR_U2OS_TiOx_A.14299.14299.3	NA	NA	LQELASpPPAGRPTPAPR	LQELASpPPAGRPTPAPR	NA	NA	NA	NA
QE3_191209_OPL1025_FR_U2OS_TiOx_A.45301.45301.5	NA	NA	YLSpFTpPPEKDGFPSGTPALNAK	YLSpFTpPPEKDGFPSGTPALNAK	NA	NA	NA	NA
QE3_191209_OPL1025_FR_U2OS_TiOx_A.34975.34975.3	NA	NA	SISpVGENLGLVAEPQAHAPIR	SISpVGENLGLVAEPQAHAPIR	NA	NA	NA	NA
QE3_191209_OPL1025_FR_U2OS_TiOx_A.10162.10162.3	NA	NA	ELVGDTGSQEGDHEPSpGSpETEEDTSSSPHR	ELVGDTGSQEGDHEPSpGSpETEEDTSSSPHR	NA	NA	NA	NA
QE3_191209_OPL1025_FR_U2OS_TiOx_C.19941.19941.4	NA	NA	MLPHAPGVQMQAIPEDAVHEDSpGDEDGEDPDKR	MLPHAPGVQMQAIPEDAVHEDSpGDEDGEDPDKR	NA	NA	NA	NA
QE3_191209_OPL1025_FR_U2OS_TiOx_A.45242.45242.4	NA	NA	CGSGPVHISGQHLVAVEEDAESpEDEEEEDVK	CGSGPVHISGQHLVAVEEDAESpEDEEEEDVK	NA	NA	NA	NA
QE3_191209_OPL1025_FR_U2OS_TiOx_A.33438.33438.3	NA	NA	TQTPPVSPAPQPTpEERLPSSPVYEDAASFK	TQTPPVSPAPQPTpEERLPSSPVYEDAASFK	NA	NA	NA	NA
QE3_191209_OPL1025_FR_U2OS_TiOx_A.50086.50086.5	NA	NA	CGSGPVHISGQHLVAVEEDAESpEDEEEEDVKLLSISGK	CGSGPVHISGQHLVAVEEDAESpEDEEEEDVKLLSISGK	NA	NA	NA	NA
QE3_191209_OPL1025_FR_U2OS_TiOx_C.51395.51395.5	NA	NA	TVSLGAGAKDELHIVEAEAMNYEGSpPIKVTLATLK	TVSLGAGAKDELHIVEAEAMNYEGSpPIKVTLATLK	NA	NA	NA	NA
QE3_191209_OPL1025_FR_U2OS_TiOx_C.9027.9027.5	NA	NA	RLEGTEHRQDNDTpGNEEQEEEEDDEEEMEEK	RLEGTEHRQDNDTpGNEEQEEEEDDEEEMEEK	NA	NA	NA	NA
QE3_191209_OPL1025_FR_U2OS_TiOx_A.29741.29741.4	NA	NA	SFSKEELMSpSpDLEETAGSTSIPKR	SFSKEELMSpSpDLEETAGSTSIPKR	NA	NA	NA	NA
QE3_191209_OPL1025_FR_U2OS_TiOx_A.15180.15180.2	NA	RLSpIIGPTSR	RLSpIIGPTSR	RLSpIIGPTSR	RLSpIIGPTSR	RLSpIIGPTSR	NA	RLSpIIGPTSR
QE3_191209_OPL1025_FR_U2OS_TiOx_A.25470.25470.3	NA	NA	KASpPEAASTPRDPIDVDLPEEAER	KASpPEAASTPRDPIDVDLPEEAER	NA	NA	NA	NA
QE3_191209_OPL1025_FR_U2OS_TiOx_C.23826.23826.3	NA	NA	SISTpPSpPESLR	SISTpPSpPESLR	NA	NA	NA	NA
QE3_191209_OPL1025_FR_U2OS_TiOx_A.46923.46923.3	NA	NA	LLSTKGDTpLDVVLLEAR	LLSTKGDTpLDVVLLEAR	NA	NA	NA	NA
QE3_191209_OPL1025_FR_U2OS_TiOx_B.28590.28590.3	NA	NA	SVSpPLLSTHVLGK	SVSpPLLSTHVLGK	NA	NA	NA	NA
QE3_191209_OPL1025_FR_U2OS_TiOx_B.17056.17056.4	NA	NA	ALDIDSpDEESEPK	ALDIDSpDEESEPK	NA	NA	NA	NA
QE3_191209_OPL1025_FR_U2OS_TiOx_A.25867.25867.5	NA	NA	MLPHAPGVQMQAIPEDAVHEDSpGDEDGEDPDKR	MLPHAPGVQMQAIPEDAVHEDSpGDEDGEDPDKR	NA	NA	NA	NA
QE3_191209_OPL1025_FR_U2OS_TiOx_C.31627.31627.2	NA	SGLSpLEELR	SGLSpLEELR	SGLSpLEELR	SGLSpLEELR	SGLSpLEELR	SGLSpLEELR	SGLSpLEELR
QE3_191209_OPL1025_FR_U2OS_TiOx_A.41412.41412.3	NA	NA	LEDAFIVISpDSpDGEEPKEENGLQK	LEDAFIVISpDSpDGEEPKEENGLQK	NA	NA	NA	NA
QE3_191209_OPL1025_FR_U2OS_TiOx_C.17711.17711.4	NA	NA	TLHCEGTEINSpDDEQESKEVEETATAK	TLHCEGTEINSpDDEQESKEVEETATAK	NA	NA	NA	NA
QE3_191209_OPL1025_FR_U2OS_TiOx_B.29123.29123.2	NA	NA	LDIDSpPPITAR	LDIDSpPPITAR	NA	NA	NA	NA
QE3_191209_OPL1025_FR_U2OS_TiOx_B.38618.38618.2	NA	SFSpLSWR	SFSpLSWR	SFSpLSWR	SFSpLSWR	SFSpLSWR	SFSpLSWR	SFSpLSWR
QE3_191209_OPL1025_FR_U2OS_TiOx_C.3970.3970.3	NA	ISLSKSpPTKTDPK	ISLSKSpPTKTDPK	ISLSKSpPTKTDPK	NA	NA	NA	ISLSKSpPTKTDPK
QE3_191209_OPL1025_FR_U2OS_TiOx_C.36404.36404.4	NA	NA	EAALPPVSpPLKAALSEEELEKK	EAALPPVSpPLKAALSEEELEKK	NA	NA	NA	NA
QE3_191209_OPL1025_FR_U2OS_TiOx_A.17124.17124.2	NA	NA	GNAEGSpSpDEEGKLVIDEPAKEK	GNAEGSpSpDEEGKLVIDEPAKEK	NA	NA	NA	NA
QE3_191209_OPL1025_FR_U2OS_TiOx_B.48219.48219.3	NA	NA	NKELYEINPPEISEEIIGSpPIPEPR	NKELYEINPPEISEEIIGSpPIPEPR	NA	NA	NA	NA
QE3_191209_OPL1025_FR_U2OS_TiOx_A.50753.50753.5	NA	NA	CGSGPVHISGQHLVAVEEDAESpEDEEEEDVKLLSISGK	CGSGPVHISGQHLVAVEEDAESpEDEEEEDVKLLSISGK	NA	NA	NA	NA
QE3_191209_OPL1025_FR_U2OS_TiOx_C.44777.44777.3	NA	NA	RANFDEENAYFEDEEEDSSNVDLPYIPAENSpPTR	RANFDEENAYFEDEEEDSSNVDLPYIPAENSpPTR	NA	NA	NA	NA
QE3_191209_OPL1025_FR_U2OS_TiOx_A.21401.21401.3	NA	NA	GDAPVDKVELSEDSpPNSEQDLEK	GDAPVDKVELSEDSpPNSEQDLEK	NA	NA	NA	NA
QE3_191209_OPL1025_FR_U2OS_TiOx_C.49775.49775.3	NA	KTAVASpVMYSVFPQMVNPFIYpSLR	DLKIESDVQEPTpEPEDDLDIMLGNK	DLKIESDVQEPTpEPEDDLDIMLGNK	NA	NA	NA	NA
QE3_191209_OPL1025_FR_U2OS_TiOx_B.28997.28997.3	NA	NA	KKAENAEGQTPAIGPDGEPLDETSQMSpDLPVK	KKAENAEGQTPAIGPDGEPLDETSQMSpDLPVK	NA	NA	NA	NA
QE3_191209_OPL1025_FR_U2OS_TiOx_A.11855.11855.4	NA	NA	VKKNSpVHEQEAINSDPELSNCENFQK	VKKNSpVHEQEAINSDPELSNCENFQK	NA	NA	NA	NA
QE3_191209_OPL1025_FR_U2OS_TiOx_A.17994.17994.3	NA	DVYLSpPRDDGYSTK	DVYLSpPRDDGYSTK	DVYLSpPRDDGYSTK	DVYLSpPRDDGYSTK	DVYLSpPRDDGYSTK	NA	DVYLSpPRDDGYSTK
QE3_191209_OPL1025_FR_U2OS_TiOx_B.27991.27991.4	NA	TGDLGIPPNPEDRSpPSpPEPIYNSEGKR	TGDLGIPPNPEDRSpPSpPEPIYNSEGKR	TGDLGIPPNPEDRSpPSpPEPIYNSEGKR	TGDLGIPPNPEDRSpPSpPEPIYNSEGKR	TGDLGIPPNPEDRSpPSpPEPIYNSEGKR	TGDLGIPPNPEDRSpPSpPEPIYNSEGKR	TGDLGIPPNPEDRSpPSpPEPIYNSEGKR
QE3_191209_OPL1025_FR_U2OS_TiOx_B.7774.7774.4	NA	NA	VIPAKSpPPPPTHSTQLGAPSR	VIPAKSpPPPPTHSTQLGAPSR	NA	NA	NA	NA
QE3_191209_OPL1025_FR_U2OS_TiOx_C.38761.38761.4	NA	NA	HSSpISpPVRLPLNSSLGAELSR	HSSpISpPVRLPLNSSLGAELSR	NA	NA	NA	NA
QE3_191209_OPL1025_FR_U2OS_TiOx_C.11662.11662.3	NA	NA	TEAQDLCRASpPEPPGPESSSR	TEAQDLCRASpPEPPGPESSSR	NA	NA	NA	NA
QE3_191209_OPL1025_FR_U2OS_TiOx_B.35575.35575.2	NA	NA	AEGEWEDQEALDYFSpDKESGK	AEGEWEDQEALDYFSpDKESGK	NA	NA	NA	NA
QE3_191209_OPL1025_FR_U2OS_TiOx_A.34923.34923.3	NA	NA	YMAENPTAGVVQEEEEDNLEYDSpDGNPIAPTKK	YMAENPTAGVVQEEEEDNLEYDSpDGNPIAPTKK	NA	NA	NA	NA
QE3_191209_OPL1025_FR_U2OS_TiOx_C.32651.32651.3	NA	NA	YMAENPTAGVVQEEEEDNLEYDSpDGNPIAPTKK	YMAENPTAGVVQEEEEDNLEYDSpDGNPIAPTKK	NA	NA	NA	NA
QE3_191209_OPL1025_FR_U2OS_TiOx_B.36965.36965.3	NA	NA	AALLAQYADVTpDEEDEADEKDDSGATTMNIGSDK	AALLAQYADVTpDEEDEADEKDDSGATTMNIGSDK	NA	NA	NA	NA
QE3_191209_OPL1025_FR_U2OS_TiOx_B.39291.39291.4	NA	NA	VGGTKPAGGDFGEVLNSAANASATTTEPLPEKTQESpL	VGGTKPAGGDFGEVLNSAANASATTTEPLPEKTQESpL	NA	NA	NA	NA
QE3_191209_OPL1025_FR_U2OS_TiOx_B.46961.46961.3	NA	NA	EHNSMWASLSSpPDAEAVEPDFSSIER	EHNSMWASLSSpPDAEAVEPDFSSIER	NA	NA	NA	NA
QE3_191209_OPL1025_FR_U2OS_TiOx_C.12570.12570.4	NA	NA	TNSpDSALHQSTMTPTQPESFSSGSQDVHQK	TNSpDSALHQSTMTPTQPESFSSGSQDVHQK	NA	NA	NA	NA
QE3_191209_OPL1025_FR_U2OS_TiOx_A.36164.36164.3	NA	NA	DKFSpPFPVQDRPESSLVFK	DKFSpPFPVQDRPESSLVFK	NA	NA	NA	NA
QE3_191209_OPL1025_FR_U2OS_TiOx_C.46769.46769.3	NA	NA	LELLIDKTENLVDSpSVTFK	LELLIDKTENLVDSpSVTFK	NA	NA	NA	NA
QE3_191209_OPL1025_FR_U2OS_TiOx_C.36222.36222.3	NA	NA	AASpLNYLNQPSAAPLQVSR	AASpLNYLNQPSAAPLQVSR	NA	NA	NA	NA
QE3_191209_OPL1025_FR_U2OS_TiOx_C.23713.23713.3	NA	NA	ANNLHSGDNFQLNDSpEIER	ANNLHSGDNFQLNDSpEIER	NA	NA	NA	NA
QE3_191209_OPL1025_FR_U2OS_TiOx_A.41395.41395.3	NA	NA	VTTEIQLPSpQSPVEEQSPASLSSLR	VTTEIQLPSpQSPVEEQSPASLSSLR	MWSHLNRLLFWSIFSpSVTCRK	NA	NA	NA
QE3_191209_OPL1025_FR_U2OS_TiOx_A.6369.6369.3	NA	NA	GSETGSETHESDLAPSpDKEAPTPK	GSETGSETHESDLAPSpDKEAPTPK	NA	NA	NA	NA
QE3_191209_OPL1025_FR_U2OS_TiOx_B.43383.43383.3	NA	NA	SpPQPPVEEEDEHFDDTVVCLDTYNCDLHFK	SpPQPPVEEEDEHFDDTVVCLDTYNCDLHFK	NA	NA	NA	NA
QE3_191209_OPL1025_FR_U2OS_TiOx_B.13438.13438.4	NA	NA	NLKTEEEEEEEEEEEEDDEEEEGDDEGQKSpR	NLKTEEEEEEEEEEEEDDEEEEGDDEGQKSpR	NA	NA	NA	NA
QE3_191209_OPL1025_FR_U2OS_TiOx_B.30061.30061.3	NA	NA	TGQAGSLSGSpPKPFSPQLSAPITTK	TGQAGSLSGSpPKPFSPQLSAPITTK	NA	NA	NA	NA
QE3_191209_OPL1025_FR_U2OS_TiOx_A.46223.46223.4	NA	NA	CGSGPVHISGQHLVAVEEDAESpEDEEEEDVK	CGSGPVHISGQHLVAVEEDAESpEDEEEEDVK	NA	NA	NA	NA
QE3_191209_OPL1025_FR_U2OS_TiOx_B.35780.35780.3	NA	NA	TYEQIKVDENENCSSLGSpPSEPPQTLDLVR	TYEQIKVDENENCSSLGSpPSEPPQTLDLVR	NA	NA	NA	NA
QE3_191209_OPL1025_FR_U2OS_TiOx_B.31944.31944.3	NA	NA	EGDVDVSpDSpDDEDDNLPANFDTCHR	EGDVDVSpDSpDDEDDNLPANFDTCHR	NA	NA	NA	NA
QE3_191209_OPL1025_FR_U2OS_TiOx_B.48950.48950.3	NA	NA	DAEYIYPSpLESpDDDDPALK	DAEYIYPSpLESpDDDDPALK	NA	NA	NA	NA
QE3_191209_OPL1025_FR_U2OS_TiOx_C.25147.25147.3	NA	NA	SYSpVVASEYDKQHSILPAR	SYSpVVASEYDKQHSILPAR	NA	NA	NA	NA
QE3_191209_OPL1025_FR_U2OS_TiOx_C.38274.38274.5	NA	NA	SQHVNGGVMNGLEQSEEVGQGMPLVSEGDRGSpPFQEEEGSALK	SQHVNGGVMNGLEQSEEVGQGMPLVSEGDRGSpPFQEEEGSALK	NA	NA	NA	NA
QE3_191209_OPL1025_FR_U2OS_TiOx_B.45167.45167.3	NA	NA	ILEPDDFLDDLDDEDYEEDTpPKRR	ILEPDDFLDDLDDEDYEEDTpPKRR	NA	NA	NA	NA
QE3_191209_OPL1025_FR_U2OS_TiOx_C.14928.14928.3	NA	NA	SEAAAPHTDAGGGLSpSpDEEEGTSSQAEAAR	SEAAAPHTDAGGGLSpSpDEEEGTSSQAEAAR	NA	NA	NA	NA
QE3_191209_OPL1025_FR_U2OS_TiOx_A.23654.23654.4	NA	NA	RHSVSpEMTSCPEPQGFSDPPGQGPTGTFR	RHSVSpEMTSCPEPQGFSDPPGQGPTGTFR	NA	NA	NA	NA
QE3_191209_OPL1025_FR_U2OS_TiOx_A.15567.15567.4	NA	NA	LGSpYSGPTSVSR	LGSpYSGPTSVSR	NA	NA	NA	NA
QE3_191209_OPL1025_FR_U2OS_TiOx_A.15153.15153.3	NA	NA	EITALAPSpTMK	EITALAPSpTMK	NA	NA	NA	NA
QE3_191209_OPL1025_FR_U2OS_TiOx_C.48621.48621.3	NA	NA	ETAVPGPLGIEDISpPNLSpPDDKSFSR	ETAVPGPLGIEDISpPNLSpPDDKSFSR	NA	NA	NA	NA
QE3_191209_OPL1025_FR_U2OS_TiOx_A.49594.49594.3	NA	NA	IMNMIEEIKTpPASTPVSpGTPQASpPMIER	IMNMIEEIKTpPASTPVSpGTPQASpPMIER	NA	NA	NA	NA
QE3_191209_OPL1025_FR_U2OS_TiOx_B.31217.31217.3	NA	NA	SLGYHGSSpYSPEGVEPVSpPVSpSPSLTHDK	SLGYHGSSpYSPEGVEPVSpPVSSpPSLTHDK	NA	NA	NA	NA
QE3_191209_OPL1025_FR_U2OS_TiOx_B.20518.20518.4	NA	NA	TGSpNISGASSDISLDEQYKHQLEETKK	TGSpNISGASSDISLDEQYKHQLEETKK	NA	NA	NA	NA
QE3_191209_OPL1025_FR_U2OS_TiOx_A.42102.42102.5	NA	NA	SKSpPLPPEEEAKDEEEDQTLVNLDTYTSDLHFQVSK	SKSpPLPPEEEAKDEEEDQTLVNLDTYTSDLHFQVSK	NA	NA	NA	NA
QE3_191209_OPL1025_FR_U2OS_TiOx_C.41531.41531.3	NA	NA	QLEESpVSEKEQQLLSTLK	QLEESpVSEKEQQLLSTLK	NA	NA	NA	NA
QE3_191209_OPL1025_FR_U2OS_TiOx_C.13834.13834.3	NA	NA	SpPGYESESSRYESQNTELK	SpPGYESESSRYESQNTELK	NA	NA	NA	NA
QE3_191209_OPL1025_FR_U2OS_TiOx_B.4007.4007.4	NA	NA	HGLAHDEMKSpPREPGYK	HGLAHDEMKSpPREPGYK	NA	NA	NA	NA
QE3_191209_OPL1025_FR_U2OS_TiOx_B.32164.32164.3	NA	NA	HGGNVSLDVLPVKGPQGSpPLLSR	HGGNVSLDVLPVKGPQGSpPLLSR	NA	NA	NA	NA
QE3_191209_OPL1025_FR_U2OS_TiOx_A.36142.36142.3	NA	NA	ALSSLHGDDQDSpEDEVLTIPEVK	ALSSLHGDDQDSpEDEVLTIPEVK	NA	NA	NA	NA
QE3_191209_OPL1025_FR_U2OS_TiOx_B.25156.25156.2	NA	SISpTPSpPESLR	SISpTPSpPESLR	SISpTPSpPESLR	SISpTPSpPESLR	SISpTPSpPESLR	SISpTPSpPESLR	SISpTPSpPESLR
QE3_191209_OPL1025_FR_U2OS_TiOx_C.3861.3861.2	NA	SLATMDSpPPHQK	SLATMDSpPPHQK	SLATMDSpPPHQK	SLATMDSpPPHQK	SLATMDSpPPHQK	SLATMDSpPPHQK	SLATMDSpPPHQK
QE3_191209_OPL1025_FR_U2OS_TiOx_B.43649.43649.5	NA	NA	CGSGPVHISGQHLVAVEEDAESpEDEEEEDVKLLSISGK	CGSGPVHISGQHLVAVEEDAESpEDEEEEDVKLLSISGK	NA	NA	NA	NA
QE3_191209_OPL1025_FR_U2OS_TiOx_C.9070.9070.2	NA	KISpPPSYAR	KISpPPSYAR	KISpPPSYAR	KISpPPSYAR	KISpPPSYAR	KISpPPSYAR	KISpPPSYAR
QE3_191209_OPL1025_FR_U2OS_TiOx_C.49061.49061.3	NA	NA	RKTpLNASDVLSAMEEMEFQR	RKTpLNASDVLSAMEEMEFQR	NA	NA	NA	NA
QE3_191209_OPL1025_FR_U2OS_TiOx_A.44066.44066.3	NA	NA	DTIIDVVGAPLTpPNSR	DTIIDVVGAPLTpPNSR	NA	NA	NA	NA
QE3_191209_OPL1025_FR_U2OS_TiOx_A.7780.7780.2	NA	LSTHSpPFR	LSTHSpPFR	LSTHSpPFR	LSTHSpPFR	LSTHSpPFR	LSTHSpPFR	LSTHSpPFR
QE3_191209_OPL1025_FR_U2OS_TiOx_C.34929.34929.4	NA	NA	AYILVTpPLK	AYILVTpPLK	NA	NA	NA	NA
QE3_191209_OPL1025_FR_U2OS_TiOx_B.12530.12530.2	NA	TPSpQIIR	TPSpQIIR	TPSpQIIR	TPSpQIIR	TPSpQIIR	TPSpQIIR	TPSpQIIR
QE3_191209_OPL1025_FR_U2OS_TiOx_C.7689.7689.4	NA	NA	RPHTpPTPGIYMGRPTYGSSR	RPHTpPTPGIYMGRPTYGSSR	NA	NA	NA	NA
QE3_191209_OPL1025_FR_U2OS_TiOx_A.47596.47596.2	NA	NA	SpAMDSPVPASMFAPEPSpSPGAAR	SpAMDSPVPASMFAPEPSpSPGAAR	NA	NA	NA	NA
QE3_191209_OPL1025_FR_U2OS_TiOx_B.28767.28767.3	NA	NA	QQVAFYGQTLGQAQAHSpQEQ	QQVAFYGQTLGQAQAHSpQEQ	NA	NA	NA	NA
QE3_191209_OPL1025_FR_U2OS_TiOx_C.10899.10899.3	NA	NA	NKGTSDSSSGNVSpEGESPPDSQEDSFQGR	NKGTSDSSSGNVSpEGESPPDSQEDSFQGR	NA	NA	NA	NA
QE3_191209_OPL1025_FR_U2OS_TiOx_B.53074.53074.5	NA	NA	TVSLGAGAKDELHIVEAEAMNYEGSpPIKVTLATLK	TVSLGAGAKDELHIVEAEAMNYEGSpPIKVTLATLK	NA	NA	NA	NA
QE3_191209_OPL1025_FR_U2OS_TiOx_C.35293.35293.3	NA	NA	ALEAASLSQHPPSLCISpDSpEEEEEER	ALEAASLSQHPPSLCISpDSpEEEEEER	NA	NA	NA	NA
QE3_191209_OPL1025_FR_U2OS_TiOx_C.15537.15537.2	NA	LSGLSpFKR	LSGLSpFKR	LSGLSpFKR	LSGLSpFKR	LSGLSpFKR	LSGLSpFKR	LSGLSpFKR
QE3_191209_OPL1025_FR_U2OS_TiOx_C.31585.31585.3	NA	NA	NNVGERDDDVPADMVAEESGPGAQNSpPYQLR	NNVGERDDDVPADMVAEESGPGAQNSpPYQLR	NA	NA	NA	NA
QE3_191209_OPL1025_FR_U2OS_TiOx_A.34458.34458.5	NA	NA	LKCGSGPVHISGQHLVAVEEDAESpEDEEEEDVKLLSISGK	LKCGSGPVHISGQHLVAVEEDAESpEDEEEEDVKLLSISGK	NA	NA	NA	NA
QE3_191209_OPL1025_FR_U2OS_TiOx_C.24954.24954.3	NA	NA	LIESpLSPDFCHQNK	LIESpLSPDFCHQNK	NA	NA	NA	NA
QE3_191209_OPL1025_FR_U2OS_TiOx_A.17469.17469.3	NA	NA	EAQSSQATPVQTSQPDSSNIVKVSpPR	EAQSSQATPVQTSQPDSSNIVKVSpPR	NA	NA	NA	NA
QE3_191209_OPL1025_FR_U2OS_TiOx_A.38985.38985.3	NA	NA	AFAAVPTSHPPEDAPAQPPTpPGPAASpPEQLSFR	AFAAVPTSHPPEDAPAQPPTpPGPAASpPEQLSFR	NA	NA	NA	NA
QE3_191209_OPL1025_FR_U2OS_TiOx_B.4744.4744.2	NA	NA	ERARGDSpEALDEES	ERARGDSpEALDEES	NA	NA	NA	ERARGDSpEALDEES
QE3_191209_OPL1025_FR_U2OS_TiOx_A.22888.22888.4	NA	NA	ARGEIGGLSLSPSpPER	ARGEIGGLSLSPSpPER	NA	NA	NA	NA
QE3_191209_OPL1025_FR_U2OS_TiOx_B.23104.23104.3	NA	NA	SFSPKSpPLELGEK	SFSPKSpPLELGEK	NA	NA	NA	NA
QE3_191209_OPL1025_FR_U2OS_TiOx_B.4507.4507.3	NA	GSKSpPSPRPNMPVR	GSKSpPSPRPNMPVR	GSKSpPSPRPNMPVR	GSKSpPSPRPNMPVR	GSKSpPSPRPNMPVR	GSKSpPSPRPNMPVR	GSKSpPSPRPNMPVR
QE3_191209_OPL1025_FR_U2OS_TiOx_C.34192.34192.3	NA	NA	LFSpPSKEAELTFR	LFSpPSKEAELTFR	NA	NA	NA	NA
QE3_191209_OPL1025_FR_U2OS_TiOx_B.41556.41556.2	NA	NA	TpGSNISpGASpSDISLDEQYK	TGSpNISpGASpSDISLDEQYK	NA	NA	NA	NA
QE3_191209_OPL1025_FR_U2OS_TiOx_C.14480.14480.2	NA	NA	APSpDSSLGTPSDGRPELR	APSpDSSLGTPSDGRPELR	NA	NA	NA	NA
QE3_191209_OPL1025_FR_U2OS_TiOx_B.22134.22134.4	NA	NA	SPSDSSTASpTpPVAEQIER	SPSDSSTASpTpPVAEQIER	NA	NA	NA	NA
QE3_191209_OPL1025_FR_U2OS_TiOx_C.28858.28858.4	NA	NA	SGGLQTPECLSpREGSpPIPHDPEFGSK	SGGLQTPECLSpREGSpPIPHDPEFGSK	NA	NA	NA	NA
QE3_191209_OPL1025_FR_U2OS_TiOx_A.25586.25586.3	NA	NA	SKEGHSLEMENENLVENGADSpDEDDNSFLK	SKEGHSLEMENENLVENGADSpDEDDNSFLK	NA	NA	NA	NA
QE3_191209_OPL1025_FR_U2OS_TiOx_B.30435.30435.3	NA	NA	APYQENDGYCPDLELSpDSpEAESDGNKEK	APYQENDGYCPDLELSpDSpEAESDGNKEK	NA	NA	NA	NA
QE3_191209_OPL1025_FR_U2OS_TiOx_A.27709.27709.3	NA	NA	NTSGLPAEPESVSSpPPTLHMK	NTSGLPAEPESVSSpPPTLHMK	NA	NA	NA	NA
QE3_191209_OPL1025_FR_U2OS_TiOx_C.43077.43077.3	NA	NA	RGSpFDATGSGFSMTFSSSSYSSSGYGR	RGSpFDATGSGFSMTFSSSSYSSSGYGR	NA	NA	NA	NA
QE3_191209_OPL1025_FR_U2OS_TiOx_C.5575.5575.3	NA	NA	AYSSpPSTTPEAR	AYSSpPSTTPEAR	NA	RKNSTGSpGHSAQELPTIR	NA	RKNSTGSpGHSAQELPTIR
QE3_191209_OPL1025_FR_U2OS_TiOx_A.51559.51559.3	NA	NA	EQDGFTGKEEVVEQGELNATEEVWIPGEGHPESpPEPK	EQDGFTGKEEVVEQGELNATEEVWIPGEGHPESpPEPK	NA	NA	NA	NA
QE3_191209_OPL1025_FR_U2OS_TiOx_C.44896.44896.4	NA	NA	IMVGSpTDDPSVFSLPDSK	IMVGSpTDDPSVFSLPDSK	NA	NA	NA	NA
QE3_191209_OPL1025_FR_U2OS_TiOx_A.17692.17692.3	NA	DVYLSpPRDDGYSTK	DVYLSpPRDDGYSTK	DVYLSpPRDDGYSTK	DVYLSpPRDDGYSTK	DVYLSpPRDDGYSTK	NA	DVYLSpPRDDGYSTK
QE3_191209_OPL1025_FR_U2OS_TiOx_C.35673.35673.4	NA	NA	TDGSpISpGDRQPVTVADYISR	TDGSpISpGDRQPVTVADYISR	NA	NA	NA	NA
QE3_191209_OPL1025_FR_U2OS_TiOx_A.32525.32525.3	NA	NA	RPDYAPMESpSpDEEDEEFQFIKK	RPDYAPMESpSpDEEDEEFQFIKK	NA	NA	NA	NA
QE3_191209_OPL1025_FR_U2OS_TiOx_C.26265.26265.3	NA	NA	HSpPAGSQALQTTAASELMSQK	HSpPAGSQALQTTAASELMSQK	NA	NA	NA	NA
QE3_191209_OPL1025_FR_U2OS_TiOx_C.42105.42105.3	NA	NA	RPDYAPMESpSpDEEDEEFQFIK	RPDYAPMESpSpDEEDEEFQFIK	NA	NA	NA	NA
QE3_191209_OPL1025_FR_U2OS_TiOx_A.11623.11623.4	NA	NA	YCRPESQEHPEADPGSAAPYpLK	YCRPESQEHPEADPGSAAPYpLK	NA	NA	NA	NA
QE3_191209_OPL1025_FR_U2OS_TiOx_B.33007.33007.4	NA	NA	VDSEGDFSpENDDAAGDFRSpGDEEFKGEDELCDSGR	VDSEGDFSpENDDAAGDFRSpGDEEFKGEDELCDSGR	NA	NA	NA	NA
QE3_191209_OPL1025_FR_U2OS_TiOx_A.31465.31465.4	NA	NA	AKSpPTPESSTIASYVTLR	AKSpPTPESSTIASYVTLR	NA	NA	NA	MVTLQLLNQQEQEKEESpSpSpEEEEEKAEERPR
QE3_191209_OPL1025_FR_U2OS_TiOx_C.22715.22715.3	NA	NA	AESSSGGGTVPSSAGILEQGPSPGDGSpPPKPK	AESSSGGGTVPSSAGILEQGPSPGDGSpPPKPK	NA	NA	NA	NA
QE3_191209_OPL1025_FR_U2OS_TiOx_C.26832.26832.3	NA	NA	KSEDSLLRNSpDEEESASESELWK	KSEDSLLRNSpDEEESASESELWK	NA	NA	NA	NA
QE3_191209_OPL1025_FR_U2OS_TiOx_B.21819.21819.4	NA	NA	ERLGSpFGSITR	ERLGSpFGSITR	NA	NA	NA	NA
QE3_191209_OPL1025_FR_U2OS_TiOx_C.18567.18567.4	NA	NA	CPSpQSSSRPAAMISQPPTPPTGQPVREDAK	CPSpQSSSRPAAMISQPPTPPTGQPVREDAK	NA	NA	NA	NA
QE3_191209_OPL1025_FR_U2OS_TiOx_A.29762.29762.4	NA	NA	HTFSGVASVESpSSGEAFHVGK	NA	NA	NA	NA	NA
QE3_191209_OPL1025_FR_U2OS_TiOx_C.28893.28893.3	NA	NA	NKFGSpADNIPNLKDSpLEEGQVDDAGK	NKFGSpADNIPNLKDSpLEEGQVDDAGK	NA	NA	NA	NA
QE3_191209_OPL1025_FR_U2OS_TiOx_A.27361.27361.4	NA	NA	KAALLAQYADVTpDEEDEADEKDDSGATTMNIGSDK	KAALLAQYADVTpDEEDEADEKDDSGATTMNIGSDK	NA	NA	NA	NA
QE3_191209_OPL1025_FR_U2OS_TiOx_A.34391.34391.4	NA	NA	ENQECPRSpLEEDLETLK	ENQECPRSpLEEDLETLK	NA	NA	NA	NA
QE3_191209_OPL1025_FR_U2OS_TiOx_B.14622.14622.3	NA	NA	RASpWASENGETDAEGTQMTPAK	RASpWASENGETDAEGTQMTPAK	NA	NA	NA	NA
QE3_191209_OPL1025_FR_U2OS_TiOx_A.32354.32354.3	NA	NA	QVSpASELHTSGILGPETLR	QVSpASELHTSGILGPETLR	NA	NA	NA	NA
QE3_191209_OPL1025_FR_U2OS_TiOx_A.28074.28074.3	NA	NA	LDLLGNLPGSpKRQPQTpPK	LDLLGNLPGSpKRQPQTpPK	NA	NA	NA	NA
QE3_191209_OPL1025_FR_U2OS_TiOx_B.21188.21188.3	NA	NA	TLLEAENSpRLQTpPGGGSK	TLLEAENSpRLQTpPGGGSK	NA	NA	NA	NA
QE3_191209_OPL1025_FR_U2OS_TiOx_B.43665.43665.3	NA	NA	SESELIDELSpEDFDRSECK	SESELIDELSpEDFDRSECK	NA	NA	NA	NA
QE3_191209_OPL1025_FR_U2OS_TiOx_C.15979.15979.3	NA	NA	DHANYEEDENGDITpPIK	DHANYEEDENGDITpPIK	NA	NA	NA	NA
QE3_191209_OPL1025_FR_U2OS_TiOx_A.19328.19328.3	NA	NA	GPALTPIRDEEWGGHSpPR	GPALTPIRDEEWGGHSpPR	NA	NA	NA	NA
QE3_191209_OPL1025_FR_U2OS_TiOx_C.12764.12764.4	NA	NA	FTDKDQQPSpGSpEGEDDDAEAALKK	FTDKDQQPSpGSpEGEDDDAEAALKK	NA	NA	NA	NA
QE3_191209_OPL1025_FR_U2OS_TiOx_A.35349.35349.3	NA	NA	TGDLGIPPNPEDRSpPSpPEPIYNSEGK	TGDLGIPPNPEDRSpPSpPEPIYNSEGK	NA	NA	NA	NA
QE3_191209_OPL1025_FR_U2OS_TiOx_C.51197.51197.3	NA	NA	HLLTDLPLPPELPGGDLSpPPDSPEPK	HLLTDLPLPPELPGGDLSpPPDSPEPK	NA	NA	NA	NA
QE3_191209_OPL1025_FR_U2OS_TiOx_B.9793.9793.3	NA	NA	SpQVNGEAGSYEMTNQHVK	SpQVNGEAGSYEMTNQHVK	NA	NA	NA	NA
QE3_191209_OPL1025_FR_U2OS_TiOx_B.7647.7647.3	NA	NA	KFAIGSpAR	KFAIGSpAR	NA	NA	NA	NA
QE3_191209_OPL1025_FR_U2OS_TiOx_A.47362.47362.4	NA	NA	SpNENLDKIDMSLDDIIK	SpNENLDKIDMSLDDIIK	NA	NA	NA	NA
QE3_191209_OPL1025_FR_U2OS_TiOx_B.51584.51584.3	NA	NA	EGDPVSLSTPLETEFGSpPSELSPR	EGDPVSLSTPLETEFGSpPSELSPR	NA	NA	NA	NA
QE3_191209_OPL1025_FR_U2OS_TiOx_A.8423.8423.4	NA	NA	MATLTSGGEKPNKDLESCSpDDDNQGSK	MATLTSGGEKPNKDLESCSpDDDNQGSK	NA	NA	NA	NA
QE3_191209_OPL1025_FR_U2OS_TiOx_C.25629.25629.4	NA	NA	ATLLEDQQDPSpPSS	ATLLEDQQDPSpPSS	NA	NA	NA	NA
QE3_191209_OPL1025_FR_U2OS_TiOx_B.24369.24369.2	NA	NA	FGESEEVEMEVESpDEEDDKQEK	FGESEEVEMEVESpDEEDDKQEK	NA	NA	NA	NA
QE3_191209_OPL1025_FR_U2OS_TiOx_C.38446.38446.2	NA	SFSpLSWR	SFSpLSWR	SFSpLSWR	SFSpLSWR	SFSpLSWR	SFSpLSWR	SFSpLSWR
QE3_191209_OPL1025_FR_U2OS_TiOx_A.44223.44223.3	NA	NA	RGSpFDATGSGFSMTFSSSSYSSSGYGR	RGSpFDATGSGFSMTFSSSSYSSSGYGR	NA	NA	NA	NA
QE3_191209_OPL1025_FR_U2OS_TiOx_C.13822.13822.3	NA	NA	EDAEGVAAEEEQEGDSpGEQETGATDARPR	EDAEGVAAEEEQEGDSpGEQETGATDARPR	NA	NA	NA	NA
QE3_191209_OPL1025_FR_U2OS_TiOx_B.13549.13549.3	NA	NA	GGAGGSpPGSSSGSGSSREDSAPVATAAAAGQVQQQQQR	GGAGGSpPGSSSGSGSSREDSAPVATAAAAGQVQQQQQR	NA	NA	NA	NA
QE3_191209_OPL1025_FR_U2OS_TiOx_B.44522.44522.4	NA	NA	KKSpMEELTVIQCTSQELPAQTGLLSQTGDVPLPAGR	KKSpMEELTVIQCTSQELPAQTGLLSQTGDVPLPAGR	NA	NA	NA	NA
QE3_191209_OPL1025_FR_U2OS_TiOx_B.35369.35369.4	NA	NA	HQIVTMSNDVSEEESpEEEEEDSpDEEEVELCPILPAKK	HQIVTMSNDVSEEESpEEEEEDSpDEEEVELCPILPAKK	NA	NA	NA	NA
QE3_191209_OPL1025_FR_U2OS_TiOx_C.12315.12315.4	NA	NA	CSPGSpPTDPNATLSKDEAAVHQDGKPR	CSPGSpPTDPNATLSKDEAAVHQDGKPR	NA	NA	NA	NA
QE3_191209_OPL1025_FR_U2OS_TiOx_C.45344.45344.4	NA	NA	LQDSpFASpETNLDFR	LQDSpFASpETNLDFR	NA	NA	NA	NA
QE3_191209_OPL1025_FR_U2OS_TiOx_A.33244.33244.2	NA	NA	GPPDFSpSpDEEREPTPVLGSGAAAAGR	GPPDFSpSpDEEREPTPVLGSGAAAAGR	NA	NA	NA	NA
QE3_191209_OPL1025_FR_U2OS_TiOx_B.50167.50167.4	NA	NA	AKSpPQPPVEEEDEHFDDTVVCLDTYNCDLHFK	AKSpPQPPVEEEDEHFDDTVVCLDTYNCDLHFK	NA	NA	NA	NA
QE3_191209_OPL1025_FR_U2OS_TiOx_A.52940.52940.4	NA	NA	AKSpPQPPVEEEDEHFDDTVVCLDTYNCDLHFK	AKSpPQPPVEEEDEHFDDTVVCLDTYNCDLHFK	NA	NA	NA	NA
QE3_191209_OPL1025_FR_U2OS_TiOx_C.36598.36598.4	NA	NA	SQLDDHPESpDDEENFIDANDDEDMEKFTDADKETEIVK	SQLDDHPESpDDEENFIDANDDEDMEKFTDADKETEIVK	NA	NA	NA	NA
QE3_191209_OPL1025_FR_U2OS_TiOx_C.41836.41836.3	NA	NA	IQFTSLYHKEEAPASpPLRPLYPQISpPLK	IQFTSLYHKEEAPASpPLRPLYPQISpPLK	NA	NA	NA	NA
QE3_191209_OPL1025_FR_U2OS_TiOx_A.30190.30190.3	NA	NA	TVGGCGALPHGASCPYSQERPGAIGLDGCYSpE	TVGGCGALPHGASCPYSQERPGAIGLDGCYSpE	NA	NA	NA	NA
QE3_191209_OPL1025_FR_U2OS_TiOx_C.38924.38924.4	NA	NA	EGPTDHLESACPLNLPLQNNHTAADMYLSpPVRSpPK	EGPTDHLESACPLNLPLQNNHTAADMYLSpPVRSpPK	NA	NA	NA	NA
QE3_191209_OPL1025_FR_U2OS_TiOx_B.4765.4765.3	NA	NA	SQQQPTPVTpPK	SQQQPTPVTpPK	NA	NA	NA	NA
QE3_191209_OPL1025_FR_U2OS_TiOx_A.46460.46460.4	NA	NA	FSEMMNNMGGDEDVDLPEVDGADDDSQDSpDDEKMPDLE	FSEMMNNMGGDEDVDLPEVDGADDDSQDSpDDEKMPDLE	NA	NA	NA	NA
QE3_191209_OPL1025_FR_U2OS_TiOx_C.11324.11324.2	NA	NA	TEAQDLCRASpPEPPGPESSSR	TEAQDLCRASpPEPPGPESSSR	NA	NA	NA	NA
QE3_191209_OPL1025_FR_U2OS_TiOx_B.48225.48225.2	NA	NA	LFPEFDDSpDYDEVPEEGPGAPAR	LFPEFDDSpDYDEVPEEGPGAPAR	NA	NA	NA	NA
QE3_191209_OPL1025_FR_U2OS_TiOx_A.9669.9669.3	NA	NA	DGQDAIAQSpPEKESKDYEMNANHK	DGQDAIAQSpPEKESKDYEMNANHK	NA	NA	NA	NA
QE3_191209_OPL1025_FR_U2OS_TiOx_A.33367.33367.5	NA	NA	CGSGPVHISGQHLVAVEEDAESpEDEEEEDVKLLSISGKR	CGSGPVHISGQHLVAVEEDAESpEDEEEEDVKLLSISGKR	NA	NA	NA	NA
QE3_191209_OPL1025_FR_U2OS_TiOx_B.34066.34066.3	NA	NA	LKSpVEDEMDSpPGEEPFYTGQGR	LKSpVEDEMDSpPGEEPFYTGQGR	NA	NA	NA	NA
QE3_191209_OPL1025_FR_U2OS_TiOx_A.8413.8413.4	NA	NA	DRDYSDHPSGGSYRDSYpESYGNSR	DRDYSDHPSGGSYRDSYpESYGNSR	NA	NA	NA	NA
QE3_191209_OPL1025_FR_U2OS_TiOx_B.30768.30768.3	NA	NA	QGTAVEVEAESpLDPTVKPVDVGGDEPEEK	QGTAVEVEAESpLDPTVKPVDVGGDEPEEK	NA	NA	NA	NA
QE3_191209_OPL1025_FR_U2OS_TiOx_C.26061.26061.3	NA	NA	SHVSSEPYEPISpPPQVPVVHEK	SHVSSEPYEPISpPPQVPVVHEK	NA	NA	NA	NA
QE3_191209_OPL1025_FR_U2OS_TiOx_B.47186.47186.3	NA	NA	RLSpNLPTVDPIAVCHELYNTIR	RLSpNLPTVDPIAVCHELYNTIR	NA	NA	NA	NA
QE3_191209_OPL1025_FR_U2OS_TiOx_A.37914.37914.3	NA	NA	MQNNSSPSpISPNTSFTSDGSPSPLGGIK	MQNNSSPSpISPNTSFTSDGSPSPLGGIK	NA	NA	NA	NA
QE3_191209_OPL1025_FR_U2OS_TiOx_C.28523.28523.3	NA	TGDLGIPPNPEDRSpPSpPEPIYNSEGKR	TGDLGIPPNPEDRSpPSpPEPIYNSEGKR	TGDLGIPPNPEDRSpPSpPEPIYNSEGKR	TGDLGIPPNPEDRSpPSpPEPIYNSEGKR	TGDLGIPPNPEDRSpPSpPEPIYNSEGKR	TGDLGIPPNPEDRSpPSpPEPIYNSEGKR	TGDLGIPPNPEDRSpPSpPEPIYNSEGKR
QE3_191209_OPL1025_FR_U2OS_TiOx_C.21830.21830.3	NA	NA	QGGYSQSNYNSpPGSGQNYSGPPSSYQSSQGGYGR	QGGYSQSNYNSpPGSGQNYSGPPSSYQSSQGGYGR	NA	NA	NA	NA
QE3_191209_OPL1025_FR_U2OS_TiOx_B.13595.13595.4	NA	NA	STSpFRQGPEESGLGDGTGPK	STSpFRQGPEESGLGDGTGPK	NA	NA	NA	NA
QE3_191209_OPL1025_FR_U2OS_TiOx_B.3438.3438.2	NA	ASSpPFRR	ASSpPFRR	ASSpPFRR	NA	NA	NA	ASSpRPFR
QE3_191209_OPL1025_FR_U2OS_TiOx_C.13920.13920.5	NA	NA	NRPGLSYHYAHSHLAEEEGEDKEDSpQPPTPVSQR	NRPGLSYHYAHSHLAEEEGEDKEDSpQPPTPVSQR	NA	NA	NA	NA
QE3_191209_OPL1025_FR_U2OS_TiOx_A.22038.22038.4	NA	NA	MAGQEIPEEGREVEEFSpEDDDEDDSDDSEAEKQSQK	MAGQEIPEEGREVEEFSpEDDDEDDSDDSEAEKQSQK	NA	NA	NA	NA
QE3_191209_OPL1025_FR_U2OS_TiOx_C.49348.49348.3	NA	NA	PVAPQVPSpPGGAPGQGPYPYSLSEPAPLTLDTSGK	PVAPQVPSpPGGAPGQGPYPYSLSEPAPLTLDTSGK	NA	NA	NA	NA
QE3_191209_OPL1025_FR_U2OS_TiOx_B.21941.21941.4	NA	NA	MAGQEIPEEGREVEEFSpEDDDEDDSDDSEAEKQSQK	MAGQEIPEEGREVEEFSpEDDDEDDSDDSEAEKQSQK	NA	NA	NA	NA
QE3_191209_OPL1025_FR_U2OS_TiOx_A.15783.15783.3	NA	NA	SNTACDGDKESpEVEDVETDSGNSPEDLRK	SNTACDGDKESpEVEDVETDSGNSPEDLRK	NA	NA	NA	NA
QE3_191209_OPL1025_FR_U2OS_TiOx_B.49463.49463.4	NA	NA	DGAEQQGPEATVEEAEAAAFGSEKPQSMFEPPQVSpSPVQEKR	DGAEQQGPEATVEEAEAAAFGSEKPQSMFEPPQVSpSPVQEKR	NA	NA	NA	NA
QE3_191209_OPL1025_FR_U2OS_TiOx_A.14007.14007.2	NA	NA	IACDEEFSpDSpEDEGEGGRR	IACDEEFSpDSpEDEGEGGRR	NA	NA	NA	NA
QE3_191209_OPL1025_FR_U2OS_TiOx_A.18544.18544.3	NA	NA	STLESEKPGSpPEAAETSPPSNIIDHCEK	STLESEKPGSpPEAAETSPPSNIIDHCEK	NA	NA	NA	NA
QE3_191209_OPL1025_FR_U2OS_TiOx_C.33542.33542.3	NA	NA	SHNVAAGSYEAPLPPGSpFHGDFAYGTYR	SHNVAAGSYEAPLPPGSpFHGDFAYGTYR	NA	NA	NA	NA
QE3_191209_OPL1025_FR_U2OS_TiOx_A.24491.24491.3	NA	NA	SILKPSTPIPPQEGEEVGESpSEEQDNAPK	SILKPSTPIPPQEGEEVGESpSEEQDNAPK	NA	NA	NA	NA
QE3_191209_OPL1025_FR_U2OS_TiOx_C.46728.46728.4	NA	NA	KKAPEPEEEIEEVEESpEDEGEDPALDSLSQAIAFQQAK	KKAPEPEEEIEEVEESpEDEGEDPALDSLSQAIAFQQAK	NA	NA	NA	NA
QE3_191209_OPL1025_FR_U2OS_TiOx_A.35235.35235.3	NA	NA	SPSpPPLPTHIPPEPPRTpPPFPAK	SPSpPPLPTHIPPEPPRTpPPFPAK	NA	NA	NA	NA
QE3_191209_OPL1025_FR_U2OS_TiOx_C.42457.42457.3	NA	NA	CDSLLHFTENLFPSpPNKK	CDSLLHFTENLFPSpPNKK	NA	NA	NA	NA
QE3_191209_OPL1025_FR_U2OS_TiOx_B.32074.32074.5	NA	NA	MLPHAPGVQMQAIPEDAIPEESpGDEDEDDPDKR	MLPHAPGVQMQAIPEDAIPEESpGDEDEDDPDKR	NA	NA	NA	NA
QE3_191209_OPL1025_FR_U2OS_TiOx_B.6460.6460.2	NA	NA	IVDSpPEKLK	IVDSpPEKLK	NA	NAPLRTSpIR	NA	NAPLRTSpIR
QE3_191209_OPL1025_FR_U2OS_TiOx_B.6902.6902.3	NA	NA	GICCDSpQNNGSEGVSKPPSEAR	GICCDSpQNNGSEGVSKPPSEAR	NA	NA	NA	NA
QE3_191209_OPL1025_FR_U2OS_TiOx_C.18019.18019.3	NA	GNIYYQSYEHRSpPSpPNIR	GNIYYQSYEHRSpPSpPNIR	GNIYYQSYEHRSpPSpPNIR	GNIYYQSYEHRSpPSpPNIR	GNIYYQSYEHRSpPSpPNIR	NA	GNIYYQSYEHRSpPSpPNIR
QE3_191209_OPL1025_FR_U2OS_TiOx_A.31106.31106.4	NA	NA	MRIPNYQLSpPTKLPSINK	MRIPNYQLSpPTKLPSINK	NA	NA	NA	NA
QE3_191209_OPL1025_FR_U2OS_TiOx_A.14309.14309.3	NA	LPEDALVKAESpPEKPER	LPEDALVKAESpPEKPER	LPEDALVKAESpPEKPER	LPEDALVKAESpPEKPER	LPEDALVKAESpPEKPER	LPEDALVKAESpPEKPER	LPEDALVKAESpPEKPER
QE3_191209_OPL1025_FR_U2OS_TiOx_C.26730.26730.3	NA	NA	PASpLGTGKDFAGIQVGK	PASpLGTGKDFAGIQVGK	NA	NA	NA	NA
QE3_191209_OPL1025_FR_U2OS_TiOx_A.34939.34939.3	NA	NA	CDDSPRTpPSNTPSAEADWSpPGLELHPDYK	CDDSPRTpPSNTPSAEADWSpPGLELHPDYK	NA	NA	NA	NA
QE3_191209_OPL1025_FR_U2OS_TiOx_A.30056.30056.4	NA	NA	DLIEDSSVQKDGLNQTTIPVSpPPSTTKPSR	DLIEDSSVQKDGLNQTTIPVSpPPSTTKPSR	NA	NA	NA	NA
QE3_191209_OPL1025_FR_U2OS_TiOx_B.22693.22693.3	NA	LIPITGGNARSpPEDQLGK	LIPITGGNARSpPEDQLGK	LIPITGGNARSpPEDQLGK	LIPITGGNARSpPEDQLGK	LIPITGGNARSpPEDQLGK	LIPITGGNARSpPEDQLGK	LIPITGGNARSpPEDQLGK
QE3_191209_OPL1025_FR_U2OS_TiOx_A.41327.41327.5	NA	NA	CGSGPVHISGQHLVAVEEDAESpEDEEEEDVKLLSISGK	CGSGPVHISGQHLVAVEEDAESpEDEEEEDVKLLSISGK	NA	NA	NA	NA
QE3_191209_OPL1025_FR_U2OS_TiOx_A.11342.11342.3	NA	NA	AGGPATPLSpPTR	AGGPATPLSpPTR	NA	NA	NA	NA
QE3_191209_OPL1025_FR_U2OS_TiOx_A.11851.11851.3	NA	NA	SpFDYNYRR	SpFDYNYRR	SpFDYNYRR	SpFDYNYRR	SpFDYNYRR	SpFDYNYRR
QE3_191209_OPL1025_FR_U2OS_TiOx_C.3448.3448.4	NA	NA	KHSpPSpPPPPTPTESR	KHSpPSpPPPPTPTESR	NA	NA	NA	NA
QE3_191209_OPL1025_FR_U2OS_TiOx_A.47142.47142.3	NA	NA	LELLIDKTENLVDSpSVTFK	LELLIDKTENLVDSpSVTFK	NA	NA	NA	NA
QE3_191209_OPL1025_FR_U2OS_TiOx_B.23305.23305.3	NA	NA	LVPYpSpCRENYSDSEEEDDDDVASSR	LVPYpSpCRENYSDSEEEDDDDVASSR	NA	NA	NA	NA
QE3_191209_OPL1025_FR_U2OS_TiOx_B.34115.34115.4	NA	NA	KAPLNIPGTpPVLEDFPQNDDEKER	KAPLNIPGTpPVLEDFPQNDDEKER	NA	NA	NA	NA
QE3_191209_OPL1025_FR_U2OS_TiOx_C.41453.41453.4	NA	NA	APSpPLGPTRDPVATFLETCREPGSQPAGPASLR	APSpPLGPTRDPVATFLETCREPGSQPAGPASLR	NA	NA	NA	NA
QE3_191209_OPL1025_FR_U2OS_TiOx_C.16767.16767.3	NA	NA	ESGVVAVSpPEKSESPQKEDGLSSQLK	ESGVVAVSpPEKSESPQKEDGLSSQLK	NA	NA	NA	NA
QE3_191209_OPL1025_FR_U2OS_TiOx_A.6829.6829.3	NA	NA	GSASYSpPPR	GSASYSpPPR	NA	NA	NA	NA
QE3_191209_OPL1025_FR_U2OS_TiOx_A.33826.33826.3	NA	NA	KIEEAMDGSETpPQLFTVLPEKR	KIEEAMDGSETpPQLFTVLPEKR	NA	NA	NA	NA
QE3_191209_OPL1025_FR_U2OS_TiOx_A.16145.16145.2	NA	NA	FNDSpEGDDTEETEDYR	FNDSpEGDDTEETEDYR	NA	NA	NA	NA
QE3_191209_OPL1025_FR_U2OS_TiOx_C.10396.10396.2	NA	DKKDEEEDMSpLD	DKKDEEEDMSpLD	DKKDEEEDMSpLD	NA	NA	DKKDEEEDMSpLD	DKKDEEEDMSpLD
QE3_191209_OPL1025_FR_U2OS_TiOx_C.17782.17782.2	NA	NA	ASpGVAVSDGVIK	ASpGVAVSDGVIK	ASpGVAVSDGVIK	ASpGVAVSDGVIK	ASpGVAVSDGVIK	ASpGVAVSDGVIK
QE3_191209_OPL1025_FR_U2OS_TiOx_C.43868.43868.2	NA	NA	FICVTPTTCSNTIDLPMSpPR	FICVTPTTCSNTIDLPMSpPR	NA	NA	NA	NA
QE3_191209_OPL1025_FR_U2OS_TiOx_A.50283.50283.3	NA	NA	RESpAASpGLGGLLEEEGAGAGAAQEEVLEPGR	RESpAASpGLGGLLEEEGAGAGAAQEEVLEPGR	NA	NA	NA	NA
QE3_191209_OPL1025_FR_U2OS_TiOx_C.32392.32392.3	NA	NA	TRDDGDEEGLLTpHSpEEELEHSpQDTDADDGALQ	TRDDGDEEGLLTpHSpEEELEHSpQDTDADDGALQ	NA	NA	NA	NA
QE3_191209_OPL1025_FR_U2OS_TiOx_C.44349.44349.4	NA	NA	EAATQEDPEQLPELEAHGVSpESpEGEERPVAEEEILLR	EAATQEDPEQLPELEAHGVSpESpEGEERPVAEEEILLR	NA	NA	NA	NA
QE3_191209_OPL1025_FR_U2OS_TiOx_B.9098.9098.2	NA	EVESRLSpPGESAYQK	EVESRLSpPGESAYQK	EVESRLSpPGESAYQK	EVESRLSpPGESAYQK	EVESRLSpPGESAYQK	NA	EVESRLSpPGESAYQK
QE3_191209_OPL1025_FR_U2OS_TiOx_B.9818.9818.2	NA	RSSpLYGIAK	AMADELSpEK	AMADELSpEK	NA	NA	NA	NA
QE3_191209_OPL1025_FR_U2OS_TiOx_A.13970.13970.4	NA	NA	VGVEASEETPQTSSSSARPGTpPSDHQSQEASQFER	VGVEASEETPQTSSSSARPGTpPSDHQSQEASQFER	NA	NA	NA	NA
QE3_191209_OPL1025_FR_U2OS_TiOx_B.45535.45535.3	NA	NA	AIHSpSpDEDEDEDDEEDFEDDDEWED	AIHSpSpDEDEDEDDEEDFEDDDEWED	NA	NA	NA	NA
QE3_191209_OPL1025_FR_U2OS_TiOx_C.22416.22416.3	NA	NA	RSSpPDDGNDVSPYSLSPVSNK	RSSpPDDGNDVSPYSLSPVSNK	NA	NA	NA	NA
QE3_191209_OPL1025_FR_U2OS_TiOx_B.5989.5989.3	NA	NA	WDEQTSNTKGDDDEESpDEEAVKK	WDEQTSNTKGDDDEESpDEEAVKK	NA	NA	NA	NA
QE3_191209_OPL1025_FR_U2OS_TiOx_A.13538.13538.4	NA	NA	DRVEQEYVASAMHGDSpHDRYER	NA	NA	NA	NA	NA
QE3_191209_OPL1025_FR_U2OS_TiOx_B.11752.11752.3	NA	AQTpPPGPSLSGSKSpPCPQEK	AQTpPPGPSLSGSKSpPCPQEK	AQTpPPGPSLSGSKSpPCPQEK	AQTpPPGPSLSGSKSpPCPQEK	AQTpPPGPSLSGSKSpPCPQEK	AQTpPPGPSLSGSKSpPCPQEK	AQTpPPGPSLSGSKSpPCPQEK
QE3_191209_OPL1025_FR_U2OS_TiOx_B.41203.41203.3	NA	NA	GISEDSHLESLQDVGQSAAPTFMISpPETVTGTGKK	GISEDSHLESLQDVGQSAAPTFMISpPETVTGTGKK	NA	NA	NA	NA
QE3_191209_OPL1025_FR_U2OS_TiOx_B.5973.5973.3	NA	NA	VEQATKPSpFER	VEQATKPSpFER	NA	NA	NA	NA
QE3_191209_OPL1025_FR_U2OS_TiOx_A.27991.27991.4	NA	NA	SKESVPEFPLSpPPK	SKESVPEFPLSpPPK	NA	NA	NA	NA
QE3_191209_OPL1025_FR_U2OS_TiOx_B.17590.17590.4	NA	NA	LHSpAPNLSDLHVVRPK	LHSpAPNLSDLHVVRPK	NA	NA	NA	NA
QE3_191209_OPL1025_FR_U2OS_TiOx_A.51453.51453.3	NA	NA	VLSPLRSpPPLIGSESAYESFLSADDK	VLSPLRSpPPLIGSESAYESFLSADDK	NA	NA	NA	NA
QE3_191209_OPL1025_FR_U2OS_TiOx_A.39471.39471.3	NA	NA	NATSpPQVQRPSFMDYFDKQDFK	NATSpPQVQRPSFMDYFDKQDFK	NA	NA	NA	NA
QE3_191209_OPL1025_FR_U2OS_TiOx_A.41942.41942.3	NA	NA	REEGSpDIEDEDMEELLNDTR	REEGSpDIEDEDMEELLNDTR	NA	NA	NA	NA
QE3_191209_OPL1025_FR_U2OS_TiOx_A.17769.17769.5	NA	NA	HVVRPPPRSpPEPDTLPLAAGSDHPLPR	HVVRPPPRSpPEPDTLPLAAGSDHPLPR	NA	NA	NA	NA
QE3_191209_OPL1025_FR_U2OS_TiOx_A.45163.45163.3	NA	NA	RGSpFDATGSGFSMTFSSSSYSSSGYGR	RGSpFDATGSGFSMTFSSSSYSSSGYGR	NA	NA	NA	NA
QE3_191209_OPL1025_FR_U2OS_TiOx_A.37085.37085.4	NA	NA	RGSpPSAAFTFPDTDDFGK	RGSpPSAAFTFPDTDDFGK	NA	NA	NA	NA
QE3_191209_OPL1025_FR_U2OS_TiOx_B.49816.49816.4	NA	NA	KTSFDQDSpDVDIFPSDFPTEPPSLPR	KTSFDQDSpDVDIFPSDFPTEPPSLPR	NA	NA	NA	NA
QE3_191209_OPL1025_FR_U2OS_TiOx_B.16817.16817.3	NA	NA	ESGVVAVSpPEKSESPQKEDGLSSQLK	ESGVVAVSpPEKSESPQKEDGLSSQLK	NA	NA	NA	NA
QE3_191209_OPL1025_FR_U2OS_TiOx_A.9978.9978.3	NA	NA	SLSpPGAASSSSGDGDGKEGLEEPKGPR	SLSpPGAASSSSGDGDGKEGLEEPKGPR	NA	NA	NA	NA
QE3_191209_OPL1025_FR_U2OS_TiOx_B.32436.32436.3	NA	NA	YLVDGTKPNAGSEEISpSpEDDELVEEK	YLVDGTKPNAGSEEISpSpEDDELVEEK	NA	NA	NA	NA
QE3_191209_OPL1025_FR_U2OS_TiOx_B.23638.23638.4	NA	NA	SRVPVRPPQQYSpDDEDDYEDDEEDDVQNTNSALR	SRVPVRPPQQYSpDDEDDYEDDEEDDVQNTNSALR	NA	NA	NA	NA
QE3_191209_OPL1025_FR_U2OS_TiOx_A.44527.44527.4	NA	NA	SRSPGSpPVGEGTGSPPKWQIGEQEFEALMR	SRSPGSpPVGEGTGSPPKWQIGEQEFEALMR	NA	NA	NA	NA
QE3_191209_OPL1025_FR_U2OS_TiOx_A.39919.39919.3	NA	NA	AKSpPQPPVEEEDEHFDDTVVCLDTYNCDLHFK	AKSpPQPPVEEEDEHFDDTVVCLDTYNCDLHFK	NA	NA	NA	NA
QE3_191209_OPL1025_FR_U2OS_TiOx_B.21988.21988.3	NA	NA	KAPAGQEEPGTpPPSSPLSAEQLDR	KAPAGQEEPGTpPPSSPLSAEQLDR	NA	NA	NA	NA
QE3_191209_OPL1025_FR_U2OS_TiOx_B.31079.31079.3	NA	NA	LLQQQEEEEACLEEEEEEEDSpDEEDQR	LLQQQEEEEACLEEEEEEEDSpDEEDQR	NA	NA	NA	NA
QE3_191209_OPL1025_FR_U2OS_TiOx_C.9786.9786.3	NA	NA	SKTpFNPGAGLPTDKK	SKTpFNPGAGLPTDKK	NA	NA	NA	NA
QE3_191209_OPL1025_FR_U2OS_TiOx_C.23344.23344.3	NA	NA	KQHYLSpSpEDEPDDNPDVLDSR	KQHYLSpSpEDEPDDNPDVLDSR	NA	NA	NA	NA
QE3_191209_OPL1025_FR_U2OS_TiOx_C.19663.19663.3	NA	NA	GPRTpPPITTKEELVEMCNGK	GPRTpPPITTKEELVEMCNGK	NA	NA	NA	NA
QE3_191209_OPL1025_FR_U2OS_TiOx_C.33831.33831.4	NA	NA	KSSSGSSDSKESpMSTVPADFETDESVLMR	NA	NA	NA	NA	NA
QE3_191209_OPL1025_FR_U2OS_TiOx_C.31531.31531.3	NA	NA	NNVGERDDDVPADMVAEESGPGAQNSpPYQLR	NNVGERDDDVPADMVAEESGPGAQNSpPYQLR	NA	NA	NA	NA
QE3_191209_OPL1025_FR_U2OS_TiOx_B.52727.52727.4	NA	NA	CGSGPVHISGQHLVAVEEDAESpEDEEEEDVK	CGSGPVHISGQHLVAVEEDAESpEDEEEEDVK	NA	NA	NA	NA
QE3_191209_OPL1025_FR_U2OS_TiOx_A.37398.37398.4	NA	NA	SKDEEEDEESpDDADDTPILKPVSLLR	SKDEEEDEESpDDADDTPILKPVSLLR	NA	NA	NA	NA
QE3_191209_OPL1025_FR_U2OS_TiOx_A.19333.19333.3	NA	NA	QTDPSTpPQQESSKPLGGIQPSSQTIQPK	QTDPSTpPQQESSKPLGGIQPSSQTIQPK	NA	NA	NA	NA
QE3_191209_OPL1025_FR_U2OS_TiOx_A.36853.36853.3	NA	NA	VSSpPLSPLSPGIKSpPTIPR	VSSpPLSPLSPGIKSpPTIPR	NA	NA	NA	NA
QE3_191209_OPL1025_FR_U2OS_TiOx_B.18983.18983.3	NA	NA	VKVEPADSVESSPPSITHSpPQNELK	VKVEPADSVESSPPSITHSpPQNELK	NA	NA	NA	NA
QE3_191209_OPL1025_FR_U2OS_TiOx_A.17031.17031.2	NA	IDISpPSTLRK	IDISpPSTLRK	IDISpPSTLRK	IDISpPSTLRK	IDISpPSTLRK	IDISpPSTLRK	IDISpPSTLRK
QE3_191209_OPL1025_FR_U2OS_TiOx_B.39663.39663.3	NA	NA	TLSVAAAFNEDEDSpEPEEMPPEAK	TLSVAAAFNEDEDSpEPEEMPPEAK	NA	NA	NA	NA
QE3_191209_OPL1025_FR_U2OS_TiOx_A.22090.22090.3	NA	NA	NATDLQNSSpMSEEELTK	NATDLQNSSpMSEEELTK	NA	NA	NA	NA
QE3_191209_OPL1025_FR_U2OS_TiOx_B.50185.50185.4	NA	NA	EGIQWEAKEDNSpEGEEILEEVGGDLEEEDDHHMEFCR	EGIQWEAKEDNSpEGEEILEEVGGDLEEEDDHHMEFCR	NA	NA	NA	NA
QE3_191209_OPL1025_FR_U2OS_TiOx_B.37962.37962.3	NA	NA	NLDPDPEPPSPDSpPTETFAAPAEVR	NLDPDPEPPSPDSpPTETFAAPAEVR	NA	NA	NA	NA
QE3_191209_OPL1025_FR_U2OS_TiOx_A.34506.34506.3	NA	NA	QIPSpAEDLETDGGGPGQVVDDGLEHR	QIPSpAEDLETDGGGPGQVVDDGLEHR	NA	NA	NA	NA
QE3_191209_OPL1025_FR_U2OS_TiOx_B.50890.50890.3	NA	NA	VEAKEESEESpDEDMGFGLFD	VEAKEESEESpDEDMGFGLFD	NA	NA	NA	NA
QE3_191209_OPL1025_FR_U2OS_TiOx_A.50870.50870.3	NA	NA	ILHTLLASGEDALDFTpQESEPSYISDVGPPGR	ILHTLLASGEDALDFTpQESEPSYISDVGPPGR	NA	NA	NA	NA
QE3_191209_OPL1025_FR_U2OS_TiOx_A.52360.52360.3	NA	NA	ATpSpNVFAMFDQSQIQEFK	ATpSpNVFAMFDQSQIQEFK	NA	NA	NA	NA
QE3_191209_OPL1025_FR_U2OS_TiOx_B.43395.43395.4	NA	NA	AGPTLTDENGDDLGLPPSpPGDTSYYQDQVDDFHEAR	AGPTLTDENGDDLGLPPSpPGDTSYYQDQVDDFHEAR	NA	NA	NA	NA
QE3_191209_OPL1025_FR_U2OS_TiOx_A.10664.10664.3	NA	NA	NKGTSDSSSGNVSpEGESPPDSQEDSFQGR	NKGTSDSSSGNVSpEGESPPDSQEDSFQGR	NA	NA	NA	NA
QE3_191209_OPL1025_FR_U2OS_TiOx_B.26013.26013.3	NA	NA	GAASQARGSpDSpEDGEFEIQAEDDAR	GAASQARGSpDSpEDGEFEIQAEDDAR	NA	NA	NA	NA
QE3_191209_OPL1025_FR_U2OS_TiOx_C.21198.21198.3	NA	NA	VEENPDADSpDFDAKSSADDEIEETR	VEENPDADSpDFDAKSSADDEIEETR	NA	NA	NA	NA
QE3_191209_OPL1025_FR_U2OS_TiOx_B.14928.14928.4	NA	NA	RKSpQMEEVQDELIHR	RKSpQMEEVQDELIHR	NA	NA	NA	NA
QE3_191209_OPL1025_FR_U2OS_TiOx_C.23899.23899.4	NA	NA	RTPSpDDEEDNLFAPPK	RTPSpDDEEDNLFAPPK	NA	NA	NA	NA
QE3_191209_OPL1025_FR_U2OS_TiOx_C.7816.7816.3	NA	NA	KQSpFDDNDSpEELEDKDSK	KQSpFDDNDSpEELEDKDSK	NA	NA	NA	NA
QE3_191209_OPL1025_FR_U2OS_TiOx_A.12776.12776.4	NA	NA	TPAAAAAMNLASpPR	TPAAAAAMNLASpPR	NA	NA	NA	NA
QE3_191209_OPL1025_FR_U2OS_TiOx_C.18885.18885.2	NA	QQDLHLESpPQRQPEYSPESpPR	QQDLHLESpPQRQPEYSPESpPR	QQDLHLESpPQRQPEYSPESpPR	QQDLHLESpPQRQPEYSPESpPR	QQDLHLESpPQRQPEYSPESpPR	QQDLHLESpPQRQPEYSPESpPR	QQDLHLESpPQRQPEYSPESpPR
QE3_191209_OPL1025_FR_U2OS_TiOx_C.27814.27814.4	NA	NA	ADQEQQDPLEYLQSpDEEDDEKRGAQR	ADQEQQDPLEYLQSpDEEDDEKRGAQR	NA	NA	NA	NA
QE3_191209_OPL1025_FR_U2OS_TiOx_B.28586.28586.3	NA	NA	QKSpPLFQFAEISSSTSHSDASTK	QKSpPLFQFAEISSSTSHSDASTK	NA	NA	NA	NA
QE3_191209_OPL1025_FR_U2OS_TiOx_B.40064.40064.3	NA	NA	DFQEYVEPGEDFPASpPQR	DFQEYVEPGEDFPASpPQR	NA	NA	NA	NA
QE3_191209_OPL1025_FR_U2OS_TiOx_C.8000.8000.3	NA	FRRSpETpPPHWR	FRRSpETpPPHWR	FRRSpETpPPHWR	FRRSpETpPPHWR	FRRSpETpPPHWR	FRRSpETpPPHWR	FRRSpETpPPHWR
QE3_191209_OPL1025_FR_U2OS_TiOx_B.25893.25893.3	NA	NA	STLTTLPFPGAEANSpPGKAEAEKPR	STLTTLPFPGAEANSpPGKAEAEKPR	NA	NA	NA	NA
QE3_191209_OPL1025_FR_U2OS_TiOx_B.11947.11947.4	NA	NA	SEDPPGQEAGSpEEEGSSASGLAK	SEDPPGQEAGSpEEEGSSASGLAK	NA	NA	NA	NA
QE3_191209_OPL1025_FR_U2OS_TiOx_C.18165.18165.4	NA	NA	FTGSpFDDDPDPHRDPYGEEVDRR	FTGSpFDDDPDPHRDPYGEEVDRR	NA	NA	NA	NA
QE3_191209_OPL1025_FR_U2OS_TiOx_A.38130.38130.3	NA	NA	TVFPGAVPVLPASpPPPKDSLR	TVFPGAVPVLPASpPPPKDSLR	NA	NA	NA	NA
QE3_191209_OPL1025_FR_U2OS_TiOx_A.43657.43657.3	NA	NA	RGSpFDATGSGFSMTFSSSSYSSSGYGR	RGSpFDATGSGFSMTFSSSSYSSSGYGR	NA	NA	NA	NA
QE3_191209_OPL1025_FR_U2OS_TiOx_A.9114.9114.3	NA	NA	ENAAAPSpPVRAPAPSpPAKEER	ENAAAPSpPVRAPAPSpPAKEER	NA	NA	NA	NA
QE3_191209_OPL1025_FR_U2OS_TiOx_A.24289.24289.4	NA	NA	NFTKPQDGDVIAPLITpPQKK	NFTKPQDGDVIAPLITpPQKK	NA	NA	NA	NA
QE3_191209_OPL1025_FR_U2OS_TiOx_C.43687.43687.4	NA	NA	RGRSpPQPPAEEDEDDFDDTLVAIDTYNCDLHFK	RGRSpPQPPAEEDEDDFDDTLVAIDTYNCDLHFK	NA	NA	NA	NA
QE3_191209_OPL1025_FR_U2OS_TiOx_C.38874.38874.2	NA	NA	RPYTGNPQYTYNNWSpPPVQSNETSNGYFLER	RPYTGNPQYTYNNWSpPPVQSNETSNGYFLER	NA	NA	NA	NA
QE3_191209_OPL1025_FR_U2OS_TiOx_B.28475.28475.4	NA	NA	LQEEQDGGSpSpDEDRAGPAPPGASDGVDIQDVK	LQEEQDGGSpSpDEDRAGPAPPGASDGVDIQDVK	NA	NA	NA	NA
QE3_191209_OPL1025_FR_U2OS_TiOx_A.34088.34088.4	NA	NA	QQLEEEEENFSRPQIDENPLDDNSpEEEMEDAPK	QQLEEEEENFSRPQIDENPLDDNSpEEEMEDAPK	NA	NA	NA	NA
QE3_191209_OPL1025_FR_U2OS_TiOx_B.35569.35569.4	NA	NA	GIQLSpPGVGSSAGPPGDLEDDEGLKHLQQEAEK	GIQLSpPGVGSSAGPPGDLEDDEGLKHLQQEAEK	NA	NA	NA	NA
QE3_191209_OPL1025_FR_U2OS_TiOx_C.21767.21767.2	NA	NA	ISLEQPPNGSpDTPNPEK	ISLEQPPNGSpDTPNPEK	NA	NA	NA	NA
QE3_191209_OPL1025_FR_U2OS_TiOx_B.5110.5110.4	NA	ATAPQTQHVSpPMR	ATAPQTQHVSpPMR	ATAPQTQHVSpPMR	NA	ATAPQTQHVSpPMR	NA	ATAPQTQHVSpPMR
QE3_191209_OPL1025_FR_U2OS_TiOx_C.19348.19348.3	NA	NA	AFQLEEGEETpEPDCKYSK	AFQLEEGEETpEPDCKYSK	NA	NA	NA	NA
QE3_191209_OPL1025_FR_U2OS_TiOx_A.18573.18573.3	NA	NA	ELQQAELPNRSpPGFGIKK	ELQQAELPNRSpPGFGIKK	NA	NA	NA	NA
QE3_191209_OPL1025_FR_U2OS_TiOx_A.47992.47992.4	NA	NA	INHTVILDDPFDDPPDLLIPDRSpPEPTR	INHTVILDDPFDDPPDLLIPDRSpPEPTR	NA	NA	NA	NA
QE3_191209_OPL1025_FR_U2OS_TiOx_B.43622.43622.4	NA	NA	TVSLGAGAKDELHIVEAEAMNYEGSpPIK	TVSLGAGAKDELHIVEAEAMNYEGSpPIK	NA	NA	NA	NA
QE3_191209_OPL1025_FR_U2OS_TiOx_C.19563.19563.4	NA	NA	GGAAPEGPNEAEVTSGKPEQEVPDAEEEKSpVSGTDVQEECR	GGAAPEGPNEAEVTSGKPEQEVPDAEEEKSpVSGTDVQEECR	NA	NA	NA	NA
QE3_191209_OPL1025_FR_U2OS_TiOx_A.13467.13467.3	NA	NA	NSSTDQGSpDEEGSLQKEQESAMDKHNLER	NSSTDQGSpDEEGSLQKEQESAMDKHNLER	NA	NA	NA	NA
QE3_191209_OPL1025_FR_U2OS_TiOx_B.25529.25529.4	NA	NA	EYVLLHESSDTSEIDRKDDEDEEEEEEVSpDS	EYVLLHESSDTSEIDRKDDEDEEEEEEVSpDS	NA	NA	NA	NA
QE3_191209_OPL1025_FR_U2OS_TiOx_C.34383.34383.3	NA	NA	GEGTQDEEEGGASpSpDATEGHDEDDEIYEGEYQGIPR	GEGTQDEEEGGASpSpDATEGHDEDDEIYEGEYQGIPR	NA	NA	NA	NA
QE3_191209_OPL1025_FR_U2OS_TiOx_C.38547.38547.3	NA	NA	VQGGVPAGSpDEYEDECPHLIALSSLNR	VQGGVPAGSpDEYEDECPHLIALSSLNR	NA	NA	NA	NA
QE3_191209_OPL1025_FR_U2OS_TiOx_B.11155.11155.2	NA	NA	TEAQDLCRASpPEPPGPESSSR	TEAQDLCRASpPEPPGPESSSR	NA	NA	NA	NA
QE3_191209_OPL1025_FR_U2OS_TiOx_B.20674.20674.3	NA	NA	RQGLAETASpPVAVSLR	RQGLAETASpPVAVSLR	NA	NA	NA	NA
QE3_191209_OPL1025_FR_U2OS_TiOx_B.41839.41839.2	NA	NA	DRASpPAAAEEVVPEWASCLK	DRASpPAAAEEVVPEWASCLK	NA	NA	NA	NA
QE3_191209_OPL1025_FR_U2OS_TiOx_A.31820.31820.4	NA	NA	ANTSpGDFEKDDDAYKTEDSDDIHFEPVVQMPEK	ANTSpGDFEKDDDAYKTEDSDDIHFEPVVQMPEK	NA	NA	NA	NA
QE3_191209_OPL1025_FR_U2OS_TiOx_B.11410.11410.3	NA	NA	AVPALGKSpPPHHSGFQQYQQADASK	AVPALGKSpPPHHSGFQQYQQADASK	NA	NA	NA	NA
QE3_191209_OPL1025_FR_U2OS_TiOx_C.22917.22917.3	NA	NA	ATSpPLCTSTASMVSSSPSTPSNIPQKPSQPAAK	ATSpPLCTSTASMVSSSPSTPSNIPQKPSQPAAK	NA	NA	NA	NA
QE3_191209_OPL1025_FR_U2OS_TiOx_C.26259.26259.3	NA	NA	RQLHLEGASLELSpDDDTESKTSDVNETQPPQSE	RQLHLEGASLELSpDDDTESKTSDVNETQPPQSE	NA	NA	NA	NA
QE3_191209_OPL1025_FR_U2OS_TiOx_B.27545.27545.3	NA	NA	TYSpAPAINAIQGGSFESpPKKEK	TYSpAPAINAIQGGSFESpPKKEK	NA	NA	NA	NA
QE3_191209_OPL1025_FR_U2OS_TiOx_C.4330.4330.3	NA	NA	AQEAEAQSpEDDDEDTpEEEQGEEKEK	AQEAEAQSpEDDDEDTpEEEQGEEKEK	NA	NA	NA	NA
QE3_191209_OPL1025_FR_U2OS_TiOx_B.33964.33964.4	NA	NA	LRRPSpPPEPWDEEDGASCSTFFGSEER	LRRPSpPPEPWDEEDGASCSTFFGSEER	NA	NA	NA	NA
QE3_191209_OPL1025_FR_U2OS_TiOx_C.16583.16583.3	NA	NA	KSPSGPVKSpPPLSpPVGTTPVK	KSPSGPVKSpPPLSpPVGTTPVK	NA	NA	NA	NA
QE3_191209_OPL1025_FR_U2OS_TiOx_B.25601.25601.4	NA	NA	GFENVIHDKLPLQESpEEEEREER	GFENVIHDKLPLQESpEEEEREER	NA	NA	NA	NA
QE3_191209_OPL1025_FR_U2OS_TiOx_C.20679.20679.4	NA	NA	TYSpIDGPNASRPQSARPSINEIPER	TYSpIDGPNASRPQSARPSINEIPER	NA	NA	NA	NA
QE3_191209_OPL1025_FR_U2OS_TiOx_C.9215.9215.4	NA	NA	SLAPDRSpDDEHDPLDNTSRPR	SLAPDRSpDDEHDPLDNTSRPR	NA	NA	NA	NA
QE3_191209_OPL1025_FR_U2OS_TiOx_C.27776.27776.3	NA	NA	QEEEQDLDGEKGPSSEGPEEEDGEGFSFKYSpPGK	QEEEQDLDGEKGPSSEGPEEEDGEGFSFKYSpPGK	NA	NA	NA	NA
QE3_191209_OPL1025_FR_U2OS_TiOx_A.4504.4504.2	NA	RPHGSTLSVSASpPEK	RPHGSTLSVSASpPEK	RPHGSTLSVSASpPEK	NA	NA	RPHGSTLSVSASpPEK	RPHGSTLSVSASpPEK
QE3_191209_OPL1025_FR_U2OS_TiOx_A.23021.23021.4	NA	NA	LSSSpSATLLNSPDR	LSSSpSATLLNSPDR	NA	NA	NA	NA
QE3_191209_OPL1025_FR_U2OS_TiOx_A.47310.47310.5	NA	NA	LLEDSpDSpEDEAAPSPLQPALRPNPTAILDEAPKPK	LLEDSpDSpEDEAAPSPLQPALRPNPTAILDEAPKPK	NA	NA	NA	NA
QE3_191209_OPL1025_FR_U2OS_TiOx_A.4113.4113.4	NA	NA	SHSGTSPDNTpAPPPPPPRPQPSHSR	SHSGTSPDNTpAPPPPPPRPQPSHSR	NA	NA	NA	NA
QE3_191209_OPL1025_FR_U2OS_TiOx_B.27850.27850.5	NA	NA	SKEGHSLEMENENLVENGADSpDEDDNSFLKQQSpPQEPK	SKEGHSLEMENENLVENGADSpDEDDNSFLKQQSpPQEPK	NA	NA	NA	NA
QE3_191209_OPL1025_FR_U2OS_TiOx_B.35576.35576.3	NA	NA	EALSNLTALTSDSDTDSSSDSpDSDTSEGK	EALSNLTALTSDSDTDSSSDSpDSDTSEGK	NA	NA	NA	NA
QE3_191209_OPL1025_FR_U2OS_TiOx_A.42428.42428.3	NA	NA	VTDALPEPEPPGAMAASpEDEEEEEEALEAMQSR	VTDALPEPEPPGAMAASpEDEEEEEEALEAMQSR	NA	NA	NA	NA
QE3_191209_OPL1025_FR_U2OS_TiOx_B.27998.27998.3	NA	NA	MLPHAPGVQMQAIPEDAIPEESpGDEDEDDPDKR	MLPHAPGVQMQAIPEDAIPEESpGDEDEDDPDKR	NA	NA	NA	NA
QE3_191209_OPL1025_FR_U2OS_TiOx_B.41825.41825.3	NA	NA	ALINSpMDQNMFR	ALINSpMDQNMFR	NA	NA	NA	NA
QE3_191209_OPL1025_FR_U2OS_TiOx_A.23958.23958.3	NA	NA	QLLDSpDEEQEEDEGRNRAPELGAPGIQK	QLLDSpDEEQEEDEGRNRAPELGAPGIQK	NA	NA	NA	NA
QE3_191209_OPL1025_FR_U2OS_TiOx_B.19187.19187.3	NA	NA	VQRPKEESSpEDENEVSNILR	VQRPKEESSpEDENEVSNILR	NA	NA	NA	NA
QE3_191209_OPL1025_FR_U2OS_TiOx_A.21781.21781.3	NA	NA	RKSpELFNPVSLDCK	RKSpELFNPVSLDCK	NA	NA	NA	NA
QE3_191209_OPL1025_FR_U2OS_TiOx_C.11793.11793.3	NA	SpFDYNYRR	SpFDYNYRR	SpFDYNYRR	NA	SpFDYNYRR	NA	SpFDYNYRR
QE3_191209_OPL1025_FR_U2OS_TiOx_A.8892.8892.2	NA	RILSpYPK	RLISpPYK	RLISpPYK	NA	RLISpPYK	NA	NA
QE3_191209_OPL1025_FR_U2OS_TiOx_C.22424.22424.3	NA	NA	VGDSTPVSEKPVSAAVDANASESpP	VGDSTPVSEKPVSAAVDANASESpP	NA	NA	NA	NA
QE3_191209_OPL1025_FR_U2OS_TiOx_B.18625.18625.4	NA	NA	CPSpQSSSRPAAMISQPPTPPTGQPVREDAK	CPSpQSSSRPAAMISQPPTPPTGQPVREDAK	NA	NA	NA	NA
QE3_191209_OPL1025_FR_U2OS_TiOx_C.10043.10043.4	NA	NA	NQVEEDAEDSpGEADDEEKPEIHKPGQNSFSK	NQVEEDAEDSpGEADDEEKPEIHKPGQNSFSK	NA	NA	NA	NA
QE3_191209_OPL1025_FR_U2OS_TiOx_B.46042.46042.3	NA	NA	QQEEEAVELQPPPPAPLSpPPPPAPTAPQPPGDPLMSR	QQEEEAVELQPPPPAPLSpPPPPAPTAPQPPGDPLMSR	NA	NA	NA	NA
QE3_191209_OPL1025_FR_U2OS_TiOx_A.25095.25095.3	NA	NA	REPGGWGAGASAPVEDDSpDAETYGEENDEQGNYSK	REPGGWGAGASAPVEDDSpDAETYGEENDEQGNYSK	NA	NA	NA	NA
QE3_191209_OPL1025_FR_U2OS_TiOx_C.43747.43747.3	NA	NA	YSDVEVPASVTGYSFASDGDSGTCSpPLR	YSDVEVPASVTGYSFASDGDSGTCSpPLR	NA	NA	NA	NA
QE3_191209_OPL1025_FR_U2OS_TiOx_B.24025.24025.3	NA	NA	IDEDGENTQIEDTEPMSpPVLNSK	IDEDGENTQIEDTEPMSpPVLNSK	NA	NA	NA	NA
QE3_191209_OPL1025_FR_U2OS_TiOx_A.48306.48306.5	NA	NA	AKSpPQPPVEEEDEHFDDTVVCLDTYNCDLHFK	AKSpPQPPVEEEDEHFDDTVVCLDTYNCDLHFK	NA	NA	NA	NA
QE3_191209_OPL1025_FR_U2OS_TiOx_C.8292.8292.2	NA	SLSGSpPLK	SLSGSpPLK	SLSGSpPLK	SLSGSpPLK	SLSGSpPLK	NA	SLSGSpPLK
QE3_191209_OPL1025_FR_U2OS_TiOx_C.26042.26042.3	NA	NA	YLVDGTKPNAGSEEISpSpEDDELVEEKK	YLVDGTKPNAGSEEISpSpEDDELVEEKK	NA	NA	NA	NA
QE3_191209_OPL1025_FR_U2OS_TiOx_B.35277.35277.3	NA	NA	TGDLGIPPNPEDRSpPSpPEPIYNSEGK	TGDLGIPPNPEDRSpPSpPEPIYNSEGK	NA	NA	NA	NA
QE3_191209_OPL1025_FR_U2OS_TiOx_C.27568.27568.4	NA	NA	KLPPPPPQAPPEEENESpEPEEPSGVEGAAFQSR	KLPPPPPQAPPEEENESpEPEEPSGVEGAAFQSR	NA	NA	NA	NA
QE3_191209_OPL1025_FR_U2OS_TiOx_B.9432.9432.3	NA	NA	KMLGEDSpDEEEEMDTSER	KMLGEDSpDEEEEMDTSER	NA	NA	NA	NA
QE3_191209_OPL1025_FR_U2OS_TiOx_A.30848.30848.3	NA	NA	SFSKEELMSpSpDLEETAGSTSIPK	SFSKEELMSpSpDLEETAGSTSIPK	NA	NA	NA	NA
QE3_191209_OPL1025_FR_U2OS_TiOx_B.47709.47709.3	NA	NA	EVGLLKDMSpPLSETEMALGK	EVGLLKDMSpPLSETEMALGK	NA	NA	NA	NA
QE3_191209_OPL1025_FR_U2OS_TiOx_C.34715.34715.4	NA	NA	MESEGGADDSpAEEGDLLDDDDNEDRGDDQLELIKDDEK	MESEGGADDSpAEEGDLLDDDDNEDRGDDQLELIKDDEK	NA	NA	NA	NA
QE3_191209_OPL1025_FR_U2OS_TiOx_C.41223.41223.3	NA	NA	AGSNEDPILAPSpGTPPPTIPPDETFGGR	AGSNEDPILAPSpGTPPPTIPPDETFGGR	NA	NA	NA	NA
QE3_191209_OPL1025_FR_U2OS_TiOx_B.37054.37054.3	NA	NA	AVTTVTQSTPVPGPSVPPPEELQVSpPGPR	AVTTVTQSTPVPGPSVPPPEELQVSpPGPR	NA	NA	NA	NA
QE3_191209_OPL1025_FR_U2OS_TiOx_A.10717.10717.3	NA	NA	LANQDEGPEDEEDEVPKKQNSpPVAPTAQPK	LANQDEGPEDEEDEVPKKQNSpPVAPTAQPK	NA	NA	NA	NA
QE3_191209_OPL1025_FR_U2OS_TiOx_C.24131.24131.4	NA	NA	SKDHFGLEGDEESTMLEDSVSpPKK	SKDHFGLEGDEESTMLEDSVSpPKK	NA	NA	NA	NA
QE3_191209_OPL1025_FR_U2OS_TiOx_C.3186.3186.3	NA	NA	NDRDQHTDSTQSANSpSpPDEDTEVK	NDRDQHTDSTQSANSpSpPDEDTEVK	NA	NA	NA	NA
QE3_191209_OPL1025_FR_U2OS_TiOx_B.39346.39346.4	NA	NA	YGPADVEDTTGSGATDSKDDDDIDLFGSpDDEEESEEAKR	YGPADVEDTTGSGATDSKDDDDIDLFGSpDDEEESEEAKR	NA	NA	NA	NA
QE3_191209_OPL1025_FR_U2OS_TiOx_A.34694.34694.4	NA	NA	SQDSYPVSpPRPFSpSPSMSpPSHGMNIHNLASGK	NA	SQDSYPVSpPRPFSpSPSMSpPSHGMNIHNLASGK	NA	NA	NA
QE3_191209_OPL1025_FR_U2OS_TiOx_A.33496.33496.3	NA	NA	NSSTPGLQVPVSpPTVPIQNQK	NSSTPGLQVPVSpPTVPIQNQK	NA	NA	NA	NA
QE3_191209_OPL1025_FR_U2OS_TiOx_A.22294.22294.4	NA	NA	GRESpDEDTEDASpETDLAKHDEEDYVEMK	GRESpDEDTEDASpETDLAKHDEEDYVEMK	NA	NA	NA	NA
QE3_191209_OPL1025_FR_U2OS_TiOx_C.26426.26426.3	NA	NA	GGGGDMAEPSpEAGDAPPDDGPPGELGPDGPDGPEEK	GGGGDMAEPSpEAGDAPPDDGPPGELGPDGPDGPEEK	NA	NA	NA	NA
QE3_191209_OPL1025_FR_U2OS_TiOx_A.29674.29674.4	NA	NA	RPPSQSLTSSSLSSPDIFDSpPSpPEEDKEEHISLAHR	RPPSQSLTSSSLSSPDIFDSpPSpPEEDKEEHISLAHR	NA	NA	NA	NA
QE3_191209_OPL1025_FR_U2OS_TiOx_A.35631.35631.5	NA	NA	RYVEPPEMIGPMRPEQFSDEVEPATpPEEGEPATQR	RYVEPPEMIGPMRPEQFSDEVEPATpPEEGEPATQR	NA	NA	NA	NA
QE3_191209_OPL1025_FR_U2OS_TiOx_C.50148.50148.5	NA	NA	AKSpPQPPVEEEDEHFDDTVVCLDTYNCDLHFK	AKSpPQPPVEEEDEHFDDTVVCLDTYNCDLHFK	NA	NA	NA	NA
QE3_191209_OPL1025_FR_U2OS_TiOx_A.10733.10733.3	NA	NA	DTEQKELDQDMVTpEDEDDPGSHKR	DTEQKELDQDMVTpEDEDDPGSHKR	NA	NA	NA	NA
QE3_191209_OPL1025_FR_U2OS_TiOx_C.36702.36702.2	NA	KLSpFLSWGTNK	KLSpFLSWGTNK	KLSpFLSWGTNK	KLSpFLSWGTNK	KLSpFLSWGTNK	KLSpFLSWGTNK	KLSpFLSWGTNK
QE3_191209_OPL1025_FR_U2OS_TiOx_B.3516.3516.3	NA	NA	KKAEPSEVDMNSpPK	KKAEPSpEVDMNSPK	NA	NA	NA	NA
QE3_191209_OPL1025_FR_U2OS_TiOx_C.8372.8372.2	NA	STFREESpPLR	STFREESpPLR	STFREESpPLR	NA	STFREESpPLR	NA	STFREESpPLR
QE3_191209_OPL1025_FR_U2OS_TiOx_A.31885.31885.4	NA	NA	NGFPHPEPDCNPSEAASpEESNSEIEQEIPVEQK	NGFPHPEPDCNPSEAASpEESNSEIEQEIPVEQK	NA	NA	NA	NA
QE3_191209_OPL1025_FR_U2OS_TiOx_A.42827.42827.2	NA	NA	GYSFSLTTFSpPSGK	GYSFSLTTFSpPSGK	NA	NA	NA	NA
QE3_191209_OPL1025_FR_U2OS_TiOx_C.11392.11392.3	NA	NA	CAPSAGSpPAAAVGRESpPGAAATSSSGPQAQQHR	CAPSAGSpPAAAVGRESpPGAAATSSSGPQAQQHR	NA	NA	NA	NA
QE3_191209_OPL1025_FR_U2OS_TiOx_B.44311.44311.3	NA	NA	GQNGDDSpSpAGGDFPPPAEVEPTPEAELLAQPCHDSEASK	GQNGDDSpSpAGGDFPPPAEVEPTPEAELLAQPCHDSEASK	NA	NA	NA	NA
QE3_191209_OPL1025_FR_U2OS_TiOx_B.32024.32024.3	NA	NA	MLPHAPGVQMQAIPEDAIPEESpGDEDEDDPDKR	MLPHAPGVQMQAIPEDAIPEESpGDEDEDDPDKR	NA	NA	NA	NA
QE3_191209_OPL1025_FR_U2OS_TiOx_C.38331.38331.3	NA	NA	AISVRGDSpEEASpGAEEEVGTVAAAATAGK	AISVRGDSpEEASpGAEEEVGTVAAAATAGK	NA	NA	NA	NA
QE3_191209_OPL1025_FR_U2OS_TiOx_C.29983.29983.3	NA	NA	KIEEAMDGSETpPQLFTVLPEKR	KIEEAMDGSETpPQLFTVLPEKR	NA	NA	NA	NA
QE3_191209_OPL1025_FR_U2OS_TiOx_C.25653.25653.4	NA	NA	SVAVSpDEEEVEEEAER	SVAVSpDEEEVEEEAER	NA	NA	NA	NA
QE3_191209_OPL1025_FR_U2OS_TiOx_C.49783.49783.4	NA	NA	RGSpGDTSSLIDPDTSLSELRDIYDLK	RGSpGDTSSLIDPDTSLSELRDIYDLK	NA	NA	NA	NA
QE3_191209_OPL1025_FR_U2OS_TiOx_C.28088.28088.3	NA	NA	GPSPPLNGNILSpCSPDRRSpPSpPK	NA	NA	NA	NA	NA
QE3_191209_OPL1025_FR_U2OS_TiOx_C.22660.22660.3	NA	LIPITGGNARSpPEDQLGK	LIPITGGNARSpPEDQLGK	LIPITGGNARSpPEDQLGK	LIPITGGNARSpPEDQLGK	LIPITGGNARSpPEDQLGK	LIPITGGNARSpPEDQLGK	LIPITGGNARSpPEDQLGK
QE3_191209_OPL1025_FR_U2OS_TiOx_A.22513.22513.4	NA	NA	TLETQPLAPDCCPSDQDPAPAHPSpPHASpPMNK	TLETQPLAPDCCPSDQDPAPAHPSpPHASpPMNK	NA	NA	NA	NA
QE3_191209_OPL1025_FR_U2OS_TiOx_A.44530.44530.3	NA	NA	RANFDEENAYFEDEEEDSSNVDLPYIPAENSpPTR	RANFDEENAYFEDEEEDSSNVDLPYIPAENSpPTR	NA	NA	NA	NA
QE3_191209_OPL1025_FR_U2OS_TiOx_B.46144.46144.3	NA	NA	GISEDSHLESLQDVGQSAAPTFMISpPETVTGTGK	GISEDSHLESLQDVGQSAAPTFMISpPETVTGTGK	NA	NA	NA	NA
QE3_191209_OPL1025_FR_U2OS_TiOx_B.43400.43400.4	NA	NA	LVVPNKGYSSLDQSPDEKPLVALDTpDSpDDDFDMSR	LVVPNKGYSSLDQSPDEKPLVALDTpDSpDDDFDMSR	NA	NA	NA	NA
QE3_191209_OPL1025_FR_U2OS_TiOx_B.22951.22951.3	NA	MSMTGAGKSpPPSVQSLAMR	MSMTGAGKSpPPSVQSLAMR	MSMTGAGKSpPPSVQSLAMR	MSMTGAGKSpPPSVQSLAMR	MSMTGAGKSpPPSVQSLAMR	MSMTGAGKSpPPSVQSLAMR	MSMTGAGKSpPPSVQSLAMR
QE3_191209_OPL1025_FR_U2OS_TiOx_A.43392.43392.3	NA	NA	QGSpPDQVSpPVSEMTSTSLYQDK	QGSpPDQVSpPVSEMTSTSLYQDK	NA	NA	NA	NA
QE3_191209_OPL1025_FR_U2OS_TiOx_B.8342.8342.3	NA	NA	HHYDSpDEKSpETRENGVTDDLDAPK	HHYDSpDEKSpETRENGVTDDLDAPK	NA	NA	NA	NA
QE3_191209_OPL1025_FR_U2OS_TiOx_A.14062.14062.3	NA	NA	ESAAPASpPAPSPAPSPTPAPPQK	ESAAPASpPAPSPAPSPTPAPPQK	NA	NA	NA	NA
QE3_191209_OPL1025_FR_U2OS_TiOx_C.28284.28284.3	NA	NA	VQSLEGEKLSpPKSpDISPLTPR	VQSLEGEKLSpPKSpDISPLTPR	NA	NA	NA	NA
QE3_191209_OPL1025_FR_U2OS_TiOx_A.3214.3214.3	NA	DGLPRTpPSRR	DGLPRTpPSRR	DGLPRTpPSRR	DGLPRTpPSRR	DGLPRTpPSRR	NA	DGLPRTpPSRR
QE3_191209_OPL1025_FR_U2OS_TiOx_C.13476.13476.4	NA	NA	NLKTEEEEEEEEEEEEDDEEEEGDDEGQKSpR	NLKTEEEEEEEEEEEEDDEEEEGDDEGQKSpR	NA	NA	NA	NA
QE3_191209_OPL1025_FR_U2OS_TiOx_C.30856.30856.4	NA	NA	LQAALDDEEAGGRPAMEPGNGSpLDLGGDSAGR	LQAALDDEEAGGRPAMEPGNGSpLDLGGDSAGR	NA	NA	NA	NA
QE3_191209_OPL1025_FR_U2OS_TiOx_B.10223.10223.3	NA	NA	HNQGDSpDDDVEETHPMDGNDSpDYDPKK	HNQGDSpDDDVEETHPMDGNDSpDYDPKK	NA	NA	NA	NA
QE3_191209_OPL1025_FR_U2OS_TiOx_B.39961.39961.3	NA	NA	IEEQELSENTSLPAEEANGSpLSpEEEANGPELGSGK	IEEQELSENTSLPAEEANGSpLSpEEEANGPELGSGK	NA	NA	DDKPFQPKNISpKMAELFMECEEEELEPWQK	NA
QE3_191209_OPL1025_FR_U2OS_TiOx_B.20780.20780.3	NA	NA	SGSMEEDVDTSPGGDYYTSPSSpPTSSSR	SGSMEEDVDTSPGGDYYTSPSSpPTSSSR	NA	NA	NA	NA
QE3_191209_OPL1025_FR_U2OS_TiOx_B.32718.32718.2	NA	NA	GPPDFSpSpDEEREPTPVLGSGAAAAGR	GPPDFSpSpDEEREPTPVLGSGAAAAGR	NA	NA	NA	NA
QE3_191209_OPL1025_FR_U2OS_TiOx_A.23528.23528.2	NA	NA	IILPDDSpSpEEENNVNDKR	IILPDDSpSpEEENNVNDKR	NA	NA	NA	NA
QE3_191209_OPL1025_FR_U2OS_TiOx_A.42211.42211.3	NA	NA	GGTPAFLPSSLSpPQSSLPASR	GGTPAFLPSSLSpPQSSLPASR	NA	NA	NA	NA
QE3_191209_OPL1025_FR_U2OS_TiOx_C.40459.40459.4	NA	NA	GLVAAYSpGDSpDNEEELVER	GLVAAYSpGDSpDNEEELVER	NA	NA	NA	NA
QE3_191209_OPL1025_FR_U2OS_TiOx_C.19156.19156.3	NA	NA	SIKSpDVPVYLKR	SIKSpDVPVYLKR	NA	NA	NA	NA
QE3_191209_OPL1025_FR_U2OS_TiOx_C.15495.15495.3	NA	LLLERPSpPIRDR	LLLERPSpPIRDR	LLLERPSpPIRDR	NA	LLLERPSpPIRDR	NA	NA
QE3_191209_OPL1025_FR_U2OS_TiOx_B.5235.5235.3	NA	NA	NGTSSTCQDSpPEKTTLAAK	NGTSSTCQDSpPEKTTLAAK	NA	NA	NA	NA
QE3_191209_OPL1025_FR_U2OS_TiOx_C.42242.42242.3	NA	NA	AGPDLPSLPSHALEDEGWAAAAPSpPGSAR	AGPDLPSLPSHALEDEGWAAAAPSpPGSAR	NA	NA	NA	NA
QE3_191209_OPL1025_FR_U2OS_TiOx_C.50599.50599.4	NA	NA	GGPEGVAAQAVASAASAGPADAEMEEIFDDASpPGKQK	GGPEGVAAQAVASAASAGPADAEMEEIFDDASpPGKQK	NA	NA	NA	NA
QE3_191209_OPL1025_FR_U2OS_TiOx_C.32892.32892.3	NA	NA	NSPVTpKTpPPRDLPTIPGVTSPSSDEPPMEASQSHLR	NSPVTpKTpPPRDLPTIPGVTSPSSDEPPMEASQSHLR	NA	NA	NA	NA
QE3_191209_OPL1025_FR_U2OS_TiOx_B.52216.52216.3	NA	NA	NVLSSLAVYAEDSpEPESpDGEAGIEAVGSAAEEK	NVLSSLAVYAEDSpEPESpDGEAGIEAVGSAAEEK	NA	NA	NA	NA
QE3_191209_OPL1025_FR_U2OS_TiOx_A.28176.28176.4	NA	NA	QEEEQDLDGEKGPSSEGPEEEDGEGFSFKYSpPGK	QEEEQDLDGEKGPSSEGPEEEDGEGFSFKYSpPGK	NA	NA	NA	NA
QE3_191209_OPL1025_FR_U2OS_TiOx_B.37587.37587.4	NA	NA	KDIDHETVVEEQIIGENSpPPDYSEYMTGK	KDIDHETVVEEQIIGENSpPPDYSEYMTGK	NA	NA	NA	NA
QE3_191209_OPL1025_FR_U2OS_TiOx_C.13079.13079.4	NA	NA	RHEHPPNPPVSpPGKTVNDVNSNNNMSYR	RHEHPPNPPVSpPGKTVNDVNSNNNMSYR	NA	NA	NA	NA
QE3_191209_OPL1025_FR_U2OS_TiOx_C.14837.14837.4	NA	NA	SQPPGEDSpDTpDVDDDSRPPGRPAEVHLER	SQPPGEDSpDTpDVDDDSRPPGRPAEVHLER	NA	NA	NA	NA
QE3_191209_OPL1025_FR_U2OS_TiOx_A.11443.11443.4	NA	NA	SRSpFDYNYR	SRSpFDYNYR	NA	NA	NA	NA
QE3_191209_OPL1025_FR_U2OS_TiOx_A.31553.31553.2	NA	GSLASpLDSLR	GSLASpLDSLR	GSLASpLDSLR	GSLASpLDSLR	GSLASpLDSLR	GSLASpLDSLR	GSLASpLDSLR
QE3_191209_OPL1025_FR_U2OS_TiOx_B.16083.16083.2	NA	VGSLTpPPSSpPK	VGSLTpPPSSpPK	VGSLTpPPSSpPK	MEIRSpCLPK	MEIRSpCLPK	NA	VGSLTpPPSSpPK
QE3_191209_OPL1025_FR_U2OS_TiOx_B.25701.25701.4	NA	NA	ATLLEDQQDPSpPSS	ATLLEDQQDPSpPSS	NA	NA	NA	NA
QE3_191209_OPL1025_FR_U2OS_TiOx_B.34049.34049.3	NA	NA	TSSEEEDSpRREEPSLLLVLK	NA	NA	NA	NA	NA
QE3_191209_OPL1025_FR_U2OS_TiOx_C.19540.19540.3	NA	NA	NDREYDSpGDTpDEIIAMKK	NDREYDSpGDTpDEIIAMKK	NA	NA	NA	NA
QE3_191209_OPL1025_FR_U2OS_TiOx_C.35969.35969.3	NA	NA	WLAESpPVGLPPEEEDKLTR	WLAESpPVGLPPEEEDKLTR	NA	NA	NA	NA
QE3_191209_OPL1025_FR_U2OS_TiOx_C.43384.43384.4	NA	NA	FGQAATMEGIGAIGGTpPPAFNR	FGQAATMEGIGAIGGTpPPAFNR	NA	NA	NA	NA
QE3_191209_OPL1025_FR_U2OS_TiOx_A.15166.15166.3	NA	NA	GSpPNTASAEATLPR	GSpPNTASAEATLPR	NA	NA	NA	NA
QE3_191209_OPL1025_FR_U2OS_TiOx_C.10768.10768.3	NA	NA	AADSpDDGAVSAPAASDGGVSK	AADSpDDGAVSAPAASDGGVSK	AADSpDDGAVSAPAASDGGVSK	AADSpDDGAVSAPAASDGGVSK	AADSpDDGAVSAPAASDGGVSK	AADSpDDGAVSAPAASDGGVSK
QE3_191209_OPL1025_FR_U2OS_TiOx_A.30641.30641.2	NA	SISpASDLTFK	SISpASDLTFK	SISpASDLTFK	SISpASDLTFK	SISpASDLTFK	SISpASDLTFK	SISpASDLTFK
QE3_191209_OPL1025_FR_U2OS_TiOx_B.18892.18892.3	NA	NA	KASpPEPPDSAEGALKLGEEQQR	KASpPEPPDSAEGALKLGEEQQR	NA	NA	NA	NA
QE3_191209_OPL1025_FR_U2OS_TiOx_A.36816.36816.3	NA	NA	SFSKEELMSpSpDLEETAGSTSIPK	SFSKEELMSpSpDLEETAGSTSIPK	NA	NA	NA	NA
QE3_191209_OPL1025_FR_U2OS_TiOx_A.13259.13259.3	NA	NA	NADSEIKHSTpPSpPTpRYSLSPSK	NADSEIKHSTpPSpPTRYSLSpPSK	NA	NA	NA	NA
QE3_191209_OPL1025_FR_U2OS_TiOx_C.39972.39972.3	NA	NA	DFQEYVEPGEDFPASpPQR	DFQEYVEPGEDFPASpPQR	NA	NA	NA	NA
QE3_191209_OPL1025_FR_U2OS_TiOx_B.45031.45031.3	NA	NA	KQFKDLFDLNSpSpEEDDTEGFSER	KQFKDLFDLNSpSpEEDDTEGFSER	NA	NA	NA	NA
QE3_191209_OPL1025_FR_U2OS_TiOx_A.48617.48617.4	NA	NA	HFTNSVPNPRISpDAELEAELEKLSLSEGGLVPSSK	HFTNSVPNPRISpDAELEAELEKLSLSEGGLVPSSK	NA	NA	NA	NA
QE3_191209_OPL1025_FR_U2OS_TiOx_C.6997.6997.2	NA	NA	SEVQQPVHPKPLSpPDSR	SEVQQPVHPKPLSpPDSR	NA	NA	NA	NA
QE3_191209_OPL1025_FR_U2OS_TiOx_A.47022.47022.2	NA	NA	WVKDENVEFDSpDEEEPPDLPLD	WVKDENVEFDSpDEEEPPDLPLD	NA	NA	NA	NA
QE3_191209_OPL1025_FR_U2OS_TiOx_C.16678.16678.3	NA	NA	ENASpPAPGTTAEEAMSR	ENASpPAPGTTAEEAMSR	NA	NA	NA	NA
QE3_191209_OPL1025_FR_U2OS_TiOx_C.5384.5384.2	NA	RPDPDSpDEDEDYER	RPDPDSpDEDEDYER	RPDPDSpDEDEDYER	RPDPDSpDEDEDYER	RPDPDSpDEDEDYER	RPDPDSpDEDEDYER	RPDPDSpDEDEDYER
QE3_191209_OPL1025_FR_U2OS_TiOx_B.2747.2747.4	NA	NA	HRPSpPPATPPPK	HRPSpPPATPPPK	NA	NA	NA	NA
QE3_191209_OPL1025_FR_U2OS_TiOx_B.17162.17162.2	NA	NA	HIEDTGSTPSpIGENDLK	HIEDTGSTPSpIGENDLK	NA	NA	NA	NA
QE3_191209_OPL1025_FR_U2OS_TiOx_B.45396.45396.3	NA	NA	SLSpPEDAESLSVLSVPSPDTANQEPTPK	SLSpPEDAESLSVLSVPSPDTANQEPTPK	NA	NA	NA	NA
QE3_191209_OPL1025_FR_U2OS_TiOx_B.42804.42804.4	NA	NA	GAVENEEDLPELSpDSpGDEAAWEDEDDADLPHGK	GAVENEEDLPELSpDSpGDEAAWEDEDDADLPHGK	NA	NA	NA	NA
QE3_191209_OPL1025_FR_U2OS_TiOx_C.32366.32366.3	NA	NA	RPDYAPMESpSpDEEDEEFQFIKK	RPDYAPMESpSpDEEDEEFQFIKK	NA	NA	NA	NA
QE3_191209_OPL1025_FR_U2OS_TiOx_C.33944.33944.3	NA	NA	RPDYAPMESpSpDEEDEEFQFIKK	RPDYAPMESpSpDEEDEEFQFIKK	NA	NA	NA	NA
QE3_191209_OPL1025_FR_U2OS_TiOx_B.25392.25392.3	NA	NA	DHSpPTpPSVFNSpDEERYR	DHSpPTpPSVFNSpDEERYR	NA	NA	NA	NA
QE3_191209_OPL1025_FR_U2OS_TiOx_C.33846.33846.4	NA	NA	SRSpAPDGGDEENQEQLQDQIAEGSSIEEEEKTDNATLLR	SRSpAPDGGDEENQEQLQDQIAEGSSIEEEEKTDNATLLR	NA	NA	NA	NA
QE3_191209_OPL1025_FR_U2OS_TiOx_C.32533.32533.3	NA	NA	MGQAPSQSLLPPAQDQPRSpPVPSAFSDQSR	MGQAPSQSLLPPAQDQPRSpPVPSAFSDQSR	NA	NA	EDKLWLKPYVDLQAYpEDPAQGALDFTR	NA
QE3_191209_OPL1025_FR_U2OS_TiOx_B.15972.15972.3	NA	NA	IKTLHCEGTEINSpDDEQESKEVEETATAK	IKTLHCEGTEINSpDDEQESKEVEETATAK	NA	NA	NA	NA
QE3_191209_OPL1025_FR_U2OS_TiOx_C.48350.48350.3	NA	NA	SISGSTYTPSpEAGNELDMELGEEEVEEESR	SISGSTYTPSpEAGNELDMELGEEEVEEESR	NA	NA	NA	NA
QE3_191209_OPL1025_FR_U2OS_TiOx_A.19494.19494.2	NA	NA	SPSpPPDGSPAATPEIR	SPSpPPDGSPAATPEIR	NA	NA	NA	NA
QE3_191209_OPL1025_FR_U2OS_TiOx_C.32688.32688.4	NA	NA	RPDYAPMESpSpDEEDEEFQFIKK	RPDYAPMESpSpDEEDEEFQFIKK	NA	NA	NA	NA
QE3_191209_OPL1025_FR_U2OS_TiOx_C.43457.43457.5	NA	NA	CGSGPVHISGQHLVAVEEDAESpEDEEEEDVKLLSISGK	CGSGPVHISGQHLVAVEEDAESpEDEEEEDVKLLSISGK	NA	NA	NA	NA
QE3_191209_OPL1025_FR_U2OS_TiOx_B.46523.46523.4	NA	NA	VGEDEDGSpDEEVVHNEDIHFEPIVSLPEVEVK	VGEDEDGSpDEEVVHNEDIHFEPIVSLPEVEVK	NA	NA	NA	NA
QE3_191209_OPL1025_FR_U2OS_TiOx_A.21508.21508.3	NA	NA	SLSNSpNPDISGTPTSPDDEVR	SLSNSpNPDISGTPTSPDDEVR	NA	NA	NA	NA
QE3_191209_OPL1025_FR_U2OS_TiOx_A.49130.49130.3	NA	NA	RKGSpDDDGGDSpPVQDIDTPEVDLYQLQVNTLR	RKGSpDDDGGDSpPVQDIDTPEVDLYQLQVNTLR	NA	NA	NA	NA
QE3_191209_OPL1025_FR_U2OS_TiOx_C.34184.34184.3	NA	SSTVAPAQPDGAESpEWTpDVETR	SSTVAPAQPDGAESpEWTpDVETR	SSTVAPAQPDGAESpEWTpDVETR	SSTVAPAQPDGAESpEWTpDVETR	SSTVAPAQPDGAESpEWTpDVETR	SSTVAPAQPDGAESpEWTpDVETR	SSTVAPAQPDGAESpEWTpDVETR
QE3_191209_OPL1025_FR_U2OS_TiOx_C.14085.14085.3	NA	NA	AESISpSpDEEVHESVDSDNQQNK	AESISpSpDEEVHESVDSDNQQNK	NA	NA	NA	NA
QE3_191209_OPL1025_FR_U2OS_TiOx_C.50295.50295.3	NA	NA	LQTTDNLLPMSpPEEFDEVSR	LQTTDNLLPMSpPEEFDEVSR	NA	NA	NA	NA
QE3_191209_OPL1025_FR_U2OS_TiOx_C.13803.13803.3	NA	NA	EEASLLSHSPGTSNQSQPCSpPKPIR	EEASLLSHSPGTSNQSQPCSpPKPIR	NA	NA	NA	NA
QE3_191209_OPL1025_FR_U2OS_TiOx_A.48714.48714.3	NA	NA	ATLDEEDLVDSpLSpEGDAYPNGLQVNFHSPR	ATLDEEDLVDSpLSpEGDAYPNGLQVNFHSPR	NA	NA	NA	NA
QE3_191209_OPL1025_FR_U2OS_TiOx_C.35165.35165.3	NA	NA	SQLPTLEQDGGTQNPVSSpPGMSQELR	SQLPTLEQDGGTQNPVSSpPGMSQELR	NA	NA	NA	NA
QE3_191209_OPL1025_FR_U2OS_TiOx_A.53356.53356.3	NA	NA	ALENGDADEPSpFSpDPEDFVDDVSEEELLGDVLK	ALENGDADEPSpFSpDPEDFVDDVSEEELLGDVLK	NA	NA	NA	NA
QE3_191209_OPL1025_FR_U2OS_TiOx_B.44192.44192.2	NA	NA	SpPISVPGGSALISNLGK	SpPISVPGGSALISNLGK	NA	NA	NA	NA
QE3_191209_OPL1025_FR_U2OS_TiOx_A.42556.42556.3	NA	NA	RGSpFDATGSGFSMTFSSSSYSSSGYGR	RGSpFDATGSGFSMTFSSSSYSSSGYGR	NA	NA	NA	NA
QE3_191209_OPL1025_FR_U2OS_TiOx_A.30654.30654.4	NA	NA	NSPFQIPPPSpPDSK	NSPFQIPPPSpPDSK	NA	NA	NA	NA
QE3_191209_OPL1025_FR_U2OS_TiOx_C.21880.21880.3	NA	NA	GDQPAASGDSpDDDEPPPLPR	GDQPAASGDSpDDDEPPPLPR	NA	NA	NA	NA
QE3_191209_OPL1025_FR_U2OS_TiOx_A.12829.12829.4	NA	NA	NNSQIASGQNQPQAAAGSHQLSMGQPHNAAGPSpPHTLR	NNSQIASGQNQPQAAAGSHQLSMGQPHNAAGPSpPHTLR	NA	NA	NA	NA
QE3_191209_OPL1025_FR_U2OS_TiOx_C.10589.10589.3	NA	NA	NKGTSDSSSGNVSpEGESPPDSQEDSFQGR	NKGTSDSSSGNVSpEGESPPDSQEDSFQGR	NA	NA	NA	NA
QE3_191209_OPL1025_FR_U2OS_TiOx_C.23731.23731.5	NA	NA	KIALESEGRPEEQMESDNCSpGGDDDWTHLSSK	KIALESEGRPEEQMESDNCSpGGDDDWTHLSSK	NA	NA	NA	NA
QE3_191209_OPL1025_FR_U2OS_TiOx_C.43332.43332.3	NA	NA	STEHLSPNDNENDTSYVIESpDEDLEMEMLK	STEHLSPNDNENDTSYVIESpDEDLEMEMLK	NA	NA	NA	NA
QE3_191209_OPL1025_FR_U2OS_TiOx_A.19393.19393.3	NA	NA	VNFSpEEGETpEEDDQDSSHSSVTTVK	VNFSpEEGETpEEDDQDSSHSSVTTVK	NA	NA	EPDPDSDWEPEERELQEVESpTpLK	NA
QE3_191209_OPL1025_FR_U2OS_TiOx_B.41127.41127.3	NA	NA	YFDTNSpEVEEESpEEDEDYIPSEDWKK	YFDTNSpEVEEESpEEDEDYIPSEDWKK	NA	NA	NA	NA
QE3_191209_OPL1025_FR_U2OS_TiOx_A.6366.6366.3	NA	NA	REEDEPEERSpGDETPGSEVPGDK	REEDEPEERSpGDETPGSEVPGDK	NA	NA	NA	NA
QE3_191209_OPL1025_FR_U2OS_TiOx_A.34242.34242.3	NA	NA	VGGPLAVLGPSpRSSEDLAGPLPSSVSSSSTTSSKPK	VGGPLAVLGPSpRSSEDLAGPLPSSVSSSSTTSSKPK	NA	NA	NA	NA
QE3_191209_OPL1025_FR_U2OS_TiOx_A.27117.27117.3	NA	NA	EIPEDVDMEEEKESpEDSpDEENDFTEK	EIPEDVDMEEEKESpEDSpDEENDFTEK	NA	NA	NA	NA
QE3_191209_OPL1025_FR_U2OS_TiOx_A.13315.13315.4	NA	NA	RGLRDSHSpSpEEDEASSQTDLSQTISK	RGLRDSHSpSpEEDEASSQTDLSQTISK	NA	NA	NA	NA
QE3_191209_OPL1025_FR_U2OS_TiOx_A.5272.5272.4	NA	NA	RPGTQGHLGPEKEEEESpDGEPEDSSTS	RPGTQGHLGPEKEEEESpDGEPEDSSTS	NA	NA	NA	NA
QE3_191209_OPL1025_FR_U2OS_TiOx_A.42847.42847.4	NA	NA	HKLNVPETMTEVLDVSpDEEGDDTMTGDGGEYLRPEDLK	HKLNVPETMTEVLDVSpDEEGDDTMTGDGGEYLRPEDLK	NA	NA	NA	NA
QE3_191209_OPL1025_FR_U2OS_TiOx_A.7404.7404.4	NA	NA	GFSpDSGGGPPAK	GFSpDSGGGPPAK	NA	NA	NA	NA
QE3_191209_OPL1025_FR_U2OS_TiOx_B.46575.46575.5	NA	NA	AKSpPQPPVEEEDEHFDDTVVCLDTYNCDLHFK	AKSpPQPPVEEEDEHFDDTVVCLDTYNCDLHFK	NA	NA	NA	NA
QE3_191209_OPL1025_FR_U2OS_TiOx_C.20729.20729.5	NA	NA	RLNECISpPVANEMNHLPAHSHDLQR	RLNECISpPVANEMNHLPAHSHDLQR	NA	NA	NA	NA
QE3_191209_OPL1025_FR_U2OS_TiOx_B.9689.9689.3	NA	NA	PAPAVGEAEDKENQQATSGPNQPSpVR	PAPAVGEAEDKENQQATSGPNQPSpVR	NA	NA	NA	NA
QE3_191209_OPL1025_FR_U2OS_TiOx_C.29837.29837.2	NA	NA	QQPPEPEWIGDGESTSpPSDK	QQPPEPEWIGDGESTSpPSDK	NA	NA	NA	NA
QE3_191209_OPL1025_FR_U2OS_TiOx_C.36914.36914.4	NA	NA	SCLSpPKPPQGQEQQGQEDEVVLVEGPTLPETPR	SCLSpPKPPQGQEQQGQEDEVVLVEGPTLPETPR	NA	NA	NA	NA
QE3_191209_OPL1025_FR_U2OS_TiOx_B.51819.51819.5	NA	NA	TVSLGAGAKDELHIVEAEAMNYEGSpPIKVTLATLK	TVSLGAGAKDELHIVEAEAMNYEGSpPIKVTLATLK	NA	NA	NA	NA
QE3_191209_OPL1025_FR_U2OS_TiOx_A.13263.13263.3	NA	NA	TSQPPVPQGEAEEDSpQGKEGPSGSGDSQLSASSR	TSQPPVPQGEAEEDSpQGKEGPSGSGDSQLSASSR	NA	NA	NA	NA
QE3_191209_OPL1025_FR_U2OS_TiOx_B.26766.26766.3	NA	NA	RLSpSpSESPQRDPPPPPPPPPLLR	RLSpSpSESPQRDPPPPPPPPPLLR	NA	NA	NA	NA
QE3_191209_OPL1025_FR_U2OS_TiOx_A.25973.25973.3	NA	NA	QAHDLSpPAAESSSTFSFSGR	QAHDLSpPAAESSSTFSFSGR	NA	NA	NA	NA
QE3_191209_OPL1025_FR_U2OS_TiOx_B.13203.13203.2	NA	NA	KVLSpDSpEDEEKDADVPGTSTR	KVLSpDSpEDEEKDADVPGTSTR	NA	NA	NA	NA
QE3_191209_OPL1025_FR_U2OS_TiOx_A.29746.29746.3	NA	NA	NHLLQFALESpPAKSpPASSSSK	NHLLQFALESpPAKSpPASSSSK	NA	NA	NA	NA
QE3_191209_OPL1025_FR_U2OS_TiOx_A.35387.35387.5	NA	NA	CGSGPVHISGQHLVAVEEDAESpEDEEEEDVKLLSISGK	CGSGPVHISGQHLVAVEEDAESpEDEEEEDVKLLSISGK	NA	NA	NA	NA
QE3_191209_OPL1025_FR_U2OS_TiOx_A.37998.37998.4	NA	NA	YGPADVEDTTGSGATDSKDDDDIDLFGSpDDEEESEEAKR	YGPADVEDTTGSGATDSKDDDDIDLFGSpDDEEESEEAKR	NA	NA	NA	NA
QE3_191209_OPL1025_FR_U2OS_TiOx_A.21077.21077.2	NA	NA	GLGPPSpPPAPPR	GLGPPSpPPAPPR	NA	VEPSpLEGALTK	NA	NA
QE3_191209_OPL1025_FR_U2OS_TiOx_C.50312.50312.4	NA	NA	RGSpLQAYTFEEQPTLPVLLPTSSGLPPGWEEKQDER	RGSpLQAYTFEEQPTLPVLLPTSSGLPPGWEEKQDER	NA	NA	NA	NA
QE3_191209_OPL1025_FR_U2OS_TiOx_C.35296.35296.3	NA	NA	CKYFDTNSpEVEEESpEEDEDYIPSEDWKK	CKYFDTNSpEVEEESpEEDEDYIPSEDWKK	NA	NA	NA	NA
QE3_191209_OPL1025_FR_U2OS_TiOx_A.36021.36021.4	NA	NA	EAALPPVSpPLKAALSEEELEKK	EAALPPVSpPLKAALSEEELEKK	NA	NA	NA	NA
QE3_191209_OPL1025_FR_U2OS_TiOx_C.34713.34713.4	NA	NA	LAESSKQDRENEEGDTGNWYSpSpDEDEGGSSVTSILK	LAESSKQDRENEEGDTGNWYSpSpDEDEGGSSVTSILK	NA	NA	NA	NA
QE3_191209_OPL1025_FR_U2OS_TiOx_B.26850.26850.3	NA	NA	VGDSpTPVSEKPVSAAVDANASESpP	VGDSpTPVSEKPVSAAVDANASESpP	NA	NA	NA	NA
QE3_191209_OPL1025_FR_U2OS_TiOx_C.37453.37453.2	NA	NA	DQLSQNVHALVSpFR	DQLSQNVHALVSpFR	NA	NA	NA	NA
QE3_191209_OPL1025_FR_U2OS_TiOx_A.5348.5348.3	NA	NA	NGTSSTCQDSpPEKTTLAAK	NGTSSTCQDSpPEKTTLAAK	NA	NA	NA	NA
QE3_191209_OPL1025_FR_U2OS_TiOx_B.10284.10284.3	NA	NA	SDKSpPDLAPTPAPQSTPR	SDKSpPDLAPTPAPQSTPR	NA	NA	NA	NA
QE3_191209_OPL1025_FR_U2OS_TiOx_B.36558.36558.3	NA	NA	EKQSpDDEVYAPGLDIESSLK	EKQSpDDEVYAPGLDIESSLK	NA	NA	NA	NA
QE3_191209_OPL1025_FR_U2OS_TiOx_A.9620.9620.4	NA	NA	KPSGLNGEASKSpQEMVHLVNK	KPSGLNGEASKSpQEMVHLVNK	NA	NA	NA	NA
QE3_191209_OPL1025_FR_U2OS_TiOx_C.23106.23106.4	NA	NA	EGMNPSYDEYADSpDEDQHDAYLER	EGMNPSYDEYADSpDEDQHDAYLER	NA	NA	NA	NA
QE3_191209_OPL1025_FR_U2OS_TiOx_A.8822.8822.4	NA	NA	RRPGAQPLPPPPPSQSpPEPTEPHPR	RRPGAQPLPPPPPSQSpPEPTEPHPR	NA	NA	NA	NA
QE3_191209_OPL1025_FR_U2OS_TiOx_A.50155.50155.3	NA	NA	KPAFNLSAFGTLSpPSLGNSSILK	KPAFNLSAFGTLSpPSLGNSSILK	NA	NA	NA	NA
QE3_191209_OPL1025_FR_U2OS_TiOx_C.50112.50112.3	NA	NA	EGDPVSLSTPLETEFGSPSELSpPR	EGDPVSLSTPLETEFGSPSELSpPR	NA	NA	NA	NA
QE3_191209_OPL1025_FR_U2OS_TiOx_B.36317.36317.4	NA	NA	QQLEEEEENFSRPQIDENPLDDNSpEEEMEDAPK	QQLEEEEENFSRPQIDENPLDDNSpEEEMEDAPK	NA	NA	NA	NA
QE3_191209_OPL1025_FR_U2OS_TiOx_A.37056.37056.3	NA	NA	ALDISLSpSpGEEDEGDEEDSTAGTTK	ALDISLSpSpGEEDEGDEEDSTAGTTK	NA	NA	NA	NA
QE3_191209_OPL1025_FR_U2OS_TiOx_A.35949.35949.3	NA	NA	EAEEESpSpGGEEEDEDENIEVVYSK	EAEEESpSpGGEEEDEDENIEVVYSK	NA	NA	NA	NA
QE3_191209_OPL1025_FR_U2OS_TiOx_C.21197.21197.3	NA	NA	GDAPVDKVELSEDSpPNSEQDLEK	GDAPVDKVELSEDSpPNSEQDLEK	NA	NA	NA	NA
QE3_191209_OPL1025_FR_U2OS_TiOx_A.23675.23675.3	NA	NA	SRSLSpNSpNPDISGTPTpSPDDEVR	NA	NA	NA	NA	NA
QE3_191209_OPL1025_FR_U2OS_TiOx_B.27927.27927.4	NA	NA	VKEVHDELEDLPSpPPPPLSpPPPTpTSPHKQTEDK	VKEVHDELEDLPSpPPPPLSpPPPTTSpPHKQTEDK	NA	NA	NA	NA
QE3_191209_OPL1025_FR_U2OS_TiOx_A.43923.43923.4	NA	NA	ALSpIESLSPTDSSNGVNWR	ALSpIESLSPTDSSNGVNWR	NA	NA	NA	NA
QE3_191209_OPL1025_FR_U2OS_TiOx_B.6713.6713.2	NA	DSGRGDSpVSDSGSDALR	DSGRGDSpVSDSGSDALR	DSGRGDSpVSDSGSDALR	DSGRGDSpVSDSGSDALR	DSGRGDSpVSDSGSDALR	DSGRGDSpVSDSGSDALR	DSGRGDSpVSDSGSDALR
QE3_191209_OPL1025_FR_U2OS_TiOx_A.23495.23495.3	NA	NA	KQHYLSpSpEDEPDDNPDVLDSR	KQHYLSpSpEDEPDDNPDVLDSR	NA	NA	NA	NA
QE3_191209_OPL1025_FR_U2OS_TiOx_B.13660.13660.4	NA	NA	RDSpLGAYASQDANEQGQDLGKR	RDSpLGAYASQDANEQGQDLGKR	NA	NA	NA	NA
QE3_191209_OPL1025_FR_U2OS_TiOx_A.21208.21208.3	NA	NA	DSpENTPVKGGTVADLDEQDEETVTAGGKEDEDPAK	DSpENTPVKGGTVADLDEQDEETVTAGGKEDEDPAK	NA	NA	NA	NA
QE3_191209_OPL1025_FR_U2OS_TiOx_A.40498.40498.3	NA	NA	SLTDPSQESHTEAISpDAETSpSSDISFSGIATR	SLTDPSQESHTEAISpDAETSpSSDISFSGIATR	NA	NA	NA	NA
QE3_191209_OPL1025_FR_U2OS_TiOx_A.42585.42585.3	NA	NA	GISEDSHLESLQDVGQSAAPTFMISpPETVTGTGK	GISEDSHLESLQDVGQSAAPTFMISpPETVTGTGK	NA	NA	NA	NA
QE3_191209_OPL1025_FR_U2OS_TiOx_B.25541.25541.4	NA	NA	HSSpNPPLESHVGWVMDSR	HSSpNPPLESHVGWVMDSR	NA	NA	NA	NA
QE3_191209_OPL1025_FR_U2OS_TiOx_B.28629.28629.3	NA	NA	ALAMPGRPESpPPVFR	ALAMPGRPESpPPVFR	NA	NA	NA	NA
QE3_191209_OPL1025_FR_U2OS_TiOx_B.18290.18290.3	NA	NA	SpRSpFDYNYR	SpRSpFDYNYR	NA	NA	NA	NA
QE3_191209_OPL1025_FR_U2OS_TiOx_A.19324.19324.3	NA	NA	SASpASPLTPCSVTR	SASpASPLTPCSVTR	NA	NA	NA	NA
QE3_191209_OPL1025_FR_U2OS_TiOx_C.2302.2302.2	NA	KLSpGDQPAAR	KLSpGDQPAAR	KLSpGDQPAAR	KLSpGDQPAAR	KLSpGDQPAAR	KLSpGDQPAAR	KLSpGDQPAAR
QE3_191209_OPL1025_FR_U2OS_TiOx_C.19974.19974.3	NA	NA	SFSSpPENFQR	SFSSpPENFQR	NA	NA	NA	NA
QE3_191209_OPL1025_FR_U2OS_TiOx_B.13559.13559.2	NA	SpPSpPYYSR	SpPSpPYYSR	SpPSpPYYSR	SpPSpPYYSR	SpPSpPYYSR	SpPSpPYYSR	SpPSpPYYSR
QE3_191209_OPL1025_FR_U2OS_TiOx_B.12011.12011.2	NA	NLAANDLSpPSR	NLAANDLSpPSR	NLAANDLSpPSR	NLAANDLSpPSR	NLAANDLSpPSR	NLAANDLSpPSR	NLAANDLSpPSR
QE3_191209_OPL1025_FR_U2OS_TiOx_A.31988.31988.5	NA	NA	AGLSpPAEPLLSR	AGLSpPAEPLLSR	NA	NA	NA	NA
QE3_191209_OPL1025_FR_U2OS_TiOx_B.9316.9316.5	NA	NA	SLSDNGQPGTpPDPADSGGTSAK	SLSDNGQPGTpPDPADSGGTSAK	NA	NA	NA	NA
QE3_191209_OPL1025_FR_U2OS_TiOx_C.29916.29916.3	NA	NA	HDSpPDLAPNVTYSLPR	HDSpPDLAPNVTYSLPR	NA	NA	NA	NA
QE3_191209_OPL1025_FR_U2OS_TiOx_A.34944.34944.3	NA	NA	QVETEEAGVVTTATASVNLKVSpPK	QVETEEAGVVTTATASVNLKVSpPK	NA	NA	NA	NA
QE3_191209_OPL1025_FR_U2OS_TiOx_B.31157.31157.4	NA	NA	MRIPNYQLSpPTKLPSINK	MRIPNYQLSpPTKLPSINK	NA	NA	NA	NA
QE3_191209_OPL1025_FR_U2OS_TiOx_A.12836.12836.2	NA	NSSSPVSpPASVPGQR	NSSSPVSpPASVPGQR	NSSSPVSpPASVPGQR	NSSSPVSpPASVPGQR	NSSSPVSpPASVPGQR	NSSSPVSpPASVPGQR	NSSSPVSpPASVPGQR
QE3_191209_OPL1025_FR_U2OS_TiOx_A.14392.14392.3	NA	KLSpSGDLRVPVTR	KLSpSGDLRVPVTR	KLSpSGDLRVPVTR	KLSpSGDLRVPVTR	KLSpSGDLRVPVTR	KLSpSGDLRVPVTR	KLSpSGDLRVPVTR
QE3_191209_OPL1025_FR_U2OS_TiOx_A.31023.31023.4	NA	NA	LQAALDDEEAGGRPAMEPGNGSpLDLGGDSAGR	LQAALDDEEAGGRPAMEPGNGSpLDLGGDSAGR	NA	NA	NA	NA
QE3_191209_OPL1025_FR_U2OS_TiOx_B.8785.8785.3	NA	NA	TEAPGTpPEGPEPERPSPGDGNPR	TEAPGTpPEGPEPERPSPGDGNPR	NA	NA	NA	NA
QE3_191209_OPL1025_FR_U2OS_TiOx_A.44290.44290.3	NA	NA	INHTVILDDPFDDPPDLLIPDRSpPEPTREQLDSGR	INHTVILDDPFDDPPDLLIPDRSpPEPTREQLDSGR	NA	NA	NA	NA
QE3_191209_OPL1025_FR_U2OS_TiOx_C.45102.45102.3	NA	NA	QVETEEAGVVTTATASVNLKVSpPK	QVETEEAGVVTTATASVNLKVSpPK	NA	NA	NA	NA
QE3_191209_OPL1025_FR_U2OS_TiOx_A.49833.49833.3	NA	NA	ATSpNVFAMFDQSQIQEFK	ATSpNVFAMFDQSQIQEFK	NA	NA	NA	NA
QE3_191209_OPL1025_FR_U2OS_TiOx_C.35896.35896.4	NA	NA	SpPGDFTSAAQLASTPFHK	SpPGDFTSAAQLASTPFHK	NA	NA	NA	NA
QE3_191209_OPL1025_FR_U2OS_TiOx_C.29036.29036.3	NA	NA	ENVEYIEREESpDGEYDEFGR	ENVEYIEREESpDGEYDEFGR	NA	NA	NA	NA
QE3_191209_OPL1025_FR_U2OS_TiOx_C.30920.30920.3	NA	NA	ALVEFESNPEETREPGSpPPSpVQR	ALVEFESNPEETREPGSpPPSpVQR	NA	NA	NA	NA
QE3_191209_OPL1025_FR_U2OS_TiOx_B.31559.31559.3	NA	NA	DAEPQPGSpPAAESLEEPDAAAGLSSTK	DAEPQPGSpPAAESLEEPDAAAGLSSTK	NA	NA	NA	NA
QE3_191209_OPL1025_FR_U2OS_TiOx_A.32801.32801.3	NA	NA	YMAENPTAGVVQEEEEDNLEYDSpDGNPIAPTKK	YMAENPTAGVVQEEEEDNLEYDSpDGNPIAPTKK	NA	NA	NA	NA
QE3_191209_OPL1025_FR_U2OS_TiOx_A.18999.18999.3	NA	NA	RGSpPTTGFIEQKGSpPTSAYPER	RGSpPTTGFIEQKGSpPTSAYPER	NA	NA	NA	NA
QE3_191209_OPL1025_FR_U2OS_TiOx_C.21112.21112.3	NA	NA	FLPDVSASSPEEPHSpDSEGAGSGAR	FLPDVSASSPEEPHSpDSEGAGSGAR	NA	NA	NA	NA
QE3_191209_OPL1025_FR_U2OS_TiOx_C.8723.8723.2	NA	KFSpPDLK	KFSpPDLK	KFSpPDLK	NA	NA	NA	KFSpPDLK
QE3_191209_OPL1025_FR_U2OS_TiOx_C.7870.7870.3	NA	NA	MATLTSGGEKPNKDLESpCSpDDDNQGSK	MATLTSGGEKPNKDLESpCSpDDDNQGSK	NA	NA	NA	NA
QE3_191209_OPL1025_FR_U2OS_TiOx_C.23183.23183.4	NA	NA	NTADHDESpPPRTpPTGNAPSpSESDIDISSPNVSHDESIAK	NA	NA	NA	NA	NA
QE3_191209_OPL1025_FR_U2OS_TiOx_A.26515.26515.3	NA	NA	SASpPHDVDLCLVSPCEFEHRK	SASpPHDVDLCLVSPCEFEHRK	NA	NA	NA	NA
QE3_191209_OPL1025_FR_U2OS_TiOx_A.32847.32847.4	NA	NA	EAAAGIQWSpEEETpEDEEEEKEVTPESGPPK	EAAAGIQWSpEEETpEDEEEEKEVTPESGPPK	NA	NA	NA	NA
QE3_191209_OPL1025_FR_U2OS_TiOx_C.32448.32448.3	NA	NA	QLHLEGASpLELSDDDTESKTSDVNETQPPQSE	NA	NA	NA	NA	NA
QE3_191209_OPL1025_FR_U2OS_TiOx_B.31974.31974.3	NA	NA	MGQAPSQSLLPPAQDQPRSpPVPSAFSDQSR	MGQAPSQSLLPPAQDQPRSpPVPSAFSDQSR	NA	NA	NA	NA
QE3_191209_OPL1025_FR_U2OS_TiOx_C.23585.23585.2	NA	DMESpPTKLDVTLAK	KVEGNFNPFASpPQK	KVEGNFNPFASpPQK	NA	DMESpPTKLDVTLAK	NA	DMESpPTKLDVTLAK
QE3_191209_OPL1025_FR_U2OS_TiOx_B.11291.11291.3	NA	NA	SAPASpPTHPGLMSPR	SAPASpPTHPGLMSPR	NA	NA	NA	NA
QE3_191209_OPL1025_FR_U2OS_TiOx_A.15815.15815.3	NA	NA	VSEEQTQPPSpPAGAGMSTAMGR	VSEEQTQPPSpPAGAGMSTAMGR	NA	NA	NA	NA
QE3_191209_OPL1025_FR_U2OS_TiOx_A.15822.15822.3	NA	LLLERPSpPIRDR	LLLERPSpPIRDR	LLLERPSpPIRDR	NA	LLLERPSpPIRDR	NA	LLLERPSpPIRDR
QE3_191209_OPL1025_FR_U2OS_TiOx_B.38228.38228.3	NA	NA	KADTTTPTPTAILAPGSpPASpPPGSLEPK	KADTTTPTPTAILAPGSpPASpPPGSLEPK	NA	NA	NA	NA
QE3_191209_OPL1025_FR_U2OS_TiOx_A.39271.39271.3	NA	NA	HGSpGADSpDYENTQSGDPLLGLEGK	HGSpGADSpDYENTQSGDPLLGLEGK	NA	NA	NA	NA
QE3_191209_OPL1025_FR_U2OS_TiOx_C.24510.24510.3	NA	NA	ERECSPSSpPLPPLPEDEEGSEVTNSK	ERECSPSSpPLPPLPEDEEGSEVTNSK	NA	NA	NA	NA
QE3_191209_OPL1025_FR_U2OS_TiOx_B.32767.32767.3	NA	NA	YMAENPTAGVVQEEEEDNLEYDSpDGNPIAPTKK	YMAENPTAGVVQEEEEDNLEYDSpDGNPIAPTKK	NA	NA	NA	NA
QE3_191209_OPL1025_FR_U2OS_TiOx_C.24614.24614.3	NA	NA	VDEGAGDSAAVASGGAQTLALAGSpPAPSGHPK	VDEGAGDSAAVASGGAQTLALAGSpPAPSGHPK	NA	NA	NA	NA
QE3_191209_OPL1025_FR_U2OS_TiOx_C.35358.35358.4	NA	NA	RYVEPPEMIGPMRPEQFSDEVEPATpPEEGEPATQR	RYVEPPEMIGPMRPEQFSDEVEPATpPEEGEPATQR	NA	NA	NA	NA
QE3_191209_OPL1025_FR_U2OS_TiOx_C.42883.42883.4	NA	NA	VPPPRSpPQAQEAPVNIDEGLTGCTIQLLPAQDK	VPPPRSpPQAQEAPVNIDEGLTGCTIQLLPAQDK	NA	NA	NA	NA
QE3_191209_OPL1025_FR_U2OS_TiOx_B.13351.13351.4	NA	NA	KIDTHPSpPSHSSTVKDSLIELK	KIDTHPSpPSHSSTVKDSLIELK	NA	NA	NA	NA
QE3_191209_OPL1025_FR_U2OS_TiOx_A.52024.52024.4	NA	NA	RANFDEENAYFEDEEEDSSNVDLPYIPAENSpPTR	RANFDEENAYFEDEEEDSSNVDLPYIPAENSpPTR	NA	NA	NA	NA
QE3_191209_OPL1025_FR_U2OS_TiOx_C.11361.11361.4	NA	NA	GGAEDERGEDGDGEQDAEKDGSpGPEGGIVEPR	GGAEDERGEDGDGEQDAEKDGSpGPEGGIVEPR	NA	NA	NA	NA
QE3_191209_OPL1025_FR_U2OS_TiOx_B.10288.10288.3	NA	NA	AEQGSpEEEGEGEEEEEEGGESKADDPYAHLSKK	AEQGSpEEEGEGEEEEEEGGESKADDPYAHLSKK	NA	NA	NA	NA
QE3_191209_OPL1025_FR_U2OS_TiOx_C.17409.17409.3	NA	FRTPSpFLKK	FRTPSpFLKK	FRTPSpFLKK	FRTPSpFLKK	FRTPSpFLKK	NA	NA
QE3_191209_OPL1025_FR_U2OS_TiOx_C.5557.5557.3	NA	NA	GSLSpPVTKPR	GSLSpPVTKPR	NA	NA	NA	NA
QE3_191209_OPL1025_FR_U2OS_TiOx_C.22561.22561.3	NA	NA	TRCEDLDELHYQDTpDSpDVPEQR	TRCEDLDELHYQDTpDSpDVPEQR	NA	NA	NA	NA
QE3_191209_OPL1025_FR_U2OS_TiOx_B.10256.10256.2	NA	RSpPSpPYSLK	RSpPSpPYSLK	RSpPSpPYSLK	RSpPSpPYSLK	RSpPSpPYSLK	NA	RSpPSpPYSLK
QE3_191209_OPL1025_FR_U2OS_TiOx_A.8269.8269.2	NA	NA	SMDAMSSpPTKTETVK	SMDAMSSpPTKTETVK	NA	NA	NA	NA
QE3_191209_OPL1025_FR_U2OS_TiOx_B.8072.8072.3	NA	NA	LRRPSpVNGEPGSVPPPR	LRRPSpVNGEPGSVPPPR	NA	NA	NA	NA
QE3_191209_OPL1025_FR_U2OS_TiOx_B.11259.11259.3	NA	NA	AAAGSpPRSpPGPLPGAR	AAAGSpPRSpPGPLPGAR	NA	NA	NA	NA
QE3_191209_OPL1025_FR_U2OS_TiOx_B.23524.23524.4	NA	NA	SKDHFGLEGDEESTMLEDSVSpPK	SKDHFGLEGDEESTMLEDSVSpPK	NA	NA	NA	NA
QE3_191209_OPL1025_FR_U2OS_TiOx_C.45614.45614.4	NA	NA	QIISILESMSNDTSLPDKCNSpFLHNK	QIISILESMSNDTSLPDKCNSpFLHNK	NA	NA	NA	NA
QE3_191209_OPL1025_FR_U2OS_TiOx_C.14493.14493.4	NA	NA	LGADESpEEEGRRGSLSNAGDPEIVK	LGADESpEEEGRRGSLSNAGDPEIVK	NA	NA	NA	NA
QE3_191209_OPL1025_FR_U2OS_TiOx_C.21147.21147.3	NA	NA	DLQEQDADAGSpERGLSpGEEEDDEPDCCNDER	DLQEQDADAGSpERGLSpGEEEDDEPDCCNDER	NA	NA	NA	NA
QE3_191209_OPL1025_FR_U2OS_TiOx_A.22427.22427.5	NA	NA	HIEPELAGRDSpPIRAEMPGNLQHYGR	HIEPELAGRDSpPIRAEMPGNLQHYGR	NA	NA	NA	NA
QE3_191209_OPL1025_FR_U2OS_TiOx_A.29628.29628.3	NA	NA	RSpYDVPPPPMEPDHPFYSNISK	RSpYDVPPPPMEPDHPFYSNISK	NA	NA	NA	NA
QE3_191209_OPL1025_FR_U2OS_TiOx_B.12244.12244.3	NA	NA	TCEERPAEDGSpDEEDPDSMEAPTR	TCEERPAEDGSpDEEDPDSMEAPTR	NA	NA	NA	NA
QE3_191209_OPL1025_FR_U2OS_TiOx_B.51763.51763.3	NA	NA	HLLTDLPLPPELPGGDLSpPPDSPEPK	HLLTDLPLPPELPGGDLSpPPDSPEPK	NA	NA	NA	NA
QE3_191209_OPL1025_FR_U2OS_TiOx_A.14123.14123.4	NA	NA	RRSpIQDLTVTGTEPGQVSSR	RRSpIQDLTVTGTEPGQVSSR	NA	NA	NA	NA
QE3_191209_OPL1025_FR_U2OS_TiOx_C.26601.26601.4	NA	NA	IHPMAYQLQLQAASNFKSpPVK	IHPMAYQLQLQAASNFKSpPVK	NA	NA	NA	NA
QE3_191209_OPL1025_FR_U2OS_TiOx_B.45601.45601.2	NA	NLALSpRESpLVV	NLALSpRESpLVV	NLALSpRESpLVV	NA	NA	NA	NA
QE3_191209_OPL1025_FR_U2OS_TiOx_A.41765.41765.3	NA	NA	RGSpFDATGSGFSMTFSSSSYSSSGYGR	RGSpFDATGSGFSMTFSSSSYSSSGYGR	NA	NA	NA	NA
QE3_191209_OPL1025_FR_U2OS_TiOx_A.13738.13738.4	NA	NA	NLTEQNSYSNIPHEGKHTpPLYER	NLTEQNSYSNIPHEGKHTpPLYER	NA	NA	NA	NA
QE3_191209_OPL1025_FR_U2OS_TiOx_B.41373.41373.3	NA	NA	SSSpQIPEGFGLTSGGSNYSLAR	SSSpQIPEGFGLTSGGSNYSLAR	NA	NA	NA	NA
QE3_191209_OPL1025_FR_U2OS_TiOx_B.36266.36266.3	NA	NA	VSIGNITLSpPAISRHSpPVQMNR	VSIGNITLSpPAISRHSpPVQMNR	NA	NA	NA	NA
QE3_191209_OPL1025_FR_U2OS_TiOx_B.6066.6066.2	NA	SpLGHPEPLSNGRPQGNSR	SpLGHPEPLSNGRPQGNSR	SpLGHPEPLSNGRPQGNSR	NA	SpLGHPEPLSNGRPQGNSR	SpLGHPEPLSNGRPQGNSR	SpLGHPEPLSNGRPQGNSR
QE3_191209_OPL1025_FR_U2OS_TiOx_C.38619.38619.2	NA	NA	EGSEFSpFSpDGEVAEK	EGSEFSpFSpDGEVAEK	NA	NA	NA	NA
QE3_191209_OPL1025_FR_U2OS_TiOx_B.6753.6753.2	NA	ASSRVSpGSFPEDSSK	ASSRVSpGSFPEDSSK	ASSRVSpGSFPEDSSK	ASSRVSpGSFPEDSSK	ASSRVSpGSFPEDSSK	ASSRVSpGSFPEDSSK	ASSRVSpGSFPEDSSK
QE3_191209_OPL1025_FR_U2OS_TiOx_C.4969.4969.3	NA	NA	GHSAQIAKPIRPGQHPAASpPTHPSAIR	GHSAQIAKPIRPGQHPAASpPTHPSAIR	NA	NA	NA	NA
QE3_191209_OPL1025_FR_U2OS_TiOx_C.42968.42968.5	NA	NA	VPPPRSpPQAQEAPVNIDEGLTGCTIQLLPAQDK	VPPPRSpPQAQEAPVNIDEGLTGCTIQLLPAQDK	NA	NA	NA	NA
QE3_191209_OPL1025_FR_U2OS_TiOx_C.37840.37840.3	NA	NA	NLDPDPEPPSPDSpPTETFAAPAEVR	NLDPDPEPPSPDSpPTETFAAPAEVR	NA	NA	NA	NA
QE3_191209_OPL1025_FR_U2OS_TiOx_A.7778.7778.3	NA	NA	VIPAKSpPPPPTHSTQLGAPSR	VIPAKSpPPPPTHSTQLGAPSR	NA	NA	NA	NA
QE3_191209_OPL1025_FR_U2OS_TiOx_C.32189.32189.3	NA	NA	DIEVLSpEDTpDYEEDEVTKK	DIEVLSpEDTpDYEEDEVTKK	NA	NA	NA	NA
QE3_191209_OPL1025_FR_U2OS_TiOx_C.23625.23625.4	NA	NA	QDCRSpPHEVFGCVVPEGGSQAAVGPQK	QDCRSpPHEVFGCVVPEGGSQAAVGPQK	NA	NA	NA	NA
QE3_191209_OPL1025_FR_U2OS_TiOx_A.25340.25340.3	NA	NA	QLPLEPESPSGQVGPRPAPPQEESpPSSEAK	QLPLEPESPSGQVGPRPAPPQEESpPSSEAK	NA	NA	NA	NA
QE3_191209_OPL1025_FR_U2OS_TiOx_C.10809.10809.4	NA	NA	SSSpPAGETEGDREPQARPGEGTAPLPPPGQK	SSSpPAGETEGDREPQARPGEGTAPLPPPGQK	NA	NA	NA	NA
QE3_191209_OPL1025_FR_U2OS_TiOx_A.24350.24350.3	NA	NA	DFDIAEQNESpSpDEESLRKER	DFDIAEQNESpSpDEESLRKER	NA	NA	NA	NA
QE3_191209_OPL1025_FR_U2OS_TiOx_B.26401.26401.3	NA	NA	NYSpVGSRPLKPLSpPLR	NYSpVGSRPLKPLSpPLR	NA	NA	NA	NA
QE3_191209_OPL1025_FR_U2OS_TiOx_A.34739.34739.3	NA	NA	NLEHLSSFSpSpDEDDPGYSQDAYK	NLEHLSSFSpSpDEDDPGYSQDAYK	NA	NA	NA	NA
QE3_191209_OPL1025_FR_U2OS_TiOx_B.42950.42950.3	NA	NA	TPEELDDSpDFETEDFDVR	TPEELDDSpDFETEDFDVR	NA	NA	NA	NA
QE3_191209_OPL1025_FR_U2OS_TiOx_C.7819.7819.4	NA	VIPAKSpPPPPTHSTQLGAPSR	VIPAKSpPPPPTHSTQLGAPSR	VIPAKSpPPPPTHSTQLGAPSR	VIPAKSpPPPPTHSTQLGAPSR	VIPAKSpPPPPTHSTQLGAPSR	VIPAKSpPPPPTHSTQLGAPSR	VIPAKSpPPPPTHSTQLGAPSR
QE3_191209_OPL1025_FR_U2OS_TiOx_C.24915.24915.3	NA	NA	REPGGWGAGASAPVEDDSpDAETYGEENDEQGNYSK	REPGGWGAGASAPVEDDSpDAETYGEENDEQGNYSK	NA	NA	NA	NA
QE3_191209_OPL1025_FR_U2OS_TiOx_B.5584.5584.3	NA	SRPTSpEGSpDIESTEPQKQCSK	SRPTSpEGSpDIESTEPQKQCSK	SRPTSpEGSpDIESTEPQKQCSK	SRPTSpEGSpDIESTEPQKQCSK	SRPTSpEGSpDIESTEPQKQCSK	SRPTSpEGSpDIESTEPQKQCSK	SRPTSpEGSpDIESTEPQKQCSK
QE3_191209_OPL1025_FR_U2OS_TiOx_C.5623.5623.4	NA	NA	MGPSGGEGMEPERRDSpQDGSSYR	MGPSGGEGMEPERRDSpQDGSSYR	NA	NA	NA	NA
QE3_191209_OPL1025_FR_U2OS_TiOx_C.12910.12910.4	NA	NA	GSYGSpDAEEEEYRQQLSEHSKR	GSYGSpDAEEEEYRQQLSEHSKR	NA	NA	NA	NA
QE3_191209_OPL1025_FR_U2OS_TiOx_B.13567.13567.4	NA	NA	DRVEQEYVASAMHGDSpHDRYER	DRVEQEYVASAMHGDSpHDRYER	NA	NA	NA	NA
QE3_191209_OPL1025_FR_U2OS_TiOx_B.6229.6229.4	NA	NA	AQQNTDKDAAAHLQTSHKPSAEDAEGQSpPLSQK	AQQNTDKDAAAHLQTSHKPSAEDAEGQSpPLSQK	NA	NA	NA	NA
QE3_191209_OPL1025_FR_U2OS_TiOx_A.51962.51962.3	NA	NA	KDSpLPDADLASCGSLSQSSASFFTPR	KDSpLPDADLASCGSLSQSSASFFTPR	NA	NA	NA	NA
QE3_191209_OPL1025_FR_U2OS_TiOx_B.16337.16337.2	NA	NA	SSLCGEEQGSpPEELR	SSLCGEEQGSpPEELR	NA	NA	NA	NA
QE3_191209_OPL1025_FR_U2OS_TiOx_A.45470.45470.3	NA	NA	RPWRPEEAVEDPDEEDEDNTpSEAENGFSLEEVLR	RPWRPEEAVEDPDEEDEDNTpSEAENGFSLEEVLR	NA	NA	NA	NA
QE3_191209_OPL1025_FR_U2OS_TiOx_A.23173.23173.3	NA	NA	SpPPEEPPDFCCPK	SpPPEEPPDFCCPK	NA	NA	NA	NA
QE3_191209_OPL1025_FR_U2OS_TiOx_A.19234.19234.3	NA	NA	AAKPGPAEAPSPTASpPSGDASPPATAPYDPR	AAKPGPAEAPSPTASpPSGDASPPATAPYDPR	NA	NA	NA	NA
QE3_191209_OPL1025_FR_U2OS_TiOx_A.46598.46598.3	NA	NA	QDPVTYISpETpDEEDDFMCK	QDPVTYISpETpDEEDDFMCK	NA	NA	NA	NA
QE3_191209_OPL1025_FR_U2OS_TiOx_A.8816.8816.2	NA	NA	ALLQSSpASR	ALLQSSpASR	NA	NA	NA	NA
QE3_191209_OPL1025_FR_U2OS_TiOx_A.6986.6986.2	NA	KALEISpPR	KALEISpPR	KALEISpPR	KALEISpPR	KALEISpPR	NA	KALEISpPR
QE3_191209_OPL1025_FR_U2OS_TiOx_A.35659.35659.4	NA	NA	GIQLSpPGVGSSAGPPGDLEDDEGLKHLQQEAEK	GIQLSpPGVGSSAGPPGDLEDDEGLKHLQQEAEK	NA	NA	NA	NA
QE3_191209_OPL1025_FR_U2OS_TiOx_C.37745.37745.3	NA	NA	TSLPLSpPVKTAPLFSNDR	TSLPLSpPVKTAPLFSNDR	NA	NA	NA	NA
QE3_191209_OPL1025_FR_U2OS_TiOx_B.4535.4535.3	NA	NA	NGSLDSpPGKQDTEEDEEEDEKDK	NGSLDSpPGKQDTEEDEEEDEKDK	NA	NA	NA	NA
QE3_191209_OPL1025_FR_U2OS_TiOx_C.40369.40369.2	NA	SWSpLATFR	SWSpLATFR	SWSpLATFR	SWSpLATFR	SWSpLATFR	SWSpLATFR	SWSpLATFR
QE3_191209_OPL1025_FR_U2OS_TiOx_B.17808.17808.2	NA	NA	ASpGVAVSDGVIK	ASpGVAVSDGVIK	ASpGVAVSDGVIK	ASpGVAVSDGVIK	ASpGVAVSDGVIK	ASpGVAVSDGVIK
QE3_191209_OPL1025_FR_U2OS_TiOx_B.28234.28234.4	NA	NA	KLSpPQDPSEDVSSVDPLK	KLSpPQDPSEDVSSVDPLK	NA	NA	NA	NA
QE3_191209_OPL1025_FR_U2OS_TiOx_C.37406.37406.2	NA	SLHGEFSpASpDSSpLTDIQETR	SLHGEFSpASpDSpSLTDIQETR	SLHGEFSpASpDSSpLTDIQETR	SLHGEFSpASpDSpSLTDIQETR	NA	SLHGEFSpASpDSpSLTDIQETR	SLHGEFSpASpDSSpLTDIQETR
QE3_191209_OPL1025_FR_U2OS_TiOx_B.46840.46840.4	NA	NA	PSGGFVISGVLSpPDTISSK	PSGGFVISGVLSpPDTISSK	NA	NA	NA	NA
QE3_191209_OPL1025_FR_U2OS_TiOx_C.35810.35810.3	NA	NA	TPSpIQPSLLPHAAPFAK	TPSpIQPSLLPHAAPFAK	NA	NA	NA	NA
QE3_191209_OPL1025_FR_U2OS_TiOx_B.18282.18282.4	NA	NA	FKPHPSNMMSKLSpSpEDEEEDEAEDDQSEASGK	FKPHPSNMMSKLSpSpEDEEEDEAEDDQSEASGK	NA	NA	NA	NA
QE3_191209_OPL1025_FR_U2OS_TiOx_A.48196.48196.3	NA	NA	NKELYEINPPEISEEIIGSpPIPEPR	NKELYEINPPEISEEIIGSpPIPEPR	NA	NA	NA	NA
QE3_191209_OPL1025_FR_U2OS_TiOx_B.24587.24587.3	NA	NA	SNTpLNEKPALPVIR	SNTpLNEKPALPVIR	NA	NA	NA	NA
QE3_191209_OPL1025_FR_U2OS_TiOx_A.10106.10106.3	NA	HIEPELAGRDSpPIR	HIEPELAGRDSpPIR	HIEPELAGRDSpPIR	HIEPELAGRDSpPIR	HIEPELAGRDSpPIR	HIEPELAGRDSpPIR	HIEPELAGRDSpPIR
QE3_191209_OPL1025_FR_U2OS_TiOx_A.40546.40546.3	NA	NA	LGSpPDYGNSALLSLPGYRPTTR	LGSpPDYGNSALLSLPGYRPTTR	NA	NA	NA	NA
QE3_191209_OPL1025_FR_U2OS_TiOx_C.23277.23277.4	NA	NA	SNGDLSpPKGEGESPPVNGTDEAAGATGDAIEPAPPSQGAEAK	SNGDLSpPKGEGESPPVNGTDEAAGATGDAIEPAPPSQGAEAK	NA	NA	NA	NA
QE3_191209_OPL1025_FR_U2OS_TiOx_A.32425.32425.5	NA	NA	CGSGPVHISGQHLVAVEEDAESpEDEEEEDVKLLSISGKR	CGSGPVHISGQHLVAVEEDAESpEDEEEEDVKLLSISGKR	NA	NA	NA	NA
QE3_191209_OPL1025_FR_U2OS_TiOx_B.17794.17794.4	NA	NA	LANYTNLSQGVVEHEEDEESpRRR	LANYTNLSQGVVEHEEDEESpRRR	NA	NA	NA	NA
QE3_191209_OPL1025_FR_U2OS_TiOx_A.7547.7547.4	NA	NA	ENPPVEDSpSDEDDKRNQGNLYDK	ENPPVEDSpSDEDDKRNQGNLYDK	NA	NA	NA	NA
QE3_191209_OPL1025_FR_U2OS_TiOx_A.30482.30482.4	NA	NA	KGGEFDEFVNDDTpDDDLPISKK	KGGEFDEFVNDDTpDDDLPISKK	NA	NA	NA	NA
QE3_191209_OPL1025_FR_U2OS_TiOx_A.31549.31549.3	NA	NA	RGSpFDATGSGFSMTFSSSSYSSSGYGR	RGSpFDATGSGFSMTFSSSSYSSSGYGR	NA	NA	NA	NA
QE3_191209_OPL1025_FR_U2OS_TiOx_C.50024.50024.3	NA	NA	GQNMDDVMVLVDSpEEEEEEEEEEEEDAAVGEQEGAR	GQNMDDVMVLVDSpEEEEEEEEEEEEDAAVGEQEGAR	NA	NA	NA	NA
QE3_191209_OPL1025_FR_U2OS_TiOx_B.52024.52024.4	NA	NA	IIPTLEEGLQLPSpPTATSQLPLESDAVECLNYQHYK	IIPTLEEGLQLPSpPTATSQLPLESDAVECLNYQHYK	NA	NA	NA	NA
QE3_191209_OPL1025_FR_U2OS_TiOx_A.51093.51093.3	NA	NA	QITQEEDDSpDEEVAPENFFSLPEK	QITQEEDDSpDEEVAPENFFSLPEK	NA	NA	NA	NA
QE3_191209_OPL1025_FR_U2OS_TiOx_A.20968.20968.4	NA	NA	RLSpESSALKQPATPTAAESpSpEGEGEEGDDGGETESR	NA	NA	NA	NA	NA
QE3_191209_OPL1025_FR_U2OS_TiOx_A.42098.42098.3	NA	NA	NNSpYTCYTAAICGLPVHATFR	NNSpYTCYTAAICGLPVHATFR	NA	NA	NA	NA
QE3_191209_OPL1025_FR_U2OS_TiOx_B.14372.14372.4	NA	NA	EYGSQEGKHDYpDDSSEEQSAEDSYEASPGSETQR	EYGSQEGKHDYpDDSSEEQSAEDSYEASPGSETQR	NA	NA	NA	NA
QE3_191209_OPL1025_FR_U2OS_TiOx_B.51809.51809.4	NA	NA	NSNPVIAELSQAINSGTLLSKPSpPPLPPKR	NSNPVIAELSQAINSGTLLSKPSpPPLPPKR	NA	NA	NA	NA
QE3_191209_OPL1025_FR_U2OS_TiOx_A.28262.28262.4	NA	NA	NRPDYVSpEEEEDDEDFETAVK	NRPDYVSpEEEEDDEDFETAVK	NA	NA	NA	NA
QE3_191209_OPL1025_FR_U2OS_TiOx_C.51328.51328.3	NA	NA	DSAAPSpPIPGADNLSADPVVSPPTSIPFK	DSAAPSpPIPGADNLSADPVVSPPTSIPFK	NA	NA	NA	NA
QE3_191209_OPL1025_FR_U2OS_TiOx_B.51189.51189.3	NA	NA	KGSpDDDGGDSPVQDIDTPEVDLYQLQVNTLR	KGSpDDDGGDSPVQDIDTPEVDLYQLQVNTLR	NA	NA	NA	NA
QE3_191209_OPL1025_FR_U2OS_TiOx_B.46847.46847.5	NA	NA	AKSpPQPPVEEEDEHFDDTVVCLDTYNCDLHFK	AKSpPQPPVEEEDEHFDDTVVCLDTYNCDLHFK	NA	NA	NA	NA
QE3_191209_OPL1025_FR_U2OS_TiOx_C.30171.30171.4	NA	NA	HKETNNSNAQNPSpEEEGEGQDEDILPLTLEEK	HKETNNSNAQNPSpEEEGEGQDEDILPLTLEEK	NA	NA	NA	NA
QE3_191209_OPL1025_FR_U2OS_TiOx_C.5552.5552.2	NA	ASpPEPPGPESSSR	ASpPEPPGPESSSR	ASpPEPPGPESSSR	ASpPEPPGPESSSR	ASpPEPPGPESSSR	ASpPEPPGPESSSR	ASpPEPPGPESSSR
QE3_191209_OPL1025_FR_U2OS_TiOx_A.18155.18155.2	NA	NA	MEITIRNSpPYR	MEITIRNSpPYR	NA	NA	NA	NA
QE3_191209_OPL1025_FR_U2OS_TiOx_B.5910.5910.3	NA	NA	ECINAAPDSpPSK	ECINAAPDSpPSK	NA	NA	NA	NA
QE3_191209_OPL1025_FR_U2OS_TiOx_A.29270.29270.3	NA	NA	FVAFSGEGQSpLR	FVAFSGEGQSpLR	NA	NA	NA	NA
QE3_191209_OPL1025_FR_U2OS_TiOx_B.3042.3042.3	NA	DGLPRTpPSRR	DGLPRTpPSRR	DGLPRTpPSRR	NA	DGLPRTpPSRR	NA	DGLPRTpPSRR
QE3_191209_OPL1025_FR_U2OS_TiOx_B.26518.26518.3	NA	NA	GGGGDMAEPSpEAGDAPPDDGPPGELGPDGPDGPEEK	GGGGDMAEPSpEAGDAPPDDGPPGELGPDGPDGPEEK	NA	NA	NA	NA
QE3_191209_OPL1025_FR_U2OS_TiOx_B.45648.45648.4	NA	NA	VEMGTSSQNDVDMSWIPQETLNQINKASpPR	VEMGTSSQNDVDMSWIPQETLNQINKASpPR	NA	NA	NA	NA
QE3_191209_OPL1025_FR_U2OS_TiOx_C.43849.43849.3	NA	NA	SpFSPKSpPLELGEKLSpPLPGGPGAGDPR	NA	NA	NA	NA	NA
QE3_191209_OPL1025_FR_U2OS_TiOx_C.43236.43236.3	NA	NA	TVSLGAGAKDELHIVEAEAMNYEGSpPIK	NA	NA	NA	NA	NA
QE3_191209_OPL1025_FR_U2OS_TiOx_A.34076.34076.3	NA	NA	QQLEEEEENFSRPQIDENPLDDNSpEEEMEDAPK	QQLEEEEENFSRPQIDENPLDDNSpEEEMEDAPK	NA	NA	NA	NA
QE3_191209_OPL1025_FR_U2OS_TiOx_C.23776.23776.3	NA	NA	SKDHFGLEGDEESTMLEDSVSpPKK	SKDHFGLEGDEESTMLEDSVSpPKK	NA	NA	NA	NA
QE3_191209_OPL1025_FR_U2OS_TiOx_B.37903.37903.4	NA	NA	TKEVYELLDSpPGKVLLQSK	TKEVYELLDSpPGKVLLQSK	NA	NA	NA	NA
QE3_191209_OPL1025_FR_U2OS_TiOx_C.43756.43756.3	NA	NA	DTIIDVVGAPLTpPNSR	DTIIDVVGAPLTpPNSR	NA	NA	NA	NA
QE3_191209_OPL1025_FR_U2OS_TiOx_C.5434.5434.3	NA	NA	SpYVTTSTR	SpYVTTSTR	NA	KQQLYTpAMEER	NA	NA
QE3_191209_OPL1025_FR_U2OS_TiOx_B.21419.21419.2	NA	NA	MAPPVDDLSpPK	MAPPVDDLSpPK	NA	NA	NA	NA
QE3_191209_OPL1025_FR_U2OS_TiOx_B.10923.10923.3	NA	NA	FSKEEPVSSpGPEEAVGK	FSKEEPVSSpGPEEAVGK	NA	NA	NA	NA
QE3_191209_OPL1025_FR_U2OS_TiOx_A.15960.15960.3	NA	NA	GTDTQTPAVLSpPSKTQATLKPK	GTDTQTPAVLSpPSKTQATLKPK	NA	NA	NA	NA
QE3_191209_OPL1025_FR_U2OS_TiOx_B.27356.27356.3	NA	NA	NTSGLPAEPESVSSpPPTLHMK	NTSGLPAEPESVSSpPPTLHMK	NA	NA	NA	NA
QE3_191209_OPL1025_FR_U2OS_TiOx_C.41735.41735.2	NA	NA	DRASpPAAAEEVVPEWASCLK	DRASpPAAAEEVVPEWASCLK	NA	NA	NA	NA
QE3_191209_OPL1025_FR_U2OS_TiOx_A.49633.49633.3	NA	NA	EDNSpEGEEILEEVGGDLEEEDDHHMEFCR	EDNSpEGEEILEEVGGDLEEEDDHHMEFCR	NA	NA	NA	NA
QE3_191209_OPL1025_FR_U2OS_TiOx_C.42527.42527.4	NA	NA	ELAEAAKEPLPVEQDDDIEVIVDETSDHTEETSpPVR	ELAEAAKEPLPVEQDDDIEVIVDETSDHTEETSpPVR	NA	NA	NA	NA
QE3_191209_OPL1025_FR_U2OS_TiOx_C.48699.48699.5	NA	NA	CGSGPVHISGQHLVAVEEDAESpEDEEEEDVKLLSISGK	CGSGPVHISGQHLVAVEEDAESpEDEEEEDVKLLSISGK	NA	NA	NA	NA
QE3_191209_OPL1025_FR_U2OS_TiOx_B.42067.42067.4	NA	NA	RPTLAWLEDSSSCSDIPKLEGDSDDLLEDSpDSEEHSR	RPTLAWLEDSSSCSDIPKLEGDSDDLLEDSpDSEEHSR	NA	NA	NA	NA
QE3_191209_OPL1025_FR_U2OS_TiOx_C.31926.31926.2	NA	NA	YGYLSpLPKPMK	YGYLSpLPKPMK	NA	NA	NA	NA
QE3_191209_OPL1025_FR_U2OS_TiOx_A.8945.8945.4	NA	NA	GTYVPSpSPTR	GTYVPSpSPTR	NA	NA	NA	NA
QE3_191209_OPL1025_FR_U2OS_TiOx_A.25985.25985.3	NA	KPFKLSpGLSFK	KPFKLSpGLSFK	KPFKLSpGLSFK	KPFKLSpGLSFK	KPFKLSpGLSFK	NA	KPFKLSpGLSFK
QE3_191209_OPL1025_FR_U2OS_TiOx_A.50969.50969.4	NA	NA	ASALLFSpSpDEEDQWNIPASQTHLASDSR	ASALLFSpSpDEEDQWNIPASQTHLASDSR	NA	NA	NA	NA
QE3_191209_OPL1025_FR_U2OS_TiOx_C.17301.17301.2	NA	NA	KQPPVSPGTALVGSQKEPSEVPTpPK	KQPPVSPGTALVGSQKEPSEVPTpPK	NA	NA	NA	NA
QE3_191209_OPL1025_FR_U2OS_TiOx_B.14140.14140.3	NA	NA	NAMSpLPQLNEKEAAEK	NAMSpLPQLNEKEAAEK	ADFSpLLRNQFLTpER	NA	NA	NA
QE3_191209_OPL1025_FR_U2OS_TiOx_C.49171.49171.3	NA	NA	DMPGGFLFEGLSpDDEDDFHPNTR	DMPGGFLFEGLSpDDEDDFHPNTR	NA	NA	NA	NA
QE3_191209_OPL1025_FR_U2OS_TiOx_C.35374.35374.4	NA	NA	SKPIPIMPASpPQKGHAVNLLDVPVPVAR	SKPIPIMPASpPQKGHAVNLLDVPVPVAR	NA	NA	NA	NA
QE3_191209_OPL1025_FR_U2OS_TiOx_B.16080.16080.3	NA	NA	QQDLHLESpPQRQPEYSPESPR	QQDLHLESpPQRQPEYSPESPR	NA	NA	NA	NA
QE3_191209_OPL1025_FR_U2OS_TiOx_C.22537.22537.3	NA	NA	AHLTVGQAAAGGSpGNLLTER	AHLTVGQAAAGGSpGNLLTER	NA	NA	NA	NA
QE3_191209_OPL1025_FR_U2OS_TiOx_A.9911.9911.2	NA	GSSpYSSIPK	GSSpYSSIPK	GSSpYSSIPK	GSSpYSSIPK	GSSpYSSIPK	GSSpYSSIPK	GSSpYSSIPK
QE3_191209_OPL1025_FR_U2OS_TiOx_C.24265.24265.2	NA	HSSpISpPSTLTLK	HSSpISpPSTLTLK	HSSpISpPSTLTLK	HSSpISpPSTLTLK	HSSpISpPSTLTLK	NA	HSSpISpPSTLTLK
QE3_191209_OPL1025_FR_U2OS_TiOx_C.28269.28269.4	NA	RVSpGPDPKPGSNCSPAQSVLSEVPSVPTNGMAK	ADAASSLTVDVTpPPTAK	ADAASSLTVDVTpPPTAK	NA	NA	NA	RVSpGPDPKPGSNCSPAQSVLSEVPSVPTNGMAK
QE3_191209_OPL1025_FR_U2OS_TiOx_C.28728.28728.3	NA	NA	RAASpLNYLNQPSAAPLQVSR	RAASpLNYLNQPSAAPLQVSR	NA	NA	NA	NA
QE3_191209_OPL1025_FR_U2OS_TiOx_C.5818.5818.2	NA	KLSpLQER	KLSpLQER	KLSpLQER	KLSpLQER	KLSpLQER	NA	NA
QE3_191209_OPL1025_FR_U2OS_TiOx_A.17015.17015.2	NA	TLSpESFSR	TLSpESFSR	TLSpESFSR	TLSpESFSR	TLSpESFSR	TLSpESFSR	TLSpESFSR
QE3_191209_OPL1025_FR_U2OS_TiOx_A.17447.17447.2	NA	NA	TLSpFDTSK	TLSpFDTSK	NA	NA	NA	NA
QE3_191209_OPL1025_FR_U2OS_TiOx_B.17866.17866.3	NA	DVYLSpPRDDGYSTK	DVYLSpPRDDGYSTK	DVYLSpPRDDGYSTK	DVYLSpPRDDGYSTK	DVYLSpPRDDGYSTK	NA	DVYLSpPRDDGYSTK
QE3_191209_OPL1025_FR_U2OS_TiOx_A.25229.25229.2	NA	NA	LPATAAEPEAAVISpNGEH	LPATAAEPEAAVISpNGEH	NA	NA	NA	NA
QE3_191209_OPL1025_FR_U2OS_TiOx_A.11039.11039.3	NA	NA	LSpPSTSGPHSHDYLPQER	LSpPSTSGPHSHDYLPQER	NA	ISpQGTFADVYpRGHRHGK	NA	NA
QE3_191209_OPL1025_FR_U2OS_TiOx_A.40800.40800.3	NA	NA	HTFSGVASVESpSpSGEAFHVGK	HTFSGVASVESpSpSGEAFHVGK	NA	NA	NA	NA
QE3_191209_OPL1025_FR_U2OS_TiOx_A.43350.43350.3	NA	NA	AQGQADESpSpENEEEEIELIPEK	AQGQADESpSpENEEEEIELIPEK	NA	NA	NA	NA
QE3_191209_OPL1025_FR_U2OS_TiOx_A.14662.14662.3	NA	NA	SLKESpEQESpEEEILAQKK	SLKESpEQESpEEEILAQKK	NA	NA	NA	NA
QE3_191209_OPL1025_FR_U2OS_TiOx_C.36005.36005.4	NA	NA	SSISSVLKDPDSNPYSLLDNTpESpDQTADTDASESHHSTNR	SSISSVLKDPDSNPYSLLDNTpESpDQTADTDASESHHSTNR	NA	NA	NA	NA
QE3_191209_OPL1025_FR_U2OS_TiOx_C.2740.2740.2	NA	SVGKVEPSSQSPGRSpPR	SVGKVEPSSQSPGRSpPR	SVGKVEPSSQSPGRSpPR	NA	NA	SVGKVEPSSQSPGRSpPR	SVGKVEPSSQSPGRSpPR
QE3_191209_OPL1025_FR_U2OS_TiOx_C.26152.26152.3	NA	NA	TGDLGIPPNPEDRSpPSpPEPIYNSEGKR	TGDLGIPPNPEDRSpPSpPEPIYNSEGKR	NA	NA	NA	NA
QE3_191209_OPL1025_FR_U2OS_TiOx_A.10473.10473.4	NA	NA	HNQGDSpDDDVEETHPMDGNDSpDYDPKK	HNQGDSpDDDVEETHPMDGNDSpDYDPKK	NA	NA	NA	NA
QE3_191209_OPL1025_FR_U2OS_TiOx_B.50652.50652.4	NA	NA	FSEMMNNMGGDEDVDLPEVDGADDDSpQDSpDDEKMPDLE	FSEMMNNMGGDEDVDLPEVDGADDDSpQDSpDDEKMPDLE	NA	NA	NA	NA
QE3_191209_OPL1025_FR_U2OS_TiOx_C.37428.37428.3	NA	NA	LADLEEESESWDNSpEAEEEEKAPVLPESTEGR	LADLEEESESWDNSpEAEEEEKAPVLPESTEGR	NA	NA	NA	NA
QE3_191209_OPL1025_FR_U2OS_TiOx_B.10495.10495.3	NA	NA	NKGTSDSSSGNVSpEGESPPDSQEDSFQGR	NKGTSDSSSGNVSpEGESPPDSQEDSFQGR	NA	NA	NA	NA
QE3_191209_OPL1025_FR_U2OS_TiOx_A.32078.32078.5	NA	NA	MLPHAPGVQMQAIPEDAIPEESpGDEDEDDPDKR	MLPHAPGVQMQAIPEDAIPEESpGDEDEDDPDKR	NA	NA	NA	NA
QE3_191209_OPL1025_FR_U2OS_TiOx_C.36411.36411.4	NA	NA	SLREDDDESpAGENRLEEEEEQPAPPVLPWR	SLREDDDESpAGENRLEEEEEQPAPPVLPWR	NA	NA	NA	NA
QE3_191209_OPL1025_FR_U2OS_TiOx_A.40608.40608.3	NA	NA	FLENGSpQEDLLHGNPGSTYLASNSTSAPNWK	FLENGSpQEDLLHGNPGSTYLASNSTSAPNWK	NA	NA	NA	NA
QE3_191209_OPL1025_FR_U2OS_TiOx_A.22259.22259.3	NA	NA	MSSpPPSpSPQKCPSpPINEHNGLIK	NA	NA	NA	NA	NA
QE3_191209_OPL1025_FR_U2OS_TiOx_B.37136.37136.3	NA	NA	DNLAQQSFNMEQANYTIQSpLKDTK	DNLAQQSFNMEQANYTIQSpLKDTK	NA	NA	NA	NA
QE3_191209_OPL1025_FR_U2OS_TiOx_B.6455.6455.3	NA	NA	APPQTHLPSGASSGTGSASATHGGGSpPPGTR	APPQTHLPSGASSGTGSASATHGGGSpPPGTR	NA	NA	NA	NA
QE3_191209_OPL1025_FR_U2OS_TiOx_A.40102.40102.3	NA	NA	IEEQELSENTSLPAEEANGSpLSpEEEANGPELGSGK	IEEQELSENTSLPAEEANGSpLSpEEEANGPELGSGK	NA	NA	NA	NA
QE3_191209_OPL1025_FR_U2OS_TiOx_C.40691.40691.3	NA	NA	RCSpVTSpMESTVSSGTQTTVQDDPEQFEVIK	RCSpVTSpMESTVSSGTQTTVQDDPEQFEVIK	NA	NA	NA	NA
QE3_191209_OPL1025_FR_U2OS_TiOx_A.5834.5834.3	NA	TKSpPPQPPRPDYR	TKSpPPQPPRPDYR	TKSpPPQPPRPDYR	TKSpPPQPPRPDYR	TKSpPPQPPRPDYR	TKSpPPQPPRPDYR	TKSpPPQPPRPDYR
QE3_191209_OPL1025_FR_U2OS_TiOx_C.50173.50173.4	NA	NA	FSEMMNNMGGDEDVDLPEVDGADDDSpQDSpDDEKMPDLE	FSEMMNNMGGDEDVDLPEVDGADDDSpQDSpDDEKMPDLE	NA	NA	NA	NA
QE3_191209_OPL1025_FR_U2OS_TiOx_A.25927.25927.4	NA	NA	SKEGHSLEMENENLVENGADSpDEDDNSFLK	SKEGHSLEMENENLVENGADSpDEDDNSFLK	NA	NA	NA	NA
QE3_191209_OPL1025_FR_U2OS_TiOx_A.3228.3228.3	NA	RPDHSGGSpPSpPPTSEPAR	RPDHSGGSpPSpPPTSEPAR	RPDHSGGSpPSpPPTSEPAR	RPDHSGGSpPSpPPTSEPAR	RPDHSGGSpPSpPPTSEPAR	RPDHSGGSpPSpPPTSEPAR	RPDHSGGSpPSpPPTSEPAR
QE3_191209_OPL1025_FR_U2OS_TiOx_A.44028.44028.3	NA	NA	KKLDDQSpEDEALELEGPLITPGSGSIYSSPGLYSK	KKLDDQSpEDEALELEGPLITPGSGSIYSSPGLYSK	NA	NA	NA	NA
QE3_191209_OPL1025_FR_U2OS_TiOx_C.29476.29476.4	NA	NA	NKFGSpADNIPNLKDSLEEGQVDDAGK	NKFGSpADNIPNLKDSLEEGQVDDAGK	NA	NA	NA	NA
QE3_191209_OPL1025_FR_U2OS_TiOx_B.21816.21816.3	NA	NA	NMGGPYGGGNYGPGGSGGSpGGYGGR	NMGGPYGGGNYGPGGSGGSpGGYGGR	NA	NA	NA	NA
QE3_191209_OPL1025_FR_U2OS_TiOx_A.39887.39887.5	NA	NA	CGSGPVHISGQHLVAVEEDAESpEDEEEEDVKLLSISGK	CGSGPVHISGQHLVAVEEDAESpEDEEEEDVKLLSISGK	NA	NA	NA	NA
QE3_191209_OPL1025_FR_U2OS_TiOx_C.14629.14629.3	NA	NA	SEAAAPHTDAGGGLSpSpDEEEGTSSQAEAAR	SEAAAPHTDAGGGLSpSpDEEEGTSSQAEAAR	NA	NA	NA	NA
QE3_191209_OPL1025_FR_U2OS_TiOx_A.25037.25037.5	NA	NA	RDSpFDDRGPSLNPVLDYDHGSR	RDSpFDDRGPSLNPVLDYDHGSR	NA	NA	NA	NA
QE3_191209_OPL1025_FR_U2OS_TiOx_B.23965.23965.3	NA	NA	CSSpVTSVSLSSPSDASAASSSTCASPPSLTSANKK	CSSpVTSVSLSSPSDASAASSSTCASPPSLTSANKK	NA	NA	NA	NA
QE3_191209_OPL1025_FR_U2OS_TiOx_B.33456.33456.3	NA	NA	RPDYAPMESpSpDEEDEEFQFIKK	RPDYAPMESpSpDEEDEEFQFIKK	NA	NA	NA	NA
QE3_191209_OPL1025_FR_U2OS_TiOx_A.12466.12466.3	NA	NA	NHLSPQQGGATPQVPSpPCCR	NHLSPQQGGATPQVPSpPCCR	NA	NA	NA	NA
QE3_191209_OPL1025_FR_U2OS_TiOx_A.26421.26421.3	NA	NA	RQLHLEGASLELSpDDDTESKTSDVNETQPPQSE	RQLHLEGASLELSpDDDTESKTSDVNETQPPQSE	NA	NA	NA	NA
QE3_191209_OPL1025_FR_U2OS_TiOx_B.43255.43255.3	NA	NA	SpLELSSLAGPGEDPLSADSLGKPTR	SpLELSSLAGPGEDPLSADSLGKPTR	NA	NA	NA	NA
QE3_191209_OPL1025_FR_U2OS_TiOx_B.17635.17635.2	NA	ALSpPAELR	ALSpPAELR	ALSpPAELR	ALSpPAELR	ALSpPAELR	ALSpPAELR	ALSpPAELR
QE3_191209_OPL1025_FR_U2OS_TiOx_C.5082.5082.4	NA	NA	AKSpIVFHR	AKSpIVFHR	NA	NA	NA	NA
QE3_191209_OPL1025_FR_U2OS_TiOx_A.44051.44051.3	NA	NA	TPAALAALSpLTGSGTPPTAANYPSSSR	NA	NA	NA	NA	NA
QE3_191209_OPL1025_FR_U2OS_TiOx_B.32352.32352.4	NA	NA	KKTEFLDLDNSPLSPPSpPR	KKTEFLDLDNSPLSPPSpPR	NA	NA	NA	NA
QE3_191209_OPL1025_FR_U2OS_TiOx_C.50886.50886.3	NA	NA	ITPLSpLQTQGSSHETLNIVEEK	ITPLSpLQTQGSSHETLNIVEEK	NA	NA	NA	NA
QE3_191209_OPL1025_FR_U2OS_TiOx_A.7830.7830.3	NA	NA	KSLDSpDESpEDEEDDYQQKR	KSLDSpDESpEDEEDDYQQKR	NA	NA	NA	NA
QE3_191209_OPL1025_FR_U2OS_TiOx_C.3779.3779.2	NA	DLDRPESQSpPK	DLDRPESQSpPK	DLDRPESQSpPK	NA	NA	DLDRPESQSpPK	DLDRPESQSpPK
QE3_191209_OPL1025_FR_U2OS_TiOx_C.24266.24266.2	NA	NA	DNEESEQPPVPGTpPTLR	DNEESEQPPVPGTpPTLR	NA	NA	NA	NA
QE3_191209_OPL1025_FR_U2OS_TiOx_C.21416.21416.4	NA	NA	MAPPVDDLSpPK	MAPPVDDLSpPK	NA	NA	NA	NA
QE3_191209_OPL1025_FR_U2OS_TiOx_C.50631.50631.3	NA	NA	VYSLPDGTFSpSpDEDEEEEEEEEEEEEEEET	VYSLPDGTFSpSpDEDEEEEEEEEEEEEEEET	NA	NA	NA	NA
QE3_191209_OPL1025_FR_U2OS_TiOx_C.28066.28066.3	NA	NA	AQQELVPPQQQASpPPQLPK	AQQELVPPQQQASpPPQLPK	NA	NA	NA	NA
QE3_191209_OPL1025_FR_U2OS_TiOx_B.19510.19510.2	NA	IGEGTYGVVYpK	IGEGTYGVVYpK	IGEGTYGVVYpK	IGEGTYGVVYpK	IGEGTYGVVYpK	IGEGTYGVVYpK	IGEGTYGVVYpK
QE3_191209_OPL1025_FR_U2OS_TiOx_A.38073.38073.3	NA	NA	GVDFESpSpEDDDDDPFMNTSSLRR	GVDFESpSpEDDDDDPFMNTSSLRR	NA	NA	NA	NA
QE3_191209_OPL1025_FR_U2OS_TiOx_A.21590.21590.3	NA	NA	SDILKDPPSEANSpIQSpANATTK	SDILKDPPSEANSpIQSpANATTK	NA	NA	NA	NA
QE3_191209_OPL1025_FR_U2OS_TiOx_A.24785.24785.4	NA	NA	EGSGRFSpLPGATCLQGEGQGHLSQK	EGSGRFSpLPGATCLQGEGQGHLSQK	NA	NA	NA	NA
QE3_191209_OPL1025_FR_U2OS_TiOx_A.35255.35255.4	NA	NA	AKTQTpPPVSpPAPQPTEERLPSpSPVYEDAASFK	NA	NA	NA	NA	NA
QE3_191209_OPL1025_FR_U2OS_TiOx_C.21736.21736.4	NA	NA	SEPVKEESpSELEQPFAQDTSSVGPDRK	SEPVKEESpSELEQPFAQDTSSVGPDRK	NA	NA	NA	NA
QE3_191209_OPL1025_FR_U2OS_TiOx_A.22263.22263.3	NA	NA	LHQLAMQQSHFPMTHGNTGFSGIESpSSPEVK	LHQLAMQQSHFPMTHGNTGFSGIESpSSPEVK	NA	NA	NA	NA
QE3_191209_OPL1025_FR_U2OS_TiOx_C.17050.17050.3	NA	NA	GNAEGSpSpDEEGKLVIDEPAKEK	GNAEGSpSpDEEGKLVIDEPAKEK	NA	NA	NA	NA
QE3_191209_OPL1025_FR_U2OS_TiOx_C.17537.17537.3	NA	DVYLSpPRDDGYSTK	DVYLSpPRDDGYSTK	DVYLSpPRDDGYSTK	DVYLSpPRDDGYSTK	DVYLSpPRDDGYSTK	NA	DVYLSpPRDDGYSTK
QE3_191209_OPL1025_FR_U2OS_TiOx_A.8799.8799.4	NA	NA	DDTSRYDERPGPSpPLPHR	DDTSRYDERPGPSpPLPHR	NA	NA	NA	NA
QE3_191209_OPL1025_FR_U2OS_TiOx_C.44355.44355.3	NA	NA	SLSpMDSQVPVYSPSIDLK	SLSpMDSQVPVYSPSIDLK	NA	NA	NA	NA
QE3_191209_OPL1025_FR_U2OS_TiOx_C.45626.45626.3	NA	NA	LVIGSpLPAHLSPHMFGGFK	LVIGSpLPAHLSPHMFGGFK	NA	NA	NA	NA
QE3_191209_OPL1025_FR_U2OS_TiOx_C.47646.47646.4	NA	NA	ADDFPVRDDPSpDVTpDEDEGPAEPPPPPKLPLPAFR	ADDFPVRDDPSpDVTpDEDEGPAEPPPPPKLPLPAFR	NA	NA	NA	NA
QE3_191209_OPL1025_FR_U2OS_TiOx_A.27861.27861.3	NA	NA	VEMMSEAALNGNGDDLNNYDSpDDQEKQSK	VEMMSEAALNGNGDDLNNYDSpDDQEKQSK	NA	NA	NA	NA
QE3_191209_OPL1025_FR_U2OS_TiOx_A.12604.12604.3	NA	NA	SEAPAEVTHFSpPK	SEAPAEVTHFSpPK	NA	NA	NA	NA
QE3_191209_OPL1025_FR_U2OS_TiOx_B.34326.34326.3	NA	NA	IDEPSTPYHSMMGDDEDACSpDTEATEAMAPDILAR	IDEPSTPYHSMMGDDEDACSpDTEATEAMAPDILAR	NA	NA	NA	NA
QE3_191209_OPL1025_FR_U2OS_TiOx_A.24379.24379.2	NA	SpLSYSpPVER	SpLSYSpPVER	SpLSYSpPVER	SpLSYSpPVER	SpLSYSpPVER	NA	NA
QE3_191209_OPL1025_FR_U2OS_TiOx_B.10496.10496.4	NA	NA	STSQGSINSpPVYSR	STSQGSINSpPVYSR	NA	NA	NA	NA
QE3_191209_OPL1025_FR_U2OS_TiOx_C.34010.34010.5	NA	NA	FEEESKEPVADEEEEDSpDDDVEPITEFR	FEEESKEPVADEEEEDSpDDDVEPITEFR	NA	NA	NA	NA
QE3_191209_OPL1025_FR_U2OS_TiOx_A.2826.2826.3	NA	NA	GPSQEEEDNHSpDEEDRASpEPK	GPSQEEEDNHSpDEEDRASpEPK	NA	NA	NA	NA
QE3_191209_OPL1025_FR_U2OS_TiOx_C.16352.16352.2	NA	SpSELLVR	SpSELLVR	SpSELLVR	SpSELLVR	SpSELLVR	SpSELLVR	SpSELLVR
QE3_191209_OPL1025_FR_U2OS_TiOx_C.40026.40026.3	NA	NA	SSDRNPPLSpPQSSIDSELSASELDEDSIGSNYK	SSDRNPPLSpPQSSIDSELSASELDEDSIGSNYK	NA	NA	NA	NA
QE3_191209_OPL1025_FR_U2OS_TiOx_A.27023.27023.3	NA	NA	VGDSTpPVSEKPVSAAVDANASESpP	NA	NA	NA	NA	NA
QE3_191209_OPL1025_FR_U2OS_TiOx_C.22241.22241.3	NA	NA	SPQTLAPVGEDAMKTpPSpPAAEDAREPEAK	SPQTLAPVGEDAMKTpPSpPAAEDAREPEAK	NA	NA	NA	NA
QE3_191209_OPL1025_FR_U2OS_TiOx_A.33748.33748.5	NA	NA	CGSGPVHISGQHLVAVEEDAESpEDEEEEDVKLLSISGKR	CGSGPVHISGQHLVAVEEDAESpEDEEEEDVKLLSISGKR	NA	NA	NA	NA
QE3_191209_OPL1025_FR_U2OS_TiOx_A.27600.27600.4	NA	NA	DSALAEAPEGLSpPAPPARSEEPCEQPLLVHPSGDHAR	DSALAEAPEGLSpPAPPARSEEPCEQPLLVHPSGDHAR	NA	NA	NA	NA
QE3_191209_OPL1025_FR_U2OS_TiOx_C.39058.39058.3	NA	NA	YEDEVFGDSEPELDEESpEDEVEEEQEER	YEDEVFGDSEPELDEESpEDEVEEEQEER	NA	NA	NA	NA
QE3_191209_OPL1025_FR_U2OS_TiOx_A.3525.3525.3	NA	AKSpPISSGSGGSHMSGTSSSSGMK	AKSpPISSGSGGSHMSGTSSSSGMK	AKSpPISSGSGGSHMSGTSSSSGMK	AKSpPISSGSGGSHMSGTSSSSGMK	AKSpPISSGSGGSHMSGTSSSSGMK	AKSpPISSGSGGSHMSGTSSSSGMK	AKSpPISSGSGGSHMSGTSSSSGMK
QE3_191209_OPL1025_FR_U2OS_TiOx_A.48375.48375.4	NA	NA	RNGAAGPHSpPDPLLDEQAFGDLTDLPVVPK	RNGAAGPHSpPDPLLDEQAFGDLTDLPVVPK	NA	NA	NA	NA
QE3_191209_OPL1025_FR_U2OS_TiOx_C.42284.42284.4	NA	NA	CGSGPVHISGQHLVAVEEDAESpEDEEEEDVK	CGSGPVHISGQHLVAVEEDAESpEDEEEEDVK	NA	NA	NA	NA
QE3_191209_OPL1025_FR_U2OS_TiOx_B.31422.31422.3	NA	NA	ALELPLAASSIPRPRTpPSpPESHR	ALELPLAASSIPRPRTpPSpPESHR	NA	NA	NA	NA
QE3_191209_OPL1025_FR_U2OS_TiOx_C.44999.44999.3	NA	NA	DSITPDIATKPGQPLFLDSISpPK	DSITPDIATKPGQPLFLDSISpPK	NA	NA	NA	NA
QE3_191209_OPL1025_FR_U2OS_TiOx_B.25010.25010.3	NA	NA	EREESpEDELEEANGNNPIDIEVDQNKESK	EREESpEDELEEANGNNPIDIEVDQNKESK	NA	NA	NA	NA
QE3_191209_OPL1025_FR_U2OS_TiOx_B.25748.25748.3	NA	NA	FVKDFQDYMEPEEGCQGSpPQRR	FVKDFQDYMEPEEGCQGSpPQRR	NA	NA	NA	NA
QE3_191209_OPL1025_FR_U2OS_TiOx_B.37167.37167.3	NA	NA	ALSSLHGDDQDSpEDEVLTIPEVK	ALSSLHGDDQDSpEDEVLTIPEVK	NA	NA	NA	NA
QE3_191209_OPL1025_FR_U2OS_TiOx_C.21456.21456.4	NA	NA	GKRPLWHESpDFAVDNVGNR	GKRPLWHESpDFAVDNVGNR	NA	NA	NA	NA
QE3_191209_OPL1025_FR_U2OS_TiOx_B.18140.18140.2	NA	KPVTVSpPTTPTpSPTEGEAS	KPVTVSpPTTPTpSPTEGEAS	KPVTVSpPTTPTpSPTEGEAS	KPVTVSpPTTPTpSPTEGEAS	KPVTVSpPTTPTpSPTEGEAS	NA	KPVTVSpPTTPTpSPTEGEAS
QE3_191209_OPL1025_FR_U2OS_TiOx_C.39477.39477.4	NA	NA	VEMGTSSQNDVDMSWIPQETLNQINKASpPR	VEMGTSSQNDVDMSWIPQETLNQINKASpPR	NA	NA	NA	NA
QE3_191209_OPL1025_FR_U2OS_TiOx_C.22127.22127.4	NA	LSDVDANTpAIKHEEQSNEDIPIAEQSSK	LSDVDANTpAIKHEEQSNEDIPIAEQSSK	LSDVDANTpAIKHEEQSNEDIPIAEQSSK	LSDVDANTpAIKHEEQSNEDIPIAEQSSK	LSDVDANTAIKHEEQSpNEDIPIAEQSSK	LSDVDANTpAIKHEEQSNEDIPIAEQSSK	LSDVDANTpAIKHEEQSNEDIPIAEQSSK
QE3_191209_OPL1025_FR_U2OS_TiOx_C.26983.26983.4	NA	NA	SSGEIVYCGQVFEKSpPLRVK	SSGEIVYCGQVFEKSpPLRVK	NA	NA	NA	NA
QE3_191209_OPL1025_FR_U2OS_TiOx_A.45623.45623.4	NA	NA	HTFSGVASpVESSSGEAFHVGK	HTFSGVASpVESSSGEAFHVGK	NA	NA	NA	NA
QE3_191209_OPL1025_FR_U2OS_TiOx_A.37415.37415.4	NA	NA	TCSpFGGFDLTNR	TCSpFGGFDLTNR	NA	NA	NA	NA
QE3_191209_OPL1025_FR_U2OS_TiOx_A.2297.2297.2	NA	SATRPSpPSpPER	SATRPSpPSpPER	SATRPSpPSpPER	NA	SATRPSpPSpPER	SATRPSpPSpPER	SATRPSpPSpPER
QE3_191209_OPL1025_FR_U2OS_TiOx_A.22715.22715.2	NA	TYSLGSpALRPSTSR	TYSLGSpALRPSTSR	TYSLGSpALRPSTSR	NA	NA	NA	NA
QE3_191209_OPL1025_FR_U2OS_TiOx_A.15684.15684.3	NA	GRLGSpVDSFER	GRLGSpVDSFER	GRLGSpVDSFER	GRLGSpVDSFER	GRLGSpVDSFER	GRLGSpVDSFER	GRLGSpVDSFER
QE3_191209_OPL1025_FR_U2OS_TiOx_A.27891.27891.3	NA	NA	QTAGQGSpPCEEQEEPRAPVAPTPPTLIK	QTAGQGSpPCEEQEEPRAPVAPTPPTLIK	NA	NA	NA	NA
QE3_191209_OPL1025_FR_U2OS_TiOx_A.30733.30733.3	NA	NA	VTSLRSpPGASVSSSLTSLCSSSSDPAPSDR	VTSLRSpPGASVSSSLTSLCSSSSDPAPSDR	NA	NA	NA	NA
QE3_191209_OPL1025_FR_U2OS_TiOx_C.48685.48685.3	NA	NA	RKGSpDDDGGDSpPVQDIDTPEVDLYQLQVNTLR	RKGSpDDDGGDSpPVQDIDTPEVDLYQLQVNTLR	NA	NA	NA	NA
QE3_191209_OPL1025_FR_U2OS_TiOx_A.51466.51466.5	NA	NA	GGPEGVAAQAVASAASAGPADAEMEEIFDDASpPGKQK	GGPEGVAAQAVASAASAGPADAEMEEIFDDASpPGKQK	NA	NA	NA	NA
QE3_191209_OPL1025_FR_U2OS_TiOx_C.45226.45226.3	NA	NA	RPWRPEEAVEDPDEEDEDNTpSEAENGFSLEEVLR	RPWRPEEAVEDPDEEDEDNTpSEAENGFSLEEVLR	NA	NA	NA	NA
QE3_191209_OPL1025_FR_U2OS_TiOx_B.18499.18499.3	NA	NA	HKSGSMEEDVDTSpPGGDYYTSPSSpPTSSSR	HKSGSMEEDVDTSpPGGDYYTSPSSpPTSSSR	NA	NA	NA	NA
QE3_191209_OPL1025_FR_U2OS_TiOx_C.21306.21306.3	NA	NA	AADSQNSpGEGNTGAAESSFSQEVSR	AADSQNSpGEGNTGAAESSFSQEVSR	NA	NA	NA	NA
QE3_191209_OPL1025_FR_U2OS_TiOx_A.41345.41345.4	NA	NA	YVEPPEMIGPMRPEQFSDEVEPATpPEEGEPATQR	YVEPPEMIGPMRPEQFSDEVEPATpPEEGEPATQR	NA	NA	NA	NA
QE3_191209_OPL1025_FR_U2OS_TiOx_C.15029.15029.2	NA	NA	GTLDEEDEEADSpDTDDIDHR	GTLDEEDEEADSpDTDDIDHR	NA	NA	NA	NA
QE3_191209_OPL1025_FR_U2OS_TiOx_A.24743.24743.4	NA	NA	IADPEHDHTGFLTEYpVATR	IADPEHDHTGFLTEYpVATR	NA	NA	NA	NA
QE3_191209_OPL1025_FR_U2OS_TiOx_B.26467.26467.3	NA	NA	RLSpSSESpPQRDPPPPPPPPPLLR	RLSpSSESpPQRDPPPPPPPPPLLR	NA	NA	NA	NA
QE3_191209_OPL1025_FR_U2OS_TiOx_C.3844.3844.4	NA	NA	SHSGTSPDNTpAPPPPPPRPQPSHSR	SHSGTSPDNTpAPPPPPPRPQPSHSR	NA	NA	NA	NA
QE3_191209_OPL1025_FR_U2OS_TiOx_B.51624.51624.5	NA	NA	VPLAPITDPQQLQLSpPLKGLSLVDKENTPPALSGTR	VPLAPITDPQQLQLSpPLKGLSLVDKENTPPALSGTR	NA	NA	NA	NA
QE3_191209_OPL1025_FR_U2OS_TiOx_A.31341.31341.3	NA	NA	KPPAPPSpPVQSQSpPSTNWSPAVPVK	KPPAPPSpPVQSQSpPSTNWSPAVPVK	NA	NA	NA	NA
QE3_191209_OPL1025_FR_U2OS_TiOx_A.26575.26575.4	NA	NA	MLPHAPGVQMQAIPEDAIPEESpGDEDEDDPDKR	MLPHAPGVQMQAIPEDAIPEESpGDEDEDDPDKR	NA	NA	NA	NA
QE3_191209_OPL1025_FR_U2OS_TiOx_C.21805.21805.4	NA	NA	YRHLGSpEDDETpNDEESSTEIPQFSSCSHR	YRHLGSpEDDETpNDEESSTEIPQFSSCSHR	NA	NA	NA	NA
QE3_191209_OPL1025_FR_U2OS_TiOx_B.29007.29007.4	NA	NA	SVKHDSIPAADTFEDLSpDVEGGGSEPTQR	SVKHDSIPAADTFEDLSpDVEGGGSEPTQR	NA	NA	NA	NA
QE3_191209_OPL1025_FR_U2OS_TiOx_A.18268.18268.3	NA	NA	DGYGGSRDSYpSpSSRSpDLYSSGR	NA	NA	NA	NA	NA
QE3_191209_OPL1025_FR_U2OS_TiOx_B.25720.25720.3	NA	NA	REDSpFESLDSLGSR	REDSpFESLDSLGSR	NA	NA	NA	NA
QE3_191209_OPL1025_FR_U2OS_TiOx_C.17698.17698.3	NA	NA	KSASpDASISSGTHGQYSILQTAR	KSASpDASISSGTHGQYSILQTAR	NA	NA	NA	NA
QE3_191209_OPL1025_FR_U2OS_TiOx_B.29218.29218.3	NA	NA	RPTPNDDTLDEGVGLVHSNIATEHIPSpPAK	RPTPNDDTLDEGVGLVHSNIATEHIPSpPAK	NA	NA	NA	NA
QE3_191209_OPL1025_FR_U2OS_TiOx_A.34425.34425.3	NA	NA	IDEPSTPYHSMMGDDEDACSpDTEATEAMAPDILAR	IDEPSTPYHSMMGDDEDACSpDTEATEAMAPDILAR	NA	NA	NA	NA
QE3_191209_OPL1025_FR_U2OS_TiOx_A.26749.26749.3	NA	NA	VGDPPQPLPEEPMEVQGAERASpPEPQR	VGDPPQPLPEEPMEVQGAERASpPEPQR	NA	NA	NA	NA
QE3_191209_OPL1025_FR_U2OS_TiOx_C.51306.51306.3	NA	NA	KDSpLPDADLASCGSLSQSSASFFTPR	KDSpLPDADLASCGSLSQSSASFFTPR	NA	NA	NA	NA
QE3_191209_OPL1025_FR_U2OS_TiOx_C.23683.23683.3	NA	NA	KPPAPPSpPVQSQSpPSTNWSPAVPVKK	KPPAPPSpPVQSQSpPSTNWSPAVPVKK	NA	NA	NA	NA
QE3_191209_OPL1025_FR_U2OS_TiOx_C.30842.30842.5	NA	NA	LGIAVIHGEAQDAESDLVDGRHSpPPMVR	LGIAVIHGEAQDAESDLVDGRHSpPPMVR	NA	NA	NA	NA
QE3_191209_OPL1025_FR_U2OS_TiOx_A.11142.11142.3	NA	NA	VAEPGAEATSSTGEESpGSEHPPAVPMHNK	VAEPGAEATSSTGEESpGSEHPPAVPMHNK	NA	NA	NA	NA
QE3_191209_OPL1025_FR_U2OS_TiOx_A.36385.36385.3	NA	NA	NPYLLSpEEEDDDVDGDVNVEK	NPYLLSpEEEDDDVDGDVNVEK	NA	NA	NA	NA
QE3_191209_OPL1025_FR_U2OS_TiOx_A.38818.38818.3	NA	NA	QMNMSpPPPGNAGPVIMSIEEK	QMNMSpPPPGNAGPVIMSIEEK	NA	NA	NA	NA
QE3_191209_OPL1025_FR_U2OS_TiOx_A.8594.8594.2	NA	TLQPPESpPR	TLQPPESpPR	TLQPPESpPR	TLQPPESpPR	TLQPPESpPR	TLQPPESpPR	TLQPPESpPR
QE3_191209_OPL1025_FR_U2OS_TiOx_C.31428.31428.2	NA	GSLASpLDSLR	GSLASpLDSLR	GSLASpLDSLR	GSLASpLDSLR	GSLASpLDSLR	GSLASpLDSLR	GSLASpLDSLR
QE3_191209_OPL1025_FR_U2OS_TiOx_C.47003.47003.3	NA	NA	RPQRATpSpNVFAMFDQSQIQEFK	RPQRATpSpNVFAMFDQSQIQEFK	NA	NA	NA	NA
QE3_191209_OPL1025_FR_U2OS_TiOx_C.24168.24168.3	NA	NA	KVTFFEPGSpGDENGTSNKEDEFR	KVTFFEPGSpGDENGTSNKEDEFR	NA	NA	NA	NA
QE3_191209_OPL1025_FR_U2OS_TiOx_A.29504.29504.3	NA	NA	EVSSLEGSpPPPCLGQEEAVCTK	EVSSLEGSpPPPCLGQEEAVCTK	NA	NA	NA	NA
QE3_191209_OPL1025_FR_U2OS_TiOx_C.18291.18291.3	NA	SISSpPSVSSETMDKPVDLSTRK	SISSpPSVSSETMDKPVDLSTRK	SISSpPSVSSETMDKPVDLSTRK	SISSpPSVSSETMDKPVDLSTRK	SISSpPSVSSETMDKPVDLSTRK	SISSpPSVSSETMDKPVDLSTRK	SISSpPSVSSETMDKPVDLSTRK
QE3_191209_OPL1025_FR_U2OS_TiOx_B.12484.12484.3	NA	NA	ALSpGRASPVPAPSSGLHAAVR	NA	NA	NA	NA	NA
QE3_191209_OPL1025_FR_U2OS_TiOx_B.41600.41600.3	NA	NA	ELLVSQHTVQLVGGLSpPLSSPSDTK	ELLVSQHTVQLVGGLSpPLSSPSDTK	NA	NA	NA	NA
QE3_191209_OPL1025_FR_U2OS_TiOx_A.45770.45770.4	NA	NA	GDSpLILEHQWELEKLELLHEVEK	GDSpLILEHQWELEKLELLHEVEK	NA	NA	NA	NA
QE3_191209_OPL1025_FR_U2OS_TiOx_C.47970.47970.2	NA	NA	FVEWLKNAEEESpESpEAEEGD	FVEWLKNAEEESpESpEAEEGD	NA	NA	NA	NA
QE3_191209_OPL1025_FR_U2OS_TiOx_B.14398.14398.3	NA	HIKEEPLSpEEEPCTSTAIASpPEKK	HIKEEPLSpEEEPCTSTAIASpPEKK	HIKEEPLSpEEEPCTSTAIASpPEKK	HIKEEPLSpEEEPCTSTAIASpPEKK	HIKEEPLSpEEEPCTSTAIASpPEKK	HIKEEPLSpEEEPCTSTAIASpPEKK	HIKEEPLSpEEEPCTSTAIASpPEKK
QE3_191209_OPL1025_FR_U2OS_TiOx_C.11581.11581.4	NA	NA	YCRPESQEHPEADPGSAAPYpLK	YCRPESQEHPEADPGSAAPYpLK	NA	NA	NA	NA
QE3_191209_OPL1025_FR_U2OS_TiOx_C.33237.33237.3	NA	NA	RRSpLPAGDALYLSFNPPQPSR	RRSpLPAGDALYLSFNPPQPSR	NA	NA	NA	NA
QE3_191209_OPL1025_FR_U2OS_TiOx_B.36188.36188.4	NA	NA	ALSSLHGDDQDSpEDEVLTIPEVK	ALSSLHGDDQDSpEDEVLTIPEVK	NA	NA	NA	NA
QE3_191209_OPL1025_FR_U2OS_TiOx_A.29120.29120.4	NA	NA	IHGVNSGSSEGAQPNTENGVPEITDAATDQGPAESpPPTSpPSSASR	IHGVNSGSSEGAQPNTENGVPEITDAATDQGPAESpPPTSpPSSASR	NA	NA	NA	NA
QE3_191209_OPL1025_FR_U2OS_TiOx_C.28982.28982.4	NA	NA	SKDHFGLEGDEESTMLEDSVSpPK	SKDHFGLEGDEESTMLEDSVSpPK	NA	NA	NA	NA
QE3_191209_OPL1025_FR_U2OS_TiOx_C.28040.28040.3	NA	NA	RPPSpPDVIVLSpDNEQPSSPR	RPPSpPDVIVLSpDNEQPSSPR	NA	NA	NA	NA
QE3_191209_OPL1025_FR_U2OS_TiOx_B.18643.18643.3	NA	NA	SQTTTERDSDTpDVEEEELPVENR	SQTTTERDSDTpDVEEEELPVENR	NA	NA	NA	NA
QE3_191209_OPL1025_FR_U2OS_TiOx_C.50093.50093.3	NA	NA	QQFHSKPVDSpDSpDDDPLEAFMAEVEDQAAR	QQFHSKPVDSpDSpDDDPLEAFMAEVEDQAAR	NA	NA	NA	NA
QE3_191209_OPL1025_FR_U2OS_TiOx_A.52086.52086.4	NA	NA	CGSGPVHISGQHLVAVEEDAESpEDEEEEDVK	CGSGPVHISGQHLVAVEEDAESpEDEEEEDVK	NA	NA	NA	NA
QE3_191209_OPL1025_FR_U2OS_TiOx_B.34983.34983.5	NA	NA	CGSGPVHISGQHLVAVEEDAESpEDEEEEDVKLLSISGK	CGSGPVHISGQHLVAVEEDAESpEDEEEEDVKLLSISGK	NA	NA	NA	NA
QE3_191209_OPL1025_FR_U2OS_TiOx_A.53133.53133.2	NA	NA	CGSGPVHISGQHLVAVEEDAESpEDEEEEDVKLLSISGK	CGSGPVHISGQHLVAVEEDAESpEDEEEEDVKLLSISGK	NA	NA	NA	NA
QE3_191209_OPL1025_FR_U2OS_TiOx_A.46250.46250.4	NA	NA	APTQTPTQTIILNSpDDETLATLHTALQSSHGVLGPER	APTQTPTQTIILNSpDDETLATLHTALQSSHGVLGPER	NA	NA	NA	NA
QE3_191209_OPL1025_FR_U2OS_TiOx_C.18549.18549.3	NA	NA	AETASQSQRSpPISDNSGCDAPGNSNPSLSVPSSAESEK	AETASQSQRSpPISDNSGCDAPGNSNPSLSVPSSAESEK	NA	NA	NA	NA
QE3_191209_OPL1025_FR_U2OS_TiOx_B.50917.50917.4	NA	NA	FSEMMNNMGGDEDVDLPEVDGADDDSpQDSpDDEKMPDLE	FSEMMNNMGGDEDVDLPEVDGADDDSpQDSpDDEKMPDLE	NA	NA	NA	NA
QE3_191209_OPL1025_FR_U2OS_TiOx_C.25751.25751.3	NA	NA	STSpPVTDPSIPIR	STSpPVTDPSIPIR	NA	NA	NA	NA
QE3_191209_OPL1025_FR_U2OS_TiOx_B.35777.35777.3	NA	NA	EAEEESpSpGGEEEDEDENIEVVYSK	EAEEESpSpGGEEEDEDENIEVVYSK	NA	NA	NA	NA
QE3_191209_OPL1025_FR_U2OS_TiOx_B.10145.10145.4	NA	NA	NNSQIASGQNQPQAAAGSHQLSMGQPHNAAGPSpPHTLRR	NNSQIASGQNQPQAAAGSHQLSMGQPHNAAGPSpPHTLRR	NA	NA	NA	NA
QE3_191209_OPL1025_FR_U2OS_TiOx_C.24046.24046.3	NA	NA	AMLDSGIYPPGSpPGK	AMLDSGIYPPGSpPGK	NA	NA	NA	NA
QE3_191209_OPL1025_FR_U2OS_TiOx_C.33872.33872.4	NA	NA	LRRPSpPPEPWDEEDGASCSTFFGSEER	LRRPSpPPEPWDEEDGASCSTFFGSEER	NA	NA	NA	NA
QE3_191209_OPL1025_FR_U2OS_TiOx_C.22271.22271.4	NA	NA	KQPPVSpPGTALVGSQKEPSEVPTpPK	KQPPVSpPGTALVGSQKEPSEVPTpPK	NA	NA	NA	NA
QE3_191209_OPL1025_FR_U2OS_TiOx_B.24266.24266.4	NA	NA	ALSpDREEEEEDDEEEEEEVEAAAQRR	ALSpDREEEEEDDEEEEEEVEAAAQRR	NA	NA	NA	NA
QE3_191209_OPL1025_FR_U2OS_TiOx_B.14814.14814.4	NA	NA	SQPPGEDSpDTpDVDDDSRPPGRPAEVHLER	SQPPGEDSpDTpDVDDDSRPPGRPAEVHLER	NA	NA	NA	NA
QE3_191209_OPL1025_FR_U2OS_TiOx_A.12717.12717.4	NA	NA	SQPPGEDSDTDVDDDSpRPPGRPAEVHLER	SQPPGEDSDTDVDDDSpRPPGRPAEVHLER	NA	NA	NA	NA
QE3_191209_OPL1025_FR_U2OS_TiOx_A.22558.22558.4	NA	NA	SPQTLAPVGEDAMKTpPSpPAAEDAREPEAK	SPQTLAPVGEDAMKTpPSpPAAEDAREPEAK	NA	NA	NA	NA
QE3_191209_OPL1025_FR_U2OS_TiOx_A.49807.49807.4	NA	NA	CGSGPVHISGQHLVAVEEDAESpEDEEEEDVK	CGSGPVHISGQHLVAVEEDAESpEDEEEEDVK	NA	NA	NA	NA
QE3_191209_OPL1025_FR_U2OS_TiOx_B.28001.28001.3	NA	NA	VDEEDSDEESpHHDEMSpEQEEELEDDPTVVK	VDEEDSDEESpHHDEMSpEQEEELEDDPTVVK	NA	NA	NA	NA
QE3_191209_OPL1025_FR_U2OS_TiOx_C.23707.23707.3	NA	NA	KIALESEGRPEEQMESDNCSpGGDDDWTHLSSK	KIALESEGRPEEQMESDNCSpGGDDDWTHLSSK	NA	NA	NA	NA
QE3_191209_OPL1025_FR_U2OS_TiOx_A.50317.50317.3	NA	NA	AIPELDAYEAEGLALDDEDVEELTASpQREAAER	AIPELDAYEAEGLALDDEDVEELTASpQREAAER	NA	NA	NA	NA
QE3_191209_OPL1025_FR_U2OS_TiOx_A.28758.28758.3	NA	NA	DVDELPSLQPSpVGSPSRPSSSR	DVDELPSLQPSpVGSPSRPSSSR	NA	NA	NA	NA
QE3_191209_OPL1025_FR_U2OS_TiOx_A.25967.25967.3	NA	NA	STLTTLPFPGAEANSpPGKAEAEKPR	STLTTLPFPGAEANSpPGKAEAEKPR	NA	NA	NA	NA
QE3_191209_OPL1025_FR_U2OS_TiOx_A.51025.51025.4	NA	NA	SpLPAGDALYLSFNPPQPSR	SpLPAGDALYLSFNPPQPSR	NA	NA	NA	NA
QE3_191209_OPL1025_FR_U2OS_TiOx_C.19448.19448.2	NA	NA	RSpGPTDDGEEEMEEDTVTNGS	RSpGPTDDGEEEMEEDTVTNGS	NA	NA	NA	NA
QE3_191209_OPL1025_FR_U2OS_TiOx_C.23922.23922.3	NA	NA	CSSpVTSVSLSSPSDASAASSSTCASPPSLTSANKK	CSSpVTSVSLSSPSDASAASSSTCASPPSLTSANKK	NA	NA	NA	NA
QE3_191209_OPL1025_FR_U2OS_TiOx_B.29255.29255.3	NA	NA	SPSLSPSPPSpPLEKTPLGER	SPSLSPSPPSpPLEKTPLGER	NA	NA	NA	NA
QE3_191209_OPL1025_FR_U2OS_TiOx_A.24020.24020.3	NA	NA	HGTDLWIDNMSSAVPNHSpPEKK	HGTDLWIDNMSSAVPNHSpPEKK	NA	NA	NA	NA
QE3_191209_OPL1025_FR_U2OS_TiOx_B.46987.46987.2	NA	NA	NAIKVPIVINPNAYpDNLAIYpK	NAIKVPIVINPNAYpDNLAIYpK	NA	NA	NA	NA
QE3_191209_OPL1025_FR_U2OS_TiOx_B.41375.41375.4	NA	NA	SLTGKLEPVSpPPSpPPHTDPELELVPPR	SLTGKLEPVSpPPSpPPHTDPELELVPPR	NA	NA	NA	NA
QE3_191209_OPL1025_FR_U2OS_TiOx_C.31425.31425.4	NA	NA	LRPVHAHLYLQPGMEDGSpDDMDTSVEDIGGR	LRPVHAHLYLQPGMEDGSpDDMDTSVEDIGGR	NA	NA	NA	NA
QE3_191209_OPL1025_FR_U2OS_TiOx_B.29830.29830.3	NA	NA	RQSpHLLLQSSIPDQQLLK	RQSpHLLLQSSIPDQQLLK	NA	NA	NA	NA
QE3_191209_OPL1025_FR_U2OS_TiOx_C.44521.44521.3	NA	NA	ANSpFVGTAQYVSPELLTEK	ANSpFVGTAQYVSPELLTEK	NA	NA	NA	NA
QE3_191209_OPL1025_FR_U2OS_TiOx_A.17594.17594.3	NA	NA	DGTAPPPQSPGSPGTGQDEEWSpDEESPRK	DGTAPPPQSPGSPGTGQDEEWSpDEESPRK	NA	NA	NA	NA
QE3_191209_OPL1025_FR_U2OS_TiOx_A.29265.29265.4	NA	NA	QVPVMQGTGMQGASIQGGSQPGGFSpPGQNQVTPQDHEK	QVPVMQGTGMQGASIQGGSQPGGFSpPGQNQVTPQDHEK	NA	NA	NA	NA
QE3_191209_OPL1025_FR_U2OS_TiOx_C.35576.35576.4	NA	NA	IEEPVSMEMDNHMSDKDESCYDNAEAAFSpDDEEDLNSK	IEEPVSMEMDNHMSDKDESCYDNAEAAFSpDDEEDLNSK	NA	NA	NA	NA
QE3_191209_OPL1025_FR_U2OS_TiOx_A.7434.7434.3	NA	AHYSRQSpSpSpPEFR	LEGVDGGQSpPR	LEGVDGGQSpPR	NA	AHYSRQSpSpSpPEFR	NA	NA
QE3_191209_OPL1025_FR_U2OS_TiOx_C.26365.26365.2	NA	SGPSpPLSSpPNGKLTVASpPK	SpGPSPLSSpPNGKLTVASpPK	SGPSpPLSSpPNGKLTVASpPK	SpGPSPLSSpPNGKLTVASpPK	SGPSpPLSSpPNGKLTVASpPK	SpGPSPLSSpPNGKLTVASpPK	NA
QE3_191209_OPL1025_FR_U2OS_TiOx_B.49343.49343.5	NA	NA	LLPYPTLASpPASpD	LLPYPTLASpPASpD	NA	NA	NA	NA
QE3_191209_OPL1025_FR_U2OS_TiOx_A.30483.30483.2	NA	NA	ETVSpPPCFDEYK	ETVSpPPCFDEYK	NA	NA	NA	NA
QE3_191209_OPL1025_FR_U2OS_TiOx_C.49357.49357.2	NA	GIPNMLLSpEEETES	GIPNMLLSpEEETES	GIPNMLLSpEEETES	NA	NA	NA	GIPNMLLSpEEETES
QE3_191209_OPL1025_FR_U2OS_TiOx_B.47194.47194.5	NA	NA	LLEDSpDSpEDEAAPSPLQPALRPNPTAILDEAPKPK	LLEDSpDSpEDEAAPSPLQPALRPNPTAILDEAPKPK	NA	NA	NA	NA
QE3_191209_OPL1025_FR_U2OS_TiOx_C.49521.49521.3	NA	NA	SHELDIDENPASpDFDDSGSLLGFK	SHELDIDENPASpDFDDSGSLLGFK	NA	NA	NA	NA
QE3_191209_OPL1025_FR_U2OS_TiOx_C.10577.10577.3	NA	NA	TPTpPEPAEVETR	TPTpPEPAEVETR	NA	NA	NA	NA
QE3_191209_OPL1025_FR_U2OS_TiOx_A.15038.15038.3	NA	NA	HPLLSSGGPQSpPLR	HPLLSSGGPQSpPLR	NA	NA	NA	NA
QE3_191209_OPL1025_FR_U2OS_TiOx_C.9689.9689.2	NA	NA	GGDSIGETpPTpPGASK	GGDSIGETpPTpPGASK	NA	NA	NA	NA
QE3_191209_OPL1025_FR_U2OS_TiOx_C.31966.31966.3	NA	NA	APVSSTESVIQSNTpPTpPPPSQPLNETAEEESR	APVSSTESVIQSNTpPTpPPPSQPLNETAEEESR	NA	NA	NA	NA
QE3_191209_OPL1025_FR_U2OS_TiOx_C.25606.25606.3	NA	NA	ASQGLLSSIENSESpDSSEAKEEGSR	ASQGLLSSIENSESpDSSEAKEEGSR	NA	NA	NA	NA
QE3_191209_OPL1025_FR_U2OS_TiOx_B.34159.34159.5	NA	NA	FEEESKEPVADEEEEDSpDDDVEPITEFR	FEEESKEPVADEEEEDSpDDDVEPITEFR	NA	NA	NA	NA
QE3_191209_OPL1025_FR_U2OS_TiOx_A.10680.10680.4	NA	NA	LANQDEGPEDEEDEVPKKQNSpPVAPTAQPK	LANQDEGPEDEEDEVPKKQNSpPVAPTAQPK	NA	NA	NA	NA
QE3_191209_OPL1025_FR_U2OS_TiOx_B.18134.18134.4	NA	NA	ASpPAPGSGHPEGPGAHLDMNSLDR	ASpPAPGSGHPEGPGAHLDMNSLDR	NA	NA	NA	NA
QE3_191209_OPL1025_FR_U2OS_TiOx_B.25428.25428.3	NA	NA	KASpPEAASTPRDPIDVDLPEEAER	KASpPEAASTPRDPIDVDLPEEAER	NA	NA	NA	NA
QE3_191209_OPL1025_FR_U2OS_TiOx_A.25958.25958.5	NA	NA	RPTPNDDTLDEGVGLVHSNIATEHIPSpPAKK	RPTPNDDTLDEGVGLVHSNIATEHIPSpPAKK	NA	NA	NA	NA
QE3_191209_OPL1025_FR_U2OS_TiOx_A.37720.37720.3	NA	NA	GISEDSHLESLQDVGQSAAPTFMISpPETVTGTGKK	GISEDSHLESLQDVGQSAAPTFMISpPETVTGTGKK	NA	NA	NA	NA
QE3_191209_OPL1025_FR_U2OS_TiOx_B.46126.46126.3	NA	NA	YQDEVFGGFVTEPQEESpEEEVEEPEER	YQDEVFGGFVTEPQEESpEEEVEEPEER	NA	NA	NA	NA
QE3_191209_OPL1025_FR_U2OS_TiOx_B.30157.30157.3	NA	NA	APVSSTESVIQSNTPTpPPPSQPLNETAEEESR	APVSSTESVIQSNTPTpPPPSQPLNETAEEESR	NA	NA	NA	NA
QE3_191209_OPL1025_FR_U2OS_TiOx_B.3193.3193.3	NA	NA	AKAGLESGAEPGDGDSpDTTKK	AKAGLESGAEPGDGDSpDTTKK	NA	NA	NA	NA
QE3_191209_OPL1025_FR_U2OS_TiOx_C.50819.50819.3	NA	NA	SSLGQSpASpETEEDTVSVSKK	SSLGQSpASpETEEDTVSVSKK	NA	NA	NA	NA
QE3_191209_OPL1025_FR_U2OS_TiOx_B.29817.29817.3	NA	NA	METEADAPSpPAPSpLGERLEPR	METEADAPSpPAPSpLGERLEPR	NA	NA	NA	NA
QE3_191209_OPL1025_FR_U2OS_TiOx_B.3601.3601.2	NA	NFEESpPERK	NFEESpPERK	NFEESpPERK	EETEESpKKR	NA	NA	NA
QE3_191209_OPL1025_FR_U2OS_TiOx_C.32823.32823.4	NA	NA	EKDAESVECPDADSpLNIPDVDEEGYSIKPETNQNDTK	EKDAESVECPDADSpLNIPDVDEEGYSIKPETNQNDTK	NA	NA	NA	NA
QE3_191209_OPL1025_FR_U2OS_TiOx_B.52225.52225.4	NA	NA	IIPTLEEGLQLPSpPTATSQLPLESDAVECLNYQHYK	IIPTLEEGLQLPSpPTATSQLPLESDAVECLNYQHYK	NA	NA	NA	NA
QE3_191209_OPL1025_FR_U2OS_TiOx_A.51018.51018.4	NA	NA	EGIQWEAKEDNSpEGEEILEEVGGDLEEEDDHHMEFCR	EGIQWEAKEDNSpEGEEILEEVGGDLEEEDDHHMEFCR	NA	NA	NA	NA
QE3_191209_OPL1025_FR_U2OS_TiOx_C.28211.28211.4	NA	NA	SpPGMLEPLGSSR	SpPGMLEPLGSSR	NA	NA	NA	NA
QE3_191209_OPL1025_FR_U2OS_TiOx_A.10860.10860.2	NA	NA	DPAQPMSpPGEATQSGARPADR	DPAQPMSpPGEATQSGARPADR	NA	NA	NA	NA
QE3_191209_OPL1025_FR_U2OS_TiOx_C.38766.38766.4	NA	NA	RKSpLVGTPYWMAPELISR	RKSpLVGTPYWMAPELISR	NA	NA	NA	NA
QE3_191209_OPL1025_FR_U2OS_TiOx_B.26324.26324.3	NA	NA	AVSETPAVPPVSpEDEDDDDDDATPPPVIAPRPEHTK	AVSETPAVPPVSpEDEDDDDDDATPPPVIAPRPEHTK	NA	NA	NA	NA
QE3_191209_OPL1025_FR_U2OS_TiOx_B.23812.23812.3	NA	NA	AATAARPPAPPPAPQPPSpPTPSpPPRPTLAR	AATAARPPAPPPAPQPPSpPTPSpPPRPTLAR	NA	NA	NA	NA
QE3_191209_OPL1025_FR_U2OS_TiOx_C.51089.51089.3	NA	NA	IYNISGNGSpPLADSKEIFLTVPVGGGESLR	IYNISGNGSpPLADSKEIFLTVPVGGGESLR	NA	NA	NA	NA
QE3_191209_OPL1025_FR_U2OS_TiOx_C.39794.39794.3	NA	NA	LQALKEEPQTVPEMPGETPPLSpPIDMESQER	LQALKEEPQTVPEMPGETPPLSpPIDMESQER	NA	NA	NA	NA
QE3_191209_OPL1025_FR_U2OS_TiOx_C.45603.45603.3	NA	NA	NIPSpPGQLDPDTRIPVINLEDGTR	NIPSpPGQLDPDTRIPVINLEDGTR	NA	NA	NA	NA
QE3_191209_OPL1025_FR_U2OS_TiOx_A.6020.6020.3	NA	NA	LKATVTpPSpPVKGK	LKATVTpPSpPVKGK	NA	NA	NA	NA
QE3_191209_OPL1025_FR_U2OS_TiOx_B.18464.18464.4	NA	NA	GPTSSpPCEEEGDEGEEDRTSDLRDEASSVTR	GPTSSpPCEEEGDEGEEDRTSDLRDEASSVTR	NA	NA	NA	NA
QE3_191209_OPL1025_FR_U2OS_TiOx_B.22728.22728.3	NA	NA	RASQGLLSSIENSpESpDSSEAKEEGSR	RASQGLLSSIENSpESpDSSEAKEEGSR	NA	NA	NA	NA
QE3_191209_OPL1025_FR_U2OS_TiOx_C.36167.36167.4	NA	NA	HFSTLKDDDLVEFSpDLESpEDDERPR	HFSTLKDDDLVEFSpDLESpEDDERPR	NA	NA	NA	NA
QE3_191209_OPL1025_FR_U2OS_TiOx_C.30309.30309.5	NA	NA	ESPRPLQLPGAEGPAISpDGEEGGGEPGAGGGAAGAAGAGR	ESPRPLQLPGAEGPAISpDGEEGGGEPGAGGGAAGAAGAGR	NA	NA	NA	NA
QE3_191209_OPL1025_FR_U2OS_TiOx_B.38493.38493.4	NA	NA	TGSSLLKEEEEDGQEGSpIHNLPLVTSQRPFYDGPMPTPR	TGSSLLKEEEEDGQEGSpIHNLPLVTSQRPFYDGPMPTPR	NA	NA	NA	NA
QE3_191209_OPL1025_FR_U2OS_TiOx_B.23423.23423.4	NA	NA	SQEATCPSpPASSGASQETPNECSDDFGEFQSEKPK	SQEATCPSpPASSGASQETPNECSDDFGEFQSEKPK	NA	NA	NA	NA
QE3_191209_OPL1025_FR_U2OS_TiOx_B.28606.28606.4	NA	NA	TGDLGIPPNPEDRSpPSpPEPIYNSEGKR	TGDLGIPPNPEDRSpPSpPEPIYNSEGKR	NA	NA	NA	NA
QE3_191209_OPL1025_FR_U2OS_TiOx_C.30213.30213.4	NA	NA	RAAAKSpPDLSNQNSDQANEEWETpASpESpSDFTSER	RAAAKSpPDLSNQNSDQANEEWETpASpESSpDFTSER	NA	NA	NA	NA
QE3_191209_OPL1025_FR_U2OS_TiOx_A.46850.46850.5	NA	NA	CGSGPVHISGQHLVAVEEDAESpEDEEEEDVKLLSISGK	CGSGPVHISGQHLVAVEEDAESpEDEEEEDVKLLSISGK	NA	NA	NA	NA
QE3_191209_OPL1025_FR_U2OS_TiOx_C.12634.12634.3	NA	NA	NHLSPQQGGATPQVPSpPCCR	NHLSPQQGGATPQVPSpPCCR	NA	NA	NA	NA
QE3_191209_OPL1025_FR_U2OS_TiOx_B.44659.44659.2	NA	NA	WQLSpSpPDGVDTDDDLPK	WQLSpSpPDGVDTDDDLPK	NA	NA	NA	NA
QE3_191209_OPL1025_FR_U2OS_TiOx_A.34186.34186.2	NA	SLPSpFSEIK	SLPSpFSEIK	SLPSpFSEIK	SLPSpFSEIK	SLPSpFSEIK	NA	SLPSpFSEIK
QE3_191209_OPL1025_FR_U2OS_TiOx_A.17709.17709.2	NA	ALSpPAELR	ALSpPAELR	ALSpPAELR	ALSpPAELR	ALSpPAELR	ALSpPAELR	ALSpPAELR
QE3_191209_OPL1025_FR_U2OS_TiOx_C.50304.50304.3	NA	NA	DMSPLSETEMALGKDVTpPPPETEVVLIK	DMSPLSETEMALGKDVTpPPPETEVVLIK	NA	NA	NA	NA
QE3_191209_OPL1025_FR_U2OS_TiOx_B.18402.18402.3	NA	NA	QRSpLSpPVAAPPLREPR	QRSpLSpPVAAPPLREPR	NA	NA	NA	NA
QE3_191209_OPL1025_FR_U2OS_TiOx_B.17228.17228.3	NA	ASpPSpPQPSSQPLQIHR	ASpPSpPQPSSQPLQIHR	ASpPSpPQPSSQPLQIHR	ASpPSpPQPSSQPLQIHR	ASpPSpPQPSSQPLQIHR	ASpPSpPQPSSQPLQIHR	ASpPSpPQPSSQPLQIHR
QE3_191209_OPL1025_FR_U2OS_TiOx_C.18147.18147.3	NA	NA	HSSpNPPLESHVGWVMDSR	HSSpNPPLESHVGWVMDSR	NA	NA	NA	NA
QE3_191209_OPL1025_FR_U2OS_TiOx_B.33450.33450.2	NA	NLLSpVAYK	NLLSpVAYK	NLLSpVAYK	NLLSpVAYK	NLLSpVAYK	NLLSpVAYK	NLLSpVAYK
QE3_191209_OPL1025_FR_U2OS_TiOx_C.35484.35484.3	NA	NA	KTAATAAAAAAEPPAPPPPPPPEEDPEQDSpGPEDLPLVR	KTAATAAAAAAEPPAPPPPPPPEEDPEQDSpGPEDLPLVR	NA	NA	NA	NA
QE3_191209_OPL1025_FR_U2OS_TiOx_A.45094.45094.4	NA	NA	RSDSpPEIPFQAAAGPSDGLDASSPGNSFVGLR	RSDSpPEIPFQAAAGPSDGLDASSPGNSFVGLR	NA	NA	NA	NA
QE3_191209_OPL1025_FR_U2OS_TiOx_A.46500.46500.3	NA	NA	GGMGSpGGLATGIAGGLAGMGGIQNEKETMQSLNDR	GGMGSpGGLATGIAGGLAGMGGIQNEKETMQSLNDR	NA	NA	NA	NA
QE3_191209_OPL1025_FR_U2OS_TiOx_A.51204.51204.4	NA	DEVAEKEKADINVTpLVFQGYENTPIMVCVDGIVFSpK	SpLPAGDALYLSFNPPQPSR	SpLPAGDALYLSFNPPQPSR	NA	NA	NA	NA
QE3_191209_OPL1025_FR_U2OS_TiOx_C.16213.16213.3	NA	NA	VEEGGRHPSpPCQFTIATPK	VEEGGRHPSpPCQFTIATPK	NA	NA	NA	NA
QE3_191209_OPL1025_FR_U2OS_TiOx_A.46858.46858.3	NA	NA	PSGGFVISGVLSpPDTISSK	PSGGFVISGVLSpPDTISSK	NA	NA	NA	NA
QE3_191209_OPL1025_FR_U2OS_TiOx_B.14945.14945.3	NA	NA	GTMDDISQEEGSSpQGEDSVSGSpQR	GTMDDISQEEGSSpQGEDSVSGSpQR	NA	NA	NA	NA
QE3_191209_OPL1025_FR_U2OS_TiOx_C.30172.30172.3	NA	NA	MQNNSSpPSISPNTSFTSDGSPSPLGGIKR	MQNNSSpPSISPNTSFTSDGSPSPLGGIKR	NA	NA	NA	NA
QE3_191209_OPL1025_FR_U2OS_TiOx_A.42162.42162.4	NA	NA	SQSASpVESpIPEVLEECTSPADHSDSASVHDMDYVNPR	SQSASpVESpIPEVLEECTSPADHSDSASVHDMDYVNPR	NA	NA	NA	NA
QE3_191209_OPL1025_FR_U2OS_TiOx_A.33779.33779.2	NA	SDSpLLSFR	SDSpLLSFR	SDSpLLSFR	SDSpLLSFR	SDSpLLSFR	SDSpLLSFR	SDSpLLSFR
QE3_191209_OPL1025_FR_U2OS_TiOx_A.7390.7390.3	NA	NA	SESGSpPSAGGHSKPPHSpPLVLK	SESGSpPSAGGHSKPPHSpPLVLK	NA	NA	NA	NA
QE3_191209_OPL1025_FR_U2OS_TiOx_C.29576.29576.4	NA	NA	TpRSpVEDDEEGHLICQSGDVLSAR	TpRSpVEDDEEGHLICQSGDVLSAR	NA	NA	NA	NA
QE3_191209_OPL1025_FR_U2OS_TiOx_A.24661.24661.2	NA	NA	FKIPGSpPPESMGR	FKIPGSpPPESMGR	NA	NA	NA	NA
QE3_191209_OPL1025_FR_U2OS_TiOx_B.22185.22185.4	NA	NA	LSDVDANTAIKHEEQSpNEDIPIAEQSSK	LSDVDANTAIKHEEQSpNEDIPIAEQSSK	NA	NA	NA	NA
QE3_191209_OPL1025_FR_U2OS_TiOx_B.35453.35453.4	NA	NA	KVTEETEEPIVECQECETEVSPSpQTGGSSGDLGDISSFSSK	KVTEETEEPIVECQECETEVSPSpQTGGSSGDLGDISSFSSK	NA	NA	NA	NA
QE3_191209_OPL1025_FR_U2OS_TiOx_B.6295.6295.2	NA	GKASpPFEEDQNRDLK	GKASpPFEEDQNRDLK	GKASpPFEEDQNRDLK	GKASpPFEEDQNRDLK	GKASpPFEEDQNRDLK	GKASpPFEEDQNRDLK	GKASpPFEEDQNRDLK
QE3_191209_OPL1025_FR_U2OS_TiOx_B.17295.17295.3	NA	NA	KESpYSVYVYK	KESpYSVYVYK	NA	NA	NA	NA
QE3_191209_OPL1025_FR_U2OS_TiOx_A.42263.42263.4	NA	NA	CGSGPVHISGQHLVAVEEDAESpEDEEEEDVK	CGSGPVHISGQHLVAVEEDAESpEDEEEEDVK	NA	NA	NA	NA
QE3_191209_OPL1025_FR_U2OS_TiOx_C.39445.39445.3	NA	NA	SPGSpPPGPELPIETALDDRER	SPGSpPPGPELPIETALDDRER	NA	NA	NA	NA
QE3_191209_OPL1025_FR_U2OS_TiOx_A.43297.43297.4	NA	NA	GRKPLSTHSTEYNLDSVPSpPAEEFADFATFSK	GRKPLSTHSTEYNLDSVPSpPAEEFADFATFSK	NA	NA	NA	NA
QE3_191209_OPL1025_FR_U2OS_TiOx_B.44094.44094.5	NA	NA	RGRSpPQPPAEEDEDDFDDTLVAIDTYNCDLHFK	RGRSpPQPPAEEDEDDFDDTLVAIDTYNCDLHFK	NA	NA	NA	NA
QE3_191209_OPL1025_FR_U2OS_TiOx_B.21230.21230.3	NA	NA	VEENPDADSpDFDAKSSADDEIEETR	VEENPDADSpDFDAKSSADDEIEETR	NA	NA	NA	NA
QE3_191209_OPL1025_FR_U2OS_TiOx_A.25945.25945.3	NA	AEAPPLEREDSpGTFSLGK	AEAPPLEREDSpGTFSLGK	AEAPPLEREDSpGTFSLGK	AEAPPLEREDSpGTFSLGK	AEAPPLEREDSpGTFSLGK	AEAPPLEREDSpGTFSLGK	AEAPPLEREDSpGTFSLGK
QE3_191209_OPL1025_FR_U2OS_TiOx_A.14326.14326.3	NA	NA	RLDSDAVNTIESQSVSpPDHNKEPK	RLDSDAVNTIESQSVSpPDHNKEPK	NA	NA	NA	NA
QE3_191209_OPL1025_FR_U2OS_TiOx_A.7481.7481.3	NA	NA	GKHQPWQSpPERPLSR	GKHQPWQSpPERPLSR	NA	NA	NA	NA
QE3_191209_OPL1025_FR_U2OS_TiOx_B.18926.18926.3	NA	DRGLDSpGAETpEEEKDTWEEK	DRGLDSpGAETpEEEKDTWEEK	DRGLDSpGAETpEEEKDTWEEK	DRGLDSpGAETpEEEKDTWEEK	DRGLDSpGAETpEEEKDTWEEK	DRGLDSpGAETpEEEKDTWEEK	DRGLDSpGAETpEEEKDTWEEK
QE3_191209_OPL1025_FR_U2OS_TiOx_B.14046.14046.4	NA	NA	NKPGPNIESpGNEDDDASFK	NKPGPNIESpGNEDDDASFK	NA	NA	NA	NA
QE3_191209_OPL1025_FR_U2OS_TiOx_C.8895.8895.5	NA	NA	STQIENQHQGAQDTSDLMSpPSKR	STQIENQHQGAQDTSDLMSpPSKR	NA	NA	NA	NA
QE3_191209_OPL1025_FR_U2OS_TiOx_B.45013.45013.3	NA	NA	GAPPGSpPEPPALLAAPLAAGACPGGR	GAPPGSpPEPPALLAAPLAAGACPGGR	NA	NA	NA	NA
QE3_191209_OPL1025_FR_U2OS_TiOx_B.40510.40510.3	NA	NA	AGSpPFSpPPPSSSSLTGEAAISR	AGSpPFSpPPPSSSSLTGEAAISR	NA	NA	NA	NA
QE3_191209_OPL1025_FR_U2OS_TiOx_C.50439.50439.3	NA	NA	KLEFSSSpPDSLSTINDWDDMDDFDTSETSK	KLEFSSSpPDSLSTINDWDDMDDFDTSETSK	NA	NA	NA	NA
QE3_191209_OPL1025_FR_U2OS_TiOx_A.35346.35346.3	NA	NA	TSPSGGTWSSVVSGVPRLSpPK	TSPSGGTWSSVVSGVPRLSpPK	NA	NA	NA	NA
QE3_191209_OPL1025_FR_U2OS_TiOx_A.13922.13922.3	NA	NA	QNGSNDSDRYpSpDNEEDSKIELK	NA	NA	NA	NA	NA
QE3_191209_OPL1025_FR_U2OS_TiOx_C.36112.36112.3	NA	NA	VSIGNITLSpPAISRHSpPVQMNR	NA	VSIGNITLSpPAISRHSpPVQMNR	NA	VSIGNITLSpPAISRHSpPVQMNR	NA
QE3_191209_OPL1025_FR_U2OS_TiOx_C.13648.13648.2	NA	SpPSpPYYSR	SpPSpPYYSR	SpPSpPYYSR	SpPSpPYYSR	SpPSpPYYSR	SpPSpPYYSR	SpPSpPYYSR
QE3_191209_OPL1025_FR_U2OS_TiOx_B.24216.24216.4	NA	NA	AETpPTESVSEPEVATKQELQEEEEQTKPPR	AETpPTESVSEPEVATKQELQEEEEQTKPPR	NA	NA	NA	NA
QE3_191209_OPL1025_FR_U2OS_TiOx_C.11751.11751.3	NA	NA	RREEGPPPPSPDGASpSpDAEPEPPSGR	RREEGPPPPSPDGASpSpDAEPEPPSGR	NA	NA	NA	NA
QE3_191209_OPL1025_FR_U2OS_TiOx_B.23352.23352.4	NA	NA	RQLHLEGASLELSpDDDTESK	RQLHLEGASLELSpDDDTESK	NA	NA	NA	NA
QE3_191209_OPL1025_FR_U2OS_TiOx_B.16858.16858.3	NA	NA	SSLGQSpASpETEEDTVSVSKK	SSLGQSpASpETEEDTVSVSKK	NA	NA	NA	NA
QE3_191209_OPL1025_FR_U2OS_TiOx_C.33855.33855.3	NA	MAESPCSPSGQQPPSpPPSpPDELPANVK	MAESPCSPSGQQPPSpPPSpPDELPANVK	MAESPCSPSGQQPPSpPPSpPDELPANVK	MAESPCSPSGQQPPSpPPSpPDELPANVK	MAESPCSPSGQQPPSpPPSpPDELPANVK	MAESPCSPSGQQPPSpPPSpPDELPANVK	MAESPCSPSGQQPPSpPPSpPDELPANVK
QE3_191209_OPL1025_FR_U2OS_TiOx_C.12803.12803.3	NA	NA	SSQPSpPTAVPASDSpPPTKQEVK	NA	NA	NA	NA	NA
QE3_191209_OPL1025_FR_U2OS_TiOx_C.8878.8878.4	NA	NA	ARSpPDLGPQEQMNPK	ARSpPDLGPQEQMNPK	NA	NA	NA	NA
QE3_191209_OPL1025_FR_U2OS_TiOx_B.21380.21380.3	NA	LKFSpDDEEEEEVVK	LKFSpDDEEEEEVVK	LKFSpDDEEEEEVVK	LKFSpDDEEEEEVVK	LKFSpDDEEEEEVVK	LKFSpDDEEEEEVVK	LKFSpDDEEEEEVVK
QE3_191209_OPL1025_FR_U2OS_TiOx_B.15263.15263.3	NA	TVANLLSGKSpPR	TVANLLSGKSpPR	TVANLLSGKSpPR	TVANLLSGKSpPR	TVANLLSGKSpPR	TVANLLSGKSpPR	TVANLLSGKSpPR
QE3_191209_OPL1025_FR_U2OS_TiOx_C.30327.30327.3	NA	NLESIDPQFTpIRR	NLESIDPQFTpIRR	NLESIDPQFTpIRR	NLESIDPQFTpIRR	NLESIDPQFTpIRR	NA	NA
QE3_191209_OPL1025_FR_U2OS_TiOx_C.30761.30761.4	NA	NA	NSPFQIPPPSpPDSK	NSPFQIPPPSpPDSK	NA	NA	NA	NA
QE3_191209_OPL1025_FR_U2OS_TiOx_B.23389.23389.4	NA	NA	SAPASPNHAGVLSAHSSGAQTpPESpLSREGSpPAPLEPEPGAAQPK	NA	NA	NA	NA	NA
QE3_191209_OPL1025_FR_U2OS_TiOx_B.8418.8418.3	NA	NA	QEEMNSpQQEEEEMETDAR	QEEMNSpQQEEEEMETDAR	NA	NA	NA	NA
QE3_191209_OPL1025_FR_U2OS_TiOx_C.20917.20917.3	NA	NA	KQSpLGELIGTLNAAK	KQSpLGELIGTLNAAK	NA	NA	NA	NA
QE3_191209_OPL1025_FR_U2OS_TiOx_C.32931.32931.3	NA	NA	QPNEGSSSpQEEEGPSTSPDAESLFR	QPNEGSSSpQEEEGPSTSPDAESLFR	NA	NA	NA	NA
QE3_191209_OPL1025_FR_U2OS_TiOx_C.23889.23889.3	NA	NA	SpVIDPVPAPVGDSHVDGAAK	SpVIDPVPAPVGDSHVDGAAK	NA	NA	NA	NA
QE3_191209_OPL1025_FR_U2OS_TiOx_B.25200.25200.3	NA	NA	RSpYDVPPPPMEPDHPFYSNISK	RSpYDVPPPPMEPDHPFYSNISK	NA	NA	NA	NA
QE3_191209_OPL1025_FR_U2OS_TiOx_A.28871.28871.3	NA	NA	RAASpLNYLNQPSAAPLQVSR	RAASpLNYLNQPSAAPLQVSR	NA	NA	NA	NA
QE3_191209_OPL1025_FR_U2OS_TiOx_C.16212.16212.3	NA	NA	GSYGSpDAEEEEYRQQLSEHSK	GSYGSpDAEEEEYRQQLSEHSK	NA	NA	NA	NA
QE3_191209_OPL1025_FR_U2OS_TiOx_A.3794.3794.3	NA	NA	VSQSpPSKDSEENPATEERPEK	VSQSpPSKDSEENPATEERPEK	NA	NA	NA	NA
QE3_191209_OPL1025_FR_U2OS_TiOx_B.10847.10847.2	NA	NA	SpAPASpPTHPGLMSPR	SpAPASpPTHPGLMSPR	NA	NA	NA	NA
QE3_191209_OPL1025_FR_U2OS_TiOx_B.17405.17405.2	NA	SLSpYSPVER	SLSpYSPVER	SLSpYSPVER	SLSpYSPVER	SLSpYSPVER	SLSpYSPVER	SLSpYSPVER
QE3_191209_OPL1025_FR_U2OS_TiOx_C.10513.10513.2	NA	NA	TTSATpPLKDNTQQFR	TTSATpPLKDNTQQFR	NA	NA	NA	NA
QE3_191209_OPL1025_FR_U2OS_TiOx_B.31754.31754.4	NA	NA	LRPVHAHLYLQPGMEDGSpDDMDTSVEDIGGR	LRPVHAHLYLQPGMEDGSpDDMDTSVEDIGGR	NA	NA	NA	NA
QE3_191209_OPL1025_FR_U2OS_TiOx_C.32304.32304.4	NA	NA	CGSGPVHISGQHLVAVEEDAESpEDEEEEDVK	CGSGPVHISGQHLVAVEEDAESpEDEEEEDVK	NA	NA	NA	NA
QE3_191209_OPL1025_FR_U2OS_TiOx_B.51270.51270.3	NA	NA	QQFHSKPVDSpDSpDDDPLEAFMAEVEDQAAR	QQFHSKPVDSpDSpDDDPLEAFMAEVEDQAAR	NA	NA	NA	NA
QE3_191209_OPL1025_FR_U2OS_TiOx_B.47018.47018.3	NA	NA	LSEPSLPIEDSpQDLYNASpPEPK	LSEPSLPIEDSpQDLYNASpPEPK	NA	NA	NA	NA
QE3_191209_OPL1025_FR_U2OS_TiOx_A.20216.20216.3	NA	NA	MLPHAPGVQMQAIPEDAVHEDSpGDEDGEDPDKR	MLPHAPGVQMQAIPEDAVHEDSpGDEDGEDPDKR	NA	NA	NA	NA
QE3_191209_OPL1025_FR_U2OS_TiOx_B.18020.18020.3	NA	NA	FKPHPSNMMSKLSpSpEDEEEDEAEDDQSEASGK	FKPHPSNMMSKLSpSpEDEEEDEAEDDQSEASGK	NA	NA	NA	NA
QE3_191209_OPL1025_FR_U2OS_TiOx_B.48575.48575.4	NA	NA	CGSGPVHISGQHLVAVEEDAESpEDEEEEDVK	CGSGPVHISGQHLVAVEEDAESpEDEEEEDVK	NA	NA	NA	NA
QE3_191209_OPL1025_FR_U2OS_TiOx_C.51055.51055.3	NA	NA	GAASQARGSpDSpEDGEFEIQAEDDAR	GAASQARGSpDSpEDGEFEIQAEDDAR	NA	NA	NA	NA
QE3_191209_OPL1025_FR_U2OS_TiOx_C.18122.18122.4	NA	NA	RPNEDSpDEDEEKGAVVPPVHDIYR	RPNEDSpDEDEEKGAVVPPVHDIYR	NA	NA	NA	NA
QE3_191209_OPL1025_FR_U2OS_TiOx_A.35435.35435.4	NA	NA	SKPIPIMPASpPQKGHAVNLLDVPVPVAR	SKPIPIMPASpPQKGHAVNLLDVPVPVAR	NA	NA	NA	NA
QE3_191209_OPL1025_FR_U2OS_TiOx_A.37999.37999.3	NA	NA	EQFDTLTpPEPPVDPNQEVPPGPPR	EQFDTLTpPEPPVDPNQEVPPGPPR	NA	NA	NA	NA
QE3_191209_OPL1025_FR_U2OS_TiOx_A.40593.40593.3	NA	NA	KTVSLTpPSpPTTQVETPDLVDHDNTSPLFR	KTVSLTpPSpPTTQVETPDLVDHDNTSPLFR	NA	NA	NA	NA
QE3_191209_OPL1025_FR_U2OS_TiOx_C.26466.26466.3	NA	NA	MLPHAPGVQMQAIPEDAIPEESpGDEDEDDPDKR	MLPHAPGVQMQAIPEDAIPEESpGDEDEDDPDKR	NA	NA	NA	NA
QE3_191209_OPL1025_FR_U2OS_TiOx_C.24666.24666.3	NA	NA	HIQSNLDFSpPVNSASSEENVK	HIQSNLDFSpPVNSASSEENVK	NA	NA	NA	NA
QE3_191209_OPL1025_FR_U2OS_TiOx_A.48044.48044.3	NA	NA	EDVEVAESpPLRVLAETPDSFEK	EDVEVAESpPLRVLAETPDSFEK	NA	NA	NA	NA
QE3_191209_OPL1025_FR_U2OS_TiOx_C.15897.15897.4	NA	NA	IKTLHCEGTEINSpDDEQESKEVEETATAK	IKTLHCEGTEINSpDDEQESKEVEETATAK	NA	NA	NA	NA
QE3_191209_OPL1025_FR_U2OS_TiOx_A.25583.25583.4	NA	NA	LIEGVHPGSLVEKLPDSpPALAKK	LIEGVHPGSLVEKLPDSpPALAKK	NA	NA	NA	NA
QE3_191209_OPL1025_FR_U2OS_TiOx_A.7826.7826.5	NA	NA	ICRDPQTpPVLQTK	ICRDPQTpPVLQTK	NA	NA	NA	NA
QE3_191209_OPL1025_FR_U2OS_TiOx_A.21173.21173.3	NA	NA	SpKGSLEITESQSADAEPPPPPKPDLSR	SpKGSLEITESQSADAEPPPPPKPDLSR	NA	NA	NA	NA
QE3_191209_OPL1025_FR_U2OS_TiOx_C.2861.2861.3	NA	NA	SYSpPDGKESPSDK	SYSpPDGKESPSDK	NA	NA	NA	NA
QE3_191209_OPL1025_FR_U2OS_TiOx_A.12948.12948.4	NA	GLLYDSpDEEDEERPARK	GLLYDSpDEEDEERPARK	GLLYDSpDEEDEERPARK	GLLYDSpDEEDEERPARK	GLLYDSpDEEDEERPARK	GLLYDSpDEEDEERPARK	GLLYDSpDEEDEERPARK
QE3_191209_OPL1025_FR_U2OS_TiOx_B.32307.32307.3	NA	NA	QVSpASELHTSGILGPETLR	QVSpASELHTSGILGPETLR	NA	NA	NA	NA
QE3_191209_OPL1025_FR_U2OS_TiOx_B.37265.37265.2	NA	NA	LVINGNPITIFQERDPSpKIK	LVINGNPITIFQERDPSpKIK	NA	NA	NA	NA
QE3_191209_OPL1025_FR_U2OS_TiOx_A.36070.36070.3	NA	NA	TPKPVEPAASDLEPFTPTDQSVTpPEAIAQGGQSK	TPKPVEPAASDLEPFTPTDQSVTpPEAIAQGGQSK	NA	NA	NA	NA
QE3_191209_OPL1025_FR_U2OS_TiOx_B.6623.6623.2	NA	IRTSpPTFR	IRTSPTpFR	IRTSpPTFR	NA	IRTSpPTFR	NA	IRTSpPTFR
QE3_191209_OPL1025_FR_U2OS_TiOx_B.16797.16797.3	NA	NA	KGSpDALRPPVPQGEDEVPK	KGSpDALRPPVPQGEDEVPK	NA	NA	NA	NA
QE3_191209_OPL1025_FR_U2OS_TiOx_B.51321.51321.3	NA	NA	TNLQPLESTpQSpQDF	TNLQPLESTpQSpQDF	NA	NA	NA	NA
QE3_191209_OPL1025_FR_U2OS_TiOx_A.12853.12853.3	NA	NA	RASpWASpENGETDAEGTQMTPAK	RASpWASpENGETDAEGTQMTPAK	NA	NA	NA	NA
QE3_191209_OPL1025_FR_U2OS_TiOx_C.31416.31416.3	NA	NA	TSVLGGGEDGIEPVSpPPEGMTEPGHSR	TSVLGGGEDGIEPVSpPPEGMTEPGHSR	NA	NA	NA	NA
QE3_191209_OPL1025_FR_U2OS_TiOx_C.16833.16833.4	NA	NA	EKGPTTGEGALDLSDVHSpPPKSpPEGK	EKGPTTGEGALDLSDVHSpPPKSpPEGK	NA	NA	NA	NA
QE3_191209_OPL1025_FR_U2OS_TiOx_C.20163.20163.3	NA	NA	KGGSYSQAASSDSAQGSpDVSpLTACKV	KGGSYSQAASSDSAQGSpDVSpLTACKV	NA	NA	NA	NA
QE3_191209_OPL1025_FR_U2OS_TiOx_B.25538.25538.4	NA	NA	SFLVIVDGSpPKNDDGHKTEQPDEEYVSSK	SFLVIVDGSpPKNDDGHKTEQPDEEYVSSK	NA	NA	NA	NA
QE3_191209_OPL1025_FR_U2OS_TiOx_A.16310.16310.3	NA	NA	RLPQDHADSCVVSpSpDDEELSR	RLPQDHADSCVVSpSpDDEELSR	NA	NA	NA	NA
QE3_191209_OPL1025_FR_U2OS_TiOx_C.16206.16206.3	NA	DSHSpSpEEDEASSQTDLSQTISKK	DSHSpSpEEDEASSQTDLSQTISKK	DSHSpSpEEDEASSQTDLSQTISKK	DSHSpSpEEDEASSQTDLSQTISKK	DSHSpSpEEDEASSQTDLSQTISKK	DSHSpSpEEDEASSQTDLSQTISKK	DSHSpSpEEDEASSQTDLSQTISKK
QE3_191209_OPL1025_FR_U2OS_TiOx_A.47094.47094.3	NA	NA	RPQRATpSpNVFAMFDQSQIQEFK	RPQRATpSpNVFAMFDQSQIQEFK	NA	NA	NA	NA
QE3_191209_OPL1025_FR_U2OS_TiOx_A.26191.26191.3	NA	SpPSASSLSSMSSVASSVSSRPSR	TEQELPRPQSpPSDLDSLDGR	TEQELPRPQSpPSDLDSLDGR	NA	SpPSASSLSSMSSVASSVSSRPSR	NA	SpPSASSLSSMSSVASSVSSRPSR
QE3_191209_OPL1025_FR_U2OS_TiOx_A.30223.30223.3	NA	NA	NHETDGGSpAHGDDDDDGPHFEPVVPLPDKIEVK	NHETDGGSpAHGDDDDDGPHFEPVVPLPDKIEVK	NA	NA	NA	NA
QE3_191209_OPL1025_FR_U2OS_TiOx_B.19606.19606.4	NA	NA	GHHVTDSENDEPLNLNASpDSpESEELHR	GHHVTDSENDEPLNLNASpDSpESEELHR	NA	NA	NA	NA
QE3_191209_OPL1025_FR_U2OS_TiOx_B.48246.48246.5	NA	NA	AKSpPQPPVEEEDEHFDDTVVCLDTYNCDLHFK	AKSpPQPPVEEEDEHFDDTVVCLDTYNCDLHFK	NA	NA	NA	NA
QE3_191209_OPL1025_FR_U2OS_TiOx_A.30463.30463.5	NA	NA	ESPRPLQLPGAEGPAISpDGEEGGGEPGAGGGAAGAAGAGR	ESPRPLQLPGAEGPAISpDGEEGGGEPGAGGGAAGAAGAGR	NA	NA	NA	NA
QE3_191209_OPL1025_FR_U2OS_TiOx_A.44099.44099.3	NA	NA	TPAALAALSpLTGSGTPPTAANYPSSSR	NA	NA	NA	NA	NA
QE3_191209_OPL1025_FR_U2OS_TiOx_B.19122.19122.3	NA	NA	ILEGDNGMDSpDMEEEADDGSK	ILEGDNGMDSpDMEEEADDGSK	NA	NA	NA	NA
QE3_191209_OPL1025_FR_U2OS_TiOx_A.30745.30745.3	NA	NA	DSFDDRGPSLNPVLDYDHGSpRSQESGYYDR	DSFDDRGPSLNPVLDYDHGSpRSQESGYYDR	NA	NA	NA	NA
QE3_191209_OPL1025_FR_U2OS_TiOx_A.50689.50689.5	NA	NA	AKSpPQPPVEEEDEHFDDTVVCLDTYNCDLHFK	AKSpPQPPVEEEDEHFDDTVVCLDTYNCDLHFK	NA	NA	NA	NA
QE3_191209_OPL1025_FR_U2OS_TiOx_B.32757.32757.3	NA	NA	YMAENPTAGVVQEEEEDNLEYDSpDGNPIAPTKK	YMAENPTAGVVQEEEEDNLEYDSpDGNPIAPTKK	NA	NA	NA	NA
QE3_191209_OPL1025_FR_U2OS_TiOx_A.2260.2260.3	NA	RRTpPSpPPPR	RRTpPSpPPPR	RRTpPSpPPPR	RRTpPSpPPPR	RRTpPSpPPPR	RRTpPSpPPPR	RRTpPSpPPPR
QE3_191209_OPL1025_FR_U2OS_TiOx_B.16301.16301.3	NA	NA	GEPNVSYpICSR	GEPNVSYpICSR	NA	NA	NA	NA
QE3_191209_OPL1025_FR_U2OS_TiOx_B.6298.6298.2	NA	IESpPKLER	IESpPKLER	IESpPKLER	NA	IESpPKLER	IESpPKLER	IESpPKLER
QE3_191209_OPL1025_FR_U2OS_TiOx_A.10097.10097.2	NA	LSpSSFSSR	ISpSSSFSR	ISpSSSFSR	ISpSSSFSR	ISpSSSFSR	ISpSSSFSR	ISpSSSFSR
QE3_191209_OPL1025_FR_U2OS_TiOx_C.40918.40918.4	NA	NA	CGSGPVHISGQHLVAVEEDAESpEDEEEEDVK	CGSGPVHISGQHLVAVEEDAESpEDEEEEDVK	NA	NA	NA	NA
QE3_191209_OPL1025_FR_U2OS_TiOx_B.27673.27673.3	NA	NA	GNRTDGSpISpGDRQPVTVADYISR	GNRTDGSpISpGDRQPVTVADYISR	NA	NA	NA	NA
QE3_191209_OPL1025_FR_U2OS_TiOx_C.47201.47201.3	NA	NA	SQSSSLLDMGNMSASpDLDVADR	SQSSSLLDMGNMSASpDLDVADR	NA	NA	NA	NA
QE3_191209_OPL1025_FR_U2OS_TiOx_B.38361.38361.3	NA	NA	CGSGPVHISGQHLVAVEEDAESpEDEEEEDVK	CGSGPVHISGQHLVAVEEDAESpEDEEEEDVK	NA	NA	NA	NA
QE3_191209_OPL1025_FR_U2OS_TiOx_A.44418.44418.3	NA	NA	AGSpEECVFYTDETASPLAPDLAKASpPK	AGSpEECVFYTDETASPLAPDLAKASpPK	NA	NA	NA	NA
QE3_191209_OPL1025_FR_U2OS_TiOx_C.28766.28766.2	NA	NA	EALAEAALESpPRPALVR	EALAEAALESpPRPALVR	NA	NA	NA	NA
QE3_191209_OPL1025_FR_U2OS_TiOx_A.5493.5493.3	NA	QSHSGSISpPYPK	QSHSGSISpPYPK	QSHSGSISpPYPK	QSHSGSISpPYPK	QSHSGSISpPYPK	NA	QSHSGSISpPYPK
QE3_191209_OPL1025_FR_U2OS_TiOx_C.29189.29189.3	NA	NA	ISAPELLLHSpPAR	ISAPELLLHSpPAR	NA	NA	NA	NA
QE3_191209_OPL1025_FR_U2OS_TiOx_C.23590.23590.2	NA	NA	AKSpPTPESSTIASYVTLRK	AKSpPTPESSTIASYVTLRK	NA	NA	NA	NA
QE3_191209_OPL1025_FR_U2OS_TiOx_C.8363.8363.2	NA	NA	DRDYSDHPSGGSYRDSpYESYGNSR	DRDYSDHPSGGSYRDSpYESYGNSR	NA	NA	NA	NA
QE3_191209_OPL1025_FR_U2OS_TiOx_A.34897.34897.3	NA	NA	KLGDVSpPTQIDVSQFGSFKEDTK	KLGDVSpPTQIDVSQFGSFKEDTK	NA	NA	NA	NA
QE3_191209_OPL1025_FR_U2OS_TiOx_A.51934.51934.2	NA	NA	SpLVGTPYWMAPELISR	SpLVGTPYWMAPELISR	NA	NA	NA	NA
QE3_191209_OPL1025_FR_U2OS_TiOx_C.48624.48624.3	NA	NA	ALEYSNGIFDCQSpPTSPFMGSLR	ALEYSNGIFDCQSpPTSPFMGSLR	NA	NA	NA	NA
QE3_191209_OPL1025_FR_U2OS_TiOx_C.23266.23266.4	NA	NA	NRPDYVSpEEEEDDEDFETAVKK	NRPDYVSpEEEEDDEDFETAVKK	NA	NA	NA	NA
QE3_191209_OPL1025_FR_U2OS_TiOx_A.48167.48167.4	NA	NA	ADDFPVRDDPSpDVTpDEDEGPAEPPPPPKLPLPAFR	ADDFPVRDDPSpDVTpDEDEGPAEPPPPPKLPLPAFR	NA	NA	NA	NA
QE3_191209_OPL1025_FR_U2OS_TiOx_C.28225.28225.5	NA	NA	QLPALDGSLMGPESpPPAQEEEAPVSpPHKKPAPQK	QLPALDGSLMGPESpPPAQEEEAPVSpPHKKPAPQK	NA	NA	NA	NA
QE3_191209_OPL1025_FR_U2OS_TiOx_C.8554.8554.3	NA	NA	RVALSpDDETKETENMR	RVALSpDDETKETENMR	NA	NA	NA	NA
QE3_191209_OPL1025_FR_U2OS_TiOx_B.14172.14172.3	NA	NA	RGEGDAPFSEPGTTSTQRPSpSpPETATK	RGEGDAPFSEPGTTSTQRPSpSpPETATK	NA	NA	NA	NA
QE3_191209_OPL1025_FR_U2OS_TiOx_A.33806.33806.2	NA	NA	SpLMSpVSGAETVNGEVPATPVKR	SpLMSpVSGAETVNGEVPATPVKR	NA	NA	NA	NA
QE3_191209_OPL1025_FR_U2OS_TiOx_A.52586.52586.3	NA	NA	NVLSSLAVYAEDSpEPESpDGEAGIEAVGSAAEEK	NVLSSLAVYAEDSpEPESpDGEAGIEAVGSAAEEK	NA	NA	NA	NA
QE3_191209_OPL1025_FR_U2OS_TiOx_B.22492.22492.3	NA	NA	SQDSYPGSpPSLSpPR	SQDSYPGSpPSLSpPR	NA	NA	NA	NA
QE3_191209_OPL1025_FR_U2OS_TiOx_C.16022.16022.2	NA	VGSLTpPPSSpPK	VGSLTpPPSSpPK	VGSLTpPPSSpPK	NA	NA	NA	NA
QE3_191209_OPL1025_FR_U2OS_TiOx_A.47166.47166.4	NA	NA	GKDETDSpPTVHLGLDSpDSpESELVIDLGEDHSGR	NA	NA	NA	NA	NA
QE3_191209_OPL1025_FR_U2OS_TiOx_C.37243.37243.3	NA	NA	TFNKDTVIIVSEPSpEDEESQGLPTMAR	TFNKDTVIIVSEPSpEDEESQGLPTMAR	NA	NA	NA	NA
QE3_191209_OPL1025_FR_U2OS_TiOx_A.42152.42152.3	NA	NA	AGSpPRGSpPLAEGPQAFFPER	AGSpPRGSpPLAEGPQAFFPER	NA	NA	NA	NA
QE3_191209_OPL1025_FR_U2OS_TiOx_B.16187.16187.4	NA	NA	SISADSFDQRDPGTpPNDDSDIKECNSADHIK	SISADSFDQRDPGTpPNDDSDIKECNSADHIK	NA	NA	NA	NA
QE3_191209_OPL1025_FR_U2OS_TiOx_C.30743.30743.3	NA	NA	QLHLEGASLELSpDDDTESK	QLHLEGASLELSpDDDTESK	NA	NA	NA	NA
QE3_191209_OPL1025_FR_U2OS_TiOx_C.40373.40373.3	NA	NA	FLENGSpQEDLLHGNPGSTYLASNSTSAPNWK	FLENGSpQEDLLHGNPGSTYLASNSTSAPNWK	NA	NA	NA	NA
QE3_191209_OPL1025_FR_U2OS_TiOx_B.37590.37590.3	NA	NA	KDIDHETVVEEQIIGENSpPPDYSEYMTGK	KDIDHETVVEEQIIGENSpPPDYSEYMTGK	NA	NA	NA	NA
QE3_191209_OPL1025_FR_U2OS_TiOx_B.31491.31491.2	NA	GSLASpLDSLR	GSLASpLDSLR	GSLASpLDSLR	GSLASpLDSLR	GSLASpLDSLR	GSLASpLDSLR	GSLASpLDSLR
QE3_191209_OPL1025_FR_U2OS_TiOx_C.19750.19750.4	NA	NA	GGPISFSpSSR	GGPISFSpSSR	NA	NA	NA	NA
QE3_191209_OPL1025_FR_U2OS_TiOx_C.19143.19143.2	NA	NA	QKDFDIAEQNESpSpDEESLRK	QKDFDIAEQNESpSpDEESLRK	NA	NA	NA	NA
QE3_191209_OPL1025_FR_U2OS_TiOx_A.9081.9081.2	NA	NA	ARQPLSEASNQQPLSpGGEEK	ARQPLSEASNQQPLSpGGEEK	NA	NA	NA	NA
QE3_191209_OPL1025_FR_U2OS_TiOx_B.40180.40180.4	NA	NA	HQIVTMSNDVSEEESpEEEEEDSpDEEEVELCPILPAKK	HQIVTMSNDVSEEESpEEEEEDSpDEEEVELCPILPAKK	NA	NA	NA	NA
QE3_191209_OPL1025_FR_U2OS_TiOx_C.17465.17465.3	NA	NA	SpAGELPAAHTAAAPGTPGEAAETPARPGLAK	SpAGELPAAHTAAAPGTPGEAAETPARPGLAK	NA	NA	NA	NA
QE3_191209_OPL1025_FR_U2OS_TiOx_B.28992.28992.3	NA	NA	NKFGSpADNIPNLKDSpLEEGQVDDAGK	NKFGSpADNIPNLKDSpLEEGQVDDAGK	NA	NA	NA	NA
QE3_191209_OPL1025_FR_U2OS_TiOx_C.39781.39781.3	NA	NA	IEEQELSENTSLPAEEANGSpLSpEEEANGPELGSGK	IEEQELSENTSLPAEEANGSpLSpEEEANGPELGSGK	NA	NA	NA	NA
QE3_191209_OPL1025_FR_U2OS_TiOx_B.16260.16260.2	NA	NA	GSYGSpDAEEEEYRQQLSEHSK	GSYGSpDAEEEEYRQQLSEHSK	NA	NA	NA	NA
QE3_191209_OPL1025_FR_U2OS_TiOx_B.30026.30026.3	NA	NA	HDSpPDLAPNVTYSLPR	HDSpPDLAPNVTYSLPR	NA	NA	NA	NA
QE3_191209_OPL1025_FR_U2OS_TiOx_B.46688.46688.3	NA	NA	KKSpEPDDELLFDFLNSSQK	KKSpEPDDELLFDFLNSSQK	NA	NA	NA	NA
QE3_191209_OPL1025_FR_U2OS_TiOx_A.29611.29611.3	NA	NA	SFSKEELMSpSpDLEETAGSTSIPKR	SFSKEELMSpSpDLEETAGSTSIPKR	NA	NA	NA	NA
QE3_191209_OPL1025_FR_U2OS_TiOx_B.49062.49062.3	NA	NA	RVVLGDGVQLPPGDYSTTpPGGTLFSTTpPGGTR	RVVLGDGVQLPPGDYSTTpPGGTLFSTTpPGGTR	NA	NA	NA	NA
QE3_191209_OPL1025_FR_U2OS_TiOx_A.50255.50255.4	NA	NA	KDDNDEEEEDIDFFEDIDSpDEDEGGLFGSKK	KDDNDEEEEDIDFFEDIDSpDEDEGGLFGSKK	NA	NA	NA	NA
QE3_191209_OPL1025_FR_U2OS_TiOx_A.34067.34067.4	NA	NA	QQLEEEEENFSRPQIDENPLDDNSpEEEMEDAPK	QQLEEEEENFSRPQIDENPLDDNSpEEEMEDAPK	NA	NA	NA	NA
QE3_191209_OPL1025_FR_U2OS_TiOx_A.13108.13108.3	NA	HSEEAEFTPPLKCSpPK	HSEEAEFTPPLKCSpPK	HSEEAEFTPPLKCSpPK	HSEEAEFTPPLKCSpPK	HSEEAEFTPPLKCSpPK	HSEEAEFTPPLKCSpPK	HSEEAEFTPPLKCSpPK
QE3_191209_OPL1025_FR_U2OS_TiOx_B.46365.46365.4	NA	NA	QDDDLEVPAYpEDIFRDEEEDEEHSpGNDSpDGSEPSEKR	QDDDLEVPAYpEDIFRDEEEDEEHSpGNDSDGSpEPSEKR	NA	NA	NA	NA
QE3_191209_OPL1025_FR_U2OS_TiOx_C.30472.30472.2	NA	SISpASDLTFK	SISpASDLTFK	SISpASDLTFK	SISpASDLTFK	SISpASDLTFK	SISpASDLTFK	SISpASDLTFK
QE3_191209_OPL1025_FR_U2OS_TiOx_B.33032.33032.4	NA	NA	GPPDFSpSpDEEREPTPVLGSGAAAAGR	GPPDFSpSpDEEREPTPVLGSGAAAAGR	NA	NA	NA	NA
QE3_191209_OPL1025_FR_U2OS_TiOx_A.52096.52096.2	NA	NA	IFLDLDTpDDDLNSDDYEYEDEAK	IFLDLDTpDDDLNSDDYEYEDEAK	NA	NA	NA	NA
QE3_191209_OPL1025_FR_U2OS_TiOx_A.44349.44349.5	NA	NA	CGSGPVHISGQHLVAVEEDAESpEDEEEEDVKLLSISGK	CGSGPVHISGQHLVAVEEDAESpEDEEEEDVKLLSISGK	NA	NA	NA	NA
QE3_191209_OPL1025_FR_U2OS_TiOx_B.51063.51063.3	NA	NA	LPSpQENELLENPSVVLSTNSPAALK	LPSpQENELLENPSVVLSTNSPAALK	NA	NA	NA	NA
QE3_191209_OPL1025_FR_U2OS_TiOx_B.26039.26039.3	NA	NA	NSLESISSIDRELSpPEGPGKEK	NSLESISSIDRELSpPEGPGKEK	NA	NA	NA	NA
QE3_191209_OPL1025_FR_U2OS_TiOx_B.18867.18867.5	NA	NA	VVDYSQFQESpDDADEDYGRDSGPPTKK	VVDYSQFQESpDDADEDYGRDSGPPTKK	NA	NA	NA	NA
QE3_191209_OPL1025_FR_U2OS_TiOx_B.38836.38836.4	NA	NA	MADHLEGLSpSpDDEETSTDITNFNLEKDR	MADHLEGLSpSpDDEETSTDITNFNLEKDR	NA	NA	NA	NA
QE3_191209_OPL1025_FR_U2OS_TiOx_C.18607.18607.4	NA	NA	ADSWVEKEEPAPSpN	ADSWVEKEEPAPSpN	NA	NA	NA	NA
QE3_191209_OPL1025_FR_U2OS_TiOx_A.15377.15377.3	NA	NA	KLSSNCSGVEGDVTpDEDEGAEMSQR	KLSSNCSGVEGDVTpDEDEGAEMSQR	NA	NA	NA	NA
QE3_191209_OPL1025_FR_U2OS_TiOx_C.50341.50341.4	NA	NA	ASALLFSpSpDEEDQWNIPASQTHLASDSR	ASALLFSpSpDEEDQWNIPASQTHLASDSR	NA	NA	NA	NA
QE3_191209_OPL1025_FR_U2OS_TiOx_B.29783.29783.3	NA	NA	RSFSpADNFIGIQR	RSFSpADNFIGIQR	NA	NA	NA	NA
QE3_191209_OPL1025_FR_U2OS_TiOx_B.6194.6194.3	NA	NA	REEDEPEERSpGDETPGSEVPGDK	REEDEPEERSpGDETPGSEVPGDK	NA	NA	NA	NA
QE3_191209_OPL1025_FR_U2OS_TiOx_A.21334.21334.4	NA	NA	GGGQSVQFTDIETLKQESpPNGSRK	GGGQSVQFTDIETLKQESpPNGSRK	NA	NA	NA	NA
QE3_191209_OPL1025_FR_U2OS_TiOx_A.19832.19832.3	NA	NA	SEDADRCTLPEHESpPSQDISDACEAESTER	SEDADRCTLPEHESpPSQDISDACEAESTER	NA	NA	NA	NA
QE3_191209_OPL1025_FR_U2OS_TiOx_C.49883.49883.4	NA	NA	CGSGPVHISGQHLVAVEEDAESpEDEEEEDVK	CGSGPVHISGQHLVAVEEDAESpEDEEEEDVK	NA	NA	NA	NA
QE3_191209_OPL1025_FR_U2OS_TiOx_B.5608.5608.3	NA	NA	SVAAPGNQPQPQPQQQSpPEDDDRKVR	SVAAPGNQPQPQPQQQSpPEDDDRKVR	NA	NA	NA	NA
QE3_191209_OPL1025_FR_U2OS_TiOx_A.39617.39617.4	NA	NA	STSFRGGMGSpGGLATGIAGGLAGMGGIQNEKETMQSLNDR	STSFRGGMGSpGGLATGIAGGLAGMGGIQNEKETMQSLNDR	NA	NA	NA	NA
QE3_191209_OPL1025_FR_U2OS_TiOx_A.34934.34934.3	NA	KVPSFTpFTPTVTYQR	KVPSFTpFTPTVTYQR	KVPSFTpFTPTVTYQR	KVPSFTpFTPTVTYQR	KVPSFTpFTPTVTYQR	KVPSFTpFTPTVTYQR	KVPSFTpFTPTVTYQR
QE3_191209_OPL1025_FR_U2OS_TiOx_C.9869.9869.3	NA	NA	RNSpRDGDPLPSSLSCK	RNSpRDGDPLPSSLSCK	NA	NA	NA	NA
QE3_191209_OPL1025_FR_U2OS_TiOx_C.2670.2670.3	NA	NA	SCGTDSQSENEASpPVKRPR	SCGTDSQSENEASpPVKRPR	NA	NA	NA	NA
QE3_191209_OPL1025_FR_U2OS_TiOx_C.6585.6585.3	NA	NA	IMSCSpPDTQCSR	IMSCSpPDTQCSR	NA	NA	NA	NA
QE3_191209_OPL1025_FR_U2OS_TiOx_A.6219.6219.3	NA	NA	KKLGVSpVSpPSR	KKLGVSpVSpPSR	NA	NA	NA	NA
QE3_191209_OPL1025_FR_U2OS_TiOx_A.27071.27071.3	NA	PSQGLPVIQSpPPSpSPPHR	ASESpSSEEKDDYEIFVK	ASESpSSEEKDDYEIFVK	NA	NA	NA	NA
QE3_191209_OPL1025_FR_U2OS_TiOx_A.35251.35251.3	NA	NA	RGSpGDTSSLIDPDTSLSELR	RGSpGDTSSLIDPDTSLSELR	NA	NA	NA	NA
QE3_191209_OPL1025_FR_U2OS_TiOx_B.14244.14244.3	NA	NA	HTFSGVASVESpSSGEAFHVGK	HTFSGVASVESpSSGEAFHVGK	NA	NA	NA	NA
QE3_191209_OPL1025_FR_U2OS_TiOx_A.18457.18457.4	NA	NA	RAPSTSPSpFEGTQETYTVAHEENVR	RAPSTSPSpFEGTQETYTVAHEENVR	NA	NA	NA	NA
QE3_191209_OPL1025_FR_U2OS_TiOx_A.5565.5565.3	NA	NA	SpYVTTSTR	SpYVTTSTR	NA	NA	NA	NA
QE3_191209_OPL1025_FR_U2OS_TiOx_C.32929.32929.5	NA	NA	CGSGPVHISGQHLVAVEEDAESpEDEEEEDVKLLSISGKR	CGSGPVHISGQHLVAVEEDAESpEDEEEEDVKLLSISGKR	NA	NA	NA	NA
QE3_191209_OPL1025_FR_U2OS_TiOx_A.35786.35786.4	NA	NA	IEEPVSMEMDNHMSDKDESCYDNAEAAFSpDDEEDLNSK	IEEPVSMEMDNHMSDKDESCYDNAEAAFSpDDEEDLNSK	NA	NA	NA	NA
QE3_191209_OPL1025_FR_U2OS_TiOx_A.30797.30797.4	NA	NA	TDTPPSSVPTSVISTPSTEEIQSETPGDAQGSpPPELKRPR	TDTPPSSVPTSVISTPSTEEIQSETPGDAQGSpPPELKRPR	NA	NA	NA	NA
QE3_191209_OPL1025_FR_U2OS_TiOx_C.5783.5783.3	NA	NA	SpPPREGSQGELTPANSQSR	SpPPREGSQGELTPANSQSR	NA	NA	NA	NA
QE3_191209_OPL1025_FR_U2OS_TiOx_C.42263.42263.3	NA	NA	AGPTLTDENGDDLGLPPSpPGDTSYYQDQVDDFHEAR	AGPTLTDENGDDLGLPPSpPGDTSYYQDQVDDFHEAR	NA	NA	NA	NA
QE3_191209_OPL1025_FR_U2OS_TiOx_C.22633.22633.3	NA	NA	GLMAGGRPEGQYSpEDEDTpDTDEYK	GLMAGGRPEGQYSpEDEDTpDTDEYK	NA	NA	NA	NA
QE3_191209_OPL1025_FR_U2OS_TiOx_B.6662.6662.3	NA	NA	YSDEQLNSpGRQSpPSQNER	YSDEQLNSpGRQSpPSQNER	NA	NA	NA	NA
QE3_191209_OPL1025_FR_U2OS_TiOx_C.12592.12592.3	NA	NA	NSATFKSpFEDR	NSATFKSpFEDR	NA	NA	NA	NA
QE3_191209_OPL1025_FR_U2OS_TiOx_C.11484.11484.3	NA	NA	KSLDSpDESpEDEEDDYQQK	KSLDSpDESpEDEEDDYQQK	NA	NA	NA	NA
QE3_191209_OPL1025_FR_U2OS_TiOx_A.8627.8627.3	NA	NA	HQQDSDLSAACSpDADLHR	HQQDSDLSAACSpDADLHR	NA	NA	NA	NA
QE3_191209_OPL1025_FR_U2OS_TiOx_A.20686.20686.2	NA	NA	AVPPVSpPELR	AVPPVSpPELR	NA	NA	NA	NA
QE3_191209_OPL1025_FR_U2OS_TiOx_B.21825.21825.3	NA	NA	ERLGSpFGSITR	ERLGSpFGSITR	NA	NA	NA	NA
QE3_191209_OPL1025_FR_U2OS_TiOx_A.11058.11058.3	NA	NA	RREEGPPPPSpPDGASSpDAEPEPPSGR	RREEGPPPPSpPDGASSpDAEPEPPSGR	NA	NA	NA	NA
QE3_191209_OPL1025_FR_U2OS_TiOx_B.50996.50996.4	NA	NA	GGPEGVAAQAVASAASAGPADAEMEEIFDDASpPGKQK	GGPEGVAAQAVASAASAGPADAEMEEIFDDASpPGKQK	NA	NA	NA	NA
QE3_191209_OPL1025_FR_U2OS_TiOx_C.30060.30060.4	NA	NA	CGSGPVHISGQHLVAVEEDAESpEDEEEEDVK	CGSGPVHISGQHLVAVEEDAESpEDEEEEDVK	NA	NA	NA	NA
QE3_191209_OPL1025_FR_U2OS_TiOx_A.26006.26006.4	NA	NA	EYVLLHESSDTSEIDRKDDEDEEEEEEVSpDS	EYVLLHESSDTSEIDRKDDEDEEEEEEVSpDS	NA	NA	NA	NA
QE3_191209_OPL1025_FR_U2OS_TiOx_B.40910.40910.3	NA	NA	GISEDSHLESLQDVGQSAAPTFMISpPETVTGTGKK	GISEDSHLESLQDVGQSAAPTFMISpPETVTGTGKK	NA	NA	NA	NA
QE3_191209_OPL1025_FR_U2OS_TiOx_B.35638.35638.4	NA	NA	SKPIPIMPASpPQKGHAVNLLDVPVPVAR	SKPIPIMPASpPQKGHAVNLLDVPVPVAR	NA	NA	NA	NA
QE3_191209_OPL1025_FR_U2OS_TiOx_C.30582.30582.3	NA	NA	TEVALAKDMESpPTKLDVTLAK	TEVALAKDMESpPTKLDVTLAK	NA	NA	NA	NA
QE3_191209_OPL1025_FR_U2OS_TiOx_B.8717.8717.3	NA	LLPEGEETLESpDDEKDEHTSKK	LLPEGEETLESpDDEKDEHTSKK	LLPEGEETLESpDDEKDEHTSKK	LLPEGEETLESpDDEKDEHTSKK	LLPEGEETLESpDDEKDEHTSKK	NA	NA
QE3_191209_OPL1025_FR_U2OS_TiOx_B.43566.43566.4	NA	NA	LVSFHDDSpDEDLLHI	LVSFHDDSpDEDLLHI	NA	NA	NA	NA
QE3_191209_OPL1025_FR_U2OS_TiOx_C.8980.8980.4	NA	NA	RRPGAQPLPPPPPSQSpPEPTEPHPR	RRPGAQPLPPPPPSQSpPEPTEPHPR	NA	NA	NA	NA
QE3_191209_OPL1025_FR_U2OS_TiOx_B.49887.49887.4	NA	NA	CGSGPVHISGQHLVAVEEDAESpEDEEEEDVK	CGSGPVHISGQHLVAVEEDAESpEDEEEEDVK	NA	NA	NA	NA
QE3_191209_OPL1025_FR_U2OS_TiOx_B.43370.43370.3	NA	NA	VEEESTGDPFGFDSpDDESLPVSSK	VEEESTGDPFGFDSpDDESLPVSSK	NA	NA	NA	NA
QE3_191209_OPL1025_FR_U2OS_TiOx_B.28706.28706.3	NA	NA	VLLQASpQDENFGNTTPR	VLLQASpQDENFGNTTPR	NA	NA	NA	NA
QE3_191209_OPL1025_FR_U2OS_TiOx_A.18032.18032.3	NA	NA	SPEKIEEVLSpPEGSpPSKSPSK	SPEKIEEVLSpPEGSpPSKSPSK	NA	NA	NA	NA
QE3_191209_OPL1025_FR_U2OS_TiOx_B.7487.7487.3	NA	SFSpKEVEERSpR	SFSpKEVEERSpR	SFSpKEVEERSpR	NA	SFSpKEVEERSpR	NA	NA
QE3_191209_OPL1025_FR_U2OS_TiOx_A.42407.42407.2	NA	SLVGSpWLK	SLVGSpWLK	SLVGSpWLK	SLVGSpWLK	SLVGSpWLK	NA	SLVGSpWLK
QE3_191209_OPL1025_FR_U2OS_TiOx_B.19608.19608.3	NA	NA	KDLGSTEDGDGTpDDFLTpDKEDEK	KDLGSTEDGDGTpDDFLTpDKEDEK	NA	NA	NA	NA
QE3_191209_OPL1025_FR_U2OS_TiOx_C.25354.25354.3	NA	NA	SHVEDGDIAGAPASSpPEAPPAEQDPVQLK	SHVEDGDIAGAPASSpPEAPPAEQDPVQLK	NA	NA	NA	NA
QE3_191209_OPL1025_FR_U2OS_TiOx_B.31576.31576.3	NA	NA	LGSpEIRDSVV	LGSpEIRDSVV	NA	NA	NA	NA
QE3_191209_OPL1025_FR_U2OS_TiOx_A.46747.46747.3	NA	NA	WLDDLLASpPPPSGGGAR	WLDDLLASpPPPSGGGAR	NA	NA	NA	NA
QE3_191209_OPL1025_FR_U2OS_TiOx_A.35650.35650.3	NA	NA	TGDLGIPPNPEDRSpPSpPEPIYNSEGK	TGDLGIPPNPEDRSpPSpPEPIYNSEGK	NA	NA	NA	NA
QE3_191209_OPL1025_FR_U2OS_TiOx_B.25524.25524.3	NA	NA	ETAAGGLTLKEERSpPQTLAPVGEDAMK	ETAAGGLTLKEERSpPQTLAPVGEDAMK	NA	NA	NA	NA
QE3_191209_OPL1025_FR_U2OS_TiOx_C.40885.40885.3	NA	NA	GQDTVAIEGFTpDEEDTESpGGEGQYR	GQDTVAIEGFTpDEEDTESpGGEGQYR	NA	NA	NA	NA
QE3_191209_OPL1025_FR_U2OS_TiOx_C.7170.7170.3	NA	NA	LGAGGGSPEKSpPSAQELK	LGAGGGSPEKSpPSAQELK	NA	NA	NA	NA
QE3_191209_OPL1025_FR_U2OS_TiOx_C.35111.35111.3	NA	NA	TGDLGIPPNPEDRSpPSpPEPIYNSEGK	TGDLGIPPNPEDRSpPSpPEPIYNSEGK	NA	NA	NA	NA
QE3_191209_OPL1025_FR_U2OS_TiOx_C.24547.24547.4	NA	NA	DSGHGSTSVDSEGFSIPDTGSHCSSEYAASSpPGDR	DSGHGSTSVDSEGFSIPDTGSHCSSEYAASpSPGDR	NA	NA	NA	NA
QE3_191209_OPL1025_FR_U2OS_TiOx_B.23851.23851.4	NA	NA	QLLDSpDEEQEEDEGRNRAPELGAPGIQK	QLLDSpDEEQEEDEGRNRAPELGAPGIQK	NA	NA	NA	NA
QE3_191209_OPL1025_FR_U2OS_TiOx_C.50259.50259.3	NA	NA	ILHTLLASGEDALDFTpQESEPSYISDVGPPGR	ILHTLLASGEDALDFTpQESEPSYISDVGPPGR	NA	NA	NA	NA
QE3_191209_OPL1025_FR_U2OS_TiOx_A.27138.27138.3	NA	NA	GPPDFSpSDEEREPTPVLGSGAAAAGR	GPPDFSpSDEEREPTPVLGSGAAAAGR	NA	NA	NA	NA
QE3_191209_OPL1025_FR_U2OS_TiOx_A.38297.38297.4	NA	NA	SpKSpPPKVPIVIQDDSLPAGPPPQIR	SpKSpPPKVPIVIQDDSLPAGPPPQIR	NA	NA	NA	NA
QE3_191209_OPL1025_FR_U2OS_TiOx_C.30540.30540.4	NA	NA	VADPDHDHTGFLTpEYVATR	VADPDHDHTGFLTpEYVATR	NA	NA	NA	NA
QE3_191209_OPL1025_FR_U2OS_TiOx_A.51547.51547.3	NA	NA	ELLSpPLSpEPDDRYPLIVK	ELLSpPLSpEPDDRYPLIVK	NA	NA	NA	NA
QE3_191209_OPL1025_FR_U2OS_TiOx_A.28569.28569.5	NA	NA	GPGAPGLAHLQESQAGSpDTpDVEEGKAPQAVPLEK	GPGAPGLAHLQESQAGSpDTpDVEEGKAPQAVPLEK	NA	NA	NA	NA
QE3_191209_OPL1025_FR_U2OS_TiOx_A.46834.46834.4	NA	NA	SYNDSPDVIVEAQFDGSpDSEDGHGITQNVLVDGVK	SYNDSPDVIVEAQFDGSpDSEDGHGITQNVLVDGVK	NA	NA	NA	NA
QE3_191209_OPL1025_FR_U2OS_TiOx_B.22491.22491.4	NA	NA	AGEPNSpPDAEEANSpPDVTAGCDPAGVHPPR	AGEPNSpPDAEEANSpPDVTAGCDPAGVHPPR	NA	NA	NA	NA
QE3_191209_OPL1025_FR_U2OS_TiOx_C.15872.15872.3	NA	NA	NKPGPNIESpGNEDDDASFKIK	NKPGPNIESpGNEDDDASFKIK	NA	NA	NA	NA
QE3_191209_OPL1025_FR_U2OS_TiOx_A.40680.40680.2	NA	AGSpPFSpPPPSSSSLTGEAAISR	AGSpPFSpPPPSSSSLTGEAAISR	AGSpPFSpPPPSSSSLTGEAAISR	AGSpPFSpPPPSSSSLTGEAAISR	AGSpPFSpPPPSSSSLTGEAAISR	AGSpPFSpPPPSSSSLTGEAAISR	AGSpPFSpPPPSSSSLTGEAAISR
QE3_191209_OPL1025_FR_U2OS_TiOx_C.43553.43553.4	NA	NA	TVSLGAGAKDELHIVEAEAMNYEGSpPIK	TVSLGAGAKDELHIVEAEAMNYEGSpPIK	NA	NA	NA	NA
QE3_191209_OPL1025_FR_U2OS_TiOx_C.24987.24987.4	NA	NA	REPGGWGAGASAPVEDDSpDAETYGEENDEQGNYSK	REPGGWGAGASAPVEDDSpDAETYGEENDEQGNYSK	NA	NA	NA	NA
QE3_191209_OPL1025_FR_U2OS_TiOx_B.44279.44279.4	NA	NA	AGPTLTDENGDDLGLPPSpPGDTSYYQDQVDDFHEAR	AGPTLTDENGDDLGLPPSpPGDTSYYQDQVDDFHEAR	NA	NA	NA	NA
QE3_191209_OPL1025_FR_U2OS_TiOx_B.28354.28354.3	NA	NA	APGLITPGSpPPPAQQNQYVHISSSPQNTGR	APGLITPGSpPPPAQQNQYVHISSSPQNTGR	NA	NA	NA	NA
QE3_191209_OPL1025_FR_U2OS_TiOx_B.34019.34019.4	NA	NA	FGIHVYQFPECDSpDEDEDFKQQDR	FGIHVYQFPECDSpDEDEDFKQQDR	NA	NA	NA	NA
QE3_191209_OPL1025_FR_U2OS_TiOx_B.19077.19077.3	NA	NA	KQKEDVEVVGGSpDGEGAIGLSSDPK	KQKEDVEVVGGSpDGEGAIGLSSDPK	NA	NA	NA	NA
QE3_191209_OPL1025_FR_U2OS_TiOx_B.53604.53604.3	NA	NA	DLFDLNSpSpEEDDTEGFSER	DLFDLNSpSpEEDDTEGFSER	NA	NA	NA	NA
QE3_191209_OPL1025_FR_U2OS_TiOx_A.31825.31825.3	NA	FLNRSpPEESpFDIK	FLNRSpPEESpFDIK	FLNRSpPEESpFDIK	FLNRSpPEESpFDIK	FLNRSpPEESpFDIK	NA	FLNRSpPEESpFDIK
QE3_191209_OPL1025_FR_U2OS_TiOx_B.30667.30667.4	NA	NA	QPAQSQNLSpPLSGFSR	QPAQSQNLSpPLSGFSR	NA	NA	NA	NA
QE3_191209_OPL1025_FR_U2OS_TiOx_A.25069.25069.3	NA	NA	GLSDHVSpLDGQELGTR	GLSDHVSpLDGQELGTR	NA	NA	NA	NA
QE3_191209_OPL1025_FR_U2OS_TiOx_B.17250.17250.2	NA	ASpPSpPQPSSQPLQIHR	ASpPSpPQPSSQPLQIHR	ASpPSpPQPSSQPLQIHR	ASpPSpPQPSSQPLQIHR	ASpPSpPQPSSQPLQIHR	ASpPSpPQPSSQPLQIHR	ASpPSpPQPSSQPLQIHR
QE3_191209_OPL1025_FR_U2OS_TiOx_A.21561.21561.4	NA	NA	KEQTLQGAEEDEDLEGPPSYKPPTpPK	KEQTLQGAEEDEDLEGPPSYKPPTpPK	NA	NA	NA	NA
QE3_191209_OPL1025_FR_U2OS_TiOx_C.44916.44916.3	NA	RGSpFDATGSGFSMTFSSSSYSSSGYGR	RGSpFDATGSGFSMTFSSSSYSSSGYGR	RGSpFDATGSGFSMTFSSSSYSSSGYGR	RGSpFDATGSGFSMTFSSSSYSSSGYGR	RGSpFDATGSGFSMTFSSSSYSSSGYGR	RGSpFDATGSGFSMTFSSSSYSSSGYGR	RGSpFDATGSGFSMTFSSSSYSSSGYGR
QE3_191209_OPL1025_FR_U2OS_TiOx_B.10602.10602.3	NA	GVEPSPSpPIKPGDIKR	EGHETPMDIDSpDDSK	EGHETPMDIDSpDDSK	NA	GVEPSPSpPIKPGDIKR	NA	GVEPSPSpPIKPGDIKR
QE3_191209_OPL1025_FR_U2OS_TiOx_A.24546.24546.3	NA	NA	TQPSSGVDSAVGTLPATSpPQSTSVQAK	TQPSSGVDSAVGTLPATSpPQSTSVQAK	NA	NA	NA	NA
QE3_191209_OPL1025_FR_U2OS_TiOx_B.34423.34423.5	NA	NA	LKCGSGPVHISGQHLVAVEEDAESpEDEEEEDVKLLSISGK	LKCGSGPVHISGQHLVAVEEDAESpEDEEEEDVKLLSISGK	NA	NA	NA	NA
QE3_191209_OPL1025_FR_U2OS_TiOx_C.12646.12646.4	NA	NA	VTSpGGVSESPSGFSK	VTSpGGVSESPSGFSK	NA	NA	NA	NA
QE3_191209_OPL1025_FR_U2OS_TiOx_C.30273.30273.5	NA	NA	NHETDGGSpAHGDDDDDGPHFEPVVPLPDKIEVK	NHETDGGSpAHGDDDDDGPHFEPVVPLPDKIEVK	NA	NA	NA	NA
QE3_191209_OPL1025_FR_U2OS_TiOx_C.18488.18488.3	NA	NA	HKSGSMEEDVDTSpPGGDYYTSPSSpPTSSSR	HKSGSMEEDVDTSpPGGDYYTSPSSpPTSSSR	NA	NA	NA	NA
QE3_191209_OPL1025_FR_U2OS_TiOx_C.36669.36669.3	NA	NA	GLLAQGLRPESpPPPAGPLLNGAPAGESPQPK	GLLAQGLRPESpPPPAGPLLNGAPAGESPQPK	NA	NA	NA	NA
QE3_191209_OPL1025_FR_U2OS_TiOx_A.31662.31662.3	NA	NA	ESAAPAAAPTAEAPPPSVVTRPEPQALPSpPAIR	ESAAPAAAPTAEAPPPSVVTRPEPQALPSpPAIR	NA	NA	NA	NA
QE3_191209_OPL1025_FR_U2OS_TiOx_C.10379.10379.2	NA	NA	SpRSpFDYNYRR	SpRSpFDYNYRR	NA	NA	NA	NA
QE3_191209_OPL1025_FR_U2OS_TiOx_C.16116.16116.4	NA	NA	RKVDEGAGDSAAVASGGAQTLALAGSpPAPSGHPK	RKVDEGAGDSAAVASGGAQTLALAGSpPAPSGHPK	NA	NA	NA	NA
QE3_191209_OPL1025_FR_U2OS_TiOx_C.32296.32296.4	NA	NA	IEEPVSMEMDNHMSDKDESCYDNAEAAFSpDDEEDLNSK	IEEPVSMEMDNHMSDKDESCYDNAEAAFSpDDEEDLNSK	NA	NA	NA	NA
QE3_191209_OPL1025_FR_U2OS_TiOx_C.48183.48183.5	NA	NA	CGSGPVHISGQHLVAVEEDAESpEDEEEEDVKLLSISGK	CGSGPVHISGQHLVAVEEDAESpEDEEEEDVKLLSISGK	NA	NA	NA	NA
QE3_191209_OPL1025_FR_U2OS_TiOx_A.42824.42824.3	NA	NA	GAVENEEDLPELSpDSpGDEAAWEDEDDADLPHGK	GAVENEEDLPELSpDSpGDEAAWEDEDDADLPHGK	NA	NA	NA	NA
QE3_191209_OPL1025_FR_U2OS_TiOx_A.22965.22965.3	NA	NA	SSQGTESpGKDSpEQENGLGSLSPSDLNKR	SSQGTESpGKDSpEQENGLGSLSPSDLNKR	NA	NA	NA	NA
QE3_191209_OPL1025_FR_U2OS_TiOx_B.32704.32704.4	NA	NA	DLPTIPGVTSPSSDEPPMEASpQSpHLRNSPEDKR	DLPTIPGVTSPSSDEPPMEASpQSpHLRNSPEDKR	NA	NA	NA	NA
QE3_191209_OPL1025_FR_U2OS_TiOx_C.26200.26200.4	NA	NA	SPVGSGAPQAAAPAPAAHVAGNPGGDAAPAATGTAAAASLATAAGSpEDAEKK	SPVGSGAPQAAAPAPAAHVAGNPGGDAAPAATGTAAAASLATAAGSpEDAEKK	NA	NA	NA	NA
QE3_191209_OPL1025_FR_U2OS_TiOx_B.18194.18194.2	NA	NA	SQDATFSPGSEQAEKSpPGPIVSR	SQDATFSPGSEQAEKSpPGPIVSR	NA	NA	NA	NA
QE3_191209_OPL1025_FR_U2OS_TiOx_A.34388.34388.2	NA	NA	KPSpPSESpPEPWKPFPAVSPEPR	KPSpPSESpPEPWKPFPAVSPEPR	NA	NA	NA	NA
QE3_191209_OPL1025_FR_U2OS_TiOx_B.33752.33752.3	NA	NA	RPDYAPMESpSpDEEDEEFQFIKK	RPDYAPMESpSpDEEDEEFQFIKK	NA	NA	NA	NA
QE3_191209_OPL1025_FR_U2OS_TiOx_A.52339.52339.3	NA	NA	QFKDLFDLNSpSpEEDDTEGFSER	QFKDLFDLNSpSpEEDDTEGFSER	NA	NA	NA	NA
QE3_191209_OPL1025_FR_U2OS_TiOx_A.51247.51247.4	NA	NA	ESYTEEIVSpEAESHVSpGISR	ESYTEEIVSpEAESHVSpGISR	NA	NA	NA	NA
QE3_191209_OPL1025_FR_U2OS_TiOx_A.7356.7356.3	NA	NA	AAESpPDQKDTDGGPKEEESPV	AAESpPDQKDTDGGPKEEESPV	NA	NA	NA	NA
QE3_191209_OPL1025_FR_U2OS_TiOx_C.35136.35136.5	NA	NA	CGSGPVHISGQHLVAVEEDAESpEDEEEEDVKLLSISGK	CGSGPVHISGQHLVAVEEDAESpEDEEEEDVKLLSISGK	NA	NA	NA	NA
QE3_191209_OPL1025_FR_U2OS_TiOx_B.51498.51498.4	NA	NA	YGPADVEDTTGSGATDSKDDDDIDLFGSpDDEEESEEAKR	YGPADVEDTTGSGATDSKDDDDIDLFGSpDDEEESEEAKR	NA	NA	NA	NA
QE3_191209_OPL1025_FR_U2OS_TiOx_B.31972.31972.4	NA	NA	TRDDGDEEGLLTpHSpEEELEHSQDTpDADDGALQ	TRDDGDEEGLLTpHSpEEELEHSQDTpDADDGALQ	NA	NA	NA	NA
QE3_191209_OPL1025_FR_U2OS_TiOx_A.52041.52041.4	NA	NA	RLPVPRPSFDASpASpEEEEEEEEEEDEDEEEEVAAWR	RLPVPRPSFDASpASpEEEEEEEEEEDEDEEEEVAAWR	NA	NA	NA	NA
QE3_191209_OPL1025_FR_U2OS_TiOx_B.41768.41768.5	NA	NA	SKSpPLPPEEEAKDEEEDQTLVNLDTYTSDLHFQVSK	SKSpPLPPEEEAKDEEEDQTLVNLDTYTSDLHFQVSK	NA	NA	NA	NA
QE3_191209_OPL1025_FR_U2OS_TiOx_B.42061.42061.5	NA	NA	SKSpPLPPEEEAKDEEEDQTLVNLDTYTSDLHFQVSK	SKSpPLPPEEEAKDEEEDQTLVNLDTYTSDLHFQVSK	NA	NA	NA	NA
QE3_191209_OPL1025_FR_U2OS_TiOx_B.40765.40765.4	NA	NA	EAATQEDPEQLPELEAHGVSpESEGEERPVAEEEILLR	EAATQEDPEQLPELEAHGVSpESEGEERPVAEEEILLR	NA	NA	NA	NA
QE3_191209_OPL1025_FR_U2OS_TiOx_A.27057.27057.3	NA	NA	SpPHEVFGCVVPEGGSQAAVGPQK	SpPHEVFGCVVPEGGSQAAVGPQK	NA	NA	NA	NA
QE3_191209_OPL1025_FR_U2OS_TiOx_B.19026.19026.3	NA	NA	KLSVPTpSpDEEDEVPAPKPR	KLSVPTpSpDEEDEVPAPKPR	NA	NA	NA	NA
QE3_191209_OPL1025_FR_U2OS_TiOx_B.23422.23422.4	NA	NA	SSLGQSpASpETEEDTVSVSK	SSLGQSpASpETEEDTVSVSK	NA	NA	NA	NA
QE3_191209_OPL1025_FR_U2OS_TiOx_A.34049.34049.3	NA	NA	SHILEDDENSpVDISMLK	SHILEDDENSpVDISMLK	NA	NA	NA	NA
QE3_191209_OPL1025_FR_U2OS_TiOx_A.15649.15649.2	NA	QFTSSSpSpIKGSSGLGGGSSR	QFTSSSpSpIKGSSGLGGGSSR	QFTSSSpSpIKGSSGLGGGSSR	QFTSSSpSpIKGSSGLGGGSSR	QFTSSSpSpIKGSSGLGGGSSR	QFTSSSpSpIKGSSGLGGGSSR	QFTSSSpSpIKGSSGLGGGSSR
QE3_191209_OPL1025_FR_U2OS_TiOx_C.20818.20818.2	NA	SLSpPVAAPPLREPR	SLSpPVAAPPLREPR	SLSpPVAAPPLREPR	NA	NA	NA	SLSpPVAAPPLREPR
QE3_191209_OPL1025_FR_U2OS_TiOx_B.40620.40620.4	NA	NA	ERPESpPMVPSEQVVEEAVPLPPQALTTSQDGHR	ERPESpPMVPSEQVVEEAVPLPPQALTTSQDGHR	NA	NA	NA	NA
QE3_191209_OPL1025_FR_U2OS_TiOx_C.51378.51378.4	NA	NA	ARSpPQELDQGTGAALCFFNPLFPGDLGPTKR	ARSpPQELDQGTGAALCFFNPLFPGDLGPTKR	NA	NA	NA	NA
QE3_191209_OPL1025_FR_U2OS_TiOx_A.26640.26640.3	NA	NA	GAASQARGSpDSpEDGEFEIQAEDDAR	GAASQARGSpDSpEDGEFEIQAEDDAR	NA	NA	NA	NA
QE3_191209_OPL1025_FR_U2OS_TiOx_C.7724.7724.2	NA	NA	ASpDPGLPAEEPKEK	ASpDPGLPAEEPKEK	NA	NA	NA	NA
QE3_191209_OPL1025_FR_U2OS_TiOx_B.15433.15433.3	NA	NA	ASAGTPSLSpAGVSPK	ASAGTPSLSpAGVSPK	NA	NA	NA	NA
QE3_191209_OPL1025_FR_U2OS_TiOx_C.37164.37164.4	NA	NA	GASAATGIPLESpDEDSpNDNDNDIENENCMHTN	GASAATGIPLESpDEDSpNDNDNDIENENCMHTN	NA	NA	NA	NA
QE3_191209_OPL1025_FR_U2OS_TiOx_B.14130.14130.3	NA	NA	SVIYHALSpQKEANDSDVQPSGAQR	SVIYHALSpQKEANDSDVQPSGAQR	NA	NA	NA	NA
QE3_191209_OPL1025_FR_U2OS_TiOx_A.43847.43847.3	NA	NA	GEVDGEPELDISPCQQWGEASSpPISR	GEVDGEPELDISPCQQWGEASSpPISR	NA	NA	NA	NA
QE3_191209_OPL1025_FR_U2OS_TiOx_A.19797.19797.4	NA	NA	IKEEPVSpEEGEEDEEQEAEEEPMDTSPSGLHSK	IKEEPVSpEEGEEDEEQEAEEEPMDTSPSGLHSK	NA	NA	NA	NA
QE3_191209_OPL1025_FR_U2OS_TiOx_A.13287.13287.3	NA	NA	EDKSPSEESpAPTTSPESVSGSVPSSGSSGR	EDKSPSEESpAPTTSPESVSGSVPSSGSSGR	NA	NA	NA	NA
QE3_191209_OPL1025_FR_U2OS_TiOx_C.32778.32778.3	NA	NA	CGSGPVHISGQHLVAVEEDAESpEDEEEEDVK	CGSGPVHISGQHLVAVEEDAESpEDEEEEDVK	NA	NA	NA	NA
QE3_191209_OPL1025_FR_U2OS_TiOx_B.42329.42329.3	NA	NA	STSFRGGMGSpGGLATGIAGGLAGMGGIQNEK	STSFRGGMGSpGGLATGIAGGLAGMGGIQNEK	NA	NA	NA	NA
QE3_191209_OPL1025_FR_U2OS_TiOx_A.37396.37396.4	NA	NA	CGSGPVHISGQHLVAVEEDAESpEDEEEEDVK	CGSGPVHISGQHLVAVEEDAESpEDEEEEDVK	NA	NA	NA	NA
QE3_191209_OPL1025_FR_U2OS_TiOx_A.23286.23286.3	NA	NA	DLLPSGSRDEPPPASQSTSQDCSQALKQSpP	DLLPSGSRDEPPPASQSTSQDCSQALKQSpP	NA	NA	NA	NA
QE3_191209_OPL1025_FR_U2OS_TiOx_C.8073.8073.3	NA	NA	STSAPQMSpPGSSDNQSSSPQPAQQK	STSAPQMSpPGSSDNQSSSPQPAQQK	NA	NA	NA	NA
QE3_191209_OPL1025_FR_U2OS_TiOx_B.11100.11100.4	NA	VAEPGAEATSSTGEESpGSEHPPAVPMHNK	IACEEEFSpDSEEEGEGGRK	IACEEEFSpDSEEEGEGGRK	NA	VAEPGAEATSSTGEESpGSEHPPAVPMHNK	NA	VAEPGAEATSSTGEESpGSEHPPAVPMHNK
QE3_191209_OPL1025_FR_U2OS_TiOx_C.10042.10042.4	NA	NA	ELVGDTGSQEGDHEPSpGSpETEEDTSSSPHR	ELVGDTGSQEGDHEPSpGSpETEEDTSSSPHR	NA	NA	NA	NA
QE3_191209_OPL1025_FR_U2OS_TiOx_B.47986.47986.4	NA	NA	INHTVILDDPFDDPPDLLIPDRSpPEPTR	INHTVILDDPFDDPPDLLIPDRSpPEPTR	NA	NA	NA	NA
QE3_191209_OPL1025_FR_U2OS_TiOx_B.13389.13389.3	NA	NA	NSSTDQGSpDEEGSLQKEQESAMDKHNLER	NSSTDQGSpDEEGSLQKEQESAMDKHNLER	NA	NA	NA	NA
QE3_191209_OPL1025_FR_U2OS_TiOx_A.19900.19900.5	NA	NA	REGPGSpEPDSQVDGGLSGASLGEK	REGPGSpEPDSQVDGGLSGASLGEK	NA	NA	NA	NA
QE3_191209_OPL1025_FR_U2OS_TiOx_B.43040.43040.3	NA	NA	GAVENEEDLPELSpDSpGDEAAWEDEDDADLPHGK	GAVENEEDLPELSpDSpGDEAAWEDEDDADLPHGK	NA	NA	NA	NA
QE3_191209_OPL1025_FR_U2OS_TiOx_C.23635.23635.3	NA	NA	GMAYGHIDSYGADDSpEEEGAGPVERPPVR	GMAYGHIDSYGADDSpEEEGAGPVERPPVR	NA	NA	NA	NA
QE3_191209_OPL1025_FR_U2OS_TiOx_A.45311.45311.4	NA	NA	AHLESLVASRPSpPQPLAETPIPSLPEFPR	AHLESLVASRPSpPQPLAETPIPSLPEFPR	NA	NA	NA	NA
QE3_191209_OPL1025_FR_U2OS_TiOx_B.44883.44883.3	NA	NA	RGSpFDATGSGFSMTFSSSSYSSSGYGR	RGSpFDATGSGFSMTFSSSSYSSSGYGR	NA	NA	NA	NA
QE3_191209_OPL1025_FR_U2OS_TiOx_B.8052.8052.3	NA	RRESpLSYIPK	RRESpLSYIPK	RRESpLSYIPK	NA	NA	RRESpLSYIPK	RRESpLSYIPK
QE3_191209_OPL1025_FR_U2OS_TiOx_A.13017.13017.3	NA	NA	VPDSpPENELK	VPDSpPENELK	NA	NA	NA	NA
QE3_191209_OPL1025_FR_U2OS_TiOx_C.13023.13023.2	NA	NA	RPASPSpSpPEHLPATPAESPAQR	RPASPSpSpPEHLPATPAESPAQR	NA	NA	NA	NA
QE3_191209_OPL1025_FR_U2OS_TiOx_C.36468.36468.3	NA	NA	SLTDPSQESHTEAISpDAETSSSDISFSGIATR	SLTDPSQESHTEAISpDAETSSSDISFSGIATR	NA	NA	NA	NA
QE3_191209_OPL1025_FR_U2OS_TiOx_A.32506.32506.4	NA	NA	CGSGPVHISGQHLVAVEEDAESpEDEEEEDVKLLSISGKR	CGSGPVHISGQHLVAVEEDAESpEDEEEEDVKLLSISGKR	NA	NA	NA	NA
QE3_191209_OPL1025_FR_U2OS_TiOx_B.24847.24847.4	NA	NA	RVASGPSPGEGISpPQSAQAPQAPGDNHVVPVLR	RVASGPSPGEGISpPQSAQAPQAPGDNHVVPVLR	NA	NA	NA	NA
QE3_191209_OPL1025_FR_U2OS_TiOx_A.33033.33033.5	NA	NA	CGSGPVHISGQHLVAVEEDAESpEDEEEEDVKLLSISGKR	CGSGPVHISGQHLVAVEEDAESpEDEEEEDVKLLSISGKR	NA	NA	NA	NA
QE3_191209_OPL1025_FR_U2OS_TiOx_C.35753.35753.4	NA	NA	MLESGLPEMNDPYVLSpPEDDDDHQKDGK	MLESGLPEMNDPYVLSpPEDDDDHQKDGK	NA	NA	NA	NA
QE3_191209_OPL1025_FR_U2OS_TiOx_A.19998.19998.3	NA	NA	FSGEEGEIEDDESpGTENREEKDNIQPTTE	FSGEEGEIEDDESpGTENREEKDNIQPTTE	NA	NA	NA	NA
QE3_191209_OPL1025_FR_U2OS_TiOx_C.20963.20963.4	NA	NA	KPPAPPSpPVQSQSPSTNWSPAVPVKK	KPPAPPSpPVQSQSPSTNWSPAVPVKK	NA	NA	NA	NA
QE3_191209_OPL1025_FR_U2OS_TiOx_B.35052.35052.3	NA	NA	SGVSSpDNEDDDDEEDGNYLHPSLFASK	SGVSSpDNEDDDDEEDGNYLHPSLFASK	NA	NA	NA	NA
QE3_191209_OPL1025_FR_U2OS_TiOx_C.22272.22272.3	NA	NA	AHSEKDQPPFGDSpDDSpVEADKSpSPGIHLER	NA	NA	NA	NA	NA
QE3_191209_OPL1025_FR_U2OS_TiOx_B.42756.42756.3	NA	NA	RGSpFDATGSGFSMTFSSSSYSSSGYGR	RGSpFDATGSGFSMTFSSSSYSSSGYGR	NA	NA	NA	NA
QE3_191209_OPL1025_FR_U2OS_TiOx_C.35722.35722.4	NA	NA	RSDLDLGYEPEGSASpPTPPYLK	RSDLDLGYEPEGSASpPTPPYLK	NA	NA	NA	NA
QE3_191209_OPL1025_FR_U2OS_TiOx_A.13176.13176.2	NA	FSpPTMGR	FSpPTMGR	FSpPTMGR	FSpPTMGR	FSpPTMGR	FSpPTMGR	FSpPTMGR
QE3_191209_OPL1025_FR_U2OS_TiOx_B.47627.47627.3	NA	DVTNFTVGGFAPMSpPR	DVTNFTVGGFAPMSpPR	DVTNFTVGGFAPMSpPR	DVTNFTVGGFAPMSpPR	DVTNFTVGGFAPMSpPR	NA	DVTNFTVGGFAPMSpPR
QE3_191209_OPL1025_FR_U2OS_TiOx_B.29699.29699.4	NA	NA	RPPSQSLTSSSLSSPDIFDSpPSpPEEDKEEHISLAHR	RPPSQSLTSSSLSSPDIFDSpPSpPEEDKEEHISLAHR	NA	NA	NA	NA
QE3_191209_OPL1025_FR_U2OS_TiOx_B.42395.42395.5	NA	NA	YGPADVEDTTGSGATDSKDDDDIDLFGSpDDEEESEEAKR	YGPADVEDTTGSGATDSKDDDDIDLFGSpDDEEESEEAKR	NA	NA	NA	NA
QE3_191209_OPL1025_FR_U2OS_TiOx_B.51581.51581.5	NA	NA	CGSGPVHISGQHLVAVEEDAESpEDEEEEDVKLLSISGK	CGSGPVHISGQHLVAVEEDAESpEDEEEEDVKLLSISGK	NA	NA	NA	NA
QE3_191209_OPL1025_FR_U2OS_TiOx_B.10291.10291.3	NA	QFTSSSSpIKGSSGLGGGSSR	AVPMAPAPASpPGSSNDSSAR	AVPMAPAPASpPGSSNDSSAR	NA	QFTSSSSpIKGSSGLGGGSSR	NA	NA
QE3_191209_OPL1025_FR_U2OS_TiOx_C.47922.47922.5	NA	NA	AKSpPQPPVEEEDEHFDDTVVCLDTYNCDLHFK	AKSpPQPPVEEEDEHFDDTVVCLDTYNCDLHFK	NA	NA	NA	NA
QE3_191209_OPL1025_FR_U2OS_TiOx_C.21770.21770.3	NA	ERLGSpFGSITR	ERLGSpFGSITR	ERLGSpFGSITR	ERLGSpFGSITR	ERLGSpFGSITR	NA	ERLGSpFGSITR
QE3_191209_OPL1025_FR_U2OS_TiOx_C.49806.49806.2	NA	NA	SPLSpPTETFSWPDVR	SPLSpPTETFSWPDVR	NA	NA	NA	NA
QE3_191209_OPL1025_FR_U2OS_TiOx_B.24392.24392.3	NA	NA	TAHNSEADLEESFNEHELEPSSpPK	TAHNSEADLEESFNEHELEPSSpPK	NA	NA	NA	NA
QE3_191209_OPL1025_FR_U2OS_TiOx_C.49563.49563.3	NA	NA	ASSDLSIASpSpEEDKLSQNACILESVSEK	ASSDLSIASpSpEEDKLSQNACILESVSEK	NA	NA	NA	NA
QE3_191209_OPL1025_FR_U2OS_TiOx_C.48356.48356.3	NA	NA	DSASFNPELLTHILDGSpPEKTR	DSASFNPELLTHILDGSpPEKTR	NA	NA	NA	NA
QE3_191209_OPL1025_FR_U2OS_TiOx_B.50197.50197.4	NA	NA	RGSpGDTSSLIDPDTSLSELRDIYDLK	RGSpGDTSSLIDPDTSLSELRDIYDLK	NA	NA	NA	NA
QE3_191209_OPL1025_FR_U2OS_TiOx_C.8633.8633.3	NA	NA	LGAGEGGEASpVSpPEKTSTTSK	LGAGEGGEASpVSpPEKTSTTSK	NA	NA	NA	NA
QE3_191209_OPL1025_FR_U2OS_TiOx_A.37407.37407.3	NA	NA	TFNKDTVIIVSEPSpEDEESQGLPTMAR	TFNKDTVIIVSEPSpEDEESQGLPTMAR	NA	NA	NA	NA
QE3_191209_OPL1025_FR_U2OS_TiOx_B.2847.2847.2	NA	KDDKSpPR	GCRLSpPR	GCRLSpPR	NA	NA	NA	NA
QE3_191209_OPL1025_FR_U2OS_TiOx_C.20857.20857.2	NA	NA	YRIQEQESpSpGEEDSDLSPEER	YRIQEQESpSpGEEDSDLSPEER	NA	NA	NA	NA
QE3_191209_OPL1025_FR_U2OS_TiOx_A.5924.5924.2	NA	KSpNFSNSADDIK	KSpNFSNSADDIK	KSpNFSNSADDIK	KSpNFSNSADDIK	KSpNFSNSADDIK	KSpNFSNSADDIK	KSpNFSNSADDIK
QE3_191209_OPL1025_FR_U2OS_TiOx_A.28271.28271.4	NA	NA	NENTEGSpPQEDGVELEGLK	NENTEGSpPQEDGVELEGLK	NA	NA	NA	NA
QE3_191209_OPL1025_FR_U2OS_TiOx_B.4243.4243.3	NA	NA	TPSpPAAEDAREPEAK	TPSpPAAEDAREPEAK	NA	NA	NA	NA
QE3_191209_OPL1025_FR_U2OS_TiOx_C.3228.3228.2	NA	QAEEECAHRGSpPLPK	QAEEECAHRGSpPLPK	QAEEECAHRGSpPLPK	NA	NA	NA	NA
QE3_191209_OPL1025_FR_U2OS_TiOx_B.41091.41091.4	NA	NA	CGSGPVHISGQHLVAVEEDAESpEDEEEEDVK	CGSGPVHISGQHLVAVEEDAESpEDEEEEDVK	NA	NA	NA	NA
QE3_191209_OPL1025_FR_U2OS_TiOx_C.52897.52897.5	NA	NA	AKSpPQPPVEEEDEHFDDTVVCLDTYNCDLHFK	AKSpPQPPVEEEDEHFDDTVVCLDTYNCDLHFK	NA	NA	NA	NA
QE3_191209_OPL1025_FR_U2OS_TiOx_A.51534.51534.4	NA	NA	LHKTEDGGWEWSpDDEFDEESEEGKAAISQLR	LHKTEDGGWEWSpDDEFDEESEEGKAAISQLR	NA	NA	NA	NA
QE3_191209_OPL1025_FR_U2OS_TiOx_A.18541.18541.3	NA	NA	AFSASSASGAAGCCCASSGAGAAASSSSSSGSpPHLYR	AFSASSASGAAGCCCASSGAGAAASSSSSSGSpPHLYR	NA	NA	NA	NA
QE3_191209_OPL1025_FR_U2OS_TiOx_B.43993.43993.4	NA	NA	AGPTLTDENGDDLGLPPSpPGDTSYYQDQVDDFHEAR	AGPTLTDENGDDLGLPPSpPGDTSYYQDQVDDFHEAR	NA	NA	NA	NA
QE3_191209_OPL1025_FR_U2OS_TiOx_C.36574.36574.3	NA	NA	QKAAYGDLSpSpEEEEENEPESLGVVYK	QKAAYGDLSpSpEEEEENEPESLGVVYK	NA	NA	NA	NA
QE3_191209_OPL1025_FR_U2OS_TiOx_A.42164.42164.3	NA	NA	EELMSpSpDLEETAGSTSIPK	EELMSpSpDLEETAGSTSIPK	NA	NA	NA	NA
QE3_191209_OPL1025_FR_U2OS_TiOx_C.2863.2863.3	NA	TPSPKEEDEEPESpPPEKK	TPSPKEEDEEPESpPPEKK	TPSPKEEDEEPESpPPEKK	TPSPKEEDEEPESpPPEKK	TPSPKEEDEEPESpPPEKK	TPSPKEEDEEPESpPPEKK	TPSPKEEDEEPESpPPEKK
QE3_191209_OPL1025_FR_U2OS_TiOx_C.5176.5176.3	NA	NA	RHPPDDDLSQDSPEQEASKSpPR	RHPPDDDLSQDSPEQEASKSpPR	NA	NA	NA	NA
QE3_191209_OPL1025_FR_U2OS_TiOx_A.27550.27550.3	NA	NA	IHPMAYQLQLQAASNFKSpPVK	IHPMAYQLQLQAASNFKSpPVK	NA	NA	NA	NA
QE3_191209_OPL1025_FR_U2OS_TiOx_C.19986.19986.5	NA	NA	MLPHAPGVQMQAIPEDAVHEDSpGDEDGEDPDKR	MLPHAPGVQMQAIPEDAVHEDSpGDEDGEDPDKR	NA	NA	NA	NA
QE3_191209_OPL1025_FR_U2OS_TiOx_A.43472.43472.4	NA	NA	TALETESpQDSAEPSpGSpEEESDPVSLER	NA	NA	NA	NA	NA
QE3_191209_OPL1025_FR_U2OS_TiOx_A.26082.26082.3	NA	NA	KKCEESDSpESPATFSTEEPSFYPCTK	KKCEESDSpESPATFSTEEPSFYPCTK	NA	NA	NA	NA
QE3_191209_OPL1025_FR_U2OS_TiOx_C.41614.41614.3	NA	NA	RKPVLPALTINPTIAEGPSpPTSEGASEANLVDLQK	RKPVLPALTINPTIAEGPSpPTSEGASEANLVDLQK	NA	NA	NA	NA
QE3_191209_OPL1025_FR_U2OS_TiOx_B.25600.25600.3	NA	NA	AADRLPNLSSpPSAEGPPGPPSGPAPR	AADRLPNLSSpPSAEGPPGPPSGPAPR	NA	NA	NA	NA
QE3_191209_OPL1025_FR_U2OS_TiOx_B.34770.34770.3	NA	NA	RGSpDASpDFDLLETQSACSDTSESSAAGGQGNSR	RGSpDASpDFDLLETQSACSDTSESSAAGGQGNSR	NA	NA	NA	NA
QE3_191209_OPL1025_FR_U2OS_TiOx_B.39477.39477.4	NA	NA	KPICQFLVESLHSSQMTALPNTpPCQNADVR	KPICQFLVESLHSSQMTALPNTpPCQNADVR	NA	NA	NA	NA
QE3_191209_OPL1025_FR_U2OS_TiOx_A.39823.39823.5	NA	NA	LASpPSGSTSSGLEVVAPEGTSAPGGGPGTLDDSATICR	LASpPSGSTSSGLEVVAPEGTSAPGGGPGTLDDSATICR	NA	NA	NA	NA
QE3_191209_OPL1025_FR_U2OS_TiOx_B.35011.35011.4	NA	NA	KDSSGSVSpPNTpLSQEEGDQICLYHIR	NA	NA	NA	NA	NA
QE3_191209_OPL1025_FR_U2OS_TiOx_C.50626.50626.4	NA	NA	FKGPGDTSNFDDYEEEEIRVSpINEK	FKGPGDTSNFDDYEEEEIRVSpINEK	NA	NA	NA	NA
QE3_191209_OPL1025_FR_U2OS_TiOx_C.26085.26085.3	NA	NA	GAASQARGSpDSpEDGEFEIQAEDDAR	GAASQARGSpDSpEDGEFEIQAEDDAR	NA	NA	NA	NA
QE3_191209_OPL1025_FR_U2OS_TiOx_B.22125.22125.3	NA	NA	SpVSSFPVPQDNVDTHPGSGK	SpVSSFPVPQDNVDTHPGSGK	NA	NA	NA	NA
QE3_191209_OPL1025_FR_U2OS_TiOx_B.29824.29824.4	NA	NA	KENNSpPEHLKDEVSIIQSMGYR	KENNSpPEHLKDEVSIIQSMGYR	NA	NA	NA	NA
QE3_191209_OPL1025_FR_U2OS_TiOx_C.25291.25291.3	NA	NA	AGSSAAGASGWTSAGSLNSVPTNSAQQGHNSpPDSPVTSAAK	AGSSAAGASGWTSAGSLNSVPTNSAQQGHNSpPDSPVTSAAK	NA	NA	NA	NA
QE3_191209_OPL1025_FR_U2OS_TiOx_C.49753.49753.4	NA	NA	RASpLPAGLVGTpPPESPSEPREDVLGFLPGPR	RASpLPAGLVGTpPPESPSEPREDVLGFLPGPR	NA	NA	NA	NA
QE3_191209_OPL1025_FR_U2OS_TiOx_B.44197.44197.3	NA	NA	LAAFADALEFADEEKESpPVEFTGHK	LAAFADALEFADEEKESpPVEFTGHK	NA	NA	NA	NA
QE3_191209_OPL1025_FR_U2OS_TiOx_A.20785.20785.4	NA	NA	TYSpIDGPNASRPQSARPSINEIPER	TYSpIDGPNASRPQSARPSINEIPER	TYSpIDGPNASRPQSARPSINEIPER	TYSpIDGPNASRPQSARPSINEIPER	NA	NA
QE3_191209_OPL1025_FR_U2OS_TiOx_C.37149.37149.2	NA	NA	ALDISLSpSpGEEDEGDEEDSTAGTTK	ALDISLSpSpGEEDEGDEEDSTAGTTK	NA	NA	NA	NA
QE3_191209_OPL1025_FR_U2OS_TiOx_C.42900.42900.5	NA	NA	CGSGPVHISGQHLVAVEEDAESpEDEEEEDVKLLSISGK	CGSGPVHISGQHLVAVEEDAESpEDEEEEDVKLLSISGK	NA	NA	NA	NA
QE3_191209_OPL1025_FR_U2OS_TiOx_B.5525.5525.3	NA	NA	SpAHEEEEDDDDDDQGEDKKSPWQK	SpAHEEEEDDDDDDQGEDKKSPWQK	NA	NA	NA	NA
QE3_191209_OPL1025_FR_U2OS_TiOx_B.22022.22022.4	NA	NA	KEDSpDEEEDDDSpEEDEEDDEDEDEDEDEIEPAAMK	KEDSpDEEEDDDSpEEDEEDDEDEDEDEDEIEPAAMK	NA	NA	NA	NA
QE3_191209_OPL1025_FR_U2OS_TiOx_A.20190.20190.3	NA	NA	TVGTpPIASVPGSTNTGTVPGSEKDSDSMETEEK	TVGTpPIASVPGSTNTGTVPGSEKDSDSMETEEK	NA	NA	NA	NA
QE3_191209_OPL1025_FR_U2OS_TiOx_A.46129.46129.3	NA	NA	SpMRDDTMWQLYEWQQR	SpMRDDTMWQLYEWQQR	NA	NA	NA	NA
QE3_191209_OPL1025_FR_U2OS_TiOx_B.42650.42650.3	NA	NA	RPDYAPMESpSpDEEDEEFQFIK	RPDYAPMESpSpDEEDEEFQFIK	NA	NA	NA	NA
QE3_191209_OPL1025_FR_U2OS_TiOx_B.13375.13375.3	NA	NA	NGSpRLDIVHENLK	NGSpRLDIVHENLK	NA	NA	NA	NA
QE3_191209_OPL1025_FR_U2OS_TiOx_A.26410.26410.4	NA	NA	EGTGQQERESpPRPLQLPGAEGPAISDGEEGGGEPGAGGGAAGAAGAGR	EGTGQQERESpPRPLQLPGAEGPAISDGEEGGGEPGAGGGAAGAAGAGR	NA	NA	NA	NA
QE3_191209_OPL1025_FR_U2OS_TiOx_C.49572.49572.4	NA	ESQLAHIKDEPPPLSpPAPLTpPATPSSLDPFFSR	ESQLAHIKDEPPPLSpPAPLTpPATPSSLDPFFSR	ESQLAHIKDEPPPLSpPAPLTpPATPSSLDPFFSR	ESQLAHIKDEPPPLSpPAPLTpPATPSSLDPFFSR	ESQLAHIKDEPPPLSpPAPLTpPATPSSLDPFFSR	ESQLAHIKDEPPPLSpPAPLTpPATPSSLDPFFSR	ESQLAHIKDEPPPLSpPAPLTpPATPSSLDPFFSR
QE3_191209_OPL1025_FR_U2OS_TiOx_C.44012.44012.3	NA	NA	SLVQDSLSTNSSDLVAPSpPDAFR	SLVQDSLSTNSSDLVAPSpPDAFR	NA	NA	NA	NA
QE3_191209_OPL1025_FR_U2OS_TiOx_C.15242.15242.4	NA	NA	SpFADIGKKHSpDPHLLER	SpFADIGKKHSpDPHLLER	NA	NA	NA	NA
QE3_191209_OPL1025_FR_U2OS_TiOx_B.37172.37172.4	NA	NA	LVINGNPITIFQERDPSpKIK	LVINGNPITIFQERDPSpKIK	NA	NA	NA	NA
QE3_191209_OPL1025_FR_U2OS_TiOx_B.33448.33448.4	NA	NA	SKSpPPKVPIVIQDDSLPAGPPPQIR	SKSpPPKVPIVIQDDSLPAGPPPQIR	NA	NA	NA	NA
QE3_191209_OPL1025_FR_U2OS_TiOx_B.22223.22223.3	NA	NA	MSSpPPSpSPQKCPSpPINEHNGLIK	NA	NA	NA	NA	NA
QE3_191209_OPL1025_FR_U2OS_TiOx_A.38606.38606.4	NA	NA	TYTpHEVVTLWYR	TYTpHEVVTLWYR	NA	NA	NA	NA
QE3_191209_OPL1025_FR_U2OS_TiOx_A.50234.50234.4	NA	NA	LLGLNELDDLLGKESpPSKDSEPSCWGK	LLGLNELDDLLGKESpPSKDSEPSCWGK	NA	NA	NA	NA
QE3_191209_OPL1025_FR_U2OS_TiOx_A.11542.11542.2	NA	NA	SpPGALETPSAAGSQGNTASQGK	SpPGALETPSAAGSQGNTASQGK	NA	NA	NA	NA
QE3_191209_OPL1025_FR_U2OS_TiOx_C.4289.4289.4	NA	NA	DKAPVQPQQSpPAAAPGGTDEKPSGK	DKAPVQPQQSpPAAAPGGTDEKPSGK	NA	NA	NA	NA
QE3_191209_OPL1025_FR_U2OS_TiOx_C.43671.43671.4	NA	NA	KKLDDQSpEDEALELEGPLITPGSGSIYSSPGLYSK	KKLDDQSpEDEALELEGPLITPGSGSIYSSPGLYSK	NA	NA	NA	NA
QE3_191209_OPL1025_FR_U2OS_TiOx_B.13219.13219.3	NA	NA	EVEDKESpEGEEEDEDEDLSKYK	EVEDKESpEGEEEDEDEDLSKYK	NA	NA	NA	NA
QE3_191209_OPL1025_FR_U2OS_TiOx_A.34068.34068.3	NA	NA	VTDKDCNESpTpDNDELEDEPEEPFYR	VTDKDCNESpTpDNDELEDEPEEPFYR	NA	NA	NA	NA
QE3_191209_OPL1025_FR_U2OS_TiOx_C.10348.10348.2	NA	RSpPSpPYSLK	RSpPSpPYSLK	RSpPSpPYSLK	NA	RSpPSpPYSLK	NA	RSpPSpPYSLK
QE3_191209_OPL1025_FR_U2OS_TiOx_B.13597.13597.3	NA	NA	FTDKDQQPSpGSpEGEDDDAEAALKK	FTDKDQQPSpGSpEGEDDDAEAALKK	NA	NA	NA	NA
QE3_191209_OPL1025_FR_U2OS_TiOx_C.7771.7771.3	NA	NA	DLPAQRGEESpSpEEEEKGYK	DLPAQRGEESpSpEEEEKGYK	NA	NA	NA	NA
QE3_191209_OPL1025_FR_U2OS_TiOx_B.6614.6614.3	NA	NA	LASpTSDIEEKENR	LASpTSDIEEKENR	NA	NA	NA	NA
QE3_191209_OPL1025_FR_U2OS_TiOx_C.43383.43383.3	NA	NA	TLRFSpLCSpDNLEGISEGPSNR	TLRFSpLCSpDNLEGISEGPSNR	NA	NA	NA	NA
QE3_191209_OPL1025_FR_U2OS_TiOx_B.27661.27661.3	NA	NA	GTELDDGIQADSpGPINDTDANPR	GTELDDGIQADSpGPINDTDANPR	NA	NA	NA	NA
QE3_191209_OPL1025_FR_U2OS_TiOx_B.5187.5187.3	NA	NA	ATAPQTQHVSpPMRQVEPPAK	ATAPQTQHVSpPMRQVEPPAK	NA	NA	NA	NA
QE3_191209_OPL1025_FR_U2OS_TiOx_C.44715.44715.3	NA	NA	LSIFDANESpGFESYEALPQHK	LSIFDANESpGFESYEALPQHK	NA	NA	NA	NA
QE3_191209_OPL1025_FR_U2OS_TiOx_A.36972.36972.3	NA	NA	HGLTSGSASpPPPPALPLYPDPVR	HGLTSGSASpPPPPALPLYPDPVR	NA	NA	NA	NA
QE3_191209_OPL1025_FR_U2OS_TiOx_B.49831.49831.3	NA	NA	ASSDLSIASpSpEEDKLSQNACILESVSEK	ASSDLSIASpSpEEDKLSQNACILESVSEK	NA	NA	NA	NA
QE3_191209_OPL1025_FR_U2OS_TiOx_A.23543.23543.3	NA	NA	GNDTpPLALESTNTEKETSLEETK	GNDTpPLALESTNTEKETSLEETK	NA	NA	NA	NA
QE3_191209_OPL1025_FR_U2OS_TiOx_C.26967.26967.4	NA	NA	KLSpLQERPAGSYLEAQAGPYATGPASHISPR	KLSpLQERPAGSYLEAQAGPYATGPASHISPR	NA	NA	NA	NA
QE3_191209_OPL1025_FR_U2OS_TiOx_B.10899.10899.3	NA	NA	STELKTEIKEEEDQPSTSATQSSpPAPGQSK	STELKTEIKEEEDQPSTSATQSSpPAPGQSK	NA	NA	NA	NA
QE3_191209_OPL1025_FR_U2OS_TiOx_B.50338.50338.3	NA	NA	QFSpPTMSPTLSSITQGVPLDTSK	QFSpPTMSPTLSSITQGVPLDTSK	NA	NA	NA	NA
QE3_191209_OPL1025_FR_U2OS_TiOx_A.24253.24253.4	NA	NA	AETpPTESVSEPEVATKQELQEEEEQTKPPR	AETpPTESVSEPEVATKQELQEEEEQTKPPR	NA	NA	NA	NA
QE3_191209_OPL1025_FR_U2OS_TiOx_A.35689.35689.5	NA	NA	HPELTKPPPLMAAEPTAPLSHSASSDPADRLSpPFLAAR	HPELTKPPPLMAAEPTAPLSHSASSDPADRLSpPFLAAR	NA	NA	NA	NA
QE3_191209_OPL1025_FR_U2OS_TiOx_A.12236.12236.4	NA	NA	TDRVGVEASEETPQTSSSSARPGTpPSDHQSQEASQFER	TDRVGVEASEETPQTSSSSARPGTpPSDHQSQEASQFER	NA	NA	NA	NA
QE3_191209_OPL1025_FR_U2OS_TiOx_A.11677.11677.3	NA	NA	KSLDSpDESpEDEEDDYQQK	KSLDSpDESpEDEEDDYQQK	NA	NA	NA	NA
QE3_191209_OPL1025_FR_U2OS_TiOx_C.23531.23531.3	NA	NA	ERRTpPSpDDEEDNLFAPPK	ERRTpPSpDDEEDNLFAPPK	NA	NA	NA	NA
QE3_191209_OPL1025_FR_U2OS_TiOx_C.5984.5984.3	NA	NA	AGEPDGESpLDEQPSSSSSKR	AGEPDGESpLDEQPSSSSSKR	NA	NA	NA	NA
QE3_191209_OPL1025_FR_U2OS_TiOx_A.22254.22254.4	NA	NA	KEDSpDEEEDDDSpEEDEEDDEDEDEDEDEIEPAAMK	KEDSpDEEEDDDSpEEDEEDDEDEDEDEDEIEPAAMK	NA	NA	NA	NA
QE3_191209_OPL1025_FR_U2OS_TiOx_A.24239.24239.3	NA	NA	AETpPTESVSEPEVATKQELQEEEEQTKPPR	AETpPTESVSEPEVATKQELQEEEEQTKPPR	NA	NA	NA	NA
QE3_191209_OPL1025_FR_U2OS_TiOx_A.31398.31398.3	NA	NA	LRTGDLGIPPNPEDRSpPSpPEPIYNSEGK	LRTGDLGIPPNPEDRSpPSpPEPIYNSEGK	NA	NA	NA	NA
QE3_191209_OPL1025_FR_U2OS_TiOx_C.3045.3045.2	NA	APSpPTKPLRR	APSpPTKPLRR	APSpPTKPLRR	NA	NA	APSpPTKPLRR	APSpPTKPLRR
QE3_191209_OPL1025_FR_U2OS_TiOx_C.14413.14413.2	NA	NA	HSCSPMGDGDPEAMEESpPR	HSCSPMGDGDPEAMEESpPR	NA	NA	NA	NA
QE3_191209_OPL1025_FR_U2OS_TiOx_B.37135.37135.4	NA	NA	LGGAVPFAPPEVSpPEQAK	LGGAVPFAPPEVSpPEQAK	NA	NA	NA	NA
QE3_191209_OPL1025_FR_U2OS_TiOx_B.22597.22597.2	NA	MSCFSRPSpMSpPTPLDR	MSCFSRPSpMSpPTPLDR	MSCFSRPSpMSpPTPLDR	MSCFSRPSpMSpPTPLDR	MSCFSRPSpMSpPTPLDR	MSCFSRPSpMSpPTPLDR	MSCFSRPSpMSpPTPLDR
QE3_191209_OPL1025_FR_U2OS_TiOx_C.49042.49042.4	NA	NA	VLGRSpPLTILQDDNSpPGTLTLR	VLGRSpPLTILQDDNSpPGTLTLR	NA	NA	NA	NA
QE3_191209_OPL1025_FR_U2OS_TiOx_A.18721.18721.3	NA	NA	MLPHAPGVQMQAIPEDAVHEDSpGDEDGEDPDKR	MLPHAPGVQMQAIPEDAVHEDSpGDEDGEDPDKR	NA	NA	NA	NA
QE3_191209_OPL1025_FR_U2OS_TiOx_A.19013.19013.3	NA	NA	YRPENTPEPVSTSVSHYGAEPTTVSpPCPSSSAK	YRPENTPEPVSTSVSHYGAEPTTVSpPCPSSSAK	NA	NA	NA	NA
QE3_191209_OPL1025_FR_U2OS_TiOx_A.5800.5800.3	NA	NA	SSSQRSpPSpPGPNHTSNSSNASNATVVPQNSSAR	SSSQRSpPSpPGPNHTSNSSNASNATVVPQNSSAR	NA	NA	NA	NA
QE3_191209_OPL1025_FR_U2OS_TiOx_A.47462.47462.5	NA	NA	AKSpPQPPVEEEDEHFDDTVVCLDTYNCDLHFK	AKSpPQPPVEEEDEHFDDTVVCLDTYNCDLHFK	NA	NA	NA	NA
QE3_191209_OPL1025_FR_U2OS_TiOx_B.15987.15987.2	NA	NA	PGETpQKELR	NA	NA	NA	NA	NA
QE3_191209_OPL1025_FR_U2OS_TiOx_B.14599.14599.4	NA	NA	SGSYSpLPR	SGSYSpLPR	NA	NA	NA	NA
QE3_191209_OPL1025_FR_U2OS_TiOx_A.22857.22857.3	NA	NA	RASQGLLSSIENSpESpDSSEAKEEGSR	RASQGLLSSIENSpESpDSSEAKEEGSR	NA	NA	NA	NA
QE3_191209_OPL1025_FR_U2OS_TiOx_C.31710.31710.5	NA	NA	CGSGPVHISGQHLVAVEEDAESpEDEEEEDVKLLSISGK	CGSGPVHISGQHLVAVEEDAESpEDEEEEDVKLLSISGK	NA	NA	NA	NA
QE3_191209_OPL1025_FR_U2OS_TiOx_A.25094.25094.3	NA	NA	SILKPSTPIPPQEGEEVGESpSEEQDNAPK	SILKPSTPIPPQEGEEVGESpSEEQDNAPK	NA	NA	NA	NA
QE3_191209_OPL1025_FR_U2OS_TiOx_A.44758.44758.4	NA	NA	GAGFNQNNGAGSENFGLGVVPVSASpPSSVEVHPVLEK	GAGFNQNNGAGSENFGLGVVPVSASpPSSVEVHPVLEK	NA	NA	NA	NA
QE3_191209_OPL1025_FR_U2OS_TiOx_C.24841.24841.3	NA	NA	QVPVMQGTGMQGASIQGGSQPGGFSpPGQNQVTPQDHEK	QVPVMQGTGMQGASIQGGSQPGGFSpPGQNQVTPQDHEK	NA	NA	NA	NA
QE3_191209_OPL1025_FR_U2OS_TiOx_A.51829.51829.3	NA	NA	YGPADVEDTTGSGATDSKDDDDIDLFGSpDDEEESEEAK	YGPADVEDTTGSGATDSKDDDDIDLFGSpDDEEESEEAK	NA	NA	NA	NA
QE3_191209_OPL1025_FR_U2OS_TiOx_A.6335.6335.2	NA	RSpPSpPYYSR	RSpPSpPYYSR	RSpPSpPYYSR	RSpPSpPYYSR	RSpPSpPYYSR	NA	RSpPSpPYYSR
QE3_191209_OPL1025_FR_U2OS_TiOx_B.36178.36178.4	NA	NA	SSISSVLKDPDSNPYSLLDNTpESpDQTADTDASESHHSTNR	SSISSVLKDPDSNPYSLLDNTpESpDQTADTDASESHHSTNR	NA	NA	NA	NA
QE3_191209_OPL1025_FR_U2OS_TiOx_B.43652.43652.3	NA	NA	RGSpFDATGSGFSMTFSSSSYSSSGYGR	RGSpFDATGSGFSMTFSSSSYSSSGYGR	NA	NA	NA	NA
QE3_191209_OPL1025_FR_U2OS_TiOx_A.18690.18690.4	NA	NA	GHAGNPRDPTDEGIFISKVSpPTGAAGR	GHAGNPRDPTDEGIFISKVSpPTGAAGR	NA	NA	NA	NA
QE3_191209_OPL1025_FR_U2OS_TiOx_B.31281.31281.3	NA	NA	KPPAPPSpPVQSQSpPSTNWSPAVPVK	KPPAPPSpPVQSQSpPSTNWSPAVPVK	NA	NA	NA	NA
QE3_191209_OPL1025_FR_U2OS_TiOx_C.21890.21890.3	NA	NA	GRLDSSEMDHSpENEDYTMSSPLPGK	GRLDSSEMDHSpENEDYTMSSPLPGK	NA	NA	NA	NA
QE3_191209_OPL1025_FR_U2OS_TiOx_B.19654.19654.4	NA	NA	RGAASQARGSpDSpEDGEFEIQAEDDAR	RGAASQARGSpDSpEDGEFEIQAEDDAR	NA	NA	NA	NA
QE3_191209_OPL1025_FR_U2OS_TiOx_B.13133.13133.3	NA	NA	SGDETpPGSpEVPGDKAAEEQGDDQDSEK	SGDETpPGSpEVPGDKAAEEQGDDQDSEK	NA	NA	NA	NA
QE3_191209_OPL1025_FR_U2OS_TiOx_A.20986.20986.3	NA	NA	GLKEGMNPSYDEYADSpDEDQHDAYLER	GLKEGMNPSYDEYADSpDEDQHDAYLER	NA	NA	NA	NA
QE3_191209_OPL1025_FR_U2OS_TiOx_B.16019.16019.2	NA	NA	TVSpASSpTGDLPK	TVSASSpTpGDLPK	TVSpASSpTGDLPK	TVSpASpSTGDLPK	NA	NA
QE3_191209_OPL1025_FR_U2OS_TiOx_A.14383.14383.3	NA	NA	FLKPDVRLSpR	FLKPDVRLSpR	FLKPDVRLSpR	FLKPDVRLSpR	NA	NA
QE3_191209_OPL1025_FR_U2OS_TiOx_A.5658.5658.3	NA	NA	AYSSpPSTTPEAR	AYSSpPSTTPEAR	NA	NA	NA	NA
QE3_191209_OPL1025_FR_U2OS_TiOx_B.32463.32463.3	NA	NA	KPSPSESpPEPWKPFPAVSpPEPR	KPSPSESpPEPWKPFPAVSpPEPR	NA	NA	NA	NA
QE3_191209_OPL1025_FR_U2OS_TiOx_A.52276.52276.3	NA	NA	KAPEPEEEIEEVEESpEDEGEDPALDSLSQAIAFQQAK	KAPEPEEEIEEVEESpEDEGEDPALDSLSQAIAFQQAK	NA	NA	NA	NA
QE3_191209_OPL1025_FR_U2OS_TiOx_C.11914.11914.2	NA	SASpLSYPDR	SASpLSYPDR	SASpLSYPDR	SASpLSYPDR	SASpLSYPDR	SASpLSYPDR	SASpLSYPDR
QE3_191209_OPL1025_FR_U2OS_TiOx_A.33432.33432.2	NA	SGLSpDIILGK	SGLSpDIILGK	SGLSpDIILGK	NA	SGLSpDIILGK	NA	SGLSpDIILGK
QE3_191209_OPL1025_FR_U2OS_TiOx_C.39552.39552.2	NA	NA	FAQSAPGSpPLSSQPVLITVQR	FAQSAPGSpPLSSQPVLITVQR	NA	NA	NA	NA
QE3_191209_OPL1025_FR_U2OS_TiOx_A.38828.38828.2	NA	NA	RLSpVELTSSLFR	RLSpVELTSSLFR	NA	NA	NA	NA
QE3_191209_OPL1025_FR_U2OS_TiOx_B.48964.48964.4	NA	NA	TIGGGDDSpFTTFFCETGAGK	TIGGGDDSpFTTFFCETGAGK	NA	NA	NA	NA
QE3_191209_OPL1025_FR_U2OS_TiOx_C.26574.26574.3	NA	NA	LKQLEMENSpPLLSPR	LKQLEMENSpPLLSPR	NA	NA	NA	NA
QE3_191209_OPL1025_FR_U2OS_TiOx_B.29672.29672.3	NA	NA	ASSpPPDRIDIFGR	ASSpPPDRIDIFGR	NA	NA	NA	NA
QE3_191209_OPL1025_FR_U2OS_TiOx_A.29745.29745.3	NA	NA	DRRPSpVDAPVTDVGFLR	DRRPSpVDAPVTDVGFLR	NA	NA	NA	NA
QE3_191209_OPL1025_FR_U2OS_TiOx_C.45309.45309.3	NA	NA	AIHSpSpDEDEDEDDEEDFEDDDEWED	AIHSpSpDEDEDEDDEEDFEDDDEWED	NA	NA	NA	NA
QE3_191209_OPL1025_FR_U2OS_TiOx_A.37564.37564.2	NA	NA	FGQAATMEGIGAIGGTpPPAFNR	FGQAATMEGIGAIGGTpPPAFNR	NA	NA	NA	NA
QE3_191209_OPL1025_FR_U2OS_TiOx_B.7849.7849.4	NA	NA	NYQQNYQNSESGEKNEGSpESpAPEGQAQQR	NYQQNYQNSESGEKNEGSpESpAPEGQAQQR	NA	NA	NA	NA
QE3_191209_OPL1025_FR_U2OS_TiOx_C.23607.23607.4	NA	NA	VHTpPSGAVEECYVSELDSDKHTIR	VHTpPSGAVEECYVSELDSDKHTIR	NA	NA	NA	NA
QE3_191209_OPL1025_FR_U2OS_TiOx_B.40342.40342.3	NA	NA	DFQEYVEPGEDFPASpPQR	DFQEYVEPGEDFPASpPQR	NA	NA	NA	NA
QE3_191209_OPL1025_FR_U2OS_TiOx_C.36324.36324.3	NA	NA	VGQQAIVLCISpPSKPNPVFK	VGQQAIVLCISpPSKPNPVFK	NA	NA	NA	NA
QE3_191209_OPL1025_FR_U2OS_TiOx_A.5553.5553.3	NA	NA	SHHAPMSpPGSSGGGGQPLAR	SHHAPMSpPGSSGGGGQPLAR	NA	NA	NA	NA
QE3_191209_OPL1025_FR_U2OS_TiOx_A.51382.51382.3	NA	NA	ALTQPSpPVSTPSSVQFFLQEDDSADR	ALTQPSpPVSTPSSVQFFLQEDDSADR	NA	NA	NA	NA
QE3_191209_OPL1025_FR_U2OS_TiOx_B.46174.46174.3	NA	NA	SANGGSpESpDGEENIGWSTVNLDEEK	SANGGSpESpDGEENIGWSTVNLDEEK	NA	NA	NA	NA
QE3_191209_OPL1025_FR_U2OS_TiOx_B.26227.26227.2	NA	NA	FNDSpEGDDTpEETEDYRQFR	FNDSpEGDDTpEETEDYRQFR	NA	NA	NA	NA
QE3_191209_OPL1025_FR_U2OS_TiOx_A.39934.39934.4	NA	NA	LHKTEDGGWEWSpDDEFDEESEEGKAAISQLR	LHKTEDGGWEWSpDDEFDEESEEGKAAISQLR	NA	NA	NA	NA
QE3_191209_OPL1025_FR_U2OS_TiOx_B.16543.16543.3	NA	NA	RHSpSDINHLVTQGRESpPEGSYTDDANQEVR	RHSpSDINHLVTQGRESpPEGSYTDDANQEVR	NA	NA	NA	NA
QE3_191209_OPL1025_FR_U2OS_TiOx_A.26655.26655.3	NA	NA	MLPHAPGVQMQAIPEDAIPEESpGDEDEDDPDKR	MLPHAPGVQMQAIPEDAIPEESpGDEDEDDPDKR	NA	NA	NA	NA
QE3_191209_OPL1025_FR_U2OS_TiOx_C.34067.34067.5	NA	NA	NISpAGSLGSLLGHHHGQGAESDPHVTEPLMGGVPETR	NISpAGSLGSLLGHHHGQGAESDPHVTEPLMGGVPETR	NA	NA	NA	NA
QE3_191209_OPL1025_FR_U2OS_TiOx_A.21836.21836.4	NA	NA	SEPVKEESpSELEQPFAQDTSSVGPDRK	SEPVKEESpSELEQPFAQDTSSVGPDRK	NA	NA	NA	NA
QE3_191209_OPL1025_FR_U2OS_TiOx_A.34230.34230.3	NA	NA	RDSpSDDWEIPDGQITVGQR	RDSpSDDWEIPDGQITVGQR	NA	NA	NA	NA
QE3_191209_OPL1025_FR_U2OS_TiOx_A.5874.5874.3	NA	SpRSpIDRGLER	SpRSpIDRGLER	SpRSpIDRGLER	SpRSpIDRGLER	SpRSpIDRGLER	SpRSpIDRGLER	SpRSpIDRGLER
QE3_191209_OPL1025_FR_U2OS_TiOx_B.21181.21181.3	NA	NA	TPASTPVSGTPQASpPMIER	TPASTPVSGTPQASpPMIER	NA	NA	NA	NA
QE3_191209_OPL1025_FR_U2OS_TiOx_C.49630.49630.3	NA	NA	EAPERPSLEDTEPSpDSpGDEMMDPASLEAEADQGLCR	EAPERPSLEDTEPSpDSpGDEMMDPASLEAEADQGLCR	NA	NA	NA	NA
QE3_191209_OPL1025_FR_U2OS_TiOx_A.36939.36939.4	NA	NA	ENDLYVLPPLQEEEKHSpSpEEEDEKEWQER	ENDLYVLPPLQEEEKHSpSpEEEDEKEWQER	NA	NA	NA	NA
QE3_191209_OPL1025_FR_U2OS_TiOx_A.29573.29573.4	NA	NA	SpRSpRSpPTpPPSSAGLGSNSAPPIPDSR	SpRSpRSpPTpPPSSAGLGSNSAPPIPDSR	NA	NA	NA	NA
QE3_191209_OPL1025_FR_U2OS_TiOx_B.18021.18021.4	NA	NA	WFSNPSpR	WFSNPSpR	NA	NA	NA	NA
QE3_191209_OPL1025_FR_U2OS_TiOx_A.9054.9054.3	NA	NA	ECSpPTSSLER	ECSpPTSSLER	NA	NA	NA	NA
QE3_191209_OPL1025_FR_U2OS_TiOx_C.13075.13075.4	NA	NA	NLSESpPVITK	NLSESpPVITK	NA	NA	NA	NA
QE3_191209_OPL1025_FR_U2OS_TiOx_A.33838.33838.3	NA	NA	MLPHAPGVQMQAIPEDAIPEESpGDEDEDDPDKR	MLPHAPGVQMQAIPEDAIPEESpGDEDEDDPDKR	NA	NA	NA	NA
QE3_191209_OPL1025_FR_U2OS_TiOx_A.38240.38240.3	NA	NA	SpKSpPPKVPIVIQDDSLPAGPPPQIR	SpKSpPPKVPIVIQDDSLPAGPPPQIR	NA	NA	NA	NA
QE3_191209_OPL1025_FR_U2OS_TiOx_C.37795.37795.4	NA	NA	SPLGEAPEPDSpDAEVAEAAKPHLSEVTTEGYPSEPLGGLEQK	SPLGEAPEPDSpDAEVAEAAKPHLSEVTTEGYPSEPLGGLEQK	NA	NA	NA	NA
QE3_191209_OPL1025_FR_U2OS_TiOx_B.6726.6726.3	NA	NA	QRSpDDESPSTSSGSSDADQRDPAAPEPEEQEER	QRSpDDESPSTSSGSSDADQRDPAAPEPEEQEER	NA	NA	NA	NA
QE3_191209_OPL1025_FR_U2OS_TiOx_C.11520.11520.3	NA	NA	LGMLSpPEGTCK	LGMLSpPEGTCK	NA	NA	NA	NA
QE3_191209_OPL1025_FR_U2OS_TiOx_C.24452.24452.3	NA	NA	SVSpVATGLNMMK	SVSpVATGLNMMK	NA	NA	NA	NA
QE3_191209_OPL1025_FR_U2OS_TiOx_A.38548.38548.4	NA	NA	FHPEPYpGLEDDQRSMGYDDLDYGMMSDYGTAR	FHPEPYpGLEDDQRSMGYDDLDYGMMSDYGTAR	NA	NA	NA	NA
QE3_191209_OPL1025_FR_U2OS_TiOx_B.50269.50269.4	NA	NA	TALPTSGSSAGELELLAGEVPARSpPGAFDMSGVR	TALPTSGSSAGELELLAGEVPARSpPGAFDMSGVR	NA	NA	NA	NA
QE3_191209_OPL1025_FR_U2OS_TiOx_B.44636.44636.5	NA	NA	AKSpPQPPVEEEDEHFDDTVVCLDTYNCDLHFK	AKSpPQPPVEEEDEHFDDTVVCLDTYNCDLHFK	NA	NA	NA	NA
QE3_191209_OPL1025_FR_U2OS_TiOx_A.37630.37630.5	NA	NA	AKSpPQPPVEEEDEHFDDTVVCLDTYNCDLHFK	AKSpPQPPVEEEDEHFDDTVVCLDTYNCDLHFK	NA	NA	NA	NA
QE3_191209_OPL1025_FR_U2OS_TiOx_C.50438.50438.5	NA	NA	AKSpPQPPVEEEDEHFDDTVVCLDTYNCDLHFK	AKSpPQPPVEEEDEHFDDTVVCLDTYNCDLHFK	NA	NA	NA	NA
QE3_191209_OPL1025_FR_U2OS_TiOx_A.16887.16887.4	NA	NA	GNAEGSpSpDEEGKLVIDEPAKEK	GNAEGSpSpDEEGKLVIDEPAKEK	NA	NA	NA	NA
QE3_191209_OPL1025_FR_U2OS_TiOx_C.45111.45111.3	NA	NA	DIDHETVVEEQIIGENSpPPDYSEYMTGK	DIDHETVVEEQIIGENSpPPDYSEYMTGK	NA	NA	NA	NA
QE3_191209_OPL1025_FR_U2OS_TiOx_A.20571.20571.5	NA	NA	MLAESpDESpGDEESVSQTDK	MLAESpDESpGDEESVSQTDK	NA	NA	NA	NA
QE3_191209_OPL1025_FR_U2OS_TiOx_A.23546.23546.2	NA	NA	ERRTpPSpDDEEDNLFAPPK	ERRTpPSpDDEEDNLFAPPK	NA	NA	NA	NA
QE3_191209_OPL1025_FR_U2OS_TiOx_A.25116.25116.2	NA	NA	LLPPASpP	LLPPASpP	NA	NA	NA	NA
QE3_191209_OPL1025_FR_U2OS_TiOx_B.21067.21067.3	NA	NA	MILIQDGSpQNTNVDKPLR	MILIQDGSpQNTNVDKPLR	NA	NA	NA	NA
QE3_191209_OPL1025_FR_U2OS_TiOx_A.39658.39658.3	NA	NA	ATVPVAAATAAEGEGSpPPAVAAVAGPPAAAEVGGGVGGSSR	ATVPVAAATAAEGEGSpPPAVAAVAGPPAAAEVGGGVGGSSR	NA	NA	NA	NA
QE3_191209_OPL1025_FR_U2OS_TiOx_C.8243.8243.3	NA	NA	LGAGGGSpPEKSpPSAQELKEQGNR	LGAGGGSpPEKSpPSAQELKEQGNR	NA	NA	NA	NA
QE3_191209_OPL1025_FR_U2OS_TiOx_A.5323.5323.3	NA	NA	SKLSpPSPSpLRK	SKLSpPSPSpLRK	NA	NA	NA	NA
QE3_191209_OPL1025_FR_U2OS_TiOx_A.26804.26804.3	NA	TFWSpPELKK	TFWSpPELKK	TFWSpPELKK	TFWSpPELKK	TFWSpPELKK	NA	TFWSpPELKK
QE3_191209_OPL1025_FR_U2OS_TiOx_C.7385.7385.3	NA	LKLSpPSPSSR	LGGTpLAR	LGGTpLAR	NA	LKLSpPSPSSR	NA	LKLSpPSPSSR
QE3_191209_OPL1025_FR_U2OS_TiOx_B.8870.8870.4	NA	NA	AYSpPEYR	AYSpPEYR	NA	NA	NA	NA
QE3_191209_OPL1025_FR_U2OS_TiOx_A.11676.11676.3	NA	AASpLRGGVGAPGSPSTPPTR	LQSpPLPGESAAK	LQSpPLPGESAAK	NA	NA	NA	AASpLRGGVGAPGSPSTPPTR
QE3_191209_OPL1025_FR_U2OS_TiOx_A.45349.45349.3	NA	NA	KQFKDLFDLNSpSpEEDDTEGFSER	KQFKDLFDLNSpSpEEDDTEGFSER	NA	NA	NA	NA
QE3_191209_OPL1025_FR_U2OS_TiOx_B.35238.35238.3	NA	NA	LEGDSpDVDSpELEDRVDGVK	LEGDSpDVDSpELEDRVDGVK	NA	NA	NA	NA
QE3_191209_OPL1025_FR_U2OS_TiOx_A.7403.7403.4	NA	NA	RPHTpPTPGIYMGRPTYGSSR	RPHTpPTPGIYMGRPTYGSSR	NA	NA	NA	NA
QE3_191209_OPL1025_FR_U2OS_TiOx_A.31670.31670.4	NA	NA	GLIVYCVTSpPK	GLIVYCVTSpPK	NA	NA	NA	NA
QE3_191209_OPL1025_FR_U2OS_TiOx_C.11261.11261.2	NA	SKTpPTGPELDTSYK	SKTpPTGPELDTSYK	SKTpPTGPELDTSYK	SKTpPTGPELDTSYK	SKTpPTGPELDTSYK	SKTpPTGPELDTSYK	SKTpPTGPELDTSYK
QE3_191209_OPL1025_FR_U2OS_TiOx_C.43894.43894.3	NA	NA	SpVVSDLEADDVKGSVPLSSSPPATHFPDETEITNPVPK	SpVVSDLEADDVKGSVPLSSSPPATHFPDETEITNPVPK	NA	NA	NA	NA
QE3_191209_OPL1025_FR_U2OS_TiOx_B.27190.27190.3	NA	NA	QPDISCILGTGGKSpPR	QPDISCILGTGGKSpPR	NA	NA	NA	NA
QE3_191209_OPL1025_FR_U2OS_TiOx_C.6207.6207.3	NA	NA	REEDEPEERSpGDETPGSEVPGDK	REEDEPEERSpGDETPGSEVPGDK	NA	NA	NA	NA
QE3_191209_OPL1025_FR_U2OS_TiOx_A.44267.44267.3	NA	NA	AMDNHSpDSpEEELAAFCPQLDDSTVAR	AMDNHSpDSpEEELAAFCPQLDDSTVAR	NA	NA	NA	NA
QE3_191209_OPL1025_FR_U2OS_TiOx_B.23147.23147.3	NA	NA	WEETRTPESpQPDTpPPGTPLVSQDEKR	WEETRTPESpQPDTpPPGTPLVSQDEKR	NA	NA	NA	NA
QE3_191209_OPL1025_FR_U2OS_TiOx_C.16147.16147.2	NA	NA	FSKEEPVSpSpGPEEAVGK	FSKEEPVSpSpGPEEAVGK	NA	NA	NA	NA
QE3_191209_OPL1025_FR_U2OS_TiOx_A.9767.9767.3	NA	NA	ERSpPGRLFEDSSR	ERSpPGRLFEDSSR	NA	NA	NA	NA
QE3_191209_OPL1025_FR_U2OS_TiOx_C.22388.22388.3	NA	IEKIGEGTpYGVVYK	IEKIGEGTpYGVVYK	IEKIGEGTpYGVVYK	IEKIGEGTpYGVVYK	IEKIGEGTpYGVVYK	NA	IEKIGEGTpYGVVYK
QE3_191209_OPL1025_FR_U2OS_TiOx_B.37666.37666.3	NA	DQLSpQNVHALVSFR	DQLSpQNVHALVSFR	DQLSpQNVHALVSFR	NA	NA	NA	NA
QE3_191209_OPL1025_FR_U2OS_TiOx_B.29109.29109.3	NA	NA	LKNGFPHPEPDCNPSEAASEESNSpEIEQEIPVEQK	LKNGFPHPEPDCNPSEAASEESNSpEIEQEIPVEQK	NA	NA	NA	NA
QE3_191209_OPL1025_FR_U2OS_TiOx_B.20685.20685.3	NA	NA	LNHVAAGLVSpPSLK	LNHVAAGLVSpPSLK	NA	NA	NA	NA
QE3_191209_OPL1025_FR_U2OS_TiOx_C.46385.46385.3	NA	NA	KKSpEPDDELLFDFLNSSQK	KKSpEPDDELLFDFLNSSQK	NA	NA	NA	NA
QE3_191209_OPL1025_FR_U2OS_TiOx_C.48200.48200.5	NA	NA	AKSpPQPPVEEEDEHFDDTVVCLDTYNCDLHFK	AKSpPQPPVEEEDEHFDDTVVCLDTYNCDLHFK	NA	NA	NA	NA
QE3_191209_OPL1025_FR_U2OS_TiOx_A.2942.2942.3	NA	NA	ATAPQTQHVSpPMR	ATAPQTQHVSpPMR	NA	NA	NA	NA
QE3_191209_OPL1025_FR_U2OS_TiOx_A.32532.32532.3	NA	NA	YLVDGTKPNAGSEEISpSpEDDELVEEK	YLVDGTKPNAGSEEISpSpEDDELVEEK	NA	NA	NA	NA
QE3_191209_OPL1025_FR_U2OS_TiOx_C.10824.10824.4	NA	ASpPAPGSGHPEGPGAHLDMNSLDR	SESpPPPLSDPK	SESpPPPLSDPK	ASpPAPGSGHPEGPGAHLDMNSLDR	ASpPAPGSGHPEGPGAHLDMNSLDR	NA	NA
QE3_191209_OPL1025_FR_U2OS_TiOx_B.42039.42039.3	NA	NA	RKPVLPALTINPTIAEGPSpPTSEGASEANLVDLQK	RKPVLPALTINPTIAEGPSpPTSEGASEANLVDLQK	NA	NA	NA	NA
QE3_191209_OPL1025_FR_U2OS_TiOx_B.15226.15226.3	NA	NA	FTEHNSSPNVSGSpLSSGLQK	FTEHNSSPNVSGSpLSSGLQK	NA	NA	NA	NA
QE3_191209_OPL1025_FR_U2OS_TiOx_C.40253.40253.3	NA	NA	DFQEYVEPGEDFPASpPQR	DFQEYVEPGEDFPASpPQR	NA	NA	NA	NA
QE3_191209_OPL1025_FR_U2OS_TiOx_A.31955.31955.3	NA	NA	RFPEAEALSpPEQAAHYLR	RFPEAEALSpPEQAAHYLR	NA	NA	NA	NA
QE3_191209_OPL1025_FR_U2OS_TiOx_A.38324.38324.3	NA	NA	DQPAFTPSGILTpPHALGSR	DQPAFTPSGILTpPHALGSR	NA	NA	NA	NA
QE3_191209_OPL1025_FR_U2OS_TiOx_A.50560.50560.3	NA	NA	QFSpPTMSPTLSSITQGVPLDTSK	QFSpPTMSPTLSSITQGVPLDTSK	NA	NA	NA	NA
QE3_191209_OPL1025_FR_U2OS_TiOx_A.4337.4337.3	NA	NA	GHTDTEGRPPSpPPPTSTPEK	GHTDTEGRPPSpPPPTSTPEK	NA	NA	NA	NA
QE3_191209_OPL1025_FR_U2OS_TiOx_C.50619.50619.3	NA	NA	SGLEELVLSEMNSpPSR	SGLEELVLSEMNSpPSR	NA	NA	NA	NA
QE3_191209_OPL1025_FR_U2OS_TiOx_A.33745.33745.4	NA	NA	TRDDGDEEGLLTHSEEELEHSQDTpDADDGALQ	TRDDGDEEGLLTHSEEELEHSQDTpDADDGALQ	NA	NA	NA	NA
QE3_191209_OPL1025_FR_U2OS_TiOx_A.22203.22203.3	NA	NA	SpTLYFNTQEK	SpTLYFNTQEK	NA	NA	NA	NA
QE3_191209_OPL1025_FR_U2OS_TiOx_C.8764.8764.4	NA	NA	KISpPPSYAR	KISpPPSYAR	NA	NA	NA	NA
QE3_191209_OPL1025_FR_U2OS_TiOx_B.23867.23867.3	NA	NA	QLLDSpDEEQEEDEGRNRAPELGAPGIQK	QLLDSpDEEQEEDEGRNRAPELGAPGIQK	NA	NA	NA	NA
QE3_191209_OPL1025_FR_U2OS_TiOx_B.41580.41580.3	NA	NA	KICTLPSPPSpPLASLAPVADSSTR	KICTLPSPPSpPLASLAPVADSSTR	NA	NA	NA	NA
QE3_191209_OPL1025_FR_U2OS_TiOx_C.31221.31221.3	NA	NA	VSPASpPAGSpPSADFAVHGESLGDR	VSPASpPAGSpPSADFAVHGESLGDR	NA	NA	NA	NA
QE3_191209_OPL1025_FR_U2OS_TiOx_B.30684.30684.4	NA	NA	TVYLQSALSSSTSAEKFPSpPHPSpPAK	TVYLQSALSSSTSAEKFPSpPHPSpPAK	NA	NA	NA	NA
QE3_191209_OPL1025_FR_U2OS_TiOx_A.48751.48751.3	NA	NA	NQVIIPLVLSpPDRDEDLMR	NQVIIPLVLSpPDRDEDLMR	NA	NA	NA	NA
QE3_191209_OPL1025_FR_U2OS_TiOx_A.17215.17215.2	NA	NA	KQPPVSPGTALVGSQKEPSEVPTpPK	KQPPVSPGTALVGSQKEPSEVPTpPK	NA	NA	NA	NA
QE3_191209_OPL1025_FR_U2OS_TiOx_B.46201.46201.4	NA	NA	QQEEEAVELQPPPPAPLSpPPPPAPTAPQPPGDPLMSR	QQEEEAVELQPPPPAPLSpPPPPAPTAPQPPGDPLMSR	NA	NA	NA	NA
QE3_191209_OPL1025_FR_U2OS_TiOx_A.29381.29381.3	NA	NA	FSKPPEDDDANSpYENVLICK	FSKPPEDDDANSpYENVLICK	NA	NA	NA	NA
QE3_191209_OPL1025_FR_U2OS_TiOx_A.12665.12665.3	NA	NA	LDHGEESpNESpAESSSNWEK	LDHGEESpNESpAESSSNWEK	NA	NA	NA	NA
QE3_191209_OPL1025_FR_U2OS_TiOx_B.18897.18897.4	NA	HSSILKPPRSpPLQDLR	HSSILKPPRSpPLQDLR	HSSILKPPRSpPLQDLR	HSSILKPPRSpPLQDLR	HSSILKPPRSpPLQDLR	HSSILKPPRSpPLQDLR	HSSILKPPRSpPLQDLR
QE3_191209_OPL1025_FR_U2OS_TiOx_B.15707.15707.2	NA	NA	NKPGPNIESpGNEDDDASFKIK	NKPGPNIESpGNEDDDASFKIK	NA	NA	NA	NA
QE3_191209_OPL1025_FR_U2OS_TiOx_C.24410.24410.2	NA	NA	DNEESEQPPVPGTpPTLR	DNEESEQPPVPGTpPTLR	NA	NA	NA	NA
QE3_191209_OPL1025_FR_U2OS_TiOx_A.34395.34395.2	NA	NLLSpPSSFK	NLLSpPSSFK	NLLSpPSSFK	NLLSpPSSFK	NLLSpPSSFK	NA	NLLSpPSSFK
QE3_191209_OPL1025_FR_U2OS_TiOx_A.3276.3276.2	NA	SpRTpPPVTR	SpRTpPPVTR	SpRTpPPVTR	SpRTpPPVTR	SpRTpPPVTR	NA	NA
QE3_191209_OPL1025_FR_U2OS_TiOx_B.41590.41590.5	NA	NA	AKSpPQPPVEEEDEHFDDTVVCLDTYNCDLHFK	AKSpPQPPVEEEDEHFDDTVVCLDTYNCDLHFK	NA	NA	NA	NA
QE3_191209_OPL1025_FR_U2OS_TiOx_B.10332.10332.3	NA	NA	EARGSpPNTASAEATLPR	EARGSpPNTASAEATLPR	NA	NA	NA	NA
QE3_191209_OPL1025_FR_U2OS_TiOx_C.24436.24436.3	NA	NA	VVDYSQFQESpDDADEDYGRDSGPPTK	VVDYSQFQESpDDADEDYGRDSGPPTK	NA	NA	NA	NA
QE3_191209_OPL1025_FR_U2OS_TiOx_A.26704.26704.3	NA	NA	SGKQGSpPDQVSpPVSEMTSTSLYQDKQEGK	SGKQGSpPDQVSpPVSEMTSTSLYQDKQEGK	NA	NA	NA	NA
QE3_191209_OPL1025_FR_U2OS_TiOx_B.6162.6162.3	NA	NA	VSDSESEGPQKGPASpDSpETEDASR	VSDSESEGPQKGPASpDSpETEDASR	NA	NA	NA	NA
QE3_191209_OPL1025_FR_U2OS_TiOx_C.32812.32812.3	NA	NA	EEQSQITSQVTpGQIGWR	EEQSQITSQVTpGQIGWR	NA	NA	NA	NA
QE3_191209_OPL1025_FR_U2OS_TiOx_B.23193.23193.3	NA	NA	TLSpDPPSpPLPHGPPNK	TLSpDPPSpPLPHGPPNK	NA	NA	NA	NA
QE3_191209_OPL1025_FR_U2OS_TiOx_A.21585.21585.4	NA	NA	GTEPSPGGTPQPSRPVSpPAGPPEGVPEEAQPPR	GTEPSPGGTPQPSRPVSpPAGPPEGVPEEAQPPR	NA	NA	NA	NA
QE3_191209_OPL1025_FR_U2OS_TiOx_C.34266.34266.4	NA	NA	GEGDIHENVDTDLPGSLGQSEEKPVPAAPVPSpPVAPAPVPSR	GEGDIHENVDTDLPGSLGQSEEKPVPAAPVPSpPVAPAPVPSR	NA	NA	NA	NA
QE3_191209_OPL1025_FR_U2OS_TiOx_C.31353.31353.3	NA	NA	NPYLLSpEEEDDDVDGDVNVEKNETEPPK	NPYLLSpEEEDDDVDGDVNVEKNETEPPK	NA	NA	NA	NA
QE3_191209_OPL1025_FR_U2OS_TiOx_B.24384.24384.4	NA	NA	FGESEEVEMEVESpDEEDDKQEK	FGESEEVEMEVESpDEEDDKQEK	NA	NA	NA	NA
QE3_191209_OPL1025_FR_U2OS_TiOx_C.49108.49108.3	NA	NA	EDNSpEGEEILEEVGGDLEEEDDHHMEFCR	EDNSpEGEEILEEVGGDLEEEDDHHMEFCR	NA	NA	NA	NA
QE3_191209_OPL1025_FR_U2OS_TiOx_C.18771.18771.3	NA	NA	STLESEKPGSpPEAAETSPPSNIIDHCEK	STLESEKPGSpPEAAETSPPSNIIDHCEK	NA	NA	NA	NA
QE3_191209_OPL1025_FR_U2OS_TiOx_A.29984.29984.3	NA	NA	SLSpSPTVTLSAPLEGAKDSpPVRR	SLSpSPTVTLSAPLEGAKDSpPVRR	NA	NA	NA	NA
QE3_191209_OPL1025_FR_U2OS_TiOx_B.47128.47128.5	NA	NA	AKSpPQPPVEEEDEHFDDTVVCLDTYNCDLHFK	AKSpPQPPVEEEDEHFDDTVVCLDTYNCDLHFK	NA	NA	NA	NA
QE3_191209_OPL1025_FR_U2OS_TiOx_A.31515.31515.3	NA	NA	STGVSFWTQDSpDENEQEQQSpDTEEGSNKK	STGVSFWTQDSpDENEQEQQSpDTEEGSNKK	NA	NA	NA	NA
QE3_191209_OPL1025_FR_U2OS_TiOx_A.44555.44555.3	NA	NA	KGELMENDQDAMEYSpSpEEEEVDLQTALTGYQTK	KGELMENDQDAMEYSpSpEEEEVDLQTALTGYQTK	NA	NA	NA	NA
QE3_191209_OPL1025_FR_U2OS_TiOx_C.49001.49001.4	NA	NA	GDMSpDEDDENEFFDAPEIITMPENLGHKR	GDMSpDEDDENEFFDAPEIITMPENLGHKR	NA	NA	NA	NA
QE3_191209_OPL1025_FR_U2OS_TiOx_C.41558.41558.4	NA	NA	DRASpPAAAEEVVPEWASCLK	DRASpPAAAEEVVPEWASCLK	NA	NA	NA	NA
QE3_191209_OPL1025_FR_U2OS_TiOx_A.34588.34588.3	NA	GSpPHYFSPFRPY	GSpPHYFSPFRPY	GSpPHYFSPFRPY	GSpPHYFSPFRPY	GSpPHYFSPFRPY	GSpPHYFSPFRPY	GSpPHYFSPFRPY
QE3_191209_OPL1025_FR_U2OS_TiOx_B.18737.18737.3	NA	NA	KVTGTEGSSSTLVDYTSTSSTGGSpPVR	KVTGTEGSSSTLVDYTSTSSTGGSpPVR	NA	NA	NA	NA
QE3_191209_OPL1025_FR_U2OS_TiOx_B.23845.23845.4	NA	NA	QLPALDGSpLMGPESPPAQEEEAPVSpPHKKPAPQK	QLPALDGSpLMGPESPPAQEEEAPVSpPHKKPAPQK	NA	NA	NA	NA
QE3_191209_OPL1025_FR_U2OS_TiOx_B.43269.43269.4	NA	NA	LVSFHDDSpDEDLLHI	LVSFHDDSpDEDLLHI	NA	NA	NA	NA
QE3_191209_OPL1025_FR_U2OS_TiOx_B.21437.21437.2	NA	NA	GGSpPDLWK	GGSpPDLWK	NA	NA	NA	NA
QE3_191209_OPL1025_FR_U2OS_TiOx_A.2277.2277.2	NA	NEEPVRSpPERR	NEEPVRSpPERR	NEEPVRSpPERR	NA	NEEPVRSpPERR	NA	NEEPVRSpPERR
QE3_191209_OPL1025_FR_U2OS_TiOx_B.13113.13113.3	NA	NA	EDKSPSEESpAPTTSPESVSGSVPSSGSSGR	EDKSPSEESpAPTTSPESVSGSVPSSGSSGR	NA	NA	NA	NA
QE3_191209_OPL1025_FR_U2OS_TiOx_C.47516.47516.4	NA	NA	AKSpPQPPVEEEDEHFDDTVVCLDTYNCDLHFK	AKSpPQPPVEEEDEHFDDTVVCLDTYNCDLHFK	NA	NA	NA	NA
QE3_191209_OPL1025_FR_U2OS_TiOx_B.21276.21276.4	NA	NA	GGGQSVQFTDIETLKQESpPNGSRK	GGGQSVQFTDIETLKQESpPNGSRK	NA	NA	NA	NA
QE3_191209_OPL1025_FR_U2OS_TiOx_B.50780.50780.5	NA	NA	AKSpPQPPVEEEDEHFDDTVVCLDTYNCDLHFK	AKSpPQPPVEEEDEHFDDTVVCLDTYNCDLHFK	NA	NA	NA	NA
QE3_191209_OPL1025_FR_U2OS_TiOx_C.6171.6171.3	NA	NA	LEASDCDHQQNSpPTLERPGR	LEASDCDHQQNSpPTLERPGR	NA	NA	NA	NA
QE3_191209_OPL1025_FR_U2OS_TiOx_B.16813.16813.3	NA	MLGEDSpDEEEEMDTSERK	MLGEDSpDEEEEMDTSERK	MLGEDSpDEEEEMDTSERK	MLGEDSpDEEEEMDTSERK	MLGEDSpDEEEEMDTSERK	MLGEDSpDEEEEMDTSERK	MLGEDSpDEEEEMDTSERK
QE3_191209_OPL1025_FR_U2OS_TiOx_C.9480.9480.4	NA	NA	KMLGEDSpDEEEEMDTSER	KMLGEDSpDEEEEMDTSER	NA	NA	NA	NA
QE3_191209_OPL1025_FR_U2OS_TiOx_B.41126.41126.3	NA	NA	ATNESpEDEIPQLVPIGK	ATNESpEDEIPQLVPIGK	NA	NA	NA	NA
QE3_191209_OPL1025_FR_U2OS_TiOx_A.2288.2288.3	NA	NA	QGDSpADETTAHKTEEENSDSpDSpD	NA	NA	NA	NA	NA
QE3_191209_OPL1025_FR_U2OS_TiOx_A.29945.29945.3	NA	NA	DLIEDSSVQKDGLNQTTIPVSpPPSTTKPSR	DLIEDSSVQKDGLNQTTIPVSpPPSTTKPSR	NA	NA	NA	NA
QE3_191209_OPL1025_FR_U2OS_TiOx_C.19893.19893.4	NA	NA	AGEPNSpPDAEEANSPDVTAGCDPAGVHPPR	AGEPNSpPDAEEANSPDVTAGCDPAGVHPPR	NA	NA	NA	NA
QE3_191209_OPL1025_FR_U2OS_TiOx_C.24406.24406.5	NA	NA	LVSpESSDVLPK	LVSpESSDVLPK	NA	NA	NA	NA
QE3_191209_OPL1025_FR_U2OS_TiOx_B.25876.25876.3	NA	NA	VSALEEDMDDVESpSpEEEEEEDEKLER	VSALEEDMDDVESpSpEEEEEEDEKLER	NA	NA	NA	NA
QE3_191209_OPL1025_FR_U2OS_TiOx_C.26257.26257.2	NA	QGSpFRGFPALSQK	QGSpFRGFPALSQK	QGSpFRGFPALSQK	NA	QGSpFRGFPALSQK	NA	NA
QE3_191209_OPL1025_FR_U2OS_TiOx_C.6990.6990.4	NA	NA	VQTTpPPPAVQGQK	VQTTpPPPAVQGQK	NA	NA	NA	NA
QE3_191209_OPL1025_FR_U2OS_TiOx_C.23443.23443.4	NA	NA	LKCGSGPVHISGQHLVAVEEDAESpEDEEEEDVK	LKCGSGPVHISGQHLVAVEEDAESpEDEEEEDVK	NA	NA	NA	NA
QE3_191209_OPL1025_FR_U2OS_TiOx_C.51611.51611.3	NA	NA	ALENGDADEPSpFSpDPEDFVDDVSEEELLGDVLK	ALENGDADEPSpFSpDPEDFVDDVSEEELLGDVLK	NA	NA	NA	NA
QE3_191209_OPL1025_FR_U2OS_TiOx_A.25761.25761.3	NA	NA	VVDYSQFQESpDDADEDYGRDSGPPTK	VVDYSQFQESpDDADEDYGRDSGPPTK	NA	NA	NA	NA
QE3_191209_OPL1025_FR_U2OS_TiOx_A.14614.14614.4	NA	NA	AKTDHGAEIVYKSpPVVSpGDTpSPR	AKTDHGAEIVYKSpPVVSpGDTSpPR	NA	NA	NA	NA
QE3_191209_OPL1025_FR_U2OS_TiOx_B.21929.21929.5	NA	NA	QIAQSKEDDDVIVNKPHVSpDEEEEEPPFYHHPFK	QIAQSKEDDDVIVNKPHVSpDEEEEEPPFYHHPFK	NA	NA	NA	NA
QE3_191209_OPL1025_FR_U2OS_TiOx_A.9002.9002.3	NA	NA	RLEGTEHRQDNDTpGNEEQEEEEDDEEEMEEK	RLEGTEHRQDNDTpGNEEQEEEEDDEEEMEEK	NA	NA	NA	NA
QE3_191209_OPL1025_FR_U2OS_TiOx_B.27318.27318.4	NA	NA	KLPPPPPQAPPEEENESpEPEEPSGVEGAAFQSR	KLPPPPPQAPPEEENESpEPEEPSGVEGAAFQSR	NA	NA	NA	NA
QE3_191209_OPL1025_FR_U2OS_TiOx_B.41822.41822.3	NA	NA	KTPEGDASpPSTPEENETTTTSAFTIQEYFAK	KTPEGDASpPSTPEENETTTTSAFTIQEYFAK	NA	NA	NA	NA
QE3_191209_OPL1025_FR_U2OS_TiOx_A.37324.37324.3	NA	NA	DSQDASpAEQSpDHDDEVASLASASGGFGTK	DSQDASpAEQSpDHDDEVASLASASGGFGTK	NA	NA	NA	NA
QE3_191209_OPL1025_FR_U2OS_TiOx_C.41721.41721.3	NA	NA	DIEVLSpEDTpDYEEDEVTK	DIEVLSpEDTpDYEEDEVTK	NA	NA	NA	NA
QE3_191209_OPL1025_FR_U2OS_TiOx_B.11329.11329.3	NA	NA	EMSpSpDSpEYpDSDDDRTKEER	EMSpSpDSpEYDSpDDDRTKEER	NA	NA	NA	NA
QE3_191209_OPL1025_FR_U2OS_TiOx_A.41338.41338.3	NA	NA	DVTNFTVGGFAPMSpPR	DVTNFTVGGFAPMSpPR	NA	NA	NA	NA
QE3_191209_OPL1025_FR_U2OS_TiOx_C.38309.38309.3	NA	NA	DLHQGIEAASpDEEDLRWWR	DLHQGIEAASpDEEDLRWWR	NA	NA	NA	NA
QE3_191209_OPL1025_FR_U2OS_TiOx_A.30879.30879.4	NA	NA	VDSPSHGLVTSSLCIPSpPAR	VDSPSHGLVTSSLCIPSpPAR	NA	NA	NA	NA
QE3_191209_OPL1025_FR_U2OS_TiOx_B.7454.7454.3	NA	NA	LQSSpQEPEAPPPR	LQSSpQEPEAPPPR	NA	NA	NA	NA
QE3_191209_OPL1025_FR_U2OS_TiOx_C.4981.4981.3	NA	MFGGPGTASRPSSpSR	MFGGPGTASRPSSpSR	MFGGPGTASRPSSpSR	MFGGPGTASRPSSpSR	MFGGPGTASRPSSpSR	MFGGPGTASRPSSpSR	MFGGPGTASRPSSpSR
QE3_191209_OPL1025_FR_U2OS_TiOx_A.12012.12012.2	NA	SpMGNLLEK	SpMGNLLEK	SpMGNLLEK	SpMGNLLEK	SpMGNLLEK	SpMGNLLEK	SpMGNLLEK
QE3_191209_OPL1025_FR_U2OS_TiOx_A.30817.30817.2	NA	YLSpFHFK	YLSpFHFK	YLSpFHFK	YLSpFHFK	YLSpFHFK	NA	NA
QE3_191209_OPL1025_FR_U2OS_TiOx_C.51443.51443.3	NA	NA	VYSLPDGTFSpSpDEDEEEEEEEEEEEEEEET	VYSLPDGTFSpSpDEDEEEEEEEEEEEEEEET	NA	NA	NA	NA
QE3_191209_OPL1025_FR_U2OS_TiOx_B.17458.17458.3	NA	NA	IVAHAVEVPAVQSpPR	IVAHAVEVPAVQSpPR	NA	NA	NA	NA
QE3_191209_OPL1025_FR_U2OS_TiOx_A.6952.6952.2	NA	SKSpPSpPPRLTEDR	SKSpPSpPPRLTEDR	SKSpPSpPPRLTEDR	NA	NA	NA	SKSpPSpPPRLTEDR
QE3_191209_OPL1025_FR_U2OS_TiOx_B.50052.50052.3	NA	NA	RESpAASpGLGGLLEEEGAGAGAAQEEVLEPGR	RESpAASpGLGGLLEEEGAGAGAAQEEVLEPGR	NA	NA	NA	NA
QE3_191209_OPL1025_FR_U2OS_TiOx_B.16963.16963.4	NA	NA	GRLDSSEMDHSpENEDYTMSSPLPGKK	GRLDSSEMDHSpENEDYTMSSPLPGKK	NA	NA	NA	NA
QE3_191209_OPL1025_FR_U2OS_TiOx_B.11505.11505.2	NA	NA	VEQMPQASpPGLAPR	VEQMPQASpPGLAPR	NA	NA	NA	NA
QE3_191209_OPL1025_FR_U2OS_TiOx_B.41826.41826.3	NA	NA	GLLAQGLRPESpPPPAGPLLNGAPAGESpPQPK	GLLAQGLRPESpPPPAGPLLNGAPAGESpPQPK	NA	NA	NA	NA
QE3_191209_OPL1025_FR_U2OS_TiOx_C.24626.24626.3	NA	NA	SILKPSTPIPPQEGEEVGESpSEEQDNAPK	SILKPSTPIPPQEGEEVGESpSEEQDNAPK	NA	NA	NA	NA
QE3_191209_OPL1025_FR_U2OS_TiOx_C.12631.12631.3	NA	NA	ELLHSVHPESpPNLK	ELLHSVHPESpPNLK	NA	NA	NA	NA
QE3_191209_OPL1025_FR_U2OS_TiOx_C.10101.10101.3	NA	NA	GLSpGPCRPPPPPQAR	GLSpGPCRPPPPPQAR	NA	NA	NA	NA
QE3_191209_OPL1025_FR_U2OS_TiOx_A.41976.41976.2	NA	NA	ISIFDNLDVVSpEDEEAPEEAPENGSNKENTETPAATPK	ISIFDNLDVVSpEDEEAPEEAPENGSNKENTETPAATPK	NA	NA	NA	NA
QE3_191209_OPL1025_FR_U2OS_TiOx_B.35459.35459.3	NA	NA	CKYFDTNSpEVEEESpEEDEDYIPSEDWKK	CKYFDTNSpEVEEESpEEDEDYIPSEDWKK	NA	NA	NA	NA
QE3_191209_OPL1025_FR_U2OS_TiOx_A.19673.19673.3	NA	NA	TLETQPLAPDCCPSDQDPAPAHPSpPHASPMNK	TLETQPLAPDCCPSDQDPAPAHPSpPHASPMNK	NA	NA	NA	NA
QE3_191209_OPL1025_FR_U2OS_TiOx_C.49116.49116.3	NA	NA	EDNSpEGEEILEEVGGDLEEEDDHHMEFCR	EDNSpEGEEILEEVGGDLEEEDDHHMEFCR	NA	NA	NA	NA
QE3_191209_OPL1025_FR_U2OS_TiOx_C.23571.23571.4	NA	NA	RHSVSpEMTSCPEPQGFSDPPGQGPTGTFR	RHSVSpEMTSCPEPQGFSDPPGQGPTGTFR	NA	NA	NA	NA
QE3_191209_OPL1025_FR_U2OS_TiOx_B.37331.37331.4	NA	NA	QMNMSpPPPGNAGPVIMSIEEK	QMNMSpPPPGNAGPVIMSIEEK	NA	NA	NA	NA
QE3_191209_OPL1025_FR_U2OS_TiOx_B.26619.26619.3	NA	NA	ILEGDNGMDSpDMEEEADDGSK	ILEGDNGMDSpDMEEEADDGSK	NA	NA	NA	NA
QE3_191209_OPL1025_FR_U2OS_TiOx_B.14461.14461.3	NA	NA	SSESpSpPNHSLHNEVADDSQLEK	SSESpSpPNHSLHNEVADDSQLEK	NA	NA	NA	NA
QE3_191209_OPL1025_FR_U2OS_TiOx_B.35089.35089.4	NA	NA	RYVEPPEMIGPMRPEQFSpDEVEPATPEEGEPATQR	RYVEPPEMIGPMRPEQFSpDEVEPATPEEGEPATQR	NA	NA	NA	NA
QE3_191209_OPL1025_FR_U2OS_TiOx_B.26982.26982.3	NA	NA	SpPHEVFGCVVPEGGSQAAVGPQK	SpPHEVFGCVVPEGGSQAAVGPQK	NA	NA	NA	NA
QE3_191209_OPL1025_FR_U2OS_TiOx_C.33358.33358.3	NA	NA	RPDYAPMESpSpDEEDEEFQFIKK	RPDYAPMESpSpDEEDEEFQFIKK	NA	NA	NA	NA
QE3_191209_OPL1025_FR_U2OS_TiOx_B.45456.45456.3	NA	NA	RGSpFDATGSGFSMTFSSSSYSSSGYGR	RGSpFDATGSGFSMTFSSSSYSSSGYGR	NA	NA	NA	NA
QE3_191209_OPL1025_FR_U2OS_TiOx_A.27477.27477.3	NA	NA	EIPEDVDMEEEKESpEDSpDEENDFTEK	EIPEDVDMEEEKESpEDSpDEENDFTEK	NA	NA	NA	NA
QE3_191209_OPL1025_FR_U2OS_TiOx_C.23584.23584.3	NA	NA	KRESpESpESpDETPPAAPQLIK	KRESpESpESpDETPPAAPQLIK	NA	NA	NA	NA
QE3_191209_OPL1025_FR_U2OS_TiOx_B.14625.14625.2	NA	GSpPTGGAQLLK	GSpPTGGAQLLK	GSpPTGGAQLLK	GSpPTGGAQLLK	GSpPTGGAQLLK	GSpPTGGAQLLK	GSpPTGGAQLLK
QE3_191209_OPL1025_FR_U2OS_TiOx_C.46436.46436.3	NA	NA	SGSSpSpPDSEITELKFPSINHD	SGSSpSpPDSEITELKFPSINHD	NA	NA	NA	NA
QE3_191209_OPL1025_FR_U2OS_TiOx_C.37351.37351.3	NA	NA	LVQSpPNSYFMDVK	LVQSpPNSYFMDVK	NA	NA	NA	NA
QE3_191209_OPL1025_FR_U2OS_TiOx_A.16532.16532.4	NA	NA	ESKGSpPVFLPR	ESKGSpPVFLPR	NA	NA	NA	NA
QE3_191209_OPL1025_FR_U2OS_TiOx_A.19723.19723.4	NA	NA	GGAAPEGPNEAEVTSGKPEQEVPDAEEEKSpVSGTDVQEECR	GGAAPEGPNEAEVTSGKPEQEVPDAEEEKSpVSGTDVQEECR	NA	NA	NA	NA
QE3_191209_OPL1025_FR_U2OS_TiOx_A.25442.25442.3	NA	NA	SSSLIQLTSQNSSpPNQQR	SSSLIQLTSQNSSpPNQQR	NA	NA	NA	NA
QE3_191209_OPL1025_FR_U2OS_TiOx_C.35162.35162.3	NA	NA	GREETVAEDVCIDLTCDSGSQAVPSpPATR	GREETVAEDVCIDLTCDSGSQAVPSpPATR	NA	NA	NA	NA
QE3_191209_OPL1025_FR_U2OS_TiOx_A.51694.51694.5	NA	NA	KVVDYSQFQESpDDADEDYGR	KVVDYSQFQESpDDADEDYGR	NA	NA	NA	NA
QE3_191209_OPL1025_FR_U2OS_TiOx_A.8884.8884.3	NA	NA	TGGPAYGPSSDVSTASETESpEKREEPNR	TGGPAYGPSSDVSTASETESpEKREEPNR	NA	NA	NA	NA
QE3_191209_OPL1025_FR_U2OS_TiOx_B.35268.35268.3	NA	NA	SQLPTLEQDGGTQNPVSSpPGMSQELR	SQLPTLEQDGGTQNPVSSpPGMSQELR	NA	NA	NA	NA
QE3_191209_OPL1025_FR_U2OS_TiOx_A.25775.25775.4	NA	NA	CPFPAGAALACCSpEDEEDDEEHEGGGSR	CPFPAGAALACCSpEDEEDDEEHEGGGSR	NA	NA	NA	NA
QE3_191209_OPL1025_FR_U2OS_TiOx_A.48151.48151.3	NA	NA	VGDSQNPLLSpDGDLSTMIGK	VGDSQNPLLSpDGDLSTMIGK	NA	NA	NA	NA
QE3_191209_OPL1025_FR_U2OS_TiOx_B.39505.39505.3	NA	NA	TDQGILVTNQDACALASSVSSpPVK	TDQGILVTNQDACALASSVSSpPVK	NA	NA	NA	NA
QE3_191209_OPL1025_FR_U2OS_TiOx_A.41257.41257.3	NA	NA	SNSTGQINFSpPGDNQAQSEIGEQQLDFNSTVK	SNSTGQINFSpPGDNQAQSEIGEQQLDFNSTVK	NA	NA	NA	NA
QE3_191209_OPL1025_FR_U2OS_TiOx_A.34952.34952.4	NA	NA	GLNVIGASDQSpPLQSPSNLR	GLNVIGASDQSpPLQSPSNLR	NA	NA	NA	NA
QE3_191209_OPL1025_FR_U2OS_TiOx_B.4438.4438.3	NA	NA	NNTAAETpEDDESpDGEDRGGGTSGSLRR	NNTAAETpEDDESpDGEDRGGGTSGSLRR	NA	NA	NA	NA
QE3_191209_OPL1025_FR_U2OS_TiOx_A.52773.52773.3	NA	NA	NVLSSLAVYAEDSpEPESpDGEAGIEAVGSAAEEK	NVLSSLAVYAEDSpEPESpDGEAGIEAVGSAAEEK	NA	NA	NA	NA
QE3_191209_OPL1025_FR_U2OS_TiOx_B.37591.37591.3	NA	NA	LADLEEESESWDNSpEAEEEEKAPVLPESTEGR	LADLEEESESWDNSpEAEEEEKAPVLPESTEGR	NA	NA	NA	NA
QE3_191209_OPL1025_FR_U2OS_TiOx_A.23767.23767.3	NA	NA	AVGMPSpPVSpPK	AVGMPSpPVSpPK	NA	NA	NA	NA
QE3_191209_OPL1025_FR_U2OS_TiOx_B.29800.29800.4	NA	NA	NFVFHTpLSPVK	NFVFHTpLSPVK	NA	NA	NA	NA
QE3_191209_OPL1025_FR_U2OS_TiOx_A.16298.16298.2	NA	ILSpPSMASK	ILSpPSMASK	ILSpPSMASK	ILSpPSMASK	ILSpPSMASK	ILSpPSMASK	ILSpPSMASK
QE3_191209_OPL1025_FR_U2OS_TiOx_A.7593.7593.2	NA	LLASpPSSR	LLASpPSSR	LLASpPSSR	LLASpPSSR	LLASpPSSR	LLASpPSSR	LLASpPSSR
QE3_191209_OPL1025_FR_U2OS_TiOx_A.42950.42950.3	NA	NA	QNEPGLQTEDVQKPPLQMDNSVFLDDDSpNQPMPVSR	QNEPGLQTEDVQKPPLQMDNSVFLDDDSpNQPMPVSR	NA	NA	NA	NA
QE3_191209_OPL1025_FR_U2OS_TiOx_A.12418.12418.3	NA	NA	EGPGEEHFEDMASpDEDMKPK	EGPGEEHFEDMASpDEDMKPK	NA	NA	NA	NA
QE3_191209_OPL1025_FR_U2OS_TiOx_A.24052.24052.3	NA	NA	EGETQGVAFEHESPADFQNSQSpPVQDQDKSQLSGR	EGETQGVAFEHESPADFQNSQSpPVQDQDKSQLSGR	NA	NA	NA	NA
QE3_191209_OPL1025_FR_U2OS_TiOx_A.27449.27449.3	NA	NA	LGHPEALSAGTGSpPQPPSFTYAQQR	LGHPEALSAGTGSpPQPPSFTYAQQR	NA	NA	NA	NA
QE3_191209_OPL1025_FR_U2OS_TiOx_B.11521.11521.3	NA	NA	APSASpPLALHASR	APSASpPLALHASR	NA	NA	NA	NA
QE3_191209_OPL1025_FR_U2OS_TiOx_A.46821.46821.3	NA	NA	SGSSpSpPDSEITELKFPSINHD	SGSSpSpPDSEITELKFPSINHD	NA	NA	NA	NA
QE3_191209_OPL1025_FR_U2OS_TiOx_C.13466.13466.3	NA	NA	KGSpVVNVNPTNTRPQSDTPEIR	KGSpVVNVNPTNTRPQSDTPEIR	NA	NA	NA	NA
QE3_191209_OPL1025_FR_U2OS_TiOx_A.45737.45737.4	NA	NA	GDSpLILEHQWELEKLELLHEVEK	GDSpLILEHQWELEKLELLHEVEK	NA	NA	NA	NA
QE3_191209_OPL1025_FR_U2OS_TiOx_B.40182.40182.3	NA	NA	RGSpFDATGSGFSMTFSSSSYSSSGYGR	RGSpFDATGSGFSMTFSSSSYSSSGYGR	NA	NA	NA	NA
QE3_191209_OPL1025_FR_U2OS_TiOx_B.10380.10380.2	NA	GSSPTpPPCSpPVQPSK	GSSPTpPPCSpPVQPSK	GSSPTpPPCSpPVQPSK	GSSPTpPPCSpPVQPSK	GSSPTpPPCSpPVQPSK	GSSPTpPPCSpPVQPSK	GSSPTpPPCSpPVQPSK
QE3_191209_OPL1025_FR_U2OS_TiOx_A.22986.22986.4	NA	NA	TRSpPSpPDDILER	TRSpPSpPDDILER	NA	NA	NA	NA
QE3_191209_OPL1025_FR_U2OS_TiOx_B.34356.34356.3	NA	NA	NLEHLSSFSpSpDEDDPGYSQDAYK	NLEHLSSFSpSpDEDDPGYSQDAYK	NA	NA	NA	NA
QE3_191209_OPL1025_FR_U2OS_TiOx_A.47838.47838.4	NA	NA	SpLPEEDVAEIQHAEEFLIKPESK	SpLPEEDVAEIQHAEEFLIKPESK	NA	NA	NA	NA
QE3_191209_OPL1025_FR_U2OS_TiOx_A.12270.12270.2	NA	NA	LGVSVSpPSR	LGVSVSpPSR	NA	NA	NA	NA
QE3_191209_OPL1025_FR_U2OS_TiOx_A.22201.22201.3	NA	NA	KSpPSGPVKSpPPLSPVGTpTPVK	KSpPSGPVKSpPPLSPVGTTpPVK	NA	NA	NA	NA
QE3_191209_OPL1025_FR_U2OS_TiOx_C.49360.49360.3	NA	NA	LTPLPEDNSpMNVDQDGDPSDRMEVQEQEEDISSLIR	LTPLPEDNSpMNVDQDGDPSDRMEVQEQEEDISSLIR	NA	NA	NA	NA
QE3_191209_OPL1025_FR_U2OS_TiOx_A.53169.53169.3	NA	NA	ALENGDADEPSpFSpDPEDFVDDVSEEELLGDVLK	ALENGDADEPSpFSpDPEDFVDDVSEEELLGDVLK	NA	NA	NA	NA
QE3_191209_OPL1025_FR_U2OS_TiOx_B.15641.15641.3	NA	NA	DVYLSpPR	DVYLSpPR	EKVVLMYDEIFMTEDPSKCSpPR	NA	NA	NA
QE3_191209_OPL1025_FR_U2OS_TiOx_C.9315.9315.3	NA	NA	SGDETpPGSEVPGDKAAEEQGDDQDSEK	SGDETpPGSEVPGDKAAEEQGDDQDSEK	NA	NA	NA	NA
QE3_191209_OPL1025_FR_U2OS_TiOx_B.48708.48708.4	NA	NA	KTSDDGGDSPEHDTpDIPEVDLFQLQVNTLR	KTSDDGGDSPEHDTpDIPEVDLFQLQVNTLR	NA	NA	NA	NA
QE3_191209_OPL1025_FR_U2OS_TiOx_B.39901.39901.3	NA	NA	SpPPKVPIVIQDDSLPAGPPPQIR	SpPPKVPIVIQDDSLPAGPPPQIR	NA	NA	NA	NA
QE3_191209_OPL1025_FR_U2OS_TiOx_B.35282.35282.4	NA	NA	SSSLGNSpPERGPLRPFVPEQELLR	SSSLGNSpPERGPLRPFVPEQELLR	NA	NA	NA	NA
QE3_191209_OPL1025_FR_U2OS_TiOx_A.23359.23359.3	NA	NA	LGEASpDSELADADKASVASEVSTTSSTSKPPTGR	LGEASpDSELADADKASVASEVSTTSSTSKPPTGR	NA	NA	NA	NA
QE3_191209_OPL1025_FR_U2OS_TiOx_B.46025.46025.3	NA	NA	QEQAPVEDAGPTGANEDDSpDVPAVVPLSEYDAVER	QEQAPVEDAGPTGANEDDSpDVPAVVPLSEYDAVER	NA	NA	NA	NA
QE3_191209_OPL1025_FR_U2OS_TiOx_B.32870.32870.4	NA	NA	CGSGPVHISGQHLVAVEEDAESpEDEEEEDVKLLSISGKR	CGSGPVHISGQHLVAVEEDAESpEDEEEEDVKLLSISGKR	NA	NA	NA	NA
QE3_191209_OPL1025_FR_U2OS_TiOx_B.34938.34938.3	NA	NA	VQGEAVSNIQENTQTPTVQEESpEEEEVDETGVEVK	VQGEAVSNIQENTQTPTVQEESpEEEEVDETGVEVK	NA	NA	NA	NA
QE3_191209_OPL1025_FR_U2OS_TiOx_B.44521.44521.4	NA	NA	RANFDEENAYFEDEEEDSSNVDLPYIPAENSpPTR	RANFDEENAYFEDEEEDSSNVDLPYIPAENSpPTR	NA	NA	NA	NA
QE3_191209_OPL1025_FR_U2OS_TiOx_B.30493.30493.3	NA	NA	MLAESpDESpGDEESVSQTDKTELQNTLR	MLAESpDESpGDEESVSQTDKTELQNTLR	NA	NA	NA	NA
QE3_191209_OPL1025_FR_U2OS_TiOx_B.45713.45713.3	NA	NA	SpVPNTPLRPNQQSVVNSSFSELFVK	SpVPNTPLRPNQQSVVNSSFSELFVK	NA	NA	NA	NA
QE3_191209_OPL1025_FR_U2OS_TiOx_A.43024.43024.4	NA	NA	GSSGPQPAKPCSGATPTPLLLVGDRSpPVPSpPGSSpSPQLQVK	NA	NA	NA	NA	NA
QE3_191209_OPL1025_FR_U2OS_TiOx_C.12457.12457.4	NA	NA	LDQPVSAPPSpPR	LDQPVSAPPSpPR	NA	NA	NA	NA
QE3_191209_OPL1025_FR_U2OS_TiOx_B.30897.30897.3	NA	NA	NSPFQIPPPSpPDSK	NSPFQIPPPSpPDSK	NA	NA	NA	NA
QE3_191209_OPL1025_FR_U2OS_TiOx_B.27931.27931.4	NA	NA	KLPPPPPQAPPEEENESpEPEEPSGVEGAAFQSR	KLPPPPPQAPPEEENESpEPEEPSGVEGAAFQSR	NA	NA	NA	NA
QE3_191209_OPL1025_FR_U2OS_TiOx_B.41231.41231.3	NA	NA	YVEPPEMIGPMRPEQFSDEVEPATpPEEGEPATQR	YVEPPEMIGPMRPEQFSDEVEPATpPEEGEPATQR	NA	NA	NA	NA
QE3_191209_OPL1025_FR_U2OS_TiOx_B.13584.13584.3	NA	NA	VGVEASEETPQTSSSSARPGTpPSDHQSQEASQFER	VGVEASEETPQTSSSSARPGTpPSDHQSQEASQFER	NA	NA	NA	NA
QE3_191209_OPL1025_FR_U2OS_TiOx_C.30534.30534.3	NA	NA	ASETVSEASpPGSTASQTGVPTQVVQQVQGTQQR	ASETVSEASpPGSTASQTGVPTQVVQQVQGTQQR	NA	NA	NA	NA
QE3_191209_OPL1025_FR_U2OS_TiOx_B.47728.47728.2	NA	NA	SpMVSPVPSpPTGTISVPNSCPASpPR	NA	NA	NA	NA	NA
QE3_191209_OPL1025_FR_U2OS_TiOx_B.29064.29064.2	NA	NA	CTGDFSpPSpPEKLVK	CTGDFSpPSpPEKLVK	NA	NA	NA	NA
QE3_191209_OPL1025_FR_U2OS_TiOx_C.25500.25500.3	NA	NA	SKEGHSLEMENENLVENGADSpDEDDNSFLK	SKEGHSLEMENENLVENGADSpDEDDNSFLK	NA	NA	NA	NA
QE3_191209_OPL1025_FR_U2OS_TiOx_A.16621.16621.4	NA	NA	EMPQDLRSpPARTpPPSEEDSAEAER	EMPQDLRSpPARTpPPSEEDSAEAER	NA	NA	NA	NA
QE3_191209_OPL1025_FR_U2OS_TiOx_B.40573.40573.2	NA	NA	AGSpPFSpPPPSSSSLTGEAAISR	AGSpPFSpPPPSSSSLTGEAAISR	NA	NA	NA	NA
QE3_191209_OPL1025_FR_U2OS_TiOx_C.19269.19269.3	NA	NA	TWDDDSpDPESETDPDAQAK	TWDDDSpDPESETDPDAQAK	NA	NA	NA	NA
QE3_191209_OPL1025_FR_U2OS_TiOx_A.35208.35208.4	NA	NA	SPSpPPLPTHIPPEPPRTpPPFPAK	SPSpPPLPTHIPPEPPRTpPPFPAK	NA	NA	NA	NA
QE3_191209_OPL1025_FR_U2OS_TiOx_A.36886.36886.3	NA	NA	RPDYAPMESpSpDEEDEEFQFIKK	RPDYAPMESpSpDEEDEEFQFIKK	NA	NA	NA	NA
QE3_191209_OPL1025_FR_U2OS_TiOx_C.26717.26717.4	NA	NA	KIALESEGRPEEQMESpDNCSpGGDDDWTHLSSK	KIALESEGRPEEQMESpDNCSpGGDDDWTHLSSK	NA	NA	NA	NA
QE3_191209_OPL1025_FR_U2OS_TiOx_C.32977.32977.3	NA	NA	LQLELSpKVREEFK	LQLELSpKVREEFK	NA	NA	NA	NA
QE3_191209_OPL1025_FR_U2OS_TiOx_B.50084.50084.2	NA	NA	SpDSQASpLTVPLSpPQVVR	SDSpQASpLTVPLSpPQVVR	NA	NA	NA	NA
QE3_191209_OPL1025_FR_U2OS_TiOx_A.46597.46597.3	NA	NA	HTFSGVASVESpSpSGEAFHVGK	NA	NA	NA	NA	NA
QE3_191209_OPL1025_FR_U2OS_TiOx_C.51429.51429.3	NA	NA	LQLDGSLTMSSSGSLQASpPR	LQLDGSLTMSSSGSLQASpPR	NA	TpFRINQLLQDTPVASpPR	NA	TpFRINQLLQDTPVASpPR
QE3_191209_OPL1025_FR_U2OS_TiOx_B.24799.24799.3	NA	NA	TpPKDSpPGIPPSAGAHQLFR	TpPKDSpPGIPPSAGAHQLFR	NA	NA	NA	NA
QE3_191209_OPL1025_FR_U2OS_TiOx_A.30173.30173.3	NA	NA	KSPSpLESLSRPPSLGFGDTR	KSPSpLESLSRPPSLGFGDTR	NA	NA	NA	NA
QE3_191209_OPL1025_FR_U2OS_TiOx_C.16909.16909.3	NA	NA	QSQQPMKPISpPVKDPVSpPASQK	QSQQPMKPISpPVKDPVSpPASQK	NA	NA	NA	NA
QE3_191209_OPL1025_FR_U2OS_TiOx_C.36210.36210.4	NA	NA	DIFYYEDDSEGEDIEKESpEGQAPCMAHACNSSTLGGQGR	DIFYYEDDSEGEDIEKESpEGQAPCMAHACNSSTLGGQGR	NA	NA	NA	NA
QE3_191209_OPL1025_FR_U2OS_TiOx_A.49065.49065.3	NA	NA	ALEYSNGIFDCQSpPTSPFMGSLR	ALEYSNGIFDCQSpPTSPFMGSLR	NA	NA	NA	NA
QE3_191209_OPL1025_FR_U2OS_TiOx_C.27805.27805.4	NA	NA	MLPHAPGVQMQAIPEDAIPEESpGDEDEDDPDKR	MLPHAPGVQMQAIPEDAIPEESpGDEDEDDPDKR	NA	NA	NA	NA
QE3_191209_OPL1025_FR_U2OS_TiOx_C.5174.5174.3	NA	KDYDTLSpKCSpPK	KDYDTLSpKCSpPK	KDYDTLSpKCSpPK	NA	KDYDTLSpKCSpPK	NA	NA
QE3_191209_OPL1025_FR_U2OS_TiOx_B.45867.45867.4	NA	NA	LFDVCGSpQDFESDLDR	LFDVCGSpQDFESDLDR	NA	NA	NA	NA
QE3_191209_OPL1025_FR_U2OS_TiOx_A.37365.37365.4	NA	NA	AFSpDPFVEAEK	AFSpDPFVEAEK	NA	NA	NA	NA
QE3_191209_OPL1025_FR_U2OS_TiOx_A.29896.29896.3	NA	NA	QHYLSpSpEDEPDDNPDVLDSR	QHYLSpSpEDEPDDNPDVLDSR	NA	NA	NA	NA
QE3_191209_OPL1025_FR_U2OS_TiOx_B.16259.16259.4	NA	NA	HEEQQRELEEEEENSpDEDELDSHTMVK	HEEQQRELEEEEENSpDEDELDSHTMVK	NA	NA	NA	NA
QE3_191209_OPL1025_FR_U2OS_TiOx_A.4721.4721.3	NA	NA	GDVTAEEAAGASpPAKANGQENGHVK	GDVTAEEAAGASpPAKANGQENGHVK	NA	NA	NA	NA
QE3_191209_OPL1025_FR_U2OS_TiOx_A.16892.16892.3	NA	NA	RSSpLPNGEGLQLK	RSSpLPNGEGLQLK	NA	NA	NA	NA
QE3_191209_OPL1025_FR_U2OS_TiOx_B.35283.35283.5	NA	NA	CGSGPVHISGQHLVAVEEDAESpEDEEEEDVKLLSISGK	CGSGPVHISGQHLVAVEEDAESpEDEEEEDVKLLSISGK	NA	NA	NA	NA
QE3_191209_OPL1025_FR_U2OS_TiOx_C.42678.42678.4	NA	NA	RPPSpPDVIVLSpDNEQPSpSPRVNGLTTVALK	NA	NA	NA	NA	NA
QE3_191209_OPL1025_FR_U2OS_TiOx_C.29547.29547.3	NA	NA	TNSpMGSATGPLPGTKVEPTVLDR	TNSpMGSATGPLPGTKVEPTVLDR	NA	NA	NA	NA
QE3_191209_OPL1025_FR_U2OS_TiOx_C.27497.27497.4	NA	NA	HLFVHISQHCPSpPGAPPLESVDVR	HLFVHISQHCPSpPGAPPLESVDVR	NA	NA	NA	NA
QE3_191209_OPL1025_FR_U2OS_TiOx_B.5606.5606.4	NA	NA	HERPAGPGTpPPPDSGPLAKDDR	HERPAGPGTpPPPDSGPLAKDDR	NA	NA	NA	NA
QE3_191209_OPL1025_FR_U2OS_TiOx_A.20661.20661.3	NA	NA	SPEKIEEVLSPEGSpPSKSpPSK	SPEKIEEVLSPEGSpPSKSpPSK	NA	NA	NA	NA
QE3_191209_OPL1025_FR_U2OS_TiOx_A.16316.16316.3	NA	NA	ESAAPASpPAPSpPAPSPTPAPPQK	ESAAPASpPAPSpPAPSPTPAPPQK	NA	NA	NA	NA
QE3_191209_OPL1025_FR_U2OS_TiOx_A.6971.6971.2	NA	IRNPFRGSpPK	IRNPFRGSpPK	IRNPFRGSpPK	NA	NA	NA	IRNPFRGSpPK
QE3_191209_OPL1025_FR_U2OS_TiOx_B.16715.16715.4	NA	NA	RIQPQPPDEDGDHSpDKEDEQPQVVVLK	RIQPQPPDEDGDHSpDKEDEQPQVVVLK	NA	NA	NA	NA
QE3_191209_OPL1025_FR_U2OS_TiOx_A.37762.37762.3	NA	NA	GADDAADADTpAIINAEGGQNNSEEKKEYFI	GADDAADADTpAIINAEGGQNNSEEKKEYFI	NA	NA	NA	NA
QE3_191209_OPL1025_FR_U2OS_TiOx_C.41798.41798.5	NA	NA	SKSpPLPPEEEAKDEEEDQTLVNLDTYTSDLHFQVSK	SKSpPLPPEEEAKDEEEDQTLVNLDTYTSDLHFQVSK	NA	NA	NA	NA
QE3_191209_OPL1025_FR_U2OS_TiOx_C.44246.44246.3	NA	NA	KGELMENDQDAMEYSpSpEEEEVDLQTALTGYQTK	KGELMENDQDAMEYSpSpEEEEVDLQTALTGYQTK	NA	NA	NA	NA
QE3_191209_OPL1025_FR_U2OS_TiOx_A.37277.37277.3	NA	NA	IDEPSTPYHSMMGDDEDACSpDTEATEAMAPDILAR	IDEPSTPYHSMMGDDEDACSpDTEATEAMAPDILAR	NA	NA	NA	NA
QE3_191209_OPL1025_FR_U2OS_TiOx_C.35551.35551.2	NA	IISIFSpGTEK	IISIFSpGTEK	IISIFSpGTEK	NA	IISIFSpGTEK	NA	NA
QE3_191209_OPL1025_FR_U2OS_TiOx_B.19231.19231.2	NA	RVSpLVGADDLR	IVQISGNSpMPR	IVQISGNSpMPR	NA	RVSpLVGADDLR	RVSpLVGADDLR	RVSpLVGADDLR
QE3_191209_OPL1025_FR_U2OS_TiOx_A.10589.10589.2	NA	NA	SpMSpIDDTPR	SpMSpIDDTPR	NA	NA	NA	NA
QE3_191209_OPL1025_FR_U2OS_TiOx_B.12453.12453.2	NA	ASSpPSLIER	ASSpPSLIER	ASSpPSLIER	ASSpPSLIER	ASSpPSLIER	ASSpPSLIER	ASSpPSLIER
QE3_191209_OPL1025_FR_U2OS_TiOx_A.12577.12577.4	NA	NA	NRGSpGFGHNGVDGNGVGQSQAGSGSTPSEPHPVLEK	NRGSpGFGHNGVDGNGVGQSQAGSGSTPSEPHPVLEK	NA	NA	NA	NA
QE3_191209_OPL1025_FR_U2OS_TiOx_C.21995.21995.3	NA	NA	KAPAGQEEPGTpPPSSPLSAEQLDR	KAPAGQEEPGTpPPSSPLSAEQLDR	NA	NA	NA	NA
QE3_191209_OPL1025_FR_U2OS_TiOx_B.34850.34850.3	NA	NA	YMAENPTAGVVQEEEEDNLEYDSpDGNPIAPTKK	YMAENPTAGVVQEEEEDNLEYDSpDGNPIAPTKK	NA	NA	NA	NA
QE3_191209_OPL1025_FR_U2OS_TiOx_A.28677.28677.4	NA	NA	TGDLGIPPNPEDRSpPSpPEPIYNSEGKR	TGDLGIPPNPEDRSpPSpPEPIYNSEGKR	NA	NA	NA	NA
QE3_191209_OPL1025_FR_U2OS_TiOx_C.46516.46516.4	NA	NA	LLEDSpDSpEDEAAPSPLQPALRPNPTAILDEAPKPK	LLEDSpDSpEDEAAPSPLQPALRPNPTAILDEAPKPK	NA	NA	NA	NA
QE3_191209_OPL1025_FR_U2OS_TiOx_C.33079.33079.3	NA	NA	LETGAPRPPATpVTpNAVSWR	LETGAPRPPATpVTpNAVSWR	NA	NA	NA	NA
QE3_191209_OPL1025_FR_U2OS_TiOx_C.5315.5315.3	NA	DPAQPMSpPGEATQSGARPADR	DPAQPMSpPGEATQSGARPADR	DPAQPMSpPGEATQSGARPADR	DPAQPMSpPGEATQSGARPADR	DPAQPMSpPGEATQSGARPADR	DPAQPMSpPGEATQSGARPADR	DPAQPMSpPGEATQSGARPADR
QE3_191209_OPL1025_FR_U2OS_TiOx_C.26311.26311.3	NA	NA	GVTIPYRPKPSSSpPVIFAGGQDR	GVTIPYRPKPSSSpPVIFAGGQDR	NA	NA	NA	NA
QE3_191209_OPL1025_FR_U2OS_TiOx_C.47896.47896.4	NA	NA	GDMSpDEDDENEFFDAPEIITMPENLGHKR	GDMSpDEDDENEFFDAPEIITMPENLGHKR	NA	NA	NA	NA
QE3_191209_OPL1025_FR_U2OS_TiOx_B.23454.23454.3	NA	NA	CGSGPVHISGQHLVAVEEDAESpEDEEEEDVK	CGSGPVHISGQHLVAVEEDAESpEDEEEEDVK	NA	NA	NA	NA
QE3_191209_OPL1025_FR_U2OS_TiOx_C.48046.48046.3	NA	NA	RNGAAGPHSpPDPLLDEQAFGDLTDLPVVPK	RNGAAGPHSpPDPLLDEQAFGDLTDLPVVPK	NA	NA	NA	NA
QE3_191209_OPL1025_FR_U2OS_TiOx_B.41160.41160.3	NA	NA	TENGTCPSpPPQPLSpPAAALGSGSAAAVPK	TENGTCPSpPPQPLSpPAAALGSGSAAAVPK	NA	NA	NA	NA
QE3_191209_OPL1025_FR_U2OS_TiOx_B.38462.38462.3	NA	NA	SVSpTTNIAGHFNDESpPLGLR	SVSpTTNIAGHFNDESpPLGLR	NA	NA	NA	NA
QE3_191209_OPL1025_FR_U2OS_TiOx_A.46538.46538.3	NA	NA	ENQVVELHYDAICQYMGPSDTpDDD	ENQVVELHYDAICQYMGPSDTpDDD	NA	NA	NA	NA
QE3_191209_OPL1025_FR_U2OS_TiOx_B.38858.38858.2	NA	NA	QMNMSpPPPGNAGPVIMSIEEK	QMNMSpPPPGNAGPVIMSIEEK	NA	NA	NA	NA
QE3_191209_OPL1025_FR_U2OS_TiOx_B.47239.47239.4	NA	NA	FSEMMNNMGGDEDVDLPEVDGADDDSpQDSpDDEKMPDLE	FSEMMNNMGGDEDVDLPEVDGADDDSpQDSpDDEKMPDLE	NA	NA	NA	NA
QE3_191209_OPL1025_FR_U2OS_TiOx_C.37442.37442.4	NA	NA	KDIDHETVVEEQIIGENSpPPDYSEYMTGK	KDIDHETVVEEQIIGENSpPPDYSEYMTGK	NA	NA	NA	NA
QE3_191209_OPL1025_FR_U2OS_TiOx_A.37610.37610.4	NA	NA	KDIDHETVVEEQIIGENSpPPDYSEYMTGK	KDIDHETVVEEQIIGENSpPPDYSEYMTGK	NA	NA	NA	NA
QE3_191209_OPL1025_FR_U2OS_TiOx_C.50579.50579.3	NA	NA	QVETEEAGVVTTATASVNLKVSpPK	QVETEEAGVVTTATASVNLKVSpPK	NA	NA	NA	NA
QE3_191209_OPL1025_FR_U2OS_TiOx_A.30032.30032.4	NA	NA	GRAEGEWEDQEALDYFSpDKESGK	GRAEGEWEDQEALDYFSpDKESGK	NA	NA	NA	NA
QE3_191209_OPL1025_FR_U2OS_TiOx_B.16210.16210.4	NA	NA	VNHEPEPAGGATPGATLPKSpPSQLR	VNHEPEPAGGATPGATLPKSpPSQLR	NA	NA	NA	NA
QE3_191209_OPL1025_FR_U2OS_TiOx_C.42329.42329.4	NA	NA	KKSpMEELTVIQCTSQELPAQTGLLSQTGDVPLPAGR	KKSpMEELTVIQCTSQELPAQTGLLSQTGDVPLPAGR	NA	NA	NA	NA
QE3_191209_OPL1025_FR_U2OS_TiOx_C.22109.22109.4	NA	NA	AHSEKDQPPFGDSpDDSpVEADKSpSPGIHLER	AHSEKDQPPFGDSpDDSpVEADKSSpPGIHLER	NA	NA	NA	NA
QE3_191209_OPL1025_FR_U2OS_TiOx_C.14619.14619.3	NA	NA	SpVVSFDK	SpVVSFDK	NA	NA	NA	NA
QE3_191209_OPL1025_FR_U2OS_TiOx_B.13304.13304.2	NA	SpPSAGILR	SpPSAGILR	SpPSAGILR	SpPSAGILR	SpPSAGILR	SpPSAGILR	SpPSAGILR
QE3_191209_OPL1025_FR_U2OS_TiOx_C.17975.17975.2	NA	SVVSpFDK	SVVSpFDK	SVVSpFDK	SVVSpFDK	SVVSpFDK	NA	SVVSpFDK
QE3_191209_OPL1025_FR_U2OS_TiOx_C.20853.20853.4	NA	NA	NGVIQHTGAAAEEFNDDTpD	NGVIQHTGAAAEEFNDDTpD	NA	NA	NA	NA
QE3_191209_OPL1025_FR_U2OS_TiOx_C.49526.49526.5	NA	NA	CGSGPVHISGQHLVAVEEDAESpEDEEEEDVKLLSISGK	CGSGPVHISGQHLVAVEEDAESpEDEEEEDVKLLSISGK	NA	NA	NA	NA
QE3_191209_OPL1025_FR_U2OS_TiOx_B.11405.11405.2	NA	STFREESpPLRIK	STFREESpPLRIK	STFREESpPLRIK	STFREESpPLRIK	STFREESpPLRIK	NA	NA
QE3_191209_OPL1025_FR_U2OS_TiOx_A.40564.40564.2	NA	SWSpLATFR	SWSpLATFR	SWSpLATFR	SWSpLATFR	SWSpLATFR	NA	SWSpLATFR
QE3_191209_OPL1025_FR_U2OS_TiOx_C.46840.46840.3	NA	NA	RLSpNLPTVDPIAVCHELYNTIR	RLSpNLPTVDPIAVCHELYNTIR	NA	NA	NA	NA
QE3_191209_OPL1025_FR_U2OS_TiOx_B.44593.44593.3	NA	NA	QICLVMLETLSQSpPQGR	QICLVMLETLSQSpPQGR	NA	NA	NA	NA
QE3_191209_OPL1025_FR_U2OS_TiOx_A.47192.47192.3	NA	NA	RLSpNLPTVDPIAVCHELYNTIR	RLSpNLPTVDPIAVCHELYNTIR	NA	NA	NA	NA
QE3_191209_OPL1025_FR_U2OS_TiOx_A.4262.4262.2	NA	RAPSpPLPK	RAPSpPLPK	RAPSpPLPK	NA	NA	RAPSpPLPK	RAPSpPLPK
QE3_191209_OPL1025_FR_U2OS_TiOx_C.48320.48320.3	NA	NA	NQVIIPLVLSpPDRDEDLMR	NQVIIPLVLSpPDRDEDLMR	NA	NA	NA	NA
QE3_191209_OPL1025_FR_U2OS_TiOx_B.7149.7149.3	NA	NA	HPPDDDLSQDSPEQEASpKSPR	HPPDDDLSQDSPEQEASpKSPR	NA	NA	NA	NA
QE3_191209_OPL1025_FR_U2OS_TiOx_B.24109.24109.3	NA	NA	DYLLSpESpEDEGDNDGERK	DYLLSpESpEDEGDNDGERK	NA	NA	NA	NA
QE3_191209_OPL1025_FR_U2OS_TiOx_B.5699.5699.3	NA	NA	SSSpPCRTpPEPDNDAHLR	SSSpPCRTpPEPDNDAHLR	NA	NA	NA	NA
QE3_191209_OPL1025_FR_U2OS_TiOx_A.42610.42610.4	NA	NA	TAATAAAAAAEPPAPPPPPPPEEDPEQDSpGPEDLPLVR	TAATAAAAAAEPPAPPPPPPPEEDPEQDSpGPEDLPLVR	NA	NA	NA	NA
QE3_191209_OPL1025_FR_U2OS_TiOx_C.14737.14737.3	NA	NA	LNHVAAGLVSpPSLKSDTSSK	LNHVAAGLVSpPSLKSDTSSK	NA	NA	NA	NA
QE3_191209_OPL1025_FR_U2OS_TiOx_C.19826.19826.3	NA	NA	VPQAEGPPKRVSpLVGADDLR	VPQAEGPPKRVSpLVGADDLR	NA	NA	NA	NA
QE3_191209_OPL1025_FR_U2OS_TiOx_C.20394.20394.3	NA	NA	NQSpSEDILRDAQVANK	NQSpSEDILRDAQVANK	NA	NA	NA	NA
QE3_191209_OPL1025_FR_U2OS_TiOx_B.19932.19932.4	NA	NA	SSTLSSSSMSLSpPK	SSTLSSSSMSLSpPK	NA	NA	NA	NA
QE3_191209_OPL1025_FR_U2OS_TiOx_A.16393.16393.2	NA	FLMECRNSpPVTpKTPPR	FLMECRNSpPVTpKTPPR	FLMECRNSpPVTpKTPPR	NA	NA	NA	FLMECRNSpPVTpKTPPR
QE3_191209_OPL1025_FR_U2OS_TiOx_C.6712.6712.3	NA	RLSpSpLRASTSK	RLSpSpLRASTSK	RLSpSpLRASTSK	RLSpSpLRASTSK	RLSpSpLRASTSK	NA	RLSpSpLRASTSK
QE3_191209_OPL1025_FR_U2OS_TiOx_B.21199.21199.4	NA	NA	RPGQSFHVNSEVNSVLSpPR	RPGQSFHVNSEVNSVLSpPR	NA	NA	NA	NA
QE3_191209_OPL1025_FR_U2OS_TiOx_C.7105.7105.3	NA	NA	LKPGGVGAPSSSSPSpPSPSAR	LKPGGVGAPSSSSPSpPSPSAR	NA	NA	NA	NA
QE3_191209_OPL1025_FR_U2OS_TiOx_A.46790.46790.3	NA	NA	LLLAEDSpEEEVDFLSpERR	LLLAEDSpEEEVDFLSpERR	NA	NA	NA	NA
QE3_191209_OPL1025_FR_U2OS_TiOx_C.30981.30981.3	NA	NA	ESDQTLAALLSpPKESSGGEK	ESDQTLAALLSpPKESSGGEK	NA	NA	NA	NA
QE3_191209_OPL1025_FR_U2OS_TiOx_B.10874.10874.3	NA	NA	IAAPELHKGDSpDSpEEDEPTK	IAAPELHKGDSpDSpEEDEPTK	NA	NA	NA	NA
QE3_191209_OPL1025_FR_U2OS_TiOx_B.15671.15671.3	NA	YGGDSpDHPSpDGETSVQPMMTK	YGGDSpDHPSpDGETSVQPMMTK	YGGDSpDHPSpDGETSVQPMMTK	YGGDSpDHPSpDGETSVQPMMTK	YGGDSpDHPSpDGETSVQPMMTK	YGGDSpDHPSpDGETSVQPMMTK	YGGDSpDHPSpDGETSVQPMMTK
QE3_191209_OPL1025_FR_U2OS_TiOx_C.6862.6862.3	NA	NA	HPPDDDLSQDSPEQEASpKSPR	NA	NA	NA	NA	NA
QE3_191209_OPL1025_FR_U2OS_TiOx_A.26104.26104.3	NA	TNSpPAYSpDISpDAGEDGEGKVDSVK	EEATYGVWAERDSpDDERPSFGGK	EEATYGVWAERDSpDDERPSFGGK	NA	TNSpPAYSpDISpDAGEDGEGKVDSVK	NA	TNSpPAYSpDISpDAGEDGEGKVDSVK
QE3_191209_OPL1025_FR_U2OS_TiOx_A.2926.2926.2	NA	RATpPHPSELK	RATpPHPSELK	RATpPHPSELK	NA	RATpPHPSELK	RATpPHPSELK	RATpPHPSELK
QE3_191209_OPL1025_FR_U2OS_TiOx_C.47953.47953.4	NA	NA	CGSGPVHISGQHLVAVEEDAESpEDEEEEDVK	CGSGPVHISGQHLVAVEEDAESpEDEEEEDVK	NA	NA	NA	NA
QE3_191209_OPL1025_FR_U2OS_TiOx_A.11370.11370.4	NA	NA	TWSpEKDLR	TWSpEKDLR	NA	NA	NA	NA
QE3_191209_OPL1025_FR_U2OS_TiOx_B.10887.10887.3	NA	NA	SpPPADAIPK	SpPPADAIPK	NA	NA	NA	NA
QE3_191209_OPL1025_FR_U2OS_TiOx_C.13193.13193.4	NA	NA	GRSpFAGNLNTYK	GRSpFAGNLNTYK	NA	NA	NA	NA
QE3_191209_OPL1025_FR_U2OS_TiOx_A.44353.44353.4	NA	NA	AMDNHSpDSpEEELAAFCPQLDDSTVAR	AMDNHSpDSpEEELAAFCPQLDDSTVAR	NA	NA	NA	NA
QE3_191209_OPL1025_FR_U2OS_TiOx_A.14506.14506.4	NA	NA	AAHVPENSpDTpEQDVLTVKPVRK	AAHVPENSpDTpEQDVLTVKPVRK	NA	NA	NA	NA
QE3_191209_OPL1025_FR_U2OS_TiOx_A.50213.50213.4	NA	NA	ESQLAHIKDEPPPLSpPAPLTpPATPSSLDPFFSR	ESQLAHIKDEPPPLSpPAPLTpPATPSSLDPFFSR	NA	NA	NA	NA
QE3_191209_OPL1025_FR_U2OS_TiOx_A.17547.17547.3	NA	NA	EYGSQEGKHDYDDSpSpEEQSAEDSYEASPGSETQR	EYGSQEGKHDYDDSpSpEEQSAEDSYEASPGSETQR	NA	NA	NA	NA
QE3_191209_OPL1025_FR_U2OS_TiOx_A.37377.37377.4	NA	NA	HSpLDSDEEEDDDDGGSSKYDILASEDVEGQEAATLPSEGGVR	HSpLDSDEEEDDDDGGSSKYDILASEDVEGQEAATLPSEGGVR	NA	NA	NA	NA
QE3_191209_OPL1025_FR_U2OS_TiOx_B.18012.18012.4	NA	NA	GLMAGGRPEGQYpSEDEDTpDTDEYKEAK	GLMAGGRPEGQYSpEDEDTpDTDEYKEAK	NA	NA	NA	NA
QE3_191209_OPL1025_FR_U2OS_TiOx_A.44391.44391.4	NA	NA	CGSGPVHISGQHLVAVEEDAESpEDEEEEDVK	CGSGPVHISGQHLVAVEEDAESpEDEEEEDVK	NA	NA	NA	NA
QE3_191209_OPL1025_FR_U2OS_TiOx_B.32663.32663.3	NA	NA	RKADTTTPTPTAILAPGSpPASpPPGSLEPK	RKADTTTPTPTAILAPGSpPASpPPGSLEPK	NA	NA	NA	NA
QE3_191209_OPL1025_FR_U2OS_TiOx_C.43963.43963.3	NA	NA	ILEGPQQSLSGSPLQPIPASpPPPQIPPGLRPR	ILEGPQQSLSGSPLQPIPASpPPPQIPPGLRPR	NA	NA	NA	NA
QE3_191209_OPL1025_FR_U2OS_TiOx_C.24165.24165.4	NA	NA	MLPHAPGVQMQAIPEDAVHEDSpGDEDGEDPDKR	MLPHAPGVQMQAIPEDAVHEDSpGDEDGEDPDKR	NA	NA	NA	NA
QE3_191209_OPL1025_FR_U2OS_TiOx_A.32236.32236.2	NA	NA	QASpQLSpLESTVGPCGER	QASpQLSpLESTVGPCGER	NA	NA	NA	NA
QE3_191209_OPL1025_FR_U2OS_TiOx_C.32984.32984.3	NA	MCSpLGLFPPPPPR	SpRSpPLGFYVHLK	SpRSpPLGFYVHLK	NA	NA	NA	NA
QE3_191209_OPL1025_FR_U2OS_TiOx_B.17462.17462.4	NA	NA	SpAGELPAAHTAAAPGTPGEAAETPARPGLAK	SpAGELPAAHTAAAPGTPGEAAETPARPGLAK	NA	NA	NA	NA
QE3_191209_OPL1025_FR_U2OS_TiOx_A.35589.35589.3	NA	NA	KSAEPSANTTpLVSpETEEEGSVPAFGAAAK	KSAEPSANTTpLVSpETEEEGSVPAFGAAAK	NA	NA	NA	NA
QE3_191209_OPL1025_FR_U2OS_TiOx_C.21459.21459.3	NA	LLLERPSpPIR	LLLERPSpPIR	LLLERPSpPIR	NA	LLLERPSpPIR	NA	LLLERPSpPIR
QE3_191209_OPL1025_FR_U2OS_TiOx_A.15465.15465.2	NA	RLSpSLSDPVSER	RLSpSLSDPVSER	RLSpSLSDPVSER	NA	NA	NA	RLSpSLSDPVSER
QE3_191209_OPL1025_FR_U2OS_TiOx_A.47567.47567.4	NA	NA	KGELMENDQDAMEYSpSpEEEEVDLQTALTGYQTK	KGELMENDQDAMEYSpSpEEEEVDLQTALTGYQTK	NA	NA	NA	NA
QE3_191209_OPL1025_FR_U2OS_TiOx_A.27339.27339.4	NA	NA	SPVQEASSATDTDTNSpQEDPADTASVSSLSLSTGHTK	SPVQEASSATDTDTNSpQEDPADTASVSSLSLSTGHTK	NA	NA	NA	NA
QE3_191209_OPL1025_FR_U2OS_TiOx_C.49974.49974.4	NA	NA	DIHLDLPSNNNLVSKDTEEPLPVKESDQTLAALLSpPK	DIHLDLPSNNNLVSKDTEEPLPVKESDQTLAALLSpPK	NA	NA	NA	NA
QE3_191209_OPL1025_FR_U2OS_TiOx_B.44391.44391.4	NA	NA	GQNGDDSpSpAGGDFPPPAEVEPTPEAELLAQPCHDSEASK	GQNGDDSpSpAGGDFPPPAEVEPTPEAELLAQPCHDSEASK	NA	NA	NA	NA
QE3_191209_OPL1025_FR_U2OS_TiOx_C.23387.23387.4	NA	NA	SKDHFGLEGDEESTMLEDSVSpPK	SKDHFGLEGDEESTMLEDSVSpPK	NA	NA	NA	NA
QE3_191209_OPL1025_FR_U2OS_TiOx_C.31123.31123.3	NA	NA	GVSpQEKEAQISSAIVSSVQSK	GVSpQEKEAQISSAIVSSVQSK	NA	NA	NA	NA
QE3_191209_OPL1025_FR_U2OS_TiOx_C.35603.35603.3	NA	NA	QEAIPDLEDSpPPVSpDSEEQQESAR	QEAIPDLEDSpPPVSpDSEEQQESAR	NA	NA	NA	NA
QE3_191209_OPL1025_FR_U2OS_TiOx_A.3831.3831.3	NA	NA	MYPPRSpPK	MYPPRSpPK	NA	NA	NA	NA
QE3_191209_OPL1025_FR_U2OS_TiOx_A.22906.22906.3	NA	NA	ARGEIGGLSLSPSpPER	ARGEIGGLSLSPSpPER	NA	NA	NA	NA
QE3_191209_OPL1025_FR_U2OS_TiOx_C.23191.23191.2	NA	SSSpFVLPK	SSSpFVLPK	SSSpFVLPK	SSSpFVLPK	SSSpFVLPK	SSSpFVLPK	SSSpFVLPK
QE3_191209_OPL1025_FR_U2OS_TiOx_C.6105.6105.2	NA	NA	SpLGHPEPLSNGRPQGNSR	SpLGHPEPLSNGRPQGNSR	NA	NA	SpLGHPEPLSNGRPQGNSR	SpLGHPEPLSNGRPQGNSR
QE3_191209_OPL1025_FR_U2OS_TiOx_A.44242.44242.5	NA	NA	INHTVILDDPFDDPPDLLIPDRSpPEPTREQLDSGR	INHTVILDDPFDDPPDLLIPDRSpPEPTREQLDSGR	NA	NA	NA	NA
QE3_191209_OPL1025_FR_U2OS_TiOx_A.10506.10506.5	NA	NA	AEQGSpEEEGEGEEEEEEGGESKADDPYAHLSKK	AEQGSpEEEGEGEEEEEEGGESKADDPYAHLSKK	NA	NA	NA	NA
QE3_191209_OPL1025_FR_U2OS_TiOx_B.5377.5377.4	NA	VKPETpPPRQSHSGSISPYPK	VKPETpPPRQSHSGSISPYPK	VKPETpPPRQSHSGSISPYPK	VKPETpPPRQSHSGSISPYPK	VKPETpPPRQSHSGSISPYPK	NA	VKPETpPPRQSHSGSISPYPK
QE3_191209_OPL1025_FR_U2OS_TiOx_B.29182.29182.4	NA	NA	MSCFSRPSpMSpPTPLDR	MSCFSRPSpMSpPTPLDR	NA	NA	NA	NA
QE3_191209_OPL1025_FR_U2OS_TiOx_B.46566.46566.4	NA	NA	LSNPQIEWQNSTIDSpEDGEQFDNMTDGVAEPMHGSLAGVK	LSNPQIEWQNSTIDSpEDGEQFDNMTDGVAEPMHGSLAGVK	NA	NA	NA	NA
QE3_191209_OPL1025_FR_U2OS_TiOx_C.3854.3854.3	NA	NA	NQKPSQVNGAPGSpPTEPAGQK	NQKPSQVNGAPGSpPTEPAGQK	NA	NA	NA	NA
QE3_191209_OPL1025_FR_U2OS_TiOx_A.9975.9975.2	NA	NA	AESpPESSAIESTQSTpPQKGR	AESpPESSAIESTQSTpPQKGR	NA	NA	NA	NA
QE3_191209_OPL1025_FR_U2OS_TiOx_B.13415.13415.2	NA	SpRSpYTpPEYR	SpRSpYpTPEYR	SpRSpYTpPEYR	SpRSpYpTPEYR	SpRSpYTpPEYR	NA	SpRSpYTpPEYR
QE3_191209_OPL1025_FR_U2OS_TiOx_A.37380.37380.3	NA	NA	QMNMSpPPPGNAGPVIMSIEEK	QMNMSpPPPGNAGPVIMSIEEK	NA	NA	NA	NA
QE3_191209_OPL1025_FR_U2OS_TiOx_C.46229.46229.3	NA	NA	NSLLAGGDDDTMSpVISGISSR	NSLLAGGDDDTMSpVISGISSR	NA	NA	NA	NA
QE3_191209_OPL1025_FR_U2OS_TiOx_A.46582.46582.4	NA	NA	YQDEVFGGFVTEPQEESpEEEVEEPEER	YQDEVFGGFVTEPQEESpEEEVEEPEER	NA	NA	NA	NA
QE3_191209_OPL1025_FR_U2OS_TiOx_C.2238.2238.3	NA	RRTpPSpPPPR	RRTpPSpPPPR	RRTpPSpPPPR	RRTpPSpPPPR	RRTpPSpPPPR	RRTpPSpPPPR	RRTpPSpPPPR
QE3_191209_OPL1025_FR_U2OS_TiOx_A.17634.17634.3	NA	NA	SpRDDLYDQDDSRDFPR	SpRDDLYDQDDSRDFPR	NA	NA	NA	NA
QE3_191209_OPL1025_FR_U2OS_TiOx_C.37560.37560.4	NA	NA	ASWESpLDEEWRAPQAGSR	ASWESpLDEEWRAPQAGSR	NA	NA	NA	NA
QE3_191209_OPL1025_FR_U2OS_TiOx_B.48462.48462.3	NA	NA	RNGAAGPHSpPDPLLDEQAFGDLTDLPVVPK	RNGAAGPHSpPDPLLDEQAFGDLTDLPVVPK	NA	NA	NA	NA
QE3_191209_OPL1025_FR_U2OS_TiOx_B.32505.32505.4	NA	NA	LAALALASpSpENSSSTPEECEEMSEKPK	LAALALASpSpENSSSTPEECEEMSEKPK	NA	NA	NA	NA
QE3_191209_OPL1025_FR_U2OS_TiOx_A.27417.27417.3	NA	NA	GIGTpPPNTpTPIKNGSpPEIK	NA	GIGTpPPNTpTPIKNGSpPEIK	NA	NA	NA
QE3_191209_OPL1025_FR_U2OS_TiOx_B.24377.24377.3	NA	NA	EQSSDLTPSpGDVSpPVKPLSR	EQSSDLTPSpGDVSpPVKPLSR	NA	NA	NA	NA
QE3_191209_OPL1025_FR_U2OS_TiOx_C.40972.40972.4	NA	NA	VTpPTKESYTEEIVSEAESHVSGISR	VTpPTKESYTEEIVSEAESHVSGISR	NA	NA	NA	NA
QE3_191209_OPL1025_FR_U2OS_TiOx_A.37171.37171.3	NA	NA	SESTDSLGGLSpPSEVTAIQCK	SESTDSLGGLSpPSEVTAIQCK	NA	NA	NA	NA
QE3_191209_OPL1025_FR_U2OS_TiOx_B.31263.31263.3	NA	NA	FVKDFQDYMEPEEGCQGSpPQR	FVKDFQDYMEPEEGCQGSpPQR	NA	NA	NA	NA
QE3_191209_OPL1025_FR_U2OS_TiOx_C.45264.45264.5	NA	NA	RPWRPEEAVEDPDEEDEDNTpSEAENGFSLEEVLR	RPWRPEEAVEDPDEEDEDNTpSEAENGFSLEEVLR	NA	NA	NA	NA
QE3_191209_OPL1025_FR_U2OS_TiOx_A.4712.4712.5	NA	NA	GHSAQIAKPIRPGQHPAASpPTHPSAIR	GHSAQIAKPIRPGQHPAASpPTHPSAIR	NA	NA	NA	NA
QE3_191209_OPL1025_FR_U2OS_TiOx_A.45596.45596.3	NA	NA	RANFDEENAYFEDEEEDSSNVDLPYIPAENSpPTR	RANFDEENAYFEDEEEDSSNVDLPYIPAENSpPTR	NA	NA	NA	NA
QE3_191209_OPL1025_FR_U2OS_TiOx_B.8107.8107.3	NA	NA	KEKTpPELPEPSVK	KEKTpPELPEPSVK	NA	NA	NA	NA
QE3_191209_OPL1025_FR_U2OS_TiOx_C.17898.17898.4	NA	NA	EKPAQDPLYpDVPNASGGQAGGPQRPGR	EKPAQDPLYpDVPNASGGQAGGPQRPGR	NA	NA	NA	NA
QE3_191209_OPL1025_FR_U2OS_TiOx_C.39744.39744.3	NA	NA	DDSLDLSpPQGRLSpDVLKR	DDSLDLSpPQGRLSpDVLKR	NA	NA	NA	NA
QE3_191209_OPL1025_FR_U2OS_TiOx_B.45628.45628.3	NA	NA	QLEESpVSpEKEQQLLSTLK	QLEESpVSpEKEQQLLSTLK	NA	NA	NA	NA
QE3_191209_OPL1025_FR_U2OS_TiOx_B.28768.28768.4	NA	NA	GPRTpPSpPPPPIPEDIALGKK	GPRTpPSpPPPPIPEDIALGKK	NA	NA	NA	NA
QE3_191209_OPL1025_FR_U2OS_TiOx_B.43555.43555.3	NA	NA	STEHLSPNDNENDTSYVIESpDEDLEMEMLK	STEHLSPNDNENDTSYVIESpDEDLEMEMLK	NA	NA	NA	NA
QE3_191209_OPL1025_FR_U2OS_TiOx_C.43793.43793.5	NA	NA	AKSpPQPPVEEEDEHFDDTVVCLDTYNCDLHFK	AKSpPQPPVEEEDEHFDDTVVCLDTYNCDLHFK	NA	NA	NA	NA
QE3_191209_OPL1025_FR_U2OS_TiOx_A.28898.28898.3	NA	NA	AGSSAAGASGWTSAGSLNSVPTNSAQQGHNSpPDSpPVTSAAK	AGSSAAGASGWTSAGSLNSVPTNSAQQGHNSpPDSpPVTSAAK	NA	NA	NA	NA
QE3_191209_OPL1025_FR_U2OS_TiOx_C.7460.7460.3	NA	TVSpDNSpLSNSRGEGKPDLK	TVSpDNSpLSNSRGEGKPDLK	TVSpDNSpLSNSRGEGKPDLK	TVSpDNSpLSNSRGEGKPDLK	TVSpDNSpLSNSRGEGKPDLK	NA	TVSpDNSpLSNSRGEGKPDLK
QE3_191209_OPL1025_FR_U2OS_TiOx_A.24956.24956.3	NA	NA	CEERSpPSpFGEDYYGPSR	CEERSpPSpFGEDYYGPSR	NA	NA	NA	NA
QE3_191209_OPL1025_FR_U2OS_TiOx_A.17715.17715.3	NA	NA	EREREDESpEDESDILEESPCGR	EREREDESpEDESDILEESPCGR	NA	NA	NA	NA
QE3_191209_OPL1025_FR_U2OS_TiOx_A.10928.10928.2	NA	NA	TLTpPPLRR	TLTpPPLRR	NA	NA	NA	NA
QE3_191209_OPL1025_FR_U2OS_TiOx_A.8099.8099.3	NA	NA	QSQQPMKPISpPVKDPVSPASQK	QSQQPMKPISpPVKDPVSPASQK	NA	NA	NA	NA
QE3_191209_OPL1025_FR_U2OS_TiOx_C.4008.4008.3	NA	KGEQGGPPPKASpPSTAGETPSGVK	KGEQGGPPPKASpPSTAGETPSGVK	KGEQGGPPPKASpPSTAGETPSGVK	NA	NA	KGEQGGPPPKASpPSTAGETPSGVK	KGEQGGPPPKASpPSTAGETPSGVK
QE3_191209_OPL1025_FR_U2OS_TiOx_A.44015.44015.4	NA	NA	AGGGAQPSQTATGDPSpDEDEDSpDLEEFVR	AGGGAQPSQTATGDPSpDEDEDSpDLEEFVR	NA	NA	NA	NA
QE3_191209_OPL1025_FR_U2OS_TiOx_B.50041.50041.3	NA	NA	LSAITMALQYGSpESpEEDAALAAAR	LSAITMALQYGSpESpEEDAALAAAR	NA	NA	NA	NA
QE3_191209_OPL1025_FR_U2OS_TiOx_A.7926.7926.2	NA	SPSpPSFR	SPSpPSFR	SPSpPSFR	SPSpPSFR	SPSpPSFR	SPSpPSFR	SPSpPSFR
QE3_191209_OPL1025_FR_U2OS_TiOx_B.2688.2688.2	NA	KADRDQSpPFSK	KADRDQSpPFSK	KADRDQSpPFSK	NA	KADRDQSpPFSK	NA	KADRDQSpPFSK
QE3_191209_OPL1025_FR_U2OS_TiOx_C.30076.30076.3	NA	NA	NHETDGGSpAHGDDDDDGPHFEPVVPLPDKIEVK	NHETDGGSpAHGDDDDDGPHFEPVVPLPDKIEVK	NA	NA	NA	NA
QE3_191209_OPL1025_FR_U2OS_TiOx_A.17714.17714.3	NA	NA	AAAAGLGHPASpPGGSpEDGPPGSEEEDAAR	AAAAGLGHPASpPGGSpEDGPPGSEEEDAAR	NA	NA	NA	NA
QE3_191209_OPL1025_FR_U2OS_TiOx_B.34805.34805.3	NA	NA	QEPEVNGGSGDAVPSpGNEVSENMEEEAENQAESR	QEPEVNGGSGDAVPSpGNEVSENMEEEAENQAESR	NA	NA	NA	NA
QE3_191209_OPL1025_FR_U2OS_TiOx_C.32777.32777.2	NA	NA	DFQEYVEPGEDFPASpPQRR	DFQEYVEPGEDFPASpPQRR	NA	NA	NA	NA
QE3_191209_OPL1025_FR_U2OS_TiOx_C.25245.25245.3	NA	NA	SASpQSSLDKLDQELK	SASpQSSLDKLDQELK	NA	NA	NA	NA
QE3_191209_OPL1025_FR_U2OS_TiOx_C.11306.11306.2	NA	LLSpISGKR	LLSpISGKR	LLSpISGKR	NA	LLSpISGKR	NA	LLSpISGKR
QE3_191209_OPL1025_FR_U2OS_TiOx_C.9789.9789.4	NA	NA	TPQSpPTLPPAK	TPQSpPTLPPAK	NA	NA	NA	NA
QE3_191209_OPL1025_FR_U2OS_TiOx_C.24902.24902.2	NA	LLLASpPPNER	LLLASpPPNER	LLLASpPPNER	LLLASpPPNER	LLLASpPPNER	LLLASpPPNER	LLLASpPPNER
QE3_191209_OPL1025_FR_U2OS_TiOx_C.39483.39483.4	NA	NA	LASPSGSTSSpGLEVVAPEGTSAPGGGPGTLDDSATICR	LASPSGSTSSpGLEVVAPEGTSAPGGGPGTLDDSATICR	NA	NA	NA	NA
QE3_191209_OPL1025_FR_U2OS_TiOx_C.50407.50407.5	NA	NA	CGSGPVHISGQHLVAVEEDAESpEDEEEEDVKLLSISGK	CGSGPVHISGQHLVAVEEDAESpEDEEEEDVKLLSISGK	NA	NA	NA	NA
QE3_191209_OPL1025_FR_U2OS_TiOx_A.15691.15691.3	NA	NA	DAAASASTPAQAPTSDSpPVAEDASR	DAAASASTPAQAPTSDSpPVAEDASR	NA	NA	NA	NA
QE3_191209_OPL1025_FR_U2OS_TiOx_B.27366.27366.3	NA	NA	EIPEDVDMEEEKESpEDSpDEENDFTEK	EIPEDVDMEEEKESpEDSpDEENDFTEK	NA	NA	NA	NA
QE3_191209_OPL1025_FR_U2OS_TiOx_B.19541.19541.3	NA	NA	RGAASQARGSpDSpEDGEFEIQAEDDAR	RGAASQARGSpDSpEDGEFEIQAEDDAR	NA	NA	NA	NA
QE3_191209_OPL1025_FR_U2OS_TiOx_A.11081.11081.4	NA	NA	KTPEGRASpPAPGSGHPEGPGAHLDMNSLDR	KTPEGRASpPAPGSGHPEGPGAHLDMNSLDR	NA	NA	NA	NA
QE3_191209_OPL1025_FR_U2OS_TiOx_B.11712.11712.3	NA	NA	YpSpPSQNSPIHHIPSR	NA	NA	NA	NA	NA
QE3_191209_OPL1025_FR_U2OS_TiOx_B.25812.25812.4	NA	NA	SSDPGPDIGVVEESpPEKGDEISLRR	SSDPGPDIGVVEESpPEKGDEISLRR	NA	NA	NA	NA
QE3_191209_OPL1025_FR_U2OS_TiOx_A.4692.4692.2	NA	EREVDEDSpEPEREVR	EREVDEDSpEPEREVR	EREVDEDSpEPEREVR	NA	NA	NA	EREVDEDSpEPEREVR
QE3_191209_OPL1025_FR_U2OS_TiOx_A.54278.54278.2	NA	VEAKEESpEESpDEDMGFGLFD	VEAKEESpEESpDEDMGFGLFD	VEAKEESpEESpDEDMGFGLFD	NA	VEAKEESpEESpDEDMGFGLFD	NA	NA
QE3_191209_OPL1025_FR_U2OS_TiOx_A.46586.46586.4	NA	NA	SQSASpVESpIPEVLEECTpSPADHSDSASVHDMDYVNPR	NA	NA	NA	NA	NA
QE3_191209_OPL1025_FR_U2OS_TiOx_A.48922.48922.5	NA	NA	CGSGPVHISGQHLVAVEEDAESpEDEEEEDVKLLSISGK	CGSGPVHISGQHLVAVEEDAESpEDEEEEDVKLLSISGK	NA	NA	NA	NA
QE3_191209_OPL1025_FR_U2OS_TiOx_C.42159.42159.4	NA	SQSASpVESpIPEVLEECTSPADHSDSASVHDMDYVNPR	SQSASpVESpIPEVLEECTSPADHSDSASVHDMDYVNPR	SQSASpVESpIPEVLEECTSPADHSDSASVHDMDYVNPR	SQSASpVESpIPEVLEECTSPADHSDSASVHDMDYVNPR	SQSASpVESpIPEVLEECTSPADHSDSASVHDMDYVNPR	SQSASpVESpIPEVLEECTSPADHSDSASVHDMDYVNPR	SQSASpVESpIPEVLEECTSPADHSDSASVHDMDYVNPR
QE3_191209_OPL1025_FR_U2OS_TiOx_A.11462.11462.3	NA	NA	TDDVSEKTSpLADQEEVR	TDDVSEKTSpLADQEEVR	NA	NA	NA	NA
QE3_191209_OPL1025_FR_U2OS_TiOx_A.30366.30366.3	NA	NA	SpPATPQAKPDGVTATAADEEEDEYSGGLC	NA	NA	NA	NA	NA
QE3_191209_OPL1025_FR_U2OS_TiOx_B.26609.26609.3	NA	NA	AVSETPAVPPVSEDEDDDDDDATpPPPVIAPRPEHTK	AVSETPAVPPVSEDEDDDDDDATpPPPVIAPRPEHTK	NA	NA	NA	NA
QE3_191209_OPL1025_FR_U2OS_TiOx_B.7817.7817.3	NA	NA	MATLTSGGEKPNKDLESpCSpDDDNQGSK	MATLTSGGEKPNKDLESpCSpDDDNQGSK	NA	NA	NA	NA
QE3_191209_OPL1025_FR_U2OS_TiOx_B.37799.37799.5	NA	NA	GLLSpPPMGQSGLR	GLLSpPPMGQSGLR	NA	NA	NA	NA
QE3_191209_OPL1025_FR_U2OS_TiOx_B.50979.50979.4	NA	NA	NSNPVIAELSQAINSGTLLSKPSpPPLPPKR	NSNPVIAELSQAINSGTLLSKPSpPPLPPKR	NA	NA	NA	NA
QE3_191209_OPL1025_FR_U2OS_TiOx_B.49513.49513.3	NA	NA	DMPGGFLFEGLSpDDEDDFHPNTR	DMPGGFLFEGLSpDDEDDFHPNTR	NA	NA	NA	NA
QE3_191209_OPL1025_FR_U2OS_TiOx_C.20087.20087.4	NA	NA	HKAEEVEDETVELDVSpDEEMARR	HKAEEVEDETVELDVSpDEEMARR	NA	NA	NA	NA
QE3_191209_OPL1025_FR_U2OS_TiOx_A.31726.31726.3	NA	NA	IALESEGRPEEQMESpDNCSpGGDDDWTHLSSK	IALESEGRPEEQMESpDNCSpGGDDDWTHLSSK	NA	NA	NA	NA
QE3_191209_OPL1025_FR_U2OS_TiOx_C.25932.25932.3	NA	NA	LAALALASSENSSSTpPEECEEMSEKPK	LAALALASSENSSSTpPEECEEMSEKPK	NA	NA	NA	NA
QE3_191209_OPL1025_FR_U2OS_TiOx_B.29404.29404.4	NA	NA	DIEISpTEEEKDTGDLKDSSLLK	DIEISpTEEEKDTGDLKDSSLLK	NA	NA	NA	NA
QE3_191209_OPL1025_FR_U2OS_TiOx_C.25541.25541.3	NA	NA	CPFPAGAALACCSpEDEEDDEEHEGGGSR	CPFPAGAALACCSpEDEEDDEEHEGGGSR	NA	NA	NA	NA
QE3_191209_OPL1025_FR_U2OS_TiOx_A.14436.14436.3	NA	NA	RLDSDAVNTIESQSVSpPDHNKEPK	RLDSDAVNTIESQSVSpPDHNKEPK	NA	NA	NA	NA
QE3_191209_OPL1025_FR_U2OS_TiOx_C.23444.23444.3	NA	NA	SRSLSpNSpNPDISGTPTpSPDDEVR	SRSLSpNSpNPDISGTPTSpPDDEVR	NA	NA	NA	NA
QE3_191209_OPL1025_FR_U2OS_TiOx_C.24657.24657.3	NA	TQPSSGVDSAVGTLPATSpPQSTSVQAK	TQPSSGVDSAVGTLPATSpPQSTSVQAK	TQPSSGVDSAVGTLPATSpPQSTSVQAK	TQPSSGVDSAVGTLPATSpPQSTSVQAK	TQPSSGVDSAVGTLPATSpPQSTSVQAK	TQPSSGVDSAVGTLPATSpPQSTSVQAK	TQPSSGVDSAVGTLPATSpPQSTSVQAK
QE3_191209_OPL1025_FR_U2OS_TiOx_B.8399.8399.4	NA	NA	SETAPAAPAAPAPAEKTpPVK	SETAPAAPAAPAPAEKTpPVK	NA	NA	NA	NA
QE3_191209_OPL1025_FR_U2OS_TiOx_C.32785.32785.3	NA	NA	QVETEEAGVVTTATASVNLKVSpPK	QVETEEAGVVTTATASVNLKVSpPK	NA	NA	NA	NA
QE3_191209_OPL1025_FR_U2OS_TiOx_C.28204.28204.3	NA	NA	KDELSpDWSpLAGEDDRDSR	KDELSpDWSpLAGEDDRDSR	NA	NA	NA	NA
QE3_191209_OPL1025_FR_U2OS_TiOx_B.9223.9223.3	NA	NA	SGSSpQELDVKPSASPQER	SGSSpQELDVKPSASPQER	NA	NA	NA	NA
QE3_191209_OPL1025_FR_U2OS_TiOx_C.21387.21387.4	NA	NA	AVTDFVIPECQKKSpPISK	AVTDFVIPECQKKSpPISK	NA	NA	NA	NA
QE3_191209_OPL1025_FR_U2OS_TiOx_A.11119.11119.4	NA	NA	IGQQVDREPGDVATpPPR	IGQQVDREPGDVATpPPR	NA	NA	NA	NA
QE3_191209_OPL1025_FR_U2OS_TiOx_B.35682.35682.3	NA	NA	SKPIPIMPASpPQKGHAVNLLDVPVPVAR	SKPIPIMPASpPQKGHAVNLLDVPVPVAR	NA	NA	NA	NA
QE3_191209_OPL1025_FR_U2OS_TiOx_A.32235.32235.3	NA	NA	VSPSKSpPSpLSPSPPSpPLEKTPLGER	VSPSKSpPSLSpPSPPSpPLEKTPLGER	NA	NA	NA	NA
QE3_191209_OPL1025_FR_U2OS_TiOx_B.46705.46705.3	NA	NA	SYNDSPDVIVEAQFDGSDSEDGHGITpQNVLVDGVK	SYNDSPDVIVEAQFDGSDSEDGHGITpQNVLVDGVK	NA	NA	NA	NA
QE3_191209_OPL1025_FR_U2OS_TiOx_A.54296.54296.5	NA	NA	TVSLGAGAKDELHIVEAEAMNYEGSpPIKVTLATLK	TVSLGAGAKDELHIVEAEAMNYEGSpPIKVTLATLK	NA	NA	NA	NA
QE3_191209_OPL1025_FR_U2OS_TiOx_A.32198.32198.4	NA	NA	IEEPVSMEMDNHMSDKDESCYDNAEAAFSpDDEEDLNSK	IEEPVSMEMDNHMSDKDESCYDNAEAAFSpDDEEDLNSK	NA	NA	NA	NA
QE3_191209_OPL1025_FR_U2OS_TiOx_B.42397.42397.4	NA	NA	TAATAAAAAAEPPAPPPPPPPEEDPEQDSpGPEDLPLVR	TAATAAAAAAEPPAPPPPPPPEEDPEQDSpGPEDLPLVR	NA	NA	NA	NA
QE3_191209_OPL1025_FR_U2OS_TiOx_B.20580.20580.2	NA	RGSpGDTSISIDTEASIR	RGSpGDTSISIDTEASIR	RGSpGDTSISIDTEASIR	NA	NA	RGSpGDTSISIDTEASIR	RGSpGDTSISIDTEASIR
QE3_191209_OPL1025_FR_U2OS_TiOx_C.23171.23171.2	NA	NA	GNAEGSpSpDEEGKLVIDEPAK	GNAEGSpSpDEEGKLVIDEPAK	NA	NA	NA	NA
QE3_191209_OPL1025_FR_U2OS_TiOx_A.30011.30011.4	NA	NA	GHREEEQEDLTKDMDEPSpPVPNVEEVTLPK	GHREEEQEDLTKDMDEPSpPVPNVEEVTLPK	NA	NA	NA	NA
QE3_191209_OPL1025_FR_U2OS_TiOx_C.13833.13833.3	NA	NA	ATISpDEEIER	ATISpDEEIER	NA	NA	NA	NA
QE3_191209_OPL1025_FR_U2OS_TiOx_B.16511.16511.4	NA	NA	SpVEPQDAGPLER	SpVEPQDAGPLER	NA	NA	NA	NA
QE3_191209_OPL1025_FR_U2OS_TiOx_A.44816.44816.4	NA	NA	RANFDEENAYFEDEEEDSSNVDLPYIPAENSpPTR	RANFDEENAYFEDEEEDSSNVDLPYIPAENSpPTR	NA	NA	NA	NA
QE3_191209_OPL1025_FR_U2OS_TiOx_B.24075.24075.3	NA	NA	DAGRPGERGSpGGLFSPSTAHVPDGALGQR	DAGRPGERGSpGGLFSPSTAHVPDGALGQR	NA	NA	NA	NA
QE3_191209_OPL1025_FR_U2OS_TiOx_B.18132.18132.2	NA	NA	ELPTVTTNVQNSpQDK	ELPTVTTNVQNSpQDK	NA	NA	NA	NA
QE3_191209_OPL1025_FR_U2OS_TiOx_C.7001.7001.3	NA	NA	NYQQNYQNSESGEKNEGSESpAPEGQAQQR	NYQQNYQNSESGEKNEGSESpAPEGQAQQR	NA	NA	NA	NA
QE3_191209_OPL1025_FR_U2OS_TiOx_A.38300.38300.3	NA	NA	LDDGHLNNSLSSpPVQADVYFPR	LDDGHLNNSLSSpPVQADVYFPR	NA	NA	NA	NA
QE3_191209_OPL1025_FR_U2OS_TiOx_B.13092.13092.2	NA	KPGPPLSpPEIR	KPGPPLSpPEIR	KPGPPLSpPEIR	KPGPPLSpPEIR	KPGPPLSpPEIR	KPGPPLSpPEIR	KPGPPLSpPEIR
QE3_191209_OPL1025_FR_U2OS_TiOx_C.13383.13383.2	NA	RGSpLPDTGWK	RGSpLPDTGWK	RGSpLPDTGWK	RGSpLPDTGWK	RGSpLPDTGWK	RGSpLPDTGWK	RGSpLPDTGWK
QE3_191209_OPL1025_FR_U2OS_TiOx_B.5151.5151.2	NA	SpRSpPLLNDRR	SpRSpPLLNDRR	SpRSpPLLNDRR	NA	SpRSpPLLNDRR	NA	NA
QE3_191209_OPL1025_FR_U2OS_TiOx_B.19234.19234.3	NA	NA	QQLPQTpPPSCLK	QQLPQTpPPSCLK	NA	NA	NA	NA
QE3_191209_OPL1025_FR_U2OS_TiOx_A.9406.9406.2	NA	NA	GALQAVDQLSpLFR	NA	NA	NA	NA	NA
QE3_191209_OPL1025_FR_U2OS_TiOx_A.23903.23903.3	NA	NA	SILKPSTPIPPQEGEEVGESpSEEQDNAPK	SILKPSTPIPPQEGEEVGESpSEEQDNAPK	NA	NA	NA	NA
QE3_191209_OPL1025_FR_U2OS_TiOx_A.20136.20136.3	NA	NA	QEASTGQSPEDHASLAPPLSpPDHSSLEAK	QEASTGQSPEDHASLAPPLSpPDHSSLEAK	NA	NA	NA	NA
QE3_191209_OPL1025_FR_U2OS_TiOx_A.29808.29808.3	NA	NA	MSFEILRGSpDGEDSASGGK	MSFEILRGSpDGEDSASGGK	NA	NA	NA	NA
QE3_191209_OPL1025_FR_U2OS_TiOx_B.12681.12681.3	NA	NA	FTDKDQQPSpGSpEGEDDDAEAALKK	FTDKDQQPSpGSpEGEDDDAEAALKK	NA	NA	NA	NA
QE3_191209_OPL1025_FR_U2OS_TiOx_C.43104.43104.3	NA	NA	INPYMSSpPCHIEMILTEK	INPYMSSpPCHIEMILTEK	NA	NA	NA	NA
QE3_191209_OPL1025_FR_U2OS_TiOx_C.23159.23159.2	NA	NA	TLSpDPPSpPLPHGPPNK	TLSpDPPSpPLPHGPPNK	NA	NA	NA	NA
QE3_191209_OPL1025_FR_U2OS_TiOx_B.38130.38130.3	NA	NA	TKEVYELLDSpPGKVLLQSK	TKEVYELLDSpPGKVLLQSK	NA	NA	NA	NA
QE3_191209_OPL1025_FR_U2OS_TiOx_B.34426.34426.4	NA	NA	GEGDIHENVDTDLPGSLGQSEEKPVPAAPVPSpPVAPAPVPSR	GEGDIHENVDTDLPGSLGQSEEKPVPAAPVPSpPVAPAPVPSR	NA	NA	NA	NA
QE3_191209_OPL1025_FR_U2OS_TiOx_B.19714.19714.4	NA	NA	AMKPPGGESSNLFGSpPEEATPSSRPNR	AMKPPGGESSNLFGSpPEEATPSSRPNR	NA	NA	NA	NA
QE3_191209_OPL1025_FR_U2OS_TiOx_A.32922.32922.3	NA	NA	TASTPTpPPQTGGGLEPQANGETPQVAVIVRPDDR	TASTPTpPPQTGGGLEPQANGETPQVAVIVRPDDR	NA	NA	NA	NA
QE3_191209_OPL1025_FR_U2OS_TiOx_A.46670.46670.5	NA	NA	YEMACAIADAFNLPSSHLRPITDSpPVLGAQRPR	YEMACAIADAFNLPSSHLRPITDSpPVLGAQRPR	NA	NA	NA	NA
QE3_191209_OPL1025_FR_U2OS_TiOx_A.19139.19139.3	NA	NA	YLQAHTQSVYNYHLSpPR	YLQAHTQSVYNYHLSpPR	NA	NA	NA	NA
QE3_191209_OPL1025_FR_U2OS_TiOx_B.21423.21423.4	NA	NA	AVTDFVIPECQKKSpPISK	AVTDFVIPECQKKSpPISK	NA	NA	NA	NA
QE3_191209_OPL1025_FR_U2OS_TiOx_A.28224.28224.3	NA	NA	RGSpNVALMLDVR	RGSpNVALMLDVR	NA	NA	NA	NA
QE3_191209_OPL1025_FR_U2OS_TiOx_A.26108.26108.3	NA	NA	VGLSPDSPAGDRNSpVGSpEGSVGSIR	VGLSPDSPAGDRNSpVGSpEGSVGSIR	NA	NA	NA	NA
QE3_191209_OPL1025_FR_U2OS_TiOx_A.43863.43863.3	NA	NA	ETAVPGPLGIEDISpPNLSPDDKSFSR	ETAVPGPLGIEDISpPNLSPDDKSFSR	NA	NA	NA	NA
QE3_191209_OPL1025_FR_U2OS_TiOx_B.24604.24604.4	NA	NA	HTFSGVASVESpSSGEAFHVGK	NA	NA	NA	NA	NA
QE3_191209_OPL1025_FR_U2OS_TiOx_A.28839.28839.3	NA	KTEPPGSITKVFPSpVASpPQK	KLSMGSpDDAAYTQALLVHQK	KLSMGSpDDAAYTQALLVHQK	NA	NA	NA	NA
QE3_191209_OPL1025_FR_U2OS_TiOx_C.19508.19508.2	NA	NA	VLSpDSpEDEEKDADVPGTSTR	VLSpDSpEDEEKDADVPGTSTR	NA	NA	NA	NA
QE3_191209_OPL1025_FR_U2OS_TiOx_A.5998.5998.3	NA	NA	SNSpEVEDVGPTSHNR	SNSpEVEDVGPTSHNR	NA	NA	NA	NA
QE3_191209_OPL1025_FR_U2OS_TiOx_A.35025.35025.3	NA	NA	IDEPSTPYHSMMGDDEDACSpDTEATEAMAPDILAR	IDEPSTPYHSMMGDDEDACSpDTEATEAMAPDILAR	NA	NA	NA	NA
QE3_191209_OPL1025_FR_U2OS_TiOx_A.22730.22730.3	NA	NA	SVTSNQSDGTQESCESpPDVLDRHQTMEVSC	SVTSNQSDGTQESCESpPDVLDRHQTMEVSC	NA	NA	NA	NA
QE3_191209_OPL1025_FR_U2OS_TiOx_B.34131.34131.3	NA	NA	LSVGSVTSRPSpTpPTLGTPTPQTMSVSTK	NA	NA	NA	NA	NA
QE3_191209_OPL1025_FR_U2OS_TiOx_A.37060.37060.3	NA	NA	AALLAQYADVTpDEEDEADEKDDSGATTMNIGSDK	AALLAQYADVTpDEEDEADEKDDSGATTMNIGSDK	NA	NA	NA	NA
QE3_191209_OPL1025_FR_U2OS_TiOx_B.13462.13462.5	NA	NA	NRPGLSYHYAHSHLAEEEGEDKEDSQPPTpPVSQR	NRPGLSYHYAHSHLAEEEGEDKEDSQPPTpPVSQR	NA	NA	NA	NA
QE3_191209_OPL1025_FR_U2OS_TiOx_C.17618.17618.3	NA	NA	ASpPEPQRENASpPAPGTTAEEAMSR	ASpPEPQRENASpPAPGTTAEEAMSR	NA	NA	NA	NA
QE3_191209_OPL1025_FR_U2OS_TiOx_C.49028.49028.3	NA	NA	IMNMIEEIKTpPASTPVSpGTPQASpPMIER	IMNMIEEIKTpPASTPVSpGTPQASpPMIER	NA	NA	NA	NA
QE3_191209_OPL1025_FR_U2OS_TiOx_A.17506.17506.3	NA	NA	WSAEASGKPSPSDPGSGTATMMNSSSRGSpSpPTR	WSAEASGKPSPSDPGSGTATMMNSSSRGSpSpPTR	NA	NA	NA	NA
QE3_191209_OPL1025_FR_U2OS_TiOx_B.24222.24222.4	NA	NA	HAPSpPEPAVQGTGVAGVPEESGDAAAIPAK	HAPSpPEPAVQGTGVAGVPEESGDAAAIPAK	NA	NA	NA	NA
QE3_191209_OPL1025_FR_U2OS_TiOx_A.4664.4664.4	NA	NA	LHRIETpDEEESpCDNAHGDANQPAR	LHRIETpDEEESpCDNAHGDANQPAR	NA	NA	NA	NA
QE3_191209_OPL1025_FR_U2OS_TiOx_C.52691.52691.5	NA	NA	TVSLGAGAKDELHIVEAEAMNYEGSpPIKVTLATLK	TVSLGAGAKDELHIVEAEAMNYEGSpPIKVTLATLK	NA	NA	NA	NA
QE3_191209_OPL1025_FR_U2OS_TiOx_A.44101.44101.2	NA	NA	FICVTPTTCSNTIDLPMSpPR	FICVTPTTCSNTIDLPMSpPR	NA	NA	NA	NA
QE3_191209_OPL1025_FR_U2OS_TiOx_B.24657.24657.3	NA	NA	DNQESSpDAELSSSEYIK	DNQESSpDAELSSSEYIK	NA	NA	NA	NA
QE3_191209_OPL1025_FR_U2OS_TiOx_B.30647.30647.3	NA	NA	LRTGDLGIPPNPEDRSpPSpPEPIYNSEGK	LRTGDLGIPPNPEDRSpPSpPEPIYNSEGK	NA	NA	NA	NA
QE3_191209_OPL1025_FR_U2OS_TiOx_C.41131.41131.3	NA	NA	SLTGKLEPVSpPPSpPPHTDPELELVPPR	SLTGKLEPVSpPPSpPPHTDPELELVPPR	NA	NA	NA	NA
QE3_191209_OPL1025_FR_U2OS_TiOx_B.39593.39593.4	NA	NA	MESpEGGADDSpAEEGDLLDDDDNEDRGDDQLELIKDDEK	MESpEGGADDSpAEEGDLLDDDDNEDRGDDQLELIKDDEK	NA	NA	NA	NA
QE3_191209_OPL1025_FR_U2OS_TiOx_B.30809.30809.3	NA	NA	ALSpSDSILSPAPDAR	ALSpSDSILSPAPDAR	NA	NA	NA	NA
QE3_191209_OPL1025_FR_U2OS_TiOx_B.35566.35566.4	NA	NA	ASMSEFLESpEDGEVEQQR	ASMSEFLESpEDGEVEQQR	NA	NA	NA	NA
QE3_191209_OPL1025_FR_U2OS_TiOx_B.33158.33158.3	NA	NA	LMHNASpDSpEVDQDDVVEWK	LMHNASpDSpEVDQDDVVEWK	NA	NA	NA	NA
QE3_191209_OPL1025_FR_U2OS_TiOx_C.15961.15961.3	NA	NA	SpQGDPEDPHDEHYLLATQSK	SpQGDPEDPHDEHYLLATQSK	NA	NA	NA	NA
QE3_191209_OPL1025_FR_U2OS_TiOx_C.29886.29886.3	NA	NA	APLDPELHQESpDMEFNNTTQEDVQER	APLDPELHQESpDMEFNNTTQEDVQER	NA	NA	NA	NA
QE3_191209_OPL1025_FR_U2OS_TiOx_C.34084.34084.4	NA	NA	YQQPFEDFRISpQEHLADHFDSR	YQQPFEDFRISpQEHLADHFDSR	NA	NA	NA	NA
QE3_191209_OPL1025_FR_U2OS_TiOx_C.31552.31552.3	NA	NA	IALESEGRPEEQMESpDNCSpGGDDDWTHLSSK	IALESEGRPEEQMESpDNCSpGGDDDWTHLSSK	NA	NA	NA	NA
QE3_191209_OPL1025_FR_U2OS_TiOx_A.12102.12102.3	NA	NA	SpQEMVHLVNK	SpQEMVHLVNK	NA	NA	NA	NA
QE3_191209_OPL1025_FR_U2OS_TiOx_B.31989.31989.4	NA	NA	MLPHAPGVQMQAIPEDAIPEESpGDEDEDDPDKR	MLPHAPGVQMQAIPEDAIPEESpGDEDEDDPDKR	NA	NA	NA	NA
QE3_191209_OPL1025_FR_U2OS_TiOx_A.50262.50262.3	NA	NA	KNVLSSLAVYAEDSpEPESpDGEAGIEAVGSAAEEK	KNVLSSLAVYAEDSpEPESpDGEAGIEAVGSAAEEK	NA	NA	NA	NA
QE3_191209_OPL1025_FR_U2OS_TiOx_B.49609.49609.3	NA	NA	KLSGEGDTDLGALSpNDGSpDDGPSVMDETSNDAFDSLER	KLSGEGDTDLGALSpNDGSpDDGPSVMDETSNDAFDSLER	NA	NA	NA	NA
QE3_191209_OPL1025_FR_U2OS_TiOx_B.18852.18852.3	NA	NA	HSSDINHLVTQGRESpPEGSpYTDDANQEVR	HSSDINHLVTQGRESpPEGSpYTDDANQEVR	NA	NA	NA	NA
QE3_191209_OPL1025_FR_U2OS_TiOx_C.24319.24319.3	NA	NA	SILKPSTPIPPQEGEEVGESpSEEQDNAPK	SILKPSTPIPPQEGEEVGESpSEEQDNAPK	NA	NA	NA	NA
QE3_191209_OPL1025_FR_U2OS_TiOx_A.16783.16783.2	NA	NA	KSPSGPVKSpPPLSpPVGTTPVK	KSPSGPVKSpPPLSpPVGTTPVK	NA	NA	NA	NA
QE3_191209_OPL1025_FR_U2OS_TiOx_B.35640.35640.3	NA	NA	CVGAELEYpDSEHSDWHGFD	CVGAELEYpDSEHSDWHGFD	NA	NA	NA	NA
QE3_191209_OPL1025_FR_U2OS_TiOx_C.33696.33696.4	NA	NA	SPSpPPLPTHIPPEPPRTpPPFPAK	SPSpPPLPTHIPPEPPRTpPPFPAK	NA	NA	NA	NA
QE3_191209_OPL1025_FR_U2OS_TiOx_A.30673.30673.3	NA	NA	LKSVEDEMDSpPGEEPFYTGQGR	LKSVEDEMDSpPGEEPFYTGQGR	NA	NA	NA	NA
QE3_191209_OPL1025_FR_U2OS_TiOx_C.50458.50458.4	NA	NA	MDRDPLGGLADMFGQMPGSGIGTGPGVIQDRFSpPTMGR	MDRDPLGGLADMFGQMPGSGIGTGPGVIQDRFSpPTMGR	NA	NA	NA	NA
QE3_191209_OPL1025_FR_U2OS_TiOx_A.11640.11640.2	NA	NA	ASPSpPQPSSQPLQIHR	ASPSpPQPSSQPLQIHR	NA	NA	NA	NA
QE3_191209_OPL1025_FR_U2OS_TiOx_C.42040.42040.3	NA	NA	FNEEHIPDSPFVVPVASpPSGDAR	FNEEHIPDSPFVVPVASpPSGDAR	NA	NA	NA	NA
QE3_191209_OPL1025_FR_U2OS_TiOx_B.2765.2765.2	NA	VGDTEKPEPERSpPPNR	VGDTEKPEPERSpPPNR	VGDTEKPEPERSpPPNR	NA	NA	NA	NA
QE3_191209_OPL1025_FR_U2OS_TiOx_C.10026.10026.2	NA	NA	ELVGDTGSQEGDHEPSpGSpETEEDTSSSPHR	ELVGDTGSQEGDHEPSpGSpETEEDTSSSPHR	NA	NA	NA	NA
QE3_191209_OPL1025_FR_U2OS_TiOx_B.8997.8997.3	NA	NA	AESISpSpDEEVHESVDSDNQQNKK	AESISpSpDEEVHESVDSDNQQNKK	NA	NA	NA	NA
QE3_191209_OPL1025_FR_U2OS_TiOx_B.49891.49891.3	NA	NA	DGACSVPGVTENLGQSpLWEVSESHFK	DGACSVPGVTENLGQSpLWEVSESHFK	NA	NA	NA	NA
QE3_191209_OPL1025_FR_U2OS_TiOx_B.44285.44285.4	NA	NA	AMDNHSpDSpEEELAAFCPQLDDSTVAR	AMDNHSpDSpEEELAAFCPQLDDSTVAR	NA	NA	NA	NA
QE3_191209_OPL1025_FR_U2OS_TiOx_A.34686.34686.3	NA	NA	EVDGLLTSEPMGSpPVSSK	EVDGLLTSEPMGSpPVSSK	NA	NA	NA	NA
QE3_191209_OPL1025_FR_U2OS_TiOx_B.11201.11201.2	NA	AQTpPPGPSLSGSKSpPCPQEK	AQTpPPGPSLSGSKSpPCPQEK	AQTpPPGPSLSGSKSpPCPQEK	AQTpPPGPSLSGSKSpPCPQEK	AQTpPPGPSLSGSKSpPCPQEK	AQTpPPGPSLSGSKSpPCPQEK	AQTpPPGPSLSGSKSpPCPQEK
QE3_191209_OPL1025_FR_U2OS_TiOx_A.38845.38845.4	NA	NA	RKSpLVGTPYWMAPELISR	RKSpLVGTPYWMAPELISR	NA	NA	NA	NA
QE3_191209_OPL1025_FR_U2OS_TiOx_A.8465.8465.2	NA	NA	EYGSpPLK	EYGSpPLK	NA	NA	NA	NA
QE3_191209_OPL1025_FR_U2OS_TiOx_A.17211.17211.2	NA	SpLPNLSR	SpLPNLSR	SpLPNLSR	SpLPNLSR	SpLPNLSR	SpLPNLSR	SpLPNLSR
QE3_191209_OPL1025_FR_U2OS_TiOx_A.5256.5256.5	NA	NA	SESpLSNCSIGKK	SESpLSNCSIGKK	NA	NA	NA	NA
QE3_191209_OPL1025_FR_U2OS_TiOx_B.12503.12503.3	NA	NA	ANSpDTDLVTSESR	ANSpDTDLVTSESR	NA	NA	NA	NA
QE3_191209_OPL1025_FR_U2OS_TiOx_B.4780.4780.2	NA	NA	RDSpSESQLASTESDKPTTGR	RDSpSESQLASTESDKPTTGR	NA	NA	NA	NA
QE3_191209_OPL1025_FR_U2OS_TiOx_B.44523.44523.3	NA	NA	HASpPILPITEFSDIPR	HASpPILPITEFSDIPR	NA	NA	NA	NA
QE3_191209_OPL1025_FR_U2OS_TiOx_A.23416.23416.3	NA	NA	IILPDDSpSpEEENNVNDKR	IILPDDSpSpEEENNVNDKR	NA	NA	NA	NA
QE3_191209_OPL1025_FR_U2OS_TiOx_C.46731.46731.3	NA	NA	TISIDENMEPSpPTGDFYPSPSSpPAAGSR	TISIDENMEPSpPTGDFYPSPSSpPAAGSR	NA	NA	NA	NA
QE3_191209_OPL1025_FR_U2OS_TiOx_A.31284.31284.4	NA	NA	GNHVIRDEEVSSpADISSSSEVISQHLVSYR	GNHVIRDEEVSSpADISSSSEVISQHLVSYR	NA	NA	NA	NA
QE3_191209_OPL1025_FR_U2OS_TiOx_C.12978.12978.4	NA	NA	APSpPTSSAGEEGTKKPEPLSPASYHQPEGVAR	APSpPTSSAGEEGTKKPEPLSPASYHQPEGVAR	NA	NA	NA	NA
QE3_191209_OPL1025_FR_U2OS_TiOx_B.34084.34084.3	NA	NA	HSSISpPVRLPLNSSLGAELSR	HSSISpPVRLPLNSSLGAELSR	NA	NA	NA	NA
QE3_191209_OPL1025_FR_U2OS_TiOx_C.29156.29156.4	NA	NA	SGGLQTPECLSpREGSpPIPHDPEFGSK	SGGLQTPECLSpREGSpPIPHDPEFGSK	NA	NA	NA	NA
QE3_191209_OPL1025_FR_U2OS_TiOx_C.23505.23505.3	NA	NA	GPSPPLNGNILSCSPDRRSpPSpPK	GPSPPLNGNILSCSPDRRSpPSpPK	NA	NA	NA	NA
QE3_191209_OPL1025_FR_U2OS_TiOx_C.43805.43805.5	NA	NA	RGRSpPQPPAEEDEDDFDDTLVAIDTYNCDLHFK	RGRSpPQPPAEEDEDDFDDTLVAIDTYNCDLHFK	NA	NA	NA	NA
QE3_191209_OPL1025_FR_U2OS_TiOx_A.14043.14043.3	NA	NA	GNASpPGAATHDSLSDYGPQDSRPTPMR	GNASpPGAATHDSLSDYGPQDSRPTPMR	NA	NA	NA	NA
QE3_191209_OPL1025_FR_U2OS_TiOx_A.20613.20613.3	NA	NA	TGSpNISGASSDISLDEQYKHQLEETKK	TGSpNISGASSDISLDEQYKHQLEETKK	NA	NA	NA	NA
QE3_191209_OPL1025_FR_U2OS_TiOx_C.35578.35578.3	NA	NA	HRSpNSpFSDEREFSGPSTPTGTLEFEGGEVSLEGGK	HRSpNSpFSDEREFSGPSTPTGTLEFEGGEVSLEGGK	NA	NA	NA	NA
QE3_191209_OPL1025_FR_U2OS_TiOx_B.30342.30342.4	NA	NA	RYVEPPEMIGPMRPEQFSDEVEPATpPEEGEPATQR	RYVEPPEMIGPMRPEQFSDEVEPATpPEEGEPATQR	NA	NA	NA	NA
QE3_191209_OPL1025_FR_U2OS_TiOx_A.13029.13029.5	NA	NA	NRPGLSYHYAHSHLAEEEGEDKEDSpQPPTPVSQR	NRPGLSYHYAHSHLAEEEGEDKEDSpQPPTPVSQR	NA	NA	NA	NA
QE3_191209_OPL1025_FR_U2OS_TiOx_B.23786.23786.3	NA	NA	ANNLHSGDNFQLNDSpEIER	ANNLHSGDNFQLNDSpEIER	NA	NA	NA	NA
QE3_191209_OPL1025_FR_U2OS_TiOx_B.36995.36995.3	NA	NA	SLTDPSQESHTEAISpDAETSSSDISFSGIATR	SLTDPSQESHTEAISpDAETSSSDISFSGIATR	NA	NA	NA	NA
QE3_191209_OPL1025_FR_U2OS_TiOx_C.31494.31494.3	NA	NA	IVPQSQVPNPESpPGKSFQPITMSCK	IVPQSQVPNPESpPGKSFQPITMSCK	NA	NA	NA	NA
QE3_191209_OPL1025_FR_U2OS_TiOx_A.13364.13364.3	NA	NA	QKFNDSpEGDDTpEETEDYR	QKFNDSpEGDDTpEETEDYR	NA	NA	NA	NA
QE3_191209_OPL1025_FR_U2OS_TiOx_B.32893.32893.3	NA	SLLSHEFQDETpDTpEEETLYSSKH	SLLSHEFQDETpDTpEEETLYSSKH	SLLSHEFQDETpDTpEEETLYSSKH	SLLSHEFQDETpDTpEEETLYSSKH	SLLSHEFQDETpDTpEEETLYSSKH	SLLSHEFQDETpDTpEEETLYSSKH	SLLSHEFQDETpDTpEEETLYSSKH
QE3_191209_OPL1025_FR_U2OS_TiOx_A.8601.8601.4	NA	NA	RPHTpPTPGIYMGRPTYGSSR	RPHTpPTPGIYMGRPTYGSSR	NA	NA	NA	NA
QE3_191209_OPL1025_FR_U2OS_TiOx_C.6311.6311.3	NA	TVSpDNSLSNSRGEGKPDLK	TVSpDNSLSNSRGEGKPDLK	TVSpDNSLSNSRGEGKPDLK	TVSpDNSLSNSRGEGKPDLK	TVSpDNSLSNSRGEGKPDLK	TVSpDNSLSNSRGEGKPDLK	TVSpDNSLSNSRGEGKPDLK
QE3_191209_OPL1025_FR_U2OS_TiOx_C.44855.44855.4	NA	NA	KQFKDLFDLNSpSpEEDDTEGFSER	KQFKDLFDLNSpSpEEDDTEGFSER	NA	NA	NA	NA
QE3_191209_OPL1025_FR_U2OS_TiOx_C.17049.17049.3	NA	SGPPSpPPSTATSFGGPRPR	SGPPSpPPSTATSFGGPRPR	SGPPSpPPSTATSFGGPRPR	SGPPSpPPSTATSFGGPRPR	SGPPSpPPSTATSFGGPRPR	SGPPSpPPSTATSFGGPRPR	SGPPSpPPSTATSFGGPRPR
QE3_191209_OPL1025_FR_U2OS_TiOx_A.29021.29021.3	NA	NA	NSpPEDKRAGGEESQFEMDI	NSpPEDKRAGGEESQFEMDI	NA	GRGPPSpSpSpDSpEPEAELER	NA	NA
QE3_191209_OPL1025_FR_U2OS_TiOx_C.24583.24583.3	NA	NA	SGVGLSSYLSTEKDASpPK	SGVGLSSYLSTEKDASpPK	NA	NA	NA	NA
QE3_191209_OPL1025_FR_U2OS_TiOx_A.31290.31290.3	NA	NA	SATRPSpPSpPERSpSTGPEPPAPTPLLAER	SATRPSpPSpPERSpSTGPEPPAPTPLLAER	NA	NA	NA	NA
QE3_191209_OPL1025_FR_U2OS_TiOx_A.43286.43286.3	NA	NA	LQALKEEPQTVPEMPGETpPPLSpPIDMESQER	LQALKEEPQTVPEMPGETpPPLSpPIDMESQER	NA	NA	NA	NA
QE3_191209_OPL1025_FR_U2OS_TiOx_A.16446.16446.4	NA	NA	HIEPELAGRDSpPIRAEMPGNLQHYGR	HIEPELAGRDSpPIRAEMPGNLQHYGR	NA	NA	NA	NA
QE3_191209_OPL1025_FR_U2OS_TiOx_C.20907.20907.4	NA	NA	NKQDDDLNCEPLSpPHNITPEPVSK	NKQDDDLNCEPLSpPHNITPEPVSK	NA	NA	NA	NA
QE3_191209_OPL1025_FR_U2OS_TiOx_A.6266.6266.2	NA	NA	SpLGHPEPLSNGRPQGNSR	SpLGHPEPLSNGRPQGNSR	NA	NA	NA	SpLGHPEPLSNGRPQGNSR
QE3_191209_OPL1025_FR_U2OS_TiOx_B.43623.43623.3	NA	NA	LAEAPSPAPTPSPTPVEDLGPQTSTSPGRLSpPDFAEELR	LAEAPSPAPTPSPTPVEDLGPQTSTSPGRLSpPDFAEELR	NA	NA	NA	NA
QE3_191209_OPL1025_FR_U2OS_TiOx_A.4057.4057.2	NA	SESpLESPRGER	SESpLESPRGER	SESpLESPRGER	NA	NA	NA	NA
QE3_191209_OPL1025_FR_U2OS_TiOx_A.22710.22710.4	NA	NA	NAAFGQSGGAGSDSNSpPGNVQPNSAPSVESHPVLEK	NAAFGQSGGAGSDSNSpPGNVQPNSAPSVESHPVLEK	NA	NA	NA	NA
QE3_191209_OPL1025_FR_U2OS_TiOx_A.6632.6632.4	NA	SELNEIKENQRSpPVR	SELNEIKENQRSpPVR	SELNEIKENQRSpPVR	SELNEIKENQRSpPVR	SELNEIKENQRSpPVR	NA	SELNEIKENQRSpPVR
QE3_191209_OPL1025_FR_U2OS_TiOx_A.43387.43387.4	NA	NA	YGPADVEDTTGSGATDSKDDDDIDLFGSpDDEEESEEAKR	YGPADVEDTTGSGATDSKDDDDIDLFGSpDDEEESEEAKR	NA	NA	NA	NA
QE3_191209_OPL1025_FR_U2OS_TiOx_B.14939.14939.3	NA	NA	SEAAAPHTDAGGGLSpSpDEEEGTSSQAEAAR	SEAAAPHTDAGGGLSpSpDEEEGTSSQAEAAR	NA	NA	NA	NA
QE3_191209_OPL1025_FR_U2OS_TiOx_B.32020.32020.4	NA	NA	MGQAPSQSLLPPAQDQPRSpPVPSAFSDQSR	MGQAPSQSLLPPAQDQPRSpPVPSAFSDQSR	NA	NA	NA	NA
QE3_191209_OPL1025_FR_U2OS_TiOx_A.10794.10794.3	NA	NA	GSSPTpPPCSpPVQPSK	GSSPTpPPCSpPVQPSK	NA	NA	NA	NA
QE3_191209_OPL1025_FR_U2OS_TiOx_C.10865.10865.3	NA	NA	VVELRPPSpR	VVELRPPSpR	NA	NA	NA	NA
QE3_191209_OPL1025_FR_U2OS_TiOx_C.18410.18410.2	NA	SpQEIEELER	SpQEIEELER	SpQEIEELER	SpQEIEELER	SpQEIEELER	SpQEIEELER	SpQEIEELER
QE3_191209_OPL1025_FR_U2OS_TiOx_B.39320.39320.3	NA	NA	ISpAPNVDFNLEGPK	ISpAPNVDFNLEGPK	NA	NA	NA	NA
QE3_191209_OPL1025_FR_U2OS_TiOx_C.6544.6544.2	NA	RLSpTHSPFR	RLSpTHSPFR	RLSpTHSPFR	RLSpTHSPFR	RLSpTHSPFR	NA	RLSpTHSPFR
QE3_191209_OPL1025_FR_U2OS_TiOx_A.16182.16182.2	NA	IEPIPGESpPK	IEPIPGESpPK	IEPIPGESpPK	IEPIPGESpPK	IEPIPGESpPK	IEPIPGESpPK	IEPIPGESpPK
QE3_191209_OPL1025_FR_U2OS_TiOx_A.50393.50393.4	NA	NA	RGSpGDTSSLIDPDTSLSELRDIYDLK	RGSpGDTSSLIDPDTSLSELRDIYDLK	NA	NA	NA	NA
QE3_191209_OPL1025_FR_U2OS_TiOx_C.27316.27316.3	NA	SFKLSpGFSFKK	SFKLSpGFSFKK	SFKLSpGFSFKK	SFKLSpGFSFKK	SFKLSpGFSFKK	NA	SFKLSpGFSFKK
QE3_191209_OPL1025_FR_U2OS_TiOx_C.43065.43065.3	NA	NA	TLTpEPSpVDFNHSDDFTPISTVQK	TLTpEPSpVDFNHSDDFTPISTVQK	NA	NA	NA	NA
QE3_191209_OPL1025_FR_U2OS_TiOx_B.37982.37982.3	NA	NA	SpPTMEQAVQTASAHLPAPAAVGR	SpPTMEQAVQTASAHLPAPAAVGR	NA	NA	NA	NA
QE3_191209_OPL1025_FR_U2OS_TiOx_A.16684.16684.2	NA	NA	TIQEVLEEQSpEDEDREAKR	TIQEVLEEQSpEDEDREAKR	NA	NA	NA	NA
QE3_191209_OPL1025_FR_U2OS_TiOx_B.32779.32779.4	NA	NA	LPPPPPQAPPEEENESpEPEEPSGVEGAAFQSR	LPPPPPQAPPEEENESpEPEEPSGVEGAAFQSR	NA	NA	NA	NA
QE3_191209_OPL1025_FR_U2OS_TiOx_C.16198.16198.2	NA	NA	TIASpDSpEEEAGKELSDK	TIASpDSpEEEAGKELSDK	NA	NA	NA	NA
QE3_191209_OPL1025_FR_U2OS_TiOx_C.3697.3697.4	NA	NA	SEDESpETEDEEEKSQEDQEQKR	SEDESpETEDEEEKSQEDQEQKR	NA	NA	NA	NA
QE3_191209_OPL1025_FR_U2OS_TiOx_B.34405.34405.4	NA	DIEISpTpEEEKDTGDLKDSSLLK	DIEISpTpEEEKDTGDLKDSSLLK	DIEISpTpEEEKDTGDLKDSSLLK	DIEISpTpEEEKDTGDLKDSSLLK	DIEISpTpEEEKDTGDLKDSSLLK	NA	DIEISpTpEEEKDTGDLKDSSLLK
QE3_191209_OPL1025_FR_U2OS_TiOx_A.44145.44145.3	NA	NA	TDEVPAGGSpRSpEAEDEDDEDYVPYVPLR	TDEVPAGGSpRSpEAEDEDDEDYVPYVPLR	NA	NA	NA	NA
QE3_191209_OPL1025_FR_U2OS_TiOx_C.15814.15814.2	NA	YSPTSpPTYSPTSPK	YSPTSpPTYSPTSPK	YSPTSpPTYSPTSPK	NA	YSPTSpPTYSPTSPK	YSPTSpPTYSPTSPK	YSPTSpPTYSPTSPK
QE3_191209_OPL1025_FR_U2OS_TiOx_A.23449.23449.2	NA	SWSpPPPEVSR	SWSpPPPEVSR	SWSpPPPEVSR	SWSpPPPEVSR	SWSpPPPEVSR	SWSpPPPEVSR	SWSpPPPEVSR
QE3_191209_OPL1025_FR_U2OS_TiOx_B.5728.5728.3	NA	RRSpFNDFR	RRSpFNDFR	RRSpFNDFR	RRSpFNDFR	RRSpFNDFR	RRSpFNDFR	RRSpFNDFR
QE3_191209_OPL1025_FR_U2OS_TiOx_B.44945.44945.2	NA	SpLPSpFSEIK	SpLPSpFSEIK	SpLPSpFSEIK	SpLPSpFSEIK	SpLPSpFSEIK	SpLPSpFSEIK	SpLPSpFSEIK
QE3_191209_OPL1025_FR_U2OS_TiOx_C.19388.19388.5	NA	NA	GQHHQQQQAAGGSESHPVPPTAPLTpPLLHGEGASQQPR	GQHHQQQQAAGGSESHPVPPTAPLTpPLLHGEGASQQPR	NA	NA	NA	NA
QE3_191209_OPL1025_FR_U2OS_TiOx_C.29944.29944.4	NA	NA	GHREEEQEDLTKDMDEPSpPVPNVEEVTLPK	GHREEEQEDLTKDMDEPSpPVPNVEEVTLPK	NA	NA	NA	NA
QE3_191209_OPL1025_FR_U2OS_TiOx_B.50070.50070.4	NA	NA	KDDNDEEEEDIDFFEDIDSpDEDEGGLFGSKK	KDDNDEEEEDIDFFEDIDSpDEDEGGLFGSKK	NA	NA	NA	NA
QE3_191209_OPL1025_FR_U2OS_TiOx_C.5469.5469.3	NA	VAVVRTpPPKSpPSSAK	VAVVRTpPPKSpPSSAK	VAVVRTpPPKSpPSSAK	VAVVRTpPPKSpPSSAK	VAVVRTpPPKSpPSSAK	NA	VAVVRTpPPKSpPSSAK
QE3_191209_OPL1025_FR_U2OS_TiOx_A.18519.18519.3	NA	NA	SRPFTVAASFQSTSVKSpPK	SRPFTVAASFQSTSVKSpPK	NA	NA	NA	NA
QE3_191209_OPL1025_FR_U2OS_TiOx_B.30553.30553.2	NA	NA	SpVEDDEEGHLICQSGDVLSAR	SpVEDDEEGHLICQSGDVLSAR	NA	NA	NA	NA
QE3_191209_OPL1025_FR_U2OS_TiOx_C.39656.39656.3	NA	NA	RLSpLPADIRLPEGYLEK	RLSpLPADIRLPEGYLEK	NA	NA	NA	NA
QE3_191209_OPL1025_FR_U2OS_TiOx_B.15512.15512.2	NA	NA	AVTIANSpPSKPSEKDSVVSLESQK	AVTIANSpPSKPSEKDSVVSLESQK	NA	NA	NA	NA
QE3_191209_OPL1025_FR_U2OS_TiOx_A.23466.23466.3	NA	NA	TGKEYIPGQPPLSpQSSDSSPTRNSEPAGLETPEAK	NA	NA	NA	NA	NA
QE3_191209_OPL1025_FR_U2OS_TiOx_C.22378.22378.4	NA	NA	ESQNTAEIISPPSpPDRPPHSQTSGSCYYHVISK	ESQNTAEIISPPSpPDRPPHSQTSGSCYYHVISK	NA	NA	NA	NA
QE3_191209_OPL1025_FR_U2OS_TiOx_C.35237.35237.3	NA	NA	VIHFVSGETMEEYSpTpDEDEVDGLEKK	VIHFVSGETMEEYSpTpDEDEVDGLEKK	NA	NA	NA	NA
QE3_191209_OPL1025_FR_U2OS_TiOx_C.6202.6202.2	NA	NA	SHSpLSpPSPVNK	SHSpLSpPSPVNK	NA	NA	NA	NA
QE3_191209_OPL1025_FR_U2OS_TiOx_A.6208.6208.4	NA	NA	MATLTSGGEKPNKDLESCSpDDDNQGSK	MATLTSGGEKPNKDLESCSpDDDNQGSK	NA	NA	NA	NA
QE3_191209_OPL1025_FR_U2OS_TiOx_C.34628.34628.3	NA	NA	QEPEVNGGSGDAVPSpGNEVSENMEEEAENQAESR	QEPEVNGGSGDAVPSpGNEVSENMEEEAENQAESR	NA	NA	NA	NA
QE3_191209_OPL1025_FR_U2OS_TiOx_A.22968.22968.4	NA	NA	NAKKEDSpDEEEDDDSpEEDEEDDEDEDEDEDEIEPAAMK	NAKKEDSpDEEEDDDSpEEDEEDDEDEDEDEDEIEPAAMK	NA	NA	NA	NA
QE3_191209_OPL1025_FR_U2OS_TiOx_C.15435.15435.4	NA	NA	GILLEDGSESpPAKR	GILLEDGSESpPAKR	NA	NA	NA	NA
QE3_191209_OPL1025_FR_U2OS_TiOx_C.23318.23318.4	NA	NA	KIALESEGRPEEQMESpDNCSGGDDDWTHLSSK	KIALESEGRPEEQMESpDNCSGGDDDWTHLSSK	NA	NA	NA	NA
QE3_191209_OPL1025_FR_U2OS_TiOx_A.37955.37955.4	NA	NA	CGSGPVHISGQHLVAVEEDAESpEDEEEEDVK	CGSGPVHISGQHLVAVEEDAESpEDEEEEDVK	NA	NA	NA	NA
QE3_191209_OPL1025_FR_U2OS_TiOx_A.20023.20023.4	NA	NA	AGEPNSpPDAEEANSPDVTAGCDPAGVHPPR	AGEPNSpPDAEEANSPDVTAGCDPAGVHPPR	NA	NA	NA	NA
QE3_191209_OPL1025_FR_U2OS_TiOx_A.17307.17307.3	NA	NA	ASpPSpPQPSSQPLQIHR	ASpPSpPQPSSQPLQIHR	NA	NA	NA	NA
QE3_191209_OPL1025_FR_U2OS_TiOx_C.28272.28272.3	NA	NA	VETVKSpDNKDDDIDIDAI	VETVKSpDNKDDDIDIDAI	NA	NA	NA	NA
QE3_191209_OPL1025_FR_U2OS_TiOx_C.13535.13535.3	NA	NA	MALPPQEDATASpPPRQK	MALPPQEDATASpPPRQK	NA	NA	NA	NA
QE3_191209_OPL1025_FR_U2OS_TiOx_B.12492.12492.3	NA	NA	LRLSpPSpPTSQR	LRLSpPSpPTSQR	NA	NA	NA	NA
QE3_191209_OPL1025_FR_U2OS_TiOx_B.38854.38854.3	NA	NA	RLSpVELTSSLFR	RLSpVELTSSLFR	NA	NA	NA	NA
QE3_191209_OPL1025_FR_U2OS_TiOx_A.46648.46648.2	NA	YFGTDAVPDGSpDEEEVAYTG	YFGTDAVPDGSpDEEEVAYTG	YFGTDAVPDGSpDEEEVAYTG	NA	NA	NA	YFGTDAVPDGSpDEEEVAYTG
QE3_191209_OPL1025_FR_U2OS_TiOx_B.31688.31688.2	NA	NA	VPTANVSpVVDLTCR	VPTANVSpVVDLTCR	NA	NA	NA	NA
QE3_191209_OPL1025_FR_U2OS_TiOx_C.32692.32692.2	NA	NA	AVLETpQKIK	NA	NA	NA	AVNKLLTpASL	NA
QE3_191209_OPL1025_FR_U2OS_TiOx_B.42527.42527.2	NA	NA	SLVGSpWLK	SLVGSpWLK	NA	NA	NA	NA
QE3_191209_OPL1025_FR_U2OS_TiOx_C.5622.5622.2	NA	MISTPSpPK	MISTPSpPK	MISTPSpPK	MISTPSpPK	MISTPSpPK	NA	MISTPSpPK
QE3_191209_OPL1025_FR_U2OS_TiOx_A.52030.52030.2	NA	NA	LQLDGSLTMSSSGSLQASpPR	LQLDGSLTMSSSGSLQASpPR	NA	NA	NA	NA
QE3_191209_OPL1025_FR_U2OS_TiOx_A.27612.27612.3	NA	NA	THSpTSSpSpLGSGESPFSR	NA	THSpTSSpSpLGSGESPFSR	NA	THSpTSSpSpLGSGESPFSR	NA
QE3_191209_OPL1025_FR_U2OS_TiOx_B.42099.42099.3	NA	NA	LLLAEDSpEEEVDFLSERR	LLLAEDSpEEEVDFLSERR	NA	NA	NA	NA
QE3_191209_OPL1025_FR_U2OS_TiOx_B.37923.37923.3	NA	NA	TSLPLSpPVKTAPLFSNDR	TSLPLSpPVKTAPLFSNDR	NA	NA	NA	NA
QE3_191209_OPL1025_FR_U2OS_TiOx_B.10220.10220.3	NA	NA	RTEARSpSpDEENGPPSpSPDLDR	RTEARSpSpDEENGPPSSpPDLDR	NA	NA	NA	NA
QE3_191209_OPL1025_FR_U2OS_TiOx_C.15228.15228.3	NA	NA	KGPPTQELDRDSpEEEEEEDDEDGEDEEEVPK	KGPPTQELDRDSpEEEEEEDDEDGEDEEEVPK	NA	NA	NA	NA
QE3_191209_OPL1025_FR_U2OS_TiOx_B.24927.24927.4	NA	NA	MLPHAPGVQMQAIPEDAVHEDSpGDEDGEDPDKR	MLPHAPGVQMQAIPEDAVHEDSpGDEDGEDPDKR	NA	NA	NA	NA
QE3_191209_OPL1025_FR_U2OS_TiOx_C.30279.30279.4	NA	NA	IEDSEPHIPLIDDTpDAEDDAPTKR	IEDSEPHIPLIDDTpDAEDDAPTKR	NA	NA	NA	NA
QE3_191209_OPL1025_FR_U2OS_TiOx_A.2290.2290.2	NA	SKTpPPKSYSTAR	SKTpPPKSYSTAR	SKTpPPKSYSTAR	SKTpPPKSYSTAR	SKTpPPKSYSTAR	SKTpPPKSYSTAR	SKTpPPKSYSTAR
QE3_191209_OPL1025_FR_U2OS_TiOx_C.36771.36771.3	NA	NA	HSpPAPRPLVQQPEPLPIQVAFR	HSpPAPRPLVQQPEPLPIQVAFR	NA	NA	NA	NA
QE3_191209_OPL1025_FR_U2OS_TiOx_B.30929.30929.4	NA	NA	ALVEFESNPEETREPGSpPPSpVQR	ALVEFESNPEETREPGSpPPSpVQR	NA	NA	NA	NA
QE3_191209_OPL1025_FR_U2OS_TiOx_A.7978.7978.3	NA	RPHTpPTPGIYMGRPTYGSSR	VDKETNTETpPAPSpPTVVRPK	VDKETNTETpPAPSpPTVVRPK	NA	RPHTpPTPGIYMGRPTYGSSR	NA	RPHTpPTPGIYMGRPTYGSSR
QE3_191209_OPL1025_FR_U2OS_TiOx_B.34819.34819.4	NA	NA	NPPSPRPSpQLPVLDRDSTSVLESCGLGR	NPPSPRPSpQLPVLDRDSTSVLESCGLGR	NA	NA	NA	NA
QE3_191209_OPL1025_FR_U2OS_TiOx_B.48222.48222.3	NA	NA	FVEWLKNAEEESpESpEAEEGD	FVEWLKNAEEESpESpEAEEGD	NA	NA	NA	NA
QE3_191209_OPL1025_FR_U2OS_TiOx_C.13061.13061.4	NA	NA	KHIKEEPLSpEEEPCTSTAIASPEK	KHIKEEPLSpEEEPCTSTAIASPEK	NA	NA	NA	NA
QE3_191209_OPL1025_FR_U2OS_TiOx_A.40544.40544.3	NA	NA	LIRPEYAWIVQPVSGAVYDRPGASpPK	LIRPEYAWIVQPVSGAVYDRPGASpPK	NA	NA	NA	NA
QE3_191209_OPL1025_FR_U2OS_TiOx_B.29798.29798.3	NA	NA	TSADAQEPASpPVVSPQQSpPPTpSPHTWR	TSADAQEPASpPVVSPQQSpPPTSpPHTWR	NA	NA	NA	NA
QE3_191209_OPL1025_FR_U2OS_TiOx_B.29223.29223.4	NA	NA	SGGLQTPECLSpREGSpPIPHDPEFGSK	SGGLQTPECLSpREGSpPIPHDPEFGSK	NA	NA	NA	NA
QE3_191209_OPL1025_FR_U2OS_TiOx_C.30027.30027.3	NA	NA	AELEEMEEVHPSpDEEEEDATKAEGFYQK	AELEEMEEVHPSpDEEEEDATKAEGFYQK	NA	NA	NA	NA
QE3_191209_OPL1025_FR_U2OS_TiOx_B.34306.34306.3	NA	NA	DVDASpPSPLSVQDLK	DVDASpPSPLSVQDLK	NA	NA	NA	NA
QE3_191209_OPL1025_FR_U2OS_TiOx_B.43750.43750.3	NA	NA	LVSFHDDSpDEDLLHI	LVSFHDDSpDEDLLHI	NA	NA	NA	NA
QE3_191209_OPL1025_FR_U2OS_TiOx_B.26251.26251.3	NA	NA	KTSpDANETEDHLESLICK	KTSpDANETEDHLESLICK	NA	NA	NA	NA
QE3_191209_OPL1025_FR_U2OS_TiOx_A.32125.32125.3	NA	NA	MAESPCSPSGQQPPSpPPSpPDELPANVK	MAESPCSPSGQQPPSpPPSpPDELPANVK	NA	NA	NA	NA
QE3_191209_OPL1025_FR_U2OS_TiOx_A.22917.22917.3	NA	NA	LHQLAMQQSHFPMTHGNTGFSGIESpSSPEVK	LHQLAMQQSHFPMTHGNTGFSGIESpSSPEVK	NA	NA	NA	NA
QE3_191209_OPL1025_FR_U2OS_TiOx_B.32782.32782.3	NA	NA	TASTPTpPPQTGGGLEPQANGETPQVAVIVRPDDR	NA	NA	NA	NA	NA
QE3_191209_OPL1025_FR_U2OS_TiOx_A.27757.27757.4	NA	NA	SLLGDSAPTLHLNKGTpPSQSPVVGR	SLLGDSAPTLHLNKGTpPSQSPVVGR	NA	NA	NA	NA
QE3_191209_OPL1025_FR_U2OS_TiOx_A.30236.30236.3	NA	NA	ANSALTpPPKPESGLTLQESNTPGLR	ANSALTpPPKPESGLTLQESNTPGLR	NA	NA	NA	NA
QE3_191209_OPL1025_FR_U2OS_TiOx_A.48984.48984.3	NA	NA	VSpLERLDLDLTADSQPPVFK	VSpLERLDLDLTADSQPPVFK	NA	NA	NA	NA
QE3_191209_OPL1025_FR_U2OS_TiOx_C.23163.23163.3	NA	NA	SQTTTERDSpDTpDVEEEELPVENR	SQTTTERDSpDTpDVEEEELPVENR	NA	NA	NA	NA
QE3_191209_OPL1025_FR_U2OS_TiOx_C.4136.4136.3	NA	NA	EGQPSPADEKGNDSpDGEGESDDPEK	EGQPSPADEKGNDSpDGEGESDDPEK	NA	NA	NA	NA
QE3_191209_OPL1025_FR_U2OS_TiOx_B.49621.49621.4	NA	NA	CGSGPVHISGQHLVAVEEDAESpEDEEEEDVK	CGSGPVHISGQHLVAVEEDAESpEDEEEEDVK	NA	NA	NA	NA
QE3_191209_OPL1025_FR_U2OS_TiOx_B.24329.24329.5	NA	NA	MLPHAPGVQMQAIPEDAVHEDSpGDEDGEDPDKR	MLPHAPGVQMQAIPEDAVHEDSpGDEDGEDPDKR	NA	NA	NA	NA
QE3_191209_OPL1025_FR_U2OS_TiOx_B.27732.27732.3	NA	NA	MESLSSHRIDEDGENTQIEDTEPMSpPVLNSK	MESLSSHRIDEDGENTQIEDTEPMSpPVLNSK	NA	NA	NA	NA
QE3_191209_OPL1025_FR_U2OS_TiOx_C.28254.28254.3	NA	NA	NAETPAETPTTAEACSpPSPAVQTFSEAK	NAETPAETPTTAEACSpPSPAVQTFSEAK	NA	NA	NA	NA
QE3_191209_OPL1025_FR_U2OS_TiOx_A.49533.49533.4	NA	NA	AQPFGFIDSpDTpDAEEERIPATPVVIPMKK	AQPFGFIDSpDTpDAEEERIPATPVVIPMKK	NA	NA	NA	NA
QE3_191209_OPL1025_FR_U2OS_TiOx_B.25469.25469.3	NA	NA	SATRPSpPSpPERSSTGPEPPAPTPLLAER	SATRPSpPSpPERSSTGPEPPAPTPLLAER	NA	NA	NA	NA
QE3_191209_OPL1025_FR_U2OS_TiOx_B.47470.47470.3	NA	SQSSSLLDMGNMSASpDLDVADR	SQSSSLLDMGNMSASpDLDVADR	SQSSSLLDMGNMSASpDLDVADR	SQSSSLLDMGNMSASpDLDVADR	SQSSSLLDMGNMSASpDLDVADR	SQSSSLLDMGNMSASpDLDVADR	SQSSSLLDMGNMSASpDLDVADR
QE3_191209_OPL1025_FR_U2OS_TiOx_B.44589.44589.4	NA	NA	CGSGPVHISGQHLVAVEEDAESpEDEEEEDVK	CGSGPVHISGQHLVAVEEDAESpEDEEEEDVK	NA	NA	NA	NA
QE3_191209_OPL1025_FR_U2OS_TiOx_B.17902.17902.4	NA	NA	TLHCEGTEINSpDDEQESKEVEETATAK	TLHCEGTEINSpDDEQESKEVEETATAK	NA	NA	NA	NA
QE3_191209_OPL1025_FR_U2OS_TiOx_B.38626.38626.3	NA	NA	VTTEEFEAPMPSAVSGDDSpQLTASR	VTTEEFEAPMPSAVSGDDSpQLTASR	NA	NA	NA	NA
QE3_191209_OPL1025_FR_U2OS_TiOx_B.50200.50200.3	NA	NA	KGELMENDQDAMEYSpSpEEEEVDLQTALTGYQTK	KGELMENDQDAMEYSpSpEEEEVDLQTALTGYQTK	NA	NA	NA	NA
QE3_191209_OPL1025_FR_U2OS_TiOx_A.40028.40028.4	NA	NA	LQALKEEPQTVPEMPGETPPLSpPIDMESQER	LQALKEEPQTVPEMPGETPPLSpPIDMESQER	NA	NA	NA	NA
QE3_191209_OPL1025_FR_U2OS_TiOx_B.18565.18565.3	NA	NA	AETASQSQRSpPISDNSGCDAPGNSNPSLSVPSSAESEK	AETASQSQRSpPISDNSGCDAPGNSNPSLSVPSSAESEK	NA	NA	NA	NA
QE3_191209_OPL1025_FR_U2OS_TiOx_C.30215.30215.4	NA	NA	ESPRPLQLPGAEGPAISpDGEEGGGEPGAGGGAAGAAGAGR	ESPRPLQLPGAEGPAISpDGEEGGGEPGAGGGAAGAAGAGR	NA	NA	NA	NA
QE3_191209_OPL1025_FR_U2OS_TiOx_A.47136.47136.3	NA	NA	QKALAEEASpEEELPSpDVDLNDPYFAEEVK	QKALAEEASpEEELPSpDVDLNDPYFAEEVK	NA	NA	NA	NA
QE3_191209_OPL1025_FR_U2OS_TiOx_B.35915.35915.3	NA	NA	RSDLDLGYEPEGSASpPTPPYLK	RSDLDLGYEPEGSASpPTPPYLK	NA	NA	NA	NA
QE3_191209_OPL1025_FR_U2OS_TiOx_A.37849.37849.3	NA	NA	ASYHFSPEELDENTSpPLLGDAR	ASYHFSPEELDENTSpPLLGDAR	NA	NA	NA	NA
QE3_191209_OPL1025_FR_U2OS_TiOx_C.35784.35784.2	NA	NA	GIGLDESELDSpEAELMR	GIGLDESELDSpEAELMR	NA	NA	NA	NA
QE3_191209_OPL1025_FR_U2OS_TiOx_A.33736.33736.4	NA	NA	ATSEIFHSQSFLATGSpNLR	ATSEIFHSQSFLATGSpNLR	NA	NA	NA	NA
QE3_191209_OPL1025_FR_U2OS_TiOx_B.45523.45523.3	NA	NA	TITLVKSpPISVPGGSALISNLGK	TITLVKSpPISVPGGSALISNLGK	NA	NA	NA	NA
QE3_191209_OPL1025_FR_U2OS_TiOx_A.7890.7890.3	NA	NA	LGSQPIRASpNPDLRR	LGSQPIRASpNPDLRR	NA	NA	NA	NA
QE3_191209_OPL1025_FR_U2OS_TiOx_A.43273.43273.3	NA	NA	CGSGPVHISGQHLVAVEEDAESpEDEEEEDVK	CGSGPVHISGQHLVAVEEDAESpEDEEEEDVK	NA	NA	NA	NA
QE3_191209_OPL1025_FR_U2OS_TiOx_C.5074.5074.3	NA	NA	SpRSpHDRLPYQR	SpRSpHDRLPYQR	SpRSpHDRLPYQR	SpRSpHDRLPYQR	SpRSpHDRLPYQR	SpRSpHDRLPYQR
QE3_191209_OPL1025_FR_U2OS_TiOx_A.21786.21786.3	NA	DMAPGLGSpETRLDR	LAPWQASpPPHPCR	LAPWQASpPPHPCR	NA	NA	NA	NA
QE3_191209_OPL1025_FR_U2OS_TiOx_C.6916.6916.2	NA	NA	SPQPVCSpPAGSEGTPK	SPQPVCSpPAGSEGTPK	NA	NA	NA	NA
QE3_191209_OPL1025_FR_U2OS_TiOx_A.9582.9582.3	NA	NA	NCPHIVVGTpPGR	NCPHIVVGTpPGR	NA	NA	NA	NA
QE3_191209_OPL1025_FR_U2OS_TiOx_B.12888.12888.2	NA	LKISpLGK	LKISpLGK	LKISpLGK	NA	LKISpLGK	NA	NA
QE3_191209_OPL1025_FR_U2OS_TiOx_C.20518.20518.3	NA	NA	EADDDEEVDDNIPEMPSpPK	EADDDEEVDDNIPEMPSpPK	NA	NA	NA	NA
QE3_191209_OPL1025_FR_U2OS_TiOx_A.28454.28454.3	NA	NA	APGLITPGSpPPPAQQNQYVHISSSPQNTGR	APGLITPGSpPPPAQQNQYVHISSSPQNTGR	NA	NA	NA	NA
QE3_191209_OPL1025_FR_U2OS_TiOx_A.30594.30594.3	NA	NA	MLAESpDESpGDEESVSQTDKTELQNTLR	MLAESpDESpGDEESVSQTDKTELQNTLR	NA	NA	NA	NA
QE3_191209_OPL1025_FR_U2OS_TiOx_C.22122.22122.3	NA	NA	ETpESAPGSpPRAVTpPVPTKTEEVSNLK	NA	NA	NA	NA	NA
QE3_191209_OPL1025_FR_U2OS_TiOx_A.19936.19936.3	NA	NA	KELQAEATVSGSpPEAPGTNVVSEPR	KELQAEATVSGSpPEAPGTNVVSEPR	NA	NA	NA	NA
QE3_191209_OPL1025_FR_U2OS_TiOx_A.19443.19443.4	NA	NA	SPQNDDHSpDTpDSEENRDNQQFLTTVK	SPQNDDHSpDTpDSEENRDNQQFLTTVK	NA	NA	NA	NA
QE3_191209_OPL1025_FR_U2OS_TiOx_B.43334.43334.3	NA	NA	QMNMSpPPPGNAGPVIMSIEEK	QMNMSpPPPGNAGPVIMSIEEK	NA	NA	NA	NA
QE3_191209_OPL1025_FR_U2OS_TiOx_B.53535.53535.5	NA	NA	TVSLGAGAKDELHIVEAEAMNYEGSpPIKVTLATLK	TVSLGAGAKDELHIVEAEAMNYEGSpPIKVTLATLK	NA	NA	NA	NA
QE3_191209_OPL1025_FR_U2OS_TiOx_A.11963.11963.2	NA	NA	TISpQAVNK	TISpQAVNK	NA	NA	NA	NA
QE3_191209_OPL1025_FR_U2OS_TiOx_C.38132.38132.3	NA	NA	VKASpPITNDGEDEFVPSpDGLDKDEYTFSPGK	VKASpPITNDGEDEFVPSpDGLDKDEYTFSPGK	NA	NA	NA	NA
QE3_191209_OPL1025_FR_U2OS_TiOx_C.36019.36019.3	NA	NA	GSpDGEDSASGGKTPAPGPEAASGEWELLR	GSpDGEDSASGGKTPAPGPEAASGEWELLR	NA	NA	NA	NA
QE3_191209_OPL1025_FR_U2OS_TiOx_C.52925.52925.5	NA	NA	CGSGPVHISGQHLVAVEEDAESpEDEEEEDVKLLSISGK	CGSGPVHISGQHLVAVEEDAESpEDEEEEDVKLLSISGK	NA	NA	NA	NA
QE3_191209_OPL1025_FR_U2OS_TiOx_B.35581.35581.3	NA	NA	TGDLGIPPNPEDRSpPSpPEPIYNSEGK	TGDLGIPPNPEDRSpPSpPEPIYNSEGK	NA	NA	NA	NA
QE3_191209_OPL1025_FR_U2OS_TiOx_A.34201.34201.5	NA	NA	FEEESKEPVADEEEEDSpDDDVEPITEFR	FEEESKEPVADEEEEDSpDDDVEPITEFR	NA	NA	NA	NA
QE3_191209_OPL1025_FR_U2OS_TiOx_C.24226.24226.2	NA	NA	LSVPTpSpDEEDEVPAPKPR	LSVPTpSpDEEDEVPAPKPR	NA	NA	NA	NA
QE3_191209_OPL1025_FR_U2OS_TiOx_B.17565.17565.3	NA	DVYLSpPRDDGYSTK	DVYLSpPRDDGYSTK	DVYLSpPRDDGYSTK	DVYLSpPRDDGYSTK	DVYLSpPRDDGYSTK	NA	DVYLSpPRDDGYSTK
QE3_191209_OPL1025_FR_U2OS_TiOx_B.28628.28628.3	NA	NA	TGDLGIPPNPEDRSpPSpPEPIYNSEGKR	TGDLGIPPNPEDRSpPSpPEPIYNSEGKR	NA	NA	NA	NA
QE3_191209_OPL1025_FR_U2OS_TiOx_C.43135.43135.4	NA	NA	GRKPLSTHSTEYNLDSVPSpPAEEFADFATFSK	GRKPLSTHSTEYNLDSVPSpPAEEFADFATFSK	NA	NA	NA	NA
QE3_191209_OPL1025_FR_U2OS_TiOx_A.6047.6047.4	NA	NA	KQQHVISTEEGDMMETNSpTpDDEKSTAK	KQQHVISTEEGDMMETNSpTpDDEKSTAK	NA	NA	NA	NA
QE3_191209_OPL1025_FR_U2OS_TiOx_B.7696.7696.3	NA	NA	DLPAQRGEESpSpEEEEKGYK	DLPAQRGEESpSpEEEEKGYK	NA	NA	NA	NA
QE3_191209_OPL1025_FR_U2OS_TiOx_B.36412.36412.3	NA	NA	WLAESpPVGLPPEEEDKLTR	WLAESpPVGLPPEEEDKLTR	NA	NA	NA	NA
QE3_191209_OPL1025_FR_U2OS_TiOx_C.28027.28027.4	NA	NA	MEVEDGLGSpPKPEEIKDFSYVHK	MEVEDGLGSpPKPEEIKDFSYVHK	NA	NA	NA	NA
QE3_191209_OPL1025_FR_U2OS_TiOx_A.31598.31598.3	NA	NA	SpATRPSpPSpPERSSTGPEPPAPTPLLAER	SATpRPSpPSpPERSSTGPEPPAPTPLLAER	NA	NA	NA	NA
QE3_191209_OPL1025_FR_U2OS_TiOx_C.31473.31473.3	NA	NA	SpATRPSpPSpPERSSTGPEPPAPTPLLAER	SATpRPSpPSpPERSSTGPEPPAPTPLLAER	NA	NA	NA	NA
QE3_191209_OPL1025_FR_U2OS_TiOx_A.34940.34940.4	NA	NA	LAESSKQDRENEEGDTGNWYSpSpDEDEGGSSVTSILK	LAESSKQDRENEEGDTGNWYSpSpDEDEGGSSVTSILK	NA	NA	NA	NA
QE3_191209_OPL1025_FR_U2OS_TiOx_A.44023.44023.3	NA	NA	SISpREPSpPALGPNLDGSGLLPR	SISpREPSpPALGPNLDGSGLLPR	NA	NA	NA	NA
QE3_191209_OPL1025_FR_U2OS_TiOx_C.43760.43760.2	NA	NA	CGSGPVHISGQHLVAVEEDAESpEDEEEEDVK	CGSGPVHISGQHLVAVEEDAESpEDEEEEDVK	NA	NA	NA	NA
QE3_191209_OPL1025_FR_U2OS_TiOx_A.48882.48882.5	NA	NA	AKSpPQPPVEEEDEHFDDTVVCLDTYNCDLHFK	AKSpPQPPVEEEDEHFDDTVVCLDTYNCDLHFK	NA	NA	NA	NA
QE3_191209_OPL1025_FR_U2OS_TiOx_A.18045.18045.3	NA	NA	QESIPSKPSpQDRPPSSSLEECPIPK	QESIPSKPSpQDRPPSSSLEECPIPK	NA	NA	NA	NA
QE3_191209_OPL1025_FR_U2OS_TiOx_B.29548.29548.3	NA	NA	TGTLQDLIQHGSpPINNECHPSLER	TGTLQDLIQHGSpPINNECHPSLER	NA	NA	NA	NA
QE3_191209_OPL1025_FR_U2OS_TiOx_B.28058.28058.3	NA	NA	LTCMQSCSAPVNAGPSSLASEPPGSpPSTPR	LTCMQSCSAPVNAGPSSLASEPPGSpPSTPR	NA	NA	NA	NA
QE3_191209_OPL1025_FR_U2OS_TiOx_A.20921.20921.3	NA	NA	SGSMEEDVDTSPGGDYYTSPSSpPTSSSR	SGSMEEDVDTSPGGDYYTSPSSpPTSSSR	NA	NA	NA	NA
QE3_191209_OPL1025_FR_U2OS_TiOx_C.33359.33359.3	NA	NA	MLPHAPGVQMQAIPEDAIPEESpGDEDEDDPDKR	MLPHAPGVQMQAIPEDAIPEESpGDEDEDDPDKR	NA	NA	NA	NA
QE3_191209_OPL1025_FR_U2OS_TiOx_A.23591.23591.3	NA	NA	EVDQDDEENSpEEDEMDSGTMVR	EVDQDDEENSpEEDEMDSGTMVR	NA	NA	NA	NA
QE3_191209_OPL1025_FR_U2OS_TiOx_A.28474.28474.3	NA	NA	SLAQVEEPAIENVKPPGSpPVAK	SLAQVEEPAIENVKPPGSpPVAK	NA	NA	NA	NA
QE3_191209_OPL1025_FR_U2OS_TiOx_A.39408.39408.3	NA	NA	TMIISpPERLDPFADGGKTPDPK	TMIISpPERLDPFADGGKTPDPK	NA	NA	NA	NA
QE3_191209_OPL1025_FR_U2OS_TiOx_B.35248.35248.3	NA	NA	KVSEPVEIGIQVTPDEDDHLLSpPTK	KVSEPVEIGIQVTPDEDDHLLSpPTK	NA	NA	NA	NA
QE3_191209_OPL1025_FR_U2OS_TiOx_C.14092.14092.4	NA	NA	RGLLYDSpDEEDEERPAR	RGLLYDSpDEEDEERPAR	NA	NA	NA	NA
QE3_191209_OPL1025_FR_U2OS_TiOx_B.10442.10442.3	NA	SKSpCDDGLNTFRDEGR	SKSpCDDGLNTFRDEGR	SKSpCDDGLNTFRDEGR	SKSpCDDGLNTFRDEGR	SKSpCDDGLNTFRDEGR	SKSpCDDGLNTFRDEGR	SKSpCDDGLNTFRDEGR
QE3_191209_OPL1025_FR_U2OS_TiOx_B.36177.36177.4	NA	NA	KTAATAAAAAAEPPAPPPPPPPEEDPEQDSpGPEDLPLVR	KTAATAAAAAAEPPAPPPPPPPEEDPEQDSpGPEDLPLVR	NA	NA	NA	NA
QE3_191209_OPL1025_FR_U2OS_TiOx_A.25982.25982.3	NA	MSCFSRPSpMSpPTPLDR	MSCFSRPSpMSpPTPLDR	MSCFSRPSpMSpPTPLDR	MSCFSRPSpMSpPTPLDR	MSCFSRPSpMSpPTPLDR	MSCFSRPSpMSpPTPLDR	MSCFSRPSpMSpPTPLDR
QE3_191209_OPL1025_FR_U2OS_TiOx_B.42203.42203.3	NA	NA	FRPFTFSQSpTPIGLDR	FRPFTFSQSpTPIGLDR	NA	NA	NA	NA
QE3_191209_OPL1025_FR_U2OS_TiOx_A.16035.16035.4	NA	NA	SVVSpFDKVK	SVVSpFDKVK	NA	NA	NA	NA
QE3_191209_OPL1025_FR_U2OS_TiOx_A.8920.8920.3	NA	NA	EDPQARPLEGSSSEDSPPEGQAPPSHSpPR	EDPQARPLEGSSSEDSPPEGQAPPSHSpPR	NA	NA	NA	NA
QE3_191209_OPL1025_FR_U2OS_TiOx_B.30593.30593.3	NA	NA	VSAEAEVAPVSpPEVTQEVVEEHCASPEDK	VSAEAEVAPVSpPEVTQEVVEEHCASPEDK	NA	NA	NA	NA
QE3_191209_OPL1025_FR_U2OS_TiOx_C.11631.11631.3	NA	NA	EANLQQNEEKNHSDSSTSESEVSSVSpPLK	EANLQQNEEKNHSDSSTSESEVSSVSpPLK	NA	NA	NA	NA
QE3_191209_OPL1025_FR_U2OS_TiOx_A.25581.25581.4	NA	NA	DLQSpPDFTTGFHSDKIEAK	DLQSpPDFTTGFHSDKIEAK	NA	NA	NA	NA
QE3_191209_OPL1025_FR_U2OS_TiOx_C.26708.26708.3	NA	NA	SpQENILQGFSTSHK	SpQENILQGFSTSHK	NA	NA	NA	NA
QE3_191209_OPL1025_FR_U2OS_TiOx_C.43412.43412.3	NA	NA	KEESEESpDDDMGFGLFD	KEESEESpDDDMGFGLFD	NA	NA	NA	NA
QE3_191209_OPL1025_FR_U2OS_TiOx_B.34727.34727.3	NA	NA	ETVFTKSpPYQEFTDHLVK	ETVFTKSpPYQEFTDHLVK	NA	NA	NA	NA
QE3_191209_OPL1025_FR_U2OS_TiOx_A.15200.15200.3	NA	NA	LEKEEEEGISQESpSpEEEQ	LEKEEEEGISQESpSpEEEQ	NA	NA	NA	NA
QE3_191209_OPL1025_FR_U2OS_TiOx_B.28204.28204.4	NA	NA	KSGVSSpDNEDDDDEEDGNYLHPSLFASK	KSGVSSpDNEDDDDEEDGNYLHPSLFASK	NA	NA	NA	NA
QE3_191209_OPL1025_FR_U2OS_TiOx_C.49823.49823.3	NA	NA	EGDPVSLSTPLETEFGSPSELSpPR	EGDPVSLSTPLETEFGSPSELSpPR	NA	NA	NA	NA
QE3_191209_OPL1025_FR_U2OS_TiOx_A.25508.25508.4	NA	NA	KLSpRADLTEYLSTHYK	KLSpRADLTEYLSTHYK	NA	NA	NA	NA
QE3_191209_OPL1025_FR_U2OS_TiOx_C.5541.5541.3	NA	NA	AESpPEEVACRKEEEER	AESpPEEVACRKEEEER	NA	NA	NA	NA
QE3_191209_OPL1025_FR_U2OS_TiOx_B.7988.7988.3	NA	NA	GAPHRHSpMPELGLR	GAPHRHSpMPELGLR	NA	NA	NA	NA
QE3_191209_OPL1025_FR_U2OS_TiOx_A.20478.20478.3	NA	NA	KVVDYSQFQESpDDADEDYGRDSGPPTK	KVVDYSQFQESpDDADEDYGRDSGPPTK	NA	NA	NA	NA
QE3_191209_OPL1025_FR_U2OS_TiOx_C.40682.40682.3	NA	NA	GISEDSHLESLQDVGQSAAPTFMISpPETVTGTGKK	GISEDSHLESLQDVGQSAAPTFMISpPETVTGTGKK	NA	NA	NA	NA
QE3_191209_OPL1025_FR_U2OS_TiOx_C.12807.12807.5	NA	NA	NRPGLSYHYAHSHLAEEEGEDKEDSQPPTpPVSQR	NRPGLSYHYAHSHLAEEEGEDKEDSQPPTpPVSQR	NA	NA	NA	NA
QE3_191209_OPL1025_FR_U2OS_TiOx_A.5687.5687.3	NA	KLGAGEGGEASpVSpPEKTSTTSK	KLGAGEGGEASpVSpPEKTSTTSK	KLGAGEGGEASpVSpPEKTSTTSK	KLGAGEGGEASpVSpPEKTSTTSK	KLGAGEGGEASpVSpPEKTSTTSK	NA	NA
QE3_191209_OPL1025_FR_U2OS_TiOx_C.43915.43915.3	NA	NA	SpCHDLDLLGQSPGWGQTQAVETNIVCK	SpCHDLDLLGQSPGWGQTQAVETNIVCK	NA	NA	NA	NA
QE3_191209_OPL1025_FR_U2OS_TiOx_C.49071.49071.5	NA	NA	AKSpPQPPVEEEDEHFDDTVVCLDTYNCDLHFK	AKSpPQPPVEEEDEHFDDTVVCLDTYNCDLHFK	NA	NA	NA	NA
QE3_191209_OPL1025_FR_U2OS_TiOx_C.14328.14328.5	NA	NA	SKSpPIPGQGYLGTERPSSVSSVHSEGDYHR	SKSpPIPGQGYLGTERPSSVSSVHSEGDYHR	NA	NA	NA	NA
QE3_191209_OPL1025_FR_U2OS_TiOx_C.41089.41089.3	NA	NA	LLGSpSEDLSSDSESHLPEEPAPLSPQQAFR	LLGSpSEDLSSDSESHLPEEPAPLSPQQAFR	NA	NA	NA	NA
QE3_191209_OPL1025_FR_U2OS_TiOx_C.25510.25510.4	NA	NA	LIEGVHPGSLVEKLPDSpPALAKK	LIEGVHPGSLVEKLPDSpPALAKK	NA	NA	NA	NA
QE3_191209_OPL1025_FR_U2OS_TiOx_C.9899.9899.3	NA	NA	SLSpPGAASSSSGDGDGKEGLEEPKGPR	SLSpPGAASSSSGDGDGKEGLEEPKGPR	NA	NA	NA	NA
QE3_191209_OPL1025_FR_U2OS_TiOx_C.4933.4933.3	NA	RLISpPYKK	RLISpPYKK	RLISpPYKK	RLISpPYKK	RLISpPYKK	NA	RLISpPYKK
QE3_191209_OPL1025_FR_U2OS_TiOx_A.10595.10595.3	NA	NA	TpPPVALNSSR	TpPPVALNSSR	NA	NA	NA	NA
QE3_191209_OPL1025_FR_U2OS_TiOx_A.23594.23594.2	NA	NA	SpVETLKEMIK	SpVETLKEMIK	SpVETLKEMIK	SpVETLKEMIK	NA	SpVETLKEMIK
QE3_191209_OPL1025_FR_U2OS_TiOx_B.14099.14099.2	NA	NA	SLKESpEQESpEEEILAQKK	SLKESpEQESpEEEILAQKK	NA	NA	NA	NA
QE3_191209_OPL1025_FR_U2OS_TiOx_A.7271.7271.2	NA	NA	SESpPSLTQER	SESpPSLTQER	NA	NA	NA	NA
QE3_191209_OPL1025_FR_U2OS_TiOx_B.40633.40633.3	NA	NA	LIRPEYAWIVQPVSGAVYDRPGASpPK	LIRPEYAWIVQPVSGAVYDRPGASpPK	NA	NA	NA	NA
QE3_191209_OPL1025_FR_U2OS_TiOx_C.35047.35047.3	NA	NA	CDDSPRTpPSNTPSAEADWSpPGLELHPDYK	CDDSPRTpPSNTPSAEADWSpPGLELHPDYK	NA	NA	NA	NA
QE3_191209_OPL1025_FR_U2OS_TiOx_A.42754.42754.3	NA	NA	HTFSGVASVESpSpSGEAFHVGK	HTFSGVASVESpSpSGEAFHVGK	NA	NA	NA	NA
QE3_191209_OPL1025_FR_U2OS_TiOx_A.27621.27621.3	NA	NA	CPNMAMKEADDDEEVDDNIPEMPSpPK	CPNMAMKEADDDEEVDDNIPEMPSpPK	NA	NA	NA	NA
QE3_191209_OPL1025_FR_U2OS_TiOx_B.10792.10792.3	NA	SKSpQSSSNCSNPISVPLRR	SKSpQSSSNCSNPISVPLRR	SKSpQSSSNCSNPISVPLRR	SKSpQSSSNCSNPISVPLRR	SKSpQSSSNCSNPISVPLRR	NA	SKSpQSSSNCSNPISVPLRR
QE3_191209_OPL1025_FR_U2OS_TiOx_C.29655.29655.3	NA	NA	LMHNASpDSpEVDQDDVVEWK	LMHNASpDSpEVDQDDVVEWK	NA	NA	NA	NA
QE3_191209_OPL1025_FR_U2OS_TiOx_B.16832.16832.3	NA	NA	SKETSSPGTDDVFTPAPSDSpPSSQR	SKETSSPGTDDVFTPAPSDSpPSSQR	NA	NA	NA	NA
QE3_191209_OPL1025_FR_U2OS_TiOx_C.35739.35739.3	NA	NA	RSDLDLGYEPEGSASpPTPPYLK	RSDLDLGYEPEGSASpPTPPYLK	NA	NA	NA	NA
QE3_191209_OPL1025_FR_U2OS_TiOx_A.24803.24803.3	NA	NA	HIQSNLDFSpPVNSASSEENVK	HIQSNLDFSpPVNSASSEENVK	NA	NA	NA	NA
QE3_191209_OPL1025_FR_U2OS_TiOx_A.23758.23758.3	NA	NA	KEGQWDCSpVCLVR	KEGQWDCSpVCLVR	NA	NA	NA	NA
QE3_191209_OPL1025_FR_U2OS_TiOx_A.9702.9702.2	NA	SpLREDQQSFTGSR	SpLREDQQSFTGSR	SpLREDQQSFTGSR	NA	SpLREDQQSFTGSR	NA	NA
QE3_191209_OPL1025_FR_U2OS_TiOx_C.28108.28108.3	NA	RGSpNVALMLDVR	RGSpNVALMLDVR	RGSpNVALMLDVR	RGSpNVALMLDVR	RGSpNVALMLDVR	RGSpNVALMLDVR	RGSpNVALMLDVR
QE3_191209_OPL1025_FR_U2OS_TiOx_A.12526.12526.2	NA	SLIGSpPGR	SLIGSpPGR	SLIGSpPGR	NA	SLIGSpPGR	SLIGSpPGR	SLIGSpPGR
QE3_191209_OPL1025_FR_U2OS_TiOx_B.24600.24600.2	NA	SpPLSGIPVR	SpPLSGIPVR	SpPLSGIPVR	SpPLSGIPVR	SpPLSGIPVR	SpPLSGIPVR	SpPLSGIPVR
QE3_191209_OPL1025_FR_U2OS_TiOx_C.12424.12424.2	NA	SLIGSpPGR	SLIGSpPGR	SLIGSpPGR	SLIGSpPGR	SLIGSpPGR	SLIGSpPGR	SLIGSpPGR
QE3_191209_OPL1025_FR_U2OS_TiOx_B.12330.12330.3	NA	LVTSGAESGNLNTSpPSSNQTR	LVTSGAESGNLNTSpPSSNQTR	LVTSGAESGNLNTSpPSSNQTR	LVTSGAESGNLNTSpPSSNQTR	LVTSGAESGNLNTSpPSSNQTR	LVTSGAESGNLNTSpPSSNQTR	LVTSGAESGNLNTSpPSSNQTR
QE3_191209_OPL1025_FR_U2OS_TiOx_B.28484.28484.3	NA	NA	MDIETNDTFSDEAVPESSKISpQENEIGK	MDIETNDTFSDEAVPESSKISpQENEIGK	NA	NA	NA	NA
QE3_191209_OPL1025_FR_U2OS_TiOx_B.18529.18529.3	NA	NA	STLESEKPGSpPEAAETSPPSNIIDHCEK	STLESEKPGSpPEAAETSPPSNIIDHCEK	NA	NA	NA	NA
QE3_191209_OPL1025_FR_U2OS_TiOx_A.6665.6665.2	NA	SpRTSpPAPWKR	SpRTSpPAPWKR	SpRTSpPAPWKR	SpRTSpPAPWKR	SpRTSpPAPWKR	NA	SpRTSpPAPWKR
QE3_191209_OPL1025_FR_U2OS_TiOx_A.23427.23427.4	NA	NA	KIALESEGRPEEQMESpDNCSGGDDDWTHLSSK	KIALESEGRPEEQMESpDNCSGGDDDWTHLSSK	NA	NA	NA	NA
QE3_191209_OPL1025_FR_U2OS_TiOx_B.40289.40289.4	NA	NA	DKQSpPSQANGCSDHRPIDILEMLSR	DKQSpPSQANGCSDHRPIDILEMLSR	NA	NA	NA	NA
QE3_191209_OPL1025_FR_U2OS_TiOx_B.25290.25290.3	NA	NA	GTEPSpPGGTPQPSRPVSpPAGPPEGVPEEAQPPR	GTEPSpPGGTPQPSRPVSpPAGPPEGVPEEAQPPR	NA	NA	NA	NA
QE3_191209_OPL1025_FR_U2OS_TiOx_C.5194.5194.2	NA	SpRSpPLLNDRR	SpRSpPLLNDRR	SpRSpPLLNDRR	NA	SpRSpPLLNDRR	NA	NA
QE3_191209_OPL1025_FR_U2OS_TiOx_C.35389.35389.3	NA	NA	HTFSGVASVESpSSGEAFHVGK	HTFSGVASVESpSSGEAFHVGK	NA	NA	NA	NA
QE3_191209_OPL1025_FR_U2OS_TiOx_C.24725.24725.2	NA	NA	TpASETRSpEGSpEYEEIPK	NA	NA	NA	NA	NA
QE3_191209_OPL1025_FR_U2OS_TiOx_B.38725.38725.4	NA	NA	STSFRGGMGSpGGLATGIAGGLAGMGGIQNEKETMQSLNDR	STSFRGGMGSpGGLATGIAGGLAGMGGIQNEKETMQSLNDR	NA	NA	NA	NA
QE3_191209_OPL1025_FR_U2OS_TiOx_A.44641.44641.4	NA	NA	GQNGDDSpSpAGGDFPPPAEVEPTPEAELLAQPCHDSEASK	GQNGDDSpSpAGGDFPPPAEVEPTPEAELLAQPCHDSEASK	NA	NA	NA	NA
QE3_191209_OPL1025_FR_U2OS_TiOx_A.7686.7686.3	NA	RPHTpPTPGIYMGRPTYGSSR	RPHTpPTPGIYMGRPTYGSSR	RPHTpPTPGIYMGRPTYGSSR	RPHTpPTPGIYMGRPTYGSSR	RPHTpPTPGIYMGRPTYGSSR	RPHTpPTPGIYMGRPTYGSSR	RPHTpPTPGIYMGRPTYGSSR
QE3_191209_OPL1025_FR_U2OS_TiOx_A.11199.11199.4	NA	NA	VPKPEPIPEPKEPSpPEK	VPKPEPIPEPKEPSpPEK	NA	NA	NA	NA
QE3_191209_OPL1025_FR_U2OS_TiOx_A.14526.14526.4	NA	NA	ERDHSpPTpPSVFNSDEERYR	ERDHSpPTpPSVFNSDEERYR	NA	NA	NA	NA
QE3_191209_OPL1025_FR_U2OS_TiOx_A.15115.15115.2	NA	NLSpGDCQDFR	NLSpGDCQDFR	NLSpGDCQDFR	NLSpGDCQDFR	NLSpGDCQDFR	NLSpGDCQDFR	NLSpGDCQDFR
QE3_191209_OPL1025_FR_U2OS_TiOx_C.37015.37015.3	NA	NA	IDEPSTPYHSMMGDDEDACSpDTEATEAMAPDILAR	IDEPSTPYHSMMGDDEDACSpDTEATEAMAPDILAR	NA	NA	NA	NA
QE3_191209_OPL1025_FR_U2OS_TiOx_A.31210.31210.3	NA	NA	NSSpPPPSpPNKNNNAVDSGIHLTIEMNK	NSSpPPPSpPNKNNNAVDSGIHLTIEMNK	NA	NA	NA	NA
QE3_191209_OPL1025_FR_U2OS_TiOx_C.9105.9105.4	NA	NA	TAQVPSpPPR	TAQVPSpPPR	NA	NA	NA	NA
QE3_191209_OPL1025_FR_U2OS_TiOx_B.28955.28955.4	NA	NA	SSSVLSpLEGSpEKGLAR	SSSVLSpLEGSpEKGLAR	NA	NA	NA	NA
QE3_191209_OPL1025_FR_U2OS_TiOx_A.45677.45677.4	NA	NA	GYLTpDLNSMIPTHGGDINDIKK	GYLTpDLNSMIPTHGGDINDIKK	NA	NA	NA	NA
QE3_191209_OPL1025_FR_U2OS_TiOx_C.21495.21495.2	NA	NA	RALSpSDSILSPAPDAR	RALSpSDSILSPAPDAR	NA	NA	NA	NA
QE3_191209_OPL1025_FR_U2OS_TiOx_B.33385.33385.3	NA	NA	GLSSpQNLEIQTTLR	GLSSpQNLEIQTTLR	NA	NA	NA	NA
QE3_191209_OPL1025_FR_U2OS_TiOx_A.46603.46603.4	NA	NA	EDNSpEGEEILEEVGGDLEEEDDHHMEFCR	EDNSpEGEEILEEVGGDLEEEDDHHMEFCR	NA	NA	NA	NA
QE3_191209_OPL1025_FR_U2OS_TiOx_C.43029.43029.3	NA	NA	SpPQPPVEEEDEHFDDTVVCLDTYNCDLHFK	SpPQPPVEEEDEHFDDTVVCLDTYNCDLHFK	NA	NA	NA	NA
QE3_191209_OPL1025_FR_U2OS_TiOx_C.41900.41900.4	NA	NA	AAESLTAIPEPASpPQLLETPIHASQIQK	AAESLTAIPEPASpPQLLETPIHASQIQK	NA	NA	NA	NA
QE3_191209_OPL1025_FR_U2OS_TiOx_B.26928.26928.3	NA	NA	KLPPPPPQAPPEEENESpEPEEPSGVEGAAFQSR	KLPPPPPQAPPEEENESpEPEEPSGVEGAAFQSR	NA	NA	NA	NA
QE3_191209_OPL1025_FR_U2OS_TiOx_A.41260.41260.3	NA	NA	SSSpQIPEGFGLTSGGSNYSLAR	SSSpQIPEGFGLTSGGSNYSLAR	NA	NA	NA	NA
QE3_191209_OPL1025_FR_U2OS_TiOx_A.26338.26338.3	NA	NA	TGDLGIPPNPEDRSpPSpPEPIYNSEGKR	TGDLGIPPNPEDRSpPSpPEPIYNSEGKR	NA	NA	NA	NA
QE3_191209_OPL1025_FR_U2OS_TiOx_B.5868.5868.3	NA	NA	GDQCCYSHSpPPTPR	GDQCCYSHSpPPTPR	NA	NA	NA	NA
QE3_191209_OPL1025_FR_U2OS_TiOx_B.12030.12030.4	NA	NA	RKADGEDAGAESpNEEAPGEPSAGSSEEAPGEPSAGSSEEAPGER	RKADGEDAGAESpNEEAPGEPSAGSSEEAPGEPSAGSSEEAPGER	NA	NA	NA	NA
QE3_191209_OPL1025_FR_U2OS_TiOx_A.16954.16954.4	NA	NA	GRLDSSEMDHSpENEDYTMSSPLPGKK	GRLDSSEMDHSpENEDYTMSSPLPGKK	NA	NA	NA	NA
QE3_191209_OPL1025_FR_U2OS_TiOx_B.44484.44484.3	NA	NA	AMDNHSpDSpEEELAAFCPQLDDSTVAR	AMDNHSpDSpEEELAAFCPQLDDSTVAR	NA	NA	NA	NA
QE3_191209_OPL1025_FR_U2OS_TiOx_B.22108.22108.3	NA	NA	DGLNQTTIPVSpPPSTTKPSR	DGLNQTTIPVSpPPSTTKPSR	NA	NA	NA	NA
QE3_191209_OPL1025_FR_U2OS_TiOx_A.12605.12605.2	NA	NKSpSLLFK	NKSpSLLFK	NKSpSLLFK	NKSpSLLFK	NKSpSLLFK	NA	NA
QE3_191209_OPL1025_FR_U2OS_TiOx_A.50418.50418.3	NA	NA	EGDPVSLSTPLETEFGSPSELSpPR	EGDPVSLSTPLETEFGSPSELSpPR	NA	NA	NA	NA
QE3_191209_OPL1025_FR_U2OS_TiOx_C.38581.38581.3	NA	NA	GSKSpPDLLMYQGPPDTAEIIK	NA	NA	NA	NA	NA
QE3_191209_OPL1025_FR_U2OS_TiOx_A.21002.21002.4	NA	NA	NKQDDDLNCEPLSpPHNITPEPVSK	NKQDDDLNCEPLSpPHNITPEPVSK	NA	NA	NA	NA
QE3_191209_OPL1025_FR_U2OS_TiOx_B.16860.16860.2	NA	TLSpESFSR	TLSpESFSR	TLSpESFSR	TLSpESFSR	TLSpESFSR	TLSpESFSR	TLSpESFSR
QE3_191209_OPL1025_FR_U2OS_TiOx_B.4688.4688.4	NA	NA	AVTpPVPTK	AVTpPVPTK	NA	NA	NA	TNKSpPEAKPLPGKLPK
QE3_191209_OPL1025_FR_U2OS_TiOx_C.35783.35783.3	NA	HTFSGVASVESpSpSpGEAFHVGK	EGSCIFPEELSpPK	EGSCIFPEELSpPK	NA	HTFSGVASVESpSpSpGEAFHVGK	NA	HTFSGVASVESpSpSpGEAFHVGK
QE3_191209_OPL1025_FR_U2OS_TiOx_A.48426.48426.3	NA	NA	INDELEGLGLDAGSpEGDPPRDDCYDSSSLPDDISVVK	INDELEGLGLDAGSpEGDPPRDDCYDSSSLPDDISVVK	NA	NA	NA	NA
QE3_191209_OPL1025_FR_U2OS_TiOx_B.29958.29958.3	NA	NA	LLQEGSpPSDITTLSVEPDKK	LLQEGSpPSDITTLSVEPDKK	NA	NA	NA	NA
QE3_191209_OPL1025_FR_U2OS_TiOx_C.18586.18586.3	NA	NA	SQTTTERDSDTpDVEEEELPVENR	SQTTTERDSDTpDVEEEELPVENR	NA	QSQEEMSpSpSpGPSVRKASLSVAGPGK	NA	NA
QE3_191209_OPL1025_FR_U2OS_TiOx_B.5479.5479.3	NA	NA	AESpPEEVACRKEEEER	AESpPEEVACRKEEEER	NA	NA	NA	NA
QE3_191209_OPL1025_FR_U2OS_TiOx_C.9122.9122.3	NA	NA	RDSpFDNCSLGESSK	RDSpFDNCSLGESSK	NA	NA	NA	NA
QE3_191209_OPL1025_FR_U2OS_TiOx_C.50443.50443.3	NA	NA	QITQEEDDSpDEEVAPENFFSLPEK	QITQEEDDSpDEEVAPENFFSLPEK	NA	NA	NA	NA
QE3_191209_OPL1025_FR_U2OS_TiOx_C.21226.21226.5	NA	NA	VEEEQEADEEDVSpEEEAESKEGTNKDFPQNAIR	VEEEQEADEEDVSpEEEAESKEGTNKDFPQNAIR	NA	NA	NA	NA
QE3_191209_OPL1025_FR_U2OS_TiOx_B.18915.18915.4	NA	NA	YRPENTPEPVSTSVSHYGAEPTTVSpPCPSSSAK	YRPENTPEPVSTSVSHYGAEPTTVSpPCPSSSAK	NA	NA	NA	NA
QE3_191209_OPL1025_FR_U2OS_TiOx_B.24361.24361.2	NA	LRSFSpMQDLR	LRSFSpMQDLR	LRSFSpMQDLR	NA	LRSFSpMQDLR	NA	LRSFSpMQDLR
QE3_191209_OPL1025_FR_U2OS_TiOx_B.36077.36077.3	NA	NA	EAEEESpSpGGEEEDEDENIEVVYSK	EAEEESpSpGGEEEDEDENIEVVYSK	NA	NA	NA	NA
QE3_191209_OPL1025_FR_U2OS_TiOx_B.48585.48585.4	NA	NA	SISGSTYTPSpEAGNELDMELGEEEVEEESR	SISGSTYTPSpEAGNELDMELGEEEVEEESR	NA	NA	NA	NA
QE3_191209_OPL1025_FR_U2OS_TiOx_C.49864.49864.5	NA	NA	AKSpPQPPVEEEDEHFDDTVVCLDTYNCDLHFK	AKSpPQPPVEEEDEHFDDTVVCLDTYNCDLHFK	NA	NA	NA	NA
QE3_191209_OPL1025_FR_U2OS_TiOx_A.27693.27693.4	NA	NA	VKEVHDELEDLPSpPPPPLSpPPPTpTSPHKQTEDK	VKEVHDELEDLPSpPPPPLSpPPPTTSpPHKQTEDK	NA	NA	NA	NA
QE3_191209_OPL1025_FR_U2OS_TiOx_B.14501.14501.4	NA	NA	ERDHSpPTpPSVFNSDEERYR	ERDHSpPTpPSVFNSDEERYR	NA	NA	NA	NA
QE3_191209_OPL1025_FR_U2OS_TiOx_A.20414.20414.4	NA	NA	IGTLQDRPPSpPFREPPGSER	IGTLQDRPPSpPFREPPGSER	NA	NA	NA	NA
QE3_191209_OPL1025_FR_U2OS_TiOx_C.47575.47575.3	NA	NA	SMVSpPVPSpPTGTISVPNSCPASpPR	NA	NA	NA	NA	NA
QE3_191209_OPL1025_FR_U2OS_TiOx_A.5368.5368.2	NA	NA	MQASpIEK	MQASpIEK	MQASpIEK	MQASpIEK	NA	NA
QE3_191209_OPL1025_FR_U2OS_TiOx_C.10318.10318.4	NA	NA	HNQGDSpDDDVEETHPMDGNDSpDYDPKK	HNQGDSpDDDVEETHPMDGNDSpDYDPKK	NA	NA	NA	NA
QE3_191209_OPL1025_FR_U2OS_TiOx_C.12477.12477.3	NA	NA	STAQQELDGKPASpPTPVIVASHTANKEEK	STAQQELDGKPASpPTPVIVASHTANKEEK	NA	NA	NA	NA
QE3_191209_OPL1025_FR_U2OS_TiOx_C.12724.12724.2	NA	SLIGSpPGR	SLIGSpPGR	SLIGSpPGR	NA	SLIGSpPGR	NA	SLIGSpPGR
QE3_191209_OPL1025_FR_U2OS_TiOx_C.10341.10341.3	NA	ESSANNSVSpPSESLR	ESSANNSVSpPSESLR	ESSANNSVSpPSESLR	ESSANNSVSpPSESLR	ESSANNSVSpPSESLR	ESSANNSVSpPSESLR	ESSANNSVSpPSESLR
QE3_191209_OPL1025_FR_U2OS_TiOx_C.2307.2307.2	NA	HRPSpPPATpPPPK	HRPSpPPATpPPPK	HRPSpPPATpPPPK	HRPSpPPATpPPPK	HRPSpPPATpPPPK	HRPSpPPATpPPPK	HRPSpPPATpPPPK
QE3_191209_OPL1025_FR_U2OS_TiOx_C.32419.32419.4	NA	NA	ILIPSpDIESSK	ILIPSpDIESSK	NA	NA	NA	NA
QE3_191209_OPL1025_FR_U2OS_TiOx_B.40006.40006.3	NA	NA	LQALKEEPQTVPEMPGETPPLSpPIDMESQER	LQALKEEPQTVPEMPGETPPLSpPIDMESQER	NA	NA	NA	NA
QE3_191209_OPL1025_FR_U2OS_TiOx_B.36735.36735.3	NA	SFLQSpLECLRR	SFLQSpLECLRR	SFLQSpLECLRR	SFLQSpLECLRR	SFLQSpLECLRR	NA	SFLQSpLECLRR
QE3_191209_OPL1025_FR_U2OS_TiOx_B.28140.28140.3	NA	NA	GPSPPLNGNILSpCSPDRRSpPSpPK	GPSPPLNGNILSCSpPDRRSpPSpPK	NA	NA	NA	NA
QE3_191209_OPL1025_FR_U2OS_TiOx_A.26644.26644.3	NA	AIQLEPAEPGQAWGRQSpPR	SAFTPATATGSSPSpPVLGQGEK	SAFTPATATGSSPSpPVLGQGEK	NA	NA	NA	NA
QE3_191209_OPL1025_FR_U2OS_TiOx_C.31396.31396.3	NA	NA	DSQDASAEQSpDHDDEVASLASASGGFGTK	DSQDASAEQSpDHDDEVASLASASGGFGTK	NA	NA	NA	NA
QE3_191209_OPL1025_FR_U2OS_TiOx_C.6866.6866.2	NA	IRNPFRGSpPK	IRNPFRGSpPK	IRNPFRGSpPK	NA	NA	NA	IRNPFRGSpPK
QE3_191209_OPL1025_FR_U2OS_TiOx_B.7091.7091.2	NA	NA	SESpPSLTQER	SESpPSLTQER	NA	NA	NA	NA
QE3_191209_OPL1025_FR_U2OS_TiOx_B.11599.11599.3	NA	NA	QLSpTSSDSPAPASSSSQVTASTSQQPVRR	QLSpTSSDSPAPASSSSQVTASTSQQPVRR	NA	NA	NA	NA
QE3_191209_OPL1025_FR_U2OS_TiOx_A.49779.49779.3	NA	NA	GVNFAEEPMQSpDSpEDGEEEEAAPADAGAFNAPVINR	GVNFAEEPMQSpDSpEDGEEEEAAPADAGAFNAPVINR	NA	NA	NA	NA
QE3_191209_OPL1025_FR_U2OS_TiOx_B.33839.33839.4	NA	NA	MESEGGADDSpAEEGDLLDDDDNEDRGDDQLELIKDDEK	MESEGGADDSpAEEGDLLDDDDNEDRGDDQLELIKDDEK	NA	NA	NA	NA
QE3_191209_OPL1025_FR_U2OS_TiOx_C.10180.10180.4	NA	NA	GPSQEEEDNHSpDEEDRASpEPKSQDQDSEVNELSR	GPSQEEEDNHSpDEEDRASpEPKSQDQDSEVNELSR	NA	NA	NA	NA
QE3_191209_OPL1025_FR_U2OS_TiOx_B.27192.27192.4	NA	HKKPVNYSQFDHSpDSpDDDFVSATVPLNK	HKKPVNYSQFDHSpDSpDDDFVSATVPLNK	HKKPVNYSQFDHSpDSpDDDFVSATVPLNK	NA	HKKPVNYSQFDHSpDSpDDDFVSATVPLNK	HKKPVNYSQFDHSpDSpDDDFVSATVPLNK	HKKPVNYSQFDHSpDSpDDDFVSATVPLNK
QE3_191209_OPL1025_FR_U2OS_TiOx_B.51603.51603.4	NA	NA	TVSLGAGAKDELHIVEAEAMNYEGSpPIK	TVSLGAGAKDELHIVEAEAMNYEGSpPIK	NA	NA	NA	NA
QE3_191209_OPL1025_FR_U2OS_TiOx_A.20139.20139.3	NA	NA	LSESSALKQPATPTpAAESpSEGEGEEGDDGGETESR	LSESSALKQPATPTpAAESpSEGEGEEGDDGGETESR	NA	NA	NA	NA
QE3_191209_OPL1025_FR_U2OS_TiOx_B.51683.51683.3	NA	NA	KDSpLPDADLASCGSLSQSSASFFTPR	KDSpLPDADLASCGSLSQSSASFFTPR	NA	NA	NA	NA
QE3_191209_OPL1025_FR_U2OS_TiOx_C.32328.32328.5	NA	NA	CGSGPVHISGQHLVAVEEDAESpEDEEEEDVKLLSISGKR	CGSGPVHISGQHLVAVEEDAESpEDEEEEDVKLLSISGKR	NA	NA	NA	NA
QE3_191209_OPL1025_FR_U2OS_TiOx_A.39307.39307.3	NA	NA	VGGTKPAGGDFGEVLNSAANASATTTEPLPEKTQESpL	VGGTKPAGGDFGEVLNSAANASATTTEPLPEKTQESpL	NA	NA	NA	NA
QE3_191209_OPL1025_FR_U2OS_TiOx_C.42954.42954.3	NA	NA	AQGQADESpSpENEEEEIELIPEK	AQGQADESpSpENEEEEIELIPEK	NA	NA	NA	NA
QE3_191209_OPL1025_FR_U2OS_TiOx_A.5379.5379.2	NA	NA	AYSSFGGGRGSpR	AYSSFGGGRGSpR	NA	NA	NA	NA
QE3_191209_OPL1025_FR_U2OS_TiOx_C.27843.27843.4	NA	NA	VKEVHDELEDLPSpPPPPLSpPPPTpTSPHKQTEDK	VKEVHDELEDLPSpPPPPLSpPPPTTSpPHKQTEDK	NA	NA	NA	NA
QE3_191209_OPL1025_FR_U2OS_TiOx_A.47403.47403.4	NA	NA	FSEMMNNMGGDEDVDLPEVDGADDDSpQDSpDDEKMPDLE	FSEMMNNMGGDEDVDLPEVDGADDDSpQDSpDDEKMPDLE	NA	NA	NA	NA
QE3_191209_OPL1025_FR_U2OS_TiOx_B.20531.20531.2	NA	NA	SVTpPTKEFLKDEIK	SVTpPTKEFLKDEIK	NA	NA	NA	NA
QE3_191209_OPL1025_FR_U2OS_TiOx_B.41328.41328.3	NA	NA	GGSISVQVNSIKFDSpE	GGSISVQVNSIKFDSpE	NA	SIQPYQIPITGPAAVTSQSpPVPCK	NA	NA
QE3_191209_OPL1025_FR_U2OS_TiOx_B.3599.3599.3	NA	ILEQQNSSRTpLEKNK	ILEQQNSSRTpLEKNK	ILEQQNSSRTpLEKNK	NA	ILEQQNSSRTpLEKNK	NA	ILEQQNSSRTpLEKNK
QE3_191209_OPL1025_FR_U2OS_TiOx_B.7752.7752.3	NA	INQMVCNSpDRVLKR	INQMVCNSpDRVLKR	INQMVCNSpDRVLKR	INQMVCNSpDRVLKR	INQMVCNSpDRVLKR	NA	NA
QE3_191209_OPL1025_FR_U2OS_TiOx_B.51808.51808.3	NA	NA	VYSLPDGTFSpSpDEDEEEEEEEEEEEEEEET	VYSLPDGTFSpSpDEDEEEEEEEEEEEEEEET	NA	NA	NA	NA
QE3_191209_OPL1025_FR_U2OS_TiOx_A.35871.35871.2	NA	IDFTPVSpPAPSpPTR	IDFTPVSpPAPSpPTR	IDFTPVSpPAPSpPTR	IDFTPVSpPAPSpPTR	IDFTPVSpPAPSpPTR	IDFTPVSpPAPSpPTR	IDFTPVSpPAPSpPTR
QE3_191209_OPL1025_FR_U2OS_TiOx_B.10385.10385.3	NA	NA	VLEKSpPGKLLVK	VLEKSpPGKLLVK	NA	NA	NA	NA
QE3_191209_OPL1025_FR_U2OS_TiOx_C.17203.17203.4	NA	GLRDSpHSpSpEEDEASSQTDLSQTISKK	LDPFADGGKTpPDPK	LDPFADGGKTpPDPK	NA	GLRDSpHSpSpEEDEASSQTDLSQTISKK	NA	GLRDSpHSpSpEEDEASSQTDLSQTISKK
QE3_191209_OPL1025_FR_U2OS_TiOx_B.10435.10435.3	NA	SPSpMPENLNRPR	SPSpMPENLNRPR	SPSpMPENLNRPR	SPSpMPENLNRPR	SPSpMPENLNRPR	NA	SPSpMPENLNRPR
QE3_191209_OPL1025_FR_U2OS_TiOx_B.28930.28930.4	NA	NA	SQHHSSTSNQETSpDSpEMEMEAEHYPNGVLGSMSTR	SQHHSSTSNQETSpDSpEMEMEAEHYPNGVLGSMSTR	NA	NA	NA	NA
QE3_191209_OPL1025_FR_U2OS_TiOx_A.49886.49886.3	NA	NA	PVAPQVPSpPGGAPGQGPYPYSLSEPAPLTLDTSGK	PVAPQVPSpPGGAPGQGPYPYSLSEPAPLTLDTSGK	NA	NA	NA	NA
QE3_191209_OPL1025_FR_U2OS_TiOx_B.30633.30633.4	NA	NA	SSEGSQQRSpPSYTNDSTATFIIDGMHCK	SSEGSQQRSpPSYTNDSTATFIIDGMHCK	NA	NA	NA	NA
QE3_191209_OPL1025_FR_U2OS_TiOx_C.31760.31760.4	NA	NA	HFTNSVPNPRISpDAELEAELEK	HFTNSVPNPRISpDAELEAELEK	NA	NA	NA	NA
QE3_191209_OPL1025_FR_U2OS_TiOx_C.16000.16000.3	NA	NA	HSSDINHLVTQGRESpPEGSYTDDANQEVR	HSSDINHLVTQGRESpPEGSYTDDANQEVR	NA	NA	NA	NA
QE3_191209_OPL1025_FR_U2OS_TiOx_A.30061.30061.5	NA	NA	NHETDGGSpAHGDDDDDGPHFEPVVPLPDKIEVK	NHETDGGSpAHGDDDDDGPHFEPVVPLPDKIEVK	NA	NA	NA	NA
QE3_191209_OPL1025_FR_U2OS_TiOx_A.24563.24563.4	NA	NA	VKLDDDSDDDEESpKEGQESSSSAANTNPAVAPPCVVVEEK	VKLDDDSDDDEESpKEGQESSSSAANTNPAVAPPCVVVEEK	NA	NA	NA	NA
QE3_191209_OPL1025_FR_U2OS_TiOx_B.43417.43417.2	NA	NA	VEEESTGDPFGFDSpDDESLPVSSK	VEEESTGDPFGFDSpDDESLPVSSK	NA	NA	NA	NA
QE3_191209_OPL1025_FR_U2OS_TiOx_C.37136.37136.3	NA	NA	QMNMSpPPPGNAGPVIMSIEEK	QMNMSpPPPGNAGPVIMSIEEK	NA	NA	NA	NA
QE3_191209_OPL1025_FR_U2OS_TiOx_A.39947.39947.4	NA	NA	TLEEVVMAEEEDEGTDRPGSpPA	TLEEVVMAEEEDEGTDRPGSpPA	NA	NA	NA	NA
QE3_191209_OPL1025_FR_U2OS_TiOx_C.15416.15416.3	NA	NA	AFGESpSpTpESDEEEEEGCGHTHCVR	AFGESpSpTESpDEEEEEGCGHTHCVR	NA	NA	NA	NA
QE3_191209_OPL1025_FR_U2OS_TiOx_B.43700.43700.3	NA	NA	CKYFDTNSpEVEEESpEEDEDYIPSEDWK	CKYFDTNSpEVEEESpEEDEDYIPSEDWK	NA	NA	NA	NA
QE3_191209_OPL1025_FR_U2OS_TiOx_A.48274.48274.4	NA	NA	GDMSpDEDDENEFFDAPEIITMPENLGHKR	GDMSpDEDDENEFFDAPEIITMPENLGHKR	NA	NA	NA	NA
QE3_191209_OPL1025_FR_U2OS_TiOx_A.24226.24226.4	NA	NA	SKDHFGLEGDEESTMLEDSVSpPKK	SKDHFGLEGDEESTMLEDSVSpPKK	NA	NA	NA	NA
QE3_191209_OPL1025_FR_U2OS_TiOx_C.24616.24616.4	NA	NA	EGSGRFSpLPGATCLQGEGQGHLSQK	EGSGRFSpLPGATCLQGEGQGHLSQK	NA	NA	NA	NA
QE3_191209_OPL1025_FR_U2OS_TiOx_B.31268.31268.2	NA	NA	NSPFQIPPPSpPDSK	NSPFQIPPPSpPDSK	NA	NA	NA	NA
QE3_191209_OPL1025_FR_U2OS_TiOx_C.17998.17998.4	NA	NA	DVYLSpPRDDGYSTK	DVYLSpPRDDGYSTK	NA	NA	NA	NA
QE3_191209_OPL1025_FR_U2OS_TiOx_B.22602.22602.3	NA	NA	SVTSNQSDGTQESCESpPDVLDRHQTMEVSC	SVTSNQSDGTQESCESpPDVLDRHQTMEVSC	NA	NA	NA	NA
QE3_191209_OPL1025_FR_U2OS_TiOx_A.47482.47482.3	NA	NA	RLSpLPGLLSQVSpPR	RLSpLPGLLSQVSpPR	NA	NA	NA	NA
QE3_191209_OPL1025_FR_U2OS_TiOx_A.11491.11491.3	NA	NA	IVAHAVEVPAVQSpPRRSpPR	IVAHAVEVPAVQSpPRRSpPR	NA	NA	NA	NA
QE3_191209_OPL1025_FR_U2OS_TiOx_A.43362.43362.4	NA	NA	DGDSYDPYDFSpDTEEEMPQVHTpPK	DGDSYDPYDFSpDTEEEMPQVHTpPK	NA	NA	NA	NA
QE3_191209_OPL1025_FR_U2OS_TiOx_B.10991.10991.3	NA	NA	SpPGRPTQGALGEQQDLSNTTSK	SpPGRPTQGALGEQQDLSNTTSK	NA	NA	NA	NA
QE3_191209_OPL1025_FR_U2OS_TiOx_A.4102.4102.2	NA	SRSpPIIHSpPK	SRSpPIIHSpPK	SRSpPIIHSpPK	SRSpPIIHSpPK	SRSpPIIHSpPK	SRSpPIIHSpPK	SRSpPIIHSpPK
QE3_191209_OPL1025_FR_U2OS_TiOx_B.12093.12093.3	NA	AEEDEILNRSpPR	AEEDEILNRSpPR	AEEDEILNRSpPR	NA	NA	NA	AEEDEILNRSpPR
QE3_191209_OPL1025_FR_U2OS_TiOx_A.8133.8133.3	NA	NA	KVMDSpDEDDDY	KVMDSpDEDDDY	NA	NA	NA	NA
QE3_191209_OPL1025_FR_U2OS_TiOx_C.3096.3096.4	NA	NA	ATAPQTQHVSpPMR	ATAPQTQHVSpPMR	NA	NA	NA	NA
QE3_191209_OPL1025_FR_U2OS_TiOx_C.3438.3438.3	NA	GAKEEHGGLIRSpPR	GAKEEHGGLIRSpPR	GAKEEHGGLIRSpPR	GAKEEHGGLIRSpPR	GAKEEHGGLIRSpPR	NA	NA
QE3_191209_OPL1025_FR_U2OS_TiOx_C.51629.51629.4	NA	NA	QQFHSKPVDSpDSpDDDPLEAFMAEVEDQAAR	QQFHSKPVDSpDSpDDDPLEAFMAEVEDQAAR	NA	NA	NA	NA
QE3_191209_OPL1025_FR_U2OS_TiOx_B.6914.6914.3	NA	ILKSpPEIQR	ILKSpPEIQR	ILKSpPEIQR	ILKSpPEIQR	ILKSpPEIQR	NA	ILKSpPEIQR
QE3_191209_OPL1025_FR_U2OS_TiOx_B.24875.24875.3	NA	NA	TTSpGDDACNLTSFR	TTSpGDDACNLTSFR	NA	NA	NA	NA
QE3_191209_OPL1025_FR_U2OS_TiOx_A.5843.5843.3	NA	NA	NVDAAVSpPR	NVDAAVSpPR	NA	NA	NA	NA
QE3_191209_OPL1025_FR_U2OS_TiOx_B.6311.6311.3	NA	SGPKPFSAPKPQTSpPSPK	QGEVPESpPEAR	QGEVPESpPEAR	NA	SGPKPFSAPKPQTSpPSPK	NA	SGPKPFSAPKPQTSpPSPK
QE3_191209_OPL1025_FR_U2OS_TiOx_C.23716.23716.3	NA	NA	SpPAAGSSQSSGWPNDVDAGPASLKK	SpPAAGSSQSSGWPNDVDAGPASLKK	NA	NA	NA	NA
QE3_191209_OPL1025_FR_U2OS_TiOx_B.42553.42553.3	NA	NA	LPLCSLPGEPGNGPDQQLQRSpPPEFQ	LPLCSLPGEPGNGPDQQLQRSpPPEFQ	NA	NA	NA	NA
QE3_191209_OPL1025_FR_U2OS_TiOx_B.43978.43978.3	NA	NA	QDDSpPPRPIIGPALPPGFIK	QDDSpPPRPIIGPALPPGFIK	NA	NA	NA	NA
QE3_191209_OPL1025_FR_U2OS_TiOx_C.38159.38159.4	NA	NA	FHPEPYpGLEDDQRSMGYDDLDYGMMSDYGTAR	NA	NA	NA	NA	NA
QE3_191209_OPL1025_FR_U2OS_TiOx_A.43483.43483.4	NA	VVGAQRCPIVDTpFWQTETpGGHMLTPLPGATpPMK	HHNSSVVTETISETTpEVLDEPFEDSDSERPMPR	NA	NA	NA	NA	NA
QE3_191209_OPL1025_FR_U2OS_TiOx_A.29174.29174.3	NA	NA	RPTPNDDTLDEGVGLVHSNIATEHIPSpPAK	RPTPNDDTLDEGVGLVHSNIATEHIPSpPAK	NA	NA	NA	NA
QE3_191209_OPL1025_FR_U2OS_TiOx_C.32184.32184.4	NA	NA	RVSpGPDPKPGSNCSPAQSVLSEVPSVPTNGMAK	RVSpGPDPKPGSNCSPAQSVLSEVPSVPTNGMAK	NA	NA	NA	NA
QE3_191209_OPL1025_FR_U2OS_TiOx_B.9079.9079.3	NA	SHSpESpPSRLPINR	SHSpESpPSRLPINR	SHSpESpPSRLPINR	SHSpESpPSRLPINR	SHSpESpPSRLPINR	NA	SHSpESpPSRLPINR
QE3_191209_OPL1025_FR_U2OS_TiOx_C.17847.17847.3	NA	NA	QGSpFSEDVISHKGDLR	QGSpFSEDVISHKGDLR	NA	NA	NA	NA
QE3_191209_OPL1025_FR_U2OS_TiOx_A.8149.8149.3	NA	NA	TNPPTQKPPSpPPMSGR	TNPPTQKPPSpPPMSGR	NA	NA	NA	NA
QE3_191209_OPL1025_FR_U2OS_TiOx_C.9149.9149.3	NA	SHSpESpPSRLPINR	SHSpESpPSRLPINR	SHSpESpPSRLPINR	SHSpESpPSRLPINR	SHSpESpPSRLPINR	NA	SHSpESpPSRLPINR
QE3_191209_OPL1025_FR_U2OS_TiOx_B.12665.12665.4	NA	NA	GPPSpPPAPVMHSPSR	GPPSpPPAPVMHSPSR	NA	NA	NA	NA
QE3_191209_OPL1025_FR_U2OS_TiOx_C.50764.50764.2	NA	NA	VEAKEESEESpDEDMGFGLFD	VEAKEESEESpDEDMGFGLFD	NA	NA	NA	NA
QE3_191209_OPL1025_FR_U2OS_TiOx_B.43894.43894.3	NA	NA	DMLGSpLRDSALFVK	NA	NA	NA	NA	NA
QE3_191209_OPL1025_FR_U2OS_TiOx_C.25509.25509.5	NA	NA	ESPRPLQLPGAEGPAISpDGEEGGGEPGAGGGAAGAAGAGRR	ESPRPLQLPGAEGPAISpDGEEGGGEPGAGGGAAGAAGAGRR	NA	NA	NA	NA
QE3_191209_OPL1025_FR_U2OS_TiOx_A.35090.35090.4	NA	NA	RASpAGPAPGPVVTAEGLHPSLPSpPTGNSTPLGSSK	RASpAGPAPGPVVTAEGLHPSLPSpPTGNSTPLGSSK	NA	NA	NA	NA
QE3_191209_OPL1025_FR_U2OS_TiOx_B.18780.18780.3	NA	NA	LQIEESSKPVRLSpQQLDK	LQIEESSKPVRLSpQQLDK	NA	NA	NA	NA
QE3_191209_OPL1025_FR_U2OS_TiOx_B.49978.49978.5	NA	NA	CGSGPVHISGQHLVAVEEDAESpEDEEEEDVKLLSISGK	CGSGPVHISGQHLVAVEEDAESpEDEEEEDVKLLSISGK	NA	NA	NA	NA
QE3_191209_OPL1025_FR_U2OS_TiOx_B.12787.12787.5	NA	NA	NNSQIASGQNQPQAAAGSHQLSMGQPHNAAGPSpPHTLR	NNSQIASGQNQPQAAAGSHQLSMGQPHNAAGPSpPHTLR	NA	NA	NA	NA
QE3_191209_OPL1025_FR_U2OS_TiOx_B.7932.7932.2	NA	NA	KTESpPIKLSPATPSR	KTESpPIKLSPATPSR	NA	NA	NA	NA
QE3_191209_OPL1025_FR_U2OS_TiOx_B.32380.32380.3	NA	NA	VEHPNGTGVLGPHSpPPAQPTPGPPDNTLQETGTFPSS	VEHPNGTGVLGPHSpPPAQPTPGPPDNTLQETGTFPSS	NA	NA	NA	NA
QE3_191209_OPL1025_FR_U2OS_TiOx_A.28996.28996.4	NA	NA	SGGLQTPECLSpREGSpPIPHDPEFGSK	SGGLQTPECLSpREGSpPIPHDPEFGSK	NA	NA	NA	NA
QE3_191209_OPL1025_FR_U2OS_TiOx_B.11518.11518.3	NA	NA	HIKEEPLSEEEPCTSTAIASpPEKK	HIKEEPLSEEEPCTSTAIASpPEKK	NA	NA	NA	NA
QE3_191209_OPL1025_FR_U2OS_TiOx_C.10641.10641.3	NA	NA	LQQQHSEQPPLQPSpPVMTR	LQQQHSEQPPLQPSpPVMTR	NA	NA	NA	NA
QE3_191209_OPL1025_FR_U2OS_TiOx_B.22813.22813.4	NA	NA	VKSPVSLTAHSLIGASpPK	VKSPVSLTAHSLIGASpPK	NA	NA	NA	NA
QE3_191209_OPL1025_FR_U2OS_TiOx_A.23871.23871.3	NA	NA	GMAYGHIDSYGADDSpEEEGAGPVERPPVR	GMAYGHIDSYGADDSpEEEGAGPVERPPVR	NA	NA	NA	NA
QE3_191209_OPL1025_FR_U2OS_TiOx_A.13689.13689.3	NA	NA	AFMGTpPVQK	AFMGTpPVQK	NA	NA	NA	NA
QE3_191209_OPL1025_FR_U2OS_TiOx_C.33343.33343.2	NA	NLLSpVAYK	NLLSpVAYK	NLLSpVAYK	NLLSpVAYK	NLLSpVAYK	NLLSpVAYK	NLLSpVAYK
QE3_191209_OPL1025_FR_U2OS_TiOx_A.12543.12543.4	NA	NA	NASpVPNLR	NASpVPNLR	NA	NA	NA	NA
QE3_191209_OPL1025_FR_U2OS_TiOx_C.12386.12386.2	NA	SRSpGEGEVSGLMR	SRSpGEGEVSGLMR	SRSpGEGEVSGLMR	SRSpGEGEVSGLMR	SRSpGEGEVSGLMR	SRSpGEGEVSGLMR	SRSpGEGEVSGLMR
QE3_191209_OPL1025_FR_U2OS_TiOx_B.33819.33819.4	NA	NA	DLPTIPGVTSPSSDEPPMEASQSHLRNSpPEDK	DLPTIPGVTSPSSDEPPMEASQSHLRNSpPEDK	NA	NA	NA	NA
QE3_191209_OPL1025_FR_U2OS_TiOx_B.50327.50327.3	NA	NA	GQNMDDVMVLVDSpEEEEEEEEEEEEDAAVGEQEGAR	GQNMDDVMVLVDSpEEEEEEEEEEEEDAAVGEQEGAR	NA	NA	NA	NA
QE3_191209_OPL1025_FR_U2OS_TiOx_A.44597.44597.3	NA	NA	CGSGPVHISGQHLVAVEEDAESpEDEEEEDVK	CGSGPVHISGQHLVAVEEDAESpEDEEEEDVK	NA	NA	NA	NA
QE3_191209_OPL1025_FR_U2OS_TiOx_A.28286.28286.5	NA	NA	TEPAAEAEAASGPSESPSPPAAEELPGSpHAEPPVPAQGEAPGEQAR	TEPAAEAEAASGPSESPSPPAAEELPGSpHAEPPVPAQGEAPGEQAR	NA	NA	NA	NA
QE3_191209_OPL1025_FR_U2OS_TiOx_C.34159.34159.4	NA	NA	NADSELMPPPPERGDPPRLSpPDPVAGSAVSQELR	NADSELMPPPPERGDPPRLSpPDPVAGSAVSQELR	NA	NA	NA	NA
QE3_191209_OPL1025_FR_U2OS_TiOx_C.10286.10286.3	NA	NA	HNQGDSpDDDVEETHPMDGNDSpDYDPKK	HNQGDSpDDDVEETHPMDGNDSpDYDPKK	NA	NA	NA	NA
QE3_191209_OPL1025_FR_U2OS_TiOx_A.23481.23481.3	NA	NA	ENVEYIEREESpDGEYDEFGRK	ENVEYIEREESpDGEYDEFGRK	NA	NA	NA	NA
QE3_191209_OPL1025_FR_U2OS_TiOx_B.32972.32972.3	NA	NA	QPNEGSSSpQEEEGPSTSPDAESLFR	QPNEGSSSpQEEEGPSTSPDAESLFR	NA	NA	NA	NA
QE3_191209_OPL1025_FR_U2OS_TiOx_C.30759.30759.4	NA	NA	TQQLHPVLQKPSpVFGNDSDDDDETSVSESLQR	NA	NA	NA	NA	NA
QE3_191209_OPL1025_FR_U2OS_TiOx_B.31552.31552.4	NA	NA	AKSpPTPESSTIASYVTLR	AKSpPTPESSTIASYVTLR	NA	NA	NA	NA
QE3_191209_OPL1025_FR_U2OS_TiOx_B.43482.43482.3	NA	NA	GGSpISVQVNSIKFDSpE	GGSpISVQVNSIKFDSpE	NA	NA	NA	NA
QE3_191209_OPL1025_FR_U2OS_TiOx_C.33902.33902.3	NA	NA	SHILEDDENSpVDISMLK	SHILEDDENSpVDISMLK	NA	NA	NA	NA
QE3_191209_OPL1025_FR_U2OS_TiOx_C.11544.11544.4	NA	NA	IVAHAVEVPAVQSpPRRSpPR	IVAHAVEVPAVQSpPRRSpPR	NA	NA	NA	NA
QE3_191209_OPL1025_FR_U2OS_TiOx_C.29372.29372.4	NA	NA	SVPGTTSSPLVGDISpPK	SVPGTTSSPLVGDISpPK	NA	NA	NA	NA
QE3_191209_OPL1025_FR_U2OS_TiOx_A.46312.46312.4	NA	NA	GISEDSHLESLQDVGQSAAPTFMISpPETVTGTGK	GISEDSHLESLQDVGQSAAPTFMISpPETVTGTGK	NA	NA	NA	NA
QE3_191209_OPL1025_FR_U2OS_TiOx_B.32958.32958.3	NA	NA	KADTTTPTPTAILAPGSPASpPPGSLEPK	KADTTTPTPTAILAPGSPASpPPGSLEPK	NA	NA	NA	NA
QE3_191209_OPL1025_FR_U2OS_TiOx_B.40535.40535.3	NA	LGSpPDYGNSALLSLPGYRPTTR	LGSpPDYGNSALLSLPGYRPTTR	LGSpPDYGNSALLSLPGYRPTTR	LGSpPDYGNSALLSLPGYRPTTR	LGSpPDYGNSALLSLPGYRPTTR	LGSpPDYGNSALLSLPGYRPTTR	LGSpPDYGNSALLSLPGYRPTTR
QE3_191209_OPL1025_FR_U2OS_TiOx_C.28300.28300.3	NA	NA	SLAQVEEPAIENVKPPGSpPVAK	SLAQVEEPAIENVKPPGSpPVAK	NA	NA	NA	NA
QE3_191209_OPL1025_FR_U2OS_TiOx_B.4608.4608.3	NA	ERHPSpWRSpEETQER	ERHPSpWRSpEETQER	ERHPSpWRSpEETQER	ERHPSpWRSpEETQER	ERHPSpWRSpEETQER	NA	ERHPSpWRSpEETQER
QE3_191209_OPL1025_FR_U2OS_TiOx_A.15102.15102.3	NA	NA	NWGAVVRSpPEGTPQK	NWGAVVRSpPEGTPQK	NA	NA	NA	NA
QE3_191209_OPL1025_FR_U2OS_TiOx_B.2832.2832.3	NA	RATpPHPSELK	RATpPHPSELK	RATpPHPSELK	RATpPHPSELK	RATpPHPSELK	RATpPHPSELK	RATpPHPSELK
QE3_191209_OPL1025_FR_U2OS_TiOx_B.22342.22342.3	NA	NA	ALDVSpASDDEIAR	ALDVSpASDDEIAR	NA	NA	NA	NA
QE3_191209_OPL1025_FR_U2OS_TiOx_A.41574.41574.3	NA	NA	DVTVLSpVAEEQDLLKQER	DVTVLSpVAEEQDLLKQER	NA	NA	NA	NA
QE3_191209_OPL1025_FR_U2OS_TiOx_A.8871.8871.3	NA	NA	EGTAPSpENGETKAEEAQKTESVDNEGE	EGTAPSpENGETKAEEAQKTESVDNEGE	NA	NA	NA	NA
QE3_191209_OPL1025_FR_U2OS_TiOx_C.33910.33910.4	NA	NA	TRNSpGIWESPELDRNLAEDASSTEAAGGYK	TRNSpGIWESPELDRNLAEDASSTEAAGGYK	NA	NA	NA	NA
QE3_191209_OPL1025_FR_U2OS_TiOx_B.30679.30679.3	NA	NA	VTSLRSpPGASVSSSLTSLCSSSSDPAPSDR	VTSLRSpPGASVSSSLTSLCSSSSDPAPSDR	NA	NA	NA	NA
QE3_191209_OPL1025_FR_U2OS_TiOx_A.17281.17281.3	NA	NA	ELEKPIQSKPQSPVIQAAAVSpPK	ELEKPIQSKPQSPVIQAAAVSpPK	NA	NA	NA	NA
QE3_191209_OPL1025_FR_U2OS_TiOx_B.31834.31834.3	NA	NA	SAVCIADPLPTPSpQEKSQTELPDEK	SAVCIADPLPTPSpQEKSQTELPDEK	NA	NA	NA	NA
QE3_191209_OPL1025_FR_U2OS_TiOx_A.31652.31652.3	NA	NA	LMSLLTSPHQPPPPPPASASPSAVPNGPQSpPK	LMSLLTSPHQPPPPPPASASPSAVPNGPQSpPK	NA	NA	NA	NA
QE3_191209_OPL1025_FR_U2OS_TiOx_C.6019.6019.2	NA	RQSSpSpRFNLSK	RQSSpSpRFNLSK	RQSSpSpRFNLSK	RQSSpSpRFNLSK	RQSSpSpRFNLSK	NA	RQSSpSpRFNLSK
QE3_191209_OPL1025_FR_U2OS_TiOx_A.50014.50014.4	NA	NA	ERPISLGIFPLPAGDGLLTpPDAQKGGETPGSEQWK	ERPISLGIFPLPAGDGLLTpPDAQKGGETPGSEQWK	NA	NA	NA	NA
QE3_191209_OPL1025_FR_U2OS_TiOx_B.2937.2937.3	NA	RPDHSGGSpPSpPPTSEPAR	RPDHSGGSpPSpPPTSEPAR	RPDHSGGSpPSpPPTSEPAR	RPDHSGGSpPSpPPTSEPAR	RPDHSGGSpPSpPPTSEPAR	RPDHSGGSpPSpPPTSEPAR	RPDHSGGSpPSpPPTSEPAR
QE3_191209_OPL1025_FR_U2OS_TiOx_A.33444.33444.4	NA	NA	SKSpPPKVPIVIQDDSLPAGPPPQIR	SKSpPPKVPIVIQDDSLPAGPPPQIR	NA	NA	NA	NA
QE3_191209_OPL1025_FR_U2OS_TiOx_A.13681.13681.3	NA	NA	QESpDPEDDDVKKPALQSSVVATSK	QESpDPEDDDVKKPALQSSVVATSK	NA	NA	NA	NA
QE3_191209_OPL1025_FR_U2OS_TiOx_C.16861.16861.3	NA	NA	VGQFGQHYQSSASSSSSSSFPSpPQR	VGQFGQHYQSSASSSSSSSFPSpPQR	NA	NA	NA	NA
QE3_191209_OPL1025_FR_U2OS_TiOx_A.4789.4789.4	NA	NA	ALPQTpPRPR	ALPQTpPRPR	NA	NA	NA	NA
QE3_191209_OPL1025_FR_U2OS_TiOx_A.13777.13777.2	NA	SpPSpPYYSR	SpPSpPYYSR	SpPSpPYYSR	SpPSpPYYSR	SpPSpPYYSR	SpPSpPYYSR	SpPSpPYYSR
QE3_191209_OPL1025_FR_U2OS_TiOx_B.14468.14468.2	NA	NA	TPLSpPSPMK	TPLSpPSPMK	NA	NA	NA	NA
QE3_191209_OPL1025_FR_U2OS_TiOx_A.32946.32946.4	NA	NA	SpLGEQDQMTLRPPEKVDLEPLK	SpLGEQDQMTLRPPEKVDLEPLK	NA	NA	NA	NA
QE3_191209_OPL1025_FR_U2OS_TiOx_B.44626.44626.3	NA	NA	RNFSpCGSpVEFDEADLESLR	RNFSpCGSpVEFDEADLESLR	NA	NA	NA	NA
QE3_191209_OPL1025_FR_U2OS_TiOx_C.17061.17061.3	NA	NA	RVSpEVEEEKEPVPQPLPSDDTR	RVSpEVEEEKEPVPQPLPSDDTR	NA	NA	NA	NA
QE3_191209_OPL1025_FR_U2OS_TiOx_B.41737.41737.3	NA	NA	IESDVQEPTpEPEDDLDIMLGNKK	IESDVQEPTpEPEDDLDIMLGNKK	NA	NA	NA	NA
QE3_191209_OPL1025_FR_U2OS_TiOx_C.35814.35814.4	NA	NA	TPKPVEPAASDLEPFTPTDQSVTpPEAIAQGGQSK	TPKPVEPAASDLEPFTPTDQSVTpPEAIAQGGQSK	NA	NA	NA	NA
QE3_191209_OPL1025_FR_U2OS_TiOx_C.34940.34940.4	NA	NA	RYVEPPEMIGPMRPEQFSpDEVEPATPEEGEPATQR	RYVEPPEMIGPMRPEQFSpDEVEPATPEEGEPATQR	NA	NA	NA	NA
QE3_191209_OPL1025_FR_U2OS_TiOx_B.5783.5783.2	NA	NA	SGSLGQPSpPSAQR	SGSLGQPSpPSAQR	NA	NA	NA	NA
QE3_191209_OPL1025_FR_U2OS_TiOx_B.9168.9168.3	NA	RALLSLRSpPK	RALLSLRSpPK	RALLSLRSpPK	NA	RALLSLRSpPK	NA	RALLSLRSpPK
QE3_191209_OPL1025_FR_U2OS_TiOx_B.49690.49690.3	NA	NA	PVAPQVPSpPGGAPGQGPYPYSLSEPAPLTLDTSGK	PVAPQVPSpPGGAPGQGPYPYSLSEPAPLTLDTSGK	NA	NA	NA	NA
QE3_191209_OPL1025_FR_U2OS_TiOx_B.14512.14512.4	NA	NA	SQPPGEDSpDTpDVDDDSRPPGRPAEVHLER	SQPPGEDSpDTpDVDDDSRPPGRPAEVHLER	NA	NA	NA	NA
QE3_191209_OPL1025_FR_U2OS_TiOx_A.25457.25457.3	NA	NA	ALFKPPEDSQDDESpDSpDAEEEQTTK	ALFKPPEDSQDDESpDSpDAEEEQTTK	NA	NA	NA	NA
QE3_191209_OPL1025_FR_U2OS_TiOx_B.46885.46885.3	NA	NA	LLEDSpDSpEDEAAPSPLQPALRPNPTAILDEAPKPK	LLEDSpDSpEDEAAPSPLQPALRPNPTAILDEAPKPK	NA	NA	NA	NA
QE3_191209_OPL1025_FR_U2OS_TiOx_C.14541.14541.3	NA	NA	SQPPGEDSpDTpDVDDDSRPPGRPAEVHLER	SQPPGEDSpDTpDVDDDSRPPGRPAEVHLER	NA	NA	NA	NA
QE3_191209_OPL1025_FR_U2OS_TiOx_A.16216.16216.4	NA	NA	SISADSFDQRDPGTpPNDDSDIKECNSADHIK	SISADSFDQRDPGTpPNDDSDIKECNSADHIK	NA	NA	NA	NA
QE3_191209_OPL1025_FR_U2OS_TiOx_B.10148.10148.2	NA	GADNDGSpGSpESGYTTPK	GADNDGSpGSpESGYTTPK	GADNDGSpGSpESGYTTPK	GADNDGSpGSpESGYTTPK	GADNDGSpGSpESGYTTPK	GADNDGSpGSpESGYTTPK	GADNDGSpGSpESGYTTPK
QE3_191209_OPL1025_FR_U2OS_TiOx_A.20222.20222.4	NA	NA	ILSLQASpPTQK	ILSLQASpPTQK	NA	NA	NA	NA
QE3_191209_OPL1025_FR_U2OS_TiOx_C.50163.50163.4	NA	NA	ELPSQASGGLANPPPVNLEDSpLDEDLIRNPASSVEAVSK	ELPSQASGGLANPPPVNLEDSpLDEDLIRNPASSVEAVSK	NA	NA	NA	NA
QE3_191209_OPL1025_FR_U2OS_TiOx_C.39433.39433.4	NA	NA	MESpEGGADDSpAEEGDLLDDDDNEDRGDDQLELIKDDEK	MESpEGGADDSpAEEGDLLDDDDNEDRGDDQLELIKDDEK	NA	NA	NA	NA
QE3_191209_OPL1025_FR_U2OS_TiOx_B.31652.31652.3	NA	NA	IALESEGRPEEQMESpDNCSpGGDDDWTHLSSK	IALESEGRPEEQMESpDNCSpGGDDDWTHLSSK	NA	NA	NA	NA
QE3_191209_OPL1025_FR_U2OS_TiOx_C.12251.12251.3	NA	VLSpGHLLGRPR	VLSpGHLLGRPR	VLSpGHLLGRPR	VLSpGHLLGRPR	VLSpGHLLGRPR	VLSpGHLLGRPR	VLSpGHLLGRPR
QE3_191209_OPL1025_FR_U2OS_TiOx_B.25395.25395.4	NA	NA	SLQKVDEEDSpDEESHHDEMSpEQEEELEDDPTVVK	SLQKVDEEDSpDEESHHDEMSpEQEEELEDDPTVVK	NA	NA	NA	NA
QE3_191209_OPL1025_FR_U2OS_TiOx_B.29561.29561.3	NA	NA	GGGGDMAEPSpEAGDAPPDDGPPGELGPDGPDGPEEK	GGGGDMAEPSpEAGDAPPDDGPPGELGPDGPDGPEEK	NA	NA	NA	NA
QE3_191209_OPL1025_FR_U2OS_TiOx_B.51682.51682.5	NA	NA	TVSLGAGAKDELHIVEAEAMNYEGSpPIKVTLATLK	TVSLGAGAKDELHIVEAEAMNYEGSpPIKVTLATLK	NA	NA	NA	NA
QE3_191209_OPL1025_FR_U2OS_TiOx_A.47141.47141.3	NA	NA	SYNDSPDVIVEAQFDGSpDSEDGHGITQNVLVDGVK	SYNDSPDVIVEAQFDGSpDSEDGHGITQNVLVDGVK	NA	NA	NA	NA
QE3_191209_OPL1025_FR_U2OS_TiOx_A.9168.9168.2	NA	NA	TISINSpPK	TISINSpPK	NA	NA	NA	NA
QE3_191209_OPL1025_FR_U2OS_TiOx_C.50210.50210.3	NA	NA	ARSpMDSpSDLSpDGAVTLQEYLELKK	NA	NA	NA	NA	NA
QE3_191209_OPL1025_FR_U2OS_TiOx_B.16974.16974.4	NA	NA	REESPMDVDQPSpPSAQDTQSIASDGTPQGEKEK	REESPMDVDQPSpPSAQDTQSIASDGTPQGEKEK	NA	NA	NA	NA
QE3_191209_OPL1025_FR_U2OS_TiOx_A.27584.27584.4	NA	NA	FLESAAADFSpDEDEDDDVDGREK	FLESAAADFSpDEDEDDDVDGREK	NA	NA	NA	NA
QE3_191209_OPL1025_FR_U2OS_TiOx_C.29094.29094.4	NA	NA	QVPVMQGTGMQGASIQGGSQPGGFSpPGQNQVTPQDHEK	QVPVMQGTGMQGASIQGGSQPGGFSpPGQNQVTPQDHEK	NA	NA	NA	NA
QE3_191209_OPL1025_FR_U2OS_TiOx_A.29950.29950.3	NA	NA	QSQIQVFEDGADTTSpPETPDSSASK	QSQIQVFEDGADTTSpPETPDSSASK	NA	NA	NA	NA
QE3_191209_OPL1025_FR_U2OS_TiOx_A.15652.15652.2	NA	NA	HRAEAPPLEREDSpGTFSLGK	HRAEAPPLEREDSpGTFSLGK	NA	NA	NA	NA
QE3_191209_OPL1025_FR_U2OS_TiOx_B.22973.22973.4	NA	NA	KNSpITEISDNEDDLLEYHRR	KNSpITEISDNEDDLLEYHRR	NA	NA	NA	NA
QE3_191209_OPL1025_FR_U2OS_TiOx_A.14911.14911.3	NA	NA	AMTVEKASpPVGDGNFR	AMTVEKASpPVGDGNFR	NA	NA	NA	NA
QE3_191209_OPL1025_FR_U2OS_TiOx_B.49087.49087.2	NA	NA	DSALQDTpDDSpDDDPVLIPGAR	DSALQDTpDDSpDDDPVLIPGAR	NA	NA	NA	NA
QE3_191209_OPL1025_FR_U2OS_TiOx_C.43855.43855.4	NA	NA	SpVVSDLEADDVKGSVPLSSSPPATHFPDETEITNPVPK	SpVVSDLEADDVKGSVPLSSSPPATHFPDETEITNPVPK	NA	NA	NA	NA
QE3_191209_OPL1025_FR_U2OS_TiOx_C.6622.6622.2	NA	LIPKVTpK	LIPKVTpK	LIPKVTpK	NA	NA	NA	NA
QE3_191209_OPL1025_FR_U2OS_TiOx_C.20085.20085.2	NA	NA	SpPAFALK	SpPAFALK	NA	NA	NA	NA
QE3_191209_OPL1025_FR_U2OS_TiOx_B.16165.16165.3	NA	NA	VNHEPEPAGGATPGATLPKSpPSQLR	VNHEPEPAGGATPGATLPKSpPSQLR	NA	NA	NA	NA
QE3_191209_OPL1025_FR_U2OS_TiOx_B.27642.27642.3	NA	NA	TAPPALPTGYDSpEEEEESRPMSYDEK	TAPPALPTGYDSpEEEEESRPMSYDEK	NA	NA	NA	NA
QE3_191209_OPL1025_FR_U2OS_TiOx_A.40661.40661.2	NA	NA	SGAMSPMSWNSDASTSEASp	NA	NA	NA	NA	NA
QE3_191209_OPL1025_FR_U2OS_TiOx_B.43259.43259.3	NA	NA	QGSpPDQVSpPVSEMTSTSLYQDK	QGSpPDQVSpPVSEMTSTSLYQDK	NA	NA	NA	NA
QE3_191209_OPL1025_FR_U2OS_TiOx_A.13314.13314.3	NA	NA	ALVVPEPEPDSDSpNQERKDDR	ALVVPEPEPDSDSpNQERKDDR	NA	NA	NA	NA
QE3_191209_OPL1025_FR_U2OS_TiOx_B.10455.10455.3	NA	NA	DDKHGSYEDAVHSpGALND	DDKHGSYEDAVHSpGALND	NA	NA	NA	NA
QE3_191209_OPL1025_FR_U2OS_TiOx_C.36266.36266.4	NA	NA	AASpLNYLNQPSAAPLQVSR	AASpLNYLNQPSAAPLQVSR	NA	NA	NA	NA
QE3_191209_OPL1025_FR_U2OS_TiOx_B.51734.51734.4	NA	NA	SpVPNTpPLRPNQQSVVNSSFSELFVK	SpVPNTpPLRPNQQSVVNSSFSELFVK	NA	NA	NA	NA
QE3_191209_OPL1025_FR_U2OS_TiOx_C.6275.6275.3	NA	NA	AHTpPTPGIYMGRPTHSGGGGGGGGGGGGGGGGR	AHTpPTPGIYMGRPTHSGGGGGGGGGGGGGGGGR	NA	NA	NA	NA
QE3_191209_OPL1025_FR_U2OS_TiOx_B.33578.33578.4	NA	NA	DREGPTDHLESACPLNLPLQNNHTAADMYLSpPVRSpPK	DREGPTDHLESACPLNLPLQNNHTAADMYLSpPVRSpPK	NA	NA	NA	NA
QE3_191209_OPL1025_FR_U2OS_TiOx_A.22898.22898.4	NA	INNYLTVPAHKLDSpPTMSR	INNYLTVPAHKLDSpPTMSR	INNYLTVPAHKLDSpPTMSR	INNYLTVPAHKLDSpPTMSR	INNYLTVPAHKLDSpPTMSR	INNYLTVPAHKLDSpPTMSR	INNYLTVPAHKLDSpPTMSR
QE3_191209_OPL1025_FR_U2OS_TiOx_C.24229.24229.3	NA	NA	FGESEEVEMEVESpDEEDDKQEK	FGESEEVEMEVESpDEEDDKQEK	NA	NA	NA	NA
QE3_191209_OPL1025_FR_U2OS_TiOx_B.10945.10945.3	NA	NA	TVEDEDQDSpEEEKDNDSYIK	TVEDEDQDSpEEEKDNDSYIK	NA	NA	NA	NA
QE3_191209_OPL1025_FR_U2OS_TiOx_A.21621.21621.4	NA	NA	ANTLSHFPIECQEPPQPARGSpPGVSQR	ANTLSHFPIECQEPPQPARGSpPGVSQR	NA	NA	NA	NA
QE3_191209_OPL1025_FR_U2OS_TiOx_A.23628.23628.3	NA	NA	REVLYDSpEGLSpGEER	REVLYDSpEGLSpGEER	NA	NA	NA	NA
QE3_191209_OPL1025_FR_U2OS_TiOx_A.18949.18949.3	NA	NA	SENLKEEPQSpSpEEESMSSVETR	SENLKEEPQSpSpEEESMSSVETR	NA	NA	NA	NA
QE3_191209_OPL1025_FR_U2OS_TiOx_A.33037.33037.4	NA	NA	VDSEGDFSpENDDAAGDFRSpGDEEFKGEDELCDSGR	VDSEGDFSpENDDAAGDFRSpGDEEFKGEDELCDSGR	NA	NA	NA	NA
QE3_191209_OPL1025_FR_U2OS_TiOx_A.35076.35076.4	NA	NA	RYVEPPEMIGPMRPEQFSpDEVEPATPEEGEPATQR	RYVEPPEMIGPMRPEQFSpDEVEPATPEEGEPATQR	NA	NA	NA	NA
QE3_191209_OPL1025_FR_U2OS_TiOx_A.44499.44499.3	NA	NA	IDEPSTPYHSMMGDDEDACSpDTEATEAMAPDILAR	IDEPSTPYHSMMGDDEDACSpDTEATEAMAPDILAR	NA	NA	NA	NA
QE3_191209_OPL1025_FR_U2OS_TiOx_B.11319.11319.3	NA	SNSpGVRLDGYAR	SNSpGVRLDGYAR	SNSpGVRLDGYAR	SNSpGVRLDGYAR	SNSpGVRLDGYAR	SNSpGVRLDGYAR	SNSpGVRLDGYAR
QE3_191209_OPL1025_FR_U2OS_TiOx_B.51195.51195.3	NA	NA	VLSPLRSpPPLIGSESAYESFLSADDK	VLSPLRSpPPLIGSESAYESFLSADDK	NA	NA	NA	NA
QE3_191209_OPL1025_FR_U2OS_TiOx_A.52063.52063.3	NA	NA	NDDISpELEDLSpELEDLKDAK	NDDISpELEDLSpELEDLKDAK	NA	NA	NA	NA
QE3_191209_OPL1025_FR_U2OS_TiOx_B.48252.48252.4	NA	NA	GDMSpDEDDENEFFDAPEIITMPENLGHKR	GDMSpDEDDENEFFDAPEIITMPENLGHKR	NA	NA	NA	NA
QE3_191209_OPL1025_FR_U2OS_TiOx_B.20393.20393.3	NA	NA	VSpNSPEPQKAVEQEDELSDVSQGGSK	VSpNSPEPQKAVEQEDELSDVSQGGSK	NA	NA	NA	NA
QE3_191209_OPL1025_FR_U2OS_TiOx_C.44804.44804.4	NA	NA	RSDSpPEIPFQAAAGPSDGLDASSPGNSFVGLR	RSDSpPEIPFQAAAGPSDGLDASSPGNSFVGLR	NA	NA	NA	NA
QE3_191209_OPL1025_FR_U2OS_TiOx_B.50165.50165.3	NA	NA	KNVLSSLAVYAEDSpEPESpDGEAGIEAVGSAAEEK	KNVLSSLAVYAEDSpEPESpDGEAGIEAVGSAAEEK	NA	NA	NA	NA
QE3_191209_OPL1025_FR_U2OS_TiOx_B.10511.10511.4	NA	NA	DTEQKELDQDMVTpEDEDDPGSHKR	DTEQKELDQDMVTpEDEDDPGSHKR	NA	NA	NA	NA
QE3_191209_OPL1025_FR_U2OS_TiOx_C.38082.38082.4	NA	NA	TGTTVPESpIHSpFIGDGLVKPEALNKK	TGTTVPESpIHSpFIGDGLVKPEALNKK	NA	NA	NA	NA
QE3_191209_OPL1025_FR_U2OS_TiOx_B.49712.49712.5	NA	NA	AKSpPQPPVEEEDEHFDDTVVCLDTYNCDLHFK	AKSpPQPPVEEEDEHFDDTVVCLDTYNCDLHFK	NA	NA	NA	NA
QE3_191209_OPL1025_FR_U2OS_TiOx_A.42642.42642.3	NA	NA	STSFRGGMGSpGGLATGIAGGLAGMGGIQNEK	STSFRGGMGSpGGLATGIAGGLAGMGGIQNEK	NA	NA	NA	NA
QE3_191209_OPL1025_FR_U2OS_TiOx_B.51806.51806.4	NA	NA	ARSpPQELDQGTGAALCFFNPLFPGDLGPTKR	ARSpPQELDQGTGAALCFFNPLFPGDLGPTKR	NA	NA	NA	NA
QE3_191209_OPL1025_FR_U2OS_TiOx_B.46618.46618.4	NA	NA	EVSSRPSpTpPGLSVVSGISATSEDIPNKIEDLR	EVSSRPSpTpPGLSVVSGISATSEDIPNKIEDLR	NA	NA	NA	NA
QE3_191209_OPL1025_FR_U2OS_TiOx_B.41974.41974.3	NA	NA	SAYQTIDSpAEAPADPFAVPEGR	SAYQTIDSpAEAPADPFAVPEGR	NA	NA	NA	NA
QE3_191209_OPL1025_FR_U2OS_TiOx_A.21525.21525.4	NA	NA	QGHRPLSQSpIVEAGSVGQTDLNK	QGHRPLSQSpIVEAGSVGQTDLNK	NA	NA	NA	NA
QE3_191209_OPL1025_FR_U2OS_TiOx_B.11381.11381.3	NA	NA	GGCPGGEATLSpQPPPR	GGCPGGEATLSpQPPPR	NA	NA	NA	NA
QE3_191209_OPL1025_FR_U2OS_TiOx_A.29387.29387.3	NA	GSLSpPRSpPVSSLQIR	GSLSpPRSpPVSSLQIR	GSLSpPRSpPVSSLQIR	GSLSpPRSpPVSSLQIR	GSLSpPRSpPVSSLQIR	GSLSpPRSpPVSSLQIR	GSLSpPRSpPVSSLQIR
QE3_191209_OPL1025_FR_U2OS_TiOx_A.18342.18342.3	NA	NA	SpKSDATASISLSSNLK	SpKSDATASISLSSNLK	NA	NA	NA	NA
QE3_191209_OPL1025_FR_U2OS_TiOx_A.19411.19411.4	NA	NA	GLSpPAMSpPALQR	GLSpPAMSpPALQR	NA	NA	NA	NA
QE3_191209_OPL1025_FR_U2OS_TiOx_A.5299.5299.3	NA	SpRSpPLLNDRR	SpRSpPLLNDRR	SpRSpPLLNDRR	SpRSpPLLNDRR	SpRSpPLLNDRR	NA	SpRSpPLLNDRR
QE3_191209_OPL1025_FR_U2OS_TiOx_C.27724.27724.3	NA	NA	LQMESpPDLPKPLSR	LQMESpPDLPKPLSR	NA	NA	NA	NA
QE3_191209_OPL1025_FR_U2OS_TiOx_C.7018.7018.2	NA	EANPTAHYPRSSVSpED	EANPTAHYPRSSVSpED	EANPTAHYPRSSVSpED	NA	NA	EANPTAHYPRSSVSpED	EANPTAHYPRSSVSpED
QE3_191209_OPL1025_FR_U2OS_TiOx_C.3523.3523.3	NA	LGSpPHRRPLSVDK	LGSpPHRRPLSVDK	LGSpPHRRPLSVDK	NA	NA	NA	NA
QE3_191209_OPL1025_FR_U2OS_TiOx_B.43481.43481.4	NA	NA	AILDAEPGPRPALQPSpPSIRLPLDAPLPGSK	AILDAEPGPRPALQPSpPSIRLPLDAPLPGSK	NA	NA	NA	NA
QE3_191209_OPL1025_FR_U2OS_TiOx_B.35408.35408.3	NA	NA	FLPLNIRNSpPFTR	FLPLNIRNSpPFTR	FLPLNIRNSpPFTR	FLPLNIRNSpPFTR	NA	FLPLNIRNSpPFTR
QE3_191209_OPL1025_FR_U2OS_TiOx_C.37254.37254.3	NA	NA	HTFSGVASVESpSpSGEAFHVGK	HTFSGVASpVESpSSGEAFHVGK	NA	NA	NA	NA
QE3_191209_OPL1025_FR_U2OS_TiOx_B.33214.33214.5	NA	NA	YGPADVEDTTGSGATDSKDDDDIDLFGSpDDEEESEEAKR	YGPADVEDTTGSGATDSKDDDDIDLFGSpDDEEESEEAKR	NA	NA	NA	NA
QE3_191209_OPL1025_FR_U2OS_TiOx_C.24748.24748.4	NA	NA	RVASGPSPGEGISpPQSAQAPQAPGDNHVVPVLR	RVASGPSPGEGISpPQSAQAPQAPGDNHVVPVLR	NA	NA	NA	NA
QE3_191209_OPL1025_FR_U2OS_TiOx_C.22019.22019.3	NA	NA	KSpPSGPVKSpPPLSPVGTpTPVK	KSpPSGPVKSpPPLSPVGTTpPVK	NA	NA	NA	NA
QE3_191209_OPL1025_FR_U2OS_TiOx_C.28749.28749.4	NA	NA	KKAENAEGQTPAIGPDGEPLDETSpQMSDLPVK	KKAENAEGQTPAIGPDGEPLDETSpQMSDLPVK	NA	NA	NA	NA
QE3_191209_OPL1025_FR_U2OS_TiOx_C.31596.31596.4	NA	NA	RVSpGPDPKPGSNCSPAQSVLSEVPSVPTNGMAK	RVSpGPDPKPGSNCSPAQSVLSEVPSVPTNGMAK	NA	NA	NA	NA
QE3_191209_OPL1025_FR_U2OS_TiOx_A.15063.15063.4	NA	NA	NKDVYPSCSSTTASTVGNSSSHNTASQSpPDFVR	NKDVYPSCSSTTASTVGNSSSHNTASQSpPDFVR	NA	NA	NA	NA
QE3_191209_OPL1025_FR_U2OS_TiOx_C.46306.46306.5	NA	NA	YEMACAIADAFNLPSSHLRPITDSpPVLGAQRPR	YEMACAIADAFNLPSSHLRPITDSpPVLGAQRPR	NA	NA	NA	NA
QE3_191209_OPL1025_FR_U2OS_TiOx_C.32948.32948.4	NA	NA	GPPDFSpSpDEEREPTPVLGSGAAAAGR	GPPDFSpSpDEEREPTPVLGSGAAAAGR	NA	NA	NA	NA
QE3_191209_OPL1025_FR_U2OS_TiOx_C.22757.22757.3	NA	NA	SpPPEEPPDFCCPK	SpPPEEPPDFCCPK	NA	NA	NA	NA
QE3_191209_OPL1025_FR_U2OS_TiOx_A.32308.32308.4	NA	NA	RVSpGPDPKPGSNCSPAQSVLSEVPSVPTNGMAK	RVSpGPDPKPGSNCSPAQSVLSEVPSVPTNGMAK	NA	NA	NA	NA
QE3_191209_OPL1025_FR_U2OS_TiOx_C.25230.25230.4	NA	NA	LSSDENSNPDLSpGDENDDAVSIESGTNTERPDTPTNTPNAPGR	LSSDENSNPDLSpGDENDDAVSIESGTNTERPDTPTNTPNAPGR	NA	NA	NA	NA
QE3_191209_OPL1025_FR_U2OS_TiOx_A.11446.11446.4	NA	NA	GGAEDERGEDGDGEQDAEKDGSpGPEGGIVEPR	GGAEDERGEDGDGEQDAEKDGSpGPEGGIVEPR	NA	NA	NA	NA
QE3_191209_OPL1025_FR_U2OS_TiOx_A.29979.29979.3	NA	NA	QLPLEPESpPSGQVGPRPAPPQEESpPSSEAK	QLPLEPESpPSGQVGPRPAPPQEESpPSSEAK	NA	NA	NA	NA
QE3_191209_OPL1025_FR_U2OS_TiOx_A.39749.39749.3	NA	NA	CGSGPVHISGQHLVAVEEDAESpEDEEEEDVK	CGSGPVHISGQHLVAVEEDAESpEDEEEEDVK	NA	NA	NA	NA
QE3_191209_OPL1025_FR_U2OS_TiOx_A.44403.44403.4	NA	NA	CPSpPTMSpLPSSWK	CPSpPTMSpLPSSWK	NA	NA	NA	NA
QE3_191209_OPL1025_FR_U2OS_TiOx_B.38650.38650.3	NA	NA	SLPELDRDKSpDSpDTEGLLFSR	SLPELDRDKSpDSpDTEGLLFSR	NA	NA	NA	NA
QE3_191209_OPL1025_FR_U2OS_TiOx_A.41932.41932.4	NA	NA	TFNKDTVIIVSpEPSpEDEESQGLPTMAR	TFNKDTVIIVSpEPSpEDEESQGLPTMAR	NA	NA	NA	NA
QE3_191209_OPL1025_FR_U2OS_TiOx_A.10031.10031.3	NA	RPASpPSSPEHLPATPAESPAQR	RPASpPSSPEHLPATPAESPAQR	RPASpPSSPEHLPATPAESPAQR	RPASpPSSPEHLPATPAESPAQR	RPASpPSSPEHLPATPAESPAQR	RPASpPSSPEHLPATPAESPAQR	RPASpPSSPEHLPATPAESPAQR
QE3_191209_OPL1025_FR_U2OS_TiOx_B.15353.15353.3	NA	NA	EQPEMEDANSpEKSpINEENGEVSEDQSQNK	EQPEMEDANSpEKSpINEENGEVSEDQSQNK	NA	NA	NA	NA
QE3_191209_OPL1025_FR_U2OS_TiOx_C.9798.9798.2	NA	MQSpLSLNK	MQSpLSLNK	MQSpLSLNK	MQSpLSLNK	MQSpLSLNK	MQSpLSLNK	MQSpLSLNK
QE3_191209_OPL1025_FR_U2OS_TiOx_A.15454.15454.2	NA	SPTpSPLNMK	SPTpSPLNMK	SPTpSPLNMK	SPTpSPLNMK	SPTpSPLNMK	SPTpSPLNMK	SPTpSPLNMK
QE3_191209_OPL1025_FR_U2OS_TiOx_A.2736.2736.2	NA	RASSpPFRR	RASSpPFRR	RASSpPFRR	NA	NA	NA	NA
QE3_191209_OPL1025_FR_U2OS_TiOx_B.9051.9051.3	NA	NA	YGLQDSpDEEEEEHPSK	YGLQDSpDEEEEEHPSK	NA	NA	NA	NA
QE3_191209_OPL1025_FR_U2OS_TiOx_B.43176.43176.3	NA	NA	TQTPQLHFLDTpDDEVSPTSWGDSR	TQTPQLHFLDTpDDEVSPTSWGDSR	NA	NA	NA	NA
QE3_191209_OPL1025_FR_U2OS_TiOx_C.21279.21279.3	NA	NA	LLESpPGVEAGEGEAEKEEAGAQGRPLR	LLESpPGVEAGEGEAEKEEAGAQGRPLR	NA	NA	NA	NA
QE3_191209_OPL1025_FR_U2OS_TiOx_B.19333.19333.3	NA	NA	SIVECQPDASATPGVGTADSpPAAPTDSRDDQK	SIVECQPDASATPGVGTADSpPAAPTDSRDDQK	NA	NA	NA	NA
QE3_191209_OPL1025_FR_U2OS_TiOx_B.4503.4503.4	NA	NA	IDGATQSpSPAEPK	IDGATQSpSPAEPK	NA	NA	NA	NA
QE3_191209_OPL1025_FR_U2OS_TiOx_C.12715.12715.3	NA	NA	SSSpPELVTHLK	SSSpPELVTHLK	NA	NA	NA	NA
QE3_191209_OPL1025_FR_U2OS_TiOx_C.21433.21433.4	NA	NA	EGTHATCASEEGGTESSESGSSLQPLSADSTPDVNQSpPR	EGTHATCASEEGGTESSESGSSLQPLSADSTPDVNQSpPR	NA	NA	NA	NA
QE3_191209_OPL1025_FR_U2OS_TiOx_B.26003.26003.4	NA	NA	CLIKSpPDRLADINYEGR	CLIKSpPDRLADINYEGR	NA	NA	NA	NA
QE3_191209_OPL1025_FR_U2OS_TiOx_B.49918.49918.3	NA	NA	EAPERPSLEDTEPSpDSpGDEMMDPASLEAEADQGLCR	EAPERPSLEDTEPSpDSpGDEMMDPASLEAEADQGLCR	NA	NA	NA	NA
QE3_191209_OPL1025_FR_U2OS_TiOx_C.37167.37167.4	NA	NA	LGGAVPFAPPEVSpPEQAK	LGGAVPFAPPEVSpPEQAK	NA	NA	NA	NA
QE3_191209_OPL1025_FR_U2OS_TiOx_A.24693.24693.3	NA	NA	CQSpLTEDLEFRK	CQSpLTEDLEFRK	NA	NA	NA	NA
QE3_191209_OPL1025_FR_U2OS_TiOx_A.14015.14015.3	NA	NA	TESpPIKLSPATPSR	TESpPIKLSPATPSR	NA	NA	NA	NA
QE3_191209_OPL1025_FR_U2OS_TiOx_B.24501.24501.3	NA	NSSLGSPSNLCGSpPPGSIR	NSSLGSPSNLCGSpPPGSIR	NSSLGSPSNLCGSpPPGSIR	NSSLGSPSNLCGSpPPGSIR	NSSLGSPSNLCGSpPPGSIR	NSSLGSPSNLCGSpPPGSIR	NSSLGSPSNLCGSpPPGSIR
QE3_191209_OPL1025_FR_U2OS_TiOx_C.16123.16123.3	NA	NA	VNHEPEPAGGATPGATLPKSpPSQLR	VNHEPEPAGGATPGATLPKSpPSQLR	NA	NA	NA	NA
QE3_191209_OPL1025_FR_U2OS_TiOx_C.24575.24575.3	NA	NA	KPPAPPSpPVQSQSpPSTNWSPAVPVKK	KPPAPPSpPVQSQSpPSTNWSPAVPVKK	NA	NA	NA	NA
QE3_191209_OPL1025_FR_U2OS_TiOx_A.25612.25612.4	NA	NA	ADVLEAHEAEAEEPEAGKSpEAEDDEDEVDDLPSSR	ADVLEAHEAEAEEPEAGKSpEAEDDEDEVDDLPSSR	NA	NA	NA	NA
QE3_191209_OPL1025_FR_U2OS_TiOx_B.8291.8291.3	NA	NA	LSpPEVAPPAHR	LSpPEVAPPAHR	NA	NA	NA	NA
QE3_191209_OPL1025_FR_U2OS_TiOx_C.6865.6865.2	NA	KALEISpPR	KALEISpPR	KALEISpPR	KALEISpPR	KALEISpPR	NA	NA
QE3_191209_OPL1025_FR_U2OS_TiOx_C.52572.52572.2	NA	NA	KEESpEESpDDDMGFGLFD	KEESpEESpDDDMGFGLFD	NA	NA	NA	NA
QE3_191209_OPL1025_FR_U2OS_TiOx_A.46393.46393.4	NA	NA	LGGSVLGQIPFLQNCEDEDSpDEDDELDSVQHKK	LGGSVLGQIPFLQNCEDEDSpDEDDELDSVQHKK	NA	NA	NA	NA
QE3_191209_OPL1025_FR_U2OS_TiOx_A.38974.38974.3	NA	NA	HGSpGADSpDYENTQSGDPLLGLEGK	HGSpGADSpDYENTQSGDPLLGLEGK	NA	NA	NA	NA
QE3_191209_OPL1025_FR_U2OS_TiOx_A.21278.21278.4	NA	NA	QQSHFAMMHGGTGFAGIDSSSpPEVK	QQSHFAMMHGGTGFAGIDSSSpPEVK	NA	NA	NA	NA
QE3_191209_OPL1025_FR_U2OS_TiOx_A.35018.35018.3	NA	NA	AFAAVPTSHPPEDAPAQPPTPGPAASpPEQLSFR	AFAAVPTSHPPEDAPAQPPTPGPAASpPEQLSFR	NA	NA	NA	NA
QE3_191209_OPL1025_FR_U2OS_TiOx_C.52009.52009.2	NA	NA	VEAKEESpEESpDEDMGFGLFD	VEAKEESpEESpDEDMGFGLFD	NA	NA	NA	NA
QE3_191209_OPL1025_FR_U2OS_TiOx_C.29227.29227.4	NA	NA	VEHGSGLTRTpPSSEEISpPTKFPGLYR	VEHGSGLTRTpPSSEEISpPTKFPGLYR	NA	NA	NA	NA
QE3_191209_OPL1025_FR_U2OS_TiOx_C.50167.50167.4	NA	NA	CGSGPVHISGQHLVAVEEDAESpEDEEEEDVK	CGSGPVHISGQHLVAVEEDAESpEDEEEEDVK	NA	NA	NA	NA
QE3_191209_OPL1025_FR_U2OS_TiOx_B.49909.49909.5	NA	NA	KTSFDQDSpDVDIFPSDFPTEPPSLPR	KTSFDQDSpDVDIFPSDFPTEPPSLPR	NA	NA	NA	NA
QE3_191209_OPL1025_FR_U2OS_TiOx_B.18017.18017.3	NA	NA	ETESAPGSpPRAVTpPVPTKTEEVSNLK	ETESAPGSpPRAVTpPVPTKTEEVSNLK	NA	NA	NA	NA
QE3_191209_OPL1025_FR_U2OS_TiOx_C.44106.44106.5	NA	NA	RGRSpPQPPAEEDEDDFDDTLVAIDTYNCDLHFK	RGRSpPQPPAEEDEDDFDDTLVAIDTYNCDLHFK	NA	NA	NA	NA
QE3_191209_OPL1025_FR_U2OS_TiOx_C.35849.35849.4	NA	NA	KIYCVACQELDSpDVDKDNPALNAQAALSQAR	KIYCVACQELDSpDVDKDNPALNAQAALSQAR	NA	NA	NA	NA
QE3_191209_OPL1025_FR_U2OS_TiOx_A.49845.49845.5	NA	NA	AKSpPQPPVEEEDEHFDDTVVCLDTYNCDLHFK	AKSpPQPPVEEEDEHFDDTVVCLDTYNCDLHFK	NA	NA	NA	NA
QE3_191209_OPL1025_FR_U2OS_TiOx_C.24027.24027.3	NA	NA	AETpPTESVSEPEVATKQELQEEEEQTKPPR	AETpPTESVSEPEVATKQELQEEEEQTKPPR	NA	NA	NA	NA
QE3_191209_OPL1025_FR_U2OS_TiOx_B.22538.22538.3	NA	NA	LSLSEGGLVPSSKSpPK	LSLSEGGLVPSSKSpPK	NA	NA	NA	NA
QE3_191209_OPL1025_FR_U2OS_TiOx_C.25303.25303.3	NA	DHSpPTpPSVFNSpDEERYR	DHSpPTpPSVFNSpDEERYR	DHSpPTpPSVFNSpDEERYR	NA	DHSpPTpPSVFNSpDEERYR	NA	DHSpPTpPSVFNSpDEERYR
QE3_191209_OPL1025_FR_U2OS_TiOx_B.34287.34287.4	NA	NA	VIIKEGDVDVSpDSpDDEDDNLPANFDTCHR	VIIKEGDVDVSpDSpDDEDDNLPANFDTCHR	NA	NA	NA	NA
QE3_191209_OPL1025_FR_U2OS_TiOx_A.40152.40152.4	NA	NA	NINMDNDLEVLTSSpPTR	NINMDNDLEVLTSSpPTR	NA	NA	NA	NA
QE3_191209_OPL1025_FR_U2OS_TiOx_C.2233.2233.2	NA	NA	KQQQEPTGEPSpPK	KQQQEPTGEPSpPK	NA	NA	NA	NA
QE3_191209_OPL1025_FR_U2OS_TiOx_C.2256.2256.2	NA	SATRPSpPSpPER	SATRPSpPSpPER	SATRPSpPSpPER	NA	SATRPSpPSpPER	NA	SATRPSpPSpPER
QE3_191209_OPL1025_FR_U2OS_TiOx_C.15514.15514.4	NA	NA	HRELSGGAEAGTVPTSpPGKVPEDSLAR	HRELSGGAEAGTVPTSpPGKVPEDSLAR	NA	NA	NA	NA
QE3_191209_OPL1025_FR_U2OS_TiOx_C.35996.35996.4	NA	NA	ALSSLHGDDQDSpEDEVLTIPEVK	ALSSLHGDDQDSpEDEVLTIPEVK	NA	NA	NA	NA
QE3_191209_OPL1025_FR_U2OS_TiOx_A.51598.51598.3	NA	NA	RGSpFDATGSGFSMTFSSSSYSSSGYGR	RGSpFDATGSGFSMTFSSSSYSSSGYGR	NA	NA	NA	NA
QE3_191209_OPL1025_FR_U2OS_TiOx_A.44563.44563.3	NA	NA	AMDNHSpDSpEEELAAFCPQLDDSTVAR	AMDNHSpDSpEEELAAFCPQLDDSTVAR	NA	NA	NA	NA
QE3_191209_OPL1025_FR_U2OS_TiOx_C.5542.5542.3	NA	NA	SpAHEEEEDDDDDDQGEDKKSPWQK	SpAHEEEEDDDDDDQGEDKKSPWQK	NA	NA	NA	NA
QE3_191209_OPL1025_FR_U2OS_TiOx_C.21177.21177.2	NA	LQTpPNTpFPK	LQTpPNTpFPK	LQTpPNTpFPK	LQTpPNTpFPK	LQTpPNTpFPK	NA	LQTpPNTpFPK
QE3_191209_OPL1025_FR_U2OS_TiOx_C.27637.27637.3	NA	RIDFTPVSpPAPSpPTR	RIDFTPVSpPAPSpPTR	RIDFTPVSpPAPSpPTR	RIDFTPVSpPAPSpPTR	RIDFTPVSpPAPSpPTR	RIDFTPVSpPAPSpPTR	RIDFTPVSpPAPSpPTR
QE3_191209_OPL1025_FR_U2OS_TiOx_B.3848.3848.3	NA	STPESpGDSpDKESVGSSSTSNEGGR	STPESpGDSpDKESVGSSSTSNEGGR	STPESpGDSpDKESVGSSSTSNEGGR	STPESpGDSpDKESVGSSSTSNEGGR	STPESpGDSpDKESVGSSSTSNEGGR	STPESpGDSpDKESVGSSSTSNEGGR	STPESpGDSpDKESVGSSSTSNEGGR
QE3_191209_OPL1025_FR_U2OS_TiOx_B.23912.23912.3	NA	NA	NKDSGSDTASAIIPSTTPSVDSpDDESVVKDK	NKDSGSDTASAIIPSTTPSVDSpDDESVVKDK	NA	NA	NA	NA
QE3_191209_OPL1025_FR_U2OS_TiOx_A.32075.32075.4	NA	NA	MGQAPSQSLLPPAQDQPRSpPVPSAFSDQSR	MGQAPSQSLLPPAQDQPRSpPVPSAFSDQSR	NA	NA	NA	NA
QE3_191209_OPL1025_FR_U2OS_TiOx_B.5921.5921.4	NA	NA	KQQHVISTEEGDMMETNSpTpDDEKSTAK	KQQHVISTEEGDMMETNSpTpDDEKSTAK	NA	NA	NA	NA
QE3_191209_OPL1025_FR_U2OS_TiOx_B.11943.11943.3	NA	NA	SpLDGLSR	SpLDGLSR	NA	NA	NA	NA
QE3_191209_OPL1025_FR_U2OS_TiOx_C.12790.12790.2	NA	ALEISpPR	ALEISpPR	ALEISpPR	NA	ALEISpPR	NA	NA
QE3_191209_OPL1025_FR_U2OS_TiOx_C.38959.38959.4	NA	NA	GQPGNAYDGAGQPSAAYLSMSQGAVANANSpTPPPYER	GQPGNAYDGAGQPSAAYLSMSQGAVANANSpTPPPYER	NA	NA	NA	NA
QE3_191209_OPL1025_FR_U2OS_TiOx_C.53214.53214.3	NA	NA	NVLSSLAVYAEDSpEPESpDGEAGIEAVGSAAEEK	NVLSSLAVYAEDSpEPESpDGEAGIEAVGSAAEEK	NA	NA	NA	NA
QE3_191209_OPL1025_FR_U2OS_TiOx_B.43075.43075.4	NA	NA	VPPPRSpPQAQEAPVNIDEGLTGCTIQLLPAQDK	VPPPRSpPQAQEAPVNIDEGLTGCTIQLLPAQDK	NA	NA	NA	NA
QE3_191209_OPL1025_FR_U2OS_TiOx_A.32597.32597.3	NA	NA	AAEDDSASpPPGAASpDAEPGDEERPGLQVDCVVCGDK	AAEDDSASpPPGAASpDAEPGDEERPGLQVDCVVCGDK	NA	NA	NA	NA
QE3_191209_OPL1025_FR_U2OS_TiOx_C.30682.30682.3	NA	NA	AGFNYESpPSKGGNFPSFPHDEVTDR	AGFNYESpPSKGGNFPSFPHDEVTDR	NA	NA	NA	NA
QE3_191209_OPL1025_FR_U2OS_TiOx_A.20407.20407.3	NA	NA	MESSpFGSpPSKQESSESLPK	MESSpFGSpPSKQESSESLPK	NA	NA	NA	NA
QE3_191209_OPL1025_FR_U2OS_TiOx_A.32564.32564.3	NA	NA	QVETEEAGVVTTATASVNLKVSpPK	QVETEEAGVVTTATASVNLKVSpPK	NA	NA	NA	NA
QE3_191209_OPL1025_FR_U2OS_TiOx_A.34879.34879.3	NA	NA	SASVVSSDSISTSADNFSpPDLR	SASVVSSDSISTSADNFSpPDLR	NA	NA	NA	NA
QE3_191209_OPL1025_FR_U2OS_TiOx_C.25037.25037.4	NA	NA	ILDELDKDDSTHESLSpQESpESEEDGIHVDSQK	ILDELDKDDSTHESLSpQESpESEEDGIHVDSQK	NA	NA	NA	NA
QE3_191209_OPL1025_FR_U2OS_TiOx_C.41111.41111.3	NA	NA	VTTEIQLPSpQSPVEEQSPASLSSLR	VTTEIQLPSpQSPVEEQSPASLSSLR	NA	NA	NA	NA
QE3_191209_OPL1025_FR_U2OS_TiOx_B.28062.28062.3	NA	NA	ADDPLRLDQELQQPQTpQEK	ADDPLRLDQELQQPQTpQEK	NA	NA	NA	NA
QE3_191209_OPL1025_FR_U2OS_TiOx_A.48119.48119.3	NA	NA	HTFSGVASVESpSpSGEAFHVGK	HTFSGVASVESpSpSGEAFHVGK	NA	NA	NA	NA
QE3_191209_OPL1025_FR_U2OS_TiOx_A.6919.6919.2	NA	NA	AAVVTSpPPPTTAPHK	AAVVTSpPPPTTAPHK	SpRSpYTpPEYRR	NA	NA	NA
QE3_191209_OPL1025_FR_U2OS_TiOx_C.34588.34588.5	NA	NA	DREGPTDHLESACPLNLPLQNNHTAADMYLSPVRSpPK	DREGPTDHLESACPLNLPLQNNHTAADMYLSPVRSpPK	NA	NA	NA	NA
QE3_191209_OPL1025_FR_U2OS_TiOx_C.6914.6914.3	NA	SFSpSQRPGMER	SFSpSQRPGMER	SFSpSQRPGMER	SFSpSQRPGMER	SFSpSQRPGMER	SFSpSQRPGMER	SFSpSQRPGMER
QE3_191209_OPL1025_FR_U2OS_TiOx_C.12761.12761.4	NA	NA	KLSpPIIEDSR	KLSpPIIEDSR	NA	NA	NA	NA
QE3_191209_OPL1025_FR_U2OS_TiOx_A.5522.5522.2	NA	SpRSpPSSpPELNNK	NKSpTESLQANVQR	NKSpTESLQANVQR	NA	SpRSpPSSpPELNNK	NA	SpRSpPSSpPELNNK
QE3_191209_OPL1025_FR_U2OS_TiOx_C.10559.10559.3	NA	NA	SKSpCDDGLNTFRDEGR	SKSpCDDGLNTFRDEGR	NA	NA	NA	NA
QE3_191209_OPL1025_FR_U2OS_TiOx_B.25470.25470.4	NA	NA	DLQSpPDFTTGFHSDKIEAK	DLQSpPDFTTGFHSDKIEAK	NA	NA	NA	NA
QE3_191209_OPL1025_FR_U2OS_TiOx_B.44425.44425.3	NA	NA	RGTGQSpDDSpDIWDDTALIK	RGTGQSpDDSpDIWDDTALIK	NA	NA	NA	NA
QE3_191209_OPL1025_FR_U2OS_TiOx_A.19059.19059.5	NA	NA	GQHHQQQQAAGGSESHPVPPTAPLTpPLLHGEGASQQPR	GQHHQQQQAAGGSESHPVPPTAPLTpPLLHGEGASQQPR	NA	NA	NA	NA
QE3_191209_OPL1025_FR_U2OS_TiOx_A.6883.6883.3	NA	VKPETpPPRQSHSGSISpPYPK	VKPETpPPRQSHSGSISpPYPK	VKPETpPPRQSHSGSISpPYPK	VKPETpPPRQSHSGSISpPYPK	VKPETpPPRQSHSGSISpPYPK	NA	NA
QE3_191209_OPL1025_FR_U2OS_TiOx_B.17777.17777.3	NA	NA	KGGSYSQAASSDSpAQGSDVSLTACKV	KGGSYSQAASSDSpAQGSDVSLTACKV	NA	NA	NA	NA
QE3_191209_OPL1025_FR_U2OS_TiOx_C.19093.19093.3	NA	NA	VVDFGSATYDDEHHSpTpLVSTRHYR	VVDFGSATYDDEHHSpTpLVSTRHYR	NA	NA	NA	NA
QE3_191209_OPL1025_FR_U2OS_TiOx_C.41114.41114.3	NA	NA	IGPPSpPGDDEEEAAAAAGAPAAAGATGDLASAQLGGAPNR	IGPPSpPGDDEEEAAAAAGAPAAAGATGDLASAQLGGAPNR	NA	NA	NA	NA
QE3_191209_OPL1025_FR_U2OS_TiOx_A.43437.43437.4	NA	NA	AGPTLTDENGDDLGLPPSpPGDTSYYQDQVDDFHEAR	AGPTLTDENGDDLGLPPSpPGDTSYYQDQVDDFHEAR	NA	NA	NA	NA
QE3_191209_OPL1025_FR_U2OS_TiOx_B.24926.24926.2	NA	NA	LLPPASpP	LLPPASpP	NA	NA	NA	NA
QE3_191209_OPL1025_FR_U2OS_TiOx_A.10442.10442.2	NA	RSpPSpPYSLK	RSpPSpPYSLK	RSpPSpPYSLK	RSpPSpPYSLK	RSpPSpPYSLK	NA	RSpPSpPYSLK
QE3_191209_OPL1025_FR_U2OS_TiOx_B.18871.18871.3	NA	NA	ARPSQFPEQSSSAQQNGSVSDISpPVQAAK	ARPSQFPEQSSSAQQNGSVSDISpPVQAAK	NA	NA	NA	NA
QE3_191209_OPL1025_FR_U2OS_TiOx_C.29130.29130.3	NA	NA	SpRSpRSpPTpPPSSAGLGSNSAPPIPDSR	SpRSpRSpPTpPPSSAGLGSNSAPPIPDSR	NA	NA	NA	NA
QE3_191209_OPL1025_FR_U2OS_TiOx_C.23591.23591.2	NA	RATGDGSpSpPELPSLER	RATGDGSpSpPELPSLER	RATGDGSpSpPELPSLER	NA	RATGDGSpSpPELPSLER	RATGDGSpSpPELPSLER	RATGDGSpSpPELPSLER
QE3_191209_OPL1025_FR_U2OS_TiOx_B.29784.29784.3	NA	NA	SDSpFENPVLQQHFR	SDSpFENPVLQQHFR	NA	NA	NA	NA
QE3_191209_OPL1025_FR_U2OS_TiOx_A.54104.54104.5	NA	NA	TVSLGAGAKDELHIVEAEAMNYEGSpPIKVTLATLK	TVSLGAGAKDELHIVEAEAMNYEGSpPIKVTLATLK	NA	NA	NA	NA
QE3_191209_OPL1025_FR_U2OS_TiOx_C.16235.16235.4	NA	NA	HEEQQRELEEEEENSpDEDELDSHTMVK	HEEQQRELEEEEENSpDEDELDSHTMVK	NA	NA	NA	NA
QE3_191209_OPL1025_FR_U2OS_TiOx_C.45096.45096.5	NA	NA	AKSpPQPPVEEEDEHFDDTVVCLDTYNCDLHFK	AKSpPQPPVEEEDEHFDDTVVCLDTYNCDLHFK	NA	NA	NA	NA
QE3_191209_OPL1025_FR_U2OS_TiOx_B.38416.38416.4	NA	NA	NRPGSpALEKEVESMGAHLNAYSTR	NRPGSpALEKEVESMGAHLNAYSTR	NA	NA	NA	NA
QE3_191209_OPL1025_FR_U2OS_TiOx_C.38267.38267.2	NA	NA	REDSpPGPEVQPMDKQFLVCSICLDR	REDSpPGPEVQPMDKQFLVCSICLDR	NA	NA	NA	NA
QE3_191209_OPL1025_FR_U2OS_TiOx_B.35383.35383.3	NA	NA	CGSGPVHISGQHLVAVEEDAESpEDEEEEDVK	CGSGPVHISGQHLVAVEEDAESpEDEEEEDVK	NA	NA	NA	NA
QE3_191209_OPL1025_FR_U2OS_TiOx_C.44042.44042.3	NA	NA	INHTVILDDPFDDPPDLLIPDRSpPEPTREQLDSGR	INHTVILDDPFDDPPDLLIPDRSpPEPTREQLDSGR	NA	NA	NA	NA
QE3_191209_OPL1025_FR_U2OS_TiOx_C.8753.8753.3	NA	HSPEEDFRQSpPQEHFR	HSPEEDFRQSpPQEHFR	HSPEEDFRQSpPQEHFR	HSPEEDFRQSpPQEHFR	HSPEEDFRQSpPQEHFR	HSPEEDFRQSpPQEHFR	HSPEEDFRQSpPQEHFR
QE3_191209_OPL1025_FR_U2OS_TiOx_A.30545.30545.3	NA	NA	SQLPTLEQDGGTQNPVSSpPGMSQELR	SQLPTLEQDGGTQNPVSSpPGMSQELR	NA	NA	NA	NA
QE3_191209_OPL1025_FR_U2OS_TiOx_C.33073.33073.3	NA	NA	CGSGPVHISGQHLVAVEEDAESpEDEEEEDVK	CGSGPVHISGQHLVAVEEDAESpEDEEEEDVK	NA	NA	NA	NA
QE3_191209_OPL1025_FR_U2OS_TiOx_A.39231.39231.3	NA	NA	SpMDELNHDFQALALEGR	SpMDELNHDFQALALEGR	NA	NA	NA	NA
QE3_191209_OPL1025_FR_U2OS_TiOx_B.5535.5535.3	NA	NA	TVSpDNSLSNSR	TVSpDNSLSNSR	NA	NA	NA	NA
QE3_191209_OPL1025_FR_U2OS_TiOx_B.14081.14081.4	NA	NA	RGLLYDSpDEEDEERPAR	RGLLYDSpDEEDEERPAR	NA	NA	NA	NA
QE3_191209_OPL1025_FR_U2OS_TiOx_A.53904.53904.5	NA	NA	TVSLGAGAKDELHIVEAEAMNYEGSpPIKVTLATLK	TVSLGAGAKDELHIVEAEAMNYEGSpPIKVTLATLK	NA	NA	NA	NA
QE3_191209_OPL1025_FR_U2OS_TiOx_C.16745.16745.3	NA	NA	RKPSVPDSASPADDSpFVDPGER	RKPSVPDSASPADDSpFVDPGER	NA	NA	NA	NA
QE3_191209_OPL1025_FR_U2OS_TiOx_C.23840.23840.2	NA	NA	LKLGGSpPTNGNSMAPSSPDSDP	LKLGGSpPTNGNSMAPSSPDSDP	NA	NA	NA	NA
QE3_191209_OPL1025_FR_U2OS_TiOx_C.8541.8541.4	NA	NA	HGSFHEDEDPIGSpPR	HGSFHEDEDPIGSpPR	NA	NA	NA	NA
QE3_191209_OPL1025_FR_U2OS_TiOx_C.13977.13977.3	NA	NA	RRDEDMLYSpPELAQR	RRDEDMLYSpPELAQR	NA	NA	NA	NA
QE3_191209_OPL1025_FR_U2OS_TiOx_A.9997.9997.2	NA	RLSpPSpASpPPR	AQTpPPGPSLSGSK	AQTpPPGPSLSGSK	NA	RLSpPSpASpPPR	NA	RLSpPSpASpPPR
QE3_191209_OPL1025_FR_U2OS_TiOx_A.11497.11497.4	NA	NA	HGSYEDAVHSpGALND	HGSYEDAVHSpGALND	NA	NA	NA	NA
QE3_191209_OPL1025_FR_U2OS_TiOx_A.3331.3331.2	NA	NA	QAEEECAHRGSpPLPK	QAEEECAHRGSpPLPK	NA	NA	NA	NA
QE3_191209_OPL1025_FR_U2OS_TiOx_B.32976.32976.4	NA	NA	EKDAESVECPDADSpLNIPDVDEEGYSIKPETNQNDTK	EKDAESVECPDADSpLNIPDVDEEGYSIKPETNQNDTK	NA	NA	NA	NA
QE3_191209_OPL1025_FR_U2OS_TiOx_A.35239.35239.4	NA	NA	MESEGGADDSpAEEGDLLDDDDNEDRGDDQLELIKDDEK	MESEGGADDSpAEEGDLLDDDDNEDRGDDQLELIKDDEK	NA	NA	NA	NA
QE3_191209_OPL1025_FR_U2OS_TiOx_A.6561.6561.3	NA	SpRSpPLAIRR	SpRSpPLAIRR	SpRSpPLAIRR	SpRSpPLAIRR	SpRSpPLAIRR	NA	NA
QE3_191209_OPL1025_FR_U2OS_TiOx_B.31973.31973.3	NA	NA	TRDDGDEEGLLTpHSpEEELEHSpQDTDADDGALQ	TRDDGDEEGLLTpHSpEEELEHSpQDTDADDGALQ	NA	NA	NA	NA
QE3_191209_OPL1025_FR_U2OS_TiOx_A.23843.23843.3	NA	NA	RATGDGSpSpPELPSLER	RATGDGSpSpPELPSLER	NA	NA	NA	NA
QE3_191209_OPL1025_FR_U2OS_TiOx_A.45142.45142.3	NA	NA	NLTANDPSQEYVASpEGEEDPEVEFLK	NLTANDPSQEYVASpEGEEDPEVEFLK	NA	NA	NA	NA
QE3_191209_OPL1025_FR_U2OS_TiOx_B.17903.17903.3	NA	NA	RFSpDSpEGEETVPEPR	RFSpDSpEGEETVPEPR	NA	NA	NA	NA
QE3_191209_OPL1025_FR_U2OS_TiOx_C.25134.25134.3	NA	NA	SHSpSpLPPNNSYADFER	SHSpSpLPPNNSYADFER	NA	NA	NA	NA
QE3_191209_OPL1025_FR_U2OS_TiOx_A.16905.16905.3	NA	NA	EEASLLSHSPGTpSNQSQPCSpPKPIR	EEASLLSHSpPGTSNQSQPCSpPKPIR	NA	NA	NA	NA
QE3_191209_OPL1025_FR_U2OS_TiOx_B.16095.16095.3	NA	MPTQSEEEKLSpPSpPTTEDPR	MPTQSEEEKLSpPSpPTTEDPR	MPTQSEEEKLSpPSpPTTEDPR	NA	NA	NA	MPTQSEEEKLSpPSpPTTEDPR
QE3_191209_OPL1025_FR_U2OS_TiOx_A.50743.50743.3	NA	NA	NPPPQDYESpDDDSYEVLDLTEYAR	NPPPQDYESpDDDSYEVLDLTEYAR	NA	NA	NA	NA
QE3_191209_OPL1025_FR_U2OS_TiOx_C.6671.6671.3	NA	NA	GSSpQPNLSTSHSEQEYGK	GSSpQPNLSTSHSEQEYGK	NA	NA	NA	NA
QE3_191209_OPL1025_FR_U2OS_TiOx_A.44193.44193.3	NA	NA	RGSpSpPGSLEIPKDLPDILNK	RGSpSpPGSLEIPKDLPDILNK	NA	NA	NA	NA
QE3_191209_OPL1025_FR_U2OS_TiOx_B.45915.45915.4	NA	NA	QIISILESMSNDTSLPDKCNSpFLHNK	QIISILESMSNDTSLPDKCNSpFLHNK	NA	NA	NA	NA
QE3_191209_OPL1025_FR_U2OS_TiOx_C.49587.49587.5	NA	NA	AKSpPQPPVEEEDEHFDDTVVCLDTYNCDLHFK	AKSpPQPPVEEEDEHFDDTVVCLDTYNCDLHFK	NA	NA	NA	NA
QE3_191209_OPL1025_FR_U2OS_TiOx_A.53484.53484.4	NA	NA	CGSGPVHISGQHLVAVEEDAESpEDEEEEDVK	CGSGPVHISGQHLVAVEEDAESpEDEEEEDVK	NA	NA	NA	NA
QE3_191209_OPL1025_FR_U2OS_TiOx_A.30367.30367.4	NA	NA	ESPRPLQLPGAEGPAISpDGEEGGGEPGAGGGAAGAAGAGR	ESPRPLQLPGAEGPAISpDGEEGGGEPGAGGGAAGAAGAGR	NA	NA	NA	NA
QE3_191209_OPL1025_FR_U2OS_TiOx_C.6755.6755.3	NA	NA	QRSpDDESPSTSSGSSDADQRDPAAPEPEEQEER	QRSpDDESPSTSSGSSDADQRDPAAPEPEEQEER	NA	NA	NA	NA
QE3_191209_OPL1025_FR_U2OS_TiOx_A.24783.24783.4	NA	NA	MAGQEIPEEGREVEEFSpEDDDEDDSpDDSEAEKQSQK	MAGQEIPEEGREVEEFSpEDDDEDDSpDDSEAEKQSQK	NA	NA	NA	NA
QE3_191209_OPL1025_FR_U2OS_TiOx_B.43168.43168.3	NA	NA	AQGQADESpSpENEEEEIELIPEK	AQGQADESpSpENEEEEIELIPEK	NA	NA	NA	NA
QE3_191209_OPL1025_FR_U2OS_TiOx_A.16661.16661.4	NA	NA	VHEPPREDAAPTKPAPPAPPPPQNLQPESDAPQQPGSSpPR	VHEPPREDAAPTKPAPPAPPPPQNLQPESDAPQQPGSSpPR	NA	NA	NA	NA
QE3_191209_OPL1025_FR_U2OS_TiOx_A.39566.39566.3	NA	NA	CGSGPVHISGQHLVAVEEDAESpEDEEEEDVKLLSISGK	CGSGPVHISGQHLVAVEEDAESpEDEEEEDVKLLSISGK	NA	NA	NA	NA
QE3_191209_OPL1025_FR_U2OS_TiOx_A.39924.39924.3	NA	NA	ASPITpNDGEDEFVPSDGLDKDEYTFSPGK	ASPITpNDGEDEFVPSDGLDKDEYTFSPGK	NA	NA	NA	NA
QE3_191209_OPL1025_FR_U2OS_TiOx_C.27858.27858.4	NA	NA	KLPPPPPQAPPEEENESpEPEEPSGVEGAAFQSR	KLPPPPPQAPPEEENESpEPEEPSGVEGAAFQSR	NA	NA	NA	NA
QE3_191209_OPL1025_FR_U2OS_TiOx_B.33489.33489.3	NA	NA	ELSESVQQQSTPVPLISpPK	ELSESVQQQSTPVPLISpPK	NA	NA	NA	NA
QE3_191209_OPL1025_FR_U2OS_TiOx_C.6829.6829.3	NA	NA	SLASpPAGLQDGSAQHHPK	SLASpPAGLQDGSAQHHPK	NA	NA	NA	NA
QE3_191209_OPL1025_FR_U2OS_TiOx_B.8869.8869.3	NA	TKPPRPDSpPATTPNISVK	TKPPRPDSpPATTPNISVK	TKPPRPDSpPATTPNISVK	TKPPRPDSpPATTPNISVK	TKPPRPDSpPATTPNISVK	TKPPRPDSpPATTPNISVK	TKPPRPDSpPATTPNISVK
QE3_191209_OPL1025_FR_U2OS_TiOx_A.39606.39606.3	NA	NA	SLLSHEFQDETpDTpEEETLYSSK	SLLSHEFQDETpDTpEEETLYSSK	NA	NA	NA	NA
QE3_191209_OPL1025_FR_U2OS_TiOx_B.9712.9712.3	NA	NA	FHSpPSTTWSPNKDTPQEK	FHSpPSTTWSPNKDTPQEK	NA	NA	NA	NA
QE3_191209_OPL1025_FR_U2OS_TiOx_C.42549.42549.3	NA	NA	DGLNDDDFEPYLSpPQAR	DGLNDDDFEPYLSpPQAR	NA	NA	NA	NA
QE3_191209_OPL1025_FR_U2OS_TiOx_A.21730.21730.2	NA	NA	RFTpPPSTALSpPGK	RFTpPPSTALSpPGK	NA	NA	NA	NA
QE3_191209_OPL1025_FR_U2OS_TiOx_B.9779.9779.2	NA	RLSpPSpASpPPR	AQTpPPGPSLSGSK	AQTpPPGPSLSGSK	NA	RLSpPSpASpPPR	NA	RLSpPSpASpPPR
QE3_191209_OPL1025_FR_U2OS_TiOx_C.5287.5287.4	NA	NA	HIMSRSpPMVER	HIMSRSpPMVER	NA	NA	NA	NA
QE3_191209_OPL1025_FR_U2OS_TiOx_A.13529.13529.3	NA	NA	KGSpVVNVNPTNTRPQSDTPEIR	KGSpVVNVNPTNTRPQSDTPEIR	NA	NA	NA	NA
QE3_191209_OPL1025_FR_U2OS_TiOx_A.29974.29974.4	NA	NA	KIEEAMDGSETpPQLFTVLPEKR	KIEEAMDGSETpPQLFTVLPEKR	NA	NA	NA	NA
QE3_191209_OPL1025_FR_U2OS_TiOx_C.34417.34417.3	NA	NA	QVETEEAGVVTTATASVNLKVSpPK	QVETEEAGVVTTATASVNLKVSpPK	NA	NA	NA	NA
QE3_191209_OPL1025_FR_U2OS_TiOx_C.23498.23498.3	NA	NA	AVGMPSpPVSpPK	AVGMPSpPVSpPK	NA	NA	NA	NA
QE3_191209_OPL1025_FR_U2OS_TiOx_B.3838.3838.2	NA	VDGPRSpPSYGR	VDGPRSpPSYGR	VDGPRSpPSYGR	NA	VDGPRSpPSYGR	VDGPRSpPSYGR	VDGPRSpPSYGR
QE3_191209_OPL1025_FR_U2OS_TiOx_A.43634.43634.4	NA	NA	QVETEEAGVVTTATASVNLKVSpPK	QVETEEAGVVTTATASVNLKVSpPK	NA	NA	NA	NA
QE3_191209_OPL1025_FR_U2OS_TiOx_A.30409.30409.3	NA	NA	ATLPSpPDKLPGFK	ATLPSpPDKLPGFK	NA	NA	NA	NA
QE3_191209_OPL1025_FR_U2OS_TiOx_A.23145.23145.3	NA	RKSpDGIYIINLK	RKSpDGIYIINLK	RKSpDGIYIINLK	RKSpDGIYIINLK	RKSpDGIYIINLK	RKSpDGIYIINLK	RKSpDGIYIINLK
QE3_191209_OPL1025_FR_U2OS_TiOx_A.23143.23143.3	NA	NA	SpIPNGLHDPSSTYIR	SpIPNGLHDPSSTYIR	NA	NA	NA	NA
QE3_191209_OPL1025_FR_U2OS_TiOx_C.26339.26339.2	NA	ESYSpVYVYK	ESYSpVYVYK	ESYSpVYVYK	ESYSpVYVYK	ESYSpVYVYK	NA	ESYSpVYVYK
QE3_191209_OPL1025_FR_U2OS_TiOx_A.13094.13094.2	NA	APSpPARPFLK	APSpPARPFLK	APSpPARPFLK	NA	APSpPARPFLK	APSpPARPFLK	APSpPARPFLK
QE3_191209_OPL1025_FR_U2OS_TiOx_A.12096.12096.3	NA	NA	RREEGPPPPSPDGASpSpDAEPEPPSGR	RREEGPPPPSPDGASpSpDAEPEPPSGR	NA	NA	NA	NA
QE3_191209_OPL1025_FR_U2OS_TiOx_B.21614.21614.3	NA	NA	ANTLSHFPIECQEPPQPARGSpPGVSQR	ANTLSHFPIECQEPPQPARGSpPGVSQR	NA	NA	NA	NA
QE3_191209_OPL1025_FR_U2OS_TiOx_C.12253.12253.3	NA	NA	TCEERPAEDGSpDEEDPDSMEAPTR	TCEERPAEDGSpDEEDPDSMEAPTR	NA	NA	NA	NA
QE3_191209_OPL1025_FR_U2OS_TiOx_B.42126.42126.4	NA	NA	GLLAQGLRPESpPPPAGPLLNGAPAGESpPQPK	GLLAQGLRPESpPPPAGPLLNGAPAGESpPQPK	NA	NA	NA	NA
QE3_191209_OPL1025_FR_U2OS_TiOx_C.36760.36760.3	NA	NA	VEMGTSSQNDVDMSWIPQETLNQINKASpPR	VEMGTSSQNDVDMSWIPQETLNQINKASpPR	NA	NA	NA	NA
QE3_191209_OPL1025_FR_U2OS_TiOx_C.34868.34868.3	NA	NA	AFAAVPTSHPPEDAPAQPPTPGPAASpPEQLSFR	AFAAVPTSHPPEDAPAQPPTPGPAASpPEQLSFR	NA	NA	NA	NA
QE3_191209_OPL1025_FR_U2OS_TiOx_B.28724.28724.3	NA	NA	QRSpHILEDDENSVDISMLK	QRSpHILEDDENSVDISMLK	NA	NA	NA	NA
QE3_191209_OPL1025_FR_U2OS_TiOx_C.24223.24223.3	NA	NA	TYNVDKHVPDSpGATATAYLCGVK	TYNVDKHVPDSpGATATAYLCGVK	NA	NA	NA	NA
QE3_191209_OPL1025_FR_U2OS_TiOx_C.23332.23332.4	NA	NA	KQHYLSpSpEDEPDDNPDVLDSR	KQHYLSpSpEDEPDDNPDVLDSR	NA	NA	NA	NA
QE3_191209_OPL1025_FR_U2OS_TiOx_B.33880.33880.2	NA	NA	RASGQAFELILSpPR	RASGQAFELILSpPR	NA	NA	NA	NA
QE3_191209_OPL1025_FR_U2OS_TiOx_A.37155.37155.4	NA	NA	AVTTVTQSTPVPGPSVPPPEELQVSpPGPR	AVTTVTQSTPVPGPSVPPPEELQVSpPGPR	NA	NA	NA	NA
QE3_191209_OPL1025_FR_U2OS_TiOx_A.42034.42034.5	NA	NA	RPTLAWLEDSSSCSDIPKLEGDSDDLLEDSpDSEEHSR	RPTLAWLEDSSSCSDIPKLEGDSDDLLEDSpDSEEHSR	NA	NA	NA	NA
QE3_191209_OPL1025_FR_U2OS_TiOx_A.4437.4437.4	NA	NA	DKAPVQPQQSpPAAAPGGTDEKPSGK	DKAPVQPQQSpPAAAPGGTDEKPSGK	NA	NA	NA	NA
QE3_191209_OPL1025_FR_U2OS_TiOx_A.29867.29867.3	NA	NA	LHSSpNPNLSTLDFGEEKNYSDGSETSSEFSK	LHSSpNPNLSTLDFGEEKNYSDGSETSSEFSK	NA	NA	NA	NA
QE3_191209_OPL1025_FR_U2OS_TiOx_C.31085.31085.3	NA	NA	AQSpLIDLGSSSSTSSTASLSGNSPK	AQSpLIDLGSSSSTSSTASLSGNSPK	NA	NA	NA	NA
QE3_191209_OPL1025_FR_U2OS_TiOx_A.22626.22626.3	NA	NA	AAGSpPSSSDQDEKLPGQDESTAGTSEQNDILK	AAGSpPSSSDQDEKLPGQDESTAGTSEQNDILK	NA	NA	NA	NA
QE3_191209_OPL1025_FR_U2OS_TiOx_A.4285.4285.3	NA	NA	PKPDGEDTpSpGEEDADDCPGDRESR	PKPDGEDTpSpGEEDADDCPGDRESR	NA	NA	NA	NA
QE3_191209_OPL1025_FR_U2OS_TiOx_C.23525.23525.5	NA	NA	RHSpAQLSSDHIIPLMHLAK	RHSpAQLSSDHIIPLMHLAK	NA	NA	NA	NA
QE3_191209_OPL1025_FR_U2OS_TiOx_C.44507.44507.3	NA	NA	GAPPGSpPEPPALLAAPLAAGACPGGR	GAPPGSpPEPPALLAAPLAAGACPGGR	NA	NA	NA	NA
QE3_191209_OPL1025_FR_U2OS_TiOx_B.16846.16846.4	NA	NA	QHPVPPPAQNQNQVRSpPGAPGPLTLK	QHPVPPPAQNQNQVRSpPGAPGPLTLK	NA	NA	NA	NA
QE3_191209_OPL1025_FR_U2OS_TiOx_B.17524.17524.4	NA	NA	SEPFSpPSLRPEPPKHPESIK	SEPFSpPSLRPEPPKHPESIK	NA	NA	NA	NA
QE3_191209_OPL1025_FR_U2OS_TiOx_C.11612.11612.4	NA	NA	EANLQQNEEKNHSDSSTSESEVSSVSpPLK	EANLQQNEEKNHSDSSTSESEVSSVSpPLK	NA	NA	NA	NA
QE3_191209_OPL1025_FR_U2OS_TiOx_C.18653.18653.3	NA	NA	KVTGTEGSSSTLVDYTSTSSTGGSpPVR	KVTGTEGSSSTLVDYTSTSSTGGSpPVR	NA	NA	NA	NA
QE3_191209_OPL1025_FR_U2OS_TiOx_B.10356.10356.3	NA	NA	SESpPPPLSDPK	SESpPPPLSDPK	NA	NA	NA	NA
QE3_191209_OPL1025_FR_U2OS_TiOx_C.19878.19878.3	NA	NA	SFAPSTpPLTGR	SFAPSTpPLTGR	NA	NA	NA	NA
QE3_191209_OPL1025_FR_U2OS_TiOx_B.19291.19291.4	NA	NA	QASEQENEDSpMAEAPESNHPEDQETMETISQDPEHK	QASEQENEDSpMAEAPESNHPEDQETMETISQDPEHK	NA	NA	NA	NA
QE3_191209_OPL1025_FR_U2OS_TiOx_C.33321.33321.4	NA	NA	SHNVAAGSYEAPLPPGSpFHGDFAYGTYR	SHNVAAGSYEAPLPPGSpFHGDFAYGTYR	NA	NA	NA	NA
QE3_191209_OPL1025_FR_U2OS_TiOx_C.5379.5379.2	NA	NA	SpIDRGLER	SpIDRGLER	NA	NA	NA	SpIDRGLER
QE3_191209_OPL1025_FR_U2OS_TiOx_A.27332.27332.3	NA	NA	TQSpSLTVSEVLTRR	TQSpSLTVSEVLTRR	NA	NA	NA	NA
QE3_191209_OPL1025_FR_U2OS_TiOx_A.23996.23996.4	NA	NA	NKDSGSDTASAIIPSTTPSVDSDDESpVVKDK	NKDSGSDTASAIIPSTTPSVDSDDESpVVKDK	NA	NA	NA	NA
QE3_191209_OPL1025_FR_U2OS_TiOx_A.21625.21625.3	NA	NA	DGESpDGFADEEESpGEEGEEDQEEGREPGAGR	DGESpDGFADEEESpGEEGEEDQEEGREPGAGR	NA	NA	NA	NA
QE3_191209_OPL1025_FR_U2OS_TiOx_C.38592.38592.4	NA	NA	CGSGPVHISGQHLVAVEEDAESpEDEEEEDVK	CGSGPVHISGQHLVAVEEDAESpEDEEEEDVK	NA	NA	NA	NA
QE3_191209_OPL1025_FR_U2OS_TiOx_B.42977.42977.3	NA	NA	QNEPGLQTEDVQKPPLQMDNSVFLDDDSpNQPMPVSR	QNEPGLQTEDVQKPPLQMDNSVFLDDDSpNQPMPVSR	NA	NA	NA	NA
QE3_191209_OPL1025_FR_U2OS_TiOx_B.23754.23754.4	NA	ARGPEEEEIGSPEPMAAPASASQKLSpPLQK	ARGPEEEEIGSPEPMAAPASASQKLSpPLQK	ARGPEEEEIGSPEPMAAPASASQKLSpPLQK	ARGPEEEEIGSPEPMAAPASASQKLSpPLQK	ARGPEEEEIGSPEPMAAPASASQKLSpPLQK	ARGPEEEEIGSPEPMAAPASASQKLSpPLQK	ARGPEEEEIGSPEPMAAPASASQKLSpPLQK
QE3_191209_OPL1025_FR_U2OS_TiOx_B.34692.34692.4	NA	NA	DSFDDRGPSLNPVLDYpDHGSpRSQESGYYDR	DSFDDRGPSLNPVLDYpDHGSpRSQESGYYDR	NA	NA	NA	NA
QE3_191209_OPL1025_FR_U2OS_TiOx_B.3004.3004.3	NA	PRPPGRPVSpGHGMDSR	PRPPGRPVSpGHGMDSR	PRPPGRPVSpGHGMDSR	PRPPGRPVSpGHGMDSR	PRPPGRPVSpGHGMDSR	NA	NA
QE3_191209_OPL1025_FR_U2OS_TiOx_C.10527.10527.4	NA	NA	SAQGSSSPVPSMVQKSpPR	SAQGSSSPVPSMVQKSpPR	NA	NA	NA	NA
QE3_191209_OPL1025_FR_U2OS_TiOx_C.32580.32580.3	NA	NA	AALLAQYADVTpDEEDEADEKDDSGATTMNIGSDK	AALLAQYADVTpDEEDEADEKDDSGATTMNIGSDK	NA	NA	NA	NA
QE3_191209_OPL1025_FR_U2OS_TiOx_A.14222.14222.4	NA	NA	SLKESpEQESpEEEILAQKK	SLKESpEQESpEEEILAQKK	NA	NA	NA	NA
QE3_191209_OPL1025_FR_U2OS_TiOx_A.30085.30085.3	NA	NA	SKEGHSLEMENENLVENGADSpDEDDNSFLK	SKEGHSLEMENENLVENGADSpDEDDNSFLK	NA	NA	NA	NA
QE3_191209_OPL1025_FR_U2OS_TiOx_A.32381.32381.3	NA	NA	TRDDGDEEGLLTpHSpEEELEHSpQDTDADDGALQ	NA	NA	NA	NA	NA
QE3_191209_OPL1025_FR_U2OS_TiOx_B.30736.30736.4	NA	NA	TDTPPSSVPTSVISTPSTEEIQSETPGDAQGSpPPELKRPR	TDTPPSSVPTSVISTPSTEEIQSETPGDAQGSpPPELKRPR	NA	NA	NA	NA
QE3_191209_OPL1025_FR_U2OS_TiOx_C.39713.39713.3	NA	NA	YGPADVEDTTGSGATDSKDDDDIDLFGSpDDEEESEEAK	YGPADVEDTTGSGATDSKDDDDIDLFGSpDDEEESEEAK	NA	NA	NA	NA
QE3_191209_OPL1025_FR_U2OS_TiOx_B.8341.8341.3	NA	NA	LPSpSETHPEESMYKR	LPSpSETHPEESMYKR	NA	NA	NA	NA
QE3_191209_OPL1025_FR_U2OS_TiOx_C.7545.7545.3	NA	NA	SKGKDSpLSDDGVDLK	SKGKDSpLSDDGVDLK	NA	NA	NA	NA
QE3_191209_OPL1025_FR_U2OS_TiOx_C.14171.14171.3	NA	NA	NAMSpLPQLNEKEAAEK	NAMSpLPQLNEKEAAEK	NA	NA	NA	NA
QE3_191209_OPL1025_FR_U2OS_TiOx_C.29140.29140.4	NA	NA	IHGVNSGSSEGAQPNTENGVPEITDAATDQGPAESpPPTSpPSSASR	IHGVNSGSSEGAQPNTENGVPEITDAATDQGPAESpPPTSpPSSASR	NA	NA	NA	NA
QE3_191209_OPL1025_FR_U2OS_TiOx_A.25882.25882.4	NA	NA	SQHHSSTSNQETSpDSEMEMEAEHYPNGVLGSMSTR	SQHHSSTSNQETSpDSEMEMEAEHYPNGVLGSMSTR	NA	NA	NA	NA
QE3_191209_OPL1025_FR_U2OS_TiOx_C.36020.36020.4	NA	NA	TGVLNENTpVSAGKDLSTSPKPSpPIPSpPVLGR	NA	NA	NA	NA	NA
QE3_191209_OPL1025_FR_U2OS_TiOx_B.50713.50713.5	NA	NA	LQTTDNLLPMSpPEEFDEVSR	LQTTDNLLPMSpPEEFDEVSR	NA	NA	NA	NA
QE3_191209_OPL1025_FR_U2OS_TiOx_C.30368.30368.3	NA	NA	KSPSpLESLSRPPSLGFGDTR	KSPSpLESLSRPPSLGFGDTR	NA	NA	NA	NA
QE3_191209_OPL1025_FR_U2OS_TiOx_B.50638.50638.3	NA	LQTTDNLLPMSpPEEFDEVSR	LQTTDNLLPMSpPEEFDEVSR	LQTTDNLLPMSpPEEFDEVSR	LQTTDNLLPMSpPEEFDEVSR	LQTTDNLLPMSpPEEFDEVSR	LQTTDNLLPMSpPEEFDEVSR	LQTTDNLLPMSpPEEFDEVSR
QE3_191209_OPL1025_FR_U2OS_TiOx_C.27559.27559.3	NA	NA	KYMEDVTQIVVEPEPTAEEKPSpPR	KYMEDVTQIVVEPEPTAEEKPSpPR	NA	NA	NA	NA
QE3_191209_OPL1025_FR_U2OS_TiOx_A.39406.39406.3	NA	NA	TAQQNGDTpPEAQGLDITTYGESNLVAEPQK	TAQQNGDTpPEAQGLDITTYGESNLVAEPQK	NA	NA	NA	NA
QE3_191209_OPL1025_FR_U2OS_TiOx_C.46329.46329.4	NA	NA	EVSSRPSpTpPGLSVVSGISATSEDIPNKIEDLR	EVSSRPSpTpPGLSVVSGISATSEDIPNKIEDLR	EVSSRPSpTpPGLSVVSGISATSEDIPNKIEDLR	EVSSRPSpTpPGLSVVSGISATSEDIPNKIEDLR	EVSSRPSpTpPGLSVVSGISATSEDIPNKIEDLR	EVSSRPSpTpPGLSVVSGISATSEDIPNKIEDLR
QE3_191209_OPL1025_FR_U2OS_TiOx_C.8560.8560.4	NA	NA	TTTAAGSSHSRPGVPVEGSpPGRNPGV	TTTAAGSSHSRPGVPVEGSpPGRNPGV	NA	NA	NA	NA
QE3_191209_OPL1025_FR_U2OS_TiOx_B.43143.43143.5	NA	NA	VPPPRSpPQAQEAPVNIDEGLTGCTIQLLPAQDK	VPPPRSpPQAQEAPVNIDEGLTGCTIQLLPAQDK	NA	NA	NA	NA
QE3_191209_OPL1025_FR_U2OS_TiOx_A.9642.9642.3	NA	NA	KDSNELSpDSpAGEEDSADLKR	KDSNELSpDSpAGEEDSADLKR	NA	NA	NA	NA
QE3_191209_OPL1025_FR_U2OS_TiOx_B.9001.9001.2	NA	NA	EEDEPEERSpGDETPGSEVPGDK	EEDEPEERSpGDETPGSEVPGDK	NA	NA	NA	NA
QE3_191209_OPL1025_FR_U2OS_TiOx_C.41072.41072.3	NA	NA	DVTNFTVGGFAPMSpPR	DVTNFTVGGFAPMSpPR	NA	NA	NA	NA
QE3_191209_OPL1025_FR_U2OS_TiOx_B.40581.40581.3	NA	NA	WEDTVEKDQELAQESpPPGMAGVENEDEAELNLR	WEDTVEKDQELAQESpPPGMAGVENEDEAELNLR	NA	NA	NA	NA
QE3_191209_OPL1025_FR_U2OS_TiOx_C.10214.10214.3	NA	NA	EQPEMEDANSpEKSpINEENGEVSEDQSQNK	EQPEMEDANSpEKSpINEENGEVSEDQSQNK	NA	NA	NA	NA
QE3_191209_OPL1025_FR_U2OS_TiOx_A.43268.43268.4	NA	NA	YTFDFSpEEEDDDADDDDDDNNDLEELKVK	YTFDFSpEEEDDDADDDDDDNNDLEELKVK	NA	NA	NA	NA
QE3_191209_OPL1025_FR_U2OS_TiOx_B.34420.34420.2	NA	NLLSpPSSFK	NLLSpPSSFK	NLLSpPSSFK	NLLSpPSSFK	NLLSpPSSFK	NA	NLLSpPSSFK
QE3_191209_OPL1025_FR_U2OS_TiOx_B.12250.12250.2	NA	SVSSpYGNIR	SVSSpYGNIR	SVSSpYGNIR	SVSSpYGNIR	SVSSpYGNIR	SVSSpYGNIR	SVSSpYGNIR
QE3_191209_OPL1025_FR_U2OS_TiOx_B.20570.20570.2	NA	NA	LITPPPPPPSpPER	LITPPPPPPSpPER	NA	NA	NA	NA
QE3_191209_OPL1025_FR_U2OS_TiOx_A.21769.21769.2	NA	RFSpLSVPR	RFSpLSVPR	RFSpLSVPR	RFSpLSVPR	RFSpLSVPR	NA	NA
QE3_191209_OPL1025_FR_U2OS_TiOx_B.24316.24316.5	NA	NA	MLPHAPGVQMQAIPEDAVHEDSpGDEDGEDPDKR	MLPHAPGVQMQAIPEDAVHEDSpGDEDGEDPDKR	NA	NA	NA	NA
QE3_191209_OPL1025_FR_U2OS_TiOx_C.30521.30521.4	NA	NA	SPQEEDFRCPSpDEDFRQLPEEDLR	SPQEEDFRCPSpDEDFRQLPEEDLR	NA	NA	NA	NA
QE3_191209_OPL1025_FR_U2OS_TiOx_C.45757.45757.2	NA	NA	YSVLNNDDYFADVSpPLRATSpPSK	YSVLNNDDYFADVSpPLRATSpPSK	NA	NA	NA	NA
QE3_191209_OPL1025_FR_U2OS_TiOx_A.23423.23423.2	NA	SPEKIEEVLSpPEGSpPSKSpPSK	SPEKIEEVLSpPEGSpPSpKSPSK	SPEKIEEVLSpPEGSpPSKSpPSK	NA	SPEKIEEVLSpPEGSpPSKSpPSK	SPEKIEEVLSpPEGSpPSpKSPSK	SPEKIEEVLSpPEGSpPSKSpPSK
QE3_191209_OPL1025_FR_U2OS_TiOx_B.30070.30070.3	NA	NA	KIEEAMDGSETpPQLFTVLPEKR	KIEEAMDGSETpPQLFTVLPEKR	NA	NA	NA	NA
QE3_191209_OPL1025_FR_U2OS_TiOx_C.22652.22652.4	NA	NA	TRCEDLDELHYQDTpDSpDVPEQR	TRCEDLDELHYQDTpDSpDVPEQR	NA	NA	NA	NA
QE3_191209_OPL1025_FR_U2OS_TiOx_C.36113.36113.3	NA	NA	NPYLLSpEEEDDDVDGDVNVEK	NPYLLSpEEEDDDVDGDVNVEK	NA	NA	NA	NA
QE3_191209_OPL1025_FR_U2OS_TiOx_A.13359.13359.2	NA	NA	GAVAAEGASpDTEREEPTESQGLAAR	GAVAAEGASpDTEREEPTESQGLAAR	NA	NA	NA	NA
QE3_191209_OPL1025_FR_U2OS_TiOx_A.11061.11061.3	NA	SVSpSDSLGPPRPAPAR	ENQINSpFGK	ENQINSpFGK	SVSpSDSLGPPRPAPAR	SVSpSDSLGPPRPAPAR	SVSpSDSLGPPRPAPAR	SVSpSDSLGPPRPAPAR
QE3_191209_OPL1025_FR_U2OS_TiOx_A.38787.38787.3	NA	NA	RLAVPTEVSTEVPEMDTSpT	RLAVPTEVSTEVPEMDTSpT	NA	NA	NA	NA
QE3_191209_OPL1025_FR_U2OS_TiOx_C.25233.25233.3	NA	NA	NNRPAFFSpPSLK	NNRPAFFSpPSLK	NA	NA	NA	NA
QE3_191209_OPL1025_FR_U2OS_TiOx_B.4544.4544.2	NA	EREVDEDSpEPEREVR	EREVDEDSpEPEREVR	EREVDEDSpEPEREVR	NA	EREVDEDSpEPEREVR	NA	EREVDEDSpEPEREVR
QE3_191209_OPL1025_FR_U2OS_TiOx_C.37617.37617.3	NA	NA	GLLSpPPMGQSGLR	GLLSpPPMGQSGLR	NA	NA	NA	NA
QE3_191209_OPL1025_FR_U2OS_TiOx_A.32032.32032.4	NA	NA	MLPHAPGVQMQAIPEDAIPEESpGDEDEDDPDKR	MLPHAPGVQMQAIPEDAIPEESpGDEDEDDPDKR	NA	NA	NA	NA
QE3_191209_OPL1025_FR_U2OS_TiOx_B.44343.44343.5	NA	NA	AKSpPQPPVEEEDEHFDDTVVCLDTYNCDLHFK	AKSpPQPPVEEEDEHFDDTVVCLDTYNCDLHFK	NA	NA	NA	NA
QE3_191209_OPL1025_FR_U2OS_TiOx_B.24854.24854.3	NA	NA	RSpSTVAPAQPDGAESEWTDVETR	RSpSTVAPAQPDGAESEWTDVETR	NA	NA	RPAPAVSpPGSWKPGPPGSpPRPWK	RPAPAVSpPGSWKPGPPGSpPRPWK
QE3_191209_OPL1025_FR_U2OS_TiOx_A.20238.20238.3	NA	NA	QLEYQQLEDDKLSpQKSpSSSK	QLEYQQLEDDKLSpQKSpSSSK	NA	NA	NA	NA
QE3_191209_OPL1025_FR_U2OS_TiOx_A.42189.42189.4	NA	NA	GLLAQGLRPESpPPPAGPLLNGAPAGESpPQPK	GLLAQGLRPESpPPPAGPLLNGAPAGESpPQPK	NA	NA	NA	NA
QE3_191209_OPL1025_FR_U2OS_TiOx_A.4868.4868.2	NA	NA	SQSpWEERGDR	SQSpWEERGDR	NA	SQSpWEERGDR	NA	NA
QE3_191209_OPL1025_FR_U2OS_TiOx_B.15243.15243.2	NA	NA	QALDSpEEEEEDVAAK	QALDSpEEEEEDVAAK	NA	NA	NA	NA
QE3_191209_OPL1025_FR_U2OS_TiOx_A.22666.22666.3	NA	NA	QHEAPSNRPLNELLTPQGPSpPR	QHEAPSNRPLNELLTPQGPSpPR	NA	NA	NA	NA
QE3_191209_OPL1025_FR_U2OS_TiOx_B.36748.36748.4	NA	NA	DREGPTDHLESACPLNLPLQNNHTAADMYpLSpPVRSPK	DREGPTDHLESACPLNLPLQNNHTAADMYpLSpPVRSPK	NA	NA	NA	NA
QE3_191209_OPL1025_FR_U2OS_TiOx_C.42277.42277.4	NA	NA	KITpPPSSPHSLTSTLVSLGHEEALEMAGSK	KITpPPSSPHSLTSTLVSLGHEEALEMAGSK	NA	NA	NA	NA
QE3_191209_OPL1025_FR_U2OS_TiOx_B.22314.22314.3	NA	NA	SPQTLAPVGEDAMKTpPSpPAAEDAREPEAK	SPQTLAPVGEDAMKTpPSpPAAEDAREPEAK	NA	NA	NA	NA
QE3_191209_OPL1025_FR_U2OS_TiOx_A.40721.40721.4	NA	NA	DGVLTLANNVTpPAKDVPPLSETEATPVPIKDMEIAQTQK	DGVLTLANNVTpPAKDVPPLSETEATPVPIKDMEIAQTQK	NA	NA	NA	NA
QE3_191209_OPL1025_FR_U2OS_TiOx_A.42073.42073.3	NA	NA	SVVSDLEADDVKGSVPLSSSpPPATHFPDETEITNPVPK	SVVSDLEADDVKGSVPLSSSpPPATHFPDETEITNPVPK	NA	NA	NA	NA
QE3_191209_OPL1025_FR_U2OS_TiOx_C.39254.39254.3	NA	NA	TAQASPNTpELDFGGAAGSDVDQEEIVDER	TAQASPNTpELDFGGAAGSDVDQEEIVDER	NA	NA	NA	NA
QE3_191209_OPL1025_FR_U2OS_TiOx_B.4026.4026.2	NA	NA	GSpPTRPNPPVR	GSpPTRPNPPVR	NA	NA	NA	NA
QE3_191209_OPL1025_FR_U2OS_TiOx_B.25291.25291.2	NA	LLLASpPPNER	LLLASpPPNER	LLLASpPPNER	LLLASpPPNER	LLLASpPPNER	LLLASpPPNER	LLLASpPPNER
QE3_191209_OPL1025_FR_U2OS_TiOx_A.27874.27874.4	NA	NA	QEEEQDLDGEKGPSSEGPEEEDGEGFSFKYSpPGK	QEEEQDLDGEKGPSSEGPEEEDGEGFSFKYSpPGK	NA	NA	NA	NA
QE3_191209_OPL1025_FR_U2OS_TiOx_A.5212.5212.4	NA	NA	DYDDMSpPR	DYDDMSpPR	NA	NA	NA	NA
QE3_191209_OPL1025_FR_U2OS_TiOx_B.39090.39090.4	NA	NA	LEDSpEVRSVASpNQSpEMEFSSLQDMPK	LEDSEVRSpVASpNQSpEMEFSSLQDMPK	NA	NA	NA	NA
QE3_191209_OPL1025_FR_U2OS_TiOx_C.19891.19891.4	NA	NA	LLGLTPPEGGAGDRSpEEEASSTEKPTK	LLGLTPPEGGAGDRSpEEEASSTEKPTK	NA	NA	NA	NA
QE3_191209_OPL1025_FR_U2OS_TiOx_B.50926.50926.3	NA	NA	QVETEEAGVVTTATASVNLKVSpPK	QVETEEAGVVTTATASVNLKVSpPK	NA	NA	NA	NA
QE3_191209_OPL1025_FR_U2OS_TiOx_B.35208.35208.4	NA	NA	GEKEEEEEEEEEINIYAVTEEESpDEEGSQEK	GEKEEEEEEEEEINIYAVTEEESpDEEGSQEK	NA	NA	NA	NA
QE3_191209_OPL1025_FR_U2OS_TiOx_B.25501.25501.3	NA	NA	NNDQPQSANANEPQDSTVNLQSpPLK	NNDQPQSANANEPQDSTVNLQSpPLK	NA	NA	NA	NA
QE3_191209_OPL1025_FR_U2OS_TiOx_A.34426.34426.3	NA	NA	NSpPEDLGLSLTGDSCK	NSpPEDLGLSLTGDSCK	NA	NA	NA	NA
QE3_191209_OPL1025_FR_U2OS_TiOx_A.28965.28965.3	NA	NA	GPPQSpPVFEGVYNNSR	GPPQSpPVFEGVYNNSR	NA	NA	NA	NA
QE3_191209_OPL1025_FR_U2OS_TiOx_C.26526.26526.3	NA	NA	SGKQGSpPDQVSpPVSEMTSTSLYQDKQEGK	SGKQGSpPDQVSpPVSEMTSTSLYQDKQEGK	NA	NA	NA	NA
QE3_191209_OPL1025_FR_U2OS_TiOx_A.35521.35521.3	NA	NA	YMAENPTAGVVQEEEEDNLEYDSpDGNPIAPTKK	YMAENPTAGVVQEEEEDNLEYDSpDGNPIAPTKK	NA	NA	NA	NA
QE3_191209_OPL1025_FR_U2OS_TiOx_A.39594.39594.3	NA	NA	DGSTEDTASSpLCGEEDTEDEELEAAASHLNK	DGSTEDTASSpLCGEEDTEDEELEAAASHLNK	NA	NA	NA	NA
QE3_191209_OPL1025_FR_U2OS_TiOx_A.7264.7264.3	NA	NA	NNTAAETpEDDESpDGEDRGGGTSGSLR	NNTAAETpEDDESpDGEDRGGGTSGSLR	NA	NA	NA	NA
QE3_191209_OPL1025_FR_U2OS_TiOx_A.36386.36386.4	NA	NA	QQLEEEEENFSRPQIDENPLDDNSpEEEMEDAPK	QQLEEEEENFSRPQIDENPLDDNSpEEEMEDAPK	NA	NA	NA	NA
QE3_191209_OPL1025_FR_U2OS_TiOx_C.36773.36773.5	NA	NA	RGSpDASpDFDISEIQSVCSDVETVPQTHRPTPR	RGSpDASpDFDISEIQSVCSDVETVPQTHRPTPR	NA	NA	NA	NA
QE3_191209_OPL1025_FR_U2OS_TiOx_C.13039.13039.4	NA	NA	NRPGLSYHYAHSHLAEEEGEDKEDSQPPTpPVSQR	NRPGLSYHYAHSHLAEEEGEDKEDSQPPTpPVSQR	NA	NA	NA	NA
QE3_191209_OPL1025_FR_U2OS_TiOx_C.34739.34739.4	NA	NA	MAPPPKEVEEDSpEDEEMSpEDEEDDSpSGEEVVIPQK	NA	NA	NA	NA	NA
QE3_191209_OPL1025_FR_U2OS_TiOx_A.18177.18177.3	NA	SRTHSpTSSpSpLGSGESPFSR	SRTHSpTSSpSpLGSGESPFSR	SRTHSpTSSpSpLGSGESPFSR	SRTHSpTSSpSpLGSGESPFSR	SRTHSpTSSpSpLGSGESPFSR	SRTHSpTSSpSpLGSGESPFSR	SRTHSpTSSpSpLGSGESPFSR
QE3_191209_OPL1025_FR_U2OS_TiOx_C.27387.27387.4	NA	NA	FLESAAADFSpDEDEDDDVDGREK	FLESAAADFSpDEDEDDDVDGREK	NA	NA	NA	NA
QE3_191209_OPL1025_FR_U2OS_TiOx_A.6460.6460.2	NA	HIALSpPR	HIALSpPR	HIALSpPR	NA	HIALSpPR	NA	HIALSpPR
QE3_191209_OPL1025_FR_U2OS_TiOx_B.31025.31025.3	NA	NA	ERPLQQVSpPVASVPWR	ERPLQQVSpPVASVPWR	NA	NA	NA	NA
QE3_191209_OPL1025_FR_U2OS_TiOx_C.46129.46129.4	NA	NA	SSHYGGSpLPNVNQIGSGLAEFQSPLHSPLDSSR	SSHYGGSpLPNVNQIGSGLAEFQSPLHSPLDSSR	NA	NA	NA	NA
QE3_191209_OPL1025_FR_U2OS_TiOx_B.25832.25832.3	NA	NA	MSCFSRPSpMSpPTPLDR	MSCFSRPSpMSpPTPLDR	NA	NA	NA	NA
QE3_191209_OPL1025_FR_U2OS_TiOx_A.50381.50381.3	NA	NA	QPSpEGSSSREEEGPSTSCILESLFR	QPSpEGSSSREEEGPSTSCILESLFR	NA	NA	NA	NA
QE3_191209_OPL1025_FR_U2OS_TiOx_A.27700.27700.4	NA	NA	TRDPTPRPPGLPEEATALAAPSpPPR	TRDPTPRPPGLPEEATALAAPSpPPR	NA	NA	NA	NA
QE3_191209_OPL1025_FR_U2OS_TiOx_C.48982.48982.3	NA	NA	WTPKSpPLDPDSGLLSCTLPNGFGGQSGPEGER	WTPKSpPLDPDSGLLSCTLPNGFGGQSGPEGER	NA	IETpLRLAIRYpIGHLSpAVLGLSpEESpLQR	STAGGDSVQICTNPLDTFFPFDPCVLKRSpK	NA
QE3_191209_OPL1025_FR_U2OS_TiOx_A.34995.34995.4	NA	NA	SPSpELFAQHIVTIVHHVK	SPSpELFAQHIVTIVHHVK	NA	NA	NA	NA
QE3_191209_OPL1025_FR_U2OS_TiOx_A.39794.39794.3	NA	NA	ELVEPLTpPSGEAPNQALLR	ELVEPLTpPSGEAPNQALLR	NA	NA	NA	NA
QE3_191209_OPL1025_FR_U2OS_TiOx_A.22293.22293.3	NA	NA	FPPEDFRHSpPEDFR	FPPEDFRHSpPEDFR	FPPEDFRHSpPEDFR	FPPEDFRHSpPEDFR	NA	FPPEDFRHSpPEDFR
QE3_191209_OPL1025_FR_U2OS_TiOx_B.43889.43889.3	NA	NA	ALSpIESLSPTDSSNGVNWR	ALSpIESLSPTDSSNGVNWR	NA	NA	NA	NA
QE3_191209_OPL1025_FR_U2OS_TiOx_C.30982.30982.4	NA	NA	VSPQDANPLMANGTpLTR	VSPQDANPLMANGTpLTR	NA	NA	NA	NA
QE3_191209_OPL1025_FR_U2OS_TiOx_B.47399.47399.5	NA	NA	AKSpPQPPVEEEDEHFDDTVVCLDTYNCDLHFK	AKSpPQPPVEEEDEHFDDTVVCLDTYNCDLHFK	NA	NA	NA	NA
QE3_191209_OPL1025_FR_U2OS_TiOx_C.13425.13425.2	NA	SpRSpYTpPEYR	SpRSpYpTPEYR	SpRSpYTpPEYR	SpRSpYpTPEYR	SpRSpYTpPEYR	NA	SpRSpYTpPEYR
QE3_191209_OPL1025_FR_U2OS_TiOx_C.37585.37585.3	NA	NA	KKTEFLDLDNSPLSpPPSpPR	KKTEFLDLDNSPLSpPPSpPR	NA	NA	NA	RMQAFEASpPMWLQDMKPR
QE3_191209_OPL1025_FR_U2OS_TiOx_C.6170.6170.4	NA	NA	QDSpNRSpEKEATPVVHETEPESGSQPR	QDSpNRSpEKEATPVVHETEPESGSQPR	NA	NA	NA	NA
QE3_191209_OPL1025_FR_U2OS_TiOx_C.9703.9703.3	NA	NA	SQCRNSPSpNLSSSSDTGSVGGTYR	SQCRNSPSpNLSSSSDTGSVGGTYR	NA	NA	NA	NA
QE3_191209_OPL1025_FR_U2OS_TiOx_B.12610.12610.3	NA	NA	ETQTHENMSpQLSpEEEQNKDYQDCSK	ETQTHENMSpQLSpEEEQNKDYQDCSK	NA	NA	NA	NA
QE3_191209_OPL1025_FR_U2OS_TiOx_C.9540.9540.3	NA	NA	DVGDTCSpVGKKDEEQAALGQK	DVGDTCSpVGKKDEEQAALGQK	NA	NA	NA	NA
QE3_191209_OPL1025_FR_U2OS_TiOx_A.27750.27750.4	NA	NA	SAPASPNHAGVLSpAHSSGAQTpPESpLSpREGSPAPLEPEPGAAQPK	NA	NA	NA	NA	NA
QE3_191209_OPL1025_FR_U2OS_TiOx_B.22817.22817.3	NA	RSDSpLLSFR	RSDSpLLSFR	RSDSpLLSFR	RSDSpLLSFR	RSDSpLLSFR	NA	RSDSpLLSFR
QE3_191209_OPL1025_FR_U2OS_TiOx_C.44557.44557.4	NA	NA	RANFDEENAYFEDEEEDSSNVDLPYIPAENSpPTR	RANFDEENAYFEDEEEDSSNVDLPYIPAENSpPTR	NA	NA	NA	NA
QE3_191209_OPL1025_FR_U2OS_TiOx_B.20405.20405.2	NA	NSpPPFLK	NSpPPFLK	NSpPPFLK	NA	NSpPPFLK	NSpPPFLK	NSpPPFLK
QE3_191209_OPL1025_FR_U2OS_TiOx_B.39516.39516.3	NA	SLLSHEFQDETpDTpEEETLYSSK	SLLSHEFQDETpDTpEEETLYSSK	SLLSHEFQDETpDTpEEETLYSSK	SLLSHEFQDETpDTpEEETLYSSK	SLLSHEFQDETpDTpEEETLYSSK	SLLSHEFQDETpDTpEEETLYSSK	SLLSHEFQDETpDTpEEETLYSSK
QE3_191209_OPL1025_FR_U2OS_TiOx_B.24649.24649.3	NA	NA	GIAPASpPMLGNASNPNKADIPER	GIAPASpPMLGNASNPNKADIPER	NA	NA	NA	NA
QE3_191209_OPL1025_FR_U2OS_TiOx_B.34630.34630.3	NA	NA	QVETEEAGVVTTATASVNLKVSpPK	QVETEEAGVVTTATASVNLKVSpPK	NA	NA	NA	NA
QE3_191209_OPL1025_FR_U2OS_TiOx_C.11194.11194.3	NA	NA	STELKTEIKEEEDQPSTSATQSSpPAPGQSK	STELKTEIKEEEDQPSTSATQSSpPAPGQSK	NA	NA	NA	NA
QE3_191209_OPL1025_FR_U2OS_TiOx_B.51917.51917.3	NA	NA	ANFDEENAYFEDEEEDSSNVDLPYIPAENSpPTR	ANFDEENAYFEDEEEDSSNVDLPYIPAENSpPTR	NA	NA	NA	NA
QE3_191209_OPL1025_FR_U2OS_TiOx_B.38885.38885.3	NA	NA	NTFTAWSpDEESpDYEIDDRDVNK	NTFTAWSpDEESpDYEIDDRDVNK	NA	NA	NA	NA
QE3_191209_OPL1025_FR_U2OS_TiOx_B.46189.46189.4	NA	NA	YQDEVFGGFVTEPQEESpEEEVEEPEER	YQDEVFGGFVTEPQEESpEEEVEEPEER	NA	NA	NA	NA
QE3_191209_OPL1025_FR_U2OS_TiOx_A.14328.14328.3	NA	NA	DGPSSpAPATpPTKAPYSPTTSK	DGPSSpAPATpPTKAPYSPTTSK	NA	NA	NA	NA
QE3_191209_OPL1025_FR_U2OS_TiOx_C.22958.22958.3	NA	NA	SLAPEPKEPLIPASpPK	SLAPEPKEPLIPASpPK	NA	NA	NA	NA
QE3_191209_OPL1025_FR_U2OS_TiOx_B.29845.29845.3	NA	NA	RGGIPASpPIDPFQSR	RGGIPASpPIDPFQSR	NA	NA	NA	NA
QE3_191209_OPL1025_FR_U2OS_TiOx_C.27280.27280.3	NA	NA	CCPEQEEGESAAGGSGAGGDSAIEQGGQGSALAPSpPVSGVR	CCPEQEEGESAAGGSGAGGDSAIEQGGQGSALAPSpPVSGVR	NA	NA	NA	NA
QE3_191209_OPL1025_FR_U2OS_TiOx_B.7284.7284.3	NA	ERSpPSpPPTIQSK	ERSpPSpPPTIQSK	ERSpPSpPPTIQSK	ERSpPSpPPTIQSK	ERSpPSpPPTIQSK	ERSpPSpPPTIQSK	ERSpPSpPPTIQSK
QE3_191209_OPL1025_FR_U2OS_TiOx_C.16155.16155.4	NA	NA	SISADSFDQRDPGTpPNDDSDIKECNSADHIK	SISADSFDQRDPGTpPNDDSDIKECNSADHIK	NA	NA	NA	NA
QE3_191209_OPL1025_FR_U2OS_TiOx_B.10796.10796.4	NA	NA	EMPQDLRSpPARTpPPSEEDSAEAER	EMPQDLRSpPARTpPPSEEDSAEAER	NA	NA	NA	NA
QE3_191209_OPL1025_FR_U2OS_TiOx_B.23073.23073.3	NA	NA	MSpPSKSPFLPSMK	MSpPSKSPFLPSMK	NA	NA	NA	NA
QE3_191209_OPL1025_FR_U2OS_TiOx_C.10996.10996.2	NA	NA	RAETFAGYDCTNSpPTK	RAETFAGYDCTNSpPTK	NA	NA	NA	NA
QE3_191209_OPL1025_FR_U2OS_TiOx_B.3110.3110.3	NA	TRSpESEKSTEVVPK	TRSpESEKSTEVVPK	TRSpESEKSTEVVPK	NA	TRSpESEKSTEVVPK	NA	TRSpESEKSTEVVPK
QE3_191209_OPL1025_FR_U2OS_TiOx_C.25339.25339.2	NA	DHSpPTpPSVFNSpDEERYR	DHSpPTpPSVFNSpDEERYR	NA	NA	DHSpPTPSpVFNSpDEERYR	NA	DHSpPTpPSVFNSpDEERYR
QE3_191209_OPL1025_FR_U2OS_TiOx_C.14143.14143.2	NA	NA	SLKESpEQESpEEEILAQKK	SLKESpEQESpEEEILAQKK	NA	NA	NA	NA
QE3_191209_OPL1025_FR_U2OS_TiOx_B.15891.15891.3	NA	NA	KLEKEEEEGISQESpSpEEEQ	KLEKEEEEGISQESpSpEEEQ	NA	NA	NA	NA
QE3_191209_OPL1025_FR_U2OS_TiOx_B.34888.34888.2	NA	NA	AAPEASSpPPASPLQHLLPGK	AAPEASSpPPASPLQHLLPGK	NA	NA	NA	NA
QE3_191209_OPL1025_FR_U2OS_TiOx_C.32988.32988.3	NA	NA	EIESEIDSpEEELINK	EIESEIDSpEEELINK	NA	NA	NA	NA
QE3_191209_OPL1025_FR_U2OS_TiOx_A.44301.44301.4	NA	NA	YGPADVEDTTGSGATDSKDDDDIDLFGSpDDEEESEEAKR	YGPADVEDTTGSGATDSKDDDDIDLFGSpDDEEESEEAKR	NA	NA	NA	NA
QE3_191209_OPL1025_FR_U2OS_TiOx_B.4991.4991.3	NA	SpRSpHDRLPYQR	SpRSpHDRLPYQR	SpRSpHDRLPYQR	SpRSpHDRLPYQR	SpRSpHDRLPYQR	SpRSpHDRLPYQR	SpRSpHDRLPYQR
QE3_191209_OPL1025_FR_U2OS_TiOx_B.26453.26453.4	NA	NA	LQAALDDEEAGGRPAMEPGNGSpLDLGGDSAGR	LQAALDDEEAGGRPAMEPGNGSpLDLGGDSAGR	NA	NA	NA	NA
QE3_191209_OPL1025_FR_U2OS_TiOx_A.33463.33463.3	NA	NA	TPPRDLPTpIPGVTSPSSDEPPMEASQSHLR	NA	NA	NA	NA	NA
QE3_191209_OPL1025_FR_U2OS_TiOx_B.33486.33486.3	NA	NA	CGSGPVHISGQHLVAVEEDAESpEDEEEEDVK	CGSGPVHISGQHLVAVEEDAESpEDEEEEDVK	NA	NA	NA	NA
QE3_191209_OPL1025_FR_U2OS_TiOx_B.6407.6407.2	NA	NA	SELNEIKENQRSpPVR	SELNEIKENQRSpPVR	NA	NA	NA	NA
QE3_191209_OPL1025_FR_U2OS_TiOx_B.6375.6375.3	NA	NA	VSQSALNPHQSPDFKRSpPR	VSQSALNPHQSPDFKRSpPR	NA	NA	NA	NA
QE3_191209_OPL1025_FR_U2OS_TiOx_A.46893.46893.5	NA	NA	AKSpPQPPVEEEDEHFDDTVVCLDTYNCDLHFK	AKSpPQPPVEEEDEHFDDTVVCLDTYNCDLHFK	NA	NA	NA	NA
QE3_191209_OPL1025_FR_U2OS_TiOx_B.29094.29094.5	NA	NA	LGIAVIHGEAQDAESDLVDGRHSpPPMVR	LGIAVIHGEAQDAESDLVDGRHSpPPMVR	NA	NA	NA	NA
QE3_191209_OPL1025_FR_U2OS_TiOx_B.26610.26610.3	NA	NA	VGDPPQPLPEEPMEVQGAERASpPEPQR	VGDPPQPLPEEPMEVQGAERASpPEPQR	NA	NA	NA	NA
QE3_191209_OPL1025_FR_U2OS_TiOx_A.39593.39593.3	NA	NA	TDQGILVTNQDACALASSVSSpPVK	TDQGILVTNQDACALASSVSSpPVK	NA	NA	NA	NA
QE3_191209_OPL1025_FR_U2OS_TiOx_C.28316.28316.3	NA	NA	NTDSWAPPLEIVNHRSpPSR	NTDSWAPPLEIVNHRSpPSR	NA	NA	NA	NA
QE3_191209_OPL1025_FR_U2OS_TiOx_A.10383.10383.3	NA	QFTSSSSpIKGSSGLGGGSSR	AVPMAPAPASpPGSSNDSSAR	AVPMAPAPASpPGSSNDSSAR	NA	QFTSSSSpIKGSSGLGGGSSR	NA	NA
QE3_191209_OPL1025_FR_U2OS_TiOx_A.17227.17227.3	NA	NA	AGEEDEGEEDSpDSDYEISAK	AGEEDEGEEDSpDSDYEISAK	NA	NA	NA	NA
QE3_191209_OPL1025_FR_U2OS_TiOx_A.9754.9754.3	NA	NA	SQCRNSPSpNLSSSSDTGSVGGTYR	SQCRNSPSpNLSSSSDTGSVGGTYR	NA	NA	NA	NA
QE3_191209_OPL1025_FR_U2OS_TiOx_A.25559.25559.3	NA	SHSpSpLPPNNSYADFER	SHSpSpLPPNNSYADFER	SHSpSpLPPNNSYADFER	SHSpSpLPPNNSYADFER	SHSpSpLPPNNSYADFER	SHSpSpLPPNNSYADFER	SHSpSpLPPNNSYADFER
QE3_191209_OPL1025_FR_U2OS_TiOx_B.13761.13761.3	NA	NA	RLSpAPLPSSCGDPEK	RLSpAPLPSSCGDPEK	NA	NA	NA	NA
QE3_191209_OPL1025_FR_U2OS_TiOx_B.12196.12196.3	NA	NA	KQPPVSpPGTALVGSQK	KQPPVSpPGTALVGSQK	NA	NA	NA	NA
QE3_191209_OPL1025_FR_U2OS_TiOx_B.34854.34854.4	NA	NA	KVTEETEEPIVECQECETEVSpPSQTGGSSGDLGDISSFSSK	KVTEETEEPIVECQECETEVSpPSQTGGSSGDLGDISSFSSK	NA	NA	NA	NA
QE3_191209_OPL1025_FR_U2OS_TiOx_A.35158.35158.4	NA	NA	STSFRGGMGSpGGLATGIAGGLAGMGGIQNEKETMQSLNDR	STSFRGGMGSpGGLATGIAGGLAGMGGIQNEKETMQSLNDR	NA	NA	NA	NA
QE3_191209_OPL1025_FR_U2OS_TiOx_A.46224.46224.3	NA	NA	GISEDSHLESLQDVGQSAAPTFMISpPETVTGTGK	GISEDSHLESLQDVGQSAAPTFMISpPETVTGTGK	NA	NA	NA	NA
QE3_191209_OPL1025_FR_U2OS_TiOx_A.31789.31789.3	NA	NA	QFSIQAEDERESpTpDDESNPLGR	QFSIQAEDERESpTpDDESNPLGR	NA	NA	NA	NA
QE3_191209_OPL1025_FR_U2OS_TiOx_A.40860.40860.3	NA	NA	AYSpFCGTVEYMAPEVVNRR	AYSpFCGTVEYMAPEVVNRR	NA	NA	NA	NA
QE3_191209_OPL1025_FR_U2OS_TiOx_A.30170.30170.4	NA	NA	VLSAPPHFHFGQTNRTpPEFLR	VLSAPPHFHFGQTNRTpPEFLR	NA	NA	NA	NA
QE3_191209_OPL1025_FR_U2OS_TiOx_C.41414.41414.4	NA	NA	YGPADVEDTTGSGATDSKDDDDIDLFGSpDDEEESEEAKR	YGPADVEDTTGSGATDSKDDDDIDLFGSpDDEEESEEAKR	NA	NA	NA	NA
QE3_191209_OPL1025_FR_U2OS_TiOx_C.28209.28209.4	NA	NA	GDLAFGAPGPRPPSpPFDDPADDPEHKEAEGSSSSK	GDLAFGAPGPRPPSpPFDDPADDPEHKEAEGSSSSK	NA	NA	NA	NA
QE3_191209_OPL1025_FR_U2OS_TiOx_A.22579.22579.4	NA	NA	AGEPNSpPDAEEANSpPDVTAGCDPAGVHPPR	AGEPNSpPDAEEANSpPDVTAGCDPAGVHPPR	NA	NA	NA	NA
QE3_191209_OPL1025_FR_U2OS_TiOx_B.29787.29787.3	NA	NA	TSADAQEPASpPVVSPQQSpPPTpSPHTWR	TSADAQEPASpPVVSPQQSpPPTSpPHTWR	NA	NA	NA	NA
QE3_191209_OPL1025_FR_U2OS_TiOx_A.51873.51873.3	NA	NA	KGELMENDQDAMEYSpSpEEEEVDLQTALTGYQTK	KGELMENDQDAMEYSpSpEEEEVDLQTALTGYQTK	NA	NA	NA	NA
QE3_191209_OPL1025_FR_U2OS_TiOx_C.22694.22694.3	NA	RASQGLLSSIENSpESpDSSEAKEEGSR	RASQGLLSSIENSpESpDSSEAKEEGSR	RASQGLLSSIENSpESpDSSEAKEEGSR	RASQGLLSSIENSpESpDSSEAKEEGSR	RASQGLLSSIENSpESpDSSEAKEEGSR	RASQGLLSSIENSpESpDSSEAKEEGSR	RASQGLLSSIENSpESpDSSEAKEEGSR
QE3_191209_OPL1025_FR_U2OS_TiOx_B.18570.18570.3	NA	NA	SSVKTpPEPVVPTAPEPHPTTSTDQPVTPK	SSVKTpPEPVVPTAPEPHPTTSTDQPVTPK	NA	NA	NA	NA
QE3_191209_OPL1025_FR_U2OS_TiOx_C.9077.9077.3	NA	NA	NVAEALGHSpPKDPGGGGGPVR	NVAEALGHSpPKDPGGGGGPVR	NA	NA	NA	NA
QE3_191209_OPL1025_FR_U2OS_TiOx_B.33595.33595.3	NA	NA	QPNEGSSSpQEEEGPSTSPDAESLFR	QPNEGSSSpQEEEGPSTSPDAESLFR	NA	NA	NA	NA
QE3_191209_OPL1025_FR_U2OS_TiOx_B.5138.5138.2	NA	RRSpPGLCSDSLEK	RRSpPGLCSDSLEK	RRSpPGLCSDSLEK	RRSpPGLCSDSLEK	RRSpPGLCSDSLEK	NA	NA
QE3_191209_OPL1025_FR_U2OS_TiOx_B.16303.16303.3	NA	NA	SKPIPIMPASpPQK	SKPIPIMPASpPQK	NA	NA	NA	NA
QE3_191209_OPL1025_FR_U2OS_TiOx_C.16702.16702.3	NA	NA	RSNTpLDIMDGR	RSNTpLDIMDGR	NA	NA	NA	NA
QE3_191209_OPL1025_FR_U2OS_TiOx_B.13923.13923.3	NA	NA	IAISpPLKSPNK	IAISpPLKSPNK	NA	NA	NA	NA
QE3_191209_OPL1025_FR_U2OS_TiOx_A.16702.16702.3	NA	NA	KMLGEDSpDEEEEMDTSER	KMLGEDSpDEEEEMDTSER	NA	NA	NA	NA
QE3_191209_OPL1025_FR_U2OS_TiOx_C.7118.7118.2	NA	NA	SESpPSLTQER	SESpPSLTQER	NA	NA	NA	NA
QE3_191209_OPL1025_FR_U2OS_TiOx_A.3394.3394.2	NA	LSPSpPSSR	LSPSpPSSR	LSPSpPSSR	NA	LSPSpPSSR	LSPSpPSSR	LSPSpPSSR
QE3_191209_OPL1025_FR_U2OS_TiOx_A.5460.5460.2	NA	SQRPFSpPR	SQRPFSpPR	SQRPFSpPR	NA	SQRPFSpPR	NA	NA
QE3_191209_OPL1025_FR_U2OS_TiOx_C.38052.38052.3	NA	NA	NIIEATHMYDNAAEACSTTEEVFNSpPR	NIIEATHMYDNAAEACSTTEEVFNSpPR	NA	NA	NA	NA
QE3_191209_OPL1025_FR_U2OS_TiOx_B.36459.36459.3	NA	NA	PGPTQTLSpPNGENNNDIIQDNNGTIIPFRK	PGPTQTLSpPNGENNNDIIQDNNGTIIPFRK	NA	NA	NA	NA
QE3_191209_OPL1025_FR_U2OS_TiOx_B.33590.33590.3	NA	NA	SVEDEMDSpPGEEPFYTGQGR	SVEDEMDSpPGEEPFYTGQGR	NA	NA	NA	NA
QE3_191209_OPL1025_FR_U2OS_TiOx_B.48886.48886.5	NA	NA	HQTLEVSLSRDSpPLKTLMSHYEEAMGLSGR	HQTLEVSLSRDSpPLKTLMSHYEEAMGLSGR	NA	NA	NA	NA
QE3_191209_OPL1025_FR_U2OS_TiOx_B.48177.48177.3	NA	NA	ENVISSpSpPEDSGMGNDISAEDICAEDIPK	ENVISSpSpPEDSGMGNDISAEDICAEDIPK	NA	NA	NA	NA
QE3_191209_OPL1025_FR_U2OS_TiOx_A.39410.39410.3	NA	NA	RPTPQDSpPIFLPVDDTSFR	RPTPQDSpPIFLPVDDTSFR	NA	NA	NA	NA
QE3_191209_OPL1025_FR_U2OS_TiOx_A.6491.6491.3	NA	SETSWESpPKQIKK	SETSWESpPKQIKK	SETSWESpPKQIKK	SETSWESpPKQIKK	SETSWESpPKQIKK	NA	SETSWESpPKQIKK
QE3_191209_OPL1025_FR_U2OS_TiOx_A.40604.40604.5	NA	NA	AKSpPQPPVEEEDEHFDDTVVCLDTYNCDLHFK	AKSpPQPPVEEEDEHFDDTVVCLDTYNCDLHFK	NA	NA	NA	NA
QE3_191209_OPL1025_FR_U2OS_TiOx_B.11706.11706.4	NA	STFREESpPLRIK	STFREESpPLRIK	STFREESpPLRIK	STFREESpPLRIK	STFREESpPLRIK	NA	NA
QE3_191209_OPL1025_FR_U2OS_TiOx_A.52376.52376.2	NA	NA	ATpSpNVFAMFDQSQIQEFK	ATpSpNVFAMFDQSQIQEFK	NA	NA	NA	NA
QE3_191209_OPL1025_FR_U2OS_TiOx_B.44224.44224.3	NA	NA	SLVQDSLSTNSSDLVAPSpPDAFR	SLVQDSLSTNSSDLVAPSpPDAFR	NA	NA	NA	NA
QE3_191209_OPL1025_FR_U2OS_TiOx_C.49786.49786.4	NA	NA	EDKVPGPLEIPSpGMEDAGPGADIIGVNGQGPNLEGK	EDKVPGPLEIPSpGMEDAGPGADIIGVNGQGPNLEGK	NA	NA	NA	NA
QE3_191209_OPL1025_FR_U2OS_TiOx_A.21811.21811.3	NA	NA	QGGYSQSNYNSPGSGQNYpSGPPSSYQSSQGGYGR	QGGYSQSNYNSpPGSGQNYSGPPSSYQSSQGGYGR	NA	NA	NA	NA
QE3_191209_OPL1025_FR_U2OS_TiOx_C.46293.46293.2	NA	NA	YFGTDAVPDGSpDEEEVAYTG	YFGTDAVPDGSpDEEEVAYTG	NA	NA	NA	NA
QE3_191209_OPL1025_FR_U2OS_TiOx_A.47818.47818.3	NA	NA	HTFSGVASVESpSpSGEAFHVGK	HTFSGVASVESpSpSGEAFHVGK	NA	NA	NA	NA
QE3_191209_OPL1025_FR_U2OS_TiOx_B.48721.48721.4	NA	NA	GVDFESpSpEDDDDDPFMNTSSLR	GVDFESpSpEDDDDDPFMNTSSLR	NA	NA	NA	NA
QE3_191209_OPL1025_FR_U2OS_TiOx_A.44516.44516.3	NA	NA	YGVYEDENYEVGSpDDEEIPFK	YGVYEDENYEVGSpDDEEIPFK	NA	NA	NA	NA
QE3_191209_OPL1025_FR_U2OS_TiOx_B.37279.37279.4	NA	NA	NPVSLPSLPNPTKPNNVPSVPSpPSIQR	NPVSLPSLPNPTKPNNVPSVPSpPSIQR	NA	NA	NA	NA
QE3_191209_OPL1025_FR_U2OS_TiOx_A.23800.23800.4	NA	NA	ARGPEEEEIGSPEPMAAPASASQKLSpPLQK	ARGPEEEEIGSPEPMAAPASASQKLSpPLQK	NA	NA	NA	NA
QE3_191209_OPL1025_FR_U2OS_TiOx_A.25668.25668.4	NA	NA	LSSESHHGGSpPIHWVLPAGMSAK	LSSESHHGGSpPIHWVLPAGMSAK	NA	NA	NA	NA
QE3_191209_OPL1025_FR_U2OS_TiOx_C.11362.11362.3	NA	NA	AVPALGKSpPPHHSGFQQYQQADASK	AVPALGKSpPPHHSGFQQYQQADASK	NA	NA	NA	NA
QE3_191209_OPL1025_FR_U2OS_TiOx_C.34136.34136.3	NA	NA	QNSpVNSGMLLPMSK	QNSpVNSGMLLPMSK	NA	NA	NA	NA
QE3_191209_OPL1025_FR_U2OS_TiOx_C.30233.30233.4	NA	NA	IADGVNEINTENMVSSIEPEKQDSpPPPKPPR	IADGVNEINTENMVSSIEPEKQDSpPPPKPPR	NA	NA	NA	NA
QE3_191209_OPL1025_FR_U2OS_TiOx_C.20038.20038.3	NA	NA	LQTATMETSRSpPSpPQFAPQK	LQTATMETSRSpPSpPQFAPQK	NA	NA	NA	NA
QE3_191209_OPL1025_FR_U2OS_TiOx_B.46476.46476.4	NA	NA	YQDEVFGGFVTEPQEESpEEEVEEPEER	YQDEVFGGFVTEPQEESpEEEVEEPEER	NA	NA	NA	NA
QE3_191209_OPL1025_FR_U2OS_TiOx_C.40432.40432.3	NA	NA	EGTQASEGYFSQSpQEEEFAQSEELCAK	EGTQASEGYFSQSpQEEEFAQSEELCAK	NA	NA	NA	NA
QE3_191209_OPL1025_FR_U2OS_TiOx_C.16945.16945.4	NA	NA	REESPMDVDQPSpPSAQDTQSIASDGTPQGEKEK	REESPMDVDQPSpPSAQDTQSIASDGTPQGEKEK	NA	NA	NA	NA
QE3_191209_OPL1025_FR_U2OS_TiOx_C.8209.8209.4	NA	NA	AEGEPQEESpPLK	AEGEPQEESpPLK	NA	NA	NA	NA
QE3_191209_OPL1025_FR_U2OS_TiOx_A.3029.3029.2	NA	GCRLSpPR	GCRLSpPR	GCRLSpPR	NA	NA	NA	NA
QE3_191209_OPL1025_FR_U2OS_TiOx_A.6733.6733.3	NA	NA	HKYVSGSSpPDLVTR	HKYVSGSSpPDLVTR	NA	NA	NA	NA
QE3_191209_OPL1025_FR_U2OS_TiOx_A.15245.15245.3	NA	NA	HPEPVPEEGSpEDELPPQVHK	HPEPVPEEGSpEDELPPQVHK	NA	NA	NA	NA
QE3_191209_OPL1025_FR_U2OS_TiOx_B.27866.27866.4	NA	NA	SLGYHGSSYSpPEGVEPVSpPVSSPSLTHDK	SLGYHGSSYSpPEGVEPVSpPVSSPSLTHDK	NA	NA	NA	NA
QE3_191209_OPL1025_FR_U2OS_TiOx_C.19301.19301.2	NA	NA	ASTIFLSKSpQTDVR	ASTIFLSKSpQTDVR	NA	NA	NA	NA
QE3_191209_OPL1025_FR_U2OS_TiOx_C.42537.42537.2	NA	NA	DGLNDDDFEPYLSpPQAR	DGLNDDDFEPYLSpPQAR	NA	NA	NA	NA
QE3_191209_OPL1025_FR_U2OS_TiOx_C.13145.13145.3	NA	NA	SGDETpPGSpEVPGDKAAEEQGDDQDSEK	SGDETpPGSpEVPGDKAAEEQGDDQDSEK	NA	NA	NA	NA
QE3_191209_OPL1025_FR_U2OS_TiOx_C.42515.42515.4	NA	NA	MADHLEGLSpSpDDEETSTDITNFNLEK	MADHLEGLSpSpDDEETSTDITNFNLEK	NA	NA	NA	NA
QE3_191209_OPL1025_FR_U2OS_TiOx_C.23775.23775.4	NA	NA	QLLDSpDEEQEEDEGRNRAPELGAPGIQK	QLLDSpDEEQEEDEGRNRAPELGAPGIQK	NA	NA	NA	NA
QE3_191209_OPL1025_FR_U2OS_TiOx_B.19011.19011.3	NA	NA	QQQLEEEAAKPPEPEKPVSpPPPIESK	QQQLEEEAAKPPEPEKPVSpPPPIESK	NA	NA	NA	NA
QE3_191209_OPL1025_FR_U2OS_TiOx_B.39977.39977.4	NA	NA	ATEDGEEDEEMIESpIENLEDLKGHSVR	ATEDGEEDEEMIESpIENLEDLKGHSVR	NA	NA	NA	NA
QE3_191209_OPL1025_FR_U2OS_TiOx_C.41115.41115.3	NA	NA	KTPEGDASPSTpPEENETTTTSAFTIQEYFAK	KTPEGDASPSTpPEENETTTTSAFTIQEYFAK	NA	NA	NA	NA
QE3_191209_OPL1025_FR_U2OS_TiOx_A.23896.23896.4	NA	NA	KEDSpDEEEDDDSpEEDEEDDEDEDEDEDEIEPAAMK	KEDSpDEEEDDDSpEEDEEDDEDEDEDEDEIEPAAMK	NA	NA	NA	NA
QE3_191209_OPL1025_FR_U2OS_TiOx_C.38254.38254.4	NA	NA	TGSSLLKEEEEDGQEGSpIHNLPLVTSQRPFYDGPMPTPR	TGSSLLKEEEEDGQEGSpIHNLPLVTSQRPFYDGPMPTPR	NA	NA	NA	NA
QE3_191209_OPL1025_FR_U2OS_TiOx_C.8051.8051.4	NA	NA	VNPHKVSpPASSVDSNIPSSQGYKK	VNPHKVSpPASSVDSNIPSSQGYKK	NA	NA	NA	NA
QE3_191209_OPL1025_FR_U2OS_TiOx_C.28847.28847.4	NA	NA	AVVTEPAKGEEAFQMSpEVDEESGLKDSEPER	AVVTEPAKGEEAFQMSpEVDEESGLKDSEPER	NA	NA	NA	NA
QE3_191209_OPL1025_FR_U2OS_TiOx_A.49634.49634.3	NA	NA	NSLLAGGDDDTMSVISpGISpSR	NSLLAGGDDDTMSVISpGISpSR	NA	NA	NA	NA
QE3_191209_OPL1025_FR_U2OS_TiOx_C.12463.12463.3	NA	SpAPASpPTHPGLMSPR	NLTMSpPLHK	NLTMSpPLHK	SpAPASpPTHPGLMSPR	SpAPASpPTHPGLMSPR	SpAPASpPTHPGLMSPR	SpAPASpPTHPGLMSPR
QE3_191209_OPL1025_FR_U2OS_TiOx_B.6800.6800.2	NA	NA	IRNPFRGSpPK	IRNPFRGSpPK	NA	NA	NA	NA
QE3_191209_OPL1025_FR_U2OS_TiOx_C.18143.18143.3	NA	DVYLSpPRDDGYSTK	QQSLFSSpPR	QQSLFSSpPR	NA	DVYLSpPRDDGYSTK	NA	DVYLSpPRDDGYSTK
QE3_191209_OPL1025_FR_U2OS_TiOx_A.28299.28299.3	NA	NA	TIVMGASpFR	TIVMGASpFR	NA	NA	NA	NA
QE3_191209_OPL1025_FR_U2OS_TiOx_B.44211.44211.3	NA	NA	EVDPSTGELQSpLQMPESEGPSSLDPSQEGPTGLK	EVDPSTGELQSpLQMPESEGPSSLDPSQEGPTGLK	NA	NA	NA	NA
QE3_191209_OPL1025_FR_U2OS_TiOx_A.17183.17183.3	NA	NA	NNRPAFFSpPSLKR	NNRPAFFSpPSLKR	NA	NA	NA	NA
QE3_191209_OPL1025_FR_U2OS_TiOx_B.6175.6175.4	NA	NA	QDSpNRSpEKEATPVVHETEPESGSQPR	QDSpNRSpEKEATPVVHETEPESGSQPR	NA	NA	NA	NA
QE3_191209_OPL1025_FR_U2OS_TiOx_B.26081.26081.3	NA	NA	RESpESpESDETPPAAPQLIK	RESpESpESDETPPAAPQLIK	NA	NA	NA	NA
QE3_191209_OPL1025_FR_U2OS_TiOx_A.25474.25474.3	NA	NA	KSLLSHEFQDETpDTpEEETLYSSKH	KSLLSHEFQDETpDTpEEETLYSSKH	NA	NA	NA	NA
QE3_191209_OPL1025_FR_U2OS_TiOx_A.37824.37824.3	NA	NA	KKTEFLDLDNSPLSpPPSpPR	KKTEFLDLDNSPLSpPPSpPR	NA	NA	NA	NA
QE3_191209_OPL1025_FR_U2OS_TiOx_C.24421.24421.3	NA	NA	SpPSGGAAGPLLTPSQSLDGSRR	SpPSGGAAGPLLTPSQSLDGSRR	NA	NA	NA	NA
QE3_191209_OPL1025_FR_U2OS_TiOx_C.51126.51126.3	NA	NA	LVIGSpLPAHLSpPHMFGGFK	LVIGSpLPAHLSpPHMFGGFK	NA	NA	NA	NA
QE3_191209_OPL1025_FR_U2OS_TiOx_A.27146.27146.3	NA	NA	EMDMSPEEVVASpPRASpPAK	EMDMSPEEVVASpPRASpPAK	NA	NA	NA	NA
QE3_191209_OPL1025_FR_U2OS_TiOx_C.36596.36596.3	NA	NA	GYLTDLNSpMIPTHGGDINDIKK	GYLTDLNSpMIPTHGGDINDIKK	NA	NA	NA	NA
QE3_191209_OPL1025_FR_U2OS_TiOx_A.7646.7646.3	NA	RPGNSTVTSSpPPVTpPK	RPGNSTVTSSpPPVTpPK	RPGNSTVTSSpPPVTpPK	RPGNSTVTSSpPPVTpPK	RPGNSTVTSSpPPVTpPK	RPGNSTVTSSpPPVTpPK	RPGNSTVTSSpPPVTpPK
QE3_191209_OPL1025_FR_U2OS_TiOx_A.21091.21091.3	NA	NA	KQPPVSpPGTALVGSQKEPSEVPTpPK	KQPPVSpPGTALVGSQKEPSEVPTpPK	NA	NA	NA	NA
QE3_191209_OPL1025_FR_U2OS_TiOx_C.34871.34871.4	NA	NA	RASpAGPAPGPVVTAEGLHPSLPSpPTGNSTPLGSSK	RASpAGPAPGPVVTAEGLHPSLPSpPTGNSTPLGSSK	NA	NA	NA	NA
QE3_191209_OPL1025_FR_U2OS_TiOx_C.21038.21038.3	NA	NA	SPSASITDEDSpNV	SPSASITDEDSpNV	NA	NA	NA	NA
QE3_191209_OPL1025_FR_U2OS_TiOx_B.22264.22264.2	NA	NA	GSPSpFLKK	GSPSpFLKK	NA	NA	NA	NA
QE3_191209_OPL1025_FR_U2OS_TiOx_A.12120.12120.4	NA	NA	RHEHPPNPPVSpPGKTVNDVNSNNNMSYR	RHEHPPNPPVSpPGKTVNDVNSNNNMSYR	NA	NA	NA	NA
QE3_191209_OPL1025_FR_U2OS_TiOx_C.18791.18791.5	NA	NA	VVDYSQFQESpDDADEDYGRDSGPPTKK	VVDYSQFQESpDDADEDYGRDSGPPTKK	NA	NA	NA	NA
QE3_191209_OPL1025_FR_U2OS_TiOx_A.23951.23951.4	NA	NA	LKCGSGPVHISGQHLVAVEEDAESpEDEEEEDVK	LKCGSGPVHISGQHLVAVEEDAESpEDEEEEDVK	NA	NA	NA	NA
QE3_191209_OPL1025_FR_U2OS_TiOx_A.40622.40622.3	NA	NA	DRPGSpPESpPLLDAPFSR	DRPGSpPESpPLLDAPFSR	NA	NA	NA	NA
QE3_191209_OPL1025_FR_U2OS_TiOx_C.31656.31656.3	NA	NA	EADDDEEVDDNIPEMPSpPK	EADDDEEVDDNIPEMPSpPK	NA	NA	NA	NA
QE3_191209_OPL1025_FR_U2OS_TiOx_A.40753.40753.3	NA	NA	AGSpPFSpPPPSSSSLTGEAAISR	AGSpPFSpPPPSSSSLTGEAAISR	NA	NA	NA	NA
QE3_191209_OPL1025_FR_U2OS_TiOx_B.16209.16209.3	NA	NA	ESAAPASpPAPSpPAPSPTPAPPQK	ESAAPASpPAPSpPAPSPTPAPPQK	NA	NA	NA	NA
QE3_191209_OPL1025_FR_U2OS_TiOx_A.6925.6925.2	NA	NA	SpPGETSKPRPFAGGGYR	SpPGETSKPRPFAGGGYR	NA	NA	SpPGETSKPRPFAGGGYR	SpPGETSKPRPFAGGGYR
QE3_191209_OPL1025_FR_U2OS_TiOx_A.16859.16859.3	NA	NA	ESGVVAVSpPEKSESPQKEDGLSSQLK	ESGVVAVSpPEKSESPQKEDGLSSQLK	NA	NA	NA	NA
QE3_191209_OPL1025_FR_U2OS_TiOx_C.44060.44060.4	NA	NA	AMDNHSpDSpEEELAAFCPQLDDSTVAR	AMDNHSpDSpEEELAAFCPQLDDSTVAR	NA	NA	NA	NA
QE3_191209_OPL1025_FR_U2OS_TiOx_A.19586.19586.3	NA	NA	YQEDSpDPERSpDYEEQQLQKEEEAR	YQEDSpDPERSpDYEEQQLQKEEEAR	NA	NA	NA	NA
QE3_191209_OPL1025_FR_U2OS_TiOx_B.18114.18114.3	NA	NA	TSGAPGSpPQTpPPERHDSGGSLPLTPR	TSGAPGSpPQTpPPERHDSGGSLPLTPR	NA	NA	NA	NA
QE3_191209_OPL1025_FR_U2OS_TiOx_C.10287.10287.3	NA	NA	QKFNDSpEGDDTEETEDYR	QKFNDSpEGDDTEETEDYR	NA	NA	NA	NA
QE3_191209_OPL1025_FR_U2OS_TiOx_C.6779.6779.3	NA	SKSpPSpPPRLTEDR	SKSpPSpPPRLTEDR	SKSpPSpPPRLTEDR	SKSpPSpPPRLTEDR	SKSpPSpPPRLTEDR	NA	SKSpPSpPPRLTEDR
QE3_191209_OPL1025_FR_U2OS_TiOx_A.11494.11494.3	NA	NA	HGSYEDAVHSpGALND	HGSYEDAVHSpGALND	NA	NA	NA	NA
QE3_191209_OPL1025_FR_U2OS_TiOx_C.25208.25208.2	NA	NNRPAFFSpPSLK	NNRPAFFSpPSLK	NNRPAFFSpPSLK	NA	NNRPAFFSpPSLK	NA	NA
QE3_191209_OPL1025_FR_U2OS_TiOx_B.39209.39209.3	NA	NA	YEDEVFGDSEPELDEESpEDEVEEEQEER	YEDEVFGDSEPELDEESpEDEVEEEQEER	NA	NA	NA	NA
QE3_191209_OPL1025_FR_U2OS_TiOx_B.48839.48839.3	NA	NA	AGSpPLCNSNLQDSEEDIEPSYSLFR	AGSpPLCNSNLQDSEEDIEPSYSLFR	NA	NA	NA	NA
QE3_191209_OPL1025_FR_U2OS_TiOx_A.45766.45766.3	NA	NA	RPWRPEEAVEDPDEEDEDNTpSEAENGFSLEEVLR	RPWRPEEAVEDPDEEDEDNTpSEAENGFSLEEVLR	NA	NA	NA	NA
QE3_191209_OPL1025_FR_U2OS_TiOx_A.19495.19495.4	NA	NA	RKTpPEASAIGLHQDPELGDAALR	RKTpPEASAIGLHQDPELGDAALR	NA	NA	NA	NA
QE3_191209_OPL1025_FR_U2OS_TiOx_C.14521.14521.3	NA	NA	SSESpSpPNHSLHNEVADDSQLEK	SSESpSpPNHSLHNEVADDSQLEK	NA	NA	NA	NA
QE3_191209_OPL1025_FR_U2OS_TiOx_B.28127.28127.3	NA	NA	FLESAAADFSpDEDEDDDVDGREK	FLESAAADFSpDEDEDDDVDGREK	NA	NA	NA	NA
QE3_191209_OPL1025_FR_U2OS_TiOx_C.17604.17604.3	NA	NA	SVPVNNLPERSpPTDSpPREGLR	SVPVNNLPERSpPTDSpPREGLR	NA	NA	NA	NA
QE3_191209_OPL1025_FR_U2OS_TiOx_B.4956.4956.3	NA	NA	CGSpSEDLHDSVR	CGSpSEDLHDSVR	NA	NA	NA	NA
QE3_191209_OPL1025_FR_U2OS_TiOx_C.13307.13307.3	NA	NA	TISpNPEVVMKR	TISpNPEVVMKR	NA	NA	NA	NA
QE3_191209_OPL1025_FR_U2OS_TiOx_A.41147.41147.2	NA	NA	ALSSGGSITSpPPLSpPALPK	ALSSGGSITSpPPLSpPALPK	NA	NA	NA	NA
QE3_191209_OPL1025_FR_U2OS_TiOx_A.38546.38546.4	NA	NA	YGPADVEDTTGSGATDSKDDDDIDLFGSpDDEEESEEAK	YGPADVEDTTGSGATDSKDDDDIDLFGSpDDEEESEEAK	NA	NA	NA	NA
QE3_191209_OPL1025_FR_U2OS_TiOx_A.11800.11800.3	NA	NA	RLSpEQLAHTPTAFKR	RLSpEQLAHTPTAFKR	NA	NA	NA	NA
QE3_191209_OPL1025_FR_U2OS_TiOx_C.14875.14875.3	NA	NA	KQISGQYSGSpPQLLK	KQISGQYSGSpPQLLK	NA	NA	NA	NA
QE3_191209_OPL1025_FR_U2OS_TiOx_A.35866.35866.3	NA	NA	QFIAAQNLGPASGHGTPASSPSSSSLPSpPMSpPTPR	QFIAAQNLGPASGHGTPASSPSSSSLPSpPMSpPTPR	NA	NA	NA	NA
QE3_191209_OPL1025_FR_U2OS_TiOx_B.31839.31839.3	NA	NA	SQSpPINCIRPSVLGPLK	SQSpPINCIRPSVLGPLK	NA	NA	NA	NA
QE3_191209_OPL1025_FR_U2OS_TiOx_C.44210.44210.2	NA	NA	NAIKVPIVINPNAYpDNLAIYK	NAIKVPIVINPNAYpDNLAIYK	NA	NA	NA	NA
QE3_191209_OPL1025_FR_U2OS_TiOx_C.28092.28092.4	NA	NA	LKNGFPHPEPDCNPSEAASEESNSpEIEQEIPVEQK	LKNGFPHPEPDCNPSEAASEESNSpEIEQEIPVEQK	NA	NA	NA	NA
QE3_191209_OPL1025_FR_U2OS_TiOx_C.10602.10602.3	NA	NA	AIPGDQHPESpPVHTEPMGIQGR	AIPGDQHPESpPVHTEPMGIQGR	NA	NA	NA	NA
QE3_191209_OPL1025_FR_U2OS_TiOx_B.25134.25134.4	NA	NA	ILDELDKDDSTHESLSpQESpESEEDGIHVDSQK	ILDELDKDDSTHESLSpQESpESEEDGIHVDSQK	NA	NA	NA	NA
QE3_191209_OPL1025_FR_U2OS_TiOx_B.48770.48770.5	NA	NA	AKSpPQPPVEEEDEHFDDTVVCLDTYNCDLHFK	AKSpPQPPVEEEDEHFDDTVVCLDTYNCDLHFK	NA	NA	NA	NA
QE3_191209_OPL1025_FR_U2OS_TiOx_A.20759.20759.3	NA	NA	VEHSpPGPPLADAECQEGLSENSACR	VEHSpPGPPLADAECQEGLSENSACR	NA	NA	NA	NA
QE3_191209_OPL1025_FR_U2OS_TiOx_C.10685.10685.2	NA	SpPPADAIPK	SpPPADAIPK	SpPPADAIPK	SpPPADAIPK	SpPPADAIPK	SpPPADAIPK	SpPPADAIPK
QE3_191209_OPL1025_FR_U2OS_TiOx_C.17154.17154.2	NA	KVFSpPVIR	KVFSpPVIR	KVFSpPVIR	KVFSpPVIR	KVFSpPVIR	NA	KVFSpPVIR
QE3_191209_OPL1025_FR_U2OS_TiOx_C.50882.50882.3	NA	NA	VTDALPEPEPPGAMAASpEDEEEEEEALEAMQSR	VTDALPEPEPPGAMAASpEDEEEEEEALEAMQSR	NA	NA	NA	NA
QE3_191209_OPL1025_FR_U2OS_TiOx_A.32383.32383.3	NA	NIIEATHMYDNAAEACSTTEEVFNSpPR	LPEGPVDSpEDDEEEDEEIDRTDPLQGR	LPEGPVDSpEDDEEEDEEIDRTDPLQGR	NA	NA	NA	NA
QE3_191209_OPL1025_FR_U2OS_TiOx_B.8455.8455.3	NA	NA	DGKFSpPIQEKSpPK	DGKFSpPIQEKSpPK	NA	NA	NA	NA
QE3_191209_OPL1025_FR_U2OS_TiOx_B.19575.19575.3	NA	NA	TLETQPLAPDCCPSDQDPAPAHPSpPHASPMNK	TLETQPLAPDCCPSDQDPAPAHPSpPHASPMNK	NA	NA	NA	NA
QE3_191209_OPL1025_FR_U2OS_TiOx_B.50939.50939.3	NA	NA	NSNPVIAELSQAINSGTLLSKPSpPPLPPKR	NSNPVIAELSQAINSGTLLSKPSpPPLPPKR	NA	NA	NA	NA
QE3_191209_OPL1025_FR_U2OS_TiOx_C.41534.41534.3	NA	NA	SGSETPDGPLSpPGKMEDISPVQTDALDSVR	SGSETPDGPLSpPGKMEDISPVQTDALDSVR	NA	NA	NA	NA
QE3_191209_OPL1025_FR_U2OS_TiOx_A.5520.5520.4	NA	NA	AGKLSpPLK	AGKLSpPLK	NA	NA	NA	NA
QE3_191209_OPL1025_FR_U2OS_TiOx_A.14249.14249.4	NA	NA	SALSSpSLRDLSEAGKR	SALSSpSLRDLSEAGKR	NA	NA	NA	NA
QE3_191209_OPL1025_FR_U2OS_TiOx_B.15699.15699.3	NA	IHQDSpESpGDELSSSSTEQIR	IHQDSpESpGDELSSSSTEQIR	IHQDSpESpGDELSSSSTEQIR	IHQDSpESpGDELSSSSTEQIR	IHQDSpESpGDELSSSSTEQIR	IHQDSpESpGDELSSSSTEQIR	IHQDSpESpGDELSSSSTEQIR
QE3_191209_OPL1025_FR_U2OS_TiOx_B.48898.48898.3	NA	NA	LIPLDEECSMDETPYVETLEPGGSGGSpPDGAGGSK	LIPLDEECSMDETPYVETLEPGGSGGSpPDGAGGSK	NA	NA	NA	NA
QE3_191209_OPL1025_FR_U2OS_TiOx_C.41738.41738.3	NA	NA	QNPTVGSHCAGLFSTSVLGGSSSpAPNLQDYAR	QNPTVGSHCAGLFSTSVLGGSSSpAPNLQDYAR	NA	NA	NA	NA
QE3_191209_OPL1025_FR_U2OS_TiOx_C.42320.42320.3	NA	NA	GSLVGLVDYPDDEEEDEEEESSpPR	GSLVGLVDYPDDEEEDEEEESSpPR	NA	NA	NA	NA
QE3_191209_OPL1025_FR_U2OS_TiOx_C.32286.32286.3	NA	NA	AMQCIQIPNGDLQNSpPPPACR	AMQCIQIPNGDLQNSpPPPACR	NA	NA	NA	NA
QE3_191209_OPL1025_FR_U2OS_TiOx_B.21583.21583.3	NA	NA	EGEEEEENTEEPPQGEEEESpMETQE	EGEEEEENTEEPPQGEEEESpMETQE	NA	NA	NA	NA
QE3_191209_OPL1025_FR_U2OS_TiOx_B.12413.12413.4	NA	NA	LVPTGPTHREPSpPVRYDNLSR	LVPTGPTHREPSpPVRYDNLSR	LVPTGPTHREPSpPVRYDNLSR	LVPTGPTHREPSpPVRYDNLSR	NA	NA
QE3_191209_OPL1025_FR_U2OS_TiOx_C.29081.29081.5	NA	NA	SSISSVLKDPDSNPYSLLDNTESpDQTADTDASESHHSTNRR	SSISSVLKDPDSNPYSLLDNTESpDQTADTDASESHHSTNRR	NA	NA	NA	NA
QE3_191209_OPL1025_FR_U2OS_TiOx_B.36150.36150.4	NA	NA	TGVLNENTpVSAGKDLSTSPKPSpPIPSpPVLGR	NA	NA	NA	NA	NA
QE3_191209_OPL1025_FR_U2OS_TiOx_A.25264.25264.4	NA	NA	MLPHAPGVQMQAIPEDAVHEDSpGDEDGEDPDKR	MLPHAPGVQMQAIPEDAVHEDSpGDEDGEDPDKR	NA	NA	NA	NA
QE3_191209_OPL1025_FR_U2OS_TiOx_B.20092.20092.3	NA	NA	TVGTpPIASVPGSTNTGTVPGSEKDSDSMETEEK	TVGTpPIASVPGSTNTGTVPGSEKDSDSMETEEK	NA	NA	NA	NA
QE3_191209_OPL1025_FR_U2OS_TiOx_B.4506.4506.4	NA	NA	IHRASpDPGLPAEEPKEK	IHRASpDPGLPAEEPKEK	NA	NA	NA	NA
QE3_191209_OPL1025_FR_U2OS_TiOx_B.52548.52548.3	NA	NA	NVLSSLAVYAEDSpEPESpDGEAGIEAVGSAAEEK	NVLSSLAVYAEDSpEPESpDGEAGIEAVGSAAEEK	NA	NA	NA	NA
QE3_191209_OPL1025_FR_U2OS_TiOx_A.6871.6871.3	NA	RLSpSpLRASTSK	RLSpSpLRASTSK	RLSpSpLRASTSK	RLSpSpLRASTSK	RLSpSpLRASTSK	NA	RLSpSpLRASTSK
QE3_191209_OPL1025_FR_U2OS_TiOx_C.44424.44424.3	NA	NA	IEIPVTPTGQSVPSpSPSIPGTPTLK	IEIPVTPTGQSVPSpSPSIPGTPTLK	NA	NA	NA	NA
QE3_191209_OPL1025_FR_U2OS_TiOx_B.47795.47795.4	NA	NA	KPLSTHSTEYNLDSVPSpPAEEFADFATFSK	KPLSTHSTEYNLDSVPSpPAEEFADFATFSK	NA	NA	NA	NA
QE3_191209_OPL1025_FR_U2OS_TiOx_C.37121.37121.4	NA	NA	VTIAQGGVLPNIQAVLLPKKTpESHK	VTIAQGGVLPNIQAVLLPKKTpESHK	NA	NA	NA	NA
QE3_191209_OPL1025_FR_U2OS_TiOx_B.37099.37099.3	NA	NA	SESTDSLGGLSpPSEVTAIQCK	SESTDSLGGLSpPSEVTAIQCK	NA	NA	NA	NA
QE3_191209_OPL1025_FR_U2OS_TiOx_B.11019.11019.3	NA	NA	EMSpSpDSpEYpDSDDDRTKEER	EMSpSpDSpEYDSpDDDRTKEER	NA	NA	NA	NA
QE3_191209_OPL1025_FR_U2OS_TiOx_C.33847.33847.3	NA	NA	VTDKDCNESpTpDNDELEDEPEEPFYR	VTDKDCNESpTpDNDELEDEPEEPFYR	NA	NA	NA	NA
QE3_191209_OPL1025_FR_U2OS_TiOx_A.30914.30914.4	NA	NA	IEDSpEPHIPLIDDTDAEDDAPTKR	IEDSpEPHIPLIDDTDAEDDAPTKR	NA	NA	NA	NA
QE3_191209_OPL1025_FR_U2OS_TiOx_B.38895.38895.3	NA	NA	HGSpGADSpDYENTQSGDPLLGLEGK	HGSpGADSpDYENTQSGDPLLGLEGK	NA	NA	NA	NA
QE3_191209_OPL1025_FR_U2OS_TiOx_C.35675.35675.3	NA	NA	WLAESpPVGLPPEEEDKLTR	WLAESpPVGLPPEEEDKLTR	NA	NA	NA	NA
QE3_191209_OPL1025_FR_U2OS_TiOx_A.25716.25716.2	NA	NA	TQSTEIPLPPASpPR	TQSTEIPLPPASpPR	NA	NA	NA	NA
QE3_191209_OPL1025_FR_U2OS_TiOx_A.2771.2771.2	NA	RRSpPSpPTPTPGPSR	RRSpPSpPTPTPGPSR	RRSpPSpPTPTPGPSR	NA	NA	NA	RRSpPSpPTPTPGPSR
QE3_191209_OPL1025_FR_U2OS_TiOx_B.17443.17443.3	NA	NA	HSCSpPMGDGDPEAMEESpPR	HSCSpPMGDGDPEAMEESpPR	NA	NA	NA	NA
QE3_191209_OPL1025_FR_U2OS_TiOx_A.42461.42461.3	NA	NA	QMNMSpPPPGNAGPVIMSIEEK	QMNMSpPPPGNAGPVIMSIEEK	NA	NA	NA	NA
QE3_191209_OPL1025_FR_U2OS_TiOx_A.44720.44720.4	NA	NA	KKSpMEELTVIQCTSQELPAQTGLLSQTGDVPLPAGR	KKSpMEELTVIQCTSQELPAQTGLLSQTGDVPLPAGR	NA	NA	NA	NA
QE3_191209_OPL1025_FR_U2OS_TiOx_C.31493.31493.3	NA	NA	LGSpEIRDSVV	LGSpEIRDSVV	NA	NA	NA	NA
QE3_191209_OPL1025_FR_U2OS_TiOx_A.19203.19203.5	NA	NA	AHSEKDQPPFGDSpDDSpVEADKSSPGIHLER	AHSEKDQPPFGDSpDDSpVEADKSSPGIHLER	NA	NA	NA	NA
QE3_191209_OPL1025_FR_U2OS_TiOx_C.39510.39510.4	NA	NA	CGSGPVHISGQHLVAVEEDAESpEDEEEEDVKLLSISGK	CGSGPVHISGQHLVAVEEDAESpEDEEEEDVKLLSISGK	NA	NA	NA	NA
QE3_191209_OPL1025_FR_U2OS_TiOx_B.48037.48037.4	NA	NA	QGSGLFSNVLISGHGPGAHPQLPLTpPLTpPTPR	QGSGLFSNVLISGHGPGAHPQLPLTpPLTpPTPR	NA	NA	NA	NA
QE3_191209_OPL1025_FR_U2OS_TiOx_C.10902.10902.3	NA	NA	AISTpPETpPLTKR	AISTpPETpPLTKR	NA	NA	NA	NA
QE3_191209_OPL1025_FR_U2OS_TiOx_A.7841.7841.3	NA	NA	RPLPVESpPDTQR	RPLPVESpPDTQR	NA	NA	NA	NA
QE3_191209_OPL1025_FR_U2OS_TiOx_A.19902.19902.3	NA	NA	NSGSpDGSPSPLLAR	NSGSpDGSPSPLLAR	NA	NA	NA	NA
QE3_191209_OPL1025_FR_U2OS_TiOx_B.24443.24443.3	NA	NA	TQPSSGVDSAVGTLPATSpPQSTSVQAK	TQPSSGVDSAVGTLPATSpPQSTSVQAK	NA	NA	NA	NA
QE3_191209_OPL1025_FR_U2OS_TiOx_B.11071.11071.3	NA	NA	RRFSpDSpEGEETVPEPR	RRFSpDSpEGEETVPEPR	NA	NA	NA	NA
QE3_191209_OPL1025_FR_U2OS_TiOx_A.13887.13887.4	NA	NA	TDSQSVRHSpPIAPSSPSPQVLAQK	TDSQSVRHSpPIAPSSPSPQVLAQK	NA	NA	NA	NA
QE3_191209_OPL1025_FR_U2OS_TiOx_C.39161.39161.3	NA	NA	QLHVLVPQSpPPTDLPGLTR	QLHVLVPQSpPPTDLPGLTR	NA	NA	NA	NA
QE3_191209_OPL1025_FR_U2OS_TiOx_B.26021.26021.2	NA	NA	QGSpFRGFPALSQK	QGSpFRGFPALSQK	NA	NA	NA	QGSpFRGFPALSQK
QE3_191209_OPL1025_FR_U2OS_TiOx_C.12750.12750.5	NA	NA	NRPGLSYHYAHSHLAEEEGEDKEDSQPPTpPVSQR	NRPGLSYHYAHSHLAEEEGEDKEDSQPPTpPVSQR	NA	NA	NA	NA
QE3_191209_OPL1025_FR_U2OS_TiOx_B.13117.13117.3	NA	NA	SGDETpPGSpEVPGDKAAEEQGDDQDSEK	SGDETpPGSpEVPGDKAAEEQGDDQDSEK	NA	NA	NA	NA
QE3_191209_OPL1025_FR_U2OS_TiOx_A.37232.37232.3	NA	NA	IDEPSTPYHSMMGDDEDACSpDTEATEAMAPDILAR	IDEPSTPYHSMMGDDEDACSpDTEATEAMAPDILAR	NA	NA	NA	NA
QE3_191209_OPL1025_FR_U2OS_TiOx_B.44577.44577.3	NA	NA	SpVSLTIY	SpVSLTIY	NA	NA	NA	NA
QE3_191209_OPL1025_FR_U2OS_TiOx_B.32839.32839.5	NA	NA	CGSGPVHISGQHLVAVEEDAESpEDEEEEDVKLLSISGKR	CGSGPVHISGQHLVAVEEDAESpEDEEEEDVKLLSISGKR	NA	NA	NA	NA
QE3_191209_OPL1025_FR_U2OS_TiOx_C.11221.11221.2	NA	NA	TEAQDLCRASpPEPPGPESSSR	TEAQDLCRASpPEPPGPESSSR	NA	NA	NA	NA
QE3_191209_OPL1025_FR_U2OS_TiOx_C.29220.29220.4	NA	NA	YGPADVEDTTGSGATDSKDDDDIDLFGSpDDEEESEEAKR	YGPADVEDTTGSGATDSKDDDDIDLFGSpDDEEESEEAKR	NA	NA	NA	NA
QE3_191209_OPL1025_FR_U2OS_TiOx_A.33204.33204.3	NA	NA	EIESEIDSpEEELINK	EIESEIDSpEEELINK	NA	NA	NA	NA
QE3_191209_OPL1025_FR_U2OS_TiOx_A.37756.37756.4	NA	NA	LYSLLGIDLTAPSNNSSPRDSpPCKENK	LYSLLGIDLTAPSNNSSPRDSpPCKENK	NA	NA	NA	NA
QE3_191209_OPL1025_FR_U2OS_TiOx_C.32663.32663.3	NA	NA	TPSpSEEISPTKFPGLYR	TPSpSEEISPTKFPGLYR	NA	NA	NA	NA
QE3_191209_OPL1025_FR_U2OS_TiOx_A.46099.46099.4	NA	NA	SKTpFDWAEFRPIQQALAQER	SKTpFDWAEFRPIQQALAQER	NA	NA	NA	NA
QE3_191209_OPL1025_FR_U2OS_TiOx_B.19560.19560.3	NA	NA	TLETQPLAPDCCPSDQDPAPAHPSpPHASPMNK	TLETQPLAPDCCPSDQDPAPAHPSpPHASPMNK	NA	NA	NA	NA
QE3_191209_OPL1025_FR_U2OS_TiOx_B.32874.32874.3	NA	NA	MGQAPSQSLLPPAQDQPRSpPVPSAFSDQSR	MGQAPSQSLLPPAQDQPRSpPVPSAFSDQSR	NA	NA	NA	NA
QE3_191209_OPL1025_FR_U2OS_TiOx_C.28648.28648.2	NA	NA	VENMSSNQDGNDSpDEFM	VENMSSNQDGNDSpDEFM	NA	NA	NA	NA
QE3_191209_OPL1025_FR_U2OS_TiOx_C.25068.25068.3	NA	NA	NHLLQFALESPAKSpPASSSSK	NHLLQFALESPAKSpPASSSSK	NA	NA	NA	NA
QE3_191209_OPL1025_FR_U2OS_TiOx_C.50476.50476.5	NA	NA	LKCGSGPVHISGQHLVAVEEDAESpEDEEEEDVKLLSISGK	LKCGSGPVHISGQHLVAVEEDAESpEDEEEEDVKLLSISGK	NA	NA	NA	NA
QE3_191209_OPL1025_FR_U2OS_TiOx_B.31805.31805.3	NA	NA	RVSpGPDPKPGSNCSPAQSVLSEVPSVPTNGMAK	RVSpGPDPKPGSNCSPAQSVLSEVPSVPTNGMAK	NA	NA	NA	NA
QE3_191209_OPL1025_FR_U2OS_TiOx_B.30326.30326.4	NA	NA	ESPRPLQLPGAEGPAISpDGEEGGGEPGAGGGAAGAAGAGR	ESPRPLQLPGAEGPAISpDGEEGGGEPGAGGGAAGAAGAGR	NA	NA	NA	NA
QE3_191209_OPL1025_FR_U2OS_TiOx_C.45024.45024.5	NA	NA	YLSpFTpPPEKDGFPSGTPALNAK	YLSpFTpPPEKDGFPSGTPALNAK	NA	NA	NA	NA
QE3_191209_OPL1025_FR_U2OS_TiOx_B.10176.10176.3	NA	NA	AIPGDQHPESpPVHTEPMGIQGR	AIPGDQHPESpPVHTEPMGIQGR	NA	NA	NA	NA
QE3_191209_OPL1025_FR_U2OS_TiOx_C.24937.24937.3	NA	NA	SILKPSTPIPPQEGEEVGESpSEEQDNAPK	SILKPSTPIPPQEGEEVGESpSEEQDNAPK	NA	NA	NA	NA
QE3_191209_OPL1025_FR_U2OS_TiOx_A.21605.21605.4	NA	NA	EGTHATCASEEGGTESSESGSSLQPLSADSTPDVNQSpPR	EGTHATCASEEGGTESSESGSSLQPLSADSTPDVNQSpPR	NA	NA	NA	NA
QE3_191209_OPL1025_FR_U2OS_TiOx_B.30053.30053.3	NA	NA	TFQEDSSPVVHQSpLQEVSEPLTATK	TFQEDSSPVVHQSpLQEVSEPLTATK	NA	NA	NA	NA
QE3_191209_OPL1025_FR_U2OS_TiOx_B.15673.15673.4	NA	NA	MQVDQEEPHVEEQQQQTPAENKAESpEEMETSQAGSK	MQVDQEEPHVEEQQQQTPAENKAESpEEMETSQAGSK	NA	NA	NA	NA
QE3_191209_OPL1025_FR_U2OS_TiOx_A.47172.47172.3	NA	NA	ESQLAHIKDEPPPLSpPAPLTPATPSSLDPFFSR	ESQLAHIKDEPPPLSpPAPLTPATPSSLDPFFSR	NA	NA	NA	NA
QE3_191209_OPL1025_FR_U2OS_TiOx_B.19153.19153.3	NA	NA	EASpPAPLAQGEPGREDLPTR	EASpPAPLAQGEPGREDLPTR	NA	NA	NA	NA
QE3_191209_OPL1025_FR_U2OS_TiOx_A.12582.12582.4	NA	NA	QEEIDESpDDDLDDKPSPIKK	QEEIDESpDDDLDDKPSPIKK	NA	NA	NA	NA
QE3_191209_OPL1025_FR_U2OS_TiOx_C.26833.26833.3	NA	NA	NQSpPTEAEKPASSSLPSSPPPQLLTR	NQSpPTEAEKPASSSLPSSPPPQLLTR	NA	NA	NA	NA
QE3_191209_OPL1025_FR_U2OS_TiOx_A.19329.19329.2	NA	SpPSTLLPK	SpPSTLLPK	SpPSTLLPK	SpPSTLLPK	SpPSTLLPK	SpPSTLLPK	SpPSTLLPK
QE3_191209_OPL1025_FR_U2OS_TiOx_C.6733.6733.3	NA	KYESpDEDSpLGSSGR	KYESpDEDSpLGSSGR	KYESpDEDSpLGSSGR	KYESpDEDSpLGSSGR	KYESpDEDSpLGSSGR	KYESpDEDSpLGSSGR	KYESpDEDSpLGSSGR
QE3_191209_OPL1025_FR_U2OS_TiOx_C.28262.28262.3	NA	NA	AQSpPGAVEEILDRENK	AQSpPGAVEEILDRENK	NA	NA	NA	NA
QE3_191209_OPL1025_FR_U2OS_TiOx_C.45935.45935.3	NA	NA	SCDPGEDCASCQQDEIDVVPESpPLSpDVGSEDVGTGPK	SCDPGEDCASCQQDEIDVVPESpPLSpDVGSEDVGTGPK	NA	NA	NA	NA
QE3_191209_OPL1025_FR_U2OS_TiOx_A.20793.20793.3	NA	NA	RVNSpNGKESpPGSSEFFQEAVSHGK	RVNSpNGKESpPGSSEFFQEAVSHGK	NA	NA	NA	NA
QE3_191209_OPL1025_FR_U2OS_TiOx_B.33330.33330.4	NA	NA	MLAESpDESpGDEESVSQTDKTELQNTLR	MLAESpDESpGDEESVSQTDKTELQNTLR	NA	NA	NA	NA
QE3_191209_OPL1025_FR_U2OS_TiOx_B.51705.51705.4	NA	NA	AKSpPQPPVEEEDEHFDDTVVCLDTYNCDLHFK	AKSpPQPPVEEEDEHFDDTVVCLDTYNCDLHFK	NA	NA	NA	NA
QE3_191209_OPL1025_FR_U2OS_TiOx_A.39436.39436.3	NA	NA	DELHIVEAEAMNYEGSpPIK	DELHIVEAEAMNYEGSpPIK	NA	NA	NA	NA
QE3_191209_OPL1025_FR_U2OS_TiOx_B.26666.26666.3	NA	NA	DEEQSEADAGSpGPPTpPGPTTLGPK	DEEQSEADAGSpGPPTpPGPTTLGPK	NA	NA	NA	NA
QE3_191209_OPL1025_FR_U2OS_TiOx_B.16948.16948.3	NA	NA	YQEDSpDPERSDYEEQQLQKEEEAR	YQEDSpDPERSDYEEQQLQKEEEAR	NA	NA	NA	NA
QE3_191209_OPL1025_FR_U2OS_TiOx_C.29707.29707.3	NA	NA	DLGSTpEDGDGTDDFLTpDKEDEK	DLGSTpEDGDGTDDFLTpDKEDEK	NA	NA	NA	NA
QE3_191209_OPL1025_FR_U2OS_TiOx_A.29788.29788.3	NA	NA	KVSGTLDTpPEKTVDSQGPTPVCTPTFLER	KVSGTLDTpPEKTVDSQGPTPVCTPTFLER	NA	NA	NA	NA
QE3_191209_OPL1025_FR_U2OS_TiOx_C.19768.19768.3	NA	NA	TSSESIYSRPGSSIPGSpPGHTIYAK	TSSESIYSRPGSSIPGSpPGHTIYAK	NA	NA	NA	NA
QE3_191209_OPL1025_FR_U2OS_TiOx_A.26060.26060.2	NA	RFSpISFAR	RFSpISFAR	RFSpISFAR	RFSpISFAR	RFSpISFAR	NA	NA
QE3_191209_OPL1025_FR_U2OS_TiOx_A.7011.7011.2	NA	RLSpPSASpPPR	AESpPEEVACR	AESpPEEVACR	NA	NA	NA	RLSpPSpASPPR
QE3_191209_OPL1025_FR_U2OS_TiOx_C.21668.21668.2	NA	KQITpMEELVR	KQITpMEELVR	KQITpMEELVR	NA	NA	NA	KQITpMEELVR
QE3_191209_OPL1025_FR_U2OS_TiOx_C.11154.11154.3	NA	NA	KREEEEEEEGSIMNGSpTAEDEEQTR	KREEEEEEEGSIMNGSpTAEDEEQTR	NA	NA	NA	NA
QE3_191209_OPL1025_FR_U2OS_TiOx_C.49897.49897.3	NA	NA	ALAEEASpEEELPSDVDLNDPYFAEEVK	ALAEEASpEEELPSDVDLNDPYFAEEVK	NA	NA	NA	NA
QE3_191209_OPL1025_FR_U2OS_TiOx_A.38313.38313.3	NA	NA	QFCQEGQPHVLEALSpPPQTSGLSpPSR	QFCQEGQPHVLEALSpPPQTSGLSpPSR	NA	NA	NA	NA
QE3_191209_OPL1025_FR_U2OS_TiOx_B.20759.20759.3	NA	NA	KVVDYSQFQESpDDADEDYGRDSGPPTK	KVVDYSQFQESpDDADEDYGRDSGPPTK	NA	NA	NA	NA
QE3_191209_OPL1025_FR_U2OS_TiOx_C.43028.43028.3	NA	NA	LQALKEEPQTVPEMPGETpPPLSpPIDMESQER	LQALKEEPQTVPEMPGETpPPLSpPIDMESQER	NA	NA	NA	NA
QE3_191209_OPL1025_FR_U2OS_TiOx_B.28929.28929.4	NA	NA	SGGLQTPECLSpREGSpPIPHDPEFGSK	SGGLQTPECLSpREGSpPIPHDPEFGSK	NA	NA	NA	NA
QE3_191209_OPL1025_FR_U2OS_TiOx_A.44856.44856.4	NA	NA	RANFDEENAYFEDEEEDSSNVDLPYIPAENSpPTR	RANFDEENAYFEDEEEDSSNVDLPYIPAENSpPTR	NA	NA	NA	NA
QE3_191209_OPL1025_FR_U2OS_TiOx_B.14953.14953.3	NA	NA	NPEDKSpPQLSLSPRPASpPK	NPEDKSpPQLSLSPRPASpPK	NA	NA	NA	NA
QE3_191209_OPL1025_FR_U2OS_TiOx_B.46459.46459.4	NA	NA	SQSASpVESpIPEVLEECTpSPADHSDSASVHDMDYVNPR	NA	NA	NA	NA	NA
QE3_191209_OPL1025_FR_U2OS_TiOx_C.7153.7153.2	NA	RIPVSpPEQAR	RIPVSpPEQAR	RIPVSpPEQAR	NA	RIPVSpPEQAR	NA	RIPVSpPEQAR
QE3_191209_OPL1025_FR_U2OS_TiOx_C.47631.47631.3	NA	NA	SMVSpPVPSpPTGTISVPNSCPASpPR	NA	SMVSpPVPSpPTGTISVPNSCPASpPR	NA	SMVSpPVPSpPTGTISVPNSCPASpPR	NA
QE3_191209_OPL1025_FR_U2OS_TiOx_B.49983.49983.3	NA	NA	KLDDQSpEDEALELEGPLITPGSGSIYSSPGLYSK	KLDDQSpEDEALELEGPLITPGSGSIYSSPGLYSK	NA	NA	NA	NA
QE3_191209_OPL1025_FR_U2OS_TiOx_C.30529.30529.4	NA	NA	IADGVNEINTENMVSSIEPEKQDSpPPPKPPR	IADGVNEINTENMVSSIEPEKQDSpPPPKPPR	NA	NA	NA	NA
QE3_191209_OPL1025_FR_U2OS_TiOx_B.33810.33810.3	NA	NA	PATPAEDDEDDDIDLFGSpDNEEEDKEAAQLREER	PATPAEDDEDDDIDLFGSpDNEEEDKEAAQLREER	NA	NA	NA	NA
QE3_191209_OPL1025_FR_U2OS_TiOx_B.39266.39266.3	NA	NA	DISEGGESpPVVQSpDEEEVQVDTALATSHTDR	DISEGGESpPVVQSpDEEEVQVDTALATSHTDR	NA	NA	NA	NA
QE3_191209_OPL1025_FR_U2OS_TiOx_B.49623.49623.3	NA	NA	LTPLPEDNSpMNVDQDGDPSDRMEVQEQEEDISSLIR	LTPLPEDNSpMNVDQDGDPSDRMEVQEQEEDISSLIR	NA	NA	NA	NA
QE3_191209_OPL1025_FR_U2OS_TiOx_C.15804.15804.3	NA	NA	LQQQHSEQPPLQPSpPVMTR	LQQQHSEQPPLQPSpPVMTR	NA	NA	NA	NA
QE3_191209_OPL1025_FR_U2OS_TiOx_B.21815.21815.3	NA	EVSpPGSRDILDGVR	EVSpPGSRDILDGVR	EVSpPGSRDILDGVR	EVSpPGSRDILDGVR	EVSpPGSRDILDGVR	EVSpPGSRDILDGVR	EVSpPGSRDILDGVR
QE3_191209_OPL1025_FR_U2OS_TiOx_B.16707.16707.3	NA	NA	EVVKPVPITSpPAVSK	EVVKPVPITSpPAVSK	NA	NA	NA	NA
QE3_191209_OPL1025_FR_U2OS_TiOx_C.5098.5098.3	NA	NA	EKVIETpPENDFKHHR	EKVIETpPENDFKHHR	NA	NA	NA	NA
QE3_191209_OPL1025_FR_U2OS_TiOx_B.3875.3875.2	NA	ASSSGPRSpPLDQR	ASSSGPRSpPLDQR	ASSSGPRSpPLDQR	NA	NA	ASSSGPRSpPLDQR	ASSSGPRSpPLDQR
QE3_191209_OPL1025_FR_U2OS_TiOx_B.20785.20785.5	NA	NA	RLNECISpPVANEMNHLPAHSHDLQR	RLNECISpPVANEMNHLPAHSHDLQR	NA	NA	NA	NA
QE3_191209_OPL1025_FR_U2OS_TiOx_A.2357.2357.2	NA	HRPSpPPATpPPPK	HRPSpPPATpPPPK	HRPSpPPATpPPPK	NA	HRPSpPPATpPPPK	NA	HRPSpPPATpPPPK
QE3_191209_OPL1025_FR_U2OS_TiOx_B.16333.16333.3	NA	NA	ESEGFEEHVPSpDNS	ESEGFEEHVPSpDNS	NA	NA	NA	NA
QE3_191209_OPL1025_FR_U2OS_TiOx_A.43050.43050.3	NA	NA	QGPVSpPGPAPPPSFIMSYK	QGPVSpPGPAPPPSFIMSYK	NA	NA	NA	NA
QE3_191209_OPL1025_FR_U2OS_TiOx_A.33912.33912.3	NA	NA	RPDYAPMESpSpDEEDEEFQFIKK	RPDYAPMESpSpDEEDEEFQFIKK	NA	NA	NA	NA
QE3_191209_OPL1025_FR_U2OS_TiOx_B.31961.31961.4	NA	NA	CGSGPVHISGQHLVAVEEDAESpEDEEEEDVKLLSISGKR	CGSGPVHISGQHLVAVEEDAESpEDEEEEDVKLLSISGKR	NA	NA	NA	NA
QE3_191209_OPL1025_FR_U2OS_TiOx_A.12127.12127.2	NA	GRLSpPVPVPR	GRLSpPVPVPR	GRLSpPVPVPR	NA	NA	GRLSpPVPVPR	GRLSpPVPVPR
QE3_191209_OPL1025_FR_U2OS_TiOx_C.32399.32399.3	NA	NA	TQFEDLVPSpPTSEK	TQFEDLVPSpPTSEK	NA	NA	NA	NA
QE3_191209_OPL1025_FR_U2OS_TiOx_B.48089.48089.3	NA	NA	SpPGLYFLTAGDQGTLR	SpPGLYFLTAGDQGTLR	NA	NA	NA	NA
QE3_191209_OPL1025_FR_U2OS_TiOx_B.31600.31600.3	NA	NA	MDRTpPPPPTLSpPAAITVGR	MDRTpPPPPTLSpPAAITVGR	NA	NA	NA	NA
QE3_191209_OPL1025_FR_U2OS_TiOx_A.33720.33720.3	NA	NA	DFQDYMEPEEGCQGSpPQR	DFQDYMEPEEGCQGSpPQR	NA	NA	NA	NA
QE3_191209_OPL1025_FR_U2OS_TiOx_A.34331.34331.3	NA	NA	RPDYAPMESpSpDEEDEEFQFIKK	RPDYAPMESpSpDEEDEEFQFIKK	NA	NA	NA	NA
QE3_191209_OPL1025_FR_U2OS_TiOx_C.16402.16402.4	NA	EMPQDLRSpPARTpPPSEEDSAEAER	EMPQDLRSpPARTpPPSEEDSAEAER	EMPQDLRSpPARTpPPSEEDSAEAER	EMPQDLRSpPARTpPPSEEDSAEAER	EMPQDLRSpPARTpPPSEEDSAEAER	EMPQDLRSpPARTpPPSEEDSAEAER	EMPQDLRSpPARTpPPSEEDSAEAER
QE3_191209_OPL1025_FR_U2OS_TiOx_B.34823.34823.3	NA	NA	KFSpLDELAGPGAEGPSNLK	KFSpLDELAGPGAEGPSNLK	NA	NA	NA	NA
QE3_191209_OPL1025_FR_U2OS_TiOx_B.22824.22824.3	NA	NA	SpPPEEPPDFCCPK	SpPPEEPPDFCCPK	NA	NA	NA	NA
QE3_191209_OPL1025_FR_U2OS_TiOx_A.9719.9719.4	NA	NA	ETPHSpPGVEDAPIAK	ETPHSpPGVEDAPIAK	NA	NA	NA	NA
QE3_191209_OPL1025_FR_U2OS_TiOx_A.34619.34619.3	NA	NA	TQTpPPVSPAPQPTEERLPSSPVYEDAASFK	TQTpPPVSPAPQPTEERLPSSPVYEDAASFK	NA	NA	NA	NA
QE3_191209_OPL1025_FR_U2OS_TiOx_C.39316.39316.3	NA	NA	KQSpLGELIGTLNAAK	KQSpLGELIGTLNAAK	NA	NA	NA	NA
QE3_191209_OPL1025_FR_U2OS_TiOx_A.43334.43334.4	NA	NA	TQVLSpPDSLFTAK	TQVLSpPDSLFTAK	NA	NA	NA	NA
QE3_191209_OPL1025_FR_U2OS_TiOx_B.37232.37232.4	NA	NA	GASAATGIPLESpDEDSpNDNDNDIENENCMHTN	GASAATGIPLESpDEDSpNDNDNDIENENCMHTN	NA	NA	NA	NA
QE3_191209_OPL1025_FR_U2OS_TiOx_B.15204.15204.3	NA	NA	KGPPTQELDRDSpEEEEEEDDEDGEDEEEVPK	KGPPTQELDRDSpEEEEEEDDEDGEDEEEVPK	NA	NA	NA	NA
QE3_191209_OPL1025_FR_U2OS_TiOx_B.12526.12526.3	NA	NA	CAHLCMDSVKTSpDDEVGSpPKEESR	CAHLCMDSVKTSpDDEVGSpPKEESR	NA	NA	NA	NA
QE3_191209_OPL1025_FR_U2OS_TiOx_B.5474.5474.3	NA	NA	EAYNDSpSpDEESSSHHGPGVQCAHQ	EAYNDSpSpDEESSSHHGPGVQCAHQ	NA	NA	NA	NA
QE3_191209_OPL1025_FR_U2OS_TiOx_C.41727.41727.3	NA	NA	LVINGNPITIFQERDPSpK	LVINGNPITIFQERDPSpK	LVINGNPITIFQERDPSpK	LVINGNPITIFQERDPSpK	NA	NA
QE3_191209_OPL1025_FR_U2OS_TiOx_B.46460.46460.3	NA	NA	GLPSTSSKEDVTpPPLSpPDDLKYIEEFNK	GLPSTSSKEDVTpPPLSpPDDLKYIEEFNK	NA	NA	NA	NA
QE3_191209_OPL1025_FR_U2OS_TiOx_C.41419.41419.3	NA	NA	NSEAQLEDEEEEEEDGLSpEECEEEESESFADMMK	NSEAQLEDEEEEEEDGLSpEECEEEESESFADMMK	NA	NA	NA	NA
QE3_191209_OPL1025_FR_U2OS_TiOx_B.51150.51150.3	NA	NA	AAGAGEDADWLEGGSpPVSGQLLAGVQVQK	AAGAGEDADWLEGGSpPVSGQLLAGVQVQK	NA	NA	NA	NA
QE3_191209_OPL1025_FR_U2OS_TiOx_C.23792.23792.3	NA	NA	QLLDSpDEEQEEDEGRNRAPELGAPGIQK	QLLDSpDEEQEEDEGRNRAPELGAPGIQK	NA	NA	NA	NA
QE3_191209_OPL1025_FR_U2OS_TiOx_C.14028.14028.3	NA	NA	GNASpPGAATHDSLSDYGPQDSRPTPMR	GNASpPGAATHDSLSDYGPQDSRPTPMR	NA	NA	NA	NA
QE3_191209_OPL1025_FR_U2OS_TiOx_B.16462.16462.3	NA	NA	KGGSYSQAASSDSAQGSpDMSpLTACKV	KGGSYSQAASSDSAQGSpDMSpLTACKV	NA	NA	NA	NA
QE3_191209_OPL1025_FR_U2OS_TiOx_C.35548.35548.3	NA	NA	DQGFRGDGGSTTGLSATpPPASLPGSLTNVK	DQGFRGDGGSTTGLSATpPPASLPGSLTNVK	NA	NA	NA	NA
QE3_191209_OPL1025_FR_U2OS_TiOx_B.38927.38927.3	NA	NA	AKSpPQPPVEEEDEHFDDTVVCLDTYNCDLHFK	AKSpPQPPVEEEDEHFDDTVVCLDTYNCDLHFK	NA	NA	NA	NA
QE3_191209_OPL1025_FR_U2OS_TiOx_A.5039.5039.3	NA	ERHPSpWRSpEETQER	NVHSpEDFENR	NVHSpEDFENR	ERHPSpWRSpEETQER	ERHPSpWRSpEETQER	NA	NA
QE3_191209_OPL1025_FR_U2OS_TiOx_C.26800.26800.3	NA	NA	QSVTSFPDADAFHHQVHDDDLLSpSSEEECKDR	QSVTSFPDADAFHHQVHDDDLLSpSSEEECKDR	NA	NA	NA	NA
QE3_191209_OPL1025_FR_U2OS_TiOx_C.12237.12237.3	NA	NA	AQESGQGSTAGPLRPPPPGAGGPATpPSK	AQESGQGSTAGPLRPPPPGAGGPATpPSK	NA	NA	NA	NA
QE3_191209_OPL1025_FR_U2OS_TiOx_A.32574.32574.3	NA	NA	AMQCIQIPNGDLQNSpPPPACR	AMQCIQIPNGDLQNSpPPPACR	NA	NA	NA	NA
QE3_191209_OPL1025_FR_U2OS_TiOx_C.31008.31008.3	NA	NA	QVETEEAGVVTTATASVNLKVSpPK	QVETEEAGVVTTATASVNLKVSpPK	NA	NA	NA	NA
QE3_191209_OPL1025_FR_U2OS_TiOx_C.24166.24166.4	NA	NA	NFTKPQDGDVIAPLITpPQKK	NFTKPQDGDVIAPLITpPQKK	NA	NA	NA	NA
QE3_191209_OPL1025_FR_U2OS_TiOx_B.3075.3075.3	NA	NA	SEDESpETpEDEEEKSQEDQEQKR	SEDESpETpEDEEEKSQEDQEQKR	NA	NA	NA	NA
QE3_191209_OPL1025_FR_U2OS_TiOx_A.51448.51448.5	NA	NA	LKCGSGPVHISGQHLVAVEEDAESpEDEEEEDVKLLSISGK	LKCGSGPVHISGQHLVAVEEDAESpEDEEEEDVKLLSISGK	NA	NA	NA	NA
QE3_191209_OPL1025_FR_U2OS_TiOx_C.30089.30089.4	NA	NA	HLETSFQQTDPCCTSDAQPHAFLLSGPASpPGTSSAASSPLKK	HLETSFQQTDPCCTSDAQPHAFLLSGPASpPGTSSAASSPLKK	NA	NA	NA	NA
QE3_191209_OPL1025_FR_U2OS_TiOx_B.25005.25005.4	NA	NA	EREESpEDELEEANGNNPIDIEVDQNKESK	EREESpEDELEEANGNNPIDIEVDQNKESK	NA	NA	NA	NA
QE3_191209_OPL1025_FR_U2OS_TiOx_B.10523.10523.4	NA	NA	LANQDEGPEDEEDEVPKKQNSpPVAPTAQPK	LANQDEGPEDEEDEVPKKQNSpPVAPTAQPK	NA	NA	NA	NA
QE3_191209_OPL1025_FR_U2OS_TiOx_A.10948.10948.2	NA	NA	LQTpPNTpFPKR	LQTpPNTpFPKR	NA	NA	NA	NA
QE3_191209_OPL1025_FR_U2OS_TiOx_A.48550.48550.3	NA	NA	PGATAFLEEATAEEPGAAPGSpPPDSpPGR	PGATAFLEEATAEEPGAAPGSpPPDSpPGR	NA	NA	NA	NA
QE3_191209_OPL1025_FR_U2OS_TiOx_B.43810.43810.4	NA	NA	HYNSFEEDELMEFSpELDSpDSDERPTR	HYNSFEEDELMEFSpELDSpDSDERPTR	NA	NA	NA	NA
QE3_191209_OPL1025_FR_U2OS_TiOx_C.5846.5846.3	NA	NA	HSVTDKRDSpEEESESTAL	HSVTDKRDSpEEESESTAL	NA	NA	NA	NA
QE3_191209_OPL1025_FR_U2OS_TiOx_B.25043.25043.3	NA	NA	YEAVSpPERLELER	YEAVSpPERLELER	NA	NA	NA	NA
QE3_191209_OPL1025_FR_U2OS_TiOx_C.4203.4203.4	NA	VKVDGPRSpPSYGR	VKVDGPRSpPSYGR	VKVDGPRSpPSYGR	NA	NA	NA	VKVDGPRSpPSYGR
QE3_191209_OPL1025_FR_U2OS_TiOx_A.31835.31835.4	NA	NA	KKGEEEVTAVDGYpETDHQDYCEVCQQGGEIILCDTCPR	KKGEEEVTAVDGYpETDHQDYCEVCQQGGEIILCDTCPR	NA	NA	NA	NA
QE3_191209_OPL1025_FR_U2OS_TiOx_A.34014.34014.4	NA	NA	FPVPHNGSSEATLPAQMSTLHVSpPPPSADPAR	FPVPHNGSSEATLPAQMSTLHVSpPPPSADPAR	NA	NA	NA	NA
QE3_191209_OPL1025_FR_U2OS_TiOx_A.25356.25356.2	NA	NA	ERSpPSpPLRGNVVPSPLPTR	ERSpPSpPLRGNVVPSPLPTR	NA	NA	NA	NA
QE3_191209_OPL1025_FR_U2OS_TiOx_B.29820.29820.3	NA	NA	ASEAASPLPDSpPGDKLVIVK	ASEAASPLPDSpPGDKLVIVK	NA	NA	NA	NA
QE3_191209_OPL1025_FR_U2OS_TiOx_C.45833.45833.3	NA	NA	LNSpELQQQLKDVLEER	LNSpELQQQLKDVLEER	NA	NA	NA	NA
QE3_191209_OPL1025_FR_U2OS_TiOx_A.22526.22526.4	NA	NA	AHSEKDQPPFGDSpDDSpVEADKSpSPGIHLER	AHSEKDQPPFGDSpDDSpVEADKSpSPGIHLER	NA	NA	NA	NA
QE3_191209_OPL1025_FR_U2OS_TiOx_A.48139.48139.4	NA	NA	SNEDVNSSpELDEEYLIELEK	SNEDVNSSpELDEEYLIELEK	NA	NA	NA	NA
QE3_191209_OPL1025_FR_U2OS_TiOx_C.39066.39066.3	NA	NA	TDPPAVNGASLGPSISpEPDLTSVK	TDPPAVNGASLGPSISpEPDLTSVK	NA	NA	NA	NA
QE3_191209_OPL1025_FR_U2OS_TiOx_A.51720.51720.3	NA	NA	VDTFPQPLAAPQCHTLLAPEMEDNEMSCSpP	VDTFPQPLAAPQCHTLLAPEMEDNEMSCSpP	NA	NA	NA	NA
QE3_191209_OPL1025_FR_U2OS_TiOx_C.51847.51847.3	NA	NA	NVLSSLAVYAEDSpEPESpDGEAGIEAVGSAAEEK	NVLSSLAVYAEDSpEPESpDGEAGIEAVGSAAEEK	NA	NA	NA	NA
QE3_191209_OPL1025_FR_U2OS_TiOx_B.41044.41044.4	NA	NA	SVASpNQSpEMEFSSLQDMPK	SVASpNQSpEMEFSSLQDMPK	NA	NA	NA	NA
QE3_191209_OPL1025_FR_U2OS_TiOx_A.9068.9068.2	NA	INPPSSGGTSSSpPIK	INPPSSGGTSSSpPIK	INPPSSGGTSSSpPIK	INPPSSGGTSSSpPIK	INPPSSGGTSSSpPIK	INPPSSGGTSSSpPIK	INPPSSGGTSSSpPIK
QE3_191209_OPL1025_FR_U2OS_TiOx_B.50187.50187.4	NA	NA	SPLSpPTETFSWPDVR	SPLSpPTETFSWPDVR	NA	NA	NA	NA
QE3_191209_OPL1025_FR_U2OS_TiOx_C.19300.19300.4	NA	NA	SPQNDDHSpDTpDSEENRDNQQFLTTVK	SPQNDDHSpDTpDSEENRDNQQFLTTVK	NA	NA	NA	NA
QE3_191209_OPL1025_FR_U2OS_TiOx_A.40705.40705.4	NA	NA	ERPESpPMVPSEQVVEEAVPLPPQALTTSQDGHR	ERPESpPMVPSEQVVEEAVPLPPQALTTSQDGHR	NA	NA	NA	NA
QE3_191209_OPL1025_FR_U2OS_TiOx_A.21374.21374.4	NA	NA	FTGYQAIQQQSSSETEGEGGNTADASpSpEEEGDRVEEDGKGK	FTGYQAIQQQSSSETEGEGGNTADASpSpEEEGDRVEEDGKGK	NA	NA	NA	NA
QE3_191209_OPL1025_FR_U2OS_TiOx_A.14399.14399.3	NA	NA	RQDSpMEALQMDR	RQDSpMEALQMDR	NA	NA	NA	NA
QE3_191209_OPL1025_FR_U2OS_TiOx_B.10672.10672.3	NA	NA	LRLDTGSpPEPETR	LRLDTGSpPEPETR	NA	NA	NA	NA
QE3_191209_OPL1025_FR_U2OS_TiOx_C.34030.34030.4	NA	NA	MESEGGADDSpAEEGDLLDDDDNEDRGDDQLELIKDDEK	MESEGGADDSpAEEGDLLDDDDNEDRGDDQLELIKDDEK	NA	NA	NA	NA
QE3_191209_OPL1025_FR_U2OS_TiOx_C.24161.24161.4	NA	NA	AETpPTESVSEPEVATKQELQEEEEQTKPPR	AETpPTESVSEPEVATKQELQEEEEQTKPPR	NA	NA	NA	NA
QE3_191209_OPL1025_FR_U2OS_TiOx_A.36192.36192.4	NA	NA	ALSSLHGDDQDSpEDEVLTIPEVK	ALSSLHGDDQDSpEDEVLTIPEVK	NA	NA	NA	NA
QE3_191209_OPL1025_FR_U2OS_TiOx_C.51384.51384.4	NA	NA	NSNPVIAELSQAINSGTLLSKPSpPPLPPKR	NSNPVIAELSQAINSGTLLSKPSpPPLPPKR	NA	NA	NA	NA
QE3_191209_OPL1025_FR_U2OS_TiOx_A.26673.26673.3	NA	NA	RSpPVSpPQLQQQHQAAAAAFLQQR	RSpPVSpPQLQQQHQAAAAAFLQQR	NA	NA	NA	NA
QE3_191209_OPL1025_FR_U2OS_TiOx_B.21286.21286.3	NA	NA	GGGQSVQFTDIETpLKQESPNGSRK	NA	NA	NA	NA	NA
QE3_191209_OPL1025_FR_U2OS_TiOx_B.20325.20325.5	NA	NA	AGDPGEMPQSpPTGLGQPK	AGDPGEMPQSpPTGLGQPK	NA	NA	NA	NA
QE3_191209_OPL1025_FR_U2OS_TiOx_C.17181.17181.3	NA	NA	GSFSpDTGLGDGK	GSFSpDTGLGDGK	NA	NA	NA	NA
QE3_191209_OPL1025_FR_U2OS_TiOx_A.10661.10661.3	NA	NA	DDKHGSYEDAVHSpGALND	DDKHGSYEDAVHSpGALND	NA	NA	NA	NA
QE3_191209_OPL1025_FR_U2OS_TiOx_B.14743.14743.3	NA	NA	LNHVAAGLVSpPSLKSDTSSK	LNHVAAGLVSpPSLKSDTSSK	NA	NA	NA	NA
QE3_191209_OPL1025_FR_U2OS_TiOx_A.24827.24827.3	NA	DLAFEVPERGSpRPASpPAAK	DLAFEVPERGSpRPASpPAAK	DLAFEVPERGSpRPASpPAAK	DLAFEVPERGSpRPASpPAAK	DLAFEVPERGSpRPASpPAAK	NA	DLAFEVPERGSpRPASpPAAK
QE3_191209_OPL1025_FR_U2OS_TiOx_B.30658.30658.3	NA	VADPDHDHTGFLTpEYVATR	VADPDHDHTGFLTpEYVATR	VADPDHDHTGFLTpEYVATR	VADPDHDHTGFLTpEYVATR	VADPDHDHTGFLTpEYVATR	VADPDHDHTGFLTpEYVATR	VADPDHDHTGFLTpEYVATR
QE3_191209_OPL1025_FR_U2OS_TiOx_B.50268.50268.4	NA	NA	IENDQQHQAAELECEEDVIPDSpPITAFSFSGVNR	IENDQQHQAAELECEEDVIPDSpPITAFSFSGVNR	NA	NA	NA	NA
QE3_191209_OPL1025_FR_U2OS_TiOx_B.22045.22045.4	NA	NA	KQPPVSPGTpALVGSpQKEPSEVPTPK	NA	NA	NA	NA	NA
QE3_191209_OPL1025_FR_U2OS_TiOx_A.23457.23457.4	NA	NA	KEDSpDEEEDDDSpEEDEEDDEDEDEDEDEIEPAAMK	KEDSpDEEEDDDSpEEDEEDDEDEDEDEDEIEPAAMK	NA	NA	NA	NA
QE3_191209_OPL1025_FR_U2OS_TiOx_A.49209.49209.3	NA	NA	FHINWEDNTEKLEDAESSpNPNLQSLLSTDALPSASK	FHINWEDNTEKLEDAESSpNPNLQSLLSTDALPSASK	NA	NA	NA	NA
QE3_191209_OPL1025_FR_U2OS_TiOx_C.2226.2226.2	NA	NA	RRSpPSpPAPPPR	RRSpPSpPAPPPR	NA	NA	NA	NA
QE3_191209_OPL1025_FR_U2OS_TiOx_C.40297.40297.2	NA	NA	LGGPEGPGSpPLLAT	LGGPEGPGSpPLLAT	NA	NA	NA	NA
QE3_191209_OPL1025_FR_U2OS_TiOx_A.12777.12777.4	NA	NA	APSpPTSSAGEEGTKKPEPLSPASYHQPEGVAR	APSpPTSSAGEEGTKKPEPLSPASYHQPEGVAR	NA	NA	NA	NA
QE3_191209_OPL1025_FR_U2OS_TiOx_A.38171.38171.4	NA	NA	REDFQDISVPVQEDELSKVEESSEISpPEPK	REDFQDISVPVQEDELSKVEESSEISpPEPK	NA	NA	NA	NA
QE3_191209_OPL1025_FR_U2OS_TiOx_B.33579.33579.4	NA	NA	MLPHAPGVQMQAIPEDAIPEESpGDEDEDDPDKR	MLPHAPGVQMQAIPEDAIPEESpGDEDEDDPDKR	NA	NA	NA	NA
QE3_191209_OPL1025_FR_U2OS_TiOx_A.20054.20054.4	NA	NA	MLPHAPGVQMQAIPEDAVHEDSpGDEDGEDPDKR	MLPHAPGVQMQAIPEDAVHEDSpGDEDGEDPDKR	NA	NA	NA	NA
QE3_191209_OPL1025_FR_U2OS_TiOx_C.24808.24808.3	NA	NA	IALESEGRPEEQMESDNCSpGGDDDWTHLSSK	IALESEGRPEEQMESDNCSpGGDDDWTHLSSK	NA	NA	NA	NA
QE3_191209_OPL1025_FR_U2OS_TiOx_B.27455.27455.3	NA	NA	SPVQEASSATDTDTNSQEDPADTASpVSSpLSLSTGHTK	SPVQEASSATDTDTNSQEDPADTASpVSSpLSLSTGHTK	NA	NA	NA	NA
QE3_191209_OPL1025_FR_U2OS_TiOx_A.31741.31741.4	NA	NA	RASpAGPAPGPVVTAEGLHPSLPSPTGNSTPLGSSK	RASpAGPAPGPVVTAEGLHPSLPSPTGNSTPLGSSK	NA	NA	NA	NA
QE3_191209_OPL1025_FR_U2OS_TiOx_C.35612.35612.4	NA	NA	LCDFGSASHVADNDITPYpLVSR	LCDFGSASHVADNDITPYpLVSR	NA	NA	NA	NA
QE3_191209_OPL1025_FR_U2OS_TiOx_C.10780.10780.4	NA	GICPKSpPSAIPEQNHSLNDQAK	GICPKSpPSAIPEQNHSLNDQAK	GICPKSpPSAIPEQNHSLNDQAK	GICPKSpPSAIPEQNHSLNDQAK	GICPKSpPSAIPEQNHSLNDQAK	NA	GICPKSpPSAIPEQNHSLNDQAK
QE3_191209_OPL1025_FR_U2OS_TiOx_A.27271.27271.3	NA	NA	VVEAVNSpDSpDSEFGIPKK	VVEAVNSpDSpDSEFGIPKK	NA	NA	NA	NA
QE3_191209_OPL1025_FR_U2OS_TiOx_B.7421.7421.3	NA	NA	SAKDSpDDEEEVVHVDR	SAKDSpDDEEEVVHVDR	NA	NA	NA	NA
QE3_191209_OPL1025_FR_U2OS_TiOx_C.34526.34526.3	NA	NA	SDSQASLTVPLSpPQVVR	SDSQASLTVPLSpPQVVR	NA	NA	NA	NA
QE3_191209_OPL1025_FR_U2OS_TiOx_B.34407.34407.4	NA	NA	HDSIPAADTFEDLSpDVEGGGSEPTQR	HDSIPAADTFEDLSpDVEGGGSEPTQR	NA	NA	NA	NA
QE3_191209_OPL1025_FR_U2OS_TiOx_B.51531.51531.4	NA	NA	VTDALPEPEPPGAMAASpEDEEEEEEALEAMQSR	VTDALPEPEPPGAMAASpEDEEEEEEALEAMQSR	NA	NA	NA	NA
QE3_191209_OPL1025_FR_U2OS_TiOx_B.23260.23260.3	NA	NA	TRQDGSpQEAPEAPLSSELEPFHPKPK	TRQDGSpQEAPEAPLSSELEPFHPKPK	NA	NA	NA	NA
QE3_191209_OPL1025_FR_U2OS_TiOx_A.25232.25232.3	NA	NA	EYGNISYDLHHEDSpEDAEETSVPEAPK	EYGNISYDLHHEDSpEDAEETSVPEAPK	NA	NA	NA	NA
QE3_191209_OPL1025_FR_U2OS_TiOx_B.34994.34994.3	NA	NA	AFAAVPTSHPPEDAPAQPPTPGPAASpPEQLSFR	AFAAVPTSHPPEDAPAQPPTPGPAASpPEQLSFR	NA	NA	NA	NA
QE3_191209_OPL1025_FR_U2OS_TiOx_B.36367.36367.4	NA	NA	HAATAPPHSCPPDDTKLIEDEFIIDESDQSpFASR	HAATAPPHSCPPDDTKLIEDEFIIDESDQSpFASR	NA	NA	NA	NA
QE3_191209_OPL1025_FR_U2OS_TiOx_B.50283.50283.3	NA	NA	IENDQQHQAAELECEEDVIPDSpPITAFSFSGVNR	IENDQQHQAAELECEEDVIPDSpPITAFSFSGVNR	NA	NA	NA	NA
QE3_191209_OPL1025_FR_U2OS_TiOx_A.24040.24040.3	NA	NA	CSSpVTSVSLSSPSDASAASSSTCASPPSLTSANKK	CSSpVTSVSLSSPSDASAASSSTCASPPSLTSANKK	NA	NA	NA	NA
QE3_191209_OPL1025_FR_U2OS_TiOx_C.46792.46792.5	NA	NA	AKSpPQPPVEEEDEHFDDTVVCLDTYNCDLHFK	AKSpPQPPVEEEDEHFDDTVVCLDTYNCDLHFK	NA	NA	NA	NA
QE3_191209_OPL1025_FR_U2OS_TiOx_C.38545.38545.2	NA	NA	ILIQFFDTpARVDRTR	ILIQFFDTpARVDRTR	NA	NA	NA	NA
QE3_191209_OPL1025_FR_U2OS_TiOx_A.12103.12103.3	NA	NA	TEMDKSpPFNSPSPQDSpPR	TEMDKSpPFNSPSPQDSpPR	NA	NA	NA	NA
QE3_191209_OPL1025_FR_U2OS_TiOx_A.30382.30382.3	NA	NA	LIEGVHPGSLVEKLPDSpPALAK	LIEGVHPGSLVEKLPDSpPALAK	NA	NA	NA	NA
QE3_191209_OPL1025_FR_U2OS_TiOx_A.34219.34219.4	NA	NA	YQQPFEDFRISpQEHLADHFDSR	YQQPFEDFRISpQEHLADHFDSR	NA	NA	NA	NA
QE3_191209_OPL1025_FR_U2OS_TiOx_A.10868.10868.2	NA	NA	ACPEEPAAPSpPEPR	ACPEEPAAPSpPEPR	NA	NA	NA	NA
QE3_191209_OPL1025_FR_U2OS_TiOx_A.27010.27010.5	NA	NA	GAPSPGVLGPHASEPQLAPPACTPAAPAVPGPPGPRSpPQREPQR	GAPSPGVLGPHASEPQLAPPACTPAAPAVPGPPGPRSpPQREPQR	NA	NA	NA	NA
QE3_191209_OPL1025_FR_U2OS_TiOx_B.24829.24829.3	NA	NA	MEREDSpSpEEEEEEIDDEEIER	MEREDSpSpEEEEEEIDDEEIER	NA	NA	NA	NA
QE3_191209_OPL1025_FR_U2OS_TiOx_A.22061.22061.3	NA	NA	KAPAGQEEPGTpPPSSPLSAEQLDR	KAPAGQEEPGTpPPSSPLSAEQLDR	NA	NA	NA	NA
QE3_191209_OPL1025_FR_U2OS_TiOx_A.29630.29630.3	NA	NA	RGSpLGEEGSEPPPPPPLPLAR	RGSpLGEEGSEPPPPPPLPLAR	NA	NA	NA	NA
QE3_191209_OPL1025_FR_U2OS_TiOx_A.5799.5799.4	NA	NA	KPSGLNGEASKSpQEMVHLVNK	KPSGLNGEASKSpQEMVHLVNK	NA	NA	NA	NA
QE3_191209_OPL1025_FR_U2OS_TiOx_A.47276.47276.4	NA	NA	SpNENLDKIDMSLDDIIK	SpNENLDKIDMSLDDIIK	NA	NA	NA	NA
QE3_191209_OPL1025_FR_U2OS_TiOx_A.19237.19237.4	NA	NA	RVSpLVGADDLR	RVSpLVGADDLR	NA	NA	NA	NA
QE3_191209_OPL1025_FR_U2OS_TiOx_C.11584.11584.2	NA	NA	ERDTSPDKGELVSpDEEEDT	ERDTSPDKGELVSpDEEEDT	NA	NA	NA	NA
QE3_191209_OPL1025_FR_U2OS_TiOx_A.2719.2719.3	NA	NA	KKSpPIINESR	KKSpPIINESR	NA	NA	NA	NA
QE3_191209_OPL1025_FR_U2OS_TiOx_C.29961.29961.3	NA	NA	SSVKTpPETVVPTAPELQPSTSTDQPVTPEPTSQATR	SSVKTpPETVVPTAPELQPSTSTDQPVTPEPTSQATR	NA	NA	NA	NA
QE3_191209_OPL1025_FR_U2OS_TiOx_C.24578.24578.4	NA	NA	MAGQEIPEEGREVEEFSpEDDDEDDSpDDSEAEKQSQK	MAGQEIPEEGREVEEFSpEDDDEDDSpDDSEAEKQSQK	NA	NA	NA	NA
QE3_191209_OPL1025_FR_U2OS_TiOx_A.26931.26931.3	NA	NA	NADFECLPTpLKEEKESNHNPSpDSES	NADFECLPTpLKEEKESNHNPSpDSES	NA	NA	NA	NA
QE3_191209_OPL1025_FR_U2OS_TiOx_A.26329.26329.3	NA	NA	GAASQARGSpDSpEDGEFEIQAEDDAR	GAASQARGSpDSpEDGEFEIQAEDDAR	NA	NA	NA	NA
QE3_191209_OPL1025_FR_U2OS_TiOx_B.5348.5348.4	NA	NA	QLSESpFKSK	QLSESpFKSK	NA	NA	NA	NA
QE3_191209_OPL1025_FR_U2OS_TiOx_A.18292.18292.3	NA	NA	QFPPSpPSAPK	QFPPSpPSAPK	NA	NA	NA	NA
QE3_191209_OPL1025_FR_U2OS_TiOx_B.3837.3837.2	NA	SSSpKESLVR	SSSpKESLVR	SSSpKESLVR	SSSpKESLVR	SSSpKESLVR	SSSpKESLVR	SSSpKESLVR
QE3_191209_OPL1025_FR_U2OS_TiOx_C.4856.4856.2	NA	LQRSpPVLK	LQRSpPVLK	LQRSpPVLK	NA	NA	LQRSpPVLK	LQRSpPVLK
QE3_191209_OPL1025_FR_U2OS_TiOx_C.16407.16407.2	NA	TQSpLSALPK	TQSpLSALPK	TQSpLSALPK	TQSpLSALPK	TQSpLSALPK	TQSpLSALPK	TQSpLSALPK
QE3_191209_OPL1025_FR_U2OS_TiOx_B.13259.13259.4	NA	NA	SpPSpPYYSR	SpPSpPYYSR	NA	NA	NA	NA
QE3_191209_OPL1025_FR_U2OS_TiOx_A.22766.22766.2	NA	GSpPGGPEFLK	GSpPGGPEFLK	GSpPGGPEFLK	GSpPGGPEFLK	GSpPGGPEFLK	GSpPGGPEFLK	GSpPGGPEFLK
QE3_191209_OPL1025_FR_U2OS_TiOx_A.36912.36912.3	NA	NA	VEMGTSSQNDVDMSWIPQETLNQINKASpPR	VEMGTSSQNDVDMSWIPQETLNQINKASpPR	NA	NA	NA	NA
QE3_191209_OPL1025_FR_U2OS_TiOx_C.31996.31996.4	NA	NA	KETpESpEAEDNLDDLEKHLR	KETpESpEAEDNLDDLEKHLR	NA	NA	NA	NA
QE3_191209_OPL1025_FR_U2OS_TiOx_A.19639.19639.4	NA	NA	TRCEDLDELHYQDTDSpDVPEQR	TRCEDLDELHYQDTDSpDVPEQR	NA	NA	NA	NA
QE3_191209_OPL1025_FR_U2OS_TiOx_C.38076.38076.3	NA	NA	GVDFESpSpEDDDDDPFMNTSSLRR	GVDFESpSpEDDDDDPFMNTSSLRR	NA	NA	NA	NA
QE3_191209_OPL1025_FR_U2OS_TiOx_C.15408.15408.3	NA	NA	ASAGTPSLSAGVSpPK	ASAGTPSLSAGVSpPK	NA	NA	NA	NA
QE3_191209_OPL1025_FR_U2OS_TiOx_C.34106.34106.3	NA	NA	VGGPLAVLGPSpRSSEDLAGPLPSSVSSSSTTSSKPK	VGGPLAVLGPSpRSSEDLAGPLPSSVSSSSTTSSKPK	NA	NA	NA	NA
QE3_191209_OPL1025_FR_U2OS_TiOx_C.37928.37928.3	NA	NA	QLLHLCLQDGGSpPPGPGDLAEER	QLLHLCLQDGGSpPPGPGDLAEER	NA	NA	NA	NA
QE3_191209_OPL1025_FR_U2OS_TiOx_C.50211.50211.3	NA	NA	SQAPLESSLDSLGDVFLDSpGRK	SQAPLESSLDSLGDVFLDSpGRK	NA	NA	NA	NA
QE3_191209_OPL1025_FR_U2OS_TiOx_A.53070.53070.5	NA	NA	CGSGPVHISGQHLVAVEEDAESpEDEEEEDVKLLSISGK	CGSGPVHISGQHLVAVEEDAESpEDEEEEDVKLLSISGK	NA	NA	NA	NA
QE3_191209_OPL1025_FR_U2OS_TiOx_C.50781.50781.5	NA	NA	GGPEGVAAQAVASAASAGPADAEMEEIFDDASpPGKQK	GGPEGVAAQAVASAASAGPADAEMEEIFDDASpPGKQK	NA	NA	NA	NA
QE3_191209_OPL1025_FR_U2OS_TiOx_A.46433.46433.4	NA	NA	GLPSTSSKEDVTpPPLSpPDDLKYIEEFNK	NA	NA	NA	NA	NA
QE3_191209_OPL1025_FR_U2OS_TiOx_C.31669.31669.3	NA	NA	RASpAGPAPGPVVTAEGLHPSLPSPTGNSTPLGSSK	RASpAGPAPGPVVTAEGLHPSLPSPTGNSTPLGSSK	NA	NA	NA	NA
QE3_191209_OPL1025_FR_U2OS_TiOx_C.19897.19897.3	NA	NA	DLHQGIEAASpDEEDLR	DLHQGIEAASpDEEDLR	NA	NA	NA	NA
QE3_191209_OPL1025_FR_U2OS_TiOx_B.16329.16329.3	NA	NA	MSpADMSEIEAR	MSpADMSEIEAR	NA	AQSpGSpDSpSpPEPKAPAPR	NA	NA
QE3_191209_OPL1025_FR_U2OS_TiOx_C.43983.43983.3	NA	NA	EVDPSTGELQSpLQMPESEGPSSLDPSQEGPTGLK	EVDPSTGELQSpLQMPESEGPSSLDPSQEGPTGLK	NA	NA	NA	NA
QE3_191209_OPL1025_FR_U2OS_TiOx_A.51583.51583.3	NA	NA	HLLTDLPLPPELPGGDLSPPDSpPEPK	HLLTDLPLPPELPGGDLSPPDSpPEPK	NA	NA	NA	NA
QE3_191209_OPL1025_FR_U2OS_TiOx_B.50482.50482.3	NA	NA	QQFHSKPVDSpDSpDDDPLEAFMAEVEDQAAR	QQFHSKPVDSpDSpDDDPLEAFMAEVEDQAAR	NA	NA	NA	NA
QE3_191209_OPL1025_FR_U2OS_TiOx_C.32484.32484.3	NA	NA	DAPSLEEVEGHVADGSpATEMGTTK	DAPSLEEVEGHVADGSpATEMGTTK	NA	NA	NA	SpYDVPPPPMEPDHPFYSNISK
QE3_191209_OPL1025_FR_U2OS_TiOx_B.18427.18427.4	NA	NA	ASpPAPGSGHPEGPGAHLDMNSLDR	ASpPAPGSGHPEGPGAHLDMNSLDR	NA	NA	NA	NA
QE3_191209_OPL1025_FR_U2OS_TiOx_C.33293.33293.3	NA	NA	NSSTPGLQVPVSpPTVPIQNQK	NSSTPGLQVPVSpPTVPIQNQK	NA	NA	NA	NA
QE3_191209_OPL1025_FR_U2OS_TiOx_A.24725.24725.2	NA	NA	DRSSpPPPGYIPDELHQVAR	DRSSpPPPGYIPDELHQVAR	NA	NA	NA	NA
QE3_191209_OPL1025_FR_U2OS_TiOx_B.46710.46710.2	NA	NA	LGDVSpPTQIDVSQFGSFK	LGDVSpPTQIDVSQFGSFK	NA	NA	NA	NA
QE3_191209_OPL1025_FR_U2OS_TiOx_C.32257.32257.3	NA	NA	TPSpPEPVDKDFYSEFGNK	TPSpPEPVDKDFYSEFGNK	NA	NA	NA	NA
QE3_191209_OPL1025_FR_U2OS_TiOx_B.47325.47325.3	NA	NA	GSpVSQPSpTPSpPPKPTGIFQTSANSSFEPVK	NA	NA	NA	NA	NA
QE3_191209_OPL1025_FR_U2OS_TiOx_A.16815.16815.4	NA	NA	SNSpPLPVPPSK	SNSpPLPVPPSK	NA	NA	NA	NA
QE3_191209_OPL1025_FR_U2OS_TiOx_C.29231.29231.3	NA	NA	FSKPPEDDDANSpYENVLICK	FSKPPEDDDANSpYENVLICK	NA	NA	NA	NA
QE3_191209_OPL1025_FR_U2OS_TiOx_A.13321.13321.3	NA	NA	SGDETpPGSpEVPGDKAAEEQGDDQDSEK	SGDETpPGSpEVPGDKAAEEQGDDQDSEK	NA	NA	NA	NA
QE3_191209_OPL1025_FR_U2OS_TiOx_A.24751.24751.4	NA	NA	KPPAPPSpPVQSQSpPSTNWSPAVPVKK	KPPAPPSpPVQSQSpPSTNWSPAVPVKK	NA	NA	NA	NA
QE3_191209_OPL1025_FR_U2OS_TiOx_C.29199.29199.5	NA	NA	LGIAVIHGEAQDAESDLVDGRHSpPPMVR	LGIAVIHGEAQDAESDLVDGRHSpPPMVR	NA	NA	NA	NA
QE3_191209_OPL1025_FR_U2OS_TiOx_A.18913.18913.5	NA	NA	VVDYSQFQESpDDADEDYGRDSGPPTKK	VVDYSQFQESpDDADEDYGRDSGPPTKK	NA	NA	NA	NA
QE3_191209_OPL1025_FR_U2OS_TiOx_C.9221.9221.4	NA	NA	NVAEALGHSpPKDPGGGGGPVR	NVAEALGHSpPKDPGGGGGPVR	NA	NA	NA	NA
QE3_191209_OPL1025_FR_U2OS_TiOx_C.23174.23174.2	NA	NA	ARGEIGGLSLSpPSPER	ARGEIGGLSLSpPSPER	NA	NA	NA	NA
QE3_191209_OPL1025_FR_U2OS_TiOx_B.37511.37511.2	NA	SLHGEFSpASpDSSpLTDIQETR	SLHGEFSpASpDSpSLTDIQETR	SLHGEFSpASpDSSpLTDIQETR	SLHGEFSpASpDSpSLTDIQETR	NA	SLHGEFSpASpDSpSLTDIQETR	SLHGEFSpASpDSSpLTDIQETR
QE3_191209_OPL1025_FR_U2OS_TiOx_A.27635.27635.3	NA	NA	AASIENVLQDSpSpPEHCGR	AASIENVLQDSpSpPEHCGR	NA	NA	NA	NA
QE3_191209_OPL1025_FR_U2OS_TiOx_B.51539.51539.3	NA	NA	MESpPIPILPLPTPDAETEK	MESpPIPILPLPTPDAETEK	NA	NA	NA	NA
QE3_191209_OPL1025_FR_U2OS_TiOx_B.17973.17973.3	NA	NA	GNIYYQSYEHRSpPSpPNIR	GNIYYQSYEHRSpPSpPNIR	NA	NA	NA	NA
QE3_191209_OPL1025_FR_U2OS_TiOx_A.25131.25131.4	NA	NA	MAPPPKEVEEDSpEDEEMSpEDEEDDSpSGEEVVIPQKK	NA	NA	NA	NA	NA
QE3_191209_OPL1025_FR_U2OS_TiOx_B.26910.26910.5	NA	NA	GAPSPGVLGPHASEPQLAPPACTPAAPAVPGPPGPRSpPQREPQR	GAPSPGVLGPHASEPQLAPPACTPAAPAVPGPPGPRSpPQREPQR	NA	NA	NA	NA
QE3_191209_OPL1025_FR_U2OS_TiOx_A.38006.38006.4	NA	NA	SPLGEAPEPDSpDAEVAEAAKPHLSEVTTEGYPSEPLGGLEQK	SPLGEAPEPDSpDAEVAEAAKPHLSEVTTEGYPSEPLGGLEQK	NA	NA	NA	NA
QE3_191209_OPL1025_FR_U2OS_TiOx_C.13509.13509.3	NA	NA	RPSpGTGTGPEDGRPSLGSPYGQPPR	RPSpGTGTGPEDGRPSLGSPYGQPPR	NA	NA	NA	NA
QE3_191209_OPL1025_FR_U2OS_TiOx_C.26636.26636.2	NA	NA	LLFAGSpR	LLFAGSpR	NA	NA	NA	LLSpFQR
QE3_191209_OPL1025_FR_U2OS_TiOx_B.29372.29372.3	NA	NA	NKFGSpADNIPNLKDSLEEGQVDDAGK	NKFGSpADNIPNLKDSLEEGQVDDAGK	NA	NA	NA	NA
QE3_191209_OPL1025_FR_U2OS_TiOx_C.24441.24441.3	NA	NA	LAALRDEPSKVQTpLNEQDWER	LAALRDEPSKVQTpLNEQDWER	NA	NA	NA	NA
QE3_191209_OPL1025_FR_U2OS_TiOx_B.48916.48916.3	NA	NA	TVLYNDDSpDNDNFVSTEDPLNLGTSR	TVLYNDDSpDNDNFVSTEDPLNLGTSR	NA	NA	NA	NA
QE3_191209_OPL1025_FR_U2OS_TiOx_B.19535.19535.3	NA	NA	KSPSGPVKSpPPLSpPVGTpTPVK	NA	KSPSGPVKSpPPLSpPVGTpTPVK	NA	NA	KSPSGPVKSpPPLSpPVGTTpPVK
QE3_191209_OPL1025_FR_U2OS_TiOx_A.32892.32892.4	NA	NA	RKADTTTPTPTAILAPGSpPASpPPGSLEPK	RKADTTTPTPTAILAPGSpPASpPPGSLEPK	NA	NA	NA	NA
QE3_191209_OPL1025_FR_U2OS_TiOx_B.20345.20345.4	NA	NA	EGEAAAVEGPCPSQESLSpQEENPEPTEDERSEEK	EGEAAAVEGPCPSQESLSpQEENPEPTEDERSEEK	NA	NA	NA	NA
QE3_191209_OPL1025_FR_U2OS_TiOx_A.34580.34580.3	NA	NA	TRDDGDEEGLLTHSEEELEHSpQDTpDADDGALQ	TRDDGDEEGLLTHSEEELEHSpQDTpDADDGALQ	NA	NA	NA	NA
QE3_191209_OPL1025_FR_U2OS_TiOx_B.47048.47048.3	NA	NA	QKALAEEASpEEELPSpDVDLNDPYFAEEVK	QKALAEEASpEEELPSpDVDLNDPYFAEEVK	NA	NA	NA	NA
QE3_191209_OPL1025_FR_U2OS_TiOx_A.25090.25090.3	NA	NA	KPYVSLAQQMAPPSpPSNSTPNSSSGSNGNDQLSK	KPYVSLAQQMAPPSpPSNSTPNSSSGSNGNDQLSK	NA	NA	NA	NA
QE3_191209_OPL1025_FR_U2OS_TiOx_B.50661.50661.4	NA	NA	EGIQWEAKEDNSpEGEEILEEVGGDLEEEDDHHMEFCR	EGIQWEAKEDNSpEGEEILEEVGGDLEEEDDHHMEFCR	NA	NA	NA	NA
QE3_191209_OPL1025_FR_U2OS_TiOx_B.16959.16959.2	NA	FSpFKKPFK	FSpFKKPFK	FSpFKKPFK	FSpFKKPFK	FSpFKKPFK	NA	FSpFKKPFK
QE3_191209_OPL1025_FR_U2OS_TiOx_B.52016.52016.3	NA	NA	NVLSSLAVYAEDSpEPESpDGEAGIEAVGSAAEEK	NVLSSLAVYAEDSpEPESpDGEAGIEAVGSAAEEK	NA	NA	NA	NA
QE3_191209_OPL1025_FR_U2OS_TiOx_C.23269.23269.2	NA	RIDISpPSTFR	RIDISPSTpFR	RIDISpPSTFR	NA	NA	NA	RIDISpPSTFR
QE3_191209_OPL1025_FR_U2OS_TiOx_C.12158.12158.4	NA	NA	TDRVGVEASEETPQTSSSSARPGTpPSDHQSQEASQFER	TDRVGVEASEETPQTSSSSARPGTpPSDHQSQEASQFER	NA	NA	NA	NA
QE3_191209_OPL1025_FR_U2OS_TiOx_A.26050.26050.5	NA	NA	LHQLAMQQSHFPMTHGNTGFSGIESSSpPEVK	LHQLAMQQSHFPMTHGNTGFSGIESSSpPEVK	NA	NA	NA	NA
QE3_191209_OPL1025_FR_U2OS_TiOx_A.36072.36072.4	NA	NA	TPKPVEPAASDLEPFTPTDQSVTpPEAIAQGGQSK	TPKPVEPAASDLEPFTPTDQSVTpPEAIAQGGQSK	NA	NA	NA	NA
QE3_191209_OPL1025_FR_U2OS_TiOx_C.21118.21118.3	NA	NA	DGESGGSpRVFSICR	DGESGGSpRVFSICR	NA	NA	NA	NA
QE3_191209_OPL1025_FR_U2OS_TiOx_C.22165.22165.3	NA	NA	NKQDDDLNCEPLSpPHNITpPEPVSK	NKQDDDLNCEPLSpPHNITpPEPVSK	NA	NA	NA	NA
QE3_191209_OPL1025_FR_U2OS_TiOx_C.31949.31949.5	NA	NA	MLPHAPGVQMQAIPEDAIPEESpGDEDEDDPDKR	MLPHAPGVQMQAIPEDAIPEESpGDEDEDDPDKR	NA	NA	NA	NA
QE3_191209_OPL1025_FR_U2OS_TiOx_B.25602.25602.5	NA	NA	ESPRPLQLPGAEGPAISpDGEEGGGEPGAGGGAAGAAGAGRR	ESPRPLQLPGAEGPAISpDGEEGGGEPGAGGGAAGAAGAGRR	NA	NA	NA	NA
QE3_191209_OPL1025_FR_U2OS_TiOx_B.22988.22988.4	NA	NA	HLDVDLDRQSpLSpSIDKNPSER	HLDVDLDRQSpLSpSIDKNPSER	NA	NA	NA	NA
QE3_191209_OPL1025_FR_U2OS_TiOx_A.3428.3428.4	NA	RQSpPSpPSTRPIR	RQSpPSpPSTRPIR	RQSpPSpPSTRPIR	NA	RQSpPSpPSTRPIR	NA	NA
QE3_191209_OPL1025_FR_U2OS_TiOx_B.16913.16913.4	NA	NA	HLSPYATpLTVGDSSHK	HLSPYATpLTVGDSSHK	NA	NA	NA	NA
QE3_191209_OPL1025_FR_U2OS_TiOx_B.28887.28887.4	NA	NA	LKNGFPHPEPDCNPSEAASEESNSpEIEQEIPVEQK	LKNGFPHPEPDCNPSEAASEESNSpEIEQEIPVEQK	NA	NA	NA	NA
QE3_191209_OPL1025_FR_U2OS_TiOx_C.18411.18411.3	NA	NA	TDSpTSDGRPAWMR	TDSpTSDGRPAWMR	NA	NA	NA	NA
QE3_191209_OPL1025_FR_U2OS_TiOx_A.25467.25467.4	NA	NA	KSLLSHEFQDETpDTpEEETLYSSKH	KSLLSHEFQDETpDTpEEETLYSSKH	NA	NA	NA	NA
QE3_191209_OPL1025_FR_U2OS_TiOx_A.38290.38290.4	NA	NA	TGTTVPESpIHSpFIGDGLVKPEALNKK	TGTTVPESpIHSpFIGDGLVKPEALNKK	NA	NA	NA	NA
QE3_191209_OPL1025_FR_U2OS_TiOx_A.30517.30517.3	NA	NA	DQPSpPCLSSAEDSGVDEGQGSPSEMVHSSEFR	DQPSpPCLSSAEDSGVDEGQGSPSEMVHSSEFR	NA	NA	NA	NA
QE3_191209_OPL1025_FR_U2OS_TiOx_C.11114.11114.4	NA	NA	SSSpPAGETEGDREPQARPGEGTAPLPPPGQK	SSSpPAGETEGDREPQARPGEGTAPLPPPGQK	NA	NA	NA	NA
QE3_191209_OPL1025_FR_U2OS_TiOx_A.36155.36155.4	NA	NA	KTAATAAAAAAEPPAPPPPPPPEEDPEQDSpGPEDLPLVR	KTAATAAAAAAEPPAPPPPPPPEEDPEQDSpGPEDLPLVR	NA	NA	NA	NA
QE3_191209_OPL1025_FR_U2OS_TiOx_A.4029.4029.2	NA	NA	VDGPRSpPSYGR	VDGPRSpPSYGR	NA	NA	VDGPRSpPSYGR	VDGPRSpPSYGR
QE3_191209_OPL1025_FR_U2OS_TiOx_C.46327.46327.3	NA	NA	WLDDLLASpPPPSGGGAR	WLDDLLASpPPPSGGGAR	NA	NA	NA	NA
QE3_191209_OPL1025_FR_U2OS_TiOx_B.21521.21521.3	NA	LLLERPSpPIR	LLLERPSpPIR	LLLERPSpPIR	NA	LLLERPSpPIR	NA	LLLERPSpPIR
QE3_191209_OPL1025_FR_U2OS_TiOx_A.7565.7565.4	NA	NA	KIPEPSpPVTR	KIPEPSpPVTR	NA	NA	NA	NA
QE3_191209_OPL1025_FR_U2OS_TiOx_C.41018.41018.3	NA	NA	AMLPGSpPLFTR	AMLPGSpPLFTR	NA	NA	NA	NA
QE3_191209_OPL1025_FR_U2OS_TiOx_C.22383.22383.4	NA	NA	AGEPNSpPDAEEANSpPDVTAGCDPAGVHPPR	AGEPNSpPDAEEANSpPDVTAGCDPAGVHPPR	NA	NA	NA	NA
QE3_191209_OPL1025_FR_U2OS_TiOx_C.24359.24359.3	NA	NA	TQPSSGVDSAVGTLPATSpPQSTSVQAK	TQPSSGVDSAVGTLPATSpPQSTSVQAK	NA	NA	NA	NA
QE3_191209_OPL1025_FR_U2OS_TiOx_B.23380.23380.3	NA	NA	SRVPVRPPQQYSpDDEDDYEDDEEDDVQNTNSALR	SRVPVRPPQQYSpDDEDDYEDDEEDDVQNTNSALR	NA	NA	NA	NA
QE3_191209_OPL1025_FR_U2OS_TiOx_B.36217.36217.5	NA	NA	HSLDSpDEEEDDDDGGSSKYDILASEDVEGQEAATLPSEGGVR	HSLDSpDEEEDDDDGGSSKYDILASEDVEGQEAATLPSEGGVR	NA	NA	NA	NA
QE3_191209_OPL1025_FR_U2OS_TiOx_A.32139.32139.4	NA	NA	KPATPAEDDEDDDIDLFGSpDNEEEDKEAAQLR	KPATPAEDDEDDDIDLFGSpDNEEEDKEAAQLR	NA	NA	NA	NA
QE3_191209_OPL1025_FR_U2OS_TiOx_C.46582.46582.3	NA	NA	ILDQMPATPSSpPMYVD	ILDQMPATPSSpPMYVD	NA	NA	NA	NA
QE3_191209_OPL1025_FR_U2OS_TiOx_C.24158.24158.3	NA	NA	KRVSpVELTNSLFK	KRVSpVELTNSLFK	NA	NA	NA	NA
QE3_191209_OPL1025_FR_U2OS_TiOx_B.50101.50101.2	NA	NA	ELSpNSPLRENSpFGSpPLEFR	NA	NA	NA	NA	NA
QE3_191209_OPL1025_FR_U2OS_TiOx_C.20236.20236.4	NA	NA	MLPHAPGVQMQAIPEDAVHEDSpGDEDGEDPDKR	MLPHAPGVQMQAIPEDAVHEDSpGDEDGEDPDKR	NA	NA	NA	NA
QE3_191209_OPL1025_FR_U2OS_TiOx_C.21431.21431.4	NA	NA	KEDSpDEEEDDDSpEEDEEDDEDEDEDEDEIEPAAMK	KEDSpDEEEDDDSpEEDEEDDEDEDEDEDEIEPAAMK	NA	NA	NA	NA
QE3_191209_OPL1025_FR_U2OS_TiOx_B.35715.35715.4	NA	NA	IEEPVSMEMDNHMSDKDESCYDNAEAAFSpDDEEDLNSK	IEEPVSMEMDNHMSDKDESCYDNAEAAFSpDDEEDLNSK	NA	NA	NA	NA
QE3_191209_OPL1025_FR_U2OS_TiOx_B.17375.17375.3	NA	NA	EAQSSQATPVQTSQPDSSNIVKVSpPR	EAQSSQATPVQTSQPDSSNIVKVSpPR	NA	NA	NA	NA
QE3_191209_OPL1025_FR_U2OS_TiOx_B.44441.44441.3	NA	NA	IDEPSTPYHSMMGDDEDACSpDTEATEAMAPDILAR	IDEPSTPYHSMMGDDEDACSpDTEATEAMAPDILAR	NA	NA	NA	NA
QE3_191209_OPL1025_FR_U2OS_TiOx_C.32516.32516.3	NA	NA	TLEPVRPPVVPNDYVPSpPTR	TLEPVRPPVVPNDYVPSpPTR	NA	NA	NA	NA
QE3_191209_OPL1025_FR_U2OS_TiOx_C.21477.21477.4	NA	NA	KEQTLQGAEEDEDLEGPPSYKPPTpPK	KEQTLQGAEEDEDLEGPPSYKPPTpPK	NA	NA	NA	NA
QE3_191209_OPL1025_FR_U2OS_TiOx_B.16370.16370.3	NA	NA	RKELEEVSpPETPVVPATTQR	RKELEEVSpPETPVVPATTQR	NA	NA	NA	NA
QE3_191209_OPL1025_FR_U2OS_TiOx_B.21100.21100.3	NA	SNSpISKSPGPSSPKEPLLFSR	SNSpISKSPGPSSPKEPLLFSR	SNSpISKSPGPSSPKEPLLFSR	SNSpISKSPGPSSPKEPLLFSR	SNSpISKSPGPSSPKEPLLFSR	SNSpISKSPGPSSPKEPLLFSR	SNSpISKSPGPSSPKEPLLFSR
QE3_191209_OPL1025_FR_U2OS_TiOx_B.25446.25446.3	NA	NA	SRSpPLGFYVHLK	SRSpPLGFYVHLK	NA	NA	NA	NA
QE3_191209_OPL1025_FR_U2OS_TiOx_B.35917.35917.3	NA	NA	TPKPVEPAASDLEPFTPTDQSVTpPEAIAQGGQSK	TPKPVEPAASDLEPFTPTDQSVTpPEAIAQGGQSK	NA	NA	NA	NA
QE3_191209_OPL1025_FR_U2OS_TiOx_C.33253.33253.4	NA	NA	SPSpELFAQHIVTIVHHVK	SPSpELFAQHIVTIVHHVK	NA	NA	NA	NA
QE3_191209_OPL1025_FR_U2OS_TiOx_B.16211.16211.3	NA	NA	AHEEQDEESpQDNLFSSDR	AHEEQDEESpQDNLFSSDR	NA	NA	NA	NA
QE3_191209_OPL1025_FR_U2OS_TiOx_A.14912.14912.3	NA	NA	HPEPVPEEGSpEDELPPQVHK	HPEPVPEEGSpEDELPPQVHK	NA	NA	NA	NA
QE3_191209_OPL1025_FR_U2OS_TiOx_C.34054.34054.3	NA	NA	TPQEAIMDGTEIAVSpPR	TPQEAIMDGTEIAVSpPR	NA	NA	NA	NA
QE3_191209_OPL1025_FR_U2OS_TiOx_B.8449.8449.2	NA	EYGSpPLK	EYGSpPLK	EYGSpPLK	EYGSpPLK	EYGSpPLK	NA	NA
QE3_191209_OPL1025_FR_U2OS_TiOx_B.27934.27934.2	NA	VGDGDLSpAEEIPENEVSLRR	VGDGDLSpAEEIPENEVSLRR	VGDGDLSpAEEIPENEVSLRR	NA	VGDGDLSpAEEIPENEVSLRR	NA	NA
QE3_191209_OPL1025_FR_U2OS_TiOx_B.2473.2473.3	NA	NA	KKEEPSQNDISpPK	KKEEPSQNDISpPK	PISpRCLARPSSPLVPSCSpPK	NA	NA	NA
QE3_191209_OPL1025_FR_U2OS_TiOx_A.16861.16861.4	NA	NA	FSpFKKPFK	FSpFKKPFK	NA	NA	NA	NA
QE3_191209_OPL1025_FR_U2OS_TiOx_B.10765.10765.2	NA	NA	AEEDEILNRSpPR	AEEDEILNRSpPR	NA	NA	NA	NA
QE3_191209_OPL1025_FR_U2OS_TiOx_B.14156.14156.2	NA	SpETpPPHWR	SpETpPPHWR	SpETpPPHWR	SpETpPPHWR	SpETpPPHWR	SpETpPPHWR	SpETpPPHWR
QE3_191209_OPL1025_FR_U2OS_TiOx_C.36339.36339.3	NA	NA	VLSKPPEGVVSEVEMLSSpQER	VLSKPPEGVVSEVEMLSSpQER	NA	NA	NA	NA
QE3_191209_OPL1025_FR_U2OS_TiOx_C.45075.45075.3	NA	NA	IVEPEVVGESpDSpEVEGDAWR	IVEPEVVGESpDSpEVEGDAWR	NA	NA	NA	NA
QE3_191209_OPL1025_FR_U2OS_TiOx_C.12339.12339.3	NA	NA	EGPGEEHFEDMASpDEDMKPK	EGPGEEHFEDMASpDEDMKPK	NA	NA	NA	NA
QE3_191209_OPL1025_FR_U2OS_TiOx_C.22509.22509.5	NA	NA	LKCGSGPVHISGQHLVAVEEDAESpEDEEEEDVK	LKCGSGPVHISGQHLVAVEEDAESpEDEEEEDVK	NA	NA	NA	NA
QE3_191209_OPL1025_FR_U2OS_TiOx_B.27291.27291.4	NA	NA	KAALLAQYADVTpDEEDEADEKDDSGATTMNIGSDK	KAALLAQYADVTpDEEDEADEKDDSGATTMNIGSDK	NA	NA	NA	NA
QE3_191209_OPL1025_FR_U2OS_TiOx_C.40853.40853.3	NA	NA	SLTGKLEPVSpPPSpPPHTDPELELVPPR	SLTGKLEPVSpPPSpPPHTDPELELVPPR	NA	NA	NA	NA
QE3_191209_OPL1025_FR_U2OS_TiOx_B.17696.17696.3	NA	NA	KKEPSLESGVHSpFEEGSELSK	KKEPSLESGVHSpFEEGSELSK	NA	NA	NA	NA
QE3_191209_OPL1025_FR_U2OS_TiOx_C.6985.6985.3	NA	NA	LSSpEDEEEDEAEDDQSEASGKK	LSSpEDEEEDEAEDDQSEASGKK	NA	NA	NA	NA
QE3_191209_OPL1025_FR_U2OS_TiOx_C.15669.15669.3	NA	NA	SNTACDGDKESpEVEDVETDSGNSPEDLRK	SNTACDGDKESpEVEDVETDSGNSPEDLRK	NA	NA	NA	NA
QE3_191209_OPL1025_FR_U2OS_TiOx_B.13838.13838.4	NA	NA	TDSQSVRHSpPIAPSSPSPQVLAQK	TDSQSVRHSpPIAPSSPSPQVLAQK	NA	NA	NA	TALPNMNRENREQYpQVVIQAK
QE3_191209_OPL1025_FR_U2OS_TiOx_C.43164.43164.4	NA	NA	AGPTLTDENGDDLGLPPSpPGDTSYYQDQVDDFHEAR	AGPTLTDENGDDLGLPPSpPGDTSYYQDQVDDFHEAR	NA	NA	NA	NA
QE3_191209_OPL1025_FR_U2OS_TiOx_B.31803.31803.3	NA	NA	NGDSQHSASSANVFPKESpPTQISIGAFPSTK	NGDSQHSASSANVFPKESpPTQISIGAFPSTK	NA	NA	NA	NA
QE3_191209_OPL1025_FR_U2OS_TiOx_A.22870.22870.5	NA	NA	AGEPNSpPDAEEANSpPDVTAGCDPAGVHPPR	AGEPNSpPDAEEANSpPDVTAGCDPAGVHPPR	NA	NA	NA	NA
QE3_191209_OPL1025_FR_U2OS_TiOx_A.6213.6213.3	NA	NA	RYSpPPIQR	RYSpPPIQR	NA	NA	NA	NA
QE3_191209_OPL1025_FR_U2OS_TiOx_B.29825.29825.2	NA	ASSpPPDRIDIFGR	ASSpPPDRIDIFGR	ASSpPPDRIDIFGR	NA	NA	NA	ASSpPPDRIDIFGR
QE3_191209_OPL1025_FR_U2OS_TiOx_B.51699.51699.4	NA	NA	QVVPPFKPNISGEFGLDNFDSQFTNEPVQLTpPDDDDIVRK	QVVPPFKPNISGEFGLDNFDSQFTNEPVQLTpPDDDDIVRK	NA	NA	NA	NA
QE3_191209_OPL1025_FR_U2OS_TiOx_B.40031.40031.4	NA	NA	TDTPPSSVPTSVISTPSTEEIQSETPGDAQGSpPPELK	TDTPPSSVPTSVISTPSTEEIQSETPGDAQGSpPPELK	NA	NA	NA	NA
QE3_191209_OPL1025_FR_U2OS_TiOx_B.22414.22414.3	NA	NA	SpPPAVPSpPPSSTDHSSHFSNFNDNSR	SpPPAVPSpPPSSTDHSSHFSNFNDNSR	NA	NA	NA	NA
QE3_191209_OPL1025_FR_U2OS_TiOx_C.18145.18145.3	NA	VGPDGKELIPQESpPR	QFPPSpPSAPK	QFPPSpPSAPK	VGPDGKELIPQESpPR	VGPDGKELIPQESpPR	VGPDGKELIPQESpPR	VGPDGKELIPQESpPR
QE3_191209_OPL1025_FR_U2OS_TiOx_B.33703.33703.3	NA	NA	YQPLASTASpDNDFVTPEPR	YQPLASTASpDNDFVTPEPR	NA	NA	NA	NA
QE3_191209_OPL1025_FR_U2OS_TiOx_C.30074.30074.2	NA	NA	SSSVSPSSWKSpPPASpPESWK	SSSVSPSSWKSpPPASpPESWK	NA	NA	NA	NA
QE3_191209_OPL1025_FR_U2OS_TiOx_A.43650.43650.3	NA	NA	GVDFESpSpEDDDDDPFMNTSSLRR	GVDFESpSpEDDDDDPFMNTSSLRR	NA	NA	NA	NA
QE3_191209_OPL1025_FR_U2OS_TiOx_C.36618.36618.3	NA	NA	HSTSGTpDEGEDGDEPDDGSNDVVDLLPR	HSTSGTpDEGEDGDEPDDGSNDVVDLLPR	NA	NA	NA	NA
QE3_191209_OPL1025_FR_U2OS_TiOx_A.30404.30404.4	NA	NA	LIEGVHPGSLVEKLPDSpPALAK	LIEGVHPGSLVEKLPDSpPALAK	NA	NA	NA	NA
QE3_191209_OPL1025_FR_U2OS_TiOx_B.41103.41103.3	NA	NA	HWVAPGGPYSAETPGVPSpPIAALK	HWVAPGGPYSAETPGVPSpPIAALK	NA	NA	NA	NA
QE3_191209_OPL1025_FR_U2OS_TiOx_A.13573.13573.3	NA	NA	QASpDTpEEDDITDNQK	QASpDTpEEDDITDNQK	NA	NA	NA	NA
QE3_191209_OPL1025_FR_U2OS_TiOx_B.47144.47144.3	NA	NA	ESQLAHIKDEPPPLSpPAPLTPATPSSLDPFFSR	ESQLAHIKDEPPPLSpPAPLTPATPSSLDPFFSR	NA	NA	NA	NA
QE3_191209_OPL1025_FR_U2OS_TiOx_C.29721.29721.3	NA	NA	APVSSTESVIQSNTPTpPPPSQPLNETAEEESR	APVSSTESVIQSNTPTpPPPSQPLNETAEEESR	NA	NA	NA	NA
QE3_191209_OPL1025_FR_U2OS_TiOx_C.46239.46239.5	NA	NA	AKSpPQPPVEEEDEHFDDTVVCLDTYNCDLHFK	AKSpPQPPVEEEDEHFDDTVVCLDTYNCDLHFK	NA	NA	NA	NA
QE3_191209_OPL1025_FR_U2OS_TiOx_C.10424.10424.3	NA	SPSpMPENLNRPR	SPSpMPENLNRPR	SPSpMPENLNRPR	SPSpMPENLNRPR	SPSpMPENLNRPR	NA	SPSpMPENLNRPR
QE3_191209_OPL1025_FR_U2OS_TiOx_B.13972.13972.2	NA	SpLSSSpLDDTEVKK	SpLSSSpLDDTEVKK	SpLSSSpLDDTEVKK	SpLSSSpLDDTEVKK	SpLSSSpLDDTEVKK	NA	NA
QE3_191209_OPL1025_FR_U2OS_TiOx_C.46008.46008.4	NA	NA	CGSGPVHISGQHLVAVEEDAESpEDEEEEDVK	CGSGPVHISGQHLVAVEEDAESpEDEEEEDVK	NA	NA	NA	NA
QE3_191209_OPL1025_FR_U2OS_TiOx_A.27376.27376.4	NA	NA	KLPPPPPQAPPEEENESpEPEEPSGVEGAAFQSR	KLPPPPPQAPPEEENESpEPEEPSGVEGAAFQSR	NA	NA	NA	NA
QE3_191209_OPL1025_FR_U2OS_TiOx_B.23813.23813.3	NA	NA	TAPPALPTGYDSpEEEEESRPMSYDEKR	TAPPALPTGYDSpEEEEESRPMSYDEKR	NA	NA	NA	NA
QE3_191209_OPL1025_FR_U2OS_TiOx_A.41169.41169.4	NA	NA	SSSpLGNSpPERGPLRPFVPEQELLR	SSSpLGNSpPERGPLRPFVPEQELLR	NA	NA	NA	NA
QE3_191209_OPL1025_FR_U2OS_TiOx_A.48321.48321.3	NA	NA	SMVSpPVPSpPTGTISVPNSCPASpPR	NA	NA	NA	SMVSpPVPSpPTGTISVPNSCPASpPR	NA
QE3_191209_OPL1025_FR_U2OS_TiOx_C.33428.33428.3	NA	NA	DDDDIDLFGSpDDEEESEEAKR	DDDDIDLFGSpDDEEESEEAKR	NA	NA	NA	NA
QE3_191209_OPL1025_FR_U2OS_TiOx_A.24213.24213.3	NA	NA	NFTKPQDGDVIAPLITpPQKK	NFTKPQDGDVIAPLITpPQKK	NA	NA	NA	NA
QE3_191209_OPL1025_FR_U2OS_TiOx_B.46908.46908.3	NA	NA	GYLTpDLNSpMIPTHGGDINDIKK	GYLTpDLNSpMIPTHGGDINDIKK	NA	NA	NA	NA
QE3_191209_OPL1025_FR_U2OS_TiOx_A.48691.48691.3	NA	NA	SQAPLESSLDSpLGDVFLDSGRK	SQAPLESSLDSpLGDVFLDSGRK	NA	NA	NA	NA
QE3_191209_OPL1025_FR_U2OS_TiOx_C.14698.14698.3	NA	NA	GNKSPSpPPDGSpPAATPEIR	GNKSPSpPPDGSpPAATPEIR	NA	NA	NA	NA
QE3_191209_OPL1025_FR_U2OS_TiOx_C.4493.4493.3	NA	NA	KQELTAQINEFENTpREVK	NA	NA	NA	NA	NA
QE3_191209_OPL1025_FR_U2OS_TiOx_A.15973.15973.3	NA	NA	YEDDGISpDDEIEGKR	YEDDGISpDDEIEGKR	NA	NA	NA	NA
QE3_191209_OPL1025_FR_U2OS_TiOx_A.16096.16096.4	NA	NA	METEADAPSpPAPSLGER	METEADAPSpPAPSLGER	NA	NA	NA	NA
QE3_191209_OPL1025_FR_U2OS_TiOx_B.20257.20257.4	NA	NA	KQPPVSpPGTALVGSQKEPSEVPTPK	KQPPVSpPGTALVGSQKEPSEVPTPK	NA	NA	NA	NA
QE3_191209_OPL1025_FR_U2OS_TiOx_C.13005.13005.3	NA	NA	AGGGGGLGAGSpPALSGGQGR	AGGGGGLGAGSpPALSGGQGR	NA	NA	NA	NA
QE3_191209_OPL1025_FR_U2OS_TiOx_A.41333.41333.3	NA	NA	LLGSpSEDLSSDSESHLPEEPAPLSPQQAFR	LLGSpSEDLSSDSESHLPEEPAPLSPQQAFR	NA	NA	NA	NA
QE3_191209_OPL1025_FR_U2OS_TiOx_C.45483.45483.3	NA	NA	AQPFGFIDSpDTpDAEEERIPATPVVIPMKK	AQPFGFIDSpDTpDAEEERIPATPVVIPMKK	NA	NA	NA	NA
QE3_191209_OPL1025_FR_U2OS_TiOx_C.22026.22026.4	NA	NA	KEDSpDEEEDDDSpEEDEEDDEDEDEDEDEIEPAAMK	KEDSpDEEEDDDSpEEDEEDDEDEDEDEDEIEPAAMK	NA	NA	NA	NA
QE3_191209_OPL1025_FR_U2OS_TiOx_C.29252.29252.4	NA	NA	SpRSpRSpPTpPPSSAGLGSNSAPPIPDSR	SpRSpRSpPTpPPSSAGLGSNSAPPIPDSR	NA	NA	NA	NA
QE3_191209_OPL1025_FR_U2OS_TiOx_C.43174.43174.2	NA	NA	TQVLSpPDSLFTAK	TQVLSpPDSLFTAK	NA	NA	NA	NA
QE3_191209_OPL1025_FR_U2OS_TiOx_A.47560.47560.2	NA	NA	IDFIPVSpPAPSpPTR	IDFIPVSpPAPSpPTR	NA	NA	NA	NA
QE3_191209_OPL1025_FR_U2OS_TiOx_A.11683.11683.3	NA	NA	APLKPYPVSpPSDK	APLKPYPVSpPSDK	NA	NA	NA	NA
QE3_191209_OPL1025_FR_U2OS_TiOx_A.51657.51657.4	NA	NA	TVSLGAGAKDELHIVEAEAMNYEGSpPIK	TVSLGAGAKDELHIVEAEAMNYEGSpPIK	NA	NA	NA	NA
QE3_191209_OPL1025_FR_U2OS_TiOx_B.19461.19461.3	NA	NA	TLSpDESIYNSQR	TLSpDESIYNSQR	NA	NA	NA	NA
QE3_191209_OPL1025_FR_U2OS_TiOx_C.5286.5286.3	NA	QSpPSpPSTRPIR	QSpPSpPSTRPIR	QSpPSpPSTRPIR	QSpPSpPSTRPIR	QSpPSpPSTRPIR	NA	QSpPSpPSTRPIR
QE3_191209_OPL1025_FR_U2OS_TiOx_A.7310.7310.4	NA	NA	NNSQIASGQNQPQAAAGSHQLSMGQPHNAAGPSpPHTLRR	NNSQIASGQNQPQAAAGSHQLSMGQPHNAAGPSpPHTLRR	NA	NA	NA	NA
QE3_191209_OPL1025_FR_U2OS_TiOx_C.21124.21124.3	NA	NA	TLLEAENSpRLQTpPGGGSK	TLLEAENSpRLQTpPGGGSK	NA	NA	NA	NA
QE3_191209_OPL1025_FR_U2OS_TiOx_C.5859.5859.2	NA	NA	RADLNQGIGEPQSpPSRR	RADLNQGIGEPQSpPSRR	NA	NA	NA	NA
QE3_191209_OPL1025_FR_U2OS_TiOx_B.25150.25150.3	NA	NA	TNLTSQSSTTNLPGSPGSPGSpPGSPGSPGSVPK	TNLTSQSSTTNLPGSPGSPGSpPGSPGSPGSVPK	NA	NA	NA	NA
QE3_191209_OPL1025_FR_U2OS_TiOx_C.32940.32940.4	NA	NA	SpMPVLGSVSSVTK	SpMPVLGSVSSVTK	NA	NA	NA	NA
QE3_191209_OPL1025_FR_U2OS_TiOx_A.4409.4409.2	NA	ENPPVEDSpSpDEDDKR	ENPPVEDSpSpDEDDKR	ENPPVEDSpSpDEDDKR	ENPPVEDSpSpDEDDKR	ENPPVEDSpSpDEDDKR	ENPPVEDSpSpDEDDKR	ENPPVEDSpSpDEDDKR
QE3_191209_OPL1025_FR_U2OS_TiOx_B.10305.10305.3	NA	ESSANNSVSpPSESLR	ESSANNSVSpPSESLR	ESSANNSVSpPSESLR	ESSANNSVSpPSESLR	ESSANNSVSpPSESLR	NA	ESSANNSVSpPSESLR
QE3_191209_OPL1025_FR_U2OS_TiOx_A.17750.17750.3	NA	NA	FLQEHGSpDSFLAEHK	FLQEHGSpDSFLAEHK	NA	NA	NA	NA
QE3_191209_OPL1025_FR_U2OS_TiOx_B.11136.11136.3	NA	NA	GLSPHCNGSDCGYSSpSMEGSETGSR	GLSPHCNGSDCGYSSpSMEGSETGSR	NA	NA	NA	NA
QE3_191209_OPL1025_FR_U2OS_TiOx_A.18770.18770.3	NA	NA	GHYEVTGSpDDETGKLQGSGVSLASK	GHYEVTGSpDDETGKLQGSGVSLASK	NA	NA	NA	NA
QE3_191209_OPL1025_FR_U2OS_TiOx_A.45916.45916.4	NA	NA	HTFSGVASVESpSSGEAFHVGK	HTFSGVASVESpSSGEAFHVGK	NA	NA	NA	NA
QE3_191209_OPL1025_FR_U2OS_TiOx_B.24744.24744.3	NA	NA	SILKPSTPIPPQEGEEVGESpSEEQDNAPK	SILKPSTPIPPQEGEEVGESpSEEQDNAPK	NA	NA	NA	NA
QE3_191209_OPL1025_FR_U2OS_TiOx_C.45499.45499.5	NA	NA	CGSGPVHISGQHLVAVEEDAESpEDEEEEDVKLLSISGK	CGSGPVHISGQHLVAVEEDAESpEDEEEEDVKLLSISGK	NA	NA	NA	NA
QE3_191209_OPL1025_FR_U2OS_TiOx_C.50724.50724.3	NA	NA	AAGAGEDADWLEGGSpPVSGQLLAGVQVQK	AAGAGEDADWLEGGSpPVSGQLLAGVQVQK	NA	NA	NA	NA
QE3_191209_OPL1025_FR_U2OS_TiOx_B.43588.43588.3	NA	NA	TLRFSpLCSpDNLEGISEGPSNR	TLRFSpLCSpDNLEGISEGPSNR	NA	NA	NA	NA
QE3_191209_OPL1025_FR_U2OS_TiOx_B.22873.22873.4	NA	NA	INNYLTVPAHKLDSpPTMSR	INNYLTVPAHKLDSpPTMSR	NA	NA	NA	NA
QE3_191209_OPL1025_FR_U2OS_TiOx_C.45449.45449.3	NA	NA	GQVIIISpDSpDDDDDERILSLEK	GQVIIISpDSpDDDDDERILSLEK	NA	NA	NA	NA
QE3_191209_OPL1025_FR_U2OS_TiOx_C.20497.20497.3	NA	NA	AGEPNSpPDAEEANSPDVTAGCDPAGVHPPR	AGEPNSpPDAEEANSPDVTAGCDPAGVHPPR	NA	NA	NA	NA
QE3_191209_OPL1025_FR_U2OS_TiOx_A.36340.36340.2	NA	NA	FQSPQIQATpISPPLQPK	NA	NA	NA	NA	NA
QE3_191209_OPL1025_FR_U2OS_TiOx_C.16897.16897.3	NA	IDISpPSTLRK	IDISpPSTLRK	IDISpPSTLRK	NA	IDISpPSTLRK	NA	IDISpPSTLRK
QE3_191209_OPL1025_FR_U2OS_TiOx_A.21901.21901.4	NA	NA	MAPPVDDLSpPK	MAPPVDDLSpPK	NA	NA	NA	NA
QE3_191209_OPL1025_FR_U2OS_TiOx_B.30638.30638.4	NA	MGQAPSQSLLPPAQDQPRSpPVPSAFSDQSR	MGQAPSQSLLPPAQDQPRSpPVPSAFSDQSR	MGQAPSQSLLPPAQDQPRSpPVPSAFSDQSR	MGQAPSQSLLPPAQDQPRSpPVPSAFSDQSR	MGQAPSQSLLPPAQDQPRSpPVPSAFSDQSR	MGQAPSQSLLPPAQDQPRSpPVPSAFSDQSR	MGQAPSQSLLPPAQDQPRSpPVPSAFSDQSR
QE3_191209_OPL1025_FR_U2OS_TiOx_C.6768.6768.3	NA	NA	NGVAAEVSpPAKEENPR	NGVAAEVSpPAKEENPR	NA	NA	NA	NA
QE3_191209_OPL1025_FR_U2OS_TiOx_A.24815.24815.3	NA	NA	GIAPASpPMLGNASNPNKADIPER	GIAPASpPMLGNASNPNKADIPER	NA	NA	NA	NA
QE3_191209_OPL1025_FR_U2OS_TiOx_A.53134.53134.5	NA	NA	AKSpPQPPVEEEDEHFDDTVVCLDTYNCDLHFK	AKSpPQPPVEEEDEHFDDTVVCLDTYNCDLHFK	NA	NA	NA	NA
QE3_191209_OPL1025_FR_U2OS_TiOx_C.41658.41658.3	NA	NA	REEGSpDIEDEDMEELLNDTR	REEGSpDIEDEDMEELLNDTR	NA	NA	NA	NA
QE3_191209_OPL1025_FR_U2OS_TiOx_B.11727.11727.3	NA	NA	SVPVNNLPERSpPTDSPR	SVPVNNLPERSpPTDSPR	NA	NA	NA	NA
QE3_191209_OPL1025_FR_U2OS_TiOx_B.14979.14979.3	NA	NA	TSSpTNEDEDLNPEQKIER	TSSpTNEDEDLNPEQKIER	NA	NA	NA	NA
QE3_191209_OPL1025_FR_U2OS_TiOx_B.45322.45322.3	NA	NA	DIDHETVVEEQIIGENSpPPDYSEYMTGK	DIDHETVVEEQIIGENSpPPDYSEYMTGK	NA	NA	NCVVLSDIHIDIMDYpIQPATCTDAEFR	NA
QE3_191209_OPL1025_FR_U2OS_TiOx_B.10327.10327.3	NA	ENPPVEDSpSpDEDDKRNQGNLYDK	ENPPVEDSpSpDEDDKRNQGNLYDK	ENPPVEDSpSpDEDDKRNQGNLYDK	ENPPVEDSpSpDEDDKRNQGNLYDK	ENPPVEDSpSpDEDDKRNQGNLYDK	NA	ENPPVEDSpSpDEDDKRNQGNLYDK
QE3_191209_OPL1025_FR_U2OS_TiOx_C.4542.4542.2	NA	NA	VAAAAGSGPSpPPGSpPGHDRER	VAAAAGSGPSpPPGSpPGHDRER	NA	NA	NA	NA
QE3_191209_OPL1025_FR_U2OS_TiOx_B.6387.6387.2	NA	NHSpGSRTpPPVALNSSR	NHSpGSRTpPPVALNSSR	NHSpGSRTpPPVALNSSR	NA	NHSpGSRTpPPVALNSSR	NA	NHSpGSRTpPPVALNSSR
QE3_191209_OPL1025_FR_U2OS_TiOx_A.40783.40783.3	NA	NA	NTSLPPLWSpPEAER	NTSLPPLWSpPEAER	NA	NA	NA	NA
QE3_191209_OPL1025_FR_U2OS_TiOx_B.3641.3641.3	NA	NA	SESpPCESPYPNEKDKEK	SESpPCESPYPNEKDKEK	NA	NA	NA	NA
QE3_191209_OPL1025_FR_U2OS_TiOx_C.35273.35273.3	NA	NA	FLPLNIRNSpPFTR	FLPLNIRNSpPFTR	FLPLNIRNSpPFTR	FLPLNIRNSpPFTR	FLPLNIRNSpPFTR	FLPLNIRNSpPFTR
QE3_191209_OPL1025_FR_U2OS_TiOx_B.20397.20397.4	NA	NA	GQSQLSpNPTDDSWK	GQSQLSpNPTDDSWK	NA	NA	NA	NA
QE3_191209_OPL1025_FR_U2OS_TiOx_C.11711.11711.4	NA	NA	LIRGPAETEATTpD	LIRGPAETEATTpD	NA	NA	NA	NA
QE3_191209_OPL1025_FR_U2OS_TiOx_A.40332.40332.4	NA	NA	LNSpVQSSERPLFLVHPIEGSTTVFHSLASR	LNSpVQSSERPLFLVHPIEGSTTVFHSLASR	NA	NA	NA	NA
QE3_191209_OPL1025_FR_U2OS_TiOx_A.26844.26844.4	NA	NA	TGSpNISpGASpSDISLDEQYKHQLEETKK	NA	NA	NA	NA	NA
QE3_191209_OPL1025_FR_U2OS_TiOx_A.31367.31367.3	NA	NA	KPATPAEDDEDDDIDLFGSpDNEEEDK	KPATPAEDDEDDDIDLFGSpDNEEEDK	NA	NA	NA	NA
QE3_191209_OPL1025_FR_U2OS_TiOx_A.18889.18889.3	NA	NA	LQGTSSHSADTPEASLDSpGEGPSGMASQGCPSASR	LQGTSSHSADTPEASLDSpGEGPSGMASQGCPSASR	NA	NA	NA	NA
QE3_191209_OPL1025_FR_U2OS_TiOx_B.20861.20861.3	NA	NA	RLSpESSALKQPATPTAAESpSpEGEGEEGDDGGETESR	NA	NA	NA	NA	NA
QE3_191209_OPL1025_FR_U2OS_TiOx_B.17220.17220.3	NA	NA	AADSQNSGEGNTGAAESSpFSQEVSR	AADSQNSGEGNTGAAESSpFSQEVSR	NA	NA	NA	NA
QE3_191209_OPL1025_FR_U2OS_TiOx_C.28076.28076.3	NA	NA	FLETpDSpEEEQEEVNEKKTAEEEELAEEK	FLETpDSpEEEQEEVNEKKTAEEEELAEEK	NA	NA	NA	NA
QE3_191209_OPL1025_FR_U2OS_TiOx_C.45992.45992.3	NA	NA	RGSpFDATGSGFSMTFSSSSYSSSGYGR	RGSpFDATGSGFSMTFSSSSYSSSGYGR	NA	NA	NA	NA
QE3_191209_OPL1025_FR_U2OS_TiOx_C.28369.28369.4	NA	NA	GPRTpPSpPPPPIPEDIALGKK	GPRTpPSpPPPPIPEDIALGKK	NA	NA	NA	NA
QE3_191209_OPL1025_FR_U2OS_TiOx_B.36333.36333.3	NA	NA	KQDDSpPPRPIIGPALPPGFIK	KQDDSpPPRPIIGPALPPGFIK	NA	NA	NA	NA
QE3_191209_OPL1025_FR_U2OS_TiOx_A.39132.39132.3	NA	NA	QAEFFLSQQASpLLKNDETK	QAEFFLSQQASpLLKNDETK	NA	NA	NA	NA
QE3_191209_OPL1025_FR_U2OS_TiOx_A.8313.8313.4	NA	NA	KISpPPSYAR	KISpPPSYAR	NA	NA	NA	NA
QE3_191209_OPL1025_FR_U2OS_TiOx_A.36864.36864.3	NA	NA	GLLAQGLRPESpPPPAGPLLNGAPAGESPQPK	GLLAQGLRPESpPPPAGPLLNGAPAGESPQPK	NA	NA	NA	NA
QE3_191209_OPL1025_FR_U2OS_TiOx_C.7697.7697.4	NA	NA	RRPGAQPLPPPPPSQSpPEPTEPHPR	RRPGAQPLPPPPPSQSpPEPTEPHPR	NA	NA	NA	NA
QE3_191209_OPL1025_FR_U2OS_TiOx_C.25344.25344.3	NA	NA	LDKSpQIHDIVLVGGSTR	LDKSpQIHDIVLVGGSTR	NA	NA	NA	NA
QE3_191209_OPL1025_FR_U2OS_TiOx_C.50941.50941.2	NA	NA	FVEWLQNAEEESpESpEGEEN	FVEWLQNAEEESpESpEGEEN	NA	NA	NA	NA
QE3_191209_OPL1025_FR_U2OS_TiOx_A.11971.11971.3	NA	NA	TEMDKSPFNSPSpPQDSPR	TEMDKSPFNSPSpPQDSPR	NA	NA	NA	NA
QE3_191209_OPL1025_FR_U2OS_TiOx_A.47396.47396.3	NA	NA	AKSpPQPPVEEEDEHFDDTVVCLDTYNCDLHFK	AKSpPQPPVEEEDEHFDDTVVCLDTYNCDLHFK	NA	NA	NA	NA
QE3_191209_OPL1025_FR_U2OS_TiOx_C.32225.32225.4	NA	NA	HPPLYSDHSPLCADSLGQEPGAASFQNDSpPPQVR	HPPLYSDHSPLCADSLGQEPGAASFQNDSpPPQVR	NA	NA	NA	NA
QE3_191209_OPL1025_FR_U2OS_TiOx_C.44318.44318.3	NA	NA	QICLVMLETLSQSpPQGR	QICLVMLETLSQSpPQGR	NA	NA	NA	NA
QE3_191209_OPL1025_FR_U2OS_TiOx_B.6325.6325.4	NA	NA	NKASpPQSEFMPSK	NKASpPQSEFMPSK	NA	NA	NA	NA
QE3_191209_OPL1025_FR_U2OS_TiOx_B.19071.19071.5	NA	NA	SpPGMLEPLGSSR	SpPGMLEPLGSSR	NA	NA	NA	NA
QE3_191209_OPL1025_FR_U2OS_TiOx_B.40088.40088.3	NA	LLSpFRSpMEEAR	LLSpFRSpMEEAR	LLSpFRSpMEEAR	NA	LLSpFRSpMEEAR	NA	LLSpFRSpMEEAR
QE3_191209_OPL1025_FR_U2OS_TiOx_A.49224.49224.3	NA	NA	HKSpDVEIPATVTAFSFEDDTVPLSPLK	HKSpDVEIPATVTAFSFEDDTVPLSPLK	NA	NA	NA	NA
QE3_191209_OPL1025_FR_U2OS_TiOx_B.18193.18193.3	NA	NA	HSSpNPPLESHVGWVMDSR	HSSpNPPLESHVGWVMDSR	NA	NA	NA	NA
QE3_191209_OPL1025_FR_U2OS_TiOx_A.20068.20068.3	NA	NA	LAPVPSpPEPQKPAPVSPESVK	LAPVPSpPEPQKPAPVSPESVK	NA	NA	NA	NA
QE3_191209_OPL1025_FR_U2OS_TiOx_C.41636.41636.3	NA	NA	GYSSLDQSPDEKPLVALDTpDSpDDDFDMSR	GYSSLDQSPDEKPLVALDTpDSpDDDFDMSR	NA	NA	NA	NA
QE3_191209_OPL1025_FR_U2OS_TiOx_C.13547.13547.3	NA	NA	NNSpPPTVGAFGHTR	NNSpPPTVGAFGHTR	NA	NA	NA	NA
QE3_191209_OPL1025_FR_U2OS_TiOx_C.35579.35579.3	NA	NA	TYEQIKVDENENCSSLGSpPSEPPQTLDLVR	TYEQIKVDENENCSSLGSpPSEPPQTLDLVR	NA	NA	NA	NA
QE3_191209_OPL1025_FR_U2OS_TiOx_C.33277.33277.3	NA	NA	SPSpPPLPTHIPPEPPRTpPPFPAK	SPSpPPLPTHIPPEPPRTpPPFPAK	NA	NA	NA	NA
QE3_191209_OPL1025_FR_U2OS_TiOx_A.28603.28603.4	NA	NA	FSVIRPQTpPPPQTPSSCLTPVSpPGTSDGRR	FSVIRPQTpPPPQTPSSCLTPVSpPGTSDGRR	NA	NA	NA	NA
QE3_191209_OPL1025_FR_U2OS_TiOx_B.23402.23402.4	NA	NA	KIALESEGRPEEQMESpDNCSGGDDDWTHLSSK	KIALESEGRPEEQMESpDNCSGGDDDWTHLSSK	NA	NA	NA	NA
QE3_191209_OPL1025_FR_U2OS_TiOx_B.31530.31530.4	NA	NA	LQAALDDEEAGGRPAMEPGNGSLDLGGDSpAGR	LQAALDDEEAGGRPAMEPGNGSLDLGGDSpAGR	NA	NA	NA	NA
QE3_191209_OPL1025_FR_U2OS_TiOx_B.48945.48945.4	NA	NA	DSAGVPAPAPDSALDSAPTPASAPAPAPALAQAPALSpPSLASAPEEAK	DSAGVPAPAPDSALDSAPTPASAPAPAPALAQAPALSpPSLASAPEEAK	NA	NA	NA	NA
QE3_191209_OPL1025_FR_U2OS_TiOx_A.39453.39453.2	NA	NA	GGSISVQVNSIKFDSpE	GGSISVQVNSIKFDSpE	NA	NA	NA	NA
QE3_191209_OPL1025_FR_U2OS_TiOx_A.13621.13621.3	NA	NA	SAASpREDLVGPEVGASpPQSGRK	SAASpREDLVGPEVGASpPQSGRK	NA	NA	NA	NA
QE3_191209_OPL1025_FR_U2OS_TiOx_A.12503.12503.2	NA	NA	VSPPAPGSpAPETPEDK	VSPPAPGSpAPETPEDK	NA	NA	NA	NA
QE3_191209_OPL1025_FR_U2OS_TiOx_C.21854.21854.3	NA	NA	NYSHHNGLDELTCCVSpD	NYSHHNGLDELTCCVSpD	NA	NA	NA	NA
QE3_191209_OPL1025_FR_U2OS_TiOx_C.18503.18503.3	NA	NA	SSVKTpPEPVVPTAPEPHPTTSTDQPVTPK	SSVKTpPEPVVPTAPEPHPTTSTDQPVTPK	NA	NA	NA	NA
QE3_191209_OPL1025_FR_U2OS_TiOx_C.4873.4873.3	NA	NA	AGKEESGVSVSpNSQPTNESHSIK	AGKEESGVSVSpNSQPTNESHSIK	NA	NA	NA	NA
QE3_191209_OPL1025_FR_U2OS_TiOx_A.13948.13948.3	NA	NA	DEPPPASQSTSQDCSQALKQSpP	DEPPPASQSTSQDCSQALKQSpP	NA	NA	NA	NA
QE3_191209_OPL1025_FR_U2OS_TiOx_B.5709.5709.3	NA	SpRSpIDRGLER	SpRSpIDRGLER	SpRSpIDRGLER	SpRSpIDRGLER	SpRSpIDRGLER	SpRSpIDRGLER	SpRSpIDRGLER
QE3_191209_OPL1025_FR_U2OS_TiOx_C.28993.28993.4	NA	NA	HTFSGVASVESpSSGEAFHVGK	NA	NA	NA	NA	NA
QE3_191209_OPL1025_FR_U2OS_TiOx_C.17445.17445.4	NA	NA	SEPFSpPSLRPEPPKHPESIK	SEPFSpPSLRPEPPKHPESIK	NA	NA	NA	NA
QE3_191209_OPL1025_FR_U2OS_TiOx_C.6936.6936.3	NA	NA	IRNPFRGSpPK	IRNPFRGSpPK	NA	NA	NA	IRNPFRGSpPK
QE3_191209_OPL1025_FR_U2OS_TiOx_C.23526.23526.2	NA	NA	VGSpLTpPPSpSPK	VGSpLTpPPSpSPK	NA	NA	NA	NA
QE3_191209_OPL1025_FR_U2OS_TiOx_A.48877.48877.3	NA	NA	SFLVASVLPGPDGNINSpPTR	SFLVASVLPGPDGNINSpPTR	NA	NA	NA	NA
QE3_191209_OPL1025_FR_U2OS_TiOx_B.32902.32902.2	NA	NA	KYIEIDSpDEEPRGELLSLR	KYIEIDSpDEEPRGELLSLR	NA	NA	NA	NA
QE3_191209_OPL1025_FR_U2OS_TiOx_A.32370.32370.2	NA	NA	LLHPSpPDLVSQEATLSEAR	LLHPSpPDLVSQEATLSEAR	NA	NA	NA	NA
QE3_191209_OPL1025_FR_U2OS_TiOx_B.44305.44305.3	NA	NA	SPEPEVLSpTpQEDLFDQSNK	SPEPEVLSpTpQEDLFDQSNK	NA	NA	NA	NA
QE3_191209_OPL1025_FR_U2OS_TiOx_B.48417.48417.3	NA	NA	KGELMENDQDAMEYSpSpEEEEVDLQTALTGYQTK	KGELMENDQDAMEYSpSpEEEEVDLQTALTGYQTK	NA	NA	NA	NA
QE3_191209_OPL1025_FR_U2OS_TiOx_C.22748.22748.4	NA	NA	NAKKEDSpDEEEDDDSpEEDEEDDEDEDEDEDEIEPAAMK	NAKKEDSpDEEEDDDSpEEDEEDDEDEDEDEDEIEPAAMK	NA	NA	NA	NA
QE3_191209_OPL1025_FR_U2OS_TiOx_A.8148.8148.3	NA	NA	KEKTpPELPEPSVK	KEKTpPELPEPSVK	NA	NA	NA	NA
QE3_191209_OPL1025_FR_U2OS_TiOx_A.25015.25015.3	NA	LGGLRPESpPESLTSVSR	LGGLRPESpPESLTSVSR	LGGLRPESpPESLTSVSR	LGGLRPESpPESLTSVSR	LGGLRPESpPESLTSVSR	LGGLRPESpPESLTSVSR	LGGLRPESpPESLTSVSR
QE3_191209_OPL1025_FR_U2OS_TiOx_C.19018.19018.3	NA	NA	TPKDSpPGIPPSAGAHQLFR	TPKDSpPGIPPSAGAHQLFR	NA	NA	NA	NA
QE3_191209_OPL1025_FR_U2OS_TiOx_B.42690.42690.4	NA	NA	TAATAAAAAAEPPAPPPPPPPEEDPEQDSpGPEDLPLVR	TAATAAAAAAEPPAPPPPPPPEEDPEQDSpGPEDLPLVR	NA	NA	NA	NA
QE3_191209_OPL1025_FR_U2OS_TiOx_A.45696.45696.3	NA	NA	AIHSpSpDEDEDEDDEEDFEDDDEWED	AIHSpSpDEDEDEDDEEDFEDDDEWED	NA	NA	NA	NA
QE3_191209_OPL1025_FR_U2OS_TiOx_B.43996.43996.5	NA	NA	KKLDDQSpEDEALELEGPLITPGSGSIYSSPGLYSK	KKLDDQSpEDEALELEGPLITPGSGSIYSSPGLYSK	NA	NA	NA	NA
QE3_191209_OPL1025_FR_U2OS_TiOx_B.23576.23576.4	NA	NA	STGVSFWTQDSDENEQEQQSpDTEEGSNKKETQTDSISR	STGVSFWTQDSDENEQEQQSpDTEEGSNKKETQTDSISR	NA	NA	NA	NA
QE3_191209_OPL1025_FR_U2OS_TiOx_C.38957.38957.4	NA	NA	IQFTSLYHKEEAPASpPLRPLYPQISPLK	IQFTSLYHKEEAPASpPLRPLYPQISPLK	NA	NA	NA	NA
QE3_191209_OPL1025_FR_U2OS_TiOx_A.44260.44260.3	NA	NA	STVLTPMFVETQASpQGTLQTR	STVLTPMFVETQASpQGTLQTR	NA	NA	NA	NA
QE3_191209_OPL1025_FR_U2OS_TiOx_C.29828.29828.3	NA	NA	APLDPELHQESpDMEFNNTTQEDVQER	APLDPELHQESpDMEFNNTTQEDVQER	NA	NA	NA	NA
QE3_191209_OPL1025_FR_U2OS_TiOx_B.36261.36261.3	NA	NA	GREDVSNFDDEFTSEAPILTpPPREPR	GREDVSNFDDEFTSEAPILTpPPREPR	NA	NA	NA	NA
QE3_191209_OPL1025_FR_U2OS_TiOx_B.17378.17378.4	NA	NA	SQDSYPGSpPSLSPR	SQDSYPGSpPSLSPR	NA	NA	NA	NA
QE3_191209_OPL1025_FR_U2OS_TiOx_B.25844.25844.4	NA	NA	APESpDTGDEDQDQERDTVFLKDNHLAIER	APESpDTGDEDQDQERDTVFLKDNHLAIER	NA	NA	NA	NA
QE3_191209_OPL1025_FR_U2OS_TiOx_B.39196.39196.3	NA	NA	HGSpGADSpDYENTQSGDPLLGLEGK	HGSpGADSpDYENTQSGDPLLGLEGK	NA	NA	NA	NA
QE3_191209_OPL1025_FR_U2OS_TiOx_C.23858.23858.3	NA	NA	APVPSTCSSTFPEELSpPPSHQAK	APVPSTCSSTFPEELSpPPSHQAK	NA	NA	NA	NA
QE3_191209_OPL1025_FR_U2OS_TiOx_A.29915.29915.3	NA	NA	NKPRPPPLSPLGGPVPSALPNGPPSpPR	NKPRPPPLSPLGGPVPSALPNGPPSpPR	NA	NA	NA	NA
QE3_191209_OPL1025_FR_U2OS_TiOx_B.43207.43207.4	NA	NA	YTFDFSpEEEDDDADDDDDDNNDLEELKVK	YTFDFSpEEEDDDADDDDDDNNDLEELKVK	NA	NA	NA	NA
QE3_191209_OPL1025_FR_U2OS_TiOx_A.41212.41212.3	NA	NA	GLAAAEPTANGGLALASpIEDQGAAAGGYCGSR	GLAAAEPTANGGLALASpIEDQGAAAGGYCGSR	NA	NA	NA	NA
QE3_191209_OPL1025_FR_U2OS_TiOx_B.20715.20715.4	NA	NA	TYSpIDGPNASRPQSARPSINEIPER	TYSpIDGPNASRPQSARPSINEIPER	NA	NA	NA	NA
QE3_191209_OPL1025_FR_U2OS_TiOx_C.16426.16426.4	NA	NA	ASQEPSpPKPGTEVIPAAPR	ASQEPSpPKPGTEVIPAAPR	NA	NA	NA	NA
QE3_191209_OPL1025_FR_U2OS_TiOx_C.37523.37523.4	NA	NA	VTIAQGGVLPNIQAVLLPKKTpESHK	VTIAQGGVLPNIQAVLLPKKTpESHK	NA	NA	NA	NA
QE3_191209_OPL1025_FR_U2OS_TiOx_B.46140.46140.3	NA	NA	KLELEEDSEMDLPAFADSpDDDLER	KLELEEDSEMDLPAFADSpDDDLER	NA	NA	NA	NA
QE3_191209_OPL1025_FR_U2OS_TiOx_B.13952.13952.5	NA	NA	NRPGLSYHYAHSHLAEEEGEDKEDSpQPPTPVSQR	NRPGLSYHYAHSHLAEEEGEDKEDSpQPPTPVSQR	NA	NA	NA	NA
QE3_191209_OPL1025_FR_U2OS_TiOx_A.46340.46340.3	NA	NA	ELSpNSpPLRENSFGSPLEFR	ELSpNSpPLRENSFGSPLEFR	NA	NA	NA	NA
QE3_191209_OPL1025_FR_U2OS_TiOx_B.19212.19212.4	NA	NA	HPEPVPEEGSpEDELPPQVHKV	HPEPVPEEGSpEDELPPQVHKV	NA	NA	NA	NA
QE3_191209_OPL1025_FR_U2OS_TiOx_B.6676.6676.3	NA	RLSpSpLRASTSK	RLSpSpLRASTSK	RLSpSpLRASTSK	RLSpSpLRASTSK	RLSpSpLRASTSK	NA	RLSpSpLRASTSK
QE3_191209_OPL1025_FR_U2OS_TiOx_A.44148.44148.4	NA	NA	SVVSDLEADDVKGSpVPLSSSPPATHFPDETEITNPVPK	SVVSDLEADDVKGSpVPLSSSPPATHFPDETEITNPVPK	NA	NA	NA	NA
QE3_191209_OPL1025_FR_U2OS_TiOx_A.22489.22489.4	NA	NA	NHSVNEEEQEEQGEGSpEDEWEQVGPR	NHSVNEEEQEEQGEGSpEDEWEQVGPR	NA	NA	NA	NA
QE3_191209_OPL1025_FR_U2OS_TiOx_A.48020.48020.5	NA	NA	AKSpPQPPVEEEDEHFDDTVVCLDTYNCDLHFK	AKSpPQPPVEEEDEHFDDTVVCLDTYNCDLHFK	NA	NA	NA	NA
QE3_191209_OPL1025_FR_U2OS_TiOx_A.37646.37646.3	NA	NA	KDIDHETVVEEQIIGENSpPPDYSEYMTGK	KDIDHETVVEEQIIGENSpPPDYSEYMTGK	NA	NA	NA	NA
QE3_191209_OPL1025_FR_U2OS_TiOx_A.45717.45717.3	NA	NA	NVMSAFGLTDDQVSGPPSpAPAEDR	NVMSAFGLTDDQVSGPPSpAPAEDR	NA	NA	NA	NA
QE3_191209_OPL1025_FR_U2OS_TiOx_A.31614.31614.3	NA	NA	IVPQSQVPNPESpPGKSFQPITMSCK	IVPQSQVPNPESpPGKSFQPITMSCK	NA	NA	NA	NA
QE3_191209_OPL1025_FR_U2OS_TiOx_C.14534.14534.2	NA	RLEISpPDSSpPER	LLIDPNCSpGHSPR	LLIDPNCSpGHSPR	NA	RLEISpPDSpSPER	NA	RLEISpPDSpSPER
QE3_191209_OPL1025_FR_U2OS_TiOx_C.24887.24887.3	NA	NA	GLSDHVSpLDGQELGTR	GLSDHVSpLDGQELGTR	NA	NA	NA	NA
QE3_191209_OPL1025_FR_U2OS_TiOx_B.28815.28815.4	NA	NA	VKEVHDELEDLPSpPPPPLSpPPPTTSPHK	VKEVHDELEDLPSpPPPPLSpPPPTTSPHK	NA	NA	NA	NA
QE3_191209_OPL1025_FR_U2OS_TiOx_B.30051.30051.3	NA	NA	ALEVEESpNSpEDEASFK	ALEVEESpNSpEDEASFK	NA	NA	NA	NA
QE3_191209_OPL1025_FR_U2OS_TiOx_C.50897.50897.3	NA	NA	QQFHSKPVDSpDSpDDDPLEAFMAEVEDQAAR	QQFHSKPVDSpDSpDDDPLEAFMAEVEDQAAR	NA	NA	NA	NA
QE3_191209_OPL1025_FR_U2OS_TiOx_C.15576.15576.2	NA	NA	GRLGSpVDSFER	GRLGSpVDSFER	NA	NA	NA	NA
QE3_191209_OPL1025_FR_U2OS_TiOx_A.35447.35447.2	NA	SpTELVLSPDMPR	NFSpFMNPGMER	NFSpFMNPGMER	NA	NA	NA	SpTELVLSPDMPR
QE3_191209_OPL1025_FR_U2OS_TiOx_B.6887.6887.3	NA	SRSpFDYNYRR	SRSpFDYNYRR	SRSpFDYNYRR	NA	SRSpFDYNYRR	NA	NA
QE3_191209_OPL1025_FR_U2OS_TiOx_B.16970.16970.3	NA	IDISpPSTLRK	IDISpPSTLRK	IDISpPSTLRK	IDISpPSTLRK	IDISpPSTLRK	NA	IDISpPSTLRK
QE3_191209_OPL1025_FR_U2OS_TiOx_A.7756.7756.3	NA	NA	RSpETpPPHWR	RSpETpPPHWR	NA	NA	NA	NA
QE3_191209_OPL1025_FR_U2OS_TiOx_B.39123.39123.2	NA	NA	LSCSpELSLYQPLQNSSK	LSCSpELSLYQPLQNSSK	NA	NA	NA	NA
QE3_191209_OPL1025_FR_U2OS_TiOx_C.50141.50141.2	NA	NA	DTEEPLPVKESDQTLAALLSpPK	DTEEPLPVKESDQTLAALLSpPK	NA	NA	NA	NA
QE3_191209_OPL1025_FR_U2OS_TiOx_B.39717.39717.2	NA	NA	FAQSAPGSpPLSSQPVLITVQR	FAQSAPGSpPLSSQPVLITVQR	NA	NA	NA	NA
QE3_191209_OPL1025_FR_U2OS_TiOx_B.5232.5232.3	NA	QSpPSpPSTRPIR	QSpPSpPSTRPIR	QSpPSpPSTRPIR	QSpPSpPSTRPIR	QSpPSpPSTRPIR	NA	QSpPSpPSTRPIR
QE3_191209_OPL1025_FR_U2OS_TiOx_B.5803.5803.3	NA	HSVTDKRDSpEEESESTAL	HSVTDKRDSpEEESESTAL	HSVTDKRDSpEEESESTAL	NA	NA	HSVTDKRDSpEEESESTAL	HSVTDKRDSpEEESESTAL
QE3_191209_OPL1025_FR_U2OS_TiOx_B.19980.19980.3	NA	TFQARPLSpADLTK	TFQARPLSpADLTK	TFQARPLSpADLTK	TFQARPLSpADLTK	TFQARPLSpADLTK	NA	TFQARPLSpADLTK
QE3_191209_OPL1025_FR_U2OS_TiOx_B.21626.21626.4	NA	NA	TSSpPRSpPPSSSEIFTPAHEENVR	TSSpPRSpPPSSSEIFTPAHEENVR	NA	NA	NA	NA
QE3_191209_OPL1025_FR_U2OS_TiOx_C.40128.40128.4	NA	NA	TLEEVVMAEEEDEGTDRPGSpPA	TLEEVVMAEEEDEGTDRPGSpPA	NA	NA	NA	NA
QE3_191209_OPL1025_FR_U2OS_TiOx_A.28263.28263.3	NA	NA	RSSpDSWEVWGSASTNR	RSSpDSWEVWGSASTNR	NA	NA	NA	NA
QE3_191209_OPL1025_FR_U2OS_TiOx_A.4933.4933.2	NA	TRLSpPPR	TRLSpPPR	TRLSpPPR	NA	TRLSpPPR	NA	NA
QE3_191209_OPL1025_FR_U2OS_TiOx_B.4099.4099.3	NA	NA	PKPDGEDTpSpGEEDADDCPGDRESR	PKPDGEDTpSpGEEDADDCPGDRESR	NA	NA	NA	NA
QE3_191209_OPL1025_FR_U2OS_TiOx_B.32107.32107.3	NA	NA	QRPSYDIFEDSpDDSEPGGPPAPR	QRPSYDIFEDSpDDSEPGGPPAPR	NA	NA	NA	NA
QE3_191209_OPL1025_FR_U2OS_TiOx_B.31792.31792.3	NA	NA	DRNVIPDTpPPSTPLVPSR	DRNVIPDTpPPSTPLVPSR	NA	NA	NA	NA
QE3_191209_OPL1025_FR_U2OS_TiOx_A.12783.12783.2	NA	QLSpESFK	QLSpESFK	QLSpESFK	QLSpESFK	QLSpESFK	NA	QLSpESFK
QE3_191209_OPL1025_FR_U2OS_TiOx_C.12707.12707.2	NA	QLSpESFK	QLSpESFK	QLSpESFK	QLSpESFK	QLSpESFK	NA	QLSpESFK
QE3_191209_OPL1025_FR_U2OS_TiOx_B.31196.31196.3	NA	NA	SATRPSpPSpPERSpSTGPEPPAPTPLLAER	NA	NA	NA	NA	NA
QE3_191209_OPL1025_FR_U2OS_TiOx_C.44489.44489.4	NA	NA	KKSpMEELTVIQCTSQELPAQTGLLSQTGDVPLPAGR	KKSpMEELTVIQCTSQELPAQTGLLSQTGDVPLPAGR	NA	NA	NA	NA
QE3_191209_OPL1025_FR_U2OS_TiOx_A.24642.24642.3	NA	NA	KVVDYSQFQESpDDADEDYGR	KVVDYSQFQESpDDADEDYGR	NA	NA	NA	NA
QE3_191209_OPL1025_FR_U2OS_TiOx_C.30781.30781.4	NA	NA	KERPISMINEASNYNVTSDYAVHPMSpPVGR	KERPISMINEASNYNVTSDYAVHPMSpPVGR	NA	NA	NA	NA
QE3_191209_OPL1025_FR_U2OS_TiOx_A.44465.44465.4	NA	NA	SSSPTSSLTQPIEMPTLSSSPTEERPTpVGPGQQDNPLLK	NA	NA	NA	NA	NA
QE3_191209_OPL1025_FR_U2OS_TiOx_A.16053.16053.3	NA	NA	KGNAEGSpSpDEEGKLVIDEPAK	KGNAEGSpSpDEEGKLVIDEPAK	NA	NA	NA	NA
QE3_191209_OPL1025_FR_U2OS_TiOx_C.41594.41594.3	NA	NA	TLSVAAAFNEDEDSpEPEEMPPEAK	TLSVAAAFNEDEDSpEPEEMPPEAK	NA	NA	NA	NA
QE3_191209_OPL1025_FR_U2OS_TiOx_C.32341.32341.4	NA	NA	SVWGSLAVQNSpPK	SVWGSLAVQNSpPK	NA	NA	NA	NA
QE3_191209_OPL1025_FR_U2OS_TiOx_A.22825.22825.4	NA	NA	TRCEDLDELHYQDTpDSpDVPEQR	TRCEDLDELHYQDTpDSpDVPEQR	NA	NA	NA	NA
QE3_191209_OPL1025_FR_U2OS_TiOx_C.43968.43968.3	NA	NA	TVSLGAGAKDELHIVEAEAMNYpEGSPIK	TVSLGAGAKDELHIVEAEAMNYpEGSPIK	NA	NA	NA	NA
QE3_191209_OPL1025_FR_U2OS_TiOx_B.33735.33735.3	NA	NA	MAESPCSPSGQQPPSpPPSpPDELPANVK	MAESPCSPSGQQPPSpPPSpPDELPANVK	NA	NA	NA	NA
QE3_191209_OPL1025_FR_U2OS_TiOx_B.19582.19582.4	NA	NA	GGAAPEGPNEAEVTSGKPEQEVPDAEEEKSpVSGTDVQEECR	GGAAPEGPNEAEVTSGKPEQEVPDAEEEKSpVSGTDVQEECR	NA	NA	NA	NA
QE3_191209_OPL1025_FR_U2OS_TiOx_C.51310.51310.4	NA	NA	YGPADVEDTTGSGATDSKDDDDIDLFGSpDDEEESEEAKR	YGPADVEDTTGSGATDSKDDDDIDLFGSpDDEEESEEAKR	NA	NA	NA	NA
QE3_191209_OPL1025_FR_U2OS_TiOx_A.27979.27979.4	NA	NA	TFLDKDAQRLSpPIPEEVPK	TFLDKDAQRLSpPIPEEVPK	NA	NA	NA	NA
QE3_191209_OPL1025_FR_U2OS_TiOx_A.11514.11514.4	NA	NA	NSCQDSpEADEETSPGFDEQEDGSSSQTANKPSR	NSCQDSpEADEETSPGFDEQEDGSSSQTANKPSR	NA	NA	NA	NA
QE3_191209_OPL1025_FR_U2OS_TiOx_C.41135.41135.5	NA	NA	LNSSpIVEPKEPAPETADGPYLVIVEQPK	LNSSpIVEPKEPAPETADGPYLVIVEQPK	NA	NA	NA	NA
QE3_191209_OPL1025_FR_U2OS_TiOx_B.50872.50872.4	NA	NA	DDGEEEFAGAKLEDSpEVRSpVASNQSpEMEFSSLQDMPK	DDGEEEFAGAKLEDSpEVRSVASpNQSpEMEFSSLQDMPK	NA	NA	NA	NA
QE3_191209_OPL1025_FR_U2OS_TiOx_C.47729.47729.5	NA	NA	EGIQWEAKEDNSpEGEEILEEVGGDLEEEDDHHMEFCR	EGIQWEAKEDNSpEGEEILEEVGGDLEEEDDHHMEFCR	NA	NA	NA	NA
QE3_191209_OPL1025_FR_U2OS_TiOx_B.29419.29419.3	NA	NA	TRDDGDEEGLLTHSpEEELEHSQDTpDADDGALQ	TRDDGDEEGLLTHSpEEELEHSQDTpDADDGALQ	NA	NA	NA	NA
QE3_191209_OPL1025_FR_U2OS_TiOx_B.33570.33570.4	NA	NA	STSFRGGMGSpGGLATGIAGGLAGMGGIQNEKETMQSLNDR	NA	NA	NA	NA	NA
QE3_191209_OPL1025_FR_U2OS_TiOx_A.33769.33769.4	NA	NA	LTFDTTFSpPNTGK	LTFDTTFSpPNTGK	NA	NA	NA	NA
QE3_191209_OPL1025_FR_U2OS_TiOx_C.23936.23936.3	NA	NA	KRLELGNLGNPQMSQQTSCASLDSpPGR	KRLELGNLGNPQMSQQTSCASLDSpPGR	NA	NA	NA	NA
QE3_191209_OPL1025_FR_U2OS_TiOx_C.30397.30397.4	NA	NA	EQDLPLAEAVRPKTpPPVVIK	EQDLPLAEAVRPKTpPPVVIK	NA	NA	NA	NA
QE3_191209_OPL1025_FR_U2OS_TiOx_A.34704.34704.3	NA	NA	PSTQPRPDSpWGEDNWEGLETDSR	PSTQPRPDSpWGEDNWEGLETDSR	NA	NA	NA	NA
QE3_191209_OPL1025_FR_U2OS_TiOx_B.48760.48760.3	NA	NA	SFLVASVLPGPDGNINSpPTR	SFLVASVLPGPDGNINSpPTR	NA	NA	NA	NA
QE3_191209_OPL1025_FR_U2OS_TiOx_B.32245.32245.3	NA	NA	TPSpPEPVDKDFYSEFGNK	TPSpPEPVDKDFYSEFGNK	NA	NA	NA	NA
QE3_191209_OPL1025_FR_U2OS_TiOx_B.9112.9112.4	NA	NA	NVAEALGHSpPKDPGGGGGPVR	NVAEALGHSpPKDPGGGGGPVR	NA	NA	NA	NA
QE3_191209_OPL1025_FR_U2OS_TiOx_A.17760.17760.3	NA	NA	TPKDSpPGIPPSAGAHQLFR	TPKDSpPGIPPSAGAHQLFR	NA	NA	NA	NA
QE3_191209_OPL1025_FR_U2OS_TiOx_A.29434.29434.2	NA	RLMSpMEMD	RLMSpMEMD	RLMSpMEMD	NA	NA	NA	NA
QE3_191209_OPL1025_FR_U2OS_TiOx_C.17635.17635.3	NA	NA	GSLASpLDSLRK	GSLASpLDSLRK	NA	NA	NA	NA
QE3_191209_OPL1025_FR_U2OS_TiOx_A.27597.27597.2	NA	NA	VRLGSpEIRDSVV	VRLGSpEIRDSVV	NA	NA	NA	NA
QE3_191209_OPL1025_FR_U2OS_TiOx_C.24793.24793.3	NA	NA	EGVTPWASpFKK	EGVTPWASpFKK	NA	EGVTPWASpFKK	NA	NA
QE3_191209_OPL1025_FR_U2OS_TiOx_C.17999.17999.5	NA	NA	RKSpDSGVMLPTLR	RKSpDSGVMLPTLR	NA	NA	NA	NA
QE3_191209_OPL1025_FR_U2OS_TiOx_C.33571.33571.3	NA	AYHELLEASpLLR	AYHELLEASpLLR	AYHELLEASpLLR	NA	NA	NA	AYHELLEASpLLR
QE3_191209_OPL1025_FR_U2OS_TiOx_C.42452.42452.4	NA	NA	GISEDSHLESLQDVGQSAAPTFMISpPETVTGTGK	GISEDSHLESLQDVGQSAAPTFMISpPETVTGTGK	NA	NA	NA	NA
QE3_191209_OPL1025_FR_U2OS_TiOx_C.17429.17429.3	NA	NA	SpLSpPVPR	SpLSpPVPR	NA	NA	NA	NA
QE3_191209_OPL1025_FR_U2OS_TiOx_A.21705.21705.3	NA	NA	ELDEEGSpDPPLPGR	ELDEEGSpDPPLPGR	NA	NA	NA	NA
QE3_191209_OPL1025_FR_U2OS_TiOx_C.36009.36009.2	NA	NA	ALSSLHGDDQDSpEDEVLTIPEVK	ALSSLHGDDQDSpEDEVLTIPEVK	NA	NA	NA	NA
QE3_191209_OPL1025_FR_U2OS_TiOx_A.35224.35224.4	NA	NA	SSSLGNSpPERGPLRPFVPEQELLR	SSSLGNSpPERGPLRPFVPEQELLR	NA	NA	NA	NA
QE3_191209_OPL1025_FR_U2OS_TiOx_C.35943.35943.2	NA	SpLDYLNLDK	SpLDYLNLDK	SpLDYLNLDK	SpLDYLNLDK	SpLDYLNLDK	SpLDYLNLDK	SpLDYLNLDK
QE3_191209_OPL1025_FR_U2OS_TiOx_A.44416.44416.3	NA	NA	NAETpPEATTQQETDTDLPEAPPPPLEPAVIAR	NAETpPEATTQQETDTDLPEAPPPPLEPAVIAR	NA	NA	NA	NA
QE3_191209_OPL1025_FR_U2OS_TiOx_C.46494.46494.5	NA	NA	AKSpPQPPVEEEDEHFDDTVVCLDTYNCDLHFK	AKSpPQPPVEEEDEHFDDTVVCLDTYNCDLHFK	NA	NA	NA	NA
QE3_191209_OPL1025_FR_U2OS_TiOx_C.41093.41093.3	NA	NA	CGSGPVHISGQHLVAVEEDAESpEDEEEEDVK	CGSGPVHISGQHLVAVEEDAESpEDEEEEDVK	NA	NA	NA	NA
QE3_191209_OPL1025_FR_U2OS_TiOx_C.35322.35322.3	NA	NA	YMAENPTAGVVQEEEEDNLEYDSpDGNPIAPTKK	YMAENPTAGVVQEEEEDNLEYDSpDGNPIAPTKK	NA	NA	NA	NA
QE3_191209_OPL1025_FR_U2OS_TiOx_A.47597.47597.4	NA	NA	KPLSTHSTEYNLDSVPSpPAEEFADFATFSK	KPLSTHSTEYNLDSVPSpPAEEFADFATFSK	NA	NA	NA	NA
QE3_191209_OPL1025_FR_U2OS_TiOx_C.19652.19652.4	NA	NA	NSDRPRDEVQEVVFVPAGTHTpPGSR	NSDRPRDEVQEVVFVPAGTHTpPGSR	NA	NA	NA	NA
QE3_191209_OPL1025_FR_U2OS_TiOx_A.16890.16890.4	NA	NA	GKEGTHATCASEEGGTESSESGSSLQPLSADSTPDVNQSpPR	GKEGTHATCASEEGGTESSESGSSLQPLSADSTPDVNQSpPR	NA	NA	NA	NA
QE3_191209_OPL1025_FR_U2OS_TiOx_A.32121.32121.3	NA	TGDLGIPPNPEDRSpPSpPEPIYNSEGK	TGDLGIPPNPEDRSpPSpPEPIYNSEGK	TGDLGIPPNPEDRSpPSpPEPIYNSEGK	TGDLGIPPNPEDRSpPSpPEPIYNSEGK	TGDLGIPPNPEDRSpPSpPEPIYNSEGK	TGDLGIPPNPEDRSpPSpPEPIYNSEGK	TGDLGIPPNPEDRSpPSpPEPIYNSEGK
QE3_191209_OPL1025_FR_U2OS_TiOx_A.43460.43460.3	NA	NA	KANLLDSMFGSpPGGLR	KANLLDSMFGSpPGGLR	NA	NA	NA	NA
QE3_191209_OPL1025_FR_U2OS_TiOx_A.11762.11762.2	NA	NA	NQGGYDRYSGGNYpRDNYDN	NQGGYDRYSpGGNYRDNYDN	NA	NA	NA	NA
QE3_191209_OPL1025_FR_U2OS_TiOx_C.16120.16120.3	NA	NA	FSKEEPVSpSpGPEEAVGK	FSKEEPVSpSpGPEEAVGK	NA	NA	NA	NA
QE3_191209_OPL1025_FR_U2OS_TiOx_A.49467.49467.3	NA	NA	SpAVLLVDETATTPIFANR	SpAVLLVDETATTPIFANR	NA	NA	NA	NA
QE3_191209_OPL1025_FR_U2OS_TiOx_B.17603.17603.3	NA	NA	IVRGDQPAASGDSpDDDEPPPLPR	IVRGDQPAASGDSpDDDEPPPLPR	NA	NA	NA	NA
QE3_191209_OPL1025_FR_U2OS_TiOx_C.23618.23618.4	NA	NA	VGPADDGPAPSpGEEEGEGGGEAGGKEPAADAAPGPSAAFR	VGPADDGPAPSpGEEEGEGGGEAGGKEPAADAAPGPSAAFR	NA	NA	NA	NA
QE3_191209_OPL1025_FR_U2OS_TiOx_A.30637.30637.3	NA	NA	LRTGDLGIPPNPEDRSpPSpPEPIYNSEGK	LRTGDLGIPPNPEDRSpPSpPEPIYNSEGK	NA	NA	NA	NA
QE3_191209_OPL1025_FR_U2OS_TiOx_C.6241.6241.3	NA	NA	GSETGSETHESDLAPSpDKEAPTPK	NA	NA	NA	NA	NA
QE3_191209_OPL1025_FR_U2OS_TiOx_A.30338.30338.3	NA	NA	SYSpSPDITQAIQEEEKR	SYSpSPDITQAIQEEEKR	NA	NA	NA	NA
QE3_191209_OPL1025_FR_U2OS_TiOx_C.48903.48903.3	NA	NA	EGSVLDILKSpPGFASpPK	EGSVLDILKSpPGFASpPK	NA	NA	NA	NA
QE3_191209_OPL1025_FR_U2OS_TiOx_A.50580.50580.3	NA	NA	GPVPGDLSQTpSpEDQSLSDFEISNR	GPVPGDLSQTpSpEDQSLSDFEISNR	NA	NA	NA	NA
QE3_191209_OPL1025_FR_U2OS_TiOx_C.21515.21515.3	NA	NA	RTEGYAAFQEDSpSpGDEAESPSK	RTEGYAAFQEDSpSpGDEAESPSK	NA	NA	NA	NA
QE3_191209_OPL1025_FR_U2OS_TiOx_A.21858.21858.4	NA	NA	QIAQSKEDDDVIVNKPHVSpDEEEEEPPFYHHPFK	QIAQSKEDDDVIVNKPHVSpDEEEEEPPFYHHPFK	NA	NA	NA	NA
QE3_191209_OPL1025_FR_U2OS_TiOx_A.32319.32319.4	NA	NA	LYpAQRPAGFGCQESRHSYPPALGSPGALAGAGVGAAGPLER	LYpAQRPAGFGCQESRHSYPPALGSPGALAGAGVGAAGPLER	NA	NA	NA	NA
QE3_191209_OPL1025_FR_U2OS_TiOx_A.24971.24971.4	NA	NA	VVKPESNDKETEAAYESpDIPEELCGHHLPQQSLK	VVKPESNDKETEAAYESpDIPEELCGHHLPQQSLK	NA	NA	NA	NA
QE3_191209_OPL1025_FR_U2OS_TiOx_C.27790.27790.3	NA	NA	LTCMQSCSAPVNAGPSSLASEPPGSpPSTPR	LTCMQSCSAPVNAGPSSLASEPPGSpPSTPR	NA	NA	NA	NA
QE3_191209_OPL1025_FR_U2OS_TiOx_B.17551.17551.2	NA	NA	GSQVTHSSLEMTCYDSpDDANPR	GSQVTHSSLEMTCYDSpDDANPR	NA	NA	NA	NA
QE3_191209_OPL1025_FR_U2OS_TiOx_A.16975.16975.4	NA	NA	LEISpPDSSPERAHYpTHSDYQYSQR	LEISpPDSSPERAHYpTHSDYQYSQR	NA	NA	NA	NA
QE3_191209_OPL1025_FR_U2OS_TiOx_B.4209.4209.3	NA	NA	AKSpPVPKSpPVEEAK	AKSpPVPKSpPVEEAK	NA	NA	NA	NA
QE3_191209_OPL1025_FR_U2OS_TiOx_B.5397.5397.3	NA	NA	NSSpPEDRYEEQERSpPR	NSSpPEDRYEEQERSpPR	NA	NA	NA	NA
QE3_191209_OPL1025_FR_U2OS_TiOx_A.24679.24679.4	NA	NA	LSVPTpSpDEEDEVPAPKPR	LSVPTpSpDEEDEVPAPKPR	NA	NA	NA	NA
QE3_191209_OPL1025_FR_U2OS_TiOx_A.24418.24418.2	NA	NA	MSCFSRPSMSpPTPLDR	MSCFSRPSMSpPTPLDR	NA	NA	NA	NA
QE3_191209_OPL1025_FR_U2OS_TiOx_A.10642.10642.3	NA	LKLSpPSpPSSR	LKLSpPSpPSSR	LKLSpPSpPSSR	LKLSpPSpPSSR	LKLSpPSpPSSR	NA	NA
QE3_191209_OPL1025_FR_U2OS_TiOx_B.40248.40248.2	NA	TISpPSTSpNNIPLMR	TISpPSTSpNNIPLMR	TISpPSTSpNNIPLMR	TISpPSTSpNNIPLMR	TISpPSTSpNNIPLMR	TISpPSTSpNNIPLMR	TISpPSTSpNNIPLMR
QE3_191209_OPL1025_FR_U2OS_TiOx_C.42459.42459.4	NA	NA	TAATAAAAAAEPPAPPPPPPPEEDPEQDSpGPEDLPLVR	TAATAAAAAAEPPAPPPPPPPEEDPEQDSpGPEDLPLVR	NA	NA	NA	NA
QE3_191209_OPL1025_FR_U2OS_TiOx_C.21719.21719.4	NA	NA	MAPPVDDLSpPK	MAPPVDDLSpPK	NA	NA	NA	NA
QE3_191209_OPL1025_FR_U2OS_TiOx_C.47791.47791.3	NA	NA	NKELYEINPPEISEEIIGSpPIPEPR	NKELYEINPPEISEEIIGSpPIPEPR	NA	NA	NA	NA
QE3_191209_OPL1025_FR_U2OS_TiOx_A.9653.9653.3	NA	NA	DVGDTCSpVGKKDEEQAALGQK	DVGDTCSpVGKKDEEQAALGQK	NA	NA	NA	NA
QE3_191209_OPL1025_FR_U2OS_TiOx_B.35221.35221.3	NA	NA	HTFSGVASVESpSpSGEAFHVGK	HTFSGVASVESpSpSGEAFHVGK	DFSGRPQMATpLDIASpNNRK	NA	NA	NA
QE3_191209_OPL1025_FR_U2OS_TiOx_A.6052.6052.3	NA	NA	KQQHVISTEEGDMMETNSpTpDDEKSTAK	KQQHVISTEEGDMMETNSpTpDDEKSTAK	NA	NA	NA	NA
QE3_191209_OPL1025_FR_U2OS_TiOx_A.35885.35885.3	NA	NA	RSDLDLGYEPEGSASpPTPPYLK	RSDLDLGYEPEGSASpPTPPYLK	NA	NA	NA	NA
QE3_191209_OPL1025_FR_U2OS_TiOx_A.34461.34461.3	NA	NA	DIEISpTpEEEKDTGDLKDSSLLK	DIEISpTpEEEKDTGDLKDSSLLK	NA	NA	NA	NA
QE3_191209_OPL1025_FR_U2OS_TiOx_B.19865.19865.3	NA	NA	APSpPSGLMSPSR	APSpPSGLMSPSR	NA	NA	NA	NA
QE3_191209_OPL1025_FR_U2OS_TiOx_B.32315.32315.4	NA	NA	YGPADVEDTTGSGATDSKDDDDIDLFGSpDDEEESEEAK	YGPADVEDTTGSGATDSKDDDDIDLFGSpDDEEESEEAK	NA	NA	NA	NA
QE3_191209_OPL1025_FR_U2OS_TiOx_C.47292.47292.4	NA	NA	APEGDDFLSLHAESpDGEGALQVDLGEPAPAPPAADSR	APEGDDFLSLHAESpDGEGALQVDLGEPAPAPPAADSR	NA	NA	NA	NA
QE3_191209_OPL1025_FR_U2OS_TiOx_C.49263.49263.5	NA	NA	CGSGPVHISGQHLVAVEEDAESpEDEEEEDVKLLSISGK	CGSGPVHISGQHLVAVEEDAESpEDEEEEDVKLLSISGK	NA	NA	NA	NA
QE3_191209_OPL1025_FR_U2OS_TiOx_C.49594.49594.5	NA	NA	KTSFDQDSpDVDIFPSDFPTEPPSLPR	KTSFDQDSpDVDIFPSDFPTEPPSLPR	NA	NA	NA	NA
QE3_191209_OPL1025_FR_U2OS_TiOx_C.39841.39841.4	NA	NA	KVPVQEIDDDFFPSpSpGEEAEAASVGEGGGGGRK	KVPVQEIDDDFFPSpSpGEEAEAASVGEGGGGGRK	NA	NA	NA	NA
QE3_191209_OPL1025_FR_U2OS_TiOx_C.46332.46332.3	NA	NA	KSPVFSpDEDSpDLDFDISKLEQQSK	KSPVFSpDEDSpDLDFDISKLEQQSK	NA	NA	NA	NA
QE3_191209_OPL1025_FR_U2OS_TiOx_A.5754.5754.4	NA	NA	SVAAPGNQPQPQPQQQSpPEDDDRKVR	SVAAPGNQPQPQPQQQSpPEDDDRKVR	NA	NA	NA	NA
QE3_191209_OPL1025_FR_U2OS_TiOx_C.20872.20872.3	NA	NA	NKQDDDLNCEPLSpPHNITPEPVSK	NKQDDDLNCEPLSpPHNITPEPVSK	NA	NA	NA	NA
QE3_191209_OPL1025_FR_U2OS_TiOx_A.6798.6798.3	NA	NA	TEEARPSPAPGPGTpPTGTpPTRTPSR	TEEARPSPAPGPGTpPTGTpPTRTPSR	NA	NA	NA	NA
QE3_191209_OPL1025_FR_U2OS_TiOx_C.5967.5967.3	NA	SKSPSpPPRLTEDR	SKSPSpPPRLTEDR	SKSPSpPPRLTEDR	SKSPSpPPRLTEDR	SKSPSpPPRLTEDR	NA	SKSPSpPPRLTEDR
QE3_191209_OPL1025_FR_U2OS_TiOx_A.4865.4865.3	NA	VKVDGPRSpPSYGR	VKVDGPRSpPSYGR	VKVDGPRSpPSYGR	VKVDGPRSpPSYGR	VKVDGPRSpPSYGR	VKVDGPRSpPSYGR	VKVDGPRSpPSYGR
QE3_191209_OPL1025_FR_U2OS_TiOx_C.23076.23076.3	NA	NA	DLLPSGSRDEPPPASQSTSQDCSQALKQSpP	DLLPSGSRDEPPPASQSTSQDCSQALKQSpP	NA	NA	NA	NA
QE3_191209_OPL1025_FR_U2OS_TiOx_C.14329.14329.4	NA	NA	TPTPLMANDSTETpSEAGEEEEDHEGDSENKER	TPTPLMANDSTETpSEAGEEEEDHEGDSENKER	NA	NA	NA	NA
QE3_191209_OPL1025_FR_U2OS_TiOx_C.38516.38516.3	NA	NA	IESDVQEPTpEPEDDLDIMLGNK	IESDVQEPTpEPEDDLDIMLGNK	NA	NA	NA	NA
QE3_191209_OPL1025_FR_U2OS_TiOx_A.14111.14111.3	NA	NA	DLQGEEIKSQNSQESTADESpEDDMSSQASK	DLQGEEIKSQNSQESTADESpEDDMSSQASK	NA	NA	NA	NA
QE3_191209_OPL1025_FR_U2OS_TiOx_B.48394.48394.4	NA	NA	HKSDVEIPATVTAFSFEDDTVPLSpPLK	HKSDVEIPATVTAFSFEDDTVPLSpPLK	NA	NA	NA	NA
QE3_191209_OPL1025_FR_U2OS_TiOx_A.50368.50368.4	NA	NA	GRSpPQPPAEEDEDDFDDTLVAIDTYNCDLHFK	GRSpPQPPAEEDEDDFDDTLVAIDTYNCDLHFK	NA	NA	NA	NA
QE3_191209_OPL1025_FR_U2OS_TiOx_A.25501.25501.3	NA	NA	GPPDFSSDEEREPTpPVLGSGAAAAGR	GPPDFSSDEEREPTpPVLGSGAAAAGR	NA	NA	NA	NA
QE3_191209_OPL1025_FR_U2OS_TiOx_B.51137.51137.4	NA	NA	CGSGPVHISGQHLVAVEEDAESpEDEEEEDVKLLSISGKR	CGSGPVHISGQHLVAVEEDAESpEDEEEEDVKLLSISGKR	NA	NA	NA	NA
QE3_191209_OPL1025_FR_U2OS_TiOx_B.32284.32284.3	NA	NA	QPDAKDGDSYDPYDFSpDTEEEMPQVHTPK	QPDAKDGDSYDPYDFSpDTEEEMPQVHTPK	NA	NA	NA	NA
QE3_191209_OPL1025_FR_U2OS_TiOx_B.17553.17553.3	NA	NA	AAAAGLGHPASpPGGSpEDGPPGSEEEDAAR	AAAAGLGHPASpPGGSpEDGPPGSEEEDAAR	NA	NA	NA	NA
QE3_191209_OPL1025_FR_U2OS_TiOx_A.28481.28481.5	NA	NA	LKDLGHPVEEEDELESpGDQEDEDDESEDPGKDLDHI	LKDLGHPVEEEDELESpGDQEDEDDESEDPGKDLDHI	NA	NA	NA	NA
QE3_191209_OPL1025_FR_U2OS_TiOx_C.24296.24296.3	NA	NA	TpPKDSpPGIPPSAGAHQLFR	TpPKDSpPGIPPSAGAHQLFR	NA	NA	NA	NA
QE3_191209_OPL1025_FR_U2OS_TiOx_B.14223.14223.4	NA	NA	HTFSGVASVESpSSGEAFHVGK	HTFSGVASVESpSSGEAFHVGK	NA	NA	NA	NA
QE3_191209_OPL1025_FR_U2OS_TiOx_A.19665.19665.3	NA	NA	KSPSGPVKSpPPLSpPVGTpTPVK	NA	NA	NA	NA	NA
QE3_191209_OPL1025_FR_U2OS_TiOx_C.17593.17593.3	NA	AAAAGLGHPASpPGGSpEDGPPGSEEEDAAR	AAAAGLGHPASpPGGSpEDGPPGSEEEDAAR	AAAAGLGHPASpPGGSpEDGPPGSEEEDAAR	AAAAGLGHPASpPGGSpEDGPPGSEEEDAAR	AAAAGLGHPASpPGGSpEDGPPGSEEEDAAR	AAAAGLGHPASpPGGSpEDGPPGSEEEDAAR	AAAAGLGHPASpPGGSpEDGPPGSEEEDAAR
QE3_191209_OPL1025_FR_U2OS_TiOx_C.8847.8847.4	NA	NA	GTYVPSpSPTR	GTYVPSpSPTR	NA	NA	NA	NA
QE3_191209_OPL1025_FR_U2OS_TiOx_B.38536.38536.2	NA	FQAPSpPSTLLR	FQAPSpPSTLLR	FQAPSpPSTLLR	NA	NA	FQAPSpPSTLLR	FQAPSpPSTLLR
QE3_191209_OPL1025_FR_U2OS_TiOx_B.13581.13581.3	NA	NA	ESSIIAPAPAEDVDTpPPRKK	ESSIIAPAPAEDVDTpPPRKK	NA	NA	NA	NA
QE3_191209_OPL1025_FR_U2OS_TiOx_C.22786.22786.3	NA	NA	VFDDESpDEKEDEEYADEKGLEAADK	VFDDESpDEKEDEEYADEKGLEAADK	NA	NA	NA	NA
QE3_191209_OPL1025_FR_U2OS_TiOx_B.19298.19298.3	NA	NA	TWDDDSpDPESETDPDAQAK	TWDDDSpDPESETDPDAQAK	NA	NA	NA	NA
QE3_191209_OPL1025_FR_U2OS_TiOx_C.7472.7472.3	NA	RPGNSTVTSSpPPVTpPK	RPGNSTVTSSpPPVTpPK	RPGNSTVTSSpPPVTpPK	RPGNSTVTSSpPPVTpPK	RPGNSTVTSSpPPVTpPK	NA	RPGNSTVTSSpPPVTpPK
QE3_191209_OPL1025_FR_U2OS_TiOx_B.36166.36166.3	NA	NA	TGVLNENTVSAGKDLSpTSPKPSpPIPSpPVLGR	NA	NA	NA	NA	NA
QE3_191209_OPL1025_FR_U2OS_TiOx_A.19535.19535.2	NA	NA	SQSpTTFNPDDMSEPEFKR	SQSpTTFNPDDMSEPEFKR	NA	NA	NA	NA
QE3_191209_OPL1025_FR_U2OS_TiOx_B.7734.7734.3	NA	SpLDDLSAPPHHR	EAVREGSpPANWK	EAVREGSpPANWK	NA	SpLDDLSAPPHHR	NA	SpLDDLSAPPHHR
QE3_191209_OPL1025_FR_U2OS_TiOx_A.49358.49358.2	NA	NA	SpVAPAAPTSCDFSPGDLVWAK	SpVAPAAPTSCDFSPGDLVWAK	NA	NA	NA	NA
QE3_191209_OPL1025_FR_U2OS_TiOx_A.32140.32140.4	NA	NA	HPPLYSDHSPLCADSLGQEPGAASFQNDSpPPQVR	HPPLYSDHSPLCADSLGQEPGAASFQNDSpPPQVR	NA	NA	NA	NA
QE3_191209_OPL1025_FR_U2OS_TiOx_C.48714.48714.3	NA	NA	EGLRPGDTTSpTpFCGTPNYIAPEILR	EGLRPGDTTSpTpFCGTPNYIAPEILR	NA	NA	NA	NA
QE3_191209_OPL1025_FR_U2OS_TiOx_C.12710.12710.3	NA	NA	NTSAEKELSSPISpPK	NTSAEKELSSPISpPK	NA	NA	NA	NA
QE3_191209_OPL1025_FR_U2OS_TiOx_B.6719.6719.3	NA	NA	AYRPPSpGEKWSK	AYRPPSpGEKWSK	AYRPPSpGEKWSK	AYRPPSpGEKWSK	NA	NA
QE3_191209_OPL1025_FR_U2OS_TiOx_A.10621.10621.3	NA	NA	SQSpFNSIDK	SQSpFNSIDK	NA	NA	NA	NA
QE3_191209_OPL1025_FR_U2OS_TiOx_C.6155.6155.3	NA	DLLHPSpPEEEKRK	DLLHPSpPEEEKRK	DLLHPSpPEEEKRK	DLLHPSpPEEEKRK	DLLHPSpPEEEKRK	NA	NA
QE3_191209_OPL1025_FR_U2OS_TiOx_C.10483.10483.4	NA	NA	SKSpETGDSSIFR	SKSpETGDSSIFR	NA	NA	NA	NA
QE3_191209_OPL1025_FR_U2OS_TiOx_B.9559.9559.2	NA	SpVSpPCSNVESR	SpVSpPCSNVESR	SpVSpPCSNVESR	SpVSpPCSNVESR	SpVSpPCSNVESR	SpVSpPCSNVESR	SpVSpPCSNVESR
QE3_191209_OPL1025_FR_U2OS_TiOx_A.19880.19880.3	NA	NA	TLSpDESIYNSQR	TLSpDESIYNSQR	NA	NA	NA	NA
QE3_191209_OPL1025_FR_U2OS_TiOx_C.46910.46910.4	NA	NA	YGPADVEDTTGSGATDSKDDDDIDLFGSpDDEEESEEAKR	YGPADVEDTTGSGATDSKDDDDIDLFGSpDDEEESEEAKR	NA	NA	NA	NA
QE3_191209_OPL1025_FR_U2OS_TiOx_C.29403.29403.3	NA	NA	ASDGSFSLPLKPVISQPIHDSKSpPGASNLK	ASDGSFSLPLKPVISQPIHDSKSpPGASNLK	NA	NA	NA	NA
QE3_191209_OPL1025_FR_U2OS_TiOx_B.30337.30337.4	NA	NA	MGQAPSQSLLPPAQDQPRSpPVPSAFSDQSR	MGQAPSQSLLPPAQDQPRSpPVPSAFSDQSR	NA	NA	NA	NA
QE3_191209_OPL1025_FR_U2OS_TiOx_B.17547.17547.3	NA	SGPPSpPPSTATSFGGPRPR	SGPPSpPPSTATSFGGPRPR	SGPPSpPPSTATSFGGPRPR	SGPPSpPPSTATSFGGPRPR	SGPPSpPPSTATSFGGPRPR	SGPPSpPPSTATSFGGPRPR	SGPPSpPPSTATSFGGPRPR
QE3_191209_OPL1025_FR_U2OS_TiOx_A.8487.8487.3	NA	NA	DDTSRYDERPGPSpPLPHR	DDTSRYDERPGPSpPLPHR	NA	NA	NA	NA
QE3_191209_OPL1025_FR_U2OS_TiOx_A.36157.36157.3	NA	NA	MDSpFDEDLARPSGLLAQER	MDSpFDEDLARPSGLLAQER	NA	NA	NA	NA
QE3_191209_OPL1025_FR_U2OS_TiOx_A.23355.23355.3	NA	NA	LTpPVRPAAASpPIVSGAR	LTpPVRPAAASpPIVSGAR	NA	NA	NA	NA
QE3_191209_OPL1025_FR_U2OS_TiOx_B.39666.39666.2	NA	NA	TLSVAAAFNEDEDSpEPEEMPPEAK	TLSVAAAFNEDEDSpEPEEMPPEAK	NA	NA	NA	NA
QE3_191209_OPL1025_FR_U2OS_TiOx_A.14947.14947.3	NA	NA	HPEPVPEEGSpEDELPPQVHK	HPEPVPEEGSpEDELPPQVHK	NA	NA	NA	NA
QE3_191209_OPL1025_FR_U2OS_TiOx_A.3386.3386.4	NA	NA	TPSPKEEDEEPESpPPEKK	TPSPKEEDEEPESpPPEKK	NA	NA	NA	NA
QE3_191209_OPL1025_FR_U2OS_TiOx_C.12636.12636.2	NA	NA	VEEEQEADEEDVSpEEEAESK	VEEEQEADEEDVSpEEEAESK	NA	NA	NA	NA
QE3_191209_OPL1025_FR_U2OS_TiOx_A.21016.21016.2	NA	SGTSpSPQSpPVFR	SGTSpSPQSpPVFR	SGTSpSPQSpPVFR	SGTSpSPQSpPVFR	SGTSpSPQSpPVFR	SGTSpSPQSpPVFR	SGTSpSPQSpPVFR
QE3_191209_OPL1025_FR_U2OS_TiOx_C.28907.28907.4	NA	NA	EGHSLEMENENLVENGADSpDEDDNSFLKQQSpPQEPK	EGHSLEMENENLVENGADSpDEDDNSFLKQQSpPQEPK	NA	NA	NA	NA
QE3_191209_OPL1025_FR_U2OS_TiOx_A.45355.45355.3	NA	NA	NSLLAGGDDDTMSVISpGISSR	NSLLAGGDDDTMSVISpGISSR	NA	NA	NA	NA
QE3_191209_OPL1025_FR_U2OS_TiOx_B.23187.23187.4	NA	NA	KEDSpDEEEDDDSpEEDEEDDEDEDEDEDEIEPAAMK	KEDSpDEEEDDDSpEEDEEDDEDEDEDEDEIEPAAMK	NA	NA	NA	NA
QE3_191209_OPL1025_FR_U2OS_TiOx_B.31878.31878.4	NA	NA	KPATPAEDDEDDDIDLFGSpDNEEEDKEAAQLR	KPATPAEDDEDDDIDLFGSpDNEEEDKEAAQLR	NA	NA	NA	NA
QE3_191209_OPL1025_FR_U2OS_TiOx_B.25099.25099.4	NA	NA	VVKPESNDKETEAAYESpDIPEELCGHHLPQQSLK	VVKPESNDKETEAAYESpDIPEELCGHHLPQQSLK	NA	NA	NA	NA
QE3_191209_OPL1025_FR_U2OS_TiOx_C.30376.30376.4	NA	NA	LIEGVHPGSLVEKLPDSpPALAK	LIEGVHPGSLVEKLPDSpPALAK	NA	NA	NA	NA
QE3_191209_OPL1025_FR_U2OS_TiOx_B.8625.8625.3	NA	NA	STQIENQHQGAQDTSDLMSpPSKR	STQIENQHQGAQDTSDLMSpPSKR	NA	NA	NA	NA
QE3_191209_OPL1025_FR_U2OS_TiOx_B.23649.23649.3	NA	NA	LNECISpPVANEMNHLPAHSHDLQR	LNECISpPVANEMNHLPAHSHDLQR	NA	NA	NA	NA
QE3_191209_OPL1025_FR_U2OS_TiOx_A.8711.8711.3	NA	NA	KVEPVPVTKQPTpPPSEAAASK	KVEPVPVTKQPTpPPSEAAASK	NA	NA	NA	NA
QE3_191209_OPL1025_FR_U2OS_TiOx_A.29158.29158.4	NA	NA	VKEVHDELEDLPSpPPPPLSpPPPTTSPHK	VKEVHDELEDLPSpPPPPLSpPPPTTSPHK	NA	NA	NA	NA
QE3_191209_OPL1025_FR_U2OS_TiOx_B.47295.47295.3	NA	NA	LSEPSLPIEDSpQDLYNASpPEPK	LSEPSLPIEDSpQDLYNASpPEPK	NA	NA	NA	NA
QE3_191209_OPL1025_FR_U2OS_TiOx_B.32190.32190.3	NA	NA	LIRDFQEYVEPGEDFPASpPQRR	LIRDFQEYVEPGEDFPASpPQRR	NA	NA	NA	NA
QE3_191209_OPL1025_FR_U2OS_TiOx_C.18026.18026.3	NA	NA	FKPHPSNMMSKLSpSpEDEEEDEAEDDQSEASGK	FKPHPSNMMSKLSpSpEDEEEDEAEDDQSEASGK	NA	NA	NA	NA
QE3_191209_OPL1025_FR_U2OS_TiOx_A.23899.23899.3	NA	NA	TAPPALPTpGYDSEEEEESRPMSYDEKR	TAPPALPTpGYDSEEEEESRPMSYDEKR	NA	NA	NA	NA
QE3_191209_OPL1025_FR_U2OS_TiOx_B.37141.37141.3	NA	NA	FDGSENRPFSPSpPLNNISSTVTVK	FDGSENRPFSPSpPLNNISSTVTVK	NA	NA	NA	NA
QE3_191209_OPL1025_FR_U2OS_TiOx_B.51100.51100.4	NA	NA	QQSHFAMMHGGTGFAGIDSSSpPEVK	QQSHFAMMHGGTGFAGIDSSSpPEVK	NA	NA	NA	NA
QE3_191209_OPL1025_FR_U2OS_TiOx_C.15530.15530.3	NA	LAAGRPFNTpYPR	LAAGRPFNTpYPR	LAAGRPFNTpYPR	NA	LAAGRPFNTpYPR	NA	NA
QE3_191209_OPL1025_FR_U2OS_TiOx_B.20116.20116.3	NA	GSLASpLDSLRK	GSLASpLDSLRK	GSLASpLDSLRK	GSLASpLDSLRK	GSLASpLDSLRK	GSLASpLDSLRK	GSLASpLDSLRK
QE3_191209_OPL1025_FR_U2OS_TiOx_A.9953.9953.3	NA	NA	ARSTpPSpPVLQPR	ARSTpPSpPVLQPR	NA	NA	NA	NA
QE3_191209_OPL1025_FR_U2OS_TiOx_C.22150.22150.4	NA	NA	LLRDDEAHLQEDQGEEECFHDCSpASFEEEPGADKVENK	LLRDDEAHLQEDQGEEECFHDCSpASFEEEPGADKVENK	NA	NA	NA	NA
QE3_191209_OPL1025_FR_U2OS_TiOx_A.41158.41158.3	NA	SLTGKLEPVSpPPSpPPHTDPELELVPPR	SLTGKLEPVSpPPSpPPHTDPELELVPPR	SLTGKLEPVSpPPSpPPHTDPELELVPPR	SLTGKLEPVSpPPSpPPHTDPELELVPPR	SLTGKLEPVSpPPSpPPHTDPELELVPPR	SLTGKLEPVSpPPSpPPHTDPELELVPPR	SLTGKLEPVSpPPSpPPHTDPELELVPPR
QE3_191209_OPL1025_FR_U2OS_TiOx_B.15504.15504.3	NA	NA	AASSDQLRDNSpPPPAFKPEPPK	AASSDQLRDNSpPPPAFKPEPPK	NA	NA	NA	NA
QE3_191209_OPL1025_FR_U2OS_TiOx_A.15940.15940.3	NA	NA	DSSDSADGRATpPSENLVPSSAR	DSSDSADGRATpPSENLVPSSAR	NA	NA	NA	NA
QE3_191209_OPL1025_FR_U2OS_TiOx_B.42770.42770.3	NA	NA	APSVYSFFSEEGTGKENEPQQMVSpPSNSLR	APSVYSFFSEEGTGKENEPQQMVSpPSNSLR	NA	NA	NA	NA
QE3_191209_OPL1025_FR_U2OS_TiOx_C.47279.47279.3	NA	NA	TEDVMFISDNESpFNPSLWEEQRK	TEDVMFISDNESpFNPSLWEEQRK	NA	NA	NA	NA
QE3_191209_OPL1025_FR_U2OS_TiOx_C.37985.37985.3	NA	NA	WLKEAEEESpSpGGEEEDEDENIEVVYSK	WLKEAEEESpSpGGEEEDEDENIEVVYSK	NA	NA	NA	NA
QE3_191209_OPL1025_FR_U2OS_TiOx_C.36800.36800.4	NA	NA	ENDLYVLPPLQEEEKHSpSpEEEDEKEWQER	ENDLYVLPPLQEEEKHSpSpEEEDEKEWQER	NA	NA	NA	NA
QE3_191209_OPL1025_FR_U2OS_TiOx_C.24205.24205.3	NA	NA	SpQEEPKDTFEHDPSESIDEFNK	SpQEEPKDTFEHDPSESIDEFNK	NA	NA	NA	NA
QE3_191209_OPL1025_FR_U2OS_TiOx_A.30316.30316.4	NA	NA	MGQAPSQSLLPPAQDQPRSpPVPSAFSDQSR	MGQAPSQSLLPPAQDQPRSpPVPSAFSDQSR	NA	NA	NA	NA
QE3_191209_OPL1025_FR_U2OS_TiOx_B.26536.26536.3	NA	NA	MLPHAPGVQMQAIPEDAIPEESpGDEDEDDPDKR	MLPHAPGVQMQAIPEDAIPEESpGDEDEDDPDKR	NA	NA	NA	NA
QE3_191209_OPL1025_FR_U2OS_TiOx_A.27475.27475.4	NA	NA	EAALPPVSpPLK	EAALPPVSpPLK	NA	NA	NA	NA
QE3_191209_OPL1025_FR_U2OS_TiOx_B.43620.43620.3	NA	NA	GVDFESpSpEDDDDDPFMNTSSLRR	GVDFESpSpEDDDDDPFMNTSSLRR	NA	NA	NA	NA
QE3_191209_OPL1025_FR_U2OS_TiOx_A.46719.46719.3	NA	NA	FQALSMQSpSPNGQFVAPSDIQLK	FQALSMQSpSPNGQFVAPSDIQLK	NA	NA	NA	NA
QE3_191209_OPL1025_FR_U2OS_TiOx_C.11328.11328.3	NA	NA	HGSYEDAVHSpGALND	HGSYEDAVHSpGALND	NA	NA	NA	NA
QE3_191209_OPL1025_FR_U2OS_TiOx_A.10804.10804.3	NA	NA	LRLDTGSpPEPETR	LRLDTGSpPEPETR	NA	NA	NA	NA
QE3_191209_OPL1025_FR_U2OS_TiOx_B.12950.12950.3	NA	NA	EEDEPEERSpGDETpPGSEVPGDKAAEEQGDDQDSEK	EEDEPEERSpGDETpPGSEVPGDKAAEEQGDDQDSEK	NA	NA	NA	NA
QE3_191209_OPL1025_FR_U2OS_TiOx_C.27121.27121.3	NA	NA	AVSETPAVPPVSpEDEDDDDDDATPPPVIAPRPEHTK	AVSETPAVPPVSpEDEDDDDDDATPPPVIAPRPEHTK	NA	NA	NA	NA
QE3_191209_OPL1025_FR_U2OS_TiOx_B.23888.23888.3	NA	NA	AKSpPTPESSTIASYVTLRK	AKSpPTPESSTIASYVTLRK	NA	NA	NA	NA
QE3_191209_OPL1025_FR_U2OS_TiOx_B.2890.2890.3	NA	RPAEATSSpPTSpPERPR	RPAEATSSPTpSpPERPR	RPAEATSSpPTSpPERPR	RPAEATSSPTpSpPERPR	RPAEATSSpPTSpPERPR	NA	NA
QE3_191209_OPL1025_FR_U2OS_TiOx_B.26946.26946.3	NA	NA	GAASQARGSpDSpEDGEFEIQAEDDAR	GAASQARGSpDSpEDGEFEIQAEDDAR	NA	NA	NA	NA
QE3_191209_OPL1025_FR_U2OS_TiOx_B.26318.26318.3	NA	NA	GAASQARGSpDSpEDGEFEIQAEDDAR	GAASQARGSpDSpEDGEFEIQAEDDAR	NA	NA	NA	NA
QE3_191209_OPL1025_FR_U2OS_TiOx_C.47012.47012.3	NA	NA	SGSpSSpPDSEITELKFPSINHD	SGSpSSpPDSEITELKFPSINHD	NA	NA	NA	NA
QE3_191209_OPL1025_FR_U2OS_TiOx_C.42555.42555.3	NA	NA	APSVYSFFSEEGTGKENEPQQMVSpPSNSLR	APSVYSFFSEEGTGKENEPQQMVSpPSNSLR	NA	NA	NA	NA
QE3_191209_OPL1025_FR_U2OS_TiOx_C.40418.40418.2	NA	NA	AGSpPFSpPPPSSSSLTGEAAISR	AGSpPFSpPPPSSSSLTGEAAISR	NA	NA	NA	NA
QE3_191209_OPL1025_FR_U2OS_TiOx_B.6389.6389.3	NA	SpRSpPLAIRR	SpRSpPLAIRR	SpRSpPLAIRR	SpRSpPLAIRR	SpRSpPLAIRR	NA	NA
QE3_191209_OPL1025_FR_U2OS_TiOx_B.4127.4127.2	NA	RAPSpPLPK	RAPSpPLPK	RAPSpPLPK	NA	NA	NA	RAPSpPLPK
QE3_191209_OPL1025_FR_U2OS_TiOx_C.27552.27552.4	NA	NA	VKEVHDELEDLPSpPPPPLSpPPPTpTSPHKQTEDK	VKEVHDELEDLPSpPPPPLSpPPPTTSpPHKQTEDK	NA	NA	NA	NA
QE3_191209_OPL1025_FR_U2OS_TiOx_C.43413.43413.3	NA	NA	LAEAPSPAPTPSPTPVEDLGPQTSTSPGRLSpPDFAEELR	LAEAPSPAPTPSPTPVEDLGPQTSTSPGRLSpPDFAEELR	NA	NA	NA	NA
QE3_191209_OPL1025_FR_U2OS_TiOx_C.37550.37550.4	NA	NA	FKVQGEAVSNIQENTQTPTVQEESpEEEEVDETGVEVK	FKVQGEAVSNIQENTQTPTVQEESpEEEEVDETGVEVK	NA	NA	NA	NA
QE3_191209_OPL1025_FR_U2OS_TiOx_B.23485.23485.4	NA	NA	QLQDKLNESDEQHQENEGTpNQLVMGIQK	QLQDKLNESDEQHQENEGTpNQLVMGIQK	NA	NA	NA	NA
QE3_191209_OPL1025_FR_U2OS_TiOx_C.11534.11534.3	NA	SpAPASpPTHPGLMSPR	SpAPASpPTHPGLMSPR	SpAPASpPTHPGLMSPR	SpAPASpPTHPGLMSPR	SpAPASpPTHPGLMSPR	NA	SpAPASpPTHPGLMSPR
QE3_191209_OPL1025_FR_U2OS_TiOx_B.23711.23711.3	NA	NA	GEDVPSpEEEEEEENGFEDR	GEDVPSpEEEEEEENGFEDR	NA	NA	NA	NA
QE3_191209_OPL1025_FR_U2OS_TiOx_B.47405.47405.3	NA	NA	VGSPLDYSLVDLPSTNGQSpPGK	VGSPLDYSLVDLPSTNGQSpPGK	NA	NA	NA	NA
QE3_191209_OPL1025_FR_U2OS_TiOx_B.41142.41142.3	NA	NA	GLAAAEPTANGGLALASpIEDQGAAAGGYCGSR	GLAAAEPTANGGLALASpIEDQGAAAGGYCGSR	NA	NA	NA	NA
QE3_191209_OPL1025_FR_U2OS_TiOx_B.33076.33076.4	NA	NA	LPPPPPQAPPEEENESpEPEEPSGVEGAAFQSR	LPPPPPQAPPEEENESpEPEEPSGVEGAAFQSR	NA	NA	NA	NA
QE3_191209_OPL1025_FR_U2OS_TiOx_A.19684.19684.4	NA	NA	CGSGPVHISGQHLVAVEEDAESpEDEEEEDVK	CGSGPVHISGQHLVAVEEDAESpEDEEEEDVK	NA	NA	NA	NA
QE3_191209_OPL1025_FR_U2OS_TiOx_A.30082.30082.3	NA	NA	GPPQSpPVFEGVYNNSR	GPPQSpPVFEGVYNNSR	NA	NA	NA	NA
QE3_191209_OPL1025_FR_U2OS_TiOx_C.33657.33657.3	NA	NA	RPDYAPMESpSpDEEDEEFQFIKK	RPDYAPMESpSpDEEDEEFQFIKK	NA	NA	NA	NA
QE3_191209_OPL1025_FR_U2OS_TiOx_B.32684.32684.3	NA	NA	ATTpPPNQGRPDSpPVYANLQELK	ATTpPPNQGRPDSpPVYANLQELK	NA	NA	NA	NA
QE3_191209_OPL1025_FR_U2OS_TiOx_B.14831.14831.3	NA	NA	KPSVGVPPPASpPSYPR	KPSVGVPPPASpPSYPR	NA	NA	NA	NA
QE3_191209_OPL1025_FR_U2OS_TiOx_C.15313.15313.3	NA	NA	LKETCVSGEDPTQGADLSpPDEK	LKETCVSGEDPTQGADLSpPDEK	NA	NA	NA	NA
QE3_191209_OPL1025_FR_U2OS_TiOx_B.24190.24190.4	NA	NA	DFDIAEQNESpSpDEESLRKER	DFDIAEQNESpSpDEESLRKER	NA	NA	NA	NA
QE3_191209_OPL1025_FR_U2OS_TiOx_A.48050.48050.3	NA	NA	QPEKEEEEEAGESpVEDIFSEVVGR	QPEKEEEEEAGESpVEDIFSEVVGR	NA	NA	NA	NA
QE3_191209_OPL1025_FR_U2OS_TiOx_B.44556.44556.3	NA	NA	NAETpPEATTQQETDTDLPEAPPPPLEPAVIAR	NAETpPEATTQQETDTDLPEAPPPPLEPAVIAR	NA	NA	NA	NA
QE3_191209_OPL1025_FR_U2OS_TiOx_A.14768.14768.2	NA	SGSYSpLPR	SGSYSpLPR	SGSYSpLPR	SGSYSpLPR	SGSYSpLPR	NA	SGSYSpLPR
QE3_191209_OPL1025_FR_U2OS_TiOx_C.2865.2865.3	NA	KGGHERPPSpPGLR	KGGHERPPSpPGLR	KGGHERPPSpPGLR	NA	NA	NA	KGGHERPPSpPGLR
QE3_191209_OPL1025_FR_U2OS_TiOx_A.28417.28417.3	NA	RFSpDFLGLHSK	RFSpDFLGLHSK	RFSpDFLGLHSK	RFSpDFLGLHSK	RFSpDFLGLHSK	RFSpDFLGLHSK	RFSpDFLGLHSK
QE3_191209_OPL1025_FR_U2OS_TiOx_B.32081.32081.5	NA	NA	LSFASETpPLEKEPHSPADQPEQQAESTLTSAETR	LSFASETpPLEKEPHSPADQPEQQAESTLTSAETR	NA	NA	NA	NA
QE3_191209_OPL1025_FR_U2OS_TiOx_B.35605.35605.5	NA	NA	KTAATAAAAAAEPPAPPPPPPPEEDPEQDSpGPEDLPLVR	KTAATAAAAAAEPPAPPPPPPPEEDPEQDSpGPEDLPLVR	NA	NA	NA	NA
QE3_191209_OPL1025_FR_U2OS_TiOx_A.12673.12673.4	NA	NA	FSSVSpSpPQPR	NA	NA	NA	NA	NA
QE3_191209_OPL1025_FR_U2OS_TiOx_A.14905.14905.3	NA	NA	RRPGASPTGETPTIEEGEEDEDEASpEAEGAR	RRPGASPTGETPTIEEGEEDEDEASpEAEGAR	NA	NA	NA	NA
QE3_191209_OPL1025_FR_U2OS_TiOx_C.11509.11509.3	NA	NA	HIKEEPLSEEEPCTSTAIASpPEKK	HIKEEPLSEEEPCTSTAIASpPEKK	NA	NA	NA	NA
QE3_191209_OPL1025_FR_U2OS_TiOx_B.41095.41095.3	NA	NA	TpPQPGSPSPNTPCLPEAAVSQPGSAVASDWR	TpPQPGSPSPNTPCLPEAAVSQPGSAVASDWR	NA	NA	NA	NA
QE3_191209_OPL1025_FR_U2OS_TiOx_A.24927.24927.3	NA	NA	IALESEGRPEEQMESDNCSpGGDDDWTHLSSK	IALESEGRPEEQMESDNCSpGGDDDWTHLSSK	NA	NA	NA	NA
QE3_191209_OPL1025_FR_U2OS_TiOx_B.48485.48485.3	NA	NA	NKELYEINPPEISEEIIGSpPIPEPR	NKELYEINPPEISEEIIGSpPIPEPR	NA	NA	NA	NA
QE3_191209_OPL1025_FR_U2OS_TiOx_B.21858.21858.3	NA	NA	VGDPPQPLPEEPMEVQGAERASpPEPQR	VGDPPQPLPEEPMEVQGAERASpPEPQR	NA	NA	NA	NA
QE3_191209_OPL1025_FR_U2OS_TiOx_B.48730.48730.4	NA	NA	GRSpPQPPAEEDEDDFDDTLVAIDTYNCDLHFK	GRSpPQPPAEEDEDDFDDTLVAIDTYNCDLHFK	NA	NA	NA	NA
QE3_191209_OPL1025_FR_U2OS_TiOx_A.35976.35976.3	NA	NA	TGDLGIPPNPEDRSpPSpPEPIYNSEGK	TGDLGIPPNPEDRSpPSpPEPIYNSEGK	NA	NA	NA	NA
QE3_191209_OPL1025_FR_U2OS_TiOx_C.3984.3984.3	NA	NA	YHGHSpMSDPGVSYR	YHGHSpMSDPGVSYR	NA	NA	NA	NA
QE3_191209_OPL1025_FR_U2OS_TiOx_B.3243.3243.3	NA	RPDHSGGSpPSpPPTSEPAR	RPDHSGGSpPSpPPTSEPAR	RPDHSGGSpPSpPPTSEPAR	RPDHSGGSpPSpPPTSEPAR	RPDHSGGSpPSpPPTSEPAR	RPDHSGGSpPSpPPTSEPAR	RPDHSGGSpPSpPPTSEPAR
QE3_191209_OPL1025_FR_U2OS_TiOx_A.25296.25296.3	NA	NA	SYSpVVASEYDKQHSILPAR	SYSpVVASEYDKQHSILPAR	NA	NA	NA	NA
QE3_191209_OPL1025_FR_U2OS_TiOx_A.41331.41331.2	NA	NA	KICTLPSPPSpPLASLAPVADSSTR	KICTLPSPPSpPLASLAPVADSSTR	NA	NA	NA	NA
QE3_191209_OPL1025_FR_U2OS_TiOx_C.3079.3079.3	NA	RPDHSGGSpPSpPPTSEPAR	RPDHSGGSpPSpPPTSEPAR	RPDHSGGSpPSpPPTSEPAR	RPDHSGGSpPSpPPTSEPAR	RPDHSGGSpPSpPPTSEPAR	RPDHSGGSpPSpPPTSEPAR	RPDHSGGSpPSpPPTSEPAR
QE3_191209_OPL1025_FR_U2OS_TiOx_C.16195.16195.3	NA	NA	AHEEQDEESpQDNLFSSDR	AHEEQDEESpQDNLFSSDR	NA	NA	NA	NA
QE3_191209_OPL1025_FR_U2OS_TiOx_B.29512.29512.4	NA	NA	DQPPFGDSpDDSpVEADKSSPGIHLER	DQPPFGDSpDDSpVEADKSSPGIHLER	NA	NA	NA	NA
QE3_191209_OPL1025_FR_U2OS_TiOx_C.28438.28438.4	NA	NA	QKSpPLFQFAEISSSTSHSDASTK	QKSpPLFQFAEISSSTSHSDASTK	NA	NA	NA	NA
QE3_191209_OPL1025_FR_U2OS_TiOx_A.12347.12347.3	NA	ATSpFSSAGEVPKPRPPSTR	ATSpFSSAGEVPKPRPPSTR	ATSpFSSAGEVPKPRPPSTR	ATSpFSSAGEVPKPRPPSTR	ATSpFSSAGEVPKPRPPSTR	ATSpFSSAGEVPKPRPPSTR	ATSpFSSAGEVPKPRPPSTR
QE3_191209_OPL1025_FR_U2OS_TiOx_C.29389.29389.3	NA	NA	VDSLVSpLSpEEDLESDQREHR	VDSLVSpLSpEEDLESDQREHR	NA	NA	NA	NA
QE3_191209_OPL1025_FR_U2OS_TiOx_B.51366.51366.3	NA	NA	ANFDEENAYFEDEEEDSSNVDLPYIPAENSpPTR	ANFDEENAYFEDEEEDSSNVDLPYIPAENSpPTR	NA	NA	NA	NA
QE3_191209_OPL1025_FR_U2OS_TiOx_B.34723.34723.4	NA	FEEESKEPVADEEEEDSpDDDVEPITEFR	LSpNGSpFSAPSLTNSR	LSpNGSpFSAPSLTNSR	NA	NA	NA	FEEESKEPVADEEEEDSpDDDVEPITEFR
QE3_191209_OPL1025_FR_U2OS_TiOx_A.27307.27307.3	NA	NA	AVSETPAVPPVSpEDEDDDDDDATPPPVIAPRPEHTK	AVSETPAVPPVSpEDEDDDDDDATPPPVIAPRPEHTK	NA	NA	NA	NA
QE3_191209_OPL1025_FR_U2OS_TiOx_B.34247.34247.3	NA	NA	VGGPLAVLGPSpRSSEDLAGPLPSSVSSSSTTSSKPK	VGGPLAVLGPSpRSSEDLAGPLPSSVSSSSTTSSKPK	NA	NA	NA	NA
QE3_191209_OPL1025_FR_U2OS_TiOx_B.13206.13206.3	NA	SPAVATSTAAPPPPSSpPLPSK	QDVPPSpPSQVAR	QDVPPSpPSQVAR	NA	SPAVATSTAAPPPPSpSPLPSK	NA	SPAVATSTAAPPPPSpSPLPSK
QE3_191209_OPL1025_FR_U2OS_TiOx_B.5153.5153.2	NA	VDGPRSpPSpYGR	VDGPRSpPSpYGR	VDGPRSpPSpYGR	NA	VDGPRSpPSpYGR	NA	VDGPRSpPSpYGR
QE3_191209_OPL1025_FR_U2OS_TiOx_B.25665.25665.2	NA	GSpLASpLDSLRK	GSpLASpLDSLRK	GSpLASpLDSLRK	GSpLASpLDSLRK	GSpLASpLDSLRK	GSpLASpLDSLRK	GSpLASpLDSLRK
QE3_191209_OPL1025_FR_U2OS_TiOx_C.3634.3634.3	NA	NA	HRPSpPPATpPPPK	HRPSpPPATpPPPK	NA	NA	NA	NA
QE3_191209_OPL1025_FR_U2OS_TiOx_C.38513.38513.3	NA	NA	ILIQFFDTpARVDRTR	ILIQFFDTpARVDRTR	NA	NA	NA	NA
QE3_191209_OPL1025_FR_U2OS_TiOx_C.7515.7515.2	NA	KIPEPSpPVTR	KIPEPSpPVTR	KIPEPSpPVTR	KIPEPSpPVTR	KIPEPSpPVTR	KIPEPSpPVTR	KIPEPSpPVTR
QE3_191209_OPL1025_FR_U2OS_TiOx_B.4287.4287.3	NA	EMPQDLRSpPAR	EMPQDLRSpPAR	EMPQDLRSpPAR	NA	EMPQDLRSpPAR	NA	EMPQDLRSpPAR
QE3_191209_OPL1025_FR_U2OS_TiOx_A.27390.27390.4	NA	NA	VKEVHDELEDLPSpPPPPLSpPPPTpTSPHKQTEDK	NA	NA	NA	NA	NA
QE3_191209_OPL1025_FR_U2OS_TiOx_C.32454.32454.3	NA	NA	DVVGNDVATILSpRR	DVVGNDVATILSpRR	NA	NA	NA	NA
QE3_191209_OPL1025_FR_U2OS_TiOx_A.6226.6226.3	NA	NA	TPTpPEPAEVETRK	TPTpPEPAEVETRK	NA	NA	NA	NA
QE3_191209_OPL1025_FR_U2OS_TiOx_A.10046.10046.3	NA	RLSpPSpASpPPR	SpSEDIIK	SpSEDIIK	NA	RLSpPSpASpPPR	NA	RLSpPSpASpPPR
QE3_191209_OPL1025_FR_U2OS_TiOx_C.22773.22773.3	NA	SAYQEYpDSDSDVPEELKR	KSEPLDESpDNDF	KSEPLDESpDNDF	NA	NA	NA	SAYQEYpDSDSDVPEELKR
QE3_191209_OPL1025_FR_U2OS_TiOx_B.27574.27574.2	NA	AGMTSSpPDATTGQTFG	AGMTSSpPDATTGQTFG	AGMTSSpPDATTGQTFG	NA	NA	NA	NA
QE3_191209_OPL1025_FR_U2OS_TiOx_B.37439.37439.4	NA	NA	TCSpFGGFDLTNR	TCSpFGGFDLTNR	NA	NA	NA	NA
QE3_191209_OPL1025_FR_U2OS_TiOx_A.6027.6027.4	NA	NA	PATSpTPDLASHR	PATSpTPDLASHR	NA	NA	NA	NA
QE3_191209_OPL1025_FR_U2OS_TiOx_B.13031.13031.2	NA	FSpPTMGR	FSpPTMGR	FSpPTMGR	FSpPTMGR	FSpPTMGR	FSpPTMGR	FSpPTMGR
QE3_191209_OPL1025_FR_U2OS_TiOx_A.7247.7247.2	NA	GRRSpPILLPK	GRRSpPILLPK	GRRSpPILLPK	NA	GRRSpPILLPK	NA	GRRSpPILLPK
QE3_191209_OPL1025_FR_U2OS_TiOx_A.29728.29728.3	NA	NA	CASpESSISSSNSPLCDSSFNAPK	CASpESSISSSNSPLCDSSFNAPK	NA	NA	NA	NA
QE3_191209_OPL1025_FR_U2OS_TiOx_A.10624.10624.3	NA	VSGRTSpPPLLDR	LLASTLVHSpVKK	LLASTLVHSpVKK	NA	VSGRTSpPPLLDR	NA	VSGRTSpPPLLDR
QE3_191209_OPL1025_FR_U2OS_TiOx_B.41074.41074.3	NA	NA	AYSpFCGTVEYMAPEVVNRR	AYSpFCGTVEYMAPEVVNRR	NA	NA	NA	NA
QE3_191209_OPL1025_FR_U2OS_TiOx_A.3321.3321.3	NA	SpRTpPPVTR	SpRTpPPVTR	SpRTpPPVTR	SpRTpPPVTR	SpRTpPPVTR	SpRTpPPVTR	SpRTpPPVTR
QE3_191209_OPL1025_FR_U2OS_TiOx_C.10538.10538.3	NA	NA	RPNRLSpFITK	RPNRLSpFITK	NA	NA	NA	NA
QE3_191209_OPL1025_FR_U2OS_TiOx_C.12012.12012.4	NA	NA	RKADGEDAGAESpNEEAPGEPSAGSSEEAPGEPSAGSSEEAPGER	RKADGEDAGAESpNEEAPGEPSAGSSEEAPGEPSAGSSEEAPGER	NA	NA	NA	NA
QE3_191209_OPL1025_FR_U2OS_TiOx_B.4634.4634.2	NA	SpRSpPSSPELNNK	SpRSpPSSPELNNK	SpRSpPSSPELNNK	NA	SpRSpPSSPELNNK	NA	SpRSpPSSPELNNK
QE3_191209_OPL1025_FR_U2OS_TiOx_A.20164.20164.3	NA	NA	LQTATMETSRSpPSpPQFAPQK	LQTATMETSRSpPSpPQFAPQK	NA	NA	NA	NA
QE3_191209_OPL1025_FR_U2OS_TiOx_B.21674.21674.4	NA	NA	ANTLSHFPIECQEPPQPARGSpPGVSQR	ANTLSHFPIECQEPPQPARGSpPGVSQR	NA	NA	NA	NA
QE3_191209_OPL1025_FR_U2OS_TiOx_B.5131.5131.3	NA	NA	RHPPDDDLSQDSPEQEASKSpPR	RHPPDDDLSQDSPEQEASKSpPR	NA	NA	NA	NA
QE3_191209_OPL1025_FR_U2OS_TiOx_C.16959.16959.3	NA	NA	DQSpPPPSpPPPSYHPPPPPTK	DQSpPPPSpPPPSYHPPPPPTK	NA	NA	NA	NA
QE3_191209_OPL1025_FR_U2OS_TiOx_A.13464.13464.5	NA	NA	SpISGTSTSEKPNSMDTANTSPFK	SpISGTSTSEKPNSMDTANTSPFK	NA	NA	NA	NA
QE3_191209_OPL1025_FR_U2OS_TiOx_B.5480.5480.3	NA	NA	EVEDKESpEGEEEDEDEDLSK	EVEDKESpEGEEEDEDEDLSK	NA	NA	NA	NA
QE3_191209_OPL1025_FR_U2OS_TiOx_A.17222.17222.2	NA	KVFSpPVIR	KVFSpPVIR	KVFSpPVIR	NA	KVFSpPVIR	NA	NA
QE3_191209_OPL1025_FR_U2OS_TiOx_C.45488.45488.4	NA	NA	GYLTpDLNSMIPTHGGDINDIKK	GYLTpDLNSMIPTHGGDINDIKK	NA	NA	NA	NA
QE3_191209_OPL1025_FR_U2OS_TiOx_A.45890.45890.3	NA	NA	LTPSPDIIVLSpDNEASSpPR	LTPSPDIIVLSpDNEASSpPR	NA	NA	NA	NA
QE3_191209_OPL1025_FR_U2OS_TiOx_B.38571.38571.3	NA	NA	ECSEAMEVETSVISIDSpPQK	ECSEAMEVETSVISIDSpPQK	NA	NA	NA	NA
QE3_191209_OPL1025_FR_U2OS_TiOx_B.15341.15341.4	NA	NA	EFEDDLVKESSSCGKDTpPSK	EFEDDLVKESSSCGKDTpPSK	NA	NA	NA	NA
QE3_191209_OPL1025_FR_U2OS_TiOx_A.25521.25521.3	NA	NA	DLTSLETTSEMEAGSpPENKK	DLTSLETTSEMEAGSpPENKK	NA	NA	NA	NA
QE3_191209_OPL1025_FR_U2OS_TiOx_A.17935.17935.3	NA	NA	EKPAQDPLYpDVPNASGGQAGGPQRPGR	EKPAQDPLYpDVPNASGGQAGGPQRPGR	NA	NA	NA	NA
QE3_191209_OPL1025_FR_U2OS_TiOx_A.47705.47705.4	NA	NA	DVTNFTVGGFAPMSpPR	DVTNFTVGGFAPMSpPR	NA	NA	NA	NA
QE3_191209_OPL1025_FR_U2OS_TiOx_A.11950.11950.3	NA	NA	ETTGSESpDGGDSSSTKSEGANGTVATAAIQPK	ETTGSESpDGGDSSSTKSEGANGTVATAAIQPK	NA	NA	NA	NA
QE3_191209_OPL1025_FR_U2OS_TiOx_B.53295.53295.5	NA	NA	CGSGPVHISGQHLVAVEEDAESpEDEEEEDVKLLSISGK	CGSGPVHISGQHLVAVEEDAESpEDEEEEDVKLLSISGK	NA	NA	NA	NA
QE3_191209_OPL1025_FR_U2OS_TiOx_C.25069.25069.3	NA	NA	CGSpPSDSSTTEEMEVAVSK	CGSpPSDSSTTEEMEVAVSK	NA	NA	NA	NA
QE3_191209_OPL1025_FR_U2OS_TiOx_A.35914.35914.4	NA	NA	HTFSGVASVESpSSGEAFHVGK	HTFSGVASVESpSSGEAFHVGK	NA	NA	NA	NA
QE3_191209_OPL1025_FR_U2OS_TiOx_B.8935.8935.3	NA	NA	RLEGTEHRQDNDTpGNEEQEEEEDDEEEMEEK	RLEGTEHRQDNDTpGNEEQEEEEDDEEEMEEK	NA	NA	NA	NA
QE3_191209_OPL1025_FR_U2OS_TiOx_B.26806.26806.3	NA	NA	NADFECLPTpLKEEKESpNHNPSDSES	NADFECLPTpLKEEKESNHNPSpDSES	NA	NA	NA	NA
QE3_191209_OPL1025_FR_U2OS_TiOx_C.48596.48596.3	NA	NA	TKTpVLSpLFDEEEDKMEDQNIIQAPQK	TKTpVLSpLFDEEEDKMEDQNIIQAPQK	NA	NA	NA	NA
QE3_191209_OPL1025_FR_U2OS_TiOx_A.12228.12228.3	NA	NA	ISpDSESEDPPRHQASpDSpENEELPKPR	NA	NA	NA	NA	NA
QE3_191209_OPL1025_FR_U2OS_TiOx_C.15806.15806.3	NA	NA	EMPQDLRSpPARTpPPSEEDSAEAER	EMPQDLRSpPARTpPPSEEDSAEAER	NA	NA	NA	NA
QE3_191209_OPL1025_FR_U2OS_TiOx_C.44443.44443.3	NA	NA	VPVQEIDDDFFPSpSpGEEAEAASVGEGGGGGRK	VPVQEIDDDFFPSpSpGEEAEAASVGEGGGGGRK	NA	NA	NA	NA
QE3_191209_OPL1025_FR_U2OS_TiOx_A.41194.41194.4	NA	NA	GGPEGVAAQAVASAASAGPADAEMEEIFDDASpPGKQK	GGPEGVAAQAVASAASAGPADAEMEEIFDDASpPGKQK	NA	NA	NA	NA
QE3_191209_OPL1025_FR_U2OS_TiOx_C.13209.13209.2	NA	KVLSpDSpEDEEKDADVPGTSTR	KVLSpDSpEDEEKDADVPGTSTR	KVLSpDSpEDEEKDADVPGTSTR	NA	KVLSpDSpEDEEKDADVPGTSTR	KVLSpDSpEDEEKDADVPGTSTR	KVLSpDSpEDEEKDADVPGTSTR
QE3_191209_OPL1025_FR_U2OS_TiOx_C.46793.46793.3	NA	NA	GAINMGDAFSpPAPAGNQGPPPMMGMNMNNR	GAINMGDAFSpPAPAGNQGPPPMMGMNMNNR	NA	NA	NA	NA
QE3_191209_OPL1025_FR_U2OS_TiOx_A.15910.15910.3	NA	NA	HSSDINHLVTpQGRESPEGSYTDDANQEVR	HSSDINHLVTpQGRESPEGSYTDDANQEVR	NA	NA	NA	NA
QE3_191209_OPL1025_FR_U2OS_TiOx_C.36243.36243.4	NA	NA	KQDDSpPPRPIIGPALPPGFIK	KQDDSpPPRPIIGPALPPGFIK	NA	NA	NA	NA
QE3_191209_OPL1025_FR_U2OS_TiOx_B.21702.21702.3	NA	NA	KGPDEAEESQYDSpGIESLR	KGPDEAEESQYDSpGIESLR	NA	NA	NA	NA
QE3_191209_OPL1025_FR_U2OS_TiOx_C.25948.25948.3	NA	NA	GQESpPLKKSpPSAGDVHILTGFAK	GQESpPLKKSpPSAGDVHILTGFAK	NA	NA	NA	NA
QE3_191209_OPL1025_FR_U2OS_TiOx_B.10592.10592.3	NA	NA	DTEQKELDQDMVTpEDEDDPGSHKR	DTEQKELDQDMVTpEDEDDPGSHKR	NA	NA	NA	NA
QE3_191209_OPL1025_FR_U2OS_TiOx_A.35952.35952.3	NA	NA	WSMPELAEVEENKKMSpQPGSpPSPK	WSMPELAEVEENKKMSpQPGSpPSPK	NA	NA	NA	NA
QE3_191209_OPL1025_FR_U2OS_TiOx_B.15570.15570.3	NA	NA	LEHSSFPEGPGPGSpGDEANGPR	LEHSSFPEGPGPGSpGDEANGPR	NA	NA	NA	NA
QE3_191209_OPL1025_FR_U2OS_TiOx_C.45655.45655.3	NA	NA	RGSpFDATGSGFSMTFSSSSYSSSGYGR	RGSpFDATGSGFSMTFSSSSYSSSGYGR	NA	NA	NA	NA
QE3_191209_OPL1025_FR_U2OS_TiOx_C.11010.11010.3	NA	NA	ALAAGADSpPKTEEARPSPAPGPGTPTGTPTR	ALAAGADSpPKTEEARPSPAPGPGTPTGTPTR	NA	NA	NA	NA
QE3_191209_OPL1025_FR_U2OS_TiOx_A.45299.45299.3	NA	NA	QTLPISGSQTGSSGVISpPQELLK	QTLPISGSQTGSSGVISpPQELLK	NA	NA	NA	NA
QE3_191209_OPL1025_FR_U2OS_TiOx_B.30582.30582.4	NA	NA	SPQEEDFRCPSpDEDFRQLPEEDLR	SPQEEDFRCPSpDEDFRQLPEEDLR	NA	NA	NA	NA
QE3_191209_OPL1025_FR_U2OS_TiOx_B.32240.32240.3	NA	NA	SMSpQVDVDSGIENMEVDENDRR	SMSpQVDVDSGIENMEVDENDRR	NA	NA	NA	NA
QE3_191209_OPL1025_FR_U2OS_TiOx_C.21083.21083.3	NA	NA	IACRSpPQPDPVGTPTIFKPQSK	IACRSpPQPDPVGTPTIFKPQSK	NA	NA	NA	NA
QE3_191209_OPL1025_FR_U2OS_TiOx_B.45055.45055.3	NA	NA	LSCLFAGPHSTLTpPPCSpPPEDGLCPH	LSCLFAGPHSTLTpPPCSpPPEDGLCPH	NA	NA	NA	NA
QE3_191209_OPL1025_FR_U2OS_TiOx_C.45824.45824.3	NA	NA	SSHYGGSpLPNVNQIGSGLAEFQSPLHSPLDSSR	SSHYGGSpLPNVNQIGSGLAEFQSPLHSPLDSSR	NA	NA	NA	NA
QE3_191209_OPL1025_FR_U2OS_TiOx_A.15530.15530.3	NA	LLLERPSpPIRDR	LLLERPSpPIRDR	LLLERPSpPIRDR	NA	LLLERPSpPIRDR	NA	LLLERPSpPIRDR
QE3_191209_OPL1025_FR_U2OS_TiOx_A.3795.3795.3	NA	VHRPRSpPILEEK	VHRPRSpPILEEK	VHRPRSpPILEEK	NA	NA	NA	VHRPRSpPILEEK
QE3_191209_OPL1025_FR_U2OS_TiOx_A.37692.37692.3	NA	SYSPYpDMLESIRK	SYSPYpDMLESIRK	SYSPYpDMLESIRK	SYSPYpDMLESIRK	SYSPYpDMLESIRK	SYSPYpDMLESIRK	SYSPYpDMLESIRK
QE3_191209_OPL1025_FR_U2OS_TiOx_B.10580.10580.3	NA	SpRSpFDYNYRR	SpRSpFDYNYRR	SpRSpFDYNYRR	SpRSpFDYNYRR	SpRSpFDYNYRR	NA	NA
QE3_191209_OPL1025_FR_U2OS_TiOx_A.50735.50735.4	NA	NA	ASpPATQPPPLLPPSATGPDATVGGPAPTPLLPPSATASVK	ASpPATQPPPLLPPSATGPDATVGGPAPTPLLPPSATASVK	NA	NA	NA	NA
QE3_191209_OPL1025_FR_U2OS_TiOx_B.27943.27943.3	NA	NA	LHSSpNPNLSTLDFGEEK	LHSSpNPNLSTLDFGEEK	NA	NA	NA	NA
QE3_191209_OPL1025_FR_U2OS_TiOx_B.26291.26291.3	NA	NA	LQSSpQEPEAPPPRDVALLQGR	LQSSpQEPEAPPPRDVALLQGR	NA	NA	NA	NA
QE3_191209_OPL1025_FR_U2OS_TiOx_A.41227.41227.3	NA	NA	IPLIKSpHNDFVAILDLPEGEHQYK	IPLIKSpHNDFVAILDLPEGEHQYK	NA	NA	NA	NA
QE3_191209_OPL1025_FR_U2OS_TiOx_C.17780.17780.4	NA	NA	IVRGDQPAASGDSpDDDEPPPLPR	IVRGDQPAASGDSpDDDEPPPLPR	NA	NA	NA	NA
QE3_191209_OPL1025_FR_U2OS_TiOx_B.7337.7337.3	NA	NA	RPHTpPTPGIYMGRPTYGSSR	RPHTpPTPGIYMGRPTYGSSR	NA	NA	NA	NA
QE3_191209_OPL1025_FR_U2OS_TiOx_C.28460.28460.3	NA	NA	QKSpPLFQFAEISSSTSHSDASTK	QKSpPLFQFAEISSSTSHSDASTK	NA	NA	NA	NA
QE3_191209_OPL1025_FR_U2OS_TiOx_B.22333.22333.4	NA	NA	SKEGHSLEMENENLVENGADSpDEDDNSFLKQQSPQEPK	SKEGHSLEMENENLVENGADSpDEDDNSFLKQQSPQEPK	NA	NA	NA	NA
QE3_191209_OPL1025_FR_U2OS_TiOx_A.50854.50854.4	NA	NA	SSHYpGGSLPNVNQIGSGLAEFQSpPLHSpPLDSSR	SSHYGGSpLPNVNQIGSGLAEFQSpPLHSpPLDSSR	NA	NA	NA	NA
QE3_191209_OPL1025_FR_U2OS_TiOx_A.46054.46054.4	NA	NA	IVEPEVVGESpDSpEVEGDAWR	IVEPEVVGESpDSpEVEGDAWR	NA	NA	NA	NA
QE3_191209_OPL1025_FR_U2OS_TiOx_C.7967.7967.3	NA	NA	SGMNSpPLR	SGMNSpPLR	NA	NA	NA	SpRSpRTpPLISR
QE3_191209_OPL1025_FR_U2OS_TiOx_A.43030.43030.3	NA	NA	FSPPSpPLPQAVFSTSSR	FSPPSpPLPQAVFSTSSR	NA	NA	NA	NA
QE3_191209_OPL1025_FR_U2OS_TiOx_A.25780.25780.2	NA	NA	GAASQARGSpDSpEDGEFEIQAEDDAR	GAASQARGSpDSpEDGEFEIQAEDDAR	NA	NA	NA	NA
QE3_191209_OPL1025_FR_U2OS_TiOx_A.44457.44457.4	NA	NA	SpPGVQPQLVLGGAAQTASLGTATAVQTGTPQR	SpPGVQPQLVLGGAAQTASLGTATAVQTGTPQR	NA	NA	NA	NA
QE3_191209_OPL1025_FR_U2OS_TiOx_A.46356.46356.5	NA	NA	AKSpPQPPVEEEDEHFDDTVVCLDTYNCDLHFK	AKSpPQPPVEEEDEHFDDTVVCLDTYNCDLHFK	NA	NA	NA	NA
QE3_191209_OPL1025_FR_U2OS_TiOx_C.32376.32376.4	NA	NA	TpASTPTPPQTGGGLEPQANGETPQVAVIVRPDDR	TpASTPTPPQTGGGLEPQANGETPQVAVIVRPDDR	NA	NA	NA	NA
QE3_191209_OPL1025_FR_U2OS_TiOx_B.50599.50599.4	NA	NA	SSSSPELQTpLQDILGDPGDKADVGRLSpPEVK	SSSSPELQTpLQDILGDPGDKADVGRLSpPEVK	NA	NA	NA	NA
QE3_191209_OPL1025_FR_U2OS_TiOx_C.20254.20254.4	NA	NA	ESVPEFPLSpPPKKK	ESVPEFPLSpPPKKK	NA	NA	NA	NA
QE3_191209_OPL1025_FR_U2OS_TiOx_B.35127.35127.4	NA	NA	MESEGGADDSpAEEGDLLDDDDNEDRGDDQLELIKDDEK	MESEGGADDSpAEEGDLLDDDDNEDRGDDQLELIKDDEK	NA	NA	NA	NA
QE3_191209_OPL1025_FR_U2OS_TiOx_C.22664.22664.3	NA	NA	VESpEESpGDEEGKKHSSGIVADLSEQSLK	VESpEESpGDEEGKKHSSGIVADLSEQSLK	NA	NA	NA	NA
QE3_191209_OPL1025_FR_U2OS_TiOx_B.27319.27319.4	NA	NA	VKEVHDELEDLPSpPPPPLSpPPPTpTSPHKQTEDK	VKEVHDELEDLPSpPPPPLSpPPPTTSpPHKQTEDK	NA	NA	NA	NA
QE3_191209_OPL1025_FR_U2OS_TiOx_C.32737.32737.4	NA	NA	CGSGPVHISGQHLVAVEEDAESpEDEEEEDVKLLSISGKR	CGSGPVHISGQHLVAVEEDAESpEDEEEEDVKLLSISGKR	NA	NA	NA	NA
QE3_191209_OPL1025_FR_U2OS_TiOx_A.37432.37432.3	NA	NA	LGGAVPFAPPEVSpPEQAK	LGGAVPFAPPEVSpPEQAK	NA	NA	NA	NA
QE3_191209_OPL1025_FR_U2OS_TiOx_B.2823.2823.4	NA	KGGHERPPSpPGLR	KGGHERPPSpPGLR	KGGHERPPSpPGLR	KGGHERPPSpPGLR	KGGHERPPSpPGLR	NA	KGGHERPPSpPGLR
QE3_191209_OPL1025_FR_U2OS_TiOx_B.27802.27802.3	NA	NA	RFSpADEQFFSVGQAASSSAHSSK	RFSpADEQFFSVGQAASSSAHSSK	NA	NA	NA	NA
QE3_191209_OPL1025_FR_U2OS_TiOx_A.5899.5899.2	NA	NA	GGSpSKDLLDNQSQEEQRR	GGSpSKDLLDNQSQEEQRR	NA	NA	NA	NA
QE3_191209_OPL1025_FR_U2OS_TiOx_B.22521.22521.3	NA	NA	LPSpPEPSpMSPK	LPSpPEPSpMSPK	NA	NA	NA	NA
QE3_191209_OPL1025_FR_U2OS_TiOx_C.2438.2438.2	NA	HRPSpPPATpPPPK	HRPSpPPATpPPPK	HRPSpPPATpPPPK	HRPSpPPATpPPPK	HRPSpPPATpPPPK	HRPSpPPATpPPPK	HRPSpPPATpPPPK
QE3_191209_OPL1025_FR_U2OS_TiOx_C.6704.6704.3	NA	NA	YSDEQLNSpGRQSpPSQNER	YSDEQLNSpGRQSpPSQNER	NA	NA	NA	NA
QE3_191209_OPL1025_FR_U2OS_TiOx_A.3370.3370.3	NA	NA	QNSTLVGDKRSpDPEQNEK	QNSTLVGDKRSpDPEQNEK	NA	NA	NA	NA
QE3_191209_OPL1025_FR_U2OS_TiOx_C.46459.46459.4	NA	NA	KSPVFSpDEDSpDLDFDISKLEQQSK	KSPVFSpDEDSpDLDFDISKLEQQSK	NA	NA	NA	NA
QE3_191209_OPL1025_FR_U2OS_TiOx_A.9200.9200.4	NA	NA	TQSEESRPQSLQQPATSTTETPASpPAHTTPQTQSTSGR	TQSEESRPQSLQQPATSTTETPASpPAHTTPQTQSTSGR	NA	NA	NA	NA
QE3_191209_OPL1025_FR_U2OS_TiOx_A.37034.37034.3	NA	NA	VEMGTSSQNDVDMSWIPQETLNQINKASpPR	VEMGTSSQNDVDMSWIPQETLNQINKASpPR	NA	NA	NA	NA
QE3_191209_OPL1025_FR_U2OS_TiOx_C.39137.39137.3	NA	NA	TAQQNGDTpPEAQGLDITTYGESNLVAEPQK	TAQQNGDTpPEAQGLDITTYGESNLVAEPQK	NA	NA	NA	NA
QE3_191209_OPL1025_FR_U2OS_TiOx_C.31560.31560.4	NA	NA	IALESEGRPEEQMESpDNCSpGGDDDWTHLSSK	IALESEGRPEEQMESpDNCSpGGDDDWTHLSSK	NA	NA	NA	NA
QE3_191209_OPL1025_FR_U2OS_TiOx_A.33707.33707.4	NA	NA	MLPHAPGVQMQAIPEDAIPEESpGDEDEDDPDKR	MLPHAPGVQMQAIPEDAIPEESpGDEDEDDPDKR	NA	NA	NA	NA
QE3_191209_OPL1025_FR_U2OS_TiOx_B.44318.44318.3	NA	NA	RGSFDATGSpGFSMTFSSSSYSSSGYGR	RGSFDATGSpGFSMTFSSSSYSSSGYGR	NA	NA	NA	NA
QE3_191209_OPL1025_FR_U2OS_TiOx_C.37298.37298.4	NA	NA	SKDEEEDEESpDDADDTPILKPVSLLR	SKDEEEDEESpDDADDTPILKPVSLLR	NA	NA	NA	NA
QE3_191209_OPL1025_FR_U2OS_TiOx_B.12469.12469.3	NA	NA	MASpPPPSGPPSATHTPFHQSPVEEK	MASpPPPSGPPSATHTPFHQSPVEEK	NA	NA	NA	NA
QE3_191209_OPL1025_FR_U2OS_TiOx_B.27515.27515.4	NA	NA	HSSpEDFRFPPEDFRHSpPEDFR	HSSpEDFRFPPEDFRHSpPEDFR	NA	NA	NA	NA
QE3_191209_OPL1025_FR_U2OS_TiOx_B.37749.37749.3	NA	NA	GADDAADADTpAIINAEGGQNNSEEKKEYFI	GADDAADADTpAIINAEGGQNNSEEKKEYFI	NA	NA	NA	NA
QE3_191209_OPL1025_FR_U2OS_TiOx_A.25276.25276.4	NA	NA	EGETQGVAFEHESPADFQNSQSpPVQDQDK	EGETQGVAFEHESPADFQNSQSpPVQDQDK	NA	NA	NA	NA
QE3_191209_OPL1025_FR_U2OS_TiOx_A.51576.51576.4	NA	NA	KGSpDDDGGDSPVQDIDTPEVDLYQLQVNTLR	KGSpDDDGGDSPVQDIDTPEVDLYQLQVNTLR	NA	NA	NA	NA
QE3_191209_OPL1025_FR_U2OS_TiOx_B.38220.38220.3	NA	NA	SpKSpPPKVPIVIQDDSLPAGPPPQIR	SpKSpPPKVPIVIQDDSLPAGPPPQIR	NA	NA	NA	NA
QE3_191209_OPL1025_FR_U2OS_TiOx_B.16078.16078.3	NA	NA	LQQQHSEQPPLQPSpPVMTR	LQQQHSEQPPLQPSpPVMTR	NA	NA	NA	NA
QE3_191209_OPL1025_FR_U2OS_TiOx_C.41140.41140.3	NA	NA	KICTLPSPPSpPLASLAPVADSSTR	KICTLPSPPSpPLASLAPVADSSTR	NA	NA	NA	NA
QE3_191209_OPL1025_FR_U2OS_TiOx_C.4246.4246.3	NA	NA	RKAEDSpDSpEPEPEDNVR	RKAEDSpDSpEPEPEDNVR	NA	NA	NA	NA
QE3_191209_OPL1025_FR_U2OS_TiOx_C.25265.25265.4	NA	NA	ERSpPSpPLRGNVVPSPLPTR	ERSpPSpPLRGNVVPSPLPTR	NA	NA	NA	NA
QE3_191209_OPL1025_FR_U2OS_TiOx_C.27772.27772.4	NA	NA	DSSSLSSCTSGILEERSpPAFRGPDR	DSSSLSSCTSGILEERSpPAFRGPDR	NA	NA	NA	NA
QE3_191209_OPL1025_FR_U2OS_TiOx_C.28902.28902.3	NA	TSDIFGSpPVTATSR	TSDIFGSpPVTATSR	TSDIFGSpPVTATSR	TSDIFGSpPVTATSR	TSDIFGSpPVTATSR	TSDIFGSpPVTATSR	TSDIFGSpPVTATSR
QE3_191209_OPL1025_FR_U2OS_TiOx_A.41972.41972.4	NA	NA	ISIFDNLDVVSpEDEEAPEEAPENGSNKENTETPAATPK	ISIFDNLDVVSpEDEEAPEEAPENGSNKENTETPAATPK	NA	NA	NA	NA
QE3_191209_OPL1025_FR_U2OS_TiOx_C.45779.45779.3	NA	NA	QEQAPVEDAGPTGANEDDSpDVPAVVPLSEYDAVER	QEQAPVEDAGPTGANEDDSpDVPAVVPLSEYDAVER	NA	NA	NA	NA
QE3_191209_OPL1025_FR_U2OS_TiOx_B.44669.44669.3	NA	NA	ELLSpPLSEPDDRYPLIVK	ELLSpPLSEPDDRYPLIVK	NA	NA	NA	NA
QE3_191209_OPL1025_FR_U2OS_TiOx_C.8521.8521.2	NA	TLQPPESpPR	TLQPPESpPR	TLQPPESpPR	TLQPPESpPR	TLQPPESpPR	TLQPPESpPR	TLQPPESpPR
QE3_191209_OPL1025_FR_U2OS_TiOx_A.13726.13726.3	NA	SKGHYEVTGSpDDETGKLQGSGVSLASK	SKGHYEVTGSpDDETGKLQGSGVSLASK	SKGHYEVTGSpDDETGKLQGSGVSLASK	SKGHYEVTGSpDDETGKLQGSGVSLASK	SKGHYEVTGSpDDETGKLQGSGVSLASK	NA	SKGHYEVTGSpDDETGKLQGSGVSLASK
QE3_191209_OPL1025_FR_U2OS_TiOx_C.14763.14763.4	NA	NA	HSSVSDSQPCEPPSVGTEYSQGASpPQPQHQLK	HSSVSDSQPCEPPSVGTEYSQGASpPQPQHQLK	NA	NA	NA	NA
QE3_191209_OPL1025_FR_U2OS_TiOx_B.34584.34584.3	NA	NA	TQTpPPVSPAPQPTEERLPSSPVYEDAASFK	TQTpPPVSPAPQPTEERLPSSPVYEDAASFK	NA	NA	NA	NA
QE3_191209_OPL1025_FR_U2OS_TiOx_A.42036.42036.3	NA	NA	IQFTSLYHKEEAPASpPLRPLYPQISpPLK	IQFTSLYHKEEAPASpPLRPLYPQISpPLK	NA	NA	NA	NA
QE3_191209_OPL1025_FR_U2OS_TiOx_B.40407.40407.4	NA	NA	LDAFLQPLSKPLSSpQPQAIVTEDKTDISSGR	LDAFLQPLSKPLSSpQPQAIVTEDKTDISSGR	NA	NA	NA	NA
QE3_191209_OPL1025_FR_U2OS_TiOx_B.36919.36919.3	NA	NA	ARTDEVPAGGSpRSpEAEDEDDEDYVPYVPLR	ARTDEVPAGGSpRSpEAEDEDDEDYVPYVPLR	NA	NA	NA	NA
QE3_191209_OPL1025_FR_U2OS_TiOx_A.35075.35075.5	NA	NA	LKCGSGPVHISGQHLVAVEEDAESpEDEEEEDVKLLSISGK	LKCGSGPVHISGQHLVAVEEDAESpEDEEEEDVKLLSISGK	NA	NA	NA	NA
QE3_191209_OPL1025_FR_U2OS_TiOx_A.13785.13785.3	NA	NA	APPTLQAETATKPQATSAPSpPAPK	APPTLQAETATKPQATSAPSpPAPK	NA	NA	NA	NA
QE3_191209_OPL1025_FR_U2OS_TiOx_C.24555.24555.2	NA	SpPLSGIPVR	SpPLSGIPVR	SpPLSGIPVR	SpPLSGIPVR	SpPLSGIPVR	SpPLSGIPVR	SpPLSGIPVR
QE3_191209_OPL1025_FR_U2OS_TiOx_A.48975.48975.4	NA	NA	VSpLERLDLDLTADSQPPVFK	VSpLERLDLDLTADSQPPVFK	NA	NA	NA	NA
QE3_191209_OPL1025_FR_U2OS_TiOx_B.11785.11785.3	NA	NA	SpGTPPRQGSITSpPQANEQSVTpPQRR	NA	NA	NA	NA	NA
QE3_191209_OPL1025_FR_U2OS_TiOx_C.30329.30329.3	NA	NA	SQLPTLEQDGGTQNPVSSpPGMSQELR	SQLPTLEQDGGTQNPVSSpPGMSQELR	NA	NA	NA	NA
QE3_191209_OPL1025_FR_U2OS_TiOx_C.47239.47239.3	NA	NA	KVPVQEIDDDFFPSpSpGEEAEAASVGEGGGGGR	KVPVQEIDDDFFPSpSpGEEAEAASVGEGGGGGR	NA	NA	NA	NA
QE3_191209_OPL1025_FR_U2OS_TiOx_A.50039.50039.4	NA	NA	GRSpPQPPAEEDEDDFDDTLVAIDTYNCDLHFK	GRSpPQPPAEEDEDDFDDTLVAIDTYNCDLHFK	NA	NA	NA	NA
QE3_191209_OPL1025_FR_U2OS_TiOx_A.10170.10170.3	NA	NA	GPPSpPPAPVMHSpPSR	GPPSpPPAPVMHSpPSR	NA	NA	NA	NA
QE3_191209_OPL1025_FR_U2OS_TiOx_A.48728.48728.3	NA	NA	DTVIIVSpEPSpEDEESQGLPTMAR	DTVIIVSpEPSpEDEESQGLPTMAR	NA	NA	NA	NA
QE3_191209_OPL1025_FR_U2OS_TiOx_A.43049.43049.3	NA	NA	SSSTGSSSSTGGGGQESQPSpPLALLAATCSR	SSSTGSSSSTGGGGQESQPSpPLALLAATCSR	NA	NA	NA	NA
QE3_191209_OPL1025_FR_U2OS_TiOx_B.5968.5968.3	NA	NA	EEGAQTLEEDRAQTpPHEDGGPQPHR	EEGAQTLEEDRAQTpPHEDGGPQPHR	NA	NA	NA	NA
QE3_191209_OPL1025_FR_U2OS_TiOx_B.50274.50274.3	NA	NA	KLDDQSpEDEALELEGPLITPGSGSIYSSPGLYSK	KLDDQSpEDEALELEGPLITPGSGSIYSSPGLYSK	NA	NA	NA	NA
QE3_191209_OPL1025_FR_U2OS_TiOx_C.26860.26860.4	NA	NA	VKEVHDELEDLPSPPPPLSpPPPTTSPHK	VKEVHDELEDLPSPPPPLSpPPPTTSPHK	NA	NA	NA	NA
QE3_191209_OPL1025_FR_U2OS_TiOx_A.15191.15191.3	NA	NA	EISpPGSGPGEIR	EISpPGSGPGEIR	NA	NA	NA	NA
QE3_191209_OPL1025_FR_U2OS_TiOx_B.23366.23366.2	NA	RIDISpPSTFR	RIDISPSTpFR	RIDISpPSTFR	RIDISPSTpFR	RIDISpPSTFR	NA	RIDISpPSTFR
QE3_191209_OPL1025_FR_U2OS_TiOx_A.14815.14815.3	NA	NA	RASpWASENGETDAEGTQMTPAK	RASpWASENGETDAEGTQMTPAK	NA	NA	NA	NA
QE3_191209_OPL1025_FR_U2OS_TiOx_A.17522.17522.3	NA	NA	SEPFSpPSLRPEPPKHPESIK	SEPFSpPSLRPEPPKHPESIK	NA	NA	NA	NA
QE3_191209_OPL1025_FR_U2OS_TiOx_C.26320.26320.4	NA	NA	NSPVTKTpPPRDLPTIPGVTSPSSDEPPMEASQSHLR	NSPVTKTpPPRDLPTIPGVTSPSSDEPPMEASQSHLR	NA	NA	NA	NA
QE3_191209_OPL1025_FR_U2OS_TiOx_A.5332.5332.2	NA	VDGPRSpPSpYGR	VDGPRSpPSpYGR	VDGPRSpPSpYGR	NA	NA	NA	NA
QE3_191209_OPL1025_FR_U2OS_TiOx_C.4430.4430.3	NA	RYSpPSpPPPK	RYSpPSpPPPK	RYSpPSpPPPK	NA	RYSpPSpPPPK	NA	RYSpPSpPPPK
QE3_191209_OPL1025_FR_U2OS_TiOx_B.5422.5422.3	NA	NA	GTPSQSpPVVGR	GTPSQSpPVVGR	NA	NA	NA	NA
QE3_191209_OPL1025_FR_U2OS_TiOx_A.9928.9928.2	NA	NA	VEAEFHLVTpAEEAEKNPVGK	NA	NA	NA	NA	NA
QE3_191209_OPL1025_FR_U2OS_TiOx_A.26559.26559.4	NA	NA	IGEEDSpTpDDEDGLLEEHKEFLKK	IGEEDSpTpDDEDGLLEEHKEFLKK	NA	NA	NA	NA
QE3_191209_OPL1025_FR_U2OS_TiOx_C.51220.51220.3	NA	NA	MESpPIPILPLPTPDAETEK	MESpPIPILPLPTPDAETEK	NA	NA	NA	NA
QE3_191209_OPL1025_FR_U2OS_TiOx_C.29726.29726.3	NA	NA	MEGAEINKSpLLALKECIR	MEGAEINKSpLLALKECIR	NA	NA	NA	NA
QE3_191209_OPL1025_FR_U2OS_TiOx_C.29950.29950.2	NA	ESYSpIYVYK	ESYSpIYVYK	ESYSpIYVYK	ESYSpIYVYK	ESYSpIYVYK	NA	ESYSpIYVYK
QE3_191209_OPL1025_FR_U2OS_TiOx_C.34971.34971.2	NA	WSpTTAGFLK	WSpTTAGFLK	WSpTTAGFLK	WSpTTAGFLK	WSpTTAGFLK	NA	WSpTTAGFLK
QE3_191209_OPL1025_FR_U2OS_TiOx_C.31302.31302.3	NA	NA	AKSpPTPESSTIASYVTLR	AKSpPTPESSTIASYVTLR	NA	NA	NA	NA
QE3_191209_OPL1025_FR_U2OS_TiOx_B.49536.49536.3	NA	NA	ALAEEASEEELPSpDVDLNDPYFAEEVK	ALAEEASEEELPSpDVDLNDPYFAEEVK	NA	TEGVEITVTFPRDVSpPPQEMSpQEDLK	NA	NA
QE3_191209_OPL1025_FR_U2OS_TiOx_A.11174.11174.3	NA	NA	KTESpPIKLSpPATPSR	KTESpPIKLSpPATPSR	NA	NA	NA	NA
QE3_191209_OPL1025_FR_U2OS_TiOx_B.15304.15304.3	NA	NA	KLEKEEEEGISQESpSpEEEQ	KLEKEEEEGISQESpSpEEEQ	NA	NA	NA	NA
QE3_191209_OPL1025_FR_U2OS_TiOx_B.19096.19096.2	NA	NA	KLSVPTpSpDEEDEVPAPKPR	KLSVPTpSpDEEDEVPAPKPR	NA	NA	NA	NA
QE3_191209_OPL1025_FR_U2OS_TiOx_A.19826.19826.5	NA	NA	RLFDDEASpVDEPR	RLFDDEASpVDEPR	NA	NA	NA	NA
QE3_191209_OPL1025_FR_U2OS_TiOx_B.16167.16167.2	NA	NA	AVEQEDELSpDVSpQGGSK	AVEQEDELSpDVSpQGGSK	NA	NA	NA	NA
QE3_191209_OPL1025_FR_U2OS_TiOx_B.35394.35394.3	NA	NA	FQVPTAHSEMQPLDPAAASISpDGDCDAR	FQVPTAHSEMQPLDPAAASISpDGDCDAR	NA	NA	NA	NA
QE3_191209_OPL1025_FR_U2OS_TiOx_B.10143.10143.4	NA	NA	AQGEPVAGHESpPKIPYEK	AQGEPVAGHESpPKIPYEK	NA	NA	NA	NA
QE3_191209_OPL1025_FR_U2OS_TiOx_B.13613.13613.3	NA	NA	QESpDPEDDDVKKPALQSSVVATSK	QESpDPEDDDVKKPALQSSVVATSK	NA	NA	NA	NA
QE3_191209_OPL1025_FR_U2OS_TiOx_A.18110.18110.2	NA	ASSpLPGSpLQR	ASSpLPGSpLQR	ASSpLPGSpLQR	NA	NA	NA	ASSpLPGSpLQR
QE3_191209_OPL1025_FR_U2OS_TiOx_C.33157.33157.3	NA	NA	AGDSAVLVLPPSpPGPR	AGDSAVLVLPPSpPGPR	NA	NA	NA	NA
QE3_191209_OPL1025_FR_U2OS_TiOx_A.27190.27190.4	NA	NA	TLDHFSSLGSVDSpLDHPSSRLSVAK	NA	NA	NA	NA	NA
QE3_191209_OPL1025_FR_U2OS_TiOx_A.29409.29409.3	NA	NA	ARGEIGGLSLSpPSpPER	ARGEIGGLSLSpPSpPER	NA	NLKETpSpLQVDNLPR	NA	NA
QE3_191209_OPL1025_FR_U2OS_TiOx_C.44244.44244.3	NA	NA	RANFDEENAYFEDEEEDSSNVDLPYIPAENSpPTR	RANFDEENAYFEDEEEDSSNVDLPYIPAENSpPTR	NA	NA	NA	NA
QE3_191209_OPL1025_FR_U2OS_TiOx_A.14461.14461.5	NA	NA	AEQGSpEEEGEGEEEEEEGGESKADDPYAHLSK	AEQGSpEEEGEGEEEEEEGGESKADDPYAHLSK	NA	NA	NA	NA
QE3_191209_OPL1025_FR_U2OS_TiOx_C.4823.4823.2	NA	SRSpPVDLR	SRSpPVDLR	SRSpPVDLR	NA	NA	SRSpPVDLR	SRSpPVDLR
QE3_191209_OPL1025_FR_U2OS_TiOx_C.4686.4686.4	NA	NA	ALPQTpPRPR	ALPQTpPRPR	NA	NA	NA	NA
QE3_191209_OPL1025_FR_U2OS_TiOx_C.47482.47482.3	NA	NA	TEFLDLDNSPLSPPSpPR	TEFLDLDNSPLSPPSpPR	NA	NA	NA	NA
QE3_191209_OPL1025_FR_U2OS_TiOx_A.35531.35531.3	NA	NA	TLSVAAAFNEDEDSpEPEEMPPEAK	TLSVAAAFNEDEDSpEPEEMPPEAK	NA	NA	NA	NA
QE3_191209_OPL1025_FR_U2OS_TiOx_B.24505.24505.4	NA	NA	ALENDFFNSpPPRK	ALENDFFNSpPPRK	NA	NA	NA	NA
QE3_191209_OPL1025_FR_U2OS_TiOx_A.5315.5315.2	NA	SpRSpPLLNDRR	SpRSpPLLNDRR	SpRSpPLLNDRR	NA	SpRSpPLLNDRR	NA	NA
QE3_191209_OPL1025_FR_U2OS_TiOx_A.19795.19795.5	NA	NA	SpLEPAENVHGAGGGAFPASQTPSKPASADGHRGPSAAFAPAAAEPK	SpLEPAENVHGAGGGAFPASQTPSKPASADGHRGPSAAFAPAAAEPK	NA	NA	NA	NA
QE3_191209_OPL1025_FR_U2OS_TiOx_C.17846.17846.4	NA	NA	SVAVSpDEEEVEEEAERRK	SVAVSpDEEEVEEEAERRK	NA	NA	NA	NA
QE3_191209_OPL1025_FR_U2OS_TiOx_B.42739.42739.3	NA	NA	GAVENEEDLPELSpDSpGDEAAWEDEDDADLPHGK	GAVENEEDLPELSpDSpGDEAAWEDEDDADLPHGK	NA	NA	NA	NA
QE3_191209_OPL1025_FR_U2OS_TiOx_C.38531.38531.5	NA	NA	SLIPDIKPLAGQEAVVDLHADDSRISpEDETER	SLIPDIKPLAGQEAVVDLHADDSRISpEDETER	NA	NA	NA	NA
QE3_191209_OPL1025_FR_U2OS_TiOx_A.49821.49821.5	NA	NA	CGSGPVHISGQHLVAVEEDAESpEDEEEEDVKLLSISGK	CGSGPVHISGQHLVAVEEDAESpEDEEEEDVKLLSISGK	NA	NA	NA	NA
QE3_191209_OPL1025_FR_U2OS_TiOx_C.27110.27110.4	NA	NA	LHGSAFRPSLPAPESpPGLPAHPSNPQLPEAR	LHGSAFRPSLPAPESpPGLPAHPSNPQLPEAR	NA	NA	NA	NA
QE3_191209_OPL1025_FR_U2OS_TiOx_A.29918.29918.3	NA	NA	GQASSPTpPEPGVGAGDLPGPTSAPVPSGSQSGGRGSPVSpPR	GQASSPTpPEPGVGAGDLPGPTSAPVPSGSQSGGRGSPVSpPR	NA	NA	NA	NA
QE3_191209_OPL1025_FR_U2OS_TiOx_C.21292.21292.3	NA	NA	AESSDSpGAESpEEEEAQEEVKGAEQSDNDKK	NA	NA	NA	NA	NA
QE3_191209_OPL1025_FR_U2OS_TiOx_A.22105.22105.3	NA	NA	DGLNQTTIPVSpPPSTTKPSR	DGLNQTTIPVSpPPSTTKPSR	NA	NA	NA	NA
QE3_191209_OPL1025_FR_U2OS_TiOx_C.27838.27838.3	NA	NA	ASVSpPMDEPVPDSESPIEK	ASVSpPMDEPVPDSESPIEK	NA	NA	NA	NA
QE3_191209_OPL1025_FR_U2OS_TiOx_A.15569.15569.3	NA	NA	TASpETpRSpEGSEYEEIPKR	TASpETpRSEGSpEYEEIPKR	NA	NA	NA	NA
QE3_191209_OPL1025_FR_U2OS_TiOx_C.34652.34652.4	NA	NA	NPPSpPRPSQLPVLDRDSTSVLESCGLGR	NPPSpPRPSQLPVLDRDSTSVLESCGLGR	NA	NA	NA	NA
QE3_191209_OPL1025_FR_U2OS_TiOx_C.12459.12459.4	NA	NA	KHSpEEAEFTPPLKCSpPK	KHSpEEAEFTPPLKCSpPK	NA	NA	NA	NA
QE3_191209_OPL1025_FR_U2OS_TiOx_A.45752.45752.3	NA	NA	ASpLGSpLEGEAEAEASSPK	ASpLGSpLEGEAEAEASSPK	NA	NA	NA	NA
QE3_191209_OPL1025_FR_U2OS_TiOx_B.24850.24850.3	NA	NA	NFTKPQDGDVIAPLITpPQKK	NFTKPQDGDVIAPLITpPQKK	NA	NA	NA	NA
QE3_191209_OPL1025_FR_U2OS_TiOx_B.20865.20865.3	NA	NA	ALAMPGRPESpPPVFR	ALAMPGRPESpPPVFR	NA	NA	NA	NA
QE3_191209_OPL1025_FR_U2OS_TiOx_A.32258.32258.4	NA	NA	REPLQMEDSNMEQGVEGVEPGMPESpPGHLTGR	REPLQMEDSNMEQGVEGVEPGMPESpPGHLTGR	NA	NA	NA	NA
QE3_191209_OPL1025_FR_U2OS_TiOx_C.24777.24777.4	NA	NA	ALEAASLSQHPPSpLCISDSpEEEEEERKK	ALEAASLSQHPPSpLCISDSpEEEEEERKK	NA	NA	NA	NA
QE3_191209_OPL1025_FR_U2OS_TiOx_A.14792.14792.2	NA	FFTTpPSK	FFTTpPSK	FFTTpPSK	NA	NA	NA	NA
QE3_191209_OPL1025_FR_U2OS_TiOx_C.36426.36426.2	NA	INWASpFR	INWASpFR	INWASpFR	NA	INWASpFR	NA	NA
QE3_191209_OPL1025_FR_U2OS_TiOx_A.15957.15957.2	NA	NA	SFSpQPGLR	SFSpQPGLR	NA	NA	NA	NA
QE3_191209_OPL1025_FR_U2OS_TiOx_A.9208.9208.4	NA	NA	RPHTpPTPGIYMGRPTYGSSR	RPHTpPTPGIYMGRPTYGSSR	NA	NA	NA	NA
QE3_191209_OPL1025_FR_U2OS_TiOx_C.44455.44455.5	NA	NA	AKSpPQPPVEEEDEHFDDTVVCLDTYNCDLHFK	AKSpPQPPVEEEDEHFDDTVVCLDTYNCDLHFK	NA	NA	NA	NA
QE3_191209_OPL1025_FR_U2OS_TiOx_B.40735.40735.3	NA	NA	AGHDGDSpDGDSpDDEEGYFICPITDDPSSNQNVNSK	AGHDGDSpDGDSpDDEEGYFICPITDDPSSNQNVNSK	NA	NA	NA	NA
QE3_191209_OPL1025_FR_U2OS_TiOx_C.16072.16072.3	NA	NA	GPSTPKSpPGASNFSTLPK	GPSTPKSpPGASNFSTLPK	NA	NA	NA	NA
QE3_191209_OPL1025_FR_U2OS_TiOx_A.10656.10656.3	NA	NA	SHVLPEGRSpPGPPALK	SHVLPEGRSpPGPPALK	NA	NA	NA	NA
QE3_191209_OPL1025_FR_U2OS_TiOx_C.51455.51455.3	NA	NA	LLLAEDSpEEEVDFLSER	LLLAEDSpEEEVDFLSER	NA	NA	NA	NA
QE3_191209_OPL1025_FR_U2OS_TiOx_C.11806.11806.3	NA	NA	SVPVNNLPERSpPTDSPR	SVPVNNLPERSpPTDSPR	NA	NA	NA	NA
QE3_191209_OPL1025_FR_U2OS_TiOx_A.9423.9423.3	NA	NA	DTLSNPQSpPQPSPYpNSPKPQHK	DTLSNPQSpPQPSPYpNSPKPQHK	NA	NA	NA	NA
QE3_191209_OPL1025_FR_U2OS_TiOx_C.26071.26071.3	NA	NA	NIDDASQMDLFHRDSpDDDQTEEQLDESEAR	NIDDASQMDLFHRDSpDDDQTEEQLDESEAR	NA	NA	NA	NA
QE3_191209_OPL1025_FR_U2OS_TiOx_B.48978.48978.4	NA	NA	RKGSpDDDGGDSpPVQDIDTPEVDLYQLQVNTLR	RKGSpDDDGGDSpPVQDIDTPEVDLYQLQVNTLR	NA	NA	NA	NA
QE3_191209_OPL1025_FR_U2OS_TiOx_C.12460.12460.3	NA	NA	HIKEEPLSpEEEPCTSTAIASPEKK	HIKEEPLSpEEEPCTSTAIASPEKK	NA	NA	NA	NA
QE3_191209_OPL1025_FR_U2OS_TiOx_C.42790.42790.3	NA	NA	SSSTGSSSSTGGGGQESQPSpPLALLAATCSR	SSSTGSSSSTGGGGQESQPSpPLALLAATCSR	NA	NA	NA	NA
QE3_191209_OPL1025_FR_U2OS_TiOx_A.6505.6505.3	NA	SpRTpPPAIR	SpRTpPPAIR	SpRTpPPAIR	SpRTpPPAIR	SpRTpPPAIR	SpRTpPPAIR	SpRTpPPAIR
QE3_191209_OPL1025_FR_U2OS_TiOx_B.23718.23718.3	NA	NA	GMAYGHIDSYGADDSpEEEGAGPVERPPVR	GMAYGHIDSYGADDSpEEEGAGPVERPPVR	NA	NA	NA	NA
QE3_191209_OPL1025_FR_U2OS_TiOx_A.35747.35747.4	NA	NA	GHRPVSpPAPGASGLRPCLWQLETELR	GHRPVSpPAPGASGLRPCLWQLETELR	NA	NA	NA	NA
QE3_191209_OPL1025_FR_U2OS_TiOx_A.14248.14248.3	NA	NA	RGEGDAPFSEPGTTSTQRPSpSpPETATK	RGEGDAPFSEPGTTSTQRPSpSpPETATK	NA	NA	NA	NA
QE3_191209_OPL1025_FR_U2OS_TiOx_B.23774.23774.3	NA	NA	GMAYGHIDSYGADDSpEEEGAGPVERPPVR	GMAYGHIDSYGADDSpEEEGAGPVERPPVR	NA	NA	NA	NA
QE3_191209_OPL1025_FR_U2OS_TiOx_C.10114.10114.5	NA	NA	LNGPGENVSpEDEAQSSNQR	LNGPGENVSpEDEAQSSNQR	NA	NA	NA	NA
QE3_191209_OPL1025_FR_U2OS_TiOx_C.4308.4308.3	NA	EMPQDLRSpPAR	EMPQDLRSpPAR	EMPQDLRSpPAR	EMPQDLRSpPAR	EMPQDLRSpPAR	NA	EMPQDLRSpPAR
QE3_191209_OPL1025_FR_U2OS_TiOx_C.19274.19274.4	NA	NA	IQEQESpSpGEEDSDLSPEER	IQEQESpSpGEEDSDLSPEER	NA	NA	NA	NA
QE3_191209_OPL1025_FR_U2OS_TiOx_B.27620.27620.4	NA	NA	VKEVHDELEDLPSpPPPPLSpPPPTpTSPHKQTEDK	VKEVHDELEDLPSpPPPPLSpPPPTTSpPHKQTEDK	NA	NA	NA	NA
QE3_191209_OPL1025_FR_U2OS_TiOx_A.33098.33098.3	NA	NA	VDSEGDFSpENDDAAGDFRSpGDEEFKGEDELCDSGR	VDSEGDFSpENDDAAGDFRSpGDEEFKGEDELCDSGR	NA	NA	NA	NA
QE3_191209_OPL1025_FR_U2OS_TiOx_A.50153.50153.3	NA	NA	EAPERPSLEDTEPSpDSpGDEMMDPASLEAEADQGLCR	EAPERPSLEDTEPSpDSpGDEMMDPASLEAEADQGLCR	NA	NA	NA	NA
QE3_191209_OPL1025_FR_U2OS_TiOx_B.40460.40460.3	NA	NA	TAPLPPASQTTPLQMALNGKPAPPPQSpQSPEVEQLGR	TAPLPPASQTTPLQMALNGKPAPPPQSpQSPEVEQLGR	NA	NA	NA	NA
QE3_191209_OPL1025_FR_U2OS_TiOx_A.50723.50723.3	NA	NA	TSSpVPEYVYNLHLVENDFVGGRSpPVPK	TSSpVPEYVYNLHLVENDFVGGRSpPVPK	NA	NA	NA	NA
QE3_191209_OPL1025_FR_U2OS_TiOx_A.18841.18841.3	NA	NA	HSSDINHLVTQGRESpPEGSpYTDDANQEVR	HSSDINHLVTQGRESpPEGSpYTDDANQEVR	NA	NA	NA	NA
QE3_191209_OPL1025_FR_U2OS_TiOx_A.15057.15057.3	NA	NA	AASSDQLRDNSpPPPAFKPEPPK	AASSDQLRDNSpPPPAFKPEPPK	NA	NA	NA	NA
QE3_191209_OPL1025_FR_U2OS_TiOx_B.39554.39554.3	NA	NA	ESPFSTSASpPLLSGSQHFDVPPR	ESPFSTSASpPLLSGSQHFDVPPR	NA	NA	NA	NA
QE3_191209_OPL1025_FR_U2OS_TiOx_C.31876.31876.4	NA	NA	LIRDFQEYVEPGEDFPASpPQRR	LIRDFQEYVEPGEDFPASpPQRR	NA	NA	NA	NA
QE3_191209_OPL1025_FR_U2OS_TiOx_B.48044.48044.4	NA	NA	ALEAELDAQHLSETFDNIDNLSpPK	ALEAELDAQHLSETFDNIDNLSpPK	NA	NA	NA	NA
QE3_191209_OPL1025_FR_U2OS_TiOx_C.13250.13250.4	NA	NA	SpPLGGGGGSGASSQAACLK	SpPLGGGGGSGASSQAACLK	NA	NA	NA	NA
QE3_191209_OPL1025_FR_U2OS_TiOx_B.31775.31775.3	NA	NA	ASVSpPMDEPVPDSESpPIEK	ASVSpPMDEPVPDSESpPIEK	NA	NA	NA	NA
QE3_191209_OPL1025_FR_U2OS_TiOx_A.51737.51737.3	NA	NA	SEQSSMSIEFGQESpPEQSLAMDFSR	SEQSSMSIEFGQESpPEQSLAMDFSR	NA	NA	NA	NA
QE3_191209_OPL1025_FR_U2OS_TiOx_B.46470.46470.3	NA	NA	LYISNTFNPAKPDAEDSpDGSIASWELR	LYISNTFNPAKPDAEDSpDGSIASWELR	NA	NA	NA	NA
QE3_191209_OPL1025_FR_U2OS_TiOx_C.28671.28671.4	NA	NA	FSVIRPQTpPPPQTPSSCLTPVSpPGTSDGRR	FSVIRPQTpPPPQTPSSCLTPVSpPGTSDGRR	NA	NA	NA	NA
QE3_191209_OPL1025_FR_U2OS_TiOx_A.10929.10929.3	NA	NA	AADSpDDGAVSAPAASDGGVSK	AADSpDDGAVSAPAASDGGVSK	AADSpDDGAVSAPAASDGGVSK	AADSpDDGAVSAPAASDGGVSK	AADSpDDGAVSAPAASDGGVSK	AADSpDDGAVSAPAASDGGVSK
QE3_191209_OPL1025_FR_U2OS_TiOx_C.19051.19051.4	NA	NA	KQKEDVEVVGGSpDGEGAIGLSSDPK	KQKEDVEVVGGSpDGEGAIGLSSDPK	NA	NA	NA	NA
QE3_191209_OPL1025_FR_U2OS_TiOx_A.17995.17995.3	NA	NA	LFRPPSpPAPAAPGAR	LFRPPSpPAPAAPGAR	NA	NA	NA	NA
QE3_191209_OPL1025_FR_U2OS_TiOx_B.24180.24180.3	NA	NA	TpPKDSpPGIPPSAGAHQLFR	TpPKDSpPGIPPSAGAHQLFR	NA	NA	NA	NA
QE3_191209_OPL1025_FR_U2OS_TiOx_B.19089.19089.4	NA	NA	AHSEKDQPPFGDSpDDSpVEADKSSPGIHLER	AHSEKDQPPFGDSpDDSpVEADKSSPGIHLER	NA	NA	NA	NA
QE3_191209_OPL1025_FR_U2OS_TiOx_A.27986.27986.4	NA	NA	VKEVHDELEDLPSpPPPPLSpPPPTpTSPHKQTEDK	VKEVHDELEDLPSpPPPPLSpPPPTTSpPHKQTEDK	NA	NA	NA	NA
QE3_191209_OPL1025_FR_U2OS_TiOx_B.41228.41228.5	NA	NA	LEGPPEANADPLGVLINSpDSESpDKEEKPQHSpVIPK	NA	NA	NA	NA	NA
QE3_191209_OPL1025_FR_U2OS_TiOx_A.18769.18769.3	NA	NA	SREDSpPELNPPPGIEDNR	SREDSpPELNPPPGIEDNR	NA	NA	NA	NA
QE3_191209_OPL1025_FR_U2OS_TiOx_B.14274.14274.4	NA	NA	RGSpLEMSSDGEPLSR	RGSpLEMSSDGEPLSR	NA	NA	NA	NA
QE3_191209_OPL1025_FR_U2OS_TiOx_A.18224.18224.4	NA	HSSILKPPRSpPLQDLR	HSSILKPPRSpPLQDLR	HSSILKPPRSpPLQDLR	HSSILKPPRSpPLQDLR	HSSILKPPRSpPLQDLR	HSSILKPPRSpPLQDLR	HSSILKPPRSpPLQDLR
QE3_191209_OPL1025_FR_U2OS_TiOx_B.48348.48348.5	NA	NA	CGSGPVHISGQHLVAVEEDAESpEDEEEEDVKLLSISGK	CGSGPVHISGQHLVAVEEDAESpEDEEEEDVKLLSISGK	NA	NA	NA	NA
QE3_191209_OPL1025_FR_U2OS_TiOx_B.21361.21361.4	NA	NA	QQSHFAMMHGGTGFAGIDSSSpPEVK	QQSHFAMMHGGTGFAGIDSSSpPEVK	NA	NA	NA	NA
QE3_191209_OPL1025_FR_U2OS_TiOx_C.11804.11804.2	NA	RTTSpFFSR	RTTSpFFSR	RTTSpFFSR	NA	RTTSpFFSR	NA	NA
QE3_191209_OPL1025_FR_U2OS_TiOx_C.35425.35425.3	NA	NA	KTAATAAAAAAEPPAPPPPPPPEEDPEQDSpGPEDLPLVR	KTAATAAAAAAEPPAPPPPPPPEEDPEQDSpGPEDLPLVR	NA	NA	NA	NA
QE3_191209_OPL1025_FR_U2OS_TiOx_B.45283.45283.4	NA	NA	YGPADVEDTTGSGATDSKDDDDIDLFGSpDDEEESEEAKR	YGPADVEDTTGSGATDSKDDDDIDLFGSpDDEEESEEAKR	NA	NA	NA	NA
QE3_191209_OPL1025_FR_U2OS_TiOx_A.14206.14206.2	NA	NA	SLKESpEQESpEEEILAQKK	SLKESpEQESpEEEILAQKK	NA	NA	NA	NA
QE3_191209_OPL1025_FR_U2OS_TiOx_A.18019.18019.3	NA	NA	FKPHPSNMMSKLSpSpEDEEEDEAEDDQSEASGK	FKPHPSNMMSKLSpSpEDEEEDEAEDDQSEASGK	NA	NA	NA	NA
QE3_191209_OPL1025_FR_U2OS_TiOx_B.25847.25847.4	NA	NA	KKGFNGCDSpPEPDGEDSLEQSPLLEDK	KKGFNGCDSpPEPDGEDSLEQSPLLEDK	NA	NA	NA	NA
QE3_191209_OPL1025_FR_U2OS_TiOx_A.46156.46156.4	NA	NA	EKEKDLDLEPLSpDLEEGLEETR	EKEKDLDLEPLSpDLEEGLEETR	NA	NA	NA	NA
QE3_191209_OPL1025_FR_U2OS_TiOx_B.24812.24812.5	NA	NA	EDDDVIVNKPHVSpDEEEEEPPFYHHPFK	EDDDVIVNKPHVSpDEEEEEPPFYHHPFK	NA	NA	NA	NA
QE3_191209_OPL1025_FR_U2OS_TiOx_A.23176.23176.3	NA	NA	TTKTpPEDGDYSYEIIEK	TTKTpPEDGDYSYEIIEK	NA	NA	NA	NA
QE3_191209_OPL1025_FR_U2OS_TiOx_B.11390.11390.3	NA	HQPWQSpPERPLSR	HQPWQSpPERPLSR	HQPWQSpPERPLSR	HQPWQSpPERPLSR	HQPWQSpPERPLSR	HQPWQSpPERPLSR	HQPWQSpPERPLSR
QE3_191209_OPL1025_FR_U2OS_TiOx_C.22846.22846.3	NA	NA	SALCNADSpPKDPVLPMK	SALCNADSpPKDPVLPMK	NA	NA	NA	NA
QE3_191209_OPL1025_FR_U2OS_TiOx_A.25965.25965.3	NA	NA	ASSGDQGSpPPCFLR	ASSGDQGSpPPCFLR	NA	NA	NA	NA
QE3_191209_OPL1025_FR_U2OS_TiOx_C.19863.19863.4	NA	NA	PVSSAASpVYAGAGGSGSR	PVSSAASpVYAGAGGSGSR	NA	NA	NA	NA
QE3_191209_OPL1025_FR_U2OS_TiOx_B.17953.17953.3	NA	NA	SPEKIEEVLSpPEGSpPSKSPSK	SPEKIEEVLSpPEGSpPSKSPSK	NA	NA	NA	NA
QE3_191209_OPL1025_FR_U2OS_TiOx_B.24186.24186.4	NA	NA	AEEDRPLEDVPQEAEGNPQPSEEGVSpQEAEGNPR	AEEDRPLEDVPQEAEGNPQPSEEGVSpQEAEGNPR	NA	NA	NA	NA
QE3_191209_OPL1025_FR_U2OS_TiOx_A.38358.38358.4	NA	NA	PATPAEDDEDDDIDLFGSpDNEEEDKEAAQLR	PATPAEDDEDDDIDLFGSpDNEEEDKEAAQLR	NA	NA	NA	NA
QE3_191209_OPL1025_FR_U2OS_TiOx_B.21567.21567.3	NA	NA	RTEGYAAFQEDSpSpGDEAESPSK	RTEGYAAFQEDSpSpGDEAESPSK	NA	NA	NA	NA
QE3_191209_OPL1025_FR_U2OS_TiOx_B.6912.6912.3	NA	KPTSpPVKPIPQNTEYR	GLAGPPASpPGKAQPPKPER	GLAGPPASpPGKAQPPKPER	GLAGPPASpPGKAQPPKPER	GLAGPPASpPGKAQPPKPER	NA	KPTSpPVKPIPQNTEYR
QE3_191209_OPL1025_FR_U2OS_TiOx_A.18680.18680.3	NA	NA	GGHMIAVSpPQKQVITPGEGIAQSAK	GGHMIAVSpPQKQVITPGEGIAQSAK	NA	NA	NA	NA
QE3_191209_OPL1025_FR_U2OS_TiOx_B.29737.29737.4	NA	NA	AVSETPAVPPVSpEDEDDDDDDATpPPPVIAPRPEHTK	AVSETPAVPPVSpEDEDDDDDDATpPPPVIAPRPEHTK	NA	NA	NA	NA
QE3_191209_OPL1025_FR_U2OS_TiOx_C.41418.41418.3	NA	NA	NGFPHPEPDCNPSpEAASpEESpNSEIEQEIPVEQK	NA	NA	NA	NA	NA
QE3_191209_OPL1025_FR_U2OS_TiOx_C.18010.18010.3	NA	NA	HQEVQDQDPVFQGSpDSpSpGYQSpDHKK	HQEVQDQDPVFQGSpDSpSpGYQSpDHKK	NA	NA	NA	NA
QE3_191209_OPL1025_FR_U2OS_TiOx_B.27595.27595.4	NA	NA	ASNLENSTYDLYTIPKDADSpQNPDAPEGKR	ASNLENSTYDLYTIPKDADSpQNPDAPEGKR	NA	NA	NA	NA
QE3_191209_OPL1025_FR_U2OS_TiOx_C.33664.33664.3	NA	NA	YFEADPPGQVAASpPDPTT	YFEADPPGQVAASpPDPTT	NA	NA	NA	NA
QE3_191209_OPL1025_FR_U2OS_TiOx_A.20231.20231.3	NA	NA	EYSpPPYAPSHQQYPPSHATPLPK	EYSpPPYAPSHQQYPPSHATPLPK	NA	NA	NA	NA
QE3_191209_OPL1025_FR_U2OS_TiOx_C.26986.26986.4	NA	NA	RSPQQTVPYVVPLSpPK	RSPQQTVPYVVPLSpPK	NA	NA	NA	NA
QE3_191209_OPL1025_FR_U2OS_TiOx_B.45677.45677.3	NA	NA	SLSpPEDAESLSVLSVPSPDTANQEPTPK	SLSpPEDAESLSVLSVPSPDTANQEPTPK	NA	NA	NA	NA
QE3_191209_OPL1025_FR_U2OS_TiOx_C.19259.19259.3	NA	NA	SpWHEESPFEK	SpWHEESPFEK	NA	NA	NA	NA
QE3_191209_OPL1025_FR_U2OS_TiOx_B.2712.2712.3	NA	THTTALAGRSpPSpPASGRR	THTTALAGRSpPSpPASGRR	THTTALAGRSpPSpPASGRR	NA	THTTALAGRSpPSpPASGRR	THTTALAGRSpPSpPASGRR	THTTALAGRSpPSpPASGRR
QE3_191209_OPL1025_FR_U2OS_TiOx_C.51478.51478.4	NA	NA	CGSGPVHISGQHLVAVEEDAESpEDEEEEDVK	CGSGPVHISGQHLVAVEEDAESpEDEEEEDVK	NA	NA	NA	NA
QE3_191209_OPL1025_FR_U2OS_TiOx_C.25842.25842.3	NA	GSLASpLDSpLRK	GSLASpLDSpLRK	GSLASpLDSpLRK	NA	GSLASpLDSpLRK	NA	NA
QE3_191209_OPL1025_FR_U2OS_TiOx_C.21782.21782.3	NA	TLYRQSpLPPLAK	TLYRQSpLPPLAK	TLYRQSpLPPLAK	TLYRQSpLPPLAK	TLYRQSpLPPLAK	NA	TLYRQSpLPPLAK
QE3_191209_OPL1025_FR_U2OS_TiOx_C.33976.33976.3	NA	NA	QTpPTPPTTQLPQQVQPSLPAAPSADQPQQQPR	QTpPTPPTTQLPQQVQPSLPAAPSADQPQQQPR	NA	NA	NA	NA
QE3_191209_OPL1025_FR_U2OS_TiOx_C.23455.23455.2	NA	ASpTIFLSK	ASpTIFLSK	ASpTIFLSK	ASpTIFLSK	ASpTIFLSK	NA	ASpTIFLSK
QE3_191209_OPL1025_FR_U2OS_TiOx_B.47542.47542.4	NA	NA	KKAPEPEEEIEEVEESpEDEGEDPALDSLSQAIAFQQAK	KKAPEPEEEIEEVEESpEDEGEDPALDSLSQAIAFQQAK	NA	NA	NA	NA
QE3_191209_OPL1025_FR_U2OS_TiOx_B.24703.24703.3	NA	NA	DLAFEVPERGSpRPASpPAAK	DLAFEVPERGSpRPASpPAAK	NA	NA	NA	NA
QE3_191209_OPL1025_FR_U2OS_TiOx_B.51481.51481.3	NA	NA	HLLTDLPLPPELPGGDLSpPPDSPEPK	HLLTDLPLPPELPGGDLSpPPDSPEPK	NA	NA	NA	NA
QE3_191209_OPL1025_FR_U2OS_TiOx_A.22805.22805.3	NA	RSDSpLLSFR	RSDSpLLSFR	RSDSpLLSFR	RSDSpLLSFR	RSDSpLLSFR	NA	RSDSpLLSFR
QE3_191209_OPL1025_FR_U2OS_TiOx_B.5231.5231.2	NA	RISpFSASHR	RISpFSASHR	RISpFSASHR	NA	RISpFSASHR	NA	NA
QE3_191209_OPL1025_FR_U2OS_TiOx_B.16928.16928.3	NA	NA	SGSSpPLGVVTK	SGSSpPLGVVTK	NA	NA	NA	NA
QE3_191209_OPL1025_FR_U2OS_TiOx_C.23071.23071.4	NA	NA	SISTpPSpPESLR	SISTpPSpPESLR	NA	NA	NA	NA
QE3_191209_OPL1025_FR_U2OS_TiOx_A.17005.17005.3	NA	IDISpPSTLRK	IDISpPSTLRK	IDISpPSTLRK	IDISpPSTLRK	IDISpPSTLRK	NA	IDISpPSTLRK
QE3_191209_OPL1025_FR_U2OS_TiOx_C.38588.38588.2	NA	NA	ASSpFADMMGILK	ASSpFADMMGILK	NA	NA	NA	NA
QE3_191209_OPL1025_FR_U2OS_TiOx_B.3403.3403.2	NA	NA	SRVSpVSpPGR	SRVSpVSpPGR	NA	SRVSpVSpPGR	NA	SRVSpVSpPGR
QE3_191209_OPL1025_FR_U2OS_TiOx_B.35456.35456.2	NA	GNSpQLLLS	GNSpQLLLS	GNSpQLLLS	NA	NA	NA	NA
QE3_191209_OPL1025_FR_U2OS_TiOx_B.8640.8640.4	NA	NA	KHSEEAEFTPPLKCSpPK	KHSEEAEFTPPLKCSpPK	NA	NA	NA	NA
QE3_191209_OPL1025_FR_U2OS_TiOx_C.29429.29429.4	NA	NA	EGHSLEMENENLVENGADSpDEDDNSFLKQQSPQEPK	EGHSLEMENENLVENGADSpDEDDNSFLKQQSPQEPK	NA	NA	NA	NA
QE3_191209_OPL1025_FR_U2OS_TiOx_C.50885.50885.3	NA	CGSGPVHISGQHLVAVEEDAESpEDEEEEDVKLLSISGK	EQDGFTGKEEVVEQGELNATEEVWIPGEGHPESpPEPK	EQDGFTGKEEVVEQGELNATEEVWIPGEGHPESpPEPK	NA	CGSGPVHISGQHLVAVEEDAESpEDEEEEDVKLLSISGK	NA	NA
QE3_191209_OPL1025_FR_U2OS_TiOx_C.29544.29544.4	NA	NA	YGPADVEDTTGSGATDSKDDDDIDLFGSpDDEEESEEAKR	YGPADVEDTTGSGATDSKDDDDIDLFGSpDDEEESEEAKR	NA	NA	NA	NA
QE3_191209_OPL1025_FR_U2OS_TiOx_C.34537.34537.4	NA	NA	SQDSYPVSpPRPFSpSPSMSpPSHGMNIHNLASGK	NA	NA	NA	NA	NA
QE3_191209_OPL1025_FR_U2OS_TiOx_C.34278.34278.4	NA	NA	SpVEVFPLK	SpVEVFPLK	NA	NA	NA	NA
QE3_191209_OPL1025_FR_U2OS_TiOx_B.4106.4106.2	NA	RRSpPSpPYYSR	RRSpPSPYYpSR	RRSpPSpPYYSR	RRSpPSPYYpSR	RRSpPSpPYYSR	NA	NA
QE3_191209_OPL1025_FR_U2OS_TiOx_B.34126.34126.2	NA	SLPSpFSEIK	SLPSpFSEIK	SLPSpFSEIK	SLPSpFSEIK	SLPSpFSEIK	NA	SLPSpFSEIK
QE3_191209_OPL1025_FR_U2OS_TiOx_A.16656.16656.4	NA	NA	SPLGEAPPGTpPPCR	SPLGEAPPGTpPPCR	NA	NA	NA	NA
QE3_191209_OPL1025_FR_U2OS_TiOx_A.22755.22755.3	NA	TYSLGSpALRPSTSR	TYSLGSpALRPSTSR	TYSLGSpALRPSTSR	TYSLGSpALRPSTSR	TYSLGSpALRPSTSR	NA	TYSLGSpALRPSTSR
QE3_191209_OPL1025_FR_U2OS_TiOx_A.46807.46807.2	NA	NA	KEESEESpDDDMGFGLFD	KEESEESpDDDMGFGLFD	NA	NA	NA	NA
QE3_191209_OPL1025_FR_U2OS_TiOx_B.29089.29089.4	NA	NA	SSRPDTLLSPEQPVCPAGGSGGPPSSASpPEVEAGPQGCATEPR	SSRPDTLLSPEQPVCPAGGSGGPPSSASpPEVEAGPQGCATEPR	NA	NA	NA	NA
QE3_191209_OPL1025_FR_U2OS_TiOx_C.21804.21804.4	NA	NA	YRPENTPEPVSTSVSHYGAEPTTVSpPCPSpSSAK	YRPENTPEPVSTSVSHYGAEPTTVSpPCPSSpSAK	NA	NA	NA	NA
QE3_191209_OPL1025_FR_U2OS_TiOx_C.10803.10803.4	NA	NA	KMLGEDSpDEEEEMDTSER	KMLGEDSpDEEEEMDTSER	NA	NA	NA	NA
QE3_191209_OPL1025_FR_U2OS_TiOx_C.16282.16282.3	NA	NA	GEPNVSYpICSR	GEPNVSYpICSR	NA	NA	NA	NA
QE3_191209_OPL1025_FR_U2OS_TiOx_B.53470.53470.4	NA	NA	DELHIVEAEAMNYEGSPIKVTpLATLK	DELHIVEAEAMNYEGSPIKVTpLATLK	NA	NA	NA	NA
QE3_191209_OPL1025_FR_U2OS_TiOx_B.4990.4990.3	NA	NA	KPSpEDEVLNK	KPSpEDEVLNK	NA	NA	NA	NA
QE3_191209_OPL1025_FR_U2OS_TiOx_A.33673.33673.3	NA	NA	QVETEEAGVVTTATASVNLKVSpPK	QVETEEAGVVTTATASVNLKVSpPK	NA	NA	NA	NA
QE3_191209_OPL1025_FR_U2OS_TiOx_B.16728.16728.3	NA	NA	GRTASpETpRSEGSEYpEEIPK	NA	NA	NA	NA	NA
QE3_191209_OPL1025_FR_U2OS_TiOx_A.33896.33896.5	NA	NA	SKSpLCHDEIENLLDSDHRELIGDYSK	SKSpLCHDEIENLLDSDHRELIGDYSK	NA	NA	NA	NA
QE3_191209_OPL1025_FR_U2OS_TiOx_A.16236.16236.4	NA	NA	SHVPSpPHQALVTRPQKPSLEFK	SHVPSpPHQALVTRPQKPSLEFK	NA	NA	NA	NA
QE3_191209_OPL1025_FR_U2OS_TiOx_A.49950.49950.4	NA	NIADLMTQAGVEELESENKIPATQKSp	NIADLMTQAGVEELESENKIPATQKSp	NIADLMTQAGVEELESENKIPATQKSp	NA	NIADLMTQAGVEELESENKIPATQKSp	NIADLMTQAGVEELESENKIPATQKSp	NIADLMTQAGVEELESENKIPATQKSp
QE3_191209_OPL1025_FR_U2OS_TiOx_A.44149.44149.3	NA	NA	LILTDSGSAPTFCSpDDEDVAPLSAK	LILTDSGSAPTFCSpDDEDVAPLSAK	NA	NA	NA	NA
QE3_191209_OPL1025_FR_U2OS_TiOx_C.14936.14936.3	NA	NA	NPEDKSpPQLSLSPRPASpPK	NPEDKSpPQLSLSPRPASpPK	NA	NA	NA	NA
QE3_191209_OPL1025_FR_U2OS_TiOx_B.24412.24412.3	NA	NA	VLDTSSLTQSpAPASpPTNK	VLDTSSLTQSpAPASpPTNK	NA	NA	NA	NA
QE3_191209_OPL1025_FR_U2OS_TiOx_A.42390.42390.4	NA	NA	KKSpMEELTVIQCTSQELPAQTGLLSQTGDVPLPAGR	KKSpMEELTVIQCTSQELPAQTGLLSQTGDVPLPAGR	NA	NA	NA	NA
QE3_191209_OPL1025_FR_U2OS_TiOx_A.46822.46822.4	NA	NA	KSPVFSpDEDSpDLDFDISKLEQQSK	KSPVFSpDEDSpDLDFDISKLEQQSK	NA	NA	NA	NA
QE3_191209_OPL1025_FR_U2OS_TiOx_C.46536.46536.3	NA	NA	SEQSSMSIEFGQESpPEQSLAMDFSR	SEQSSMSIEFGQESpPEQSLAMDFSR	NA	NA	NA	NA
QE3_191209_OPL1025_FR_U2OS_TiOx_B.42497.42497.4	NA	NA	CGSGPVHISGQHLVAVEEDAESpEDEEEEDVK	CGSGPVHISGQHLVAVEEDAESpEDEEEEDVK	NA	NA	NA	NA
QE3_191209_OPL1025_FR_U2OS_TiOx_C.37026.37026.3	NA	NA	VSpGPDPKPGSNCSPAQSVLSEVPSVPTNGMAK	VSpGPDPKPGSNCSPAQSVLSEVPSVPTNGMAK	NA	NA	NA	NA
QE3_191209_OPL1025_FR_U2OS_TiOx_B.24735.24735.3	NA	NA	ASVVDPSTESSPAPQEGSEQPASPASpPLSSR	ASVVDPSTESSPAPQEGSEQPASPASpPLSSR	NA	NA	NA	NA
QE3_191209_OPL1025_FR_U2OS_TiOx_C.36755.36755.3	NA	NA	STSFRGGMGSGGLATpGIAGGLAGMGGIQNEKETMQSLNDR	STSFRGGMGSGGLATpGIAGGLAGMGGIQNEKETMQSLNDR	NA	NA	NA	NA
QE3_191209_OPL1025_FR_U2OS_TiOx_B.9835.9835.2	NA	SpRTpPLISR	SpRTpPLISR	SpRTpPLISR	SpRTpPLISR	SpRTpPLISR	NA	SpRTpPLISR
QE3_191209_OPL1025_FR_U2OS_TiOx_B.28774.28774.3	NA	NA	IYEFPETpDDEEENKLVK	IYEFPETpDDEEENKLVK	NA	NA	NA	NA
QE3_191209_OPL1025_FR_U2OS_TiOx_B.19297.19297.3	NA	NA	SPQNDDHSpDTpDSEENRDNQQFLTTVK	SPQNDDHSpDTpDSEENRDNQQFLTTVK	NA	NA	NA	NA
QE3_191209_OPL1025_FR_U2OS_TiOx_A.18993.18993.3	NA	NA	DNEEREQSSDLTPSGDVSpPVKPLSR	DNEEREQSSDLTPSGDVSpPVKPLSR	NA	NA	NA	NA
QE3_191209_OPL1025_FR_U2OS_TiOx_A.18395.18395.3	NA	NA	NDQEPPPEALDFSpDDEKEKEAK	NDQEPPPEALDFSpDDEKEKEAK	NA	NA	NA	NA
QE3_191209_OPL1025_FR_U2OS_TiOx_A.50115.50115.5	NA	NA	VASpPGSTIDTAPLSSVDSLINK	VASpPGSTIDTAPLSSVDSLINK	NA	NA	NA	NA
QE3_191209_OPL1025_FR_U2OS_TiOx_C.15544.15544.3	NA	NA	AASSDQLRDNSpPPPAFKPEPPK	AASSDQLRDNSpPPPAFKPEPPK	NA	NA	NA	NA
QE3_191209_OPL1025_FR_U2OS_TiOx_B.35025.35025.4	NA	NA	RASpAGPAPGPVVTAEGLHPSLPSpPTGNSTPLGSSK	RASpAGPAPGPVVTAEGLHPSLPSpPTGNSTPLGSSK	NA	NA	NA	NA
QE3_191209_OPL1025_FR_U2OS_TiOx_A.12047.12047.3	NA	LRLSpPSpPTSQR	LRLSpPSpPTSQR	LRLSpPSpPTSQR	LRLSpPSpPTSQR	LRLSpPSpPTSQR	LRLSpPSpPTSQR	LRLSpPSpPTSQR
QE3_191209_OPL1025_FR_U2OS_TiOx_C.48433.48433.5	NA	NA	AKSpPQPPVEEEDEHFDDTVVCLDTYNCDLHFK	AKSpPQPPVEEEDEHFDDTVVCLDTYNCDLHFK	NA	NA	NA	NA
QE3_191209_OPL1025_FR_U2OS_TiOx_A.48609.48609.5	NA	NA	AKSpPQPPVEEEDEHFDDTVVCLDTYNCDLHFK	AKSpPQPPVEEEDEHFDDTVVCLDTYNCDLHFK	NA	NA	NA	NA
QE3_191209_OPL1025_FR_U2OS_TiOx_A.31597.31597.3	NA	NA	IHPMAYQLQLQAASNFKSpPVK	IHPMAYQLQLQAASNFKSpPVK	NA	NA	NA	NA
QE3_191209_OPL1025_FR_U2OS_TiOx_B.33087.33087.3	NA	NA	NSPVTpKTpPPRDLPTIPGVTSPSSDEPPMEASQSHLR	NSPVTpKTpPPRDLPTIPGVTSPSSDEPPMEASQSHLR	NA	NA	NA	NA
QE3_191209_OPL1025_FR_U2OS_TiOx_C.51058.51058.3	NA	NA	ALSSLHGDDQDSpEDEVLTIPEVK	ALSSLHGDDQDSpEDEVLTIPEVK	NA	NA	NA	NA
QE3_191209_OPL1025_FR_U2OS_TiOx_A.47658.47658.3	NA	NA	ELVLSpSpPEDLTQDFEEMKR	ELVLSpSpPEDLTQDFEEMKR	NA	NA	NA	NA
QE3_191209_OPL1025_FR_U2OS_TiOx_C.7912.7912.4	NA	NA	VRPPQEEQEREQLQPHENGEGNSpET	VRPPQEEQEREQLQPHENGEGNSpET	NA	NA	NA	NA
QE3_191209_OPL1025_FR_U2OS_TiOx_C.6480.6480.3	NA	NA	NQIHVKSpPPREGSQGELTPANSQSR	NQIHVKSpPPREGSQGELTPANSQSR	NA	NA	NA	NA
QE3_191209_OPL1025_FR_U2OS_TiOx_C.15356.15356.4	NA	NA	GTDTQTPAVLSpPSKTQATLKPK	GTDTQTPAVLSpPSKTQATLKPK	NA	NA	NA	NA
QE3_191209_OPL1025_FR_U2OS_TiOx_C.35683.35683.3	NA	NA	TLSVAAAFNEDEDSpEPEEMPPEAK	TLSVAAAFNEDEDSpEPEEMPPEAK	NA	NA	NA	NA
QE3_191209_OPL1025_FR_U2OS_TiOx_C.38526.38526.3	NA	NA	AGNSpDSpEEDDANGRVELILEPK	AGNSpDSpEEDDANGRVELILEPK	NA	SRINSpSpGESpGDESpDEFLQSR	NA	NA
QE3_191209_OPL1025_FR_U2OS_TiOx_A.15646.15646.3	NA	NA	NKPGPNIESpGNEDDDASFKIK	NKPGPNIESpGNEDDDASFKIK	NA	NA	NA	NA
QE3_191209_OPL1025_FR_U2OS_TiOx_A.31890.31890.3	NA	NA	RQFSpALVPAFDPRPGR	RQFSpALVPAFDPRPGR	NA	NA	NA	NA
QE3_191209_OPL1025_FR_U2OS_TiOx_C.12274.12274.4	NA	NA	SFADIGKKHSpDPHLLER	SFADIGKKHSpDPHLLER	NA	NA	NA	NA
QE3_191209_OPL1025_FR_U2OS_TiOx_A.26527.26527.4	NA	NA	RRITpPLSpLQTQGSSHETLNIVEEK	RRITpPLSpLQTQGSSHETLNIVEEK	NA	NA	NA	NA
QE3_191209_OPL1025_FR_U2OS_TiOx_A.50933.50933.3	NA	NA	QQFHSKPVDSpDSpDDDPLEAFMAEVEDQAAR	QQFHSKPVDSpDSpDDDPLEAFMAEVEDQAAR	NA	NA	NA	NA
QE3_191209_OPL1025_FR_U2OS_TiOx_B.18049.18049.5	NA	NA	KQPPVSPGTALVGSpQKEPSEVPTPK	KQPPVSPGTALVGSpQKEPSEVPTPK	NA	NA	NA	NA
QE3_191209_OPL1025_FR_U2OS_TiOx_C.36285.36285.4	NA	NA	QTELFAHFIQPSAQKSpPTSPLNMK	QTELFAHFIQPSAQKSpPTSPLNMK	NA	NA	NA	NA
QE3_191209_OPL1025_FR_U2OS_TiOx_C.12484.12484.3	NA	NA	MASpPPPSGPPSATHTPFHQSPVEEK	MASpPPPSGPPSATHTPFHQSPVEEK	NA	NA	NA	NA
QE3_191209_OPL1025_FR_U2OS_TiOx_B.26545.26545.3	NA	NA	DADSSISVLEIHSpQK	DADSSISVLEIHSpQK	NA	NA	NA	NA
QE3_191209_OPL1025_FR_U2OS_TiOx_B.49179.49179.5	NA	NA	DLVSFPLSpPAVR	DLVSFPLSpPAVR	NA	NA	NA	NA
QE3_191209_OPL1025_FR_U2OS_TiOx_B.27556.27556.3	NA	EVSpPGSpRDILDGVR	EVSpPGSpRDILDGVR	EVSpPGSpRDILDGVR	EVSpPGSpRDILDGVR	EVSpPGSpRDILDGVR	NA	EVSpPGSpRDILDGVR
QE3_191209_OPL1025_FR_U2OS_TiOx_A.47505.47505.3	NA	NA	KVPVQEIDDDFFPSpSpGEEAEAASVGEGGGGGR	KVPVQEIDDDFFPSpSpGEEAEAASVGEGGGGGR	NA	NA	NA	NA
QE3_191209_OPL1025_FR_U2OS_TiOx_B.36401.36401.3	NA	NA	SQLPTLEQDGGTQNPVSSPGMSpQELR	SQLPTLEQDGGTQNPVSSPGMSpQELR	NA	NA	NA	NA
QE3_191209_OPL1025_FR_U2OS_TiOx_B.8818.8818.4	NA	NA	GTYVPSpSPTR	GTYVPSpSPTR	NA	NA	NA	NA
QE3_191209_OPL1025_FR_U2OS_TiOx_B.51816.51816.3	NA	NA	QVETEEAGVVTTATASVNLKVSpPK	QVETEEAGVVTTATASVNLKVSpPK	NA	NA	NA	NA
QE3_191209_OPL1025_FR_U2OS_TiOx_C.46735.46735.3	NA	NA	LSEPSLPIEDSpQDLYNASpPEPK	LSEPSLPIEDSpQDLYNASpPEPK	NA	NA	NA	NA
QE3_191209_OPL1025_FR_U2OS_TiOx_C.47335.47335.5	NA	NA	AKSpPQPPVEEEDEHFDDTVVCLDTYNCDLHFK	AKSpPQPPVEEEDEHFDDTVVCLDTYNCDLHFK	NA	NA	NA	NA
QE3_191209_OPL1025_FR_U2OS_TiOx_A.16608.16608.2	NA	NA	ASQEPSpPKPGTEVIPAAPR	ASQEPSpPKPGTEVIPAAPR	NA	NA	NA	NA
QE3_191209_OPL1025_FR_U2OS_TiOx_B.23460.23460.3	NA	LSNGLARLSpSpPVLHR	LSNGLARLSpSpPVLHR	LSNGLARLSpSpPVLHR	LSNGLARLSpSpPVLHR	LSNGLARLSpSpPVLHR	LSNGLARLSpSpPVLHR	LSNGLARLSpSpPVLHR
QE3_191209_OPL1025_FR_U2OS_TiOx_C.9233.9233.3	NA	NA	NEEPSpEEEIDAPKPK	NEEPSpEEEIDAPKPK	NA	NA	NA	NA
QE3_191209_OPL1025_FR_U2OS_TiOx_C.32930.32930.2	NA	YREVRDEDDDWSpSpDEF	YREVRDEDDDWSpSpDEF	YREVRDEDDDWSpSpDEF	NA	NA	YREVRDEDDDWSpSpDEF	YREVRDEDDDWSpSpDEF
QE3_191209_OPL1025_FR_U2OS_TiOx_B.12436.12436.3	NA	NA	VSPPAPGSpAPETPEDK	VSPPAPGSpAPETPEDK	NA	NA	NA	NA
QE3_191209_OPL1025_FR_U2OS_TiOx_C.13138.13138.3	NA	HSEEAEFTPPLKCSpPK	HSEEAEFTPPLKCSpPK	HSEEAEFTPPLKCSpPK	HSEEAEFTPPLKCSpPK	HSEEAEFTPPLKCSpPK	HSEEAEFTPPLKCSpPK	HSEEAEFTPPLKCSpPK
QE3_191209_OPL1025_FR_U2OS_TiOx_B.6666.6666.3	NA	NA	TISpDGTISASKQESGK	TISpDGTISASKQESGK	NA	NA	NA	NA
QE3_191209_OPL1025_FR_U2OS_TiOx_B.42982.42982.3	NA	NA	FSPPSpPLPQAVFSTSSR	FSPPSpPLPQAVFSTSSR	NA	NA	NA	NA
QE3_191209_OPL1025_FR_U2OS_TiOx_B.20048.20048.3	NA	NA	ESVPEFPLSpPPKKK	ESVPEFPLSpPPKKK	NA	NA	NA	NA
QE3_191209_OPL1025_FR_U2OS_TiOx_C.28306.28306.4	NA	NA	KNTFTAWSpDEESDYEIDDRDVNK	KNTFTAWSpDEESDYEIDDRDVNK	NA	NA	NA	NA
QE3_191209_OPL1025_FR_U2OS_TiOx_B.18375.18375.2	NA	NA	DKRPLSpGPDVGTPQPAGLASGAK	DKRPLSpGPDVGTPQPAGLASGAK	NA	NA	NA	NA
QE3_191209_OPL1025_FR_U2OS_TiOx_A.31034.31034.3	NA	NA	TVYLQSALSSSTSAEKFPSpPHPSpPAK	TVYLQSALSSSTSAEKFPSpPHPSpPAK	NA	NA	NA	NA
QE3_191209_OPL1025_FR_U2OS_TiOx_C.22554.22554.4	NA	NA	TMFAQVESpDDEEAKNEPEWKK	TMFAQVESpDDEEAKNEPEWKK	NA	NA	NA	NA
QE3_191209_OPL1025_FR_U2OS_TiOx_B.43747.43747.3	NA	NA	IEEEEEVEQELLSHSpWGR	IEEEEEVEQELLSHSpWGR	NA	NA	NA	NA
QE3_191209_OPL1025_FR_U2OS_TiOx_C.25188.25188.2	NA	NA	ERSpPSpPLRGNVVPSPLPTR	ERSpPSpPLRGNVVPSPLPTR	NA	NA	NA	NA
QE3_191209_OPL1025_FR_U2OS_TiOx_B.42785.42785.4	NA	NA	MADHLEGLSpSpDDEETSTDITNFNLEK	MADHLEGLSpSpDDEETSTDITNFNLEK	NA	NA	NA	NA
QE3_191209_OPL1025_FR_U2OS_TiOx_A.38528.38528.3	NA	NA	SpKSpPPKVPIVIQDDSLPAGPPPQIR	SpKSpPPKVPIVIQDDSLPAGPPPQIR	NA	NA	NA	NA
QE3_191209_OPL1025_FR_U2OS_TiOx_A.11643.11643.3	NA	TAQEKDSLITpPHVSpR	TAQEKDSLITpPHVSpR	TAQEKDSLITpPHVSpR	NA	NA	NA	TAQEKDSLITpPHVSpR
QE3_191209_OPL1025_FR_U2OS_TiOx_C.10668.10668.2	NA	DSYSpSSRSDLYSSGR	DSYSpSSRSDLYSSGR	DSYSpSSRSDLYSSGR	DSYSpSSRSDLYSSGR	DSYSpSSRSDLYSSGR	NA	DSYSpSSRSDLYSSGR
QE3_191209_OPL1025_FR_U2OS_TiOx_C.4182.4182.3	NA	NA	VGKHFTpVVDMPGYGFR	NA	NA	NA	NA	NA
QE3_191209_OPL1025_FR_U2OS_TiOx_C.8864.8864.2	NA	RLISpPYK	RLISpPYK	RLISpPYK	NA	RLISpPYK	NA	RLISpPYK
QE3_191209_OPL1025_FR_U2OS_TiOx_A.8960.8960.2	NA	SpPGPPALK	SpPGPPALK	SpPGPPALK	NA	SpPGPPALK	SpPGPPALK	SpPGPPALK
QE3_191209_OPL1025_FR_U2OS_TiOx_B.18516.18516.4	NA	NA	SSVKTpPEPVVPTAPEPHPTTSTDQPVTPK	SSVKTpPEPVVPTAPEPHPTTSTDQPVTPK	NA	NA	NA	NA
QE3_191209_OPL1025_FR_U2OS_TiOx_B.44590.44590.4	NA	NA	SRSPGSpPVGEGTGSPPKWQIGEQEFEALMR	SRSPGSpPVGEGTGSPPKWQIGEQEFEALMR	NA	NA	NA	NA
QE3_191209_OPL1025_FR_U2OS_TiOx_A.29723.29723.5	NA	NA	CGSGPVHISGQHLVAVEEDAESpEDEEEEDVKLLSISGK	CGSGPVHISGQHLVAVEEDAESpEDEEEEDVKLLSISGK	NA	NA	NA	NA
QE3_191209_OPL1025_FR_U2OS_TiOx_C.20266.20266.4	NA	NA	IGTLQDRPPSpPFREPPGSER	IGTLQDRPPSpPFREPPGSER	NA	NA	NA	NA
QE3_191209_OPL1025_FR_U2OS_TiOx_A.33851.33851.3	NA	NA	IHPMAYQLQLQAASNFKSpPVK	IHPMAYQLQLQAASNFKSpPVK	NA	NA	NA	VERPPSPFSpMAPQASLPPVPPR
QE3_191209_OPL1025_FR_U2OS_TiOx_A.42287.42287.3	NA	NA	FNEEHIPDSPFVVPVASpPSGDAR	FNEEHIPDSPFVVPVASpPSGDAR	NA	NA	NA	NA
QE3_191209_OPL1025_FR_U2OS_TiOx_C.24717.24717.4	NA	NA	GKQSpPPGPGKAPLTSGIDSSTLAPSNLK	GKQSpPPGPGKAPLTSGIDSSTLAPSNLK	NA	NA	NA	NA
QE3_191209_OPL1025_FR_U2OS_TiOx_A.23316.23316.4	NA	NA	AAAAAPASEDEDDEDDEDDEDDDDDEEDDSpEEEAMETTPAK	AAAAAPASEDEDDEDDEDDEDDDDDEEDDSpEEEAMETTPAK	NA	NA	NA	NA
QE3_191209_OPL1025_FR_U2OS_TiOx_A.14880.14880.2	NA	NA	SPFNSPSpPQDSPR	SPFNSPSpPQDSPR	NA	NA	NA	NA
QE3_191209_OPL1025_FR_U2OS_TiOx_C.49976.49976.3	NA	NA	QFSpPTMSPTLSSITQGVPLDTSK	QFSpPTMSPTLSSITQGVPLDTSK	NA	NA	NA	NA
QE3_191209_OPL1025_FR_U2OS_TiOx_C.21893.21893.3	NA	NA	GLGPPSpPPAPPRGPAGEAGASpPPVRR	GLGPPSpPPAPPRGPAGEAGASpPPVRR	NA	NA	NA	NA
QE3_191209_OPL1025_FR_U2OS_TiOx_B.42557.42557.3	NA	NA	GISEDSHLESLQDVGQSAAPTFMISpPETVTGTGK	GISEDSHLESLQDVGQSAAPTFMISpPETVTGTGK	NA	NA	NA	NA
QE3_191209_OPL1025_FR_U2OS_TiOx_C.22435.22435.4	NA	NA	MSHSSSGSASLSQVSPGKETpDQTETVSVQSSVLGK	MSHSSSGSASLSQVSPGKETpDQTETVSVQSSVLGK	NA	NA	NA	NA
QE3_191209_OPL1025_FR_U2OS_TiOx_B.27524.27524.3	NA	NA	CPNMAMKEADDDEEVDDNIPEMPSpPK	CPNMAMKEADDDEEVDDNIPEMPSpPK	NA	NA	NA	NA
QE3_191209_OPL1025_FR_U2OS_TiOx_A.52606.52606.3	NA	NA	FLGSpDLESpEDDEELVEAFLR	FLGSpDLESpEDDEELVEAFLR	NA	NA	NA	NA
QE3_191209_OPL1025_FR_U2OS_TiOx_C.5426.5426.2	NA	NA	GTPSQSpPVVGR	GTPSQSpPVVGR	NA	NA	NA	NA
QE3_191209_OPL1025_FR_U2OS_TiOx_B.23550.23550.3	NA	NA	AVGMPSpPVSpPK	AVGMPSpPVSpPK	NA	NA	NA	NA
QE3_191209_OPL1025_FR_U2OS_TiOx_B.4298.4298.3	NA	RYSpPSpPPPK	RYSpPSpPPPK	RYSpPSpPPPK	RYSpPSpPPPK	RYSpPSpPPPK	NA	RYSpPSpPPPK
QE3_191209_OPL1025_FR_U2OS_TiOx_B.16208.16208.3	NA	NA	KGNAEGSpSpDEEGKLVIDEPAK	KGNAEGSpSpDEEGKLVIDEPAK	NA	NA	NA	NA
QE3_191209_OPL1025_FR_U2OS_TiOx_A.16044.16044.2	NA	NA	DSSDSADGRATpPSENLVPSSAR	DSSDSADGRATpPSENLVPSSAR	NA	NA	NA	NA
QE3_191209_OPL1025_FR_U2OS_TiOx_A.20326.20326.3	NA	NA	LSSNCSGVEGDVTpDEDEGAEMSQR	LSSNCSGVEGDVTpDEDEGAEMSQR	NA	NA	NA	NA
QE3_191209_OPL1025_FR_U2OS_TiOx_B.51347.51347.4	NA	NA	SKSpPLPPEEEAKDEEEDQTLVNLDTYTSDLHFQVSK	SKSpPLPPEEEAKDEEEDQTLVNLDTYTSDLHFQVSK	NA	NA	NA	NA
QE3_191209_OPL1025_FR_U2OS_TiOx_C.50379.50379.3	NA	NA	VYSLPDGTFSpSpDEDEEEEEEEEEEEEEEET	VYSLPDGTFSpSpDEDEEEEEEEEEEEEEEET	NA	NA	NA	NA
QE3_191209_OPL1025_FR_U2OS_TiOx_C.31834.31834.3	NA	NA	EGDVDVSpDSpDDEDDNLPANFDTCHR	EGDVDVSpDSpDDEDDNLPANFDTCHR	NA	NA	NA	NA
QE3_191209_OPL1025_FR_U2OS_TiOx_B.20438.20438.3	NA	NA	DHYQDPVPGITpPSSSSR	DHYQDPVPGITpPSSSSR	NA	NA	NA	NA
QE3_191209_OPL1025_FR_U2OS_TiOx_C.36915.36915.3	NA	NA	QVETEEAGVVTTATASVNLKVSpPK	QVETEEAGVVTTATASVNLKVSpPK	NA	NA	NA	NA
QE3_191209_OPL1025_FR_U2OS_TiOx_B.25425.25425.4	NA	NA	ERSpPSpPLRGNVVPSPLPTR	ERSpPSpPLRGNVVPSPLPTR	NA	NA	NA	NA
QE3_191209_OPL1025_FR_U2OS_TiOx_C.18254.18254.4	NA	NA	FKPHPSNMMSKLSpSpEDEEEDEAEDDQSEASGK	FKPHPSNMMSKLSpSpEDEEEDEAEDDQSEASGK	NA	NA	NA	NA
QE3_191209_OPL1025_FR_U2OS_TiOx_A.33515.33515.4	NA	NA	GTFSpDQELDAQSpLDDEDDNMHHAVYPAVNR	GTFSpDQELDAQSpLDDEDDNMHHAVYPAVNR	NA	NA	NA	NA
QE3_191209_OPL1025_FR_U2OS_TiOx_B.6226.6226.3	NA	NA	SPSpPGPNHTSNSSNASNATVVPQNSSAR	SPSpPGPNHTSNSSNASNATVVPQNSSAR	NA	NA	NA	NA
QE3_191209_OPL1025_FR_U2OS_TiOx_B.53419.53419.5	NA	NA	VEAKEESpEESpDEDMGFGLFD	VEAKEESpEESpDEDMGFGLFD	NA	NA	NA	NA
QE3_191209_OPL1025_FR_U2OS_TiOx_B.3495.3495.3	NA	NA	MLEEKSpPEKVK	MLEEKSpPEKVK	NA	NA	NA	NA
QE3_191209_OPL1025_FR_U2OS_TiOx_C.36654.36654.3	NA	NA	TPNNVVSTpPAPSpPDASQLASSLSSQK	TPNNVVSTpPAPSpPDASQLASSLSSQK	NA	NA	NA	NA
QE3_191209_OPL1025_FR_U2OS_TiOx_A.4192.4192.2	NA	NA	GSpPTRPNPPVR	GSpPTRPNPPVR	NA	NA	NA	NA
QE3_191209_OPL1025_FR_U2OS_TiOx_A.54053.54053.5	NA	NA	VEAKEESpEESpDEDMGFGLFD	VEAKEESpEESpDEDMGFGLFD	NA	NA	NA	NA
QE3_191209_OPL1025_FR_U2OS_TiOx_A.47248.47248.3	NA	NA	FNAISpSpEDFDQELVVKPIK	FNAISpSpEDFDQELVVKPIK	NA	NA	NA	NA
QE3_191209_OPL1025_FR_U2OS_TiOx_A.38176.38176.3	NA	NA	REDFQDISVPVQEDELSKVEESSEISpPEPK	REDFQDISVPVQEDELSKVEESSEISpPEPK	NA	NA	NA	NA
QE3_191209_OPL1025_FR_U2OS_TiOx_A.32420.32420.3	NA	NA	VEHPNGTGVLGPHSpPPAQPTPGPPDNTLQETGTFPSS	VEHPNGTGVLGPHSpPPAQPTPGPPDNTLQETGTFPSS	NA	NA	NA	NA
QE3_191209_OPL1025_FR_U2OS_TiOx_C.27397.27397.3	NA	NA	EGMNPSYDEYADSpDEDQHDAYLER	EGMNPSYDEYADSpDEDQHDAYLER	NA	NA	NA	NA
QE3_191209_OPL1025_FR_U2OS_TiOx_C.15863.15863.2	NA	NA	IPCDSpPQSDPVDTPTSTK	IPCDSpPQSDPVDTPTSTK	NA	NA	NA	NA
QE3_191209_OPL1025_FR_U2OS_TiOx_B.42918.42918.3	NA	NA	RPPSpPDVIVLSpDNEQPSpSPRVNGLTTVALK	RPPSpPDVIVLSpDNEQPSSpPRVNGLTTVALK	NA	NA	NA	NA
QE3_191209_OPL1025_FR_U2OS_TiOx_C.33505.33505.3	NA	NA	GPPDFSpSpDEEREPTPVLGSGAAAAGR	GPPDFSpSpDEEREPTPVLGSGAAAAGR	NA	NA	NA	NA
QE3_191209_OPL1025_FR_U2OS_TiOx_A.29569.29569.4	NA	NA	VLSAPPHFHFGQTNRTpPEFLR	VLSAPPHFHFGQTNRTpPEFLR	NA	NA	NA	NA
QE3_191209_OPL1025_FR_U2OS_TiOx_C.24782.24782.3	NA	NA	GGLNTPLHESDFSGVTpPQR	GGLNTPLHESDFSGVTpPQR	NA	NA	NA	NA
QE3_191209_OPL1025_FR_U2OS_TiOx_C.48509.48509.3	NA	NA	VSpLERLDLDLTADSQPPVFK	VSpLERLDLDLTADSQPPVFK	NA	NA	NA	NA
QE3_191209_OPL1025_FR_U2OS_TiOx_A.14253.14253.3	NA	NA	EADDDEEVDDNIPEMPSpPKK	EADDDEEVDDNIPEMPSpPKK	NA	NA	NA	NA
QE3_191209_OPL1025_FR_U2OS_TiOx_C.15026.15026.4	NA	NA	KADGEDAGAESpNEEAPGEPSAGSSEEAPGEPSAGSSEEAPGER	KADGEDAGAESpNEEAPGEPSAGSSEEAPGEPSAGSSEEAPGER	NA	NA	NA	NA
QE3_191209_OPL1025_FR_U2OS_TiOx_B.32736.32736.4	NA	NA	DSGSpQEVLSELR	DSGSpQEVLSELR	NA	NA	NA	NA
QE3_191209_OPL1025_FR_U2OS_TiOx_C.28805.28805.3	NA	NA	TGDLGIPPNPEDRSpPSpPEPIYNSEGKR	TGDLGIPPNPEDRSpPSpPEPIYNSEGKR	NA	NA	NA	NA
QE3_191209_OPL1025_FR_U2OS_TiOx_B.27916.27916.5	NA	NA	SILSpPGGSCGPIK	SILSpPGGSCGPIK	NA	NA	NA	NA
QE3_191209_OPL1025_FR_U2OS_TiOx_B.23067.23067.3	NA	NA	AGMSSNQSISSPVLDAVPRTpPSpRER	AGMSSNQSISSPVLDAVPRTpPSpRER	NA	NA	NA	NA
QE3_191209_OPL1025_FR_U2OS_TiOx_C.49217.49217.4	NA	NA	NSEAQLEDEEEEEEDGLSpEECEEEESESFADMMK	NSEAQLEDEEEEEEDGLSpEECEEEESESFADMMK	NA	NA	NA	NA
QE3_191209_OPL1025_FR_U2OS_TiOx_C.44006.44006.4	NA	NA	SDSpLLSpFR	SDSpLLSpFR	NA	NA	NA	NA
QE3_191209_OPL1025_FR_U2OS_TiOx_C.35605.35605.4	NA	NA	FKVQGEAVSNIQENTpQTPTVQEESEEEEVDETGVEVK	FKVQGEAVSNIQENTpQTPTVQEESEEEEVDETGVEVK	NA	NA	NA	NA
QE3_191209_OPL1025_FR_U2OS_TiOx_C.20413.20413.4	NA	NA	GSGEKPVSAPGDDTESpLHSpQGEEEFDMPQPPHGHVLHR	GSGEKPVSAPGDDTESpLHSpQGEEEFDMPQPPHGHVLHR	NA	NA	NA	NA
QE3_191209_OPL1025_FR_U2OS_TiOx_C.19206.19206.5	NA	NA	SIVECQPDASATPGVGTADSpPAAPTDSRDDQK	SIVECQPDASATPGVGTADSpPAAPTDSRDDQK	NA	NA	NA	NA
QE3_191209_OPL1025_FR_U2OS_TiOx_A.20979.20979.5	NA	NA	CRDDSpFFGETSHNYHKFDSEYER	CRDDSpFFGETSHNYHKFDSEYER	NA	NA	NA	NA
QE3_191209_OPL1025_FR_U2OS_TiOx_B.20209.20209.4	NA	NA	HKAEEVEDETVELDVSpDEEMARR	HKAEEVEDETVELDVSpDEEMARR	NA	NA	NA	NA
QE3_191209_OPL1025_FR_U2OS_TiOx_A.15266.15266.3	NA	NA	EQPEMEDANSpEKSpINEENGEVSEDQSQNK	EQPEMEDANSpEKSpINEENGEVSEDQSQNK	NA	NA	NA	NA
QE3_191209_OPL1025_FR_U2OS_TiOx_B.47698.47698.3	NA	NA	CSSVADSGDTAIGTSCSDIAEDFCSSSGSpPPFQPIK	CSSVADSGDTAIGTSCSDIAEDFCSSSGSpPPFQPIK	NA	NA	NA	NA
QE3_191209_OPL1025_FR_U2OS_TiOx_A.33519.33519.3	NA	NA	SGKQGSpPDQVSpPVSEMTSTSLYQDK	SGKQGSpPDQVSpPVSEMTSTSLYQDK	NA	NA	NA	NA
QE3_191209_OPL1025_FR_U2OS_TiOx_A.29327.29327.3	NA	NA	DNTRPGANSpPEMWSEAIK	DNTRPGANSpPEMWSEAIK	NA	NA	NA	NA
QE3_191209_OPL1025_FR_U2OS_TiOx_A.8896.8896.4	NA	NA	RPHTpPTPGIYMGRPTYGSSR	RPHTpPTPGIYMGRPTYGSSR	NA	NA	NA	NA
QE3_191209_OPL1025_FR_U2OS_TiOx_B.7918.7918.3	NA	NA	RDSpLQKPGLEAPPR	RDSpLQKPGLEAPPR	NA	NA	NA	NA
QE3_191209_OPL1025_FR_U2OS_TiOx_C.50581.50581.3	NA	NA	DLFSLDSEDPSPASpPPLR	DLFSLDSEDPSPASpPPLR	NA	NA	NA	NA
QE3_191209_OPL1025_FR_U2OS_TiOx_A.31714.31714.3	NA	NA	QALDSpEEEEEDVAAKETLLR	QALDSpEEEEEDVAAKETLLR	NA	NA	NA	NA
QE3_191209_OPL1025_FR_U2OS_TiOx_C.13845.13845.2	NA	TRSpEITFGQVK	TRSpEITFGQVK	TRSpEITFGQVK	NA	TRSpEITFGQVK	TRSpEITFGQVK	TRSpEITFGQVK
QE3_191209_OPL1025_FR_U2OS_TiOx_A.29824.29824.4	NA	NA	SPVGSGAPQAAAPAPAAHVAGNPGGDAAPAATGTAAAASLATAAGSpEDAEK	SPVGSGAPQAAAPAPAAHVAGNPGGDAAPAATGTAAAASLATAAGSpEDAEK	NA	NA	NA	NA
QE3_191209_OPL1025_FR_U2OS_TiOx_A.29825.29825.2	NA	NA	LHSpSNPNLSTLDFGEEKNYSDGSETSSEFSK	LHSpSNPNLSTLDFGEEKNYSDGSETSSEFSK	NA	NA	NA	NA
QE3_191209_OPL1025_FR_U2OS_TiOx_A.50064.50064.3	NA	NA	CGSGPVHISGQHLVAVEEDAESpEDEEEEDVK	CGSGPVHISGQHLVAVEEDAESpEDEEEEDVK	NA	NA	NA	NA
QE3_191209_OPL1025_FR_U2OS_TiOx_B.44956.44956.5	NA	NA	CGSGPVHISGQHLVAVEEDAESpEDEEEEDVKLLSISGK	CGSGPVHISGQHLVAVEEDAESpEDEEEEDVKLLSISGK	NA	NA	NA	NA
QE3_191209_OPL1025_FR_U2OS_TiOx_C.34053.34053.4	NA	NA	SLSLSpLADSGHLPDVHGFNSYGSHR	SLSLSpLADSGHLPDVHGFNSYGSHR	NA	NA	NA	NA
QE3_191209_OPL1025_FR_U2OS_TiOx_A.11503.11503.3	NA	NA	CAPSAGSpPAAAVGRESpPGAAATSSSGPQAQQHR	CAPSAGSpPAAAVGRESpPGAAATSSSGPQAQQHR	NA	NA	NA	NA
QE3_191209_OPL1025_FR_U2OS_TiOx_B.18692.18692.3	NA	NA	MSCFSpRPSMSpPTPLDR	MSCFSpRPSMSpPTPLDR	NA	NA	NA	NA
QE3_191209_OPL1025_FR_U2OS_TiOx_C.10636.10636.3	NA	NA	DRRPLLTAPDHCSpDDA	DRRPLLTAPDHCSpDDA	NA	NA	DRRPLLTAPDHCSpDDA	DRRPLLTAPDHCSpDDA
QE3_191209_OPL1025_FR_U2OS_TiOx_C.12471.12471.3	NA	LVDVSpPDRGSpPPSR	LVDVSpPDRGSpPPSR	LVDVSpPDRGSpPPSR	LVDVSpPDRGSpPPSR	LVDVSpPDRGSpPPSR	NA	LVDVSpPDRGSpPPSR
QE3_191209_OPL1025_FR_U2OS_TiOx_B.18389.18389.4	NA	NA	QGHRPLSpQSIVEAGSVGQTDLNKR	QGHRPLSpQSIVEAGSVGQTDLNKR	NA	NA	NA	NA
QE3_191209_OPL1025_FR_U2OS_TiOx_C.37822.37822.3	NA	NA	DLGHPVEEEDELESpGDQEDEDDESpEDPGKDLDHI	DLGHPVEEEDELESpGDQEDEDDESpEDPGKDLDHI	NA	NA	NA	NA
QE3_191209_OPL1025_FR_U2OS_TiOx_A.47734.47734.5	NA	NA	AKSpPQPPVEEEDEHFDDTVVCLDTYNCDLHFK	AKSpPQPPVEEEDEHFDDTVVCLDTYNCDLHFK	NA	NA	NA	NA
QE3_191209_OPL1025_FR_U2OS_TiOx_B.24029.24029.5	NA	NA	VVDYSQFQESpDDADEDYGRDSGPPTK	VVDYSQFQESpDDADEDYGRDSGPPTK	NA	NA	NA	NA
QE3_191209_OPL1025_FR_U2OS_TiOx_A.39234.39234.5	NA	NA	FVLMATpPNLSR	FVLMATpPNLSR	NA	NA	NA	NA
QE3_191209_OPL1025_FR_U2OS_TiOx_A.43455.43455.4	NA	NA	LVVPNKGYSSLDQSPDEKPLVALDTpDSpDDDFDMSR	LVVPNKGYSSLDQSPDEKPLVALDTpDSpDDDFDMSR	NA	NA	NA	NA
QE3_191209_OPL1025_FR_U2OS_TiOx_A.28029.28029.4	NA	NA	SILSpPGGSCGPIK	SILSpPGGSCGPIK	NA	NA	NA	NA
QE3_191209_OPL1025_FR_U2OS_TiOx_C.22339.22339.3	NA	NA	FVDKYSISLSpPPEQQKK	FVDKYSISLSpPPEQQKK	NA	NA	NA	NA
QE3_191209_OPL1025_FR_U2OS_TiOx_C.29724.29724.3	NA	NA	QGSpPDQVSPVSEMTSTSLYQDKQEGK	QGSpPDQVSPVSEMTSTSLYQDKQEGK	NA	NA	NA	NA
QE3_191209_OPL1025_FR_U2OS_TiOx_A.29559.29559.4	NA	NA	SKEGHSLEMENENLVENGADSpDEDDNSFLK	SKEGHSLEMENENLVENGADSpDEDDNSFLK	NA	NA	NA	NA
QE3_191209_OPL1025_FR_U2OS_TiOx_C.46848.46848.4	NA	NA	CGSGPVHISGQHLVAVEEDAESpEDEEEEDVK	CGSGPVHISGQHLVAVEEDAESpEDEEEEDVK	NA	NA	NA	NA
QE3_191209_OPL1025_FR_U2OS_TiOx_A.20973.20973.3	NA	NA	CRDDSpFFGETSHNYHKFDSEYER	CRDDSpFFGETSHNYHKFDSEYER	NA	KESpESpEDSpSpDDEPLIKK	NA	NA
QE3_191209_OPL1025_FR_U2OS_TiOx_C.12780.12780.4	NA	NA	EKQEEEVDYESpEEEEEREGEENDDEDMQEER	EKQEEEVDYESpEEEEEREGEENDDEDMQEER	NA	NA	NA	NA
QE3_191209_OPL1025_FR_U2OS_TiOx_A.33490.33490.4	NA	NA	SPSpPPLPTHIPPEPPRTpPPFPAK	SPSpPPLPTHIPPEPPRTpPPFPAK	NA	NA	NA	NA
QE3_191209_OPL1025_FR_U2OS_TiOx_C.14245.14245.4	NA	NA	CKTNGMQAFSQGLNEQQQQQSpPVKK	CKTNGMQAFSQGLNEQQQQQSpPVKK	NA	NA	NA	NA
QE3_191209_OPL1025_FR_U2OS_TiOx_A.38200.38200.4	NA	NA	NRPGSpALEKEVESMGAHLNAYSTR	NRPGSpALEKEVESMGAHLNAYSTR	NA	NA	NA	NA
QE3_191209_OPL1025_FR_U2OS_TiOx_A.27198.27198.3	NA	NA	QVLTAPGSpAGQPRSpEDEDSLEEAGSPAPGPCPR	QVLTAPGSpAGQPRSpEDEDSLEEAGSPAPGPCPR	NA	NA	NA	NA
QE3_191209_OPL1025_FR_U2OS_TiOx_B.45536.45536.3	NA	NA	RPWRPEEAVEDPDEEDEDNTpSEAENGFSLEEVLR	RPWRPEEAVEDPDEEDEDNTpSEAENGFSLEEVLR	NA	NA	NA	NA
QE3_191209_OPL1025_FR_U2OS_TiOx_B.6703.6703.3	NA	NA	NGVAAEVSpPAKEENPR	NGVAAEVSpPAKEENPR	NA	NA	NA	NA
QE3_191209_OPL1025_FR_U2OS_TiOx_B.41272.41272.3	NA	QICLVMLETLSQSpPQGR	QICLVMLETLSQSpPQGR	QICLVMLETLSQSpPQGR	NA	QICLVMLETLSQSpPQGR	NA	QICLVMLETLSQSpPQGR
QE3_191209_OPL1025_FR_U2OS_TiOx_A.4412.4412.3	NA	NA	TPSpPAAEDAREPEAK	TPSpPAAEDAREPEAK	NA	NA	NA	NA
QE3_191209_OPL1025_FR_U2OS_TiOx_A.19778.19778.3	NA	QLSpQDDCKLWR	QLSpQDDCKLWR	QLSpQDDCKLWR	QLSpQDDCKLWR	QLSpQDDCKLWR	QLSpQDDCKLWR	QLSpQDDCKLWR
QE3_191209_OPL1025_FR_U2OS_TiOx_C.24412.24412.2	NA	FKIPGSpPPESMGR	FKIPGSpPPESMGR	FKIPGSpPPESMGR	NA	FKIPGSpPPESMGR	FKIPGSpPPESMGR	FKIPGSpPPESMGR
QE3_191209_OPL1025_FR_U2OS_TiOx_A.41918.41918.5	NA	NA	CGSGPVHISGQHLVAVEEDAESpEDEEEEDVKLLSISGK	CGSGPVHISGQHLVAVEEDAESpEDEEEEDVKLLSISGK	NA	NA	NA	NA
QE3_191209_OPL1025_FR_U2OS_TiOx_B.34694.34694.4	NA	NA	TQTpPPVSPAPQPTEERLPSSPVYEDAASFK	TQTpPPVSPAPQPTEERLPSSPVYEDAASFK	NA	NA	NA	NA
QE3_191209_OPL1025_FR_U2OS_TiOx_C.30692.30692.4	NA	NA	VDDDSpLGEFPVTNSR	VDDDSpLGEFPVTNSR	NA	NA	NA	NA
QE3_191209_OPL1025_FR_U2OS_TiOx_A.22068.22068.3	NA	NA	VKPPPSpPTTEGPSLQPDLAPEEAAGTQRPK	VKPPPSpPTTEGPSLQPDLAPEEAAGTQRPK	NA	NA	NA	NA
QE3_191209_OPL1025_FR_U2OS_TiOx_C.13427.13427.3	NA	NA	NSSTDQGSpDEEGSLQKEQESAMDKHNLER	NSSTDQGSpDEEGSLQKEQESAMDKHNLER	NA	NA	NA	NA
QE3_191209_OPL1025_FR_U2OS_TiOx_C.23219.23219.3	NA	NA	LVPYpSpCRENYSDSEEEDDDDVASSR	LVPYpSpCRENYSDSEEEDDDDVASSR	NA	NA	NA	NA
QE3_191209_OPL1025_FR_U2OS_TiOx_B.25467.25467.3	NA	NA	LSGGHSpLHETSTVLVETVTK	LSGGHSpLHETSTVLVETVTK	NA	NA	NA	NA
QE3_191209_OPL1025_FR_U2OS_TiOx_C.13262.13262.4	NA	NA	QESpDPEDDDVKKPALQSSVVATSK	QESpDPEDDDVKKPALQSSVVATSK	NA	NA	NA	NA
QE3_191209_OPL1025_FR_U2OS_TiOx_B.51034.51034.3	NA	NA	LVPSpQEETKLSVEESEAAGDGVDTK	LVPSpQEETKLSVEESEAAGDGVDTK	NA	NA	NA	NA
QE3_191209_OPL1025_FR_U2OS_TiOx_B.38425.38425.4	NA	NA	YGPADVEDTTGSGATDSKDDDDIDLFGSpDDEEESEEAK	YGPADVEDTTGSGATDSKDDDDIDLFGSpDDEEESEEAK	NA	NA	NA	NA
QE3_191209_OPL1025_FR_U2OS_TiOx_C.25401.25401.4	NA	NA	DLQSpPDFTTGFHSDKIEAK	DLQSpPDFTTGFHSDKIEAK	NA	NA	NA	NA
QE3_191209_OPL1025_FR_U2OS_TiOx_A.6314.6314.4	NA	NA	QDSpNRSpEKEATPVVHETEPESGSQPR	QDSpNRSpEKEATPVVHETEPESGSQPR	NA	NA	NA	NA
QE3_191209_OPL1025_FR_U2OS_TiOx_B.39530.39530.3	NA	NA	SESpQEEMLQVFNVETHTSK	SESpQEEMLQVFNVETHTSK	NA	NA	NA	NA
QE3_191209_OPL1025_FR_U2OS_TiOx_A.52371.52371.3	NA	NA	DMPGGFLFEGLSpDDEDDFHPNTR	DMPGGFLFEGLSpDDEDDFHPNTR	NA	NA	NA	NA
QE3_191209_OPL1025_FR_U2OS_TiOx_C.16387.16387.3	NA	NA	EMPQDLRSpPARTpPPSEEDSAEAER	EMPQDLRSpPARTpPPSEEDSAEAER	NA	NA	NA	NA
QE3_191209_OPL1025_FR_U2OS_TiOx_C.30558.30558.4	NA	NA	TVYLQSALSSSTSAEKFPSpPHPSpPAK	TVYLQSALSSSTSAEKFPSpPHPSpPAK	NA	NA	NA	NA
QE3_191209_OPL1025_FR_U2OS_TiOx_C.39936.39936.5	NA	NA	IRAEEEDLAAVPFLASDNEEEEDEKGNSGSpLIR	IRAEEEDLAAVPFLASpDNEEEEDEKGNSGSLIR	NA	NA	NA	NA
QE3_191209_OPL1025_FR_U2OS_TiOx_B.3503.3503.3	NA	NA	ERSpPSPLR	ERSpPSPLR	NA	NA	NA	DLDKPRRSpPTLR
QE3_191209_OPL1025_FR_U2OS_TiOx_C.29061.29061.3	NA	NA	TRDDGDEEGLLTpHSpEEELEHSQDTDADDGALQ	TRDDGDEEGLLTpHSpEEELEHSQDTDADDGALQ	NA	NA	NA	NA
QE3_191209_OPL1025_FR_U2OS_TiOx_B.45775.45775.3	NA	NA	SCLLEEEEESpGEEAAEAME	SCLLEEEEESpGEEAAEAME	NA	NA	NA	NA
QE3_191209_OPL1025_FR_U2OS_TiOx_B.48615.48615.3	NA	NA	NQVIIPLVLSpPDRDEDLMR	NQVIIPLVLSpPDRDEDLMR	NA	NA	NA	NA
QE3_191209_OPL1025_FR_U2OS_TiOx_C.27254.27254.4	NA	NA	VKEVHDELEDLPSpPPPPLSpPPPTpTSPHKQTEDK	NA	NA	NA	NA	NA
QE3_191209_OPL1025_FR_U2OS_TiOx_B.14582.14582.4	NA	NA	SSTpLSQLPGDK	SSTpLSQLPGDK	NA	NA	NA	NA
QE3_191209_OPL1025_FR_U2OS_TiOx_A.31756.31756.3	NA	NA	EIPEDVDMEEEKESpEDSpDEENDFTEK	EIPEDVDMEEEKESpEDSpDEENDFTEK	NA	NA	NA	NA
QE3_191209_OPL1025_FR_U2OS_TiOx_B.9820.9820.2	NA	GSSpYSSIPK	GSSpYSSIPK	GSSpYSSIPK	GSSpYSSIPK	GSSpYSSIPK	GSSpYSSIPK	GSSpYSSIPK
QE3_191209_OPL1025_FR_U2OS_TiOx_B.12320.12320.2	NA	SpRSpPLAIR	SpRSpPLAIR	SpRSpPLAIR	SpRSpPLAIR	SpRSpPLAIR	NA	SpRSpPLAIR
QE3_191209_OPL1025_FR_U2OS_TiOx_A.7399.7399.2	NA	SpRSpPQWR	SpRSpPQWR	SpRSpPQWR	NA	SpRSpPQWR	NA	SpRSpPQWR
QE3_191209_OPL1025_FR_U2OS_TiOx_B.13318.13318.2	NA	NA	AKPVGSpPLFK	AKPVGSpPLFK	NA	NA	NA	NA
QE3_191209_OPL1025_FR_U2OS_TiOx_A.7523.7523.2	NA	KSFSpQPGLR	KSFSpQPGLR	KSFSpQPGLR	NA	KSFSpQPGLR	KSFSpQPGLR	KSFSpQPGLR
QE3_191209_OPL1025_FR_U2OS_TiOx_A.43111.43111.3	NA	NA	VPPPRSpPQAQEAPVNIDEGLTGCTIQLLPAQDK	VPPPRSpPQAQEAPVNIDEGLTGCTIQLLPAQDK	NA	NA	NA	NA
QE3_191209_OPL1025_FR_U2OS_TiOx_C.42162.42162.4	NA	NA	TAATAAAAAAEPPAPPPPPPPEEDPEQDSpGPEDLPLVR	TAATAAAAAAEPPAPPPPPPPEEDPEQDSpGPEDLPLVR	NA	NA	NA	NA
QE3_191209_OPL1025_FR_U2OS_TiOx_B.45393.45393.3	NA	NA	LALDGETLGEEEQEDEQPPWASPSpPTSR	LALDGETLGEEEQEDEQPPWASPSpPTSR	NA	NA	NA	NA
QE3_191209_OPL1025_FR_U2OS_TiOx_A.45670.45670.3	NA	NA	QLEESpVSpEKEQQLLSTLK	QLEESpVSpEKEQQLLSTLK	NA	NA	NA	NA
QE3_191209_OPL1025_FR_U2OS_TiOx_B.15703.15703.3	NA	NA	APSpPAPSSVPLGSEKPSNVSQDR	APSpPAPSSVPLGSEKPSNVSQDR	NA	NA	NA	NA
QE3_191209_OPL1025_FR_U2OS_TiOx_B.14355.14355.3	NA	NA	HKSGSMEEDVDTSpPGGDYYTSPSSpPTSSSR	HKSGSMEEDVDTSpPGGDYYTSPSSpPTSSSR	NA	NA	NA	NA
QE3_191209_OPL1025_FR_U2OS_TiOx_C.38943.38943.3	NA	NA	YDLANQDHMMDAPPLSpPFPHIK	YDLANQDHMMDAPPLSpPFPHIK	NA	NA	NA	NA
QE3_191209_OPL1025_FR_U2OS_TiOx_B.32943.32943.4	NA	NA	IQPEDMFVCDINEKDISGPSpPSKK	IQPEDMFVCDINEKDISGPSpPSKK	NA	NA	NA	NA
QE3_191209_OPL1025_FR_U2OS_TiOx_A.20276.20276.4	NA	NA	GRESpDEDTEDASETDLAKHDEEDYVEMK	GRESpDEDTEDASETDLAKHDEEDYVEMK	NA	NA	NA	NA
QE3_191209_OPL1025_FR_U2OS_TiOx_A.18113.18113.3	NA	NA	NSPSLQPPHPGSSTPTpLASR	NA	NA	NA	NA	NA
QE3_191209_OPL1025_FR_U2OS_TiOx_A.12800.12800.3	NA	NA	SpPLAQMEEERR	SpPLAQMEEERR	NA	NA	NA	NA
QE3_191209_OPL1025_FR_U2OS_TiOx_A.16319.16319.3	NA	ESKGSpPVFLPR	ESKGSpPVFLPR	ESKGSpPVFLPR	NA	ESKGSpPVFLPR	NA	ESKGSpPVFLPR
QE3_191209_OPL1025_FR_U2OS_TiOx_C.16511.16511.4	NA	NA	SpVEPQDAGPLER	SpVEPQDAGPLER	NA	NA	NA	NA
QE3_191209_OPL1025_FR_U2OS_TiOx_C.17483.17483.3	NA	IDISpPSTLRK	IDISpPSTLRK	IDISpPSTLRK	IDISpPSTLRK	IDISpPSTLRK	NA	IDISpPSTLRK
