## Supplemental Table 3 for "Deep learning prediction boosts phosphoproteomics-based discoveries through improved phosphopeptide identification" (part 6 of 15)

### Sheet: Table S1A. Label free dataset (continued)
Table S1. PSM identifications reported by four different search engines in combination with PhosphoRS or DeepRescore2, respectively.
QE3_191209_OPL1025_FR_U2OS_TiOx_B.35292.35292.3	NA	NA	AFAAVPTSHPPEDAPAQPPTPGPAASpPEQLSFR	AFAAVPTSHPPEDAPAQPPTPGPAASpPEQLSFR	NA	NA	NA	NA
QE3_191209_OPL1025_FR_U2OS_TiOx_C.46977.46977.3	NA	NA	KVPVQEIDDDFFPSpSpGEEAEAASVGEGGGGGR	KVPVQEIDDDFFPSpSpGEEAEAASVGEGGGGGR	NA	NA	NA	NA
QE3_191209_OPL1025_FR_U2OS_TiOx_A.39321.39321.4	NA	NA	VGGTKPAGGDFGEVLNSAANASATTTEPLPEKTQESpL	VGGTKPAGGDFGEVLNSAANASATTTEPLPEKTQESpL	NA	NA	NA	NA
QE3_191209_OPL1025_FR_U2OS_TiOx_C.2574.2574.2	NA	VQAGPGSpPR	VQAGPGSpPR	VQAGPGSpPR	VQAGPGSpPR	VQAGPGSpPR	VQAGPGSpPR	VQAGPGSpPR
QE3_191209_OPL1025_FR_U2OS_TiOx_A.33937.33937.3	NA	NA	FYSLPQSpPQQFK	FYSLPQSpPQQFK	NA	APTLAELDSpSpESpEEETLHK	NA	APTLAELDSpSpESpEEETLHK
QE3_191209_OPL1025_FR_U2OS_TiOx_C.50568.50568.3	NA	NA	AMDNHSpDSpEEELAAFCPQLDDSpTVAR	AMDNHSpDSpEEELAAFCPQLDDSTpVAR	NA	NA	NA	NA
QE3_191209_OPL1025_FR_U2OS_TiOx_B.37404.37404.4	NA	NA	AVTTVTQSTPVPGPSVPPPEELQVSpPGPR	AVTTVTQSTPVPGPSVPPPEELQVSpPGPR	NA	NA	NA	NA
QE3_191209_OPL1025_FR_U2OS_TiOx_A.23690.23690.3	NA	NA	TQAPPTpPDKVQMTWTR	TQAPPTpPDKVQMTWTR	NA	NA	NA	NA
QE3_191209_OPL1025_FR_U2OS_TiOx_A.16209.16209.3	NA	NA	MPTQSEEEKLSpPSpPTTEDPR	MPTQSEEEKLSpPSpPTTEDPR	NA	NA	NA	NA
QE3_191209_OPL1025_FR_U2OS_TiOx_B.21197.21197.3	NA	NA	NVPESSPHSpPCEGLPSEAALTPRPEGK	NVPESSPHSpPCEGLPSEAALTPRPEGK	NA	NA	NA	NA
QE3_191209_OPL1025_FR_U2OS_TiOx_C.32417.32417.3	NA	NA	SpVIDLRPEDVVHESGSLGDR	SpVIDLRPEDVVHESGSLGDR	NA	NA	NA	NA
QE3_191209_OPL1025_FR_U2OS_TiOx_C.43883.43883.4	NA	NA	REAPERPSLEDTEPSpDSpGDEMMDPASLEAEADQGLCR	REAPERPSLEDTEPSpDSpGDEMMDPASLEAEADQGLCR	NA	NA	NA	NA
QE3_191209_OPL1025_FR_U2OS_TiOx_C.29169.29169.3	NA	NA	SSVKTPETpVVPTAPELQASASTDQPVTSEPTSR	NA	NA	NA	NA	NA
QE3_191209_OPL1025_FR_U2OS_TiOx_A.48620.48620.3	NA	NA	SEDDSpAKFDSpNEEDSASVFSPSFGLK	SEDDSpAKFDSpNEEDSASVFSPSFGLK	NA	NA	NA	NA
QE3_191209_OPL1025_FR_U2OS_TiOx_A.12079.12079.5	NA	NA	NRPGLSYHYAHSHLAEEEGEDKEDSQPPTpPVSQR	NRPGLSYHYAHSHLAEEEGEDKEDSQPPTpPVSQR	NA	NA	NA	NA
QE3_191209_OPL1025_FR_U2OS_TiOx_B.3141.3141.3	NA	AGLQMKSpPEKK	AGLQMKSpPEKK	AGLQMKSpPEKK	NA	AGLQMKSpPEKK	NA	NA
QE3_191209_OPL1025_FR_U2OS_TiOx_B.47826.47826.4	NA	NA	LNDPFQPFPGNDSpPKEKDPEIFCDPFTSATTTTNK	LNDPFQPFPGNDSpPKEKDPEIFCDPFTSATTTTNK	NA	NA	NA	NA
QE3_191209_OPL1025_FR_U2OS_TiOx_C.43560.43560.3	NA	NA	EDFQDISVPVQEDELSKVEESSEISpPEPK	EDFQDISVPVQEDELSKVEESSEISpPEPK	NA	NA	NA	NA
QE3_191209_OPL1025_FR_U2OS_TiOx_B.36897.36897.3	NA	NA	VEMGTSSQNDVDMSWIPQETLNQINKASpPR	VEMGTSSQNDVDMSWIPQETLNQINKASpPR	NA	NA	NA	NA
QE3_191209_OPL1025_FR_U2OS_TiOx_A.43303.43303.3	NA	NA	SpPQPPVEEEDEHFDDTVVCLDTYNCDLHFK	SpPQPPVEEEDEHFDDTVVCLDTYNCDLHFK	NA	NA	NA	NA
QE3_191209_OPL1025_FR_U2OS_TiOx_A.4097.4097.3	NA	STPESpGDSpDKESVGSSSTSNEGGR	STPESpGDSpDKESVGSSSTSNEGGR	STPESpGDSpDKESVGSSSTSNEGGR	STPESpGDSpDKESVGSSSTSNEGGR	STPESpGDSpDKESVGSSSTSNEGGR	STPESpGDSpDKESVGSSSTSNEGGR	STPESpGDSpDKESVGSSSTSNEGGR
QE3_191209_OPL1025_FR_U2OS_TiOx_A.27960.27960.3	NA	NA	TPQPCSpRPASpPEPELLPEADSK	TPQPCSpRPASpPEPELLPEADSK	NA	NA	NA	NA
QE3_191209_OPL1025_FR_U2OS_TiOx_A.31636.31636.4	NA	NA	VHHSVQTFQEDSLPVAHSpLQEVSEPLTAAR	VHHSVQTFQEDSLPVAHSpLQEVSEPLTAAR	NA	NA	NA	NA
QE3_191209_OPL1025_FR_U2OS_TiOx_B.22352.22352.3	NA	NA	AAKPGPAEAPSPTASpPSpGDASPPATAPYDPR	AAKPGPAEAPSPTASpPSpGDASPPATAPYDPR	NA	NA	NA	NA
QE3_191209_OPL1025_FR_U2OS_TiOx_C.3556.3556.3	NA	TDSEKPFRGSpQSpPK	TDSEKPFRGSpQSpPK	TDSEKPFRGSpQSpPK	TDSEKPFRGSpQSpPK	TDSEKPFRGSpQSpPK	NA	TDSEKPFRGSpQSpPK
QE3_191209_OPL1025_FR_U2OS_TiOx_C.11013.11013.3	NA	NA	LSpPSTSGPHSHDYLPQER	LSpPSTSGPHSHDYLPQER	NA	NA	NA	NA
QE3_191209_OPL1025_FR_U2OS_TiOx_A.27329.27329.3	NA	NA	SVEDEMDSpPGEEPFYTGQGR	SVEDEMDSpPGEEPFYTGQGR	NA	NA	NA	NA
QE3_191209_OPL1025_FR_U2OS_TiOx_A.18139.18139.3	NA	NA	SpASpPYPSHSLSpSPQR	NA	SpASpPYPSHSLSpSPQR	SpASpPYPSHSLSSpPQR	SpASpPYPSHSLSpSPQR	SpASpPYPSHSLSpSPQR
QE3_191209_OPL1025_FR_U2OS_TiOx_B.43087.43087.3	NA	NA	VPPPRSpPQAQEAPVNIDEGLTGCTIQLLPAQDK	VPPPRSpPQAQEAPVNIDEGLTGCTIQLLPAQDK	NA	NA	NA	NA
QE3_191209_OPL1025_FR_U2OS_TiOx_B.47996.47996.3	NA	NA	TVSLTpPSpPTTQVETPDLVDHDNTSPLFR	TVSLTpPSpPTTQVETPDLVDHDNTSPLFR	NA	NA	NA	NA
QE3_191209_OPL1025_FR_U2OS_TiOx_A.17712.17712.3	NA	NA	ASpPEPQRENASpPAPGTTAEEAMSR	ASpPEPQRENASpPAPGTTAEEAMSR	NA	NA	NA	NA
QE3_191209_OPL1025_FR_U2OS_TiOx_A.32909.32909.4	NA	NA	LKCGSGPVHISGQHLVAVEEDAESpEDEEEEDVKLLSISGK	LKCGSGPVHISGQHLVAVEEDAESpEDEEEEDVKLLSISGK	NA	NA	NA	NA
QE3_191209_OPL1025_FR_U2OS_TiOx_B.32669.32669.3	NA	NA	TLEPVRPPVVPNDYVPSpPTR	TLEPVRPPVVPNDYVPSpPTR	NA	NA	NA	NA
QE3_191209_OPL1025_FR_U2OS_TiOx_C.24152.24152.3	NA	NA	SGQGFHGNSEVNAILSpPR	SGQGFHGNSEVNAILSpPR	NA	NA	NA	NA
QE3_191209_OPL1025_FR_U2OS_TiOx_C.15093.15093.3	NA	NA	EQPEMEDANSpEKSpINEENGEVSEDQSQNK	EQPEMEDANSpEKSpINEENGEVSEDQSQNK	NA	NA	NA	NA
QE3_191209_OPL1025_FR_U2OS_TiOx_A.46203.46203.3	NA	NA	NIPSpPGQLDPDTRIPVINLEDGTR	NIPSpPGQLDPDTRIPVINLEDGTR	NA	NA	NA	NA
QE3_191209_OPL1025_FR_U2OS_TiOx_A.31953.31953.3	NA	NA	TSVLGGGEDGIEPVSpPPEGMTEPGHSR	TSVLGGGEDGIEPVSpPPEGMTEPGHSR	NA	NA	NA	NA
QE3_191209_OPL1025_FR_U2OS_TiOx_A.14737.14737.3	NA	NA	LNHVAAGLVSpPSLKSDTSSK	LNHVAAGLVSpPSLKSDTSSK	NA	NA	NA	NA
QE3_191209_OPL1025_FR_U2OS_TiOx_B.9144.9144.3	NA	NA	DGKFSpPIQEK	DGKFSpPIQEK	NA	DGKFSpPIQEK	NA	NA
QE3_191209_OPL1025_FR_U2OS_TiOx_C.28529.28529.4	NA	NA	QASpLDGLQQLR	QASpLDGLQQLR	NA	NA	NA	NA
QE3_191209_OPL1025_FR_U2OS_TiOx_B.8621.8621.3	NA	STFREESpPLR	STFREESpPLR	STFREESpPLR	NA	STFREESpPLR	NA	STFREESpPLR
QE3_191209_OPL1025_FR_U2OS_TiOx_A.33308.33308.5	NA	NA	YGPADVEDTTGSGATDSKDDDDIDLFGSpDDEEESEEAKR	YGPADVEDTTGSGATDSKDDDDIDLFGSpDDEEESEEAKR	NA	NA	NA	NA
QE3_191209_OPL1025_FR_U2OS_TiOx_B.6601.6601.4	NA	EGHGSSSpFDRELEREK	EGHGSSSpFDRELEREK	EGHGSSSpFDRELEREK	EGHGSSSpFDRELEREK	EGHGSSSpFDRELEREK	NA	EGHGSSSpFDRELEREK
QE3_191209_OPL1025_FR_U2OS_TiOx_A.30433.30433.3	NA	NA	HRSpIHEVDISNLEAALR	HRSpIHEVDISNLEAALR	NA	NA	NA	NA
QE3_191209_OPL1025_FR_U2OS_TiOx_C.51447.51447.4	NA	NA	KLSpDASDERGEPDLASGSDVNGSTESFEMVIEEATIDSATK	KLSpDASDERGEPDLASGSDVNGSTESFEMVIEEATIDSATK	NA	NA	NA	NA
QE3_191209_OPL1025_FR_U2OS_TiOx_A.30129.30129.3	NA	NA	VIYpDFIEK	VIYpDFIEK	NA	NA	NA	NA
QE3_191209_OPL1025_FR_U2OS_TiOx_A.36320.36320.2	NA	NIGSpDFIPR	NIGSpDFIPR	NIGSpDFIPR	NIGSpDFIPR	NIGSpDFIPR	NA	NA
QE3_191209_OPL1025_FR_U2OS_TiOx_A.31127.31127.3	NA	NA	GVLDLDRPGEPAGEESpPGPLQER	GVLDLDRPGEPAGEESpPGPLQER	NA	NA	NA	NA
QE3_191209_OPL1025_FR_U2OS_TiOx_A.20640.20640.2	NA	RSSpSpDEQGLSYSSLK	RSSpSpDEQGLSYSSLK	RSSpSpDEQGLSYSSLK	RSSpSpDEQGLSYSSLK	RSSpSpDEQGLSYSSLK	NA	RSSpSpDEQGLSYSSLK
QE3_191209_OPL1025_FR_U2OS_TiOx_C.45817.45817.2	NA	NA	ELSpNSpPLRENSFGSPLEFR	ELSpNSpPLRENSFGSPLEFR	NA	NA	NA	NA
QE3_191209_OPL1025_FR_U2OS_TiOx_B.28016.28016.3	NA	NA	GIPHSASpPVSPDGVQIPLKEYGR	GIPHSASpPVSPDGVQIPLKEYGR	NA	NA	NA	NA
QE3_191209_OPL1025_FR_U2OS_TiOx_B.33988.33988.4	NA	NA	TGSGSPFAGNSpPAREGEQDAASLKDVFK	TGSGSPFAGNSpPAREGEQDAASLKDVFK	NA	NA	NA	NA
QE3_191209_OPL1025_FR_U2OS_TiOx_C.28453.28453.2	NA	NA	GFGQSNSpLPTAGSVGGGMGR	GFGQSNSpLPTAGSVGGGMGR	NA	NA	NA	NA
QE3_191209_OPL1025_FR_U2OS_TiOx_C.38130.38130.3	NA	NA	LDDGHLNNSLSSpPVQADVYFPR	LDDGHLNNSLSSpPVQADVYFPR	NA	NA	NA	NA
QE3_191209_OPL1025_FR_U2OS_TiOx_A.30931.30931.3	NA	NA	AESSAGDGPVPYSQGSSSLIMPRPNSpVAATSSTK	AESSAGDGPVPYSQGSSSLIMPRPNSpVAATSSTK	NA	NA	NA	NA
QE3_191209_OPL1025_FR_U2OS_TiOx_B.32335.32335.5	NA	NA	CGSGPVHISGQHLVAVEEDAESpEDEEEEDVKLLSISGK	CGSGPVHISGQHLVAVEEDAESpEDEEEEDVKLLSISGK	NA	NA	NA	NA
QE3_191209_OPL1025_FR_U2OS_TiOx_C.18236.18236.3	NA	NA	KETESpEAEDNLDDLEK	KETESpEAEDNLDDLEK	NA	NA	NA	NA
QE3_191209_OPL1025_FR_U2OS_TiOx_C.14072.14072.3	NA	NA	EADDDEEVDDNIPEMPSpPKK	EADDDEEVDDNIPEMPSpPKK	NA	NA	NA	NA
QE3_191209_OPL1025_FR_U2OS_TiOx_C.34286.34286.2	NA	NLLSpPSSFK	NLLSpPSSFK	NLLSpPSSFK	NLLSpPSSFK	NLLSpPSSFK	NA	NLLSpPSSFK
QE3_191209_OPL1025_FR_U2OS_TiOx_A.17825.17825.2	NA	VIETpPENDFK	VIETpPENDFK	VIETpPENDFK	VIETpPENDFK	VIETpPENDFK	NA	VIETpPENDFK
QE3_191209_OPL1025_FR_U2OS_TiOx_A.9995.9995.3	NA	NA	ICNGGLSpPGNPGDSK	ICNGGLSpPGNPGDSK	NA	NA	NA	NA
QE3_191209_OPL1025_FR_U2OS_TiOx_C.25125.25125.3	NA	NA	RLSpNVSLTGVSTIR	RLSpNVSLTGVSTIR	NA	NA	NA	NA
QE3_191209_OPL1025_FR_U2OS_TiOx_C.26381.26381.4	NA	NA	LQAALDDEEAGGRPAMEPGNGSpLDLGGDSAGR	LQAALDDEEAGGRPAMEPGNGSpLDLGGDSAGR	NA	NA	NA	NA
QE3_191209_OPL1025_FR_U2OS_TiOx_A.16309.16309.4	NA	NA	EMPQDLRSpPARTpPPSEEDSAEAER	EMPQDLRSpPARTpPPSEEDSAEAER	NA	NA	NA	NA
QE3_191209_OPL1025_FR_U2OS_TiOx_A.22733.22733.5	NA	NA	HIEPELAGRDSpPIRAEMPGNLQHYGR	HIEPELAGRDSpPIRAEMPGNLQHYGR	NA	NA	NA	NA
QE3_191209_OPL1025_FR_U2OS_TiOx_A.11140.11140.4	NA	NA	KKVPYLASSPSTSDGGTDSPGTASPSpPTK	KKVPYLASSPSTSDGGTDSPGTASPSpPTK	NA	NA	NA	NA
QE3_191209_OPL1025_FR_U2OS_TiOx_B.30835.30835.3	NA	NA	DSSIIDPGTEQDLPSpPENSSVKEYR	DSSIIDPGTEQDLPSpPENSSVKEYR	NA	QPFSGDPHMVSpVHIHFSNSSDTPIK	NA	NA
QE3_191209_OPL1025_FR_U2OS_TiOx_C.14878.14878.4	NA	NA	RKSpQMEEVQDELIHR	RKSpQMEEVQDELIHR	NA	NA	NA	NA
QE3_191209_OPL1025_FR_U2OS_TiOx_A.40140.40140.3	NA	NA	LLSpFRSpMEEAR	LLSpFRSpMEEAR	NA	NA	NA	NA
QE3_191209_OPL1025_FR_U2OS_TiOx_A.28852.28852.4	NA	NA	GQKPALDCSQVSpPPRPATSPENNASLSDTSPMDSSpPSGIPK	GQKPALDCSQVSpPPRPATSPENNASLSDTSPMDSSpPSGIPK	NA	NA	NA	NA
QE3_191209_OPL1025_FR_U2OS_TiOx_C.39259.39259.3	NA	NA	TMIISpPERLDPFADGGKTPDPK	TMIISpPERLDPFADGGKTPDPK	NA	NA	NA	NA
QE3_191209_OPL1025_FR_U2OS_TiOx_A.6241.6241.3	NA	NA	EKLQEEGGGSpDEEETGSPSEDGMQSAR	EKLQEEGGGSpDEEETGSPSEDGMQSAR	NA	NA	NA	NA
QE3_191209_OPL1025_FR_U2OS_TiOx_A.23421.23421.3	NA	TGSpNISpGASSDISLDEQYKHQLEETKK	TGSpNISpGASSDISLDEQYKHQLEETKK	TGSpNISpGASSDISLDEQYKHQLEETKK	TGSpNISpGASSDISLDEQYKHQLEETKK	TGSpNISpGASSDISLDEQYKHQLEETKK	TGSpNISpGASSDISLDEQYKHQLEETKK	TGSpNISpGASSDISLDEQYKHQLEETKK
QE3_191209_OPL1025_FR_U2OS_TiOx_A.42133.42133.4	NA	NA	AAESLTAIPEPASpPQLLETPIHASQIQK	AAESLTAIPEPASpPQLLETPIHASQIQK	NA	NA	NA	NA
QE3_191209_OPL1025_FR_U2OS_TiOx_A.52372.52372.3	NA	NA	LNWLSVDFNNWKDWEDDSpDEDMSNFDR	LNWLSVDFNNWKDWEDDSpDEDMSNFDR	NA	NA	NA	NA
QE3_191209_OPL1025_FR_U2OS_TiOx_A.3617.3617.2	NA	NA	SRVSpVSpPGR	SRVSpVSpPGR	NA	NA	NA	NA
QE3_191209_OPL1025_FR_U2OS_TiOx_A.50704.50704.3	NA	NA	EGDPVSLSTPLETEFGSPSELSpPR	EGDPVSLSTPLETEFGSPSELSpPR	NA	NA	NA	NA
QE3_191209_OPL1025_FR_U2OS_TiOx_C.49291.49291.4	NA	NA	CGSGPVHISGQHLVAVEEDAESpEDEEEEDVK	CGSGPVHISGQHLVAVEEDAESpEDEEEEDVK	NA	NA	NA	NA
QE3_191209_OPL1025_FR_U2OS_TiOx_B.33409.33409.4	NA	NA	TRDDGDEEGLLTHSEEELEHSQDTpDADDGALQ	TRDDGDEEGLLTHSEEELEHSQDTpDADDGALQ	NA	NA	NA	NA
QE3_191209_OPL1025_FR_U2OS_TiOx_A.49820.49820.3	NA	TpPVSpPVKFSPGDFWGR	TpPVSpPVKFSPGDFWGR	TpPVSpPVKFSPGDFWGR	TpPVSpPVKFSPGDFWGR	TpPVSpPVKFSPGDFWGR	TpPVSpPVKFSPGDFWGR	TpPVSpPVKFSPGDFWGR
QE3_191209_OPL1025_FR_U2OS_TiOx_C.44223.44223.3	NA	NA	IDEPSTPYHSMMGDDEDACSpDTEATEAMAPDILAR	IDEPSTPYHSMMGDDEDACSpDTEATEAMAPDILAR	NA	NA	NA	NA
QE3_191209_OPL1025_FR_U2OS_TiOx_A.34493.34493.4	NA	NA	AGQDMGLEHGFEKPLDSAMSpAEEDTDVR	AGQDMGLEHGFEKPLDSAMSpAEEDTDVR	NA	NA	NA	NA
QE3_191209_OPL1025_FR_U2OS_TiOx_C.12907.12907.3	NA	NA	RPGHPAQPLPLPQTASSpPQPQQK	RPGHPAQPLPLPQTASSpPQPQQK	NA	NA	NA	NA
QE3_191209_OPL1025_FR_U2OS_TiOx_C.36810.36810.4	NA	NA	HSpPAPRPLVQQPEPLPIQVAFR	HSpPAPRPLVQQPEPLPIQVAFR	NA	NA	NA	NA
QE3_191209_OPL1025_FR_U2OS_TiOx_B.28530.28530.3	NA	ALDISLSpSpGEEDEGDEEDSTAGTTK	ALDISLSpSpGEEDEGDEEDSTAGTTK	ALDISLSpSpGEEDEGDEEDSTAGTTK	NA	ALDISLSpSpGEEDEGDEEDSTAGTTK	ALDISLSpSpGEEDEGDEEDSTAGTTK	ALDISLSpSpGEEDEGDEEDSTAGTTK
QE3_191209_OPL1025_FR_U2OS_TiOx_B.51511.51511.3	NA	NA	KVVDYSQFQESpDDADEDYGR	KVVDYSQFQESpDDADEDYGR	NA	NA	NA	NA
QE3_191209_OPL1025_FR_U2OS_TiOx_C.25611.25611.2	NA	NA	CPFPAGAALACCSpEDEEDDEEHEGGGSR	CPFPAGAALACCSpEDEEDDEEHEGGGSR	NA	NA	NA	NA
QE3_191209_OPL1025_FR_U2OS_TiOx_B.8486.8486.3	NA	NA	KVEPVPVTKQPTpPPSEAAASK	KVEPVPVTKQPTpPPSEAAASK	NA	NA	NA	NA
QE3_191209_OPL1025_FR_U2OS_TiOx_B.26256.26256.4	NA	NA	AVSETPAVPPVSpEDEDDDDDDATPPPVIAPRPEHTK	AVSETPAVPPVSpEDEDDDDDDATPPPVIAPRPEHTK	NA	NA	NA	NA
QE3_191209_OPL1025_FR_U2OS_TiOx_C.13621.13621.3	NA	NA	AKPVGSpPLFK	AKPVGSpPLFK	NA	NA	NA	NA
QE3_191209_OPL1025_FR_U2OS_TiOx_B.8018.8018.2	NA	TLQPPESpPR	TLQPPESpPR	TLQPPESpPR	NA	NA	TLQPPESpPR	TLQPPESpPR
QE3_191209_OPL1025_FR_U2OS_TiOx_C.20226.20226.3	NA	NA	ELRMSpLPAR	ELRMSpLPAR	NA	NA	NA	ELRMSpLPAR
QE3_191209_OPL1025_FR_U2OS_TiOx_A.2867.2867.2	NA	KRSpVQEGENPDDGVR	KRSpVQEGENPDDGVR	KRSpVQEGENPDDGVR	KRSpVQEGENPDDGVR	KRSpVQEGENPDDGVR	NA	KRSpVQEGENPDDGVR
QE3_191209_OPL1025_FR_U2OS_TiOx_C.16846.16846.2	NA	NA	KGPGEGVLTpLR	KGPGEGVLTpLR	NA	NA	NA	NA
QE3_191209_OPL1025_FR_U2OS_TiOx_B.14563.14563.2	NA	FLKPDVRLSpR	FLKPDVRLSpR	FLKPDVRLSpR	FLKPDVRLSpR	FLKPDVRLSpR	NA	FLKPDVRLSpR
QE3_191209_OPL1025_FR_U2OS_TiOx_B.29851.29851.3	NA	NA	APVSSTESVIQSNTPTpPPPSQPLNETAEEESR	APVSSTESVIQSNTPTpPPPSQPLNETAEEESR	NA	NA	NA	NA
QE3_191209_OPL1025_FR_U2OS_TiOx_A.29863.29863.4	NA	NA	SKDHFGLEGDEESTMLEDSVSpPK	SKDHFGLEGDEESTMLEDSVSpPK	NA	NA	NA	NA
QE3_191209_OPL1025_FR_U2OS_TiOx_A.43646.43646.3	NA	NA	LAEAPSPAPTPSPTPVEDLGPQTSTSPGRLSpPDFAEELR	LAEAPSPAPTPSPTPVEDLGPQTSTSPGRLSpPDFAEELR	NA	NA	NA	NA
QE3_191209_OPL1025_FR_U2OS_TiOx_A.27933.27933.4	NA	NA	SLGYHGSSYSpPEGVEPVSpPVSSPSLTHDK	SLGYHGSSYSpPEGVEPVSpPVSSPSLTHDK	NA	NA	NA	NA
QE3_191209_OPL1025_FR_U2OS_TiOx_B.30930.30930.4	NA	NA	LQAALDDEEAGGRPAMEPGNGSpLDLGGDSAGR	LQAALDDEEAGGRPAMEPGNGSpLDLGGDSAGR	NA	NA	NA	NA
QE3_191209_OPL1025_FR_U2OS_TiOx_B.40425.40425.5	NA	NA	AKSpPQPPVEEEDEHFDDTVVCLDTYNCDLHFK	AKSpPQPPVEEEDEHFDDTVVCLDTYNCDLHFK	NA	NA	NA	NA
QE3_191209_OPL1025_FR_U2OS_TiOx_A.32445.32445.4	NA	NA	GDLSpDVEEEEEEEMDVDEATGAVKK	GDLSpDVEEEEEEEMDVDEATGAVKK	NA	NA	NA	NA
QE3_191209_OPL1025_FR_U2OS_TiOx_C.38873.38873.4	NA	NA	LEDSpEVRSVASpNQSpEMEFSSLQDMPK	LEDSEVRSpVASpNQSpEMEFSSLQDMPK	NA	NA	NA	NA
QE3_191209_OPL1025_FR_U2OS_TiOx_B.34462.34462.3	NA	NA	SpLPELDRDKSDSDTEGLLFSR	SpLPELDRDKSDSDTEGLLFSR	NA	NA	NA	NA
QE3_191209_OPL1025_FR_U2OS_TiOx_C.25226.25226.3	NA	NA	SVSTTNIAGHFNDESpPLGLRR	SVSTTNIAGHFNDESpPLGLRR	NA	NA	NA	NA
QE3_191209_OPL1025_FR_U2OS_TiOx_C.34636.34636.3	NA	NA	SGVSSpDNEDDDDEEDGNYLHPSLFASK	SGVSSpDNEDDDDEEDGNYLHPSLFASK	NA	NA	NA	NA
QE3_191209_OPL1025_FR_U2OS_TiOx_A.24247.24247.3	NA	NA	RFSpDGAASIQAFK	RFSpDGAASIQAFK	TpEFQKRLSDFK	NA	NA	NA
QE3_191209_OPL1025_FR_U2OS_TiOx_A.15986.15986.3	NA	DRVLDDVSIRSpPETK	DRVLDDVSIRSpPETK	DRVLDDVSIRSpPETK	NA	NA	NA	DRVLDDVSIRSpPETK
QE3_191209_OPL1025_FR_U2OS_TiOx_B.18083.18083.3	NA	NA	SDTLTDSpQIDRDLHK	SDTLTDSpQIDRDLHK	NA	NA	NA	NA
QE3_191209_OPL1025_FR_U2OS_TiOx_C.47242.47242.3	NA	NA	ELVLSpSpPEDLTQDFEEMKR	ELVLSpSpPEDLTQDFEEMKR	NA	NA	NA	NA
QE3_191209_OPL1025_FR_U2OS_TiOx_C.51390.51390.3	NA	NA	KSpPLSSILFSALDSDTR	KSpPLSSILFSALDSDTR	NA	NA	NA	NA
QE3_191209_OPL1025_FR_U2OS_TiOx_C.21600.21600.5	NA	NA	KEDSpDEEEDDDSpEEDEEDDEDEDEDEDEIEPAAMK	KEDSpDEEEDDDSpEEDEEDDEDEDEDEDEIEPAAMK	NA	NA	NA	NA
QE3_191209_OPL1025_FR_U2OS_TiOx_A.41118.41118.4	NA	NA	SVASpNQSpEMEFSSLQDMPK	SVASpNQSpEMEFSSLQDMPK	NA	NA	NA	NA
QE3_191209_OPL1025_FR_U2OS_TiOx_C.5155.5155.2	NA	NA	KYpRLITpK	KYpRLITpK	NA	NA	NA	NA
QE3_191209_OPL1025_FR_U2OS_TiOx_C.2336.2336.2	NA	NA	SpKSpPFRK	SpKSpPFRK	NA	SpKSpPFRK	NA	NA
QE3_191209_OPL1025_FR_U2OS_TiOx_A.14717.14717.3	NA	NA	SpMSIDDTPR	SpMSIDDTPR	NA	NA	NA	NA
QE3_191209_OPL1025_FR_U2OS_TiOx_A.23126.23126.4	NA	NA	RVGDPPQPLPEEPMEVQGAERASpPEPQR	RVGDPPQPLPEEPMEVQGAERASpPEPQR	NA	NA	NA	NA
QE3_191209_OPL1025_FR_U2OS_TiOx_A.49724.49724.3	NA	NA	GVNFAEEPMQSpDSpEDGEEEEAAPADAGAFNAPVINR	GVNFAEEPMQSpDSpEDGEEEEAAPADAGAFNAPVINR	NA	NA	NA	NA
QE3_191209_OPL1025_FR_U2OS_TiOx_B.47512.47512.4	NA	NA	LTPLPEDNSpMNVDQDGDPSDRMEVQEQEEDISSLIR	LTPLPEDNSpMNVDQDGDPSDRMEVQEQEEDISSLIR	NA	NA	NA	NA
QE3_191209_OPL1025_FR_U2OS_TiOx_B.24526.24526.2	NA	SWSpFNDR	SWSpFNDR	SWSpFNDR	SWSpFNDR	SWSpFNDR	NA	SWSpFNDR
QE3_191209_OPL1025_FR_U2OS_TiOx_A.17351.17351.2	NA	ALPLSpPR	ALPLSpPR	ALPLSpPR	NA	ALPLSpPR	NA	ALPLSpPR
QE3_191209_OPL1025_FR_U2OS_TiOx_C.16382.16382.3	NA	NA	DLLHPSpPEEEK	DLLHPSpPEEEK	NA	NA	NA	NA
QE3_191209_OPL1025_FR_U2OS_TiOx_B.28143.28143.4	NA	NA	TESVSDKEDKPPLAPSGGTEGPEQPPPPCPSQTGSpPPVGLIK	TESVSDKEDKPPLAPSGGTEGPEQPPPPCPSQTGSpPPVGLIK	NA	NA	NA	NA
QE3_191209_OPL1025_FR_U2OS_TiOx_B.25551.25551.3	NA	NA	TNLTSQSSTTNLPGSPGSPGSPGSPGSpPGSVPK	TNLTSQSSTTNLPGSPGSPGSPGSPGSpPGSVPK	NA	NA	NA	NA
QE3_191209_OPL1025_FR_U2OS_TiOx_A.51069.51069.3	NA	NA	CGSGPVHISGQHLVAVEEDAESpEDEEEEDVK	CGSGPVHISGQHLVAVEEDAESpEDEEEEDVK	NA	NA	NA	NA
QE3_191209_OPL1025_FR_U2OS_TiOx_C.46414.46414.3	NA	NA	SGALGHSEMMSpLDESSFPALELNNR	SGALGHSEMMSpLDESSFPALELNNR	NA	NA	NA	NA
QE3_191209_OPL1025_FR_U2OS_TiOx_A.50592.50592.3	NA	NA	IESDVQEPTpEPEDDLDIMLGNK	IESDVQEPTpEPEDDLDIMLGNK	NA	NA	NA	NA
QE3_191209_OPL1025_FR_U2OS_TiOx_B.37803.37803.3	NA	SALEAESESpLDSpFTADSDSTSR	SALEAESESpLDSpFTADSDSTSR	SALEAESESpLDSpFTADSDSTSR	SALEAESESpLDSpFTADSDSTSR	SALEAESESpLDSpFTADSDSTSR	SALEAESESpLDSpFTADSDSTSR	SALEAESESpLDSpFTADSDSTSR
QE3_191209_OPL1025_FR_U2OS_TiOx_A.8744.8744.3	NA	NA	GHLSpEGLVTK	GHLSpEGLVTK	NA	NA	NA	NA
QE3_191209_OPL1025_FR_U2OS_TiOx_B.6940.6940.3	NA	NA	IRNPFRGSpPK	IRNPFRGSpPK	NA	NA	NA	IRNPFRGSpPK
QE3_191209_OPL1025_FR_U2OS_TiOx_C.44160.44160.5	NA	NA	CGSGPVHISGQHLVAVEEDAESpEDEEEEDVKLLSISGK	CGSGPVHISGQHLVAVEEDAESpEDEEEEDVKLLSISGK	NA	NA	NA	NA
QE3_191209_OPL1025_FR_U2OS_TiOx_A.40919.40919.3	NA	NA	VQGEAVSNIQENTQTPTVQEESpEEEEVDETGVEVK	VQGEAVSNIQENTQTPTVQEESpEEEEVDETGVEVK	NA	NA	NA	NA
QE3_191209_OPL1025_FR_U2OS_TiOx_C.21990.21990.3	NA	NA	ISQSAPVKQPPPLAPQSpPQGGVMGGSNSNQQQQMR	ISQSAPVKQPPPLAPQSpPQGGVMGGSNSNQQQQMR	NA	NA	NA	NA
QE3_191209_OPL1025_FR_U2OS_TiOx_A.42478.42478.4	NA	NA	KITpPPSSPHSLTSTLVSLGHEEALEMAGSK	KITpPPSSPHSLTSTLVSLGHEEALEMAGSK	NA	NA	NA	NA
QE3_191209_OPL1025_FR_U2OS_TiOx_A.48076.48076.4	NA	NA	TCNSpPQNSTDSVSDIVPDSPFPGALGSDTR	TCNSpPQNSTDSVSDIVPDSPFPGALGSDTR	NA	NA	NA	NA
QE3_191209_OPL1025_FR_U2OS_TiOx_B.35309.35309.3	NA	NA	GREETVAEDVCIDLTCDSGSQAVPSpPATR	GREETVAEDVCIDLTCDSGSQAVPSpPATR	NA	NA	NA	NA
QE3_191209_OPL1025_FR_U2OS_TiOx_B.6680.6680.3	NA	TEEARPSPAPGPGTpPTGTpPTRTPSR	TEEARPSPAPGPGTpPTGTpPTRTPSR	TEEARPSPAPGPGTpPTGTpPTRTPSR	TEEARPSPAPGPGTpPTGTpPTRTPSR	TEEARPSPAPGPGTpPTGTpPTRTPSR	TEEARPSPAPGPGTpPTGTpPTRTPSR	TEEARPSPAPGPGTpPTGTpPTRTPSR
QE3_191209_OPL1025_FR_U2OS_TiOx_B.34617.34617.4	NA	NA	VEHGSpGLTRTPSpSpEEISPTKFPGLYR	NA	NA	NA	NA	NA
QE3_191209_OPL1025_FR_U2OS_TiOx_C.42058.42058.3	NA	NA	QRQPSpEGSSSREEEGPSTSCILESLFR	QRQPSpEGSSSREEEGPSTSCILESLFR	NA	NA	NA	NA
QE3_191209_OPL1025_FR_U2OS_TiOx_B.49505.49505.3	NA	NA	EIQDSQVPLEKETLKSpLGEEIQESLK	EIQDSQVPLEKETLKSpLGEEIQESLK	NA	NA	NA	NA
QE3_191209_OPL1025_FR_U2OS_TiOx_B.48952.48952.3	NA	NA	SAAEMYGSVTEHPSPSpPLLSSSFDLDYDFQR	SAAEMYGSVTEHPSPSpPLLSSSFDLDYDFQR	NA	NA	NA	NA
QE3_191209_OPL1025_FR_U2OS_TiOx_C.16158.16158.3	NA	NA	SDPVDPDKEPEKEDVSASGPSpPEATQLAK	SDPVDPDKEPEKEDVSASGPSpPEATQLAK	NA	NA	NA	NA
QE3_191209_OPL1025_FR_U2OS_TiOx_C.51302.51302.4	NA	NA	MDRDPLGGLADMFGQMPGSGIGTpGPGVIQDRFSPTMGR	NA	NA	NA	NA	NA
QE3_191209_OPL1025_FR_U2OS_TiOx_C.12679.12679.4	NA	NA	APSpPTSSAGEEGTKKPEPLSPASYHQPEGVAR	APSpPTSSAGEEGTKKPEPLSPASYHQPEGVAR	NA	NA	NA	NA
QE3_191209_OPL1025_FR_U2OS_TiOx_A.33618.33618.4	NA	NA	KLTpATpPTPLGGMTGFHMQTEDR	KLTpATpPTPLGGMTGFHMQTEDR	NA	NA	NA	NA
QE3_191209_OPL1025_FR_U2OS_TiOx_B.16593.16593.3	NA	NA	ASRVPSpSpDEEVVEEPQSR	ASRVPSpSpDEEVVEEPQSR	NA	NA	NA	NA
QE3_191209_OPL1025_FR_U2OS_TiOx_B.34990.34990.4	NA	NA	HTFSGVASVESpSSGEAFHVGK	HTFSGVASVESpSSGEAFHVGK	NA	NA	NA	NA
QE3_191209_OPL1025_FR_U2OS_TiOx_A.35525.35525.3	NA	TPSpEADRWLEEVSK	TPSpEADRWLEEVSK	TPSpEADRWLEEVSK	TPSpEADRWLEEVSK	TPSpEADRWLEEVSK	TPSpEADRWLEEVSK	TPSpEADRWLEEVSK
QE3_191209_OPL1025_FR_U2OS_TiOx_A.18851.18851.2	NA	NA	DSAYQSITHYRPVSpASR	DSAYQSITHYRPVSpASR	NA	NA	NA	NA
QE3_191209_OPL1025_FR_U2OS_TiOx_A.6111.6111.2	NA	NA	APASpPGAGNPPGTpPK	APASpPGAGNPPGTpPK	NA	NA	NA	NA
QE3_191209_OPL1025_FR_U2OS_TiOx_B.19978.19978.4	NA	NA	SISTPSpPESLR	SISTPSpPESLR	NA	NA	NA	NA
QE3_191209_OPL1025_FR_U2OS_TiOx_C.15582.15582.3	NA	NA	KSNCLGTDEDSQDSSpDGIPSAPR	KSNCLGTDEDSQDSSpDGIPSAPR	NA	NA	NA	NA
QE3_191209_OPL1025_FR_U2OS_TiOx_B.46095.46095.2	NA	ELSpNSpPLRENSFGSPLEFR	ELSpNSpPLRENSFGSPLEFR	ELSpNSpPLRENSFGSPLEFR	ELSpNSpPLRENSFGSPLEFR	ELSpNSpPLRENSFGSPLEFR	ELSpNSpPLRENSFGSPLEFR	ELSpNSpPLRENSFGSPLEFR
QE3_191209_OPL1025_FR_U2OS_TiOx_A.51993.51993.4	NA	NA	HLFASVHDAVTFALQHPRPVPDSpPVSpVTRL	HLFASVHDAVTFALQHPRPVPDSpPVSpVTRL	NA	NA	NA	NA
QE3_191209_OPL1025_FR_U2OS_TiOx_A.26027.26027.3	NA	GSLASpLDSpLRK	GSLASpLDSpLRK	GSLASpLDSpLRK	NA	GSLASpLDSpLRK	NA	NA
QE3_191209_OPL1025_FR_U2OS_TiOx_B.11023.11023.3	NA	NA	MHDGELEEQEEDDEKSpDSpEGGDLDK	MHDGELEEQEEDDEKSpDSpEGGDLDK	NA	NA	NA	NA
QE3_191209_OPL1025_FR_U2OS_TiOx_B.4978.4978.4	NA	HLSpQDHTVPGRPAASELHSR	HLSpQDHTVPGRPAASELHSR	HLSpQDHTVPGRPAASELHSR	HLSpQDHTVPGRPAASELHSR	HLSpQDHTVPGRPAASELHSR	NA	HLSpQDHTVPGRPAASELHSR
QE3_191209_OPL1025_FR_U2OS_TiOx_A.46330.46330.3	NA	NA	KGLEFPMTDLDMLSpPIHTPQR	KGLEFPMTDLDMLSpPIHTPQR	NA	NA	NA	NA
QE3_191209_OPL1025_FR_U2OS_TiOx_A.19923.19923.4	NA	NA	LLGLTPPEGGAGDRSpEEEASSTEKPTK	LLGLTPPEGGAGDRSpEEEASSTEKPTK	NA	NA	NA	NA
QE3_191209_OPL1025_FR_U2OS_TiOx_A.12647.12647.3	NA	NA	TQTpPPVSPAPQPTEER	TQTpPPVSPAPQPTEER	NA	NA	NA	NA
QE3_191209_OPL1025_FR_U2OS_TiOx_C.31119.31119.2	NA	QPTpPPFFGR	QPTpPPFFGR	QPTpPPFFGR	QPTpPPFFGR	QPTpPPFFGR	QPTpPPFFGR	QPTpPPFFGR
QE3_191209_OPL1025_FR_U2OS_TiOx_B.38308.38308.4	NA	NA	EFITGDVEPTDAESEWHSpENEEEEKLAGDMK	EFITGDVEPTDAESEWHSpENEEEEKLAGDMK	NA	NA	NA	NA
QE3_191209_OPL1025_FR_U2OS_TiOx_C.48076.48076.4	NA	NA	CGSGPVHISGQHLVAVEEDAESpEDEEEEDVKLLSISGK	CGSGPVHISGQHLVAVEEDAESpEDEEEEDVKLLSISGK	NA	NA	NA	NA
QE3_191209_OPL1025_FR_U2OS_TiOx_B.8054.8054.3	NA	NA	QSQQPMKPISpPVKDPVSPASQK	QSQQPMKPISpPVKDPVSPASQK	NA	NA	NA	NA
QE3_191209_OPL1025_FR_U2OS_TiOx_B.6103.6103.3	NA	NA	SpPARTpPPSEEDSAEAER	SpPARTpPPSEEDSAEAER	NA	NA	NA	NA
QE3_191209_OPL1025_FR_U2OS_TiOx_B.31711.31711.4	NA	NA	RVSpGPDPKPGSNCSPAQSVLSEVPSVPTNGMAK	RVSpGPDPKPGSNCSPAQSVLSEVPSVPTNGMAK	NA	NA	NA	NA
QE3_191209_OPL1025_FR_U2OS_TiOx_B.27787.27787.4	NA	NA	KPATPAEDDEDDDIDLFGSpDNEEEDKEAAQLR	KPATPAEDDEDDDIDLFGSpDNEEEDKEAAQLR	NA	NA	NA	NA
QE3_191209_OPL1025_FR_U2OS_TiOx_B.51522.51522.4	NA	NA	EMLETGPEAERLEQLESGEEELVLAEYESpDEEKK	EMLETGPEAERLEQLESGEEELVLAEYESpDEEKK	NA	NA	NA	NA
QE3_191209_OPL1025_FR_U2OS_TiOx_C.9688.9688.3	NA	NA	GGAAGEDEAGGPEGDPEEEDSpQAETK	GGAAGEDEAGGPEGDPEEEDSpQAETK	NA	NA	NA	NA
QE3_191209_OPL1025_FR_U2OS_TiOx_A.8448.8448.2	NA	ASLLHSMPTHSSpPR	CAPSAGSPAAAVGRESpPGAAATSSSGPQAQQHR	CAPSAGSPAAAVGRESpPGAAATSSSGPQAQQHR	NA	ASLLHSMPTHSSpPR	NA	ASLLHSMPTHSSpPR
QE3_191209_OPL1025_FR_U2OS_TiOx_A.2666.2666.3	NA	VSEEENLKKTpPK	VSEEENLKKTpPK	VSEEENLKKTpPK	NA	VSEEENLKKTpPK	NA	NA
QE3_191209_OPL1025_FR_U2OS_TiOx_C.23372.23372.3	NA	RIDISpPSTFR	RIDISpPSTFR	RIDISpPSTFR	RIDISpPSTFR	RIDISpPSTFR	RIDISpPSTFR	RIDISpPSTFR
QE3_191209_OPL1025_FR_U2OS_TiOx_B.26295.26295.3	NA	NA	KPFKLSpGLSFK	KPFKLSpGLSFK	NA	NA	NA	NA
QE3_191209_OPL1025_FR_U2OS_TiOx_C.41513.41513.4	NA	NA	ELGVGETSGPETQGEDYSSSSLEPHPADPGMETGEALSFGASpPGR	ELGVGETSGPETQGEDYSSSSLEPHPADPGMETGEALSFGASpPGR	NA	NA	NA	NA
QE3_191209_OPL1025_FR_U2OS_TiOx_A.30514.30514.3	NA	NA	GNSSpDHEGCWNEESWTFSQSGTSGSK	GNSSpDHEGCWNEESWTFSQSGTSGSK	NA	NA	NA	NA
QE3_191209_OPL1025_FR_U2OS_TiOx_A.13636.13636.4	NA	NA	ARQSpPEDVYFSK	ARQSpPEDVYFSK	NA	NA	NA	NA
QE3_191209_OPL1025_FR_U2OS_TiOx_C.47652.47652.3	NA	NA	EDVEVAESpPLRVLAETPDSFEK	EDVEVAESpPLRVLAETPDSFEK	NA	NA	NA	NA
QE3_191209_OPL1025_FR_U2OS_TiOx_C.29815.29815.4	NA	NA	GQASSpPTPEPGVGAGDLPGPTSAPVPSGSpQSGGRGSPVSPR	GQASSpPTPEPGVGAGDLPGPTSAPVPSGSpQSGGRGSPVSPR	NA	NA	NA	NA
QE3_191209_OPL1025_FR_U2OS_TiOx_B.30441.30441.3	NA	NA	DCEYQQISPGAAPLPASpPGAR	DCEYQQISPGAAPLPASpPGAR	NA	NA	NA	NA
QE3_191209_OPL1025_FR_U2OS_TiOx_A.27614.27614.2	NA	STSpPIIGSpPPVR	STSpPIIGSpPPVR	STSpPIIGSpPPVR	STSpPIIGSpPPVR	NA	STSpPIIGSpPPVR	NA
QE3_191209_OPL1025_FR_U2OS_TiOx_B.4898.4898.3	NA	SpQDKLDKDDLEK	SpQDKLDKDDLEK	SpQDKLDKDDLEK	SpQDKLDKDDLEK	SpQDKLDKDDLEK	SpQDKLDKDDLEK	SpQDKLDKDDLEK
QE3_191209_OPL1025_FR_U2OS_TiOx_A.16924.16924.4	NA	NA	KQPPVSPGTALVGSQKEPSEVPTpPK	KQPPVSPGTALVGSQKEPSEVPTpPK	NA	NA	NA	NA
QE3_191209_OPL1025_FR_U2OS_TiOx_B.6882.6882.3	NA	NA	DGSGTpPSpRHSLSpGSSPGMK	DGSGTpPSRHSpLSpGSSPGMK	NA	NA	NA	NA
QE3_191209_OPL1025_FR_U2OS_TiOx_C.42916.42916.4	NA	NA	STSTPNVHMVSTTAPMDSpNLIQLTGQSFSTDAAGSR	NA	NA	NA	NA	NA
QE3_191209_OPL1025_FR_U2OS_TiOx_A.25549.25549.3	NA	NA	SATRPSpPSpPERSSTGPEPPAPTPLLAER	SATRPSpPSpPERSSTGPEPPAPTPLLAER	NA	NA	NA	NA
QE3_191209_OPL1025_FR_U2OS_TiOx_B.50587.50587.2	NA	NA	EGIQWEAKEDNSpEGEEILEEVGGDLEEEDDHHMEFCR	EGIQWEAKEDNSpEGEEILEEVGGDLEEEDDHHMEFCR	NA	NA	NA	NA
QE3_191209_OPL1025_FR_U2OS_TiOx_B.42587.42587.3	NA	NA	MTNNEDSpLSpPTSSTLSNLELDAAEKDR	MTNNEDSpLSpPTSSTLSNLELDAAEKDR	NA	NA	NA	NA
QE3_191209_OPL1025_FR_U2OS_TiOx_C.17173.17173.3	NA	NA	VPSAPGQESpPIPDPK	VPSAPGQESpPIPDPK	NA	NA	NA	NA
QE3_191209_OPL1025_FR_U2OS_TiOx_A.14454.14454.2	NA	ARLSpASTASELSpPK	ARLSpASTASELSpPK	ARLSpASTASELSpPK	NA	ARLSpASTASELSpPK	NA	NA
QE3_191209_OPL1025_FR_U2OS_TiOx_A.17997.17997.2	NA	NA	APSDSpSpLGTPSDGRPELR	NA	NA	NA	APSDSpSpLGTPSDGRPELR	NA
QE3_191209_OPL1025_FR_U2OS_TiOx_B.9396.9396.2	NA	ESLKEEDESpDDDNM	ESLKEEDESpDDDNM	ESLKEEDESpDDDNM	NA	NA	NA	NA
QE3_191209_OPL1025_FR_U2OS_TiOx_C.47384.47384.2	NA	NA	MVSpVLYNVITPMLNPLIYpTpLR	NA	NA	NA	NA	NA
QE3_191209_OPL1025_FR_U2OS_TiOx_A.15911.15911.2	NA	NA	VFDDESpDEKEDEEYADEK	VFDDESpDEKEDEEYADEK	NA	NA	NA	NA
QE3_191209_OPL1025_FR_U2OS_TiOx_A.8720.8720.3	NA	STFREESpPLR	STFREESpPLR	STFREESpPLR	STFREESpPLR	STFREESpPLR	NA	NA
QE3_191209_OPL1025_FR_U2OS_TiOx_A.4783.4783.3	NA	RYSpPSpPPPK	RYSpPSpPPPK	RYSpPSpPPPK	NA	RYSpPSpPPPK	NA	RYSpPSpPPPK
QE3_191209_OPL1025_FR_U2OS_TiOx_C.33988.33988.3	NA	NA	VSALEEDMDDVESpSpEEEEEEDEKLER	VSALEEDMDDVESpSpEEEEEEDEKLER	NA	NA	NA	NA
QE3_191209_OPL1025_FR_U2OS_TiOx_A.42109.42109.3	NA	NA	TpDKSSASAPDVDDPEAFPALA	TpDKSSASAPDVDDPEAFPALA	NA	NA	NA	NA
QE3_191209_OPL1025_FR_U2OS_TiOx_A.16667.16667.3	NA	NA	NHLSpPQQGGATPQVPSpPCCR	NHLSpPQQGGATPQVPSpPCCR	NA	NA	NA	NA
QE3_191209_OPL1025_FR_U2OS_TiOx_A.27142.27142.4	NA	NA	ALSpDREEEEEDDEEEEEEVEAAAQR	ALSpDREEEEEDDEEEEEEVEAAAQR	NA	NA	NA	NA
QE3_191209_OPL1025_FR_U2OS_TiOx_B.22047.22047.3	NA	NA	LSSERPSpSpDGEGVVENGITTCNGK	LSSERPSpSpDGEGVVENGITTCNGK	NA	NA	NA	NA
QE3_191209_OPL1025_FR_U2OS_TiOx_A.50682.50682.3	NA	NA	QVETEEAGVVTTATASVNLKVSpPK	QVETEEAGVVTTATASVNLKVSpPK	NA	NA	NA	NA
QE3_191209_OPL1025_FR_U2OS_TiOx_C.50936.50936.3	NA	NA	TPVSpPVKFSpPGDFWGR	TPVSpPVKFSpPGDFWGR	NA	NA	NA	NA
QE3_191209_OPL1025_FR_U2OS_TiOx_A.27826.27826.4	NA	NA	QEPSpPKPNNKTPAILYTYSGLR	QEPSpPKPNNKTPAILYTYSGLR	NA	NA	NA	NA
QE3_191209_OPL1025_FR_U2OS_TiOx_B.8579.8579.2	NA	EAGNSpFVR	EAGNSpFVR	EAGNSpFVR	EAGNSpFVR	EAGNSpFVR	EAGNSpFVR	EAGNSpFVR
QE3_191209_OPL1025_FR_U2OS_TiOx_A.10756.10756.2	NA	VVELRPPSpR	VVELRPPSpR	VVELRPPSpR	NA	NA	NA	NA
QE3_191209_OPL1025_FR_U2OS_TiOx_A.4900.4900.3	NA	NA	EFTGSpPPSSATKK	EFTGSpPPSSATKK	NA	NA	NA	NA
QE3_191209_OPL1025_FR_U2OS_TiOx_C.7425.7425.4	NA	NA	SKSpPSpPPRLTEDR	SKSpPSpPPRLTEDR	NA	NA	NA	NA
QE3_191209_OPL1025_FR_U2OS_TiOx_C.13793.13793.3	NA	DRLGSpYSGPTSVSR	FLMECRNSpPVTK	FLMECRNSpPVTK	NA	DRLGSpYSGPTSVSR	NA	DRLGSpYSGPTSVSR
QE3_191209_OPL1025_FR_U2OS_TiOx_B.22884.22884.5	NA	NA	HIEPELAGRDSpPIRAEMPGNLQHYGR	HIEPELAGRDSpPIRAEMPGNLQHYGR	NA	NA	NA	NA
QE3_191209_OPL1025_FR_U2OS_TiOx_C.27582.27582.4	NA	NA	TRDPTPRPPGLPEEATALAAPSpPPR	TRDPTPRPPGLPEEATALAAPSpPPR	NA	NA	NA	NA
QE3_191209_OPL1025_FR_U2OS_TiOx_B.8448.8448.4	NA	NA	TTTAAGSSHSRPGVPVEGSpPGRNPGV	TTTAAGSSHSRPGVPVEGSpPGRNPGV	NA	NA	NA	NA
QE3_191209_OPL1025_FR_U2OS_TiOx_C.29228.29228.3	NA	NA	LDHGEESpNESpAESSSNWEKQESIVLK	LDHGEESpNESpAESSSNWEKQESIVLK	NA	NA	NA	NA
QE3_191209_OPL1025_FR_U2OS_TiOx_C.31767.31767.2	NA	KNLALSpRESpLVV	KNLALSpRESpLVV	KNLALSpRESpLVV	NA	NA	NA	NA
QE3_191209_OPL1025_FR_U2OS_TiOx_A.34376.34376.3	NA	NA	GQEDSLASAVDAATEQKTCDSpD	GQEDSLASAVDAATEQKTCDSpD	NA	NA	NA	NA
QE3_191209_OPL1025_FR_U2OS_TiOx_B.43452.43452.2	NA	NA	EESpSpEDENEVSNILR	EESpSpEDENEVSNILR	NA	NA	NA	NA
QE3_191209_OPL1025_FR_U2OS_TiOx_C.7645.7645.2	NA	IPRPLSpPTK	IPRPLSpPTK	IPRPLSpPTK	NA	NA	NA	NA
QE3_191209_OPL1025_FR_U2OS_TiOx_A.34423.34423.4	NA	NA	GEGDIHENVDTDLPGSLGQSEEKPVPAAPVPSpPVAPAPVPSR	GEGDIHENVDTDLPGSLGQSEEKPVPAAPVPSpPVAPAPVPSR	NA	NA	NA	NA
QE3_191209_OPL1025_FR_U2OS_TiOx_A.5104.5104.3	NA	QNEGKSDSpLEKIER	ARAPSpPGDYK	ARAPSpPGDYK	NA	NA	NA	QNEGKSDSpLEKIER
QE3_191209_OPL1025_FR_U2OS_TiOx_A.5737.5737.3	NA	NA	FVSpEGDGGR	FVSpEGDGGR	NA	NA	NA	NA
QE3_191209_OPL1025_FR_U2OS_TiOx_C.3809.3809.2	NA	LSPSpPTSQR	LSPSpPTSQR	LSPSpPTSQR	LSPSpPTSQR	LSPSpPTSQR	LSPSpPTSQR	LSPSpPTSQR
QE3_191209_OPL1025_FR_U2OS_TiOx_C.33648.33648.3	NA	NA	QIFEDHVFCHSpL	QIFEDHVFCHSpL	NA	NA	NA	NA
QE3_191209_OPL1025_FR_U2OS_TiOx_B.5004.5004.4	NA	NA	SVLMKRDSpDSpEGD	SVLMKRDSpDSpEGD	NA	NA	NA	NA
QE3_191209_OPL1025_FR_U2OS_TiOx_B.46786.46786.3	NA	NA	TLQRLSpSpGFDDIDLPSAVK	TLQRLSpSpGFDDIDLPSAVK	NA	NA	NA	NA
QE3_191209_OPL1025_FR_U2OS_TiOx_A.35134.35134.3	NA	NA	SPQQTVPYVVPLSpPK	SPQQTVPYVVPLSpPK	NA	NA	NA	NA
QE3_191209_OPL1025_FR_U2OS_TiOx_A.13594.13594.4	NA	NA	HNIAGTTHSGAEKDVDVSEDSpPPPLPER	HNIAGTTHSGAEKDVDVSEDSpPPPLPER	NA	NA	NA	NA
QE3_191209_OPL1025_FR_U2OS_TiOx_A.12320.12320.3	NA	NA	EEDEPEERSpGDETpPGSEVPGDK	EEDEPEERSpGDETpPGSEVPGDK	NA	NA	NA	NA
QE3_191209_OPL1025_FR_U2OS_TiOx_B.12257.12257.3	NA	NA	KIQQGEEEEKESpSpGEIEAAPVTGTGR	KIQQGEEEEKESpSpGEIEAAPVTGTGR	NA	NA	NA	NA
QE3_191209_OPL1025_FR_U2OS_TiOx_B.39773.39773.2	NA	NA	SPEPEVLSpTQEDLFDQSNK	SPEPEVLSpTQEDLFDQSNK	NA	NA	NA	NA
QE3_191209_OPL1025_FR_U2OS_TiOx_B.19383.19383.3	NA	NA	KGGSYSQAASSDSpAQGSDMSLTACKV	KGGSYSQAASSDSpAQGSDMSLTACKV	NA	NA	NA	NA
QE3_191209_OPL1025_FR_U2OS_TiOx_C.19095.19095.3	NA	NA	SQDATFSpPGSEQAEKSPGPIVSR	SQDATFSpPGSEQAEKSPGPIVSR	NA	NA	NA	NA
QE3_191209_OPL1025_FR_U2OS_TiOx_B.37315.37315.4	NA	NA	SKDEEEDEESpDDADDTPILKPVSLLR	SKDEEEDEESpDDADDTPILKPVSLLR	NA	NA	NA	NA
QE3_191209_OPL1025_FR_U2OS_TiOx_A.8642.8642.2	NA	NA	SpTSpPSpPSRLK	NA	SpTSpPSpPSRLK	NA	SpTSpPSpPSRLK	NA
QE3_191209_OPL1025_FR_U2OS_TiOx_A.23256.23256.2	NA	NA	ISEGLPTpPTKMTpPR	ISEGLPTpPTKMTpPR	NA	NA	NA	NA
QE3_191209_OPL1025_FR_U2OS_TiOx_A.25282.25282.3	NA	NA	RSpYDVPPPPMEPDHPFYSNISK	RSpYDVPPPPMEPDHPFYSNISK	NA	NA	NA	NA
QE3_191209_OPL1025_FR_U2OS_TiOx_B.29205.29205.5	NA	NA	KEDSpDEEEDDDSpEEDEEDDEDEDEDEDEIEPAAMK	KEDSpDEEEDDDSpEEDEEDDEDEDEDEDEIEPAAMK	NA	NA	NA	NA
QE3_191209_OPL1025_FR_U2OS_TiOx_C.46999.46999.3	NA	NA	DETpMQPAKPSFLEYFEQK	DETpMQPAKPSFLEYFEQK	NA	NA	NA	NA
QE3_191209_OPL1025_FR_U2OS_TiOx_C.37558.37558.3	NA	NA	TEELIESpPKLESSEGEIIQTVDR	TEELIESpPKLESSEGEIIQTVDR	NA	NA	NA	NA
QE3_191209_OPL1025_FR_U2OS_TiOx_C.44625.44625.3	NA	NA	MPLVEQSPEDSpEGQDYVETVIPSNR	MPLVEQSPEDSpEGQDYVETVIPSNR	NA	NA	NA	NA
QE3_191209_OPL1025_FR_U2OS_TiOx_B.49177.49177.3	NA	NA	HKSpDVEIPATVTAFSFEDDTVPLSPLK	HKSpDVEIPATVTAFSFEDDTVPLSPLK	NA	NA	NA	NA
QE3_191209_OPL1025_FR_U2OS_TiOx_C.32000.32000.4	NA	NA	IEEPVSMEMDNHMSDKDESCYDNAEAAFSpDDEEDLNSK	IEEPVSMEMDNHMSDKDESCYDNAEAAFSpDDEEDLNSK	NA	NA	NA	NA
QE3_191209_OPL1025_FR_U2OS_TiOx_C.18926.18926.4	NA	NA	KSNLDEEVNVIPPHTpPVR	KSNLDEEVNVIPPHTpPVR	NA	NA	NA	NA
QE3_191209_OPL1025_FR_U2OS_TiOx_C.30605.30605.3	NA	NA	KKSpPNELVDDLFK	KKSpPNELVDDLFK	NA	NA	NA	NA
QE3_191209_OPL1025_FR_U2OS_TiOx_B.10845.10845.3	NA	NA	EMPQDLRSpPARTpPPSEEDSAEAER	EMPQDLRSpPARTpPPSEEDSAEAER	NA	NA	NA	NA
QE3_191209_OPL1025_FR_U2OS_TiOx_C.44203.44203.3	NA	NA	MGAPESGLAEYLFDKHTpLGDSDNES	MGAPESGLAEYLFDKHTpLGDSDNES	NA	NA	NA	NA
QE3_191209_OPL1025_FR_U2OS_TiOx_C.34733.34733.3	NA	NA	YMAENPTAGVVQEEEEDNLEYDSpDGNPIAPTKK	YMAENPTAGVVQEEEEDNLEYDSpDGNPIAPTKK	NA	NA	NA	NA
QE3_191209_OPL1025_FR_U2OS_TiOx_B.27907.27907.4	NA	NA	MLPHAPGVQMQAIPEDAIPEESpGDEDEDDPDKR	MLPHAPGVQMQAIPEDAIPEESpGDEDEDDPDKR	NA	NA	NA	NA
QE3_191209_OPL1025_FR_U2OS_TiOx_A.15443.15443.2	NA	DVYLSpPR	DVYLSpPR	DVYLSpPR	DVYLSpPR	DVYLSpPR	NA	DVYLSpPR
QE3_191209_OPL1025_FR_U2OS_TiOx_B.37801.37801.3	NA	NA	NDELLSDLTpRTPPPPSSTFPK	NDELLSDLTpRTPPPPSSTFPK	NA	NA	NA	NA
QE3_191209_OPL1025_FR_U2OS_TiOx_C.45527.45527.3	NA	NA	STSpPFGIPEEASEMLEAKPK	STSpPFGIPEEASEMLEAKPK	NA	NA	NA	NA
QE3_191209_OPL1025_FR_U2OS_TiOx_C.10106.10106.3	NA	NA	QGSITSpPQANEQSVTpPQRR	QGSITSpPQANEQSVTpPQRR	NA	NA	NA	NA
QE3_191209_OPL1025_FR_U2OS_TiOx_C.34895.34895.3	NA	NA	YMAENPTAGVVQEEEEDNLEYDSpDGNPIAPTKK	YMAENPTAGVVQEEEEDNLEYDSpDGNPIAPTKK	NA	NA	NA	NA
QE3_191209_OPL1025_FR_U2OS_TiOx_C.23055.23055.4	NA	NA	AAAAAPASEDEDDEDDEDDEDDDDDEEDDSpEEEAMETTPAK	AAAAAPASEDEDDEDDEDDEDDDDDEEDDSpEEEAMETTPAK	NA	NA	NA	NA
QE3_191209_OPL1025_FR_U2OS_TiOx_C.6858.6858.4	NA	NA	APPQTHLPSGASSGTGSASATHGGGSpPPGTR	APPQTHLPSGASSGTGSASATHGGGSpPPGTR	NA	NA	NA	NA
QE3_191209_OPL1025_FR_U2OS_TiOx_A.46668.46668.5	NA	NA	YEMACAIADAFNLPSSHLRPITDSpPVLGAQRPR	YEMACAIADAFNLPSSHLRPITDSpPVLGAQRPR	NA	NA	NA	NA
QE3_191209_OPL1025_FR_U2OS_TiOx_C.33191.33191.2	NA	NA	IGVAQKSpEIK	NA	NA	NA	NA	NA
QE3_191209_OPL1025_FR_U2OS_TiOx_C.20051.20051.3	NA	NA	KVVDYSQFQESpDDADEDYGRDSGPPTK	KVVDYSQFQESpDDADEDYGRDSGPPTK	NA	NA	NA	NA
QE3_191209_OPL1025_FR_U2OS_TiOx_C.37414.37414.3	NA	NA	GDSpESpEEDEDLEVPVPSR	GDSpESpEEDEDLEVPVPSR	NA	NA	NA	NA
QE3_191209_OPL1025_FR_U2OS_TiOx_A.35789.35789.4	NA	NA	LCDFGSASHVADNDITPYpLVSR	LCDFGSASHVADNDITPYpLVSR	NA	NA	NA	NA
QE3_191209_OPL1025_FR_U2OS_TiOx_B.5591.5591.4	NA	NA	SVAAPGNQPQPQPQQQSpPEDDDRKVR	SVAAPGNQPQPQPQQQSpPEDDDRKVR	NA	NA	NA	NA
QE3_191209_OPL1025_FR_U2OS_TiOx_C.47259.47259.4	NA	NA	KPLSTHSTEYNLDSVPSpPAEEFADFATFSK	KPLSTHSTEYNLDSVPSpPAEEFADFATFSK	NA	NA	NA	NA
QE3_191209_OPL1025_FR_U2OS_TiOx_A.19091.19091.4	NA	NA	AHSEKDQPPFGDSpDDSpVEADKSSPGIHLER	AHSEKDQPPFGDSpDDSpVEADKSSPGIHLER	NA	NA	NA	NA
QE3_191209_OPL1025_FR_U2OS_TiOx_B.6919.6919.2	NA	NA	SKSpPSpPPRLTEDR	SKSpPSpPPRLTEDR	NA	NA	NA	NA
QE3_191209_OPL1025_FR_U2OS_TiOx_A.11046.11046.2	NA	NA	NGQSpQDLVK	NGQSpQDLVK	NA	NA	NA	NA
QE3_191209_OPL1025_FR_U2OS_TiOx_C.2648.2648.2	NA	RASSpPFRR	RASSpPFRR	RASSpPFRR	NA	NA	NA	NA
QE3_191209_OPL1025_FR_U2OS_TiOx_B.44145.44145.4	NA	NA	VFIDQNLSpPGKGVVSLVAVHPSTVNPLGK	VFIDQNLSpPGKGVVSLVAVHPSTVNPLGK	NA	NA	NA	NA
QE3_191209_OPL1025_FR_U2OS_TiOx_C.35132.35132.3	NA	NA	RVPTTLSIKPLGAISpPVLNR	RVPTTLSIKPLGAISpPVLNR	NA	NA	NA	NA
QE3_191209_OPL1025_FR_U2OS_TiOx_B.10713.10713.3	NA	NA	AADSpDDGAVSAPAASDGGVSK	AADSpDDGAVSAPAASDGGVSK	AADSpDDGAVSAPAASDGGVSK	AADSpDDGAVSAPAASDGGVSK	AADSpDDGAVSAPAASDGGVSK	AADSpDDGAVSAPAASDGGVSK
QE3_191209_OPL1025_FR_U2OS_TiOx_B.7894.7894.3	NA	AQGVRSpPLLR	AQGVRSpPLLR	AQGVRSpPLLR	NA	AQGVRSpPLLR	NA	AQGVRSpPLLR
QE3_191209_OPL1025_FR_U2OS_TiOx_C.10698.10698.3	NA	NA	GPPSpPPAPVMHSpPSR	GPPSpPPAPVMHSpPSR	NA	NA	NA	NA
QE3_191209_OPL1025_FR_U2OS_TiOx_A.11160.11160.4	NA	NA	QLSpAPHITR	QLSpAPHITR	NA	NA	NA	NA
QE3_191209_OPL1025_FR_U2OS_TiOx_C.37978.37978.3	NA	NA	YDTNNNEEEEGEQFDFDSpGDEIPEADR	YDTNNNEEEEGEQFDFDSpGDEIPEADR	NA	NA	NA	NA
QE3_191209_OPL1025_FR_U2OS_TiOx_A.6193.6193.3	NA	NA	RASpAAAAAGGGATGHPGGGQGAENPAGLK	RASpAAAAAGGGATGHPGGGQGAENPAGLK	NA	NA	NA	NA
QE3_191209_OPL1025_FR_U2OS_TiOx_A.40893.40893.3	NA	NA	GISEDSHLESLQDVGQSAAPTFMISpPETVTGTGKK	GISEDSHLESLQDVGQSAAPTFMISpPETVTGTGKK	NA	NA	NA	NA
QE3_191209_OPL1025_FR_U2OS_TiOx_B.18699.18699.3	NA	NA	RVSpVCAETYNPDEEEEDTDPR	RVSpVCAETYNPDEEEEDTDPR	NA	NA	NA	NA
QE3_191209_OPL1025_FR_U2OS_TiOx_A.48746.48746.3	NA	NA	SpLLQSEQQPSWTDDLPLCHLSGVGSASNR	SpLLQSEQQPSWTDDLPLCHLSGVGSASNR	NA	NA	NA	NA
QE3_191209_OPL1025_FR_U2OS_TiOx_B.10330.10330.4	NA	NA	GSQEHVDSpQEKAPETDDSFSDVDCHSNQEDTGCK	GSQEHVDSpQEKAPETDDSFSDVDCHSNQEDTGCK	NA	NA	NA	NA
QE3_191209_OPL1025_FR_U2OS_TiOx_B.38372.38372.3	NA	NA	QFCQEGQPHVLEALSpPPQTSGLSpPSR	QFCQEGQPHVLEALSpPPQTSGLSpPSR	NA	NA	NA	NA
QE3_191209_OPL1025_FR_U2OS_TiOx_C.12382.12382.3	NA	NA	VSPPAPGSpAPETPEDK	VSPPAPGSpAPETPEDK	NA	NA	NA	NA
QE3_191209_OPL1025_FR_U2OS_TiOx_A.14271.14271.2	NA	NA	NKPLEQSpVEDLSK	NKPLEQSpVEDLSK	NA	NA	NA	NA
QE3_191209_OPL1025_FR_U2OS_TiOx_B.22860.22860.3	NA	NA	IKLQTpPNTpFPK	IKLQTpPNTpFPK	NA	NA	NA	NA
QE3_191209_OPL1025_FR_U2OS_TiOx_A.5428.5428.3	NA	KIPEPSpPVTRR	KIPEPSpPVTRR	KIPEPSpPVTRR	KIPEPSpPVTRR	KIPEPSpPVTRR	NA	KIPEPSpPVTRR
QE3_191209_OPL1025_FR_U2OS_TiOx_B.2996.2996.2	NA	SEPQPEEGSpPAGGQK	SEPQPEEGSpPAGGQK	SEPQPEEGSpPAGGQK	NA	SEPQPEEGSpPAGGQK	NA	SEPQPEEGSpPAGGQK
QE3_191209_OPL1025_FR_U2OS_TiOx_B.31094.31094.4	NA	NA	TPSSpPSKSPASFEIPASAMEANGVDGDGLNKPAK	TPSSpPSKSPASFEIPASAMEANGVDGDGLNKPAK	NA	NA	NA	NA
QE3_191209_OPL1025_FR_U2OS_TiOx_A.28900.28900.4	NA	NA	LKNGFPHPEPDCNPSEAASEESNSpEIEQEIPVEQK	LKNGFPHPEPDCNPSEAASEESNSpEIEQEIPVEQK	NA	NA	NA	NA
QE3_191209_OPL1025_FR_U2OS_TiOx_C.22336.22336.3	NA	NA	SpPPAVPSpPPSSTDHSSHFSNFNDNSR	SpPPAVPSpPPSSTDHSSHFSNFNDNSR	NA	NA	NA	NA
QE3_191209_OPL1025_FR_U2OS_TiOx_B.48634.48634.3	NA	NA	NALFPEVFSpPTPDENSDQNSR	NALFPEVFSpPTPDENSDQNSR	NA	NA	NA	NA
QE3_191209_OPL1025_FR_U2OS_TiOx_C.44795.44795.4	NA	NA	SAAPAPISASCPEPPIGSAVPTSSASIPVTSSVSDPGVGSISPASpPK	SAAPAPISASCPEPPIGSAVPTSSASIPVTSSVSDPGVGSISPASpPK	NA	NA	NA	NA
QE3_191209_OPL1025_FR_U2OS_TiOx_B.19173.19173.3	NA	NA	LATSSASSQSHTFISSVESECHSSpPK	LATSSASSQSHTFISSVESpECHSSPK	NA	NA	NA	NA
QE3_191209_OPL1025_FR_U2OS_TiOx_C.45783.45783.4	NA	NA	EKEKDLDLEPLSpDLEEGLEETR	EKEKDLDLEPLSpDLEEGLEETR	NA	NA	NA	NA
QE3_191209_OPL1025_FR_U2OS_TiOx_C.46970.46970.5	NA	NA	GGSpPLPGPAQPVAQLDLQTFR	GGSpPLPGPAQPVAQLDLQTFR	NA	NA	NA	NA
QE3_191209_OPL1025_FR_U2OS_TiOx_B.9687.9687.2	NA	GAGQQQSpQEMMEVDRR	GAGQQQSpQEMMEVDRR	GAGQQQSpQEMMEVDRR	GAGQQQSpQEMMEVDRR	GAGQQQSpQEMMEVDRR	NA	NA
QE3_191209_OPL1025_FR_U2OS_TiOx_A.28211.28211.3	NA	NA	GPSPPLNGNILSpCSPDRRSpPSpPK	NA	NA	NA	NA	NA
QE3_191209_OPL1025_FR_U2OS_TiOx_B.27464.27464.3	NA	NA	GEAVLRPGLDAEPELSpPEEQR	GEAVLRPGLDAEPELSpPEEQR	NA	NA	NA	NA
QE3_191209_OPL1025_FR_U2OS_TiOx_A.40171.40171.4	NA	NA	HKLNVPETMTEVLDVSpDEEGDDTMTGDGGEYLRPEDLK	HKLNVPETMTEVLDVSpDEEGDDTMTGDGGEYLRPEDLK	NA	NA	NA	NA
QE3_191209_OPL1025_FR_U2OS_TiOx_C.50137.50137.3	NA	NA	DNLTLWTADNAGEEGGEAPQEPQSp	DNLTLWTADNAGEEGGEAPQEPQSp	NA	NA	NA	NA
QE3_191209_OPL1025_FR_U2OS_TiOx_A.50823.50823.4	NA	NA	SSSSPELQTpLQDILGDPGDKADVGRLSpPEVK	SSSSPELQTpLQDILGDPGDKADVGRLSpPEVK	NA	NA	NA	NA
QE3_191209_OPL1025_FR_U2OS_TiOx_C.10694.10694.3	NA	NA	DTEQKELDQDMVTpEDEDDPGSHKR	DTEQKELDQDMVTpEDEDDPGSHKR	NA	NA	NA	NA
QE3_191209_OPL1025_FR_U2OS_TiOx_A.27383.27383.3	NA	NA	RPMEFEAALLSPGSpPKR	RPMEFEAALLSPGSpPKR	NA	NA	NA	NA
QE3_191209_OPL1025_FR_U2OS_TiOx_C.9088.9088.3	NA	NA	SSQPSpPTAVPASDSPPTKQEVK	SSQPSpPTAVPASDSPPTKQEVK	NA	NA	NA	NA
QE3_191209_OPL1025_FR_U2OS_TiOx_B.48091.48091.3	NA	NA	ASpFSRPTFLQLSpPGGLR	ASpFSRPTFLQLSpPGGLR	NA	NA	NA	NA
QE3_191209_OPL1025_FR_U2OS_TiOx_C.45583.45583.3	NA	TLDFDPLLSpPASpPKR	TLDFDPLLSpPASpPKR	TLDFDPLLSpPASpPKR	TLDFDPLLSpPASpPKR	TLDFDPLLSpPASpPKR	TLDFDPLLSpPASpPKR	TLDFDPLLSpPASpPKR
QE3_191209_OPL1025_FR_U2OS_TiOx_C.5579.5579.3	NA	NA	SHHAPMSpPGSSGGGGQPLAR	SHHAPMSpPGSSGGGGQPLAR	NA	NA	NA	NA
QE3_191209_OPL1025_FR_U2OS_TiOx_C.10836.10836.2	NA	DPAQPMSpPGEATQSGARPADR	DPAQPMSpPGEATQSGARPADR	DPAQPMSpPGEATQSGARPADR	NA	NA	DPAQPMSpPGEATQSGARPADR	DPAQPMSpPGEATQSGARPADR
QE3_191209_OPL1025_FR_U2OS_TiOx_B.6215.6215.3	NA	NA	VKEEPPSpPPQSPR	VKEEPPSpPPQSPR	NA	NA	NA	NA
QE3_191209_OPL1025_FR_U2OS_TiOx_C.16556.16556.3	NA	NA	TEEKYGGDSpDHPSpDGETSVQPMMTK	TEEKYGGDSpDHPSpDGETSVQPMMTK	NA	NA	NA	NA
QE3_191209_OPL1025_FR_U2OS_TiOx_A.26757.26757.3	NA	NA	KLPPPPPQAPPEEENESpEPEEPSGVEGAAFQSR	KLPPPPPQAPPEEENESpEPEEPSGVEGAAFQSR	NA	NA	NA	NA
QE3_191209_OPL1025_FR_U2OS_TiOx_B.37567.37567.3	NA	NA	DSITPDIATKPGQPLFLDSISpPKK	DSITPDIATKPGQPLFLDSISpPKK	NA	NA	NA	NA
QE3_191209_OPL1025_FR_U2OS_TiOx_B.50921.50921.4	NA	NA	LKCGSGPVHISGQHLVAVEEDAESpEDEEEEDVK	LKCGSGPVHISGQHLVAVEEDAESpEDEEEEDVK	NA	NA	NA	NA
QE3_191209_OPL1025_FR_U2OS_TiOx_B.36946.36946.5	NA	NA	RGSpDASpDFDISEIQSVCSDVETVPQTHRPTPR	RGSpDASpDFDISEIQSVCSDVETVPQTHRPTPR	NA	NA	NA	NA
QE3_191209_OPL1025_FR_U2OS_TiOx_C.17957.17957.3	NA	SPEKIEEVLSpPEGSpPSKSPSK	SPEKIEEVLSpPEGSpPSKSPSK	SPEKIEEVLSpPEGSpPSKSPSK	SPEKIEEVLSpPEGSpPSKSPSK	SPEKIEEVLSpPEGSpPSKSPSK	SPEKIEEVLSpPEGSpPSKSPSK	SPEKIEEVLSpPEGSpPSKSPSK
QE3_191209_OPL1025_FR_U2OS_TiOx_C.50193.50193.3	NA	NA	ASpPATQPPPLLPPSATGPDATVGGPAPTPLLPPSATASVK	ASpPATQPPPLLPPSATGPDATVGGPAPTPLLPPSATASVK	NA	NA	NA	NA
QE3_191209_OPL1025_FR_U2OS_TiOx_B.32706.32706.3	NA	NA	GSGGLFSpPSTAHVPDGALGQR	GSGGLFSpPSTAHVPDGALGQR	NA	NA	NA	NA
QE3_191209_OPL1025_FR_U2OS_TiOx_A.14639.14639.2	NA	NA	ANDEANQSpDTSVSLSEPK	ANDEANQSpDTSVSLSEPK	NA	NA	NA	NA
QE3_191209_OPL1025_FR_U2OS_TiOx_C.25890.25890.3	NA	SpPKSpPFQPGVLGSR	SpPKSpPFQPGVLGSR	SpPKSpPFQPGVLGSR	SpPKSpPFQPGVLGSR	SpPKSpPFQPGVLGSR	SpPKSpPFQPGVLGSR	SpPKSpPFQPGVLGSR
QE3_191209_OPL1025_FR_U2OS_TiOx_A.36940.36940.4	NA	NA	GLLAQGLRPESpPPPAGPLLNGAPAGESPQPK	GLLAQGLRPESpPPPAGPLLNGAPAGESPQPK	NA	NA	NA	NA
QE3_191209_OPL1025_FR_U2OS_TiOx_A.12615.12615.3	NA	NA	ELSpPAALEKR	ELSpPAALEKR	NA	NA	NA	NA
QE3_191209_OPL1025_FR_U2OS_TiOx_A.17701.17701.3	NA	NA	SETDENSGKQPSpKLDEDDSCSpLLTK	NA	NA	NA	NA	NA
QE3_191209_OPL1025_FR_U2OS_TiOx_B.18144.18144.4	NA	NA	TSGAPGSpPQTpPPERHDSGGSLPLTPR	TSGAPGSpPQTpPPERHDSGGSLPLTPR	NA	NA	NA	NA
QE3_191209_OPL1025_FR_U2OS_TiOx_C.23433.23433.3	NA	NA	APTTVEDRVGDSTpPVSEKPVSAAVDANASESP	APTTVEDRVGDSTpPVSEKPVSAAVDANASESP	NA	NA	NA	NA
QE3_191209_OPL1025_FR_U2OS_TiOx_C.19857.19857.3	NA	NA	TEGDEEAEEEQEENLEASpGDYKYSGR	TEGDEEAEEEQEENLEASpGDYKYSGR	NA	NA	NA	NA
QE3_191209_OPL1025_FR_U2OS_TiOx_C.31903.31903.3	NA	NA	TGDLGIPPNPEDRSpPSpPEPIYNSEGK	TGDLGIPPNPEDRSpPSpPEPIYNSEGK	NA	NA	NA	NA
QE3_191209_OPL1025_FR_U2OS_TiOx_A.33669.33669.4	NA	NA	IEEPVSMEMDNHMSDKDESCYDNAEAAFSpDDEEDLNSK	IEEPVSMEMDNHMSDKDESCYDNAEAAFSpDDEEDLNSK	NA	NA	NA	NA
QE3_191209_OPL1025_FR_U2OS_TiOx_B.18824.18824.3	NA	NA	HSSDINHLVTQGRESpPEGSpYTDDANQEVR	HSSDINHLVTQGRESpPEGSpYTDDANQEVR	NA	NA	NA	NA
QE3_191209_OPL1025_FR_U2OS_TiOx_A.20199.20199.3	NA	NA	EQLDTSNESAEPKAEGDEEGPSpGASpEEEDT	EQLDTSNESAEPKAEGDEEGPSpGASpEEEDT	NA	NA	NA	NA
QE3_191209_OPL1025_FR_U2OS_TiOx_A.15007.15007.5	NA	NA	SQPPGEDSpDTpDVDDDSRPPGRPAEVHLER	SQPPGEDSpDTpDVDDDSRPPGRPAEVHLER	NA	NA	NA	NA
QE3_191209_OPL1025_FR_U2OS_TiOx_C.27926.27926.2	NA	NA	YpKDVQVLK	NA	NA	NA	NA	NA
QE3_191209_OPL1025_FR_U2OS_TiOx_B.11820.11820.2	NA	SpGSpFGKLR	SpGSpFGKLR	SpGSpFGKLR	SpGSpFGKLR	SpGSpFGKLR	SpGSpFGKLR	SpGSpFGKLR
QE3_191209_OPL1025_FR_U2OS_TiOx_C.27774.27774.3	NA	NA	TDGFAEAIHSpPQVAGVPR	TDGFAEAIHSpPQVAGVPR	NA	NA	NA	NA
QE3_191209_OPL1025_FR_U2OS_TiOx_A.50837.50837.3	NA	NA	SQAPLESSLDSLGDVFLDSpGRK	SQAPLESSLDSLGDVFLDSpGRK	NA	NA	NA	NA
QE3_191209_OPL1025_FR_U2OS_TiOx_C.5429.5429.4	NA	NA	VKPETpPPRQSHSGSISPYPK	VKPETpPPRQSHSGSISPYPK	NA	NA	NA	NA
QE3_191209_OPL1025_FR_U2OS_TiOx_A.14230.14230.4	NA	NA	QLTpQPETHFGREPAAAISRPR	QLTpQPETHFGREPAAAISRPR	QLTpQPETHFGREPAAAISRPR	QLTpQPETHFGREPAAAISRPR	QLTpQPETHFGREPAAAISRPR	QLTpQPETHFGREPAAAISRPR
QE3_191209_OPL1025_FR_U2OS_TiOx_B.8805.8805.3	NA	QRGSpETpGSpETHESDLAPSDKEAPTPK	QRGSpETpGSpETHESDLAPSDKEAPTPK	QRGSpETpGSpETHESDLAPSDKEAPTPK	QRGSpETpGSpETHESDLAPSDKEAPTPK	QRGSpETpGSpETHESDLAPSDKEAPTPK	QRGSpETpGSpETHESDLAPSDKEAPTPK	QRGSpETpGSpETHESDLAPSDKEAPTPK
QE3_191209_OPL1025_FR_U2OS_TiOx_C.45128.45128.3	NA	NA	FKTpQPVTFDEIQEVEEEGVSPMEEEK	FKTpQPVTFDEIQEVEEEGVSPMEEEK	NA	NA	NA	NA
QE3_191209_OPL1025_FR_U2OS_TiOx_A.33721.33721.3	NA	GGLLTSEEDSpGFSTSpPKDNSLPK	GGLLTSEEDSpGFSTSpPKDNSLPK	GGLLTSEEDSpGFSTSpPKDNSLPK	GGLLTSEEDSpGFSTSpPKDNSLPK	GGLLTSEEDSpGFSTSpPKDNSLPK	GGLLTSEEDSpGFSTSpPKDNSLPK	GGLLTSEEDSpGFSTSpPKDNSLPK
QE3_191209_OPL1025_FR_U2OS_TiOx_C.10218.10218.4	NA	NA	DDPDGKQEAKPQQAAGMLSpPK	DDPDGKQEAKPQQAAGMLSpPK	NA	NA	NA	NA
QE3_191209_OPL1025_FR_U2OS_TiOx_A.33462.33462.2	NA	NLLSpVAYK	NLLSpVAYK	NLLSpVAYK	NLLSpVAYK	NLLSpVAYK	NA	NLLSpVAYK
QE3_191209_OPL1025_FR_U2OS_TiOx_A.51256.51256.4	NA	NA	GGPEGVAAQAVASAASAGPADAEMEEIFDDASpPGKQK	GGPEGVAAQAVASAASAGPADAEMEEIFDDASpPGKQK	NA	NA	NA	NA
QE3_191209_OPL1025_FR_U2OS_TiOx_A.42980.42980.3	NA	NA	RPPSpPDVIVLSpDNEQPSpSPRVNGLTTVALK	RPPSpPDVIVLSpDNEQPSSpPRVNGLTTVALK	NA	NA	NA	NA
QE3_191209_OPL1025_FR_U2OS_TiOx_A.35548.35548.2	NA	NA	WPFSGKTSpPPCSpPANLSR	WPFSGKTSpPPCSpPANLSR	NA	NA	NA	NA
QE3_191209_OPL1025_FR_U2OS_TiOx_A.15621.15621.2	NA	NA	TpASETRSpEGSpEYEEIPKR	NA	NA	NA	NA	NA
QE3_191209_OPL1025_FR_U2OS_TiOx_B.29910.29910.4	NA	NA	RGGIPASpPIDPFQSR	RGGIPASpPIDPFQSR	NA	NA	NA	NA
QE3_191209_OPL1025_FR_U2OS_TiOx_A.13548.13548.4	NA	NA	EEASpDDDMEGDEAVVR	EEASpDDDMEGDEAVVR	NA	NA	NA	NA
QE3_191209_OPL1025_FR_U2OS_TiOx_B.9662.9662.3	NA	NA	KPSpPQAEEMLK	KPSpPQAEEMLK	NA	NA	NA	NA
QE3_191209_OPL1025_FR_U2OS_TiOx_B.20841.20841.3	NA	NA	SpMSpIDDTPR	SpMSpIDDTPR	NA	NA	NA	NA
QE3_191209_OPL1025_FR_U2OS_TiOx_A.46819.46819.3	NA	NA	RGSFDATpGSGFSMTFSSSSYSSSGYGR	RGSFDATpGSGFSMTFSSSSYSSSGYGR	NA	NA	NA	NA
QE3_191209_OPL1025_FR_U2OS_TiOx_A.42805.42805.3	NA	EQGLTLPLYpQSPVKELDKFK	VSpPGLPSpPNLENGAPAVGPVQPR	VSpPGLPSpPNLENGAPAVGPVQPR	NA	EQGLTLPLYpQSPVKELDKFK	NA	EQGLTLPLYpQSPVKELDKFK
QE3_191209_OPL1025_FR_U2OS_TiOx_B.46392.46392.4	NA	NA	RLSpAQGQAISVVGSLSSMSPLEEEAPQAK	RLSpAQGQAISVVGSLSSMSPLEEEAPQAK	NA	NA	NA	NA
QE3_191209_OPL1025_FR_U2OS_TiOx_C.39780.39780.5	NA	NA	EADLPMTAASHSSAFTPVTAAASpPVSLPR	EADLPMTAASHSSAFTPVTAAASpPVSLPR	NA	NA	NA	NA
QE3_191209_OPL1025_FR_U2OS_TiOx_B.10679.10679.3	NA	NA	VVELRPPSpR	VVELRPPSpR	NA	NA	NA	NA
QE3_191209_OPL1025_FR_U2OS_TiOx_B.3479.3479.2	NA	KSLSpPGVSR	KSLSpPGVSR	KSLSpPGVSR	NA	KSLSpPGVSR	NA	NA
QE3_191209_OPL1025_FR_U2OS_TiOx_A.7792.7792.2	NA	NA	YpSpPSQNSPIHHIPSRR	NA	YpSpPSQNSPIHHIPSRR	NA	YpSpPSQNSPIHHIPSRR	NA
QE3_191209_OPL1025_FR_U2OS_TiOx_C.25918.25918.2	NA	RFSpISFAR	RFSpISFAR	RFSpISFAR	NA	NA	NA	NA
QE3_191209_OPL1025_FR_U2OS_TiOx_A.34716.34716.3	NA	NA	NLEQILNGGESpPK	NLEQILNGGESpPK	NA	NA	NA	NA
QE3_191209_OPL1025_FR_U2OS_TiOx_B.11890.11890.3	NA	LRLSpPSpPTSQR	LRLSpPSpPTSQR	LRLSpPSpPTSQR	NA	LRLSpPSpPTSQR	LRLSpPSpPTSQR	LRLSpPSpPTSQR
QE3_191209_OPL1025_FR_U2OS_TiOx_C.3261.3261.4	NA	RQSpPSpPSTRPIR	RQSpPSpPSTRPIR	RQSpPSpPSTRPIR	NA	RQSpPSpPSTRPIR	NA	RQSpPSpPSTRPIR
QE3_191209_OPL1025_FR_U2OS_TiOx_C.17189.17189.2	NA	ASpPSpPQPSSQPLQIHR	ASpPSpPQPSSQPLQIHR	ASpPSpPQPSSQPLQIHR	ASpPSpPQPSSQPLQIHR	ASpPSpPQPSSQPLQIHR	ASpPSpPQPSSQPLQIHR	ASpPSpPQPSSQPLQIHR
QE3_191209_OPL1025_FR_U2OS_TiOx_A.23220.23220.3	NA	NA	DKEPFTFSSpPASGR	DKEPFTFSSpPASGR	NA	NA	NA	NA
QE3_191209_OPL1025_FR_U2OS_TiOx_C.13249.13249.2	NA	RFSpDSEGEETVPEPR	RFSpDSEGEETVPEPR	RFSpDSEGEETVPEPR	RFSpDSEGEETVPEPR	RFSpDSEGEETVPEPR	NA	RFSpDSEGEETVPEPR
QE3_191209_OPL1025_FR_U2OS_TiOx_C.46025.46025.2	NA	NA	DALDLSDINSEPPRGSpFPSFEPR	DALDLSDINSEPPRGSpFPSFEPR	NA	NA	NA	NA
QE3_191209_OPL1025_FR_U2OS_TiOx_B.45832.45832.4	NA	NA	EEEMGEEEEVEREIIKQEESpVDPDYWEK	EEEMGEEEEVEREIIKQEESpVDPDYWEK	NA	NA	NA	NA
QE3_191209_OPL1025_FR_U2OS_TiOx_C.46585.46585.3	NA	NA	LLEDSpDSpEDEAAPSPLQPALRPNPTAILDEAPKPK	LLEDSpDSpEDEAAPSPLQPALRPNPTAILDEAPKPK	NA	NA	NA	NA
QE3_191209_OPL1025_FR_U2OS_TiOx_A.15576.15576.3	NA	NA	DLCPSpEGESpDAEAESKEEHGPEACDAAK	DLCPSpEGESpDAEAESKEEHGPEACDAAK	NA	NA	NA	NA
QE3_191209_OPL1025_FR_U2OS_TiOx_A.27968.27968.4	NA	NA	KLPPPPPQAPPEEENESpEPEEPSGVEGAAFQSR	KLPPPPPQAPPEEENESpEPEEPSGVEGAAFQSR	NA	NA	NA	NA
QE3_191209_OPL1025_FR_U2OS_TiOx_B.30082.30082.4	NA	NA	YGPADVEDTTGSGATDSKDDDDIDLFGSpDDEEESEEAKR	YGPADVEDTTGSGATDSKDDDDIDLFGSpDDEEESEEAKR	NA	NA	NA	NA
QE3_191209_OPL1025_FR_U2OS_TiOx_B.30964.30964.3	NA	NA	RLSpNVSpLTGVSTIR	RLSpNVSpLTGVSTIR	NA	NA	NA	NA
QE3_191209_OPL1025_FR_U2OS_TiOx_A.49931.49931.4	NA	NA	ESQLAHIKDEPPPLSpPAPLTpPATPSSLDPFFSR	ESQLAHIKDEPPPLSpPAPLTpPATPSSLDPFFSR	NA	NA	NA	NA
QE3_191209_OPL1025_FR_U2OS_TiOx_A.18744.18744.3	NA	NA	VVDYSQFQESpDDADEDYGRDSGPPTKK	VVDYSQFQESpDDADEDYGRDSGPPTKK	NA	NA	NA	NA
QE3_191209_OPL1025_FR_U2OS_TiOx_B.25491.25491.3	NA	KSLLSHEFQDETpDTpEEETLYSSKH	KSLLSHEFQDETpDTpEEETLYSSKH	KSLLSHEFQDETpDTpEEETLYSSKH	KSLLSHEFQDETpDTpEEETLYSSKH	KSLLSHEFQDETpDTpEEETLYSSKH	KSLLSHEFQDETpDTpEEETLYSSKH	KSLLSHEFQDETpDTpEEETLYSSKH
QE3_191209_OPL1025_FR_U2OS_TiOx_A.46361.46361.3	NA	NA	SCDPGEDCASCQQDEIDVVPESpPLSpDVGSEDVGTGPK	SCDPGEDCASCQQDEIDVVPESpPLSpDVGSEDVGTGPK	NA	NA	NA	NA
QE3_191209_OPL1025_FR_U2OS_TiOx_B.6783.6783.2	NA	RLSpPSASpPPR	AESpPEEVACR	AESpPEEVACR	NA	NA	NA	RLSpPSpASPPR
QE3_191209_OPL1025_FR_U2OS_TiOx_A.43109.43109.3	NA	NA	MSpLPLLAGGVADDINTNKK	MSpLPLLAGGVADDINTNKK	NA	NA	NA	NA
QE3_191209_OPL1025_FR_U2OS_TiOx_A.45745.45745.4	NA	NA	YGPADVEDTTGSGATDSKDDDDIDLFGSpDDEEESEEAKR	YGPADVEDTTGSGATDSKDDDDIDLFGSpDDEEESEEAKR	NA	NA	NA	NA
QE3_191209_OPL1025_FR_U2OS_TiOx_A.25026.25026.3	NA	NA	QVPVMQGTGMQGASIQGGSQPGGFSpPGQNQVTPQDHEK	QVPVMQGTGMQGASIQGGSQPGGFSpPGQNQVTPQDHEK	NA	NA	NA	NA
QE3_191209_OPL1025_FR_U2OS_TiOx_C.17662.17662.4	NA	NA	APSpQLPLSGSR	APSpQLPLSGSR	NA	KKEPSLESGVHSpFEEGSELSK	NA	NA
QE3_191209_OPL1025_FR_U2OS_TiOx_C.36065.36065.4	NA	NA	EGPTDHLESACPLNLPLQNNHTAADMYLSpPVRSpPK	EGPTDHLESACPLNLPLQNNHTAADMYLSpPVRSpPK	NA	NA	NA	NA
QE3_191209_OPL1025_FR_U2OS_TiOx_B.12908.12908.2	NA	NA	VPDSpPENELK	VPDSpPENELK	NA	NA	NA	NA
QE3_191209_OPL1025_FR_U2OS_TiOx_B.29850.29850.3	NA	NA	MEGAEINKSpLLALKECIR	MEGAEINKSpLLALKECIR	NA	NA	NA	NA
QE3_191209_OPL1025_FR_U2OS_TiOx_A.10844.10844.3	NA	SKSpQSSSNCSNPISVPLRR	SKSpQSSSNCSNPISVPLRR	SKSpQSSSNCSNPISVPLRR	SKSpQSSSNCSNPISVPLRR	SKSpQSSSNCSNPISVPLRR	SKSpQSSSNCSNPISVPLRR	SKSpQSSSNCSNPISVPLRR
QE3_191209_OPL1025_FR_U2OS_TiOx_A.26342.26342.2	NA	NA	VVIKLSpPQACSFTK	VVIKLSpPQACSFTK	NA	NA	NA	NA
QE3_191209_OPL1025_FR_U2OS_TiOx_A.16336.16336.2	NA	NA	KDNEESEQPPVPGTpPTLR	KDNEESEQPPVPGTpPTLR	NA	NA	NA	NA
QE3_191209_OPL1025_FR_U2OS_TiOx_C.9440.9440.3	NA	SGSpYSGRSpPSpPYGR	SGSpYSpGRSPSpPYGR	SGSpYSGRSpPSpPYGR	NA	SGSpYSGRSpPSpPYGR	NA	SGSpYSGRSpPSpPYGR
QE3_191209_OPL1025_FR_U2OS_TiOx_A.4560.4560.3	NA	RKPSpPEPEGEVGPPK	RKPSpPEPEGEVGPPK	RKPSpPEPEGEVGPPK	RKPSpPEPEGEVGPPK	RKPSpPEPEGEVGPPK	RKPSpPEPEGEVGPPK	RKPSpPEPEGEVGPPK
QE3_191209_OPL1025_FR_U2OS_TiOx_B.34087.34087.3	NA	NA	CGSGPVHISGQHLVAVEEDAESpEDEEEEDVK	CGSGPVHISGQHLVAVEEDAESpEDEEEEDVK	NA	NA	NA	NA
QE3_191209_OPL1025_FR_U2OS_TiOx_A.20388.20388.3	NA	NA	APSpASpDSpDSKADSpDGAKPEPVAMAR	NA	NA	NA	NA	NA
QE3_191209_OPL1025_FR_U2OS_TiOx_A.3040.3040.2	NA	SpPPRPPR	SpPPRPPR	SpPPRPPR	NA	SpPPRPPR	NA	NA
QE3_191209_OPL1025_FR_U2OS_TiOx_A.22377.22377.3	NA	NA	NLDSATSpPQNGDQQNGYGDLFPGHKK	NLDSATSpPQNGDQQNGYGDLFPGHKK	NA	NA	NA	NA
QE3_191209_OPL1025_FR_U2OS_TiOx_B.34871.34871.4	NA	NA	LAESSKQDRENEEGDTGNWYSpSpDEDEGGSSVTSILK	LAESSKQDRENEEGDTGNWYSpSpDEDEGGSSVTSILK	NA	NA	NA	NA
QE3_191209_OPL1025_FR_U2OS_TiOx_A.11381.11381.3	NA	NA	QGEDLAHVQHPTGAGPHAQEEDSpQEEEEEDEEAASR	QGEDLAHVQHPTGAGPHAQEEDSpQEEEEEDEEAASR	NA	NA	NA	NA
QE3_191209_OPL1025_FR_U2OS_TiOx_A.31933.31933.3	NA	NA	KPATPAEDDEDDDIDLFGSpDNEEEDKEAAQLR	KPATPAEDDEDDDIDLFGSpDNEEEDKEAAQLR	NA	NA	NA	NA
QE3_191209_OPL1025_FR_U2OS_TiOx_B.15716.15716.4	NA	NA	IKEEPVSpEEGEEDEEQEAEEEPMDTSPSGLHSK	IKEEPVSpEEGEEDEEQEAEEEPMDTSPSGLHSK	NA	NA	NA	NA
QE3_191209_OPL1025_FR_U2OS_TiOx_B.51667.51667.4	NA	NA	RANFDEENAYFEDEEEDSSNVDLPYIPAENSpPTR	RANFDEENAYFEDEEEDSSNVDLPYIPAENSpPTR	NA	NA	NA	NA
QE3_191209_OPL1025_FR_U2OS_TiOx_B.8382.8382.4	NA	NA	CAPSAGSPAAAVGRESpPGAAATSSSGPQAQQHR	CAPSAGSPAAAVGRESpPGAAATSSSGPQAQQHR	NA	NA	NA	NA
QE3_191209_OPL1025_FR_U2OS_TiOx_B.20115.20115.3	NA	VEKIGEGTpYpGVVYK	DVSpLGTYGSR	DVSpLGTYGSR	VEKIGEGTpYpGVVYK	VEKIGEGTpYpGVVYK	NA	VEKIGEGTpYpGVVYK
QE3_191209_OPL1025_FR_U2OS_TiOx_B.42741.42741.4	NA	NA	KITpPPSSPHSLTSTLVSLGHEEALEMAGSK	KITpPPSSPHSLTSTLVSLGHEEALEMAGSK	NA	NA	NA	NA
QE3_191209_OPL1025_FR_U2OS_TiOx_B.29371.29371.4	NA	NA	SSVKTPETpVVPTAPELQASASTDQPVTSEPTSR	SSVKTPETpVVPTAPELQASASTDQPVTSEPTSR	NA	NA	NA	NA
QE3_191209_OPL1025_FR_U2OS_TiOx_B.25746.25746.4	NA	NA	SVAVSpDEEEVEEEAER	SVAVSpDEEEVEEEAER	NA	NA	NA	NA
QE3_191209_OPL1025_FR_U2OS_TiOx_A.20306.20306.3	NA	NA	DGDKSpPMSSLQISNEK	DGDKSpPMSSLQISNEK	NA	NA	NA	NA
QE3_191209_OPL1025_FR_U2OS_TiOx_B.29534.29534.3	NA	SKESVPEFPLSpPPK	SKESVPEFPLSpPPK	SKESVPEFPLSpPPK	NA	SKESVPEFPLSpPPK	SKESVPEFPLSpPPK	SKESVPEFPLSpPPK
QE3_191209_OPL1025_FR_U2OS_TiOx_B.22121.22121.3	NA	ERLGSpFGSITR	ERLGSpFGSITR	ERLGSpFGSITR	ERLGSpFGSITR	ERLGSpFGSITR	NA	ERLGSpFGSITR
QE3_191209_OPL1025_FR_U2OS_TiOx_C.13719.13719.3	NA	EKTpPELPEPSVK	EKTpPELPEPSVK	EKTpPELPEPSVK	NA	EKTpPELPEPSVK	EKTpPELPEPSVK	EKTpPELPEPSVK
QE3_191209_OPL1025_FR_U2OS_TiOx_A.10752.10752.3	NA	NA	AIPGDQHPESpPVHTEPMGIQGR	AIPGDQHPESpPVHTEPMGIQGR	NA	NA	NA	NA
QE3_191209_OPL1025_FR_U2OS_TiOx_C.24140.24140.4	NA	NA	SSLFSpPR	SSLFSpPR	NA	NA	NA	NA
QE3_191209_OPL1025_FR_U2OS_TiOx_A.33099.33099.3	NA	NA	QPNEGSSSpQEEEGPSTSPDAESLFR	QPNEGSSSpQEEEGPSTSPDAESLFR	NA	NA	NA	NA
QE3_191209_OPL1025_FR_U2OS_TiOx_C.42763.42763.3	NA	NA	ELQKKEEENADSpDDEGELQDLLSQDWR	ELQKKEEENADSpDDEGELQDLLSQDWR	NA	NA	NA	NA
QE3_191209_OPL1025_FR_U2OS_TiOx_A.25118.25118.4	NA	NA	TAHNSEADLEESpFNEHELEPSSpPK	TAHNSEADLEESpFNEHELEPSSpPK	NA	NA	NA	NA
QE3_191209_OPL1025_FR_U2OS_TiOx_C.39082.39082.3	NA	NA	VGGTKPAGGDFGEVLNSAANASATTTEPLPEKTQESpL	VGGTKPAGGDFGEVLNSAANASATTTEPLPEKTQESpL	NA	NA	NA	NA
QE3_191209_OPL1025_FR_U2OS_TiOx_C.29749.29749.2	NA	ASSpPPDRIDIFGR	ASSpPPDRIDIFGR	ASSpPPDRIDIFGR	NA	NA	NA	ASSpPPDRIDIFGR
QE3_191209_OPL1025_FR_U2OS_TiOx_B.28737.28737.4	NA	NA	YGPADVEDTTGSGATDSKDDDDIDLFGSpDDEEESEEAKR	YGPADVEDTTGSGATDSKDDDDIDLFGSpDDEEESEEAKR	NA	NA	NA	NA
QE3_191209_OPL1025_FR_U2OS_TiOx_B.4764.4764.3	NA	NA	GHSAQIAKPIRPGQHPAASpPTHPSAIR	GHSAQIAKPIRPGQHPAASpPTHPSAIR	NA	NA	NA	NA
QE3_191209_OPL1025_FR_U2OS_TiOx_B.41294.41294.3	NA	NA	CGSGPVHISGQHLVAVEEDAESpEDEEEEDVK	CGSGPVHISGQHLVAVEEDAESpEDEEEEDVK	NA	NA	NA	NA
QE3_191209_OPL1025_FR_U2OS_TiOx_A.51178.51178.3	NA	NA	DNLGEVPLTpPTEEASLPLAVTK	DNLGEVPLTpPTEEASLPLAVTK	NA	NA	NA	NA
QE3_191209_OPL1025_FR_U2OS_TiOx_B.6231.6231.3	NA	GSETGSETHESDLAPSDKEAPTpPK	GSETGSETHESDLAPSDKEAPTpPK	GSETGSETHESDLAPSDKEAPTpPK	GSETGSETHESDLAPSDKEAPTpPK	GSETGSETHESDLAPSDKEAPTpPK	GSETGSETHESDLAPSDKEAPTpPK	GSETGSETHESDLAPSDKEAPTpPK
QE3_191209_OPL1025_FR_U2OS_TiOx_C.39544.39544.5	NA	NA	LASPSGSTSSpGLEVVAPEGTSAPGGGPGTLDDSATICR	LASPSGSTSSpGLEVVAPEGTSAPGGGPGTLDDSATICR	NA	NA	NA	NA
QE3_191209_OPL1025_FR_U2OS_TiOx_C.37571.37571.3	NA	NA	RLLSPAGSSGAPASpPACSSPPSSEFMDVN	RLLSPAGSSGAPASpPACSSPPSSEFMDVN	NA	NA	NA	NA
QE3_191209_OPL1025_FR_U2OS_TiOx_A.25640.25640.3	NA	NA	QLPLEPESpPSGQVGPRPAPPQEESPSSEAK	QLPLEPESpPSGQVGPRPAPPQEESPSSEAK	NA	NA	NA	NA
QE3_191209_OPL1025_FR_U2OS_TiOx_C.31031.31031.3	NA	NA	EGHSLEMENENLVENGADSpDEDDNSFLK	EGHSLEMENENLVENGADSpDEDDNSFLK	NA	NA	NA	NA
QE3_191209_OPL1025_FR_U2OS_TiOx_B.28782.28782.4	NA	NA	FSVIRPQTpPPPQTPSSCLTPVSpPGTSDGRR	FSVIRPQTpPPPQTPSSCLTPVSpPGTSDGRR	NA	NA	NA	NA
QE3_191209_OPL1025_FR_U2OS_TiOx_A.16941.16941.3	NA	NA	DLHSpDDNEEESpDEVEDNDNDSEMERPVNR	DLHSpDDNEEESpDEVEDNDNDSEMERPVNR	NA	NA	NA	NA
QE3_191209_OPL1025_FR_U2OS_TiOx_B.25504.25504.4	NA	NA	IHGVNSGSSEGAQPNTENGVPEITDAATDQGPAESpPPTSPSSASR	IHGVNSGSSEGAQPNTENGVPEITDAATDQGPAESpPPTSPSSASR	NA	NA	NA	NA
QE3_191209_OPL1025_FR_U2OS_TiOx_B.26036.26036.4	NA	NA	GGSGYVNQLSpAGYESVDSPTGSENSLTHQSNDTDSSHDPQEEK	NA	NA	NA	NA	NA
QE3_191209_OPL1025_FR_U2OS_TiOx_B.5784.5784.3	NA	NA	RINPPSSGGTSSpSPIK	NA	NA	NA	NA	NA
QE3_191209_OPL1025_FR_U2OS_TiOx_C.48217.48217.5	NA	NA	TpPPAPSPFDLPELK	TpPPAPSPFDLPELK	NA	NA	NA	NA
QE3_191209_OPL1025_FR_U2OS_TiOx_C.47838.47838.2	NA	AGGEESpQFEMDI	AGGEESpQFEMDI	AGGEESpQFEMDI	NA	NA	NA	NA
QE3_191209_OPL1025_FR_U2OS_TiOx_A.45618.45618.4	NA	NA	DVAGATWGNGSpGEEEEEEDGPAVLVEQQTDSAMEPTGPTQER	DVAGATWGNGSpGEEEEEEDGPAVLVEQQTDSAMEPTGPTQER	NA	NA	NA	NA
QE3_191209_OPL1025_FR_U2OS_TiOx_B.15197.15197.4	NA	NA	MQVDQEEPHVEEQQQQTpPAENKAESEEMETSQAGSK	MQVDQEEPHVEEQQQQTpPAENKAESEEMETSQAGSK	NA	NA	NA	NA
QE3_191209_OPL1025_FR_U2OS_TiOx_B.26672.26672.4	NA	NA	APYQENDGYCPDLELSpDSEAESDGNKEK	APYQENDGYCPDLELSpDSEAESDGNKEK	NA	NA	NA	NA
QE3_191209_OPL1025_FR_U2OS_TiOx_C.11152.11152.4	NA	NA	VPKPEPIPEPKEPSpPEK	VPKPEPIPEPKEPSpPEK	NA	NA	NA	NA
QE3_191209_OPL1025_FR_U2OS_TiOx_B.16683.16683.4	NA	NA	AGSpPSRDVGPSLGLK	AGSpPSRDVGPSLGLK	NA	NA	NA	NA
QE3_191209_OPL1025_FR_U2OS_TiOx_A.47667.47667.3	NA	NA	APEGDDFLSLHAESpDGEGALQVDLGEPAPAPPAADSR	APEGDDFLSLHAESpDGEGALQVDLGEPAPAPPAADSR	NA	NA	NA	NA
QE3_191209_OPL1025_FR_U2OS_TiOx_C.45763.45763.4	NA	NA	SKTpFDWAEFRPIQQALAQER	SKTpFDWAEFRPIQQALAQER	NA	NA	NA	NA
QE3_191209_OPL1025_FR_U2OS_TiOx_B.41859.41859.3	NA	NA	REEGSpDIEDEDMEELLNDTR	REEGSpDIEDEDMEELLNDTR	NA	NA	NA	NA
QE3_191209_OPL1025_FR_U2OS_TiOx_A.31126.31126.3	NA	NA	NGQAEAEEATEQTHISpPNAIFK	NGQAEAEEATEQTHISpPNAIFK	NA	NA	NA	NA
QE3_191209_OPL1025_FR_U2OS_TiOx_C.12845.12845.2	NA	SpTFSTNYR	SpTFSTNYR	SpTFSTNYR	NA	SpTFSTNYR	NA	SpTFSTNYR
QE3_191209_OPL1025_FR_U2OS_TiOx_B.43560.43560.3	NA	NA	DRCPLPCIPTLIGTpPVK	DRCPLPCIPTLIGTpPVK	NA	NA	NA	NA
QE3_191209_OPL1025_FR_U2OS_TiOx_A.49769.49769.5	NA	NA	TVSLGAGAKDELHIVEAEAMNYEGSpPIKVTLATLK	TVSLGAGAKDELHIVEAEAMNYEGSpPIKVTLATLK	NA	NA	NA	NA
QE3_191209_OPL1025_FR_U2OS_TiOx_A.50494.50494.4	NA	NA	IENDQQHQAAELECEEDVIPDSpPITAFSFSGVNR	IENDQQHQAAELECEEDVIPDSpPITAFSFSGVNR	NA	NA	NA	NA
QE3_191209_OPL1025_FR_U2OS_TiOx_C.18295.18295.4	NA	IHIDPEIQDGSpPTTSR	IHIDPEIQDGSpPTTSR	IHIDPEIQDGSpPTTSR	NA	IHIDPEIQDGSpPTTSR	IHIDPEIQDGSpPTTSR	IHIDPEIQDGSpPTTSR
QE3_191209_OPL1025_FR_U2OS_TiOx_B.22685.22685.3	NA	NA	DALAALETpPGRPSQQK	NA	NA	NA	NA	NA
QE3_191209_OPL1025_FR_U2OS_TiOx_A.33817.33817.2	NA	NA	SpMGGAAIAPPTSLVEK	SpMGGAAIAPPTSLVEK	NA	NA	NA	NA
QE3_191209_OPL1025_FR_U2OS_TiOx_A.22623.22623.3	NA	NA	NQWQLSpADDLKK	NQWQLSpADDLKK	NA	NA	NA	NA
QE3_191209_OPL1025_FR_U2OS_TiOx_B.6766.6766.3	NA	LLQTSNITKSpEQK	LLQTSNITKSpEQK	LLQTSNITKSpEQK	NA	LLQTSNITKSpEQK	NA	NA
QE3_191209_OPL1025_FR_U2OS_TiOx_A.19656.19656.4	NA	NA	AMKPPGGESSNLFGSpPEEATPSSRPNR	AMKPPGGESSNLFGSpPEEATPSSRPNR	NA	NA	NA	NA
QE3_191209_OPL1025_FR_U2OS_TiOx_B.26196.26196.3	NA	NA	TGDLGIPPNPEDRSpPSpPEPIYNSEGKR	TGDLGIPPNPEDRSpPSpPEPIYNSEGKR	NA	NA	NA	NA
QE3_191209_OPL1025_FR_U2OS_TiOx_B.16379.16379.2	NA	TQSpLSALPK	TQSpLSALPK	TQSpLSALPK	TQSpLSALPK	TQSpLSALPK	TQSpLSALPK	TQSpLSALPK
QE3_191209_OPL1025_FR_U2OS_TiOx_B.15013.15013.4	NA	NA	KADGEDAGAESpNEEAPGEPSAGSSEEAPGEPSAGSSEEAPGER	KADGEDAGAESpNEEAPGEPSAGSSEEAPGEPSAGSSEEAPGER	NA	NA	NA	NA
QE3_191209_OPL1025_FR_U2OS_TiOx_B.23115.23115.4	NA	NA	SISTpPSpPESLR	SISTpPSpPESLR	NA	NA	NA	NA
QE3_191209_OPL1025_FR_U2OS_TiOx_B.28228.28228.3	NA	NA	DSALAEAPEGLSpPAPPAR	DSALAEAPEGLSpPAPPAR	NA	NA	NA	NA
QE3_191209_OPL1025_FR_U2OS_TiOx_C.38851.38851.2	NA	NA	ESVPEFPLSpPPK	ESVPEFPLSpPPK	NA	NA	NA	NA
QE3_191209_OPL1025_FR_U2OS_TiOx_C.5944.5944.3	NA	SpKSpPVLHPPK	SpKSpPVLHPPK	SpKSpPVLHPPK	SpKSpPVLHPPK	SpKSpPVLHPPK	NA	SpKSpPVLHPPK
QE3_191209_OPL1025_FR_U2OS_TiOx_A.36933.36933.2	NA	NA	ASSpFADMMGILK	ASSpFADMMGILK	NA	NA	NA	NA
QE3_191209_OPL1025_FR_U2OS_TiOx_B.24461.24461.2	NA	HSSpISpPSTLTLK	HSSpISpPSTLTLK	HSSpISpPSTLTLK	HSSpISpPSTLTLK	HSSpISpPSTLTLK	NA	NA
QE3_191209_OPL1025_FR_U2OS_TiOx_A.13765.13765.2	NA	NA	FLMECRNSpPVTK	FLMECRNSpPVTK	DRLGSpYSGPTSVSR	DRLGSpYSGPTSVSR	NA	DRLGSpYSGPTSVSR
QE3_191209_OPL1025_FR_U2OS_TiOx_C.35701.35701.2	NA	NA	EFGYDSpPHDLDSpD	EFGYDSpPHDLDSpD	NA	NA	NA	NA
QE3_191209_OPL1025_FR_U2OS_TiOx_B.18844.18844.3	NA	NA	LQGTSSHSADTPEASLDSpGEGPSGMASQGCPSASR	LQGTSSHSADTPEASLDSpGEGPSGMASQGCPSASR	NA	NA	NA	NA
QE3_191209_OPL1025_FR_U2OS_TiOx_C.36599.36599.4	NA	NA	HNDIVDSDSDAEDRGTpLSpAELTAAHFGGGGGLLHK	HNDIVDSDSDAEDRGTpLSpAELTAAHFGGGGGLLHK	NA	NA	NA	NA
QE3_191209_OPL1025_FR_U2OS_TiOx_B.9038.9038.4	NA	NA	TQSEESRPQSLQQPATSTTETPASpPAHTTPQTQSTSGR	TQSEESRPQSLQQPATSTTETPASpPAHTTPQTQSTSGR	NA	NA	NA	NA
QE3_191209_OPL1025_FR_U2OS_TiOx_A.2848.2848.2	NA	SRERSpPSpPLR	RYSpPSpPPPKR	RYSpPSpPPPKR	NA	RYSpPSpPPPKR	NA	NA
QE3_191209_OPL1025_FR_U2OS_TiOx_A.20394.20394.4	NA	NA	KSpEDFVKDSELHLPR	KSpEDFVKDSELHLPR	NA	NA	NA	NA
QE3_191209_OPL1025_FR_U2OS_TiOx_A.39298.39298.3	NA	NA	GNKSpILDADPEAQALLEISGHSR	GNKSpILDADPEAQALLEISGHSR	NA	NA	NA	NA
QE3_191209_OPL1025_FR_U2OS_TiOx_C.28291.28291.5	NA	NA	LGLAVIHGEAQCTELDMDDGRHSpPPMVK	LGLAVIHGEAQCTELDMDDGRHSpPPMVK	NA	NA	NA	NA
QE3_191209_OPL1025_FR_U2OS_TiOx_B.35721.35721.3	NA	NA	QEAIPDLEDSpPPVSpDSEEQQESAR	QEAIPDLEDSpPPVSpDSEEQQESAR	NA	NA	NA	NA
QE3_191209_OPL1025_FR_U2OS_TiOx_A.38564.38564.4	NA	NA	LRRPSpPPEPWDEEDGASpCSTFFGSEER	LRRPSpPPEPWDEEDGASpCSTFFGSEER	NA	NA	NA	NA
QE3_191209_OPL1025_FR_U2OS_TiOx_A.17282.17282.3	NA	NA	ASSpDGEGTMSRPASVDGSPVSpPSTNR	ASSpDGEGTMSRPASVDGSPVSpPSTNR	NA	NA	NA	NA
QE3_191209_OPL1025_FR_U2OS_TiOx_A.27857.27857.5	NA	NA	SKEGHSLEMENENLVENGADSDEDDNSpFLKQQSpPQEPK	NA	NA	NA	NA	NA
QE3_191209_OPL1025_FR_U2OS_TiOx_A.23489.23489.4	NA	NA	TGKEYIPGQPPLSpQSSDSSPTRNSEPAGLETPEAK	NA	NA	NA	NA	NA
QE3_191209_OPL1025_FR_U2OS_TiOx_A.46549.46549.4	NA	NA	RLSpLESEGAGEGAAASPELSALEEAFRR	RLSpLESEGAGEGAAASPELSALEEAFRR	NA	NA	NA	NA
QE3_191209_OPL1025_FR_U2OS_TiOx_C.46263.46263.4	NA	NA	EDNSpEGEEILEEVGGDLEEEDDHHMEFCR	EDNSpEGEEILEEVGGDLEEEDDHHMEFCR	NA	NA	NA	NA
QE3_191209_OPL1025_FR_U2OS_TiOx_B.50386.50386.4	NA	NA	EMGSQEGTRLEDEEEDVVIEDFEEDSpEAEGSpGGEDDIR	EMGSQEGTRLEDEEEDVVIEDFEEDSpEAEGSpGGEDDIR	NA	NA	NA	NA
QE3_191209_OPL1025_FR_U2OS_TiOx_C.12642.12642.4	NA	NA	SQPPGEDSDTDVDDDSpRPPGRPAEVHLER	SQPPGEDSDTDVDDDSpRPPGRPAEVHLER	NA	NA	NA	NA
QE3_191209_OPL1025_FR_U2OS_TiOx_A.30917.30917.3	NA	NA	HGANKENLELNGSpILSGGYPGSAPLQR	HGANKENLELNGSpILSGGYPGSAPLQR	NA	NA	NA	NA
QE3_191209_OPL1025_FR_U2OS_TiOx_B.49347.49347.4	NA	NA	EEAPASpPLRPLYPQISpPLKIHIPEPDLR	EEAPASpPLRPLYPQISpPLKIHIPEPDLR	NA	NA	NA	NA
QE3_191209_OPL1025_FR_U2OS_TiOx_A.35748.35748.3	NA	NA	DQGFRGDGGSTTGLSATpPPASLPGSLTNVK	DQGFRGDGGSTTGLSATpPPASLPGSLTNVK	NA	NA	NA	NA
QE3_191209_OPL1025_FR_U2OS_TiOx_A.33632.33632.4	NA	NA	MLPHAPGVQMQAIPEDAIPEESpGDEDEDDPDKR	MLPHAPGVQMQAIPEDAIPEESpGDEDEDDPDKR	NA	NA	NA	NA
QE3_191209_OPL1025_FR_U2OS_TiOx_C.17564.17564.2	NA	NA	RLLSpFQR	RLLSpFQR	NA	RLLSpFQR	NA	NA
QE3_191209_OPL1025_FR_U2OS_TiOx_C.12656.12656.3	NA	NA	GVELCFGIQHYpAGK	NA	NA	NA	NA	NA
QE3_191209_OPL1025_FR_U2OS_TiOx_C.49591.49591.5	NA	NA	TVSLGAGAKDELHIVEAEAMNYEGSpPIKVTLATLK	TVSLGAGAKDELHIVEAEAMNYEGSpPIKVTLATLK	NA	NA	NA	NA
QE3_191209_OPL1025_FR_U2OS_TiOx_C.48597.48597.3	NA	NA	VTDALPEPEPPGAMAASpEDEEEEEEALEAMQSR	VTDALPEPEPPGAMAASpEDEEEEEEALEAMQSR	NA	NA	NA	NA
QE3_191209_OPL1025_FR_U2OS_TiOx_B.20073.20073.4	NA	NA	TAVIPINGSpPRTpPR	TAVIPINGSpPRTpPR	NA	NA	NA	NA
QE3_191209_OPL1025_FR_U2OS_TiOx_C.31468.31468.3	NA	NA	TSSACHILINNPINACELSpPK	TSSACHILINNPINACELSpPK	NA	NA	NA	NA
QE3_191209_OPL1025_FR_U2OS_TiOx_C.38153.38153.3	NA	NA	NLDPDPEPPSpPDSPTETFAAPAEVR	NLDPDPEPPSpPDSPTETFAAPAEVR	NA	NA	NA	NA
QE3_191209_OPL1025_FR_U2OS_TiOx_C.43865.43865.3	NA	NA	SpPRPTGSDLLPGAPILSLR	SpPRPTGSDLLPGAPILSLR	NA	NA	NA	NA
QE3_191209_OPL1025_FR_U2OS_TiOx_B.7954.7954.3	NA	RRTpIHTFPCLK	RRTpIHTFPCLK	RRTpIHTFPCLK	NA	RRTpIHTFPCLK	NA	RRTpIHTFPCLK
QE3_191209_OPL1025_FR_U2OS_TiOx_C.4398.4398.3	NA	RRSpPSpPYYSR	RRSpPSpPYYSR	RRSpPSpPYYSR	RRSpPSpPYYSR	RRSpPSpPYYSR	RRSpPSpPYYSR	RRSpPSpPYYSR
QE3_191209_OPL1025_FR_U2OS_TiOx_A.8361.8361.2	NA	FRRSpETpPPHWR	FRRSpETpPPHWR	FRRSpETpPPHWR	NA	NA	NA	FRRSpETpPPHWR
QE3_191209_OPL1025_FR_U2OS_TiOx_B.15552.15552.3	NA	LAAGRPFNTpYPR	LAAGRPFNTpYPR	LAAGRPFNTpYPR	LAAGRPFNTpYPR	LAAGRPFNTpYPR	NA	NA
QE3_191209_OPL1025_FR_U2OS_TiOx_B.8783.8783.4	NA	NA	ARSpPDLGPQEQMNPK	ARSpPDLGPQEQMNPK	NA	NA	NA	NA
QE3_191209_OPL1025_FR_U2OS_TiOx_C.9184.9184.4	NA	NA	TQSEESRPQSLQQPATSTTETPASpPAHTTPQTQSTSGR	TQSEESRPQSLQQPATSTTETPASpPAHTTPQTQSTSGR	NA	NA	NA	NA
QE3_191209_OPL1025_FR_U2OS_TiOx_A.42739.42739.4	NA	NA	YGPADVEDTTGSGATDSKDDDDIDLFGSpDDEEESEEAKR	YGPADVEDTTGSGATDSKDDDDIDLFGSpDDEEESEEAKR	NA	NA	NA	NA
QE3_191209_OPL1025_FR_U2OS_TiOx_A.26780.26780.2	NA	NA	LESpHLYR	NA	LESpHLYR	NA	NA	NA
QE3_191209_OPL1025_FR_U2OS_TiOx_B.14069.14069.2	NA	QPSpEEEIIK	QPSpEEEIIK	QPSpEEEIIK	NA	QPSpEEEIIK	QPSpEEEIIK	QPSpEEEIIK
QE3_191209_OPL1025_FR_U2OS_TiOx_A.35749.35749.5	NA	NA	LKCGSGPVHISGQHLVAVEEDAESpEDEEEEDVKLLSISGK	LKCGSGPVHISGQHLVAVEEDAESpEDEEEEDVKLLSISGK	NA	NA	NA	NA
QE3_191209_OPL1025_FR_U2OS_TiOx_B.22869.22869.3	NA	NA	SSQGTESpGKDSpEQENGLGSLSPSDLNKR	SSQGTESpGKDSpEQENGLGSLSPSDLNKR	NA	NA	NA	NA
QE3_191209_OPL1025_FR_U2OS_TiOx_A.37166.37166.3	NA	NA	DNLAQQSFNMEQANYTIQSpLKDTK	DNLAQQSFNMEQANYTIQSpLKDTK	NA	NA	NA	NA
QE3_191209_OPL1025_FR_U2OS_TiOx_A.15080.15080.4	NA	NA	QQDLHLESPQRQPEYSPESpPR	QQDLHLESPQRQPEYSPESpPR	NA	NA	NA	NA
QE3_191209_OPL1025_FR_U2OS_TiOx_C.33217.33217.4	NA	NA	VAFDPEQKPLHGVLKTpPTpSSPASSpPLVAK	NA	NA	NA	NA	NA
QE3_191209_OPL1025_FR_U2OS_TiOx_B.15059.15059.3	NA	NA	HPEPVPEEGSpEDELPPQVHK	HPEPVPEEGSpEDELPPQVHK	NA	NA	NA	NA
QE3_191209_OPL1025_FR_U2OS_TiOx_B.9961.9961.4	NA	NA	ENPPVEDSpSpDEDDKRNQGNLYDK	ENPPVEDSpSpDEDDKRNQGNLYDK	NA	NA	NA	NA
QE3_191209_OPL1025_FR_U2OS_TiOx_C.3768.3768.3	NA	TPSPKEEDEEPESpPPEKK	TPSPKEEDEEPESpPPEKK	TPSPKEEDEEPESpPPEKK	TPSPKEEDEEPESpPPEKK	TPSPKEEDEEPESpPPEKK	TPSPKEEDEEPESpPPEKK	TPSPKEEDEEPESpPPEKK
QE3_191209_OPL1025_FR_U2OS_TiOx_C.48715.48715.4	NA	NA	VTDALPEPEPPGAMAASpEDEEEEEEALEAMQSR	VTDALPEPEPPGAMAASpEDEEEEEEALEAMQSR	NA	NA	NA	NA
QE3_191209_OPL1025_FR_U2OS_TiOx_C.19240.19240.4	NA	NA	AGEPNSPDAEEANSpPDVTAGCDPAGVHPPR	AGEPNSPDAEEANSpPDVTAGCDPAGVHPPR	NA	NA	NA	NA
QE3_191209_OPL1025_FR_U2OS_TiOx_C.47823.47823.4	NA	NA	HKSDVEIPATVTAFSFEDDTVPLSpPLK	HKSDVEIPATVTAFSFEDDTVPLSpPLK	NA	NA	NA	NA
QE3_191209_OPL1025_FR_U2OS_TiOx_A.24096.24096.3	NA	NA	EGSpFRVTTATEQAEREEIMK	EGSpFRVTTATEQAEREEIMK	NA	NA	NA	NA
QE3_191209_OPL1025_FR_U2OS_TiOx_A.4915.4915.3	NA	MGPSGGEGMEPERRDSpQDGSSYR	MGPSGGEGMEPERRDSpQDGSSYR	MGPSGGEGMEPERRDSpQDGSSYR	NA	MGPSGGEGMEPERRDSpQDGSSYR	MGPSGGEGMEPERRDSpQDGSSYR	MGPSGGEGMEPERRDSpQDGSSYR
QE3_191209_OPL1025_FR_U2OS_TiOx_B.34246.34246.4	NA	NA	YQQPFEDFRISpQEHLADHFDSR	YQQPFEDFRISpQEHLADHFDSR	NA	NA	NA	NA
QE3_191209_OPL1025_FR_U2OS_TiOx_B.33929.33929.3	NA	NA	GAPWGTpPGASpQEELRAPGSVAER	GAPWGTpPGASpQEELRAPGSVAER	NA	NA	NA	NA
QE3_191209_OPL1025_FR_U2OS_TiOx_A.45749.45749.4	NA	NA	GSALSQLSFEVGAPMSpPK	GSALSQLSFEVGAPMSpPK	NA	NA	NA	NA
QE3_191209_OPL1025_FR_U2OS_TiOx_C.36743.36743.4	NA	NA	RLEDAFIVISpDSpDGEEPKEENGLQK	RLEDAFIVISpDSpDGEEPKEENGLQK	NA	NA	NA	NA
QE3_191209_OPL1025_FR_U2OS_TiOx_A.18742.18742.4	NA	NA	VVDYpSQFQESDDADEDYGRDSGPPTKK	NA	NA	NA	NA	NA
QE3_191209_OPL1025_FR_U2OS_TiOx_C.31393.31393.4	NA	NA	LGIAVIHGEAQDAESDLVDGRHSpPPMVR	LGIAVIHGEAQDAESDLVDGRHSpPPMVR	NA	NA	NA	NA
QE3_191209_OPL1025_FR_U2OS_TiOx_C.43422.43422.4	NA	NA	SpPQPPVEEEDEHFDDTVVCLDTYNCDLHFK	SpPQPPVEEEDEHFDDTVVCLDTYNCDLHFK	NA	NA	NA	NA
QE3_191209_OPL1025_FR_U2OS_TiOx_B.42791.42791.4	NA	NA	ELAEAAKEPLPVEQDDDIEVIVDETSDHTEETSpPVR	ELAEAAKEPLPVEQDDDIEVIVDETSDHTEETSpPVR	NA	NA	NA	NA
QE3_191209_OPL1025_FR_U2OS_TiOx_A.17533.17533.2	NA	RLLSpFQR	RLLSpFQR	RLLSpFQR	NA	RLLSpFQR	NA	NA
QE3_191209_OPL1025_FR_U2OS_TiOx_B.9680.9680.3	NA	NA	AGAPVGGSpPGLAK	AGAPVGGSpPGLAK	NA	NA	NA	NA
QE3_191209_OPL1025_FR_U2OS_TiOx_C.32258.32258.3	NA	NA	VEHPNGTGVLGPHSpPPAQPTPGPPDNTLQETGTFPSS	VEHPNGTGVLGPHSpPPAQPTPGPPDNTLQETGTFPSS	NA	NA	NA	NA
QE3_191209_OPL1025_FR_U2OS_TiOx_B.18559.18559.4	NA	NA	AETASQSQRSpPISDNSGCDAPGNSNPSLSVPSSAESEK	AETASQSQRSpPISDNSGCDAPGNSNPSLSVPSSAESEK	NA	NA	NA	NA
QE3_191209_OPL1025_FR_U2OS_TiOx_B.11827.11827.3	NA	NA	TEMDKSPFNSPSpPQDSPR	TEMDKSPFNSPSpPQDSPR	NA	NA	NA	NA
QE3_191209_OPL1025_FR_U2OS_TiOx_A.14101.14101.2	NA	SpPSpPYYSR	SpPSpPYYSR	SpPSpPYYSR	SpPSpPYYSR	SpPSpPYYSR	SpPSpPYYSR	SpPSpPYYSR
QE3_191209_OPL1025_FR_U2OS_TiOx_A.15488.15488.2	NA	VGSLPLEKGSpPVTTTK	VGSLPLEKGSpPVTTTK	VGSLPLEKGSpPVTTTK	NA	VGSLPLEKGSpPVTTTK	VGSLPLEKGSpPVTTTK	VGSLPLEKGSpPVTTTK
QE3_191209_OPL1025_FR_U2OS_TiOx_C.36826.36826.3	NA	NA	RGSpPSAAFTFPDTDDFGK	RGSpPSAAFTFPDTDDFGK	NA	NA	NA	NA
QE3_191209_OPL1025_FR_U2OS_TiOx_A.25762.25762.3	NA	NA	ALTpDDSDENEEEDAFTDQK	ALTpDDSDENEEEDAFTDQK	NA	NA	NA	NA
QE3_191209_OPL1025_FR_U2OS_TiOx_A.35561.35561.4	NA	NA	SKPIPIMPASpPQKGHAVNLLDVPVPVAR	SKPIPIMPASpPQKGHAVNLLDVPVPVAR	NA	NA	NA	NA
QE3_191209_OPL1025_FR_U2OS_TiOx_C.32144.32144.3	NA	NA	SLFSpPQNTLAAPTGHPPTSGVEK	SLFSpPQNTLAAPTGHPPTSGVEK	NA	NA	NA	NA
QE3_191209_OPL1025_FR_U2OS_TiOx_B.33388.33388.3	NA	NA	NSSTPGLQVPVSpPTVPIQNQK	NSSTPGLQVPVSpPTVPIQNQK	NA	NA	NA	NA
QE3_191209_OPL1025_FR_U2OS_TiOx_A.44292.44292.3	NA	NA	SWLSPRVSpPPASpPGP	SWLSPRVSpPPASpPGP	NA	NA	NA	NA
QE3_191209_OPL1025_FR_U2OS_TiOx_C.2751.2751.2	NA	KRSpVQEGENPDDGVR	KRSpVQEGENPDDGVR	KRSpVQEGENPDDGVR	NA	NA	NA	KRSpVQEGENPDDGVR
QE3_191209_OPL1025_FR_U2OS_TiOx_C.35643.35643.4	NA	NA	SPSpPPLPTHIPPEPPRTpPPFPAK	SPSpPPLPTHIPPEPPRTpPPFPAK	NA	NA	NA	NA
QE3_191209_OPL1025_FR_U2OS_TiOx_A.16902.16902.4	NA	NA	KSPSpGPVKSPPLSpPVGTTPVK	KSPSpGPVKSPPLSpPVGTTPVK	NA	NA	NA	NA
QE3_191209_OPL1025_FR_U2OS_TiOx_A.32856.32856.5	NA	NA	KYIEIDSpDEEPRGELLSLR	KYIEIDSpDEEPRGELLSLR	NA	NA	NA	NA
QE3_191209_OPL1025_FR_U2OS_TiOx_B.25047.25047.3	NA	NA	SILKPSTPIPPQEGEEVGESpSEEQDNAPK	SILKPSTPIPPQEGEEVGESpSEEQDNAPK	NA	NA	NA	NA
QE3_191209_OPL1025_FR_U2OS_TiOx_A.34806.34806.3	NA	NA	QREMLMEDVGSpEEEQEEEDEAPFQEK	QREMLMEDVGSpEEEQEEEDEAPFQEK	NA	NA	NA	NA
QE3_191209_OPL1025_FR_U2OS_TiOx_C.18995.18995.3	NA	AGSSTpPGDAPPAVAEVQGR	IHIDPEIQDGSpPTTSR	IHIDPEIQDGSpPTTSR	NA	AGSSTpPGDAPPAVAEVQGR	NA	AGSSTpPGDAPPAVAEVQGR
QE3_191209_OPL1025_FR_U2OS_TiOx_B.46298.46298.3	NA	NA	QICLVMLETLSQSpPQGR	QICLVMLETLSQSpPQGR	NA	NA	NA	NA
QE3_191209_OPL1025_FR_U2OS_TiOx_B.46547.46547.3	NA	NA	SpVPGLNVDMEEEEEEEDIDHLVK	SpVPGLNVDMEEEEEEEDIDHLVK	NA	NA	NA	NA
QE3_191209_OPL1025_FR_U2OS_TiOx_B.38208.38208.2	NA	NA	LLSpDSLPPSTGTFQEAQSR	LLSpDSLPPSTGTFQEAQSR	NA	NA	NA	NA
QE3_191209_OPL1025_FR_U2OS_TiOx_A.8494.8494.4	NA	NA	DDTSRYDERPGPSpPLPHR	DDTSRYDERPGPSpPLPHR	NA	NA	NA	RQQIIHSpGHFMVSpSPHR
QE3_191209_OPL1025_FR_U2OS_TiOx_B.47913.47913.3	NA	NA	AFWMAIGGDRDEIEGLSpSpDEEH	AFWMAIGGDRDEIEGLSpSpDEEH	NA	NA	NA	NA
QE3_191209_OPL1025_FR_U2OS_TiOx_C.6429.6429.3	NA	NA	SpRSpPLAIRR	SpRSpPLAIRR	SpRSpPLAIRR	SpRSpPLAIRR	NA	NA
QE3_191209_OPL1025_FR_U2OS_TiOx_C.28972.28972.4	NA	NA	TPFKDEIDEFANSpPSEDKEESMEIHATGK	TPFKDEIDEFANSpPSEDKEESMEIHATGK	NA	NA	NA	NA
QE3_191209_OPL1025_FR_U2OS_TiOx_A.46509.46509.4	NA	NA	SSHYGGSpLPNVNQIGSGLAEFQSPLHSPLDSSR	SSHYGGSpLPNVNQIGSGLAEFQSPLHSPLDSSR	NA	NA	NA	NA
QE3_191209_OPL1025_FR_U2OS_TiOx_A.13768.13768.2	NA	QDVPPSpPSQVAR	QDVPPSpPSQVAR	QDVPPSpPSQVAR	NA	QDVPPSpPSQVAR	NA	QDVPPSpPSQVAR
QE3_191209_OPL1025_FR_U2OS_TiOx_C.36480.36480.4	NA	NA	AKSpPQPPVEEEDEHFDDTVVCLDTYNCDLHFK	AKSpPQPPVEEEDEHFDDTVVCLDTYNCDLHFK	NA	NA	NA	NA
QE3_191209_OPL1025_FR_U2OS_TiOx_B.51403.51403.3	NA	NA	MLAESpDESpGDEESVSQTDKTELQNTLR	MLAESpDESpGDEESVSQTDKTELQNTLR	NA	NA	NA	NA
QE3_191209_OPL1025_FR_U2OS_TiOx_A.15814.15814.3	NA	NA	IKEEPVSpEEGEEDEEQEAEEEPMDTSPSGLHSK	IKEEPVSpEEGEEDEEQEAEEEPMDTSPSGLHSK	NA	NA	NA	NA
QE3_191209_OPL1025_FR_U2OS_TiOx_C.4379.4379.4	NA	NA	NLAPHHASpPDPPAPPASASDPHREK	NLAPHHASpPDPPAPPASASDPHREK	NA	NA	NA	NA
QE3_191209_OPL1025_FR_U2OS_TiOx_B.21545.21545.5	NA	NA	KEDSpDEEEDDDSpEEDEEDDEDEDEDEDEIEPAAMK	KEDSpDEEEDDDSpEEDEEDDEDEDEDEDEIEPAAMK	NA	NA	NA	NA
QE3_191209_OPL1025_FR_U2OS_TiOx_C.15371.15371.3	NA	NA	EQPEMEDANSpEKSpINEENGEVSEDQSQNK	EQPEMEDANSpEKSpINEENGEVSEDQSQNK	NA	NA	NA	NA
QE3_191209_OPL1025_FR_U2OS_TiOx_C.47066.47066.3	NA	NA	GSVSpQPSpTPSpPPKPTGIFQTSANSSFEPVK	NA	NA	NA	NA	NA
QE3_191209_OPL1025_FR_U2OS_TiOx_C.48749.48749.3	NA	NA	HKSpDVEIPATVTAFSFEDDTVPLSPLK	HKSpDVEIPATVTAFSFEDDTVPLSPLK	NA	NA	NA	NA
QE3_191209_OPL1025_FR_U2OS_TiOx_C.43492.43492.3	NA	NA	CKYFDTNSpEVEEESpEEDEDYIPSEDWK	CKYFDTNSpEVEEESpEEDEDYIPSEDWK	NA	NA	NA	NA
QE3_191209_OPL1025_FR_U2OS_TiOx_B.30231.30231.3	NA	NA	SESpDLEDVGPTAEWNGDGSGSLRR	SESpDLEDVGPTAEWNGDGSGSLRR	NA	NA	NA	NA
QE3_191209_OPL1025_FR_U2OS_TiOx_B.20266.20266.3	NA	NA	EYSpPPYAPSHQQYPPSHATPLPK	EYSpPPYAPSHQQYPPSHATPLPK	NA	NA	NA	NA
QE3_191209_OPL1025_FR_U2OS_TiOx_B.12454.12454.3	NA	LDHGEESpNESpAESSSNWEK	LDHGEESpNESpAESSSNWEK	LDHGEESpNESpAESSSNWEK	LDHGEESpNESpAESSSNWEK	LDHGEESpNESpAESSSNWEK	LDHGEESpNESpAESSSNWEK	LDHGEESpNESpAESSSNWEK
QE3_191209_OPL1025_FR_U2OS_TiOx_A.46371.46371.3	NA	NA	IVEPEVVGESpDSpEVEGDAWR	IVEPEVVGESpDSpEVEGDAWR	NA	NA	NA	NA
QE3_191209_OPL1025_FR_U2OS_TiOx_A.47176.47176.2	NA	NA	HTFSGVASVESpSSGEAFHVGK	HTFSGVASVESpSSGEAFHVGK	NA	NA	NA	NA
QE3_191209_OPL1025_FR_U2OS_TiOx_B.38594.38594.3	NA	NA	VLPITVPKSpPAFALK	VLPITVPKSpPAFALK	NA	NA	NA	NA
QE3_191209_OPL1025_FR_U2OS_TiOx_B.9255.9255.2	NA	GPPSpPPAPVMHSpPSRK	GPPSpPPAPVMHSpPSRK	GPPSpPPAPVMHSpPSRK	NA	NA	NA	NA
QE3_191209_OPL1025_FR_U2OS_TiOx_C.39849.39849.3	NA	DRSWVIGSpPEILR	DRSWVIGSpPEILR	DRSWVIGSpPEILR	NA	DRSWVIGSpPEILR	DRSWVIGSpPEILR	DRSWVIGSpPEILR
QE3_191209_OPL1025_FR_U2OS_TiOx_C.44718.44718.3	NA	NA	DMLGSpLRDSALFVK	DMLGSpLRDSALFVK	NA	NA	NA	NA
QE3_191209_OPL1025_FR_U2OS_TiOx_A.36761.36761.2	NA	NA	SFLQSpLECLRR	SFLQSpLECLRR	NA	SFLQSpLECLRR	NA	NA
QE3_191209_OPL1025_FR_U2OS_TiOx_A.8511.8511.4	NA	NA	TTTAAGSSHSRPGVPVEGSpPGRNPGV	TTTAAGSSHSRPGVPVEGSpPGRNPGV	NA	NA	NA	NA
QE3_191209_OPL1025_FR_U2OS_TiOx_C.40932.40932.3	NA	NA	YFDTNSpEVEEESpEEDEDYIPSEDWKK	YFDTNSpEVEEESpEEDEDYIPSEDWKK	NA	NA	NA	NA
QE3_191209_OPL1025_FR_U2OS_TiOx_B.35218.35218.3	NA	NA	KLPVDSVFNKFEDEDSpDDVPR	KLPVDSVFNKFEDEDSpDDVPR	NA	NA	NA	NA
QE3_191209_OPL1025_FR_U2OS_TiOx_A.35181.35181.3	NA	SpLPSHMEEAPNVFQLYQRPTSASR	SpLPSHMEEAPNVFQLYQRPTSASR	SpLPSHMEEAPNVFQLYQRPTSASR	SpLPSHMEEAPNVFQLYQRPTSASR	SpLPSHMEEAPNVFQLYQRPTSASR	NA	SpLPSHMEEAPNVFQLYQRPTSASR
QE3_191209_OPL1025_FR_U2OS_TiOx_B.42212.42212.3	NA	NA	FNEEHIPDSPFVVPVASpPSGDAR	FNEEHIPDSPFVVPVASpPSGDAR	NA	NA	NA	NA
QE3_191209_OPL1025_FR_U2OS_TiOx_C.26332.26332.3	NA	NA	LDNTPASpPPRSpPAEPNDIPIAK	LDNTPASpPPRSpPAEPNDIPIAK	NA	NA	NA	NA
QE3_191209_OPL1025_FR_U2OS_TiOx_A.15816.15816.4	NA	NA	MQVDQEEPHVEEQQQQTPAENKAESpEEMETSQAGSK	MQVDQEEPHVEEQQQQTPAENKAESpEEMETSQAGSK	NA	NA	NA	NA
QE3_191209_OPL1025_FR_U2OS_TiOx_B.24632.24632.4	NA	NA	MAPPPKEVEEDSpEDEEMSpEDEEDDSSGEEVVIPQKK	MAPPPKEVEEDSpEDEEMSpEDEEDDSSGEEVVIPQKK	NA	NA	NA	NA
QE3_191209_OPL1025_FR_U2OS_TiOx_C.4102.4102.3	NA	SFSpSQRPGMER	SFSpSQRPGMER	SFSpSQRPGMER	NA	SFSpSQRPGMER	NA	SFSpSQRPGMER
QE3_191209_OPL1025_FR_U2OS_TiOx_A.23595.23595.4	NA	NA	VGSpLTpPPSpSPK	NA	NA	NA	NA	NA
QE3_191209_OPL1025_FR_U2OS_TiOx_C.45650.45650.4	NA	NA	EQLSAQELMESGLQIQKSpPEPEVLSTQEDLFDQSNK	EQLSAQELMESGLQIQKSpPEPEVLSTQEDLFDQSNK	NA	NA	NA	NA
QE3_191209_OPL1025_FR_U2OS_TiOx_B.6540.6540.3	NA	NA	IHRASpDPGLPAEEPK	IHRASpDPGLPAEEPK	NA	NA	NA	NA
QE3_191209_OPL1025_FR_U2OS_TiOx_C.9024.9024.2	NA	INPPSSGGTSSSpPIK	INPPSSGGTSSSpPIK	INPPSSGGTSSSpPIK	NA	INPPSSGGTSSSpPIK	NA	INPPSSGGTSSSpPIK
QE3_191209_OPL1025_FR_U2OS_TiOx_B.31108.31108.2	NA	SpPTGPSNSFLANMGGTVAHK	SpPTGPSNSFLANMGGTVAHK	SpPTGPSNSFLANMGGTVAHK	SpPTGPSNSFLANMGGTVAHK	SpPTGPSNSFLANMGGTVAHK	SpPTGPSNSFLANMGGTVAHK	SpPTGPSNSFLANMGGTVAHK
QE3_191209_OPL1025_FR_U2OS_TiOx_B.27498.27498.2	NA	NA	VRLGSpEIRDSVV	VRLGSpEIRDSVV	NA	NA	NA	NA
QE3_191209_OPL1025_FR_U2OS_TiOx_A.13615.13615.3	NA	RSSpLSpPPSSAYER	RSSpLSpPPSSAYER	RSSpLSpPPSSAYER	RSSpLSpPPSSAYER	RSSpLSpPPSSAYER	RSSpLSpPPSSAYER	RSSpLSpPPSSAYER
QE3_191209_OPL1025_FR_U2OS_TiOx_A.6135.6135.3	NA	SpKSpPVLHPPK	SpKSpPVLHPPK	SpKSpPVLHPPK	SpKSpPVLHPPK	SpKSpPVLHPPK	SpKSpPVLHPPK	SpKSpPVLHPPK
QE3_191209_OPL1025_FR_U2OS_TiOx_A.40074.40074.4	NA	NA	IEDSGENLETEPLESQDRELLDTSpFEDLSKPK	IEDSGENLETEPLESQDRELLDTSpFEDLSKPK	NA	NA	NA	NA
QE3_191209_OPL1025_FR_U2OS_TiOx_C.42404.42404.3	NA	NA	LPLCSLPGEPGNGPDQQLQRSpPPEFQ	LPLCSLPGEPGNGPDQQLQRSpPPEFQ	NA	NA	NA	NA
QE3_191209_OPL1025_FR_U2OS_TiOx_A.9751.9751.3	NA	SSQPSPTAVPASDSpPPTKQEVK	RHSpIAIGEVPACR	RHSpIAIGEVPACR	NA	NA	NA	NA
QE3_191209_OPL1025_FR_U2OS_TiOx_B.48573.48573.3	NA	NA	SpVASpNQSEMEFSSLQDMPK	SpVASpNQSEMEFSSLQDMPK	NA	NA	NA	NA
QE3_191209_OPL1025_FR_U2OS_TiOx_A.22628.22628.4	NA	NA	NSPATpPPNTLNLR	NSPATpPPNTLNLR	NA	NA	NA	NA
QE3_191209_OPL1025_FR_U2OS_TiOx_C.9560.9560.2	NA	KDSNELSpDSpAGEEDSADLKR	KDSNELSpDSpAGEEDSADLKR	KDSNELSpDSpAGEEDSADLKR	KDSNELSpDSpAGEEDSADLKR	KDSNELSpDSpAGEEDSADLKR	KDSNELSpDSpAGEEDSADLKR	KDSNELSpDSpAGEEDSADLKR
QE3_191209_OPL1025_FR_U2OS_TiOx_A.35606.35606.5	NA	NA	KTAATAAAAAAEPPAPPPPPPPEEDPEQDSpGPEDLPLVR	KTAATAAAAAAEPPAPPPPPPPEEDPEQDSpGPEDLPLVR	NA	NA	NA	NA
QE3_191209_OPL1025_FR_U2OS_TiOx_B.5887.5887.3	NA	SpKSpPVLHPPK	SpKSpPVLHPPK	SpKSpPVLHPPK	SpKSpPVLHPPK	SpKSpPVLHPPK	SpKSpPVLHPPK	SpKSpPVLHPPK
QE3_191209_OPL1025_FR_U2OS_TiOx_B.5350.5350.3	NA	NA	DYDDMSpPR	DYDDMSpPR	NA	SpRGRSpIDQDYER	NA	NA
QE3_191209_OPL1025_FR_U2OS_TiOx_B.12716.12716.2	NA	SLIGSpPGR	SLIGSpPGR	SLIGSpPGR	SLIGSpPGR	SLIGSpPGR	SLIGSpPGR	SLIGSpPGR
QE3_191209_OPL1025_FR_U2OS_TiOx_C.33110.33110.4	NA	NA	SPSPPLPTpHIPPEPPRTpPPFPAK	SPSPPLPTpHIPPEPPRTpPPFPAK	NA	NA	NA	NA
QE3_191209_OPL1025_FR_U2OS_TiOx_C.41011.41011.4	NA	NA	YVEPPEMIGPMRPEQFSDEVEPATpPEEGEPATQR	YVEPPEMIGPMRPEQFSDEVEPATpPEEGEPATQR	NA	NA	NA	NA
QE3_191209_OPL1025_FR_U2OS_TiOx_B.25631.25631.3	NA	LEEGVASpDEEAEEAQPGSGPSpPEPEGSPPAHPQ	LEEGVASpDEEAEEAQPGSGPSpPEPEGSPPAHPQ	LEEGVASpDEEAEEAQPGSGPSpPEPEGSPPAHPQ	LEEGVASpDEEAEEAQPGSGPSpPEPEGSPPAHPQ	LEEGVASpDEEAEEAQPGSGPSpPEPEGSPPAHPQ	LEEGVASpDEEAEEAQPGSGPSpPEPEGSPPAHPQ	LEEGVASpDEEAEEAQPGSGPSpPEPEGSPPAHPQ
QE3_191209_OPL1025_FR_U2OS_TiOx_A.9413.9413.2	NA	NA	GPPSpPPAPVMHSpPSRK	GPPSpPPAPVMHSpPSRK	NA	NA	NA	NA
QE3_191209_OPL1025_FR_U2OS_TiOx_B.51255.51255.3	NA	NA	EQDGFTGKEEVVEQGELNATEEVWIPGEGHPESpPEPK	EQDGFTGKEEVVEQGELNATEEVWIPGEGHPESpPEPK	NA	NA	NA	NA
QE3_191209_OPL1025_FR_U2OS_TiOx_B.5527.5527.3	NA	NA	QEKPAEKPAETpPVATSpPTATDSTSGDSSR	QEKPAEKPAETpPVATSpPTATDSTSGDSSR	NA	NA	NA	NA
QE3_191209_OPL1025_FR_U2OS_TiOx_A.33010.33010.4	NA	NA	EKDAESVECPDADSpLNIPDVDEEGYSIKPETNQNDTK	EKDAESVECPDADSpLNIPDVDEEGYSIKPETNQNDTK	NA	NA	NA	NA
QE3_191209_OPL1025_FR_U2OS_TiOx_B.18929.18929.3	NA	NA	KGGSYSQAASSDSAQGSpDMSLTACKV	KGGSYSQAASSDSAQGSpDMSLTACKV	NA	NA	NA	NA
QE3_191209_OPL1025_FR_U2OS_TiOx_B.43907.43907.4	NA	NA	KPPGTpPPPSALPLGAPPPDALPPGPTPEDSpPSLETGSR	KPPGTpPPPSALPLGAPPPDALPPGPTPEDSpPSLETGSR	NA	NA	NA	NA
QE3_191209_OPL1025_FR_U2OS_TiOx_A.15312.15312.3	NA	NA	KALVVPEPEPDSDSpNQER	KALVVPEPEPDSDSpNQER	NA	NA	NA	NA
QE3_191209_OPL1025_FR_U2OS_TiOx_C.17784.17784.4	NA	NA	CPSQSSSRPAAMISQPPTpPPTGQPVREDAK	CPSQSSSRPAAMISQPPTpPPTGQPVREDAK	NA	NA	NA	NA
QE3_191209_OPL1025_FR_U2OS_TiOx_C.36639.36639.3	NA	NA	SpLQTLPTDSSTFDTDTFCPPRPK	SpLQTLPTDSSTFDTDTFCPPRPK	NA	NA	NA	NA
QE3_191209_OPL1025_FR_U2OS_TiOx_C.30197.30197.4	NA	NA	RYVEPPEMIGPMRPEQFSDEVEPATpPEEGEPATQR	RYVEPPEMIGPMRPEQFSDEVEPATpPEEGEPATQR	NA	NA	NA	NA
QE3_191209_OPL1025_FR_U2OS_TiOx_A.45177.45177.3	NA	NA	LALDGETLGEEEQEDEQPPWASPSpPTSR	LALDGETLGEEEQEDEQPPWASPSpPTSR	NA	NA	NA	NA
QE3_191209_OPL1025_FR_U2OS_TiOx_A.18811.18811.5	NA	NA	GSGEKPVSAPGDDTESLHSpQGEEEFDMPQPPHGHVLHR	GSGEKPVSAPGDDTESLHSpQGEEEFDMPQPPHGHVLHR	NA	NA	NA	NA
QE3_191209_OPL1025_FR_U2OS_TiOx_A.16285.16285.3	NA	NA	RHSSDINHLVTpQGRESpPEGSYTDDANQEVR	NA	NA	NA	NA	NA
QE3_191209_OPL1025_FR_U2OS_TiOx_A.8860.8860.2	NA	DLESpVQR	DLEGAVSpR	DLEGAVSpR	NA	NA	NA	NA
QE3_191209_OPL1025_FR_U2OS_TiOx_B.2674.2674.2	NA	CDSSPDSpAEDVRK	CDSSPDSpAEDVRK	CDSSPDSpAEDVRK	CDSSPDSpAEDVRK	CDSSPDSpAEDVRK	CDSSPDSpAEDVRK	CDSSPDSpAEDVRK
QE3_191209_OPL1025_FR_U2OS_TiOx_C.17403.17403.4	NA	NA	EYGSQEGKHDYDDSpSpEEQSAEDSYEASPGSETQR	EYGSQEGKHDYDDSpSpEEQSAEDSYEASPGSETQR	NA	NA	NA	NA
QE3_191209_OPL1025_FR_U2OS_TiOx_C.32995.32995.4	NA	NA	TASpAPNLAETEKETAEHLDLAGASSR	TASpAPNLAETEKETAEHLDLAGASSR	NA	NA	NA	NA
QE3_191209_OPL1025_FR_U2OS_TiOx_A.31028.31028.3	NA	NA	MLAESpDESpGDEESVSQTDKTELQNTLR	MLAESpDESpGDEESVSQTDKTELQNTLR	NA	NA	NA	NA
QE3_191209_OPL1025_FR_U2OS_TiOx_C.29198.29198.4	NA	NA	AVSETPAVPPVSpEDEDDDDDDATpPPPVIAPRPEHTK	AVSETPAVPPVSpEDEDDDDDDATpPPPVIAPRPEHTK	NA	NA	NA	NA
QE3_191209_OPL1025_FR_U2OS_TiOx_C.47637.47637.5	NA	NA	AKSpPQPPVEEEDEHFDDTVVCLDTYNCDLHFK	AKSpPQPPVEEEDEHFDDTVVCLDTYNCDLHFK	NA	NA	NA	NA
QE3_191209_OPL1025_FR_U2OS_TiOx_A.15895.15895.3	NA	NA	IKTLHCEGTEINSpDDEQESKEVEETATAK	IKTLHCEGTEINSpDDEQESKEVEETATAK	NA	NA	NA	NA
QE3_191209_OPL1025_FR_U2OS_TiOx_B.38025.38025.4	NA	NA	DLGHPVEEEDELESpGDQEDEDDESpEDPGKDLDHI	DLGHPVEEEDELESpGDQEDEDDESpEDPGKDLDHI	NA	NA	NA	NA
QE3_191209_OPL1025_FR_U2OS_TiOx_C.32355.32355.3	NA	NA	SLENPTpPPFTpPK	SLENPTpPPFTpPK	NA	NA	NA	NA
QE3_191209_OPL1025_FR_U2OS_TiOx_C.25100.25100.3	NA	NA	GTEPSpTDGETpSpEAESNYSVSEHHDTILR	NA	NA	NA	NA	NA
QE3_191209_OPL1025_FR_U2OS_TiOx_B.17412.17412.3	NA	NA	QEPIESpDEEEAEPPREVEPGQR	QEPIESpDEEEAEPPREVEPGQR	NA	NA	NA	NA
QE3_191209_OPL1025_FR_U2OS_TiOx_B.24220.24220.3	NA	NA	NFTKPQDGDVIAPLITpPQKK	NFTKPQDGDVIAPLITpPQKK	NA	NA	NA	NA
QE3_191209_OPL1025_FR_U2OS_TiOx_B.35021.35021.4	NA	NA	KLSpGDQITLPTTVDYSSVPK	KLSpGDQITLPTTVDYSSVPK	NA	NA	NA	NA
QE3_191209_OPL1025_FR_U2OS_TiOx_A.10787.10787.3	NA	NA	VVELRPPSpR	VVELRPPSpR	NA	NA	NA	NA
QE3_191209_OPL1025_FR_U2OS_TiOx_A.6776.6776.3	NA	RLSpPQPQIR	RLSpPQPQIR	RLSpPQPQIR	RLSpPQPQIR	RLSpPQPQIR	RLSpPQPQIR	RLSpPQPQIR
QE3_191209_OPL1025_FR_U2OS_TiOx_B.12522.12522.2	NA	NA	AFSpSpRSYTSGPGSR	AFSpSpRSYTSGPGSR	NA	NA	NA	NA
QE3_191209_OPL1025_FR_U2OS_TiOx_B.15925.15925.3	NA	NA	QKGTEGMEPEEGVTVESpQPQVK	QKGTEGMEPEEGVTVESpQPQVK	NA	NA	NA	NA
QE3_191209_OPL1025_FR_U2OS_TiOx_C.4206.4206.3	NA	SPPREGSQGELTpPANSQSR	SPPREGSQGELTpPANSQSR	SPPREGSQGELTpPANSQSR	SPPREGSQGELTpPANSQSR	SPPREGSQGELTpPANSQSR	SPPREGSQGELTpPANSQSR	SPPREGSQGELTpPANSQSR
QE3_191209_OPL1025_FR_U2OS_TiOx_B.32002.32002.3	NA	NA	RFPEAEALSpPEQAAHYLR	RFPEAEALSpPEQAAHYLR	NA	NA	NA	NA
QE3_191209_OPL1025_FR_U2OS_TiOx_C.15799.15799.2	NA	NA	SPSpPPTQHTGQPPGQPSAPSQLSAPR	SPSpPPTQHTGQPPGQPSAPSQLSAPR	NA	NA	NA	NA
QE3_191209_OPL1025_FR_U2OS_TiOx_C.51548.51548.3	NA	NA	ANFDEENAYFEDEEEDSSNVDLPYIPAENSpPTR	ANFDEENAYFEDEEEDSSNVDLPYIPAENSpPTR	NA	NA	NA	NA
QE3_191209_OPL1025_FR_U2OS_TiOx_A.26279.26279.3	NA	NA	SSSpQPSSCCSDPSKPGGNVEGATQSLAEQMR	SSSpQPSSCCSDPSKPGGNVEGATQSLAEQMR	NA	NA	NA	NA
QE3_191209_OPL1025_FR_U2OS_TiOx_B.34935.34935.4	NA	NA	QVETEEAGVVTTATASVNLKVSpPK	QVETEEAGVVTTATASVNLKVSpPK	NA	NA	NA	NA
QE3_191209_OPL1025_FR_U2OS_TiOx_B.38890.38890.3	NA	NA	AFAAVPTSHPPEDAPAQPPTpPGPAASpPEQLSFR	AFAAVPTSHPPEDAPAQPPTpPGPAASpPEQLSFR	NA	NA	NA	NA
QE3_191209_OPL1025_FR_U2OS_TiOx_B.27326.27326.4	NA	NA	CCPEQEEGESAAGGSGAGGDSAIEQGGQGSALAPSpPVSGVR	CCPEQEEGESAAGGSGAGGDSAIEQGGQGSALAPSpPVSGVR	NA	NA	NA	NA
QE3_191209_OPL1025_FR_U2OS_TiOx_C.23995.23995.4	NA	NA	NKDSGSDTASAIIPSTTPSVDSDDESpVVKDK	NKDSGSDTASAIIPSTTPSVDSDDESpVVKDK	NA	NA	NA	NA
QE3_191209_OPL1025_FR_U2OS_TiOx_B.17538.17538.2	NA	NA	NLSpDSEKELYIQHAK	NLSpDSEKELYIQHAK	NA	NA	NA	NA
QE3_191209_OPL1025_FR_U2OS_TiOx_B.15625.15625.2	NA	ISEGLPTpPTKMTpPR	GSNYHLSDNDASpDVE	GSNYHLSDNDASpDVE	NA	NA	NA	ISEGLPTpPTKMTpPR
QE3_191209_OPL1025_FR_U2OS_TiOx_A.34623.34623.3	NA	NA	SpFLESNYFTKPNLK	SpFLESNYFTKPNLK	NA	NA	NA	NA
QE3_191209_OPL1025_FR_U2OS_TiOx_A.54090.54090.2	NA	NA	VEAKEESpEESpDEDMGFGLFD	VEAKEESpEESpDEDMGFGLFD	NA	NA	NA	NA
QE3_191209_OPL1025_FR_U2OS_TiOx_A.10676.10676.3	NA	NA	DRRPLLTAPDHCSpDDA	DRRPLLTAPDHCSpDDA	NA	NA	NA	DRRPLLTAPDHCSpDDA
QE3_191209_OPL1025_FR_U2OS_TiOx_B.2821.2821.4	NA	NA	RSSpPPGHYYQK	RSSpPPGHYYQK	NA	NA	NA	NA
QE3_191209_OPL1025_FR_U2OS_TiOx_C.17125.17125.4	NA	NA	SQHSpSGNGNDFEMITK	SQHSpSGNGNDFEMITK	NA	NA	NA	NA
QE3_191209_OPL1025_FR_U2OS_TiOx_A.45223.45223.3	NA	NA	DSLSpPVLHPSDLILTR	DSLSpPVLHPSDLILTR	NA	NA	NA	NA
QE3_191209_OPL1025_FR_U2OS_TiOx_A.19724.19724.4	NA	NA	RLFDDEASpVDEPR	RLFDDEASpVDEPR	NA	NA	NA	NA
QE3_191209_OPL1025_FR_U2OS_TiOx_B.45527.45527.4	NA	NA	SpPTPPLFSLPEAR	SpPTPPLFSLPEAR	NA	NA	NA	NA
QE3_191209_OPL1025_FR_U2OS_TiOx_A.37384.37384.3	NA	NA	VSpPGLPSPNLENGAPAVGPVQPR	VSpPGLPSPNLENGAPAVGPVQPR	NA	NA	NA	NA
QE3_191209_OPL1025_FR_U2OS_TiOx_B.21769.21769.3	NA	NA	QFSNISFSRDSpPEENVQSNK	QFSNISFSRDSpPEENVQSNK	NA	NA	NA	NA
QE3_191209_OPL1025_FR_U2OS_TiOx_A.18933.18933.3	NA	NA	AFKPEETSSNSDPPSpPPVLNNSHPVPR	AFKPEETSSNSDPPSpPPVLNNSHPVPR	NA	NA	NA	NA
QE3_191209_OPL1025_FR_U2OS_TiOx_A.50847.50847.3	NA	NA	KNVLSSLAVYAEDSpEPESpDGEAGIEAVGSAAEEK	KNVLSSLAVYAEDSpEPESpDGEAGIEAVGSAAEEK	NA	NA	NA	NA
QE3_191209_OPL1025_FR_U2OS_TiOx_C.30568.30568.4	NA	NA	TDTPPSSVPTSVISTPSTEEIQSETPGDAQGSpPPELKRPR	TDTPPSSVPTSVISTPSTEEIQSETPGDAQGSpPPELKRPR	NA	NA	NA	NA
QE3_191209_OPL1025_FR_U2OS_TiOx_B.31710.31710.3	NA	NA	KGLNVIGASDQSpPLQSpPSNLR	KGLNVIGASDQSpPLQSpPSNLR	NA	NA	NA	NA
QE3_191209_OPL1025_FR_U2OS_TiOx_B.30167.30167.3	NA	NA	ANSALTpPPKPESGLTLQESNTPGLR	ANSALTpPPKPESGLTLQESNTPGLR	NA	NA	NA	NA
QE3_191209_OPL1025_FR_U2OS_TiOx_A.26658.26658.3	NA	NA	GGGGDMAEPSpEAGDAPPDDGPPGELGPDGPDGPEEK	GGGGDMAEPSpEAGDAPPDDGPPGELGPDGPDGPEEK	NA	NA	NA	NA
QE3_191209_OPL1025_FR_U2OS_TiOx_B.39636.39636.3	NA	NA	VDTGVILEEGELKDDGEDSpEMQVEAPSDSSVIAQQK	VDTGVILEEGELKDDGEDSpEMQVEAPSDSSVIAQQK	NA	NA	NA	NA
QE3_191209_OPL1025_FR_U2OS_TiOx_B.32924.32924.2	NA	NA	NLLRSPSpIK	NA	NA	NA	NA	NA
QE3_191209_OPL1025_FR_U2OS_TiOx_B.44093.44093.4	NA	NA	REAPERPSLEDTEPSpDSpGDEMMDPASLEAEADQGLCR	REAPERPSLEDTEPSpDSpGDEMMDPASLEAEADQGLCR	NA	NA	NA	NA
QE3_191209_OPL1025_FR_U2OS_TiOx_A.11725.11725.3	NA	AADPPAENSSpAPEAEQGGAE	AADPPAENSSpAPEAEQGGAE	AADPPAENSSpAPEAEQGGAE	NA	NA	NA	AADPPAENSSpAPEAEQGGAE
QE3_191209_OPL1025_FR_U2OS_TiOx_C.14317.14317.3	NA	NA	SNSpQSYIGRPIHLDK	SNSpQSYIGRPIHLDK	NA	NA	NA	NA
QE3_191209_OPL1025_FR_U2OS_TiOx_A.6821.6821.3	NA	NA	GSLTPHPAACDKDGQTpDSpAAEESSSQETSK	GSLTPHPAACDKDGQTpDSpAAEESSSQETSK	NA	NA	NA	NA
QE3_191209_OPL1025_FR_U2OS_TiOx_C.22993.22993.4	NA	NA	AATAARPPAPPPAPQPPSpPTPSpPPRPTLAR	AATAARPPAPPPAPQPPSpPTPSpPPRPTLAR	NA	NA	NA	NA
QE3_191209_OPL1025_FR_U2OS_TiOx_A.8308.8308.3	NA	NA	FTPNWLSpVLVDNLPGTK	NA	NA	NA	NA	NA
QE3_191209_OPL1025_FR_U2OS_TiOx_A.23051.23051.5	NA	NA	IYHLPDAESpDEDEDFKEQTR	IYHLPDAESpDEDEDFKEQTR	NA	NA	NA	NA
QE3_191209_OPL1025_FR_U2OS_TiOx_C.38109.38109.4	NA	NA	EFITGDVEPTDAESEWHSpENEEEEKLAGDMK	EFITGDVEPTDAESEWHSpENEEEEKLAGDMK	NA	NA	NA	NA
QE3_191209_OPL1025_FR_U2OS_TiOx_A.3605.3605.3	NA	QEPESpEEEEEEKQEKEEK	QEPESpEEEEEEKQEKEEK	QEPESpEEEEEEKQEKEEK	QEPESpEEEEEEKQEKEEK	QEPESpEEEEEEKQEKEEK	QEPESpEEEEEEKQEKEEK	QEPESpEEEEEEKQEKEEK
QE3_191209_OPL1025_FR_U2OS_TiOx_B.17587.17587.3	NA	NA	SpASpPYPSHSLSpSPQR	NA	SpASpPYPSHSLSpSPQR	SpASpPYPSHSLSSpPQR	SpASpPYPSHSLSpSPQR	SpASpPYPSHSLSpSPQR
QE3_191209_OPL1025_FR_U2OS_TiOx_C.37778.37778.4	NA	NA	DVEDMELSpDVEDDGSKIIVEDRK	DVEDMELSpDVEDDGSKIIVEDRK	NA	NA	NA	NA
QE3_191209_OPL1025_FR_U2OS_TiOx_B.27961.27961.4	NA	HSSpEDFRFPPEDFRHSpPEDFR	HSSpEDFRFPPEDFRHSpPEDFR	HSSpEDFRFPPEDFRHSpPEDFR	NA	HSSpEDFRFPPEDFRHSpPEDFR	NA	HSSpEDFRFPPEDFRHSpPEDFR
QE3_191209_OPL1025_FR_U2OS_TiOx_A.20901.20901.4	NA	NA	SQEEPKDTFEHDPSESpIDEFNK	SQEEPKDTFEHDPSESpIDEFNK	NA	NA	NA	NA
QE3_191209_OPL1025_FR_U2OS_TiOx_A.37992.37992.3	NA	NA	SpPTMEQAVQTASAHLPAPAAVGR	SpPTMEQAVQTASAHLPAPAAVGR	NA	NA	NA	NA
QE3_191209_OPL1025_FR_U2OS_TiOx_C.48722.48722.4	NA	IIFVDEVFKIERPGEGSpPMVDNPMR	IIFVDEVFKIERPGEGSpPMVDNPMR	IIFVDEVFKIERPGEGSpPMVDNPMR	IIFVDEVFKIERPGEGSpPMVDNPMR	IIFVDEVFKIERPGEGSpPMVDNPMR	NA	IIFVDEVFKIERPGEGSpPMVDNPMR
QE3_191209_OPL1025_FR_U2OS_TiOx_B.29827.29827.4	NA	HSSpEDFRFPPEDFRHSpPEDFR	HSSpEDFRFPPEDFRHSpPEDFR	HSSpEDFRFPPEDFRHSpPEDFR	NA	AGAAAGDSpDEESpRADDKGVMDYYLK	NA	HSSpEDFRFPPEDFRHSpPEDFR
QE3_191209_OPL1025_FR_U2OS_TiOx_C.51570.51570.4	NA	NA	KAPEPEEEIEEVEESpEDEGEDPALDSLSQAIAFQQAK	KAPEPEEEIEEVEESpEDEGEDPALDSLSQAIAFQQAK	NA	NA	NA	NA
QE3_191209_OPL1025_FR_U2OS_TiOx_A.19846.19846.3	NA	NA	TSSESIYSRPGSSIPGSpPGHTIYAK	TSSESIYSRPGSSIPGSpPGHTIYAK	NA	NA	NA	NA
QE3_191209_OPL1025_FR_U2OS_TiOx_B.53145.53145.5	NA	NA	AKSpPQPPVEEEDEHFDDTVVCLDTYNCDLHFK	AKSpPQPPVEEEDEHFDDTVVCLDTYNCDLHFK	NA	NA	NA	NA
QE3_191209_OPL1025_FR_U2OS_TiOx_B.28496.28496.4	NA	NA	RVSpGPDPKPGSNCSPAQSVLSEVPSVPTNGMAK	RVSpGPDPKPGSNCSPAQSVLSEVPSVPTNGMAK	NA	NA	NA	NA
QE3_191209_OPL1025_FR_U2OS_TiOx_C.24963.24963.3	NA	NA	KPYVSLAQQMAPPSpPSNSTPNSSSGSNGNDQLSK	KPYVSLAQQMAPPSpPSNSTPNSSSGSNGNDQLSK	NA	NA	NA	NA
QE3_191209_OPL1025_FR_U2OS_TiOx_C.44138.44138.3	NA	NA	NAETpPEATTQQETDTDLPEAPPPPLEPAVIAR	NAETpPEATTQQETDTDLPEAPPPPLEPAVIAR	NA	NA	NA	NA
QE3_191209_OPL1025_FR_U2OS_TiOx_C.21608.21608.4	NA	NA	RPMEFEAALLSPGSpPKR	RPMEFEAALLSPGSpPKR	NA	ERDHSpPTpPSpVFNSpDEERYR	NA	NA
QE3_191209_OPL1025_FR_U2OS_TiOx_A.21384.21384.3	NA	NA	DRSpPAPSPVLPSSSLR	DRSpPAPSPVLPSSSLR	NA	NA	NA	NA
QE3_191209_OPL1025_FR_U2OS_TiOx_C.14449.14449.2	NA	NA	EIQNGNLHESpDSpESVPR	EIQNGNLHESpDSpESVPR	NA	NA	NA	NA
QE3_191209_OPL1025_FR_U2OS_TiOx_B.15686.15686.3	NA	NA	AVDKPPSpPSPIEMK	AVDKPPSpPSPIEMK	NA	NA	NA	NA
QE3_191209_OPL1025_FR_U2OS_TiOx_A.23361.23361.2	NA	RIDISpPSTFR	LGMLSpPEGTCK	LGMLSpPEGTCK	RIDISpPSTFR	RIDISpPSTFR	NA	RIDISpPSTFR
QE3_191209_OPL1025_FR_U2OS_TiOx_A.7365.7365.2	NA	NA	QQTEKPESpEDEWERTER	QQTEKPESpEDEWERTER	NA	NA	NA	NA
QE3_191209_OPL1025_FR_U2OS_TiOx_A.18287.18287.2	NA	SpLLRPGQAAELR	SpLLRPGQAAELR	SpLLRPGQAAELR	NA	NA	NA	SpLLRPGQAAELR
QE3_191209_OPL1025_FR_U2OS_TiOx_A.34829.34829.3	NA	NA	DGVMEMNSpIEPAKETTTNV	DGVMEMNSpIEPAKETTTNV	NA	NA	NA	NA
QE3_191209_OPL1025_FR_U2OS_TiOx_B.32731.32731.4	NA	NA	EAAAGIQWSpEEETpEDEEEEKEVTPESGPPK	EAAAGIQWSpEEETpEDEEEEKEVTPESGPPK	NA	NA	NA	NA
QE3_191209_OPL1025_FR_U2OS_TiOx_C.40565.40565.4	NA	NA	EAATQEDPEQLPELEAHGVSpESEGEERPVAEEEILLR	EAATQEDPEQLPELEAHGVSpESEGEERPVAEEEILLR	NA	NA	NA	NA
QE3_191209_OPL1025_FR_U2OS_TiOx_A.29850.29850.4	NA	NA	SASpPHDVDLCLVSpPCEFEHRK	SASpPHDVDLCLVSpPCEFEHRK	NA	NA	NA	NA
QE3_191209_OPL1025_FR_U2OS_TiOx_A.8428.8428.4	NA	NA	RRFSpDSEGEETVPEPR	RRFSpDSEGEETVPEPR	NA	NA	NA	NA
QE3_191209_OPL1025_FR_U2OS_TiOx_B.20202.20202.3	NA	NA	TASpPLPLRPDAPVEK	TASpPLPLRPDAPVEK	NA	NA	NA	NA
QE3_191209_OPL1025_FR_U2OS_TiOx_C.12088.12088.3	NA	GAAASpPPRELTEPAAR	GAAASpPPRELTEPAAR	GAAASpPPRELTEPAAR	GAAASpPPRELTEPAAR	GAAASpPPRELTEPAAR	NA	GAAASpPPRELTEPAAR
QE3_191209_OPL1025_FR_U2OS_TiOx_B.6370.6370.4	NA	NA	KLQEEMALQQEKLATpGQEEFR	NA	NA	NA	NA	NA
QE3_191209_OPL1025_FR_U2OS_TiOx_A.26560.26560.4	NA	NA	SRPEAVSHPLNTVTEDMYTNGSpPAPGSpPAQVK	SRPEAVSHPLNTVTEDMYTNGSpPAPGSpPAQVK	NA	NA	NA	NA
QE3_191209_OPL1025_FR_U2OS_TiOx_B.6466.6466.2	NA	LNASpPAAREEATSpPGAK	LNASpPAAREEATSpPGAK	LNASpPAAREEATSpPGAK	NA	NA	LNASpPAAREEATSpPGAK	LNASpPAAREEATSpPGAK
QE3_191209_OPL1025_FR_U2OS_TiOx_C.42230.42230.3	NA	NA	ESGVAGDPWKEETDTpDLEVVLEK	ESGVAGDPWKEETDTpDLEVVLEK	NA	NA	NA	NA
QE3_191209_OPL1025_FR_U2OS_TiOx_C.40325.40325.3	NA	NA	AGSpPFSpPPPSSSSLTGEAAISR	AGSpPFSpPPPSSSSLTGEAAISR	NA	NA	NA	NA
QE3_191209_OPL1025_FR_U2OS_TiOx_A.45066.45066.3	NA	NA	NSVLSpDPGLDSpPRTpSPVIMAR	NA	NA	NA	NA	NA
QE3_191209_OPL1025_FR_U2OS_TiOx_B.37631.37631.4	NA	NA	LQQTVPADASpPDSKCPICLDRFDNVSYLDR	LQQTVPADASpPDSKCPICLDRFDNVSYLDR	NA	NA	NA	NA
QE3_191209_OPL1025_FR_U2OS_TiOx_A.45395.45395.3	NA	NA	DIDHETVVEEQIIGENSpPPDYSEYMTGK	DIDHETVVEEQIIGENSpPPDYSEYMTGK	NA	NA	NA	NA
QE3_191209_OPL1025_FR_U2OS_TiOx_B.38424.38424.4	NA	NA	YGPADVEDTTGSGATDSKDDDDIDLFGSpDDEEESEEAKR	YGPADVEDTTGSGATDSKDDDDIDLFGSpDDEEESEEAKR	NA	NA	NA	NA
QE3_191209_OPL1025_FR_U2OS_TiOx_A.49464.49464.3	NA	NA	WTPKSpPLDPDSGLLSCTLPNGFGGQSGPEGER	WTPKSpPLDPDSGLLSCTLPNGFGGQSGPEGER	NA	NA	NA	NA
QE3_191209_OPL1025_FR_U2OS_TiOx_B.7062.7062.3	NA	NA	NNTAAETpEDDESpDGEDRGGGTSGSLR	NNTAAETpEDDESpDGEDRGGGTSGSLR	NA	NA	NA	NA
QE3_191209_OPL1025_FR_U2OS_TiOx_B.42736.42736.3	NA	NA	TQTpPPVSpPAPQPTEERLPSpSPVYEDAASFK	NA	NA	NA	NA	NA
QE3_191209_OPL1025_FR_U2OS_TiOx_A.2681.2681.3	NA	NA	KGAAPTpPPGK	KGAAPTpPPGK	NA	NA	NA	NA
QE3_191209_OPL1025_FR_U2OS_TiOx_A.25773.25773.5	NA	NA	VQMTSPSSTGSpPMFK	NA	NA	NA	NA	NA
QE3_191209_OPL1025_FR_U2OS_TiOx_A.28442.28442.3	NA	NA	LKDLGHPVEEEDELESpGDQEDEDDESEDPGKDLDHI	LKDLGHPVEEEDELESpGDQEDEDDESEDPGKDLDHI	NA	NA	NA	NA
QE3_191209_OPL1025_FR_U2OS_TiOx_C.35961.35961.5	NA	NA	GSDIDNPTLTVMDISPPSpRSPR	GSDIDNPTLTVMDISPPSRSpPR	NA	NA	NA	NA
QE3_191209_OPL1025_FR_U2OS_TiOx_A.19602.19602.3	NA	NA	QPEDDSSQAFISTQNGSpPR	QPEDDSSQAFISTQNGSpPR	NA	NA	NA	NA
QE3_191209_OPL1025_FR_U2OS_TiOx_A.47653.47653.3	NA	NA	ITAEEEEEIGEDSpQFMILAK	ITAEEEEEIGEDSpQFMILAK	NA	NA	NA	NA
QE3_191209_OPL1025_FR_U2OS_TiOx_A.34446.34446.3	NA	NA	NLEHLSSFSpSpDEDDPGYSQDAYK	NLEHLSSFSpSpDEDDPGYSQDAYK	NA	NA	NA	NA
QE3_191209_OPL1025_FR_U2OS_TiOx_B.27891.27891.4	NA	NA	KSpPRPAGPQLFLPDPDPQR	KSpPRPAGPQLFLPDPDPQR	NA	NA	NA	NA
QE3_191209_OPL1025_FR_U2OS_TiOx_C.27845.27845.4	NA	TFLDKDAQRLSpPIPEEVPK	TFLDKDAQRLSpPIPEEVPK	TFLDKDAQRLSpPIPEEVPK	TFLDKDAQRLSpPIPEEVPK	TFLDKDAQRLSpPIPEEVPK	TFLDKDAQRLSpPIPEEVPK	TFLDKDAQRLSpPIPEEVPK
QE3_191209_OPL1025_FR_U2OS_TiOx_A.27217.27217.3	NA	NA	TDEDRTVMDGGLESpDGPNMTENGLEDESRPQR	TDEDRTVMDGGLESpDGPNMTENGLEDESRPQR	NA	NA	NA	NA
QE3_191209_OPL1025_FR_U2OS_TiOx_C.4949.4949.3	NA	AGLGSpPERPPK	AGLGSpPERPPK	AGLGSpPERPPK	AGLGSpPERPPK	AGLGSpPERPPK	AGLGSpPERPPK	AGLGSpPERPPK
QE3_191209_OPL1025_FR_U2OS_TiOx_C.3169.3169.3	NA	AGLQMKSpPEKK	AGLQMKSpPEKK	AGLQMKSpPEKK	NA	AGLQMKSpPEKK	NA	NA
QE3_191209_OPL1025_FR_U2OS_TiOx_B.3526.3526.2	NA	TDSEKPFRGSpQSpPK	TDSEKPFRGSpQSpPK	TDSEKPFRGSpQSpPK	NA	TDSEKPFRGSpQSpPK	NA	TDSEKPFRGSpQSpPK
QE3_191209_OPL1025_FR_U2OS_TiOx_A.5813.5813.2	NA	NA	GKVGKSpR	GKVGKSpR	NA	NA	NA	NA
QE3_191209_OPL1025_FR_U2OS_TiOx_C.2515.2515.2	NA	MLEEKSpPEKVK	MLEEKSpPEKVK	MLEEKSpPEKVK	NA	NA	NA	NA
QE3_191209_OPL1025_FR_U2OS_TiOx_B.26182.26182.3	NA	NA	EVEEDSpEDEEMSpEDEEDDSSGEEVVIPQKK	EVEEDSpEDEEMSpEDEEDDSSGEEVVIPQKK	NA	NA	NA	NA
QE3_191209_OPL1025_FR_U2OS_TiOx_B.48053.48053.3	NA	NA	AGPDLPSLPSHALEDEGWAAAAPSpPGSpAR	AGPDLPSLPSHALEDEGWAAAAPSpPGSpAR	NA	NA	NA	NA
QE3_191209_OPL1025_FR_U2OS_TiOx_B.18213.18213.3	NA	NA	MEREDSpSpEEEEEEIDDEEIERR	MEREDSpSpEEEEEEIDDEEIERR	NA	NA	NA	NA
QE3_191209_OPL1025_FR_U2OS_TiOx_C.14455.14455.2	NA	NA	KPSVGVPPPASpPSYPR	KPSVGVPPPASpPSYPR	NA	NA	NA	NA
QE3_191209_OPL1025_FR_U2OS_TiOx_C.46133.46133.3	NA	NA	ALDISLSpSpGEEDEGDEEDSpTAGTTK	NA	NA	NA	NA	NA
QE3_191209_OPL1025_FR_U2OS_TiOx_B.25387.25387.3	NA	NA	LSDDFDSpPVKGPLCK	LSDDFDSpPVKGPLCK	NA	NA	NA	NA
QE3_191209_OPL1025_FR_U2OS_TiOx_B.39654.39654.3	NA	NA	RPASpPALLLPPCMLK	RPASpPALLLPPCMLK	NA	NA	NA	NA
QE3_191209_OPL1025_FR_U2OS_TiOx_B.11248.11248.3	NA	NA	YEYDPDISpPPRKK	YEYDPDISpPPRKK	NA	NA	NA	NA
QE3_191209_OPL1025_FR_U2OS_TiOx_B.5216.5216.2	NA	QAREESpEESpEAEPVQR	QAREESpEESpEAEPVQR	QAREESpEESpEAEPVQR	QAREESpEESpEAEPVQR	QAREESpEESpEAEPVQR	NA	QAREESpEESpEAEPVQR
QE3_191209_OPL1025_FR_U2OS_TiOx_B.16021.16021.4	NA	NA	LQQGAGLESPQGQPEPGAASpPQR	LQQGAGLESPQGQPEPGAASpPQR	NA	NA	NA	NA
QE3_191209_OPL1025_FR_U2OS_TiOx_C.18456.18456.3	NA	SRQTpPSpPDVVLR	SRQTpPSpPDVVLR	SRQTpPSpPDVVLR	SRQTpPSpPDVVLR	SRQTpPSpPDVVLR	SRQTpPSpPDVVLR	SRQTpPSpPDVVLR
QE3_191209_OPL1025_FR_U2OS_TiOx_A.15438.15438.2	NA	SpRTpPLLPR	SpRTpPLLPR	SpRTpPLLPR	SpRTpPLLPR	SpRTpPLLPR	NA	SpRTpPLLPR
QE3_191209_OPL1025_FR_U2OS_TiOx_A.21750.21750.3	NA	NA	FSpFKKPFK	FSpFKKPFK	NA	NA	NA	NA
QE3_191209_OPL1025_FR_U2OS_TiOx_B.4190.4190.2	NA	APSpPTKPLR	APSpPTKPLR	APSpPTKPLR	NA	APSpPTKPLR	APSpPTKPLR	APSpPTKPLR
QE3_191209_OPL1025_FR_U2OS_TiOx_B.35547.35547.2	NA	NA	TpLDQSPELR	NA	NA	NA	NA	NA
QE3_191209_OPL1025_FR_U2OS_TiOx_B.21864.21864.3	NA	NA	FSpFKKPFK	FSpFKKPFK	NA	NA	NA	NA
QE3_191209_OPL1025_FR_U2OS_TiOx_B.26471.26471.4	NA	NA	IGEEDSpTpDDEDGLLEEHKEFLKK	IGEEDSpTpDDEDGLLEEHKEFLKK	NA	NA	NA	NA
QE3_191209_OPL1025_FR_U2OS_TiOx_A.11402.11402.4	NA	NA	SNVGGLLSpPQRK	SNVGGLLSpPQRK	NA	NA	NA	NA
QE3_191209_OPL1025_FR_U2OS_TiOx_C.6592.6592.3	NA	NA	RQLSpAPHITR	RQLSpAPHITR	NA	KVPLSpEHTIR	NA	NA
QE3_191209_OPL1025_FR_U2OS_TiOx_B.26652.26652.3	NA	NA	EIPEDVDMEEEKESpEDSpDEENDFTEK	EIPEDVDMEEEKESpEDSpDEENDFTEK	NA	NA	NA	NA
QE3_191209_OPL1025_FR_U2OS_TiOx_B.38949.38949.3	NA	NA	TSSVLGMSpVESpAPAVEEEKGEELEQK	TSSVLGMSpVESpAPAVEEEKGEELEQK	NA	NA	NA	NA
QE3_191209_OPL1025_FR_U2OS_TiOx_A.33340.33340.4	NA	NA	SpPPREQVIEDNMVPQGMPEQETTVGAIQDHTESSVHN	SpPPREQVIEDNMVPQGMPEQETTVGAIQDHTESSVHN	NA	NA	NA	NA
QE3_191209_OPL1025_FR_U2OS_TiOx_C.20511.20511.5	NA	NA	GSGEKPVSAPGDDTESpLHSpQGEEEFDMPQPPHGHVLHR	GSGEKPVSAPGDDTESpLHSpQGEEEFDMPQPPHGHVLHR	NA	NA	NA	NA
QE3_191209_OPL1025_FR_U2OS_TiOx_B.46234.46234.3	NA	NA	HTFSGVASVESpSpSGEAFHVGK	NA	NA	NA	NA	NA
QE3_191209_OPL1025_FR_U2OS_TiOx_A.19618.19618.4	NA	NA	GHHVTDSENDEPLNLNASpDSpESEELHR	GHHVTDSENDEPLNLNASpDSpESEELHR	NA	NA	NA	NA
QE3_191209_OPL1025_FR_U2OS_TiOx_B.8248.8248.4	NA	NA	FTPNWLSpVLVDNLPGTK	NA	NA	NA	NA	NA
QE3_191209_OPL1025_FR_U2OS_TiOx_A.47112.47112.3	NA	NA	SSPGLYTSPGQDSLQPTAVSPPYGGDISpPVSpPSR	SSPGLYTSPGQDSLQPTAVSPPYGGDISpPVSpPSR	NA	NA	NA	NA
QE3_191209_OPL1025_FR_U2OS_TiOx_B.19734.19734.3	NA	NA	SEDADRCTLPEHESpPSQDISDACEAESTER	SEDADRCTLPEHESpPSQDISDACEAESTER	NA	NA	NA	NA
QE3_191209_OPL1025_FR_U2OS_TiOx_C.23012.23012.3	NA	NA	LHQLAMQQSHFPMTHGNTGFSGIESpSSPEVK	LHQLAMQQSHFPMTHGNTGFSGIESpSSPEVK	NA	NA	NA	NA
QE3_191209_OPL1025_FR_U2OS_TiOx_B.5277.5277.4	NA	NA	DKASpPEPEKDFSEK	DKASpPEPEKDFSEK	NA	NA	NA	NA
QE3_191209_OPL1025_FR_U2OS_TiOx_B.43626.43626.4	NA	NA	RGSpMFYDEDGDLAHEFYEETIVTK	RGSpMFYDEDGDLAHEFYEETIVTK	NA	NA	NA	NA
QE3_191209_OPL1025_FR_U2OS_TiOx_B.45387.45387.3	NA	NA	RANFDEENAYFEDEEEDSSNVDLPYIPAENSpPTR	RANFDEENAYFEDEEEDSSNVDLPYIPAENSpPTR	NA	NA	NA	NA
QE3_191209_OPL1025_FR_U2OS_TiOx_A.26048.26048.4	NA	NA	HKAEEVEDETVELDVSpDEEMAR	HKAEEVEDETVELDVSpDEEMAR	NA	NA	NA	NA
QE3_191209_OPL1025_FR_U2OS_TiOx_B.50527.50527.3	NA	NA	HAPTYTIPLSpPVLSPTLPAEAPTAQVPPSLPR	HAPTYTIPLSpPVLSPTLPAEAPTAQVPPSLPR	NA	NA	NA	NA
QE3_191209_OPL1025_FR_U2OS_TiOx_C.41228.41228.4	NA	NA	LPELDPRGSpDEENLDSETSASTESLLEER	LPELDPRGSpDEENLDSETSASTESLLEER	NA	NA	NA	NA
QE3_191209_OPL1025_FR_U2OS_TiOx_A.27704.27704.3	NA	NA	KAENAEGQTPAIGPDGEPLDETSQMSpDLPVK	KAENAEGQTPAIGPDGEPLDETSQMSpDLPVK	NA	NA	NA	NA
QE3_191209_OPL1025_FR_U2OS_TiOx_A.28348.28348.4	NA	NA	HSSpEDFRFPPEDFRHSpPEDFR	HSSpEDFRFPPEDFRHSpPEDFR	NA	NA	NA	NA
QE3_191209_OPL1025_FR_U2OS_TiOx_C.28988.28988.4	NA	NA	HSSpEDFRFPPEDFRHSpPEDFR	HSSpEDFRFPPEDFRHSpPEDFR	NA	NA	NA	NA
QE3_191209_OPL1025_FR_U2OS_TiOx_A.49321.49321.3	NA	NA	VLTQMGSPLNPISSVSp	VLTQMGSPLNPISSVSp	NA	NA	NA	NA
QE3_191209_OPL1025_FR_U2OS_TiOx_B.6694.6694.3	NA	KYESpDEDSpLGSSGR	KYESpDEDSpLGSSGR	KYESpDEDSpLGSSGR	KYESpDEDSpLGSSGR	KYESpDEDSpLGSSGR	KYESpDEDSpLGSSGR	KYESpDEDSpLGSSGR
QE3_191209_OPL1025_FR_U2OS_TiOx_A.5289.5289.3	NA	VGMADANSpPPKPLSKPR	VGMADANSpPPKPLSKPR	VGMADANSpPPKPLSKPR	VGMADANSpPPKPLSKPR	VGMADANSpPPKPLSKPR	VGMADANSpPPKPLSKPR	VGMADANSpPPKPLSKPR
QE3_191209_OPL1025_FR_U2OS_TiOx_C.19446.19446.3	NA	NA	KETESpEAEDNLDDLEK	KETESpEAEDNLDDLEK	NA	NA	NA	NA
QE3_191209_OPL1025_FR_U2OS_TiOx_A.22936.22936.3	NA	NA	SSLGQSpASpETEEDTVSVSK	SSLGQSpASpETEEDTVSVSK	NA	NA	NA	NA
QE3_191209_OPL1025_FR_U2OS_TiOx_C.23307.23307.2	NA	NA	LTTTGQVTpSPVKGASFVTSTNPR	LTTTGQVTpSPVKGASFVTSTNPR	NA	NA	NA	NA
QE3_191209_OPL1025_FR_U2OS_TiOx_A.44213.44213.4	NA	NA	SpPISVPGGSALISNLGK	SpPISVPGGSALISNLGK	NA	NA	NA	NA
QE3_191209_OPL1025_FR_U2OS_TiOx_C.23626.23626.3	NA	NA	QDCRSpPHEVFGCVVPEGGSQAAVGPQK	QDCRSpPHEVFGCVVPEGGSQAAVGPQK	NA	NA	NA	NA
QE3_191209_OPL1025_FR_U2OS_TiOx_B.49027.49027.4	NA	NA	VTDALPEPEPPGAMAASpEDEEEEEEALEAMQSR	VTDALPEPEPPGAMAASpEDEEEEEEALEAMQSR	NA	NA	NA	NA
QE3_191209_OPL1025_FR_U2OS_TiOx_B.28400.28400.4	NA	NA	MESLSSHRIDEDGENTpQIEDTEPMSpPVLNSK	MESLSSHRIDEDGENTpQIEDTEPMSpPVLNSK	NA	NA	NA	NA
QE3_191209_OPL1025_FR_U2OS_TiOx_C.44150.44150.3	NA	NA	VREPGEVEFDIEEDYTpTpDEDMVEGVEGK	VREPGEVEFDIEEDYTpTpDEDMVEGVEGK	NA	NA	NA	NA
QE3_191209_OPL1025_FR_U2OS_TiOx_C.10561.10561.3	NA	NA	TpPPVALNSSR	TpPPVALNSSR	NA	NA	NA	NA
QE3_191209_OPL1025_FR_U2OS_TiOx_C.10170.10170.3	NA	NA	APSpRQDVYGPQPQVR	APSpRQDVYGPQPQVR	NA	NA	NA	NA
QE3_191209_OPL1025_FR_U2OS_TiOx_B.35332.35332.3	NA	NA	TSPSGGTWSSVVSGVPRLSpPK	TSPSGGTWSSVVSGVPRLSpPK	NA	NA	NA	NA
QE3_191209_OPL1025_FR_U2OS_TiOx_B.9711.9711.3	NA	NA	EVPPPPAEESpEEEDDDGLPKKK	EVPPPPAEESpEEEDDDGLPKKK	NA	NA	NA	NA
QE3_191209_OPL1025_FR_U2OS_TiOx_C.19588.19588.3	NA	NA	YEPQSpPGYEPRSpPGYEPR	YEPQSpPGYEPRSpPGYEPR	NA	NA	NA	NA
QE3_191209_OPL1025_FR_U2OS_TiOx_B.46731.46731.3	NA	NA	PSGGFVISGVLSpPDTISSK	PSGGFVISGVLSpPDTISSK	NA	NA	NA	NA
QE3_191209_OPL1025_FR_U2OS_TiOx_B.19172.19172.3	NA	NA	SpPPAPGLQPMR	SpPPAPGLQPMR	NA	NA	NA	NA
QE3_191209_OPL1025_FR_U2OS_TiOx_C.20840.20840.4	NA	NA	IACRSpPQPDPVGTPTIFKPQSK	IACRSpPQPDPVGTPTIFKPQSK	NA	NA	NA	NA
QE3_191209_OPL1025_FR_U2OS_TiOx_A.13239.13239.3	NA	NA	RFGDSSDSpDNGFSSTGSTPAKPTVEK	RFGDSSDSpDNGFSSTGSTPAKPTVEK	NA	NA	NA	NA
QE3_191209_OPL1025_FR_U2OS_TiOx_A.39857.39857.3	NA	NA	SpPPVQPHTPVTISLGTAPSLQNNQPVEFNHAINYVNK	SpPPVQPHTPVTISLGTAPSLQNNQPVEFNHAINYVNK	NA	NA	NA	NA
QE3_191209_OPL1025_FR_U2OS_TiOx_A.45533.45533.5	NA	NA	RPWRPEEAVEDPDEEDEDNTpSEAENGFSLEEVLR	RPWRPEEAVEDPDEEDEDNTpSEAENGFSLEEVLR	NA	NA	NA	NA
QE3_191209_OPL1025_FR_U2OS_TiOx_A.18161.18161.3	NA	NA	TSGAPGSpPQTpPPERHDSGGSLPLTPR	TSGAPGSpPQTpPPERHDSGGSLPLTPR	NA	NA	NA	NA
QE3_191209_OPL1025_FR_U2OS_TiOx_B.19989.19989.3	NA	NA	EQLDTSNESAEPKAEGDEEGPSpGASpEEEDT	EQLDTSNESAEPKAEGDEEGPSpGASpEEEDT	NA	NA	NA	NA
QE3_191209_OPL1025_FR_U2OS_TiOx_B.7728.7728.2	NA	SDSpYSQSLK	SDSpYSQSLK	SDSpYSQSLK	SDSpYSQSLK	SDSpYSQSLK	NA	SDSpYSQSLK
QE3_191209_OPL1025_FR_U2OS_TiOx_C.24724.24724.2	NA	NA	MWTYVYPAKYpSpDIK	MWTYVYPAKYpSpDIK	NA	NA	NA	NA
QE3_191209_OPL1025_FR_U2OS_TiOx_C.11178.11178.3	NA	NA	MATLTSGGEKPNKDLESpCSpDDDNQGSK	MATLTSGGEKPNKDLESpCSpDDDNQGSK	NA	NA	NA	NA
QE3_191209_OPL1025_FR_U2OS_TiOx_C.21955.21955.3	NA	NA	KADTpEEEFLAFRK	KADTpEEEFLAFRK	NA	NA	NA	NA
QE3_191209_OPL1025_FR_U2OS_TiOx_B.8728.8728.3	NA	NA	KHSEEAEFTPPLKCSpPK	KHSEEAEFTPPLKCSpPK	NA	NA	NA	NA
QE3_191209_OPL1025_FR_U2OS_TiOx_C.40383.40383.3	NA	NA	DRPGSpPESpPLLDAPFSR	DRPGSpPESpPLLDAPFSR	NA	NA	NA	NA
QE3_191209_OPL1025_FR_U2OS_TiOx_C.34925.34925.3	NA	NA	LLSpPRPSLLTpPTGDPR	LLSpPRPSLLTpPTGDPR	NA	NA	NA	NA
QE3_191209_OPL1025_FR_U2OS_TiOx_B.35964.35964.2	NA	NA	FQSPQIQATISpPPLQPK	FQSPQIQATISpPPLQPK	NA	NA	NA	NA
QE3_191209_OPL1025_FR_U2OS_TiOx_A.15343.15343.3	NA	NA	KLEKEEEEGISQESpSpEEEQ	KLEKEEEEGISQESpSpEEEQ	NA	NA	NA	NA
QE3_191209_OPL1025_FR_U2OS_TiOx_B.48268.48268.3	NA	NA	GDMSpDEDDENEFFDAPEIITMPENLGHKR	GDMSpDEDDENEFFDAPEIITMPENLGHKR	NA	NA	NA	NA
QE3_191209_OPL1025_FR_U2OS_TiOx_C.46712.46712.4	NA	NA	SSSSPELQTLQDILGDPGDKADVGRLSpPEVK	SSSSPELQTLQDILGDPGDKADVGRLSpPEVK	NA	NA	NA	NA
QE3_191209_OPL1025_FR_U2OS_TiOx_A.35633.35633.2	NA	NA	TpLDQSPELR	NA	NA	NA	NA	NA
QE3_191209_OPL1025_FR_U2OS_TiOx_C.10771.10771.2	NA	VVELRPPSpR	VVELRPPSpR	VVELRPPSpR	NA	NA	NA	NA
QE3_191209_OPL1025_FR_U2OS_TiOx_B.16205.16205.2	NA	ILSpPSMASK	ILSpPSMASK	ILSpPSMASK	NA	NA	NA	NA
QE3_191209_OPL1025_FR_U2OS_TiOx_B.41566.41566.3	NA	NA	PEEMDKPLISLHLVDSDSpSpLAKVPDEAPK	PEEMDKPLISLHLVDSDSpSpLAKVPDEAPK	NA	NA	NA	NA
QE3_191209_OPL1025_FR_U2OS_TiOx_C.23351.23351.3	NA	NA	GNDTpPLALESTNTEKETSLEETK	GNDTpPLALESTNTEKETSLEETK	NA	NA	NA	NA
QE3_191209_OPL1025_FR_U2OS_TiOx_B.30944.30944.5	NA	NA	CTELNQAWSSpLGK	CTELNQAWSSpLGK	NA	NA	NA	NA
QE3_191209_OPL1025_FR_U2OS_TiOx_B.28526.28526.4	NA	NA	VKEVHDELEDLPSpPPPPLSpPPPTTSPHK	VKEVHDELEDLPSpPPPPLSpPPPTTSPHK	NA	NA	NA	NA
QE3_191209_OPL1025_FR_U2OS_TiOx_B.35707.35707.3	NA	NA	FLPLNIRNSpPFTR	FLPLNIRNSpPFTR	NA	NA	NA	NA
QE3_191209_OPL1025_FR_U2OS_TiOx_C.9434.9434.4	NA	NA	RASpDTSLTQGLK	RASpDTSLTQGLK	NA	NA	NA	NA
QE3_191209_OPL1025_FR_U2OS_TiOx_C.42997.42997.3	NA	NA	SpPQPPVEEEDEHFDDTVVCLDTYNCDLHFK	SpPQPPVEEEDEHFDDTVVCLDTYNCDLHFK	NA	NA	NA	NA
QE3_191209_OPL1025_FR_U2OS_TiOx_A.43698.43698.4	NA	NA	NQMGDSNISSpPGLQPSTQLSNLGSTETLEEMPSGSQDK	NQMGDSNISSpPGLQPSTQLSNLGSTETLEEMPSGSQDK	NA	NA	NA	NA
QE3_191209_OPL1025_FR_U2OS_TiOx_B.25310.25310.3	NA	SASpQSSLDKLDQELK	SASpQSSLDKLDQELK	SASpQSSLDKLDQELK	SASpQSSLDKLDQELK	SASpQSSLDKLDQELK	SASpQSSLDKLDQELK	SASpQSSLDKLDQELK
QE3_191209_OPL1025_FR_U2OS_TiOx_C.21241.21241.3	NA	TEMDKSPFNSPSpPQDSpPR	TEMDKSPFNSPSpPQDSpPR	TEMDKSPFNSPSpPQDSpPR	TEMDKSPFNSPSpPQDSpPR	TEMDKSPFNSPSpPQDSpPR	TEMDKSPFNSPSpPQDSpPR	TEMDKSPFNSPSpPQDSpPR
QE3_191209_OPL1025_FR_U2OS_TiOx_B.25461.25461.4	NA	NA	KSLLSHEFQDETpDTpEEETLYSSKH	KSLLSHEFQDETpDTpEEETLYSSKH	NA	NA	NA	NA
QE3_191209_OPL1025_FR_U2OS_TiOx_C.47613.47613.3	NA	NA	GEIEFEVVYVAPEVDSpDDENVEYEDESGHR	GEIEFEVVYVAPEVDSpDDENVEYEDESGHR	NA	NA	NA	NA
QE3_191209_OPL1025_FR_U2OS_TiOx_B.36708.36708.5	NA	NA	LKCGSGPVHISGQHLVAVEEDAESpEDEEEEDVKLLSISGK	LKCGSGPVHISGQHLVAVEEDAESpEDEEEEDVKLLSISGK	NA	NA	NA	NA
QE3_191209_OPL1025_FR_U2OS_TiOx_C.48842.48842.4	NA	NA	EVDPSTGELQSLQMPESEGPSpSpLDPSQEGPTGLK	EVDPSTGELQSLQMPESEGPSpSpLDPSQEGPTGLK	NA	NA	NA	NA
QE3_191209_OPL1025_FR_U2OS_TiOx_B.20385.20385.3	NA	NA	KVVDYSQFQESpDDADEDYGRDSGPPTK	KVVDYSQFQESpDDADEDYGRDSGPPTK	NA	NA	NA	NA
QE3_191209_OPL1025_FR_U2OS_TiOx_C.35291.35291.3	NA	NA	TASpEINFDKLQFEPPLRK	TASpEINFDKLQFEPPLRK	NA	NA	NA	NA
QE3_191209_OPL1025_FR_U2OS_TiOx_B.4524.4524.3	NA	NA	GAGDDTEPPAAPARPRSpPR	GAGDDTEPPAAPARPRSpPR	NA	NA	NA	NA
QE3_191209_OPL1025_FR_U2OS_TiOx_B.37091.37091.3	NA	NA	LGGAVPFAPPEVSpPEQAK	LGGAVPFAPPEVSpPEQAK	NA	NA	NA	NA
QE3_191209_OPL1025_FR_U2OS_TiOx_A.14313.14313.2	NA	NA	IACDEEFSpDSpEDEGEGGRR	IACDEEFSpDSpEDEGEGGRR	NA	NA	NA	NA
QE3_191209_OPL1025_FR_U2OS_TiOx_A.46327.46327.3	NA	NA	TDTSPVLETpAGTVAAMAATPSAR	NA	NA	NA	NA	NA
QE3_191209_OPL1025_FR_U2OS_TiOx_A.34082.34082.4	NA	NA	SPSpPPLPTHIPPEPPRTpPPFPAK	SPSpPPLPTHIPPEPPRTpPPFPAK	NA	NA	NA	NA
QE3_191209_OPL1025_FR_U2OS_TiOx_C.39218.39218.4	NA	NA	QSTLYSFFPKSpPALSDANK	QSTLYSFFPKSpPALSDANK	NA	NA	NA	NA
QE3_191209_OPL1025_FR_U2OS_TiOx_A.2821.2821.3	NA	HSTPSNSSNPSpGPPSpPNSPHR	SDGEAKPEPSPSpPR	SDGEAKPEPSPSpPR	NA	NA	NA	NA
QE3_191209_OPL1025_FR_U2OS_TiOx_A.13424.13424.4	NA	NA	KFSpPSQVPVQTR	KFSpPSQVPVQTR	NA	NA	NA	NA
QE3_191209_OPL1025_FR_U2OS_TiOx_C.36947.36947.3	NA	NA	LGGAVPFAPPEVSpPEQAK	LGGAVPFAPPEVSpPEQAK	NA	NA	NA	NA
QE3_191209_OPL1025_FR_U2OS_TiOx_A.28288.28288.4	NA	NA	VKEVHDELEDLPSpPPPPLSpPPPTpTSPHKQTEDK	VKEVHDELEDLPSpPPPPLSpPPPTTSpPHKQTEDK	NA	NA	NA	NA
QE3_191209_OPL1025_FR_U2OS_TiOx_A.44044.44044.4	NA	NA	AGPTLTDENGDDLGLPPSpPGDTSYYQDQVDDFHEAR	AGPTLTDENGDDLGLPPSpPGDTSYYQDQVDDFHEAR	NA	NA	NA	NA
QE3_191209_OPL1025_FR_U2OS_TiOx_C.44856.44856.3	NA	NA	QICLVMLETLSQSpPQGR	QICLVMLETLSQSpPQGR	NA	NA	NA	NA
QE3_191209_OPL1025_FR_U2OS_TiOx_C.16684.16684.3	NA	NA	KSPSGPVKSpPPLSpPVGTTPVK	KSPSGPVKSpPPLSpPVGTTPVK	NA	NA	NA	NA
QE3_191209_OPL1025_FR_U2OS_TiOx_A.28951.28951.3	NA	NA	MDRTpPPPPTLSPAAITVGR	MDRTpPPPPTLSPAAITVGR	NA	NA	NA	NA
QE3_191209_OPL1025_FR_U2OS_TiOx_B.13455.13455.3	NA	NA	AAFSKDESpKEPIVEVR	AAFSKDESpKEPIVEVR	NA	NA	NA	NA
QE3_191209_OPL1025_FR_U2OS_TiOx_C.43078.43078.3	NA	NA	QGSpPDQVSpPVSEMTSTSLYQDK	QGSpPDQVSpPVSEMTSTSLYQDK	NA	NA	NA	NA
QE3_191209_OPL1025_FR_U2OS_TiOx_C.19485.19485.3	NA	NA	VLSpDSpEDEEKDADVPGTSTR	VLSpDSpEDEEKDADVPGTSTR	NA	NA	NA	NA
QE3_191209_OPL1025_FR_U2OS_TiOx_C.26324.26324.4	NA	NA	VDLHTSGEHSELVQEENLSpPGTQTPSNDKASMLQEYSK	VDLHTSGEHSELVQEENLSpPGTQTPSNDKASMLQEYSK	NA	NA	NA	NA
QE3_191209_OPL1025_FR_U2OS_TiOx_C.44172.44172.5	NA	NA	AKSpPQPPVEEEDEHFDDTVVCLDTYNCDLHFK	AKSpPQPPVEEEDEHFDDTVVCLDTYNCDLHFK	NA	NA	NA	NA
QE3_191209_OPL1025_FR_U2OS_TiOx_B.34652.34652.3	NA	NA	VSALEEDMDDVESpSpEEEEEEDEKLER	VSALEEDMDDVESpSpEEEEEEDEKLER	NA	NA	NA	NA
QE3_191209_OPL1025_FR_U2OS_TiOx_A.26418.26418.4	NA	NA	SKLFPELEERSpLETAR	SKLFPELEERSpLETAR	NA	NA	NA	NA
QE3_191209_OPL1025_FR_U2OS_TiOx_A.40545.40545.3	NA	NA	SPGHILCCECGVPISpPNPANICVACLR	SPGHILCCECGVPISpPNPANICVACLR	NA	NA	NA	NA
QE3_191209_OPL1025_FR_U2OS_TiOx_C.30345.30345.3	NA	NA	DCEYQQISPGAAPLPASpPGAR	DCEYQQISPGAAPLPASpPGAR	NA	NA	NA	NA
QE3_191209_OPL1025_FR_U2OS_TiOx_B.26177.26177.3	NA	NA	AHLSpENELEALEKNDMEQMK	AHLSpENELEALEKNDMEQMK	NA	NA	NA	NA
QE3_191209_OPL1025_FR_U2OS_TiOx_C.31242.31242.3	NA	NA	AESpPTPGMAQGMEPGAGQEGAMFVHAR	AESpPTPGMAQGMEPGAGQEGAMFVHAR	NA	NA	NA	NA
QE3_191209_OPL1025_FR_U2OS_TiOx_C.25101.25101.3	NA	NA	ALFKPPEDSQDDESpDSpDAEEEQTTK	ALFKPPEDSQDDESpDSpDAEEEQTTK	NA	NA	NA	NA
QE3_191209_OPL1025_FR_U2OS_TiOx_B.15567.15567.3	NA	NKPGPNIESpGNEDDDASFKIK	NKPGPNIESpGNEDDDASFKIK	NKPGPNIESpGNEDDDASFKIK	NKPGPNIESpGNEDDDASFKIK	NKPGPNIESpGNEDDDASFKIK	NKPGPNIESpGNEDDDASFKIK	NKPGPNIESpGNEDDDASFKIK
QE3_191209_OPL1025_FR_U2OS_TiOx_A.52390.52390.3	NA	NA	AFWMAIGGDRDEIEGLSpSpDEEH	AFWMAIGGDRDEIEGLSpSpDEEH	NA	NA	NA	NA
QE3_191209_OPL1025_FR_U2OS_TiOx_C.10511.10511.4	NA	NA	SSSPAGETEGDREPQARPGEGTpAPLPPPGQK	NA	NA	NA	NA	NA
QE3_191209_OPL1025_FR_U2OS_TiOx_C.50254.50254.4	NA	NA	SSHYpGGSLPNVNQIGSGLAEFQSpPLHSpPLDSSR	SSHYGGSpLPNVNQIGSGLAEFQSpPLHSpPLDSSR	NA	NA	NA	NA
QE3_191209_OPL1025_FR_U2OS_TiOx_C.18873.18873.4	NA	NA	YRPENTPEPVSTSVSHYGAEPTTVSpPCPSSSAK	YRPENTPEPVSTSVSHYGAEPTTVSpPCPSSSAK	NA	NA	NA	NA
QE3_191209_OPL1025_FR_U2OS_TiOx_A.18316.18316.3	NA	NA	FKPHPSNMMSKLSpSpEDEEEDEAEDDQSEASGK	FKPHPSNMMSKLSpSpEDEEEDEAEDDQSEASGK	NA	NA	NA	NA
QE3_191209_OPL1025_FR_U2OS_TiOx_B.40278.40278.3	NA	NA	CDDSPRTpPSpNTPSAEADWSpPGLELHPDYK	NA	NA	NA	NA	NA
QE3_191209_OPL1025_FR_U2OS_TiOx_A.51558.51558.3	NA	NA	FKGPGDTSNFDDYEEEEIRVSpINEK	FKGPGDTSNFDDYEEEEIRVSpINEK	NA	NA	NA	NA
QE3_191209_OPL1025_FR_U2OS_TiOx_C.30676.30676.5	NA	NA	SQLDDHPESpDDEENFIDANDDEDMEKFTDADKETEIVK	SQLDDHPESpDDEENFIDANDDEDMEKFTDADKETEIVK	NA	NA	NA	NA
QE3_191209_OPL1025_FR_U2OS_TiOx_C.20614.20614.2	NA	NA	LITPPPPPPSpPER	LITPPPPPPSpPER	NA	NA	NA	NA
QE3_191209_OPL1025_FR_U2OS_TiOx_C.15451.15451.2	NA	NA	TpASETRSpEGSpEYEEIPKR	NA	NA	NA	NA	NA
QE3_191209_OPL1025_FR_U2OS_TiOx_C.5659.5659.4	NA	NA	HERPAGPGTpPPPDSGPLAKDDR	HERPAGPGTpPPPDSGPLAKDDR	NA	NA	NA	NA
QE3_191209_OPL1025_FR_U2OS_TiOx_A.9021.9021.3	NA	NA	SAASREDLVGPEVGASpPQSGRK	SAASREDLVGPEVGASpPQSGRK	NA	NA	NA	NA
QE3_191209_OPL1025_FR_U2OS_TiOx_A.5615.5615.3	NA	NA	HRHSpPTGPPGFPR	HRHSpPTGPPGFPR	NA	NA	NA	NA
QE3_191209_OPL1025_FR_U2OS_TiOx_B.23266.23266.3	NA	NA	VGSpLTpPPSpSPK	VGSpLTpPPSSpPK	NA	NA	NA	NA
QE3_191209_OPL1025_FR_U2OS_TiOx_C.9642.9642.3	NA	NA	WDEQTSNTKGDDDEESpDEEAVK	WDEQTSNTKGDDDEESpDEEAVK	NA	NA	NA	NA
QE3_191209_OPL1025_FR_U2OS_TiOx_A.20893.20893.2	NA	AASpPPRPLLSNASATPVGR	AASpPPRPLLSNASATPVGR	AASpPPRPLLSNASATPVGR	NA	NA	NA	NA
QE3_191209_OPL1025_FR_U2OS_TiOx_C.3356.3356.3	NA	VKPPGGHSpPQVNHLK	VKPPGGHSpPQVNHLK	VKPPGGHSpPQVNHLK	VKPPGGHSpPQVNHLK	VKPPGGHSpPQVNHLK	NA	VKPPGGHSpPQVNHLK
QE3_191209_OPL1025_FR_U2OS_TiOx_B.27382.27382.3	NA	NA	THSpTSSpSpLGSGESPFSR	NA	THSpTSSpSpLGSGESPFSR	NA	THSpTSSpSpLGSGESPFSR	NA
QE3_191209_OPL1025_FR_U2OS_TiOx_C.45535.45535.4	NA	NA	EEEMGEEEEVEREIIKQEESpVDPDYWEK	EEEMGEEEEVEREIIKQEESpVDPDYWEK	NA	NA	NA	NA
QE3_191209_OPL1025_FR_U2OS_TiOx_B.11979.11979.3	NA	NA	AGDNIPEEQPVASTPTTVSpDGENKKDK	AGDNIPEEQPVASTPTTVSpDGENKKDK	NA	NA	NA	NA
QE3_191209_OPL1025_FR_U2OS_TiOx_A.19402.19402.3	NA	NA	SPQNDDHSpDTpDSEENRDNQQFLTTVK	SPQNDDHSpDTpDSEENRDNQQFLTTVK	NA	NA	NA	NA
QE3_191209_OPL1025_FR_U2OS_TiOx_C.23600.23600.4	NA	NA	LRLEHEQASQPTpPEKAQQNPTLLAELR	LRLEHEQASQPTpPEKAQQNPTLLAELR	NA	NA	NA	NA
QE3_191209_OPL1025_FR_U2OS_TiOx_C.33898.33898.4	NA	NA	MLPHAPGVQMQAIPEDAIPEESpGDEDEDDPDKR	MLPHAPGVQMQAIPEDAIPEESpGDEDEDDPDKR	NA	NA	NA	NA
QE3_191209_OPL1025_FR_U2OS_TiOx_C.29629.29629.5	NA	NA	CGSGPVHISGQHLVAVEEDAESpEDEEEEDVKLLSISGK	CGSGPVHISGQHLVAVEEDAESpEDEEEEDVKLLSISGK	NA	NA	NA	NA
QE3_191209_OPL1025_FR_U2OS_TiOx_B.49015.49015.3	NA	NA	RKGSpDDDGGDSpPVQDIDTPEVDLYQLQVNTLR	RKGSpDDDGGDSpPVQDIDTPEVDLYQLQVNTLR	NA	NA	NA	NA
QE3_191209_OPL1025_FR_U2OS_TiOx_A.13932.13932.3	NA	NA	EKGPTTGEGALDLSDVHSPPKSpPEGK	EKGPTTGEGALDLSDVHSPPKSpPEGK	NA	NA	NA	NA
QE3_191209_OPL1025_FR_U2OS_TiOx_C.27398.27398.4	NA	NA	AVSETPAVPPVSpEDEDDDDDDATPPPVIAPRPEHTK	AVSETPAVPPVSpEDEDDDDDDATPPPVIAPRPEHTK	NA	NA	NA	NA
QE3_191209_OPL1025_FR_U2OS_TiOx_B.36246.36246.4	NA	NA	DKFSpPFPVQDRPESSLVFK	DKFSpPFPVQDRPESSLVFK	NA	NA	NA	NA
QE3_191209_OPL1025_FR_U2OS_TiOx_C.38546.38546.4	NA	NA	TGSSLLKEEEEDGQEGSpIHNLPLVTSQRPFYDGPMPTPR	TGSSLLKEEEEDGQEGSpIHNLPLVTSQRPFYDGPMPTPR	NA	NA	NA	NA
QE3_191209_OPL1025_FR_U2OS_TiOx_B.17244.17244.3	NA	NA	KVFSpPVIR	KVFSpPVIR	LDPFADGGKTpPDPK	LDPFADGGKTpPDPK	NA	LDPFADGGKTpPDPK
QE3_191209_OPL1025_FR_U2OS_TiOx_C.3577.3577.3	NA	NA	GGDAKSpPVLQEK	GGDAKSpPVLQEK	NA	NA	NA	NA
QE3_191209_OPL1025_FR_U2OS_TiOx_C.35373.35373.4	NA	NA	KTAATAAAAAAEPPAPPPPPPPEEDPEQDSpGPEDLPLVR	KTAATAAAAAAEPPAPPPPPPPEEDPEQDSpGPEDLPLVR	NA	NA	NA	NA
QE3_191209_OPL1025_FR_U2OS_TiOx_C.29478.29478.3	NA	NA	DLPTIPGVTSPSSDEPPMEASQSHLRNSpPEDKR	DLPTIPGVTSPSSDEPPMEASQSHLRNSpPEDKR	NA	NA	NA	NA
QE3_191209_OPL1025_FR_U2OS_TiOx_C.35298.35298.3	NA	NA	TLSVAAAFNEDEDSpEPEEMPPEAK	TLSVAAAFNEDEDSpEPEEMPPEAK	NA	NA	NA	NA
QE3_191209_OPL1025_FR_U2OS_TiOx_B.3044.3044.4	NA	SRSpPNRFDAHDPR	SRSpPNRFDAHDPR	SRSpPNRFDAHDPR	NA	SRSpPNRFDAHDPR	NA	SRSpPNRFDAHDPR
QE3_191209_OPL1025_FR_U2OS_TiOx_C.9833.9833.3	NA	NA	KVAFSEITSpPSKR	KVAFSEITSpPSKR	NA	NA	NA	NA
QE3_191209_OPL1025_FR_U2OS_TiOx_A.9420.9420.3	NA	NA	GALQAVDQLSpLFR	NA	NA	NA	NA	NA
QE3_191209_OPL1025_FR_U2OS_TiOx_C.39154.39154.3	NA	NA	ISpAPNVDFNLEGPK	ISpAPNVDFNLEGPK	NA	NA	NA	NA
QE3_191209_OPL1025_FR_U2OS_TiOx_B.18475.18475.3	NA	SRQTpPSpPDVVLR	SRQTpPSpPDVVLR	SRQTpPSpPDVVLR	SRQTpPSpPDVVLR	SRQTpPSpPDVVLR	SRQTpPSpPDVVLR	SRQTpPSpPDVVLR
QE3_191209_OPL1025_FR_U2OS_TiOx_C.45329.45329.2	NA	NA	NLALSpRESpLVV	NLALSpRESpLVV	NA	NA	NA	NA
QE3_191209_OPL1025_FR_U2OS_TiOx_A.14871.14871.2	NA	DLPSpPLPTKR	DLPSpPLPTKR	DLPSpPLPTKR	NA	DLPSpPLPTKR	DLPSpPLPTKR	DLPSpPLPTKR
QE3_191209_OPL1025_FR_U2OS_TiOx_C.16229.16229.4	NA	NA	QQQLEEEAAKPPEPEKPVSpPPPVEQK	QQQLEEEAAKPPEPEKPVSpPPPVEQK	NA	NA	NA	NA
QE3_191209_OPL1025_FR_U2OS_TiOx_B.23709.23709.5	NA	NA	RHSpAQLSSDHIIPLMHLAK	RHSpAQLSSDHIIPLMHLAK	NA	NA	NA	NA
QE3_191209_OPL1025_FR_U2OS_TiOx_A.45122.45122.4	NA	NA	KQFKDLFDLNSpSpEEDDTEGFSER	KQFKDLFDLNSpSpEEDDTEGFSER	NA	NA	NA	NA
QE3_191209_OPL1025_FR_U2OS_TiOx_A.31827.31827.3	NA	NA	QVETEEAGVVTTATASVNLKVSpPK	QVETEEAGVVTTATASVNLKVSpPK	NA	NA	NA	NA
QE3_191209_OPL1025_FR_U2OS_TiOx_C.23235.23235.4	NA	NA	QEPAEEYpETPESPVPPARSpPSpPPPKVVDVPSHASQSAR	QEPAEEYETPESpPVPPARSpPSpPPPKVVDVPSHASQSAR	NA	NA	NA	NA
QE3_191209_OPL1025_FR_U2OS_TiOx_C.7864.7864.2	NA	NA	EAAGPAPSpPMR	EAAGPAPSpPMR	NA	NA	NA	NA
QE3_191209_OPL1025_FR_U2OS_TiOx_B.35291.35291.4	NA	NA	NFSpFMNPGMER	NFSpFMNPGMER	NA	NA	NA	NA
QE3_191209_OPL1025_FR_U2OS_TiOx_C.25031.25031.2	NA	NA	SpPPRASYVAPLTAQPATYR	SpPPRASYVAPLTAQPATYR	NA	NA	NA	NA
QE3_191209_OPL1025_FR_U2OS_TiOx_C.28840.28840.2	NA	NA	SIFASpPESVTGK	SIFASpPESVTGK	NA	NA	NA	NA
QE3_191209_OPL1025_FR_U2OS_TiOx_C.32091.32091.4	NA	NA	GIHNFRASGDYpDNDCTNPITPLCTQPDQVIK	NA	NA	NA	NA	NA
QE3_191209_OPL1025_FR_U2OS_TiOx_B.30134.30134.4	NA	NA	LTSCTPGLEDEKEASpENETDMEDPREIQTDSWR	LTSCTPGLEDEKEASpENETDMEDPREIQTDSWR	NA	NA	NA	NA
QE3_191209_OPL1025_FR_U2OS_TiOx_B.32666.32666.4	NA	NA	MLPHAPGVQMQAIPEDAIPEESpGDEDEDDPDKR	MLPHAPGVQMQAIPEDAIPEESpGDEDEDDPDKR	NA	NA	NA	NA
QE3_191209_OPL1025_FR_U2OS_TiOx_A.32138.32138.3	NA	NA	NIDDASQMDLFHRDSpDDDQTEEQLDESEAR	NIDDASQMDLFHRDSpDDDQTEEQLDESEAR	NA	NA	NA	NA
QE3_191209_OPL1025_FR_U2OS_TiOx_B.24285.24285.3	NA	NA	TKSSpDDLLAGMAGGVTVTNGVK	TKSSpDDLLAGMAGGVTVTNGVK	NA	NA	NA	NA
QE3_191209_OPL1025_FR_U2OS_TiOx_B.16937.16937.3	NA	NA	SGPPSpPPSTATSFGGPRPR	SGPPSpPPSTATSFGGPRPR	NA	NA	NA	NA
QE3_191209_OPL1025_FR_U2OS_TiOx_A.30830.30830.5	NA	NA	SQLDDHPESpDDEENFIDANDDEDMEKFTDADKETEIVK	SQLDDHPESpDDEENFIDANDDEDMEKFTDADKETEIVK	NA	NA	NA	NA
QE3_191209_OPL1025_FR_U2OS_TiOx_A.15950.15950.2	NA	ISTpPLTGVR	ISTpPLTGVR	ISTpPLTGVR	NA	ISTpPLTGVR	ISTpPLTGVR	ISTpPLTGVR
QE3_191209_OPL1025_FR_U2OS_TiOx_B.34941.34941.2	NA	NA	TpLDQSPELR	NA	NA	NA	NA	NA
QE3_191209_OPL1025_FR_U2OS_TiOx_B.4063.4063.3	NA	NA	DKYEPAAVSpEQGDKK	DKYEPAAVSpEQGDKK	NA	NA	NA	NA
QE3_191209_OPL1025_FR_U2OS_TiOx_A.14776.14776.3	NA	NA	AAHVPENSpDTpEQDVLTVKPVRK	AAHVPENSpDTpEQDVLTVKPVRK	NA	NA	NA	NA
QE3_191209_OPL1025_FR_U2OS_TiOx_B.26561.26561.3	NA	SKLFPELEERSpLETAR	SKLFPELEERSpLETAR	SKLFPELEERSpLETAR	SKLFPELEERSpLETAR	SKLFPELEERSpLETAR	NA	SKLFPELEERSpLETAR
QE3_191209_OPL1025_FR_U2OS_TiOx_C.13896.13896.4	NA	NA	RRDSpLDSSTEASGSDVVLGGR	RRDSpLDSSTEASGSDVVLGGR	NA	NA	NA	NA
QE3_191209_OPL1025_FR_U2OS_TiOx_B.9518.9518.4	NA	NA	KDSNELSpDSpAGEEDSADLKR	KDSNELSpDSpAGEEDSADLKR	NA	NA	NA	NA
QE3_191209_OPL1025_FR_U2OS_TiOx_B.11914.11914.4	NA	NA	SpLGEQDQMTLRPPEK	SpLGEQDQMTLRPPEK	NA	NA	NA	NA
QE3_191209_OPL1025_FR_U2OS_TiOx_A.38724.38724.3	NA	NA	VQGGVPAGSpDEYEDECPHLIALSSLNR	VQGGVPAGSpDEYEDECPHLIALSSLNR	NA	NA	NA	NA
QE3_191209_OPL1025_FR_U2OS_TiOx_B.21743.21743.3	NA	NA	SRGGTSQVGSPTpLLSPAVPSK	SRGGTSQVGSPTpLLSPAVPSK	NA	NA	NA	NA
QE3_191209_OPL1025_FR_U2OS_TiOx_A.42441.42441.4	NA	NA	VKASpPITNDGEDEFVPSpDGLDKDEYTpFSPGK	VKASpPITNDGEDEFVPSpDGLDKDEYTFSpPGK	NA	NA	NA	NA
QE3_191209_OPL1025_FR_U2OS_TiOx_C.32172.32172.4	NA	NA	QPDAKDGDSYDPYDFSpDTEEEMPQVHTPK	QPDAKDGDSYDPYDFSpDTEEEMPQVHTPK	NA	NA	NA	NA
QE3_191209_OPL1025_FR_U2OS_TiOx_C.23347.23347.4	NA	NA	SQEATCPSpPASSGASQETPNECSDDFGEFQSEKPK	SQEATCPSpPASSGASQETPNECSDDFGEFQSEKPK	NA	NA	NA	NA
QE3_191209_OPL1025_FR_U2OS_TiOx_A.51465.51465.4	NA	NA	EDQALSKEEEMETpESpDAEVECDLSNMEITEELR	EDQALSKEEEMETpESpDAEVECDLSNMEITEELR	NA	NA	NA	NA
QE3_191209_OPL1025_FR_U2OS_TiOx_A.20746.20746.3	NA	NA	GGSCSQAASSNSAQGSpDESpLIACKA	GGSCSQAASSNSAQGSpDESpLIACKA	NA	NA	NA	NA
QE3_191209_OPL1025_FR_U2OS_TiOx_C.16724.16724.4	NA	NA	QSQQPMKPISpPVKDPVSpPASQK	QSQQPMKPISpPVKDPVSpPASQK	NA	NA	NA	NA
QE3_191209_OPL1025_FR_U2OS_TiOx_B.40586.40586.4	NA	NA	KTVSLTpPSpPTTQVETPDLVDHDNTSPLFR	KTVSLTpPSpPTTQVETPDLVDHDNTSPLFR	NA	NA	NA	NA
QE3_191209_OPL1025_FR_U2OS_TiOx_B.35729.35729.5	NA	NA	SKPIPIMPASpPQKGHAVNLLDVPVPVAR	SKPIPIMPASpPQKGHAVNLLDVPVPVAR	NA	NA	NA	NA
QE3_191209_OPL1025_FR_U2OS_TiOx_C.37354.37354.2	NA	NA	FGQAATMEGIGAIGGTpPPAFNR	FGQAATMEGIGAIGGTpPPAFNR	NA	NA	NA	NA
QE3_191209_OPL1025_FR_U2OS_TiOx_C.4532.4532.3	NA	NA	GISpPVVSEHRK	GISpPVVSEHRK	NA	NA	NA	NA
QE3_191209_OPL1025_FR_U2OS_TiOx_C.3108.3108.3	NA	NA	AGGASpPAASSTAQPPTQHR	AGGASpPAASSTAQPPTQHR	NA	NA	NA	NA
QE3_191209_OPL1025_FR_U2OS_TiOx_C.48686.48686.4	NA	NA	IIFVDEVFKIERPGEGSpPMVDNPMR	IIFVDEVFKIERPGEGSpPMVDNPMR	NA	NA	NA	NA
QE3_191209_OPL1025_FR_U2OS_TiOx_B.24884.24884.4	NA	NA	QVPVMQGTGMQGASIQGGSQPGGFSpPGQNQVTPQDHEK	QVPVMQGTGMQGASIQGGSQPGGFSpPGQNQVTPQDHEK	NA	NA	NA	NA
QE3_191209_OPL1025_FR_U2OS_TiOx_A.32725.32725.4	NA	NA	GDLSpDVEEEEEEEMDVDEATGAVKK	GDLSpDVEEEEEEEMDVDEATGAVKK	NA	NA	NA	NA
QE3_191209_OPL1025_FR_U2OS_TiOx_B.14448.14448.3	NA	NA	LGADESEEEGRRGSLSpNAGDPEIVK	LGADESEEEGRRGSLSpNAGDPEIVK	NA	NA	NA	NA
QE3_191209_OPL1025_FR_U2OS_TiOx_B.13069.13069.4	NA	NA	KHIKEEPLSpEEEPCTSTAIASPEK	KHIKEEPLSpEEEPCTSTAIASPEK	NA	NA	NA	NA
QE3_191209_OPL1025_FR_U2OS_TiOx_B.30105.30105.4	NA	NA	AELEEMEEVHPSpDEEEEDATKAEGFYQK	AELEEMEEVHPSpDEEEEDATKAEGFYQK	NA	NA	NA	NA
QE3_191209_OPL1025_FR_U2OS_TiOx_A.26561.26561.4	NA	NA	HKKPVNYSQFDHSpDSpDDDFVSATVPLNK	HKKPVNYSQFDHSpDSpDDDFVSATVPLNK	NA	NA	NA	NA
QE3_191209_OPL1025_FR_U2OS_TiOx_C.27759.27759.2	NA	NA	VGDGDLSpAEEIPENEVSLRR	VGDGDLSpAEEIPENEVSLRR	NA	NA	NA	VGDGDLSpAEEIPENEVSLRR
QE3_191209_OPL1025_FR_U2OS_TiOx_C.26193.26193.3	NA	NA	GTEPSpTpDGETpSEAESNYSVSEHHDTILR	GTEPSpTpDGETSpEAESNYSVSEHHDTILR	NA	NA	NA	NA
QE3_191209_OPL1025_FR_U2OS_TiOx_A.3230.3230.4	NA	NA	NGKEQYVPPRSpPK	NGKEQYVPPRSpPK	NA	NA	NA	NA
QE3_191209_OPL1025_FR_U2OS_TiOx_B.11200.11200.3	NA	NA	STELKTEIKEEEDQPSTSATQSSpPAPGQSK	STELKTEIKEEEDQPSTSATQSSpPAPGQSK	NA	NA	NA	NA
QE3_191209_OPL1025_FR_U2OS_TiOx_A.14869.14869.3	NA	NA	HSSVSDSQPCEPPSVGTEYSQGASpPQPQHQLK	HSSVSDSQPCEPPSVGTEYSQGASpPQPQHQLK	NA	NA	NA	NA
QE3_191209_OPL1025_FR_U2OS_TiOx_A.36179.36179.5	NA	NA	HFSTLKDDDLVEFSpDLESpEDDERPR	HFSTLKDDDLVEFSpDLESpEDDERPR	NA	NA	NA	NA
QE3_191209_OPL1025_FR_U2OS_TiOx_C.20884.20884.3	NA	NA	DHSpPTpPSVFNSDEERYR	DHSpPTpPSVFNSDEERYR	NA	NA	NA	NA
QE3_191209_OPL1025_FR_U2OS_TiOx_A.33043.33043.4	NA	NA	EGLSGDALSSPSAPEPVVGTpPDDKLDADYIKR	EGLSGDALSSPSAPEPVVGTpPDDKLDADYIKR	NA	NA	NA	NA
QE3_191209_OPL1025_FR_U2OS_TiOx_A.11225.11225.3	NA	NA	KTpPEGRASPAPGSGHPEGPGAHLDMNSLDR	KTpPEGRASPAPGSGHPEGPGAHLDMNSLDR	NA	NA	NA	NA
QE3_191209_OPL1025_FR_U2OS_TiOx_C.35841.35841.3	NA	NA	DQGFRGDGGSTTGLSATpPPASLPGSLTNVK	DQGFRGDGGSTTGLSATpPPASLPGSLTNVK	NA	NA	NA	NA
QE3_191209_OPL1025_FR_U2OS_TiOx_A.12530.12530.4	NA	NA	LDQPVSAPPSpPR	LDQPVSAPPSpPR	NA	NA	NA	NA
QE3_191209_OPL1025_FR_U2OS_TiOx_C.22610.22610.2	NA	NA	YMLTHQELASpDGEIETK	YMLTHQELASpDGEIETK	NA	NA	NA	NA
QE3_191209_OPL1025_FR_U2OS_TiOx_C.22369.22369.4	NA	NA	MAGQEIPEEGREVEEFSpEDDDEDDSpDDSEAEKQSQK	MAGQEIPEEGREVEEFSpEDDDEDDSpDDSEAEKQSQK	NA	NA	NA	NA
QE3_191209_OPL1025_FR_U2OS_TiOx_B.46455.46455.3	NA	NA	GGMGSpGGLATGIAGGLAGMGGIQNEKETMQSLNDR	GGMGSpGGLATGIAGGLAGMGGIQNEKETMQSLNDR	NA	NA	NA	NA
QE3_191209_OPL1025_FR_U2OS_TiOx_A.50397.50397.3	NA	NA	TALPTSGSSAGELELLAGEVPARSpPGAFDMSGVR	TALPTSGSSAGELELLAGEVPARSpPGAFDMSGVR	NA	NA	NA	NA
QE3_191209_OPL1025_FR_U2OS_TiOx_A.41264.41264.3	NA	NA	YVEPPEMIGPMRPEQFSDEVEPATpPEEGEPATQR	YVEPPEMIGPMRPEQFSDEVEPATpPEEGEPATQR	NA	NA	NA	NA
QE3_191209_OPL1025_FR_U2OS_TiOx_A.24079.24079.4	NA	NA	AMLDQLMGTSpR	AMLDQLMGTSpR	NA	NA	NA	NA
QE3_191209_OPL1025_FR_U2OS_TiOx_A.22213.22213.5	NA	NA	AHSEKDQPPFGDSpDDSpVEADKSpSPGIHLER	NA	NA	NA	NA	NA
QE3_191209_OPL1025_FR_U2OS_TiOx_C.22947.22947.4	NA	NA	PLPEPSEQEGESVKASQEPSpPKPGTEVIPAAPR	PLPEPSEQEGESVKASQEPSpPKPGTEVIPAAPR	NA	NA	NA	NA
QE3_191209_OPL1025_FR_U2OS_TiOx_C.23381.23381.3	NA	NA	AATAARPPAPPPAPQPPSpPTPSpPPRPTLAR	AATAARPPAPPPAPQPPSpPTPSpPPRPTLAR	NA	NA	NA	NA
QE3_191209_OPL1025_FR_U2OS_TiOx_A.41247.41247.5	NA	NA	LEGPPEANADPLGVLINSpDSESpDKEEKPQHSpVIPK	NA	NA	NA	NA	NA
QE3_191209_OPL1025_FR_U2OS_TiOx_B.17048.17048.3	NA	NA	AGEQQLSpEPEDMEMEAGDTDDPPR	AGEQQLSpEPEDMEMEAGDTDDPPR	NA	NA	NA	NA
QE3_191209_OPL1025_FR_U2OS_TiOx_A.50744.50744.3	NA	NA	DNLTLWTADNAGEEGGEAPQEPQSp	DNLTLWTADNAGEEGGEAPQEPQSp	NA	NA	NA	NA
QE3_191209_OPL1025_FR_U2OS_TiOx_B.48867.48867.3	NA	NA	KICTLPSpPPSpPLASLAPVADSSTR	KICTLPSpPPSpPLASLAPVADSSTR	NA	NA	NA	NA
QE3_191209_OPL1025_FR_U2OS_TiOx_C.29742.29742.3	NA	NA	LHSSpNPNLSTLDFGEEKNYSDGSETSSEFSK	LHSSpNPNLSTLDFGEEKNYSDGSETSSEFSK	NA	NA	NA	NA
QE3_191209_OPL1025_FR_U2OS_TiOx_C.6494.6494.4	NA	NA	SRSpDIDVNAAASAK	SRSpDIDVNAAASAK	NA	NA	NA	NA
QE3_191209_OPL1025_FR_U2OS_TiOx_C.35408.35408.5	NA	NA	KTAATAAAAAAEPPAPPPPPPPEEDPEQDSpGPEDLPLVR	KTAATAAAAAAEPPAPPPPPPPEEDPEQDSpGPEDLPLVR	NA	NA	NA	NA
QE3_191209_OPL1025_FR_U2OS_TiOx_A.17581.17581.3	NA	SGPPSpPPSTATSFGGPRPR	SGPPSpPPSTATSFGGPRPR	SGPPSpPPSTATSFGGPRPR	SGPPSpPPSTATSFGGPRPR	SGPPSpPPSTATSFGGPRPR	SGPPSpPPSTATSFGGPRPR	SGPPSpPPSTATSFGGPRPR
QE3_191209_OPL1025_FR_U2OS_TiOx_B.16332.16332.3	NA	NA	SKPIPIMPASpPQK	SKPIPIMPASpPQK	NA	NA	NA	NA
QE3_191209_OPL1025_FR_U2OS_TiOx_C.8896.8896.4	NA	NA	NSSNTSVGSpPSNTIGR	NSSNTSVGSpPSNTIGR	NA	NA	NA	NA
QE3_191209_OPL1025_FR_U2OS_TiOx_C.51610.51610.4	NA	NA	TDCEPVGLEPAVEQSSAASELAEASSEELAEAPTEAPSpPEAR	TDCEPVGLEPAVEQSSAASELAEASSEELAEAPTEAPSpPEAR	NA	NA	NA	NA
QE3_191209_OPL1025_FR_U2OS_TiOx_C.27095.27095.5	NA	NA	NNVVPSpKPGASAISHTVSTPELANMQLQGSHNYSTAHMLK	NNVVPSpKPGASAISHTVSTPELANMQLQGSHNYSTAHMLK	NA	NA	NA	NA
QE3_191209_OPL1025_FR_U2OS_TiOx_A.50356.50356.3	NA	NA	TAFYNEDDSpEEEQRQLLFEDTSLTFGTSSR	TAFYNEDDSpEEEQRQLLFEDTSLTFGTSSR	NA	NA	NA	NA
QE3_191209_OPL1025_FR_U2OS_TiOx_B.38524.38524.4	NA	NA	SpKSpPPKVPIVIQDDSLPAGPPPQIR	SpKSpPPKVPIVIQDDSLPAGPPPQIR	NA	NA	NA	NA
QE3_191209_OPL1025_FR_U2OS_TiOx_A.19603.19603.4	NA	NA	TLETQPLAPDCCPSDQDPAPAHPSpPHASPMNK	TLETQPLAPDCCPSDQDPAPAHPSpPHASPMNK	NA	NA	NA	NA
QE3_191209_OPL1025_FR_U2OS_TiOx_B.46651.46651.4	NA	NA	TSSpLDTLAAPYLAGHWPR	TSSpLDTLAAPYLAGHWPR	NA	NA	NA	NA
QE3_191209_OPL1025_FR_U2OS_TiOx_A.13035.13035.4	NA	NA	RPASPSpSpPEHLPATPAESPAQR	RPASPSpSpPEHLPATPAESPAQR	NA	NA	NA	NA
QE3_191209_OPL1025_FR_U2OS_TiOx_A.26203.26203.3	NA	NA	SSSpPVQVEEEPVRLASpLRK	SSSpPVQVEEEPVRLASpLRK	NA	NA	NA	NA
QE3_191209_OPL1025_FR_U2OS_TiOx_B.32440.32440.4	NA	NA	RGPSpPACSpDSSTLALIHSALHK	RGPSpPACSpDSSTLALIHSALHK	NA	NA	NA	NA
QE3_191209_OPL1025_FR_U2OS_TiOx_C.47680.47680.3	NA	NA	QPEKEEEEEAGESpVEDIFSEVVGR	QPEKEEEEEAGESpVEDIFSEVVGR	NA	NA	NA	NA
QE3_191209_OPL1025_FR_U2OS_TiOx_A.55574.55574.2	NA	KEESpEESpDDDMGFGLFD	KEESpEESpDDDMGFGLFD	KEESpEESpDDDMGFGLFD	NA	NA	NA	NA
QE3_191209_OPL1025_FR_U2OS_TiOx_B.10467.10467.3	NA	RSpLTpRSpPPAIR	SVSpLQEPR	SVSpLQEPR	NA	RSpLTpRSpPPAIR	NA	RSpLTpRSpPPAIR
QE3_191209_OPL1025_FR_U2OS_TiOx_C.35400.35400.2	NA	NA	TpLDQSPELR	NA	NA	NA	NA	NA
QE3_191209_OPL1025_FR_U2OS_TiOx_A.3789.3789.2	NA	NA	AGKLSPLKSpK	AGKLSPLKSpK	NA	NA	NA	NA
QE3_191209_OPL1025_FR_U2OS_TiOx_A.24753.24753.3	NA	NA	SQSSHSYDDSTpLPLIDR	SQSSHSYDDSTpLPLIDR	NA	NA	NA	NA
QE3_191209_OPL1025_FR_U2OS_TiOx_C.20323.20323.3	NA	NA	QQPPEPEWIGDGESTSpPSDKVVKK	QQPPEPEWIGDGESTSpPSDKVVKK	NA	NA	NA	NA
QE3_191209_OPL1025_FR_U2OS_TiOx_B.51962.51962.3	NA	NA	KEESpEESpDDDMGFGLFD	KEESpEESpDDDMGFGLFD	NA	NA	NA	NA
QE3_191209_OPL1025_FR_U2OS_TiOx_A.39851.39851.4	NA	NA	YYDDIYFDSpDSpEDEDRAVQVTK	YYDDIYFDSpDSpEDEDRAVQVTK	NA	NA	NA	NA
QE3_191209_OPL1025_FR_U2OS_TiOx_B.7006.7006.3	NA	NA	NYQQNYQNSESGEKNEGSESpAPEGQAQQR	NYQQNYQNSESGEKNEGSESpAPEGQAQQR	NA	NA	NA	NA
QE3_191209_OPL1025_FR_U2OS_TiOx_A.4921.4921.3	NA	NA	HLDGEEDGSpSpDQSQASGTTGGR	HLDGEEDGSpSpDQSQASGTTGGR	NA	NA	NA	NA
QE3_191209_OPL1025_FR_U2OS_TiOx_A.13270.13270.4	NA	NA	SQDQDSpEVNELSR	SQDQDSpEVNELSR	NA	NA	NA	NA
QE3_191209_OPL1025_FR_U2OS_TiOx_B.20788.20788.3	NA	EFDGKSpLVSVTK	EFDGKSpLVSVTK	EFDGKSpLVSVTK	EFDGKSpLVSVTK	EFDGKSpLVSVTK	EFDGKSpLVSVTK	EFDGKSpLVSVTK
QE3_191209_OPL1025_FR_U2OS_TiOx_C.9838.9838.2	NA	NA	DLTHSpDSESSLHMSDR	DLTHSpDSESSLHMSDR	NA	NA	NA	NA
QE3_191209_OPL1025_FR_U2OS_TiOx_C.48758.48758.3	NA	NA	DSALQDTpDDSpDDDPVLIPGAR	DSALQDTpDDSpDDDPVLIPGAR	NA	NA	NA	NA
QE3_191209_OPL1025_FR_U2OS_TiOx_B.12155.12155.3	NA	NA	SpAPASpPTHPGLMSPR	SpAPASpPTHPGLMSPR	NA	NA	NA	NA
QE3_191209_OPL1025_FR_U2OS_TiOx_B.49860.49860.4	NA	NA	ERPISLGIFPLPAGDGLLTpPDAQKGGETPGSEQWK	ERPISLGIFPLPAGDGLLTpPDAQKGGETPGSEQWK	NA	NA	NA	NA
QE3_191209_OPL1025_FR_U2OS_TiOx_A.33886.33886.2	NA	NA	LRRPSpPPEPWDEEDGASCSTFFGSEER	LRRPSpPPEPWDEEDGASCSTFFGSEER	NA	NA	NA	NA
QE3_191209_OPL1025_FR_U2OS_TiOx_C.39615.39615.3	NA	NA	GNSpVEELEEMDSQDAEMTNTTEPMDHS	GNSpVEELEEMDSQDAEMTNTTEPMDHS	NA	NA	NA	NA
QE3_191209_OPL1025_FR_U2OS_TiOx_B.12222.12222.4	NA	NA	HQQDSpDLSAACSpDADLHR	HQQDSpDLSAACSpDADLHR	NA	NA	NA	NA
QE3_191209_OPL1025_FR_U2OS_TiOx_C.37014.37014.3	NA	NA	GASAATGIPLESpDEDSpNDNDNDIENENCMHTN	GASAATGIPLESpDEDSpNDNDNDIENENCMHTN	NA	NA	NA	NA
QE3_191209_OPL1025_FR_U2OS_TiOx_C.33568.33568.4	NA	NA	TRDDGDEEGLLTHSEEELEHSQDTpDADDGALQ	TRDDGDEEGLLTHSEEELEHSQDTpDADDGALQ	NA	NA	NA	NA
QE3_191209_OPL1025_FR_U2OS_TiOx_C.40318.40318.3	NA	NA	AAVQELSSpSpILAGEDPEER	AAVQELSSpSpILAGEDPEER	NA	NA	NA	NA
QE3_191209_OPL1025_FR_U2OS_TiOx_A.11859.11859.3	NA	NA	RTEEKYGGDSpDHPSpDGETSVQPMMTK	RTEEKYGGDSpDHPSpDGETSVQPMMTK	NA	NA	NA	NA
QE3_191209_OPL1025_FR_U2OS_TiOx_C.36284.36284.4	NA	NA	SEPVINNDNPLESNDEKEGQEATCSpRPQIVPEPMDFR	NA	NA	NA	NA	NA
QE3_191209_OPL1025_FR_U2OS_TiOx_A.38030.38030.3	NA	NA	LVDVSpPDRGSPPSpRVPQALNFSPEESDSTFSK	LVDVSpPDRGSpPPSRVPQALNFSPEESDSTFSK	NA	NA	NA	NA
QE3_191209_OPL1025_FR_U2OS_TiOx_C.6968.6968.2	NA	RLSpPSASpPPR	AESpPEEVACR	AESpPEEVACR	NA	NA	NA	RLSpPSpASPPR
QE3_191209_OPL1025_FR_U2OS_TiOx_A.4995.4995.3	NA	NA	SNSpFSDER	SNSpFSDER	NA	NA	NA	NA
QE3_191209_OPL1025_FR_U2OS_TiOx_B.39445.39445.4	NA	NA	EKPDSpDDDLDIASLVTAK	EKPDSpDDDLDIASLVTAK	NA	NA	NA	NA
QE3_191209_OPL1025_FR_U2OS_TiOx_C.15459.15459.2	NA	FSpGGFGAR	FSpGGFGAR	FSpGGFGAR	FSpGGFGAR	FSpGGFGAR	FSpGGFGAR	FSpGGFGAR
QE3_191209_OPL1025_FR_U2OS_TiOx_B.13122.13122.2	NA	NA	NWQKLSpQR	NWQKLSpQR	NA	ISNITpVEQR	NA	NA
QE3_191209_OPL1025_FR_U2OS_TiOx_C.18779.18779.3	NA	NA	SDSVLPASHGHLPQAGSpLER	SDSVLPASHGHLPQAGSpLER	NA	NA	NA	NA
QE3_191209_OPL1025_FR_U2OS_TiOx_C.16152.16152.3	NA	SQSESpSpDEVTELDLSHGKK	SQSESpSpDEVTELDLSHGKK	SQSESpSpDEVTELDLSHGKK	SQSESpSpDEVTELDLSHGKK	SQSESpSpDEVTELDLSHGKK	SQSESpSpDEVTELDLSHGKK	SQSESpSpDEVTELDLSHGKK
QE3_191209_OPL1025_FR_U2OS_TiOx_A.49249.49249.3	NA	NA	DAEYIYPSpLESpDDDDPALK	DAEYIYPSpLESpDDDDPALK	NA	NA	NA	NA
QE3_191209_OPL1025_FR_U2OS_TiOx_B.27181.27181.3	NA	NA	AGEQQLSpEPEDMEMEAGDTDDPPR	AGEQQLSpEPEDMEMEAGDTDDPPR	NA	NA	NA	NA
QE3_191209_OPL1025_FR_U2OS_TiOx_B.26931.26931.4	NA	NA	NLSEIENVHGFVSHSHISpPIK	NLSEIENVHGFVSHSHISpPIK	NA	NA	NA	NA
QE3_191209_OPL1025_FR_U2OS_TiOx_B.47065.47065.3	NA	NA	DEKKEESpEESpDDDMGFGLFD	DEKKEESpEESpDDDMGFGLFD	NA	NA	NA	NA
QE3_191209_OPL1025_FR_U2OS_TiOx_C.51181.51181.4	NA	NA	YGPADVEDTTGSGATDSKDDDDIDLFGSpDDEEESEEAK	YGPADVEDTTGSGATDSKDDDDIDLFGSpDDEEESEEAK	NA	NA	NA	NA
QE3_191209_OPL1025_FR_U2OS_TiOx_A.31310.31310.4	NA	NA	SLGYHGSSYSpPEGVEPVSpPVSpSPSLTHDK	NA	NA	NA	NA	NA
QE3_191209_OPL1025_FR_U2OS_TiOx_A.23799.23799.3	NA	NA	TEDGDWEWSpDDEMDEKSEEGK	TEDGDWEWSpDDEMDEKSEEGK	NA	NA	NA	NA
QE3_191209_OPL1025_FR_U2OS_TiOx_A.17213.17213.3	NA	NA	EKTYSpECEDGTYSPEISWHHR	EKTYSpECEDGTYSPEISWHHR	NA	NA	NA	NA
QE3_191209_OPL1025_FR_U2OS_TiOx_B.16214.16214.3	NA	NA	QVDLESNPQNRSpPESRPSVVYPSTK	QVDLESNPQNRSpPESRPSVVYPSTK	NA	NA	NA	NA
QE3_191209_OPL1025_FR_U2OS_TiOx_B.20055.20055.4	NA	NA	DLADAPAEELQEKGSpPAGPPPSQGQPAARPPK	DLADAPAEELQEKGSpPAGPPPSQGQPAARPPK	NA	NA	NA	NA
QE3_191209_OPL1025_FR_U2OS_TiOx_B.34591.34591.2	NA	SILPYPVSpPK	SILPYPVSpPK	SILPYPVSpPK	SILPYPVSpPK	SILPYPVSpPK	SILPYPVSpPK	SILPYPVSpPK
QE3_191209_OPL1025_FR_U2OS_TiOx_C.7062.7062.3	NA	NA	SKLSpPSPSLR	SKLSpPSPSLR	NA	NA	NA	NA
QE3_191209_OPL1025_FR_U2OS_TiOx_A.4785.4785.3	NA	NA	GRPPAEKLSpPNPPK	GRPPAEKLSpPNPPK	NA	NA	NA	NA
QE3_191209_OPL1025_FR_U2OS_TiOx_C.10621.10621.2	NA	NA	SpRSRTpSpPAPWK	NA	NA	NA	NA	NA
QE3_191209_OPL1025_FR_U2OS_TiOx_C.12026.12026.3	NA	SpRSpPLAIR	SpRSpPLAIR	SpRSpPLAIR	SpRSpPLAIR	SpRSpPLAIR	NA	SpRSpPLAIR
QE3_191209_OPL1025_FR_U2OS_TiOx_C.9198.9198.3	NA	NA	DGKFSpPIQEK	DGKFSpPIQEK	DGKFSpPIQEK	DGKFSpPIQEK	NA	NA
QE3_191209_OPL1025_FR_U2OS_TiOx_C.35895.35895.4	NA	NA	KPATpPAEDDEDDDIDLFGSpDNEEEDKEAAQLR	KPATpPAEDDEDDDIDLFGSpDNEEEDKEAAQLR	NA	NA	NA	NA
QE3_191209_OPL1025_FR_U2OS_TiOx_B.37941.37941.3	NA	NA	KADTTTPTPTAILAPGSpPASpPPGSLEPK	KADTTTPTPTAILAPGSpPASpPPGSLEPK	NA	NA	NA	NA
QE3_191209_OPL1025_FR_U2OS_TiOx_B.15355.15355.3	NA	NA	STSAPQMSpPGSpSDNQSSSpPQPAQQK	NA	NA	NA	NA	NA
QE3_191209_OPL1025_FR_U2OS_TiOx_A.46550.46550.5	NA	NA	WLDDLLASpPPPSGGGAR	WLDDLLASpPPPSGGGAR	NA	NA	NA	NA
QE3_191209_OPL1025_FR_U2OS_TiOx_C.19260.19260.3	NA	NA	QALPCVAESpPTVHVEVHQR	QALPCVAESpPTVHVEVHQR	NA	NA	NA	NA
QE3_191209_OPL1025_FR_U2OS_TiOx_A.28292.28292.4	NA	KKGFNGCDSpPEPDGEDSpLEQSPLLEDK	KSGVSSpDNEDDDDEEDGNYLHPSLFASK	KSGVSSpDNEDDDDEEDGNYLHPSLFASK	NA	NA	NA	KKGFNGCDSpPEPDGEDSpLEQSPLLEDK
QE3_191209_OPL1025_FR_U2OS_TiOx_C.31995.31995.3	NA	NA	LIRDFQEYVEPGEDFPASpPQRR	LIRDFQEYVEPGEDFPASpPQRR	NA	NA	NA	NA
QE3_191209_OPL1025_FR_U2OS_TiOx_B.34032.34032.3	NA	NA	KAPLNIPGTpPVLEDFPQNDDEKER	KAPLNIPGTpPVLEDFPQNDDEKER	NA	NA	NA	NA
QE3_191209_OPL1025_FR_U2OS_TiOx_C.9531.9531.4	NA	NA	DGQDAIAQSpPEKESKDYEMNANHK	DGQDAIAQSpPEKESKDYEMNANHK	NA	NA	NA	NA
QE3_191209_OPL1025_FR_U2OS_TiOx_A.5378.5378.2	NA	RISpFSASHR	RISpFSASHR	RISpFSASHR	RISpFSASHR	RISpFSASHR	NA	NA
QE3_191209_OPL1025_FR_U2OS_TiOx_C.36057.36057.3	NA	NA	HTFSGVASVESpSpSGEAFHVGK	HTFSGVASVESpSpSGEAFHVGK	NA	NA	NA	NA
QE3_191209_OPL1025_FR_U2OS_TiOx_A.29772.29772.4	NA	NA	AVSETPAVPPVSpEDEDDDDDDATpPPPVIAPRPEHTK	AVSETPAVPPVSpEDEDDDDDDATpPPPVIAPRPEHTK	NA	NA	NA	NA
QE3_191209_OPL1025_FR_U2OS_TiOx_C.48112.48112.3	NA	NA	PGATAFLEEATAEEPGAAPGSpPPDSpPGR	PGATAFLEEATAEEPGAAPGSpPPDSpPGR	NA	NA	NA	NA
QE3_191209_OPL1025_FR_U2OS_TiOx_A.22927.22927.3	NA	NA	NSGEPLPPKPGPGSpPSHPGALDLDGVSR	NSGEPLPPKPGPGSpPSHPGALDLDGVSR	NA	NA	NA	NA
QE3_191209_OPL1025_FR_U2OS_TiOx_B.34083.34083.4	NA	NA	SKSpLCHDEIENLLDSDHRELIGDYSK	SKSpLCHDEIENLLDSDHRELIGDYSK	NA	NA	NA	NA
QE3_191209_OPL1025_FR_U2OS_TiOx_B.32655.32655.3	NA	NA	LPPPPPQAPPEEENESpEPEEPSGVEGAAFQSR	LPPPPPQAPPEEENESpEPEEPSGVEGAAFQSR	NA	NA	NA	NA
QE3_191209_OPL1025_FR_U2OS_TiOx_B.36593.36593.4	NA	NA	DTSLDFRPVVSpPANGVEGVRVDQDDDQDSSSLK	DTSLDFRPVVSpPANGVEGVRVDQDDDQDSSSLK	NA	NA	NA	NA
QE3_191209_OPL1025_FR_U2OS_TiOx_A.52061.52061.4	NA	NA	YGPADVEDTTGSGATDSKDDDDIDLFGSpDDEEESEEAKR	NA	NA	NA	NA	NA
QE3_191209_OPL1025_FR_U2OS_TiOx_A.43925.43925.4	NA	NA	SREPQAKPQLDLSIDSLDLSpCEEGTPLSITSK	SREPQAKPQLDLSIDSLDLSpCEEGTPLSITSK	NA	NA	NA	NA
QE3_191209_OPL1025_FR_U2OS_TiOx_B.42592.42592.5	NA	NA	AKSpPQPPVEEEDEHFDDTVVCLDTYNCDLHFK	AKSpPQPPVEEEDEHFDDTVVCLDTYNCDLHFK	NA	NA	NA	NA
QE3_191209_OPL1025_FR_U2OS_TiOx_C.17918.17918.2	NA	NA	FRTPSpFLKK	FRTPSpFLKK	NA	NA	NA	NA
QE3_191209_OPL1025_FR_U2OS_TiOx_B.34790.34790.2	NA	RLSpMENEELLWK	RLSpMENEELLWK	RLSpMENEELLWK	NA	NA	NA	RLSpMENEELLWK
QE3_191209_OPL1025_FR_U2OS_TiOx_C.18934.18934.4	NA	NA	TLDSpDEERPRPAPPDWSHMR	TLDSpDEERPRPAPPDWSHMR	NA	NA	NA	NA
QE3_191209_OPL1025_FR_U2OS_TiOx_A.35062.35062.4	NA	NA	YSLADQTSGDQSpPLPPCTPTPPCAEMR	YSLADQTSGDQSpPLPPCTPTPPCAEMR	NA	NA	NA	NA
QE3_191209_OPL1025_FR_U2OS_TiOx_B.9205.9205.3	NA	NA	VSEEQTQPPSpPAGAGMSTAMGR	VSEEQTQPPSpPAGAGMSTAMGR	NA	NA	NA	NA
QE3_191209_OPL1025_FR_U2OS_TiOx_A.34138.34138.3	NA	NA	MLAESpDESpGDEESVSQTDKTELQNTLR	MLAESpDESpGDEESVSQTDKTELQNTLR	NA	NA	NA	NA
QE3_191209_OPL1025_FR_U2OS_TiOx_B.4966.4966.3	NA	SGTASpGGSTPHLGGPGPGRPSSK	SGTASpGGSTPHLGGPGPGRPSSK	SGTASpGGSTPHLGGPGPGRPSSK	SGTASpGGSTPHLGGPGPGRPSSK	SGTASpGGSTPHLGGPGPGRPSSK	NA	SGTASpGGSTPHLGGPGPGRPSSK
QE3_191209_OPL1025_FR_U2OS_TiOx_B.32368.32368.4	NA	NA	NGFPHPEPDCNPSEAASpEESNSEIEQEIPVEQK	NGFPHPEPDCNPSEAASpEESNSEIEQEIPVEQK	NA	NA	NA	NA
QE3_191209_OPL1025_FR_U2OS_TiOx_A.51485.51485.3	NA	NA	LERSpPVDESGDEVQYGDVPVENGMAPFFEMK	LERSpPVDESGDEVQYGDVPVENGMAPFFEMK	NA	NA	NA	NA
QE3_191209_OPL1025_FR_U2OS_TiOx_B.50611.50611.3	NA	NA	GTNVMVTHYFLPPDDAVPSpDDDLGTVPDYNQLK	GTNVMVTHYFLPPDDAVPSpDDDLGTVPDYNQLK	NA	NA	NA	NA
QE3_191209_OPL1025_FR_U2OS_TiOx_B.26529.26529.3	NA	RTPSpEADRWLEEVSK	RTPSpEADRWLEEVSK	RTPSpEADRWLEEVSK	NA	RTPSpEADRWLEEVSK	NA	NA
QE3_191209_OPL1025_FR_U2OS_TiOx_A.39001.39001.3	NA	NA	GIGFGDIFKEGSpVK	GIGFGDIFKEGSpVK	NA	NA	NA	NA
QE3_191209_OPL1025_FR_U2OS_TiOx_C.29462.29462.3	NA	NA	NSLESpISSIDRELSPEGPGKEK	NSLESpISSIDRELSPEGPGKEK	NA	NA	NA	NA
QE3_191209_OPL1025_FR_U2OS_TiOx_C.36090.36090.4	NA	NA	DKFSpPFPVQDRPESSLVFK	DKFSpPFPVQDRPESSLVFK	NA	NA	NA	NA
QE3_191209_OPL1025_FR_U2OS_TiOx_B.47390.47390.3	NA	NA	QKSpAEPSpPTVMSpTSLGSNLSELDR	NA	QKSpAEPSpPTVMSpTSLGSNLSELDR	NA	QKSpAEPSpPTVMSpTSLGSNLSELDR	NA
QE3_191209_OPL1025_FR_U2OS_TiOx_A.26576.26576.3	NA	NA	KVVDYSQFQESpDDADEDYGR	KVVDYSQFQESpDDADEDYGR	NA	NA	NA	NA
QE3_191209_OPL1025_FR_U2OS_TiOx_C.7764.7764.3	NA	NA	RAGGGGGLGAGSpPALSGGQGR	RAGGGGGLGAGSpPALSGGQGR	NA	NA	NA	NA
QE3_191209_OPL1025_FR_U2OS_TiOx_C.20544.20544.3	NA	NA	VGTNYQAVIPECKPESpPAR	VGTNYQAVIPECKPESpPAR	NA	NA	NA	NA
QE3_191209_OPL1025_FR_U2OS_TiOx_A.29866.29866.3	NA	NA	RQSpHLLLQSSIPDQQLLK	RQSpHLLLQSSIPDQQLLK	NA	NA	NA	NA
QE3_191209_OPL1025_FR_U2OS_TiOx_A.35693.35693.4	NA	NA	RDSpGDNSAPSGQEREDHGLETGDPPLPPPPVLPGPGEELPGAR	RDSpGDNSAPSGQEREDHGLETGDPPLPPPPVLPGPGEELPGAR	NA	NA	NA	NA
QE3_191209_OPL1025_FR_U2OS_TiOx_C.39850.39850.4	NA	NA	ATEDGEEDEEMIESpIENLEDLKGHSVR	ATEDGEEDEEMIESpIENLEDLKGHSVR	NA	NA	NA	NA
QE3_191209_OPL1025_FR_U2OS_TiOx_B.7237.7237.2	NA	SpVSpPYSR	SpFHIENK	SpFHIENK	SpVSpPYSR	SpVSpPYSR	SpVSpPYSR	SpVSpPYSR
QE3_191209_OPL1025_FR_U2OS_TiOx_C.6627.6627.3	NA	AAGGAPSpPPPPVRR	AAGGAPSpPPPPVRR	AAGGAPSpPPPPVRR	NA	AAGGAPSpPPPPVRR	NA	NA
QE3_191209_OPL1025_FR_U2OS_TiOx_C.34171.34171.3	NA	NA	GLNTSQESpDDDILDESSSPEGTQKVDATIVVK	GLNTSQESpDDDILDESSSPEGTQKVDATIVVK	NA	NA	NA	NA
QE3_191209_OPL1025_FR_U2OS_TiOx_B.27947.27947.3	NA	NA	MLPHAPGVQMQAIPEDAIPEESpGDEDEDDPDKR	MLPHAPGVQMQAIPEDAIPEESpGDEDEDDPDKR	NA	NA	NA	NA
QE3_191209_OPL1025_FR_U2OS_TiOx_C.3892.3892.2	NA	NA	PGPTPSpGTNVGSSGRSPSK	PGPTPSpGTNVGSSGRSPSK	PGPTPSpGTNVGSSGRSPSK	NA	PGPTPSpGTNVGSSGRSPSK	NA
QE3_191209_OPL1025_FR_U2OS_TiOx_C.45094.45094.4	NA	NA	HFSEDNNEMIPMECDSpFCSpDQNESEVEPSVNADLK	HFSEDNNEMIPMECDSpFCSpDQNESEVEPSVNADLK	NA	NA	NA	NA
QE3_191209_OPL1025_FR_U2OS_TiOx_A.33691.33691.3	NA	NA	AVGMPSPVSpPKLSpPGNSGNYSSGASSASASGSSVTIPQK	AVGMPSPVSpPKLSpPGNSGNYSSGASSASASGSSVTIPQK	NA	NA	NA	NA
QE3_191209_OPL1025_FR_U2OS_TiOx_C.24300.24300.3	NA	NA	MLPHAPGVQMQAIPEDAVHEDSpGDEDGEDPDKR	MLPHAPGVQMQAIPEDAVHEDSpGDEDGEDPDKR	NA	NA	NA	NA
QE3_191209_OPL1025_FR_U2OS_TiOx_B.19830.19830.3	NA	NA	TSSESIYSRPGSSIPGSpPGHTIYAK	TSSESIYSRPGSSIPGSpPGHTIYAK	NA	NA	NA	NA
QE3_191209_OPL1025_FR_U2OS_TiOx_B.16423.16423.3	NA	NA	EMPQDLRSpPARTpPPSEEDSAEAER	EMPQDLRSpPARTpPPSEEDSAEAER	NA	NA	NA	NA
QE3_191209_OPL1025_FR_U2OS_TiOx_B.46132.46132.3	NA	NA	SCDPGEDCASCQQDEIDVVPESpPLSpDVGSEDVGTGPK	SCDPGEDCASCQQDEIDVVPESpPLSpDVGSEDVGTGPK	NA	NA	NA	NA
QE3_191209_OPL1025_FR_U2OS_TiOx_B.17892.17892.4	NA	NA	SEESSHYSTEKESEKTAESQTpPTPSATSFFSGK	SEESSHYSTEKESEKTAESQTpPTPSATSFFSGK	NA	NA	NA	NA
QE3_191209_OPL1025_FR_U2OS_TiOx_B.40157.40157.5	NA	NA	IRAEEEDLAAVPFLASpDNEEEEDEKGNSGSLIR	IRAEEEDLAAVPFLASpDNEEEEDEKGNSGSLIR	NA	NA	NA	NA
QE3_191209_OPL1025_FR_U2OS_TiOx_A.33122.33122.3	NA	NA	ASEAASpPLPDSpPGDKLVIVK	ASEAASpPLPDSpPGDKLVIVK	NA	NA	NA	NA
QE3_191209_OPL1025_FR_U2OS_TiOx_C.47399.47399.3	NA	NA	NSpLESpISpSIDRELSPEGPGK	NA	NA	NSpLESpISpSIDRELSPEGPGK	NA	NA
QE3_191209_OPL1025_FR_U2OS_TiOx_A.13260.13260.3	NA	NA	GPSpQEEEDNHSDEEDRASpEPKSpQDQDSEVNELSR	NA	NA	NA	NA	NA
QE3_191209_OPL1025_FR_U2OS_TiOx_B.24771.24771.2	NA	NA	DMESpPTKLDVTLAK	DMESpPTKLDVTLAK	NA	NA	NA	NA
QE3_191209_OPL1025_FR_U2OS_TiOx_B.27065.27065.4	NA	NA	ATFPDKEPTpPPPITSSHLPSHFMK	ATFPDKEPTpPPPITSSHLPSHFMK	NA	NA	NA	NA
QE3_191209_OPL1025_FR_U2OS_TiOx_C.9516.9516.4	NA	NA	HSSSpPLSpPGGPTHLTKPTTTSSSER	HSSSpPLSpPGGPTHLTKPTTTSSSER	NA	NA	NA	NA
QE3_191209_OPL1025_FR_U2OS_TiOx_A.37751.37751.4	NA	NA	ASWESpLDEEWRAPQAGSR	ASWESpLDEEWRAPQAGSR	NA	NA	NA	NA
QE3_191209_OPL1025_FR_U2OS_TiOx_A.5724.5724.3	NA	NA	AISSpPTVSR	AISSpPTVSR	NA	NA	NA	NA
QE3_191209_OPL1025_FR_U2OS_TiOx_A.23347.23347.3	NA	NA	QREESpETpRSpESSDFEVVPK	QREESpETpRSpESSDFEVVPK	NA	NA	NA	NA
QE3_191209_OPL1025_FR_U2OS_TiOx_B.38878.38878.4	NA	NA	RGPLSQNGSFGPSPVSGGECSpPPLTVEPPVRPLSATLNR	RGPLSQNGSFGPSPVSGGECSpPPLTVEPPVRPLSATLNR	NA	NA	NA	NA
QE3_191209_OPL1025_FR_U2OS_TiOx_A.3615.3615.3	NA	LGSpPHRRPLSVDK	LGSpPHRRPLSVDK	LGSpPHRRPLSVDK	NA	NA	NA	NA
QE3_191209_OPL1025_FR_U2OS_TiOx_C.10868.10868.3	NA	NA	QGSpPTPALPEK	QGSpPTPALPEK	NA	NA	NA	NA
QE3_191209_OPL1025_FR_U2OS_TiOx_C.50841.50841.4	NA	NA	KGSpDDDGGDSPVQDIDTPEVDLYQLQVNTLR	KGSpDDDGGDSPVQDIDTPEVDLYQLQVNTLR	NA	NA	NA	NA
QE3_191209_OPL1025_FR_U2OS_TiOx_B.5521.5521.3	NA	KLGAGEGGEASpVSpPEKTSTTSK	KLGAGEGGEASpVSpPEKTSTTSK	KLGAGEGGEASpVSpPEKTSTTSK	NA	KLGAGEGGEASpVSpPEKTSTTSK	NA	KLGAGEGGEASpVSpPEKTSTTSK
QE3_191209_OPL1025_FR_U2OS_TiOx_A.14646.14646.3	NA	DLPSpPLPTKR	DLPSpPLPTKR	DLPSpPLPTKR	DLPSpPLPTKR	DLPSpPLPTKR	NA	DLPSpPLPTKR
QE3_191209_OPL1025_FR_U2OS_TiOx_A.5209.5209.3	NA	APSpRNLAPTPR	APSpRNLAPTPR	APSpRNLAPTPR	NA	NA	NA	APSpRNLAPTPR
QE3_191209_OPL1025_FR_U2OS_TiOx_A.35001.35001.4	NA	NA	AFAAVPTSHPPEDAPAQPPTPGPAASpPEQLSFR	AFAAVPTSHPPEDAPAQPPTPGPAASpPEQLSFR	NA	NA	NA	NA
QE3_191209_OPL1025_FR_U2OS_TiOx_C.31003.31003.4	NA	NA	MRIPNYQLSpPTKLPSINK	MRIPNYQLSpPTKLPSINK	NA	NA	NA	NA
QE3_191209_OPL1025_FR_U2OS_TiOx_A.9229.9229.3	NA	NA	LHQVVETSpHEDLPASQER	LHQVVETSpHEDLPASQER	NA	NA	NA	NA
QE3_191209_OPL1025_FR_U2OS_TiOx_C.37137.37137.3	NA	NA	KMGAPESGLAEYLFDKHTLGDSpDNES	KMGAPESGLAEYLFDKHTLGDSpDNES	NA	NA	NA	NA
QE3_191209_OPL1025_FR_U2OS_TiOx_A.12787.12787.3	NA	NA	IRLNYSDESpPEAGK	IRLNYSDESpPEAGK	NA	NA	NA	NA
QE3_191209_OPL1025_FR_U2OS_TiOx_C.37475.37475.4	NA	NA	LQQTVPADASpPDSKCPICLDRFDNVSYLDR	LQQTVPADASpPDSKCPICLDRFDNVSYLDR	NA	NA	NA	NA
QE3_191209_OPL1025_FR_U2OS_TiOx_B.5578.5578.2	NA	ASSLSESSpPPK	LSTIQNSpPTK	LSTIQNSpPTK	ASSLSESSpPPK	ASSLSESSpPPK	ASSLSESSpPPK	ASSLSESSpPPK
QE3_191209_OPL1025_FR_U2OS_TiOx_C.18673.18673.3	NA	NA	RVSpVCAETYNPDEEEEDTDPR	RVSpVCAETYNPDEEEEDTDPR	NA	NA	NA	NA
QE3_191209_OPL1025_FR_U2OS_TiOx_B.17410.17410.4	NA	NA	AHSpEKDQPPFGDSDDSVEADKSSPGIHLER	AHSpEKDQPPFGDSDDSVEADKSSPGIHLER	NA	NA	NA	NA
QE3_191209_OPL1025_FR_U2OS_TiOx_B.26565.26565.4	NA	NA	RRITpPLSpLQTQGSSHETLNIVEEK	RRITpPLSpLQTQGSSHETLNIVEEK	NA	NA	NA	NA
QE3_191209_OPL1025_FR_U2OS_TiOx_B.16894.16894.3	NA	NA	VISpHDRDSPPPPPPPPPPPQPQPSLK	VISpHDRDSPPPPPPPPPPPQPQPSLK	NA	NA	NA	NA
QE3_191209_OPL1025_FR_U2OS_TiOx_C.18108.18108.4	NA	NA	KAEAGAGSpATEFQFR	KAEAGAGSpATEFQFR	NA	NA	NA	NA
QE3_191209_OPL1025_FR_U2OS_TiOx_B.25813.25813.3	NA	NA	VVESpPDFSKDEDYLGK	VVESpPDFSKDEDYLGK	NA	NA	NA	NA
QE3_191209_OPL1025_FR_U2OS_TiOx_A.9776.9776.2	NA	NA	VGETpLNLNLR	NA	NA	NA	NA	NA
QE3_191209_OPL1025_FR_U2OS_TiOx_A.4843.4843.2	NA	GSSpPGPRPVEGTPASR	GSSpPGPRPVEGTPASR	GSSpPGPRPVEGTPASR	NA	GSSpPGPRPVEGTPASR	GSSpPGPRPVEGTPASR	NA
QE3_191209_OPL1025_FR_U2OS_TiOx_C.32868.32868.3	NA	NA	VDSEGDFSpENDDAAGDFRSpGDEEFKGEDELCDSGR	VDSEGDFSpENDDAAGDFRSpGDEEFKGEDELCDSGR	NA	NA	NA	NA
QE3_191209_OPL1025_FR_U2OS_TiOx_A.28897.28897.4	NA	NA	SQHHSSTSNQETSpDSpEMEMEAEHYPNGVLGSMSTR	SQHHSSTSNQETSpDSpEMEMEAEHYPNGVLGSMSTR	NA	NA	NA	NA
QE3_191209_OPL1025_FR_U2OS_TiOx_C.25764.25764.3	NA	AEAPPLEREDSpGTFSLGK	AEAPPLEREDSpGTFSLGK	AEAPPLEREDSpGTFSLGK	AEAPPLEREDSpGTFSLGK	AEAPPLEREDSpGTFSLGK	AEAPPLEREDSpGTFSLGK	AEAPPLEREDSpGTFSLGK
QE3_191209_OPL1025_FR_U2OS_TiOx_B.36316.36316.3	NA	AVVSpPPKFVFGSESVK	AVVSpPPKFVFGSESVK	AVVSpPPKFVFGSESVK	AVVSpPPKFVFGSESVK	AVVSpPPKFVFGSESVK	AVVSpPPKFVFGSESVK	AVVSpPPKFVFGSESVK
QE3_191209_OPL1025_FR_U2OS_TiOx_B.38899.38899.3	NA	NA	AFAAVPTSHPPEDAPAQPPTpPGPAASPEQLSpFR	AFAAVPTSHPPEDAPAQPPTpPGPAASpPEQLSFR	NA	NA	NA	NA
QE3_191209_OPL1025_FR_U2OS_TiOx_B.37399.37399.3	NA	NA	GLLAQGLRPESpPPPAGPLLNGAPAGESPQPK	GLLAQGLRPESpPPPAGPLLNGAPAGESPQPK	NA	NA	NA	NA
QE3_191209_OPL1025_FR_U2OS_TiOx_B.29740.29740.3	NA	NA	LMHNASpDSpEVDQDDVVEWK	LMHNASpDSpEVDQDDVVEWK	NA	NA	NA	NA
QE3_191209_OPL1025_FR_U2OS_TiOx_C.18993.18993.3	NA	RLGGLRPESpPESLTSVSR	RLGGLRPESpPESLTSVSR	RLGGLRPESpPESLTSVSR	RLGGLRPESpPESLTSVSR	RLGGLRPESpPESLTSVSR	NA	RLGGLRPESpPESLTSVSR
QE3_191209_OPL1025_FR_U2OS_TiOx_C.14188.14188.3	NA	NA	APSASpDSpDSKADSpDGAKPEPVAMAR	APSASpDSpDSKADSpDGAKPEPVAMAR	NA	NA	NA	NA
QE3_191209_OPL1025_FR_U2OS_TiOx_B.19866.19866.4	NA	NA	AGEPNSpPDAEEANSPDVTAGCDPAGVHPPR	AGEPNSpPDAEEANSPDVTAGCDPAGVHPPR	NA	NA	NA	NA
QE3_191209_OPL1025_FR_U2OS_TiOx_B.38213.38213.4	NA	NA	SpKSpPPKVPIVIQDDSLPAGPPPQIR	SpKSpPPKVPIVIQDDSLPAGPPPQIR	NA	NA	NA	NA
QE3_191209_OPL1025_FR_U2OS_TiOx_C.37641.37641.3	NA	NA	HFSpQSEETGNEVFGALNEEQPLPR	HFSpQSEETGNEVFGALNEEQPLPR	NA	NA	NA	NA
QE3_191209_OPL1025_FR_U2OS_TiOx_A.7311.7311.3	NA	NA	RTPHVQAVQGPLGSpPPKR	RTPHVQAVQGPLGSpPPKR	NA	NA	NA	NA
QE3_191209_OPL1025_FR_U2OS_TiOx_C.22858.22858.4	NA	NA	SVSpISVPSTPR	SVSpISVPSTPR	NA	NA	NA	NA
QE3_191209_OPL1025_FR_U2OS_TiOx_C.28445.28445.4	NA	NA	VKEVHDELEDLPSpPPPPLSpPPPTTSPHK	VKEVHDELEDLPSpPPPPLSpPPPTTSPHK	NA	NA	NA	NA
QE3_191209_OPL1025_FR_U2OS_TiOx_C.37947.37947.3	NA	NA	REDFQDISVPVQEDELSKVEESSEISpPEPK	REDFQDISVPVQEDELSKVEESSEISpPEPK	NA	NA	NA	NA
QE3_191209_OPL1025_FR_U2OS_TiOx_C.23267.23267.3	NA	NA	TGSpNISpGASSDISLDEQYKHQLEETKK	TGSpNISpGASSDISLDEQYKHQLEETKK	NA	NA	NA	NA
QE3_191209_OPL1025_FR_U2OS_TiOx_B.24009.24009.3	NA	KVVDYSpQFQESpDDADEDYGRDSGPPTK	KVVDYSpQFQESpDDADEDYGRDSGPPTK	KVVDYSpQFQESpDDADEDYGRDSGPPTK	KVVDYSpQFQESpDDADEDYGRDSGPPTK	KVVDYSpQFQESpDDADEDYGRDSGPPTK	KVVDYSpQFQESpDDADEDYGRDSGPPTK	KVVDYSpQFQESpDDADEDYGRDSGPPTK
QE3_191209_OPL1025_FR_U2OS_TiOx_A.15929.15929.2	NA	FKVASpFR	GASpGSIFSK	GASpGSIFSK	NA	NA	NA	NA
QE3_191209_OPL1025_FR_U2OS_TiOx_A.6860.6860.2	NA	ERFSpPPR	ERFSpPPR	ERFSpPPR	NA	NA	EQYpVPPR	EQYpVPPR
QE3_191209_OPL1025_FR_U2OS_TiOx_C.5062.5062.2	NA	NA	AEDMYSAQSHQAATpPPKDGK	AEDMYSAQSHQAATpPPKDGK	NA	NA	NA	NA
QE3_191209_OPL1025_FR_U2OS_TiOx_B.37927.37927.3	NA	NA	DLGHPVEEEDELESpGDQEDEDDESpEDPGKDLDHI	DLGHPVEEEDELESpGDQEDEDDESpEDPGKDLDHI	NA	NA	NA	NA
QE3_191209_OPL1025_FR_U2OS_TiOx_A.41575.41575.4	NA	NA	VTPTKESYTEEIVSpEAESHVSGISR	VTPTKESYTEEIVSpEAESHVSGISR	NA	NA	NA	NA
QE3_191209_OPL1025_FR_U2OS_TiOx_B.14091.14091.3	NA	NA	KNSVHEQEAINSpDPELSNCENFQK	KNSVHEQEAINSpDPELSNCENFQK	NA	NA	NA	NA
QE3_191209_OPL1025_FR_U2OS_TiOx_C.40583.40583.3	NA	NA	GPGEPDSpPTPLHPPTpPPILSTDR	GPGEPDSpPTPLHPPTpPPILSTDR	NA	NA	NA	NA
QE3_191209_OPL1025_FR_U2OS_TiOx_A.24594.24594.3	NA	NA	SLGYHGSSYSPEGVEPVSpPVSSPSLTHDK	SLGYHGSSYSPEGVEPVSpPVSSPSLTHDK	NA	NA	NA	NA
QE3_191209_OPL1025_FR_U2OS_TiOx_C.15542.15542.4	NA	SGGGLHSVAEGVRLSpPEPGREGVR	SGGGLHSVAEGVRLSpPEPGREGVR	SGGGLHSVAEGVRLSpPEPGREGVR	NA	SGGGLHSVAEGVRLSpPEPGREGVR	NA	SGGGLHSVAEGVRLSpPEPGREGVR
QE3_191209_OPL1025_FR_U2OS_TiOx_A.26779.26779.2	NA	NA	LLFAGSpR	LLFAGSpR	NA	NA	NA	LLSpFQR
QE3_191209_OPL1025_FR_U2OS_TiOx_C.18405.18405.4	NA	NA	IGEGTYpGVVYK	IGEGTYpGVVYK	NA	NA	NA	NA
QE3_191209_OPL1025_FR_U2OS_TiOx_C.10345.10345.3	NA	QFTSSSSpIKGSSGLGGGSSR	AVPMAPAPASpPGSSNDSSAR	AVPMAPAPASpPGSSNDSSAR	NA	QFTSSSSpIKGSSGLGGGSSR	NA	NA
QE3_191209_OPL1025_FR_U2OS_TiOx_A.39516.39516.4	NA	NA	IKYFGFDDLSpESpEDDEDDDCQVERK	IKYFGFDDLSpESpEDDEDDDCQVERK	NA	NA	NA	NA
QE3_191209_OPL1025_FR_U2OS_TiOx_A.23860.23860.3	NA	NA	LQTpPGGGSpKTSLSFQDPK	LQTpPGGGSpKTSLSFQDPK	NA	NA	NA	NA
QE3_191209_OPL1025_FR_U2OS_TiOx_B.42294.42294.3	NA	NA	QRQPSpEGSSSREEEGPSTSCILESLFR	QRQPSpEGSSSREEEGPSTSCILESLFR	NA	NA	NA	NA
QE3_191209_OPL1025_FR_U2OS_TiOx_C.4299.4299.3	NA	NA	ITPPAAKPGSpPQAK	ITPPAAKPGSpPQAK	NA	NA	NA	NA
QE3_191209_OPL1025_FR_U2OS_TiOx_C.11944.11944.3	NA	NA	TEMDKSpPFNSPSPQDSpPR	TEMDKSpPFNSPSPQDSpPR	NA	NA	NA	NA
QE3_191209_OPL1025_FR_U2OS_TiOx_A.4860.4860.4	NA	NA	TESEVPPRPASpPK	TESEVPPRPASpPK	NA	NA	NA	NA
QE3_191209_OPL1025_FR_U2OS_TiOx_A.17279.17279.3	NA	NA	DVYLSpPRDDGYSTK	DVYLSpPRDDGYSTK	NA	NA	NA	NA
QE3_191209_OPL1025_FR_U2OS_TiOx_B.10576.10576.2	NA	SpPPADAIPK	SpPPADAIPK	SpPPADAIPK	SpPPADAIPK	SpPPADAIPK	SpPPADAIPK	SpPPADAIPK
QE3_191209_OPL1025_FR_U2OS_TiOx_C.11092.11092.3	NA	NA	DVTSpPINER	DVTSpPINER	NA	NA	NA	NA
QE3_191209_OPL1025_FR_U2OS_TiOx_B.41010.41010.2	NA	AVSpVPASFFR	AVSpVPASFFR	AVSpVPASFFR	NA	AVSpVPASFFR	NA	AVSpVPASFFR
QE3_191209_OPL1025_FR_U2OS_TiOx_B.5619.5619.3	NA	NA	RRLSpSpLR	RRLSpSpLR	NA	NA	NA	NA
QE3_191209_OPL1025_FR_U2OS_TiOx_A.4601.4601.2	NA	VQEKPDSpPGGSTQIQR	VQEKPDSpPGGSTQIQR	VQEKPDSpPGGSTQIQR	NA	NA	NA	VQEKPDSpPGGSTQIQR
QE3_191209_OPL1025_FR_U2OS_TiOx_B.43341.43341.4	NA	NA	TQVLSpPDSLFTAK	TQVLSpPDSLFTAK	NA	NA	NA	NA
QE3_191209_OPL1025_FR_U2OS_TiOx_B.11412.11412.4	NA	STFREESpPLRIK	STFREESpPLRIK	STFREESpPLRIK	STFREESpPLRIK	STFREESpPLRIK	NA	STFREESpPLRIK
QE3_191209_OPL1025_FR_U2OS_TiOx_A.38154.38154.3	NA	NA	AGGAGFGTpDGDDQEAINEAISVK	AGGAGFGTpDGDDQEAINEAISVK	NA	NA	NA	NA
QE3_191209_OPL1025_FR_U2OS_TiOx_A.36425.36425.4	NA	NA	IAQLSESpPVILTpPNAK	IAQLSESpPVILTpPNAK	NA	NA	NA	NA
QE3_191209_OPL1025_FR_U2OS_TiOx_C.13321.13321.4	NA	NA	TpISGIPR	TpISGIPR	NA	NA	NA	NA
QE3_191209_OPL1025_FR_U2OS_TiOx_C.31958.31958.3	NA	NA	GLYDGPVCEVSVTpPK	GLYDGPVCEVSVTpPK	NA	NA	NA	NA
QE3_191209_OPL1025_FR_U2OS_TiOx_B.48494.48494.3	NA	NA	TEDGGWEWSpDDEFDEESEEGKAAISQLR	TEDGGWEWSpDDEFDEESEEGKAAISQLR	NA	NA	NA	NA
QE3_191209_OPL1025_FR_U2OS_TiOx_A.47092.47092.3	NA	NA	ALDISpLSSpGEEDEGDEEDSpTAGTTK	NA	NA	NA	NA	NA
QE3_191209_OPL1025_FR_U2OS_TiOx_C.8231.8231.4	NA	NA	NSSTDQGSpDEEGSLQKEQESAMDKHNLER	NSSTDQGSpDEEGSLQKEQESAMDKHNLER	NA	NA	NA	NA
QE3_191209_OPL1025_FR_U2OS_TiOx_B.37173.37173.3	NA	NA	VSpGPDPKPGSNCSPAQSVLSEVPSVPTNGMAK	VSpGPDPKPGSNCSPAQSVLSEVPSVPTNGMAK	NA	NA	NA	NA
QE3_191209_OPL1025_FR_U2OS_TiOx_B.41520.41520.3	NA	NA	EACDLCSpDFSpDEEPVGATGIK	EACDLCSpDFSpDEEPVGATGIK	NA	NA	NA	NA
QE3_191209_OPL1025_FR_U2OS_TiOx_A.23838.23838.3	NA	NA	HVSpPVTpPPREVPIYANR	HVSpPVTpPPREVPIYANR	HVSpPVTpPPREVPIYANR	HVSpPVTpPPREVPIYANR	NA	HVSpPVTpPPREVPIYANR
QE3_191209_OPL1025_FR_U2OS_TiOx_B.51471.51471.3	NA	NA	DVVMLDNLPDLPPALVPSpPPKR	DVVMLDNLPDLPPALVPSpPPKR	NA	NA	NA	NA
QE3_191209_OPL1025_FR_U2OS_TiOx_B.33610.33610.4	NA	NA	IEEPVSMEMDNHMSDKDESCYDNAEAAFSpDDEEDLNSK	IEEPVSMEMDNHMSDKDESCYDNAEAAFSpDDEEDLNSK	NA	NA	NA	NA
QE3_191209_OPL1025_FR_U2OS_TiOx_A.24935.24935.4	NA	NA	STAPETAIECTQAPAPASpEDEKVVVEPPEGEEKVEK	STAPETAIECTQAPAPASpEDEKVVVEPPEGEEKVEK	NA	NA	NA	NA
QE3_191209_OPL1025_FR_U2OS_TiOx_C.44796.44796.4	NA	NA	YGPADVEDTTGSGATDSKDDDDIDLFGSpDDEEESEEAKR	YGPADVEDTTGSGATDSKDDDDIDLFGSpDDEEESEEAKR	NA	NA	NA	NA
QE3_191209_OPL1025_FR_U2OS_TiOx_B.30707.30707.4	NA	NA	IEDSpEPHIPLIDDTDAEDDAPTKR	IEDSpEPHIPLIDDTDAEDDAPTKR	NA	NA	NA	NA
QE3_191209_OPL1025_FR_U2OS_TiOx_C.39813.39813.4	NA	NA	LQALKEEPQTVPEMPGETPPLSpPIDMESQER	LQALKEEPQTVPEMPGETPPLSpPIDMESQER	NA	NA	NA	NA
QE3_191209_OPL1025_FR_U2OS_TiOx_A.51894.51894.4	NA	NA	VPEPEALDLPDDLNLDSEDKNGGEDTpDNEEGEEENPLEIK	VPEPEALDLPDDLNLDSEDKNGGEDTpDNEEGEEENPLEIK	NA	NA	NA	NA
QE3_191209_OPL1025_FR_U2OS_TiOx_C.14811.14811.2	NA	GSpPTGGAQLLK	GSpPTGGAQLLK	GSpPTGGAQLLK	NA	NA	NA	GSpPTGGAQLLK
QE3_191209_OPL1025_FR_U2OS_TiOx_C.12795.12795.3	NA	NA	SpPLAQMEEERR	SpPLAQMEEERR	NA	NA	NA	NA
QE3_191209_OPL1025_FR_U2OS_TiOx_A.43389.43389.4	NA	NA	DKDDQEWESPSpPPKPTVFISGVIAR	DKDDQEWESPSpPPKPTVFISGVIAR	NA	NA	NA	NA
QE3_191209_OPL1025_FR_U2OS_TiOx_B.27167.27167.3	NA	NA	EETHTpIK	NA	NA	NA	NA	NA
QE3_191209_OPL1025_FR_U2OS_TiOx_A.50801.50801.3	NA	NA	GTNVMVTHYFLPPDDAVPSpDDDLGTVPDYNQLK	GTNVMVTHYFLPPDDAVPSpDDDLGTVPDYNQLK	NA	NA	NA	NA
QE3_191209_OPL1025_FR_U2OS_TiOx_B.24549.24549.4	NA	NA	KEDSpDEEEDDDSpEEDEEDDEDEDEDEDEIEPAAMK	KEDSpDEEEDDDSpEEDEEDDEDEDEDEDEIEPAAMK	NA	NA	NA	NA
QE3_191209_OPL1025_FR_U2OS_TiOx_C.27300.27300.3	NA	NA	THSpTSSpSpLGSGESPFSR	NA	THSpTSSpSpLGSGESPFSR	NA	THSpTSSpSpLGSGESPFSR	NA
QE3_191209_OPL1025_FR_U2OS_TiOx_C.45902.45902.3	NA	NA	DCLNVLNKSpNEGKELLVPLTSSMYVPGK	DCLNVLNKSpNEGKELLVPLTSSMYVPGK	NA	NA	NA	NA
QE3_191209_OPL1025_FR_U2OS_TiOx_B.19944.19944.4	NA	NA	ISQSAPVKQPPPLAPQSpPQGGVMGGSNSNQQQQMR	ISQSAPVKQPPPLAPQSpPQGGVMGGSNSNQQQQMR	NA	NA	NA	NA
QE3_191209_OPL1025_FR_U2OS_TiOx_C.17647.17647.3	NA	NA	RPNEDSpDEDEEKGAVVPPVHDIYR	RPNEDSpDEDEEKGAVVPPVHDIYR	NA	NA	NA	NA
QE3_191209_OPL1025_FR_U2OS_TiOx_B.44105.44105.3	NA	NA	CGSGPVHISGQHLVAVEEDAESpEDEEEEDVK	CGSGPVHISGQHLVAVEEDAESpEDEEEEDVK	NA	NA	NA	NA
QE3_191209_OPL1025_FR_U2OS_TiOx_B.21634.21634.3	NA	NA	SLSNSNPDISGTpPTSPDDEVR	NA	NA	NA	NA	NA
QE3_191209_OPL1025_FR_U2OS_TiOx_C.30440.30440.5	NA	NA	SFPIKPVPSpPSWSGSCR	SFPIKPVPSpPSWSGSCR	NA	NA	NA	NA
QE3_191209_OPL1025_FR_U2OS_TiOx_B.50734.50734.3	NA	NA	SpVVDMDLDDTDDGDDNAPLFYQPGK	SpVVDMDLDDTDDGDDNAPLFYQPGK	NA	NA	NA	NA
QE3_191209_OPL1025_FR_U2OS_TiOx_B.36169.36169.2	NA	NA	NQNYLVPSpPVLR	NQNYLVPSpPVLR	NA	NA	NA	NA
QE3_191209_OPL1025_FR_U2OS_TiOx_B.12419.12419.2	NA	SLIGSpPGR	SLIGSpPGR	SLIGSpPGR	NA	NA	NA	SLIGSpPGR
QE3_191209_OPL1025_FR_U2OS_TiOx_C.38715.38715.3	NA	NA	LPLSpPPLVEDSAFEPSRK	LPLSpPPLVEDSAFEPSRK	NA	NA	NA	NA
QE3_191209_OPL1025_FR_U2OS_TiOx_A.45895.45895.2	NA	NA	PSLSCKDLALYpENLFK	PSLSCKDLALYpENLFK	NA	NA	NA	NA
QE3_191209_OPL1025_FR_U2OS_TiOx_B.7615.7615.4	NA	NA	RQDSpAGPVLDGAR	RQDSpAGPVLDGAR	NA	NA	NA	NA
QE3_191209_OPL1025_FR_U2OS_TiOx_C.19440.19440.3	NA	NA	QPEDDSSQAFISTQNGSpPR	QPEDDSSQAFISTQNGSpPR	NA	NA	NA	NA
QE3_191209_OPL1025_FR_U2OS_TiOx_B.15545.15545.3	NA	AASpPPLKGSVSSEASELDKK	AASpPPLKGSVSSEASELDKK	AASpPPLKGSVSSEASELDKK	AASpPPLKGSVSSEASELDKK	AASpPPLKGSVSSEASELDKK	AASpPPLKGSVSSEASELDKK	AASpPPLKGSVSSEASELDKK
QE3_191209_OPL1025_FR_U2OS_TiOx_B.48818.48818.3	NA	NA	VTDALPEPEPPGAMAASpEDEEEEEEALEAMQSR	VTDALPEPEPPGAMAASpEDEEEEEEALEAMQSR	NA	NA	NA	NA
QE3_191209_OPL1025_FR_U2OS_TiOx_C.20065.20065.3	NA	NA	TVGTpPIASVPGSTNTGTVPGSEKDSDSMETEEK	TVGTpPIASVPGSTNTGTVPGSEKDSDSMETEEK	NA	NA	NA	NA
QE3_191209_OPL1025_FR_U2OS_TiOx_C.30420.30420.4	NA	NA	LKFGTpFGGLGSK	LKFGTpFGGLGSK	NA	NA	NA	NA
QE3_191209_OPL1025_FR_U2OS_TiOx_C.37101.37101.3	NA	NA	TRPWLQELSMGSpPGPVTNK	TRPWLQELSMGSpPGPVTNK	NA	NA	NA	NA
QE3_191209_OPL1025_FR_U2OS_TiOx_A.2604.2604.2	NA	TpASpPPPPPKR	TpASpPPPPPKR	TpASpPPPPPKR	TpASpPPPPPKR	TpASpPPPPPKR	TpASpPPPPPKR	TpASpPPPPPKR
QE3_191209_OPL1025_FR_U2OS_TiOx_B.50717.50717.3	NA	NA	CGSGPVHISGQHLVAVEEDAESpEDEEEEDVK	CGSGPVHISGQHLVAVEEDAESpEDEEEEDVK	NA	NA	NA	NA
QE3_191209_OPL1025_FR_U2OS_TiOx_B.22878.22878.4	NA	NA	TQVYRPPPPYPPPRPANSpTpPDLSR	TQVYRPPPPYPPPRPANSpTpPDLSR	NA	NA	NA	NA
QE3_191209_OPL1025_FR_U2OS_TiOx_A.36989.36989.5	NA	NA	RGSpDASpDFDISEIQSVCSDVETVPQTHRPTPR	RGSpDASpDFDISEIQSVCSDVETVPQTHRPTPR	NA	NA	NA	NA
QE3_191209_OPL1025_FR_U2OS_TiOx_C.4390.4390.3	NA	NA	KGSpPCDTLASSTEKR	KGSpPCDTLASSTEKR	NA	NA	NA	NA
QE3_191209_OPL1025_FR_U2OS_TiOx_C.3199.3199.3	NA	KRSpWGHESpPEER	KRSpWGHESpPEER	KRSpWGHESpPEER	NA	NA	NA	KRSpWGHESpPEER
QE3_191209_OPL1025_FR_U2OS_TiOx_A.31068.31068.2	NA	NA	MRIPNYQLSpPTKLPSINK	MRIPNYQLSpPTKLPSINK	NA	NA	NA	NA
QE3_191209_OPL1025_FR_U2OS_TiOx_A.51008.51008.4	NA	NA	MDTGVEVSDIGSQDAPIILSpDSpEEEEMIILEPDKNPK	MDTGVEVSDIGSQDAPIILSpDSpEEEEMIILEPDKNPK	NA	NA	NA	NA
QE3_191209_OPL1025_FR_U2OS_TiOx_A.40183.40183.4	NA	NA	TVDSQGPTpPVCTpPTFLER	TVDSQGPTpPVCTpPTFLER	NA	NA	NA	NA
QE3_191209_OPL1025_FR_U2OS_TiOx_B.46378.46378.4	NA	NA	GLPSTSSKEDVTpPPLSpPDDLKYIEEFNK	GLPSTSSKEDVTpPPLSpPDDLKYIEEFNK	NA	NA	NA	NA
QE3_191209_OPL1025_FR_U2OS_TiOx_B.22714.22714.4	NA	NA	VVPGQFDDADSpSpDSENRDLK	VVPGQFDDADSpSpDSENRDLK	NA	NA	NA	NA
QE3_191209_OPL1025_FR_U2OS_TiOx_C.10648.10648.3	NA	SpRSpFDYNYRR	SpRSpFDYNYRR	SpRSpFDYNYRR	NA	SpRSpFDYNYRR	NA	NA
QE3_191209_OPL1025_FR_U2OS_TiOx_C.5266.5266.3	NA	NA	AYSSFGGGRGSpR	AYSSFGGGRGSpR	NA	NA	NA	NA
QE3_191209_OPL1025_FR_U2OS_TiOx_A.16178.16178.3	NA	NA	ISpDSpESEDPPRHQASpDSpENEELPKPR	NA	NA	NA	NA	NA
QE3_191209_OPL1025_FR_U2OS_TiOx_C.30995.30995.4	NA	NA	SKDLAEVGEGGGHSQARESpGVGQTDWSGVEAGEFLK	SKDLAEVGEGGGHSQARESpGVGQTDWSGVEAGEFLK	NA	NA	NA	NA
QE3_191209_OPL1025_FR_U2OS_TiOx_C.7720.7720.3	NA	NA	RPHTpPTPGIYMGRPTYGSSR	RPHTpPTPGIYMGRPTYGSSR	NA	NA	NA	NA
QE3_191209_OPL1025_FR_U2OS_TiOx_B.46778.46778.3	NA	NA	SpAELSEDDLLSQYSLSFTKK	SpAELSEDDLLSQYSLSFTKK	NA	NA	NA	NA
QE3_191209_OPL1025_FR_U2OS_TiOx_C.32569.32569.3	NA	NA	LPPPPPQAPPEEENESpEPEEPSGVEGAAFQSR	LPPPPPQAPPEEENESpEPEEPSGVEGAAFQSR	NA	NA	NA	NA
QE3_191209_OPL1025_FR_U2OS_TiOx_A.28830.28830.3	NA	NA	VKEVHDELEDLPSpPPPPLSpPPPTTSPHK	VKEVHDELEDLPSpPPPPLSpPPPTTSPHK	NA	NA	NA	NA
QE3_191209_OPL1025_FR_U2OS_TiOx_C.35318.35318.3	NA	TPSpEADRWLEEVSK	TPSpEADRWLEEVSK	TPSpEADRWLEEVSK	TPSpEADRWLEEVSK	TPSpEADRWLEEVSK	TPSpEADRWLEEVSK	TPSpEADRWLEEVSK
QE3_191209_OPL1025_FR_U2OS_TiOx_B.42999.42999.3	NA	NA	FSPPSpPLPQAVFSTSSR	FSPPSpPLPQAVFSTSSR	NA	NA	NA	NA
QE3_191209_OPL1025_FR_U2OS_TiOx_B.34195.34195.3	NA	NA	RRGSpDIDNPTLTVMDISpPPSR	RRGSpDIDNPTLTVMDISpPPSR	NA	NA	NA	NA
QE3_191209_OPL1025_FR_U2OS_TiOx_A.46348.46348.4	NA	NA	QQEEEAVELQPPPPAPLSpPPPPAPTAPQPPGDPLMSR	QQEEEAVELQPPPPAPLSpPPPPAPTAPQPPGDPLMSR	NA	NA	NA	NA
QE3_191209_OPL1025_FR_U2OS_TiOx_A.38593.38593.3	NA	NA	KLANDFPLDLSpPVK	KLANDFPLDLSpPVK	NA	NA	NA	NA
QE3_191209_OPL1025_FR_U2OS_TiOx_C.3293.3293.3	NA	IKDTCIQSpPSKECQK	IKDTCIQSpPSKECQK	IKDTCIQSpPSKECQK	IKDTCIQSpPSKECQK	IKDTCIQSpPSKECQK	IKDTCIQSpPSKECQK	IKDTCIQSpPSKECQK
QE3_191209_OPL1025_FR_U2OS_TiOx_C.11000.11000.3	NA	NA	EMPQDLRSpPARTpPPSEEDSAEAER	EMPQDLRSpPARTpPPSEEDSAEAER	NA	NA	NA	NA
QE3_191209_OPL1025_FR_U2OS_TiOx_A.50130.50130.3	NA	NA	KGSpDDDGGDSPVQDIDTPEVDLYQLQVNTLR	KGSpDDDGGDSPVQDIDTPEVDLYQLQVNTLR	NA	NA	NA	NA
QE3_191209_OPL1025_FR_U2OS_TiOx_A.19681.19681.4	NA	NA	VATTPGSPSpLGRHPGAHQGNLASGLHSNAIASpPGSPSLGR	VATTPGSPSpLGRHPGAHQGNLASGLHSNAIASPGSpPSLGR	NA	NA	NA	NA
QE3_191209_OPL1025_FR_U2OS_TiOx_A.38139.38139.3	NA	NA	TLTpEPSVDFNHSDDFTPISTVQK	TLTpEPSVDFNHSDDFTPISTVQK	NA	NA	NA	NA
QE3_191209_OPL1025_FR_U2OS_TiOx_A.16169.16169.3	NA	IDENSpDKEMEVEESpPEKIK	IDENSpDKEMEVEESpPEKIK	IDENSpDKEMEVEESpPEKIK	NA	NA	NA	IDENSpDKEMEVEESpPEKIK
QE3_191209_OPL1025_FR_U2OS_TiOx_A.25648.25648.4	NA	NA	SFLVIVDGSpPKNDDGHKTEQPDEEYVSSK	SFLVIVDGSpPKNDDGHKTEQPDEEYVSSK	NA	NA	NA	NA
QE3_191209_OPL1025_FR_U2OS_TiOx_B.24069.24069.4	NA	NA	ENQEPLRSpPEVGDEEALRPLTK	ENQEPLRSpPEVGDEEALRPLTK	NA	NA	NA	NA
QE3_191209_OPL1025_FR_U2OS_TiOx_A.20134.20134.4	NA	NA	DLHQGIEAASpDEEDLR	DLHQGIEAASpDEEDLR	NA	NA	NA	NA
QE3_191209_OPL1025_FR_U2OS_TiOx_C.4899.4899.3	NA	NA	QEPESpEEEEEEKQEKEEK	QEPESpEEEEEEKQEKEEK	HADGEKEDQFNGSpPPRPQPR	HADGEKEDQFNGSpPPRPQPR	NA	HADGEKEDQFNGSpPPRPQPR
QE3_191209_OPL1025_FR_U2OS_TiOx_B.22229.22229.5	NA	NA	QIAQSKEDDDVIVNKPHVSpDEEEEEPPFYHHPFK	QIAQSKEDDDVIVNKPHVSpDEEEEEPPFYHHPFK	NA	NA	NA	NA
QE3_191209_OPL1025_FR_U2OS_TiOx_B.47675.47675.5	NA	NA	AKSpPQPPVEEEDEHFDDTVVCLDTYNCDLHFK	AKSpPQPPVEEEDEHFDDTVVCLDTYNCDLHFK	NA	NA	NA	NA
QE3_191209_OPL1025_FR_U2OS_TiOx_B.51964.51964.3	NA	NA	HLLTDLPLPPELPGGDLSpPPDSpPEPK	HLLTDLPLPPELPGGDLSpPPDSpPEPK	NA	NA	NA	NA
QE3_191209_OPL1025_FR_U2OS_TiOx_B.31545.31545.3	NA	NA	LMSLLTSPHQPPPPPPASASPSAVPNGPQSpPK	LMSLLTSPHQPPPPPPASASPSAVPNGPQSpPK	NA	NA	NA	NA
QE3_191209_OPL1025_FR_U2OS_TiOx_A.51173.51173.5	NA	NA	LKCGSGPVHISGQHLVAVEEDAESpEDEEEEDVKLLSISGK	LKCGSGPVHISGQHLVAVEEDAESpEDEEEEDVKLLSISGK	NA	NA	NA	NA
QE3_191209_OPL1025_FR_U2OS_TiOx_B.44082.44082.3	NA	NA	GQNGDDSpSpAGGDFPPPAEVEPTPEAELLAQPCHDSEASK	GQNGDDSpSpAGGDFPPPAEVEPTPEAELLAQPCHDSEASK	NA	NA	NA	NA
QE3_191209_OPL1025_FR_U2OS_TiOx_B.44128.44128.4	NA	NA	PVSMVPNIPGIPGPPVNSpSGSISPSGHPIPSEAK	PVSMVPNIPGIPGPPVNSpSGSISPSGHPIPSEAK	NA	NA	NA	NA
QE3_191209_OPL1025_FR_U2OS_TiOx_C.45945.45945.5	NA	NA	AKSpPQPPVEEEDEHFDDTVVCLDTYNCDLHFK	AKSpPQPPVEEEDEHFDDTVVCLDTYNCDLHFK	NA	NA	NA	NA
QE3_191209_OPL1025_FR_U2OS_TiOx_A.49525.49525.3	NA	NA	VTDALPEPEPPGAMAASpEDEEEEEEALEAMQSR	VTDALPEPEPPGAMAASpEDEEEEEEALEAMQSR	NA	NA	NA	NA
QE3_191209_OPL1025_FR_U2OS_TiOx_C.26136.26136.3	NA	NA	GPPEDRDAEPQPGSpPAAESLEEPDAAAGLSSTK	GPPEDRDAEPQPGSpPAAESLEEPDAAAGLSSTK	NA	NA	NA	NA
QE3_191209_OPL1025_FR_U2OS_TiOx_B.18640.18640.4	NA	NA	VVDYSQFQESpDDADEDYGRDSGPPTKK	VVDYSQFQESpDDADEDYGRDSGPPTKK	NA	NA	NA	NA
QE3_191209_OPL1025_FR_U2OS_TiOx_B.27668.27668.3	NA	NA	EIPEDVDMEEEKESpEDSpDEENDFTEK	EIPEDVDMEEEKESpEDSpDEENDFTEK	NA	NA	NA	NA
QE3_191209_OPL1025_FR_U2OS_TiOx_C.50739.50739.3	NA	NA	ALTQPSpPVSTPSSVQFFLQEDDSADR	ALTQPSpPVSTPSSVQFFLQEDDSADR	NA	NA	NA	NA
QE3_191209_OPL1025_FR_U2OS_TiOx_C.36459.36459.3	NA	NA	VPAEDETQSpIDSpEDSFVPGR	VPAEDETQSpIDSpEDSFVPGR	NA	NA	NA	NA
QE3_191209_OPL1025_FR_U2OS_TiOx_C.32416.32416.4	NA	NA	LAALALASpSpENSSSTPEECEEMSEKPK	LAALALASpSpENSSSTPEECEEMSEKPK	NA	NA	NA	NA
QE3_191209_OPL1025_FR_U2OS_TiOx_A.19871.19871.3	NA	NA	QKFNDSpEGDDTpEETEDYRQFR	QKFNDSpEGDDTpEETEDYRQFR	NA	NA	NA	NA
QE3_191209_OPL1025_FR_U2OS_TiOx_C.48378.48378.3	NA	NA	GVDFESpSpEDDDDDPFMNTSSLR	GVDFESpSpEDDDDDPFMNTSSLR	NA	NA	NA	NA
QE3_191209_OPL1025_FR_U2OS_TiOx_B.6258.6258.3	NA	NA	ASPEPQRENASpPAPGTTAEEAMSR	ASPEPQRENASpPAPGTTAEEAMSR	NA	NA	NA	NA
QE3_191209_OPL1025_FR_U2OS_TiOx_C.46164.46164.4	NA	NA	TNSpMQQLEQWIK	TNSpMQQLEQWIK	NA	NA	NA	NA
QE3_191209_OPL1025_FR_U2OS_TiOx_A.34626.34626.3	NA	NA	FTSGAFLSpPSVSVQECRTpPR	FTSGAFLSpPSVSVQECRTpPR	NA	NA	NA	NA
QE3_191209_OPL1025_FR_U2OS_TiOx_B.31869.31869.2	NA	YFSQESpEVSpE	YFSQESpEVSpE	YFSQESpEVSpE	NA	NA	NA	NA
QE3_191209_OPL1025_FR_U2OS_TiOx_C.31866.31866.2	NA	NA	EGQWDCSpVCLVR	EGQWDCSpVCLVR	NA	NA	NA	NA
QE3_191209_OPL1025_FR_U2OS_TiOx_C.21091.21091.2	NA	KALEVEESpNSpEDEASFK	KALEVEESpNSpEDEASFK	KALEVEESpNSpEDEASFK	KALEVEESpNSpEDEASFK	KALEVEESpNSpEDEASFK	KALEVEESpNSpEDEASFK	KALEVEESpNSpEDEASFK
QE3_191209_OPL1025_FR_U2OS_TiOx_B.4609.4609.2	NA	HTPLRTSpLR	AASpPSpPQSVR	AASpPSpPQSVR	NA	NA	NA	HTPLRTSpLR
QE3_191209_OPL1025_FR_U2OS_TiOx_B.6399.6399.2	NA	NA	GMGPGTpPAGYGR	GMGPGTpPAGYGR	NA	NA	NA	NA
QE3_191209_OPL1025_FR_U2OS_TiOx_C.21984.21984.2	NA	NA	GKFSpLFK	GKFSpLFK	NA	NA	NA	NA
QE3_191209_OPL1025_FR_U2OS_TiOx_C.4544.4544.3	NA	EREVDEDSpEPEREVR	EREVDEDSpEPEREVR	EREVDEDSpEPEREVR	NA	EREVDEDSpEPEREVR	NA	NA
QE3_191209_OPL1025_FR_U2OS_TiOx_C.12909.12909.3	NA	NA	ALAAGADSpPKTEEARPSPAPGPGTpPTGTPTR	ALAAGADSpPKTEEARPSPAPGPGTpPTGTPTR	NA	NA	NA	NA
QE3_191209_OPL1025_FR_U2OS_TiOx_B.15533.15533.2	NA	LSGLSpFKR	LSGLSpFKR	LSGLSpFKR	NA	NA	NA	NA
QE3_191209_OPL1025_FR_U2OS_TiOx_A.11867.11867.2	NA	NA	ALSpPEGALRR	ALSpPEGALRR	NA	NA	NA	ALSpPEGALRR
QE3_191209_OPL1025_FR_U2OS_TiOx_B.8326.8326.2	NA	LELQGPRGSpPNAR	LELQGPRGSpPNAR	LELQGPRGSpPNAR	NA	NA	LELQGPRGSpPNAR	LELQGPRGSpPNAR
QE3_191209_OPL1025_FR_U2OS_TiOx_C.9026.9026.2	NA	TISINSpPK	TISINSpPK	TISINSpPK	TISINSpPK	TISINSpPK	NA	TISINSpPK
QE3_191209_OPL1025_FR_U2OS_TiOx_C.36022.36022.3	NA	NA	LQPSSSpPENSLDPFPPR	LQPSSSpPENSLDPFPPR	NA	NA	NA	NA
QE3_191209_OPL1025_FR_U2OS_TiOx_A.32598.32598.2	NA	NA	GPPDFSpSpDEEREPTPVLGSGAAAAGR	GPPDFSpSpDEEREPTPVLGSGAAAAGR	NA	NA	NA	NA
QE3_191209_OPL1025_FR_U2OS_TiOx_B.48349.48349.4	NA	NA	INDELEGLGLDAGSpEGDPPRDDCYDSSSLPDDISVVK	INDELEGLGLDAGSpEGDPPRDDCYDSSSLPDDISVVK	NA	NA	NA	NA
QE3_191209_OPL1025_FR_U2OS_TiOx_B.22670.22670.4	NA	NA	KEDSpDEEEDDDSpEEDEEDDEDEDEDEDEIEPAAMK	KEDSpDEEEDDDSpEEDEEDDEDEDEDEDEIEPAAMK	NA	NA	NA	NA
QE3_191209_OPL1025_FR_U2OS_TiOx_A.22516.22516.3	NA	NA	SpPPAVPSpPPSSTDHSSHFSNFNDNSR	SpPPAVPSpPPSSTDHSSHFSNFNDNSR	NA	NA	NA	NA
QE3_191209_OPL1025_FR_U2OS_TiOx_A.22318.22318.3	NA	NA	ETpESAPGSpPRAVTpPVPTKTEEVSNLK	NA	NA	NA	NA	NA
QE3_191209_OPL1025_FR_U2OS_TiOx_B.17621.17621.3	NA	NA	VKEPSpQDTVATEPSEVEGSAANKEVLAK	VKEPSpQDTVATEPSEVEGSAANKEVLAK	NA	NA	NA	NA
QE3_191209_OPL1025_FR_U2OS_TiOx_B.17482.17482.3	NA	NA	DGTAPPPQSPGSpPGTGQDEEWSDEESPRK	NA	NA	NA	NA	NA
QE3_191209_OPL1025_FR_U2OS_TiOx_C.32333.32333.4	NA	NA	INKTpSPVTASDPAGPSYAAATLQASSAASSASpPVSR	INKTpSPVTASDPAGPSYAAATLQASSAASSASpPVSR	NA	NA	NA	NA
QE3_191209_OPL1025_FR_U2OS_TiOx_B.42209.42209.4	NA	NA	QPNEGSSpSpQEEEGPSTSPDAESLFR	QPNEGSSpSpQEEEGPSTSPDAESLFR	NA	NA	NA	NA
QE3_191209_OPL1025_FR_U2OS_TiOx_B.24154.24154.5	NA	NA	DAGRPGERGSpGGLFSPSTAHVPDGALGQR	DAGRPGERGSpGGLFSPSTAHVPDGALGQR	NA	NA	NA	NA
QE3_191209_OPL1025_FR_U2OS_TiOx_A.23013.23013.3	NA	NA	TpPKDSpPGIPPSAGAHQLFR	TpPKDSpPGIPPSAGAHQLFR	NA	NA	NA	NA
QE3_191209_OPL1025_FR_U2OS_TiOx_B.11700.11700.3	NA	NA	SLDSpDESpEDEEDDYQQKR	SLDSpDESpEDEEDDYQQKR	NA	NA	NA	NA
QE3_191209_OPL1025_FR_U2OS_TiOx_B.28376.28376.3	NA	NA	YMEDVTQIVVEPEPTAEEKPSpPR	YMEDVTQIVVEPEPTAEEKPSpPR	NA	NA	NA	NA
QE3_191209_OPL1025_FR_U2OS_TiOx_C.14378.14378.4	NA	NA	HGTDLWIDNMSSAVPNHSpPEKK	HGTDLWIDNMSSAVPNHSpPEKK	NA	NA	NA	NA
QE3_191209_OPL1025_FR_U2OS_TiOx_C.40713.40713.4	NA	NA	TVPLFPHPPVPSLSTSESKPPPQPSpPPTSpPVRTPLEVR	TVPLFPHPPVPSLSTSESKPPPQPSpPPTSpPVRTPLEVR	NA	NA	NA	NA
QE3_191209_OPL1025_FR_U2OS_TiOx_A.44782.44782.3	NA	SSTpPPGESYFGVSSLQLK	SSSpPAPADIAQTVQEDLR	SSSpPAPADIAQTVQEDLR	NA	NA	NA	SSTpPPGESYFGVSSLQLK
QE3_191209_OPL1025_FR_U2OS_TiOx_A.18545.18545.3	NA	NREEEWDPEYpTPK	NREEEWDPEYpTPK	NREEEWDPEYpTPK	NREEEWDPEYpTPK	NREEEWDPEYpTPK	NREEEWDPEYpTPK	NREEEWDPEYpTPK
QE3_191209_OPL1025_FR_U2OS_TiOx_A.35888.35888.4	NA	NA	LVTpDTAEILSR	LVTpDTAEILSR	NA	NA	NA	NA
QE3_191209_OPL1025_FR_U2OS_TiOx_C.15568.15568.3	NA	GRLGSpVDSFER	GRLGSpVDSFER	GRLGSpVDSFER	GRLGSpVDSFER	GRLGSpVDSFER	GRLGSpVDSFER	GRLGSpVDSFER
QE3_191209_OPL1025_FR_U2OS_TiOx_C.34130.34130.4	NA	RNSpLKELWLVIHGR	RNSpLKELWLVIHGR	RNSpLKELWLVIHGR	RNSpLKELWLVIHGR	RNSpLKELWLVIHGR	RNSpLKELWLVIHGR	RNSpLKELWLVIHGR
QE3_191209_OPL1025_FR_U2OS_TiOx_B.43046.43046.3	NA	NA	SSSTGSSSSTGGGGQESQPSpPLALLAATCSR	SSSTGSSSSTGGGGQESQPSpPLALLAATCSR	NA	NA	NA	NA
QE3_191209_OPL1025_FR_U2OS_TiOx_C.46333.46333.4	NA	NA	RFTpPPSTALSPGKMSpEALPLGAPDAGAALAGK	NA	NA	NA	NA	NA
QE3_191209_OPL1025_FR_U2OS_TiOx_C.28238.28238.5	NA	NA	QLPALDGSLMGPESpPPAQEEEAPVSpPHKKPAPQK	QLPALDGSLMGPESpPPAQEEEAPVSpPHKKPAPQK	NA	NA	NA	NA
QE3_191209_OPL1025_FR_U2OS_TiOx_B.30217.30217.3	NA	NA	HKETNNSNAQNPSpEEEGEGQDEDILPLTLEEK	HKETNNSNAQNPSpEEEGEGQDEDILPLTLEEK	NA	NA	NA	NA
QE3_191209_OPL1025_FR_U2OS_TiOx_C.29385.29385.4	NA	NA	TGDLGIPPNPEDRSpPSpPEPIYNSEGKR	TGDLGIPPNPEDRSpPSpPEPIYNSEGKR	NA	NA	NA	NA
QE3_191209_OPL1025_FR_U2OS_TiOx_C.7114.7114.3	NA	NA	NNTAAETpEDDESpDGEDRGGGTSGSLR	NNTAAETpEDDESpDGEDRGGGTSGSLR	NA	NA	NA	NA
QE3_191209_OPL1025_FR_U2OS_TiOx_B.39790.39790.3	NA	NA	CGSGPVHISGQHLVAVEEDAESpEDEEEEDVK	CGSGPVHISGQHLVAVEEDAESpEDEEEEDVK	NA	NA	NA	NA
QE3_191209_OPL1025_FR_U2OS_TiOx_C.15847.15847.3	NA	NA	GAVAAEGASpDTpEREEPTESQGLAAR	GAVAAEGASpDTpEREEPTESQGLAAR	NA	NA	NA	NA
QE3_191209_OPL1025_FR_U2OS_TiOx_C.39469.39469.3	NA	NA	LHKTEDGGWEWSpDDEFDEESEEGKAAISQLR	LHKTEDGGWEWSpDDEFDEESEEGKAAISQLR	NA	NA	NA	NA
QE3_191209_OPL1025_FR_U2OS_TiOx_C.45584.45584.5	NA	NA	LGSpPVDNLEDMDRDDLTDDSVFTR	LGSpPVDNLEDMDRDDLTDDSVFTR	NA	NA	NA	NA
QE3_191209_OPL1025_FR_U2OS_TiOx_B.26644.26644.3	NA	NA	GAASQARGSpDSpEDGEFEIQAEDDAR	GAASQARGSpDSpEDGEFEIQAEDDAR	NA	NA	NA	NA
QE3_191209_OPL1025_FR_U2OS_TiOx_C.43005.43005.3	NA	NA	RPPSpPDVIVLSpDNEQPSpSPRVNGLTTVALK	RPPSpPDVIVLSpDNEQPSSpPRVNGLTTVALK	NA	NA	NA	NA
QE3_191209_OPL1025_FR_U2OS_TiOx_B.21171.21171.4	NA	NA	SPPLLESpPDATR	SPPLLESpPDATR	NA	NA	NA	NA
QE3_191209_OPL1025_FR_U2OS_TiOx_A.20590.20590.3	NA	NA	AGLQSpLEASGR	AGLQSpLEASGR	NA	NA	NA	NA
QE3_191209_OPL1025_FR_U2OS_TiOx_A.43089.43089.4	NA	NA	YGPADVEDTTGSGATDSKDDDDIDLFGSpDDEEESEEAKR	YGPADVEDTTGSGATDSKDDDDIDLFGSpDDEEESEEAKR	NA	NA	NA	NA
QE3_191209_OPL1025_FR_U2OS_TiOx_C.38068.38068.3	NA	NA	SpKSpPPKVPIVIQDDSLPAGPPPQIR	SpKSpPPKVPIVIQDDSLPAGPPPQIR	NA	NA	NA	NA
QE3_191209_OPL1025_FR_U2OS_TiOx_C.37859.37859.3	NA	NA	GASpPLGPGSAAGSGAAASGGLGLGLGGR	GASpPLGPGSAAGSGAAASGGLGLGLGGR	NA	NA	NA	NA
QE3_191209_OPL1025_FR_U2OS_TiOx_A.27423.27423.3	NA	NA	YQKLPSpDEDESpGTEESDNTPLLK	YQKLPSpDEDESpGTEESDNTPLLK	NA	NA	NA	NA
QE3_191209_OPL1025_FR_U2OS_TiOx_C.41562.41562.3	NA	NA	IESDVQEPTpEPEDDLDIMLGNKK	IESDVQEPTpEPEDDLDIMLGNKK	NA	NA	NA	NA
QE3_191209_OPL1025_FR_U2OS_TiOx_A.13118.13118.3	NA	NA	RLPQDHADSCVVSpSpDDEELSRDR	RLPQDHADSCVVSpSpDDEELSRDR	NA	NA	NA	NA
QE3_191209_OPL1025_FR_U2OS_TiOx_C.40431.40431.3	NA	NA	LPVDSVFNKFEDEDSpDDVPR	LPVDSVFNKFEDEDSpDDVPR	NA	NA	NA	NA
QE3_191209_OPL1025_FR_U2OS_TiOx_C.11941.11941.3	NA	NA	RLSpEQLAHTPTAFKR	RLSpEQLAHTPTAFKR	NA	NA	NA	NA
QE3_191209_OPL1025_FR_U2OS_TiOx_B.5126.5126.4	NA	NA	RPGTQGHLGPEKEEEESpDGEPEDSSTS	RPGTQGHLGPEKEEEESpDGEPEDSSTS	NA	NA	NA	NA
QE3_191209_OPL1025_FR_U2OS_TiOx_B.29993.29993.3	NA	NA	GSAPHSESDLPEQEEEILGSpDDDEQEDPNDYCK	GSAPHSESDLPEQEEEILGSpDDDEQEDPNDYCK	NA	NA	NA	NA
QE3_191209_OPL1025_FR_U2OS_TiOx_B.51383.51383.3	NA	NA	ESEKQQDSpQPEEVMDVLEMVENVK	ESEKQQDSpQPEEVMDVLEMVENVK	NA	NA	NA	NA
QE3_191209_OPL1025_FR_U2OS_TiOx_C.43850.43850.4	NA	NA	KPPGTpPPPSALPLGAPPPDALPPGPTPEDSpPSLETGSR	KPPGTpPPPSALPLGAPPPDALPPGPTPEDSpPSLETGSR	NA	NA	NA	NA
QE3_191209_OPL1025_FR_U2OS_TiOx_C.15195.15195.4	NA	NA	MQVDQEEPHVEEQQQQTpPAENKAESEEMETSQAGSK	MQVDQEEPHVEEQQQQTpPAENKAESEEMETSQAGSK	NA	NA	NA	NA
QE3_191209_OPL1025_FR_U2OS_TiOx_C.48412.48412.4	NA	NA	FKVQGEAVSNIQENTQTPTVQEESpEEEEVDETGVEVK	FKVQGEAVSNIQENTQTPTVQEESpEEEEVDETGVEVK	NA	NA	NA	NA
QE3_191209_OPL1025_FR_U2OS_TiOx_B.16993.16993.3	NA	NA	QSYAPAPHPMAPPSpPSTNSSSNNSSNNSSGEQLSK	QSYAPAPHPMAPPSpPSTNSSSNNSSNNSSGEQLSK	NA	NA	NA	NA
QE3_191209_OPL1025_FR_U2OS_TiOx_C.50356.50356.4	NA	NA	TSELLSGMGVSALEKEEPDSENIPQELLSNLGHPESpPPR	TSELLSGMGVSALEKEEPDSENIPQELLSNLGHPESpPPR	NA	NA	NA	NA
QE3_191209_OPL1025_FR_U2OS_TiOx_C.10574.10574.3	NA	NA	SSSPAGETpEGDREPQARPGEGTAPLPPPGQK	SSSPAGETpEGDREPQARPGEGTAPLPPPGQK	NA	NA	NA	NA
QE3_191209_OPL1025_FR_U2OS_TiOx_B.33506.33506.4	NA	NA	RRSpLPAGDALYLSFNPPQPSR	RRSpLPAGDALYLSFNPPQPSR	NA	NA	NA	NA
QE3_191209_OPL1025_FR_U2OS_TiOx_C.10545.10545.4	NA	NA	AIPGDQHPESpPVHTEPMGIQGR	AIPGDQHPESpPVHTEPMGIQGR	NA	NA	NA	NA
QE3_191209_OPL1025_FR_U2OS_TiOx_A.29049.29049.2	NA	NA	MKLDYpILGLK	MKLDYpILGLK	NA	NA	NA	NA
QE3_191209_OPL1025_FR_U2OS_TiOx_B.36025.36025.4	NA	NA	VLQNFHPDEAESpDEDNDVVIEGTLEPARPPQTPGAPAGSLSR	VLQNFHPDEAESpDEDNDVVIEGTLEPARPPQTPGAPAGSLSR	NA	NA	NA	NA
QE3_191209_OPL1025_FR_U2OS_TiOx_A.20871.20871.3	NA	NA	ALAMPGRPESpPPVFR	ALAMPGRPESpPPVFR	NA	NA	NA	NA
QE3_191209_OPL1025_FR_U2OS_TiOx_B.14860.14860.2	NA	NA	ETpESAPGSpPRAVTpPVPTK	NA	NA	NA	NA	NA
QE3_191209_OPL1025_FR_U2OS_TiOx_C.29531.29531.3	NA	NA	DVPPDILLDSpPERK	DVPPDILLDSpPERK	NA	NA	NA	NA
QE3_191209_OPL1025_FR_U2OS_TiOx_B.27867.27867.5	NA	NA	HGPPLGESVAYHSESPNSQTDVGRPLSpGSGISAFVQAHPSNGQR	HGPPLGESVAYHSESPNSQTDVGRPLSpGSGISAFVQAHPSNGQR	NA	NA	NA	NA
QE3_191209_OPL1025_FR_U2OS_TiOx_B.41828.41828.4	NA	NA	GLLAQGLRPESpPPPAGPLLNGAPAGESpPQPK	GLLAQGLRPESpPPPAGPLLNGAPAGESpPQPK	NA	NA	NA	NA
QE3_191209_OPL1025_FR_U2OS_TiOx_B.38689.38689.4	NA	NA	HVTSDFNSMTATVGKPQNINDTSLNGNQVTVNLSpPVPALQSK	HVTSDFNSMTATVGKPQNINDTSLNGNQVTVNLSpPVPALQSK	NA	NA	NA	NA
QE3_191209_OPL1025_FR_U2OS_TiOx_C.16974.16974.3	NA	NA	KQPPVSPGTALVGSQKEPSEVPTpPK	KQPPVSPGTALVGSQKEPSEVPTpPK	NA	NA	NA	NA
QE3_191209_OPL1025_FR_U2OS_TiOx_C.42696.42696.3	NA	NA	QNEPGLQTEDVQKPPLQMDNSVFLDDDSpNQPMPVSR	QNEPGLQTEDVQKPPLQMDNSVFLDDDSpNQPMPVSR	NA	NA	NA	NA
QE3_191209_OPL1025_FR_U2OS_TiOx_A.29857.29857.2	NA	ASSpPPDRIDIFGR	ASSpPPDRIDIFGR	ASSpPPDRIDIFGR	NA	NA	NA	ASSpPPDRIDIFGR
QE3_191209_OPL1025_FR_U2OS_TiOx_A.49629.49629.3	NA	NA	GRSpPQPPAEEDEDDFDDTLVAIDTYNCDLHFK	GRSpPQPPAEEDEDDFDDTLVAIDTYNCDLHFK	NA	NA	NA	NA
QE3_191209_OPL1025_FR_U2OS_TiOx_A.44234.44234.4	NA	NA	GQNGDDSpSpAGGDFPPPAEVEPTPEAELLAQPCHDSEASK	GQNGDDSpSpAGGDFPPPAEVEPTPEAELLAQPCHDSEASK	NA	NA	NA	NA
QE3_191209_OPL1025_FR_U2OS_TiOx_A.17887.17887.2	NA	RRASpQEANLLTLAQK	RRASpQEANLLTLAQK	RRASpQEANLLTLAQK	NA	RRASpQEANLLTLAQK	NA	RRASpQEANLLTLAQK
QE3_191209_OPL1025_FR_U2OS_TiOx_C.35880.35880.4	NA	NA	GPKSpDDDGFEIVPIEDPAK	GPKSpDDDGFEIVPIEDPAK	NA	NA	NA	NA
QE3_191209_OPL1025_FR_U2OS_TiOx_A.19088.19088.3	NA	NA	KLSVPTpSpDEEDEVPAPKPR	KLSVPTpSpDEEDEVPAPKPR	NA	NA	NA	NA
QE3_191209_OPL1025_FR_U2OS_TiOx_A.36980.36980.3	NA	NA	SVASpNQSpEMEFSSLQDMPK	SVASpNQSpEMEFSSLQDMPK	NA	NA	NA	NA
QE3_191209_OPL1025_FR_U2OS_TiOx_B.29887.29887.3	NA	NA	RGSpLGEEGSEPPPPPPLPLAR	RGSpLGEEGSEPPPPPPLPLAR	NA	NA	NA	NA
QE3_191209_OPL1025_FR_U2OS_TiOx_C.24121.24121.3	NA	NA	NFTKPQDGDVIAPLITpPQKK	NFTKPQDGDVIAPLITpPQKK	NA	NA	NA	NA
QE3_191209_OPL1025_FR_U2OS_TiOx_B.28487.28487.3	NA	NA	NLLQQSpWEDMKR	NLLQQSpWEDMKR	NA	NA	NA	NA
QE3_191209_OPL1025_FR_U2OS_TiOx_C.18380.18380.3	NA	NA	SVSpDQFYR	SVSpDQFYR	NA	NA	NA	NA
QE3_191209_OPL1025_FR_U2OS_TiOx_C.38665.38665.4	NA	NA	AHLDHIPDYTPPLLTTISpPEQESDER	AHLDHIPDYTPPLLTTISpPEQESDER	NA	NA	NA	NA
QE3_191209_OPL1025_FR_U2OS_TiOx_C.43133.43133.3	NA	NA	SSSTGSSSSTGGGGQESQPSpPLALLAATCSR	SSSTGSSSSTGGGGQESQPSpPLALLAATCSR	NA	NA	NA	NA
QE3_191209_OPL1025_FR_U2OS_TiOx_A.12945.12945.5	NA	NA	NRPGLSYHYAHSHLAEEEGEDKEDSpQPPTpPVSQR	NRPGLSYHYAHSHLAEEEGEDKEDSpQPPTpPVSQR	NA	NA	NA	NA
QE3_191209_OPL1025_FR_U2OS_TiOx_C.36143.36143.2	NA	KPIKYLEESpDEDDLF	KPIKYLEESpDEDDLF	KPIKYLEESpDEDDLF	NA	NA	NA	KPIKYLEESpDEDDLF
QE3_191209_OPL1025_FR_U2OS_TiOx_C.35435.35435.5	NA	NA	SKPIPIMPASpPQKGHAVNLLDVPVPVAR	SKPIPIMPASpPQKGHAVNLLDVPVPVAR	NA	NA	NA	NA
QE3_191209_OPL1025_FR_U2OS_TiOx_A.34004.34004.4	NA	NA	TGSGSPFAGNSpPAREGEQDAASLKDVFK	TGSGSPFAGNSpPAREGEQDAASLKDVFK	NA	NA	NA	NA
QE3_191209_OPL1025_FR_U2OS_TiOx_C.40667.40667.3	NA	NA	AGSpPFSpPPPSSSSLTGEAAISR	AGSpPFSpPPPSSSSLTGEAAISR	NA	NA	NA	NA
QE3_191209_OPL1025_FR_U2OS_TiOx_C.38241.38241.4	NA	NA	YGPADVEDTTGSGATDSKDDDDIDLFGSpDDEEESEEAK	YGPADVEDTTGSGATDSKDDDDIDLFGSpDDEEESEEAK	NA	NA	NA	NA
QE3_191209_OPL1025_FR_U2OS_TiOx_C.33574.33574.4	NA	NA	IEEPVSMEMDNHMSDKDESCYDNAEAAFSpDDEEDLNSK	IEEPVSMEMDNHMSDKDESCYDNAEAAFSpDDEEDLNSK	NA	NA	NA	NA
QE3_191209_OPL1025_FR_U2OS_TiOx_A.33763.33763.4	NA	NA	ANTSGDFEKDDDAYKTpEDSpDDIHFEPVVQMPEK	ANTSGDFEKDDDAYKTpEDSpDDIHFEPVVQMPEK	NA	NA	NA	NA
QE3_191209_OPL1025_FR_U2OS_TiOx_B.48882.48882.4	NA	NA	DAEYIYPSpLESpDDDDPALK	DAEYIYPSpLESpDDDDPALK	NA	NA	NA	NA
QE3_191209_OPL1025_FR_U2OS_TiOx_A.15640.15640.3	NA	NA	NGSpPNKQPSSEPEWTPEPR	NGSpPNKQPSSEPEWTPEPR	NA	NA	NA	NA
QE3_191209_OPL1025_FR_U2OS_TiOx_A.29900.29900.4	NA	NA	DVPPDILLDSpPERK	DVPPDILLDSpPERK	NA	NA	NA	NA
QE3_191209_OPL1025_FR_U2OS_TiOx_C.26563.26563.4	NA	NA	VKEVHDELEDLPSPPPPLSpPPPTTSPHK	VKEVHDELEDLPSPPPPLSpPPPTTSPHK	NA	NA	NA	NA
QE3_191209_OPL1025_FR_U2OS_TiOx_B.15058.15058.3	NA	NA	EQPEMEDANSpEKSpINEENGEVSEDQSQNK	EQPEMEDANSpEKSpINEENGEVSEDQSQNK	NA	NA	NA	NA
QE3_191209_OPL1025_FR_U2OS_TiOx_C.10675.10675.3	NA	NA	LANQDEGPEDEEDEVPKKQNSpPVAPTAQPK	LANQDEGPEDEEDEVPKKQNSpPVAPTAQPK	NA	NA	NA	NA
QE3_191209_OPL1025_FR_U2OS_TiOx_A.40261.40261.3	NA	NA	TDTPPSSVPTSVISTPSTEEIQSETPGDAQGSpPPELK	TDTPPSSVPTSVISTPSTEEIQSETPGDAQGSpPPELK	NA	NA	NA	NA
QE3_191209_OPL1025_FR_U2OS_TiOx_B.23886.23886.5	NA	NA	AATAARPPAPPPAPQPPSpPTPSpPPRPTLAR	AATAARPPAPPPAPQPPSpPTPSpPPRPTLAR	NA	NA	NA	NA
QE3_191209_OPL1025_FR_U2OS_TiOx_B.42335.42335.3	NA	NA	RKPVLPALTINPTIAEGPSpPTSEGASEANLVDLQK	RKPVLPALTINPTIAEGPSpPTSEGASEANLVDLQK	NA	NA	NA	NA
QE3_191209_OPL1025_FR_U2OS_TiOx_B.41167.41167.3	NA	NA	SNSTGQINFSpPGDNQAQSEIGEQQLDFNSTVK	SNSTGQINFSpPGDNQAQSEIGEQQLDFNSTVK	NA	NA	NA	NA
QE3_191209_OPL1025_FR_U2OS_TiOx_B.49597.49597.4	NA	NA	NSEAQLEDEEEEEEDGLSpEECEEEESESFADMMK	NSEAQLEDEEEEEEDGLSpEECEEEESESFADMMK	NA	NA	NA	NA
QE3_191209_OPL1025_FR_U2OS_TiOx_B.31107.31107.3	NA	NA	DGAVNGPSVVGDQTpPIEPQTSIER	DGAVNGPSVVGDQTpPIEPQTSIER	NA	NA	NA	NA
QE3_191209_OPL1025_FR_U2OS_TiOx_C.29404.29404.4	NA	NA	FHVGSpAESpMLHVRPGGYTPQR	FHVGSpAESpMLHVRPGGYTPQR	NA	NA	NA	NA
QE3_191209_OPL1025_FR_U2OS_TiOx_B.48428.48428.3	NA	NA	SEDDSpAKFDSpNEEDSASVFSPSFGLK	SEDDSpAKFDSpNEEDSASVFSPSFGLK	NA	NA	NA	NA
QE3_191209_OPL1025_FR_U2OS_TiOx_C.41903.41903.3	NA	NA	AGSpPRGSpPLAEGPQAFFPER	AGSpPRGSpPLAEGPQAFFPER	NA	NA	NA	NA
QE3_191209_OPL1025_FR_U2OS_TiOx_B.37783.37783.3	NA	NA	KKTEFLDLDNSPLSpPPSpPR	KKTEFLDLDNSPLSpPPSpPR	NA	NA	NA	NA
QE3_191209_OPL1025_FR_U2OS_TiOx_B.18512.18512.3	NA	NA	RAPSTSPSFEGTpQETYTVAHEENVR	RAPSTSPSFEGTpQETYTVAHEENVR	NA	NA	NA	NA
QE3_191209_OPL1025_FR_U2OS_TiOx_A.16590.16590.3	NA	NA	KGGSYSQAASSDSAQGSpDMSpLTACKV	KGGSYSQAASSDSAQGSpDMSpLTACKV	NA	NA	NA	NA
QE3_191209_OPL1025_FR_U2OS_TiOx_B.42949.42949.3	NA	NA	HTFSGVASVESpSpSGEAFHVGK	HTFSGVASVESpSpSGEAFHVGK	NA	NA	NA	NA
QE3_191209_OPL1025_FR_U2OS_TiOx_B.15748.15748.2	NA	NA	DFQDYMEPEEGCQGSpPQRR	DFQDYMEPEEGCQGSpPQRR	NA	NA	NA	NA
QE3_191209_OPL1025_FR_U2OS_TiOx_B.10772.10772.3	NA	NA	ASpPAPGSGHPEGPGAHLDMNSLDR	ASpPAPGSGHPEGPGAHLDMNSLDR	NA	NA	NA	NA
QE3_191209_OPL1025_FR_U2OS_TiOx_C.19382.19382.3	NA	RIDISpPSTLR	RIDISpPSTLR	RIDISpPSTLR	RIDISpPSTLR	RIDISpPSTLR	RIDISpPSTLR	RIDISpPSTLR
QE3_191209_OPL1025_FR_U2OS_TiOx_A.2577.2577.2	NA	AIGSTSKPQESpPK	AIGSTSKPQESpPK	AIGSTSKPQESpPK	NA	AIGSTSKPQESpPK	AIGSTSKPQESpPK	AIGSTSKPQESpPK
QE3_191209_OPL1025_FR_U2OS_TiOx_C.9355.9355.2	NA	NA	NIGRDTpPTSAGPNSFNK	NIGRDTpPTSAGPNSFNK	NA	NA	NA	NA
QE3_191209_OPL1025_FR_U2OS_TiOx_C.4970.4970.5	NA	NA	GHSAQIAKPIRPGQHPAASpPTHPSAIR	GHSAQIAKPIRPGQHPAASpPTHPSAIR	NA	NA	NA	NA
QE3_191209_OPL1025_FR_U2OS_TiOx_A.47464.47464.3	NA	NA	GLNPDGTPALSpTLGGFSPASpKPSpSPR	NA	NA	NA	NA	NA
QE3_191209_OPL1025_FR_U2OS_TiOx_A.34034.34034.4	NA	NA	KAPLNIPGTpPVLEDFPQNDDEKER	KAPLNIPGTpPVLEDFPQNDDEKER	NA	NA	NA	NA
QE3_191209_OPL1025_FR_U2OS_TiOx_A.27973.27973.4	NA	NA	KPATPAEDDEDDDIDLFGSpDNEEEDKEAAQLR	KPATPAEDDEDDDIDLFGSpDNEEEDKEAAQLR	NA	NA	NA	NA
QE3_191209_OPL1025_FR_U2OS_TiOx_B.30118.30118.5	NA	NA	NHETDGGSpAHGDDDDDGPHFEPVVPLPDKIEVK	NHETDGGSpAHGDDDDDGPHFEPVVPLPDKIEVK	NA	NA	NA	NA
QE3_191209_OPL1025_FR_U2OS_TiOx_B.28572.28572.3	NA	NA	TRDDGDEEGLLTpHSpEEELEHSQDTDADDGALQ	TRDDGDEEGLLTpHSpEEELEHSQDTDADDGALQ	NA	NA	NA	NA
QE3_191209_OPL1025_FR_U2OS_TiOx_C.47938.47938.4	NA	NA	ADDFPVRDDPSpDVTpDEDEGPAEPPPPPKLPLPAFR	ADDFPVRDDPSpDVTpDEDEGPAEPPPPPKLPLPAFR	NA	NA	NA	NA
QE3_191209_OPL1025_FR_U2OS_TiOx_B.30021.30021.4	NA	NA	QLPLEPESpPSGQVGPRPAPPQEESpPSSEAK	QLPLEPESpPSGQVGPRPAPPQEESpPSSEAK	NA	NA	NA	NA
QE3_191209_OPL1025_FR_U2OS_TiOx_B.26268.26268.3	NA	SHVSSEPYEPISpPPQVPVVHEK	SHVSSEPYEPISpPPQVPVVHEK	SHVSSEPYEPISpPPQVPVVHEK	SHVSSEPYEPISpPPQVPVVHEK	SHVSSEPYEPISpPPQVPVVHEK	SHVSSEPYEPISpPPQVPVVHEK	SHVSSEPYEPISpPPQVPVVHEK
QE3_191209_OPL1025_FR_U2OS_TiOx_B.10268.10268.2	NA	NA	QLSpMTLR	QLSpMTLR	NA	NA	NA	NA
QE3_191209_OPL1025_FR_U2OS_TiOx_A.21583.21583.4	NA	NA	NA	NA	ESDKEEPVTPTSGGGPMSPQDDEAEEESpDNELSSGTGDVSKDCPEK	ESDKEEPVTPTSGGGPMSPQDDEAEEESpDNELSSGTGDVSKDCPEK	ESDKEEPVTPTSGGGPMSPQDDEAEEESpDNELSSGTGDVSKDCPEK	ESDKEEPVTPTSGGGPMSPQDDEAEEESpDNELSSGTGDVSKDCPEK
QE3_191209_OPL1025_FR_U2OS_TiOx_C.51914.51914.3	NA	NVLSSLAVYAEDSpEPESpDGEAGIEAVGSAAEEK	NA	NA	NVLSSLAVYAEDSpEPESpDGEAGIEAVGSAAEEK	NVLSSLAVYAEDSpEPESpDGEAGIEAVGSAAEEK	NVLSSLAVYAEDSpEPESpDGEAGIEAVGSAAEEK	NVLSSLAVYAEDSpEPESpDGEAGIEAVGSAAEEK
QE3_191209_OPL1025_FR_U2OS_TiOx_A.25875.25875.2	NA	SYLEGSpSpDNQLKDSESTPVDDR	NA	NA	SYLEGSpSpDNQLKDSESTPVDDR	SYLEGSpSpDNQLKDSESTPVDDR	SYLEGSpSpDNQLKDSESTPVDDR	SYLEGSpSpDNQLKDSESTPVDDR
QE3_191209_OPL1025_FR_U2OS_TiOx_C.19835.19835.4	NA	KQPPVSpPGTALVGSQKEPSEVPTPK	NA	NA	KQPPVSpPGTALVGSQKEPSEVPTPK	KQPPVSpPGTALVGSQKEPSEVPTPK	KQPPVSpPGTALVGSQKEPSEVPTPK	KQPPVSpPGTALVGSQKEPSEVPTPK
QE3_191209_OPL1025_FR_U2OS_TiOx_B.20313.20313.2	NA	THSpTSSSpLGSGESPFSR	NA	NA	THSpTSSSpLGSGESPFSR	THSpTSSSpLGSGESPFSR	THSpTSSSpLGSGESPFSR	THSpTSSSpLGSGESPFSR
QE3_191209_OPL1025_FR_U2OS_TiOx_C.42399.42399.4	NA	EAPSpPLMIHSpPQMSQFQSLTHQSpPPQQNVQPK	NA	NA	EAPSpPLMIHSpPQMSQFQSLTpHQSPPQQNVQPK	EAPSpPLMIHSpPQMSQFQSLTHQSpPPQQNVQPK	NA	EAPSpPLMIHSpPQMSQFQSLTHQSpPPQQNVQPK
QE3_191209_OPL1025_FR_U2OS_TiOx_B.13044.13044.3	NA	NA	NA	NA	SDPESpPIKKTSLSPTSK	SDPESpPIKKTSLSPTSK	SDPESpPIKKTSLSPTSK	NA
QE3_191209_OPL1025_FR_U2OS_TiOx_B.45050.45050.3	NA	RGSpFDATGSGFSMTFSSSSYSSSGYGR	NA	NA	RGSpFDATGSGFSMTFSSSSYSSSGYGR	RGSpFDATGSGFSMTFSSSSYSSSGYGR	RGSpFDATGSGFSMTFSSSSYSSSGYGR	RGSpFDATGSGFSMTFSSSSYSSSGYGR
QE3_191209_OPL1025_FR_U2OS_TiOx_B.8374.8374.3	NA	NA	NA	NA	SETAPAAPAAPAPAEKTpPVK	SETAPAAPAAPAPAEKTpPVK	SETAPAAPAAPAPAEKTpPVK	SETAPAAPAAPAPAEKTpPVK
QE3_191209_OPL1025_FR_U2OS_TiOx_A.17254.17254.3	NA	SSSpPVTELASRSpPIRQDR	NA	NA	SSSpPVTELASRSpPIRQDR	SSSpPVTELASRSpPIRQDR	SSSpPVTELASRSpPIRQDR	SSSpPVTELASRSpPIRQDR
QE3_191209_OPL1025_FR_U2OS_TiOx_A.44916.44916.4	NA	NA	NA	NA	AEPPKPEVVDSTESIPVSpDEDSpDAMVDDPNDEDFVPFRPR	AEPPKPEVVDSTESIPVSpDEDSpDAMVDDPNDEDFVPFRPR	AEPPKPEVVDSTESIPVSpDEDSpDAMVDDPNDEDFVPFRPR	AEPPKPEVVDSTESIPVSpDEDSpDAMVDDPNDEDFVPFRPR
QE3_191209_OPL1025_FR_U2OS_TiOx_A.8471.8471.3	NA	NA	NA	NA	SETAPAAPAAPAPAEKTpPVK	SETAPAAPAAPAPAEKTpPVK	SETAPAAPAAPAPAEKTpPVK	SETAPAAPAAPAPAEKTpPVK
QE3_191209_OPL1025_FR_U2OS_TiOx_C.38315.38315.3	NA	GVLEGDDVLFYDESpPPPRPK	NA	NA	GVLEGDDVLFYDESpPPPRPK	GVLEGDDVLFYDESpPPPRPK	GVLEGDDVLFYDESpPPPRPK	GVLEGDDVLFYDESpPPPRPK
QE3_191209_OPL1025_FR_U2OS_TiOx_C.23663.23663.4	NA	ENQEPLRSpPEVGDEEALRPLTK	NA	NA	ENQEPLRSpPEVGDEEALRPLTK	ENQEPLRSpPEVGDEEALRPLTK	NA	ENQEPLRSpPEVGDEEALRPLTK
QE3_191209_OPL1025_FR_U2OS_TiOx_B.48066.48066.4	NA	NA	NA	NA	ITDYGGDKEIQNMDDNIDETYGVNVQFESpDEEEGDEDVYGEVR	ITDYGGDKEIQNMDDNIDETYGVNVQFESpDEEEGDEDVYGEVR	ITDYGGDKEIQNMDDNIDETYGVNVQFESpDEEEGDEDVYGEVR	ITDYGGDKEIQNMDDNIDETYGVNVQFESpDEEEGDEDVYGEVR
QE3_191209_OPL1025_FR_U2OS_TiOx_B.45815.45815.4	NA	NA	NA	NA	NGPMNVDVLKPLPQLEPQAEVFTKEENPESpDGEPVVEDGTSVK	NGPMNVDVLKPLPQLEPQAEVFTKEENPESpDGEPVVEDGTSVK	NGPMNVDVLKPLPQLEPQAEVFTKEENPESpDGEPVVEDGTSVK	NGPMNVDVLKPLPQLEPQAEVFTKEENPESpDGEPVVEDGTSVK
QE3_191209_OPL1025_FR_U2OS_TiOx_A.12823.12823.3	NA	SpAPASpPTHPGLMSPR	NA	NA	SpAPASpPTHPGLMSPR	SpAPASpPTHPGLMSPR	SpAPASpPTHPGLMSPR	SpAPASpPTHPGLMSPR
QE3_191209_OPL1025_FR_U2OS_TiOx_C.10047.10047.4	NA	APAPQPPSLPDRSpPRPQR	NA	NA	APAPQPPSLPDRSpPRPQR	APAPQPPSLPDRSpPRPQR	APAPQPPSLPDRSpPRPQR	APAPQPPSLPDRSpPRPQR
QE3_191209_OPL1025_FR_U2OS_TiOx_C.46538.46538.4	NA	NA	NA	NA	AAAAAAAGDSpDSpWDADAFSVEDPVRK	AAAAAAAGDSpDSpWDADAFSVEDPVRK	AAAAAAAGDSpDSpWDADAFSVEDPVRK	AAAAAAAGDSpDSpWDADAFSVEDPVRK
QE3_191209_OPL1025_FR_U2OS_TiOx_B.18753.18753.4	NA	QQQLEEEAAKPPEPEKPVSpPPPIESK	NA	NA	QQQLEEEAAKPPEPEKPVSpPPPIESK	QQQLEEEAAKPPEPEKPVSpPPPIESK	NA	QQQLEEEAAKPPEPEKPVSpPPPIESK
QE3_191209_OPL1025_FR_U2OS_TiOx_B.33828.33828.3	NA	MLAESpDESpGDEESVSQTDKTELQNTLR	NA	NA	MLAESpDESpGDEESVSQTDKTELQNTLR	MLAESpDESpGDEESVSQTDKTELQNTLR	MLAESpDESpGDEESVSQTDKTELQNTLR	MLAESpDESpGDEESVSQTDKTELQNTLR
QE3_191209_OPL1025_FR_U2OS_TiOx_C.22648.22648.3	NA	SSLGQSpASpETEEDTVSVSK	NA	NA	SSLGQSpASpETEEDTVSVSK	SSLGQSpASpETEEDTVSVSK	SSLGQSpASpETEEDTVSVSK	SSLGQSpASpETEEDTVSVSK
QE3_191209_OPL1025_FR_U2OS_TiOx_A.26245.26245.3	NA	NA	NA	NA	YLVDGTKPNAGSEEISpSpEDDELVEEKK	NA	NA	NA
QE3_191209_OPL1025_FR_U2OS_TiOx_C.50234.50234.4	NA	NA	NA	NA	RTDALTSSpPGRDLPPFEDESEGLLGTEGPLEEEEDGEELIGDGMER	RTDALTSSpPGRDLPPFEDESEGLLGTEGPLEEEEDGEELIGDGMER	RTDALTSSpPGRDLPPFEDESEGLLGTEGPLEEEEDGEELIGDGMER	RTDALTSSpPGRDLPPFEDESEGLLGTEGPLEEEEDGEELIGDGMER
QE3_191209_OPL1025_FR_U2OS_TiOx_B.34189.34189.4	NA	SLSLSpLADSGHLPDVHGFNSYGSHR	NA	NA	SLSLSpLADSGHLPDVHGFNSYGSHR	SLSLSpLADSGHLPDVHGFNSYGSHR	SLSLSpLADSGHLPDVHGFNSYGSHR	SLSLSpLADSGHLPDVHGFNSYGSHR
QE3_191209_OPL1025_FR_U2OS_TiOx_A.15706.15706.3	NA	VSEEQTQPPSpPAGAGMSTAMGR	NA	NA	VSEEQTQPPSpPAGAGMSTAMGR	VSEEQTQPPSpPAGAGMSTAMGR	VSEEQTQPPSpPAGAGMSTAMGR	VSEEQTQPPSpPAGAGMSTAMGR
QE3_191209_OPL1025_FR_U2OS_TiOx_B.38408.38408.2	NA	LTGSpQLSITQVASIK	NA	NA	LTGSpQLSITQVASIK	LTGSpQLSITQVASIK	LTGSpQLSITQVASIK	LTGSpQLSITQVASIK
QE3_191209_OPL1025_FR_U2OS_TiOx_B.48649.48649.4	NA	NA	NA	NA	AYSQEEITQGFEETGDTLYAPYSTHFQLQNQPPQKEFSpIPR	AYSQEEITQGFEETGDTLYAPYSTHFQLQNQPPQKEFSpIPR	AYSQEEITQGFEETGDTLYAPYSTHFQLQNQPPQKEFSpIPR	AYSQEEITQGFEETGDTLYAPYSTHFQLQNQPPQKEFSpIPR
QE3_191209_OPL1025_FR_U2OS_TiOx_A.20482.20482.4	NA	GMAYGHIDSYGADDSpEEEGAGPVERPPVR	NA	NA	GMAYGHIDSYGADDSpEEEGAGPVERPPVR	GMAYGHIDSYGADDSpEEEGAGPVERPPVR	GMAYGHIDSYGADDSpEEEGAGPVERPPVR	GMAYGHIDSYGADDSpEEEGAGPVERPPVR
QE3_191209_OPL1025_FR_U2OS_TiOx_B.36881.36881.2	NA	KLSpFLSWGTNK	NA	NA	KLSpFLSWGTNK	KLSpFLSWGTNK	KLSpFLSWGTNK	KLSpFLSWGTNK
QE3_191209_OPL1025_FR_U2OS_TiOx_C.34740.34740.3	NA	NA	NA	NA	HTFSGVASVESpSpSGEAFHVGK	HTFSGVASVESpSpSGEAFHVGK	HTFSGVASVESpSpSGEAFHVGK	HTFSGVASVESpSpSGEAFHVGK
QE3_191209_OPL1025_FR_U2OS_TiOx_C.5030.5030.3	NA	SRSpVSpPCSNVESR	NA	NA	SRSpVSpPCSNVESR	SRSpVSpPCSNVESR	SRSpVSpPCSNVESR	SRSpVSpPCSNVESR
QE3_191209_OPL1025_FR_U2OS_TiOx_B.32083.32083.3	NA	QASpQLSpLESTVGPCGER	NA	NA	QASpQLSpLESTVGPCGER	QASpQLSpLESTVGPCGER	QASpQLSpLESTVGPCGER	QASpQLSpLESTVGPCGER
QE3_191209_OPL1025_FR_U2OS_TiOx_A.33021.33021.3	NA	MNGVMFPGNSpPSYTER	NA	NA	MNGVMFPGNSpPSYTER	MNGVMFPGNSpPSYTER	MNGVMFPGNSpPSYTER	MNGVMFPGNSpPSYTER
QE3_191209_OPL1025_FR_U2OS_TiOx_B.30456.30456.3	NA	LKFGTpFGGLGSK	NA	NA	LKFGTpFGGLGSK	LKFGTpFGGLGSK	LKFGTpFGGLGSK	LKFGTpFGGLGSK
QE3_191209_OPL1025_FR_U2OS_TiOx_C.5099.5099.4	NA	ATAPQTQHVSpPMRQVEPPAK	NA	NA	ATAPQTQHVSpPMRQVEPPAK	ATAPQTQHVSpPMRQVEPPAK	NA	ATAPQTQHVSpPMRQVEPPAK
QE3_191209_OPL1025_FR_U2OS_TiOx_A.36932.36932.4	NA	SFSKEELMSpSpDLEETAGSTSIPK	NA	NA	SFSKEELMSpSpDLEETAGSTSIPK	SFSKEELMSpSpDLEETAGSTSIPK	SFSKEELMSpSpDLEETAGSTSIPK	SFSKEELMSpSpDLEETAGSTSIPK
QE3_191209_OPL1025_FR_U2OS_TiOx_C.2720.2720.3	NA	SpKTpPPKSYSTAR	NA	NA	SpKTpPPKSYSTAR	SpKTpPPKSYSTAR	SpKTpPPKSYSTAR	SpKTpPPKSYSTAR
QE3_191209_OPL1025_FR_U2OS_TiOx_B.28217.28217.4	NA	VKEVHDELEDLPSpPPPPLSpPPPTTSpPHKQTEDK	NA	NA	VKEVHDELEDLPSpPPPPLSpPPPTpTSPHKQTEDK	VKEVHDELEDLPSpPPPPLSpPPPTTSpPHKQTEDK	NA	VKEVHDELEDLPSpPPPPLSpPPPTTSpPHKQTEDK
QE3_191209_OPL1025_FR_U2OS_TiOx_B.45104.45104.4	NA	NA	NA	NA	AEPPKPEVVDSTESIPVSpDEDSpDAMVDDPNDEDFVPFRPR	AEPPKPEVVDSTESIPVSpDEDSpDAMVDDPNDEDFVPFRPR	AEPPKPEVVDSTESIPVSpDEDSpDAMVDDPNDEDFVPFRPR	AEPPKPEVVDSTESIPVSpDEDSpDAMVDDPNDEDFVPFRPR
QE3_191209_OPL1025_FR_U2OS_TiOx_C.19162.19162.3	NA	NSPASpPLKELSGK	NA	NA	NSPASpPLKELSGK	NSPASpPLKELSGK	NSPASpPLKELSGK	NSPASpPLKELSGK
QE3_191209_OPL1025_FR_U2OS_TiOx_C.23657.23657.3	NA	TYSpLGSALRPSTSR	NA	NA	TYSpLGSALRPSTSR	TYSpLGSALRPSTSR	TYSpLGSALRPSTSR	TYSpLGSALRPSTSR
QE3_191209_OPL1025_FR_U2OS_TiOx_A.3498.3498.4	NA	VKPPGGHSpPQVNHLK	NA	NA	VKPPGGHSpPQVNHLK	VKPPGGHSpPQVNHLK	NA	VKPPGGHSpPQVNHLK
QE3_191209_OPL1025_FR_U2OS_TiOx_C.40264.40264.4	NA	FHPEPYpGLEDDQRSMGYDDLDYGMMSDYGTAR	NA	NA	FHPEPYpGLEDDQRSMGYDDLDYGMMSDYGTAR	FHPEPYpGLEDDQRSMGYDDLDYGMMSDYGTAR	FHPEPYpGLEDDQRSMGYDDLDYGMMSDYGTAR	FHPEPYpGLEDDQRSMGYDDLDYGMMSDYGTAR
QE3_191209_OPL1025_FR_U2OS_TiOx_A.10992.10992.3	NA	SpAPASpPTHPGLMSPR	NA	NA	SpAPASpPTHPGLMSPR	SpAPASpPTHPGLMSPR	NA	SpAPASpPTHPGLMSPR
QE3_191209_OPL1025_FR_U2OS_TiOx_B.24535.24535.4	NA	LSVPTpSpDEEDEVPAPKPR	NA	NA	LSVPTpSpDEEDEVPAPKPR	LSVPTpSpDEEDEVPAPKPR	LSVPTpSpDEEDEVPAPKPR	LSVPTpSpDEEDEVPAPKPR
QE3_191209_OPL1025_FR_U2OS_TiOx_A.13833.13833.2	NA	YVSGSpSpPDLVTRK	NA	NA	QPSpDASETTGLVQR	QPSpDASETTGLVQR	QPSpDASETTGLVQR	QPSpDASETTGLVQR
QE3_191209_OPL1025_FR_U2OS_TiOx_B.10463.10463.4	NA	AQGEPVAGHESpPKIPYEK	NA	NA	AQGEPVAGHESpPKIPYEK	AQGEPVAGHESpPKIPYEK	AQGEPVAGHESpPKIPYEK	AQGEPVAGHESpPKIPYEK
QE3_191209_OPL1025_FR_U2OS_TiOx_B.41161.41161.3	NA	TGQAGSpLSGSpPKPFSpPQLSAPITTK	NA	NA	TGQAGSpLSpGSPKPFSpPQLSAPITTK	TGQAGSpLSGSpPKPFSpPQLSAPITTK	TGQAGSpLSpGSPKPFSpPQLSAPITTK	TGQAGSpLSGSpPKPFSpPQLSAPITTK
QE3_191209_OPL1025_FR_U2OS_TiOx_B.22422.22422.4	NA	GLGPPSpPPAPPRGPAGEAGASpPPVRR	NA	NA	GLGPPSpPPAPPRGPAGEAGASpPPVRR	GLGPPSpPPAPPRGPAGEAGASpPPVRR	NA	GLGPPSpPPAPPRGPAGEAGASpPPVRR
QE3_191209_OPL1025_FR_U2OS_TiOx_B.17971.17971.3	NA	SRTHSpTSSpSpLGSGESPFSR	NA	NA	SRTHSpTSSpSpLGSGESPFSR	SRTHSpTSSpSpLGSGESPFSR	SRTHSpTSSpSpLGSGESPFSR	SRTHSpTSSpSpLGSGESPFSR
QE3_191209_OPL1025_FR_U2OS_TiOx_C.18030.18030.3	NA	SRTHSpTSSpSpLGSGESPFSR	NA	NA	SRTHSpTSSpSpLGSGESPFSR	SRTHSpTSSpSpLGSGESPFSR	SRTHSpTSSpSpLGSGESPFSR	SRTHSpTSSpSpLGSGESPFSR
QE3_191209_OPL1025_FR_U2OS_TiOx_C.11808.11808.4	NA	NGDECAYHHPISpPCKAFPNCK	NA	NA	NGDECAYHHPISpPCKAFPNCK	NGDECAYHHPISpPCKAFPNCK	NA	NGDECAYHHPISpPCKAFPNCK
QE3_191209_OPL1025_FR_U2OS_TiOx_B.41008.41008.3	NA	SVASpNQSpEMEFSSLQDMPK	NA	NA	SVASpNQSpEMEFSSLQDMPK	SVASpNQSpEMEFSSLQDMPK	SVASpNQSpEMEFSSLQDMPK	SVASpNQSpEMEFSSLQDMPK
QE3_191209_OPL1025_FR_U2OS_TiOx_C.11680.11680.2	NA	SpPGALETPSAAGSQGNTASQGK	NA	NA	SpPGALETPSAAGSQGNTASQGK	SpPGALETPSAAGSQGNTASQGK	SpPGALETPSAAGSQGNTASQGK	SpPGALETPSAAGSQGNTASQGK
QE3_191209_OPL1025_FR_U2OS_TiOx_C.26122.26122.4	NA	TGDLGIPPNPEDRSpPSpPEPIYNSEGKR	NA	NA	TGDLGIPPNPEDRSpPSpPEPIYNSEGKR	TGDLGIPPNPEDRSpPSpPEPIYNSEGKR	NA	TGDLGIPPNPEDRSpPSpPEPIYNSEGKR
QE3_191209_OPL1025_FR_U2OS_TiOx_B.22925.22925.3	NA	NPPSpPRPSQLPVLDR	NA	NA	NPPSpPRPSQLPVLDR	NPPSpPRPSQLPVLDR	NPPSpPRPSQLPVLDR	NPPSpPRPSQLPVLDR
QE3_191209_OPL1025_FR_U2OS_TiOx_B.36332.36332.3	NA	TNSpMGSpATGPLPGTKVEPTVLDR	NA	NA	TNSpMGSpATGPLPGTKVEPTVLDR	TNSpMGSpATGPLPGTKVEPTVLDR	TNSpMGSpATGPLPGTKVEPTVLDR	TNSpMGSpATGPLPGTKVEPTVLDR
QE3_191209_OPL1025_FR_U2OS_TiOx_C.31388.31388.3	NA	NA	NA	NA	DSpFDDRGPSLNPVLDYDHGSR	DSpFDDRGPSLNPVLDYDHGSR	DSpFDDRGPSLNPVLDYDHGSR	DSpFDDRGPSLNPVLDYDHGSR
QE3_191209_OPL1025_FR_U2OS_TiOx_B.48052.48052.3	NA	VGDSQNPLLSpDGDLSTMIGK	NA	NA	VGDSQNPLLSpDGDLSTMIGK	VGDSQNPLLSpDGDLSTMIGK	VGDSQNPLLSpDGDLSTMIGK	VGDSQNPLLSpDGDLSTMIGK
QE3_191209_OPL1025_FR_U2OS_TiOx_B.43369.43369.3	NA	NA	NA	NA	VSpGTLDTPEKTVDSQGPTpPVCTpPTFLER	NA	VSpGTLDTPEKTVDSQGPTpPVCTpPTFLER	NA
QE3_191209_OPL1025_FR_U2OS_TiOx_C.3022.3022.3	NA	ASPDSpRHSPATISSSTR	NA	NA	ASPDSpRHSPATISSSTR	ASPDSpRHSPATISSSTR	ASPDSpRHSPATISSSTR	ASPDSpRHSPATISSSTR
QE3_191209_OPL1025_FR_U2OS_TiOx_C.17587.17587.3	NA	NA	NA	NA	SpASpPYPSHSLSpSPQR	SpASpPYPSHSLSSpPQR	SpASpPYPSHSLSpSPQR	SpASpPYPSHSLSpSPQR
QE3_191209_OPL1025_FR_U2OS_TiOx_C.31712.31712.4	NA	SVDISpPTRLHSLALHFR	NA	NA	SVDISpPTRLHSLALHFR	SVDISpPTRLHSLALHFR	NA	SVDISpPTRLHSLALHFR
QE3_191209_OPL1025_FR_U2OS_TiOx_B.12384.12384.2	NA	TNSpSSSSPVVLK	NA	NA	TNSpSSSSPVVLK	TNSpSSSSPVVLK	TNSpSSSSPVVLK	TNSpSSSSPVVLK
QE3_191209_OPL1025_FR_U2OS_TiOx_A.17290.17290.3	NA	LDPFADGGKTpPDPK	NA	NA	LDPFADGGKTpPDPK	LDPFADGGKTpPDPK	NA	LDPFADGGKTpPDPK
QE3_191209_OPL1025_FR_U2OS_TiOx_B.50334.50334.4	NA	NA	NA	NA	YRAPGEQDGDAMPLGSAVDILATDDPNFSpQEDQQDTQIYEK	YRAPGEQDGDAMPLGSAVDILATDDPNFSpQEDQQDTQIYEK	YRAPGEQDGDAMPLGSAVDILATDDPNFSpQEDQQDTQIYEK	YRAPGEQDGDAMPLGSAVDILATDDPNFSpQEDQQDTQIYEK
QE3_191209_OPL1025_FR_U2OS_TiOx_A.31804.31804.4	NA	LAALALASpSpENSSSTPEECEEMSEKPK	NA	NA	LAALALASpSpENSSSTPEECEEMSEKPK	LAALALASpSpENSSSTPEECEEMSEKPK	LAALALASpSpENSSSTPEECEEMSEKPK	LAALALASpSpENSSSTPEECEEMSEKPK
QE3_191209_OPL1025_FR_U2OS_TiOx_A.5650.5650.2	NA	ASSLSESSpPPK	NA	NA	ASSLSESSpPPK	ASSLSESSpPPK	ASSLSESSpPPK	ASSLSESSpPPK
QE3_191209_OPL1025_FR_U2OS_TiOx_B.20304.20304.4	NA	IGTLQDRPPSpPFREPPGSER	NA	NA	IGTLQDRPPSpPFREPPGSER	IGTLQDRPPSpPFREPPGSER	NA	NA
QE3_191209_OPL1025_FR_U2OS_TiOx_B.33584.33584.3	NA	AVGMPSPVSpPKLSpPGNSGNYSSGASSASASGSSVTIPQK	NA	NA	AVGMPSPVSpPKLSpPGNSGNYSSGASSASASGSSVTIPQK	AVGMPSPVSpPKLSpPGNSGNYSSGASSASASGSSVTIPQK	AVGMPSPVSpPKLSpPGNSGNYSSGASSASASGSSVTIPQK	AVGMPSPVSpPKLSpPGNSGNYSSGASSASASGSSVTIPQK
QE3_191209_OPL1025_FR_U2OS_TiOx_B.15563.15563.4	NA	NA	NA	NA	EMPQDLRSpPARTpPPSEEDSAEAER	EMPQDLRSpPARTpPPSEEDSAEAER	EMPQDLRSpPARTpPPSEEDSAEAER	EMPQDLRSpPARTpPPSEEDSAEAER
QE3_191209_OPL1025_FR_U2OS_TiOx_B.23031.23031.3	NA	SISpTpPSPESLR	NA	NA	SISpTpPSPESLR	SISpTpPSPESLR	SISpTpPSPESLR	SISpTpPSPESLR
QE3_191209_OPL1025_FR_U2OS_TiOx_B.14362.14362.3	NA	RKSpELPQDVYTIK	NA	NA	RKSpELPQDVYTIK	RKSpELPQDVYTIK	RKSpELPQDVYTIK	RKSpELPQDVYTIK
QE3_191209_OPL1025_FR_U2OS_TiOx_A.30282.30282.3	NA	SpPHQLLSPSSFSpPSATPSQK	NA	NA	SpPHQLLSPSSFSpPSATPSQK	SpPHQLLSPSSFSpPSATPSQK	NA	NA
QE3_191209_OPL1025_FR_U2OS_TiOx_A.10678.10678.3	NA	ELSpKELNHEIQR	NA	NA	ELSpKELNHEIQR	ELSpKELNHEIQR	ELSpKELNHEIQR	ELSpKELNHEIQR
QE3_191209_OPL1025_FR_U2OS_TiOx_A.6459.6459.3	NA	TVSpDNSLSNSRGEGKPDLK	NA	NA	TVSpDNSLSNSRGEGKPDLK	TVSpDNSLSNSRGEGKPDLK	NA	TVSpDNSLSNSRGEGKPDLK
QE3_191209_OPL1025_FR_U2OS_TiOx_C.25240.25240.4	NA	IACRSpPQPDPVGTpPTIFKPQSK	NA	NA	IACRSpPQPDPVGTpPTIFKPQSK	IACRSpPQPDPVGTpPTIFKPQSK	IACRSpPQPDPVGTpPTIFKPQSK	IACRSpPQPDPVGTpPTIFKPQSK
QE3_191209_OPL1025_FR_U2OS_TiOx_A.17838.17838.3	NA	NA	NA	NA	SpASpPYPSHSLSpSPQR	SpASpPYPSHSLSSpPQR	SpASpPYPSHSLSpSPQR	NA
QE3_191209_OPL1025_FR_U2OS_TiOx_B.10302.10302.4	NA	AIPGDQHPESpPVHTEPMGIQGR	NA	NA	AIPGDQHPESpPVHTEPMGIQGR	AIPGDQHPESpPVHTEPMGIQGR	NA	NA
QE3_191209_OPL1025_FR_U2OS_TiOx_C.25740.25740.3	NA	SSSSPLVVVSVKSpPNQSLR	NA	NA	SSSSPLVVVSVKSpPNQSLR	SSSSPLVVVSVKSpPNQSLR	SSSSPLVVVSVKSpPNQSLR	SSSSPLVVVSVKSpPNQSLR
QE3_191209_OPL1025_FR_U2OS_TiOx_C.34230.34230.3	NA	NA	NA	NA	AASpDDGSpLKSpSSPTSYWK	NA	NA	NA
QE3_191209_OPL1025_FR_U2OS_TiOx_A.10613.10613.3	NA	TSGHGSRNSpQLGIFSSSEK	NA	NA	TSGHGSRNSpQLGIFSSSEK	TSGHGSRNSpQLGIFSSSEK	NA	NA
QE3_191209_OPL1025_FR_U2OS_TiOx_C.51844.51844.3	NA	QFKDLFDLNSpSpEEDDTEGFSER	NA	NA	QFKDLFDLNSpSpEEDDTEGFSER	QFKDLFDLNSpSpEEDDTEGFSER	QFKDLFDLNSpSpEEDDTEGFSER	QFKDLFDLNSpSpEEDDTEGFSER
QE3_191209_OPL1025_FR_U2OS_TiOx_C.44548.44548.4	NA	NA	NA	NA	YGPADVEDTTGSGATDSKDDDDIDLFGSpDDEEESEEAKR	YGPADVEDTTGSGATDSKDDDDIDLFGSpDDEEESEEAKR	NA	NA
QE3_191209_OPL1025_FR_U2OS_TiOx_B.41234.41234.3	NA	NA	NA	NA	HTFSGVASVESpSpSGEAFHVGK	HTFSGVASVESpSpSGEAFHVGK	HTFSGVASVESpSpSGEAFHVGK	HTFSGVASVESpSpSGEAFHVGK
QE3_191209_OPL1025_FR_U2OS_TiOx_A.12266.12266.2	NA	SpAPASpPTHPGLMSPR	NA	NA	SpAPASpPTHPGLMSPR	SpAPASpPTHPGLMSPR	SpAPASpPTHPGLMSPR	SpAPASpPTHPGLMSPR
QE3_191209_OPL1025_FR_U2OS_TiOx_B.44788.44788.4	NA	FKVQGEAVSNIQENTQTPTVQEESpEEEEVDETGVEVK	NA	NA	FKVQGEAVSNIQENTQTPTVQEESpEEEEVDETGVEVK	FKVQGEAVSNIQENTQTPTVQEESpEEEEVDETGVEVK	FKVQGEAVSNIQENTQTPTVQEESpEEEEVDETGVEVK	FKVQGEAVSNIQENTQTPTVQEESpEEEEVDETGVEVK
QE3_191209_OPL1025_FR_U2OS_TiOx_A.32386.32386.4	NA	RGPSpPACSpDSSTLALIHSALHK	NA	NA	RGPSpPACSpDSSTLALIHSALHK	RGPSpPACSpDSSTLALIHSALHK	RGPSpPACSpDSSTLALIHSALHK	RGPSpPACSpDSSTLALIHSALHK
QE3_191209_OPL1025_FR_U2OS_TiOx_A.30074.30074.3	NA	NTSpFRLPSLR	NA	NA	NTSpFRLPSLR	NTSpFRLPSLR	NTSpFRLPSLR	NTSpFRLPSLR
QE3_191209_OPL1025_FR_U2OS_TiOx_B.13707.13707.3	NA	ASpPEPQRENASPAPGTTAEEAMSR	NA	NA	ASpPEPQRENASPAPGTTAEEAMSR	ASpPEPQRENASPAPGTTAEEAMSR	ASpPEPQRENASPAPGTTAEEAMSR	ASpPEPQRENASPAPGTTAEEAMSR
QE3_191209_OPL1025_FR_U2OS_TiOx_B.9085.9085.3	NA	SSMSpGLHLVK	NA	NA	SSMSpGLHLVK	SSMSpGLHLVK	NA	SSMSpGLHLVK
QE3_191209_OPL1025_FR_U2OS_TiOx_B.37781.37781.3	NA	SASDLSpEDLFKVHDFDVK	NA	NA	SASDLSpEDLFKVHDFDVK	SASDLSpEDLFKVHDFDVK	NA	NA
QE3_191209_OPL1025_FR_U2OS_TiOx_C.39622.39622.2	NA	EKPDSpDDDLDIASLVTAK	NA	NA	EKPDSpDDDLDIASLVTAK	EKPDSpDDDLDIASLVTAK	EKPDSpDDDLDIASLVTAK	EKPDSpDDDLDIASLVTAK
QE3_191209_OPL1025_FR_U2OS_TiOx_B.6951.6951.3	NA	GSSpQPNLSTSHSEQEYGK	NA	NA	GSSpQPNLSTSHSEQEYGK	GSSpQPNLSTSHSEQEYGK	GSSpQPNLSTSHSEQEYGK	GSSpQPNLSTSHSEQEYGK
QE3_191209_OPL1025_FR_U2OS_TiOx_C.34430.34430.3	NA	STYNHLSpSWLTDAR	NA	NA	STYNHLSpSWLTDAR	STYNHLSpSWLTDAR	STYNHLSpSWLTDAR	STYNHLSpSWLTDAR
QE3_191209_OPL1025_FR_U2OS_TiOx_C.33038.33038.2	NA	GPPDFSpSpDEEREPTPVLGSGAAAAGR	NA	NA	GPPDFSpSpDEEREPTPVLGSGAAAAGR	GPPDFSpSpDEEREPTPVLGSGAAAAGR	GPPDFSpSpDEEREPTPVLGSGAAAAGR	GPPDFSpSpDEEREPTPVLGSGAAAAGR
QE3_191209_OPL1025_FR_U2OS_TiOx_A.13275.13275.3	NA	RKSpELEFETLK	NA	NA	RKSpELEFETLK	RKSpELEFETLK	RKSpELEFETLK	RKSpELEFETLK
QE3_191209_OPL1025_FR_U2OS_TiOx_A.6753.6753.3	NA	GPPSpPPAPVMHSpPSRK	NA	NA	GPPSpPPAPVMHSpPSRK	GPPSpPPAPVMHSpPSRK	NA	NA
QE3_191209_OPL1025_FR_U2OS_TiOx_A.10432.10432.4	NA	ENPPVEDSpSpDEDDKRNQGNLYDK	NA	NA	ENPPVEDSpSpDEDDKRNQGNLYDK	ENPPVEDSpSpDEDDKRNQGNLYDK	NA	NA
QE3_191209_OPL1025_FR_U2OS_TiOx_A.16311.16311.3	NA	TIASpDSpEEEAGKELSDK	NA	NA	TIASpDSpEEEAGKELSDK	TIASpDSpEEEAGKELSDK	NA	TIASpDSpEEEAGKELSDK
QE3_191209_OPL1025_FR_U2OS_TiOx_B.11833.11833.3	NA	SpAPASpPTHPGLMSPR	NA	NA	SpAPASpPTHPGLMSPR	SpAPASpPTHPGLMSPR	NA	SpAPASpPTHPGLMSPR
QE3_191209_OPL1025_FR_U2OS_TiOx_A.26077.26077.2	NA	MSCFSRPSpMSpPTPLDR	NA	NA	MSCFSRPSpMSpPTPLDR	MSCFSRPSpMSpPTPLDR	MSCFSRPSpMSpPTPLDR	MSCFSRPSpMSpPTPLDR
QE3_191209_OPL1025_FR_U2OS_TiOx_C.40837.40837.3	NA	ISSLPVSpRPISpPSPSAILER	NA	NA	ISSLPVSpRPISpPSPSAILER	ISSLPVSpRPISpPSPSAILER	NA	NA
QE3_191209_OPL1025_FR_U2OS_TiOx_B.6896.6896.3	NA	VKPETpPPRQSHSGSISpPYPK	NA	NA	VKPETpPPRQSHSGSISpPYPK	VKPETpPPRQSHSGSISpPYPK	NA	NA
QE3_191209_OPL1025_FR_U2OS_TiOx_C.9349.9349.3	NA	SVSpGKTPGDFYDRR	NA	NA	SVSpGKTPGDFYDRR	SVSpGKTPGDFYDRR	SVSpGKTPGDFYDRR	SVSpGKTPGDFYDRR
QE3_191209_OPL1025_FR_U2OS_TiOx_C.7441.7441.3	NA	ERSpPSpPPTIQSK	NA	NA	ERSpPSpPPTIQSK	ERSpPSpPPTIQSK	NA	ERSpPSpPPTIQSK
QE3_191209_OPL1025_FR_U2OS_TiOx_A.11284.11284.3	NA	SpRGPTpPPAMGPR	NA	NA	SpRGPTpPPAMGPR	SpRGPTpPPAMGPR	SpRGPTpPPAMGPR	SpRGPTpPPAMGPR
QE3_191209_OPL1025_FR_U2OS_TiOx_B.38014.38014.3	NA	SDDGLSAASpSpPEPGTSELAGEGLK	NA	NA	SDDGLSAASpSpPEPGTSELAGEGLK	SDDGLSAASpSpPEPGTSELAGEGLK	SDDGLSAASpSpPEPGTSELAGEGLK	SDDGLSAASpSpPEPGTSELAGEGLK
QE3_191209_OPL1025_FR_U2OS_TiOx_B.16714.16714.3	NA	GVEPSPSpPIKPGDIK	NA	NA	GVEPSPSpPIKPGDIK	GVEPSPSpPIKPGDIK	NA	NA
QE3_191209_OPL1025_FR_U2OS_TiOx_B.34672.34672.4	NA	RNSpLKELWLVIHGR	NA	NA	RNSpLKELWLVIHGR	RNSpLKELWLVIHGR	RNSpLKELWLVIHGR	RNSpLKELWLVIHGR
QE3_191209_OPL1025_FR_U2OS_TiOx_A.11792.11792.4	NA	IVAHAVEVPAVQSpPRRSpPR	NA	NA	IVAHAVEVPAVQSpPRRSpPR	IVAHAVEVPAVQSpPRRSpPR	IVAHAVEVPAVQSpPRRSpPR	IVAHAVEVPAVQSpPRRSpPR
QE3_191209_OPL1025_FR_U2OS_TiOx_C.51110.51110.3	NA	NA	NA	NA	SSLGQSpASpETEEDTVSVSKK	SSLGQSpASpETEEDTVSVSKK	SSLGQSpASpETEEDTVSVSKK	NA
QE3_191209_OPL1025_FR_U2OS_TiOx_A.18454.18454.3	NA	IPYPGRSpPQDLASTSR	NA	NA	IPYPGRSpPQDLASTSR	IPYPGRSpPQDLASTSR	IPYPGRSpPQDLASTSR	IPYPGRSpPQDLASTSR
QE3_191209_OPL1025_FR_U2OS_TiOx_C.27595.27595.3	NA	SpRSpPHEAGFCVYLK	NA	NA	SpRSpPHEAGFCVYLK	SpRSpPHEAGFCVYLK	SpRSpPHEAGFCVYLK	SpRSpPHEAGFCVYLK
QE3_191209_OPL1025_FR_U2OS_TiOx_A.16762.16762.3	NA	GVEPSPSpPIKPGDIK	NA	NA	GVEPSPSpPIKPGDIK	GVEPSPSpPIKPGDIK	NA	GVEPSPSpPIKPGDIK
QE3_191209_OPL1025_FR_U2OS_TiOx_C.4103.4103.4	NA	LKATVTPSpPVKGK	NA	NA	LKATVTPSpPVKGK	LKATVTPSpPVKGK	NA	LKATVTPSpPVKGK
QE3_191209_OPL1025_FR_U2OS_TiOx_B.23733.23733.3	NA	TYSpLGSALRPSTSR	NA	NA	TYSpLGSALRPSTSR	TYSpLGSALRPSTSR	TYSpLGSALRPSTSR	TYSpLGSALRPSTSR
QE3_191209_OPL1025_FR_U2OS_TiOx_A.6756.6756.3	NA	SpRSpPMHYMYRPR	NA	NA	SpRSpPMHYMYRPR	SpRSpPMHYMYRPR	NA	SpRSpPMHYMYRPR
QE3_191209_OPL1025_FR_U2OS_TiOx_B.7671.7671.3	NA	RSpETpPPHWR	NA	NA	RSpETpPPHWR	RSpETpPPHWR	RSpETpPPHWR	RSpETpPPHWR
QE3_191209_OPL1025_FR_U2OS_TiOx_A.25699.25699.3	NA	NSADDEELTpNDSLTLSQSK	NA	NA	NSADDEELTpNDSLTLSQSK	NSADDEELTpNDSLTLSQSK	NSADDEELTpNDSLTLSQSK	NSADDEELTpNDSLTLSQSK
QE3_191209_OPL1025_FR_U2OS_TiOx_C.39466.39466.3	NA	VSSPLSpPLSPGIKSpPTIPR	NA	NA	VSSPLSpPLSPGIKSpPTIPR	VSSPLSpPLSPGIKSpPTIPR	NA	NA
QE3_191209_OPL1025_FR_U2OS_TiOx_B.16881.16881.3	NA	NA	NA	NA	DQSPPPSPPPSpYpHPPPPPTK	NA	NA	NA
QE3_191209_OPL1025_FR_U2OS_TiOx_C.7013.7013.3	NA	ERSpPSpPPTIQSK	NA	NA	ERSpPSpPPTIQSK	ERSpPSpPPTIQSK	NA	ERSpPSpPPTIQSK
QE3_191209_OPL1025_FR_U2OS_TiOx_B.22212.22212.3	NA	NA	NA	NA	ETpESAPGSpPRAVTpPVPTKTEEVSNLK	NA	NA	NA
QE3_191209_OPL1025_FR_U2OS_TiOx_C.11367.11367.3	NA	SpRGPTpPPAMGPR	NA	NA	SpRGPTpPPAMGPR	SpRGPTpPPAMGPR	SpRGPTpPPAMGPR	SpRGPTpPPAMGPR
QE3_191209_OPL1025_FR_U2OS_TiOx_B.47097.47097.3	NA	NA	NA	NA	VSSpPLSPLSpPGIKSpPTIPR	NA	NA	NA
QE3_191209_OPL1025_FR_U2OS_TiOx_A.20558.20558.4	NA	VVDYSQFQESpDDADEDYGRDSGPPTKK	NA	NA	VVDYSQFQESpDDADEDYGRDSGPPTKK	VVDYSQFQESpDDADEDYGRDSGPPTKK	NA	VVDYSQFQESpDDADEDYGRDSGPPTKK
QE3_191209_OPL1025_FR_U2OS_TiOx_B.48501.48501.3	NA	DTVIIVSpEPSpEDEESQGLPTMAR	NA	NA	DTVIIVSpEPSpEDEESQGLPTMAR	DTVIIVSpEPSpEDEESQGLPTMAR	DTVIIVSpEPSpEDEESQGLPTMAR	DTVIIVSpEPSpEDEESQGLPTMAR
QE3_191209_OPL1025_FR_U2OS_TiOx_B.28189.28189.3	NA	NSADDEELTpNDSpLTLSQSK	NA	NA	NSADDEELTpNDSpLTLSQSK	NSADDEELTpNDSpLTLSQSK	NSADDEELTpNDSpLTLSQSK	NSADDEELTpNDSpLTLSQSK
QE3_191209_OPL1025_FR_U2OS_TiOx_A.19395.19395.4	NA	QNFSSQSLEHVEKENSLCGSpAPNSR	NA	NA	QNFSSQSLEHVEKENSLCGSpAPNSR	QNFSSQSLEHVEKENSLCGSpAPNSR	NA	QNFSSQSLEHVEKENSLCGSpAPNSR
QE3_191209_OPL1025_FR_U2OS_TiOx_C.17231.17231.3	NA	LDPFADGGKTpPDPK	NA	NA	LDPFADGGKTpPDPK	LDPFADGGKTpPDPK	NA	LDPFADGGKTpPDPK
QE3_191209_OPL1025_FR_U2OS_TiOx_C.24639.24639.3	NA	EHGPFRSpVEDLVR	NA	NA	EHGPFRSpVEDLVR	EHGPFRSpVEDLVR	NA	EHGPFRSpVEDLVR
QE3_191209_OPL1025_FR_U2OS_TiOx_C.34594.34594.3	NA	NSPTFKSpFEEKVENLK	NA	NA	NSPTFKSpFEEKVENLK	NSPTFKSpFEEKVENLK	NA	NA
QE3_191209_OPL1025_FR_U2OS_TiOx_B.46172.46172.3	NA	GLPSTSSKEDVTpPPLSpPDDLKYIEEFNK	NA	NA	GLPSTSSKEDVTpPPLSpPDDLKYIEEFNK	GLPSTSSKEDVTpPPLSpPDDLKYIEEFNK	NA	NA
QE3_191209_OPL1025_FR_U2OS_TiOx_C.14608.14608.3	NA	AHAWPSpPYKDYEVKK	NA	NA	AHAWPSpPYKDYEVKK	AHAWPSpPYKDYEVKK	NA	NA
QE3_191209_OPL1025_FR_U2OS_TiOx_A.29313.29313.4	NA	DQPPFGDSpDDSpVEADKSSPGIHLER	NA	NA	DQPPFGDSpDDSpVEADKSSPGIHLER	DQPPFGDSpDDSpVEADKSSPGIHLER	DQPPFGDSpDDSpVEADKSSPGIHLER	DQPPFGDSpDDSpVEADKSSPGIHLER
QE3_191209_OPL1025_FR_U2OS_TiOx_A.21080.21080.3	NA	SpAVEQLCLAESTRPR	NA	NA	SpAVEQLCLAESTRPR	SpAVEQLCLAESTRPR	NA	NA
QE3_191209_OPL1025_FR_U2OS_TiOx_C.11070.11070.3	NA	SpRGPTpPPAMGPR	NA	NA	SpRGPTpPPAMGPR	SpRGPTpPPAMGPR	SpRGPTpPPAMGPR	SpRGPTpPPAMGPR
QE3_191209_OPL1025_FR_U2OS_TiOx_B.30742.30742.3	NA	SDSpPPAPLRPWVPLRK	NA	NA	SDSpPPAPLRPWVPLRK	SDSpPPAPLRPWVPLRK	SDSpPPAPLRPWVPLRK	SDSpPPAPLRPWVPLRK
QE3_191209_OPL1025_FR_U2OS_TiOx_C.10812.10812.3	NA	NA	NA	NA	IYRSpQSpPHYFR	IYRSpQSpPHYFR	IYRSpQSpPHYFR	IYRSpQSpPHYFR
QE3_191209_OPL1025_FR_U2OS_TiOx_B.3949.3949.2	NA	SRSpPIIHSpPK	NA	NA	SRSpPIIHSpPK	SRSpPIIHSpPK	SRSpPIIHSpPK	SRSpPIIHSpPK
QE3_191209_OPL1025_FR_U2OS_TiOx_A.48114.48114.3	NA	TQTpPQLHFLDTDDEVSpPTSWGDSR	NA	NA	TQTpPQLHFLDTDDEVSpPTSWGDSR	TQTpPQLHFLDTDDEVSpPTSWGDSR	TQTpPQLHFLDTDDEVSpPTSWGDSR	TQTpPQLHFLDTDDEVSpPTSWGDSR
QE3_191209_OPL1025_FR_U2OS_TiOx_A.49187.49187.3	NA	NA	NA	NA	VENMDISpDEEEGGAPPPGSPQVLEEDEAELELQK	VENMDISpDEEEGGAPPPGSPQVLEEDEAELELQK	NA	NA
QE3_191209_OPL1025_FR_U2OS_TiOx_A.5735.5735.2	NA	RDSpLGTYSSR	NA	NA	RDSpLGTYSSR	RDSpLGTYSSR	NA	RDSpLGTYSSR
QE3_191209_OPL1025_FR_U2OS_TiOx_B.29076.29076.4	NA	NA	NA	NA	AVPPVSpPELRKPGPPLSpPEIR	AVPPVSpPELRKPGPPLSpPEIR	NA	NA
QE3_191209_OPL1025_FR_U2OS_TiOx_B.48963.48963.4	NA	ETAVPGPLGIEDISpPNLSpPDDKSFSR	NA	NA	ETAVPGPLGIEDISpPNLSpPDDKSFSR	ETAVPGPLGIEDISpPNLSpPDDKSFSR	ETAVPGPLGIEDISpPNLSpPDDKSFSR	ETAVPGPLGIEDISpPNLSpPDDKSFSR
QE3_191209_OPL1025_FR_U2OS_TiOx_C.13745.13745.3	NA	ASPEPQRENASpPAPGTTAEEAMSR	NA	NA	ASPEPQRENASpPAPGTTAEEAMSR	ASPEPQRENASpPAPGTTAEEAMSR	ASPEPQRENASpPAPGTTAEEAMSR	ASPEPQRENASpPAPGTTAEEAMSR
QE3_191209_OPL1025_FR_U2OS_TiOx_A.5398.5398.3	NA	RDSpKTNIWK	NA	NA	RDSpKTNIWK	RDSpKTNIWK	NA	RDSpKTNIWK
QE3_191209_OPL1025_FR_U2OS_TiOx_A.42992.42992.3	NA	NA	NA	NA	SLFLEAACHDSDSpLEPLNLSSGSK	SLFLEAACHDSDSpLEPLNLSSGSK	NA	NA
QE3_191209_OPL1025_FR_U2OS_TiOx_A.40285.40285.3	NA	SSQSEGIFLGSpESpDEDSVR	NA	NA	SSQSEGIFLGSpESpDEDSVR	SSQSEGIFLGSpESpDEDSVR	SSQSEGIFLGSpESpDEDSVR	SSQSEGIFLGSpESpDEDSVR
QE3_191209_OPL1025_FR_U2OS_TiOx_C.6798.6798.3	NA	RNSNSpPPSpPSSMNQR	NA	NA	RNSNSpPPSpPSSMNQR	RNSNSpPPSpPSSMNQR	RNSNSpPPSpPSSMNQR	RNSNSpPPSpPSSMNQR
QE3_191209_OPL1025_FR_U2OS_TiOx_C.19970.19970.2	NA	SAPTAPTpPPPPPPPATpPR	NA	NA	SAPTAPTpPPPPPPPATpPR	SAPTAPTpPPPPPPPATpPR	SAPTAPTpPPPPPPPATpPR	SAPTAPTpPPPPPPPATpPR
QE3_191209_OPL1025_FR_U2OS_TiOx_C.3713.3713.3	NA	ERHPSpWRSEETQER	NA	NA	ERHPSpWRSEETQER	ERHPSpWRSEETQER	NA	NA
QE3_191209_OPL1025_FR_U2OS_TiOx_C.7238.7238.2	NA	KSpPLGGGGGSGASSQAACLK	NA	NA	KSpPLGGGGGSGASSQAACLK	KSpPLGGGGGSGASSQAACLK	KSpPLGGGGGSGASSQAACLK	NA
QE3_191209_OPL1025_FR_U2OS_TiOx_A.8452.8452.3	NA	NA	NA	NA	SQSpFNNQAFHAK	SQSpFNNQAFHAK	SQSpFNNQAFHAK	SQSpFNNQAFHAK
QE3_191209_OPL1025_FR_U2OS_TiOx_B.14778.14778.3	NA	RKSpFCISTLANTK	NA	NA	RKSpFCISTLANTK	RKSpFCISTLANTK	NA	RKSpFCISTLANTK
QE3_191209_OPL1025_FR_U2OS_TiOx_A.16330.16330.4	NA	QQQLEEEAAKPPEPEKPVSpPPPVEQK	NA	NA	QQQLEEEAAKPPEPEKPVSpPPPVEQK	QQQLEEEAAKPPEPEKPVSpPPPVEQK	NA	NA
QE3_191209_OPL1025_FR_U2OS_TiOx_C.10334.10334.4	NA	NA	NA	NA	ENPPVEDSpSpDEDDKRNQGNLYDK	ENPPVEDSpSpDEDDKRNQGNLYDK	NA	NA
QE3_191209_OPL1025_FR_U2OS_TiOx_C.30210.30210.2	NA	LSVPTpSpDEEDEVPAPK	NA	NA	LSVPTpSpDEEDEVPAPK	LSVPTpSpDEEDEVPAPK	NA	NA
QE3_191209_OPL1025_FR_U2OS_TiOx_A.5669.5669.3	NA	RASpGPGPVIR	NA	NA	RASpGPGPVIR	RASpGPGPVIR	RASpGPGPVIR	RASpGPGPVIR
QE3_191209_OPL1025_FR_U2OS_TiOx_B.8819.8819.3	NA	RGDSQECSpPRSpCPELTSGPR	NA	NA	RGDSQECSpPRSpCPELTSGPR	RGDSQECSpPRSpCPELTSGPR	RGDSQECSpPRSpCPELTSGPR	RGDSQECSpPRSpCPELTSGPR
QE3_191209_OPL1025_FR_U2OS_TiOx_C.14492.14492.3	NA	EIQNGNLHESpDSpESVPR	NA	NA	EIQNGNLHESpDSpESVPR	EIQNGNLHESpDSpESVPR	NA	NA
QE3_191209_OPL1025_FR_U2OS_TiOx_B.3457.3457.3	NA	NA	NA	NA	LSSLRASpTpSKSESSQK	NA	NA	NA
QE3_191209_OPL1025_FR_U2OS_TiOx_A.30585.30585.3	NA	ASSpPPDRIDIFGR	NA	NA	ASSpPPDRIDIFGR	ASSpPPDRIDIFGR	ASSpPPDRIDIFGR	ASSpPPDRIDIFGR
QE3_191209_OPL1025_FR_U2OS_TiOx_B.26005.26005.3	NA	SpPKSpPFQPGVLGSR	NA	NA	SpPKSpPFQPGVLGSR	SpPKSpPFQPGVLGSR	SpPKSpPFQPGVLGSR	SpPKSpPFQPGVLGSR
QE3_191209_OPL1025_FR_U2OS_TiOx_C.45064.45064.3	NA	NA	NA	NA	QFIAAQNLGPASpGHGTpPASpSPSSSSLPSPMSPTPR	NA	NA	NA
QE3_191209_OPL1025_FR_U2OS_TiOx_B.16469.16469.2	NA	FNDSpEGDDTEETEDYR	NA	NA	FNDSpEGDDTEETEDYR	FNDSpEGDDTEETEDYR	FNDSpEGDDTEETEDYR	FNDSpEGDDTEETEDYR
QE3_191209_OPL1025_FR_U2OS_TiOx_B.27759.27759.4	NA	SLLGDSAPTLHLNKGTpPSQSPVVGR	NA	NA	SLLGDSAPTLHLNKGTpPSQSPVVGR	SLLGDSAPTLHLNKGTpPSQSPVVGR	SLLGDSAPTLHLNKGTpPSQSPVVGR	SLLGDSAPTLHLNKGTpPSQSPVVGR
QE3_191209_OPL1025_FR_U2OS_TiOx_C.9797.9797.3	NA	EKSpPVREPVDNLSPEER	NA	NA	RPPGPTpTSPASTSLSSPGQR	RPPGPTpTSPASTSLSSPGQR	RPPGPTpTSPASTSLSSPGQR	RPPGPTpTSPASTSLSSPGQR
QE3_191209_OPL1025_FR_U2OS_TiOx_B.4977.4977.2	NA	STSpPTFNK	NA	NA	STSpPTFNK	STSpPTFNK	NA	STSpPTFNK
QE3_191209_OPL1025_FR_U2OS_TiOx_C.5321.5321.3	NA	RDSpKTNIWK	NA	NA	RDSpKTNIWK	RDSpKTNIWK	NA	RDSpKTNIWK
QE3_191209_OPL1025_FR_U2OS_TiOx_A.5845.5845.2	NA	SSGFGSpPR	NA	NFTTSpPK	SSGFGSpPR	SSGFGSpPR	SSGFGSpPR	SSGFGSpPR
QE3_191209_OPL1025_FR_U2OS_TiOx_B.11491.11491.4	NA	IVAHAVEVPAVQSpPRRSpPR	NA	NA	IVAHAVEVPAVQSpPRRSpPR	IVAHAVEVPAVQSpPRRSpPR	NA	IVAHAVEVPAVQSpPRRSpPR
QE3_191209_OPL1025_FR_U2OS_TiOx_B.5870.5870.3	NA	VKPETpPPRQSHSGSISpPYPK	NA	NA	VKPETpPPRQSHSGSISpPYPK	VKPETpPPRQSHSGSISpPYPK	NA	NA
QE3_191209_OPL1025_FR_U2OS_TiOx_C.8917.8917.4	NA	SSPVNNHHSpPGQTpPTLGQPEAR	NA	NA	SSPVNNHHSpPGQTpPTLGQPEAR	SSPVNNHHSpPGQTpPTLGQPEAR	SSPVNNHHSpPGQTpPTLGQPEAR	SSPVNNHHSpPGQTpPTLGQPEAR
QE3_191209_OPL1025_FR_U2OS_TiOx_C.36529.36529.4	NA	LPCPAEGEAELELRVSpEDEEKLPASpPK	NA	NA	LPCPAEGEAELELRVSpEDEEKLPASpPK	LPCPAEGEAELELRVSpEDEEKLPASpPK	LPCPAEGEAELELRVSpEDEEKLPASpPK	LPCPAEGEAELELRVSpEDEEKLPASpPK
QE3_191209_OPL1025_FR_U2OS_TiOx_A.3458.3458.3	NA	VKPPGGHSpPQVNHLK	NA	NA	VKPPGGHSpPQVNHLK	VKPPGGHSpPQVNHLK	NA	VKPPGGHSpPQVNHLK
QE3_191209_OPL1025_FR_U2OS_TiOx_C.2837.2837.3	NA	RPAEATSSpPTSpPERPR	NA	NA	RPAEATSSpPTSpPERPR	RPAEATSSpPTSpPERPR	RPAEATSSpPTSpPERPR	RPAEATSSpPTSpPERPR
QE3_191209_OPL1025_FR_U2OS_TiOx_A.11104.11104.3	NA	HKYVSGSpSpPDLVTR	NA	NA	HKYVSGSpSpPDLVTR	HKYVSGSpSpPDLVTR	HKYVSGSpSpPDLVTR	HKYVSGSpSpPDLVTR
QE3_191209_OPL1025_FR_U2OS_TiOx_C.5023.5023.2	NA	STSpPTFNK	NA	NA	STSpPTFNK	STSpPTFNK	STSpPTFNK	STSpPTFNK
QE3_191209_OPL1025_FR_U2OS_TiOx_A.2985.2985.3	NA	KEETKSpEPK	NA	NA	EKDSpPFKPK	EKDSpPFKPK	NA	EKDSpPFKPK
QE3_191209_OPL1025_FR_U2OS_TiOx_B.21876.21876.3	NA	GLGPPSpPPAPPRGPAGEAGASpPPVRR	NA	NA	GLGPPSpPPAPPRGPAGEAGASpPPVRR	GLGPPSpPPAPPRGPAGEAGASpPPVRR	NA	GLGPPSpPPAPPRGPAGEAGASpPPVRR
QE3_191209_OPL1025_FR_U2OS_TiOx_A.5158.5158.2	NA	STSpPTFNK	NA	NA	STSpPTFNK	STSpPTFNK	NA	STSpPTFNK
QE3_191209_OPL1025_FR_U2OS_TiOx_A.28531.28531.3	NA	SpRSpPHEAGFCVYLK	NA	NA	SpRSpPHEAGFCVYLK	SpRSpPHEAGFCVYLK	SpRSpPHEAGFCVYLK	SpRSpPHEAGFCVYLK
QE3_191209_OPL1025_FR_U2OS_TiOx_B.18384.18384.3	NA	IPYPGRSpPQDLASTSR	NA	NA	IPYPGRSpPQDLASTSR	IPYPGRSpPQDLASTSR	IPYPGRSpPQDLASTSR	IPYPGRSpPQDLASTSR
QE3_191209_OPL1025_FR_U2OS_TiOx_B.20375.20375.3	NA	TAVIPINGSpPRTpPR	NA	NA	TAVIPINGSpPRTpPR	TAVIPINGSpPRTpPR	NA	TAVIPINGSpPRTpPR
QE3_191209_OPL1025_FR_U2OS_TiOx_A.17408.17408.3	NA	SSLGQSpASpETEEDTVSVSKK	NA	NA	SSLGQSpASpETEEDTVSVSKK	SSLGQSpASpETEEDTVSVSKK	NA	NA
QE3_191209_OPL1025_FR_U2OS_TiOx_C.47144.47144.3	NA	NA	NA	NA	HALTSLGYHRVVEIPEGATpKINITpEMYK	NA	NA	NA
QE3_191209_OPL1025_FR_U2OS_TiOx_B.44377.44377.3	NA	ELLSPLSpEPDDRYPLIVK	NA	NA	ELLSPLSpEPDDRYPLIVK	ELLSPLSpEPDDRYPLIVK	NA	NA
QE3_191209_OPL1025_FR_U2OS_TiOx_B.18568.18568.3	NA	TFKESpPKQILDPAAR	NA	NA	TFKESpPKQILDPAAR	TFKESpPKQILDPAAR	TFKESpPKQILDPAAR	TFKESpPKQILDPAAR
QE3_191209_OPL1025_FR_U2OS_TiOx_A.7153.7153.3	NA	ERSpPSpPPTIQSK	NA	NA	ERSpPSpPPTIQSK	ERSpPSpPPTIQSK	ERSpPSpPPTIQSK	ERSpPSpPPTIQSK
QE3_191209_OPL1025_FR_U2OS_TiOx_A.6503.6503.3	NA	MNSpLTFKK	NA	NA	MNSpLTFKK	MNSpLTFKK	NA	MNSpLTFKK
QE3_191209_OPL1025_FR_U2OS_TiOx_A.41814.41814.3	NA	CGSGPVHISGQHLVAVEEDAESpEDEEEEDVKLLSISGK	NA	NA	CGSGPVHISGQHLVAVEEDAESpEDEEEEDVKLLSISGK	CGSGPVHISGQHLVAVEEDAESpEDEEEEDVKLLSISGK	NA	NA
QE3_191209_OPL1025_FR_U2OS_TiOx_C.6454.6454.4	NA	SpRSpPMHYMYRPR	NA	NA	SpRSpPMHYMYRPR	SpRSpPMHYMYRPR	NA	SpRSpPMHYMYRPR
QE3_191209_OPL1025_FR_U2OS_TiOx_B.37266.37266.2	NA	SpLSpPILPGR	NA	NA	SpLSpPILPGR	SpLSpPILPGR	SpLSpPILPGR	SpLSpPILPGR
QE3_191209_OPL1025_FR_U2OS_TiOx_A.40043.40043.4	NA	ATEDGEEDEEMIESpIENLEDLKGHSVR	NA	NA	ATEDGEEDEEMIESpIENLEDLKGHSVR	ATEDGEEDEEMIESpIENLEDLKGHSVR	ATEDGEEDEEMIESpIENLEDLKGHSVR	ATEDGEEDEEMIESpIENLEDLKGHSVR
QE3_191209_OPL1025_FR_U2OS_TiOx_C.16550.16550.4	NA	QEASTGQSPEDHASLAPPLSpPDHSSLEAKDGESGGSR	NA	NA	QEASTGQSPEDHASLAPPLSpPDHSSLEAKDGESGGSR	QEASTGQSPEDHASLAPPLSpPDHSSLEAKDGESGGSR	NA	NA
QE3_191209_OPL1025_FR_U2OS_TiOx_B.35808.35808.3	NA	HSPAPPPDPGFPAPSpPPPADSPSEGFSLK	NA	NA	HSPAPPPDPGFPAPSpPPPADSPSEGFSLK	HSPAPPPDPGFPAPSpPPPADSPSEGFSLK	HSPAPPPDPGFPAPSpPPPADSPSEGFSLK	HSPAPPPDPGFPAPSpPPPADSPSEGFSLK
QE3_191209_OPL1025_FR_U2OS_TiOx_B.2835.2835.2	NA	LKATVTPSpPVKGK	NA	NA	LKATVTPSpPVKGK	LKATVTPSpPVKGK	LKATVTPSpPVKGK	LKATVTPSpPVKGK
QE3_191209_OPL1025_FR_U2OS_TiOx_C.21418.21418.4	NA	LLESpPGVEAGEGEAEKEEAGAQGRPLR	NA	NA	LLESpPGVEAGEGEAEKEEAGAQGRPLR	LLESpPGVEAGEGEAEKEEAGAQGRPLR	LLESpPGVEAGEGEAEKEEAGAQGRPLR	LLESpPGVEAGEGEAEKEEAGAQGRPLR
QE3_191209_OPL1025_FR_U2OS_TiOx_A.11115.11115.3	NA	SCSpIDRSPGAGSLGSPASQR	NA	NA	SCSpIDRSPGAGSLGSPASQR	SCSpIDRSPGAGSLGSPASQR	SCSpIDRSPGAGSLGSPASQR	SCSpIDRSPGAGSLGSPASQR
QE3_191209_OPL1025_FR_U2OS_TiOx_C.30874.30874.3	NA	NA	NA	NA	SATRPSpPSpPERSSpTGPEPPAPTPLLAER	NA	SATRPSpPSpPERSSpTGPEPPAPTPLLAER	NA
QE3_191209_OPL1025_FR_U2OS_TiOx_B.9277.9277.3	NA	RTSVPSpPEQPQPYR	NA	NA	RTSVPSpPEQPQPYR	RTSVPSpPEQPQPYR	RTSVPSpPEQPQPYR	RTSVPSpPEQPQPYR
QE3_191209_OPL1025_FR_U2OS_TiOx_B.6398.6398.2	NA	LDSQVSpPK	NA	NA	IDSNISpPK	IDSNISpPK	NA	LDSQVSpPK
QE3_191209_OPL1025_FR_U2OS_TiOx_A.6555.6555.2	NA	IDSNISpPK	NA	NA	IDSNISpPK	IDSNISpPK	NA	LDSQVSpPK
QE3_191209_OPL1025_FR_U2OS_TiOx_B.26330.26330.3	NA	GTEPSpTpDGETSpEAESNYSVSEHHDTILR	NA	NA	GTEPSpTpDGETpSEAESNYSVSEHHDTILR	GTEPSpTpDGETSpEAESNYSVSEHHDTILR	NA	GTEPSpTpDGETSpEAESNYSVSEHHDTILR
QE3_191209_OPL1025_FR_U2OS_TiOx_B.23165.23165.3	NA	FPPEDFRHSpPEDFR	NA	NA	FPPEDFRHSpPEDFR	FPPEDFRHSpPEDFR	NA	FPPEDFRHSpPEDFR
QE3_191209_OPL1025_FR_U2OS_TiOx_C.6486.6486.3	NA	RAGAESpPTMSVDGR	NA	NA	RAGAESpPTMSVDGR	RAGAESpPTMSVDGR	NA	RAGAESpPTMSVDGR
QE3_191209_OPL1025_FR_U2OS_TiOx_B.2527.2527.3	NA	RKHSpPSpPPPPTPTESR	NA	NA	RKHSpPSpPPPPTPTESR	RKHSpPSpPPPPTPTESR	RKHSpPSpPPPPTPTESR	RKHSpPSpPPPPTPTESR
QE3_191209_OPL1025_FR_U2OS_TiOx_B.9761.9761.2	NA	ISSpIPHDLCHNGEK	NA	NA	ISSpIPHDLCHNGEK	ISSpIPHDLCHNGEK	ISSpIPHDLCHNGEK	ISSpIPHDLCHNGEK
QE3_191209_OPL1025_FR_U2OS_TiOx_C.3171.3171.3	NA	QAEEECAHRGSpPLPK	NA	NA	QAEEECAHRGSpPLPK	QAEEECAHRGSpPLPK	NA	QAEEECAHRGSpPLPK
QE3_191209_OPL1025_FR_U2OS_TiOx_B.6606.6606.3	NA	RNSNSpPPSpPSSMNQR	NA	NA	RNSNSpPPSpPSSMNQR	RNSNSpPPSpPSSMNQR	NA	RNSNSpPPSpPSSMNQR
QE3_191209_OPL1025_FR_U2OS_TiOx_A.23297.23297.5	NA	NA	NA	NA	LLRDDEAHLQEDQGEEECFHDCSpASpFEEEPGADKVENK	LLRDDEAHLQEDQGEEECFHDCSpASpFEEEPGADKVENK	LLRDDEAHLQEDQGEEECFHDCSpASpFEEEPGADKVENK	LLRDDEAHLQEDQGEEECFHDCSpASpFEEEPGADKVENK
QE3_191209_OPL1025_FR_U2OS_TiOx_A.11407.11407.4	NA	SpRSpPMHYMYRPR	NA	NA	SpRSpPMHYMYRPR	SpRSpPMHYMYRPR	NA	SpRSpPMHYMYRPR
QE3_191209_OPL1025_FR_U2OS_TiOx_A.17552.17552.3	NA	DRNSpWGGFSEK	NA	NA	DRNSpWGGFSEK	DRNSpWGGFSEK	NA	DRNSpWGGFSEK
QE3_191209_OPL1025_FR_U2OS_TiOx_B.20691.20691.2	NA	SRSpFTLDDESLK	NA	NA	SRSpFTLDDESLK	SRSpFTLDDESLK	SRSpFTLDDESLK	SRSpFTLDDESLK
QE3_191209_OPL1025_FR_U2OS_TiOx_B.9393.9393.4	NA	RATSPSpSSVSGDFDDGHHSVSTPGPSR	NA	NA	RATSPSpSSVSGDFDDGHHSVSTPGPSR	RATSPSpSSVSGDFDDGHHSVSTPGPSR	NA	RATSPSpSSVSGDFDDGHHSVSTPGPSR
QE3_191209_OPL1025_FR_U2OS_TiOx_C.11085.11085.3	NA	HKYVSGSpSpPDLVTR	NA	NA	HKYVSGSpSpPDLVTR	HKYVSGSpSpPDLVTR	HKYVSGSpSpPDLVTR	HKYVSGSpSpPDLVTR
QE3_191209_OPL1025_FR_U2OS_TiOx_B.5427.5427.2	NA	MISTPSpPK	NA	NA	MISTPSpPK	MISTPSpPK	NA	MISTPSpPK
QE3_191209_OPL1025_FR_U2OS_TiOx_B.7488.7488.2	NA	KIPEPSpPVTR	NA	NA	KIPEPSpPVTR	KIPEPSpPVTR	KIPEPSpPVTR	KIPEPSpPVTR
QE3_191209_OPL1025_FR_U2OS_TiOx_B.26098.26098.3	NA	DIEISpTpEEEKDTGDLK	NA	NA	DIEISpTpEEEKDTGDLK	DIEISpTpEEEKDTGDLK	NA	DIEISpTpEEEKDTGDLK
QE3_191209_OPL1025_FR_U2OS_TiOx_A.45908.45908.3	NA	NIPSpPGQLDPDTRIPVINLEDGTR	NA	NA	NIPSpPGQLDPDTRIPVINLEDGTR	NIPSpPGQLDPDTRIPVINLEDGTR	NIPSpPGQLDPDTRIPVINLEDGTR	NIPSpPGQLDPDTRIPVINLEDGTR
QE3_191209_OPL1025_FR_U2OS_TiOx_B.30798.30798.3	NA	AAAAPGASpPSpPGGDAAWSEAGPGPRPLAR	NA	NA	AAAAPGASpPSpPGGDAAWSEAGPGPRPLAR	AAAAPGASpPSpPGGDAAWSEAGPGPRPLAR	NA	NA
QE3_191209_OPL1025_FR_U2OS_TiOx_B.29128.29128.3	NA	MDRGVSpMPNMLEPK	NA	NA	MDRGVSpMPNMLEPK	MDRGVSpMPNMLEPK	MDRGVSpMPNMLEPK	MDRGVSpMPNMLEPK
QE3_191209_OPL1025_FR_U2OS_TiOx_A.13401.13401.4	NA	LSpLQGHPTDLQTSNVKNEEK	NA	NA	LSpLQGHPTDLQTSNVKNEEK	LSpLQGHPTDLQTSNVKNEEK	NA	NA
QE3_191209_OPL1025_FR_U2OS_TiOx_C.21335.21335.2	NA	TTSpFFSR	NA	NA	TTSpFFSR	TTSpFFSR	NA	NA
QE3_191209_OPL1025_FR_U2OS_TiOx_A.6463.6463.3	NA	NA	NA	NA	SpRSpPMHYMYRPR	SpRSpPMHYMYRPR	NA	NA
QE3_191209_OPL1025_FR_U2OS_TiOx_B.40983.40983.3	NA	ISSLPVSpRPISpPSPSAILER	NA	NA	ISSLPVSpRPISpPSPSAILER	ISSLPVSpRPISpPSPSAILER	NA	ISSLPVSpRPISpPSPSAILER
QE3_191209_OPL1025_FR_U2OS_TiOx_A.13819.13819.3	NA	ASpPEPQRENASPAPGTTAEEAMSR	NA	NA	ASpPEPQRENASPAPGTTAEEAMSR	ASpPEPQRENASPAPGTTAEEAMSR	ASpPEPQRENASPAPGTTAEEAMSR	ASpPEPQRENASPAPGTTAEEAMSR
QE3_191209_OPL1025_FR_U2OS_TiOx_C.2956.2956.3	NA	DKPRSpPFSK	NA	NA	DKPRSpPFSK	DKPRSpPFSK	NA	NA
QE3_191209_OPL1025_FR_U2OS_TiOx_C.45176.45176.4	NA	AQPFGFIDSpDTpDAEEERIPATPVVIPMKK	NA	NA	AQPFGFIDSpDTpDAEEERIPATPVVIPMKK	AQPFGFIDSpDTpDAEEERIPATPVVIPMKK	AQPFGFIDSpDTpDAEEERIPATPVVIPMKK	AQPFGFIDSpDTpDAEEERIPATPVVIPMKK
QE3_191209_OPL1025_FR_U2OS_TiOx_A.2562.2562.2	NA	RRTpASpPPPPPK	NA	NA	RRTpASpPPPPPK	RRTpASpPPPPPK	NA	NA
QE3_191209_OPL1025_FR_U2OS_TiOx_B.9962.9962.2	NA	ISpSSSFSR	NA	NA	ISpSSSFSR	ISpSSSFSR	NA	LSpSSFSSR
QE3_191209_OPL1025_FR_U2OS_TiOx_B.18317.18317.2	NA	LLSpDNGINR	NA	NA	LLSpDNGINR	LLSpDNGINR	LLSpDNGINR	LLSpDNGINR
QE3_191209_OPL1025_FR_U2OS_TiOx_C.16184.16184.3	NA	QVDLESNPQNRSpPESRPSVVYPSTK	NA	NA	QVDLESNPQNRSpPESRPSVVYPSTK	QVDLESNPQNRSpPESRPSVVYPSTK	NA	QVDLESNPQNRSpPESRPSVVYPSTK
QE3_191209_OPL1025_FR_U2OS_TiOx_B.2894.2894.3	NA	DKPRSpPFSK	NA	NA	DKPRSpPFSK	DKPRSpPFSK	NA	DKPRSpPFSK
QE3_191209_OPL1025_FR_U2OS_TiOx_C.2539.2539.3	NA	EEHGGLIRSpPRHEK	NA	NA	EEHGGLIRSpPRHEK	EEHGGLIRSpPRHEK	NA	EEHGGLIRSpPRHEK
QE3_191209_OPL1025_FR_U2OS_TiOx_B.25019.25019.3	NA	QASpQLSLESTVGPCGERS	NA	NA	QASpQLSLESTVGPCGERS	QASpQLSLESTVGPCGERS	QASpQLSLESTVGPCGERS	QASpQLSLESTVGPCGERS
QE3_191209_OPL1025_FR_U2OS_TiOx_C.29542.29542.4	NA	NA	NA	NA	SpRSpRSpPTpPPSSAGLGSNSAPPIPDSR	NA	NA	NA
QE3_191209_OPL1025_FR_U2OS_TiOx_A.10453.10453.3	NA	NA	NA	NA	ERSDSGGSpSpSEPFDR	ERSDSGGSpSpSEPFDR	ERSDSGGSpSpSEPFDR	NA
QE3_191209_OPL1025_FR_U2OS_TiOx_B.9737.9737.2	NA	VKTpPEMIIQKPK	NA	NA	VKTpPEMIIQKPK	VKTpPEMIIQKPK	VKTpPEMIIQKPK	VKTpPEMIIQKPK
QE3_191209_OPL1025_FR_U2OS_TiOx_B.37619.37619.2	NA	QAPLPSpPESLDLGR	NA	NA	QAPLPSpPESLDLGR	QAPLPSpPESLDLGR	QAPLPSpPESLDLGR	QAPLPSpPESLDLGR
QE3_191209_OPL1025_FR_U2OS_TiOx_A.39578.39578.4	NA	EKPDSpDDDLDIASLVTAK	NA	NA	EKPDSpDDDLDIASLVTAK	EKPDSpDDDLDIASLVTAK	NA	EKPDSpDDDLDIASLVTAK
QE3_191209_OPL1025_FR_U2OS_TiOx_A.44134.44134.4	NA	VFIDQNLSpPGKGVVSLVAVHPSTVNPLGK	NA	NA	VFIDQNLSpPGKGVVSLVAVHPSTVNPLGK	VFIDQNLSpPGKGVVSLVAVHPSTVNPLGK	VFIDQNLSpPGKGVVSLVAVHPSTVNPLGK	VFIDQNLSpPGKGVVSLVAVHPSTVNPLGK
QE3_191209_OPL1025_FR_U2OS_TiOx_C.3722.3722.3	NA	NA	NA	NA	GEIKDSpSPSSpSpPSPK	NA	NA	NA
QE3_191209_OPL1025_FR_U2OS_TiOx_A.3395.3395.2	NA	NA	NA	NA	EVQWTpLGAILYpR	NA	NA	NA
QE3_191209_OPL1025_FR_U2OS_TiOx_B.4965.4965.3	NA	KEVSpPEVVR	NA	NA	KEVSpPEVVR	KEVSpPEVVR	NA	KEVSpPEVVR
QE3_191209_OPL1025_FR_U2OS_TiOx_C.10003.10003.2	NA	LSpSSFSSR	NA	NA	ISpSSSFSR	ISpSSSFSR	LSpSSFSSR	LSpSSFSSR
QE3_191209_OPL1025_FR_U2OS_TiOx_C.9609.9609.3	NA	GKLGGPKETpPPNGNLSpPAPR	NA	NA	GKLGGPKETpPPNGNLSpPAPR	GKLGGPKETpPPNGNLSpPAPR	NA	NA
QE3_191209_OPL1025_FR_U2OS_TiOx_B.2974.2974.3	NA	RRSpPSpPYYSR	NA	NA	RRSpPSpPYYSR	RRSpPSpPYYSR	NA	RRSpPSpPYYSR
QE3_191209_OPL1025_FR_U2OS_TiOx_C.12168.12168.3	NA	GPPSpPPAPVMHSpPSR	NA	NA	GPPSpPPAPVMHSpPSR	GPPSpPPAPVMHSpPSR	NA	GPPSpPPAPVMHSpPSR
QE3_191209_OPL1025_FR_U2OS_TiOx_C.26517.26517.3	NA	NA	NA	NA	VSPSpKSPSLSpPSPPSpPLEK	NA	NA	NA
QE3_191209_OPL1025_FR_U2OS_TiOx_B.15191.15191.3	NA	SQPPGEDSpDTpDVDDDSRPPGRPAEVHLER	NA	NA	SQPPGEDSpDTpDVDDDSRPPGRPAEVHLER	SQPPGEDSpDTpDVDDDSRPPGRPAEVHLER	NA	SQPPGEDSpDTpDVDDDSRPPGRPAEVHLER
QE3_191209_OPL1025_FR_U2OS_TiOx_A.45093.45093.2	NA	SpLPSpFSEIK	NA	NA	SpLPSpFSEIK	SpLPSpFSEIK	SpLPSpFSEIK	SpLPSpFSEIK
QE3_191209_OPL1025_FR_U2OS_TiOx_A.18630.18630.3	NA	SSLGQSpASpETEEDTVSVSKK	NA	NA	SSLGQSpASpETEEDTVSVSKK	SSLGQSpASpETEEDTVSVSKK	NA	SSLGQSpASpETEEDTVSVSKK
QE3_191209_OPL1025_FR_U2OS_TiOx_A.13020.13020.3	NA	SpLGEQDQMTLRPPEK	NA	NA	SpLGEQDQMTLRPPEK	SpLGEQDQMTLRPPEK	NA	SpLGEQDQMTLRPPEK
QE3_191209_OPL1025_FR_U2OS_TiOx_C.22569.22569.3	NA	HIEPELAGRDSpPIRAEMPGNLQHYGR	NA	NA	HIEPELAGRDSpPIRAEMPGNLQHYGR	HIEPELAGRDSpPIRAEMPGNLQHYGR	NA	HIEPELAGRDSpPIRAEMPGNLQHYGR
QE3_191209_OPL1025_FR_U2OS_TiOx_A.19995.19995.2	NA	LSpPVPVPR	NA	NA	LSpPVPVPR	LSpPVPVPR	LSpPVPVPR	LSpPVPVPR
QE3_191209_OPL1025_FR_U2OS_TiOx_A.11559.11559.4	NA	STFREESpPLRIK	NA	NA	STFREESpPLRIK	STFREESpPLRIK	NA	STFREESpPLRIK
QE3_191209_OPL1025_FR_U2OS_TiOx_B.47515.47515.3	NA	ELVLSpSpPEDLTQDFEEMKR	NA	NA	ELVLSpSpPEDLTQDFEEMKR	ELVLSpSpPEDLTQDFEEMKR	ELVLSpSpPEDLTQDFEEMKR	ELVLSpSpPEDLTQDFEEMKR
QE3_191209_OPL1025_FR_U2OS_TiOx_B.37881.37881.4	NA	QRSpPLLNQPVPELSHASLIANQSPFR	NA	NA	QRSpPLLNQPVPELSHASLIANQSPFR	QRSpPLLNQPVPELSHASLIANQSPFR	NA	QRSpPLLNQPVPELSHASLIANQSPFR
QE3_191209_OPL1025_FR_U2OS_TiOx_A.3893.3893.3	NA	GSpPTRPNPPVR	NA	NA	GSpPTRPNPPVR	GSpPTRPNPPVR	NA	GSpPTRPNPPVR
QE3_191209_OPL1025_FR_U2OS_TiOx_A.11820.11820.2	NA	TFSpATVR	NA	NA	TFSpATVR	TFSpATVR	TFSpATVR	TFSpATVR
QE3_191209_OPL1025_FR_U2OS_TiOx_B.5452.5452.3	NA	SPTpKSSLDYR	NA	NA	SPTpKSSLDYR	SPTpKSSLDYR	SPTpKSSLDYR	SPTpKSSLDYR
QE3_191209_OPL1025_FR_U2OS_TiOx_B.17325.17325.3	NA	SSMSpGLHLVK	NA	NA	SSMSpGLHLVK	SSMSpGLHLVK	NA	SSMSpGLHLVK
QE3_191209_OPL1025_FR_U2OS_TiOx_B.7058.7058.3	NA	SPSpPRPNMPVR	NA	NA	SPSpPRPNMPVR	SPSpPRPNMPVR	NA	SPSpPRPNMPVR
QE3_191209_OPL1025_FR_U2OS_TiOx_C.15885.15885.3	NA	TLHSpPPLQLQQR	NA	NA	TLHSpPPLQLQQR	TLHSpPPLQLQQR	NA	TLHSpPPLQLQQR
QE3_191209_OPL1025_FR_U2OS_TiOx_B.11793.11793.4	NA	IVAHAVEVPAVQSpPRRSpPR	NA	NA	IVAHAVEVPAVQSpPRRSpPR	IVAHAVEVPAVQSpPRRSpPR	IVAHAVEVPAVQSpPRRSpPR	IVAHAVEVPAVQSpPRRSpPR
QE3_191209_OPL1025_FR_U2OS_TiOx_A.4484.4484.2	NA	QPGSpPMYR	NA	NA	QPGSpPMYR	QPGSpPMYR	NA	QPGSpPMYR
QE3_191209_OPL1025_FR_U2OS_TiOx_C.13000.13000.3	NA	GKDSpLSDDGVDLK	NA	NA	GKDSpLSDDGVDLK	GKDSpLSDDGVDLK	NA	GKDSpLSDDGVDLK
QE3_191209_OPL1025_FR_U2OS_TiOx_C.25464.25464.3	NA	STSpSSSDTMSTFKPMVAPR	NA	NA	STSpSSSDTMSTFKPMVAPR	STSpSSSDTMSTFKPMVAPR	STSpSSSDTMSTFKPMVAPR	STSpSSSDTMSTFKPMVAPR
QE3_191209_OPL1025_FR_U2OS_TiOx_C.37977.37977.3	NA	LVDVSpPDRGSpPPSRVPQALNFSPEESDSTFSK	NA	NA	LVDVSpPDRGSpPPSRVPQALNFSPEESDSTFSK	LVDVSpPDRGSpPPSRVPQALNFSPEESDSTFSK	NA	LVDVSpPDRGSpPPSRVPQALNFSPEESDSTFSK
QE3_191209_OPL1025_FR_U2OS_TiOx_B.13799.13799.3	NA	LEEPPELNRQSpPNPR	NA	NA	LEEPPELNRQSpPNPR	LEEPPELNRQSpPNPR	NA	LEEPPELNRQSpPNPR
QE3_191209_OPL1025_FR_U2OS_TiOx_C.36416.36416.4	NA	RLSpPAPQLGPSSDAHTSYYSESLVHESWFPPR	NA	NA	RLSpPAPQLGPSSDAHTSYYSESLVHESWFPPR	RLSpPAPQLGPSSDAHTSYYSESLVHESWFPPR	NA	RLSpPAPQLGPSSDAHTSYYSESLVHESWFPPR
QE3_191209_OPL1025_FR_U2OS_TiOx_A.7393.7393.3	NA	RPHTpPTPGIYMGRPTYGSSR	NA	NA	RPHTpPTPGIYMGRPTYGSSR	RPHTpPTPGIYMGRPTYGSSR	RPHTpPTPGIYMGRPTYGSSR	RPHTpPTPGIYMGRPTYGSSR
QE3_191209_OPL1025_FR_U2OS_TiOx_A.17630.17630.2	NA	SYSpFDEIRK	NA	NA	SYSpFDEIRK	SYSpFDEIRK	NA	SYSpFDEIRK
QE3_191209_OPL1025_FR_U2OS_TiOx_B.2342.2342.3	NA	NA	NA	NA	ATAPQTQHVSpPMR	ATAPQTQHVSpPMR	NA	NA
QE3_191209_OPL1025_FR_U2OS_TiOx_C.20096.20096.2	NA	TSSpFHLLR	NA	NA	TSSpFHLLR	TSSpFHLLR	TSSpFHLLR	TSSpFHLLR
QE3_191209_OPL1025_FR_U2OS_TiOx_B.11180.11180.3	NA	RIDISpPSTLRK	NA	NA	RIDISpPSTLRK	RIDISpPSTLRK	NA	NA
QE3_191209_OPL1025_FR_U2OS_TiOx_B.32183.32183.4	NA	NA	NA	NA	KFSpVRYpFLNLVLVDEEDR	NA	NA	NA
QE3_191209_OPL1025_FR_U2OS_TiOx_C.2456.2456.3	NA	RKHSpPSpPPPPTPTESR	NA	NA	RKHSpPSpPPPPTPTESR	RKHSpPSpPPPPTPTESR	RKHSpPSpPPPPTPTESR	RKHSpPSpPPPPTPTESR
QE3_191209_OPL1025_FR_U2OS_TiOx_A.9236.9236.3	NA	SSMSpGLHLVK	NA	NA	SSMSpGLHLVK	SSMSpGLHLVK	NA	SSMSpGLHLVK
QE3_191209_OPL1025_FR_U2OS_TiOx_C.19734.19734.3	NA	QLSpQDDCKLWR	NA	NA	QLSpQDDCKLWR	QLSpQDDCKLWR	QLSpQDDCKLWR	QLSpQDDCKLWR
QE3_191209_OPL1025_FR_U2OS_TiOx_C.34272.34272.2	NA	VVPSpPLQFCAATPK	NA	NA	VVPSpPLQFCAATPK	VVPSpPLQFCAATPK	VVPSpPLQFCAATPK	VVPSpPLQFCAATPK
QE3_191209_OPL1025_FR_U2OS_TiOx_B.30080.30080.3	NA	SVASpNQSpEMEFSSLQDMPK	NA	NA	SVASpNQSpEMEFSSLQDMPK	SVASpNQSpEMEFSSLQDMPK	NA	NA
QE3_191209_OPL1025_FR_U2OS_TiOx_B.35835.35835.4	NA	NA	NA	NA	INPDNYpGMDLNSpDDSpTDDEAHPRKPIPTWAR	INPDNYpGMDLNSpDDSTpDDEAHPRKPIPTWAR	INPDNYpGMDLNSpDDSpTDDEAHPRKPIPTWAR	NA
QE3_191209_OPL1025_FR_U2OS_TiOx_A.7216.7216.3	NA	RSpFSpKEVEER	NA	NA	RSpFSpKEVEER	RSpFSpKEVEER	RSpFSpKEVEER	RSpFSpKEVEER
QE3_191209_OPL1025_FR_U2OS_TiOx_C.10813.10813.4	NA	IAAPELHKGDSpDSpEEDEPTK	NA	NA	IAAPELHKGDSpDSpEEDEPTK	IAAPELHKGDSpDSpEEDEPTK	NA	IAAPELHKGDSpDSpEEDEPTK
QE3_191209_OPL1025_FR_U2OS_TiOx_C.39269.39269.3	NA	DVTpPPPETEVVLIK	NA	NA	DVTpPPPETEVVLIK	DVTpPPPETEVVLIK	NA	DVTpPPPETEVVLIK
QE3_191209_OPL1025_FR_U2OS_TiOx_B.11765.11765.3	NA	NA	NA	NA	SpFDYNYRR	SpFDYNYRR	SpFDYNYRR	SpFDYNYRR
QE3_191209_OPL1025_FR_U2OS_TiOx_C.7280.7280.2	NA	SpVSpPYSR	NA	NA	SpVSpPYSR	SpVSpPYSR	SpVSpPYSR	SpVSpPYSR
QE3_191209_OPL1025_FR_U2OS_TiOx_A.7064.7064.2	NA	VNSpPGTLAR	NA	NA	VNSpPGTLAR	VNSpPGTLAR	VNSpPGTLAR	VNSpPGTLAR
QE3_191209_OPL1025_FR_U2OS_TiOx_C.5094.5094.2	NA	GSpPDGSLQTGKPSAPK	NA	NA	GSpPDGSLQTGKPSAPK	GSpPDGSLQTGKPSAPK	GSpPDGSLQTGKPSAPK	GSpPDGSLQTGKPSAPK
QE3_191209_OPL1025_FR_U2OS_TiOx_A.12839.12839.3	NA	SpPLAQMEEERR	NA	NA	SpPLAQMEEERR	SpPLAQMEEERR	SpPLAQMEEERR	SpPLAQMEEERR
QE3_191209_OPL1025_FR_U2OS_TiOx_B.33720.33720.2	NA	SLSpVQNLIR	NA	NA	SLSpVQNLIR	SLSpVQNLIR	NA	NA
QE3_191209_OPL1025_FR_U2OS_TiOx_B.6192.6192.2	NA	SHSpLSpPSPVNK	NA	NA	SHSpLSpPSPVNK	SHSpLSpPSPVNK	NA	SHSpLSpPSPVNK
QE3_191209_OPL1025_FR_U2OS_TiOx_B.29375.29375.3	NA	NA	NA	NA	RASQGLLSSIENSpESpDSpSEAKEEGSR	NA	RASQGLLSSIENSpESpDSpSEAKEEGSR	NA
QE3_191209_OPL1025_FR_U2OS_TiOx_A.8146.8146.3	NA	AQGVRSpPLLR	NA	NA	AQGVRSpPLLR	AQGVRSpPLLR	AQGVRSpPLLR	AQGVRSpPLLR
QE3_191209_OPL1025_FR_U2OS_TiOx_A.16066.16066.2	NA	SpFADIGK	NA	NA	SpFADIGK	SpFADIGK	SpFADIGK	SpFADIGK
QE3_191209_OPL1025_FR_U2OS_TiOx_A.12020.12020.3	NA	NA	NA	NA	RKTpDVISDTFPGK	RKTDVISDTpFPGK	NA	NA
QE3_191209_OPL1025_FR_U2OS_TiOx_C.2879.2879.3	NA	KEETKSpEPK	NA	NA	EKDSpPFKPK	EKDSpPFKPK	NA	NA
QE3_191209_OPL1025_FR_U2OS_TiOx_B.9019.9019.3	NA	EKLQSFDSpPER	NA	NA	EKLQSFDSpPER	EKLQSFDSpPER	NA	NA
QE3_191209_OPL1025_FR_U2OS_TiOx_A.8952.8952.2	NA	NA	NA	NA	SpTSpPSpPSRLK	NA	NA	NA
QE3_191209_OPL1025_FR_U2OS_TiOx_C.5496.5496.3	NA	ASREESpWESGR	NA	NA	ASREESpWESGR	ASREESpWESGR	NA	ASREESpWESGR
QE3_191209_OPL1025_FR_U2OS_TiOx_A.5361.5361.3	NA	GRECSpPTSSLER	NA	NA	GRECSpPTSSLER	GRECSpPTSSLER	NA	GRECSpPTSSLER
QE3_191209_OPL1025_FR_U2OS_TiOx_B.13812.13812.3	NA	NA	NA	NA	LKQENPNMRLSpQLK	LKQENPNMRLSpQLK	NA	NA
QE3_191209_OPL1025_FR_U2OS_TiOx_C.24997.24997.3	NA	DIYLSpPDRTGSSFGK	NA	NA	DIYLSpPDRTGSSFGK	DIYLSpPDRTGSSFGK	NA	DIYLSpPDRTGSSFGK
QE3_191209_OPL1025_FR_U2OS_TiOx_B.49349.49349.3	NA	VNFPENGFLSPDKLSpLLEK	NA	NA	VNFPENGFLSPDKLSpLLEK	VNFPENGFLSPDKLSpLLEK	NA	NA
QE3_191209_OPL1025_FR_U2OS_TiOx_A.13241.13241.3	NA	VIPEDASpESEEKLDQK	NA	NA	VIPEDASpESEEKLDQK	VIPEDASpESEEKLDQK	NA	NA
QE3_191209_OPL1025_FR_U2OS_TiOx_C.37662.37662.3	NA	NA	NA	NA	GLLSpQGSPLSWEETKR	GLLSpQGSPLSWEETKR	GLLSpQGSPLSWEETKR	GLLSpQGSPLSWEETKR
QE3_191209_OPL1025_FR_U2OS_TiOx_C.30170.30170.3	NA	KSLLSHEFQDETpDTpEEETLYSSK	NA	NA	KSLLSHEFQDETpDTpEEETLYSSK	KSLLSHEFQDETpDTpEEETLYSSK	KSLLSHEFQDETpDTpEEETLYSSK	KSLLSHEFQDETpDTpEEETLYSSK
QE3_191209_OPL1025_FR_U2OS_TiOx_B.19073.19073.2	NA	NSPASpPLKELSGK	NA	NA	NSPASpPLKELSGK	NSPASpPLKELSGK	NA	NSPASpPLKELSGK
QE3_191209_OPL1025_FR_U2OS_TiOx_C.29917.29917.3	NA	LGGLRPESpPESpLTSVSR	NA	NA	LGGLRPESpPESpLTSVSR	LGGLRPESpPESpLTSVSR	LGGLRPESpPESpLTSVSR	LGGLRPESpPESpLTSVSR
QE3_191209_OPL1025_FR_U2OS_TiOx_C.23391.23391.3	NA	FPPEDFRHSpPEDFR	NA	NA	FPPEDFRHSpPEDFR	FPPEDFRHSpPEDFR	NA	FPPEDFRHSpPEDFR
QE3_191209_OPL1025_FR_U2OS_TiOx_C.16943.16943.3	NA	NA	NA	YSpGAYGASVSDEELKR	PHGPHPLPMTpATpPRK	NA	NA	NA
QE3_191209_OPL1025_FR_U2OS_TiOx_B.8856.8856.3	NA	VSpPAHSpPPENGLDK	NA	NA	VSpPAHSpPPENGLDK	VSpPAHSpPPENGLDK	NA	VSpPAHSpPPENGLDK
QE3_191209_OPL1025_FR_U2OS_TiOx_B.50730.50730.3	NA	NA	NA	NA	HTFSGVASVESSpSpGEAFHVGK	NA	HTFSGVASVESSpSpGEAFHVGK	NA
QE3_191209_OPL1025_FR_U2OS_TiOx_C.44629.44629.3	NA	LTGSpQLSpITQVASIK	NA	NA	LTGSpQLSpITQVASIK	LTGSpQLSpITQVASIK	NA	LTGSpQLSpITQVASIK
QE3_191209_OPL1025_FR_U2OS_TiOx_C.31663.31663.3	NA	NA	NA	NA	TpESpFHSYRDFQTINLNR	NA	NA	NA
QE3_191209_OPL1025_FR_U2OS_TiOx_C.4338.4338.3	NA	ENPPVEDSpSpDEDDKR	NA	NA	ENPPVEDSpSpDEDDKR	ENPPVEDSpSpDEDDKR	NA	ENPPVEDSpSpDEDDKR
QE3_191209_OPL1025_FR_U2OS_TiOx_A.13193.13193.3	NA	RRFSpLSVPR	NA	NA	RRFSpLSVPR	RRFSpLSVPR	NA	RRFSpLSVPR
QE3_191209_OPL1025_FR_U2OS_TiOx_B.20068.20068.3	NA	TAVIPINGSpPRTpPR	NA	NA	TAVIPINGSpPRTpPR	TAVIPINGSpPRTpPR	NA	TAVIPINGSpPRTpPR
QE3_191209_OPL1025_FR_U2OS_TiOx_C.7737.7737.4	NA	NA	NA	NA	QESpVDDLDRDKLK	QESpVDDLDRDKLK	NA	NA
QE3_191209_OPL1025_FR_U2OS_TiOx_B.35824.35824.3	NA	SpLSELESLKLPAESNEK	NA	NA	SpLSELESLKLPAESNEK	SpLSELESLKLPAESNEK	SpLSELESLKLPAESNEK	SpLSELESLKLPAESNEK
QE3_191209_OPL1025_FR_U2OS_TiOx_B.6720.6720.3	NA	CDSpADLRHDIDRR	NA	NA	CDSpADLRHDIDRR	CDSpADLRHDIDRR	CDSpADLRHDIDRR	CDSpADLRHDIDRR
QE3_191209_OPL1025_FR_U2OS_TiOx_B.31752.31752.3	NA	NA	NA	NA	KADTpNAPTpDIDSPKNLVTDR	KADTpNAPTpDIDSPKNLVTDR	NA	NA
QE3_191209_OPL1025_FR_U2OS_TiOx_B.9782.9782.3	NA	NA	NA	NA	GTpKVIVMEKCSDGWWR	NA	NA	NA
QE3_191209_OPL1025_FR_U2OS_TiOx_B.25540.25540.3	NA	STSpSSSDTMSTFKPMVAPR	NA	NA	STSpSSSDTMSTFKPMVAPR	STSpSSSDTMSTFKPMVAPR	NA	STSpSSSDTMSTFKPMVAPR
QE3_191209_OPL1025_FR_U2OS_TiOx_B.47817.47817.3	NA	TKFTMDLDSpDEDFSpDFDEKTDDEDFVPSDASPPK	NA	NA	TKFTMDLDSpDEDFSpDFDEKTDDEDFVPSDASPPK	TKFTMDLDSpDEDFSpDFDEKTDDEDFVPSDASPPK	NA	TKFTMDLDSpDEDFSpDFDEKTDDEDFVPSDASPPK
QE3_191209_OPL1025_FR_U2OS_TiOx_A.6810.6810.3	NA	CDSpADLRHDIDRR	NA	NA	CDSpADLRHDIDRR	CDSpADLRHDIDRR	CDSpADLRHDIDRR	CDSpADLRHDIDRR
QE3_191209_OPL1025_FR_U2OS_TiOx_C.16626.16626.3	NA	VNFSpEEGETEEDDQDSSHSSVTTVK	NA	NA	VNFSpEEGETEEDDQDSSHSSVTTVK	VNFSpEEGETEEDDQDSSHSSVTTVK	NA	VNFSpEEGETEEDDQDSSHSSVTTVK
QE3_191209_OPL1025_FR_U2OS_TiOx_C.29030.29030.4	NA	AVPPVSpPELRKPGPPLSpPEIR	NA	NA	AVPPVSpPELRKPGPPLSpPEIR	AVPPVSpPELRKPGPPLSpPEIR	NA	NA
QE3_191209_OPL1025_FR_U2OS_TiOx_A.34803.34803.3	NA	KPVNYSQFDHSpDSpDDDFVSATVPLNK	NA	NA	KPVNYSQFDHSpDSpDDDFVSATVPLNK	KPVNYSQFDHSpDSpDDDFVSATVPLNK	NA	NA
QE3_191209_OPL1025_FR_U2OS_TiOx_B.31024.31024.2	NA	NLSpFEIK	NA	NA	NLSpFEIK	NLSpFEIK	NA	NA
QE3_191209_OPL1025_FR_U2OS_TiOx_A.3939.3939.3	NA	QSpPSPSTRPIR	NA	NA	QSpPSPSTRPIR	QSpPSPSTRPIR	NA	QSpPSPSTRPIR
QE3_191209_OPL1025_FR_U2OS_TiOx_A.47027.47027.3	NA	NA	NA	NA	VQGEAVSNIQENTQTPTpVQEESEEEEVDETGVEVK	VQGEAVSNIQENTQTPTpVQEESEEEEVDETGVEVK	NA	NA
QE3_191209_OPL1025_FR_U2OS_TiOx_C.17994.17994.3	NA	ETESAPGSpPRAVTpPVPTKTEEVSNLK	NA	NA	ETESAPGSpPRAVTpPVPTKTEEVSNLK	ETESAPGSpPRAVTpPVPTKTEEVSNLK	ETESAPGSpPRAVTpPVPTKTEEVSNLK	ETESAPGSpPRAVTpPVPTKTEEVSNLK
QE3_191209_OPL1025_FR_U2OS_TiOx_A.2920.2920.3	NA	RPDHSGGSpPSpPPTSEPAR	NA	NA	RPDHSGGSpPSpPPTSEPAR	RPDHSGGSpPSpPPTSEPAR	RPDHSGGSpPSpPPTSEPAR	RPDHSGGSpPSpPPTSEPAR
QE3_191209_OPL1025_FR_U2OS_TiOx_C.35733.35733.3	NA	FALLQVDSpGSpGSDSEPGKGK	NA	NA	FALLQVDSpGSpGSDSEPGKGK	FALLQVDSpGSpGSDSEPGKGK	NA	FALLQVDSpGSpGSDSEPGKGK
QE3_191209_OPL1025_FR_U2OS_TiOx_C.10597.10597.2	NA	NA	NA	NA	HLWYpMPEEYpIRQGK	NA	NA	NA
QE3_191209_OPL1025_FR_U2OS_TiOx_C.18358.18358.2	NA	LGSpLSARSpDSEATISR	NA	NA	LGSpLSARSpDSEATISR	LGSpLSARSpDSEATISR	LGSpLSARSpDSEATISR	LGSpLSARSpDSEATISR
QE3_191209_OPL1025_FR_U2OS_TiOx_B.30875.30875.3	NA	NA	NA	NA	DVPPDILLDSpPERK	DVPPDILLDSpPERK	NA	NA
QE3_191209_OPL1025_FR_U2OS_TiOx_C.13263.13263.3	NA	NA	NA	NA	EMLASpDDEEDVSSKVEK	EMLASpDDEEDVSSKVEK	NA	NA
QE3_191209_OPL1025_FR_U2OS_TiOx_B.39452.39452.4	NA	HEDLVPPAGSpPELSpPPQPLFRPR	NA	NA	HEDLVPPAGSpPELSpPPQPLFRPR	HEDLVPPAGSpPELSpPPQPLFRPR	NA	HEDLVPPAGSpPELSpPPQPLFRPR
QE3_191209_OPL1025_FR_U2OS_TiOx_B.20150.20150.2	NA	TSSpFHLLR	NA	NA	TSSpFHLLR	TSSpFHLLR	TSSpFHLLR	TSSpFHLLR
QE3_191209_OPL1025_FR_U2OS_TiOx_C.44659.44659.3	NA	NA	NA	NA	TpITpNVSpDEVSSEEGPETGYSLR	NA	TpITpNVSpDEVSSEEGPETGYSLR	NA
QE3_191209_OPL1025_FR_U2OS_TiOx_A.22926.22926.2	NA	ISpPDLNIK	NA	NA	ISpPDLNIK	ISpPDLNIK	LSpPEVKAR	NA
QE3_191209_OPL1025_FR_U2OS_TiOx_C.15767.15767.4	NA	HVVLGAIENKVESpKGNSpPPSSGEACR	NA	NA	HVVLGAIENKVESpKGNSpPPSSGEACR	HVVLGAIENKVESpKGNSpPPSSGEACR	NA	HVVLGAIENKVESpKGNSpPPSSGEACR
QE3_191209_OPL1025_FR_U2OS_TiOx_C.2672.2672.3	NA	RYSpPSpPPPKR	NA	NA	RYSpPSpPPPKR	RYSpPSpPPPKR	RYSpPSpPPPKR	RYSpPSpPPPKR
QE3_191209_OPL1025_FR_U2OS_TiOx_A.5592.5592.2	NA	AGAESpPTMSVDGR	NA	NA	GCSpPGESASGGLSK	GCSpPGESASGGLSK	NA	GCSpPGESASGGLSK
QE3_191209_OPL1025_FR_U2OS_TiOx_C.4373.4373.2	NA	QPGSpPMYR	NA	NA	QPGSpPMYR	QPGSpPMYR	NA	NA
QE3_191209_OPL1025_FR_U2OS_TiOx_C.22032.22032.2	NA	TYEWSpSpEEEEPVKK	NA	NA	TYEWSpSpEEEEPVKK	TYEWSpSpEEEEPVKK	TYEWSpSpEEEEPVKK	TYEWSpSpEEEEPVKK
QE3_191209_OPL1025_FR_U2OS_TiOx_B.3983.3983.3	NA	KGEQGGPPPKASpPSTAGETPSGVK	NA	NA	KGEQGGPPPKASpPSTAGETPSGVK	KGEQGGPPPKASpPSTAGETPSGVK	KGEQGGPPPKASpPSTAGETPSGVK	KGEQGGPPPKASpPSTAGETPSGVK
QE3_191209_OPL1025_FR_U2OS_TiOx_B.5413.5413.3	NA	NA	NA	NA	QGSpGRESpPSLASR	QGSpGRESpPSLASR	NA	QGSpGRESpPSLASR
QE3_191209_OPL1025_FR_U2OS_TiOx_B.24171.24171.3	NA	KIPVFHNGSpTpPTLGETPK	NA	NA	KIPVFHNGSpTpPTLGETPK	KIPVFHNGSpTpPTLGETPK	NA	KIPVFHNGSpTpPTLGETPK
QE3_191209_OPL1025_FR_U2OS_TiOx_B.23317.23317.5	NA	NA	NA	NA	LQQGAGLESPQGQPEPGAASpPQRQQDLHLESpPQRQPEYSPESPR	NA	LQQGAGLESPQGQPEPGAASpPQRQQDLHLESpPQRQPEYSPESPR	NA
QE3_191209_OPL1025_FR_U2OS_TiOx_C.30056.30056.4	NA	KSFSKEELMSpSpDLEETAGSTSIPK	NA	NA	KSFSKEELMSpSpDLEETAGSTSIPK	KSFSKEELMSpSpDLEETAGSTSIPK	KSFSKEELMSpSpDLEETAGSTSIPK	KSFSKEELMSpSpDLEETAGSTSIPK
QE3_191209_OPL1025_FR_U2OS_TiOx_C.23089.23089.3	NA	FPPEDFRHSpPEDFR	NA	NA	FPPEDFRHSpPEDFR	FPPEDFRHSpPEDFR	NA	FPPEDFRHSpPEDFR
QE3_191209_OPL1025_FR_U2OS_TiOx_A.37946.37946.4	NA	RLSpPAPQLGPSSDAHTSYYSESLVHESWFPPR	NA	NA	RLSpPAPQLGPSSDAHTSYYSESLVHESWFPPR	RLSpPAPQLGPSSDAHTSYYSESLVHESWFPPR	NA	RLSpPAPQLGPSSDAHTSYYSESLVHESWFPPR
QE3_191209_OPL1025_FR_U2OS_TiOx_C.30379.30379.2	NA	NA	NA	NA	SpLQNDSVKVRSpDLENVR	SpLQNDSVKVRSpDLENVR	NA	NA
QE3_191209_OPL1025_FR_U2OS_TiOx_C.36418.36418.3	NA	ARTDEVPAGGSpRSpEAEDEDDEDYVPYVPLR	NA	NA	ARTDEVPAGGSpRSpEAEDEDDEDYVPYVPLR	ARTDEVPAGGSpRSpEAEDEDDEDYVPYVPLR	ARTDEVPAGGSpRSpEAEDEDDEDYVPYVPLR	ARTDEVPAGGSpRSpEAEDEDDEDYVPYVPLR
QE3_191209_OPL1025_FR_U2OS_TiOx_B.3002.3002.3	NA	NA	NA	NA	ATAPQTQHVSpPMR	ATAPQTQHVSpPMR	NA	NA
QE3_191209_OPL1025_FR_U2OS_TiOx_A.39674.39674.3	NA	NA	NA	QRPYSpVAVPAFSQGLDDYGAR	MPALSATPVPADETPETpGLKEK	MPALSATPVPADETPETpGLKEK	NA	NA
QE3_191209_OPL1025_FR_U2OS_TiOx_B.7789.7789.2	NA	SPSpPSFR	NA	NA	SPSpPSFR	SPSpPSFR	SPSpPSFR	SPSpPSFR
QE3_191209_OPL1025_FR_U2OS_TiOx_A.24582.24582.3	NA	MSCFSRPSpMSpPTPLDR	NA	NA	MSCFSRPSpMSpPTPLDR	MSCFSRPSpMSpPTPLDR	NA	MSCFSRPSpMSpPTPLDR
QE3_191209_OPL1025_FR_U2OS_TiOx_C.9780.9780.3	NA	CRDDSpFFGETSHNYHK	NA	NA	CRDDSpFFGETSHNYHK	CRDDSpFFGETSHNYHK	NA	CRDDSpFFGETSHNYHK
QE3_191209_OPL1025_FR_U2OS_TiOx_A.5128.5128.2	NA	SpRDFNEECPR	NA	NA	SpRDFNEECPR	SpRDFNEECPR	NA	NA
QE3_191209_OPL1025_FR_U2OS_TiOx_C.9262.9262.3	NA	VSEEQTQPPSpPAGAGMSTAMGR	NA	NA	VSEEQTQPPSpPAGAGMSTAMGR	VSEEQTQPPSpPAGAGMSTAMGR	VSEEQTQPPSpPAGAGMSTAMGR	VSEEQTQPPSpPAGAGMSTAMGR
QE3_191209_OPL1025_FR_U2OS_TiOx_B.13254.13254.3	NA	SpAPASpPTHPGLMSPR	NA	NA	SpAPASpPTHPGLMSPR	SpAPASpPTHPGLMSPR	NA	SpAPASpPTHPGLMSPR
QE3_191209_OPL1025_FR_U2OS_TiOx_C.8772.8772.3	NA	AASpPYSQRPASpPTAIRR	NA	NA	AASpPYSQRPASpPTAIRR	AASpPYSQRPASpPTAIRR	NA	NA
QE3_191209_OPL1025_FR_U2OS_TiOx_B.18966.18966.3	NA	NA	NA	NA	GALPPSpPALPRPSR	GALPPSpPALPRPSR	GALPPSpPALPRPSR	NA
QE3_191209_OPL1025_FR_U2OS_TiOx_B.6485.6485.3	NA	SKSpPSpPPRLTEDR	NA	NA	SKSpPSpPPRLTEDR	SKSpPSpPPRLTEDR	NA	SKSpPSpPPRLTEDR
QE3_191209_OPL1025_FR_U2OS_TiOx_B.4967.4967.2	NA	NA	NA	NA	SpRDFNEECPR	SpRDFNEECPR	NA	NA
QE3_191209_OPL1025_FR_U2OS_TiOx_C.5983.5983.3	NA	NA	NA	ETTSGTSTEPVKNSSpPAPPQPAPGK	MFADLDYDIEEDKLGIPTpVPGK	NA	NA	NA
QE3_191209_OPL1025_FR_U2OS_TiOx_B.3302.3302.3	NA	VKPPGGHSpPQVNHLK	NA	NA	VKPPGGHSpPQVNHLK	VKPPGGHSpPQVNHLK	NA	VKPPGGHSpPQVNHLK
QE3_191209_OPL1025_FR_U2OS_TiOx_B.46813.46813.3	NA	VYLSpDSpDNNSLETGEILK	NA	NA	VYLSpDSpDNNSLETGEILK	VYLSpDSpDNNSLETGEILK	VYLSpDSpDNNSLETGEILK	VYLSpDSpDNNSLETGEILK
QE3_191209_OPL1025_FR_U2OS_TiOx_C.2306.2306.3	NA	HRPSpPPATpPPPK	NA	NA	HRPSpPPATpPPPK	HRPSpPPATpPPPK	NA	HRPSpPPATpPPPK
QE3_191209_OPL1025_FR_U2OS_TiOx_A.22724.22724.3	NA	NA	NA	NA	ISpRPPAYpLPRSVPTASMSPPR	NA	NA	NA
QE3_191209_OPL1025_FR_U2OS_TiOx_B.12620.12620.2	NA	SpRSpPLAIR	NA	NA	SpRSpPLAIR	SpRSpPLAIR	NA	NA
QE3_191209_OPL1025_FR_U2OS_TiOx_B.24719.24719.3	NA	TFSpLDAVPPDHSPR	NA	NA	TFSpLDAVPPDHSPR	TFSpLDAVPPDHSPR	TFSpLDAVPPDHSPR	TFSpLDAVPPDHSPR
QE3_191209_OPL1025_FR_U2OS_TiOx_C.23770.23770.3	NA	FPPEDFRHSpPEDFR	NA	NA	FPPEDFRHSpPEDFR	FPPEDFRHSpPEDFR	NA	FPPEDFRHSpPEDFR
QE3_191209_OPL1025_FR_U2OS_TiOx_A.5371.5371.3	NA	QSpPSpPSTRPIR	NA	NA	QSpPSpPSTRPIR	QSpPSpPSTRPIR	NA	QSpPSpPSTRPIR
QE3_191209_OPL1025_FR_U2OS_TiOx_C.4283.4283.3	NA	SESpPKEPEQLRK	NA	NA	SESpPKEPEQLRK	SESpPKEPEQLRK	NA	SESpPKEPEQLRK
QE3_191209_OPL1025_FR_U2OS_TiOx_B.21901.21901.3	NA	VLDEEGSpEREFDEDSpDEKEEEEDTYEK	NA	NA	VLDEEGSpEREFDEDSpDEKEEEEDTYEK	VLDEEGSpEREFDEDSpDEKEEEEDTYEK	NA	VLDEEGSpEREFDEDSpDEKEEEEDTYEK
QE3_191209_OPL1025_FR_U2OS_TiOx_C.11907.11907.3	NA	LRLSpPSpPTSQR	NA	NA	LRLSpPSpPTSQR	LRLSpPSpPTSQR	LRLSpPSpPTSQR	LRLSpPSpPTSQR
QE3_191209_OPL1025_FR_U2OS_TiOx_A.10617.10617.2	NA	WSpAPESR	NA	NA	WSpAPESR	WSpAPESR	NA	WSpAPESR
QE3_191209_OPL1025_FR_U2OS_TiOx_A.18576.18576.2	NA	TDSpTSDGRPAWMR	NA	NA	TDSpTSDGRPAWMR	TDSpTSDGRPAWMR	TDSpTSDGRPAWMR	TDSpTSDGRPAWMR
QE3_191209_OPL1025_FR_U2OS_TiOx_C.30881.30881.2	NA	QSISpFSGLPSGR	NA	NA	QSISpFSGLPSGR	QSISpFSGLPSGR	NA	QSISpFSGLPSGR
QE3_191209_OPL1025_FR_U2OS_TiOx_C.22893.22893.2	NA	SGSTSpPLGFAR	NA	NA	SGSTSpPLGFAR	SGSTSpPLGFAR	SGSTSpPLGFAR	SGSTSpPLGFAR
QE3_191209_OPL1025_FR_U2OS_TiOx_B.3759.3759.2	NA	NA	NA	NA	TpPTpPPPR	TpPTpPPPR	TpPTpPPPR	TpPTpPPPR
QE3_191209_OPL1025_FR_U2OS_TiOx_A.3148.3148.3	NA	RRSpPSpPYYSR	NA	NA	RRSpPSpPYYSR	RRSpPSpPYYSR	NA	RRSpPSpPYYSR
QE3_191209_OPL1025_FR_U2OS_TiOx_C.15294.15294.2	NA	NA	NA	NA	LMTpDARRR	NA	LMTpDARRR	NA
QE3_191209_OPL1025_FR_U2OS_TiOx_A.22622.22622.3	NA	NA	NA	NA	MNVPETpMNEVLDMSDDEVRK	NA	NA	NA
QE3_191209_OPL1025_FR_U2OS_TiOx_A.15248.15248.2	NA	NA	NA	NA	AIPGDQHPESpPVHTEPMGIQGR	AIPGDQHPESpPVHTEPMGIQGR	AIPGDQHPESpPVHTEPMGIQGR	AIPGDQHPESpPVHTEPMGIQGR
QE3_191209_OPL1025_FR_U2OS_TiOx_B.39553.39553.3	NA	NA	NA	QRPYSpVAVPAFSQGLDDYGAR	MPALSATPVPADETPETpGLKEK	MPALSATPVPADETPETpGLKEK	NA	NA
QE3_191209_OPL1025_FR_U2OS_TiOx_A.19597.19597.3	NA	EASpPAPLAQGEPGREDLPTR	NA	NA	EASpPAPLAQGEPGREDLPTR	EASpPAPLAQGEPGREDLPTR	EASpPAPLAQGEPGREDLPTR	EASpPAPLAQGEPGREDLPTR
QE3_191209_OPL1025_FR_U2OS_TiOx_A.5311.5311.3	NA	NA	NA	NA	RLSpLSpVPDLLEAEALAPEGR	NA	LRSpPRGSpPDGSLQTGKPSAPK	LRSpPRGSpPDGSLQTGKPSAPK
QE3_191209_OPL1025_FR_U2OS_TiOx_B.16204.16204.3	NA	NA	NA	NA	RYPSSISSpSpPQKDLTQAK	NA	NA	NA
QE3_191209_OPL1025_FR_U2OS_TiOx_C.22800.22800.3	NA	NA	NA	NA	LHLGTTQNSpLTpEADFR	LHLGTTQNSpLTpEADFR	NA	NA
QE3_191209_OPL1025_FR_U2OS_TiOx_C.28612.28612.3	NA	YpEEEIKVLSDKLK	NA	NA	YpEEEIKVLSDKLK	YpEEEIKVLSDKLK	NA	YpEEEIKVLSDKLK
QE3_191209_OPL1025_FR_U2OS_TiOx_B.46867.46867.3	NA	NA	NA	NA	DVMLENYpSpNLVFLEVWLDNPK	NA	NA	NA
QE3_191209_OPL1025_FR_U2OS_TiOx_C.16394.16394.3	NA	NA	NA	NA	LDVYpVNNLLVCPK	NA	NA	NA
QE3_191209_OPL1025_FR_U2OS_TiOx_C.18602.18602.3	NA	NA	NA	NA	GALPPSpPALPRPSR	GALPPSpPALPRPSR	NA	NA
QE3_191209_OPL1025_FR_U2OS_TiOx_C.3790.3790.3	NA	RRSpPSpPYYSR	NA	NA	RRSpPSpPYYSR	RRSpPSpPYYSR	NA	RRSpPSpPYYSR
QE3_191209_OPL1025_FR_U2OS_TiOx_C.11842.11842.3	NA	NA	NA	NA	NPEDKSPQLSLSPRPASpPK	NPEDKSPQLSLSPRPASpPK	NA	NA
QE3_191209_OPL1025_FR_U2OS_TiOx_C.27574.27574.4	NA	NA	NA	NA	RVAELFMFDFEISpGIHLDK	NA	NA	NA
QE3_191209_OPL1025_FR_U2OS_TiOx_A.12255.12255.3	NA	CRSpPGMLEPLGSSR	NA	NA	CRSpPGMLEPLGSSR	CRSpPGMLEPLGSSR	CRSpPGMLEPLGSSR	CRSpPGMLEPLGSSR
QE3_191209_OPL1025_FR_U2OS_TiOx_A.5115.5115.4	NA	HLSpQDHTVPGRPAASELHSR	NA	NA	HLSpQDHTVPGRPAASELHSR	HLSpQDHTVPGRPAASELHSR	NA	HLSpQDHTVPGRPAASELHSR
QE3_191209_OPL1025_FR_U2OS_TiOx_B.24045.24045.3	NA	NA	NA	NA	LTGGQMCRPHLLHSpPGLPWLDGGK	NA	NA	NA
QE3_191209_OPL1025_FR_U2OS_TiOx_B.22469.22469.3	NA	NA	NA	NA	MNVPETpMNEVLDMSDDEVRK	NA	NA	NA
QE3_191209_OPL1025_FR_U2OS_TiOx_C.3021.3021.3	NA	PRPPGRPVSpGHGMDSR	NA	NA	PRPPGRPVSpGHGMDSR	PRPPGRPVSpGHGMDSR	NA	NA
QE3_191209_OPL1025_FR_U2OS_TiOx_B.16143.16143.2	NA	KTQMAEVLPSpPR	NA	NA	GGSpPPAPLPAHLSR	GGSpPPAPLPAHLSR	GGSpPPAPLPAHLSR	GGSpPPAPLPAHLSR
QE3_191209_OPL1025_FR_U2OS_TiOx_B.26296.26296.3	NA	TDSVIIADQTpPTpPTR	NA	NA	TDSVIIADQTpPTpPTR	TDSVIIADQTpPTpPTR	NA	TDSVIIADQTpPTpPTR
QE3_191209_OPL1025_FR_U2OS_TiOx_A.9626.9626.3	NA	NA	NA	NA	PMSpQKSEIHR	NA	NA	NA
QE3_191209_OPL1025_FR_U2OS_TiOx_A.44279.44279.3	NA	NA	NA	NA	TEGYSGADISIIVRDSpLMQPVR	NA	NA	NA
QE3_191209_OPL1025_FR_U2OS_TiOx_A.3922.3922.3	NA	TKFASpDDEHDEHDENGATGPVKR	NA	NA	TKFASpDDEHDEHDENGATGPVKR	TKFASpDDEHDEHDENGATGPVKR	TKFASpDDEHDEHDENGATGPVKR	TKFASpDDEHDEHDENGATGPVKR
QE3_191209_OPL1025_FR_U2OS_TiOx_B.4358.4358.3	NA	KESpAPPSLR	NA	NA	KESpAPPSLR	KESpAPPSLR	NA	KESpAPPSLR
QE3_191209_OPL1025_FR_U2OS_TiOx_C.19340.19340.4	NA	GPALTPIRDEEWGGHSpPR	NA	NA	GPALTPIRDEEWGGHSpPR	GPALTPIRDEEWGGHSpPR	NA	GPALTPIRDEEWGGHSpPR
QE3_191209_OPL1025_FR_U2OS_TiOx_A.3618.3618.3	NA	RPGFSpPTSHR	NA	NA	RPGFSpPTSHR	RPGFSpPTSHR	NA	RPGFSpPTSHR
QE3_191209_OPL1025_FR_U2OS_TiOx_B.5285.5285.2	NA	SQRPFSpPR	NA	NA	SQRPFSpPR	SQRPFSpPR	NA	NA
QE3_191209_OPL1025_FR_U2OS_TiOx_C.4123.4123.3	NA	RYSpPSpPPPK	NA	NA	RYSpPSpPPPK	RYSpPSpPPPK	NA	RYSpPSpPPPK
QE3_191209_OPL1025_FR_U2OS_TiOx_C.12356.12356.3	NA	YDSpPINSASHIPSSK	NA	NA	YDSpPINSASHIPSSK	YDSpPINSASHIPSSK	NA	YDSpPINSASHIPSSK
QE3_191209_OPL1025_FR_U2OS_TiOx_B.43226.43226.3	NA	TLTpEPSpVDFNHSDDFTPISTVQK	NA	NA	TLTpEPSpVDFNHSDDFTPISTVQK	TLTpEPSpVDFNHSDDFTPISTVQK	NA	TLTpEPSpVDFNHSDDFTPISTVQK
QE3_191209_OPL1025_FR_U2OS_TiOx_B.4602.4602.3	NA	RYSpPSpPPPK	NA	NA	RYSpPSpPPPK	RYSpPSpPPPK	NA	RYSpPSpPPPK
QE3_191209_OPL1025_FR_U2OS_TiOx_C.11185.11185.3	NA	NA	NA	NA	SpKGKDSpLSDDGVDLK	SpKGKDSpLSDDGVDLK	NA	SpKGKDSpLSDDGVDLK
QE3_191209_OPL1025_FR_U2OS_TiOx_C.20123.20123.3	NA	NA	NA	NA	GSLASpLDSLRK	GSLASpLDSLRK	NA	NA
QE3_191209_OPL1025_FR_U2OS_TiOx_C.36878.36878.3	NA	NA	NA	NA	SSSVSpPSpSWKSPPASpPESWK	NA	NA	SSSVSpPSSpWKSPPASpPESWK
QE3_191209_OPL1025_FR_U2OS_TiOx_B.20223.20223.3	NA	QISpDGEREELNLTANR	NA	NA	LSLEGDHSTpPPSAYGSVK	LSLEGDHSTpPPSAYGSVK	QISpDGEREELNLTANR	QISpDGEREELNLTANR
QE3_191209_OPL1025_FR_U2OS_TiOx_B.27348.27348.3	NA	TQSpSLTVSEVLTRR	NA	NA	TQSpSLTVSEVLTRR	TQSpSLTVSEVLTRR	NA	TQSpSLTVSEVLTRR
QE3_191209_OPL1025_FR_U2OS_TiOx_C.4181.4181.3	NA	NRWDETpPKTER	NA	NA	NRWDETpPKTER	NRWDETpPKTER	NRWDETpPKTER	NRWDETpPKTER
QE3_191209_OPL1025_FR_U2OS_TiOx_A.4076.4076.3	NA	SpRSpPMHYMYRPR	NA	NA	SpRSpPMHYMYRPR	SpRSpPMHYMYRPR	NA	SpRSpPMHYMYRPR
QE3_191209_OPL1025_FR_U2OS_TiOx_B.10137.10137.2	NA	GLPPSpVER	NA	NA	GLPPSpVER	GLPPSpVER	NA	GLPPSpVER
QE3_191209_OPL1025_FR_U2OS_TiOx_A.12108.12108.3	NA	GRLSpPVPVPR	NA	NA	GRLSpPVPVPR	GRLSpPVPVPR	GRLSpPVPVPR	GRLSpPVPVPR
QE3_191209_OPL1025_FR_U2OS_TiOx_B.11029.11029.2	NA	LSSpPPLR	NA	NA	LSSpPPLR	LSSpPPLR	TVSpPPIR	TVSpPPIR
QE3_191209_OPL1025_FR_U2OS_TiOx_A.15707.15707.3	NA	EKELSpPPPGLPSK	NA	NA	EKELSpPPPGLPSK	EKELSpPPPGLPSK	EKELSpPPPGLPSK	EKELSpPPPGLPSK
QE3_191209_OPL1025_FR_U2OS_TiOx_A.2688.2688.2	NA	NA	NA	NA	QAEKEEAEYpR	NA	NA	NA
QE3_191209_OPL1025_FR_U2OS_TiOx_C.4877.4877.3	NA	VKVDGPRSpPSYGR	NA	NA	VKVDGPRSpPSYGR	VKVDGPRSpPSYGR	NA	VKVDGPRSpPSYGR
QE3_191209_OPL1025_FR_U2OS_TiOx_A.8144.8144.2	NA	NA	NA	NA	ESSpLPSK	NA	NA	NA
QE3_191209_OPL1025_FR_U2OS_TiOx_C.7947.7947.2	NA	NA	NA	NA	ESSpLPSK	NA	NA	NA
QE3_191209_OPL1025_FR_U2OS_TiOx_B.7924.7924.2	NA	NA	NA	NA	ESSpLPSK	NA	NA	NA
QE3_191209_OPL1025_FR_U2OS_TiOx_A.32732.32732.3	NA	NA	NA	NA	SpHDLIQKWEEKSR	NA	NA	NA
QE3_191209_OPL1025_FR_U2OS_TiOx_C.9279.9279.3	NA	EESpEESpEAEPVQR	NA	NA	EESpEESpEAEPVQR	EESpEESpEAEPVQR	EESpEESpEAEPVQR	EESpEESpEAEPVQR
QE3_191209_OPL1025_FR_U2OS_TiOx_A.2780.2780.3	NA	NA	NA	NA	RVGPVAATpYpPMLNK	NA	NA	NA
QE3_191209_OPL1025_FR_U2OS_TiOx_B.40103.40103.2	NA	NA	NA	NA	LLSpFRSpMEEAR	LLSpFRSpMEEAR	NA	LLSpFRSpMEEAR
QE3_191209_OPL1025_FR_U2OS_TiOx_C.8239.8239.2	NA	NA	NA	NA	ESSpLPSK	NA	NA	NA
QE3_191209_OPL1025_FR_U2OS_TiOx_A.18174.18174.2	NA	NA	NA	NA	RLSpLTLR	RLSpLTLR	NA	RLSpLTLR
QE3_191209_OPL1025_FR_U2OS_TiOx_C.7294.7294.3	NA	SESGSpPSAGGHSKPPHSpPLVLK	NA	NA	SESGSpPSAGGHSKPPHSpPLVLK	SESGSpPSAGGHSKPPHSpPLVLK	NA	SESGSpPSAGGHSKPPHSpPLVLK
QE3_191209_OPL1025_FR_U2OS_TiOx_C.18599.18599.3	NA	TATPPGYKPGSpPPSFR	NA	NA	TATPPGYKPGSpPPSFR	TATPPGYKPGSpPPSFR	NA	TATPPGYKPGSpPPSFR
QE3_191209_OPL1025_FR_U2OS_TiOx_B.46149.46149.3	NA	SLGYSDLFCLSpKEDLR	NA	NA	SLGYSDLFCLSpKEDLR	SLGYSDLFCLSpKEDLR	NA	NA
QE3_191209_OPL1025_FR_U2OS_TiOx_B.17135.17135.2	NA	SpLPNLSR	NA	NA	SpLPNLSR	SpLPNLSR	SpLPNLSR	SpLPNLSR
QE3_191209_OPL1025_FR_U2OS_TiOx_B.5223.5223.3	NA	KIPEPSpPVTRR	NA	NA	KIPEPSpPVTRR	KIPEPSpPVTRR	NA	NA
QE3_191209_OPL1025_FR_U2OS_TiOx_C.17119.17119.2	NA	SpLPNLSR	NA	NA	SpLPNLSR	SpLPNLSR	SpLPNLSR	SpLPNLSR
QE3_191209_OPL1025_FR_U2OS_TiOx_B.6823.6823.3	NA	NA	NA	NA	YpPDEKSpVCLRGCPK	NA	RRSpGEQITpSSPVSpPK	NA
QE3_191209_OPL1025_FR_U2OS_TiOx_B.14339.14339.2	NA	NA	NA	NA	KQPYpDNPVRTpNQIPR	NA	NA	NA
QE3_191209_OPL1025_FR_U2OS_TiOx_A.3969.3969.2	NA	NA	NA	NA	SSPGSVAASpPSGGGGR	SSPGSVAASpPSGGGGR	SSPGSVAASpPSGGGGR	SSPGSVAASpPSGGGGR
QE3_191209_OPL1025_FR_U2OS_TiOx_C.10820.10820.2	NA	NA	NA	NA	SpLGPPQGEEDSpVPR	NA	NA	NA
QE3_191209_OPL1025_FR_U2OS_TiOx_A.46200.46200.3	NA	SLGYSDLFCLSpKEDLR	NA	NA	SLGYSDLFCLSpKEDLR	SLGYSDLFCLSpKEDLR	NA	NA
QE3_191209_OPL1025_FR_U2OS_TiOx_C.39203.39203.3	NA	NA	NA	QRPYSpVAVPAFSQGLDDYGAR	MPALSATPVPADETPETpGLKEK	MPALSATPVPADETPETpGLKEK	NA	NA
QE3_191209_OPL1025_FR_U2OS_TiOx_C.46541.46541.2	NA	NA	NA	NA	TpIVMIPDSpQK	NA	NA	NA
QE3_191209_OPL1025_FR_U2OS_TiOx_A.17515.17515.2	NA	SpLPNLSR	NA	NA	SpLPNLSR	SpLPNLSR	SpLPNLSR	SpLPNLSR
QE3_191209_OPL1025_FR_U2OS_TiOx_B.33148.33148.2	NA	GPPDFSpSpDEEREPTPVLGSGAAAAGR	NA	NA	GPPDFSpSpDEEREPTPVLGSGAAAAGR	GPPDFSpSpDEEREPTPVLGSGAAAAGR	GPPDFSpSpDEEREPTPVLGSGAAAAGR	GPPDFSpSpDEEREPTPVLGSGAAAAGR
QE3_191209_OPL1025_FR_U2OS_TiOx_C.6949.6949.3	NA	NA	NA	NA	EPPMSpTpIVVRK	NA	NA	NA
QE3_191209_OPL1025_FR_U2OS_TiOx_B.34961.34961.3	NA	NA	NA	NA	RDLSpSpADPAVLGATMESpRCYGCAVK	NA	NA	NA
QE3_191209_OPL1025_FR_U2OS_TiOx_B.16004.16004.3	NA	EKELSpPPPGLPSK	NA	NA	EKELSpPPPGLPSK	EKELSpPPPGLPSK	EKELSpPPPGLPSK	EKELSpPPPGLPSK
QE3_191209_OPL1025_FR_U2OS_TiOx_C.23084.23084.2	NA	NA	NA	NA	TpGSSpPPIVSpLDKASpSETAASR	NA	NA	NA
QE3_191209_OPL1025_FR_U2OS_TiOx_A.2391.2391.3	NA	HRPSpPPATpPPPK	NA	NA	HRPSpPPATpPPPK	HRPSpPPATpPPPK	NA	HRPSpPPATpPPPK
QE3_191209_OPL1025_FR_U2OS_TiOx_A.9517.9517.2	NA	KLSpAEELER	NA	NA	KLSpAEELER	KLSpAEELER	NA	NA
QE3_191209_OPL1025_FR_U2OS_TiOx_A.12885.12885.3	NA	CQTAEADSpESpDHEVPEPESEMK	NA	NA	CQTAEADSpESpDHEVPEPESEMK	CQTAEADSpESpDHEVPEPESEMK	NA	CQTAEADSpESpDHEVPEPESEMK
QE3_191209_OPL1025_FR_U2OS_TiOx_B.6770.6770.2	NA	SpRSpYTpPEYRR	NA	NA	SpRSpYTpPEYRR	NA	NA	SpRSpYTpPEYRR
QE3_191209_OPL1025_FR_U2OS_TiOx_B.44633.44633.2	NA	NA	NA	NA	PPISpKAKMTpQITK	NA	NA	NA
QE3_191209_OPL1025_FR_U2OS_TiOx_A.45004.45004.3	NA	GLNPDGTpPALSTLGGFSpPASKPSSpPR	NA	NA	GLNPDGTpPALSTLGGFSpPASKPSpSPR	GLNPDGTpPALSTLGGFSpPASKPSSpPR	GLNPDGTpPALSTLGGFSpPASKPSpSPR	NA
QE3_191209_OPL1025_FR_U2OS_TiOx_A.11959.11959.2	NA	SpAPASpPTHPGLMSPR	NA	NA	SpAPASpPTHPGLMSPR	SpAPASpPTHPGLMSPR	SpAPASpPTHPGLMSPR	SpAPASpPTHPGLMSPR
QE3_191209_OPL1025_FR_U2OS_TiOx_A.28922.28922.3	NA	NA	NA	NA	ESpGVPSpLPVSLTSIKEEPKEAK	ESpGVPSpLPVSLTSIKEEPKEAK	NA	NA
QE3_191209_OPL1025_FR_U2OS_TiOx_A.9113.9113.3	NA	LRVQSpPEPPAPER	NA	NA	LRVQSpPEPPAPER	LRVQSpPEPPAPER	LRVQSpPEPPAPER	LRVQSpPEPPAPER
QE3_191209_OPL1025_FR_U2OS_TiOx_A.13729.13729.3	NA	EKTpPELPEPSVK	NA	NA	EKTpPELPEPSVK	EKTpPELPEPSVK	EKTpPELPEPSVK	EKTpPELPEPSVK
QE3_191209_OPL1025_FR_U2OS_TiOx_B.6686.6686.3	NA	NA	NA	NA	KDDIWPSGGQMTpVKDLTpAK	NA	NA	NA
QE3_191209_OPL1025_FR_U2OS_TiOx_C.6470.6470.3	NA	SKSpPSpPPRLTEDR	NA	NA	SKSpPSpPPRLTEDR	SKSpPSpPPRLTEDR	NA	SKSpPSpPPRLTEDR
QE3_191209_OPL1025_FR_U2OS_TiOx_B.22046.22046.2	NA	NA	NA	NA	FFPYNYpHR	NA	NA	NA
QE3_191209_OPL1025_FR_U2OS_TiOx_C.18895.18895.3	NA	NA	NA	NA	GALPPSpPALPRPSR	NA	NA	NA
QE3_191209_OPL1025_FR_U2OS_TiOx_C.8710.8710.2	NA	NA	NA	NA	LQELPEHWANTpKK	NA	NA	NA
QE3_191209_OPL1025_FR_U2OS_TiOx_C.46492.46492.2	NA	NA	NA	NA	GTpGASpEKQAEQKVR	NA	NA	NA
QE3_191209_OPL1025_FR_U2OS_TiOx_A.29626.29626.3	NA	NA	NA	NA	NDELNHLEEEGRFLKAYpSpPASR	NA	NA	NA
QE3_191209_OPL1025_FR_U2OS_TiOx_A.22085.22085.2	NA	NA	NA	NA	FFPYNYpHR	NA	NA	NA
QE3_191209_OPL1025_FR_U2OS_TiOx_C.43767.43767.3	NA	LENEGSpDEDIETDVLYSPQMALK	NA	NA	LENEGSpDEDIETDVLYSPQMALK	LENEGSpDEDIETDVLYSPQMALK	LENEGSpDEDIETDVLYSPQMALK	LENEGSpDEDIETDVLYSPQMALK
QE3_191209_OPL1025_FR_U2OS_TiOx_C.14022.14022.2	NA	KYpGPIYSVRMGTpK	NA	NA	KPMRPDPPYpPEPR	NA	NA	NA
QE3_191209_OPL1025_FR_U2OS_TiOx_A.18162.18162.3	NA	NA	NA	NA	DKSpPVREPIDNLTPEER	NA	NA	NA
QE3_191209_OPL1025_FR_U2OS_TiOx_B.31425.31425.3	NA	RTVSpQQSpFDGVSLDSSGPEDR	NA	NA	RTVSpQQSpFDGVSLDSSGPEDR	RTVSpQQSpFDGVSLDSSGPEDR	RTVSpQQSpFDGVSLDSSGPEDR	RTVSpQQSpFDGVSLDSSGPEDR
QE3_191209_OPL1025_FR_U2OS_TiOx_C.22364.22364.2	NA	ASSPSpPLTIGTPESQR	NA	NA	ASSPSpPLTIGTPESQR	ASSPSpPLTIGTPESQR	ASSPSpPLTIGTPESQR	ASSPSpPLTIGTPESQR
QE3_191209_OPL1025_FR_U2OS_TiOx_B.4731.4731.3	NA	QRGSpLSpPVTKPR	NA	NA	QRGSpLSpPVTKPR	QRGSpLSpPVTKPR	QRGSpLSpPVTKPR	QRGSpLSpPVTKPR
QE3_191209_OPL1025_FR_U2OS_TiOx_B.20131.20131.3	NA	NA	NA	NA	GALPPSpPALPRPSR	NA	NA	NA
QE3_191209_OPL1025_FR_U2OS_TiOx_B.31379.31379.2	NA	NLSpFEIK	NA	NA	NLSpFEIK	NLSpFEIK	NA	NA
QE3_191209_OPL1025_FR_U2OS_TiOx_B.2377.2377.3	NA	RKHSpPSpPPPPTPTESR	NA	NA	RKHSpPSpPPPPTPTESR	RKHSpPSpPPPPTPTESR	RKHSpPSpPPPPTPTESR	RKHSpPSpPPPPTPTESR
QE3_191209_OPL1025_FR_U2OS_TiOx_B.4003.4003.3	NA	RYSpPSpPPPK	NA	NA	RYSpPSpPPPK	RYSpPSpPPPK	NA	RYSpPSpPPPK
QE3_191209_OPL1025_FR_U2OS_TiOx_A.15714.15714.3	NA	NA	NA	NA	MCKDYVYpDKDIEQIAK	NA	NA	NA
QE3_191209_OPL1025_FR_U2OS_TiOx_A.33060.33060.3	NA	LQLELSpKVREEFK	NA	NA	LQLELSpKVREEFK	LQLELSpKVREEFK	NA	NA
QE3_191209_OPL1025_FR_U2OS_TiOx_A.11707.11707.2	NA	QLLDSpDEEQEEDEGRNR	NA	NA	QLLDSpDEEQEEDEGRNR	QLLDSpDEEQEEDEGRNR	NA	QLLDSpDEEQEEDEGRNR
QE3_191209_OPL1025_FR_U2OS_TiOx_C.21168.21168.2	NA	NA	NA	NA	LMEESpSTNREK	NA	NA	NA
QE3_191209_OPL1025_FR_U2OS_TiOx_A.28796.28796.3	NA	IHPMAYQLQLQAASNFKSpPVK	NA	NA	IHPMAYQLQLQAASNFKSpPVK	IHPMAYQLQLQAASNFKSpPVK	IHPMAYQLQLQAASNFKSpPVK	IHPMAYQLQLQAASNFKSpPVK
QE3_191209_OPL1025_FR_U2OS_TiOx_C.3017.3017.3	NA	NA	NA	NA	IYpDYpDPLYKEALQMLR	NA	NA	NA
QE3_191209_OPL1025_FR_U2OS_TiOx_A.30907.30907.3	NA	NA	NA	NA	NMSpPDEIKIPPEPPGR	NMSpPDEIKIPPEPPGR	NMSpPDEIKIPPEPPGR	NMSpPDEIKIPPEPPGR
QE3_191209_OPL1025_FR_U2OS_TiOx_A.17739.17739.3	NA	NEHRPASpALVNPLAR	NA	NA	DKPPLTDIGVLYpEGK	NA	NA	NEHRPASpALVNPLAR
QE3_191209_OPL1025_FR_U2OS_TiOx_A.29038.29038.2	NA	NA	NA	NA	WYpKDGLEVEESEALVLER	NA	NA	NA
QE3_191209_OPL1025_FR_U2OS_TiOx_B.17419.17419.2	NA	SpLSpPVPR	NA	NA	SpLSpPVPR	SpLSpPVPR	SpLSpPVPR	SpLSpPVPR
QE3_191209_OPL1025_FR_U2OS_TiOx_C.11870.11870.2	NA	NA	NA	NA	YpVAICHPLRYTTIMK	NA	NA	NA
QE3_191209_OPL1025_FR_U2OS_TiOx_A.8798.8798.2	NA	NA	NA	NA	SpLSpLLAK	NA	NA	NA
QE3_191209_OPL1025_FR_U2OS_TiOx_B.29717.29717.2	NA	ILRLSpTFEK	NA	NA	KKSpNLELFK	NA	NA	NA
QE3_191209_OPL1025_FR_U2OS_TiOx_C.11952.11952.2	NA	NA	NA	NA	LFEKSpTpGLPHKASR	NA	NA	NA
QE3_191209_OPL1025_FR_U2OS_TiOx_C.6198.6198.2	NA	RSpPSpPYYSR	NA	IQSSLSSASpPSK	RSpPSpPYYSR	RSpPSpPYYSR	NA	RSpPSpPYYSR
QE3_191209_OPL1025_FR_U2OS_TiOx_C.23361.23361.2	NA	SWSpPPPEVSR	NA	NA	SWSpPPPEVSR	SWSpPPPEVSR	SWSpPPPEVSR	SWSpPPPEVSR
QE3_191209_OPL1025_FR_U2OS_TiOx_B.17321.17321.2	NA	ALPLSpPR	NA	NA	ALPLSpPR	ALPLSpPR	ALPLSpPR	ALPLSpPR
QE3_191209_OPL1025_FR_U2OS_TiOx_B.10762.10762.2	NA	NA	NA	NA	TpATpPQQAQEVHEK	NA	NA	NA
QE3_191209_OPL1025_FR_U2OS_TiOx_A.4416.4416.3	NA	NA	NA	NA	NA	NA	KGAGDGSpDEEVDGKADGAEAKPAE	KGAGDGSpDEEVDGKADGAEAKPAE
QE3_191209_OPL1025_FR_U2OS_TiOx_C.20674.20674.4	NA	NA	NA	NA	NA	NA	RNSpLILKPKPDPAQQTDSQNSDTEQYFR	RNSpLILKPKPDPAQQTDSQNSDTEQYFR
QE3_191209_OPL1025_FR_U2OS_TiOx_A.4111.4111.3	NA	NA	NA	NA	NA	NA	KGAGDGSpDEEVDGKADGAEAKPAE	KGAGDGSpDEEVDGKADGAEAKPAE
QE3_191209_OPL1025_FR_U2OS_TiOx_C.3687.3687.3	NA	NA	NA	NA	NA	NA	KGAGDGSpDEEVDGKADGAEAKPAE	KGAGDGSpDEEVDGKADGAEAKPAE
QE3_191209_OPL1025_FR_U2OS_TiOx_A.3804.3804.3	NA	NA	NA	NA	NA	NA	KGAGDGSpDEEVDGKADGAEAKPAE	KGAGDGSpDEEVDGKADGAEAKPAE
QE3_191209_OPL1025_FR_U2OS_TiOx_C.6117.6117.3	NA	NA	NA	NA	NA	NA	KESpKEEETSIDVAGKPNEVTK	KESpKEEETSIDVAGKPNEVTK
QE3_191209_OPL1025_FR_U2OS_TiOx_A.6327.6327.3	NA	NA	NA	NA	NA	NA	KESpKEEETSIDVAGKPNEVTK	KESpKEEETSIDVAGKPNEVTK
QE3_191209_OPL1025_FR_U2OS_TiOx_B.3946.3946.2	NA	NA	NA	NA	NA	NA	KGAGDGSpDEEVDGKADGAEAKPAE	KGAGDGSpDEEVDGKADGAEAKPAE
QE3_191209_OPL1025_FR_U2OS_TiOx_B.11421.11421.4	NA	NA	NA	NA	NA	NA	FRNQVEEDAEDSpGEADDEEKPEIHKPGQNSFSK	FRNQVEEDAEDSpGEADDEEKPEIHKPGQNSFSK
QE3_191209_OPL1025_FR_U2OS_TiOx_C.53459.53459.4	NA	NA	NA	NA	NA	NA	VQGEAVSNIQENTQTPTVQEESpEEEEVDETGVEVKDIELVMSQANVSR	VQGEAVSNIQENTQTPTVQEESpEEEEVDETGVEVKDIELVMSQANVSR
QE3_191209_OPL1025_FR_U2OS_TiOx_A.3503.3503.3	NA	NA	NA	NA	NA	NA	KGAGDGSpDEEVDGKADGAEAKPAE	KGAGDGSpDEEVDGKADGAEAKPAE
QE3_191209_OPL1025_FR_U2OS_TiOx_C.3384.3384.3	NA	NA	NA	NA	NA	NA	KGAGDGSpDEEVDGKADGAEAKPAE	KGAGDGSpDEEVDGKADGAEAKPAE
QE3_191209_OPL1025_FR_U2OS_TiOx_B.49254.49254.4	NA	NA	NA	NA	NA	NA	GGPEGVAAQAVASAASAGPADAEMEEIFDDASpPGKQKEIQEPDPTYEEK	GGPEGVAAQAVASAASAGPADAEMEEIFDDASpPGKQKEIQEPDPTYEEK
QE3_191209_OPL1025_FR_U2OS_TiOx_C.52909.52909.4	NA	NA	NA	NA	NA	NA	VQGEAVSNIQENTQTPTVQEESpEEEEVDETGVEVKDIELVMSQANVSR	VQGEAVSNIQENTQTPTVQEESpEEEEVDETGVEVKDIELVMSQANVSR
QE3_191209_OPL1025_FR_U2OS_TiOx_B.6153.6153.3	NA	NA	NA	NA	NA	NA	KESpKEEETSIDVAGKPNEVTK	KESpKEEETSIDVAGKPNEVTK
QE3_191209_OPL1025_FR_U2OS_TiOx_B.6080.6080.4	NA	NA	NA	NA	NA	NA	KESpKEEETSIDVAGKPNEVTK	KESpKEEETSIDVAGKPNEVTK
QE3_191209_OPL1025_FR_U2OS_TiOx_B.14798.14798.4	NA	NA	NA	NA	NA	NA	FKPHPSNMMSKLSpSpEDEEEDEAEDDQSEASGKK	FKPHPSNMMSKLSpSpEDEEEDEAEDDQSEASGKK
QE3_191209_OPL1025_FR_U2OS_TiOx_C.7036.7036.4	NA	NA	NA	NA	NA	NA	RRSpLEPAENVHGAGGGAFPASQTPSKPASADGHR	RRSpLEPAENVHGAGGGAFPASQTPSKPASADGHR
QE3_191209_OPL1025_FR_U2OS_TiOx_B.29116.29116.4	NA	NA	NA	NA	NA	NA	SQHSSGNGNDFEMITKEELEQQTpDGDCEEDEEEENDGETPK	SQHSSGNGNDFEMITKEELEQQTpDGDCEEDEEEENDGETPK
QE3_191209_OPL1025_FR_U2OS_TiOx_C.4270.4270.3	NA	NA	NA	NA	NA	NA	KGAGDGSpDEEVDGKADGAEAKPAE	KGAGDGSpDEEVDGKADGAEAKPAE
QE3_191209_OPL1025_FR_U2OS_TiOx_B.4219.4219.3	NA	NA	NA	NA	NA	NA	KGAGDGSpDEEVDGKADGAEAKPAE	KGAGDGSpDEEVDGKADGAEAKPAE
QE3_191209_OPL1025_FR_U2OS_TiOx_B.3310.3310.3	NA	NA	NA	NA	NA	NA	KGAGDGSpDEEVDGKADGAEAKPAE	KGAGDGSpDEEVDGKADGAEAKPAE
QE3_191209_OPL1025_FR_U2OS_TiOx_B.4368.4368.3	NA	NA	NA	NA	NA	NA	SNVVSpPTKNEDNGAPENSVEKPHEKPEAR	SNVVSpPTKNEDNGAPENSVEKPHEKPEAR
QE3_191209_OPL1025_FR_U2OS_TiOx_A.14739.14739.4	NA	NA	NA	NA	NA	NA	FKPHPSNMMSKLSpSpEDEEEDEAEDDQSEASGKK	FKPHPSNMMSKLSpSpEDEEEDEAEDDQSEASGKK
QE3_191209_OPL1025_FR_U2OS_TiOx_A.4719.4719.3	NA	NA	NA	NA	NA	NA	KGAGDGSpDEEVDGKADGAEAKPAE	KGAGDGSpDEEVDGKADGAEAKPAE
QE3_191209_OPL1025_FR_U2OS_TiOx_C.35159.35159.4	NA	NA	NA	NA	NA	NA	RSpLQPPELIGAMLEPTDEEPKEEKPPTK	RSpLQPPELIGAMLEPTDEEPKEEKPPTK
QE3_191209_OPL1025_FR_U2OS_TiOx_C.9669.9669.3	NA	NA	NA	NA	NA	NA	ESRQESpDPEDDDVKKPALQSSVVATSK	ESRQESpDPEDDDVKKPALQSSVVATSK
QE3_191209_OPL1025_FR_U2OS_TiOx_A.20806.20806.4	NA	NA	NA	NA	NA	NA	RNSpLILKPKPDPAQQTDSQNSDTEQYFR	RNSpLILKPKPDPAQQTDSQNSDTEQYFR
QE3_191209_OPL1025_FR_U2OS_TiOx_A.5442.5442.3	NA	NA	NA	NA	NA	NA	RRSpLGEQDQMTLRPPEK	RRSpLGEQDQMTLRPPEK
QE3_191209_OPL1025_FR_U2OS_TiOx_C.9602.9602.4	NA	NA	NA	NA	NA	NA	ESRQESpDPEDDDVKKPALQSSVVATSK	ESRQESpDPEDDDVKKPALQSSVVATSK
QE3_191209_OPL1025_FR_U2OS_TiOx_A.7638.7638.3	NA	NA	NA	NA	NA	NA	VPKPEPIPEPKEPSpPEKNSK	VPKPEPIPEPKEPSpPEKNSK
QE3_191209_OPL1025_FR_U2OS_TiOx_A.12460.12460.5	NA	NA	NA	NA	NA	NA	AKTSpPVKSNTPAAHLEIKPDELAK	AKTSpPVKSNTPAAHLEIKPDELAK
QE3_191209_OPL1025_FR_U2OS_TiOx_C.32413.32413.4	NA	NA	NA	NA	NA	NA	KLSpLPTDLKPDLDVKDNSFSR	KLSpLPTDLKPDLDVKDNSFSR
QE3_191209_OPL1025_FR_U2OS_TiOx_C.5086.5086.3	NA	NA	NA	NA	NA	NA	RMSpPKPELTEEQKQEIR	RMSpPKPELTEEQKQEIR
QE3_191209_OPL1025_FR_U2OS_TiOx_C.7623.7623.3	NA	NA	NA	NA	NA	NA	VPKPEPIPEPKEPSpPEKNSK	VPKPEPIPEPKEPSpPEKNSK
QE3_191209_OPL1025_FR_U2OS_TiOx_B.24122.24122.3	NA	NA	NA	NA	NA	NA	GAAEEAELEDSpDDEEKPVKQDDFPKDFGPR	GAAEEAELEDSpDDEEKPVKQDDFPKDFGPR
QE3_191209_OPL1025_FR_U2OS_TiOx_C.17167.17167.3	NA	NA	NA	NA	NA	NA	LKFSpDDEEEEEVVKDGRPK	LKFSpDDEEEEEVVKDGRPK
QE3_191209_OPL1025_FR_U2OS_TiOx_C.5329.5329.3	NA	NA	NA	NA	NA	NA	RRSpLGEQDQMTLRPPEK	RRSpLGEQDQMTLRPPEK
QE3_191209_OPL1025_FR_U2OS_TiOx_A.25510.25510.5	NA	NA	NA	NA	NA	NA	KKPCSETSQIEDTPSSKPTLLANGGHGVEGSDTTGSpPTEFLEEK	KKPCSETSQIEDTPSSKPTLLANGGHGVEGSDTTGSpPTEFLEEK
QE3_191209_OPL1025_FR_U2OS_TiOx_A.3823.3823.2	NA	NA	NA	NA	NA	NA	KGAGDGSpDEEVDGKADGAEAKPAE	KGAGDGSpDEEVDGKADGAEAKPAE
QE3_191209_OPL1025_FR_U2OS_TiOx_C.3207.3207.3	NA	NA	NA	NA	NA	NA	QKSpDAEEDGGTVSQEEEDRKPK	QKSpDAEEDGGTVSQEEEDRKPK
QE3_191209_OPL1025_FR_U2OS_TiOx_C.6988.6988.4	NA	NA	NA	NA	NA	NA	RMSpPKPELTEEQKQEIR	RMSpPKPELTEEQKQEIR
QE3_191209_OPL1025_FR_U2OS_TiOx_B.7859.7859.3	NA	NA	NA	NA	NA	NA	LLKPGEEPSEYTpDEEDTKDHNKQD	NA
QE3_191209_OPL1025_FR_U2OS_TiOx_A.35135.35135.4	NA	NA	NA	NA	NA	NA	RSpLQPPELIGAMLEPTDEEPKEEKPPTK	RSpLQPPELIGAMLEPTDEEPKEEKPPTK
QE3_191209_OPL1025_FR_U2OS_TiOx_A.6999.6999.3	NA	NA	NA	NA	NA	NA	RMSpPKPELTEEQKQEIR	RMSpPKPELTEEQKQEIR
QE3_191209_OPL1025_FR_U2OS_TiOx_C.24077.24077.3	NA	NA	NA	NA	NA	NA	GAAEEAELEDSpDDEEKPVKQDDFPKDFGPR	GAAEEAELEDSpDDEEKPVKQDDFPKDFGPR
QE3_191209_OPL1025_FR_U2OS_TiOx_C.37631.37631.4	NA	NA	NA	NA	NA	NA	RGPLSQNGSFGPSPVSGGECSpPPLTVEPPVRPLSATpLNRR	RGPLSQNGSFGPSPVSGGECSpPPLTVEPPVRPLSATpLNRR
QE3_191209_OPL1025_FR_U2OS_TiOx_A.5173.5173.3	NA	NA	NA	NA	NA	NA	RMSpPKPELTEEQKQEIR	RMSpPKPELTEEQKQEIR
QE3_191209_OPL1025_FR_U2OS_TiOx_A.7963.7963.3	NA	NA	NA	NA	NA	NA	LLKPGEEPSEYTpDEEDTKDHNKQD	LLKPGEEPSEYpTDEEDTKDHNKQD
QE3_191209_OPL1025_FR_U2OS_TiOx_B.3972.3972.4	NA	NA	NA	NA	NA	NA	RVGMADANSpPPKPLSKPR	RVGMADANSpPPKPLSKPR
QE3_191209_OPL1025_FR_U2OS_TiOx_A.4136.4136.2	NA	NA	NA	NA	NA	NA	KGAGDGSpDEEVDGKADGAEAKPAE	KGAGDGSpDEEVDGKADGAEAKPAE
QE3_191209_OPL1025_FR_U2OS_TiOx_B.10937.10937.4	NA	NA	NA	NA	NA	NA	RAASSDQLRDNSpPPPAFKPEPPK	RAASSDQLRDNSpPPPAFKPEPPK
QE3_191209_OPL1025_FR_U2OS_TiOx_C.3709.3709.4	NA	NA	NA	NA	NA	NA	KGAGDGSpDEEVDGKADGAEAKPAE	KGAGDGSpDEEVDGKADGAEAKPAE
QE3_191209_OPL1025_FR_U2OS_TiOx_B.3135.3135.3	NA	NA	NA	NA	NA	NA	KKSpSSEAKPTSLGLAGGHK	KKSpSSEAKPTSLGLAGGHK
QE3_191209_OPL1025_FR_U2OS_TiOx_A.30036.30036.4	NA	NA	NA	NA	NA	NA	KPATPAEDDEDDDIDLFGSpDNEEEDKEAAQLREER	KPATPAEDDEDDDIDLFGSpDNEEEDKEAAQLREER
QE3_191209_OPL1025_FR_U2OS_TiOx_C.3195.3195.3	NA	NA	NA	NA	NA	NA	NSSNKPAVTTKSpPAVKPAAAPK	NSSNKPAVTTKSpPAVKPAAAPK
QE3_191209_OPL1025_FR_U2OS_TiOx_A.37934.37934.4	NA	NA	NA	NA	NA	NA	EEKDKDDQEWESPSpPPKPTVFISGVIAR	EEKDKDDQEWESPSpPPKPTVFISGVIAR
QE3_191209_OPL1025_FR_U2OS_TiOx_C.4416.4416.3	NA	NA	NA	NA	NA	NA	RPSpESDKEDELDKVK	RPSpESDKEDELDKVK
QE3_191209_OPL1025_FR_U2OS_TiOx_A.4546.4546.3	NA	NA	NA	NA	NA	NA	RPSpESDKEDELDKVK	RPSpESDKEDELDKVK
QE3_191209_OPL1025_FR_U2OS_TiOx_A.9683.9683.3	NA	NA	NA	NA	NA	NA	ESRQESpDPEDDDVKKPALQSSVVATSK	ESRQESpDPEDDDVKKPALQSSVVATSK
QE3_191209_OPL1025_FR_U2OS_TiOx_B.40862.40862.4	NA	NA	NA	NA	NA	NA	KRPQRATpSpNVFAMFDQSQIQEFK	KRPQRATpSpNVFAMFDQSQIQEFK
QE3_191209_OPL1025_FR_U2OS_TiOx_A.30391.30391.4	NA	NA	NA	NA	NA	NA	KPATPAEDDEDDDIDLFGSpDNEEEDKEAAQLREER	KPATPAEDDEDDDIDLFGSpDNEEEDKEAAQLREER
QE3_191209_OPL1025_FR_U2OS_TiOx_C.5147.5147.4	NA	NA	NA	NA	NA	NA	VTKSpPGETSKPRPFAGGGYR	VTKSpPGETSKPRPFAGGGYR
QE3_191209_OPL1025_FR_U2OS_TiOx_A.39368.39368.4	NA	NA	NA	NA	NA	NA	HTTQMSpDEEEDDDGCDLFADSpEKEEEDIEDIEENTRPK	HTTQMSpDEEEDDDGCDLFADSpEKEEEDIEDIEENTRPK
QE3_191209_OPL1025_FR_U2OS_TiOx_B.4382.4382.3	NA	NA	NA	NA	NA	NA	RPSpESDKEDELDKVK	RPSpESDKEDELDKVK
QE3_191209_OPL1025_FR_U2OS_TiOx_C.4685.4685.3	NA	NA	NA	NA	NA	NA	SNVVSpPTKNEDNGAPENSVEKPHEKPEAR	SNVVSpPTKNEDNGAPENSVEKPHEKPEAR
QE3_191209_OPL1025_FR_U2OS_TiOx_B.2877.2877.3	NA	NA	NA	NA	NA	NA	KPRPSpEGDEDCLPASKK	KPRPSpEGDEDCLPASKK
QE3_191209_OPL1025_FR_U2OS_TiOx_B.3280.3280.3	NA	NA	NA	NA	NA	NA	RVPRPPEREDSpDNDDDTHVR	RVPRPPEREDSpDNDDDTHVR
QE3_191209_OPL1025_FR_U2OS_TiOx_A.3903.3903.4	NA	NA	NA	NA	NA	NA	KGAGDGSpDEEVDGKADGAEAKPAE	KGAGDGSpDEEVDGKADGAEAKPAE
QE3_191209_OPL1025_FR_U2OS_TiOx_B.35816.35816.5	NA	NA	NA	NA	NA	NA	LIRPEYAWIVQPVSGAVYDRPGASpPKR	LIRPEYAWIVQPVSGAVYDRPGASpPKR
QE3_191209_OPL1025_FR_U2OS_TiOx_C.3359.3359.3	NA	NA	NA	NA	NA	NA	RVPRPPEREDSpDNDDDTHVR	RVPRPPEREDSpDNDDDTHVR
QE3_191209_OPL1025_FR_U2OS_TiOx_A.8478.8478.3	NA	NA	NA	NA	NA	NA	RRSpLGEQDQMTLRPPEK	RRSpLGEQDQMTLRPPEK
QE3_191209_OPL1025_FR_U2OS_TiOx_B.21258.21258.3	NA	ASpPPPQGPLPGPPGALHR	NA	NA	NA	LVFDNQLTIKSpPSKR	ASpPPPQGPLPGPPGALHR	ASpPPPQGPLPGPPGALHR
QE3_191209_OPL1025_FR_U2OS_TiOx_B.4995.4995.3	NA	NA	NA	NA	NA	NA	RMSpPKPELTEEQKQEIR	RMSpPKPELTEEQKQEIR
QE3_191209_OPL1025_FR_U2OS_TiOx_C.4574.4574.3	NA	NA	NA	NA	NA	NA	KGAGDGSpDEEVDGKADGAEAKPAE	KGAGDGSpDEEVDGKADGAEAKPAE
QE3_191209_OPL1025_FR_U2OS_TiOx_C.21078.21078.4	NA	NA	NA	NA	NA	NA	LSKSpNIDISSGLEDEEPKRPLPR	LSKSpNIDISSGLEDEEPKRPLPR
QE3_191209_OPL1025_FR_U2OS_TiOx_B.30348.30348.4	NA	NA	NA	NA	NA	NA	KPATPAEDDEDDDIDLFGSpDNEEEDKEAAQLREER	KPATPAEDDEDDDIDLFGSpDNEEEDKEAAQLREER
QE3_191209_OPL1025_FR_U2OS_TiOx_B.3132.3132.3	NA	NA	NA	NA	NA	NA	NSSNKPAVTTKSpPAVKPAAAPK	NSSNKPAVTTKSpPAVKPAAAPK
QE3_191209_OPL1025_FR_U2OS_TiOx_A.24953.24953.3	NA	TQPSSGVDSAVGTLPATSpPQSTSVQAK	NA	NA	NA	NA	TQPSSGVDSAVGTLPATSpPQSTSVQAK	NA
QE3_191209_OPL1025_FR_U2OS_TiOx_A.21599.21599.4	NA	NA	NA	NA	NA	NA	RPQTpPPKIDYLLPGPGPAHSpPQPSKR	RPQTpPPKIDYLLPGPGPAHSPQPSpKR
QE3_191209_OPL1025_FR_U2OS_TiOx_C.7326.7326.3	NA	NA	NA	NA	NA	NA	VPKPEPIPEPKEPSpPEKNSK	VPKPEPIPEPKEPSpPEKNSK
QE3_191209_OPL1025_FR_U2OS_TiOx_B.5919.5919.4	NA	NA	NA	NA	NA	NA	DRESRSpPFLKPDER	DRESRSpPFLKPDER
QE3_191209_OPL1025_FR_U2OS_TiOx_B.3648.3648.2	NA	NA	NA	NA	NA	NA	KGAGDGSpDEEVDGKADGAEAKPAE	KGAGDGSpDEEVDGKADGAEAKPAE
QE3_191209_OPL1025_FR_U2OS_TiOx_A.15353.15353.3	NA	NA	NA	NA	NA	NA	AALKEWNGVVSESDSpPVKRPGR	AALKEWNGVVSESDSpPVKRPGR
QE3_191209_OPL1025_FR_U2OS_TiOx_A.4954.4954.2	NA	NA	NA	NA	NA	NA	TNKSpPEAKPLPGKLPK	TNKSpPEAKPLPGKLPK
QE3_191209_OPL1025_FR_U2OS_TiOx_B.8730.8730.4	NA	NA	NA	NA	NA	NA	RRSpLGEQDQMTLRPPEK	RRSpLGEQDQMTLRPPEK
QE3_191209_OPL1025_FR_U2OS_TiOx_A.4799.4799.3	NA	NA	NA	NA	NA	NA	SNVVSpPTKNEDNGAPENSVEKPHEKPEAR	SNVVSpPTKNEDNGAPENSVEKPHEKPEAR
QE3_191209_OPL1025_FR_U2OS_TiOx_A.4547.4547.5	NA	NA	NA	NA	NA	NA	SNVVSpPTKNEDNGAPENSVEKPHEKPEAR	SNVVSpPTKNEDNGAPENSVEKPHEKPEAR
QE3_191209_OPL1025_FR_U2OS_TiOx_C.21437.21437.4	NA	NA	NA	NA	NA	NA	RRSpFLESNYFTKPNLK	RRSpFLESNYFTKPNLK
QE3_191209_OPL1025_FR_U2OS_TiOx_B.42582.42582.4	NA	NA	NA	NA	NA	NA	RLLEDSpDSpEDEAAPSPLQPALRPNPTAILDEAPKPK	RLLEDSpDSpEDEAAPSPLQPALRPNPTAILDEAPKPK
QE3_191209_OPL1025_FR_U2OS_TiOx_C.24231.24231.2	NA	TPPGPCCSpPGVGWAQR	NA	NA	NA	TPPGPCCSpPGVGWAQR	TPPGPCCSpPGVGWAQR	TPPGPCCSpPGVGWAQR
QE3_191209_OPL1025_FR_U2OS_TiOx_A.3295.3295.3	NA	NA	NA	NA	NA	NA	NSSNKPAVTTKSpPAVKPAAAPK	NSSNKPAVTTKSpPAVKPAAAPK
QE3_191209_OPL1025_FR_U2OS_TiOx_C.5988.5988.3	NA	NA	NA	NA	NA	NA	DRESRSpPFLKPDER	DRESRSpPFLKPDER
QE3_191209_OPL1025_FR_U2OS_TiOx_C.27241.27241.4	NA	NA	NA	NA	NA	NA	VHRPRSpPILEEKDIPPLEFPK	VHRPRSpPILEEKDIPPLEFPK
QE3_191209_OPL1025_FR_U2OS_TiOx_C.3353.3353.4	NA	NA	NA	NA	NA	NA	RVPRPPEREDSpDNDDDTHVR	RVPRPPEREDSpDNDDDTHVR
QE3_191209_OPL1025_FR_U2OS_TiOx_C.8491.8491.3	NA	NA	NA	NA	NA	NA	RRSpLGEQDQMTLRPPEK	RRSpLGEQDQMTLRPPEK
QE3_191209_OPL1025_FR_U2OS_TiOx_C.4072.4072.4	NA	NA	NA	NA	NA	NA	RVGMADANSpPPKPLSKPR	RVGMADANSpPPKPLSKPR
QE3_191209_OPL1025_FR_U2OS_TiOx_B.20707.20707.4	NA	NA	NA	NA	NA	NA	TKGGNVFAALIQDQSpEEEEEEEKHPPKPAKPEK	TKGGNVFAALIQDQSpEEEEEEEKHPPKPAKPEK
QE3_191209_OPL1025_FR_U2OS_TiOx_B.50130.50130.3	NA	NA	NA	NA	NA	SpGEDEQQEQTpIAEDLVVTK	SpGEDEQQEQTpIAEDLVVTK	SpGEDEQQEQTpIAEDLVVTK
QE3_191209_OPL1025_FR_U2OS_TiOx_B.4392.4392.2	NA	NA	NA	NA	NA	NA	RPSpESDKEDELDKVK	RPSpESDKEDELDKVK
QE3_191209_OPL1025_FR_U2OS_TiOx_B.22217.22217.3	NA	KGGSYSQAASSDSAQGSpDMSpLTACKV	NA	NA	NA	KGGSYSQAASSDSAQGSpDMSpLTACKV	KGGSYSQAASSDSAQGSpDMSpLTACKV	KGGSYSQAASSDSAQGSpDMSpLTACKV
QE3_191209_OPL1025_FR_U2OS_TiOx_A.10003.10003.3	NA	NA	NA	NA	NA	NA	ESRQESpDPEDDDVKKPALQSSVVATSK	NA
QE3_191209_OPL1025_FR_U2OS_TiOx_B.2360.2360.3	NA	NA	NA	NA	NA	NA	QKSpDAEEDGGTVSQEEEDRKPK	QKSpDAEEDGGTVSQEEEDRKPK
QE3_191209_OPL1025_FR_U2OS_TiOx_B.24974.24974.4	NA	NA	NA	NA	NA	NA	KHDSpIKDDSEDLKPVIDGMDGIK	KHDSpIKDDSEDLKPVIDGMDGIK
QE3_191209_OPL1025_FR_U2OS_TiOx_A.34951.34951.4	NA	NA	NA	NA	NA	NA	MTTpSpQKHRDFVAEPMGEKPVGSLAGIGEVLGK	MTTpSpQKHRDFVAEPMGEKPVGSLAGIGEVLGK
QE3_191209_OPL1025_FR_U2OS_TiOx_C.15355.15355.3	NA	NA	NA	NA	NA	NA	AALKEWNGVVSESDSpPVKRPGR	AALKEWNGVVSESDSpPVKRPGR
QE3_191209_OPL1025_FR_U2OS_TiOx_B.5296.5296.3	NA	NA	NA	NA	NA	NA	RRSpLGEQDQMTLRPPEK	RRSpLGEQDQMTLRPPEK
QE3_191209_OPL1025_FR_U2OS_TiOx_A.5254.5254.4	NA	NA	NA	NA	NA	NA	VTKSpPGETSKPRPFAGGGYR	VTKSpPGETSKPRPFAGGGYR
QE3_191209_OPL1025_FR_U2OS_TiOx_B.4999.4999.3	NA	NA	NA	NA	NA	NA	LRSpPRGSpPDGSLQTGKPSAPK	LRSpPRGSpPDGSLQTGKPSAPK
QE3_191209_OPL1025_FR_U2OS_TiOx_A.3324.3324.3	NA	NA	NA	NA	NA	NA	QKSpDAEEDGGTVSQEEEDRKPK	QKSpDAEEDGGTVSQEEEDRKPK
QE3_191209_OPL1025_FR_U2OS_TiOx_B.4398.4398.5	NA	NA	NA	NA	NA	NA	SNVVSpPTKNEDNGAPENSVEKPHEKPEAR	SNVVSpPTKNEDNGAPENSVEKPHEKPEAR
QE3_191209_OPL1025_FR_U2OS_TiOx_A.9252.9252.3	NA	NA	NA	NA	NA	NA	SLENETLNKEEDCHSpPTSKPPKPDQPLK	SLENETLNKEEDCHSpPTSKPPKPDQPLK
QE3_191209_OPL1025_FR_U2OS_TiOx_C.5964.5964.4	NA	NA	NA	NA	NA	NA	DRESRSpPFLKPDER	DRESRSpPFLKPDER
QE3_191209_OPL1025_FR_U2OS_TiOx_C.22624.22624.5	NA	NA	NA	NA	NA	NA	HKKPVNYSQFDHSpDSpDDDFVSATVPLNKK	HKKPVNYSQFDHSpDSpDDDFVSATVPLNKK
QE3_191209_OPL1025_FR_U2OS_TiOx_A.6071.6071.3	NA	NA	NA	NA	NA	NA	DRESRSpPFLKPDER	DRESRSpPFLKPDER
QE3_191209_OPL1025_FR_U2OS_TiOx_B.4702.4702.3	NA	NA	NA	NA	NA	NA	TNKSpPEAKPLPGKLPK	TNKSpPEAKPLPGKLPK
QE3_191209_OPL1025_FR_U2OS_TiOx_B.42094.42094.3	NA	AGSpPRGSpPLAEGPQAFFPER	NA	NA	NA	NA	AGSpPRGSpPLAEGPQAFFPER	AGSpPRGSpPLAEGPQAFFPER
QE3_191209_OPL1025_FR_U2OS_TiOx_C.5150.5150.3	NA	NA	NA	NA	NA	NA	VTKSpPGETSKPRPFAGGGYR	VTKSpPGETSKPRPFAGGGYR
QE3_191209_OPL1025_FR_U2OS_TiOx_C.8795.8795.4	NA	NA	NA	NA	NA	NA	RRSpLGEQDQMTLRPPEK	RRSpLGEQDQMTLRPPEK
QE3_191209_OPL1025_FR_U2OS_TiOx_A.23409.23409.3	NA	NA	NA	NA	NA	NA	TSSpSpETEEKKPEKPLILQSLGPK	TSSpSpETEEKKPEKPLILQSLGPK
QE3_191209_OPL1025_FR_U2OS_TiOx_C.5018.5018.3	NA	NA	NA	NA	NA	NA	LRSpPRGSpPDGSLQTGKPSAPK	LRSpPRGSpPDGSLQTGKPSAPK
QE3_191209_OPL1025_FR_U2OS_TiOx_A.3265.3265.3	NA	NA	NA	NA	NA	NA	KKSpSSEAKPTSLGLAGGHK	KKSpSSEAKPTSLGLAGGHK
QE3_191209_OPL1025_FR_U2OS_TiOx_B.21208.21208.4	NA	NA	NA	NA	NA	NA	VKRGTpSpPRPPEGGLGYSQLGDDDLK	VKRGTpSpPRPPEGGLGYSQLGDDDLK
QE3_191209_OPL1025_FR_U2OS_TiOx_A.6062.6062.4	NA	NA	NA	NA	NA	NA	DRESRSpPFLKPDER	DRESRSpPFLKPDER
QE3_191209_OPL1025_FR_U2OS_TiOx_C.18196.18196.4	NA	HSSpNPPLESHVGWVMDSR	NA	NA	NA	HSSpNPPLESHVGWVMDSR	HSSpNPPLESHVGWVMDSR	HSSpNPPLESHVGWVMDSR
QE3_191209_OPL1025_FR_U2OS_TiOx_A.42578.42578.4	NA	NA	NA	NA	NA	NA	RLLEDSpDSpEDEAAPSPLQPALRPNPTAILDEAPKPK	RLLEDSpDSpEDEAAPSPLQPALRPNPTAILDEAPKPK
QE3_191209_OPL1025_FR_U2OS_TiOx_C.20977.20977.4	NA	VSEEAESQQQWDTSKGEQVSQNGLPAEQGSpPR	NA	NA	NA	VSEEAESQQQWDTSKGEQVSQNGLPAEQGSpPR	VSEEAESQQQWDTSKGEQVSQNGLPAEQGSpPR	VSEEAESQQQWDTSKGEQVSQNGLPAEQGSpPR
QE3_191209_OPL1025_FR_U2OS_TiOx_B.8505.8505.3	NA	NA	NA	NA	NA	NA	RGLLYDSpDEEDEERPARK	RGLLYDSpDEEDEERPARK
QE3_191209_OPL1025_FR_U2OS_TiOx_B.16854.16854.4	NA	NA	NA	NA	NA	NA	RPSFGYFIRSpPEKR	RPSFGYFIRSpPEKR
QE3_191209_OPL1025_FR_U2OS_TiOx_A.24838.24838.3	NA	NA	NA	NA	NA	NA	RPAPAVSpPGSWKPGPPGSpPRPWK	RPAPAVSpPGSWKPGPPGSpPRPWK
QE3_191209_OPL1025_FR_U2OS_TiOx_C.13645.13645.4	NA	NA	NA	NA	NA	NA	KGAAEEAELEDSpDDEEKPVKQDDFPK	KGAAEEAELEDSpDDEEKPVKQDDFPK
QE3_191209_OPL1025_FR_U2OS_TiOx_C.35081.35081.5	NA	NA	NA	NA	NA	NA	RKPVLSLFDYEQLMAQEHSpPPKPSSAGEMSPQR	RKPVLSLFDYEQLMAQEHSpPPKPSSAGEMSPQR
QE3_191209_OPL1025_FR_U2OS_TiOx_C.7194.7194.3	NA	NA	NA	NA	NA	NA	ESEDKPEIEDVGSpDEEEEKKDGDK	ESEDKPEIEDVGSpDEEEEKKDGDK
QE3_191209_OPL1025_FR_U2OS_TiOx_C.13361.13361.4	NA	NA	NA	NA	NA	NA	KPSGSPDLWKLSpPDQRK	KPSGSPDLWKLSpPDQRK
QE3_191209_OPL1025_FR_U2OS_TiOx_C.4911.4911.3	NA	NA	NA	NA	NA	NA	KGAGDGSpDEEVDGKADGAEAKPAE	KGAGDGSpDEEVDGKADGAEAKPAE
QE3_191209_OPL1025_FR_U2OS_TiOx_B.37306.37306.5	NA	NA	NA	NA	NA	NA	TVKPVENKDDDDSIADFLNSpDEEEDRVSLQNLK	TVKPVENKDDDDSIADFLNSpDEEEDRVSLQNLK
QE3_191209_OPL1025_FR_U2OS_TiOx_C.4925.4925.3	NA	NA	NA	NA	NA	NA	RAGDLLEDSpPKRPK	RAGDLLEDSpPKRPK
QE3_191209_OPL1025_FR_U2OS_TiOx_C.17351.17351.4	NA	NA	NA	NA	NA	NA	TERPRSpAVEQLCLAESTRPR	TERPRSpAVEQLCLAESTRPR
QE3_191209_OPL1025_FR_U2OS_TiOx_A.9297.9297.5	NA	NA	NA	NA	NA	NA	SLENETLNKEEDCHSpPTSKPPKPDQPLK	SLENETLNKEEDCHSpPTSKPPKPDQPLK
QE3_191209_OPL1025_FR_U2OS_TiOx_A.4882.4882.3	NA	NA	NA	NA	NA	NA	TNKSpPEAKPLPGKLPK	TNKSpPEAKPLPGKLPK
QE3_191209_OPL1025_FR_U2OS_TiOx_C.40002.40002.5	NA	NA	NA	NA	NA	NA	RAEPPKPEVVDSTESIPVSpDEDSpDAMVDDPNDEDFVPFRPR	RAEPPKPEVVDSTESIPVSpDEDSpDAMVDDPNDEDFVPFRPR
QE3_191209_OPL1025_FR_U2OS_TiOx_C.16722.16722.4	NA	NA	NA	NA	NA	NA	RPSFGYFIRSpPEKR	RPSFGYFIRSpPEKR
QE3_191209_OPL1025_FR_U2OS_TiOx_A.8473.8473.4	NA	NA	NA	NA	NA	NA	RRSpLGEQDQMTLRPPEK	RRSpLGEQDQMTLRPPEK
QE3_191209_OPL1025_FR_U2OS_TiOx_A.18802.18802.4	NA	HPEPVPEEGSpEDELPPQVHKV	NA	NA	NA	HPEPVPEEGSpEDELPPQVHKV	HPEPVPEEGSpEDELPPQVHKV	HPEPVPEEGSpEDELPPQVHKV
QE3_191209_OPL1025_FR_U2OS_TiOx_B.14155.14155.4	NA	NA	NA	NA	NA	NA	KAEESMGIGSEEKPGTpGRDEAEMSPVVER	KAEESMGIGSEEKPGTpGRDEAEMSPVVER
QE3_191209_OPL1025_FR_U2OS_TiOx_B.16288.16288.4	NA	GHHVTDSENDEPLNLNASpDSESEELHR	NA	NA	NA	GHHVTDSENDEPLNLNASpDSESEELHR	GHHVTDSENDEPLNLNASpDSESEELHR	GHHVTDSENDEPLNLNASpDSESEELHR
QE3_191209_OPL1025_FR_U2OS_TiOx_C.12454.12454.4	NA	NA	NA	NA	NA	NA	AQKLPDLSpPVENKEHKPGPIGK	AQKLPDLSpPVENKEHKPGPIGK
QE3_191209_OPL1025_FR_U2OS_TiOx_A.24517.24517.3	NA	NA	NA	NA	NA	NA	QLPALDGSLMGPESpPPAQEEEAPVSpPHKKPAPQKR	QLPALDGSLMGPESpPPAQEEEAPVSpPHKKPAPQKR
QE3_191209_OPL1025_FR_U2OS_TiOx_B.4874.4874.3	NA	NA	NA	NA	NA	NA	RAGDLLEDSpPKRPK	RAGDLLEDSpPKRPK
QE3_191209_OPL1025_FR_U2OS_TiOx_C.6230.6230.3	NA	NA	NA	NA	NA	NA	RPSpESpDKEDELDKVK	RPSpESpDKEDELDKVK
QE3_191209_OPL1025_FR_U2OS_TiOx_A.6089.6089.2	NA	NA	NA	NA	NA	NA	RPSpESpDKEDELDKVK	RPSpESpDKEDELDKVK
QE3_191209_OPL1025_FR_U2OS_TiOx_A.5007.5007.3	NA	NA	NA	NA	NA	NA	RAGDLLEDSpPKRPK	RAGDLLEDSpPKRPK
QE3_191209_OPL1025_FR_U2OS_TiOx_A.50334.50334.4	NA	RASpLPAGLVGTpPPESPSEPREDVLGFLPGPR	NA	NA	NA	RASpLPAGLVGTpPPESPSEPREDVLGFLPGPR	RASpLPAGLVGTpPPESPSEPREDVLGFLPGPR	RASpLPAGLVGTpPPESPSEPREDVLGFLPGPR
QE3_191209_OPL1025_FR_U2OS_TiOx_B.32275.32275.3	NA	NA	NA	NA	NA	NA	KPATpPAEDDEDDDIDLFGSpDNEEEDKEAAQLREER	KPATpPAEDDEDDDIDLFGSpDNEEEDKEAAQLREER
QE3_191209_OPL1025_FR_U2OS_TiOx_B.5278.5278.4	NA	NA	NA	NA	NA	NA	RRSpLGEQDQMTLRPPEK	RRSpLGEQDQMTLRPPEK
QE3_191209_OPL1025_FR_U2OS_TiOx_B.5308.5308.3	NA	NA	NA	NA	NA	NA	LRSpPRGSpPDGSLQTGKPSAPK	LRSpPRGSpPDGSLQTGKPSAPK
QE3_191209_OPL1025_FR_U2OS_TiOx_C.36580.36580.4	NA	NA	NA	NA	NA	NA	ERKSpLPEEDVAEIQHAEEFLIKPESK	ERKSpLPEEDVAEIQHAEEFLIKPESK
QE3_191209_OPL1025_FR_U2OS_TiOx_C.9338.9338.4	NA	NA	NA	NA	NA	NA	SLENETLNKEEDCHSpPTSKPPKPDQPLK	SLENETLNKEEDCHSpPTSKPPKPDQPLK
QE3_191209_OPL1025_FR_U2OS_TiOx_C.29335.29335.4	NA	NA	NA	NA	NA	NA	WDKDDFESpEEEDVKSTQPISSVGKPASVIK	WDKDDFESpEEEDVKSTQPISSVGKPASVIK
QE3_191209_OPL1025_FR_U2OS_TiOx_A.16535.16535.4	NA	NA	NA	NA	NA	NA	QGRPTLQEGPGLQQKPRPEAEPPSpPPSGDLR	QGRPTLQEGPGLQQKPRPEAEPPSpPPSGDLR
QE3_191209_OPL1025_FR_U2OS_TiOx_B.3323.3323.4	NA	NA	NA	NA	NA	NA	RVPRPPEREDSpDNDDDTHVR	RVPRPPEREDSpDNDDDTHVR
QE3_191209_OPL1025_FR_U2OS_TiOx_C.4720.4720.3	NA	NA	NA	NA	NA	NA	TNKSpPEAKPLPGKLPK	TNKSpPEAKPLPGKLPK
QE3_191209_OPL1025_FR_U2OS_TiOx_C.29349.29349.4	NA	LGIAVIHGEAQDAESDLVDGRHSpPPMVR	NA	NA	NA	LGIAVIHGEAQDAESDLVDGRHSpPPMVR	LGIAVIHGEAQDAESDLVDGRHSpPPMVR	LGIAVIHGEAQDAESDLVDGRHSpPPMVR
QE3_191209_OPL1025_FR_U2OS_TiOx_C.9039.9039.4	NA	NA	NA	NA	NA	NA	SLENETLNKEEDCHSpPTSKPPKPDQPLK	SLENETLNKEEDCHSpPTSKPPKPDQPLK
QE3_191209_OPL1025_FR_U2OS_TiOx_B.6929.6929.4	NA	NA	NA	NA	NA	NA	RRSpLEPAENVHGAGGGAFPASQTPSKPASADGHR	RRSpLEPAENVHGAGGGAFPASQTPSKPASADGHR
QE3_191209_OPL1025_FR_U2OS_TiOx_C.5304.5304.4	NA	NA	NA	NA	NA	NA	RRSpLGEQDQMTLRPPEK	RRSpLGEQDQMTLRPPEK
QE3_191209_OPL1025_FR_U2OS_TiOx_B.2370.2370.4	NA	NA	NA	NA	NA	NA	QKSpDAEEDGGTVSQEEEDRKPK	QKSpDAEEDGGTVSQEEEDRKPK
QE3_191209_OPL1025_FR_U2OS_TiOx_B.30012.30012.4	NA	NA	NA	NA	NA	NA	KPATPAEDDEDDDIDLFGSpDNEEEDKEAAQLREER	KPATPAEDDEDDDIDLFGSpDNEEEDKEAAQLREER
QE3_191209_OPL1025_FR_U2OS_TiOx_B.8943.8943.4	NA	NA	NA	NA	NA	NA	SLENETLNKEEDCHSpPTSKPPKPDQPLK	SLENETLNKEEDCHSpPTSKPPKPDQPLK
QE3_191209_OPL1025_FR_U2OS_TiOx_B.29476.29476.4	NA	NA	NA	NA	NA	NA	WDKDDFESpEEEDVKSTQPISSVGKPASVIK	WDKDDFESpEEEDVKSTQPISSVGKPASVIK
QE3_191209_OPL1025_FR_U2OS_TiOx_C.24673.24673.4	NA	NA	NA	NA	NA	NA	RPAPAVSpPGSWKPGPPGSpPRPWK	RPAPAVSpPGSWKPGPPGSpPRPWK
QE3_191209_OPL1025_FR_U2OS_TiOx_C.23211.23211.4	NA	RHTpVEDAVVSQGPEAAGPLSTPQEVSASR	NA	NA	NA	NA	RHTpVEDAVVSQGPEAAGPLSTPQEVSASR	RHTpVEDAVVSQGPEAAGPLSTPQEVSASR
QE3_191209_OPL1025_FR_U2OS_TiOx_B.41048.41048.4	NA	NA	NA	NA	NA	NA	QAATpKENDSSEEVDVFQGSSPVDDIPQEETEEEEVSTVNVR	NA
QE3_191209_OPL1025_FR_U2OS_TiOx_A.34292.34292.4	NA	NA	NA	NA	NA	NA	LYSAVKEDELMEFSpDLESpDSEEKPCAKPR	LYSAVKEDELMEFSpDLESpDSEEKPCAKPR
QE3_191209_OPL1025_FR_U2OS_TiOx_A.15396.15396.2	NA	ASPLSSDSpPVKTPIK	NA	NA	NA	ASPLSSDSpPVKTPIK	ASPLSSDSpPVKTPIK	ASPLSSDSpPVKTPIK
QE3_191209_OPL1025_FR_U2OS_TiOx_B.15174.15174.4	NA	NA	NA	NA	NA	NA	RPLEEDFRRSpPTEDFR	RPLEEDFRRSpPTEDFR
QE3_191209_OPL1025_FR_U2OS_TiOx_C.19990.19990.4	NA	NA	NA	NA	NA	NA	LAALKRPDDVPLSLSpPSKR	LAALKRPDDVPLSLSpPSKR
QE3_191209_OPL1025_FR_U2OS_TiOx_A.3160.3160.2	NA	NA	NA	NA	NA	NA	KRKPSpPEPEGEVGPPK	KRKPSpPEPEGEVGPPK
QE3_191209_OPL1025_FR_U2OS_TiOx_B.5501.5501.4	NA	NA	NA	NA	NA	NA	KESKEEETSpIDVAGKPNEVTK	KESKEEETSpIDVAGKPNEVTK
QE3_191209_OPL1025_FR_U2OS_TiOx_C.5217.5217.3	NA	NA	NA	NA	NA	NA	RLKSpEDELRPEVDEHTQK	RLKSpEDELRPEVDEHTQK
QE3_191209_OPL1025_FR_U2OS_TiOx_C.15131.15131.4	NA	NA	NA	NA	NA	NA	RPLEEDFRRSpPTEDFR	RPLEEDFRRSpPTEDFR
QE3_191209_OPL1025_FR_U2OS_TiOx_A.24361.24361.4	NA	NA	NA	NA	NA	NA	GAAEEAELEDSpDDEEKPVKQDDFPKDFGPR	GAAEEAELEDSpDDEEKPVKQDDFPKDFGPR
QE3_191209_OPL1025_FR_U2OS_TiOx_B.11547.11547.4	NA	NA	NA	NA	NA	NA	RAASSDQLRDNSpPPPAFKPEPPK	RAASSDQLRDNSpPPPAFKPEPPK
QE3_191209_OPL1025_FR_U2OS_TiOx_B.9231.9231.4	NA	NA	NA	NA	NA	NA	SLENETLNKEEDCHSpPTSKPPKPDQPLK	SLENETLNKEEDCHSpPTSKPPKPDQPLK
QE3_191209_OPL1025_FR_U2OS_TiOx_B.8467.8467.4	NA	NA	NA	NA	NA	NA	RGLLYDSpDEEDEERPARK	RGLLYDSpDEEDEERPARK
QE3_191209_OPL1025_FR_U2OS_TiOx_C.3688.3688.3	NA	NA	NA	NA	NA	NA	QKSpDAEEDGGTVSpQEEEDRKPK	QKSpDAEEDGGTpVSQEEEDRKPK
QE3_191209_OPL1025_FR_U2OS_TiOx_A.5242.5242.3	NA	NA	NA	NA	NA	NA	VTKSpPGETSKPRPFAGGGYR	VTKSpPGETSKPRPFAGGGYR
QE3_191209_OPL1025_FR_U2OS_TiOx_A.9251.9251.4	NA	NA	NA	NA	NA	NA	SLENETLNKEEDCHSpPTSKPPKPDQPLK	SLENETLNKEEDCHSpPTSKPPKPDQPLK
QE3_191209_OPL1025_FR_U2OS_TiOx_C.24737.24737.3	NA	NA	NA	NA	NA	NA	RPAPAVSpPGSWKPGPPGSpPRPWK	RPAPAVSpPGSWKPGPPGSpPRPWK
QE3_191209_OPL1025_FR_U2OS_TiOx_A.33944.33944.3	NA	NSITEISpDNEDDLLEYHR	NA	NA	NA	NSITEISpDNEDDLLEYHR	AENNSEVGASpGYGVPGPTWDR	AENNSEVGASpGYGVPGPTWDR
QE3_191209_OPL1025_FR_U2OS_TiOx_A.4597.4597.3	NA	NLAPHHASpPDPPAPPASASDPHREK	NA	NA	NA	NA	NLAPHHASpPDPPAPPASASDPHREK	NLAPHHASpPDPPAPPASASDPHREK
QE3_191209_OPL1025_FR_U2OS_TiOx_C.12569.12569.4	NA	NA	NA	NA	NA	NA	KRPASpMAVMEGDLVKK	KRPASpMAVMEGDLVKK
QE3_191209_OPL1025_FR_U2OS_TiOx_A.48352.48352.3	NA	YQDEVFGGFVTEPQEESpEEEVEEPEER	NA	NA	NA	YQDEVFGGFVTEPQEESpEEEVEEPEER	YQDEVFGGFVTEPQEESpEEEVEEPEER	YQDEVFGGFVTEPQEESpEEEVEEPEER
QE3_191209_OPL1025_FR_U2OS_TiOx_B.14450.14450.4	NA	NA	NA	NA	NA	NA	RKSpQEALHEQSSYILSSAETPARPR	RKSpQEALHEQSSYILSSAETPARPR
QE3_191209_OPL1025_FR_U2OS_TiOx_C.8503.8503.4	NA	NA	NA	NA	NA	NA	RRSpLGEQDQMTLRPPEK	RRSpLGEQDQMTLRPPEK
QE3_191209_OPL1025_FR_U2OS_TiOx_B.3265.3265.3	NA	NA	NA	NA	NA	NA	QKSpDAEEDGGTVSpQEEEDRKPK	QKSpDAEEDGGTpVSQEEEDRKPK
QE3_191209_OPL1025_FR_U2OS_TiOx_C.18427.18427.3	NA	NREEEWDPEYpTPK	NA	NA	NA	NREEEWDPEYpTPK	NREEEWDPEYpTPK	NREEEWDPEYpTPK
QE3_191209_OPL1025_FR_U2OS_TiOx_A.6358.6358.3	NA	NA	NA	NA	NA	NA	RPSpESpDKEDELDKVK	RPSpESpDKEDELDKVK
QE3_191209_OPL1025_FR_U2OS_TiOx_B.24839.24839.4	NA	NA	NA	GGSGSpGPTIEEVD	NA	NA	RPAPAVSpPGSWKPGPPGSpPRPWK	RPAPAVSpPGSWKPGPPGSpPRPWK
QE3_191209_OPL1025_FR_U2OS_TiOx_B.8426.8426.4	NA	NA	NA	NA	NA	NA	RRSpLGEQDQMTLRPPEK	RRSpLGEQDQMTLRPPEK
QE3_191209_OPL1025_FR_U2OS_TiOx_C.9098.9098.4	NA	NA	NA	NA	NA	NA	RRSpLGEQDQMTLRPPEK	RRSpLGEQDQMTLRPPEK
QE3_191209_OPL1025_FR_U2OS_TiOx_A.6056.6056.3	NA	NA	NA	NA	NA	NA	RPSpESpDKEDELDKVK	RPSpESpDKEDELDKVK
QE3_191209_OPL1025_FR_U2OS_TiOx_C.4674.4674.4	NA	NA	NA	NA	NA	NA	RAGDLLEDSpPKRPK	RAGDLLEDSpPKRPK
QE3_191209_OPL1025_FR_U2OS_TiOx_B.5086.5086.3	NA	NA	NA	NA	NA	NA	VTKSpPGETSKPRPFAGGGYR	VTKSpPGETSKPRPFAGGGYR
QE3_191209_OPL1025_FR_U2OS_TiOx_A.24540.24540.4	NA	NA	NA	NA	NA	NA	RPAPAVSpPGSWKPGPPGSpPRPWK	RPAPAVSpPGSWKPGPPGSpPRPWK
QE3_191209_OPL1025_FR_U2OS_TiOx_C.5149.5149.4	NA	NA	NA	NA	NA	NA	LRSpPRGSpPDGSLQTGKPSAPK	LRSpPRGSpPDGSLQTGKPSAPK
QE3_191209_OPL1025_FR_U2OS_TiOx_C.15328.15328.4	NA	NA	NA	NA	NA	NA	AALKEWNGVVSESDSpPVKRPGR	AALKEWNGVVSESDSpPVKRPGR
QE3_191209_OPL1025_FR_U2OS_TiOx_A.20512.20512.5	NA	NA	NA	NA	NA	NA	TKGGNVFAALIQDQSpEEEEEEEKHPPKPAKPEK	TKGGNVFAALIQDQSpEEEEEEEKHPPKPAKPEK
QE3_191209_OPL1025_FR_U2OS_TiOx_C.33384.33384.2	NA	SSSPNSpPLPMFR	NA	NA	NA	SSSPNSpPLPMFR	SSSPNSpPLPMFR	SSSPNSpPLPMFR
QE3_191209_OPL1025_FR_U2OS_TiOx_C.6709.6709.4	NA	NA	NA	NA	NA	NA	GRPPAEKLSpPNPPNLTKK	GRPPAEKLSpPNPPNLTKK
QE3_191209_OPL1025_FR_U2OS_TiOx_B.24598.24598.5	NA	NA	NA	NA	NA	NA	QLPALDGSLMGPESpPPAQEEEAPVSpPHKKPAPQKR	QLPALDGSLMGPESpPPAQEEEAPVSpPHKKPAPQKR
QE3_191209_OPL1025_FR_U2OS_TiOx_B.20146.20146.4	NA	NA	NA	NA	NA	NA	KQTRPFSATKDELAELSpEAESpEGDEKPK	KQTRPFSATKDELAELSpEAESpEGDEKPK
QE3_191209_OPL1025_FR_U2OS_TiOx_A.13697.13697.3	NA	NA	NA	NA	NA	NA	KGAAEEAELEDSpDDEEKPVKQDDFPK	KGAAEEAELEDSpDDEEKPVKQDDFPK
QE3_191209_OPL1025_FR_U2OS_TiOx_B.50102.50102.4	NA	RASpLPAGLVGTpPPESPSEPREDVLGFLPGPR	NA	NA	NA	RASpLPAGLVGTpPPESPSEPREDVLGFLPGPR	RASpLPAGLVGTpPPESPSEPREDVLGFLPGPR	RASpLPAGLVGTpPPESPSEPREDVLGFLPGPR
QE3_191209_OPL1025_FR_U2OS_TiOx_B.13365.13365.3	NA	ASPEPQRENASpPAPGTTAEEAMSR	NA	NA	NA	NA	ASPEPQRENASpPAPGTTAEEAMSR	ASPEPQRENASpPAPGTTAEEAMSR
QE3_191209_OPL1025_FR_U2OS_TiOx_A.50444.50444.2	NA	NA	NA	NA	NA	SpGEDEQQEQTpIAEDLVVTK	SpGEDEQQEQTpIAEDLVVTK	SpGEDEQQEQTpIAEDLVVTK
QE3_191209_OPL1025_FR_U2OS_TiOx_A.47836.47836.5	NA	NA	NA	NA	NA	NA	RKPDIMLPLFARPGMYPDPHSpPFAVSpPIPGR	RKPDIMLPLFARPGMYPDPHSpPFAVSpPIPGR
QE3_191209_OPL1025_FR_U2OS_TiOx_B.5166.5166.4	NA	NA	NA	NA	NA	NA	RLKSpEDELRPEVDEHTQK	RLKSpEDELRPEVDEHTQK
QE3_191209_OPL1025_FR_U2OS_TiOx_C.7360.7360.4	NA	NA	NA	NA	NA	NA	KGVEPSPSpPIKPGDIKR	KGVEPSPSpPIKPGDIKR
QE3_191209_OPL1025_FR_U2OS_TiOx_A.11097.11097.2	NA	AVPMAPAPASpPGSSNDSSAR	NA	NA	NA	NA	AVPMAPAPASpPGSSNDSSAR	AVPMAPAPASpPGSSNDSSAR
QE3_191209_OPL1025_FR_U2OS_TiOx_C.11044.11044.3	NA	TEAQDLCRASpPEPPGPESSSR	NA	NA	NA	TEAQDLCRASpPEPPGPESSSR	TEAQDLCRASpPEPPGPESSSR	TEAQDLCRASpPEPPGPESSSR
QE3_191209_OPL1025_FR_U2OS_TiOx_C.7687.7687.4	NA	NA	NA	NA	NA	NA	VPKPEPIPEPKEPSpPEKNSK	VPKPEPIPEPKEPSpPEKNSK
QE3_191209_OPL1025_FR_U2OS_TiOx_C.43897.43897.3	NA	VMDSpPERPVVNANVSVPLMFR	NA	NA	NA	VMDSpPERPVVNANVSVPLMFR	VMDSpPERPVVNANVSVPLMFR	VMDSpPERPVVNANVSVPLMFR
QE3_191209_OPL1025_FR_U2OS_TiOx_A.5252.5252.4	NA	NA	NA	NA	NA	NA	LRSpPRGSpPDGSLQTGKPSAPK	LRSpPRGSpPDGSLQTGKPSAPK
QE3_191209_OPL1025_FR_U2OS_TiOx_B.9596.9596.2	NA	SSTLSSSSMSLSpPK	NA	NA	NA	NA	SSTLSSSSMSLSpPK	SSTLSSSSMSLSpPK
QE3_191209_OPL1025_FR_U2OS_TiOx_C.4418.4418.4	NA	NA	NA	NA	NA	NA	RPSpESDKEDELDKVK	RPSpESDKEDELDKVK
QE3_191209_OPL1025_FR_U2OS_TiOx_B.12584.12584.4	NA	NA	NA	NA	NA	NA	KRPASpMAVMEGDLVKK	KRPASpMAVMEGDLVKK
QE3_191209_OPL1025_FR_U2OS_TiOx_B.16563.16563.4	NA	DKSpPVREPIDNLTPEER	NA	NA	NA	DKSpPVREPIDNLTPEER	DKSpPVREPIDNLTPEER	DKSpPVREPIDNLTPEER
QE3_191209_OPL1025_FR_U2OS_TiOx_C.34858.34858.4	NA	NA	NA	NA	NA	NA	RSpLQPPELIGAMLEPTDEEPKEEKPPTK	RSpLQPPELIGAMLEPTDEEPKEEKPPTK
QE3_191209_OPL1025_FR_U2OS_TiOx_C.4022.4022.3	NA	NA	NA	NA	NA	NA	KRPLRAPSpPEPAAPR	KRPLRAPSpPEPAAPR
QE3_191209_OPL1025_FR_U2OS_TiOx_B.6185.6185.3	NA	NA	NA	NA	NA	NA	RPSpESpDKEDELDKVK	RPSpESpDKEDELDKVK
QE3_191209_OPL1025_FR_U2OS_TiOx_A.8767.8767.4	NA	NA	NA	NA	NA	NA	RRSpLGEQDQMTLRPPEK	RRSpLGEQDQMTLRPPEK
QE3_191209_OPL1025_FR_U2OS_TiOx_A.50330.50330.3	NA	NA	NA	NA	NA	SpGEDEQQEQTpIAEDLVVTK	SpGEDEQQEQTpIAEDLVVTK	SpGEDEQQEQTpIAEDLVVTK
QE3_191209_OPL1025_FR_U2OS_TiOx_B.12481.12481.4	NA	NA	NA	NA	NA	NA	AQKLPDLSpPVENKEHKPGPIGK	AQKLPDLSpPVENKEHKPGPIGK
QE3_191209_OPL1025_FR_U2OS_TiOx_A.9529.9529.4	NA	NA	NA	NA	NA	NA	SLENETLNKEEDCHSpPTSKPPKPDQPLK	SLENETLNKEEDCHSpPTSKPPKPDQPLK
QE3_191209_OPL1025_FR_U2OS_TiOx_C.30277.30277.4	NA	QAVQFIHKDSpADLLPLDGLKK	NA	NA	NA	QAVQFIHKDSpADLLPLDGLKK	QAVQFIHKDSpADLLPLDGLKK	QAVQFIHKDSpADLLPLDGLKK
QE3_191209_OPL1025_FR_U2OS_TiOx_B.7391.7391.4	NA	NA	NA	NA	NA	NA	VPKPEPIPEPKEPSpPEKNSK	VPKPEPIPEPKEPSpPEKNSK
QE3_191209_OPL1025_FR_U2OS_TiOx_B.24195.24195.4	NA	NA	NA	NA	NA	NA	GGNVFAALIQDQSpEEEEEEEKHPPKPAKPEK	GGNVFAALIQDQSpEEEEEEEKHPPKPAKPEK
QE3_191209_OPL1025_FR_U2OS_TiOx_C.21621.21621.5	NA	NA	NA	NA	NA	NA	RPQTpPPKIDYLLPGPGPAHSpPQPSKR	RPQTpPPKIDYLLPGPGPAHSpPQPSKR
QE3_191209_OPL1025_FR_U2OS_TiOx_B.14899.14899.5	NA	NA	NA	NA	NA	NA	RPPEEDFRHSpPEEDFRQSpPQEHFR	RPPEEDFRHSpPEEDFRQSpPQEHFR
QE3_191209_OPL1025_FR_U2OS_TiOx_A.24281.24281.4	NA	NA	NA	NA	NA	NA	GGNVFAALIQDQSpEEEEEEEKHPPKPAKPEK	GGNVFAALIQDQSpEEEEEEEKHPPKPAKPEK
QE3_191209_OPL1025_FR_U2OS_TiOx_C.4731.4731.2	NA	NA	NA	NA	NA	NA	TNKSpPEAKPLPGKLPK	TNKSpPEAKPLPGKLPK
QE3_191209_OPL1025_FR_U2OS_TiOx_A.6789.6789.4	NA	NA	NA	NA	NA	NA	GRPPAEKLSpPNPPNLTKK	GRPPAEKLSpPNPPNLTKK
QE3_191209_OPL1025_FR_U2OS_TiOx_B.27852.27852.5	NA	NA	NA	NA	NA	NA	VHRPRSpPILEEKDIPPLEFPK	VHRPRSpPILEEKDIPPLEFPK
QE3_191209_OPL1025_FR_U2OS_TiOx_A.3749.3749.3	NA	NA	NA	NA	NA	NA	KKKPTSpPVKPIPQNTEYR	KKKPTSpPVKPIPQNTEYR
QE3_191209_OPL1025_FR_U2OS_TiOx_C.43762.43762.2	NA	GPSpWDPFRDWYPHSR	NA	NA	NA	GPSpWDPFRDWYPHSR	GPSpWDPFRDWYPHSR	GPSpWDPFRDWYPHSR
QE3_191209_OPL1025_FR_U2OS_TiOx_B.16779.16779.4	NA	NA	NA	NA	NA	NA	QGRPTLQEGPGLQQKPRPEAEPPSpPPSGDLR	QGRPTLQEGPGLQQKPRPEAEPPSpPPSGDLR
QE3_191209_OPL1025_FR_U2OS_TiOx_B.9523.9523.4	NA	NA	NA	NA	NA	NA	SLENETLNKEEDCHSpPTSKPPKPDQPLK	SLENETLNKEEDCHSpPTSKPPKPDQPLK
QE3_191209_OPL1025_FR_U2OS_TiOx_C.16205.16205.2	NA	DSSDSADGRATpPSENLVPSSAR	NA	NA	NA	DSSDSADGRATpPSENLVPSSAR	DSSDSADGRATpPSENLVPSSAR	DSSDSADGRATpPSENLVPSSAR
QE3_191209_OPL1025_FR_U2OS_TiOx_C.3121.3121.2	NA	NA	NA	NA	NA	NA	KRKPSpPEPEGEVGPPK	KRKPSpPEPEGEVGPPK
QE3_191209_OPL1025_FR_U2OS_TiOx_C.45570.45570.4	NA	NA	NA	NA	NA	NA	YEEEEEEEEDEEEMEEEEGVHGPPVQLAVDDSpSpDEGELFLK	YEEEEEEEEDEEEMEEEEGVHGPPVQLAVDDSpSpDEGELFLK
QE3_191209_OPL1025_FR_U2OS_TiOx_A.5305.5305.3	NA	NA	NA	NA	NA	NA	SpRSpPRKPIDSLR	SpRSpPRKPIDSLR
QE3_191209_OPL1025_FR_U2OS_TiOx_C.6240.6240.3	NA	NA	NA	NA	NA	NA	TPDGNKSpPAPKPSDLRPGDVSSK	TPDGNKSpPAPKPSDLRPGDVSSK
QE3_191209_OPL1025_FR_U2OS_TiOx_A.16647.16647.2	NA	NA	NA	NA	NA	SpEGSpEYEEIPKR	SpEGSpEYEEIPKR	SpEGSpEYEEIPKR
QE3_191209_OPL1025_FR_U2OS_TiOx_C.43270.43270.4	NA	NA	NA	NA	NA	IQALGLHLPDPPLESpEDEDEEGATALNNHSSIPMDPEHVELVKR	IQALGLHLPDPPLESpEDEDEEGATALNNHSSIPMDPEHVELVKR	IQALGLHLPDPPLESpEDEDEEGATALNNHSSIPMDPEHVELVKR
QE3_191209_OPL1025_FR_U2OS_TiOx_C.5977.5977.2	NA	NA	NA	NA	NA	NA	RPSpESpDKEDELDKVK	RPSpESpDKEDELDKVK
QE3_191209_OPL1025_FR_U2OS_TiOx_B.22071.22071.4	NA	NA	NA	NA	NA	NA	LDSSpPSVSSTLAAKDDPDGKQEAKPQQAAGMLSpPK	LDSSpPSVSSTLAAKDDPDGKQEAKPQQAAGMLSpPK
QE3_191209_OPL1025_FR_U2OS_TiOx_B.8441.8441.3	NA	AGAGMITQHSSNASpPINR	NA	NA	NA	AGAGMITQHSSNASpPINR	DRESpRSpPFLKPDER	DRESpRSpPFLKPDER
QE3_191209_OPL1025_FR_U2OS_TiOx_B.15794.15794.4	NA	HVVLGAIENKVESpKGNSpPPSSGEACR	NA	NA	NA	HVVLGAIENKVESpKGNSpPPSSGEACR	HVVLGAIENKVESpKGNSpPPSSGEACR	HVVLGAIENKVESpKGNSpPPSSGEACR
QE3_191209_OPL1025_FR_U2OS_TiOx_B.3644.3644.3	NA	NA	NA	NA	NA	NA	QQQQQQQQQILAEQQLQQSpHLPR	NA
QE3_191209_OPL1025_FR_U2OS_TiOx_A.25033.25033.4	NA	GTEPSPGGTPQPSpRPVSpPAGPPEGVPEEAQPPR	NA	NA	NA	GTEPSPGGTPQPSpRPVSpPAGPPEGVPEEAQPPR	GTEPSPGGTPQPSpRPVSpPAGPPEGVPEEAQPPR	GTEPSPGGTPQPSpRPVSpPAGPPEGVPEEAQPPR
QE3_191209_OPL1025_FR_U2OS_TiOx_A.24807.24807.4	NA	GKQSpPPGPGKAPLTSGIDSSTLAPSNLK	NA	NA	NA	NA	GKQSpPPGPGKAPLTSGIDSSTLAPSNLK	GKQSpPPGPGKAPLTSGIDSSTLAPSNLK
QE3_191209_OPL1025_FR_U2OS_TiOx_C.17121.17121.3	NA	VGQFGQHYQSSASSSSSSSFPSpPQR	NA	NA	NA	NA	VGQFGQHYQSSASSSSSSSFPSpPQR	NA
QE3_191209_OPL1025_FR_U2OS_TiOx_A.5380.5380.2	NA	TNPPTQKPPSpPPMSGR	NA	NA	NA	TNPPTQKPPSpPPMSGR	TNPPTQKPPSpPPMSGR	TNPPTQKPPSpPPMSGR
QE3_191209_OPL1025_FR_U2OS_TiOx_C.10808.10808.5	NA	NA	NA	NA	NA	NA	DLDRPESQSpPKRPPEDFETPSGERPR	DLDRPESQSpPKRPPEDFETPSGERPR
QE3_191209_OPL1025_FR_U2OS_TiOx_B.42909.42909.4	NA	NA	NA	NA	NA	NA	KNDQVFDINAEVDESpDCGDFPDGSLGDDFDANDEPDHTAVGDHEEFR	KNDQVFDINAEVDESpDCGDFPDGSLGDDFDANDEPDHTAVGDHEEFR
QE3_191209_OPL1025_FR_U2OS_TiOx_B.24116.24116.5	NA	NA	NA	NA	NA	NA	GGNVFAALIQDQSpEEEEEEEKHPPKPAKPEK	GGNVFAALIQDQSpEEEEEEEKHPPKPAKPEK
QE3_191209_OPL1025_FR_U2OS_TiOx_A.43423.43423.3	NA	IPNSYEVLFPESpPAR	NA	NA	NA	NA	IPNSYEVLFPESpPAR	IPNSYEVLFPESpPAR
QE3_191209_OPL1025_FR_U2OS_TiOx_B.2498.2498.3	NA	NA	NA	NA	NA	NA	QKSpDAEEDGGTVSQEEEDRKPK	QKSpDAEEDGGTVSQEEEDRKPK
QE3_191209_OPL1025_FR_U2OS_TiOx_B.24023.24023.4	NA	NA	NA	NA	NA	NA	GAAEEAELEDSpDDEEKPVKQDDFPKDFGPR	GAAEEAELEDSpDDEEKPVKQDDFPKDFGPR
QE3_191209_OPL1025_FR_U2OS_TiOx_B.7694.7694.4	NA	NA	NA	NA	NA	NA	VPKPEPIPEPKEPSpPEKNSK	VPKPEPIPEPKEPSpPEKNSK
QE3_191209_OPL1025_FR_U2OS_TiOx_C.8603.8603.3	NA	NA	NA	NA	NA	NA	RGLLYDSpDEEDEERPARK	RGLLYDSpDEEDEERPARK
QE3_191209_OPL1025_FR_U2OS_TiOx_C.40465.40465.4	NA	NA	NA	NA	NA	NA	SQSDDGPIMWVRPGEQMIPTADMPKSpPFKR	SQSDDGPIMWVRPGEQMIPTADMPKSpPFKR
QE3_191209_OPL1025_FR_U2OS_TiOx_A.14989.14989.4	NA	NA	NA	NA	NA	NA	RPLEEDFRRSpPTEDFR	RPLEEDFRRSpPTEDFR
QE3_191209_OPL1025_FR_U2OS_TiOx_B.4708.4708.2	NA	NA	NA	NA	NA	NA	TNKSpPEAKPLPGKLPK	TNKSpPEAKPLPGKLPK
QE3_191209_OPL1025_FR_U2OS_TiOx_C.3370.3370.3	NA	NA	NA	NA	NA	NA	SpARLSpAKPAPPKPEPKPK	SpARLSpAKPAPPKPEPKPK
QE3_191209_OPL1025_FR_U2OS_TiOx_B.42625.42625.4	NA	ADPGEDDLGGTVDIVESpEPENDHGVELLDQNSSIR	NA	NA	NA	ADPGEDDLGGTVDIVESpEPENDHGVELLDQNSSIR	ADPGEDDLGGTVDIVESpEPENDHGVELLDQNSSIR	ADPGEDDLGGTVDIVESpEPENDHGVELLDQNSSIR
QE3_191209_OPL1025_FR_U2OS_TiOx_B.16056.16056.4	NA	NA	NA	NA	NA	NA	NAKKEDSpDEEEDDDSpEEDEEDDEDEDEDEDEIEPAAMK	NAKKEDSpDEEEDDDSpEEDEEDDEDEDEDEDEIEPAAMK
QE3_191209_OPL1025_FR_U2OS_TiOx_C.25361.25361.4	NA	KSLLSHEFQDETpDTpEEETLYSSKH	NA	NA	NA	NA	KSLLSHEFQDETpDTpEEETLYSSKH	KSLLSHEFQDETpDTpEEETLYSSKH
QE3_191209_OPL1025_FR_U2OS_TiOx_C.41176.41176.4	NA	IPLIKSpHNDFVAILDLPEGEHQYK	NA	NA	NA	IPLIKSpHNDFVAILDLPEGEHQYK	IPLIKSpHNDFVAILDLPEGEHQYK	IPLIKSpHNDFVAILDLPEGEHQYK
QE3_191209_OPL1025_FR_U2OS_TiOx_A.9288.9288.3	NA	SPVGKSpPPSTGSTYGSSQKEESAASGGAAYTK	NA	NA	NA	NA	SPVGKSpPPSTGSTYGSSQKEESAASGGAAYTK	SPVGKSpPPSTGSTYGSSQKEESAASGGAAYTK
QE3_191209_OPL1025_FR_U2OS_TiOx_C.21055.21055.2	NA	NA	NA	NA	NA	NA	TpPEFLR	TpPEFLR
QE3_191209_OPL1025_FR_U2OS_TiOx_C.17875.17875.3	NA	GTTASATSAASAASSSSSSFQPSpPENCR	NA	NA	NA	NA	GTTASATSAASAASSSSSSFQPSpPENCR	GTTASATSAASAASSSSSSFQPSpPENCR
QE3_191209_OPL1025_FR_U2OS_TiOx_A.4155.4155.4	NA	NA	NA	NA	NA	NA	GRSpRSpPQRPGWSR	GRSpRSpPQRPGWSR
QE3_191209_OPL1025_FR_U2OS_TiOx_B.3896.3896.3	NA	NA	NA	NA	NA	NA	KRPLRAPSpPEPAAPR	KRPLRAPSpPEPAAPR
QE3_191209_OPL1025_FR_U2OS_TiOx_A.14025.14025.4	NA	NA	NA	NA	NA	NA	ENPEEKVPEKPPTpPKESpPHFYR	ENPEEKVPEKPPTpPKESpPHFYR
QE3_191209_OPL1025_FR_U2OS_TiOx_B.2886.2886.2	NA	VNGDDHHEEDMDMSpD	NA	NA	NA	NA	VNGDDHHEEDMDMSpD	VNGDDHHEEDMDMSpD
QE3_191209_OPL1025_FR_U2OS_TiOx_B.14870.14870.3	NA	NA	NA	NA	NA	NA	KPEMFETAIKESTSSKSpPPR	KPEMFETAIKESTSSKSpPPR
QE3_191209_OPL1025_FR_U2OS_TiOx_A.29395.29395.3	NA	NA	NA	NA	NA	SpQTTTERDSpDTpDVEEEELPVENR	SpQTTTERDSpDTpDVEEEELPVENR	SpQTTTERDSpDTpDVEEEELPVENR
QE3_191209_OPL1025_FR_U2OS_TiOx_B.5917.5917.2	NA	NA	NA	NA	NA	NA	RPSpESpDKEDELDKVK	RPSpESpDKEDELDKVK
QE3_191209_OPL1025_FR_U2OS_TiOx_B.33569.33569.4	NA	NA	NA	NA	NA	NA	KPATPAEDDEDDDIDLFGSpDNEEEDKEAAQLREER	KPATPAEDDEDDDIDLFGSpDNEEEDKEAAQLREER
QE3_191209_OPL1025_FR_U2OS_TiOx_B.4356.4356.3	NA	NLAPHHASpPDPPAPPASASDPHREK	NA	NA	NA	NA	NLAPHHASpPDPPAPPASASDPHREK	NLAPHHASpPDPPAPPASASDPHREK
QE3_191209_OPL1025_FR_U2OS_TiOx_B.25604.25604.2	NA	NA	NA	NA	NA	NA	EFSpIPR	EFSpIPR
QE3_191209_OPL1025_FR_U2OS_TiOx_C.30674.30674.3	NA	NMSpPDEIKIPPEPPGR	NA	NA	NA	NA	NMSpPDEIKIPPEPPGR	NMSpPDEIKIPPEPPGR
QE3_191209_OPL1025_FR_U2OS_TiOx_B.3235.3235.3	NA	NA	NA	NA	NA	NA	MLHNHFDLSpVIELKAEDR	NA
QE3_191209_OPL1025_FR_U2OS_TiOx_B.30368.30368.4	NA	NA	NA	NA	NA	NA	RVPTTLSIKPLGAISpPVLNRK	RVPTTLSIKPLGAISpPVLNRK
QE3_191209_OPL1025_FR_U2OS_TiOx_B.7234.7234.3	NA	NA	NA	NA	NA	NA	CTYCKKAFSDLPYpFR	NA
QE3_191209_OPL1025_FR_U2OS_TiOx_C.5932.5932.3	NA	NA	NA	NA	NA	NA	RPSpESpDKEDELDKVK	RPSpESpDKEDELDKVK
QE3_191209_OPL1025_FR_U2OS_TiOx_B.5472.5472.4	NA	NA	NA	NA	NA	NA	SRSpPITTNHRPSpPDPEQRPLR	SRSpPITTNHRPSpPDPEQRPLR
QE3_191209_OPL1025_FR_U2OS_TiOx_B.14525.14525.3	NA	NA	NA	NA	NA	NA	RAASpSDQLRDNSpPPPAFKPEPPK	RAASpSDQLRDNSpPPPAFKPEPPK
QE3_191209_OPL1025_FR_U2OS_TiOx_B.44628.44628.4	NA	NA	NA	NA	NA	KITDYGGDKEIQNMDDNIDETYGVNVQFESpDEEEGDEDVYGEVR	KITDYGGDKEIQNMDDNIDETYGVNVQFESpDEEEGDEDVYGEVR	KITDYGGDKEIQNMDDNIDETYGVNVQFESpDEEEGDEDVYGEVR
QE3_191209_OPL1025_FR_U2OS_TiOx_B.29422.29422.4	NA	DLIEDSSVQKDGLNQTTIPVSpPPSTTKPSR	NA	NA	NA	DLIEDSSVQKDGLNQTTIPVSpPPSTTKPSR	DLIEDSSVQKDGLNQTTIPVSpPPSTTKPSR	DLIEDSSVQKDGLNQTTIPVSpPPSTTKPSR
QE3_191209_OPL1025_FR_U2OS_TiOx_C.18290.18290.2	NA	NA	NA	NA	NA	NA	SpFNDFR	SpFNDFR
QE3_191209_OPL1025_FR_U2OS_TiOx_C.4009.4009.4	NA	NA	NA	NA	NA	NA	GRSpRSpPQRPGWSR	GRSpRSpPQRPGWSR
QE3_191209_OPL1025_FR_U2OS_TiOx_B.6995.6995.4	NA	NA	NA	NA	NA	NA	GRPPAEKLSpPNPPNLTKK	GRPPAEKLSpPNPPNLTKK
QE3_191209_OPL1025_FR_U2OS_TiOx_A.14594.14594.4	NA	NA	NA	NA	NA	NA	RPPEEDFRHSpPEEDFRQSpPQEHFR	RPPEEDFRHSpPEEDFRQSpPQEHFR
QE3_191209_OPL1025_FR_U2OS_TiOx_A.3392.3392.3	NA	NA	NA	NA	NA	NA	SRSpWEDSpPERGRPHER	SRSpWEDSpPERGRPHER
QE3_191209_OPL1025_FR_U2OS_TiOx_A.3512.3512.3	NA	NA	NA	NA	NA	NA	SpARLSpAKPAPPKPEPKPK	SpARLSpAKPAPPKPEPKPK
QE3_191209_OPL1025_FR_U2OS_TiOx_B.43551.43551.4	NA	NA	NA	NA	NA	NA	LQMARPNILGLRNNIYpCMAQLLDNSDTAEPTKAGR	NA
QE3_191209_OPL1025_FR_U2OS_TiOx_C.28427.28427.5	NA	NA	NA	NA	NA	NA	QVEPPAKKPATPAEDDEDDDIDLFGSpDNEEEDKEAAQLR	QVEPPAKKPATPAEDDEDDDIDLFGSpDNEEEDKEAAQLR
QE3_191209_OPL1025_FR_U2OS_TiOx_B.29749.29749.4	NA	TGDLGIPPNPEDRSpPSpPEPIYNSEGKR	NA	NA	NA	TGDLGIPPNPEDRSpPSpPEPIYNSEGKR	TGDLGIPPNPEDRSpPSpPEPIYNSEGKR	TGDLGIPPNPEDRSpPSpPEPIYNSEGKR
QE3_191209_OPL1025_FR_U2OS_TiOx_B.18886.18886.3	NA	MSpPSKSPFLPSMK	NA	NA	NA	MSpPSKSPFLPSMK	MSpPSKSPFLPSMK	MSpPSKSPFLPSMK
QE3_191209_OPL1025_FR_U2OS_TiOx_A.14533.14533.3	NA	NA	NA	NA	NA	NA	KPEMFETAIKESTSSKSpPPR	KPEMFETAIKESTSSKSpPPR
QE3_191209_OPL1025_FR_U2OS_TiOx_A.3756.3756.3	NA	NA	NA	NA	NA	NA	QKSpDAEEDGGTVSpQEEEDRKPK	QKSpDAEEDGGTpVSQEEEDRKPK
QE3_191209_OPL1025_FR_U2OS_TiOx_B.6404.6404.3	NA	RSpPPAPGLQPMR	NA	NA	NA	RSpPPAPGLQPMR	RSpPPAPGLQPMR	RSpPPAPGLQPMR
QE3_191209_OPL1025_FR_U2OS_TiOx_A.50282.50282.4	NA	NA	NA	NA	NA	NA	MFQNFPTpELLLSLAVEPLTpANFHKWSLSpVK	NA
QE3_191209_OPL1025_FR_U2OS_TiOx_A.29612.29612.3	NA	TGDLGIPPNPEDRSpPSpPEPIYNSEGKR	NA	NA	NA	TGDLGIPPNPEDRSpPSpPEPIYNSEGKR	TGDLGIPPNPEDRSpPSpPEPIYNSEGKR	TGDLGIPPNPEDRSpPSpPEPIYNSEGKR
QE3_191209_OPL1025_FR_U2OS_TiOx_C.30177.30177.4	NA	NA	NA	NA	NA	NA	EYFGAFGEIENIELPMDTpKTpNER	NA
QE3_191209_OPL1025_FR_U2OS_TiOx_C.24433.24433.3	NA	NA	NA	NA	NA	NA	RPAPAVSpPGSWKPGPPGSpPRPWK	RPAPAVSpPGSWKPGPPGSpPRPWK
QE3_191209_OPL1025_FR_U2OS_TiOx_C.5231.5231.3	NA	NA	NA	NA	NA	NA	RAGDLLEDSpPKRPK	RAGDLLEDSpPKRPK
QE3_191209_OPL1025_FR_U2OS_TiOx_C.14914.14914.3	NA	NA	NA	NA	NA	NA	RAASpSDQLRDNSpPPPAFKPEPPK	RAASpSDQLRDNSpPPPAFKPEPPK
QE3_191209_OPL1025_FR_U2OS_TiOx_A.32468.32468.3	NA	TAVAPSAVNLADPRTpPTAPAVNLAGAR	NA	NA	NA	NA	TAVAPSAVNLADPRTpPTAPAVNLAGAR	TAVAPSAVNLADPRTpPTAPAVNLAGAR
QE3_191209_OPL1025_FR_U2OS_TiOx_C.15954.15954.3	NA	RIACDEEFSpDSpEDEGEGGR	NA	NA	NA	NA	RIACDEEFSpDSpEDEGEGGR	RIACDEEFSpDSpEDEGEGGR
QE3_191209_OPL1025_FR_U2OS_TiOx_A.4837.4837.2	NA	NA	NA	NA	NA	NA	SpPDPYR	SpPDPYR
QE3_191209_OPL1025_FR_U2OS_TiOx_A.5606.5606.3	NA	SpPRGSpPDGSLQTGKPSAPK	NA	NA	NA	SpPRGSpPDGSLQTGKPSAPK	SpPRGSpPDGSLQTGKPSAPK	SpPRGSpPDGSLQTGKPSAPK
QE3_191209_OPL1025_FR_U2OS_TiOx_C.8519.8519.3	NA	AGAGMITQHSSNASpPINR	NA	NA	NA	NA	DRESpRSpPFLKPDER	DRESpRSpPFLKPDER
QE3_191209_OPL1025_FR_U2OS_TiOx_B.30856.30856.3	NA	NMSpPDEIKIPPEPPGR	NA	NA	NA	NMSpPDEIKIPPEPPGR	NMSpPDEIKIPPEPPGR	NMSpPDEIKIPPEPPGR
QE3_191209_OPL1025_FR_U2OS_TiOx_B.4753.4753.3	NA	MGPSGGEGMEPERRDSpQDGSSYR	NA	NA	NA	MGPSGGEGMEPERRDSpQDGSSYR	MGPSGGEGMEPERRDSpQDGSSYR	MGPSGGEGMEPERRDSpQDGSSYR
QE3_191209_OPL1025_FR_U2OS_TiOx_B.4083.4083.4	NA	NA	NA	NA	NA	NA	QKPESpDDDSpDRENKGEDTEMQNDSFHSDSHMDR	QKPESpDDDSpDRENKGEDTEMQNDSFHSDSHMDR
QE3_191209_OPL1025_FR_U2OS_TiOx_C.2485.2485.2	NA	TpASpPPPPPKR	NA	NA	NA	NA	TpASpPPPPPKR	TpASpPPPPPKR
QE3_191209_OPL1025_FR_U2OS_TiOx_C.16827.16827.4	NA	NA	NA	NA	NA	NA	QGRPTLQEGPGLQQKPRPEAEPPSpPPSGDLR	QGRPTLQEGPGLQQKPRPEAEPPSpPPSGDLR
QE3_191209_OPL1025_FR_U2OS_TiOx_C.18901.18901.4	NA	NA	NA	NA	NA	NA	LQESpCDSpDHGGGRPAAAGPLLK	NA
QE3_191209_OPL1025_FR_U2OS_TiOx_C.2705.2705.4	NA	HGLAHDEMKSpPREPGYK	NA	NA	NA	NA	HGLAHDEMKSpPREPGYK	HGLAHDEMKSpPREPGYK
QE3_191209_OPL1025_FR_U2OS_TiOx_A.3397.3397.3	NA	NA	NA	NA	NA	NA	RPNKQEESESpPVERPLK	RPNKQEESESpPVERPLK
QE3_191209_OPL1025_FR_U2OS_TiOx_B.4534.4534.5	NA	NA	NA	NA	NA	NA	SRSpPITTNHRPSPDPEQRPLR	SRSpPITTNHRPSPDPEQRPLR
QE3_191209_OPL1025_FR_U2OS_TiOx_C.20117.20117.2	NA	NA	NA	NA	NA	NA	RQLSpLDINR	NA
QE3_191209_OPL1025_FR_U2OS_TiOx_A.27536.27536.4	NA	NA	NA	NA	NA	NA	NAKKEDSpDEEEDDDSpEEDEEDDEDEDEDEDEIEPAAMK	NA
QE3_191209_OPL1025_FR_U2OS_TiOx_C.44479.44479.3	NA	AKSpPQPPVEEEDEHFDDTVVCLDTYNCDLHFK	NA	NA	NA	AKSpPQPPVEEEDEHFDDTVVCLDTYNCDLHFK	AKSpPQPPVEEEDEHFDDTVVCLDTYNCDLHFK	AKSpPQPPVEEEDEHFDDTVVCLDTYNCDLHFK
QE3_191209_OPL1025_FR_U2OS_TiOx_B.46834.46834.3	NA	NA	NA	NA	NA	NA	SELLLNILKQDQHSpQKITpGVFELMR	SELLLNILKQDQHSpQKITpGVFELMR
QE3_191209_OPL1025_FR_U2OS_TiOx_B.11267.11267.2	NA	NA	NA	NA	NA	NA	SpPNVFR	SpPNVFR
QE3_191209_OPL1025_FR_U2OS_TiOx_B.3796.3796.2	NA	NA	NA	NA	NA	NA	ETPSpPRPMR	ETPSpPRPMR
QE3_191209_OPL1025_FR_U2OS_TiOx_B.14340.14340.2	NA	KLEKEEEEGISQESpSpEEEQ	NA	NA	NA	NA	KLEKEEEEGISQESpSpEEEQ	KLEKEEEEGISQESpSpEEEQ
QE3_191209_OPL1025_FR_U2OS_TiOx_B.5198.5198.3	NA	NA	NA	NA	NA	NA	RAGDLLEDSpPKRPK	RAGDLLEDSpPKRPK
QE3_191209_OPL1025_FR_U2OS_TiOx_B.18272.18272.2	NA	NA	NA	NA	NA	NA	SpFNDFR	SpFNDFR
QE3_191209_OPL1025_FR_U2OS_TiOx_C.25276.25276.3	NA	SQSpPINCIRPSVLGPLKR	NA	NA	NA	NA	SQSpPINCIRPSVLGPLKR	SQSpPINCIRPSVLGPLKR
QE3_191209_OPL1025_FR_U2OS_TiOx_C.6423.6423.3	NA	NA	NA	NA	NA	NA	AIKVEQATpKPSFESGRR	AIKVEQATpKPSFESGRR
QE3_191209_OPL1025_FR_U2OS_TiOx_C.6673.6673.3	NA	NA	NA	NA	NA	NA	KKGVEPSPSpPIKPGDIK	KKGVEPSPSpPIKPGDIK
QE3_191209_OPL1025_FR_U2OS_TiOx_A.2783.2783.3	NA	NA	NA	NA	NA	NA	TDSEKPFRGSpQSpPKR	TDSEKPFRGSpQSpPKR
QE3_191209_OPL1025_FR_U2OS_TiOx_A.12475.12475.3	NA	NA	NA	NA	NA	NA	MSpGGFELQPRDGGPR	NA
QE3_191209_OPL1025_FR_U2OS_TiOx_C.3828.3828.3	NA	NA	NA	NA	NA	NA	SKPLAASpPKPAGLKESSDK	SKPLAASpPKPAGLKESSDK
QE3_191209_OPL1025_FR_U2OS_TiOx_C.3987.3987.3	NA	NA	NA	NA	NA	NA	RVGMADANSpPPKPLSKPR	RVGMADANSpPPKPLSKPR
QE3_191209_OPL1025_FR_U2OS_TiOx_C.20108.20108.3	NA	LSLEGDHSTpPPSAYGSVK	NA	LSLEGDHSTpPPSAYGSVK	NA	LSLEGDHSTpPPSAYGSVK	QISpDGEREELNLTANR	QISpDGEREELNLTANR
QE3_191209_OPL1025_FR_U2OS_TiOx_B.15338.15338.3	NA	NA	NA	NA	NA	NA	RPLEEDFRRSpPTEDFR	RPLEEDFRRSpPTEDFR
QE3_191209_OPL1025_FR_U2OS_TiOx_C.8010.8010.3	NA	KRQSpPEPSpPVTLGR	NA	NA	NA	KRQSpPEPSpPVTLGR	KRQSpPEPSpPVTLGR	KRQSpPEPSpPVTLGR
QE3_191209_OPL1025_FR_U2OS_TiOx_B.41191.41191.3	NA	NA	NA	THAVSpVSETDDYpAEIIDEEDTYTMPSTR	NA	NA	KFLQDRESSSDSSDSEDGSpEDTVSpDLSVR	NA
QE3_191209_OPL1025_FR_U2OS_TiOx_B.29883.29883.2	NA	NA	NA	NA	NA	NA	SQTpPPGVATpPPIPK	SQTpPPGVATpPPIPK
QE3_191209_OPL1025_FR_U2OS_TiOx_A.31014.31014.3	NA	VYEDSGIPLPAESpPK	NA	NA	NA	VYEDSGIPLPAESpPK	VYEDSGIPLPAESpPK	VYEDSGIPLPAESpPK
QE3_191209_OPL1025_FR_U2OS_TiOx_A.26001.26001.3	NA	NA	NA	NA	NA	NA	ASLTIPLVPETpEDDR	NA
QE3_191209_OPL1025_FR_U2OS_TiOx_C.11297.11297.2	NA	NA	NA	NA	NA	NA	SpPNVFR	SpPNVFR
QE3_191209_OPL1025_FR_U2OS_TiOx_A.4514.4514.2	NA	NA	NA	NA	NA	NA	SpKSpPFR	SpKSpPFR
QE3_191209_OPL1025_FR_U2OS_TiOx_B.40594.40594.3	NA	GREETVAEDVCIDLTpCDSGSQAVPSPATpR	NA	NA	NA	NA	GREETVAEDVCIDLTpCDSGSQAVPSpPATR	GREETVAEDVCIDLTpCDSGSQAVPSPATpR
QE3_191209_OPL1025_FR_U2OS_TiOx_A.8381.8381.3	NA	NA	NA	NA	NA	NA	EWNGVVSESDSpPVKRPGRK	EWNGVVSESDSpPVKRPGRK
QE3_191209_OPL1025_FR_U2OS_TiOx_C.24851.24851.2	NA	FKIPGSpPPESMGR	NA	NA	NA	FKIPGSpPPESMGR	FKIPGSpPPESMGR	FKIPGSpPPESMGR
QE3_191209_OPL1025_FR_U2OS_TiOx_B.14454.14454.3	NA	NA	NA	NA	NA	NA	RPPEEDFRHSpPEEDFRQSpPQEHFR	RPPEEDFRHSpPEEDFRQSpPQEHFR
QE3_191209_OPL1025_FR_U2OS_TiOx_C.21494.21494.3	NA	NA	NA	NA	NA	NA	RRSpFLESNYFTKPNLK	RRSpFLESNYFTKPNLK
QE3_191209_OPL1025_FR_U2OS_TiOx_A.29185.29185.3	NA	EGETQGVAFEHESPADFQNSpQSpPVQDQDK	NA	NA	NA	EGETQGVAFEHESPADFQNSpQSpPVQDQDK	EGETQGVAFEHESPADFQNSpQSpPVQDQDK	EGETQGVAFEHESPADFQNSpQSpPVQDQDK
QE3_191209_OPL1025_FR_U2OS_TiOx_C.3758.3758.2	NA	SESpPKEPEQLRK	NA	NA	NA	SESpPKEPEQLRK	SESpPKEPEQLRK	SESpPKEPEQLRK
QE3_191209_OPL1025_FR_U2OS_TiOx_A.37065.37065.3	NA	TSFSpVGSDDELGPIR	NA	NA	NA	NA	SLLAGLSpLPSpRDDR	NA
QE3_191209_OPL1025_FR_U2OS_TiOx_C.4434.4434.2	NA	NA	NA	NA	NA	NA	RPSpESDKEDELDKVK	RPSpESDKEDELDKVK
QE3_191209_OPL1025_FR_U2OS_TiOx_C.10380.10380.2	NA	NA	NA	NA	NA	NA	KFSpFKKPFK	KFSpFKKPFK
QE3_191209_OPL1025_FR_U2OS_TiOx_A.42968.42968.3	NA	ADLDVSpGPKVDIDVPDVNIEGPEGK	NA	SLFLEAACHDSDSpLEPLNLSSGSK	NA	NA	ADLDVSpGPKVDIDVPDVNIEGPEGK	NA
QE3_191209_OPL1025_FR_U2OS_TiOx_A.21152.21152.2	NA	NA	NA	NA	NA	NA	TpPEFLR	TpPEFLR
QE3_191209_OPL1025_FR_U2OS_TiOx_A.11376.11376.2	NA	NA	NA	NA	NA	NA	SpPNVFR	SpPNVFR
QE3_191209_OPL1025_FR_U2OS_TiOx_C.25297.25297.2	NA	NA	NA	NA	NA	NA	DYpLQAQHPPSpPIK	NA
QE3_191209_OPL1025_FR_U2OS_TiOx_A.42215.42215.2	NA	SATSSSPGSpPIHSLETSL	NA	NA	NA	SATSSSPGSpPIHSLETSL	SATSSSPGSpPIHSLETSL	SATSSSPGSpPIHSLETSL
QE3_191209_OPL1025_FR_U2OS_TiOx_A.24470.24470.2	NA	NA	NA	NA	NA	NA	SpPSGGAAGPLLTPSQSLDGSRR	SpPSGGAAGPLLTPSQSLDGSRR
QE3_191209_OPL1025_FR_U2OS_TiOx_C.17658.17658.3	NA	NA	NA	NA	NA	NA	ADLGELNFSpLCYpLPTAGR	NA
QE3_191209_OPL1025_FR_U2OS_TiOx_B.20794.20794.3	NA	GQSTGKGPPQSpPVFEGVYNNSR	NA	NA	NA	GQSTGKGPPQSpPVFEGVYNNSR	GQSTGKGPPQSpPVFEGVYNNSR	GQSTGKGPPQSpPVFEGVYNNSR
QE3_191209_OPL1025_FR_U2OS_TiOx_B.3916.3916.3	NA	RPDHSGGSpPSpPPTSpEPAR	NA	NA	NA	NA	RPDHSpGGSpPSpPPTSEPAR	NA
QE3_191209_OPL1025_FR_U2OS_TiOx_A.44451.44451.3	NA	NA	NA	RAEQIEDINNTGTESpASEEGDDSLLITVVPVK	NA	NA	GSVVLTCHTNNTGTSpFQWIFNNQRLQVTpK	NA
QE3_191209_OPL1025_FR_U2OS_TiOx_A.46931.46931.3	NA	NA	NA	NA	NA	NA	SELLLNILKQDQHSpQKITpGVFELMR	NA
QE3_191209_OPL1025_FR_U2OS_TiOx_B.5137.5137.3	NA	NA	NA	NA	NA	NA	SpRSpPRKPIDSLR	SpRSpPRKPIDSLR
QE3_191209_OPL1025_FR_U2OS_TiOx_A.4535.4535.2	NA	NA	NA	NA	NA	NA	RPSpESDKEDELDKVK	RPSpESDKEDELDKVK
QE3_191209_OPL1025_FR_U2OS_TiOx_B.26004.26004.3	NA	NA	NA	NA	NA	NA	NITpLKENLQTLGTEIER	NA
QE3_191209_OPL1025_FR_U2OS_TiOx_B.13701.13701.3	NA	VRSpFISPIPSKR	NA	NA	NA	NA	VRSpFISPIPSKR	VRSpFISPIPSKR
QE3_191209_OPL1025_FR_U2OS_TiOx_B.7188.7188.2	NA	NA	NA	NA	NA	RIPVSpPEQAR	RIPVSpPEQAR	RIPVSpPEQAR
QE3_191209_OPL1025_FR_U2OS_TiOx_A.13211.13211.3	NA	RLFDDEASpVDEPRR	NA	NA	NA	RLFDDEASpVDEPRR	RLFDDEASpVDEPRR	RLFDDEASpVDEPRR
QE3_191209_OPL1025_FR_U2OS_TiOx_B.3566.3566.3	NA	NA	NA	NA	NA	NA	RPNKQEESESpPVERPLKENPPNK	RPNKQEESESpPVERPLKENPPNK
QE3_191209_OPL1025_FR_U2OS_TiOx_A.18352.18352.3	NA	NA	NA	NA	NA	NA	LLQELLNMAVEGDHSpMCPPPPIR	NA
QE3_191209_OPL1025_FR_U2OS_TiOx_C.15637.15637.2	NA	NA	NA	NA	NA	NKPGPNIESpGNEDDDASFKIK	NKPGPNIESpGNEDDDASFKIK	NKPGPNIESpGNEDDDASFKIK
QE3_191209_OPL1025_FR_U2OS_TiOx_A.42472.42472.3	NA	NA	NA	NA	NA	NA	APVIWDNIHANDYpDQKRLFLGPYK	NA
QE3_191209_OPL1025_FR_U2OS_TiOx_B.3197.3197.3	NA	NA	NA	NA	NA	NA	QKSpDAEEDGGTVSQEEEDRKPK	QKSpDAEEDGGTVSQEEEDRKPK
QE3_191209_OPL1025_FR_U2OS_TiOx_B.3789.3789.3	NA	NA	NA	NA	NA	NA	SKPLAASpPKPAGLKESSDK	SKPLAASpPKPAGLKESSDK
QE3_191209_OPL1025_FR_U2OS_TiOx_C.38017.38017.3	NA	NA	NA	NA	NA	NA	CGSGPVHISGQHLVAVEEDAESpEDEEEEDVK	NA
QE3_191209_OPL1025_FR_U2OS_TiOx_C.46482.46482.3	NA	NA	NA	NA	NA	NA	SELLLNILKQDQHSpQKITpGVFELMR	NA
QE3_191209_OPL1025_FR_U2OS_TiOx_A.25398.25398.2	NA	VSpPSFSAELK	NA	NA	NA	VSpPSFSAELK	VSpPSFSAELK	VSpPSFSAELK
QE3_191209_OPL1025_FR_U2OS_TiOx_C.2926.2926.3	NA	NA	NA	NA	NA	NA	KPRPSpEGDEDCLPASKK	KPRPSpEGDEDCLPASKK
QE3_191209_OPL1025_FR_U2OS_TiOx_C.37029.37029.3	NA	GLGLGANLTEAQALTpPTGPSR	NA	NA	NA	GLGLGANLTEAQALTpPTGPSR	GLGLGANLTEAQALTpPTGPSR	GLGLGANLTEAQALTpPTGPSR
QE3_191209_OPL1025_FR_U2OS_TiOx_C.29759.29759.2	NA	NA	NA	NA	NA	NA	TpMALPVGR	NA
QE3_191209_OPL1025_FR_U2OS_TiOx_A.8687.8687.3	NA	RPHTpPTPGIYMGRPTYGSSR	NA	NA	NA	RPHTpPTPGIYMGRPTYGSSR	RPHTpPTPGIYMGRPTYGSSR	RPHTpPTPGIYMGRPTYGSSR
QE3_191209_OPL1025_FR_U2OS_TiOx_B.8948.8948.2	NA	INPPSSGGTSSSpPIK	NA	NA	NA	NA	INPPSSGGTSSSpPIK	INPPSSGGTSSSpPIK
QE3_191209_OPL1025_FR_U2OS_TiOx_B.40166.40166.3	NA	NA	NA	NA	NA	NA	LRPSDPTVPLMAAKVCIGSpLR	NA
QE3_191209_OPL1025_FR_U2OS_TiOx_A.3376.3376.3	NA	NA	NA	NA	NA	NA	MLHNHFDLSpVIELKAEDR	NA
QE3_191209_OPL1025_FR_U2OS_TiOx_A.4423.4423.3	NA	QKSDAEEDGGTVSpQEEEDR	NA	NA	NA	NA	QKSDAEEDGGTVSpQEEEDR	QKSDAEEDGGTVSpQEEEDR
QE3_191209_OPL1025_FR_U2OS_TiOx_B.31488.31488.3	NA	NA	NA	NA	NA	NA	SpATRPSpPSpPERSSTGPEPPAPTPLLAER	NA
QE3_191209_OPL1025_FR_U2OS_TiOx_C.7093.7093.3	NA	NA	NA	NA	NA	NA	DSVTKLVPLTpR	NA
QE3_191209_OPL1025_FR_U2OS_TiOx_C.6724.6724.2	NA	NA	NA	NA	NA	TPSVEKPYpR	TPSVEKPYpR	TPSVEKPYpR
QE3_191209_OPL1025_FR_U2OS_TiOx_B.19791.19791.2	NA	NA	NA	NA	NA	NA	ISpDKQTEWIENCQR	ISpDKQTEWIENCQR
QE3_191209_OPL1025_FR_U2OS_TiOx_B.21352.21352.3	NA	TEMDKSPFNSPSpPQDSpPR	NA	NA	NA	SEDEDSpLEEAGSPAPGPCPR	TEMDKSPFNSPSpPQDSpPR	TEMDKSPFNSPSpPQDSpPR
QE3_191209_OPL1025_FR_U2OS_TiOx_B.45365.45365.3	NA	NA	NA	NA	NA	NA	MGDNPFQPKSNSpKMAELFMECEEEELEPWQK	NA
QE3_191209_OPL1025_FR_U2OS_TiOx_C.31793.31793.3	NA	NA	NA	NA	NA	NA	DKPEEIVPASKPSpRAAENMAVEPR	NA
QE3_191209_OPL1025_FR_U2OS_TiOx_A.3417.3417.3	NA	NA	NA	NA	NA	NA	DSpRFNFPAAYFIHHR	NA
QE3_191209_OPL1025_FR_U2OS_TiOx_C.3677.3677.3	NA	RPPTpPCSpDPER	NA	NA	NA	NA	RPPTpPCSpDPER	RPPTpPCSpDPER
QE3_191209_OPL1025_FR_U2OS_TiOx_C.24146.24146.3	NA	VQRPKEESpSpEDENEVSNILR	NA	NA	NA	NA	VQRPKEESpSpEDENEVSNILR	NA
QE3_191209_OPL1025_FR_U2OS_TiOx_A.30891.30891.2	NA	NA	NA	ESSpPLYSPTFSDSTSAVK	NA	NA	SpSpARAIVFVVDSAAFQR	NA
QE3_191209_OPL1025_FR_U2OS_TiOx_C.14389.14389.2	NA	SGLTVPTSpPK	NA	NA	NA	SGLTVPTSpPK	SSVLPSpPSGR	SSVLPSpPSGR
QE3_191209_OPL1025_FR_U2OS_TiOx_C.21037.21037.2	NA	DHSpPTPSpVFNSDEERYR	NA	NA	NA	NA	DHSpPTPSpVFNSDEERYR	DHSpPTPSpVFNSDEERYR
QE3_191209_OPL1025_FR_U2OS_TiOx_B.15926.15926.2	NA	DSSDSADGRATpPSENLVPSSAR	NA	NA	NA	NA	DSSDSADGRATpPSENLVPSSAR	DSSDSADGRATpPSENLVPSSAR
QE3_191209_OPL1025_FR_U2OS_TiOx_C.50292.50292.3	NA	NA	NA	NA	NA	NA	SpGMERCRILLEAAR	NA
QE3_191209_OPL1025_FR_U2OS_TiOx_A.2518.2518.2	NA	KAEPSEVDMNSpPK	NA	NA	NA	KAEPSEVDMNSpPK	KAEPSEVDMNSpPK	KAEPSEVDMNSpPK
QE3_191209_OPL1025_FR_U2OS_TiOx_B.3563.3563.3	NA	NA	NA	NA	NA	NA	QKSpDAEEDGGTVSpQEEEDRKPK	QKSpDAEEDGGTpVSQEEEDRKPK
QE3_191209_OPL1025_FR_U2OS_TiOx_B.19713.19713.2	NA	NA	NA	NA	NA	NA	AFSpFSK	AFSpFSK
QE3_191209_OPL1025_FR_U2OS_TiOx_A.34179.34179.2	NA	NA	NA	NA	NA	NA	CLEGMILAAKSpVDERR	NA
QE3_191209_OPL1025_FR_U2OS_TiOx_C.14362.14362.3	NA	NA	NA	NA	NA	NA	LLYpHSpDKEVMGDGESAHDSPR	NA
QE3_191209_OPL1025_FR_U2OS_TiOx_B.25027.25027.3	NA	HSQPSpPEPHSpPTEPPAWGSSIVK	NA	NA	NA	HSQPSpPEPHSpPTEPPAWGSSIVK	HSQPSpPEPHSpPTEPPAWGSSIVK	HSQPSpPEPHSpPTEPPAWGSSIVK
QE3_191209_OPL1025_FR_U2OS_TiOx_C.5252.5252.2	NA	TNPPTQKPPSpPPMSGR	NA	NA	NA	TNPPTQKPPSpPPMSGR	TNPPTQKPPSpPPMSGR	TNPPTQKPPSpPPMSGR
QE3_191209_OPL1025_FR_U2OS_TiOx_B.10949.10949.3	NA	LSKSpDEQLSSLDRDSGQCSR	NA	NA	NA	NA	LSKSpDEQLSSLDRDSGQCSR	LSKSpDEQLSSLDRDSGQCSR
QE3_191209_OPL1025_FR_U2OS_TiOx_C.13785.13785.3	NA	TRSpWDSSSPVDRPEPEAASPTTR	NA	NA	NA	TRSpWDSSSPVDRPEPEAASPTTR	TRSpWDSSSPVDRPEPEAASPTTR	TRSpWDSSSPVDRPEPEAASPTTR
QE3_191209_OPL1025_FR_U2OS_TiOx_A.51863.51863.3	NA	NA	NA	RSSpDPLGDTASNLGSAVDELMR	NA	NA	TpEAIRMEREALLAEMGVAMR	NA
QE3_191209_OPL1025_FR_U2OS_TiOx_B.13506.13506.3	NA	DEPPPASQSTSQDCSQALKQSpP	NA	NA	NA	DEPPPASQSTSQDCSQALKQSpP	DEPPPASQSTSQDCSQALKQSpP	DEPPPASQSTSQDCSQALKQSpP
QE3_191209_OPL1025_FR_U2OS_TiOx_B.44479.44479.3	NA	NA	NA	NA	NA	NA	AQDTpISRGSpDDSpVPVISFK	NA
QE3_191209_OPL1025_FR_U2OS_TiOx_B.4012.4012.3	NA	NA	NA	NA	NA	NA	RPNKQEESpESpPVERPLK	RPNKQEESpESpPVERPLK
QE3_191209_OPL1025_FR_U2OS_TiOx_A.15522.15522.2	NA	SpIPMPASR	NA	NA	NA	NA	SpIPMPASR	SpIPMPASR
QE3_191209_OPL1025_FR_U2OS_TiOx_C.8857.8857.2	NA	NA	NA	NA	NA	NA	YpVPFDAAVDFHR	NA
QE3_191209_OPL1025_FR_U2OS_TiOx_B.14873.14873.3	NA	EKTpPELPEPSVK	NA	NA	NA	EKTpPELPEPSVK	EKTpPELPEPSVK	EKTpPELPEPSVK
QE3_191209_OPL1025_FR_U2OS_TiOx_B.33957.33957.3	NA	NSVDTATSSSLSTPSEPLSpPTSSpLGEERN	NA	NA	NA	NA	NSVDTATSSSLSTPSEPLSpPTSSpLGEERN	NSVDTATSSSLSTPSEPLSpPTSSpLGEERN
QE3_191209_OPL1025_FR_U2OS_TiOx_B.30360.30360.2	NA	DVPPDILLDSpPERK	NA	NA	NA	NA	DVPPDILLDSpPERK	DVPPDILLDSpPERK
QE3_191209_OPL1025_FR_U2OS_TiOx_B.20020.20020.2	NA	TCPSLSPTSpPLNNK	NA	NA	NA	TCPSLSPTSpPLNNK	MEISAELPQTpPQR	MEISAELPQTpPQR
QE3_191209_OPL1025_FR_U2OS_TiOx_C.10716.10716.2	NA	NA	NA	NA	NA	NA	TpVVEEVVDGK	NA
QE3_191209_OPL1025_FR_U2OS_TiOx_A.19870.19870.2	NA	NA	NA	NA	NA	NA	ISpDKQTEWIENCQR	ISpDKQTEWIENCQR
QE3_191209_OPL1025_FR_U2OS_TiOx_A.45636.45636.3	NA	GTYFPAILNPPPSpPATER	NA	NA	NA	GTYFPAILNPPPSpPATER	GTYFPAILNPPPSpPATER	GTYFPAILNPPPSpPATER
QE3_191209_OPL1025_FR_U2OS_TiOx_A.53162.53162.2	NA	NA	NA	NA	NA	NA	VEAKKEESEESpDDDMGFGLFD	VEAKKEESEESpDDDMGFGLFD
QE3_191209_OPL1025_FR_U2OS_TiOx_A.26111.26111.3	NA	TQLSpQGRSSpPQLDPLR	NA	NA	NA	NA	TQLSpQGRSSpPQLDPLR	TQLSpQGRSSpPQLDPLR
QE3_191209_OPL1025_FR_U2OS_TiOx_A.4279.4279.2	NA	NA	NA	NA	NA	NA	AGKPPGAEPPSpAAAKGR	AGKPPGAEPPSpAAAKGR
QE3_191209_OPL1025_FR_U2OS_TiOx_C.10117.10117.3	NA	SPSpMPENLNRPR	NA	NA	NA	NA	SPSpMPENLNRPR	SPSpMPENLNRPR
QE3_191209_OPL1025_FR_U2OS_TiOx_A.46282.46282.3	NA	NA	NA	NA	NA	NA	CGFATpRGVAGPGPIGREPDPDSpDWEPEER	NA
QE3_191209_OPL1025_FR_U2OS_TiOx_C.5204.5204.3	NA	NA	NA	NA	NA	NA	SpRSpPRKPIDSLR	SpRSpPRKPIDSLR
QE3_191209_OPL1025_FR_U2OS_TiOx_B.24551.24551.3	NA	NA	NA	NA	NA	NA	RPAPAVSpPGSWKPGPPGSpPRPWK	RPAPAVSpPGSWKPGPPGSpPRPWK
QE3_191209_OPL1025_FR_U2OS_TiOx_B.5300.5300.3	NA	SpQGDEAGGHGEDRPEPLSPK	NA	NA	NA	SpQGDEAGGHGEDRPEPLSPK	SpQGDEAGGHGEDRPEPLSPK	SpQGDEAGGHGEDRPEPLSPK
QE3_191209_OPL1025_FR_U2OS_TiOx_A.18357.18357.2	NA	NA	NA	NA	NA	NA	SpFNDFR	SpFNDFR
QE3_191209_OPL1025_FR_U2OS_TiOx_B.48920.48920.3	NA	NA	NA	NA	NA	NA	APPPTAKGVVTpIEQIVDTpLPDRGR	NA
QE3_191209_OPL1025_FR_U2OS_TiOx_A.18887.18887.3	NA	GGTTSWGTSGQPSpPSYDSSR	NA	NA	NA	GGTTSWGTSGQPSpPSYDSSR	GGTTSWGTSGQPSpPSYDSSR	GGTTSWGTSGQPSpPSYDSSR
QE3_191209_OPL1025_FR_U2OS_TiOx_B.52068.52068.3	NA	AFWMAIGGDRDEIEGLSpSpDEEH	NA	NA	NA	NA	AFWMAIGGDRDEIEGLSpSpDEEH	AFWMAIGGDRDEIEGLSpSpDEEH
QE3_191209_OPL1025_FR_U2OS_TiOx_A.42005.42005.3	NA	VPAEDETQSpIDSpEDSpFVPGR	NA	NA	NA	VPAEDETQSpIDSpEDSpFVPGR	VPAEDETpQSpIDSpEDSFVPGR	VPAEDETQSpIDSpEDSpFVPGR
QE3_191209_OPL1025_FR_U2OS_TiOx_B.21095.21095.2	NA	NA	NA	NA	NA	NA	TpPEFLR	TpPEFLR
QE3_191209_OPL1025_FR_U2OS_TiOx_C.5192.5192.2	NA	SPSVPKSpPTPKSpPPSR	NA	NA	NA	SPSVPKSpPTPKSpPPSR	SPSVPKSpPTPKSpPPSR	SPSVPKSpPTPKSpPPSR
QE3_191209_OPL1025_FR_U2OS_TiOx_C.9147.9147.2	NA	NA	NA	NA	NA	NA	SpIVFHR	SpIVFHR
QE3_191209_OPL1025_FR_U2OS_TiOx_C.36153.36153.2	NA	EQNSpLSpLLEAREADGDVVNEK	NA	NA	NA	NA	EQNSpLSpLLEAREADGDVVNEK	NA
QE3_191209_OPL1025_FR_U2OS_TiOx_C.46811.46811.3	NA	NA	NA	NA	NA	NA	TpRTPASpINATpPANINLADLTR	NA
QE3_191209_OPL1025_FR_U2OS_TiOx_A.14974.14974.3	NA	NA	NA	NA	NA	NA	RPLEEDFRRSpPTEDFR	RPLEEDFRRSpPTEDFR
QE3_191209_OPL1025_FR_U2OS_TiOx_A.3664.3664.3	NA	NA	NA	NA	NA	NA	MESGLAGNGTpGAGLVMK	NA
QE3_191209_OPL1025_FR_U2OS_TiOx_B.17440.17440.2	NA	SpLPNLSR	NA	NA	NA	SpLPNLSR	SpLPNLSR	SpLPNLSR
QE3_191209_OPL1025_FR_U2OS_TiOx_B.51452.51452.3	NA	NA	NA	NA	NA	NA	VALEKSpFLENQKPTSEEITMIADQLNMEK	NA
QE3_191209_OPL1025_FR_U2OS_TiOx_C.23911.23911.3	NA	NA	NA	NA	NA	NA	GAAEEAELEDSpDDEEKPVKQDDFPKDFGPR	NA
QE3_191209_OPL1025_FR_U2OS_TiOx_C.24335.24335.2	NA	NA	NA	NA	NA	NA	SpPSGGAAGPLLTPSQSLDGSRR	SpPSGGAAGPLLTPSQSLDGSRR
QE3_191209_OPL1025_FR_U2OS_TiOx_C.15340.15340.3	NA	NA	NA	NA	NA	NA	RPLEEDFRRSpPTEDFR	RPLEEDFRRSpPTEDFR
QE3_191209_OPL1025_FR_U2OS_TiOx_C.3229.3229.3	NA	SSGSpLGHRPSQEMDK	NA	NA	NA	SSGSpLGHRPSQEMDK	SSGSpLGHRPSQEMDK	SSGSpLGHRPSQEMDK
QE3_191209_OPL1025_FR_U2OS_TiOx_A.34521.34521.3	NA	NA	NA	AFQQSVEQDNLFDISpTEEGSTKR	NA	NA	IVASpNLVTpGLPKQTPGSpSGDFIIR	NA
QE3_191209_OPL1025_FR_U2OS_TiOx_B.8097.8097.3	NA	NA	NA	NA	NA	NA	KHLEDTpAYpLVEKMR	KHLEDTpAYpLVEKMR
QE3_191209_OPL1025_FR_U2OS_TiOx_B.14146.14146.3	NA	YSHSYLSpDSpDTEAK	NA	NA	NA	YSHSYLSpDSpDTEAK	YSHSYLSpDSpDTEAK	YSHSYLSpDSpDTEAK
QE3_191209_OPL1025_FR_U2OS_TiOx_C.3245.3245.2	NA	SEPQPEEGSpPAGGQK	NA	NA	NA	SEPQPEEGSpPAGGQK	SEPQPEEGSpPAGGQK	SEPQPEEGSpPAGGQK
QE3_191209_OPL1025_FR_U2OS_TiOx_B.3686.3686.3	NA	RVNDAEPGSpPEAPQGK	NA	NA	NA	NA	RVNDAEPGSpPEAPQGK	RVNDAEPGSpPEAPQGK
QE3_191209_OPL1025_FR_U2OS_TiOx_C.22829.22829.3	NA	NA	NA	NA	NA	NA	SpDGDEEDELVGSpNPPQRNWK	NA
QE3_191209_OPL1025_FR_U2OS_TiOx_C.41604.41604.3	NA	NA	NA	NA	NA	NA	ATpNESEDEIPQLVPIGK	ATpNESEDEIPQLVPIGK
QE3_191209_OPL1025_FR_U2OS_TiOx_B.15183.15183.3	NA	SRSSpSVGSSSSYPISPAVSR	NA	NA	NA	SRSSpSVGSSSSYPISPAVSR	SRSSpSVGSSSSYPISPAVSR	SRSSpSVGSSSSYPISPAVSR
QE3_191209_OPL1025_FR_U2OS_TiOx_C.38192.38192.3	NA	NA	NA	LSFDSpSPTSSTDGHSSYGLDSGFCTISR	NA	NA	GYEIDEDIVSpRVAEEMTpFFPKEER	NA
QE3_191209_OPL1025_FR_U2OS_TiOx_B.5526.5526.3	NA	NA	NA	NA	NA	NA	EFPRCLPTpNENLHDYFMSR	NA
QE3_191209_OPL1025_FR_U2OS_TiOx_B.34717.34717.3	NA	YSLADQTSGDQSpPLPPCTPTPPCAEMR	NA	NA	NA	YSLADQTSGDQSpPLPPCTPTPPCAEMR	YSLADQTSGDQSpPLPPCTPTPPCAEMR	YSLADQTSGDQSpPLPPCTPTPPCAEMR
QE3_191209_OPL1025_FR_U2OS_TiOx_C.14255.14255.3	NA	YSHSYLSpDSpDTEAK	NA	NA	NA	YSHSYLSpDSpDTEAK	YSHSYLSpDSpDTEAK	YSHSYLSpDSpDTEAK
QE3_191209_OPL1025_FR_U2OS_TiOx_C.20369.20369.3	NA	HTPPTIGGSpLPYR	NA	NA	NA	NA	HTPPTIGGSpLPYR	HTPPTIGGSpLPYR
QE3_191209_OPL1025_FR_U2OS_TiOx_A.9277.9277.2	NA	ENAAAPSpPVRAPAPSpPAKEER	NA	NA	NA	ENAAAPSpPVRAPAPSpPAKEER	ENAAAPSpPVRAPAPSpPAKEER	ENAAAPSpPVRAPAPSpPAKEER
QE3_191209_OPL1025_FR_U2OS_TiOx_C.17663.17663.2	NA	NA	NA	NA	NA	NA	AQGAGVTLPPTpPSGSR	AQGAGVTLPPTpPSGSR
QE3_191209_OPL1025_FR_U2OS_TiOx_A.3971.3971.3	NA	NA	NA	NA	NA	NA	SKPLAASpPKPAGLKESSDK	SKPLAASpPKPAGLKESSDK
QE3_191209_OPL1025_FR_U2OS_TiOx_A.28214.28214.3	NA	NA	NA	NA	NA	NA	DLMTQNGISYVLNASpNSpCPKPDFICESR	NA
QE3_191209_OPL1025_FR_U2OS_TiOx_B.6794.6794.2	NA	NA	NA	NA	NA	NA	SpPGETSKPRPFAGGGYR	SpPGETSKPRPFAGGGYR
QE3_191209_OPL1025_FR_U2OS_TiOx_C.5786.5786.3	NA	NA	NA	NA	NA	NA	KDGEASSRCSGEFLPQTpAR	NA
QE3_191209_OPL1025_FR_U2OS_TiOx_B.6706.6706.3	NA	QVDLESNPQNRSpPESR	NA	QVDLESNPQNRSpPESR	NA	QVDLESNPQNRSpPESR	LNQSDSIEDPNSpPAGRR	LNQSDSIEDPNSpPAGRR
QE3_191209_OPL1025_FR_U2OS_TiOx_A.27792.27792.3	NA	NA	NA	NA	NA	NA	AAGTpRARYpVDVLNPSpGTQR	NA
QE3_191209_OPL1025_FR_U2OS_TiOx_B.28292.28292.3	NA	NA	NA	NA	NA	NA	SpGFMLSLQMLELITR	NA
QE3_191209_OPL1025_FR_U2OS_TiOx_A.50243.50243.3	NA	NA	NA	NA	NA	NA	GSFSGRLSPAYpSLGSpLTGASPCQSpPCVQR	NA
QE3_191209_OPL1025_FR_U2OS_TiOx_C.24632.24632.2	NA	DMESpPTKLDVTLAK	NA	NA	NA	NA	DMESpPTKLDVTLAK	DMESpPTKLDVTLAK
QE3_191209_OPL1025_FR_U2OS_TiOx_C.10194.10194.3	NA	NA	NA	NDCRSpPTHLTVSSTNTLR	NA	NA	KNYpVGISpEIPSMAKTITK	NA
QE3_191209_OPL1025_FR_U2OS_TiOx_B.18698.18698.3	NA	QRSpLSpPVAAPPLREPR	NA	NA	NA	QRSpLSpPVAAPPLREPR	QRSpLSpPVAAPPLREPR	QRSpLSpPVAAPPLREPR
QE3_191209_OPL1025_FR_U2OS_TiOx_B.13693.13693.3	NA	NA	NA	NA	NA	NA	EVASKYTKVEQLTpLR	NA
QE3_191209_OPL1025_FR_U2OS_TiOx_B.19286.19286.2	NA	NA	NA	NA	NA	NA	EASpPAPLAQGEPGREDLPTR	EASpPAPLAQGEPGREDLPTR
QE3_191209_OPL1025_FR_U2OS_TiOx_A.9925.9925.2	NA	TpGQVILR	NA	NA	NA	NA	TpGQVILR	NA
QE3_191209_OPL1025_FR_U2OS_TiOx_C.43080.43080.2	NA	NA	NA	NA	NA	NA	ELSNSPLRENSpFGSpPLEFR	NA
QE3_191209_OPL1025_FR_U2OS_TiOx_C.4310.4310.2	NA	NA	NA	NA	NA	NA	SpKSpPFR	SpKSpPFR
QE3_191209_OPL1025_FR_U2OS_TiOx_C.9278.9278.2	NA	PISpNGLSK	NA	NA	NA	SpPILEEK	SpPILEEK	SpPILEEK
QE3_191209_OPL1025_FR_U2OS_TiOx_C.21687.21687.2	NA	NA	NA	NA	NA	NA	RTDPSGDYpIRR	NA
QE3_191209_OPL1025_FR_U2OS_TiOx_C.2581.2581.2	NA	MYPPRSpPK	NA	NA	NA	MYPPRSpPK	MYPPRSpPK	MYPPRSpPK
QE3_191209_OPL1025_FR_U2OS_TiOx_A.32116.32116.2	NA	NA	NA	NA	NA	NA	AIKPTpLGLIDPLHTpLHMPAR	NA
QE3_191209_OPL1025_FR_U2OS_TiOx_B.17679.17679.2	NA	NA	NA	NA	NA	NA	DYpVVRPKWNVEMESSpR	NA
QE3_191209_OPL1025_FR_U2OS_TiOx_A.15449.15449.2	NA	NA	NA	NA	NA	NA	VPQFSpFLDIFPKVTpCRPPK	NA
QE3_191209_OPL1025_FR_U2OS_TiOx_A.3217.3217.2	NA	LSSAGPRSpPYCKR	NA	NA	NA	NA	LSSAGPRSpPYCKR	LSSAGPRSpPYCKR
QE3_191209_OPL1025_FR_U2OS_TiOx_B.2981.2981.2	NA	NA	NA	NA	NA	NA	APSpPTKPLRR	APSpPTKPLRR
QE3_191209_OPL1025_FR_U2OS_TiOx_B.8526.8526.2	NA	NA	NA	NA	NA	NA	VNTpPAGSSQKAR	NA
QE3_191209_OPL1025_FR_U2OS_TiOx_B.14881.14881.2	NA	DLPSpPLPTKR	NA	NA	NA	NA	DLPSpPLPTKR	DLPSpPLPTKR
QE3_191209_OPL1025_FR_U2OS_TiOx_A.9398.9398.2	NA	NMAPGAVCSpPGESK	NA	NA	NA	NA	NMAPGAVCSpPGESK	NMAPGAVCSpPGESK
QE3_191209_OPL1025_FR_U2OS_TiOx_B.2667.2667.2	NA	NA	NA	NA	NA	DKSpPGRPLER	DKSpPGRPLER	DKSpPGRPLER
QE3_191209_OPL1025_FR_U2OS_TiOx_A.11870.11870.2	NA	SpGSpFGKLR	NA	NA	NA	SpGSpFGKLR	SpGSpFGKLR	SpGSpFGKLR
QE3_191209_OPL1025_FR_U2OS_TiOx_B.6035.6035.2	NA	NA	NA	NA	NA	NA	EMVAPVLKSpFQAEVVALSKR	NA
QE3_191209_OPL1025_FR_U2OS_TiOx_B.9495.9495.2	NA	NA	NA	NA	NA	NA	GLPPSpVER	GLPPSpVER
QE3_191209_OPL1025_FR_U2OS_TiOx_A.7289.7289.2	NA	RIPVSpPEQAR	NA	NA	NA	NA	RIPVSpPEQAR	RIPVSpPEQAR
QE3_191209_OPL1025_FR_U2OS_TiOx_A.13145.13145.2	NA	NA	NA	NA	NA	NA	AYSpFDR	AYSpFDR
QE3_191209_OPL1025_FR_U2OS_TiOx_C.33181.33181.2	NA	NA	NA	NA	NA	NA	SFSKEELMSSDLEETAGSTSpIPK	NA
QE3_191209_OPL1025_FR_U2OS_TiOx_B.36780.36780.2	NA	NA	NA	NA	NA	NA	LQNQFLKGLSpEFFRK	NA
QE3_191209_OPL1025_FR_U2OS_TiOx_C.19678.19678.2	NA	NA	NA	NA	NA	NA	AFSpFSK	AFSpFSK
QE3_191209_OPL1025_FR_U2OS_TiOx_C.44280.44280.2	NA	NA	NA	NA	NA	NA	VPYpEYVKLPIR	NA
QE3_191209_OPL1025_FR_U2OS_TiOx_A.15974.15974.2	NA	NA	NA	NA	NA	NA	ESpSAVFSK	NA
QE3_191209_OPL1025_FR_U2OS_TiOx_A.7409.7409.2	NA	SpPHIPYK	NA	NA	NA	SpPHIPYK	SpPHIPYK	SpPHIPYK
QE3_191209_OPL1025_FR_U2OS_TiOx_A.31263.31263.2	NA	NA	NA	NA	NA	NA	TpNLPPPFR	NA
QE3_191209_OPL1025_FR_U2OS_TiOx_A.45902.45902.3	NA	GRLTpPSpPDIIVLSDNEASSpPR	NA	GRLTpPSpPDIIVLSDNEASSpPR	NA	NA	NA	NA
QE3_191209_OPL1025_FR_U2OS_TiOx_B.45785.45785.3	NA	GRLTpPSpPDIIVLSDNEASSpPR	NA	GRLTpPSpPDIIVLSDNEASSpPR	NA	GRLTpPSpPDIIVLSDNEASpSPR	NA	NA
QE3_191209_OPL1025_FR_U2OS_TiOx_B.32280.32280.3	NA	SFGTRPLSpSGFSPEEAQQQDEEFEK	NA	SFGTRPLSpSGFSPEEAQQQDEEFEK	NA	SFGTRPLSpSGFSPEEAQQQDEEFEK	NA	SFGTRPLSpSGFSPEEAQQQDEEFEK
QE3_191209_OPL1025_FR_U2OS_TiOx_A.23075.23075.4	NA	GHHVTDSpENDEPLNLNASpDSpESEELHR	NA	GHHVTDSpENDEPLNLNASpDSpESEELHR	NA	GHHVTDSpENDEPLNLNASpDSpESEELHR	NA	GHHVTDSpENDEPLNLNASpDSpESEELHR
QE3_191209_OPL1025_FR_U2OS_TiOx_A.8284.8284.4	NA	VKAQTpPPGPSLSGSKSpPCPQEK	NA	VKAQTpPPGPSLSGSKSpPCPQEK	NA	VKAQTpPPGPSLSGSKSpPCPQEK	NA	VKAQTpPPGPSLSGSKSpPCPQEK
QE3_191209_OPL1025_FR_U2OS_TiOx_A.8946.8946.3	NA	YHGHSpMSDPGVSpYR	NA	YHGHSpMSDPGVSpYR	NA	YHGHSpMSDPGVSpYR	NA	YHGHSpMSDPGVSpYR
QE3_191209_OPL1025_FR_U2OS_TiOx_A.23119.23119.3	NA	HTFSGVASVESSSpGEAFHVGK	NA	HTFSGVASVESSpSGEAFHVGK	NA	NA	NA	HTFSGVASVESSpSGEAFHVGK
QE3_191209_OPL1025_FR_U2OS_TiOx_B.8865.8865.3	NA	YHGHSpMSDPGVSpYR	NA	YHGHSpMSDPGVSpYR	NA	NA	NA	YHGHSpMSDPGVSpYR
QE3_191209_OPL1025_FR_U2OS_TiOx_B.21433.21433.4	NA	KQPPVSpPGTALVGSQKEPSEVPTpPK	NA	KQPPVSpPGTALVGSQKEPSEVPTpPK	NA	KQPPVSpPGTALVGSQKEPSEVPTpPK	NA	KQPPVSpPGTALVGSQKEPSEVPTpPK
QE3_191209_OPL1025_FR_U2OS_TiOx_B.20431.20431.4	NA	SpRSpPLDKDTYPPSASVVGASVGGHR	NA	SpRSpPLDKDTYPPSASVVGASVGGHR	NA	SpRSpPLDKDTYPPSASVVGASVGGHR	NA	SpRSpPLDKDTYPPSASVVGASVGGHR
QE3_191209_OPL1025_FR_U2OS_TiOx_C.35143.35143.4	NA	AHSSPASLQLGAVSpPGTLTPTGVVSGPAATPTAQHLR	NA	AHSSPASLQLGAVSpPGTLTPTGVVSGPAATPTAQHLR	NA	AHSSPASLQLGAVSpPGTLTPTGVVSGPAATPTAQHLR	NA	AHSSPASLQLGAVSpPGTLTPTGVVSGPAATPTAQHLR
QE3_191209_OPL1025_FR_U2OS_TiOx_C.34111.34111.3	NA	RPPSpPDVIVLSpDNEQPSSpPR	NA	RPPSpPDVIVLSpDNEQPSSpPR	NA	RPPSpPDVIVLSpDNEQPSSpPR	NA	RPPSpPDVIVLSpDNEQPSSpPR
QE3_191209_OPL1025_FR_U2OS_TiOx_B.22658.22658.3	NA	AAKPGPAEAPSpPTASPSGDASpPPATAPYDPR	NA	AAKPGPAEAPSpPTASPSGDASpPPATAPYDPR	NA	NA	NA	AAKPGPAEAPSpPTASPSGDASpPPATAPYDPR
QE3_191209_OPL1025_FR_U2OS_TiOx_B.25049.25049.3	NA	DRSSpPPPGYIPDELHQVAR	NA	DRSSpPPPGYIPDELHQVAR	NA	DRSSpPPPGYIPDELHQVAR	NA	DRSSpPPPGYIPDELHQVAR
QE3_191209_OPL1025_FR_U2OS_TiOx_C.24769.24769.3	NA	DRSSpPPPGYIPDELHQVAR	NA	DRSSpPPPGYIPDELHQVAR	NA	DRSSpPPPGYIPDELHQVAR	NA	NA
QE3_191209_OPL1025_FR_U2OS_TiOx_C.22367.22367.3	NA	KDSpLTQAQEQGNLLN	NA	KDSpLTQAQEQGNLLN	NA	NA	NA	KDSpLTQAQEQGNLLN
QE3_191209_OPL1025_FR_U2OS_TiOx_B.38793.38793.4	NA	GQPGNAYDGAGQPSAAYLSMSQGAVANANSTpPPPYER	NA	GQPGNAYDGAGQPSAAYLSMSQGAVANANSTpPPPYER	NA	GQPGNAYDGAGQPSAAYLSMSQGAVANANSTpPPPYER	NA	GQPGNAYDGAGQPSAAYLSMSQGAVANANSTpPPPYER
QE3_191209_OPL1025_FR_U2OS_TiOx_C.8959.8959.3	NA	YHGHSpMSDPGVSpYR	NA	YHGHSpMSDPGVSpYR	NA	YHGHSpMSDPGVSpYR	NA	YHGHSpMSDPGVSpYR
QE3_191209_OPL1025_FR_U2OS_TiOx_B.29104.29104.3	NA	SSKASpLGSpLEGEAEAEASSpPKGK	NA	SSKASpLGSpLEGEAEAEASSpPKGK	NA	SSKASpLGSpLEGEAEAEASSpPKGK	NA	SSKASpLGSpLEGEAEAEASSpPKGK
QE3_191209_OPL1025_FR_U2OS_TiOx_A.29768.29768.3	NA	RISpHSLYSGIEGLDESpPSR	NA	RISpHSLYSGIEGLDESpPSR	NA	RISpHSLYSGIEGLDESpPSR	NA	RISpHSLYSGIEGLDESpPSR
QE3_191209_OPL1025_FR_U2OS_TiOx_A.25191.25191.3	NA	DRSSpPPPGYIPDELHQVAR	NA	DRSSpPPPGYIPDELHQVAR	NA	DRSSpPPPGYIPDELHQVAR	NA	DRSSpPPPGYIPDELHQVAR
QE3_191209_OPL1025_FR_U2OS_TiOx_B.24934.24934.4	NA	DRSSpPPPGYIPDELHQVAR	NA	DRSSpPPPGYIPDELHQVAR	NA	DRSSpPPPGYIPDELHQVAR	NA	NA
QE3_191209_OPL1025_FR_U2OS_TiOx_B.33607.33607.3	NA	ASLGSpLEGEAEAEASSpPKGK	NA	ASLGSpLEGEAEAEASSpPKGK	NA	ASLGSpLEGEAEAEASSpPKGK	NA	ASLGSpLEGEAEAEASSpPKGK
QE3_191209_OPL1025_FR_U2OS_TiOx_B.44949.44949.3	NA	ESEDSpETQPFDTHLEAYGPCLSpPPR	NA	ESEDSpETQPFDTHLEAYGPCLSpPPR	NA	ESEDSpETQPFDTHLEAYGPCLSpPPR	NA	ESEDSpETQPFDTHLEAYGPCLSpPPR
QE3_191209_OPL1025_FR_U2OS_TiOx_B.26751.26751.4	NA	KTQQLHPVLQKPSVFGNDSpDDDDETSVSESLQR	NA	KTQQLHPVLQKPSVFGNDSpDDDDETSVSESLQR	NA	KTQQLHPVLQKPSVFGNDSpDDDDETSVSESLQR	NA	KTQQLHPVLQKPSVFGNDSpDDDDETSVSESLQR
QE3_191209_OPL1025_FR_U2OS_TiOx_A.34128.34128.3	NA	RPPSpPDVIVLSpDNEQPSSpPR	NA	RPPSpPDVIVLSpDNEQPSSpPR	NA	RPPSpPDVIVLSpDNEQPSSpPR	NA	RPPSpPDVIVLSpDNEQPSSpPR
QE3_191209_OPL1025_FR_U2OS_TiOx_C.38491.38491.4	NA	SQHVNGGVMNGLEQSEEVGQGMPLVSEGDRGSpPFQEEEGSALK	NA	SQHVNGGVMNGLEQSEEVGQGMPLVSEGDRGSpPFQEEEGSALK	NA	SQHVNGGVMNGLEQSEEVGQGMPLVSEGDRGSpPFQEEEGSALK	NA	SQHVNGGVMNGLEQSEEVGQGMPLVSEGDRGSpPFQEEEGSALK
QE3_191209_OPL1025_FR_U2OS_TiOx_A.15854.15854.3	NA	KLSVPTSpDEEDEVPAPKPR	NA	KLSVPTSpDEEDEVPAPKPR	NA	KLSVPTSpDEEDEVPAPKPR	NA	KLSVPTSpDEEDEVPAPKPR
QE3_191209_OPL1025_FR_U2OS_TiOx_B.46314.46314.4	NA	HQIVTMSNDVSpEEESpEEEEEDSpDEEEVELCPILPAKK	NA	HQIVTMSNDVSpEEESpEEEEEDSpDEEEVELCPILPAKK	NA	HQIVTMSNDVSpEEESpEEEEEDSpDEEEVELCPILPAKK	NA	HQIVTMSNDVSpEEESpEEEEEDSpDEEEVELCPILPAKK
QE3_191209_OPL1025_FR_U2OS_TiOx_C.19890.19890.3	NA	DAHDVSpPTSTDTEAQLTVER	NA	DAHDVSpPTSTDTEAQLTVER	NA	DAHDVSpPTSTDTEAQLTVER	NA	DAHDVSpPTSTDTEAQLTVER
QE3_191209_OPL1025_FR_U2OS_TiOx_C.22478.22478.3	NA	HTFSGVASVESSSpGEAFHVGK	NA	NA	NA	NA	NA	HTFSGVASVESSSpGEAFHVGK
QE3_191209_OPL1025_FR_U2OS_TiOx_C.33807.33807.3	NA	RPPSpPDVIVLSpDNEQPSSpPR	NA	RPPSpPDVIVLSpDNEQPSSpPR	NA	RPPSpPDVIVLSpDNEQPSSpPR	NA	RPPSpPDVIVLSpDNEQPSSpPR
QE3_191209_OPL1025_FR_U2OS_TiOx_A.25190.25190.3	NA	KPSGSpPDLWKLSpPDQR	NA	NA	NA	NA	NA	NA
QE3_191209_OPL1025_FR_U2OS_TiOx_A.40831.40831.3	NA	SpTGQLNLSTSPINSSSYLGYNSNAR	NA	NA	NA	NA	NA	NA
QE3_191209_OPL1025_FR_U2OS_TiOx_C.15792.15792.3	NA	KLSVPTSpDEEDEVPAPKPR	NA	KLSVPTSpDEEDEVPAPKPR	NA	KLSVPTSpDEEDEVPAPKPR	NA	KLSVPTSpDEEDEVPAPKPR
QE3_191209_OPL1025_FR_U2OS_TiOx_B.22394.22394.3	NA	KDSpLTQAQEQGNLLN	NA	KDSpLTQAQEQGNLLN	NA	NA	NA	KDSpLTQAQEQGNLLN
QE3_191209_OPL1025_FR_U2OS_TiOx_A.19312.19312.3	NA	GGSGSHNWGTVKDELTESpPKYIQK	NA	GGSGSHNWGTVKDELTESpPKYIQK	NA	GGSGSHNWGTVKDELTESpPKYIQK	NA	GGSGSHNWGTVKDELTESpPKYIQK
QE3_191209_OPL1025_FR_U2OS_TiOx_A.50866.50866.3	NA	RASpLSDLTDLEDIEGLTVR	NA	RASpLSDLTDLEDIEGLTVR	NA	RASpLSDLTDLEDIEGLTVR	NA	RASpLSDLTDLEDIEGLTVR
QE3_191209_OPL1025_FR_U2OS_TiOx_C.3944.3944.3	NA	SDSpRAQAVSEDAGGNEGR	NA	SDSpRAQAVSEDAGGNEGR	NA	SDSpRAQAVSEDAGGNEGR	NA	SDSpRAQAVSEDAGGNEGR
QE3_191209_OPL1025_FR_U2OS_TiOx_A.4082.4082.3	NA	SDSpRAQAVSEDAGGNEGR	NA	SDSpRAQAVSEDAGGNEGR	NA	NA	NA	SDSpRAQAVSEDAGGNEGR
QE3_191209_OPL1025_FR_U2OS_TiOx_A.32779.32779.3	NA	SASpPHDVDLCLVSPCEFEHR	NA	NA	NA	NA	NA	NA
QE3_191209_OPL1025_FR_U2OS_TiOx_A.10431.10431.3	NA	QASpTDAGTAGALTPQHVR	NA	QASpTDAGTAGALTPQHVR	NA	NA	NA	QASpTDAGTAGALTPQHVR
QE3_191209_OPL1025_FR_U2OS_TiOx_B.32808.32808.3	NA	HRVSSpQAEDTSSSFDNLFIDR	NA	HRVSSpQAEDTSSSFDNLFIDR	NA	HRVSSpQAEDTSSSFDNLFIDR	NA	HRVSSpQAEDTSSSFDNLFIDR
QE3_191209_OPL1025_FR_U2OS_TiOx_C.26586.26586.4	NA	KTQQLHPVLQKPSVFGNDSpDDDDETSVSESLQR	NA	KTQQLHPVLQKPSVFGNDSpDDDDETSVSESLQR	NA	KTQQLHPVLQKPSVFGNDSpDDDDETSVSESLQR	NA	KTQQLHPVLQKPSVFGNDSpDDDDETSVSESLQR
QE3_191209_OPL1025_FR_U2OS_TiOx_B.35539.35539.3	NA	AEGEWEDQEALDYpFSDKESGK	NA	AEGEWEDQEALDYpFSDKESGK	NA	AEGEWEDQEALDYpFSDKESGK	NA	NA
QE3_191209_OPL1025_FR_U2OS_TiOx_C.31395.31395.4	NA	HLFSSpTENLAAGSWKEPAEGGGLSSDR	NA	NA	NA	HLFSSpTENLAAGSWKEPAEGGGLSSDR	NA	HLFSSpTENLAAGSWKEPAEGGGLSSDR
QE3_191209_OPL1025_FR_U2OS_TiOx_B.11816.11816.3	NA	RSSpQPSPTpAVPASDSpPPTKQEVK	NA	RSSpQPSPTpAVPASDSpPPTKQEVK	NA	NA	NA	RSSpQPSPTpAVPASDSpPPTKQEVK
QE3_191209_OPL1025_FR_U2OS_TiOx_B.18872.18872.3	NA	SRSpPHEAGFCVYLK	NA	SRSpPHEAGFCVYLK	NA	SRSpPHEAGFCVYLK	NA	SRSpPHEAGFCVYLK
QE3_191209_OPL1025_FR_U2OS_TiOx_C.22784.22784.3	NA	HTFSGVASVESSSpGEAFHVGK	NA	HTFSGVASVESSpSGEAFHVGK	NA	NA	NA	NA
QE3_191209_OPL1025_FR_U2OS_TiOx_A.26456.26456.3	NA	HTFSGVASVESpSSpGEAFHVGK	NA	HTFSGVASVESpSSpGEAFHVGK	NA	HTFSGVASVESpSSpGEAFHVGK	NA	HTFSGVASVESpSSpGEAFHVGK
QE3_191209_OPL1025_FR_U2OS_TiOx_B.9159.9159.3	NA	YHGHSpMSDPGVSpYR	NA	NA	NA	NA	NA	NA
QE3_191209_OPL1025_FR_U2OS_TiOx_C.44641.44641.3	NA	YLSpFTPPEKDGFPSpGTPALNAK	NA	NA	NA	YLSpFTPPEKDGFPSGTpPALNAK	NA	NA
QE3_191209_OPL1025_FR_U2OS_TiOx_A.31769.31769.3	NA	AQTpLPTSVVTITSESSpPGKR	NA	AQTpLPTSVVTITSESSpPGKR	NA	AQTpLPTSVVTITSESSpPGKR	NA	AQTpLPTSVVTITSESSpPGKR
QE3_191209_OPL1025_FR_U2OS_TiOx_A.39416.39416.3	NA	IKEEVLSpESEAENQQAGAAALAPEIVIK	NA	NA	NA	IKEEVLSpESEAENQQAGAAALAPEIVIK	NA	IKEEVLSpESEAENQQAGAAALAPEIVIK
QE3_191209_OPL1025_FR_U2OS_TiOx_A.27803.27803.3	NA	KPPAPPSpPVQSQSpPSTNWSpPAVPVKK	NA	KPPAPPSpPVQSQSpPSTNWSpPAVPVKK	NA	KPPAPPSpPVQSQSpPSTNWSpPAVPVKK	NA	KPPAPPSpPVQSQSpPSTNWSpPAVPVKK
QE3_191209_OPL1025_FR_U2OS_TiOx_B.24004.24004.3	NA	KAPAGQEEPGTpPPSSpPLSAEQLDR	NA	KAPAGQEEPGTpPPSSpPLSAEQLDR	NA	KAPAGQEEPGTpPPSSpPLSAEQLDR	NA	KAPAGQEEPGTpPPSSpPLSAEQLDR
QE3_191209_OPL1025_FR_U2OS_TiOx_A.21698.21698.3	NA	RFGDSpSpDSpDNGFSSTGSTPAKPTVEK	NA	RFGDSpSpDSpDNGFSSTGSTPAKPTVEK	NA	RFGDSpSpDSpDNGFSSTGSTPAKPTVEK	NA	RFGDSpSpDSpDNGFSSTGSTPAKPTVEK
QE3_191209_OPL1025_FR_U2OS_TiOx_B.45301.45301.3	NA	KISpENSYSLDDLEIGPGQLSSSTFDSEK	NA	KISpENSYSLDDLEIGPGQLSSSTFDSEK	NA	NA	NA	KISpENSYSLDDLEIGPGQLSSSTFDSEK
QE3_191209_OPL1025_FR_U2OS_TiOx_B.22133.22133.4	NA	AQVLATIHGHAGAFPAAGDAGEGAPGGGSpSPER	NA	AQVLATIHGHAGAFPAAGDAGEGAPGGGSpSPER	NA	AQVLATIHGHAGAFPAAGDAGEGAPGGGSpSPER	NA	AQVLATIHGHAGAFPAAGDAGEGAPGGGSpSPER
QE3_191209_OPL1025_FR_U2OS_TiOx_C.30166.30166.3	NA	RFSpFCCSPEPEAEAEAAAGPGPCER	NA	NA	NA	RFSpFCCSPEPEAEAEAAAGPGPCER	NA	RFSpFCCSPEPEAEAEAAAGPGPCER
QE3_191209_OPL1025_FR_U2OS_TiOx_B.26334.26334.4	NA	GQKPALDCSQVSpPPRPATSPENNASLSDTSPMDSSPSGIPK	NA	GQKPALDCSQVSpPPRPATSPENNASLSDTSPMDSSPSGIPK	NA	GQKPALDCSQVSpPPRPATSPENNASLSDTSPMDSSPSGIPK	NA	NA
QE3_191209_OPL1025_FR_U2OS_TiOx_B.15489.15489.3	NA	KLSVPTSpDEEDEVPAPKPR	NA	KLSVPTSpDEEDEVPAPKPR	NA	KLSVPTSpDEEDEVPAPKPR	NA	KLSVPTSpDEEDEVPAPKPR
QE3_191209_OPL1025_FR_U2OS_TiOx_C.45448.45448.4	NA	HQIVTMSNDVSpEEESpEEEEEDSpDEEEVELCPILPAKK	NA	HQIVTMSNDVSpEEESpEEEEEDSpDEEEVELCPILPAKK	NA	HQIVTMSNDVSpEEESpEEEEEDSpDEEEVELCPILPAKK	NA	HQIVTMSNDVSpEEESpEEEEEDSpDEEEVELCPILPAKK
QE3_191209_OPL1025_FR_U2OS_TiOx_A.21520.21520.3	NA	KDSpISEDEMVLR	NA	KDSpISEDEMVLR	NA	KDSpISEDEMVLR	NA	KDSpISEDEMVLR
QE3_191209_OPL1025_FR_U2OS_TiOx_B.46878.46878.4	NA	HQIVTMSNDVSpEEESpEEEEEDSpDEEEVELCPILPAKK	NA	NA	NA	HQIVTMSNDVSpEEESpEEEEEDSpDEEEVELCPILPAKK	NA	HQIVTMSNDVSpEEESpEEEEEDSpDEEEVELCPILPAKK
QE3_191209_OPL1025_FR_U2OS_TiOx_B.22931.22931.3	NA	HTFSGVASVESSSpGEAFHVGK	NA	HTFSGVASVESSpSGEAFHVGK	NA	HTFSGVASVESSpSGEAFHVGK	NA	HTFSGVASVESSpSGEAFHVGK
QE3_191209_OPL1025_FR_U2OS_TiOx_A.20689.20689.3	NA	RKTSpDANETEDHLESLICK	NA	RKTSpDANETEDHLESLICK	NA	RKTSpDANETEDHLESLICK	NA	RKTSpDANETEDHLESLICK
QE3_191209_OPL1025_FR_U2OS_TiOx_C.12873.12873.4	NA	RHNSpSDGFDSAIGRPNGGNFGR	NA	RHNSpSDGFDSAIGRPNGGNFGR	NA	RHNSpSDGFDSAIGRPNGGNFGR	NA	RHNSpSDGFDSAIGRPNGGNFGR
QE3_191209_OPL1025_FR_U2OS_TiOx_C.16085.16085.4	NA	RPQYSpNPPVQGEVMEGADNQGAGEQGRPVR	NA	RPQYSpNPPVQGEVMEGADNQGAGEQGRPVR	NA	RPQYSpNPPVQGEVMEGADNQGAGEQGRPVR	NA	RPQYSpNPPVQGEVMEGADNQGAGEQGRPVR
QE3_191209_OPL1025_FR_U2OS_TiOx_C.21966.21966.4	NA	AQVLATIHGHAGAFPAAGDAGEGAPGGGSpSPER	NA	AQVLATIHGHAGAFPAAGDAGEGAPGGGSpSPER	NA	AQVLATIHGHAGAFPAAGDAGEGAPGGGSpSPER	NA	AQVLATIHGHAGAFPAAGDAGEGAPGGGSpSPER
QE3_191209_OPL1025_FR_U2OS_TiOx_B.8929.8929.3	NA	SRTHSpTSSSLGSGESPFSR	NA	SRTHSpTSSSLGSGESPFSR	NA	SRTHSpTSSSLGSGESPFSR	NA	SRTHSpTSSSLGSGESPFSR
QE3_191209_OPL1025_FR_U2OS_TiOx_A.35697.35697.3	NA	TGEEREEEEEEQISpESpESpEDEENEIIYNPK	NA	TGEEREEEEEEQISpESpESpEDEENEIIYNPK	NA	NA	NA	TGEEREEEEEEQISpESpESpEDEENEIIYNPK
QE3_191209_OPL1025_FR_U2OS_TiOx_B.14799.14799.3	NA	TRSpPSpPTLGESLAPHK	NA	TRSpPSpPTLGESLAPHK	NA	TRSpPSpPTLGESLAPHK	NA	TRSpPSpPTLGESLAPHK
QE3_191209_OPL1025_FR_U2OS_TiOx_C.26053.26053.4	NA	LHQLAMQQSHFPMTHGNTGFSGIESSSpPEVK	NA	NA	NA	NA	NA	NA
QE3_191209_OPL1025_FR_U2OS_TiOx_B.27937.27937.4	NA	TRTDSpYSAGQSVEILDGVELGEPAHKK	NA	TRTDSpYSAGQSVEILDGVELGEPAHKK	NA	TRTDSpYSAGQSVEILDGVELGEPAHKK	NA	TRTDSpYSAGQSVEILDGVELGEPAHKK
QE3_191209_OPL1025_FR_U2OS_TiOx_C.42853.42853.2	NA	SRESpMIQLF	NA	SRESpMIQLF	NA	NA	NA	SRESpMIQLF
QE3_191209_OPL1025_FR_U2OS_TiOx_A.27513.27513.3	NA	KPPAPPSpPVQSQSpPSTNWSpPAVPVKK	NA	KPPAPPSpPVQSQSpPSTNWSpPAVPVKK	NA	KPPAPPSpPVQSQSpPSTNWSpPAVPVKK	NA	KPPAPPSpPVQSQSpPSTNWSpPAVPVKK
QE3_191209_OPL1025_FR_U2OS_TiOx_A.6005.6005.3	NA	DGGRSSpPGGQDEGGFMAQGK	NA	NA	NA	NA	NA	NA
QE3_191209_OPL1025_FR_U2OS_TiOx_C.17085.17085.3	NA	KSPSGPVKSpPPLSPVGTpTPVK	NA	NA	NA	NA	NA	KSPSGPVKSpPPLSPVGTTpPVK
QE3_191209_OPL1025_FR_U2OS_TiOx_C.44781.44781.3	NA	SSVSpHSVLSEMQVIEQETPVSAK	NA	SSVSpHSVLSEMQVIEQETPVSAK	NA	NA	NA	SSVSpHSVLSEMQVIEQETPVSAK
QE3_191209_OPL1025_FR_U2OS_TiOx_A.44047.44047.3	NA	VHGLPTTSpPSGMNMAELAQQVVK	NA	NA	NA	VHGLPTTSpPSGMNMAELAQQVVK	NA	NA
QE3_191209_OPL1025_FR_U2OS_TiOx_C.8518.8518.3	NA	LHQLSpGSDQLESTAHSR	NA	LHQLSpGSDQLESTAHSR	NA	LHQLSpGSDQLESTAHSR	NA	LHQLSpGSDQLESTAHSR
QE3_191209_OPL1025_FR_U2OS_TiOx_A.51003.51003.3	NA	SSGTASpSVAFTpPLQGLEIVNPQAAEKK	NA	SSGTASpSVAFTpPLQGLEIVNPQAAEKK	NA	SSGTASpSVAFTpPLQGLEIVNPQAAEKK	NA	SSGTASpSVAFTpPLQGLEIVNPQAAEKK
QE3_191209_OPL1025_FR_U2OS_TiOx_B.43072.43072.4	NA	GKDETDSPTVHLGLDSpDSpESELVIDLGEDHSGR	NA	NA	NA	GKDETDSPTVHLGLDSpDSpESELVIDLGEDHSGR	NA	GKDETDSPTVHLGLDSpDSpESELVIDLGEDHSGR
QE3_191209_OPL1025_FR_U2OS_TiOx_B.20818.20818.3	NA	KPGDGEVSpPSTEDAPFQHSPLGK	NA	KPGDGEVSpPSTEDAPFQHSPLGK	NA	KPGDGEVSpPSTEDAPFQHSPLGK	NA	KPGDGEVSpPSTEDAPFQHSPLGK
QE3_191209_OPL1025_FR_U2OS_TiOx_B.28501.28501.2	NA	GYYSpPYSVSGSpGSTAGSR	NA	GYYSpPYSVSGSGSTpAGSR	NA	GYYSpPYSVSGSGSTpAGSR	NA	GYYSpPYSVSGSGSTpAGSR
QE3_191209_OPL1025_FR_U2OS_TiOx_A.27107.27107.4	NA	KLSpLQERPAGSYLEAQAGPYATGPASHISPR	NA	KLSpLQERPAGSYLEAQAGPYATGPASHISPR	NA	KLSpLQERPAGSYLEAQAGPYATGPASHISPR	NA	KLSpLQERPAGSYLEAQAGPYATGPASHISPR
QE3_191209_OPL1025_FR_U2OS_TiOx_B.22220.22220.3	NA	KSTpAALEEDAQILK	NA	NA	NA	KSTpAALEEDAQILK	NA	KSTpAALEEDAQILK
QE3_191209_OPL1025_FR_U2OS_TiOx_C.3351.3351.3	NA	KHSpPSpPPPPTpPTESR	NA	KHSpPSpPPPPTpPTESR	NA	KHSpPSpPPPPTpPTESR	NA	KHSpPSpPPPPTpPTESR
QE3_191209_OPL1025_FR_U2OS_TiOx_A.7785.7785.3	NA	GLAEVQQDGEAEEGATSpDGEKKR	NA	NA	NA	GLAEVQQDGEAEEGATSpDGEKKR	NA	GLAEVQQDGEAEEGATSpDGEKKR
QE3_191209_OPL1025_FR_U2OS_TiOx_C.27312.27312.3	NA	KPPAPPSpPVQSQSpPSTNWSpPAVPVKK	NA	KPPAPPSpPVQSQSpPSTNWSpPAVPVKK	NA	KPPAPPSpPVQSQSpPSTNWSpPAVPVKK	NA	KPPAPPSpPVQSQSpPSTNWSpPAVPVKK
QE3_191209_OPL1025_FR_U2OS_TiOx_A.3448.3448.3	NA	KHSpPSpPPPPTpPTESR	NA	KHSpPSpPPPPTpPTESR	NA	KHSpPSpPPPPTpPTESR	NA	KHSpPSpPPPPTpPTESR
QE3_191209_OPL1025_FR_U2OS_TiOx_B.30303.30303.3	NA	RFSpFCCSPEPEAEAEAAAGPGPCER	NA	NA	NA	RFSpFCCSPEPEAEAEAAAGPGPCER	NA	RFSpFCCSPEPEAEAEAAAGPGPCER
QE3_191209_OPL1025_FR_U2OS_TiOx_A.38483.38483.3	NA	KAYSpFCGTVEYMAPEVVNR	NA	KAYSFCGTpVEYMAPEVVNR	NA	KAYSFCGTpVEYMAPEVVNR	NA	KAYSFCGTpVEYMAPEVVNR
QE3_191209_OPL1025_FR_U2OS_TiOx_B.13226.13226.4	NA	GHYEVTGSpDDETGKLQGSGVSLASKK	NA	GHYEVTGSpDDETGKLQGSGVSLASKK	NA	GHYEVTGSpDDETGKLQGSGVSLASKK	NA	GHYEVTGSpDDETGKLQGSGVSLASKK
QE3_191209_OPL1025_FR_U2OS_TiOx_C.27615.27615.3	NA	KPPAPPSpPVQSQSpPSTNWSpPAVPVKK	NA	KPPAPPSpPVQSQSpPSTNWSpPAVPVKK	NA	KPPAPPSpPVQSQSpPSTNWSpPAVPVKK	NA	KPPAPPSpPVQSQSpPSTNWSpPAVPVKK
QE3_191209_OPL1025_FR_U2OS_TiOx_C.20639.20639.4	NA	SpRSpPLDKDTYPPSASVVGASVGGHR	NA	NA	NA	SpRSpPLDKDTYPPSASVVGASVGGHR	NA	SpRSpPLDKDTYPPSASVVGASVGGHR
QE3_191209_OPL1025_FR_U2OS_TiOx_B.18878.18878.3	NA	QENCGAQQVPAGPGTSTpPPSSpPVR	NA	QENCGAQQVPAGPGTSTpPPSSpPVR	NA	NA	NA	NA
QE3_191209_OPL1025_FR_U2OS_TiOx_C.21430.21430.3	NA	KDSpISEDEMVLR	NA	KDSpISEDEMVLR	NA	KDSpISEDEMVLR	NA	KDSpISEDEMVLR
QE3_191209_OPL1025_FR_U2OS_TiOx_A.35190.35190.3	NA	SSLSNCNSpDSEQENISMVEGLK	NA	SSLSNCNSpDSEQENISMVEGLK	NA	SSLSNCNSpDSEQENISMVEGLK	NA	SSLSNCNSpDSEQENISMVEGLK
QE3_191209_OPL1025_FR_U2OS_TiOx_A.45693.45693.3	NA	AGGLQDSpDTpEDECWSpDTEAVPR	NA	AGGLQDSpDTpEDECWSpDTEAVPR	NA	AGGLQDSpDTpEDECWSpDTEAVPR	NA	AGGLQDSpDTpEDECWSpDTEAVPR
QE3_191209_OPL1025_FR_U2OS_TiOx_C.41904.41904.3	NA	ASLGSpLEGEAEAEASSpPK	NA	NA	NA	ASLGSpLEGEAEAEASSpPK	NA	ASLGSpLEGEAEAEASSpPK
QE3_191209_OPL1025_FR_U2OS_TiOx_B.50212.50212.3	NA	ALSpYASpLDKEDLLSPINQNTLQR	NA	ALSpYASpLDKEDLLSPINQNTLQR	NA	ALSpYASpLDKEDLLSPINQNTLQR	NA	ALSpYASpLDKEDLLSPINQNTLQR
QE3_191209_OPL1025_FR_U2OS_TiOx_C.38285.38285.3	NA	KAYSpFCGTVEYMAPEVVNR	NA	KAYSFCGTpVEYMAPEVVNR	NA	KAYSFCGTpVEYMAPEVVNR	NA	KAYSFCGTpVEYMAPEVVNR
QE3_191209_OPL1025_FR_U2OS_TiOx_C.18753.18753.3	NA	QENCGAQQVPAGPGTSTpPPSSpPVR	NA	QENCGAQQVPAGPGTSTpPPSSpPVR	NA	NA	NA	QENCGAQQVPAGPGTSTpPPSSpPVR
QE3_191209_OPL1025_FR_U2OS_TiOx_C.8287.8287.3	NA	RLSpTSPDVIQGHQPR	NA	RLSpTSPDVIQGHQPR	NA	RLSpTSPDVIQGHQPR	NA	RLSpTSPDVIQGHQPR
QE3_191209_OPL1025_FR_U2OS_TiOx_C.23408.23408.3	NA	VLKEPVNLEGDDTSpLIHGK	NA	VLKEPVNLEGDDTSpLIHGK	NA	VLKEPVNLEGDDTSpLIHGK	NA	VLKEPVNLEGDDTSpLIHGK
QE3_191209_OPL1025_FR_U2OS_TiOx_C.4618.4618.3	NA	SSFASSSASDASKPSSpPR	NA	NA	NA	SSFASSSASDASKPSSpPR	NA	SSFASSSASDASKPSSpPR
QE3_191209_OPL1025_FR_U2OS_TiOx_C.6524.6524.3	NA	RDSpSESpQLASTESDKPTTGR	NA	RDSpSESpQLASTESDKPTTGR	NA	RDSpSESpQLASTESDKPTTGR	NA	RDSpSESpQLASTESDKPTTGR
QE3_191209_OPL1025_FR_U2OS_TiOx_B.26397.26397.3	NA	AGSpSpTPGDAPPAVAEVQGR	NA	NA	NA	NA	NA	NA
QE3_191209_OPL1025_FR_U2OS_TiOx_C.28418.28418.2	NA	GYYSpPYSVSGSpGSTAGSR	NA	GYYSpPYSVSGSGSTpAGSR	NA	GYYSpPYSVSGSGSTpAGSR	NA	GYYSpPYSVSGSGSTpAGSR
QE3_191209_OPL1025_FR_U2OS_TiOx_B.16551.16551.3	NA	SPEKIEEVLSPEGSPSKSpPSK	NA	SPEKIEEVLSPEGSPSKSpPSK	NA	SPEKIEEVLSPEGSPSKSpPSK	NA	SPEKIEEVLSPEGSPSKSpPSK
QE3_191209_OPL1025_FR_U2OS_TiOx_A.43291.43291.3	NA	ELSNSpPLRENSFGSpPLEFR	NA	ELSNSpPLRENSFGSpPLEFR	NA	ELSNSpPLRENSFGSpPLEFR	NA	ELSNSpPLRENSFGSpPLEFR
QE3_191209_OPL1025_FR_U2OS_TiOx_A.45336.45336.3	NA	KISpENSYSLDDLEIGPGQLSSSTFDSEK	NA	KISpENSYSLDDLEIGPGQLSSSTFDSEK	NA	NA	NA	KISpENSYSLDDLEIGPGQLSSSTFDSEK
QE3_191209_OPL1025_FR_U2OS_TiOx_A.28099.28099.3	NA	KPLPDHVSIVEPKDEILPTTpPISEQK	NA	KPLPDHVSIVEPKDEILPTTpPISEQK	NA	NA	NA	KPLPDHVSIVEPKDEILPTTpPISEQK
QE3_191209_OPL1025_FR_U2OS_TiOx_A.17402.17402.3	NA	KSPSGPVKSpPPLSPVGTpTPVK	NA	KSPSGPVKSpPPLSPVGTTpPVK	NA	NA	NA	KSPSGPVKSpPPLSPVGTTpPVK
QE3_191209_OPL1025_FR_U2OS_TiOx_A.3855.3855.3	NA	ADHRSpSPNVANQPPSpPGGK	NA	ADHRSpSPNVANQPPSpPGGK	NA	ADHRSpSPNVANQPPSpPGGK	NA	NA
QE3_191209_OPL1025_FR_U2OS_TiOx_A.17245.17245.3	NA	ACASpPSAQVEGSPVAGSDGSQPAVK	NA	ACASpPSAQVEGSPVAGSDGSQPAVK	NA	ACASpPSAQVEGSPVAGSDGSQPAVK	NA	ACASpPSAQVEGSPVAGSDGSQPAVK
QE3_191209_OPL1025_FR_U2OS_TiOx_A.17112.17112.3	NA	RASpPGLSMPSSpSPPIKK	NA	RASpPGLSMPSSpSPPIKK	NA	RASpPGLSMPSSpSPPIKK	NA	RASpPGLSMPSSpSPPIKK
QE3_191209_OPL1025_FR_U2OS_TiOx_C.24095.24095.3	NA	KEKPELSEPSHLNGPSSpDPEAAFLSR	NA	NA	NA	KEKPELSEPSHLNGPSSpDPEAAFLSR	NA	KEKPELSEPSHLNGPSpSDPEAAFLSR
QE3_191209_OPL1025_FR_U2OS_TiOx_A.48932.48932.3	NA	RVVLGDGVQLPPGDYSTTpPGGTLFSTTpPGGTR	NA	RVVLGDGVQLPPGDYSTpTPGGTLFSTTpPGGTR	NA	RVVLGDGVQLPPGDYSTTpPGGTLFSTTpPGGTR	NA	RVVLGDGVQLPPGDYSTTpPGGTLFSTTpPGGTR
QE3_191209_OPL1025_FR_U2OS_TiOx_C.34096.34096.4	NA	SQHVNGGVMNGLEQSEEVGQGMPLVSEGDRGSpPFQEEEGSALK	NA	SQHVNGGVMNGLEQSEEVGQGMPLVSEGDRGSpPFQEEEGSALK	NA	SQHVNGGVMNGLEQSEEVGQGMPLVSEGDRGSpPFQEEEGSALK	NA	SQHVNGGVMNGLEQSEEVGQGMPLVSEGDRGSpPFQEEEGSALK
QE3_191209_OPL1025_FR_U2OS_TiOx_A.27052.27052.3	NA	HTFSGVASVESpSSpGEAFHVGK	NA	HTFSGVASVESpSSpGEAFHVGK	NA	NA	NA	HTFSGVASVESpSSpGEAFHVGK
QE3_191209_OPL1025_FR_U2OS_TiOx_B.12136.12136.2	NA	AYSpGSDLPSSSSGGANGTAGGGGGAR	NA	AYSpGSDLPSSSSGGANGTAGGGGGAR	NA	AYSpGSDLPSSSSGGANGTAGGGGGAR	NA	AYSpGSDLPSSSSGGANGTAGGGGGAR
QE3_191209_OPL1025_FR_U2OS_TiOx_C.24820.24820.3	NA	KPSGSpPDLWKLSpPDQR	NA	KPSGSpPDLWKLSpPDQR	NA	NA	NA	NA
QE3_191209_OPL1025_FR_U2OS_TiOx_B.34428.34428.4	NA	VQGEAVSNIQENTQTPTpVQEESEEEEVDETGVEVK	NA	VQGEAVSNIQENTQTPTVQEESpEEEEVDETGVEVK	NA	VQGEAVSNIQENTQTPTpVQEESEEEEVDETGVEVK	NA	VQGEAVSNIQENTQTPTpVQEESEEEEVDETGVEVK
QE3_191209_OPL1025_FR_U2OS_TiOx_C.22640.22640.3	NA	AAKPGPAEAPSpPTASPSGDASpPPATAPYDPR	NA	AAKPGPAEAPSpPTASPSGDASpPPATAPYDPR	NA	NA	NA	NA
QE3_191209_OPL1025_FR_U2OS_TiOx_B.21762.21762.3	NA	SEPVKEESpSELEQPFAQDTSSVGPDRK	NA	NA	NA	SEPVKEESpSELEQPFAQDTSSVGPDRK	NA	SEPVKEESpSELEQPFAQDTSSVGPDRK
QE3_191209_OPL1025_FR_U2OS_TiOx_B.13445.13445.3	NA	TTKSpPSDSGYSYETIGK	NA	NA	NA	TTKSpPSDSGYSYETIGK	NA	TTKSpPSDSGYSYETIGK
QE3_191209_OPL1025_FR_U2OS_TiOx_B.48469.48469.3	NA	TFNKDTVIIVSpEPSpEDEESpQGLPTMAR	NA	TFNKDTVIIVSpEPSpEDEESpQGLPTMAR	NA	TFNKDTVIIVSpEPSpEDEESpQGLPTMAR	NA	TFNKDTVIIVSpEPSpEDEESpQGLPTMAR
QE3_191209_OPL1025_FR_U2OS_TiOx_C.27986.27986.4	NA	KPLPDHVSIVEPKDEILPTTpPISEQK	NA	KPLPDHVSIVEPKDEILPTTpPISEQK	NA	KPLPDHVSIVEPKDEILPTTpPISEQK	NA	KPLPDHVSIVEPKDEILPTTpPISEQK
QE3_191209_OPL1025_FR_U2OS_TiOx_B.38728.38728.3	NA	KAYSpFCGTVEYMAPEVVNR	NA	KAYSFCGTpVEYMAPEVVNR	NA	KAYSFCGTpVEYMAPEVVNR	NA	KAYSFCGTpVEYMAPEVVNR
QE3_191209_OPL1025_FR_U2OS_TiOx_C.5762.5762.3	NA	DNARSSpLSASHPMVGK	NA	NA	NA	DNARSSpLSASHPMVGK	NA	DNARSSpLSASHPMVGK
QE3_191209_OPL1025_FR_U2OS_TiOx_C.26552.26552.3	NA	HTFSGVASVESpSSpGEAFHVGK	NA	NA	NA	NA	NA	HTFSGVASVESpSSpGEAFHVGK
QE3_191209_OPL1025_FR_U2OS_TiOx_B.37794.37794.3	NA	AIGGIILTASpHNPGGPNGDFGIK	NA	NA	NA	NA	NA	NA
QE3_191209_OPL1025_FR_U2OS_TiOx_C.23388.23388.3	NA	ASLGSLEGEAEAEASSpPKGK	NA	ASLGSLEGEAEAEASSpPKGK	NA	ASLGSLEGEAEAEASSpPKGK	NA	ASLGSLEGEAEAEASSpPKGK
QE3_191209_OPL1025_FR_U2OS_TiOx_B.41218.41218.3	NA	ATNESpEDEIPQLVPIGK	NA	ATNESpEDEIPQLVPIGK	NA	ATNESpEDEIPQLVPIGK	NA	ATNESpEDEIPQLVPIGK
QE3_191209_OPL1025_FR_U2OS_TiOx_C.29596.29596.4	NA	RVSpTDLPEGQDVYTAACNSVIHR	NA	RVSpTDLPEGQDVYTAACNSVIHR	NA	NA	NA	NA
QE3_191209_OPL1025_FR_U2OS_TiOx_A.29701.29701.4	NA	NSPVTKTpPPRDLPTIPGVTSPSSDEPPMEASQSHLR	NA	NA	NA	NA	NA	NA
QE3_191209_OPL1025_FR_U2OS_TiOx_B.34236.34236.3	NA	RPPSpPDVIVLSpDNEQPSSpPR	NA	RPPSpPDVIVLSpDNEQPSSpPR	NA	RPPSpPDVIVLSpDNEQPSSpPR	NA	RPPSpPDVIVLSpDNEQPSSpPR
QE3_191209_OPL1025_FR_U2OS_TiOx_B.10726.10726.3	NA	GNKSpPSPPDGSPAATPEIR	NA	GNKSpPSPPDGSPAATPEIR	NA	GNKSpPSPPDGSPAATPEIR	NA	GNKSpPSPPDGSPAATPEIR
QE3_191209_OPL1025_FR_U2OS_TiOx_C.15510.15510.3	NA	KLSVPTSpDEEDEVPAPKPR	NA	KLSVPTSpDEEDEVPAPKPR	NA	KLSVPTSpDEEDEVPAPKPR	NA	KLSVPTSpDEEDEVPAPKPR
QE3_191209_OPL1025_FR_U2OS_TiOx_B.12569.12569.4	NA	HLSpVGAPGVVTITpHHKSPAAAR	NA	HLSpVGAPGVVTITpHHKSPAAAR	NA	HLSpVGAPGVVTITpHHKSPAAAR	NA	HLSpVGAPGVVTITpHHKSPAAAR
QE3_191209_OPL1025_FR_U2OS_TiOx_C.23689.23689.3	NA	ASLGSLEGEAEAEASSpPKGK	NA	ASLGSLEGEAEAEASSpPKGK	NA	ASLGSLEGEAEAEASSpPKGK	NA	ASLGSLEGEAEAEASSpPKGK
QE3_191209_OPL1025_FR_U2OS_TiOx_B.38437.38437.3	NA	KAYSpFCGTVEYMAPEVVNR	NA	NA	NA	NA	NA	KAYSFCGTpVEYMAPEVVNR
QE3_191209_OPL1025_FR_U2OS_TiOx_B.35901.35901.3	NA	GEYQESpLRSLEEEGQELPQSADVQR	NA	GEYQESpLRSLEEEGQELPQSADVQR	NA	NA	NA	GEYQESLRSpLEEEGQELPQSADVQR
QE3_191209_OPL1025_FR_U2OS_TiOx_A.32572.32572.3	NA	TREEEEDSpTIEASDQVSDDTVEMPLPK	NA	TREEEEDSpTIEASDQVSDDTVEMPLPK	NA	NA	NA	TREEEEDSpTIEASDQVSDDTVEMPLPK
QE3_191209_OPL1025_FR_U2OS_TiOx_A.50522.50522.4	NA	NRPLLDFVSMEELNDMDDYDSpEDDNDWRPTVVK	NA	NRPLLDFVSMEELNDMDDYDSpEDDNDWRPTVVK	NA	NRPLLDFVSMEELNDMDDYDSpEDDNDWRPTVVK	NA	NRPLLDFVSMEELNDMDDYDSpEDDNDWRPTVVK
QE3_191209_OPL1025_FR_U2OS_TiOx_A.27643.27643.3	NA	HTFSGVASVESpSSpGEAFHVGK	NA	NA	NA	NA	NA	NA
QE3_191209_OPL1025_FR_U2OS_TiOx_B.30238.30238.3	NA	SpRSpPTpPPSSAGLGSNSAPPIPDSR	NA	SpRSpPTpPPSSAGLGSNSAPPIPDSR	NA	SpRSpPTpPPSSAGLGSNSAPPIPDSR	NA	SpRSpPTpPPSSAGLGSNSAPPIPDSR
QE3_191209_OPL1025_FR_U2OS_TiOx_A.5861.5861.3	NA	GRTSSpTNEDEDLNPEQK	NA	NA	NA	GRTSSpTNEDEDLNPEQK	NA	GRTSSpTNEDEDLNPEQK
QE3_191209_OPL1025_FR_U2OS_TiOx_A.41280.41280.3	NA	ATNESpEDEIPQLVPIGK	NA	NA	NA	ATNESpEDEIPQLVPIGK	NA	NA
QE3_191209_OPL1025_FR_U2OS_TiOx_C.33709.33709.5	NA	VTIAQGGVLPNIQAVLLPKKTpESHHK	NA	NA	NA	VTIAQGGVLPNIQAVLLPKKTpESHHK	NA	VTIAQGGVLPNIQAVLLPKKTpESHHK
QE3_191209_OPL1025_FR_U2OS_TiOx_A.21648.21648.3	NA	RALSSpDSILSPAPDAR	NA	NA	NA	NA	NA	NA
QE3_191209_OPL1025_FR_U2OS_TiOx_C.25717.25717.3	NA	KETSFGSpSENITMTSLSK	NA	KETSFGSpSENITMTSLSK	NA	KETSFGSpSENITMTSLSK	NA	KETSFGSpSENITMTSLSK
QE3_191209_OPL1025_FR_U2OS_TiOx_C.31104.31104.3	NA	SLGYHGSSYSpPEGVEPVSpPVSSpPSLTHDK	NA	SLGYHGSSYSpPEGVEPVSpPVSSpPSLTHDK	NA	SLGYHGSSYSpPEGVEPVSpPVSSpPSLTHDK	NA	NA
QE3_191209_OPL1025_FR_U2OS_TiOx_C.42736.42736.3	NA	STAPSAAASASASAAASSpPAGGGAEALELLEHCGVCR	NA	STAPSAAASASASAAASSpPAGGGAEALELLEHCGVCR	NA	STAPSAAASASASAAASSpPAGGGAEALELLEHCGVCR	NA	STAPSAAASASASAAASSpPAGGGAEALELLEHCGVCR
QE3_191209_OPL1025_FR_U2OS_TiOx_C.9255.9255.3	NA	YHGHSpMSDPGVSpYR	NA	NA	NA	NA	NA	NA
QE3_191209_OPL1025_FR_U2OS_TiOx_B.39039.39039.2	NA	GSGSpQSSVPSVDQFTGVGIR	NA	GSGSpQSSVPSVDQFTGVGIR	NA	GSGSpQSSVPSVDQFTGVGIR	NA	GSGSpQSSVPSVDQFTGVGIR
QE3_191209_OPL1025_FR_U2OS_TiOx_C.35046.35046.4	NA	YMAENPTAGVVQEEEEDNLEYDSpDGNPIAPTKK	NA	YMAENPTAGVVQEEEEDNLEYDSpDGNPIAPTKK	NA	YMAENPTAGVVQEEEEDNLEYDSpDGNPIAPTKK	NA	YMAENPTAGVVQEEEEDNLEYDSpDGNPIAPTKK
QE3_191209_OPL1025_FR_U2OS_TiOx_C.6440.6440.3	NA	SRSpDIDVNAAASAK	NA	SRSpDIDVNAAASAK	NA	SRSpDIDVNAAASAK	NA	SRSpDIDVNAAASAK
QE3_191209_OPL1025_FR_U2OS_TiOx_A.34485.34485.3	NA	IKGSSpPGIQDTLEAEDGAFETDEAPEDR	NA	IKGSSpPGIQDTLEAEDGAFETDEAPEDR	NA	NA	NA	IKGSSpPGIQDTLEAEDGAFETDEAPEDR
QE3_191209_OPL1025_FR_U2OS_TiOx_C.22665.22665.4	NA	RESpCGSSVLTDFEGKDVATK	NA	RESpCGSSVLTDFEGKDVATK	NA	RESpCGSSVLTDFEGKDVATK	NA	RESpCGSSVLTDFEGKDVATK
QE3_191209_OPL1025_FR_U2OS_TiOx_C.21498.21498.3	NA	RFGDSpSpDSpDNGFSSTGSTPAKPTVEK	NA	RFGDSpSpDSpDNGFSSTGSTPAKPTVEK	NA	RFGDSpSpDSpDNGFSSTGSTPAKPTVEK	NA	RFGDSpSpDSpDNGFSSTGSTPAKPTVEK
QE3_191209_OPL1025_FR_U2OS_TiOx_A.33844.33844.3	NA	RPPSpPDVIVLSpDNEQPSSpPR	NA	RPPSpPDVIVLSpDNEQPSSpPR	NA	RPPSpPDVIVLSpDNEQPSSpPR	NA	RPPSpPDVIVLSpDNEQPSSpPR
QE3_191209_OPL1025_FR_U2OS_TiOx_C.36521.36521.3	NA	RASpLSDIGFGKLETYVK	NA	RASpLSDIGFGKLETYVK	NA	RASpLSDIGFGKLETYVK	NA	RASpLSDIGFGKLETYVK
QE3_191209_OPL1025_FR_U2OS_TiOx_C.25139.25139.4	NA	RDSpFDDRGPSLNPVLDYDHGSR	NA	RDSpFDDRGPSLNPVLDYDHGSR	NA	RDSpFDDRGPSLNPVLDYDHGSR	NA	RDSpFDDRGPSLNPVLDYDHGSR
QE3_191209_OPL1025_FR_U2OS_TiOx_A.17548.17548.3	NA	SQRYSpGAYGASVSDEELK	NA	SQRYSpGAYGASVSDEELK	NA	SQRYSpGAYGASVSDEELK	NA	SQRYSpGAYGASVSDEELK
QE3_191209_OPL1025_FR_U2OS_TiOx_B.41219.41219.4	NA	HQIVTMSNDVSpEEESpEEEEEDSpDEEEVELCPILPAKK	NA	HQIVTMSNDVSpEEESpEEEEEDSpDEEEVELCPILPAKK	NA	HQIVTMSNDVSpEEESpEEEEEDSpDEEEVELCPILPAKK	NA	HQIVTMSNDVSpEEESpEEEEEDSpDEEEVELCPILPAKK
QE3_191209_OPL1025_FR_U2OS_TiOx_C.31590.31590.3	NA	AQTpLPTSVVTITSESSpPGKR	NA	AQTpLPTSVVTITSESSpPGKR	NA	AQTpLPTSVVTITSESSpPGKR	NA	AQTpLPTSVVTITSESSpPGKR
QE3_191209_OPL1025_FR_U2OS_TiOx_B.44774.44774.3	NA	YLSpFTPPEKDGFPSpGTPALNAK	NA	YLSpFTPPEKDGFPSpGTPALNAK	NA	YLSpFTPPEKDGFPSGTpPALNAK	NA	NA
QE3_191209_OPL1025_FR_U2OS_TiOx_A.23107.23107.4	NA	SQTTTERDSpDTpDVEEEELPVENR	NA	NA	NA	SQTTTERDSpDTpDVEEEELPVENR	NA	SQTTTERDSpDTpDVEEEELPVENR
QE3_191209_OPL1025_FR_U2OS_TiOx_A.6586.6586.3	NA	SRSpDIDVNAAASAK	NA	SRSpDIDVNAAASAK	NA	SRSpDIDVNAAASAK	NA	SRSpDIDVNAAASAK
QE3_191209_OPL1025_FR_U2OS_TiOx_B.15788.15788.3	NA	KLSVPTSpDEEDEVPAPKPR	NA	KLSVPTSpDEEDEVPAPKPR	NA	KLSVPTSpDEEDEVPAPKPR	NA	KLSVPTSpDEEDEVPAPKPR
QE3_191209_OPL1025_FR_U2OS_TiOx_C.12406.12406.2	NA	SpYEDLTESEDGAASGDSHK	NA	SpYEDLTESEDGAASGDSHK	NA	SpYEDLTESEDGAASGDSHK	NA	SpYEDLTESEDGAASGDSHK
QE3_191209_OPL1025_FR_U2OS_TiOx_A.21848.21848.3	NA	SHSpVPENMVEPPLSGR	NA	SHSpVPENMVEPPLSGR	NA	SHSpVPENMVEPPLSGR	NA	SHSpVPENMVEPPLSGR
QE3_191209_OPL1025_FR_U2OS_TiOx_B.36703.36703.3	NA	DPGMSpQSHNDLVFLEQPEGSR	NA	DPGMSpQSHNDLVFLEQPEGSR	NA	DPGMSpQSHNDLVFLEQPEGSR	NA	DPGMSpQSHNDLVFLEQPEGSR
QE3_191209_OPL1025_FR_U2OS_TiOx_B.7478.7478.3	NA	RASpISEPSDTDPEPR	NA	RASpISEPSDTDPEPR	NA	RASpISEPSDTDPEPR	NA	RASpISEPSDTDPEPR
QE3_191209_OPL1025_FR_U2OS_TiOx_C.32928.32928.4	NA	NSpPVTKTpPPRDLPTIPGVTSPSSDEPPMEASQSHLR	NA	NA	NA	NA	NA	NA
QE3_191209_OPL1025_FR_U2OS_TiOx_C.6442.6442.3	NA	ERSDSpGGSSSEPFDR	NA	ERSDSpGGSSSEPFDR	NA	ERSDSpGGSSSEPFDR	NA	ERSDSpGGSSSEPFDR
QE3_191209_OPL1025_FR_U2OS_TiOx_B.37470.37470.3	NA	SpLMSpVSGAETVNGEVPATpPVKR	NA	SpLMSpVSGAETVNGEVPATpPVKR	NA	SpLMSpVSGAETVNGEVPATpPVKR	NA	SpLMSpVSGAETVNGEVPATpPVKR
QE3_191209_OPL1025_FR_U2OS_TiOx_B.7264.7264.3	NA	RSSpQPSPTAVPASDSPPTK	NA	RSSpQPSPTAVPASDSPPTK	NA	RSSpQPSPTAVPASDSPPTK	NA	RSSpQPSPTAVPASDSPPTK
QE3_191209_OPL1025_FR_U2OS_TiOx_A.28017.28017.4	NA	KPSPSESpPEPWKPFPAVSPEPR	NA	KPSPSESpPEPWKPFPAVSPEPR	NA	KPSPSESpPEPWKPFPAVSPEPR	NA	KPSPSESpPEPWKPFPAVSPEPR
QE3_191209_OPL1025_FR_U2OS_TiOx_A.24937.24937.4	NA	RDSpFDDRGPSLNPVLDYDHGSR	NA	RDSpFDDRGPSLNPVLDYDHGSR	NA	RDSpFDDRGPSLNPVLDYDHGSR	NA	RDSpFDDRGPSLNPVLDYDHGSR
QE3_191209_OPL1025_FR_U2OS_TiOx_B.3885.3885.3	NA	SDSpRAQAVSEDAGGNEGR	NA	SDSpRAQAVSEDAGGNEGR	NA	SDSpRAQAVSEDAGGNEGR	NA	SDSpRAQAVSEDAGGNEGR
QE3_191209_OPL1025_FR_U2OS_TiOx_C.36834.36834.4	NA	AALLAQYADVTpDEEDEADEKDDSGATTMNIGSDK	NA	AALLAQYADVTpDEEDEADEKDDSGATTMNIGSDK	NA	AALLAQYADVTpDEEDEADEKDDSGATTMNIGSDK	NA	AALLAQYADVTpDEEDEADEKDDSGATTMNIGSDK
QE3_191209_OPL1025_FR_U2OS_TiOx_C.42411.42411.3	NA	GRLTpPSpPDIIVLSpDNEASSPR	NA	GRLTpPSpPDIIVLSpDNEASSPR	NA	GRLTpPSpPDIIVLSpDNEASSPR	NA	GRLTpPSpPDIIVLSpDNEASSPR
QE3_191209_OPL1025_FR_U2OS_TiOx_B.37193.37193.3	NA	HTFSGVASpVESSSGEAFHVGK	NA	HTFSGVASVESpSSGEAFHVGK	NA	HTFSGVASVESpSSGEAFHVGK	NA	NA
QE3_191209_OPL1025_FR_U2OS_TiOx_A.32940.32940.3	NA	RILSpDVTHSAVFGVPASK	NA	RILSpDVTHSAVFGVPASK	NA	RILSpDVTHSAVFGVPASK	NA	RILSpDVTHSAVFGVPASK
QE3_191209_OPL1025_FR_U2OS_TiOx_B.3385.3385.3	NA	RPASpVSSSAAVEHEQR	NA	RPASpVSSSAAVEHEQR	NA	RPASpVSSSAAVEHEQR	NA	RPASpVSSSAAVEHEQR
QE3_191209_OPL1025_FR_U2OS_TiOx_A.20977.20977.3	NA	CSSSSGGGSpSpGDEDGLELDGAPGGGKR	NA	NA	NA	CSSSSGGGSpSpGDEDGLELDGAPGGGKR	NA	CSSSSGGGSpSpGDEDGLELDGAPGGGKR
QE3_191209_OPL1025_FR_U2OS_TiOx_A.34243.34243.4	NA	SQHVNGGVMNGLEQSEEVGQGMPLVSEGDRGSpPFQEEEGSALK	NA	SQHVNGGVMNGLEQSEEVGQGMPLVSEGDRGSpPFQEEEGSALK	NA	SQHVNGGVMNGLEQSEEVGQGMPLVSEGDRGSpPFQEEEGSALK	NA	SQHVNGGVMNGLEQSEEVGQGMPLVSEGDRGSpPFQEEEGSALK
QE3_191209_OPL1025_FR_U2OS_TiOx_A.8172.8172.3	NA	KFSGFSAKPNNSGEAPSSpPTPK	NA	KFSGFSAKPNNSGEAPSSpPTPK	NA	KFSGFSAKPNNSGEAPSSpPTPK	NA	KFSGFSAKPNNSGEAPSSpPTPK
QE3_191209_OPL1025_FR_U2OS_TiOx_C.30853.30853.3	NA	KQSpVFSAPSLSAGASAAEPLDR	NA	KQSpVFSAPSLSAGASAAEPLDR	NA	KQSpVFSAPSLSAGASAAEPLDR	NA	KQSpVFSAPSLSAGASAAEPLDR
QE3_191209_OPL1025_FR_U2OS_TiOx_C.51354.51354.3	NA	SGSPRPTpEPTDFLMLFEGSpPSGKK	NA	SGSPRPTpEPTDFLMLFEGSpPSGKK	NA	SGSPRPTpEPTDFLMLFEGSpPSGKK	NA	SGSPRPTpEPTDFLMLFEGSpPSGKK
QE3_191209_OPL1025_FR_U2OS_TiOx_A.24919.24919.2	NA	HTFSGVASVESpSSGEAFHVGK	NA	HTFSGVASVESpSSGEAFHVGK	NA	HTFSGVASVESpSSGEAFHVGK	NA	HTFSGVASVESpSSGEAFHVGK
QE3_191209_OPL1025_FR_U2OS_TiOx_B.8979.8979.3	NA	SpYEDLTESEDGAASGDSHKEGTR	NA	SpYEDLTESEDGAASGDSHKEGTR	NA	SpYEDLTESEDGAASGDSHKEGTR	NA	SpYEDLTESEDGAASGDSHKEGTR
QE3_191209_OPL1025_FR_U2OS_TiOx_A.26491.26491.2	NA	HTFSGVASVESpSSpGEAFHVGK	NA	HTFSGVASVESpSSpGEAFHVGK	NA	HTFSGVASVESpSSpGEAFHVGK	NA	HTFSGVASVESpSSpGEAFHVGK
QE3_191209_OPL1025_FR_U2OS_TiOx_C.23362.23362.3	NA	KTGSpYGALAEITASK	NA	KTGSpYGALAEITASK	NA	KTGSpYGALAEITASK	NA	KTGSpYGALAEITASK
QE3_191209_OPL1025_FR_U2OS_TiOx_A.42680.42680.3	NA	LDAQSLNLSQEDFDRYMSGQTSpPR	NA	LDAQSLNLSQEDFDRYMSGQTSpPR	NA	LDAQSLNLSQEDFDRYMSGQTSpPR	NA	LDAQSLNLSQEDFDRYMSGQTSpPR
QE3_191209_OPL1025_FR_U2OS_TiOx_B.43185.43185.4	NA	RPPSpPDVIVLSpDNEQPSSpPRVNGLTTVALK	NA	RPPSpPDVIVLSpDNEQPSSpPRVNGLTTVALK	NA	RPPSpPDVIVLSpDNEQPSSpPRVNGLTTVALK	NA	RPPSpPDVIVLSpDNEQPSSpPRVNGLTTVALK
QE3_191209_OPL1025_FR_U2OS_TiOx_B.47061.47061.3	NA	LEASpYSDSpPPGEEDLLVHVAEGSK	NA	LEASpYSDSpPPGEEDLLVHVAEGSK	NA	LEASpYSDSpPPGEEDLLVHVAEGSK	NA	LEASpYSDSpPPGEEDLLVHVAEGSK
QE3_191209_OPL1025_FR_U2OS_TiOx_A.23793.23793.4	NA	RGAAAADLLSSSpPESQHGGTQSPGGGQPLLQPTK	NA	NA	NA	RGAAAADLLSSSpPESQHGGTQSPGGGQPLLQPTK	NA	RGAAAADLLSSSpPESQHGGTQSPGGGQPLLQPTK
QE3_191209_OPL1025_FR_U2OS_TiOx_A.41156.41156.3	NA	KPSLVSDLPWEGAAPQSPSFSGSEDSGSpPK	NA	KPSLVSDLPWEGAAPQSPSFSGSEDSGSpPK	NA	KPSLVSDLPWEGAAPQSPSFSGSEDSGSpPK	NA	KPSLVSDLPWEGAAPQSPSFSGSEDSGSpPK
QE3_191209_OPL1025_FR_U2OS_TiOx_B.15469.15469.3	NA	STAQQELDGKPASpPTPVIVASHTANK	NA	STAQQELDGKPASpPTPVIVASHTANK	NA	STAQQELDGKPASpPTPVIVASHTANK	NA	STAQQELDGKPASpPTPVIVASHTANK
QE3_191209_OPL1025_FR_U2OS_TiOx_B.5356.5356.3	NA	AGDGSSpVKEVETYHR	NA	AGDGSSpVKEVETYHR	NA	AGDGSSpVKEVETYHR	NA	AGDGSSpVKEVETYHR
QE3_191209_OPL1025_FR_U2OS_TiOx_A.25302.25302.4	NA	VTGPRLSGGHSpLHETSTVLVETVTK	NA	NA	NA	NA	NA	NA
QE3_191209_OPL1025_FR_U2OS_TiOx_C.21579.21579.2	NA	HTFSGVASVESSSpGEAFHVGK	NA	NA	NA	HTFSGVASVESSpSGEAFHVGK	NA	HTFSGVASVESSSpGEAFHVGK
QE3_191209_OPL1025_FR_U2OS_TiOx_A.11631.11631.3	NA	DGGRSSpPGGQDEGGFMAQGK	NA	DGGRSpSPGGQDEGGFMAQGK	NA	DGGRSpSPGGQDEGGFMAQGK	NA	NA
QE3_191209_OPL1025_FR_U2OS_TiOx_A.43177.43177.4	NA	STAPSAAASASASAAASSpPAGGGAEALELLEHCGVCR	NA	STAPSAAASASASAAASSpPAGGGAEALELLEHCGVCR	NA	STAPSAAASASASAAASSpPAGGGAEALELLEHCGVCR	NA	STAPSAAASASASAAASSpPAGGGAEALELLEHCGVCR
QE3_191209_OPL1025_FR_U2OS_TiOx_A.37508.37508.3	NA	QLSpTEQAVLQESLEK	NA	QLSpTEQAVLQESLEK	NA	QLSpTEQAVLQESLEK	NA	QLSpTEQAVLQESLEK
QE3_191209_OPL1025_FR_U2OS_TiOx_C.47472.47472.4	NA	LEDSEVRSpVASpNQSpEMEFSSLQDMPK	NA	LEDSEVRSpVASpNQSpEMEFSSLQDMPK	NA	LEDSEVRSpVASpNQSpEMEFSSLQDMPK	NA	LEDSEVRSpVASpNQSpEMEFSSLQDMPK
QE3_191209_OPL1025_FR_U2OS_TiOx_A.22979.22979.4	NA	KNSpITEISDNEDDLLEYHRR	NA	KNSpITEISDNEDDLLEYHRR	NA	KNSpITEISDNEDDLLEYHRR	NA	KNSpITEISDNEDDLLEYHRR
QE3_191209_OPL1025_FR_U2OS_TiOx_A.25833.25833.3	NA	AQTLPTSVVTITSESpSPGKR	NA	AQTLPTSVVTITSESpSPGKR	NA	AQTLPTSVVTITSESpSPGKR	NA	AQTLPTSVVTITSESpSPGKR
QE3_191209_OPL1025_FR_U2OS_TiOx_B.24745.24745.3	NA	DRSSpPPPGYIPDELHQVAR	NA	DRSSpPPPGYIPDELHQVAR	NA	DRSSpPPPGYIPDELHQVAR	NA	DRSSpPPPGYIPDELHQVAR
QE3_191209_OPL1025_FR_U2OS_TiOx_B.23433.23433.3	NA	KTGSpYGALAEITASK	NA	NA	NA	NA	NA	KTGSpYGALAEITASK
QE3_191209_OPL1025_FR_U2OS_TiOx_A.12851.12851.3	NA	RGAPSSpPATGVLPSPQGK	NA	NA	NA	RGAPSSpPATGVLPSPQGK	NA	RGAPSSpPATGVLPSPQGK
QE3_191209_OPL1025_FR_U2OS_TiOx_A.42813.42813.3	NA	AGPDLPSLPSHALEDEGWAAAAPSpPGSAR	NA	AGPDLPSLPSHALEDEGWAAAAPSPGSpAR	NA	AGPDLPSLPSHALEDEGWAAAAPSPGSpAR	NA	AGPDLPSLPSHALEDEGWAAAAPSPGSpAR
QE3_191209_OPL1025_FR_U2OS_TiOx_C.49429.49429.3	NA	LPPTFFCGVCSpDTDEDNGNGEDFQSELQK	NA	LPPTFFCGVCSpDTDEDNGNGEDFQSELQK	NA	LPPTFFCGVCSpDTDEDNGNGEDFQSELQK	NA	NA
QE3_191209_OPL1025_FR_U2OS_TiOx_C.24865.24865.3	NA	HTFSGVASpVESSSGEAFHVGK	NA	HTFSGVASpVESSSGEAFHVGK	NA	HTFSGVASVESpSSGEAFHVGK	NA	HTFSGVASpVESSSGEAFHVGK
QE3_191209_OPL1025_FR_U2OS_TiOx_C.3738.3738.3	NA	ADHRSpSPNVANQPPSpPGGK	NA	NA	NA	NA	NA	NA
QE3_191209_OPL1025_FR_U2OS_TiOx_A.5490.5490.3	NA	YHGHSMSpDPGVSpYR	NA	YHGHSMSpDPGVSpYR	NA	YHGHSMSpDPGVSpYR	NA	YHGHSMSpDPGVSpYR
QE3_191209_OPL1025_FR_U2OS_TiOx_A.6569.6569.3	NA	ERSDSpGGSSSEPFDR	NA	ERSDSpGGSSSEPFDR	NA	ERSDSpGGSSSEPFDR	NA	ERSDSpGGSSSEPFDR
QE3_191209_OPL1025_FR_U2OS_TiOx_A.34418.34418.3	NA	RPPSpPDVIVLSpDNEQPSSpPR	NA	RPPSpPDVIVLSpDNEQPSSpPR	NA	RPPSpPDVIVLSpDNEQPSSpPR	NA	RPPSpPDVIVLSpDNEQPSSpPR
QE3_191209_OPL1025_FR_U2OS_TiOx_A.14602.14602.3	NA	AKTDHGAEIVYKSpPVVSpGDTSpPR	NA	AKTDHGAEIVYKSpPVVSpGDTSpPR	NA	AKTDHGAEIVYKSpPVVSpGDTSpPR	NA	AKTDHGAEIVYKSpPVVSpGDTSpPR
QE3_191209_OPL1025_FR_U2OS_TiOx_A.25113.25113.3	NA	SPPRASpYVAPLTAQPATYR	NA	SpPPRASYVAPLTAQPATYR	NA	SpPPRASYVAPLTAQPATYR	NA	SPPRASpYVAPLTAQPATYR
QE3_191209_OPL1025_FR_U2OS_TiOx_B.43905.43905.3	NA	ALSpIESLSPTDSSNGVNWR	NA	ALSpIESLSPTDSSNGVNWR	NA	ALSpIESLSPTDSSNGVNWR	NA	ALSpIESLSPTDSSNGVNWR
QE3_191209_OPL1025_FR_U2OS_TiOx_B.4783.4783.4	NA	REEQTpDTSpDGESVTHHIR	NA	MANSSpPVLSK	NA	REEQTpDTSpDGESVTHHIR	NA	REEQTpDTSpDGESVTHHIR
QE3_191209_OPL1025_FR_U2OS_TiOx_B.15761.15761.3	NA	VQAYEEPSVASSpPNGKESDLR	NA	VQAYEEPSVASSpPNGKESDLR	NA	VQAYEEPSVASSpPNGKESDLR	NA	VQAYEEPSVASSpPNGKESDLR
QE3_191209_OPL1025_FR_U2OS_TiOx_A.19084.19084.3	NA	SRSpPHEAGFCVYLK	NA	SRSpPHEAGFCVYLK	NA	SRSpPHEAGFCVYLK	NA	SRSpPHEAGFCVYLK
QE3_191209_OPL1025_FR_U2OS_TiOx_A.17619.17619.3	NA	HSCSpPMGDGDPEAMEESpPR	NA	HSCSpPMGDGDPEAMEESpPR	NA	HSCSpPMGDGDPEAMEESpPR	NA	HSCSpPMGDGDPEAMEESpPR
QE3_191209_OPL1025_FR_U2OS_TiOx_A.7273.7273.3	NA	SRSpPLELEPEAKK	NA	SRSpPLELEPEAKK	NA	SRSpPLELEPEAKK	NA	SRSpPLELEPEAKK
QE3_191209_OPL1025_FR_U2OS_TiOx_A.45808.45808.3	NA	DLSSpSPPGPYGQEMYAFR	NA	DLSSpSPPGPYGQEMYAFR	NA	DLSSpSPPGPYGQEMYAFR	NA	DLSSpSPPGPYGQEMYAFR
QE3_191209_OPL1025_FR_U2OS_TiOx_C.11504.11504.3	NA	AQTpPPGPSLSGSKSpPCPQEK	NA	NA	NA	NA	NA	AQTpPPGPSLSGSKSpPCPQEK
QE3_191209_OPL1025_FR_U2OS_TiOx_C.11096.11096.3	NA	GNKSpPSPPDGSPAATPEIR	NA	NA	NA	GNKSpPSPPDGSPAATPEIR	NA	GNKSpPSPPDGSPAATPEIR
QE3_191209_OPL1025_FR_U2OS_TiOx_C.14542.14542.3	NA	SGRSpPTGNTPPVIDSVSEK	NA	NA	NA	SGRSpPTGNTPPVIDSVSEK	NA	SGRSpPTGNTPPVIDSVSEK
QE3_191209_OPL1025_FR_U2OS_TiOx_B.37448.37448.3	NA	QLSpTEQAVLQESLEK	NA	QLSpTEQAVLQESLEK	NA	QLSpTEQAVLQESLEK	NA	QLSpTEQAVLQESLEK
QE3_191209_OPL1025_FR_U2OS_TiOx_B.23340.23340.3	NA	LRTDSpQSEAVAIQAIR	NA	NA	NA	LRTDSpQSEAVAIQAIR	NA	NA
QE3_191209_OPL1025_FR_U2OS_TiOx_B.42427.42427.4	NA	VKASpPITNDGEDEFVPSpDGLDKDEYTpFSPGK	NA	NA	NA	VKASpPITNDGEDEFVPSpDGLDKDEYTpFSPGK	NA	NA
QE3_191209_OPL1025_FR_U2OS_TiOx_A.52141.52141.3	NA	ELSpNSpPLRENSFGSpPLEFR	NA	ELSpNSpPLRENSFGSpPLEFR	NA	ELSpNSpPLRENSFGSpPLEFR	NA	ELSpNSpPLRENSFGSpPLEFR
QE3_191209_OPL1025_FR_U2OS_TiOx_B.6414.6414.3	NA	ERSDSpGGSSSEPFDR	NA	ERSDSpGGSSSEPFDR	NA	ERSDSpGGSSSEPFDR	NA	ERSDSpGGSSSEPFDR
QE3_191209_OPL1025_FR_U2OS_TiOx_B.25855.25855.3	NA	ASASpPDRIPSLPQETVDQEPK	NA	NA	NA	NA	NA	NA
QE3_191209_OPL1025_FR_U2OS_TiOx_B.35166.35166.4	NA	AHSSPASLQLGAVSpPGTLTPTGVVSGPAATPTAQHLR	NA	AHSSPASLQLGAVSpPGTLTPTGVVSGPAATPTAQHLR	NA	NA	NA	AHSSPASLQLGAVSpPGTLTPTGVVSGPAATPTAQHLR
QE3_191209_OPL1025_FR_U2OS_TiOx_A.46959.46959.4	NA	RFTpPPSTALSpPGKMSEALPLGAPDAGAALAGK	NA	RFTpPPSTALSpPGKMSEALPLGAPDAGAALAGK	NA	RFTpPPSTALSpPGKMSEALPLGAPDAGAALAGK	NA	RFTpPPSTALSpPGKMSEALPLGAPDAGAALAGK
QE3_191209_OPL1025_FR_U2OS_TiOx_C.23617.23617.3	NA	TKSNSpLSEQLAINTSPDAVK	NA	TKSNSpLSEQLAINTSPDAVK	NA	NA	NA	TKSNSpLSEQLAINTSPDAVK
QE3_191209_OPL1025_FR_U2OS_TiOx_A.16147.16147.3	NA	KLSVPTSpDEEDEVPAPKPR	NA	KLSVPTSpDEEDEVPAPKPR	NA	KLSVPTSpDEEDEVPAPKPR	NA	KLSVPTSpDEEDEVPAPKPR
QE3_191209_OPL1025_FR_U2OS_TiOx_B.42781.42781.3	NA	AGPDLPSLPSHALEDEGWAAAAPSpPGSAR	NA	AGPDLPSLPSHALEDEGWAAAAPSPGSpAR	NA	AGPDLPSLPSHALEDEGWAAAAPSPGSpAR	NA	AGPDLPSLPSHALEDEGWAAAAPSPGSpAR
QE3_191209_OPL1025_FR_U2OS_TiOx_C.24322.24322.2	NA	SpAPASpPTHPGLMSpPR	NA	SpAPASpPTHPGLMSpPR	NA	SpAPASpPTHPGLMSpPR	NA	SpAPASpPTHPGLMSpPR
QE3_191209_OPL1025_FR_U2OS_TiOx_C.8970.8970.3	NA	SpYEDLTESEDGAASGDSHKEGTR	NA	SpYEDLTESEDGAASGDSHKEGTR	NA	SpYEDLTESEDGAASGDSHKEGTR	NA	SpYEDLTESEDGAASGDSHKEGTR
QE3_191209_OPL1025_FR_U2OS_TiOx_B.24872.24872.3	NA	KPSGSpPDLWKLSpPDQR	NA	NA	NA	NA	NA	NA
QE3_191209_OPL1025_FR_U2OS_TiOx_C.16275.16275.3	NA	SPEKIEEVLSPEGSPSKSpPSK	NA	SPEKIEEVLSPEGSPSKSpPSK	NA	SPEKIEEVLSPEGSPSKSpPSK	NA	SPEKIEEVLSPEGSPSKSpPSK
QE3_191209_OPL1025_FR_U2OS_TiOx_A.12380.12380.2	NA	SSGSpPYGGGYGSGGGSGGYGSR	NA	SSGSpPYGGGYGSGGGSGGYGSR	NA	SSGSpPYGGGYGSGGGSGGYGSR	NA	SSGSpPYGGGYGSGGGSGGYGSR
QE3_191209_OPL1025_FR_U2OS_TiOx_B.50725.50725.3	NA	SSGTASpSVAFTpPLQGLEIVNPQAAEKK	NA	SSGTASpSVAFTpPLQGLEIVNPQAAEKK	NA	SSGTASpSVAFTpPLQGLEIVNPQAAEKK	NA	SSGTASpSVAFTpPLQGLEIVNPQAAEKK
QE3_191209_OPL1025_FR_U2OS_TiOx_B.19892.19892.3	NA	SYLEGSSpDNQLKDSESTPVDDR	NA	SYLEGSSpDNQLKDSESTPVDDR	NA	SYLEGSSpDNQLKDSESTPVDDR	NA	SYLEGSSpDNQLKDSESTPVDDR
QE3_191209_OPL1025_FR_U2OS_TiOx_C.42991.42991.4	NA	RPPSpPDVIVLSpDNEQPSSpPRVNGLTTVALK	NA	RPPSpPDVIVLSpDNEQPSSpPRVNGLTTVALK	NA	RPPSpPDVIVLSpDNEQPSSpPRVNGLTTVALK	NA	RPPSpPDVIVLSpDNEQPSSpPRVNGLTTVALK
QE3_191209_OPL1025_FR_U2OS_TiOx_B.21430.21430.3	NA	KDSpISEDEMVLR	NA	KDSpISEDEMVLR	NA	KDSpISEDEMVLR	NA	KDSpISEDEMVLR
QE3_191209_OPL1025_FR_U2OS_TiOx_B.18157.18157.3	NA	RRSpIQDLTVTGTEPGQVSSpR	NA	RRSpIQDLTVTGTEPGQVSSpR	NA	RRSpIQDLTVTGTEPGQVSSpR	NA	RRSpIQDLTVTGTEPGQVSSpR
QE3_191209_OPL1025_FR_U2OS_TiOx_A.16205.16205.3	NA	TEMDKSpPFNSPSpPQDSpPR	NA	TEMDKSpPFNSPSpPQDSpPR	NA	TEMDKSpPFNSPSpPQDSpPR	NA	TEMDKSpPFNSPSpPQDSpPR
QE3_191209_OPL1025_FR_U2OS_TiOx_B.21270.21270.3	NA	KSpPSGPVKSpPPLSpPVGTTPVK	NA	KSpPSGPVKSpPPLSpPVGTTPVK	NA	KSpPSGPVKSpPPLSpPVGTTPVK	NA	KSpPSGPVKSpPPLSpPVGTTPVK
QE3_191209_OPL1025_FR_U2OS_TiOx_A.21472.21472.3	NA	KISpGTTALQEALKEK	NA	KISpGTTALQEALKEK	NA	NA	NA	KISpGTTALQEALKEK
QE3_191209_OPL1025_FR_U2OS_TiOx_C.15010.15010.3	NA	TRSpPSpPTLGESLAPHK	NA	TRSpPSpPTLGESLAPHK	NA	TRSpPSpPTLGESLAPHK	NA	TRSpPSpPTLGESLAPHK
QE3_191209_OPL1025_FR_U2OS_TiOx_B.37487.37487.3	NA	RGTGQSpDDSDIWDDTALIK	NA	RGTGQSpDDSDIWDDTALIK	NA	RGTGQSpDDSDIWDDTALIK	NA	RGTGQSpDDSDIWDDTALIK
QE3_191209_OPL1025_FR_U2OS_TiOx_A.30330.30330.3	NA	VRPASpTGGLSLLPPPPGGK	NA	NA	NA	NA	NA	VRPASpTGGLSLLPPPPGGK
QE3_191209_OPL1025_FR_U2OS_TiOx_C.40110.40110.3	NA	ATGGLCLLGAYpADSDDDDNDVSEKLAQSK	NA	NA	NA	ATGGLCLLGAYpADSDDDDNDVSEKLAQSK	NA	ATGGLCLLGAYpADSDDDDNDVSEKLAQSK
QE3_191209_OPL1025_FR_U2OS_TiOx_A.27691.27691.3	NA	SFSKEELMSSpDLEETAGSTSIPK	NA	SFSKEELMSSpDLEETAGSTSIPK	NA	SFSKEELMSSpDLEETAGSTSIPK	NA	SFSKEELMSSpDLEETAGSTSIPK
QE3_191209_OPL1025_FR_U2OS_TiOx_A.13439.13439.3	NA	RTSpIHDFLTK	NA	RTSpIHDFLTK	NA	RTSpIHDFLTK	NA	RTSpIHDFLTK
QE3_191209_OPL1025_FR_U2OS_TiOx_B.4522.4522.3	NA	VAAAAGSGPSpPPGSpPGHDRER	NA	VAAAAGSGPSpPPGSpPGHDRER	NA	VAAAAGSGPSpPPGSpPGHDRER	NA	VAAAAGSGPSpPPGSpPGHDRER
QE3_191209_OPL1025_FR_U2OS_TiOx_A.31878.31878.3	NA	HTFSGVASpVESpSSGEAFHVGK	NA	HTFSGVASpVESpSSGEAFHVGK	NA	HTFSGVASpVESpSSGEAFHVGK	NA	HTFSGVASpVESpSSGEAFHVGK
QE3_191209_OPL1025_FR_U2OS_TiOx_B.33499.33499.4	NA	ASLGSpLEGEAEAEASSpPKGK	NA	ASLGSpLEGEAEAEASSpPKGK	NA	ASLGSpLEGEAEAEASSpPKGK	NA	ASLGSpLEGEAEAEASSpPKGK
QE3_191209_OPL1025_FR_U2OS_TiOx_C.45282.45282.3	NA	SpRADLTAEMISAPLGDFR	NA	NA	NA	NA	NA	NA
QE3_191209_OPL1025_FR_U2OS_TiOx_C.17414.17414.3	NA	HSCSpPMGDGDPEAMEESpPR	NA	HSCSpPMGDGDPEAMEESpPR	NA	HSCSpPMGDGDPEAMEESpPR	NA	HSCSpPMGDGDPEAMEESpPR
QE3_191209_OPL1025_FR_U2OS_TiOx_C.27907.27907.3	NA	KPPAPPSpPVQSQSpPSTNWSpPAVPVKK	NA	KPPAPPSpPVQSQSpPSTNWSpPAVPVKK	NA	KPPAPPSpPVQSQSpPSTNWSpPAVPVKK	NA	KPPAPPSpPVQSQSpPSTNWSpPAVPVKK
QE3_191209_OPL1025_FR_U2OS_TiOx_B.13547.13547.3	NA	RTSpIHDFLTK	NA	RTSpIHDFLTK	NA	RTSpIHDFLTK	NA	RTSpIHDFLTK
QE3_191209_OPL1025_FR_U2OS_TiOx_C.40034.40034.3	NA	KLGDVSpPTQIDVSQFGSFK	NA	KLGDVSpPTQIDVSQFGSFK	NA	KLGDVSpPTQIDVSQFGSFK	NA	KLGDVSpPTQIDVSQFGSFK
QE3_191209_OPL1025_FR_U2OS_TiOx_B.22899.22899.3	NA	GLAAEDSGGDSKDLSEVSETTESTDVKDSSEASpDSAS	NA	GLAAEDSGGDSKDLSEVSETTESTDVKDSSEASpDSAS	NA	NA	NA	GLAAEDSGGDSKDLSEVSETTESTDVKDSSEASpDSAS
QE3_191209_OPL1025_FR_U2OS_TiOx_C.39278.39278.4	NA	IKEEVLSpESEAENQQAGAAALAPEIVIK	NA	NA	NA	IKEEVLSpESEAENQQAGAAALAPEIVIK	NA	IKEEVLSpESEAENQQAGAAALAPEIVIK
QE3_191209_OPL1025_FR_U2OS_TiOx_B.25783.25783.3	NA	KETSFGSpSENITMTSLSK	NA	KETSFGSpSENITMTSLSK	NA	KETSFGSpSENITMTSLSK	NA	KETSFGSpSENITMTSLSK
QE3_191209_OPL1025_FR_U2OS_TiOx_A.17836.17836.3	NA	GLMAGGRPEGQYSpEDEDTpDTDEYKEAK	NA	GLMAGGRPEGQYSpEDEDTpDTDEYKEAK	NA	GLMAGGRPEGQYSpEDEDTpDTDEYKEAK	NA	GLMAGGRPEGQYSpEDEDTpDTDEYKEAK
QE3_191209_OPL1025_FR_U2OS_TiOx_A.6981.6981.3	NA	KLEKEEEEGISQESpSEEEQ	NA	NA	NA	NA	NA	KLEKEEEEGISQESpSEEEQ
QE3_191209_OPL1025_FR_U2OS_TiOx_B.8675.8675.4	NA	SVEDVRPHHTpDANNQSACFEAPDQK	NA	NA	NA	NA	NA	NA
QE3_191209_OPL1025_FR_U2OS_TiOx_B.18126.18126.3	NA	KGVSQTGTpPVCEEDGDAGLGIR	NA	KGVSQTGTpPVCEEDGDAGLGIR	NA	KGVSQTGTpPVCEEDGDAGLGIR	NA	KGVSQTGTpPVCEEDGDAGLGIR
QE3_191209_OPL1025_FR_U2OS_TiOx_A.41297.41297.3	NA	HTFSGVASpVESSSGEAFHVGK	NA	HTFSGVASVESpSSGEAFHVGK	NA	HTFSGVASVESpSSGEAFHVGK	NA	HTFSGVASpVESSSGEAFHVGK
QE3_191209_OPL1025_FR_U2OS_TiOx_B.33016.33016.3	NA	VEMYSpGSpDDDDDFNKLPK	NA	NA	NA	NA	NA	NA
QE3_191209_OPL1025_FR_U2OS_TiOx_B.25218.25218.4	NA	VTGPRLSGGHSpLHETSTVLVETVTK	NA	NA	NA	NA	NA	NA
QE3_191209_OPL1025_FR_U2OS_TiOx_A.23474.23474.3	NA	KTGSpYGALAEITASK	NA	NA	NA	NA	NA	KTGSpYGALAEITASK
QE3_191209_OPL1025_FR_U2OS_TiOx_A.12397.12397.2	NA	LVTSGAESGNLNTSpPSSNQTR	NA	LVTSGAESGNLNTSpPSSNQTR	NA	LVTSGAESGNLNTSpPSSNQTR	NA	LVTSGAESGNLNTSpPSSNQTR
QE3_191209_OPL1025_FR_U2OS_TiOx_C.47874.47874.2	NA	NFSpYVSPELQP	NA	NFSpYVSPELQP	NA	NA	NA	NFSpYVSPELQP
QE3_191209_OPL1025_FR_U2OS_TiOx_A.48231.48231.3	NA	AYSpFCGTVEYMAPEVVNR	NA	NA	NA	NA	NA	NA
QE3_191209_OPL1025_FR_U2OS_TiOx_C.37294.37294.3	NA	HTFSGVASpVESSSGEAFHVGK	NA	NA	NA	HTFSGVASVESpSSGEAFHVGK	NA	HTFSGVASpVESSSGEAFHVGK
QE3_191209_OPL1025_FR_U2OS_TiOx_B.48165.48165.2	NA	NFSpYVSPELQP	NA	NFSpYVSPELQP	NA	NA	NA	NA
QE3_191209_OPL1025_FR_U2OS_TiOx_B.5648.5648.3	NA	RLSpSTSLASGHSVR	NA	NA	NA	RLSpSTSLASGHSVR	NA	RLSpSTSLASGHSVR
QE3_191209_OPL1025_FR_U2OS_TiOx_A.24886.24886.3	NA	DRSSpPPPGYIPDELHQVAR	NA	DRSSpPPPGYIPDELHQVAR	NA	DRSSpPPPGYIPDELHQVAR	NA	NA
QE3_191209_OPL1025_FR_U2OS_TiOx_C.44350.44350.2	NA	YASpNVCFTTLGTEFGQK	NA	YASpNVCFTTLGTEFGQK	NA	YASpNVCFTTLGTEFGQK	NA	YASpNVCFTTLGTEFGQK
QE3_191209_OPL1025_FR_U2OS_TiOx_C.22167.22167.3	NA	KSTpAALEEDAQILK	NA	NA	NA	KSTpAALEEDAQILK	NA	KSTpAALEEDAQILK
QE3_191209_OPL1025_FR_U2OS_TiOx_B.48544.48544.3	NA	IFDEVMGCFSpDSPPQSpPTFPEAGHTSLYDEDKVPR	NA	IFDEVMGCFSpDSPPQSpPTFPEAGHTSLYDEDKVPR	NA	IFDEVMGCFSpDSPPQSpPTFPEAGHTSLYDEDKVPR	NA	IFDEVMGCFSpDSPPQSpPTFPEAGHTSLYDEDKVPR
QE3_191209_OPL1025_FR_U2OS_TiOx_C.24108.24108.4	NA	HTFSGVASpVESSSGEAFHVGK	NA	HTFSGVASpVESSSGEAFHVGK	NA	HTFSGVASpVESSSGEAFHVGK	NA	HTFSGVASpVESSSGEAFHVGK
QE3_191209_OPL1025_FR_U2OS_TiOx_C.47271.47271.3	NA	LEDSEVRSpVASpNQSpEMEFSSLQDMPK	NA	LEDSEVRSpVASpNQSpEMEFSSLQDMPK	NA	LEDSEVRSpVASpNQSpEMEFSSLQDMPK	NA	LEDSEVRSpVASpNQSpEMEFSSLQDMPK
QE3_191209_OPL1025_FR_U2OS_TiOx_B.50637.50637.3	NA	SESGGLGVSMVEYVLSSSpPGDSCLRK	NA	SESGGLGVSMVEYVLSSSpPGDSCLRK	NA	SESGGLGVSMVEYVLSSSpPGDSCLRK	NA	SESGGLGVSMVEYVLSSSpPGDSCLRK
QE3_191209_OPL1025_FR_U2OS_TiOx_C.40214.40214.3	NA	LEASYSDSpPPGEEDLLVHVAEGSK	NA	LEASYSDSpPPGEEDLLVHVAEGSK	NA	LEASYSDSpPPGEEDLLVHVAEGSK	NA	LEASYSDSpPPGEEDLLVHVAEGSK
QE3_191209_OPL1025_FR_U2OS_TiOx_B.40199.40199.3	NA	KLGDVSpPTQIDVSQFGSFK	NA	KLGDVSpPTQIDVSQFGSFK	NA	KLGDVSpPTQIDVSQFGSFK	NA	KLGDVSpPTQIDVSQFGSFK
QE3_191209_OPL1025_FR_U2OS_TiOx_C.47557.47557.3	NA	LEDSEVRSpVASpNQSpEMEFSSLQDMPK	NA	LEDSEVRSpVASpNQSpEMEFSSLQDMPK	NA	LEDSEVRSpVASpNQSpEMEFSSLQDMPK	NA	LEDSEVRSpVASpNQSpEMEFSSLQDMPK
QE3_191209_OPL1025_FR_U2OS_TiOx_A.43827.43827.4	NA	ISYTpPPESpPVPSYASSTPLHVPVPR	NA	ISYTpPPESpPVPSYASSTPLHVPVPR	NA	ISYTpPPESpPVPSYASSTPLHVPVPR	NA	NA
QE3_191209_OPL1025_FR_U2OS_TiOx_C.21210.21210.4	NA	GPTTGEGALDLSDVHSpPPKSpPEGK	NA	GPTTGEGALDLSDVHSpPPKSpPEGK	NA	GPTTGEGALDLSDVHSpPPKSpPEGK	NA	GPTTGEGALDLSDVHSpPPKSpPEGK
QE3_191209_OPL1025_FR_U2OS_TiOx_B.32762.32762.3	NA	SASpPHDVDLCLVSPCEFEHR	NA	NA	NA	NA	NA	NA
QE3_191209_OPL1025_FR_U2OS_TiOx_B.17709.17709.3	NA	GLMAGGRPEGQYSpEDEDTpDTDEYKEAK	NA	GLMAGGRPEGQYSpEDEDTpDTDEYKEAK	NA	GLMAGGRPEGQYSpEDEDTpDTDEYKEAK	NA	GLMAGGRPEGQYSpEDEDTpDTDEYKEAK
QE3_191209_OPL1025_FR_U2OS_TiOx_B.23429.23429.3	NA	ASLGSLEGEAEAEASSpPKGK	NA	ASLGSLEGEAEAEASSpPKGK	NA	ASLGSLEGEAEAEASSpPKGK	NA	NA
QE3_191209_OPL1025_FR_U2OS_TiOx_A.5026.5026.4	NA	LIHGEDSpDSpEGEEEGRGSSGCSEAGGAGHEEGR	NA	LIHGEDSpDSpEGEEEGRGSSGCSEAGGAGHEEGR	NA	LIHGEDSpDSpEGEEEGRGSSGCSEAGGAGHEEGR	NA	LIHGEDSpDSpEGEEEGRGSSGCSEAGGAGHEEGR
QE3_191209_OPL1025_FR_U2OS_TiOx_C.26209.26209.3	NA	HTFSGVASpVESSSGEAFHVGK	NA	NA	NA	HTFSGVASVESpSSGEAFHVGK	NA	HTFSGVASpVESSSGEAFHVGK
QE3_191209_OPL1025_FR_U2OS_TiOx_A.26408.26408.4	NA	TSAAACAVTDLSpDDSpDFDEKAK	NA	TSAAACAVTDLSpDDSpDFDEKAK	NA	TSAAACAVTDLSpDDSpDFDEKAK	NA	TSAAACAVTDLSpDDSpDFDEKAK
QE3_191209_OPL1025_FR_U2OS_TiOx_C.24398.24398.4	NA	HTFSGVASpVESSSGEAFHVGK	NA	HTFSGVASpVESSSGEAFHVGK	NA	HTFSGVASpVESSSGEAFHVGK	NA	HTFSGVASpVESSSGEAFHVGK
QE3_191209_OPL1025_FR_U2OS_TiOx_B.38957.38957.3	NA	TDPPAVNGASLGPSISpEPDLTSVK	NA	TDPPAVNGASLGPSISpEPDLTSVK	NA	TDPPAVNGASLGPSISpEPDLTSVK	NA	TDPPAVNGASLGPSISpEPDLTSVK
QE3_191209_OPL1025_FR_U2OS_TiOx_A.22290.22290.3	NA	KSTpAALEEDAQILK	NA	NA	NA	KSTpAALEEDAQILK	NA	KSTpAALEEDAQILK
QE3_191209_OPL1025_FR_U2OS_TiOx_C.14068.14068.3	NA	GNKSpPSPPDGSpPAATPEIR	NA	GNKSpPSPPDGSpPAATPEIR	NA	GNKSpPSPPDGSpPAATPEIR	NA	GNKSpPSPPDGSpPAATPEIR
QE3_191209_OPL1025_FR_U2OS_TiOx_A.12166.12166.3	NA	TSpSFAEPGGGGGGGGGGPGGSASGPGGTGGGK	NA	NA	NA	TSpSFAEPGGGGGGGGGGPGGSASGPGGTGGGK	NA	TSpSFAEPGGGGGGGGGGPGGSASGPGGTGGGK
QE3_191209_OPL1025_FR_U2OS_TiOx_B.35436.35436.4	NA	SPSpPPLPTHIPPEPPRTpPPFPAK	NA	SPSpPPLPTHIPPEPPRTpPPFPAK	NA	SPSpPPLPTHIPPEPPRTpPPFPAK	NA	SPSpPPLPTHIPPEPPRTpPPFPAK
QE3_191209_OPL1025_FR_U2OS_TiOx_B.20921.20921.2	NA	TGSpTSSKEDDYESDAATIVQK	NA	TGSpTSSKEDDYESDAATIVQK	NA	TGSpTSSKEDDYESDAATIVQK	NA	TGSpTSSKEDDYESDAATIVQK
QE3_191209_OPL1025_FR_U2OS_TiOx_B.7957.7957.3	NA	AKTQTpPPVSpPAPQPTEER	NA	AKTQTpPPVSpPAPQPTEER	NA	AKTQTpPPVSpPAPQPTEER	NA	AKTQTpPPVSpPAPQPTEER
QE3_191209_OPL1025_FR_U2OS_TiOx_A.41021.41021.3	NA	KKYDLESASpAILPSSAIEDPDLGSLGK	NA	KKYDLESASpAILPSSAIEDPDLGSLGK	NA	KKYDLESASpAILPSSAIEDPDLGSLGK	NA	KKYDLESASpAILPSSAIEDPDLGSLGK
QE3_191209_OPL1025_FR_U2OS_TiOx_B.29876.29876.2	NA	KTSpSpDDESpEEDEDDLLQR	NA	KTSpSpDDESpEEDEDDLLQR	NA	KTSpSpDDESpEEDEDDLLQR	NA	KTSpSpDDESpEEDEDDLLQR
QE3_191209_OPL1025_FR_U2OS_TiOx_A.25543.25543.4	NA	RDSpFDDRGPSLNPVLDYDHGSR	NA	RDSpFDDRGPSLNPVLDYDHGSR	NA	RDSpFDDRGPSLNPVLDYDHGSR	NA	RDSpFDDRGPSLNPVLDYDHGSR
QE3_191209_OPL1025_FR_U2OS_TiOx_A.35535.35535.3	NA	TGQAGSpLSGSpPKPFSPQLSAPITTK	NA	NA	NA	TGQAGSpLSGSpPKPFSPQLSAPITTK	NA	TGQAGSpLSGSpPKPFSPQLSAPITTK
QE3_191209_OPL1025_FR_U2OS_TiOx_C.14728.14728.3	NA	TRSpPSpPTLGESLAPHK	NA	TRSpPSpPTLGESLAPHK	NA	TRSpPSpPTLGESLAPHK	NA	TRSpPSpPTLGESLAPHK
QE3_191209_OPL1025_FR_U2OS_TiOx_B.22982.22982.3	NA	KLSpVPTpSpDEEDEVPAPKPR	NA	KLSpVPTpSpDEEDEVPAPKPR	NA	KLSpVPTpSpDEEDEVPAPKPR	NA	KLSpVPTpSpDEEDEVPAPKPR
QE3_191209_OPL1025_FR_U2OS_TiOx_A.32737.32737.3	NA	TATDSpDERIDDEIDTEVEETQEEK	NA	NA	NA	TATDSpDERIDDEIDTEVEETQEEK	NA	TATDSpDERIDDEIDTEVEETQEEK
QE3_191209_OPL1025_FR_U2OS_TiOx_A.51053.51053.3	NA	RRGSpSpGSpVDETLFALPAASEPVIR	NA	NA	NA	RRGSpSpGSpVDETLFALPAASEPVIR	NA	RRGSpSpGSpVDETLFALPAASEPVIR
QE3_191209_OPL1025_FR_U2OS_TiOx_C.29574.29574.2	NA	SpLYASpSPGGVYATR	NA	SpLYASpSPGGVYATR	NA	SpLYASpSPGGVYATR	NA	SpLYASpSPGGVYATR
QE3_191209_OPL1025_FR_U2OS_TiOx_C.4869.4869.3	NA	ELVSSSSSGSDSDSpEVDKK	NA	ELVSSSSSGSDSpDSEVDKK	NA	ELVSSSSSGSDSpDSEVDKK	NA	ELVSSSSSGSDSpDSEVDKK
QE3_191209_OPL1025_FR_U2OS_TiOx_A.30971.30971.4	NA	IHPMAYQLQLQAASNFKSpPVK	NA	IHPMAYQLQLQAASNFKSpPVK	NA	IHPMAYQLQLQAASNFKSpPVK	NA	IHPMAYQLQLQAASNFKSpPVK
QE3_191209_OPL1025_FR_U2OS_TiOx_C.36942.36942.3	NA	SpPSpPLRGNVVPSpPLPTR	NA	SpPSpPLRGNVVPSpPLPTR	NA	SpPSpPLRGNVVPSpPLPTR	NA	SpPSpPLRGNVVPSpPLPTR
QE3_191209_OPL1025_FR_U2OS_TiOx_C.27970.27970.3	NA	ERSpPSpPLRGNVVPSpPLPTR	NA	ERSpPSpPLRGNVVPSpPLPTR	NA	ERSpPSpPLRGNVVPSpPLPTR	NA	ERSpPSpPLRGNVVPSpPLPTR
QE3_191209_OPL1025_FR_U2OS_TiOx_B.8007.8007.3	NA	VNPHKVSpPASSVDSNIPSSQGYKK	NA	VNPHKVSpPASSVDSNIPSSQGYKK	NA	VNPHKVSpPASSVDSNIPSSQGYKK	NA	VNPHKVSpPASSVDSNIPSSQGYKK
QE3_191209_OPL1025_FR_U2OS_TiOx_C.10316.10316.3	NA	RGSpLSNAGDPEIVK	NA	RGSpLSNAGDPEIVK	NA	RGSpLSNAGDPEIVK	NA	RGSpLSNAGDPEIVK
QE3_191209_OPL1025_FR_U2OS_TiOx_C.23080.23080.3	NA	HTFSGVASVESSSpGEAFHVGK	NA	HTFSGVASVESSpSGEAFHVGK	NA	NA	NA	HTFSGVASVESSpSGEAFHVGK
QE3_191209_OPL1025_FR_U2OS_TiOx_B.23286.23286.3	NA	KLSpVPTpSpDEEDEVPAPKPR	NA	KLSpVPTpSpDEEDEVPAPKPR	NA	KLSpVPTpSpDEEDEVPAPKPR	NA	KLSpVPTpSpDEEDEVPAPKPR
QE3_191209_OPL1025_FR_U2OS_TiOx_B.30895.30895.3	NA	HGSpGADSpDYENTQSGDPLLGLEGKR	NA	HGSpGADSpDYENTQSGDPLLGLEGKR	NA	HGSpGADSpDYENTQSGDPLLGLEGKR	NA	HGSpGADSpDYENTQSGDPLLGLEGKR
QE3_191209_OPL1025_FR_U2OS_TiOx_C.50353.50353.3	NA	SSGTASpSVAFTpPLQGLEIVNPQAAEKK	NA	SSGTASpSVAFTpPLQGLEIVNPQAAEKK	NA	SSGTASpSVAFTpPLQGLEIVNPQAAEKK	NA	SSGTASpSVAFTpPLQGLEIVNPQAAEKK
QE3_191209_OPL1025_FR_U2OS_TiOx_C.6389.6389.3	NA	NYQQNYQNSESpGEKNEGSESAPEGQAQQR	NA	NYQQNYQNSESpGEKNEGSESAPEGQAQQR	NA	NYQQNYQNSESpGEKNEGSESAPEGQAQQR	NA	NYQQNYQNSESpGEKNEGSESAPEGQAQQR
QE3_191209_OPL1025_FR_U2OS_TiOx_C.27043.27043.4	NA	SFSKEELMSSpDLEETAGSTSIPKR	NA	SFSKEELMSSpDLEETAGSTSIPKR	NA	SFSKEELMSSpDLEETAGSTSIPKR	NA	SFSKEELMSSpDLEETAGSTSIPKR
QE3_191209_OPL1025_FR_U2OS_TiOx_C.5376.5376.3	NA	YHGHSMSpDPGVSpYR	NA	YHGHSMSpDPGVSpYR	NA	YHGHSMSpDPGVSpYR	NA	YHGHSMSpDPGVSpYR
QE3_191209_OPL1025_FR_U2OS_TiOx_C.44955.44955.3	NA	GSpYGDLGGPIITTQVTIPK	NA	GSpYGDLGGPIITTQVTIPK	NA	GSpYGDLGGPIITTQVTIPK	NA	GSpYGDLGGPIITTQVTIPK
QE3_191209_OPL1025_FR_U2OS_TiOx_B.29226.29226.3	NA	LPNTYPNSSSpPGPGGLGGSVHYATMAR	NA	NA	NA	LPNTYPNSSSpPGPGGLGGSVHYATMAR	NA	LPNTYPNSSSpPGPGGLGGSVHYATMAR
QE3_191209_OPL1025_FR_U2OS_TiOx_C.5744.5744.3	NA	GRTSSpTNEDEDLNPEQK	NA	NA	NA	GRTSSpTNEDEDLNPEQK	NA	GRTSSpTNEDEDLNPEQK
QE3_191209_OPL1025_FR_U2OS_TiOx_C.50250.50250.3	NA	RASpLSDLTDLEDIEGLTVR	NA	RASpLSDLTDLEDIEGLTVR	NA	RASpLSDLTDLEDIEGLTVR	NA	RASpLSDLTDLEDIEGLTVR
QE3_191209_OPL1025_FR_U2OS_TiOx_B.6771.6771.3	NA	NHSDSSTSESEVSSVSpPLKNK	NA	NHSDSSTSESEVSSVSpPLKNK	NA	NHSDSSTSESEVSSVSpPLKNK	NA	NHSDSSTSESEVSSVSpPLKNK
QE3_191209_OPL1025_FR_U2OS_TiOx_A.24365.24365.2	NA	GAPSSpPATGVLPSpPQGK	NA	NA	NA	GAPSpSPATGVLPSpPQGK	NA	GAPSSpPATGVLPSpPQGK
QE3_191209_OPL1025_FR_U2OS_TiOx_A.43073.43073.2	NA	SRESpMIQLF	NA	SRESpMIQLF	NA	NA	NA	SRESpMIQLF
QE3_191209_OPL1025_FR_U2OS_TiOx_A.16583.16583.3	NA	GGVTGSpPEASISGSpKGDLK	NA	GGVTGSpPEASISGSpKGDLK	NA	GGVTGSpPEASISGSpKGDLK	NA	GGVTGSpPEASISGSpKGDLK
QE3_191209_OPL1025_FR_U2OS_TiOx_C.50647.50647.3	NA	SpLPAGDALYLSFNPPQPSR	NA	SpLPAGDALYLSFNPPQPSR	NA	SpLPAGDALYLSFNPPQPSR	NA	SpLPAGDALYLSFNPPQPSR
QE3_191209_OPL1025_FR_U2OS_TiOx_B.10727.10727.3	NA	STRSpVENLPECGITHEQR	NA	NA	NA	NA	NA	STRSpVENLPECGITHEQR
QE3_191209_OPL1025_FR_U2OS_TiOx_A.7283.7283.3	NA	KLEKEEEEGISQESpSEEEQ	NA	KLEKEEEEGISQESSpEEEQ	NA	NA	NA	KLEKEEEEGISQESpSEEEQ
QE3_191209_OPL1025_FR_U2OS_TiOx_A.24098.24098.3	NA	KRESpESpESpDETPPAAPQLIK	NA	KRESpESpESpDETPPAAPQLIK	NA	KRESpESpESpDETPPAAPQLIK	NA	KRESpESpESpDETPPAAPQLIK
QE3_191209_OPL1025_FR_U2OS_TiOx_A.6723.6723.3	NA	VAAAAGSpGPSPPGSpPGHDR	NA	VAAAAGSpGPSPPGSpPGHDR	NA	VAAAAGSGPSpPPGSpPGHDR	NA	VAAAAGSGPSpPPGSpPGHDR
QE3_191209_OPL1025_FR_U2OS_TiOx_C.17053.17053.3	NA	RASpPGLSMPSSpSPPIKK	NA	RASpPGLSMPSSpSPPIKK	NA	RASpPGLSMPSSpSPPIKK	NA	RASpPGLSMPSSpSPPIKK
QE3_191209_OPL1025_FR_U2OS_TiOx_B.28428.28428.3	NA	RVSpLSEIGFGK	NA	RVSpLSEIGFGK	NA	RVSpLSEIGFGK	NA	RVSpLSEIGFGK
QE3_191209_OPL1025_FR_U2OS_TiOx_A.24508.24508.2	NA	SpAPASpPTHPGLMSpPR	NA	SpAPASpPTHPGLMSpPR	NA	SpAPASpPTHPGLMSpPR	NA	SpAPASpPTHPGLMSpPR
QE3_191209_OPL1025_FR_U2OS_TiOx_A.28909.28909.3	NA	TVSSpPPTSpPRPGSAATVSASTSNIIPPR	NA	TVSSpPPTSpPRPGSAATVSASTSNIIPPR	NA	TVSSpPPTSpPRPGSAATVSASTSNIIPPR	NA	TVSSpPPTSpPRPGSAATVSASTSNIIPPR
QE3_191209_OPL1025_FR_U2OS_TiOx_A.43243.43243.4	NA	RPPSpPDVIVLSpDNEQPSSpPRVNGLTTVALK	NA	RPPSpPDVIVLSpDNEQPSSpPRVNGLTTVALK	NA	RPPSpPDVIVLSpDNEQPSSpPRVNGLTTVALK	NA	RPPSpPDVIVLSpDNEQPSSpPRVNGLTTVALK
QE3_191209_OPL1025_FR_U2OS_TiOx_B.27271.27271.3	NA	HTFSGVASVESpSSpGEAFHVGK	NA	NA	NA	NA	NA	NA
QE3_191209_OPL1025_FR_U2OS_TiOx_A.45837.45837.3	NA	FDIYDPFHPTDEAYSpPPPAPEQK	NA	NA	NA	FDIYDPFHPTDEAYSpPPPAPEQK	NA	FDIYDPFHPTDEAYSpPPPAPEQK
QE3_191209_OPL1025_FR_U2OS_TiOx_C.43420.43420.3	NA	ISYTpPPESpPVPSYASSTPLHVPVPR	NA	ISYTpPPESpPVPSYASSTPLHVPVPR	NA	ISYTpPPESpPVPSYASSTPLHVPVPR	NA	ISYTpPPESpPVPSYASSTPLHVPVPR
QE3_191209_OPL1025_FR_U2OS_TiOx_B.3647.3647.3	NA	ADHRSpSPNVANQPPSpPGGK	NA	ADHRSpSPNVANQPPSpPGGK	NA	ADHRSpSPNVANQPPSpPGGK	NA	NA
QE3_191209_OPL1025_FR_U2OS_TiOx_C.45532.45532.3	NA	FDIYDPFHPTDEAYSpPPPAPEQK	NA	NA	NA	FDIYDPFHPTDEAYSpPPPAPEQK	NA	FDIYDPFHPTDEAYSpPPPAPEQK
QE3_191209_OPL1025_FR_U2OS_TiOx_A.6591.6591.2	NA	SHVTEEEEEEEEEESpDS	NA	SHVTEEEEEEEEEESpDS	NA	SHVTEEEEEEEEEESpDS	NA	SHVTEEEEEEEEEESpDS
QE3_191209_OPL1025_FR_U2OS_TiOx_B.51798.51798.3	NA	ELSpNSpPLRENSFGSpPLEFR	NA	ELSpNSpPLRENSFGSpPLEFR	NA	ELSpNSpPLRENSFGSpPLEFR	NA	ELSpNSpPLRENSFGSpPLEFR
QE3_191209_OPL1025_FR_U2OS_TiOx_A.22813.22813.3	NA	HTFSGVASVESSSpGEAFHVGK	NA	NA	NA	NA	NA	NA
QE3_191209_OPL1025_FR_U2OS_TiOx_B.16844.16844.3	NA	RSSpLPNGEGLQLK	NA	RSSpLPNGEGLQLK	NA	RSSpLPNGEGLQLK	NA	RSSpLPNGEGLQLK
QE3_191209_OPL1025_FR_U2OS_TiOx_B.13490.13490.3	NA	SAASpREDLVGPEVGASpPQSGRK	NA	SAASpREDLVGPEVGASpPQSGRK	NA	SAASpREDLVGPEVGASpPQSGRK	NA	SAASpREDLVGPEVGASpPQSGRK
QE3_191209_OPL1025_FR_U2OS_TiOx_B.45549.45549.3	NA	TPGVLLPGAGGAAGFGMTSPPPPTSpPSR	NA	NA	NA	TPGVLLPGAGGAAGFGMTSPPPPTpSPSR	NA	TPGVLLPGAGGAAGFGMTSPPPPTpSPSR
QE3_191209_OPL1025_FR_U2OS_TiOx_C.35130.35130.3	NA	AAVQELSSSpILAGEDPEER	NA	AAVQELSSSpILAGEDPEER	NA	AAVQELSSSpILAGEDPEER	NA	AAVQELSSSpILAGEDPEER
QE3_191209_OPL1025_FR_U2OS_TiOx_B.18813.18813.3	NA	TGKEYIPGQPPLSQSSDSSpPTR	NA	TGKEYIPGQPPLSQSSDSSpPTR	NA	TGKEYIPGQPPLSQSSDSpSPTR	NA	TGKEYIPGQPPLSQSSDSSpPTR
QE3_191209_OPL1025_FR_U2OS_TiOx_B.16072.16072.2	NA	VVSpDADDSpDSpDAVSDK	NA	VVSpDADDSpDSpDAVSDK	NA	VVSpDADDSpDSpDAVSDK	NA	VVSpDADDSpDSpDAVSDK
QE3_191209_OPL1025_FR_U2OS_TiOx_B.53424.53424.2	NA	TLSpNAEDYLDDEDSpD	NA	NA	NA	NA	NA	TLSpNAEDYLDDEDSpD
QE3_191209_OPL1025_FR_U2OS_TiOx_C.28261.28261.3	NA	ERSpPSpPLRGNVVPSpPLPTR	NA	ERSpPSpPLRGNVVPSpPLPTR	NA	ERSpPSpPLRGNVVPSpPLPTR	NA	ERSpPSpPLRGNVVPSpPLPTR
QE3_191209_OPL1025_FR_U2OS_TiOx_B.21671.21671.3	NA	AADSpQNSGEGNTGAAESSFSQEVSR	NA	AADSpQNSGEGNTGAAESSFSQEVSR	NA	AADSpQNSGEGNTGAAESSFSQEVSR	NA	AADSpQNSGEGNTGAAESSFSQEVSR
QE3_191209_OPL1025_FR_U2OS_TiOx_A.20781.20781.4	NA	SpRSpPLDKDTYPPSASVVGASVGGHR	NA	SpRSpPLDKDTYPPSASVVGASVGGHR	NA	SpRSpPLDKDTYPPSASVVGASVGGHR	NA	SpRSpPLDKDTYPPSASVVGASVGGHR
QE3_191209_OPL1025_FR_U2OS_TiOx_A.42849.42849.3	NA	ALDISpLSpSpGEEDEGDEEDSTAGTTK	NA	ALDISpLSpSpGEEDEGDEEDSTAGTTK	NA	ALDISpLSpSpGEEDEGDEEDSTAGTTK	NA	ALDISpLSpSpGEEDEGDEEDSTAGTTK
QE3_191209_OPL1025_FR_U2OS_TiOx_B.41528.41528.3	NA	AHLPLGQSNSpCGSVLPPSLAAMAK	NA	AHLPLGQSNSpCGSVLPPSLAAMAK	NA	AHLPLGQSNSpCGSVLPPSLAAMAK	NA	AHLPLGQSNSpCGSVLPPSLAAMAK
QE3_191209_OPL1025_FR_U2OS_TiOx_C.18435.18435.4	NA	SKDHFGLEGDEESTMLEDSVSpPKK	NA	SKDHFGLEGDEESTMLEDSVSpPKK	NA	SKDHFGLEGDEESTMLEDSVSpPKK	NA	SKDHFGLEGDEESTMLEDSVSpPKK
QE3_191209_OPL1025_FR_U2OS_TiOx_A.7411.7411.3	NA	AGLGSpPERPPKTSPGSpPR	NA	AGLGSpPERPPKTSPGSpPR	NA	AGLGSpPERPPKTSPGSpPR	NA	NA
QE3_191209_OPL1025_FR_U2OS_TiOx_A.23538.23538.3	NA	ASLGSLEGEAEAEASSpPKGK	NA	ASLGSLEGEAEAEASSpPKGK	NA	ASLGSLEGEAEAEASSpPKGK	NA	NA
QE3_191209_OPL1025_FR_U2OS_TiOx_B.25146.25146.4	NA	KNSpITEISpDNEDDLLEYHRR	NA	KNSpITEISpDNEDDLLEYHRR	NA	KNSpITEISpDNEDDLLEYHRR	NA	KNSpITEISpDNEDDLLEYHRR
QE3_191209_OPL1025_FR_U2OS_TiOx_C.42899.42899.4	NA	STAPSAAASASASAAASSpPAGGGAEALELLEHCGVCR	NA	NA	NA	STAPSAAASASASAAASSpPAGGGAEALELLEHCGVCR	NA	STAPSAAASASASAAASSpPAGGGAEALELLEHCGVCR
QE3_191209_OPL1025_FR_U2OS_TiOx_A.45449.45449.4	NA	RPWRPEEAVEDPDEEDEDNTSpEAENGFSLEEVLR	NA	NA	NA	RPWRPEEAVEDPDEEDEDNTSpEAENGFSLEEVLR	NA	NA
QE3_191209_OPL1025_FR_U2OS_TiOx_A.5396.5396.3	NA	RTpHSDASpDDEAFTTSK	NA	RTpHSDASpDDEAFTTSK	NA	RTpHSDASpDDEAFTTSK	NA	RTpHSDASpDDEAFTTSK
QE3_191209_OPL1025_FR_U2OS_TiOx_A.9455.9455.3	NA	RNSpLTGEEGQLAR	NA	RNSpLTGEEGQLAR	NA	RNSpLTGEEGQLAR	NA	RNSpLTGEEGQLAR
QE3_191209_OPL1025_FR_U2OS_TiOx_A.28465.28465.2	NA	TPSpSPLQSCTPSLSpPR	NA	TPSpSPLQSCTPSLSpPR	NA	NA	NA	NA
QE3_191209_OPL1025_FR_U2OS_TiOx_C.32426.32426.4	NA	GQPGNAYDGAGQPSAAYLSMSQGAVANANSTpPPPYER	NA	GQPGNAYDGAGQPSAAYLSMSQGAVANANSTpPPPYER	NA	GQPGNAYDGAGQPSAAYLSMSQGAVANANSTpPPPYER	NA	GQPGNAYDGAGQPSAAYLSMSQGAVANANSTpPPPYER
QE3_191209_OPL1025_FR_U2OS_TiOx_A.43534.43534.3	NA	SpASpPHDVDLCLVSpPCEFEHR	NA	SpASpPHDVDLCLVSpPCEFEHR	NA	SpASpPHDVDLCLVSpPCEFEHR	NA	SpASpPHDVDLCLVSpPCEFEHR
QE3_191209_OPL1025_FR_U2OS_TiOx_B.21202.21202.3	NA	RSQSpTTFNPDDMSEPEFKR	NA	RSQSpTTFNPDDMSEPEFKR	NA	NA	NA	NA
QE3_191209_OPL1025_FR_U2OS_TiOx_A.30491.30491.3	NA	KAYSpFCGTVEYMAPEVVNR	NA	NA	NA	NA	NA	KAYSFCGTpVEYMAPEVVNR
QE3_191209_OPL1025_FR_U2OS_TiOx_C.30325.30325.3	NA	KAYSpFCGTVEYMAPEVVNR	NA	KAYSFCGTpVEYMAPEVVNR	NA	NA	NA	KAYSFCGTpVEYMAPEVVNR
QE3_191209_OPL1025_FR_U2OS_TiOx_B.27458.27458.3	NA	KPPAPPSpPVQSQSpPSTNWSpPAVPVKK	NA	KPPAPPSpPVQSQSpPSTNWSpPAVPVKK	NA	KPPAPPSpPVQSQSpPSTNWSpPAVPVKK	NA	KPPAPPSpPVQSQSpPSTNWSpPAVPVKK
QE3_191209_OPL1025_FR_U2OS_TiOx_A.34402.34402.3	NA	KPSpPSESpPEPWKPFPAVSPEPR	NA	KPSpPSESpPEPWKPFPAVSPEPR	NA	KPSpPSESpPEPWKPFPAVSPEPR	NA	KPSpPSESpPEPWKPFPAVSPEPR
QE3_191209_OPL1025_FR_U2OS_TiOx_C.50418.50418.3	NA	RRGSpSpGSpVDETLFALPAASEPVIR	NA	RRGSpSpGSpVDETLFALPAASEPVIR	NA	RRGSpSpGSpVDETLFALPAASEPVIR	NA	RRGSpSpGSpVDETLFALPAASEPVIR
QE3_191209_OPL1025_FR_U2OS_TiOx_A.24070.24070.3	NA	LKPSASFGSpPVQSEALAPDSMSHPR	NA	NA	NA	NA	NA	NA
QE3_191209_OPL1025_FR_U2OS_TiOx_B.40178.40178.3	NA	HTFSGVASpVESSSGEAFHVGK	NA	NA	NA	HTFSGVASVESpSSGEAFHVGK	NA	NA
QE3_191209_OPL1025_FR_U2OS_TiOx_B.39535.39535.2	NA	SGSSpSPDSEITELKFPSINHD	NA	NA	NA	SGSSSpPDSEITELKFPSINHD	NA	NA
QE3_191209_OPL1025_FR_U2OS_TiOx_A.18785.18785.3	NA	SRSpPHEAGFCVYLK	NA	NA	NA	SRSpPHEAGFCVYLK	NA	SRSpPHEAGFCVYLK
QE3_191209_OPL1025_FR_U2OS_TiOx_A.46914.46914.3	NA	GTGQSpDDSDIWDDTALIK	NA	GTGQSpDDSDIWDDTALIK	NA	GTGQSpDDSDIWDDTALIK	NA	GTGQSpDDSDIWDDTALIK
QE3_191209_OPL1025_FR_U2OS_TiOx_A.27373.27373.3	NA	PSQGLPVIQSpPPSpSPPHR	NA	PSQGLPVIQSpPPSpSPPHR	NA	PSQGLPVIQSpPPSSpPPHR	NA	NA
QE3_191209_OPL1025_FR_U2OS_TiOx_C.4802.4802.4	NA	RGAQPGRHSpVTGYGDCAVGAR	NA	NA	NA	NA	NA	RGAQPGRHSpVTGYGDCAVGAR
QE3_191209_OPL1025_FR_U2OS_TiOx_B.35232.35232.3	NA	AAVQELSSSpILAGEDPEER	NA	AAVQELSSSpILAGEDPEER	NA	AAVQELSSSpILAGEDPEER	NA	AAVQELSSSpILAGEDPEER
QE3_191209_OPL1025_FR_U2OS_TiOx_B.17680.17680.3	NA	TSQCSSpPSLSASPGSpPTRPQIR	NA	NA	NA	NA	NA	TSQCSpSPSLSASPGSpPTRPQIR
QE3_191209_OPL1025_FR_U2OS_TiOx_C.30851.30851.3	NA	HGSpGADSpDYENTQSGDPLLGLEGKR	NA	HGSpGADSpDYENTQSGDPLLGLEGKR	NA	HGSpGADSpDYENTQSGDPLLGLEGKR	NA	HGSpGADSpDYENTQSGDPLLGLEGKR
QE3_191209_OPL1025_FR_U2OS_TiOx_C.31779.31779.3	NA	HGSpGADSDYENTQSGDPLLGLEGK	NA	HGSpGADSDYENTQSGDPLLGLEGK	NA	HGSpGADSDYENTQSGDPLLGLEGK	NA	HGSpGADSDYENTQSGDPLLGLEGK
QE3_191209_OPL1025_FR_U2OS_TiOx_B.41640.41640.3	NA	VMTIPYQPMPASSpPVICAGGQDR	NA	VMTIPYQPMPASSpPVICAGGQDR	NA	VMTIPYQPMPASSpPVICAGGQDR	NA	VMTIPYQPMPASSpPVICAGGQDR
QE3_191209_OPL1025_FR_U2OS_TiOx_A.10720.10720.3	NA	SDKSpPDLAPTPAPQSTPR	NA	SpDKSPDLAPTPAPQSTPR	NA	SDKSpPDLAPTPAPQSTPR	NA	SDKSpPDLAPTPAPQSTPR
QE3_191209_OPL1025_FR_U2OS_TiOx_C.22736.22736.3	NA	SSSpVGSSSSYPISPAVSR	NA	SSSpVGSSSSYPISPAVSR	NA	SSSpVGSSSSYPISPAVSR	NA	SSSpVGSSSSYPISPAVSR
QE3_191209_OPL1025_FR_U2OS_TiOx_B.25046.25046.3	NA	DRSSpPPPGYIPDELHQVAR	NA	DRSSpPPPGYIPDELHQVAR	NA	DRSSpPPPGYIPDELHQVAR	NA	NA
QE3_191209_OPL1025_FR_U2OS_TiOx_B.24203.24203.3	NA	KNESpSpDEISpDAEQMPQHTLK	NA	KNESpSpDEISpDAEQMPQHTLK	NA	KNESpSpDEISpDAEQMPQHTLK	NA	KNESpSpDEISpDAEQMPQHTLK
QE3_191209_OPL1025_FR_U2OS_TiOx_A.32476.32476.3	NA	SSSpVLSpLEGSpEKGLAR	NA	SSSpVLSpLEGSpEKGLAR	NA	SSSpVLSpLEGSpEKGLAR	NA	NA
QE3_191209_OPL1025_FR_U2OS_TiOx_B.40783.40783.2	NA	SpTGQLNLSTSPINSSSYLGYNSNAR	NA	NA	NA	NA	NA	NA
QE3_191209_OPL1025_FR_U2OS_TiOx_A.36284.36284.3	NA	TGEEREEEEEEQISpESpESpEDEENEIIYNPK	NA	TGEEREEEEEEQISpESpESpEDEENEIIYNPK	NA	TGEEREEEEEEQISpESpESpEDEENEIIYNPK	NA	TGEEREEEEEEQISpESpESpEDEENEIIYNPK
QE3_191209_OPL1025_FR_U2OS_TiOx_B.27762.27762.3	NA	KPPAPPSpPVQSQSpPSTNWSpPAVPVKK	NA	KPPAPPSpPVQSQSpPSTNWSpPAVPVKK	NA	KPPAPPSpPVQSQSpPSTNWSpPAVPVKK	NA	KPPAPPSpPVQSQSpPSTNWSpPAVPVKK
QE3_191209_OPL1025_FR_U2OS_TiOx_A.26715.26715.3	NA	GSRPPLILQSQSLPCSSpPR	NA	GSRPPLILQSQSLPCSSpPR	NA	GSRPPLILQSQSLPCSSpPR	NA	GSRPPLILQSQSLPCSSpPR
QE3_191209_OPL1025_FR_U2OS_TiOx_A.8365.8365.2	NA	TLNAETPKSSpPLPAK	NA	TLNAETPKSSpPLPAK	NA	TLNAETPKSSpPLPAK	NA	TLNAETPKSSpPLPAK
QE3_191209_OPL1025_FR_U2OS_TiOx_A.24445.24445.4	NA	TAHNSEADLEESFNEHELEPSSpPK	NA	TAHNSEADLEESFNEHELEPSSpPK	NA	TAHNSEADLEESFNEHELEPSSpPK	NA	TAHNSEADLEESFNEHELEPSSpPK
QE3_191209_OPL1025_FR_U2OS_TiOx_A.11089.11089.4	NA	HGLATPPLSSTpLRSPSHSpPEHR	NA	NA	NA	HGLATPPLSSTpLRSPSHSpPEHR	NA	HGLATPPLSSTpLRSPSHSpPEHR
QE3_191209_OPL1025_FR_U2OS_TiOx_B.18747.18747.2	NA	SPAVATSTAAPPPPSSpPLPSK	NA	NA	NA	SPAVATSTAAPPPPSpSPLPSK	NA	SPAVATSTAAPPPPSpSPLPSK
QE3_191209_OPL1025_FR_U2OS_TiOx_C.7325.7325.3	NA	RSSpQPSPTAVPASDSPPTK	NA	RSSpQPSPTAVPASDSPPTK	NA	RSSpQPSPTAVPASDSPPTK	NA	RSSpQPSPTAVPASDSPPTK
QE3_191209_OPL1025_FR_U2OS_TiOx_B.18444.18444.2	NA	SPAVATSTAAPPPPSSpPLPSK	NA	NA	NA	SPAVATSTAAPPPPSpSPLPSK	NA	SPAVATSTAAPPPPSpSPLPSK
QE3_191209_OPL1025_FR_U2OS_TiOx_B.21003.21003.3	NA	SSRGQEEISpGALPVASPASSR	NA	NA	NA	SSRGQEEISpGALPVASPASSR	NA	SSRGQEEISpGALPVASPASSR
QE3_191209_OPL1025_FR_U2OS_TiOx_C.13586.13586.3	NA	RTSpIHDFLTK	NA	RTSpIHDFLTK	NA	RTSpIHDFLTK	NA	RTSpIHDFLTK
QE3_191209_OPL1025_FR_U2OS_TiOx_C.10376.10376.3	NA	QASpTDAGTAGALTPQHVR	NA	QASpTDAGTAGALTPQHVR	NA	QASpTDAGTAGALTPQHVR	NA	QASpTDAGTAGALTPQHVR
QE3_191209_OPL1025_FR_U2OS_TiOx_B.30211.30211.3	NA	VRPASpTGGLSLLPPPPGGK	NA	NA	NA	NA	NA	VRPASpTGGLSLLPPPPGGK
QE3_191209_OPL1025_FR_U2OS_TiOx_B.10532.10532.3	NA	AGLGSpPERPPKTSpPGSpPR	NA	AGLGSpPERPPKTSpPGSpPR	NA	AGLGSpPERPPKTSpPGSpPR	NA	NA
QE3_191209_OPL1025_FR_U2OS_TiOx_C.23868.23868.2	NA	GGSGSpGPTIEEVD	NA	GGSGSpGPTIEEVD	NA	NA	NA	NA
QE3_191209_OPL1025_FR_U2OS_TiOx_B.18730.18730.3	NA	SPAVATSTAAPPPPSSpPLPSK	NA	NA	NA	SPAVATSTAAPPPPSpSPLPSK	NA	SPAVATSTAAPPPPSpSPLPSK
QE3_191209_OPL1025_FR_U2OS_TiOx_B.29665.29665.3	NA	RSpYDVPPPPMEPDHPFYSNISK	NA	RSpYDVPPPPMEPDHPFYSNISK	NA	RSpYDVPPPPMEPDHPFYSNISK	NA	RSpYDVPPPPMEPDHPFYSNISK
QE3_191209_OPL1025_FR_U2OS_TiOx_B.25841.25841.3	NA	QSpTFIKEAPSpPTLR	NA	NA	NA	NA	NA	NA
QE3_191209_OPL1025_FR_U2OS_TiOx_A.8097.8097.3	NA	AKTQTpPPVSpPAPQPTEER	NA	AKTQTpPPVSpPAPQPTEER	NA	AKTQTpPPVSpPAPQPTEER	NA	AKTQTpPPVSpPAPQPTEER
QE3_191209_OPL1025_FR_U2OS_TiOx_C.52472.52472.4	NA	TVSLGAGAKDELHIVEAEAMNYpEGSPIKVTLATLK	NA	NA	NA	TVSLGAGAKDELHIVEAEAMNYpEGSPIKVTLATLK	NA	NA
QE3_191209_OPL1025_FR_U2OS_TiOx_C.17521.17521.4	NA	RGLRDSpHSpSpEEDEASSQTDLSQTISK	NA	RGLRDSpHSpSpEEDEASSQTDLSQTISK	NA	RGLRDSpHSpSpEEDEASSQTDLSQTISK	NA	RGLRDSpHSpSpEEDEASSQTDLSQTISK
QE3_191209_OPL1025_FR_U2OS_TiOx_B.49315.49315.3	NA	AASpESTEQEEGDAPQEDFIQYIAR	NA	AASpESTEQEEGDAPQEDFIQYIAR	NA	NA	NA	AASpESTEQEEGDAPQEDFIQYIAR
QE3_191209_OPL1025_FR_U2OS_TiOx_B.15043.15043.3	NA	AELGMGDSTSQSpPPIKR	NA	NA	NA	AELGMGDSTSQSpPPIKR	NA	AELGMGDSTSQSpPPIKR
QE3_191209_OPL1025_FR_U2OS_TiOx_C.48181.48181.3	NA	TFNKDTVIIVSpEPSpEDEESpQGLPTMAR	NA	TFNKDTVIIVSpEPSpEDEESpQGLPTMAR	NA	TFNKDTVIIVSpEPSpEDEESpQGLPTMAR	NA	TFNKDTVIIVSpEPSpEDEESpQGLPTMAR
QE3_191209_OPL1025_FR_U2OS_TiOx_B.28493.28493.3	NA	FHALSSPQSpPFPSTpPTSR	NA	FHALSSPQSpPFPSTpPTSR	NA	FHALSSPQSpPFPSTpPTSR	NA	FHALSSPQSpPFPSTpPTSR
QE3_191209_OPL1025_FR_U2OS_TiOx_C.7706.7706.3	NA	GLAEVQQDGEAEEGATSpDGEKKR	NA	NA	NA	GLAEVQQDGEAEEGATSpDGEKKR	NA	GLAEVQQDGEAEEGATSpDGEKKR
QE3_191209_OPL1025_FR_U2OS_TiOx_A.20770.20770.3	NA	SRSpFTLDDESLK	NA	SRSpFTLDDESLK	NA	SRSpFTLDDESLK	NA	SRSpFTLDDESLK
QE3_191209_OPL1025_FR_U2OS_TiOx_C.32267.32267.2	NA	IEVLPVDTGAGGYSGNSGSpPK	NA	IEVLPVDTGAGGYSGNSGSpPK	NA	NA	NA	IEVLPVDTGAGGYSGNSGSpPK
QE3_191209_OPL1025_FR_U2OS_TiOx_B.15049.15049.3	NA	SLGNILQAKPTSSpPAKGPPQK	NA	SLGNILQAKPTSSpPAKGPPQK	NA	NA	NA	SLGNILQAKPTSSpPAKGPPQK
QE3_191209_OPL1025_FR_U2OS_TiOx_C.23176.23176.3	NA	KLSpVPTpSpDEEDEVPAPKPR	NA	KLSpVPTpSpDEEDEVPAPKPR	NA	KLSpVPTpSpDEEDEVPAPKPR	NA	KLSpVPTpSpDEEDEVPAPKPR
QE3_191209_OPL1025_FR_U2OS_TiOx_B.43203.43203.3	NA	ELSNSpPLRENSFGSpPLEFR	NA	NA	NA	ELSNSpPLRENSFGSpPLEFR	NA	ELSNSpPLRENSFGSpPLEFR
QE3_191209_OPL1025_FR_U2OS_TiOx_B.50007.50007.3	NA	EYGSpPLKAYTpPVVVTQWYR	NA	EYGSpPLKAYTpPVVVTQWYR	NA	EYGSpPLKAYTpPVVVTQWYR	NA	EYGSpPLKAYTpPVVVTQWYR
QE3_191209_OPL1025_FR_U2OS_TiOx_A.20432.20432.3	NA	TDHGAEIVYKSpPVVSpGDTSpPR	NA	TDHGAEIVYKSpPVVSpGDTSpPR	NA	TDHGAEIVYKSpPVVSpGDTSpPR	NA	TDHGAEIVYKSpPVVSpGDTSpPR
QE3_191209_OPL1025_FR_U2OS_TiOx_B.43663.43663.3	NA	MVIQGPSSpPQGEAMVTDVLEDQK	NA	NA	NA	NA	NA	MVIQGPSSpPQGEAMVTDVLEDQK
QE3_191209_OPL1025_FR_U2OS_TiOx_B.8231.8231.3	NA	RRFSpDSEGEETVPEPR	NA	RRFSpDSEGEETVPEPR	NA	RRFSpDSEGEETVPEPR	NA	RRFSpDSEGEETVPEPR
QE3_191209_OPL1025_FR_U2OS_TiOx_A.49992.49992.3	NA	SGLCSpPSYVAVTPFSLR	NA	NA	NA	SGLCSpPSYVAVTPFSLR	NA	SGLCSpPSYVAVTPFSLR
QE3_191209_OPL1025_FR_U2OS_TiOx_B.49629.49629.3	NA	HTFSGVASpVESSSGEAFHVGK	NA	NA	NA	HTFSGVASVESpSSGEAFHVGK	NA	HTFSGVASpVESSSGEAFHVGK
QE3_191209_OPL1025_FR_U2OS_TiOx_C.49494.49494.3	NA	RVVLGDGVQLPPGDYSTTpPGGTLFSTTpPGGTR	NA	NA	NA	RVVLGDGVQLPPGDYSTTpPGGTLFSTTpPGGTR	NA	RVVLGDGVQLPPGDYSTTpPGGTLFSTTpPGGTR
QE3_191209_OPL1025_FR_U2OS_TiOx_A.48269.48269.3	NA	TPSpLLEQEVKPSTELEYLGPDEND	NA	TPSpLLEQEVKPSTELEYLGPDEND	NA	TPSpLLEQEVKPSTELEYLGPDEND	NA	TPSpLLEQEVKPSTELEYLGPDEND
QE3_191209_OPL1025_FR_U2OS_TiOx_A.22537.22537.3	NA	KDSpLTQAQEQGNLLN	NA	KDSpLTQAQEQGNLLN	NA	NA	NA	KDSpLTQAQEQGNLLN
QE3_191209_OPL1025_FR_U2OS_TiOx_A.26714.26714.3	NA	SEPVKEESSELEQPFAQDTSSpVGPDR	NA	NA	NA	NA	NA	SEPVKEESSELEQPFAQDTSSpVGPDR
QE3_191209_OPL1025_FR_U2OS_TiOx_A.19293.19293.2	NA	AETpPTESVSpEPEVATK	NA	AETpPTESpVSEPEVATK	NA	AETpPTESpVSEPEVATK	NA	AETpPTESpVSEPEVATK
QE3_191209_OPL1025_FR_U2OS_TiOx_B.11438.11438.4	NA	AKTDHGAEIVYKSpPVVSGDTSpPR	NA	AKTDHGAEIVYKSpPVVSGDTSpPR	NA	AKTDHGAEIVYKSpPVVSGDTSpPR	NA	AKTDHGAEIVYKSpPVVSGDTSpPR
QE3_191209_OPL1025_FR_U2OS_TiOx_A.49578.49578.3	NA	SNDRNSpMDIQCEVDALLER	NA	SNDRNSpMDIQCEVDALLER	NA	SNDRNSpMDIQCEVDALLER	NA	SNDRNSpMDIQCEVDALLER
QE3_191209_OPL1025_FR_U2OS_TiOx_A.43005.43005.3	NA	STAPSAAASASASAAASSpPAGGGAEALELLEHCGVCR	NA	STAPSAAASASASAAASSpPAGGGAEALELLEHCGVCR	NA	STAPSAAASASASAAASSpPAGGGAEALELLEHCGVCR	NA	STAPSAAASASASAAASSpPAGGGAEALELLEHCGVCR
QE3_191209_OPL1025_FR_U2OS_TiOx_B.35390.35390.3	NA	LSSSpKENLDASKENGAGQICELADALSR	NA	NA	NA	NA	NA	LSSSpKENLDASKENGAGQICELADALSR
QE3_191209_OPL1025_FR_U2OS_TiOx_B.5693.5693.3	NA	GRTSSpTNEDEDLNPEQK	NA	NA	NA	GRTSSpTNEDEDLNPEQK	NA	GRTSSpTNEDEDLNPEQK
QE3_191209_OPL1025_FR_U2OS_TiOx_B.27206.27206.3	NA	AVSpPPPSpPRASpPVAALK	NA	NA	NA	AVSpPPPSpPRASpPVAALK	NA	AVSpPPPSpPRASpPVAALK
QE3_191209_OPL1025_FR_U2OS_TiOx_A.10943.10943.3	NA	GNKSpPSPPDGSPAATPEIR	NA	GNKSpPSPPDGSPAATPEIR	NA	GNKSpPSPPDGSPAATPEIR	NA	GNKSpPSPPDGSPAATPEIR
QE3_191209_OPL1025_FR_U2OS_TiOx_C.44885.44885.3	NA	AGSATVLSGSpIAGLEGGSQLALR	NA	NA	NA	AGSATVLSGSpIAGLEGGSQLALR	NA	AGSATVLSGSpIAGLEGGSQLALR
QE3_191209_OPL1025_FR_U2OS_TiOx_B.40788.40788.3	NA	KPSKYPLCSADAAVSTpTPPGSpPPPPPPLPEPPVLK	NA	NA	NA	KPSKYPLCSADAAVSTpTPPGSpPPPPPPLPEPPVLK	NA	KPSKYPLCSADAAVSTpTPPGSpPPPPPPLPEPPVLK
QE3_191209_OPL1025_FR_U2OS_TiOx_A.5499.5499.3	NA	LNVLEKSSpPGHR	NA	LNVLEKSSpPGHR	NA	LNVLEKSSpPGHR	NA	LNVLEKSSpPGHR
QE3_191209_OPL1025_FR_U2OS_TiOx_C.10818.10818.4	NA	VTKSPQKSpTVLTNGEAAMQSSNSESK	NA	VTKSPQKSpTVLTNGEAAMQSSNSESK	NA	NA	NA	VTKSPQKSpTVLTNGEAAMQSSNSESK
QE3_191209_OPL1025_FR_U2OS_TiOx_A.11681.11681.3	NA	RSSpQPSpPTAVPASpDSPPTKQEVK	NA	RSSpQPSpPTAVPASpDSPPTKQEVK	NA	RSSpQPSpPTAVPASpDSPPTKQEVK	NA	RSSpQPSpPTAVPASpDSPPTKQEVK
QE3_191209_OPL1025_FR_U2OS_TiOx_C.18881.18881.3	NA	TDSQSVRHSpPIAPSSpPSpPQVLAQK	NA	TDSQSVRHSpPIAPSSpPSpPQVLAQK	NA	TDSQSVRHSpPIAPSSpPSpPQVLAQK	NA	TDSQSVRHSpPIAPSSpPSpPQVLAQK
QE3_191209_OPL1025_FR_U2OS_TiOx_A.30760.30760.3	NA	SpRSpPTpPPSSAGLGSNSAPPIPDSR	NA	SpRSpPTpPPSSAGLGSNSAPPIPDSR	NA	SpRSpPTpPPSSAGLGSNSAPPIPDSR	NA	SpRSpPTpPPSSAGLGSNSAPPIPDSR
QE3_191209_OPL1025_FR_U2OS_TiOx_B.45391.45391.3	NA	GIQYIDLSpSpDSEDVVSPNCSNTVQEK	NA	NA	NA	NA	NA	NA
QE3_191209_OPL1025_FR_U2OS_TiOx_C.16177.16177.3	NA	ANEAGGQVGPEAPRPPETSpPEMR	NA	ANEAGGQVGPEAPRPPETSpPEMR	NA	NA	NA	NA
QE3_191209_OPL1025_FR_U2OS_TiOx_B.43694.43694.3	NA	ISYTpPPESpPVPSYASSTPLHVPVPR	NA	ISYTpPPESpPVPSYASSTPLHVPVPR	NA	ISYTpPPESpPVPSYASSTPLHVPVPR	NA	ISYTpPPESpPVPSYASSTPLHVPVPR
QE3_191209_OPL1025_FR_U2OS_TiOx_B.44061.44061.3	NA	GVSpASAVPFTPSSPLLSCSQEGSR	NA	GVSpASAVPFTPSSPLLSCSQEGSR	NA	GVSpASAVPFTPSSPLLSCSQEGSR	NA	GVSpASAVPFTPSSPLLSCSQEGSR
QE3_191209_OPL1025_FR_U2OS_TiOx_A.43974.43974.3	NA	ALSpIESLSPTDSSNGVNWR	NA	ALSpIESLSPTDSSNGVNWR	NA	ALSpIESLSPTDSSNGVNWR	NA	ALSpIESLSPTDSSNGVNWR
QE3_191209_OPL1025_FR_U2OS_TiOx_B.28391.28391.3	NA	ERSpPSpPLRGNVVPSpPLPTR	NA	ERSpPSpPLRGNVVPSpPLPTR	NA	ERSpPSpPLRGNVVPSpPLPTR	NA	ERSpPSpPLRGNVVPSpPLPTR
QE3_191209_OPL1025_FR_U2OS_TiOx_A.44174.44174.3	NA	SFSpPKSpPLELGEKLSpPLPGGPGAGDPR	NA	SFSpPKSpPLELGEKLSpPLPGGPGAGDPR	NA	SFSpPKSpPLELGEKLSpPLPGGPGAGDPR	NA	SFSpPKSpPLELGEKLSpPLPGGPGAGDPR
QE3_191209_OPL1025_FR_U2OS_TiOx_B.30718.30718.4	NA	RTpSDPSAAVNHVSSTTSLGENYEDDDLVNSDEVMK	NA	NA	NA	NA	NA	NA
QE3_191209_OPL1025_FR_U2OS_TiOx_A.48189.48189.3	NA	PSpARSPLSpPTETFSWPDVR	NA	PSpARSPLSpPTETFSWPDVR	NA	PSpARSPLSpPTETFSWPDVR	NA	NA
QE3_191209_OPL1025_FR_U2OS_TiOx_C.16100.16100.3	NA	KASSpPSPLTIGTPESQR	NA	KASSpPSPLTIGTPESQR	NA	KASSpPSPLTIGTPESQR	NA	KASSpPSPLTIGTPESQR
QE3_191209_OPL1025_FR_U2OS_TiOx_C.7897.7897.3	NA	PFSAPKPQTSpPSPK	NA	PFSAPKPQTSpPSPK	NA	PFSAPKPQTSpPSPK	NA	NA
QE3_191209_OPL1025_FR_U2OS_TiOx_B.8362.8362.3	NA	RHQYSpDYDYHSpSpSEKLK	NA	RHQYSpDYDYHSpSpSEKLK	NA	RHQYSpDYDYHSpSpSEKLK	NA	RHQYSpDYDYHSpSpSEKLK
QE3_191209_OPL1025_FR_U2OS_TiOx_A.36757.36757.3	NA	DPGMSpQSHNDLVFLEQPEGSR	NA	DPGMSpQSHNDLVFLEQPEGSR	NA	DPGMSpQSHNDLVFLEQPEGSR	NA	DPGMSpQSHNDLVFLEQPEGSR
QE3_191209_OPL1025_FR_U2OS_TiOx_B.27798.27798.3	NA	TSAAACAVTpDLSpDDSpDFDEKAK	NA	TSAAACAVTpDLSpDDSpDFDEKAK	NA	TSAAACAVTpDLSpDDSpDFDEKAK	NA	TSAAACAVTpDLSpDDSpDFDEKAK
QE3_191209_OPL1025_FR_U2OS_TiOx_B.34981.34981.3	NA	QEQINTEPLEDTVLSpPTK	NA	QEQINTEPLEDTVLSpPTK	NA	QEQINTEPLEDTVLSpPTK	NA	QEQINTEPLEDTVLSpPTK
QE3_191209_OPL1025_FR_U2OS_TiOx_C.46659.46659.3	NA	LEASpYSDSpPPGEEDLLVHVAEGSK	NA	LEASpYSDSpPPGEEDLLVHVAEGSK	NA	NA	NA	NA
QE3_191209_OPL1025_FR_U2OS_TiOx_B.13498.13498.3	NA	SRTHSpTSSpSLGSGESPFSR	NA	SRTHSpTSSpSLGSGESPFSR	NA	SRTHSpTSSpSLGSGESPFSR	NA	NA
QE3_191209_OPL1025_FR_U2OS_TiOx_A.30602.30602.3	NA	SISSSpNPDLAVAPGSVDDEVSR	NA	SISSSpNPDLAVAPGSVDDEVSR	NA	SISSSpNPDLAVAPGSVDDEVSR	NA	SISSSpNPDLAVAPGSVDDEVSR
QE3_191209_OPL1025_FR_U2OS_TiOx_C.46560.46560.4	NA	HQIVTMSNDVSpEEESpEEEEEDSpDEEEVELCPILPAKK	NA	HQIVTMSNDVSpEEESpEEEEEDSpDEEEVELCPILPAKK	NA	HQIVTMSNDVSpEEESpEEEEEDSpDEEEVELCPILPAKK	NA	HQIVTMSNDVSpEEESpEEEEEDSpDEEEVELCPILPAKK
QE3_191209_OPL1025_FR_U2OS_TiOx_B.27080.27080.3	NA	PSQGLPVIQSpPPSpSPPHR	NA	PSQGLPVIQSpPPSpSPPHR	NA	PSQGLPVIQSpPPSSpPPHR	NA	NA
QE3_191209_OPL1025_FR_U2OS_TiOx_B.6237.6237.3	NA	SRSpDIDVNAAAGAK	NA	NA	NA	SRSpDIDVNAAAGAK	NA	SRSpDIDVNAAAGAK
QE3_191209_OPL1025_FR_U2OS_TiOx_C.6539.6539.3	NA	ASSpPIKQSHEPVPDTSVEK	NA	ASSpPIKQSHEPVPDTSVEK	NA	ASSpPIKQSHEPVPDTSVEK	NA	ASSpPIKQSHEPVPDTSVEK
QE3_191209_OPL1025_FR_U2OS_TiOx_A.18388.18388.3	NA	SRSpAPPNLWAAQR	NA	SRSpAPPNLWAAQR	NA	SRSpAPPNLWAAQR	NA	SRSpAPPNLWAAQR
QE3_191209_OPL1025_FR_U2OS_TiOx_B.53768.53768.3	NA	GHLTSLQDAMCETMEQQLSpSpDPDSpDPD	NA	NA	NA	GHLTSLQDAMCETMEQQLSpSpDPDSpDPD	NA	GHLTSLQDAMCETMEQQLSpSpDPDSpDPD
QE3_191209_OPL1025_FR_U2OS_TiOx_A.36543.36543.3	NA	KPPAPPSpPVQSQSpPSTNWSpPAVPVK	NA	KPPAPPSpPVQSQSpPSTNWSpPAVPVK	NA	KPPAPPSpPVQSQSpPSTNWSpPAVPVK	NA	KPPAPPSpPVQSQSpPSTNWSpPAVPVK
QE3_191209_OPL1025_FR_U2OS_TiOx_B.33558.33558.4	NA	TpPPRDLPTIPGVTSPSSDEPPMEASQSHLR	NA	NA	NA	TpPPRDLPTIPGVTSPSSDEPPMEASQSHLR	NA	TpPPRDLPTIPGVTSPSSDEPPMEASQSHLR
QE3_191209_OPL1025_FR_U2OS_TiOx_B.34416.34416.3	NA	IKGSSpPGIQDTLEAEDGAFETDEAPEDR	NA	NA	NA	IKGSpSPGIQDTLEAEDGAFETDEAPEDR	NA	IKGSSpPGIQDTLEAEDGAFETDEAPEDR
QE3_191209_OPL1025_FR_U2OS_TiOx_A.41678.41678.3	NA	VMTIPYQPMPASSpPVICAGGQDR	NA	VMTIPYQPMPASSpPVICAGGQDR	NA	VMTIPYQPMPASSpPVICAGGQDR	NA	VMTIPYQPMPASSpPVICAGGQDR
QE3_191209_OPL1025_FR_U2OS_TiOx_A.37079.37079.3	NA	SpPSpPLRGNVVPSpPLPTR	NA	SpPSpPLRGNVVPSpPLPTR	NA	SpPSpPLRGNVVPSpPLPTR	NA	SpPSpPLRGNVVPSpPLPTR
QE3_191209_OPL1025_FR_U2OS_TiOx_C.46846.46846.4	NA	HQIVTMSNDVSpEEESpEEEEEDSpDEEEVELCPILPAKK	NA	HQIVTMSNDVSpEEESpEEEEEDSpDEEEVELCPILPAKK	NA	HQIVTMSNDVSpEEESpEEEEEDSpDEEEVELCPILPAKK	NA	HQIVTMSNDVSpEEESpEEEEEDSpDEEEVELCPILPAKK
QE3_191209_OPL1025_FR_U2OS_TiOx_C.18817.18817.3	NA	TGKEYIPGQPPLSQSSDSSpPTR	NA	TGKEYIPGQPPLSQSSDSSpPTR	NA	TGKEYIPGQPPLSQSSDSpSPTR	NA	TGKEYIPGQPPLSQSSDSSpPTR
QE3_191209_OPL1025_FR_U2OS_TiOx_C.32054.32054.4	NA	GIHNFRASpGDYDNDCTNPITPLCTQPDQVIK	NA	GIHNFRASpGDYDNDCTNPITPLCTQPDQVIK	NA	GIHNFRASpGDYDNDCTNPITPLCTQPDQVIK	NA	GIHNFRASpGDYDNDCTNPITPLCTQPDQVIK
QE3_191209_OPL1025_FR_U2OS_TiOx_B.26240.26240.4	NA	ERKNSpITEISpDNEDDLLEYHR	NA	NA	NA	ERKNSpITEISpDNEDDLLEYHR	NA	NA
QE3_191209_OPL1025_FR_U2OS_TiOx_A.3341.3341.3	NA	RPEGPGAQAPSSpPR	NA	NA	NA	NA	NA	RPEGPGAQAPSSpPR
QE3_191209_OPL1025_FR_U2OS_TiOx_B.4868.4868.4	NA	RHSASpNLHALAHPAPSPGSCSPK	NA	NA	NA	NA	NA	NA
QE3_191209_OPL1025_FR_U2OS_TiOx_B.38993.38993.3	NA	RKSpLVGTPYWMAPELISR	NA	RKSpLVGTPYWMAPELISR	NA	RKSpLVGTPYWMAPELISR	NA	RKSpLVGTPYWMAPELISR
QE3_191209_OPL1025_FR_U2OS_TiOx_B.29660.29660.4	NA	RVSpTDLPEGQDVYTAACNSVIHR	NA	RVSpTDLPEGQDVYTAACNSVIHR	NA	RVSTpDLPEGQDVYTAACNSVIHR	NA	NA
QE3_191209_OPL1025_FR_U2OS_TiOx_A.28323.28323.2	NA	SQDSpYPGSpPSLSpPR	NA	SQDSpYPGSpPSLSpPR	NA	SQDSpYPGSpPSLSpPR	NA	SQDSpYPGSpPSLSpPR
QE3_191209_OPL1025_FR_U2OS_TiOx_C.6776.6776.3	NA	KLEKEEEEGISQESpSEEEQ	NA	NA	NA	NA	NA	KLEKEEEEGISQESpSEEEQ
QE3_191209_OPL1025_FR_U2OS_TiOx_C.26429.26429.4	NA	HTFSGVASVESpSSpGEAFHVGK	NA	HTFSGVASVESpSSpGEAFHVGK	NA	HTFSGVASVESpSSpGEAFHVGK	NA	HTFSGVASVESpSSpGEAFHVGK
QE3_191209_OPL1025_FR_U2OS_TiOx_A.21127.21127.4	NA	GRESpDEDTpEDASpETDLAKHDEEDYVEMK	NA	NA	NA	NA	NA	GRESpDEDTpEDASpETDLAKHDEEDYVEMK
QE3_191209_OPL1025_FR_U2OS_TiOx_A.15065.15065.3	NA	SLGNILQAKPTSSpPAKGPPQK	NA	SLGNILQAKPTSSpPAKGPPQK	NA	NA	NA	SLGNILQAKPTSSpPAKGPPQK
QE3_191209_OPL1025_FR_U2OS_TiOx_C.17438.17438.2	NA	VGSLTpPPSpSPK	NA	VGSLTpPPSpSPK	NA	VGSLTpPPSSpPK	NA	VGSLTpPPSSpPK
QE3_191209_OPL1025_FR_U2OS_TiOx_A.37376.37376.3	NA	SpPSpPLRGNVVPSpPLPTR	NA	SpPSpPLRGNVVPSpPLPTR	NA	SpPSpPLRGNVVPSpPLPTR	NA	SpPSpPLRGNVVPSpPLPTR
QE3_191209_OPL1025_FR_U2OS_TiOx_C.41036.41036.3	NA	ATNESpEDEIPQLVPIGK	NA	ATNESpEDEIPQLVPIGK	NA	ATNESpEDEIPQLVPIGK	NA	ATNESpEDEIPQLVPIGK
QE3_191209_OPL1025_FR_U2OS_TiOx_A.17406.17406.3	NA	HRSpLTAHSLLPLAEK	NA	HRSLTpAHSLLPLAEK	NA	HRSLTpAHSLLPLAEK	NA	NA
QE3_191209_OPL1025_FR_U2OS_TiOx_A.16806.16806.3	NA	TDHGAEIVYKSpPVVSGDTSpPR	NA	TDHGAEIVYKSpPVVSGDTSpPR	NA	TDHGAEIVYKSpPVVSGDTSpPR	NA	TDHGAEIVYKSpPVVSGDTSpPR
QE3_191209_OPL1025_FR_U2OS_TiOx_C.25193.25193.3	NA	TPASTPVSGTpPQASpPMIER	NA	TPASTPVSpGTPQASpPMIER	NA	TPASTPVSGTpPQASpPMIER	NA	TPASTPVSGTpPQASpPMIER
QE3_191209_OPL1025_FR_U2OS_TiOx_A.18484.18484.3	NA	RAPSTSpPSFEGTQETYTVAHEENVR	NA	RAPSTSpPSFEGTQETYTVAHEENVR	NA	RAPSTSpPSFEGTQETYTVAHEENVR	NA	RAPSTSpPSFEGTQETYTVAHEENVR
QE3_191209_OPL1025_FR_U2OS_TiOx_A.4661.4661.2	NA	KNGSTAVAESVASpPQK	NA	KNGSTAVAESVASpPQK	NA	KNGSTAVAESVASpPQK	NA	KNGSTAVAESVASpPQK
QE3_191209_OPL1025_FR_U2OS_TiOx_C.11488.11488.3	NA	DGGRSSpPGGQDEGGFMAQGK	NA	DGGRSpSPGGQDEGGFMAQGK	NA	DGGRSpSPGGQDEGGFMAQGK	NA	NA
QE3_191209_OPL1025_FR_U2OS_TiOx_C.23881.23881.3	NA	KRESpESpESpDETPPAAPQLIK	NA	KRESpESpESpDETPPAAPQLIK	NA	KRESpESpESpDETPPAAPQLIK	NA	KRESpESpESpDETPPAAPQLIK
QE3_191209_OPL1025_FR_U2OS_TiOx_B.13576.13576.3	NA	MSCFSRPSMSpPTPLDR	NA	NA	NA	MSCFSRPSMSpPTPLDR	NA	MSCFSRPSMSpPTPLDR
QE3_191209_OPL1025_FR_U2OS_TiOx_B.12785.12785.3	NA	ERDHSpPTPSVFNSpDEER	NA	ERDHSpPTPSVFNSpDEER	NA	ERDHSpPTPSVFNSpDEER	NA	ERDHSpPTPSVFNSpDEER
QE3_191209_OPL1025_FR_U2OS_TiOx_B.6716.6716.3	NA	KLEKEEEEGISQESpSEEEQ	NA	KLEKEEEEGISQESpSEEEQ	NA	NA	NA	KLEKEEEEGISQESpSEEEQ
QE3_191209_OPL1025_FR_U2OS_TiOx_A.24609.24609.2	NA	VLDTSSLTQSpAPASpPTNK	NA	VLDTSSLTQSpAPASpPTNK	NA	VLDTSSLTQSpAPASpPTNK	NA	VLDTSSLTQSpAPASpPTNK
QE3_191209_OPL1025_FR_U2OS_TiOx_C.39887.39887.3	NA	GLNPDGTPALSTLGGFSpPASKPSSpPR	NA	GLNPDGTPALSTLGGFSpPASKPSSpPR	NA	GLNPDGTPALSTLGGFSpPASKPSSpPR	NA	GLNPDGTPALSTLGGFSpPASKPSSpPR
QE3_191209_OPL1025_FR_U2OS_TiOx_B.28087.28087.3	NA	ERSpPSpPLRGNVVPSpPLPTR	NA	ERSpPSpPLRGNVVPSpPLPTR	NA	ERSpPSpPLRGNVVPSpPLPTR	NA	ERSpPSpPLRGNVVPSpPLPTR
QE3_191209_OPL1025_FR_U2OS_TiOx_A.22640.22640.3	NA	SSSpVGSSSSYPISPAVSR	NA	SSSpVGSSSSYPISPAVSR	NA	SSSpVGSSSSYPISPAVSR	NA	SSSpVGSSSSYPISPAVSR
QE3_191209_OPL1025_FR_U2OS_TiOx_A.15471.15471.4	NA	ERDHSpPTPSVFNSpDEERYR	NA	ERDHSpPTPSVFNSpDEERYR	NA	ERDHSpPTPSVFNSpDEERYR	NA	NA
QE3_191209_OPL1025_FR_U2OS_TiOx_B.42632.42632.3	NA	GMYDGPVFDLTTTpPKGGTpPAGSAR	NA	GMYDGPVFDLTTTpPKGGTpPAGSAR	NA	NA	NA	NA
QE3_191209_OPL1025_FR_U2OS_TiOx_A.5028.5028.3	NA	ELVSSSSSGSDSDSpEVDKK	NA	ELVSSSSSGSDSpDSEVDKK	NA	ELVSSSSSGSDSpDSEVDKK	NA	ELVSSSSSGSDSpDSEVDKK
QE3_191209_OPL1025_FR_U2OS_TiOx_C.24467.24467.3	NA	DRSSpPPPGYIPDELHQVAR	NA	NA	NA	NA	NA	NA
QE3_191209_OPL1025_FR_U2OS_TiOx_B.25274.25274.2	NA	HTFSGVASVESpSSGEAFHVGK	NA	HTFSGVASVESpSSGEAFHVGK	NA	HTFSGVASVESpSSGEAFHVGK	NA	HTFSGVASVESpSSGEAFHVGK
QE3_191209_OPL1025_FR_U2OS_TiOx_C.26962.26962.3	NA	PSQGLPVIQSpPPSpSPPHR	NA	PSQGLPVIQSpPPSpSPPHR	NA	PSQGLPVIQSpPPSSpPPHR	NA	NA
QE3_191209_OPL1025_FR_U2OS_TiOx_A.25194.25194.4	NA	KNSpITEISpDNEDDLLEYHRR	NA	KNSpITEISpDNEDDLLEYHRR	NA	KNSpITEISpDNEDDLLEYHRR	NA	KNSpITEISpDNEDDLLEYHRR
QE3_191209_OPL1025_FR_U2OS_TiOx_C.20771.20771.3	NA	KPGDGEVSpPSTEDAPFQHSPLGK	NA	KPGDGEVSpPSTEDAPFQHSPLGK	NA	KPGDGEVSpPSTEDAPFQHSPLGK	NA	KPGDGEVSpPSTEDAPFQHSPLGK
QE3_191209_OPL1025_FR_U2OS_TiOx_B.5326.5326.3	NA	LNVLEKSSpPGHR	NA	LNVLEKSSpPGHR	NA	LNVLEKSSpPGHR	NA	LNVLEKSSpPGHR
QE3_191209_OPL1025_FR_U2OS_TiOx_B.32329.32329.3	NA	HTFSGVASVESpSpSpGEAFHVGK	NA	HTFSGVASVESpSpSpGEAFHVGK	NA	HTFSGVASVESpSpSpGEAFHVGK	NA	HTFSGVASVESpSpSpGEAFHVGK
QE3_191209_OPL1025_FR_U2OS_TiOx_B.17427.17427.3	NA	SQRYSpGAYGASVSDEELK	NA	SQRYSpGAYGASVSDEELK	NA	SQRYSpGAYGASVSDEELK	NA	SQRYSpGAYGASVSDEELK
QE3_191209_OPL1025_FR_U2OS_TiOx_B.8502.8502.2	NA	SNTAGSpQSQVETEA	NA	SNTAGSpQSQVETEA	NA	NA	NA	SNTAGSpQSQVETEA
QE3_191209_OPL1025_FR_U2OS_TiOx_C.38083.38083.3	NA	SAEPSANTTLVSpETEEEGSVPAFGAAAK	NA	SAEPSANTTLVSpETEEEGSVPAFGAAAK	NA	SAEPSANTTLVSpETEEEGSVPAFGAAAK	NA	NA
QE3_191209_OPL1025_FR_U2OS_TiOx_C.6552.6552.3	NA	VAAAAGSpGPSPPGSpPGHDR	NA	VAAAAGSpGPSPPGSpPGHDR	NA	NA	NA	NA
QE3_191209_OPL1025_FR_U2OS_TiOx_A.20099.20099.3	NA	LASFLGFSKQSpPQKK	NA	LASFLGFSKQSpPQKK	NA	LASFLGFSKQSpPQKK	NA	LASFLGFSKQSpPQKK
QE3_191209_OPL1025_FR_U2OS_TiOx_A.14157.14157.2	NA	SGSpNGSVVSLEQQQK	NA	SGSpNGSVVSLEQQQK	NA	SGSpNGSVVSLEQQQK	NA	SGSpNGSVVSLEQQQK
QE3_191209_OPL1025_FR_U2OS_TiOx_B.19035.19035.3	NA	SPAVATSTAAPPPPSSpPLPSK	NA	SPAVATSTAAPPPPSSpPLPSK	NA	SPAVATSTAAPPPPSpSPLPSK	NA	SPAVATSTAAPPPPSpSPLPSK
QE3_191209_OPL1025_FR_U2OS_TiOx_C.40581.40581.3	NA	SpTGQLNLSTSPINSSSYLGYNSNAR	NA	NA	NA	NA	NA	NA
QE3_191209_OPL1025_FR_U2OS_TiOx_A.16333.16333.2	NA	SSpITEPEGPNGPNIQK	NA	NA	NA	NA	NA	NA
QE3_191209_OPL1025_FR_U2OS_TiOx_A.31609.31609.5	NA	AGAPVPEPPKEEQQQALEQFAAAAAHSpTPVRR	NA	AGAPVPEPPKEEQQQALEQFAAAAAHSpTPVRR	NA	AGAPVPEPPKEEQQQALEQFAAAAAHSpTPVRR	NA	AGAPVPEPPKEEQQQALEQFAAAAAHSpTPVRR
QE3_191209_OPL1025_FR_U2OS_TiOx_A.43620.43620.3	NA	ISYTpPPESpPVPSYASSTPLHVPVPR	NA	ISYTpPPESpPVPSYASSTPLHVPVPR	NA	ISYTpPPESpPVPSYASSTPLHVPVPR	NA	ISYTpPPESpPVPSYASSTPLHVPVPR
QE3_191209_OPL1025_FR_U2OS_TiOx_A.4742.4742.3	NA	SSFASSSASDASKPSSpPR	NA	SSFASSSASDASKPSSpPR	NA	SSFASSSASDASKPSSpPR	NA	SSFASSSASDASKPSSpPR
QE3_191209_OPL1025_FR_U2OS_TiOx_A.17027.17027.3	NA	KYGGSVGSQPPPVAPEPGPVPSpSPSQEPPTKR	NA	KYGGSVGSQPPPVAPEPGPVPSpSPSQEPPTKR	NA	KYGGSVGSQPPPVAPEPGPVPSpSPSQEPPTKR	NA	KYGGSVGSQPPPVAPEPGPVPSpSPSQEPPTKR
QE3_191209_OPL1025_FR_U2OS_TiOx_B.19615.19615.3	NA	AQSpSPAAPASLSAPEPASQAR	NA	AQSpSPAAPASLSAPEPASQAR	NA	AQSpSPAAPASLSAPEPASQAR	NA	AQSpSPAAPASLSAPEPASQAR
QE3_191209_OPL1025_FR_U2OS_TiOx_C.21158.21158.3	NA	RSQSpTTFNPDDMSEPEFKR	NA	RSQSpTTFNPDDMSEPEFKR	NA	NA	NA	NA
QE3_191209_OPL1025_FR_U2OS_TiOx_B.37129.37129.3	NA	SpPSpPLRGNVVPSpPLPTR	NA	SpPSpPLRGNVVPSpPLPTR	NA	SpPSpPLRGNVVPSpPLPTR	NA	SpPSpPLRGNVVPSpPLPTR
QE3_191209_OPL1025_FR_U2OS_TiOx_A.25835.25835.3	NA	KETSFGSpSENITMTSLSK	NA	KETSFGSpSENITMTSLSK	NA	KETSFGSpSENITMTSLSK	NA	KETSFGSpSENITMTSLSK
QE3_191209_OPL1025_FR_U2OS_TiOx_C.21924.21924.3	NA	RLSpLTMGGVQAR	NA	RLSpLTMGGVQAR	NA	RLSpLTMGGVQAR	NA	RLSpLTMGGVQAR
QE3_191209_OPL1025_FR_U2OS_TiOx_B.32101.32101.3	NA	SLESLADGGSASpPIKDQPVMAVK	NA	NA	NA	NA	NA	NA
QE3_191209_OPL1025_FR_U2OS_TiOx_A.6980.6980.3	NA	EKTpPSpPKEEDEEPESpPPEK	NA	EKTpPSpPKEEDEEPESpPPEK	NA	EKTpPSpPKEEDEEPESpPPEK	NA	EKTpPSpPKEEDEEPESpPPEK
QE3_191209_OPL1025_FR_U2OS_TiOx_B.22775.22775.2	NA	AAMYDIISSpPSKDSTK	NA	AAMYDIISSpPSKDSTK	NA	AAMYDIISSpPSKDSTK	NA	AAMYDIISSpPSKDSTK
QE3_191209_OPL1025_FR_U2OS_TiOx_A.5528.5528.3	NA	AGDGSSpVKEVETYHR	NA	AGDGSSpVKEVETYHR	NA	AGDGSSpVKEVETYHR	NA	AGDGSSpVKEVETYHR
QE3_191209_OPL1025_FR_U2OS_TiOx_C.10222.10222.3	NA	QGQSQAASSSSVTSpPIKMK	NA	QGQSQAASSSSVTSpPIKMK	NA	QGQSQAASSSSVTpSPIKMK	NA	NA
QE3_191209_OPL1025_FR_U2OS_TiOx_B.46048.46048.3	NA	LLEDGEDFNLGDALDSSpNSMQTIQK	NA	LLEDGEDFNLGDALDSSpNSMQTIQK	NA	LLEDGEDFNLGDALDSSpNSMQTIQK	NA	LLEDGEDFNLGDALDSSpNSMQTIQK
QE3_191209_OPL1025_FR_U2OS_TiOx_A.41472.41472.3	NA	SDLRKSpPVFSpDEDSpDLDFDISK	NA	NA	NA	SDLRKSpPVFSpDEDSpDLDFDISK	NA	SDLRKSpPVFSpDEDSpDLDFDISK
QE3_191209_OPL1025_FR_U2OS_TiOx_B.43025.43025.3	NA	ALSYASpLDKEDLLSPINQNTLQR	NA	ALSYASpLDKEDLLSPINQNTLQR	NA	ALSYASpLDKEDLLSPINQNTLQR	NA	ALSYASpLDKEDLLSPINQNTLQR
QE3_191209_OPL1025_FR_U2OS_TiOx_C.12632.12632.4	NA	RPESpPSEISpPIKGSVR	NA	NA	NA	RPESpPSEISpPIKGSVR	NA	RPESpPSEISpPIKGSVR
QE3_191209_OPL1025_FR_U2OS_TiOx_B.30959.30959.3	NA	KQSpVFSAPSLSAGASAAEPLDR	NA	KQSpVFSAPSLSAGASAAEPLDR	NA	KQSpVFSAPSLSAGASAAEPLDR	NA	KQSpVFSAPSLSAGASAAEPLDR
QE3_191209_OPL1025_FR_U2OS_TiOx_A.22319.22319.3	NA	KTSpSDDESpEEDEDDLLQR	NA	KTSpSDDESpEEDEDDLLQR	NA	KTSpSDDESpEEDEDDLLQR	NA	KTSpSDDESpEEDEDDLLQR
QE3_191209_OPL1025_FR_U2OS_TiOx_B.40334.40334.2	NA	TFSpDESNVL	NA	TFSpDESNVL	NA	NA	NA	NA
QE3_191209_OPL1025_FR_U2OS_TiOx_A.2820.2820.3	NA	RSHSpPSIDGTPK	NA	NA	NA	RSHSpPSIDGTPK	NA	RSHSpPSIDGTPK
QE3_191209_OPL1025_FR_U2OS_TiOx_C.17410.17410.3	NA	SQRYSpGAYGASVSDEELK	NA	SQRYSpGAYGASVSDEELK	NA	SQRYSpGAYGASVSDEELK	NA	SQRYSpGAYGASVSDEELK
QE3_191209_OPL1025_FR_U2OS_TiOx_A.25215.25215.3	NA	RSpSPDDGNDVSPYSLSpPVSNK	NA	NA	NA	NA	NA	NA
QE3_191209_OPL1025_FR_U2OS_TiOx_B.31278.31278.3	NA	RASpDTSLTQGIVAFR	NA	RASpDTSLTQGIVAFR	NA	RASpDTSLTQGIVAFR	NA	RASpDTSLTQGIVAFR
QE3_191209_OPL1025_FR_U2OS_TiOx_C.45320.45320.3	NA	TPGVLLPGAGGAAGFGMTSPPPPTSpPSR	NA	NA	NA	TPGVLLPGAGGAAGFGMTSPPPPTpSPSR	NA	TPGVLLPGAGGAAGFGMTSPPPPTpSPSR
QE3_191209_OPL1025_FR_U2OS_TiOx_B.37310.37310.3	NA	VDSPSHGLVTpSSLCIPSpPAR	NA	NA	NA	NA	NA	NA
QE3_191209_OPL1025_FR_U2OS_TiOx_A.7643.7643.2	NA	SILAKPSSSpPDPR	NA	NA	NA	NA	NA	SILAKPSSSpPDPR
QE3_191209_OPL1025_FR_U2OS_TiOx_C.21285.21285.2	NA	HTFSGVASVESSSpGEAFHVGK	NA	HTFSGVASVESSSpGEAFHVGK	NA	HTFSGVASVESSSpGEAFHVGK	NA	HTFSGVASVESSSpGEAFHVGK
QE3_191209_OPL1025_FR_U2OS_TiOx_C.35692.35692.3	NA	HSpYPPALGSPGALAGAGVGAAGPLER	NA	HSpYPPALGSPGALAGAGVGAAGPLER	NA	HSpYPPALGSPGALAGAGVGAAGPLER	NA	HSpYPPALGSPGALAGAGVGAAGPLER
QE3_191209_OPL1025_FR_U2OS_TiOx_C.36539.36539.3	NA	DPGMSpQSHNDLVFLEQPEGSR	NA	DPGMSpQSHNDLVFLEQPEGSR	NA	DPGMSpQSHNDLVFLEQPEGSR	NA	DPGMSpQSHNDLVFLEQPEGSR
QE3_191209_OPL1025_FR_U2OS_TiOx_C.13593.13593.3	NA	MSCFSRPSMSpPTPLDR	NA	NA	NA	MSCFSRPSMSpPTPLDR	NA	MSCFSRPSMSpPTPLDR
QE3_191209_OPL1025_FR_U2OS_TiOx_C.28936.28936.3	NA	SLHPWYGITPTSSpPK	NA	SLHPWYGITPTSSpPK	NA	SLHPWYGITPTSSpPK	NA	SLHPWYGITPTSSpPK
QE3_191209_OPL1025_FR_U2OS_TiOx_A.17538.17538.2	NA	RTSpFYLPK	NA	RTSpFYLPK	NA	NA	NA	RTSpFYLPK
QE3_191209_OPL1025_FR_U2OS_TiOx_C.26291.26291.3	NA	AGSpSpTPGDAPPAVAEVQGR	NA	NA	NA	NA	NA	NA
QE3_191209_OPL1025_FR_U2OS_TiOx_B.12152.12152.2	NA	SSGSpPYGGGYGSGGGSGGYGSR	NA	SSGSpPYGGGYGSGGGSGGYGSR	NA	SSGSpPYGGGYGSGGGSGGYGSR	NA	SSGSpPYGGGYGSGGGSGGYGSR
QE3_191209_OPL1025_FR_U2OS_TiOx_B.12868.12868.4	NA	RHNSpSDGFDSAIGRPNGGNFGR	NA	RHNSpSDGFDSAIGRPNGGNFGR	NA	RHNSpSDGFDSAIGRPNGGNFGR	NA	RHNSpSDGFDSAIGRPNGGNFGR
QE3_191209_OPL1025_FR_U2OS_TiOx_B.20391.20391.2	NA	QIDSSpPVGGETDETTVSQNYR	NA	NA	NA	QIDSSpPVGGETDETTVSQNYR	NA	QIDSSpPVGGETDETTVSQNYR
QE3_191209_OPL1025_FR_U2OS_TiOx_B.25868.25868.3	NA	AQTLPTSVVTITSESpSPGKR	NA	AQTLPTSVVTITSESpSPGKR	NA	AQTLPTSVVTITSESpSPGKR	NA	AQTLPTSVVTITSESpSPGKR
QE3_191209_OPL1025_FR_U2OS_TiOx_A.12218.12218.3	NA	SpTSpRQFVDGPPGPVKK	NA	NA	NA	NA	NA	NA
QE3_191209_OPL1025_FR_U2OS_TiOx_A.26743.26743.4	NA	ALVEFESNPEETREPGSpPPSVQR	NA	ALVEFESNPEETREPGSpPPSVQR	NA	ALVEFESNPEETREPGSpPPSVQR	NA	ALVEFESNPEETREPGSpPPSVQR
QE3_191209_OPL1025_FR_U2OS_TiOx_A.23831.23831.2	NA	HIISATSLSTSpPTELGSR	NA	HIISATSLSTSpPTELGSR	NA	HIISATSLSTSpPTELGSR	NA	HIISATSLSTSpPTELGSR
QE3_191209_OPL1025_FR_U2OS_TiOx_C.9846.9846.3	NA	VTRSpPPTQVAISSDSAR	NA	NA	NA	NA	NA	NA
QE3_191209_OPL1025_FR_U2OS_TiOx_A.15563.15563.3	NA	KLSVPTSpDEEDEVPAPKPR	NA	KLSVPTSpDEEDEVPAPKPR	NA	KLSVPTSpDEEDEVPAPKPR	NA	KLSVPTSpDEEDEVPAPKPR
QE3_191209_OPL1025_FR_U2OS_TiOx_A.7642.7642.4	NA	YSpPSQNSpPIHHIPSRR	NA	YSpPSQNSpPIHHIPSRR	NA	YSpPSQNSpPIHHIPSRR	NA	YSpPSQNSpPIHHIPSRR
QE3_191209_OPL1025_FR_U2OS_TiOx_A.16515.16515.3	NA	ANEAGGQVGPEAPRPPETSpPEMR	NA	ANEAGGQVGPEAPRPPETSpPEMR	NA	NA	NA	NA
QE3_191209_OPL1025_FR_U2OS_TiOx_A.21046.21046.2	NA	TGSpTSSKEDDYESDAATIVQK	NA	NA	NA	TGSpTSSKEDDYESDAATIVQK	NA	TGSpTSSKEDDYESDAATIVQK
QE3_191209_OPL1025_FR_U2OS_TiOx_A.21615.21615.2	NA	HTFSGVASVESSSpGEAFHVGK	NA	HTFSGVASVESSSpGEAFHVGK	NA	HTFSGVASVESSSpGEAFHVGK	NA	HTFSGVASVESSSpGEAFHVGK
QE3_191209_OPL1025_FR_U2OS_TiOx_A.44407.44407.3	NA	SSpPLKITLFLEEDK	NA	SSpPLKITLFLEEDK	NA	SSpPLKITLFLEEDK	NA	SSpPLKITLFLEEDK
QE3_191209_OPL1025_FR_U2OS_TiOx_B.25071.25071.4	NA	SpRSpRSpPHEAGFCVYLK	NA	SpRSpRSpPHEAGFCVYLK	NA	SpRSpRSpPHEAGFCVYLK	NA	SpRSpRSpPHEAGFCVYLK
QE3_191209_OPL1025_FR_U2OS_TiOx_B.33035.33035.3	NA	RILSpDVTHSAVFGVPASK	NA	RILSpDVTHSAVFGVPASK	NA	RILSpDVTHSAVFGVPASK	NA	RILSpDVTHSAVFGVPASK
QE3_191209_OPL1025_FR_U2OS_TiOx_B.8230.8230.3	NA	RLSpTSPDVIQGHQPR	NA	RLSpTSPDVIQGHQPR	NA	RLSpTSPDVIQGHQPR	NA	RLSpTSPDVIQGHQPR
QE3_191209_OPL1025_FR_U2OS_TiOx_B.29811.29811.3	NA	KTSpSpDDESpEEDEDDLLQR	NA	KTSpSpDDESpEEDEDDLLQR	NA	KTSpSpDDESpEEDEDDLLQR	NA	KTSpSpDDESpEEDEDDLLQR
QE3_191209_OPL1025_FR_U2OS_TiOx_C.27260.27260.3	NA	ANTLSpHFPIECQEPPQPAR	NA	NA	NA	NA	NA	NA
QE3_191209_OPL1025_FR_U2OS_TiOx_C.36221.36221.3	NA	TGEEREEEEEEQISpESpESpEDEENEIIYNPK	NA	NA	NA	TGEEREEEEEEQISpESpESpEDEENEIIYNPK	NA	TGEEREEEEEEQISpESpESpEDEENEIIYNPK
QE3_191209_OPL1025_FR_U2OS_TiOx_B.51216.51216.3	NA	SpLPAGDALYLSFNPPQPSR	NA	SpLPAGDALYLSFNPPQPSR	NA	SpLPAGDALYLSFNPPQPSR	NA	SpLPAGDALYLSFNPPQPSR
QE3_191209_OPL1025_FR_U2OS_TiOx_A.40706.40706.2	NA	TVSpQQSpFDGVSLDSSGPEDR	NA	TVSpQQSpFDGVSLDSSGPEDR	NA	TVSpQQSpFDGVSLDSSGPEDR	NA	TVSpQQSpFDGVSLDSSGPEDR
QE3_191209_OPL1025_FR_U2OS_TiOx_B.37038.37038.3	NA	RGSpPSAAFTFPDTDDFGK	NA	NA	NA	NA	NA	RGSpPSAAFTFPDTDDFGK
QE3_191209_OPL1025_FR_U2OS_TiOx_B.15846.15846.2	NA	SpLSpGSpADENPSCGTGSER	NA	SpLSpGSpADENPSCGTGSER	NA	SpLSpGSpADENPSCGTGSER	NA	SpLSpGSpADENPSCGTGSER
QE3_191209_OPL1025_FR_U2OS_TiOx_C.50391.50391.3	NA	SpLPAGDALYLSFNPPQPSR	NA	NA	NA	SpLPAGDALYLSFNPPQPSR	NA	SpLPAGDALYLSFNPPQPSR
QE3_191209_OPL1025_FR_U2OS_TiOx_A.17637.17637.3	NA	LQEEGGGSpDEEETGSpPSEDGMQSAR	NA	LQEEGGGSpDEEETGSpPSEDGMQSAR	NA	LQEEGGGSpDEEETGSpPSEDGMQSAR	NA	NA
QE3_191209_OPL1025_FR_U2OS_TiOx_C.21202.21202.3	NA	QQSHFAMMHGGTGFAGIDSSSpPEVK	NA	QQSHFAMMHGGTGFAGIDSSSpPEVK	NA	QQSHFAMMHGGTGFAGIDSSSpPEVK	NA	QQSHFAMMHGGTGFAGIDSSSpPEVK
QE3_191209_OPL1025_FR_U2OS_TiOx_B.22154.22154.3	NA	TEMDKSpPFNSPSpPQDSpPR	NA	TEMDKSpPFNSPSpPQDSpPR	NA	TEMDKSpPFNSPSpPQDSpPR	NA	TEMDKSpPFNSPSpPQDSpPR
QE3_191209_OPL1025_FR_U2OS_TiOx_A.19707.19707.3	NA	KLSVPTpSpDEEDEVPAPKPR	NA	KLSVPTpSpDEEDEVPAPKPR	NA	KLSVPTpSpDEEDEVPAPKPR	NA	KLSVPTpSpDEEDEVPAPKPR
QE3_191209_OPL1025_FR_U2OS_TiOx_A.8329.8329.3	NA	TEEARPSPAPGPGTpPTGTpPTR	NA	TEEARPSPAPGPGTpPTGTpPTR	NA	TEEARPSPAPGPGTpPTGTpPTR	NA	NA
QE3_191209_OPL1025_FR_U2OS_TiOx_A.22083.22083.4	NA	KASATCSSATAAASSGLEEWTSRSpPR	NA	KASATCSSATAAASSGLEEWTSRSpPR	NA	NA	NA	NA
QE3_191209_OPL1025_FR_U2OS_TiOx_A.16983.16983.3	NA	SKSQDADSpPGSSGAPENLTFK	NA	SKSQDADSpPGSSGAPENLTFK	NA	SKSQDADSpPGSSGAPENLTFK	NA	SKSQDADSpPGSSGAPENLTFK
QE3_191209_OPL1025_FR_U2OS_TiOx_B.25956.25956.2	NA	TNSpPAYSpDISpDAGEDGEGKVDSVK	NA	TNSpPAYSpDISpDAGEDGEGKVDSVK	NA	TNSpPAYSpDISpDAGEDGEGKVDSVK	NA	TNSpPAYSpDISpDAGEDGEGKVDSVK
QE3_191209_OPL1025_FR_U2OS_TiOx_A.42710.42710.3	NA	STAPSAAASASASAAASSpPAGGGAEALELLEHCGVCR	NA	STAPSAAASASASAAASSpPAGGGAEALELLEHCGVCR	NA	STAPSAAASASASAAASSpPAGGGAEALELLEHCGVCR	NA	STAPSAAASASASAAASSpPAGGGAEALELLEHCGVCR
QE3_191209_OPL1025_FR_U2OS_TiOx_C.3292.3292.3	NA	SKELVSSSSSGSDSpDSEVDKK	NA	NA	NA	NA	NA	NA
QE3_191209_OPL1025_FR_U2OS_TiOx_C.49862.49862.3	NA	ELSpNSPLRENSpFGSpPLEFR	NA	ELSpNSPLRENSpFGSpPLEFR	NA	ELSpNSPLRENSpFGSpPLEFR	NA	ELSpNSPLRENSpFGSpPLEFR
QE3_191209_OPL1025_FR_U2OS_TiOx_B.28231.28231.3	NA	KPLPDHVSIVEPKDEILPTTpPISEQK	NA	KPLPDHVSIVEPKDEILPTTpPISEQK	NA	NA	NA	KPLPDHVSIVEPKDEILPTTpPISEQK
QE3_191209_OPL1025_FR_U2OS_TiOx_A.23611.23611.4	NA	AKSpPTPESSTIASYVTLRK	NA	AKSpPTPESSTIASYVTLRK	NA	AKSpPTPESSTIASYVTLRK	NA	AKSpPTPESSTIASYVTLRK
QE3_191209_OPL1025_FR_U2OS_TiOx_B.21954.21954.4	NA	HTFSGVASVESSSpGEAFHVGK	NA	HTFSGVASVESSSpGEAFHVGK	NA	HTFSGVASVESSSpGEAFHVGK	NA	HTFSGVASVESSSpGEAFHVGK
QE3_191209_OPL1025_FR_U2OS_TiOx_C.4628.4628.2	NA	SSFASSSASDASKPSSpPR	NA	SSFASSSASDASKPSSpPR	NA	SSFASSSASDASKPSSpPR	NA	SSFASSSASDASKPSSpPR
QE3_191209_OPL1025_FR_U2OS_TiOx_A.23837.23837.3	NA	ASLGSLEGEAEAEASSpPKGK	NA	ASLGSLEGEAEAEASSpPKGK	NA	ASLGSLEGEAEAEASSpPKGK	NA	ASLGSLEGEAEAEASSpPKGK
QE3_191209_OPL1025_FR_U2OS_TiOx_A.47293.47293.4	NA	HQIVTMSNDVSpEEESpEEEEEDSpDEEEVELCPILPAKK	NA	NA	NA	HQIVTMSNDVSpEEESpEEEEEDSpDEEEVELCPILPAKK	NA	HQIVTMSNDVSpEEESpEEEEEDSpDEEEVELCPILPAKK
QE3_191209_OPL1025_FR_U2OS_TiOx_B.23911.23911.2	NA	GGSGSpGPTIEEVD	NA	GGSGSpGPTIEEVD	NA	NA	NA	NA
QE3_191209_OPL1025_FR_U2OS_TiOx_C.32927.32927.3	NA	VEMYSpGSpDDDDDFNKLPK	NA	NA	NA	NA	NA	NA
QE3_191209_OPL1025_FR_U2OS_TiOx_A.16332.16332.3	NA	EAAAESpDRELNEDDSpTpDCDDDVQR	NA	EAAAESpDRELNEDDSpTpDCDDDVQR	NA	NA	NA	EAAAESpDRELNEDDSpTpDCDDDVQR
QE3_191209_OPL1025_FR_U2OS_TiOx_C.39223.39223.3	NA	KDSpLSQLEEYLR	NA	KDSpLSQLEEYLR	NA	KDSpLSQLEEYLR	NA	KDSpLSQLEEYLR
QE3_191209_OPL1025_FR_U2OS_TiOx_C.22013.22013.3	NA	SEPVKEESSELEQPFAQDTSpSVGPDRK	NA	SEPVKEESSELEQPFAQDTSpSVGPDRK	NA	SEPVKEESSELEQPFAQDTSpSVGPDRK	NA	SEPVKEESSELEQPFAQDTSpSVGPDRK
QE3_191209_OPL1025_FR_U2OS_TiOx_C.16259.16259.3	NA	HQQDSpDLSpAACSpDADLHR	NA	HQQDSpDLSpAACSpDADLHR	NA	HQQDSpDLSpAACSpDADLHR	NA	HQQDSpDLSpAACSpDADLHR
QE3_191209_OPL1025_FR_U2OS_TiOx_A.45585.45585.3	NA	TPGVLLPGAGGAAGFGMTSPPPPTSpPSR	NA	NA	NA	TPGVLLPGAGGAAGFGMTSPPPPTpSPSR	NA	TPGVLLPGAGGAAGFGMTSPPPPTpSPSR
QE3_191209_OPL1025_FR_U2OS_TiOx_B.6498.6498.3	NA	RDSpSESpQLASTESDKPTTGR	NA	RDSpSESpQLASTESDKPTTGR	NA	RDSpSESpQLASTESDKPTTGR	NA	RDSpSESpQLASTESDKPTTGR
QE3_191209_OPL1025_FR_U2OS_TiOx_C.15715.15715.3	NA	VQAYEEPSVASSpPNGKESDLR	NA	VQAYEEPSVASSpPNGKESDLR	NA	VQAYEEPSVASSpPNGKESDLR	NA	VQAYEEPSVASSpPNGKESDLR
QE3_191209_OPL1025_FR_U2OS_TiOx_B.47858.47858.3	NA	AYSpFCGTVEYMAPEVVNR	NA	NA	NA	NA	NA	AYSFCGTpVEYMAPEVVNR
QE3_191209_OPL1025_FR_U2OS_TiOx_B.6872.6872.2	NA	KLEKEEEEGISQESpSEEEQ	NA	NA	NA	KLEKEEEEGISQESpSEEEQ	NA	KLEKEEEEGISQESpSEEEQ
QE3_191209_OPL1025_FR_U2OS_TiOx_A.26910.26910.3	NA	NRPTSpISWDGLDSGK	NA	NRPTSpISWDGLDSGK	NA	NRPTSpISWDGLDSGK	NA	NRPTSpISWDGLDSGK
QE3_191209_OPL1025_FR_U2OS_TiOx_A.16346.16346.3	NA	EGGGDSSASSpPTEEEQEQGEIGACSDEGTAQEGK	NA	NA	NA	NA	NA	EGGGDSSASSpPTEEEQEQGEIGACSDEGTAQEGK
QE3_191209_OPL1025_FR_U2OS_TiOx_A.22833.22833.2	NA	TMLLLSRSpPEAQPK	NA	TMLLLSRSpPEAQPK	NA	TMLLLSRSpPEAQPK	NA	TMLLLSRSpPEAQPK
QE3_191209_OPL1025_FR_U2OS_TiOx_A.10645.10645.3	NA	GNKSpPSPPDGSPAATPEIR	NA	GNKSpPSPPDGSPAATPEIR	NA	GNKSpPSPPDGSPAATPEIR	NA	GNKSpPSPPDGSPAATPEIR
QE3_191209_OPL1025_FR_U2OS_TiOx_C.18470.18470.3	NA	ESAAPASpPAPSpPAPSpPTPAPPQK	NA	ESAAPASpPAPSpPAPSpPTPAPPQK	NA	ESAAPASpPAPSpPAPSpPTPAPPQK	NA	ESAAPASpPAPSpPAPSpPTPAPPQK
QE3_191209_OPL1025_FR_U2OS_TiOx_B.6765.6765.2	NA	SpSPNVANQPPSPGGK	NA	SpSPNVANQPPSPGGK	NA	NA	NA	NA
QE3_191209_OPL1025_FR_U2OS_TiOx_C.34770.34770.4	NA	SPSpPPLPTHIPPEPPRTpPPFPAK	NA	SPSpPPLPTHIPPEPPRTpPPFPAK	NA	SPSpPPLPTHIPPEPPRTpPPFPAK	NA	SPSpPPLPTHIPPEPPRTpPPFPAK
QE3_191209_OPL1025_FR_U2OS_TiOx_B.25407.25407.3	NA	TPASTPVSGTpPQASpPMIER	NA	TPASTPVSpGTPQASpPMIER	NA	TPASTPVSGTpPQASpPMIER	NA	TPASTPVSGTpPQASpPMIER
QE3_191209_OPL1025_FR_U2OS_TiOx_C.51213.51213.4	NA	STAPSAAASASASAAASSpPAGGGAEALELLEHCGVCR	NA	STAPSAAASASASAAASSpPAGGGAEALELLEHCGVCR	NA	STAPSAAASASASAAASSpPAGGGAEALELLEHCGVCR	NA	STAPSAAASASASAAASSpPAGGGAEALELLEHCGVCR
QE3_191209_OPL1025_FR_U2OS_TiOx_A.40864.40864.2	NA	SpTGQLNLSTSPINSSSYLGYNSNAR	NA	NA	NA	NA	NA	NA
QE3_191209_OPL1025_FR_U2OS_TiOx_B.4587.4587.3	NA	SSFASSSASDASKPSSpPR	NA	SSFASSSASDASKPSSpPR	NA	SSFASSSASDASKPSSpPR	NA	SSFASSSASDASKPSSpPR
QE3_191209_OPL1025_FR_U2OS_TiOx_B.24455.24455.2	NA	SpAPASpPTHPGLMSpPR	NA	SpAPASpPTHPGLMSpPR	NA	SpAPASpPTHPGLMSpPR	NA	SpAPASpPTHPGLMSpPR
QE3_191209_OPL1025_FR_U2OS_TiOx_A.31987.31987.3	NA	SPSpGGAAGPLLTPSQSLDGSR	NA	SPSpGGAAGPLLTPSQSLDGSR	NA	SPSpGGAAGPLLTPSQSLDGSR	NA	SPSpGGAAGPLLTPSQSLDGSR
QE3_191209_OPL1025_FR_U2OS_TiOx_B.8085.8085.3	NA	KFSGFSAKPNNSGEAPSSpPTPK	NA	KFSGFSAKPNNSGEAPSSpPTPK	NA	KFSGFSAKPNNSGEAPSSpPTPK	NA	KFSGFSAKPNNSGEAPSSpPTPK
QE3_191209_OPL1025_FR_U2OS_TiOx_A.16646.16646.3	NA	CSATPSAQVKPIVSASpPPSR	NA	NA	NA	CSATPSAQVKPIVSpASPPSR	NA	CSATPSAQVKPIVSpASPPSR
QE3_191209_OPL1025_FR_U2OS_TiOx_A.35396.35396.3	NA	TGEEREEEEEEQISpESpESpEDEENEIIYNPK	NA	TGEEREEEEEEQISpESpESpEDEENEIIYNPK	NA	TGEEREEEEEEQISpESpESpEDEENEIIYNPK	NA	TGEEREEEEEEQISpESpESpEDEENEIIYNPK
QE3_191209_OPL1025_FR_U2OS_TiOx_A.5005.5005.2	NA	ELVSSSSSGSDSpDSEVDKK	NA	ELVSSSSSGSDSpDSEVDKK	NA	ELVSSSSSGSDSpDSEVDKK	NA	ELVSSSSSGSDSpDSEVDKK
QE3_191209_OPL1025_FR_U2OS_TiOx_B.7004.7004.3	NA	AGLGSPERPPKTSpPGSpPR	NA	AGLGSPERPPKTSpPGSpPR	NA	NA	NA	AGLGSPERPPKTSpPGSpPR
QE3_191209_OPL1025_FR_U2OS_TiOx_C.22890.22890.3	NA	KLSpVPTpSpDEEDEVPAPKPR	NA	KLSpVPTpSpDEEDEVPAPKPR	NA	KLSpVPTpSpDEEDEVPAPKPR	NA	KLSpVPTpSpDEEDEVPAPKPR
QE3_191209_OPL1025_FR_U2OS_TiOx_C.40119.40119.3	NA	IEEAMDGSETpPQLFTVLPEKR	NA	IEEAMDGSETpPQLFTVLPEKR	NA	NA	NA	IEEAMDGSETpPQLFTVLPEKR
QE3_191209_OPL1025_FR_U2OS_TiOx_A.10166.10166.3	NA	TCDSITPSKSSpPVPVSDTQK	NA	TCDSITPSKSSpPVPVSDTQK	NA	TCDSITPSKSSpPVPVSDTQK	NA	TCDSITPSKSSpPVPVSDTQK
QE3_191209_OPL1025_FR_U2OS_TiOx_C.4862.4862.3	NA	SHSpGTSPDNTAPPPPPPRPQPSHSpR	NA	NA	NA	SHSpGTSPDNTAPPPPPPRPQPSHSpR	NA	SHSpGTSPDNTAPPPPPPRPQPSHSpR
QE3_191209_OPL1025_FR_U2OS_TiOx_B.11757.11757.3	NA	IEEVLSPEGSPSKSpPSK	NA	NA	NA	IEEVLSPEGSPSKSpPSK	NA	IEEVLSPEGSPSKSpPSK
QE3_191209_OPL1025_FR_U2OS_TiOx_C.18721.18721.2	NA	SPAVATSTAAPPPPSSpPLPSK	NA	NA	NA	SPAVATSTAAPPPPSpSPLPSK	NA	SPAVATSTAAPPPPSpSPLPSK
QE3_191209_OPL1025_FR_U2OS_TiOx_B.4075.4075.2	NA	KPAQEETEETSpSQESpAEED	NA	KPAQEETEETSpSQESpAEED	NA	NA	NA	NA
QE3_191209_OPL1025_FR_U2OS_TiOx_C.17539.17539.2	NA	RTSpFYLPK	NA	RTSpFYLPK	NA	NA	NA	RTSpFYLPK
QE3_191209_OPL1025_FR_U2OS_TiOx_A.20005.20005.3	NA	SYLEGSSpDNQLKDSESTPVDDR	NA	SYLEGSSpDNQLKDSESTPVDDR	NA	SYLEGSSpDNQLKDSESTPVDDR	NA	SYLEGSSpDNQLKDSESTPVDDR
QE3_191209_OPL1025_FR_U2OS_TiOx_C.26843.26843.3	NA	HTFSGVASVESpSSpGEAFHVGK	NA	NA	NA	NA	NA	HTFSGVASVESpSSpGEAFHVGK
QE3_191209_OPL1025_FR_U2OS_TiOx_B.14219.14219.3	NA	SpTDEYSpEADEEEEEEEGKPSR	NA	NA	NA	NA	NA	NA
QE3_191209_OPL1025_FR_U2OS_TiOx_B.28295.28295.4	NA	MAPPPKEVEEDSpEDEEMSpEDEEDDSpSGEEVVIPQKK	NA	MAPPPKEVEEDSpEDEEMSpEDEEDDSpSGEEVVIPQKK	NA	NA	NA	MAPPPKEVEEDSpEDEEMSpEDEEDDSpSGEEVVIPQKK
QE3_191209_OPL1025_FR_U2OS_TiOx_A.4579.4579.3	NA	VVSpDADDSpDSpDAVSDKSGKR	NA	VVSpDADDSpDSpDAVSDKSGKR	NA	VVSpDADDSpDSpDAVSDKSGKR	NA	VVSpDADDSpDSpDAVSDKSGKR
QE3_191209_OPL1025_FR_U2OS_TiOx_A.16249.16249.3	NA	SPEKIEEVLSPEGSPSKSpPSK	NA	SPEKIEEVLSPEGSPSKSpPSK	NA	NA	NA	SPEKIEEVLSPEGSPSKSpPSK
QE3_191209_OPL1025_FR_U2OS_TiOx_C.30833.30833.2	NA	LIIESpPSNTSSTEPA	NA	LIIESpPSNTSSTEPA	NA	NA	NA	LIIESpPSNTSSTEPA
QE3_191209_OPL1025_FR_U2OS_TiOx_B.7440.7440.3	NA	NRENSpPSSQSAGLSSINK	NA	NRENSpPSSQSAGLSSINK	NA	NRENSpPSSQSAGLSSINK	NA	NRENSpPSSQSAGLSSINK
QE3_191209_OPL1025_FR_U2OS_TiOx_B.20801.20801.3	NA	RGSpGDTSISIDTEASIR	NA	NA	NA	RGSpGDTSISIDTEASIR	NA	NA
QE3_191209_OPL1025_FR_U2OS_TiOx_C.41543.41543.3	NA	SAMDSPVPASMFAPEPSpSPGAAR	NA	SAMDSPVPASMFAPEPSpSPGAAR	NA	SAMDSPVPASMFAPEPSpSPGAAR	NA	SAMDSPVPASMFAPEPSpSPGAAR
QE3_191209_OPL1025_FR_U2OS_TiOx_C.49024.49024.3	NA	AASpESTEQEEGDAPQEDFIQYIAR	NA	AASpESTEQEEGDAPQEDFIQYIAR	NA	AASpESTEQEEGDAPQEDFIQYIAR	NA	AASpESTEQEEGDAPQEDFIQYIAR
QE3_191209_OPL1025_FR_U2OS_TiOx_C.5363.5363.3	NA	LNVLEKSSpPGHR	NA	LNVLEKSSpPGHR	NA	LNVLEKSSpPGHR	NA	LNVLEKSSpPGHR
QE3_191209_OPL1025_FR_U2OS_TiOx_B.28103.28103.4	NA	SKEGHSLEMENENLVENGADSpDEDDNSFLKQQSpPQEPK	NA	SKEGHSLEMENENLVENGADSpDEDDNSFLKQQSpPQEPK	NA	SKEGHSLEMENENLVENGADSpDEDDNSFLKQQSpPQEPK	NA	SKEGHSLEMENENLVENGADSpDEDDNSFLKQQSpPQEPK
QE3_191209_OPL1025_FR_U2OS_TiOx_A.17000.17000.3	NA	GSNRSSpLMDTADGVPVSSR	NA	GSNRSSpLMDTADGVPVSSR	NA	GSNRSSpLMDTADGVPVSSR	NA	GSNRSSpLMDTADGVPVSSR
QE3_191209_OPL1025_FR_U2OS_TiOx_B.30859.30859.3	NA	VPPAPVPCPPPSpPGPSAVPSSpPK	NA	VPPAPVPCPPPSpPGPSAVPSSpPK	NA	VPPAPVPCPPPSpPGPSAVPSSpPK	NA	NA
QE3_191209_OPL1025_FR_U2OS_TiOx_A.8309.8309.3	NA	RLSpTSPDVIQGHQPR	NA	RLSpTSPDVIQGHQPR	NA	RLSpTSPDVIQGHQPR	NA	RLSpTSPDVIQGHQPR
QE3_191209_OPL1025_FR_U2OS_TiOx_A.16548.16548.3	NA	SPEKIEEVLSPEGSPSKSpPSK	NA	SPEKIEEVLSPEGSPSKSpPSK	NA	SPEKIEEVLSPEGSPSKSpPSK	NA	SPEKIEEVLSPEGSPSKSpPSK
QE3_191209_OPL1025_FR_U2OS_TiOx_B.25782.25782.2	NA	HTFSGVASpVESSSpGEAFHVGK	NA	HTFSGVASpVESSSpGEAFHVGK	NA	HTFSGVASpVESSSpGEAFHVGK	NA	HTFSGVASpVESSSpGEAFHVGK
QE3_191209_OPL1025_FR_U2OS_TiOx_B.21489.21489.3	NA	QSQQPMKPISpPVKDPVSpPASpQK	NA	QSQQPMKPISpPVKDPVSpPASpQK	NA	QSQQPMKPISpPVKDPVSpPASpQK	NA	QSQQPMKPISpPVKDPVSpPASpQK
QE3_191209_OPL1025_FR_U2OS_TiOx_A.23273.23273.3	NA	RKVSpPESpSpPDQEETEINFTQK	NA	NA	NA	RKVSpPESpSpPDQEETEINFTQK	NA	RKVSpPESpSpPDQEETEINFTQK
QE3_191209_OPL1025_FR_U2OS_TiOx_B.18433.18433.3	NA	SPAVATSTAAPPPPSSpPLPSK	NA	SPAVATSTAAPPPPSSpPLPSK	NA	SPAVATSTAAPPPPSpSPLPSK	NA	SPAVATSTAAPPPPSpSPLPSK
QE3_191209_OPL1025_FR_U2OS_TiOx_A.26975.26975.3	NA	AVSpPPPSpPRASpPVAALK	NA	NA	NA	AVSpPPPSpPRASpPVAALK	NA	AVSpPPPSpPRASpPVAALK
QE3_191209_OPL1025_FR_U2OS_TiOx_B.53903.53903.3	NA	GHLTSLQDAMCETMEQQLSpSpDPDSpDPD	NA	NA	NA	GHLTSLQDAMCETMEQQLSpSpDPDSpDPD	NA	GHLTSLQDAMCETMEQQLSpSpDPDSpDPD
QE3_191209_OPL1025_FR_U2OS_TiOx_A.26759.26759.3	NA	HTFSGVASVESpSSpGEAFHVGK	NA	HTFSGVASVESpSSpGEAFHVGK	NA	NA	NA	HTFSGVASVESpSSpGEAFHVGK
QE3_191209_OPL1025_FR_U2OS_TiOx_A.11802.11802.3	NA	SHSpSPASLQLGTGAGAAGSPAQQHAHLR	NA	SHSpSPASLQLGTGAGAAGSPAQQHAHLR	NA	SHSSpPASLQLGTGAGAAGSPAQQHAHLR	NA	SHSpSPASLQLGTGAGAAGSPAQQHAHLR
QE3_191209_OPL1025_FR_U2OS_TiOx_A.20037.20037.3	NA	DAHDVSpPTSTDTEAQLTVER	NA	DAHDVSpPTSTDTEAQLTVER	NA	DAHDVSpPTSTDTEAQLTVER	NA	DAHDVSpPTSTDTEAQLTVER
QE3_191209_OPL1025_FR_U2OS_TiOx_A.7223.7223.2	NA	LSEEAECPNPSTpPSK	NA	LSEEAECPNPSTpPSK	NA	LSEEAECPNPSTpPSK	NA	LSEEAECPNPSTpPSK
QE3_191209_OPL1025_FR_U2OS_TiOx_C.7571.7571.4	NA	YSpPSQNSpPIHHIPSRR	NA	YSpPSQNSpPIHHIPSRR	NA	YSpPSQNSpPIHHIPSRR	NA	YSpPSQNSpPIHHIPSRR
QE3_191209_OPL1025_FR_U2OS_TiOx_A.5846.5846.3	NA	KYESpDEDSLGSSGR	NA	KYESpDEDSLGSSGR	NA	KYESpDEDSLGSSGR	NA	KYESpDEDSLGSSGR
QE3_191209_OPL1025_FR_U2OS_TiOx_C.24992.24992.4	NA	HTFSGVASpVESSSGEAFHVGK	NA	HTFSGVASpVESSSGEAFHVGK	NA	HTFSGVASpVESSSGEAFHVGK	NA	HTFSGVASpVESSSGEAFHVGK
QE3_191209_OPL1025_FR_U2OS_TiOx_B.40383.40383.3	NA	SNSpRLEDQVIGVALQASK	NA	SNSpRLEDQVIGVALQASK	NA	NA	NA	NA
QE3_191209_OPL1025_FR_U2OS_TiOx_B.41626.41626.3	NA	QDRENEEGDTGNWYSpSpDEDEGGSSVTSILK	NA	NA	NA	NA	NA	NA
QE3_191209_OPL1025_FR_U2OS_TiOx_C.14089.14089.2	NA	SGSpNGSVVSLEQQQK	NA	SGSpNGSVVSLEQQQK	NA	SGSpNGSVVSLEQQQK	NA	SGSpNGSVVSLEQQQK
QE3_191209_OPL1025_FR_U2OS_TiOx_A.29048.29048.3	NA	SLHPWYGITPTSSpPK	NA	NA	NA	SLHPWYGITPTSSpPK	NA	SLHPWYGITPTSSpPK
QE3_191209_OPL1025_FR_U2OS_TiOx_B.4030.4030.3	NA	SNVSSPATPTASSSSSpTTPTRK	NA	SNVSSPATPTASSSSSpTTPTRK	NA	SNVSSPATPTASSSSSpTTPTRK	NA	SNVSSPATPTASSSSSpTTPTRK
QE3_191209_OPL1025_FR_U2OS_TiOx_A.18782.18782.3	NA	ESAAPASpPAPSpPAPSpPTPAPPQK	NA	ESAAPASpPAPSpPAPSpPTPAPPQK	NA	ESAAPASpPAPSpPAPSpPTPAPPQK	NA	ESAAPASpPAPSpPAPSpPTPAPPQK
QE3_191209_OPL1025_FR_U2OS_TiOx_C.19173.19173.3	NA	GNKSpPSpPPDGSpPAATPEIR	NA	GNKSpPSpPPDGSpPAATPEIR	NA	GNKSpPSpPPDGSpPAATPEIR	NA	GNKSpPSpPPDGSpPAATPEIR
QE3_191209_OPL1025_FR_U2OS_TiOx_C.43714.43714.3	NA	ISYTpPPESpPVPSYASSTPLHVPVPR	NA	ISYTpPPESpPVPSYASSTPLHVPVPR	NA	ISYTpPPESpPVPSYASSTPLHVPVPR	NA	ISYTpPPESpPVPSYASSTPLHVPVPR
QE3_191209_OPL1025_FR_U2OS_TiOx_B.8221.8221.2	NA	SNTAGSpQSQVETEA	NA	SNTAGSpQSQVETEA	NA	NA	NA	SNTAGSpQSQVETEA
QE3_191209_OPL1025_FR_U2OS_TiOx_C.7879.7879.3	NA	ANSpKSEGSpPVLPHEPAK	NA	NA	NA	ANSpKSEGSpPVLPHEPAK	NA	ANSpKSEGSpPVLPHEPAK
QE3_191209_OPL1025_FR_U2OS_TiOx_C.3274.3274.3	NA	LGASNSpPGQPNSVKR	NA	LGASNSpPGQPNSVKR	NA	LGASNSpPGQPNSVKR	NA	LGASNSpPGQPNSVKR
QE3_191209_OPL1025_FR_U2OS_TiOx_C.4057.4057.3	NA	AQAVSEEEEEEEGKSSSpPK	NA	NA	NA	AQAVSEEEEEEEGKSSSpPK	NA	AQAVSEEEEEEEGKSSSpPK
QE3_191209_OPL1025_FR_U2OS_TiOx_C.17423.17423.4	NA	EKGPTTGEGALDLSDVHSpPPKSpPEGK	NA	EKGPTTGEGALDLSDVHSpPPKSpPEGK	NA	EKGPTTGEGALDLSDVHSpPPKSpPEGK	NA	EKGPTTGEGALDLSDVHSpPPKSpPEGK
QE3_191209_OPL1025_FR_U2OS_TiOx_B.20850.20850.3	NA	RKTSpSpDDESpEEDEDDLLQR	NA	RKTSpSpDDESpEEDEDDLLQR	NA	RKTSpSpDDESpEEDEDDLLQR	NA	RKTSpSpDDESpEEDEDDLLQR
QE3_191209_OPL1025_FR_U2OS_TiOx_A.6417.6417.3	NA	VAAAAGSpGPSPPGSpPGHDR	NA	VAAAAGSpGPSPPGSpPGHDR	NA	VAAAAGSGPSpPPGSpPGHDR	NA	NA
QE3_191209_OPL1025_FR_U2OS_TiOx_A.25696.25696.3	NA	SDKGSpPGEDGFVPSALGTR	NA	SDKGSpPGEDGFVPSALGTR	NA	NA	NA	SDKGSpPGEDGFVPSALGTR
QE3_191209_OPL1025_FR_U2OS_TiOx_C.3057.3057.3	NA	KHSpPSpPPPPTpPTESR	NA	KHSpPSpPPPPTpPTESR	NA	KHSpPSpPPPPTpPTESR	NA	KHSpPSpPPPPTpPTESR
QE3_191209_OPL1025_FR_U2OS_TiOx_B.10372.10372.3	NA	QASpTDAGTAGALTPQHVR	NA	QASpTDAGTAGALTPQHVR	NA	NA	NA	QASpTDAGTAGALTPQHVR
QE3_191209_OPL1025_FR_U2OS_TiOx_B.21093.21093.3	NA	TDPSDSpQTGLAEQCAGIR	NA	TDPSDSpQTGLAEQCAGIR	NA	TDPSDSpQTGLAEQCAGIR	NA	TDPSDSpQTGLAEQCAGIR
QE3_191209_OPL1025_FR_U2OS_TiOx_B.22628.22628.3	NA	HTFSGVASVESSSpGEAFHVGK	NA	NA	NA	NA	NA	HTFSGVASVESSSpGEAFHVGK
QE3_191209_OPL1025_FR_U2OS_TiOx_C.21648.21648.3	NA	RASpLSDIGFGK	NA	NA	NA	RASpLSDIGFGK	NA	RASpLSDIGFGK
QE3_191209_OPL1025_FR_U2OS_TiOx_C.49666.49666.3	NA	EYGSpPLKAYTpPVVVTQWYR	NA	EYGSpPLKAYTpPVVVTQWYR	NA	EYGSpPLKAYTpPVVVTQWYR	NA	EYGSpPLKAYTpPVVVTQWYR
QE3_191209_OPL1025_FR_U2OS_TiOx_C.30768.30768.2	NA	LKDLFDYSpPPLHK	NA	LKDLFDYSpPPLHK	NA	LKDLFDYSpPPLHK	NA	LKDLFDYSpPPLHK
QE3_191209_OPL1025_FR_U2OS_TiOx_B.24103.24103.2	NA	GAPSSpPATGVLPSpPQGK	NA	GAPSSpPATGVLPSpPQGK	NA	GAPSpSPATGVLPSpPQGK	NA	GAPSSpPATGVLPSpPQGK
QE3_191209_OPL1025_FR_U2OS_TiOx_C.11407.11407.3	NA	SpKSpPSpPPRLTEDR	NA	NA	NA	SpKSpPSpPPRLTEDR	NA	SpKSpPSpPPRLTEDR
QE3_191209_OPL1025_FR_U2OS_TiOx_B.21428.21428.2	NA	HTFSGVASVESSSpGEAFHVGK	NA	NA	NA	NA	NA	HTFSGVASVESSSpGEAFHVGK
QE3_191209_OPL1025_FR_U2OS_TiOx_A.23090.23090.3	NA	KLSpVPTpSpDEEDEVPAPKPR	NA	KLSpVPTpSpDEEDEVPAPKPR	NA	KLSpVPTpSpDEEDEVPAPKPR	NA	KLSpVPTpSpDEEDEVPAPKPR
QE3_191209_OPL1025_FR_U2OS_TiOx_A.11927.11927.3	NA	EHASIDAQSGAGVPNPSTSASpPK	NA	EHASIDAQSGAGVPNPSTSASpPK	NA	EHASIDAQSGAGVPNPSTSASpPK	NA	EHASIDAQSGAGVPNPSTSASpPK
QE3_191209_OPL1025_FR_U2OS_TiOx_B.7800.7800.3	NA	ANSpKSEGSpPVLPHEPAK	NA	ANSpKSEGSpPVLPHEPAK	NA	ANSpKSEGSpPVLPHEPAK	NA	ANSpKSEGSpPVLPHEPAK
QE3_191209_OPL1025_FR_U2OS_TiOx_A.6637.6637.3	NA	RDSpSESpQLASTESDKPTTGR	NA	RDSpSESpQLASTESDKPTTGR	NA	RDSpSESpQLASTESDKPTTGR	NA	RDSpSESpQLASTESDKPTTGR
QE3_191209_OPL1025_FR_U2OS_TiOx_A.36629.36629.3	NA	RASpLSDIGFGKLETYVK	NA	NA	NA	RASpLSDIGFGKLETYVK	NA	NA
QE3_191209_OPL1025_FR_U2OS_TiOx_A.22082.22082.3	NA	HAASYSSpDSENQGSYSGVIPPPPGR	NA	NA	NA	HAASYSSpDSENQGSYSGVIPPPPGR	NA	HAASYSSpDSENQGSYSGVIPPPPGR
QE3_191209_OPL1025_FR_U2OS_TiOx_C.23441.23441.3	NA	AASIENVLQDSSpPEHCGR	NA	NA	NA	AASIENVLQDSSpPEHCGR	NA	AASIENVLQDSSpPEHCGR
QE3_191209_OPL1025_FR_U2OS_TiOx_C.42255.42255.3	NA	QICLVMLETLSQSpPQGR	NA	QICLVMLETLSQSpPQGR	NA	QICLVMLETLSQSpPQGR	NA	QICLVMLETLSQSpPQGR
QE3_191209_OPL1025_FR_U2OS_TiOx_B.16254.16254.3	NA	SPEKIEEVLSPEGSPSKSpPSK	NA	SPEKIEEVLSPEGSPSKSpPSK	NA	SPEKIEEVLSPEGSPSKSpPSK	NA	SPEKIEEVLSPEGSPSKSpPSK
QE3_191209_OPL1025_FR_U2OS_TiOx_B.16240.16240.3	NA	HQQDSpDLSpAACSpDADLHR	NA	HQQDSpDLSpAACSpDADLHR	NA	HQQDSpDLSpAACSpDADLHR	NA	HQQDSpDLSpAACSpDADLHR
QE3_191209_OPL1025_FR_U2OS_TiOx_A.30779.30779.3	NA	EVEEDSpEDEEMSpEDEEDDSpSGEEVVIPQKK	NA	EVEEDSpEDEEMSpEDEEDDSpSGEEVVIPQKK	NA	NA	NA	EVEEDSpEDEEMSpEDEEDDSpSGEEVVIPQKK
QE3_191209_OPL1025_FR_U2OS_TiOx_A.17676.17676.2	NA	SQSpMDIDGVSCEK	NA	SQSpMDIDGVSCEK	NA	SQSpMDIDGVSCEK	NA	SQSpMDIDGVSCEK
QE3_191209_OPL1025_FR_U2OS_TiOx_C.15860.15860.3	NA	HCDSINSDFGSESGGCGDSpSPGPSASQGPR	NA	HCDSINSDFGSESGGCGDSpSPGPSASQGPR	NA	NA	NA	HCDSINSDFGSESGGCGDSpSPGPSASQGPR
QE3_191209_OPL1025_FR_U2OS_TiOx_A.28132.28132.2	NA	NSISpDDDTpDSpEDELR	NA	NSISpDDDTpDSpEDELR	NA	NSISpDDDTpDSpEDELR	NA	NSISpDDDTpDSpEDELR
QE3_191209_OPL1025_FR_U2OS_TiOx_B.40911.40911.3	NA	GTLSpDSEIETNSATSTIFGK	NA	GTLSpDSEIETNSATSTIFGK	NA	GTLSpDSEIETNSATSTIFGK	NA	GTLSpDSEIETNSATSTIFGK
QE3_191209_OPL1025_FR_U2OS_TiOx_A.8344.8344.4	NA	HLSVGAPGVVTITHHKSpPAAAR	NA	HLSVGAPGVVTITHHKSpPAAAR	NA	HLSVGAPGVVTITHHKSpPAAAR	NA	HLSVGAPGVVTITHHKSpPAAAR
QE3_191209_OPL1025_FR_U2OS_TiOx_C.45904.45904.3	NA	QQVSWEQEFLVGSSpPGGSGR	NA	QQVSWEQEFLVGSSpPGGSGR	NA	QQVSWEQEFLVGSSpPGGSGR	NA	QQVSWEQEFLVGSSpPGGSGR
QE3_191209_OPL1025_FR_U2OS_TiOx_B.29922.29922.3	NA	SYSpSPDITQAIQEEEKR	NA	SYSpSPDITQAIQEEEKR	NA	SYSpSPDITQAIQEEEKR	NA	SYSpSPDITQAIQEEEKR
QE3_191209_OPL1025_FR_U2OS_TiOx_A.23245.23245.3	NA	SPEKIEEVLSpPEGSpPSKSpPSK	NA	SPEKIEEVLSpPEGSpPSKSpPSK	NA	SPEKIEEVLSpPEGSpPSKSpPSK	NA	SPEKIEEVLSpPEGSpPSKSpPSK
QE3_191209_OPL1025_FR_U2OS_TiOx_A.20531.20531.3	NA	QIDSSpPVGGETDETTVSQNYR	NA	NA	NA	QIDSSpPVGGETDETTVSQNYR	NA	QIDSSpPVGGETDETTVSQNYR
QE3_191209_OPL1025_FR_U2OS_TiOx_A.38486.38486.3	NA	TGEEREEEEEEQISpESpESpEDEENEIIYNPK	NA	TGEEREEEEEEQISpESpESpEDEENEIIYNPK	NA	TGEEREEEEEEQISpESpESpEDEENEIIYNPK	NA	TGEEREEEEEEQISpESpESpEDEENEIIYNPK
QE3_191209_OPL1025_FR_U2OS_TiOx_B.43502.43502.3	NA	ELSNSpPLRENSFGSpPLEFR	NA	ELSNSpPLRENSFGSpPLEFR	NA	ELSNSpPLRENSFGSpPLEFR	NA	ELSNSpPLRENSFGSpPLEFR
QE3_191209_OPL1025_FR_U2OS_TiOx_A.17897.17897.3	NA	SSLGQSpASpETpEEDTVSVSKK	NA	SSLGQSpASpETpEEDTVSVSKK	NA	SSLGQSpASpETpEEDTVSVSKK	NA	SSLGQSpASpETpEEDTVSVSKK
QE3_191209_OPL1025_FR_U2OS_TiOx_C.43669.43669.3	NA	CDAGSpPSKDSAAEENLWSLVAK	NA	CDAGSpPSKDSAAEENLWSLVAK	NA	CDAGSpPSKDSAAEENLWSLVAK	NA	CDAGSpPSKDSAAEENLWSLVAK
QE3_191209_OPL1025_FR_U2OS_TiOx_B.26595.26595.3	NA	IKTEPSSpPLSDPSDIIR	NA	IKTEPSSpPLSDPSDIIR	NA	IKTEPSSpPLSDPSDIIR	NA	IKTEPSSpPLSDPSDIIR
QE3_191209_OPL1025_FR_U2OS_TiOx_C.29786.29786.3	NA	KTSpSpDDESpEEDEDDLLQR	NA	KTSpSpDDESpEEDEDDLLQR	NA	KTSpSpDDESpEEDEDDLLQR	NA	KTSpSpDDESpEEDEDDLLQR
QE3_191209_OPL1025_FR_U2OS_TiOx_C.21186.21186.3	NA	ERPSSpAIYPSDSFR	NA	ERPSSpAIYPSDSFR	NA	ERPSSpAIYPSDSFR	NA	ERPSSpAIYPSDSFR
QE3_191209_OPL1025_FR_U2OS_TiOx_B.25436.25436.3	NA	TATCHSSSSpPPIDAASAEPYGFR	NA	NA	NA	NA	NA	NA
QE3_191209_OPL1025_FR_U2OS_TiOx_A.5805.5805.3	NA	YHGHSMSpDPGVSpYR	NA	NA	NA	NA	NA	YHGHSMSpDPGVSpYR
QE3_191209_OPL1025_FR_U2OS_TiOx_B.42959.42959.3	NA	STAPSAAASASASAAASSpPAGGGAEALELLEHCGVCR	NA	NA	NA	STAPSAAASASASAAASSpPAGGGAEALELLEHCGVCR	NA	STAPSAAASASASAAASSpPAGGGAEALELLEHCGVCR
QE3_191209_OPL1025_FR_U2OS_TiOx_B.49085.49085.4	NA	NKPLSpPIKLTPTSVLDYFGTGSVQR	NA	NKPLSpPIKLTPTSVLDYFGTGSVQR	NA	NKPLSpPIKLTPTSVLDYFGTGSVQR	NA	NKPLSpPIKLTPTSVLDYFGTGSVQR
QE3_191209_OPL1025_FR_U2OS_TiOx_B.19102.19102.2	NA	GNKSpPSpPPDGSpPAATPEIR	NA	NA	NA	GNKSpPSpPPDGSpPAATPEIR	NA	GNKSpPSpPPDGSpPAATPEIR
QE3_191209_OPL1025_FR_U2OS_TiOx_B.8359.8359.3	NA	RLSpSpTSLASGHSVR	NA	RLSpSpTSLASGHSVR	NA	RLSpSpTSLASGHSVR	NA	RLSpSpTSLASGHSVR
QE3_191209_OPL1025_FR_U2OS_TiOx_C.20515.20515.3	NA	RKTpSDFNTFLAQEGCTK	NA	RKTpSDFNTFLAQEGCTK	NA	NA	NA	RKTpSDFNTFLAQEGCTK
QE3_191209_OPL1025_FR_U2OS_TiOx_B.25800.25800.4	NA	HTFSGVASpVESSSpGEAFHVGK	NA	HTFSGVASpVESSSpGEAFHVGK	NA	HTFSGVASpVESSSpGEAFHVGK	NA	HTFSGVASpVESSSpGEAFHVGK
QE3_191209_OPL1025_FR_U2OS_TiOx_C.18794.18794.3	NA	SRSpPHEAGFCVYLK	NA	NA	NA	NA	NA	SRSpPHEAGFCVYLK
QE3_191209_OPL1025_FR_U2OS_TiOx_C.26634.26634.3	NA	SLGSVQAPSYGARPVSSAASpVYAGAGGSGSR	NA	SLGSVQAPSYGARPVSSAASpVYAGAGGSGSR	NA	NA	NA	NA
QE3_191209_OPL1025_FR_U2OS_TiOx_A.31017.31017.2	NA	LIIESpPSNTSSTEPA	NA	LIIESpPSNTSSTEPA	NA	NA	NA	LIIESpPSNTSSTEPA
QE3_191209_OPL1025_FR_U2OS_TiOx_B.23158.23158.3	NA	SPEKIEEVLSpPEGSpPSKSpPSK	NA	SPEKIEEVLSpPEGSpPSKSpPSK	NA	SPEKIEEVLSpPEGSpPSKSpPSK	NA	SPEKIEEVLSpPEGSpPSKSpPSK
QE3_191209_OPL1025_FR_U2OS_TiOx_C.13829.13829.3	NA	TDSQSVRHSpPIAPSSPSPQVLAQK	NA	NA	NA	TDSQSVRHSpPIAPSSPSPQVLAQK	NA	TDSQSVRHSpPIAPSSPSPQVLAQK
QE3_191209_OPL1025_FR_U2OS_TiOx_A.7944.7944.3	NA	PFSAPKPQTSpPSPK	NA	NA	NA	PFSAPKPQTSpPSPK	NA	NA
QE3_191209_OPL1025_FR_U2OS_TiOx_B.40811.40811.3	NA	LLSNSpQTLGNDMLMNTPR	NA	LLSNSpQTLGNDMLMNTPR	NA	LLSNSpQTLGNDMLMNTPR	NA	LLSNSpQTLGNDMLMNTPR
QE3_191209_OPL1025_FR_U2OS_TiOx_A.24149.24149.2	NA	GGSGSpGPTIEEVD	NA	GGSGSpGPTIEEVD	NA	NA	NA	NA
QE3_191209_OPL1025_FR_U2OS_TiOx_A.35429.35429.4	NA	KQDAETPPPPDPPAPETLLAPPPLPSTpPDPPRR	NA	KQDAETPPPPDPPAPETLLAPPPLPSTpPDPPRR	NA	NA	NA	NA
QE3_191209_OPL1025_FR_U2OS_TiOx_A.43041.43041.3	NA	ALSYASpLDKEDLLSPINQNTLQR	NA	ALSYASpLDKEDLLSPINQNTLQR	NA	ALSYASpLDKEDLLSPINQNTLQR	NA	ALSYASpLDKEDLLSPINQNTLQR
QE3_191209_OPL1025_FR_U2OS_TiOx_A.27546.27546.3	NA	VEMYSpGSpDDDDDFNKLPK	NA	VEMYSpGSpDDDDDFNKLPK	NA	VEMYSpGSpDDDDDFNKLPK	NA	VEMYSpGSpDDDDDFNKLPK
QE3_191209_OPL1025_FR_U2OS_TiOx_A.28701.28701.2	NA	GYYSpPYSVSGSpGSTAGSR	NA	GYYSpPYSVSGSGSTpAGSR	NA	GYYSpPYSVSGSGSTpAGSR	NA	GYYSpPYSVSGSGSTpAGSR
QE3_191209_OPL1025_FR_U2OS_TiOx_B.6413.6413.3	NA	SRSpDIDVNAAASAK	NA	SRSpDIDVNAAASAK	NA	SRSpDIDVNAAASAK	NA	SRSpDIDVNAAASAK
QE3_191209_OPL1025_FR_U2OS_TiOx_B.31802.31802.2	NA	YQTpQPVTLGEVEQVQSGK	NA	YQTpQPVTLGEVEQVQSGK	NA	YQTpQPVTLGEVEQVQSGK	NA	YQTpQPVTLGEVEQVQSGK
QE3_191209_OPL1025_FR_U2OS_TiOx_C.46579.46579.3	NA	GTGQSpDDSDIWDDTALIK	NA	GTGQSpDDSDIWDDTALIK	NA	GTGQSpDDSDIWDDTALIK	NA	GTGQSpDDSDIWDDTALIK
QE3_191209_OPL1025_FR_U2OS_TiOx_C.10795.10795.3	NA	GNKSpPSPPDGSPAATPEIR	NA	GNKSpPSPPDGSPAATPEIR	NA	GNKSpPSPPDGSPAATPEIR	NA	GNKSpPSPPDGSPAATPEIR
QE3_191209_OPL1025_FR_U2OS_TiOx_A.44639.44639.3	NA	KKTEFLDLDNSpPLSpPPSpPR	NA	KKTEFLDLDNSpPLSpPPSpPR	NA	KKTEFLDLDNSpPLSpPPSpPR	NA	KKTEFLDLDNSpPLSpPPSpPR
QE3_191209_OPL1025_FR_U2OS_TiOx_A.11645.11645.2	NA	DASSpSPASTASSASSTSLK	NA	DASSpSPASTASSASSTSLK	NA	DASSpSPASTASSASSTSLK	NA	DASSpSPASTASSASSTSLK
QE3_191209_OPL1025_FR_U2OS_TiOx_C.38148.38148.3	NA	AAVQELSSpSILAGEDPEER	NA	AAVQELSSpSILAGEDPEER	NA	AAVQELSSpSILAGEDPEER	NA	AAVQELSSpSILAGEDPEER
QE3_191209_OPL1025_FR_U2OS_TiOx_A.33475.33475.3	NA	HTFSGVASVESpSpSpGEAFHVGK	NA	NA	NA	HTFSGVASVESpSpSpGEAFHVGK	NA	HTFSGVASVESpSpSpGEAFHVGK
QE3_191209_OPL1025_FR_U2OS_TiOx_A.23424.23424.2	NA	HTFSGVASVESpSSGEAFHVGK	NA	HTFSGVASVESpSSGEAFHVGK	NA	HTFSGVASVESpSSGEAFHVGK	NA	HTFSGVASVESpSSGEAFHVGK
QE3_191209_OPL1025_FR_U2OS_TiOx_A.40480.40480.3	NA	LEASYSDSpPPGEEDLLVHVAEGSK	NA	LEASYSDSpPPGEEDLLVHVAEGSK	NA	LEASYSDSpPPGEEDLLVHVAEGSK	NA	LEASYSDSpPPGEEDLLVHVAEGSK
QE3_191209_OPL1025_FR_U2OS_TiOx_B.45691.45691.3	NA	DLSSpSPPGPYGQEMYAFR	NA	DLSSpSPPGPYGQEMYAFR	NA	DLSSpSPPGPYGQEMYAFR	NA	DLSSpSPPGPYGQEMYAFR
QE3_191209_OPL1025_FR_U2OS_TiOx_A.22447.22447.3	NA	RITSpPLMEPSSIEK	NA	NA	NA	RITSpPLMEPSSIEK	NA	RITSpPLMEPSSIEK
QE3_191209_OPL1025_FR_U2OS_TiOx_B.11194.11194.3	NA	HCGLSLSSTpPPGK	NA	NA	NA	HCGLSLSSTpPPGK	NA	HCGLSLSSTpPPGK
QE3_191209_OPL1025_FR_U2OS_TiOx_B.9383.9383.3	NA	ERDHSpPTPSVFNSDEER	NA	ERDHSpPTPSVFNSDEER	NA	ERDHSpPTPSVFNSDEER	NA	ERDHSpPTPSVFNSDEER
QE3_191209_OPL1025_FR_U2OS_TiOx_C.46682.46682.3	NA	DGDSYDPYDFSpDTpEEEMPQVHTpPK	NA	DGDSYDPYDFSpDTpEEEMPQVHTpPK	NA	DGDSYDPYDFSpDTpEEEMPQVHTpPK	NA	DGDSYDPYDFSpDTpEEEMPQVHTpPK
QE3_191209_OPL1025_FR_U2OS_TiOx_B.28199.28199.4	NA	KPLPDHVSIVEPKDEILPTTpPISEQK	NA	KPLPDHVSIVEPKDEILPTTpPISEQK	NA	KPLPDHVSIVEPKDEILPTTpPISEQK	NA	KPLPDHVSIVEPKDEILPTTpPISEQK
QE3_191209_OPL1025_FR_U2OS_TiOx_B.25569.25569.3	NA	AQTLPTSVVTITSESpSPGKR	NA	AQTLPTSVVTITSESpSPGKR	NA	AQTLPTSVVTITSESpSPGKR	NA	AQTLPTSVVTITSESpSPGKR
QE3_191209_OPL1025_FR_U2OS_TiOx_B.41421.41421.3	NA	AGSNEDPILAPSGTpPPPTIPPDETFGGR	NA	AGSNEDPILAPSGTpPPPTIPPDETFGGR	NA	AGSNEDPILAPSGTpPPPTIPPDETFGGR	NA	AGSNEDPILAPSGTpPPPTIPPDETFGGR
QE3_191209_OPL1025_FR_U2OS_TiOx_C.9665.9665.3	NA	RREEGPPPPSpPDGASSpDAEPEPPSGR	NA	NA	NA	RREEGPPPPSpPDGASSpDAEPEPPSGR	NA	NA
QE3_191209_OPL1025_FR_U2OS_TiOx_C.22107.22107.3	NA	KTSpSDDESpEEDEDDLLQR	NA	KTSpSDDESpEEDEDDLLQR	NA	KTSpSDDESpEEDEDDLLQR	NA	KTSpSDDESpEEDEDDLLQR
QE3_191209_OPL1025_FR_U2OS_TiOx_B.18432.18432.3	NA	ESAAPASpPAPSpPAPSpPTPAPPQK	NA	ESAAPASpPAPSpPAPSpPTPAPPQK	NA	ESAAPASpPAPSpPAPSpPTPAPPQK	NA	ESAAPASpPAPSpPAPSpPTPAPPQK
QE3_191209_OPL1025_FR_U2OS_TiOx_B.45524.45524.3	NA	SpRADLTAEMISAPLGDFR	NA	NA	NA	NA	NA	NA
QE3_191209_OPL1025_FR_U2OS_TiOx_A.3936.3936.3	NA	METVSNASSSSNPSpSPGR	NA	METVSNASSSSNPSpSPGR	NA	METVSNASSSSNPSpSPGR	NA	METVSNASSSSNPSpSPGR
QE3_191209_OPL1025_FR_U2OS_TiOx_A.30648.30648.4	NA	TRQPDAKDGDSpYDPYDFSpDTEEEMPQVHTPK	NA	TRQPDAKDGDSpYDPYDFSpDTEEEMPQVHTPK	NA	TRQPDAKDGDSpYDPYDFSpDTEEEMPQVHTPK	NA	TRQPDAKDGDSpYDPYDFSpDTEEEMPQVHTPK
QE3_191209_OPL1025_FR_U2OS_TiOx_A.43916.43916.3	NA	ISYTpPPESpPVPSYASSTPLHVPVPR	NA	ISYTpPPESpPVPSYASSTPLHVPVPR	NA	ISYTpPPESpPVPSYASSTPLHVPVPR	NA	ISYTpPPESpPVPSYASSTPLHVPVPR
QE3_191209_OPL1025_FR_U2OS_TiOx_C.9821.9821.3	NA	ARSTpPSpPVLQPR	NA	ARSTpPSpPVLQPR	NA	NA	NA	ARSTpPSpPVLQPR
QE3_191209_OPL1025_FR_U2OS_TiOx_A.25938.25938.3	NA	ASASpPDRIPSLPQETVDQEPK	NA	NA	NA	NA	NA	ASASpPDRIPSLPQETVDQEPK
QE3_191209_OPL1025_FR_U2OS_TiOx_A.27186.27186.2	NA	TSSpTCSpNESLSVGGTSVTPR	NA	NA	NA	NA	NA	NA
QE3_191209_OPL1025_FR_U2OS_TiOx_B.28215.28215.4	NA	ERSpPSpPLRGNVVPSpPLPTR	NA	ERSpPSpPLRGNVVPSpPLPTR	NA	ERSpPSpPLRGNVVPSpPLPTR	NA	ERSpPSpPLRGNVVPSpPLPTR
QE3_191209_OPL1025_FR_U2OS_TiOx_A.33395.33395.4	NA	HTFSGVASpVESSSGEAFHVGK	NA	HTFSGVASpVESSSGEAFHVGK	NA	NA	NA	HTFSGVASpVESSSGEAFHVGK
QE3_191209_OPL1025_FR_U2OS_TiOx_B.6790.6790.2	NA	ESSpPIPSpPTSDRK	NA	ESSpPIPSpPTSDRK	NA	ESSpPIPSpPTSDRK	NA	ESSpPIPSpPTSDRK
QE3_191209_OPL1025_FR_U2OS_TiOx_B.24262.24262.3	NA	KEKPELSEPSHLNGPSSpDPEAAFLSR	NA	KEKPELSEPSHLNGPSSpDPEAAFLSR	NA	KEKPELSEPSHLNGPSSpDPEAAFLSR	NA	KEKPELSEPSHLNGPSpSDPEAAFLSR
QE3_191209_OPL1025_FR_U2OS_TiOx_C.27220.27220.3	NA	SFSKEELMSSpDLEETAGSTSIPK	NA	NA	NA	NA	NA	NA
QE3_191209_OPL1025_FR_U2OS_TiOx_C.43659.43659.3	NA	ALSpIESLSPTDSSNGVNWR	NA	ALSpIESLSPTDSSNGVNWR	NA	ALSpIESLSPTDSSNGVNWR	NA	ALSpIESLSPTDSSNGVNWR
QE3_191209_OPL1025_FR_U2OS_TiOx_C.24255.24255.2	NA	HTFSGVASVESpSSGEAFHVGK	NA	HTFSGVASVESpSSGEAFHVGK	NA	HTFSGVASVESpSSGEAFHVGK	NA	HTFSGVASVESpSSGEAFHVGK
QE3_191209_OPL1025_FR_U2OS_TiOx_A.14773.14773.3	NA	SLGNILQAKPTSSpPAKGPPQK	NA	SLGNILQAKPTSSpPAKGPPQK	NA	NA	NA	SLGNILQAKPTSSpPAKGPPQK
QE3_191209_OPL1025_FR_U2OS_TiOx_B.26658.26658.3	NA	SQSpLPNSLDYTQTSDPGR	NA	SQSpLPNSLDYTQTSDPGR	NA	SQSpLPNSLDYTQTSDPGR	NA	SQSpLPNSLDYTQTSDPGR
QE3_191209_OPL1025_FR_U2OS_TiOx_B.37261.37261.2	NA	IVSAQSpLAEDDVE	NA	NA	NA	NA	NA	IVSAQSpLAEDDVE
QE3_191209_OPL1025_FR_U2OS_TiOx_C.22803.22803.3	NA	SEPVKEESSpELEQPFAQDTSSVGPDRK	NA	SEPVKEESSpELEQPFAQDTSSVGPDRK	NA	SEPVKEESSpELEQPFAQDTSSVGPDRK	NA	SEPVKEESSpELEQPFAQDTSSVGPDRK
QE3_191209_OPL1025_FR_U2OS_TiOx_C.11101.11101.4	NA	VAEPGAEATSSTGEESpGSEHPPAVPMHNK	NA	VAEPGAEATSSTGEESpGSEHPPAVPMHNK	NA	VAEPGAEATSSTGEESpGSEHPPAVPMHNK	NA	VAEPGAEATSSTGEESpGSEHPPAVPMHNK
QE3_191209_OPL1025_FR_U2OS_TiOx_B.8884.8884.2	NA	YHGHSMSpDPGVSpYR	NA	YHGHSMSpDPGVSpYR	NA	YHGHSMSpDPGVSpYR	NA	YHGHSMSpDPGVSpYR
QE3_191209_OPL1025_FR_U2OS_TiOx_C.35353.35353.4	NA	SPSpPPLPTHIPPEPPRTpPPFPAK	NA	SPSpPPLPTHIPPEPPRTpPPFPAK	NA	SPSpPPLPTHIPPEPPRTpPPFPAK	NA	SPSpPPLPTHIPPEPPRTpPPFPAK
QE3_191209_OPL1025_FR_U2OS_TiOx_B.26639.26639.3	NA	SEPVKEESSELEQPFAQDTSSpVGPDR	NA	NA	NA	NA	NA	SEPVKEESSELEQPFAQDTSSpVGPDR
QE3_191209_OPL1025_FR_U2OS_TiOx_B.26783.26783.3	NA	AAKPGPAEAPSpPTASpPSGDASpPPATAPYDPR	NA	NA	NA	NA	NA	AAKPGPAEAPSpPTASpPSGDASpPPATAPYDPR
QE3_191209_OPL1025_FR_U2OS_TiOx_C.21403.21403.3	NA	KISpGTTALQEALKEK	NA	KISpGTTALQEALKEK	NA	NA	NA	KISpGTTALQEALKEK
QE3_191209_OPL1025_FR_U2OS_TiOx_C.26040.26040.3	NA	SASpTLCLPSVGAARPQVK	NA	SASpTLCLPSVGAARPQVK	NA	SASpTLCLPSVGAARPQVK	NA	SASpTLCLPSVGAARPQVK
QE3_191209_OPL1025_FR_U2OS_TiOx_A.47476.47476.3	NA	KLSpFTESLTSGASLLTLNK	NA	KLSpFTESLTSGASLLTLNK	NA	NA	NA	KLSpFTESLTSGASLLTLNK
QE3_191209_OPL1025_FR_U2OS_TiOx_C.20631.20631.3	NA	SRSpFTLDDESLK	NA	SRSpFTLDDESLK	NA	SRSpFTLDDESLK	NA	SRSpFTLDDESLK
QE3_191209_OPL1025_FR_U2OS_TiOx_C.25939.25939.3	NA	GLVAAYSpGESpDSpEEEQERGGPER	NA	GLVAAYSpGESpDSpEEEQERGGPER	NA	GLVAAYSpGESpDSpEEEQERGGPER	NA	GLVAAYSpGESpDSpEEEQERGGPER
QE3_191209_OPL1025_FR_U2OS_TiOx_C.33335.33335.2	NA	GLSASpTMDLSSSS	NA	GLSASpTMDLSSSS	NA	NA	NA	GLSASpTMDLSSSS
QE3_191209_OPL1025_FR_U2OS_TiOx_C.26542.26542.3	NA	GSRPPLILQSQSLPCSSpPR	NA	GSRPPLILQSQSLPCSSpPR	NA	GSRPPLILQSQSLPCSSpPR	NA	GSRPPLILQSQSLPCSSpPR
QE3_191209_OPL1025_FR_U2OS_TiOx_C.40959.40959.3	NA	DGDSYDPYDFSpDTpEEEMPQVHTPK	NA	DGDSYDPYDFSpDTpEEEMPQVHTPK	NA	NA	NA	NA
QE3_191209_OPL1025_FR_U2OS_TiOx_C.8784.8784.4	NA	TGGPAYGPSSDVSTASpETESEKREEPNR	NA	TGGPAYGPSSDVSTASpETESEKREEPNR	NA	TGGPAYGPSSDVSTASpETESEKREEPNR	NA	TGGPAYGPSSDVSTASpETESEKREEPNR
QE3_191209_OPL1025_FR_U2OS_TiOx_B.27354.27354.3	NA	ANTLSpHFPIECQEPPQPAR	NA	NA	NA	NA	NA	NA
QE3_191209_OPL1025_FR_U2OS_TiOx_C.24690.24690.4	NA	HTFSGVASpVESSSGEAFHVGK	NA	HTFSGVASpVESSSGEAFHVGK	NA	HTFSGVASpVESSSGEAFHVGK	NA	HTFSGVASpVESSSGEAFHVGK
QE3_191209_OPL1025_FR_U2OS_TiOx_C.28388.28388.3	NA	YGLIYHASLVGQTSpPK	NA	YGLIYHASLVGQTSpPK	NA	NA	NA	YGLIYHASLVGQTSpPK
QE3_191209_OPL1025_FR_U2OS_TiOx_C.24933.24933.3	NA	HSSpYPAGTEDDEGMGEEPSPFR	NA	HSSpYPAGTEDDEGMGEEPSPFR	NA	HSSpYPAGTEDDEGMGEEPSPFR	NA	HSSpYPAGTEDDEGMGEEPSPFR
QE3_191209_OPL1025_FR_U2OS_TiOx_B.10227.10227.3	NA	AGLGSpPERPPKTSpPGSpPR	NA	NA	NA	AGLGSpPERPPKTSpPGSpPR	NA	AGLGSpPERPPKTSpPGSpPR
QE3_191209_OPL1025_FR_U2OS_TiOx_B.49149.49149.3	NA	RQQPPLGPSSpSLLSpLPGLK	NA	NA	NA	NA	NA	RQQPPLGPSSpSLLSpLPGLK
QE3_191209_OPL1025_FR_U2OS_TiOx_C.25893.25893.3	NA	QDKPMDTSpVLSpEEGGEPFQKK	NA	QDKPMDTSpVLSpEEGGEPFQKK	NA	QDKPMDTSpVLSpEEGGEPFQKK	NA	NA
QE3_191209_OPL1025_FR_U2OS_TiOx_B.41720.41720.3	NA	AGSNEDPILAPSGTpPPPTIPPDETFGGR	NA	AGSNEDPILAPSGTpPPPTIPPDETFGGR	NA	AGSNEDPILAPSGTpPPPTIPPDETFGGR	NA	AGSNEDPILAPSGTpPPPTIPPDETFGGR
QE3_191209_OPL1025_FR_U2OS_TiOx_C.11214.11214.3	NA	AQTpPPGPSLSGSKSpPCPQEK	NA	AQTpPPGPSLSGSKSpPCPQEK	NA	AQTpPPGPSLSGSKSpPCPQEK	NA	AQTpPPGPSLSGSKSpPCPQEK
QE3_191209_OPL1025_FR_U2OS_TiOx_A.11599.11599.3	NA	ERDSELSpDTDSGCCLGQSESDK	NA	ERDSELSpDTDSGCCLGQSESDK	NA	ERDSELSpDTDSGCCLGQSESDK	NA	ERDSELSpDTDSGCCLGQSESDK
QE3_191209_OPL1025_FR_U2OS_TiOx_B.23301.23301.4	NA	APQQQPPPQQPPPPQPPPQQPPPPPSYpSPAR	NA	APQQQPPPQQPPPPQPPPQQPPPPPSYpSPAR	NA	APQQQPPPQQPPPPQPPPQQPPPPPSYSpPAR	NA	APQQQPPPQQPPPPQPPPQQPPPPPSYpSPAR
QE3_191209_OPL1025_FR_U2OS_TiOx_A.39634.39634.4	NA	AHSSPASpLQLGAVSpPGTLTPTGVVSGPAATPTAQHLR	NA	NA	NA	NA	NA	NA
QE3_191209_OPL1025_FR_U2OS_TiOx_A.53362.53362.3	NA	HTFSGVASpVESSSGEAFHVGK	NA	HTFSGVASpVESSSGEAFHVGK	NA	HTFSGVASVESpSSGEAFHVGK	NA	HTFSGVASpVESSSGEAFHVGK
QE3_191209_OPL1025_FR_U2OS_TiOx_B.4736.4736.2	NA	SNGELSESpPGAGK	NA	SNGELSESpPGAGK	NA	SNGELSESpPGAGK	NA	SNGELSESpPGAGK
QE3_191209_OPL1025_FR_U2OS_TiOx_B.3231.3231.3	NA	LGASNSpPGQPNSVKR	NA	LGASNSpPGQPNSVKR	NA	LGASNSpPGQPNSVKR	NA	LGASNSpPGQPNSVKR
QE3_191209_OPL1025_FR_U2OS_TiOx_C.5398.5398.3	NA	AGDGSSpVKEVETYHR	NA	AGDGSSpVKEVETYHR	NA	AGDGSSpVKEVETYHR	NA	AGDGSSpVKEVETYHR
QE3_191209_OPL1025_FR_U2OS_TiOx_A.48271.48271.3	NA	LFPEFDDSpDYDEVPEEGPGAPAR	NA	LFPEFDDSpDYDEVPEEGPGAPAR	NA	LFPEFDDSpDYDEVPEEGPGAPAR	NA	LFPEFDDSpDYDEVPEEGPGAPAR
QE3_191209_OPL1025_FR_U2OS_TiOx_A.22057.22057.3	NA	RLSpLTMGGVQAR	NA	RLSpLTMGGVQAR	NA	RLSpLTMGGVQAR	NA	RLSpLTMGGVQAR
QE3_191209_OPL1025_FR_U2OS_TiOx_B.19331.19331.3	NA	SAGGSpSpPEGGEDSpDREDGNYCPPVK	NA	SAGGSpSpPEGGEDSpDREDGNYCPPVK	NA	SAGGSpSpPEGGEDSpDREDGNYCPPVK	NA	SAGGSpSpPEGGEDSpDREDGNYCPPVK
QE3_191209_OPL1025_FR_U2OS_TiOx_A.16132.16132.3	NA	KASSpPSPLTIGTPESQR	NA	KASSpPSPLTIGTPESQR	NA	KASSpPSPLTIGTPESQR	NA	KASSpPSPLTIGTPESQR
QE3_191209_OPL1025_FR_U2OS_TiOx_B.8254.8254.2	NA	TLNAETPKSSpPLPAK	NA	TLNAETPKSSpPLPAK	NA	TLNAETPKSSpPLPAK	NA	TLNAETPKSSpPLPAK
QE3_191209_OPL1025_FR_U2OS_TiOx_B.35095.35095.3	NA	SRSpLPAFPTSSLLTQSQK	NA	SRSpLPAFPTSSLLTQSQK	NA	SRSpLPAFPTSSLLTQSQK	NA	SRSpLPAFPTSSLLTQSQK
QE3_191209_OPL1025_FR_U2OS_TiOx_C.5723.5723.4	NA	HQEVQDQDPVFQGSDSSGYpQSDHKKK	NA	HQEVQDQDPVFQGSDSSGYpQSDHKKK	NA	HQEVQDQDPVFQGSDSSGYpQSDHKKK	NA	HQEVQDQDPVFQGSDSSGYpQSDHKKK
QE3_191209_OPL1025_FR_U2OS_TiOx_A.9857.9857.3	NA	SDDSKSSSpPELVTHLK	NA	SDDSKSSSpPELVTHLK	NA	SDDSKSSSpPELVTHLK	NA	SDDSKSSSpPELVTHLK
QE3_191209_OPL1025_FR_U2OS_TiOx_C.22493.22493.3	NA	AAPPPPPPPPPLESSpPR	NA	AAPPPPPPPPPLESSpPR	NA	AAPPPPPPPPPLESSpPR	NA	AAPPPPPPPPPLESSpPR
QE3_191209_OPL1025_FR_U2OS_TiOx_A.15305.15305.3	NA	GTLDEEDEEADSpDTDDIDHR	NA	GTLDEEDEEADSpDTDDIDHR	NA	GTLDEEDEEADSpDTDDIDHR	NA	GTLDEEDEEADSpDTDDIDHR
QE3_191209_OPL1025_FR_U2OS_TiOx_B.7516.7516.2	NA	SILAKPSSSpPDPR	NA	NA	NA	NA	NA	SILAKPSSSpPDPR
QE3_191209_OPL1025_FR_U2OS_TiOx_B.48522.48522.4	NA	IFDEVMGCFSpDSPPQSpPTFPEAGHTSLYDEDKVPR	NA	NA	NA	NA	NA	IFDEVMGCFSpDSPPQSpPTFPEAGHTSLYDEDKVPR
QE3_191209_OPL1025_FR_U2OS_TiOx_A.18643.18643.3	NA	DKSpPSSLLEDAK	NA	DKSpPSSLLEDAK	NA	DKSpPSSLLEDAK	NA	DKSpPSSLLEDAK
QE3_191209_OPL1025_FR_U2OS_TiOx_C.8411.8411.3	NA	LSSAHSpMSDLSGSHMSSEK	NA	LSSAHSpMSDLSGSHMSSEK	NA	LSSAHSpMSDLSGSHMSSEK	NA	LSSAHSpMSDLSGSHMSSEK
QE3_191209_OPL1025_FR_U2OS_TiOx_B.46058.46058.5	NA	HQIVTMSNDVSpEEESpEEEEEDSpDEEEVELCPILPAKK	NA	HQIVTMSNDVSpEEESpEEEEEDSpDEEEVELCPILPAKK	NA	HQIVTMSNDVSpEEESpEEEEEDSpDEEEVELCPILPAKK	NA	HQIVTMSNDVSpEEESpEEEEEDSpDEEEVELCPILPAKK
QE3_191209_OPL1025_FR_U2OS_TiOx_C.10360.10360.3	NA	AGLGSpPERPPKTSpPGSpPR	NA	AGLGSpPERPPKTSpPGSpPR	NA	AGLGSpPERPPKTSpPGSpPR	NA	AGLGSpPERPPKTSpPGSpPR
QE3_191209_OPL1025_FR_U2OS_TiOx_B.15307.15307.4	NA	ERDHSpPTPSVFNSpDEERYR	NA	ERDHSpPTPSVFNSpDEERYR	NA	ERDHSpPTPSVFNSpDEERYR	NA	ERDHSpPTPSVFNSpDEERYR
QE3_191209_OPL1025_FR_U2OS_TiOx_A.38620.38620.3	NA	AAPEASpSPPASpPLQHLLPGK	NA	AAPEASpSPPASpPLQHLLPGK	NA	AAPEASpSPPASpPLQHLLPGK	NA	AAPEASpSPPASpPLQHLLPGK
QE3_191209_OPL1025_FR_U2OS_TiOx_A.9969.9969.3	NA	QNGSNDSDRYpSDNEEDSKIELK	NA	NA	NA	NA	NA	QNGSNDSDRYpSDNEEDSKIELK
QE3_191209_OPL1025_FR_U2OS_TiOx_A.19506.19506.3	NA	RSSSpPAELDLKDDLQQTQGK	NA	RSSSpPAELDLKDDLQQTQGK	NA	RSSSpPAELDLKDDLQQTQGK	NA	RSSSpPAELDLKDDLQQTQGK
QE3_191209_OPL1025_FR_U2OS_TiOx_B.39749.39749.3	NA	SPEPEVLSpTQEDLFDQSNK	NA	NA	NA	SPEPEVLSpTQEDLFDQSNK	NA	SPEPEVLSpTQEDLFDQSNK
QE3_191209_OPL1025_FR_U2OS_TiOx_B.27337.27337.4	NA	SFSKEELMSSpDLEETAGSTSIPKR	NA	SFSKEELMSSpDLEETAGSTSIPKR	NA	SFSKEELMSSpDLEETAGSTSIPKR	NA	SFSKEELMSSpDLEETAGSTSIPKR
QE3_191209_OPL1025_FR_U2OS_TiOx_B.42930.42930.4	NA	GSSGPQPAKPCSGATPTPLLLVGDRSpPVPSpPGSSSpPQLQVK	NA	GSSGPQPAKPCSGATPTPLLLVGDRSpPVPSpPGSSSpPQLQVK	NA	GSSGPQPAKPCSGATPTPLLLVGDRSpPVPSpPGSSSpPQLQVK	NA	GSSGPQPAKPCSGATPTPLLLVGDRSpPVPSpPGSSSpPQLQVK
QE3_191209_OPL1025_FR_U2OS_TiOx_A.22546.22546.3	NA	AAPPPPPPPPPLESSpPR	NA	AAPPPPPPPPPLESSpPR	NA	AAPPPPPPPPPLESSpPR	NA	AAPPPPPPPPPLESSpPR
QE3_191209_OPL1025_FR_U2OS_TiOx_B.13275.13275.4	NA	ISSpKSPGHMVILDQTK	NA	ISSpKSPGHMVILDQTK	NA	ISSpKSPGHMVILDQTK	NA	NA
QE3_191209_OPL1025_FR_U2OS_TiOx_C.13462.13462.3	NA	SRTHSpTSSpSLGSGESPFSR	NA	SRTHSpTSSpSLGSGESPFSR	NA	SRTHSpTSSpSLGSGESPFSR	NA	SRTHSpTSSpSLGSGESPFSR
QE3_191209_OPL1025_FR_U2OS_TiOx_A.17852.17852.3	NA	SWDSSSPVDRPEPEAASpPTTR	NA	SWDSSSPVDRPEPEAASpPTTR	NA	SWDSSSPVDRPEPEAASpPTTR	NA	SWDSSSPVDRPEPEAASpPTTR
QE3_191209_OPL1025_FR_U2OS_TiOx_C.23628.23628.4	NA	RGAAAADLLSSSpPESQHGGTQSPGGGQPLLQPTK	NA	NA	NA	NA	NA	NA
QE3_191209_OPL1025_FR_U2OS_TiOx_B.50275.50275.3	NA	LGSSDILNYSpGNLMEPPFQNQK	NA	LGSSDILNYSpGNLMEPPFQNQK	NA	NA	NA	NA
QE3_191209_OPL1025_FR_U2OS_TiOx_A.16261.16261.2	NA	SPSDSSTASTpPVAEQIER	NA	SPSDSSTASTpPVAEQIER	NA	SPSDSSTASTpPVAEQIER	NA	SPSDSSTASTpPVAEQIER
QE3_191209_OPL1025_FR_U2OS_TiOx_C.31732.31732.5	NA	AGAPVPEPPKEEQQQALEQFAAAAAHSpTPVRR	NA	AGAPVPEPPKEEQQQALEQFAAAAAHSpTPVRR	NA	AGAPVPEPPKEEQQQALEQFAAAAAHSpTPVRR	NA	AGAPVPEPPKEEQQQALEQFAAAAAHSpTPVRR
QE3_191209_OPL1025_FR_U2OS_TiOx_C.15370.15370.4	NA	ERDHSpPTPSVFNSpDEERYR	NA	ERDHSpPTPSVFNSpDEERYR	NA	ERDHSpPTPSVFNSpDEERYR	NA	ERDHSpPTPSVFNSpDEERYR
QE3_191209_OPL1025_FR_U2OS_TiOx_C.21192.21192.3	NA	KPTYpDPVSEDQDPLSSDFKR	NA	KPTYpDPVSEDQDPLSSDFKR	NA	KPTYpDPVSEDQDPLSSDFKR	NA	KPTYpDPVSEDQDPLSSDFKR
QE3_191209_OPL1025_FR_U2OS_TiOx_B.24566.24566.3	NA	NWTEDMEGGISSpPVKK	NA	NWTEDMEGGISSpPVKK	NA	NWTEDMEGGISSpPVKK	NA	NWTEDMEGGISSpPVKK
QE3_191209_OPL1025_FR_U2OS_TiOx_B.14689.14689.3	NA	THSpTSSSLGSGESPFSR	NA	THSpTSSSLGSGESPFSR	NA	NA	NA	NA
QE3_191209_OPL1025_FR_U2OS_TiOx_B.30923.30923.2	NA	LIIESpPSNTSSTEPA	NA	LIIESpPSNTSSTEPA	NA	NA	NA	LIIESpPSNTSSTEPA
QE3_191209_OPL1025_FR_U2OS_TiOx_B.10587.10587.3	NA	VGSLTpPPSpSPKTQR	NA	NA	NA	VGSLTpPPSSpPKTQR	NA	VGSLTpPPSSpPKTQR
QE3_191209_OPL1025_FR_U2OS_TiOx_A.32609.32609.3	NA	TpSDANETEDHLESLICK	NA	NA	NA	NA	NA	NA
QE3_191209_OPL1025_FR_U2OS_TiOx_A.9999.9999.3	NA	QNAPPKGTDTQTPAVLSpPSK	NA	QNAPPKGTDTQTPAVLSpPSK	NA	QNAPPKGTDTQTPAVLSpPSK	NA	QNAPPKGTDTQTPAVLSpPSK
QE3_191209_OPL1025_FR_U2OS_TiOx_B.37309.37309.3	NA	FRFNSpESESpGSEASSPDYFGPPAK	NA	FRFNSpESESpGSEASSPDYFGPPAK	NA	FRFNSpESESpGSEASSPDYFGPPAK	NA	FRFNSpESESpGSEASSPDYFGPPAK
QE3_191209_OPL1025_FR_U2OS_TiOx_A.27366.27366.2	NA	SSSpMSSIDLVSASDDVHR	NA	NA	NA	SSSpMSSIDLVSASDDVHR	NA	SSSpMSSIDLVSASDDVHR
QE3_191209_OPL1025_FR_U2OS_TiOx_B.9766.9766.3	NA	ARSTpPSpPVLQPR	NA	NA	NA	NA	NA	ARSTpPSpPVLQPR
QE3_191209_OPL1025_FR_U2OS_TiOx_B.8483.8483.3	NA	LRLSpPSPTSQR	NA	LRLSpPSPTSQR	NA	LRLSpPSPTSQR	NA	LRLSpPSPTSQR
QE3_191209_OPL1025_FR_U2OS_TiOx_C.27105.27105.3	NA	AVSpPPPSpPRASpPVAALK	NA	NA	NA	AVSpPPPSpPRASpPVAALK	NA	AVSpPPPSpPRASpPVAALK
QE3_191209_OPL1025_FR_U2OS_TiOx_A.50302.50302.2	NA	GVSMSpLPSSpPLLPR	NA	GVSMSpLPSSpPLLPR	NA	GVSMSpLPSSpPLLPR	NA	GVSMSpLPSSpPLLPR
QE3_191209_OPL1025_FR_U2OS_TiOx_C.8195.8195.3	NA	SGSSQELDVKPSASpPQER	NA	SGSSQELDVKPSASpPQER	NA	SGSSQELDVKPSASpPQER	NA	SGSSQELDVKPSASpPQER
QE3_191209_OPL1025_FR_U2OS_TiOx_C.36854.36854.3	NA	DLSSSpPPGPYGQEMYAFR	NA	DLSSpSPPGPYGQEMYAFR	NA	NA	NA	DLSSSpPPGPYGQEMYAFR
QE3_191209_OPL1025_FR_U2OS_TiOx_B.33433.33433.2	NA	GLSASpTMDLSSSS	NA	GLSASpTMDLSSSS	NA	NA	NA	GLSASpTMDLSSSS
QE3_191209_OPL1025_FR_U2OS_TiOx_A.37729.37729.2	NA	SDSpQASLTVPLSPQVVR	NA	SDSpQASLTVPLSPQVVR	NA	SDSpQASLTVPLSPQVVR	NA	NA
QE3_191209_OPL1025_FR_U2OS_TiOx_B.47720.47720.3	NA	KLSpFTESLTSGASLLTLNK	NA	KLSpFTESLTSGASLLTLNK	NA	NA	NA	KLSpFTESLTSGASLLTLNK
QE3_191209_OPL1025_FR_U2OS_TiOx_A.8721.8721.3	NA	KGSpITEYTAAEEK	NA	KGSpITEYTAAEEK	NA	KGSpITEYTAAEEK	NA	KGSpITEYTAAEEK
QE3_191209_OPL1025_FR_U2OS_TiOx_C.19903.19903.3	NA	HGGVCAPAAVATSpPPGAIPK	NA	NA	NA	HGGVCAPAAVATSpPPGAIPK	NA	HGGVCAPAAVATSpPPGAIPK
QE3_191209_OPL1025_FR_U2OS_TiOx_A.11617.11617.3	NA	APSASpPLALHASR	NA	APSASpPLALHASR	NA	APSASpPLALHASR	NA	APSASpPLALHASR
QE3_191209_OPL1025_FR_U2OS_TiOx_B.41753.41753.3	NA	SAMDSPVPASMFAPEPSpSPGAAR	NA	SAMDSPVPASMFAPEPSpSPGAAR	NA	SAMDSPVPASMFAPEPSpSPGAAR	NA	SAMDSPVPASMFAPEPSpSPGAAR
QE3_191209_OPL1025_FR_U2OS_TiOx_C.30955.30955.5	NA	DKPSVEPVEEYDYEDLKESSNSpVSNHQLSGFDQAR	NA	DKPSVEPVEEYDYEDLKESSNSpVSNHQLSGFDQAR	NA	NA	NA	DKPSVEPVEEYDYEDLKESSNSpVSNHQLSGFDQAR
QE3_191209_OPL1025_FR_U2OS_TiOx_B.22458.22458.3	NA	SSSpVGSSSSYPISPAVSR	NA	SSSpVGSSSSYPISPAVSR	NA	SSSpVGSSSSYPISPAVSR	NA	SSSpVGSSSSYPISPAVSR
QE3_191209_OPL1025_FR_U2OS_TiOx_B.16653.16653.3	NA	TDHGAEIVYKSpPVVSGDTSpPR	NA	TDHGAEIVYKSpPVVSGDTSpPR	NA	TDHGAEIVYKSpPVVSGDTSpPR	NA	TDHGAEIVYKSpPVVSGDTSpPR
QE3_191209_OPL1025_FR_U2OS_TiOx_C.40665.40665.3	NA	GLNVIGASDQSpPLQSpPSNLR	NA	NA	NA	NA	NA	GLNVIGASDQSpPLQSpPSNLR
QE3_191209_OPL1025_FR_U2OS_TiOx_A.28296.28296.4	NA	HTFSGVASpVESSSGEAFHVGK	NA	HTFSGVASpVESSSGEAFHVGK	NA	HTFSGVASpVESSSGEAFHVGK	NA	HTFSGVASpVESSSGEAFHVGK
QE3_191209_OPL1025_FR_U2OS_TiOx_C.10516.10516.4	NA	RTSpGHGSRNSpQLGIFSSSEK	NA	NA	NA	NA	NA	RTSpGHGSRNSpQLGIFSSSEK
QE3_191209_OPL1025_FR_U2OS_TiOx_C.32479.32479.3	NA	TpSDANETEDHLESLICK	NA	NA	NA	NA	NA	NA
QE3_191209_OPL1025_FR_U2OS_TiOx_B.7534.7534.4	NA	YSpPSQNSpPIHHIPSRR	NA	YSpPSQNSpPIHHIPSRR	NA	YSpPSQNSpPIHHIPSRR	NA	YSpPSQNSpPIHHIPSRR
QE3_191209_OPL1025_FR_U2OS_TiOx_C.34176.34176.2	NA	GQEDSLASAVDAATEQKTCDSpD	NA	NA	NA	GQEDSLASAVDAATEQKTCDSpD	NA	GQEDSLASAVDAATEQKTCDSpD
QE3_191209_OPL1025_FR_U2OS_TiOx_B.20371.20371.3	NA	PGGQAPSSpPSYENSLHSLQSR	NA	PGGQAPSSpPSYENSLHSLQSR	NA	PGGQAPSSpPSYENSLHSLQSR	NA	NA
QE3_191209_OPL1025_FR_U2OS_TiOx_C.18908.18908.3	NA	HVILSGSpTEVISNEGGR	NA	HVILSGSpTEVISNEGGR	NA	HVILSGSpTEVISNEGGR	NA	NA
QE3_191209_OPL1025_FR_U2OS_TiOx_C.6860.6860.2	NA	KRQSpLYENQV	NA	KRQSpLYENQV	NA	NA	NA	NA
QE3_191209_OPL1025_FR_U2OS_TiOx_A.39701.39701.3	NA	HTFSGVASpVESpSSGEAFHVGK	NA	HTFSGVASpVESpSSGEAFHVGK	NA	HTFSGVASpVESpSSGEAFHVGK	NA	NA
QE3_191209_OPL1025_FR_U2OS_TiOx_C.29877.29877.3	NA	YLVDGTKPNAGSpEEISpSpEDDELVEEKK	NA	YLVDGTKPNAGSpEEISpSpEDDELVEEKK	NA	YLVDGTKPNAGSpEEISpSpEDDELVEEKK	NA	YLVDGTKPNAGSpEEISpSpEDDELVEEKK
QE3_191209_OPL1025_FR_U2OS_TiOx_B.19179.19179.3	NA	SRSpPHEAGFCVYLK	NA	SRSpPHEAGFCVYLK	NA	SRSpPHEAGFCVYLK	NA	SRSpPHEAGFCVYLK
QE3_191209_OPL1025_FR_U2OS_TiOx_B.32022.32022.3	NA	HTFSGVASpVESpSSGEAFHVGK	NA	HTFSGVASpVESpSSGEAFHVGK	NA	HTFSGVASpVESpSSGEAFHVGK	NA	HTFSGVASpVESpSSGEAFHVGK
QE3_191209_OPL1025_FR_U2OS_TiOx_C.11592.11592.4	NA	KTAAELLQSQGSQAGGSpQTLKR	NA	KTAAELLQSQGSQAGGSpQTLKR	NA	KTAAELLQSQGSQAGGSpQTLKR	NA	KTAAELLQSQGSQAGGSpQTLKR
QE3_191209_OPL1025_FR_U2OS_TiOx_B.34816.34816.3	NA	GLNVIGASDQSpPLQSPSNLR	NA	GLNVIGASDQSpPLQSPSNLR	NA	GLNVIGASDQSpPLQSPSNLR	NA	GLNVIGASDQSpPLQSPSNLR
QE3_191209_OPL1025_FR_U2OS_TiOx_A.40642.40642.3	NA	AAVQELSSpSpILAGEDPEER	NA	AAVQELSSpSpILAGEDPEER	NA	AAVQELSSpSpILAGEDPEER	NA	NA
QE3_191209_OPL1025_FR_U2OS_TiOx_B.21448.21448.3	NA	KISpGTTALQEALKEK	NA	KISpGTTALQEALKEK	NA	KISGTpTALQEALKEK	NA	KISpGTTALQEALKEK
QE3_191209_OPL1025_FR_U2OS_TiOx_B.25370.25370.4	NA	SpRSpRSpPHEAGFCVYLK	NA	NA	NA	SpRSpRSpPHEAGFCVYLK	NA	SpRSpRSpPHEAGFCVYLK
QE3_191209_OPL1025_FR_U2OS_TiOx_C.29080.29080.3	NA	RLEKSpPSFASEWDEIEK	NA	RLEKSpPSFASEWDEIEK	NA	RLEKSpPSFASEWDEIEK	NA	RLEKSpPSFASEWDEIEK
QE3_191209_OPL1025_FR_U2OS_TiOx_C.45481.45481.3	NA	DLSSpSPPGPYGQEMYAFR	NA	DLSSpSPPGPYGQEMYAFR	NA	DLSSpSPPGPYGQEMYAFR	NA	DLSSpSPPGPYGQEMYAFR
QE3_191209_OPL1025_FR_U2OS_TiOx_A.38392.38392.3	NA	TGSpGSPFAGNSpPAREGEQDAASLKDVFK	NA	NA	NA	TGSpGSPFAGNSpPAREGEQDAASLKDVFK	NA	TGSpGSPFAGNSpPAREGEQDAASLKDVFK
QE3_191209_OPL1025_FR_U2OS_TiOx_A.27663.27663.3	NA	NNMTASpMFDLSMKDK	NA	NNMTASpMFDLSMKDK	NA	NNMTASpMFDLSMKDK	NA	NNMTpASMFDLSMKDK
QE3_191209_OPL1025_FR_U2OS_TiOx_B.26670.26670.3	NA	HTFSGVASVESpSSpGEAFHVGK	NA	HTFSGVASVESpSSpGEAFHVGK	NA	NA	NA	HTFSGVASVESpSSpGEAFHVGK
QE3_191209_OPL1025_FR_U2OS_TiOx_B.22276.22276.3	NA	AAPPPPPPPPPLESSpPR	NA	AAPPPPPPPPPLESSpPR	NA	AAPPPPPPPPPLESSpPR	NA	AAPPPPPPPPPLESSpPR
QE3_191209_OPL1025_FR_U2OS_TiOx_A.30683.30683.3	NA	TGTCRISpMSEVDLNVAAPK	NA	TGTCRISpMSEVDLNVAAPK	NA	NA	NA	TGTCRISpMSEVDLNVAAPK
QE3_191209_OPL1025_FR_U2OS_TiOx_C.26885.26885.3	NA	KVHPYEDSpDSpSpEDEVDWQDTR	NA	KVHPYEDSpDSpSpEDEVDWQDTR	NA	KVHPYEDSpDSpSpEDEVDWQDTR	NA	KVHPYEDSpDSpSpEDEVDWQDTR
QE3_191209_OPL1025_FR_U2OS_TiOx_C.28102.28102.3	NA	TVSSpPPTSpPRPGSAATVSASTSNIIPPR	NA	TVSSpPPTSpPRPGSAATVSASTSNIIPPR	NA	TVSSpPPTSpPRPGSAATVSASTSNIIPPR	NA	TVSSpPPTSpPRPGSAATVSASTSNIIPPR
QE3_191209_OPL1025_FR_U2OS_TiOx_A.20051.20051.4	NA	RFPGYDSpESKEFNAEVHR	NA	RFPGYDSpESKEFNAEVHR	NA	RFPGYDSpESKEFNAEVHR	NA	RFPGYDSpESKEFNAEVHR
QE3_191209_OPL1025_FR_U2OS_TiOx_A.35051.35051.2	NA	RSSpFSMEEGDVL	NA	RSSpFSMEEGDVL	NA	NA	NA	RSSpFSMEEGDVL
QE3_191209_OPL1025_FR_U2OS_TiOx_C.34323.34323.4	NA	RVSpGPDPKPGSNCSpPAQSVLSEVPSVPTNGMAK	NA	RVSpGPDPKPGSNCSpPAQSVLSEVPSVPTNGMAK	NA	RVSpGPDPKPGSNCSpPAQSVLSEVPSVPTNGMAK	NA	RVSpGPDPKPGSNCSpPAQSVLSEVPSVPTNGMAK
QE3_191209_OPL1025_FR_U2OS_TiOx_B.8442.8442.3	NA	FIHQQPQSSSpPVYGSSAK	NA	FIHQQPQSSSpPVYGSSAK	NA	NA	NA	FIHQQPQSSSpPVYGSSAK
QE3_191209_OPL1025_FR_U2OS_TiOx_C.4432.4432.3	NA	VAAAAGSGPSpPPGSpPGHDRER	NA	VAAAAGSGPSpPPGSpPGHDRER	NA	VAAAAGSGPSpPPGSpPGHDRER	NA	VAAAAGSGPSpPPGSpPGHDRER
QE3_191209_OPL1025_FR_U2OS_TiOx_C.33857.33857.3	NA	VIGQDHDFSpESpSpEEEAPAEASSGALR	NA	VIGQDHDFSpESpSpEEEAPAEASSGALR	NA	VIGQDHDFSpESpSpEEEAPAEASSGALR	NA	VIGQDHDFSpESpSpEEEAPAEASSGALR
QE3_191209_OPL1025_FR_U2OS_TiOx_C.15865.15865.2	NA	SpLSpGSpADENPSCGTGSER	NA	SpLSpGSpADENPSCGTGSER	NA	SpLSpGSpADENPSCGTGSER	NA	SpLSpGSpADENPSCGTGSER
QE3_191209_OPL1025_FR_U2OS_TiOx_A.10688.10688.3	NA	AGLGSpPERPPKTSpPGSpPR	NA	AGLGSpPERPPKTSpPGSpPR	NA	AGLGSpPERPPKTSpPGSpPR	NA	NA
QE3_191209_OPL1025_FR_U2OS_TiOx_A.12302.12302.3	NA	TKSpPTDDEVTPSAVVR	NA	TKSpPTDDEVTPSAVVR	NA	TKSpPTDDEVTPSAVVR	NA	NA
QE3_191209_OPL1025_FR_U2OS_TiOx_C.6233.6233.2	NA	SASSGAEGDVSSpEREP	NA	SASSGAEGDVSpSEREP	NA	SASSGAEGDVSpSEREP	NA	SASSGAEGDVSSpEREP
QE3_191209_OPL1025_FR_U2OS_TiOx_B.43526.43526.4	NA	LKSpISpREPSpPALGPNLDGSGLLPR	NA	LKSpISpREPSpPALGPNLDGSGLLPR	NA	LKSpISpREPSpPALGPNLDGSGLLPR	NA	NA
QE3_191209_OPL1025_FR_U2OS_TiOx_C.24983.24983.4	NA	SpRSpRSpPHEAGFCVYLK	NA	NA	NA	NA	NA	SpRSpRSpPHEAGFCVYLK
QE3_191209_OPL1025_FR_U2OS_TiOx_A.45525.45525.3	NA	HFLPLDFSTQVNSSLTSpPTGR	NA	HFLPLDFSTQVNSSLTSpPTGR	NA	HFLPLDFSTQVNSSLTSpPTGR	NA	HFLPLDFSTQVNSSLTSpPTGR
QE3_191209_OPL1025_FR_U2OS_TiOx_B.18106.18106.3	NA	EHYPVSSPSSpPSpPPAQPGGVSR	NA	EHYPVSSPSSpPSpPPAQPGGVSR	NA	EHYPVSSPSSpPSpPPAQPGGVSR	NA	EHYPVSSPSSpPSpPPAQPGGVSR
QE3_191209_OPL1025_FR_U2OS_TiOx_C.20000.20000.3	NA	LDSSEMDHSpENEDYTMSSPLPGKK	NA	NA	NA	LDSSEMDHSpENEDYTMSSPLPGKK	NA	NA
QE3_191209_OPL1025_FR_U2OS_TiOx_C.18110.18110.2	NA	KPVTVSpPTTPTpSPTEGEAS	NA	KPVTVSpPTTPTpSPTEGEAS	NA	KPVTVSpPTTPTpSPTEGEAS	NA	KPVTVSpPTTPTpSPTEGEAS
QE3_191209_OPL1025_FR_U2OS_TiOx_A.6236.6236.3	NA	QKSpDAEEDGGTVSpQEEEDR	NA	QKSpDAEEDGGTVSpQEEEDR	NA	QKSDAEEDGGTpVSpQEEEDR	NA	QKSDAEEDGGTpVSpQEEEDR
QE3_191209_OPL1025_FR_U2OS_TiOx_A.11873.11873.3	NA	IEEVLSPEGSPSKSpPSK	NA	NA	NA	IEEVLSPEGSPSKSpPSK	NA	IEEVLSPEGSPSKSpPSK
QE3_191209_OPL1025_FR_U2OS_TiOx_C.42401.42401.3	NA	LDAQSLNLSQEDFDRYMSGQTSpPR	NA	NA	NA	LDAQSLNLSQEDFDRYMSGQTSpPR	NA	LDAQSLNLSQEDFDRYMSGQTSpPR
QE3_191209_OPL1025_FR_U2OS_TiOx_B.10807.10807.3	NA	SRSpDVDMDAAAEATR	NA	NA	NA	SRSpDVDMDAAAEATR	NA	SRSpDVDMDAAAEATR
QE3_191209_OPL1025_FR_U2OS_TiOx_A.22848.22848.4	NA	LHQLAMQQSHFPMTHGNTGFSGIESSSpPEVK	NA	NA	NA	NA	NA	LHQLAMQQSHFPMTHGNTGFSGIESSSpPEVK
QE3_191209_OPL1025_FR_U2OS_TiOx_B.37810.37810.3	NA	QTELFAHFIQPAAQKTpPTSpPLK	NA	QTELFAHFIQPAAQKTpPTSpPLK	NA	QTELFAHFIQPAAQKTpPTSpPLK	NA	QTELFAHFIQPAAQKTpPTSpPLK
QE3_191209_OPL1025_FR_U2OS_TiOx_A.32267.32267.3	NA	HTFSGVASpVESpSSpGEAFHVGK	NA	HTFSGVASpVESpSSpGEAFHVGK	NA	HTFSGVASpVESpSSpGEAFHVGK	NA	HTFSGVASpVESpSSpGEAFHVGK
QE3_191209_OPL1025_FR_U2OS_TiOx_A.39161.39161.3	NA	LEDSEVRSpVASpNQSpEMEFSSLQDMPK	NA	NA	NA	LEDSEVRSpVASpNQSpEMEFSSLQDMPK	NA	NA
QE3_191209_OPL1025_FR_U2OS_TiOx_A.13905.13905.3	NA	KLEKEEEEGISpQESpSpEEEQ	NA	KLEKEEEEGISpQESpSpEEEQ	NA	NA	NA	KLEKEEEEGISpQESpSpEEEQ
QE3_191209_OPL1025_FR_U2OS_TiOx_C.33377.33377.4	NA	ASLGSpLEGEAEAEASSpPKGK	NA	NA	NA	ASLGSpLEGEAEAEASSpPKGK	NA	ASLGSpLEGEAEAEASSpPKGK
QE3_191209_OPL1025_FR_U2OS_TiOx_A.8605.8605.3	NA	TVHRSpPLLLGAQR	NA	TVHRSpPLLLGAQR	NA	TVHRSpPLLLGAQR	NA	TVHRSpPLLLGAQR
QE3_191209_OPL1025_FR_U2OS_TiOx_C.24801.24801.3	NA	ALVVPEPEPDSDSpNQER	NA	ALVVPEPEPDSDSpNQER	NA	ALVVPEPEPDSDSpNQER	NA	ALVVPEPEPDSDSpNQER
QE3_191209_OPL1025_FR_U2OS_TiOx_C.40385.40385.3	NA	QTELFAHFIQPSAQKSpPTSpPLNMK	NA	QTELFAHFIQPSAQKSpPTSpPLNMK	NA	QTELFAHFIQPSAQKSpPTSpPLNMK	NA	QTELFAHFIQPSAQKSpPTSpPLNMK
QE3_191209_OPL1025_FR_U2OS_TiOx_A.4831.4831.3	NA	GHTDTEGRPPSpPPPTSTpPEK	NA	GHTDTEGRPPSpPPPTSTpPEK	NA	GHTDTEGRPPSpPPPTSTpPEK	NA	GHTDTEGRPPSpPPPTSTpPEK
QE3_191209_OPL1025_FR_U2OS_TiOx_C.32578.32578.3	NA	HTFSGVASpVESSpSGEAFHVGK	NA	NA	NA	HTFSGVASVESpSpSGEAFHVGK	NA	NA
QE3_191209_OPL1025_FR_U2OS_TiOx_C.42723.42723.3	NA	EVGDVIALSDITSSGAADRSpQEPSpPVGSR	NA	NA	NA	EVGDVIALSDITSSGAADRSpQEPSpPVGSR	NA	EVGDVIALSDITSSGAADRSpQEPSpPVGSR
QE3_191209_OPL1025_FR_U2OS_TiOx_B.16094.16094.3	NA	KLSVPTSpDEEDEVPAPKPR	NA	KLSVPTSpDEEDEVPAPKPR	NA	KLSVPTSpDEEDEVPAPKPR	NA	KLSVPTSpDEEDEVPAPKPR
QE3_191209_OPL1025_FR_U2OS_TiOx_C.20915.20915.3	NA	RPEPSTLENITDDKYATVSpSPSK	NA	NA	NA	NA	NA	RPEPSTLENITDDKYATVSpSPSK
QE3_191209_OPL1025_FR_U2OS_TiOx_A.6940.6940.2	NA	ESSpPIPSpPTSDRK	NA	ESSpPIPSpPTSDRK	NA	ESSpPIPSpPTSDRK	NA	ESSpPIPSpPTSDRK
QE3_191209_OPL1025_FR_U2OS_TiOx_C.25507.25507.3	NA	AQTLPTSVVTITSESpSPGKR	NA	AQTLPTSVVTITSESpSPGKR	NA	AQTLPTSVVTITSESpSPGKR	NA	AQTLPTSVVTITSESpSPGKR
QE3_191209_OPL1025_FR_U2OS_TiOx_B.26383.26383.2	NA	HTFSGVASVESpSSpGEAFHVGK	NA	NA	NA	HTFSGVASVESpSSpGEAFHVGK	NA	HTFSGVASVESpSSpGEAFHVGK
QE3_191209_OPL1025_FR_U2OS_TiOx_B.11065.11065.3	NA	RTADSSSSpEDEEEYVVEK	NA	NA	NA	RTADSSSSpEDEEEYVVEK	NA	RTADSSSSpEDEEEYVVEK
QE3_191209_OPL1025_FR_U2OS_TiOx_A.49144.49144.3	NA	RNDSpIYEASSLYGISAMDGVPFTLHPR	NA	RNDSpIYEASSLYGISAMDGVPFTLHPR	NA	RNDSpIYEASSLYGISAMDGVPFTLHPR	NA	RNDSpIYEASSLYGISAMDGVPFTLHPR
QE3_191209_OPL1025_FR_U2OS_TiOx_C.28277.28277.4	NA	KPLPDHVSIVEPKDEILPTTpPISEQK	NA	KPLPDHVSIVEPKDEILPTTpPISEQK	NA	KPLPDHVSIVEPKDEILPTTpPISEQK	NA	KPLPDHVSIVEPKDEILPTTpPISEQK
QE3_191209_OPL1025_FR_U2OS_TiOx_C.7348.7348.3	NA	SLSpGSADENPSCGTGSER	NA	SLSpGSADENPSCGTGSER	NA	SLSpGSADENPSCGTGSER	NA	SLSpGSADENPSCGTGSER
QE3_191209_OPL1025_FR_U2OS_TiOx_A.19913.19913.3	NA	TPASTPVSGTpPQASpPMIER	NA	NA	NA	NA	NA	NA
QE3_191209_OPL1025_FR_U2OS_TiOx_B.14500.14500.3	NA	SGRSpPTGNTPPVIDSVSEK	NA	NA	NA	SGRSpPTGNTPPVIDSVSEK	NA	SGRSpPTGNTPPVIDSVSEK
QE3_191209_OPL1025_FR_U2OS_TiOx_A.19775.19775.3	NA	AQSpSPAAPASLSAPEPASQAR	NA	AQSpSPAAPASLSAPEPASQAR	NA	AQSpSPAAPASLSAPEPASQAR	NA	AQSpSPAAPASLSAPEPASQAR
QE3_191209_OPL1025_FR_U2OS_TiOx_A.27774.27774.4	NA	KPLPDHVSIVEPKDEILPTTpPISEQK	NA	KPLPDHVSIVEPKDEILPTTpPISEQK	NA	KPLPDHVSIVEPKDEILPTTpPISEQK	NA	KPLPDHVSIVEPKDEILPTTpPISEQK
QE3_191209_OPL1025_FR_U2OS_TiOx_B.34476.34476.3	NA	MPETVPQEEMPGPPLNSESpGEEAPTGR	NA	NA	NA	NA	NA	MPETVPQEEMPGPPLNSESpGEEAPTGR
QE3_191209_OPL1025_FR_U2OS_TiOx_C.8979.8979.2	NA	YHGHSMSpDPGVSpYR	NA	YHGHSMSpDPGVSpYR	NA	YHGHSMSpDPGVSpYR	NA	YHGHSMSpDPGVSpYR
QE3_191209_OPL1025_FR_U2OS_TiOx_A.13807.13807.3	NA	DRLGSpYSGPTSVSR	NA	NA	NA	DRLGSpYSGPTSVSR	NA	DRLGSpYSGPTSVSR
QE3_191209_OPL1025_FR_U2OS_TiOx_C.25791.25791.4	NA	HTFSGVASpVESSSGEAFHVGK	NA	HTFSGVASpVESSSGEAFHVGK	NA	HTFSGVASpVESSSGEAFHVGK	NA	HTFSGVASpVESSSGEAFHVGK
QE3_191209_OPL1025_FR_U2OS_TiOx_A.22146.22146.3	NA	SLTLLPHGTPNSASpPCSQR	NA	SLTLLPHGTPNSASpPCSQR	NA	NA	NA	SLTLLPHGTPNSASpPCSQR
QE3_191209_OPL1025_FR_U2OS_TiOx_A.25418.25418.3	NA	TPASTPVSGTpPQASpPMIER	NA	TPASTPVSpGTPQASpPMIER	NA	TPASTPVSGTpPQASpPMIER	NA	TPASTPVSGTpPQASpPMIER
QE3_191209_OPL1025_FR_U2OS_TiOx_A.20102.20102.4	NA	DAELQDQEFGKRDSpLGTYSSR	NA	DAELQDQEFGKRDSpLGTYSSR	NA	DAELQDQEFGKRDSpLGTYSSR	NA	DAELQDQEFGKRDSpLGTYSSR
QE3_191209_OPL1025_FR_U2OS_TiOx_C.17512.17512.2	NA	KPVTVSPTTpPTpSPTEGEAS	NA	KPVTVSPTTpPTpSPTEGEAS	NA	NA	NA	KPVTVSPTTpPTpSPTEGEAS
QE3_191209_OPL1025_FR_U2OS_TiOx_B.16096.16096.3	NA	KASSpPSPLTIGTPESQR	NA	KASSpPSPLTIGTPESQR	NA	KASSpPSPLTIGTPESQR	NA	KASSpPSPLTIGTPESQR
QE3_191209_OPL1025_FR_U2OS_TiOx_B.5605.5605.3	NA	HSSpETFSSTPSATR	NA	HSSpETFSSTPSATR	NA	HSSpETFSSTPSATR	NA	HSSpETFSSTPSATR
QE3_191209_OPL1025_FR_U2OS_TiOx_B.6528.6528.3	NA	ASSpPIKQSHEPVPDTSVEK	NA	ASSpPIKQSHEPVPDTSVEK	NA	ASSpPIKQSHEPVPDTSVEK	NA	ASSpPIKQSHEPVPDTSVEK
QE3_191209_OPL1025_FR_U2OS_TiOx_C.24740.24740.2	NA	HTFSGVASVESpSSGEAFHVGK	NA	HTFSGVASVESpSSGEAFHVGK	NA	HTFSGVASVESpSSGEAFHVGK	NA	HTFSGVASVESpSSGEAFHVGK
QE3_191209_OPL1025_FR_U2OS_TiOx_B.18102.18102.3	NA	RFSpPSQVPIQTR	NA	RFSpPSQVPIQTR	NA	RFSpPSQVPIQTR	NA	RFSpPSQVPIQTR
QE3_191209_OPL1025_FR_U2OS_TiOx_B.18158.18158.3	NA	EERSpPQTLAPVGEDAMK	NA	NA	NA	EERSpPQTLAPVGEDAMK	NA	EERSpPQTLAPVGEDAMK
QE3_191209_OPL1025_FR_U2OS_TiOx_B.5437.5437.4	NA	QEKPAEKPAETPVATSpPTATDSTSGDSSR	NA	NA	NA	NA	NA	NA
QE3_191209_OPL1025_FR_U2OS_TiOx_B.12287.12287.3	NA	SpYEDLTESEDGAASGDSHK	NA	SpYEDLTESEDGAASGDSHK	NA	SpYEDLTESEDGAASGDSHK	NA	SpYEDLTESEDGAASGDSHK
QE3_191209_OPL1025_FR_U2OS_TiOx_C.7846.7846.2	NA	DETDSKTASpPWK	NA	DETDSKTASpPWK	NA	DETDSKTASpPWK	NA	DETDSKTASpPWK
QE3_191209_OPL1025_FR_U2OS_TiOx_C.42461.42461.3	NA	STAPSAAASASASAAASSpPAGGGAEALELLEHCGVCR	NA	NA	NA	NA	NA	STAPSAAASASASAAASSpPAGGGAEALELLEHCGVCR
QE3_191209_OPL1025_FR_U2OS_TiOx_B.38826.38826.3	NA	AAPEASpSPPASpPLQHLLPGK	NA	AAPEASpSPPASpPLQHLLPGK	NA	AAPEASpSPPASpPLQHLLPGK	NA	AAPEASpSPPASpPLQHLLPGK
QE3_191209_OPL1025_FR_U2OS_TiOx_B.25065.25065.3	NA	NNYYSSRFSpPDSQYIDNR	NA	NA	NA	NA	NA	NA
QE3_191209_OPL1025_FR_U2OS_TiOx_A.27418.27418.3	NA	GGGQSVQFTDIETLKQESpPNGSR	NA	GGGQSVQFTDIETLKQESpPNGSR	NA	GGGQSVQFTDIETLKQESpPNGSR	NA	GGGQSVQFTDIETLKQESpPNGSR
QE3_191209_OPL1025_FR_U2OS_TiOx_B.6972.6972.3	NA	GKGGVTGSPEASISpGSKGDLK	NA	NA	NA	NA	NA	NA
QE3_191209_OPL1025_FR_U2OS_TiOx_C.7854.7854.3	NA	VKAQTpPPGPSLSGSKSpPCPQEK	NA	VKAQTpPPGPSLSGSKSpPCPQEK	NA	VKAQTpPPGPSLSGSKSpPCPQEK	NA	VKAQTpPPGPSLSGSKSpPCPQEK
QE3_191209_OPL1025_FR_U2OS_TiOx_B.50351.50351.3	NA	LFDHPESpPTPNPTEPLFLAQAEVYK	NA	NA	NA	NA	NA	LFDHPESpPTPNPTEPLFLAQAEVYK
QE3_191209_OPL1025_FR_U2OS_TiOx_A.11200.11200.3	NA	DDKHGSpYEDAVHSGALND	NA	DDKHGSpYEDAVHSGALND	NA	NA	NA	DDKHGSpYEDAVHSGALND
QE3_191209_OPL1025_FR_U2OS_TiOx_A.31727.31727.3	NA	SNSpLSEQLAINTSPDAVK	NA	SNSpLSEQLAINTSPDAVK	NA	SNSpLSEQLAINTSPDAVK	NA	SNSpLSEQLAINTSPDAVK
QE3_191209_OPL1025_FR_U2OS_TiOx_A.29754.29754.3	NA	AMLDQLMGTpSRDGDTTR	NA	AMLDQLMGTpSRDGDTTR	NA	NA	NA	NA
QE3_191209_OPL1025_FR_U2OS_TiOx_C.23142.23142.3	NA	RKVSpPESpSpPDQEETEINFTQK	NA	RKVSpPESpSpPDQEETEINFTQK	NA	RKVSpPESpSpPDQEETEINFTQK	NA	RKVSpPESpSpPDQEETEINFTQK
QE3_191209_OPL1025_FR_U2OS_TiOx_C.19375.19375.3	NA	KASpSPSpPLTIGTPESQR	NA	KASpSPSpPLTIGTPESQR	NA	KASpSPSpPLTIGTPESQR	NA	KASpSPSpPLTIGTPESQR
QE3_191209_OPL1025_FR_U2OS_TiOx_A.7428.7428.3	NA	AKTpQTPPVSPAPQPTEER	NA	NA	NA	NA	NA	NA
QE3_191209_OPL1025_FR_U2OS_TiOx_C.29686.29686.3	NA	QASpTVEYLPGMLHSNCPK	NA	NA	NA	NA	NA	QASpTVEYLPGMLHSNCPK
QE3_191209_OPL1025_FR_U2OS_TiOx_A.23742.23742.4	NA	APQQQPPPQQPPPPQPPPQQPPPPPSYpSPAR	NA	NA	NA	APQQQPPPQQPPPPQPPPQQPPPPPSYSpPAR	NA	APQQQPPPQQPPPPQPPPQQPPPPPSYpSPAR
QE3_191209_OPL1025_FR_U2OS_TiOx_C.16467.16467.3	NA	ANEAGGQVGPEAPRPPETSpPEMR	NA	ANEAGGQVGPEAPRPPETSpPEMR	NA	NA	NA	NA
QE3_191209_OPL1025_FR_U2OS_TiOx_A.6256.6256.3	NA	RGPEVTSQGVQTSpSPACK	NA	RGPEVTSQGVQTSpSPACK	NA	NA	NA	RGPEVTSQGVQTSpSPACK
QE3_191209_OPL1025_FR_U2OS_TiOx_B.46856.46856.3	NA	NFSCGSpVEFDEADLESLR	NA	NA	NA	NA	NA	NA
QE3_191209_OPL1025_FR_U2OS_TiOx_B.21300.21300.3	NA	NTGVSPASRPSPGTPTSpPSNLTSGLK	NA	NTGVSPASRPSPGTPTSpPSNLTSGLK	NA	NTGVSPASRPSPGTPTSpPSNLTSGLK	NA	NTGVSPASRPSPGTPTSpPSNLTSGLK
QE3_191209_OPL1025_FR_U2OS_TiOx_B.32727.32727.4	NA	GPPDFSpSpDEEREPTPVLGSGAAAAGR	NA	GPPDFSpSpDEEREPTPVLGSGAAAAGR	NA	GPPDFSpSpDEEREPTPVLGSGAAAAGR	NA	GPPDFSpSpDEEREPTPVLGSGAAAAGR
QE3_191209_OPL1025_FR_U2OS_TiOx_A.19233.19233.3	NA	GNKSpPSpPPDGSpPAATPEIR	NA	GNKSpPSpPPDGSpPAATPEIR	NA	GNKSpPSpPPDGSpPAATPEIR	NA	GNKSpPSpPPDGSpPAATPEIR
QE3_191209_OPL1025_FR_U2OS_TiOx_A.21693.21693.3	NA	LRESpPGSEQTPFMTAPEGK	NA	LRESpPGSEQTPFMTAPEGK	NA	LRESpPGSEQTPFMTAPEGK	NA	LRESpPGSEQTPFMTAPEGK
QE3_191209_OPL1025_FR_U2OS_TiOx_B.48727.48727.3	NA	TFNKDTVIIVSpEPSpEDEESpQGLPTMAR	NA	TFNKDTVIIVSpEPSpEDEESpQGLPTMAR	NA	TFNKDTVIIVSpEPSpEDEESpQGLPTMAR	NA	TFNKDTVIIVSpEPSpEDEESpQGLPTMAR
QE3_191209_OPL1025_FR_U2OS_TiOx_A.19075.19075.3	NA	AGSSTpPGDAPPAVAEVQGR	NA	AGSSTpPGDAPPAVAEVQGR	NA	AGSSTpPGDAPPAVAEVQGR	NA	AGSSTpPGDAPPAVAEVQGR
QE3_191209_OPL1025_FR_U2OS_TiOx_C.16162.16162.2	NA	SPSDSSTASTpPVAEQIER	NA	SPSDSSTASTpPVAEQIER	NA	SPSDSSTASTpPVAEQIER	NA	SPSDSSTASTpPVAEQIER
QE3_191209_OPL1025_FR_U2OS_TiOx_C.21883.21883.3	NA	HTFSGVASVESSSpGEAFHVGK	NA	HTFSGVASVESSSpGEAFHVGK	NA	HTFSGVASVESSSpGEAFHVGK	NA	HTFSGVASVESSSpGEAFHVGK
QE3_191209_OPL1025_FR_U2OS_TiOx_A.4880.4880.3	NA	RSGSpPLEKDSDGLR	NA	NA	NA	RSGSpPLEKDSDGLR	NA	RSGSpPLEKDSDGLR
QE3_191209_OPL1025_FR_U2OS_TiOx_A.43210.43210.3	NA	ILEGPQQSLSGSpPLQPIPASPPPQIPPGLRPR	NA	ILEGPQQSLSGSpPLQPIPASPPPQIPPGLRPR	NA	ILEGPQQSLSGSpPLQPIPASPPPQIPPGLRPR	NA	ILEGPQQSLSGSpPLQPIPASPPPQIPPGLRPR
QE3_191209_OPL1025_FR_U2OS_TiOx_A.48494.48494.3	NA	SNSpGRELTDEEILASVMIK	NA	SNSpGRELTDEEILASVMIK	NA	SNSpGRELTDEEILASVMIK	NA	SNSpGRELTDEEILASVMIK
QE3_191209_OPL1025_FR_U2OS_TiOx_B.15521.15521.3	NA	DAAASASTPAQAPTSDSpPVAEDASR	NA	DAAASASTPAQAPTSDSpPVAEDASR	NA	DAAASASTPAQAPTSDSpPVAEDASR	NA	DAAASASTPAQAPTSDSpPVAEDASR
QE3_191209_OPL1025_FR_U2OS_TiOx_A.19472.19472.3	NA	KASpSPSpPLTIGTPESQR	NA	KASpSPSpPLTIGTPESQR	NA	KASpSPSpPLTIGTPESQR	NA	KASpSPSpPLTIGTPESQR
QE3_191209_OPL1025_FR_U2OS_TiOx_A.22189.22189.4	NA	HTFSGVASVESSSpGEAFHVGK	NA	HTFSGVASVESSSpGEAFHVGK	NA	HTFSGVASVESSSpGEAFHVGK	NA	HTFSGVASVESSSpGEAFHVGK
QE3_191209_OPL1025_FR_U2OS_TiOx_A.26716.26716.3	NA	IKTEPSSpPLSDPSDIIR	NA	IKTEPSSpPLSDPSDIIR	NA	IKTEPSSpPLSDPSDIIR	NA	IKTEPSSpPLSDPSDIIR
QE3_191209_OPL1025_FR_U2OS_TiOx_C.9522.9522.3	NA	ERDHSpPTPSVFNSDEER	NA	ERDHSpPTPSVFNSDEER	NA	ERDHSpPTPSVFNSDEER	NA	ERDHSpPTPSVFNSDEER
QE3_191209_OPL1025_FR_U2OS_TiOx_A.27020.27020.3	NA	KPGPPLSpPEIRSpPAGSpPELR	NA	KPGPPLSpPEIRSpPAGSpPELR	NA	KPGPPLSpPEIRSpPAGSpPELR	NA	KPGPPLSpPEIRSpPAGSpPELR
QE3_191209_OPL1025_FR_U2OS_TiOx_C.2252.2252.3	NA	ATGHADEHLAQTKSpPGNSR	NA	ATGHADEHLAQTKSpPGNSR	NA	ATGHADEHLAQTKSpPGNSR	NA	ATGHADEHLAQTKSpPGNSR
QE3_191209_OPL1025_FR_U2OS_TiOx_A.24314.24314.2	NA	HTFSGVASVESpSSGEAFHVGK	NA	HTFSGVASVESpSSGEAFHVGK	NA	HTFSGVASVESpSSGEAFHVGK	NA	HTFSGVASVESpSSGEAFHVGK
QE3_191209_OPL1025_FR_U2OS_TiOx_B.23510.23510.4	NA	ASLGSLEGEAEAEASSpPKGK	NA	ASLGSLEGEAEAEASSpPKGK	NA	ASLGSLEGEAEAEASSpPKGK	NA	ASLGSLEGEAEAEASSpPKGK
QE3_191209_OPL1025_FR_U2OS_TiOx_C.11440.11440.4	NA	KYPDSHLPTLGSKTpPPASpPHR	NA	NA	NA	KYPDSHLPTLGSKTpPPASpPHR	NA	KYPDSHLPTLGSKTpPPASpPHR
QE3_191209_OPL1025_FR_U2OS_TiOx_C.4640.4640.4	NA	RAHTpPTPGIYMGRPTHSGGGGGGGGGGGGGGGGR	NA	RAHTpPTPGIYMGRPTHSGGGGGGGGGGGGGGGGR	NA	RAHTpPTPGIYMGRPTHSGGGGGGGGGGGGGGGGR	NA	RAHTpPTPGIYMGRPTHSGGGGGGGGGGGGGGGGR
QE3_191209_OPL1025_FR_U2OS_TiOx_B.26513.26513.3	NA	ASEIDQVVPAAQSSpPINCEK	NA	ASEIDQVVPAAQSSpPINCEK	NA	ASEIDQVVPAAQSSpPINCEK	NA	ASEIDQVVPAAQSSpPINCEK
QE3_191209_OPL1025_FR_U2OS_TiOx_A.34773.34773.3	NA	AAPEASSpPPASPLQHLLPGK	NA	AAPEASSpPPASPLQHLLPGK	NA	AAPEASSpPPASPLQHLLPGK	NA	AAPEASSpPPASPLQHLLPGK
QE3_191209_OPL1025_FR_U2OS_TiOx_C.17326.17326.3	NA	VDNLTYRTpSPDTLR	NA	VDNLTYRTpSPDTLR	NA	VDNLTYRTpSPDTLR	NA	VDNLTYRTpSPDTLR
QE3_191209_OPL1025_FR_U2OS_TiOx_A.40607.40607.3	NA	QTELFAHFIQPSAQKSpPTSpPLNMK	NA	QTELFAHFIQPSAQKSpPTSpPLNMK	NA	QTELFAHFIQPSAQKSpPTSpPLNMK	NA	NA
QE3_191209_OPL1025_FR_U2OS_TiOx_C.38301.38301.3	NA	AYSpFCGTVEYMAPEVVNR	NA	AYSpFCGTVEYMAPEVVNR	NA	AYSpFCGTVEYMAPEVVNR	NA	AYSpFCGTVEYMAPEVVNR
QE3_191209_OPL1025_FR_U2OS_TiOx_A.21971.21971.3	NA	IEEVLSpPEGSpPSKSpPSK	NA	IEEVLSpPEGSpPSKSpPSK	NA	IEEVLSpPEGSpPSKSpPSK	NA	IEEVLSpPEGSpPSKSpPSK
QE3_191209_OPL1025_FR_U2OS_TiOx_A.34732.34732.3	NA	NGEAEVSpPTAGAEAVSGGGSGTGATPGAPLCCTLCR	NA	NA	NA	NA	NA	NGEAEVSpPTAGAEAVSGGGSGTGATPGAPLCCTLCR
QE3_191209_OPL1025_FR_U2OS_TiOx_B.23765.23765.4	NA	AATAARPPAPPPAPQPPSpPTPSpPPRPTLAR	NA	NA	NA	AATAARPPAPPPAPQPPSpPTPSpPPRPTLAR	NA	AATAARPPAPPPAPQPPSpPTPSpPPRPTLAR
QE3_191209_OPL1025_FR_U2OS_TiOx_B.17806.17806.4	NA	VRRPIPGSDQTTTMSGGEGEPGEGEGDGEDVSSpDSAPDSAPGPAPK	NA	NA	NA	VRRPIPGSDQTTTMSGGEGEPGEGEGDGEDVSSpDSAPDSAPGPAPK	NA	NA
QE3_191209_OPL1025_FR_U2OS_TiOx_B.7202.7202.3	NA	TKDSGSpISLQETR	NA	NA	NA	TKDSGSpISLQETR	NA	TKDSGSpISLQETR
QE3_191209_OPL1025_FR_U2OS_TiOx_A.30787.30787.3	NA	MSpPSKSpPFLPSMK	NA	NA	NA	MSpPSKSpPFLPSMK	NA	MSpPSKSpPFLPSMK
QE3_191209_OPL1025_FR_U2OS_TiOx_C.15532.15532.3	NA	NGSpPNKQPSSEPEWTPEPR	NA	NGSpPNKQPSSEPEWTPEPR	NA	NGSpPNKQPSSEPEWTPEPR	NA	NGSpPNKQPSSEPEWTPEPR
QE3_191209_OPL1025_FR_U2OS_TiOx_A.4801.4801.2	NA	KPAQEETEETSpSQESpAEED	NA	KPAQEETEETSpSQESpAEED	NA	KPAQEETEETSpSQESpAEED	NA	KPAQEETEETSpSQESpAEED
QE3_191209_OPL1025_FR_U2OS_TiOx_C.35641.35641.3	NA	NYAGEEEEEGSpGSpSpEGFDPPATDR	NA	NYAGEEEEEGSpGSpSpEGFDPPATDR	NA	NYAGEEEEEGSpGSpSpEGFDPPATDR	NA	NYAGEEEEEGSpGSpSpEGFDPPATDR
QE3_191209_OPL1025_FR_U2OS_TiOx_B.22711.22711.4	NA	NQATSATSEKDNDDDQSDKGTpYTIELENPNSEEVEAR	NA	NA	NA	NQATSATSEKDNDDDQSpDKGTYTIELENPNSEEVEAR	NA	NQATSATSEKDNDDDQSDKGTpYTIELENPNSEEVEAR
QE3_191209_OPL1025_FR_U2OS_TiOx_B.5375.5375.3	NA	RGNDPLTSSpPGR	NA	RGNDPLTSSpPGR	NA	RGNDPLTSSpPGR	NA	RGNDPLTSSpPGR
QE3_191209_OPL1025_FR_U2OS_TiOx_C.32981.32981.3	NA	RHSpYAGEQPETVPYLLLNR	NA	RHSpYAGEQPETVPYLLLNR	NA	RHSpYAGEQPETVPYLLLNR	NA	RHSpYAGEQPETVPYLLLNR
QE3_191209_OPL1025_FR_U2OS_TiOx_B.10835.10835.3	NA	VSGRTSpPPLLDR	NA	VSGRTSpPPLLDR	NA	VSGRTSpPPLLDR	NA	VSGRTSpPPLLDR
QE3_191209_OPL1025_FR_U2OS_TiOx_B.45300.45300.3	NA	KTSpLFEEDEEDDLFAIAK	NA	KTSpLFEEDEEDDLFAIAK	NA	NA	NA	KTSpLFEEDEEDDLFAIAK
QE3_191209_OPL1025_FR_U2OS_TiOx_A.19387.19387.3	NA	KQHYLSpSEDEPDDNPDVLDSR	NA	NA	NA	NA	NA	NA
QE3_191209_OPL1025_FR_U2OS_TiOx_C.32218.32218.3	NA	HTFSGVASVESpSpSpGEAFHVGK	NA	NA	NA	HTFSGVASVESpSpSpGEAFHVGK	NA	HTFSGVASVESpSpSpGEAFHVGK
QE3_191209_OPL1025_FR_U2OS_TiOx_C.5090.5090.2	NA	AMSTTSISSpPQPGK	NA	AMSTTSISSpPQPGK	NA	AMSTTSISSpPQPGK	NA	AMSTTSISSpPQPGK
QE3_191209_OPL1025_FR_U2OS_TiOx_A.18859.18859.3	NA	SPAVATSTAAPPPPSSpPLPSK	NA	SPAVATSTAAPPPPSSpPLPSK	NA	SPAVATSTAAPPPPSpSPLPSK	NA	SPAVATSTAAPPPPSpSPLPSK
QE3_191209_OPL1025_FR_U2OS_TiOx_A.14558.14558.3	NA	LSHSSpGYAQLNTYSR	NA	LSHSSpGYAQLNTYSR	NA	LSHSSpGYAQLNTYSR	NA	LSHSSpGYAQLNTYSR
QE3_191209_OPL1025_FR_U2OS_TiOx_C.37846.37846.3	NA	LLSpDSLPPSTGTFQEAQSR	NA	LLSpDSLPPSTGTFQEAQSR	NA	LLSpDSLPPSTGTFQEAQSR	NA	LLSpDSLPPSTGTFQEAQSR
QE3_191209_OPL1025_FR_U2OS_TiOx_B.6817.6817.2	NA	KRQSpLYENQV	NA	KRQSpLYENQV	NA	NA	NA	NA
QE3_191209_OPL1025_FR_U2OS_TiOx_C.29519.29519.4	NA	RSpYDVPPPPMEPDHPFYSNISK	NA	RSpYDVPPPPMEPDHPFYSNISK	NA	RSpYDVPPPPMEPDHPFYSNISK	NA	RSpYDVPPPPMEPDHPFYSNISK
QE3_191209_OPL1025_FR_U2OS_TiOx_B.20730.20730.2	NA	SPEKIEEVLSPEGSpPSKSpPSK	NA	SPEKIEEVLSPEGSpPSKSpPSK	NA	SPEKIEEVLSPEGSpPSKSpPSK	NA	SPEKIEEVLSPEGSpPSKSpPSK
QE3_191209_OPL1025_FR_U2OS_TiOx_C.40245.40245.3	NA	SNSpRLEDQVIGVALQASK	NA	SNSpRLEDQVIGVALQASK	NA	SpNSRLEDQVIGVALQASK	NA	NA
QE3_191209_OPL1025_FR_U2OS_TiOx_B.21154.21154.2	NA	SSSSSGVPYSpPAIPNK	NA	SSSSSGVPYSpPAIPNK	NA	SSSSSGVPYSpPAIPNK	NA	SSSSSGVPYSpPAIPNK
QE3_191209_OPL1025_FR_U2OS_TiOx_A.9853.9853.3	NA	ARSTpPSpPVLQPR	NA	NA	NA	NA	NA	ARSTpPSpPVLQPR
QE3_191209_OPL1025_FR_U2OS_TiOx_C.24145.24145.3	NA	KNESpSpDEISpDAEQMPQHTLK	NA	KNESpSpDEISpDAEQMPQHTLK	NA	KNESpSpDEISpDAEQMPQHTLK	NA	KNESpSpDEISpDAEQMPQHTLK
QE3_191209_OPL1025_FR_U2OS_TiOx_B.39941.39941.3	NA	DQSTSpMSHINLLFSR	NA	DQSTSpMSHINLLFSR	NA	DQSTSpMSHINLLFSR	NA	DQSTSpMSHINLLFSR
QE3_191209_OPL1025_FR_U2OS_TiOx_C.34374.34374.4	NA	YSDVEVPASVTGYSFASDGDSGTCSPLRHSpFQK	NA	NA	NA	YSDVEVPASVTGYSFASDGDSGTCSPLRHSpFQK	NA	NA
QE3_191209_OPL1025_FR_U2OS_TiOx_B.47902.47902.3	NA	SPGSpPPGPELPIETALDDR	NA	NA	NA	SPGSpPPGPELPIETALDDR	NA	SPGSpPPGPELPIETALDDR
QE3_191209_OPL1025_FR_U2OS_TiOx_B.49827.49827.3	NA	YSTSPYLLEAASHLSpPENFVEDEAK	NA	YSTSPYLLEAASHLSpPENFVEDEAK	NA	YSTSPYLLEAASHLSpPENFVEDEAK	NA	YSTSPYLLEAASHLSpPENFVEDEAK
QE3_191209_OPL1025_FR_U2OS_TiOx_C.22288.22288.3	NA	SQSpESpSpDEVTELDLSHGKK	NA	SQSpESpSpDEVTELDLSHGKK	NA	SQSpESpSpDEVTELDLSHGKK	NA	SQSpESpSpDEVTELDLSHGKK
QE3_191209_OPL1025_FR_U2OS_TiOx_B.25082.25082.4	NA	DSGSDTASAIIPSTTPSVDSDDESpVVKDKK	NA	DSGSDTASAIIPSTTPSVDSDDESpVVKDKK	NA	DSGSDTASAIIPSTTPSVDSDDESpVVKDKK	NA	DSGSDTASAIIPSTTPSVDSDDESpVVKDKK
QE3_191209_OPL1025_FR_U2OS_TiOx_C.26915.26915.2	NA	GGGQSVQFTDIETLKQESpPNGSR	NA	GGGQSVQFTDIETLKQESpPNGSR	NA	GGGQSVQFTDIETLKQESpPNGSR	NA	GGGQSVQFTDIETLKQESpPNGSR
QE3_191209_OPL1025_FR_U2OS_TiOx_C.22144.22144.4	NA	GPPSpRGGHMDDGGYSMNFNMSSSR	NA	GPPSpRGGHMDDGGYSMNFNMSSSR	NA	GPPSpRGGHMDDGGYSMNFNMSSSR	NA	GPPSpRGGHMDDGGYSMNFNMSSSR
QE3_191209_OPL1025_FR_U2OS_TiOx_A.38553.38553.3	NA	AYSpFCGTVEYMAPEVVNR	NA	AYSpFCGTVEYMAPEVVNR	NA	AYSpFCGTVEYMAPEVVNR	NA	AYSpFCGTVEYMAPEVVNR
QE3_191209_OPL1025_FR_U2OS_TiOx_B.11007.11007.3	NA	CAPSAGSpPAAAVGRESpPGAAATSSSGPQAQQHR	NA	NA	NA	CAPSAGSpPAAAVGRESpPGAAATSSSGPQAQQHR	NA	CAPSAGSpPAAAVGRESpPGAAATSSSGPQAQQHR
QE3_191209_OPL1025_FR_U2OS_TiOx_C.8017.8017.3	NA	AKTQTpPPVSpPAPQPTEER	NA	AKTQTpPPVSpPAPQPTEER	NA	AKTQTpPPVSpPAPQPTEER	NA	AKTQTpPPVSpPAPQPTEER
QE3_191209_OPL1025_FR_U2OS_TiOx_C.41025.41025.2	NA	IDFSSIAVPGTSSpPR	NA	IDFSSIAVPGTSSpPR	NA	NA	NA	NA
QE3_191209_OPL1025_FR_U2OS_TiOx_A.27277.27277.3	NA	AVSpPPPSpPRASpPVAALK	NA	AVSpPPPSpPRASpPVAALK	NA	AVSpPPPSpPRASpPVAALK	NA	AVSpPPPSpPRASpPVAALK
QE3_191209_OPL1025_FR_U2OS_TiOx_B.16924.16924.3	NA	RGAPSSpPATGVLPSpPQGK	NA	NA	NA	RGAPSSpPATGVLPSpPQGK	NA	RGAPSSpPATGVLPSpPQGK
QE3_191209_OPL1025_FR_U2OS_TiOx_A.16115.16115.2	NA	SpLSpGSpADENPSCGTGSER	NA	SpLSpGSpADENPSCGTGSER	NA	SpLSpGSpADENPSCGTGSER	NA	SpLSpGSpADENPSCGTGSER
QE3_191209_OPL1025_FR_U2OS_TiOx_B.43576.43576.3	NA	TAVQYIESpSpDSpEEIETSELPQK	NA	NA	NA	TAVQYIESpSpDSpEEIETSELPQK	NA	TAVQYIESpSpDSpEEIETSELPQK
QE3_191209_OPL1025_FR_U2OS_TiOx_C.23727.23727.2	NA	HIISATSLSTSpPTELGSR	NA	HIISATSLSTSpPTELGSR	NA	HIISATSLSTSpPTELGSR	NA	HIISATSLSTSpPTELGSR
QE3_191209_OPL1025_FR_U2OS_TiOx_A.13924.13924.3	NA	LLKEGEEPTVYpSDEEEPKDESAR	NA	NA	NA	LLKEGEEPTVYpSDEEEPKDESAR	NA	LLKEGEEPTVYpSDEEEPKDESAR
QE3_191209_OPL1025_FR_U2OS_TiOx_C.21094.21094.3	NA	SpPQVKPASTMGMGPLGK	NA	NA	NA	SpPQVKPASTMGMGPLGK	NA	SpPQVKPASTMGMGPLGK
QE3_191209_OPL1025_FR_U2OS_TiOx_C.27666.27666.2	NA	HTFSGVASpVESpSSGEAFHVGK	NA	HTFSGVASpVESpSSGEAFHVGK	NA	HTFSGVASpVESpSSGEAFHVGK	NA	HTFSGVASpVESpSSGEAFHVGK
QE3_191209_OPL1025_FR_U2OS_TiOx_B.26841.26841.3	NA	AVSpPPPSpPRASpPVAALK	NA	AVSpPPPSpPRASpPVAALK	NA	AVSpPPPSpPRASpPVAALK	NA	AVSpPPPSpPRASpPVAALK
QE3_191209_OPL1025_FR_U2OS_TiOx_B.26241.26241.4	NA	HTFSGVASVESpSSpGEAFHVGK	NA	HTFSGVASVESpSSpGEAFHVGK	NA	HTFSGVASVESpSSpGEAFHVGK	NA	HTFSGVASVESpSSpGEAFHVGK
QE3_191209_OPL1025_FR_U2OS_TiOx_C.30168.30168.2	NA	AASDPLLSSVSpPAVSK	NA	AASDPLLSSVSpPAVSK	NA	AASDPLLSSVSpPAVSK	NA	AASDPLLSSVSpPAVSK
QE3_191209_OPL1025_FR_U2OS_TiOx_C.35745.35745.3	NA	ISYIPDEEVSpSPSpPPQR	NA	ISYIPDEEVSpSPSpPPQR	NA	NA	NA	NA
QE3_191209_OPL1025_FR_U2OS_TiOx_B.3361.3361.2	NA	RVPSpPTPAPK	NA	RVPSpPTPAPK	NA	RVPSpPTPAPK	NA	RVPSpPTPAPK
QE3_191209_OPL1025_FR_U2OS_TiOx_C.4660.4660.5	NA	RAHTpPTPGIYMGRPTHSGGGGGGGGGGGGGGGGR	NA	RAHTpPTPGIYMGRPTHSGGGGGGGGGGGGGGGGR	NA	RAHTpPTPGIYMGRPTHSGGGGGGGGGGGGGGGGR	NA	RAHTpPTPGIYMGRPTHSGGGGGGGGGGGGGGGGR
QE3_191209_OPL1025_FR_U2OS_TiOx_B.28597.28597.4	NA	GPGAPGLAHLQESpQAGSpDTDVEEGKAPQAVPLEK	NA	GPGAPGLAHLQESpQAGSpDTDVEEGKAPQAVPLEK	NA	GPGAPGLAHLQESpQAGSpDTDVEEGKAPQAVPLEK	NA	GPGAPGLAHLQESpQAGSpDTDVEEGKAPQAVPLEK
QE3_191209_OPL1025_FR_U2OS_TiOx_A.18271.18271.4	NA	QGHRPLSpQSIVEAGSVGQTDLNKR	NA	QGHRPLSpQSIVEAGSVGQTDLNKR	NA	QGHRPLSpQSIVEAGSVGQTDLNKR	NA	QGHRPLSpQSIVEAGSVGQTDLNKR
QE3_191209_OPL1025_FR_U2OS_TiOx_A.6019.6019.3	NA	ETTSGTSTEPVKNSSpPAPPQPAPGK	NA	ETTSGTSTEPVKNSSpPAPPQPAPGK	NA	ETTSGTSTEPVKNSSpPAPPQPAPGK	NA	ETTSGTSTEPVKNSSpPAPPQPAPGK
QE3_191209_OPL1025_FR_U2OS_TiOx_C.29861.29861.3	NA	VQSLEGEKLSpPKSpDISPLTpPR	NA	VQSLEGEKLSpPKSpDISPLTpPR	NA	VQSLEGEKLSpPKSpDISPLTpPR	NA	VQSLEGEKLSpPKSpDISPLTpPR
QE3_191209_OPL1025_FR_U2OS_TiOx_B.39202.39202.3	NA	VYTpHEVVTLWYR	NA	VYTpHEVVTLWYR	NA	VYTpHEVVTLWYR	NA	VYTpHEVVTLWYR
QE3_191209_OPL1025_FR_U2OS_TiOx_C.30154.30154.3	NA	VRPASpTGGLSLLPPPPGGK	NA	NA	NA	NA	NA	VRPASpTGGLSLLPPPPGGK
QE3_191209_OPL1025_FR_U2OS_TiOx_C.22695.22695.2	NA	AAMYDIISSpPSKDSTK	NA	AAMYDIISSpPSKDSTK	NA	AAMYDIISSpPSKDSTK	NA	AAMYDIISSpPSKDSTK
QE3_191209_OPL1025_FR_U2OS_TiOx_B.29969.29969.3	NA	VQSLEGEKLSpPKSpDISPLTpPR	NA	VQSLEGEKLSpPKSpDISPLTpPR	NA	VQSLEGEKLSpPKSpDISPLTpPR	NA	VQSLEGEKLSpPKSpDISPLTpPR
QE3_191209_OPL1025_FR_U2OS_TiOx_B.4319.4319.3	NA	RPHGSTLSVSASpPEK	NA	RPHGSTLSVSASpPEK	NA	RPHGSTLSVSASpPEK	NA	RPHGSTLSVSASpPEK
QE3_191209_OPL1025_FR_U2OS_TiOx_C.33441.33441.4	NA	DREGPTDHLESACPLNLPLQNNHTAADMYLSpPVRSpPK	NA	DREGPTDHLESACPLNLPLQNNHTAADMYLSpPVRSpPK	NA	DREGPTDHLESACPLNLPLQNNHTAADMYLSpPVRSpPK	NA	DREGPTDHLESACPLNLPLQNNHTAADMYLSpPVRSpPK
QE3_191209_OPL1025_FR_U2OS_TiOx_C.31282.31282.2	NA	DVATSPISPTENNTTpPPDALTR	NA	DVATSPISPTENNTTpPPDALTR	NA	DVATSPISPTENNTTpPPDALTR	NA	DVATSPISPTENNTTpPPDALTR
QE3_191209_OPL1025_FR_U2OS_TiOx_B.39164.39164.3	NA	DGDSYDPYDFSpDTEEEMPQVHTPK	NA	DGDSYDPYDFSpDTEEEMPQVHTPK	NA	DGDSYDPYDFSpDTEEEMPQVHTPK	NA	DGDSYDPYDFSpDTEEEMPQVHTPK
QE3_191209_OPL1025_FR_U2OS_TiOx_B.36353.36353.3	NA	NYAGEEEEEGSpGSpSpEGFDPPATDR	NA	NYAGEEEEEGSpGSpSpEGFDPPATDR	NA	NYAGEEEEEGSpGSpSpEGFDPPATDR	NA	NYAGEEEEEGSpGSpSpEGFDPPATDR
QE3_191209_OPL1025_FR_U2OS_TiOx_A.44658.44658.3	NA	LSFDSSpPTSSpTDGHSSYGLDSGFCTISR	NA	LSFDSSpPTSSpTDGHSSYGLDSGFCTISR	NA	LSFDSSpPTSSpTDGHSSYGLDSGFCTISR	NA	LSFDSSpPTSSpTDGHSSYGLDSGFCTISR
QE3_191209_OPL1025_FR_U2OS_TiOx_B.46896.46896.4	NA	RFTpPPSTALSpPGKMSEALPLGAPDAGAALAGK	NA	RFTpPPSTALSpPGKMSEALPLGAPDAGAALAGK	NA	RFTpPPSTALSpPGKMSEALPLGAPDAGAALAGK	NA	RFTpPPSTALSpPGKMSEALPLGAPDAGAALAGK
QE3_191209_OPL1025_FR_U2OS_TiOx_A.24299.24299.4	NA	KEKPELSEPSHLNGPSSpDPEAAFLSR	NA	KEKPELSEPSHLNGPSSpDPEAAFLSR	NA	KEKPELSEPSHLNGPSSpDPEAAFLSR	NA	NA
QE3_191209_OPL1025_FR_U2OS_TiOx_C.37569.37569.2	NA	SDSpQASLTVPLSPQVVR	NA	SDSpQASLTVPLSPQVVR	NA	SDSpQASLTVPLSPQVVR	NA	NA
QE3_191209_OPL1025_FR_U2OS_TiOx_B.36766.36766.3	NA	VMTIPYQPMPASSpPVICAGGQDR	NA	VMTIPYQPMPASSpPVICAGGQDR	NA	NA	NA	NA
QE3_191209_OPL1025_FR_U2OS_TiOx_B.18431.18431.3	NA	HRSLTpAHSLLPLAEK	NA	NA	NA	HRSLTpAHSLLPLAEK	NA	NA
QE3_191209_OPL1025_FR_U2OS_TiOx_A.28206.28206.3	NA	ERSpPSpPLRGNVVPSpPLPTR	NA	ERSpPSpPLRGNVVPSpPLPTR	NA	ERSpPSpPLRGNVVPSpPLPTR	NA	ERSpPSpPLRGNVVPSpPLPTR
QE3_191209_OPL1025_FR_U2OS_TiOx_B.24053.24053.2	NA	HTFSGVASVESpSSGEAFHVGK	NA	HTFSGVASVESpSSGEAFHVGK	NA	HTFSGVASVESpSSGEAFHVGK	NA	HTFSGVASVESpSSGEAFHVGK
QE3_191209_OPL1025_FR_U2OS_TiOx_C.24823.24823.4	NA	SRPTPQDYEMRVSpPSDTTPLVSR	NA	NA	NA	SRPTPQDYEMRVSpPSDTTPLVSR	NA	NA
QE3_191209_OPL1025_FR_U2OS_TiOx_C.11334.11334.3	NA	TLLSESSSQSSKSpPSLSSK	NA	TLLSESSSQSSKSpPSLSSK	NA	TLLSESSSQSSKSpPSLSSK	NA	TLLSESSSQSSKSpPSLSSK
QE3_191209_OPL1025_FR_U2OS_TiOx_A.31755.31755.2	NA	EPALPLEPDSGGNTSpPGVTANGEAR	NA	EPALPLEPDSGGNTSpPGVTANGEAR	NA	EPALPLEPDSGGNTSpPGVTANGEAR	NA	EPALPLEPDSGGNTSpPGVTANGEAR
QE3_191209_OPL1025_FR_U2OS_TiOx_A.39208.39208.3	NA	DGDSYDPYDFSpDTEEEMPQVHTPK	NA	DGDSYDPYDFSpDTEEEMPQVHTPK	NA	DGDSYDPYDFSpDTEEEMPQVHTPK	NA	DGDSYDPYDFSpDTEEEMPQVHTPK
QE3_191209_OPL1025_FR_U2OS_TiOx_C.12283.12283.4	NA	EVRSpPTKAPHLQLIEGK	NA	EVRSpPTKAPHLQLIEGK	NA	EVRSpPTKAPHLQLIEGK	NA	EVRSpPTKAPHLQLIEGK
QE3_191209_OPL1025_FR_U2OS_TiOx_A.19534.19534.3	NA	GNKSpPSpPPDGSpPAATPEIR	NA	GNKSpPSpPPDGSpPAATPEIR	NA	GNKSpPSpPPDGSpPAATPEIR	NA	GNKSpPSpPPDGSpPAATPEIR
QE3_191209_OPL1025_FR_U2OS_TiOx_B.2293.2293.2	NA	KRSpPSpPSPTPEAK	NA	NA	NA	KRSpPSpPSPTPEAK	NA	KRSpPSpPSPTPEAK
QE3_191209_OPL1025_FR_U2OS_TiOx_C.20911.20911.3	NA	LSVPTSpDEEDEVPAPKPR	NA	LSVPTSpDEEDEVPAPKPR	NA	LSVPTSpDEEDEVPAPKPR	NA	LSVPTSpDEEDEVPAPKPR
QE3_191209_OPL1025_FR_U2OS_TiOx_A.11269.11269.3	NA	SQSESSpDEVTELDLSHGKK	NA	SQSESSpDEVTELDLSHGKK	NA	SQSESSpDEVTELDLSHGKK	NA	SQSESSpDEVTELDLSHGKK
QE3_191209_OPL1025_FR_U2OS_TiOx_A.19163.19163.3	NA	SPAVATSTAAPPPPSSpPLPSK	NA	SPAVATSTAAPPPPSSpPLPSK	NA	SPAVATSTAAPPPPSpSPLPSK	NA	SPAVATSTAAPPPPSpSPLPSK
QE3_191209_OPL1025_FR_U2OS_TiOx_C.35260.35260.3	NA	RNNSYTpCYTAAICGLPVHATFR	NA	NA	NA	NA	NA	NA
QE3_191209_OPL1025_FR_U2OS_TiOx_C.22202.22202.3	NA	AAPPPPPPPPPLESSpPR	NA	AAPPPPPPPPPLESSpPR	NA	AAPPPPPPPPPLESSpPR	NA	AAPPPPPPPPPLESSpPR
QE3_191209_OPL1025_FR_U2OS_TiOx_B.15337.15337.3	NA	SLGNILQAKPTSSpPAKGPPQK	NA	NA	NA	NA	NA	NA
QE3_191209_OPL1025_FR_U2OS_TiOx_B.35534.35534.3	NA	HTFSGVASpVESSSGEAFHVGK	NA	HTFSGVASVESpSSGEAFHVGK	NA	HTFSGVASVESpSSGEAFHVGK	NA	NA
QE3_191209_OPL1025_FR_U2OS_TiOx_B.25774.25774.4	NA	MAPPPKEVEEDSpEDEEMSpEDEEDDSpSGEEVVIPQKK	NA	MAPPPKEVEEDSpEDEEMSpEDEEDDSpSGEEVVIPQKK	NA	NA	NA	MAPPPKEVEEDSpEDEEMSpEDEEDDSpSGEEVVIPQKK
QE3_191209_OPL1025_FR_U2OS_TiOx_C.35242.35242.3	NA	LSSSpKENLDASKENGAGQICELADALSR	NA	NA	NA	NA	NA	NA
QE3_191209_OPL1025_FR_U2OS_TiOx_A.21614.21614.4	NA	RALVEFESNPEETREPGSpPPSVQR	NA	RALVEFESNPEETREPGSpPPSVQR	NA	RALVEFESNPEETREPGSpPPSVQR	NA	RALVEFESNPEETREPGSpPPSVQR
QE3_191209_OPL1025_FR_U2OS_TiOx_C.17743.17743.3	NA	SSLGQSpASpETpEEDTVSVSKK	NA	SSLGQSpASpETpEEDTVSVSKK	NA	SSLGQSpASpETpEEDTVSVSKK	NA	SSLGQSpASpETpEEDTVSVSKK
QE3_191209_OPL1025_FR_U2OS_TiOx_B.4125.4125.3	NA	RNSpRTEEPTVASESVENGHR	NA	RNSpRTEEPTVASESVENGHR	NA	RNSpRTEEPTVASESVENGHR	NA	RNSpRTEEPTVASESVENGHR
QE3_191209_OPL1025_FR_U2OS_TiOx_C.41142.41142.3	NA	SESpLIDASEDSQLEAAIR	NA	SESpLIDASEDSQLEAAIR	NA	SESpLIDASEDSQLEAAIR	NA	SESpLIDASEDSQLEAAIR
QE3_191209_OPL1025_FR_U2OS_TiOx_B.5262.5262.2	NA	SpRSpPSSpPELNNK	NA	SpRSpPSSpPELNNK	NA	SpRSpPSSpPELNNK	NA	SpRSpPSSpPELNNK
QE3_191209_OPL1025_FR_U2OS_TiOx_C.24852.24852.3	NA	SISGESpGERTEDVDQVTVYSYK	NA	SISGESpGERTEDVDQVTVYSYK	NA	SISGESpGERTEDVDQVTVYSYK	NA	SISGESpGERTEDVDQVTVYSYK
QE3_191209_OPL1025_FR_U2OS_TiOx_A.18939.18939.3	NA	TGKEYIPGQPPLSQSSDSSpPTR	NA	TGKEYIPGQPPLSQSSDSSpPTR	NA	NA	NA	TGKEYIPGQPPLSQSSDSSpPTR
QE3_191209_OPL1025_FR_U2OS_TiOx_C.32020.32020.4	NA	ELTNRHSpLPFSLPSQMEPRPDVPR	NA	ELTpNRHSLPFSLPSQMEPRPDVPR	NA	NA	NA	NA
QE3_191209_OPL1025_FR_U2OS_TiOx_A.31070.31070.3	NA	SVSpTTNIAGHFNDESpPLGLRR	NA	SVSpTTNIAGHFNDESpPLGLRR	NA	SVSpTTNIAGHFNDESpPLGLRR	NA	SVSpTTNIAGHFNDESpPLGLRR
QE3_191209_OPL1025_FR_U2OS_TiOx_C.31018.31018.3	NA	GQESpSSpDQEQVDVESIDFSKENK	NA	GQESpSSpDQEQVDVESIDFSKENK	NA	GQESpSSpDQEQVDVESIDFSKENK	NA	GQESpSSpDQEQVDVESIDFSKENK
QE3_191209_OPL1025_FR_U2OS_TiOx_A.20561.20561.3	NA	LSVPTSpDEEDEVPAPKPR	NA	LSVPTSpDEEDEVPAPKPR	NA	LSVPTSpDEEDEVPAPKPR	NA	LSVPTSpDEEDEVPAPKPR
QE3_191209_OPL1025_FR_U2OS_TiOx_C.48411.48411.4	NA	CGEASpPPSAACGSPASQLVATPSLELGPIPAGEEK	NA	CGEASpPPSAACGSPASQLVATPSLELGPIPAGEEK	NA	CGEASpPPSAACGSPASQLVATPSLELGPIPAGEEK	NA	CGEASpPPSAACGSPASQLVATPSLELGPIPAGEEK
QE3_191209_OPL1025_FR_U2OS_TiOx_B.26029.26029.2	NA	LPSTSpGSEGVPFR	NA	LPSTSpGSEGVPFR	NA	NA	NA	LPSTSpGSEGVPFR
QE3_191209_OPL1025_FR_U2OS_TiOx_A.39933.39933.3	NA	KTAVQYIESpSpDSpEEIETSELPQK	NA	NA	NA	KTAVQYIESpSpDSpEEIETSELPQK	NA	KTAVQYIESpSpDSpEEIETSELPQK
QE3_191209_OPL1025_FR_U2OS_TiOx_C.6255.6255.3	NA	VAAAAGSpGPSPPGSpPGHDR	NA	VAAAAGSpGPSPPGSpPGHDR	NA	NA	NA	VAAAAGSpGPSPPGSpPGHDR
QE3_191209_OPL1025_FR_U2OS_TiOx_C.16712.16712.3	NA	CSATPSAQVKPIVSASpPPSR	NA	CSATPSAQVKPIVSpASPPSR	NA	CSATPSAQVKPIVSpASPPSR	NA	CSATPSAQVKPIVSpASPPSR
QE3_191209_OPL1025_FR_U2OS_TiOx_B.32697.32697.3	NA	NNQVLGIGSGSpTIVHAVQR	NA	NNQVLGIGSGSpTIVHAVQR	NA	NNQVLGIGSGSpTIVHAVQR	NA	NA
QE3_191209_OPL1025_FR_U2OS_TiOx_B.21977.21977.3	NA	AAPPPPPPPPPLESSpPR	NA	NA	NA	AAPPPPPPPPPLESSpPR	NA	AAPPPPPPPPPLESSpPR
QE3_191209_OPL1025_FR_U2OS_TiOx_B.31231.31231.4	NA	SLGYHGSSYSpPEGVEPVSpPVSSpPSLTHDK	NA	SLGYHGSSYSpPEGVEPVSpPVSSpPSLTHDK	NA	NA	NA	NA
QE3_191209_OPL1025_FR_U2OS_TiOx_C.24924.24924.3	NA	RSSpPDDGNDVSPYSLSpPVSNK	NA	NA	NA	RSSpPDDGNDVSPYSLSpPVSNK	NA	RSSpPDDGNDVSPYSLSpPVSNK
QE3_191209_OPL1025_FR_U2OS_TiOx_A.18860.18860.2	NA	SPAVATSTAAPPPPSSpPLPSK	NA	NA	NA	SPAVATSTAAPPPPSpSPLPSK	NA	SPAVATSTAAPPPPSpSPLPSK
QE3_191209_OPL1025_FR_U2OS_TiOx_A.12738.12738.3	NA	ASNEKESAAPASpPAPSpPAPSpPTPAPPQK	NA	NA	NA	ASNEKESAAPASpPAPSpPAPSpPTPAPPQK	NA	ASNEKESAAPASpPAPSpPAPSpPTPAPPQK
QE3_191209_OPL1025_FR_U2OS_TiOx_A.32193.32193.3	NA	SGGLQTpPECLSpREGSpPIPHDPEFGSK	NA	SGGLQTpPECLSpREGSpPIPHDPEFGSK	NA	SGGLQTpPECLSpREGSpPIPHDPEFGSK	NA	SGGLQTpPECLSpREGSpPIPHDPEFGSK
QE3_191209_OPL1025_FR_U2OS_TiOx_B.4408.4408.3	NA	LSMEDSKSpPPPKATEEK	NA	LSMEDSKSpPPPKATEEK	NA	LSMEDSKSpPPPKATEEK	NA	LSMEDSKSpPPPKATEEK
QE3_191209_OPL1025_FR_U2OS_TiOx_B.10030.10030.3	NA	TCDSITPSKSSpPVPVSDTQK	NA	TCDSITPSKSSpPVPVSDTQK	NA	TCDSITPSKSSpPVPVSDTQK	NA	TCDSITPSKSSpPVPVSDTQK
QE3_191209_OPL1025_FR_U2OS_TiOx_A.15924.15924.3	NA	DHSpPTPSVFNSDEER	NA	DHSpPTPSVFNSDEER	NA	DHSpPTPSVFNSDEER	NA	DHSpPTPSVFNSDEER
QE3_191209_OPL1025_FR_U2OS_TiOx_C.31619.31619.3	NA	HTFSGVASpVESpSSpGEAFHVGK	NA	HTFSGVASpVESpSSpGEAFHVGK	NA	HTFSGVASpVESpSSpGEAFHVGK	NA	HTFSGVASpVESpSSpGEAFHVGK
QE3_191209_OPL1025_FR_U2OS_TiOx_A.32084.32084.4	NA	HGGNVSLDVLPVKGPQGSpPLLSR	NA	HGGNVSLDVLPVKGPQGSpPLLSR	NA	HGGNVSLDVLPVKGPQGSpPLLSR	NA	HGGNVSLDVLPVKGPQGSpPLLSR
QE3_191209_OPL1025_FR_U2OS_TiOx_A.48986.48986.3	NA	IEEAMDGSETpPQLFTVLPEK	NA	NA	NA	NA	NA	NA
QE3_191209_OPL1025_FR_U2OS_TiOx_B.15983.15983.3	NA	QNDTPKGPQPPTVSpPIR	NA	QNDTPKGPQPPTVSpPIR	NA	QNDTPKGPQPPTVSpPIR	NA	QNDTPKGPQPPTVSpPIR
QE3_191209_OPL1025_FR_U2OS_TiOx_B.20180.20180.3	NA	LASFLGFSKQSpPQKK	NA	LASFLGFSKQSpPQKK	NA	LASFLGFSKQSpPQKK	NA	LASFLGFSKQSpPQKK
QE3_191209_OPL1025_FR_U2OS_TiOx_B.21726.21726.3	NA	SHSpVPENMVEPPLSGR	NA	SHSpVPENMVEPPLSGR	NA	SHSpVPENMVEPPLSGR	NA	SHSpVPENMVEPPLSGR
QE3_191209_OPL1025_FR_U2OS_TiOx_C.30934.30934.2	NA	NIGNGIISSpPLTGK	NA	NIGNGIISSpPLTGK	NA	NIGNGIISSpPLTGK	NA	NIGNGIISSpPLTGK
QE3_191209_OPL1025_FR_U2OS_TiOx_A.30478.30478.2	NA	SKSpVIEQVSWDT	NA	SKSpVIEQVSWDT	NA	NA	NA	SKSpVIEQVSWDT
QE3_191209_OPL1025_FR_U2OS_TiOx_B.35391.35391.3	NA	IIYDSpDSpESEETLQVK	NA	NA	NA	IIYDSpDSpESEETLQVK	NA	IIYDSpDSpESEETLQVK
QE3_191209_OPL1025_FR_U2OS_TiOx_A.38880.38880.4	NA	SLPTPAVLLSpPTKEPPPLLAKPK	NA	SLPTPAVLLSpPTKEPPPLLAKPK	NA	SLPTPAVLLSpPTKEPPPLLAKPK	NA	SLPTPAVLLSpPTKEPPPLLAKPK
QE3_191209_OPL1025_FR_U2OS_TiOx_C.35126.35126.3	NA	GSpPHYFSPFRPY	NA	GSpPHYFSPFRPY	NA	GSpPHYFSPFRPY	NA	GSpPHYFSPFRPY
QE3_191209_OPL1025_FR_U2OS_TiOx_B.22420.22420.4	NA	MAPPPKEVEEDSpEDEEMSpEDEEDDSpSGEEVVIPQKK	NA	MAPPPKEVEEDSpEDEEMSpEDEEDDSpSGEEVVIPQKK	NA	NA	NA	MAPPPKEVEEDSpEDEEMSpEDEEDDSpSGEEVVIPQKK
QE3_191209_OPL1025_FR_U2OS_TiOx_A.40064.40064.2	NA	FSVDVKEAETpDSpDSpD	NA	NA	NA	FSVDVKEAETpDSpDSpD	NA	FSVDVKEAETpDSpDSpD
QE3_191209_OPL1025_FR_U2OS_TiOx_A.10275.10275.3	NA	FMEQSRSpPSVSpPSKQPVSTSSK	NA	NA	NA	NA	NA	FMEQSRSpPSVSpPSKQPVSTSSK
QE3_191209_OPL1025_FR_U2OS_TiOx_B.11118.11118.3	NA	LSpEGSQPAEEEEDQETPSR	NA	LSpEGSQPAEEEEDQETPSR	NA	NA	NA	LSpEGSQPAEEEEDQETPSR
QE3_191209_OPL1025_FR_U2OS_TiOx_A.21255.21255.3	NA	KPTYpDPVSEDQDPLSSDFKR	NA	KPTYpDPVSEDQDPLSSDFKR	NA	KPTYpDPVSEDQDPLSSDFKR	NA	KPTYpDPVSEDQDPLSSDFKR
QE3_191209_OPL1025_FR_U2OS_TiOx_A.33891.33891.2	NA	TGSpYGALAEITASK	NA	TGSpYGALAEITASK	NA	TGSpYGALAEITASK	NA	TGSpYGALAEITASK
QE3_191209_OPL1025_FR_U2OS_TiOx_C.22337.22337.2	NA	SPSDSSpTASTpPVAEQIER	NA	NA	NA	NA	NA	NA
QE3_191209_OPL1025_FR_U2OS_TiOx_C.4354.4354.3	NA	LSMEDSKSpPPPKATEEK	NA	LSMEDSKSpPPPKATEEK	NA	LSMEDSKSpPPPKATEEK	NA	LSMEDSKSpPPPKATEEK
QE3_191209_OPL1025_FR_U2OS_TiOx_A.26037.26037.4	NA	MAPPPKEVEEDSpEDEEMSpEDEEDDSpSGEEVVIPQKK	NA	MAPPPKEVEEDSpEDEEMSpEDEEDDSpSGEEVVIPQKK	NA	NA	NA	MAPPPKEVEEDSpEDEEMSpEDEEDDSpSGEEVVIPQKK
QE3_191209_OPL1025_FR_U2OS_TiOx_A.10109.10109.3	NA	NHSpGSpRTpPPVALNSSR	NA	NHSpGSpRTpPPVALNSSR	NA	NHSpGSpRTpPPVALNSSR	NA	NHSpGSpRTpPPVALNSSR
QE3_191209_OPL1025_FR_U2OS_TiOx_A.11427.11427.3	NA	DKSDSpPAIQLR	NA	NA	NA	NA	NA	NA
QE3_191209_OPL1025_FR_U2OS_TiOx_A.25852.25852.4	NA	HTFSGVASpVESSSpGEAFHVGK	NA	HTFSGVASpVESSSpGEAFHVGK	NA	HTFSGVASpVESSSpGEAFHVGK	NA	HTFSGVASpVESSSpGEAFHVGK
QE3_191209_OPL1025_FR_U2OS_TiOx_B.24435.24435.4	NA	KEKPELSEPSHLNGPSSpDPEAAFLSR	NA	NA	NA	KEKPELSEPSHLNGPSSpDPEAAFLSR	NA	NA
QE3_191209_OPL1025_FR_U2OS_TiOx_A.9300.9300.2	NA	SGAQASSTpPLSpPTR	NA	SGAQASSTpPLSpPTR	NA	SGAQASSTpPLSpPTR	NA	SGAQASSTpPLSpPTR
QE3_191209_OPL1025_FR_U2OS_TiOx_B.22577.22577.3	NA	AAPPPPPPPPPLESSpPR	NA	NA	NA	AAPPPPPPPPPLESSpPR	NA	AAPPPPPPPPPLESSpPR
QE3_191209_OPL1025_FR_U2OS_TiOx_C.14032.14032.3	NA	RREEGPPPPSpPDGASpSpDAEPEPPSGR	NA	RREEGPPPPSpPDGASpSpDAEPEPPSGR	NA	NA	NA	RREEGPPPPSpPDGASpSpDAEPEPPSGR
QE3_191209_OPL1025_FR_U2OS_TiOx_B.31167.31167.3	NA	NLEELEEKSTpTPPPAEPVSLPQEPPK	NA	NA	NA	NA	NA	NA
QE3_191209_OPL1025_FR_U2OS_TiOx_A.33620.33620.2	NA	GLSASpTMDLSSSS	NA	GLSASpTMDLSSSS	NA	NA	NA	GLSASpTMDLSSSS
QE3_191209_OPL1025_FR_U2OS_TiOx_A.40993.40993.3	NA	ATNESpEDEIPQLVPIGK	NA	NA	NA	ATNESpEDEIPQLVPIGK	NA	NA
QE3_191209_OPL1025_FR_U2OS_TiOx_B.23447.23447.2	NA	HTFSGVASVESpSSGEAFHVGK	NA	HTFSGVASVESpSSGEAFHVGK	NA	HTFSGVASVESpSSGEAFHVGK	NA	HTFSGVASVESpSSGEAFHVGK
QE3_191209_OPL1025_FR_U2OS_TiOx_B.32900.32900.3	NA	TVSpQQSFDGVSLDSSGPEDR	NA	TVSpQQSFDGVSLDSSGPEDR	NA	TVSpQQSFDGVSLDSSGPEDR	NA	TVSpQQSFDGVSLDSSGPEDR
QE3_191209_OPL1025_FR_U2OS_TiOx_C.35688.35688.3	NA	KPPAPPSpPVQSQSpPSTNWSpPAVPVK	NA	NA	NA	KPPAPPSpPVQSQSpPSTNWSpPAVPVK	NA	KPPAPPSpPVQSQSpPSTNWSpPAVPVK
QE3_191209_OPL1025_FR_U2OS_TiOx_A.32086.32086.4	NA	HTFSGVASpVESSSGEAFHVGK	NA	HTFSGVASpVESSSGEAFHVGK	NA	HTFSGVASpVESSSGEAFHVGK	NA	HTFSGVASpVESSSGEAFHVGK
QE3_191209_OPL1025_FR_U2OS_TiOx_A.6924.6924.4	NA	ERERDHSpPTPSVFNSDEER	NA	ERERDHSpPTPSVFNSDEER	NA	ERERDHSpPTPSVFNSDEER	NA	ERERDHSpPTPSVFNSDEER
QE3_191209_OPL1025_FR_U2OS_TiOx_C.5704.5704.3	NA	VRANSpKSEGSpPVLPHEPAK	NA	VRANSpKSEGSpPVLPHEPAK	NA	VRANSpKSEGSpPVLPHEPAK	NA	VRANSpKSEGSpPVLPHEPAK
QE3_191209_OPL1025_FR_U2OS_TiOx_B.13489.13489.3	NA	SRSpPLHPMSEIPR	NA	NA	NA	SRSpPLHPMSEIPR	NA	SRSpPLHPMSEIPR
QE3_191209_OPL1025_FR_U2OS_TiOx_C.38707.38707.3	NA	RKSpLVGTPYWMAPELISR	NA	NA	NA	RKSpLVGTPYWMAPELISR	NA	RKSpLVGTPYWMAPELISR
QE3_191209_OPL1025_FR_U2OS_TiOx_C.7083.7083.3	NA	EEQTpDTSpDGESVTHHIR	NA	EEQTpDTSpDGESVTHHIR	NA	EEQTpDTSpDGESVTHHIR	NA	EEQTpDTSpDGESVTHHIR
QE3_191209_OPL1025_FR_U2OS_TiOx_B.21842.21842.3	NA	RDSpGVGSGLEAQESWER	NA	RDSpGVGSGLEAQESWER	NA	RDSpGVGSGLEAQESWER	NA	RDSpGVGSGLEAQESWER
QE3_191209_OPL1025_FR_U2OS_TiOx_B.22918.22918.2	NA	SAADSISpESVPVGPK	NA	NA	NA	SAADSISpESVPVGPK	NA	SAADSISpESVPVGPK
QE3_191209_OPL1025_FR_U2OS_TiOx_A.31654.31654.4	NA	HTFSGVASpVESpSSpGEAFHVGK	NA	HTFSGVASpVESpSSpGEAFHVGK	NA	HTFSGVASpVESpSSpGEAFHVGK	NA	HTFSGVASpVESpSSpGEAFHVGK
QE3_191209_OPL1025_FR_U2OS_TiOx_C.33392.33392.4	NA	SPSpPPLPTHIPPEPPRTpPPFPAK	NA	SPSpPPLPTHIPPEPPRTpPPFPAK	NA	SPSpPPLPTHIPPEPPRTpPPFPAK	NA	SPSpPPLPTHIPPEPPRTpPPFPAK
QE3_191209_OPL1025_FR_U2OS_TiOx_A.46174.46174.3	NA	FDIYDPFHPTDEAYSpPPPAPEQK	NA	FDIYDPFHPTDEAYSpPPPAPEQK	NA	FDIYDPFHPTDEAYSpPPPAPEQK	NA	FDIYDPFHPTDEAYSpPPPAPEQK
QE3_191209_OPL1025_FR_U2OS_TiOx_A.27687.27687.2	NA	VSSpPLPSPSAMTDAANSQAAAK	NA	VSpSPLPSPSAMTDAANSQAAAK	NA	VSSpPLPSPSAMTDAANSQAAAK	NA	VSSpPLPSPSAMTDAANSQAAAK
QE3_191209_OPL1025_FR_U2OS_TiOx_B.36063.36063.3	NA	NYAGEEEEEGSpGSpSpEGFDPPATDR	NA	NYAGEEEEEGSpGSpSpEGFDPPATDR	NA	NYAGEEEEEGSpGSpSpEGFDPPATDR	NA	NYAGEEEEEGSpGSpSpEGFDPPATDR
QE3_191209_OPL1025_FR_U2OS_TiOx_C.20715.20715.3	NA	RKTSpDANETEDHLESLICK	NA	NA	NA	RKTSpDANETEDHLESLICK	NA	RKTSpDANETEDHLESLICK
QE3_191209_OPL1025_FR_U2OS_TiOx_B.8981.8981.3	NA	RNSSSpPVSpPASVPGQR	NA	RNSSSpPVSpPASVPGQR	NA	RNSSSpPVSpPASVPGQR	NA	RNSSSpPVSpPASVPGQR
QE3_191209_OPL1025_FR_U2OS_TiOx_C.22488.22488.4	NA	HTFSGVASVESSSpGEAFHVGK	NA	NA	NA	NA	NA	NA
QE3_191209_OPL1025_FR_U2OS_TiOx_A.27571.27571.3	NA	TYSpAPAINAIQGGSFESpPKKEK	NA	TYSpAPAINAIQGGSFESpPKKEK	NA	TYSpAPAINAIQGGSFESpPKKEK	NA	TYSpAPAINAIQGGSFESpPKKEK
QE3_191209_OPL1025_FR_U2OS_TiOx_C.31411.31411.2	NA	HTFSGVASpVESpSSpGEAFHVGK	NA	HTFSGVASpVESpSSpGEAFHVGK	NA	HTFSGVASpVESpSSpGEAFHVGK	NA	HTFSGVASpVESpSSpGEAFHVGK
QE3_191209_OPL1025_FR_U2OS_TiOx_A.28366.28366.4	NA	KPLPDHVSIVEPKDEILPTTpPISEQK	NA	KPLPDHVSIVEPKDEILPTTpPISEQK	NA	KPLPDHVSIVEPKDEILPTTpPISEQK	NA	KPLPDHVSIVEPKDEILPTTpPISEQK
QE3_191209_OPL1025_FR_U2OS_TiOx_A.46050.46050.2	NA	ATSpPLVSLYPALECR	NA	ATSpPLVSLYPALECR	NA	ATSpPLVSLYPALECR	NA	ATSpPLVSLYPALECR
QE3_191209_OPL1025_FR_U2OS_TiOx_A.28239.28239.3	NA	KPSPSESpPEPWKPFPAVSPEPR	NA	KPSPSESpPEPWKPFPAVSPEPR	NA	KPSPSESpPEPWKPFPAVSPEPR	NA	KPSPSESpPEPWKPFPAVSPEPR
QE3_191209_OPL1025_FR_U2OS_TiOx_A.8563.8563.3	NA	LRLSpPSPTSQR	NA	LRLSpPSPTSQR	NA	LRLSpPSPTSQR	NA	LRLSpPSPTSQR
QE3_191209_OPL1025_FR_U2OS_TiOx_B.28503.28503.4	NA	KPLPDHVSIVEPKDEILPTTpPISEQK	NA	KPLPDHVSIVEPKDEILPTTpPISEQK	NA	KPLPDHVSIVEPKDEILPTTpPISEQK	NA	KPLPDHVSIVEPKDEILPTTpPISEQK
QE3_191209_OPL1025_FR_U2OS_TiOx_C.34149.34149.3	NA	HTFSGVASpVESpSSGEAFHVGK	NA	HTFSGVASpVESpSSGEAFHVGK	NA	HTFSGVASpVESpSSGEAFHVGK	NA	NA
QE3_191209_OPL1025_FR_U2OS_TiOx_A.31438.31438.2	NA	SRINSpSpGESpGDESDEFLQSR	NA	SRINSpSpGESpGDESDEFLQSR	NA	SRINSpSpGESpGDESDEFLQSR	NA	SRINSpSpGESpGDESDEFLQSR
QE3_191209_OPL1025_FR_U2OS_TiOx_A.31577.31577.3	NA	HTFSGVASpVESpSSGEAFHVGK	NA	HTFSGVASpVESpSSGEAFHVGK	NA	HTFSGVASpVESpSSGEAFHVGK	NA	HTFSGVASpVESpSSGEAFHVGK
QE3_191209_OPL1025_FR_U2OS_TiOx_C.14635.14635.2	NA	THSpTSSSLGSGESPFSR	NA	THSpTSSSLGSGESPFSR	NA	THSpTSSSLGSGESPFSR	NA	THSpTSSSLGSGESPFSR
QE3_191209_OPL1025_FR_U2OS_TiOx_B.34325.34325.2	NA	GQEDSLASAVDAATEQKTCDSpD	NA	NA	NA	GQEDSLASAVDAATEQKTCDSpD	NA	GQEDSLASAVDAATEQKTCDSpD
QE3_191209_OPL1025_FR_U2OS_TiOx_A.23946.23946.2	NA	KRESpESpESpDETPPAAPQLIK	NA	KRESpESpESpDETPPAAPQLIK	NA	KRESpESpESpDETPPAAPQLIK	NA	KRESpESpESpDETPPAAPQLIK
QE3_191209_OPL1025_FR_U2OS_TiOx_A.7318.7318.2	NA	SQEDEISSpPVNK	NA	SQEDEISSpPVNK	NA	SQEDEISSpPVNK	NA	SQEDEISSpPVNK
QE3_191209_OPL1025_FR_U2OS_TiOx_A.47097.47097.3	NA	LGLVLQPDAGGLFLSHESpPK	NA	LGLVLQPDAGGLFLSHESpPK	NA	NA	NA	LGLVLQPDAGGLFLSHESpPK
QE3_191209_OPL1025_FR_U2OS_TiOx_C.10084.10084.2	NA	SSGSpVASLPQSDR	NA	SSGSpVASLPQSDR	NA	SSGSpVASLPQSDR	NA	SSGSpVASLPQSDR
QE3_191209_OPL1025_FR_U2OS_TiOx_C.41849.41849.3	NA	NNSpYTCYTAAICGLPVHATFR	NA	NNSpYTCYTAAICGLPVHATFR	NA	NNSpYTCYTAAICGLPVHATFR	NA	NNSpYTCYTAAICGLPVHATFR
QE3_191209_OPL1025_FR_U2OS_TiOx_B.5797.5797.3	NA	RRSpSSpPFLSK	NA	RRSpSSpPFLSK	NA	RRSpSSpPFLSK	NA	RRSpSSpPFLSK
QE3_191209_OPL1025_FR_U2OS_TiOx_A.29131.29131.3	NA	ISHSLYSGIEGLDESpPSR	NA	ISHSLYSGIEGLDESpPSR	NA	ISHSLYSGIEGLDESpPSR	NA	ISHSLYSGIEGLDESpPSR
QE3_191209_OPL1025_FR_U2OS_TiOx_C.10361.10361.3	NA	VGSLTpPPSpSPKTQR	NA	NA	NA	VGSLTpPPSSpPKTQR	NA	VGSLTpPPSSpPKTQR
QE3_191209_OPL1025_FR_U2OS_TiOx_B.22180.22180.2	NA	GYYSPYSVSGSGSpTAGSR	NA	GYYSPYSVSGSGSpTAGSR	NA	GYYSPYSVSGSGSpTAGSR	NA	GYYSPYSVSGSGSpTAGSR
QE3_191209_OPL1025_FR_U2OS_TiOx_A.23890.23890.3	NA	GPPASpSPAPAPKFSpPVTPK	NA	NA	NA	GPPASpSPAPAPKFSpPVTPK	NA	GPPASpSPAPAPKFSpPVTPK
QE3_191209_OPL1025_FR_U2OS_TiOx_B.29844.29844.3	NA	SQATSpPGQTNGDSSLEVLATR	NA	SQATSpPGQTNGDSSLEVLATR	NA	SQATSpPGQTNGDSSLEVLATR	NA	SQATSpPGQTNGDSSLEVLATR
QE3_191209_OPL1025_FR_U2OS_TiOx_B.48969.48969.4	NA	RNDSpIYEASSLYGISAMDGVPFTLHPR	NA	RNDSpIYEASSLYGISAMDGVPFTLHPR	NA	RNDSpIYEASSLYGISAMDGVPFTLHPR	NA	RNDSpIYEASSLYGISAMDGVPFTLHPR
QE3_191209_OPL1025_FR_U2OS_TiOx_C.41399.41399.3	NA	VMTIPYQPMPASSpPVICAGGQDR	NA	VMTIPYQPMPASSpPVICAGGQDR	NA	VMTIPYQPMPASSpPVICAGGQDR	NA	VMTIPYQPMPASSpPVICAGGQDR
QE3_191209_OPL1025_FR_U2OS_TiOx_A.23586.23586.3	NA	ATGEPGTFVCTSHLPAAASASpPK	NA	NA	NA	ATGEPGTFVCTSHLPAAASASpPK	NA	ATGEPGTFVCTSHLPAAASASpPK
QE3_191209_OPL1025_FR_U2OS_TiOx_C.24344.24344.3	NA	KRESpESpESpDETPPAAPQLIK	NA	KRESpESpESpDETPPAAPQLIK	NA	KRESpESpESpDETPPAAPQLIK	NA	KRESpESpESpDETPPAAPQLIK
QE3_191209_OPL1025_FR_U2OS_TiOx_C.38219.38219.2	NA	FSVDVKEAETpDSpDSpD	NA	NA	NA	NA	NA	FSVDVKEAETpDSpDSpD
QE3_191209_OPL1025_FR_U2OS_TiOx_B.11015.11015.3	NA	DDKHGSpYEDAVHSGALND	NA	DDKHGSpYEDAVHSGALND	NA	NA	NA	DDKHGSpYEDAVHSGALND
QE3_191209_OPL1025_FR_U2OS_TiOx_A.34614.34614.4	NA	QKESELQMTSAASpPHPGLLLDLK	NA	QKESELQMTSAASpPHPGLLLDLK	NA	QKESELQMTSAASpPHPGLLLDLK	NA	QKESELQMTSAASpPHPGLLLDLK
QE3_191209_OPL1025_FR_U2OS_TiOx_A.22301.22301.2	NA	GYYSPYSVSGSGSpTAGSR	NA	GYYSPYSVSGSGSpTAGSR	NA	GYYSPYSVSGSGSpTAGSR	NA	GYYSPYSVSGSGSpTAGSR
QE3_191209_OPL1025_FR_U2OS_TiOx_A.29193.29193.3	NA	SASpQSSpLDKLDQELK	NA	SASpQSSpLDKLDQELK	NA	SASpQSSpLDKLDQELK	NA	SASpQSSpLDKLDQELK
QE3_191209_OPL1025_FR_U2OS_TiOx_A.32094.32094.3	NA	MPDEPEEPVVAVSSpPAVPPPTK	NA	NA	NA	NA	NA	NA
QE3_191209_OPL1025_FR_U2OS_TiOx_A.49735.49735.2	NA	GIPLATGDTSpPEPELLPGAPLPPPK	NA	GIPLATGDTSpPEPELLPGAPLPPPK	NA	GIPLATGDTSpPEPELLPGAPLPPPK	NA	GIPLATGDTSpPEPELLPGAPLPPPK
QE3_191209_OPL1025_FR_U2OS_TiOx_A.2246.2246.2	NA	KRSpPSpPSPTPEAK	NA	KRSpPSpPSPTPEAK	NA	KRSpPSpPSPTPEAK	NA	KRSpPSpPSPTPEAK
QE3_191209_OPL1025_FR_U2OS_TiOx_B.39200.39200.3	NA	NMTVEQLLTGSPTSpPTVEPEKPTR	NA	NA	NA	NA	NA	NMTVEQLLTGSPTSpPTVEPEKPTR
QE3_191209_OPL1025_FR_U2OS_TiOx_B.14897.14897.3	NA	NTSAEKELSSpPISpPK	NA	NA	NA	NA	NA	NTSAEKELSSpPISpPK
QE3_191209_OPL1025_FR_U2OS_TiOx_A.33112.33112.3	NA	VEMYSpGSpDDDDDFNKLPK	NA	NA	NA	NA	NA	NA
QE3_191209_OPL1025_FR_U2OS_TiOx_C.26228.26228.2	NA	HTFSGVASVESpSSpGEAFHVGK	NA	HTFSGVASVESpSSpGEAFHVGK	NA	HTFSGVASVESpSSpGEAFHVGK	NA	HTFSGVASVESpSSpGEAFHVGK
QE3_191209_OPL1025_FR_U2OS_TiOx_B.13590.13590.2	NA	RQSpSSYDDPWK	NA	NA	NA	RQSpSSYDDPWK	NA	RQSpSSYDDPWK
QE3_191209_OPL1025_FR_U2OS_TiOx_C.35410.35410.4	NA	VSGTLDTpPEKTVDSQGPTPVCTPTFLER	NA	NA	NA	VSGTLDTpPEKTVDSQGPTPVCTPTFLER	NA	VSGTLDTpPEKTVDSQGPTPVCTPTFLER
QE3_191209_OPL1025_FR_U2OS_TiOx_A.5900.5900.3	NA	SpKSETGDSSIFRK	NA	SpKSETGDSSIFRK	NA	SpKSETGDSSIFRK	NA	SpKSETGDSSIFRK
QE3_191209_OPL1025_FR_U2OS_TiOx_C.25342.25342.3	NA	LSGLAAPDYpTRLSPAK	NA	NA	NA	LSGLAAPDYpTRLSPAK	NA	LSGLAAPDYpTRLSPAK
QE3_191209_OPL1025_FR_U2OS_TiOx_B.12416.12416.3	NA	EVRSpPTKAPHLQLIEGK	NA	EVRSpPTKAPHLQLIEGK	NA	EVRSpPTKAPHLQLIEGK	NA	NA
QE3_191209_OPL1025_FR_U2OS_TiOx_A.39179.39179.3	NA	VYTpHEVVTLWYR	NA	VYTpHEVVTLWYR	NA	VYTpHEVVTLWYR	NA	VYTpHEVVTLWYR
QE3_191209_OPL1025_FR_U2OS_TiOx_B.38516.38516.4	NA	VLNTGSpDVEEAVADALKKPAR	NA	NA	NA	VLNTGSpDVEEAVADALKKPAR	NA	VLNTGSpDVEEAVADALKKPAR
QE3_191209_OPL1025_FR_U2OS_TiOx_C.23442.23442.4	NA	ASLGSLEGEAEAEASSpPKGK	NA	NA	NA	ASLGSLEGEAEAEASSpPKGK	NA	ASLGSLEGEAEAEASSpPKGK
QE3_191209_OPL1025_FR_U2OS_TiOx_B.10151.10151.2	NA	RTSFSpFQK	NA	RTSFSpFQK	NA	RTSFSpFQK	NA	RTSFSpFQK
QE3_191209_OPL1025_FR_U2OS_TiOx_C.23897.23897.4	NA	AATAARPPAPPPAPQPPSpPTPSpPPRPTLAR	NA	AATAARPPAPPPAPQPPSpPTPSpPPRPTLAR	NA	AATAARPPAPPPAPQPPSpPTPSpPPRPTLAR	NA	AATAARPPAPPPAPQPPSpPTPSpPPRPTLAR
QE3_191209_OPL1025_FR_U2OS_TiOx_A.21650.21650.2	NA	AHFNAMFQPSSpPTR	NA	AHFNAMFQPSSpPTR	NA	AHFNAMFQPSSpPTR	NA	AHFNAMFQPSSpPTR
QE3_191209_OPL1025_FR_U2OS_TiOx_A.25085.25085.4	NA	SpRSpRSpPHEAGFCVYLK	NA	SpRSpRSpPHEAGFCVYLK	NA	SpRSpRSpPHEAGFCVYLK	NA	SpRSpRSpPHEAGFCVYLK
QE3_191209_OPL1025_FR_U2OS_TiOx_C.11202.11202.3	NA	LSpEGSQPAEEEEDQETPSR	NA	LSpEGSQPAEEEEDQETPSR	NA	NA	NA	LSpEGSQPAEEEEDQETPSR
QE3_191209_OPL1025_FR_U2OS_TiOx_C.40728.40728.3	NA	GTLSpDSEIETNSATSTIFGK	NA	GTLSpDSEIETNSATSTIFGK	NA	GTLSpDSEIETNSATSTIFGK	NA	NA
QE3_191209_OPL1025_FR_U2OS_TiOx_C.13540.13540.3	NA	AQSNGSGNGSpDSEMDTSSLER	NA	AQSNGSGNGSpDSEMDTSSLER	NA	NA	NA	AQSNGSGNGSpDSEMDTSSLER
QE3_191209_OPL1025_FR_U2OS_TiOx_B.53588.53588.3	NA	GHLTSLQDAMCETMEQQLSpSpDPDSpDPD	NA	NA	NA	NA	NA	GHLTSLQDAMCETMEQQLSpSpDPDSpDPD
QE3_191209_OPL1025_FR_U2OS_TiOx_B.10406.10406.2	NA	GSpSPTPPCSPVQPSK	NA	GSpSPTPPCSPVQPSK	NA	GSpSPTPPCSPVQPSK	NA	GSpSPTPPCSPVQPSK
QE3_191209_OPL1025_FR_U2OS_TiOx_B.25398.25398.2	NA	SLSpESSpVIMDR	NA	SLSpESSpVIMDR	NA	SLSpESSpVIMDR	NA	SLSpESSpVIMDR
QE3_191209_OPL1025_FR_U2OS_TiOx_B.25307.25307.3	NA	QASQLSpLESTVGPCGER	NA	QASQLSpLESTVGPCGER	NA	QASQLSpLESTVGPCGER	NA	QASQLSpLESTVGPCGER
QE3_191209_OPL1025_FR_U2OS_TiOx_B.15501.15501.3	NA	LSLEGDHSTPPSAYpGSVK	NA	LSLEGDHSTPPSAYpGSVK	NA	LSLEGDHSTPPSAYpGSVK	NA	LSLEGDHSTPPSAYpGSVK
QE3_191209_OPL1025_FR_U2OS_TiOx_B.48586.48586.3	NA	SpVASpNQSEMEFSSLQDMPK	NA	SpVASpNQSEMEFSSLQDMPK	NA	SpVASpNQSEMEFSSLQDMPK	NA	SpVASpNQSEMEFSSLQDMPK
QE3_191209_OPL1025_FR_U2OS_TiOx_A.21184.21184.3	NA	ANTpPDSpDITEKTEDSSVPETPDNER	NA	ANTpPDSpDITEKTEDSSVPETPDNER	NA	ANTpPDSpDITEKTEDSSVPETPDNER	NA	NA
QE3_191209_OPL1025_FR_U2OS_TiOx_A.2877.2877.3	NA	KFDHESpSPGTpDEDKSG	NA	NA	NA	NA	NA	KFDHESpSPGTpDEDKSG
QE3_191209_OPL1025_FR_U2OS_TiOx_B.37486.37486.4	NA	VDSpEGDFSpENDDAAGDFRSpGDEEFKGEDELCDSGR	NA	VDSpEGDFSpENDDAAGDFRSpGDEEFKGEDELCDSGR	NA	NA	NA	VDSpEGDFSpENDDAAGDFRSpGDEEFKGEDELCDSGR
QE3_191209_OPL1025_FR_U2OS_TiOx_A.9870.9870.2	NA	SGPSpPLSSpPNGK	NA	SGPSpPLSSpPNGK	NA	NA	NA	SGPSpPLSSpPNGK
QE3_191209_OPL1025_FR_U2OS_TiOx_C.30792.30792.3	NA	AQDTISpRGSDDSVPVISFK	NA	AQDTISpRGSDDSVPVISFK	NA	AQDTISpRGSDDSVPVISFK	NA	AQDTISpRGSDDSVPVISFK
QE3_191209_OPL1025_FR_U2OS_TiOx_B.39548.39548.2	NA	FSVDVKEAETpDSpDSpD	NA	NA	NA	FSVDVKEAETpDSpDSpD	NA	FSVDVKEAETpDSpDSpD
QE3_191209_OPL1025_FR_U2OS_TiOx_C.8927.8927.3	NA	SRLTpPVSpPESSSTEEK	NA	SRLTpPVSpPESSSTEEK	NA	SRLTpPVSpPESSSTEEK	NA	SRLTpPVSpPESSSTEEK
QE3_191209_OPL1025_FR_U2OS_TiOx_B.46173.46173.3	NA	TIGGGDDSpFNTFFSETGAGK	NA	TIGGGDDSpFNTFFSETGAGK	NA	TIGGGDDSpFNTFFSETGAGK	NA	TIGGGDDSpFNTFFSETGAGK
QE3_191209_OPL1025_FR_U2OS_TiOx_B.4698.4698.3	NA	GHTDTEGRPPSpPPPTSTpPEK	NA	GHTDTEGRPPSpPPPTSTpPEK	NA	GHTDTEGRPPSpPPPTSTpPEK	NA	GHTDTEGRPPSpPPPTSTpPEK
QE3_191209_OPL1025_FR_U2OS_TiOx_A.18186.18186.3	NA	EHYPVSSPSSpPSpPPAQPGGVSR	NA	NA	NA	EHYPVSSPSSpPSpPPAQPGGVSR	NA	EHYPVSSPSSpPSpPPAQPGGVSR
QE3_191209_OPL1025_FR_U2OS_TiOx_B.6317.6317.3	NA	QNSPAGNKENIKPNETSpPSFSK	NA	QNSPAGNKENIKPNETSpPSFSK	NA	QNSPAGNKENIKPNETSpPSFSK	NA	QNSPAGNKENIKPNETSpPSFSK
QE3_191209_OPL1025_FR_U2OS_TiOx_C.22141.22141.3	NA	VVDFGSATYDDEHHSTLVSpTR	NA	VVDFGSATYDDEHHSTLVSpTR	NA	VVDFGSATYDDEHHSTLVSpTR	NA	VVDFGSATYDDEHHSTLVSpTR
QE3_191209_OPL1025_FR_U2OS_TiOx_C.24999.24999.3	NA	NNYYSSRFSpPDSQYIDNR	NA	NNYYSSRFSpPDSQYIDNR	NA	NNYYSSRFSpPDSQYIDNR	NA	NNYYSSRFSpPDSQYIDNR
QE3_191209_OPL1025_FR_U2OS_TiOx_C.18689.18689.3	NA	SPAVATSTAAPPPPSSpPLPSK	NA	SPAVATSTAAPPPPSSpPLPSK	NA	SPAVATSTAAPPPPSpSPLPSK	NA	SPAVATSTAAPPPPSpSPLPSK
QE3_191209_OPL1025_FR_U2OS_TiOx_B.35101.35101.2	NA	GLVAAYSpGESpDSpEEEQER	NA	GLVAAYSpGESpDSpEEEQER	NA	GLVAAYSpGESpDSpEEEQER	NA	GLVAAYSpGESpDSpEEEQER
QE3_191209_OPL1025_FR_U2OS_TiOx_A.54345.54345.4	NA	TVSLGAGAKDELHIVEAEAMNYpEGSPIKVTLATLK	NA	TVSLGAGAKDELHIVEAEAMNYpEGSPIKVTLATLK	NA	TVSLGAGAKDELHIVEAEAMNYpEGSPIKVTLATLK	NA	NA
QE3_191209_OPL1025_FR_U2OS_TiOx_B.3324.3324.3	NA	KHSpPSpPPPPTpPTESR	NA	NA	NA	KHSpPSpPPPPTpPTESR	NA	KHSpPSpPPPPTpPTESR
QE3_191209_OPL1025_FR_U2OS_TiOx_A.38499.38499.2	NA	FSVDVKEAETpDSpDSpD	NA	NA	NA	FSVDVKEAETpDSpDSpD	NA	FSVDVKEAETpDSpDSpD
QE3_191209_OPL1025_FR_U2OS_TiOx_B.26958.26958.3	NA	KTpSDFNTFLAQEGCTK	NA	KTpSDFNTFLAQEGCTK	NA	KTpSDFNTFLAQEGCTK	NA	KTpSDFNTFLAQEGCTK
QE3_191209_OPL1025_FR_U2OS_TiOx_B.13848.13848.3	NA	RTSpIHDFLTK	NA	NA	NA	RTSpIHDFLTK	NA	RTSpIHDFLTK
QE3_191209_OPL1025_FR_U2OS_TiOx_C.11798.11798.3	NA	AQTpPPGPSLSGSKSpPCPQEK	NA	NA	NA	NA	NA	NA
QE3_191209_OPL1025_FR_U2OS_TiOx_C.23726.23726.3	NA	SEWLDPSQKSpPLHVGETR	NA	SEWLDPSQKSpPLHVGETR	NA	SEWLDPSQKSpPLHVGETR	NA	SEWLDPSQKSpPLHVGETR
QE3_191209_OPL1025_FR_U2OS_TiOx_A.20739.20739.3	NA	LQDSpSpSpEEEDVTEETDHR	NA	LQDSpSpSpEEEDVTEETDHR	NA	LQDSpSpSpEEEDVTEETDHR	NA	LQDSpSpSpEEEDVTEETDHR
QE3_191209_OPL1025_FR_U2OS_TiOx_C.2980.2980.4	NA	HRPSpPPATpPPPK	NA	NA	NA	NA	NA	HRPSpPPATpPPPK
QE3_191209_OPL1025_FR_U2OS_TiOx_B.22788.22788.3	NA	SPSSLSANIISpSPKGSpPSSSR	NA	SPSSLSANIISpSPKGSpPSSSR	NA	SPSSLSANIISpSPKGSpPSSSR	NA	SPSSLSANIISpSPKGSpPSSSR
QE3_191209_OPL1025_FR_U2OS_TiOx_C.36775.36775.3	NA	KFTNFQSPNIDPTEENDLDDSLSpVK	NA	KFTNFQSPNIDPTEENDLDDSLSpVK	NA	KFTNFQSPNIDPTEENDLDDSLSpVK	NA	KFTNFQSPNIDPTEENDLDDSLSpVK
QE3_191209_OPL1025_FR_U2OS_TiOx_A.10217.10217.3	NA	GGAPDPSPGATATPGAPAQPSSpPDARR	NA	GGAPDPSPGATATPGAPAQPSSpPDARR	NA	GGAPDPSPGATATPGAPAQPSSpPDARR	NA	GGAPDPSPGATATPGAPAQPSSpPDARR
QE3_191209_OPL1025_FR_U2OS_TiOx_C.4663.4663.3	NA	SRSpQPCDLDAR	NA	NA	NA	SRSpQPCDLDAR	NA	SRSpQPCDLDAR
QE3_191209_OPL1025_FR_U2OS_TiOx_B.8119.8119.4	NA	KFSGFSAKPNNSGEAPSSpPTPK	NA	NA	NA	NA	NA	KFSGFSAKPNNSGEAPSSpPTPK
QE3_191209_OPL1025_FR_U2OS_TiOx_B.6261.6261.3	NA	DMSLKDSpGSDLSHRPK	NA	DMSLKDSpGSDLSHRPK	NA	DMSLKDSpGSDLSHRPK	NA	DMSLKDSpGSDLSHRPK
QE3_191209_OPL1025_FR_U2OS_TiOx_C.7564.7564.2	NA	SILAKPSSSpPDPR	NA	NA	NA	NA	NA	SILAKPSSSpPDPR
QE3_191209_OPL1025_FR_U2OS_TiOx_C.46595.46595.3	NA	LLSpTKGDTLDVVLLEAR	NA	NA	NA	LLSpTKGDTLDVVLLEAR	NA	LLSpTKGDTLDVVLLEAR
QE3_191209_OPL1025_FR_U2OS_TiOx_C.34985.34985.2	NA	QEQINTEPLEDTVLSpPTK	NA	NA	NA	QEQINTEPLEDTVLSpPTK	NA	QEQINTEPLEDTVLSpPTK
QE3_191209_OPL1025_FR_U2OS_TiOx_A.5860.5860.3	NA	VRANSpKSEGSpPVLPHEPAK	NA	VRANSpKSEGSpPVLPHEPAK	NA	VRANSpKSEGSpPVLPHEPAK	NA	VRANSpKSEGSpPVLPHEPAK
QE3_191209_OPL1025_FR_U2OS_TiOx_C.43311.43311.3	NA	YPLDVQKEFGYDSpPHDLDSpD	NA	YPLDVQKEFGYDSpPHDLDSpD	NA	YPLDVQKEFGYDSpPHDLDSpD	NA	YPLDVQKEFGYDSpPHDLDSpD
QE3_191209_OPL1025_FR_U2OS_TiOx_B.9260.9260.3	NA	RNSpVTPLASPEPTK	NA	RNSpVTPLASPEPTK	NA	RNSpVTPLASPEPTK	NA	RNSpVTPLASPEPTK
QE3_191209_OPL1025_FR_U2OS_TiOx_B.24133.24133.2	NA	KRESpESpESpDETPPAAPQLIK	NA	KRESpESpESpDETPPAAPQLIK	NA	KRESpESpESpDETPPAAPQLIK	NA	KRESpESpESpDETPPAAPQLIK
QE3_191209_OPL1025_FR_U2OS_TiOx_C.29822.29822.4	NA	RSpYDVPPPPMEPDHPFYSNISK	NA	RSpYDVPPPPMEPDHPFYSNISK	NA	RSpYDVPPPPMEPDHPFYSNISK	NA	RSpYDVPPPPMEPDHPFYSNISK
QE3_191209_OPL1025_FR_U2OS_TiOx_C.30710.30710.3	NA	ALSpSDSILSPAPDAR	NA	ALSpSDSILSPAPDAR	NA	ALSpSDSILSPAPDAR	NA	ALSpSDSILSPAPDAR
QE3_191209_OPL1025_FR_U2OS_TiOx_B.17451.17451.2	NA	VGSLTpPPSpSPK	NA	VGSLTpPPSpSPK	NA	NA	NA	VGSLTpPPSSpPK
QE3_191209_OPL1025_FR_U2OS_TiOx_C.5459.5459.2	NA	SpRSpPSSpPELNNK	NA	SpRSpPSSpPELNNK	NA	SpRSpPSSpPELNNK	NA	SpRSpPSSpPELNNK
QE3_191209_OPL1025_FR_U2OS_TiOx_B.37421.37421.3	NA	KMGAPESGLAEYLFDKHTLGDSDNESp	NA	KMGAPESGLAEYLFDKHTLGDSpDNES	NA	NA	NA	KMGAPESGLAEYLFDKHTLGDSpDNES
QE3_191209_OPL1025_FR_U2OS_TiOx_B.36706.36706.3	NA	KGDSSpAEELKLATQLTGPVMPVR	NA	KGDSSpAEELKLATQLTGPVMPVR	NA	KGDSSpAEELKLATQLTGPVMPVR	NA	NA
QE3_191209_OPL1025_FR_U2OS_TiOx_A.6345.6345.3	NA	ETERASpPIKMDLAPSK	NA	ETERASpPIKMDLAPSK	NA	ETERASpPIKMDLAPSK	NA	ETERASpPIKMDLAPSK
QE3_191209_OPL1025_FR_U2OS_TiOx_C.18386.18386.3	NA	SPAVATSTAAPPPPSSpPLPSK	NA	SPAVATSTAAPPPPSSpPLPSK	NA	SPAVATSTAAPPPPSpSPLPSK	NA	SPAVATSTAAPPPPSpSPLPSK
QE3_191209_OPL1025_FR_U2OS_TiOx_A.34646.34646.3	NA	GDLKSSpKASpLGSpLEGEAEAEASSPK	NA	GDLKSSpKASpLGSpLEGEAEAEASSPK	NA	GDLKSSpKASpLGSpLEGEAEAEASSPK	NA	GDLKSSpKASpLGSpLEGEAEAEASSPK
QE3_191209_OPL1025_FR_U2OS_TiOx_A.30364.30364.3	NA	VQSLEGEKLSpPKSpDISPLTpPR	NA	VQSLEGEKLSpPKSpDISPLTpPR	NA	VQSLEGEKLSpPKSpDISPLTpPR	NA	VQSLEGEKLSpPKSpDISPLTpPR
QE3_191209_OPL1025_FR_U2OS_TiOx_C.14000.14000.2	NA	AGGPTTpPLSpPTR	NA	AGGPTTpPLSpPTR	NA	AGGPTTpPLSpPTR	NA	AGGPTTpPLSpPTR
QE3_191209_OPL1025_FR_U2OS_TiOx_A.41393.41393.2	NA	GQESpSSpDQEQVDVESIDFSK	NA	GQESpSSpDQEQVDVESIDFSK	NA	GQESpSSpDQEQVDVESIDFSK	NA	NA
QE3_191209_OPL1025_FR_U2OS_TiOx_C.16142.16142.2	NA	SSpITEPEGPNGPNIQK	NA	NA	NA	NA	NA	NA
QE3_191209_OPL1025_FR_U2OS_TiOx_C.11704.11704.3	NA	YSpPSQNSpPIHHIPSR	NA	YSpPSQNSpPIHHIPSR	NA	YSpPSQNSpPIHHIPSR	NA	YSpPSQNSpPIHHIPSR
QE3_191209_OPL1025_FR_U2OS_TiOx_A.4199.4199.3	NA	SNVSSPATPTASSSSSpTTPTRK	NA	SNVSSPATPTASSSSSpTTPTRK	NA	SNVSSPATPTASSSSSpTTPTRK	NA	SNVSSPATPTASSSSSpTTPTRK
QE3_191209_OPL1025_FR_U2OS_TiOx_C.21394.21394.4	NA	RALVEFESNPEETREPGSpPPSVQR	NA	RALVEFESNPEETREPGSpPPSVQR	NA	RALVEFESNPEETREPGSpPPSVQR	NA	RALVEFESNPEETREPGSpPPSVQR
QE3_191209_OPL1025_FR_U2OS_TiOx_A.7615.7615.2	NA	RASpLTLEEK	NA	RASpLTLEEK	NA	NA	NA	RASpLTLEEK
QE3_191209_OPL1025_FR_U2OS_TiOx_A.24166.24166.3	NA	DCLCQLCAQPMSSSpPKETTFSSNCAGCGR	NA	NA	NA	NA	NA	NA
QE3_191209_OPL1025_FR_U2OS_TiOx_B.45197.45197.3	NA	ELVGPPLAETVFTpPKTSpPENVQDR	NA	ELVGPPLAETVFTpPKTSpPENVQDR	NA	ELVGPPLAETVFTpPKTSpPENVQDR	NA	ELVGPPLAETVFTpPKTSpPENVQDR
QE3_191209_OPL1025_FR_U2OS_TiOx_A.31687.31687.3	NA	AKSPTpPESSTIASYVTLR	NA	NA	NA	NA	NA	NA
QE3_191209_OPL1025_FR_U2OS_TiOx_B.4635.4635.3	NA	SRSpQPCDLDAR	NA	NA	NA	SRSpQPCDLDAR	NA	SRSpQPCDLDAR
QE3_191209_OPL1025_FR_U2OS_TiOx_B.28824.28824.3	NA	STSpRDRLDDIIVLTK	NA	NA	NA	NA	NA	NA
QE3_191209_OPL1025_FR_U2OS_TiOx_B.6291.6291.3	NA	REEQTpDTpSpDGESVTHHIR	NA	REEQTpDTpSpDGESVTHHIR	NA	REEQTpDTpSpDGESVTHHIR	NA	REEQTpDTpSpDGESVTHHIR
QE3_191209_OPL1025_FR_U2OS_TiOx_B.8898.8898.3	NA	SRLTpPVSpPESSSTEEK	NA	SRLTpPVSpPESSSTEEK	NA	SRLTpPVSpPESSSTEEK	NA	SRLTpPVSpPESSSTEEK
QE3_191209_OPL1025_FR_U2OS_TiOx_C.18990.18990.3	NA	SPAVATSTAAPPPPSSpPLPSK	NA	SPAVATSTAAPPPPSSpPLPSK	NA	SPAVATSTAAPPPPSpSPLPSK	NA	SPAVATSTAAPPPPSpSPLPSK
QE3_191209_OPL1025_FR_U2OS_TiOx_B.44739.44739.3	NA	ANSpFVGTAQYVSPELLTEK	NA	ANSpFVGTAQYVSPELLTEK	NA	ANSpFVGTAQYVSPELLTEK	NA	ANSpFVGTAQYVSPELLTEK
QE3_191209_OPL1025_FR_U2OS_TiOx_C.25550.25550.4	NA	SGSpPDPEVPSRASpPPVWHAVR	NA	NA	NA	SGSpPDPEVPSpRASPPVWHAVR	NA	SGSpPDPEVPSRASpPPVWHAVR
QE3_191209_OPL1025_FR_U2OS_TiOx_C.29195.29195.4	NA	AEGEWEDQEALDYpFSDKESGKQK	NA	AEGEWEDQEALDYpFSDKESGKQK	NA	AEGEWEDQEALDYpFSDKESGKQK	NA	AEGEWEDQEALDYpFSDKESGKQK
QE3_191209_OPL1025_FR_U2OS_TiOx_C.10116.10116.3	NA	FMEQSRSpPSVSpPSKQPVSTSSK	NA	NA	NA	NA	NA	NA
QE3_191209_OPL1025_FR_U2OS_TiOx_A.26117.26117.2	NA	HTFSGVASpVESSSpGEAFHVGK	NA	HTFSGVASpVESSSpGEAFHVGK	NA	HTFSGVASpVESSSpGEAFHVGK	NA	HTFSGVASpVESSSpGEAFHVGK
QE3_191209_OPL1025_FR_U2OS_TiOx_B.20575.20575.2	NA	LQDSpSpSpEEEDVTEETDHR	NA	LQDSpSpSpEEEDVTEETDHR	NA	LQDSpSpSpEEEDVTEETDHR	NA	LQDSpSpSpEEEDVTEETDHR
QE3_191209_OPL1025_FR_U2OS_TiOx_A.44983.44983.2	NA	DSLSpPVLHPSDLILTR	NA	NA	NA	NA	NA	DSLSpPVLHPSDLILTR
QE3_191209_OPL1025_FR_U2OS_TiOx_A.17621.17621.2	NA	MTKNPDEIDETTELSpS	NA	MTKNPDEIDETTELSpS	NA	NA	NA	MTKNPDEIDETTELSpS
QE3_191209_OPL1025_FR_U2OS_TiOx_C.22307.22307.3	NA	SLRSpLEEQDQETLR	NA	NA	NA	SLRSpLEEQDQETLR	NA	SLRSpLEEQDQETLR
QE3_191209_OPL1025_FR_U2OS_TiOx_B.13286.13286.3	NA	KNQSpSEDILRDAQVANK	NA	KNQSpSEDILRDAQVANK	NA	KNQSpSEDILRDAQVANK	NA	NA
QE3_191209_OPL1025_FR_U2OS_TiOx_C.33792.33792.3	NA	EMDESLANLSpEDEYYSpEEERNAK	NA	EMDESLANLSpEDEYYSpEEERNAK	NA	EMDESLANLSpEDEYYSpEEERNAK	NA	NA
QE3_191209_OPL1025_FR_U2OS_TiOx_B.17362.17362.3	NA	LQEEGGGSpDEEETGSpPSEDGMQSAR	NA	LQEEGGGSpDEEETGSpPSEDGMQSAR	NA	LQEEGGGSpDEEETGSpPSEDGMQSAR	NA	NA
QE3_191209_OPL1025_FR_U2OS_TiOx_B.36820.36820.2	NA	VMTIPYQPMPASSpPVICAGGQDR	NA	VMTIPYQPMPASSpPVICAGGQDR	NA	VMTIPYQPMPASSpPVICAGGQDR	NA	VMTIPYQPMPASSpPVICAGGQDR
QE3_191209_OPL1025_FR_U2OS_TiOx_C.43409.43409.3	NA	MTGLVDEAIDTKSpLLDASEEAIKK	NA	NA	NA	MTGLVDEAIDTpKSLLDASEEAIKK	NA	MTGLVDEAIDTpKSLLDASEEAIKK
QE3_191209_OPL1025_FR_U2OS_TiOx_A.24636.24636.3	NA	NWTEDMEGGISSpPVKK	NA	NWTEDMEGGISSpPVKK	NA	NWTEDMEGGISSpPVKK	NA	NWTEDMEGGISSpPVKK
QE3_191209_OPL1025_FR_U2OS_TiOx_C.23020.23020.4	NA	KLSpVPTpSpDEEDEVPAPKPR	NA	KLSpVPTpSpDEEDEVPAPKPR	NA	KLSpVPTpSpDEEDEVPAPKPR	NA	KLSpVPTpSpDEEDEVPAPKPR
QE3_191209_OPL1025_FR_U2OS_TiOx_A.14908.14908.3	NA	FRQSpLPLSR	NA	NA	NA	FRQSpLPLSR	NA	FRQSpLPLSR
QE3_191209_OPL1025_FR_U2OS_TiOx_C.21298.21298.3	NA	RGSpGDTSISIDTEASIR	NA	RGSpGDTSISIDTEASIR	NA	RGSpGDTSISIDTEASIR	NA	RGSpGDTSISIDTEASIR
QE3_191209_OPL1025_FR_U2OS_TiOx_A.12678.12678.2	NA	ASpISEPSDTDPEPR	NA	NA	NA	ASpISEPSDTDPEPR	NA	ASpISEPSDTDPEPR
QE3_191209_OPL1025_FR_U2OS_TiOx_C.27091.27091.3	NA	VEMYSpGSpDDDDDFNKLPK	NA	VEMYSpGSpDDDDDFNKLPK	NA	VEMYSpGSpDDDDDFNKLPK	NA	VEMYSpGSpDDDDDFNKLPK
QE3_191209_OPL1025_FR_U2OS_TiOx_A.36729.36729.3	NA	SLHPWYGITpPTSpSPK	NA	NA	NA	NA	NA	NA
QE3_191209_OPL1025_FR_U2OS_TiOx_C.19487.19487.3	NA	KSPSGPVKSpPPLSpPVGTTpPVK	NA	KSPSGPVKSpPPLSpPVGTTpPVK	NA	KSPSGPVKSpPPLSpPVGTTpPVK	NA	KSPSGPVKSpPPLSpPVGTTpPVK
QE3_191209_OPL1025_FR_U2OS_TiOx_B.18549.18549.3	NA	DKSpPSSLLEDAK	NA	DKSpPSSLLEDAK	NA	DKSpPSSLLEDAK	NA	DKSpPSSLLEDAK
QE3_191209_OPL1025_FR_U2OS_TiOx_A.35381.35381.3	NA	HTFSGVASVESpSpSpGEAFHVGK	NA	HTFSGVASVESpSpSpGEAFHVGK	NA	HTFSGVASVESpSpSpGEAFHVGK	NA	HTFSGVASVESpSpSpGEAFHVGK
QE3_191209_OPL1025_FR_U2OS_TiOx_B.11345.11345.2	NA	GGVTGSPEASISpGSKGDLK	NA	GGVTGSPEASISpGSKGDLK	NA	NA	NA	NA
QE3_191209_OPL1025_FR_U2OS_TiOx_B.6604.6604.3	NA	SGPKPFSAPKPQTSpPSPK	NA	SGPKPFSAPKPQTSpPSPK	NA	SGPKPFSAPKPQTSpPSPK	NA	SGPKPFSAPKPQTSpPSPK
QE3_191209_OPL1025_FR_U2OS_TiOx_A.3064.3064.3	NA	SSTpPSHGQTTATEPTPAQK	NA	NA	NA	SSTpPSHGQTTATEPTPAQK	NA	SSTpPSHGQTTATEPTPAQK
QE3_191209_OPL1025_FR_U2OS_TiOx_A.17577.17577.2	NA	VGSLTpPPSpSPK	NA	VGSLTpPPSpSPK	NA	VGSLTpPPSSpPK	NA	VGSLTpPPSSpPK
QE3_191209_OPL1025_FR_U2OS_TiOx_A.50002.50002.3	NA	ETLKSpLGEEIQESLK	NA	ETLKSpLGEEIQESLK	NA	ETpLKSLGEEIQESLK	NA	ETpLKSLGEEIQESLK
QE3_191209_OPL1025_FR_U2OS_TiOx_A.29421.29421.3	NA	DEVQEVVFVPAGTHTpPGSR	NA	NA	NA	DEVQEVVFVPAGTHTpPGSR	NA	DEVQEVVFVPAGTHTpPGSR
QE3_191209_OPL1025_FR_U2OS_TiOx_C.7848.7848.3	NA	IPCKSSpPELEDTATSSK	NA	IPCKSSpPELEDTATSSK	NA	IPCKSSpPELEDTATSSK	NA	IPCKSSpPELEDTATSSK
QE3_191209_OPL1025_FR_U2OS_TiOx_B.37713.37713.3	NA	GRDDPGQQETpDSpSpEDEDIIGPMPAK	NA	GRDDPGQQETpDSpSpEDEDIIGPMPAK	NA	GRDDPGQQETpDSpSpEDEDIIGPMPAK	NA	GRDDPGQQETpDSpSpEDEDIIGPMPAK
QE3_191209_OPL1025_FR_U2OS_TiOx_A.6533.6533.3	NA	NYQQNYQNSESpGEKNEGSESAPEGQAQQR	NA	NA	NA	NYQQNYQNSESpGEKNEGSESAPEGQAQQR	NA	NYQQNYQNSESpGEKNEGSESAPEGQAQQR
QE3_191209_OPL1025_FR_U2OS_TiOx_C.20277.20277.3	NA	TSFSLSRPSSpPRVEDLK	NA	TSFSLSRPSSpPRVEDLK	NA	NA	NA	NA
QE3_191209_OPL1025_FR_U2OS_TiOx_A.28274.28274.3	NA	TVSSpPPTSpPRPGSAATVSASTSNIIPPR	NA	TVSSpPPTSpPRPGSAATVSASTSNIIPPR	NA	TVSSpPPTSpPRPGSAATVSASTSNIIPPR	NA	TVSSpPPTSpPRPGSAATVSASTSNIIPPR
QE3_191209_OPL1025_FR_U2OS_TiOx_C.22897.22897.4	NA	KNSpITEISDNEDDLLEYHRR	NA	KNSpITEISDNEDDLLEYHRR	NA	KNSpITEISDNEDDLLEYHRR	NA	KNSpITEISDNEDDLLEYHRR
QE3_191209_OPL1025_FR_U2OS_TiOx_C.6286.6286.3	NA	TIQNSSpVSPTSSSSSSSSTGETQTQSSSR	NA	TIQNSSpVSPTSSSSSSSSTGETQTQSSSR	NA	TIQNSSpVSPTSSSSSSSSTGETQTQSSSR	NA	TIQNSSpVSPTSSSSSSSSTGETQTQSSSR
QE3_191209_OPL1025_FR_U2OS_TiOx_A.48755.48755.3	NA	SpVASpNQSEMEFSSLQDMPK	NA	SpVASpNQSEMEFSSLQDMPK	NA	SpVASpNQSEMEFSSLQDMPK	NA	SpVASpNQSEMEFSSLQDMPK
QE3_191209_OPL1025_FR_U2OS_TiOx_C.30755.30755.2	NA	ESSpPLYSPTFSDSTSAVK	NA	ESSpPLYSPTFSDSTSAVK	NA	ESSpPLYSPTFSDSTSAVK	NA	ESSpPLYSPTFSDSTSAVK
QE3_191209_OPL1025_FR_U2OS_TiOx_A.39777.39777.2	NA	FSVDVKEAETpDSpDSpD	NA	NA	NA	NA	NA	FSVDVKEAETpDSpDSpD
QE3_191209_OPL1025_FR_U2OS_TiOx_B.7331.7331.3	NA	TSSpPPSSpPQHSPALR	NA	TSSpPPSSpPQHSPALR	NA	TSSpPPSSpPQHSPALR	NA	TSSpPPSSpPQHSPALR
QE3_191209_OPL1025_FR_U2OS_TiOx_C.46727.46727.3	NA	LGLVLQPDAGGLFLSHESpPK	NA	LGLVLQPDAGGLFLSHESpPK	NA	NA	NA	LGLVLQPDAGGLFLSHESpPK
QE3_191209_OPL1025_FR_U2OS_TiOx_A.31801.31801.3	NA	LGPGRPLPTFPTSECTSpDVEPDTR	NA	LGPGRPLPTFPTSECTSpDVEPDTR	NA	LGPGRPLPTFPTSECTSpDVEPDTR	NA	LGPGRPLPTFPTSECTSpDVEPDTR
QE3_191209_OPL1025_FR_U2OS_TiOx_C.19373.19373.4	NA	TYSpDTDSCSDIPLEDPDRPVHCSK	NA	TYSpDTDSCSDIPLEDPDRPVHCSK	NA	TYSpDTDSCSDIPLEDPDRPVHCSK	NA	TYSpDTDSCSDIPLEDPDRPVHCSK
QE3_191209_OPL1025_FR_U2OS_TiOx_A.5462.5462.3	NA	EEQTDTSpDGESVTHHIR	NA	EEQTDTSpDGESVTHHIR	NA	EEQTDTSpDGESVTHHIR	NA	EEQTDTSpDGESVTHHIR
QE3_191209_OPL1025_FR_U2OS_TiOx_A.21328.21328.3	NA	AQAVASTSTVPSPSQTMPSpCTSPSR	NA	NA	NA	AQAVASTSTVPSPSQTMPSpCTSPSR	NA	AQAVASTSTVPSPSQTMPSpCTSPSR
QE3_191209_OPL1025_FR_U2OS_TiOx_A.41176.41176.3	NA	IIAPSRGSpPLPVLSWANR	NA	IIAPSRGSpPLPVLSWANR	NA	IIAPSRGSpPLPVLSWANR	NA	IIAPSRGSpPLPVLSWANR
QE3_191209_OPL1025_FR_U2OS_TiOx_B.19405.19405.3	NA	GISQTNLITTpVTPEKK	NA	GISQTNLITTVTpPEKK	NA	GISQTNLITTVTpPEKK	NA	GISQTNLITTVTpPEKK
QE3_191209_OPL1025_FR_U2OS_TiOx_B.18138.18138.3	NA	APSpDSSpLGTPSDGRPELR	NA	APSpDSSpLGTPSDGRPELR	NA	APSpDSSpLGTPSDGRPELR	NA	APSpDSSpLGTPSDGRPELR
QE3_191209_OPL1025_FR_U2OS_TiOx_B.19379.19379.2	NA	ASTIFLSKSpQTDVR	NA	ASTIFLSKSpQTDVR	NA	ASTIFLSKSpQTDVR	NA	ASTIFLSKSpQTDVR
QE3_191209_OPL1025_FR_U2OS_TiOx_A.22432.22432.3	NA	SLRSpLEEQDQETLR	NA	SLRSpLEEQDQETLR	NA	SLRSpLEEQDQETLR	NA	SLRSpLEEQDQETLR
QE3_191209_OPL1025_FR_U2OS_TiOx_A.48698.48698.3	NA	QNSGSTpLTFNPSSMAVSFTSGSCQK	NA	NA	NA	QNSGSTpLTFNPSSMAVSFTSGSCQK	NA	QNSGSTpLTFNPSSMAVSFTSGSCQK
QE3_191209_OPL1025_FR_U2OS_TiOx_B.44483.44483.3	NA	TAVQYIESpSpDSpEEIETSELPQK	NA	TAVQYIESpSpDSpEEIETSELPQK	NA	TAVQYIESpSpDSpEEIETSELPQK	NA	TAVQYIESpSpDSpEEIETSELPQK
QE3_191209_OPL1025_FR_U2OS_TiOx_B.14583.14583.2	NA	GGAPDPSPGATATPGAPAQPSpSPDAR	NA	GGAPDPSPGATATPGAPAQPSpSPDAR	NA	GGAPDPSPGATATPGAPAQPSpSPDAR	NA	GGAPDPSPGATATPGAPAQPSpSPDAR
QE3_191209_OPL1025_FR_U2OS_TiOx_B.7198.7198.3	NA	SPRITpPPAAKPGSpPQAK	NA	NA	NA	SPRITpPPAAKPGSpPQAK	NA	NA
QE3_191209_OPL1025_FR_U2OS_TiOx_A.34293.34293.3	NA	TGSSpSPPGGPPKPGSQLDSMLGSLQSDLNK	NA	NA	NA	NA	NA	NA
QE3_191209_OPL1025_FR_U2OS_TiOx_B.4834.4834.2	NA	ELVSSSSSGSDSpDSEVDKK	NA	ELVSSSSSGSDSpDSEVDKK	NA	ELVSSSSSGSDSpDSEVDKK	NA	ELVSSSSSGSDSpDSEVDKK
QE3_191209_OPL1025_FR_U2OS_TiOx_A.13614.13614.3	NA	KLEKEEEEGISpQESpSpEEEQ	NA	KLEKEEEEGISpQESpSpEEEQ	NA	NA	NA	KLEKEEEEGISpQESpSpEEEQ
QE3_191209_OPL1025_FR_U2OS_TiOx_C.14592.14592.3	NA	TAAELLQSQGSQAGGSQTpLKR	NA	TAAELLQSQGSQAGGSQTpLKR	NA	TAAELLQSQGSQAGGSQTpLKR	NA	TAAELLQSQGSQAGGSQTpLKR
QE3_191209_OPL1025_FR_U2OS_TiOx_A.27249.27249.2	NA	VPPAPVPCPPPSPGPSAVPSSpPK	NA	NA	NA	VPPAPVPCPPPSPGPSAVPSSpPK	NA	NA
QE3_191209_OPL1025_FR_U2OS_TiOx_A.15097.15097.2	NA	SLGNILQAKPTSSpPAKGPPQK	NA	NA	NA	SLGNILQAKPTSpSPAKGPPQK	NA	SLGNILQAKPTSSpPAKGPPQK
QE3_191209_OPL1025_FR_U2OS_TiOx_B.50852.50852.2	NA	NNSpYTSYTMAICGMPLDSFR	NA	NNSpYTSYTMAICGMPLDSFR	NA	NNSpYTSYTMAICGMPLDSFR	NA	NNSpYTSYTMAICGMPLDSFR
QE3_191209_OPL1025_FR_U2OS_TiOx_C.13517.13517.3	NA	SAASpREDLVGPEVGASpPQSGRK	NA	NA	NA	SAASpREDLVGPEVGASpPQSGRK	NA	SAASpREDLVGPEVGASpPQSGRK
QE3_191209_OPL1025_FR_U2OS_TiOx_A.25453.25453.4	NA	SpRSpRSpPHEAGFCVYLK	NA	NA	NA	SpRSpRSpPHEAGFCVYLK	NA	SpRSpRSpPHEAGFCVYLK
QE3_191209_OPL1025_FR_U2OS_TiOx_C.39000.39000.3	NA	DGDSYDPYDFSpDTEEEMPQVHTPK	NA	DGDSYDPYDFSpDTEEEMPQVHTPK	NA	DGDSYDPYDFSpDTEEEMPQVHTPK	NA	DGDSYDPYDFSpDTEEEMPQVHTPK
QE3_191209_OPL1025_FR_U2OS_TiOx_B.21226.21226.3	NA	ERPSSpAIYPSDSFR	NA	ERPSSpAIYPSDSFR	NA	ERPSSpAIYPSDSFR	NA	ERPSSpAIYPSDSFR
QE3_191209_OPL1025_FR_U2OS_TiOx_B.31599.31599.3	NA	AGMSSNQSISSpPVLDAVPRTpPSR	NA	NA	NA	AGMSSNQSISSpPVLDAVPRTpPSR	NA	NA
QE3_191209_OPL1025_FR_U2OS_TiOx_A.16663.16663.3	NA	LCAGIMITpASHNPKQDNGYK	NA	NA	NA	LCAGIMITpASHNPKQDNGYK	NA	NA
QE3_191209_OPL1025_FR_U2OS_TiOx_A.24772.24772.2	NA	TFSpLDAVPPDHSPR	NA	TFSpLDAVPPDHSPR	NA	TFSpLDAVPPDHSPR	NA	TFSpLDAVPPDHSPR
QE3_191209_OPL1025_FR_U2OS_TiOx_A.26120.26120.3	NA	LHQLAMQQSHFPMTHGNTGFSGIESSSpPEVK	NA	NA	NA	NA	NA	LHQLAMQQSHFPMTHGNTGFSGIESSSpPEVK
QE3_191209_OPL1025_FR_U2OS_TiOx_B.4828.4828.2	NA	REEQTpDTpSDGESVTHHIR	NA	NA	NA	REEQTpDTpSDGESVTHHIR	NA	REEQTpDTpSDGESVTHHIR
QE3_191209_OPL1025_FR_U2OS_TiOx_A.32122.32122.4	NA	ELTNRHSpLPFSLPSQMEPRPDVPR	NA	ELTpNRHSLPFSLPSQMEPRPDVPR	NA	NA	NA	NA
QE3_191209_OPL1025_FR_U2OS_TiOx_C.9924.9924.3	NA	QNGSNDSDRYpSDNEEDSKIELK	NA	QNGSNDSDRYpSDNEEDSKIELK	NA	NA	NA	QNGSNDSDRYpSDNEEDSKIELK
QE3_191209_OPL1025_FR_U2OS_TiOx_B.54039.54039.4	NA	TVSLGAGAKDELHIVEAEAMNYpEGSPIKVTLATLK	NA	NA	NA	TVSLGAGAKDELHIVEAEAMNYpEGSPIKVTLATLK	NA	NA
QE3_191209_OPL1025_FR_U2OS_TiOx_C.27461.27461.4	NA	HTFSGVASpVESSSGEAFHVGK	NA	HTFSGVASpVESSSGEAFHVGK	NA	NA	NA	HTFSGVASpVESSSGEAFHVGK
QE3_191209_OPL1025_FR_U2OS_TiOx_C.21641.21641.3	NA	MSCFSRPSMSpPTPLDR	NA	MSCFSRPSMSpPTPLDR	NA	MSCFSRPSMSpPTPLDR	NA	MSCFSRPSMSpPTPLDR
QE3_191209_OPL1025_FR_U2OS_TiOx_C.20269.20269.3	NA	IILNSHSpPAGSAAISQQDFHPK	NA	IILNSHSpPAGSAAISQQDFHPK	NA	IILNSHSpPAGSAAISQQDFHPK	NA	IILNSHSpPAGSAAISQQDFHPK
QE3_191209_OPL1025_FR_U2OS_TiOx_C.41331.41331.3	NA	ALDISpLSpSpGEEDEGDEEDSTAGTTK	NA	NA	NA	ALDISpLSpSpGEEDEGDEEDSTAGTTK	NA	ALDISpLSpSpGEEDEGDEEDSTAGTTK
QE3_191209_OPL1025_FR_U2OS_TiOx_C.8761.8761.3	NA	GSQNSRVSpPDFTQESR	NA	GSQNSRVSpPDFTQESR	NA	GSQNSRVSpPDFTQESR	NA	GSQNSRVSpPDFTQESR
QE3_191209_OPL1025_FR_U2OS_TiOx_C.18126.18126.3	NA	APSpDSSpLGTPSDGRPELR	NA	APSpDSSpLGTPSDGRPELR	NA	APSpDSSpLGTPSDGRPELR	NA	APSpDSSpLGTPSDGRPELR
QE3_191209_OPL1025_FR_U2OS_TiOx_C.15179.15179.3	NA	TMLLLSRSpPEAQPK	NA	TMLLLSRSpPEAQPK	NA	TMLLLSRSpPEAQPK	NA	TMLLLSRSpPEAQPK
QE3_191209_OPL1025_FR_U2OS_TiOx_C.21317.21317.3	NA	CSPVPGLSSSpPSGSPLHGK	NA	CSPVPGLSSSpPSGSPLHGK	NA	CSPVPGLSSSpPSGSPLHGK	NA	CSPVPGLSSSpPSGSPLHGK
QE3_191209_OPL1025_FR_U2OS_TiOx_B.35937.35937.2	NA	DLFDYSpPPLHK	NA	DLFDYSpPPLHK	NA	DLFDYSpPPLHK	NA	DLFDYSpPPLHK
QE3_191209_OPL1025_FR_U2OS_TiOx_C.12350.12350.3	NA	EVRSpPTKAPHLQLIEGK	NA	EVRSpPTKAPHLQLIEGK	NA	EVRSpPTKAPHLQLIEGK	NA	EVRSpPTKAPHLQLIEGK
QE3_191209_OPL1025_FR_U2OS_TiOx_B.15078.15078.4	NA	SLGNILQAKPTSSpPAKGPPQK	NA	NA	NA	NA	NA	SLGNILQAKPTSSpPAKGPPQK
QE3_191209_OPL1025_FR_U2OS_TiOx_A.4707.4707.3	NA	TSAQTTpPSKIPR	NA	TSAQTTpPSKIPR	NA	TSAQTTpPSKIPR	NA	TSAQTTpPSKIPR
QE3_191209_OPL1025_FR_U2OS_TiOx_B.11028.11028.3	NA	GNKSpPSPPDGSPAATPEIR	NA	NA	NA	GNKSpPSPPDGSPAATPEIR	NA	NA
QE3_191209_OPL1025_FR_U2OS_TiOx_B.25305.25305.3	NA	SpRSpRSpPHEAGFCVYLK	NA	SpRSpRSpPHEAGFCVYLK	NA	SpRSpRSpPHEAGFCVYLK	NA	SpRSpRSpPHEAGFCVYLK
QE3_191209_OPL1025_FR_U2OS_TiOx_C.16246.16246.3	NA	EIKCSpPSESpPLMEK	NA	EIKCSpPSESpPLMEK	NA	EIKCSpPSESpPLMEK	NA	EIKCSpPSESpPLMEK
QE3_191209_OPL1025_FR_U2OS_TiOx_C.8536.8536.3	NA	FIHQQPQSSSpPVYGSSAK	NA	NA	NA	NA	NA	FIHQQPQSSSpPVYGSSAK
QE3_191209_OPL1025_FR_U2OS_TiOx_B.28784.28784.3	NA	ISYIPDEEVSSpPSPPQR	NA	ISYIPDEEVSSpPSPPQR	NA	ISYIPDEEVSSpPSPPQR	NA	ISYIPDEEVSSpPSPPQR
QE3_191209_OPL1025_FR_U2OS_TiOx_A.20504.20504.3	NA	SSSSpLLASPGHISVK	NA	SSSSpLLASPGHISVK	NA	SSSSpLLASPGHISVK	NA	SSSSpLLASPGHISVK
QE3_191209_OPL1025_FR_U2OS_TiOx_C.4794.4794.3	NA	RSGSpPLEKDSDGLR	NA	NA	NA	RSGSpPLEKDSDGLR	NA	RSGSpPLEKDSDGLR
QE3_191209_OPL1025_FR_U2OS_TiOx_A.45652.45652.3	NA	EGSpPRDNPTAQQIMQLLR	NA	EGSpPRDNPTAQQIMQLLR	NA	EGSpPRDNPTAQQIMQLLR	NA	EGSpPRDNPTAQQIMQLLR
QE3_191209_OPL1025_FR_U2OS_TiOx_C.27557.27557.3	NA	YREVRDEDDDWSpSDEF	NA	YREVRDEDDDWSpSDEF	NA	NA	NA	YREVRDEDDDWSpSDEF
QE3_191209_OPL1025_FR_U2OS_TiOx_C.8991.8991.2	NA	RLSpPSpASpPPR	NA	RLSpPSpASpPPR	NA	RLSpPSpASpPPR	NA	RLSpPSpASpPPR
QE3_191209_OPL1025_FR_U2OS_TiOx_C.37443.37443.3	NA	TKSpFLNYYADLETSAR	NA	NA	NA	NA	NA	NA
QE3_191209_OPL1025_FR_U2OS_TiOx_A.30924.30924.3	NA	ALSpSDSILSPAPDAR	NA	ALSpSDSILSPAPDAR	NA	ALSpSDSILSPAPDAR	NA	ALSpSDSILSPAPDAR
QE3_191209_OPL1025_FR_U2OS_TiOx_A.18687.18687.2	NA	AVGMPSPVSpPK	NA	AVGMPSPVSpPK	NA	AVGMPSPVSpPK	NA	AVGMPSPVSpPK
QE3_191209_OPL1025_FR_U2OS_TiOx_A.9412.9412.3	NA	ERDHSpPTPSVFNSDEER	NA	ERDHSpPTPSVFNSDEER	NA	ERDHSpPTPSVFNSDEER	NA	ERDHSpPTPSVFNSDEER
QE3_191209_OPL1025_FR_U2OS_TiOx_B.45443.45443.3	NA	HFLPLDFSTQVNSSLTSpPTGR	NA	HFLPLDFSTQVNSSLTSpPTGR	NA	HFLPLDFSTQVNSSLTSpPTGR	NA	HFLPLDFSTQVNSSLTSpPTGR
QE3_191209_OPL1025_FR_U2OS_TiOx_A.7315.7315.2	NA	RLSpPSASpPPR	NA	NA	NA	NA	NA	RLSpPSpASPPR
QE3_191209_OPL1025_FR_U2OS_TiOx_A.14659.14659.2	NA	AGEAPTENPAPPTQQSSpAE	NA	AGEAPTENPAPPTQQSSpAE	NA	AGEAPTENPAPPTQQSSpAE	NA	AGEAPTENPAPPTQQSSpAE
QE3_191209_OPL1025_FR_U2OS_TiOx_C.7284.7284.2	NA	ALEEGDGSVSGSSpPR	NA	NA	NA	ALEEGDGSVSGSSpPR	NA	ALEEGDGSVSGSSpPR
QE3_191209_OPL1025_FR_U2OS_TiOx_C.6430.6430.2	NA	GDAASSpPAPAASVGSSQGGAR	NA	GDAASSpPAPAASVGSSQGGAR	NA	GDAASSpPAPAASVGSSQGGAR	NA	GDAASSpPAPAASVGSSQGGAR
QE3_191209_OPL1025_FR_U2OS_TiOx_C.38988.38988.3	NA	VYTpHEVVTLWYR	NA	VYTpHEVVTLWYR	NA	VYTpHEVVTLWYR	NA	VYTpHEVVTLWYR
QE3_191209_OPL1025_FR_U2OS_TiOx_C.26504.26504.3	NA	KPGPPLSpPEIRSpPAGSpPELR	NA	KPGPPLSpPEIRSpPAGSpPELR	NA	KPGPPLSpPEIRSpPAGSpPELR	NA	KPGPPLSpPEIRSpPAGSpPELR
QE3_191209_OPL1025_FR_U2OS_TiOx_C.11641.11641.3	NA	THSpASFYSVSQPK	NA	THSpASFYSVSQPK	NA	THSpASFYSVSQPK	NA	THSpASFYSVSQPK
QE3_191209_OPL1025_FR_U2OS_TiOx_C.21269.21269.3	NA	NTGVSPASRPSPGTPTSpPSNLTSGLK	NA	NTGVSPASRPSPGTPTSpPSNLTSGLK	NA	NTGVSPASRPSPGTPTSpPSNLTSGLK	NA	NTGVSPASRPSPGTPTSpPSNLTSGLK
QE3_191209_OPL1025_FR_U2OS_TiOx_C.16208.16208.3	NA	TEARSpSpDEENGPPSSpPDLDR	NA	NA	NA	NA	NA	NA
QE3_191209_OPL1025_FR_U2OS_TiOx_B.7168.7168.2	NA	SQEDEISSpPVNK	NA	SQEDEISSpPVNK	NA	SQEDEISSpPVNK	NA	SQEDEISSpPVNK
QE3_191209_OPL1025_FR_U2OS_TiOx_B.40844.40844.3	NA	GLNVIGASDQSpPLQSpPSNLR	NA	NA	NA	GLNVIGASDQSpPLQSpPSNLR	NA	GLNVIGASDQSpPLQSpPSNLR
QE3_191209_OPL1025_FR_U2OS_TiOx_B.24811.24811.3	NA	QTRSpSpGSpETEQVVDFSDRETK	NA	QTRSpSpGSpETEQVVDFSDRETK	NA	QTRSpSpGSpETEQVVDFSDRETK	NA	QTRSpSpGSpETEQVVDFSDRETK
QE3_191209_OPL1025_FR_U2OS_TiOx_A.39478.39478.2	NA	FSVDVKEAETpDSpDSpD	NA	NA	NA	FSVDVKEAETpDSpDSpD	NA	FSVDVKEAETpDSpDSpD
QE3_191209_OPL1025_FR_U2OS_TiOx_A.3015.3015.3	NA	RSpPSpPAPPPR	NA	NA	NA	RSpPSpPAPPPR	NA	RSpPSpPAPPPR
QE3_191209_OPL1025_FR_U2OS_TiOx_A.5951.5951.3	NA	LKATpVTPSpPVKGK	NA	LKATpVTPSpPVKGK	NA	LKATpVTPSpPVKGK	NA	LKATpVTPSpPVKGK
QE3_191209_OPL1025_FR_U2OS_TiOx_A.44674.44674.3	NA	TAVQYIESpSpDSpEEIETSELPQK	NA	TAVQYIESpSpDSpEEIETSELPQK	NA	TAVQYIESpSpDSpEEIETSELPQK	NA	TAVQYIESpSpDSpEEIETSELPQK
QE3_191209_OPL1025_FR_U2OS_TiOx_B.8737.8737.3	NA	GSQNSRVSpPDFTQESR	NA	GSQNSRVSpPDFTQESR	NA	GSQNSRVSpPDFTQESR	NA	GSQNSRVSpPDFTQESR
QE3_191209_OPL1025_FR_U2OS_TiOx_B.45131.45131.3	NA	SSTpPPGESYFGVSSLQLK	NA	SSTpPPGESYFGVSSLQLK	NA	SSTpPPGESYFGVSSLQLK	NA	SSTpPPGESYFGVSSLQLK
QE3_191209_OPL1025_FR_U2OS_TiOx_C.5337.5337.3	NA	EEQTDTSpDGESVTHHIR	NA	EEQTDTSpDGESVTHHIR	NA	EEQTDTSpDGESVTHHIR	NA	EEQTDTSpDGESVTHHIR
QE3_191209_OPL1025_FR_U2OS_TiOx_C.15037.15037.4	NA	HIKEEPLSpEEEPCTSTAIASpPEKK	NA	NA	NA	HIKEEPLSpEEEPCTSTAIASpPEKK	NA	HIKEEPLSpEEEPCTSTAIASpPEKK
QE3_191209_OPL1025_FR_U2OS_TiOx_A.10715.10715.3	NA	HQPSTpPDPFLKPR	NA	HQPSTpPDPFLKPR	NA	NA	NA	HQPSTpPDPFLKPR
QE3_191209_OPL1025_FR_U2OS_TiOx_B.25581.25581.4	NA	SGSpPDPEVPSRASpPPVWHAVR	NA	NA	NA	SGSpPDPEVPSpRASPPVWHAVR	NA	SGSpPDPEVPSRASpPPVWHAVR
QE3_191209_OPL1025_FR_U2OS_TiOx_A.5122.5122.3	NA	IKSSpPSpPEVVKPK	NA	NA	NA	NA	NA	IKSSpPSpPEVVKPK
QE3_191209_OPL1025_FR_U2OS_TiOx_B.48558.48558.3	NA	QNSGSTpLTFNPSSMAVSFTSGSCQK	NA	NA	NA	QNSGSTpLTFNPSSMAVSFTSGSCQK	NA	NA
QE3_191209_OPL1025_FR_U2OS_TiOx_A.4743.4743.2	NA	SSFASSSASDASKPSSpPR	NA	SSFASSSASDASKPSSpPR	NA	SSFASSSASDASKPSSpPR	NA	SSFASSSASDASKPSSpPR
QE3_191209_OPL1025_FR_U2OS_TiOx_B.19105.19105.3	NA	GNKSpPSpPPDGSpPAATPEIR	NA	GNKSpPSpPPDGSpPAATPEIR	NA	GNKSpPSpPPDGSpPAATPEIR	NA	GNKSpPSpPPDGSpPAATPEIR
QE3_191209_OPL1025_FR_U2OS_TiOx_B.35161.35161.4	NA	SpASpPHDVDLCLVSpPCEFEHRK	NA	NA	NA	SpASpPHDVDLCLVSpPCEFEHRK	NA	SpASpPHDVDLCLVSpPCEFEHRK
QE3_191209_OPL1025_FR_U2OS_TiOx_A.16345.16345.3	NA	QQSHFAMMHGGTGFAGIDSSSpPEVK	NA	QQSHFAMMHGGTGFAGIDSSSpPEVK	NA	QQSHFAMMHGGTGFAGIDSSSpPEVK	NA	QQSHFAMMHGGTGFAGIDSSSpPEVK
QE3_191209_OPL1025_FR_U2OS_TiOx_A.17326.17326.4	NA	HRSpLTAHSLLPLAEK	NA	NA	NA	NA	NA	HRSpLTAHSLLPLAEK
QE3_191209_OPL1025_FR_U2OS_TiOx_A.11513.11513.3	NA	SpKSpPSpPPRLTEDR	NA	NA	NA	SpKSpPSpPPRLTEDR	NA	SpKSpPSpPPRLTEDR
QE3_191209_OPL1025_FR_U2OS_TiOx_B.25711.25711.3	NA	LTQYHGGSpLPNVSQLR	NA	NA	NA	LTQYHGGSpLPNVSQLR	NA	LTQYHGGSpLPNVSQLR
QE3_191209_OPL1025_FR_U2OS_TiOx_A.25400.25400.3	NA	QASQLSpLESTVGPCGER	NA	NA	NA	QASQLSpLESTVGPCGER	NA	QASQLSpLESTVGPCGER
QE3_191209_OPL1025_FR_U2OS_TiOx_C.35001.35001.4	NA	STSFRGGMGSpGGLATGIAGGLAGMGGIQNEKETMQSLNDR	NA	NA	NA	NA	NA	NA
QE3_191209_OPL1025_FR_U2OS_TiOx_C.41449.41449.3	NA	AIQEGANSIVSSLHQAAAAACLSpR	NA	AIQEGANSIVSSLHQAAAAACLSpR	NA	AIQEGANSIVSSLHQAAAAACLSpR	NA	AIQEGANSIVSSLHQAAAAACLSpR
QE3_191209_OPL1025_FR_U2OS_TiOx_A.26801.26801.2	NA	HTFSGVASVESpSSpGEAFHVGK	NA	HTFSGVASVESpSSpGEAFHVGK	NA	HTFSGVASVESpSSpGEAFHVGK	NA	HTFSGVASVESpSSpGEAFHVGK
QE3_191209_OPL1025_FR_U2OS_TiOx_A.34372.34372.2	NA	SSSpVGSpSSSYPISpPAVSR	NA	SSSpVGSpSSSYPISpPAVSR	NA	SSSpVGSpSSSYPISpPAVSR	NA	SSSpVGSpSSSYPISpPAVSR
QE3_191209_OPL1025_FR_U2OS_TiOx_B.25437.25437.3	NA	ILIVTQTpPHYMR	NA	ILIVTQTpPHYMR	NA	ILIVTQTpPHYMR	NA	ILIVTQTpPHYMR
QE3_191209_OPL1025_FR_U2OS_TiOx_A.22978.22978.3	NA	AAPPPPPPPPPLESSpPR	NA	NA	NA	AAPPPPPPPPPLESSpPR	NA	AAPPPPPPPPPLESSpPR
QE3_191209_OPL1025_FR_U2OS_TiOx_C.43896.43896.3	NA	VFIDQNLSpPGKGVVSLVAVHPSTVNPLGK	NA	VFIDQNLSpPGKGVVSLVAVHPSTVNPLGK	NA	VFIDQNLSpPGKGVVSLVAVHPSTVNPLGK	NA	VFIDQNLSpPGKGVVSLVAVHPSTVNPLGK
QE3_191209_OPL1025_FR_U2OS_TiOx_A.26908.26908.3	NA	QQPPEPEWIGDGESTSpPSDKVVK	NA	NA	NA	QQPPEPEWIGDGESTSpPSDKVVK	NA	NA
QE3_191209_OPL1025_FR_U2OS_TiOx_B.14914.14914.2	NA	SLGNILQAKPTSSpPAKGPPQK	NA	NA	NA	SLGNILQAKPTSpSPAKGPPQK	NA	SLGNILQAKPTSSpPAKGPPQK
QE3_191209_OPL1025_FR_U2OS_TiOx_B.16413.16413.2	NA	VSpPPASPGP	NA	VSpPPASPGP	NA	NA	NA	NA
QE3_191209_OPL1025_FR_U2OS_TiOx_B.9279.9279.2	NA	LAAVAQDEEENASRSpSG	NA	LAAVAQDEEENASRSpSG	NA	LAAVAQDEEENASRSpSG	NA	LAAVAQDEEENASRSpSG
QE3_191209_OPL1025_FR_U2OS_TiOx_A.6983.6983.2	NA	KRQSpLYENQV	NA	KRQSpLYENQV	NA	NA	NA	NA
QE3_191209_OPL1025_FR_U2OS_TiOx_B.11364.11364.3	NA	SpKSpPSpPPRLTEDR	NA	SpKSpPSpPPRLTEDR	NA	SpKSpPSpPPRLTEDR	NA	SpKSpPSpPPRLTEDR
QE3_191209_OPL1025_FR_U2OS_TiOx_C.5650.5650.3	NA	HSSpETFSSTPSATR	NA	HSSpETFSSTPSATR	NA	HSSpETFSSTPSATR	NA	HSSpETFSSTPSATR
QE3_191209_OPL1025_FR_U2OS_TiOx_C.37313.37313.3	NA	DSITPDIATKPGQPLFLDSISpPKK	NA	DSITPDIATKPGQPLFLDSISpPKK	NA	DSITPDIATKPGQPLFLDSISpPKK	NA	DSITPDIATKPGQPLFLDSISpPKK
QE3_191209_OPL1025_FR_U2OS_TiOx_A.29659.29659.4	NA	DLIEDSSVQKDGLNQTTIPVSpPPSTTKPSR	NA	NA	NA	DLIEDSSVQKDGLNQTTIPVSpPPSTTKPSR	NA	DLIEDSSVQKDGLNQTTIPVSpPPSTTKPSR
QE3_191209_OPL1025_FR_U2OS_TiOx_A.11138.11138.3	NA	TLLSESSSQSSKSpPSLSSK	NA	TLLSESSSQSSKSpPSLSSK	NA	TLLSESSSQSSKSpPSLSSK	NA	TLLSESSSQSSKSpPSLSSK
QE3_191209_OPL1025_FR_U2OS_TiOx_A.28064.28064.4	NA	KPLPDHVSIVEPKDEILPTTpPISEQK	NA	KPLPDHVSIVEPKDEILPTTpPISEQK	NA	KPLPDHVSIVEPKDEILPTTpPISEQK	NA	KPLPDHVSIVEPKDEILPTTpPISEQK
QE3_191209_OPL1025_FR_U2OS_TiOx_B.19418.19418.3	NA	KASpSPSpPLTIGTPESQR	NA	KASpSPSpPLTIGTPESQR	NA	KASpSPSpPLTIGTPESQR	NA	KASpSPSpPLTIGTPESQR
QE3_191209_OPL1025_FR_U2OS_TiOx_C.17812.17812.3	NA	LQEEGGGSpDEEETGSPSpEDGMQSAR	NA	LQEEGGGSpDEEETGSPSpEDGMQSAR	NA	LQEEGGGSpDEEETGSPSpEDGMQSAR	NA	LQEEGGGSpDEEETGSPSpEDGMQSAR
QE3_191209_OPL1025_FR_U2OS_TiOx_A.14800.14800.2	NA	SLGNILQAKPTSSpPAKGPPQK	NA	NA	NA	SLGNILQAKPTSpSPAKGPPQK	NA	NA
QE3_191209_OPL1025_FR_U2OS_TiOx_B.25881.25881.4	NA	SGSpPDPEVPSRASpPPVWHAVR	NA	SGSpPDPEVPSpRASPPVWHAVR	NA	SGSpPDPEVPSpRASPPVWHAVR	NA	NA
QE3_191209_OPL1025_FR_U2OS_TiOx_B.41253.41253.2	NA	IDFSSIAVPGTSSpPR	NA	NA	NA	NA	NA	NA
QE3_191209_OPL1025_FR_U2OS_TiOx_C.31332.31332.4	NA	SLLGDSAPTLHLNKGTpPSQSpPVVGR	NA	SLLGDSAPTLHLNKGTpPSQSpPVVGR	NA	SLLGDSAPTLHLNKGTpPSQSpPVVGR	NA	SLLGDSAPTLHLNKGTpPSQSpPVVGR
QE3_191209_OPL1025_FR_U2OS_TiOx_B.23831.23831.3	NA	GPPASpSPAPAPKFSpPVTPK	NA	NA	NA	GPPASpSPAPAPKFSpPVTPK	NA	GPPASpSPAPAPKFSpPVTPK
QE3_191209_OPL1025_FR_U2OS_TiOx_C.14963.14963.3	NA	NTSAEKELSSpPISpPK	NA	NA	NA	NA	NA	NTSAEKELSSpPISpPK
QE3_191209_OPL1025_FR_U2OS_TiOx_A.8044.8044.2	NA	SPSpPAHLPDDPK	NA	SPSpPAHLPDDPK	NA	SPSpPAHLPDDPK	NA	SPSpPAHLPDDPK
QE3_191209_OPL1025_FR_U2OS_TiOx_A.25465.25465.4	NA	AGSSAAGASGWTSAGSLNSVPTNSAQQGHNSpPDSPVTSAAK	NA	AGSSAAGASGWTSAGSLNSVPTNSAQQGHNSpPDSPVTSAAK	NA	AGSSAAGASGWTSAGSLNSVPTNSAQQGHNSpPDSPVTSAAK	NA	AGSSAAGASGWTSAGSLNSVPTNSAQQGHNSpPDSPVTSAAK
QE3_191209_OPL1025_FR_U2OS_TiOx_B.11250.11250.3	NA	REEGPPPPSPDGASSpDAEPEPPSGR	NA	NA	NA	NA	NA	REEGPPPPSPDGASSpDAEPEPPSGR
QE3_191209_OPL1025_FR_U2OS_TiOx_B.37861.37861.4	NA	AIGGIILTASpHNPGGPNGDFGIK	NA	NA	NA	AIGGIILTASpHNPGGPNGDFGIK	NA	AIGGIILTASpHNPGGPNGDFGIK
QE3_191209_OPL1025_FR_U2OS_TiOx_A.37706.37706.3	NA	LGAHEGLSpPTPFMNSNLMGK	NA	NA	NA	LGAHEGLSpPTPFMNSNLMGK	NA	LGAHEGLSpPTPFMNSNLMGK
QE3_191209_OPL1025_FR_U2OS_TiOx_C.30293.30293.3	NA	EMDESLANLSpEDEYYSpEEERNAK	NA	EMDESLANLSpEDEYYSpEEERNAK	NA	EMDESLANLSpEDEYYSpEEERNAK	NA	EMDESLANLSpEDEYYSpEEERNAK
QE3_191209_OPL1025_FR_U2OS_TiOx_A.14150.14150.3	NA	SGGDFKPTSpPSLPASK	NA	SGGDFKPTSpPSLPASK	NA	SGGDFKPTSpPSLPASK	NA	SGGDFKPTSpPSLPASK
QE3_191209_OPL1025_FR_U2OS_TiOx_A.21149.21149.3	NA	RGSpGDTSISIDTEASIR	NA	RGSpGDTSISIDTEASIR	NA	RGSpGDTSISIDTEASIR	NA	RGSpGDTSISIDTEASIR
QE3_191209_OPL1025_FR_U2OS_TiOx_A.30346.30346.2	NA	GSpLASpLDSpLRK	NA	GSpLASpLDSpLRK	NA	GSpLASpLDSpLRK	NA	GSpLASpLDSpLRK
QE3_191209_OPL1025_FR_U2OS_TiOx_C.9538.9538.2	NA	SGPSpPLSSpPNGK	NA	SGPSpPLSSpPNGK	NA	SGPSpPLSSpPNGK	NA	SGPSpPLSSpPNGK
QE3_191209_OPL1025_FR_U2OS_TiOx_A.26038.26038.3	NA	EYIPGQPPLSQSSDSSpPTR	NA	EYIPGQPPLSQSSDSSpPTR	NA	NA	NA	NA
QE3_191209_OPL1025_FR_U2OS_TiOx_C.6830.6830.3	NA	RLSpMSEVKDDNSATK	NA	RLSpMSEVKDDNSATK	NA	NA	NA	NA
QE3_191209_OPL1025_FR_U2OS_TiOx_C.24273.24273.3	NA	TAHNSEADLEESFNEHELEPSSpPK	NA	NA	NA	TAHNSEADLEESFNEHELEPSSpPK	NA	TAHNSEADLEESFNEHELEPSSpPK
QE3_191209_OPL1025_FR_U2OS_TiOx_B.16054.16054.3	NA	TEMDKSpPFNSPSpPQDSpPR	NA	TEMDKSpPFNSPSpPQDSpPR	NA	TEMDKSpPFNSPSpPQDSpPR	NA	TEMDKSpPFNSPSpPQDSpPR
QE3_191209_OPL1025_FR_U2OS_TiOx_A.16069.16069.3	NA	DCNDTLEEENTNLETpPTKR	NA	DCNDTLEEENTNLETpPTKR	NA	DCNDTLEEENTNLETpPTKR	NA	DCNDTLEEENTNLETpPTKR
QE3_191209_OPL1025_FR_U2OS_TiOx_A.9424.9424.2	NA	LAAVAQDEEENASRSpSG	NA	LAAVAQDEEENASRSpSG	NA	LAAVAQDEEENASRSpSG	NA	LAAVAQDEEENASRSpSG
QE3_191209_OPL1025_FR_U2OS_TiOx_B.12826.12826.3	NA	SSLGQSASpETEEDTVSVSKK	NA	SSLGQSASpETEEDTVSVSKK	NA	SSLGQSASpETEEDTVSVSKK	NA	SSLGQSASpETEEDTVSVSKK
QE3_191209_OPL1025_FR_U2OS_TiOx_A.2704.2704.3	NA	KGSpLKNGSMGSPVNQQPK	NA	KGSpLKNGSMGSPVNQQPK	NA	KGSpLKNGSMGSPVNQQPK	NA	NA
QE3_191209_OPL1025_FR_U2OS_TiOx_B.7009.7009.3	NA	NSNFSVQHPSpSTSPTEK	NA	NA	NA	NA	NA	NA
QE3_191209_OPL1025_FR_U2OS_TiOx_B.8917.8917.3	NA	TIAHSpPTSFTESSSK	NA	TIAHSpPTSFTESSSK	NA	TIAHSpPTSFTESSSK	NA	TIAHSpPTSFTESSSK
QE3_191209_OPL1025_FR_U2OS_TiOx_B.21238.21238.3	NA	KGVSpQTGTPVCEEDGDAGLGIR	NA	KGVSpQTGTPVCEEDGDAGLGIR	NA	KGVSpQTGTPVCEEDGDAGLGIR	NA	KGVSpQTGTPVCEEDGDAGLGIR
QE3_191209_OPL1025_FR_U2OS_TiOx_B.25025.25025.3	NA	RSSpPDDGNDVSPYSLSpPVSNK	NA	NA	NA	RSSpPDDGNDVSPYSLSpPVSNK	NA	RSSpPDDGNDVSPYSLSpPVSNK
QE3_191209_OPL1025_FR_U2OS_TiOx_A.34029.34029.3	NA	EMDESLANLSpEDEYYSpEEERNAK	NA	EMDESLANLSpEDEYYSpEEERNAK	NA	EMDESLANLSpEDEYYSpEEERNAK	NA	NA
QE3_191209_OPL1025_FR_U2OS_TiOx_B.31812.31812.2	NA	SSLAETLDSTGSpLDPQR	NA	SSLAETLDSTGSpLDPQR	NA	SSLAETLDSTGSpLDPQR	NA	SSLAETLDSTGSpLDPQR
QE3_191209_OPL1025_FR_U2OS_TiOx_B.14347.14347.2	NA	SGLTVPTSpPK	NA	SGLTVPTSpPK	NA	SGLTVPTSpPK	NA	SGLTVPTSpPK
QE3_191209_OPL1025_FR_U2OS_TiOx_C.31333.31333.3	NA	HTFSGVASpVESpSSGEAFHVGK	NA	NA	NA	HTFSGVASpVESpSSGEAFHVGK	NA	NA
QE3_191209_OPL1025_FR_U2OS_TiOx_B.19764.19764.3	NA	SLGNILQAKPTSSpPAK	NA	NA	NA	NA	NA	NA
QE3_191209_OPL1025_FR_U2OS_TiOx_A.15838.15838.3	NA	QNDTPKGPQPPTVSpPIR	NA	QNDTPKGPQPPTVSpPIR	NA	QNDTPKGPQPPTVSpPIR	NA	QNDTPKGPQPPTVSpPIR
QE3_191209_OPL1025_FR_U2OS_TiOx_C.15935.15935.3	NA	QNDTPKGPQPPTVSpPIR	NA	QNDTPKGPQPPTVSpPIR	NA	QNDTPKGPQPPTVSpPIR	NA	QNDTPKGPQPPTVSpPIR
QE3_191209_OPL1025_FR_U2OS_TiOx_B.26618.26618.3	NA	KPGPPLSpPEIRSpPAGSpPELR	NA	KPGPPLSpPEIRSpPAGSpPELR	NA	KPGPPLSpPEIRSpPAGSpPELR	NA	KPGPPLSpPEIRSpPAGSpPELR
QE3_191209_OPL1025_FR_U2OS_TiOx_B.20787.20787.3	NA	RKTSpDANETEDHLESLICK	NA	RKTSpDANETEDHLESLICK	NA	RKTSpDANETEDHLESLICK	NA	RKTSpDANETEDHLESLICK
QE3_191209_OPL1025_FR_U2OS_TiOx_A.3158.3158.3	NA	LATKSSpPVKVGEK	NA	LATKSSpPVKVGEK	NA	LATKSSpPVKVGEK	NA	LATKSSpPVKVGEK
QE3_191209_OPL1025_FR_U2OS_TiOx_A.7402.7402.3	NA	SPRITpPPAAKPGSpPQAK	NA	NA	NA	SPRITpPPAAKPGSpPQAK	NA	SPRITpPPAAKPGSpPQAK
QE3_191209_OPL1025_FR_U2OS_TiOx_B.15028.15028.3	NA	SHSpSPSLNPDTSPITAK	NA	NA	NA	SHSpSPSLNPDTSPITAK	NA	SHSpSPSLNPDTSPITAK
QE3_191209_OPL1025_FR_U2OS_TiOx_B.28312.28312.3	NA	VEMYSpGSpDDDDDFNKLPK	NA	VEMYSpGSpDDDDDFNKLPK	NA	VEMYSpGSpDDDDDFNKLPK	NA	VEMYSpGSpDDDDDFNKLPK
QE3_191209_OPL1025_FR_U2OS_TiOx_A.45221.45221.3	NA	ELVGPPLAETVFTpPKTSpPENVQDR	NA	ELVGPPLAETVFTpPKTSpPENVQDR	NA	ELVGPPLAETVFTpPKTSpPENVQDR	NA	ELVGPPLAETVFTpPKTSpPENVQDR
QE3_191209_OPL1025_FR_U2OS_TiOx_A.10989.10989.3	NA	AGLGSpPERPPKTSpPGSpPR	NA	NA	NA	NA	NA	NA
QE3_191209_OPL1025_FR_U2OS_TiOx_A.10751.10751.3	NA	ERSDSpGGSpSSEPFDR	NA	NA	NA	NA	NA	NA
QE3_191209_OPL1025_FR_U2OS_TiOx_B.15398.15398.3	NA	QNDTPKGPQPPTVSpPIR	NA	QNDTPKGPQPPTVSpPIR	NA	QNDTPKGPQPPTVSpPIR	NA	QNDTPKGPQPPTVSpPIR
QE3_191209_OPL1025_FR_U2OS_TiOx_C.5378.5378.2	NA	NFIGNSNHGSQSpPR	NA	NFIGNSNHGSQSpPR	NA	NFIGNSNHGSQSpPR	NA	NFIGNSNHGSQSpPR
QE3_191209_OPL1025_FR_U2OS_TiOx_A.51115.51115.2	NA	NNSpYTSYTMAICGMPLDSFR	NA	NNSpYTSYTMAICGMPLDSFR	NA	NNSpYTSYTMAICGMPLDSFR	NA	NNSpYTSYTMAICGMPLDSFR
QE3_191209_OPL1025_FR_U2OS_TiOx_C.21391.21391.3	NA	DSSSSLTDPQVSYVKSpPAAER	NA	DSSSSLTDPQVSYVKSpPAAER	NA	DSSSSLTDPQVSYVKSpPAAER	NA	DSSSSLTDPQVSYVKSpPAAER
QE3_191209_OPL1025_FR_U2OS_TiOx_A.27699.27699.3	NA	ANYpESPGKIFLR	NA	ANYpESPGKIFLR	NA	NA	NA	NA
QE3_191209_OPL1025_FR_U2OS_TiOx_B.9310.9310.3	NA	SGSpYSGRSpPSpPYGR	NA	NA	NA	NA	NA	NA
QE3_191209_OPL1025_FR_U2OS_TiOx_B.27766.27766.2	NA	NSISpDDDTpDSpEDELR	NA	NSISpDDDTpDSpEDELR	NA	NSISpDDDTpDSpEDELR	NA	NSISpDDDTpDSpEDELR
QE3_191209_OPL1025_FR_U2OS_TiOx_C.30432.30432.4	NA	TRQPDAKDGDSpYDPYDFSpDTEEEMPQVHTPK	NA	NA	NA	TRQPDAKDGDSpYDPYDFSpDTEEEMPQVHTPK	NA	TRQPDAKDGDSpYDPYDFSpDTEEEMPQVHTPK
QE3_191209_OPL1025_FR_U2OS_TiOx_C.23105.23105.3	NA	ISEGLPTpPTKMTpPR	NA	ISEGLPTpPTKMTpPR	NA	ISEGLPTpPTKMTpPR	NA	ISEGLPTpPTKMTpPR
QE3_191209_OPL1025_FR_U2OS_TiOx_B.17823.17823.3	NA	SIDDEITEAKSpGTATpPQR	NA	SIDDEITEAKSpGTATpPQR	NA	SIDDEITEAKSpGTATpPQR	NA	SIDDEITEAKSpGTATpPQR
QE3_191209_OPL1025_FR_U2OS_TiOx_B.11883.11883.2	NA	SSpPVPPVPER	NA	SSpPVPPVPER	NA	SSpPVPPVPER	NA	SSpPVPPVPER
QE3_191209_OPL1025_FR_U2OS_TiOx_B.16810.16810.3	NA	RASpPGLSMPSSpSPPIKK	NA	NA	NA	NA	NA	NA
QE3_191209_OPL1025_FR_U2OS_TiOx_C.22366.22366.2	NA	SASpTEKLEQGTSALIR	NA	SASpTEKLEQGTSALIR	NA	SASpTEKLEQGTSALIR	NA	NA
QE3_191209_OPL1025_FR_U2OS_TiOx_B.34991.34991.4	NA	CDDSpPRTPSNTPSAEADWSpPGLELHPDYK	NA	NA	NA	NA	NA	NA
QE3_191209_OPL1025_FR_U2OS_TiOx_A.5962.5962.3	NA	RRSpSSpPFLSK	NA	RRSpSSpPFLSK	NA	RRSpSSpPFLSK	NA	RRSpSSpPFLSK
QE3_191209_OPL1025_FR_U2OS_TiOx_C.3020.3020.3	NA	LATKSSpPVKVGEK	NA	LATKSSpPVKVGEK	NA	LATKSSpPVKVGEK	NA	LATKSSpPVKVGEK
QE3_191209_OPL1025_FR_U2OS_TiOx_B.14298.14298.2	NA	AGEAPTENPAPPTQQSSpAE	NA	AGEAPTENPAPPTQQSSpAE	NA	AGEAPTENPAPPTQQSSpAE	NA	AGEAPTENPAPPTQQSSpAE
QE3_191209_OPL1025_FR_U2OS_TiOx_C.23861.23861.3	NA	SKSpPVGNPQLIQFSR	NA	SKSpPVGNPQLIQFSR	NA	NA	NA	SKSpPVGNPQLIQFSR
QE3_191209_OPL1025_FR_U2OS_TiOx_C.16743.16743.3	NA	HLSpPYATLTVGDSSHK	NA	HLSpPYATLTVGDSSHK	NA	HLSpPYATLTVGDSSHK	NA	HLSpPYATLTVGDSSHK
QE3_191209_OPL1025_FR_U2OS_TiOx_A.11615.11615.2	NA	GGVTGSPEASISpGSKGDLK	NA	GGVTGSPEASISpGSKGDLK	NA	NA	NA	NA
QE3_191209_OPL1025_FR_U2OS_TiOx_B.42062.42062.3	NA	DPGSpPGPFDYVGAPPAESIPQK	NA	NA	NA	NA	NA	NA
QE3_191209_OPL1025_FR_U2OS_TiOx_A.10181.10181.2	NA	RTSFSpFQK	NA	RTSFSpFQK	NA	RTSFSpFQK	NA	RTSFSpFQK
QE3_191209_OPL1025_FR_U2OS_TiOx_B.2643.2643.2	NA	KRAPSpPLPK	NA	NA	NA	NA	NA	KRAPSpPLPK
QE3_191209_OPL1025_FR_U2OS_TiOx_A.20782.20782.2	NA	SPEKIEEVLSPEGSpPSKSpPSK	NA	SPEKIEEVLSPEGSpPSKSpPSK	NA	SPEKIEEVLSPEGSpPSKSpPSK	NA	SPEKIEEVLSPEGSpPSKSpPSK
QE3_191209_OPL1025_FR_U2OS_TiOx_A.27601.27601.3	NA	RRYSpDFEWLR	NA	RRYSpDFEWLR	NA	RRYSpDFEWLR	NA	RRYSpDFEWLR
QE3_191209_OPL1025_FR_U2OS_TiOx_C.18419.18419.2	NA	SPAVATSTAAPPPPSSpPLPSK	NA	NA	NA	SPAVATSTAAPPPPSpSPLPSK	NA	NA
QE3_191209_OPL1025_FR_U2OS_TiOx_A.39051.39051.2	NA	RIDFIPVSpPAPSpPTR	NA	RIDFIPVSpPAPSpPTR	NA	RIDFIPVSpPAPSpPTR	NA	RIDFIPVSpPAPSpPTR
QE3_191209_OPL1025_FR_U2OS_TiOx_A.39731.39731.4	NA	VTRSpPSpPVPQEEHSpDPEMTEEEKEYQMMLLTK	NA	VTRSpPSpPVPQEEHSpDPEMTEEEKEYQMMLLTK	NA	VTRSpPSpPVPQEEHSpDPEMTEEEKEYQMMLLTK	NA	VTRSpPSpPVPQEEHSpDPEMTEEEKEYQMMLLTK
QE3_191209_OPL1025_FR_U2OS_TiOx_C.28983.28983.3	NA	ISHSLYSGIEGLDESpPSR	NA	ISHSLYSGIEGLDESpPSR	NA	ISHSLYSGIEGLDESpPSR	NA	ISHSLYSGIEGLDESpPSR
QE3_191209_OPL1025_FR_U2OS_TiOx_C.6824.6824.2	NA	SpSPNVANQPPSPGGK	NA	SpSPNVANQPPSPGGK	NA	NA	NA	SpSPNVANQPPSPGGK
QE3_191209_OPL1025_FR_U2OS_TiOx_B.16031.16031.3	NA	RQEIESpDSpESpDGELQDR	NA	RQEIESpDSpESpDGELQDR	NA	RQEIESpDSpESpDGELQDR	NA	RQEIESpDSpESpDGELQDR
QE3_191209_OPL1025_FR_U2OS_TiOx_A.30165.30165.3	NA	QTSVPDQMDNTSSVCSSpPLIR	NA	NA	NA	NA	NA	QTSVPDQMDNTSSVCSSpPLIR
QE3_191209_OPL1025_FR_U2OS_TiOx_A.20649.20649.2	NA	DHSpPTpPSVFNSDEER	NA	DHSpPTpPSVFNSDEER	NA	DHSpPTpPSVFNSDEER	NA	DHSpPTpPSVFNSDEER
QE3_191209_OPL1025_FR_U2OS_TiOx_A.28435.28435.3	NA	SpPYKFPSSpPLR	NA	SpPYKFPSSpPLR	NA	SpPYKFPSSpPLR	NA	SpPYKFPSSpPLR
QE3_191209_OPL1025_FR_U2OS_TiOx_C.40921.40921.3	NA	IIAPSRGSpPLPVLSWANR	NA	IIAPSRGSpPLPVLSWANR	NA	IIAPSRGSpPLPVLSWANR	NA	IIAPSRGSpPLPVLSWANR
QE3_191209_OPL1025_FR_U2OS_TiOx_C.27910.27910.3	NA	IPMTPTSSFVSPPPPTASpPHSNR	NA	IPMTPTSSFVSPPPPTASpPHSNR	NA	IPMTPTSSFVSPPPPTASpPHSNR	NA	NA
QE3_191209_OPL1025_FR_U2OS_TiOx_C.19374.19374.3	NA	GISQTNLITTpVTPEKK	NA	GISQTNLITTVTpPEKK	NA	GISQTNLITTVTpPEKK	NA	GISQTNLITTVTpPEKK
QE3_191209_OPL1025_FR_U2OS_TiOx_C.22154.22154.2	NA	GYYSPYSVSGSGSpTAGSR	NA	GYYSPYSVSGSGSpTAGSR	NA	GYYSPYSVSGSGSpTAGSR	NA	GYYSPYSVSGSGSpTAGSR
QE3_191209_OPL1025_FR_U2OS_TiOx_B.38454.38454.3	NA	TICTFDSSGFESMSpPIKETVSSR	NA	TICTFDSSGFESMSpPIKETVSSR	NA	TICTFDSSGFESMSpPIKETVSSR	NA	TICTFDSSGFESMSpPIKETVSSR
QE3_191209_OPL1025_FR_U2OS_TiOx_A.36640.36640.4	NA	HTFSGVASpVESSSGEAFHVGK	NA	NA	NA	HTFSGVASVESpSSGEAFHVGK	NA	NA
QE3_191209_OPL1025_FR_U2OS_TiOx_B.4893.4893.2	NA	GPKPEPPGSGSpPAPPR	NA	NA	NA	GPKPEPPGSGSpPAPPR	NA	GPKPEPPGSGSpPAPPR
QE3_191209_OPL1025_FR_U2OS_TiOx_A.22850.22850.2	NA	AAMYDIISSpPSKDSTK	NA	AAMYDIISSpPSKDSTK	NA	AAMYDIISSpPSKDSTK	NA	AAMYDIISSpPSKDSTK
QE3_191209_OPL1025_FR_U2OS_TiOx_A.42664.42664.3	NA	GMYDGPVFDLTTTpPKGGTpPAGSAR	NA	GMYDGPVFDLTTTpPKGGTpPAGSAR	NA	NA	NA	NA
QE3_191209_OPL1025_FR_U2OS_TiOx_B.27918.27918.4	NA	ERSpPSpPLRGNVVPSpPLPTR	NA	NA	NA	ERSpPSpPLRGNVVPSpPLPTR	NA	ERSpPSpPLRGNVVPSpPLPTR
QE3_191209_OPL1025_FR_U2OS_TiOx_C.43437.43437.3	NA	DLAQAVLSpDSESGVQLSGSER	NA	DLAQAVLSpDSESGVQLSGSER	NA	DLAQAVLSpDSESGVQLSGSER	NA	DLAQAVLSpDSESGVQLSGSER
QE3_191209_OPL1025_FR_U2OS_TiOx_C.27287.27287.3	NA	ASVSPMDEPVPDSESpPIEK	NA	NA	NA	ASVSPMDEPVPDSESpPIEK	NA	ASVSPMDEPVPDSESpPIEK
QE3_191209_OPL1025_FR_U2OS_TiOx_B.38341.38341.2	NA	FSVDVKEAETpDSpDSpD	NA	NA	NA	FSVDVKEAETpDSpDSpD	NA	FSVDVKEAETpDSpDSpD
QE3_191209_OPL1025_FR_U2OS_TiOx_A.11692.11692.3	NA	THSpASFYSVSQPK	NA	THSpASFYSVSQPK	NA	THSpASFYSVSQPK	NA	NA
QE3_191209_OPL1025_FR_U2OS_TiOx_A.42015.42015.3	NA	EMDESLANLSpEDEYYSpEEER	NA	EMDESLANLSpEDEYYSpEEER	NA	EMDESLANLSpEDEYYSpEEER	NA	EMDESLANLSpEDEYYSpEEER
QE3_191209_OPL1025_FR_U2OS_TiOx_A.44907.44907.2	NA	SDSpQASpLTVPLSPQVVR	NA	SDSpQASpLTVPLSPQVVR	NA	SDSpQASpLTVPLSPQVVR	NA	SDSpQASpLTVPLSPQVVR
QE3_191209_OPL1025_FR_U2OS_TiOx_B.35409.35409.3	NA	DMLGSLRDSpALFVK	NA	DMLGSLRDSpALFVK	NA	DMLGSLRDSpALFVK	NA	NA
QE3_191209_OPL1025_FR_U2OS_TiOx_C.32022.32022.3	NA	SGGLQTpPECLSpREGSpPIPHDPEFGSK	NA	SGGLQTpPECLSpREGSpPIPHDPEFGSK	NA	SGGLQTpPECLSpREGSpPIPHDPEFGSK	NA	SGGLQTpPECLSpREGSpPIPHDPEFGSK
QE3_191209_OPL1025_FR_U2OS_TiOx_C.5825.5825.2	NA	SDAGLESpDTAMK	NA	SDAGLESpDTAMK	NA	SDAGLESpDTAMK	NA	SDAGLESpDTAMK
QE3_191209_OPL1025_FR_U2OS_TiOx_A.11737.11737.3	NA	YSpPSQNSpPIHHIPSR	NA	YSpPSQNSpPIHHIPSR	NA	YSpPSQNSpPIHHIPSR	NA	YSpPSQNSpPIHHIPSR
QE3_191209_OPL1025_FR_U2OS_TiOx_A.12807.12807.3	NA	SQRYSpGAYGASVSDEELKR	NA	NA	NA	NA	NA	SQRYSpGAYGASVSDEELKR
QE3_191209_OPL1025_FR_U2OS_TiOx_B.27784.27784.3	NA	ERSpPSpPLRGNVVPSpPLPTR	NA	NA	NA	ERSpPSpPLRGNVVPSpPLPTR	NA	ERSpPSpPLRGNVVPSpPLPTR
QE3_191209_OPL1025_FR_U2OS_TiOx_A.15772.15772.2	NA	LDSSpPSVSSTLAAKDDPDGK	NA	NA	NA	NA	NA	LDSSpPSVSSTLAAKDDPDGK
QE3_191209_OPL1025_FR_U2OS_TiOx_C.15057.15057.3	NA	SLGNILQAKPTSSpPAKGPPQK	NA	SLGNILQAKPTSSpPAKGPPQK	NA	NA	NA	SLGNILQAKPTSSpPAKGPPQK
QE3_191209_OPL1025_FR_U2OS_TiOx_C.44958.44958.3	NA	ELVGPPLAETVFTpPKTSpPENVQDR	NA	ELVGPPLAETVFTpPKTSpPENVQDR	NA	ELVGPPLAETVFTpPKTSpPENVQDR	NA	ELVGPPLAETVFTpPKTSpPENVQDR
QE3_191209_OPL1025_FR_U2OS_TiOx_B.3939.3939.2	NA	YHGHSMSpDPGVSYR	NA	YHGHSMSpDPGVSYR	NA	YHGHSMSpDPGVSYR	NA	YHGHSMSpDPGVSYR
QE3_191209_OPL1025_FR_U2OS_TiOx_A.39654.39654.3	NA	TNILQYASTRPPTLSpPIPHIPR	NA	TNILQYASTRPPTLSpPIPHIPR	NA	TNILQYASTRPPTLSpPIPHIPR	NA	TNILQYASTRPPTLSpPIPHIPR
QE3_191209_OPL1025_FR_U2OS_TiOx_C.11593.11593.3	NA	HLSVSSQNPGRSSpPPPGYVPER	NA	HLSVSSQNPGRSSpPPPGYVPER	NA	HLSVSSQNPGRSSpPPPGYVPER	NA	HLSVSSQNPGRSSpPPPGYVPER
QE3_191209_OPL1025_FR_U2OS_TiOx_B.21687.21687.3	NA	NRTPSpDVKELVLDNSR	NA	NRTPSpDVKELVLDNSR	NA	NRTPSpDVKELVLDNSR	NA	NRTPSpDVKELVLDNSR
QE3_191209_OPL1025_FR_U2OS_TiOx_C.20607.20607.3	NA	LSVPTSpDEEDEVPAPKPR	NA	LSVPTSpDEEDEVPAPKPR	NA	LSVPTSpDEEDEVPAPKPR	NA	LSVPTSpDEEDEVPAPKPR
QE3_191209_OPL1025_FR_U2OS_TiOx_B.5964.5964.3	NA	SRSpGEGEVSGLMR	NA	SRSpGEGEVSGLMR	NA	SRSpGEGEVSGLMR	NA	SRSpGEGEVSGLMR
QE3_191209_OPL1025_FR_U2OS_TiOx_A.38343.38343.3	NA	YLVDGTKPNAGSpEEISpSpEDDELVEEK	NA	YLVDGTKPNAGSpEEISpSpEDDELVEEK	NA	YLVDGTKPNAGSpEEISpSpEDDELVEEK	NA	YLVDGTKPNAGSpEEISpSpEDDELVEEK
QE3_191209_OPL1025_FR_U2OS_TiOx_B.3492.3492.2	NA	SpTSATDTHHVEMAR	NA	SpTSATDTHHVEMAR	NA	SpTSATDTHHVEMAR	NA	SpTSATDTHHVEMAR
QE3_191209_OPL1025_FR_U2OS_TiOx_A.6844.6844.2	NA	QSSVTQVTEQSpPK	NA	QSSVTQVTEQSpPK	NA	QSSVTQVTEQSpPK	NA	QSSVTQVTEQSpPK
QE3_191209_OPL1025_FR_U2OS_TiOx_A.14695.14695.3	NA	THSpTSSSLGSGESPFSR	NA	THSpTSSSLGSGESPFSR	NA	THSpTSSSLGSGESPFSR	NA	NA
QE3_191209_OPL1025_FR_U2OS_TiOx_C.42756.42756.3	NA	ASGEMASpAQYITAALR	NA	ASpGEMASAQYITAALR	NA	ASGEMASpAQYITAALR	NA	ASGEMASpAQYITAALR
QE3_191209_OPL1025_FR_U2OS_TiOx_B.23088.23088.2	NA	TPSSpPLQSCTPSLSPR	NA	NA	NA	TPSSpPLQSCTPSLSPR	NA	TPSSpPLQSCTPSLSPR
QE3_191209_OPL1025_FR_U2OS_TiOx_A.8035.8035.3	NA	KPEKPLFSSASPQDSSpPR	NA	KPEKPLFSSASPQDSSpPR	NA	KPEKPLFSSASPQDSSpPR	NA	KPEKPLFSSASPQDSSpPR
QE3_191209_OPL1025_FR_U2OS_TiOx_A.14708.14708.2	NA	SGLTVPTSpPK	NA	SGLTVPTSpPK	NA	SGLTVPTSpPK	NA	SGLTVPTSpPK
QE3_191209_OPL1025_FR_U2OS_TiOx_A.24681.24681.3	NA	ALVVPEPEPDSDSpNQER	NA	ALVVPEPEPDSDSpNQER	NA	ALVVPEPEPDSDSpNQER	NA	ALVVPEPEPDSDSpNQER
QE3_191209_OPL1025_FR_U2OS_TiOx_A.26654.26654.2	NA	SGPSpPLSSpPNGKLTVASpPK	NA	SGPSpPLSSpPNGKLTVASpPK	NA	SGPSpPLSSpPNGKLTVASpPK	NA	NA
QE3_191209_OPL1025_FR_U2OS_TiOx_A.6673.6673.3	NA	EKTpPSpPKEEDEEPESpPPEK	NA	NA	NA	EKTpPSpPKEEDEEPESpPPEK	NA	EKTpPSpPKEEDEEPESpPPEK
QE3_191209_OPL1025_FR_U2OS_TiOx_A.18635.18635.2	NA	KLPSpTTL	NA	KLPSpTTL	NA	NA	NA	KLPSpTTL
QE3_191209_OPL1025_FR_U2OS_TiOx_B.42338.42338.3	NA	YSpFDGDYGALFQSHSYPR	NA	YSpFDGDYGALFQSHSYPR	NA	NA	NA	YSpFDGDYGALFQSHSYPR
QE3_191209_OPL1025_FR_U2OS_TiOx_C.6024.6024.3	NA	SRSpGEGEVSGLMR	NA	NA	NA	NA	NA	SRSpGEGEVSGLMR
QE3_191209_OPL1025_FR_U2OS_TiOx_B.20869.20869.2	NA	ASQSpRPNSpSALETLGGEK	NA	ASQSpRPNSpSALETLGGEK	NA	ASQSpRPNSpSALETLGGEK	NA	ASQSpRPNSpSALETLGGEK
QE3_191209_OPL1025_FR_U2OS_TiOx_B.31022.31022.3	NA	GSDALSpETSSpVSHIEDLEKVER	NA	GSDALSpETSSpVSHIEDLEKVER	NA	GSDALSpETSSpVSHIEDLEKVER	NA	GSDALSpETSSpVSHIEDLEKVER
QE3_191209_OPL1025_FR_U2OS_TiOx_B.14184.14184.3	NA	EHYPVSSPSSpPSPPAQPGGVSR	NA	EHYPVSSPSSpPSPPAQPGGVSR	NA	EHYPVSSPSSpPSPPAQPGGVSR	NA	EHYPVSSPSSpPSPPAQPGGVSR
QE3_191209_OPL1025_FR_U2OS_TiOx_B.5631.5631.3	NA	VRANSpKSEGSpPVLPHEPAK	NA	VRANSpKSEGSpPVLPHEPAK	NA	VRANSpKSEGSpPVLPHEPAK	NA	VRANSpKSEGSpPVLPHEPAK
QE3_191209_OPL1025_FR_U2OS_TiOx_A.33413.33413.3	NA	VEMYSpGSpDDDDDFNKLPK	NA	NA	NA	NA	NA	NA
QE3_191209_OPL1025_FR_U2OS_TiOx_A.28318.28318.4	NA	ERSpPSpPLRGNVVPSpPLPTR	NA	ERSpPSpPLRGNVVPSpPLPTR	NA	ERSpPSpPLRGNVVPSpPLPTR	NA	ERSpPSpPLRGNVVPSpPLPTR
QE3_191209_OPL1025_FR_U2OS_TiOx_B.37214.37214.4	NA	IDEPSTPYHSpMMGDDEDACSDTEATEAMAPDILAR	NA	IDEPSTPYHSpMMGDDEDACSDTEATEAMAPDILAR	NA	NA	NA	NA
QE3_191209_OPL1025_FR_U2OS_TiOx_B.6819.6819.2	NA	FYETKEESYSpPSKDR	NA	FYETKEESYSpPSKDR	NA	FYETKEESYpSPSKDR	NA	FYETKEESYpSPSKDR
QE3_191209_OPL1025_FR_U2OS_TiOx_A.14906.14906.2	NA	NSSSpPVSpPASVPGQR	NA	NSSSpPVSpPASVPGQR	NA	NSSSpPVSpPASVPGQR	NA	NSSSpPVSpPASVPGQR
QE3_191209_OPL1025_FR_U2OS_TiOx_C.17263.17263.3	NA	FTPVASKFSpPGAPGGSGSQPNQK	NA	FTPVASKFSpPGAPGGSGSQPNQK	NA	FTPVASKFSpPGAPGGSGSQPNQK	NA	FTPVASKFSpPGAPGGSGSQPNQK
QE3_191209_OPL1025_FR_U2OS_TiOx_A.18560.18560.2	NA	SPAVATSTAAPPPPSSpPLPSK	NA	NA	NA	SPAVATSTAAPPPPSpSPLPSK	NA	NA
QE3_191209_OPL1025_FR_U2OS_TiOx_C.23491.23491.3	NA	YTPTSPSYSPSSpPEYTPTSPK	NA	NA	NA	YTPTSPSYSPSSpPEYTPTSPK	NA	YTPTSPSYSPSSpPEYTPTSPK
QE3_191209_OPL1025_FR_U2OS_TiOx_C.7022.7022.3	NA	NSNFSVQHPSpSTSPTEK	NA	NA	NA	NA	NA	NA
QE3_191209_OPL1025_FR_U2OS_TiOx_C.7081.7081.3	NA	KLEKEEEEGISQESpSEEEQ	NA	NA	NA	NA	NA	KLEKEEEEGISQESpSEEEQ
QE3_191209_OPL1025_FR_U2OS_TiOx_B.44630.44630.5	NA	KKSpMEELTVIQCTSQELPAQTGLLSQTGDVPLPAGR	NA	NA	NA	KKSpMEELTVIQCTSQELPAQTGLLSQTGDVPLPAGR	NA	KKSpMEELTVIQCTSQELPAQTGLLSQTGDVPLPAGR
QE3_191209_OPL1025_FR_U2OS_TiOx_C.15367.15367.3	NA	QNDTPKGPQPPTVSpPIR	NA	QNDTPKGPQPPTVSpPIR	NA	QNDTPKGPQPPTVSpPIR	NA	QNDTPKGPQPPTVSpPIR
QE3_191209_OPL1025_FR_U2OS_TiOx_B.38143.38143.3	NA	LIDLEDSADVGDQPGEVGYSGSpPAEAPPSK	NA	NA	NA	NA	NA	NA
QE3_191209_OPL1025_FR_U2OS_TiOx_C.39933.39933.2	NA	FSVDVKEAETpDSpDSpD	NA	FSVDVKEAETpDSpDSpD	NA	NA	NA	FSVDVKEAETpDSpDSpD
QE3_191209_OPL1025_FR_U2OS_TiOx_C.4244.4244.3	NA	GGDSIGETpPTpPGASpKRK	NA	GGDSIGETpPTpPGASpKRK	NA	GGDSIGETpPTpPGASpKRK	NA	GGDSIGETpPTpPGASpKRK
QE3_191209_OPL1025_FR_U2OS_TiOx_B.39247.39247.2	NA	FSVDVKEAETpDSpDSpD	NA	NA	NA	FSVDVKEAETpDSpDSpD	NA	FSVDVKEAETpDSpDSpD
QE3_191209_OPL1025_FR_U2OS_TiOx_B.21717.21717.3	NA	YGGSVGSQPPPVAPEPGPVPSpSPSQEPPTKR	NA	YGGSVGSQPPPVAPEPGPVPSpSPSQEPPTKR	NA	YGGSVGSQPPPVAPEPGPVPSpSPSQEPPTKR	NA	YGGSVGSQPPPVAPEPGPVPSpSPSQEPPTKR
QE3_191209_OPL1025_FR_U2OS_TiOx_A.22176.22176.3	NA	AAPPPPPPPPPLESSpPR	NA	AAPPPPPPPPPLESSpPR	NA	AAPPPPPPPPPLESSpPR	NA	AAPPPPPPPPPLESSpPR
QE3_191209_OPL1025_FR_U2OS_TiOx_B.28863.28863.2	NA	ISYIPDEEVSSpPSPPQR	NA	ISYIPDEEVSSpPSPPQR	NA	ISYIPDEEVSSpPSPPQR	NA	ISYIPDEEVSSpPSPPQR
QE3_191209_OPL1025_FR_U2OS_TiOx_A.28367.28367.3	NA	QQSHFAMMHGGTGFAGIDSSSpPEVK	NA	NA	NA	QQSHFAMMHGGTGFAGIDSSSpPEVK	NA	QQSHFAMMHGGTGFAGIDSSSpPEVK
QE3_191209_OPL1025_FR_U2OS_TiOx_A.10295.10295.4	NA	GRPPAEKLSpPNPPNLTK	NA	NA	NA	GRPPAEKLSpPNPPNLTK	NA	GRPPAEKLSpPNPPNLTK
QE3_191209_OPL1025_FR_U2OS_TiOx_C.14559.14559.3	NA	LSHSSpGYAQLNTYSR	NA	LSHSSpGYAQLNTYSR	NA	LSHSSpGYAQLNTYSR	NA	LSHSSpGYAQLNTYSR
QE3_191209_OPL1025_FR_U2OS_TiOx_B.54018.54018.3	NA	GHLTSLQDAMCETMEQQLSpSpDPDSpDPD	NA	NA	NA	NA	NA	GHLTSLQDAMCETMEQQLSpSpDPDSpDPD
QE3_191209_OPL1025_FR_U2OS_TiOx_A.23410.23410.3	NA	SLYASpSPGGVYATR	NA	SLYASpSPGGVYATR	NA	SLYASpSPGGVYATR	NA	SLYASpSPGGVYATR
QE3_191209_OPL1025_FR_U2OS_TiOx_A.28430.28430.3	NA	VEMYSpGSpDDDDDFNKLPK	NA	VEMYSpGSpDDDDDFNKLPK	NA	VEMYSpGSpDDDDDFNKLPK	NA	VEMYSpGSpDDDDDFNKLPK
QE3_191209_OPL1025_FR_U2OS_TiOx_C.49412.49412.3	NA	QMGYTEAIEVIQAASSpPVK	NA	QMGYTEAIEVIQAASSpPVK	NA	QMGYTEAIEVIQAASSpPVK	NA	QMGYTEAIEVIQAASSpPVK
QE3_191209_OPL1025_FR_U2OS_TiOx_B.14103.14103.2	NA	KLEKEEEEGISpQESpSpEEEQ	NA	KLEKEEEEGISpQESpSpEEEQ	NA	KLEKEEEEGISpQESpSpEEEQ	NA	KLEKEEEEGISpQESpSpEEEQ
QE3_191209_OPL1025_FR_U2OS_TiOx_B.12600.12600.3	NA	SKSpDATASISLSSNLKR	NA	SKSpDATASISLSSNLKR	NA	SKSpDATASISLSSNLKR	NA	SKSpDATASISLSSNLKR
QE3_191209_OPL1025_FR_U2OS_TiOx_B.27686.27686.4	NA	HTFSGVASpVESSSGEAFHVGK	NA	HTFSGVASpVESSSGEAFHVGK	NA	HTFSGVASpVESSSGEAFHVGK	NA	HTFSGVASpVESSSGEAFHVGK
QE3_191209_OPL1025_FR_U2OS_TiOx_A.22065.22065.3	NA	GYYSpPYSVSGSGSTAGSR	NA	NA	NA	GYYSpPYSVSGSGSTAGSR	NA	GYYSpPYSVSGSGSTAGSR
QE3_191209_OPL1025_FR_U2OS_TiOx_B.17026.17026.3	NA	HYEDGYPGGSDNYGSpLSR	NA	HYEDGYPGGSDNYGSpLSR	NA	HYEDGYPGGSDNYGSpLSR	NA	NA
QE3_191209_OPL1025_FR_U2OS_TiOx_C.26867.26867.3	NA	GGGQSVQFTDIETLKQESpPNGSR	NA	GGGQSVQFTDIETLKQESpPNGSR	NA	GGGQSVQFTDIETLKQESpPNGSR	NA	GGGQSVQFTDIETLKQESpPNGSR
QE3_191209_OPL1025_FR_U2OS_TiOx_B.17209.17209.3	NA	MSCFSRPSMSpPTPLDR	NA	MSCFSRPSMSpPTPLDR	NA	MSCFSRPSMSpPTPLDR	NA	MSCFSRPSMSpPTPLDR
QE3_191209_OPL1025_FR_U2OS_TiOx_C.28297.28297.4	NA	AKTQTPPVSPAPQPTEERLPSSpPVYEDAASFK	NA	AKTQTPPVSPAPQPTEERLPSSpPVYEDAASFK	NA	AKTQTPPVSPAPQPTEERLPSSpPVYEDAASFK	NA	AKTQTPPVSPAPQPTEERLPSSpPVYEDAASFK
QE3_191209_OPL1025_FR_U2OS_TiOx_A.30222.30222.4	NA	VQSLEGEKLSpPKSpDISPLTpPR	NA	NA	NA	NA	NA	VQSLEGEKLSpPKSpDISPLTpPR
QE3_191209_OPL1025_FR_U2OS_TiOx_B.17598.17598.2	NA	SSLGQSpASpETpEEDTVSVSKK	NA	SSLGQSpASpETpEEDTVSVSKK	NA	SSLGQSpASpETpEEDTVSVSKK	NA	SSLGQSpASpETpEEDTVSVSKK
QE3_191209_OPL1025_FR_U2OS_TiOx_B.40917.40917.4	NA	HQIVTMSNDVSpEEESpEEEEEDSpDEEEVELCPILPAKK	NA	HQIVTMSNDVSpEEESpEEEEEDSpDEEEVELCPILPAKK	NA	HQIVTMSNDVSpEEESpEEEEEDSpDEEEVELCPILPAKK	NA	HQIVTMSNDVSpEEESpEEEEEDSpDEEEVELCPILPAKK
QE3_191209_OPL1025_FR_U2OS_TiOx_A.18915.18915.4	NA	KRESpESpESDETPPAAPQLIK	NA	KRESpESpESDETPPAAPQLIK	NA	KRESpESpESDETPPAAPQLIK	NA	KRESpESpESDETPPAAPQLIK
QE3_191209_OPL1025_FR_U2OS_TiOx_C.14947.14947.3	NA	SHSpSPSLNPDTSPITAK	NA	SHSpSPSLNPDTSPITAK	NA	SHSpSPSLNPDTSPITAK	NA	SHSpSPSLNPDTSPITAK
QE3_191209_OPL1025_FR_U2OS_TiOx_A.25438.25438.2	NA	ILIVTQTpPHYMR	NA	ILIVTQTpPHYMR	NA	ILIVTQTpPHYMR	NA	ILIVTQTpPHYMR
QE3_191209_OPL1025_FR_U2OS_TiOx_C.19677.19677.2	NA	SSTpPLPTISSSAENTR	NA	SSTpPLPTISSSAENTR	NA	SSTpPLPTISSSAENTR	NA	SSTpPLPTISSSAENTR
QE3_191209_OPL1025_FR_U2OS_TiOx_B.6444.6444.3	NA	RLSpTHSPFR	NA	RLSpTHSPFR	NA	RLSpTHSPFR	NA	NA
QE3_191209_OPL1025_FR_U2OS_TiOx_C.15748.15748.3	NA	RLSpNSSpLCSIEEEHR	NA	NA	NA	NA	NA	RLSpNSSpLCSIEEEHR
QE3_191209_OPL1025_FR_U2OS_TiOx_A.5179.5179.2	NA	SSADKIGEVSSpPK	NA	NA	NA	SSADKIGEVSSpPK	NA	SSADKIGEVSSpPK
QE3_191209_OPL1025_FR_U2OS_TiOx_B.33947.33947.2	NA	SMGTGDTPGLEVPSSpPLR	NA	SMGTGDTPGLEVPSSpPLR	NA	NA	NA	SMGTGDTPGLEVPSSpPLR
QE3_191209_OPL1025_FR_U2OS_TiOx_B.9184.9184.2	NA	RLSpPSpASpPPR	NA	RLSpPSpASpPPR	NA	RLSpPSpASpPPR	NA	RLSpPSpASpPPR
QE3_191209_OPL1025_FR_U2OS_TiOx_C.3127.3127.3	NA	RAPSSpPVAKPGPVK	NA	NA	NA	NA	NA	RAPSSpPVAKPGPVK
QE3_191209_OPL1025_FR_U2OS_TiOx_B.15467.15467.3	NA	TPRPASpPGPSLPARSpPSpPPR	NA	TPRPASpPGPSLPARSpPSpPPR	NA	TPRPASpPGPSLPARSpPSpPPR	NA	TPRPASpPGPSLPARSpPSpPPR
QE3_191209_OPL1025_FR_U2OS_TiOx_C.32678.32678.3	NA	NNMTASpMFDLSMKDK	NA	NNMTASpMFDLSMKDK	NA	NNMTASpMFDLSMKDK	NA	NA
QE3_191209_OPL1025_FR_U2OS_TiOx_A.37868.37868.4	NA	AIGGIILTASpHNPGGPNGDFGIK	NA	AIGGIILTASpHNPGGPNGDFGIK	NA	AIGGIILTASpHNPGGPNGDFGIK	NA	AIGGIILTASpHNPGGPNGDFGIK
QE3_191209_OPL1025_FR_U2OS_TiOx_A.46602.46602.3	NA	VAMANIQPQMLVAGATSpIAR	NA	VAMANIQPQMLVAGATSpIAR	NA	VAMANIQPQMLVAGATSpIAR	NA	VAMANIQPQMLVAGATSpIAR
QE3_191209_OPL1025_FR_U2OS_TiOx_A.46254.46254.3	NA	QQVSWEQEFLVGSSpPGGSGR	NA	QQVSWEQEFLVGSSpPGGSGR	NA	QQVSWEQEFLVGSSpPGGSGR	NA	QQVSWEQEFLVGSSpPGGSGR
QE3_191209_OPL1025_FR_U2OS_TiOx_B.11694.11694.2	NA	RLSpSFVTK	NA	RLSpSFVTK	NA	NA	NA	NA
QE3_191209_OPL1025_FR_U2OS_TiOx_A.8555.8555.3	NA	FIHQQPQSSSpPVYGSSAK	NA	FIHQQPQSSSpPVYGSSAK	NA	FIHQQPQSSSpPVYGSSAK	NA	FIHQQPQSSSpPVYGSSAK
QE3_191209_OPL1025_FR_U2OS_TiOx_B.20396.20396.3	NA	SVTSNQSpDGTQESCESPDVLDR	NA	NA	NA	SVTSNQSpDGTQESCESPDVLDR	NA	SVTSNQSpDGTQESCESPDVLDR
QE3_191209_OPL1025_FR_U2OS_TiOx_C.34181.34181.3	NA	NLGSpINTELQDVQR	NA	NLGSpINTELQDVQR	NA	NLGSpINTELQDVQR	NA	NLGSpINTELQDVQR
QE3_191209_OPL1025_FR_U2OS_TiOx_A.22321.22321.3	NA	PKVEMYSpGSpDDDDDFNKLPK	NA	PKVEMYSpGSpDDDDDFNKLPK	NA	PKVEMYSpGSpDDDDDFNKLPK	NA	NA
QE3_191209_OPL1025_FR_U2OS_TiOx_A.17989.17989.3	NA	APSpDSSpLGTPSDGRPELR	NA	APSpDSSpLGTPSDGRPELR	NA	APSpDSSpLGTPSDGRPELR	NA	APSpDSSpLGTPSDGRPELR
QE3_191209_OPL1025_FR_U2OS_TiOx_A.6771.6771.3	NA	SGPKPFSAPKPQTSpPSPK	NA	SGPKPFSAPKPQTSpPSPK	NA	SGPKPFSAPKPQTSpPSPK	NA	SGPKPFSAPKPQTSpPSPK
QE3_191209_OPL1025_FR_U2OS_TiOx_B.9475.9475.2	NA	RLSpPSpASpPPR	NA	RLSpPSpASpPPR	NA	RLSpPSpASpPPR	NA	RLSpPSpASpPPR
QE3_191209_OPL1025_FR_U2OS_TiOx_C.16809.16809.3	NA	KPISDNSFSpSDEEQSTGPIK	NA	KPISDNSFSpSDEEQSTGPIK	NA	KPISDNSFSpSDEEQSTGPIK	NA	NA
QE3_191209_OPL1025_FR_U2OS_TiOx_B.19599.19599.3	NA	ISSpKSpPGHMVILDQTK	NA	ISSpKSpPGHMVILDQTK	NA	ISSpKSpPGHMVILDQTK	NA	ISSpKSpPGHMVILDQTK
QE3_191209_OPL1025_FR_U2OS_TiOx_A.24560.24560.3	NA	SISSpPSVSSETMDKPVDLSTR	NA	NA	NA	NA	NA	NA
QE3_191209_OPL1025_FR_U2OS_TiOx_C.26083.26083.3	NA	ELPSLSPAPDTGLSpPSKR	NA	ELPSLSPAPDTGLSpPSKR	NA	ELPSLSPAPDTGLSpPSKR	NA	ELPSLSPAPDTGLSpPSKR
QE3_191209_OPL1025_FR_U2OS_TiOx_A.4054.4054.2	NA	ASSSGPRSpPLDQR	NA	NA	NA	NA	NA	ASSSGPRSpPLDQR
QE3_191209_OPL1025_FR_U2OS_TiOx_C.7675.7675.3	NA	QKSpFSEDVISHK	NA	NA	NA	NA	NA	QKSpFSEDVISHK
QE3_191209_OPL1025_FR_U2OS_TiOx_B.10315.10315.3	NA	TRSpPSPTLGESLAPHK	NA	NA	NA	NA	NA	TRSpPSPTLGESLAPHK
QE3_191209_OPL1025_FR_U2OS_TiOx_C.21261.21261.3	NA	RPGQSFHVNSEVNSVLSpPR	NA	RPGQSFHVNSEVNSVLSpPR	NA	RPGQSFHVNSEVNSVLSpPR	NA	RPGQSFHVNSEVNSVLSpPR
QE3_191209_OPL1025_FR_U2OS_TiOx_C.6742.6742.4	NA	TEEARPSPAPGPGTpPTGTpPTRTPSR	NA	NA	NA	NA	NA	NA
QE3_191209_OPL1025_FR_U2OS_TiOx_B.36639.36639.2	NA	LQPSSSpPENSLDPFPPR	NA	LQPSSSpPENSLDPFPPR	NA	LQPSSSpPENSLDPFPPR	NA	LQPSSSpPENSLDPFPPR
QE3_191209_OPL1025_FR_U2OS_TiOx_C.39229.39229.3	NA	GVSASAVPFTPSSpPLLSCSQEGSR	NA	NA	NA	GVSASAVPFTPSSpPLLSCSQEGSR	NA	GVSASAVPFTPSSpPLLSCSQEGSR
QE3_191209_OPL1025_FR_U2OS_TiOx_A.34350.34350.3	NA	NLGSpINTELQDVQR	NA	NLGSpINTELQDVQR	NA	NLGSpINTELQDVQR	NA	NLGSpINTELQDVQR
QE3_191209_OPL1025_FR_U2OS_TiOx_A.15806.15806.2	NA	TDTGIVTVEQSpPSSSK	NA	TDTGIVTVEQSpPSSSK	NA	TDTGIVTVEQSpPSSSK	NA	TDTGIVTVEQSpPSSSK
QE3_191209_OPL1025_FR_U2OS_TiOx_A.25522.25522.3	NA	LSGLAAPDYpTRLSPAK	NA	LSGLAAPDYpTRLSPAK	NA	LSGLAAPDYpTRLSPAK	NA	LSGLAAPDYpTRLSPAK
QE3_191209_OPL1025_FR_U2OS_TiOx_C.5821.5821.3	NA	LKATpVTPSpPVKGK	NA	LKATpVTPSpPVKGK	NA	LKATpVTPSpPVKGK	NA	LKATpVTPSpPVKGK
QE3_191209_OPL1025_FR_U2OS_TiOx_C.17649.17649.2	NA	SpASpPYPSHSLSSpPQR	NA	SpASpPYPSHSLSSpPQR	NA	SpASpPYPSHSLSSpPQR	NA	SpASpPYPSHSLSSpPQR
QE3_191209_OPL1025_FR_U2OS_TiOx_A.13175.13175.3	NA	TASESISNLSpEAGSpIKKGER	NA	TASESISNLSpEAGSpIKKGER	NA	TASESISNLSpEAGSpIKKGER	NA	TASESISNLSpEAGSpIKKGER
QE3_191209_OPL1025_FR_U2OS_TiOx_A.24726.24726.3	NA	GSTpPYKGDDEGIFISR	NA	NA	NA	NA	NA	GSTpPYKGDDEGIFISR
QE3_191209_OPL1025_FR_U2OS_TiOx_A.27348.27348.5	NA	AVQQHQHGYDSpDEEVDSELGTWEHQLRR	NA	NA	NA	NA	NA	AVQQHQHGYDSpDEEVDSELGTWEHQLRR
QE3_191209_OPL1025_FR_U2OS_TiOx_A.34998.34998.3	NA	VSSpPAPMEGGEEEEELLGPK	NA	VSSpPAPMEGGEEEEELLGPK	NA	NA	NA	VSSpPAPMEGGEEEEELLGPK
QE3_191209_OPL1025_FR_U2OS_TiOx_B.23081.23081.4	NA	KLSpVPTpSpDEEDEVPAPKPR	NA	KLSpVPTpSpDEEDEVPAPKPR	NA	KLSpVPTpSpDEEDEVPAPKPR	NA	KLSpVPTpSpDEEDEVPAPKPR
QE3_191209_OPL1025_FR_U2OS_TiOx_C.25203.25203.3	NA	SpRSpRSpPHEAGFCVYLK	NA	SpRSpRSpPHEAGFCVYLK	NA	SpRSpRSpPHEAGFCVYLK	NA	SpRSpRSpPHEAGFCVYLK
QE3_191209_OPL1025_FR_U2OS_TiOx_B.33305.33305.3	NA	VEMYSpGSpDDDDDFNKLPK	NA	NA	NA	NA	NA	NA
QE3_191209_OPL1025_FR_U2OS_TiOx_A.9472.9472.3	NA	AEAPSSpPDVAPAGKEDSpPSASGR	NA	AEAPSSpPDVAPAGKEDSpPSASGR	NA	AEAPSpSPDVAPAGKEDSpPSASGR	NA	AEAPSSpPDVAPAGKEDSpPSASGR
QE3_191209_OPL1025_FR_U2OS_TiOx_B.27394.27394.3	NA	VEMYSpGSpDDDDDFNKLPK	NA	VEMYSpGSpDDDDDFNKLPK	NA	VEMYSpGSpDDDDDFNKLPK	NA	VEMYSpGSpDDDDDFNKLPK
QE3_191209_OPL1025_FR_U2OS_TiOx_B.18426.18426.4	NA	HRSLTpAHSLLPLAEK	NA	NA	NA	NA	NA	NA
QE3_191209_OPL1025_FR_U2OS_TiOx_A.23217.23217.4	NA	KLSpVPTpSpDEEDEVPAPKPR	NA	NA	NA	KLSpVPTpSpDEEDEVPAPKPR	NA	KLSpVPTpSpDEEDEVPAPKPR
QE3_191209_OPL1025_FR_U2OS_TiOx_C.8704.8704.3	NA	KGSpITEYTAAEEK	NA	KGSpITEYTAAEEK	NA	KGSpITEYTAAEEK	NA	KGSpITEYTAAEEK
QE3_191209_OPL1025_FR_U2OS_TiOx_B.41608.41608.4	NA	NISAGSpLGSpLLGHHHGQGAESpDPHVTEPLMGGVPETR	NA	NA	NA	NISAGSpLGSpLLGHHHGQGAESpDPHVTEPLMGGVPETR	NA	NISAGSpLGSpLLGHHHGQGAESpDPHVTEPLMGGVPETR
QE3_191209_OPL1025_FR_U2OS_TiOx_C.27762.27762.3	NA	EELMSSpDLEETAGSTSIPKR	NA	EELMSSpDLEETAGSTSIPKR	NA	EELMSSpDLEETAGSTSIPKR	NA	EELMSSpDLEETAGSTSIPKR
QE3_191209_OPL1025_FR_U2OS_TiOx_A.19847.19847.3	NA	RGSpLTLTISGESPK	NA	NA	NA	NA	NA	RGSpLTLTISGESPK
QE3_191209_OPL1025_FR_U2OS_TiOx_C.9815.9815.3	NA	SDDSKSSSpPELVTHLK	NA	SDDSKSSSpPELVTHLK	NA	SDDSKSSSpPELVTHLK	NA	SDDSKSSSpPELVTHLK
QE3_191209_OPL1025_FR_U2OS_TiOx_B.24237.24237.3	NA	DKVSSpKNSLESYAFNMK	NA	NA	NA	DKVSSpKNSLESYAFNMK	NA	DKVSSpKNSLESYAFNMK
QE3_191209_OPL1025_FR_U2OS_TiOx_C.18803.18803.3	NA	DKSpPSSLLEDAK	NA	NA	NA	DKSpPSSLLEDAK	NA	DKSpPSSLLEDAK
QE3_191209_OPL1025_FR_U2OS_TiOx_C.19187.19187.3	NA	SGPSpPLSSpPNGKLTVASpPKR	NA	NA	NA	NA	NA	SGPSpPLSSpPNGKLTVASpPKR
QE3_191209_OPL1025_FR_U2OS_TiOx_C.44136.44136.3	NA	NMTVEQLLTGSpPTSpPTVEPEKPTR	NA	NA	NA	NA	NA	NMTVEQLLTGSpPTSpPTVEPEKPTR
QE3_191209_OPL1025_FR_U2OS_TiOx_A.4985.4985.2	NA	AASSSSPGSPVASpSPSR	NA	AASSSSPGSPVASpSPSR	NA	AASSSSPGSPVASpSPSR	NA	AASSSSPGSPVASpSPSR
QE3_191209_OPL1025_FR_U2OS_TiOx_A.15204.15204.3	NA	SpAPASpPTHPGLMSpPR	NA	NA	NA	SpAPASpPTHPGLMSpPR	NA	SpAPASpPTHPGLMSpPR
QE3_191209_OPL1025_FR_U2OS_TiOx_C.6664.6664.2	NA	RLSpPSASpPPR	NA	NA	NA	NA	NA	RLSpPSpASPPR
QE3_191209_OPL1025_FR_U2OS_TiOx_A.20115.20115.3	NA	LTGSpTSSpLNKLSVQSSGNR	NA	LTGSpTSSpLNKLSVQSSGNR	NA	LTGSpTSSpLNKLSVQSSGNR	NA	LTGSpTSSpLNKLSVQSSGNR
QE3_191209_OPL1025_FR_U2OS_TiOx_B.9875.9875.3	NA	QNAPPKGTDTQTPAVLSpPSK	NA	QNAPPKGTDTQTPAVLSpPSK	NA	QNAPPKGTDTQTPAVLSpPSK	NA	QNAPPKGTDTQTPAVLSpPSK
QE3_191209_OPL1025_FR_U2OS_TiOx_B.9252.9252.2	NA	SpLSpGSSpPCPK	NA	SpLSpGSSpPCPK	NA	SpLSpGSSpPCPK	NA	SpLSpGSSpPCPK
QE3_191209_OPL1025_FR_U2OS_TiOx_B.9754.9754.3	NA	DLTHSpDSESSLHMSDR	NA	DLTHSpDSESSLHMSDR	NA	DLTHSpDSESSLHMSDR	NA	DLTHSpDSESSLHMSDR
QE3_191209_OPL1025_FR_U2OS_TiOx_B.19552.19552.3	NA	HGGVCAPAAVATSpPPGAIPK	NA	HGGVCAPAAVATSpPPGAIPK	NA	NA	NA	HGGVCAPAAVATSpPPGAIPK
QE3_191209_OPL1025_FR_U2OS_TiOx_C.32509.32509.3	NA	HTFSGVASpVESpSSpGEAFHVGK	NA	NA	NA	NA	NA	NA
QE3_191209_OPL1025_FR_U2OS_TiOx_C.36189.36189.5	NA	DREGPTDHLESACPLNLPLQNNHTAADMYLSpPVRSpPK	NA	DREGPTDHLESACPLNLPLQNNHTAADMYLSpPVRSpPK	NA	DREGPTDHLESACPLNLPLQNNHTAADMYLSpPVRSpPK	NA	DREGPTDHLESACPLNLPLQNNHTAADMYLSpPVRSpPK
QE3_191209_OPL1025_FR_U2OS_TiOx_A.26605.26605.3	NA	SSSpVGSSSSYPISpPAVSR	NA	SSSpVGSSSSYPISpPAVSR	NA	SSSpVGSSSSYPISpPAVSR	NA	SSSpVGSSSSYPISpPAVSR
QE3_191209_OPL1025_FR_U2OS_TiOx_A.35432.35432.2	NA	GLVAAYSpGESpDSpEEEQER	NA	GLVAAYSpGESpDSpEEEQER	NA	GLVAAYSpGESpDSpEEEQER	NA	GLVAAYSpGESpDSpEEEQER
QE3_191209_OPL1025_FR_U2OS_TiOx_A.38360.38360.3	NA	AAVQELSSpSILAGEDPEER	NA	AAVQELSSpSILAGEDPEER	NA	AAVQELSSpSILAGEDPEER	NA	AAVQELSSpSILAGEDPEER
QE3_191209_OPL1025_FR_U2OS_TiOx_B.3006.3006.3	NA	LATKSSpPVKVGEK	NA	LATKSSpPVKVGEK	NA	LATKSSpPVKVGEK	NA	LATKSSpPVKVGEK
QE3_191209_OPL1025_FR_U2OS_TiOx_C.17862.17862.3	NA	SpTVLGLPQHVQK	NA	NA	NA	NA	NA	NA
QE3_191209_OPL1025_FR_U2OS_TiOx_A.7441.7441.3	NA	TSSpPPSSpPQHSPALR	NA	TSSpPPSSpPQHSPALR	NA	TSSpPPSSpPQHSPALR	NA	TSSpPPSSpPQHSPALR
QE3_191209_OPL1025_FR_U2OS_TiOx_B.16422.16422.3	NA	ANEAGGQVGPEAPRPPETSpPEMR	NA	ANEAGGQVGPEAPRPPETSpPEMR	NA	NA	NA	NA
QE3_191209_OPL1025_FR_U2OS_TiOx_A.24233.24233.2	NA	KRESpESpESpDETPPAAPQLIK	NA	KRESpESpESpDETPPAAPQLIK	NA	KRESpESpESpDETPPAAPQLIK	NA	KRESpESpESpDETPPAAPQLIK
QE3_191209_OPL1025_FR_U2OS_TiOx_C.16828.16828.3	NA	HSPIAPSSpPSPQVLAQK	NA	HSPIAPSpSPSPQVLAQK	NA	NA	NA	NA
QE3_191209_OPL1025_FR_U2OS_TiOx_A.34801.34801.3	NA	HTFSGVASpVESpSSpGEAFHVGK	NA	HTFSGVASpVESpSSpGEAFHVGK	NA	NA	NA	NA
QE3_191209_OPL1025_FR_U2OS_TiOx_A.9061.9061.3	NA	FFTTpPSKSpVRK	NA	FFTTpPSKSpVRK	NA	FFTTpPSKSpVRK	NA	NA
QE3_191209_OPL1025_FR_U2OS_TiOx_C.35608.35608.2	NA	ASSpPAQCVTPVQTVV	NA	NA	NA	NA	NA	NA
QE3_191209_OPL1025_FR_U2OS_TiOx_B.37934.37934.3	NA	GFAFVTFESpPADAKDAAR	NA	GFAFVTFESpPADAKDAAR	NA	GFAFVTFESpPADAKDAAR	NA	GFAFVTFESpPADAKDAAR
QE3_191209_OPL1025_FR_U2OS_TiOx_A.41479.41479.3	NA	AGSNEDPILAPSGTpPPPTIPPDETFGGR	NA	NA	NA	AGSNEDPILAPSGTpPPPTIPPDETFGGR	NA	AGSNEDPILAPSGTpPPPTIPPDETFGGR
QE3_191209_OPL1025_FR_U2OS_TiOx_B.21379.21379.3	NA	RLSSASTpGKPPLSVEDDFEK	NA	RLSSASTpGKPPLSVEDDFEK	NA	NA	NA	NA
QE3_191209_OPL1025_FR_U2OS_TiOx_B.12062.12062.3	NA	SKSpDATASISLSSNLKR	NA	SKSpDATASISLSSNLKR	NA	SKSpDATASISLSSNLKR	NA	SKSpDATASISLSSNLKR
QE3_191209_OPL1025_FR_U2OS_TiOx_C.19899.19899.3	NA	AEVPGATGGDSpPHLQPAEPPGEPR	NA	AEVPGATGGDSpPHLQPAEPPGEPR	NA	AEVPGATGGDSpPHLQPAEPPGEPR	NA	AEVPGATGGDSpPHLQPAEPPGEPR
QE3_191209_OPL1025_FR_U2OS_TiOx_A.8557.8557.2	NA	SNTAGSpQSQVETEA	NA	SNTAGSpQSQVETEA	NA	NA	NA	SNTAGSpQSQVETEA
QE3_191209_OPL1025_FR_U2OS_TiOx_A.13230.13230.2	NA	TSVSQNVIPSSpAQK	NA	TSVSQNVIPSSpAQK	NA	NA	NA	NA
QE3_191209_OPL1025_FR_U2OS_TiOx_C.30683.30683.3	NA	MPETVPQEEMPGPPLNSESpGEEAPTGR	NA	MPETVPQEEMPGPPLNSESpGEEAPTGR	NA	MPETVPQEEMPGPPLNSESpGEEAPTGR	NA	MPETVPQEEMPGPPLNSESpGEEAPTGR
QE3_191209_OPL1025_FR_U2OS_TiOx_C.18244.18244.2	NA	KLPSpTTL	NA	KLPSpTTL	NA	NA	NA	KLPSpTTL
QE3_191209_OPL1025_FR_U2OS_TiOx_B.16128.16128.3	NA	ANEAGGQVGPEAPRPPETSpPEMR	NA	NA	NA	NA	NA	NA
QE3_191209_OPL1025_FR_U2OS_TiOx_C.28412.28412.3	NA	DEILPTTpPISEQK	NA	DEILPTTpPISEQK	NA	DEILPTTpPISEQK	NA	DEILPTTpPISEQK
QE3_191209_OPL1025_FR_U2OS_TiOx_B.8117.8117.3	NA	SMDAMSSpPTKTETVK	NA	SMDAMSSpPTKTETVK	NA	SMDAMSSpPTKTETVK	NA	SMDAMSSpPTKTETVK
QE3_191209_OPL1025_FR_U2OS_TiOx_B.31522.31522.2	NA	HTFSGVASpVESpSSpGEAFHVGK	NA	HTFSGVASpVESpSSpGEAFHVGK	NA	HTFSGVASpVESpSSpGEAFHVGK	NA	HTFSGVASpVESpSSpGEAFHVGK
QE3_191209_OPL1025_FR_U2OS_TiOx_A.34224.34224.3	NA	APTLAELDSpSpESpEEETLHK	NA	APTLAELDSpSpESpEEETLHK	NA	APTLAELDSpSpESpEEETLHK	NA	APTLAELDSpSpESpEEETLHK
QE3_191209_OPL1025_FR_U2OS_TiOx_B.6879.6879.2	NA	SPQPVCSpPAGSEGTPK	NA	SPQPVCSpPAGSEGTPK	NA	SPQPVCSpPAGSEGTPK	NA	SPQPVCSpPAGSEGTPK
QE3_191209_OPL1025_FR_U2OS_TiOx_C.5377.5377.3	NA	NFIGNSNHGSQSpPR	NA	NA	NA	NFIGNSNHGSQSpPR	NA	NFIGNSNHGSQSpPR
QE3_191209_OPL1025_FR_U2OS_TiOx_B.21298.21298.3	NA	QQSHFAMMHGGTGFAGIDSSSpPEVK	NA	QQSHFAMMHGGTGFAGIDSSSpPEVK	NA	QQSHFAMMHGGTGFAGIDSSSpPEVK	NA	QQSHFAMMHGGTGFAGIDSSSpPEVK
QE3_191209_OPL1025_FR_U2OS_TiOx_A.54575.54575.3	NA	SpVASpNQSpEMEFSSLQDMPK	NA	NA	NA	SpVASpNQSpEMEFSSLQDMPK	NA	SpVASpNQSpEMEFSSLQDMPK
QE3_191209_OPL1025_FR_U2OS_TiOx_B.36975.36975.3	NA	NVRSpDISpDQEEDEESpEGCPVSINLSK	NA	NVRSpDISpDQEEDEESpEGCPVSINLSK	NA	NVRSpDISpDQEEDEESpEGCPVSINLSK	NA	NVRSpDISpDQEEDEESpEGCPVSINLSK
QE3_191209_OPL1025_FR_U2OS_TiOx_A.4453.4453.3	NA	RPHGSTLSVSASpPEK	NA	RPHGSTLSVSASpPEK	NA	RPHGSTLSVSASpPEK	NA	RPHGSTLSVSASpPEK
QE3_191209_OPL1025_FR_U2OS_TiOx_A.17728.17728.2	NA	SSLGQSpASpETpEEDTVSVSKK	NA	SSLGQSpASpETpEEDTVSVSKK	NA	SSLGQSpASpETpEEDTVSVSKK	NA	SSLGQSpASpETpEEDTVSVSKK
QE3_191209_OPL1025_FR_U2OS_TiOx_C.17101.17101.3	NA	VEMYSpGSpDDDDDFNKLPKK	NA	VEMYSpGSpDDDDDFNKLPKK	NA	VEMYSpGSpDDDDDFNKLPKK	NA	VEMYSpGSpDDDDDFNKLPKK
QE3_191209_OPL1025_FR_U2OS_TiOx_B.31494.31494.3	NA	TESpITATSpPASMVGGKPGSFR	NA	NA	NA	TESpITATSpPASMVGGKPGSFR	NA	TESpITATSpPASMVGGKPGSFR
QE3_191209_OPL1025_FR_U2OS_TiOx_B.15886.15886.3	NA	TLHSpPPLQLQQR	NA	TLHSpPPLQLQQR	NA	TLHSpPPLQLQQR	NA	TLHSpPPLQLQQR
QE3_191209_OPL1025_FR_U2OS_TiOx_B.20197.20197.3	NA	NGSpPTPAGSLGGGAVATAGGPGSR	NA	NGSpPTPAGSLGGGAVATAGGPGSR	NA	NGSpPTPAGSLGGGAVATAGGPGSR	NA	NGSpPTPAGSLGGGAVATAGGPGSR
QE3_191209_OPL1025_FR_U2OS_TiOx_C.4097.4097.3	NA	RLSpGSpSpEDEEDSGKGEPTAK	NA	RLSpGSpSpEDEEDSGKGEPTAK	NA	RLSpGSpSpEDEEDSGKGEPTAK	NA	RLSpGSpSpEDEEDSGKGEPTAK
QE3_191209_OPL1025_FR_U2OS_TiOx_C.25941.25941.3	NA	GQVSQETLSEEASSpQATLPNQPVEK	NA	GQVSQETLSEEASSpQATLPNQPVEK	NA	GQVSQETLSEEASSpQATLPNQPVEK	NA	GQVSQETLSEEASSpQATLPNQPVEK
QE3_191209_OPL1025_FR_U2OS_TiOx_A.45604.45604.3	NA	LLGSSEDLSSpDSESHLPEEPAPLSpPQQAFR	NA	LLGSSEDLSSpDSESHLPEEPAPLSpPQQAFR	NA	NA	NA	LLGSSEDLSSpDSESHLPEEPAPLSpPQQAFR
QE3_191209_OPL1025_FR_U2OS_TiOx_B.35077.35077.3	NA	YMAENPTAGVVQEEEEDNLEYpDSDGNPIAPTKK	NA	NA	NA	NA	NA	YMAENPTAGVVQEEEEDNLEYpDSDGNPIAPTKK
QE3_191209_OPL1025_FR_U2OS_TiOx_C.28095.28095.3	NA	MPDEPEEPVVAVSSpPAVPPPTK	NA	NA	NA	NA	NA	NA
QE3_191209_OPL1025_FR_U2OS_TiOx_C.11563.11563.3	NA	SSDEENGPPSSpPDLDR	NA	SSDEENGPPSSpPDLDR	NA	SSDEENGPPSSpPDLDR	NA	SSDEENGPPSSpPDLDR
QE3_191209_OPL1025_FR_U2OS_TiOx_B.26230.26230.3	NA	ELPSLSPAPDTGLSpPSKR	NA	ELPSLSPAPDTGLSpPSKR	NA	ELPSLSPAPDTGLSpPSKR	NA	ELPSLSPAPDTGLSpPSKR
QE3_191209_OPL1025_FR_U2OS_TiOx_A.3165.3165.3	NA	ADREVQAEQPSSSSpPR	NA	NA	NA	NA	NA	NA
QE3_191209_OPL1025_FR_U2OS_TiOx_C.53237.53237.3	NA	GHLTSLQDAMCETMEQQLSpSpDPDSpDPD	NA	GHLTSLQDAMCETMEQQLSpSpDPDSpDPD	NA	GHLTSLQDAMCETMEQQLSpSpDPDSpDPD	NA	GHLTSLQDAMCETMEQQLSpSpDPDSpDPD
QE3_191209_OPL1025_FR_U2OS_TiOx_A.5782.5782.3	NA	HSSpETFSSTPSATR	NA	HSSpETFSSTPSATR	NA	HSSpETFSSTPSATR	NA	HSSpETFSSTPSATR
QE3_191209_OPL1025_FR_U2OS_TiOx_B.34414.34414.4	NA	KLGDVSpPTQIDVSQFGSFKEDTK	NA	NA	NA	KLGDVSpPTQIDVSQFGSFKEDTK	NA	KLGDVSpPTQIDVSQFGSFKEDTK
QE3_191209_OPL1025_FR_U2OS_TiOx_B.11137.11137.4	NA	HGLATPPLSSTpLRSPSHSpPEHR	NA	NA	NA	HGLATPPLSSTpLRSPSHSpPEHR	NA	HGLATPPLSSTpLRSPSHSpPEHR
QE3_191209_OPL1025_FR_U2OS_TiOx_B.16120.16120.2	NA	KASSpPSPLTIGTPESQR	NA	NA	NA	NA	NA	KASSpPSPLTIGTPESQR
QE3_191209_OPL1025_FR_U2OS_TiOx_A.51378.51378.3	NA	AAGAGEDADWLEGGSpPVSGQLLAGVQVQK	NA	AAGAGEDADWLEGGSpPVSGQLLAGVQVQK	NA	AAGAGEDADWLEGGSpPVSGQLLAGVQVQK	NA	AAGAGEDADWLEGGSpPVSGQLLAGVQVQK
QE3_191209_OPL1025_FR_U2OS_TiOx_C.13922.13922.3	NA	TRSpEITFGQVK	NA	NA	NA	TRSpEITFGQVK	NA	TRSpEITFGQVK
QE3_191209_OPL1025_FR_U2OS_TiOx_A.24401.24401.3	NA	KNESpSpDEISpDAEQMPQHTLK	NA	KNESpSpDEISpDAEQMPQHTLK	NA	KNESpSpDEISpDAEQMPQHTLK	NA	KNESpSpDEISpDAEQMPQHTLK
QE3_191209_OPL1025_FR_U2OS_TiOx_A.19625.19625.3	NA	SVSpPSPSVLSpEGRDEPQR	NA	NA	NA	NA	NA	NA
QE3_191209_OPL1025_FR_U2OS_TiOx_A.39178.39178.2	NA	FSVDVKEAETpDSpDSpD	NA	NA	NA	FSVDVKEAETpDSpDSpD	NA	FSVDVKEAETpDSpDSpD
QE3_191209_OPL1025_FR_U2OS_TiOx_A.38547.38547.4	NA	MPAPEPGAAPSNEEDDSpDDDDVLAPSGATAAGAGDEGDGQTTGST	NA	MPAPEPGAAPSNEEDDSpDDDDVLAPSGATAAGAGDEGDGQTTGST	NA	MPAPEPGAAPSNEEDDSpDDDDVLAPSGATAAGAGDEGDGQTTGST	NA	MPAPEPGAAPSNEEDDSpDDDDVLAPSGATAAGAGDEGDGQTTGST
QE3_191209_OPL1025_FR_U2OS_TiOx_C.25032.25032.3	NA	RPHFPQFSpYSASpGRE	NA	NA	NA	NA	NA	RPHFPQFSpYSASpGRE
QE3_191209_OPL1025_FR_U2OS_TiOx_A.21987.21987.2	NA	SpYTLVVAK	NA	SpYTLVVAK	NA	SpYTLVVAK	NA	SpYTLVVAK
QE3_191209_OPL1025_FR_U2OS_TiOx_A.13208.13208.3	NA	QRAADSpSpDSpDGAEESPAEPGAPR	NA	QRAADSpSpDSpDGAEESPAEPGAPR	NA	QRAADSpSpDSpDGAEESPAEPGAPR	NA	QRAADSpSpDSpDGAEESPAEPGAPR
QE3_191209_OPL1025_FR_U2OS_TiOx_B.12767.12767.2	NA	TSVSQNVIPSSpAQK	NA	TSVSQNVIPSSpAQK	NA	NA	NA	NA
QE3_191209_OPL1025_FR_U2OS_TiOx_A.20980.20980.3	NA	VASGSDLHLTpDIDSDSNR	NA	VASGSDLHLTpDIDSDSNR	NA	NA	NA	NA
QE3_191209_OPL1025_FR_U2OS_TiOx_C.34535.34535.3	NA	NYAGEEEEEGSpGSpSpEGFDPPATDR	NA	NYAGEEEEEGSpGSpSpEGFDPPATDR	NA	NYAGEEEEEGSpGSpSpEGFDPPATDR	NA	NYAGEEEEEGSpGSpSpEGFDPPATDR
QE3_191209_OPL1025_FR_U2OS_TiOx_A.40260.40260.2	NA	GLNPDGTPALSTLGGFSpPASKPSSpPR	NA	GLNPDGTPALSTLGGFSpPASKPSSpPR	NA	GLNPDGTPALSTLGGFSpPASKPSSpPR	NA	GLNPDGTPALSTLGGFSpPASKPSSpPR
QE3_191209_OPL1025_FR_U2OS_TiOx_C.5219.5219.4	NA	HRHSpPTGPPGFPR	NA	HRHSpPTGPPGFPR	NA	NA	NA	HRHSpPTGPPGFPR
QE3_191209_OPL1025_FR_U2OS_TiOx_A.18475.18475.3	NA	QATVSWDSGGSDEAPPKPSRPGYPSpPR	NA	QATVSWDSGGSDEAPPKPSRPGYPSpPR	NA	QATVSWDSGGSDEAPPKPSRPGYPSpPR	NA	QATVSWDSGGSDEAPPKPSRPGYPSpPR
QE3_191209_OPL1025_FR_U2OS_TiOx_B.16701.16701.3	NA	LCAGIMITpASHNPKQDNGYK	NA	LCAGIMITpASHNPKQDNGYK	NA	LCAGIMITpASHNPKQDNGYK	NA	NA
QE3_191209_OPL1025_FR_U2OS_TiOx_A.25419.25419.3	NA	KSSpPFKDLMTVPESR	NA	NA	NA	KSpSPFKDLMTVPESR	NA	KSpSPFKDLMTVPESR
QE3_191209_OPL1025_FR_U2OS_TiOx_C.18508.18508.3	NA	DKSpPSSLLEDAK	NA	DKSpPSSLLEDAK	NA	DKSpPSSLLEDAK	NA	DKSpPSSLLEDAK
QE3_191209_OPL1025_FR_U2OS_TiOx_C.36864.36864.3	NA	GPASQFYITPSTSLSpPR	NA	NA	NA	GPASQFYITPSTSLSpPR	NA	GPASQFYITPSTSLSpPR
QE3_191209_OPL1025_FR_U2OS_TiOx_A.6473.6473.3	NA	SGPKPFSAPKPQTSpPSPK	NA	SGPKPFSAPKPQTSpPSPK	NA	SGPKPFSAPKPQTSpPSPK	NA	SGPKPFSAPKPQTSpPSPK
QE3_191209_OPL1025_FR_U2OS_TiOx_A.6225.6225.2	NA	QKSpDAEEDGGTVSpQEEEDR	NA	QKSpDAEEDGGTVSpQEEEDR	NA	QKSpDAEEDGGTVSpQEEEDR	NA	QKSpDAEEDGGTVSpQEEEDR
QE3_191209_OPL1025_FR_U2OS_TiOx_A.48833.48833.3	NA	LFPEFDDSpDYDEVPEEGPGAPAR	NA	LFPEFDDSpDYDEVPEEGPGAPAR	NA	LFPEFDDSpDYDEVPEEGPGAPAR	NA	LFPEFDDSpDYDEVPEEGPGAPAR
QE3_191209_OPL1025_FR_U2OS_TiOx_C.33255.33255.3	NA	ASLGSpLEGEAEAEASSpPKGK	NA	ASLGSpLEGEAEAEASSpPKGK	NA	ASLGSpLEGEAEAEASSpPKGK	NA	ASLGSpLEGEAEAEASSpPKGK
QE3_191209_OPL1025_FR_U2OS_TiOx_C.5395.5395.3	NA	MPIEDSSpPEKGREEAASK	NA	MPIEDSSpPEKGREEAASK	NA	MPIEDSSpPEKGREEAASK	NA	NA
QE3_191209_OPL1025_FR_U2OS_TiOx_B.9510.9510.2	NA	SGPSpPLSSpPNGK	NA	SGPSpPLSSpPNGK	NA	NA	NA	SGPSpPLSSpPNGK
QE3_191209_OPL1025_FR_U2OS_TiOx_C.38938.38938.4	NA	SLPTPAVLLSpPTKEPPPLLAKPK	NA	SLPTPAVLLSpPTKEPPPLLAKPK	NA	SLPTPAVLLSpPTKEPPPLLAKPK	NA	SLPTPAVLLSpPTKEPPPLLAKPK
QE3_191209_OPL1025_FR_U2OS_TiOx_B.19409.19409.3	NA	RSSSpPAELDLKDDLQQTQGK	NA	RSSSpPAELDLKDDLQQTQGK	NA	RSSSpPAELDLKDDLQQTQGK	NA	RSSSpPAELDLKDDLQQTQGK
QE3_191209_OPL1025_FR_U2OS_TiOx_B.24691.24691.3	NA	TAHNSEADLEESFNEHELEPSSpPK	NA	NA	NA	TAHNSEADLEESFNEHELEPSSpPK	NA	TAHNSEADLEESFNEHELEPSSpPK
QE3_191209_OPL1025_FR_U2OS_TiOx_C.11489.11489.3	NA	GNKSPSpPPDGSPAATPEIR	NA	NA	NA	GNKSPSpPPDGSPAATPEIR	NA	GNKSPSpPPDGSPAATPEIR
QE3_191209_OPL1025_FR_U2OS_TiOx_B.43270.43270.2	NA	ITEMSEKYFSpQESpEVSpE	NA	ITEMSEKYFSpQESpEVSpE	NA	NA	NA	ITEMSEKYFSpQESpEVSpE
QE3_191209_OPL1025_FR_U2OS_TiOx_C.25273.25273.2	NA	ILIVTQTpPHYMR	NA	ILIVTQTpPHYMR	NA	ILIVTQTpPHYMR	NA	ILIVTQTpPHYMR
QE3_191209_OPL1025_FR_U2OS_TiOx_B.11923.11923.2	NA	TSpSFAEPGGGGGGGGGGPGGSASGPGGTGGGK	NA	TpSSFAEPGGGGGGGGGGPGGSASGPGGTGGGK	NA	TSpSFAEPGGGGGGGGGGPGGSASGPGGTGGGK	NA	TSpSFAEPGGGGGGGGGGPGGSASGPGGTGGGK
QE3_191209_OPL1025_FR_U2OS_TiOx_A.17889.17889.3	NA	EHYPVSSPSSpPSpPPAQPGGVSR	NA	NA	NA	NA	NA	NA
QE3_191209_OPL1025_FR_U2OS_TiOx_C.40743.40743.2	NA	GLNVIGASDQSpPLQSpPSNLR	NA	GLNVIGASDQSpPLQSpPSNLR	NA	GLNVIGASDQSpPLQSpPSNLR	NA	GLNVIGASDQSpPLQSpPSNLR
QE3_191209_OPL1025_FR_U2OS_TiOx_C.42357.42357.3	NA	GMYDGPVFDLTTTpPKGGTpPAGSAR	NA	GMYDGPVFDLTTTpPKGGTpPAGSAR	NA	NA	NA	NA
QE3_191209_OPL1025_FR_U2OS_TiOx_A.31180.31180.3	NA	SNSLSEQLAINTSpPDAVK	NA	SNSLSEQLAINTSpPDAVK	NA	SNSLSEQLAINTSpPDAVK	NA	SNSLSEQLAINTSpPDAVK
QE3_191209_OPL1025_FR_U2OS_TiOx_B.5892.5892.3	NA	SRSpGSSQELDVKPSASPQER	NA	NA	NA	NA	NA	NA
QE3_191209_OPL1025_FR_U2OS_TiOx_A.21776.21776.2	NA	SIRSpPSpLSpD	NA	SIRSpPSpLSpD	NA	NA	NA	SIRSpPSpLSpD
QE3_191209_OPL1025_FR_U2OS_TiOx_A.43590.43590.2	NA	QALDYVELSPLTQASpPQR	NA	QALDYVELSPLTQASpPQR	NA	QALDYVELSPLTQASpPQR	NA	QALDYVELSPLTQASpPQR
QE3_191209_OPL1025_FR_U2OS_TiOx_A.4493.4493.2	NA	KPAQEETEETSpSQESpAEED	NA	KPAQEETEETSpSQESpAEED	NA	NA	NA	NA
QE3_191209_OPL1025_FR_U2OS_TiOx_B.18524.18524.2	NA	KLPSpTTL	NA	KLPSpTTL	NA	NA	NA	KLPSpTTL
QE3_191209_OPL1025_FR_U2OS_TiOx_B.39362.39362.3	NA	TAPTSTIAPGVVMASpSPALPTQPAEEAAR	NA	NA	NA	TAPTSTIAPGVVMASpSPALPTQPAEEAAR	NA	TAPTSTIAPGVVMASpSPALPTQPAEEAAR
QE3_191209_OPL1025_FR_U2OS_TiOx_A.33683.33683.5	NA	DREGPTDHLESACPLNLPLQNNHTAADMYLSpPVRSpPK	NA	DREGPTDHLESACPLNLPLQNNHTAADMYLSpPVRSpPK	NA	DREGPTDHLESACPLNLPLQNNHTAADMYLSpPVRSpPK	NA	DREGPTDHLESACPLNLPLQNNHTAADMYLSpPVRSpPK
QE3_191209_OPL1025_FR_U2OS_TiOx_C.41683.41683.3	NA	VMTIPYQPMPASSpPVICAGGQDR	NA	VMTIPYQPMPASSpPVICAGGQDR	NA	VMTIPYQPMPASSpPVICAGGQDR	NA	NA
QE3_191209_OPL1025_FR_U2OS_TiOx_A.31793.31793.3	NA	VSNQDSKSpPLGFYCDQNPVESSMCQSNSR	NA	NA	NA	VSNQDSKSpPLGFYCDQNPVESSMCQSNSR	NA	VSNQDSKSpPLGFYCDQNPVESSMCQSNSR
QE3_191209_OPL1025_FR_U2OS_TiOx_A.11305.11305.2	NA	KRNSISpDDDTpDSpEDELR	NA	KRNSISpDDDTpDSpEDELR	NA	KRNSISpDDDTpDSpEDELR	NA	KRNSISpDDDTpDSpEDELR
QE3_191209_OPL1025_FR_U2OS_TiOx_C.48336.48336.3	NA	LFPEFDDSpDYDEVPEEGPGAPAR	NA	LFPEFDDSpDYDEVPEEGPGAPAR	NA	LFPEFDDSpDYDEVPEEGPGAPAR	NA	LFPEFDDSpDYDEVPEEGPGAPAR
QE3_191209_OPL1025_FR_U2OS_TiOx_B.43627.43627.3	NA	DLAQAVLSpDSESGVQLSGSER	NA	NA	NA	DLAQAVLSpDSESGVQLSGSER	NA	DLAQAVLSpDSESGVQLSGSER
QE3_191209_OPL1025_FR_U2OS_TiOx_A.33471.33471.3	NA	KYSpSCSTIFLDDSTVSQPNLR	NA	KYSpSCSTIFLDDSTVSQPNLR	NA	KYSpSCSTIFLDDSTVSQPNLR	NA	NA
QE3_191209_OPL1025_FR_U2OS_TiOx_A.37051.37051.3	NA	DLSSSpPPGPYGQEMYAFR	NA	DLSSpSPPGPYGQEMYAFR	NA	NA	NA	DLSSSpPPGPYGQEMYAFR
QE3_191209_OPL1025_FR_U2OS_TiOx_C.26834.26834.4	NA	KLEQSKEADIDSpSpDESpDIEEDIDQPSAHK	NA	NA	NA	KLEQSKEADIDSpSpDESpDIEEDIDQPSAHK	NA	KLEQSKEADIDSpSpDESpDIEEDIDQPSAHK
QE3_191209_OPL1025_FR_U2OS_TiOx_A.17354.17354.3	NA	FTPVASKFSpPGAPGGSGSQPNQK	NA	FTPVASKFSpPGAPGGSGSQPNQK	NA	FTPVASKFSpPGAPGGSGSQPNQK	NA	FTPVASKFSpPGAPGGSGSQPNQK
QE3_191209_OPL1025_FR_U2OS_TiOx_C.14587.14587.2	NA	GILAADESTGSpIAKR	NA	GILAADESTGSpIAKR	NA	GILAADESTGSpIAKR	NA	GILAADESTGSpIAKR
QE3_191209_OPL1025_FR_U2OS_TiOx_C.20952.20952.3	NA	GIEYSRVSpPQPMISR	NA	GIEYSRVSpPQPMISR	NA	GIEYSRVSpPQPMISR	NA	GIEYSRVSpPQPMISR
QE3_191209_OPL1025_FR_U2OS_TiOx_A.19823.19823.3	NA	RNVSSFPDDATSpPLQENR	NA	NA	NA	RNVSSFPDDATSpPLQENR	NA	RNVSSFPDDATSpPLQENR
QE3_191209_OPL1025_FR_U2OS_TiOx_C.17540.17540.3	NA	VDNLTYpRTSPDSLR	NA	VDNLTYpRTSPDSLR	NA	VDNLTYpRTSPDSLR	NA	VDNLTYpRTSPDSLR
QE3_191209_OPL1025_FR_U2OS_TiOx_A.23363.23363.3	NA	KILNDLSpSDAPGVPR	NA	KILNDLSpSDAPGVPR	NA	KILNDLSpSDAPGVPR	NA	KILNDLSpSDAPGVPR
QE3_191209_OPL1025_FR_U2OS_TiOx_B.10307.10307.4	NA	RGEGDAPFSEPGTTSTQRPSSpPETATK	NA	RGEGDAPFSEPGTTSTQRPSSpPETATK	NA	NA	NA	RGEGDAPFSEPGTTSTQRPSSpPETATK
QE3_191209_OPL1025_FR_U2OS_TiOx_A.13993.13993.3	NA	EHYPVSSPSSpPSPPAQPGGVSR	NA	EHYPVSSPSSpPSPPAQPGGVSR	NA	EHYPVSSPSSpPSPPAQPGGVSR	NA	EHYPVSSPSSpPSPPAQPGGVSR
QE3_191209_OPL1025_FR_U2OS_TiOx_A.17939.17939.3	NA	SpTVLGLPQHVQK	NA	NA	NA	NA	NA	NA
QE3_191209_OPL1025_FR_U2OS_TiOx_B.43351.43351.3	NA	INPYMSSpPCHIEMILTEK	NA	INPYMSSpPCHIEMILTEK	NA	INPYMSSpPCHIEMILTEK	NA	INPYMSSpPCHIEMILTEK
QE3_191209_OPL1025_FR_U2OS_TiOx_A.5880.5880.3	NA	SpYPGHVQPATAR	NA	NA	NA	NA	NA	SpYPGHVQPATAR
QE3_191209_OPL1025_FR_U2OS_TiOx_A.6988.6988.3	NA	FMEQSRSpPSVSpPSKQPVSTSSK	NA	FMEQSRSpPSVSpPSKQPVSTSSK	NA	FMEQSRSpPSVSpPSKQPVSTSSK	NA	FMEQSRSpPSVSpPSKQPVSTSSK
QE3_191209_OPL1025_FR_U2OS_TiOx_B.25372.25372.2	NA	GSGIFDESTpPVQTR	NA	GSGIFDESTpPVQTR	NA	GSGIFDESTpPVQTR	NA	GSGIFDESTpPVQTR
QE3_191209_OPL1025_FR_U2OS_TiOx_C.7880.7880.3	NA	QSVVYGGKSpTIR	NA	QSVVYGGKSpTIR	NA	QSVVYGGKSpTIR	NA	QSVVYGGKSpTIR
QE3_191209_OPL1025_FR_U2OS_TiOx_A.35046.35046.3	NA	QEQINTEPLEDTVLSpPTK	NA	QEQINTEPLEDTVLSpPTK	NA	QEQINTEPLEDTVLSpPTK	NA	QEQINTEPLEDTVLSpPTK
QE3_191209_OPL1025_FR_U2OS_TiOx_B.24509.24509.2	NA	TAHNSEADLEESFNEHELEPSSpPK	NA	TAHNSEADLEESFNEHELEPSSpPK	NA	NA	NA	TAHNSEADLEESFNEHELEPSSpPK
QE3_191209_OPL1025_FR_U2OS_TiOx_C.20005.20005.4	NA	RASQGLLSSIENSESpDSSEAKEEGSR	NA	NA	NA	NA	NA	NA
QE3_191209_OPL1025_FR_U2OS_TiOx_C.6505.6505.3	NA	RLSpTHSPFR	NA	RLSpTHSPFR	NA	RLSpTHSPFR	NA	RLSpTHSPFR
QE3_191209_OPL1025_FR_U2OS_TiOx_C.4196.4196.3	NA	DVDDGSpGSPHSpPHQLSSK	NA	NA	NA	DVDDGSpGSPHSpPHQLSSK	NA	DVDDGSpGSPHSpPHQLSSK
QE3_191209_OPL1025_FR_U2OS_TiOx_C.6529.6529.2	NA	TASpFSESRADEVAPAKK	NA	TASpFSESRADEVAPAKK	NA	TASpFSESRADEVAPAKK	NA	TASpFSESRADEVAPAKK
QE3_191209_OPL1025_FR_U2OS_TiOx_C.44122.44122.4	NA	GFTECEMTKSSpPLKITLFLEEDK	NA	NA	NA	NA	NA	GFTECEMTKSSpPLKITLFLEEDK
QE3_191209_OPL1025_FR_U2OS_TiOx_A.15715.15715.3	NA	TLHSpPPLQLQQR	NA	TLHSpPPLQLQQR	NA	TLHSpPPLQLQQR	NA	TLHSpPPLQLQQR
QE3_191209_OPL1025_FR_U2OS_TiOx_C.43453.43453.4	NA	QGSpFTIEKPSPNIPIELIPHINK	NA	QGSpFTIEKPSPNIPIELIPHINK	NA	NA	NA	NA
QE3_191209_OPL1025_FR_U2OS_TiOx_A.9876.9876.3	NA	DLTHSpDSESSLHMSDR	NA	DLTHSpDSESSLHMSDR	NA	DLTHSpDSESSLHMSDR	NA	DLTHSpDSESSLHMSDR
QE3_191209_OPL1025_FR_U2OS_TiOx_A.25082.25082.2	NA	LGSFGSpITR	NA	LGSFGSpITR	NA	LGSFGSpITR	NA	LGSFGSpITR
QE3_191209_OPL1025_FR_U2OS_TiOx_C.11043.11043.2	NA	AVAGVMITASpHNR	NA	AVAGVMITASpHNR	NA	AVAGVMITASpHNR	NA	AVAGVMITASpHNR
QE3_191209_OPL1025_FR_U2OS_TiOx_C.53732.53732.4	NA	TVSLGAGAKDELHIVEAEAMNYpEGSPIKVTLATLK	NA	NA	NA	TVSLGAGAKDELHIVEAEAMNYpEGSPIKVTLATLK	NA	TVSLGAGAKDELHIVEAEAMNYpEGSPIKVTLATLK
QE3_191209_OPL1025_FR_U2OS_TiOx_C.4851.4851.2	NA	ELVSSSSSGSDSpDSEVDKK	NA	ELVSSSSSGSDSpDSEVDKK	NA	ELVSSSSSGSDSpDSEVDKK	NA	ELVSSSSSGSDSpDSEVDKK
QE3_191209_OPL1025_FR_U2OS_TiOx_B.12146.12146.2	NA	EGAASPAPETPQPTpSPETSPK	NA	EGAASPAPETPQPTpSPETSPK	NA	EGAASPAPETPQPTpSPETSPK	NA	NA
QE3_191209_OPL1025_FR_U2OS_TiOx_A.14807.14807.4	NA	VISpHDRDSPPPPPPPPPPPQPQPSLKR	NA	VISpHDRDSPPPPPPPPPPPQPQPSLKR	NA	VISpHDRDSPPPPPPPPPPPQPQPSLKR	NA	VISpHDRDSPPPPPPPPPPPQPQPSLKR
QE3_191209_OPL1025_FR_U2OS_TiOx_A.19803.19803.2	NA	SLGSASPGPGQPPLSSpPTR	NA	SLGSASPGPGQPPLSpSPTR	NA	SLGSASPGPGQPPLSpSPTR	NA	SLGSASPGPGQPPLSpSPTR
QE3_191209_OPL1025_FR_U2OS_TiOx_C.4750.4750.3	NA	GHTDTEGRPPSpPPPTSTpPEK	NA	GHTDTEGRPPSpPPPTSTpPEK	NA	GHTDTEGRPPSpPPPTSTpPEK	NA	GHTDTEGRPPSpPPPTSTpPEK
QE3_191209_OPL1025_FR_U2OS_TiOx_C.15436.15436.2	NA	EMEHNTVCAAGTSpPVGEIGEEK	NA	EMEHNTVCAAGTSpPVGEIGEEK	NA	EMEHNTVCAAGTSpPVGEIGEEK	NA	EMEHNTVCAAGTSpPVGEIGEEK
QE3_191209_OPL1025_FR_U2OS_TiOx_C.20616.20616.4	NA	LSVPTSpDEEDEVPAPKPR	NA	NA	NA	NA	NA	NA
QE3_191209_OPL1025_FR_U2OS_TiOx_B.3494.3494.3	NA	KSPLAMSHASGVKTpSPDPR	NA	KSPLAMSHASGVKTpSPDPR	NA	KSPLAMSHASGVKTpSPDPR	NA	KSPLAMSHASGVKTpSPDPR
QE3_191209_OPL1025_FR_U2OS_TiOx_B.4596.4596.3	NA	ADHRSpSpPNVANQPPSpPGGK	NA	ADHRSpSpPNVANQPPSpPGGK	NA	NA	NA	ADHRSpSpPNVANQPPSpPGGK
QE3_191209_OPL1025_FR_U2OS_TiOx_C.4916.4916.2	NA	RLISpPYKK	NA	RLISpPYKK	NA	NA	NA	RLISpPYKK
QE3_191209_OPL1025_FR_U2OS_TiOx_A.20452.20452.2	NA	LFPADTSpPSTATK	NA	LFPADTSpPSTATK	NA	LFPADTSpPSTATK	NA	LFPADTSpPSTATK
QE3_191209_OPL1025_FR_U2OS_TiOx_A.11384.11384.2	NA	AQTpPPGPSLSGSKSpPCPQEK	NA	AQTpPPGPSLSGSKSpPCPQEK	NA	AQTpPPGPSLSGSKSpPCPQEK	NA	AQTpPPGPSLSGSKSpPCPQEK
QE3_191209_OPL1025_FR_U2OS_TiOx_A.2254.2254.2	NA	KRSpPSpPSpPTPEAK	NA	KRSpPSpPSpPTPEAK	NA	KRSpPSpPSpPTPEAK	NA	KRSpPSpPSpPTPEAK
QE3_191209_OPL1025_FR_U2OS_TiOx_A.43323.43323.3	NA	ISYTpPPESpPVPSYASSTPLHVPVPR	NA	ISYTpPPESpPVPSYASSTPLHVPVPR	NA	ISYTpPPESpPVPSYASSTPLHVPVPR	NA	ISYTpPPESpPVPSYASSTPLHVPVPR
QE3_191209_OPL1025_FR_U2OS_TiOx_A.48295.48295.2	NA	LFPEFDDSpDYDEVPEEGPGAPAR	NA	NA	NA	NA	NA	LFPEFDDSpDYDEVPEEGPGAPAR
QE3_191209_OPL1025_FR_U2OS_TiOx_C.42368.42368.3	NA	HVEVSQAPLPPAPAYLSSpPLALPSQR	NA	NA	NA	HVEVSQAPLPPAPAYLSSpPLALPSQR	NA	NA
QE3_191209_OPL1025_FR_U2OS_TiOx_B.23196.23196.3	NA	ISEGLPTpPTKMTpPR	NA	ISEGLPTpPTKMTpPR	NA	ISEGLPTpPTKMTpPR	NA	ISEGLPTpPTKMTpPR
QE3_191209_OPL1025_FR_U2OS_TiOx_B.3476.3476.2	NA	KFDHESpSpPGTpDEDKSG	NA	NA	NA	KFDHESpSpPGTpDEDKSG	NA	KFDHESpSpPGTpDEDKSG
QE3_191209_OPL1025_FR_U2OS_TiOx_B.9739.9739.3	NA	SDDSKSSSpPELVTHLK	NA	SDDSKSSSpPELVTHLK	NA	SDDSKSSSpPELVTHLK	NA	SDDSKSSSpPELVTHLK
QE3_191209_OPL1025_FR_U2OS_TiOx_B.45045.45045.3	NA	TAAGEYDSpVSpESpEDEEMLEIR	NA	TAAGEYDSpVSpESpEDEEMLEIR	NA	TAAGEYDSpVSpESpEDEEMLEIR	NA	TAAGEYDSpVSpESpEDEEMLEIR
QE3_191209_OPL1025_FR_U2OS_TiOx_B.28494.28494.3	NA	LESLYSpDEEDESAVGADK	NA	LESLYSpDEEDESAVGADK	NA	LESLYSpDEEDESAVGADK	NA	LESLYSpDEEDESAVGADK
QE3_191209_OPL1025_FR_U2OS_TiOx_B.16902.16902.2	NA	HSPIAPSSpPSPQVLAQK	NA	HSPIAPSpSPSPQVLAQK	NA	HSPIAPSSpPSPQVLAQK	NA	NA
QE3_191209_OPL1025_FR_U2OS_TiOx_A.16504.16504.3	NA	EQDNSESpPNGRTSpPLVSQNNEQGSTLR	NA	EQDNSESpPNGRTpSPLVSQNNEQGSTLR	NA	EQDNSESpPNGRTpSPLVSQNNEQGSTLR	NA	NA
QE3_191209_OPL1025_FR_U2OS_TiOx_A.9805.9805.3	NA	NHSpGSpRTpPPVALNSSR	NA	NHSpGSpRTpPPVALNSSR	NA	NHSpGSpRTpPPVALNSSR	NA	NHSpGSpRTpPPVALNSSR
QE3_191209_OPL1025_FR_U2OS_TiOx_A.21165.21165.3	NA	LSVPTSpDEEDEVPAPKPR	NA	LSVPTSpDEEDEVPAPKPR	NA	LSVPTSpDEEDEVPAPKPR	NA	LSVPTSpDEEDEVPAPKPR
QE3_191209_OPL1025_FR_U2OS_TiOx_A.19424.19424.3	NA	GISQTNLITTpVTPEKK	NA	GISQTNLITTVTpPEKK	NA	GISQTNLITTVTpPEKK	NA	GISQTNLITTVTpPEKK
QE3_191209_OPL1025_FR_U2OS_TiOx_A.6425.6425.3	NA	REEQTpDTpSpDGESVTHHIR	NA	REEQTpDTpSpDGESVTHHIR	NA	REEQTpDTpSpDGESVTHHIR	NA	REEQTpDTpSpDGESVTHHIR
QE3_191209_OPL1025_FR_U2OS_TiOx_A.17239.17239.3	NA	VEMYSpGSpDDDDDFNKLPKK	NA	VEMYSpGSpDDDDDFNKLPKK	NA	VEMYSpGSpDDDDDFNKLPKK	NA	VEMYSpGSpDDDDDFNKLPKK
QE3_191209_OPL1025_FR_U2OS_TiOx_C.27373.27373.3	NA	IFYYFSNSpPSKR	NA	IFYYFSNSpPSKR	NA	NA	NA	NA
QE3_191209_OPL1025_FR_U2OS_TiOx_B.36247.36247.3	NA	APYQENDGYCPDLELSpDSpEAESpDGNKEK	NA	NA	NA	APYQENDGYCPDLELSpDSpEAESpDGNKEK	NA	APYQENDGYCPDLELSpDSpEAESpDGNKEK
QE3_191209_OPL1025_FR_U2OS_TiOx_C.21550.21550.3	NA	SASQSSpLDKLDQELK	NA	SASQSSpLDKLDQELK	NA	SASQSSpLDKLDQELK	NA	SASQSSpLDKLDQELK
QE3_191209_OPL1025_FR_U2OS_TiOx_C.6996.6996.3	NA	EKTpPSpPKEEDEEPESpPPEK	NA	NA	NA	EKTpPSpPKEEDEEPESpPPEK	NA	EKTpPSpPKEEDEEPESpPPEK
QE3_191209_OPL1025_FR_U2OS_TiOx_A.11864.11864.4	NA	YSpPSQNSpPIHHIPSR	NA	NA	NA	YSpPSQNSpPIHHIPSR	NA	YSpPSQNSpPIHHIPSR
QE3_191209_OPL1025_FR_U2OS_TiOx_B.43696.43696.3	NA	VQSGMGLILQGYESpGSpEEEGEIHEK	NA	VQSGMGLILQGYESpGSpEEEGEIHEK	NA	VQSGMGLILQGYESpGSpEEEGEIHEK	NA	VQSGMGLILQGYESpGSpEEEGEIHEK
QE3_191209_OPL1025_FR_U2OS_TiOx_B.12846.12846.4	NA	LLPEGEETLESpDDEKDEHTSK	NA	LLPEGEETLESpDDEKDEHTSK	NA	LLPEGEETLESpDDEKDEHTSK	NA	LLPEGEETLESpDDEKDEHTSK
QE3_191209_OPL1025_FR_U2OS_TiOx_C.2673.2673.2	NA	KRAPSpPLPK	NA	NA	NA	NA	NA	NA
QE3_191209_OPL1025_FR_U2OS_TiOx_A.34494.34494.4	NA	KLGDVSpPTQIDVSQFGSFKEDTK	NA	NA	NA	KLGDVSpPTQIDVSQFGSFKEDTK	NA	KLGDVSpPTQIDVSQFGSFKEDTK
QE3_191209_OPL1025_FR_U2OS_TiOx_A.9309.9309.3	NA	LRLSpPSPTSQR	NA	NA	NA	LRLSpPSPTSQR	NA	LRLSpPSPTSQR
QE3_191209_OPL1025_FR_U2OS_TiOx_A.7524.7524.2	NA	AVIVSSpPK	NA	AVIVSSpPK	NA	AVIVSSpPK	NA	AVIVSSpPK
QE3_191209_OPL1025_FR_U2OS_TiOx_A.48569.48569.3	NA	LEDSEVRSpVASpNQSpEMEFSSLQDMPK	NA	NA	NA	LEDSEVRSpVASpNQSpEMEFSSLQDMPK	NA	LEDSEVRSpVASpNQSpEMEFSSLQDMPK
QE3_191209_OPL1025_FR_U2OS_TiOx_C.34914.34914.3	NA	RVIHFVSGETMEEYSpTpDEDEVDGLEK	NA	NA	NA	RVIHFVSGETMEEYSpTpDEDEVDGLEK	NA	RVIHFVSGETMEEYSpTpDEDEVDGLEK
QE3_191209_OPL1025_FR_U2OS_TiOx_C.28330.28330.2	NA	TMSpVSDFNYSR	NA	TMSpVSDFNYSR	NA	TMSpVSDFNYSR	NA	TMSpVSDFNYSR
QE3_191209_OPL1025_FR_U2OS_TiOx_B.11958.11958.3	NA	EHASIDAQSGAGVPNPSTSASpPK	NA	NA	NA	EHASIDAQSGAGVPNPSTSASpPK	NA	EHASIDAQSGAGVPNPSTSASpPK
QE3_191209_OPL1025_FR_U2OS_TiOx_B.10538.10538.3	NA	VSGRTSpPPLLDR	NA	VSGRTSpPPLLDR	NA	VSGRTSpPPLLDR	NA	VSGRTSpPPLLDR
QE3_191209_OPL1025_FR_U2OS_TiOx_B.27767.27767.3	NA	RRYSpDFEWLR	NA	RRYSpDFEWLR	NA	RRYSpDFEWLR	NA	RRYSpDFEWLR
QE3_191209_OPL1025_FR_U2OS_TiOx_A.40844.40844.3	NA	QHDYSpDYEDSSLEFLER	NA	NA	NA	QHDYSpDYEDSSLEFLER	NA	NA
QE3_191209_OPL1025_FR_U2OS_TiOx_B.30799.30799.2	NA	ESSpPLYSPTFSDSTSAVK	NA	ESSpPLYSPTFSDSTSAVK	NA	ESSpPLYSPTFSDSTSAVK	NA	ESSpPLYSPTFSDSTSAVK
QE3_191209_OPL1025_FR_U2OS_TiOx_C.5380.5380.2	NA	ASSLSESSpPPK	NA	NA	NA	ASSLSESSpPPK	NA	ASSLSESSpPPK
QE3_191209_OPL1025_FR_U2OS_TiOx_B.51533.51533.3	NA	HTFSGVASpVESpSSGEAFHVGK	NA	HTFSGVASpVESpSSGEAFHVGK	NA	HTFSGVASpVESpSSGEAFHVGK	NA	HTFSGVASpVESpSSGEAFHVGK
QE3_191209_OPL1025_FR_U2OS_TiOx_B.16537.16537.3	NA	HQQDSpDLSpAACSpDADLHR	NA	NA	NA	HQQDSpDLSpAACSpDADLHR	NA	HQQDSpDLSpAACSpDADLHR
QE3_191209_OPL1025_FR_U2OS_TiOx_A.4754.4754.2	NA	IHLGSSpPK	NA	IHLGSSpPK	NA	IHLGSSpPK	NA	IHLGSSpPK
QE3_191209_OPL1025_FR_U2OS_TiOx_C.27491.27491.3	NA	NNMTASpMFDLSMKDK	NA	NNMTASpMFDLSMKDK	NA	NNMTASpMFDLSMKDK	NA	NNMTpASMFDLSMKDK
QE3_191209_OPL1025_FR_U2OS_TiOx_C.4577.4577.3	NA	AAVVTSpPPPTTAPHKER	NA	AAVVTSpPPPTTAPHKER	NA	AAVVTSpPPPTTAPHKER	NA	AAVVTSpPPPTTAPHKER
QE3_191209_OPL1025_FR_U2OS_TiOx_C.16851.16851.3	NA	VDSSTNSSPSPQQSESLSpPAHTSDFR	NA	VDSSTNSSPSPQQSESLSpPAHTSDFR	NA	VDSSTNSSPSPQQSESLSpPAHTSDFR	NA	VDSSTNSSPSPQQSESLSpPAHTSDFR
QE3_191209_OPL1025_FR_U2OS_TiOx_B.14686.14686.2	NA	KLEKEEEEGISpQESpSpEEEQ	NA	KLEKEEEEGISpQESpSpEEEQ	NA	KLEKEEEEGISpQESpSpEEEQ	NA	KLEKEEEEGISpQESpSpEEEQ
QE3_191209_OPL1025_FR_U2OS_TiOx_B.7914.7914.4	NA	GAPHRHSpMPELGLR	NA	NA	NA	NA	NA	GAPHRHSpMPELGLR
QE3_191209_OPL1025_FR_U2OS_TiOx_C.14291.14291.2	NA	KLEKEEEEGISpQESpSpEEEQ	NA	KLEKEEEEGISpQESpSpEEEQ	NA	NA	NA	KLEKEEEEGISpQESpSpEEEQ
QE3_191209_OPL1025_FR_U2OS_TiOx_B.19084.19084.3	NA	AAKPGPAEAPSPTASPSGDASpPPATAPYDPR	NA	NA	NA	AAKPGPAEAPSPTASPSGDASpPPATAPYDPR	NA	NA
QE3_191209_OPL1025_FR_U2OS_TiOx_C.36157.36157.2	NA	SpYDVPPPPMEPDHPFYSNISK	NA	SpYDVPPPPMEPDHPFYSNISK	NA	NA	NA	SpYDVPPPPMEPDHPFYSNISK
QE3_191209_OPL1025_FR_U2OS_TiOx_C.36254.36254.3	NA	VQSpLPSVPLSCAAYR	NA	NA	NA	VQSpLPSVPLSCAAYR	NA	VQSpLPSVPLSCAAYR
QE3_191209_OPL1025_FR_U2OS_TiOx_B.6640.6640.3	NA	ANVSSpPHREFPPATAR	NA	NA	NA	NA	NA	NA
QE3_191209_OPL1025_FR_U2OS_TiOx_A.6164.6164.3	NA	MATLTSGGEKPNKDLESCSpDDDNQGSK	NA	MATLTSGGEKPNKDLESCSpDDDNQGSK	NA	MATLTSGGEKPNKDLESpCSDDDNQGSK	NA	NA
QE3_191209_OPL1025_FR_U2OS_TiOx_C.26819.26819.3	NA	GAASpQARGSDSpEDGEFEIQAEDDAR	NA	NA	NA	NA	NA	NA
QE3_191209_OPL1025_FR_U2OS_TiOx_C.16445.16445.3	NA	RYPSSpISSSpPQKDLTQAK	NA	NA	NA	NA	NA	RYPSSpISSSpPQKDLTQAK
QE3_191209_OPL1025_FR_U2OS_TiOx_A.30794.30794.4	NA	VAFDPEQKPLHGVLKTpPTSSpPASSPLVAK	NA	VAFDPEQKPLHGVLKTpPTSSpPASSPLVAK	NA	VAFDPEQKPLHGVLKTpPTSSpPASSPLVAK	NA	VAFDPEQKPLHGVLKTpPTSSpPASSPLVAK
QE3_191209_OPL1025_FR_U2OS_TiOx_C.3223.3223.3	NA	RPEGPGAQAPSSpPR	NA	NA	NA	NA	NA	RPEGPGAQAPSSpPR
QE3_191209_OPL1025_FR_U2OS_TiOx_B.7055.7055.3	NA	EEQTpDTSpDGESVTHHIR	NA	EEQTpDTSpDGESVTHHIR	NA	EEQTpDTSpDGESVTHHIR	NA	EEQTpDTSpDGESVTHHIR
QE3_191209_OPL1025_FR_U2OS_TiOx_B.20261.20261.3	NA	IILNSHSpPAGSAAISQQDFHPK	NA	IILNSHSpPAGSAAISQQDFHPK	NA	IILNSHSpPAGSAAISQQDFHPK	NA	IILNSHSpPAGSAAISQQDFHPK
QE3_191209_OPL1025_FR_U2OS_TiOx_A.25244.25244.3	NA	SGSpPDPEVPSpRASPPVWHAVR	NA	NA	NA	SGSpPDPEVPSpRASPPVWHAVR	NA	SGSpPDPEVPSpRASPPVWHAVR
QE3_191209_OPL1025_FR_U2OS_TiOx_C.32834.32834.4	NA	IQPEDMFVCDINEKDISGPSpPSKK	NA	IQPEDMFVCDINEKDISGPSpPSKK	NA	IQPEDMFVCDINEKDISGPSpPSKK	NA	IQPEDMFVCDINEKDISGPSpPSKK
QE3_191209_OPL1025_FR_U2OS_TiOx_C.10413.10413.3	NA	GLWSTDSpAEEDKETKR	NA	GLWSTDSpAEEDKETKR	NA	GLWSTDSpAEEDKETKR	NA	GLWSTDSpAEEDKETKR
QE3_191209_OPL1025_FR_U2OS_TiOx_B.4029.4029.2	NA	YRSpPYSGPK	NA	YRSpPYSGPK	NA	YRSpPYSGPK	NA	YRSpPYSGPK
QE3_191209_OPL1025_FR_U2OS_TiOx_C.14403.14403.2	NA	AGEAPTENPAPPTQQSSpAE	NA	AGEAPTENPAPPTQQSSpAE	NA	AGEAPTENPAPPTQQSSpAE	NA	AGEAPTENPAPPTQQSSpAE
QE3_191209_OPL1025_FR_U2OS_TiOx_A.24654.24654.2	NA	LMLSTSEYpSQSpPK	NA	LMLSTSEYpSQSpPK	NA	LMLSTSEYpSQSpPK	NA	LMLSTSEYpSQSpPK
QE3_191209_OPL1025_FR_U2OS_TiOx_A.14013.14013.3	NA	GVHIHQAGGSpPPASSTSSSSpLTNDVAK	NA	NA	NA	GVHIHQAGGSpPPASSTSSSSpLTNDVAK	NA	NA
QE3_191209_OPL1025_FR_U2OS_TiOx_A.35186.35186.3	NA	GSpPHYFSPFRPY	NA	GSpPHYFSPFRPY	NA	GSpPHYFSPFRPY	NA	GSpPHYFSPFRPY
QE3_191209_OPL1025_FR_U2OS_TiOx_A.5188.5188.3	NA	SHSpLSpPTHREDGQNITPK	NA	SHSpLSpPTHREDGQNITPK	NA	SHSpLSpPTHREDGQNITPK	NA	SHSpLSpPTHREDGQNITPK
QE3_191209_OPL1025_FR_U2OS_TiOx_A.8134.8134.4	NA	GYTSpDSEVYTDHGRPGK	NA	NA	NA	NA	NA	NA
QE3_191209_OPL1025_FR_U2OS_TiOx_A.5321.5321.2	NA	SSSpPRGEASSLNGESH	NA	SSSpPRGEASSLNGESH	NA	SSSpPRGEASSLNGESH	NA	SSSpPRGEASSLNGESH
QE3_191209_OPL1025_FR_U2OS_TiOx_B.38521.38521.2	NA	TYTpHEVVTLWYR	NA	TYTpHEVVTLWYR	NA	TYTpHEVVTLWYR	NA	NA
QE3_191209_OPL1025_FR_U2OS_TiOx_A.15131.15131.3	NA	ETESpAPGSpPRAVTpPVPTK	NA	ETESpAPGSpPRAVTpPVPTK	NA	ETESpAPGSpPRAVTpPVPTK	NA	ETESpAPGSpPRAVTpPVPTK
QE3_191209_OPL1025_FR_U2OS_TiOx_A.41289.41289.2	NA	IDFSSIAVPGTSSpPR	NA	IDFSSIAVPGTSSpPR	NA	IDFSSIAVPGTSSpPR	NA	IDFSSIAVPGTSSpPR
QE3_191209_OPL1025_FR_U2OS_TiOx_C.32626.32626.3	NA	TRSpMDDLLSACDTSSPLTR	NA	TRSpMDDLLSACDTSSPLTR	NA	TRSpMDDLLSACDTSSPLTR	NA	TRSpMDDLLSACDTSSPLTR
QE3_191209_OPL1025_FR_U2OS_TiOx_C.33529.33529.3	NA	RPPSpPDVIVLSpDNEQPSSpPR	NA	RPPSpPDVIVLSpDNEQPSSpPR	NA	RPPSpPDVIVLSpDNEQPSSpPR	NA	RPPSpPDVIVLSpDNEQPSSpPR
QE3_191209_OPL1025_FR_U2OS_TiOx_C.35163.35163.2	NA	ESSpPLYSpPTFSDSTSAVK	NA	ESSpPLYSpPTFSDSTSAVK	NA	ESSpPLYSpPTFSDSTSAVK	NA	ESSpPLYSpPTFSDSTSAVK
QE3_191209_OPL1025_FR_U2OS_TiOx_B.35038.35038.3	NA	AAPEASSpPPASPLQHLLPGK	NA	AAPEASSpPPASPLQHLLPGK	NA	AAPEASSpPPASPLQHLLPGK	NA	AAPEASSpPPASPLQHLLPGK
QE3_191209_OPL1025_FR_U2OS_TiOx_B.39029.39029.3	NA	TPSpSEEISpPTKFPGLYR	NA	TPSpSEEISpPTKFPGLYR	NA	TPSpSEEISpPTKFPGLYR	NA	TPSpSEEISpPTKFPGLYR
QE3_191209_OPL1025_FR_U2OS_TiOx_C.11486.11486.4	NA	RYPSSISSSpPQKDLTQAK	NA	NA	NA	RYPSSISSSpPQKDLTQAK	NA	NA
QE3_191209_OPL1025_FR_U2OS_TiOx_C.20895.20895.2	NA	TGSpTSSKEDDYESDAATIVQK	NA	TGSpTSSKEDDYESDAATIVQK	NA	TGSpTSSKEDDYESDAATIVQK	NA	TGSpTSSKEDDYESDAATIVQK
QE3_191209_OPL1025_FR_U2OS_TiOx_A.17417.17417.3	NA	VDNLTYRTpSPDTLR	NA	VDNLTYRTpSPDTLR	NA	VDNLTYRTpSPDTLR	NA	VDNLTYRTpSPDTLR
QE3_191209_OPL1025_FR_U2OS_TiOx_C.34976.34976.2	NA	GLVAAYSpGESpDSpEEEQER	NA	GLVAAYSpGESpDSpEEEQER	NA	GLVAAYSpGESpDSpEEEQER	NA	GLVAAYSpGESpDSpEEEQER
QE3_191209_OPL1025_FR_U2OS_TiOx_C.18320.18320.3	NA	DFATPSLHTSDQSpPGK	NA	DFATPSLHTSDQSpPGK	NA	NA	NA	NA
QE3_191209_OPL1025_FR_U2OS_TiOx_A.15336.15336.2	NA	KPVTVSpPTTPTSPTEGEAS	NA	KPVTVSpPTTPTSPTEGEAS	NA	NA	NA	KPVTVSpPTTPTSPTEGEAS
QE3_191209_OPL1025_FR_U2OS_TiOx_A.12132.12132.3	NA	EGNTTEDDFPSSpPGNGNK	NA	EGNTTEDDFPSSpPGNGNK	NA	EGNTTEDDFPSSpPGNGNK	NA	EGNTTEDDFPSSpPGNGNK
QE3_191209_OPL1025_FR_U2OS_TiOx_A.13918.13918.3	NA	SDKSpPDLAPTPAPQSTpPR	NA	NA	NA	NA	NA	NA
QE3_191209_OPL1025_FR_U2OS_TiOx_B.15695.15695.3	NA	QNDTPKGPQPPTVSpPIR	NA	QNDTPKGPQPPTVSpPIR	NA	QNDTPKGPQPPTVSpPIR	NA	QNDTPKGPQPPTVSpPIR
QE3_191209_OPL1025_FR_U2OS_TiOx_C.7227.7227.3	NA	TKDSpGSISLQETR	NA	NA	NA	NA	NA	NA
QE3_191209_OPL1025_FR_U2OS_TiOx_B.6227.6227.2	NA	HVTLPSSpPR	NA	HVTLPSSpPR	NA	HVTLPSSpPR	NA	HVTLPSSpPR
QE3_191209_OPL1025_FR_U2OS_TiOx_B.23871.23871.2	NA	LQTpPGGGSpKTSLSFQDPK	NA	LQTpPGGGSpKTSLSFQDPK	NA	LQTpPGGGSpKTSLSFQDPK	NA	LQTpPGGGSpKTSLSFQDPK
QE3_191209_OPL1025_FR_U2OS_TiOx_B.5704.5704.3	NA	SDKSpPDLAPTPAPQSTPR	NA	SDKSpPDLAPTPAPQSTPR	NA	SDKSpPDLAPTPAPQSTPR	NA	SDKSpPDLAPTPAPQSTPR
QE3_191209_OPL1025_FR_U2OS_TiOx_A.22631.22631.2	NA	HTFSGVASVESSSpGEAFHVGK	NA	HTFSGVASVESSpSGEAFHVGK	NA	HTFSGVASVESSpSGEAFHVGK	NA	HTFSGVASVESSSpGEAFHVGK
QE3_191209_OPL1025_FR_U2OS_TiOx_C.25373.25373.3	NA	KSSpPFKDLMTVPESR	NA	NA	NA	KSpSPFKDLMTVPESR	NA	KSpSPFKDLMTVPESR
QE3_191209_OPL1025_FR_U2OS_TiOx_A.3778.3778.3	NA	RKSpFYSSHYAR	NA	RKSpFYSSHYAR	NA	RKSpFYSSHYAR	NA	RKSpFYSSHYAR
QE3_191209_OPL1025_FR_U2OS_TiOx_C.41301.41301.2	NA	SpFSpISpPVR	NA	SpFSpISpPVR	NA	SpFSpISpPVR	NA	SpFSpISpPVR
QE3_191209_OPL1025_FR_U2OS_TiOx_A.34802.34802.2	NA	FCDSpPTSpDLEMR	NA	FCDSpPTSpDLEMR	NA	FCDSpPTSpDLEMR	NA	FCDSpPTSpDLEMR
QE3_191209_OPL1025_FR_U2OS_TiOx_B.30320.30320.3	NA	HTFSGVASpVESpSSGEAFHVGK	NA	NA	NA	HTFSGVASpVESpSSGEAFHVGK	NA	HTFSGVASpVESpSSGEAFHVGK
QE3_191209_OPL1025_FR_U2OS_TiOx_B.12451.12451.4	NA	EKHQTLEVSLSRDSpPLK	NA	EKHQTLEVSLSRDSpPLK	NA	EKHQTLEVSLSRDSpPLK	NA	EKHQTLEVSLSRDSpPLK
QE3_191209_OPL1025_FR_U2OS_TiOx_B.19188.19188.3	NA	NKSpNEDQSMGNWQIK	NA	NKSpNEDQSMGNWQIK	NA	NKSpNEDQSMGNWQIK	NA	NKSpNEDQSMGNWQIK
QE3_191209_OPL1025_FR_U2OS_TiOx_B.7105.7105.2	NA	AVIVSSpPK	NA	AVIVSSpPK	NA	AVIVSSpPK	NA	AVIVSSpPK
QE3_191209_OPL1025_FR_U2OS_TiOx_C.15653.15653.2	NA	TDTGIVTVEQSpPSSSK	NA	TDTGIVTVEQSpPSSSK	NA	TDTGIVTVEQSpPSSSK	NA	TDTGIVTVEQSpPSSSK
QE3_191209_OPL1025_FR_U2OS_TiOx_A.16920.16920.3	NA	HSPIAPSSpPSPQVLAQK	NA	HSPIAPSpSPSPQVLAQK	NA	HSPIAPSSpPSPQVLAQK	NA	NA
QE3_191209_OPL1025_FR_U2OS_TiOx_A.17497.17497.3	NA	SpKDASpPINRWSpPTR	NA	NA	NA	SpKDASpPINRWSpPTR	NA	SpKDASpPINRWSpPTR
QE3_191209_OPL1025_FR_U2OS_TiOx_C.26607.26607.3	NA	LAALALASSENSSSpTPEECEEMSEKPK	NA	NA	NA	LAALALASSENSSSpTPEECEEMSEKPK	NA	NA
QE3_191209_OPL1025_FR_U2OS_TiOx_B.44416.44416.3	NA	SSpPLKITLFLEEDK	NA	SSpPLKITLFLEEDK	NA	SSpPLKITLFLEEDK	NA	SSpPLKITLFLEEDK
QE3_191209_OPL1025_FR_U2OS_TiOx_B.39844.39844.2	NA	FSVDVKEAETpDSpDSpD	NA	NA	NA	NA	NA	FSVDVKEAETpDSpDSpD
QE3_191209_OPL1025_FR_U2OS_TiOx_B.19972.19972.3	NA	LTGSpTSSpLNKLSVQSSGNR	NA	LTGSpTSSpLNKLSVQSSGNR	NA	LTGSpTSSpLNKLSVQSSGNR	NA	LTGSpTSSpLNKLSVQSSGNR
QE3_191209_OPL1025_FR_U2OS_TiOx_A.4549.4549.3	NA	LSMEDSKSpPPPKATEEK	NA	NA	NA	LSMEDSKSpPPPKATEEK	NA	LSMEDSKSpPPPKATEEK
QE3_191209_OPL1025_FR_U2OS_TiOx_C.22861.22861.3	NA	IKLQTpPNTpFPK	NA	NA	NA	NA	NA	NA
QE3_191209_OPL1025_FR_U2OS_TiOx_B.19261.19261.3	NA	MSSpPPSSpPQKCPSPINEHNGLIK	NA	NA	NA	MSSpPPSSpPQKCPSPINEHNGLIK	NA	MSSpPPSSpPQKCPSPINEHNGLIK
QE3_191209_OPL1025_FR_U2OS_TiOx_C.35848.35848.3	NA	ARGEIGGLSpLSpPSpPER	NA	ARGEIGGLSpLSpPSpPER	NA	ARGEIGGLSpLSpPSpPER	NA	ARGEIGGLSpLSpPSpPER
QE3_191209_OPL1025_FR_U2OS_TiOx_A.42386.42386.2	NA	SpFSpISpPVR	NA	SpFSpISpPVR	NA	SpFSpISpPVR	NA	SpFSpISpPVR
QE3_191209_OPL1025_FR_U2OS_TiOx_B.21924.21924.3	NA	HTFSGVASVESSSpGEAFHVGK	NA	HTFSGVASVESSSpGEAFHVGK	NA	HTFSGVASVESSSpGEAFHVGK	NA	HTFSGVASVESSSpGEAFHVGK
QE3_191209_OPL1025_FR_U2OS_TiOx_C.21603.21603.3	NA	AHFNAMFQPSSpPTR	NA	AHFNAMFQPSSpPTR	NA	AHFNAMFQPSSpPTR	NA	AHFNAMFQPSSpPTR
QE3_191209_OPL1025_FR_U2OS_TiOx_B.13125.13125.4	NA	TSQPPVPQGEAEEDSpQGKEGPSGSGDSQLSASSR	NA	NA	NA	TSQPPVPQGEAEEDSpQGKEGPSGSGDSQLSASSR	NA	TSQPPVPQGEAEEDSpQGKEGPSGSGDSQLSASSR
QE3_191209_OPL1025_FR_U2OS_TiOx_A.6709.6709.3	NA	ANVSSpPHREFPPATAR	NA	ANVSSpPHREFPPATAR	NA	ANVSSpPHREFPPATAR	NA	ANVSSpPHREFPPATAR
QE3_191209_OPL1025_FR_U2OS_TiOx_C.17229.17229.3	NA	DLHQPSpLSPASPHSQGFER	NA	NA	NA	DLHQPSLSpPASPHSQGFER	NA	DLHQPSLSpPASPHSQGFER
QE3_191209_OPL1025_FR_U2OS_TiOx_B.10680.10680.3	NA	HQPSTpPDPFLKPR	NA	HQPSTpPDPFLKPR	NA	NA	NA	HQPSTpPDPFLKPR
QE3_191209_OPL1025_FR_U2OS_TiOx_B.5806.5806.3	NA	GKGGVTGSpPEASISGSK	NA	GKGGVTGSpPEASISGSK	NA	NA	NA	GKGGVTGSpPEASISGSK
QE3_191209_OPL1025_FR_U2OS_TiOx_A.9711.9711.3	NA	ERDHSpPTPSVFNSDEER	NA	ERDHSpPTPSVFNSDEER	NA	ERDHSpPTPSVFNSDEER	NA	ERDHSpPTPSVFNSDEER
QE3_191209_OPL1025_FR_U2OS_TiOx_C.45804.45804.3	NA	CQVAFSpYLPQNDDELELK	NA	NA	NA	CQVAFSpYLPQNDDELELK	NA	CQVAFSpYLPQNDDELELK
QE3_191209_OPL1025_FR_U2OS_TiOx_C.17502.17502.3	NA	VKGGDDHDDTpSpDSpDSDGLTLK	NA	VKGGDDHDDTpSpDSpDSDGLTLK	NA	VKGGDDHDDTpSpDSpDSDGLTLK	NA	VKGGDDHDDTpSpDSpDSDGLTLK
QE3_191209_OPL1025_FR_U2OS_TiOx_C.39904.39904.3	NA	KVEVIDLTIDSpSpSpDEEEEEPSAKR	NA	KVEVIDLTIDSpSpSpDEEEEEPSAKR	NA	KVEVIDLTIDSpSpSpDEEEEEPSAKR	NA	KVEVIDLTIDSpSpSpDEEEEEPSAKR
QE3_191209_OPL1025_FR_U2OS_TiOx_A.16180.16180.4	NA	GLVAAYSGESpDSpEEEQERGGPEREEK	NA	GLVAAYSGESpDSpEEEQERGGPEREEK	NA	GLVAAYSGESpDSpEEEQERGGPEREEK	NA	GLVAAYSGESpDSpEEEQERGGPEREEK
QE3_191209_OPL1025_FR_U2OS_TiOx_B.16606.16606.3	NA	KSPSGPVKSpPPLSpPVGTTPVK	NA	NA	NA	KSPSGPVKSpPPLSpPVGTTPVK	NA	KSPSGPVKSpPPLSpPVGTTPVK
QE3_191209_OPL1025_FR_U2OS_TiOx_A.3747.3747.2	NA	KFDHESpSpPGTpDEDKSG	NA	NA	NA	KFDHESpSpPGTpDEDKSG	NA	KFDHESpSpPGTpDEDKSG
QE3_191209_OPL1025_FR_U2OS_TiOx_B.12586.12586.3	NA	LSDSYSNTpLPVRK	NA	NA	NA	LSDSYSNTpLPVRK	NA	LSDSYSNTpLPVRK
QE3_191209_OPL1025_FR_U2OS_TiOx_B.11664.11664.3	NA	EEETSpIDVAGKPNEVTK	NA	NA	NA	EEETSpIDVAGKPNEVTK	NA	EEETSpIDVAGKPNEVTK
QE3_191209_OPL1025_FR_U2OS_TiOx_A.6868.6868.3	NA	ETERASpPIKMDLAPSK	NA	ETERASpPIKMDLAPSK	NA	ETERASpPIKMDLAPSK	NA	ETERASpPIKMDLAPSK
QE3_191209_OPL1025_FR_U2OS_TiOx_C.26605.26605.3	NA	IKTEPSSpPLSDPSDIIR	NA	IKTEPSSpPLSDPSDIIR	NA	IKTEPSSpPLSDPSDIIR	NA	IKTEPSSpPLSDPSDIIR
QE3_191209_OPL1025_FR_U2OS_TiOx_B.34303.34303.3	NA	HTFSGVASpVESSpSGEAFHVGK	NA	HTFSGVASpVESSpSGEAFHVGK	NA	HTFSGVASpVESSpSGEAFHVGK	NA	HTFSGVASpVESSpSGEAFHVGK
QE3_191209_OPL1025_FR_U2OS_TiOx_B.25283.25283.3	NA	VDENMTASTYpSLNKIPER	NA	VDENMTASTYpSLNKIPER	NA	VDENMTASTYpSLNKIPER	NA	VDENMTASTYpSLNKIPER
QE3_191209_OPL1025_FR_U2OS_TiOx_C.20786.20786.3	NA	EGAKDIDISSpPEFK	NA	EGAKDIDISSpPEFK	NA	EGAKDIDISSpPEFK	NA	EGAKDIDISSpPEFK
QE3_191209_OPL1025_FR_U2OS_TiOx_A.17414.17414.3	NA	SAPASpPTHPGLMSpPR	NA	SAPASpPTHPGLMSpPR	NA	SAPASpPTHPGLMSpPR	NA	SAPASpPTHPGLMSpPR
QE3_191209_OPL1025_FR_U2OS_TiOx_B.13670.13670.3	NA	RREEGPPPPSpPDGASpSpDAEPEPPSGR	NA	RREEGPPPPSpPDGASpSpDAEPEPPSGR	NA	RREEGPPPPSpPDGASpSpDAEPEPPSGR	NA	RREEGPPPPSpPDGASpSpDAEPEPPSGR
QE3_191209_OPL1025_FR_U2OS_TiOx_B.17632.17632.2	NA	SpASpPYPSHSLSSpPQR	NA	SpASpPYPSHSLSSpPQR	NA	SpASpPYPSHSLSSpPQR	NA	SpASpPYPSHSLSSpPQR
QE3_191209_OPL1025_FR_U2OS_TiOx_A.13849.13849.3	NA	AAHTEDINACTLTTSpPR	NA	NA	NA	NA	NA	AAHTEDINACTLTTSpPR
QE3_191209_OPL1025_FR_U2OS_TiOx_C.20240.20240.2	NA	TASpPLPLRPDAPVEK	NA	TASpPLPLRPDAPVEK	NA	TASpPLPLRPDAPVEK	NA	TASpPLPLRPDAPVEK
QE3_191209_OPL1025_FR_U2OS_TiOx_B.37855.37855.3	NA	LLSpDSLPPSTGTFQEAQSR	NA	LLSpDSLPPSTGTFQEAQSR	NA	LLSpDSLPPSTGTFQEAQSR	NA	LLSpDSLPPSTGTFQEAQSR
QE3_191209_OPL1025_FR_U2OS_TiOx_B.49018.49018.3	NA	ATDIPASASpPPPVAGVPFFK	NA	NA	NA	ATDIPASASpPPPVAGVPFFK	NA	NA
QE3_191209_OPL1025_FR_U2OS_TiOx_C.6648.6648.3	NA	SGPKPFSAPKPQTSpPSPK	NA	SGPKPFSAPKPQTSpPSPK	NA	SGPKPFSAPKPQTSpPSPK	NA	SGPKPFSAPKPQTSpPSPK
QE3_191209_OPL1025_FR_U2OS_TiOx_B.8394.8394.3	NA	ASLLHSMPTHSSpPR	NA	ASLLHSMPTHSSpPR	NA	ASLLHSMPTHSSpPR	NA	ASLLHSMPTHSSpPR
QE3_191209_OPL1025_FR_U2OS_TiOx_A.29159.29159.3	NA	ISYIPDEEVSSpPSPPQR	NA	ISYIPDEEVSSpPSPPQR	NA	ISYIPDEEVSSpPSPPQR	NA	NA
QE3_191209_OPL1025_FR_U2OS_TiOx_B.33844.33844.2	NA	MNEEISpSpDSpESESLAPR	NA	MNEEISpSpDSpESESLAPR	NA	MNEEISpSpDSpESESLAPR	NA	MNEEISpSpDSpESESLAPR
QE3_191209_OPL1025_FR_U2OS_TiOx_A.48666.48666.3	NA	SESpLIDASEDSpQLEAAIR	NA	SESpLIDASEDSpQLEAAIR	NA	SESpLIDASEDSpQLEAAIR	NA	SESpLIDASEDSpQLEAAIR
QE3_191209_OPL1025_FR_U2OS_TiOx_A.26648.26648.3	NA	WYDLMDNKDKGSSp	NA	WYDLMDNKDKGSSp	NA	WYDLMDNKDKGSSp	NA	WYDLMDNKDKGSSp
QE3_191209_OPL1025_FR_U2OS_TiOx_C.37330.37330.3	NA	ENSpSPENKNWLLAMAAK	NA	ENSpSPENKNWLLAMAAK	NA	ENSpSPENKNWLLAMAAK	NA	ENSpSPENKNWLLAMAAK
QE3_191209_OPL1025_FR_U2OS_TiOx_B.27449.27449.3	NA	IFYYFSNSpPSKR	NA	IFYYFSNSpPSKR	NA	IFYYFSNSpPSKR	NA	NA
QE3_191209_OPL1025_FR_U2OS_TiOx_B.29379.29379.3	NA	AQSADTSpWRAHADDELAALR	NA	AQSADTSpWRAHADDELAALR	NA	AQSADTSpWRAHADDELAALR	NA	NA
QE3_191209_OPL1025_FR_U2OS_TiOx_A.5892.5892.4	NA	MPGGPKPGGGPGLSTpPGGHPKPPHR	NA	NA	NA	MPGGPKPGGGPGLSTpPGGHPKPPHR	NA	NA
QE3_191209_OPL1025_FR_U2OS_TiOx_C.49514.49514.2	NA	SLGVLPFTLNSGSpPEK	NA	NA	NA	NA	NA	SLGVLPFTLNSGSpPEK
QE3_191209_OPL1025_FR_U2OS_TiOx_B.36034.36034.3	NA	ARGEIGGLSpLSpPSpPER	NA	ARGEIGGLSpLSpPSpPER	NA	ARGEIGGLSpLSpPSpPER	NA	ARGEIGGLSpLSpPSpPER
QE3_191209_OPL1025_FR_U2OS_TiOx_B.31753.31753.3	NA	IKTpEPSSpPLSDPSDIIR	NA	NINMDNDLEVLTSpSPTR	NA	NA	NA	IKTpEPSSpPLSDPSDIIR
QE3_191209_OPL1025_FR_U2OS_TiOx_C.38908.38908.3	NA	TPSpSEEISpPTKFPGLYR	NA	TPSpSEEISpPTKFPGLYR	NA	TPSpSEEISpPTKFPGLYR	NA	TPSpSEEISpPTKFPGLYR
QE3_191209_OPL1025_FR_U2OS_TiOx_C.30864.30864.4	NA	AAIPPPVYEEQDRPRSpPTGPSNSFLANMGGTVAHK	NA	AAIPPPVYEEQDRPRSpPTGPSNSFLANMGGTVAHK	NA	AAIPPPVYEEQDRPRSpPTGPSNSFLANMGGTVAHK	NA	AAIPPPVYEEQDRPRSpPTGPSNSFLANMGGTVAHK
QE3_191209_OPL1025_FR_U2OS_TiOx_A.42880.42880.3	NA	VQSGMGLILQGYESpGSpEEEGEIHEK	NA	VQSGMGLILQGYESpGSpEEEGEIHEK	NA	VQSGMGLILQGYESpGSpEEEGEIHEK	NA	NA
QE3_191209_OPL1025_FR_U2OS_TiOx_B.11579.11579.3	NA	YSpPSQNSpPIHHIPSR	NA	YSpPSQNSpPIHHIPSR	NA	YSpPSQNSpPIHHIPSR	NA	YSpPSQNSpPIHHIPSR
QE3_191209_OPL1025_FR_U2OS_TiOx_B.25450.25450.2	NA	SISpTPSpPESLR	NA	NA	NA	SISpTPSpPESLR	NA	SISpTPSpPESLR
QE3_191209_OPL1025_FR_U2OS_TiOx_C.15893.15893.2	NA	VSpPPASPGP	NA	VSpPPASPGP	NA	NA	NA	NA
QE3_191209_OPL1025_FR_U2OS_TiOx_B.40699.40699.2	NA	FSVDVKEAETpDSpDSpD	NA	NA	NA	NA	NA	FSVDVKEAETpDSpDSpD
QE3_191209_OPL1025_FR_U2OS_TiOx_B.22026.22026.3	NA	SHSpITNMEIGGLK	NA	SHSpITNMEIGGLK	NA	SHSpITNMEIGGLK	NA	SHSpITNMEIGGLK
QE3_191209_OPL1025_FR_U2OS_TiOx_A.7923.7923.3	NA	ANVSpSPHREFPPATAR	NA	ANVSpSPHREFPPATAR	NA	ANVSpSPHREFPPATAR	NA	ANVSpSPHREFPPATAR
QE3_191209_OPL1025_FR_U2OS_TiOx_C.9164.9164.3	NA	QSNASSpDVEVEEKETSVSK	NA	QSNASSpDVEVEEKETSVSK	NA	QSNASSpDVEVEEKETSVSK	NA	QSNASSpDVEVEEKETSVSK
QE3_191209_OPL1025_FR_U2OS_TiOx_A.25161.25161.3	NA	NNYYSSRFSpPDSQYIDNR	NA	NNYYSSRFSpPDSQYIDNR	NA	NNYYSSRFSpPDSQYIDNR	NA	NNYYSSRFSpPDSQYIDNR
QE3_191209_OPL1025_FR_U2OS_TiOx_B.14386.14386.3	NA	TRLSpPPRASYDDPYK	NA	NA	NA	NA	NA	TRLSpPPRASYDDPYK
QE3_191209_OPL1025_FR_U2OS_TiOx_B.11593.11593.3	NA	NSpSEKLPTELSKEEPSTK	NA	NSpSEKLPTELSKEEPSTK	NA	NSpSEKLPTELSKEEPSTK	NA	NSpSEKLPTELSKEEPSTK
QE3_191209_OPL1025_FR_U2OS_TiOx_A.33480.33480.4	NA	TQTPPVSPAPQPTEERLPSSpPVYEDAASFK	NA	NA	NA	NA	NA	TQTPPVSPAPQPTEERLPSSpPVYEDAASFK
QE3_191209_OPL1025_FR_U2OS_TiOx_C.29499.29499.2	NA	ASLGSLEGEAEAEASSpPK	NA	ASLGSLEGEAEAEASSpPK	NA	ASLGSLEGEAEAEASSpPK	NA	ASLGSLEGEAEAEASSpPK
QE3_191209_OPL1025_FR_U2OS_TiOx_A.8315.8315.4	NA	SRSpPLHPMSEIPRR	NA	NA	NA	SRSpPLHPMSEIPRR	NA	SRSpPLHPMSEIPRR
QE3_191209_OPL1025_FR_U2OS_TiOx_A.41830.41830.4	NA	SNSpFSDEREFSGPSTPTGTLEFEGGEVSLEGGK	NA	SNSpFSDEREFSGPSTPTGTLEFEGGEVSLEGGK	NA	NA	NA	SNSpFSDEREFSGPSTPTGTLEFEGGEVSLEGGK
QE3_191209_OPL1025_FR_U2OS_TiOx_A.45288.45288.2	NA	INSpSpGESpGDESDEFLQSR	NA	INSpSpGESpGDESDEFLQSR	NA	INSpSpGESpGDESDEFLQSR	NA	INSpSpGESpGDESDEFLQSR
QE3_191209_OPL1025_FR_U2OS_TiOx_C.11510.11510.3	NA	ASPSpPQPSSQPLQIHR	NA	ASPSpPQPSSQPLQIHR	NA	ASPSpPQPSSQPLQIHR	NA	ASPSpPQPSSQPLQIHR
QE3_191209_OPL1025_FR_U2OS_TiOx_C.51147.51147.3	NA	HTFSGVASpVESpSSGEAFHVGK	NA	HTFSGVASpVESpSSGEAFHVGK	NA	HTFSGVASpVESpSSGEAFHVGK	NA	HTFSGVASpVESpSSGEAFHVGK
QE3_191209_OPL1025_FR_U2OS_TiOx_B.3101.3101.3	NA	RAPSSpPVAKPGPVK	NA	NA	NA	NA	NA	RAPSSpPVAKPGPVK
QE3_191209_OPL1025_FR_U2OS_TiOx_A.11550.11550.2	NA	GQPEGPLPSSSpPR	NA	GQPEGPLPSSSpPR	NA	GQPEGPLPSSSpPR	NA	NA
QE3_191209_OPL1025_FR_U2OS_TiOx_B.27172.27172.3	NA	NSVQSpGESpDSpDEEEESKEPPIKLPK	NA	NSVQSpGESpDSpDEEEESKEPPIKLPK	NA	NSVQSpGESpDSpDEEEESKEPPIKLPK	NA	NSVQSpGESpDSpDEEEESKEPPIKLPK
QE3_191209_OPL1025_FR_U2OS_TiOx_A.9159.9159.3	NA	EVESRLSpPGESAYQK	NA	EVESRLSpPGESAYQK	NA	EVESRLSpPGESAYQK	NA	EVESRLSpPGESAYQK
QE3_191209_OPL1025_FR_U2OS_TiOx_B.23094.23094.3	NA	RGSpGDTSISIDTEASIR	NA	NA	NA	NA	NA	RGSpGDTSISIDTEASIR
QE3_191209_OPL1025_FR_U2OS_TiOx_B.12256.12256.3	NA	SEAPAEVTHFSpPK	NA	SEAPAEVTHFSpPK	NA	SEAPAEVTHFSpPK	NA	SEAPAEVTHFSpPK
QE3_191209_OPL1025_FR_U2OS_TiOx_B.51463.51463.3	NA	SEQSSMSIEFGQESpPEQSLAMDFSR	NA	NA	NA	SEQSSMSIEFGQESpPEQSLAMDFSR	NA	SEQSSMSIEFGQESpPEQSLAMDFSR
QE3_191209_OPL1025_FR_U2OS_TiOx_A.2454.2454.2	NA	ERSpPALK	NA	NA	NA	NA	NA	ERSpPALK
QE3_191209_OPL1025_FR_U2OS_TiOx_C.6584.6584.2	NA	LRSSpVPGVR	NA	LRSSpVPGVR	NA	LRSSpVPGVR	NA	LRSSpVPGVR
QE3_191209_OPL1025_FR_U2OS_TiOx_C.31040.31040.3	NA	SRINSpSpGESpGDESDEFLQSR	NA	SRINSpSpGESpGDESDEFLQSR	NA	SRINSpSpGESpGDESDEFLQSR	NA	SRINSpSpGESpGDESDEFLQSR
QE3_191209_OPL1025_FR_U2OS_TiOx_C.8473.8473.3	NA	ANVSpSPHREFPPATAR	NA	NA	NA	NA	NA	ANVSpSPHREFPPATAR
QE3_191209_OPL1025_FR_U2OS_TiOx_B.24577.24577.3	NA	KSPSpAGDVHILTGFAK	NA	NA	NA	KSPSpAGDVHILTGFAK	NA	NA
QE3_191209_OPL1025_FR_U2OS_TiOx_B.5371.5371.3	NA	LSMEDSKSpPPPK	NA	NA	NA	LSMEDSKSpPPPK	NA	LSMEDSKSpPPPK
QE3_191209_OPL1025_FR_U2OS_TiOx_A.11546.11546.3	NA	SRSpQSpRSNSpPLPVPPSK	NA	SRSpQSpRSNSpPLPVPPSK	NA	SRSpQSpRSNSpPLPVPPSK	NA	SRSpQSpRSNSpPLPVPPSK
QE3_191209_OPL1025_FR_U2OS_TiOx_C.37672.37672.3	NA	VLLGFSSDESpDVEASPR	NA	NA	NA	VLLGFSSDESpDVEASPR	NA	NA
QE3_191209_OPL1025_FR_U2OS_TiOx_A.40343.40343.2	NA	FSVDVKEAETpDSpDSpD	NA	NA	NA	FSVDVKEAETpDSpDSpD	NA	FSVDVKEAETpDSpDSpD
QE3_191209_OPL1025_FR_U2OS_TiOx_B.36344.36344.2	NA	NYAGEEEEEGSpGSpSpEGFDPPATDR	NA	NYAGEEEEEGSpGSpSpEGFDPPATDR	NA	NYAGEEEEEGSpGSpSpEGFDPPATDR	NA	NYAGEEEEEGSpGSpSpEGFDPPATDR
QE3_191209_OPL1025_FR_U2OS_TiOx_A.21447.21447.2	NA	VTNDISpPESpSpPGVGR	NA	VTNDISpPESpSpPGVGR	NA	VTNDISpPESpSpPGVGR	NA	VTNDISpPESpSpPGVGR
QE3_191209_OPL1025_FR_U2OS_TiOx_A.11708.11708.3	NA	DLEPGEVPSpDSpDEDGEHKSHSpPR	NA	DLEPGEVPSpDSpDEDGEHKSHSpPR	NA	DLEPGEVPSpDSpDEDGEHKSHSpPR	NA	DLEPGEVPSpDSpDEDGEHKSHSpPR
QE3_191209_OPL1025_FR_U2OS_TiOx_B.21737.21737.2	NA	HTFSGVASVESSSpGEAFHVGK	NA	NA	NA	NA	NA	HTFSGVASVESSSpGEAFHVGK
QE3_191209_OPL1025_FR_U2OS_TiOx_A.24217.24217.4	NA	AATAARPPAPPPAPQPPSpPTPSpPPRPTLAR	NA	AATAARPPAPPPAPQPPSpPTPSpPPRPTLAR	NA	AATAARPPAPPPAPQPPSpPTPSpPPRPTLAR	NA	AATAARPPAPPPAPQPPSpPTPSpPPRPTLAR
QE3_191209_OPL1025_FR_U2OS_TiOx_C.13539.13539.2	NA	ASKMSpSpPETpDEEIEK	NA	ASKMSpSpPETpDEEIEK	NA	ASKMSpSpPETpDEEIEK	NA	ASKMSpSpPETpDEEIEK
QE3_191209_OPL1025_FR_U2OS_TiOx_B.33243.33243.3	NA	EYIPGQPPLSQSpSDSSpPTR	NA	EYIPGQPPLSQSpSDSSpPTR	NA	EYIPGQPPLSQSpSDSSpPTR	NA	EYIPGQPPLSQSpSDSSpPTR
QE3_191209_OPL1025_FR_U2OS_TiOx_C.28114.28114.4	NA	ERSpPSpPLRGNVVPSpPLPTR	NA	ERSpPSpPLRGNVVPSpPLPTR	NA	ERSpPSpPLRGNVVPSpPLPTR	NA	ERSpPSpPLRGNVVPSpPLPTR
QE3_191209_OPL1025_FR_U2OS_TiOx_B.6801.6801.3	NA	RLSpMSEVKDDNSATK	NA	RLSpMSEVKDDNSATK	NA	NA	NA	RLSMSpEVKDDNSATK
QE3_191209_OPL1025_FR_U2OS_TiOx_C.27286.27286.4	NA	NSITEISpDNEDDLLEYHRR	NA	NA	NA	NA	NA	NA
QE3_191209_OPL1025_FR_U2OS_TiOx_C.39593.39593.4	NA	SpPPVQPHTPVTISLGTAPSLQNNQPVEFNHAINYVNK	NA	NA	NA	NA	NA	NA
QE3_191209_OPL1025_FR_U2OS_TiOx_A.25670.25670.4	NA	SGSpPDPEVPSRASpPPVWHAVR	NA	NA	NA	SGSpPDPEVPSpRASPPVWHAVR	NA	SGSpPDPEVPSRASpPPVWHAVR
QE3_191209_OPL1025_FR_U2OS_TiOx_C.39056.39056.3	NA	LSLVIRSpPSLLQSpGAK	NA	LSLVIRSpPSLLQSpGAK	NA	LSLVIRSpPSLLQSpGAK	NA	LSLVIRSpPSLLQSpGAK
QE3_191209_OPL1025_FR_U2OS_TiOx_C.17779.17779.3	NA	EHYPVSSPSSpPSpPPAQPGGVSR	NA	NA	NA	EHYPVSSPSSpPSpPPAQPGGVSR	NA	EHYPVSSPSSpPSpPPAQPGGVSR
QE3_191209_OPL1025_FR_U2OS_TiOx_A.43104.43104.2	NA	SPFSVAVSPSpLDLSK	NA	SPFSVAVSPSpLDLSK	NA	SPFSVAVSPSpLDLSK	NA	SPFSVAVSPSpLDLSK
QE3_191209_OPL1025_FR_U2OS_TiOx_A.24413.24413.3	NA	MSCFSRPSMSpPTPLDR	NA	NA	NA	MSCFSRPSMSpPTPLDR	NA	MSCFSRPSMSpPTPLDR
QE3_191209_OPL1025_FR_U2OS_TiOx_B.15195.15195.3	NA	TMLLLSRSpPEAQPK	NA	TMLLLSRSpPEAQPK	NA	TMLLLSRSpPEAQPK	NA	TMLLLSRSpPEAQPK
QE3_191209_OPL1025_FR_U2OS_TiOx_C.5677.5677.2	NA	ASSLSESSpPPK	NA	NA	NA	ASSLSESSpPPK	NA	ASSLSESSpPPK
QE3_191209_OPL1025_FR_U2OS_TiOx_C.39352.39352.2	NA	FSVDVKEAETpDSpDSpD	NA	NA	NA	NA	NA	FSVDVKEAETpDSpDSpD
QE3_191209_OPL1025_FR_U2OS_TiOx_C.8087.8087.2	NA	TGVTSTSpDSpEEEGDDQEGEK	NA	NA	NA	NA	NA	NA
QE3_191209_OPL1025_FR_U2OS_TiOx_B.20975.20975.3	NA	LSVPTSpDEEDEVPAPKPR	NA	LSVPTSpDEEDEVPAPKPR	NA	LSVPTSpDEEDEVPAPKPR	NA	LSVPTSpDEEDEVPAPKPR
QE3_191209_OPL1025_FR_U2OS_TiOx_A.40719.40719.2	NA	FSVDVKEAETpDSpDSpD	NA	NA	NA	NA	NA	FSVDVKEAETpDSpDSpD
QE3_191209_OPL1025_FR_U2OS_TiOx_A.36335.36335.3	NA	DGDSYDPYDFSpDTEEEMPQVHTpPK	NA	NA	NA	DGDSYDPYDFSpDTEEEMPQVHTpPK	NA	NA
QE3_191209_OPL1025_FR_U2OS_TiOx_B.28791.28791.3	NA	DVDELPSLQPSVGSpPSRPSSSR	NA	NA	NA	DVDELPSLQPSVGSpPSRPSSSR	NA	NA
QE3_191209_OPL1025_FR_U2OS_TiOx_C.11816.11816.3	NA	EEETSpIDVAGKPNEVTK	NA	EEETSpIDVAGKPNEVTK	NA	EEETSpIDVAGKPNEVTK	NA	EEETSpIDVAGKPNEVTK
QE3_191209_OPL1025_FR_U2OS_TiOx_C.4321.4321.2	NA	KPAQEETEETSpSQESpAEED	NA	KPAQEETEETSpSQESpAEED	NA	NA	NA	NA
QE3_191209_OPL1025_FR_U2OS_TiOx_A.22113.22113.2	NA	YPSSpISSSpPQKDLTQAK	NA	NA	NA	YPSSpISSSpPQKDLTQAK	NA	YPSSpISSSpPQKDLTQAK
QE3_191209_OPL1025_FR_U2OS_TiOx_B.35244.35244.3	NA	GSpPHYFSPFRPY	NA	GSpPHYFSPFRPY	NA	GSpPHYFSPFRPY	NA	GSpPHYFSPFRPY
QE3_191209_OPL1025_FR_U2OS_TiOx_C.17636.17636.2	NA	SSLGQSpASpETpEEDTVSVSKK	NA	SSLGQSpASpETpEEDTVSVSKK	NA	SSLGQSpASpETpEEDTVSVSKK	NA	SSLGQSpASpETpEEDTVSVSKK
QE3_191209_OPL1025_FR_U2OS_TiOx_C.30289.30289.3	NA	LKSpPSMAVPSPGWVASPK	NA	NA	NA	NA	NA	NA
QE3_191209_OPL1025_FR_U2OS_TiOx_B.21960.21960.2	NA	TASpGSSpVTSpLDGTR	NA	TASpGSSpVTSpLDGTR	NA	TASpGSSpVTSpLDGTR	NA	TASpGSSpVTSpLDGTR
QE3_191209_OPL1025_FR_U2OS_TiOx_A.30522.30522.2	NA	ISDYFEYQGGNGSSpPVR	NA	ISDYFEYQGGNGSSpPVR	NA	ISDYFEYQGGNGSSpPVR	NA	ISDYFEYQGGNGSSpPVR
QE3_191209_OPL1025_FR_U2OS_TiOx_B.6400.6400.4	NA	SGPKPFSAPKPQTSpPSPK	NA	NA	NA	NA	NA	NA
QE3_191209_OPL1025_FR_U2OS_TiOx_A.27906.27906.3	NA	ERSpPSpPLRGNVVPSpPLPTR	NA	NA	NA	ERSpPSpPLRGNVVPSpPLPTR	NA	ERSpPSpPLRGNVVPSpPLPTR
QE3_191209_OPL1025_FR_U2OS_TiOx_C.38898.38898.2	NA	TDPPAVNGASLGPSISpEPDLTSVK	NA	TDPPAVNGASLGPSISpEPDLTSVK	NA	TDPPAVNGASLGPSpISEPDLTSVK	NA	TDPPAVNGASLGPSpISEPDLTSVK
QE3_191209_OPL1025_FR_U2OS_TiOx_A.13971.13971.2	NA	KLEKEEEEGISpQESpSpEEEQ	NA	KLEKEEEEGISpQESpSpEEEQ	NA	KLEKEEEEGISpQESpSpEEEQ	NA	KLEKEEEEGISpQESpSpEEEQ
QE3_191209_OPL1025_FR_U2OS_TiOx_C.16101.16101.2	NA	SHWDDSTpSpDSELEK	NA	NA	NA	NA	NA	NA
QE3_191209_OPL1025_FR_U2OS_TiOx_C.31116.31116.3	NA	SpYDVPPPPMEPDHPFYSNISK	NA	SpYDVPPPPMEPDHPFYSNISK	NA	SpYDVPPPPMEPDHPFYSNISK	NA	SpYDVPPPPMEPDHPFYSNISK
QE3_191209_OPL1025_FR_U2OS_TiOx_C.48581.48581.4	NA	FSEMMNNMGGDEDVDLPEVDGADDDSQDSpDDEKMPDLE	NA	FSEMMNNMGGDEDVDLPEVDGADDDSQDSpDDEKMPDLE	NA	NA	NA	FSEMMNNMGGDEDVDLPEVDGADDDSQDSpDDEKMPDLE
QE3_191209_OPL1025_FR_U2OS_TiOx_A.40579.40579.3	NA	KKPSTDEQTpSpSpAEEDVPTCGYLNVLSNSR	NA	NA	NA	KKPSTDEQTpSpSpAEEDVPTCGYLNVLSNSR	NA	KKPSTDEQTpSpSpAEEDVPTCGYLNVLSNSR
QE3_191209_OPL1025_FR_U2OS_TiOx_C.18629.18629.3	NA	MADTSSpMDEDFESDYKK	NA	MADTSSpMDEDFESDYKK	NA	MADTSSpMDEDFESDYKK	NA	MADTSSpMDEDFESDYKK
QE3_191209_OPL1025_FR_U2OS_TiOx_A.3651.3651.3	NA	KSPLAMSHASGVKTpSPDPR	NA	NA	NA	KSPLAMSHASGVKTpSPDPR	NA	KSPLAMSHASGVKTpSPDPR
QE3_191209_OPL1025_FR_U2OS_TiOx_A.17127.17127.3	NA	HYEDGYPGGSDNYGSpLSR	NA	HYEDGYPGGSDNYGSpLSR	NA	HYEDGYPGGSDNYGSpLSR	NA	NA
QE3_191209_OPL1025_FR_U2OS_TiOx_A.12442.12442.2	NA	LGVSVSpPSR	NA	LGVSVSpPSR	NA	LGVSVSpPSR	NA	LGVSVSpPSR
QE3_191209_OPL1025_FR_U2OS_TiOx_B.7308.7308.3	NA	AGLGSpPERPPKTSPGSpPR	NA	AGLGSpPERPPKTSPGSpPR	NA	NA	NA	NA
QE3_191209_OPL1025_FR_U2OS_TiOx_B.2962.2962.3	NA	RPEGPGAQAPSSpPR	NA	RPEGPGAQAPSSpPR	NA	RPEGPGAQAPSSpPR	NA	RPEGPGAQAPSSpPR
QE3_191209_OPL1025_FR_U2OS_TiOx_B.20165.20165.4	NA	VSKPSQLQAHTPASQQTPPLPPYASpPR	NA	NA	NA	NA	NA	NA
QE3_191209_OPL1025_FR_U2OS_TiOx_C.22465.22465.3	NA	FTLPTDHALAEKTSpHV	NA	NA	NA	FTLPTDHALAEKTSpHV	NA	NA
QE3_191209_OPL1025_FR_U2OS_TiOx_B.28555.28555.3	NA	DEILPTTpPISEQK	NA	NA	NA	DEILPTTpPISEQK	NA	DEILPTTpPISEQK
QE3_191209_OPL1025_FR_U2OS_TiOx_C.21997.21997.3	NA	KASATCSSATAAASSGLEEWTSRSpPR	NA	KASATCSSATAAASSGLEEWTSRSpPR	NA	KASATCSSATAAASSGLEEWTSRSpPR	NA	NA
QE3_191209_OPL1025_FR_U2OS_TiOx_A.13676.13676.2	NA	KLEKEEEEGISpQESpSpEEEQ	NA	KLEKEEEEGISpQESpSpEEEQ	NA	NA	NA	KLEKEEEEGISpQESpSpEEEQ
QE3_191209_OPL1025_FR_U2OS_TiOx_B.3086.3086.3	NA	KKLGAGEGGEASVSpPEK	NA	NA	NA	KKLGAGEGGEASVSpPEK	NA	KKLGAGEGGEASVSpPEK
QE3_191209_OPL1025_FR_U2OS_TiOx_C.15644.15644.3	NA	QNDTPKGPQPPTVSpPIR	NA	QNDTPKGPQPPTVSpPIR	NA	QNDTPKGPQPPTVSpPIR	NA	QNDTPKGPQPPTVSpPIR
QE3_191209_OPL1025_FR_U2OS_TiOx_C.43257.43257.4	NA	LKSpISpREPSpPALGPNLDGSGLLPR	NA	NA	NA	LKSpISpREPSpPALGPNLDGSGLLPR	NA	NA
QE3_191209_OPL1025_FR_U2OS_TiOx_B.25000.25000.3	NA	NFVFHTLSpPVKAEAAK	NA	NFVFHTLSpPVKAEAAK	NA	NFVFHTLSpPVKAEAAK	NA	NFVFHTLSpPVKAEAAK
QE3_191209_OPL1025_FR_U2OS_TiOx_C.10220.10220.3	NA	DLVMGSSpPQLKR	NA	NA	NA	NA	NA	DLVMGSSpPQLKR
QE3_191209_OPL1025_FR_U2OS_TiOx_A.6487.6487.3	NA	QNSPAGNKENIKPNETSpPSFSK	NA	QNSPAGNKENIKPNETSpPSFSK	NA	QNSPAGNKENIKPNETSpPSFSK	NA	QNSPAGNKENIKPNETSpPSFSK
QE3_191209_OPL1025_FR_U2OS_TiOx_A.6828.6828.3	NA	SpFSKEVEER	NA	SpFSKEVEER	NA	SpFSKEVEER	NA	SpFSKEVEER
QE3_191209_OPL1025_FR_U2OS_TiOx_A.39733.39733.3	NA	YYDDIYFDSpDSpEDEDRAVQVTK	NA	YYDDIYFDSpDSpEDEDRAVQVTK	NA	YYDDIYFDSpDSpEDEDRAVQVTK	NA	YYDDIYFDSpDSpEDEDRAVQVTK
QE3_191209_OPL1025_FR_U2OS_TiOx_A.31525.31525.3	NA	THDHQLESSpLSpPVEVFAK	NA	THDHQLESSpLSpPVEVFAK	NA	THDHQLESSpLSpPVEVFAK	NA	THDHQLESSpLSpPVEVFAK
QE3_191209_OPL1025_FR_U2OS_TiOx_C.17825.17825.3	NA	APSpDSSpLGTPSDGRPELR	NA	APSpDSSpLGTPSDGRPELR	NA	APSpDSSpLGTPSDGRPELR	NA	APSpDSSpLGTPSDGRPELR
QE3_191209_OPL1025_FR_U2OS_TiOx_C.50150.50150.3	NA	GGSpPYNQFDIIPGDTLGGHTGPAGDSWLPAK	NA	GGSpPYNQFDIIPGDTLGGHTGPAGDSWLPAK	NA	GGSpPYNQFDIIPGDTLGGHTGPAGDSWLPAK	NA	NA
QE3_191209_OPL1025_FR_U2OS_TiOx_C.16004.16004.3	NA	RQEIESpDSpESpDGELQDR	NA	RQEIESpDSpESpDGELQDR	NA	RQEIESpDSpESpDGELQDR	NA	RQEIESpDSpESpDGELQDR
QE3_191209_OPL1025_FR_U2OS_TiOx_A.18337.18337.2	NA	KLPSpTTL	NA	KLPSpTTL	NA	NA	NA	KLPSpTTL
QE3_191209_OPL1025_FR_U2OS_TiOx_B.3960.3960.3	NA	TSSKESSpPIPSpPTSDRK	NA	NA	NA	NA	NA	TSSKESSpPIPSpPTSDRK
QE3_191209_OPL1025_FR_U2OS_TiOx_A.38742.38742.3	NA	NSpLESpISSpIDRELSPEGPGKEK	NA	NSpLESpISSpIDRELSPEGPGKEK	NA	NSpLESpISSpIDRELSPEGPGKEK	NA	NSpLESpISSpIDRELSPEGPGKEK
QE3_191209_OPL1025_FR_U2OS_TiOx_C.18851.18851.3	NA	RASpSLNFLNK	NA	RASpSLNFLNK	NA	RASpSLNFLNK	NA	RASpSLNFLNK
QE3_191209_OPL1025_FR_U2OS_TiOx_B.13492.13492.2	NA	KLEKEEEEGISpQESpSpEEEQ	NA	KLEKEEEEGISpQESpSpEEEQ	NA	KLEKEEEEGISpQESpSpEEEQ	NA	KLEKEEEEGISpQESpSpEEEQ
QE3_191209_OPL1025_FR_U2OS_TiOx_B.19711.19711.2	NA	ISpSKSpPGHMVILDQTK	NA	ISpSKSpPGHMVILDQTK	NA	ISpSKSpPGHMVILDQTK	NA	ISpSKSpPGHMVILDQTK
QE3_191209_OPL1025_FR_U2OS_TiOx_C.34903.34903.3	NA	AAPEASSpPPASPLQHLLPGK	NA	AAPEASSpPPASPLQHLLPGK	NA	AAPEASSpPPASPLQHLLPGK	NA	AAPEASSpPPASPLQHLLPGK
QE3_191209_OPL1025_FR_U2OS_TiOx_A.15374.15374.3	NA	FTEHNSSPNVSGSpLSSGLQK	NA	NA	NA	FTEHNSSPNVSGSpLSSGLQK	NA	FTEHNSSPNVSGSpLSSGLQK
QE3_191209_OPL1025_FR_U2OS_TiOx_B.11574.11574.3	NA	THSpASFYSVSQPK	NA	THSpASFYSVSQPK	NA	THSpASFYSVSQPK	NA	NA
QE3_191209_OPL1025_FR_U2OS_TiOx_A.39971.39971.3	NA	DQSTSpMSHINLLFSR	NA	DQSTSpMSHINLLFSR	NA	DQSTSpMSHINLLFSR	NA	DQSTSpMSHINLLFSR
QE3_191209_OPL1025_FR_U2OS_TiOx_A.24775.24775.3	NA	TAHNSEADLEESFNEHELEPSSpPK	NA	NA	NA	TAHNSEADLEESFNEHELEPSSpPK	NA	TAHNSEADLEESFNEHELEPSSpPK
QE3_191209_OPL1025_FR_U2OS_TiOx_C.22871.22871.3	NA	KRVDSpDSpDSpDSEDDINSVMK	NA	KRVDSpDSpDSpDSEDDINSVMK	NA	KRVDSpDSpDSpDSEDDINSVMK	NA	KRVDSpDSpDSpDSEDDINSVMK
QE3_191209_OPL1025_FR_U2OS_TiOx_C.23762.23762.2	NA	LQTpPGGGSpKTSLSFQDPK	NA	NA	NA	LQTpPGGGSpKTSLSFQDPK	NA	LQTpPGGGSpKTSLSFQDPK
QE3_191209_OPL1025_FR_U2OS_TiOx_A.18281.18281.3	NA	APSpDSSpLGTPSDGRPELR	NA	APSpDSSpLGTPSDGRPELR	NA	APSpDSSpLGTPSDGRPELR	NA	APSpDSSpLGTPSDGRPELR
QE3_191209_OPL1025_FR_U2OS_TiOx_B.18446.18446.3	NA	LGSpLSARSpDSEATISR	NA	LGSpLSARSpDSEATISR	NA	LGSpLSARSpDSEATISR	NA	LGSpLSARSpDSEATISR
QE3_191209_OPL1025_FR_U2OS_TiOx_C.21142.21142.3	NA	AQAVASTSTVPSPSQTMPSpCTSPSR	NA	NA	NA	AQAVASTSTVPSPSQTMPSpCTSPSR	NA	AQAVASTSTVPSPSQTMPSpCTSPSR
QE3_191209_OPL1025_FR_U2OS_TiOx_A.18607.18607.2	NA	AFGPGLQGGSAGSpPAR	NA	AFGPGLQGGSAGSpPAR	NA	AFGPGLQGGSAGSpPAR	NA	AFGPGLQGGSAGSpPAR
QE3_191209_OPL1025_FR_U2OS_TiOx_B.16361.16361.2	NA	EIKCSpPSESpPLMEK	NA	EIKCSpPSESpPLMEK	NA	EIKCSpPSESpPLMEK	NA	EIKCSpPSESpPLMEK
QE3_191209_OPL1025_FR_U2OS_TiOx_A.24521.24521.4	NA	AATAARPPAPPPAPQPPSpPTPSpPPRPTLAR	NA	AATAARPPAPPPAPQPPSpPTPSpPPRPTLAR	NA	AATAARPPAPPPAPQPPSpPTPSpPPRPTLAR	NA	AATAARPPAPPPAPQPPSpPTPSpPPRPTLAR
QE3_191209_OPL1025_FR_U2OS_TiOx_C.36959.36959.2	NA	DLSSSpPPGPYGQEMYAFR	NA	NA	NA	DLSSSpPPGPYGQEMYAFR	NA	DLSSSpPPGPYGQEMYAFR
QE3_191209_OPL1025_FR_U2OS_TiOx_B.11536.11536.2	NA	DASSpSPASTASSASSTSLK	NA	NA	NA	DASSpSPASTASSASSTSLK	NA	DASSpSPASTASSASSTSLK
QE3_191209_OPL1025_FR_U2OS_TiOx_A.42532.42532.3	NA	HVEVSQAPLPPAPAYLSSpPLALPSQR	NA	NA	NA	HVEVSQAPLPPAPAYLSSpPLALPSQR	NA	HVEVSQAPLPPAPAYLSSpPLALPSQR
QE3_191209_OPL1025_FR_U2OS_TiOx_C.39839.39839.3	NA	KMGAPESGLAEYLFDKHTLGDSpDNES	NA	KMGAPESGLAEYLFDKHTLGDSpDNES	NA	KMGAPESGLAEYLFDKHTLGDSpDNES	NA	KMGAPESGLAEYLFDKHTLGDSpDNES
QE3_191209_OPL1025_FR_U2OS_TiOx_A.40479.40479.2	NA	MPFLSISSpPK	NA	MPFLSISSpPK	NA	MPFLSISSpPK	NA	MPFLSISSpPK
QE3_191209_OPL1025_FR_U2OS_TiOx_B.24460.24460.3	NA	LRLCDDGPQLPTSpPR	NA	LRLCDDGPQLPTSpPR	NA	LRLCDDGPQLPTSpPR	NA	LRLCDDGPQLPTSpPR
QE3_191209_OPL1025_FR_U2OS_TiOx_C.51641.51641.3	NA	AGTLSITEFADMLSGNAGGFRSpR	NA	AGTLSITEFADMLSGNAGGFRSpR	NA	AGTLSITEFADMLSGNAGGFRSpR	NA	AGTLSITEFADMLSGNAGGFRSpR
QE3_191209_OPL1025_FR_U2OS_TiOx_A.16874.16874.2	NA	HSPIAPSSpPSPQVLAQK	NA	HSPIAPSpSPSPQVLAQK	NA	HSPIAPSSpPSPQVLAQK	NA	HSPIAPSSpPSPQVLAQK
QE3_191209_OPL1025_FR_U2OS_TiOx_B.42034.42034.3	NA	QKSpAEPSPTpVMSTSLGSNLSELDR	NA	NA	NA	NA	NA	NA
QE3_191209_OPL1025_FR_U2OS_TiOx_B.27651.27651.3	NA	NTSGLPAEPESVSSpPPTLHMK	NA	NA	NA	NTSGLPAEPESVSSpPPTLHMK	NA	NTSGLPAEPESVSSpPPTLHMK
QE3_191209_OPL1025_FR_U2OS_TiOx_B.27369.27369.3	NA	GGGQSVQFTDIETLKQESpPNGSR	NA	NA	NA	GGGQSVQFTDIETLKQESpPNGSR	NA	NA
QE3_191209_OPL1025_FR_U2OS_TiOx_C.17713.17713.4	NA	GLMAGGRPEGQYSpEDEDTpDTDEYKEAK	NA	GLMAGGRPEGQYSpEDEDTpDTDEYKEAK	NA	GLMAGGRPEGQYSpEDEDTpDTDEYKEAK	NA	GLMAGGRPEGQYSpEDEDTpDTDEYKEAK
QE3_191209_OPL1025_FR_U2OS_TiOx_B.11042.11042.3	NA	HQPSTpPDPFLKPR	NA	HQPSTpPDPFLKPR	NA	NA	NA	HQPSTpPDPFLKPR
QE3_191209_OPL1025_FR_U2OS_TiOx_A.42111.42111.2	NA	SpFSpISpPVR	NA	SpFSpISpPVR	NA	SpFSpISpPVR	NA	SpFSpISpPVR
QE3_191209_OPL1025_FR_U2OS_TiOx_C.13091.13091.3	NA	ASAVSELSpPRERSpPALK	NA	ASAVSELSpPRERSpPALK	NA	ASAVSELSpPRERSpPALK	NA	ASAVSELSpPRERSpPALK
QE3_191209_OPL1025_FR_U2OS_TiOx_C.43565.43565.3	NA	DGDSYDPYDFSpDTEEEMPQVHTpPK	NA	NA	NA	NA	NA	DGDSYDPYDFSpDTEEEMPQVHTpPK
QE3_191209_OPL1025_FR_U2OS_TiOx_B.39218.39218.3	NA	ALASNTSFFSGCSpPIEEEAH	NA	ALASNTSFFSGCSpPIEEEAH	NA	ALASNTSFFSGCSpPIEEEAH	NA	ALASNTSFFSGCSpPIEEEAH
QE3_191209_OPL1025_FR_U2OS_TiOx_B.7907.7907.2	NA	SRGSpTNLFSK	NA	SRGSpTNLFSK	NA	SRGSpTNLFSK	NA	SRGSpTNLFSK
QE3_191209_OPL1025_FR_U2OS_TiOx_C.35073.35073.2	NA	AGMSSNQSISSpPVLDAVPR	NA	AGMSSNQSISSpPVLDAVPR	NA	AGMSSNQSISSpPVLDAVPR	NA	AGMSSNQSISSpPVLDAVPR
QE3_191209_OPL1025_FR_U2OS_TiOx_A.15807.15807.3	NA	RLSpNSSpLCSIEEEHR	NA	NA	NA	NA	NA	RLSpNSSpLCSIEEEHR
QE3_191209_OPL1025_FR_U2OS_TiOx_A.6601.6601.3	NA	RLSpTHSPFR	NA	RLSpTHSPFR	NA	RLSpTHSPFR	NA	RLSpTHSPFR
QE3_191209_OPL1025_FR_U2OS_TiOx_A.16238.16238.2	NA	VVSpDADDSpDSpDAVSDK	NA	VVSpDADDSpDSpDAVSDK	NA	VVSpDADDSpDSpDAVSDK	NA	VVSpDADDSpDSpDAVSDK
QE3_191209_OPL1025_FR_U2OS_TiOx_A.10785.10785.3	NA	QKSpYTLVVAK	NA	QKSpYTLVVAK	NA	QKSpYTLVVAK	NA	QKSpYTLVVAK
QE3_191209_OPL1025_FR_U2OS_TiOx_C.27033.27033.3	NA	NSVQSpGESpDSpDEEEESKEPPIKLPK	NA	NA	NA	NSVQSpGESpDSpDEEEESKEPPIKLPK	NA	NSVQSpGESpDSpDEEEESKEPPIKLPK
QE3_191209_OPL1025_FR_U2OS_TiOx_A.15955.15955.3	NA	SpLSpRSpPLPSR	NA	NA	NA	SpLSpRSpPLPSR	NA	SpLSpRSpPLPSR
QE3_191209_OPL1025_FR_U2OS_TiOx_A.30589.30589.3	NA	MNEEISpSpDSpESESLAPR	NA	MNEEISpSpDSpESESLAPR	NA	MNEEISpSpDSpESESLAPR	NA	MNEEISpSpDSpESESLAPR
QE3_191209_OPL1025_FR_U2OS_TiOx_A.41871.41871.2	NA	TGSpNISpGASpSDISLDEQYK	NA	TGSpNISpGASpSDISLDEQYK	NA	TGSpNISpGASpSDISLDEQYK	NA	TGSpNISpGASpSDISLDEQYK
QE3_191209_OPL1025_FR_U2OS_TiOx_A.9561.9561.2	NA	SpLSpGSSpPCPK	NA	SpLSpGSSpPCPK	NA	SpLSpGSSpPCPK	NA	SpLSpGSSpPCPK
QE3_191209_OPL1025_FR_U2OS_TiOx_B.35359.35359.2	NA	ESSpPLYSpPTFSDSTSAVK	NA	ESSpPLYSpPTFSDSTSAVK	NA	ESSpPLYSpPTFSDSTSAVK	NA	ESSpPLYSpPTFSDSTSAVK
QE3_191209_OPL1025_FR_U2OS_TiOx_A.30685.30685.3	NA	LSSTpDDGYIDLQFKK	NA	NA	NA	LSSTpDDGYIDLQFKK	NA	LSSTpDDGYIDLQFKK
QE3_191209_OPL1025_FR_U2OS_TiOx_C.25271.25271.2	NA	GSGIFDESTpPVQTR	NA	NA	NA	GSGIFDESTpPVQTR	NA	GSGIFDESTpPVQTR
QE3_191209_OPL1025_FR_U2OS_TiOx_C.3782.3782.3	NA	VAAAAGSGPSpPPGSPGHDRER	NA	VAAAAGSGPSpPPGSPGHDRER	NA	VAAAAGSGPSpPPGSPGHDRER	NA	VAAAAGSGPSpPPGSPGHDRER
QE3_191209_OPL1025_FR_U2OS_TiOx_C.31339.31339.3	NA	SRINSpSpGESpGDESDEFLQSR	NA	SRINSpSpGESpGDESDEFLQSR	NA	SRINSpSpGESpGDESDEFLQSR	NA	SRINSpSpGESpGDESDEFLQSR
QE3_191209_OPL1025_FR_U2OS_TiOx_B.23237.23237.3	NA	LSTTPSpPTSSpLHEDGVEDFRR	NA	LSTTPSpPTSSpLHEDGVEDFRR	NA	LSTTPSpPTSSpLHEDGVEDFRR	NA	LSTTPSpPTSSpLHEDGVEDFRR
QE3_191209_OPL1025_FR_U2OS_TiOx_A.34240.34240.2	NA	MNEEISpSpDSpESESLAPR	NA	MNEEISpSpDSpESESLAPR	NA	MNEEISpSpDSpESESLAPR	NA	MNEEISpSpDSpESESLAPR
QE3_191209_OPL1025_FR_U2OS_TiOx_C.18584.18584.3	NA	SpRDATpPPVSpPINMEDQER	NA	NA	NA	SpRDATpPPVSpPINMEDQER	NA	SpRDATpPPVSpPINMEDQER
QE3_191209_OPL1025_FR_U2OS_TiOx_C.9071.9071.2	NA	SGAQASSTpPLSpPTR	NA	SGAQASSTpPLSpPTR	NA	SGAQASSTpPLSpPTR	NA	SGAQASSTpPLSpPTR
QE3_191209_OPL1025_FR_U2OS_TiOx_C.4946.4946.3	NA	KKPAPLPPSSSpPGPPSQDSR	NA	KKPAPLPPSSSpPGPPSQDSR	NA	KKPAPLPPSSSpPGPPSQDSR	NA	NA
QE3_191209_OPL1025_FR_U2OS_TiOx_B.20835.20835.3	NA	EGAKDIDISSpPEFK	NA	EGAKDIDISSpPEFK	NA	EGAKDIDISSpPEFK	NA	EGAKDIDISSpPEFK
QE3_191209_OPL1025_FR_U2OS_TiOx_A.39426.39426.3	NA	GVSASAVPFTPSSpPLLSCSQEGSR	NA	GVSASAVPFTPSSpPLLSCSQEGSR	NA	GVSASAVPFTPSSpPLLSCSQEGSR	NA	GVSASAVPFTPSSpPLLSCSQEGSR
QE3_191209_OPL1025_FR_U2OS_TiOx_C.51414.51414.3	NA	SpVASpNQSpEMEFSSLQDMPK	NA	SpVASpNQSpEMEFSSLQDMPK	NA	SpVASpNQSpEMEFSSLQDMPK	NA	SpVASpNQSpEMEFSSLQDMPK
QE3_191209_OPL1025_FR_U2OS_TiOx_A.8198.8198.2	NA	LEKPETQSSpPITVQSSK	NA	LEKPETQSSpPITVQSSK	NA	LEKPETQSSpPITVQSSK	NA	LEKPETQSSpPITVQSSK
QE3_191209_OPL1025_FR_U2OS_TiOx_B.19823.19823.2	NA	GAPSSpPATGVLPSPQGK	NA	GAPSSpPATGVLPSPQGK	NA	GAPSSpPATGVLPSPQGK	NA	GAPSSpPATGVLPSPQGK
QE3_191209_OPL1025_FR_U2OS_TiOx_A.31001.31001.4	NA	AAIPPPVYEEQDRPRSpPTGPSNSFLANMGGTVAHK	NA	AAIPPPVYEEQDRPRSpPTGPSNSFLANMGGTVAHK	NA	AAIPPPVYEEQDRPRSpPTGPSNSFLANMGGTVAHK	NA	AAIPPPVYEEQDRPRSpPTGPSNSFLANMGGTVAHK
QE3_191209_OPL1025_FR_U2OS_TiOx_B.41166.41166.2	NA	SDLRKSpPVFSpDEDSpDLDFDISK	NA	SDLRKSpPVFSpDEDSpDLDFDISK	NA	SDLRKSpPVFSpDEDSpDLDFDISK	NA	SDLRKSpPVFSpDEDSpDLDFDISK
QE3_191209_OPL1025_FR_U2OS_TiOx_C.4313.4313.4	NA	TpPRTPRTpPQLK	NA	TpPRTPRTpPQLK	NA	TpPRTPRTpPQLK	NA	NA
QE3_191209_OPL1025_FR_U2OS_TiOx_B.15814.15814.3	NA	GPSpPSPVGSPASVAQSR	NA	NA	NA	GPSpPSPVGSPASVAQSR	NA	GPSpPSPVGSPASVAQSR
QE3_191209_OPL1025_FR_U2OS_TiOx_C.35258.35258.2	NA	KGGFFSSpFMK	NA	KGGFFSSpFMK	NA	KGGFFSSpFMK	NA	KGGFFSSpFMK
QE3_191209_OPL1025_FR_U2OS_TiOx_A.18326.18326.3	NA	EQPEMEDANSpEKSpINEENGEVSpEDQSQNK	NA	NA	NA	EQPEMEDANSpEKSpINEENGEVSpEDQSQNK	NA	EQPEMEDANSpEKSpINEENGEVSpEDQSQNK
QE3_191209_OPL1025_FR_U2OS_TiOx_C.12600.12600.3	NA	LSDSYSNTpLPVRK	NA	NA	NA	LSDSYSNTpLPVRK	NA	LSDSYSNTpLPVRK
QE3_191209_OPL1025_FR_U2OS_TiOx_A.25818.25818.2	NA	HTFSGVASpVESSSpGEAFHVGK	NA	HTFSGVASpVESSSpGEAFHVGK	NA	HTFSGVASpVESSSpGEAFHVGK	NA	HTFSGVASpVESSSpGEAFHVGK
QE3_191209_OPL1025_FR_U2OS_TiOx_B.7424.7424.2	NA	TSpPTPPESATTVK	NA	TSpPTPPESATTVK	NA	NA	NA	NA
QE3_191209_OPL1025_FR_U2OS_TiOx_B.27703.27703.3	NA	ANYpESPGKIFLR	NA	NA	NA	NA	NA	NA
QE3_191209_OPL1025_FR_U2OS_TiOx_B.39059.39059.2	NA	YLSpFTPPEKDGFPSGTPALNAK	NA	YLSpFTPPEKDGFPSGTPALNAK	NA	YLSpFTPPEKDGFPSGTPALNAK	NA	YLSpFTPPEKDGFPSGTPALNAK
QE3_191209_OPL1025_FR_U2OS_TiOx_B.15731.15731.3	NA	RLSpNSSpLCSIEEEHR	NA	NA	NA	NA	NA	RLSpNSSpLCSIEEEHR
QE3_191209_OPL1025_FR_U2OS_TiOx_B.17738.17738.3	NA	SSLGQSpASpETpEEDTVSVSKK	NA	SSLGQSpASpETpEEDTVSVSKK	NA	SSLGQSpASpETpEEDTVSVSKK	NA	SSLGQSpASpETpEEDTVSVSKK
QE3_191209_OPL1025_FR_U2OS_TiOx_B.12974.12974.2	NA	SISpADDDLQESSR	NA	SISpADDDLQESSR	NA	SISpADDDLQESSR	NA	SISpADDDLQESSR
QE3_191209_OPL1025_FR_U2OS_TiOx_A.12257.12257.3	NA	EVRSpPTKAPHLQLIEGK	NA	EVRSpPTKAPHLQLIEGK	NA	EVRSpPTKAPHLQLIEGK	NA	EVRSpPTKAPHLQLIEGK
QE3_191209_OPL1025_FR_U2OS_TiOx_B.41688.41688.2	NA	SpFSpISpPVR	NA	SpFSpISpPVR	NA	SpFSpISpPVR	NA	SpFSpISpPVR
QE3_191209_OPL1025_FR_U2OS_TiOx_B.29085.29085.3	NA	SASpQSSpLDKLDQELK	NA	SASpQSSpLDKLDQELK	NA	SASpQSSpLDKLDQELK	NA	SASpQSSpLDKLDQELK
QE3_191209_OPL1025_FR_U2OS_TiOx_A.2315.2315.3	NA	HKSpDSpPESpDAEREK	NA	NA	NA	HKSpDSpPESpDAEREK	NA	HKSpDSpPESpDAEREK
QE3_191209_OPL1025_FR_U2OS_TiOx_C.14167.14167.3	NA	AASpPYSQRPASpPTAIR	NA	AASpPYSQRPASpPTAIR	NA	AASpPYSQRPASpPTAIR	NA	NA
QE3_191209_OPL1025_FR_U2OS_TiOx_A.25546.25546.3	NA	RGSpGDTSISIDTEASIR	NA	NA	NA	NA	NA	NA
QE3_191209_OPL1025_FR_U2OS_TiOx_C.33214.33214.3	NA	VEMYSpGSpDDDDDFNKLPK	NA	NA	NA	NA	NA	NA
QE3_191209_OPL1025_FR_U2OS_TiOx_A.26747.26747.3	NA	RRYSpDFEWLK	NA	RRYSpDFEWLK	NA	NA	NA	RRYSpDFEWLK
QE3_191209_OPL1025_FR_U2OS_TiOx_A.3793.3793.3	NA	KFDHESpSpPGTpDEDKSG	NA	NA	NA	KFDHESpSpPGTpDEDKSG	NA	KFDHESpSpPGTpDEDKSG
QE3_191209_OPL1025_FR_U2OS_TiOx_B.11359.11359.3	NA	VDNLTYRTpSPDTLRR	NA	NA	NA	NA	NA	VDNLTYRTpSPDTLRR
QE3_191209_OPL1025_FR_U2OS_TiOx_A.35903.35903.3	NA	NYAGEEEEEGSpGSpSpEGFDPPATDR	NA	NYAGEEEEEGSpGSpSpEGFDPPATDR	NA	NYAGEEEEEGSpGSpSpEGFDPPATDR	NA	NYAGEEEEEGSpGSpSpEGFDPPATDR
QE3_191209_OPL1025_FR_U2OS_TiOx_A.21281.21281.3	NA	RPGQSFHVNSEVNSVLSpPR	NA	RPGQSFHVNSEVNSVLSpPR	NA	RPGQSFHVNSEVNSVLSpPR	NA	RPGQSFHVNSEVNSVLSpPR
QE3_191209_OPL1025_FR_U2OS_TiOx_B.17853.17853.4	NA	YREYSpPPYAPSHQQYPPSHATPLPK	NA	NA	NA	YREYSpPPYAPSHQQYPPSHATPLPK	NA	NA
QE3_191209_OPL1025_FR_U2OS_TiOx_C.32038.32038.3	NA	VQGEAVSNIQENTQTPTVQEESpEEEEVDETGVEVK	NA	VQGEAVSNIQENTQTPTVQEESpEEEEVDETGVEVK	NA	VQGEAVSNIQENTQTPTVQEESpEEEEVDETGVEVK	NA	VQGEAVSNIQENTQTPTVQEESpEEEEVDETGVEVK
QE3_191209_OPL1025_FR_U2OS_TiOx_B.25520.25520.3	NA	KGVDLLLEGVQGESpSPTRR	NA	NA	NA	NA	NA	NA
QE3_191209_OPL1025_FR_U2OS_TiOx_C.14862.14862.3	NA	ETESpAPGSpPRAVTpPVPTK	NA	NA	NA	ETESpAPGSpPRAVTpPVPTK	NA	ETESpAPGSpPRAVTpPVPTK
QE3_191209_OPL1025_FR_U2OS_TiOx_C.34409.34409.3	NA	GFADIPTGKTpSPYILR	NA	GFADIPTGKTpSPYILR	NA	GFADIPTGKTSpPYILR	NA	GFADIPTGKTSpPYILR
QE3_191209_OPL1025_FR_U2OS_TiOx_A.8141.8141.3	NA	LEKPETQSSpPITVQSSK	NA	NA	NA	LEKPETQSSpPITVQSSK	NA	LEKPETQSSpPITVQSSK
QE3_191209_OPL1025_FR_U2OS_TiOx_A.4406.4406.3	NA	GGDSIGETpPTpPGASpKRK	NA	GGDSIGETpPTpPGASpKRK	NA	GGDSIGETpPTpPGASpKRK	NA	GGDSIGETpPTpPGASpKRK
QE3_191209_OPL1025_FR_U2OS_TiOx_C.30563.30563.2	NA	SpLSpYSpPVER	NA	SpLSpYSpPVER	NA	SpLSpYSpPVER	NA	SpLSpYSpPVER
QE3_191209_OPL1025_FR_U2OS_TiOx_B.25004.25004.4	NA	LSGGHSpLHETSTVLVETVTK	NA	LSGGHSpLHETSTVLVETVTK	NA	LSGGHSpLHETSTVLVETVTK	NA	LSGGHSpLHETSTVLVETVTK
QE3_191209_OPL1025_FR_U2OS_TiOx_B.41396.41396.2	NA	SpFSpISpPVR	NA	SpFSpISpPVR	NA	SpFSpISpPVR	NA	SpFSpISpPVR
QE3_191209_OPL1025_FR_U2OS_TiOx_B.14493.14493.3	NA	LSHSSpGYAQLNTYSR	NA	LSHSSpGYAQLNTYSR	NA	LSHSSpGYAQLNTYSR	NA	LSHSSpGYAQLNTYSR
QE3_191209_OPL1025_FR_U2OS_TiOx_B.21557.21557.3	NA	FAEDEEKSpENSpSpEDGDITDKSLCGSGEK	NA	FAEDEEKSpENSpSpEDGDITDKSLCGSGEK	NA	FAEDEEKSpENSpSpEDGDITDKSLCGSGEK	NA	FAEDEEKSpENSpSpEDGDITDKSLCGSGEK
QE3_191209_OPL1025_FR_U2OS_TiOx_B.38445.38445.3	NA	AYSpFCGTVEYMAPEVVNR	NA	NA	NA	NA	NA	NA
QE3_191209_OPL1025_FR_U2OS_TiOx_C.28966.28966.2	NA	SASpPDDDLGSSNWEAADLGNEERK	NA	NA	NA	SASpPDDDLGSSNWEAADLGNEERK	NA	SASpPDDDLGSSNWEAADLGNEERK
QE3_191209_OPL1025_FR_U2OS_TiOx_C.12090.12090.4	NA	HAQDSDPRSpPTLGIARTpPMK	NA	HAQDSDPRSpPTLGIARTpPMK	NA	HAQDSDPRSpPTLGIARTpPMK	NA	HAQDSDPRSpPTLGIARTpPMK
QE3_191209_OPL1025_FR_U2OS_TiOx_A.36529.36529.2	NA	LQPSSSpPENSLDPFPPR	NA	LQPSSSpPENSLDPFPPR	NA	LQPSSSpPENSLDPFPPR	NA	LQPSSSpPENSLDPFPPR
QE3_191209_OPL1025_FR_U2OS_TiOx_B.8102.8102.2	NA	VKAQTpPPGPSLSGSKSpPCPQEK	NA	NA	NA	VKAQTpPPGPSLSGSKSpPCPQEK	NA	VKAQTpPPGPSLSGSKSpPCPQEK
QE3_191209_OPL1025_FR_U2OS_TiOx_A.11945.11945.2	NA	SSpPVPPVPER	NA	NA	NA	SSpPVPPVPER	NA	SSpPVPPVPER
QE3_191209_OPL1025_FR_U2OS_TiOx_C.27137.27137.4	NA	HTFSGVASpVESSSGEAFHVGK	NA	NA	NA	HTFSGVASpVESSSGEAFHVGK	NA	HTFSGVASpVESSSGEAFHVGK
QE3_191209_OPL1025_FR_U2OS_TiOx_C.16538.16538.2	NA	TITVPVSGSpPK	NA	TITVPVSGSpPK	NA	NA	NA	NA
QE3_191209_OPL1025_FR_U2OS_TiOx_C.6312.6312.3	NA	REEQTpDTpSpDGESVTHHIR	NA	REEQTpDTpSpDGESVTHHIR	NA	REEQTpDTpSpDGESVTHHIR	NA	REEQTpDTpSpDGESVTHHIR
QE3_191209_OPL1025_FR_U2OS_TiOx_A.34582.34582.3	NA	GEGTQDEEEGGASpSpDATEGHDEDDEIYEGEYQGIPR	NA	GEGTQDEEEGGASpSpDATEGHDEDDEIYEGEYQGIPR	NA	NA	NA	GEGTQDEEEGGASpSpDATEGHDEDDEIYEGEYQGIPR
QE3_191209_OPL1025_FR_U2OS_TiOx_A.7107.7107.3	NA	AGLGSPERPPKTSpPGSpPR	NA	AGLGSPERPPKTSpPGSpPR	NA	NA	NA	AGLGSPERPPKTSpPGSpPR
QE3_191209_OPL1025_FR_U2OS_TiOx_B.16622.16622.3	NA	RSpLEVIPEKANDETGE	NA	NA	NA	NA	NA	RGAPSSpPATGVLPSpPQGK
QE3_191209_OPL1025_FR_U2OS_TiOx_B.45025.45025.2	NA	DSLSpPVLHPSDLILTR	NA	NA	NA	NA	NA	DSLSpPVLHPSDLILTR
QE3_191209_OPL1025_FR_U2OS_TiOx_A.6920.6920.2	NA	APQTSpSSpPPPVR	NA	APQTSpSSpPPPVR	NA	APQTSpSSpPPPVR	NA	APQTSpSSpPPPVR
QE3_191209_OPL1025_FR_U2OS_TiOx_A.25313.25313.3	NA	SCPETLTHAVGMSESpPIGPK	NA	NA	NA	SCPETLTHAVGMSESpPIGPK	NA	SCPETLTHAVGMSESpPIGPK
QE3_191209_OPL1025_FR_U2OS_TiOx_B.8794.8794.2	NA	SNTAGSpQSQVETEA	NA	SNTAGSpQSQVETEA	NA	NA	NA	SNTAGSpQSQVETEA
QE3_191209_OPL1025_FR_U2OS_TiOx_C.20073.20073.3	NA	ILIVTQTpPHYMR	NA	ILIVTQTpPHYMR	NA	ILIVTQTpPHYMR	NA	ILIVTQTpPHYMR
QE3_191209_OPL1025_FR_U2OS_TiOx_C.34513.34513.2	NA	SILPYPVSpPK	NA	SILPYPVSpPK	NA	SILPYPVSpPK	NA	SILPYPVSpPK
QE3_191209_OPL1025_FR_U2OS_TiOx_A.29353.29353.3	NA	AQSADTSpWRAHADDELAALR	NA	AQSADTSpWRAHADDELAALR	NA	AQSADTSpWRAHADDELAALR	NA	NA
QE3_191209_OPL1025_FR_U2OS_TiOx_A.6904.6904.3	NA	ESSpPIPSpPTSDRK	NA	NA	NA	ESSpPIPSpPTSDRK	NA	ESSpPIPSpPTSDRK
QE3_191209_OPL1025_FR_U2OS_TiOx_C.19470.19470.3	NA	LCAGIMITASpHNPK	NA	LCAGIMITASpHNPK	NA	LCAGIMITASpHNPK	NA	NA
QE3_191209_OPL1025_FR_U2OS_TiOx_A.25405.25405.2	NA	SISpTPSpPESLR	NA	SISpTPSpPESLR	NA	SISpTPSpPESLR	NA	SISpTPSpPESLR
QE3_191209_OPL1025_FR_U2OS_TiOx_C.27634.27634.3	NA	RRYSpDFEWLR	NA	RRYSpDFEWLR	NA	RRYSpDFEWLR	NA	RRYSpDFEWLR
QE3_191209_OPL1025_FR_U2OS_TiOx_B.7214.7214.2	NA	SpKSPSpPPRLTEDR	NA	SKSpPSpPPRLTEDR	NA	SpKSPSpPPRLTEDR	NA	NA
QE3_191209_OPL1025_FR_U2OS_TiOx_C.17841.17841.3	NA	SIDDEITEAKSpGTATpPQR	NA	SIDDEITEAKSpGTATpPQR	NA	SIDDEITEAKSpGTATpPQR	NA	SIDDEITEAKSpGTATpPQR
QE3_191209_OPL1025_FR_U2OS_TiOx_A.25654.25654.2	NA	SGSpPDPEVPSRASpPPVWHAVR	NA	SGSpPDPEVPSRASpPPVWHAVR	NA	SGSpPDPEVPSRASpPPVWHAVR	NA	SGSpPDPEVPSRASpPPVWHAVR
QE3_191209_OPL1025_FR_U2OS_TiOx_B.6193.6193.3	NA	SpRSpRDSpGDENEPIQER	NA	SpRSpRDSpGDENEPIQER	NA	SpRSpRDSpGDENEPIQER	NA	SpRSpRDSpGDENEPIQER
QE3_191209_OPL1025_FR_U2OS_TiOx_A.12533.12533.3	NA	SKSpDATASISLSSNLKR	NA	SKSpDATASISLSSNLKR	NA	SKSpDATASISLSSNLKR	NA	SKSpDATASISLSSNLKR
QE3_191209_OPL1025_FR_U2OS_TiOx_B.30654.30654.2	NA	SpLSpYSpPVER	NA	SpLSpYSpPVER	NA	SpLSpYSpPVER	NA	SpLSpYSpPVER
QE3_191209_OPL1025_FR_U2OS_TiOx_B.37811.37811.3	NA	VLLGFSSDESpDVEASPR	NA	VLLGFSSDESpDVEASPR	NA	VLLGFSSDESpDVEASPR	NA	NA
QE3_191209_OPL1025_FR_U2OS_TiOx_C.12998.12998.2	NA	SISpADDDLQESSR	NA	SISpADDDLQESSR	NA	SISpADDDLQESSR	NA	SISpADDDLQESSR
QE3_191209_OPL1025_FR_U2OS_TiOx_B.24966.24966.2	NA	DRSSpPPPGYIPDELHQVAR	NA	DRSSpPPPGYIPDELHQVAR	NA	DRSSpPPPGYIPDELHQVAR	NA	DRSSpPPPGYIPDELHQVAR
QE3_191209_OPL1025_FR_U2OS_TiOx_C.53047.53047.3	NA	GHLTSLQDAMCETMEQQLSpSpDPDSpDPD	NA	GHLTSLQDAMCETMEQQLSpSpDPDSpDPD	NA	NA	NA	GHLTSLQDAMCETMEQQLSpSpDPDSpDPD
QE3_191209_OPL1025_FR_U2OS_TiOx_C.8315.8315.3	NA	KIDAGTMAEPSASpPSK	NA	KIDAGTMAEPSASpPSK	NA	KIDAGTMAEPSASpPSK	NA	KIDAGTMAEPSASpPSK
QE3_191209_OPL1025_FR_U2OS_TiOx_C.18357.18357.3	NA	HRSLTpAHSLLPLAEK	NA	NA	NA	HRSLTpAHSLLPLAEK	NA	HRSLTpAHSLLPLAEK
QE3_191209_OPL1025_FR_U2OS_TiOx_A.31495.31495.2	NA	SLLGDSAPTLHLNKGTpPSQSpPVVGR	NA	SLLGDSAPTLHLNKGTpPSQSpPVVGR	NA	SLLGDSAPTLHLNKGTpPSQSpPVVGR	NA	SLLGDSAPTLHLNKGTpPSQSpPVVGR
QE3_191209_OPL1025_FR_U2OS_TiOx_B.18092.18092.3	NA	RRSpFSpISpPVR	NA	NA	NA	RRSpFSpISpPVR	NA	RRSpFSpISpPVR
QE3_191209_OPL1025_FR_U2OS_TiOx_C.28428.28428.3	NA	YSpFSEDTKSPLSVPR	NA	YSpFSEDTKSPLSVPR	NA	YSpFSEDTKSPLSVPR	NA	YSpFSEDTKSPLSVPR
QE3_191209_OPL1025_FR_U2OS_TiOx_B.30681.30681.3	NA	ALEQSQSLPLPAPTSpTSPSR	NA	NA	NA	NA	NA	ALEQSQSLPLPAPTSpTSPSR
QE3_191209_OPL1025_FR_U2OS_TiOx_A.4246.4246.3	NA	RHVTLPSSpPR	NA	RHVTLPSSpPR	NA	RHVTLPSSpPR	NA	RHVTLPSSpPR
QE3_191209_OPL1025_FR_U2OS_TiOx_B.6430.6430.3	NA	DYDEEEQGYDSpEKEK	NA	DYDEEEQGYDSpEKEK	NA	DYDEEEQGYDSpEKEK	NA	DYDEEEQGYDSpEKEK
QE3_191209_OPL1025_FR_U2OS_TiOx_C.23169.23169.2	NA	TGSpEPALSPAVVR	NA	NA	NA	TGSpEPALSPAVVR	NA	TGSpEPALSPAVVR
QE3_191209_OPL1025_FR_U2OS_TiOx_A.25424.25424.3	NA	ILIVTQTpPHYMR	NA	ILIVTQTpPHYMR	NA	ILIVTQTpPHYMR	NA	ILIVTQTpPHYMR
QE3_191209_OPL1025_FR_U2OS_TiOx_B.2911.2911.3	NA	KHSpPSpPPPPTpPTESR	NA	NA	NA	NA	NA	KHSpPSpPPPPTpPTESR
QE3_191209_OPL1025_FR_U2OS_TiOx_B.8975.8975.2	NA	ASAPSpPNAQVACDHCLK	NA	ASAPSpPNAQVACDHCLK	NA	ASAPSpPNAQVACDHCLK	NA	ASAPSpPNAQVACDHCLK
QE3_191209_OPL1025_FR_U2OS_TiOx_B.39030.39030.3	NA	LNCFLEQDLKLDIPTGTpTPQRK	NA	LNCFLEQDLKLDIPTGTpTPQRK	NA	LNCFLEQDLKLDIPTGTpTPQRK	NA	LNCFLEQDLKLDIPTGTpTPQRK
QE3_191209_OPL1025_FR_U2OS_TiOx_A.6640.6640.2	NA	TASpFSESRADEVAPAKK	NA	TASpFSESRADEVAPAKK	NA	TASpFSESRADEVAPAKK	NA	TASpFSESRADEVAPAKK
QE3_191209_OPL1025_FR_U2OS_TiOx_B.4226.4226.3	NA	VAAAAGSGPSpPPGSpPGHDRER	NA	VAAAAGSGPSpPPGSpPGHDRER	NA	VAAAAGSGPSpPPGSpPGHDRER	NA	VAAAAGSGPSpPPGSpPGHDRER
QE3_191209_OPL1025_FR_U2OS_TiOx_B.6088.6088.3	NA	ILATDVSSKNTpPDSK	NA	NA	NA	ILATDVSSKNTpPDSK	NA	ILATDVSSKNTpPDSK
QE3_191209_OPL1025_FR_U2OS_TiOx_C.32610.32610.3	NA	NNQVLGIGSGSpTIVHAVQR	NA	NNQVLGIGSGSpTIVHAVQR	NA	NNQVLGIGSGSpTIVHAVQR	NA	NA
QE3_191209_OPL1025_FR_U2OS_TiOx_A.19155.19155.2	NA	FSVPSGSSpPGSQSDAEPR	NA	FSVPSGSSpPGSQSDAEPR	NA	FSVPSGSSpPGSQSDAEPR	NA	FSVPSGSSpPGSQSDAEPR
QE3_191209_OPL1025_FR_U2OS_TiOx_A.4117.4117.3	NA	TSSKESSpPIPSpPTSDRK	NA	NA	NA	NA	NA	TSSKESSpPIPSpPTSDRK
QE3_191209_OPL1025_FR_U2OS_TiOx_C.8724.8724.4	NA	QNSpPAGNKENIKPNETSpPSFSK	NA	QNSpPAGNKENIKPNETSpPSFSK	NA	QNSpPAGNKENIKPNETSpPSFSK	NA	QNSpPAGNKENIKPNETSpPSFSK
QE3_191209_OPL1025_FR_U2OS_TiOx_B.4568.4568.3	NA	AAVVTSpPPPTTAPHKER	NA	NA	NA	AAVVTSpPPPTTAPHKER	NA	AAVVTSpPPPTTAPHKER
QE3_191209_OPL1025_FR_U2OS_TiOx_C.9204.9204.3	NA	KEPDDSRDEDEDEDESpSpEEDSpEDEEPPPK	NA	NA	NA	NA	NA	KEPDDSRDEDEDEDESpSpEEDSpEDEEPPPK
QE3_191209_OPL1025_FR_U2OS_TiOx_B.12865.12865.4	NA	VISpHDRDSPPPPPPPPPPPQPQPSLKR	NA	VISpHDRDSPPPPPPPPPPPQPQPSLKR	NA	VISpHDRDSPPPPPPPPPPPQPQPSLKR	NA	NA
QE3_191209_OPL1025_FR_U2OS_TiOx_B.6629.6629.3	NA	SpFSKEVEER	NA	SpFSKEVEER	NA	SpFSKEVEER	NA	SpFSKEVEER
QE3_191209_OPL1025_FR_U2OS_TiOx_B.23927.23927.2	NA	SSTpSFANIQENSN	NA	SSTpSFANIQENSN	NA	SSTpSFANIQENSN	NA	SSTpSFANIQENSN
QE3_191209_OPL1025_FR_U2OS_TiOx_A.13156.13156.2	NA	SISpADDDLQESSR	NA	SISpADDDLQESSR	NA	SISpADDDLQESSR	NA	SISpADDDLQESSR
QE3_191209_OPL1025_FR_U2OS_TiOx_B.36925.36925.2	NA	NYAGEEEEEGSpGSpSpEGFDPPATDR	NA	NA	NA	NYAGEEEEEGSpGSpSpEGFDPPATDR	NA	NYAGEEEEEGSpGSpSpEGFDPPATDR
QE3_191209_OPL1025_FR_U2OS_TiOx_B.19491.19491.2	NA	SLGSASPGPGQPPLSSpPTR	NA	NA	NA	SLGSASPGPGQPPLSpSPTR	NA	SLGSASPGPGQPPLSpSPTR
QE3_191209_OPL1025_FR_U2OS_TiOx_B.9990.9990.3	NA	QFTSSSSpIKGSSGLGGGSSR	NA	NA	NA	QFTSSSSpIKGSSGLGGGSSR	NA	NA
QE3_191209_OPL1025_FR_U2OS_TiOx_A.50070.50070.2	NA	SLGVLPFTLNSGSpPEK	NA	SLGVLPFTLNSGSpPEK	NA	SLGVLPFTLNSGSpPEK	NA	SLGVLPFTLNSGSpPEK
QE3_191209_OPL1025_FR_U2OS_TiOx_B.21387.21387.3	NA	DSSSSLTDPQVSYVKSpPAAER	NA	DSSSSLTDPQVSYVKSpPAAER	NA	DSSSSLTDPQVSYVKSpPAAER	NA	DSSSSLTDPQVSYVKSpPAAER
QE3_191209_OPL1025_FR_U2OS_TiOx_A.14524.14524.2	NA	YMNSDTTSpPELR	NA	YMNSDTTSpPELR	NA	YMNSDTTSpPELR	NA	YMNSDTTSpPELR
QE3_191209_OPL1025_FR_U2OS_TiOx_A.3575.3575.3	NA	QGSGRESpPSLASR	NA	QGSGRESpPSLASR	NA	QGSGRESpPSLASR	NA	QGSGRESpPSLASR
QE3_191209_OPL1025_FR_U2OS_TiOx_A.24850.24850.4	NA	SRSpPLLVTVVESDPRPQGQPR	NA	NA	NA	NA	NA	SRSpPLLVTVVESDPRPQGQPR
QE3_191209_OPL1025_FR_U2OS_TiOx_B.5280.5280.3	NA	SpRSpPSSpPELNNK	NA	NA	NA	NA	NA	NA
QE3_191209_OPL1025_FR_U2OS_TiOx_B.15732.15732.2	NA	TDTGIVTVEQSpPSSSK	NA	TDTGIVTVEQSpPSSSK	NA	TDTGIVTVEQSpPSSSK	NA	TDTGIVTVEQSpPSSSK
QE3_191209_OPL1025_FR_U2OS_TiOx_C.17166.17166.3	NA	LQEDPNYpSPQRFPNAQR	NA	LQEDPNYpSPQRFPNAQR	NA	LQEDPNYpSPQRFPNAQR	NA	LQEDPNYpSPQRFPNAQR
QE3_191209_OPL1025_FR_U2OS_TiOx_C.9028.9028.2	NA	ASAPSpPNAQVACDHCLK	NA	ASAPSpPNAQVACDHCLK	NA	ASAPSpPNAQVACDHCLK	NA	ASAPSpPNAQVACDHCLK
QE3_191209_OPL1025_FR_U2OS_TiOx_A.22851.22851.2	NA	NIGNGIISSpPLTGKR	NA	NA	NA	NIGNGIISSpPLTGKR	NA	NIGNGIISSpPLTGKR
QE3_191209_OPL1025_FR_U2OS_TiOx_C.18544.18544.2	NA	KLPSpTTL	NA	KLPSpTTL	NA	NA	NA	KLPSpTTL
QE3_191209_OPL1025_FR_U2OS_TiOx_A.34955.34955.3	NA	VSpIRLPSTSGSEGVPFR	NA	VSpIRLPSTSGSEGVPFR	NA	VSpIRLPSTSGSEGVPFR	NA	VSpIRLPSTSGSEGVPFR
QE3_191209_OPL1025_FR_U2OS_TiOx_A.12550.12550.2	NA	APSpPPPPGSEAAPSpPSK	NA	NA	NA	APSpPPPPGSEAAPSpPSK	NA	APSpPPPPGSEAAPSpPSK
QE3_191209_OPL1025_FR_U2OS_TiOx_C.7469.7469.3	NA	ANVSpSPHREFPPATAR	NA	ANVSSpPHREFPPATAR	NA	NA	NA	ANVSpSPHREFPPATAR
QE3_191209_OPL1025_FR_U2OS_TiOx_A.5987.5987.3	NA	GKGGVTGSpPEASISGSK	NA	GKGGVTGSpPEASISGSK	NA	NA	NA	NA
QE3_191209_OPL1025_FR_U2OS_TiOx_A.17184.17184.3	NA	DEYQTSpPPKVVEIGHQR	NA	DEYQTSpPPKVVEIGHQR	NA	DEYQTSpPPKVVEIGHQR	NA	DEYQTSpPPKVVEIGHQR
QE3_191209_OPL1025_FR_U2OS_TiOx_C.43328.43328.3	NA	STAPSAAASASASAAASSpPAGGGAEALELLEHCGVCR	NA	NA	NA	STAPSAAASASASAAASSpPAGGGAEALELLEHCGVCR	NA	STAPSAAASASASAAASSpPAGGGAEALELLEHCGVCR
QE3_191209_OPL1025_FR_U2OS_TiOx_B.16244.16244.2	NA	GILAADESpTGSIAKR	NA	GILAADESpTGSIAKR	NA	GILAADESpTGSIAKR	NA	GILAADESpTGSIAKR
QE3_191209_OPL1025_FR_U2OS_TiOx_B.42726.42726.3	NA	ESYTEEIVSEAESHVSpGISR	NA	ESYTEEIVSEAESHVSpGISR	NA	ESYTEEIVSEAESHVSpGISR	NA	ESYTEEIVSEAESHVSpGISR
QE3_191209_OPL1025_FR_U2OS_TiOx_C.35097.35097.4	NA	QPDAKDGDSpYDPYDFSDTEEEMPQVHTpPK	NA	NA	NA	QPDAKDGDSpYDPYDFSDTEEEMPQVHTpPK	NA	NA
QE3_191209_OPL1025_FR_U2OS_TiOx_B.4328.4328.4	NA	TpPRTPRTpPQLK	NA	TpPRTPRTpPQLK	NA	TpPRTPRTpPQLK	NA	NA
QE3_191209_OPL1025_FR_U2OS_TiOx_B.20258.20258.3	NA	KSSpISSpISGRDDLMDYHR	NA	KSSpISSpISGRDDLMDYHR	NA	KSSpISSpISGRDDLMDYHR	NA	KSSpISSpISGRDDLMDYHR
QE3_191209_OPL1025_FR_U2OS_TiOx_A.20296.20296.2	NA	TDNMLSDQTpPTpPTR	NA	TDNMLSDQTpPTpPTR	NA	TDNMLSDQTpPTpPTR	NA	TDNMLSDQTpPTpPTR
QE3_191209_OPL1025_FR_U2OS_TiOx_C.43314.43314.2	NA	QALDYVELSPLTQASpPQR	NA	NA	NA	QALDYVELSPLTQASpPQR	NA	QALDYVELSPLTQASpPQR
QE3_191209_OPL1025_FR_U2OS_TiOx_A.51241.51241.3	NA	HTFSGVASVESpSpSGEAFHVGK	NA	HTFSGVASVESpSpSGEAFHVGK	NA	HTFSGVASVESpSpSGEAFHVGK	NA	HTFSGVASVESpSpSGEAFHVGK
QE3_191209_OPL1025_FR_U2OS_TiOx_B.22985.22985.3	NA	DSENTpPVKGGTVADLDEQDEETVTAGGK	NA	NA	NA	DSENTpPVKGGTVADLDEQDEETVTAGGK	NA	DSENTpPVKGGTVADLDEQDEETVTAGGK
QE3_191209_OPL1025_FR_U2OS_TiOx_C.15067.15067.4	NA	SLGNILQAKPTSSpPAKGPPQK	NA	NA	NA	NA	NA	SLGNILQAKPTSSpPAKGPPQK
QE3_191209_OPL1025_FR_U2OS_TiOx_A.15545.15545.3	NA	QNDTPKGPQPPTVSpPIR	NA	QNDTPKGPQPPTVSpPIR	NA	QNDTPKGPQPPTVSpPIR	NA	QNDTPKGPQPPTVSpPIR
QE3_191209_OPL1025_FR_U2OS_TiOx_B.35518.35518.4	NA	KQDAETPPPPDPPAPETLLAPPPLPSTpPDPPRR	NA	NA	NA	NA	NA	NA
QE3_191209_OPL1025_FR_U2OS_TiOx_B.23023.23023.2	NA	KLSpVPTpSpDEEDEVPAPKPR	NA	KLSpVPTpSpDEEDEVPAPKPR	NA	KLSpVPTpSpDEEDEVPAPKPR	NA	KLSpVPTpSpDEEDEVPAPKPR
QE3_191209_OPL1025_FR_U2OS_TiOx_C.2722.2722.3	NA	HASpSpSpPESPKPAPAPGSHR	NA	NA	NA	HASpSpSpPESPKPAPAPGSHR	NA	HASpSpSpPESPKPAPAPGSHR
QE3_191209_OPL1025_FR_U2OS_TiOx_B.23315.23315.2	NA	KLSpVPTpSpDEEDEVPAPKPR	NA	KLSpVPTpSpDEEDEVPAPKPR	NA	KLSpVPTpSpDEEDEVPAPKPR	NA	KLSpVPTpSpDEEDEVPAPKPR
QE3_191209_OPL1025_FR_U2OS_TiOx_A.31982.31982.3	NA	SAVCIADPLPTPSpQEKSQTELPDEK	NA	SAVCIADPLPTPSpQEKSQTELPDEK	NA	SAVCIADPLPTPSpQEKSQTELPDEK	NA	SAVCIADPLPTPSpQEKSQTELPDEK
QE3_191209_OPL1025_FR_U2OS_TiOx_A.6294.6294.3	NA	NTETSpKSPEKDVPMVEK	NA	NA	NA	NTETSpKSPEKDVPMVEK	NA	NTETSpKSPEKDVPMVEK
QE3_191209_OPL1025_FR_U2OS_TiOx_A.26064.26064.2	NA	DITTSpADQIAEVK	NA	DITTSpADQIAEVK	NA	DITTSpADQIAEVK	NA	DITTSpADQIAEVK
QE3_191209_OPL1025_FR_U2OS_TiOx_A.41664.41664.2	NA	VMTIPYQPMPASSpPVICAGGQDR	NA	VMTIPYQPMPASSpPVICAGGQDR	NA	VMTIPYQPMPASSpPVICAGGQDR	NA	VMTIPYQPMPASSpPVICAGGQDR
QE3_191209_OPL1025_FR_U2OS_TiOx_C.39698.39698.3	NA	NINMDNDLEVLTSpSPTR	NA	NINMDNDLEVLTSpSPTR	NA	NA	NA	NA
QE3_191209_OPL1025_FR_U2OS_TiOx_C.49101.49101.3	NA	AGTLSITEFADMLSGNAGGFRSpR	NA	AGTLSITEFADMLSGNAGGFRSpR	NA	AGTLSITEFADMLSGNAGGFRSpR	NA	AGTLSITEFADMLSGNAGGFRSpR
QE3_191209_OPL1025_FR_U2OS_TiOx_B.4470.4470.2	NA	TLTRTSpQETADVK	NA	TLTRTSpQETADVK	NA	NA	NA	TLTRTSpQETADVK
QE3_191209_OPL1025_FR_U2OS_TiOx_C.12555.12555.3	NA	ALSGRASpPVPAPSSGLHAAVR	NA	NA	NA	ALSGRASpPVPAPSSGLHAAVR	NA	ALSGRASpPVPAPSSGLHAAVR
QE3_191209_OPL1025_FR_U2OS_TiOx_A.2829.2829.3	NA	HASpSpSpPESPKPAPAPGSHR	NA	HASpSpSpPESPKPAPAPGSHR	NA	HASpSpSpPESPKPAPAPGSHR	NA	HASpSpSpPESPKPAPAPGSHR
QE3_191209_OPL1025_FR_U2OS_TiOx_C.25908.25908.3	NA	LYKSpEPELTTVAEVDESNGEEK	NA	NA	NA	LYKSpEPELTTVAEVDESNGEEK	NA	NA
QE3_191209_OPL1025_FR_U2OS_TiOx_C.10039.10039.3	NA	QFTSSSSpIKGSSGLGGGSSR	NA	NA	NA	QFTSSSSpIKGSSGLGGGSSR	NA	NA
QE3_191209_OPL1025_FR_U2OS_TiOx_B.25535.25535.4	NA	ETAAGGLTLKEERSpPQTLAPVGEDAMK	NA	NA	NA	ETAAGGLTLKEERSpPQTLAPVGEDAMK	NA	ETAAGGLTLKEERSpPQTLAPVGEDAMK
QE3_191209_OPL1025_FR_U2OS_TiOx_B.3273.3273.3	NA	SCGTDSQSpENEASpPVKRPR	NA	SCGTDSQSpENEASpPVKRPR	NA	SCGTDSQSpENEASpPVKRPR	NA	NA
QE3_191209_OPL1025_FR_U2OS_TiOx_B.38004.38004.2	NA	FSVDVKEAETpDSpDSpD	NA	NA	NA	NA	NA	FSVDVKEAETpDSpDSpD
QE3_191209_OPL1025_FR_U2OS_TiOx_A.41738.41738.2	NA	SpFSpISpPVR	NA	SpFSpISpPVR	NA	SpFSpISpPVR	NA	SpFSpISpPVR
QE3_191209_OPL1025_FR_U2OS_TiOx_A.9403.9403.2	NA	RLSpPSpASpPPR	NA	RLSpPSpASpPPR	NA	RLSpPSpASpPPR	NA	RLSpPSpASpPPR
QE3_191209_OPL1025_FR_U2OS_TiOx_B.37405.37405.3	NA	SLEEDLETpLKSLEKENK	NA	SLEEDLETLKSpLEKENK	NA	SLEEDLETpLKSLEKENK	NA	SLEEDLETLKSpLEKENK
QE3_191209_OPL1025_FR_U2OS_TiOx_B.29769.29769.3	NA	FTSGAFLSPSVSVQECRTpPR	NA	FTSGAFLSPSVSVQECRTpPR	NA	FTSGAFLSPSVSVQECRTpPR	NA	FTSGAFLSPSVSVQECRTpPR
QE3_191209_OPL1025_FR_U2OS_TiOx_A.7902.7902.3	NA	RSSpDGSpLSHEEDLAK	NA	NA	NA	RSSpDGSpLSHEEDLAK	NA	RSSpDGSpLSHEEDLAK
QE3_191209_OPL1025_FR_U2OS_TiOx_B.40712.40712.3	NA	DGDSYDPYDFSpDTpEEEMPQVHTpPK	NA	NA	NA	NA	NA	NA
QE3_191209_OPL1025_FR_U2OS_TiOx_A.43502.43502.2	NA	ITEMSEKYFSpQESpEVSpE	NA	ITEMSEKYFSpQESpEVSpE	NA	NA	NA	ITEMSEKYFSpQESpEVSpE
QE3_191209_OPL1025_FR_U2OS_TiOx_C.14970.14970.2	NA	KQISGQYSGSpPQLLK	NA	KQISGQYSGSpPQLLK	NA	KQISGQYSGSpPQLLK	NA	KQISGQYSGSpPQLLK
QE3_191209_OPL1025_FR_U2OS_TiOx_B.9843.9843.2	NA	GNDPLTSpSPGR	NA	NA	NA	GNDPLTSpSPGR	NA	GNDPLTSpSPGR
QE3_191209_OPL1025_FR_U2OS_TiOx_A.22118.22118.3	NA	ILIPSDIESSKSSpTR	NA	NA	NA	NA	NA	NA
QE3_191209_OPL1025_FR_U2OS_TiOx_A.9698.9698.3	NA	QNAPPKGTDTQTPAVLSpPSK	NA	NA	NA	QNAPPKGTDTQTPAVLSpPSK	NA	QNAPPKGTDTQTPAVLSpPSK
QE3_191209_OPL1025_FR_U2OS_TiOx_B.49880.49880.2	NA	SLGVLPFTLNSGSpPEK	NA	SLGVLPFTLNSGSpPEK	NA	SLGVLPFTLNSGSpPEK	NA	SLGVLPFTLNSGSpPEK
QE3_191209_OPL1025_FR_U2OS_TiOx_B.11745.11745.2	NA	LNLTSpPK	NA	LNLTSpPK	NA	LNLTSpPK	NA	LNLTSpPK
QE3_191209_OPL1025_FR_U2OS_TiOx_A.41179.41179.3	NA	SDLRKSpPVFSpDEDSpDLDFDISK	NA	NA	NA	SDLRKSpPVFSpDEDSpDLDFDISK	NA	SDLRKSpPVFSpDEDSpDLDFDISK
QE3_191209_OPL1025_FR_U2OS_TiOx_C.7803.7803.3	NA	YSpPSQNSpPIHHIPSRR	NA	YSpPSQNSpPIHHIPSRR	NA	YSpPSQNSpPIHHIPSRR	NA	YSpPSQNSpPIHHIPSRR
QE3_191209_OPL1025_FR_U2OS_TiOx_B.10122.10122.3	NA	NDCRSpPTHLTVSSTNTLR	NA	NDCRSpPTHLTVSSTNTLR	NA	NDCRSpPTHLTVSSTNTLR	NA	NDCRSpPTHLTVSSTNTLR
QE3_191209_OPL1025_FR_U2OS_TiOx_A.24963.24963.4	NA	RSASpPHDVDLCLVSpPCEFEHRK	NA	NA	NA	RSASpPHDVDLCLVSpPCEFEHRK	NA	RSASpPHDVDLCLVSpPCEFEHRK
QE3_191209_OPL1025_FR_U2OS_TiOx_A.34726.34726.3	NA	ETVFTKSpPYQEFTDHLVK	NA	ETVFTKSpPYQEFTDHLVK	NA	ETVFTKSpPYQEFTDHLVK	NA	ETVFTKSpPYQEFTDHLVK
QE3_191209_OPL1025_FR_U2OS_TiOx_A.11770.11770.2	NA	YSpPSQNSpPIHHIPSR	NA	YSpPSQNSpPIHHIPSR	NA	YSpPSQNSpPIHHIPSR	NA	YSpPSQNSpPIHHIPSR
QE3_191209_OPL1025_FR_U2OS_TiOx_A.16017.16017.2	NA	DYTGCSTSESLSpPVKQAPR	NA	DYTGCSTSESLSpPVKQAPR	NA	DYTGCSTSESLSpPVKQAPR	NA	DYTGCSTSESLSpPVKQAPR
QE3_191209_OPL1025_FR_U2OS_TiOx_A.22721.22721.3	NA	TMLLLSRSpPEAQPK	NA	TMLLLSRSpPEAQPK	NA	TMLLLSRSpPEAQPK	NA	TMLLLSRSpPEAQPK
QE3_191209_OPL1025_FR_U2OS_TiOx_B.21657.21657.3	NA	AHFNAMFQPSSpPTR	NA	AHFNAMFQPSSpPTR	NA	AHFNAMFQPSSpPTR	NA	AHFNAMFQPSSpPTR
QE3_191209_OPL1025_FR_U2OS_TiOx_A.10531.10531.2	NA	GSpSPTPPCSPVQPSK	NA	GSpSPTPPCSPVQPSK	NA	GSpSPTPPCSPVQPSK	NA	GSpSPTPPCSPVQPSK
QE3_191209_OPL1025_FR_U2OS_TiOx_B.15789.15789.3	NA	LSLEGDHSTPPSAYpGSVK	NA	LSLEGDHSTPPSAYpGSVK	NA	LSLEGDHSTPPSAYpGSVK	NA	LSLEGDHSTPPSAYpGSVK
QE3_191209_OPL1025_FR_U2OS_TiOx_C.2771.2771.2	NA	ASAPERTpPSpPAPK	NA	ASAPERTpPSpPAPK	NA	NA	NA	ASAPERTpPSpPAPK
QE3_191209_OPL1025_FR_U2OS_TiOx_C.22572.22572.2	NA	ASPVTTSpPTAATTQNPVLSK	NA	ASPVTTSpPTAATTQNPVLSK	NA	ASPVTTSpPTAATTQNPVLSK	NA	ASPVTTSpPTAATTQNPVLSK
QE3_191209_OPL1025_FR_U2OS_TiOx_B.6004.6004.2	NA	SpLSGSSpPCPK	NA	SpLSGSSpPCPK	NA	SpLSGSSpPCPK	NA	SpLSGSSpPCPK
QE3_191209_OPL1025_FR_U2OS_TiOx_A.7617.7617.3	NA	VKAQTpPPGPSLSGSKSpPCPQEK	NA	VKAQTpPPGPSLSGSKSpPCPQEK	NA	VKAQTpPPGPSLSGSKSpPCPQEK	NA	VKAQTpPPGPSLSGSKSpPCPQEK
QE3_191209_OPL1025_FR_U2OS_TiOx_C.14550.14550.2	NA	SKSpCHDLSVL	NA	SKSpCHDLSVL	NA	NA	NA	NA
QE3_191209_OPL1025_FR_U2OS_TiOx_C.42193.42193.3	NA	ASLGSpLEGEAEAEASSpPK	NA	NA	NA	ASLGSpLEGEAEAEASSpPK	NA	NA
QE3_191209_OPL1025_FR_U2OS_TiOx_A.20635.20635.2	NA	LQDSpSpSpEEEDVTEETDHR	NA	LQDSpSpSpEEEDVTEETDHR	NA	LQDSpSpSpEEEDVTEETDHR	NA	LQDSpSpSpEEEDVTEETDHR
QE3_191209_OPL1025_FR_U2OS_TiOx_B.17339.17339.3	NA	VDNLTYRTpSPDTLR	NA	VDNLTYRTpSPDTLR	NA	VDNLTYRTpSPDTLR	NA	VDNLTYRTpSPDTLR
QE3_191209_OPL1025_FR_U2OS_TiOx_B.2995.2995.3	NA	SRSpPNRFDAHDPR	NA	NA	NA	NA	NA	SRSpPNRFDAHDPR
QE3_191209_OPL1025_FR_U2OS_TiOx_A.5959.5959.2	NA	TTEEQVQASTpPCPR	NA	TTEEQVQASTpPCPR	NA	TTEEQVQASTpPCPR	NA	TTEEQVQASTpPCPR
QE3_191209_OPL1025_FR_U2OS_TiOx_B.14393.14393.2	NA	KLEKEEEEGISpQESpSpEEEQ	NA	KLEKEEEEGISpQESpSpEEEQ	NA	KLEKEEEEGISpQESpSpEEEQ	NA	KLEKEEEEGISpQESpSpEEEQ
QE3_191209_OPL1025_FR_U2OS_TiOx_B.33136.33136.3	NA	DQSTSpMSHINLLFSR	NA	DQSTSpMSHINLLFSR	NA	NA	NA	NA
QE3_191209_OPL1025_FR_U2OS_TiOx_B.18477.18477.2	NA	AFGPGLQGGSAGSpPAR	NA	AFGPGLQGGSAGSpPAR	NA	AFGPGLQGGSAGSpPAR	NA	AFGPGLQGGSAGSpPAR
QE3_191209_OPL1025_FR_U2OS_TiOx_A.39064.39064.3	NA	TPSpSEEISpPTKFPGLYR	NA	TPSpSEEISpPTKFPGLYR	NA	TPSpSEEISpPTKFPGLYR	NA	TPSpSEEISpPTKFPGLYR
QE3_191209_OPL1025_FR_U2OS_TiOx_B.43414.43414.3	NA	SpASpPHDVDLCLVSpPCEFEHR	NA	SpASpPHDVDLCLVSpPCEFEHR	NA	SpASpPHDVDLCLVSpPCEFEHR	NA	SpASpPHDVDLCLVSpPCEFEHR
QE3_191209_OPL1025_FR_U2OS_TiOx_A.34452.34452.3	NA	MNEEISpSpDSpESESLAPR	NA	MNEEISpSpDSpESESLAPR	NA	MNEEISpSpDSpESESLAPR	NA	MNEEISpSpDSpESESLAPR
QE3_191209_OPL1025_FR_U2OS_TiOx_C.36208.36208.4	NA	SFSpMHDLTTIQGDEPVGQRPYQPLPEAK	NA	NA	NA	SFSpMHDLTTIQGDEPVGQRPYQPLPEAK	NA	SFSpMHDLTTIQGDEPVGQRPYQPLPEAK
QE3_191209_OPL1025_FR_U2OS_TiOx_C.3845.3845.2	NA	MISTpPSpPKK	NA	MISTpPSpPKK	NA	MISTpPSpPKK	NA	MISTpPSpPKK
QE3_191209_OPL1025_FR_U2OS_TiOx_A.9013.9013.2	NA	SLSSSpLDDTEVKK	NA	SLSSSpLDDTEVKK	NA	SLSSSpLDDTEVKK	NA	SLSSSpLDDTEVKK
QE3_191209_OPL1025_FR_U2OS_TiOx_C.16374.16374.4	NA	QQSHFAMMHGGTGFAGIDSSSpPEVK	NA	QQSHFAMMHGGTGFAGIDSSSpPEVK	NA	NA	NA	QQSHFAMMHGGTGFAGIDSSSpPEVK
QE3_191209_OPL1025_FR_U2OS_TiOx_C.21871.21871.2	NA	SpYTLVVAK	NA	SpYTLVVAK	NA	SpYTLVVAK	NA	SpYTLVVAK
QE3_191209_OPL1025_FR_U2OS_TiOx_C.19954.19954.3	NA	DSpHSFRGAYGLAMK	NA	DSpHSFRGAYGLAMK	NA	DSpHSFRGAYGLAMK	NA	DSpHSFRGAYGLAMK
QE3_191209_OPL1025_FR_U2OS_TiOx_A.11439.11439.3	NA	TLLSESSSQSSKSpPSLSSK	NA	TLLSESSSQSSKSpPSLSSK	NA	TLLSESSSQSSKSpPSLSSK	NA	TLLSESSSQSSKSpPSLSSK
QE3_191209_OPL1025_FR_U2OS_TiOx_A.23717.23717.3	NA	CTELNQAWSSpLGKR	NA	CTELNQAWSSpLGKR	NA	CTELNQAWSSpLGKR	NA	CTELNQAWSSpLGKR
QE3_191209_OPL1025_FR_U2OS_TiOx_C.21452.21452.2	NA	SMGTGDTPGLEVPSSpPLRK	NA	SMGTGDTPGLEVPSSpPLRK	NA	SMGTGDTPGLEVPSSpPLRK	NA	SMGTGDTPGLEVPSSpPLRK
QE3_191209_OPL1025_FR_U2OS_TiOx_A.16711.16711.2	NA	TITVPVSGSpPK	NA	TITVPVSGSpPK	NA	NA	NA	NA
QE3_191209_OPL1025_FR_U2OS_TiOx_A.29534.29534.2	NA	SISpTpPSpPESLR	NA	NA	NA	SISpTpPSpPESLR	NA	SISpTpPSpPESLR
QE3_191209_OPL1025_FR_U2OS_TiOx_A.12934.12934.2	NA	TSVSQNVIPSSpAQK	NA	TSVSQNVIPSSpAQK	NA	NA	NA	NA
QE3_191209_OPL1025_FR_U2OS_TiOx_A.21916.21916.2	NA	HTFSGVASVESSSpGEAFHVGK	NA	NA	NA	NA	NA	HTFSGVASVESSSpGEAFHVGK
QE3_191209_OPL1025_FR_U2OS_TiOx_A.5135.5135.3	NA	GHTDTEGRPPSpPPPTSTpPEK	NA	GHTDTEGRPPSpPPPTSTpPEK	NA	GHTDTEGRPPSpPPPTSTpPEK	NA	GHTDTEGRPPSpPPPTSTpPEK
QE3_191209_OPL1025_FR_U2OS_TiOx_C.24594.24594.3	NA	ISpTYGLPAGGIQPHPQTK	NA	ISpTYGLPAGGIQPHPQTK	NA	ISpTYGLPAGGIQPHPQTK	NA	ISpTYGLPAGGIQPHPQTK
QE3_191209_OPL1025_FR_U2OS_TiOx_A.15946.15946.3	NA	TTSQAHSpLPLSpPASTR	NA	NA	NA	TTSQAHSpLPLSpPASTR	NA	TTSQAHSpLPLSpPASTR
QE3_191209_OPL1025_FR_U2OS_TiOx_C.5397.5397.3	NA	RKIDAGTMAEPSASpPSK	NA	RKIDAGTMAEPSASpPSK	NA	RKIDAGTMAEPSASpPSK	NA	RKIDAGTMAEPSASpPSK
QE3_191209_OPL1025_FR_U2OS_TiOx_A.50052.50052.4	NA	TVSLGAGAKDELHIVEAEAMNYEGSpPIKVTLATLK	NA	TVSLGAGAKDELHIVEAEAMNYEGSpPIKVTLATLK	NA	NA	NA	NA
QE3_191209_OPL1025_FR_U2OS_TiOx_C.46818.46818.3	NA	MDSpYTSpYCNAVSDLHSASEIDMSVK	NA	MDSpYTSpYCNAVSDLHSASEIDMSVK	NA	MDSpYTSpYCNAVSDLHSASEIDMSVK	NA	MDSpYTSpYCNAVSDLHSASEIDMSVK
QE3_191209_OPL1025_FR_U2OS_TiOx_C.10216.10216.3	NA	QNGSNDSDRYpSDNEEDSKIELK	NA	QNGSNDSDRYpSDNEEDSKIELK	NA	QNGSNDSDRYSpDNEEDSKIELK	NA	QNGSNDSDRYpSDNEEDSKIELK
QE3_191209_OPL1025_FR_U2OS_TiOx_C.18094.18094.3	NA	RRSpFSpISpPVR	NA	RRSpFSpISpPVR	NA	NA	NA	RRSpFSpISpPVR
QE3_191209_OPL1025_FR_U2OS_TiOx_B.16940.16940.3	NA	YSpGAYGASVSDEELKR	NA	YSpGAYGASVSDEELKR	NA	NA	NA	NA
QE3_191209_OPL1025_FR_U2OS_TiOx_C.13857.13857.3	NA	ETERASpPIKMDLAPSK	NA	ETERASpPIKMDLAPSK	NA	ETERASpPIKMDLAPSK	NA	ETERASpPIKMDLAPSK
QE3_191209_OPL1025_FR_U2OS_TiOx_A.10241.10241.2	NA	SpSDKLNLVTK	NA	SpSDKLNLVTK	NA	SpSDKLNLVTK	NA	SpSDKLNLVTK
QE3_191209_OPL1025_FR_U2OS_TiOx_B.41980.41980.2	NA	SpFSpISpPVR	NA	SpFSpISpPVR	NA	SpFSpISpPVR	NA	SpFSpISpPVR
QE3_191209_OPL1025_FR_U2OS_TiOx_A.7147.7147.3	NA	ESRSpPFLKPDER	NA	NA	NA	ESRSpPFLKPDER	NA	ESRSpPFLKPDER
QE3_191209_OPL1025_FR_U2OS_TiOx_C.45279.45279.3	NA	DSITPDIATKPGQPLFLDSISpPK	NA	NA	NA	DSITPDIATKPGQPLFLDSISpPK	NA	DSITPDIATKPGQPLFLDSISpPK
QE3_191209_OPL1025_FR_U2OS_TiOx_C.25503.25503.3	NA	SpRSpRSpPHEAGFCVYLK	NA	NA	NA	SpRSpRSpPHEAGFCVYLK	NA	SpRSpRSpPHEAGFCVYLK
QE3_191209_OPL1025_FR_U2OS_TiOx_C.41588.41588.2	NA	SpFSpISpPVR	NA	SpFSpISpPVR	NA	SpFSpISpPVR	NA	SpFSpISpPVR
QE3_191209_OPL1025_FR_U2OS_TiOx_B.32587.32587.3	NA	QKYLSpFTPPEKDGFPSGTPALNAK	NA	QKYLSpFTPPEKDGFPSGTPALNAK	NA	QKYLSpFTPPEKDGFPSGTPALNAK	NA	QKYLSpFTPPEKDGFPSGTPALNAK
QE3_191209_OPL1025_FR_U2OS_TiOx_B.3415.3415.2	NA	GEIKDSSpPSSSpPSpPK	NA	NA	NA	GEIKDSSpPSSSpPSpPK	NA	GEIKDSSpPSSSpPSpPK
QE3_191209_OPL1025_FR_U2OS_TiOx_C.13613.13613.4	NA	GLMAGGRPEGQYSpEDEDTpDTDEYKEAK	NA	GLMAGGRPEGQYSpEDEDTpDTDEYKEAK	NA	GLMAGGRPEGQYSpEDEDTpDTDEYKEAK	NA	GLMAGGRPEGQYSpEDEDTpDTDEYKEAK
QE3_191209_OPL1025_FR_U2OS_TiOx_A.15780.15780.2	NA	VASSpPVMVSNPATR	NA	VASSpPVMVSNPATR	NA	NA	NA	VASSpPVMVSNPATR
QE3_191209_OPL1025_FR_U2OS_TiOx_C.23009.23009.2	NA	TPSSpPLQSCTPSLSPR	NA	NA	NA	TPSSpPLQSCTPSLSPR	NA	TPSSpPLQSCTPSLSPR
QE3_191209_OPL1025_FR_U2OS_TiOx_C.32632.32632.3	NA	VEMYSpGSpDDDDDFNKLPK	NA	NA	NA	VEMYpSGSpDDDDDFNKLPK	NA	VEMYpSGSpDDDDDFNKLPK
QE3_191209_OPL1025_FR_U2OS_TiOx_C.24377.24377.2	NA	LMLSTSEYpSQSpPK	NA	LMLSTSEYpSQSpPK	NA	LMLSTSEYpSQSpPK	NA	LMLSTSEYpSQSpPK
QE3_191209_OPL1025_FR_U2OS_TiOx_C.25258.25258.4	NA	SGSpPDPEVPSRASpPPVWHAVR	NA	NA	NA	SGSpPDPEVPSpRASPPVWHAVR	NA	SGSpPDPEVPSRASpPPVWHAVR
QE3_191209_OPL1025_FR_U2OS_TiOx_B.27625.27625.3	NA	EGPEPPEEVPPPTTpPPVPK	NA	NA	NA	EGPEPPEEVPPPTTpPPVPK	NA	NA
QE3_191209_OPL1025_FR_U2OS_TiOx_B.22792.22792.3	NA	VVDYSpQFQESpDDADEDYGRDSGPPTKK	NA	NA	NA	VVDYSpQFQESpDDADEDYGRDSGPPTKK	NA	VVDYSpQFQESpDDADEDYGRDSGPPTKK
QE3_191209_OPL1025_FR_U2OS_TiOx_A.4727.4727.3	NA	AAVVTSpPPPTTAPHKER	NA	NA	NA	AAVVTSpPPPTTAPHKER	NA	AAVVTSpPPPTTAPHKER
QE3_191209_OPL1025_FR_U2OS_TiOx_A.20616.20616.2	NA	LPSGSGAASpPTGSAVDIR	NA	LPSGSGAASpPTGSAVDIR	NA	LPSGSGAASpPTGSAVDIR	NA	LPSGSGAASpPTGSAVDIR
QE3_191209_OPL1025_FR_U2OS_TiOx_B.19822.19822.3	NA	LCAGIMITASpHNPK	NA	LCAGIMITASpHNPK	NA	LCAGIMITASpHNPK	NA	NA
QE3_191209_OPL1025_FR_U2OS_TiOx_A.20975.20975.2	NA	ASQSpRPNSpSALETLGGEK	NA	ASQSpRPNSpSALETLGGEK	NA	NA	NA	NA
QE3_191209_OPL1025_FR_U2OS_TiOx_B.13111.13111.4	NA	TASESISNLSpEAGSpIKKGER	NA	NA	NA	TASESISNLSpEAGSpIKKGER	NA	NA
QE3_191209_OPL1025_FR_U2OS_TiOx_A.40866.40866.3	NA	ISDYFEFAGGSAPGTSpPGR	NA	NA	NA	NA	NA	NA
QE3_191209_OPL1025_FR_U2OS_TiOx_C.26297.26297.4	NA	RAAAKSpPDLSNQNSDQANEEWETpASpESSDFTSER	NA	NA	NA	RAAAKSpPDLSNQNSDQANEEWETpASpESSDFTSER	NA	RAAAKSpPDLSNQNSDQANEEWETpASpESSDFTSER
QE3_191209_OPL1025_FR_U2OS_TiOx_B.8465.8465.2	NA	FIHQQPQSSSpPVYGSSAK	NA	FIHQQPQSSSpPVYGSSAK	NA	FIHQQPQSSSpPVYGSSAK	NA	FIHQQPQSSSpPVYGSSAK
QE3_191209_OPL1025_FR_U2OS_TiOx_A.43766.43766.3	NA	VQSGMGLILQGYESpGSpEEEGEIHEK	NA	VQSGMGLILQGYESpGSpEEEGEIHEK	NA	VQSGMGLILQGYESpGSpEEEGEIHEK	NA	NA
QE3_191209_OPL1025_FR_U2OS_TiOx_B.26577.26577.3	NA	SCSpMNQLSSGIPVPKPR	NA	NA	NA	SCSpMNQLSSGIPVPKPR	NA	SCSpMNQLSSGIPVPKPR
QE3_191209_OPL1025_FR_U2OS_TiOx_A.18187.18187.2	NA	FFTTpPSKSpVR	NA	FFTTpPSKSpVR	NA	FFTTpPSKSpVR	NA	FFTTpPSKSpVR
QE3_191209_OPL1025_FR_U2OS_TiOx_C.33063.33063.3	NA	DQSTSpMSHINLLFSR	NA	DQSTSpMSHINLLFSR	NA	NA	NA	NA
QE3_191209_OPL1025_FR_U2OS_TiOx_C.26364.26364.4	NA	KPGPPLSpPEIRSpPAGSpPELR	NA	NA	NA	KPGPPLSpPEIRSpPAGSpPELR	NA	KPGPPLSpPEIRSpPAGSpPELR
QE3_191209_OPL1025_FR_U2OS_TiOx_C.21465.21465.3	NA	TpRSpPSpPTLGESLAPHK	NA	TpRSpPSpPTLGESLAPHK	NA	TpRSpPSpPTLGESLAPHK	NA	TpRSpPSpPTLGESLAPHK
QE3_191209_OPL1025_FR_U2OS_TiOx_B.9575.9575.3	NA	QNAPPKGTDTQTPAVLSpPSK	NA	QNAPPKGTDTQTPAVLSpPSK	NA	QNAPPKGTDTQTPAVLSpPSK	NA	QNAPPKGTDTQTPAVLSpPSK
QE3_191209_OPL1025_FR_U2OS_TiOx_B.8262.8262.3	NA	TLNAETPKSSpPLPAK	NA	NA	NA	TLNAETPKSSpPLPAK	NA	TLNAETPKSSpPLPAK
QE3_191209_OPL1025_FR_U2OS_TiOx_A.48936.48936.3	NA	AGTLSITEFADMLSGNAGGFRSpR	NA	AGTLSITEFADMLSGNAGGFRSpR	NA	AGTLSITEFADMLSGNAGGFRSpR	NA	AGTLSITEFADMLSGNAGGFRSpR
QE3_191209_OPL1025_FR_U2OS_TiOx_B.14942.14942.2	NA	NQTYSFSpPSK	NA	NQTYSFSpPSK	NA	NQTYSFSpPSK	NA	NQTYSFSpPSK
QE3_191209_OPL1025_FR_U2OS_TiOx_C.19971.19971.3	NA	LTGSpTSSpLNKLSVQSSGNR	NA	LTGSpTSSpLNKLSVQSSGNR	NA	LTGSpTSSpLNKLSVQSSGNR	NA	LTGSpTSSpLNKLSVQSSGNR
QE3_191209_OPL1025_FR_U2OS_TiOx_B.21263.21263.3	NA	ALGSPTpKQLLPCEMACNEK	NA	NA	NA	NA	NA	NA
QE3_191209_OPL1025_FR_U2OS_TiOx_C.37940.37940.2	NA	FSVDVKEAETpDSpDSpD	NA	NA	NA	NA	NA	FSVDVKEAETpDSpDSpD
QE3_191209_OPL1025_FR_U2OS_TiOx_B.10879.10879.2	NA	VPEVVQTSSpPR	NA	VPEVVQTSSpPR	NA	VPEVVQTSSpPR	NA	VPEVVQTSSpPR
QE3_191209_OPL1025_FR_U2OS_TiOx_B.21526.21526.3	NA	TpRSpPSpPTLGESLAPHK	NA	TpRSpPSpPTLGESLAPHK	NA	TpRSpPSpPTLGESLAPHK	NA	TpRSpPSpPTLGESLAPHK
QE3_191209_OPL1025_FR_U2OS_TiOx_B.23114.23114.3	NA	TLQTDSIDSFETQRTpPR	NA	TLQTDSIDSFETQRTpPR	NA	TLQTDSIDSFETQRTpPR	NA	TLQTDSIDSFETQRTpPR
QE3_191209_OPL1025_FR_U2OS_TiOx_A.8441.8441.3	NA	TLNAETPKSSpPLPAK	NA	TLNAETPKSSpPLPAK	NA	TLNAETPKSSpPLPAK	NA	TLNAETPKSSpPLPAK
QE3_191209_OPL1025_FR_U2OS_TiOx_C.11452.11452.3	NA	KPSGSpPDLWK	NA	NA	NA	NA	NA	NA
QE3_191209_OPL1025_FR_U2OS_TiOx_A.21728.21728.3	NA	GLVAAYSGESpDSpEEEQERGGPER	NA	GLVAAYSGESpDSpEEEQERGGPER	NA	GLVAAYSGESpDSpEEEQERGGPER	NA	GLVAAYSGESpDSpEEEQERGGPER
QE3_191209_OPL1025_FR_U2OS_TiOx_A.18398.18398.2	NA	LDSSpPSVSSTLAAK	NA	LDSSpPSVSSTLAAK	NA	LDSSpPSVSSTLAAK	NA	LDSSpPSVSSTLAAK
QE3_191209_OPL1025_FR_U2OS_TiOx_C.12071.12071.3	NA	QFTSSSpSIKGSSGLGGGSSR	NA	QFTSSSpSIKGSSGLGGGSSR	NA	QFTSSSpSIKGSSGLGGGSSR	NA	NA
QE3_191209_OPL1025_FR_U2OS_TiOx_B.48637.48637.4	NA	KLWPSVAFAEGSpSpSpEEELEAECFPVKPHNK	NA	KLWPSVAFAEGSpSpSpEEELEAECFPVKPHNK	NA	KLWPSVAFAEGSpSpSpEEELEAECFPVKPHNK	NA	KLWPSVAFAEGSpSpSpEEELEAECFPVKPHNK
QE3_191209_OPL1025_FR_U2OS_TiOx_A.11883.11883.3	NA	EEETSpIDVAGKPNEVTK	NA	EEETSpIDVAGKPNEVTK	NA	EEETSpIDVAGKPNEVTK	NA	EEETSpIDVAGKPNEVTK
QE3_191209_OPL1025_FR_U2OS_TiOx_A.8974.8974.3	NA	SLSSSpLDDTEVKK	NA	SLSSSpLDDTEVKK	NA	SLSSSpLDDTEVKK	NA	SLSSSpLDDTEVKK
QE3_191209_OPL1025_FR_U2OS_TiOx_C.36938.36938.3	NA	TSFSpVGSDDELGPIR	NA	NA	NA	NA	NA	TSFSpVGSDDELGPIR
QE3_191209_OPL1025_FR_U2OS_TiOx_B.7020.7020.3	NA	KLEKEEEEGISQESpSEEEQ	NA	NA	NA	NA	NA	KLEKEEEEGISQESpSEEEQ
QE3_191209_OPL1025_FR_U2OS_TiOx_C.9583.9583.2	NA	RLSpPSpASpPPR	NA	RLSpPSpASpPPR	NA	RLSpPSpASpPPR	NA	RLSpPSpASpPPR
QE3_191209_OPL1025_FR_U2OS_TiOx_A.9654.9654.4	NA	HSSSpPLSpPGGPTHLTKPTTTSSSER	NA	HSSSpPLSpPGGPTHLTKPTTTSSSER	NA	HSSSpPLSpPGGPTHLTKPTTTSSSER	NA	HSSSpPLSpPGGPTHLTKPTTTSSSER
QE3_191209_OPL1025_FR_U2OS_TiOx_A.10419.10419.3	NA	EEQTpDTpSpDGESVTHHIR	NA	EEQTpDTpSpDGESVTHHIR	NA	EEQTpDTpSpDGESVTHHIR	NA	EEQTpDTpSpDGESVTHHIR
QE3_191209_OPL1025_FR_U2OS_TiOx_C.8161.8161.3	NA	KFSGFSAKPNNSGEAPSSpPTPK	NA	KFSGFSAKPNNSGEAPSSpPTPK	NA	KFSGFSAKPNNSGEAPSSpPTPK	NA	KFSGFSAKPNNSGEAPSSpPTPK
QE3_191209_OPL1025_FR_U2OS_TiOx_C.10443.10443.2	NA	GSpSPTPPCSPVQPSK	NA	GSpSPTPPCSPVQPSK	NA	GSpSPTPPCSPVQPSK	NA	GSpSPTPPCSPVQPSK
QE3_191209_OPL1025_FR_U2OS_TiOx_A.4998.4998.3	NA	GNSRPGTpPSAEGGSTSSTLR	NA	GNSRPGTpPSAEGGSTSSTLR	NA	GNSRPGTpPSAEGGSTSSTLR	NA	GNSRPGTpPSAEGGSTSSTLR
QE3_191209_OPL1025_FR_U2OS_TiOx_C.6217.6217.2	NA	ATSpPVKSTTSITDAK	NA	NA	NA	ATSpPVKSTTSITDAK	NA	ATSpPVKSTTSITDAK
QE3_191209_OPL1025_FR_U2OS_TiOx_B.14547.14547.2	NA	GILAADESTGSpIAKR	NA	GILAADESTGSpIAKR	NA	GILAADESTGSpIAKR	NA	GILAADESTGSpIAKR
QE3_191209_OPL1025_FR_U2OS_TiOx_C.13553.13553.2	NA	TSpPIMSpPR	NA	NA	NA	TSpPIMSpPR	NA	TSpPIMSpPR
QE3_191209_OPL1025_FR_U2OS_TiOx_A.5100.5100.3	NA	KKPAPLPPSSpSPGPPSQDSR	NA	NA	NA	KKPAPLPPSSpSPGPPSQDSR	NA	KKPAPLPPSSpSPGPPSQDSR
QE3_191209_OPL1025_FR_U2OS_TiOx_B.11342.11342.2	NA	RYPSSISSSpPQKDLTQAK	NA	RYPSSISSSpPQKDLTQAK	NA	RYPSSISSSpPQKDLTQAK	NA	RYPSSISSSpPQKDLTQAK
QE3_191209_OPL1025_FR_U2OS_TiOx_C.29799.29799.3	NA	QTVPSENIPLPECSSpPPSCK	NA	NA	NA	NA	NA	QTVPSENIPLPECSSpPPSCK
QE3_191209_OPL1025_FR_U2OS_TiOx_C.33024.33024.4	NA	RHSpYAGEQPETVPYLLLNR	NA	NA	NA	NA	NA	NA
QE3_191209_OPL1025_FR_U2OS_TiOx_B.17119.17119.3	NA	VEMYSpGSpDDDDDFNKLPKK	NA	VEMYSpGSpDDDDDFNKLPKK	NA	VEMYSpGSpDDDDDFNKLPKK	NA	VEMYSpGSpDDDDDFNKLPKK
QE3_191209_OPL1025_FR_U2OS_TiOx_B.13042.13042.2	NA	AGLLNTSpGTK	NA	AGLLNTSpGTK	NA	AGLLNTSpGTK	NA	AGLLNTSpGTK
QE3_191209_OPL1025_FR_U2OS_TiOx_B.8896.8896.2	NA	RLSpPSpASpPPR	NA	RLSpPSpASpPPR	NA	RLSpPSpASpPPR	NA	RLSpPSpASpPPR
QE3_191209_OPL1025_FR_U2OS_TiOx_C.36295.36295.2	NA	NYAGEEEEEGSpGSpSpEGFDPPATDR	NA	NYAGEEEEEGSpGSpSpEGFDPPATDR	NA	NYAGEEEEEGSpGSpSpEGFDPPATDR	NA	NYAGEEEEEGSpGSpSpEGFDPPATDR
QE3_191209_OPL1025_FR_U2OS_TiOx_A.27836.27836.3	NA	VEMYSpGSpDDDDDFNKLPK	NA	VEMYSpGSpDDDDDFNKLPK	NA	VEMYSpGSpDDDDDFNKLPK	NA	VEMYSpGSpDDDDDFNKLPK
QE3_191209_OPL1025_FR_U2OS_TiOx_A.33714.33714.3	NA	VEMYSpGSpDDDDDFNKLPK	NA	NA	NA	NA	NA	NA
QE3_191209_OPL1025_FR_U2OS_TiOx_A.8964.8964.3	NA	AIKVEQATKPSpFESGR	NA	AIKVEQATKPSpFESGR	NA	AIKVEQATKPSpFESGR	NA	AIKVEQATKPSpFESGR
QE3_191209_OPL1025_FR_U2OS_TiOx_B.50396.50396.3	NA	HTFSGVASpVESSSGEAFHVGK	NA	HTFSGVASVESpSSGEAFHVGK	NA	HTFSGVASVESpSSGEAFHVGK	NA	NA
QE3_191209_OPL1025_FR_U2OS_TiOx_B.38043.38043.3	NA	SEVMFFADATpSHLEEK	NA	SEVMFFADATpSHLEEK	NA	SEVMFFADATpSHLEEK	NA	NA
QE3_191209_OPL1025_FR_U2OS_TiOx_C.10158.10158.3	NA	GGAPDPSPGATATPGAPAQPSSpPDARR	NA	GGAPDPSPGATATPGAPAQPSSpPDARR	NA	GGAPDPSPGATATPGAPAQPSSpPDARR	NA	GGAPDPSPGATATPGAPAQPSSpPDARR
QE3_191209_OPL1025_FR_U2OS_TiOx_C.33994.33994.2	NA	SECQDMSLSSpPTSVLGGSR	NA	SECQDMSLSSpPTSVLGGSR	NA	SECQDMSLSSpPTSVLGGSR	NA	SECQDMSLSSpPTSVLGGSR
QE3_191209_OPL1025_FR_U2OS_TiOx_C.31020.31020.3	NA	ALELPLAASSIPRPRTpPSpPESHR	NA	ALELPLAASSIPRPRTpPSpPESHR	NA	ALELPLAASSIPRPRTpPSpPESHR	NA	ALELPLAASSIPRPRTpPSpPESHR
QE3_191209_OPL1025_FR_U2OS_TiOx_A.44512.44512.3	NA	GSpPHYFSpPFRPY	NA	GSpPHYFSpPFRPY	NA	GSpPHYFSpPFRPY	NA	GSpPHYFSpPFRPY
QE3_191209_OPL1025_FR_U2OS_TiOx_A.36674.36674.5	NA	DREGPTDHLESACPLNLPLQNNHTAADMYLSpPVRSpPK	NA	DREGPTDHLESACPLNLPLQNNHTAADMYLSpPVRSpPK	NA	DREGPTDHLESACPLNLPLQNNHTAADMYLSpPVRSpPK	NA	DREGPTDHLESACPLNLPLQNNHTAADMYLSpPVRSpPK
QE3_191209_OPL1025_FR_U2OS_TiOx_C.11897.11897.2	NA	LRLSpPSpPTSQR	NA	LRLSpPSpPTSQR	NA	LRLSpPSpPTSQR	NA	LRLSpPSpPTSQR
QE3_191209_OPL1025_FR_U2OS_TiOx_B.4002.4002.3	NA	IDGATQSSpPAEPKSEDADR	NA	NA	NA	NA	NA	IDGATQSSpPAEPKSEDADR
QE3_191209_OPL1025_FR_U2OS_TiOx_B.19938.19938.3	NA	AEVPGATGGDSpPHLQPAEPPGEPR	NA	AEVPGATGGDSpPHLQPAEPPGEPR	NA	AEVPGATGGDSpPHLQPAEPPGEPR	NA	AEVPGATGGDSpPHLQPAEPPGEPR
QE3_191209_OPL1025_FR_U2OS_TiOx_C.4510.4510.2	NA	HSSpTPNSSEFSR	NA	NA	NA	NA	NA	HSSpTPNSSEFSR
QE3_191209_OPL1025_FR_U2OS_TiOx_A.27243.27243.3	NA	VEMYSpGSpDDDDDFNKLPK	NA	VEMYSpGSpDDDDDFNKLPK	NA	VEMYSpGSpDDDDDFNKLPK	NA	VEMYSpGSpDDDDDFNKLPK
QE3_191209_OPL1025_FR_U2OS_TiOx_A.31065.31065.2	NA	SpLSpYSpPVER	NA	SpLSpYSpPVER	NA	SpLSpYSpPVER	NA	SpLSpYSpPVER
QE3_191209_OPL1025_FR_U2OS_TiOx_C.17530.17530.2	NA	MTKNPDEIDETTELSpS	NA	MTKNPDEIDETTELSpS	NA	NA	NA	MTKNPDEIDETTELSpS
QE3_191209_OPL1025_FR_U2OS_TiOx_B.24777.24777.3	NA	TQPSSGVDSAVGTLPATSpPQSTSVQAK	NA	NA	NA	NA	NA	EGSpGRFSLPGATCLQGEGQGHLSQK
QE3_191209_OPL1025_FR_U2OS_TiOx_C.36946.36946.3	NA	DVMSDETNNEETESpPSQEFVNITK	NA	DVMSDETNNEETESpPSQEFVNITK	NA	DVMSDETNNEETESpPSQEFVNITK	NA	DVMSDETNNEETESpPSQEFVNITK
QE3_191209_OPL1025_FR_U2OS_TiOx_B.11033.11033.2	NA	ATPELGSSENSASSpPPR	NA	ATPELGSSENSASSpPPR	NA	ATPELGSSENSASSpPPR	NA	ATPELGSSENSASSpPPR
QE3_191209_OPL1025_FR_U2OS_TiOx_B.12576.12576.2	NA	ELQGDGPPSSpPTNDPTVK	NA	ELQGDGPPSSpPTNDPTVK	NA	ELQGDGPPSSpPTNDPTVK	NA	ELQGDGPPSSpPTNDPTVK
QE3_191209_OPL1025_FR_U2OS_TiOx_B.17722.17722.3	NA	VKGGDDHDDTpSpDSpDSDGLTLK	NA	VKGGDDHDDTpSpDSpDSDGLTLK	NA	VKGGDDHDDTpSpDSpDSDGLTLK	NA	VKGGDDHDDTpSpDSpDSDGLTLK
QE3_191209_OPL1025_FR_U2OS_TiOx_A.4056.4056.3	NA	EHQTSAYSpPPRAGQEH	NA	EHQTSAYSpPPRAGQEH	NA	EHQTSAYSpPPRAGQEH	NA	EHQTSAYSpPPRAGQEH
QE3_191209_OPL1025_FR_U2OS_TiOx_A.17043.17043.3	NA	LESSpDLTPPHSpPPPSSR	NA	NA	NA	NA	NA	LESSpDLTPPHSpPPPSSR
QE3_191209_OPL1025_FR_U2OS_TiOx_B.10970.10970.2	NA	FIQELSGSSpPKR	NA	FIQELSGSSpPKR	NA	FIQELSGSSpPKR	NA	FIQELSGSSpPKR
QE3_191209_OPL1025_FR_U2OS_TiOx_A.9741.9741.3	NA	RLSpPSpASpPPR	NA	NA	NA	RLSpPSpASpPPR	NA	RLSpPSpASpPPR
QE3_191209_OPL1025_FR_U2OS_TiOx_C.40858.40858.3	NA	MTGLVDEAIDTKSpLLDASEEAIKK	NA	NA	NA	MTGLVDEAIDTpKSLLDASEEAIKK	NA	MTGLVDEAIDTpKSLLDASEEAIKK
QE3_191209_OPL1025_FR_U2OS_TiOx_C.10734.10734.3	NA	HQPSTpPDPFLKPR	NA	HQPSTpPDPFLKPR	NA	NA	NA	HQPSTpPDPFLKPR
QE3_191209_OPL1025_FR_U2OS_TiOx_C.9286.9286.2	NA	RLSpPSpASpPPR	NA	RLSpPSpASpPPR	NA	RLSpPSpASpPPR	NA	RLSpPSpASpPPR
QE3_191209_OPL1025_FR_U2OS_TiOx_B.5288.5288.3	NA	EEQTDTSpDGESVTHHIR	NA	EEQTDTSpDGESVTHHIR	NA	EEQTDTSpDGESVTHHIR	NA	EEQTDTSpDGESVTHHIR
QE3_191209_OPL1025_FR_U2OS_TiOx_A.8702.8702.3	NA	SpRSpVSpPCSNVESR	NA	SpRSpVSpPCSNVESR	NA	SpRSpVSpPCSNVESR	NA	SpRSpVSpPCSNVESR
QE3_191209_OPL1025_FR_U2OS_TiOx_B.8965.8965.3	NA	FQTGNKSpPEVLR	NA	FQTGNKSpPEVLR	NA	FQTGNKSpPEVLR	NA	FQTGNKSpPEVLR
QE3_191209_OPL1025_FR_U2OS_TiOx_B.10821.10821.3	NA	KTAPTLSpPEHWK	NA	NA	NA	KTAPTLSpPEHWK	NA	NA
QE3_191209_OPL1025_FR_U2OS_TiOx_B.27011.27011.4	NA	LAALALASSENSpSSTPEECEEMSEKPK	NA	LAALALASSENSpSSTPEECEEMSEKPK	NA	LAALALASSENSpSSTPEECEEMSEKPK	NA	NA
QE3_191209_OPL1025_FR_U2OS_TiOx_B.40981.40981.2	NA	FSVDVKEAETpDSpDSpD	NA	NA	NA	FSVDVKEAETpDSpDSpD	NA	FSVDVKEAETpDSpDSpD
QE3_191209_OPL1025_FR_U2OS_TiOx_C.17298.17298.3	NA	SpKDASpPINRWSpPTR	NA	NA	NA	SpKDASpPINRWSpPTR	NA	SpKDASpPINRWSpPTR
QE3_191209_OPL1025_FR_U2OS_TiOx_A.31402.31402.3	NA	GSEGYLAATYPTVGQTSpPR	NA	NA	NA	NA	NA	NA
QE3_191209_OPL1025_FR_U2OS_TiOx_B.14405.14405.2	NA	RASpISpEPSpDTDPEPR	NA	RASpISpEPSpDTDPEPR	NA	RASpISpEPSpDTDPEPR	NA	RASpISpEPSpDTDPEPR
QE3_191209_OPL1025_FR_U2OS_TiOx_B.26959.26959.3	NA	EGKDVNSSSpPVMLAFK	NA	NA	NA	EGKDVNSSSpPVMLAFK	NA	EGKDVNSSSpPVMLAFK
QE3_191209_OPL1025_FR_U2OS_TiOx_B.52163.52163.2	NA	YFAESpDEEEDDVDFAMFN	NA	YFAESpDEEEDDVDFAMFN	NA	NA	NA	YFAESpDEEEDDVDFAMFN
QE3_191209_OPL1025_FR_U2OS_TiOx_C.19787.19787.2	NA	SLGNILQAKPTSSpPAK	NA	NA	NA	NA	NA	NA
QE3_191209_OPL1025_FR_U2OS_TiOx_A.41993.41993.3	NA	ALDISpLSpSpGEEDEGDEEDSTAGTTK	NA	NA	NA	ALDISpLSpSpGEEDEGDEEDSTAGTTK	NA	ALDISpLSpSpGEEDEGDEEDSTAGTTK
QE3_191209_OPL1025_FR_U2OS_TiOx_A.4227.4227.3	NA	RLSpGSpSpEDEEDSGKGEPTAK	NA	RLSpGSpSpEDEEDSGKGEPTAK	NA	RLSpGSpSpEDEEDSGKGEPTAK	NA	RLSpGSpSpEDEEDSGKGEPTAK
QE3_191209_OPL1025_FR_U2OS_TiOx_B.27058.27058.3	NA	AEEQQLPPPLSpPPSpPSTPNHR	NA	AEEQQLPPPLSpPPSpPSTPNHR	NA	AEEQQLPPPLSpPPSpPSTPNHR	NA	AEEQQLPPPLSpPPSpPSTPNHR
QE3_191209_OPL1025_FR_U2OS_TiOx_B.24139.24139.3	NA	DNLVSSIHTpDDSpLEVERR	NA	NA	NA	NA	NA	DNLVSSpIHTDDSpLEVERR
QE3_191209_OPL1025_FR_U2OS_TiOx_A.18173.18173.3	NA	LDSQPQETSpPELPR	NA	LDSQPQETSpPELPR	NA	LDSQPQETSpPELPR	NA	LDSQPQETSpPELPR
QE3_191209_OPL1025_FR_U2OS_TiOx_B.9564.9564.2	NA	SpLSpGSSpPCPK	NA	SpLSpGSSpPCPK	NA	SpLSpGSSpPCPK	NA	SpLSpGSSpPCPK
QE3_191209_OPL1025_FR_U2OS_TiOx_C.6348.6348.3	NA	QNSPAGNKENIKPNETSpPSFSK	NA	QNSPAGNKENIKPNETSpPSFSK	NA	QNSPAGNKENIKPNETSpPSFSK	NA	QNSPAGNKENIKPNETSpPSFSK
QE3_191209_OPL1025_FR_U2OS_TiOx_B.8025.8025.3	NA	HNGSLSpPGLEAR	NA	HNGSLSpPGLEAR	NA	HNGSLSpPGLEAR	NA	HNGSLSpPGLEAR
QE3_191209_OPL1025_FR_U2OS_TiOx_B.30957.30957.2	NA	SpLSpYSpPVER	NA	SpLSpYSpPVER	NA	SpLSpYSpPVER	NA	SpLSpYSpPVER
QE3_191209_OPL1025_FR_U2OS_TiOx_B.31308.31308.3	NA	SpYDVPPPPMEPDHPFYSNISK	NA	SpYDVPPPPMEPDHPFYSNISK	NA	SpYDVPPPPMEPDHPFYSNISK	NA	SpYDVPPPPMEPDHPFYSNISK
QE3_191209_OPL1025_FR_U2OS_TiOx_A.11794.11794.3	NA	NYQQNYQNSpESpGEKNEGSpESAPEGQAQQR	NA	NYQQNYQNSpESpGEKNEGSpESAPEGQAQQR	NA	NYQQNYQNSpESpGEKNEGSpESAPEGQAQQR	NA	NYQQNYQNSpESpGEKNEGSpESAPEGQAQQR
QE3_191209_OPL1025_FR_U2OS_TiOx_C.7489.7489.2	NA	LQSVQATGPSSpPGR	NA	LQSVQATGPSSpPGR	NA	LQSVQATGPSSpPGR	NA	LQSVQATGPSSpPGR
QE3_191209_OPL1025_FR_U2OS_TiOx_A.28027.28027.4	NA	ERSpPSpPLRGNVVPSpPLPTR	NA	NA	NA	ERSpPSpPLRGNVVPSpPLPTR	NA	ERSpPSpPLRGNVVPSpPLPTR
QE3_191209_OPL1025_FR_U2OS_TiOx_B.31728.31728.3	NA	NINMDNDLEVLTSpSPTR	NA	NINMDNDLEVLTSpSPTR	NA	NA	NA	NINMDNDLEVLTSpSPTR
QE3_191209_OPL1025_FR_U2OS_TiOx_A.7228.7228.2	NA	AVIVSSpPK	NA	AVIVSSpPK	NA	AVIVSSpPK	NA	AVIVSSpPK
QE3_191209_OPL1025_FR_U2OS_TiOx_C.8178.8178.3	NA	GFTECEMTKSSpPLK	NA	GFTECEMTKSSpPLK	NA	GFTECEMTKSSpPLK	NA	GFTECEMTKSSpPLK
QE3_191209_OPL1025_FR_U2OS_TiOx_C.2569.2569.3	NA	LTTASQTNIKKSpPGK	NA	LTTASQTNIKKSpPGK	NA	LTTASQTNIKKSpPGK	NA	LTTASQTNIKKSpPGK
QE3_191209_OPL1025_FR_U2OS_TiOx_A.41081.41081.3	NA	GLNVIGASDQSpPLQSpPSNLR	NA	NA	NA	NA	NA	GLNVIGASDQSpPLQSpPSNLR
QE3_191209_OPL1025_FR_U2OS_TiOx_C.11006.11006.2	NA	YGMGTSpVER	NA	YGMGTSpVER	NA	YGMGTSpVER	NA	YGMGTSpVER
QE3_191209_OPL1025_FR_U2OS_TiOx_A.23848.23848.3	NA	KAPAGQEEPGTpPPSSpPLSAEQLDR	NA	NA	NA	KAPAGQEEPGTpPPSSpPLSAEQLDR	NA	KAPAGQEEPGTpPPSSpPLSAEQLDR
QE3_191209_OPL1025_FR_U2OS_TiOx_C.25937.25937.2	NA	HTFSGVASpVESSSpGEAFHVGK	NA	HTFSGVASpVESSSpGEAFHVGK	NA	HTFSGVASpVESSSpGEAFHVGK	NA	HTFSGVASpVESSSpGEAFHVGK
QE3_191209_OPL1025_FR_U2OS_TiOx_A.31639.31639.3	NA	SRINSpSpGESpGDESDEFLQSR	NA	SRINSpSpGESpGDESDEFLQSR	NA	SRINSpSpGESpGDESDEFLQSR	NA	SRINSpSpGESpGDESDEFLQSR
QE3_191209_OPL1025_FR_U2OS_TiOx_B.16811.16811.2	NA	NFELVDSSpPCKK	NA	NFELVDSSpPCKK	NA	NFELVDSSpPCKK	NA	NFELVDSSpPCKK
QE3_191209_OPL1025_FR_U2OS_TiOx_A.20042.20042.3	NA	DSpHSFRGAYGLAMK	NA	DSpHSFRGAYGLAMK	NA	NA	NA	DSpHSFRGAYGLAMK
QE3_191209_OPL1025_FR_U2OS_TiOx_A.23057.23057.2	NA	TSSpFTEQLDEGTPNR	NA	NA	NA	NA	NA	TSSpFTEQLDEGTPNR
QE3_191209_OPL1025_FR_U2OS_TiOx_C.26734.26734.3	NA	NRPTSpISWDGLDSGK	NA	NRPTSpISWDGLDSGK	NA	NRPTSpISWDGLDSGK	NA	NRPTSpISWDGLDSGK
QE3_191209_OPL1025_FR_U2OS_TiOx_B.3822.3822.2	NA	RPMSSpPEMK	NA	RPMSSpPEMK	NA	NA	NA	RPMSSpPEMK
QE3_191209_OPL1025_FR_U2OS_TiOx_C.18840.18840.4	NA	SASQSSpLDKLDQELKEQQK	NA	SASQSSpLDKLDQELKEQQK	NA	SASQSSpLDKLDQELKEQQK	NA	SASQSSpLDKLDQELKEQQK
QE3_191209_OPL1025_FR_U2OS_TiOx_B.22096.22096.3	NA	ILIPSDIESSKSSpTR	NA	NA	NA	NA	NA	NA
QE3_191209_OPL1025_FR_U2OS_TiOx_A.46917.46917.3	NA	SAVHYDEESpGSpEEETLQYFSTVDPNYR	NA	NA	NA	NA	NA	SAVHYDEESpGSpEEETLQYFSTVDPNYR
QE3_191209_OPL1025_FR_U2OS_TiOx_A.12595.12595.3	NA	ASSDGEGTMSRPASVDGSPVSpPSTNR	NA	NA	NA	ASSDGEGTMSRPASVDGSPVSpPSTNR	NA	ASSDGEGTMSRPASVDGSPVSpPSTNR
QE3_191209_OPL1025_FR_U2OS_TiOx_C.15136.15136.3	NA	AESpPESSAIESTQSTpPQK	NA	NA	NA	AESpPESSAIESTQSTpPQK	NA	AESpPESSAIESTQSTpPQK
QE3_191209_OPL1025_FR_U2OS_TiOx_B.36555.36555.3	NA	DLFDYSpPPLHK	NA	DLFDYSpPPLHK	NA	NA	NA	NA
QE3_191209_OPL1025_FR_U2OS_TiOx_A.21668.21668.3	NA	AHFNAMFQPSSpPTR	NA	AHFNAMFQPSSpPTR	NA	AHFNAMFQPSSpPTR	NA	AHFNAMFQPSSpPTR
QE3_191209_OPL1025_FR_U2OS_TiOx_A.25596.25596.2	NA	DHSpPTpPSpVFNSDEERYR	NA	DHSpPTpPSpVFNSDEERYR	NA	DHSpPTpPSVFNSpDEERYR	NA	DHSpPTpPSpVFNSDEERYR
QE3_191209_OPL1025_FR_U2OS_TiOx_C.30580.30580.3	NA	VTSpLRSPGASVSSSLTSLCSSSSDPAPSDR	NA	NA	NA	VTSpLRSPGASVSSSLTSLCSSSSDPAPSDR	NA	VTSpLRSPGASVSSSLTSLCSSSSDPAPSDR
QE3_191209_OPL1025_FR_U2OS_TiOx_C.13812.13812.4	NA	TDSQSVRHSpPIAPSSPSPQVLAQK	NA	NA	NA	TDSQSVRHSpPIAPSSPSPQVLAQK	NA	TDSQSVRHSpPIAPSSPSPQVLAQK
QE3_191209_OPL1025_FR_U2OS_TiOx_C.6910.6910.2	NA	LVGATATSSpPPPK	NA	LVGATATSSpPPPK	NA	LVGATATSSpPPPK	NA	LVGATATSSpPPPK
QE3_191209_OPL1025_FR_U2OS_TiOx_B.11874.11874.3	NA	SFLSEPSSpPGRTK	NA	SFLSEPSSpPGRTK	NA	NA	NA	NA
QE3_191209_OPL1025_FR_U2OS_TiOx_A.17663.17663.4	NA	HRSpLTAHSLLPLAEK	NA	NA	NA	NA	NA	HRSpLTAHSLLPLAEK
QE3_191209_OPL1025_FR_U2OS_TiOx_B.6695.6695.3	NA	KRGPSFMTSPSpPK	NA	NA	NA	KRGPSFMTSPSpPK	NA	KRGPSFMTSPSpPK
QE3_191209_OPL1025_FR_U2OS_TiOx_B.7940.7940.2	NA	IAASSSpFR	NA	IAASSSpFR	NA	IAASSSpFR	NA	IAASSSpFR
QE3_191209_OPL1025_FR_U2OS_TiOx_A.16253.16253.3	NA	RQEIESpDSpESpDGELQDR	NA	RQEIESpDSpESpDGELQDR	NA	RQEIESpDSpESpDGELQDR	NA	RQEIESpDSpESpDGELQDR
QE3_191209_OPL1025_FR_U2OS_TiOx_C.27991.27991.2	NA	SpPSSVTGNALWK	NA	NA	NA	SpPSSVTGNALWK	NA	SpPSSVTGNALWK
QE3_191209_OPL1025_FR_U2OS_TiOx_C.4241.4241.3	NA	RHVTLPSSpPR	NA	NA	NA	NA	NA	RHVTLPSSpPR
QE3_191209_OPL1025_FR_U2OS_TiOx_B.29889.29889.3	NA	RPSpDLTISINQMGSPGMGHLK	NA	RPSpDLTISINQMGSPGMGHLK	NA	NA	NA	NA
QE3_191209_OPL1025_FR_U2OS_TiOx_A.37169.37169.3	NA	DVMSDETNNEETESpPSQEFVNITK	NA	DVMSDETNNEETESpPSQEFVNITK	NA	DVMSDETNNEETESpPSQEFVNITK	NA	DVMSDETNNEETESpPSQEFVNITK
QE3_191209_OPL1025_FR_U2OS_TiOx_C.35062.35062.3	NA	QPDAKDGDSpYDPYDFSDTEEEMPQVHTpPK	NA	QPDAKDGDSpYDPYDFSDTEEEMPQVHTpPK	NA	NA	NA	NA
QE3_191209_OPL1025_FR_U2OS_TiOx_B.5736.5736.3	NA	SGSYSGRSpPSpPYGR	NA	SGSYSGRSpPSpPYGR	NA	SGSYSGRSpPSpPYGR	NA	SGSYSGRSpPSpPYGR
QE3_191209_OPL1025_FR_U2OS_TiOx_A.6318.6318.3	NA	AAVLSDSpEDEEKASAK	NA	NA	NA	AAVLSDSpEDEEKASAK	NA	AAVLSDSpEDEEKASAK
QE3_191209_OPL1025_FR_U2OS_TiOx_C.33841.33841.2	NA	SMGTGDTPGLEVPSSpPLR	NA	NA	NA	NA	NA	SMGTGDTPGLEVPSSpPLR
QE3_191209_OPL1025_FR_U2OS_TiOx_B.34142.34142.2	NA	LPSpTSGSpEGVPFR	NA	LPSpTSpGSEGVPFR	NA	LPSpTSpGSEGVPFR	NA	LPSpTSpGSEGVPFR
QE3_191209_OPL1025_FR_U2OS_TiOx_C.16646.16646.2	NA	AISTpPETpPLTK	NA	AISTpPETpPLTK	NA	NA	NA	AISTpPETpPLTK
QE3_191209_OPL1025_FR_U2OS_TiOx_A.31306.31306.3	NA	SpYDVPPPPMEPDHPFYSNISK	NA	SpYDVPPPPMEPDHPFYSNISK	NA	SpYDVPPPPMEPDHPFYSNISK	NA	SpYDVPPPPMEPDHPFYSNISK
QE3_191209_OPL1025_FR_U2OS_TiOx_C.25477.25477.4	NA	HTFSGVASpVESSSGEAFHVGK	NA	NA	NA	HTFSGVASpVESSSGEAFHVGK	NA	HTFSGVASpVESSSGEAFHVGK
QE3_191209_OPL1025_FR_U2OS_TiOx_B.18610.18610.3	NA	MADTSSpMDEDFESDYKK	NA	MADTSSpMDEDFESDYKK	NA	MADTSSpMDEDFESDYKK	NA	MADTSSpMDEDFESDYKK
QE3_191209_OPL1025_FR_U2OS_TiOx_C.11265.11265.3	NA	QFTSSSpSIKGSSGLGGGSSR	NA	QFTSSSpSIKGSSGLGGGSSR	NA	QFTSSSpSIKGSSGLGGGSSR	NA	NA
QE3_191209_OPL1025_FR_U2OS_TiOx_C.17884.17884.4	NA	GRLPNNSSRPSTpPTINVLESK	NA	NA	NA	GRLPNNSSRPSTpPTINVLESK	NA	GRLPNNSSRPSTpPTINVLESK
QE3_191209_OPL1025_FR_U2OS_TiOx_C.11805.11805.2	NA	YSpPSQNSpPIHHIPSR	NA	YSpPSQNSpPIHHIPSR	NA	YSpPSQNSpPIHHIPSR	NA	YSpPSQNSpPIHHIPSR
QE3_191209_OPL1025_FR_U2OS_TiOx_A.6282.6282.3	NA	ANVSSpPHREFPPATAR	NA	ANVSSpPHREFPPATAR	NA	ANVSSpPHREFPPATAR	NA	ANVSSpPHREFPPATAR
QE3_191209_OPL1025_FR_U2OS_TiOx_A.18338.18338.3	NA	SpLSpPLGGRDDSpPVSHR	NA	SpLSpPLGGRDDSpPVSHR	NA	SpLSpPLGGRDDSpPVSHR	NA	SpLSpPLGGRDDSpPVSHR
QE3_191209_OPL1025_FR_U2OS_TiOx_C.19679.19679.3	NA	TPASTPVSGTpPQASpPMIER	NA	NA	NA	NA	NA	NA
QE3_191209_OPL1025_FR_U2OS_TiOx_B.14580.14580.2	NA	SGRSpPTGNTPPVIDSVSEK	NA	SGRSpPTGNTPPVIDSVSEK	NA	SGRSpPTGNTPPVIDSVSEK	NA	SGRSpPTGNTPPVIDSVSEK
QE3_191209_OPL1025_FR_U2OS_TiOx_C.3921.3921.3	NA	EHQTSAYSpPPRAGQEH	NA	EHQTSAYSpPPRAGQEH	NA	EHQTSAYSpPPRAGQEH	NA	EHQTSAYSpPPRAGQEH
QE3_191209_OPL1025_FR_U2OS_TiOx_B.8153.8153.2	NA	SPAGPAATPAQAQAASTpPR	NA	SPAGPAATPAQAQAASTpPR	NA	SPAGPAATPAQAQAASTpPR	NA	SPAGPAATPAQAQAASpTPR
QE3_191209_OPL1025_FR_U2OS_TiOx_A.31500.31500.3	NA	MVEPENAVTITPLRPEDDYpSPR	NA	MVEPENAVTITPLRPEDDYpSPR	NA	MVEPENAVTITPLRPEDDYpSPR	NA	MVEPENAVTITPLRPEDDYpSPR
QE3_191209_OPL1025_FR_U2OS_TiOx_A.37105.37105.3	NA	KNTpFTAWSpDEESpDYEIDDRDVNK	NA	KNTpFTAWSpDEESpDYEIDDRDVNK	NA	KNTpFTAWSpDEESpDYEIDDRDVNK	NA	KNTpFTAWSpDEESpDYEIDDRDVNK
QE3_191209_OPL1025_FR_U2OS_TiOx_B.13346.13346.3	NA	ASAVSELSpPRERSpPALK	NA	ASAVSELSpPRERSpPALK	NA	ASAVSELSpPRERSpPALK	NA	NA
QE3_191209_OPL1025_FR_U2OS_TiOx_A.5408.5408.2	NA	TQDPSSpPGTTPPQAR	NA	TQDPSSpPGTTPPQAR	NA	TQDPSSpPGTTPPQAR	NA	TQDPSSpPGTTPPQAR
QE3_191209_OPL1025_FR_U2OS_TiOx_C.9341.9341.3	NA	GILHTDSQSQSpLR	NA	GILHTDSQSQSpLR	NA	GILHTDSQSQSpLR	NA	GILHTDSQSQSpLR
QE3_191209_OPL1025_FR_U2OS_TiOx_B.42882.42882.3	NA	EQGLTLPLYpQSPVKELDKFK	NA	EQGLTLPLYpQSPVKELDKFK	NA	EQGLTLPLYpQSPVKELDKFK	NA	EQGLTLPLYpQSPVKELDKFK
QE3_191209_OPL1025_FR_U2OS_TiOx_A.38417.38417.2	NA	NLALSpRESLVV	NA	NLALSpRESLVV	NA	NA	NA	NLALSpRESLVV
QE3_191209_OPL1025_FR_U2OS_TiOx_C.18430.18430.3	NA	SpLTpRSpPPAIR	NA	NA	NA	SpLTpRSpPPAIR	NA	SpLTpRSpPPAIR
QE3_191209_OPL1025_FR_U2OS_TiOx_B.3345.3345.2	NA	SpYTSGPGSR	NA	NA	NA	SpYTSGPGSR	NA	NA
QE3_191209_OPL1025_FR_U2OS_TiOx_B.27376.27376.3	NA	DKVTIADDYpSDPFDAKNDLK	NA	DKVTIADDYpSDPFDAKNDLK	NA	DKVTIADDYpSDPFDAKNDLK	NA	DKVTIADDYpSDPFDAKNDLK
QE3_191209_OPL1025_FR_U2OS_TiOx_C.39068.39068.2	NA	FSVDVKEAETpDSpDSpD	NA	NA	NA	FSVDVKEAETpDSpDSpD	NA	FSVDVKEAETpDSpDSpD
QE3_191209_OPL1025_FR_U2OS_TiOx_B.17147.17147.2	NA	VGSLTpPPSpSPK	NA	VGSLTpPPSpSPK	NA	VGSLTpPPSSpPK	NA	NA
QE3_191209_OPL1025_FR_U2OS_TiOx_A.29465.29465.4	NA	DIEISpTEEEKDTGDLKDSSLLK	NA	DIEISpTEEEKDTGDLKDSSLLK	NA	DIEISpTEEEKDTGDLKDSSLLK	NA	DIEISpTEEEKDTGDLKDSSLLK
QE3_191209_OPL1025_FR_U2OS_TiOx_A.40021.40021.4	NA	KMGAPESGLAEYLFDKHTLGDSpDNES	NA	KMGAPESGLAEYLFDKHTLGDSpDNES	NA	NA	NA	KMGAPESGLAEYLFDKHTLGDSpDNES
QE3_191209_OPL1025_FR_U2OS_TiOx_A.26698.26698.2	NA	TYGGDTGSpPEISFTK	NA	TYGGDTGSpPEISFTK	NA	TYGGDTGSpPEISFTK	NA	TYGGDTGSpPEISFTK
QE3_191209_OPL1025_FR_U2OS_TiOx_A.6703.6703.3	NA	RLSpPSASpPPR	NA	RLSpPSASpPPR	NA	RLSpPSASpPPR	NA	NA
QE3_191209_OPL1025_FR_U2OS_TiOx_A.17820.17820.2	NA	SpASpPYPSHSLSSpPQR	NA	SpASpPYPSHSLSSpPQR	NA	SpASpPYPSHSLSSpPQR	NA	SpASpPYPSHSLSSpPQR
QE3_191209_OPL1025_FR_U2OS_TiOx_A.29555.29555.4	NA	NSpPVTKTpPPRDLPTIPGVTSPSSDEPPMEASQSHLR	NA	NA	NA	NA	NA	NA
QE3_191209_OPL1025_FR_U2OS_TiOx_A.7625.7625.3	NA	YSpPSQNSpPIHHIPSRR	NA	YSpPSQNSpPIHHIPSRR	NA	YSpPSQNSpPIHHIPSRR	NA	YSpPSQNSpPIHHIPSRR
QE3_191209_OPL1025_FR_U2OS_TiOx_A.10351.10351.3	NA	DLVMGSSpPQLKR	NA	NA	NA	NA	NA	DLVMGSSpPQLKR
QE3_191209_OPL1025_FR_U2OS_TiOx_A.20226.20226.2	NA	SSTpPLPTISSSAENTR	NA	SSTpPLPTISSSAENTR	NA	SSTpPLPTISSSAENTR	NA	SSTpPLPTISSSAENTR
QE3_191209_OPL1025_FR_U2OS_TiOx_B.5032.5032.3	NA	SHSpLSpPTHREDGQNITPK	NA	SHSpLSpPTHREDGQNITPK	NA	SHSpLSpPTHREDGQNITPK	NA	SHSpLSpPTHREDGQNITPK
QE3_191209_OPL1025_FR_U2OS_TiOx_C.9922.9922.3	NA	NHSpGSpRTpPPVALNSSR	NA	NHSpGSpRTpPPVALNSSR	NA	NHSpGSpRTpPPVALNSSR	NA	NHSpGSpRTpPPVALNSSR
QE3_191209_OPL1025_FR_U2OS_TiOx_C.7500.7500.3	NA	YSpPSQNSpPIHHIPSRR	NA	YSpPSQNSpPIHHIPSRR	NA	YSpPSQNSpPIHHIPSRR	NA	YSpPSQNSpPIHHIPSRR
QE3_191209_OPL1025_FR_U2OS_TiOx_B.28258.28258.4	NA	HTFSGVASpVESSSGEAFHVGK	NA	NA	NA	HTFSGVASVESpSSGEAFHVGK	NA	NA
QE3_191209_OPL1025_FR_U2OS_TiOx_B.3904.3904.3	NA	EHQTSAYSpPPRAGQEH	NA	EHQTSAYSpPPRAGQEH	NA	EHQTSAYSpPPRAGQEH	NA	EHQTSAYSpPPRAGQEH
QE3_191209_OPL1025_FR_U2OS_TiOx_B.50690.50690.4	NA	LLEDSpDSpEDEAAPSpPLQPALRPNPTAILDEAPKPK	NA	LLEDSpDSpEDEAAPSpPLQPALRPNPTAILDEAPKPK	NA	LLEDSpDSpEDEAAPSpPLQPALRPNPTAILDEAPKPK	NA	LLEDSpDSpEDEAAPSpPLQPALRPNPTAILDEAPKPK
QE3_191209_OPL1025_FR_U2OS_TiOx_B.4590.4590.2	NA	IHLGSSpPK	NA	IHLGSSpPK	NA	IHLGSSpPK	NA	IHLGSSpPK
QE3_191209_OPL1025_FR_U2OS_TiOx_C.7128.7128.2	NA	AVIVSSpPK	NA	AVIVSSpPK	NA	AVIVSSpPK	NA	AVIVSSpPK
QE3_191209_OPL1025_FR_U2OS_TiOx_A.10080.10080.3	NA	QFTSSSSpIKGSSGLGGGSSR	NA	QFTSSSSpIKGSSGLGGGSSR	NA	QFTSSSSpIKGSSGLGGGSSR	NA	NA
QE3_191209_OPL1025_FR_U2OS_TiOx_A.19687.19687.2	NA	TLSpPTPSpAEGYQDVRDR	NA	TLSpPTPSpAEGYQDVRDR	NA	NA	NA	NA
QE3_191209_OPL1025_FR_U2OS_TiOx_C.21223.21223.3	NA	ALGSPTpKQLLPCEMACNEK	NA	NA	NA	NA	NA	NA
QE3_191209_OPL1025_FR_U2OS_TiOx_A.11949.11949.2	NA	GGCPGGEATLSpQPPPR	NA	GGCPGGEATLSpQPPPR	NA	GGCPGGEATLSpQPPPR	NA	GGCPGGEATLSpQPPPR
QE3_191209_OPL1025_FR_U2OS_TiOx_C.15100.15100.3	NA	SpAPASpPTHPGLMSpPR	NA	NA	NA	SpAPASpPTHPGLMSpPR	NA	SpAPASpPTHPGLMSpPR
QE3_191209_OPL1025_FR_U2OS_TiOx_C.12856.12856.4	NA	LLPEGEETLESpDDEKDEHTSK	NA	LLPEGEETLESpDDEKDEHTSK	NA	LLPEGEETLESpDDEKDEHTSK	NA	LLPEGEETLESpDDEKDEHTSK
QE3_191209_OPL1025_FR_U2OS_TiOx_A.7175.7175.3	NA	EEQTpDTSpDGESVTHHIR	NA	EEQTpDTSpDGESVTHHIR	NA	EEQTpDTSpDGESVTHHIR	NA	EEQTpDTSpDGESVTHHIR
QE3_191209_OPL1025_FR_U2OS_TiOx_C.10784.10784.3	NA	QKSpYTLVVAK	NA	QKSpYTLVVAK	NA	QKSpYTLVVAK	NA	QKSpYTLVVAK
QE3_191209_OPL1025_FR_U2OS_TiOx_C.49520.49520.3	NA	SGLCSpPSYVAVTPFSLR	NA	NA	NA	SGLCSpPSYVAVTPFSLR	NA	SGLCSpPSYVAVTPFSLR
QE3_191209_OPL1025_FR_U2OS_TiOx_B.40131.40131.2	NA	FSVDVKEAETpDSpDSpD	NA	NA	NA	FSVDVKEAETpDSpDSpD	NA	FSVDVKEAETpDSpDSpD
QE3_191209_OPL1025_FR_U2OS_TiOx_A.31391.31391.2	NA	LGFSLTpPSK	NA	LGFSLTpPSK	NA	LGFSLTpPSK	NA	NA
QE3_191209_OPL1025_FR_U2OS_TiOx_A.22177.22177.3	NA	QQDLHLESpPQRQPEYSpPESpPR	NA	QQDLHLESpPQRQPEYSpPESpPR	NA	NA	NA	QQDLHLESpPQRQPEYSpPESpPR
QE3_191209_OPL1025_FR_U2OS_TiOx_C.5334.5334.3	NA	PFSAPKPQTSpPSPKR	NA	PFSAPKPQTSpPSPKR	NA	NA	NA	NA
QE3_191209_OPL1025_FR_U2OS_TiOx_B.12726.12726.3	NA	VASpETHSpEGSEYEELPKR	NA	NA	NA	VASpETHSpEGSEYEELPKR	NA	VASpETHSpEGSEYEELPKR
QE3_191209_OPL1025_FR_U2OS_TiOx_B.6978.6978.3	NA	ESRSpPFLKPDER	NA	NA	NA	ESRSpPFLKPDER	NA	ESRSpPFLKPDER
QE3_191209_OPL1025_FR_U2OS_TiOx_C.21931.21931.2	NA	TASpGSSpVTSpLDGTR	NA	TASpGSSpVTSpLDGTR	NA	TASpGSSpVTSpLDGTR	NA	NA
QE3_191209_OPL1025_FR_U2OS_TiOx_A.8676.8676.3	NA	HSLSGSSpPGMKDIPRTpPSR	NA	NA	NA	HSLSGSSpPGMKDIPRTpPSR	NA	NA
QE3_191209_OPL1025_FR_U2OS_TiOx_B.33794.33794.3	NA	SSAMSpSpDGSpLAENGVMAEEKPAPQMNGSTGDAR	NA	NA	NA	SSAMSpSpDGSpLAENGVMAEEKPAPQMNGSTGDAR	NA	SSAMSpSpDGSpLAENGVMAEEKPAPQMNGSTGDAR
QE3_191209_OPL1025_FR_U2OS_TiOx_B.51800.51800.3	NA	SpVASpNQSpEMEFSSLQDMPK	NA	SpVASpNQSpEMEFSSLQDMPK	NA	SpVASpNQSpEMEFSSLQDMPK	NA	SpVASpNQSpEMEFSSLQDMPK
QE3_191209_OPL1025_FR_U2OS_TiOx_A.19199.19199.3	NA	QASASYDSpEEEEEGLPMSYDEKR	NA	NA	NA	NA	NA	QASASYDSpEEEEEGLPMSYDEKR
QE3_191209_OPL1025_FR_U2OS_TiOx_A.30459.30459.3	NA	SSSpGTGLSSPPLATQTVVPLQHCK	NA	SSSpGTGLSSPPLATQTVVPLQHCK	NA	NA	NA	SSSpGTGLSSPPLATQTVVPLQHCK
QE3_191209_OPL1025_FR_U2OS_TiOx_C.34496.34496.3	NA	TCGVNDDESPSpKIFMVGESPQVSSR	NA	NA	NA	TCGVNDDESPSpKIFMVGESPQVSSR	NA	TCGVNDDESPSpKIFMVGESPQVSSR
QE3_191209_OPL1025_FR_U2OS_TiOx_B.13190.13190.3	NA	GRLSpPVPVPR	NA	NA	NA	GRLSpPVPVPR	NA	GRLSpPVPVPR
QE3_191209_OPL1025_FR_U2OS_TiOx_C.20898.20898.3	NA	QQSHFAMMHGGTGFAGIDSSSpPEVK	NA	QQSHFAMMHGGTGFAGIDSSSpPEVK	NA	QQSHFAMMHGGTGFAGIDSSSpPEVK	NA	QQSHFAMMHGGTGFAGIDSSSpPEVK
QE3_191209_OPL1025_FR_U2OS_TiOx_C.35795.35795.3	NA	NSVLSDPGLDSpPRTSpPVIMAR	NA	NA	NA	NA	NA	NSVLSDPGLDSpPRTSpPVIMAR
QE3_191209_OPL1025_FR_U2OS_TiOx_A.31393.31393.3	NA	VSPASpPAGSpPSADFAVHGESLGDR	NA	NA	NA	VSPASpPAGSpPSADFAVHGESLGDR	NA	VSPASpPAGSpPSADFAVHGESLGDR
QE3_191209_OPL1025_FR_U2OS_TiOx_A.29003.29003.3	NA	VEMYSpGSpDDDDDFNKLPK	NA	VEMYSpGSpDDDDDFNKLPK	NA	VEMYSpGSpDDDDDFNKLPK	NA	VEMYSpGSpDDDDDFNKLPK
QE3_191209_OPL1025_FR_U2OS_TiOx_B.14479.14479.2	NA	RLEISpPDSSpPER	NA	NA	NA	RLEISpPDSpSPER	NA	RLEISpPDSpSPER
QE3_191209_OPL1025_FR_U2OS_TiOx_A.23677.23677.2	NA	SLYASSpPGGVYATR	NA	SLYASSpPGGVYATR	NA	SLYASSpPGGVYATR	NA	SLYASSpPGGVYATR
QE3_191209_OPL1025_FR_U2OS_TiOx_B.3634.3634.2	NA	MRASSpPSpPPGR	NA	NA	NA	MRASSpPSpPPGR	NA	MRASSpPSpPPGR
QE3_191209_OPL1025_FR_U2OS_TiOx_A.23006.23006.3	NA	GIGTpPPNTpTPIKNGSPEIK	NA	NA	NA	GIGTpPPNTpTPIKNGSPEIK	NA	GIGTpPPNTpTPIKNGSPEIK
QE3_191209_OPL1025_FR_U2OS_TiOx_C.36509.36509.3	NA	KGDSSpAEELKLATQLTGPVMPVR	NA	NA	NA	KGDSSpAEELKLATQLTGPVMPVR	NA	NA
QE3_191209_OPL1025_FR_U2OS_TiOx_A.20035.20035.2	NA	TCPSLSPTSpPLNNK	NA	NA	NA	TCPSLSPTSpPLNNK	NA	TCPSLSPTSpPLNNK
QE3_191209_OPL1025_FR_U2OS_TiOx_B.7012.7012.3	NA	KRSpWSpSpEEESNQATGTSR	NA	KRSpWSpSpEEESNQATGTSR	NA	KRSpWSpSpEEESNQATGTSR	NA	KRSpWSpSpEEESNQATGTSR
QE3_191209_OPL1025_FR_U2OS_TiOx_A.9693.9693.2	NA	RLSpPSpASpPPR	NA	RLSpPSpASpPPR	NA	RLSpPSpASpPPR	NA	RLSpPSpASpPPR
QE3_191209_OPL1025_FR_U2OS_TiOx_A.37943.37943.3	NA	GFAFVTFESpPADAKDAAR	NA	GFAFVTFESpPADAKDAAR	NA	GFAFVTFESpPADAKDAAR	NA	GFAFVTFESpPADAKDAAR
QE3_191209_OPL1025_FR_U2OS_TiOx_C.7264.7264.3	NA	RLSpTHSpPFR	NA	RLSpTHSpPFR	NA	RLSpTHSpPFR	NA	RLSpTHSpPFR
QE3_191209_OPL1025_FR_U2OS_TiOx_C.7407.7407.2	NA	LKEYTpIK	NA	LKEYTpIK	NA	LKEYTpIK	NA	LKEYTpIK
QE3_191209_OPL1025_FR_U2OS_TiOx_C.3781.3781.3	NA	SDAEEDGGTVSpQEEEDRKPK	NA	SDAEEDGGTVSpQEEEDRKPK	NA	SDAEEDGGTVSpQEEEDRKPK	NA	SDAEEDGGTVSpQEEEDRKPK
QE3_191209_OPL1025_FR_U2OS_TiOx_C.27695.27695.3	NA	LGLPLLTDCAQPSRPHGSpPSR	NA	LGLPLLTDCAQPSRPHGSpPSR	NA	LGLPLLTDCAQPSRPHGSpPSR	NA	LGLPLLTDCAQPSRPHGSpPSR
QE3_191209_OPL1025_FR_U2OS_TiOx_C.11179.11179.4	NA	VQAYEEPSVASSpPNGKESDLRR	NA	NA	NA	NA	NA	NA
QE3_191209_OPL1025_FR_U2OS_TiOx_B.40134.40134.4	NA	KMGAPESGLAEYLFDKHTLGDSpDNES	NA	KMGAPESGLAEYLFDKHTLGDSpDNES	NA	NA	NA	KMGAPESGLAEYLFDKHTLGDSpDNES
QE3_191209_OPL1025_FR_U2OS_TiOx_A.9986.9986.4	NA	QNGSNDSDRYpSDNEEDSKIELK	NA	QNGSNDSDRYpSDNEEDSKIELK	NA	NA	NA	NA
QE3_191209_OPL1025_FR_U2OS_TiOx_A.12275.12275.3	NA	MESSFGSpPSKQESSESLPK	NA	NA	NA	MESSFGSpPSKQESSESLPK	NA	MESSFGSpPSKQESSESLPK
QE3_191209_OPL1025_FR_U2OS_TiOx_C.14005.14005.2	NA	LGGSPTNGNSMAPSSpPDSDP	NA	LGGSPTNGNSMAPSSpPDSDP	NA	NA	NA	LGGSPTNGNSMAPSSpPDSDP
QE3_191209_OPL1025_FR_U2OS_TiOx_A.45131.45131.2	NA	GSpPHYFSpPFRPY	NA	GSpPHYFSpPFRPY	NA	GSpPHYFSpPFRPY	NA	GSpPHYFSpPFRPY
QE3_191209_OPL1025_FR_U2OS_TiOx_C.30868.30868.2	NA	SpLSpYSpPVER	NA	SpLSpYSpPVER	NA	SpLSpYSpPVER	NA	SpLSpYSpPVER
QE3_191209_OPL1025_FR_U2OS_TiOx_B.35023.35023.2	NA	FLMPEAYPSSpPR	NA	FLMPEAYPSSpPR	NA	NA	NA	FLMPEAYPSSpPR
QE3_191209_OPL1025_FR_U2OS_TiOx_A.12301.12301.3	NA	AAHVPENSpDTEQDVLTVKPVRK	NA	AAHVPENSpDTEQDVLTVKPVRK	NA	AAHVPENSpDTEQDVLTVKPVRK	NA	NA
QE3_191209_OPL1025_FR_U2OS_TiOx_C.17905.17905.2	NA	EMEHNTVCAAGTSpPVGEIGEEK	NA	EMEHNTVCAAGTSpPVGEIGEEK	NA	EMEHNTVCAAGTSpPVGEIGEEK	NA	EMEHNTVCAAGTSpPVGEIGEEK
QE3_191209_OPL1025_FR_U2OS_TiOx_C.4608.4608.2	NA	IHLGSSpPK	NA	IHLGSSpPK	NA	IHLGSSpPK	NA	IHLGSSpPK
QE3_191209_OPL1025_FR_U2OS_TiOx_A.19262.19262.4	NA	GGSGSHNWGTVKDELTESpPKYIQK	NA	GGSGSHNWGTVKDELTESpPKYIQK	NA	GGSGSHNWGTVKDELTESpPKYIQK	NA	NA
QE3_191209_OPL1025_FR_U2OS_TiOx_C.30988.30988.3	NA	GSEGYLAATYPTVGQTSpPR	NA	NA	NA	NA	NA	GSEGYLAATYPTVGQTSpPR
QE3_191209_OPL1025_FR_U2OS_TiOx_C.11985.11985.3	NA	SQDVAVSpPQQQQCSKSpYVDR	NA	NA	NA	SQDVAVSpPQQQQCSKSpYVDR	NA	SQDVAVSpPQQQQCSKSpYVDR
QE3_191209_OPL1025_FR_U2OS_TiOx_B.48176.48176.3	NA	QICVVMLETLSQSpPPK	NA	QICVVMLETLSQSpPPK	NA	QICVVMLETLSQSpPPK	NA	QICVVMLETLSQSpPPK
QE3_191209_OPL1025_FR_U2OS_TiOx_B.34616.34616.2	NA	SpLYYYIQQDTK	NA	SpLYYYIQQDTK	NA	SpLYYYIQQDTK	NA	SpLYYYIQQDTK
QE3_191209_OPL1025_FR_U2OS_TiOx_B.7187.7187.2	NA	ERSpPSpPPTIQSK	NA	ERSpPSpPPTIQSK	NA	ERSpPSpPPTIQSK	NA	ERSpPSpPPTIQSK
QE3_191209_OPL1025_FR_U2OS_TiOx_B.25861.25861.2	NA	QQSHFAMMHGGTGFAGIDSSSpPEVK	NA	NA	NA	QQSHFAMMHGGTGFAGIDSSSpPEVK	NA	QQSHFAMMHGGTGFAGIDSSSpPEVK
QE3_191209_OPL1025_FR_U2OS_TiOx_C.6349.6349.3	NA	SGPKPFSAPKPQTSpPSPK	NA	SGPKPFSAPKPQTSpPSPK	NA	SGPKPFSAPKPQTSpPSPK	NA	SGPKPFSAPKPQTSpPSPK
QE3_191209_OPL1025_FR_U2OS_TiOx_C.27734.27734.4	NA	QEPSpPKPNNKTPAILYTYSGLR	NA	QEPSpPKPNNKTPAILYTYSGLR	NA	NA	NA	QEPSpPKPNNKTPAILYTYSGLR
QE3_191209_OPL1025_FR_U2OS_TiOx_B.50292.50292.3	NA	EVDPSTGELQSLQMPESEGPSSpLDPSpQEGPTGLK	NA	NA	NA	NA	NA	NA
QE3_191209_OPL1025_FR_U2OS_TiOx_C.11131.11131.3	NA	MGSSpPLEVPKPR	NA	NA	NA	MGSSpPLEVPKPR	NA	MGSSpPLEVPKPR
QE3_191209_OPL1025_FR_U2OS_TiOx_A.10073.10073.3	NA	FLMECRNSpPVTKTpPPR	NA	NA	NA	FLMECRNSpPVTKTpPPR	NA	FLMECRNSpPVTKTpPPR
QE3_191209_OPL1025_FR_U2OS_TiOx_C.29260.29260.3	NA	YSHSYLSpDSpDTEAKLTETNA	NA	YSHSYLSpDSpDTEAKLTETNA	NA	NA	NA	YSHSYLSpDSpDTEAKLTETNA
QE3_191209_OPL1025_FR_U2OS_TiOx_C.17477.17477.3	NA	RGLRDSpHSpSpEEDEASSQTDLSQTISK	NA	NA	NA	RGLRDSpHSpSpEEDEASSQTDLSQTISK	NA	RGLRDSpHSpSpEEDEASSQTDLSQTISK
QE3_191209_OPL1025_FR_U2OS_TiOx_B.50850.50850.4	NA	MDRDPLGGLADMFGQMPGSGIGTGPGVIQDRFSpPTMGR	NA	NA	NA	MDRDPLGGLADMFGQMPGSGIGTGPGVIQDRFSpPTMGR	NA	MDRDPLGGLADMFGQMPGSGIGTGPGVIQDRFSpPTMGR
QE3_191209_OPL1025_FR_U2OS_TiOx_B.29615.29615.3	NA	ADMEENEEISpSpDEEETNVTAQAMQSNNGR	NA	NA	NA	NA	NA	ADMEENEEISpSpDEEETNVTAQAMQSNNGR
QE3_191209_OPL1025_FR_U2OS_TiOx_B.3449.3449.3	NA	VGEQDSAPTQEKPTSpPGK	NA	NA	NA	NA	NA	VGEQDSAPTQEKPTSpPGK
QE3_191209_OPL1025_FR_U2OS_TiOx_C.16759.16759.2	NA	NFELVDSSpPCKK	NA	NFELVDSSpPCKK	NA	NFELVDSSpPCKK	NA	NFELVDSSpPCKK
QE3_191209_OPL1025_FR_U2OS_TiOx_A.12703.12703.2	NA	ELQGDGPPSSpPTNDPTVK	NA	ELQGDGPPSSpPTNDPTVK	NA	ELQGDGPPSSpPTNDPTVK	NA	ELQGDGPPSSpPTNDPTVK
QE3_191209_OPL1025_FR_U2OS_TiOx_A.22554.22554.2	NA	TTTAAAVASTGPSSRSpPSTLLPK	NA	TTTAAAVASTGPSSRSpPSTLLPK	NA	TTTAAAVASTGPSSRSpPSTLLPK	NA	TTTAAAVASTGPSSRSpPSTLLPK
QE3_191209_OPL1025_FR_U2OS_TiOx_A.11367.11367.4	NA	RATSPSpSSpVSGDFDDGHHSVSTPGPSR	NA	NA	NA	RATSPSpSSpVSGDFDDGHHSVSTPGPSR	NA	NA
QE3_191209_OPL1025_FR_U2OS_TiOx_B.25990.25990.3	NA	SNSpISKSpPGPSSPKEPLLFSR	NA	SNSpISKSpPGPSSPKEPLLFSR	NA	SNSpISKSpPGPSSPKEPLLFSR	NA	SNSpISKSpPGPSSPKEPLLFSR
QE3_191209_OPL1025_FR_U2OS_TiOx_A.21616.21616.3	NA	SASQSSpLDKLDQELK	NA	SASQSSpLDKLDQELK	NA	SASQSSpLDKLDQELK	NA	SASQSSpLDKLDQELK
QE3_191209_OPL1025_FR_U2OS_TiOx_B.29572.29572.4	NA	ASDGSFSLPLKPVISQPIHDSKSpPGASNLK	NA	ASDGSFSLPLKPVISQPIHDSKSpPGASNLK	NA	ASDGSFSLPLKPVISQPIHDSKSpPGASNLK	NA	ASDGSFSLPLKPVISQPIHDSKSpPGASNLK
QE3_191209_OPL1025_FR_U2OS_TiOx_A.54186.54186.4	NA	TVSLGAGAKDELHIVEAEAMNYpEGSPIKVTLATLK	NA	TVSLGAGAKDELHIVEAEAMNYpEGSPIKVTLATLK	NA	TVSLGAGAKDELHIVEAEAMNYpEGSPIKVTLATLK	NA	NA
QE3_191209_OPL1025_FR_U2OS_TiOx_A.16471.16471.2	NA	EIKCSpPSESpPLMEK	NA	EIKCSpPSESpPLMEK	NA	EIKCSpPSESpPLMEK	NA	EIKCSpPSESpPLMEK
QE3_191209_OPL1025_FR_U2OS_TiOx_A.7614.7614.2	NA	LQSVQATGPSSpPGR	NA	NA	NA	LQSVQATGPSSpPGR	NA	LQSVQATGPSSpPGR
QE3_191209_OPL1025_FR_U2OS_TiOx_B.8680.8680.2	NA	RITSpDFR	NA	NA	NA	NA	NA	NA
QE3_191209_OPL1025_FR_U2OS_TiOx_B.37613.37613.3	NA	KSEDSLLRNSpDEEESpASpESELWK	NA	NA	NA	KSEDSLLRNSpDEEESpASpESELWK	NA	KSEDSLLRNSpDEEESpASpESELWK
QE3_191209_OPL1025_FR_U2OS_TiOx_C.2764.2764.2	NA	NMAPSQQSpPVR	NA	NMAPSQQSpPVR	NA	NMAPSQQSpPVR	NA	NMAPSQQSpPVR
QE3_191209_OPL1025_FR_U2OS_TiOx_A.12137.12137.2	NA	LGVSVSpPSR	NA	LGVSVSpPSR	NA	LGVSVSpPSR	NA	LGVSVSpPSR
QE3_191209_OPL1025_FR_U2OS_TiOx_C.25585.25585.2	NA	SGSpPDPEVPSRASpPPVWHAVR	NA	SGSpPDPEVPSRASpPPVWHAVR	NA	SGSpPDPEVPSRASpPPVWHAVR	NA	SGSpPDPEVPSRASpPPVWHAVR
QE3_191209_OPL1025_FR_U2OS_TiOx_A.4005.4005.2	NA	CAAPRPPSSSpPEQR	NA	CAAPRPPSSSpPEQR	NA	NA	NA	NA
QE3_191209_OPL1025_FR_U2OS_TiOx_C.36566.36566.3	NA	QDPVTYISpETpDEEDDFMCKK	NA	QDPVTYISpETpDEEDDFMCKK	NA	QDPVTYISpETpDEEDDFMCKK	NA	QDPVTYISpETpDEEDDFMCKK
QE3_191209_OPL1025_FR_U2OS_TiOx_A.17649.17649.3	NA	VASpETHSpEGSpEYEELPKR	NA	NA	NA	VASpETHSpEGSpEYEELPKR	NA	VASpETHSpEGSpEYEELPKR
QE3_191209_OPL1025_FR_U2OS_TiOx_B.34528.34528.2	NA	EAQTLDSQIQETSpI	NA	EAQTLDSQIQETSpI	NA	EAQTLDSQIQETSpI	NA	EAQTLDSQIQETSpI
QE3_191209_OPL1025_FR_U2OS_TiOx_C.48209.48209.3	NA	DTVIIVSpEPSpEDEESQGLPTMAR	NA	DTVIIVSpEPSpEDEESQGLPTMAR	NA	DTVIIVSpEPSpEDEESQGLPTMAR	NA	DTVIIVSpEPSpEDEESQGLPTMAR
QE3_191209_OPL1025_FR_U2OS_TiOx_C.42754.42754.3	NA	MDSpYTSpYCNAVSDLHSASEIDMSVK	NA	MDSpYTSpYCNAVSDLHSASEIDMSVK	NA	NA	NA	NA
QE3_191209_OPL1025_FR_U2OS_TiOx_A.37463.37463.3	NA	ENSpSPENKNWLLAMAAK	NA	ENSpSPENKNWLLAMAAK	NA	NA	NA	NA
QE3_191209_OPL1025_FR_U2OS_TiOx_C.12375.12375.3	NA	QFTSSSpSIKGSSGLGGGSSR	NA	QFTSSSpSIKGSSGLGGGSSR	NA	QFTSSSpSIKGSSGLGGGSSR	NA	NA
QE3_191209_OPL1025_FR_U2OS_TiOx_C.24129.24129.3	NA	KTpGSYGALAEITASK	NA	NA	NA	NA	NA	NA
QE3_191209_OPL1025_FR_U2OS_TiOx_B.13153.13153.4	NA	VISpHDRDSPPPPPPPPPPPQPQPSLKR	NA	VISpHDRDSPPPPPPPPPPPQPQPSLKR	NA	VISpHDRDSPPPPPPPPPPPQPQPSLKR	NA	VISpHDRDSPPPPPPPPPPPQPQPSLKR
QE3_191209_OPL1025_FR_U2OS_TiOx_C.5719.5719.4	NA	NGGELTHPTHSPGQSSpPRPVISQR	NA	NGGELTHPTHSPGQSSpPRPVISQR	NA	NA	NA	NGGELTHPTHSPGQSSpPRPVISQR
QE3_191209_OPL1025_FR_U2OS_TiOx_A.4582.4582.3	NA	RMSSEGPPRMSpPK	NA	NA	NA	NA	NA	RMSSEGPPRMSpPK
QE3_191209_OPL1025_FR_U2OS_TiOx_B.6493.6493.2	NA	TASpFSESRADEVAPAKK	NA	TASpFSESRADEVAPAKK	NA	NA	NA	TASpFSESRADEVAPAKK
QE3_191209_OPL1025_FR_U2OS_TiOx_B.15487.15487.3	NA	TMLLLSRSpPEAQPK	NA	NA	NA	NA	NA	TMLLLSRSpPEAQPK
QE3_191209_OPL1025_FR_U2OS_TiOx_A.20178.20178.4	NA	VSKPSQLQAHTPASQQTPPLPPYASpPR	NA	NA	NA	NA	NA	NA
QE3_191209_OPL1025_FR_U2OS_TiOx_C.20207.20207.3	NA	KSSpISSpISGRDDLMDYHR	NA	KSSpISSpISGRDDLMDYHR	NA	KSSpISSpISGRDDLMDYHR	NA	KSSpISSpISGRDDLMDYHR
QE3_191209_OPL1025_FR_U2OS_TiOx_B.24176.24176.3	NA	DVSHSSpPVDLKIPQVR	NA	DVSHSSpPVDLKIPQVR	NA	NA	NA	DVSHSSpPVDLKIPQVR
QE3_191209_OPL1025_FR_U2OS_TiOx_C.34970.34970.2	NA	QILIACSpPVSSpVR	NA	QILIACSpPVSSpVR	NA	QILIACSpPVSSpVR	NA	QILIACSpPVSSpVR
QE3_191209_OPL1025_FR_U2OS_TiOx_A.7002.7002.3	NA	PFSAPKPQTpSPSpPKR	NA	PFSAPKPQTpSPSpPKR	NA	NA	NA	NA
QE3_191209_OPL1025_FR_U2OS_TiOx_B.6124.6124.3	NA	ANVSSpPHREFPPATAR	NA	ANVSSpPHREFPPATAR	NA	ANVSSpPHREFPPATAR	NA	ANVSSpPHREFPPATAR
QE3_191209_OPL1025_FR_U2OS_TiOx_C.27093.27093.2	NA	KSFSKEELMSSpDLEETAGSTSIPK	NA	NA	NA	KSFSKEELMSSpDLEETAGSTSIPK	NA	NA
QE3_191209_OPL1025_FR_U2OS_TiOx_A.17078.17078.3	NA	DLVMGSSpPQLKR	NA	DLVMGSSpPQLKR	NA	NA	NA	DLVMGSSpPQLKR
QE3_191209_OPL1025_FR_U2OS_TiOx_C.9654.9654.2	NA	LAAPSVSHVSpPR	NA	LAAPSVSHVSpPR	NA	LAAPSVSHVSpPR	NA	LAAPSVSHVSpPR
QE3_191209_OPL1025_FR_U2OS_TiOx_C.11994.11994.2	NA	SSpPVPPVPER	NA	NA	NA	SSpPVPPVPER	NA	SSpPVPPVPER
QE3_191209_OPL1025_FR_U2OS_TiOx_A.23774.23774.3	NA	KTGSpYGALAEITASK	NA	NA	NA	NA	NA	KTGSpYGALAEITASK
QE3_191209_OPL1025_FR_U2OS_TiOx_B.33376.33376.2	NA	SGSpTSpPLGFAR	NA	NA	NA	NA	NA	NA
QE3_191209_OPL1025_FR_U2OS_TiOx_C.7548.7548.2	NA	AGASIPSSGAASpPR	NA	NA	NA	AGASIPSSGAASpPR	NA	AGASIPSSGAASpPR
QE3_191209_OPL1025_FR_U2OS_TiOx_B.37488.37488.3	NA	ENSpSPENKNWLLAMAAK	NA	ENSpSPENKNWLLAMAAK	NA	ENSpSPENKNWLLAMAAK	NA	ENSpSPENKNWLLAMAAK
QE3_191209_OPL1025_FR_U2OS_TiOx_B.19681.19681.2	NA	SSTpPLPTISSSAENTR	NA	SSTpPLPTISSSAENTR	NA	SSTpPLPTISSSAENTR	NA	SSTpPLPTISSSAENTR
QE3_191209_OPL1025_FR_U2OS_TiOx_C.31518.31518.2	NA	EVLYDSpEGLSpGEER	NA	EVLYDSpEGLSpGEER	NA	EVLYDSpEGLSpGEER	NA	EVLYDSpEGLSpGEER
QE3_191209_OPL1025_FR_U2OS_TiOx_A.20307.20307.3	NA	KSSpISSpISGRDDLMDYHR	NA	KSSpISSpISGRDDLMDYHR	NA	KSSpISSpISGRDDLMDYHR	NA	KSSpISSpISGRDDLMDYHR
QE3_191209_OPL1025_FR_U2OS_TiOx_C.6849.6849.2	NA	FYETKEESYSpPSKDR	NA	NA	NA	FYETKEESYpSPSKDR	NA	FYETKEESYpSPSKDR
QE3_191209_OPL1025_FR_U2OS_TiOx_C.25553.25553.3	NA	NVALLSQLYHSpPARR	NA	NVALLSQLYHSpPARR	NA	NVALLSQLYHSpPARR	NA	NVALLSQLYHSpPARR
QE3_191209_OPL1025_FR_U2OS_TiOx_B.17773.17773.3	NA	GGQGDPAVPAQQPADPSTpPERQSSPSGSEQLVR	NA	GGQGDPAVPAQQPADPSTpPERQSSPSGSEQLVR	NA	GGQGDPAVPAQQPADPSTpPERQSSPSGSEQLVR	NA	GGQGDPAVPAQQPADPSTpPERQSSPSGSEQLVR
QE3_191209_OPL1025_FR_U2OS_TiOx_A.6447.6447.3	NA	DMSLKDSpGSDLSHRPK	NA	NA	NA	DMSLKDSpGSDLSHRPK	NA	DMSLKDSpGSDLSHRPK
QE3_191209_OPL1025_FR_U2OS_TiOx_A.5530.5530.3	NA	RGNDPLTSSpPGR	NA	RGNDPLTSSpPGR	NA	RGNDPLTSSpPGR	NA	RGNDPLTSSpPGR
QE3_191209_OPL1025_FR_U2OS_TiOx_A.46502.46502.3	NA	GLGGLQPAQSPPLSPEDSpLGAVGPASLEQR	NA	NA	NA	GLGGLQPAQSPPLSPEDSpLGAVGPASLEQR	NA	GLGGLQPAQSPPLSPEDSpLGAVGPASLEQR
QE3_191209_OPL1025_FR_U2OS_TiOx_A.8233.8233.2	NA	SPAGPAATPAQAQAASTpPR	NA	SPAGPAATPAQAQAASTpPR	NA	SPAGPAATPAQAQAASTpPR	NA	SPAGPAATPAQAQAASpTPR
QE3_191209_OPL1025_FR_U2OS_TiOx_C.20728.20728.4	NA	ESGVVAVSpPEKSESpPQKEDGLSSQLK	NA	ESGVVAVSpPEKSESpPQKEDGLSSQLK	NA	ESGVVAVSpPEKSESpPQKEDGLSSQLK	NA	ESGVVAVSpPEKSESpPQKEDGLSSQLK
QE3_191209_OPL1025_FR_U2OS_TiOx_C.27579.27579.3	NA	ADSGPTQPPLSLSpPAPETK	NA	NA	NA	NA	NA	NA
QE3_191209_OPL1025_FR_U2OS_TiOx_A.33547.33547.3	NA	QDPVTYISpETDEEDDFMCKK	NA	NA	NA	QDPVTYISpETDEEDDFMCKK	NA	NA
QE3_191209_OPL1025_FR_U2OS_TiOx_C.50980.50980.3	NA	TSSpIADEGTYTLDSILR	NA	TSSpIADEGTYTLDSILR	NA	TSSpIADEGTYTLDSILR	NA	TSSpIADEGTYTLDSILR
QE3_191209_OPL1025_FR_U2OS_TiOx_C.6864.6864.3	NA	PFSAPKPQTpSPSpPKR	NA	PFSAPKPQTpSPSpPKR	NA	NA	NA	NA
QE3_191209_OPL1025_FR_U2OS_TiOx_A.21011.21011.3	NA	SWDSSSpPVDRPEPEAASpPTTR	NA	NA	NA	NA	NA	SWDSSSpPVDRPEPEAASpPTTR
QE3_191209_OPL1025_FR_U2OS_TiOx_C.15646.15646.3	NA	SETSGPQIKELTpDEEAER	NA	NA	NA	SETSGPQIKELTpDEEAER	NA	SETSGPQIKELTpDEEAER
QE3_191209_OPL1025_FR_U2OS_TiOx_B.32964.32964.3	NA	RESpESpESpDETPPAAPQLIK	NA	NA	NA	RESpESpESpDETPPAAPQLIK	NA	RESpESpESpDETPPAAPQLIK
QE3_191209_OPL1025_FR_U2OS_TiOx_B.12537.12537.2	NA	APSpPPPPGSEAAPSpPSK	NA	NA	NA	APSpPPPPGSEAAPSpPSK	NA	APSpPPPPGSEAAPSpPSK
QE3_191209_OPL1025_FR_U2OS_TiOx_B.27099.27099.3	NA	VEMYSpGSpDDDDDFNKLPK	NA	VEMYSpGSpDDDDDFNKLPK	NA	VEMYSpGSpDDDDDFNKLPK	NA	VEMYSpGSpDDDDDFNKLPK
QE3_191209_OPL1025_FR_U2OS_TiOx_A.36227.36227.2	NA	LQPSSSpPENSLDPFPPR	NA	LQPSSSpPENSLDPFPPR	NA	LQPSSSpPENSLDPFPPR	NA	LQPSSSpPENSLDPFPPR
QE3_191209_OPL1025_FR_U2OS_TiOx_B.7532.7532.3	NA	YSpPSQNSpPIHHIPSRR	NA	YSpPSQNSpPIHHIPSRR	NA	YSpPSQNSpPIHHIPSRR	NA	YSpPSQNSpPIHHIPSRR
QE3_191209_OPL1025_FR_U2OS_TiOx_C.5083.5083.3	NA	SHSpLSpPTHREDGQNITPK	NA	SHSpLSpPTHREDGQNITPK	NA	SHSpLSpPTHREDGQNITPK	NA	SHSpLSpPTHREDGQNITPK
QE3_191209_OPL1025_FR_U2OS_TiOx_C.11086.11086.3	NA	DSAYFSpDNDSEPEKR	NA	DSAYFSpDNDSEPEKR	NA	DSAYFSpDNDSEPEKR	NA	DSAYFSpDNDSEPEKR
QE3_191209_OPL1025_FR_U2OS_TiOx_C.9897.9897.4	NA	GALHTpVSHEDIRDIR	NA	NA	NA	NA	NA	NA
QE3_191209_OPL1025_FR_U2OS_TiOx_C.6222.6222.3	NA	SpRSpRDSpGDENEPIQER	NA	SpRSpRDSpGDENEPIQER	NA	SpRSpRDSpGDENEPIQER	NA	SpRSpRDSpGDENEPIQER
QE3_191209_OPL1025_FR_U2OS_TiOx_A.19487.19487.3	NA	VEMYSpGSDDDDDFNKLPKK	NA	NA	NA	NA	NA	NA
QE3_191209_OPL1025_FR_U2OS_TiOx_C.19840.19840.2	NA	GAPSSpPATGVLPSPQGK	NA	GAPSSpPATGVLPSPQGK	NA	GAPSSpPATGVLPSPQGK	NA	GAPSSpPATGVLPSPQGK
QE3_191209_OPL1025_FR_U2OS_TiOx_C.16007.16007.2	NA	RQEIESpDSpESpDGELQDR	NA	RQEIESpDSpESpDGELQDR	NA	RQEIESpDSpESpDGELQDR	NA	RQEIESpDSpESpDGELQDR
QE3_191209_OPL1025_FR_U2OS_TiOx_B.3406.3406.3	NA	QGSGRESpPSLASR	NA	NA	NA	NA	NA	NA
QE3_191209_OPL1025_FR_U2OS_TiOx_C.5618.5618.4	NA	MPGGPKPGGGPGLSTpPGGHPKPPHR	NA	MPGGPKPGGGPGLSTpPGGHPKPPHR	NA	MPGGPKPGGGPGLSTpPGGHPKPPHR	NA	NA
QE3_191209_OPL1025_FR_U2OS_TiOx_A.35125.35125.2	NA	FLMPEAYPSSpPR	NA	FLMPEAYPSSpPR	NA	FLMPEAYPSSpPR	NA	FLMPEAYPSSpPR
QE3_191209_OPL1025_FR_U2OS_TiOx_A.12089.12089.3	NA	AGDNIPEEQPVASTPTTVSpDGENKKDK	NA	NA	NA	NA	NA	NA
QE3_191209_OPL1025_FR_U2OS_TiOx_A.25318.25318.3	NA	SpRSpRSpPHEAGFCVYLK	NA	SpRSpRSpPHEAGFCVYLK	NA	SpRSpRSpPHEAGFCVYLK	NA	SpRSpRSpPHEAGFCVYLK
QE3_191209_OPL1025_FR_U2OS_TiOx_B.25580.25580.2	NA	SGSpPDPEVPSRASpPPVWHAVR	NA	SGSpPDPEVPSRASpPPVWHAVR	NA	SGSpPDPEVPSRASpPPVWHAVR	NA	SGSpPDPEVPSRASpPPVWHAVR
QE3_191209_OPL1025_FR_U2OS_TiOx_C.11229.11229.2	NA	EIKCSpPSESpPLMEK	NA	EIKCSpPSESpPLMEK	NA	EIKCSpPSESpPLMEK	NA	EIKCSpPSESpPLMEK
QE3_191209_OPL1025_FR_U2OS_TiOx_B.9815.9815.4	NA	GALHTpVSHEDIRDIR	NA	NA	NA	NA	NA	NA
QE3_191209_OPL1025_FR_U2OS_TiOx_C.13170.13170.3	NA	DELTESpPKYIQK	NA	DELTESpPKYIQK	NA	DELTESpPKYIQK	NA	DELTESpPKYIQK
QE3_191209_OPL1025_FR_U2OS_TiOx_C.26837.26837.3	NA	NRDSpGYLHLLYK	NA	NA	NA	NRDSpGYLHLLYK	NA	NRDSpGYLHLLYK
QE3_191209_OPL1025_FR_U2OS_TiOx_A.11482.11482.4	NA	RYPSSISSSpPQKDLTQAK	NA	NA	NA	RYPSSISSSpPQKDLTQAK	NA	NA
QE3_191209_OPL1025_FR_U2OS_TiOx_B.20052.20052.2	NA	TDNMLSDQTpPTpPTR	NA	TDNMLSDQTpPTpPTR	NA	TDNMLSDQTpPTpPTR	NA	TDNMLSDQTpPTpPTR
QE3_191209_OPL1025_FR_U2OS_TiOx_B.29976.29976.4	NA	ADEASELACPTpPKEDGLAQQQTQLNLR	NA	NA	NA	ADEASELACPTpPKEDGLAQQQTQLNLR	NA	ADEASELACPTpPKEDGLAQQQTQLNLR
QE3_191209_OPL1025_FR_U2OS_TiOx_B.6524.6524.2	NA	HVTLPSSpPR	NA	HVTLPSSpPR	NA	HVTLPSSpPR	NA	HVTLPSSpPR
QE3_191209_OPL1025_FR_U2OS_TiOx_A.51342.51342.3	NA	NPPPQDYESpDDDSYEVLDLTEYAR	NA	NA	NA	NA	NA	NPPPQDYESpDDDSYEVLDLTEYAR
QE3_191209_OPL1025_FR_U2OS_TiOx_C.26166.26166.2	NA	DFQHLISSpPLKK	NA	NA	NA	NA	NA	DFQHLISSpPLKK
QE3_191209_OPL1025_FR_U2OS_TiOx_C.53617.53617.4	NA	TVSLGAGAKDELHIVEAEAMNYpEGSPIKVTLATLK	NA	TVSLGAGAKDELHIVEAEAMNYpEGSPIKVTLATLK	NA	TVSLGAGAKDELHIVEAEAMNYpEGSPIKVTLATLK	NA	NA
QE3_191209_OPL1025_FR_U2OS_TiOx_A.25257.25257.2	NA	AYQHGGVTGLSpQY	NA	AYQHGGVTGLSpQY	NA	AYQHGGVTGLSpQY	NA	AYQHGGVTGLSpQY
QE3_191209_OPL1025_FR_U2OS_TiOx_A.14529.14529.3	NA	LLKEGEEPTVYpSDEEEPKDESAR	NA	NA	NA	LLKEGEEPTVYpSDEEEPKDESAR	NA	LLKEGEEPTVYpSDEEEPKDESAR
QE3_191209_OPL1025_FR_U2OS_TiOx_A.4086.4086.3	NA	SHSGTSpPDNTAPPPPPPRPQPSHSR	NA	SHSGTSpPDNTAPPPPPPRPQPSHSR	NA	SHSGTSpPDNTAPPPPPPRPQPSHSR	NA	SHSGTSpPDNTAPPPPPPRPQPSHSR
QE3_191209_OPL1025_FR_U2OS_TiOx_C.17468.17468.2	NA	VKGGDDHDDTpSpDSpDSDGLTLK	NA	VKGGDDHDDTpSpDSpDSDGLTLK	NA	VKGGDDHDDTpSpDSpDSDGLTLK	NA	VKGGDDHDDTpSpDSpDSDGLTLK
QE3_191209_OPL1025_FR_U2OS_TiOx_A.37261.37261.2	NA	GNPTVEVDLFTSpK	NA	NA	NA	GNPTVEVDLFTSpK	NA	GNPTVEVDLFTSpK
QE3_191209_OPL1025_FR_U2OS_TiOx_A.28737.28737.3	NA	DEILPTTpPISEQK	NA	DEILPTTpPISEQK	NA	DEILPTTpPISEQK	NA	DEILPTTpPISEQK
QE3_191209_OPL1025_FR_U2OS_TiOx_B.38959.38959.2	NA	FSVDVKEAETpDSpDSpD	NA	NA	NA	NA	NA	FSVDVKEAETpDSpDSpD
QE3_191209_OPL1025_FR_U2OS_TiOx_B.5370.5370.3	NA	GGTpPAGSARGSpPTRPNPPVR	NA	GGTpPAGSARGSpPTRPNPPVR	NA	GGTpPAGSARGSpPTRPNPPVR	NA	GGTpPAGSARGSpPTRPNPPVR
QE3_191209_OPL1025_FR_U2OS_TiOx_B.29349.29349.3	NA	DIEISpTEEEKDTGDLKDSSLLK	NA	DIEISpTEEEKDTGDLKDSSLLK	NA	DIEISpTEEEKDTGDLKDSSLLK	NA	DIEISpTEEEKDTGDLKDSSLLK
QE3_191209_OPL1025_FR_U2OS_TiOx_A.25622.25622.3	NA	SpRSpRSpPHEAGFCVYLK	NA	SpRSpRSpPHEAGFCVYLK	NA	SpRSpRSpPHEAGFCVYLK	NA	SpRSpRSpPHEAGFCVYLK
QE3_191209_OPL1025_FR_U2OS_TiOx_B.26097.26097.3	NA	GSDALSETSSpVSHIEDLEK	NA	GSDALSETSSpVSHIEDLEK	NA	GSDALSETSSpVSHIEDLEK	NA	GSDALSETSSpVSHIEDLEK
QE3_191209_OPL1025_FR_U2OS_TiOx_A.6676.6676.3	NA	GLLSNHTGSpPR	NA	GLLSNHTGSpPR	NA	GLLSNHTGSpPR	NA	GLLSNHTGSpPR
QE3_191209_OPL1025_FR_U2OS_TiOx_B.6930.6930.2	NA	LVGATATSSpPPPK	NA	LVGATATSSpPPPK	NA	LVGATATSSpPPPK	NA	LVGATATSSpPPPK
QE3_191209_OPL1025_FR_U2OS_TiOx_B.17786.17786.3	NA	RRSpFSpISpPVR	NA	RRSpFSpISpPVR	NA	RRSpFSpISpPVR	NA	RRSpFSpISpPVR
QE3_191209_OPL1025_FR_U2OS_TiOx_B.24857.24857.2	NA	LMRSSpTDSpLPGPISR	NA	LMRSSpTDSpLPGPISR	NA	LMRSSpTDSpLPGPISR	NA	LMRSSpTDSpLPGPISR
QE3_191209_OPL1025_FR_U2OS_TiOx_B.11931.11931.3	NA	EGNTTEDDFPSSpPGNGNK	NA	EGNTTEDDFPSSpPGNGNK	NA	EGNTTEDDFPSSpPGNGNK	NA	EGNTTEDDFPSSpPGNGNK
QE3_191209_OPL1025_FR_U2OS_TiOx_C.25802.25802.3	NA	MSCFSRPSpMSpPTPLDR	NA	MSCFSRPSpMSpPTPLDR	NA	NA	NA	NA
QE3_191209_OPL1025_FR_U2OS_TiOx_C.9520.9520.3	NA	RLSpPSpASpPPR	NA	NA	NA	RLSpPSpASpPPR	NA	RLSpPSpASpPPR
QE3_191209_OPL1025_FR_U2OS_TiOx_B.7087.7087.3	NA	SKLSpPSPSLR	NA	NA	NA	NA	NA	SKLSpPSPSLR
QE3_191209_OPL1025_FR_U2OS_TiOx_B.7238.7238.3	NA	RLSpTHSpPFR	NA	NA	NA	RLSpTHSpPFR	NA	RLSpTHSpPFR
QE3_191209_OPL1025_FR_U2OS_TiOx_C.3910.3910.3	NA	RPDSpPTRPTLR	NA	RPDSpPTRPTLR	NA	RPDSpPTRPTLR	NA	RPDSpPTRPTLR
QE3_191209_OPL1025_FR_U2OS_TiOx_B.25519.25519.3	NA	LSGLAAPDYpTRLSPAK	NA	LSGLAAPDYpTRLSPAK	NA	LSGLAAPDYpTRLSPAK	NA	LSGLAAPDYpTRLSPAK
QE3_191209_OPL1025_FR_U2OS_TiOx_A.3413.3413.2	NA	ENPPVEDSpSDEDDKR	NA	ENPPVEDSpSDEDDKR	NA	ENPPVEDSpSDEDDKR	NA	ENPPVEDSpSDEDDKR
QE3_191209_OPL1025_FR_U2OS_TiOx_B.3442.3442.3	NA	SNSpLRRDSpPPPPAR	NA	NA	NA	NA	NA	SNSpLRRDSpPPPPAR
QE3_191209_OPL1025_FR_U2OS_TiOx_B.17750.17750.2	NA	SSFLSSpPER	NA	SSFLSSpPER	NA	SSFLSSpPER	NA	SSFLSSpPER
QE3_191209_OPL1025_FR_U2OS_TiOx_A.5340.5340.2	NA	SPSVPKSpPTPKSpPPSR	NA	SPSVPKSpPTPKSpPPSR	NA	SPSVPKSpPTPKSpPPSR	NA	SPSVPKSpPTPKSpPPSR
QE3_191209_OPL1025_FR_U2OS_TiOx_C.5442.5442.3	NA	SGSDAGEARPPTPASpPR	NA	SGSDAGEARPPTPASpPR	NA	SGSDAGEARPPTPASpPR	NA	SGSDAGEARPPTPASpPR
QE3_191209_OPL1025_FR_U2OS_TiOx_A.34281.34281.3	NA	SYIDRDSpEYLLQENEPDGTLDQK	NA	NA	NA	NA	NA	SYIDRDSpEYLLQENEPDGTLDQK
QE3_191209_OPL1025_FR_U2OS_TiOx_C.47560.47560.2	NA	LLPYPTLASpPASpD	NA	LLPYPTpLASPASpD	NA	NA	NA	NA
QE3_191209_OPL1025_FR_U2OS_TiOx_B.2942.2942.2	NA	RPEGPGAQAPSSpPR	NA	RPEGPGAQAPSSpPR	NA	RPEGPGAQAPSSpPR	NA	RPEGPGAQAPSSpPR
QE3_191209_OPL1025_FR_U2OS_TiOx_A.3852.3852.3	NA	SNSpLRRDSpPPPPAR	NA	NA	NA	SNSpLRRDSpPPPPAR	NA	SNSpLRRDSpPPPPAR
QE3_191209_OPL1025_FR_U2OS_TiOx_A.3241.3241.3	NA	RAPSSpPVAKPGPVK	NA	RAPSpSPVAKPGPVK	NA	NA	NA	NA
QE3_191209_OPL1025_FR_U2OS_TiOx_A.31305.31305.4	NA	AAIPPPVYEEQDRPRSpPTGPSNSFLANMGGTVAHK	NA	AAIPPPVYEEQDRPRSpPTGPSNSFLANMGGTVAHK	NA	AAIPPPVYEEQDRPRSpPTGPSNSFLANMGGTVAHK	NA	AAIPPPVYEEQDRPRSpPTGPSNSFLANMGGTVAHK
QE3_191209_OPL1025_FR_U2OS_TiOx_A.3249.3249.2	NA	SVGKVEPSSQSpPGRSpPR	NA	SVGKVEPSSQSpPGRSpPR	NA	SVGKVEPSSQSpPGRSpPR	NA	NA
QE3_191209_OPL1025_FR_U2OS_TiOx_A.8922.8922.3	NA	SRIESpPERTDVYVEQK	NA	NA	NA	NA	NA	SRIESpPERTDVYVEQK
QE3_191209_OPL1025_FR_U2OS_TiOx_C.23355.23355.3	NA	TLQTDSIDSFETQRTpPR	NA	TLQTDSIDSFETQRTpPR	NA	TLQTDSIDSFETQRTpPR	NA	TLQTDSIDSFETQRTpPR
QE3_191209_OPL1025_FR_U2OS_TiOx_B.7084.7084.2	NA	RLSpPSASpPPR	NA	NA	NA	NA	NA	RLSpPSpASPPR
QE3_191209_OPL1025_FR_U2OS_TiOx_B.9718.9718.3	NA	EANANGSpSPEPVKAVEAR	NA	NA	NA	EANANGSpSPEPVKAVEAR	NA	EANANGSSpPEPVKAVEAR
QE3_191209_OPL1025_FR_U2OS_TiOx_B.22548.22548.3	NA	FTLPTDHALAEKTSpHV	NA	NA	NA	FTLPTDHALAEKTSpHV	NA	FTLPTDHALAEKTSpHV
QE3_191209_OPL1025_FR_U2OS_TiOx_C.17147.17147.2	NA	VGSLTpPPSpSPK	NA	VGSLTpPPSpSPK	NA	VGSLTpPPSSpPK	NA	NA
QE3_191209_OPL1025_FR_U2OS_TiOx_C.42201.42201.3	NA	YSQSpAPGSpPVSAQPVIMAVPPRPSSLVAK	NA	NA	NA	YSQSpAPGSpPVSAQPVIMAVPPRPSSLVAK	NA	NA
QE3_191209_OPL1025_FR_U2OS_TiOx_C.16167.16167.3	NA	TPLSQSpMSVLPTSKPEK	NA	NA	NA	TPLSQSpMSVLPTSKPEK	NA	TPLSQSpMSVLPTSKPEK
QE3_191209_OPL1025_FR_U2OS_TiOx_A.9452.9452.3	NA	RLSpPSpASpPPR	NA	RLSpPSpASpPPR	NA	RLSpPSpASpPPR	NA	RLSpPSpASpPPR
QE3_191209_OPL1025_FR_U2OS_TiOx_A.6359.6359.3	NA	SpRSpRDSpGDENEPIQER	NA	SpRSpRDSpGDENEPIQER	NA	SpRSpRDSpGDENEPIQER	NA	SpRSpRDSpGDENEPIQER
QE3_191209_OPL1025_FR_U2OS_TiOx_C.14105.14105.2	NA	AGEAPTENPAPPTQQSSpAE	NA	AGEAPTENPAPPTQQSSpAE	NA	AGEAPTENPAPPTQQSSpAE	NA	AGEAPTENPAPPTQQSSpAE
QE3_191209_OPL1025_FR_U2OS_TiOx_A.24934.24934.3	NA	NWTEDMEGGISSpPVKK	NA	NA	NA	NA	NA	NWTEDMEGGISSpPVKK
QE3_191209_OPL1025_FR_U2OS_TiOx_C.28974.28974.2	NA	ISHSLYSGIEGLDESpPSR	NA	ISHSLYSGIEGLDESpPSR	NA	ISHSLYSGIEGLDESpPSR	NA	ISHSLYSGIEGLDESpPSR
QE3_191209_OPL1025_FR_U2OS_TiOx_A.12752.12752.2	NA	NDAPTPGTSTTpPGLR	NA	NDAPTPGTSTTpPGLR	NA	NDAPTPGTSTTpPGLR	NA	NA
QE3_191209_OPL1025_FR_U2OS_TiOx_A.27522.27522.3	NA	ASVSPMDEPVPDSESpPIEK	NA	NA	NA	ASVSPMDEPVPDSESpPIEK	NA	ASVSPMDEPVPDSESpPIEK
QE3_191209_OPL1025_FR_U2OS_TiOx_A.5443.5443.2	NA	QVLQSTQSpPR	NA	QVLQSTQSpPR	NA	QVLQSTQSpPR	NA	QVLQSTQSpPR
QE3_191209_OPL1025_FR_U2OS_TiOx_A.7373.7373.3	NA	RLSpTHSpPFR	NA	RLSpTHSpPFR	NA	RLSpTHSpPFR	NA	NA
QE3_191209_OPL1025_FR_U2OS_TiOx_B.21911.21911.3	NA	ETESpAPGSpPRAVTpPVPTKTEEVSNLK	NA	NATDLQNSSpMSEEELTK	NA	ETESpAPGSpPRAVTpPVPTKTEEVSNLK	NA	ETESpAPGSpPRAVTpPVPTKTEEVSNLK
QE3_191209_OPL1025_FR_U2OS_TiOx_B.9216.9216.3	NA	SpKGDSpDISpDEEAAQQSK	NA	NA	NA	SpKGDSpDISpDEEAAQQSK	NA	SpKGDSpDISpDEEAAQQSK
QE3_191209_OPL1025_FR_U2OS_TiOx_A.23666.23666.3	NA	MNSpSFSVKPFEK	NA	MNSpSFSVKPFEK	NA	MNSpSFSVKPFEK	NA	MNSpSFSVKPFEK
QE3_191209_OPL1025_FR_U2OS_TiOx_C.10509.10509.2	NA	AGLGSpPERPPKTpSPGSpPR	NA	AGLGSpPERPPKTpSPGSpPR	NA	AGLGSpPERPPKTpSPGSpPR	NA	AGLGSpPERPPKTpSPGSpPR
QE3_191209_OPL1025_FR_U2OS_TiOx_A.28536.28536.3	NA	EAEHLSSPWGESSpPEELR	NA	NA	NA	EAEHLSSPWGESSpPEELR	NA	EAEHLSSPWGESSpPEELR
QE3_191209_OPL1025_FR_U2OS_TiOx_A.25702.25702.2	NA	SISpTPSpPESLR	NA	NA	NA	SISpTPSpPESLR	NA	SISpTPSpPESLR
QE3_191209_OPL1025_FR_U2OS_TiOx_A.28335.28335.2	NA	ERSpPSpPLRGNVVPSpPLPTR	NA	ERSpPSpPLRGNVVPSpPLPTR	NA	ERSpPSpPLRGNVVPSpPLPTR	NA	ERSpPSpPLRGNVVPSpPLPTR
QE3_191209_OPL1025_FR_U2OS_TiOx_A.13066.13066.3	NA	TAANKSpPCETISSPSSTLESK	NA	NA	NA	TAANKSpPCETISSPSSTLESK	NA	TAANKSpPCETISSPSSTLESK
QE3_191209_OPL1025_FR_U2OS_TiOx_C.29592.29592.3	NA	AMLDQLMGTpSRDGDTTR	NA	AMLDQLMGTpSRDGDTTR	NA	NA	NA	NA
QE3_191209_OPL1025_FR_U2OS_TiOx_A.36977.36977.4	NA	HTFSGVASVESpSSGEAFHVGK	NA	NA	NA	HTFSGVASVESpSSGEAFHVGK	NA	NA
QE3_191209_OPL1025_FR_U2OS_TiOx_C.13581.13581.4	NA	ETERASpPIKMDLAPSK	NA	NA	NA	NA	NA	ETERASpPIKMDLAPSK
QE3_191209_OPL1025_FR_U2OS_TiOx_C.34406.34406.2	NA	EAQTLDSQIQETSpI	NA	EAQTLDSQIQETSpI	NA	NA	NA	EAQTLDSQIQETSpI
QE3_191209_OPL1025_FR_U2OS_TiOx_B.20739.20739.2	NA	DSRSpLSpYSpPVER	NA	DSRSpLSpYSpPVER	NA	DSRSpLSpYSpPVER	NA	DSRSpLSpYSpPVER
QE3_191209_OPL1025_FR_U2OS_TiOx_C.34002.34002.2	NA	LPSpTSGSpEGVPFR	NA	LPSpTSpGSEGVPFR	NA	LPSpTSpGSEGVPFR	NA	LPSpTSpGSEGVPFR
QE3_191209_OPL1025_FR_U2OS_TiOx_C.16572.16572.3	NA	RGAPSSpPATGVLPSpPQGK	NA	NA	NA	NA	NA	RGAPSSpPATGVLPSpPQGK
QE3_191209_OPL1025_FR_U2OS_TiOx_A.4210.4210.4	NA	AHTpPTPGIYMGRPTHSGGGGGGGGGGGGGGGGR	NA	AHTpPTPGIYMGRPTHSGGGGGGGGGGGGGGGGR	NA	AHTpPTPGIYMGRPTHSGGGGGGGGGGGGGGGGR	NA	AHTpPTPGIYMGRPTHSGGGGGGGGGGGGGGGGR
QE3_191209_OPL1025_FR_U2OS_TiOx_C.27089.27089.3	NA	KPGPPLSpPEIRSpPAGSpPELR	NA	NA	NA	KPGPPLSpPEIRSpPAGSpPELR	NA	KPGPPLSpPEIRSpPAGSpPELR
QE3_191209_OPL1025_FR_U2OS_TiOx_A.22585.22585.2	NA	SQSpESpSpDEVTELDLSHGKK	NA	SQSpESpSpDEVTELDLSHGKK	NA	SQSpESpSpDEVTELDLSHGKK	NA	SQSpESpSpDEVTELDLSHGKK
QE3_191209_OPL1025_FR_U2OS_TiOx_B.6525.6525.3	NA	SDGSGESAQPPEDSSpPPASSESSSTR	NA	NA	NA	SDGSGESAQPPEDSSpPPASSESSSTR	NA	SDGSGESAQPPEDSSpPPASSESSSTR
QE3_191209_OPL1025_FR_U2OS_TiOx_A.6361.6361.2	NA	ATSpPVKSTTSITDAK	NA	ATpSPVKSTTSITDAK	NA	ATSpPVKSTTSITDAK	NA	ATSpPVKSTTSITDAK
QE3_191209_OPL1025_FR_U2OS_TiOx_C.38397.38397.3	NA	SCVVGFSSLSpSCEVTPVGSPRPGTSGWDSCR	NA	SCVVGFSSLSpSCEVTPVGSPRPGTSGWDSCR	NA	SCVVGFSSLSpSCEVTPVGSPRPGTSGWDSCR	NA	NA
QE3_191209_OPL1025_FR_U2OS_TiOx_A.31641.31641.2	NA	HTFSGVASpVESpSSpGEAFHVGK	NA	HTFSGVASpVESpSSpGEAFHVGK	NA	HTFSGVASpVESpSSpGEAFHVGK	NA	HTFSGVASpVESpSSpGEAFHVGK
QE3_191209_OPL1025_FR_U2OS_TiOx_B.35407.35407.2	NA	KGGFFSSpFMK	NA	KGGFFSSpFMK	NA	KGGFFSSpFMK	NA	KGGFFSSpFMK
QE3_191209_OPL1025_FR_U2OS_TiOx_B.9010.9010.4	NA	EDPQARPLEGSSSEDSPPEGQAPPSHSpPR	NA	NA	NA	EDPQARPLEGSSSEDSPPEGQAPPSHSpPR	NA	EDPQARPLEGSSSEDSPPEGQAPPSHSpPR
QE3_191209_OPL1025_FR_U2OS_TiOx_C.25741.25741.2	NA	QQSHFAMMHGGTGFAGIDSSSpPEVK	NA	NA	NA	QQSHFAMMHGGTGFAGIDSSSpPEVK	NA	NA
QE3_191209_OPL1025_FR_U2OS_TiOx_B.36312.36312.3	NA	AVDSpSpSEEIEVEVPVVDRR	NA	AVDSpSpSEEIEVEVPVVDRR	NA	AVDSpSpSEEIEVEVPVVDRR	NA	AVDSpSpSEEIEVEVPVVDRR
QE3_191209_OPL1025_FR_U2OS_TiOx_B.40444.40444.2	NA	SNSpRLEDQVIGVALQASK	NA	SNSpRLEDQVIGVALQASK	NA	SNSpRLEDQVIGVALQASK	NA	SNSpRLEDQVIGVALQASK
QE3_191209_OPL1025_FR_U2OS_TiOx_C.8186.8186.2	NA	SMDAMSSpPTKTETVK	NA	SMDAMSSpPTKTETVK	NA	SMDAMSSpPTKTETVK	NA	SMDAMSSpPTKTETVK
QE3_191209_OPL1025_FR_U2OS_TiOx_B.34351.34351.3	NA	QFLLQQASGLSSpPGNNDSK	NA	NA	NA	QFLLQQASGLSSpPGNNDSK	NA	QFLLQQASGLSSpPGNNDSK
QE3_191209_OPL1025_FR_U2OS_TiOx_C.37647.37647.2	NA	FSVDVKEAETpDSpDSpD	NA	NA	NA	NA	NA	FSVDVKEAETpDSpDSpD
QE3_191209_OPL1025_FR_U2OS_TiOx_A.28208.28208.3	NA	GFGLVAYAADSpSpDEEEEHGGHK	NA	GFGLVAYAADSpSpDEEEEHGGHK	NA	GFGLVAYAADSpSpDEEEEHGGHK	NA	GFGLVAYAADSpSpDEEEEHGGHK
QE3_191209_OPL1025_FR_U2OS_TiOx_A.7850.7850.3	NA	LAYpLRSpHKDEVVK	NA	NA	NA	NA	NA	NA
QE3_191209_OPL1025_FR_U2OS_TiOx_C.6764.6764.2	NA	LGFSSSpPTKK	NA	LGFSSSpPTKK	NA	LGFSSSpPTKK	NA	NA
QE3_191209_OPL1025_FR_U2OS_TiOx_C.2987.2987.3	NA	ADREVQAEQPSSSSpPR	NA	ADREVQAEQPSSSSpPR	NA	ADREVQAEQPSSSSpPR	NA	ADREVQAEQPSSSSpPR
QE3_191209_OPL1025_FR_U2OS_TiOx_A.6899.6899.3	NA	APPQTHLPSGASSGTGSASATHGGGSpPPGTR	NA	APPQTHLPSGASSGTGSASATHGGGSpPPGTR	NA	APPQTHLPSGASSGTGSASATHGGGSpPPGTR	NA	APPQTHLPSGASSGTGSASATHGGGSpPPGTR
QE3_191209_OPL1025_FR_U2OS_TiOx_A.16698.16698.3	NA	HQQDSpDLSpAACSpDADLHR	NA	NA	NA	HQQDSpDLSpAACSpDADLHR	NA	HQQDSpDLSpAACSpDADLHR
QE3_191209_OPL1025_FR_U2OS_TiOx_A.16550.16550.2	NA	GEPNVSYpICSR	NA	GEPNVSYpICSR	NA	GEPNVSYpICSR	NA	GEPNVSYpICSR
QE3_191209_OPL1025_FR_U2OS_TiOx_C.22404.22404.2	NA	ASpLGTLPLGKPR	NA	ASpLGTLPLGKPR	NA	ASpLGTLPLGKPR	NA	ASpLGTLPLGKPR
QE3_191209_OPL1025_FR_U2OS_TiOx_C.29239.29239.3	NA	DIEISpTEEEKDTGDLKDSSLLK	NA	DIEISpTEEEKDTGDLKDSSLLK	NA	DIEISpTEEEKDTGDLKDSSLLK	NA	DIEISpTEEEKDTGDLKDSSLLK
QE3_191209_OPL1025_FR_U2OS_TiOx_C.25649.25649.2	NA	HTFSGVASVESpSSGEAFHVGK	NA	NA	NA	HTFSGVASVESpSSGEAFHVGK	NA	NA
QE3_191209_OPL1025_FR_U2OS_TiOx_A.4479.4479.3	NA	RYSpPSpPPPK	NA	NA	NA	RYSpPSpPPPK	NA	RYSpPSpPPPK
QE3_191209_OPL1025_FR_U2OS_TiOx_C.8711.8711.3	NA	SpRSpVSpPCSNVESR	NA	NA	NA	SpRSpVSpPCSNVESR	NA	SpRSpVSpPCSNVESR
QE3_191209_OPL1025_FR_U2OS_TiOx_C.29788.29788.3	NA	MNEEISpSpDSpESESLAPR	NA	MNEEISpSpDSpESESLAPR	NA	MNEEISpSpDSpESESLAPR	NA	MNEEISpSpDSpESESLAPR
QE3_191209_OPL1025_FR_U2OS_TiOx_B.2882.2882.2	NA	RPDHSGGSpPSpPPTSEPAR	NA	RPDHSGGSpPSpPPTSEPAR	NA	RPDHSGGSpPSpPPTSEPAR	NA	RPDHSGGSpPSpPPTSEPAR
QE3_191209_OPL1025_FR_U2OS_TiOx_B.10167.10167.3	NA	EIQNGNLHESpDSESVPR	NA	EIQNGNLHESpDSESVPR	NA	EIQNGNLHESpDSESVPR	NA	EIQNGNLHESpDSESVPR
QE3_191209_OPL1025_FR_U2OS_TiOx_A.9117.9117.3	NA	TIAHSpPTSFTESSSK	NA	TIAHSpPTSFTESSSK	NA	TIAHSpPTSFTESSSK	NA	TIAHSpPTSFTESSSK
QE3_191209_OPL1025_FR_U2OS_TiOx_A.20003.20003.2	NA	LQTPGGGSpKTSLSFQDPK	NA	LQTPGGGSpKTSLSFQDPK	NA	LQTPGGGSpKTSLSFQDPK	NA	LQTPGGGSpKTSLSFQDPK
QE3_191209_OPL1025_FR_U2OS_TiOx_B.39797.39797.3	NA	TGEEREEEEEEQISpESpESpEDEENEIIYNPK	NA	NA	NA	NA	NA	TGEEREEEEEEQISpESpESpEDEENEIIYNPK
QE3_191209_OPL1025_FR_U2OS_TiOx_C.41021.41021.2	NA	SpFSpISpPVR	NA	SpFSpISpPVR	NA	SpFSpISpPVR	NA	SpFSpISpPVR
QE3_191209_OPL1025_FR_U2OS_TiOx_A.37427.37427.4	NA	LVINGNPITIFQERDPSpKIK	NA	LVINGNPITIFQERDPSpKIK	NA	LVINGNPITIFQERDPSpKIK	NA	LVINGNPITIFQERDPSpKIK
QE3_191209_OPL1025_FR_U2OS_TiOx_B.50383.50383.3	NA	IESDVQEPTpEPEDDLDIMLGNK	NA	NA	NA	IESDVQEPTpEPEDDLDIMLGNK	NA	IESDVQEPTpEPEDDLDIMLGNK
QE3_191209_OPL1025_FR_U2OS_TiOx_B.44787.44787.3	NA	GSpPHYFSpPFRPY	NA	GSpPHYFSpPFRPY	NA	GSpPHYFSpPFRPY	NA	GSpPHYFSpPFRPY
QE3_191209_OPL1025_FR_U2OS_TiOx_B.23322.23322.3	NA	GYSSPEPDIQDSpSpGSpEAQSVKPSTR	NA	GYSSPEPDIQDSpSpGSpEAQSVKPSTR	NA	GYSSPEPDIQDSpSpGSpEAQSVKPSTR	NA	GYSSPEPDIQDSpSpGSpEAQSVKPSTR
QE3_191209_OPL1025_FR_U2OS_TiOx_A.29792.29792.2	NA	NFVFHTLSpPVK	NA	NFVFHTLSpPVK	NA	NFVFHTLSpPVK	NA	NFVFHTLSpPVK
QE3_191209_OPL1025_FR_U2OS_TiOx_B.44323.44323.2	NA	CPSpPTMSpLPSSWK	NA	CPSpPTMSpLPSSWK	NA	CPSpPTMSpLPSSWK	NA	CPSpPTMSpLPSSWK
QE3_191209_OPL1025_FR_U2OS_TiOx_A.27326.27326.3	NA	NSVQSpGESpDSpDEEEESKEPPIKLPK	NA	NA	NA	NSVQSpGESpDSpDEEEESKEPPIKLPK	NA	NSVQSpGESpDSpDEEEESKEPPIKLPK
QE3_191209_OPL1025_FR_U2OS_TiOx_B.6908.6908.3	NA	SGPKPFSAPKPQTSpPSPK	NA	SpSLSASHPMVGK	NA	SGPKPFSAPKPQTSpPSPK	NA	SGPKPFSAPKPQTSpPSPK
QE3_191209_OPL1025_FR_U2OS_TiOx_A.20589.20589.4	NA	WKELSKEDLSpPAFDHSPNK	NA	WKELSKEDLSpPAFDHSPNK	NA	WKELSKEDLSpPAFDHSPNK	NA	NA
QE3_191209_OPL1025_FR_U2OS_TiOx_A.31772.31772.3	NA	TREEEEDSTIEASDQVSpDDTVEMPLPK	NA	NA	NA	NA	NA	TREEEEDSTIEASDQVSpDDTVEMPLPK
QE3_191209_OPL1025_FR_U2OS_TiOx_B.6688.6688.3	NA	ESSpPIPSpPTSDRK	NA	NA	NA	NA	NA	NA
QE3_191209_OPL1025_FR_U2OS_TiOx_A.16613.16613.3	NA	ESKGSpPVFLPR	NA	ESKGSpPVFLPR	NA	ESKGSpPVFLPR	NA	ESKGSpPVFLPR
QE3_191209_OPL1025_FR_U2OS_TiOx_A.15258.15258.3	NA	QNDTPKGPQPPTVSpPIR	NA	QNDTPKGPQPPTVSpPIR	NA	QNDTPKGPQPPTVSpPIR	NA	QNDTPKGPQPPTVSpPIR
QE3_191209_OPL1025_FR_U2OS_TiOx_A.25936.25936.3	NA	EGVNQPAAVVMEDSSpPHEALR	NA	EGVNQPAAVVMEDSSpPHEALR	NA	EGVNQPAAVVMEDSSpPHEALR	NA	EGVNQPAAVVMEDSSpPHEALR
QE3_191209_OPL1025_FR_U2OS_TiOx_A.7082.7082.3	NA	TRTFSpATVR	NA	TRTFSpATVR	NA	TRTFSpATVR	NA	TRTFSpATVR
QE3_191209_OPL1025_FR_U2OS_TiOx_B.16542.16542.2	NA	TITVPVSGSpPK	NA	TITVPVSGSpPK	NA	NA	NA	NA
QE3_191209_OPL1025_FR_U2OS_TiOx_C.9617.9617.3	NA	NHSpGSpRTpPPVALNSSR	NA	NHSpGSpRTpPPVALNSSR	NA	NHSpGSpRTpPPVALNSSR	NA	NHSpGSpRTpPPVALNSSR
QE3_191209_OPL1025_FR_U2OS_TiOx_C.21626.21626.4	NA	KLAAGHELQPLAIVDQRPSSpR	NA	NA	NA	NA	NA	KLAAGHELQPLAIVDQRPSpSR
QE3_191209_OPL1025_FR_U2OS_TiOx_A.26013.26013.3	NA	SNSpISKSpPGPSSPKEPLLFSR	NA	SNSpISKSpPGPSSPKEPLLFSR	NA	SNSpISKSpPGPSSPKEPLLFSR	NA	SNSpISKSpPGPSSPKEPLLFSR
QE3_191209_OPL1025_FR_U2OS_TiOx_B.39282.39282.2	NA	VYTpHEVVTLWYR	NA	VYTpHEVVTLWYR	NA	VYTpHEVVTLWYR	NA	VYTpHEVVTLWYR
QE3_191209_OPL1025_FR_U2OS_TiOx_A.4386.4386.2	NA	APSSpPVAKPGPVK	NA	NA	NA	APSSpPVAKPGPVK	NA	APSSpPVAKPGPVK
QE3_191209_OPL1025_FR_U2OS_TiOx_A.24566.24566.3	NA	KSPSpAGDVHILTGFAK	NA	NA	NA	NA	NA	NA
QE3_191209_OPL1025_FR_U2OS_TiOx_C.25736.25736.3	NA	SQSpHLPYFTPKPPQDSAVIK	NA	NA	NA	SQSpHLPYFTPKPPQDSAVIK	NA	SQSpHLPYFTPKPPQDSAVIK
QE3_191209_OPL1025_FR_U2OS_TiOx_C.5201.5201.3	NA	AGLGSPERPPKTSpPGSPR	NA	AGLGSPERPPKTSpPGSPR	NA	AGLGSPERPPKTSpPGSPR	NA	AGLGSPERPPKTSpPGSPR
QE3_191209_OPL1025_FR_U2OS_TiOx_A.17839.17839.4	NA	GRLPNNSSRPSTpPTINVLESK	NA	NA	NA	GRLPNNSSRPSTpPTINVLESK	NA	GRLPNNSSRPSTpPTINVLESK
QE3_191209_OPL1025_FR_U2OS_TiOx_A.4784.4784.3	NA	ADHRSpSpPNVANQPPSpPGGK	NA	NA	NA	NA	NA	ADHRSpSpPNVANQPPSpPGGK
QE3_191209_OPL1025_FR_U2OS_TiOx_B.29413.29413.3	NA	GYYSPYSVSGSGSpTAGSpR	NA	GYYSPYSVSGSGSpTAGSpR	NA	NA	NA	GYYSPYSVSGSGSpTAGSpR
QE3_191209_OPL1025_FR_U2OS_TiOx_B.7737.7737.2	NA	SSpPGGQDEGGFMAQGK	NA	SSpPGGQDEGGFMAQGK	NA	NA	NA	NA
QE3_191209_OPL1025_FR_U2OS_TiOx_C.27815.27815.4	NA	ERSpPSpPLRGNVVPSpPLPTR	NA	NA	NA	ERSpPSpPLRGNVVPSpPLPTR	NA	ERSpPSpPLRGNVVPSpPLPTR
QE3_191209_OPL1025_FR_U2OS_TiOx_C.2617.2617.2	NA	SVESTSpPEPSK	NA	NA	NA	SVESTSpPEPSK	NA	SVESTSpPEPSK
QE3_191209_OPL1025_FR_U2OS_TiOx_C.28478.28478.3	NA	HYGITSpPISLAAPK	NA	NA	NA	HYGITSpPISLAAPK	NA	HYGITSpPISLAAPK
QE3_191209_OPL1025_FR_U2OS_TiOx_B.21959.21959.2	NA	SpYTLVVAK	NA	SpYTLVVAK	NA	NA	NA	SpYTLVVAK
QE3_191209_OPL1025_FR_U2OS_TiOx_B.11869.11869.3	NA	QFTSSSpSIKGSSGLGGGSSR	NA	QFTSSSpSIKGSSGLGGGSSR	NA	QFTSSSpSIKGSSGLGGGSSR	NA	QFTSSSpSIKGSSGLGGGSSR
QE3_191209_OPL1025_FR_U2OS_TiOx_B.19399.19399.3	NA	VEMYSpGSDDDDDFNKLPKK	NA	NA	NA	NA	NA	NA
QE3_191209_OPL1025_FR_U2OS_TiOx_C.39969.39969.2	NA	GLEELSpLAQT	NA	NA	NA	NA	NA	NA
QE3_191209_OPL1025_FR_U2OS_TiOx_A.26089.26089.3	NA	GVTIPYRPKPSSSpPVIFAGGQDR	NA	NA	NA	GVTIPYRPKPSSSpPVIFAGGQDR	NA	GVTIPYRPKPSSSpPVIFAGGQDR
QE3_191209_OPL1025_FR_U2OS_TiOx_A.11954.11954.3	NA	QFTSSSpSIKGSSGLGGGSSR	NA	QFTSSSpSIKGSSGLGGGSSR	NA	QFTSSSpSIKGSSGLGGGSSR	NA	NA
QE3_191209_OPL1025_FR_U2OS_TiOx_A.47539.47539.3	NA	SDDGLSpAASpSpPEPGTSELAGEGLK	NA	NA	NA	SDDGLSpAASpSpPEPGTSELAGEGLK	NA	SDDGLSpAASpSpPEPGTSELAGEGLK
QE3_191209_OPL1025_FR_U2OS_TiOx_B.23545.23545.2	NA	CIFMSETQSSpPTK	NA	NA	NA	CIFMSETQSSpPTK	NA	NA
QE3_191209_OPL1025_FR_U2OS_TiOx_A.12026.12026.2	NA	LRLSpPSpPTSQR	NA	LRLSpPSpPTSQR	NA	LRLSpPSpPTSQR	NA	LRLSpPSpPTSQR
QE3_191209_OPL1025_FR_U2OS_TiOx_B.8524.8524.3	NA	SpRSpVSpPCSNVESR	NA	SpRSpVSpPCSNVESR	NA	SpRSpVSpPCSNVESR	NA	SpRSpVSpPCSNVESR
QE3_191209_OPL1025_FR_U2OS_TiOx_B.38386.38386.2	NA	NLALSpRESLVV	NA	NLALSpRESLVV	NA	NA	NA	NLALSpRESLVV
QE3_191209_OPL1025_FR_U2OS_TiOx_C.25522.25522.3	NA	SDKGSpPGEDGFVPSALGTR	NA	NA	NA	NA	NA	NA
QE3_191209_OPL1025_FR_U2OS_TiOx_C.19486.19486.2	NA	SLGSASPGPGQPPLSSpPTR	NA	SLGSASPGPGQPPLSpSPTR	NA	SLGSASPGPGQPPLSpSPTR	NA	SLGSASPGPGQPPLSpSPTR
QE3_191209_OPL1025_FR_U2OS_TiOx_A.14238.14238.3	NA	SSSpPVQVEEEPVR	NA	NA	NA	NA	NA	SSSpPVQVEEEPVR
QE3_191209_OPL1025_FR_U2OS_TiOx_C.44299.44299.3	NA	GSpPHYFSpPFRPY	NA	GSpPHYFSpPFRPY	NA	GSpPHYFSpPFRPY	NA	GSpPHYFSpPFRPY
QE3_191209_OPL1025_FR_U2OS_TiOx_B.6556.6556.2	NA	LRSSpVPGVR	NA	NA	NA	NA	NA	LRSSpVPGVR
QE3_191209_OPL1025_FR_U2OS_TiOx_B.13309.13309.4	NA	ETERASpPIKMDLAPSK	NA	NA	NA	ETERASpPIKMDLAPSK	NA	ETERASpPIKMDLAPSK
QE3_191209_OPL1025_FR_U2OS_TiOx_C.15129.15129.2	NA	SLGNILQAKPTSSpPAKGPPQK	NA	SLGNILQAKPTSpSPAKGPPQK	NA	SLGNILQAKPTSpSPAKGPPQK	NA	NA
QE3_191209_OPL1025_FR_U2OS_TiOx_C.15564.15564.2	NA	LSLEGDHSTPPSAYpGSVK	NA	LSLEGDHSTPPSAYpGSVK	NA	LSLEGDHSTPPSAYpGSVK	NA	LSLEGDHSTPPSAYpGSVK
QE3_191209_OPL1025_FR_U2OS_TiOx_C.11083.11083.3	NA	DDKHGSpYEDAVHSGALND	NA	DDKHGSpYEDAVHSGALND	NA	NA	NA	DDKHGSpYEDAVHSGALND
QE3_191209_OPL1025_FR_U2OS_TiOx_B.13292.13292.4	NA	GLMAGGRPEGQYSpEDEDTpDTDEYKEAK	NA	GLMAGGRPEGQYSpEDEDTpDTDEYKEAK	NA	GLMAGGRPEGQYSpEDEDTpDTDEYKEAK	NA	GLMAGGRPEGQYSpEDEDTpDTDEYKEAK
QE3_191209_OPL1025_FR_U2OS_TiOx_A.12426.12426.3	NA	EGNTTEDDFPSSpPGNGNK	NA	NA	NA	NA	NA	NA
QE3_191209_OPL1025_FR_U2OS_TiOx_C.32978.32978.3	NA	IHDLEDDLEMSpSpDASpDASGEEGGRVPK	NA	IHDLEDDLEMSpSpDASpDASGEEGGRVPK	NA	NA	NA	IHDLEDDLEMSpSpDASpDASGEEGGRVPK
QE3_191209_OPL1025_FR_U2OS_TiOx_B.47232.47232.2	NA	SSSpAPNVHINTIEPVNIDDLIR	NA	SSSpAPNVHINTIEPVNIDDLIR	NA	SSSpAPNVHINTIEPVNIDDLIR	NA	SSSpAPNVHINTIEPVNIDDLIR
QE3_191209_OPL1025_FR_U2OS_TiOx_A.11285.11285.2	NA	EIKCSpPSESpPLMEK	NA	EIKCSpPSESpPLMEK	NA	EIKCSpPSESpPLMEK	NA	EIKCSpPSESpPLMEK
QE3_191209_OPL1025_FR_U2OS_TiOx_C.26147.26147.3	NA	DFQHLISSpPLKK	NA	NA	NA	DFQHLISpSPLKK	NA	DFQHLISSpPLKK
QE3_191209_OPL1025_FR_U2OS_TiOx_B.46678.46678.3	NA	QNIVLPSDEKGELDLSpLENLDLSK	NA	QNIVLPSDEKGELDLSpLENLDLSK	NA	QNIVLPSDEKGELDLSpLENLDLSK	NA	NA
QE3_191209_OPL1025_FR_U2OS_TiOx_B.15698.15698.3	NA	QSQQPMKPISpPVKDPVSpPASpQK	NA	QSQQPMKPISpPVKDPVSpPASpQK	NA	QSQQPMKPISpPVKDPVSpPASpQK	NA	NA
QE3_191209_OPL1025_FR_U2OS_TiOx_A.13299.13299.4	NA	ETERASpPIKMDLAPSK	NA	ETERASpPIKMDLAPSK	NA	ETERASpPIKMDLAPSK	NA	ETERASpPIKMDLAPSK
QE3_191209_OPL1025_FR_U2OS_TiOx_C.26004.26004.3	NA	GSDALSETSSpVSHIEDLEK	NA	GSDALSETSSpVSHIEDLEK	NA	GSDALSETSSpVSHIEDLEK	NA	GSDALSETSSpVSHIEDLEK
QE3_191209_OPL1025_FR_U2OS_TiOx_C.6572.6572.3	NA	ASSTSpTPEPTRKPWER	NA	NA	NA	NA	NA	NA
QE3_191209_OPL1025_FR_U2OS_TiOx_B.43999.43999.3	NA	VQSGMGLILQGYESpGSpEEEGEIHEK	NA	NA	NA	VQSGMGLILQGYESpGSpEEEGEIHEK	NA	NA
QE3_191209_OPL1025_FR_U2OS_TiOx_A.31073.31073.3	NA	SQSDLDDQHDYDSpVASpDEDTpDQEPLR	NA	SQSDLDDQHDYDSpVASpDEDTpDQEPLR	NA	SQSDLDDQHDYDSpVASpDEDTpDQEPLR	NA	SQSDLDDQHDYDSpVASpDEDTpDQEPLR
QE3_191209_OPL1025_FR_U2OS_TiOx_B.27091.27091.3	NA	MEVDRSpPGLPMSDLK	NA	NA	NA	MEVDRSpPGLPMSDLK	NA	MEVDRSpPGLPMSDLK
QE3_191209_OPL1025_FR_U2OS_TiOx_B.10405.10405.3	NA	RGEGDAPFSEPGTTSTQRPSSpPETATK	NA	RGEGDAPFSEPGTTSTQRPSSpPETATK	NA	NA	NA	NA
QE3_191209_OPL1025_FR_U2OS_TiOx_B.10721.10721.3	NA	QKSpYTLVVAK	NA	QKSpYTLVVAK	NA	QKSpYTLVVAK	NA	QKSpYTLVVAK
QE3_191209_OPL1025_FR_U2OS_TiOx_A.28051.28051.2	NA	SpRDATpPPVSpPINMEDQER	NA	SpRDATpPPVSpPINMEDQER	NA	SpRDATpPPVSpPINMEDQER	NA	SpRDATpPPVSpPINMEDQER
QE3_191209_OPL1025_FR_U2OS_TiOx_A.30768.30768.2	NA	SpLSpYSpPVER	NA	SpLSpYSpPVER	NA	SpLSpYSpPVER	NA	SpLSpYSpPVER
QE3_191209_OPL1025_FR_U2OS_TiOx_B.17316.17316.3	NA	SpKDASpPINRWSpPTR	NA	NA	NA	SpKDASpPINRWSpPTR	NA	SpKDASpPINRWSpPTR
QE3_191209_OPL1025_FR_U2OS_TiOx_C.41891.41891.2	NA	SpFSpISpPVR	NA	SpFSpISpPVR	NA	SpFSpISpPVR	NA	SpFSpISpPVR
QE3_191209_OPL1025_FR_U2OS_TiOx_B.25595.25595.3	NA	SpRSpRSpPHEAGFCVYLK	NA	SpRSpRSpPHEAGFCVYLK	NA	SpRSpRSpPHEAGFCVYLK	NA	SpRSpRSpPHEAGFCVYLK
QE3_191209_OPL1025_FR_U2OS_TiOx_A.14680.14680.3	NA	TAAELLQSQGSQAGGSQTpLKR	NA	TAAELLQSQGSQAGGSQTpLKR	NA	TAAELLQSQGSQAGGSQTpLKR	NA	TAAELLQSQGSQAGGSQTpLKR
QE3_191209_OPL1025_FR_U2OS_TiOx_A.45555.45555.3	NA	TAAGEYDSpVSpESpEDEEMLEIR	NA	NA	NA	NA	NA	NA
QE3_191209_OPL1025_FR_U2OS_TiOx_C.38819.38819.4	NA	VSSRSHTpEEDCTEELFDFLHAR	NA	NA	NA	VSSRSHTpEEDCTEELFDFLHAR	NA	VSSRSHTpEEDCTEELFDFLHAR
QE3_191209_OPL1025_FR_U2OS_TiOx_B.43534.43534.3	NA	DGDSYDPYDFSpDTEEEMPQVHTpPK	NA	DGDSYDPYDFSpDTEEEMPQVHTpPK	NA	DGDSYDPYDFSpDTEEEMPQVHTpPK	NA	DGDSYDPYDFSpDTEEEMPQVHTpPK
QE3_191209_OPL1025_FR_U2OS_TiOx_C.13335.13335.2	NA	QPGQVIGATTPSTGSpPTNK	NA	QPGQVIGATTPSTGSpPTNK	NA	QPGQVIGATTPSTGSpPTNK	NA	QPGQVIGATTPSTGSpPTNK
QE3_191209_OPL1025_FR_U2OS_TiOx_B.10069.10069.3	NA	GGSPIIQEPEEPSEHREESSpPR	NA	NA	NA	GGSPIIQEPEEPSEHREESSpPR	NA	NA
QE3_191209_OPL1025_FR_U2OS_TiOx_C.24096.24096.4	NA	EQHNVSpPRDSpAEGNDSYPSGIHLELQR	NA	EQHNVSpPRDSpAEGNDSYPSGIHLELQR	NA	EQHNVSpPRDSpAEGNDSYPSGIHLELQR	NA	EQHNVSpPRDSpAEGNDSYPSGIHLELQR
QE3_191209_OPL1025_FR_U2OS_TiOx_C.15912.15912.2	NA	DYTGCSTSESLSpPVKQAPR	NA	DYTGCSTSESLSpPVKQAPR	NA	DYTGCSTSESLSpPVKQAPR	NA	DYTGCSTSESLSpPVKQAPR
QE3_191209_OPL1025_FR_U2OS_TiOx_C.15310.15310.3	NA	ALLSLRSpPK	NA	ALLSLRSpPK	NA	ALLSLRSpPK	NA	ALLSLRSpPK
QE3_191209_OPL1025_FR_U2OS_TiOx_B.40110.40110.3	NA	TGEEREEEEEEQISpESpESpEDEENEIIYNPK	NA	NA	NA	TGEEREEEEEEQISpESpESpEDEENEIIYNPK	NA	TGEEREEEEEEQISpESpESpEDEENEIIYNPK
QE3_191209_OPL1025_FR_U2OS_TiOx_C.9532.9532.3	NA	VPVASPSpAHNISSSGGAPDR	NA	VPVASPSpAHNISSSGGAPDR	NA	VPVASPSpAHNISSSGGAPDR	NA	VPVASPSpAHNISSSGGAPDR
QE3_191209_OPL1025_FR_U2OS_TiOx_C.14228.14228.3	NA	SALSSSpLRDLSEAGKR	NA	SALSSpSLRDLSEAGKR	NA	SALSSSpLRDLSEAGKR	NA	SALSSSpLRDLSEAGKR
QE3_191209_OPL1025_FR_U2OS_TiOx_B.9017.9017.3	NA	EVESRLSpPGESAYQK	NA	NA	NA	EVESRLSpPGESAYQK	NA	EVESRLSpPGESAYQK
QE3_191209_OPL1025_FR_U2OS_TiOx_A.21143.21143.3	NA	LCDDGPQLPTSpPR	NA	NA	NA	LCDDGPQLPTSpPR	NA	NA
QE3_191209_OPL1025_FR_U2OS_TiOx_A.42928.42928.4	NA	VQSGMGLILQGYESpGSpEEEGEIHEK	NA	VQSGMGLILQGYESpGSpEEEGEIHEK	NA	VQSGMGLILQGYESpGSpEEEGEIHEK	NA	NA
QE3_191209_OPL1025_FR_U2OS_TiOx_B.25209.25209.2	NA	AYQHGGVTGLSpQY	NA	AYQHGGVTGLSpQY	NA	AYQHGGVTGLSpQY	NA	AYQHGGVTGLSpQY
QE3_191209_OPL1025_FR_U2OS_TiOx_B.42946.42946.3	NA	LRRESpPESEGPIYEGLIL	NA	NA	NA	NA	NA	NA
QE3_191209_OPL1025_FR_U2OS_TiOx_C.12470.12470.2	NA	RPESpPSEISpPIKGSVR	NA	RPESpPSEISpPIKGSVR	NA	RPESpPSEISpPIKGSVR	NA	RPESpPSEISpPIKGSVR
QE3_191209_OPL1025_FR_U2OS_TiOx_C.39943.39943.3	NA	SGPISpPGIHSCDLTVEGLATVTR	NA	NA	NA	SGPISpPGIHSCDLTVEGLATVTR	NA	SGPISpPGIHSCDLTVEGLATVTR
QE3_191209_OPL1025_FR_U2OS_TiOx_B.37267.37267.3	NA	TRSpLPITIEMLK	NA	NA	NA	TRSpLPITIEMLK	NA	TRSpLPITIEMLK
QE3_191209_OPL1025_FR_U2OS_TiOx_A.11753.11753.3	NA	NQGGYDRYSpGGNYRDNYDN	NA	NQGGYDRYSpGGNYRDNYDN	NA	NQGGYDRYSpGGNYRDNYDN	NA	NQGGYDRYSpGGNYRDNYDN
QE3_191209_OPL1025_FR_U2OS_TiOx_C.13489.13489.3	NA	SRSpPLHPMSEIPR	NA	NA	NA	SRSpPLHPMSEIPR	NA	SRSpPLHPMSEIPR
QE3_191209_OPL1025_FR_U2OS_TiOx_B.26188.26188.3	NA	DFQHLISSpPLKK	NA	NA	NA	DFQHLISpSPLKK	NA	DFQHLISSpPLKK
QE3_191209_OPL1025_FR_U2OS_TiOx_C.13751.13751.3	NA	KLEYDSGSpLKMEPGTSK	NA	NA	NA	NA	NA	NA
QE3_191209_OPL1025_FR_U2OS_TiOx_C.31457.31457.4	NA	AAIPPPVYEEQDRPRSpPTGPSNSFLANMGGTVAHK	NA	AAIPPPVYEEQDRPRSpPTGPSNSFLANMGGTVAHK	NA	AAIPPPVYEEQDRPRSpPTGPSNSFLANMGGTVAHK	NA	AAIPPPVYEEQDRPRSpPTGPSNSFLANMGGTVAHK
QE3_191209_OPL1025_FR_U2OS_TiOx_B.7815.7815.3	NA	LAYpLRSpHKDEVVK	NA	NA	NA	NA	NA	NA
QE3_191209_OPL1025_FR_U2OS_TiOx_B.40008.40008.3	NA	GLNPDGTPALSTpLGGFSPASKPSSpPR	NA	NA	NA	NA	NA	NA
QE3_191209_OPL1025_FR_U2OS_TiOx_C.44137.44137.2	NA	DSLIDSpLT	NA	DSLIDSpLT	NA	NA	NA	NA
QE3_191209_OPL1025_FR_U2OS_TiOx_A.13782.13782.2	NA	STSpFRQGPEESGLGDGTGPK	NA	STSpFRQGPEESGLGDGTGPK	NA	STSpFRQGPEESGLGDGTGPK	NA	STSpFRQGPEESGLGDGTGPK
QE3_191209_OPL1025_FR_U2OS_TiOx_B.9683.9683.3	NA	RLSpPSpASpPPR	NA	NA	NA	NA	NA	NA
QE3_191209_OPL1025_FR_U2OS_TiOx_C.35294.35294.3	NA	DMLGSLRDSpALFVK	NA	DMLGSLRDSpALFVK	NA	DMLGSLRDSpALFVK	NA	DMLGSLRDSpALFVK
QE3_191209_OPL1025_FR_U2OS_TiOx_B.4577.4577.3	NA	TSAQTTpPSKIPR	NA	TSAQTTpPSKIPR	NA	TSAQTTpPSKIPR	NA	TSAQTTpPSKIPR
QE3_191209_OPL1025_FR_U2OS_TiOx_C.18932.18932.3	NA	GIQSLGSpPIKVNQR	NA	GIQSLGSpPIKVNQR	NA	GIQSLGSpPIKVNQR	NA	GIQSLGSpPIKVNQR
QE3_191209_OPL1025_FR_U2OS_TiOx_C.8323.8323.3	NA	TLNAETPKSSpPLPAK	NA	NA	NA	NA	NA	TLNAETPKSSpPLPAK
QE3_191209_OPL1025_FR_U2OS_TiOx_A.21651.21651.3	NA	TpRSpPSpPTLGESLAPHK	NA	NA	NA	TpRSpPSpPTLGESLAPHK	NA	TpRSpPSpPTLGESLAPHK
QE3_191209_OPL1025_FR_U2OS_TiOx_C.26681.26681.2	NA	HTFSGVASVESpSSpGEAFHVGK	NA	HTFSGVASVESpSSpGEAFHVGK	NA	NA	NA	HTFSGVASVESpSSpGEAFHVGK
QE3_191209_OPL1025_FR_U2OS_TiOx_B.27698.27698.3	NA	VEMYSpGSpDDDDDFNKLPK	NA	VEMYSpGSpDDDDDFNKLPK	NA	VEMYSpGSpDDDDDFNKLPK	NA	VEMYSpGSpDDDDDFNKLPK
QE3_191209_OPL1025_FR_U2OS_TiOx_A.6268.6268.3	NA	ILATDVSSKNTpPDSK	NA	NA	NA	ILATDVSSKNTpPDSK	NA	ILATDVSSKNTpPDSK
QE3_191209_OPL1025_FR_U2OS_TiOx_A.31944.31944.2	NA	HTFSGVASpVESpSSpGEAFHVGK	NA	HTFSGVASpVESpSSpGEAFHVGK	NA	HTFSGVASpVESpSSpGEAFHVGK	NA	HTFSGVASpVESpSSpGEAFHVGK
QE3_191209_OPL1025_FR_U2OS_TiOx_C.10638.10638.2	NA	LQNATpPTNFK	NA	LQNATpPTNFK	NA	LQNATpPTNFK	NA	LQNATpPTNFK
QE3_191209_OPL1025_FR_U2OS_TiOx_B.10774.10774.3	NA	RRSpFSpISpPSR	NA	RRSpFSpISpPSR	NA	NA	NA	RRSpFSpISpPSR
QE3_191209_OPL1025_FR_U2OS_TiOx_C.25310.25310.3	NA	GPPDFSSDEEREPTpPVLGSGAAAAGR	NA	GPPDFSSDEEREPTpPVLGSGAAAAGR	NA	GPPDFSSDEEREPTpPVLGSGAAAAGR	NA	GPPDFSSDEEREPTpPVLGSGAAAAGR
QE3_191209_OPL1025_FR_U2OS_TiOx_B.26687.26687.2	NA	HTFSGVASVESpSSpGEAFHVGK	NA	HTFSGVASVESpSSpGEAFHVGK	NA	HTFSGVASVESpSSpGEAFHVGK	NA	HTFSGVASVESpSSpGEAFHVGK
QE3_191209_OPL1025_FR_U2OS_TiOx_B.31275.31275.4	NA	AAIPPPVYEEQDRPRSpPTGPSNSFLANMGGTVAHK	NA	AAIPPPVYEEQDRPRSpPTGPSNSFLANMGGTVAHK	NA	AAIPPPVYEEQDRPRSpPTGPSNSFLANMGGTVAHK	NA	AAIPPPVYEEQDRPRSpPTGPSNSFLANMGGTVAHK
QE3_191209_OPL1025_FR_U2OS_TiOx_A.35620.35620.3	NA	INPDNYGMDLNSpDDSpTpDDEAHPR	NA	NA	NA	INPDNYGMDLNSpDDSpTpDDEAHPR	NA	INPDNYGMDLNSpDDSpTpDDEAHPR
QE3_191209_OPL1025_FR_U2OS_TiOx_A.9610.9610.2	NA	SpPILEEK	NA	NA	NA	SpPILEEK	NA	SpPILEEK
QE3_191209_OPL1025_FR_U2OS_TiOx_C.12179.12179.3	NA	RISHTpPQTpPLYTpPER	NA	NA	NA	NA	NA	RISHTpPQTpPLYTpPER
QE3_191209_OPL1025_FR_U2OS_TiOx_A.10360.10360.2	NA	KAPAGPSLEETSVSSpPK	NA	KAPAGPSLEETSVSSpPK	NA	KAPAGPSLEETSVSSpPK	NA	KAPAGPSLEETSVSSpPK
QE3_191209_OPL1025_FR_U2OS_TiOx_A.32806.32806.3	NA	VEMYSpGSpDDDDDFNKLPK	NA	NA	NA	NA	NA	NA
QE3_191209_OPL1025_FR_U2OS_TiOx_B.10584.10584.3	NA	DSYSpSSRSDLYSSGR	NA	NA	NA	DSYSpSSRSDLYSSGR	NA	DSYSpSSRSDLYSSGR
QE3_191209_OPL1025_FR_U2OS_TiOx_B.53792.53792.4	NA	TVSLGAGAKDELHIVEAEAMNYpEGSPIKVTLATLK	NA	TVSLGAGAKDELHIVEAEAMNYpEGSPIKVTLATLK	NA	TVSLGAGAKDELHIVEAEAMNYpEGSPIKVTLATLK	NA	NA
QE3_191209_OPL1025_FR_U2OS_TiOx_C.9089.9089.3	NA	EVESRLSpPGESAYQK	NA	NA	NA	EVESRLSpPGESAYQK	NA	EVESRLSpPGESAYQK
QE3_191209_OPL1025_FR_U2OS_TiOx_C.8912.8912.2	NA	AVDITTpPK	NA	AVDITTpPK	NA	AVDITTpPK	NA	AVDITTpPK
QE3_191209_OPL1025_FR_U2OS_TiOx_B.14093.14093.3	NA	STPLASpPSPSpPGRSpPQR	NA	NA	NA	STPLASpPSPSpPGRSpPQR	NA	STPLASpPSPSpPGRSpPQR
QE3_191209_OPL1025_FR_U2OS_TiOx_B.15000.15000.2	NA	ILSQSpTDSLNMR	NA	ILSQSpTDSLNMR	NA	ILSQSpTDSLNMR	NA	ILSQSpTDSLNMR
QE3_191209_OPL1025_FR_U2OS_TiOx_B.15356.15356.3	NA	SSSpESYTQSFQSR	NA	NA	NA	NA	NA	SSSpESYTQSFQSR
QE3_191209_OPL1025_FR_U2OS_TiOx_B.21156.21156.2	NA	VTNDISpPESpSpPGVGR	NA	VTNDISpPESpSpPGVGR	NA	VTNDISpPESpSpPGVGR	NA	VTNDISpPESpSpPGVGR
QE3_191209_OPL1025_FR_U2OS_TiOx_B.38110.38110.2	NA	IVEPEVVGESpDSEVEGDAWR	NA	IVEPEVVGESpDSEVEGDAWR	NA	IVEPEVVGESpDSEVEGDAWR	NA	IVEPEVVGESpDSEVEGDAWR
QE3_191209_OPL1025_FR_U2OS_TiOx_B.17949.17949.3	NA	VFCVEEEDSpESSLQKR	NA	VFCVEEEDSpESSLQKR	NA	VFCVEEEDSpESSLQKR	NA	VFCVEEEDSpESSLQKR
QE3_191209_OPL1025_FR_U2OS_TiOx_B.12918.12918.3	NA	QFTSSSpSIKGSSGLGGGSSR	NA	QFTSSSpSIKGSSGLGGGSSR	NA	QFTSSSpSIKGSSGLGGGSSR	NA	NA
QE3_191209_OPL1025_FR_U2OS_TiOx_C.5449.5449.3	NA	SpRSpPSSpPELNNK	NA	NA	NA	NA	NA	NA
QE3_191209_OPL1025_FR_U2OS_TiOx_C.8944.8944.3	NA	TIAHSpPTSFTESSSK	NA	TIAHSpPTSFTESSSK	NA	TIAHSpPTSFTESSSK	NA	TIAHSpPTSFTESSSK
QE3_191209_OPL1025_FR_U2OS_TiOx_B.49445.49445.3	NA	AGTLSITEFADMLSGNAGGFRSpR	NA	AGTLSITEFADMLSGNAGGFRSpR	NA	AGTLSITEFADMLSGNAGGFRSpR	NA	AGTLSITEFADMLSGNAGGFRSpR
QE3_191209_OPL1025_FR_U2OS_TiOx_C.39640.39640.2	NA	FSVDVKEAETpDSpDSpD	NA	FSVDVKEAETpDSpDSpD	NA	NA	NA	FSVDVKEAETpDSpDSpD
QE3_191209_OPL1025_FR_U2OS_TiOx_C.40614.40614.3	NA	ISDYFEFAGGSAPGTSpPGR	NA	NA	NA	NA	NA	NA
QE3_191209_OPL1025_FR_U2OS_TiOx_C.11877.11877.2	NA	EEPVSSpGPEEAVGK	NA	EEPVSSpGPEEAVGK	NA	EEPVSSpGPEEAVGK	NA	EEPVSSpGPEEAVGK
QE3_191209_OPL1025_FR_U2OS_TiOx_C.8430.8430.3	NA	RLSpSpTSLASGHSVR	NA	NA	NA	RLSpSpTSLASGHSVR	NA	RLSpSpTSLASGHSVR
QE3_191209_OPL1025_FR_U2OS_TiOx_B.7204.7204.3	NA	GDAASSPAPAASVGSpSQGGAR	NA	GDAASSPAPAASVGSpSQGGAR	NA	NA	NA	GDAASSPAPAASVGSpSQGGAR
QE3_191209_OPL1025_FR_U2OS_TiOx_C.15517.15517.3	NA	PVSSAASpVYAGAGGSGSR	NA	NA	NA	NA	NA	NA
QE3_191209_OPL1025_FR_U2OS_TiOx_B.19032.19032.3	NA	SSSSLGSGSSRDSpISSpDSETSEPLSCR	NA	NA	NA	NA	NA	NA
QE3_191209_OPL1025_FR_U2OS_TiOx_A.9744.9744.3	NA	LPQTpSDDEKKDF	NA	NA	NA	LPQTSpDDEKKDF	NA	NA
QE3_191209_OPL1025_FR_U2OS_TiOx_B.18638.18638.3	NA	QQDLHLESpPQRQPEYSpPESPR	NA	QQDLHLESpPQRQPEYSpPESPR	NA	QQDLHLESpPQRQPEYSpPESPR	NA	QQDLHLESpPQRQPEYSpPESPR
QE3_191209_OPL1025_FR_U2OS_TiOx_B.4450.4450.4	NA	SSEPVQHEESIRKPSpPEPR	NA	SSEPVQHEESIRKPSpPEPR	NA	SSEPVQHEESIRKPSpPEPR	NA	NA
QE3_191209_OPL1025_FR_U2OS_TiOx_A.17297.17297.3	NA	SKSQDADSpPGSSGAPENLTFK	NA	NA	NA	SKSQDADSpPGSSGAPENLTFK	NA	SKSQDADSpPGSSGAPENLTFK
QE3_191209_OPL1025_FR_U2OS_TiOx_B.21608.21608.2	NA	DHSpPTPSVFNSpDEERYR	NA	DHSpPTPSVFNSpDEERYR	NA	DHSpPTPSVFNSpDEERYR	NA	NA
QE3_191209_OPL1025_FR_U2OS_TiOx_A.45057.45057.3	NA	GSpPHYFSpPFRPY	NA	NA	NA	GSpPHYFSpPFRPY	NA	GSpPHYFSpPFRPY
QE3_191209_OPL1025_FR_U2OS_TiOx_B.16664.16664.3	NA	ESKGSpPVFLPR	NA	ESKGSpPVFLPR	NA	ESKGSpPVFLPR	NA	ESKGSpPVFLPR
QE3_191209_OPL1025_FR_U2OS_TiOx_A.3309.3309.3	NA	HSQAQSpKPTTpPEKTDLTNGEHAR	NA	NA	NA	NA	NA	NA
QE3_191209_OPL1025_FR_U2OS_TiOx_B.44771.44771.3	NA	TAVQYIESpSpDSpEEIETSELPQK	NA	NA	NA	TAVQYIESpSpDSpEEIETSELPQK	NA	TAVQYIESpSpDSpEEIETSELPQK
QE3_191209_OPL1025_FR_U2OS_TiOx_A.7177.7177.3	NA	LKPGGVGAPSSSSPSpPSPSAR	NA	NA	NA	LKPGGVGAPSSSSPSpPSPSAR	NA	NA
QE3_191209_OPL1025_FR_U2OS_TiOx_A.25359.25359.2	NA	SGSpPDPEVPSRASpPPVWHAVR	NA	NA	NA	SGSpPDPEVPSRASpPPVWHAVR	NA	SGSpPDPEVPSRASpPPVWHAVR
QE3_191209_OPL1025_FR_U2OS_TiOx_A.44788.44788.3	NA	GSpPHYFSpPFRPY	NA	GSpPHYFSpPFRPY	NA	GSpPHYFSpPFRPY	NA	GSpPHYFSpPFRPY
QE3_191209_OPL1025_FR_U2OS_TiOx_B.26798.26798.3	NA	GSDALSETSSpVSHIEDLEKVER	NA	GSDALSETSSpVSHIEDLEKVER	NA	GSDALSETSSpVSHIEDLEKVER	NA	GSDALSETSSpVSHIEDLEKVER
QE3_191209_OPL1025_FR_U2OS_TiOx_A.5511.5511.3	NA	RNSpTDSRPVSVTYR	NA	NA	NA	RNSpTDSRPVSVTYR	NA	RNSpTDSRPVSVTYR
QE3_191209_OPL1025_FR_U2OS_TiOx_B.15770.15770.3	NA	QPCPSpESDIITEEDKSK	NA	NA	NA	NA	NA	NA
QE3_191209_OPL1025_FR_U2OS_TiOx_A.14760.14760.3	NA	KDSNELSpDSpAGEEDSADLK	NA	NA	NA	KDSNELSpDSpAGEEDSADLK	NA	KDSNELSpDSpAGEEDSADLK
QE3_191209_OPL1025_FR_U2OS_TiOx_C.4894.4894.3	NA	RYSpPSpPPPK	NA	NA	NA	RYSpPSpPPPK	NA	RYSpPSpPPPK
QE3_191209_OPL1025_FR_U2OS_TiOx_A.8252.8252.3	NA	HNGSLSpPGLEAR	NA	HNGSLSpPGLEAR	NA	HNGSLSpPGLEAR	NA	HNGSLSpPGLEAR
QE3_191209_OPL1025_FR_U2OS_TiOx_C.16039.16039.4	NA	KIKNENTEGSpPQEDGVELEGLK	NA	NA	NA	KIKNENTEGSpPQEDGVELEGLK	NA	KIKNENTEGSpPQEDGVELEGLK
QE3_191209_OPL1025_FR_U2OS_TiOx_B.20551.20551.3	NA	DVYLSpPRDDGYSpTKDSYSSR	NA	DVYLSpPRDDGYSpTKDSYSSR	NA	DVYLSpPRDDGYSpTKDSYSSR	NA	DVYLSpPRDDGYSpTKDSYSSR
QE3_191209_OPL1025_FR_U2OS_TiOx_B.25051.25051.3	NA	KICSpSpSpDEENLKSLEER	NA	NA	NA	KICSpSpSpDEENLKSLEER	NA	KICSpSpSpDEENLKSLEER
QE3_191209_OPL1025_FR_U2OS_TiOx_C.11547.11547.3	NA	VDNLTYRTpSPDTLRR	NA	NA	NA	NA	NA	NA
QE3_191209_OPL1025_FR_U2OS_TiOx_C.6556.6556.3	NA	RLSpPSASpPPR	NA	RLSpPSASpPPR	NA	RLSpPSASpPPR	NA	NA
QE3_191209_OPL1025_FR_U2OS_TiOx_C.25677.25677.3	NA	ASSFLDTSKDCSPSSpPLKLDAR	NA	ASSFLDTSKDCSPSpSPLKLDAR	NA	ASSFLDTSKDCSPSpSPLKLDAR	NA	ASSFLDTSKDCSPSpSPLKLDAR
QE3_191209_OPL1025_FR_U2OS_TiOx_C.15664.15664.3	NA	ISEGLPTpPTKMTpPR	NA	ISEGLPTpPTKMTpPR	NA	ISEGLPTpPTKMTpPR	NA	ISEGLPTpPTKMTpPR
QE3_191209_OPL1025_FR_U2OS_TiOx_B.31137.31137.3	NA	SRINSpSpGESpGDESDEFLQSR	NA	SRINSpSpGESpGDESDEFLQSR	NA	SRINSpSpGESpGDESDEFLQSR	NA	SRINSpSpGESpGDESDEFLQSR
QE3_191209_OPL1025_FR_U2OS_TiOx_B.12314.12314.2	NA	LGVSVSpPSR	NA	LGVSVSpPSR	NA	LGVSVSpPSR	NA	LGVSVSpPSR
QE3_191209_OPL1025_FR_U2OS_TiOx_C.24821.24821.2	NA	LMRSSpTDSpLPGPISR	NA	NA	NA	LMRSSpTDSpLPGPISR	NA	LMRSSpTDSpLPGPISR
QE3_191209_OPL1025_FR_U2OS_TiOx_C.18747.18747.3	NA	HPPFSPPEPPLSSpPASQHK	NA	NA	NA	HPPFSPPEPPLSSpPASQHK	NA	NA
QE3_191209_OPL1025_FR_U2OS_TiOx_C.40355.40355.3	NA	DGDSYDPYDFSpDTpEEEMPQVHTpPK	NA	NA	NA	NA	NA	NA
QE3_191209_OPL1025_FR_U2OS_TiOx_B.11048.11048.2	NA	AVAGVMITASpHNR	NA	NA	NA	NA	NA	AVAGVMITpASHNR
QE3_191209_OPL1025_FR_U2OS_TiOx_A.22128.22128.4	NA	ETESpAPGSpPRAVTpPVPTKTEEVSNLK	NA	ETESpAPGSpPRAVTpPVPTKTEEVSNLK	NA	ETESpAPGSpPRAVTpPVPTKTEEVSNLK	NA	ETESpAPGSpPRAVTpPVPTKTEEVSNLK
QE3_191209_OPL1025_FR_U2OS_TiOx_A.4039.4039.3	NA	HHSpETNFGVK	NA	NA	NA	NA	NA	NA
QE3_191209_OPL1025_FR_U2OS_TiOx_C.15082.15082.3	NA	QNDTPKGPQPPTVSpPIR	NA	QNDTPKGPQPPTVSpPIR	NA	QNDTPKGPQPPTVSpPIR	NA	QNDTPKGPQPPTVSpPIR
QE3_191209_OPL1025_FR_U2OS_TiOx_C.18047.18047.3	NA	SSLGQSpASpETpEEDTVSVSKK	NA	NA	NA	SSLGQSpASpETpEEDTVSVSKK	NA	SSLGQSpASpETpEEDTVSVSKK
QE3_191209_OPL1025_FR_U2OS_TiOx_A.7863.7863.2	NA	SSpPGGQDEGGFMAQGK	NA	SSpPGGQDEGGFMAQGK	NA	SSpPGGQDEGGFMAQGK	NA	NA
QE3_191209_OPL1025_FR_U2OS_TiOx_C.23289.23289.2	NA	KLSpVPTpSpDEEDEVPAPKPR	NA	KLSpVPTpSpDEEDEVPAPKPR	NA	KLSpVPTpSpDEEDEVPAPKPR	NA	KLSpVPTpSpDEEDEVPAPKPR
QE3_191209_OPL1025_FR_U2OS_TiOx_B.16139.16139.2	NA	FNSpYDISR	NA	FNSpYDISR	NA	FNSpYDISR	NA	FNSpYDISR
QE3_191209_OPL1025_FR_U2OS_TiOx_B.48739.48739.4	NA	FSEMMNNMGGDEDVDLPEVDGADDDSQDSpDDEKMPDLE	NA	FSEMMNNMGGDEDVDLPEVDGADDDSQDSpDDEKMPDLE	NA	NA	NA	FSEMMNNMGGDEDVDLPEVDGADDDSQDSpDDEKMPDLE
QE3_191209_OPL1025_FR_U2OS_TiOx_B.6457.6457.3	NA	NHSpGSpRTPPVALNSSR	NA	NHSpGSpRTPPVALNSSR	NA	NHSpGSpRTPPVALNSSR	NA	NHSpGSpRTPPVALNSSR
QE3_191209_OPL1025_FR_U2OS_TiOx_C.8456.8456.3	NA	ASLLHSMPTHSSpPR	NA	ASLLHSMPTHSSpPR	NA	ASLLHSMPTHSSpPR	NA	ASLLHSMPTHSSpPR
QE3_191209_OPL1025_FR_U2OS_TiOx_C.20195.20195.3	NA	SLAEPATSpPGGNAEALATEGGDKR	NA	SLAEPATSpPGGNAEALATEGGDKR	NA	SLAEPATSpPGGNAEALATEGGDKR	NA	SLAEPATSpPGGNAEALATEGGDKR
QE3_191209_OPL1025_FR_U2OS_TiOx_B.13754.13754.3	NA	CQTAEADSESpDHEVPEPESEMK	NA	CQTAEADSESpDHEVPEPESEMK	NA	CQTAEADSESpDHEVPEPESEMK	NA	NA
QE3_191209_OPL1025_FR_U2OS_TiOx_C.15733.15733.3	NA	SpLSpRSpPLPSR	NA	NA	NA	SpLSpRSpPLPSR	NA	SpLSpRSpPLPSR
QE3_191209_OPL1025_FR_U2OS_TiOx_B.22975.22975.3	NA	AAPPPPPPPPPLESSpPR	NA	NA	NA	AAPPPPPPPPPLESSpPR	NA	AAPPPPPPPPPLESSpPR
QE3_191209_OPL1025_FR_U2OS_TiOx_C.6271.6271.3	NA	NTETSpKSPEKDVPMVEK	NA	NA	NA	NTETSpKSPEKDVPMVEK	NA	NTETSpKSPEKDVPMVEK
QE3_191209_OPL1025_FR_U2OS_TiOx_C.51620.51620.3	NA	VEAKEESpEESpDEDMGFGLFD	NA	NA	NA	NA	NA	VEAKEESpEESpDEDMGFGLFD
QE3_191209_OPL1025_FR_U2OS_TiOx_B.2879.2879.3	NA	ADREVQAEQPSSSSpPR	NA	ADREVQAEQPSSSSpPR	NA	NA	NA	ADREVQAEQPSSSSpPR
QE3_191209_OPL1025_FR_U2OS_TiOx_C.15213.15213.2	NA	SpAPASpPTHPGLMSpPR	NA	NA	NA	SpAPASpPTHPGLMSpPR	NA	SpAPASpPTHPGLMSpPR
QE3_191209_OPL1025_FR_U2OS_TiOx_B.30537.30537.3	NA	SFHFDPLSSpGSR	NA	SFHFDPLSSpGSR	NA	NA	NA	NA
QE3_191209_OPL1025_FR_U2OS_TiOx_B.31118.31118.3	NA	ALELPLAASSIPRPRTpPSpPESHR	NA	ALELPLAASSIPRPRTpPSpPESHR	NA	ALELPLAASSIPRPRTpPSpPESHR	NA	ALELPLAASSIPRPRTpPSpPESHR
QE3_191209_OPL1025_FR_U2OS_TiOx_A.9161.9161.3	NA	RLSpPSpASpPPR	NA	NA	NA	RLSpPSpASpPPR	NA	NA
QE3_191209_OPL1025_FR_U2OS_TiOx_C.40517.40517.2	NA	FSVDVKEAETpDSpDSpD	NA	NA	NA	NA	NA	FSVDVKEAETpDSpDSpD
QE3_191209_OPL1025_FR_U2OS_TiOx_C.32673.32673.3	NA	QKYLSpFTPPEKDGFPSGTPALNAK	NA	NA	NA	QKYLSpFTPPEKDGFPSGTPALNAK	NA	QKYLSpFTPPEKDGFPSGTPALNAK
QE3_191209_OPL1025_FR_U2OS_TiOx_C.8985.8985.3	NA	TSKAETpPTESVSEPEVATK	NA	NA	NA	TSKAETpPTESVSEPEVATK	NA	TSKAETpPTESVSEPEVATK
QE3_191209_OPL1025_FR_U2OS_TiOx_A.9864.9864.2	NA	NHSpGSpRTpPPVALNSSR	NA	NHSpGSpRTpPPVALNSSR	NA	NHSpGSpRTpPPVALNSSR	NA	NHSpGSpRTpPPVALNSSR
QE3_191209_OPL1025_FR_U2OS_TiOx_A.25388.25388.4	NA	TARPFGIQAPGGTSQMERSpPMLER	NA	NA	NA	TARPFGIQAPGGTSQMERSpPMLER	NA	TARPFGIQAPGGTSQMERSpPMLER
QE3_191209_OPL1025_FR_U2OS_TiOx_B.19974.19974.4	NA	DAELQDQEFGKRDSpLGTYSSR	NA	DAELQDQEFGKRDSpLGTYSSR	NA	DAELQDQEFGKRDSpLGTYSSR	NA	DAELQDQEFGKRDSpLGTYSSR
QE3_191209_OPL1025_FR_U2OS_TiOx_B.25597.25597.4	NA	HTFSGVASpVESSSGEAFHVGK	NA	HTFSGVASpVESSSGEAFHVGK	NA	HTFSGVASpVESSSGEAFHVGK	NA	HTFSGVASpVESSSGEAFHVGK
QE3_191209_OPL1025_FR_U2OS_TiOx_C.32733.32733.3	NA	MNEEISpSpDSpESESLAPR	NA	MNEEISpSpDSpESESLAPR	NA	MNEEISpSpDSpESESLAPR	NA	MNEEISpSpDSpESESLAPR
QE3_191209_OPL1025_FR_U2OS_TiOx_C.9832.9832.3	NA	TSDSTpPDPQRVPLR	NA	TSDSTpPDPQRVPLR	NA	TSDSTpPDPQRVPLR	NA	TSDSTpPDPQRVPLR
QE3_191209_OPL1025_FR_U2OS_TiOx_C.3989.3989.3	NA	DGYGGSRDSYpSSSR	NA	DGYGGSRDSYpSSSR	NA	DGYGGSRDSYpSSSR	NA	DGYGGSRDSYpSSSR
QE3_191209_OPL1025_FR_U2OS_TiOx_B.12126.12126.3	NA	MESSFGSpPSKQESSESLPK	NA	MESSFGSpPSKQESSESLPK	NA	MESSFGSpPSKQESSESLPK	NA	MESSFGSpPSKQESSESLPK
QE3_191209_OPL1025_FR_U2OS_TiOx_C.38758.38758.2	NA	FSVDVKEAETpDSpDSpD	NA	NA	NA	NA	NA	FSVDVKEAETpDSpDSpD
QE3_191209_OPL1025_FR_U2OS_TiOx_B.9380.9380.3	NA	RLSpPSpASpPPR	NA	RLSpPSpASpPPR	NA	RLSpPSpASpPPR	NA	RLSpPSpASpPPR
QE3_191209_OPL1025_FR_U2OS_TiOx_A.5481.5481.2	NA	FDHESpSpPGTpDEDKSG	NA	NA	NA	FDHESpSpPGTpDEDKSG	NA	FDHESpSpPGTpDEDKSG
QE3_191209_OPL1025_FR_U2OS_TiOx_C.30531.30531.2	NA	LIIESpPSNTSSTEPA	NA	LIIESpPSNTSSTEPA	NA	NA	NA	LIIESpPSNTSSTEPA
QE3_191209_OPL1025_FR_U2OS_TiOx_B.48901.48901.2	NA	SFLVASVLPGPDGNINSpPTR	NA	SFLVASVLPGPDGNINSpPTR	NA	SFLVASVLPGPDGNINSpPTR	NA	SFLVASVLPGPDGNINSpPTR
QE3_191209_OPL1025_FR_U2OS_TiOx_B.31568.31568.4	NA	AAIPPPVYEEQDRPRSpPTGPSNSFLANMGGTVAHK	NA	AAIPPPVYEEQDRPRSpPTGPSNSFLANMGGTVAHK	NA	AAIPPPVYEEQDRPRSpPTGPSNSFLANMGGTVAHK	NA	AAIPPPVYEEQDRPRSpPTGPSNSFLANMGGTVAHK
QE3_191209_OPL1025_FR_U2OS_TiOx_C.40642.40642.3	NA	QHDYSpDYEDSSLEFLER	NA	NA	NA	QHDYSpDYEDSSLEFLER	NA	NA
QE3_191209_OPL1025_FR_U2OS_TiOx_B.12755.12755.3	NA	KLEKEEEEGISpQESpSpEEEQ	NA	KLEKEEEEGISpQESpSpEEEQ	NA	NA	NA	KLEKEEEEGISpQESpSpEEEQ
QE3_191209_OPL1025_FR_U2OS_TiOx_C.6456.6456.2	NA	TRSpLSSLR	NA	TRSpLSSLR	NA	TRSpLSSLR	NA	TRSpLSSLR
QE3_191209_OPL1025_FR_U2OS_TiOx_A.23491.23491.3	NA	TYSpDTDSpCSDIPLEDPDRPVHCSK	NA	NA	NA	TYSpDTDSpCSDIPLEDPDRPVHCSK	NA	TYSpDTDSpCSDIPLEDPDRPVHCSK
QE3_191209_OPL1025_FR_U2OS_TiOx_A.22106.22106.3	NA	NDGEESpTDRTPLLPGAPR	NA	NDGEESpTDRTPLLPGAPR	NA	NDGEESpTDRTPLLPGAPR	NA	NDGEESpTDRTPLLPGAPR
QE3_191209_OPL1025_FR_U2OS_TiOx_B.17282.17282.2	NA	AVLSDSpPQLSEGK	NA	AVLSDSpPQLSEGK	NA	AVLSDSpPQLSEGK	NA	AVLSDSpPQLSEGK
QE3_191209_OPL1025_FR_U2OS_TiOx_A.18703.18703.2	NA	FIQELSGSSpPK	NA	FIQELSGSSpPK	NA	FIQELSGSSpPK	NA	FIQELSGSSpPK
QE3_191209_OPL1025_FR_U2OS_TiOx_B.18395.18395.3	NA	RRSpFSpISpPVR	NA	NA	NA	NA	NA	RRSpFSpISpPVR
QE3_191209_OPL1025_FR_U2OS_TiOx_C.27004.27004.2	NA	KVHPYEDSpDSpSpEDEVDWQDTR	NA	KVHPYEDSpDSpSpEDEVDWQDTR	NA	KVHPYEDSpDSpSpEDEVDWQDTR	NA	KVHPYEDSpDSpSpEDEVDWQDTR
QE3_191209_OPL1025_FR_U2OS_TiOx_B.34138.34138.2	NA	MNEEISpSpDSpESESLAPR	NA	MNEEISpSpDSpESESLAPR	NA	MNEEISpSpDSpESESLAPR	NA	MNEEISpSpDSpESESLAPR
QE3_191209_OPL1025_FR_U2OS_TiOx_C.4785.4785.3	NA	REEQTpDTSpDGESVTHHIR	NA	NA	NA	REEQTpDTSpDGESVTHHIR	NA	REEQTpDTSpDGESVTHHIR
QE3_191209_OPL1025_FR_U2OS_TiOx_A.18639.18639.3	NA	TAPTpLSPEHWK	NA	TAPTpLSPEHWK	NA	TAPTpLSPEHWK	NA	TAPTpLSPEHWK
QE3_191209_OPL1025_FR_U2OS_TiOx_A.40501.40501.3	NA	KVEVIDLTIDSpSpSpDEEEEEPSAKR	NA	NA	NA	KVEVIDLTIDSpSpSpDEEEEEPSAKR	NA	KVEVIDLTIDSpSpSpDEEEEEPSAKR
QE3_191209_OPL1025_FR_U2OS_TiOx_A.52981.52981.4	NA	TVSLGAGAKDELHIVEAEAMNYpEGSPIKVTLATLK	NA	NA	NA	TVSLGAGAKDELHIVEAEAMNYpEGSPIKVTLATLK	NA	NA
QE3_191209_OPL1025_FR_U2OS_TiOx_A.18753.18753.3	NA	QQDLHLESpPQRQPEYSpPESPR	NA	NA	NA	QQDLHLESpPQRQPEYSpPESPR	NA	QQDLHLESpPQRQPEYSpPESPR
QE3_191209_OPL1025_FR_U2OS_TiOx_C.11022.11022.3	NA	FSKEEPVSSpGPEEAVGK	NA	NA	NA	FSKEEPVSSpGPEEAVGK	NA	FSKEEPVSSpGPEEAVGK
QE3_191209_OPL1025_FR_U2OS_TiOx_C.23543.23543.3	NA	MNSpSFSVKPFEK	NA	NA	NA	MNSpSFSVKPFEK	NA	MNSpSFSVKPFEK
QE3_191209_OPL1025_FR_U2OS_TiOx_C.25286.25286.2	NA	SGSpPDPEVPSRASpPPVWHAVR	NA	SGSpPDPEVPSRASpPPVWHAVR	NA	SGSpPDPEVPSRASpPPVWHAVR	NA	SGSpPDPEVPSRASpPPVWHAVR
QE3_191209_OPL1025_FR_U2OS_TiOx_B.18891.18891.2	NA	FIQELSGSSpPK	NA	FIQELSGSSpPK	NA	FIQELSGSSpPK	NA	FIQELSGSSpPK
QE3_191209_OPL1025_FR_U2OS_TiOx_B.17049.17049.2	NA	YPSSISSSpPQKDLTQAK	NA	NA	NA	NA	NA	YPSSISSSpPQKDLTQAK
QE3_191209_OPL1025_FR_U2OS_TiOx_B.23358.23358.3	NA	SSLGQSpASpETEEDTVSVSK	NA	NA	NA	SSLGQSpASpETEEDTVSVSK	NA	SSLGQSpASpETEEDTVSVSK
QE3_191209_OPL1025_FR_U2OS_TiOx_B.18275.18275.3	NA	EMEHNTVCAAGTSpPVGEIGEEK	NA	NA	NA	EMEHNTVCAAGTSpPVGEIGEEK	NA	EMEHNTVCAAGTSpPVGEIGEEK
QE3_191209_OPL1025_FR_U2OS_TiOx_C.28012.28012.3	NA	QQSHFAMMHGGTGFAGIDSSSpPEVK	NA	NA	NA	QQSHFAMMHGGTGFAGIDSSSpPEVK	NA	QQSHFAMMHGGTGFAGIDSSSpPEVK
QE3_191209_OPL1025_FR_U2OS_TiOx_A.26449.26449.4	NA	HTFSGVASpVESSSGEAFHVGK	NA	NA	NA	NA	NA	HTFSGVASpVESSSGEAFHVGK
QE3_191209_OPL1025_FR_U2OS_TiOx_C.31761.31761.3	NA	IKTpEPSSpPLSDPSDIIR	NA	NA	NA	IKTpEPSSpPLSDPSDIIR	NA	IKTpEPSSpPLSDPSDIIR
QE3_191209_OPL1025_FR_U2OS_TiOx_C.27689.27689.2	NA	NSISpDDDTpDSpEDELR	NA	NSISpDDDTpDSpEDELR	NA	NSISpDDDTpDSpEDELR	NA	NSISpDDDTpDSpEDELR
QE3_191209_OPL1025_FR_U2OS_TiOx_B.17286.17286.3	NA	KVDAQSSpAGEEDVLLSK	NA	NA	NA	KVDAQSSpAGEEDVLLSK	NA	KVDAQSSpAGEEDVLLSK
QE3_191209_OPL1025_FR_U2OS_TiOx_C.17005.17005.2	NA	AMSpTTSpISSPQPGK	NA	NA	NA	NA	NA	AMSpTTSpISSPQPGK
QE3_191209_OPL1025_FR_U2OS_TiOx_C.27057.27057.3	NA	NVSSFPDDATSpPLQENR	NA	NA	NA	NVSSFPDDATSpPLQENR	NA	NVSSFPDDATSpPLQENR
QE3_191209_OPL1025_FR_U2OS_TiOx_B.25378.25378.2	NA	EYIPGQPPLSQSSDSSpPTR	NA	NA	NA	NA	NA	NA
QE3_191209_OPL1025_FR_U2OS_TiOx_C.27669.27669.3	NA	ERSpPSpPLRGNVVPSpPLPTR	NA	NA	NA	ERSpPSpPLRGNVVPSpPLPTR	NA	ERSpPSpPLRGNVVPSpPLPTR
QE3_191209_OPL1025_FR_U2OS_TiOx_A.17525.17525.3	NA	TQLSpQGRSpSPQLDPLRK	NA	TQLSpQGRSpSPQLDPLRK	NA	NA	NA	NA
QE3_191209_OPL1025_FR_U2OS_TiOx_C.11728.11728.2	NA	LSSEMNTSpTVNSAR	NA	LSSEMNTSpTVNSAR	NA	LSSEMNTSpTVNSAR	NA	LSSEMNTSpTVNSAR
QE3_191209_OPL1025_FR_U2OS_TiOx_A.11515.11515.3	NA	AFGESpSTESpDEEEEEGCGHTHCVR	NA	NA	NA	AFGESpSTESpDEEEEEGCGHTHCVR	NA	AFGESpSTESpDEEEEEGCGHTHCVR
QE3_191209_OPL1025_FR_U2OS_TiOx_A.6707.6707.3	NA	NHSpGSpRTPPVALNSSR	NA	NHSpGSpRTPPVALNSSR	NA	NHSpGSpRTPPVALNSSR	NA	NHSpGSpRTPPVALNSSR
QE3_191209_OPL1025_FR_U2OS_TiOx_C.15446.15446.4	NA	YRIQEQESpSpGEEDSDLSPEEREK	NA	NA	NA	YRIQEQESpSpGEEDSDLSPEEREK	NA	YRIQEQESpSpGEEDSDLSPEEREK
QE3_191209_OPL1025_FR_U2OS_TiOx_A.7242.7242.3	NA	SKLSpPSPSLR	NA	NA	NA	SKLSpPSPSLR	NA	SKLSpPSPSLR
QE3_191209_OPL1025_FR_U2OS_TiOx_C.5525.5525.3	NA	LKATpVTPSpPVKGK	NA	NA	NA	LKATpVTPSpPVKGK	NA	LKATpVTPSpPVKGK
QE3_191209_OPL1025_FR_U2OS_TiOx_C.18547.18547.2	NA	FIQELSGSSpPK	NA	FIQELSGSSpPK	NA	FIQELSGSSpPK	NA	FIQELSGSSpPK
QE3_191209_OPL1025_FR_U2OS_TiOx_B.35118.35118.4	NA	QPDAKDGDSpYDPYDFSDTEEEMPQVHTpPK	NA	NA	NA	QPDAKDGDSpYDPYDFSDTEEEMPQVHTpPK	NA	QPDAKDGDSpYDPYDFSDTEEEMPQVHTpPK
QE3_191209_OPL1025_FR_U2OS_TiOx_B.8220.8220.3	NA	QRNDVGGGGSESpQELVPRPGGNNK	NA	NA	NA	NA	NA	QRNDVGGGGSESpQELVPRPGGNNK
QE3_191209_OPL1025_FR_U2OS_TiOx_A.10039.10039.3	NA	QITTSpPITVRK	NA	NA	NA	NA	NA	QITTSpPITVRK
QE3_191209_OPL1025_FR_U2OS_TiOx_B.32719.32719.3	NA	VEMYSpGSpDDDDDFNKLPK	NA	VEMYpSpGSDDDDDFNKLPK	NA	VEMYpSpGSDDDDDFNKLPK	NA	NA
QE3_191209_OPL1025_FR_U2OS_TiOx_B.22759.22759.3	NA	NIGNGIISSpPLTGKR	NA	NIGNGIISSpPLTGKR	NA	NIGNGIISSpPLTGKR	NA	NIGNGIISSpPLTGKR
QE3_191209_OPL1025_FR_U2OS_TiOx_C.6148.6148.3	NA	GNGSGGSpRENSTVDFSK	NA	GNGSGGSpRENSTVDFSK	NA	GNGSGGSpRENSTVDFSK	NA	GNGSGGSpRENSTVDFSK
QE3_191209_OPL1025_FR_U2OS_TiOx_C.13441.13441.2	NA	HETWSGHVISSp	NA	NA	NA	NA	NA	HETWSGHVISSp
QE3_191209_OPL1025_FR_U2OS_TiOx_C.26976.26976.2	NA	HTFSGVASVESpSSpGEAFHVGK	NA	NA	NA	NA	NA	NA
QE3_191209_OPL1025_FR_U2OS_TiOx_B.32915.32915.3	NA	MNEEISpSpDSpESESLAPR	NA	MNEEISpSpDSpESESLAPR	NA	MNEEISpSpDSpESESLAPR	NA	MNEEISpSpDSpESESLAPR
QE3_191209_OPL1025_FR_U2OS_TiOx_C.7805.7805.2	NA	RDVYLSpPR	NA	NA	NA	RDVYLSpPR	NA	NA
QE3_191209_OPL1025_FR_U2OS_TiOx_A.5885.5885.3	NA	SASpQDCIETTPGAQEGKK	NA	NA	NA	NA	NA	NA
QE3_191209_OPL1025_FR_U2OS_TiOx_A.15060.15060.3	NA	KTESpPIKLSpPATpPSR	NA	NA	NA	KTESpPIKLSpPATpPSR	NA	KTESpPIKLSpPATpPSR
QE3_191209_OPL1025_FR_U2OS_TiOx_C.13199.13199.3	NA	QFTSSSpSIKGSSGLGGGSSR	NA	NA	NA	QFTSSSpSIKGSSGLGGGSSR	NA	NA
QE3_191209_OPL1025_FR_U2OS_TiOx_B.37195.37195.3	NA	NLSGSTpLYPVSNIPR	NA	NA	NA	NLSGSTpLYPVSNIPR	NA	NLSGSTpLYPVSNIPR
QE3_191209_OPL1025_FR_U2OS_TiOx_A.18497.18497.4	NA	ILGSASpPEEEQEKPILDRPTR	NA	ILGSASpPEEEQEKPILDRPTR	NA	ILGSASpPEEEQEKPILDRPTR	NA	ILGSASpPEEEQEKPILDRPTR
QE3_191209_OPL1025_FR_U2OS_TiOx_B.5459.5459.3	NA	GALHTpVSHEDIR	NA	GALHTpVSHEDIR	NA	NA	NA	NA
QE3_191209_OPL1025_FR_U2OS_TiOx_A.50414.50414.2	NA	VSpSPSpPELGTTPASIFR	NA	NA	NA	VSpSPSpPELGTTPASIFR	NA	VSpSPSpPELGTTPASIFR
QE3_191209_OPL1025_FR_U2OS_TiOx_C.33732.33732.2	NA	MNEEISpSpDSpESESLAPR	NA	MNEEISpSpDSpESESLAPR	NA	MNEEISpSpDSpESESLAPR	NA	MNEEISpSpDSpESESLAPR
QE3_191209_OPL1025_FR_U2OS_TiOx_C.3074.3074.2	NA	RPDHSGGSpPSpPPTSEPAR	NA	RPDHSGGSpPSpPPTSEPAR	NA	RPDHSGGSpPSpPPTSEPAR	NA	RPDHSGGSpPSpPPTSEPAR
QE3_191209_OPL1025_FR_U2OS_TiOx_C.5778.5778.3	NA	SGSYSGRSpPSpPYGR	NA	SGSYSGRSpPSpPYGR	NA	SGSYSGRSpPSpPYGR	NA	NA
QE3_191209_OPL1025_FR_U2OS_TiOx_C.8196.8196.3	NA	IPCKSSpPELEDTATSSK	NA	IPCKSSpPELEDTATSSK	NA	NA	NA	IPCKSSpPELEDTATSSK
QE3_191209_OPL1025_FR_U2OS_TiOx_B.6830.6830.3	NA	PFSAPKPQTpSPSpPKR	NA	PFSAPKPQTpSPSpPKR	NA	NA	NA	NA
QE3_191209_OPL1025_FR_U2OS_TiOx_A.4618.4618.3	NA	RSpRSpVSpPCSNVESR	NA	RSpRSpVSpPCSNVESR	NA	RSpRSpVSpPCSNVESR	NA	RSpRSpVSpPCSNVESR
QE3_191209_OPL1025_FR_U2OS_TiOx_B.19758.19758.5	NA	KVDEGAGDSAAVASGGAQTLALAGSpPAPSGHPK	NA	NA	NA	NA	NA	KVDEGAGDSAAVASGGAQTLALAGSpPAPSGHPK
QE3_191209_OPL1025_FR_U2OS_TiOx_B.5777.5777.3	NA	ETQTHENMSQLSpEEEQNKDYQDCSK	NA	NA	NA	NA	NA	ETQTHENMSpQLSEEEQNKDYQDCSK
QE3_191209_OPL1025_FR_U2OS_TiOx_B.4932.4932.3	NA	RYSpPSpPPPK	NA	NA	NA	RYSpPSpPPPK	NA	RYSpPSpPPPK
QE3_191209_OPL1025_FR_U2OS_TiOx_A.40016.40016.3	NA	YYDDIYFDSpDSpEDEDRAVQVTK	NA	YYDDIYFDSpDSpEDEDRAVQVTK	NA	YYDDIYFDSpDSpEDEDRAVQVTK	NA	YYDDIYFDSpDSpEDEDRAVQVTK
QE3_191209_OPL1025_FR_U2OS_TiOx_A.3125.3125.3	NA	PRPPGRPVSpGHGMDSR	NA	NA	NA	PRPPGRPVSpGHGMDSR	NA	NA
QE3_191209_OPL1025_FR_U2OS_TiOx_B.44505.44505.3	NA	GSpPHYFSpPFRPY	NA	GSpPHYFSpPFRPY	NA	GSpPHYFSpPFRPY	NA	GSpPHYFSpPFRPY
QE3_191209_OPL1025_FR_U2OS_TiOx_B.11541.11541.3	NA	KQELDLNSSpMR	NA	KQELDLNSSpMR	NA	KQELDLNSSpMR	NA	KQELDLNSSpMR
QE3_191209_OPL1025_FR_U2OS_TiOx_B.22629.22629.3	NA	TVSPGSVSpPIHGQGQVVENLK	NA	TVSPGSVSpPIHGQGQVVENLK	NA	TVSPGSVSpPIHGQGQVVENLK	NA	TVSPGSVSpPIHGQGQVVENLK
QE3_191209_OPL1025_FR_U2OS_TiOx_C.23721.23721.2	NA	DTSpPDKGELVSpDEEEDT	NA	NA	NA	NA	NA	DTSpPDKGELVSpDEEEDT
QE3_191209_OPL1025_FR_U2OS_TiOx_A.6112.6112.3	NA	GGSDGTpPRGSpPSPASVSSGR	NA	NA	NA	NA	NA	GGSDGTpPRGSpPSPASVSSGR
QE3_191209_OPL1025_FR_U2OS_TiOx_A.11076.11076.2	NA	YGMGTSpVER	NA	YGMGTSpVER	NA	YGMGTSpVER	NA	YGMGTSpVER
QE3_191209_OPL1025_FR_U2OS_TiOx_A.41561.41561.3	NA	EGSpGDGGRAELNPWPEYIYTR	NA	NA	NA	NA	NA	EGSpGDGGRAELNPWPEYIYTR
QE3_191209_OPL1025_FR_U2OS_TiOx_B.9812.9812.3	NA	ETPHSpPGVEDAPIAK	NA	NA	NA	ETPHSpPGVEDAPIAK	NA	ETPHSpPGVEDAPIAK
QE3_191209_OPL1025_FR_U2OS_TiOx_C.19015.19015.2	NA	FSVPSGSSpPGSQSDAEPR	NA	FSVPSGSSpPGSQSDAEPR	NA	FSVPSGSSpPGSQSDAEPR	NA	FSVPSGSSpPGSQSDAEPR
QE3_191209_OPL1025_FR_U2OS_TiOx_A.18821.18821.3	NA	LKAEPAAPPAAPSTpPAPPPAVPK	NA	NA	NA	LKAEPAAPPAAPSTpPAPPPAVPK	NA	LKAEPAAPPAAPSTpPAPPPAVPK
QE3_191209_OPL1025_FR_U2OS_TiOx_A.21340.21340.4	NA	NSTpPSEPGSGRGPPQEEEEEEDEEEEATKEDAEAPGIR	NA	NA	NA	NSTpPSEPGSGRGPPQEEEEEEDEEEEATKEDAEAPGIR	NA	NSTpPSEPGSGRGPPQEEEEEEDEEEEATKEDAEAPGIR
QE3_191209_OPL1025_FR_U2OS_TiOx_B.16597.16597.2	NA	GEPNVSYpICSR	NA	GEPNVSYpICSR	NA	GEPNVSYpICSR	NA	GEPNVSYpICSR
QE3_191209_OPL1025_FR_U2OS_TiOx_C.29774.29774.2	NA	KTSpSpDDESpEEDEDDLLQR	NA	KTSpSpDDESpEEDEDDLLQR	NA	KTSpSpDDESpEEDEDDLLQR	NA	KTSpSpDDESpEEDEDDLLQR
QE3_191209_OPL1025_FR_U2OS_TiOx_A.30577.30577.2	NA	YMSpFTDKSAEDYNSSNALNVK	NA	YMSpFTDKSAEDYNSSNALNVK	NA	YMSpFTDKSAEDYNSSNALNVK	NA	YMSpFTDKSAEDYNSSNALNVK
QE3_191209_OPL1025_FR_U2OS_TiOx_C.35828.35828.2	NA	SpDSLLSFR	NA	NA	NA	NA	NA	SpDSLLSFR
QE3_191209_OPL1025_FR_U2OS_TiOx_A.41018.41018.2	NA	FSVDVKEAETpDSpDSpD	NA	NA	NA	NA	NA	FSVDVKEAETpDSpDSpD
QE3_191209_OPL1025_FR_U2OS_TiOx_A.23894.23894.2	NA	VSSpPVFGATSSIK	NA	VSSpPVFGATSSIK	NA	VSSpPVFGATSSIK	NA	VSSpPVFGATSSIK
QE3_191209_OPL1025_FR_U2OS_TiOx_B.29667.29667.3	NA	IRERSpESLDPDSSMDTTLILK	NA	NA	NA	NA	NA	NA
QE3_191209_OPL1025_FR_U2OS_TiOx_C.34014.34014.2	NA	MNEEISpSpDSpESESLAPR	NA	MNEEISpSpDSpESESLAPR	NA	MNEEISpSpDSpESESLAPR	NA	MNEEISpSpDSpESESLAPR
QE3_191209_OPL1025_FR_U2OS_TiOx_B.18683.18683.3	NA	SpLTpRSpPPAIR	NA	SpLTpRSpPPAIR	NA	SpLTpRSpPPAIR	NA	SpLTpRSpPPAIR
QE3_191209_OPL1025_FR_U2OS_TiOx_A.15054.15054.3	NA	NPEDKSpPQLSLSPRPASpPK	NA	NPEDKSpPQLSLSPRPASpPK	NA	NA	NA	NA
QE3_191209_OPL1025_FR_U2OS_TiOx_B.48989.48989.3	NA	MCDFGISGYLVDSpVAK	NA	NA	NA	MCDFGISGYLVDSpVAK	NA	MCDFGISGYLVDSpVAK
QE3_191209_OPL1025_FR_U2OS_TiOx_A.23291.23291.3	NA	ISEGLPTpPTKMTpPR	NA	ISEGLPTpPTKMTpPR	NA	ISEGLPTpPTKMTpPR	NA	ISEGLPTpPTKMTpPR
QE3_191209_OPL1025_FR_U2OS_TiOx_B.17115.17115.2	NA	DLVMGSSpPQLKR	NA	DLVMGSSpPQLKR	NA	DLVMGSSpPQLKR	NA	DLVMGSSpPQLKR
QE3_191209_OPL1025_FR_U2OS_TiOx_A.13085.13085.3	NA	QFTSSSpSIKGSSGLGGGSSR	NA	QFTSSSpSIKGSSGLGGGSSR	NA	QFTSSSpSIKGSSGLGGGSSR	NA	NA
QE3_191209_OPL1025_FR_U2OS_TiOx_A.18492.18492.3	NA	SpLTpRSpPPAIR	NA	SpLTpRSpPPAIR	NA	SpLTpRSpPPAIR	NA	SpLTpRSpPPAIR
QE3_191209_OPL1025_FR_U2OS_TiOx_A.42082.42082.2	NA	ASLGSpLEGEAEAEASSpPK	NA	ASLGSpLEGEAEAEASSpPK	NA	ASLGSpLEGEAEAEASSpPK	NA	ASLGSpLEGEAEAEASSpPK
QE3_191209_OPL1025_FR_U2OS_TiOx_A.31330.31330.3	NA	MNEEISpSpDSpESESLAPR	NA	NA	NA	MNEEISpSpDSpESESLAPR	NA	MNEEISpSpDSpESESLAPR
QE3_191209_OPL1025_FR_U2OS_TiOx_A.3972.3972.2	NA	VPKSpPEHSAEPIR	NA	VPKSpPEHSAEPIR	NA	VPKSpPEHSAEPIR	NA	VPKSpPEHSAEPIR
QE3_191209_OPL1025_FR_U2OS_TiOx_A.40337.40337.3	NA	KMGAPESGLAEYLFDKHTLGDSpDNES	NA	KMGAPESGLAEYLFDKHTLGDSpDNES	NA	NA	NA	KMGAPESGLAEYLFDKHTLGDSpDNES
QE3_191209_OPL1025_FR_U2OS_TiOx_A.23027.23027.3	NA	RGSpGDTSISIDTEASIR	NA	RGSpGDTSISIDTEASIR	NA	NA	NA	RGSpGDTSISIDTEASIR
QE3_191209_OPL1025_FR_U2OS_TiOx_A.9920.9920.4	NA	GALHTpVSHEDIRDIR	NA	NA	NA	NA	NA	NA
QE3_191209_OPL1025_FR_U2OS_TiOx_A.7325.7325.2	NA	NYSSpPPPCHLSR	NA	NA	NA	NA	NA	NA
QE3_191209_OPL1025_FR_U2OS_TiOx_B.46229.46229.3	NA	QQVSWEQEFLVGSSpPGGSGR	NA	QQVSWEQEFLVGSSpPGGSGR	NA	QQVSWEQEFLVGSSpPGGSGR	NA	QQVSWEQEFLVGSSpPGGSGR
QE3_191209_OPL1025_FR_U2OS_TiOx_A.24541.24541.3	NA	EQSSDLTPSpGDVSpPVKPLSR	NA	EQSSDLTPSpGDVSpPVKPLSR	NA	EQSSDLTPSpGDVSpPVKPLSR	NA	EQSSDLTPSpGDVSpPVKPLSR
QE3_191209_OPL1025_FR_U2OS_TiOx_C.27395.27395.3	NA	LGLPLLTDCAQPSRPHGSpPSR	NA	LGLPLLTDCAQPSRPHGSpPSR	NA	LGLPLLTDCAQPSRPHGSpPSR	NA	LGLPLLTDCAQPSRPHGSpPSR
QE3_191209_OPL1025_FR_U2OS_TiOx_A.23642.23642.3	NA	AATAARPPAPPPAPQPPSPTpPSpPPRPTLAR	NA	NA	NA	AATAARPPAPPPAPQPPSPTpPSpPPRPTLAR	NA	AATAARPPAPPPAPQPPSpPTPSpPPRPTLAR
QE3_191209_OPL1025_FR_U2OS_TiOx_B.15339.15339.3	NA	ERDHSpPTPSpVFNSDEERYR	NA	ERDHSpPTPSpVFNSDEERYR	NA	ERDHSpPTPSpVFNSDEERYR	NA	ERDHSpPTPSpVFNSDEERYR
QE3_191209_OPL1025_FR_U2OS_TiOx_A.9425.9425.3	NA	SpKGDSpDISpDEEAAQQSK	NA	NA	NA	SpKGDSpDISpDEEAAQQSK	NA	SpKGDSpDISpDEEAAQQSK
QE3_191209_OPL1025_FR_U2OS_TiOx_C.28130.28130.2	NA	ERSpPSpPLRGNVVPSpPLPTR	NA	ERSpPSpPLRGNVVPSpPLPTR	NA	ERSpPSpPLRGNVVPSpPLPTR	NA	ERSpPSpPLRGNVVPSpPLPTR
QE3_191209_OPL1025_FR_U2OS_TiOx_B.44226.44226.3	NA	DMLGSLRDSpALFVK	NA	NA	NA	NA	NA	DMLGSLRDSpALFVK
QE3_191209_OPL1025_FR_U2OS_TiOx_A.23956.23956.3	NA	AAEAAPPTQEAQGETEPTEQAPDALEQAADTpSRR	NA	NA	NA	NA	NA	NA
QE3_191209_OPL1025_FR_U2OS_TiOx_B.4238.4238.2	NA	TRLSpPPR	NA	NA	NA	NA	NA	TRLSpPPR
QE3_191209_OPL1025_FR_U2OS_TiOx_B.2751.2751.4	NA	THTTALAGRSpPSpPASGRR	NA	NA	NA	NA	NA	NA
QE3_191209_OPL1025_FR_U2OS_TiOx_A.14510.14510.3	NA	LCAGIMITpASHNPK	NA	LCAGIMITpASHNPK	NA	NA	NA	LCAGIMITpASHNPK
QE3_191209_OPL1025_FR_U2OS_TiOx_B.42549.42549.4	NA	EAPSpPLMIHSpPQMSQFQSLTHQSpPPQQNVQPK	NA	EAPSpPLMIHSpPQMSQFQSLTHQSpPPQQNVQPK	NA	EAPSpPLMIHSpPQMSQFQSLTHQSpPPQQNVQPK	NA	EAPSpPLMIHSpPQMSQFQSLTHQSpPPQQNVQPK
QE3_191209_OPL1025_FR_U2OS_TiOx_B.2689.2689.3	NA	KADRDQSpPFSK	NA	NA	NA	NA	NA	NA
QE3_191209_OPL1025_FR_U2OS_TiOx_B.44414.44414.3	NA	KKTEFLDLDNSpPLSpPPSpPR	NA	NA	NA	KKTEFLDLDNSpPLSpPPSpPR	NA	KKTEFLDLDNSpPLSpPPSpPR
QE3_191209_OPL1025_FR_U2OS_TiOx_A.11946.11946.3	NA	SFLSEPSSpPGRTK	NA	NA	NA	NA	NA	NA
QE3_191209_OPL1025_FR_U2OS_TiOx_A.5929.5929.3	NA	SGSYSGRSpPSpPYGR	NA	SGSYSGRSpPSpPYGR	NA	SGSYSGRSpPSpPYGR	NA	NA
QE3_191209_OPL1025_FR_U2OS_TiOx_B.12157.12157.3	NA	LRTDNVSpDFSpESSpDSENSNKR	NA	NA	NA	LRTDNVSpDFSpESSpDSENSNKR	NA	LRTDNVSpDFSpESSpDSENSNKR
QE3_191209_OPL1025_FR_U2OS_TiOx_A.10505.10505.3	NA	KHCFDPVPPAGNSSpPTEAPK	NA	NA	NA	KHCFDPVPPAGNSSpPTEAPK	NA	KHCFDPVPPAGNSSpPTEAPK
QE3_191209_OPL1025_FR_U2OS_TiOx_C.27076.27076.2	NA	GGSYSQAACSDSpAQGSDVSLTA	NA	GGSYSQAACSDSpAQGSDVSLTA	NA	NA	NA	GGSYSQAACSDSpAQGSDVSLTA
QE3_191209_OPL1025_FR_U2OS_TiOx_A.25058.25058.2	NA	QPPGVPNGPSSpPTNESAPELPQR	NA	NA	NA	NA	NA	NA
QE3_191209_OPL1025_FR_U2OS_TiOx_C.44828.44828.3	NA	GSpPHYFSpPFRPY	NA	GSpPHYFSpPFRPY	NA	GSpPHYFSpPFRPY	NA	GSpPHYFSpPFRPY
QE3_191209_OPL1025_FR_U2OS_TiOx_B.30050.30050.2	NA	MNEEISpSpDSpESESLAPR	NA	MNEEISpSpDSpESESLAPR	NA	MNEEISpSpDSpESESLAPR	NA	MNEEISpSpDSpESESLAPR
QE3_191209_OPL1025_FR_U2OS_TiOx_C.19824.19824.3	NA	AASpSDQLRDNSpPPPAFKPEPPK	NA	NA	NA	AASpSDQLRDNSpPPPAFKPEPPK	NA	AASpSDQLRDNSpPPPAFKPEPPK
QE3_191209_OPL1025_FR_U2OS_TiOx_A.31116.31116.3	NA	ALELPLAASSIPRPRTpPSpPESHR	NA	ALELPLAASSIPRPRTpPSpPESHR	NA	ALELPLAASSIPRPRTpPSpPESHR	NA	ALELPLAASSIPRPRTpPSpPESHR
QE3_191209_OPL1025_FR_U2OS_TiOx_C.22754.22754.2	NA	NIGNGIISSpPLTGKR	NA	NA	NA	NIGNGIISSpPLTGKR	NA	NIGNGIISSpPLTGKR
QE3_191209_OPL1025_FR_U2OS_TiOx_C.2859.2859.3	NA	KKEVDATSpPAPSTSSTVK	NA	NA	NA	KKEVDATSpPAPSTSSTVK	NA	KKEVDATSpPAPSTSSTVK
QE3_191209_OPL1025_FR_U2OS_TiOx_C.4699.4699.3	NA	KPLEIRSpPSAESK	NA	NA	NA	KPLEIRSpPSAESK	NA	NA
QE3_191209_OPL1025_FR_U2OS_TiOx_C.2852.2852.3	NA	RPAGGRPSpPSAMGK	NA	NA	NA	RPAGGRPSpPSAMGK	NA	RPAGGRPSpPSAMGK
QE3_191209_OPL1025_FR_U2OS_TiOx_B.9507.9507.3	NA	NHSpGSpRTpPPVALNSSR	NA	NHSpGSpRTpPPVALNSSR	NA	NHSpGSpRTpPPVALNSSR	NA	NHSpGSpRTpPPVALNSSR
QE3_191209_OPL1025_FR_U2OS_TiOx_C.20311.20311.3	NA	LSVPTSpDEEDEVPAPKPR	NA	LSVPTSpDEEDEVPAPKPR	NA	NA	NA	LSVPTSpDEEDEVPAPKPR
QE3_191209_OPL1025_FR_U2OS_TiOx_C.8538.8538.3	NA	KPPAPDPFARSSpPR	NA	KPPAPDPFARSSpPR	NA	KPPAPDPFARSSpPR	NA	KPPAPDPFARSSpPR
QE3_191209_OPL1025_FR_U2OS_TiOx_A.36568.36568.3	NA	EADIDSpSpDESpDIEEDIDQPSAHK	NA	EADIDSpSpDESpDIEEDIDQPSAHK	NA	EADIDSpSpDESpDIEEDIDQPSAHK	NA	EADIDSpSpDESpDIEEDIDQPSAHK
QE3_191209_OPL1025_FR_U2OS_TiOx_C.14199.14199.4	NA	SLKESpEQESpEEEILAQKK	NA	SLKESpEQESpEEEILAQKK	NA	SLKESpEQESpEEEILAQKK	NA	SLKESpEQESpEEEILAQKK
QE3_191209_OPL1025_FR_U2OS_TiOx_C.29972.29972.2	NA	LLEDSpEESpSpEETVSR	NA	NA	NA	LLEDSpEESpSpEETVSR	NA	LLEDSpEESpSpEETVSR
QE3_191209_OPL1025_FR_U2OS_TiOx_B.45645.45645.3	NA	TSNTLEKDLDLLASVPSpPSSSGSR	NA	NA	NA	NA	NA	TSNTLEKDLDLLASVPSpPSSSGSR
QE3_191209_OPL1025_FR_U2OS_TiOx_B.13303.13303.2	NA	WKEPGSGGPQNLSpGPGGR	NA	WKEPGSGGPQNLSpGPGGR	NA	WKEPGSGGPQNLSpGPGGR	NA	WKEPGSGGPQNLSpGPGGR
QE3_191209_OPL1025_FR_U2OS_TiOx_B.3512.3512.3	NA	SRVSpVSpPGR	NA	NA	NA	SRVSpVSpPGR	NA	NA
QE3_191209_OPL1025_FR_U2OS_TiOx_A.13940.13940.3	NA	EVGGGHGCTSpPPFPQEAR	NA	NA	NA	NA	NA	NA
QE3_191209_OPL1025_FR_U2OS_TiOx_B.32879.32879.2	NA	MNEEISpSpDSpESESLAPR	NA	MNEEISpSpDSpESESLAPR	NA	MNEEISpSpDSpESESLAPR	NA	MNEEISpSpDSpESESLAPR
QE3_191209_OPL1025_FR_U2OS_TiOx_A.33351.33351.3	NA	VISDSpESpDIGGSpDVEFKPDTK	NA	NA	NA	VISDSpESpDIGGSpDVEFKPDTK	NA	VISDSpESpDIGGSpDVEFKPDTK
QE3_191209_OPL1025_FR_U2OS_TiOx_C.18737.18737.2	NA	SpLTpRSpPPAIR	NA	SpLTpRSpPPAIR	NA	SpLTpRSpPPAIR	NA	SpLTpRSpPPAIR
QE3_191209_OPL1025_FR_U2OS_TiOx_C.7875.7875.3	NA	LAYpLRSpHKDEVVK	NA	NA	NA	NA	NA	LAYpLRSpHKDEVVK
QE3_191209_OPL1025_FR_U2OS_TiOx_C.21141.21141.2	NA	SIRSpPSpLSpD	NA	SIRSpPSpLSpD	NA	NA	NA	SIRSpPSpLSpD
QE3_191209_OPL1025_FR_U2OS_TiOx_C.26020.26020.3	NA	QPVSEPPADQVASDMPHSpPTLR	NA	QPVSEPPADQVASDMPHSpPTLR	NA	QPVSEPPADQVASDMPHSpPTLR	NA	QPVSEPPADQVASDMPHSpPTLR
QE3_191209_OPL1025_FR_U2OS_TiOx_A.17396.17396.3	NA	DLVMGSSpPQLKR	NA	NA	NA	NA	NA	DLVMGSSpPQLKR
QE3_191209_OPL1025_FR_U2OS_TiOx_A.3834.3834.3	NA	KTTEEQVQASTpPCPR	NA	NA	NA	NA	NA	KTTEEQVQASTpPCPR
QE3_191209_OPL1025_FR_U2OS_TiOx_C.10595.10595.3	NA	VSGRTSpPPLLDR	NA	NA	NA	VSGRTSpPPLLDR	NA	VSGRTSpPPLLDR
QE3_191209_OPL1025_FR_U2OS_TiOx_B.3675.3675.3	NA	RRGNDPLTSSpPGR	NA	RRGNDPLTSSpPGR	NA	NA	NA	RRGNDPLTSSpPGR
QE3_191209_OPL1025_FR_U2OS_TiOx_A.25568.25568.3	NA	EYIPGQPPLSQSSDSSpPTR	NA	NA	NA	NA	NA	NA
QE3_191209_OPL1025_FR_U2OS_TiOx_C.8145.8145.3	NA	SMDAMSSpPTKTETVK	NA	SMDAMSSpPTKTETVK	NA	SMDAMSSpPTKTETVK	NA	SMDAMSSpPTKTETVK
QE3_191209_OPL1025_FR_U2OS_TiOx_B.15454.15454.2	NA	KTSpAVSSpPLLDQQR	NA	NA	NA	KTSpAVSSpPLLDQQR	NA	KTSpAVSSpPLLDQQR
QE3_191209_OPL1025_FR_U2OS_TiOx_B.6803.6803.2	NA	APQTSpSSpPPPVR	NA	APQTSpSSpPPPVR	NA	APQTSpSSpPPPVR	NA	APQTSpSSpPPPVR
QE3_191209_OPL1025_FR_U2OS_TiOx_C.2877.2877.2	NA	DQRPSSpPIR	NA	DQRPSSpPIR	NA	NA	NA	DQRPSSpPIR
QE3_191209_OPL1025_FR_U2OS_TiOx_B.7225.7225.3	NA	AEAPSSpPDVAPAGKEDSPSASGR	NA	NA	NA	AEAPSpSPDVAPAGKEDSPSASGR	NA	AEAPSSpPDVAPAGKEDSPSASGR
QE3_191209_OPL1025_FR_U2OS_TiOx_C.12093.12093.3	NA	HAQDSDPRSpPTLGIARTpPMK	NA	HAQDSDPRSpPTLGIARTpPMK	NA	HAQDSDPRSpPTLGIARTpPMK	NA	HAQDSDPRSpPTLGIARTpPMK
QE3_191209_OPL1025_FR_U2OS_TiOx_C.27879.27879.4	NA	ELPPAAAIGATSLVAAPHSpSSSSPSKDSSR	NA	NA	NA	NA	NA	NA
QE3_191209_OPL1025_FR_U2OS_TiOx_B.8666.8666.2	NA	LRLSpPSPTSQR	NA	LRLSpPSPTSQR	NA	LRLSpPSPTSQR	NA	LRLSpPSPTSQR
QE3_191209_OPL1025_FR_U2OS_TiOx_B.51639.51639.3	NA	NAPPGGDEPLAETpESpESpEAELAGFSPVVDVKK	NA	NA	NA	NAPPGGDEPLAETpESpESpEAELAGFSPVVDVKK	NA	NAPPGGDEPLAETpESpESpEAELAGFSPVVDVKK
QE3_191209_OPL1025_FR_U2OS_TiOx_B.15757.15757.3	NA	TPRPASpPGPSLPARSpPSpPPR	NA	TPRPASpPGPSLPARSpPSpPPR	NA	TPRPASpPGPSLPARSpPSpPPR	NA	TPRPASpPGPSLPARSpPSpPPR
QE3_191209_OPL1025_FR_U2OS_TiOx_C.15463.15463.3	NA	TMLLLSRSpPEAQPK	NA	NA	NA	NA	NA	TMLLLSRSpPEAQPK
QE3_191209_OPL1025_FR_U2OS_TiOx_C.14823.14823.3	NA	KTESpPIKLSpPATpPSR	NA	NA	NA	KTESpPIKLSpPATpPSR	NA	KTESpPIKLSpPATpPSR
QE3_191209_OPL1025_FR_U2OS_TiOx_C.17486.17486.3	NA	RRSpFSpISpPVR	NA	RRSpFSpISpPVR	NA	NA	NA	RRSpFSpISpPVR
QE3_191209_OPL1025_FR_U2OS_TiOx_A.9514.9514.3	NA	NHSpGSpRTpPPVALNSSR	NA	NA	NA	NHSpGSpRTpPPVALNSSR	NA	NHSpGSpRTpPPVALNSSR
QE3_191209_OPL1025_FR_U2OS_TiOx_C.13610.13610.3	NA	AHFNAMFQPSSpPTR	NA	NA	NA	NA	NA	AHFNAMFQPSSpPTR
QE3_191209_OPL1025_FR_U2OS_TiOx_B.18240.18240.3	NA	EYPSpPPPSpPLRR	NA	NA	NA	EYPSpPPPSpPLRR	NA	EYPSpPPPSpPLRR
QE3_191209_OPL1025_FR_U2OS_TiOx_A.2775.2775.2	NA	RPDHSGGSpPSPPTSEPAR	NA	RPDHSGGSpPSPPTSEPAR	NA	RPDHSGGSpPSPPTSEPAR	NA	RPDHSGGSpPSPPTSEPAR
QE3_191209_OPL1025_FR_U2OS_TiOx_A.15099.15099.3	NA	KPVTVSpPTTPTSPTEGEAS	NA	NA	NA	NA	NA	NA
QE3_191209_OPL1025_FR_U2OS_TiOx_A.26619.26619.3	NA	ASEIDQVVPAAQSSpPINCEK	NA	NA	NA	ASEIDQVVPAAQSSpPINCEK	NA	ASEIDQVVPAAQSSpPINCEK
QE3_191209_OPL1025_FR_U2OS_TiOx_B.43917.43917.2	NA	SSATSGDIWPGLSAYDNSpPR	NA	SSATSGDIWPGLSAYDNSpPR	NA	NA	NA	SSATSGDIWPGLSAYDNSpPR
QE3_191209_OPL1025_FR_U2OS_TiOx_C.2658.2658.3	NA	ETTCSKGSpNEELTK	NA	ETTCSKGSpNEELTK	NA	ETTCSKGSpNEELTK	NA	ETTCSKGSpNEELTK
QE3_191209_OPL1025_FR_U2OS_TiOx_C.3468.3468.3	NA	SNSpLRRDSpPPPPAR	NA	NA	NA	NA	NA	SNSpLRRDSpPPPPAR
QE3_191209_OPL1025_FR_U2OS_TiOx_A.10438.10438.3	NA	GLWSTDSpAEEDKETKR	NA	GLWSTDSpAEEDKETKR	NA	GLWSTDSpAEEDKETKR	NA	GLWSTDSpAEEDKETKR
QE3_191209_OPL1025_FR_U2OS_TiOx_B.17020.17020.3	NA	SAPASpPTHPGLMSpPR	NA	NA	NA	SAPASpPTHPGLMSpPR	NA	SAPASpPTHPGLMSpPR
QE3_191209_OPL1025_FR_U2OS_TiOx_C.25097.25097.3	NA	SGSpPDPEVPSpRASPPVWHAVR	NA	NA	NA	SGSpPDPEVPSpRASPPVWHAVR	NA	SGSpPDPEVPSpRASPPVWHAVR
QE3_191209_OPL1025_FR_U2OS_TiOx_A.12292.12292.3	NA	HHPVFSSpSDPLEK	NA	NA	NA	HHPVFSSpSDPLEK	NA	HHPVFSSpSDPLEK
QE3_191209_OPL1025_FR_U2OS_TiOx_B.7389.7389.4	NA	SGSGSVGNGSSRYSpPSQNSpPIHHIPSRR	NA	SGSGSVGNGSSRYSpPSQNSpPIHHIPSRR	NA	SGSGSVGNGSSRYSpPSQNSpPIHHIPSRR	NA	NA
QE3_191209_OPL1025_FR_U2OS_TiOx_C.27820.27820.4	NA	HTFSGVASpVESSSGEAFHVGK	NA	HTFSGVASpVESSSGEAFHVGK	NA	HTFSGVASpVESSSGEAFHVGK	NA	HTFSGVASpVESSSGEAFHVGK
QE3_191209_OPL1025_FR_U2OS_TiOx_B.15475.15475.2	NA	TVANLLSGKSpPR	NA	TVANLLSGKSpPR	NA	TVANLLSGKSpPR	NA	TVANLLSGKSpPR
QE3_191209_OPL1025_FR_U2OS_TiOx_A.18795.18795.3	NA	SpLTpRSpPPAIR	NA	SpLTpRSpPPAIR	NA	SpLTpRSpPPAIR	NA	SpLTpRSpPPAIR
QE3_191209_OPL1025_FR_U2OS_TiOx_C.7389.7389.2	NA	RYPSSpISSpSPQK	NA	NA	NA	RYPSSpISSpSPQK	NA	RYPSSpISSpSPQK
QE3_191209_OPL1025_FR_U2OS_TiOx_A.22479.22479.3	NA	QQDLHLESpPQRQPEYSpPESpPR	NA	QQDLHLESpPQRQPEYSpPESpPR	NA	QQDLHLESpPQRQPEYSpPESpPR	NA	QQDLHLESpPQRQPEYSpPESpPR
QE3_191209_OPL1025_FR_U2OS_TiOx_C.3764.3764.3	NA	SNSpLRRDSpPPPPAR	NA	SNSpLRRDSpPPPPAR	NA	SNSpLRRDSpPPPPAR	NA	SNSpLRRDSpPPPPAR
QE3_191209_OPL1025_FR_U2OS_TiOx_B.34109.34109.3	NA	MNEEISpSpDSpESESLAPR	NA	MNEEISpSpDSpESESLAPR	NA	MNEEISpSpDSpESESLAPR	NA	MNEEISpSpDSpESESLAPR
QE3_191209_OPL1025_FR_U2OS_TiOx_C.18759.18759.3	NA	TQLSQGRSSpPQLDPLR	NA	NA	NA	NA	NA	NA
QE3_191209_OPL1025_FR_U2OS_TiOx_B.8439.8439.3	NA	KGSpTFRPHDSpFPK	NA	NA	NA	KGSpTFRPHDSpFPK	NA	NA
QE3_191209_OPL1025_FR_U2OS_TiOx_A.14598.14598.4	NA	AHAWPSpPYKDYEVKK	NA	AHAWPSpPYKDYEVKK	NA	AHAWPSpPYKDYEVKK	NA	AHAWPSpPYKDYEVKK
QE3_191209_OPL1025_FR_U2OS_TiOx_A.4946.4946.3	NA	SANPTRPSpSPVTSHISK	NA	NA	NA	SANPTRPSSpPVTSHISK	NA	NA
QE3_191209_OPL1025_FR_U2OS_TiOx_C.5299.5299.2	NA	QVLQSTQSpPR	NA	QVLQSTQSpPR	NA	QVLQSTQSpPR	NA	QVLQSTQSpPR
QE3_191209_OPL1025_FR_U2OS_TiOx_B.4394.4394.3	NA	RSpRSpVSpPCSNVESR	NA	NA	NA	RSpRSpVSpPCSNVESR	NA	RSpRSpVSpPCSNVESR
QE3_191209_OPL1025_FR_U2OS_TiOx_B.23538.23538.2	NA	ISEGLPTpPTKMTpPR	NA	ISEGLPTpPTKMTpPR	NA	ISEGLPTpPTKMTpPR	NA	ISEGLPTpPTKMTpPR
QE3_191209_OPL1025_FR_U2OS_TiOx_B.22324.22324.3	NA	QQDLHLESpPQRQPEYSpPESpPR	NA	NA	NA	QQDLHLESpPQRQPEYSpPESpPR	NA	QQDLHLESpPQRQPEYSpPESpPR
QE3_191209_OPL1025_FR_U2OS_TiOx_B.18672.18672.2	NA	VSpPPASpPGP	NA	NA	NA	NA	NA	NA
QE3_191209_OPL1025_FR_U2OS_TiOx_B.6976.6976.2	NA	EANPTAHYPRSSVSpED	NA	EANPTAHYPRSSVSpED	NA	EANPTAHYPRSSVSpED	NA	EANPTAHYPRSSVSpED
QE3_191209_OPL1025_FR_U2OS_TiOx_A.22415.22415.3	NA	QDKPMDTSpVLSEEGGEPFQKK	NA	QDKPMDTSpVLSEEGGEPFQKK	NA	QDKPMDTSpVLSEEGGEPFQKK	NA	QDKPMDTSpVLSEEGGEPFQKK
QE3_191209_OPL1025_FR_U2OS_TiOx_C.32701.32701.2	NA	MNEEISpSpDSpESESLAPR	NA	MNEEISpSpDSpESESLAPR	NA	MNEEISpSpDSpESESLAPR	NA	MNEEISpSpDSpESESLAPR
QE3_191209_OPL1025_FR_U2OS_TiOx_C.12266.12266.2	NA	QYHESpEEESpEEEEAA	NA	NA	NA	NA	NA	NA
QE3_191209_OPL1025_FR_U2OS_TiOx_C.13328.13328.3	NA	APSDSSpLGTPSDGRPELR	NA	NA	NA	APSDSSpLGTPSDGRPELR	NA	NA
QE3_191209_OPL1025_FR_U2OS_TiOx_A.15173.15173.2	NA	TGVTSTpSpDSpEEEGDDQEGEK	NA	TGVTSTpSpDSpEEEGDDQEGEK	NA	TGVTSTpSpDSpEEEGDDQEGEK	NA	TGVTSTpSpDSpEEEGDDQEGEK
QE3_191209_OPL1025_FR_U2OS_TiOx_C.4211.4211.2	NA	APSSpPVAKPGPVK	NA	NA	NA	APSSpPVAKPGPVK	NA	APSSpPVAKPGPVK
QE3_191209_OPL1025_FR_U2OS_TiOx_B.11096.11096.2	NA	EIKCSpPSESpPLMEK	NA	EIKCSpPSESpPLMEK	NA	EIKCSpPSESpPLMEK	NA	EIKCSpPSESpPLMEK
QE3_191209_OPL1025_FR_U2OS_TiOx_C.6969.6969.2	NA	APQTSpSSpPPPVR	NA	APQTSpSSpPPPVR	NA	APQTSpSSpPPPVR	NA	APQTSpSSpPPPVR
QE3_191209_OPL1025_FR_U2OS_TiOx_B.18959.18959.3	NA	TDDVSpEKTpSpLADQEEVR	NA	TDDVSpEKTpSpLADQEEVR	NA	TDDVSpEKTpSpLADQEEVR	NA	TDDVSpEKTpSpLADQEEVR
QE3_191209_OPL1025_FR_U2OS_TiOx_C.24013.24013.4	NA	KVQIPVSRPDPEPVSpDNEEDSpYDEEIHDPR	NA	NA	NA	NA	NA	NA
QE3_191209_OPL1025_FR_U2OS_TiOx_B.19789.19789.2	NA	SLGSASPGPGQPPLSSpPTR	NA	NA	NA	SLGSASPGPGQPPLSpSPTR	NA	SLGSASPGPGQPPLSpSPTR
QE3_191209_OPL1025_FR_U2OS_TiOx_B.50076.50076.3	NA	YEDSpQQEEAQYGAMFQEQLMTLKEECEK	NA	NA	NA	YEDSpQQEEAQYGAMFQEQLMTLKEECEK	NA	YEDSpQQEEAQYGAMFQEQLMTLKEECEK
QE3_191209_OPL1025_FR_U2OS_TiOx_B.34003.34003.2	NA	APTLAELDSpSpESpEEETLHK	NA	APTLAELDSpSpESpEEETLHK	NA	APTLAELDSpSpESpEEETLHK	NA	APTLAELDSpSpESpEEETLHK
QE3_191209_OPL1025_FR_U2OS_TiOx_A.2749.2749.2	NA	SATRPSpPSpPER	NA	NA	NA	NA	NA	NA
QE3_191209_OPL1025_FR_U2OS_TiOx_A.18203.18203.3	NA	SSLGQSpASpETpEEDTVSVSKK	NA	NA	NA	SSLGQSpASpETpEEDTVSVSKK	NA	SSLGQSpASpETpEEDTVSVSKK
QE3_191209_OPL1025_FR_U2OS_TiOx_C.18401.18401.4	NA	ILGSASpPEEEQEKPILDRPTR	NA	ILGSASpPEEEQEKPILDRPTR	NA	ILGSASpPEEEQEKPILDRPTR	NA	ILGSASpPEEEQEKPILDRPTR
QE3_191209_OPL1025_FR_U2OS_TiOx_A.26403.26403.3	NA	TIAATPIQTLPQSpQSTPK	NA	NA	NA	TIAATPIQTLPQSpQSTPK	NA	TIAATPIQTLPQSpQSTPK
QE3_191209_OPL1025_FR_U2OS_TiOx_C.13497.13497.3	NA	NSCQDSpEADEETSpPGFDEQEDGSSSQTANKPSR	NA	NA	NA	NSCQDSpEADEETSpPGFDEQEDGSSSQTANKPSR	NA	NSCQDSpEADEETSpPGFDEQEDGSSSQTANKPSR
QE3_191209_OPL1025_FR_U2OS_TiOx_B.27136.27136.3	NA	TKQFSpDASQLDFVK	NA	NA	NA	TKQFSpDASQLDFVK	NA	TKQFSpDASQLDFVK
QE3_191209_OPL1025_FR_U2OS_TiOx_B.9751.9751.2	NA	EIKCSpPSESpPLMEKK	NA	EIKCSpPSESpPLMEKK	NA	EIKCSpPSESpPLMEKK	NA	EIKCSpPSESpPLMEKK
QE3_191209_OPL1025_FR_U2OS_TiOx_C.20451.20451.3	NA	DVYLSpPRDDGYSpTKDSYSSR	NA	DVYLSpPRDDGYSpTKDSYSSR	NA	DVYLSpPRDDGYSpTKDSYSSR	NA	DVYLSpPRDDGYSpTKDSYSSR
QE3_191209_OPL1025_FR_U2OS_TiOx_C.30008.30008.2	NA	MNEEISpSpDSpESESLAPR	NA	MNEEISpSpDSpESESLAPR	NA	MNEEISpSpDSpESESLAPR	NA	MNEEISpSpDSpESESLAPR
QE3_191209_OPL1025_FR_U2OS_TiOx_A.19176.19176.4	NA	RLGGLRPESpPESLTSVSR	NA	NA	NA	NA	NA	RLGGLRPESpPESLTSVSR
QE3_191209_OPL1025_FR_U2OS_TiOx_B.39336.39336.3	NA	TPSpSEEISpPTKFPGLYR	NA	NA	NA	TPSpSEEISpPTKFPGLYR	NA	TPSpSEEISpPTKFPGLYR
QE3_191209_OPL1025_FR_U2OS_TiOx_B.13624.13624.3	NA	KPVTVSPTTPTSpPTEGEAS	NA	NA	NA	NA	NA	NA
QE3_191209_OPL1025_FR_U2OS_TiOx_A.30600.30600.2	NA	MNEEISpSpDSpESESLAPR	NA	MNEEISpSpDSpESESLAPR	NA	MNEEISpSpDSpESESLAPR	NA	MNEEISpSpDSpESESLAPR
QE3_191209_OPL1025_FR_U2OS_TiOx_A.9778.9778.3	NA	IQPSSpPPPNHPNNHLFR	NA	IQPSSpPPPNHPNNHLFR	NA	IQPSSpPPPNHPNNHLFR	NA	IQPSSpPPPNHPNNHLFR
QE3_191209_OPL1025_FR_U2OS_TiOx_A.27245.27245.3	NA	HTFSGVASpVESSSGEAFHVGK	NA	NA	NA	HTFSGVASVESpSSGEAFHVGK	NA	NA
QE3_191209_OPL1025_FR_U2OS_TiOx_B.26479.26479.4	NA	EEALDDAEEPESpPPPPPRSpPSpPEPTVVDTPSHASQSAR	NA	NA	NA	EEALDDAEEPESpPPPPPRSpPSpPEPTVVDTPSHASQSAR	NA	EEALDDAEEPESpPPPPPRSpPSpPEPTVVDTPSHASQSAR
QE3_191209_OPL1025_FR_U2OS_TiOx_C.20286.20286.2	NA	LQDSpSpSpEEEDVTEETDHR	NA	LQDSpSpSpEEEDVTEETDHR	NA	LQDSpSpSpEEEDVTEETDHR	NA	LQDSpSpSpEEEDVTEETDHR
QE3_191209_OPL1025_FR_U2OS_TiOx_A.26817.26817.3	NA	SLSpRTpPSpPPPFR	NA	NA	NA	SLSpRTpPSpPPPFR	NA	SLSpRTpPSpPPPFR
QE3_191209_OPL1025_FR_U2OS_TiOx_C.9327.9327.3	NA	NHSpGSpRTpPPVALNSSR	NA	NA	NA	NHSpGSpRTpPPVALNSSR	NA	NHSpGSpRTpPPVALNSSR
QE3_191209_OPL1025_FR_U2OS_TiOx_B.16505.16505.3	NA	FLMECRNSpPVTKTpPPR	NA	FLMECRNSpPVTKTpPPR	NA	FLMECRNSpPVTKTpPPR	NA	FLMECRNSpPVTKTpPPR
QE3_191209_OPL1025_FR_U2OS_TiOx_B.10295.10295.2	NA	ERSDSpGGSpSSEPFDR	NA	ERSDSpGGSpSSEPFDR	NA	ERSDSpGGSpSSEPFDR	NA	ERSDSpGGSpSSEPFDR
QE3_191209_OPL1025_FR_U2OS_TiOx_A.37513.37513.3	NA	DGDSYDPYDFSpDTEEEMPQVHTpPK	NA	NA	NA	NA	NA	NA
QE3_191209_OPL1025_FR_U2OS_TiOx_B.30349.30349.2	NA	SpLSpYSpPVER	NA	SpLSpYSpPVER	NA	SpLSpYSpPVER	NA	SpLSpYSpPVER
QE3_191209_OPL1025_FR_U2OS_TiOx_B.9767.9767.3	NA	TSDSTpPDPQRVPLR	NA	TSDSTpPDPQRVPLR	NA	TSDSTpPDPQRVPLR	NA	TSDSTpPDPQRVPLR
QE3_191209_OPL1025_FR_U2OS_TiOx_C.43322.43322.3	NA	LQPPSpPLGPEGSVEESpEAEASpGEEEEGDGTPR	NA	NA	NA	LQPPSpPLGPEGSVEESpEAEASpGEEEEGDGTPR	NA	LQPPSpPLGPEGSVEESpEAEASpGEEEEGDGTPR
QE3_191209_OPL1025_FR_U2OS_TiOx_B.18589.18589.2	NA	FIQELSGSSpPK	NA	FIQELSGSSpPK	NA	FIQELSGSSpPK	NA	FIQELSGSSpPK
QE3_191209_OPL1025_FR_U2OS_TiOx_B.48025.48025.3	NA	STSPSDSLPCSLAGSpPAPSPAPSPAPAGL	NA	NA	NA	NA	NA	STSPSDSLPCSLAGSpPAPSPAPSPAPAGL
QE3_191209_OPL1025_FR_U2OS_TiOx_C.4228.4228.2	NA	TpPRTPRTpPQLK	NA	NA	NA	TpPRTPRTpPQLK	NA	TpPRTPRTpPQLK
QE3_191209_OPL1025_FR_U2OS_TiOx_A.15832.15832.3	NA	NPEDKSPQLSLSpPRPASpPK	NA	NPEDKSPQLSLSpPRPASpPK	NA	NPEDKSPQLSLSpPRPASpPK	NA	NPEDKSPQLSLSpPRPASpPK
QE3_191209_OPL1025_FR_U2OS_TiOx_A.16483.16483.2	NA	TVSpASSpTGDLPK	NA	NA	NA	NA	NA	TVSpASSpTGDLPK
QE3_191209_OPL1025_FR_U2OS_TiOx_B.28026.28026.2	NA	ERSpPSpPLRGNVVPSpPLPTR	NA	ERSpPSpPLRGNVVPSpPLPTR	NA	ERSpPSpPLRGNVVPSpPLPTR	NA	ERSpPSpPLRGNVVPSpPLPTR
QE3_191209_OPL1025_FR_U2OS_TiOx_A.39294.39294.3	NA	ALASNTSFFSGCSpPIEEEAH	NA	ALASNTSFFSGCSpPIEEEAH	NA	ALASNTSFFSGCSpPIEEEAH	NA	ALASNTSFFSGCSpPIEEEAH
QE3_191209_OPL1025_FR_U2OS_TiOx_A.20644.20644.3	NA	DVYLSpPRDDGYSpTKDSYSSR	NA	DVYLSpPRDDGYSpTKDSYSSR	NA	DVYLSpPRDDGYSpTKDSYSSR	NA	DVYLSpPRDDGYSpTKDSYSSR
QE3_191209_OPL1025_FR_U2OS_TiOx_B.3175.3175.3	NA	KRSpWGHESpPEER	NA	NA	NA	NA	NA	NA
QE3_191209_OPL1025_FR_U2OS_TiOx_B.23653.23653.3	NA	CTELNQAWSSpLGKR	NA	CTELNQAWSSpLGKR	NA	CTELNQAWSSpLGKR	NA	CTELNQAWSSpLGKR
QE3_191209_OPL1025_FR_U2OS_TiOx_C.24738.24738.4	NA	GTEAPAVVTpEEEDDDEETAPPVIAPRPDHTK	NA	NA	NA	GTEAPAVVTpEEEDDDEETAPPVIAPRPDHTK	NA	GTEAPAVVTpEEEDDDEETAPPVIAPRPDHTK
QE3_191209_OPL1025_FR_U2OS_TiOx_A.2680.2680.2	NA	KGTTpPPRSpPEASPK	NA	NA	NA	NA	NA	NA
QE3_191209_OPL1025_FR_U2OS_TiOx_C.11555.11555.3	NA	QFTSSSpSIKGSSGLGGGSSR	NA	QFTSSSpSIKGSSGLGGGSSR	NA	QFTSSSpSIKGSSGLGGGSSR	NA	QFTSSSpSIKGSSGLGGGSSR
QE3_191209_OPL1025_FR_U2OS_TiOx_A.34531.34531.2	NA	MNEEISpSpDSpESESLAPR	NA	MNEEISpSpDSpESESLAPR	NA	MNEEISpSpDSpESESLAPR	NA	MNEEISpSpDSpESESLAPR
QE3_191209_OPL1025_FR_U2OS_TiOx_B.12913.12913.3	NA	SEAPNSpSpEEDSpPIKSDKESVEQR	NA	SEAPNSpSpEEDSpPIKSDKESVEQR	NA	SEAPNSpSpEEDSpPIKSDKESVEQR	NA	SEAPNSpSpEEDSpPIKSDKESVEQR
QE3_191209_OPL1025_FR_U2OS_TiOx_C.33138.33138.5	NA	VTIAQGGVLPNIQAVLLPKKTpESHHK	NA	VTIAQGGVLPNIQAVLLPKKTpESHHK	NA	VTIAQGGVLPNIQAVLLPKKTpESHHK	NA	VTIAQGGVLPNIQAVLLPKKTpESHHK
QE3_191209_OPL1025_FR_U2OS_TiOx_C.13848.13848.3	NA	EVGGGHGCTSpPPFPQEAR	NA	NA	NA	NA	NA	NA
QE3_191209_OPL1025_FR_U2OS_TiOx_C.9313.9313.3	NA	SpKGDSpDISpDEEAAQQSK	NA	NA	NA	SpKGDSpDISpDEEAAQQSK	NA	SpKGDSpDISpDEEAAQQSK
QE3_191209_OPL1025_FR_U2OS_TiOx_A.50167.50167.3	NA	LNEAQPSTIATSMRDSpLIDSLT	NA	LNEAQPSTIATSMRDSpLIDSLT	NA	NA	NA	LNEAQPSTIATSMRDSpLIDSLT
QE3_191209_OPL1025_FR_U2OS_TiOx_B.9605.9605.4	NA	KEPDDSRDEDEDEDESpSpEEDSpEDEEPPPK	NA	NA	NA	NA	NA	KEPDDSRDEDEDEDESpSpEEDSpEDEEPPPK
QE3_191209_OPL1025_FR_U2OS_TiOx_B.6125.6125.2	NA	QSVDKVTSpPTKV	NA	QSVDKVTSpPTKV	NA	QSVDKVTSpPTKV	NA	QSVDKVTSpPTKV
QE3_191209_OPL1025_FR_U2OS_TiOx_C.12146.12146.3	NA	DSYSpSSRSDLYSSCDR	NA	NA	NA	DSYSpSSRSDLYSSCDR	NA	DSYSpSSRSDLYSSCDR
QE3_191209_OPL1025_FR_U2OS_TiOx_B.9811.9811.3	NA	NHSpGSpRTpPPVALNSSR	NA	NHSpGSpRTpPPVALNSSR	NA	NHSpGSpRTpPPVALNSSR	NA	NHSpGSpRTpPPVALNSSR
QE3_191209_OPL1025_FR_U2OS_TiOx_B.44203.44203.3	NA	HTFSGVASVESpSpSpGEAFHVGK	NA	NA	NA	HTFSGVASVESpSpSpGEAFHVGK	NA	NA
QE3_191209_OPL1025_FR_U2OS_TiOx_B.15308.15308.3	NA	ALLSLRSpPK	NA	ALLSLRSpPK	NA	ALLSLRSpPK	NA	ALLSLRSpPK
QE3_191209_OPL1025_FR_U2OS_TiOx_B.6784.6784.4	NA	QGPVSQSATQQPVTADKQQGHEPVSpPR	NA	QGPVSQSATQQPVTADKQQGHEPVSpPR	NA	QGPVSQSATQQPVTADKQQGHEPVSpPR	NA	QGPVSQSATQQPVTADKQQGHEPVSpPR
QE3_191209_OPL1025_FR_U2OS_TiOx_A.45505.45505.3	NA	ELVGPPLAETVFTpPKTSpPENVQDR	NA	ELVGPPLAETVFTpPKTSpPENVQDR	NA	ELVGPPLAETVFTpPKTSpPENVQDR	NA	ELVGPPLAETVFTpPKTSpPENVQDR
QE3_191209_OPL1025_FR_U2OS_TiOx_B.22372.22372.2	NA	MALPPQEDATASpPPR	NA	MALPPQEDATASpPPR	NA	MALPPQEDATASpPPR	NA	MALPPQEDATASpPPR
QE3_191209_OPL1025_FR_U2OS_TiOx_C.23149.23149.3	NA	LSTTPSpPTSSpLHEDGVEDFRR	NA	LSTTPSpPTSSpLHEDGVEDFRR	NA	LSTTPSpPTSSpLHEDGVEDFRR	NA	LSTTPSpPTSSpLHEDGVEDFRR
QE3_191209_OPL1025_FR_U2OS_TiOx_B.38173.38173.3	NA	NLNIGSSYAYSRPAALVYpSQPEIR	NA	NLNIGSSYAYSRPAALVYpSQPEIR	NA	NLNIGSSYAYSRPAALVYpSQPEIR	NA	NLNIGSSYAYSRPAALVYpSQPEIR
QE3_191209_OPL1025_FR_U2OS_TiOx_C.18402.18402.3	NA	SSESpSpPNHSpLHNEVADDSQLEK	NA	NA	NA	SSESpSpPNHSpLHNEVADDSQLEK	NA	SSESpSpPNHSpLHNEVADDSQLEK
QE3_191209_OPL1025_FR_U2OS_TiOx_A.37127.37127.3	NA	VPAEDETQSpIDSpEDSFVPGR	NA	NA	NA	NA	NA	NA
QE3_191209_OPL1025_FR_U2OS_TiOx_C.14044.14044.3	NA	GLMAGGRPEGQYSpEDEDTpDTDEYKEAK	NA	NA	NA	GLMAGGRPEGQYSpEDEDTpDTDEYKEAK	NA	GLMAGGRPEGQYSpEDEDTpDTDEYKEAK
QE3_191209_OPL1025_FR_U2OS_TiOx_B.15553.15553.2	NA	LSLEGDHSTPPSAYpGSVK	NA	LSLEGDHSTPPSAYpGSVK	NA	LSLEGDHSTPPSAYpGSVK	NA	LSLEGDHSTPPSAYpGSVK
QE3_191209_OPL1025_FR_U2OS_TiOx_A.42645.42645.4	NA	EAPSpPLMIHSpPQMSQFQSLTHQSpPPQQNVQPK	NA	EAPSpPLMIHSpPQMSQFQSLTHQSpPPQQNVQPK	NA	EAPSpPLMIHSpPQMSQFQSLTHQSpPPQQNVQPK	NA	EAPSpPLMIHSpPQMSQFQSLTHQSpPPQQNVQPK
QE3_191209_OPL1025_FR_U2OS_TiOx_A.8043.8043.2	NA	IAASSSpFR	NA	IAASSSpFR	NA	IAASSSpFR	NA	IAASSSpFR
QE3_191209_OPL1025_FR_U2OS_TiOx_B.17489.17489.3	NA	TQLSpQGRSpSPQLDPLRK	NA	NA	NA	NA	NA	NA
QE3_191209_OPL1025_FR_U2OS_TiOx_C.36499.36499.4	NA	NSAKSpPLAAKSpPPSLHLLEAFK	NA	NA	NA	NA	NA	NSAKSpPLAAKSpPPSLHLLEAFK
QE3_191209_OPL1025_FR_U2OS_TiOx_B.35496.35496.3	NA	EAAAGIQWSpEEETpEDEEEEKEVTpPESGPPK	NA	NA	NA	EAAAGIQWSpEEETpEDEEEEKEVTpPESGPPK	NA	EAAAGIQWSpEEETpEDEEEEKEVTpPESGPPK
QE3_191209_OPL1025_FR_U2OS_TiOx_C.33616.33616.3	NA	KQGPVSpPGPAPPPSFIMSYK	NA	NA	NA	NA	NA	KQGPVSpPGPAPPPSFIMSYK
QE3_191209_OPL1025_FR_U2OS_TiOx_C.20282.20282.3	NA	AMLDQLMGTpSRDGDTTR	NA	NA	NA	NA	NA	NA
QE3_191209_OPL1025_FR_U2OS_TiOx_B.22489.22489.3	NA	SSSpPVTELASRSpPIR	NA	NA	NA	SSSpPVTELASRSpPIR	NA	SSSpPVTELASRSpPIR
QE3_191209_OPL1025_FR_U2OS_TiOx_B.6570.6570.3	NA	LPKSpLSSSpPVKK	NA	LPKSpLSSSpPVKK	NA	LPKSpLSSSpPVKK	NA	LPKSpLSSSpPVKK
QE3_191209_OPL1025_FR_U2OS_TiOx_A.13891.13891.3	NA	VMPTKSpPPPPGGGNLGMNSR	NA	NA	NA	VMPTKSpPPPPGGGNLGMNSR	NA	VMPTKSpPPPPGGGNLGMNSR
QE3_191209_OPL1025_FR_U2OS_TiOx_B.9863.9863.2	NA	AQISSpPNLR	NA	AQISSpPNLR	NA	NA	NA	AQISSpPNLR
QE3_191209_OPL1025_FR_U2OS_TiOx_A.16492.16492.2	NA	TASESpISNLSpEAGSpIKKGER	NA	TASESpISNLSpEAGSpIKKGER	NA	TASESpISNLSpEAGSpIKKGER	NA	TASESpISNLSpEAGSpIKKGER
QE3_191209_OPL1025_FR_U2OS_TiOx_A.6950.6950.3	NA	QSVVYpGGKSTpIRDR	NA	QSVVYpGGKSTpIRDR	NA	QSVVYpGGKSTpIRDR	NA	QSVVYpGGKSTpIRDR
QE3_191209_OPL1025_FR_U2OS_TiOx_C.3859.3859.2	NA	CAAPRPPSSSpPEQR	NA	CAAPRPPSSSpPEQR	NA	NA	NA	NA
QE3_191209_OPL1025_FR_U2OS_TiOx_A.20032.20032.3	NA	AEVPGATGGDSpPHLQPAEPPGEPR	NA	AEVPGATGGDSpPHLQPAEPPGEPR	NA	AEVPGATGGDSpPHLQPAEPPGEPR	NA	AEVPGATGGDSpPHLQPAEPPGEPR
QE3_191209_OPL1025_FR_U2OS_TiOx_A.10415.10415.2	NA	RLSpSpLRASpTSK	NA	RLSpSpLRASpTSK	NA	RLSpSpLRASpTSK	NA	RLSpSpLRASpTSK
QE3_191209_OPL1025_FR_U2OS_TiOx_A.14566.14566.2	NA	APSQLPLSpGSR	NA	APSQLPLSpGSR	NA	APSQLPLSpGSR	NA	APSQLPLSpGSR
QE3_191209_OPL1025_FR_U2OS_TiOx_B.13096.13096.3	NA	DELTESpPKYIQK	NA	DELTESpPKYIQK	NA	DELTESpPKYIQK	NA	NA
QE3_191209_OPL1025_FR_U2OS_TiOx_B.15596.15596.3	NA	FKIDSNISpPK	NA	NA	NA	FKIDSNISpPK	NA	FKIDSNISpPK
QE3_191209_OPL1025_FR_U2OS_TiOx_A.11056.11056.3	NA	FIQELSGSSpPKR	NA	FIQELSGSSpPKR	NA	FIQELSGSSpPKR	NA	FIQELSGSSpPKR
QE3_191209_OPL1025_FR_U2OS_TiOx_B.13452.13452.4	NA	RREEGPPPPSpPDGASpSpDAEPEPPSGR	NA	NA	NA	NA	NA	RREEGPPPPSpPDGASpSpDAEPEPPSGR
QE3_191209_OPL1025_FR_U2OS_TiOx_C.2570.2570.3	NA	VSAGEPGSHPSpPAPRRSpPAGNK	NA	VSAGEPGSHPSpPAPRRSpPAGNK	NA	VSAGEPGSHPSpPAPRRSpPAGNK	NA	VSAGEPGSHPSpPAPRRSpPAGNK
QE3_191209_OPL1025_FR_U2OS_TiOx_C.8990.8990.3	NA	ADRSpPSLSVAPQDR	NA	NA	NA	NA	NA	ADRSpPSLSVAPQDR
QE3_191209_OPL1025_FR_U2OS_TiOx_C.11121.11121.2	NA	FSKEEPVSSpGPEEAVGK	NA	FSKEEPVSSpGPEEAVGK	NA	FSKEEPVSSpGPEEAVGK	NA	FSKEEPVSSpGPEEAVGK
QE3_191209_OPL1025_FR_U2OS_TiOx_C.17790.17790.3	NA	RRSpFSpISpPVR	NA	RRSpFSpISpPVR	NA	RRSpFSpISpPVR	NA	RRSpFSpISpPVR
QE3_191209_OPL1025_FR_U2OS_TiOx_A.11713.11713.2	NA	EEPVSSpGPEEAVGK	NA	EEPVSSpGPEEAVGK	NA	EEPVSSpGPEEAVGK	NA	EEPVSSpGPEEAVGK
QE3_191209_OPL1025_FR_U2OS_TiOx_B.21253.21253.2	NA	SpFSpISpPSRR	NA	NA	NA	SpFSpISpPSRR	NA	SpFSpISpPSRR
QE3_191209_OPL1025_FR_U2OS_TiOx_B.12238.12238.3	NA	QFTSSSpSIKGSSGLGGGSSR	NA	NA	NA	QFTSSSpSIKGSSGLGGGSSR	NA	QFTSSSpSIKGSSGLGGGSSR
QE3_191209_OPL1025_FR_U2OS_TiOx_A.8444.8444.3	NA	ASLLHSMPTHSSpPR	NA	ASLLHSMPTHSSpPR	NA	ASLLHSMPTHSSpPR	NA	ASLLHSMPTHSSpPR
QE3_191209_OPL1025_FR_U2OS_TiOx_B.26856.26856.3	NA	SLSpRTpPSpPPPFR	NA	NA	NA	SLSpRTpPSpPPPFR	NA	SLSpRTpPSpPPPFR
QE3_191209_OPL1025_FR_U2OS_TiOx_B.5171.5171.3	NA	DTPGCATpTPPHSQASSVR	NA	NA	NA	NA	NA	NA
QE3_191209_OPL1025_FR_U2OS_TiOx_B.39846.39846.3	NA	ESPFSTSASpPLLSGSQHFDVPPR	NA	NA	NA	ESPFSTSASpPLLSGSQHFDVPPR	NA	ESPFSTSASpPLLSGSQHFDVPPR
QE3_191209_OPL1025_FR_U2OS_TiOx_A.27037.27037.2	NA	HTFSGVASpVESSSGEAFHVGK	NA	HTFSGVASVESpSSGEAFHVGK	NA	HTFSGVASVESpSSGEAFHVGK	NA	HTFSGVASpVESSSGEAFHVGK
QE3_191209_OPL1025_FR_U2OS_TiOx_B.43490.43490.2	NA	FSVDVKEAETpDSpDSpD	NA	NA	NA	NA	NA	FSVDVKEAETpDSpDSpD
QE3_191209_OPL1025_FR_U2OS_TiOx_B.13988.13988.2	NA	LGGSPTNGNSMAPSSpPDSDP	NA	LGGSPTNGNSMAPSSpPDSDP	NA	NA	NA	LGGSPTNGNSMAPSSpPDSDP
QE3_191209_OPL1025_FR_U2OS_TiOx_A.31349.31349.3	NA	EFITGDVEPTDAESEWHSpENEEEEK	NA	EFITGDVEPTDAESEWHSpENEEEEK	NA	EFITGDVEPTDAESEWHSpENEEEEK	NA	EFITGDVEPTDAESEWHSpENEEEEK
QE3_191209_OPL1025_FR_U2OS_TiOx_C.3005.3005.2	NA	NSPVTKTpPPR	NA	NSPVTKTpPPR	NA	NSPVTKTpPPR	NA	NSPVTKTpPPR
QE3_191209_OPL1025_FR_U2OS_TiOx_C.31077.31077.2	NA	SRINSpSpGESpGDESDEFLQSR	NA	SRINSpSpGESpGDESDEFLQSR	NA	SRINSpSpGESpGDESDEFLQSR	NA	SRINSpSpGESpGDESDEFLQSR
QE3_191209_OPL1025_FR_U2OS_TiOx_B.16082.16082.3	NA	QIVGTpPVNSpEDSpDTRQTSHLQAR	NA	QIVGTpPVNSpEDSpDTRQTSHLQAR	NA	QIVGTpPVNSpEDSpDTRQTSHLQAR	NA	QIVGTpPVNSpEDSpDTRQTSHLQAR
QE3_191209_OPL1025_FR_U2OS_TiOx_B.3007.3007.2	NA	APQTSSSpPPPVRR	NA	APQTSSSpPPPVRR	NA	NA	NA	APQTSSSpPPPVRR
QE3_191209_OPL1025_FR_U2OS_TiOx_B.10099.10099.3	NA	NHSpGSpRTpPPVALNSSR	NA	NHSpGSpRTpPPVALNSSR	NA	NHSpGSpRTpPPVALNSSR	NA	NHSpGSpRTpPPVALNSSR
QE3_191209_OPL1025_FR_U2OS_TiOx_A.20313.20313.3	NA	GTGSGGQLQDLDCSpSpSpDDEGAAQNSTKPSATK	NA	NA	NA	GTGSGGQLQDLDCSpSpSpDDEGAAQNSTKPSATK	NA	GTGSGGQLQDLDCSpSpSpDDEGAAQNSTKPSATK
QE3_191209_OPL1025_FR_U2OS_TiOx_C.49879.49879.3	NA	LNEAQPSTIATSMRDSpLIDSLT	NA	NA	NA	NA	NA	LNEAQPSTIATSMRDSpLIDSLT
QE3_191209_OPL1025_FR_U2OS_TiOx_A.42084.42084.2	NA	FSVDVKEAETpDSpDSpD	NA	NA	NA	NA	NA	FSVDVKEAETpDSpDSpD
QE3_191209_OPL1025_FR_U2OS_TiOx_C.9229.9229.3	NA	RLSpPSpASpPPR	NA	NA	NA	RLSpPSpASpPPR	NA	RLSpPSpASpPPR
QE3_191209_OPL1025_FR_U2OS_TiOx_A.21025.21025.2	NA	SWDSSSpPVDRPEPEAASpPTTR	NA	SWDSSSpPVDRPEPEAASpPTTR	NA	NA	NA	NA
QE3_191209_OPL1025_FR_U2OS_TiOx_B.5282.5282.2	NA	ASSLSESSpPPK	NA	NA	NA	ASSLSESSpPPK	NA	ASSLSESSpPPK
QE3_191209_OPL1025_FR_U2OS_TiOx_B.22549.22549.3	NA	MSCFSRPSpMSpPTPLDR	NA	MSCFSRPSpMSpPTPLDR	NA	MSCFSRPSpMSpPTPLDR	NA	MSCFSRPSpMSpPTPLDR
QE3_191209_OPL1025_FR_U2OS_TiOx_C.41500.41500.2	NA	FSVDVKEAETpDSpDSpD	NA	FSVDVKEAETpDSpDSpD	NA	NA	NA	FSVDVKEAETpDSpDSpD
QE3_191209_OPL1025_FR_U2OS_TiOx_B.17491.17491.3	NA	RRSpFSpISpPVR	NA	NA	NA	NA	NA	RRSpFSpISpPVR
QE3_191209_OPL1025_FR_U2OS_TiOx_C.45571.45571.2	NA	LTPSPDIIVLSpDNEASSpPR	NA	LTPSPDIIVLSpDNEASSpPR	NA	LTPSPDIIVLSpDNEASSpPR	NA	LTPSPDIIVLSpDNEASSpPR
QE3_191209_OPL1025_FR_U2OS_TiOx_A.28034.28034.2	NA	ERSpPSpPLRGNVVPSpPLPTR	NA	ERSpPSpPLRGNVVPSpPLPTR	NA	ERSpPSpPLRGNVVPSpPLPTR	NA	ERSpPSpPLRGNVVPSpPLPTR
QE3_191209_OPL1025_FR_U2OS_TiOx_C.38746.38746.3	NA	QLSpLRLNELPSTLQR	NA	NA	NA	QLSpLRLNELPSTLQR	NA	QLSpLRLNELPSTLQR
QE3_191209_OPL1025_FR_U2OS_TiOx_C.22642.22642.3	NA	FVDKYSISLSpPPEQQKK	NA	FVDKYSISLSpPPEQQKK	NA	NA	NA	FVDKYSISLSpPPEQQKK
QE3_191209_OPL1025_FR_U2OS_TiOx_B.35311.35311.3	NA	VCIESEHSpMDTLLATLKK	NA	VCIESEHSpMDTLLATLKK	NA	VCIESEHSpMDTLLATLKK	NA	VCIESEHSpMDTLLATLKK
QE3_191209_OPL1025_FR_U2OS_TiOx_A.9072.9072.3	NA	ADRSpPSLSVAPQDR	NA	NA	NA	NA	NA	ADRSpPSLSVAPQDR
QE3_191209_OPL1025_FR_U2OS_TiOx_B.17757.17757.3	NA	KQPPVSPGTALVGSQKEPSpEVPTPK	NA	NA	NA	NA	NA	NA
QE3_191209_OPL1025_FR_U2OS_TiOx_A.13436.13436.4	NA	GLMAGGRPEGQYSpEDEDTpDTDEYKEAK	NA	NA	NA	GLMAGGRPEGQYSpEDEDTpDTDEYKEAK	NA	GLMAGGRPEGQYSpEDEDTpDTDEYKEAK
QE3_191209_OPL1025_FR_U2OS_TiOx_C.5910.5910.3	NA	RPHGSTLSpVSpASPEK	NA	NA	NA	NA	NA	RPHGSTLSpVSpASPEK
QE3_191209_OPL1025_FR_U2OS_TiOx_B.24000.24000.3	NA	TFSpDTTHGSVPSDPLGR	NA	NA	NA	TFSpDTTHGSVPSDPLGR	NA	TFSpDTTHGSVPSDPLGR
QE3_191209_OPL1025_FR_U2OS_TiOx_B.7295.7295.2	NA	QFTSSSSpIK	NA	QFTSSSSpIK	NA	QFTSSSSpIK	NA	QFTSSSSpIK
QE3_191209_OPL1025_FR_U2OS_TiOx_B.13403.13403.3	NA	EEDFRRPSpEEDFR	NA	NA	NA	NA	NA	EEDFRRPSpEEDFR
QE3_191209_OPL1025_FR_U2OS_TiOx_A.17503.17503.2	NA	LASpPMKPVPGTpPPSSK	NA	NA	NA	NA	NA	LASpPMKPVPGTpPPSSK
QE3_191209_OPL1025_FR_U2OS_TiOx_C.29172.29172.3	NA	VEMYSpGSpDDDDDFNKLPK	NA	NA	NA	VEMYSpGSpDDDDDFNKLPK	NA	VEMYSpGSpDDDDDFNKLPK
QE3_191209_OPL1025_FR_U2OS_TiOx_C.3232.3232.3	NA	GRYRSpPYSGPK	NA	NA	NA	NA	NA	GRYRSpPYSGPK
QE3_191209_OPL1025_FR_U2OS_TiOx_A.29143.29143.4	NA	MAPPPKEVEEDSpEDEEMSpEDEEDDSpSGEEVVIPQKK	NA	NA	NA	NA	NA	MAPPPKEVEEDSpEDEEMSpEDEEDDSpSGEEVVIPQKK
QE3_191209_OPL1025_FR_U2OS_TiOx_A.7737.7737.3	NA	GGTpPAGSpARGSpPTRPNPPVR	NA	GGTpPAGSpARGSpPTRPNPPVR	NA	GGTpPAGSpARGSpPTRPNPPVR	NA	GGTpPAGSpARGSpPTRPNPPVR
QE3_191209_OPL1025_FR_U2OS_TiOx_A.2837.2837.3	NA	ETTCSKGSpNEELTK	NA	ETTCSKGSpNEELTK	NA	ETTCSKGSpNEELTK	NA	ETTCSKGSpNEELTK
QE3_191209_OPL1025_FR_U2OS_TiOx_A.7624.7624.2	NA	KFSKEEPVSSpGPEEAVGK	NA	NA	NA	KFSKEEPVSSpGPEEAVGK	NA	NA
QE3_191209_OPL1025_FR_U2OS_TiOx_B.29803.29803.3	NA	MNEEISpSpDSpESESLAPR	NA	MNEEISpSpDSpESESLAPR	NA	MNEEISpSpDSpESESLAPR	NA	MNEEISpSpDSpESESLAPR
QE3_191209_OPL1025_FR_U2OS_TiOx_C.5341.5341.3	NA	GGTpPAGSARGSpPTRPNPPVR	NA	GGTpPAGSARGSpPTRPNPPVR	NA	GGTpPAGSARGSpPTRPNPPVR	NA	GGTpPAGSARGSpPTRPNPPVR
QE3_191209_OPL1025_FR_U2OS_TiOx_B.25413.25413.4	NA	AGSSAAGASGWTSAGSLNSVPTNSAQQGHNSpPDSPVTSAAK	NA	AGSSAAGASGWTSAGSLNSVPTNSAQQGHNSpPDSPVTSAAK	NA	AGSSAAGASGWTSAGSLNSVPTNSAQQGHNSpPDSPVTSAAK	NA	AGSSAAGASGWTSAGSLNSVPTNSAQQGHNSpPDSPVTSAAK
QE3_191209_OPL1025_FR_U2OS_TiOx_C.9857.9857.3	NA	ETPHSpPGVEDAPIAK	NA	ETPHSpPGVEDAPIAK	NA	ETPHSpPGVEDAPIAK	NA	ETPHSpPGVEDAPIAK
QE3_191209_OPL1025_FR_U2OS_TiOx_C.16594.16594.3	NA	ESKGSpPVFLPR	NA	ESKGSpPVFLPR	NA	ESKGSpPVFLPR	NA	ESKGSpPVFLPR
QE3_191209_OPL1025_FR_U2OS_TiOx_A.49610.49610.2	NA	SLTSSpLENIFSR	NA	SLTSSpLENIFSR	NA	SLTSSpLENIFSR	NA	SLTSSpLENIFSR
QE3_191209_OPL1025_FR_U2OS_TiOx_C.8504.8504.3	NA	LRRPSpVNGEPGSVPPPR	NA	NA	NA	NA	NA	LRRPSpVNGEPGSVPPPR
QE3_191209_OPL1025_FR_U2OS_TiOx_B.6461.6461.3	NA	GLLSNHTGSpPR	NA	GLLSNHTGSpPR	NA	GLLSNHTGSpPR	NA	GLLSNHTGSpPR
QE3_191209_OPL1025_FR_U2OS_TiOx_C.12268.12268.3	NA	AAHVPENSpDTEQDVLTVKPVRK	NA	AAHVPENSpDTEQDVLTVKPVRK	NA	AAHVPENSpDTEQDVLTVKPVRK	NA	NA
QE3_191209_OPL1025_FR_U2OS_TiOx_B.29832.29832.3	NA	LKDLFDYSpPPLHK	NA	NA	NA	NA	NA	NA
QE3_191209_OPL1025_FR_U2OS_TiOx_B.26358.26358.3	NA	GGDDHDDTpSpDSpDSDGLTLK	NA	NA	NA	GGDDHDDTpSpDSpDSDGLTLK	NA	GGDDHDDTpSpDSpDSDGLTLK
QE3_191209_OPL1025_FR_U2OS_TiOx_A.26574.26574.3	NA	GGDDHDDTpSpDSpDSDGLTLK	NA	GGDDHDDTpSpDSpDSDGLTLK	NA	GGDDHDDTpSpDSpDSDGLTLK	NA	GGDDHDDTpSpDSpDSDGLTLK
QE3_191209_OPL1025_FR_U2OS_TiOx_B.9996.9996.3	NA	DSYSSSpRSDLYSSGR	NA	DSYSSSpRSDLYSSGR	NA	DSYSSSpRSDLYSSGR	NA	DSYSSSpRSDLYSSGR
QE3_191209_OPL1025_FR_U2OS_TiOx_A.30168.30168.3	NA	YMSQMSpVPEQAELEK	NA	NA	NA	YMSQMSpVPEQAELEK	NA	YMSQMSpVPEQAELEK
QE3_191209_OPL1025_FR_U2OS_TiOx_A.2849.2849.3	NA	CDSSPDSpAEDVRK	NA	CDSSPDSpAEDVRK	NA	CDSSPDSpAEDVRK	NA	CDSSPDSpAEDVRK
QE3_191209_OPL1025_FR_U2OS_TiOx_C.19643.19643.2	NA	ISpSKSpPGHMVILDQTK	NA	ISpSKSpPGHMVILDQTK	NA	ISpSKSpPGHMVILDQTK	NA	ISpSKSpPGHMVILDQTK
QE3_191209_OPL1025_FR_U2OS_TiOx_B.3880.3880.3	NA	RPDSpPTRPTLR	NA	RPDSpPTRPTLR	NA	RPDSpPTRPTLR	NA	RPDSpPTRPTLR
QE3_191209_OPL1025_FR_U2OS_TiOx_A.7707.7707.3	NA	DTLSNPQSpPQPSPYNSPKPQHK	NA	DTLSNPQSpPQPSPYNSPKPQHK	NA	NA	NA	DTLSNPQSPQPSpPYNSPKPQHK
QE3_191209_OPL1025_FR_U2OS_TiOx_B.4271.4271.3	NA	VVSpDADDSpDSpDAVSDKSGKR	NA	NA	NA	VVSpDADDSpDSpDAVSDKSGKR	NA	VVSpDADDSpDSpDAVSDKSGKR
QE3_191209_OPL1025_FR_U2OS_TiOx_A.5031.5031.3	NA	LASDDRPSpPPR	NA	LASDDRPSpPPR	NA	LASDDRPSpPPR	NA	LASDDRPSpPPR
QE3_191209_OPL1025_FR_U2OS_TiOx_A.28538.28538.2	NA	VEMYSpGSpDDDDDFNKLPK	NA	VEMYSpGSpDDDDDFNKLPK	NA	NA	NA	NA
QE3_191209_OPL1025_FR_U2OS_TiOx_C.38890.38890.3	NA	QICVVMLETLSQSpPPK	NA	NA	NA	QICVVMLETLSQSpPPK	NA	QICVVMLETLSQSpPPK
QE3_191209_OPL1025_FR_U2OS_TiOx_A.12557.12557.3	NA	NLSDSpEKELYIQHAK	NA	NLSDSpEKELYIQHAK	NA	NLSDSpEKELYIQHAK	NA	NLSDSpEKELYIQHAK
QE3_191209_OPL1025_FR_U2OS_TiOx_C.29719.29719.3	NA	LKDLFDYSpPPLHK	NA	NA	NA	NA	NA	NA
QE3_191209_OPL1025_FR_U2OS_TiOx_A.17129.17129.2	NA	TAENATSGETpLEENEAGD	NA	NA	NA	TAENATSGETpLEENEAGD	NA	NA
QE3_191209_OPL1025_FR_U2OS_TiOx_A.4311.4311.2	NA	DVDDGSpGSPHSpPHQLSSK	NA	NA	NA	NA	NA	DVDDGSpGSPHSpPHQLSSK
QE3_191209_OPL1025_FR_U2OS_TiOx_B.23544.23544.5	NA	RPDTTESLNSSLSNGTSDADLFDSpHDDRDDDAEAGSVEEHK	NA	NA	NA	RPDTTESLNSSLSNGTSDADLFDSpHDDRDDDAEAGSVEEHK	NA	RPDTTESLNSSLSNGTSDADLFDSpHDDRDDDAEAGSVEEHK
QE3_191209_OPL1025_FR_U2OS_TiOx_A.41117.41117.3	NA	FGINIPSpPEHSNTIDVCNTVDIK	NA	NA	NA	FGINIPSpPEHSNTIDVCNTVDIK	NA	FGINIPSpPEHSNTIDVCNTVDIK
QE3_191209_OPL1025_FR_U2OS_TiOx_B.2540.2540.3	NA	RRSpPSpPTPTPGPSR	NA	NA	NA	RRSpPSpPTPTPGPSR	NA	RRSpPSpPTPTPGPSR
QE3_191209_OPL1025_FR_U2OS_TiOx_B.17275.17275.3	NA	LQEDPNYpSPQRFPNAQR	NA	LQEDPNYpSPQRFPNAQR	NA	LQEDPNYpSPQRFPNAQR	NA	LQEDPNYpSPQRFPNAQR
QE3_191209_OPL1025_FR_U2OS_TiOx_C.48083.48083.2	NA	STYFSpDEEELSpD	NA	NA	NA	NA	NA	NA
QE3_191209_OPL1025_FR_U2OS_TiOx_A.41477.41477.3	NA	HTFSGVASpVESpSSGEAFHVGK	NA	HTFSGVASpVESpSSGEAFHVGK	NA	HTFSGVASpVESpSSGEAFHVGK	NA	NA
QE3_191209_OPL1025_FR_U2OS_TiOx_C.39853.39853.4	NA	HTFSGVASpVESSSGEAFHVGK	NA	NA	NA	HTFSGVASpVESSSGEAFHVGK	NA	HTFSGVASpVESSSGEAFHVGK
QE3_191209_OPL1025_FR_U2OS_TiOx_B.38147.38147.3	NA	IIEVAPQVATQNVNPTPGATSp	NA	NA	NA	NA	NA	IIEVAPQVATQNVNPTPGATSp
QE3_191209_OPL1025_FR_U2OS_TiOx_A.25022.25022.3	NA	SpRSpRSpPHEAGFCVYLK	NA	SpRSpRSpPHEAGFCVYLK	NA	SpRSpRSpPHEAGFCVYLK	NA	SpRSpRSpPHEAGFCVYLK
QE3_191209_OPL1025_FR_U2OS_TiOx_B.10191.10191.2	NA	KAPAGPSLEETSVSSpPK	NA	KAPAGPSLEETSVSSpPK	NA	KAPAGPSLEETSVSSpPK	NA	KAPAGPSLEETSVSSpPK
QE3_191209_OPL1025_FR_U2OS_TiOx_A.12561.12561.2	NA	QYHESpEEESpEEEEAA	NA	NA	NA	NA	NA	NA
QE3_191209_OPL1025_FR_U2OS_TiOx_B.35135.35135.3	NA	GLVAAYSpGESpDSpEEEQER	NA	GLVAAYSpGESpDSpEEEQER	NA	GLVAAYSpGESpDSpEEEQER	NA	GLVAAYSpGESpDSpEEEQER
QE3_191209_OPL1025_FR_U2OS_TiOx_A.18105.18105.3	NA	RRSpFSpISpPVR	NA	RRSpFSpISpPVR	NA	NA	NA	RRSpFSpISpPVR
QE3_191209_OPL1025_FR_U2OS_TiOx_B.3726.3726.3	NA	GSpPTRPNPPVR	NA	NA	NA	GSpPTRPNPPVR	NA	GSpPTRPNPPVR
QE3_191209_OPL1025_FR_U2OS_TiOx_C.18138.18138.3	NA	SpLTpRSpPPAIR	NA	NA	NA	SpLTpRSpPPAIR	NA	SpLTpRSpPPAIR
QE3_191209_OPL1025_FR_U2OS_TiOx_A.5946.5946.3	NA	SpREDLSAQPVQTK	NA	SpREDLSAQPVQTK	NA	SpREDLSAQPVQTK	NA	SpREDLSAQPVQTK
QE3_191209_OPL1025_FR_U2OS_TiOx_A.31298.31298.3	NA	IPNYpQLSPTKLPSINK	NA	IPNYpQLSPTKLPSINK	NA	IPNYpQLSPTKLPSINK	NA	IPNYpQLSPTKLPSINK
QE3_191209_OPL1025_FR_U2OS_TiOx_C.6579.6579.3	NA	LPKSpLSSSpPVKK	NA	LPKSpLSSSpPVKK	NA	LPKSpLSSSpPVKK	NA	LPKSpLSSSpPVKK
QE3_191209_OPL1025_FR_U2OS_TiOx_C.18433.18433.2	NA	SpLTpRSpPPAIR	NA	SpLTpRSpPPAIR	NA	SpLTpRSpPPAIR	NA	SpLTpRSpPPAIR
QE3_191209_OPL1025_FR_U2OS_TiOx_A.26882.26882.3	NA	KVVEAVNSpDSpDSpEFGIPKK	NA	NA	NA	NA	NA	KVVEAVNSpDSpDSpEFGIPKK
QE3_191209_OPL1025_FR_U2OS_TiOx_A.36365.36365.3	NA	HTFSGVASVESpSpSpGEAFHVGK	NA	NA	NA	HTFSGVASVESpSpSpGEAFHVGK	NA	HTFSGVASVESpSpSpGEAFHVGK
QE3_191209_OPL1025_FR_U2OS_TiOx_C.25473.25473.3	NA	LVPSpQEETKLSVEESEAAGDGVDTK	NA	NA	NA	LVPSpQEETKLSVEESEAAGDGVDTK	NA	NA
QE3_191209_OPL1025_FR_U2OS_TiOx_C.6147.6147.2	NA	QSVDKVTSpPTKV	NA	QSVDKVTSpPTKV	NA	QSVDKVTSpPTKV	NA	QSVDKVTSpPTKV
QE3_191209_OPL1025_FR_U2OS_TiOx_A.6926.6926.2	NA	SRLTpPVSPESSSTEEK	NA	SRLTpPVSPESSSTEEK	NA	SRLTpPVSPESSSTEEK	NA	SRLTpPVSPESSSTEEK
QE3_191209_OPL1025_FR_U2OS_TiOx_C.12594.12594.3	NA	NLSDSpEKELYIQHAK	NA	NLSDSpEKELYIQHAK	NA	NLSDSpEKELYIQHAK	NA	NLSDSpEKELYIQHAK
QE3_191209_OPL1025_FR_U2OS_TiOx_B.5295.5295.3	NA	PFSAPKPQTSpPSPKR	NA	NA	NA	NA	NA	NA
QE3_191209_OPL1025_FR_U2OS_TiOx_B.13745.13745.3	NA	KLEYDSGSpLKMEPGTSK	NA	NA	NA	NA	NA	NA
QE3_191209_OPL1025_FR_U2OS_TiOx_A.4358.4358.4	NA	VKVDGPRSpPSYGR	NA	NA	NA	NA	NA	NA
QE3_191209_OPL1025_FR_U2OS_TiOx_A.13979.13979.3	NA	FTSpQDASpTPASSELNKQEK	NA	NA	NA	FTSpQDASpTPASSELNKQEK	NA	FTSpQDASpTPASSELNKQEK
QE3_191209_OPL1025_FR_U2OS_TiOx_C.13150.13150.4	NA	LLPEGEETLESpDDEKDEHTSK	NA	LLPEGEETLESpDDEKDEHTSK	NA	LLPEGEETLESpDDEKDEHTSK	NA	LLPEGEETLESpDDEKDEHTSK
QE3_191209_OPL1025_FR_U2OS_TiOx_C.9825.9825.3	NA	RLSpPSpASpPPR	NA	RLSpPSpASpPPR	NA	NA	NA	NA
QE3_191209_OPL1025_FR_U2OS_TiOx_A.18013.18013.2	NA	TpSDVGGYYYEK	NA	TpSDVGGYYYEK	NA	TpSDVGGYYYEK	NA	TpSDVGGYYYEK
QE3_191209_OPL1025_FR_U2OS_TiOx_B.24508.24508.2	NA	GYYSpPGIVSTR	NA	GYYSpPGIVSTR	NA	GYYSpPGIVSTR	NA	GYYSpPGIVSTR
QE3_191209_OPL1025_FR_U2OS_TiOx_C.3300.3300.3	NA	SCGTDSQSpENEASpPVKRPR	NA	NA	NA	NA	NA	NA
QE3_191209_OPL1025_FR_U2OS_TiOx_B.7797.7797.2	NA	RDVYLSpPR	NA	NA	NA	RDVYLSpPR	NA	NA
QE3_191209_OPL1025_FR_U2OS_TiOx_C.28854.28854.2	NA	AISpTGSpLASSTLNK	NA	AISpTGSpLASSTLNK	NA	AISpTGSpLASSTLNK	NA	AISpTGSpLASSTLNK
QE3_191209_OPL1025_FR_U2OS_TiOx_A.30473.30473.3	NA	LLEDSpEESpSpEETVSR	NA	NA	NA	LLEDSpEESpSpEETVSR	NA	LLEDSpEESpSpEETVSR
QE3_191209_OPL1025_FR_U2OS_TiOx_A.7543.7543.4	NA	LYINHTPPPLSKSpKER	NA	LYINHTPPPLSKSpKER	NA	NA	NA	NA
QE3_191209_OPL1025_FR_U2OS_TiOx_A.20835.20835.3	NA	WHASLYPASpGRSpSPVESLKK	NA	WHASLYPASpGRSpSPVESLKK	NA	WHASLYPASpGRSpSPVESLKK	NA	WHASLYPASpGRSpSPVESLKK
QE3_191209_OPL1025_FR_U2OS_TiOx_C.10304.10304.2	NA	HVTpLPSSpPR	NA	NA	NA	HVTpLPSSpPR	NA	HVTpLPSSpPR
QE3_191209_OPL1025_FR_U2OS_TiOx_A.21369.21369.2	NA	SpFSpISpPSRR	NA	NA	NA	NA	NA	SpFSpISpPSRR
QE3_191209_OPL1025_FR_U2OS_TiOx_A.34584.34584.2	NA	LPSpTSpGSEGVPFR	NA	LPSpTSpGSEGVPFR	NA	LPSpTSpGSEGVPFR	NA	LPSpTSpGSEGVPFR
QE3_191209_OPL1025_FR_U2OS_TiOx_A.11816.11816.4	NA	RHEHPPNPPVSpPGKTVNDVNSNNNMSYR	NA	RHEHPPNPPVSpPGKTVNDVNSNNNMSYR	NA	RHEHPPNPPVSpPGKTVNDVNSNNNMSYR	NA	RHEHPPNPPVSpPGKTVNDVNSNNNMSYR
QE3_191209_OPL1025_FR_U2OS_TiOx_C.14998.14998.2	NA	YSPTSPTYSPTSpPK	NA	NA	NA	YSPTSPTYSPTSpPK	NA	NA
QE3_191209_OPL1025_FR_U2OS_TiOx_C.44306.44306.3	NA	EVDPSTGELQSLQMPESEGPSpSLDPSQEGPTGLK	NA	NA	NA	EVDPSTGELQSLQMPESEGPSpSLDPSQEGPTGLK	NA	NA
QE3_191209_OPL1025_FR_U2OS_TiOx_B.45905.45905.3	NA	GTYFPAILNPPPSpPATER	NA	NA	NA	GTYFPAILNPPPSpPATER	NA	NA
QE3_191209_OPL1025_FR_U2OS_TiOx_A.21420.21420.3	NA	RALVEFESNPEETREPGSpPPSVQR	NA	RALVEFESNPEETREPGSpPPSVQR	NA	RALVEFESNPEETREPGSpPPSVQR	NA	RALVEFESNPEETREPGSpPPSVQR
QE3_191209_OPL1025_FR_U2OS_TiOx_A.20424.20424.3	NA	AMLDQLMGTpSRDGDTTR	NA	AMLDQLMGTpSRDGDTTR	NA	NA	NA	NA
QE3_191209_OPL1025_FR_U2OS_TiOx_B.32942.32942.3	NA	VEMYSpGSpDDDDDFNKLPK	NA	NA	NA	VEMYSpGSpDDDDDFNKLPK	NA	VEMYSpGSpDDDDDFNKLPK
QE3_191209_OPL1025_FR_U2OS_TiOx_A.25162.25162.3	NA	KICSpSpSpDEENLKSLEER	NA	NA	NA	KICSpSpSpDEENLKSLEER	NA	KICSpSpSpDEENLKSLEER
QE3_191209_OPL1025_FR_U2OS_TiOx_A.43468.43468.3	NA	VQSGMGLILQGYESpGSpEEEGEIHEK	NA	VQSGMGLILQGYESpGSpEEEGEIHEK	NA	VQSGMGLILQGYESpGSpEEEGEIHEK	NA	VQSGMGLILQGYESpGSpEEEGEIHEK
QE3_191209_OPL1025_FR_U2OS_TiOx_C.5446.5446.3	NA	VQAMQISSpEKEEDDNEKR	NA	VQAMQISSpEKEEDDNEKR	NA	VQAMQISSpEKEEDDNEKR	NA	VQAMQISSpEKEEDDNEKR
QE3_191209_OPL1025_FR_U2OS_TiOx_C.3719.3719.3	NA	RRGNDPLTSSpPGR	NA	RRGNDPLTSSpPGR	NA	NA	NA	RRGNDPLTSSpPGR
QE3_191209_OPL1025_FR_U2OS_TiOx_A.16262.16262.3	NA	RTpLSDPPSpPLPHGPPNK	NA	NA	NA	NA	NA	NA
QE3_191209_OPL1025_FR_U2OS_TiOx_A.28923.28923.2	NA	VEMYSpGSpDDDDDFNKLPK	NA	VEMYSpGSpDDDDDFNKLPK	NA	VEMYSpGSpDDDDDFNKLPK	NA	NA
QE3_191209_OPL1025_FR_U2OS_TiOx_A.17273.17273.2	NA	VGSLTpPPSpSPK	NA	VGSLTpPPSpSPK	NA	VGSLTpPPSSpPK	NA	NA
QE3_191209_OPL1025_FR_U2OS_TiOx_A.3187.3187.3	NA	QSpPSpPSTRPIRR	NA	NA	NA	QSpPSpPSTRPIRR	NA	NA
QE3_191209_OPL1025_FR_U2OS_TiOx_A.27225.27225.3	NA	NVSSFPDDATSpPLQENR	NA	NA	NA	NVSSFPDDATSpPLQENR	NA	NVSSFPDDATSpPLQENR
QE3_191209_OPL1025_FR_U2OS_TiOx_A.30532.30532.3	NA	SFHFDPLSSpGSR	NA	SFHFDPLSSpGSR	NA	NA	NA	NA
QE3_191209_OPL1025_FR_U2OS_TiOx_C.42624.42624.3	NA	EQGLTLPLYpQSPVKELDKFK	NA	EQGLTLPLYpQSPVKELDKFK	NA	EQGLTLPLYpQSPVKELDKFK	NA	EQGLTLPLYpQSPVKELDKFK
QE3_191209_OPL1025_FR_U2OS_TiOx_B.14311.14311.2	NA	NCPAVTLTSpPAK	NA	NCPAVTLTSpPAK	NA	NCPAVTLTSpPAK	NA	NCPAVTLTSpPAK
QE3_191209_OPL1025_FR_U2OS_TiOx_C.8899.8899.3	NA	KEPDDSRDEDEDEDESpSpEEDSpEDEEPPPK	NA	NA	NA	NA	NA	KEPDDSRDEDEDEDESpSpEEDSpEDEEPPPK
QE3_191209_OPL1025_FR_U2OS_TiOx_C.39802.39802.4	NA	TDTPPSSVPTSVISTPSTEEIQSETPGDAQGSpPPELK	NA	NA	NA	NA	NA	TDTPPSSVPTSVISTPSTEEIQSETPGDAQGSpPPELK
QE3_191209_OPL1025_FR_U2OS_TiOx_C.30788.30788.3	NA	TICTFDSSGFESMSpPIKETVSSR	NA	NA	NA	NA	NA	TICTFDSSGFESMSpPIKETVSSR
QE3_191209_OPL1025_FR_U2OS_TiOx_A.6367.6367.2	NA	SpRSpRDSpGDENEPIQER	NA	SpRSpRDSpGDENEPIQER	NA	SpRSpRDSpGDENEPIQER	NA	SpRSpRDSpGDENEPIQER
QE3_191209_OPL1025_FR_U2OS_TiOx_A.31811.31811.3	NA	TFSpFSpDDENKPPSpPK	NA	NA	NA	TFSpFSpDDENKPPSpPK	NA	TFSpFSpDDENKPPSpPK
QE3_191209_OPL1025_FR_U2OS_TiOx_C.4513.4513.3	NA	RSpRSpVSpPCSNVESR	NA	RSpRSpVSpPCSNVESR	NA	RSpRSpVSpPCSNVESR	NA	RSpRSpVSpPCSNVESR
QE3_191209_OPL1025_FR_U2OS_TiOx_B.35010.35010.3	NA	FDLDEEMGPPGSSpPTPEPPQK	NA	NA	NA	FDLDEEMGPPGSSpPTPEPPQK	NA	FDLDEEMGPPGSSpPTPEPPQK
QE3_191209_OPL1025_FR_U2OS_TiOx_A.17582.17582.3	NA	VKGGDDHDDTpSpDSpDSDGLTLK	NA	VKGGDDHDDTpSpDSpDSDGLTLK	NA	VKGGDDHDDTpSpDSpDSDGLTLK	NA	VKGGDDHDDTpSpDSpDSDGLTLK
QE3_191209_OPL1025_FR_U2OS_TiOx_A.6728.6728.3	NA	LPKSpLSSSpPVKK	NA	NA	NA	LPKSpLSSSpPVKK	NA	LPKSpLSSSpPVKK
QE3_191209_OPL1025_FR_U2OS_TiOx_B.18591.18591.3	NA	SSGDPEQIKEDSpLSpEESpADAR	NA	SSGDPEQIKEDSpLSpEESpADAR	NA	SSGDPEQIKEDSpLSpEESpADAR	NA	SSGDPEQIKEDSpLSpEESpADAR
QE3_191209_OPL1025_FR_U2OS_TiOx_B.12449.12449.3	NA	TPRPASPGPSLPARSpPSpPPR	NA	NA	NA	TPRPASPGPSLPARSpPSpPPR	NA	TPRPASPGPSLPARSpPSpPPR
QE3_191209_OPL1025_FR_U2OS_TiOx_A.24131.24131.2	NA	SSTpSFANIQENSN	NA	SSTpSFANIQENSN	NA	SSTpSFANIQENSN	NA	SSTpSFANIQENSN
QE3_191209_OPL1025_FR_U2OS_TiOx_B.25647.25647.3	NA	NVALLSQLYHSpPARR	NA	NVALLSQLYHSpPARR	NA	NVALLSQLYHSpPARR	NA	NVALLSQLYHSpPARR
QE3_191209_OPL1025_FR_U2OS_TiOx_A.7616.7616.3	NA	VKEEPPSpPPQSpPR	NA	NA	NA	VKEEPPSpPPQSpPR	NA	VKEEPPSpPPQSpPR
QE3_191209_OPL1025_FR_U2OS_TiOx_B.22175.22175.3	NA	PKVEMYSpGSpDDDDDFNKLPK	NA	PKVEMYSpGSpDDDDDFNKLPK	NA	PKVEMYSpGSpDDDDDFNKLPK	NA	NA
QE3_191209_OPL1025_FR_U2OS_TiOx_B.45062.45062.3	NA	GSpPHYFSpPFRPY	NA	NA	NA	GSpPHYFSpPFRPY	NA	GSpPHYFSpPFRPY
QE3_191209_OPL1025_FR_U2OS_TiOx_B.40076.40076.3	NA	KMGAPESGLAEYLFDKHTLGDSpDNES	NA	NA	NA	NA	NA	KMGAPESGLAEYLFDKHTLGDSpDNES
QE3_191209_OPL1025_FR_U2OS_TiOx_C.39415.39415.3	NA	YYDDIYFDSpDSpEDEDRAVQVTK	NA	YYDDIYFDSpDSpEDEDRAVQVTK	NA	YYDDIYFDSpDSpEDEDRAVQVTK	NA	YYDDIYFDSpDSpEDEDRAVQVTK
QE3_191209_OPL1025_FR_U2OS_TiOx_C.14071.14071.3	NA	STPLASpPSPSpPGRSpPQR	NA	NA	NA	STPLASpPSPSpPGRSpPQR	NA	STPLASpPSPSpPGRSpPQR
QE3_191209_OPL1025_FR_U2OS_TiOx_A.28679.28679.3	NA	NKDSGSDTASAIIPSTTPSpVDSDDESVVK	NA	NA	NA	NA	NA	NKDSGSDTASAIIPSTTPSpVDSDDESVVK
QE3_191209_OPL1025_FR_U2OS_TiOx_B.10688.10688.3	NA	GSKPGGVGTGLGGSSGTETpLEK	NA	NA	NA	NA	NA	NA
QE3_191209_OPL1025_FR_U2OS_TiOx_C.3244.3244.3	NA	KCELSKNSpDIEQSSDSK	NA	NA	NA	NA	NA	NA
QE3_191209_OPL1025_FR_U2OS_TiOx_C.6414.6414.3	NA	EIKCSpPSESpPLMEKK	NA	EIKCSpPSESpPLMEKK	NA	EIKCSpPSESpPLMEKK	NA	EIKCSpPSESpPLMEKK
QE3_191209_OPL1025_FR_U2OS_TiOx_C.21111.21111.2	NA	VTNDISpPESpSpPGVGR	NA	VTNDISpPESpSpPGVGR	NA	VTNDISpPESpSpPGVGR	NA	VTNDISpPESpSpPGVGR
QE3_191209_OPL1025_FR_U2OS_TiOx_C.3147.3147.2	NA	RAPSSpPVAKPGPVK	NA	NA	NA	RAPSSpPVAKPGPVK	NA	RAPSSpPVAKPGPVK
QE3_191209_OPL1025_FR_U2OS_TiOx_C.10766.10766.3	NA	RRSpFSpISpPSR	NA	NA	NA	RRSpFSpISpPSR	NA	RRSpFSpISpPSR
QE3_191209_OPL1025_FR_U2OS_TiOx_C.16359.16359.2	NA	EIKCSpPSESpPLMEK	NA	EIKCSpPSESpPLMEK	NA	EIKCSpPSESpPLMEK	NA	EIKCSpPSESpPLMEK
QE3_191209_OPL1025_FR_U2OS_TiOx_C.2524.2524.2	NA	QSHSESpPSLQSK	NA	NA	NA	NA	NA	NA
QE3_191209_OPL1025_FR_U2OS_TiOx_A.36328.36328.3	NA	KFELLPTpPPLSpPSRR	NA	NA	NA	KFELLPTpPPLSpPSRR	NA	NA
QE3_191209_OPL1025_FR_U2OS_TiOx_B.18078.18078.3	NA	SpLTpRSpPPAIR	NA	NA	NA	SpLTpRSpPPAIR	NA	SpLTpRSpPPAIR
QE3_191209_OPL1025_FR_U2OS_TiOx_A.6488.6488.3	NA	SYISpPHSpSPSHTPTR	NA	NA	NA	SYISpPHSpSPSHTPTR	NA	SYISpPHSpSPSHTPTR
QE3_191209_OPL1025_FR_U2OS_TiOx_C.38826.38826.3	NA	SQSSSLLDMGNMSASpDLDVADRTKFDK	NA	NA	NA	NA	NA	NA
QE3_191209_OPL1025_FR_U2OS_TiOx_B.15701.15701.3	NA	ISEGLPTpPTKMTpPR	NA	NA	NA	ISEGLPTpPTKMTpPR	NA	NA
QE3_191209_OPL1025_FR_U2OS_TiOx_C.4406.4406.3	NA	GINGGPSRMSpPK	NA	GINGGPSRMSpPK	NA	GINGGPSRMSpPK	NA	NA
QE3_191209_OPL1025_FR_U2OS_TiOx_B.13803.13803.3	NA	LTGSpTSSpLNKLSVQSSGNRR	NA	LTGSpTSSpLNKLSVQSSGNRR	NA	LTGSpTSSpLNKLSVQSSGNRR	NA	LTGSpTSSpLNKLSVQSSGNRR
QE3_191209_OPL1025_FR_U2OS_TiOx_C.37251.37251.2	NA	FSVDVKEAETpDSpDSpD	NA	NA	NA	NA	NA	FSVDVKEAETpDSpDSpD
QE3_191209_OPL1025_FR_U2OS_TiOx_C.50573.50573.3	NA	ESYTEEIVSpEAESHVSpGISR	NA	NA	NA	ESYTEEIVSpEAESHVSpGISR	NA	NA
QE3_191209_OPL1025_FR_U2OS_TiOx_B.17838.17838.3	NA	APSpDSSpLGTPSDGRPELR	NA	APSpDSSpLGTPSDGRPELR	NA	APSpDSSpLGTPSDGRPELR	NA	APSpDSSpLGTPSDGRPELR
QE3_191209_OPL1025_FR_U2OS_TiOx_A.5926.5926.3	NA	KGSpTFRPHDSFPK	NA	KGSpTFRPHDSFPK	NA	KGSpTFRPHDSFPK	NA	NA
QE3_191209_OPL1025_FR_U2OS_TiOx_C.20167.20167.3	NA	KTAHNSEADLEESFNEHELEPSpSPK	NA	NA	NA	NA	NA	KTAHNSEADLEESFNEHELEPSpSPK
QE3_191209_OPL1025_FR_U2OS_TiOx_C.19285.19285.4	NA	ERDHSpPTPSpVFNSpDEERYR	NA	IVQISGNSpMPR	NA	NA	NA	NA
QE3_191209_OPL1025_FR_U2OS_TiOx_B.3184.3184.3	NA	AEEGKSpPFRESSGDGMK	NA	NA	NA	AEEGKSpPFRESSGDGMK	NA	NA
QE3_191209_OPL1025_FR_U2OS_TiOx_C.29571.29571.3	NA	QQPPEPEWIGDGESTSpPSDK	NA	NA	NA	NA	NA	NA
QE3_191209_OPL1025_FR_U2OS_TiOx_C.14097.14097.3	NA	RGLLYDSpDEEDEERPAR	NA	RGLLYDSpDEEDEERPAR	NA	RGLLYDSpDEEDEERPAR	NA	RGLLYDSpDEEDEERPAR
QE3_191209_OPL1025_FR_U2OS_TiOx_A.28525.28525.5	NA	ASTpPQPAPAGVPALASQHPPEEEVHYHLPVAR	NA	NA	NA	NA	NA	ASTpPQPAPAGVPALASQHPPEEEVHYHLPVAR
QE3_191209_OPL1025_FR_U2OS_TiOx_A.19831.19831.2	NA	GGPISpFSSSR	NA	GGPISpFSSSR	NA	NA	NA	GGPISpFSSSR
QE3_191209_OPL1025_FR_U2OS_TiOx_C.8799.8799.3	NA	GNLELRPGGAHPGTpCSPSRPGS	NA	GNLELRPGGAHPGTpCSPSRPGS	NA	NA	NA	NA
QE3_191209_OPL1025_FR_U2OS_TiOx_C.43180.43180.3	NA	VQSGMGLILQGYESpGSpEEEGEIHEK	NA	VQSGMGLILQGYESpGSpEEEGEIHEK	NA	VQSGMGLILQGYESpGSpEEEGEIHEK	NA	NA
QE3_191209_OPL1025_FR_U2OS_TiOx_C.4453.4453.3	NA	ESpLKEEDESDDDNM	NA	NA	NA	NA	NA	NA
QE3_191209_OPL1025_FR_U2OS_TiOx_B.5357.5357.3	NA	TVTpPASSAKTSpPAKQQAPPVR	NA	TVTpPASSAKTSpPAKQQAPPVR	NA	TVTpPASSAKTSpPAKQQAPPVR	NA	NA
QE3_191209_OPL1025_FR_U2OS_TiOx_C.9806.9806.2	NA	EIKCSpPSESpPLMEKK	NA	EIKCSpPSESpPLMEKK	NA	EIKCSpPSESpPLMEKK	NA	EIKCSpPSESpPLMEKK
QE3_191209_OPL1025_FR_U2OS_TiOx_A.2305.2305.2	NA	HVDSLSQRSpPK	NA	HVDSLSQRSpPK	NA	HVDSLSQRSpPK	NA	HVDSLSQRSpPK
QE3_191209_OPL1025_FR_U2OS_TiOx_A.10852.10852.3	NA	RRSpFSpISpPSR	NA	RRSpFSpISpPSR	NA	NA	NA	RRSpFSpISpPSR
QE3_191209_OPL1025_FR_U2OS_TiOx_B.16273.16273.3	NA	STSAPQMSpPGSpSpDNQSSSPQPAQQK	NA	NA	NA	STSAPQMSpPGSpSpDNQSSSPQPAQQK	NA	STSAPQMSpPGSpSpDNQSSSPQPAQQK
QE3_191209_OPL1025_FR_U2OS_TiOx_A.8836.8836.3	NA	GNLELRPGGAHPGTpCSPSRPGS	NA	GNLELRPGGAHPGTpCSPSRPGS	NA	GNLELRPGGAHPGTpCSPSRPGS	NA	GNLELRPGGAHPGTpCSPSRPGS
QE3_191209_OPL1025_FR_U2OS_TiOx_C.33746.33746.3	NA	MNEEISpSpDSpESESLAPR	NA	MNEEISpSpDSpESESLAPR	NA	MNEEISpSpDSpESESLAPR	NA	MNEEISpSpDSpESESLAPR
QE3_191209_OPL1025_FR_U2OS_TiOx_B.18066.18066.2	NA	SRTHSpTSpSSpLGSGESPFSR	NA	SRTHSpTSpSSpLGSGESPFSR	NA	SRTHSpTSpSSpLGSGESPFSR	NA	SRTHSpTSpSSpLGSGESPFSR
QE3_191209_OPL1025_FR_U2OS_TiOx_B.23311.23311.3	NA	AAPPPPPPPPPLESSpPR	NA	NA	NA	AAPPPPPPPPPLESSpPR	NA	AAPPPPPPPPPLESSpPR
QE3_191209_OPL1025_FR_U2OS_TiOx_B.31314.31314.4	NA	HTFSGVASpVESSSGEAFHVGK	NA	NA	NA	NA	NA	HTFSGVASpVESSSGEAFHVGK
QE3_191209_OPL1025_FR_U2OS_TiOx_C.22046.22046.3	NA	EISSpPARPCSFEEAMK	NA	NA	NA	EISSpPARPCSFEEAMK	NA	EISSpPARPCSFEEAMK
QE3_191209_OPL1025_FR_U2OS_TiOx_C.34098.34098.3	NA	MNEEISpSpDSpESESLAPR	NA	MNEEISpSpDSpESESLAPR	NA	MNEEISpSpDSpESESLAPR	NA	MNEEISpSpDSpESESLAPR
QE3_191209_OPL1025_FR_U2OS_TiOx_A.5652.5652.3	NA	LKATpVTPSpPVKGK	NA	NA	NA	LKATpVTPSpPVKGK	NA	NA
QE3_191209_OPL1025_FR_U2OS_TiOx_C.3036.3036.2	NA	STSTPTSpPGPR	NA	NA	NA	STSTPTSpPGPR	NA	STSTPTSpPGPR
QE3_191209_OPL1025_FR_U2OS_TiOx_A.11177.11177.3	NA	DSAYFSpDNDSEPEKR	NA	DSAYFSpDNDSEPEKR	NA	DSAYFSpDNDSEPEKR	NA	DSAYFSpDNDSEPEKR
QE3_191209_OPL1025_FR_U2OS_TiOx_B.14688.14688.3	NA	KALVVPEPEPDSpDSNQER	NA	NA	NA	NA	NA	KALVVPEPEPDSpDSNQER
QE3_191209_OPL1025_FR_U2OS_TiOx_C.7148.7148.2	NA	SpQSPHYFR	NA	SpQSPHYFR	NA	SpQSPHYFR	NA	SpQSPHYFR
QE3_191209_OPL1025_FR_U2OS_TiOx_C.3098.3098.3	NA	SVGKVEPSSQSpPGRSpPR	NA	SVGKVEPSSQSpPGRSpPR	NA	SVGKVEPSSQSpPGRSpPR	NA	SVGKVEPSSQSpPGRSpPR
QE3_191209_OPL1025_FR_U2OS_TiOx_A.5098.5098.3	NA	RYSpPSpPPPK	NA	NA	NA	RYSpPSpPPPK	NA	RYSpPSpPPPK
QE3_191209_OPL1025_FR_U2OS_TiOx_C.47455.47455.3	NA	HTFSGVASpVESpSSGEAFHVGK	NA	NA	NA	HTFSGVASpVESpSSGEAFHVGK	NA	HTFSGVASpVESpSSGEAFHVGK
QE3_191209_OPL1025_FR_U2OS_TiOx_A.23557.23557.3	NA	GYSSPEPDIQDSpSpGSpEAQSVKPSTR	NA	GYSSPEPDIQDSpSpGSpEAQSVKPSTR	NA	GYSSPEPDIQDSpSpGSpEAQSVKPSTR	NA	NA
QE3_191209_OPL1025_FR_U2OS_TiOx_A.5414.5414.3	NA	NRVPSpAGDVEK	NA	NA	NA	NA	NA	NRVPSpAGDVEK
QE3_191209_OPL1025_FR_U2OS_TiOx_A.14006.14006.3	NA	GLSHSpPWAVK	NA	NA	NA	GLSHSpPWAVK	NA	GLSHSpPWAVK
QE3_191209_OPL1025_FR_U2OS_TiOx_A.19099.19099.3	NA	SpLTpRSpPPAIR	NA	SpLTpRSpPPAIR	NA	SpLTpRSpPPAIR	NA	SpLTpRSpPPAIR
QE3_191209_OPL1025_FR_U2OS_TiOx_C.34249.34249.3	NA	QFLLQQASGLSSpPGNNDSK	NA	NA	NA	QFLLQQASGLSSpPGNNDSK	NA	QFLLQQASGLSSpPGNNDSK
QE3_191209_OPL1025_FR_U2OS_TiOx_A.3281.3281.2	NA	RAPSSpPVAKPGPVK	NA	RAPSSpPVAKPGPVK	NA	RAPSSpPVAKPGPVK	NA	RAPSSpPVAKPGPVK
QE3_191209_OPL1025_FR_U2OS_TiOx_C.38789.38789.3	NA	LEDSEVRSpVASpNQSpEMEFSSLQDMPK	NA	NA	NA	LEDSEVRSpVASpNQSpEMEFSSLQDMPK	NA	NA
QE3_191209_OPL1025_FR_U2OS_TiOx_C.2777.2777.3	NA	TDSEKPFRGSpQSPK	NA	TDSEKPFRGSpQSPK	NA	NA	NA	NA
QE3_191209_OPL1025_FR_U2OS_TiOx_A.18198.18198.3	NA	SpLTpRSpPPAIR	NA	NA	NA	SpLTpRSpPPAIR	NA	SpLTpRSpPPAIR
QE3_191209_OPL1025_FR_U2OS_TiOx_A.7112.7112.2	NA	EANPTAHYPRSSVSpED	NA	EANPTAHYPRSSVSpED	NA	NA	NA	EANPTAHYPRSSVSpED
QE3_191209_OPL1025_FR_U2OS_TiOx_B.14540.14540.4	NA	VQDLSAGGQGSLTDSGPERRPEGPGAQAPSSpPR	NA	VQDLSAGGQGSLTDSGPERRPEGPGAQAPSSpPR	NA	VQDLSAGGQGSLTDSGPERRPEGPGAQAPSSpPR	NA	NA
QE3_191209_OPL1025_FR_U2OS_TiOx_B.42873.42873.4	NA	VQSGMGLILQGYESpGSpEEEGEIHEK	NA	NA	NA	VQSGMGLILQGYESpGSpEEEGEIHEK	NA	NA
QE3_191209_OPL1025_FR_U2OS_TiOx_C.20389.20389.3	NA	FSCPPNFTAKPPASESpPR	NA	NA	NA	FSCPPNFTAKPPASESpPR	NA	FSCPPNFTAKPPASESpPR
QE3_191209_OPL1025_FR_U2OS_TiOx_C.2932.2932.3	NA	KGPGQPSSpPQRLDR	NA	KGPGQPSSpPQRLDR	NA	KGPGQPSSpPQRLDR	NA	NA
QE3_191209_OPL1025_FR_U2OS_TiOx_A.10309.10309.3	NA	QGQSQAASSSSVTSpPIKMK	NA	NA	NA	NA	NA	QGQSQAASSSSVTSpPIKMK
QE3_191209_OPL1025_FR_U2OS_TiOx_A.2670.2670.3	NA	KSRVSpVSpPGR	NA	NA	NA	NA	NA	NA
QE3_191209_OPL1025_FR_U2OS_TiOx_A.6894.6894.2	NA	LGFSSSpPTKK	NA	NA	NA	LGFSSSpPTKK	NA	NA
QE3_191209_OPL1025_FR_U2OS_TiOx_C.31167.31167.3	NA	IPNYpQLSPTKLPSINK	NA	IPNYpQLSPTKLPSINK	NA	IPNYpQLSPTKLPSINK	NA	IPNYpQLSPTKLPSINK
QE3_191209_OPL1025_FR_U2OS_TiOx_A.11301.11301.2	NA	TIETSpPSLSR	NA	TIETSpPSLSR	NA	TIETSpPSLSR	NA	TIETSpPSLSR
QE3_191209_OPL1025_FR_U2OS_TiOx_B.9096.9096.3	NA	RLSpPSpASpPPR	NA	RLSpPSpASpPPR	NA	RLSpPSpASpPPR	NA	RLSpPSpASpPPR
QE3_191209_OPL1025_FR_U2OS_TiOx_B.8597.8597.3	NA	GNGSGGSpRENSpTVDFSK	NA	GNGSGGSpRENSpTVDFSK	NA	GNGSGGSpRENSpTVDFSK	NA	GNGSGGSpRENSpTVDFSK
QE3_191209_OPL1025_FR_U2OS_TiOx_C.12453.12453.2	NA	EEEEGISQESSpEEEQ	NA	NA	NA	EEEEGISQESSpEEEQ	NA	EEEEGISQESSpEEEQ
QE3_191209_OPL1025_FR_U2OS_TiOx_B.13545.13545.2	NA	KPNIFYSGPASpPARPR	NA	KPNIFYSGPASpPARPR	NA	KPNIFYSGPASpPARPR	NA	KPNIFYSGPASpPARPR
QE3_191209_OPL1025_FR_U2OS_TiOx_B.36990.36990.2	NA	SpPSpPLRGNVVPSpPLPTR	NA	NA	NA	NA	NA	SpPSpPLRGNVVPSpPLPTR
QE3_191209_OPL1025_FR_U2OS_TiOx_A.4851.4851.2	NA	RLSpTSpPVR	NA	RLSpTSpPVR	NA	RLSpTSpPVR	NA	NA
QE3_191209_OPL1025_FR_U2OS_TiOx_C.10833.10833.2	NA	AISTpPETpPLTKR	NA	NA	NA	NA	NA	NA
QE3_191209_OPL1025_FR_U2OS_TiOx_C.36975.36975.4	NA	LVINGNPITIFQERDPSpKIK	NA	NA	NA	LVINGNPITIFQERDPSpKIK	NA	LVINGNPITIFQERDPSpKIK
QE3_191209_OPL1025_FR_U2OS_TiOx_C.12791.12791.3	NA	KLEKEEEEGISpQESpSpEEEQ	NA	NA	NA	NA	NA	KLEKEEEEGISpQESpSpEEEQ
QE3_191209_OPL1025_FR_U2OS_TiOx_C.49777.49777.3	NA	GVSMSpLPSSpPLLPR	NA	GVSMSpLPSSpPLLPR	NA	GVSMSpLPSSpPLLPR	NA	GVSMSpLPSSpPLLPR
QE3_191209_OPL1025_FR_U2OS_TiOx_C.21206.21206.2	NA	SpFSpISpPSRR	NA	SpFSpISpPSRR	NA	SpFSpISpPSRR	NA	SpFSpISpPSRR
QE3_191209_OPL1025_FR_U2OS_TiOx_B.10448.10448.3	NA	RNSpNSpPPSpPSSMNQR	NA	NA	NA	RNSpNSpPPSpPSSMNQR	NA	RNSpNSpPPSpPSSMNQR
QE3_191209_OPL1025_FR_U2OS_TiOx_B.18013.18013.3	NA	QRTpAEAFSDEKTQIVSNT	NA	QRTpAEAFSDEKTQIVSNT	NA	NA	NA	NA
QE3_191209_OPL1025_FR_U2OS_TiOx_B.2640.2640.3	NA	KKSpPIINESR	NA	NA	NA	KKSpPIINESR	NA	KKSpPIINESR
QE3_191209_OPL1025_FR_U2OS_TiOx_C.24038.24038.3	NA	DVSHSSpPVDLKIPQVR	NA	NA	NA	DVSHSSpPVDLKIPQVR	NA	NA
QE3_191209_OPL1025_FR_U2OS_TiOx_A.5608.5608.3	NA	VQAMQISSpEKEEDDNEKR	NA	VQAMQISSpEKEEDDNEKR	NA	VQAMQISSpEKEEDDNEKR	NA	VQAMQISSpEKEEDDNEKR
QE3_191209_OPL1025_FR_U2OS_TiOx_B.24406.24406.3	NA	SASpQSSpLDKLDQELKEQQK	NA	SASpQSSpLDKLDQELKEQQK	NA	SASpQSSpLDKLDQELKEQQK	NA	SASpQSSpLDKLDQELKEQQK
QE3_191209_OPL1025_FR_U2OS_TiOx_C.30631.30631.3	NA	DHFGLEGDEESTMLEDSVSpPK	NA	NA	NA	DHFGLEGDEESTMLEDSVSpPK	NA	DHFGLEGDEESTMLEDSVSpPK
QE3_191209_OPL1025_FR_U2OS_TiOx_C.15777.15777.3	NA	TPRPASpPGPSLPARSpPSpPPR	NA	NA	NA	TPRPASpPGPSLPARSpPSpPPR	NA	TPRPASpPGPSLPARSpPSpPPR
QE3_191209_OPL1025_FR_U2OS_TiOx_C.4038.4038.2	NA	KIQSSLSSASpPSK	NA	KIQSSLSSASpPSK	NA	KIQSSLSSASpPSK	NA	KIQSSLSSASpPSK
QE3_191209_OPL1025_FR_U2OS_TiOx_B.31679.31679.3	NA	VEMYSpGSpDDDDDFNKLPK	NA	NA	NA	NA	NA	VEMYSpGSpDDDDDFNKLPK
QE3_191209_OPL1025_FR_U2OS_TiOx_B.2650.2650.3	NA	RPDHSGGSpPSpPPTSEPAR	NA	NA	NA	RPDHSGGSpPSpPPTSEPAR	NA	RPDHSGGSpPSpPPTSEPAR
QE3_191209_OPL1025_FR_U2OS_TiOx_A.6607.6607.2	NA	LRSSpVPGVR	NA	NA	NA	NA	NA	NA
QE3_191209_OPL1025_FR_U2OS_TiOx_A.35476.35476.4	NA	LDHGEESpNESpAESpSSNWEKQESIVLK	NA	NA	NA	LDHGEESpNESpAESpSSNWEKQESIVLK	NA	NA
QE3_191209_OPL1025_FR_U2OS_TiOx_C.19542.19542.3	NA	KDLGSTEDGDGTpDDFLTpDKEDEK	NA	NA	NA	KDLGSTEDGDGTpDDFLTpDKEDEK	NA	NA
QE3_191209_OPL1025_FR_U2OS_TiOx_C.16390.16390.2	NA	FLMECRNSpPVTKTpPPR	NA	FLMECRNSpPVTKTpPPR	NA	NA	NA	FLMECRNSpPVTKTpPPR
QE3_191209_OPL1025_FR_U2OS_TiOx_A.26427.26427.3	NA	KPGPPLSpPEIRSpPAGSpPELR	NA	NA	NA	KPGPPLSpPEIRSpPAGSpPELR	NA	KPGPPLSpPEIRSpPAGSpPELR
QE3_191209_OPL1025_FR_U2OS_TiOx_C.44970.44970.3	NA	TMIISpPERLDPFADGGKTpPDPK	NA	NA	NA	NA	NA	TMIISpPERLDPFADGGKTpPDPK
QE3_191209_OPL1025_FR_U2OS_TiOx_C.27371.27371.2	NA	ASVSPMDEPVPDSESpPIEK	NA	NA	NA	NA	NA	ASVSPMDEPVPDSESpPIEK
QE3_191209_OPL1025_FR_U2OS_TiOx_A.18171.18171.3	NA	QEGHLDSESpPTNIPLTK	NA	NA	NA	QEGHLDSESpPTNIPLTK	NA	QEGHLDSESpPTNIPLTK
QE3_191209_OPL1025_FR_U2OS_TiOx_A.12726.12726.3	NA	ASpPSPQPSSQPLQIHR	NA	NA	NA	NA	NA	ASpPSPQPSSQPLQIHR
QE3_191209_OPL1025_FR_U2OS_TiOx_C.12124.12124.4	NA	SFGSpPNRAYTpHQVVTR	NA	SFGSpPNRAYTpHQVVTR	NA	SFGSpPNRAYTpHQVVTR	NA	SFGSpPNRAYTpHQVVTR
QE3_191209_OPL1025_FR_U2OS_TiOx_A.34655.34655.2	NA	EAQTLDSQIQETSpI	NA	EAQTLDSQIQETSpI	NA	NA	NA	EAQTLDSQIQETSpI
QE3_191209_OPL1025_FR_U2OS_TiOx_A.9573.9573.2	NA	LTTTGQVTSpPVK	NA	LTTTGQVTSpPVK	NA	NA	NA	LTTTGQVTSpPVK
QE3_191209_OPL1025_FR_U2OS_TiOx_A.8475.8475.3	NA	LQAITASSANLRHSpPR	NA	LQAITASSANLRHSpPR	NA	LQAITASSANLRHSpPR	NA	LQAITASSANLRHSpPR
QE3_191209_OPL1025_FR_U2OS_TiOx_B.25981.25981.3	NA	VGLSPDSPAGDRNSpVGSpEGSVGSIR	NA	VGLSPDSPAGDRNSpVGSpEGSVGSIR	NA	VGLSPDSPAGDRNSpVGSpEGSVGSIR	NA	NA
QE3_191209_OPL1025_FR_U2OS_TiOx_A.3459.3459.3	NA	RMSSEGPPRMSpPK	NA	NA	NA	NA	NA	NA
QE3_191209_OPL1025_FR_U2OS_TiOx_B.48650.48650.4	NA	SSHYGGSpLPNVNQIGSGLAEFQSpPLHSPLDSSR	NA	NA	NA	NA	NA	NA
QE3_191209_OPL1025_FR_U2OS_TiOx_B.13236.13236.2	NA	SpRSpRTpPLLPR	NA	SpRSpRTpPLLPR	NA	SpRSpRTpPLLPR	NA	SpRSpRTpPLLPR
QE3_191209_OPL1025_FR_U2OS_TiOx_C.23900.23900.2	NA	SSTpSFANIQENSN	NA	NA	NA	SSTpSFANIQENSN	NA	SSTpSFANIQENSN
QE3_191209_OPL1025_FR_U2OS_TiOx_C.41276.41276.3	NA	HTFSGVASpVESpSSGEAFHVGK	NA	HTFSGVASpVESpSSGEAFHVGK	NA	HTFSGVASpVESpSSGEAFHVGK	NA	HTFSGVASpVESpSSGEAFHVGK
QE3_191209_OPL1025_FR_U2OS_TiOx_B.5128.5128.2	NA	SSSpPRGEASSLNGESH	NA	SSSpPRGEASSLNGESH	NA	SSSpPRGEASSLNGESH	NA	SSSpPRGEASSLNGESH
QE3_191209_OPL1025_FR_U2OS_TiOx_C.4133.4133.3	NA	MPGGPKPGGGPGLSTpPGGHPKPPHR	NA	NA	NA	NA	NA	MPGGPKPGGGPGLSTpPGGHPKPPHR
QE3_191209_OPL1025_FR_U2OS_TiOx_C.44873.44873.3	NA	VIHDNFGIVEGLMTTVHAITATpQK	NA	NA	NA	VIHDNFGIVEGLMTTVHAITpATQK	NA	VIHDNFGIVEGLMTTVHAITATpQK
QE3_191209_OPL1025_FR_U2OS_TiOx_B.29279.29279.3	NA	VEMYSpGSpDDDDDFNKLPK	NA	NA	NA	VEMYSpGSpDDDDDFNKLPK	NA	VEMYSpGSpDDDDDFNKLPK
QE3_191209_OPL1025_FR_U2OS_TiOx_B.44740.44740.2	NA	ELSNSpPLRENSpFGSPLEFR	NA	NA	NA	NA	NA	ELSNSpPLRENSpFGSPLEFR
QE3_191209_OPL1025_FR_U2OS_TiOx_A.31644.31644.2	NA	TVSLPLSSpPNIK	NA	NA	NA	NA	NA	NA
QE3_191209_OPL1025_FR_U2OS_TiOx_A.29789.29789.3	NA	LKDLFDYSpPPLHK	NA	NA	NA	NA	NA	NA
QE3_191209_OPL1025_FR_U2OS_TiOx_A.36830.36830.2	NA	LQPSSSpPENSLDPFPPR	NA	LQPSSSpPENSLDPFPPR	NA	LQPSSSpPENSLDPFPPR	NA	LQPSSSpPENSLDPFPPR
QE3_191209_OPL1025_FR_U2OS_TiOx_A.10157.10157.2	NA	NHSpGSpRTpPPVALNSSR	NA	NHSpGSpRTpPPVALNSSR	NA	NHSpGSpRTpPPVALNSSR	NA	NHSpGSpRTpPPVALNSSR
QE3_191209_OPL1025_FR_U2OS_TiOx_C.29671.29671.3	NA	APAPLGTVADSLRASpDGQLQAK	NA	NA	NA	APAPLGTVADSLRASpDGQLQAK	NA	APAPLGTVADSpLRASDGQLQAK
QE3_191209_OPL1025_FR_U2OS_TiOx_C.31740.31740.3	NA	DGDSYDPYDFSpDTEEEMPQVHTPK	NA	DGDSYDPYDFSpDTEEEMPQVHTPK	NA	DGDSYDPYDFSpDTEEEMPQVHTPK	NA	NA
QE3_191209_OPL1025_FR_U2OS_TiOx_C.19578.19578.2	NA	SISTPSpPESLR	NA	SISTPSpPESLR	NA	SISTPSpPESLR	NA	SISTPSpPESLR
QE3_191209_OPL1025_FR_U2OS_TiOx_A.34326.34326.2	NA	SpCFESpSpPDPELK	NA	NA	NA	NA	NA	SpCFESpSpPDPELK
QE3_191209_OPL1025_FR_U2OS_TiOx_B.30017.30017.2	NA	LLEDSpEESpSpEETVSR	NA	NA	NA	LLEDSpEESpSpEETVSR	NA	LLEDSpEESpSpEETVSR
QE3_191209_OPL1025_FR_U2OS_TiOx_B.15631.15631.2	NA	KLEKEEEEGISpQESpSpEEEQ	NA	KLEKEEEEGISpQESpSpEEEQ	NA	NA	NA	KLEKEEEEGISpQESpSpEEEQ
QE3_191209_OPL1025_FR_U2OS_TiOx_A.13875.13875.3	NA	LTGSpTSSpLNKLSVQSSGNRR	NA	LTGSpTSSpLNKLSVQSSGNRR	NA	LTGSpTSSpLNKLSVQSSGNRR	NA	LTGSpTSSpLNKLSVQSSGNRR
QE3_191209_OPL1025_FR_U2OS_TiOx_B.20648.20648.4	NA	KQPPVSPGTALVGSpQKEPSEVPTpPK	NA	NA	NA	KQPPVSPGTALVGSpQKEPSEVPTpPK	NA	NA
QE3_191209_OPL1025_FR_U2OS_TiOx_B.30318.30318.2	NA	LLEDSpEESpSpEETVSR	NA	NA	NA	LLEDSpEESpSpEETVSR	NA	LLEDSpEESpSpEETVSR
QE3_191209_OPL1025_FR_U2OS_TiOx_B.13524.13524.4	NA	GHYEVTGSpDDETGKLQGSGVSLASKK	NA	NA	NA	GHYEVTGSpDDETGKLQGSGVSLASKK	NA	GHYEVTGSpDDETGKLQGSGVSLASKK
QE3_191209_OPL1025_FR_U2OS_TiOx_C.42367.42367.2	NA	TPVSpPVKFSPGDFWGR	NA	TPVSpPVKFSPGDFWGR	NA	TPVSpPVKFSPGDFWGR	NA	NA
QE3_191209_OPL1025_FR_U2OS_TiOx_A.19079.19079.3	NA	WDSRTSpPTPGDFPK	NA	NA	NA	WDSRTSpPTPGDFPK	NA	WDSRTSpPTPGDFPK
QE3_191209_OPL1025_FR_U2OS_TiOx_A.2533.2533.3	NA	KRSpEGFSMDR	NA	NA	NA	KRSpEGFSMDR	NA	NA
QE3_191209_OPL1025_FR_U2OS_TiOx_A.17638.17638.3	NA	AEGYEKTDDVSpEKTpSpLADQEEVR	NA	NA	NA	AEGYEKTDDVSpEKTpSpLADQEEVR	NA	AEGYEKTDDVSpEKTpSpLADQEEVR
QE3_191209_OPL1025_FR_U2OS_TiOx_C.11834.11834.3	NA	QASESpEDDFIKEK	NA	QASESpEDDFIKEK	NA	QASESpEDDFIKEK	NA	QASESpEDDFIKEK
QE3_191209_OPL1025_FR_U2OS_TiOx_C.35861.35861.3	NA	SKLNSSVLVPYGAESpSpEDSpDEESKGLGK	NA	NA	NA	SKLNSSVLVPYGAESpSpEDSpDEESKGLGK	NA	SKLNSSVLVPYGAESpSpEDSpDEESKGLGK
QE3_191209_OPL1025_FR_U2OS_TiOx_B.9562.9562.3	NA	LAAPSVSHVSpPR	NA	LAAPSVSHVSpPR	NA	LAAPSVSHVSpPR	NA	LAAPSVSHVSpPR
QE3_191209_OPL1025_FR_U2OS_TiOx_B.28558.28558.3	NA	NKDSGSDTASAIIPSTTPSpVDSDDESVVK	NA	NA	NA	NA	NA	NKDSGSDTASAIIPSTTPSpVDSDDESVVK
QE3_191209_OPL1025_FR_U2OS_TiOx_A.45121.45121.3	NA	ATDIPASASpPPPVAGVPFFKQSpPGHQSpPLASPK	NA	NA	NA	ATDIPASASpPPPVAGVPFFKQSpPGHQSpPLASPK	NA	NA
QE3_191209_OPL1025_FR_U2OS_TiOx_C.41090.41090.3	NA	GLNPDGTPALSTLGGFSPASpKPSSpPR	NA	NA	NA	GLNPDGTPALSTLGGFSPASpKPSSpPR	NA	NA
QE3_191209_OPL1025_FR_U2OS_TiOx_C.20623.20623.3	NA	QQPPEPEWIGDGESTpSPSDKVVKK	NA	NA	NA	NA	NA	NA
QE3_191209_OPL1025_FR_U2OS_TiOx_B.18442.18442.2	NA	SpLTpRSpPPAIR	NA	SpLTpRSpPPAIR	NA	SpLTpRSpPPAIR	NA	SpLTpRSpPPAIR
QE3_191209_OPL1025_FR_U2OS_TiOx_B.28506.28506.3	NA	SEPSLEPESFRSpPTFGK	NA	SEPSLEPESFRSpPTFGK	NA	SEPSLEPESFRSpPTFGK	NA	SEPSLEPESFRSpPTFGK
QE3_191209_OPL1025_FR_U2OS_TiOx_A.20278.20278.3	NA	SFSpPVLGPRPR	NA	SFSpPVLGPRPR	NA	SFSpPVLGPRPR	NA	SFSpPVLGPRPR
QE3_191209_OPL1025_FR_U2OS_TiOx_A.33859.33859.3	NA	VVEAVNSpDSpDSpEFGIPKK	NA	NA	NA	VVEAVNSpDSpDSpEFGIPKK	NA	VVEAVNSpDSpDSpEFGIPKK
QE3_191209_OPL1025_FR_U2OS_TiOx_C.18240.18240.3	NA	SALAPNLLTpSGKK	NA	NA	NA	SALAPNLLTpSGKK	NA	SALAPNLLTpSGKK
QE3_191209_OPL1025_FR_U2OS_TiOx_A.12463.12463.2	NA	RPESpPSEISpPIKGSVR	NA	RPESpPSEISpPIKGSVR	NA	RPESpPSEISpPIKGSVR	NA	RPESpPSEISpPIKGSVR
QE3_191209_OPL1025_FR_U2OS_TiOx_C.2247.2247.2	NA	RVSpRTpPEPK	NA	NA	NA	RVSpRTpPEPK	NA	NA
QE3_191209_OPL1025_FR_U2OS_TiOx_A.33955.33955.2	NA	MNEEISpSpDSpESESLAPR	NA	MNEEISpSpDSpESESLAPR	NA	MNEEISpSpDSpESESLAPR	NA	MNEEISpSpDSpESESLAPR
QE3_191209_OPL1025_FR_U2OS_TiOx_B.18112.18112.3	NA	QEGHLDSESpPTNIPLTK	NA	NA	NA	QEGHLDSESpPTNIPLTK	NA	QEGHLDSESpPTNIPLTK
QE3_191209_OPL1025_FR_U2OS_TiOx_C.23410.23410.4	NA	NSGEPLPPKPGPGSpPSHPGALDLDGVSR	NA	NA	NA	NSGEPLPPKPGPGSpPSHPGALDLDGVSR	NA	NSGEPLPPKPGPGSpPSHPGALDLDGVSR
QE3_191209_OPL1025_FR_U2OS_TiOx_B.7520.7520.3	NA	LKEEHGIELSSpPR	NA	LKEEHGIELSSpPR	NA	NA	NA	LKEEHGIELSSpPR
QE3_191209_OPL1025_FR_U2OS_TiOx_A.41714.41714.3	NA	VPAEDETQSpIDSpEDSpFVPGR	NA	NA	NA	VPAEDETQSpIDSpEDSpFVPGR	NA	NA
QE3_191209_OPL1025_FR_U2OS_TiOx_B.41676.41676.2	NA	FSVDVKEAETpDSpDSpD	NA	NA	NA	NA	NA	FSVDVKEAETpDSpDSpD
QE3_191209_OPL1025_FR_U2OS_TiOx_B.21577.21577.2	NA	SIRSpPSpLSpD	NA	SIRSpPSpLSpD	NA	NA	NA	NA
QE3_191209_OPL1025_FR_U2OS_TiOx_A.10772.10772.3	NA	SSQQPSTpPQQAPPGQPQQGTFVAHK	NA	NA	NA	NA	NA	SSQQPSTpPQQAPPGQPQQGTFVAHK
QE3_191209_OPL1025_FR_U2OS_TiOx_A.14833.14833.2	NA	NSLPASpPAHQLSSSpPR	NA	NSLPASpPAHQLSSSpPR	NA	NSLPASpPAHQLSSSpPR	NA	NSLPASpPAHQLSSSpPR
QE3_191209_OPL1025_FR_U2OS_TiOx_A.19440.19440.2	NA	RIDISpPSTLR	NA	RIDISpPSTLR	NA	RIDISpPSTLR	NA	RIDISpPSTLR
QE3_191209_OPL1025_FR_U2OS_TiOx_A.17518.17518.2	NA	SpKDASpPINRWSpPTR	NA	SpKDASpPINRWSpPTR	NA	SpKDASpPINRWSpPTR	NA	SpKDASpPINRWSpPTR
QE3_191209_OPL1025_FR_U2OS_TiOx_A.45802.45802.3	NA	ARSpMDSSDLSpDGAVTLQEYLELKK	NA	NA	NA	NA	NA	NA
QE3_191209_OPL1025_FR_U2OS_TiOx_B.8180.8180.3	NA	AAQGSQSpPTGHEGGTIQLK	NA	NA	NA	NA	NA	NA
QE3_191209_OPL1025_FR_U2OS_TiOx_B.23720.23720.3	NA	TEPEQGTLYSPEQTSpLHESEGSLGNSR	NA	NA	NA	TEPEQGTLYSPEQTSpLHESEGSLGNSR	NA	NA
QE3_191209_OPL1025_FR_U2OS_TiOx_B.18045.18045.3	NA	SSLGQSpASpETpEEDTVSVSKK	NA	SSLGQSpASpETpEEDTVSVSKK	NA	SSLGQSpASpETpEEDTVSVSKK	NA	SSLGQSpASpETpEEDTVSVSKK
QE3_191209_OPL1025_FR_U2OS_TiOx_B.24488.24488.2	NA	LRLCDDGPQLPTSpPR	NA	LRLCDDGPQLPTSpPR	NA	LRLCDDGPQLPTSpPR	NA	LRLCDDGPQLPTSpPR
QE3_191209_OPL1025_FR_U2OS_TiOx_C.6489.6489.3	NA	GLLSNHTGSpPR	NA	GLLSNHTGSpPR	NA	GLLSNHTGSpPR	NA	GLLSNHTGSpPR
QE3_191209_OPL1025_FR_U2OS_TiOx_B.3203.3203.3	NA	GRYRSpPYSGPK	NA	NA	NA	NA	NA	NA
QE3_191209_OPL1025_FR_U2OS_TiOx_A.18183.18183.3	NA	MEITIRNSpPYR	NA	MEITIRNSpPYR	NA	MEITIRNSpPYR	NA	NA
QE3_191209_OPL1025_FR_U2OS_TiOx_A.38195.38195.2	NA	FSVDVKEAETpDSpDSpD	NA	NA	NA	NA	NA	FSVDVKEAETpDSpDSpD
QE3_191209_OPL1025_FR_U2OS_TiOx_C.13583.13583.2	NA	KPNIFYSGPASpPARPR	NA	KPNIFYSGPASpPARPR	NA	KPNIFYSGPASpPARPR	NA	KPNIFYSGPASpPARPR
QE3_191209_OPL1025_FR_U2OS_TiOx_A.14332.14332.3	NA	STPLASpPSPSpPGRSpPQR	NA	NA	NA	STPLASpPSPSpPGRSpPQR	NA	STPLASpPSPSpPGRSpPQR
QE3_191209_OPL1025_FR_U2OS_TiOx_A.10171.10171.3	NA	RGEGDAPFSEPGTTSTQRPSSpPETATK	NA	NA	NA	RGEGDAPFSEPGTTSTQRPSSpPETATK	NA	RGEGDAPFSEPGTTSTQRPSSpPETATK
QE3_191209_OPL1025_FR_U2OS_TiOx_A.19444.19444.3	NA	KGGSYSQAASSDSpAQGSDMSLTACKV	NA	NA	NA	KGGSYSQAASSDSpAQGSDMSLTACKV	NA	KGGSYSQAASSDSpAQGSDMSLTACKV
QE3_191209_OPL1025_FR_U2OS_TiOx_C.35844.35844.3	NA	GVGDDQLGEESpEERDDHLLPM	NA	NA	NA	NA	NA	GVGDDQLGEESpEERDDHLLPM
QE3_191209_OPL1025_FR_U2OS_TiOx_C.28362.28362.3	NA	SEPSLEPESFRSpPTFGK	NA	NA	NA	NA	NA	SEPSLEPESFRSpPTFGK
QE3_191209_OPL1025_FR_U2OS_TiOx_A.16917.16917.3	NA	ENASpPAPGTTAEEAMSR	NA	NA	NA	ENASpPAPGTTAEEAMSR	NA	ENASpPAPGTTAEEAMSR
QE3_191209_OPL1025_FR_U2OS_TiOx_B.9217.9217.3	NA	NHSpGSpRTpPPVALNSSR	NA	NA	NA	NHSpGSpRTpPPVALNSSR	NA	NHSpGSpRTpPPVALNSSR
QE3_191209_OPL1025_FR_U2OS_TiOx_B.34703.34703.2	NA	VENMSSNQDGNDSpDEFM	NA	NA	NA	NA	NA	VENMSSNQDGNDSpDEFM
QE3_191209_OPL1025_FR_U2OS_TiOx_C.25421.25421.3	NA	LSGGHSpLHETSTVLVETVTK	NA	NA	NA	LSGGHSpLHETSTVLVETVTK	NA	LSGGHSpLHETSTVLVETVTK
QE3_191209_OPL1025_FR_U2OS_TiOx_B.23654.23654.3	NA	TEPEQGTLYSPEQTSpLHESEGSLGNSR	NA	NA	NA	TEPEQGTLYSPEQTSpLHESEGSLGNSR	NA	NA
QE3_191209_OPL1025_FR_U2OS_TiOx_B.7416.7416.3	NA	SGPKPFSAPKPQTSpPSPK	NA	SGPKPFSAPKPQTSpPSPK	NA	SGPKPFSAPKPQTSpPSPK	NA	SGPKPFSAPKPQTSpPSPK
QE3_191209_OPL1025_FR_U2OS_TiOx_C.38420.38420.3	NA	LWTSASDQQMTEFSNPSpPSTSISAEGK	NA	NA	NA	NA	NA	LWTSASDQQMTEFSNPSpPSTSISAEGK
QE3_191209_OPL1025_FR_U2OS_TiOx_A.52268.52268.3	NA	AQPFGFIDSpDTDAEEERIPATPVVIPMK	NA	AQPFGFIDSpDTDAEEERIPATPVVIPMK	NA	AQPFGFIDSpDTDAEEERIPATPVVIPMK	NA	AQPFGFIDSpDTDAEEERIPATPVVIPMK
QE3_191209_OPL1025_FR_U2OS_TiOx_B.9991.9991.3	NA	QITTSpPITVRK	NA	NA	NA	NA	NA	QITTSpPITVRK
QE3_191209_OPL1025_FR_U2OS_TiOx_B.19367.19367.3	NA	RNPNTQLSTSpFDETYIKK	NA	NA	NA	NA	NA	RNPNTQLSTSpFDETYIKK
QE3_191209_OPL1025_FR_U2OS_TiOx_B.11821.11821.3	NA	QASESpEDDFIKEK	NA	NA	NA	QASESpEDDFIKEK	NA	QASESpEDDFIKEK
QE3_191209_OPL1025_FR_U2OS_TiOx_A.4388.4388.2	NA	TPRTpPRTpPQLK	NA	NA	NA	NA	NA	TPRTpPRTpPQLK
QE3_191209_OPL1025_FR_U2OS_TiOx_B.44312.44312.2	NA	DSLIDSpLT	NA	DSLIDSpLT	NA	NA	NA	NA
QE3_191209_OPL1025_FR_U2OS_TiOx_C.4312.4312.2	NA	GPGQPSSpPQRLDR	NA	GPGQPSSpPQRLDR	NA	NA	NA	NA
QE3_191209_OPL1025_FR_U2OS_TiOx_A.50505.50505.4	NA	ESQLAHIKDEPPPLSpPAPLTpPATPSSLDPFFSR	NA	NA	NA	NA	NA	ESQLAHIKDEPPPLSpPAPLTpPATPSSLDPFFSR
QE3_191209_OPL1025_FR_U2OS_TiOx_C.18723.18723.3	NA	SpLTpRSpPPAIR	NA	SpLTpRSpPPAIR	NA	SpLTpRSpPPAIR	NA	SpLTpRSpPPAIR
QE3_191209_OPL1025_FR_U2OS_TiOx_A.17801.17801.3	NA	RRSpFSpISpPVR	NA	RRSpFSpISpPVR	NA	RRSpFSpISpPVR	NA	RRSpFSpISpPVR
QE3_191209_OPL1025_FR_U2OS_TiOx_C.11962.11962.3	NA	EGNTTEDDFPSSpPGNGNK	NA	NA	NA	NA	NA	EGNTTEDDFPSSpPGNGNK
QE3_191209_OPL1025_FR_U2OS_TiOx_A.30218.30218.2	NA	LLEDSpEESpSpEETVSR	NA	NA	NA	LLEDSpEESpSpEETVSR	NA	LLEDSpEESpSpEETVSR
QE3_191209_OPL1025_FR_U2OS_TiOx_C.12889.12889.3	NA	QFTSSSpSIKGSSGLGGGSSR	NA	NA	NA	QFTSSSpSIKGSSGLGGGSSR	NA	QFTSSSpSIKGSSGLGGGSSR
QE3_191209_OPL1025_FR_U2OS_TiOx_A.39438.39438.3	NA	TPEELDDSpDFETEDFDVRSpR	NA	NA	NA	NA	NA	TPEELDDSpDFETEDFDVRSpR
QE3_191209_OPL1025_FR_U2OS_TiOx_A.4984.4984.3	NA	HSLSGSSpPGMKDIPRTpPSR	NA	NA	NA	HSLSGSSpPGMKDIPRTpPSR	NA	NA
QE3_191209_OPL1025_FR_U2OS_TiOx_C.16232.16232.2	NA	TEARSpSpDEENGPPSSpPDLDR	NA	TEARSpSpDEENGPPSSpPDLDR	NA	TEARSpSpDEENGPPSSpPDLDR	NA	TEARSpSpDEENGPPSSpPDLDR
QE3_191209_OPL1025_FR_U2OS_TiOx_B.10116.10116.4	NA	SGSGSVGNGSSRYSpPSpQNSPIHHIPSR	NA	SGSGSVGNGSSRYSpPSpQNSPIHHIPSR	NA	SGSGSVGNGSSRYSpPSpQNSPIHHIPSR	NA	SGSGSVGNGSSRYSpPSpQNSPIHHIPSR
QE3_191209_OPL1025_FR_U2OS_TiOx_B.3924.3924.3	NA	SFQQSSLSRDSpQGHGR	NA	NA	NA	SFQQSSLSRDSpQGHGR	NA	SFQQSSLSRDSpQGHGR
QE3_191209_OPL1025_FR_U2OS_TiOx_B.43122.43122.2	NA	FSVDVKEAETpDSpDSpD	NA	NA	NA	NA	NA	FSVDVKEAETpDSpDSpD
QE3_191209_OPL1025_FR_U2OS_TiOx_B.5585.5585.3	NA	QSVVYpGGKSTIRDR	NA	QSVVYpGGKSTIRDR	NA	QSVVYpGGKSTIRDR	NA	QSVVYpGGKSTIRDR
QE3_191209_OPL1025_FR_U2OS_TiOx_A.26128.26128.2	NA	GVTIPYRPKPSSSpPVIFAGGQDR	NA	NA	NA	GVTIPYRPKPSSSpPVIFAGGQDR	NA	GVTIPYRPKPSSSpPVIFAGGQDR
QE3_191209_OPL1025_FR_U2OS_TiOx_A.26683.26683.2	NA	KPGPPLSpPEIRSpPAGSpPELR	NA	KPGPPLSpPEIRSpPAGSpPELR	NA	KPGPPLSpPEIRSpPAGSpPELR	NA	KPGPPLSpPEIRSpPAGSpPELR
QE3_191209_OPL1025_FR_U2OS_TiOx_A.15920.15920.3	NA	KLEKEEEEGISpQESpSpEEEQ	NA	NA	NA	NA	NA	KLEKEEEEGISpQESpSpEEEQ
QE3_191209_OPL1025_FR_U2OS_TiOx_B.44612.44612.4	NA	LLDPSAEIIVLKEPPTIRPNSpPYDLCSR	NA	NA	NA	LLDPSAEIIVLKEPPTpIRPNSPYDLCSR	NA	LLDPSAEIIVLKEPPTIRPNSpPYDLCSR
QE3_191209_OPL1025_FR_U2OS_TiOx_A.18880.18880.4	NA	DSAYQSITHYRPVSpASR	NA	DSAYQSITHYRPVSpASR	NA	NA	NA	NA
QE3_191209_OPL1025_FR_U2OS_TiOx_A.19257.19257.3	NA	MSSpPPSSpPQKCPSPINEHNGLIK	NA	NA	NA	NA	NA	MSSpPPSSpPQKCPSPINEHNGLIK
QE3_191209_OPL1025_FR_U2OS_TiOx_C.12563.12563.3	NA	KMGSIFDREDQASpPR	NA	KMGSIFDREDQASpPR	NA	NA	NA	NA
QE3_191209_OPL1025_FR_U2OS_TiOx_B.32552.32552.2	NA	MNEEISpSpDSpESESLAPR	NA	MNEEISpSpDSpESESLAPR	NA	MNEEISpSpDSpESESLAPR	NA	MNEEISpSpDSpESESLAPR
QE3_191209_OPL1025_FR_U2OS_TiOx_A.5483.5483.3	NA	MPIEDSSpPEKGREEAASK	NA	NA	NA	NA	NA	NA
QE3_191209_OPL1025_FR_U2OS_TiOx_A.4281.4281.3	NA	AFNRRSpPLTR	NA	NA	NA	NA	NA	NA
QE3_191209_OPL1025_FR_U2OS_TiOx_A.9891.9891.2	NA	RRSpSpSpPFLSK	NA	RRSpSpSpPFLSK	NA	RRSpSpSpPFLSK	NA	RRSpSpSpPFLSK
QE3_191209_OPL1025_FR_U2OS_TiOx_A.21568.21568.2	NA	MSCFSRPSMSpPTPLDR	NA	NA	NA	MSCFSRPSMSpPTPLDR	NA	NA
QE3_191209_OPL1025_FR_U2OS_TiOx_B.12551.12551.3	NA	HHPVFSSpSDPLEK	NA	NA	NA	NA	NA	HHPVFSSpSDPLEK
QE3_191209_OPL1025_FR_U2OS_TiOx_B.22770.22770.3	NA	GIGTpPPNTpTPIKNGSPEIK	NA	NA	NA	GIGTpPPNTpTPIKNGSPEIK	NA	NA
QE3_191209_OPL1025_FR_U2OS_TiOx_A.6269.6269.4	NA	SPYpGSRSPFEHSVEHK	NA	NA	NA	NA	NA	SPYpGSRSPFEHSVEHK
QE3_191209_OPL1025_FR_U2OS_TiOx_B.16037.16037.3	NA	PASPGPSLPARSpPSpPPR	NA	NA	NA	PASPGPSLPARSpPSpPPR	NA	NA
QE3_191209_OPL1025_FR_U2OS_TiOx_A.38614.38614.3	NA	KVVEAVNSpDSpDSpEFGIPK	NA	NA	NA	KVVEAVNSpDSpDSpEFGIPK	NA	KVVEAVNSpDSpDSpEFGIPK
QE3_191209_OPL1025_FR_U2OS_TiOx_B.36395.36395.3	NA	KFELLPTpPPLSpPSRR	NA	NA	NA	NA	NA	NA
QE3_191209_OPL1025_FR_U2OS_TiOx_A.20931.20931.4	NA	ESGVVAVSpPEKSESpPQKEDGLSSQLK	NA	NA	NA	ESGVVAVSpPEKSESpPQKEDGLSSQLK	NA	NA
QE3_191209_OPL1025_FR_U2OS_TiOx_B.11010.11010.3	NA	DSAYFSpDNDSEPEKR	NA	DSAYFSpDNDSEPEKR	NA	DSAYFSpDNDSEPEKR	NA	DSAYFSpDNDSEPEKR
QE3_191209_OPL1025_FR_U2OS_TiOx_C.5122.5122.2	NA	SSSpPRGEASSLNGESH	NA	SSSpPRGEASSLNGESH	NA	NA	NA	NA
QE3_191209_OPL1025_FR_U2OS_TiOx_B.29961.29961.3	NA	LLEDSpEESpSpEETVSR	NA	NA	NA	LLEDSpEESpSpEETVSR	NA	LLEDSpEESpSpEETVSR
QE3_191209_OPL1025_FR_U2OS_TiOx_B.37682.37682.3	NA	DGDSYDPYDFSpDTEEEMPQVHTpPK	NA	NA	NA	NA	NA	NA
QE3_191209_OPL1025_FR_U2OS_TiOx_B.4223.4223.2	NA	TPRTpPRTpPQLK	NA	NA	NA	NA	NA	NA
QE3_191209_OPL1025_FR_U2OS_TiOx_A.20965.20965.2	NA	DSRSpLSpYSpPVER	NA	NA	NA	NA	NA	NA
QE3_191209_OPL1025_FR_U2OS_TiOx_C.8732.8732.2	NA	LRLSpPSPTSQR	NA	LRLSpPSPTSQR	NA	LRLSpPSPTSQR	NA	LRLSpPSPTSQR
QE3_191209_OPL1025_FR_U2OS_TiOx_C.14652.14652.2	NA	SFSpISpPSRR	NA	SFSpISpPSRR	NA	SpFSISpPSRR	NA	NA
QE3_191209_OPL1025_FR_U2OS_TiOx_A.4278.4278.3	NA	SpEEHSpPPRGINDR	NA	NA	NA	NA	NA	NA
QE3_191209_OPL1025_FR_U2OS_TiOx_C.17541.17541.3	NA	VASpETpHSpEGSEYEELPKR	NA	NA	NA	VASpETpHSpEGSEYEELPKR	NA	VASpETpHSpEGSEYEELPKR
QE3_191209_OPL1025_FR_U2OS_TiOx_C.24373.24373.2	NA	LRLCDDGPQLPTSpPR	NA	LRLCDDGPQLPTSpPR	NA	LRLCDDGPQLPTSpPR	NA	LRLCDDGPQLPTSpPR
QE3_191209_OPL1025_FR_U2OS_TiOx_A.24986.24986.2	NA	RPILQLSpPPGPR	NA	NA	NA	RPILQLSpPPGPR	NA	RPILQLSpPPGPR
QE3_191209_OPL1025_FR_U2OS_TiOx_C.2686.2686.3	NA	CDSSPDSpAEDVRK	NA	CDSSPDSpAEDVRK	NA	CDSSPDSpAEDVRK	NA	CDSSPDSpAEDVRK
QE3_191209_OPL1025_FR_U2OS_TiOx_C.3780.3780.3	NA	SHSGTSpPDNTAPPPPPPRPQPSHSR	NA	SHSGTSpPDNTAPPPPPPRPQPSHSR	NA	SHSGTSpPDNTAPPPPPPRPQPSHSR	NA	SHSGTSpPDNTAPPPPPPRPQPSHSR
QE3_191209_OPL1025_FR_U2OS_TiOx_A.13217.13217.3	NA	DELTESpPKYIQK	NA	DELTESpPKYIQK	NA	DELTESpPKYIQK	NA	DELTESpPKYIQK
QE3_191209_OPL1025_FR_U2OS_TiOx_A.18498.18498.2	NA	EEEEGISQESpSpEEEQ	NA	EEEEGISQESpSpEEEQ	NA	EEEEGISQESpSpEEEQ	NA	EEEEGISQESpSpEEEQ
QE3_191209_OPL1025_FR_U2OS_TiOx_C.16150.16150.3	NA	LKSYpSEPEKMNEVGLTR	NA	NA	NA	LKSYpSEPEKMNEVGLTR	NA	LKSYpSEPEKMNEVGLTR
QE3_191209_OPL1025_FR_U2OS_TiOx_C.3960.3960.3	NA	NVADDTRSpEDLRR	NA	NA	NA	NA	NA	NVADDTRSpEDLRR
QE3_191209_OPL1025_FR_U2OS_TiOx_C.18057.18057.3	NA	SpLSpPLGGRDDSpPVSHR	NA	NA	NA	SpLSpPLGGRDDSpPVSHR	NA	SpLSpPLGGRDDSpPVSHR
QE3_191209_OPL1025_FR_U2OS_TiOx_B.23610.23610.4	NA	HCSLQAVPEEIYRYSpR	NA	NA	NA	HCSLQAVPEEIYRYSpR	NA	HCSLQAVPEEIYRYSpR
QE3_191209_OPL1025_FR_U2OS_TiOx_C.40344.40344.3	NA	TESpEEEEENASpLDEQDSLGACFK	NA	NA	NA	TESpEEEEENASpLDEQDSLGACFK	NA	TESpEEEEENASpLDEQDSLGACFK
QE3_191209_OPL1025_FR_U2OS_TiOx_A.47761.47761.3	NA	TDEQALLSSpILAK	NA	NA	NA	NA	NA	TDEQALLSSpILAK
QE3_191209_OPL1025_FR_U2OS_TiOx_A.4854.4854.3	NA	DLTHSpDSESSLHMSDR	NA	DLTHSpDSESSLHMSDR	NA	DLTHSpDSESSLHMSDR	NA	DLTHSpDSESSLHMSDR
QE3_191209_OPL1025_FR_U2OS_TiOx_B.25556.25556.3	NA	RGSpIDSpPKSYIFK	NA	NA	NA	NA	NA	NA
QE3_191209_OPL1025_FR_U2OS_TiOx_B.25090.25090.3	NA	DIYLSpPDRTGSSFGK	NA	NA	NA	DIYLSpPDRTGSSFGK	NA	DIYLSpPDRTGSSFGK
QE3_191209_OPL1025_FR_U2OS_TiOx_C.15491.15491.3	NA	ERDHSpPTPSpVFNSDEERYR	NA	ERDHSpPTPSpVFNSDEERYR	NA	ERDHSpPTPSpVFNSDEERYR	NA	ERDHSpPTPSpVFNSDEERYR
QE3_191209_OPL1025_FR_U2OS_TiOx_C.35464.35464.3	NA	ISYIPDEEVSpSPSpPPQR	NA	NA	NA	NA	NA	NA
QE3_191209_OPL1025_FR_U2OS_TiOx_A.13298.13298.2	NA	RPDDVPLSLSpPSKR	NA	RPDDVPLSLSpPSKR	NA	RPDDVPLSLSpPSKR	NA	RPDDVPLSLSpPSKR
QE3_191209_OPL1025_FR_U2OS_TiOx_A.19070.19070.2	NA	SpLTpRSpPPAIR	NA	SpLTpRSpPPAIR	NA	SpLTpRSpPPAIR	NA	SpLTpRSpPPAIR
QE3_191209_OPL1025_FR_U2OS_TiOx_A.13109.13109.3	NA	SEAPNSpSpEEDSpPIKSDKESVEQR	NA	SEAPNSpSpEEDSpPIKSDKESVEQR	NA	SEAPNSpSpEEDSpPIKSDKESVEQR	NA	SEAPNSpSpEEDSpPIKSDKESVEQR
QE3_191209_OPL1025_FR_U2OS_TiOx_C.42970.42970.3	NA	STLNPQWNESpFTFK	NA	STLNPQWNESpFTFK	NA	STLNPQWNESpFTFK	NA	STLNPQWNESpFTFK
QE3_191209_OPL1025_FR_U2OS_TiOx_C.6666.6666.3	NA	TEEARPSPAPGPGTpPTGTpPTRTPSR	NA	NA	NA	TEEARPSPAPGPGTpPTGTpPTRTPSR	NA	TEEARPSPAPGPGTpPTGTpPTRTPSR
QE3_191209_OPL1025_FR_U2OS_TiOx_A.51194.51194.2	NA	ATSpNVFAMFDQSQIQEFK	NA	NA	NA	ATSpNVFAMFDQSQIQEFK	NA	ATSpNVFAMFDQSQIQEFK
QE3_191209_OPL1025_FR_U2OS_TiOx_B.16393.16393.3	NA	QQSHFAMMHGGTGFAGIDSSSpPEVK	NA	NA	NA	QQSHFAMMHGGTGFAGIDSSSpPEVK	NA	QQSHFAMMHGGTGFAGIDSSSpPEVK
QE3_191209_OPL1025_FR_U2OS_TiOx_B.22858.22858.4	NA	NSGEPLPPKPGPGSpPSHPGALDLDGVSR	NA	NA	NA	NSGEPLPPKPGPGSpPSHPGALDLDGVSR	NA	NSGEPLPPKPGPGSpPSHPGALDLDGVSR
QE3_191209_OPL1025_FR_U2OS_TiOx_B.14175.14175.3	NA	ETERASpPIKMDLAPSK	NA	NA	NA	NA	NA	ETERASpPIKMDLAPSK
QE3_191209_OPL1025_FR_U2OS_TiOx_C.8868.8868.3	NA	RLSpPSpASpPPR	NA	NA	NA	RLSpPSpASpPPR	NA	RLSpPSpASpPPR
QE3_191209_OPL1025_FR_U2OS_TiOx_A.37662.37662.3	NA	KSEDSpLLRNSDEEESpASpESELWK	NA	NA	NA	KSEDSpLLRNSDEEESpASpESELWK	NA	NA
QE3_191209_OPL1025_FR_U2OS_TiOx_A.25547.25547.3	NA	NVALLSQLYHSpPARR	NA	NA	NA	NVALLSQLYHSpPARR	NA	NVALLSQLYHSpPARR
QE3_191209_OPL1025_FR_U2OS_TiOx_B.8913.8913.3	NA	ATAPQTQHVSpPMRQVEPPAK	NA	ATAPQTQHVSpPMRQVEPPAK	NA	ATAPQTQHVSpPMRQVEPPAK	NA	ATAPQTQHVSpPMRQVEPPAK
QE3_191209_OPL1025_FR_U2OS_TiOx_A.11587.11587.3	NA	VDNLTYRTpSPDTLRR	NA	NA	NA	NA	NA	VDNLTYRTpSPDTLRR
QE3_191209_OPL1025_FR_U2OS_TiOx_C.11797.11797.3	NA	APSASpPLALHASR	NA	NA	NA	NA	NA	APSASpPLALHASR
QE3_191209_OPL1025_FR_U2OS_TiOx_C.18067.18067.2	NA	TPTGEGLLDSpPSK	NA	NA	NA	TPTGEGLLDSpPSK	NA	TPTGEGLLDSpPSK
QE3_191209_OPL1025_FR_U2OS_TiOx_C.11530.11530.3	NA	KQELDLNSSpMR	NA	KQELDLNSSpMR	NA	NA	NA	KQELDLNSSpMR
QE3_191209_OPL1025_FR_U2OS_TiOx_C.5743.5743.3	NA	KYESpDEDSLGSSGR	NA	NA	NA	KYESpDEDSLGSSGR	NA	KYESpDEDSLGSSGR
QE3_191209_OPL1025_FR_U2OS_TiOx_A.7448.7448.2	NA	QFTSSSSpIK	NA	QFTSSSSpIK	NA	QFTSSSSpIK	NA	QFTSSSSpIK
QE3_191209_OPL1025_FR_U2OS_TiOx_C.8594.8594.3	NA	GSTFRPHDSpFPK	NA	NA	NA	GSTFRPHDSpFPK	NA	NA
QE3_191209_OPL1025_FR_U2OS_TiOx_B.2801.2801.3	NA	NADSpEIKHSTPSpPTR	NA	NA	NA	NADSpEIKHSTPSpPTR	NA	NADSpEIKHSTPSpPTR
QE3_191209_OPL1025_FR_U2OS_TiOx_A.49496.49496.3	NA	VNFPENGFLSPDKLSpLLEK	NA	NA	NA	VNFPENGFLSPDKLSpLLEK	NA	NA
QE3_191209_OPL1025_FR_U2OS_TiOx_A.30645.30645.3	NA	MENLKEEEDDDSSpTASpDSDVLIR	NA	NA	NA	NA	NA	NA
QE3_191209_OPL1025_FR_U2OS_TiOx_A.41715.41715.2	NA	FSVDVKEAETpDSpDSpD	NA	NA	NA	NA	NA	FSVDVKEAETpDSpDSpD
QE3_191209_OPL1025_FR_U2OS_TiOx_C.17272.17272.3	NA	KVDAQSSpAGEEDVLLSK	NA	NA	NA	NA	NA	KVDAQSSpAGEEDVLLSK
QE3_191209_OPL1025_FR_U2OS_TiOx_B.15714.15714.3	NA	KLEKEEEEGISpQESpSpEEEQ	NA	NA	NA	NA	NA	NA
QE3_191209_OPL1025_FR_U2OS_TiOx_B.5312.5312.3	NA	MPIEDSSpPEKGREEAASK	NA	MPIEDSSpPEKGREEAASK	NA	MPIEDSSpPEKGREEAASK	NA	MPIEDSSpPEKGREEAASK
QE3_191209_OPL1025_FR_U2OS_TiOx_B.16443.16443.3	NA	KLEKEEEEGISpQESpSpEEEQ	NA	NA	NA	NA	NA	KLEKEEEEGISpQESpSpEEEQ
QE3_191209_OPL1025_FR_U2OS_TiOx_B.26585.26585.3	NA	RYPTpPYPEDLKNMVK	NA	NA	NA	NA	NA	NA
QE3_191209_OPL1025_FR_U2OS_TiOx_A.30300.30300.2	NA	MNEEISpSpDSpESESLAPR	NA	MNEEISpSpDSpESESLAPR	NA	MNEEISpSpDSpESESLAPR	NA	MNEEISpSpDSpESESLAPR
QE3_191209_OPL1025_FR_U2OS_TiOx_B.7189.7189.3	NA	AAESpPDQKDTDGGPKEEESPV	NA	NA	NA	NA	NA	NA
QE3_191209_OPL1025_FR_U2OS_TiOx_B.2601.2601.2	NA	KKEPAITSQNSpPEAR	NA	NA	NA	KKEPAITSQNSpPEAR	NA	KKEPAITSQNSpPEAR
QE3_191209_OPL1025_FR_U2OS_TiOx_B.10124.10124.2	NA	RLSpSpLRASpTSK	NA	RLSpSpLRASpTSK	NA	RLSpSpLRASpTSK	NA	RLSpSpLRASpTSK
QE3_191209_OPL1025_FR_U2OS_TiOx_A.6663.6663.2	NA	SEPRPPISSpPR	NA	SEPRPPISSpPR	NA	NA	NA	SEPRPPISSpPR
QE3_191209_OPL1025_FR_U2OS_TiOx_B.4202.4202.4	NA	VKVDGPRSpPSYGR	NA	NA	NA	NA	NA	VKVDGPRSpPSYGR
QE3_191209_OPL1025_FR_U2OS_TiOx_A.19281.19281.3	NA	GKLEAIITpPPPAK	NA	NA	NA	GKLEAIITpPPPAK	NA	GKLEAIITpPPPAK
QE3_191209_OPL1025_FR_U2OS_TiOx_A.17034.17034.4	NA	HTFSGVASVESSpSGEAFHVGK	NA	HTFSGVASVESSpSGEAFHVGK	NA	HTFSGVASVESSpSGEAFHVGK	NA	NA
QE3_191209_OPL1025_FR_U2OS_TiOx_C.14898.14898.2	NA	FFTTpPSK	NA	NA	NA	FFTTpPSK	NA	NA
QE3_191209_OPL1025_FR_U2OS_TiOx_C.21443.21443.2	NA	SIRSpPSpLSpD	NA	SIRSpPSpLSpD	NA	NA	NA	NA
QE3_191209_OPL1025_FR_U2OS_TiOx_A.22218.22218.3	NA	MALPPQEDATASpPPR	NA	MALPPQEDATASpPPR	NA	MALPPQEDATASpPPR	NA	MALPPQEDATASpPPR
QE3_191209_OPL1025_FR_U2OS_TiOx_C.27020.27020.3	NA	SLSpRTpPSpPPPFR	NA	NA	NA	SLSpRTpPSpPPPFR	NA	SLSpRTpPSpPPPFR
QE3_191209_OPL1025_FR_U2OS_TiOx_A.45105.45105.2	NA	FSVDVKEAETpDSpDSpD	NA	FSVDVKEAETpDSpDSpD	NA	NA	NA	FSVDVKEAETpDSpDSpD
QE3_191209_OPL1025_FR_U2OS_TiOx_C.10988.10988.3	NA	FIQELSGSSpPKR	NA	FIQELSGSSpPKR	NA	FIQELSGSSpPKR	NA	FIQELSGSSpPKR
QE3_191209_OPL1025_FR_U2OS_TiOx_A.3316.3316.2	NA	SVCPGGSSpPGSSSGGGR	NA	NA	NA	NA	NA	NA
QE3_191209_OPL1025_FR_U2OS_TiOx_B.17683.17683.3	NA	FLQEHGSDSpFLAEHK	NA	NA	NA	NA	NA	FLQEHGSDSpFLAEHK
QE3_191209_OPL1025_FR_U2OS_TiOx_B.17421.17421.3	NA	VKGGDDHDDTpSpDSpDSDGLTLK	NA	NA	NA	VKGGDDHDDTpSpDSpDSDGLTLK	NA	VKGGDDHDDTpSpDSpDSDGLTLK
QE3_191209_OPL1025_FR_U2OS_TiOx_C.32282.32282.4	NA	KLSSWDQAETpPGHTpPSLRWDETpPGR	NA	NA	NA	KLSSWDQAETpPGHTpPSLRWDETpPGR	NA	NA
QE3_191209_OPL1025_FR_U2OS_TiOx_B.8709.8709.3	NA	GNLELRPGGAHPGTpCSPSRPGS	NA	GNLELRPGGAHPGTpCSPSRPGS	NA	GNLELRPGGAHPGTpCSPSRPGS	NA	GNLELRPGGAHPGTpCSPSRPGS
QE3_191209_OPL1025_FR_U2OS_TiOx_A.2389.2389.3	NA	DRPHASpGTpDGDESpEEDPPEHKPSK	NA	NA	NA	DRPHASpGTpDGDESpEEDPPEHKPSK	NA	DRPHASpGTpDGDESpEEDPPEHKPSK
QE3_191209_OPL1025_FR_U2OS_TiOx_C.11089.11089.3	NA	CAPSAGSpPAAAVGRESpPGAAATSSSGPQAQQHR	NA	NA	NA	NA	NA	CAPSAGSpPAAAVGRESpPGAAATSSSGPQAQQHR
QE3_191209_OPL1025_FR_U2OS_TiOx_C.12924.12924.2	NA	HPNYSpPPGSpPIEK	NA	HPNYSpPPGSpPIEK	NA	HPNYSpPPGSpPIEK	NA	HPNYSpPPGSpPIEK
QE3_191209_OPL1025_FR_U2OS_TiOx_B.16355.16355.3	NA	ESKGSpPVFLPR	NA	NA	NA	ESKGSpPVFLPR	NA	ESKGSpPVFLPR
QE3_191209_OPL1025_FR_U2OS_TiOx_C.13797.13797.3	NA	LTGSpTSSpLNKLSVQSSGNRR	NA	LTGSpTSSpLNKLSVQSSGNRR	NA	LTGSpTSSpLNKLSVQSSGNRR	NA	NA
QE3_191209_OPL1025_FR_U2OS_TiOx_B.2738.2738.3	NA	HRTHSpLCNGDSPGPVQK	NA	NA	NA	HRTHSpLCNGDSPGPVQK	NA	NA
QE3_191209_OPL1025_FR_U2OS_TiOx_B.20437.20437.3	NA	DLHSpDDNEEESpDEVEDNDNDSpEMERPVNR	NA	NA	NA	NA	NA	DLHSpDDNEEESpDEVEDNDNDSpEMERPVNR
QE3_191209_OPL1025_FR_U2OS_TiOx_A.9549.9549.3	NA	SAPASpPTHPGLMSpPR	NA	NA	NA	SAPASpPTHPGLMSpPR	NA	SAPASpPTHPGLMSpPR
QE3_191209_OPL1025_FR_U2OS_TiOx_B.31269.31269.3	NA	KVSpPESpSpPDQEETEINFTQK	NA	NA	NA	KVSpPESpSpPDQEETEINFTQK	NA	KVSpPESpSpPDQEETEINFTQK
QE3_191209_OPL1025_FR_U2OS_TiOx_C.29322.29322.3	NA	TPGEEKINTpLKEENTQEAAVLNGVS	NA	NA	NA	NA	NA	NA
QE3_191209_OPL1025_FR_U2OS_TiOx_A.39233.39233.3	NA	LSCSpELSLYQPLQNSSK	NA	NA	NA	LSCSpELSLYQPLQNSSK	NA	LSCSpELSLYQPLQNSSK
QE3_191209_OPL1025_FR_U2OS_TiOx_C.28508.28508.2	NA	ELSpTSpPCNPIVR	NA	NA	NA	NA	NA	NA
QE3_191209_OPL1025_FR_U2OS_TiOx_A.46944.46944.3	NA	LAVPTEVSTEVPEMDTpST	NA	NA	NA	NA	NA	LAVPTEVSTEVPEMDTpST
QE3_191209_OPL1025_FR_U2OS_TiOx_B.8584.8584.2	NA	STFREESpPLR	NA	NA	NA	NA	NA	NA
QE3_191209_OPL1025_FR_U2OS_TiOx_C.6416.6416.4	NA	SGPKPFSAPKPQTpSPSPK	NA	NA	NA	SGPKPFSAPKPQTpSPSPK	NA	NA
QE3_191209_OPL1025_FR_U2OS_TiOx_B.26269.26269.3	NA	SpRSpRSpPHEAGFCVYLK	NA	NA	NA	SpRSpRSpPHEAGFCVYLK	NA	SpRSpRSpPHEAGFCVYLK
QE3_191209_OPL1025_FR_U2OS_TiOx_C.9812.9812.3	NA	EIKCSpPSESpPLMEKK	NA	EIKCSpPSESpPLMEKK	NA	EIKCSpPSESpPLMEKK	NA	EIKCSpPSESpPLMEKK
QE3_191209_OPL1025_FR_U2OS_TiOx_C.23311.23311.3	NA	GYSSPEPDIQDSpSpGSpEAQSVKPSTR	NA	GYSSPEPDIQDSpSpGSpEAQSVKPSTR	NA	GYSSPEPDIQDSpSpGSpEAQSVKPSTR	NA	GYSSPEPDIQDSpSpGSpEAQSVKPSTR
QE3_191209_OPL1025_FR_U2OS_TiOx_B.12276.12276.3	NA	NDREYDSpGDTpDEIIAMKK	NA	NA	NA	NDREYDSpGDTpDEIIAMKK	NA	NDREYDSpGDTpDEIIAMKK
QE3_191209_OPL1025_FR_U2OS_TiOx_A.43315.43315.2	NA	ELSNSpPLRENSFGSpPLEFR	NA	ELSNSpPLRENSFGSpPLEFR	NA	ELSNSpPLRENSFGSpPLEFR	NA	NA
QE3_191209_OPL1025_FR_U2OS_TiOx_B.18378.18378.3	NA	SpLTpRSpPPAIR	NA	NA	NA	SpLTpRSpPPAIR	NA	SpLTpRSpPPAIR
QE3_191209_OPL1025_FR_U2OS_TiOx_C.36931.36931.3	NA	LVINGNPITIFQERDPSpKIK	NA	NA	NA	LVINGNPITIFQERDPSpKIK	NA	LVINGNPITIFQERDPSpKIK
QE3_191209_OPL1025_FR_U2OS_TiOx_C.7099.7099.2	NA	SpKSPSpPPRLTEDR	NA	SKSpPSpPPRLTEDR	NA	SpKSPSpPPRLTEDR	NA	NA
QE3_191209_OPL1025_FR_U2OS_TiOx_B.4630.4630.4	NA	ERREEQTpDTpSpDGESVTHHIR	NA	NA	NA	ERREEQTpDTpSpDGESVTHHIR	NA	ERREEQTpDTpSpDGESVTHHIR
QE3_191209_OPL1025_FR_U2OS_TiOx_A.49870.49870.3	NA	IRLSpPEPWTPETGLVTDAFK	NA	NA	NA	IRLSpPEPWTPETGLVTDAFK	NA	NA
QE3_191209_OPL1025_FR_U2OS_TiOx_A.13434.13434.4	NA	KPNIFYSGPASpPARPR	NA	KPNIFYSGPASpPARPR	NA	KPNIFYSGPASpPARPR	NA	KPNIFYSGPASpPARPR
QE3_191209_OPL1025_FR_U2OS_TiOx_A.27118.27118.3	NA	SLSpRTpPSpPPPFR	NA	NA	NA	SLSpRTpPSpPPPFR	NA	SLSpRTpPSpPPPFR
QE3_191209_OPL1025_FR_U2OS_TiOx_A.18299.18299.2	NA	APSpDSSpLGTPSDGRPELR	NA	APSpDSSpLGTPSDGRPELR	NA	APSpDSSpLGTPSDGRPELR	NA	APSpDSSpLGTPSDGRPELR
QE3_191209_OPL1025_FR_U2OS_TiOx_A.4124.4124.3	NA	AAVLSDSpEDEEKASAKK	NA	AAVLSDSpEDEEKASAKK	NA	AAVLSDSpEDEEKASAKK	NA	NA
QE3_191209_OPL1025_FR_U2OS_TiOx_C.45739.45739.3	NA	QICLVMLETLSQSpPQGR	NA	QICLVMLETLSQSpPQGR	NA	QICLVMLETLSQSpPQGR	NA	QICLVMLETLSQSpPQGR
QE3_191209_OPL1025_FR_U2OS_TiOx_C.17207.17207.3	NA	SKSQDADSpPGSSGAPENLTFK	NA	NA	NA	NA	NA	SKSQDADSpPGSSGAPENLTFK
QE3_191209_OPL1025_FR_U2OS_TiOx_A.46045.46045.3	NA	GTYFPAILNPPPSpPATER	NA	NA	NA	GTYFPAILNPPPSpPATER	NA	GTYFPAILNPPPSpPATER
QE3_191209_OPL1025_FR_U2OS_TiOx_C.37706.37706.3	NA	KGGEFDEFVNDDTpDDDLPISK	NA	NA	NA	NA	NA	KGGEFDEFVNDDTpDDDLPISK
QE3_191209_OPL1025_FR_U2OS_TiOx_C.38343.38343.2	NA	AEGEAEEESDFDVFPSSpPR	NA	NA	NA	AEGEAEEESDFDVFPSSpPR	NA	NA
QE3_191209_OPL1025_FR_U2OS_TiOx_C.8769.8769.3	NA	SAGGSpSPEGGEDSpDREDGNYCPPVKR	NA	NA	NA	NA	NA	SAGGSpSPEGGEDSpDREDGNYCPPVKR
QE3_191209_OPL1025_FR_U2OS_TiOx_B.8808.8808.3	NA	LVDVSpPDRGSPPSR	NA	NA	NA	NA	NA	LVDVSpPDRGSPPSR
QE3_191209_OPL1025_FR_U2OS_TiOx_C.14891.14891.3	NA	VIAIDSpDAESpPAKR	NA	NA	NA	VIAIDSpDAESpPAKR	NA	NA
QE3_191209_OPL1025_FR_U2OS_TiOx_A.34389.34389.3	NA	PTLLANGGHGVEGSDTTpGSPTEFLEEK	NA	NA	NA	PTLLANGGHGVEGSDTTpGSPTEFLEEK	NA	NA
QE3_191209_OPL1025_FR_U2OS_TiOx_A.9594.9594.3	NA	TDLQGSASpPSKVEGVHTPR	NA	TDLQGSASpPSKVEGVHTPR	NA	TDLQGSASpPSKVEGVHTPR	NA	TDLQGSASpPSKVEGVHTPR
QE3_191209_OPL1025_FR_U2OS_TiOx_A.9223.9223.3	NA	SHSpESpPSRLPINR	NA	SHSpESpPSRLPINR	NA	SHSpESpPSRLPINR	NA	SHSpESpPSRLPINR
QE3_191209_OPL1025_FR_U2OS_TiOx_B.35302.35302.3	NA	SYQPWGNVPDANYpTpSDEEEEKQSTAYEK	NA	NA	NA	SYQPWGNVPDANYpTpSDEEEEKQSTAYEK	NA	SYQPWGNVPDANYpTSpDEEEEKQSTAYEK
QE3_191209_OPL1025_FR_U2OS_TiOx_A.16349.16349.2	NA	RYPSSpISpSSPQKDLTQAK	NA	NA	NA	NA	NA	NA
QE3_191209_OPL1025_FR_U2OS_TiOx_A.8562.8562.3	NA	GSTFRPHDSpFPK	NA	GSTFRPHDSpFPK	NA	GSTFRPHDSpFPK	NA	NA
QE3_191209_OPL1025_FR_U2OS_TiOx_A.12154.12154.2	NA	SFGSpPNRAYTpHQVVTR	NA	SFGSpPNRAYTpHQVVTR	NA	SFGSpPNRAYTpHQVVTR	NA	SFGSpPNRAYTpHQVVTR
QE3_191209_OPL1025_FR_U2OS_TiOx_C.16026.16026.3	NA	QIVGTpPVNSpEDSpDTRQTSHLQAR	NA	NA	NA	QIVGTpPVNSpEDSpDTRQTSHLQAR	NA	QIVGTpPVNSpEDSpDTRQTSHLQAR
QE3_191209_OPL1025_FR_U2OS_TiOx_C.39526.39526.4	NA	VTRSpPSpPVPQEEHSpDPEMTEEEKEYQMMLLTK	NA	VTRSpPSpPVPQEEHSpDPEMTEEEKEYQMMLLTK	NA	VTRSpPSpPVPQEEHSpDPEMTEEEKEYQMMLLTK	NA	VTRSpPSpPVPQEEHSpDPEMTEEEKEYQMMLLTK
QE3_191209_OPL1025_FR_U2OS_TiOx_C.7939.7939.3	NA	AQTPPGPSLSGSKSpPCPQEK	NA	NA	NA	NA	NA	NA
QE3_191209_OPL1025_FR_U2OS_TiOx_C.10786.10786.3	NA	TLSpTRSpTANQSFR	NA	NA	NA	NA	NA	NA
QE3_191209_OPL1025_FR_U2OS_TiOx_A.3183.3183.2	NA	APQTSSSpPPPVRR	NA	APQTSSSpPPPVRR	NA	NA	NA	APQTSSSpPPPVRR
QE3_191209_OPL1025_FR_U2OS_TiOx_C.8112.8112.2	NA	NSTpPPSLAR	NA	NA	NA	NA	NA	NA
QE3_191209_OPL1025_FR_U2OS_TiOx_A.19370.19370.3	NA	SpFTPDHVVYAR	NA	NA	NA	NA	NA	NA
QE3_191209_OPL1025_FR_U2OS_TiOx_B.25950.25950.3	NA	SpRSpRSpPHEAGFCVYLK	NA	SpRSpRSpPHEAGFCVYLK	NA	SpRSpRSpPHEAGFCVYLK	NA	SpRSpRSpPHEAGFCVYLK
QE3_191209_OPL1025_FR_U2OS_TiOx_A.16651.16651.3	NA	RGAPSSpPATGVLPSpPQGK	NA	NA	NA	NA	NA	RGAPSSpPATGVLPSpPQGK
QE3_191209_OPL1025_FR_U2OS_TiOx_C.27592.27592.4	NA	ASNLENSTYDLYTIPKDADSpQNPDAPEGKR	NA	NA	NA	ASNLENSTYDLYTIPKDADSpQNPDAPEGKR	NA	ASNLENSTYDLYTIPKDADSpQNPDAPEGKR
QE3_191209_OPL1025_FR_U2OS_TiOx_A.25081.25081.2	NA	SpRSpRSpPHEAGFCVYLK	NA	NA	NA	SpRSpRSpPHEAGFCVYLK	NA	SpRSpRSpPHEAGFCVYLK
QE3_191209_OPL1025_FR_U2OS_TiOx_C.17617.17617.3	NA	FLQEHGSDSpFLAEHK	NA	FLQEHGSDSpFLAEHK	NA	FLQEHGSDSpFLAEHK	NA	FLQEHGSDSpFLAEHK
QE3_191209_OPL1025_FR_U2OS_TiOx_A.18816.18816.3	NA	SSGDPEQIKEDSpLSpEESpADAR	NA	SSGDPEQIKEDSpLSpEESpADAR	NA	SSGDPEQIKEDSpLSpEESpADAR	NA	SSGDPEQIKEDSpLSpEESpADAR
QE3_191209_OPL1025_FR_U2OS_TiOx_C.23383.23383.4	NA	LTTTGQVTpSPVKGASFVTSTNPR	NA	NA	NA	NA	NA	NA
QE3_191209_OPL1025_FR_U2OS_TiOx_C.20260.20260.2	NA	RSESpPPAELPSLR	NA	NA	NA	RSESpPPAELPSLR	NA	RSESpPPAELPSLR
QE3_191209_OPL1025_FR_U2OS_TiOx_B.26578.26578.3	NA	WYDLMDNKDKGSSp	NA	WYDLMDNKDKGSSp	NA	NA	NA	WYDLMDNKDKGSSp
QE3_191209_OPL1025_FR_U2OS_TiOx_A.15968.15968.3	NA	AHFNAMFQPSSpPTRRPGFSPTSHR	NA	NA	NA	NA	NA	AHFNAMFQPSSpPTRRPGFSPTSHR
QE3_191209_OPL1025_FR_U2OS_TiOx_B.7592.7592.3	NA	FRRSpETpPPHWR	NA	NA	NA	NA	NA	FRRSpETpPPHWR
QE3_191209_OPL1025_FR_U2OS_TiOx_B.4277.4277.3	NA	KDHSpDSpDDQMLVAK	NA	NA	NA	NA	NA	KDHSpDSpDDQMLVAK
QE3_191209_OPL1025_FR_U2OS_TiOx_A.4470.4470.2	NA	CETSpPPSSpPR	NA	CETSpPPSSpPR	NA	CETSpPPSSpPR	NA	CETSpPPSSpPR
QE3_191209_OPL1025_FR_U2OS_TiOx_C.7468.7468.3	NA	ALPTSKPEGSLHSSpPVGPSSSK	NA	ALPTSKPEGSLHSSpPVGPSSSK	NA	ALPTSKPEGSLHSSpPVGPSSSK	NA	ALPTSKPEGSLHSSpPVGPSSSK
QE3_191209_OPL1025_FR_U2OS_TiOx_A.13604.13604.2	NA	TQCIPYSpPK	NA	NA	NA	NA	NA	NA
QE3_191209_OPL1025_FR_U2OS_TiOx_C.10564.10564.3	NA	RNSpNSpPPSpPSSMNQR	NA	NA	NA	RNSpNSpPPSpPSSMNQR	NA	RNSpNSpPPSpPSSMNQR
QE3_191209_OPL1025_FR_U2OS_TiOx_C.5294.5294.3	NA	KIPEPSpPVTRR	NA	NA	NA	KIPEPSpPVTRR	NA	KIPEPSpPVTRR
QE3_191209_OPL1025_FR_U2OS_TiOx_C.16293.16293.3	NA	ESKGSpPVFLPR	NA	NA	NA	ESKGSpPVFLPR	NA	ESKGSpPVFLPR
QE3_191209_OPL1025_FR_U2OS_TiOx_B.39989.39989.4	NA	RGSpDASpDFDISEIQSVCSpDVETVPQTHRPTPR	NA	NA	NA	RGSpDASpDFDISEIQSVCSpDVETVPQTHRPTPR	NA	RGSpDASpDFDISEIQSVCSpDVETVPQTHRPTPR
QE3_191209_OPL1025_FR_U2OS_TiOx_A.3555.3555.3	NA	SNSpLRRDSpPPPPAR	NA	NA	NA	SNSpLRRDSpPPPPAR	NA	SNSpLRRDSpPPPPAR
QE3_191209_OPL1025_FR_U2OS_TiOx_C.6234.6234.2	NA	SpRSpRDSpGDENEPIQER	NA	SpRSpRDSpGDENEPIQER	NA	SpRSpRDSpGDENEPIQER	NA	SpRSpRDSpGDENEPIQER
QE3_191209_OPL1025_FR_U2OS_TiOx_A.37437.37437.4	NA	SLEEDLETLKSpLEKENK	NA	SLEEDLETLKSpLEKENK	NA	NA	NA	SLEEDLETLKSpLEKENK
QE3_191209_OPL1025_FR_U2OS_TiOx_C.46879.46879.2	NA	MGAPESGLAEYLFDKHTLGDSDNESp	NA	MGAPESGLAEYLFDKHTLGDSDNESp	NA	NA	NA	NA
QE3_191209_OPL1025_FR_U2OS_TiOx_B.5524.5524.3	NA	SLSpRSpPLPSRK	NA	NA	NA	NA	NA	NA
QE3_191209_OPL1025_FR_U2OS_TiOx_C.32723.32723.3	NA	TITNVSpDEVSpSpEEGPETGYSLRR	NA	TITNVSpDEVSpSpEEGPETGYSLRR	NA	TITNVSpDEVSpSpEEGPETGYSLRR	NA	NA
QE3_191209_OPL1025_FR_U2OS_TiOx_B.7585.7585.3	NA	GGTpPAGSpARGSpPTRPNPPVR	NA	GGTpPAGSpARGSpPTRPNPPVR	NA	GGTpPAGSpARGSpPTRPNPPVR	NA	GGTpPAGSpARGSpPTRPNPPVR
QE3_191209_OPL1025_FR_U2OS_TiOx_B.28015.28015.3	NA	VEMYSpGSpDDDDDFNKLPK	NA	NA	NA	VEMYSpGSpDDDDDFNKLPK	NA	NA
QE3_191209_OPL1025_FR_U2OS_TiOx_B.26833.26833.2	NA	RSpFSpISpPVR	NA	NA	NA	NA	NA	NA
QE3_191209_OPL1025_FR_U2OS_TiOx_A.8089.8089.3	NA	SpLSpRSpPLPSRK	NA	NA	NA	NA	NA	NA
QE3_191209_OPL1025_FR_U2OS_TiOx_B.14770.14770.3	NA	RIDISpPSTFRK	NA	NA	NA	NA	NA	RIDISpPSTFRK
QE3_191209_OPL1025_FR_U2OS_TiOx_A.18267.18267.3	NA	GSYVSpIHSSGFR	NA	NA	NA	NA	NA	GSYVSpIHSSGFR
QE3_191209_OPL1025_FR_U2OS_TiOx_C.14295.14295.4	NA	HTFSGVASVESSpSGEAFHVGK	NA	HTFSGVASVESSpSGEAFHVGK	NA	HTFSGVASVESSpSGEAFHVGK	NA	NA
QE3_191209_OPL1025_FR_U2OS_TiOx_A.30385.30385.3	NA	NTpSFRLPSLR	NA	NA	NA	NTpSFRLPSLR	NA	NTpSFRLPSLR
QE3_191209_OPL1025_FR_U2OS_TiOx_B.43194.43194.3	NA	MSpLPLLAGGVADDINTNKK	NA	NA	NA	MSpLPLLAGGVADDINTNKK	NA	NA
QE3_191209_OPL1025_FR_U2OS_TiOx_B.10164.10164.3	NA	AASPYSQRPASpPTAIR	NA	NA	NA	AASPYSQRPASpPTAIR	NA	AASPYSQRPASpPTAIR
QE3_191209_OPL1025_FR_U2OS_TiOx_A.2448.2448.2	NA	AALAPAKESpPRK	NA	NA	NA	NA	NA	AALAPAKESpPRK
QE3_191209_OPL1025_FR_U2OS_TiOx_C.47901.47901.4	NA	GDQVLNFSpDAEDLIDDSKLKDMR	NA	NA	NA	NA	NA	GDQVLNFSpDAEDLIDDSKLKDMR
QE3_191209_OPL1025_FR_U2OS_TiOx_B.40412.40412.2	NA	SMSpAAFCSLLAPER	NA	NA	NA	SMSpAAFCSLLAPER	NA	SMSpAAFCSLLAPER
QE3_191209_OPL1025_FR_U2OS_TiOx_A.11628.11628.3	NA	KQELDLNSSpMR	NA	KQELDLNSSpMR	NA	KQELDLNSSpMR	NA	KQELDLNSSpMR
QE3_191209_OPL1025_FR_U2OS_TiOx_A.43820.43820.3	NA	DLDLLASVPSpPSSSGSR	NA	NA	NA	NA	NA	DLDLLASVPSpPSSSGSR
QE3_191209_OPL1025_FR_U2OS_TiOx_A.16231.16231.3	NA	LKSYpSEPEKMNEVGLTR	NA	LKSYpSEPEKMNEVGLTR	NA	LKSYpSEPEKMNEVGLTR	NA	NA
QE3_191209_OPL1025_FR_U2OS_TiOx_C.39509.39509.3	NA	RQPTVHFSpDVSpSpDDDEDRLVIAT	NA	NA	NA	NA	NA	RQPTVHFSpDVSpSpDDDEDRLVIAT
QE3_191209_OPL1025_FR_U2OS_TiOx_B.13912.13912.3	NA	GGRSpRSSpSpPVTELASR	NA	NA	NA	NA	NA	NA
QE3_191209_OPL1025_FR_U2OS_TiOx_C.6300.6300.3	NA	SEPRPPISSpPR	NA	SEPRPPISSpPR	NA	SEPRPPISSpPR	NA	SEPRPPISSpPR
QE3_191209_OPL1025_FR_U2OS_TiOx_B.14283.14283.3	NA	SSGLSTpPVPPSAGHLAHVR	NA	NA	NA	SSGLSTpPVPPSAGHLAHVR	NA	SSGLSTpPVPPSAGHLAHVR
QE3_191209_OPL1025_FR_U2OS_TiOx_B.13127.13127.3	NA	SSLGQSpASETEEDTVSVSKK	NA	NA	NA	SSLGQSpASETEEDTVSVSKK	NA	SSLGQSpASETEEDTVSVSKK
QE3_191209_OPL1025_FR_U2OS_TiOx_B.17832.17832.3	NA	MGSKSPGNTpSQPPAFFSK	NA	NA	NA	MGSKSPGNTpSQPPAFFSK	NA	MGSKSPGNTpSQPPAFFSK
QE3_191209_OPL1025_FR_U2OS_TiOx_B.7503.7503.3	NA	ALPTSKPEGSLHSSpPVGPSSSK	NA	ALPTSKPEGSLHSSpPVGPSSSK	NA	ALPTSKPEGSLHSSpPVGPSSSK	NA	ALPTSKPEGSLHSSpPVGPSSSK
QE3_191209_OPL1025_FR_U2OS_TiOx_B.17030.17030.2	NA	AVSEGCASpEDEVEGEA	NA	AVSEGCASpEDEVEGEA	NA	NA	NA	AVSEGCASpEDEVEGEA
QE3_191209_OPL1025_FR_U2OS_TiOx_B.36532.36532.3	NA	SYSpEPEKMNEVGIVEEAEPAPLGPQR	NA	NA	NA	NA	NA	NA
QE3_191209_OPL1025_FR_U2OS_TiOx_B.14205.14205.3	NA	SALSSSpLRDLSEAGKR	NA	SALSSpSLRDLSEAGKR	NA	SALSSSpLRDLSEAGKR	NA	SALSSSpLRDLSEAGKR
QE3_191209_OPL1025_FR_U2OS_TiOx_A.13345.13345.2	NA	SpRSpRTpPLLPR	NA	SpRSpRTpPLLPR	NA	SpRSpRTpPLLPR	NA	SpRSpRTpPLLPR
QE3_191209_OPL1025_FR_U2OS_TiOx_A.13795.13795.3	NA	GGRSpRSSpSpPVTELASR	NA	NA	NA	NA	NA	NA
QE3_191209_OPL1025_FR_U2OS_TiOx_C.5327.5327.4	NA	INGSIPAGPKQEPCAQHNGSEPASpPKR	NA	NA	NA	INGSIPAGPKQEPCAQHNGSEPASpPKR	NA	INGSIPAGPKQEPCAQHNGSEPASpPKR
QE3_191209_OPL1025_FR_U2OS_TiOx_B.39387.39387.3	NA	SpLPELDRDKSDSpDTEGLLFSR	NA	NA	NA	NA	NA	SpLPELDRDKSDSpDTEGLLFSR
QE3_191209_OPL1025_FR_U2OS_TiOx_A.19659.19659.2	NA	SISTPSpPESLR	NA	SISTPSpPESLR	NA	SISTPSpPESLR	NA	SISTPSpPESLR
QE3_191209_OPL1025_FR_U2OS_TiOx_B.18746.18746.2	NA	SpLTpRSpPPAIR	NA	SpLTpRSpPPAIR	NA	SpLTpRSpPPAIR	NA	SpLTpRSpPPAIR
QE3_191209_OPL1025_FR_U2OS_TiOx_A.34245.34245.3	NA	APVPEPGLDLSLSpPRPDSPQPR	NA	APVPEPGLDLSLSpPRPDSPQPR	NA	APVPEPGLDLSLSpPRPDSPQPR	NA	APVPEPGLDLSLSpPRPDSPQPR
QE3_191209_OPL1025_FR_U2OS_TiOx_A.3231.3231.3	NA	SVGKVEPSSQSpPGRSpPR	NA	SVGKVEPSSQSpPGRSpPR	NA	SVGKVEPSSQSpPGRSpPR	NA	SVGKVEPSSQSpPGRSpPR
QE3_191209_OPL1025_FR_U2OS_TiOx_B.21970.21970.3	NA	NLALDEAGQRSTpM	NA	NLALDEAGQRSTpM	NA	NA	NA	NLALDEAGQRSTpM
QE3_191209_OPL1025_FR_U2OS_TiOx_B.27941.27941.3	NA	TAPPALPTGYpDSEEEEESRPMSYDEK	NA	TAPPALPTGYpDSEEEEESRPMSYDEK	NA	TAPPALPTGYpDSEEEEESRPMSYDEK	NA	TAPPALPTGYpDSEEEEESRPMSYDEK
QE3_191209_OPL1025_FR_U2OS_TiOx_A.8286.8286.3	NA	GLGHPPSSpPLLKK	NA	GLGHPPSSpPLLKK	NA	GLGHPPSSpPLLKK	NA	GLGHPPSSpPLLKK
QE3_191209_OPL1025_FR_U2OS_TiOx_C.37286.37286.3	NA	GPPDFSpSpDEEREPTpPVLGSGAAAAGR	NA	NA	NA	GPPDFSpSpDEEREPTpPVLGSGAAAAGR	NA	GPPDFSpSpDEEREPTpPVLGSGAAAAGR
QE3_191209_OPL1025_FR_U2OS_TiOx_B.2741.2741.3	NA	GTLGRHSpPYR	NA	NA	NA	NA	NA	NA
QE3_191209_OPL1025_FR_U2OS_TiOx_C.21367.21367.3	NA	IPSAVSTpVSMQNIHPK	NA	IPSAVSTpVSMQNIHPK	NA	IPSAVSTpVSMQNIHPK	NA	NA
QE3_191209_OPL1025_FR_U2OS_TiOx_C.7301.7301.3	NA	AHYSRQSpSpSpPEFR	NA	NA	NA	AHYSRQSpSpSpPEFR	NA	AHYSRQSpSpSpPEFR
QE3_191209_OPL1025_FR_U2OS_TiOx_C.23427.23427.4	NA	HCSLQAVPEEIYRYSpR	NA	NA	NA	NA	NA	HCSLQAVPEEIYRYSpR
QE3_191209_OPL1025_FR_U2OS_TiOx_B.4527.4527.3	NA	ARSpPAAPRLSpR	NA	NA	NA	NA	NA	ARSpPAAPRLSpR
QE3_191209_OPL1025_FR_U2OS_TiOx_A.12033.12033.2	NA	GSSANASKWSpPPQNYK	NA	NA	NA	GSSANASKWSpPPQNYK	NA	GSSANASKWSpPPQNYK
QE3_191209_OPL1025_FR_U2OS_TiOx_C.5126.5126.4	NA	ATAPQTQHVSpPMR	NA	ATAPQTQHVSpPMR	NA	ATAPQTQHVSpPMR	NA	ATAPQTQHVSpPMR
QE3_191209_OPL1025_FR_U2OS_TiOx_A.13598.13598.4	NA	ETERASpPIKMDLAPSK	NA	NA	NA	NA	NA	ETERASpPIKMDLAPSK
QE3_191209_OPL1025_FR_U2OS_TiOx_C.27823.27823.2	NA	ERSpPSpPLRGNVVPSpPLPTR	NA	ERSpPSpPLRGNVVPSpPLPTR	NA	ERSpPSpPLRGNVVPSpPLPTR	NA	ERSpPSpPLRGNVVPSpPLPTR
QE3_191209_OPL1025_FR_U2OS_TiOx_A.24167.24167.3	NA	TpPKDSpPGIPPSAGAHQLFR	NA	NA	NA	TpPKDSpPGIPPSAGAHQLFR	NA	NA
QE3_191209_OPL1025_FR_U2OS_TiOx_B.32827.32827.3	NA	TITNVSpDEVSpSpEEGPETGYSLRR	NA	NA	NA	TITNVSpDEVSpSpEEGPETGYSLRR	NA	NA
QE3_191209_OPL1025_FR_U2OS_TiOx_A.8001.8001.2	NA	AQGVRSpPLLR	NA	NA	NA	NA	NA	AQGVRSpPLLR
QE3_191209_OPL1025_FR_U2OS_TiOx_C.6921.6921.2	NA	VNSpPGTLAR	NA	NA	NA	NA	NA	VNSpPGTLAR
QE3_191209_OPL1025_FR_U2OS_TiOx_B.5233.5233.4	NA	SPSVPKSpPTPKSpPPSR	NA	NA	NA	SPSVPKSpPTPKSpPPSR	NA	SPSVPKSpPTPKSpPPSR
QE3_191209_OPL1025_FR_U2OS_TiOx_C.3973.3973.2	NA	ATpSPKELGCDR	NA	ATpSPKELGCDR	NA	ATpSPKELGCDR	NA	ATpSPKELGCDR
QE3_191209_OPL1025_FR_U2OS_TiOx_A.3820.3820.3	NA	RRGNDPLTSSpPGR	NA	RRGNDPLTSSpPGR	NA	NA	NA	RRGNDPLTSSpPGR
QE3_191209_OPL1025_FR_U2OS_TiOx_B.42529.42529.2	NA	GRLTpPSpPDIIVLSpDNEASSPR	NA	NA	NA	NA	NA	NA
QE3_191209_OPL1025_FR_U2OS_TiOx_A.4452.4452.3	NA	GPGQPSSpPQRLDR	NA	GPGQPSSpPQRLDR	NA	NA	NA	GPGQPSSpPQRLDR
QE3_191209_OPL1025_FR_U2OS_TiOx_C.31844.31844.2	NA	YFSQESpEVSpE	NA	NA	NA	YFSQESpEVSpE	NA	NA
QE3_191209_OPL1025_FR_U2OS_TiOx_A.44891.44891.3	NA	FALLQVDSpGSpGSpDSEPGKGK	NA	NA	NA	FALLQVDSpGSpGSpDSEPGKGK	NA	FALLQVDSpGSpGSpDSEPGKGK
QE3_191209_OPL1025_FR_U2OS_TiOx_C.40767.40767.3	NA	HWVAPGGPYSAETPGVPSpPIAALK	NA	NA	NA	NA	NA	HWVAPGGPYSAETPGVPSpPIAALK
QE3_191209_OPL1025_FR_U2OS_TiOx_A.25616.25616.3	NA	STSpSSSDTMSTFKPMVAPR	NA	NA	NA	STSpSSSDTMSTFKPMVAPR	NA	STSpSSSDTMSTFKPMVAPR
QE3_191209_OPL1025_FR_U2OS_TiOx_C.3135.3135.2	NA	SVCPGGSSpPGSSSGGGR	NA	NA	NA	NA	NA	NA
QE3_191209_OPL1025_FR_U2OS_TiOx_B.3150.3150.2	NA	RAPSSpPVAKPGPVK	NA	NA	NA	RAPSSpPVAKPGPVK	NA	RAPSSpPVAKPGPVK
QE3_191209_OPL1025_FR_U2OS_TiOx_B.16364.16364.3	NA	KATSDTLESpPPKIIPK	NA	NA	NA	NA	NA	NA
QE3_191209_OPL1025_FR_U2OS_TiOx_B.12097.12097.4	NA	SFGSpPNRAYTpHQVVTR	NA	SFGSpPNRAYTpHQVVTR	NA	SFGSpPNRAYTpHQVVTR	NA	SFGSpPNRAYTpHQVVTR
QE3_191209_OPL1025_FR_U2OS_TiOx_C.25877.25877.3	NA	SNSpISKSpPGPSSPKEPLLFSR	NA	NA	NA	SNSpISKSpPGPSSPKEPLLFSR	NA	SNSpISKSpPGPSSPKEPLLFSR
QE3_191209_OPL1025_FR_U2OS_TiOx_B.5201.5201.2	NA	NAEEESpESEAEEGD	NA	NA	NA	NA	NA	NAEEESpESEAEEGD
QE3_191209_OPL1025_FR_U2OS_TiOx_B.15072.15072.2	NA	AELGMGDSTSQSpPPIKR	NA	NA	NA	NA	NA	AELGMGDSTSQSpPPIKR
QE3_191209_OPL1025_FR_U2OS_TiOx_C.7323.7323.2	NA	QFTSSSSpIK	NA	QFTSSSSpIK	NA	QFTSSSSpIK	NA	QFTSSSSpIK
QE3_191209_OPL1025_FR_U2OS_TiOx_A.18763.18763.2	NA	SpLTpRSpPPAIR	NA	SpLTpRSpPPAIR	NA	SpLTpRSpPPAIR	NA	SpLTpRSpPPAIR
QE3_191209_OPL1025_FR_U2OS_TiOx_C.16091.16091.3	NA	FLMECRNSpPVTKTpPPR	NA	NA	NA	NA	NA	FLMECRNSpPVTKTpPPR
QE3_191209_OPL1025_FR_U2OS_TiOx_B.30292.30292.2	NA	LGGLRPESpPESpLTSVSR	NA	NA	NA	NA	NA	LGGLRPESpPESpLTSVSR
QE3_191209_OPL1025_FR_U2OS_TiOx_C.6901.6901.3	NA	QSSSpRFNLSK	NA	NA	NA	NA	NA	QSSSpRFNLSK
QE3_191209_OPL1025_FR_U2OS_TiOx_A.2781.2781.3	NA	SKSpYSFHQSQHR	NA	NA	NA	SKSpYSFHQSQHR	NA	SKSpYSFHQSQHR
QE3_191209_OPL1025_FR_U2OS_TiOx_A.30267.30267.3	NA	VEMYSpGSpDDDDDFNKLPK	NA	NA	NA	VEMYSpGSpDDDDDFNKLPK	NA	VEMYSpGSpDDDDDFNKLPK
QE3_191209_OPL1025_FR_U2OS_TiOx_B.13606.13606.4	NA	ETERASpPIKMDLAPSK	NA	NA	NA	NA	NA	ETERASpPIKMDLAPSK
QE3_191209_OPL1025_FR_U2OS_TiOx_C.29698.29698.4	NA	DLPTIPGVTSPSSDEPPMEASQSpHLRNSPEDKR	NA	DLPTIPGVTSPSSDEPPMEASQSpHLRNSPEDKR	NA	DLPTIPGVTSPSSDEPPMEASQSpHLRNSPEDKR	NA	NA
QE3_191209_OPL1025_FR_U2OS_TiOx_A.4695.4695.3	NA	ARSpPAAPRLSpR	NA	NA	NA	ARSpPAAPRLSpR	NA	ARSpPAAPRLSpR
QE3_191209_OPL1025_FR_U2OS_TiOx_B.35650.35650.3	NA	VMTIPYQPMPASSpPVICAGGQDR	NA	NA	NA	NA	NA	VMTIPYQPMPASSpPVICAGGQDR
QE3_191209_OPL1025_FR_U2OS_TiOx_C.27275.27275.3	NA	RVISDSpESpDIGGSpDVEFKPDTK	NA	NA	NA	RVISDSpESpDIGGSpDVEFKPDTK	NA	RVISDSpESpDIGGSpDVEFKPDTK
QE3_191209_OPL1025_FR_U2OS_TiOx_B.3484.3484.3	NA	DMSLKDSpGSDLSHRPK	NA	NA	NA	DMSLKDSpGSDLSHRPK	NA	DMSLKDSpGSDLSHRPK
QE3_191209_OPL1025_FR_U2OS_TiOx_A.26571.26571.3	NA	SpRSpRSpPHEAGFCVYLK	NA	NA	NA	SpRSpRSpPHEAGFCVYLK	NA	SpRSpRSpPHEAGFCVYLK
QE3_191209_OPL1025_FR_U2OS_TiOx_A.7533.7533.3	NA	ALPTSKPEGSLHSSpPVGPSSSK	NA	ALPTSKPEGSLHSSpPVGPSSSK	NA	ALPTSKPEGSLHSSpPVGPSSSK	NA	ALPTSKPEGSLHSSpPVGPSSSK
QE3_191209_OPL1025_FR_U2OS_TiOx_A.2251.2251.2	NA	RPMEEDGEEKSpPSK	NA	RPMEEDGEEKSpPSK	NA	NA	NA	RPMEEDGEEKSpPSK
QE3_191209_OPL1025_FR_U2OS_TiOx_C.15151.15151.2	NA	EGDRESWSpSpGED	NA	NA	NA	NA	NA	EGDRESWSpSpGED
QE3_191209_OPL1025_FR_U2OS_TiOx_A.18604.18604.2	NA	APSpDSSpLGTPSDGRPELR	NA	NA	NA	APSpDSSpLGTPSDGRPELR	NA	APSpDSSpLGTPSDGRPELR
QE3_191209_OPL1025_FR_U2OS_TiOx_C.8996.8996.3	NA	SVLMKRDSpDSpEGD	NA	NA	NA	NA	NA	SVLMKRDSpDSpEGD
QE3_191209_OPL1025_FR_U2OS_TiOx_A.43120.43120.2	NA	FSVDVKEAETpDSpDSpD	NA	NA	NA	NA	NA	FSVDVKEAETpDSpDSpD
QE3_191209_OPL1025_FR_U2OS_TiOx_B.33996.33996.3	NA	IQALQTACPDLQLSpAASpVGNCPTKK	NA	NA	NA	IQALQTACPDLQLSpAASpVGNCPTKK	NA	NA
QE3_191209_OPL1025_FR_U2OS_TiOx_B.15168.15168.2	NA	RIDISpPSTFRK	NA	RIDISpPSTFRK	NA	RIDISpPSTFRK	NA	RIDISpPSTFRK
QE3_191209_OPL1025_FR_U2OS_TiOx_B.22776.22776.2	NA	MALPPQEDATASpPPR	NA	MALPPQEDATASpPPR	NA	MALPPQEDATASpPPR	NA	MALPPQEDATASpPPR
QE3_191209_OPL1025_FR_U2OS_TiOx_B.2622.2622.4	NA	HGLAHDEMKSpPREPGYK	NA	NA	NA	NA	NA	HGLAHDEMKSpPREPGYK
QE3_191209_OPL1025_FR_U2OS_TiOx_A.19520.19520.3	NA	ERDHSpPTPSpVFNSpDEERYR	NA	ERDHSpPTPSpVFNSpDEERYR	NA	ERDHSpPTPSpVFNSpDEERYR	NA	ERDHSpPTPSpVFNSpDEERYR
QE3_191209_OPL1025_FR_U2OS_TiOx_A.50705.50705.4	NA	RASpLPAGLVGTpPPESPSEPREDVLGFLPGPR	NA	NA	NA	RASpLPAGLVGTpPPESPSEPREDVLGFLPGPR	NA	RASpLPAGLVGTpPPESPSEPREDVLGFLPGPR
QE3_191209_OPL1025_FR_U2OS_TiOx_A.17505.17505.3	NA	RRSpFSpISpPVR	NA	NA	NA	NA	NA	NA
QE3_191209_OPL1025_FR_U2OS_TiOx_C.25631.25631.2	NA	AADRLPNLSSpPSAEGPPGPPSGPAPR	NA	NA	NA	AADRLPNLSSpPSAEGPPGPPSGPAPR	NA	AADRLPNLSSpPSAEGPPGPPSGPAPR
QE3_191209_OPL1025_FR_U2OS_TiOx_B.9409.9409.3	NA	SAPASpPTHPGLMSpPR	NA	NA	NA	SAPASpPTHPGLMSpPR	NA	SAPASpPTHPGLMSpPR
QE3_191209_OPL1025_FR_U2OS_TiOx_A.6329.6329.3	NA	TpPRTpPRTpPQLK	NA	NA	NA	NA	NA	NA
QE3_191209_OPL1025_FR_U2OS_TiOx_C.13400.13400.3	NA	ASAVSELSpPRERSpPALK	NA	NA	NA	ASAVSELSpPRERSpPALK	NA	NA
QE3_191209_OPL1025_FR_U2OS_TiOx_B.20884.20884.2	NA	SLSpPVAAPPLREPR	NA	SLSpPVAAPPLREPR	NA	SLSpPVAAPPLREPR	NA	SLSpPVAAPPLREPR
QE3_191209_OPL1025_FR_U2OS_TiOx_B.4199.4199.2	NA	APSSpPVAKPGPVK	NA	NA	NA	APSSpPVAKPGPVK	NA	APSSpPVAKPGPVK
QE3_191209_OPL1025_FR_U2OS_TiOx_B.4150.4150.3	NA	SpEEHSpPPRGINDR	NA	NA	NA	NA	NA	NA
QE3_191209_OPL1025_FR_U2OS_TiOx_C.32591.32591.2	NA	GIAIAYEDEGSpG	NA	GIAIAYEDEGSpG	NA	NA	NA	GIAIAYEDEGSpG
QE3_191209_OPL1025_FR_U2OS_TiOx_C.3789.3789.3	NA	THTTpALAGRSPSpPASGR	NA	THTTpALAGRSPSpPASGR	NA	THTTpALAGRSPSpPASGR	NA	NA
QE3_191209_OPL1025_FR_U2OS_TiOx_C.32763.32763.4	NA	HTFSGVASpVESSSGEAFHVGK	NA	NA	NA	HTFSGVASpVESSSGEAFHVGK	NA	HTFSGVASpVESSSGEAFHVGK
QE3_191209_OPL1025_FR_U2OS_TiOx_B.34408.34408.3	NA	QFLLQQASGLSSpPGNNDSK	NA	NA	NA	QFLLQQASGLSSpPGNNDSK	NA	NA
QE3_191209_OPL1025_FR_U2OS_TiOx_A.5360.5360.3	NA	GVGSGPHPPDTQQPSpPSK	NA	NA	NA	NA	NA	GVGSGPHPPDTQQPSpPSK
QE3_191209_OPL1025_FR_U2OS_TiOx_B.6116.6116.2	NA	ILATDVSSKNTpPDSK	NA	NA	NA	NA	NA	NA
QE3_191209_OPL1025_FR_U2OS_TiOx_A.2739.2739.3	NA	RASSpPFRR	NA	RASSpPFRR	NA	NA	NA	NA
QE3_191209_OPL1025_FR_U2OS_TiOx_C.31076.31076.2	NA	HTFSGVASVESpSpSpGEAFHVGK	NA	HTFSGVASVESpSpSpGEAFHVGK	NA	HTFSGVASVESpSpSpGEAFHVGK	NA	HTFSGVASVESpSpSpGEAFHVGK
QE3_191209_OPL1025_FR_U2OS_TiOx_B.7097.7097.3	NA	SpISpLRRSpR	NA	NA	NA	SpISpLRRSpR	NA	NA
QE3_191209_OPL1025_FR_U2OS_TiOx_C.42956.42956.2	NA	FSVDVKEAETpDSpDSpD	NA	NA	NA	NA	NA	FSVDVKEAETpDSpDSpD
QE3_191209_OPL1025_FR_U2OS_TiOx_B.4108.4108.2	NA	SKSpPPKSPEEEGAVSS	NA	NA	NA	NA	NA	SKSpPPKSPEEEGAVSS
QE3_191209_OPL1025_FR_U2OS_TiOx_B.33709.33709.3	NA	VEMYSpGSpDDDDDFNKLPK	NA	NA	NA	NA	NA	NA
QE3_191209_OPL1025_FR_U2OS_TiOx_C.4866.4866.3	NA	GVGSGPHPPDTQQPSpPSK	NA	GVGSGPHPPDTQQPSpPSK	NA	GVGSGPHPPDTQQPSpPSK	NA	GVGSGPHPPDTQQPSpPSK
QE3_191209_OPL1025_FR_U2OS_TiOx_C.28298.28298.3	NA	KGVLGKSpPLSpALAR	NA	NA	NA	NA	NA	NA
QE3_191209_OPL1025_FR_U2OS_TiOx_B.3742.3742.2	NA	SpESPKEPEQLRK	NA	NA	NA	NA	NA	NA
QE3_191209_OPL1025_FR_U2OS_TiOx_A.39136.39136.2	NA	TPSpSEEISpPTKFPGLYR	NA	TPSpSEEISpPTKFPGLYR	NA	TPSpSEEISpPTKFPGLYR	NA	TPSpSEEISpPTKFPGLYR
QE3_191209_OPL1025_FR_U2OS_TiOx_C.8750.8750.3	NA	FGKADSpYEKLEK	NA	FGKADSpYEKLEK	NA	FGKADSpYEKLEK	NA	FGKADSpYEKLEK
QE3_191209_OPL1025_FR_U2OS_TiOx_C.3050.3050.2	NA	APQTSSSpPPPVRR	NA	APQTSSSpPPPVRR	NA	NA	NA	APQTSSSpPPPVRR
QE3_191209_OPL1025_FR_U2OS_TiOx_B.20956.20956.2	NA	FTPPSTALSpPGK	NA	NA	NA	FTPPSTALSpPGK	NA	NA
QE3_191209_OPL1025_FR_U2OS_TiOx_B.32890.32890.5	NA	VSALEEDMDDVESpSpEEEEEEDEKLERVPSpPDHR	NA	NA	NA	VSALEEDMDDVESpSpEEEEEEDEKLERVPSpPDHR	NA	VSALEEDMDDVESpSpEEEEEEDEKLERVPSpPDHR
QE3_191209_OPL1025_FR_U2OS_TiOx_B.35334.35334.4	NA	KLPVDSVFNKFEDEDSpDDVPR	NA	NA	NA	KLPVDSVFNKFEDEDSpDDVPR	NA	KLPVDSVFNKFEDEDSpDDVPR
QE3_191209_OPL1025_FR_U2OS_TiOx_C.17031.17031.3	NA	DLVMGSpSPQLKR	NA	NA	NA	NA	NA	DLVMGSpSPQLKR
QE3_191209_OPL1025_FR_U2OS_TiOx_C.3008.3008.3	NA	CDSSPDSpAEDVRK	NA	NA	NA	CDSSPDSpAEDVRK	NA	CDSSPDSpAEDVRK
QE3_191209_OPL1025_FR_U2OS_TiOx_C.28125.28125.4	NA	RDSpFDDRGPSpLNPVLDYDHGSR	NA	NA	NA	NA	NA	NA
QE3_191209_OPL1025_FR_U2OS_TiOx_C.40353.40353.2	NA	SGAMSpPMSWNSDASTSEAS	NA	SGAMSpPMSWNSDASTSEAS	NA	NA	NA	NA
QE3_191209_OPL1025_FR_U2OS_TiOx_C.40953.40953.3	NA	TGQAGSpLSGSpPKPFSpPQLSAPITTK	NA	NA	NA	TGQAGSpLSGSpPKPFSpPQLSAPITTK	NA	TGQAGSpLSGSpPKPFSpPQLSAPITTK
QE3_191209_OPL1025_FR_U2OS_TiOx_C.2623.2623.3	NA	KGNSpPNSEPPTPK	NA	NA	NA	NA	NA	NA
QE3_191209_OPL1025_FR_U2OS_TiOx_A.9147.9147.2	NA	LELQGPRGSpPNAR	NA	NA	NA	NA	NA	LELQGPRGSpPNAR
QE3_191209_OPL1025_FR_U2OS_TiOx_B.16064.16064.2	NA	GLGHPPSSpPLLK	NA	NA	NA	GLGHPPSSpPLLK	NA	NA
QE3_191209_OPL1025_FR_U2OS_TiOx_C.6487.6487.4	NA	GSpPSSHLLGADHGLRK	NA	NA	NA	NA	NA	GSpPSSHLLGADHGLRK
QE3_191209_OPL1025_FR_U2OS_TiOx_C.19258.19258.3	NA	ISLCMPESQQQNTpPPKSEK	NA	NA	NA	NA	NA	NA
QE3_191209_OPL1025_FR_U2OS_TiOx_A.14038.14038.2	NA	NVYSpSSRYDDYDR	NA	NVYSpSSRYDDYDR	NA	NVYSpSSRYDDYDR	NA	NVYSpSSRYDDYDR
QE3_191209_OPL1025_FR_U2OS_TiOx_C.20740.20740.2	NA	DSRSpLSpYSpPVER	NA	NA	NA	NA	NA	NA
QE3_191209_OPL1025_FR_U2OS_TiOx_A.47835.47835.3	NA	LDQPVSpAPPSpPRDISMEIDSPENMMR	NA	NA	NA	LDQPVSpAPPSpPRDISMEIDSPENMMR	NA	LDQPVSpAPPSpPRDISMEIDSPENMMR
QE3_191209_OPL1025_FR_U2OS_TiOx_B.11328.11328.2	NA	HGSYEDAVHSpGALND	NA	NA	NA	NA	NA	HGSYEDAVHSpGALND
QE3_191209_OPL1025_FR_U2OS_TiOx_C.15166.15166.2	NA	RLSpIIGPTSR	NA	NA	NA	RLSpIIGPTSR	NA	NA
QE3_191209_OPL1025_FR_U2OS_TiOx_C.2536.2536.3	NA	KSRVSpVSpPGR	NA	NA	NA	NA	NA	NA
QE3_191209_OPL1025_FR_U2OS_TiOx_A.14897.14897.2	NA	KTESpPIKLSpPATpPSR	NA	NA	NA	KTESpPIKLSpPATpPSR	NA	KTESpPIKLSpPATpPSR
QE3_191209_OPL1025_FR_U2OS_TiOx_A.17284.17284.4	NA	ATGNDLRPPPPSpPSSDLTHPMK	NA	NA	NA	ATGNDLRPPPPSpPSSDLTHPMK	NA	ATGNDLRPPPPSpPSSDLTHPMK
QE3_191209_OPL1025_FR_U2OS_TiOx_A.16358.16358.3	NA	KATSDTLESpPPKIIPK	NA	NA	NA	KATSDTLESpPPKIIPK	NA	NA
QE3_191209_OPL1025_FR_U2OS_TiOx_A.20958.20958.3	NA	QKEVQDKDYPLTpPPPSpPTVDEPK	NA	NA	NA	NA	NA	NA
QE3_191209_OPL1025_FR_U2OS_TiOx_A.47497.47497.2	NA	SDDGLSpAASpSpPEPGTSELAGEGLK	NA	NA	NA	SDDGLSpAASpSpPEPGTSELAGEGLK	NA	NA
QE3_191209_OPL1025_FR_U2OS_TiOx_B.4918.4918.3	NA	GSPATpSPHLGR	NA	GSPATpSPHLGR	NA	NA	NA	GSPATpSPHLGR
QE3_191209_OPL1025_FR_U2OS_TiOx_A.23002.23002.3	NA	YSVLQQHAEANGVDGVDALDTpASHTNK	NA	NA	NA	NA	NA	YSVLQQHAEANGVDGVDALDTpASHTNK
QE3_191209_OPL1025_FR_U2OS_TiOx_B.41583.41583.2	NA	QISLAPETLDSpSpGDVSPGPR	NA	NA	NA	QISLAPETLDSpSpGDVSPGPR	NA	QISLAPETLDSpSpGDVSPGPR
QE3_191209_OPL1025_FR_U2OS_TiOx_C.19803.19803.3	NA	AMKPPGGESSNLFGSpPEEATPSSRPNR	NA	NA	NA	AMKPPGGESSNLFGSpPEEATPSSRPNR	NA	AMKPPGGESSNLFGSpPEEATPSSRPNR
QE3_191209_OPL1025_FR_U2OS_TiOx_A.2921.2921.3	NA	TDSEKPFRGSpQSPK	NA	TDSEKPFRGSpQSPK	NA	NA	NA	NA
QE3_191209_OPL1025_FR_U2OS_TiOx_B.26829.26829.2	NA	KPGPPLSpPEIRSpPAGSpPELR	NA	NA	NA	KPGPPLSpPEIRSpPAGSpPELR	NA	KPGPPLSpPEIRSpPAGSpPELR
QE3_191209_OPL1025_FR_U2OS_TiOx_B.9530.9530.3	NA	NEEENIYpSVPHDSTQGK	NA	NA	NA	NA	NA	NEEENIYpSVPHDSTQGK
QE3_191209_OPL1025_FR_U2OS_TiOx_C.4676.4676.3	NA	DLTHSpDSESSLHMSDR	NA	NA	NA	DLTHSpDSESSLHMSDR	NA	NA
QE3_191209_OPL1025_FR_U2OS_TiOx_B.8628.8628.2	NA	CRGEDLQSISpPGSR	NA	NA	NA	CRGEDLQSISpPGSR	NA	NA
QE3_191209_OPL1025_FR_U2OS_TiOx_A.4658.4658.2	NA	RLGDSSpLSR	NA	RLGDSSpLSR	NA	RLGDSSpLSR	NA	NA
QE3_191209_OPL1025_FR_U2OS_TiOx_B.44691.44691.3	NA	VQSGMGLILQGYESpGSpEEEGEIHEK	NA	NA	NA	VQSGMGLILQGYESpGSpEEEGEIHEK	NA	NA
QE3_191209_OPL1025_FR_U2OS_TiOx_C.44522.44522.3	NA	VIHDNFGIVEGLMTTVHAITATpQK	NA	NA	NA	VIHDNFGIVEGLMTTVHAITpATQK	NA	NA
QE3_191209_OPL1025_FR_U2OS_TiOx_A.16459.16459.3	NA	KLEKEEEEGISpQESpSpEEEQ	NA	NA	NA	NA	NA	KLEKEEEEGISpQESpSpEEEQ
QE3_191209_OPL1025_FR_U2OS_TiOx_B.2363.2363.3	NA	STSSHGTDEMESSSYpRDRSPHR	NA	STSSHGTDEMESSSYpRDRSPHR	NA	NA	NA	NA
QE3_191209_OPL1025_FR_U2OS_TiOx_A.2998.2998.2	NA	RPAEATSSpPTpSPERPR	NA	RPAEATSSpPTpSPERPR	NA	RPAEATSSpPTpSPERPR	NA	RPAEATSSpPTpSPERPR
QE3_191209_OPL1025_FR_U2OS_TiOx_B.8707.8707.2	NA	ALLQSpSASR	NA	ALLQSpSASR	NA	NA	NA	ALLQSpSASR
QE3_191209_OPL1025_FR_U2OS_TiOx_C.36082.36082.2	NA	GGFFSSpFMK	NA	GGFFSSpFMK	NA	GGFFSSpFMK	NA	NA
QE3_191209_OPL1025_FR_U2OS_TiOx_C.52817.52817.3	NA	NVLSSLAVYAEDSpEPESpDGEAGIEAVGSAAEEK	NA	NA	NA	NVLSSLAVYAEDSpEPESpDGEAGIEAVGSAAEEK	NA	NVLSSLAVYAEDSpEPESpDGEAGIEAVGSAAEEK
QE3_191209_OPL1025_FR_U2OS_TiOx_B.19628.19628.2	NA	SISTPSpPESLR	NA	SISTPSpPESLR	NA	SISTPSpPESLR	NA	SISTPSpPESLR
QE3_191209_OPL1025_FR_U2OS_TiOx_A.2744.2744.2	NA	ANGQENGHVKSpNGDLSPK	NA	NA	NA	NA	NA	ANGQENGHVKSpNGDLSPK
QE3_191209_OPL1025_FR_U2OS_TiOx_B.28513.28513.3	NA	SVSKESpVASpMGADSpGDDFASDGSSSR	NA	NA	NA	SVSKESpVASpMGADSpGDDFASDGSSSR	NA	SVSKESpVASpMGADSpGDDFASDGSSSR
QE3_191209_OPL1025_FR_U2OS_TiOx_A.26155.26155.3	NA	IKYSVGSLSpPVSASVLKK	NA	NA	NA	IKYSVGSLSpPVSASVLKK	NA	IKYSVGSLSpPVSASVLKK
QE3_191209_OPL1025_FR_U2OS_TiOx_B.4996.4996.3	NA	SRSpPTPQNQDGDTMVEK	NA	NA	NA	NA	NA	NA
QE3_191209_OPL1025_FR_U2OS_TiOx_B.15888.15888.3	NA	GLDSpGAETpEEEKDTWEEKK	NA	GLDSpGAETpEEEKDTWEEKK	NA	GLDSpGAETpEEEKDTWEEKK	NA	GLDSpGAETpEEEKDTWEEKK
QE3_191209_OPL1025_FR_U2OS_TiOx_B.3805.3805.2	NA	RRSpPSpPYYSR	NA	RRSpPSpPYYSR	NA	RRSpPSpPYYSR	NA	RRSpPSpPYYSR
QE3_191209_OPL1025_FR_U2OS_TiOx_B.6638.6638.3	NA	VRLVEPHSpPSpPSSK	NA	NA	NA	NA	NA	VRLVEPHSpPSpPSSK
QE3_191209_OPL1025_FR_U2OS_TiOx_A.20340.20340.2	NA	HTPPTIGGSpLPYR	NA	NA	NA	NA	NA	HTPPTIGGSpLPYR
QE3_191209_OPL1025_FR_U2OS_TiOx_C.3343.3343.3	NA	ESSTSEGADQKMSpSpPEDDSDTKR	NA	NA	NA	NA	NA	ESSTSEGADQKMSpSpPEDDSDTKR
QE3_191209_OPL1025_FR_U2OS_TiOx_C.17302.17302.2	NA	ALPLSpPR	NA	NA	NA	ALPLSpPR	NA	ALPLSpPR
QE3_191209_OPL1025_FR_U2OS_TiOx_A.44479.44479.3	NA	MGAPESGLAEYLFDKHTpLGDSDNES	NA	NA	NA	MGAPESGLAEYLFDKHTpLGDSDNES	NA	MGAPESGLAEYLFDKHTpLGDSDNES
QE3_191209_OPL1025_FR_U2OS_TiOx_A.20949.20949.2	NA	SLSpPVAAPPLREPR	NA	SLSpPVAAPPLREPR	NA	SLSpPVAAPPLREPR	NA	SLSpPVAAPPLREPR
QE3_191209_OPL1025_FR_U2OS_TiOx_B.15549.15549.3	NA	KSEAGHASpSpPDSpEVTSLCQK	NA	NA	NA	KSEAGHASpSpPDSpEVTSLCQK	NA	KSEAGHASpSpPDSpEVTSLCQK
QE3_191209_OPL1025_FR_U2OS_TiOx_A.17357.17357.3	NA	VDLKSpPQVDIK	NA	NA	NA	NA	NA	VDLKSpPQVDIK
QE3_191209_OPL1025_FR_U2OS_TiOx_C.7123.7123.3	NA	SpISpLRRSpR	NA	NA	NA	NA	NA	NA
QE3_191209_OPL1025_FR_U2OS_TiOx_C.7691.7691.3	NA	GGTpPAGSpARGSpPTRPNPPVR	NA	GGTpPAGSpARGSpPTRPNPPVR	NA	GGTpPAGSpARGSpPTRPNPPVR	NA	GGTpPAGSpARGSpPTRPNPPVR
QE3_191209_OPL1025_FR_U2OS_TiOx_A.5141.5141.3	NA	HVDSLSQRSpPKASpLR	NA	NA	NA	NA	NA	NA
QE3_191209_OPL1025_FR_U2OS_TiOx_C.22940.22940.3	NA	SISTpPSpPESLR	NA	NA	NA	NA	NA	NA
QE3_191209_OPL1025_FR_U2OS_TiOx_C.14384.14384.3	NA	ASIANSDGPTAGSQTpPPFKR	NA	NA	NA	NA	NA	ASIANSDGPTAGSQTpPPFKR
QE3_191209_OPL1025_FR_U2OS_TiOx_C.3282.3282.3	NA	RMSSEGPPRMSpPK	NA	NA	NA	NA	NA	NA
QE3_191209_OPL1025_FR_U2OS_TiOx_B.4307.4307.2	NA	RRSpPPADAIPK	NA	NA	NA	NA	NA	NA
QE3_191209_OPL1025_FR_U2OS_TiOx_A.6525.6525.3	NA	EIKCSpPSESpPLMEKK	NA	NA	NA	EIKCSpPSESpPLMEKK	NA	EIKCSpPSESpPLMEKK
QE3_191209_OPL1025_FR_U2OS_TiOx_C.21935.21935.3	NA	EDLKPWEKSpPILK	NA	NA	NA	EDLKPWEKSpPILK	NA	NA
QE3_191209_OPL1025_FR_U2OS_TiOx_A.2349.2349.3	NA	HLDRSpPESpDRPR	NA	NA	NA	HLDRSpPESpDRPR	NA	NA
QE3_191209_OPL1025_FR_U2OS_TiOx_B.34645.34645.4	NA	QKESELQMTSAASpPHPGLLLDLK	NA	NA	NA	QKESELQMTSAASpPHPGLLLDLK	NA	NA
QE3_191209_OPL1025_FR_U2OS_TiOx_C.9865.9865.3	NA	WSpPPQNYKK	NA	NA	NA	NA	NA	NA
QE3_191209_OPL1025_FR_U2OS_TiOx_B.4579.4579.3	NA	RFSpRSpPIR	NA	NA	NA	NA	NA	NA
QE3_191209_OPL1025_FR_U2OS_TiOx_C.15683.15683.3	NA	KAGSEPETSRPSPLGSYpSPIR	NA	NA	NA	KAGSEPETSRPSPLGSYpSPIR	NA	KAGSEPETSRPSPLGSYpSPIR
QE3_191209_OPL1025_FR_U2OS_TiOx_C.2592.2592.3	NA	SpRDRHDDYYR	NA	NA	NA	SpRDRHDDYYR	NA	SpRDRHDDYYR
QE3_191209_OPL1025_FR_U2OS_TiOx_A.17485.17485.3	NA	EEPLSpEEEPCTSTAIASpPEKKK	NA	EEPLSpEEEPCTSTAIASpPEKKK	NA	EEPLSpEEEPCTSTAIASpPEKKK	NA	EEPLSpEEEPCTSTAIASpPEKKK
QE3_191209_OPL1025_FR_U2OS_TiOx_B.33904.33904.3	NA	VSSpPLPSpPSAMTDAANSQAAAK	NA	NA	NA	VSSpPLPSpPSAMTDAANSQAAAK	NA	NA
QE3_191209_OPL1025_FR_U2OS_TiOx_C.2834.2834.3	NA	CGERDELSpPKR	NA	NA	NA	NA	NA	CGERDELSpPKR
QE3_191209_OPL1025_FR_U2OS_TiOx_C.4745.4745.3	NA	LLMSpNGNKEGASGRPGSPK	NA	NA	NA	NA	NA	LLMSpNGNKEGASGRPGSPK
QE3_191209_OPL1025_FR_U2OS_TiOx_C.43315.43315.2	NA	FSVDVKEAETpDSpDSpD	NA	NA	NA	NA	NA	FSVDVKEAETpDSpDSpD
QE3_191209_OPL1025_FR_U2OS_TiOx_A.27294.27294.3	NA	LMLSTSEYpSQSpPKMESLSSHR	NA	LMLSTSEYpSQSpPKMESLSSHR	NA	LMLSTSEYpSQSpPKMESLSSHR	NA	NA
QE3_191209_OPL1025_FR_U2OS_TiOx_A.30353.30353.4	NA	QAVQFIHKDSpADLLPLDGLKK	NA	NA	NA	NA	NA	QAVQFIHKDSpADLLPLDGLKK
QE3_191209_OPL1025_FR_U2OS_TiOx_A.9154.9154.3	NA	ATAPQTQHVSpPMRQVEPPAK	NA	ATAPQTQHVSpPMRQVEPPAK	NA	ATAPQTQHVSpPMRQVEPPAK	NA	ATAPQTQHVSpPMRQVEPPAK
QE3_191209_OPL1025_FR_U2OS_TiOx_A.22899.22899.3	NA	EVLYDSpEGLSpGEERGGK	NA	EVLYDSpEGLSpGEERGGK	NA	NA	NA	EVLYDSpEGLSpGEERGGK
QE3_191209_OPL1025_FR_U2OS_TiOx_C.21208.21208.3	NA	RFGDSpSpDSpDNGFSSTGSTPAKPTVEK	NA	NA	NA	RFGDSpSpDSpDNGFSSTGSTPAKPTVEK	NA	RFGDSpSpDSpDNGFSSTGSTPAKPTVEK
QE3_191209_OPL1025_FR_U2OS_TiOx_B.23961.23961.3	NA	QHEAPSNRPLNELLTpPQGPSpPR	NA	NA	NA	QHEAPSNRPLNELLTpPQGPSpPR	NA	NA
QE3_191209_OPL1025_FR_U2OS_TiOx_B.10159.10159.3	NA	RSpLTpRSpPPAIR	NA	NA	NA	NA	NA	RSpLTpRSpPPAIR
QE3_191209_OPL1025_FR_U2OS_TiOx_A.14683.14683.3	NA	AAMYDIISSpPSKDSTK	NA	NA	NA	IVPEEPSpDSEKDLSGK	NA	AAMYDIISSpPSKDSTK
QE3_191209_OPL1025_FR_U2OS_TiOx_B.44551.44551.2	NA	QICLVMLETLSQSpPQGR	NA	NA	NA	QICLVMLETLSQSpPQGR	NA	QICLVMLETLSQSpPQGR
QE3_191209_OPL1025_FR_U2OS_TiOx_A.6492.6492.3	NA	SEPRPPISSpPR	NA	SEPRPPISSpPR	NA	SEPRPPISSpPR	NA	SEPRPPISSpPR
QE3_191209_OPL1025_FR_U2OS_TiOx_A.4255.4255.2	NA	RRSpPSpPYYSR	NA	RRSpPSpPYYSR	NA	RRSpPSpPYYSR	NA	RRSpPSpPYYSR
QE3_191209_OPL1025_FR_U2OS_TiOx_A.3813.3813.2	NA	GEIKDSSpPSSpSpPSPK	NA	GEIKDSSpPSSpSpPSPK	NA	GEIKDSSpPSSpSpPSPK	NA	GEIKDSSpPSSpSpPSPK
QE3_191209_OPL1025_FR_U2OS_TiOx_A.26230.26230.3	NA	SpRSpRSpPHEAGFCVYLK	NA	NA	NA	NA	NA	SpRSpRSpPHEAGFCVYLK
QE3_191209_OPL1025_FR_U2OS_TiOx_A.24804.24804.2	NA	LPSGSGAASpPTGSpAVDIR	NA	LPSGSGAASpPTGSpAVDIR	NA	NA	NA	NA
QE3_191209_OPL1025_FR_U2OS_TiOx_A.7388.7388.2	NA	ENFSpPER	NA	NA	NA	NA	NA	ENFSpPER
QE3_191209_OPL1025_FR_U2OS_TiOx_C.20867.20867.3	NA	DVRQSpLSpPMSQRPVLK	NA	NA	NA	NA	NA	NA
QE3_191209_OPL1025_FR_U2OS_TiOx_B.4835.4835.3	NA	GNSRPGTpPSAEGGSTSSTLR	NA	NA	NA	GNSRPGTpPSAEGGSTSSTLR	NA	GNSRPGTpPSAEGGSTSSTLR
QE3_191209_OPL1025_FR_U2OS_TiOx_A.15096.15096.2	NA	RIDISpPSTFRK	NA	RIDISpPSTFRK	NA	RIDISpPSTFRK	NA	RIDISpPSTFRK
QE3_191209_OPL1025_FR_U2OS_TiOx_B.46825.46825.3	NA	GHLTSLQDAMCETMEQQLSpSpDPDSpDPD	NA	NA	NA	NA	NA	NA
QE3_191209_OPL1025_FR_U2OS_TiOx_A.20001.20001.3	NA	AGEAPTENPAPPTQQSpSpAE	NA	NA	NA	NA	NA	AGEAPTENPAPPTQQSpSpAE
QE3_191209_OPL1025_FR_U2OS_TiOx_A.22145.22145.2	NA	EISSpPARPCSFEEAMK	NA	EISSpPARPCSFEEAMK	NA	EISSpPARPCSFEEAMK	NA	EISSpPARPCSFEEAMK
QE3_191209_OPL1025_FR_U2OS_TiOx_A.8530.8530.3	NA	FIHQQPQSSSpPVYpGSSAK	NA	NA	NA	NA	NA	NA
QE3_191209_OPL1025_FR_U2OS_TiOx_A.13306.13306.2	NA	RSSpDGSpLSpHEEDLAK	NA	NA	NA	RSSpDGSpLSpHEEDLAK	NA	NA
QE3_191209_OPL1025_FR_U2OS_TiOx_C.18620.18620.3	NA	RRSpFSpISpPVR	NA	NA	NA	NA	NA	RRSpFSpISpPVR
QE3_191209_OPL1025_FR_U2OS_TiOx_B.36269.36269.3	NA	MSCFSpRPSpMSpPTPLDR	NA	NA	NA	NA	NA	MSCFSpRPSpMSpPTPLDR
QE3_191209_OPL1025_FR_U2OS_TiOx_A.12348.12348.2	NA	AAGARPLTSpPESLSR	NA	AAGARPLTSpPESLSR	NA	AAGARPLTSpPESLSR	NA	AAGARPLTSpPESLSR
QE3_191209_OPL1025_FR_U2OS_TiOx_B.21209.21209.3	NA	SpSMEMEGIFNHK	NA	NA	NA	NA	NA	NA
QE3_191209_OPL1025_FR_U2OS_TiOx_C.45366.45366.3	NA	SPMFPALGEASSpDDDLFQSAKPK	NA	NA	NA	SPMFPALGEASSpDDDLFQSAKPK	NA	NA
QE3_191209_OPL1025_FR_U2OS_TiOx_A.41529.41529.3	NA	LEGPPEANADPLGVLINSpDSpESpDKEEKPQHSVIPK	NA	NA	NA	LEGPPEANADPLGVLINSpDSpESpDKEEKPQHSVIPK	NA	LEGPPEANADPLGVLINSpDSpESpDKEEKPQHSVIPK
QE3_191209_OPL1025_FR_U2OS_TiOx_B.3036.3036.3	NA	SRYSpRSpPYSR	NA	NA	NA	SRYSpRSpPYSR	NA	SRYSpRSpPYSR
QE3_191209_OPL1025_FR_U2OS_TiOx_A.27881.27881.2	NA	EGPEPPEEVPPPTTpPPVPK	NA	NA	NA	EGPEPPEEVPPPTTpPPVPK	NA	NA
QE3_191209_OPL1025_FR_U2OS_TiOx_C.3092.3092.3	NA	GLGAEERRSpPVR	NA	NA	NA	NA	NA	GLGAEERRSpPVR
QE3_191209_OPL1025_FR_U2OS_TiOx_A.4007.4007.3	NA	RSSpRSpSpPELTR	NA	NA	NA	RSSpRSpSpPELTR	NA	RSSpRSpSpPELTR
QE3_191209_OPL1025_FR_U2OS_TiOx_B.25001.25001.3	NA	SpRSpRSpPHEAGFCVYLK	NA	NA	NA	NA	NA	NA
QE3_191209_OPL1025_FR_U2OS_TiOx_B.26614.26614.3	NA	SpRSpRSpPHEAGFCVYLK	NA	NA	NA	NA	NA	NA
QE3_191209_OPL1025_FR_U2OS_TiOx_C.14165.14165.3	NA	RGEGDAPFSEPGTTSTQRPSpSpPETATK	NA	NA	NA	NA	NA	RGEGDAPFSEPGTTSTQRPSpSpPETATK
QE3_191209_OPL1025_FR_U2OS_TiOx_C.9718.9718.3	NA	VQSLEGEKLSpPK	NA	NA	NA	VQSLEGEKLSpPK	NA	NA
QE3_191209_OPL1025_FR_U2OS_TiOx_B.29895.29895.3	NA	VEMYSpGSpDDDDDFNKLPK	NA	VEMYSpGSpDDDDDFNKLPK	NA	VEMYSpGSpDDDDDFNKLPK	NA	VEMYSpGSpDDDDDFNKLPK
QE3_191209_OPL1025_FR_U2OS_TiOx_C.9954.9954.3	NA	SGSGSVGNGSSRYSpPSpQNSPIHHIPSR	NA	NA	NA	SGSGSVGNGSSRYSpPSpQNSPIHHIPSR	NA	SGSGSVGNGSSRYSpPSpQNSPIHHIPSR
QE3_191209_OPL1025_FR_U2OS_TiOx_C.19362.19362.3	NA	MSSpPPSSpPQKCPSPINEHNGLIK	NA	NA	NA	NA	NA	MSSpPPSSpPQKCPSPINEHNGLIK
QE3_191209_OPL1025_FR_U2OS_TiOx_B.13230.13230.3	NA	QFTSSSpSIKGSSGLGGGSSR	NA	NA	NA	QFTSSSpSIKGSSGLGGGSSR	NA	NA
QE3_191209_OPL1025_FR_U2OS_TiOx_B.7409.7409.2	NA	HHFETLTESpPCR	NA	NA	NA	HHFETLTESpPCR	NA	HHFETLTESpPCR
QE3_191209_OPL1025_FR_U2OS_TiOx_C.6199.6199.3	NA	QSVDKVTSpPTKV	NA	QSVDKVTSpPTKV	NA	QSVDKVTSpPTKV	NA	NA
QE3_191209_OPL1025_FR_U2OS_TiOx_C.18127.18127.2	NA	APSpDSSpLGTPSDGRPELR	NA	APSpDSSpLGTPSDGRPELR	NA	APSpDSSpLGTPSDGRPELR	NA	APSpDSSpLGTPSDGRPELR
QE3_191209_OPL1025_FR_U2OS_TiOx_B.6352.6352.3	NA	SEPRPPISSpPR	NA	SEPRPPISSpPR	NA	SEPRPPISSpPR	NA	SEPRPPISSpPR
QE3_191209_OPL1025_FR_U2OS_TiOx_A.23624.23624.3	NA	GPGAPGLAHLQESQAGSpDTpDVEEGK	NA	NA	NA	GPGAPGLAHLQESQAGSpDTpDVEEGK	NA	NA
QE3_191209_OPL1025_FR_U2OS_TiOx_C.8911.8911.3	NA	ATAPQTQHVSpPMRQVEPPAK	NA	ATAPQTQHVSpPMRQVEPPAK	NA	ATAPQTQHVSpPMRQVEPPAK	NA	ATAPQTQHVSpPMRQVEPPAK
QE3_191209_OPL1025_FR_U2OS_TiOx_C.3120.3120.2	NA	SpRTpPPVTR	NA	NA	NA	SpRTpPPVTR	NA	NA
QE3_191209_OPL1025_FR_U2OS_TiOx_A.14681.14681.2	NA	MALPPQEDATASpPPR	NA	NA	NA	MALPPQEDATASpPPR	NA	MALPPQEDATASpPPR
QE3_191209_OPL1025_FR_U2OS_TiOx_C.2867.2867.2	NA	KKEQSEVSVSpPR	NA	NA	NA	NA	NA	KKEQSEVSVSpPR
QE3_191209_OPL1025_FR_U2OS_TiOx_C.16893.16893.3	NA	SSSpPVTELASRSpPIRQDR	NA	NA	NA	SSSpPVTELASRSpPIRQDR	NA	SSSpPVTELASRSpPIRQDR
QE3_191209_OPL1025_FR_U2OS_TiOx_A.9908.9908.2	NA	TpRSpPLLSR	NA	NA	NA	NA	NA	NA
QE3_191209_OPL1025_FR_U2OS_TiOx_A.3200.3200.3	NA	SRYSpRSpPYSR	NA	NA	NA	NA	NA	SRYSpRSpPYSR
QE3_191209_OPL1025_FR_U2OS_TiOx_A.27965.27965.3	NA	SSLGQSpASpETpEEDTVSVSK	NA	NA	NA	SSLGQSpASpETpEEDTVSVSK	NA	SSLGQSpASpETpEEDTVSVSK
QE3_191209_OPL1025_FR_U2OS_TiOx_B.4152.4152.3	NA	AFNRRSpPLTR	NA	NA	NA	NA	NA	NA
QE3_191209_OPL1025_FR_U2OS_TiOx_C.10138.10138.3	NA	VSPPAPGSpAPETpPEDKSKPCGSpPR	NA	NA	NA	VSPPAPGSpAPETpPEDKSKPCGSpPR	NA	NA
QE3_191209_OPL1025_FR_U2OS_TiOx_B.19977.19977.3	NA	LLDTNPEINQSDSpQDSR	NA	NA	NA	LLDTNPEINQSDSpQDSR	NA	LLDTNPEINQSDSpQDSR
QE3_191209_OPL1025_FR_U2OS_TiOx_C.21029.21029.3	NA	DSLITpPHVSpR	NA	NA	NA	NA	NA	NA
QE3_191209_OPL1025_FR_U2OS_TiOx_C.16468.16468.3	NA	IAISpPLKSpPNKAVK	NA	NA	NA	IAISpPLKSpPNKAVK	NA	NA
QE3_191209_OPL1025_FR_U2OS_TiOx_B.42859.42859.4	NA	CDSLLHFTENLFPSpPNKK	NA	NA	NA	NA	NA	NA
QE3_191209_OPL1025_FR_U2OS_TiOx_B.36828.36828.4	NA	KPATpPAEDDEDDDIDLFGSpDNEEEDKEAAQLR	NA	NA	NA	KPATpPAEDDEDDDIDLFGSpDNEEEDKEAAQLR	NA	NA
QE3_191209_OPL1025_FR_U2OS_TiOx_A.26945.26945.2	NA	RSpFSpISpPVR	NA	RSpFSpISpPVR	NA	RSpFSpISpPVR	NA	RSpFSpISpPVR
QE3_191209_OPL1025_FR_U2OS_TiOx_C.12211.12211.3	NA	NLQPLMRSpPISR	NA	NA	NA	NLQPLMRSpPISR	NA	NA
QE3_191209_OPL1025_FR_U2OS_TiOx_B.12625.12625.3	NA	KMGSIFDREDQASpPR	NA	NA	NA	KMGSIFDREDQASpPR	NA	NA
QE3_191209_OPL1025_FR_U2OS_TiOx_A.40412.40412.2	NA	TTNPFYpNTM	NA	NA	NA	NA	NA	NA
QE3_191209_OPL1025_FR_U2OS_TiOx_A.10530.10530.3	NA	RSpLTpRSpPPAIR	NA	RSpLTpRSpPPAIR	NA	RSpLTpRSpPPAIR	NA	RSpLTpRSpPPAIR
QE3_191209_OPL1025_FR_U2OS_TiOx_C.31222.31222.3	NA	VQSLEGEKLSpPKSpDISpPLTPR	NA	NA	NA	VQSLEGEKLSpPKSpDISpPLTPR	NA	VQSLEGEKLSpPKSpDISpPLTPR
QE3_191209_OPL1025_FR_U2OS_TiOx_B.44409.44409.3	NA	VQSGMGLILQGYESpGSpEEEGEIHEK	NA	NA	NA	VQSGMGLILQGYESpGSpEEEGEIHEK	NA	VQSGMGLILQGYESpGSpEEEGEIHEK
QE3_191209_OPL1025_FR_U2OS_TiOx_C.2687.2687.3	NA	SpRSpRTpPPVTR	NA	NA	NA	NA	NA	NA
QE3_191209_OPL1025_FR_U2OS_TiOx_A.42906.42906.4	NA	HTFSGVASpVESSSGEAFHVGK	NA	NA	NA	NA	NA	NA
QE3_191209_OPL1025_FR_U2OS_TiOx_A.38476.38476.2	NA	LAVPTEVSTEVPEMDTpST	NA	NA	NA	NA	NA	NA
QE3_191209_OPL1025_FR_U2OS_TiOx_A.44397.44397.2	NA	FSVDVKEAETpDSpDSpD	NA	FSVDVKEAETpDSpDSpD	NA	NA	NA	FSVDVKEAETpDSpDSpD
QE3_191209_OPL1025_FR_U2OS_TiOx_C.12385.12385.3	NA	NDREYDSpGDTpDEIIAMKK	NA	NA	NA	NDREYDSpGDTpDEIIAMKK	NA	NDREYDSpGDTpDEIIAMKK
QE3_191209_OPL1025_FR_U2OS_TiOx_C.8053.8053.2	NA	AQGVRSpPLLR	NA	NA	NA	NA	NA	AQGVRSpPLLR
QE3_191209_OPL1025_FR_U2OS_TiOx_A.33044.33044.3	NA	VEMYSpGSpDDDDDFNKLPK	NA	NA	NA	VEMYSpGSpDDDDDFNKLPK	NA	VEMYSpGSpDDDDDFNKLPK
QE3_191209_OPL1025_FR_U2OS_TiOx_A.2866.2866.3	NA	MTSpPSRRPIPCK	NA	MTSpPSRRPIPCK	NA	MTSpPSRRPIPCK	NA	MTSpPSRRPIPCK
QE3_191209_OPL1025_FR_U2OS_TiOx_A.39707.39707.3	NA	RQPTVHFSpDVSpSpDDDEDRLVIAT	NA	NA	NA	NA	NA	RQPTVHFSpDVSpSpDDDEDRLVIAT
QE3_191209_OPL1025_FR_U2OS_TiOx_B.9768.9768.2	NA	RRSpSpSpPFLSK	NA	NA	NA	RRSpSpSpPFLSK	NA	RRSpSpSpPFLSK
QE3_191209_OPL1025_FR_U2OS_TiOx_B.30065.30065.3	NA	NTpSFRLPSLR	NA	NA	NA	NTpSFRLPSLR	NA	NTpSFRLPSLR
QE3_191209_OPL1025_FR_U2OS_TiOx_A.7238.7238.2	NA	LKLSpPSPSSR	NA	NA	NA	SKLSpPSPSLR	NA	LKLSpPSPSSR
QE3_191209_OPL1025_FR_U2OS_TiOx_A.3025.3025.3	NA	KGPGQPSSpPQRLDR	NA	NA	NA	NA	NA	NA
QE3_191209_OPL1025_FR_U2OS_TiOx_C.17806.17806.2	NA	RRSpFSpISpPVR	NA	RRSpFSpISpPVR	NA	RRSpFSpISpPVR	NA	NA
QE3_191209_OPL1025_FR_U2OS_TiOx_B.20916.20916.3	NA	WHASLYPASpGRSpSPVESLKK	NA	WHASLYPASpGRSpSPVESLKK	NA	WHASLYPASpGRSpSPVESLKK	NA	WHASLYPASpGRSpSPVESLKK
QE3_191209_OPL1025_FR_U2OS_TiOx_B.46953.46953.3	NA	GNPTVEVDLFTSpKGLFR	NA	NA	NA	NA	NA	NA
QE3_191209_OPL1025_FR_U2OS_TiOx_B.22082.22082.2	NA	EISSpPARPCSFEEAMK	NA	EISSpPARPCSFEEAMK	NA	EISSpPARPCSFEEAMK	NA	EISSpPARPCSFEEAMK
QE3_191209_OPL1025_FR_U2OS_TiOx_A.45788.45788.2	NA	FSVDVKEAETpDSpDSpD	NA	NA	NA	NA	NA	FSVDVKEAETpDSpDSpD
QE3_191209_OPL1025_FR_U2OS_TiOx_C.10556.10556.3	NA	RSpLTpRSpPPAIR	NA	NA	NA	NA	NA	RSpLTpRSpPPAIR
QE3_191209_OPL1025_FR_U2OS_TiOx_C.16705.16705.3	NA	FSKEEPVSpSpGPEEAVGK	NA	NA	NA	NA	NA	FSKEEPVSpSpGPEEAVGK
QE3_191209_OPL1025_FR_U2OS_TiOx_B.17518.17518.3	NA	QREESpETpRSESSDFEVVPK	NA	NA	NA	NA	NA	NA
QE3_191209_OPL1025_FR_U2OS_TiOx_B.45205.45205.3	NA	VQSGMGLILQGYESpGSpEEEGEIHEK	NA	NA	NA	VQSGMGLILQGYESpGSpEEEGEIHEK	NA	NA
QE3_191209_OPL1025_FR_U2OS_TiOx_A.41657.41657.2	NA	QISLAPETLDSpSpGDVSPGPR	NA	NA	NA	QISLAPETLDSpSpGDVSPGPR	NA	QISLAPETLDSpSpGDVSPGPR
QE3_191209_OPL1025_FR_U2OS_TiOx_C.42944.42944.4	NA	VQSGMGLILQGYESpGSpEEEGEIHEK	NA	NA	NA	VQSGMGLILQGYESpGSpEEEGEIHEK	NA	NA
QE3_191209_OPL1025_FR_U2OS_TiOx_A.28376.28376.3	NA	APAGQEEPGTpPPSSPLSAEQLDR	NA	NA	NA	NA	NA	APAGQEEPGTpPPSSPLSAEQLDR
QE3_191209_OPL1025_FR_U2OS_TiOx_C.10174.10174.3	NA	AASPYSQRPASpPTAIR	NA	NA	NA	AASPYSQRPASpPTAIR	NA	AASPYSQRPASpPTAIR
QE3_191209_OPL1025_FR_U2OS_TiOx_A.53782.53782.3	NA	KEESpEESpDDDMGFGLFD	NA	NA	NA	NA	NA	NA
QE3_191209_OPL1025_FR_U2OS_TiOx_B.16457.16457.4	NA	FLMECRNSpPVTKTpPPR	NA	NA	NA	FLMECRNSpPVTKTpPPR	NA	NA
QE3_191209_OPL1025_FR_U2OS_TiOx_B.19382.19382.4	NA	QNFSSQSLEHVEKENSLCGSpAPNSR	NA	NA	NA	QNFSSQSLEHVEKENSLCGSpAPNSR	NA	NA
QE3_191209_OPL1025_FR_U2OS_TiOx_A.16247.16247.2	NA	SpRSpRSpFDYNYR	NA	SpRSpRSpFDYNYR	NA	SpRSpRSpFDYNYR	NA	SpRSpRSpFDYNYR
QE3_191209_OPL1025_FR_U2OS_TiOx_A.18329.18329.3	NA	EYPSpPPPSpPLRR	NA	NA	NA	EYPSpPPPSpPLRR	NA	NA
QE3_191209_OPL1025_FR_U2OS_TiOx_A.17664.17664.2	NA	SpISTSpGPLDKEDTGR	NA	SpISTSpGPLDKEDTGR	NA	NA	NA	SpISTSpGPLDKEDTGR
QE3_191209_OPL1025_FR_U2OS_TiOx_B.6497.6497.2	NA	APQTSpSSpPPPVR	NA	APQTSpSSpPPPVR	NA	APQTSpSSpPPPVR	NA	APQTSpSSpPPPVR
QE3_191209_OPL1025_FR_U2OS_TiOx_A.18985.18985.3	NA	QVQHEESTEGEADHSpGYAGELGFR	NA	NA	NA	NA	NA	NA
QE3_191209_OPL1025_FR_U2OS_TiOx_A.23924.23924.3	NA	MSCFSRPSpMSpPTPLDR	NA	NA	NA	MSCFSRPSpMSpPTPLDR	NA	MSCFSRPSpMSpPTPLDR
QE3_191209_OPL1025_FR_U2OS_TiOx_A.8807.8807.3	NA	AASpPYSQRPASpPTAIRR	NA	NA	NA	AASpPYSQRPASpPTAIRR	NA	AASpPYSQRPASpPTAIRR
QE3_191209_OPL1025_FR_U2OS_TiOx_A.18464.18464.2	NA	SpLTpRSpPPAIR	NA	SpLTpRSpPPAIR	NA	SpLTpRSpPPAIR	NA	SpLTpRSpPPAIR
QE3_191209_OPL1025_FR_U2OS_TiOx_C.13259.13259.3	NA	LDTGPQSpLSpGKSTPQPPSGK	NA	NA	NA	LDTGPQSpLSpGKSTPQPPSGK	NA	LDTGPQSpLSpGKSTPQPPSGK
QE3_191209_OPL1025_FR_U2OS_TiOx_B.7900.7900.2	NA	AQGVRSpPLLR	NA	NA	NA	NA	NA	AQGVRSpPLLR
QE3_191209_OPL1025_FR_U2OS_TiOx_B.16277.16277.3	NA	VNFSpEEGETEEDDQDSSHSSVTTVK	NA	NA	NA	NA	NA	VNFSpEEGETEEDDQDSSHSSVTTVK
QE3_191209_OPL1025_FR_U2OS_TiOx_C.23580.23580.2	NA	SALLTQNGTGSpLPR	NA	SALLTQNGTGSpLPR	NA	SALLTQNGTGSpLPR	NA	SALLTQNGTGSpLPR
QE3_191209_OPL1025_FR_U2OS_TiOx_A.33120.33120.2	NA	VEMYSpGSpDDDDDFNKLPK	NA	NA	NA	VEMYSpGSpDDDDDFNKLPK	NA	NA
QE3_191209_OPL1025_FR_U2OS_TiOx_A.3557.3557.3	NA	KKEQSEVSpVSpPR	NA	NA	NA	NA	NA	NA
QE3_191209_OPL1025_FR_U2OS_TiOx_B.41555.41555.3	NA	TQSpGNFYTDTLGMAEFRR	NA	NA	NA	NA	NA	TQSpGNFYTDTLGMAEFRR
QE3_191209_OPL1025_FR_U2OS_TiOx_B.45237.45237.2	NA	FSVDVKEAETpDSpDSpD	NA	NA	NA	NA	NA	FSVDVKEAETpDSpDSpD
QE3_191209_OPL1025_FR_U2OS_TiOx_A.19920.19920.2	NA	RRDEDMLYSpPELAQR	NA	RRDEDMLYSpPELAQR	NA	RRDEDMLYSpPELAQR	NA	RRDEDMLYSpPELAQR
QE3_191209_OPL1025_FR_U2OS_TiOx_A.42852.42852.3	NA	QSLLGTpEFEYTDSpESEVKVR	NA	NA	NA	QSLLGTpEFEYTDSpESEVKVR	NA	QSLLGTpEFEYTDSpESEVKVR
QE3_191209_OPL1025_FR_U2OS_TiOx_A.6901.6901.3	NA	YSpPSQNSPIHHIPSRR	NA	NA	NA	NA	NA	YSpPSQNSPIHHIPSRR
QE3_191209_OPL1025_FR_U2OS_TiOx_C.5248.5248.3	NA	PSANRENFSpPER	NA	NA	NA	PSANRENFSpPER	NA	NA
QE3_191209_OPL1025_FR_U2OS_TiOx_C.5872.5872.3	NA	LYNSEESRPYTpNK	NA	LYNSEESRPYTpNK	NA	NA	NA	NA
QE3_191209_OPL1025_FR_U2OS_TiOx_C.18423.18423.4	NA	YREYSpPPYAPSHQQYPPSHATPLPK	NA	NA	NA	YREYSpPPYAPSHQQYPPSHATPLPK	NA	NA
QE3_191209_OPL1025_FR_U2OS_TiOx_A.14077.14077.4	NA	GNASpPGAATHDSLSDYGPQDSRPTPMR	NA	GNASpPGAATHDSLSDYGPQDSRPTPMR	NA	GNASpPGAATHDSLSDYGPQDSRPTPMR	NA	GNASpPGAATHDSLSDYGPQDSRPTPMR
QE3_191209_OPL1025_FR_U2OS_TiOx_B.3829.3829.3	NA	RSSpRSpSpPELTR	NA	NA	NA	NA	NA	RSSpRSpSpPELTR
QE3_191209_OPL1025_FR_U2OS_TiOx_A.41262.41262.3	NA	VGRPSpNIGQAQPIIDQLAEEAR	NA	NA	NA	NA	NA	VGRPSpNIGQAQPIIDQLAEEAR
QE3_191209_OPL1025_FR_U2OS_TiOx_B.19284.19284.3	NA	NKSpTSSAMSGSHQDLSVIQPIVK	NA	NA	NA	NKSpTSSAMSGSHQDLSVIQPIVK	NA	NKSpTSSAMSGSHQDLSVIQPIVK
QE3_191209_OPL1025_FR_U2OS_TiOx_A.15794.15794.3	NA	LHNGDLCSpPKRSpPTSSAIPLQSPR	NA	NA	NA	NA	NA	LHNGDLCSpPKRSpPTSSAIPLQSPR
QE3_191209_OPL1025_FR_U2OS_TiOx_A.38592.38592.3	NA	SCVVGFSSLSpSCEVTPVGSPRPGTSGWDSCR	NA	NA	NA	NA	NA	NA
QE3_191209_OPL1025_FR_U2OS_TiOx_A.45403.45403.3	NA	AGGLQDSpDTpEDECWSpDTEAVPR	NA	NA	NA	AGGLQDSpDTpEDECWSpDTEAVPR	NA	AGGLQDSpDTpEDECWSpDTEAVPR
QE3_191209_OPL1025_FR_U2OS_TiOx_C.34294.34294.3	NA	NSPTFKSpFEEKVENLK	NA	NA	NA	NA	NA	NSPTFKSpFEEKVENLK
QE3_191209_OPL1025_FR_U2OS_TiOx_A.15792.15792.2	NA	KLEKEEEEGISpQESpSpEEEQ	NA	NA	NA	NA	NA	KLEKEEEEGISpQESpSpEEEQ
QE3_191209_OPL1025_FR_U2OS_TiOx_C.9447.9447.3	NA	LDSpSACLHAVGDK	NA	NA	NA	NA	NA	LDSpSACLHAVGDK
QE3_191209_OPL1025_FR_U2OS_TiOx_C.14404.14404.3	NA	RGLLYDSpDEEDEERPAR	NA	NA	NA	NA	NA	RGLLYDSpDEEDEERPAR
QE3_191209_OPL1025_FR_U2OS_TiOx_A.25971.25971.3	NA	SSSSPLVVVSVKSpPNQSLR	NA	NA	NA	SSSSPLVVVSVKSpPNQSLR	NA	NA
QE3_191209_OPL1025_FR_U2OS_TiOx_A.3735.3735.2	NA	ASVSQTSPQSASSpPR	NA	NA	NA	NA	NA	ASVSQTSPQSASSpPR
QE3_191209_OPL1025_FR_U2OS_TiOx_C.12050.12050.2	NA	SFGSpPNRAYTpHQVVTR	NA	SFGSpPNRAYTpHQVVTR	NA	SFGSpPNRAYTpHQVVTR	NA	SFGSpPNRAYTpHQVVTR
QE3_191209_OPL1025_FR_U2OS_TiOx_C.6644.6644.3	NA	VRLVEPHSpPSpPSSK	NA	NA	NA	NA	NA	VRLVEPHSpPSpPSSK
QE3_191209_OPL1025_FR_U2OS_TiOx_B.10504.10504.2	NA	GLPPSpVER	NA	NA	NA	GLPPSpVER	NA	NA
QE3_191209_OPL1025_FR_U2OS_TiOx_B.22025.22025.3	NA	QQDLHLESpPQRQPEYSpPESpPR	NA	NA	NA	NA	NA	NA
QE3_191209_OPL1025_FR_U2OS_TiOx_B.20943.20943.2	NA	AADSpSpDSpDGAEESPAEPGAPR	NA	KESpESpEDSpSpDDEPLIKK	NA	KESpESpEDSpSpDDEPLIKK	NA	AADSpSpDSpDGAEESPAEPGAPR
QE3_191209_OPL1025_FR_U2OS_TiOx_C.15333.15333.3	NA	YADQEVPRSpPFK	NA	NA	NA	YADQEVPRSpPFK	NA	NA
QE3_191209_OPL1025_FR_U2OS_TiOx_A.6616.6616.2	NA	APQTSpSSpPPPVR	NA	APQTSpSSpPPPVR	NA	NA	NA	APQTSpSSpPPPVR
QE3_191209_OPL1025_FR_U2OS_TiOx_C.19290.19290.3	NA	SpPPAPGLQPMR	NA	NA	NA	NA	NA	NA
QE3_191209_OPL1025_FR_U2OS_TiOx_A.12261.12261.3	NA	NLQPLMRSpPISR	NA	NA	NA	NA	NA	NA
QE3_191209_OPL1025_FR_U2OS_TiOx_B.6191.6191.2	NA	SpRSpRDSpGDENEPIQER	NA	SpRSpRDSpGDENEPIQER	NA	SpRSpRDSpGDENEPIQER	NA	SpRSpRDSpGDENEPIQER
QE3_191209_OPL1025_FR_U2OS_TiOx_A.43458.43458.2	NA	FSVDVKEAETpDSpDSpD	NA	NA	NA	NA	NA	FSVDVKEAETpDSpDSpD
QE3_191209_OPL1025_FR_U2OS_TiOx_A.9488.9488.2	NA	AREESpWGPPR	NA	NA	NA	NA	NA	AREESpWGPPR
QE3_191209_OPL1025_FR_U2OS_TiOx_B.17402.17402.3	NA	LLQPGGGPDVGTGAPRPGCSpPR	NA	LLQPGGGPDVGTGAPRPGCSpPR	NA	LLQPGGGPDVGTGAPRPGCSpPR	NA	LLQPGGGPDVGTGAPRPGCSpPR
QE3_191209_OPL1025_FR_U2OS_TiOx_A.4647.4647.2	NA	RSpRSpVSpPCSNVESR	NA	RSpRSpVSpPCSNVESR	NA	RSpRSpVSpPCSNVESR	NA	NA
QE3_191209_OPL1025_FR_U2OS_TiOx_C.3330.3330.3	NA	IEDVGSpDEEDDSpGKDKK	NA	NA	NA	IEDVGSpDEEDDSpGKDKK	NA	IEDVGSpDEEDDSpGKDKK
QE3_191209_OPL1025_FR_U2OS_TiOx_B.6953.6953.3	NA	GLSpGQRTPSpPPR	NA	NA	NA	NA	NA	GLSpGQRTPSpPPR
QE3_191209_OPL1025_FR_U2OS_TiOx_A.14517.14517.3	NA	MALPPQEDATASpPPR	NA	NA	NA	NA	NA	MALPPQEDATASpPPR
QE3_191209_OPL1025_FR_U2OS_TiOx_B.20117.20117.2	NA	INSpLTFK	NA	INSpLTFK	NA	INSpLTFK	NA	NA
QE3_191209_OPL1025_FR_U2OS_TiOx_C.22717.22717.3	NA	EVLYDSpEGLSpGEERGGK	NA	EVLYDSpEGLSpGEERGGK	NA	EVLYDSpEGLSpGEERGGK	NA	NA
QE3_191209_OPL1025_FR_U2OS_TiOx_A.18495.18495.2	NA	ILGSASpPEEEQEKPILDRPTR	NA	NA	NA	ILGSASpPEEEQEKPILDRPTR	NA	ILGSASpPEEEQEKPILDRPTR
QE3_191209_OPL1025_FR_U2OS_TiOx_C.13884.13884.3	NA	GSSSpLDRLYSR	NA	NA	NA	GSSSpLDRLYSR	NA	NA
QE3_191209_OPL1025_FR_U2OS_TiOx_A.5319.5319.2	NA	AGAGMITQHSSNASpPINR	NA	NA	NA	AGAGMITQHSSNASpPINR	NA	AGAGMITQHSSNASpPINR
QE3_191209_OPL1025_FR_U2OS_TiOx_B.40605.40605.4	NA	FGGEHIPNSpPFHVLACDPLPHEEEPSEVPQLR	NA	NA	NA	NA	NA	FGGEHIPNSpPFHVLACDPLPHEEEPSEVPQLR
QE3_191209_OPL1025_FR_U2OS_TiOx_C.24943.24943.4	NA	GSDASWKNDQEPPPEALDFSpDDEKEK	NA	NA	NA	GSDASWKNDQEPPPEALDFSpDDEKEK	NA	NA
QE3_191209_OPL1025_FR_U2OS_TiOx_A.45400.45400.2	NA	FSVDVKEAETpDSpDSpD	NA	NA	NA	NA	NA	FSVDVKEAETpDSpDSpD
QE3_191209_OPL1025_FR_U2OS_TiOx_C.24073.24073.3	NA	SKDHFGLEGDEESTMLEDSVSpPKK	NA	NA	NA	SKDHFGLEGDEESTMLEDSVSpPKK	NA	SKDHFGLEGDEESTMLEDSVSpPKK
QE3_191209_OPL1025_FR_U2OS_TiOx_B.12003.12003.2	NA	SFGSpPNRAYTpHQVVTR	NA	SFGSpPNRAYTpHQVVTR	NA	SFGSpPNRAYTpHQVVTR	NA	SFGSpPNRAYTpHQVVTR
QE3_191209_OPL1025_FR_U2OS_TiOx_A.36644.36644.4	NA	NSAKSpPLAAKSpPPSLHLLEAFK	NA	NA	NA	NA	NA	NSAKSpPLAAKSpPPSLHLLEAFK
QE3_191209_OPL1025_FR_U2OS_TiOx_A.45965.45965.4	NA	GYLTpDLNSMIPTHGGDINDIKK	NA	NA	NA	NA	NA	GYLTpDLNSMIPTHGGDINDIKK
QE3_191209_OPL1025_FR_U2OS_TiOx_A.4544.4544.3	NA	QHAADTSEARPFRGSpVGR	NA	QHAADTSEARPFRGSpVGR	NA	QHAADTSEARPFRGSpVGR	NA	QHAADTSEARPFRGSpVGR
QE3_191209_OPL1025_FR_U2OS_TiOx_C.15173.15173.2	NA	RIDISpPSTFRK	NA	RIDISpPSTFRK	NA	RIDISpPSTFRK	NA	NA
QE3_191209_OPL1025_FR_U2OS_TiOx_A.3533.3533.2	NA	ERHPSpWR	NA	NA	NA	NA	NA	NA
QE3_191209_OPL1025_FR_U2OS_TiOx_A.28971.28971.3	NA	QVPGAAGDSSEANGPCPSpPIPTPEQGLSQR	NA	NA	NA	NA	NA	QVPGAAGDSSEANGPCPSpPIPTPEQGLSQR
QE3_191209_OPL1025_FR_U2OS_TiOx_A.17168.17168.3	NA	SNTACDGDKESpEVEDVETpDSGNSpPEDLRK	NA	NA	NA	SNTACDGDKESpEVEDVETpDSGNSpPEDLRK	NA	SNTACDGDKESpEVEDVETpDSGNSpPEDLRK
QE3_191209_OPL1025_FR_U2OS_TiOx_C.19595.19595.3	NA	QPEDDSSQAFISTQNGSpPR	NA	NA	NA	NA	NA	NA
QE3_191209_OPL1025_FR_U2OS_TiOx_A.4019.4019.3	NA	RHRHSpPTGPPGFPR	NA	NA	NA	NA	NA	RHRHSpPTGPPGFPR
QE3_191209_OPL1025_FR_U2OS_TiOx_C.10320.10320.2	NA	ERSDSpGGSpSSEPFDR	NA	ERSDSpGGSpSSEPFDR	NA	ERSDSpGGSpSSEPFDR	NA	ERSDSpGGSpSSEPFDR
QE3_191209_OPL1025_FR_U2OS_TiOx_A.12612.12612.2	NA	KQPPVSpPGTALVGSQK	NA	KQPPVSpPGTALVGSQK	NA	KQPPVSpPGTALVGSQK	NA	KQPPVSpPGTALVGSQK
QE3_191209_OPL1025_FR_U2OS_TiOx_C.30830.30830.3	NA	SpYDVPPPPMEPDHPFYSNISK	NA	NA	NA	SpYDVPPPPMEPDHPFYSNISK	NA	NA
QE3_191209_OPL1025_FR_U2OS_TiOx_A.33281.33281.3	NA	MAESPCSPSGQQPPSpPPSpPDELPANVK	NA	NA	NA	NA	NA	NA
QE3_191209_OPL1025_FR_U2OS_TiOx_B.12658.12658.4	NA	SAPASpPNHAGVLSAHSSGAQTPESLSR	NA	NA	NA	SAPASpPNHAGVLSAHSSGAQTPESLSR	NA	SAPASpPNHAGVLSAHSSGAQTPESLSR
QE3_191209_OPL1025_FR_U2OS_TiOx_A.9380.9380.3	NA	SEMTpPEELQKR	NA	NA	NA	NA	NA	SEMTpPEELQKR
QE3_191209_OPL1025_FR_U2OS_TiOx_A.5449.5449.3	NA	LPREPSpNPER	NA	NA	NA	LPREPSpNPER	NA	NA
QE3_191209_OPL1025_FR_U2OS_TiOx_B.26616.26616.3	NA	VSALEEDMDDVESpSpEEEEEEDEKLERVPSpPDHR	NA	NA	NA	NA	NA	VSALEEDMDDVESpSpEEEEEEDEKLERVPSpPDHR
QE3_191209_OPL1025_FR_U2OS_TiOx_B.6085.6085.2	NA	LSSpAGPRSpPYCK	NA	LSSpAGPRSpPYCK	NA	LSSpAGPRSpPYCK	NA	LSSpAGPRSpPYCK
QE3_191209_OPL1025_FR_U2OS_TiOx_C.36242.36242.3	NA	HTFSGVASVESpSpSpGEAFHVGK	NA	NA	NA	HTFSGVASVESpSpSpGEAFHVGK	NA	HTFSGVASVESpSpSpGEAFHVGK
QE3_191209_OPL1025_FR_U2OS_TiOx_C.51842.51842.3	NA	SQASMVINSpDTpDDEEEVSAALTLAHLK	NA	NA	NA	SQASMVINSpDTpDDEEEVSAALTLAHLK	NA	SQASMVINSpDTpDDEEEVSAALTLAHLK
QE3_191209_OPL1025_FR_U2OS_TiOx_C.46744.46744.3	NA	HTFSGVASVESpSpSpGEAFHVGK	NA	NA	NA	HTFSGVASVESpSpSpGEAFHVGK	NA	HTFSGVASVESpSpSpGEAFHVGK
QE3_191209_OPL1025_FR_U2OS_TiOx_B.30136.30136.3	NA	QEPEVNGGSGDAVPSGNEVSpENMEEEAENQAESR	NA	NA	NA	QEPEVNGGSGDAVPSGNEVSpENMEEEAENQAESR	NA	QEPEVNGGSGDAVPSGNEVSpENMEEEAENQAESR
QE3_191209_OPL1025_FR_U2OS_TiOx_A.28526.28526.3	NA	AKTQTPPVSPAPQPTEERLPSSpPVYEDAASFK	NA	NA	NA	NA	NA	NA
QE3_191209_OPL1025_FR_U2OS_TiOx_C.6596.6596.3	NA	EIPSATQSpPISKK	NA	NA	NA	EIPSATQSpPISKK	NA	NA
QE3_191209_OPL1025_FR_U2OS_TiOx_A.9810.9810.2	NA	LLRPNSpLR	NA	NA	NA	NA	NA	NA
QE3_191209_OPL1025_FR_U2OS_TiOx_A.3461.3461.3	NA	SSSpFREMENQPHKK	NA	NA	NA	SSSpFREMENQPHKK	NA	NA
QE3_191209_OPL1025_FR_U2OS_TiOx_C.13182.13182.3	NA	RLFDDEASpVDEPRR	NA	NA	NA	NA	NA	RLFDDEASpVDEPRR
QE3_191209_OPL1025_FR_U2OS_TiOx_C.40936.40936.3	NA	VPLFMSpRAPSpEIDPR	NA	NA	NA	NA	NA	NA
QE3_191209_OPL1025_FR_U2OS_TiOx_C.18431.18431.2	NA	APSpDSSpLGTPSDGRPELR	NA	NA	NA	APSpDSSpLGTPSDGRPELR	NA	NA
QE3_191209_OPL1025_FR_U2OS_TiOx_A.7157.7157.2	NA	STPSpPTPVESSDPK	NA	NA	NA	NA	NA	STPSpPTPVESSDPK
QE3_191209_OPL1025_FR_U2OS_TiOx_B.16891.16891.3	NA	SSSpPVTELASRSpPIRQDR	NA	NA	NA	SSSpPVTELASRSpPIRQDR	NA	SSSpPVTELASRSpPIRQDR
QE3_191209_OPL1025_FR_U2OS_TiOx_C.3082.3082.3	NA	SRYSpRSpPYSR	NA	NA	NA	SRYSpRSpPYSR	NA	SRYSpRSpPYSR
QE3_191209_OPL1025_FR_U2OS_TiOx_A.4099.4099.3	NA	GHSpRSpRSpPQWR	NA	GHSpRSpRSpPQWR	NA	GHSpRSpRSpPQWR	NA	GHSpRSpRSpPQWR
QE3_191209_OPL1025_FR_U2OS_TiOx_A.5248.5248.3	NA	RRSpPSpPYYSR	NA	NA	NA	NA	NA	RRSpPSpPYYSR
QE3_191209_OPL1025_FR_U2OS_TiOx_C.4402.4402.3	NA	QHAADTSEARPFRGSpVGR	NA	QHAADTSEARPFRGSpVGR	NA	QHAADTSEARPFRGSpVGR	NA	QHAADTSEARPFRGSpVGR
QE3_191209_OPL1025_FR_U2OS_TiOx_A.3729.3729.3	NA	DYGHSpSSRDDYPSR	NA	DYGHSpSSRDDYPSR	NA	DYGHSpSSRDDYPSR	NA	DYGHSpSSRDDYPSR
QE3_191209_OPL1025_FR_U2OS_TiOx_C.43768.43768.3	NA	VQSGMGLILQGYESpGSpEEEGEIHEK	NA	NA	NA	NA	NA	NA
QE3_191209_OPL1025_FR_U2OS_TiOx_A.45903.45903.3	NA	TLDFDPLLSpPASpPKR	NA	NA	NA	TLDFDPLLSpPASpPKR	NA	TLDFDPLLSpPASpPKR
QE3_191209_OPL1025_FR_U2OS_TiOx_A.11013.11013.3	NA	RISpYVQDENRDPIR	NA	RISpYVQDENRDPIR	NA	RISpYVQDENRDPIR	NA	RISpYVQDENRDPIR
QE3_191209_OPL1025_FR_U2OS_TiOx_A.8776.8776.3	NA	KLEKEEEEGISQESpSpEEEQ	NA	NA	NA	NA	NA	KLEKEEEEGISQESpSpEEEQ
QE3_191209_OPL1025_FR_U2OS_TiOx_B.2412.2412.2	NA	KKEPAITSQNSpPEAR	NA	NA	NA	NA	NA	NA
QE3_191209_OPL1025_FR_U2OS_TiOx_C.20398.20398.4	NA	DLSQESSSTAPGSEVTIKQEPVSpPK	NA	NA	NA	DLSQESSSTAPGSEVTIKQEPVSpPK	NA	NA
QE3_191209_OPL1025_FR_U2OS_TiOx_B.36006.36006.4	NA	SKLNSSVLVPYGAESpSpEDSpDEESKGLGK	NA	NA	NA	NA	NA	NA
QE3_191209_OPL1025_FR_U2OS_TiOx_B.9726.9726.3	NA	CRDDSpFFGETSHNYHK	NA	NA	NA	CRDDSpFFGETSHNYHK	NA	CRDDSpFFGETSHNYHK
QE3_191209_OPL1025_FR_U2OS_TiOx_B.15465.15465.2	NA	RLSpIIGPTSR	NA	NA	NA	RLSpIIGPTSR	NA	NA
QE3_191209_OPL1025_FR_U2OS_TiOx_B.36693.36693.3	NA	EEAENTLQSpFRQDVDNASLAR	NA	NA	NA	EEAENTLQSpFRQDVDNASLAR	NA	EEAENTLQSpFRQDVDNASLAR
QE3_191209_OPL1025_FR_U2OS_TiOx_A.19884.19884.3	NA	AMKPPGGESSNLFGSpPEEATPSSRPNR	NA	NA	NA	NA	NA	AMKPPGGESSNLFGSpPEEATPSSRPNR
QE3_191209_OPL1025_FR_U2OS_TiOx_B.5094.5094.3	NA	RLSSpLRASpTSK	NA	RLSSpLRASpTSK	NA	NA	NA	NA
QE3_191209_OPL1025_FR_U2OS_TiOx_C.43991.43991.3	NA	HTFSGVASVESpSpSpGEAFHVGK	NA	NA	NA	NA	NA	NA
QE3_191209_OPL1025_FR_U2OS_TiOx_A.12877.12877.3	NA	IPSTENSSQEISVEERTpPTK	NA	NA	NA	IPSTENSSQEISVEERTpPTK	NA	NA
QE3_191209_OPL1025_FR_U2OS_TiOx_B.25191.25191.3	NA	LALSpPEDKPIRLSpPSK	NA	NA	NA	LALSpPEDKPIRLSpPSK	NA	NA
QE3_191209_OPL1025_FR_U2OS_TiOx_A.11322.11322.3	NA	KSCLQCRPPSpPPESSVPQQQVK	NA	NA	NA	NA	NA	KSCLQCRPPSpPPESSVPQQQVK
QE3_191209_OPL1025_FR_U2OS_TiOx_C.27599.27599.3	NA	KQGPVSpPGPAPPPSFIMSYK	NA	NA	NA	VSSpPLPSPSAMTDAANSQAAAK	NA	VSSpPLPSPSAMTDAANSQAAAK
QE3_191209_OPL1025_FR_U2OS_TiOx_A.43993.43993.3	NA	NCSpVTGIDDLEQIPADTTDINHLETQPVSSK	NA	NA	NA	NA	NA	NCSpVTGIDDLEQIPADTTDINHLETQPVSSK
QE3_191209_OPL1025_FR_U2OS_TiOx_C.6620.6620.3	NA	RQSpSpSRFNLSK	NA	NA	NA	NA	NA	NA
QE3_191209_OPL1025_FR_U2OS_TiOx_C.7919.7919.3	NA	SPSpPAHLPDDPK	NA	NA	NA	RPFLSpGDEDPK	NA	SPSpPAHLPDDPK
QE3_191209_OPL1025_FR_U2OS_TiOx_B.16691.16691.2	NA	GGDSIGETpPTpPGASpK	NA	NA	NA	NA	NA	GGDSIGETpPTpPGASpK
QE3_191209_OPL1025_FR_U2OS_TiOx_B.36551.36551.4	NA	HTFSGVASpVESSSGEAFHVGK	NA	NA	NA	NA	NA	HTFSGVASpVESSSGEAFHVGK
QE3_191209_OPL1025_FR_U2OS_TiOx_A.18684.18684.3	NA	QSTpFIKEAPSpPTLRR	NA	NA	NA	NA	NA	NA
QE3_191209_OPL1025_FR_U2OS_TiOx_B.9109.9109.3	NA	RRGNDPLTpSpSpPGR	NA	NA	NA	NA	NA	RRGNDPLTpSpSpPGR
QE3_191209_OPL1025_FR_U2OS_TiOx_B.26899.26899.2	NA	SpRSpPYSpPVLR	NA	NA	NA	SpRSpPYSpPVLR	NA	SpRSpPYSpPVLR
QE3_191209_OPL1025_FR_U2OS_TiOx_C.19794.19794.4	NA	GTQEVAPPTPLTPTSHTANTpSPRPVSGMER	NA	NA	NA	GTQEVAPPTPLTPTSHTANTpSPRPVSGMER	NA	NA
QE3_191209_OPL1025_FR_U2OS_TiOx_A.14478.14478.3	NA	NVSEELDRTpPPEVSK	NA	NA	NA	NVSEELDRTpPPEVSK	NA	NVSEELDRTpPPEVSK
QE3_191209_OPL1025_FR_U2OS_TiOx_A.4418.4418.3	NA	SESpPCLRDSpPDRR	NA	NA	NA	NA	NA	SESpPCLRDSpPDRR
QE3_191209_OPL1025_FR_U2OS_TiOx_B.3186.3186.2	NA	QAEEECAHRGSpPLPK	NA	NA	NA	NA	NA	NA
QE3_191209_OPL1025_FR_U2OS_TiOx_A.13824.13824.2	NA	KPNIFYSGPASpPARPR	NA	NA	NA	KPNIFYSGPASpPARPR	NA	NA
QE3_191209_OPL1025_FR_U2OS_TiOx_B.10280.10280.3	NA	SpRSpRTPLLPR	NA	NA	NA	SpRSpRTPLLPR	NA	SpRSpRTPLLPR
QE3_191209_OPL1025_FR_U2OS_TiOx_B.3057.3057.2	NA	CDSSPDSpAEDVRK	NA	NA	NA	NA	NA	CDSSPDSpAEDVRK
QE3_191209_OPL1025_FR_U2OS_TiOx_A.15702.15702.3	NA	KAGSEPETSRPSPLGSYpSPIR	NA	NA	NA	KAGSEPETSRPSPLGSYpSPIR	NA	NA
QE3_191209_OPL1025_FR_U2OS_TiOx_C.32680.32680.3	NA	NQPTpVYIAASPPNTDELMSR	NA	NA	NA	NQPTpVYIAASPPNTDELMSR	NA	NQPTpVYIAASPPNTDELMSR
QE3_191209_OPL1025_FR_U2OS_TiOx_B.5904.5904.3	NA	RRWDQTADQTPGATpPK	NA	NA	NA	NA	NA	NA
QE3_191209_OPL1025_FR_U2OS_TiOx_A.38478.38478.3	NA	GDLETpSNLQDMQSQEISGLKDCEIDAEEK	NA	NA	NA	GDLETpSNLQDMQSQEISGLKDCEIDAEEK	NA	GDLETpSNLQDMQSQEISGLKDCEIDAEEK
QE3_191209_OPL1025_FR_U2OS_TiOx_C.16071.16071.3	NA	MPTQSEEEKLSpPSpPTTEDPR	NA	NA	NA	NA	NA	NA
QE3_191209_OPL1025_FR_U2OS_TiOx_B.45175.45175.2	NA	FSVDVKEAETpDSpDSpD	NA	FSVDVKEAETpDSpDSpD	NA	NA	NA	FSVDVKEAETpDSpDSpD
QE3_191209_OPL1025_FR_U2OS_TiOx_B.16816.16816.3	NA	IQEQESpSpGEEDSpDLSPEEREK	NA	NA	NA	NA	NA	IQEQESpSpGEEDSpDLSPEEREK
QE3_191209_OPL1025_FR_U2OS_TiOx_A.19490.19490.2	NA	MNSpLTFK	NA	NA	NA	MNSpLTFK	NA	NA
QE3_191209_OPL1025_FR_U2OS_TiOx_C.9209.9209.3	NA	ATAPQTQHVSpPMRQVEPPAK	NA	ATAPQTQHVSpPMRQVEPPAK	NA	ATAPQTQHVSpPMRQVEPPAK	NA	ATAPQTQHVSpPMRQVEPPAK
QE3_191209_OPL1025_FR_U2OS_TiOx_A.19598.19598.4	NA	YQEDSpDPERSpDYEEQQLQKEEEAR	NA	YQEDSpDPERSpDYEEQQLQKEEEAR	NA	YQEDSpDPERSpDYEEQQLQKEEEAR	NA	YQEDSpDPERSpDYEEQQLQKEEEAR
QE3_191209_OPL1025_FR_U2OS_TiOx_B.7868.7868.3	NA	EESpPLRIK	NA	NA	NA	EESpPLRIK	NA	EESpPLRIK
QE3_191209_OPL1025_FR_U2OS_TiOx_C.15142.15142.3	NA	TEAPQASPLAKPLQSSSpPR	NA	NA	NA	TEAPQASPLAKPLQSSSpPR	NA	TEAPQASPLAKPLQSSSpPR
QE3_191209_OPL1025_FR_U2OS_TiOx_C.10840.10840.4	NA	SpLPDRTPFHTSLHQGTSK	NA	NA	NA	NA	NA	NA
QE3_191209_OPL1025_FR_U2OS_TiOx_B.18447.18447.2	NA	APSpDSSpLGTPSDGRPELR	NA	NA	NA	APSpDSSpLGTPSDGRPELR	NA	NA
QE3_191209_OPL1025_FR_U2OS_TiOx_A.2245.2245.2	NA	RRSpPSpPPPTR	NA	NA	NA	NA	NA	NA
QE3_191209_OPL1025_FR_U2OS_TiOx_B.14876.14876.2	NA	RIDISpPSTFRK	NA	NA	NA	RIDISpPSTFRK	NA	NA
QE3_191209_OPL1025_FR_U2OS_TiOx_A.16021.16021.3	NA	CSLHSASpPASpVRSpLGR	NA	NA	NA	NA	NA	NA
QE3_191209_OPL1025_FR_U2OS_TiOx_A.23606.23606.3	NA	QEQINTEPLEDTVLSpPTKKR	NA	NA	NA	QEQINTEPLEDTVLSpPTKKR	NA	QEQINTEPLEDTVLSpPTKKR
QE3_191209_OPL1025_FR_U2OS_TiOx_B.28661.28661.3	NA	VEMYSpGSpDDDDDFNKLPK	NA	NA	NA	VEMYSpGSpDDDDDFNKLPK	NA	VEMYSpGSpDDDDDFNKLPK
QE3_191209_OPL1025_FR_U2OS_TiOx_A.18135.18135.3	NA	AIEDEGGNPDEIEITpSEGNKK	NA	NA	NA	AIEDEGGNPDEIEITpSEGNKK	NA	NA
QE3_191209_OPL1025_FR_U2OS_TiOx_A.3204.3204.3	NA	CDSSPDSpAEDVRK	NA	NA	NA	CDSSPDSpAEDVRK	NA	CDSSPDSpAEDVRK
QE3_191209_OPL1025_FR_U2OS_TiOx_A.16092.16092.2	NA	ELAGNSSTpPPPVSpPGR	NA	NA	NA	NA	NA	ELAGNSSTpPPPVSpPGR
QE3_191209_OPL1025_FR_U2OS_TiOx_A.21680.21680.2	NA	AVPPVSpPELR	NA	NA	NA	AVPPVSpPELR	NA	AVPPVSpPELR
QE3_191209_OPL1025_FR_U2OS_TiOx_A.26951.26951.2	NA	SLSpRTpPSpPPPFR	NA	NA	NA	NA	NA	SLSpRTpPSpPPPFR
QE3_191209_OPL1025_FR_U2OS_TiOx_C.9259.9259.3	NA	DRTpPPHLLYSDRDR	NA	NA	NA	NA	NA	DRTpPPHLLYSDRDR
QE3_191209_OPL1025_FR_U2OS_TiOx_A.4340.4340.2	NA	EPSpPKQDVVGK	NA	NA	NA	NA	NA	EPSpPKQDVVGK
QE3_191209_OPL1025_FR_U2OS_TiOx_C.34364.34364.3	NA	MLPSLQESMDGDEKELESpSEEGGSAEER	NA	NA	NA	MLPSLQESMDGDEKELESpSEEGGSAEER	NA	NA
QE3_191209_OPL1025_FR_U2OS_TiOx_B.14312.14312.3	NA	RRDEDMLYSpPELAQR	NA	NA	NA	NA	NA	RRDEDMLYSpPELAQR
QE3_191209_OPL1025_FR_U2OS_TiOx_B.7844.7844.3	NA	TNPPTQKPPSpPPMSGR	NA	TNPPTQKPPSpPPMSGR	NA	TNPPTQKPPSpPPMSGR	NA	TNPPTQKPPSpPPMSGR
QE3_191209_OPL1025_FR_U2OS_TiOx_B.13311.13311.5	NA	RHEHPPNPPVSpPGKTVNDVNSNNNMSYR	NA	NA	NA	NA	NA	RHEHPPNPPVSpPGKTVNDVNSNNNMSYR
QE3_191209_OPL1025_FR_U2OS_TiOx_B.33474.33474.3	NA	VQSGMGLILQGYESpGSpEEEGEIHEK	NA	NA	NA	VQSGMGLILQGYESpGSpEEEGEIHEK	NA	NA
QE3_191209_OPL1025_FR_U2OS_TiOx_C.32301.32301.3	NA	VSCHDSpDDDIMRNDREYDSpGDTpDEIIAMK	NA	NA	NA	NA	NA	VSCHDSpDDDIMRNDREYDSpGDTpDEIIAMK
QE3_191209_OPL1025_FR_U2OS_TiOx_C.24380.24380.2	NA	MSCFSRPSMSpPTPLDR	NA	NA	NA	NA	NA	NA
QE3_191209_OPL1025_FR_U2OS_TiOx_A.4241.4241.3	NA	YSpPPRDDDKVDNQAK	NA	NA	NA	YSpPPRDDDKVDNQAK	NA	YSpPPRDDDKVDNQAK
QE3_191209_OPL1025_FR_U2OS_TiOx_C.16248.16248.3	NA	KATSDTLESpPPKIIPK	NA	NA	NA	NA	NA	NA
QE3_191209_OPL1025_FR_U2OS_TiOx_B.4355.4355.4	NA	SESGSPSAGGHSKPPHSpPLVLKR	NA	SESGSPSAGGHSKPPHSpPLVLKR	NA	SESGSPSAGGHSKPPHSpPLVLKR	NA	SESGSPSAGGHSKPPHSpPLVLKR
QE3_191209_OPL1025_FR_U2OS_TiOx_C.35411.35411.3	NA	SYQPWGNVPDANYpTpSDEEEEKQSTAYEK	NA	NA	NA	SYQPWGNVPDANYpTpSDEEEEKQSTAYEK	NA	NA
QE3_191209_OPL1025_FR_U2OS_TiOx_A.23746.23746.3	NA	FADQHVPGSpPFSVK	NA	NA	NA	FADQHVPGSpPFSVK	NA	FADQHVPGSpPFSVK
QE3_191209_OPL1025_FR_U2OS_TiOx_A.16126.16126.3	NA	QNDTPKGPQPPTVSpPIR	NA	NA	NA	QNDTPKGPQPPTVSpPIR	NA	NA
QE3_191209_OPL1025_FR_U2OS_TiOx_A.15632.15632.3	NA	KLEKEEEEGISpQESpSpEEEQ	NA	NA	NA	NA	NA	KLEKEEEEGISpQESpSpEEEQ
QE3_191209_OPL1025_FR_U2OS_TiOx_B.40853.40853.3	NA	LNEAQPSpTIATSMRDSLIDSLT	NA	NA	NA	NA	NA	NA
QE3_191209_OPL1025_FR_U2OS_TiOx_B.21041.21041.3	NA	HTPPTIGGSpLPYR	NA	NA	NA	NA	NA	HTPPTIGGSpLPYR
QE3_191209_OPL1025_FR_U2OS_TiOx_B.15300.15300.2	NA	MALPPQEDATASpPPR	NA	NA	NA	MALPPQEDATASpPPR	NA	MALPPQEDATASpPPR
QE3_191209_OPL1025_FR_U2OS_TiOx_A.2659.2659.3	NA	SpRDRHDDYYR	NA	NA	NA	SpRDRHDDYYR	NA	SpRDRHDDYYR
QE3_191209_OPL1025_FR_U2OS_TiOx_C.38262.38262.4	NA	KADTTTPTPTAILAPGSpPASpPPGSLEPK	NA	NA	NA	NA	NA	KADTTTPTPTAILAPGSpPASpPPGSLEPK
QE3_191209_OPL1025_FR_U2OS_TiOx_A.23306.23306.3	NA	SPSpPLRGNVVPSpPLPTRR	NA	NA	NA	NA	NA	SPSpPLRGNVVPSpPLPTRR
QE3_191209_OPL1025_FR_U2OS_TiOx_A.18301.18301.3	NA	DVYLSpPRDDGYSTK	NA	QQSLFSSpPR	NA	DVYLSpPRDDGYSTK	NA	NA
QE3_191209_OPL1025_FR_U2OS_TiOx_C.51260.51260.3	NA	NAPPGGDEPLAETpESpESpEAELAGFSPVVDVKK	NA	NA	NA	NAPPGGDEPLAETpESpESpEAELAGFSPVVDVKK	NA	NAPPGGDEPLAETpESpESpEAELAGFSPVVDVKK
QE3_191209_OPL1025_FR_U2OS_TiOx_C.21010.21010.2	NA	AADSpSpDSpDGAEESPAEPGAPR	NA	KESpESpEDSpSpDDEPLIKK	NA	KESpESpEDSpSpDDEPLIKK	NA	AADSpSpDSpDGAEESPAEPGAPR
QE3_191209_OPL1025_FR_U2OS_TiOx_A.9409.9409.2	NA	KLSpKFGSIR	NA	NA	NA	NA	NA	NA
QE3_191209_OPL1025_FR_U2OS_TiOx_A.29581.29581.3	NA	VDSLVSpLSpEEDLESDQREHR	NA	NA	NA	NA	NA	VDSLVSpLSpEEDLESDQREHR
QE3_191209_OPL1025_FR_U2OS_TiOx_A.13588.13588.2	NA	EWNGVVSESDSpPVKRPGR	NA	EWNGVVSESDSpPVKRPGR	NA	EWNGVVSESDSpPVKRPGR	NA	EWNGVVSESDSpPVKRPGR
QE3_191209_OPL1025_FR_U2OS_TiOx_B.33014.33014.3	NA	IHPMAYQLQLQAASNFKSpPVK	NA	NA	NA	IHPMAYQLQLQAASNFKSpPVK	NA	NA
QE3_191209_OPL1025_FR_U2OS_TiOx_C.45195.45195.3	NA	LGNREDPLPQDSpFEGVDEDEWD	NA	NA	NA	NA	NA	LGNREDPLPQDSpFEGVDEDEWD
QE3_191209_OPL1025_FR_U2OS_TiOx_C.20711.20711.2	NA	AADSpSpDSpDGAEESPAEPGAPR	NA	KESpESpEDSpSpDDEPLIKK	NA	KESpESpEDSpSpDDEPLIKK	NA	AADSpSpDSpDGAEESPAEPGAPR
QE3_191209_OPL1025_FR_U2OS_TiOx_B.12232.12232.3	NA	TVLGSpRELCDSEGK	NA	NA	NA	TVLGSpRELCDSEGK	NA	TVLGSpRELCDSEGK
QE3_191209_OPL1025_FR_U2OS_TiOx_B.25164.25164.3	NA	YGASSLNGCSPSpPVHTMEQKPLQSLSSK	NA	NA	NA	YGASSLNGCSPSpPVHTMEQKPLQSLSSK	NA	NA
QE3_191209_OPL1025_FR_U2OS_TiOx_B.35931.35931.4	NA	LKNGFPHPEPDCNPSEAASpEESpNSpEIEQEIPVEQK	NA	NA	NA	NA	NA	LKNGFPHPEPDCNPSEAASpEESpNSpEIEQEIPVEQK
QE3_191209_OPL1025_FR_U2OS_TiOx_C.18627.18627.3	NA	DKRPLSpGPDVGTPQPAGLASGAK	NA	NA	NA	NA	NA	DKRPLSpGPDVGTPQPAGLASGAK
QE3_191209_OPL1025_FR_U2OS_TiOx_A.9408.9408.3	NA	RRGNDPLTpSpSpPGR	NA	NA	NA	NA	NA	RRGNDPLTpSpSpPGR
QE3_191209_OPL1025_FR_U2OS_TiOx_A.12014.12014.4	NA	SGTpPPRQGSITSpPQANEQSpVTPQRR	NA	NA	NA	NA	NA	NA
QE3_191209_OPL1025_FR_U2OS_TiOx_C.41389.41389.2	NA	QISLAPETLDSpSpGDVSPGPR	NA	NA	NA	QISLAPETLDSpSpGDVSPGPR	NA	QISLAPETLDSpSpGDVSPGPR
QE3_191209_OPL1025_FR_U2OS_TiOx_B.17918.17918.3	NA	SpQPPGEDSpDTpDVDDDSRPPGRPAEVHLER	NA	NA	NA	SpQPPGEDSpDTpDVDDDSRPPGRPAEVHLER	NA	SpQPPGEDSpDTpDVDDDSRPPGRPAEVHLER
QE3_191209_OPL1025_FR_U2OS_TiOx_B.14289.14289.3	NA	VQDLSAGGQGSLTDSGPERRPEGPGAQAPSSpPR	NA	NA	NA	NA	NA	VQDLSAGGQGSLTDSGPERRPEGPGAQAPSSpPR
QE3_191209_OPL1025_FR_U2OS_TiOx_A.45779.45779.2	NA	SLPLSPELESSpP	NA	NA	NA	NA	NA	NA
QE3_191209_OPL1025_FR_U2OS_TiOx_C.4595.4595.3	NA	RFSpRSpPIR	NA	NA	NA	RFSpRSpPIR	NA	NA
QE3_191209_OPL1025_FR_U2OS_TiOx_C.45980.45980.3	NA	FGQAATMEGIGAIGGTpPPAFNR	NA	NA	NA	NA	NA	FGQAATMEGIGAIGGTpPPAFNR
QE3_191209_OPL1025_FR_U2OS_TiOx_B.12235.12235.3	NA	LASpPMKPVPGTPPSSK	NA	NA	NA	NA	NA	NA
QE3_191209_OPL1025_FR_U2OS_TiOx_C.2618.2618.3	NA	RPAEATSSPTSpPERPR	NA	NA	NA	NA	NA	RPAEATSSPTSpPERPR
QE3_191209_OPL1025_FR_U2OS_TiOx_A.9157.9157.3	NA	VNPHKVSpPASSpVDSNIPSSQGYKK	NA	NA	NA	VNPHKVSpPASSpVDSNIPSSQGYKK	NA	VNPHKVSpPASSpVDSNIPSSQGYKK
QE3_191209_OPL1025_FR_U2OS_TiOx_A.6142.6142.3	NA	RPSpTAVDEEDEDSpPSECHTPEK	NA	NA	NA	NA	NA	RPSpTAVDEEDEDSpPSECHTPEK
QE3_191209_OPL1025_FR_U2OS_TiOx_B.13234.13234.3	NA	EMLASpDDEEDVSSKVEK	NA	NA	NA	NA	NA	NA
QE3_191209_OPL1025_FR_U2OS_TiOx_C.36225.36225.3	NA	PPAAPSpRPTIIRPAEPSLLD	NA	NA	NA	NA	NA	NA
QE3_191209_OPL1025_FR_U2OS_TiOx_C.4095.4095.3	NA	YSpPPRDDDKVDNQAK	NA	NA	NA	NA	NA	NA
QE3_191209_OPL1025_FR_U2OS_TiOx_B.38187.38187.3	NA	RFPTDYASpTpSpEDEFGSNR	NA	NA	NA	RFPTDYASpTpSpEDEFGSNR	NA	RFPTDYASpTpSpEDEFGSNR
QE3_191209_OPL1025_FR_U2OS_TiOx_C.2501.2501.2	NA	KAASpPSPQSVR	NA	NA	NA	KAASpPSPQSVR	NA	KAASpPSPQSVR
QE3_191209_OPL1025_FR_U2OS_TiOx_B.12695.12695.3	NA	EGSpSpSSpEGRGDTDKYLK	NA	NA	NA	EGSpSpSSpEGRGDTDKYLK	NA	EGSpSpSSpEGRGDTDKYLK
QE3_191209_OPL1025_FR_U2OS_TiOx_B.4461.4461.2	NA	RLGDSSpLSR	NA	RLGDSSpLSR	NA	NA	NA	NA
QE3_191209_OPL1025_FR_U2OS_TiOx_A.13267.13267.2	NA	GEAERGSpGGSpSpGDELREDDEPVK	NA	GEAERGSpGGSpSpGDELREDDEPVK	NA	GEAERGSpGGSpSpGDELREDDEPVK	NA	GEAERGSpGGSpSpGDELREDDEPVK
QE3_191209_OPL1025_FR_U2OS_TiOx_A.26160.26160.2	NA	EEEEGISpQESpSpEEEQ	NA	EEEEGISpQESpSpEEEQ	NA	NA	NA	NA
QE3_191209_OPL1025_FR_U2OS_TiOx_B.17027.17027.3	NA	KLEKEEEEGISpQESpSpEEEQ	NA	NA	NA	NA	NA	NA
QE3_191209_OPL1025_FR_U2OS_TiOx_C.4965.4965.3	NA	GSPATpSPHLGR	NA	GSPATpSPHLGR	NA	NA	NA	GSPATpSPHLGR
QE3_191209_OPL1025_FR_U2OS_TiOx_C.13778.13778.3	NA	TSTSPPPEKSpGDEGSpEDEAPSpGED	NA	NA	NA	NA	NA	TSTSPPPEKSpGDEGSpEDEAPSpGED
QE3_191209_OPL1025_FR_U2OS_TiOx_C.9424.9424.3	NA	SAPASpPTHPGLMSpPR	NA	NA	NA	NA	NA	NA
QE3_191209_OPL1025_FR_U2OS_TiOx_C.24283.24283.3	NA	EQSSDLTPSpGDVSpPVKPLSR	NA	NA	NA	EQSSDLTPSpGDVSpPVKPLSR	NA	EQSSDLTPSpGDVSpPVKPLSR
QE3_191209_OPL1025_FR_U2OS_TiOx_C.5249.5249.3	NA	VDGPRSpPSpYGR	NA	NA	NA	VDGPRSpPSpYGR	NA	VDGPRSpPSpYGR
QE3_191209_OPL1025_FR_U2OS_TiOx_B.6595.6595.3	NA	RQSpSpSRFNLSK	NA	NA	NA	NA	NA	NA
QE3_191209_OPL1025_FR_U2OS_TiOx_B.11373.11373.3	NA	LLPPVGTGRSpPR	NA	LLPPVGTGRSpPR	NA	NA	NA	LLPPVGTGRSpPR
QE3_191209_OPL1025_FR_U2OS_TiOx_B.7219.7219.3	NA	LRLSpPSpPTSQR	NA	NA	NA	NA	NA	NA
QE3_191209_OPL1025_FR_U2OS_TiOx_C.13326.13326.3	NA	RGAPSSPATGVLPSpPQGK	NA	NA	NA	NA	NA	NA
QE3_191209_OPL1025_FR_U2OS_TiOx_A.21034.21034.2	NA	ENARSpPSSVTGNALWK	NA	NA	NA	NA	NA	NA
QE3_191209_OPL1025_FR_U2OS_TiOx_A.19714.19714.3	NA	RRDEDMLYSpPELAQR	NA	NA	NA	NA	NA	NA
QE3_191209_OPL1025_FR_U2OS_TiOx_B.33617.33617.3	NA	VVEAVNSpDSpDSpEFGIPKK	NA	NA	NA	NA	NA	VVEAVNSpDSpDSpEFGIPKK
QE3_191209_OPL1025_FR_U2OS_TiOx_C.9882.9882.2	NA	GADNDGSpGSpESGYTTPK	NA	GADNDGSpGSpESGYTTPK	NA	GADNDGSpGSpESGYTTPK	NA	GADNDGSpGSpESGYTTPK
QE3_191209_OPL1025_FR_U2OS_TiOx_B.45813.45813.3	NA	LPEEVATpPTpTpDEEKDSLIAIDR	NA	NA	NA	LPEEVATpPTpTpDEEKDSLIAIDR	NA	NA
QE3_191209_OPL1025_FR_U2OS_TiOx_B.17818.17818.2	NA	RRSpFSpISpPVR	NA	RRSpFSpISpPVR	NA	RRSpFSpISpPVR	NA	RRSpFSpISpPVR
QE3_191209_OPL1025_FR_U2OS_TiOx_A.9443.9443.3	NA	ILGVDKNASpEDEIKK	NA	NA	NA	NA	NA	NA
QE3_191209_OPL1025_FR_U2OS_TiOx_A.7884.7884.2	NA	RSSpDGSpLSHEEDLAK	NA	NA	NA	NA	NA	NA
QE3_191209_OPL1025_FR_U2OS_TiOx_C.17390.17390.3	NA	VEMYSpGSpDDDDDFNKLPKK	NA	VEMYSpGSpDDDDDFNKLPKK	NA	VEMYSpGSpDDDDDFNKLPKK	NA	NA
QE3_191209_OPL1025_FR_U2OS_TiOx_B.8686.8686.2	NA	RDSpLEEGELR	NA	NA	NA	RDSpLEEGELR	NA	NA
QE3_191209_OPL1025_FR_U2OS_TiOx_A.22853.22853.2	NA	LSSKLSpAVSpLR	NA	NA	NA	NA	NA	LSSKLSpAVSpLR
QE3_191209_OPL1025_FR_U2OS_TiOx_C.9590.9590.2	NA	GLPPSpVER	NA	NA	NA	NA	NA	GLPPSpVER
QE3_191209_OPL1025_FR_U2OS_TiOx_B.11138.11138.3	NA	TAQEKDSLITpPHVSpR	NA	NA	NA	NA	NA	NA
QE3_191209_OPL1025_FR_U2OS_TiOx_B.46983.46983.3	NA	HTFSGVASVESpSpSpGEAFHVGK	NA	NA	NA	NA	NA	NA
QE3_191209_OPL1025_FR_U2OS_TiOx_C.5755.5755.2	NA	GGSpSKDLLDNQSQEEQRR	NA	NA	NA	NA	NA	NA
QE3_191209_OPL1025_FR_U2OS_TiOx_A.10347.10347.2	NA	QFTSSSSpIKGSSGLGGGSSR	NA	QFTSSSpSIKGSSGLGGGSSR	NA	QFTSSSSpIKGSSGLGGGSSR	NA	NA
QE3_191209_OPL1025_FR_U2OS_TiOx_A.27122.27122.2	NA	SpRSpPYSpPVLR	NA	NA	NA	SpRSpPYSpPVLR	NA	SpRSpPYSpPVLR
QE3_191209_OPL1025_FR_U2OS_TiOx_B.10582.10582.2	NA	SRSpRTpSpPAPWK	NA	SRSpRTpSpPAPWK	NA	SRSpRTpSpPAPWK	NA	SRSpRTpSpPAPWK
QE3_191209_OPL1025_FR_U2OS_TiOx_B.51966.51966.3	NA	VVSpAHGSNLQNYILTLMSIVATIYpK	NA	NA	NA	NA	NA	NA
QE3_191209_OPL1025_FR_U2OS_TiOx_A.3657.3657.2	NA	QRSpMSpPTSTPK	NA	NA	NA	QRSpMSpPTSTPK	NA	NA
QE3_191209_OPL1025_FR_U2OS_TiOx_A.7353.7353.3	NA	HQLGPSLRSpPPR	NA	NA	NA	NA	NA	NA
QE3_191209_OPL1025_FR_U2OS_TiOx_B.34190.34190.4	NA	IEHTYTGGVDSpDLGEAMSDCDPDGPLMCHTTK	NA	NA	NA	IEHTYTGGVDSpDLGEAMSDCDPDGPLMCHTTK	NA	IEHTYTGGVDSpDLGEAMSDCDPDGPLMCHTTK
QE3_191209_OPL1025_FR_U2OS_TiOx_A.4473.4473.3	NA	YHSpRSpRSpPQAFR	NA	NA	NA	YHSpRSpRSpPQAFR	NA	YHSpRSpRSpPQAFR
QE3_191209_OPL1025_FR_U2OS_TiOx_B.30088.30088.4	NA	FIQENVFVAANHNGSpPLSIKEAPK	NA	NA	NA	NA	NA	FIQENVFVAANHNGSpPLSIKEAPK
QE3_191209_OPL1025_FR_U2OS_TiOx_A.10534.10534.2	NA	RSpLTpRSpPPAIR	NA	RSpLTpRSpPPAIR	NA	NA	NA	NA
QE3_191209_OPL1025_FR_U2OS_TiOx_C.13098.13098.3	NA	SpAPASpPTHPGLMSPR	NA	NA	NA	NA	NA	SpAPASpPTHPGLMSPR
QE3_191209_OPL1025_FR_U2OS_TiOx_A.12072.12072.3	NA	RIDISpPSTLRK	NA	NA	NA	NA	NA	NA
QE3_191209_OPL1025_FR_U2OS_TiOx_B.44848.44848.3	NA	FALLQVDSpGSpGSpDSEPGKGK	NA	NA	NA	FALLQVDSpGSpGSpDSEPGKGK	NA	FALLQVDSpGSpGSpDSEPGKGK
QE3_191209_OPL1025_FR_U2OS_TiOx_C.10234.10234.3	NA	NSLPASPAHQLSSSpPR	NA	NA	NA	NSLPASPAHQLSSSpPR	NA	NA
QE3_191209_OPL1025_FR_U2OS_TiOx_A.3118.3118.2	NA	RDYDDMSpPR	NA	NA	NA	RDYDDMSpPR	NA	RDYDDMSpPR
QE3_191209_OPL1025_FR_U2OS_TiOx_B.23770.23770.3	NA	ERASSpPPDRIDIFGR	NA	NA	NA	NA	NA	NA
QE3_191209_OPL1025_FR_U2OS_TiOx_B.16127.16127.2	NA	SpRSpRSpFDYNYR	NA	SpRSpRSpFDYNYR	NA	SpRSpRSpFDYNYR	NA	SpRSpRSpFDYNYR
QE3_191209_OPL1025_FR_U2OS_TiOx_B.23597.23597.2	NA	REVLYDSpEGLSpGEER	NA	NA	NA	NA	NA	NA
QE3_191209_OPL1025_FR_U2OS_TiOx_C.4496.4496.3	NA	VDGPRSpPSpYGRSpR	NA	NA	NA	NA	NA	NA
QE3_191209_OPL1025_FR_U2OS_TiOx_C.3955.3955.3	NA	GHSpRSpRSpPQWR	NA	NA	NA	NA	NA	GHSpRSpRSpPQWR
QE3_191209_OPL1025_FR_U2OS_TiOx_A.10861.10861.3	NA	EGALSRVSpDESLSK	NA	NA	NA	NA	NA	NA
QE3_191209_OPL1025_FR_U2OS_TiOx_C.20025.20025.3	NA	TLRPLSHAKSpEAELQGLG	NA	NA	NA	NA	NA	TLRPLSHAKSpEAELQGLG
QE3_191209_OPL1025_FR_U2OS_TiOx_C.24356.24356.3	NA	CSTYQIKGSpPNLTLPK	NA	NA	NA	NA	NA	CSTYQIKGSpPNLTLPK
QE3_191209_OPL1025_FR_U2OS_TiOx_A.5960.5960.2	NA	SVGRPSpPLASGR	NA	NA	NA	NA	NA	SVGRPSpPLASGR
QE3_191209_OPL1025_FR_U2OS_TiOx_A.12708.12708.3	NA	SSSQSpGSGPSSPDSVLRPR	NA	NA	NA	NA	NA	NA
QE3_191209_OPL1025_FR_U2OS_TiOx_A.6009.6009.2	NA	KLSpLQER	NA	NA	NA	NA	NA	NA
QE3_191209_OPL1025_FR_U2OS_TiOx_B.11673.11673.3	NA	LLPPVGTGRSpPR	NA	NA	NA	NA	NA	NA
QE3_191209_OPL1025_FR_U2OS_TiOx_A.13173.13173.3	NA	GEAERGSpGGSpSpGDELREDDEPVK	NA	NA	NA	GEAERGSpGGSpSpGDELREDDEPVK	NA	GEAERGSpGGSpSpGDELREDDEPVK
QE3_191209_OPL1025_FR_U2OS_TiOx_A.4739.4739.3	NA	RFSpRSpPIR	NA	NA	NA	NA	NA	NA
QE3_191209_OPL1025_FR_U2OS_TiOx_B.9395.9395.3	NA	RRGNDPLTpSpSpPGR	NA	NA	NA	NA	NA	RRGNDPLTpSpSpPGR
QE3_191209_OPL1025_FR_U2OS_TiOx_C.22294.22294.2	NA	AAPPPPPPPPPLESSpPR	NA	NA	NA	AAPPPPPPPPPLESSpPR	NA	AAPPPPPPPPPLESSpPR
QE3_191209_OPL1025_FR_U2OS_TiOx_A.10899.10899.2	NA	RRSpFSpISpPSR	NA	RRSpFSpISpPSR	NA	NA	NA	RRSpFSpISpPSR
QE3_191209_OPL1025_FR_U2OS_TiOx_B.13640.13640.2	NA	LRSpPPEALVQGR	NA	NA	NA	NA	NA	LRSpPPEALVQGR
QE3_191209_OPL1025_FR_U2OS_TiOx_B.24295.24295.3	NA	ALENDFFNSpPPRK	NA	NA	NA	NA	NA	NA
QE3_191209_OPL1025_FR_U2OS_TiOx_C.13598.13598.3	NA	SpRSpRTpPLLPR	NA	SpRSpRTpPLLPR	NA	SpRSpRTpPLLPR	NA	SpRSpRTpPLLPR
QE3_191209_OPL1025_FR_U2OS_TiOx_B.21143.21143.2	NA	SIRSpPSpLSpD	NA	NA	NA	NA	NA	NA
QE3_191209_OPL1025_FR_U2OS_TiOx_A.8262.8262.3	NA	LRPVSpPEEIRR	NA	NA	NA	NA	NA	NA
QE3_191209_OPL1025_FR_U2OS_TiOx_B.22054.22054.3	NA	ELSKEDLSPAFDHSpPNKIMTEK	NA	NA	NA	NA	NA	NA
QE3_191209_OPL1025_FR_U2OS_TiOx_A.9151.9151.3	NA	TESTYLAEMHRQSpPK	NA	NA	NA	NA	NA	TESTYLAEMHRQSpPK
QE3_191209_OPL1025_FR_U2OS_TiOx_A.11742.11742.2	NA	TpPGSRQASPTpEVVER	NA	TpPGSRQASPTpEVVER	NA	TpPGSRQASPTpEVVER	NA	TpPGSRQASPTpEVVER
QE3_191209_OPL1025_FR_U2OS_TiOx_C.10607.10607.2	NA	GLPPSpVER	NA	NA	NA	NA	NA	GLPPSpVER
QE3_191209_OPL1025_FR_U2OS_TiOx_B.21486.21486.2	NA	RTEGYAAFQEDSpSpGDEAESPSK	NA	NA	NA	NA	NA	RTEGYAAFQEDSpSpGDEAESPSK
QE3_191209_OPL1025_FR_U2OS_TiOx_C.8751.8751.3	NA	STFREESpPLR	NA	NA	NA	STFREESpPLR	NA	NA
QE3_191209_OPL1025_FR_U2OS_TiOx_C.46518.46518.2	NA	YFQISQDEDESpESpED	NA	NA	NA	NA	NA	NA
QE3_191209_OPL1025_FR_U2OS_TiOx_C.10457.10457.2	NA	RLSpSpLRASpTSK	NA	NA	NA	RLSpSpLRASpTSK	NA	NA
QE3_191209_OPL1025_FR_U2OS_TiOx_B.12162.12162.2	NA	RSTSpPIIGSPPVR	NA	NA	NA	RSTSpPIIGSPPVR	NA	RSTSpPIIGSPPVR
QE3_191209_OPL1025_FR_U2OS_TiOx_C.9247.9247.2	NA	QRSpLGPSLATDKS	NA	NA	NA	QRSpLGPSLATDKS	NA	QRSpLGPSLATDKS
QE3_191209_OPL1025_FR_U2OS_TiOx_A.51613.51613.3	NA	PSPEGDPSPPPPPMSpALVPDTpPPDTPPAMK	NA	NA	NA	NA	NA	NA
QE3_191209_OPL1025_FR_U2OS_TiOx_B.6270.6270.2	NA	LSSSpLGR	NA	NA	NA	LSSSpLGR	NA	LSSSpLGR
QE3_191209_OPL1025_FR_U2OS_TiOx_A.22130.22130.3	NA	NLALDEAGQRSTpM	NA	NA	NA	NA	NA	NA
QE3_191209_OPL1025_FR_U2OS_TiOx_A.7321.7321.3	NA	SpISpLRRSpR	NA	NA	NA	NA	NA	NA
QE3_191209_OPL1025_FR_U2OS_TiOx_C.14445.14445.3	NA	NVSEELDRTpPPEVSK	NA	NA	NA	NVSEELDRTpPPEVSK	NA	NVSEELDRTpPPEVSK
QE3_191209_OPL1025_FR_U2OS_TiOx_B.3369.3369.3	NA	GAKEEHGGLIRSpPR	NA	NA	NA	GAKEEHGGLIRSpPR	NA	NA
QE3_191209_OPL1025_FR_U2OS_TiOx_B.26519.26519.4	NA	MRIPNYQLSpPTKLPSINK	NA	NA	NA	NA	NA	MRIPNYQLSpPTKLPSINK
QE3_191209_OPL1025_FR_U2OS_TiOx_C.5464.5464.4	NA	VKVDGPRSpPSpYGR	NA	NA	NA	NA	NA	NA
QE3_191209_OPL1025_FR_U2OS_TiOx_C.46029.46029.3	NA	DLFAFQESpPPRFLPSHPIVGK	NA	NA	NA	DLFAFQESpPPRFLPSHPIVGK	NA	NA
QE3_191209_OPL1025_FR_U2OS_TiOx_A.44072.44072.3	NA	SSATSGDIWPGLSAYDNSpPR	NA	NA	NA	NA	NA	SSATSGDIWPGLSAYDNSpPR
QE3_191209_OPL1025_FR_U2OS_TiOx_B.12795.12795.3	NA	SpPGKCDQEKPAPSFACLK	NA	NA	NA	NA	NA	SpPGKCDQEKPAPSFACLK
QE3_191209_OPL1025_FR_U2OS_TiOx_A.37778.37778.3	NA	SRHSpSpISpPVRLPLNSSLGAELSR	NA	NA	NA	SRHSpSpISpPVRLPLNSSLGAELSR	NA	NA
QE3_191209_OPL1025_FR_U2OS_TiOx_C.7293.7293.3	NA	GGTpPAGSpARGSpPTRPNPPVR	NA	NA	NA	GGTpPAGSpARGSpPTRPNPPVR	NA	GGTpPAGSpARGSpPTRPNPPVR
QE3_191209_OPL1025_FR_U2OS_TiOx_C.5457.5457.3	NA	NSSpPEDRYEEQERSpPR	NA	NA	NA	NA	NA	NSSpPEDRYEEQERSpPR
QE3_191209_OPL1025_FR_U2OS_TiOx_A.36326.36326.3	NA	HSpYPPALGSPGALAGAGVGAAGPLER	NA	NA	NA	NA	NA	NA
QE3_191209_OPL1025_FR_U2OS_TiOx_A.46660.46660.3	NA	LCLPYIPQLTpDEDRLSK	NA	NA	NA	LCLPYIPQLTpDEDRLSK	NA	NA
QE3_191209_OPL1025_FR_U2OS_TiOx_C.14149.14149.2	NA	SVSpVATGLNMMK	NA	SVSpVATGLNMMK	NA	SVSpVATGLNMMK	NA	SVSpVATGLNMMK
QE3_191209_OPL1025_FR_U2OS_TiOx_C.42296.42296.4	NA	VTPTKESYTEEIVSpEAESpHVSpGISR	NA	NA	NA	NA	NA	NA
QE3_191209_OPL1025_FR_U2OS_TiOx_B.18382.18382.2	NA	LGSpLSARSpDSEATISR	NA	NA	NA	LGSpLSARSpDSEATISR	NA	LGSpLSARSpDSEATISR
QE3_191209_OPL1025_FR_U2OS_TiOx_C.36456.36456.2	NA	YSGRPVNLMGTpSL	NA	NA	NA	NA	NA	NA
QE3_191209_OPL1025_FR_U2OS_TiOx_B.10766.10766.3	NA	QSpSSpRFNLSK	NA	NA	NA	QSpSSpRFNLSK	NA	QSpSSpRFNLSK
QE3_191209_OPL1025_FR_U2OS_TiOx_B.3918.3918.3	NA	GHSpRSpRSpPQWR	NA	NA	NA	GHSpRSpRSpPQWR	NA	GHSpRSpRSpPQWR
QE3_191209_OPL1025_FR_U2OS_TiOx_A.2546.2546.4	NA	GSQNSSEHRPPASSTSEDVKASpPSSANK	NA	NA	NA	NA	NA	GSQNSSEHRPPASSTSEDVKASpPSSANK
QE3_191209_OPL1025_FR_U2OS_TiOx_B.41755.41755.4	NA	SSPGLYTSPGQDSLQPTAVSPPYGGDISpPVSPSR	NA	NA	NA	NA	NA	SSPGLYTSPGQDSLQPTAVSPPYGGDISpPVSPSR
QE3_191209_OPL1025_FR_U2OS_TiOx_A.19024.19024.2	NA	MSCFSRPSpMSpPTPLDR	NA	NA	NA	NA	NA	NA
QE3_191209_OPL1025_FR_U2OS_TiOx_A.7203.7203.2	NA	SRTASpGSSVTSLDGTR	NA	NA	NA	NA	NA	NA
QE3_191209_OPL1025_FR_U2OS_TiOx_B.7201.7201.3	NA	QRGSpETpDTpDSEIHESASDKDSLSK	NA	QRGSpETpDTpDSEIHESASDKDSLSK	NA	QRGSpETpDTpDSEIHESASDKDSLSK	NA	QRGSpETpDTpDSEIHESASDKDSLSK
QE3_191209_OPL1025_FR_U2OS_TiOx_C.14822.14822.3	NA	KLEKEEEEGISpQESpSpEEEQ	NA	NA	NA	NA	NA	NA
QE3_191209_OPL1025_FR_U2OS_TiOx_B.15824.15824.3	NA	QSMDMSpPIKIVK	NA	NA	NA	NA	NA	NA
QE3_191209_OPL1025_FR_U2OS_TiOx_A.10206.10206.2	NA	SpRTpPLISR	NA	SpRTpPLISR	NA	SpRTpPLISR	NA	NA
QE3_191209_OPL1025_FR_U2OS_TiOx_A.2661.2661.3	NA	MLEEKSpPEKVK	NA	NA	NA	MLEEKSpPEKVK	NA	MLEEKSpPEKVK
QE3_191209_OPL1025_FR_U2OS_TiOx_B.40958.40958.2	NA	LNEAQPSTIATSMRDSLIDSpLT	NA	NA	NA	NA	NA	LNEAQPSTIATSMRDSLIDSpLT
QE3_191209_OPL1025_FR_U2OS_TiOx_C.7956.7956.3	NA	AQGVRSpPLLR	NA	NA	NA	NA	NA	AQGVRSpPLLR
QE3_191209_OPL1025_FR_U2OS_TiOx_C.16292.16292.2	NA	PSMSpPTPLDR	NA	NA	NA	NA	NA	NA
QE3_191209_OPL1025_FR_U2OS_TiOx_A.2654.2654.3	NA	SDPRGPSpPAPASSpPKR	NA	NA	NA	NA	NA	SDPRGPSpPAPASSpPKR
QE3_191209_OPL1025_FR_U2OS_TiOx_C.50125.50125.3	NA	VYSLPDGTFSpSpDEDEEEEEEEEEEEEEEET	NA	NA	NA	NA	NA	NA
QE3_191209_OPL1025_FR_U2OS_TiOx_B.5768.5768.4	NA	ETQTHENMSpQLSEEEQNKDYQDCSK	NA	NA	NA	NA	NA	NA
QE3_191209_OPL1025_FR_U2OS_TiOx_B.2604.2604.3	NA	RQSpPSPSTRPIR	NA	NA	NA	NA	NA	NA
QE3_191209_OPL1025_FR_U2OS_TiOx_A.5389.5389.3	NA	VDGPRSpPSpYGR	NA	NA	NA	NA	NA	VDGPRSpPSpYGR
QE3_191209_OPL1025_FR_U2OS_TiOx_A.37718.37718.3	NA	DQLSQNVHALVSpFR	NA	DQLSQNVHALVSpFR	NA	DQLSQNVHALVSpFR	NA	NA
QE3_191209_OPL1025_FR_U2OS_TiOx_C.11402.11402.3	NA	LLPPVGTGRSpPR	NA	NA	NA	NA	NA	NA
QE3_191209_OPL1025_FR_U2OS_TiOx_A.7881.7881.2	NA	SpRSpRTpPLISR	NA	SpRSpRTpPLISR	NA	SpRSpRTpPLISR	NA	SpRSpRTpPLISR
QE3_191209_OPL1025_FR_U2OS_TiOx_B.5652.5652.3	NA	FRDQDLASpCDRDR	NA	NA	NA	NA	NA	FRDQDLASpCDRDR
QE3_191209_OPL1025_FR_U2OS_TiOx_A.55398.55398.2	NA	KEESpEESpDDDMGFGLFD	NA	NA	NA	NA	NA	NA
QE3_191209_OPL1025_FR_U2OS_TiOx_B.21247.21247.3	NA	RFGDSpSpDSpDNGFSSTGSTPAKPTVEK	NA	NA	NA	RFGDSpSpDSpDNGFSSTGSTPAKPTVEK	NA	RFGDSpSpDSpDNGFSSTGSTPAKPTVEK
QE3_191209_OPL1025_FR_U2OS_TiOx_C.5025.5025.3	NA	ATAPQTQHVSpPMRQVEPPAK	NA	ATAPQTQHVSpPMRQVEPPAK	NA	ATAPQTQHVSpPMRQVEPPAK	NA	NA
QE3_191209_OPL1025_FR_U2OS_TiOx_A.7859.7859.3	NA	VSCHDSpDDDIMR	NA	NA	NA	VSCHDSpDDDIMR	NA	VSCHDSpDDDIMR
QE3_191209_OPL1025_FR_U2OS_TiOx_B.46387.46387.2	NA	FSVDVKEAETpDSpDSpD	NA	NA	NA	NA	NA	FSVDVKEAETpDSpDSpD
QE3_191209_OPL1025_FR_U2OS_TiOx_C.9910.9910.2	NA	SpRTpPLISR	NA	NA	NA	SpRTpPLISR	NA	NA
QE3_191209_OPL1025_FR_U2OS_TiOx_C.3492.3492.3	NA	ARPGGGGPQRPGPPSpPR	NA	NA	NA	NA	NA	NA
QE3_191209_OPL1025_FR_U2OS_TiOx_C.11567.11567.3	NA	SEGSpPSQRLENAVK	NA	NA	NA	NA	NA	NA
QE3_191209_OPL1025_FR_U2OS_TiOx_A.33972.33972.3	NA	KTpFISpSpVIK	NA	NA	NA	NA	NA	NA
QE3_191209_OPL1025_FR_U2OS_TiOx_B.14511.14511.2	NA	SFSpISpPSRR	NA	NA	NA	SpFSISpPSRR	NA	SFSpISpPSRR
QE3_191209_OPL1025_FR_U2OS_TiOx_B.4308.4308.3	NA	YHSpRSpRSpPQAFR	NA	YHSpRSpRSpPQAFR	NA	YHSpRSpRSpPQAFR	NA	YHSpRSpRSpPQAFR
QE3_191209_OPL1025_FR_U2OS_TiOx_C.19847.19847.2	NA	RRDEDMLYSpPELAQR	NA	RRDEDMLYSpPELAQR	NA	RRDEDMLYSpPELAQR	NA	RRDEDMLYSpPELAQR
QE3_191209_OPL1025_FR_U2OS_TiOx_C.38308.38308.2	NA	WCNVQSTQDEFEELTMSpQK	NA	NA	NA	WCNVQSTQDEFEELTMSpQK	NA	WCNVQSTQDEFEELTMSpQK
QE3_191209_OPL1025_FR_U2OS_TiOx_B.13013.13013.3	NA	GEAERGSpGGSpSpGDELREDDEPVK	NA	GEAERGSpGGSpSpGDELREDDEPVK	NA	GEAERGSpGGSpSpGDELREDDEPVK	NA	GEAERGSpGGSpSpGDELREDDEPVK
QE3_191209_OPL1025_FR_U2OS_TiOx_C.11831.11831.3	NA	SpRSpRSpPLAIR	NA	NA	NA	SpRSpRSpPLAIR	NA	SpRSpRSpPLAIR
QE3_191209_OPL1025_FR_U2OS_TiOx_B.20175.20175.3	NA	DVKGSpYVSpIHSSGFR	NA	NA	NA	NA	NA	DVKGSpYVSpIHSSGFR
QE3_191209_OPL1025_FR_U2OS_TiOx_C.32309.32309.3	NA	TpRSpRSpPLGFYVHLK	NA	NA	NA	NA	NA	TpRSpRSpPLGFYVHLK
QE3_191209_OPL1025_FR_U2OS_TiOx_A.11602.11602.2	NA	NGSTAVAESVASpPQK	NA	NA	NA	NA	NA	NA
QE3_191209_OPL1025_FR_U2OS_TiOx_B.20260.20260.2	NA	RSESpPPAELPSLR	NA	NA	NA	NA	NA	NA
QE3_191209_OPL1025_FR_U2OS_TiOx_C.4311.4311.3	NA	YHSpRSpRSpPQAFR	NA	NA	NA	YHSpRSpRSpPQAFR	NA	YHSpRSpRSpPQAFR
QE3_191209_OPL1025_FR_U2OS_TiOx_C.5547.5547.3	NA	SKEPHELVGSSpPHREASpPMPGAK	NA	NA	NA	NA	NA	NA
QE3_191209_OPL1025_FR_U2OS_TiOx_B.6388.6388.4	NA	SpRSpPMHYMYRPR	NA	NA	NA	SpRSpPMHYMYRPR	NA	SpRSpPMHYMYRPR
QE3_191209_OPL1025_FR_U2OS_TiOx_B.15175.15175.2	NA	RLSpIIGPTSR	NA	NA	NA	RLSpIIGPTSR	NA	RLSpIIGPTSR
QE3_191209_OPL1025_FR_U2OS_TiOx_A.47412.47412.3	NA	SSPGLYTSPGQDSLQPTAVSPPYGGDISpPVSpPSR	NA	NA	NA	NA	NA	NA
QE3_191209_OPL1025_FR_U2OS_TiOx_C.37981.37981.3	NA	RFPTDYASpTpSpEDEFGSNR	NA	NA	NA	RFPTDYASpTpSpEDEFGSNR	NA	RFPTDYASpTpSpEDEFGSNR
QE3_191209_OPL1025_FR_U2OS_TiOx_A.18007.18007.3	NA	HSEEAEFTpPPLKCSpPK	NA	NA	NA	HSEEAEFTpPPLKCSpPK	NA	NA
QE3_191209_OPL1025_FR_U2OS_TiOx_B.3649.3649.3	NA	KAEGEPQEESpPLKSK	NA	NA	NA	NA	NA	KAEGEPQEESpPLKSK
QE3_191209_OPL1025_FR_U2OS_TiOx_C.23989.23989.3	NA	QPLTSPGSpVSPSRDSSVPGSPSSIVAK	NA	NA	NA	QPLTSPGSpVSPSRDSSVPGSPSSIVAK	NA	QPLTSPGSpVSPSRDSSVPGSPSSIVAK
QE3_191209_OPL1025_FR_U2OS_TiOx_A.4532.4532.3	NA	EGDVLRRSpEEHSpPPR	NA	NA	NA	NA	NA	NA
QE3_191209_OPL1025_FR_U2OS_TiOx_C.46390.46390.3	NA	TSAGNAPLNEEINIASpSpDSpEVEIVGVQEHAR	NA	NA	NA	TSAGNAPLNEEINIASpSpDSpEVEIVGVQEHAR	NA	TSAGNAPLNEEINIASpSpDSpEVEIVGVQEHAR
QE3_191209_OPL1025_FR_U2OS_TiOx_A.8253.8253.3	NA	EKSpTFREESpPLR	NA	EKSpTFREESpPLR	NA	EKSpTFREESpPLR	NA	EKSpTFREESpPLR
QE3_191209_OPL1025_FR_U2OS_TiOx_C.45771.45771.3	NA	RANFDEENAYFEDEEEDSSNVDLPYIPAENSpPTR	NA	NA	NA	NA	NA	RANFDEENAYFEDEEEDSSNVDLPYIPAENSpPTR
QE3_191209_OPL1025_FR_U2OS_TiOx_C.30389.30389.4	NA	DGWNQNHFITPVSTpLERDR	NA	NA	NA	DGWNQNHFITPVSTpLERDR	NA	NA
QE3_191209_OPL1025_FR_U2OS_TiOx_C.43191.43191.3	NA	TVSLGAGAKDELHIVEAEAMNYpEGSPIK	NA	NA	NA	NA	NA	TVSLGAGAKDELHIVEAEAMNYpEGSPIK
QE3_191209_OPL1025_FR_U2OS_TiOx_C.2295.2295.3	NA	RRSpQSpIEQESQEK	NA	NA	NA	NA	NA	NA
QE3_191209_OPL1025_FR_U2OS_TiOx_A.5346.5346.3	NA	ATAPQTQHVSpPMRQVEPPAK	NA	ATAPQTQHVSpPMRQVEPPAK	NA	ATAPQTQHVSpPMRQVEPPAK	NA	ATAPQTQHVSpPMRQVEPPAK
QE3_191209_OPL1025_FR_U2OS_TiOx_C.18501.18501.3	NA	QSQQPMKPISpPVKDPVSpPASQK	NA	NA	NA	NA	NA	NA
QE3_191209_OPL1025_FR_U2OS_TiOx_A.12203.12203.3	NA	QSQQPMKPISpPVKDPVSpPASQK	NA	NA	NA	QSQQPMKPISpPVKDPVSpPASQK	NA	NA
QE3_191209_OPL1025_FR_U2OS_TiOx_B.11810.11810.4	NA	GVHIHQAGGSpPPASSTSSSSLTNDVAKQPVSR	NA	NA	NA	NA	NA	NA
QE3_191209_OPL1025_FR_U2OS_TiOx_A.19497.19497.2	NA	EQGTESpRSSTpPLPTISSSAENTR	NA	NA	NA	EQGTESpRSSTpPLPTISSSAENTR	NA	EQGTESpRSSTpPLPTISSSAENTR
QE3_191209_OPL1025_FR_U2OS_TiOx_C.12126.12126.3	NA	LRTDNVSpDFSpESSpDSENSNKR	NA	NA	NA	NA	NA	NA
QE3_191209_OPL1025_FR_U2OS_TiOx_B.30126.30126.4	NA	VLSAPPHFHFGQTNRTpPEFLR	NA	NA	NA	NA	NA	NA
QE3_191209_OPL1025_FR_U2OS_TiOx_B.38932.38932.3	NA	SKSpVPGLNVDMEEEEEEEDIDHLVK	NA	NA	NA	SKSpVPGLNVDMEEEEEEEDIDHLVK	NA	NA
QE3_191209_OPL1025_FR_U2OS_TiOx_A.6507.6507.3	NA	KVPRVSpLER	NA	NA	NA	NA	NA	NA
QE3_191209_OPL1025_FR_U2OS_TiOx_A.15404.15404.2	NA	IATGSpFLKR	NA	IATGSpFLKR	NA	IATGSpFLKR	NA	IATGSpFLKR
QE3_191209_OPL1025_FR_U2OS_TiOx_B.14611.14611.3	NA	GLMAGGRPEGQYSpEDEDTpDTDEYKEAK	NA	NA	NA	GLMAGGRPEGQYSpEDEDTpDTDEYKEAK	NA	GLMAGGRPEGQYSpEDEDTpDTDEYKEAK
QE3_191209_OPL1025_FR_U2OS_TiOx_C.5183.5183.3	NA	RLSpSLRASpTSK	NA	NA	NA	NA	NA	NA
QE3_191209_OPL1025_FR_U2OS_TiOx_A.33788.33788.4	NA	KLCDPFGSCDARFSpDSpEDEAATVPGNEPTTASTPK	NA	NA	NA	NA	NA	NA
QE3_191209_OPL1025_FR_U2OS_TiOx_C.22067.22067.3	NA	YSLEGGRSDSpLRSpFSSDR	NA	NA	NA	NA	NA	YSLEGGRSDSpLRSpFSSDR
QE3_191209_OPL1025_FR_U2OS_TiOx_A.16411.16411.3	NA	HPEPVPEEGSpEDELPPQVHK	NA	NA	NA	NA	NA	NA
QE3_191209_OPL1025_FR_U2OS_TiOx_B.18171.18171.3	NA	DVYLSpPRDDGYSTK	NA	NA	NA	NA	NA	DVYLSpPRDDGYSTK
QE3_191209_OPL1025_FR_U2OS_TiOx_C.4350.4350.3	NA	KLGAGEGGEASVSpPEKTSTTSK	NA	NA	NA	NA	NA	KLGAGEGGEASVSpPEKTSTTSK
QE3_191209_OPL1025_FR_U2OS_TiOx_C.18425.18425.2	NA	ILGSASpPEEEQEKPILDRPTR	NA	NA	NA	ILGSASpPEEEQEKPILDRPTR	NA	NA
QE3_191209_OPL1025_FR_U2OS_TiOx_A.10248.10248.3	NA	SPSpMPENLNRPR	NA	NA	NA	SPSpMPENLNRPR	NA	NA
QE3_191209_OPL1025_FR_U2OS_TiOx_B.19571.19571.3	NA	VEQAVETpEPEPELR	NA	NA	NA	NA	NA	VEQAVETpEPEPELR
QE3_191209_OPL1025_FR_U2OS_TiOx_B.10822.10822.2	NA	RRSpFSpISpPSR	NA	RRSpFSpISpPSR	NA	RRSpFSpISpPSR	NA	NA
QE3_191209_OPL1025_FR_U2OS_TiOx_B.13083.13083.2	NA	GEAERGSpGGSpSpGDELREDDEPVK	NA	NA	NA	GEAERGSpGGSpSpGDELREDDEPVK	NA	GEAERGSpGGSpSpGDELREDDEPVK
QE3_191209_OPL1025_FR_U2OS_TiOx_A.7602.7602.3	NA	GLSpGQRTPSpPPR	NA	NA	NA	GLSpGQRTPSpPPR	NA	NA
QE3_191209_OPL1025_FR_U2OS_TiOx_C.14872.14872.2	NA	DLPSpPLPTKR	NA	NA	NA	NA	NA	DLPSpPLPTKR
QE3_191209_OPL1025_FR_U2OS_TiOx_A.4891.4891.3	NA	YDERPGPSpPLPHRDR	NA	NA	NA	NA	NA	YDERPGPSpPLPHRDR
QE3_191209_OPL1025_FR_U2OS_TiOx_B.45695.45695.3	NA	AQPFGFIDSpDTpDAEEERIPATPVVIPMKK	NA	NA	NA	AQPFGFIDSpDTpDAEEERIPATPVVIPMKK	NA	AQPFGFIDSpDTpDAEEERIPATPVVIPMKK
QE3_191209_OPL1025_FR_U2OS_TiOx_B.4262.4262.3	NA	SESpPCLRDSpPDRR	NA	NA	NA	NA	NA	SESpPCLRDSpPDRR
QE3_191209_OPL1025_FR_U2OS_TiOx_C.29594.29594.4	NA	VLSAPPHFHFGQTNRTpPEFLR	NA	VLSAPPHFHFGQTNRTpPEFLR	NA	VLSAPPHFHFGQTNRTpPEFLR	NA	NA
QE3_191209_OPL1025_FR_U2OS_TiOx_A.40420.40420.3	NA	MASpPKWTEVLLNIASQK	NA	SNSpRLEDQVIGVALQASK	NA	MASpPKWTEVLLNIASQK	NA	MASpPKWTEVLLNIASQK
QE3_191209_OPL1025_FR_U2OS_TiOx_B.17573.17573.3	NA	SpRSpPYSpPVLRR	NA	NA	NA	NA	NA	SpRSpPYSpPVLRR
QE3_191209_OPL1025_FR_U2OS_TiOx_A.49588.49588.2	NA	EAAFGGGLLSpPGPEAT	NA	NA	NA	NA	NA	EAAFGGGLLSpPGPEAT
QE3_191209_OPL1025_FR_U2OS_TiOx_A.40388.40388.3	NA	LLGSSEDLSSDSESHLPEEPAPLSpPQQAFR	NA	NA	NA	NA	NA	NA
QE3_191209_OPL1025_FR_U2OS_TiOx_B.21453.21453.3	NA	KVVDYSpQFQESDDADEDYGRDSGPPTK	NA	NA	NA	NA	NA	NA
QE3_191209_OPL1025_FR_U2OS_TiOx_A.26482.26482.3	NA	LVSpPAPGPGPQPHLVITEQPK	NA	NA	NA	NA	NA	NA
QE3_191209_OPL1025_FR_U2OS_TiOx_C.9883.9883.4	NA	RISQQHSIYISpPHKNGSGLTpPR	NA	NA	NA	NA	NA	RISQQHSIYISpPHKNGSGLTpPR
QE3_191209_OPL1025_FR_U2OS_TiOx_A.51543.51543.3	NA	RQLAFSpTVGTPDYIAPEVFMQTGYNK	NA	NA	NA	NA	NA	RQLAFSpTVGTPDYIAPEVFMQTGYNK
QE3_191209_OPL1025_FR_U2OS_TiOx_C.6279.6279.2	NA	IRSpSVGPVR	NA	NA	NA	NA	NA	LRSpSVPGVR
QE3_191209_OPL1025_FR_U2OS_TiOx_B.10278.10278.3	NA	SpRSpFDYNYRR	NA	NA	NA	SpRSpFDYNYRR	NA	NA
QE3_191209_OPL1025_FR_U2OS_TiOx_B.31198.31198.3	NA	NLNNSNLFSpPVNR	NA	NA	NA	NA	NA	NLNNSNLFSpPVNR
QE3_191209_OPL1025_FR_U2OS_TiOx_C.6549.6549.2	NA	GLPPSpMER	NA	NA	NA	NA	NA	GLPPSpMER
QE3_191209_OPL1025_FR_U2OS_TiOx_A.4774.4774.2	NA	ERPSGPESpPVQGPR	NA	ERPSGPESpPVQGPR	NA	NA	NA	ERPSGPESpPVQGPR
QE3_191209_OPL1025_FR_U2OS_TiOx_B.3757.3757.2	NA	QSpPSPSTRPIR	NA	NA	NA	NA	NA	QSpPSPSTRPIR
QE3_191209_OPL1025_FR_U2OS_TiOx_B.19926.19926.3	NA	ARSpQSpREEQAVLLVR	NA	NA	NA	ARSpQSpREEQAVLLVR	NA	NA
QE3_191209_OPL1025_FR_U2OS_TiOx_A.24082.24082.4	NA	AAIPPPVYEEQDRPRSpPTGPSNSFLANMGGTVAHK	NA	NA	NA	AAIPPPVYEEQDRPRSpPTGPSNSFLANMGGTVAHK	NA	NA
QE3_191209_OPL1025_FR_U2OS_TiOx_C.47274.47274.2	NA	LLPYPTpLASPASpD	NA	NA	NA	NA	NA	NA
QE3_191209_OPL1025_FR_U2OS_TiOx_A.21393.21393.2	NA	DIYLSpPDR	NA	NA	NA	NA	NA	NA
QE3_191209_OPL1025_FR_U2OS_TiOx_C.3167.3167.2	NA	LSPSpPSSR	NA	NA	NA	NA	NA	LSPSpPSSR
QE3_191209_OPL1025_FR_U2OS_TiOx_B.6263.6263.2	NA	IRSpSVGPVR	NA	NA	NA	NA	NA	LRSpSVPGVR
QE3_191209_OPL1025_FR_U2OS_TiOx_C.19349.19349.4	NA	QNFSSQSLEHVEKENSLCGSpAPNSR	NA	NA	NA	QNFSSQSLEHVEKENSLCGSpAPNSR	NA	NA
QE3_191209_OPL1025_FR_U2OS_TiOx_A.6856.6856.2	NA	SSGGREDLESSpGLQR	NA	SSGGREDLESSpGLQR	NA	SSGGREDLESSpGLQR	NA	NA
QE3_191209_OPL1025_FR_U2OS_TiOx_A.14562.14562.2	NA	GISSpLPR	NA	NA	NA	GISSpLPR	NA	GISSpLPR
QE3_191209_OPL1025_FR_U2OS_TiOx_B.5035.5035.3	NA	TNPPTQKPPSpPPMSGR	NA	NA	NA	TNPPTQKPPSpPPMSGR	NA	TNPPTQKPPSpPPMSGR
QE3_191209_OPL1025_FR_U2OS_TiOx_C.2469.2469.2	NA	LSSpPVKRPR	NA	NA	NA	NA	NA	LSSpPVKRPR
QE3_191209_OPL1025_FR_U2OS_TiOx_B.17183.17183.2	NA	PVSSAASpVYAGAGGSGSR	NA	NA	NA	NA	NA	NA
QE3_191209_OPL1025_FR_U2OS_TiOx_B.26582.26582.2	NA	AAELFVETpIAK	NA	NA	NA	NA	NA	NA
QE3_191209_OPL1025_FR_U2OS_TiOx_B.26485.26485.2	NA	KVMLALPSpVR	NA	NA	NA	NA	NA	KVMLALPSpVR
QE3_191209_OPL1025_FR_U2OS_TiOx_B.44339.44339.4	NA	SLVQDSLSTNSSDLVAPSpPDAFR	NA	NA	NA	SLVQDSLSTNSSDLVAPSpPDAFR	NA	SLVQDSLSTNSSDLVAPSpPDAFR
QE3_191209_OPL1025_FR_U2OS_TiOx_B.15520.15520.3	NA	EMPQDLRSpPARTpPPSEEDSAEAER	NA	NA	NA	NA	NA	NA
QE3_191209_OPL1025_FR_U2OS_TiOx_A.30245.30245.3	NA	SESpPIPVAEQGTLMR	NA	MGPLGLDHMASSpIER	NA	NA	NA	NA
QE3_191209_OPL1025_FR_U2OS_TiOx_B.30482.30482.4	NA	DGWNQNHFITPVSTpLERDR	NA	NA	NA	NA	NA	DGWNQNHFITPVSTpLERDR
QE3_191209_OPL1025_FR_U2OS_TiOx_B.20440.20440.3	NA	RRDEDMLYSpPELAQR	NA	NA	NA	NA	NA	NA
QE3_191209_OPL1025_FR_U2OS_TiOx_C.8009.8009.3	NA	QQSESGRLSpLGASR	NA	NA	NA	QQSESGRLSpLGASR	NA	QQSESGRLSpLGASR
QE3_191209_OPL1025_FR_U2OS_TiOx_A.50054.50054.3	NA	AGSpNEDPILAPSGTpPPPTIPPDETFGGR	NA	NA	NA	NA	NA	NA
QE3_191209_OPL1025_FR_U2OS_TiOx_B.11008.11008.3	NA	RYPSSISSSpPQKDLTQAK	NA	NA	NA	RYPSSISSSpPQKDLTQAK	NA	RYPSSISSSpPQKDLTQAK
QE3_191209_OPL1025_FR_U2OS_TiOx_B.2932.2932.3	NA	VNGDDHHEEDMDMSpD	NA	NA	NA	NA	NA	VNGDDHHEEDMDMSpD
QE3_191209_OPL1025_FR_U2OS_TiOx_C.14219.14219.3	NA	AIRLELQGPRGSpPNAR	NA	NA	NA	NA	NA	NA
QE3_191209_OPL1025_FR_U2OS_TiOx_C.4165.4165.3	NA	NSSPEDRYEEQERSpPR	NA	NA	NA	NSSPEDRYEEQERSpPR	NA	NA
QE3_191209_OPL1025_FR_U2OS_TiOx_A.4970.4970.2	NA	GEVPGGSAHYpGGPSPEKK	NA	NA	NA	NA	NA	GEVPGGSAHYpGGPSPEKK
QE3_191209_OPL1025_FR_U2OS_TiOx_A.29891.29891.3	NA	VEMYSpGSpDDDDDFNKLPK	NA	NA	NA	VEMYSpGSpDDDDDFNKLPK	NA	VEMYSpGSpDDDDDFNKLPK
QE3_191209_OPL1025_FR_U2OS_TiOx_B.4560.4560.2	NA	RFSpRSpPIR	NA	NA	NA	NA	NA	NA
QE3_191209_OPL1025_FR_U2OS_TiOx_C.3080.3080.3	NA	ATAPQTQHVSpPMR	NA	ATAPQTQHVSpPMR	NA	ATAPQTQHVSpPMR	NA	ATAPQTQHVSpPMR
QE3_191209_OPL1025_FR_U2OS_TiOx_C.38114.38114.2	NA	LAVPTEVSTEVPEMDTpST	NA	NA	NA	NA	NA	LAVPTEVSTEVPEMDTpST
QE3_191209_OPL1025_FR_U2OS_TiOx_B.3445.3445.3	NA	ARPGGGGPQRPGPPSpPR	NA	NA	NA	NA	NA	NA
QE3_191209_OPL1025_FR_U2OS_TiOx_C.15800.15800.3	NA	QSMDMSpPIKIVK	NA	NA	NA	QSMDMSpPIKIVK	NA	NA
QE3_191209_OPL1025_FR_U2OS_TiOx_C.20128.20128.3	NA	DVKGSpYVSpIHSSGFR	NA	NA	NA	NA	NA	NA
QE3_191209_OPL1025_FR_U2OS_TiOx_A.26598.26598.2	NA	MEGAEINKSpLLALK	NA	NA	NA	NA	NA	NA
QE3_191209_OPL1025_FR_U2OS_TiOx_B.5718.5718.2	NA	RINPPSSGGTSSpSPIK	NA	NA	NA	NA	NA	NA
QE3_191209_OPL1025_FR_U2OS_TiOx_A.21832.21832.4	NA	VSpRGDQESPDACLPPTVPEAPAPPQKPLNSQSQK	NA	NA	NA	NA	NA	VSpRGDQESPDACLPPTVPEAPAPPQKPLNSQSQK
QE3_191209_OPL1025_FR_U2OS_TiOx_B.4032.4032.2	NA	GLPPSpMER	NA	NA	NA	NA	NA	GLPPSpMER
QE3_191209_OPL1025_FR_U2OS_TiOx_A.13669.13669.2	NA	MSCFSRPSMSpPTPLDR	NA	NA	NA	MSCFSRPSMSpPTPLDR	NA	MSCFSRPSMSpPTPLDR
QE3_191209_OPL1025_FR_U2OS_TiOx_B.3440.3440.3	NA	RDAGGPRPESpPVPAGR	NA	NA	NA	NA	NA	NA
QE3_191209_OPL1025_FR_U2OS_TiOx_A.3606.3606.3	NA	ARPGGGGPQRPGPPSpPR	NA	NA	NA	NA	NA	ARPGGGGPQRPGPPSpPR
QE3_191209_OPL1025_FR_U2OS_TiOx_B.2333.2333.2	NA	RRSpPSpPTPTPGPSR	NA	NA	NA	NA	NA	RRSpPSpPTPTPGPSR
QE3_191209_OPL1025_FR_U2OS_TiOx_B.17264.17264.4	NA	GFINDDDDEDEGEEDEGSpDSpGDSpEDDVGHKKR	NA	NA	NA	NA	NA	NA
QE3_191209_OPL1025_FR_U2OS_TiOx_C.5115.5115.4	NA	SGSMDPSGAHPSVRQTpPSRQPPLPHR	NA	SGSMDPSGAHPSVRQTpPSRQPPLPHR	NA	SGSMDPSGAHPSVRQTpPSRQPPLPHR	NA	NA
QE3_191209_OPL1025_FR_U2OS_TiOx_C.48574.48574.4	NA	HTFSGVASpVESSSGEAFHVGK	NA	NA	NA	NA	NA	HTFSGVASpVESSSGEAFHVGK
QE3_191209_OPL1025_FR_U2OS_TiOx_C.24723.24723.4	NA	ALFKPPEDSpQDDESpDSpDAEEEQTTKR	NA	NA	NA	ALFKPPEDSpQDDESpDSpDAEEEQTTKR	NA	ALFKPPEDSpQDDESpDSpDAEEEQTTKR
QE3_191209_OPL1025_FR_U2OS_TiOx_A.3527.3527.2	NA	SpRERPSQPEGLR	NA	NA	NA	SpRERPSQPEGLR	NA	NA
QE3_191209_OPL1025_FR_U2OS_TiOx_B.22146.22146.3	NA	LEGPGEQETpKLDLISKGEEPR	NA	NA	NA	NA	NA	NA
QE3_191209_OPL1025_FR_U2OS_TiOx_B.8251.8251.3	NA	TTPPTQKPPSpPPMSGK	NA	TTPPTQKPPSpPPMSGK	NA	TTPPTQKPPSpPPMSGK	NA	TTPPTQKPPSpPPMSGK
QE3_191209_OPL1025_FR_U2OS_TiOx_B.5978.5978.3	NA	KISpNFTpNKNMK	NA	NA	NA	NA	NA	NA
QE3_191209_OPL1025_FR_U2OS_TiOx_C.5925.5925.3	NA	SISASKASpPPGDLQNPKR	NA	NA	NA	NA	NA	NA
QE3_191209_OPL1025_FR_U2OS_TiOx_A.46495.46495.5	NA	HQIVTMSNDVSpEEESpEEEEEDSpDEEEVELCPILPAKK	NA	NA	NA	NA	NA	HQIVTMSNDVSpEEESpEEEEEDSpDEEEVELCPILPAKK
QE3_191209_OPL1025_FR_U2OS_TiOx_B.43580.43580.3	NA	HTFSGVASVESpSpSpGEAFHVGK	NA	NA	NA	HTFSGVASVESpSpSpGEAFHVGK	NA	HTFSGVASVESpSpSpGEAFHVGK
QE3_191209_OPL1025_FR_U2OS_TiOx_C.11671.11671.3	NA	RCSpAGLGALAQRPGSVSK	NA	NA	NA	NA	NA	NA
QE3_191209_OPL1025_FR_U2OS_TiOx_C.14325.14325.3	NA	RLPNRIPSpLR	NA	NA	NA	NA	NA	NA
QE3_191209_OPL1025_FR_U2OS_TiOx_C.15712.15712.5	NA	TIDLGAAAHYTGDKASpPDQNASTHTPQSSVK	NA	NA	NA	TIDLGAAAHYTGDKASpPDQNASTHTPQSSVK	NA	NA
QE3_191209_OPL1025_FR_U2OS_TiOx_A.9508.9508.4	NA	RATSPSpSSVSGDFDDGHHSVSTPGPSR	NA	NA	NA	RATSPSpSSVSGDFDDGHHSVSTPGPSR	NA	RATSPSpSSVSGDFDDGHHSVSTPGPSR
QE3_191209_OPL1025_FR_U2OS_TiOx_C.5667.5667.2	NA	GLPPSpMER	NA	NA	NA	NA	NA	GLPPSpMER
QE3_191209_OPL1025_FR_U2OS_TiOx_A.28431.28431.3	NA	TVKQEQINTEPLEDTVLSpPTK	NA	NA	NA	NA	NA	NA
QE3_191209_OPL1025_FR_U2OS_TiOx_C.31452.31452.3	NA	EREESpEDELEEANGNNPIDIEVDQNK	NA	NA	NA	NA	NA	NA
QE3_191209_OPL1025_FR_U2OS_TiOx_A.19863.19863.3	NA	TASpPEDSDMPDHDLEPPR	NA	NA	NA	NA	NA	NA
QE3_191209_OPL1025_FR_U2OS_TiOx_C.9017.9017.2	NA	AIEPQKEEADENYpNSVNTR	NA	NA	NA	AIEPQKEEADENYpNSVNTR	NA	AIEPQKEEADENYpNSVNTR
QE3_191209_OPL1025_FR_U2OS_TiOx_C.17505.17505.2	NA	RRSpFSpISpPVR	NA	RRSpFSpISpPVR	NA	RRSpFSpISpPVR	NA	NA
QE3_191209_OPL1025_FR_U2OS_TiOx_C.4805.4805.3	NA	LKATVTPSpPVKGK	NA	NA	NA	NA	NA	LKATVTPSpPVKGK
QE3_191209_OPL1025_FR_U2OS_TiOx_A.13406.13406.3	NA	SpRSpRTpPLLPR	NA	SpRSpRTpPLLPR	NA	SpRSpRTpPLLPR	NA	SpRSpRTpPLLPR
QE3_191209_OPL1025_FR_U2OS_TiOx_B.2902.2902.2	NA	ADREVQAEQPSSSSpPR	NA	NA	NA	NA	NA	ADREVQAEQPSSSSpPR
QE3_191209_OPL1025_FR_U2OS_TiOx_A.21422.21422.2	NA	AADSpSpDSpDGAEESPAEPGAPR	NA	KESpESpEDSpSpDDEPLIKK	NA	KESpESpEDSpSpDDEPLIKK	NA	AADSpSpDSpDGAEESPAEPGAPR
QE3_191209_OPL1025_FR_U2OS_TiOx_B.14978.14978.3	NA	VIAIDSpDAESpPAKR	NA	NA	NA	NA	NA	NA
QE3_191209_OPL1025_FR_U2OS_TiOx_B.5643.5643.3	NA	NGGELTHPTHSPGQSSpPRPVISQR	NA	NA	NA	NA	NA	NA
QE3_191209_OPL1025_FR_U2OS_TiOx_C.18587.18587.3	NA	RKNESpSpDEISpDAEQMPQHTLK	NA	NA	NA	NA	NA	NA
QE3_191209_OPL1025_FR_U2OS_TiOx_C.21207.21207.3	NA	TSGAPGSpPQTpPPERHDSGGSLPLTpPR	NA	NA	NA	TSGAPGSpPQTpPPERHDSGGSLPLTpPR	NA	NA
QE3_191209_OPL1025_FR_U2OS_TiOx_A.14962.14962.3	NA	SLKESpEQESpEEEILAQKK	NA	NA	NA	NA	NA	SLKESpEQESpEEEILAQKK
QE3_191209_OPL1025_FR_U2OS_TiOx_C.27644.27644.2	NA	DNFDMCSSSpFTSSK	NA	NA	NA	DNFDMCSSSpFTSSK	NA	NA
QE3_191209_OPL1025_FR_U2OS_TiOx_B.17871.17871.4	NA	EQPEMEDANSpEKSpINEENGEVSpEDQSQNK	NA	NA	NA	EQPEMEDANSpEKSpINEENGEVSpEDQSQNK	NA	EQPEMEDANSpEKSpINEENGEVSpEDQSQNK
QE3_191209_OPL1025_FR_U2OS_TiOx_B.5391.5391.3	NA	RASpSASVPAVGASAEGTRR	NA	NA	NA	NA	NA	RASpSASVPAVGASAEGTRR
QE3_191209_OPL1025_FR_U2OS_TiOx_A.2790.2790.2	NA	KLEGNSPQGSpNQGVK	NA	NA	NA	NA	NA	NA
QE3_191209_OPL1025_FR_U2OS_TiOx_C.4265.4265.3	NA	SESpPCLRDSpPDRR	NA	NA	NA	NA	NA	SESpPCLRDSpPDRR
QE3_191209_OPL1025_FR_U2OS_TiOx_C.7038.7038.3	NA	DYSDGRRTpFPR	NA	DYSDGRRTpFPR	NA	DYSDGRRTpFPR	NA	NA
QE3_191209_OPL1025_FR_U2OS_TiOx_C.5188.5188.2	NA	RRSpPGLCSDSLEK	NA	NA	NA	RRSpPGLCSDSLEK	NA	NA
QE3_191209_OPL1025_FR_U2OS_TiOx_A.52195.52195.3	NA	QQPPLGPSSSLLSpLPGLK	NA	NA	NA	QQPPLGPSSSLLSpLPGLK	NA	QQPPLGPSSSLLSpLPGLK
QE3_191209_OPL1025_FR_U2OS_TiOx_C.9863.9863.2	NA	DSYSSSpRSDLYSSGR	NA	NA	NA	NA	NA	DSYSSSpRSDLYSSGR
QE3_191209_OPL1025_FR_U2OS_TiOx_C.3598.3598.3	NA	DYGHSpSSRDDYPSR	NA	DYGHSpSSRDDYPSR	NA	DYGHSpSSRDDYPSR	NA	DYGHSpSSRDDYPSR
QE3_191209_OPL1025_FR_U2OS_TiOx_C.13293.13293.3	NA	SpRSpRTpPLLPR	NA	SpRSpRTpPLLPR	NA	SpRSpRTpPLLPR	NA	SpRSpRTpPLLPR
QE3_191209_OPL1025_FR_U2OS_TiOx_C.7666.7666.3	NA	SpRSpRTpPLISR	NA	NA	NA	NA	NA	NA
QE3_191209_OPL1025_FR_U2OS_TiOx_C.38248.38248.4	NA	TVSpAKYpAMRYFATVGGSASETNIEEK	NA	NA	NA	TVSpAKYpAMRYFATVGGSASETNIEEK	NA	TVSpAKYpAMRYFATVGGSASETNIEEK
QE3_191209_OPL1025_FR_U2OS_TiOx_A.17293.17293.2	NA	NNRPAFFSpPSLKR	NA	NA	NA	NA	NA	NA
QE3_191209_OPL1025_FR_U2OS_TiOx_A.22539.22539.3	NA	KVVDYSpQFQESDDADEDYGRDSGPPTK	NA	NA	NA	KVVDYSpQFQESDDADEDYGRDSGPPTK	NA	NA
QE3_191209_OPL1025_FR_U2OS_TiOx_C.5631.5631.2	NA	QSVVYGGKSpTIRDR	NA	NA	NA	QSVVYGGKSpTIRDR	NA	NA
QE3_191209_OPL1025_FR_U2OS_TiOx_C.9734.9734.3	NA	SSQPSPTAVPASDSpPPTKQEVK	NA	NA	NA	NA	NA	NA
QE3_191209_OPL1025_FR_U2OS_TiOx_B.16586.16586.2	NA	TITSpSYYR	NA	NA	NA	NA	NA	NA
QE3_191209_OPL1025_FR_U2OS_TiOx_B.11686.11686.3	NA	VAQRSpPVDSGTILR	NA	NA	NA	NA	NA	VAQRSpPVDSGTILR
QE3_191209_OPL1025_FR_U2OS_TiOx_A.17738.17738.3	NA	GSLASLDSpLRK	NA	NA	NA	GSLASLDSpLRK	NA	NA
QE3_191209_OPL1025_FR_U2OS_TiOx_B.49390.49390.3	NA	QICLVMLETLSQSpPQGR	NA	NA	NA	QICLVMLETLSQSpPQGR	NA	QICLVMLETLSQSpPQGR
QE3_191209_OPL1025_FR_U2OS_TiOx_B.19872.19872.4	NA	HQPWQSpPERPLSRLSpPER	NA	NA	NA	HQPWQSpPERPLSRLSpPER	NA	HQPWQSpPERPLSRLSpPER
QE3_191209_OPL1025_FR_U2OS_TiOx_A.19460.19460.2	NA	EEEEGISpQESSpEEEQ	NA	NA	NA	EEEEGISpQESSpEEEQ	NA	NA
QE3_191209_OPL1025_FR_U2OS_TiOx_B.17867.17867.3	NA	SpRSpPYSpPVLRR	NA	NA	NA	SpRSpPYSpPVLRR	NA	NA
QE3_191209_OPL1025_FR_U2OS_TiOx_B.10779.10779.3	NA	QIVGTPVNSEDSpDTRQTSHLQAR	NA	NA	NA	QIVGTPVNSEDSpDTRQTSHLQAR	NA	QIVGTPVNSEDSpDTRQTSHLQAR
QE3_191209_OPL1025_FR_U2OS_TiOx_C.4086.4086.2	NA	GLPPSpMER	NA	NA	NA	NA	NA	GLPPSpMER
QE3_191209_OPL1025_FR_U2OS_TiOx_A.7036.7036.2	NA	STPLASPSPSPGRSpPQR	NA	NA	NA	NA	NA	STPLASPSPSPGRSpPQR
QE3_191209_OPL1025_FR_U2OS_TiOx_C.12988.12988.3	NA	SpRSpRTpPLLPR	NA	NA	NA	SpRSpRTpPLLPR	NA	SpRSpRTpPLLPR
QE3_191209_OPL1025_FR_U2OS_TiOx_C.25458.25458.3	NA	IMAELQAFQKCSFMDVNSNSHAEPSpR	NA	MLAESpDESGDEESVSQTDKTELQNTLR	NA	NA	NA	NA
QE3_191209_OPL1025_FR_U2OS_TiOx_B.12924.12924.3	NA	SpRSpRTpPLLPR	NA	NA	NA	SpRSpRTpPLLPR	NA	SpRSpRTpPLLPR
QE3_191209_OPL1025_FR_U2OS_TiOx_A.15264.15264.4	NA	SNTACDGDKESpEVEDVETpDSGNSPEDLRK	NA	NA	NA	SNTACDGDKESpEVEDVETpDSGNSPEDLRK	NA	NA
QE3_191209_OPL1025_FR_U2OS_TiOx_A.3043.3043.2	NA	RSSRSpSpPELTR	NA	NA	NA	NA	NA	NA
QE3_191209_OPL1025_FR_U2OS_TiOx_B.40646.40646.3	NA	GSDSSLSGNSpDGGEEFCEEEKEYFDDSpTEER	NA	NA	NA	NA	NA	NA
QE3_191209_OPL1025_FR_U2OS_TiOx_B.33840.33840.3	NA	KTpFISpSpVIK	NA	NA	NA	NA	NA	NA
QE3_191209_OPL1025_FR_U2OS_TiOx_A.17077.17077.4	NA	DGTAPPPQSPGSPGTpGQDEEWSDEESPRK	NA	NA	NA	DGTAPPPQSPGSPGTpGQDEEWSDEESPRK	NA	NA
QE3_191209_OPL1025_FR_U2OS_TiOx_C.2525.2525.3	NA	MLEEKSpPEKVK	NA	NA	NA	MLEEKSpPEKVK	NA	MLEEKSpPEKVK
QE3_191209_OPL1025_FR_U2OS_TiOx_A.8241.8241.3	NA	SpRSpRTpPLISR	NA	NA	NA	SpRSpRTpPLISR	NA	SpRSpRTpPLISR
QE3_191209_OPL1025_FR_U2OS_TiOx_C.26493.26493.2	NA	WYDLMDNKDKGSSp	NA	WYDLMDNKDKGSSp	NA	NA	NA	NA
QE3_191209_OPL1025_FR_U2OS_TiOx_B.3691.3691.3	NA	ERHPSpWRSEETQER	NA	NA	NA	NA	NA	NA
QE3_191209_OPL1025_FR_U2OS_TiOx_A.2943.2943.2	NA	SpRSpRTpPPVTR	NA	NA	NA	NA	NA	SpRSpRTpPPVTR
QE3_191209_OPL1025_FR_U2OS_TiOx_A.11977.11977.2	NA	SpRSpRSpPLAIR	NA	SpRSpRSpPLAIR	NA	SpRSpRSpPLAIR	NA	SpRSpRSpPLAIR
QE3_191209_OPL1025_FR_U2OS_TiOx_A.46643.46643.3	NA	LDGLVETPTGYIESpLPR	NA	NA	NA	NA	NA	LDGLVETPTGYIESpLPR
QE3_191209_OPL1025_FR_U2OS_TiOx_C.46154.46154.4	NA	HTFSGVASpVESSSGEAFHVGK	NA	NA	NA	NA	NA	NA
QE3_191209_OPL1025_FR_U2OS_TiOx_A.27260.27260.3	NA	IFLGADAEEEIGTpPRK	NA	NA	NA	NA	NA	NA
QE3_191209_OPL1025_FR_U2OS_TiOx_A.50749.50749.3	NA	VSQTPIAAGTGPNFSLSDLESSSYYSpMSPGAMR	NA	NA	NA	NA	NA	NA
QE3_191209_OPL1025_FR_U2OS_TiOx_A.15746.15746.3	NA	HPLLSSGGPQSpPLRGSTGSLK	NA	NA	NA	HPLLSSGGPQSpPLRGSTGSLK	NA	NA
QE3_191209_OPL1025_FR_U2OS_TiOx_B.7904.7904.3	NA	SpRSpRTpPLISR	NA	SpRSpRTpPLISR	NA	SpRSpRTpPLISR	NA	SpRSpRTpPLISR
QE3_191209_OPL1025_FR_U2OS_TiOx_A.41024.41024.3	NA	ISSLPVSpRPISpPSPSAILER	NA	NA	NA	ISSLPVSpRPISpPSPSAILER	NA	ISSLPVSpRPISpPSPSAILER
QE3_191209_OPL1025_FR_U2OS_TiOx_B.9291.9291.2	NA	GGDSpIGETPTPGASK	NA	NA	NA	NA	NA	NA
QE3_191209_OPL1025_FR_U2OS_TiOx_A.4761.4761.2	NA	ERHPSpWRSpEETQER	NA	NA	NA	ERHPSpWRSpEETQER	NA	NA
QE3_191209_OPL1025_FR_U2OS_TiOx_C.10782.10782.3	NA	KEDSpSpMLLSK	NA	NA	NA	NA	NA	NA
QE3_191209_OPL1025_FR_U2OS_TiOx_B.17165.17165.2	NA	RGNDPLTpSpSpPGR	NA	RGNDPLTpSpSpPGR	NA	NA	NA	RGNDPLTpSpSpPGR
QE3_191209_OPL1025_FR_U2OS_TiOx_B.14596.14596.3	NA	SVVSpFDKVKEPR	NA	NA	NA	SVVSpFDKVKEPR	NA	SVVSpFDKVKEPR
QE3_191209_OPL1025_FR_U2OS_TiOx_A.15446.15446.3	NA	YADQEVPRSpPFK	NA	NA	NA	NA	NA	NA
QE3_191209_OPL1025_FR_U2OS_TiOx_C.3144.3144.3	NA	VNGDDHHEEDMDMSpD	NA	NA	NA	NA	NA	NA
QE3_191209_OPL1025_FR_U2OS_TiOx_C.33719.33719.3	NA	KTpFISpSpVIK	NA	NA	NA	NA	NA	NA
QE3_191209_OPL1025_FR_U2OS_TiOx_A.8837.8837.3	NA	IPRPSVSpQGCSpR	NA	NA	NA	IPRPSVSpQGCSpR	NA	NA
QE3_191209_OPL1025_FR_U2OS_TiOx_C.23139.23139.2	NA	EVPWSpPSAEK	NA	NA	NA	EVPWSpPSAEK	NA	EVPWSpPSAEK
QE3_191209_OPL1025_FR_U2OS_TiOx_A.11661.11661.3	NA	QFTSSSpSIKGSSGLGGGSSR	NA	NA	NA	QFTSSSpSIKGSSGLGGGSSR	NA	NA
QE3_191209_OPL1025_FR_U2OS_TiOx_C.30205.30205.3	NA	SRTESITpATpSpPASMVGGKPGSFR	NA	NA	NA	NA	NA	SRTESITpATpSpPASMVGGKPGSFR
QE3_191209_OPL1025_FR_U2OS_TiOx_C.21902.21902.2	NA	FLTADTpIK	NA	NA	NA	NA	NA	NA
QE3_191209_OPL1025_FR_U2OS_TiOx_C.23026.23026.2	NA	KRVDSpDSpDSpDSEDDINSVMK	NA	NA	NA	KRVDSpDSpDSpDSEDDINSVMK	NA	KRVDSpDSpDSpDSEDDINSVMK
QE3_191209_OPL1025_FR_U2OS_TiOx_A.4617.4617.3	NA	ASHWSRSpPPRPPR	NA	NA	NA	NA	NA	NA
QE3_191209_OPL1025_FR_U2OS_TiOx_B.9803.9803.2	NA	EIKCSpPSESPLMEK	NA	NA	NA	EIKCSpPSESPLMEK	NA	NA
QE3_191209_OPL1025_FR_U2OS_TiOx_C.16956.16956.3	NA	KLEKEEEEGISQESpSpEEEQ	NA	NA	NA	NA	NA	KLEKEEEEGISQESpSpEEEQ
QE3_191209_OPL1025_FR_U2OS_TiOx_B.7233.7233.3	NA	AHYSRQSpSpSpPEFR	NA	NA	NA	AHYSRQSpSpSpPEFR	NA	NA
QE3_191209_OPL1025_FR_U2OS_TiOx_C.3393.3393.3	NA	ATAPQTQHVSpPMR	NA	NA	NA	ATAPQTQHVSpPMR	NA	NA
QE3_191209_OPL1025_FR_U2OS_TiOx_B.36370.36370.3	NA	PPAAPSpRPTIIRPAEPSLLD	NA	NA	NA	NA	NA	NA
QE3_191209_OPL1025_FR_U2OS_TiOx_C.2595.2595.2	NA	ANGQENGHVKSpNGDLSPK	NA	NA	NA	NA	NA	NA
QE3_191209_OPL1025_FR_U2OS_TiOx_B.14356.14356.4	NA	SSGLSTpPVPPSAGHLAHVR	NA	NA	NA	NA	NA	SSGLSTpPVPPSAGHLAHVR
QE3_191209_OPL1025_FR_U2OS_TiOx_C.5921.5921.3	NA	SEEISpESpESEETNAPKK	NA	NA	NA	SEEISpESpESEETNAPKK	NA	SEEISpESpESEETNAPKK
QE3_191209_OPL1025_FR_U2OS_TiOx_B.13034.13034.3	NA	QNSpLHGSFHSADVLK	NA	NA	NA	QNSpLHGSFHSADVLK	NA	NA
QE3_191209_OPL1025_FR_U2OS_TiOx_B.4929.4929.3	NA	QNEGKSDSpLEKIER	NA	NA	NA	NA	NA	NA
QE3_191209_OPL1025_FR_U2OS_TiOx_B.4818.4818.3	NA	HADGEKEDQFNGSpPPRPQPR	NA	NA	NA	HADGEKEDQFNGSpPPRPQPR	NA	NA
QE3_191209_OPL1025_FR_U2OS_TiOx_A.16557.16557.2	NA	SpRSpRSpFDYNYR	NA	SpRSpRSpFDYNYR	NA	SpRSpRSpFDYNYR	NA	SpRSpRSpFDYNYR
QE3_191209_OPL1025_FR_U2OS_TiOx_A.10897.10897.2	NA	TKPATPSpL	NA	TKPATPSpL	NA	NA	NA	NA
QE3_191209_OPL1025_FR_U2OS_TiOx_C.17138.17138.3	NA	KRASpFYENIIK	NA	NA	NA	NA	NA	NA
QE3_191209_OPL1025_FR_U2OS_TiOx_C.37635.37635.3	NA	RFPTDYASpTpSpEDEFGSNR	NA	NA	NA	RFPTDYASpTpSpEDEFGSNR	NA	RFPTDYASpTpSpEDEFGSNR
QE3_191209_OPL1025_FR_U2OS_TiOx_C.41200.41200.4	NA	HTFSGVASpVESSSGEAFHVGK	NA	NA	NA	NA	NA	NA
QE3_191209_OPL1025_FR_U2OS_TiOx_C.4474.4474.2	NA	RLGDSSpLSR	NA	RLGDSSpLSR	NA	NA	NA	NA
QE3_191209_OPL1025_FR_U2OS_TiOx_C.39556.39556.4	NA	HTFSGVASpVESSSGEAFHVGK	NA	NA	NA	NA	NA	HTFSGVASpVESSSGEAFHVGK
QE3_191209_OPL1025_FR_U2OS_TiOx_B.11804.11804.3	NA	SpRSpRSpPLAIR	NA	SpRSpRSpPLAIR	NA	SpRSpRSpPLAIR	NA	SpRSpRSpPLAIR
QE3_191209_OPL1025_FR_U2OS_TiOx_C.37384.37384.3	NA	GQTPLTpEGSpEDLDGHSpDPEESFAR	NA	NA	NA	NA	NA	GQTPLTpEGSpEDLDGHSpDPEESFAR
QE3_191209_OPL1025_FR_U2OS_TiOx_A.49738.49738.4	NA	DTYpSpDRSpGSSSPDSEITELKFPSINHD	NA	NA	NA	DTYpSpDRSpGSSSPDSEITELKFPSINHD	NA	NA
QE3_191209_OPL1025_FR_U2OS_TiOx_A.9118.9118.2	NA	SpMSPFRGPK	NA	NA	NA	NA	NA	NA
QE3_191209_OPL1025_FR_U2OS_TiOx_B.7795.7795.2	NA	SpRSpRTpPLISR	NA	SpRSpRTpPLISR	NA	SpRSpRTpPLISR	NA	SpRSpRTpPLISR
QE3_191209_OPL1025_FR_U2OS_TiOx_B.14481.14481.2	NA	RCSpDNTEVEVSNLENK	NA	NA	NA	NA	NA	RCSpDNTEVEVSNLENK
QE3_191209_OPL1025_FR_U2OS_TiOx_C.16607.16607.2	NA	TIQEVLEEQSpEDEDREAKR	NA	NA	NA	NA	NA	NA
QE3_191209_OPL1025_FR_U2OS_TiOx_B.10478.10478.3	NA	GAAEEAELEDSpDDEEKPVK	NA	NA	NA	NA	NA	NA
QE3_191209_OPL1025_FR_U2OS_TiOx_A.8380.8380.2	NA	ENIKPNETSpPSFSK	NA	NA	NA	NA	NA	NA
QE3_191209_OPL1025_FR_U2OS_TiOx_A.13218.13218.3	NA	ETERASpPIKMDLAPSK	NA	NA	NA	NA	NA	NA
QE3_191209_OPL1025_FR_U2OS_TiOx_C.12601.12601.2	NA	AFSpSRSpYTSGPGSR	NA	AFSpSRSpYTSGPGSR	NA	AFSpSRSpYTSGPGSR	NA	AFSpSRSpYTSGPGSR
QE3_191209_OPL1025_FR_U2OS_TiOx_C.40073.40073.2	NA	TTNPFYpNTM	NA	NA	NA	NA	NA	NA
QE3_191209_OPL1025_FR_U2OS_TiOx_A.10274.10274.3	NA	RLSpSpLRASpTSK	NA	NA	NA	RLSpSpLRASpTSK	NA	NA
QE3_191209_OPL1025_FR_U2OS_TiOx_C.32276.32276.3	NA	SLMSpVSGAETVNGEVPATpPVKR	NA	NA	NA	NA	NA	NA
QE3_191209_OPL1025_FR_U2OS_TiOx_C.32044.32044.4	NA	FKGPGDTSNFDDYEEEEIRVSpINEK	NA	NA	NA	FKGPGDTSNFDDYEEEEIRVSpINEK	NA	NA
QE3_191209_OPL1025_FR_U2OS_TiOx_C.32159.32159.3	NA	KSpALGKATTLVSpTASGTQTVFPSK	NA	NA	NA	NA	NA	NA
QE3_191209_OPL1025_FR_U2OS_TiOx_C.8849.8849.3	NA	RGDSQECSpPRSpCPELTSGPR	NA	NA	NA	RGDSQECSpPRSpCPELTSGPR	NA	NA
QE3_191209_OPL1025_FR_U2OS_TiOx_A.5013.5013.4	NA	YDERPGPSpPLPHRDR	NA	NA	NA	NA	NA	NA
QE3_191209_OPL1025_FR_U2OS_TiOx_B.19016.19016.3	NA	SSLGQSpASpETEEDTVSVSKK	NA	NA	NA	SSLGQSpASpETEEDTVSVSKK	NA	NA
QE3_191209_OPL1025_FR_U2OS_TiOx_B.12385.12385.2	NA	AAGARPLTSpPESLSR	NA	NA	NA	NA	NA	NA
QE3_191209_OPL1025_FR_U2OS_TiOx_C.15704.15704.3	NA	TEMDKSPFNSPSpPQDSpPR	NA	NA	NA	NA	NA	NA
QE3_191209_OPL1025_FR_U2OS_TiOx_A.33985.33985.3	NA	RRGSpDIDNPTLTVMDISpPPSR	NA	NA	NA	NA	NA	NA
QE3_191209_OPL1025_FR_U2OS_TiOx_A.4025.4025.3	NA	SpRSpRSpLVR	NA	NA	NA	NA	NA	NA
QE3_191209_OPL1025_FR_U2OS_TiOx_B.13510.13510.3	NA	SpRSpRTpPLLPR	NA	SpRSpRTpPLLPR	NA	SpRSpRTpPLLPR	NA	SpRSpRTpPLLPR
QE3_191209_OPL1025_FR_U2OS_TiOx_A.18647.18647.4	NA	GSGEKPVSAPGDDTESLHSpQGEEEFDMPQPPHGHVLHR	NA	NA	NA	NA	NA	GSGEKPVSAPGDDTESLHSpQGEEEFDMPQPPHGHVLHR
QE3_191209_OPL1025_FR_U2OS_TiOx_A.17753.17753.2	NA	RRSpFSpISpPVR	NA	RRSpFSpISpPVR	NA	RRSpFSpISpPVR	NA	NA
QE3_191209_OPL1025_FR_U2OS_TiOx_C.47313.47313.3	NA	EVDPNDLYIVEPLKFSpPEK	NA	NA	NA	NA	NA	NA
QE3_191209_OPL1025_FR_U2OS_TiOx_B.4067.4067.3	NA	SFSpSQRPGMER	NA	NA	NA	NA	NA	SFSpSQRPGMER
QE3_191209_OPL1025_FR_U2OS_TiOx_A.19712.19712.3	NA	NSDRPRDEVQEVVFVPAGTHTpPGSR	NA	NA	NA	NA	NA	NSDRPRDEVQEVVFVPAGTHTpPGSR
QE3_191209_OPL1025_FR_U2OS_TiOx_B.20144.20144.3	NA	QLEYQQLEDDKLSpQKSpSSSK	NA	NA	NA	NA	NA	NA
QE3_191209_OPL1025_FR_U2OS_TiOx_B.20177.20177.2	NA	LAPVPSpPEPQKPAPVSPESVK	NA	NA	NA	NA	NA	LAPVPSpPEPQKPAPVSPESVK
QE3_191209_OPL1025_FR_U2OS_TiOx_A.46656.46656.3	NA	RANFDEENAYFEDEEEDSSNVDLPYIPAENSpPTR	NA	NA	NA	NA	NA	RANFDEENAYFEDEEEDSSNVDLPYIPAENSpPTR
QE3_191209_OPL1025_FR_U2OS_TiOx_A.7004.7004.2	NA	QSVVYGGKSpTpIRDR	NA	QSVVYpGGKSTpIRDR	NA	NA	NA	QSVVYpGGKSTpIRDR
QE3_191209_OPL1025_FR_U2OS_TiOx_B.4561.4561.2	NA	RKSpLTFTGGAK	NA	NA	NA	NA	NA	NA
QE3_191209_OPL1025_FR_U2OS_TiOx_A.19071.19071.2	NA	EGDRESpWSpSpGED	NA	NA	NA	NA	NA	NA
QE3_191209_OPL1025_FR_U2OS_TiOx_A.12805.12805.3	NA	LQQQHSEQPPLQPSpPVMTR	NA	NA	NA	NA	NA	NA
QE3_191209_OPL1025_FR_U2OS_TiOx_A.5584.5584.3	NA	RASpSASVPAVGASAEGTRR	NA	NA	NA	NA	NA	NA
QE3_191209_OPL1025_FR_U2OS_TiOx_B.13217.13217.3	NA	SpRSpRTpPLLPR	NA	SpRSpRTpPLLPR	NA	SpRSpRTpPLLPR	NA	SpRSpRTpPLLPR
QE3_191209_OPL1025_FR_U2OS_TiOx_A.40151.40151.4	NA	STSFRGGMGSGGLATpGIAGGLAGMGGIQNEKETMQSLNDR	NA	NA	NA	STSFRGGMGSGGLATpGIAGGLAGMGGIQNEKETMQSLNDR	NA	NA
QE3_191209_OPL1025_FR_U2OS_TiOx_B.28337.28337.2	NA	SSLGQSpASpETpEEDTVSVSK	NA	NA	NA	SSLGQSpASpETpEEDTVSVSK	NA	NA
QE3_191209_OPL1025_FR_U2OS_TiOx_A.14516.14516.3	NA	FTDKDQQPSpGSpEGEDDDAEAALKK	NA	NA	NA	FTDKDQQPSpGSpEGEDDDAEAALKK	NA	NA
QE3_191209_OPL1025_FR_U2OS_TiOx_C.3423.3423.4	NA	VKPPGGHSpPQVNHLK	NA	NA	NA	VKPPGGHSpPQVNHLK	NA	NA
QE3_191209_OPL1025_FR_U2OS_TiOx_A.46436.46436.3	NA	LDLDLTADSpQPPVFK	NA	LDLDLTADSpQPPVFK	NA	NA	NA	NA
QE3_191209_OPL1025_FR_U2OS_TiOx_B.3772.3772.3	NA	SRPTSEGSpDIESTEPQKQCSK	NA	NA	NA	NA	NA	NA
QE3_191209_OPL1025_FR_U2OS_TiOx_A.17280.17280.2	NA	RGNDPLTpSpSpPGR	NA	RGNDPLTpSpSpPGR	NA	RGNDPLTpSpSpPGR	NA	RGNDPLTpSpSpPGR
QE3_191209_OPL1025_FR_U2OS_TiOx_A.20393.20393.3	NA	SpAPASpPNHAGVLSAHSSGAQTpPESLSR	NA	NA	NA	NA	NA	SpAPASpPNHAGVLSAHSSGAQTpPESLSR
QE3_191209_OPL1025_FR_U2OS_TiOx_A.11099.11099.3	NA	RYPSSISSSpPQKDLTQAK	NA	NA	NA	RYPSSISSSpPQKDLTQAK	NA	NA
QE3_191209_OPL1025_FR_U2OS_TiOx_C.16050.16050.3	NA	VNFSEEGETEEDDQDSSHSSVTTpVK	NA	NA	NA	NA	NA	VNFSEEGETEEDDQDSSHSSVTTpVK
QE3_191209_OPL1025_FR_U2OS_TiOx_B.7252.7252.2	NA	AHYSRQSpSpSpPEFR	NA	NA	NA	NA	NA	AHYSRQSpSpSpPEFR
QE3_191209_OPL1025_FR_U2OS_TiOx_C.24969.24969.2	NA	LSVPTpSpDEEDEVPAPKPR	NA	NA	NA	LSVPTpSpDEEDEVPAPKPR	NA	LSVPTpSpDEEDEVPAPKPR
QE3_191209_OPL1025_FR_U2OS_TiOx_C.29823.29823.2	NA	GGSYSQAACSDSAQGSpDVSLTpA	NA	NA	NA	NA	NA	NA
QE3_191209_OPL1025_FR_U2OS_TiOx_B.23044.23044.3	NA	NAASFPLRSpPQPVCSPAGSEGTPK	NA	NA	NA	NA	NA	NA
QE3_191209_OPL1025_FR_U2OS_TiOx_C.30109.30109.3	NA	KVVISpIRGTpLSpPK	NA	NA	NA	NA	NA	NA
QE3_191209_OPL1025_FR_U2OS_TiOx_C.18739.18739.3	NA	LDLTENLTpGSKR	NA	NA	NA	NA	NA	LDLTENLTpGSKR
QE3_191209_OPL1025_FR_U2OS_TiOx_A.55535.55535.2	NA	KEESpEESpDDDMGFGLFD	NA	NA	NA	NA	NA	NA
QE3_191209_OPL1025_FR_U2OS_TiOx_A.49607.49607.3	NA	NNLPTpAISDWLYVKQMNAR	NA	NA	NA	NA	NA	NA
QE3_191209_OPL1025_FR_U2OS_TiOx_C.6945.6945.3	NA	VKEEPPSpPPQSpPR	NA	NA	NA	VKEEPPSpPPQSpPR	NA	NA
QE3_191209_OPL1025_FR_U2OS_TiOx_C.31600.31600.2	NA	RGSALSpEADSLAGWK	NA	NA	NA	NA	NA	NA
QE3_191209_OPL1025_FR_U2OS_TiOx_A.15286.15286.4	NA	EQPEMEDANSpEKSpINEENGEVSEDQSQNK	NA	NA	NA	NA	NA	EQPEMEDANSpEKSpINEENGEVSEDQSQNK
QE3_191209_OPL1025_FR_U2OS_TiOx_A.41822.41822.3	NA	TpDKSSASAPDVDDPEAFPALA	NA	NA	NA	NA	NA	NA
QE3_191209_OPL1025_FR_U2OS_TiOx_B.48045.48045.3	NA	TSAGNAPLNEEINIASpSpDSpEVEIVGVQEHAR	NA	NA	NA	TSAGNAPLNEEINIASpSpDSpEVEIVGVQEHAR	NA	TSAGNAPLNEEINIASpSpDSpEVEIVGVQEHAR
QE3_191209_OPL1025_FR_U2OS_TiOx_B.26612.26612.3	NA	NYAGEEEEEGSpGSpSpEGFDPPATDR	NA	NA	NA	NYAGEEEEEGSpGSpSpEGFDPPATDR	NA	NYAGEEEEEGSpGSpSpEGFDPPATDR
QE3_191209_OPL1025_FR_U2OS_TiOx_A.23913.23913.3	NA	DMLLSpPTLRPR	NA	NA	NA	DMLLSpPTLRPR	NA	NA
QE3_191209_OPL1025_FR_U2OS_TiOx_C.23143.23143.2	NA	LGFGVSpQTK	NA	NA	NA	NA	NA	NA
QE3_191209_OPL1025_FR_U2OS_TiOx_A.13227.13227.4	NA	LQDSSDPDTGSEEEGSSRLSpPPHSpPR	NA	NA	NA	NA	NA	LQDSSDPDTGSEEEGSSRLSpPPHSpPR
QE3_191209_OPL1025_FR_U2OS_TiOx_B.3554.3554.3	NA	DYGHSpSSRDDYPSR	NA	DYGHSpSSRDDYPSR	NA	DYGHSpSSRDDYPSR	NA	DYGHSpSSRDDYPSR
QE3_191209_OPL1025_FR_U2OS_TiOx_C.4280.4280.2	NA	KKEIQNGNLHESpDSESVPR	NA	NA	NA	NA	NA	NA
QE3_191209_OPL1025_FR_U2OS_TiOx_A.24909.24909.4	NA	GTEAPAVVTpEEEDDDEETAPPVIAPRPDHTK	NA	NA	NA	GTEAPAVVTpEEEDDDEETAPPVIAPRPDHTK	NA	NA
QE3_191209_OPL1025_FR_U2OS_TiOx_B.25113.25113.2	NA	ISpDKQTpEWIENCQR	NA	NA	NA	NA	NA	NA
QE3_191209_OPL1025_FR_U2OS_TiOx_C.23559.23559.3	NA	LQEANAQLAEQACPHDVEMTpPVQR	NA	NA	NA	NA	NA	NA
QE3_191209_OPL1025_FR_U2OS_TiOx_B.4175.4175.3	NA	MPGGPKPGGGPGLSTpPGGHPKPPHR	NA	NA	NA	NA	NA	NA
QE3_191209_OPL1025_FR_U2OS_TiOx_B.13195.13195.3	NA	TGMGSpGSpAGKEGGPFK	NA	NA	NA	TGMGSpGSpAGKEGGPFK	NA	TGMGSpGSpAGKEGGPFK
QE3_191209_OPL1025_FR_U2OS_TiOx_B.24865.24865.4	NA	GTEAPAVVTpEEEDDDEETAPPVIAPRPDHTK	NA	NA	NA	NA	NA	NA
QE3_191209_OPL1025_FR_U2OS_TiOx_A.37168.37168.4	NA	CILQTDVKVEENPDADSpDFDAKSpSpADDEIEETR	NA	NA	NA	CILQTDVKVEENPDADSpDFDAKSpSpADDEIEETR	NA	NA
QE3_191209_OPL1025_FR_U2OS_TiOx_B.4451.4451.2	NA	RSpRSpVSpPCSNVESR	NA	NA	NA	RSpRSpVSpPCSNVESR	NA	NA
QE3_191209_OPL1025_FR_U2OS_TiOx_C.6056.6056.3	NA	RPSpTAVDEEDEDSpPSECHTPEK	NA	NA	NA	NA	NA	RPSpTAVDEEDEDSpPSECHTPEK
QE3_191209_OPL1025_FR_U2OS_TiOx_C.31522.31522.3	NA	TFSpFSpDDENKPPSpPK	NA	NA	NA	NA	NA	NA
QE3_191209_OPL1025_FR_U2OS_TiOx_A.27574.27574.3	NA	ISHSLYSGIEGLDESpPSRNAALSR	NA	NA	NA	NA	NA	NA
QE3_191209_OPL1025_FR_U2OS_TiOx_B.18514.18514.3	NA	FKPPLEGSpEDSpETEHTVK	NA	NA	NA	NA	NA	NA
QE3_191209_OPL1025_FR_U2OS_TiOx_C.11087.11087.3	NA	RYPSSISSSpPQKDLTQAK	NA	NA	NA	RYPSSISSSpPQKDLTQAK	NA	RYPSSISSSpPQKDLTQAK
QE3_191209_OPL1025_FR_U2OS_TiOx_B.23863.23863.2	NA	KLSpQRPTVAELLAR	NA	NA	NA	NA	NA	NA
QE3_191209_OPL1025_FR_U2OS_TiOx_C.45580.45580.4	NA	KFGEITpNEAVSFLGDSpLQRIGTpK	NA	NA	NA	NA	NA	NA
QE3_191209_OPL1025_FR_U2OS_TiOx_A.8299.8299.3	NA	SRSpPLHPMSEIPRR	NA	NA	NA	NA	NA	NA
QE3_191209_OPL1025_FR_U2OS_TiOx_B.5539.5539.2	NA	GLPPSpMER	NA	NA	NA	GLPPSpMER	NA	GLPPSpMER
QE3_191209_OPL1025_FR_U2OS_TiOx_C.41521.41521.3	NA	TpDKSSASAPDVDDPEAFPALA	NA	NA	NA	NA	NA	NA
QE3_191209_OPL1025_FR_U2OS_TiOx_C.28868.28868.4	NA	MVEPENAVTITPLRPEDDYSpPRER	NA	NA	NA	MVEPENAVTITPLRPEDDYSpPRER	NA	NA
QE3_191209_OPL1025_FR_U2OS_TiOx_B.41716.41716.3	NA	HTFSGVASVESpSpSpGEAFHVGK	NA	NA	NA	HTFSGVASVESpSpSpGEAFHVGK	NA	NA
QE3_191209_OPL1025_FR_U2OS_TiOx_C.26592.26592.3	NA	KSpLNGTIENLKEELK	NA	NA	NA	NA	NA	NA
QE3_191209_OPL1025_FR_U2OS_TiOx_C.33945.33945.3	NA	DQPPFGDSpDDSpVEADKSSpPGIHLER	NA	NA	NA	NA	NA	DQPPFGDSpDDSpVEADKSSpPGIHLER
QE3_191209_OPL1025_FR_U2OS_TiOx_C.35852.35852.3	NA	GGSISVQVNSIKFDSpE	NA	NA	NA	NA	NA	NA
QE3_191209_OPL1025_FR_U2OS_TiOx_A.10779.10779.3	NA	EMPQDLRSpPARTpPPSEEDSAEAER	NA	NA	NA	NA	NA	NA
QE3_191209_OPL1025_FR_U2OS_TiOx_C.2613.2613.3	NA	AQDRTGKQDGLSpPK	NA	NA	NA	NA	NA	NA
QE3_191209_OPL1025_FR_U2OS_TiOx_A.53797.53797.3	NA	GTpVLPVATIQNASTAMLMAASVAR	NA	NA	NA	NA	NA	GTpVLPVATIQNASTAMLMAASVAR
QE3_191209_OPL1025_FR_U2OS_TiOx_B.27156.27156.3	NA	NVSSFPDDATSpPLQENR	NA	NA	NA	NA	NA	NA
QE3_191209_OPL1025_FR_U2OS_TiOx_C.7945.7945.3	NA	TTPPTQKPPSpPPMSGK	NA	NA	NA	TTPPTQKPPSpPPMSGK	NA	TTPPTQKPPSpPPMSGK
QE3_191209_OPL1025_FR_U2OS_TiOx_A.51800.51800.2	NA	VEAKEESEESpDEDMGFGLFD	NA	NA	NA	NA	NA	NA
QE3_191209_OPL1025_FR_U2OS_TiOx_C.14751.14751.3	NA	SPQNDDHSpDTDSEENRDNQQFLTTVK	NA	NA	NA	NA	NA	SPQNDDHSpDTDSEENRDNQQFLTTVK
QE3_191209_OPL1025_FR_U2OS_TiOx_B.31601.31601.3	NA	QTpMDYDDEETDSpDEDIRETYGYDMK	NA	NA	NA	NA	NA	QTpMDYDDEETDSpDEDIRETYGYDMK
QE3_191209_OPL1025_FR_U2OS_TiOx_C.29479.29479.2	NA	ELPPLSpPSLSR	NA	NA	NA	ELPPLSpPSLSR	NA	ELPPLSpPSLSR
QE3_191209_OPL1025_FR_U2OS_TiOx_A.4133.4133.2	NA	GHSpRSpRSpPQWR	NA	GHSpRSpRSpPQWR	NA	GHSpRSpRSpPQWR	NA	GHSpRSpRSpPQWR
QE3_191209_OPL1025_FR_U2OS_TiOx_A.3732.3732.2	NA	ESpPNITDR	NA	NA	NA	NA	NA	NA
QE3_191209_OPL1025_FR_U2OS_TiOx_B.3892.3892.2	NA	SESpLESPRGER	NA	NA	NA	NA	NA	NA
QE3_191209_OPL1025_FR_U2OS_TiOx_A.8062.8062.3	NA	SVPTAYRVSpRSpPGASR	NA	NA	NA	NA	NA	NA
QE3_191209_OPL1025_FR_U2OS_TiOx_B.16189.16189.2	NA	SDSpLRSpFSSDR	NA	NA	NA	SDSpLRSpFSSDR	NA	SDSpLRSpFSSDR
QE3_191209_OPL1025_FR_U2OS_TiOx_A.36357.36357.3	NA	LTEELQTVENGYHDNPTLEVMETSSpEMQEK	NA	NA	NA	NA	NA	NA
QE3_191209_OPL1025_FR_U2OS_TiOx_B.13297.13297.3	NA	RLPQDHADSCVVSpSpDDEELSRDR	NA	NA	NA	NA	NA	RLPQDHADSCVVSpSpDDEELSRDR
QE3_191209_OPL1025_FR_U2OS_TiOx_C.9635.9635.2	NA	SpLREDQQSFTGSR	NA	NA	NA	NA	NA	NA
QE3_191209_OPL1025_FR_U2OS_TiOx_B.24331.24331.2	NA	RTQSpSLTVSEVLTR	NA	NA	NA	RTQSpSLTVSEVLTR	NA	NA
QE3_191209_OPL1025_FR_U2OS_TiOx_A.34028.34028.2	NA	EADLLAAQSpLVR	NA	NA	NA	NA	NA	NA
QE3_191209_OPL1025_FR_U2OS_TiOx_A.12112.12112.3	NA	MFGGPGTASRPSpSpSR	NA	NA	NA	NA	NA	NA
QE3_191209_OPL1025_FR_U2OS_TiOx_C.26463.26463.3	NA	WYDLMDNKDKGSSp	NA	WYDLMDNKDKGSSp	NA	NA	NA	NA
QE3_191209_OPL1025_FR_U2OS_TiOx_C.18922.18922.3	NA	QVQHEESTEGEADHSpGYAGELGFR	NA	NA	NA	NA	NA	QVQHEESTEGEADHSpGYAGELGFR
QE3_191209_OPL1025_FR_U2OS_TiOx_C.15315.15315.3	NA	IACEEEFSpDSpEEEGEGGRK	NA	NA	NA	NA	NA	NA
QE3_191209_OPL1025_FR_U2OS_TiOx_B.3843.3843.3	NA	SpRSpRSpLVR	NA	NA	NA	SpRSpRSpLVR	NA	NA
QE3_191209_OPL1025_FR_U2OS_TiOx_C.17361.17361.2	NA	SpKDASpPINRWSpPTR	NA	NA	NA	SpKDASpPINRWSpPTR	NA	SpKDASpPINRWSpPTR
QE3_191209_OPL1025_FR_U2OS_TiOx_C.41118.41118.3	NA	DSpSpHAFTpLDELR	NA	NA	NA	NA	NA	NA
QE3_191209_OPL1025_FR_U2OS_TiOx_B.16178.16178.2	NA	FNDSpEGDDTEETEDYR	NA	NA	NA	AQSpGSpDSpSpPEPKAPAPR	NA	FNDSpEGDDTEETEDYR
QE3_191209_OPL1025_FR_U2OS_TiOx_C.2637.2637.2	NA	RRSpPSpPTPTPGPSR	NA	NA	NA	RRSpPSpPTPTPGPSR	NA	NA
QE3_191209_OPL1025_FR_U2OS_TiOx_A.23271.23271.3	NA	SSGPSLAGTpAESpRPQTPLSEASGR	NA	NA	NA	NA	NA	NA
QE3_191209_OPL1025_FR_U2OS_TiOx_C.18745.18745.2	NA	EGDRESpWSpSpGED	NA	NA	NA	NA	NA	NA
QE3_191209_OPL1025_FR_U2OS_TiOx_B.10139.10139.3	NA	RLSpSpLRASpTSK	NA	NA	NA	NA	NA	NA
QE3_191209_OPL1025_FR_U2OS_TiOx_B.23540.23540.4	NA	IYHLPDAESpDEDEDFKEQTR	NA	NA	NA	NA	NA	NA
QE3_191209_OPL1025_FR_U2OS_TiOx_B.32448.32448.4	NA	FIVRSKDGPSpYFTVSFNR	NA	NA	NA	NA	NA	NA
QE3_191209_OPL1025_FR_U2OS_TiOx_A.30882.30882.5	NA	EVEEDSpEDEEMSpEDEEDDSpSGEEVVIPQKK	NA	NA	NA	NA	NA	NA
QE3_191209_OPL1025_FR_U2OS_TiOx_A.8353.8353.2	NA	TEEARPSPAPGPGTpPTGTpPTR	NA	NA	NA	NA	NA	NA
QE3_191209_OPL1025_FR_U2OS_TiOx_B.18406.18406.2	NA	SLANDFSTNSTKSpVPNSpTpRK	NA	ESAAPASpPAPSpPAPSpPTPAPPQK	NA	NA	NA	NA
QE3_191209_OPL1025_FR_U2OS_TiOx_A.14443.14443.3	NA	TAVIPINGSPRTpPR	NA	NA	NA	TAVIPINGSPRTpPR	NA	TAVIPINGSPRTpPR
QE3_191209_OPL1025_FR_U2OS_TiOx_B.21824.21824.3	NA	KVVDYSQFQESpDDADEDYGRDSGPPTK	NA	NA	NA	KVVDYSQFQESpDDADEDYGRDSGPPTK	NA	NA
QE3_191209_OPL1025_FR_U2OS_TiOx_B.15604.15604.3	NA	ELKEQYSpDAPEEIRDAR	NA	NA	NA	ELKEQYSpDAPEEIRDAR	NA	NA
QE3_191209_OPL1025_FR_U2OS_TiOx_A.7200.7200.2	NA	KPSpPEPEGEVGPPK	NA	NA	NA	NA	NA	NA
QE3_191209_OPL1025_FR_U2OS_TiOx_C.21857.21857.2	NA	FSGLTpSKLAT	NA	FSGLTpSKLAT	NA	NA	NA	NA
QE3_191209_OPL1025_FR_U2OS_TiOx_A.50746.50746.3	NA	WALVSPFAMLHSpVWRLIPAFR	NA	NA	NA	NA	NA	WALVSPFAMLHSpVWRLIPAFR
QE3_191209_OPL1025_FR_U2OS_TiOx_C.11008.11008.2	NA	VPSpPYVR	NA	NA	NA	NA	NA	VPSpPYVR
QE3_191209_OPL1025_FR_U2OS_TiOx_C.6821.6821.4	NA	VKPETpPPRQSpHSGSISPYPK	NA	NA	NA	VKPETpPPRQSpHSGSISPYPK	NA	NA
QE3_191209_OPL1025_FR_U2OS_TiOx_C.2952.2952.3	NA	HRTHSpLCNGDSpPGPVQK	NA	NA	NA	NA	NA	HRTHSpLCNGDSpPGPVQK
QE3_191209_OPL1025_FR_U2OS_TiOx_A.19782.19782.3	NA	NKSpLVDEQLYR	NA	NA	NA	NA	NA	NA
QE3_191209_OPL1025_FR_U2OS_TiOx_A.50611.50611.3	NA	VGVGLESpKLQESpFQGAPDVISpPR	NA	NA	NA	NA	NA	NA
QE3_191209_OPL1025_FR_U2OS_TiOx_A.16327.16327.2	NA	SDSpLRSpFSSDR	NA	NA	NA	SDSpLRSpFSSDR	NA	SDSpLRSpFSSDR
QE3_191209_OPL1025_FR_U2OS_TiOx_A.51954.51954.3	NA	MQQKYEDMLSpLLEKYpETpR	NA	GRLTpPSpPDIIVLSpDNEASSpPR	NA	NA	NA	NA
QE3_191209_OPL1025_FR_U2OS_TiOx_A.24867.24867.4	NA	ALFKPPEDSpQDDESpDSpDAEEEQTTKR	NA	NA	NA	ALFKPPEDSpQDDESpDSpDAEEEQTTKR	NA	NA
QE3_191209_OPL1025_FR_U2OS_TiOx_C.10193.10193.3	NA	RLSpSpLRASpTSK	NA	NA	NA	NA	NA	NA
QE3_191209_OPL1025_FR_U2OS_TiOx_A.48524.48524.3	NA	QICLVMLETLSQSpPQGR	NA	NA	NA	NA	NA	NA
QE3_191209_OPL1025_FR_U2OS_TiOx_B.3093.3093.2	NA	LSPSpPSSR	NA	NA	NA	LSPSpPSSR	NA	LSPSpPSSR
QE3_191209_OPL1025_FR_U2OS_TiOx_B.33151.33151.3	NA	AATEQEPLEGTEQTLDAEEEQEESpEEAACGSK	NA	NA	NA	NA	NA	NA
QE3_191209_OPL1025_FR_U2OS_TiOx_B.25183.25183.2	NA	YVDAETpSL	NA	NA	NA	NA	NA	NA
QE3_191209_OPL1025_FR_U2OS_TiOx_B.24070.24070.3	NA	LTIFGNSAVSQPASpSSNHSSR	NA	NA	NA	NA	NA	LTIFGNSAVSQPASpSSNHSSR
QE3_191209_OPL1025_FR_U2OS_TiOx_B.11371.11371.3	NA	MLGEDSpDEEEEMDTSERK	NA	NA	NA	MLGEDSpDEEEEMDTSERK	NA	KMLGEDSpDEEEEMDTSER
QE3_191209_OPL1025_FR_U2OS_TiOx_B.6905.6905.3	NA	VKEEPPSpPPQSpPR	NA	NA	NA	NA	NA	NA
QE3_191209_OPL1025_FR_U2OS_TiOx_B.16772.16772.4	NA	TGEPSpPPHDILHEPPDVVSpDDEKDHGKK	NA	NA	NA	TGEPSpPPHDILHEPPDVVSpDDEKDHGKK	NA	NA
QE3_191209_OPL1025_FR_U2OS_TiOx_C.12363.12363.3	NA	HEAPSSpPILGQPCGDDQNASPSK	NA	NA	NA	NA	NA	NA
QE3_191209_OPL1025_FR_U2OS_TiOx_C.9441.9441.3	NA	FSpPPRHELSpPPQKR	NA	NA	NA	FSpPPRHELSpPPQKR	NA	NA
QE3_191209_OPL1025_FR_U2OS_TiOx_A.7438.7438.3	NA	RNSpTDSpRPVSVTYR	NA	NA	NA	NA	NA	NA
QE3_191209_OPL1025_FR_U2OS_TiOx_B.21173.21173.3	NA	KLEKEEEEGISQESpSpEEEQ	NA	NA	NA	NA	NA	NA
QE3_191209_OPL1025_FR_U2OS_TiOx_A.11803.11803.3	NA	HTFSGVASVESSSpGEAFHVGK	NA	HTFSGVASVESSSpGEAFHVGK	NA	NA	NA	HTFSGVASVESSSpGEAFHVGK
QE3_191209_OPL1025_FR_U2OS_TiOx_C.21061.21061.3	NA	RALVEFESNPEETREPGSpPPSVQR	NA	NA	NA	NA	NA	RALVEFESNPEETREPGSpPPSVQR
QE3_191209_OPL1025_FR_U2OS_TiOx_C.37455.37455.3	NA	DQLSQNVHALVSpFR	NA	DQLSQNVHALVSpFR	NA	DQLSQNVHALVSpFR	NA	NA
QE3_191209_OPL1025_FR_U2OS_TiOx_B.41924.41924.3	NA	WCNVQSTQDEFEELTMSpQK	NA	NA	NA	NA	NA	WCNVQSTQDEFEELTMSpQK
QE3_191209_OPL1025_FR_U2OS_TiOx_B.5042.5042.3	NA	RPIERSpQSpPVHLR	NA	NA	NA	NA	NA	NA
QE3_191209_OPL1025_FR_U2OS_TiOx_B.34759.34759.4	NA	TGYGGGFNERENVEYIEREESpDGEYDEFGR	NA	NA	NA	TGYGGGFNERENVEYIEREESpDGEYDEFGR	NA	TGYGGGFNERENVEYIEREESpDGEYDEFGR
QE3_191209_OPL1025_FR_U2OS_TiOx_B.47797.47797.3	NA	YpLSpKTpGREDIANLADEFK	NA	NA	NA	YpLSpKTpGREDIANLADEFK	NA	NA
QE3_191209_OPL1025_FR_U2OS_TiOx_C.4081.4081.2	NA	KDQLKCTpNVPR	NA	NA	NA	NA	NA	ELERQLSpRGDR
QE3_191209_OPL1025_FR_U2OS_TiOx_C.37818.37818.4	NA	RLSpPAPQLGPSSDAHTSYYSESLVHESWFPPR	NA	NA	NA	RLSpPAPQLGPSSDAHTSYYSESLVHESWFPPR	NA	RLSpPAPQLGPSSDAHTSYYSESLVHESWFPPR
QE3_191209_OPL1025_FR_U2OS_TiOx_A.46872.46872.3	NA	TSAGNAPLNEEINIASpSpDSpEVEIVGVQEHAR	NA	NA	NA	NA	NA	NA
QE3_191209_OPL1025_FR_U2OS_TiOx_A.24393.24393.3	NA	KMSpPPCISpVEPPAEDEGSARPSAAEGGSTTLR	NA	NA	NA	NA	NA	NA
QE3_191209_OPL1025_FR_U2OS_TiOx_A.36727.36727.4	NA	LKTpLAMDTpILANAK	NA	NA	NA	NA	NA	NA
QE3_191209_OPL1025_FR_U2OS_TiOx_A.12155.12155.3	NA	KFSKEEPVSpSpGPEEAVGK	NA	NA	NA	KFSKEEPVSpSpGPEEAVGK	NA	NA
QE3_191209_OPL1025_FR_U2OS_TiOx_C.17117.17117.4	NA	SEHTAPPPEEPTDKSpPEAEDPLGVER	NA	NA	NA	NA	NA	NA
QE3_191209_OPL1025_FR_U2OS_TiOx_A.31658.31658.3	NA	TpGEFAIVSGKLEPGMTYTK	NA	NA	NA	NA	NA	NA
QE3_191209_OPL1025_FR_U2OS_TiOx_B.46644.46644.2	NA	KEESEESpDDDMGFGLFD	NA	NA	NA	NA	NA	NA
QE3_191209_OPL1025_FR_U2OS_TiOx_C.15959.15959.3	NA	CSLHSASpPASpVRSpLGR	NA	NA	NA	NA	NA	NA
QE3_191209_OPL1025_FR_U2OS_TiOx_C.51597.51597.3	NA	SKPASDYLNFDSpDSpGQESpEEEGAGEDLEEEASLEPK	NA	NA	NA	SKPASDYLNFDSpDSpGQESpEEEGAGEDLEEEASLEPK	NA	SKPASDYLNFDSpDSpGQESpEEEGAGEDLEEEASLEPK
QE3_191209_OPL1025_FR_U2OS_TiOx_A.12779.12779.3	NA	LILMKTQQHLEVTpK	NA	NA	NA	NA	NA	NA
QE3_191209_OPL1025_FR_U2OS_TiOx_C.2976.2976.3	NA	TPPPRSpPNPSpPERPR	NA	NA	NA	NA	NA	NA
QE3_191209_OPL1025_FR_U2OS_TiOx_A.2256.2256.2	NA	RHSpHSpHSpPMSTR	NA	NA	NA	RHSpHSpHSpPMSTR	NA	RHSpHSpHSpPMSTR
QE3_191209_OPL1025_FR_U2OS_TiOx_A.35972.35972.2	NA	LYpDLNMPAYVK	NA	NA	NA	NA	NA	LYpDLNMPAYVK
QE3_191209_OPL1025_FR_U2OS_TiOx_B.19332.19332.2	NA	KSpFSpISpDKLDR	NA	NA	NA	NA	NA	NA
QE3_191209_OPL1025_FR_U2OS_TiOx_C.2597.2597.2	NA	AQDRTGKQDGLSpPK	NA	NA	NA	NA	NA	NA
QE3_191209_OPL1025_FR_U2OS_TiOx_A.12847.12847.3	NA	EGSpSpSSpEGRGDTDKYLK	NA	NA	NA	EGSpSpSSpEGRGDTDKYLK	NA	NA
QE3_191209_OPL1025_FR_U2OS_TiOx_C.38748.38748.3	NA	CPSpLDNLAVPESpPGVGGGK	NA	NA	NA	NA	NA	NA
QE3_191209_OPL1025_FR_U2OS_TiOx_B.23566.23566.4	NA	GHHVTDSENDEPLNLNASpDSpESpEELHR	NA	NA	NA	NA	NA	GHHVTDSENDEPLNLNASpDSpESpEELHR
QE3_191209_OPL1025_FR_U2OS_TiOx_A.55239.55239.2	NA	KEESpEESpDDDMGFGLFD	NA	NA	NA	NA	NA	NA
QE3_191209_OPL1025_FR_U2OS_TiOx_A.18919.18919.4	NA	QATVSWDSGGSDEAPPKPSRPGYPSpPR	NA	NA	NA	QATVSWDSGGSDEAPPKPSRPGYPSpPR	NA	NA
QE3_191209_OPL1025_FR_U2OS_TiOx_C.13316.13316.3	NA	GKLSpAEENPDDSEVPSSSGINSTK	NA	NA	NA	NA	NA	NA
QE3_191209_OPL1025_FR_U2OS_TiOx_A.5062.5062.3	NA	TGMGSpGSAGKEGGPFK	NA	NA	NA	NA	NA	NA
QE3_191209_OPL1025_FR_U2OS_TiOx_C.22346.22346.2	NA	PVSSpAASVYAGAGGSGSR	NA	NA	NA	PVSSpAASVYAGAGGSGSR	NA	MALPPQEDATASpPPR
QE3_191209_OPL1025_FR_U2OS_TiOx_C.22456.22456.3	NA	REPVSpLEEWTK	NA	NA	NA	NA	NA	NA
QE3_191209_OPL1025_FR_U2OS_TiOx_B.12734.12734.3	NA	IACDEEFSpDSpEDEGEGGRR	NA	NA	NA	NA	NA	NA
QE3_191209_OPL1025_FR_U2OS_TiOx_B.37981.37981.4	NA	RLSpPAPQLGPSSDAHTSYYSESLVHESWFPPR	NA	NA	NA	NA	NA	NA
QE3_191209_OPL1025_FR_U2OS_TiOx_A.21117.21117.2	NA	AADSpSpDSpDGAEESPAEPGAPR	NA	KESpESpEDSpSpDDEPLIKK	NA	KESpESpEDSpSpDDEPLIKK	NA	AADSpSpDSpDGAEESPAEPGAPR
QE3_191209_OPL1025_FR_U2OS_TiOx_C.5306.5306.3	NA	SPPREGSpQGELTPANSQSR	NA	NA	NA	NA	NA	NA
QE3_191209_OPL1025_FR_U2OS_TiOx_A.54633.54633.3	NA	KEESpEESpDDDMGFGLFD	NA	NA	NA	NA	NA	NA
QE3_191209_OPL1025_FR_U2OS_TiOx_A.15676.15676.2	NA	LAAGRPFNTpYPR	NA	NA	NA	NA	NA	NA
QE3_191209_OPL1025_FR_U2OS_TiOx_B.50804.50804.3	NA	KYpPDCYpYpNLGRLYADLNR	NA	NA	NA	NA	NA	NA
QE3_191209_OPL1025_FR_U2OS_TiOx_B.33946.33946.3	NA	TpGFLKWKPDYpDSAASEYGK	NA	NA	NA	NA	NA	NA
QE3_191209_OPL1025_FR_U2OS_TiOx_C.16118.16118.2	NA	SpRSpRSpFDYNYR	NA	NA	NA	NA	NA	SpRSpRSpFDYNYR
QE3_191209_OPL1025_FR_U2OS_TiOx_B.7960.7960.3	NA	SVPTAYRVSpRSpPGASR	NA	NA	NA	NA	NA	NA
QE3_191209_OPL1025_FR_U2OS_TiOx_B.6146.6146.3	NA	RADLNQGIGEPQSpPSRR	NA	NA	NA	NA	NA	RADLNQGIGEPQSpPSRR
QE3_191209_OPL1025_FR_U2OS_TiOx_C.12930.12930.3	NA	LILMKTQQHLEVTpK	NA	NA	NA	LILMKTQQHLEVTpK	NA	NA
QE3_191209_OPL1025_FR_U2OS_TiOx_B.48857.48857.3	NA	KLRPAEIMTpINLAVCDLGISVVGK	NA	NA	NA	NA	NA	NA
QE3_191209_OPL1025_FR_U2OS_TiOx_A.29036.29036.4	NA	MVEPENAVTITPLRPEDDYpSPRER	NA	NA	NA	NA	NA	NA
QE3_191209_OPL1025_FR_U2OS_TiOx_B.26022.26022.2	NA	LSpEFGIR	NA	NA	NA	NA	NA	NA
QE3_191209_OPL1025_FR_U2OS_TiOx_A.45523.45523.3	NA	AKSpPQPPVEEEDEHFDDTVVCLDTYNCDLHFK	NA	NA	NA	NA	NA	NA
QE3_191209_OPL1025_FR_U2OS_TiOx_A.13558.13558.2	NA	SpLRIYpHINAR	NA	NA	NA	NA	NA	NA
QE3_191209_OPL1025_FR_U2OS_TiOx_C.27911.27911.3	NA	KVTpFGLNRNMTAEFK	NA	NA	NA	NA	NA	NA
QE3_191209_OPL1025_FR_U2OS_TiOx_A.11897.11897.3	NA	SpRSpRSpPLAIR	NA	NA	NA	SpRSpRSpPLAIR	NA	SpRSpRSpPLAIR
QE3_191209_OPL1025_FR_U2OS_TiOx_B.10965.10965.2	NA	KSMSpSWLDK	NA	NA	NA	NA	NA	NA
QE3_191209_OPL1025_FR_U2OS_TiOx_B.38269.38269.4	NA	TQSpAPLPQNAQALQHLVIQQQHQQFLEK	NA	NA	NA	TQSpAPLPQNAQALQHLVIQQQHQQFLEK	NA	NA
QE3_191209_OPL1025_FR_U2OS_TiOx_C.2715.2715.2	NA	RQSpPSPSTRPIR	NA	RQSpPSPSTRPIR	NA	RQSpPSPSTRPIR	NA	NA
QE3_191209_OPL1025_FR_U2OS_TiOx_A.35565.35565.5	NA	HPELTKPPPLMAAEPTAPLSHSASSDPADRLSpPFLAAR	NA	NA	NA	NA	NA	NA
QE3_191209_OPL1025_FR_U2OS_TiOx_B.19849.19849.3	NA	MTVSYpTLKVAEAR	NA	NA	NA	NA	NA	NA
QE3_191209_OPL1025_FR_U2OS_TiOx_A.15607.15607.3	NA	SDELLGSpDDSpHDGESESNAK	NA	NA	NA	NA	NA	NA
QE3_191209_OPL1025_FR_U2OS_TiOx_C.23805.23805.2	NA	KLSpQRPTVAELLAR	NA	NA	NA	NA	NA	NA
QE3_191209_OPL1025_FR_U2OS_TiOx_A.38169.38169.3	NA	HTFSGVASpVESpSSGEAFHVGK	NA	NA	NA	HTFSGVASpVESpSSGEAFHVGK	NA	NA
QE3_191209_OPL1025_FR_U2OS_TiOx_A.36873.36873.3	NA	TPLSFTNPLHSpDDSpDSDER	NA	NA	NA	NA	NA	NA
QE3_191209_OPL1025_FR_U2OS_TiOx_A.20324.20324.3	NA	TGSpPGPELLFHEGQQKR	NA	NA	NA	TGSpPGPELLFHEGQQKR	NA	NA
QE3_191209_OPL1025_FR_U2OS_TiOx_B.32298.32298.3	NA	KINYQVDSpWEEMLNKAEVGHGYMDR	NA	NA	NA	NA	NA	NA
QE3_191209_OPL1025_FR_U2OS_TiOx_B.9335.9335.3	NA	FSpPPRHELSpPPQKR	NA	NA	NA	NA	NA	FSpPPRHELSpPPQKR
QE3_191209_OPL1025_FR_U2OS_TiOx_A.15514.15514.3	NA	SDSIRPALNSPVERPSSpDQEEGETSAQTER	NA	NA	NA	NA	NA	SDSIRPALNSPVERPSSpDQEEGETSAQTER
QE3_191209_OPL1025_FR_U2OS_TiOx_C.9382.9382.3	NA	AVSPAAAQPPSpPSSAEKPGDEPGRPR	NA	NA	NA	AVSPAAAQPPSpPSSAEKPGDEPGRPR	NA	AVSPAAAQPPSpPSSAEKPGDEPGRPR
QE3_191209_OPL1025_FR_U2OS_TiOx_B.41430.41430.3	NA	QVETEEAGVVTTATASVNLKVSpPK	NA	NA	NA	NA	NA	NA
QE3_191209_OPL1025_FR_U2OS_TiOx_C.51623.51623.3	NA	KEESpEESpDDDMGFGLFD	NA	NA	NA	NA	NA	NA
QE3_191209_OPL1025_FR_U2OS_TiOx_A.50642.50642.3	NA	QNCFDDFQCAAEYpLIK	NA	NA	NA	NA	NA	NA
QE3_191209_OPL1025_FR_U2OS_TiOx_A.30873.30873.3	NA	TpGFLKWKPDYDSAASEYGK	NA	NA	NA	NA	NA	NA
QE3_191209_OPL1025_FR_U2OS_TiOx_A.44041.44041.4	NA	LASRNESDGLNYpIPKIAELQTpEFQK	NA	NA	NA	NA	NA	NA
QE3_191209_OPL1025_FR_U2OS_TiOx_C.2276.2276.3	NA	IDASKNEEDEGHSpNSSpPRHSEAATAQR	NA	NA	NA	NA	NA	IDASKNEEDEGHSpNSSpPRHSEAATAQR
QE3_191209_OPL1025_FR_U2OS_TiOx_B.46038.46038.4	NA	PKPVTpFQATVVSEQTRQLVTpETpLQQASR	NA	NA	NA	NA	NA	NA
QE3_191209_OPL1025_FR_U2OS_TiOx_C.48457.48457.3	NA	DNALLAQLIQDKLDAYpK	NA	NA	NA	NA	NA	NA
QE3_191209_OPL1025_FR_U2OS_TiOx_A.51975.51975.3	NA	VTMTLCLGGTVYSpLYSLGWASFPR	NA	NA	NA	NA	NA	NA
QE3_191209_OPL1025_FR_U2OS_TiOx_A.2778.2778.3	NA	NGGEKGADSpGEEKEEGINR	NA	NA	NA	NA	NA	NA
QE3_191209_OPL1025_FR_U2OS_TiOx_C.3205.3205.3	NA	KEHCEYpNEPVK	NA	NA	NA	NA	NA	NA
QE3_191209_OPL1025_FR_U2OS_TiOx_C.23958.23958.3	NA	YSPKTpPPRWAEDQNSLLK	NA	NA	NA	YSPKTpPPRWAEDQNSLLK	NA	NA
QE3_191209_OPL1025_FR_U2OS_TiOx_C.30800.30800.3	NA	TpGFLKWKPDYDSAASEYGK	NA	NA	NA	NA	NA	NA
QE3_191209_OPL1025_FR_U2OS_TiOx_A.3254.3254.3	NA	GSSMGVRNSpPQALRR	NA	NA	NA	NA	NA	NA
QE3_191209_OPL1025_FR_U2OS_TiOx_C.29582.29582.3	NA	NSPTPATSTESpLSPLHNVALR	NA	NA	NA	NSPTPATSTESpLSPLHNVALR	NA	NA
QE3_191209_OPL1025_FR_U2OS_TiOx_B.9492.9492.3	NA	ATAPQTQHVSpPMRQVEPPAK	NA	ATAPQTQHVSpPMRQVEPPAK	NA	ATAPQTQHVSpPMRQVEPPAK	NA	NA
QE3_191209_OPL1025_FR_U2OS_TiOx_B.33030.33030.3	NA	AAQATpGPLQDNELPGLDER	NA	NA	NA	NA	NA	NA
QE3_191209_OPL1025_FR_U2OS_TiOx_A.44650.44650.4	NA	NINDDFEMIDCDLEDATKTpPDCSSGPVKEER	NA	NA	NA	NA	NA	NINDDFEMIDCDLEDATKTpPDCSSGPVKEER
QE3_191209_OPL1025_FR_U2OS_TiOx_C.29193.29193.4	NA	NSPVTpKTpPPRDLPTIPGVTSPSSDEPPMEASQSHLR	NA	NA	NA	NA	NA	NA
QE3_191209_OPL1025_FR_U2OS_TiOx_B.5771.5771.2	NA	PLSPARATNSpPK	NA	NA	NA	NA	NA	NA
QE3_191209_OPL1025_FR_U2OS_TiOx_C.40506.40506.3	NA	KLMRACIPSpTpIPTDSEVTFLK	NA	NA	NA	NA	NA	NA
QE3_191209_OPL1025_FR_U2OS_TiOx_A.31503.31503.3	NA	VVDYSpQFQESDDADEDYGR	NA	NA	NA	NA	NA	NA
QE3_191209_OPL1025_FR_U2OS_TiOx_C.5482.5482.4	NA	RPGTQGHLGPEKEEEESpDGEPEDSSTS	NA	NA	NA	NA	NA	NA
QE3_191209_OPL1025_FR_U2OS_TiOx_B.18982.18982.3	NA	GPALTPIRDEEWGGHSpPRSpPR	NA	NA	NA	NA	NA	NA
QE3_191209_OPL1025_FR_U2OS_TiOx_A.19431.19431.3	NA	KGYTpPLMETHLSpSpKR	NA	NA	NA	NA	NA	NA
QE3_191209_OPL1025_FR_U2OS_TiOx_B.6321.6321.3	NA	AATLGGGGGGLRESpR	NA	NA	NA	NA	NA	NA
QE3_191209_OPL1025_FR_U2OS_TiOx_B.29471.29471.3	NA	DVPPDILLDSpPERK	NA	NA	NA	DVPPDILLDSpPERK	NA	NA
QE3_191209_OPL1025_FR_U2OS_TiOx_A.2729.2729.2	NA	AQDRTGKQDGLSpPK	NA	NA	NA	NA	NA	NA
QE3_191209_OPL1025_FR_U2OS_TiOx_A.5473.5473.2	NA	KGDKGQIGPTpGEVGSpR	NA	NA	NA	NA	NA	NA
QE3_191209_OPL1025_FR_U2OS_TiOx_A.15861.15861.3	NA	RSSpGAGTpPRHSpPTLPEPGGLR	NA	NA	NA	NA	NA	NA
QE3_191209_OPL1025_FR_U2OS_TiOx_B.27630.27630.4	NA	QVYKNLQEINAYIGHSpVEKHR	NA	NA	NA	NA	NA	NA
QE3_191209_OPL1025_FR_U2OS_TiOx_B.16998.16998.3	NA	MTLNNVTpMRQGTpVGMQPQQQR	NA	NA	NA	NA	NA	NA
QE3_191209_OPL1025_FR_U2OS_TiOx_A.44042.44042.3	NA	GLDIEGVKTpVINFTMPNTIKHYpVHR	NA	NA	NA	NA	NA	NA
QE3_191209_OPL1025_FR_U2OS_TiOx_B.3333.3333.2	NA	ESpPNITDR	NA	NA	NA	NA	NA	NA
QE3_191209_OPL1025_FR_U2OS_TiOx_B.2311.2311.2	NA	RRPSpPQPSPR	NA	NA	NA	NA	NA	NA
QE3_191209_OPL1025_FR_U2OS_TiOx_B.23516.23516.3	NA	TAPPALPTGYpDSEEEEESRPMSYDEKR	NA	NA	NA	TAPPALPTGYpDSEEEEESRPMSYDEKR	NA	NA
QE3_191209_OPL1025_FR_U2OS_TiOx_B.29990.29990.3	NA	LLHGDIKSSpNVVIKGDFETIK	NA	NA	NA	LLHGDIKSSpNVVIKGDFETIK	NA	NA
QE3_191209_OPL1025_FR_U2OS_TiOx_A.4352.4352.2	NA	KDQLKCTpNVPR	NA	NA	NA	NA	NA	NA
QE3_191209_OPL1025_FR_U2OS_TiOx_B.12939.12939.3	NA	LILMKTQQHLEVTpK	NA	NA	NA	NA	NA	NA
QE3_191209_OPL1025_FR_U2OS_TiOx_A.8290.8290.2	NA	EKSpTFREESpPLR	NA	NA	NA	NA	NA	NA
QE3_191209_OPL1025_FR_U2OS_TiOx_C.25857.25857.3	NA	GDQESpPDACLPPTVPEAPAPPQKPLNSQSQK	NA	NA	NA	NA	NA	NA
QE3_191209_OPL1025_FR_U2OS_TiOx_A.45650.45650.3	NA	KQFKDLFDLNSpSpEEDDTEGFSER	NA	NA	NA	NA	NA	NA
QE3_191209_OPL1025_FR_U2OS_TiOx_B.33313.33313.3	NA	LFPSpPGLPTpRTSPVR	NA	NA	NA	LFPSpPGLPTpRTSPVR	NA	LFPSpPGLPTpRTSPVR
QE3_191209_OPL1025_FR_U2OS_TiOx_B.26918.26918.4	NA	ADDPLRLDQELQQPQTpQEKTSNSLTEDSK	NA	NA	NA	NA	NA	NA
QE3_191209_OPL1025_FR_U2OS_TiOx_C.49401.49401.3	NA	IDSpVSLVDYTPTDQDLLR	NA	NA	NA	NA	NA	IDSpVSLVDYTPTDQDLLR
QE3_191209_OPL1025_FR_U2OS_TiOx_A.10585.10585.2	NA	PQEPTpMPPPETpPSEGR	NA	NA	NA	NA	NA	NA
QE3_191209_OPL1025_FR_U2OS_TiOx_C.21596.21596.2	NA	KLMTpVLK	NA	NA	NA	NA	NA	NA
QE3_191209_OPL1025_FR_U2OS_TiOx_B.30863.30863.3	NA	VEMYSpGSpDDDDDFNKLPK	NA	NA	NA	NA	NA	NA
QE3_191209_OPL1025_FR_U2OS_TiOx_A.3693.3693.2	NA	ARSpAPPMEGAR	NA	NA	NA	NA	NA	NA
QE3_191209_OPL1025_FR_U2OS_TiOx_B.16138.16138.5	NA	TGEPSPPHDILHEPPDVVSpDDEKDHGK	NA	NA	NA	NA	NA	NA
QE3_191209_OPL1025_FR_U2OS_TiOx_A.27353.27353.3	NA	PTpPYEWMRRSVAAGGGGGSpGK	NA	NA	NA	NA	NA	NA
QE3_191209_OPL1025_FR_U2OS_TiOx_B.30498.30498.3	NA	SGFPRYpNRDANVSpGTLVSSSTpLEK	NA	NA	NA	NA	NA	NA
QE3_191209_OPL1025_FR_U2OS_TiOx_A.49685.49685.3	NA	NLSLDIGTEVFAPGPGSpGIQK	NA	NA	NA	NA	NA	NA
QE3_191209_OPL1025_FR_U2OS_TiOx_B.40645.40645.4	NA	EQDGFTGKEEVVEQGELNATEEVWIPGEGHPESpPEPK	NA	NA	NA	NA	NA	NA
QE3_191209_OPL1025_FR_U2OS_TiOx_A.21635.21635.3	NA	EFHSpHEFHSpHEDMLVVDPK	NA	NA	NA	NA	NA	NA
QE3_191209_OPL1025_FR_U2OS_TiOx_C.19378.19378.3	NA	KPALDLSSPPATpSQSpPEVK	NA	NA	NA	NA	NA	NA
QE3_191209_OPL1025_FR_U2OS_TiOx_B.22148.22148.3	NA	KICKDDSpYpDFNLQETpR	NA	KTSpSDDESpEEDEDDLLQR	NA	NA	NA	NA
QE3_191209_OPL1025_FR_U2OS_TiOx_C.45504.45504.2	NA	KLFGTpPFYpPLIGR	NA	NA	NA	NA	NA	NA
QE3_191209_OPL1025_FR_U2OS_TiOx_A.7479.7479.3	NA	KLSpSQLEEERSpR	NA	NA	NA	NA	NA	NA
QE3_191209_OPL1025_FR_U2OS_TiOx_B.4670.4670.3	NA	SGPKPFSAPKPQTSpPSPK	NA	SGPKPFSAPKPQTSpPSPK	NA	SGPKPFSAPKPQTSpPSPK	NA	NA
QE3_191209_OPL1025_FR_U2OS_TiOx_B.25492.25492.3	NA	SRKESYpSpIYpVYK	NA	NA	NA	NA	NA	NA
QE3_191209_OPL1025_FR_U2OS_TiOx_C.30186.30186.3	NA	GFINDDDDEDEGEEDEGSpDSpGDSpEDDVGHK	NA	NA	NA	NA	NA	NA
QE3_191209_OPL1025_FR_U2OS_TiOx_A.51056.51056.4	NA	VYTpADPYHALAPAASYGVGAVASpLYRGGYSR	NA	NA	NA	NA	NA	NA
QE3_191209_OPL1025_FR_U2OS_TiOx_A.45017.45017.2	NA	LGFATpSpSpDVIEMK	NA	NA	NA	NA	NA	NA
QE3_191209_OPL1025_FR_U2OS_TiOx_C.20828.20828.3	NA	ASpPAPGSGHPEGPGAHLDMNSpLDR	NA	NA	NA	ASpPAPGSGHPEGPGAHLDMNSpLDR	NA	NA
QE3_191209_OPL1025_FR_U2OS_TiOx_C.10023.10023.4	NA	ENPPVEDSpSpDEDDKRNQGNLYDK	NA	NA	NA	ENPPVEDSpSpDEDDKRNQGNLYDK	NA	NA
QE3_191209_OPL1025_FR_U2OS_TiOx_B.46794.46794.3	NA	TLPGACGSpPQKLIDGFLK	NA	NA	NA	TLPGACGSpPQKLIDGFLK	NA	NA
QE3_191209_OPL1025_FR_U2OS_TiOx_C.44015.44015.3	NA	AQADARQTpLKEHVQDFAMQLSSSMA	NA	NA	NA	NA	NA	NA
QE3_191209_OPL1025_FR_U2OS_TiOx_A.16987.16987.3	NA	SGPPSpPPSTATSFGGPRPR	NA	NA	NA	SGPPSpPPSTATSFGGPRPR	NA	SGPPSpPPSTATSFGGPRPR
QE3_191209_OPL1025_FR_U2OS_TiOx_C.2421.2421.3	NA	KHGLAHDEMKSpPR	NA	NA	NA	NA	NA	NA
QE3_191209_OPL1025_FR_U2OS_TiOx_B.14869.14869.3	NA	IQPQPPDEDGDHSpDKEDEQPQVVVLKK	NA	NA	NA	NA	NA	NA
QE3_191209_OPL1025_FR_U2OS_TiOx_B.12744.12744.3	NA	APSpPARPFLK	NA	NA	NA	APSpPARPFLK	NA	NA
QE3_191209_OPL1025_FR_U2OS_TiOx_A.35336.35336.2	NA	ALYpSMYpLR	NA	NA	NA	NA	NA	NA
QE3_191209_OPL1025_FR_U2OS_TiOx_C.43329.43329.3	NA	SSLMEELFGSpGYVLKTDQSSpPGVAK	NA	NA	NA	NA	NA	NA
QE3_191209_OPL1025_FR_U2OS_TiOx_C.41835.41835.3	NA	KYHSpNNLVENNLSLPKSLAVNISEFK	NA	NA	NA	NA	NA	NA
QE3_191209_OPL1025_FR_U2OS_TiOx_A.46188.46188.4	NA	AGGLGINLTpAADTCIIFDSDWNPQNDLQAQARCHRIGQSpK	NA	NA	NA	NA	NA	NA
QE3_191209_OPL1025_FR_U2OS_TiOx_B.32621.32621.3	NA	LEITTKHNAELASpYpESpQIAKLR	NA	NA	NA	NA	NA	NA
QE3_191209_OPL1025_FR_U2OS_TiOx_B.26749.26749.2	NA	KLSpVPTpSpDEEDEVPAPK	NA	NA	NA	NA	NA	NA
QE3_191209_OPL1025_FR_U2OS_TiOx_A.13987.13987.3	NA	ISpDFGTSKELSDKSTpK	NA	NA	NA	NA	NA	NA
QE3_191209_OPL1025_FR_U2OS_TiOx_B.45748.45748.2	NA	KLFGTpPFYpPLIGR	NA	NA	NA	NA	NA	NA
QE3_191209_OPL1025_FR_U2OS_TiOx_C.34566.34566.3	NA	KNSVVEASpEAAYpKEAFEISpK	NA	NA	NA	NA	NA	NA
QE3_191209_OPL1025_FR_U2OS_TiOx_C.27209.27209.3	NA	TpKSpQGPSpLDLSALK	NA	NA	NA	TpKSpQGPSpLDLSALK	NA	NA
QE3_191209_OPL1025_FR_U2OS_TiOx_A.16494.16494.3	NA	IAISpPLKSpPNKAVK	NA	NA	NA	NA	NA	NA
QE3_191209_OPL1025_FR_U2OS_TiOx_A.51913.51913.3	NA	LLSpDDRSNILIYMTGHGGNGFLK	NA	NA	NA	NA	NA	NA
QE3_191209_OPL1025_FR_U2OS_TiOx_B.24494.24494.3	NA	SpLNRNQGLDSLFRANPK	NA	NA	NA	NA	NA	NA
QE3_191209_OPL1025_FR_U2OS_TiOx_A.20731.20731.2	NA	DESENDDEDTpALSEASEK	NA	NA	NA	NA	NA	NA
QE3_191209_OPL1025_FR_U2OS_TiOx_A.40061.40061.3	NA	DDVTALHCKVVCLIQNGSpFK	NA	NA	NA	NA	NA	NA
QE3_191209_OPL1025_FR_U2OS_TiOx_A.36806.36806.2	NA	KAEVNTpIPGFDGVVK	NA	NA	NA	NA	NA	NA
QE3_191209_OPL1025_FR_U2OS_TiOx_A.9446.9446.3	NA	EELEQQTpDGDCEEDEEEENDGETPKSpSpHEK	NA	NA	NA	NA	NA	NA
QE3_191209_OPL1025_FR_U2OS_TiOx_C.32242.32242.3	NA	KPGDLSpDELRISpLGMPVGPNAHK	NA	NA	NA	NA	NA	NA
QE3_191209_OPL1025_FR_U2OS_TiOx_B.37796.37796.3	NA	LSLQTMAVFYpSSAAPRPVDEPAMK	NA	NA	NA	NA	NA	NA
QE3_191209_OPL1025_FR_U2OS_TiOx_C.13115.13115.5	NA	PSSRAVLYADYpRAPGPAR	NA	NA	NA	PSSRAVLYADYpRAPGPAR	NA	NA
QE3_191209_OPL1025_FR_U2OS_TiOx_B.6063.6063.2	NA	TpAFLKDR	NA	NA	NA	NA	NA	NA
QE3_191209_OPL1025_FR_U2OS_TiOx_C.8123.8123.3	NA	EKSpTFREESpPLR	NA	NA	NA	EKSpTFREESpPLR	NA	NA
QE3_191209_OPL1025_FR_U2OS_TiOx_A.38649.38649.3	NA	PGAPLLNSpSpSVGNLSCEPPR	NA	NA	NA	NA	NA	NA
QE3_191209_OPL1025_FR_U2OS_TiOx_C.5672.5672.2	NA	LAGTpLER	NA	NA	NA	NA	NA	NA
QE3_191209_OPL1025_FR_U2OS_TiOx_B.4357.4357.3	NA	KSTpTLSGPHSTpIR	NA	NA	NA	NA	NA	NA
QE3_191209_OPL1025_FR_U2OS_TiOx_B.21594.21594.4	NA	QEASTGQSPEDHASLAPPLSpPDHSpSpLEAKDGESGGSR	NA	NA	NA	NA	NA	NA
QE3_191209_OPL1025_FR_U2OS_TiOx_A.42935.42935.3	NA	KVTPIDSPPVWSpPEGYMALQSK	NA	NA	NA	NA	NA	NA
QE3_191209_OPL1025_FR_U2OS_TiOx_C.34972.34972.2	NA	KMGYpYpKILDVMYpSR	NA	NA	NA	NA	NA	NA
QE3_191209_OPL1025_FR_U2OS_TiOx_A.49071.49071.3	NA	LSSpLDNLKASVSpQVEADLK	NA	NA	NA	NA	NA	NA
QE3_191209_OPL1025_FR_U2OS_TiOx_C.6333.6333.2	NA	GSpGFVNK	NA	NA	NA	NA	NA	NA
QE3_191209_OPL1025_FR_U2OS_TiOx_C.26561.26561.3	NA	RSpPVSpPQLQQQHQAAAAAFLQQR	NA	NA	NA	NA	NA	NA
QE3_191209_OPL1025_FR_U2OS_TiOx_B.7217.7217.3	NA	GGEHCYYpHGSpIRGVKDSK	NA	NA	NA	NA	NA	NA
QE3_191209_OPL1025_FR_U2OS_TiOx_A.7732.7732.3	NA	VSQVESpPEAKGGLPEER	NA	NA	NA	NA	NA	NA
QE3_191209_OPL1025_FR_U2OS_TiOx_C.29472.29472.4	NA	GPPPEADLPRSpPGNLTEREELAGSLAR	NA	NA	NA	GPPPEADLPRSpPGNLTEREELAGSLAR	NA	NA
QE3_191209_OPL1025_FR_U2OS_TiOx_B.21110.21110.3	NA	SpGSSMKEEPLGSpGMNAVR	NA	NA	NA	NA	NA	NA
QE3_191209_OPL1025_FR_U2OS_TiOx_C.13617.13617.3	NA	FLMECRNSpPVTK	NA	NA	NA	NA	NA	NA
QE3_191209_OPL1025_FR_U2OS_TiOx_C.5032.5032.3	NA	GGTpPAGSARGSpPTRPNPPVR	NA	NA	NA	NA	NA	GGTpPAGSARGSpPTRPNPPVR
QE3_191209_OPL1025_FR_U2OS_TiOx_C.8775.8775.3	NA	NSpSpPEDRYEEQERSpPR	NA	NA	NA	NSpSpPEDRYEEQERSpPR	NA	NA
QE3_191209_OPL1025_FR_U2OS_TiOx_A.49077.49077.3	NA	KDYpQEASpNLEQFVTpRFLLK	NA	NA	NA	NA	NA	NA
QE3_191209_OPL1025_FR_U2OS_TiOx_C.25434.25434.3	NA	ISGASELTpATMGEADGGEK	NA	NA	NA	NA	NA	NA
QE3_191209_OPL1025_FR_U2OS_TiOx_C.42176.42176.2	NA	QLGEIQLTpVRYpVCLR	NA	NA	NA	NA	NA	NA
QE3_191209_OPL1025_FR_U2OS_TiOx_C.11151.11151.3	NA	TAQEKDSLITpPHVSpR	NA	NA	NA	NA	NA	NA
QE3_191209_OPL1025_FR_U2OS_TiOx_A.46426.46426.3	NA	VFFPVSEYpKGILQLDK	NA	NA	NA	NA	NA	NA
QE3_191209_OPL1025_FR_U2OS_TiOx_C.48579.48579.3	NA	KDYpQEASpNLEQFVTpRFLLK	NA	NA	NA	NA	NA	NA
QE3_191209_OPL1025_FR_U2OS_TiOx_A.24019.24019.2	NA	NA	NA	HTFSGVASVESpSSGEAFHVGK	NA	NA	NA	HTFSGVASpVESSSGEAFHVGK
QE3_191209_OPL1025_FR_U2OS_TiOx_C.23658.23658.2	NA	NA	NA	HTFSGVASVESpSSGEAFHVGK	NA	NA	NA	HTFSGVASpVESSSGEAFHVGK
QE3_191209_OPL1025_FR_U2OS_TiOx_B.42680.42680.3	NA	NA	NA	STAPSAAASASASAAASSpPAGGGAEALELLEHCGVCR	NA	NA	NA	NA
QE3_191209_OPL1025_FR_U2OS_TiOx_C.28018.28018.3	NA	NA	NA	KPLPDHVSIVEPKDEILPTTpPISEQK	NA	NA	NA	KPLPDHVSIVEPKDEILPTTpPISEQK
QE3_191209_OPL1025_FR_U2OS_TiOx_B.13802.13802.4	NA	NA	NA	KLEKEEEEGISpQESpSpEEEQ	NA	NA	NA	NA
QE3_191209_OPL1025_FR_U2OS_TiOx_A.46154.46154.4	NA	NA	NA	HQIVTMSNDVSpEEESpEEEEEDSpDEEEVELCPILPAKK	NA	NA	NA	NA
QE3_191209_OPL1025_FR_U2OS_TiOx_A.14274.14274.4	NA	NA	NA	KLEKEEEEGISpQESpSpEEEQ	NA	NA	NA	NA
QE3_191209_OPL1025_FR_U2OS_TiOx_B.46031.46031.4	NA	NA	NA	HQIVTMSNDVSpEEESpEEEEEDSpDEEEVELCPILPAKK	NA	NA	NA	NA
QE3_191209_OPL1025_FR_U2OS_TiOx_C.32311.32311.3	NA	NA	NA	NGFPHPEPDCNPSEAASEESNSpEIEQEIPVEQK	NA	NA	NA	NA
QE3_191209_OPL1025_FR_U2OS_TiOx_B.23837.23837.2	NA	NA	NA	HIISATSLSTSpPTELGSR	NA	NA	NA	NA
QE3_191209_OPL1025_FR_U2OS_TiOx_A.38671.38671.4	NA	NA	NA	SQHVNGGVMNGLEQSEEVGQGMPLVSEGDRGSpPFQEEEGSALK	NA	NA	NA	NA
QE3_191209_OPL1025_FR_U2OS_TiOx_B.3534.3534.3	NA	NA	NA	PGPTPSGTNVGSSGRSpPSK	NA	PGPTPSGTNVGSSGRSpPSK	NA	PGPTPSGTNVGSSGRSpPSK
QE3_191209_OPL1025_FR_U2OS_TiOx_B.13255.13255.3	NA	NA	NA	EGDELEDNGKNFYESpDDDQKEK	NA	NA	NA	NA
QE3_191209_OPL1025_FR_U2OS_TiOx_C.3578.3578.3	NA	NA	NA	PGPTPSGTNVGSSGRSpPSK	NA	PGPTPSGTNVGSSGRSpPSK	NA	PGPTPSGTNVGSSGRSpPSK
QE3_191209_OPL1025_FR_U2OS_TiOx_C.21753.21753.3	NA	NA	NA	CSDVSELSSSpPPGPYHQEPYVCKPEER	NA	NA	NA	NA
QE3_191209_OPL1025_FR_U2OS_TiOx_B.21667.21667.4	NA	NA	NA	CSDVSELSSSpPPGPYHQEPYVCKPEER	NA	NA	NA	NA
QE3_191209_OPL1025_FR_U2OS_TiOx_A.21804.21804.4	NA	NA	NA	CSDVSELSSSpPPGPYHQEPYVCKPEER	NA	NA	NA	NA
QE3_191209_OPL1025_FR_U2OS_TiOx_A.45867.45867.4	NA	NA	NA	HQIVTMSNDVSpEEESpEEEEEDSpDEEEVELCPILPAKK	NA	NA	NA	NA
QE3_191209_OPL1025_FR_U2OS_TiOx_B.17932.17932.2	NA	NA	NA	EMEHNTVCAAGTSpPVGEIGEEK	NA	NA	NA	NA
QE3_191209_OPL1025_FR_U2OS_TiOx_C.45727.45727.4	NA	NA	NA	HQIVTMSNDVSpEEESpEEEEEDSpDEEEVELCPILPAKK	NA	NA	NA	NA
QE3_191209_OPL1025_FR_U2OS_TiOx_B.35148.35148.4	NA	NA	NA	YMAENPTAGVVQEEEEDNLEYDSpDGNPIAPTKK	NA	YMAENPTAGVVQEEEEDNLEYDSpDGNPIAPTKK	NA	NA
QE3_191209_OPL1025_FR_U2OS_TiOx_A.33158.33158.4	NA	NA	NA	VSALEEDMDDVESpSpEEEEEEDEKLERVPSpPDHR	NA	NA	NA	NA
QE3_191209_OPL1025_FR_U2OS_TiOx_B.50656.50656.3	NA	NA	NA	RASpLSDLTDLEDIEGLTVR	NA	NA	NA	NA
QE3_191209_OPL1025_FR_U2OS_TiOx_C.23963.23963.2	NA	NA	NA	HTFSGVASVESpSSGEAFHVGK	NA	NA	NA	NA
QE3_191209_OPL1025_FR_U2OS_TiOx_B.45819.45819.2	NA	NA	NA	ENLTDLVVDTDTLGESpTQPQR	NA	NA	NA	NA
QE3_191209_OPL1025_FR_U2OS_TiOx_C.36234.36234.4	NA	NA	NA	DREGPTDHLESACPLNLPLQNNHTAADMYLSpPVRSpPK	NA	NA	NA	NA
QE3_191209_OPL1025_FR_U2OS_TiOx_C.10152.10152.4	NA	NA	NA	SGSGSVGNGSSRYSpPSQNSpPIHHIPSR	NA	NA	NA	NA
QE3_191209_OPL1025_FR_U2OS_TiOx_B.45742.45742.4	NA	NA	NA	HQIVTMSNDVSpEEESpEEEEEDSpDEEEVELCPILPAKK	NA	NA	NA	NA
QE3_191209_OPL1025_FR_U2OS_TiOx_A.24205.24205.3	NA	NA	NA	SpPSTTYLHTPTPSEDAAIPSK	NA	NA	NA	NA
QE3_191209_OPL1025_FR_U2OS_TiOx_A.29309.29309.4	NA	NA	NA	AEGEWEDQEALDYFSpDKESGKQK	NA	NA	NA	NA
QE3_191209_OPL1025_FR_U2OS_TiOx_C.32831.32831.4	NA	NA	NA	VSALEEDMDDVESpSpEEEEEEDEKLERVPSpPDHR	NA	NA	NA	NA
QE3_191209_OPL1025_FR_U2OS_TiOx_B.36455.36455.4	NA	NA	NA	DREGPTDHLESACPLNLPLQNNHTAADMYLSpPVRSpPK	NA	NA	NA	NA
QE3_191209_OPL1025_FR_U2OS_TiOx_C.18146.18146.3	NA	NA	NA	RRSpIQDLTVTGTEPGQVSSpR	NA	NA	NA	NA
QE3_191209_OPL1025_FR_U2OS_TiOx_B.27365.27365.3	NA	NA	NA	VPPAPVPCPPPSPGPSAVPSSpPK	NA	NA	NA	NA
QE3_191209_OPL1025_FR_U2OS_TiOx_A.36591.36591.4	NA	NA	NA	DREGPTDHLESACPLNLPLQNNHTAADMYLSpPVRSpPK	NA	NA	NA	NA
QE3_191209_OPL1025_FR_U2OS_TiOx_B.21780.21780.3	NA	NA	NA	CSDVSELSSSpPPGPYHQEPYVCKPEER	NA	NA	NA	NA
QE3_191209_OPL1025_FR_U2OS_TiOx_C.33421.33421.5	NA	NA	NA	VTIAQGGVLPNIQAVLLPKKTpESHHK	NA	VTIAQGGVLPNIQAVLLPKKTpESHHK	NA	VTIAQGGVLPNIQAVLLPKKTpESHHK
QE3_191209_OPL1025_FR_U2OS_TiOx_C.3596.3596.2	NA	NA	NA	PGPTPSGTNVGSSpGRSPSK	NA	PGPTPSGTNVGSSGRSpPSK	NA	PGPTPSGTNVGSSGRSpPSK
QE3_191209_OPL1025_FR_U2OS_TiOx_A.35460.35460.4	NA	NA	NA	AHSpSPASLQLGAVSPGTLTPTGVVSGPAATPTAQHLR	NA	NA	NA	NA
QE3_191209_OPL1025_FR_U2OS_TiOx_A.36973.36973.2	NA	NA	NA	EADIDSpSpDESpDIEEDIDQPSAHK	NA	NA	NA	NA
QE3_191209_OPL1025_FR_U2OS_TiOx_C.25348.25348.2	NA	NA	NA	HTFSGVASVESpSSGEAFHVGK	NA	NA	NA	NA
QE3_191209_OPL1025_FR_U2OS_TiOx_B.11046.11046.3	NA	NA	NA	TLLSESSSQSSKSpPSLSSK	NA	NA	NA	NA
QE3_191209_OPL1025_FR_U2OS_TiOx_A.18862.18862.3	NA	NA	NA	DSAYQSITHYRPVSpASR	NA	DSAYQSITHYpRPVSASR	NA	DSAYQSITHYpRPVSASR
QE3_191209_OPL1025_FR_U2OS_TiOx_C.11928.11928.4	NA	NA	NA	SHSpSPASLQLGTGAGAAGSPAQQHAHLR	NA	NA	NA	NA
QE3_191209_OPL1025_FR_U2OS_TiOx_B.16477.16477.4	NA	NA	NA	RHSSpDINHLVTQGRESpPEGSYTDDANQEVR	NA	NA	NA	NA
QE3_191209_OPL1025_FR_U2OS_TiOx_A.27806.27806.2	NA	NA	NA	HTFSGVASpVESpSSGEAFHVGK	NA	HTFSGVASpVESpSSGEAFHVGK	NA	NA
QE3_191209_OPL1025_FR_U2OS_TiOx_B.24379.24379.2	NA	NA	NA	HTFSGVASVESpSSGEAFHVGK	NA	NA	NA	NA
QE3_191209_OPL1025_FR_U2OS_TiOx_C.45125.45125.3	NA	NA	NA	AGGLQDSpDTpEDECWSpDTEAVPR	NA	NA	NA	NA
QE3_191209_OPL1025_FR_U2OS_TiOx_B.4854.4854.4	NA	NA	NA	LIHGEDSpDSpEGEEEGRGSSGCSEAGGAGHEEGR	NA	NA	NA	NA
QE3_191209_OPL1025_FR_U2OS_TiOx_A.32952.32952.4	NA	NA	NA	YMAENPTAGVVQEEEEDNLEYDSpDGNPIAPTKK	NA	YMAENPTAGVVQEEEEDNLEYDSpDGNPIAPTKK	NA	NA
QE3_191209_OPL1025_FR_U2OS_TiOx_A.22049.22049.3	NA	NA	NA	AQVLATIHGHAGAFPAAGDAGEGAPGGGSpSPER	NA	NA	NA	NA
QE3_191209_OPL1025_FR_U2OS_TiOx_C.39367.39367.3	NA	NA	NA	SGSSSpPDSEITELKFPSINHD	NA	SGSSSpPDSEITELKFPSINHD	NA	NA
QE3_191209_OPL1025_FR_U2OS_TiOx_A.26134.26134.2	NA	NA	NA	TNSpPAYSpDISpDAGEDGEGKVDSVK	NA	NA	NA	NA
QE3_191209_OPL1025_FR_U2OS_TiOx_A.9941.9941.3	NA	NA	NA	AESpPESSAIESTQSTpPQKGR	NA	NA	NA	AESpPESSAIESTQSTpPQKGR
QE3_191209_OPL1025_FR_U2OS_TiOx_A.15329.15329.2	NA	NA	NA	AESpPESSAIESTQSTpPQK	NA	NA	NA	NA
QE3_191209_OPL1025_FR_U2OS_TiOx_B.28124.28124.3	NA	NA	NA	DCLCQLCAQPMSSSpPKETTFSSNCAGCGR	NA	NA	NA	NA
QE3_191209_OPL1025_FR_U2OS_TiOx_A.6681.6681.3	NA	NA	NA	KLEKEEEEGISQESpSEEEQ	NA	NA	NA	NA
QE3_191209_OPL1025_FR_U2OS_TiOx_A.12556.12556.2	NA	NA	NA	SpYEDLTESEDGAASGDSHK	NA	NA	NA	NA
QE3_191209_OPL1025_FR_U2OS_TiOx_C.32820.32820.3	NA	NA	NA	VSALEEDMDDVESpSpEEEEEEDEKLERVPSpPDHR	NA	NA	NA	NA
QE3_191209_OPL1025_FR_U2OS_TiOx_B.32922.32922.4	NA	NA	NA	VSALEEDMDDVESpSpEEEEEEDEKLERVPSpPDHR	NA	NA	NA	NA
QE3_191209_OPL1025_FR_U2OS_TiOx_B.11948.11948.4	NA	NA	NA	SHSpSPASLQLGTGAGAAGSPAQQHAHLR	NA	NA	NA	NA
QE3_191209_OPL1025_FR_U2OS_TiOx_C.13985.13985.2	NA	NA	NA	KLEKEEEEGISpQESpSpEEEQ	NA	NA	NA	NA
QE3_191209_OPL1025_FR_U2OS_TiOx_A.47973.47973.2	NA	NA	NA	AYSpFCGTVEYMAPEVVNR	NA	NA	NA	NA
QE3_191209_OPL1025_FR_U2OS_TiOx_C.13681.13681.2	NA	NA	NA	KLEKEEEEGISpQESpSpEEEQ	NA	NA	NA	NA
QE3_191209_OPL1025_FR_U2OS_TiOx_A.23093.23093.3	NA	NA	NA	GHHVTDSpENDEPLNLNASpDSpESEELHR	NA	NA	NA	NA
QE3_191209_OPL1025_FR_U2OS_TiOx_B.21141.21141.3	NA	NA	NA	TPVEAGVSpQSDAENAAPSCPDEHDTLPR	NA	NA	NA	NA
QE3_191209_OPL1025_FR_U2OS_TiOx_A.7375.7375.3	NA	NA	NA	EGEEPTVYSpDEEEPKDESARK	NA	NA	NA	NA
QE3_191209_OPL1025_FR_U2OS_TiOx_B.47631.47631.3	NA	NA	NA	TGSSpSPPGGPPKPGSQLDSMLGSLQSDLNK	NA	NA	NA	NA
QE3_191209_OPL1025_FR_U2OS_TiOx_A.49858.49858.3	NA	NA	NA	HSVTAATpPPPSpPTSGESGDLLSNLLQSPSSAK	NA	NA	NA	NA
QE3_191209_OPL1025_FR_U2OS_TiOx_A.39730.39730.4	NA	NA	NA	NAPLPSLQNGPNTPNKPSSpPPPPQQFVVQHSLFGSPVAK	NA	NAPLPSLQNGPNTPNKPSSpPPPPQQFVVQHSLFGSPVAK	NA	NA
QE3_191209_OPL1025_FR_U2OS_TiOx_C.9801.9801.3	NA	NA	NA	AESpPESSAIESTQSTpPQKGR	NA	NA	NA	AESpPESSAIESTQSTpPQKGR
QE3_191209_OPL1025_FR_U2OS_TiOx_A.12357.12357.2	NA	NA	NA	AYSpGSDLPSSSSGGANGTAGGGGGAR	NA	NA	NA	NA
QE3_191209_OPL1025_FR_U2OS_TiOx_B.9636.9636.3	NA	NA	NA	RREEGPPPPSpPDGASSpDAEPEPPSGR	NA	NA	NA	NA
QE3_191209_OPL1025_FR_U2OS_TiOx_A.21229.21229.3	NA	NA	NA	GTGSGGQLQDLDCSpSpSpDDEGAAQNSTKPSATK	NA	NA	NA	NA
QE3_191209_OPL1025_FR_U2OS_TiOx_B.22396.22396.3	NA	NA	NA	GLRDSpHSpSpEEDEASSQTDLSQTISK	NA	NA	NA	NA
QE3_191209_OPL1025_FR_U2OS_TiOx_C.42522.42522.3	NA	NA	NA	AGPDLPSLPSHALEDEGWAAAAPSPGSpAR	NA	NA	NA	NA
QE3_191209_OPL1025_FR_U2OS_TiOx_B.28346.28346.3	NA	NA	NA	AGMSSNQSISSpPVLDAVPRTpPSR	NA	AGMSSNQSISSpPVLDAVPRTpPSR	NA	AGMSSNQSISSpPVLDAVPRTpPSR
QE3_191209_OPL1025_FR_U2OS_TiOx_C.40866.40866.3	NA	NA	NA	NGFPHPEPDCNPSEAASpEESpNSpEIEQEIPVEQK	NA	NA	NA	NA
QE3_191209_OPL1025_FR_U2OS_TiOx_C.14780.14780.3	NA	NA	NA	SLGNILQAKPTSSpPAKGPPQK	NA	NA	NA	NA
QE3_191209_OPL1025_FR_U2OS_TiOx_A.31826.31826.2	NA	NA	NA	YQTpQPVTLGEVEQVQSGK	NA	NA	NA	NA
QE3_191209_OPL1025_FR_U2OS_TiOx_A.36429.36429.4	NA	NA	NA	LKNGFPHPEPDCNPSEAASpEESpNSpEIEQEIPVEQK	NA	NA	NA	NA
QE3_191209_OPL1025_FR_U2OS_TiOx_A.33064.33064.4	NA	NA	NA	NSpPVTpKTPPRDLPTIPGVTSPSSDEPPMEASQSHLR	NA	NA	NA	NA
QE3_191209_OPL1025_FR_U2OS_TiOx_C.22737.22737.3	NA	NA	NA	TTTAAAVASTGPSSRSpPSTLLPK	NA	NA	NA	NA
QE3_191209_OPL1025_FR_U2OS_TiOx_A.36902.36902.3	NA	NA	NA	RLSpTIFEECDEELER	NA	RLSpTIFEECDEELER	NA	RLSpTIFEECDEELER
QE3_191209_OPL1025_FR_U2OS_TiOx_A.28915.28915.3	NA	NA	NA	QAPGVGAVGGGSpPEREEVGAGYNSpEDEYEAAAAR	NA	NA	NA	NA
QE3_191209_OPL1025_FR_U2OS_TiOx_B.42633.42633.3	NA	NA	NA	LDAQSLNLSQEDFDRYMSGQTSpPR	NA	NA	NA	NA
QE3_191209_OPL1025_FR_U2OS_TiOx_A.32717.32717.3	NA	NA	NA	HRVSSpQAEDTSSSFDNLFIDR	NA	NA	NA	RMPAKEVTpINVTpDSIQQMDR
QE3_191209_OPL1025_FR_U2OS_TiOx_C.46001.46001.4	NA	NA	NA	HQIVTMSNDVSpEEESpEEEEEDSpDEEEVELCPILPAKK	NA	NA	NA	NA
QE3_191209_OPL1025_FR_U2OS_TiOx_C.14655.14655.2	NA	NA	NA	GGAPDPSPGATATPGAPAQPSpSPDAR	NA	NA	NA	NA
QE3_191209_OPL1025_FR_U2OS_TiOx_B.27804.27804.2	NA	NA	NA	TSAAACAVTpDLSpDDSpDFDEKAK	NA	NA	NA	NA
QE3_191209_OPL1025_FR_U2OS_TiOx_A.21724.21724.2	NA	NA	NA	KESpESpEDSpSpDDEPLIKK	NA	KESpESpEDSpSpDDEPLIKK	NA	NA
QE3_191209_OPL1025_FR_U2OS_TiOx_B.44955.44955.3	NA	NA	NA	ANSpFVGTAQYVSPELLTEK	NA	NA	NA	NA
QE3_191209_OPL1025_FR_U2OS_TiOx_C.21611.21611.4	NA	NA	NA	CSDVSELSSSpPPGPYHQEPYVCKPEER	NA	NA	NA	NA
QE3_191209_OPL1025_FR_U2OS_TiOx_A.28028.28028.2	NA	NA	NA	TSAAACAVTpDLSpDDSpDFDEKAK	NA	NA	NA	NA
QE3_191209_OPL1025_FR_U2OS_TiOx_C.20348.20348.4	NA	NA	NA	SpRSpPLDKDTYPPSASVVGASVGGHR	NA	NA	NA	NA
QE3_191209_OPL1025_FR_U2OS_TiOx_B.9787.9787.3	NA	NA	NA	AESpPESSAIESTQSTpPQKGR	NA	NA	NA	NA
QE3_191209_OPL1025_FR_U2OS_TiOx_A.42877.42877.4	NA	NA	NA	STAPSAAASASASAAASSpPAGGGAEALELLEHCGVCR	NA	NA	NA	NA
QE3_191209_OPL1025_FR_U2OS_TiOx_A.33023.33023.3	NA	NA	NA	VSALEEDMDDVESpSpEEEEEEDEKLERVPSpPDHR	NA	NA	NA	NA
QE3_191209_OPL1025_FR_U2OS_TiOx_B.48755.48755.3	NA	NA	NA	DGDSpYDPYDFSpDTEEEMPQVHTpPK	NA	NA	NA	NA
QE3_191209_OPL1025_FR_U2OS_TiOx_B.39532.39532.3	NA	NA	NA	SGSSSpPDSEITELKFPSINHD	NA	SGSSSpPDSEITELKFPSINHD	NA	NA
QE3_191209_OPL1025_FR_U2OS_TiOx_B.30829.30829.3	NA	NA	NA	EVEEDSpEDEEMSpEDEEDDSpSGEEVVIPQKK	NA	NA	NA	NA
QE3_191209_OPL1025_FR_U2OS_TiOx_B.33943.33943.3	NA	NA	NA	RPPSpPDVIVLSpDNEQPSSpPR	NA	NA	NA	NA
QE3_191209_OPL1025_FR_U2OS_TiOx_B.16343.16343.3	NA	NA	NA	ALEQQEAESpDSpSpDTpEEKDDDDDDEEDVGKR	NA	NA	NA	NA
QE3_191209_OPL1025_FR_U2OS_TiOx_C.8374.8374.3	NA	NA	NA	MATLTSGGEKPNKDLESCSpDDDNQGSK	NA	NA	NA	NA
QE3_191209_OPL1025_FR_U2OS_TiOx_A.31113.31113.3	NA	NA	NA	HGSpGADSpDYENTQSGDPLLGLEGKR	NA	NA	NA	NA
QE3_191209_OPL1025_FR_U2OS_TiOx_B.25763.25763.4	NA	NA	NA	KDSpEEEVSLLGSQDIEEGNHQVEDGCR	NA	NA	NA	NA
QE3_191209_OPL1025_FR_U2OS_TiOx_A.13300.13300.4	NA	NA	NA	GHYEVTGSpDDETGKLQGSGVSLASKK	NA	NA	NA	NA
QE3_191209_OPL1025_FR_U2OS_TiOx_C.37317.37317.3	NA	NA	NA	QLSpTEQAVLQESLEK	NA	NA	NA	NA
QE3_191209_OPL1025_FR_U2OS_TiOx_B.26816.26816.5	NA	NA	NA	KTQQLHPVLQKPSVFGNDSpDDDDETSVSESLQR	NA	NA	NA	NA
QE3_191209_OPL1025_FR_U2OS_TiOx_B.36882.36882.3	NA	NA	NA	RLSpTIFEECDEELER	NA	RLSpTIFEECDEELER	NA	RLSpTIFEECDEELER
QE3_191209_OPL1025_FR_U2OS_TiOx_B.51441.51441.3	NA	NA	NA	GRLTpPSpPDIIVLSpDNEASSpPR	NA	NA	NA	NA
QE3_191209_OPL1025_FR_U2OS_TiOx_C.48678.48678.4	NA	NA	NA	NKPLSpPIKLTPTSVLDYFGTGSVQR	NA	NA	NA	NA
QE3_191209_OPL1025_FR_U2OS_TiOx_C.27187.27187.3	NA	NA	NA	VPPAPVPCPPPSPGPSAVPSSpPK	NA	NA	NA	NA
QE3_191209_OPL1025_FR_U2OS_TiOx_C.17715.17715.3	NA	NA	NA	GLMAGGRPEGQYSpEDEDTpDTDEYKEAK	NA	NA	NA	NA
QE3_191209_OPL1025_FR_U2OS_TiOx_A.24305.24305.3	NA	NA	NA	GAEASAASEEEAGPQATEPSpTPSGPESGPTPASAEQNE	NA	NA	NA	NA
QE3_191209_OPL1025_FR_U2OS_TiOx_A.25978.25978.5	NA	NA	NA	GNEPGSDRSpPSpPSKNDSFFTPDSNHNSLSQSTTGHLSLPQK	NA	NA	NA	NA
QE3_191209_OPL1025_FR_U2OS_TiOx_B.20597.20597.4	NA	NA	NA	SPQTLAPVGEDAMKTPSpPAAEDAREPEAK	NA	NA	NA	NA
QE3_191209_OPL1025_FR_U2OS_TiOx_A.46801.46801.3	NA	NA	NA	ALDISLSpSpGEEDEGDEEDSpTAGTTK	NA	NA	NA	NA
QE3_191209_OPL1025_FR_U2OS_TiOx_A.36481.36481.3	NA	NA	NA	LKNGFPHPEPDCNPSEAASpEESpNSpEIEQEIPVEQK	NA	NA	NA	NA
QE3_191209_OPL1025_FR_U2OS_TiOx_A.41139.41139.3	NA	NA	NA	NGFPHPEPDCNPSEAASpEESpNSpEIEQEIPVEQK	NA	NA	NA	NA
QE3_191209_OPL1025_FR_U2OS_TiOx_A.12938.12938.4	NA	NA	NA	LLPEGEETLESpDDEKDEHTSK	NA	NA	NA	NA
QE3_191209_OPL1025_FR_U2OS_TiOx_A.48657.48657.3	NA	NA	NA	IFDEVMGCFSpDSPPQSpPTFPEAGHTSLYDEDKVPR	NA	NA	NA	NA
QE3_191209_OPL1025_FR_U2OS_TiOx_C.25272.25272.3	NA	NA	NA	RNSSpEASSGDFLDLK	NA	NA	NA	NA
QE3_191209_OPL1025_FR_U2OS_TiOx_A.46482.46482.3	NA	NA	NA	SGPEAEGLGSETSPTVDDEEEMLYGDSGSLFSpPSKEEAR	NA	NA	NA	NA
QE3_191209_OPL1025_FR_U2OS_TiOx_A.50572.50572.3	NA	NA	NA	KSpPVFSpDEDSpDLDFDISKLEQQSK	NA	NA	NA	NA
QE3_191209_OPL1025_FR_U2OS_TiOx_C.34389.34389.4	NA	NA	NA	SQHVNGGVMNGLEQSEEVGQGMPLVSEGDRGSpPFQEEEGSALK	NA	NA	NA	NA
QE3_191209_OPL1025_FR_U2OS_TiOx_C.38793.38793.3	NA	NA	NA	NLEEEENLGKGEYpQESLRSLEEEGQELPQSADVQR	NA	NA	NA	NA
QE3_191209_OPL1025_FR_U2OS_TiOx_A.25805.25805.3	NA	NA	NA	KLGPGRPLPTFPTSECTSpDVEPDTR	NA	NA	NA	NA
QE3_191209_OPL1025_FR_U2OS_TiOx_B.36208.36208.4	NA	NA	NA	LKNGFPHPEPDCNPSEAASpEESpNSpEIEQEIPVEQK	NA	NA	NA	NA
QE3_191209_OPL1025_FR_U2OS_TiOx_C.36766.36766.3	NA	NA	NA	EADIDSpSpDESpDIEEDIDQPSAHK	NA	NA	NA	NA
QE3_191209_OPL1025_FR_U2OS_TiOx_A.29861.29861.4	NA	NA	NA	TPLSFTNPLHSpDDSpDSDERNSDGAVTQNK	NA	NA	NA	NA
QE3_191209_OPL1025_FR_U2OS_TiOx_B.46411.46411.3	NA	NA	NA	ALDISLSpSpGEEDEGDEEDSpTAGTTK	NA	NA	NA	NA
QE3_191209_OPL1025_FR_U2OS_TiOx_C.30736.30736.3	NA	NA	NA	EVEEDSpEDEEMSpEDEEDDSpSGEEVVIPQKK	NA	NA	NA	NA
QE3_191209_OPL1025_FR_U2OS_TiOx_A.49267.49267.4	NA	NA	NA	FHINWEDNTEKLEDAESSpNPNLQSLLSTDALPSASK	NA	NA	NA	NA
QE3_191209_OPL1025_FR_U2OS_TiOx_B.37034.37034.4	NA	NA	NA	EVEEDSpEDEEMSpEDEEDDSpSpGEEVVIPQKK	NA	NA	NA	NA
QE3_191209_OPL1025_FR_U2OS_TiOx_C.29004.29004.3	NA	NA	NA	EKPELSEPSHLNGPSSpDPEAAFLSR	NA	NA	NA	NA
QE3_191209_OPL1025_FR_U2OS_TiOx_C.18154.18154.2	NA	NA	NA	DSELSpDTDSGCCLGQSESDK	NA	NA	NA	NA
QE3_191209_OPL1025_FR_U2OS_TiOx_A.37476.37476.3	NA	NA	NA	EVEEDSpEDEEMSpEDEEDDSpSpGEEVVIPQKK	NA	NA	NA	NA
QE3_191209_OPL1025_FR_U2OS_TiOx_B.12477.12477.3	NA	NA	NA	LVEDERSpDREETpESpSpEGEEAAAGGGAK	NA	NA	NA	NA
QE3_191209_OPL1025_FR_U2OS_TiOx_B.27667.27667.3	NA	NA	NA	VPPAPVPCPPPSPGPSAVPSSpPK	NA	NA	NA	NA
QE3_191209_OPL1025_FR_U2OS_TiOx_C.36715.36715.3	NA	NA	NA	RLSpTIFEECDEELER	NA	NA	NA	NA
QE3_191209_OPL1025_FR_U2OS_TiOx_B.25030.25030.3	NA	NA	NA	DSGSDTASAIIPSTTPSpVDSDDESVVKDKK	NA	NA	NA	NA
QE3_191209_OPL1025_FR_U2OS_TiOx_A.26763.26763.5	NA	NA	NA	KTQQLHPVLQKPSVFGNDSpDDDDETSVSESLQR	NA	NA	NA	NA
QE3_191209_OPL1025_FR_U2OS_TiOx_A.46056.46056.4	NA	NA	NA	NLQDGQISpDTGDLGEDIASN	NA	NA	NA	NA
QE3_191209_OPL1025_FR_U2OS_TiOx_C.41191.41191.3	NA	NA	NA	VTETEDDSpDSpDSpDDDEDDVHVTIGDIK	NA	NA	NA	NA
QE3_191209_OPL1025_FR_U2OS_TiOx_A.11109.11109.4	NA	NA	NA	NSSSpPVSPASVPGQR	NA	NA	NA	NA
QE3_191209_OPL1025_FR_U2OS_TiOx_A.14199.14199.3	NA	NA	NA	SRTpHSpTSSSLGSGESPFSR	NA	NA	NA	NA
QE3_191209_OPL1025_FR_U2OS_TiOx_C.36077.36077.4	NA	NA	NA	LKNGFPHPEPDCNPSEAASpEESpNSpEIEQEIPVEQK	NA	NA	NA	NA
QE3_191209_OPL1025_FR_U2OS_TiOx_C.51164.51164.3	NA	NA	NA	GRLTpPSpPDIIVLSpDNEASSpPR	NA	NA	NA	NA
QE3_191209_OPL1025_FR_U2OS_TiOx_A.39727.39727.4	NA	NA	NA	RPAERSSpPGQTPEEGAQALAEFAALHGPALR	NA	RPAERSSpPGQTPEEGAQALAEFAALHGPALR	NA	NA
QE3_191209_OPL1025_FR_U2OS_TiOx_B.22744.22744.4	NA	NA	NA	VESpEESpGDEEGKKHSSGIVADLSEQSLK	NA	NA	NA	NA
QE3_191209_OPL1025_FR_U2OS_TiOx_A.37179.37179.3	NA	NA	NA	TGEEREEEEEEQISpESpESpEDEENEIIYNPK	NA	NA	NA	NA
QE3_191209_OPL1025_FR_U2OS_TiOx_A.46732.46732.4	NA	NA	NA	HQIVTMSNDVSpEEESpEEEEEDSpDEEEVELCPILPAKK	NA	NA	NA	NA
QE3_191209_OPL1025_FR_U2OS_TiOx_B.31015.31015.3	NA	NA	NA	NIGNGIISSpPLTGK	NA	NA	NA	NA
QE3_191209_OPL1025_FR_U2OS_TiOx_B.20821.20821.3	NA	NA	NA	EGAKDIDISSpPEFK	NA	NA	NA	NA
QE3_191209_OPL1025_FR_U2OS_TiOx_A.37430.37430.4	NA	NA	NA	EVEEDSpEDEEMSpEDEEDDSpSpGEEVVIPQKK	NA	NA	NA	NA
QE3_191209_OPL1025_FR_U2OS_TiOx_A.39631.39631.3	NA	NA	NA	SGSSSpPDSEITELKFPSINHD	NA	SGSSSpPDSEITELKFPSINHD	NA	NA
QE3_191209_OPL1025_FR_U2OS_TiOx_A.16199.16199.4	NA	NA	NA	RPQYSpNPPVQGEVMEGADNQGAGEQGRPVR	NA	NA	NA	NA
QE3_191209_OPL1025_FR_U2OS_TiOx_C.9335.9335.2	NA	NA	NA	LAAVAQDEEENASRSpSG	NA	NA	NA	NA
QE3_191209_OPL1025_FR_U2OS_TiOx_C.26571.26571.4	NA	NA	NA	HIPTALPVSGTLSSpSNPDLLQSHHR	NA	NA	NA	NA
QE3_191209_OPL1025_FR_U2OS_TiOx_A.12978.12978.3	NA	NA	NA	ALEQQEAESpDSpSpDTEEKDDDDDDEEDVGKR	NA	NA	NA	NA
QE3_191209_OPL1025_FR_U2OS_TiOx_A.23571.23571.3	NA	NA	NA	AASIENVLQDSSpPEHCGR	NA	AASIENVLQDSSpPEHCGR	NA	AASIENVLQDSSpPEHCGR
QE3_191209_OPL1025_FR_U2OS_TiOx_C.26279.26279.3	NA	NA	NA	QFSIQAEDERESpTDDESNPLGR	NA	NA	NA	NA
QE3_191209_OPL1025_FR_U2OS_TiOx_A.14579.14579.2	NA	NA	NA	KLEKEEEEGISpQESpSpEEEQ	NA	NA	NA	NA
QE3_191209_OPL1025_FR_U2OS_TiOx_B.36955.36955.3	NA	NA	NA	EADIDSpSpDESpDIEEDIDQPSAHK	NA	NA	NA	NA
QE3_191209_OPL1025_FR_U2OS_TiOx_C.45791.45791.3	NA	NA	NA	GRLTpPSpPDIIVLSDNEASSpPR	NA	NA	NA	NA
QE3_191209_OPL1025_FR_U2OS_TiOx_C.27488.27488.3	NA	NA	NA	VPPAPVPCPPPSPGPSAVPSSpPK	NA	NA	NA	NA
QE3_191209_OPL1025_FR_U2OS_TiOx_C.5291.5291.3	NA	NA	NA	APQTSSpSPPPVR	NA	NA	NA	NA
QE3_191209_OPL1025_FR_U2OS_TiOx_A.24586.24586.3	NA	NA	NA	QEASTGQSpPEDHASLAPPLSpPDHSSLEAK	NA	NA	NA	NA
QE3_191209_OPL1025_FR_U2OS_TiOx_A.23110.23110.3	NA	NA	NA	QEASTGQSPEDHASLAPPLSpPDHSSpLEAK	NA	NA	NA	NA
QE3_191209_OPL1025_FR_U2OS_TiOx_B.36637.36637.2	NA	NA	NA	NYAGEEEEEGSpGSpSpEGFDPPATDR	NA	NA	NA	NA
QE3_191209_OPL1025_FR_U2OS_TiOx_A.16438.16438.2	NA	NA	NA	SPEKIEEVLSPEGSPSKSpPSK	NA	NA	NA	NA
QE3_191209_OPL1025_FR_U2OS_TiOx_A.32474.32474.3	NA	NA	NA	SFGTRPLSpSGFSPEEAQQQDEEFEK	NA	NA	NA	NA
QE3_191209_OPL1025_FR_U2OS_TiOx_B.35387.35387.3	NA	NA	NA	TGEEREEEEEEQISpESpESpEDEENEIIYNPK	NA	NA	NA	NA
QE3_191209_OPL1025_FR_U2OS_TiOx_B.41814.41814.3	NA	NA	NA	VTETEDDSpDSpDSpDDDEDDVHVTIGDIK	NA	NA	NA	NA
QE3_191209_OPL1025_FR_U2OS_TiOx_B.41170.41170.3	NA	NA	NA	NGFPHPEPDCNPSEAASpEESpNSpEIEQEIPVEQK	NA	NA	NA	NA
QE3_191209_OPL1025_FR_U2OS_TiOx_B.26338.26338.3	NA	NA	NA	NKEQHLSENEPVDTNSpDNNLFTDTDLK	NA	NA	NA	NA
QE3_191209_OPL1025_FR_U2OS_TiOx_A.35981.35981.3	NA	NA	NA	TGEEREEEEEEQISpESpESpEDEENEIIYNPK	NA	NA	NA	NA
QE3_191209_OPL1025_FR_U2OS_TiOx_B.24502.24502.3	NA	NA	NA	QEASTGQSpPEDHASLAPPLSpPDHSSLEAK	NA	NA	NA	NA
QE3_191209_OPL1025_FR_U2OS_TiOx_B.35898.35898.3	NA	NA	NA	DGDSYDPYDFSpDTEEEMPQVHTpPK	NA	NA	NA	NA
QE3_191209_OPL1025_FR_U2OS_TiOx_B.35979.35979.3	NA	NA	NA	TGEEREEEEEEQISpESpESpEDEENEIIYNPK	NA	NA	NA	NA
QE3_191209_OPL1025_FR_U2OS_TiOx_A.46449.46449.4	NA	NA	NA	HQIVTMSNDVSpEEESpEEEEEDSpDEEEVELCPILPAKK	NA	NA	NA	NA
QE3_191209_OPL1025_FR_U2OS_TiOx_A.27678.27678.3	NA	NA	NA	VPPAPVPCPPPSPGPSAVPSSpPK	NA	NA	NA	NA
QE3_191209_OPL1025_FR_U2OS_TiOx_A.30912.30912.4	NA	NA	NA	TQQLHPVLQKPSVFGNDSpDDDDETSVSESLQR	NA	NA	NA	NA
QE3_191209_OPL1025_FR_U2OS_TiOx_B.22188.22188.4	NA	NA	NA	KASATCSSATAAASSGLEEWTSRSpPR	NA	NA	NA	NA
QE3_191209_OPL1025_FR_U2OS_TiOx_A.27218.27218.2	NA	NA	NA	KSFSKEELMSSpDLEETAGSTSIPK	NA	NA	NA	NA
QE3_191209_OPL1025_FR_U2OS_TiOx_C.8862.8862.4	NA	NA	NA	LLPEGEETLESpDDEKDEHTSKK	NA	NA	NA	NA
QE3_191209_OPL1025_FR_U2OS_TiOx_B.37179.37179.3	NA	NA	NA	EVEEDSpEDEEMSpEDEEDDSpSpGEEVVIPQKK	NA	NA	NA	NA
QE3_191209_OPL1025_FR_U2OS_TiOx_C.31577.31577.2	NA	NA	NA	EPALPLEPDSGGNTSpPGVTANGEAR	NA	NA	NA	NA
QE3_191209_OPL1025_FR_U2OS_TiOx_B.22659.22659.3	NA	NA	NA	TTTAAAVASTGPSSRSpPSTLLPK	NA	NA	NA	NA
QE3_191209_OPL1025_FR_U2OS_TiOx_A.36576.36576.3	NA	NA	NA	TGEEREEEEEEQISpESpESpEDEENEIIYNPK	NA	NA	NA	NA
QE3_191209_OPL1025_FR_U2OS_TiOx_C.22792.22792.3	NA	NA	NA	GLAAEDSGGDSKDLSEVSETTESTDVKDSSEASpDSAS	NA	NA	NA	NA
QE3_191209_OPL1025_FR_U2OS_TiOx_C.29653.29653.3	NA	NA	NA	RVSpTDLPEGQDVYTAACNSVIHR	NA	NA	NA	NA
QE3_191209_OPL1025_FR_U2OS_TiOx_C.40898.40898.4	NA	NA	NA	NGFPHPEPDCNPSEAASpEESpNSpEIEQEIPVEQK	NA	NA	NA	NA
QE3_191209_OPL1025_FR_U2OS_TiOx_A.9954.9954.3	NA	NA	NA	DSYSpSSRSDLYSSGR	NA	DSYSpSSRSDLYSSGR	NA	DSYSpSSRSDLYSSGR
QE3_191209_OPL1025_FR_U2OS_TiOx_C.25783.25783.5	NA	NA	NA	GNEPGSDRSpPSpPSKNDSFFTPDSNHNSLSQSTTGHLSLPQK	NA	NA	NA	NA
QE3_191209_OPL1025_FR_U2OS_TiOx_A.29470.29470.4	NA	NA	NA	LKDLGHPVEEEDELESGDQEDEDDESpEDPGKDLDHI	NA	NA	NA	NA
QE3_191209_OPL1025_FR_U2OS_TiOx_C.8258.8258.3	NA	NA	NA	AAKLSpEGSQPAEEEEDQETPSR	NA	AAKLSpEGSQPAEEEEDQETPSR	NA	AAKLSpEGSQPAEEEEDQETPSR
QE3_191209_OPL1025_FR_U2OS_TiOx_B.36587.36587.3	NA	NA	NA	EVEEDSpEDEEMSpEDEEDDSpSpGEEVVIPQKK	NA	NA	NA	NA
QE3_191209_OPL1025_FR_U2OS_TiOx_C.26931.26931.3	NA	NA	NA	SLSpKSDSDLLTCSPTEDATMGSR	NA	NA	NA	NA
QE3_191209_OPL1025_FR_U2OS_TiOx_A.7167.7167.2	NA	NA	NA	LSpSEDEEEDEAEDDQSEASGKK	NA	NA	NA	NA
QE3_191209_OPL1025_FR_U2OS_TiOx_A.39114.39114.2	NA	NA	NA	YLSpFTPPEKDGFPSGTPALNAK	NA	NA	NA	NA
QE3_191209_OPL1025_FR_U2OS_TiOx_C.12328.12328.3	NA	NA	NA	SAGGSpSpPEGGEDSpDREDGNYCPPVKR	NA	NA	NA	NA
QE3_191209_OPL1025_FR_U2OS_TiOx_A.26504.26504.3	NA	NA	NA	QFSIQAEDERESpTDDESNPLGR	NA	NA	NA	NA
QE3_191209_OPL1025_FR_U2OS_TiOx_A.20301.20301.3	NA	NA	NA	AFGESpSpTpESpDEEEEEGCGHTHCVR	NA	NA	NA	NA
QE3_191209_OPL1025_FR_U2OS_TiOx_A.30280.30280.3	NA	NA	NA	KTSpSpDDESpEEDEDDLLQR	NA	NA	NA	NA
QE3_191209_OPL1025_FR_U2OS_TiOx_B.42864.42864.4	NA	NA	NA	STAPSAAASASASAAASSpPAGGGAEALELLEHCGVCR	NA	NA	NA	NA
QE3_191209_OPL1025_FR_U2OS_TiOx_A.22814.22814.3	NA	NA	NA	AAKPGPAEAPSpPTASPSGDASpPPATAPYDPR	NA	NA	NA	NA
QE3_191209_OPL1025_FR_U2OS_TiOx_B.25884.25884.3	NA	NA	NA	KLGPGRPLPTFPTSECTSpDVEPDTR	NA	NA	NA	KLGPGRPLPTFPTSECTSpDVEPDTR
QE3_191209_OPL1025_FR_U2OS_TiOx_B.50008.50008.2	NA	NA	NA	LNEAQPSTIATSMRDSpLIDSLT	NA	NA	NA	NA
QE3_191209_OPL1025_FR_U2OS_TiOx_B.8309.8309.3	NA	NA	NA	MATLTSGGEKPNKDLESCSpDDDNQGSK	NA	NA	NA	NA
QE3_191209_OPL1025_FR_U2OS_TiOx_B.34867.34867.3	NA	NA	NA	WKGYTSpDDDTWEPEIHLEDCK	NA	NA	NA	NA
QE3_191209_OPL1025_FR_U2OS_TiOx_B.35467.35467.4	NA	NA	NA	AHSpSPASLQLGAVSPGTLTPTGVVSGPAATPTAQHLR	NA	NA	NA	NA
QE3_191209_OPL1025_FR_U2OS_TiOx_B.38290.38290.3	NA	NA	NA	RRGSSGSpVDETLFALPAASEPVIR	NA	NA	NA	NA
QE3_191209_OPL1025_FR_U2OS_TiOx_A.23325.23325.2	NA	NA	NA	VGDSTpPVSEKPVSAAVDANASESP	NA	NA	NA	NA
QE3_191209_OPL1025_FR_U2OS_TiOx_B.25659.25659.3	NA	NA	NA	RNSSpEASSGDFLDLK	NA	NA	NA	NA
QE3_191209_OPL1025_FR_U2OS_TiOx_A.46454.46454.3	NA	NA	NA	SGPEAEGLGSETSPTVDDEEEMLYGDSGSLFSpPSKEEAR	NA	NA	NA	NA
QE3_191209_OPL1025_FR_U2OS_TiOx_B.41094.41094.3	NA	NA	NA	DGDSYDPYDFSpDTpEEEMPQVHTPK	NA	NA	NA	NA
QE3_191209_OPL1025_FR_U2OS_TiOx_C.13265.13265.3	NA	NA	NA	EGDELEDNGKNFYESpDDDQKEK	NA	NA	NA	NA
QE3_191209_OPL1025_FR_U2OS_TiOx_B.46595.46595.4	NA	NA	NA	HQIVTMSNDVSpEEESpEEEEEDSpDEEEVELCPILPAKK	NA	NA	NA	NA
QE3_191209_OPL1025_FR_U2OS_TiOx_A.42865.42865.3	NA	NA	NA	LEDSEVRSpVASpNQSpEMEFSSLQDMPK	NA	NA	NA	NA
QE3_191209_OPL1025_FR_U2OS_TiOx_B.12106.12106.3	NA	NA	NA	RSSpQPSpPTAVPASDSpPPTKQEVK	NA	NA	NA	NA
QE3_191209_OPL1025_FR_U2OS_TiOx_B.24909.24909.4	NA	NA	NA	RDSpFDDRGPSLNPVLDYDHGSR	NA	NA	NA	NA
QE3_191209_OPL1025_FR_U2OS_TiOx_B.4092.4092.2	NA	NA	NA	KLGAGEGGEASVSpPEKTSTTSK	NA	NA	NA	NA
QE3_191209_OPL1025_FR_U2OS_TiOx_C.13261.13261.3	NA	NA	NA	RREEGPPPPSpPDGASpSpDAEPEPPSGR	NA	NA	NA	NA
QE3_191209_OPL1025_FR_U2OS_TiOx_B.41154.41154.4	NA	NA	NA	NGFPHPEPDCNPSEAASpEESpNSpEIEQEIPVEQK	NA	NA	NA	NA
QE3_191209_OPL1025_FR_U2OS_TiOx_C.28778.28778.3	NA	NA	NA	GAAAADLLSSSpPESQHGGTQSPGGGQPLLQPTK	NA	NA	NA	NA
QE3_191209_OPL1025_FR_U2OS_TiOx_A.28498.28498.3	NA	NA	NA	ERSpPSpPLRGNVVPSpPLPTR	NA	NA	NA	NA
QE3_191209_OPL1025_FR_U2OS_TiOx_C.25915.25915.2	NA	NA	NA	TNSpPAYSpDISpDAGEDGEGKVDSVK	NA	NA	NA	NA
QE3_191209_OPL1025_FR_U2OS_TiOx_B.24104.24104.3	NA	NA	NA	SpPSTTYLHTPTPSEDAAIPSK	NA	NA	NA	NA
QE3_191209_OPL1025_FR_U2OS_TiOx_C.35091.35091.3	NA	NA	NA	VQGEAVSNIQENTQTpPTVQEESpEEEEVDETGVEVK	NA	NA	NA	NA
QE3_191209_OPL1025_FR_U2OS_TiOx_A.30109.30109.2	NA	NA	NA	KTSpSpDDESpEEDEDDLLQR	NA	NA	NA	NA
QE3_191209_OPL1025_FR_U2OS_TiOx_A.39086.39086.2	NA	NA	NA	TDPPAVNGASLGPSISpEPDLTSVK	NA	NA	NA	NA
QE3_191209_OPL1025_FR_U2OS_TiOx_A.37252.37252.2	NA	NA	NA	DHFGLEGDEESTMLEDSVSpPK	NA	NA	NA	NA
QE3_191209_OPL1025_FR_U2OS_TiOx_A.27227.27227.3	NA	NA	NA	VPPAPVPCPPPSPGPSAVPSSpPK	NA	NA	NA	NA
QE3_191209_OPL1025_FR_U2OS_TiOx_B.26908.26908.3	NA	NA	NA	KPGPPLSpPEIRSpPAGSpPELR	NA	NA	NA	NA
QE3_191209_OPL1025_FR_U2OS_TiOx_B.23672.23672.2	NA	NA	NA	SALLTQNGTGSpLPR	NA	NA	NA	NA
QE3_191209_OPL1025_FR_U2OS_TiOx_B.21250.21250.2	NA	NA	NA	KESpESpEDSpSpDDEPLIKK	NA	KESpESpEDSpSpDDEPLIKK	NA	NA
QE3_191209_OPL1025_FR_U2OS_TiOx_B.35404.35404.3	NA	NA	NA	NYAGEEEEEGSpGSpSpEGFDPPATDR	NA	NA	NA	NA
QE3_191209_OPL1025_FR_U2OS_TiOx_C.11961.11961.3	NA	NA	NA	RSSpQPSpPTAVPASDSpPPTKQEVK	NA	NA	NA	NA
QE3_191209_OPL1025_FR_U2OS_TiOx_B.19507.19507.4	NA	NA	NA	YQEDSpDPERSpDYEEQQLQKEEEAR	NA	NA	NA	NA
QE3_191209_OPL1025_FR_U2OS_TiOx_A.41307.41307.4	NA	NA	NA	HQIVTMSNDVSpEEESpEEEEEDSpDEEEVELCPILPAKK	NA	NA	NA	NA
QE3_191209_OPL1025_FR_U2OS_TiOx_A.47237.47237.2	NA	NA	NA	MGAPESGLAEYLFDKHTLGDSpDNES	NA	NA	NA	NA
QE3_191209_OPL1025_FR_U2OS_TiOx_C.25566.25566.3	NA	NA	NA	RNSSpEASSGDFLDLK	NA	NA	NA	NA
QE3_191209_OPL1025_FR_U2OS_TiOx_A.28577.28577.3	NA	NA	NA	TVSSpPPTSpPRPGSAATVSASTSNIIPPR	NA	NA	NA	NA
QE3_191209_OPL1025_FR_U2OS_TiOx_A.36610.36610.2	NA	NA	NA	KESpESpEDSpSpDDEPLIK	NA	KESpESpEDSpSpDDEPLIK	NA	NA
QE3_191209_OPL1025_FR_U2OS_TiOx_A.36203.36203.3	NA	NA	NA	NYAGEEEEEGSpGSpSpEGFDPPATDR	NA	NA	NA	NA
QE3_191209_OPL1025_FR_U2OS_TiOx_B.20468.20468.3	NA	NA	NA	LQDSpSpSpEEEDVTEETDHR	NA	NA	NA	NA
QE3_191209_OPL1025_FR_U2OS_TiOx_C.36814.36814.3	NA	NA	NA	NYAGEEEEEGSpGSpSpEGFDPPATDR	NA	NA	NA	NA
QE3_191209_OPL1025_FR_U2OS_TiOx_B.13767.13767.3	NA	NA	NA	KLEKEEEEGISpQESpSpEEEQ	NA	NA	NA	NA
QE3_191209_OPL1025_FR_U2OS_TiOx_C.22442.22442.3	NA	NA	NA	TTTAAAVASTGPSSRSpPSTLLPK	NA	NA	NA	NA
QE3_191209_OPL1025_FR_U2OS_TiOx_B.43535.43535.3	NA	NA	NA	YPLDVQKEFGYDSpPHDLDSpD	NA	NA	NA	NA
QE3_191209_OPL1025_FR_U2OS_TiOx_A.10285.10285.4	NA	NA	NA	SGSGSVGNGSSRYSpPSQNSpPIHHIPSR	NA	NA	NA	NA
QE3_191209_OPL1025_FR_U2OS_TiOx_C.31691.31691.3	NA	NA	NA	LGPGRPLPTFPTSECTSpDVEPDTR	NA	NA	NA	NA
QE3_191209_OPL1025_FR_U2OS_TiOx_C.41476.41476.3	NA	NA	NA	VTETEDDSpDSpDSpDDDEDDVHVTIGDIK	NA	NA	NA	NA
QE3_191209_OPL1025_FR_U2OS_TiOx_B.21441.21441.4	NA	NA	NA	RALVEFESNPEETREPGSpPPSVQR	NA	NA	NA	NA
QE3_191209_OPL1025_FR_U2OS_TiOx_C.3830.3830.3	NA	NA	NA	KETTSGTSTEPVKNSSpPAPPQPAPGK	NA	NA	NA	NA
QE3_191209_OPL1025_FR_U2OS_TiOx_B.43713.43713.4	NA	NA	NA	MTGLVDEAIDTKSpLLDASEEAIKK	NA	NA	NA	NA
QE3_191209_OPL1025_FR_U2OS_TiOx_B.22634.22634.3	NA	NA	NA	NAAFGQSGGAGSDSNSpPGNVQPNSAPSVESHPVLEK	NA	NA	NA	NA
QE3_191209_OPL1025_FR_U2OS_TiOx_C.32681.32681.4	NA	NA	NA	YMAENPTAGVVQEEEEDNLEYDSpDGNPIAPTKK	NA	NA	NA	NA
QE3_191209_OPL1025_FR_U2OS_TiOx_A.14617.14617.2	NA	NA	NA	GILAADESTGSpIAKR	NA	NA	NA	NA
QE3_191209_OPL1025_FR_U2OS_TiOx_A.52151.52151.4	NA	NA	NA	TVSLGAGAKDELHIVEAEAMNYEGSpPIKVTLATLK	NA	NA	NA	NA
QE3_191209_OPL1025_FR_U2OS_TiOx_A.3980.3980.3	NA	NA	NA	KETTSGTSTEPVKNSSpPAPPQPAPGK	NA	NA	NA	NA
QE3_191209_OPL1025_FR_U2OS_TiOx_C.39002.39002.3	NA	NA	NA	RKSpLVGTPYWMAPELISR	NA	NA	NA	NA
QE3_191209_OPL1025_FR_U2OS_TiOx_B.7650.7650.4	NA	NA	NA	GLAEVQQDGEAEEGATSpDGEKKR	NA	NA	NA	NA
QE3_191209_OPL1025_FR_U2OS_TiOx_C.4047.4047.3	NA	NA	NA	SNVSSPATPTASSSSSpTTPTRK	NA	NA	NA	NA
QE3_191209_OPL1025_FR_U2OS_TiOx_C.51196.51196.4	NA	NA	NA	DSLGDFIEHYAQLGPSSpPEQLAAGAEEGGGPRR	NA	NA	NA	NA
QE3_191209_OPL1025_FR_U2OS_TiOx_B.40888.40888.3	NA	NA	NA	NGFPHPEPDCNPSEAASpEESpNSpEIEQEIPVEQK	NA	NA	NA	NA
QE3_191209_OPL1025_FR_U2OS_TiOx_B.36655.36655.3	NA	NA	NA	EADIDSpSpDESpDIEEDIDQPSAHK	NA	NA	NA	NA
QE3_191209_OPL1025_FR_U2OS_TiOx_C.33955.33955.4	NA	NA	NA	RGSpDASDFDISEIQSVCSDVETVPQTHRPTPR	NA	NA	NA	NA
QE3_191209_OPL1025_FR_U2OS_TiOx_B.47170.47170.2	NA	NA	NA	MGAPESGLAEYLFDKHTLGDSpDNES	NA	NA	NA	NA
QE3_191209_OPL1025_FR_U2OS_TiOx_A.13349.13349.3	NA	NA	NA	EGDELEDNGKNFYpESDDDQKEK	NA	NA	NA	NA
QE3_191209_OPL1025_FR_U2OS_TiOx_A.36495.36495.3	NA	NA	NA	NYAGEEEEEGSpGSpSpEGFDPPATDR	NA	NA	NA	NA
QE3_191209_OPL1025_FR_U2OS_TiOx_B.51967.51967.3	NA	NA	NA	ATSpNVFAMFDQSQIQEFK	NA	NA	NA	NA
QE3_191209_OPL1025_FR_U2OS_TiOx_A.35344.35344.3	NA	NA	NA	VQGEAVSNIQENTQTpPTVQEESpEEEEVDETGVEVK	NA	NA	NA	NA
QE3_191209_OPL1025_FR_U2OS_TiOx_B.31298.31298.3	NA	NA	NA	EFITGDVEPTDAESEWHSpENEEEEK	NA	NA	NA	NA
QE3_191209_OPL1025_FR_U2OS_TiOx_B.8753.8753.4	NA	NA	NA	TGGPAYGPSSDVSTASpETESEKREEPNR	NA	NA	NA	NA
QE3_191209_OPL1025_FR_U2OS_TiOx_C.16339.16339.3	NA	NA	NA	ALEQQEAESpDSpSpDTpEEKDDDDDDEEDVGKR	NA	NA	NA	NA
QE3_191209_OPL1025_FR_U2OS_TiOx_A.46173.46173.4	NA	NA	NA	KEELGASSpPSYGPPNLGFVDSpPSSGTHLGGLELK	NA	NA	NA	NA
QE3_191209_OPL1025_FR_U2OS_TiOx_C.47421.47421.3	NA	NA	NA	RVVLGDGVQLPPGDYSTpTPGGTLFSTTpPGGTR	NA	NA	NA	NA
QE3_191209_OPL1025_FR_U2OS_TiOx_B.25889.25889.5	NA	NA	NA	GNEPGSDRSpPSpPSKNDSFFTPDSNHNSLSQSTTGHLSLPQK	NA	NA	NA	NA
QE3_191209_OPL1025_FR_U2OS_TiOx_A.12874.12874.3	NA	NA	NA	LVEDERSpDREETpESpSpEGEEAAAGGGAK	NA	NA	NA	NA
QE3_191209_OPL1025_FR_U2OS_TiOx_A.7465.7465.5	NA	NA	NA	SHSpDSDLSDHHEPICKPGLELNKK	NA	NA	NA	NA
QE3_191209_OPL1025_FR_U2OS_TiOx_C.50881.50881.3	NA	NA	NA	GRLTpPSpPDIIVLSpDNEASSpPR	NA	NA	NA	NA
QE3_191209_OPL1025_FR_U2OS_TiOx_C.53095.53095.3	NA	NA	NA	RGSpSpPDVHALLEITEESDAVLVDKSpDSpD	NA	NA	NA	NA
QE3_191209_OPL1025_FR_U2OS_TiOx_C.27328.27328.4	NA	NA	NA	KPPAPPSpPVQSQSpPSTNWSpPAVPVKK	NA	NA	NA	NA
QE3_191209_OPL1025_FR_U2OS_TiOx_A.18227.18227.3	NA	NA	NA	RRSpIQDLTVTGTEPGQVSSpR	NA	NA	NA	NA
QE3_191209_OPL1025_FR_U2OS_TiOx_A.44711.44711.3	NA	NA	NA	GRLTpPSPDIIVLSpDNEASSpPR	NA	NA	NA	NA
QE3_191209_OPL1025_FR_U2OS_TiOx_A.16953.16953.3	NA	NA	NA	ALEQQEAESpDSpSpDTpEEKDDDDDDEEDVGKR	NA	NA	NA	NA
QE3_191209_OPL1025_FR_U2OS_TiOx_C.19987.19987.4	NA	NA	NA	AEVEKDSGHGSTSVDSEGFSIPDTGSHCSSEYAASpSPGDR	NA	NA	NA	NA
QE3_191209_OPL1025_FR_U2OS_TiOx_C.23082.23082.3	NA	NA	NA	GLAAEDSGGDSKDLSEVSETTESTDVKDSSEASDSpAS	NA	NA	NA	NA
QE3_191209_OPL1025_FR_U2OS_TiOx_C.19773.19773.3	NA	NA	NA	AFGESpSpTpESpDEEEEEGCGHTHCVR	NA	NA	NA	NA
QE3_191209_OPL1025_FR_U2OS_TiOx_A.27114.27114.2	NA	NA	NA	VGDSpTPVSEKPVSAAVDANASESpP	NA	NA	NA	NA
QE3_191209_OPL1025_FR_U2OS_TiOx_B.25497.25497.4	NA	NA	NA	RDSpFDDRGPSLNPVLDYDHGSR	NA	NA	NA	NA
QE3_191209_OPL1025_FR_U2OS_TiOx_A.20915.20915.3	NA	NA	NA	EGAKDIDISSpPEFK	NA	NA	NA	NA
QE3_191209_OPL1025_FR_U2OS_TiOx_B.35689.35689.3	NA	NA	NA	TGEEREEEEEEQISpESpESpEDEENEIIYNPK	NA	NA	NA	NA
QE3_191209_OPL1025_FR_U2OS_TiOx_A.40956.40956.3	NA	NA	NA	KPSKYPLCSADAAVSpTTPPGSpPPPPPPLPEPPVLK	NA	NA	NA	NA
QE3_191209_OPL1025_FR_U2OS_TiOx_C.38517.38517.4	NA	NA	NA	LEQLESGEEELVLAEYpESDEEKKVASR	NA	NA	NA	NA
QE3_191209_OPL1025_FR_U2OS_TiOx_B.38073.38073.3	NA	NA	NA	TGSpGSPFAGNSpPAREGEQDAASLKDVFK	NA	NA	NA	NA
QE3_191209_OPL1025_FR_U2OS_TiOx_B.32112.32112.3	NA	NA	NA	SGGLQTpPECLSpREGSpPIPHDPEFGSK	NA	NA	NA	NA
QE3_191209_OPL1025_FR_U2OS_TiOx_B.35207.35207.3	NA	NA	NA	VQGEAVSNIQENTQTpPTVQEESpEEEEVDETGVEVK	NA	NA	NA	NA
QE3_191209_OPL1025_FR_U2OS_TiOx_C.24240.24240.3	NA	NA	NA	ADAPDAGAQSpDSELPSYHQNDVSLDR	NA	NA	NA	NA
QE3_191209_OPL1025_FR_U2OS_TiOx_C.51621.51621.3	NA	NA	NA	ATSpNVFAMFDQSQIQEFK	NA	NA	NA	NA
QE3_191209_OPL1025_FR_U2OS_TiOx_A.23043.23043.2	NA	NA	NA	HTFSGVASVESSpSGEAFHVGK	NA	HTFSGVASVESSpSGEAFHVGK	NA	NA
QE3_191209_OPL1025_FR_U2OS_TiOx_B.32925.32925.3	NA	NA	NA	VSALEEDMDDVESpSpEEEEEEDEKLERVPSpPDHR	NA	NA	NA	NA
QE3_191209_OPL1025_FR_U2OS_TiOx_C.13374.13374.2	NA	NA	NA	KLEKEEEEGISpQESpSpEEEQ	NA	NA	NA	NA
QE3_191209_OPL1025_FR_U2OS_TiOx_B.19871.19871.3	NA	NA	NA	AFGESpSpTpESpDEEEEEGCGHTHCVR	NA	NA	NA	NA
QE3_191209_OPL1025_FR_U2OS_TiOx_C.32043.32043.3	NA	NA	NA	SFGTRPLSpSGFSPEEAQQQDEEFEK	NA	NA	NA	NA
QE3_191209_OPL1025_FR_U2OS_TiOx_A.14676.14676.2	NA	NA	NA	TSTSPPPEKSpGDEGSpEDEAPSpGED	NA	NA	NA	NA
QE3_191209_OPL1025_FR_U2OS_TiOx_C.12204.12204.4	NA	NA	NA	RTNSpDSALHQSTMTPTQPESFSSGSQDVHQK	NA	NA	NA	NA
QE3_191209_OPL1025_FR_U2OS_TiOx_C.28331.28331.4	NA	NA	NA	MAGQEIPEEGREVEEFSpEDDDEDDSpDDSpEAEKQSQK	NA	NA	NA	NA
QE3_191209_OPL1025_FR_U2OS_TiOx_A.14561.14561.4	NA	NA	NA	VQDLSAGGQGSLTDSGPERRPEGPGAQAPSSpPR	NA	NA	NA	NA
QE3_191209_OPL1025_FR_U2OS_TiOx_C.21314.21314.2	NA	NA	NA	KESpESpEDSpSpDDEPLIKK	NA	NA	NA	NA
QE3_191209_OPL1025_FR_U2OS_TiOx_A.41282.41282.4	NA	NA	NA	LEGPPEANADPLGVLINSpDSpESpDKEEKPQHSVIPK	NA	NA	NA	NA
QE3_191209_OPL1025_FR_U2OS_TiOx_C.33126.33126.4	NA	NA	NA	SQHVNGGVMNGLEQSEEVGQGMPLVSEGDRGSpPFQEEEGSALK	NA	NA	NA	NA
QE3_191209_OPL1025_FR_U2OS_TiOx_A.47927.47927.4	NA	NA	NA	LEDSEVRSpVASpNQSpEMEFSSLQDMPK	NA	NA	NA	NA
QE3_191209_OPL1025_FR_U2OS_TiOx_B.26729.26729.3	NA	NA	NA	TGSpNISpGASpSDISLDEQYKHQLEETKK	NA	NA	NA	NA
QE3_191209_OPL1025_FR_U2OS_TiOx_A.49091.49091.3	NA	NA	NA	EYGSpTSSIDKQGTSGESFFDLLK	NA	NA	NA	NA
QE3_191209_OPL1025_FR_U2OS_TiOx_A.44171.44171.3	NA	NA	NA	LYSLLGIDLTAPSNNSSpPRDSpPCKENK	NA	NA	NA	NA
QE3_191209_OPL1025_FR_U2OS_TiOx_B.6223.6223.4	NA	NA	NA	DSRPSQAAGDNQGDEAKEQTFSGGTSpQDTK	NA	NA	NA	NA
QE3_191209_OPL1025_FR_U2OS_TiOx_B.41368.41368.4	NA	NA	NA	LEGPPEANADPLGVLINSpDSpESpDKEEKPQHSVIPK	NA	NA	NA	NA
QE3_191209_OPL1025_FR_U2OS_TiOx_B.30560.30560.3	NA	NA	NA	VPPAPVPCPPPSpPGPSAVPSSpPK	NA	VPPAPVPCPPPSpPGPSAVPSSpPK	NA	NA
QE3_191209_OPL1025_FR_U2OS_TiOx_A.40223.40223.3	NA	NA	NA	KLGDVSpPTQIDVSQFGSFK	NA	NA	NA	NA
QE3_191209_OPL1025_FR_U2OS_TiOx_B.18797.18797.3	NA	NA	NA	DSAYQSITHYRPVSpASR	NA	DSAYQSITHYpRPVSASR	NA	DSAYQSITHYpRPVSASR
QE3_191209_OPL1025_FR_U2OS_TiOx_C.32899.32899.3	NA	NA	NA	RILSpDVTHSAVFGVPASK	NA	NA	NA	NA
QE3_191209_OPL1025_FR_U2OS_TiOx_B.11476.11476.4	NA	NA	NA	AQETEAAPSQAPADEPEPESAAAQSpQENQDTRPK	NA	NA	NA	NA
QE3_191209_OPL1025_FR_U2OS_TiOx_A.29927.29927.4	NA	NA	NA	RVIHFVSGETMEEYSpTpDEDEVDGLEKK	NA	NA	NA	NA
QE3_191209_OPL1025_FR_U2OS_TiOx_A.11776.11776.4	NA	NA	NA	SHSpSPASLQLGTGAGAAGSPAQQHAHLR	NA	NA	NA	NA
QE3_191209_OPL1025_FR_U2OS_TiOx_A.49980.49980.3	NA	NA	NA	RGSMSpYLAAVEEEVEESSVK	NA	NA	NA	NA
QE3_191209_OPL1025_FR_U2OS_TiOx_B.46175.46175.3	NA	NA	NA	HGSpGADSpDYpENTQSGDPLLGLEGK	NA	NA	NA	NA
QE3_191209_OPL1025_FR_U2OS_TiOx_C.35352.35352.3	NA	NA	NA	TGEEREEEEEEQISpESpESpEDEENEIIYNPK	NA	NA	NA	NA
QE3_191209_OPL1025_FR_U2OS_TiOx_C.22351.22351.3	NA	NA	NA	GLRDSpHSpSpEEDEASSQTDLSQTISK	NA	NA	NA	NA
QE3_191209_OPL1025_FR_U2OS_TiOx_B.32695.32695.3	NA	NA	NA	ADMEENEEISpSpDEEETNVTAQAMQSNNGR	NA	ADMEENEEISpSDEEETpNVTAQAMQSNNGR	NA	NA
QE3_191209_OPL1025_FR_U2OS_TiOx_A.4656.4656.3	NA	NA	NA	VAAAAGSGPSpPPGSpPGHDRER	NA	NA	NA	NA
QE3_191209_OPL1025_FR_U2OS_TiOx_A.35403.35403.2	NA	NA	NA	ESSpPLYSpPTFSDSTSAVK	NA	NA	NA	NA
QE3_191209_OPL1025_FR_U2OS_TiOx_A.18757.18757.2	NA	NA	NA	ESAAPASpPAPSpPAPSpPTPAPPQK	NA	NA	NA	NA
QE3_191209_OPL1025_FR_U2OS_TiOx_B.26699.26699.4	NA	NA	NA	HIPTALPVSGTLSSpSNPDLLQSHHR	NA	NA	NA	NA
QE3_191209_OPL1025_FR_U2OS_TiOx_A.48739.48739.3	NA	NA	NA	TFNKDTVIIVSpEPSpEDEESpQGLPTMAR	NA	NA	NA	NA
QE3_191209_OPL1025_FR_U2OS_TiOx_A.26915.26915.3	NA	NA	NA	ALGSPTpKQLLPCEMACNEK	NA	NA	NA	NA
QE3_191209_OPL1025_FR_U2OS_TiOx_A.24053.24053.3	NA	NA	NA	QLLAEQVSSHITSSpPLHSR	NA	NA	NA	QLLAEQVSSHITSpSPLHSR
QE3_191209_OPL1025_FR_U2OS_TiOx_A.41286.41286.4	NA	NA	NA	NGFPHPEPDCNPSEAASpEESpNSpEIEQEIPVEQK	NA	NA	NA	NA
QE3_191209_OPL1025_FR_U2OS_TiOx_B.22679.22679.3	NA	NA	NA	SGSALLQSQSSpTEDPKDEPAELKPDSEDLSSQSSASK	NA	NA	NA	NA
QE3_191209_OPL1025_FR_U2OS_TiOx_A.46204.46204.3	NA	NA	NA	GRLTpPSpPDIIVLSDNEASSpPR	NA	NA	NA	NA
QE3_191209_OPL1025_FR_U2OS_TiOx_A.20477.20477.4	NA	NA	NA	SpRSpPLDKDTYPPSASVVGASVGGHR	NA	NA	NA	NA
QE3_191209_OPL1025_FR_U2OS_TiOx_B.27124.27124.2	NA	NA	NA	DCLCQLCAQPMSSSpPK	NA	NA	NA	NA
QE3_191209_OPL1025_FR_U2OS_TiOx_A.6649.6649.4	NA	NA	NA	SGPKPFSAPKPQTSpPSPK	NA	NA	NA	NA
QE3_191209_OPL1025_FR_U2OS_TiOx_A.33052.33052.4	NA	NA	NA	VQGEAVSNIQENTQTPTVQEESpEEEEVDETGVEVK	NA	NA	NA	NA
QE3_191209_OPL1025_FR_U2OS_TiOx_C.5181.5181.4	NA	NA	NA	PGPTPSGTNVGSSGRSpPSKAVAAR	NA	PGPTPSGTNVGSSGRSpPSKAVAAR	NA	PGPTPSGTNVGSSGRSpPSKAVAAR
QE3_191209_OPL1025_FR_U2OS_TiOx_B.13077.13077.3	NA	NA	NA	TASESISNLSpEAGSpIKKGER	NA	NA	NA	NA
QE3_191209_OPL1025_FR_U2OS_TiOx_C.37346.37346.3	NA	NA	NA	SpLMSpVSGAETVNGEVPATpPVKR	NA	NA	NA	NA
QE3_191209_OPL1025_FR_U2OS_TiOx_C.20075.20075.3	NA	NA	NA	AFGESpSpTpESpDEEEEEGCGHTHCVR	NA	NA	NA	NA
QE3_191209_OPL1025_FR_U2OS_TiOx_B.27704.27704.4	NA	NA	NA	MAPPPKEVEEDSpEDEEMSpEDEEDDSpSGEEVVIPQKK	NA	NA	NA	NA
QE3_191209_OPL1025_FR_U2OS_TiOx_B.45060.45060.3	NA	NA	NA	SSVSpHSVLSEMQVIEQETPVSAK	NA	NA	NA	NA
QE3_191209_OPL1025_FR_U2OS_TiOx_A.25615.25615.3	NA	NA	NA	AQTLPTSVVTITSESpSPGKR	NA	NA	NA	NA
QE3_191209_OPL1025_FR_U2OS_TiOx_B.36179.36179.3	NA	NA	NA	LKNGFPHPEPDCNPSEAASpEESpNSpEIEQEIPVEQK	NA	NA	NA	NA
QE3_191209_OPL1025_FR_U2OS_TiOx_C.25927.25927.3	NA	NA	NA	TNSpPAYSpDISpDAGEDGEGKVDSVK	NA	NA	NA	NA
QE3_191209_OPL1025_FR_U2OS_TiOx_A.33258.33258.4	NA	NA	NA	SQHVNGGVMNGLEQSEEVGQGMPLVSEGDRGSpPFQEEEGSALK	NA	NA	NA	NA
QE3_191209_OPL1025_FR_U2OS_TiOx_C.26797.26797.3	NA	NA	NA	KPGPPLSpPEIRSpPAGSpPELR	NA	NA	NA	NA
QE3_191209_OPL1025_FR_U2OS_TiOx_C.38066.38066.3	NA	NA	NA	TQTpPPVSPAPQPTEERLPSSpPVYEDAASFK	NA	NA	NA	NA
QE3_191209_OPL1025_FR_U2OS_TiOx_C.35063.35063.3	NA	NA	NA	TGEEREEEEEEQISpESpESpEDEENEIIYNPK	NA	NA	NA	NA
QE3_191209_OPL1025_FR_U2OS_TiOx_A.31389.31389.3	NA	NA	NA	AKSpPTPESSTIASYVTLR	NA	AKSpPTPESSTIASYVTLR	NA	AKSpPTPESSTIASYVTLR
QE3_191209_OPL1025_FR_U2OS_TiOx_B.37760.37760.3	NA	NA	NA	NMTVEQLLTGSpPTSPTVEPEKPTR	NA	NA	NA	NA
QE3_191209_OPL1025_FR_U2OS_TiOx_B.30110.30110.3	NA	NA	NA	KTSpSpDDESpEEDEDDLLQR	NA	NA	NA	NA
QE3_191209_OPL1025_FR_U2OS_TiOx_A.45077.45077.3	NA	NA	NA	SSVSpHSVLSEMQVIEQETPVSAK	NA	NA	NA	NA
QE3_191209_OPL1025_FR_U2OS_TiOx_B.36553.36553.3	NA	NA	NA	TGEEREEEEEEQISpESpESpEDEENEIIYNPK	NA	NA	NA	NA
QE3_191209_OPL1025_FR_U2OS_TiOx_C.46290.46290.4	NA	NA	NA	HQIVTMSNDVSpEEESpEEEEEDSpDEEEVELCPILPAKK	NA	NA	NA	NA
QE3_191209_OPL1025_FR_U2OS_TiOx_C.6606.6606.3	NA	NA	NA	RSSpQPSPTAVPASDSPPTKQEVK	NA	NA	NA	NA
QE3_191209_OPL1025_FR_U2OS_TiOx_B.42110.42110.4	NA	NA	NA	RPPGGTSpPPNGGLPGPLATSAAPPGPPAAASPCLGPVAAAGSGLR	NA	NA	NA	RPPGGTSpPPNGGLPGPLATSAAPPGPPAAASPCLGPVAAAGSGLR
QE3_191209_OPL1025_FR_U2OS_TiOx_B.49211.49211.4	NA	NA	NA	DGAEQQGPEATVEEAEAAAFGSEKPQSMFEPPQVSpSPVQEKR	NA	NA	NA	NA
QE3_191209_OPL1025_FR_U2OS_TiOx_B.11426.11426.3	NA	NA	NA	ERDSELSpDTDSGCCLGQSESDK	NA	NA	NA	NA
QE3_191209_OPL1025_FR_U2OS_TiOx_B.25175.25175.4	NA	NA	NA	MAPPPKEVEEDSpEDEEMSpEDEEDDSpSGEEVVIPQKK	NA	NA	NA	NA
QE3_191209_OPL1025_FR_U2OS_TiOx_A.43148.43148.3	NA	NA	NA	ALDISpLSpSpGEEDEGDEEDSTAGTTK	NA	NA	NA	NA
QE3_191209_OPL1025_FR_U2OS_TiOx_A.22547.22547.3	NA	NA	NA	GLRDSpHSpSpEEDEASSQTDLSQTISK	NA	NA	NA	NA
QE3_191209_OPL1025_FR_U2OS_TiOx_C.27768.27768.3	NA	NA	NA	GFGLVAYAADSpSpDEEEEHGGHK	NA	NA	NA	NA
QE3_191209_OPL1025_FR_U2OS_TiOx_C.35636.35636.3	NA	NA	NA	TGEEREEEEEEQISpESpESpEDEENEIIYNPK	NA	NA	NA	NA
QE3_191209_OPL1025_FR_U2OS_TiOx_B.33967.33967.4	NA	NA	NA	AGTFIAPPVYSNITPYpQSHLRSPVR	NA	NA	NA	NA
QE3_191209_OPL1025_FR_U2OS_TiOx_A.11711.11711.3	NA	NA	NA	EANLQQNEEKNHSDSSTSESEVSSVSpPLK	NA	NA	NA	NA
QE3_191209_OPL1025_FR_U2OS_TiOx_C.32255.32255.3	NA	NA	NA	VRHFSpQSEETGNEVFGALNEEQPLPR	NA	NA	NA	NA
QE3_191209_OPL1025_FR_U2OS_TiOx_A.41062.41062.4	NA	NA	NA	KPSKYPLCSADAAVSTTpPPGSpPPPPPPLPEPPVLK	NA	NA	NA	NA
QE3_191209_OPL1025_FR_U2OS_TiOx_A.29757.29757.4	NA	NA	NA	RVSpTDLPEGQDVYTAACNSVIHR	NA	NA	NA	NA
QE3_191209_OPL1025_FR_U2OS_TiOx_B.23211.23211.3	NA	NA	NA	TASESISNLSpEAGSIK	NA	NA	NA	NA
QE3_191209_OPL1025_FR_U2OS_TiOx_A.29709.29709.4	NA	NA	NA	RVSpTDLPEGQDVYTAACNSVIHR	NA	NA	NA	NA
QE3_191209_OPL1025_FR_U2OS_TiOx_A.15656.15656.2	NA	NA	NA	HLDGEEDGSpSpDQSpQASpGTTGGR	NA	NA	NA	NA
QE3_191209_OPL1025_FR_U2OS_TiOx_C.28691.28691.3	NA	NA	NA	TVSSpPPTSpPRPGSAATVSASTSNIIPPR	NA	NA	NA	NA
QE3_191209_OPL1025_FR_U2OS_TiOx_A.27267.27267.3	NA	NA	NA	STRPGSpSDINVAPGEQGPDQEETNTLVANTSNSNGLK	NA	NA	NA	NA
QE3_191209_OPL1025_FR_U2OS_TiOx_C.50382.50382.3	NA	NA	NA	LAALKDEPQTVPDVPSpFGESPPLSpPIDMDTQER	NA	NA	NA	NA
QE3_191209_OPL1025_FR_U2OS_TiOx_A.22787.22787.4	NA	NA	NA	VESpEESpGDEEGKKHSSGIVADLSEQSLK	NA	NA	NA	NA
QE3_191209_OPL1025_FR_U2OS_TiOx_A.31083.31083.3	NA	NA	NA	EVEEDSpEDEEMSpEDEEDDSpSGEEVVIPQKK	NA	NA	NA	NA
QE3_191209_OPL1025_FR_U2OS_TiOx_C.10434.10434.4	NA	NA	NA	RGEGDAPFSEPGTTSTQRPSSpPETATK	NA	NA	NA	NA
QE3_191209_OPL1025_FR_U2OS_TiOx_A.30820.30820.2	NA	NA	NA	VMTIPYQPMPASSpPVICAGGQDR	NA	NA	NA	NA
QE3_191209_OPL1025_FR_U2OS_TiOx_B.20851.20851.2	NA	NA	NA	GYYSPYSVSGSGSTAGSpRTGSpR	NA	NA	NA	NA
QE3_191209_OPL1025_FR_U2OS_TiOx_A.31629.31629.3	NA	NA	NA	DGDSYDPYDFSpDTEEEMPQVHTPK	NA	NA	NA	NA
QE3_191209_OPL1025_FR_U2OS_TiOx_B.15894.15894.2	NA	NA	NA	KLSVPTSpDEEDEVPAPKPR	NA	NA	NA	NA
QE3_191209_OPL1025_FR_U2OS_TiOx_B.33000.33000.4	NA	NA	NA	VQGEAVSNIQENTQTPTVQEESpEEEEVDETGVEVK	NA	NA	NA	NA
QE3_191209_OPL1025_FR_U2OS_TiOx_A.12675.12675.3	NA	NA	NA	ALEQQEAESpDSSpDTpEEKDDDDDDEEDVGKR	NA	NA	NA	NA
QE3_191209_OPL1025_FR_U2OS_TiOx_B.12670.12670.3	NA	NA	NA	ALEQQEAESpDSpSpDTEEKDDDDDDEEDVGKR	NA	NA	NA	NA
QE3_191209_OPL1025_FR_U2OS_TiOx_A.50138.50138.3	NA	NA	NA	LLEDGEDFNLGDALDSSpNSMQTIQK	NA	NA	NA	NA
QE3_191209_OPL1025_FR_U2OS_TiOx_B.25727.25727.3	NA	NA	NA	ASQGLLSSIENSESpDSSEAKEEGSR	NA	NA	NA	NA
QE3_191209_OPL1025_FR_U2OS_TiOx_C.21054.21054.2	NA	NA	NA	TQSpSASLAASYAAQQHPQAAASYR	NA	NA	NA	NA
QE3_191209_OPL1025_FR_U2OS_TiOx_A.26727.26727.3	NA	NA	NA	KPGPPLSpPEIRSpPAGSpPELR	NA	NA	NA	NA
QE3_191209_OPL1025_FR_U2OS_TiOx_B.26115.26115.2	NA	NA	NA	KTSpDANETEDHLESLICK	NA	NA	NA	NA
QE3_191209_OPL1025_FR_U2OS_TiOx_B.47690.47690.3	NA	NA	NA	LEDSEVRSpVASpNQSpEMEFSSLQDMPK	NA	NA	NA	NA
QE3_191209_OPL1025_FR_U2OS_TiOx_B.41516.41516.3	NA	NA	NA	VTETEDDSpDSpDSpDDDEDDVHVTIGDIK	NA	NA	NA	NA
QE3_191209_OPL1025_FR_U2OS_TiOx_B.17114.17114.3	NA	NA	NA	RASpPGLSMPSSpSPPIKK	NA	NA	NA	NA
QE3_191209_OPL1025_FR_U2OS_TiOx_B.19687.19687.3	NA	NA	NA	QEEEVDYpESEEEEEREGEENDDEDMQEER	NA	NA	NA	NA
QE3_191209_OPL1025_FR_U2OS_TiOx_A.33947.33947.4	NA	NA	NA	AGTFIAPPVYSNITPYpQSHLRSPVR	NA	NA	NA	NA
QE3_191209_OPL1025_FR_U2OS_TiOx_A.51590.51590.4	NA	NA	NA	VQGEAVSNIQENTQTPTpVQEESEEEEVDETGVEVK	NA	NA	NA	NA
QE3_191209_OPL1025_FR_U2OS_TiOx_B.16713.16713.3	NA	NA	NA	CSATPSAQVKPIVSpASPPSR	NA	CSATPSAQVKPIVSpASPPSR	NA	CSATPSAQVKPIVSpASPPSR
QE3_191209_OPL1025_FR_U2OS_TiOx_C.28613.28613.4	NA	NA	NA	ILDELDKDDSTHESLSpQESpESpEEDGIHVDSQK	NA	NA	NA	NA
QE3_191209_OPL1025_FR_U2OS_TiOx_A.13798.13798.3	NA	NA	NA	QVAGDAPVEQATAETASpPVHR	NA	NA	NA	NA
QE3_191209_OPL1025_FR_U2OS_TiOx_B.27476.27476.4	NA	NA	NA	KPPAPPSpPVQSQSpPSTNWSpPAVPVKK	NA	NA	NA	NA
QE3_191209_OPL1025_FR_U2OS_TiOx_A.2889.2889.3	NA	NA	NA	TGVTSTSpDSpEEEGDDQEGEKKR	NA	NA	NA	NA
QE3_191209_OPL1025_FR_U2OS_TiOx_A.8108.8108.3	NA	NA	NA	VNPHKVSpPASSVDSNIPSSQGYKK	NA	VNPHKVSpPASSVDSNIPSSQGYKK	NA	VNPHKVSpPASSVDSNIPSSQGYKK
QE3_191209_OPL1025_FR_U2OS_TiOx_B.32555.32555.4	NA	NA	NA	GQPGNAYDGAGQPSAAYLSMSQGAVANANSTpPPPYER	NA	NA	NA	NA
QE3_191209_OPL1025_FR_U2OS_TiOx_B.29697.29697.3	NA	NA	NA	TVSSpPPTSpPRPGSAATVSASTSNIIPPR	NA	NA	NA	NA
QE3_191209_OPL1025_FR_U2OS_TiOx_C.36475.36475.3	NA	NA	NA	EADIDSpSpDESpDIEEDIDQPSAHK	NA	NA	NA	NA
QE3_191209_OPL1025_FR_U2OS_TiOx_B.28395.28395.4	NA	NA	NA	MAGQEIPEEGREVEEFSpEDDDEDDSpDDSpEAEKQSQK	NA	NA	NA	NA
QE3_191209_OPL1025_FR_U2OS_TiOx_B.13997.13997.3	NA	NA	NA	FSVCGSSpQESDSLPNSAHDRDR	NA	NA	NA	NA
QE3_191209_OPL1025_FR_U2OS_TiOx_A.37289.37289.2	NA	NA	NA	NYAGEEEEEGSpGSpSpEGFDPPATDR	NA	NA	NA	NA
QE3_191209_OPL1025_FR_U2OS_TiOx_A.28678.28678.2	NA	NA	NA	HYGITSpPISLAAPK	NA	NA	NA	NA
QE3_191209_OPL1025_FR_U2OS_TiOx_A.47016.47016.3	NA	NA	NA	LEASpYSDSpPPGEEDLLVHVAEGSK	NA	NA	NA	NA
QE3_191209_OPL1025_FR_U2OS_TiOx_C.49483.49483.4	NA	NA	NA	SSSpLESpLQTAVAEVTLNGDIPFHRPRPR	NA	NA	NA	SSSpLESpLQTAVAEVTLNGDIPFHRPRPR
QE3_191209_OPL1025_FR_U2OS_TiOx_A.50493.50493.2	NA	NA	NA	EGDPVSLSTPLETEFGSPSELSpPR	NA	NA	NA	NA
QE3_191209_OPL1025_FR_U2OS_TiOx_A.53845.53845.3	NA	NA	NA	RGSpSpPDVHALLEITEESDAVLVDKSpDSpD	NA	NA	NA	NA
QE3_191209_OPL1025_FR_U2OS_TiOx_A.24325.24325.3	NA	NA	NA	RTQSpSLTVSEVLTR	NA	NA	NA	NA
QE3_191209_OPL1025_FR_U2OS_TiOx_A.37145.37145.3	NA	NA	NA	EADIDSpSpDESpDIEEDIDQPSAHK	NA	NA	NA	NA
QE3_191209_OPL1025_FR_U2OS_TiOx_B.17493.17493.2	NA	NA	NA	MTKNPDEIDETTELSpS	NA	NA	NA	NA
QE3_191209_OPL1025_FR_U2OS_TiOx_C.38578.38578.3	NA	NA	NA	KAYSFCGTpVEYMAPEVVNR	NA	NA	NA	NA
QE3_191209_OPL1025_FR_U2OS_TiOx_A.38767.38767.3	NA	NA	NA	KAYSFCGTpVEYMAPEVVNR	NA	NA	NA	NA
QE3_191209_OPL1025_FR_U2OS_TiOx_A.22962.22962.3	NA	NA	NA	SEPVKEESSpELEQPFAQDTSSVGPDRK	NA	NA	NA	NA
QE3_191209_OPL1025_FR_U2OS_TiOx_C.36970.36970.3	NA	NA	NA	EVEEDSpEDEEMSpEDEEDDSpSpGEEVVIPQKK	NA	NA	NA	NA
QE3_191209_OPL1025_FR_U2OS_TiOx_A.37874.37874.4	NA	NA	NA	CSDAAGYPHATHDLEGPPLDAYSIQGQHTISpPLDLAK	NA	NA	NA	NA
QE3_191209_OPL1025_FR_U2OS_TiOx_A.8740.8740.4	NA	NA	NA	SGTpPPRQGSITSPQANEQSVTpPQRR	NA	NA	NA	NA
QE3_191209_OPL1025_FR_U2OS_TiOx_A.37809.37809.4	NA	NA	NA	TASTpPTpPPQTGGGLEPQANGETPQVAVIVRPDDR	NA	NA	NA	NA
QE3_191209_OPL1025_FR_U2OS_TiOx_C.18080.18080.3	NA	NA	NA	EHYPVSSPSSpPSpPPAQPGGVSR	NA	NA	NA	NA
QE3_191209_OPL1025_FR_U2OS_TiOx_C.27668.27668.4	NA	NA	NA	MAPPPKEVEEDSpEDEEMSpEDEEDDSpSGEEVVIPQKK	NA	NA	NA	NA
QE3_191209_OPL1025_FR_U2OS_TiOx_C.39688.39688.4	NA	NA	NA	RPAERSSpPGQTPEEGAQALAEFAALHGPALR	NA	NA	NA	NA
QE3_191209_OPL1025_FR_U2OS_TiOx_B.45764.45764.3	NA	NA	NA	ENLTDLVVDTDTLGESpTQPQR	NA	NA	NA	NA
QE3_191209_OPL1025_FR_U2OS_TiOx_B.27753.27753.4	NA	NA	NA	HTFSGVASpVESpSSGEAFHVGK	NA	NA	NA	NA
QE3_191209_OPL1025_FR_U2OS_TiOx_C.36659.36659.3	NA	NA	NA	IEEAMDGSpETPQLFTVLPEKR	NA	NA	NA	NA
QE3_191209_OPL1025_FR_U2OS_TiOx_B.46927.46927.3	NA	NA	NA	DGDSYDPYDFSpDTpEEEMPQVHTpPK	NA	NA	NA	NA
QE3_191209_OPL1025_FR_U2OS_TiOx_B.39646.39646.4	NA	NA	NA	NAPLPSLQNGPNTPNKPSSpPPPPQQFVVQHSLFGSPVAK	NA	NAPLPSLQNGPNTPNKPSSpPPPPQQFVVQHSLFGSPVAK	NA	NA
QE3_191209_OPL1025_FR_U2OS_TiOx_A.9688.9688.3	NA	NA	NA	RREEGPPPPSpPDGASSpDAEPEPPSGR	NA	NA	NA	NA
QE3_191209_OPL1025_FR_U2OS_TiOx_C.38612.38612.3	NA	NA	NA	GIQYIDLSSDSpEDVVSPNCSNTVQEK	NA	NA	NA	NA
QE3_191209_OPL1025_FR_U2OS_TiOx_A.43355.43355.3	NA	NA	NA	AAGDSpGEDSpDDSpDYENLIDPTEPSNSEYSHSK	NA	NA	NA	NA
QE3_191209_OPL1025_FR_U2OS_TiOx_B.43991.43991.3	NA	NA	NA	ISYTpPPESpPVPSYASSTPLHVPVPR	NA	NA	NA	NA
QE3_191209_OPL1025_FR_U2OS_TiOx_B.14565.14565.3	NA	NA	NA	TAAELLQSQGSQAGGSQTpLKR	NA	NA	NA	NA
QE3_191209_OPL1025_FR_U2OS_TiOx_B.41848.41848.3	NA	NA	NA	SAASPVVSSMPERASpESpSpSEEKDDYEIFVK	NA	NA	NA	NA
QE3_191209_OPL1025_FR_U2OS_TiOx_C.17113.17113.4	NA	NA	NA	TSSPRSpPPSSSEIFTPAHEENVR	NA	TSSPRSpPPSSSEIFTPAHEENVR	NA	NA
QE3_191209_OPL1025_FR_U2OS_TiOx_B.40210.40210.3	NA	NA	NA	IHDLEDDLEMSpSpDASpDASpGEEGGRVPK	NA	NA	NA	NA
QE3_191209_OPL1025_FR_U2OS_TiOx_B.32266.32266.4	NA	NA	NA	TRDDGDEEGLLTpHSpEEELEHSQDTpDADDGALQ	NA	NA	NA	NA
QE3_191209_OPL1025_FR_U2OS_TiOx_C.26687.26687.3	NA	NA	NA	SGSALLQSQSpSpTEDPKDEPAELKPDSEDLSSQSSASK	NA	NA	NA	NA
QE3_191209_OPL1025_FR_U2OS_TiOx_C.6321.6321.4	NA	NA	NA	EVAENQQNQSSDPEEEKGSQPPPAAESQSpSLRR	NA	NA	NA	NA
QE3_191209_OPL1025_FR_U2OS_TiOx_B.36872.36872.3	NA	NA	NA	EVEEDSpEDEEMSpEDEEDDSpSpGEEVVIPQKK	NA	NA	NA	NA
QE3_191209_OPL1025_FR_U2OS_TiOx_A.29210.29210.3	NA	NA	NA	HTFSGVASpVESpSSGEAFHVGK	NA	NA	NA	NA
QE3_191209_OPL1025_FR_U2OS_TiOx_A.10346.10346.3	NA	NA	NA	RGSpLSNAGDPEIVK	NA	NA	NA	NA
QE3_191209_OPL1025_FR_U2OS_TiOx_B.51344.51344.4	NA	NA	NA	VQGEAVSNIQENTQTPTpVQEESEEEEVDETGVEVK	NA	NA	NA	NA
QE3_191209_OPL1025_FR_U2OS_TiOx_A.17336.17336.3	NA	NA	NA	GFINDDDDEDEGEEDEGSpDSpGDSpEDDVGHKKR	NA	NA	NA	NA
QE3_191209_OPL1025_FR_U2OS_TiOx_C.53565.53565.3	NA	NA	NA	GHLTSLQDAMCETMEQQLSpSpDPDSpDPD	NA	NA	NA	NA
QE3_191209_OPL1025_FR_U2OS_TiOx_C.32832.32832.4	NA	NA	NA	VQGEAVSNIQENTQTPTVQEESpEEEEVDETGVEVK	NA	NA	NA	NA
QE3_191209_OPL1025_FR_U2OS_TiOx_B.33895.33895.3	NA	NA	NA	EMDESLANLSpEDEYYSpEEERNAK	NA	NA	NA	NA
QE3_191209_OPL1025_FR_U2OS_TiOx_B.25983.25983.3	NA	NA	NA	TNSpPAYSpDISpDAGEDGEGKVDSVK	NA	NA	NA	NA
QE3_191209_OPL1025_FR_U2OS_TiOx_B.20423.20423.4	NA	NA	NA	DLHSpDDNEEESpDEVEDNDNDSpEMERPVNR	NA	NA	NA	NA
QE3_191209_OPL1025_FR_U2OS_TiOx_C.29098.29098.3	NA	NA	NA	ESSLDGLGGTGKDNLTSpATLPR	NA	NA	NA	NA
QE3_191209_OPL1025_FR_U2OS_TiOx_C.19045.19045.2	NA	NA	NA	VVFENEQDNSSpLTK	NA	NA	NA	NA
QE3_191209_OPL1025_FR_U2OS_TiOx_B.33687.33687.3	NA	NA	NA	EVEEDSpEDEEMSpEDEEDDSpSpGEEVVIPQKK	NA	NA	NA	NA
QE3_191209_OPL1025_FR_U2OS_TiOx_A.3388.3388.2	NA	NA	NA	RQSpPSpPSTRPIR	NA	RQSpPSpPSTRPIR	NA	NA
QE3_191209_OPL1025_FR_U2OS_TiOx_A.47058.47058.3	NA	NA	NA	DGDSYDPYDFSpDTpEEEMPQVHTpPK	NA	NA	NA	NA
QE3_191209_OPL1025_FR_U2OS_TiOx_C.36095.36095.2	NA	NA	NA	NYAGEEEEEGSpGSpSpEGFDPPATDR	NA	NA	NA	NA
QE3_191209_OPL1025_FR_U2OS_TiOx_A.11975.11975.3	NA	NA	NA	RSSpQPSPTpAVPASDSpPPTKQEVK	NA	NA	NA	NA
QE3_191209_OPL1025_FR_U2OS_TiOx_B.36257.36257.3	NA	NA	NA	TGEEREEEEEEQISpESpESpEDEENEIIYNPK	NA	NA	NA	NA
QE3_191209_OPL1025_FR_U2OS_TiOx_A.41571.41571.4	NA	NA	NA	LEGPPEANADPLGVLINSpDSpESpDKEEKPQHSVIPK	NA	NA	NA	NA
QE3_191209_OPL1025_FR_U2OS_TiOx_A.19612.19612.3	NA	NA	NA	AGEPNSPDAEEANSpPDVTAGCDPAGVHPPR	NA	NA	NA	NA
QE3_191209_OPL1025_FR_U2OS_TiOx_A.3970.3970.3	NA	NA	NA	SNSpIKRNPNAPVVR	NA	NA	NA	NA
QE3_191209_OPL1025_FR_U2OS_TiOx_B.27067.27067.3	NA	NA	NA	VPPAPVPCPPPSPGPSAVPSSpPK	NA	NA	NA	NA
QE3_191209_OPL1025_FR_U2OS_TiOx_C.31914.31914.3	NA	NA	NA	HTFSGVASpVESpSSpGEAFHVGK	NA	NA	NA	NA
QE3_191209_OPL1025_FR_U2OS_TiOx_A.12631.12631.3	NA	NA	NA	SpYEDLTESEDGAASGDSHK	NA	NA	NA	NA
QE3_191209_OPL1025_FR_U2OS_TiOx_C.3870.3870.3	NA	NA	NA	PGPTPSGTNVGSSGRSpPSK	NA	PGPTPSGTNVGSSGRSpPSK	NA	PGPTPSGTNVGSSGRSpPSK
QE3_191209_OPL1025_FR_U2OS_TiOx_B.26999.26999.3	NA	NA	NA	SLSpKSDSDLLTCSPTEDATMGSR	NA	NA	NA	NA
QE3_191209_OPL1025_FR_U2OS_TiOx_C.35938.35938.3	NA	NA	NA	TGEEREEEEEEQISpESpESpEDEENEIIYNPK	NA	NA	NA	NA
QE3_191209_OPL1025_FR_U2OS_TiOx_A.37605.37605.3	NA	NA	NA	SpLMSpVSGAETVNGEVPATpPVKR	NA	NA	NA	NA
QE3_191209_OPL1025_FR_U2OS_TiOx_B.48707.48707.3	NA	NA	NA	SPSpPVANTDASVNQDIAYYQALSAER	NA	NA	NA	NA
QE3_191209_OPL1025_FR_U2OS_TiOx_C.9328.9328.4	NA	NA	NA	ALEQQEAESpDSSpDTEEKDDDDDDEEDVGKR	NA	NA	NA	NA
QE3_191209_OPL1025_FR_U2OS_TiOx_A.14363.14363.2	NA	NA	NA	AGEAPTENPAPPTQQSSpAE	NA	NA	NA	NA
QE3_191209_OPL1025_FR_U2OS_TiOx_B.24940.24940.3	NA	NA	NA	SGSpGISVISSTSVDQR	NA	NA	NA	NA
QE3_191209_OPL1025_FR_U2OS_TiOx_B.35501.35501.4	NA	NA	NA	KGEEEVTAVDGYETpDHQDYCEVCQQGGEIILCDTCPR	NA	NA	NA	NA
QE3_191209_OPL1025_FR_U2OS_TiOx_B.34499.34499.3	NA	NA	NA	RSDVQEESpEGSpDTDDNKDSAAFEDNEVQDEFLEK	NA	NA	NA	NA
QE3_191209_OPL1025_FR_U2OS_TiOx_A.22126.22126.3	NA	NA	NA	SEPVKEESSELEQPFAQDTSpSVGPDRK	NA	NA	NA	NA
QE3_191209_OPL1025_FR_U2OS_TiOx_B.10068.10068.3	NA	NA	NA	QASpTDAGTAGALTPQHVR	NA	NA	NA	QASpTDAGTAGALTPQHVR
QE3_191209_OPL1025_FR_U2OS_TiOx_B.36954.36954.3	NA	NA	NA	NYAGEEEEEGSpGSpSpEGFDPPATDR	NA	NA	NA	NA
QE3_191209_OPL1025_FR_U2OS_TiOx_A.49522.49522.3	NA	NA	NA	AASpESTEQEEGDAPQEDFIQYIAR	NA	NA	NA	NA
QE3_191209_OPL1025_FR_U2OS_TiOx_C.46114.46114.3	NA	NA	NA	AAAAAAAATMALAAPSpSPTPESpPTMLTK	NA	NA	NA	NA
QE3_191209_OPL1025_FR_U2OS_TiOx_A.20434.20434.3	NA	NA	NA	PGGQAPSSpPSYENSLHSLQSR	NA	NA	NA	NA
QE3_191209_OPL1025_FR_U2OS_TiOx_C.35175.35175.4	NA	NA	NA	VQGEAVSNIQENTQTpPTVQEESpEEEEVDETGVEVK	NA	NA	NA	NA
QE3_191209_OPL1025_FR_U2OS_TiOx_B.24938.24938.3	NA	NA	NA	SISGESpGERTEDVDQVTVYSYK	NA	NA	NA	NA
QE3_191209_OPL1025_FR_U2OS_TiOx_A.30615.30615.3	NA	NA	NA	MQNNSSPSISpPNTSFTSDGSPSPLGGIKR	NA	NA	NA	NA
QE3_191209_OPL1025_FR_U2OS_TiOx_B.36707.36707.3	NA	NA	NA	QDPVTYISpETpDEEDDFMCKK	NA	NA	NA	NA
QE3_191209_OPL1025_FR_U2OS_TiOx_C.10014.10014.3	NA	NA	NA	DSYSSSpRSDLYSSGR	NA	NA	NA	NA
QE3_191209_OPL1025_FR_U2OS_TiOx_C.41005.41005.4	NA	NA	NA	HQIVTMSNDVSpEEESpEEEEEDSpDEEEVELCPILPAKK	NA	NA	NA	NA
QE3_191209_OPL1025_FR_U2OS_TiOx_A.40780.40780.4	NA	NA	NA	KPSKYPLCSADAAVSTTpPPGSpPPPPPPLPEPPVLK	NA	NA	NA	NA
QE3_191209_OPL1025_FR_U2OS_TiOx_C.49655.49655.2	NA	NA	NA	LNEAQPSTIATSMRDSpLIDSLT	NA	NA	NA	NA
QE3_191209_OPL1025_FR_U2OS_TiOx_B.28311.28311.3	NA	NA	NA	TVSSpPPTSpPRPGSAATVSASTSNIIPPR	NA	NA	NA	NA
QE3_191209_OPL1025_FR_U2OS_TiOx_A.16508.16508.3	NA	NA	NA	ALEQQEAESpDSpSpDTpEEKDDDDDDEEDVGKR	NA	NA	NA	NA
QE3_191209_OPL1025_FR_U2OS_TiOx_A.18567.18567.3	NA	NA	NA	SPAVATSTAAPPPPSSpPLPSK	NA	NA	NA	NA
QE3_191209_OPL1025_FR_U2OS_TiOx_A.21619.21619.3	NA	NA	NA	KKTpLCGTPNYIAPEVLSK	NA	NA	NA	NA
QE3_191209_OPL1025_FR_U2OS_TiOx_A.42100.42100.3	NA	NA	NA	GYSSLDQSPDEKPLVALDTDSpDDDFDMSR	NA	NA	NA	NA
QE3_191209_OPL1025_FR_U2OS_TiOx_B.53494.53494.3	NA	NA	NA	RGSpSpPDVHALLEITEESDAVLVDKSpDSpD	NA	NA	NA	NA
QE3_191209_OPL1025_FR_U2OS_TiOx_A.12756.12756.3	NA	NA	NA	RASpNEKESAAPASpPAPSpPAPSpPTPAPPQK	NA	NA	NA	NA
QE3_191209_OPL1025_FR_U2OS_TiOx_C.19167.19167.3	NA	NA	NA	GLVAAYSpGESpDSpEEEQERGGPEREEK	NA	NA	NA	NA
QE3_191209_OPL1025_FR_U2OS_TiOx_C.14081.14081.3	NA	NA	NA	KLEKEEEEGISpQESpSpEEEQ	NA	NA	NA	NA
QE3_191209_OPL1025_FR_U2OS_TiOx_A.50411.50411.3	NA	NA	NA	ALSpYASpLDKEDLLSPINQNTLQR	NA	NA	NA	NA
QE3_191209_OPL1025_FR_U2OS_TiOx_C.21106.21106.4	NA	NA	NA	NSTpPSEPGSGRGPPQEEEEEEDEEEEATKEDAEAPGIR	NA	NA	NA	NA
QE3_191209_OPL1025_FR_U2OS_TiOx_C.33811.33811.4	NA	NA	NA	AGTFIAPPVYSNITPYpQSHLRSPVR	NA	NA	NA	NA
QE3_191209_OPL1025_FR_U2OS_TiOx_C.13792.13792.3	NA	NA	NA	KLEKEEEEGISpQESpSpEEEQ	NA	NA	NA	NA
QE3_191209_OPL1025_FR_U2OS_TiOx_A.19073.19073.3	NA	NA	NA	QENCGAQQVPAGPGTSTpPPSSpPVR	NA	NA	NA	NA
QE3_191209_OPL1025_FR_U2OS_TiOx_C.32845.32845.3	NA	NA	NA	ADMEENEEISpSpDEEETNVTAQAMQSNNGR	NA	NA	NA	NA
QE3_191209_OPL1025_FR_U2OS_TiOx_A.9206.9206.3	NA	NA	NA	QSNASSpDVEVEEKETSVSK	NA	NA	NA	NA
QE3_191209_OPL1025_FR_U2OS_TiOx_C.7014.7014.3	NA	NA	NA	GKGGVTGSPEASISGSpKGDLK	NA	NA	NA	NA
QE3_191209_OPL1025_FR_U2OS_TiOx_A.37774.37774.3	NA	NA	NA	EVEEDSpEDEEMSpEDEEDDSpSpGEEVVIPQKK	NA	NA	NA	NA
QE3_191209_OPL1025_FR_U2OS_TiOx_C.24291.24291.4	NA	NA	NA	TAHNSEADLEESFNEHELEPSSpPK	NA	NA	NA	NA
QE3_191209_OPL1025_FR_U2OS_TiOx_C.31185.31185.3	NA	NA	NA	SLHGEFSASpDSSpLTDIQETR	NA	NA	NA	NA
QE3_191209_OPL1025_FR_U2OS_TiOx_B.12240.12240.3	NA	NA	NA	SAGGSpSpPEGGEDSpDREDGNYCPPVKR	NA	NA	NA	NA
QE3_191209_OPL1025_FR_U2OS_TiOx_C.27975.27975.4	NA	NA	NA	SLDGAAAVDSADRSpPRPTSAPAITQGQVAEGGVLDASAK	NA	NA	NA	NA
QE3_191209_OPL1025_FR_U2OS_TiOx_A.6368.6368.3	NA	NA	NA	KRSpSpSEDAESLAPR	NA	KRSpSpSEDAESLAPR	NA	NA
QE3_191209_OPL1025_FR_U2OS_TiOx_C.27492.27492.3	NA	NA	NA	HTFSGVASVESpSSpGEAFHVGK	NA	NA	NA	NA
QE3_191209_OPL1025_FR_U2OS_TiOx_A.12258.12258.4	NA	NA	NA	RTNSpDSALHQSTMTPTQPESFSSGSQDVHQK	NA	NA	NA	NA
QE3_191209_OPL1025_FR_U2OS_TiOx_A.22021.22021.3	NA	NA	NA	STLESEKPGSpPEAAETSpPPSNIIDHCEK	NA	NA	NA	NA
QE3_191209_OPL1025_FR_U2OS_TiOx_C.43864.43864.3	NA	NA	NA	LYSLLGIDLTAPSNNSSpPRDSpPCKENK	NA	NA	NA	NA
QE3_191209_OPL1025_FR_U2OS_TiOx_B.43133.43133.3	NA	NA	NA	AAGDSpGEDSpDDSpDYENLIDPTEPSNSEYSHSK	NA	NA	NA	NA
QE3_191209_OPL1025_FR_U2OS_TiOx_A.33001.33001.3	NA	NA	NA	YTLENKEEGSLSpDTEADAVSGQLPDPTTNPSAGK	NA	NA	NA	NA
QE3_191209_OPL1025_FR_U2OS_TiOx_B.40673.40673.3	NA	NA	NA	GEGTQDEEEGGASpSpDATpEGHDEDDEIYEGEYQGIPR	NA	NA	NA	NA
QE3_191209_OPL1025_FR_U2OS_TiOx_B.36654.36654.3	NA	NA	NA	NYAGEEEEEGSpGSpSpEGFDPPATDR	NA	NA	NA	NA
QE3_191209_OPL1025_FR_U2OS_TiOx_A.20917.20917.3	NA	NA	NA	KPGDGEVSpPSTEDAPFQHSPLGK	NA	NA	NA	NA
QE3_191209_OPL1025_FR_U2OS_TiOx_C.53292.53292.3	NA	NA	NA	RGSpSpPDVHALLEITEESDAVLVDKSpDSpD	NA	NA	NA	NA
QE3_191209_OPL1025_FR_U2OS_TiOx_C.39884.39884.3	NA	NA	NA	IHDLEDDLEMSpSpDASpDASpGEEGGRVPK	NA	IHDLEDDLEMSpSpDASpDASpGEEGGRVPK	NA	NA
QE3_191209_OPL1025_FR_U2OS_TiOx_B.20416.20416.3	NA	NA	NA	VSEEAESQQQWDTSKGEQVSpQNGLPAEQGSPR	NA	NA	NA	NA
QE3_191209_OPL1025_FR_U2OS_TiOx_B.29292.29292.3	NA	NA	NA	VPPAPVPCPPPSpPGPSAVPSSpPKSVATEER	NA	NA	NA	NA
QE3_191209_OPL1025_FR_U2OS_TiOx_A.37375.37375.3	NA	NA	NA	NYAGEEEEEGSpGSpSpEGFDPPATDR	NA	NA	NA	NA
QE3_191209_OPL1025_FR_U2OS_TiOx_B.34332.34332.3	NA	NA	NA	KPSpPSESpPEPWKPFPAVSPEPR	NA	NA	NA	NA
QE3_191209_OPL1025_FR_U2OS_TiOx_A.35030.35030.4	NA	NA	NA	DRWPEVSPEDTQSLSLSEESpPSKETSLDVSSK	NA	NA	NA	NA
QE3_191209_OPL1025_FR_U2OS_TiOx_B.41547.41547.3	NA	NA	NA	LLSpSNEDDANILSSpPTDR	NA	LLSpSNEDDANILSSpPTDR	NA	LLSpSNEDDANILSSpPTDR
QE3_191209_OPL1025_FR_U2OS_TiOx_C.29831.29831.4	NA	NA	NA	RVIHFVSGETMEEYSpTpDEDEVDGLEKK	NA	NA	NA	NA
QE3_191209_OPL1025_FR_U2OS_TiOx_C.26138.26138.4	NA	NA	NA	HTFSGVASVESpSSpGEAFHVGK	NA	NA	NA	NA
QE3_191209_OPL1025_FR_U2OS_TiOx_C.16637.16637.3	NA	NA	NA	TDHGAEIVYKSpPVVSGDTSpPR	NA	NA	NA	NA
QE3_191209_OPL1025_FR_U2OS_TiOx_C.25810.25810.3	NA	NA	NA	AQTLPTSVVTITSESpSPGKR	NA	NA	NA	NA
QE3_191209_OPL1025_FR_U2OS_TiOx_A.21174.21174.2	NA	NA	NA	TQSpSASLAASYAAQQHPQAAASYR	NA	NA	NA	NA
QE3_191209_OPL1025_FR_U2OS_TiOx_C.40584.40584.3	NA	NA	NA	NGFPHPEPDCNPSEAASpEESpNSpEIEQEIPVEQK	NA	NA	NA	NA
QE3_191209_OPL1025_FR_U2OS_TiOx_A.4095.4095.3	NA	NA	NA	PGPTPSGTNVGSSGRSpPSK	NA	NA	NA	PGPTPSGTNVGSSGRSpPSK
QE3_191209_OPL1025_FR_U2OS_TiOx_B.34541.34541.4	NA	NA	NA	SQHVNGGVMNGLEQSEEVGQGMPLVSEGDRGSpPFQEEEGSALK	NA	NA	NA	NA
QE3_191209_OPL1025_FR_U2OS_TiOx_B.38771.38771.3	NA	NA	NA	GIQYIDLSSDSpEDVVSPNCSNTVQEK	NA	NA	NA	NA
QE3_191209_OPL1025_FR_U2OS_TiOx_C.25674.25674.3	NA	NA	NA	FVKDFQDYMEPEEGCQGSpPQRR	NA	NA	NA	NA
QE3_191209_OPL1025_FR_U2OS_TiOx_A.3180.3180.3	NA	NA	NA	HASpSpSpPESpPKPAPAPGSHR	NA	HASpSpSpPESpPKPAPAPGSHR	NA	NA
QE3_191209_OPL1025_FR_U2OS_TiOx_A.42851.42851.4	NA	NA	NA	FHPEPYGLEDDQRSpMGYDDLDYGMMSDYGTAR	NA	NA	NA	NA
QE3_191209_OPL1025_FR_U2OS_TiOx_A.25735.25735.4	NA	NA	NA	MAPPPKEVEEDSpEDEEMSpEDEEDDSpSGEEVVIPQKK	NA	NA	NA	NA
QE3_191209_OPL1025_FR_U2OS_TiOx_A.8322.8322.3	NA	NA	NA	AAKLSpEGSQPAEEEEDQETPSR	NA	NA	NA	NA
QE3_191209_OPL1025_FR_U2OS_TiOx_A.41935.41935.4	NA	NA	NA	QNPEQSpADEDAEKNEEDSpEGSpSpDEDEDEDGVSAATFLKK	NA	NA	NA	NA
QE3_191209_OPL1025_FR_U2OS_TiOx_A.21812.21812.3	NA	NA	NA	SLFFSpSKEDIHTSESESK	NA	NA	NA	NA
QE3_191209_OPL1025_FR_U2OS_TiOx_A.21440.21440.3	NA	NA	NA	NTGVSPASRPSPGTPTSpPSNLTSGLK	NA	NA	NA	NA
QE3_191209_OPL1025_FR_U2OS_TiOx_B.47964.47964.3	NA	NA	NA	GIPLATGDTSpPEPELLPGAPLPPPKEVINGNIK	NA	NA	NA	NA
QE3_191209_OPL1025_FR_U2OS_TiOx_C.23966.23966.3	NA	NA	NA	QLLAEQVSSHITSSpPLHSR	NA	QLLAEQVSSHITSpSPLHSR	NA	QLLAEQVSSHITSpSPLHSR
QE3_191209_OPL1025_FR_U2OS_TiOx_C.50255.50255.3	NA	NA	NA	SESGGLGVSMVEYVLSSSpPGDSCLRK	NA	NA	NA	NA
QE3_191209_OPL1025_FR_U2OS_TiOx_C.25059.25059.3	NA	NA	NA	DRSSpPPPGYIPDELHQVAR	NA	NA	NA	NA
QE3_191209_OPL1025_FR_U2OS_TiOx_B.37326.37326.3	NA	NA	NA	TDEVPAGGSpRSEAEDEDDEDYVPYVPLR	NA	NA	NA	NA
QE3_191209_OPL1025_FR_U2OS_TiOx_B.32221.32221.4	NA	NA	NA	SpLQTLPTDSSTFDTDTFCPPRPKPVAR	NA	NA	NA	NA
QE3_191209_OPL1025_FR_U2OS_TiOx_B.45339.45339.3	NA	NA	NA	NPSIVGVLCTDSpQGLNLGCR	NA	NA	NA	NA
QE3_191209_OPL1025_FR_U2OS_TiOx_B.27995.27995.4	NA	NA	NA	MAPPPKEVEEDSpEDEEMSpEDEEDDSpSGEEVVIPQKK	NA	NA	NA	NA
QE3_191209_OPL1025_FR_U2OS_TiOx_B.41384.41384.3	NA	NA	NA	SDLRKSpPVFSpDEDSpDLDFDISK	NA	NA	NA	NA
QE3_191209_OPL1025_FR_U2OS_TiOx_A.7784.7784.4	NA	NA	NA	VAEPGAEATSSTGEESpGSEHPPAVPMHNKR	NA	NA	NA	NA
QE3_191209_OPL1025_FR_U2OS_TiOx_A.19360.19360.3	NA	NA	NA	GLVAAYSpGESpDSpEEEQERGGPEREEK	NA	NA	NA	NA
QE3_191209_OPL1025_FR_U2OS_TiOx_B.22754.22754.4	NA	NA	NA	AHSpEKDQPPFGDSpDDSpVEADKSSPGIHLER	NA	NA	NA	NA
QE3_191209_OPL1025_FR_U2OS_TiOx_C.50256.50256.3	NA	NA	NA	NTYpNQTALDIVNQFTTSQASR	NA	NA	NA	NA
QE3_191209_OPL1025_FR_U2OS_TiOx_C.17342.17342.3	NA	NA	NA	TSSpPRSPPSSSEIFTPAHEENVR	NA	NA	NA	TSSpPRSPPSSSEIFTPAHEENVR
QE3_191209_OPL1025_FR_U2OS_TiOx_C.40169.40169.3	NA	NA	NA	IHDLEDDLEMSpSpDASpDASpGEEGGRVPK	NA	NA	NA	NA
QE3_191209_OPL1025_FR_U2OS_TiOx_B.16778.16778.3	NA	NA	NA	EGGGDSSASpSPTEEEQEQGEIGACSDEGTAQEGK	NA	NA	NA	NA
QE3_191209_OPL1025_FR_U2OS_TiOx_A.38500.38500.3	NA	NA	NA	TYTpHEVVTLWYR	NA	TYTpHEVVTLWYR	NA	TpYTHEVVTLWYR
QE3_191209_OPL1025_FR_U2OS_TiOx_B.44943.44943.3	NA	NA	NA	ASALLFSpSDEEDQWNIPASQTHLASDSR	NA	NA	NA	NA
QE3_191209_OPL1025_FR_U2OS_TiOx_C.16826.16826.3	NA	NA	NA	LSSERPSSpDGEGVVENGITTCNGK	NA	NA	NA	NA
QE3_191209_OPL1025_FR_U2OS_TiOx_A.28777.28777.2	NA	NA	NA	NYAGEEEEEGSpGSSpEGFDPPATDR	NA	NA	NA	NA
QE3_191209_OPL1025_FR_U2OS_TiOx_A.44833.44833.3	NA	NA	NA	ANSpFVGTAQYVSPELLTEK	NA	NA	NA	NA
QE3_191209_OPL1025_FR_U2OS_TiOx_A.26745.26745.4	NA	NA	NA	HTFSGVASVESpSSpGEAFHVGK	NA	NA	NA	NA
QE3_191209_OPL1025_FR_U2OS_TiOx_B.13377.13377.3	NA	NA	NA	RREEGPPPPSpPDGASpSpDAEPEPPSGR	NA	NA	NA	NA
QE3_191209_OPL1025_FR_U2OS_TiOx_B.42866.42866.3	NA	NA	NA	ALDISpLSpSpGEEDEGDEEDSTAGTTK	NA	NA	NA	NA
QE3_191209_OPL1025_FR_U2OS_TiOx_B.27120.27120.4	NA	NA	NA	KLSpLQERPAGSYLEAQAGPYATGPASHISPR	NA	NA	NA	NA
QE3_191209_OPL1025_FR_U2OS_TiOx_B.45187.45187.3	NA	NA	NA	LFSLSpNPSLSTTNLSGPSR	NA	NA	NA	NA
QE3_191209_OPL1025_FR_U2OS_TiOx_B.3776.3776.3	NA	NA	NA	SDAEEDGGTVSpQEEEDRKPK	NA	SDAEEDGGTVSpQEEEDRKPK	NA	SDAEEDGGTVSpQEEEDRKPK
QE3_191209_OPL1025_FR_U2OS_TiOx_A.10443.10443.3	NA	NA	NA	RRSSpLPNGEGLQLK	NA	NA	NA	NA
QE3_191209_OPL1025_FR_U2OS_TiOx_B.24291.24291.4	NA	NA	NA	HTFSGVASpVESSSGEAFHVGK	NA	NA	NA	NA
QE3_191209_OPL1025_FR_U2OS_TiOx_A.52056.52056.3	NA	NA	NA	SGSpPRPTEPTDFLMLFEGSpPSGKK	NA	NA	NA	NA
QE3_191209_OPL1025_FR_U2OS_TiOx_A.36999.36999.2	NA	NA	NA	NYAGEEEEEGSpGSpSpEGFDPPATDR	NA	NA	NA	NA
QE3_191209_OPL1025_FR_U2OS_TiOx_B.41996.41996.3	NA	NA	NA	SNSpFSDEREFSGPSTPTGTLEFEGGEVSLEGGK	NA	NA	NA	NA
QE3_191209_OPL1025_FR_U2OS_TiOx_B.18541.18541.3	NA	NA	NA	KAISpSANLLVR	NA	NA	NA	NA
QE3_191209_OPL1025_FR_U2OS_TiOx_A.47422.47422.3	NA	NA	NA	TGSSpSPPGGPPKPGSQLDSMLGSLQSDLNK	NA	NA	NA	NA
QE3_191209_OPL1025_FR_U2OS_TiOx_B.8590.8590.4	NA	NA	NA	SGTpPPRQGSITSPQANEQSVTpPQRR	NA	NA	NA	NA
QE3_191209_OPL1025_FR_U2OS_TiOx_C.27333.27333.3	NA	NA	NA	SLGYHGSSYSPEGVEPVSpPVSSpPSLTHDK	NA	NA	NA	NA
QE3_191209_OPL1025_FR_U2OS_TiOx_B.37130.37130.3	NA	NA	NA	TGEEREEEEEEQISpESpESpEDEENEIIYNPK	NA	NA	NA	NA
QE3_191209_OPL1025_FR_U2OS_TiOx_C.31559.31559.4	NA	NA	NA	AQTpLPTSVVTITSESpSPGKR	NA	NA	NA	NA
QE3_191209_OPL1025_FR_U2OS_TiOx_C.4842.4842.3	NA	NA	NA	VEVKEEEESSSNGTASQSTSpPSQPR	NA	NA	NA	NA
QE3_191209_OPL1025_FR_U2OS_TiOx_A.50838.50838.3	NA	NA	NA	SESGGLGVSMVEYVLSSSpPGDSCLRK	NA	NA	NA	NA
QE3_191209_OPL1025_FR_U2OS_TiOx_B.17957.17957.2	NA	NA	NA	EHYPVSSPSpSPSpPPAQPGGVSR	NA	NA	NA	NA
QE3_191209_OPL1025_FR_U2OS_TiOx_B.22783.22783.4	NA	NA	NA	RESpCGSSVLTDFEGKDVATK	NA	NA	NA	NA
QE3_191209_OPL1025_FR_U2OS_TiOx_A.27064.27064.3	NA	NA	NA	KTpSDFNTFLAQEGCTK	NA	NA	NA	NA
QE3_191209_OPL1025_FR_U2OS_TiOx_C.28179.28179.3	NA	NA	NA	LKNGFPHPEPDCNPSEAASEESpNSEIEQEIPVEQK	NA	NA	NA	NA
QE3_191209_OPL1025_FR_U2OS_TiOx_B.37468.37468.3	NA	NA	NA	EVEEDSpEDEEMSpEDEEDDSpSpGEEVVIPQKK	NA	NA	NA	NA
QE3_191209_OPL1025_FR_U2OS_TiOx_A.27952.27952.4	NA	NA	NA	MAPPPKEVEEDSpEDEEMSpEDEEDDSpSGEEVVIPQKK	NA	NA	NA	NA
QE3_191209_OPL1025_FR_U2OS_TiOx_B.28613.28613.3	NA	NA	NA	TVSSpPPTSpPRPGSAATVSASTSNIIPPR	NA	NA	NA	NA
QE3_191209_OPL1025_FR_U2OS_TiOx_B.37679.37679.2	NA	NA	NA	SDSpQASLTVPLSPQVVR	NA	NA	NA	NA
QE3_191209_OPL1025_FR_U2OS_TiOx_B.6164.6164.3	NA	NA	NA	DSRPSQAAGDNQGDEAKEQTFSGGTSpQDTK	NA	NA	NA	NA
QE3_191209_OPL1025_FR_U2OS_TiOx_A.14010.14010.3	NA	NA	NA	AVGAQASVGSpRSEGEGEAASADDGSLNTSGAGPK	NA	NA	NA	NA
QE3_191209_OPL1025_FR_U2OS_TiOx_A.3510.3510.3	NA	NA	NA	ADHRSSpPNVANQPPSpPGGK	NA	ADHRSSpPNVANQPPSpPGGK	NA	ADHRSSpPNVANQPPSpPGGK
QE3_191209_OPL1025_FR_U2OS_TiOx_B.14072.14072.3	NA	NA	NA	KLEKEEEEGISpQESpSpEEEQ	NA	NA	NA	NA
QE3_191209_OPL1025_FR_U2OS_TiOx_A.51089.51089.4	NA	NA	NA	LLEDSpDSpEDEAAPSpPLQPALRPNPTAILDEAPKPK	NA	NA	NA	NA
QE3_191209_OPL1025_FR_U2OS_TiOx_B.26677.26677.3	NA	NA	NA	LAALALASSENSSSpTPEECEEMSEKPK	NA	NA	NA	NA
QE3_191209_OPL1025_FR_U2OS_TiOx_C.53684.53684.3	NA	NA	NA	GHLTSLQDAMCETMEQQLSpSpDPDSpDPD	NA	NA	NA	NA
QE3_191209_OPL1025_FR_U2OS_TiOx_C.36268.36268.3	NA	NA	NA	LKNGFPHPEPDCNPSEAASpEESpNSpEIEQEIPVEQK	NA	NA	NA	NA
QE3_191209_OPL1025_FR_U2OS_TiOx_B.31622.31622.4	NA	NA	NA	AQTpLPTSVVTITSESpSPGKR	NA	NA	NA	NA
QE3_191209_OPL1025_FR_U2OS_TiOx_A.25628.25628.3	NA	NA	NA	KLSpSpSSpEPYEEDEFNDDQSIKK	NA	NA	NA	NA
QE3_191209_OPL1025_FR_U2OS_TiOx_A.21541.21541.3	NA	NA	NA	DSSSSLTDPQVSYVKSpPAAER	NA	NA	NA	NA
QE3_191209_OPL1025_FR_U2OS_TiOx_C.50926.50926.4	NA	NA	NA	VQGEAVSNIQENTQTPTpVQEESEEEEVDETGVEVK	NA	NA	NA	NA
QE3_191209_OPL1025_FR_U2OS_TiOx_C.20810.20810.2	NA	NA	NA	ASQSpRPNSpSALETLGGEK	NA	NA	NA	NA
QE3_191209_OPL1025_FR_U2OS_TiOx_A.46189.46189.5	NA	NA	NA	HQIVTMSNDVSpEEESpEEEEEDSpDEEEVELCPILPAKK	NA	NA	NA	NA
QE3_191209_OPL1025_FR_U2OS_TiOx_C.11496.11496.2	NA	NA	NA	WTKPSSFSpDSER	NA	WTKPSSFSpDSER	NA	WTKPSSFSpDSER
QE3_191209_OPL1025_FR_U2OS_TiOx_B.39533.39533.3	NA	NA	NA	SGTAETEPVEQDSSpQPSpLPLVR	NA	SGTAETEPVEQDSSpQPSpLPLVR	NA	NA
QE3_191209_OPL1025_FR_U2OS_TiOx_C.27966.27966.2	NA	NA	NA	WNSPAEEGSSpDCEVFSK	NA	NA	NA	NA
QE3_191209_OPL1025_FR_U2OS_TiOx_C.39430.39430.4	NA	NA	NA	NAPLPSLQNGPNTPNKPSSpPPPPQQFVVQHSLFGSPVAK	NA	NAPLPSLQNGPNTPNKPSSpPPPPQQFVVQHSLFGSPVAK	NA	NA
QE3_191209_OPL1025_FR_U2OS_TiOx_C.35015.35015.4	NA	NA	NA	CDDSpPRTPSNTPSAEADWSpPGLELHPDYK	NA	NA	NA	NA
QE3_191209_OPL1025_FR_U2OS_TiOx_B.47983.47983.3	NA	NA	NA	LEDSEVRSpVASpNQSpEMEFSSLQDMPK	NA	NA	NA	NA
QE3_191209_OPL1025_FR_U2OS_TiOx_A.37414.37414.3	NA	NA	NA	TDEVPAGGSpRSEAEDEDDEDYVPYVPLR	NA	NA	NA	NA
QE3_191209_OPL1025_FR_U2OS_TiOx_C.18035.18035.3	NA	NA	NA	HRSLTpAHSLLPLAEK	NA	HRSLTpAHSLLPLAEK	NA	NA
QE3_191209_OPL1025_FR_U2OS_TiOx_A.31846.31846.3	NA	NA	NA	HTFSGVASpVESpSSpGEAFHVGK	NA	NA	NA	NA
QE3_191209_OPL1025_FR_U2OS_TiOx_B.29296.29296.4	NA	NA	NA	AEGEWEDQEALDYpFSDKESGKQK	NA	NA	NA	NA
QE3_191209_OPL1025_FR_U2OS_TiOx_B.42342.42342.4	NA	NA	NA	RKPVLPALTINPTIAEGPSpPTSEGASEANLVDLQK	NA	NA	NA	NA
QE3_191209_OPL1025_FR_U2OS_TiOx_A.13906.13906.3	NA	NA	NA	RREEGPPPPSpPDGASpSpDAEPEPPSGR	NA	NA	NA	NA
QE3_191209_OPL1025_FR_U2OS_TiOx_B.23255.23255.4	NA	NA	NA	KKSGVSSpDNEDDDDEEDGNYLHPSLFASK	NA	NA	NA	NA
QE3_191209_OPL1025_FR_U2OS_TiOx_C.42055.42055.4	NA	NA	NA	QRQPSpEGSSSREEEGPSTSCILESLFR	NA	NA	NA	NA
QE3_191209_OPL1025_FR_U2OS_TiOx_B.2938.2938.3	NA	NA	NA	HASpSpSpPESpPKPAPAPGSHR	NA	HASpSpSpPESpPKPAPAPGSHR	NA	NA
QE3_191209_OPL1025_FR_U2OS_TiOx_B.24205.24205.3	NA	NA	NA	QEASTGQSpPEDHASLAPPLSpPDHSSLEAK	NA	NA	NA	NA
QE3_191209_OPL1025_FR_U2OS_TiOx_A.48521.48521.3	NA	NA	NA	LAEAPSPAPTPSpPTPVEDLGPQTSTSPGRLSpPDFAEELR	NA	NA	NA	NA
QE3_191209_OPL1025_FR_U2OS_TiOx_C.40979.40979.4	NA	NA	NA	LEGPPEANADPLGVLINSpDSpESpDKEEKPQHSVIPK	NA	NA	NA	NA
QE3_191209_OPL1025_FR_U2OS_TiOx_C.36583.36583.2	NA	NA	NA	NYAGEEEEEGSpGSpSpEGFDPPATDR	NA	NA	NA	NA
QE3_191209_OPL1025_FR_U2OS_TiOx_C.23005.23005.3	NA	NA	NA	SPEKIEEVLSpPEGSpPSKSpPSK	NA	NA	NA	NA
QE3_191209_OPL1025_FR_U2OS_TiOx_C.14695.14695.3	NA	NA	NA	RKTSpSDDESpEEDEDDLLQR	NA	NA	NA	NA
QE3_191209_OPL1025_FR_U2OS_TiOx_C.12242.12242.2	NA	NA	NA	AYSpGSDLPSSSSGGANGTAGGGGGAR	NA	AYSpGSDLPSSSSGGANGTAGGGGGAR	NA	AYSpGSDLPSSSSGGANGTAGGGGGAR
QE3_191209_OPL1025_FR_U2OS_TiOx_B.11099.11099.3	NA	NA	NA	TASpETpRSEGSEYEEIPKR	NA	NA	NA	NA
QE3_191209_OPL1025_FR_U2OS_TiOx_B.17441.17441.3	NA	NA	NA	SSLGQSpASpETpEEDTVSVSKK	NA	NA	NA	NA
QE3_191209_OPL1025_FR_U2OS_TiOx_C.36518.36518.3	NA	NA	NA	NYAGEEEEEGSpGSpSpEGFDPPATDR	NA	NA	NA	NA
QE3_191209_OPL1025_FR_U2OS_TiOx_A.35153.35153.4	NA	NA	NA	CDDSpPRTPSNTPSAEADWSpPGLELHPDYK	NA	NA	NA	NA
QE3_191209_OPL1025_FR_U2OS_TiOx_C.12836.12836.2	NA	NA	NA	TSVSQNVIPSSpAQK	NA	NA	NA	NA
QE3_191209_OPL1025_FR_U2OS_TiOx_B.13461.13461.3	NA	NA	NA	KLEKEEEEGISpQESpSpEEEQ	NA	NA	NA	NA
QE3_191209_OPL1025_FR_U2OS_TiOx_B.17265.17265.3	NA	NA	NA	KSPSGPVKSpPPLSPVGTTpPVK	NA	NA	NA	KSPSGPVKSpPPLSPVGTTpPVK
QE3_191209_OPL1025_FR_U2OS_TiOx_B.26122.26122.3	NA	NA	NA	AHSpEKDQPPFGDSpDDSpVEADKSSpPGIHLER	NA	NA	NA	NA
QE3_191209_OPL1025_FR_U2OS_TiOx_C.20078.20078.2	NA	NA	NA	IGFPSTSpPAK	NA	NA	NA	IGFPSTSpPAK
QE3_191209_OPL1025_FR_U2OS_TiOx_B.24297.24297.3	NA	NA	NA	RTQSpSLTVSEVLTR	NA	NA	NA	NA
QE3_191209_OPL1025_FR_U2OS_TiOx_B.21558.21558.3	NA	NA	NA	RFGDSpSpDSpDNGFSSTGSTPAKPTVEK	NA	NA	NA	NA
QE3_191209_OPL1025_FR_U2OS_TiOx_B.28713.28713.4	NA	NA	NA	ILDELDKDDSTHESLSpQESpESpEEDGIHVDSQK	NA	NA	NA	NA
QE3_191209_OPL1025_FR_U2OS_TiOx_B.26481.26481.4	NA	NA	NA	NGLHRPVSpTDFAQYNSYGDVSGGVR	NA	NA	NA	NA
QE3_191209_OPL1025_FR_U2OS_TiOx_B.41820.41820.4	NA	NA	NA	RPPGGTSpPPNGGLPGPLATSAAPPGPPAAASPCLGPVAAAGSGLR	NA	NA	NA	RPPGGTSpPPNGGLPGPLATSAAPPGPPAAASPCLGPVAAAGSGLR
QE3_191209_OPL1025_FR_U2OS_TiOx_B.33972.33972.3	NA	NA	NA	YQQTMGSLQPLCHSpDYDEDDYDADCEDIDCK	NA	NA	NA	NA
QE3_191209_OPL1025_FR_U2OS_TiOx_A.21365.21365.3	NA	NA	NA	EGGGDSpSASpSPTEEEQEQGEIGACSDEGTAQEGK	NA	NA	NA	EGGGDSpSASpSPTEEEQEQGEIGACSDEGTAQEGK
QE3_191209_OPL1025_FR_U2OS_TiOx_B.19342.19342.3	NA	NA	NA	SHSSpLPPNNSYADFER	NA	NA	NA	NA
QE3_191209_OPL1025_FR_U2OS_TiOx_C.22053.22053.2	NA	NA	NA	EISSpPARPCSFEEAMK	NA	NA	NA	NA
QE3_191209_OPL1025_FR_U2OS_TiOx_A.38694.38694.4	NA	NA	NA	LEQLESGEEELVLAEYpESDEEKKVASR	NA	NA	NA	NA
QE3_191209_OPL1025_FR_U2OS_TiOx_B.41833.41833.4	NA	NA	NA	QNPEQSpADEDAEKNEEDSpEGSpSpDEDEDEDGVSAATFLKK	NA	NA	NA	NA
QE3_191209_OPL1025_FR_U2OS_TiOx_C.23734.23734.2	NA	NA	NA	KRESpESpESpDETPPAAPQLIK	NA	NA	NA	NA
QE3_191209_OPL1025_FR_U2OS_TiOx_A.42237.42237.4	NA	NA	NA	QRQPSpEGSSSREEEGPSTSCILESLFR	NA	NA	NA	NA
QE3_191209_OPL1025_FR_U2OS_TiOx_C.5313.5313.3	NA	NA	NA	KRSSpTLSQLPGDK	NA	KRSpSTLSQLPGDK	NA	KRSSpTLSQLPGDK
QE3_191209_OPL1025_FR_U2OS_TiOx_C.17120.17120.3	NA	NA	NA	DASpPTPSpTDAEYPANGSGADR	NA	NA	NA	DASpPTPSTpDAEYPANGSGADR
QE3_191209_OPL1025_FR_U2OS_TiOx_C.6009.6009.3	NA	NA	NA	MATLTSGGEKPNKDLESCSpDDDNQGSK	NA	NA	NA	NA
QE3_191209_OPL1025_FR_U2OS_TiOx_A.38487.38487.3	NA	NA	NA	TICTFDSSGFESMSpPIKETVSSR	NA	NA	NA	NA
QE3_191209_OPL1025_FR_U2OS_TiOx_C.41040.41040.3	NA	NA	NA	THAVSpVSETDDYpAEIIDEEDTYTMPSTR	NA	NA	NA	NA
QE3_191209_OPL1025_FR_U2OS_TiOx_C.49833.49833.3	NA	NA	NA	ALSpYASpLDKEDLLSPINQNTLQR	NA	NA	NA	NA
QE3_191209_OPL1025_FR_U2OS_TiOx_A.25961.25961.4	NA	NA	NA	KLGPGRPLPTFPTSECTSpDVEPDTR	NA	NA	NA	NA
QE3_191209_OPL1025_FR_U2OS_TiOx_C.31378.31378.2	NA	NA	NA	SLLGDSAPTLHLNKGTpPSQSpPVVGR	NA	NA	NA	NA
QE3_191209_OPL1025_FR_U2OS_TiOx_A.34083.34083.4	NA	NA	NA	RGSpDASDFDISEIQSVCSDVETVPQTHRPTPR	NA	NA	NA	NA
QE3_191209_OPL1025_FR_U2OS_TiOx_C.3010.3010.3	NA	NA	NA	HASpSpSpPESpPKPAPAPGSHR	NA	HASpSpSpPESpPKPAPAPGSHR	NA	NA
QE3_191209_OPL1025_FR_U2OS_TiOx_B.47563.47563.3	NA	NA	NA	SLSpTSGESLYHVLGLDK	NA	NA	NA	NA
QE3_191209_OPL1025_FR_U2OS_TiOx_B.47724.47724.4	NA	NA	NA	LEDSEVRSpVASpNQSpEMEFSSLQDMPK	NA	NA	NA	NA
QE3_191209_OPL1025_FR_U2OS_TiOx_A.45887.45887.5	NA	NA	NA	HQIVTMSNDVSpEEESpEEEEEDSpDEEEVELCPILPAKK	NA	NA	NA	NA
QE3_191209_OPL1025_FR_U2OS_TiOx_B.29937.29937.3	NA	NA	NA	YLVDGTKPNAGSpEEISpSpEDDELVEEKK	NA	NA	NA	NA
QE3_191209_OPL1025_FR_U2OS_TiOx_C.13566.13566.3	NA	NA	NA	RREEGPPPPSpPDGASpSpDAEPEPPSGR	NA	NA	NA	NA
QE3_191209_OPL1025_FR_U2OS_TiOx_A.29876.29876.3	NA	NA	NA	TVSSpPPTSpPRPGSAATVSASTSNIIPPR	NA	NA	NA	NA
QE3_191209_OPL1025_FR_U2OS_TiOx_B.32337.32337.3	NA	NA	NA	QLSpTEQAVLQESLEKESK	NA	NA	NA	NA
QE3_191209_OPL1025_FR_U2OS_TiOx_C.35070.35070.3	NA	NA	NA	VQGEAVSNIQENTQTPTVQEESpEEEEVDETGVEVK	NA	NA	NA	NA
QE3_191209_OPL1025_FR_U2OS_TiOx_B.8334.8334.4	NA	NA	NA	HHYDSpDEKSpETRENGVTDDLDAPK	NA	NA	NA	NA
QE3_191209_OPL1025_FR_U2OS_TiOx_A.20611.20611.4	NA	NA	NA	SPQTLAPVGEDAMKTPSpPAAEDAREPEAK	NA	NA	NA	NA
QE3_191209_OPL1025_FR_U2OS_TiOx_C.19158.19158.3	NA	NA	NA	HKSpGSMEEDVDTSPGGDYYTSPSSpPTSSSR	NA	NA	NA	NA
QE3_191209_OPL1025_FR_U2OS_TiOx_B.26823.26823.3	NA	NA	NA	ALGSPTpKQLLPCEMACNEK	NA	NA	NA	NA
QE3_191209_OPL1025_FR_U2OS_TiOx_A.29002.29002.4	NA	NA	NA	TRDDGDEEGLLTpHSpEEELEHSQDTDADDGALQ	NA	NA	NA	NA
QE3_191209_OPL1025_FR_U2OS_TiOx_C.23010.23010.3	NA	NA	NA	EGMNPSYDEYpADSDEDQHDAYLER	NA	NA	NA	NA
QE3_191209_OPL1025_FR_U2OS_TiOx_A.21603.21603.3	NA	NA	NA	KVSpGDSSHTETTAEEVPEDPLLK	NA	NA	NA	NA
QE3_191209_OPL1025_FR_U2OS_TiOx_A.13279.13279.3	NA	NA	NA	ALEQQEAESpDSpSpDTEEKDDDDDDEEDVGKR	NA	NA	NA	NA
QE3_191209_OPL1025_FR_U2OS_TiOx_B.25945.25945.4	NA	NA	NA	KLGPGRPLPTFPTSECTSpDVEPDTR	NA	NA	NA	KLGPGRPLPTFPTSECTSpDVEPDTR
QE3_191209_OPL1025_FR_U2OS_TiOx_A.45868.45868.4	NA	NA	NA	QNPEQSADEDAEKNEEDSpEGSpSpDEDEDEDGVSAATFLK	NA	NA	NA	NA
QE3_191209_OPL1025_FR_U2OS_TiOx_B.22347.22347.3	NA	NA	NA	SVSpTRSPHQLLSPSSFSPSATPSQK	NA	NA	NA	NA
QE3_191209_OPL1025_FR_U2OS_TiOx_B.41544.41544.4	NA	NA	NA	QNPEQSpADEDAEKNEEDSpEGSpSpDEDEDEDGVSAATFLKK	NA	NA	NA	NA
QE3_191209_OPL1025_FR_U2OS_TiOx_C.11976.11976.3	NA	NA	NA	GGQGDPAVPAQQPADPSpTPER	NA	GGQGDPAVPAQQPADPSpTPER	NA	GGQGDPAVPAQQPADPSpTPER
QE3_191209_OPL1025_FR_U2OS_TiOx_A.39010.39010.3	NA	NA	NA	NLEEEENLGKGEYQESLRSpLEEEGQELPQSADVQR	NA	NA	NA	NA
QE3_191209_OPL1025_FR_U2OS_TiOx_A.36781.36781.3	NA	NA	NA	NYAGEEEEEGSpGSpSpEGFDPPATDR	NA	NA	NA	NA
QE3_191209_OPL1025_FR_U2OS_TiOx_A.31592.31592.3	NA	NA	NA	IPNYpQLSPTKLPSINK	NA	IPNYpQLSPTKLPSINK	NA	NA
QE3_191209_OPL1025_FR_U2OS_TiOx_C.7911.7911.4	NA	NA	NA	GSHSpPQRPQLHSPAQSEGPSSLCGK	NA	NA	NA	NA
QE3_191209_OPL1025_FR_U2OS_TiOx_A.22053.22053.4	NA	NA	NA	QQTQQVQSPVDSATMSpPVER	NA	NA	NA	NA
QE3_191209_OPL1025_FR_U2OS_TiOx_C.22551.22551.3	NA	NA	NA	NAAFGQSGGAGSDSNSpPGNVQPNSAPSVESHPVLEK	NA	NA	NA	NA
QE3_191209_OPL1025_FR_U2OS_TiOx_C.15717.15717.3	NA	NA	NA	IKNENTEGSpPQEDGVELEGLKQR	NA	NA	NA	NA
QE3_191209_OPL1025_FR_U2OS_TiOx_C.30780.30780.3	NA	NA	NA	NKIEEAPEATPQPSQPGPSpSPISLSAEEENAEGEVSR	NA	NA	NA	NA
QE3_191209_OPL1025_FR_U2OS_TiOx_C.4376.4376.3	NA	NA	NA	SSEPVQHEESIRKPSpPEPR	NA	NA	NA	NA
QE3_191209_OPL1025_FR_U2OS_TiOx_C.14184.14184.2	NA	NA	NA	SRTSpVQTEDDQLIAGQSAR	NA	NA	NA	NA
QE3_191209_OPL1025_FR_U2OS_TiOx_C.20953.20953.3	NA	NA	NA	NDSpPTQIPVSSDVCR	NA	NA	NA	NDSpPTQIPVSSDVCR
QE3_191209_OPL1025_FR_U2OS_TiOx_B.13047.13047.4	NA	NA	NA	GPSQEEEDNHSpDEEDRASpEPKSpQDQDSEVNELSR	NA	NA	NA	NA
QE3_191209_OPL1025_FR_U2OS_TiOx_C.34842.34842.3	NA	NA	NA	NYAGEEEEEGSpGSpSpEGFDPPATDR	NA	NA	NA	NA
QE3_191209_OPL1025_FR_U2OS_TiOx_C.9940.9940.4	NA	NA	NA	QNGSNDSDRYpSDNEEDSKIELK	NA	NA	NA	QNGSNDSDRYSpDNEEDSKIELK
QE3_191209_OPL1025_FR_U2OS_TiOx_C.37793.37793.4	NA	NA	NA	LVDVSpPDRGSpPPSRVPQALNFSPEESDSTFSK	NA	NA	NA	NA
QE3_191209_OPL1025_FR_U2OS_TiOx_A.31325.31325.4	NA	NA	NA	SHSpLSRPGPTEGDAEGEAEGPVGSTLGSYATLTR	NA	NA	NA	NA
QE3_191209_OPL1025_FR_U2OS_TiOx_C.38433.38433.3	NA	NA	NA	AAPEASpSPPASpPLQHLLPGK	NA	NA	NA	NA
QE3_191209_OPL1025_FR_U2OS_TiOx_B.43697.43697.3	NA	NA	NA	RGSpMFYDEDGDLAHEFYEETIVTK	NA	NA	NA	NA
QE3_191209_OPL1025_FR_U2OS_TiOx_C.10650.10650.3	NA	NA	NA	QFTSSSpSIKGSSGLGGGSSR	NA	NA	NA	NA
QE3_191209_OPL1025_FR_U2OS_TiOx_A.8599.8599.2	NA	NA	NA	FIHQQPQSSSpPVYGSSAK	NA	NA	NA	NA
QE3_191209_OPL1025_FR_U2OS_TiOx_A.22067.22067.4	NA	NA	NA	AQVLATIHGHAGAFPAAGDAGEGAPGGGSpSPER	NA	NA	NA	NA
QE3_191209_OPL1025_FR_U2OS_TiOx_A.40979.40979.3	NA	NA	NA	GTLSpDSEIETNSATSTIFGK	NA	NA	NA	NA
QE3_191209_OPL1025_FR_U2OS_TiOx_C.53421.53421.3	NA	NA	NA	GHLTSLQDAMCETMEQQLSpSpDPDSpDPD	NA	NA	NA	NA
QE3_191209_OPL1025_FR_U2OS_TiOx_B.44026.44026.3	NA	NA	NA	MQNNSSpPSISpPNTSFTSDGSPSPLGGIK	NA	NA	NA	NA
QE3_191209_OPL1025_FR_U2OS_TiOx_A.23267.23267.3	NA	NA	NA	NATLAWDSSHSSpIQNSpPK	NA	NA	NA	NA
QE3_191209_OPL1025_FR_U2OS_TiOx_B.9268.9268.4	NA	NA	NA	ALEQQEAESpDSSpDTEEKDDDDDDEEDVGKR	NA	NA	NA	NA
QE3_191209_OPL1025_FR_U2OS_TiOx_A.34889.34889.4	NA	NA	NA	NPPSpPRPSQLPVLDRDSTSVLESCGLGR	NA	NA	NA	NA
QE3_191209_OPL1025_FR_U2OS_TiOx_C.30917.30917.3	NA	NA	NA	GSDALSpETSSpVSHIEDLEKVER	NA	NA	NA	NA
QE3_191209_OPL1025_FR_U2OS_TiOx_A.30923.30923.3	NA	NA	NA	NKIEEAPEATPQPSQPGPSpSPISLSAEEENAEGEVSR	NA	NA	NA	NA
QE3_191209_OPL1025_FR_U2OS_TiOx_C.45012.45012.2	NA	NA	NA	AGGLQDSpDTpEDECWSpDTEAVPR	NA	NA	NA	NA
QE3_191209_OPL1025_FR_U2OS_TiOx_A.46042.46042.3	NA	NA	NA	TLSpMENIQSLNAAYATSGPMYLSDHENVGSETPK	NA	NA	NA	NA
QE3_191209_OPL1025_FR_U2OS_TiOx_A.17014.17014.3	NA	NA	NA	LSSERPSSpDGEGVVENGITTCNGK	NA	NA	NA	NA
QE3_191209_OPL1025_FR_U2OS_TiOx_B.29841.29841.3	NA	NA	NA	EQTLSpPTITSGLHNIAR	NA	EQTLSpPTITSGLHNIAR	NA	EQTLSpPTITSGLHNIAR
QE3_191209_OPL1025_FR_U2OS_TiOx_A.23494.23494.3	NA	NA	NA	VLKEPVNLEGDDTSpLIHGK	NA	NA	NA	NA
QE3_191209_OPL1025_FR_U2OS_TiOx_A.28561.28561.4	NA	NA	NA	MAPPPKEVEEDSpEDEEMSpEDEEDDSpSGEEVVIPQKK	NA	NA	NA	NA
QE3_191209_OPL1025_FR_U2OS_TiOx_B.38171.38171.3	NA	NA	NA	TQTpPPVSPAPQPTEERLPSSpPVYEDAASFK	NA	NA	NA	NA
QE3_191209_OPL1025_FR_U2OS_TiOx_C.35403.35403.3	NA	NA	NA	VDSpTTCLFPVEEK	NA	NA	NA	NA
QE3_191209_OPL1025_FR_U2OS_TiOx_B.37759.37759.3	NA	NA	NA	EVEEDSpEDEEMSpEDEEDDSpSpGEEVVIPQKK	NA	NA	NA	NA
QE3_191209_OPL1025_FR_U2OS_TiOx_A.9307.9307.2	NA	NA	NA	GDAASSpPAPAASVGSSpQGGAR	NA	NA	NA	NA
QE3_191209_OPL1025_FR_U2OS_TiOx_A.27958.27958.3	NA	NA	NA	SLGYHGSSYSpPEGVEPVSpPVSSPSLTHDK	NA	NA	NA	NA
QE3_191209_OPL1025_FR_U2OS_TiOx_C.31780.31780.4	NA	NA	NA	VQGEAVSNIQENTQTPTVQEESpEEEEVDETGVEVK	NA	NA	NA	NA
QE3_191209_OPL1025_FR_U2OS_TiOx_A.32837.32837.3	NA	NA	NA	ADMEENEEISpSpDEEETNVTAQAMQSNNGR	NA	NA	NA	NA
QE3_191209_OPL1025_FR_U2OS_TiOx_C.24590.24590.4	NA	NA	NA	TAHNSEADLEESFNEHELEPSSpPK	NA	NA	NA	NA
QE3_191209_OPL1025_FR_U2OS_TiOx_A.46767.46767.3	NA	NA	NA	AAAAAAAATMALAAPSpSPTPESpPTMLTK	NA	NA	NA	NA
QE3_191209_OPL1025_FR_U2OS_TiOx_C.20024.20024.4	NA	NA	NA	LHSSpSLELGPRPLEQENER	NA	NA	NA	NA
QE3_191209_OPL1025_FR_U2OS_TiOx_A.20703.20703.3	NA	NA	NA	AEKQEDSpESpSpEEESpDSEEAAASPAQVK	NA	NA	NA	NA
QE3_191209_OPL1025_FR_U2OS_TiOx_B.11367.11367.3	NA	NA	NA	GQPEGPLPSpSSPR	NA	NA	NA	NA
QE3_191209_OPL1025_FR_U2OS_TiOx_B.23840.23840.2	NA	NA	NA	KRESpESpESpDETPPAAPQLIK	NA	NA	NA	NA
QE3_191209_OPL1025_FR_U2OS_TiOx_C.49241.49241.3	NA	NA	NA	LAALQLMQQNASQLETPSSLENGGPSpSLESK	NA	NA	NA	NA
QE3_191209_OPL1025_FR_U2OS_TiOx_A.19693.19693.3	NA	NA	NA	AFGESpSpTpESpDEEEEEGCGHTHCVR	NA	NA	NA	NA
QE3_191209_OPL1025_FR_U2OS_TiOx_A.40461.40461.3	NA	NA	NA	IHDLEDDLEMSpSpDASpDASpGEEGGRVPK	NA	NA	NA	NA
QE3_191209_OPL1025_FR_U2OS_TiOx_B.31013.31013.3	NA	NA	NA	SSpDKFCSPISSELAQNHEFYK	NA	NA	NA	NA
QE3_191209_OPL1025_FR_U2OS_TiOx_A.6748.6748.4	NA	NA	NA	HHYDSpDEKSETRENGVTDDLDAPK	NA	NA	NA	NA
QE3_191209_OPL1025_FR_U2OS_TiOx_A.7515.7515.3	NA	NA	NA	AAAAALSGSpPPQTEKPTHYR	NA	NA	NA	NA
QE3_191209_OPL1025_FR_U2OS_TiOx_A.26106.26106.3	NA	NA	NA	HGSGPNIILTGDSSpPGFSK	NA	NA	NA	NA
QE3_191209_OPL1025_FR_U2OS_TiOx_C.17375.17375.3	NA	NA	NA	KSPSGPVKSpPPLSPVGTTpPVK	NA	NA	NA	KSPSGPVKSpPPLSPVGTTpPVK
QE3_191209_OPL1025_FR_U2OS_TiOx_B.48542.48542.3	NA	NA	NA	SAASpPVVSSMPERASpESpSpSEEKDDYEIFVK	NA	NA	NA	NA
QE3_191209_OPL1025_FR_U2OS_TiOx_A.27487.27487.3	NA	NA	NA	SLGYHGSSYSPEGVEPVSpPVSSpPSLTHDK	NA	NA	NA	NA
QE3_191209_OPL1025_FR_U2OS_TiOx_B.35097.35097.3	NA	NA	NA	TGEEREEEEEEQISpESpESpEDEENEIIYNPK	NA	NA	NA	NA
QE3_191209_OPL1025_FR_U2OS_TiOx_C.20517.20517.4	NA	NA	NA	SPQTLAPVGEDAMKTPSpPAAEDAREPEAK	NA	NA	NA	NA
QE3_191209_OPL1025_FR_U2OS_TiOx_C.35937.35937.3	NA	NA	NA	NYAGEEEEEGSpGSpSpEGFDPPATDR	NA	NA	NA	NA
QE3_191209_OPL1025_FR_U2OS_TiOx_A.39253.39253.3	NA	NA	NA	SRINSpSpGESpGDESpDEFLQSR	NA	NA	NA	NA
QE3_191209_OPL1025_FR_U2OS_TiOx_C.30100.30100.3	NA	NA	NA	SpRSpPTpPPSSAGLGSNSAPPIPDSR	NA	NA	NA	NA
QE3_191209_OPL1025_FR_U2OS_TiOx_A.9667.9667.3	NA	NA	NA	VPVASPSpAHNISSSGGAPDR	NA	NA	NA	NA
QE3_191209_OPL1025_FR_U2OS_TiOx_A.22714.22714.3	NA	NA	NA	NAAFGQSGGAGSDSNSpPGNVQPNSAPSVESHPVLEK	NA	NA	NA	NA
QE3_191209_OPL1025_FR_U2OS_TiOx_B.39427.39427.3	NA	NA	NA	GRLTpPSPDIIVLSDNEASSpPR	NA	NA	NA	NA
