## Supplemental Table 3 for "Deep learning prediction boosts phosphoproteomics-based discoveries through improved phosphopeptide identification" (part 7 of 15)

### Sheet: Table S1A. Label free dataset (continued)
Table S1. PSM identifications reported by four different search engines in combination with PhosphoRS or DeepRescore2, respectively.
QE3_191209_OPL1025_FR_U2OS_TiOx_B.36479.36479.4	NA	NA	NA	SEPVINNDNPLESpNDEKEGQEATCSRPQIVPEPMDFR	NA	NA	NA	NA
QE3_191209_OPL1025_FR_U2OS_TiOx_A.27291.27291.3	NA	NA	NA	KVHPYEDSpDSpSpEDEVDWQDTR	NA	NA	NA	NA
QE3_191209_OPL1025_FR_U2OS_TiOx_C.28742.28742.4	NA	NA	NA	RGTFSpDQELDAQSpLDDEDDNMHHAVYPAVNR	NA	NA	NA	NA
QE3_191209_OPL1025_FR_U2OS_TiOx_A.38906.38906.3	NA	NA	NA	AAPEASpSPPASpPLQHLLPGK	NA	AAPEASpSPPASpPLQHLLPGK	NA	AAPEASpSPPASpPLQHLLPGK
QE3_191209_OPL1025_FR_U2OS_TiOx_B.40728.40728.4	NA	NA	NA	KPSKYPLCSADAAVSTTpPPGSpPPPPPPLPEPPVLK	NA	NA	NA	NA
QE3_191209_OPL1025_FR_U2OS_TiOx_B.37255.37255.3	NA	NA	NA	NYAGEEEEEGSpGSpSpEGFDPPATDR	NA	NA	NA	NA
QE3_191209_OPL1025_FR_U2OS_TiOx_A.41858.41858.3	NA	NA	NA	VTETEDDSpDSpDSpDDDEDDVHVTIGDIK	NA	NA	NA	NA
QE3_191209_OPL1025_FR_U2OS_TiOx_C.19482.19482.3	NA	NA	NA	AFGESpSpTpESpDEEEEEGCGHTHCVR	NA	NA	NA	NA
QE3_191209_OPL1025_FR_U2OS_TiOx_C.45040.45040.3	NA	NA	NA	KISpENSYSLDDLEIGPGQLSSSTFDSEK	NA	NA	NA	NA
QE3_191209_OPL1025_FR_U2OS_TiOx_A.15655.15655.3	NA	NA	NA	KTpSPASLDFPESQK	NA	NA	NA	NA
QE3_191209_OPL1025_FR_U2OS_TiOx_A.31103.31103.3	NA	NA	NA	GASAATGIPLESpDEDSNDNDNDIENENCMHTN	NA	NA	NA	NA
QE3_191209_OPL1025_FR_U2OS_TiOx_B.29073.29073.3	NA	NA	NA	MHETNQGEFITSDSpQEALFSK	NA	NA	NA	NA
QE3_191209_OPL1025_FR_U2OS_TiOx_A.40853.40853.3	NA	NA	NA	GEGTQDEEEGGASpSpDATpEGHDEDDEIYEGEYQGIPR	NA	NA	NA	NA
QE3_191209_OPL1025_FR_U2OS_TiOx_A.17436.17436.3	NA	NA	NA	GLRDSpHSpSpEEDEASSQTDLSQTISKK	NA	NA	NA	NA
QE3_191209_OPL1025_FR_U2OS_TiOx_A.17449.17449.2	NA	NA	NA	VDNLTYRTSpPDTLR	NA	VDNLTYRTSpPDTLR	NA	NA
QE3_191209_OPL1025_FR_U2OS_TiOx_A.43685.43685.4	NA	NA	NA	QGSpFTIEKPSPNIPIELIPHINK	NA	NA	NA	NA
QE3_191209_OPL1025_FR_U2OS_TiOx_C.25109.25109.4	NA	NA	NA	MAPPPKEVEEDSpEDEEMSpEDEEDDSpSGEEVVIPQKK	NA	NA	NA	NA
QE3_191209_OPL1025_FR_U2OS_TiOx_A.27681.27681.4	NA	NA	NA	HTFSGVASpVESSSGEAFHVGK	NA	NA	NA	NA
QE3_191209_OPL1025_FR_U2OS_TiOx_B.28907.28907.3	NA	NA	NA	TVSSpPPTSpPRPGSAATVSASTSNIIPPR	NA	NA	NA	NA
QE3_191209_OPL1025_FR_U2OS_TiOx_C.18373.18373.3	NA	NA	NA	ACASpPSAQVEGSpPVAGSDGSQPAVK	NA	NA	NA	NA
QE3_191209_OPL1025_FR_U2OS_TiOx_C.44950.44950.3	NA	NA	NA	IMNMIEEIKTPASTPVSpGTPQASpPMIER	NA	NA	NA	NA
QE3_191209_OPL1025_FR_U2OS_TiOx_B.26710.26710.4	NA	NA	NA	GHHVTpDSpENDEPLNLNASpDSpESEELHR	NA	NA	NA	NA
QE3_191209_OPL1025_FR_U2OS_TiOx_A.39532.39532.3	NA	NA	NA	SCSpSPAVSAVSQLPLSpPK	NA	NA	NA	NA
QE3_191209_OPL1025_FR_U2OS_TiOx_A.9844.9844.2	NA	NA	NA	EIKCSpPSESpPLMEKK	NA	NA	NA	NA
QE3_191209_OPL1025_FR_U2OS_TiOx_C.25699.25699.3	NA	NA	NA	GLAAEDSGGDSKDLSEVSETTESTDVKDSSpEASpDSAS	NA	NA	NA	NA
QE3_191209_OPL1025_FR_U2OS_TiOx_A.36860.36860.3	NA	NA	NA	EADIDSpSpDESpDIEEDIDQPSAHK	NA	NA	NA	NA
QE3_191209_OPL1025_FR_U2OS_TiOx_B.30367.30367.3	NA	NA	NA	EMDESLANLSpEDEYYSpEEERNAK	NA	NA	NA	NA
QE3_191209_OPL1025_FR_U2OS_TiOx_C.22102.22102.3	NA	NA	NA	TEMDKSpPFNSPSpPQDSpPR	NA	NA	NA	NA
QE3_191209_OPL1025_FR_U2OS_TiOx_B.47306.47306.4	NA	NA	NA	AVATAAQAQTGPEEDSpGSpSpEEESpDSpEEEAETLAQVKPSGK	NA	NA	NA	NA
QE3_191209_OPL1025_FR_U2OS_TiOx_B.22971.22971.3	NA	NA	NA	GHHVTDSpENDEPLNLNASpDSpESEELHR	NA	NA	NA	NA
QE3_191209_OPL1025_FR_U2OS_TiOx_C.16609.16609.2	NA	NA	NA	VGSLTpPPSpSPK	NA	VGSLTpPPSSpPK	NA	NA
QE3_191209_OPL1025_FR_U2OS_TiOx_C.3390.3390.3	NA	NA	NA	ADHRSSpPNVANQPPSpPGGK	NA	ADHRSSpPNVANQPPSpPGGK	NA	ADHRSSpPNVANQPPSpPGGK
QE3_191209_OPL1025_FR_U2OS_TiOx_C.14588.14588.4	NA	NA	NA	GRENYSSYSSFSSpPHMKPAPVGSR	NA	NA	NA	NA
QE3_191209_OPL1025_FR_U2OS_TiOx_A.31301.31301.2	NA	NA	NA	HTFSGVASpVESpSSpGEAFHVGK	NA	NA	NA	NA
QE3_191209_OPL1025_FR_U2OS_TiOx_C.22677.22677.4	NA	NA	NA	VESpEESpGDEEGKKHSSGIVADLSEQSLK	NA	VESpEESGDEEGKKHSSpGIVADLSEQSLK	NA	NA
QE3_191209_OPL1025_FR_U2OS_TiOx_B.12376.12376.3	NA	NA	NA	ALEQQEAESpDSSpDTpEEKDDDDDDEEDVGKR	NA	NA	NA	NA
QE3_191209_OPL1025_FR_U2OS_TiOx_C.34328.34328.3	NA	NA	NA	ATLSSTSGLDLMSESGEGEISpPQREVSR	NA	NA	NA	NA
QE3_191209_OPL1025_FR_U2OS_TiOx_B.20907.20907.3	NA	NA	NA	SQEEPKDTFEHDPSESpIDEFNK	NA	NA	NA	NA
QE3_191209_OPL1025_FR_U2OS_TiOx_C.46604.46604.4	NA	NA	NA	RFTpPPSTALSpPGKMSEALPLGAPDAGAALAGK	NA	NA	NA	NA
QE3_191209_OPL1025_FR_U2OS_TiOx_C.41797.41797.3	NA	NA	NA	SNSpFSDEREFSGPSTPTGTLEFEGGEVSLEGGK	NA	NA	NA	NA
QE3_191209_OPL1025_FR_U2OS_TiOx_B.50753.50753.3	NA	NA	NA	LAALKDEPQTVPDVPSpFGESPPLSpPIDMDTQER	NA	NA	NA	NA
QE3_191209_OPL1025_FR_U2OS_TiOx_B.28033.28033.4	NA	NA	NA	KPSPSESpPEPWKPFPAVSPEPR	NA	NA	NA	NA
QE3_191209_OPL1025_FR_U2OS_TiOx_C.28007.28007.3	NA	NA	NA	KYTLENKEEGSLSpDTEADAVSGQLPDPTTNPSAGK	NA	NA	NA	NA
QE3_191209_OPL1025_FR_U2OS_TiOx_C.23140.23140.2	NA	NA	NA	VGDSTpPVSEKPVSAAVDANASESP	NA	NA	NA	NA
QE3_191209_OPL1025_FR_U2OS_TiOx_A.30456.30456.3	NA	NA	NA	SpRSpPTpPPSSAGLGSNSAPPIPDSR	NA	NA	NA	NA
QE3_191209_OPL1025_FR_U2OS_TiOx_C.32253.32253.3	NA	NA	NA	GQDTVAIEGFTpDEEDTESpGGEGQYRER	NA	NA	NA	NA
QE3_191209_OPL1025_FR_U2OS_TiOx_A.29491.29491.4	NA	NA	NA	MAPPPKEVEEDSpEDEEMSpEDEEDDSpSpGEEVVIPQKK	NA	NA	NA	NA
QE3_191209_OPL1025_FR_U2OS_TiOx_C.34907.34907.5	NA	NA	NA	YMAENPTAGVVQEEEEDNLEYDSpDGNPIAPTKK	NA	NA	NA	NA
QE3_191209_OPL1025_FR_U2OS_TiOx_A.49196.49196.4	NA	NA	NA	RPSpQGPPARSPSQDFSFIEDTEILDSAMYR	NA	NA	NA	NA
QE3_191209_OPL1025_FR_U2OS_TiOx_A.16448.16448.2	NA	NA	NA	TEARSpSpDEENGPPSSpPDLDR	NA	NA	NA	NA
QE3_191209_OPL1025_FR_U2OS_TiOx_B.30715.30715.3	NA	NA	NA	GFINDDDDEDEGEEDEGSpDSpGDSpEDDVGHK	NA	NA	NA	NA
QE3_191209_OPL1025_FR_U2OS_TiOx_C.40576.40576.4	NA	NA	NA	KPSKYPLCSADAAVSTTpPPGSpPPPPPPLPEPPVLK	NA	NA	NA	NA
QE3_191209_OPL1025_FR_U2OS_TiOx_B.8385.8385.4	NA	NA	NA	SAGGSpSPEGGEDSpDREDGNYCPPVKR	NA	NA	NA	NA
QE3_191209_OPL1025_FR_U2OS_TiOx_A.16409.16409.2	NA	NA	NA	KDNEESEQPPVPGTpPTLR	NA	NA	NA	NA
QE3_191209_OPL1025_FR_U2OS_TiOx_A.37954.37954.5	NA	NA	NA	CSDAAGYPHATHDLEGPPLDAYSIQGQHTISpPLDLAK	NA	NA	NA	NA
QE3_191209_OPL1025_FR_U2OS_TiOx_B.51444.51444.4	NA	NA	NA	FKVQGEAVSNIQENTQTPTpVQEESEEEEVDETGVEVK	NA	NA	NA	NA
QE3_191209_OPL1025_FR_U2OS_TiOx_A.22950.22950.3	NA	NA	NA	GLAAEDSGGDSKDLSEVSETTESTDVKDSSEASpDSAS	NA	NA	NA	NA
QE3_191209_OPL1025_FR_U2OS_TiOx_B.43778.43778.3	NA	NA	NA	TVSLGAGAKDELHIVEAEAMNYpEGSPIK	NA	NA	NA	NA
QE3_191209_OPL1025_FR_U2OS_TiOx_C.14516.14516.4	NA	NA	NA	VQDLSAGGQGSLTDSGPERRPEGPGAQAPSSpPR	NA	NA	NA	NA
QE3_191209_OPL1025_FR_U2OS_TiOx_C.13190.13190.3	NA	NA	NA	KLEKEEEEGISpQESpSpEEEQ	NA	NA	NA	NA
QE3_191209_OPL1025_FR_U2OS_TiOx_A.37078.37078.3	NA	NA	NA	NYAGEEEEEGSpGSpSpEGFDPPATDR	NA	NA	NA	NA
QE3_191209_OPL1025_FR_U2OS_TiOx_B.23420.23420.3	NA	NA	NA	TYSpDTDSpCSDIPLEDPDRPVHCSK	NA	NA	NA	NA
QE3_191209_OPL1025_FR_U2OS_TiOx_C.34836.34836.4	NA	NA	NA	VQGEAVSNIQENTQTPTVQEESpEEEEVDETGVEVK	NA	NA	NA	NA
QE3_191209_OPL1025_FR_U2OS_TiOx_A.20790.20790.3	NA	NA	NA	HTFSGVASVESSSpGEAFHVGK	NA	NA	NA	NA
QE3_191209_OPL1025_FR_U2OS_TiOx_C.25492.25492.4	NA	NA	NA	GRESpDEDTpEDASpETDLAKHDEEDYVEMK	NA	NA	NA	NA
QE3_191209_OPL1025_FR_U2OS_TiOx_C.15896.15896.5	NA	NA	NA	VHEPPREDAAPTKPAPPAPPPPQNLQPESDAPQQPGSpSPR	NA	NA	NA	NA
QE3_191209_OPL1025_FR_U2OS_TiOx_B.15379.15379.3	NA	NA	NA	GEGDAPFSEPGTTSTQRPSpSPETATK	NA	GEGDAPFSEPGTTSTQRPSpSPETATK	NA	NA
QE3_191209_OPL1025_FR_U2OS_TiOx_A.30087.30087.3	NA	NA	NA	YLVDGTKPNAGSpEEISpSpEDDELVEEKK	NA	NA	NA	NA
QE3_191209_OPL1025_FR_U2OS_TiOx_B.24707.24707.4	NA	NA	NA	TAHNSEADLEESFNEHELEPSSpPK	NA	NA	NA	NA
QE3_191209_OPL1025_FR_U2OS_TiOx_A.24930.24930.3	NA	NA	NA	GLSDHVSpLDGQELGTR	NA	NA	NA	NA
QE3_191209_OPL1025_FR_U2OS_TiOx_B.19210.19210.3	NA	NA	NA	GLVAAYSpGESpDSpEEEQERGGPEREEK	NA	NA	NA	NA
QE3_191209_OPL1025_FR_U2OS_TiOx_C.49550.49550.3	NA	NA	NA	LLEDGEDFNLGDALDSSpNSMQTIQK	NA	NA	NA	NA
QE3_191209_OPL1025_FR_U2OS_TiOx_A.31281.31281.3	NA	NA	NA	HTFSGVASpVESpSSGEAFHVGK	NA	NA	NA	NA
QE3_191209_OPL1025_FR_U2OS_TiOx_C.14540.14540.3	NA	NA	NA	AKTDHGAEIVYKSpPVVSpGDTSpPR	NA	NA	NA	IQDAGPASpRDVQATpGRIADDADPR
QE3_191209_OPL1025_FR_U2OS_TiOx_B.19580.19580.3	NA	NA	NA	AFGESpSpTpESpDEEEEEGCGHTHCVR	NA	NA	NA	NA
QE3_191209_OPL1025_FR_U2OS_TiOx_B.46075.46075.3	NA	NA	NA	GRLTpPSpPDIIVLSDNEASSpPR	NA	NA	NA	NA
QE3_191209_OPL1025_FR_U2OS_TiOx_A.13599.13599.3	NA	NA	NA	RREEGPPPPSpPDGASpSpDAEPEPPSGR	NA	NA	NA	NA
QE3_191209_OPL1025_FR_U2OS_TiOx_B.51331.51331.2	NA	NA	NA	GRLTpPSpPDIIVLSpDNEASSpPR	NA	GRLTpPSpPDIIVLSpDNEASSpPR	NA	NA
QE3_191209_OPL1025_FR_U2OS_TiOx_C.22082.22082.3	NA	NA	NA	GQDVVQEWQETSpPTREEPAGEQK	NA	NA	NA	NA
QE3_191209_OPL1025_FR_U2OS_TiOx_A.25969.25969.3	NA	NA	NA	KLEEGEEISpGSpDISpGSpEEDDDEEGEVGEDGEKR	NA	NA	NA	NA
QE3_191209_OPL1025_FR_U2OS_TiOx_A.25942.25942.4	NA	NA	NA	SHSpVSAVDGLEDKLDNFKK	NA	NA	NA	NA
QE3_191209_OPL1025_FR_U2OS_TiOx_A.50184.50184.2	NA	NA	NA	LNEAQPSTIATSMRDSpLIDSLT	NA	NA	NA	NA
QE3_191209_OPL1025_FR_U2OS_TiOx_A.44283.44283.3	NA	NA	NA	KMYSEDKPLSpSpESpLSpESEYIEEVR	NA	NA	NA	NA
QE3_191209_OPL1025_FR_U2OS_TiOx_A.4268.4268.4	NA	NA	NA	APAASEGNHTDGAEEAAGSCAQAPSHSpPPNKPK	NA	NA	NA	NA
QE3_191209_OPL1025_FR_U2OS_TiOx_C.30888.30888.3	NA	NA	NA	GASAATGIPLESpDEDSNDNDNDIENENCMHTN	NA	NA	NA	NA
QE3_191209_OPL1025_FR_U2OS_TiOx_B.28040.28040.4	NA	NA	NA	HTFSGVASpVESpSSGEAFHVGK	NA	HTFSGVASpVESpSSGEAFHVGK	NA	NA
QE3_191209_OPL1025_FR_U2OS_TiOx_C.17002.17002.3	NA	NA	NA	HYEDGYPGGSDNYGSpLSR	NA	HYEDGYPGGSDNYGSpLSR	NA	HYEDGYPGGSDNYpGSLSR
QE3_191209_OPL1025_FR_U2OS_TiOx_C.25832.25832.3	NA	NA	NA	STSpTPNVHMVSTTLPVDSR	NA	NA	NA	STSpTPNVHMVSTTLPVDSR
QE3_191209_OPL1025_FR_U2OS_TiOx_A.15500.15500.3	NA	NA	NA	GEGDAPFSEPGTTSTQRPSpSPETATK	NA	NA	NA	NA
QE3_191209_OPL1025_FR_U2OS_TiOx_A.29106.29106.3	NA	NA	NA	RLEKSpPSFASEWDEIEK	NA	NA	NA	NA
QE3_191209_OPL1025_FR_U2OS_TiOx_C.7739.7739.3	NA	NA	NA	NYQQNYQNSpESGEKNEGSESpAPEGQAQQR	NA	NA	NA	NA
QE3_191209_OPL1025_FR_U2OS_TiOx_A.19997.19997.3	NA	NA	NA	AFGESpSpTpESpDEEEEEGCGHTHCVR	NA	NA	NA	NA
QE3_191209_OPL1025_FR_U2OS_TiOx_C.33174.33174.4	NA	NA	NA	MNEEISpSpDSpESESLAPR	NA	NA	NA	NA
QE3_191209_OPL1025_FR_U2OS_TiOx_C.7432.7432.4	NA	NA	NA	SGSGSVGNGSSRYSpPSQNSpPIHHIPSRR	NA	NA	NA	NA
QE3_191209_OPL1025_FR_U2OS_TiOx_B.41438.41438.3	NA	NA	NA	GSpAPHSpESDLPEQEEEILGSpDDDEQEDPNDYCK	NA	NA	NA	NA
QE3_191209_OPL1025_FR_U2OS_TiOx_A.26218.26218.2	NA	NA	NA	SSSpPGKLLGSGYGGLTGGSSR	NA	NA	NA	NA
QE3_191209_OPL1025_FR_U2OS_TiOx_B.23486.23486.3	NA	NA	NA	AASIENVLQDSSpPEHCGR	NA	NA	NA	NA
QE3_191209_OPL1025_FR_U2OS_TiOx_B.21414.21414.3	NA	NA	NA	YGGSVGSQPPPVAPEPGPVPSpSPSQEPPTKR	NA	NA	NA	NA
QE3_191209_OPL1025_FR_U2OS_TiOx_A.28853.28853.3	NA	NA	NA	SYQNSpPSSpDDGIRPLPEYSTEK	NA	NA	NA	NA
QE3_191209_OPL1025_FR_U2OS_TiOx_A.10687.10687.3	NA	NA	NA	QFTSSSpSIKGSSGLGGGSSR	NA	NA	NA	NA
QE3_191209_OPL1025_FR_U2OS_TiOx_A.31087.31087.3	NA	NA	NA	GSDALSpETSSpVSHIEDLEKVER	NA	NA	NA	NA
QE3_191209_OPL1025_FR_U2OS_TiOx_C.14784.14784.3	NA	NA	NA	CSSSSGGGSSpGDEDGLELDGAPGGGKR	NA	NA	NA	NA
QE3_191209_OPL1025_FR_U2OS_TiOx_B.9035.9035.3	NA	NA	NA	SGAQASSTpPLSpPTR	NA	NA	NA	NA
QE3_191209_OPL1025_FR_U2OS_TiOx_A.18527.18527.3	NA	NA	NA	KAISpSANLLVR	NA	NA	NA	NA
QE3_191209_OPL1025_FR_U2OS_TiOx_C.49986.49986.3	NA	NA	NA	KSpPVFSpDEDSpDLDFDISKLEQQSK	NA	NA	NA	NA
QE3_191209_OPL1025_FR_U2OS_TiOx_A.45491.45491.2	NA	NA	NA	TLMLPLTEGSpLR	NA	TLMLPLTEGSpLR	NA	NA
QE3_191209_OPL1025_FR_U2OS_TiOx_A.26847.26847.3	NA	NA	NA	KLEQSKEADIDSpSpDESpDIEEDIDQPSAHK	NA	NA	NA	NA
QE3_191209_OPL1025_FR_U2OS_TiOx_A.32893.32893.3	NA	NA	NA	ITSpVSTGNLCTEEQTPPPRPEAYPIPTQTYTR	NA	NA	NA	NA
QE3_191209_OPL1025_FR_U2OS_TiOx_B.49379.49379.4	NA	NA	NA	RPSpQGPPARSPSQDFSFIEDTEILDSAMYR	NA	NA	NA	NA
QE3_191209_OPL1025_FR_U2OS_TiOx_B.32521.32521.4	NA	NA	NA	TPTHQPPKPGSpPGRPACPLSNLLLQSYEER	NA	NA	NA	NA
QE3_191209_OPL1025_FR_U2OS_TiOx_C.11233.11233.2	NA	NA	NA	LSpEGSQPAEEEEDQETPSR	NA	NA	NA	NA
QE3_191209_OPL1025_FR_U2OS_TiOx_B.42314.42314.3	NA	NA	NA	GRLTpPSpPDIIVLSpDNEASSPR	NA	NA	NA	NA
QE3_191209_OPL1025_FR_U2OS_TiOx_B.42047.42047.4	NA	NA	NA	RKPVLPALTINPTIAEGPSpPTSEGASEANLVDLQK	NA	NA	NA	NA
QE3_191209_OPL1025_FR_U2OS_TiOx_C.27813.27813.3	NA	NA	NA	SLGYHGSSYSpPEGVEPVSpPVSSPSLTHDK	NA	NA	NA	NA
QE3_191209_OPL1025_FR_U2OS_TiOx_A.21922.21922.2	NA	NA	NA	IEEVLSpPEGSpPSKSpPSK	NA	NA	NA	NA
QE3_191209_OPL1025_FR_U2OS_TiOx_C.27956.27956.4	NA	NA	NA	HTFSGVASpVESpSSGEAFHVGK	NA	NA	NA	NA
QE3_191209_OPL1025_FR_U2OS_TiOx_B.43165.43165.4	NA	NA	NA	STAPSAAASASASAAASSpPAGGGAEALELLEHCGVCR	NA	NA	NA	NA
QE3_191209_OPL1025_FR_U2OS_TiOx_C.36361.36361.4	NA	NA	NA	LKNGFPHPEPDCNPSEAASpEESpNSpEIEQEIPVEQK	NA	NA	NA	NA
QE3_191209_OPL1025_FR_U2OS_TiOx_C.50991.50991.3	NA	NA	NA	TVSLGAGAKDELHIVEAEAMNYpEGSPIK	NA	NA	NA	NA
QE3_191209_OPL1025_FR_U2OS_TiOx_B.18220.18220.3	NA	NA	NA	SpQPPGEDSpDTpDVDDDSRPPGRPAEVHLER	NA	NA	NA	NA
QE3_191209_OPL1025_FR_U2OS_TiOx_B.18914.18914.2	NA	NA	NA	SASQSSpLDKLDQELKEQQK	NA	NA	NA	NA
QE3_191209_OPL1025_FR_U2OS_TiOx_C.34772.34772.3	NA	NA	NA	TGEEREEEEEEQISpESpESpEDEENEIIYNPK	NA	NA	NA	NA
QE3_191209_OPL1025_FR_U2OS_TiOx_A.29197.29197.3	NA	NA	NA	SSKASpLGSpLEGEAEAEASSpPKGK	NA	NA	NA	NA
QE3_191209_OPL1025_FR_U2OS_TiOx_A.34941.34941.4	NA	NA	NA	YMAENPTAGVVQEEEEDNLEYDSpDGNPIAPTKK	NA	NA	NA	NA
QE3_191209_OPL1025_FR_U2OS_TiOx_C.10821.10821.3	NA	NA	NA	SSLSNNECGSLDKTSpPEMSNSNNDER	NA	NA	NA	NA
QE3_191209_OPL1025_FR_U2OS_TiOx_A.30045.30045.3	NA	NA	NA	VQSLEGEKLSpPKSpDISPLTpPR	NA	NA	NA	NA
QE3_191209_OPL1025_FR_U2OS_TiOx_B.20727.20727.3	NA	NA	NA	AISEDSGCDSVTpDTEPEDEKVVSYSK	NA	NA	NA	NA
QE3_191209_OPL1025_FR_U2OS_TiOx_A.48086.48086.3	NA	NA	NA	AYSpQEEITQGFEETGDTLYAPYSTHFQLQNQPPQK	NA	NA	NA	NA
QE3_191209_OPL1025_FR_U2OS_TiOx_A.30516.30516.3	NA	NA	NA	DNQESSpDAELSpSSEYIK	NA	NA	NA	NA
QE3_191209_OPL1025_FR_U2OS_TiOx_B.8333.8333.3	NA	NA	NA	SPSpAIPEQNHSLNDQAK	NA	NA	NA	NA
QE3_191209_OPL1025_FR_U2OS_TiOx_B.45590.45590.4	NA	NA	NA	QNPEQSADEDAEKNEEDSpEGSpSpDEDEDEDGVSAATFLK	NA	NA	NA	NA
QE3_191209_OPL1025_FR_U2OS_TiOx_B.12516.12516.3	NA	NA	NA	ASNEKESAAPASpPAPSpPAPSpPTPAPPQK	NA	NA	NA	NA
QE3_191209_OPL1025_FR_U2OS_TiOx_B.47412.47412.3	NA	NA	NA	LEDSEVRSpVASpNQSpEMEFSSLQDMPK	NA	NA	NA	NA
QE3_191209_OPL1025_FR_U2OS_TiOx_A.28256.28256.4	NA	NA	NA	MAPPPKEVEEDSpEDEEMSpEDEEDDSpSGEEVVIPQKK	NA	NA	NA	NA
QE3_191209_OPL1025_FR_U2OS_TiOx_A.22494.22494.4	NA	NA	NA	HTFSGVASVESSSpGEAFHVGK	NA	NA	NA	NA
QE3_191209_OPL1025_FR_U2OS_TiOx_B.23515.23515.4	NA	NA	NA	GELSpRSpPSpPFTHTHLAQGYR	NA	NA	NA	NA
QE3_191209_OPL1025_FR_U2OS_TiOx_A.15531.15531.3	NA	NA	NA	STAQQELDGKPASpPTPVIVASHTANK	NA	NA	NA	NA
QE3_191209_OPL1025_FR_U2OS_TiOx_C.41556.41556.3	NA	NA	NA	SAASPVVSSMPERASpESpSpSEEKDDYEIFVK	NA	NA	NA	NA
QE3_191209_OPL1025_FR_U2OS_TiOx_C.35139.35139.3	NA	NA	NA	SQSpTTFNPDDMSEPEFK	NA	NA	NA	NA
QE3_191209_OPL1025_FR_U2OS_TiOx_A.33684.33684.3	NA	NA	NA	LEDSEVRSpVASpNQSpEMEFSSLQDMPK	NA	NA	NA	NA
QE3_191209_OPL1025_FR_U2OS_TiOx_B.11461.11461.3	NA	NA	NA	DGGRSpSPGGQDEGGFMAQGK	NA	NA	NA	NA
QE3_191209_OPL1025_FR_U2OS_TiOx_C.42211.42211.4	NA	NA	NA	VKASpPITNDGEDEFVPSpDGLDKDEYTFSpPGK	NA	NA	NA	NA
QE3_191209_OPL1025_FR_U2OS_TiOx_C.12963.12963.3	NA	NA	NA	ALEQQEAESpDSpSpDTEEKDDDDDDEEDVGKR	NA	NA	NA	NA
QE3_191209_OPL1025_FR_U2OS_TiOx_C.12664.12664.3	NA	NA	NA	ALEQQEAESpDSpSpDTEEKDDDDDDEEDVGKR	NA	NA	NA	NA
QE3_191209_OPL1025_FR_U2OS_TiOx_A.23174.23174.3	NA	NA	NA	KRVDSpDSpDSpDSEDDINSVMK	NA	NA	NA	NA
QE3_191209_OPL1025_FR_U2OS_TiOx_A.10054.10054.2	NA	NA	NA	QNGSNDSDRYSpDNEEDSKIELK	NA	NA	NA	NA
QE3_191209_OPL1025_FR_U2OS_TiOx_A.15695.15695.2	NA	NA	NA	KLSVPTSpDEEDEVPAPKPR	NA	NA	NA	NA
QE3_191209_OPL1025_FR_U2OS_TiOx_C.33227.33227.4	NA	NA	NA	NSpPVTpKTPPRDLPTIPGVTSPSSDEPPMEASQSHLR	NA	NA	NA	NA
QE3_191209_OPL1025_FR_U2OS_TiOx_B.36838.36838.3	NA	NA	NA	TGEEREEEEEEQISpESpESpEDEENEIIYNPK	NA	NA	NA	NA
QE3_191209_OPL1025_FR_U2OS_TiOx_A.25569.25569.2	NA	NA	NA	DHSpPTpPSVFNSpDEERYR	NA	NA	NA	NA
QE3_191209_OPL1025_FR_U2OS_TiOx_A.25107.25107.4	NA	NA	NA	DSGSDTASAIIPSTTPSVDSDDESpVVKDKK	NA	NA	NA	NA
QE3_191209_OPL1025_FR_U2OS_TiOx_A.32152.32152.3	NA	NA	NA	DQPAFTPSGILTPHALGSRNSpPGSQVASNPR	NA	NA	NA	NA
QE3_191209_OPL1025_FR_U2OS_TiOx_C.40284.40284.4	NA	NA	NA	KPSKYPLCSADAAVSTTpPPGSpPPPPPPLPEPPVLK	NA	NA	NA	NA
QE3_191209_OPL1025_FR_U2OS_TiOx_C.42100.42100.3	NA	NA	NA	GRLTpPSpPDIIVLSpDNEASSPR	NA	NA	NA	NA
QE3_191209_OPL1025_FR_U2OS_TiOx_C.27064.27064.4	NA	NA	NA	KSFSKEELMSpSDLEETAGSTSIPK	NA	NA	NA	NA
QE3_191209_OPL1025_FR_U2OS_TiOx_B.4103.4103.4	NA	NA	NA	APAASEGNHTDGAEEAAGSCAQAPSHSpPPNKPK	NA	NA	NA	NA
QE3_191209_OPL1025_FR_U2OS_TiOx_A.10194.10194.4	NA	NA	NA	ELVGDTGSQEGDHEPSpGSpETEEDTSSSPHR	NA	NA	NA	NA
QE3_191209_OPL1025_FR_U2OS_TiOx_B.26046.26046.3	NA	NA	NA	GLVAAYSpGESpDSpEEEQERGGPER	NA	NA	NA	NA
QE3_191209_OPL1025_FR_U2OS_TiOx_B.42585.42585.3	NA	NA	NA	ALDISpLSpSpGEEDEGDEEDSTAGTTK	NA	NA	NA	NA
QE3_191209_OPL1025_FR_U2OS_TiOx_B.14756.14756.3	NA	NA	NA	SLGNILQAKPTSSpPAKGPPQK	NA	NA	NA	NA
QE3_191209_OPL1025_FR_U2OS_TiOx_A.51099.51099.3	NA	NA	NA	ATSpNVFAMFDQSQIQEFK	NA	NA	NA	NA
QE3_191209_OPL1025_FR_U2OS_TiOx_A.48695.48695.3	NA	NA	NA	SAASpPVVSSMPERASpESpSpSEEKDDYEIFVK	NA	NA	NA	NA
QE3_191209_OPL1025_FR_U2OS_TiOx_C.14949.14949.2	NA	NA	NA	KRNSpISpDDDTpDSpEDELR	NA	NA	NA	NA
QE3_191209_OPL1025_FR_U2OS_TiOx_B.20775.20775.3	NA	NA	NA	KESpESpEDSpSpDDEPLIKK	NA	KESpESpEDSpSpDDEPLIKK	NA	AADSpSpDSpDGAEESPAEPGAPR
QE3_191209_OPL1025_FR_U2OS_TiOx_C.20665.20665.3	NA	NA	NA	ISREPEPAAGPQAEESATVSAPAPMSpPTR	NA	NA	NA	NA
QE3_191209_OPL1025_FR_U2OS_TiOx_A.10228.10228.3	NA	NA	NA	GGSpPIIQEPEEPSEHREESSPR	NA	NA	NA	NA
QE3_191209_OPL1025_FR_U2OS_TiOx_A.33191.33191.3	NA	NA	NA	ITSpVSTGNLCTEEQTPPPRPEAYPIPTQTYTR	NA	NA	NA	NA
QE3_191209_OPL1025_FR_U2OS_TiOx_A.50816.50816.3	NA	NA	NA	VVFSpSpDESpSpEEDLSAEMTEDETPKK	NA	NA	NA	NA
QE3_191209_OPL1025_FR_U2OS_TiOx_A.25052.25052.3	NA	NA	NA	SGSpGISVISSTSVDQR	NA	NA	NA	NA
QE3_191209_OPL1025_FR_U2OS_TiOx_A.14391.14391.4	NA	NA	NA	HFHASQCPRPTSpPVSTDSNMSAAVMQK	NA	NA	NA	NA
QE3_191209_OPL1025_FR_U2OS_TiOx_B.45109.45109.3	NA	NA	NA	AGSATVLSGSpIAGLEGGSQLALR	NA	NA	NA	NA
QE3_191209_OPL1025_FR_U2OS_TiOx_C.26584.26584.4	NA	NA	NA	ALVEFESNPEETREPGSpPPSVQR	NA	NA	NA	NA
QE3_191209_OPL1025_FR_U2OS_TiOx_A.14716.14716.3	NA	NA	NA	IAKEEESpEDESpNEEEEEEDEEESpESEAK	NA	NA	NA	NA
QE3_191209_OPL1025_FR_U2OS_TiOx_C.28957.28957.4	NA	NA	NA	VPPAPVPCPPPSpPGPSAVPSSpPKSVATEER	NA	NA	NA	NA
QE3_191209_OPL1025_FR_U2OS_TiOx_B.26994.26994.4	NA	NA	NA	GLKEGMNPSpYDEYADSpDEDQHDAYLER	NA	NA	NA	NA
QE3_191209_OPL1025_FR_U2OS_TiOx_A.11686.11686.4	NA	NA	NA	SGTpPPRQGSITSpPQANEQSVTpPQRR	NA	NA	NA	NA
QE3_191209_OPL1025_FR_U2OS_TiOx_C.47074.47074.3	NA	NA	NA	AAAKSpDDTpSpDDDFMEEGGEEDGGSDGMGGDGSEFLQR	NA	NA	NA	NA
QE3_191209_OPL1025_FR_U2OS_TiOx_B.47299.47299.3	NA	NA	NA	AAAKSpDDTpSpDDDFMEEGGEEDGGSDGMGGDGSEFLQR	NA	NA	NA	NA
QE3_191209_OPL1025_FR_U2OS_TiOx_B.29622.29622.2	NA	NA	NA	GRGPPSpSpSpDSpEPEAELER	NA	NA	NA	NA
QE3_191209_OPL1025_FR_U2OS_TiOx_C.45516.45516.5	NA	NA	NA	HQIVTMSNDVSpEEESpEEEEEDSpDEEEVELCPILPAKK	NA	NA	NA	NA
QE3_191209_OPL1025_FR_U2OS_TiOx_B.21378.21378.3	NA	NA	NA	KESpESpEDSpSpDDEPLIKK	NA	KESpESpEDSpSpDDEPLIKK	NA	NA
QE3_191209_OPL1025_FR_U2OS_TiOx_B.42599.42599.3	NA	NA	NA	GRLTpPSpPDIIVLSpDNEASSPR	NA	NA	NA	NA
QE3_191209_OPL1025_FR_U2OS_TiOx_C.38319.38319.3	NA	NA	NA	TYTpHEVVTLWYR	NA	NA	NA	TpYTHEVVTLWYR
QE3_191209_OPL1025_FR_U2OS_TiOx_A.19695.19695.3	NA	NA	NA	HGGVCAPAAVATSpPPGAIPK	NA	NA	NA	NA
QE3_191209_OPL1025_FR_U2OS_TiOx_B.27570.27570.4	NA	NA	NA	RSASpPHDVDLCLVSPCEFEHR	NA	RSASpPHDVDLCLVSPCEFEHR	NA	NA
QE3_191209_OPL1025_FR_U2OS_TiOx_C.16362.16362.3	NA	NA	NA	CSATPSAQVKPIVSpASPPSR	NA	CSATPSAQVKPIVSpASPPSR	NA	CSATPSAQVKPIVSpASPPSR
QE3_191209_OPL1025_FR_U2OS_TiOx_A.29730.29730.4	NA	NA	NA	ILNDLSpSDAPGVPR	NA	NA	NA	NA
QE3_191209_OPL1025_FR_U2OS_TiOx_C.11659.11659.3	NA	NA	NA	RSSpQPSPTpAVPASDSpPPTKQEVK	NA	NA	NA	NA
QE3_191209_OPL1025_FR_U2OS_TiOx_B.48624.48624.3	NA	NA	NA	CGEASpPPSAACGSPASQLVATPSLELGPIPAGEEK	NA	NA	NA	NA
QE3_191209_OPL1025_FR_U2OS_TiOx_B.38522.38522.3	NA	NA	NA	AAPEASpSPPASpPLQHLLPGK	NA	NA	NA	NA
QE3_191209_OPL1025_FR_U2OS_TiOx_C.50993.50993.3	NA	NA	NA	DSLGDFIEHYAQLGPSSpPEQLAAGAEEGGGPRR	NA	NA	NA	NA
QE3_191209_OPL1025_FR_U2OS_TiOx_C.17267.17267.3	NA	NA	NA	GLRDSpHSpSpEEDEASSQTDLSQTISKK	NA	NA	NA	NA
QE3_191209_OPL1025_FR_U2OS_TiOx_C.20227.20227.3	NA	NA	NA	TDHGAEIVYKSpPVVSpGDTSpPR	NA	EKPPNENCNNNSPESpSpLLPR	NA	NA
QE3_191209_OPL1025_FR_U2OS_TiOx_A.30510.30510.3	NA	NA	NA	RAAAKSpPDLSNQNSDQANEEWETpASpESSpDFTSER	NA	NA	NA	NA
QE3_191209_OPL1025_FR_U2OS_TiOx_B.45745.45745.3	NA	NA	NA	QKEDAVATpDSpSpPEELEAGAESELSLPEK	NA	NA	NA	NA
QE3_191209_OPL1025_FR_U2OS_TiOx_A.38096.38096.2	NA	NA	NA	CICPSLPYSpPVSSpPQSSPR	NA	NA	NA	NA
QE3_191209_OPL1025_FR_U2OS_TiOx_B.36912.36912.3	NA	NA	NA	TLSpSPSLQTDGIAATPVPPPPPPK	NA	NA	NA	NA
QE3_191209_OPL1025_FR_U2OS_TiOx_A.35093.35093.3	NA	NA	NA	TGEEREEEEEEQISpESpESpEDEENEIIYNPK	NA	NA	NA	NA
QE3_191209_OPL1025_FR_U2OS_TiOx_B.29350.29350.3	NA	NA	NA	YSHSYLSpDSpDTEAKLTETNA	NA	NA	NA	NA
QE3_191209_OPL1025_FR_U2OS_TiOx_B.48555.48555.3	NA	NA	NA	IPRPLSpPTKLLPFLSNPYR	NA	NA	NA	NA
QE3_191209_OPL1025_FR_U2OS_TiOx_B.34944.34944.4	NA	NA	NA	QNPEQSpADEDAEKNEEDSEGSpSpDEDEDEDGVSAATFLKK	NA	NA	NA	NA
QE3_191209_OPL1025_FR_U2OS_TiOx_C.22941.22941.4	NA	NA	NA	QEASTGQSPEDHASLAPPLSpPDHSSpLEAK	NA	NA	NA	NA
QE3_191209_OPL1025_FR_U2OS_TiOx_A.28626.28626.4	NA	NA	NA	AESSSGGGTVPSSAGILEQGPSPGDGSpPPKPKDPVSAAVPAPGR	NA	NA	NA	NA
QE3_191209_OPL1025_FR_U2OS_TiOx_C.38380.38380.4	NA	NA	NA	GQPGNAYDGAGQPSAAYLSMSQGAVANANSTpPPPYER	NA	NA	NA	NA
QE3_191209_OPL1025_FR_U2OS_TiOx_B.46098.46098.3	NA	NA	NA	SpMRDDTMWQLYEWQQR	NA	NA	NA	NA
QE3_191209_OPL1025_FR_U2OS_TiOx_B.14578.14578.3	NA	NA	NA	KQSpSSEISLAVER	NA	NA	NA	NA
QE3_191209_OPL1025_FR_U2OS_TiOx_B.24442.24442.4	NA	NA	NA	SKEGHSLEMENENLVENGADSpDEDDNSFLKQQSpPQEPK	NA	NA	NA	NA
QE3_191209_OPL1025_FR_U2OS_TiOx_C.28281.28281.4	NA	NA	NA	MAPPPKEVEEDSpEDEEMSpEDEEDDSpSGEEVVIPQKK	NA	NA	NA	NA
QE3_191209_OPL1025_FR_U2OS_TiOx_B.7502.7502.3	NA	NA	NA	TGVTSTpSDSpEEEGDDQEGEK	NA	NA	NA	NA
QE3_191209_OPL1025_FR_U2OS_TiOx_A.6406.6406.3	NA	NA	NA	TIQNSSVSpPTSSSSSSSSTGETQTQSSSR	NA	NA	NA	NA
QE3_191209_OPL1025_FR_U2OS_TiOx_B.8583.8583.4	NA	NA	NA	SVEDVRPHHTpDANNQSACFEAPDQK	NA	NA	NA	NA
QE3_191209_OPL1025_FR_U2OS_TiOx_B.35520.35520.3	NA	NA	NA	VDSpTTCLFPVEEK	NA	NA	NA	NA
QE3_191209_OPL1025_FR_U2OS_TiOx_B.46184.46184.4	NA	NA	NA	AVATAAQAQTGPEEDSpGSpSpEEESpDSpEEEAETLAQVKPSGK	NA	NA	NA	NA
QE3_191209_OPL1025_FR_U2OS_TiOx_A.6751.6751.3	NA	NA	NA	MAEESSSSSSSSpSPTAATSQQQQLK	NA	NA	NA	NA
QE3_191209_OPL1025_FR_U2OS_TiOx_A.43344.43344.3	NA	NA	NA	YPLDVQKEFGYDSpPHDLDSpD	NA	NA	NA	NA
QE3_191209_OPL1025_FR_U2OS_TiOx_B.40504.40504.4	NA	NA	NA	AVSpPPHLDGPPSpPRSpPVIGSEVFLPNSNHVASGAGEAEER	NA	NA	NA	NA
QE3_191209_OPL1025_FR_U2OS_TiOx_A.29844.29844.4	NA	NA	NA	NSpPVTKTpPPRDLPTIPGVTSPSSDEPPMEASQSHLR	NA	NA	NA	NA
QE3_191209_OPL1025_FR_U2OS_TiOx_B.11041.11041.2	NA	NA	NA	KRNSISpDDDTpDSpEDELR	NA	NA	NA	NA
QE3_191209_OPL1025_FR_U2OS_TiOx_C.23316.23316.3	NA	NA	NA	TYSpDTDSpCSDIPLEDPDRPVHCSK	NA	NA	NA	NA
QE3_191209_OPL1025_FR_U2OS_TiOx_A.45605.45605.2	NA	NA	NA	AGGLQDSpDTpEDECWSpDTEAVPR	NA	NA	NA	NA
QE3_191209_OPL1025_FR_U2OS_TiOx_B.23497.23497.3	NA	NA	NA	VLKEPVNLEGDDTSpLIHGK	NA	NA	NA	NA
QE3_191209_OPL1025_FR_U2OS_TiOx_A.44206.44206.3	NA	NA	NA	VFIDQNLSpPGKGVVSLVAVHPSTVNPLGK	NA	NA	NA	NA
QE3_191209_OPL1025_FR_U2OS_TiOx_C.19764.19764.4	NA	NA	NA	AFGESpSpTpESpDEEEEEGCGHTHCVR	NA	NA	NA	NA
QE3_191209_OPL1025_FR_U2OS_TiOx_C.24212.24212.3	NA	NA	NA	RTQSpSLTVSEVLTR	NA	NA	NA	NA
QE3_191209_OPL1025_FR_U2OS_TiOx_C.28426.28426.3	NA	NA	NA	FHALSSPQSpPFPSTpPTSR	NA	NA	NA	NA
QE3_191209_OPL1025_FR_U2OS_TiOx_B.22239.22239.5	NA	NA	NA	RSASpPHDVDLCLVSPCEFEHRK	NA	NA	NA	NA
QE3_191209_OPL1025_FR_U2OS_TiOx_C.25959.25959.3	NA	NA	NA	HGSGPNIILTGDSSpPGFSK	NA	NA	NA	NA
QE3_191209_OPL1025_FR_U2OS_TiOx_A.28581.28581.4	NA	NA	NA	MAGQEIPEEGREVEEFSpEDDDEDDSpDDSpEAEKQSQK	NA	NA	NA	NA
QE3_191209_OPL1025_FR_U2OS_TiOx_C.12451.12451.3	NA	NA	NA	LVEDERSpDREETpESpSpEGEEAAAGGGAK	NA	NA	NA	NA
QE3_191209_OPL1025_FR_U2OS_TiOx_C.11425.11425.3	NA	NA	NA	SPAGSQQQFGYSPGQQQTHPQGSpPR	NA	NA	NA	NA
QE3_191209_OPL1025_FR_U2OS_TiOx_A.44104.44104.3	NA	NA	NA	GVSpASAVPFTPSSPLLSCSQEGSR	NA	NA	NA	NA
QE3_191209_OPL1025_FR_U2OS_TiOx_C.42942.42942.3	NA	NA	NA	ILEGPQQSLSGSpPLQPIPASPPPQIPPGLRPR	NA	NA	NA	NA
QE3_191209_OPL1025_FR_U2OS_TiOx_B.18129.18129.4	NA	NA	NA	HRSLTpAHSLLPLAEK	NA	HRSLTpAHSLLPLAEK	NA	NA
QE3_191209_OPL1025_FR_U2OS_TiOx_A.50233.50233.2	NA	NA	NA	EYGSpPLKAYTpPVVVTQWYR	NA	NA	NA	NA
QE3_191209_OPL1025_FR_U2OS_TiOx_C.47065.47065.3	NA	NA	NA	TGSSpSPPGGPPKPGSQLDSMLGSLQSDLNK	NA	NA	NA	NA
QE3_191209_OPL1025_FR_U2OS_TiOx_B.41013.41013.4	NA	NA	NA	KPSKYPLCSADAAVSTTpPPGSpPPPPPPLPEPPVLK	NA	NA	NA	NA
QE3_191209_OPL1025_FR_U2OS_TiOx_A.14504.14504.2	NA	NA	NA	SpSGSPYGGGYGSGGGSGGYGSR	NA	SpSGSPYGGGYGSGGGSGGYGSR	NA	SpSGSPYGGGYGSGGGSGGYGSR
QE3_191209_OPL1025_FR_U2OS_TiOx_A.46158.46158.3	NA	NA	NA	LLEDGEDFNLGDALDSSpNSMQTIQK	NA	NA	NA	NA
QE3_191209_OPL1025_FR_U2OS_TiOx_C.37358.37358.3	NA	NA	NA	SRINSpSpGESpGDESpDEFLQSR	NA	NA	NA	NA
QE3_191209_OPL1025_FR_U2OS_TiOx_C.7422.7422.3	NA	NA	NA	TSSpPPSSpPQHSPALR	NA	NA	NA	NA
QE3_191209_OPL1025_FR_U2OS_TiOx_B.8192.8192.3	NA	NA	NA	TEEARPSPAPGPGTpPTGTpPTR	NA	NA	NA	NA
QE3_191209_OPL1025_FR_U2OS_TiOx_A.27321.27321.4	NA	NA	NA	SFSKEELMSSpDLEETAGSTSIPKR	NA	NA	NA	NA
QE3_191209_OPL1025_FR_U2OS_TiOx_A.35355.35355.4	NA	NA	NA	VQGEAVSNIQENTQTpPTVQEESpEEEEVDETGVEVK	NA	NA	NA	NA
QE3_191209_OPL1025_FR_U2OS_TiOx_C.21449.21449.4	NA	NA	NA	KNQTALDALHAQTVSQTAASSpPQDAYR	NA	NA	NA	NA
QE3_191209_OPL1025_FR_U2OS_TiOx_A.29006.29006.3	NA	NA	NA	FDLDEEMGPPGSSpPTPEPPQKEVQK	NA	NA	NA	NA
QE3_191209_OPL1025_FR_U2OS_TiOx_A.16739.16739.2	NA	NA	NA	VGSLTpPPSpSPK	NA	VGSLTpPPSSpPK	NA	VGSLTpPPSSpPK
QE3_191209_OPL1025_FR_U2OS_TiOx_C.26933.26933.3	NA	NA	NA	SPTLSQVHSPLVTSpPSANLK	NA	NA	NA	NA
QE3_191209_OPL1025_FR_U2OS_TiOx_C.24042.24042.2	NA	NA	NA	KRESpESpESpDETPPAAPQLIK	NA	NA	NA	NA
QE3_191209_OPL1025_FR_U2OS_TiOx_C.26253.26253.3	NA	NA	NA	TIAATPIQTLPQSpQSTPK	NA	NA	NA	NA
QE3_191209_OPL1025_FR_U2OS_TiOx_C.34520.34520.4	NA	NA	NA	FCDSpPTSpDLEMR	NA	NA	NA	NA
QE3_191209_OPL1025_FR_U2OS_TiOx_C.48050.48050.3	NA	NA	NA	IPRPLSpPTKLLPFLSNPYR	NA	NA	NA	NA
QE3_191209_OPL1025_FR_U2OS_TiOx_C.21009.21009.4	NA	NA	NA	GTGSGGQLQDLDCSpSpSpDDEGAAQNSTKPSATK	NA	NA	NA	NA
QE3_191209_OPL1025_FR_U2OS_TiOx_C.36852.36852.3	NA	NA	NA	NVRSpDISpDQEEDEESpEGCPVSINLSK	NA	NA	NA	NA
QE3_191209_OPL1025_FR_U2OS_TiOx_A.42427.42427.3	NA	NA	NA	GRLTpPSpPDIIVLSpDNEASSPR	NA	NA	NA	NA
QE3_191209_OPL1025_FR_U2OS_TiOx_B.50388.50388.4	NA	NA	NA	KSpPVFSpDEDSpDLDFDISKLEQQSK	NA	NA	NA	NA
QE3_191209_OPL1025_FR_U2OS_TiOx_A.12687.12687.3	NA	NA	NA	EAAAESpDRELNEDDSpTpDCDDDVQRER	NA	NA	NA	NA
QE3_191209_OPL1025_FR_U2OS_TiOx_B.13158.13158.3	NA	NA	NA	KLEKEEEEGISpQESpSpEEEQ	NA	NA	NA	NA
QE3_191209_OPL1025_FR_U2OS_TiOx_C.27070.27070.3	NA	NA	NA	STRPGSpSDINVAPGEQGPDQEETNTLVANTSNSNGLK	NA	NA	NA	NA
QE3_191209_OPL1025_FR_U2OS_TiOx_B.38476.38476.2	NA	NA	NA	SRINSpSpGESpGDESpDEFLQSR	NA	NA	NA	NA
QE3_191209_OPL1025_FR_U2OS_TiOx_B.22057.22057.4	NA	NA	NA	IKEEPVSpEEGEEDEEQEAEEEPMDTSpPSGLHSK	NA	NA	NA	NA
QE3_191209_OPL1025_FR_U2OS_TiOx_C.13487.13487.3	NA	NA	NA	KLEKEEEEGISpQESpSpEEEQ	NA	NA	NA	NA
QE3_191209_OPL1025_FR_U2OS_TiOx_C.27972.27972.4	NA	NA	NA	MAPPPKEVEEDSpEDEEMSpEDEEDDSpSGEEVVIPQKK	NA	NA	NA	NA
QE3_191209_OPL1025_FR_U2OS_TiOx_A.25432.25432.4	NA	NA	NA	MAPPPKEVEEDSpEDEEMSpEDEEDDSpSGEEVVIPQKK	NA	NA	NA	NA
QE3_191209_OPL1025_FR_U2OS_TiOx_B.37822.37822.3	NA	NA	NA	TRDDGDEEGLLTpHSpEEELEHSpQDTpDADDGALQ	NA	NA	NA	NA
QE3_191209_OPL1025_FR_U2OS_TiOx_B.10292.10292.4	NA	NA	NA	RREEGPPPPSpPDGASpSDAEPEPPSGR	NA	NA	NA	NA
QE3_191209_OPL1025_FR_U2OS_TiOx_A.29371.29371.3	NA	NA	NA	AEGEWEDQEALDYpFSDKESGKQK	NA	NA	NA	NA
QE3_191209_OPL1025_FR_U2OS_TiOx_C.33314.33314.4	NA	NA	NA	TQTPPVSPAPQPTEERLPSSpPVYEDAASFK	NA	NA	NA	NA
QE3_191209_OPL1025_FR_U2OS_TiOx_C.16510.16510.2	NA	NA	NA	TPSpTVTpLNNNSAPANR	NA	NA	NA	NA
QE3_191209_OPL1025_FR_U2OS_TiOx_B.46475.46475.4	NA	NA	NA	AVATAAQAQTGPEEDSpGSpSpEEESpDSpEEEAETLAQVKPSGK	NA	NA	NA	NA
QE3_191209_OPL1025_FR_U2OS_TiOx_C.15429.15429.3	NA	NA	NA	STIGVMVTpASHNPEEDNGVK	NA	STIGVMVTpASHNPEEDNGVK	NA	STIGVMVTpASHNPEEDNGVK
QE3_191209_OPL1025_FR_U2OS_TiOx_B.2956.2956.2	NA	NA	NA	KGPGQPSSpPQRLDR	NA	KGPGQPSpSPQRLDR	NA	KGPGQPSpSPQRLDR
QE3_191209_OPL1025_FR_U2OS_TiOx_C.24345.24345.4	NA	NA	NA	SKEGHSLEMENENLVENGADSpDEDDNSFLKQQSpPQEPK	NA	NA	NA	NA
QE3_191209_OPL1025_FR_U2OS_TiOx_C.17748.17748.3	NA	NA	NA	SWDSSSPVDRPEPEAASpPTTR	NA	NA	NA	NA
QE3_191209_OPL1025_FR_U2OS_TiOx_A.39690.39690.3	NA	NA	NA	RAAAKSpDDTpSpDDDFMEEGGEEDGGSDGMGGDGSEFLQR	NA	NA	NA	NA
QE3_191209_OPL1025_FR_U2OS_TiOx_B.34893.34893.3	NA	NA	NA	MAPPPKEVEEDSpEDEEMSpEDEEDDSpSGEEVVIPQK	NA	NA	NA	NA
QE3_191209_OPL1025_FR_U2OS_TiOx_C.15551.15551.3	NA	NA	NA	HKSGSMEEDVDTSPGGDYYTSPSpSPTSSSR	NA	NA	NA	NA
QE3_191209_OPL1025_FR_U2OS_TiOx_B.26956.26956.3	NA	NA	NA	GHHVTpDSpENDEPLNLNASpDSpESEELHR	NA	NA	NA	NA
QE3_191209_OPL1025_FR_U2OS_TiOx_A.9028.9028.3	NA	NA	NA	SRTHSpTSSSLGSGESPFSR	NA	NA	NA	NA
QE3_191209_OPL1025_FR_U2OS_TiOx_A.27482.27482.4	NA	NA	NA	RSASpPHDVDLCLVSPCEFEHR	NA	NA	NA	NA
QE3_191209_OPL1025_FR_U2OS_TiOx_A.26133.26133.3	NA	NA	NA	AQTLPTSVVTITSESpSPGKR	NA	NA	NA	NA
QE3_191209_OPL1025_FR_U2OS_TiOx_B.9879.9879.4	NA	NA	NA	QNGSNDSDRYpSDNEEDSKIELK	NA	NA	NA	NA
QE3_191209_OPL1025_FR_U2OS_TiOx_B.37358.37358.4	NA	NA	NA	TASTpPTpPPQTGGGLEPQANGETPQVAVIVRPDDR	NA	NA	NA	NA
QE3_191209_OPL1025_FR_U2OS_TiOx_C.29907.29907.3	NA	NA	NA	TVSSpPPTSpPRPGSAATVSASTSNIIPPR	NA	NA	NA	NA
QE3_191209_OPL1025_FR_U2OS_TiOx_A.31708.31708.5	NA	NA	NA	VQGEAVSNIQENTQTPTVQEESpEEEEVDETGVEVK	NA	NA	NA	NA
QE3_191209_OPL1025_FR_U2OS_TiOx_A.51063.51063.4	NA	NA	NA	LAALKDEPQTVPDVPSpFGESPPLSpPIDMDTQER	NA	NA	NA	NA
QE3_191209_OPL1025_FR_U2OS_TiOx_B.45276.45276.2	NA	NA	NA	AGGLQDSpDTpEDECWSpDTEAVPR	NA	NA	NA	NA
QE3_191209_OPL1025_FR_U2OS_TiOx_C.35982.35982.3	NA	NA	NA	LKNGFPHPEPDCNPSEAASpEESpNSpEIEQEIPVEQK	NA	NA	NA	NA
QE3_191209_OPL1025_FR_U2OS_TiOx_C.37264.37264.3	NA	NA	NA	EVEEDSpEDEEMSpEDEEDDSpSpGEEVVIPQKK	NA	NA	NA	NA
QE3_191209_OPL1025_FR_U2OS_TiOx_A.51659.51659.3	NA	NA	NA	GRLTpPSpPDIIVLSpDNEASSpPR	NA	GRLTpPSpPDIIVLSpDNEASSpPR	NA	NA
QE3_191209_OPL1025_FR_U2OS_TiOx_A.41288.41288.4	NA	NA	NA	KEELGASSpPSYGPPNLGFVDSPSSGTHLGGLELK	NA	NA	NA	NA
QE3_191209_OPL1025_FR_U2OS_TiOx_C.20385.20385.3	NA	NA	NA	LQDSpSpSpEEEDVTEETDHR	NA	NA	NA	NA
QE3_191209_OPL1025_FR_U2OS_TiOx_C.21442.21442.3	NA	NA	NA	KESpESpEDSpSpDDEPLIKK	NA	KESpESpEDSpSpDDEPLIKK	NA	NA
QE3_191209_OPL1025_FR_U2OS_TiOx_B.21898.21898.3	NA	NA	NA	STLESEKPGSpPEAAETSpPPSNIIDHCEK	NA	NA	NA	NA
QE3_191209_OPL1025_FR_U2OS_TiOx_A.46492.46492.3	NA	NA	NA	AAAAAAAATMALAAPSpSPTPESpPTMLTK	NA	NA	NA	NA
QE3_191209_OPL1025_FR_U2OS_TiOx_C.20847.20847.3	NA	NA	NA	KESpESpEDSpSpDDEPLIKK	NA	KESpESpEDSpSpDDEPLIKK	NA	AADSpSpDSpDGAEESPAEPGAPR
QE3_191209_OPL1025_FR_U2OS_TiOx_B.22840.22840.3	NA	NA	NA	SEPVKEESSpELEQPFAQDTSSVGPDRK	NA	NA	NA	NA
QE3_191209_OPL1025_FR_U2OS_TiOx_A.15455.15455.3	NA	NA	NA	ERDHSpPTPSVFNSpDEERYR	NA	NA	NA	NA
QE3_191209_OPL1025_FR_U2OS_TiOx_A.35088.35088.3	NA	NA	NA	MAPPPKEVEEDSpEDEEMSpEDEEDDSpSGEEVVIPQK	NA	NA	NA	NA
QE3_191209_OPL1025_FR_U2OS_TiOx_B.25951.25951.3	NA	NA	NA	QDKPMDTSpVLSpEEGGEPFQKK	NA	NA	NA	NA
QE3_191209_OPL1025_FR_U2OS_TiOx_A.38965.38965.3	NA	NA	NA	SRINSpSpGESpGDESpDEFLQSR	NA	SRINSpSpGESpGDESpDEFLQSR	NA	NA
QE3_191209_OPL1025_FR_U2OS_TiOx_C.2818.2818.3	NA	NA	NA	STSSHGTDEMESSSYRDRSpPHR	NA	NA	NA	NA
QE3_191209_OPL1025_FR_U2OS_TiOx_B.37707.37707.3	NA	NA	NA	GQTPLTpEGSpEDLDGHSpDPEESFAR	NA	NA	NA	NA
QE3_191209_OPL1025_FR_U2OS_TiOx_A.21027.21027.3	NA	NA	NA	RKTSpSpDDESpEEDEDDLLQR	NA	NA	NA	NA
QE3_191209_OPL1025_FR_U2OS_TiOx_A.49030.49030.3	NA	NA	NA	QKDFLDGVYAFEYYPSpTPGR	NA	NA	NA	NA
QE3_191209_OPL1025_FR_U2OS_TiOx_A.34104.34104.4	NA	NA	NA	RPPSpPDVIVLSpDNEQPSSpPR	NA	NA	NA	NA
QE3_191209_OPL1025_FR_U2OS_TiOx_C.20837.20837.3	NA	NA	NA	RKTSpSpDDESpEEDEDDLLQR	NA	NA	NA	NA
QE3_191209_OPL1025_FR_U2OS_TiOx_C.14795.14795.3	NA	NA	NA	SpPQKSTVLTNGEAAMQSSNSESK	NA	SpPQKSTVLTNGEAAMQSSNSESK	NA	NA
QE3_191209_OPL1025_FR_U2OS_TiOx_B.37912.37912.4	NA	NA	NA	CSDAAGYPHATHDLEGPPLDAYSIQGQHTISpPLDLAK	NA	NA	NA	NA
QE3_191209_OPL1025_FR_U2OS_TiOx_B.24411.24411.4	NA	NA	NA	TAHNSEADLEESFNEHELEPSSpPK	NA	NA	NA	NA
QE3_191209_OPL1025_FR_U2OS_TiOx_C.9321.9321.2	NA	NA	NA	INPPSSGGTSpSSPIK	NA	INPPSSGGTSpSSPIK	NA	NA
QE3_191209_OPL1025_FR_U2OS_TiOx_A.35741.35741.4	NA	NA	NA	TGEEREEEEEEQISpESpESpEDEENEIIYNPK	NA	NA	NA	NA
QE3_191209_OPL1025_FR_U2OS_TiOx_A.20197.20197.4	NA	NA	NA	KTAHNSEADLEESFNEHELEPSpSPK	NA	NA	NA	NA
QE3_191209_OPL1025_FR_U2OS_TiOx_B.33664.33664.3	NA	NA	NA	RPPSpPDVIVLSpDNEQPSSpPR	NA	NA	NA	NA
QE3_191209_OPL1025_FR_U2OS_TiOx_B.38777.38777.3	NA	NA	NA	SRINSpSpGESpGDESpDEFLQSR	NA	NA	NA	NA
QE3_191209_OPL1025_FR_U2OS_TiOx_B.51236.51236.3	NA	NA	NA	VQGEAVSNIQENTQTPTpVQEESEEEEVDETGVEVK	NA	NA	NA	NA
QE3_191209_OPL1025_FR_U2OS_TiOx_C.32548.32548.3	NA	NA	NA	ADMEENEEISpSpDEEETNVTAQAMQSNNGR	NA	NA	NA	NA
QE3_191209_OPL1025_FR_U2OS_TiOx_C.49926.49926.2	NA	NA	NA	GVSMSpLPSSpPLLPR	NA	GVSMSpLPSSpPLLPR	NA	GVSMSpLPSSpPLLPR
QE3_191209_OPL1025_FR_U2OS_TiOx_B.16262.16262.2	NA	NA	NA	HQQDSpDLSpAACSpDADLHR	NA	NA	NA	NA
QE3_191209_OPL1025_FR_U2OS_TiOx_C.25050.25050.4	NA	NA	NA	KNSpITEISpDNEDDLLEYHRR	NA	NA	NA	NA
QE3_191209_OPL1025_FR_U2OS_TiOx_A.17288.17288.3	NA	NA	NA	GNAEGSSpDEEGKLVIDEPAK	NA	GNAEGSSpDEEGKLVIDEPAK	NA	NA
QE3_191209_OPL1025_FR_U2OS_TiOx_C.18135.18135.3	NA	NA	NA	NYSpREQHGVAASCLEDLR	NA	NA	NA	NA
QE3_191209_OPL1025_FR_U2OS_TiOx_A.48424.48424.3	NA	NA	NA	IPRPLSpPTKLLPFLSNPYR	NA	NA	NA	NA
QE3_191209_OPL1025_FR_U2OS_TiOx_C.41912.41912.4	NA	NA	NA	RKPVLPALTINPTIAEGPSpPTSEGASEANLVDLQK	NA	NA	NA	NA
QE3_191209_OPL1025_FR_U2OS_TiOx_C.42909.42909.3	NA	NA	NA	AAGDSpGEDSpDDSpDYENLIDPTEPSNSEYSHSK	NA	NA	NA	NA
QE3_191209_OPL1025_FR_U2OS_TiOx_C.31811.31811.4	NA	NA	NA	FKVQGEAVSNIQENTQTPTVQEESpEEEEVDETGVEVK	NA	NA	NA	NA
QE3_191209_OPL1025_FR_U2OS_TiOx_C.13603.13603.3	NA	NA	NA	SRESpLNVDVVK	NA	NA	NA	NA
QE3_191209_OPL1025_FR_U2OS_TiOx_B.16878.16878.2	NA	NA	NA	KPSpTpSpDDSpDSNFEK	NA	KPSpTpSpDDSpDSNFEK	NA	NA
QE3_191209_OPL1025_FR_U2OS_TiOx_C.44473.44473.3	NA	NA	NA	SSRSpQLDLFDDVGTFASGPPK	NA	SSRSpQLDLFDDVGTFASGPPK	NA	NA
QE3_191209_OPL1025_FR_U2OS_TiOx_B.39574.39574.2	NA	NA	NA	TDQGILVTNQDACALASSVSpSPVK	NA	NA	NA	TDQGILVTNQDACALASSVSpSPVK
QE3_191209_OPL1025_FR_U2OS_TiOx_A.14657.14657.3	NA	NA	NA	AKKPEEESpESpSpEEGSpESpEEEAPAGTR	NA	NA	NA	NA
QE3_191209_OPL1025_FR_U2OS_TiOx_B.21071.21071.3	NA	NA	NA	KESpESpEDSpSpDDEPLIKK	NA	KESpESpEDSpSpDDEPLIKK	NA	NA
QE3_191209_OPL1025_FR_U2OS_TiOx_B.20011.20011.4	NA	NA	NA	RFPGYDSpESKEFNAEVHR	NA	NA	NA	NA
QE3_191209_OPL1025_FR_U2OS_TiOx_C.21502.21502.4	NA	NA	NA	TAPAAPAEDAVAAAAAAPSEPSpEPSRPSPQPKPR	NA	NA	NA	NA
QE3_191209_OPL1025_FR_U2OS_TiOx_B.17535.17535.4	NA	NA	NA	RGLRDSpHSpSpEEDEASSQTDLSQTISK	NA	NA	NA	NA
QE3_191209_OPL1025_FR_U2OS_TiOx_A.17205.17205.4	NA	NA	NA	TSSPRSpPPSSSEIFTPAHEENVR	NA	NA	NA	NA
QE3_191209_OPL1025_FR_U2OS_TiOx_B.13401.13401.3	NA	NA	NA	GRSpTpDEYSpEADEEEEEEEGKPSR	NA	NA	NA	NA
QE3_191209_OPL1025_FR_U2OS_TiOx_C.2871.2871.3	NA	NA	NA	TGVTSTSpDSpEEEGDDQEGEKKR	NA	NA	NA	NA
QE3_191209_OPL1025_FR_U2OS_TiOx_B.44199.44199.3	NA	NA	NA	KMYSEDKPLSpSpESpLSpESEYIEEVR	NA	KMYSEDKPLSpSpESpLSpESEYIEEVR	NA	NA
QE3_191209_OPL1025_FR_U2OS_TiOx_A.33195.33195.4	NA	NA	NA	TRQPDAKDGDSpYDPYDFSpDTEEEMPQVHTpPK	NA	NA	NA	NA
QE3_191209_OPL1025_FR_U2OS_TiOx_A.14488.14488.3	NA	NA	NA	ERDSELSpDTDSpGCCLGQSESDK	NA	NA	NA	NA
QE3_191209_OPL1025_FR_U2OS_TiOx_B.48581.48581.3	NA	NA	NA	GHLTSLQDAMCETMEQQLSpSpDPDSpDPD	NA	NA	NA	NA
QE3_191209_OPL1025_FR_U2OS_TiOx_B.13193.13193.2	NA	NA	NA	KLEKEEEEGISpQESpSpEEEQ	NA	NA	NA	NA
QE3_191209_OPL1025_FR_U2OS_TiOx_A.20335.20335.3	NA	NA	NA	IILNSHSpPAGSAAISQQDFHPK	NA	NA	NA	NA
QE3_191209_OPL1025_FR_U2OS_TiOx_B.45436.45436.3	NA	NA	NA	AGGLQDSpDTpEDECWSpDTEAVPR	NA	NA	NA	NA
QE3_191209_OPL1025_FR_U2OS_TiOx_C.36865.36865.3	NA	NA	NA	SLSpSPTVTLSAPLEGAK	NA	SLSpSPTVTLSAPLEGAK	NA	NA
QE3_191209_OPL1025_FR_U2OS_TiOx_B.34224.34224.3	NA	NA	NA	TVIRLPSGSpGAASpPTGSAVDIR	NA	NA	NA	NA
QE3_191209_OPL1025_FR_U2OS_TiOx_C.19183.19183.3	NA	NA	NA	AFGESpSpTpESpDEEEEEGCGHTHCVR	NA	NA	NA	NA
QE3_191209_OPL1025_FR_U2OS_TiOx_C.12510.12510.3	NA	NA	NA	ASNEKESAAPASpPAPSpPAPSpPTPAPPQK	NA	NA	NA	NA
QE3_191209_OPL1025_FR_U2OS_TiOx_A.27300.27300.3	NA	NA	NA	YKLDEDEDEDDADLSKYNLDASpEEEDSNK	NA	NA	NA	NA
QE3_191209_OPL1025_FR_U2OS_TiOx_A.22873.22873.3	NA	NA	NA	GLRDSpHSpSpEEDEASSQTDLSQTISK	NA	NA	NA	NA
QE3_191209_OPL1025_FR_U2OS_TiOx_B.38480.38480.3	NA	NA	NA	TGEEREEEEEEQISpESpESpEDEENEIIYNPK	NA	NA	NA	NA
QE3_191209_OPL1025_FR_U2OS_TiOx_B.22281.22281.4	NA	NA	NA	HTFSGVASVESSSpGEAFHVGK	NA	NA	NA	HTFSGVASVESSSpGEAFHVGK
QE3_191209_OPL1025_FR_U2OS_TiOx_A.17882.17882.3	NA	NA	NA	VKGGDDHDDTpSpDSpDSDGLTLK	NA	NA	NA	NA
QE3_191209_OPL1025_FR_U2OS_TiOx_C.29528.29528.3	NA	NA	NA	RSpYDVPPPPMEPDHPFYSNISK	NA	NA	NA	NA
QE3_191209_OPL1025_FR_U2OS_TiOx_A.28439.28439.3	NA	NA	NA	AGMSSNQSISSpPVLDAVPRTpPSR	NA	AGMSSNQSISSpPVLDAVPRTpPSR	NA	AGMSSNQSISSpPVLDAVPRTpPSR
QE3_191209_OPL1025_FR_U2OS_TiOx_C.8367.8367.2	NA	NA	NA	SpVEDVRPHHTDANNQSACFEAPDQK	NA	NA	NA	NA
QE3_191209_OPL1025_FR_U2OS_TiOx_C.28970.28970.3	NA	NA	NA	VPPAPVPCPPPSpPGPSAVPSSpPKSVATEER	NA	NA	NA	NA
QE3_191209_OPL1025_FR_U2OS_TiOx_B.19825.19825.4	NA	NA	NA	AFGESpSpTpESpDEEEEEGCGHTHCVR	NA	NA	NA	NA
QE3_191209_OPL1025_FR_U2OS_TiOx_A.51888.51888.4	NA	NA	NA	VQGEAVSNIQENTQTPTpVQEESEEEEVDETGVEVK	NA	NA	NA	NA
QE3_191209_OPL1025_FR_U2OS_TiOx_B.29813.29813.3	NA	NA	NA	DLGSTEDGDGTpDDFLTpDKEDEK	NA	NA	NA	NA
QE3_191209_OPL1025_FR_U2OS_TiOx_C.26615.26615.3	NA	NA	NA	TGSpNISpGASpSDISLDEQYKHQLEETKK	NA	NA	NA	NA
QE3_191209_OPL1025_FR_U2OS_TiOx_C.41080.41080.4	NA	NA	NA	KEELGASSpPSYGPPNLGFVDSPSSGTHLGGLELK	NA	NA	NA	NA
QE3_191209_OPL1025_FR_U2OS_TiOx_A.5579.5579.4	NA	NA	NA	APQTSSpSPPPVR	NA	NA	NA	NA
QE3_191209_OPL1025_FR_U2OS_TiOx_A.32559.32559.3	NA	NA	NA	GQPGNAYDGAGQPSAAYLSMSQGAVANANSTpPPPYER	NA	NA	NA	NA
QE3_191209_OPL1025_FR_U2OS_TiOx_A.8670.8670.4	NA	NA	NA	SVEDVRPHHTpDANNQSACFEAPDQK	NA	NA	NA	NA
QE3_191209_OPL1025_FR_U2OS_TiOx_B.22297.22297.4	NA	NA	NA	RSASpPHDVDLCLVSPCEFEHRK	NA	NA	NA	NA
QE3_191209_OPL1025_FR_U2OS_TiOx_A.19269.19269.3	NA	NA	NA	EYGSQEGKHDYDDSpSpEEQSpAEDSYEASPGSETQR	NA	NA	NA	NA
QE3_191209_OPL1025_FR_U2OS_TiOx_A.51431.51431.4	NA	NA	NA	KIIPTLEEGLQLPSpPTATSQLPLESDAVECLNYQHYK	NA	NA	NA	NA
QE3_191209_OPL1025_FR_U2OS_TiOx_B.2837.2837.3	NA	NA	NA	TGVTSTSpDSpEEEGDDQEGEKKR	NA	NA	NA	NA
QE3_191209_OPL1025_FR_U2OS_TiOx_C.29554.29554.3	NA	NA	NA	ADMEENEEISpSpDEEETNVTAQAMQSNNGR	NA	NA	NA	NA
QE3_191209_OPL1025_FR_U2OS_TiOx_A.40591.40591.2	NA	NA	NA	LTPSPDIIVLSDNEASSpPR	NA	LTPSPDIIVLSDNEASSpPR	NA	LTPSPDIIVLSDNEASSpPR
QE3_191209_OPL1025_FR_U2OS_TiOx_C.24961.24961.5	NA	NA	NA	RDSpFDDRGPSLNPVLDYDHGSR	NA	NA	NA	NA
QE3_191209_OPL1025_FR_U2OS_TiOx_A.35636.35636.3	NA	NA	NA	VDSpTTCLFPVEEK	NA	NA	NA	NA
QE3_191209_OPL1025_FR_U2OS_TiOx_B.38942.38942.3	NA	NA	NA	SGTAETEPVEQDSSpQPSpLPLVR	NA	NA	NA	NA
QE3_191209_OPL1025_FR_U2OS_TiOx_A.50622.50622.4	NA	NA	NA	KSpPVFSpDEDSpDLDFDISKLEQQSK	NA	NA	NA	NA
QE3_191209_OPL1025_FR_U2OS_TiOx_A.4709.4709.5	NA	NA	NA	RAHTpPTPGIYMGRPTHSGGGGGGGGGGGGGGGGR	NA	NA	NA	NA
QE3_191209_OPL1025_FR_U2OS_TiOx_C.21892.21892.3	NA	NA	NA	STLESEKPGSpPEAAETSpPPSNIIDHCEK	NA	NA	NA	NA
QE3_191209_OPL1025_FR_U2OS_TiOx_B.6369.6369.4	NA	NA	NA	VLTANSNPSSpPSAAK	NA	NA	NA	NA
QE3_191209_OPL1025_FR_U2OS_TiOx_C.37700.37700.4	NA	NA	NA	AIGGIILTASpHNPGGPNGDFGIK	NA	NA	NA	NA
QE3_191209_OPL1025_FR_U2OS_TiOx_B.34796.34796.3	NA	NA	NA	TGEEREEEEEEQISpESpESpEDEENEIIYNPK	NA	NA	NA	NA
QE3_191209_OPL1025_FR_U2OS_TiOx_A.27615.27615.4	NA	NA	NA	RPPSQSLTSSSLSSPDIFDSPSpPEEDKEEHISLAHR	NA	NA	NA	NA
QE3_191209_OPL1025_FR_U2OS_TiOx_C.4138.4138.2	NA	NA	NA	KLGAGEGGEASVSpPEKTSTTSK	NA	NA	NA	NA
QE3_191209_OPL1025_FR_U2OS_TiOx_A.35984.35984.5	NA	NA	NA	ASSpPAQCVTPVQTVV	NA	NA	NA	NA
QE3_191209_OPL1025_FR_U2OS_TiOx_B.18133.18133.3	NA	NA	NA	HRSLTpAHSLLPLAEK	NA	NA	NA	NA
QE3_191209_OPL1025_FR_U2OS_TiOx_C.26754.26754.3	NA	NA	NA	ALGSPTpKQLLPCEMACNEK	NA	NA	NA	NA
QE3_191209_OPL1025_FR_U2OS_TiOx_B.24903.24903.4	NA	NA	NA	HTFSGVASpVESSSGEAFHVGK	NA	NA	NA	NA
QE3_191209_OPL1025_FR_U2OS_TiOx_A.22896.22896.3	NA	NA	NA	VEMYpSGSpDDDDDFNKLPKK	NA	VEMYpSGSpDDDDDFNKLPKK	NA	NA
QE3_191209_OPL1025_FR_U2OS_TiOx_A.15617.15617.3	NA	NA	NA	HKSGSMEEDVDTSPGGDYYTSPSpSPTSSSR	NA	NA	NA	NA
QE3_191209_OPL1025_FR_U2OS_TiOx_A.14151.14151.3	NA	NA	NA	GNKSpPSPPDGSpPAATPEIR	NA	NA	NA	NA
QE3_191209_OPL1025_FR_U2OS_TiOx_A.7229.7229.4	NA	NA	NA	SGSGSVGNGSSRYSpPSQNSpPIHHIPSRR	NA	NA	NA	NA
QE3_191209_OPL1025_FR_U2OS_TiOx_B.25648.25648.3	NA	NA	NA	NPQMPQYSSPQPGSALSpPR	NA	NA	NA	NA
QE3_191209_OPL1025_FR_U2OS_TiOx_C.18424.18424.2	NA	NA	NA	ESAAPASpPAPSpPAPSpPTPAPPQK	NA	NA	NA	NA
QE3_191209_OPL1025_FR_U2OS_TiOx_B.23394.23394.4	NA	NA	NA	TRQDGSpQEAPEAPLSSELEPFHPKPK	NA	NA	NA	NA
QE3_191209_OPL1025_FR_U2OS_TiOx_B.10596.10596.3	NA	NA	NA	QFTSSSpSIKGSSGLGGGSSR	NA	NA	NA	NA
QE3_191209_OPL1025_FR_U2OS_TiOx_A.45244.45244.3	NA	NA	NA	LFSLSpNPSLSTTNLSGPSR	NA	NA	NA	NA
QE3_191209_OPL1025_FR_U2OS_TiOx_C.24719.24719.4	NA	NA	NA	DTTpLIRHSPQPSPSSSFNEGLLTGGHR	NA	NA	NA	NA
QE3_191209_OPL1025_FR_U2OS_TiOx_A.51762.51762.4	NA	NA	NA	FKVQGEAVSNIQENTQTPTpVQEESEEEEVDETGVEVK	NA	NA	NA	NA
QE3_191209_OPL1025_FR_U2OS_TiOx_A.26511.26511.3	NA	NA	NA	GTEPSpTpDGETSpEAESNYSVSEHHDTILR	NA	NA	NA	NA
QE3_191209_OPL1025_FR_U2OS_TiOx_A.42141.42141.3	NA	NA	NA	RPPGGTSpPPNGGLPGPLATSAAPPGPPAAASPCLGPVAAAGSGLR	NA	NA	NA	NA
QE3_191209_OPL1025_FR_U2OS_TiOx_C.23759.23759.3	NA	NA	NA	GSGTpASDDEFENLR	NA	GSGTpASDDEFENLR	NA	NA
QE3_191209_OPL1025_FR_U2OS_TiOx_A.40488.40488.3	NA	NA	NA	LNRSpNSELEDEILCLEK	NA	NA	NA	NA
QE3_191209_OPL1025_FR_U2OS_TiOx_A.47149.47149.3	NA	NA	NA	MGAPESGLAEYLFDKHTLGDSpDNES	NA	NA	NA	NA
QE3_191209_OPL1025_FR_U2OS_TiOx_B.48798.48798.3	NA	NA	NA	IFDEVMGCFSpDSPPQSpPTFPEAGHTSLYDEDKVPR	NA	NA	NA	NA
QE3_191209_OPL1025_FR_U2OS_TiOx_B.27790.27790.3	NA	NA	NA	TEQELPRPQSpPSDLDSpLDGR	NA	NA	NA	NA
QE3_191209_OPL1025_FR_U2OS_TiOx_A.21141.21141.3	NA	NA	NA	NDSpPTQIPVSSDVCR	NA	NA	NA	NDSpPTQIPVSSDVCR
QE3_191209_OPL1025_FR_U2OS_TiOx_C.34469.34469.3	NA	NA	NA	TGEEREEEEEEQISpESpESpEDEENEIIYNPK	NA	NA	NA	NA
QE3_191209_OPL1025_FR_U2OS_TiOx_B.15600.15600.3	NA	NA	NA	HKSGSMEEDVDTSPGGDYYTSPSpSPTSSSR	NA	NA	NA	NA
QE3_191209_OPL1025_FR_U2OS_TiOx_B.53317.53317.3	NA	NA	NA	RGSpSpPDVHALLEITEESDAVLVDKSpDSpD	NA	NA	NA	NA
QE3_191209_OPL1025_FR_U2OS_TiOx_A.12868.12868.3	NA	NA	NA	SSLGQSASpETEEDTVSVSKK	NA	NA	NA	NA
QE3_191209_OPL1025_FR_U2OS_TiOx_A.14868.14868.2	NA	NA	NA	KLEKEEEEGISpQESpSpEEEQ	NA	NA	NA	NA
QE3_191209_OPL1025_FR_U2OS_TiOx_B.45802.45802.3	NA	NA	NA	SESGGLGVSMVEYVLSSSpPGDSCLR	NA	NA	NA	NA
QE3_191209_OPL1025_FR_U2OS_TiOx_A.17665.17665.3	NA	NA	NA	SSSpESYTQSpFQSR	NA	NA	NA	NA
QE3_191209_OPL1025_FR_U2OS_TiOx_C.28793.28793.3	NA	NA	NA	VEENPDADSpDFDAKSpSpADDEIEETR	NA	NA	NA	NA
QE3_191209_OPL1025_FR_U2OS_TiOx_A.15830.15830.3	NA	NA	NA	LSLEGDHSTPPSAYpGSVK	NA	NA	NA	NA
QE3_191209_OPL1025_FR_U2OS_TiOx_C.37951.37951.3	NA	NA	NA	SRINSpSpGESpGDESpDEFLQSR	NA	NA	NA	NA
QE3_191209_OPL1025_FR_U2OS_TiOx_A.41752.41752.3	NA	NA	NA	SNSpFSDEREFSGPSTPTGTLEFEGGEVSLEGGK	NA	NA	NA	NA
QE3_191209_OPL1025_FR_U2OS_TiOx_A.37178.37178.3	NA	NA	NA	EVEEDSpEDEEMSpEDEEDDSpSpGEEVVIPQKK	NA	NA	NA	NA
QE3_191209_OPL1025_FR_U2OS_TiOx_A.35391.35391.3	NA	NA	NA	AHSpSPASLQLGAVSPGTLTPTGVVSGPAATPTAQHLR	NA	NA	NA	NA
QE3_191209_OPL1025_FR_U2OS_TiOx_B.45459.45459.2	NA	NA	NA	TLMLPLTEGSpLR	NA	TLMLPLTEGSpLR	NA	NA
QE3_191209_OPL1025_FR_U2OS_TiOx_C.40022.40022.4	NA	NA	NA	AVSpPPHLDGPPSpPRSpPVIGSEVFLPNSNHVASGAGEAEER	NA	NA	NA	NA
QE3_191209_OPL1025_FR_U2OS_TiOx_A.8479.8479.3	NA	NA	NA	RHQYSpDYDYHSpSpSEKLK	NA	NA	NA	NA
QE3_191209_OPL1025_FR_U2OS_TiOx_B.46741.46741.4	NA	NA	NA	AVATAAQAQTGPEEDSpGSpSpEEESpDSpEEEAETLAQVKPSGK	NA	NA	NA	NA
QE3_191209_OPL1025_FR_U2OS_TiOx_C.46284.46284.3	NA	NA	NA	SRENLSpAVMLYNPGLEFER	NA	NA	NA	NA
QE3_191209_OPL1025_FR_U2OS_TiOx_B.34740.34740.4	NA	NA	NA	VQGEAVSNIQENTQTPTVQEESpEEEEVDETGVEVK	NA	NA	NA	NA
QE3_191209_OPL1025_FR_U2OS_TiOx_C.40108.40108.4	NA	NA	NA	IHDLEDDLEMSpSpDASpDASpGEEGGRVPK	NA	NA	NA	NA
QE3_191209_OPL1025_FR_U2OS_TiOx_A.33992.33992.3	NA	NA	NA	AGTFIAPPVYSNITPYpQSHLRSPVR	NA	NA	NA	NA
QE3_191209_OPL1025_FR_U2OS_TiOx_C.13527.13527.3	NA	NA	NA	VQAYEEPSVASSpPNGK	NA	NA	NA	NA
QE3_191209_OPL1025_FR_U2OS_TiOx_A.6996.6996.3	NA	NA	NA	HPPDDDLSQDSPEQEASKSpPR	NA	NA	NA	NA
QE3_191209_OPL1025_FR_U2OS_TiOx_B.45479.45479.4	NA	NA	NA	AVATAAQAQTGPEEDSpGSpSpEEESpDSpEEEAETLAQVKPSGK	NA	NA	NA	NA
QE3_191209_OPL1025_FR_U2OS_TiOx_B.23289.23289.3	NA	NA	NA	SLYASpSPGGVYATR	NA	NA	NA	NA
QE3_191209_OPL1025_FR_U2OS_TiOx_A.39031.39031.3	NA	NA	NA	RKSpLVGTPYWMAPELISR	NA	NA	NA	NA
QE3_191209_OPL1025_FR_U2OS_TiOx_B.23096.23096.4	NA	NA	NA	GHHVTDSpENDEPLNLNASpDSpESEELHR	NA	NA	NA	NA
QE3_191209_OPL1025_FR_U2OS_TiOx_C.40668.40668.3	NA	NA	NA	SDVQEESpEGSpDTDDNKDSAAFEDNEVQDEFLEK	NA	NA	NA	NA
QE3_191209_OPL1025_FR_U2OS_TiOx_C.11391.11391.3	NA	NA	NA	TDDVSEKTSpLADQEEVR	NA	NA	NA	NA
QE3_191209_OPL1025_FR_U2OS_TiOx_B.26678.26678.4	NA	NA	NA	KLEQSKEADIDSpSpDESpDIEEDIDQPSAHK	NA	NA	NA	NA
QE3_191209_OPL1025_FR_U2OS_TiOx_C.46112.46112.4	NA	NA	NA	SGPEAEGLGSETSPTVDDEEEMLYGDSGSLFSpPSKEEAR	NA	NA	NA	NA
QE3_191209_OPL1025_FR_U2OS_TiOx_A.26083.26083.3	NA	NA	NA	SKDYDVYSpDNDICSQESEDNFAK	NA	NA	NA	NA
QE3_191209_OPL1025_FR_U2OS_TiOx_A.27483.27483.3	NA	NA	NA	GASAATGIPLESpDEDSNDNDNDIENENCMHTN	NA	NA	NA	NA
QE3_191209_OPL1025_FR_U2OS_TiOx_C.35768.35768.4	NA	NA	NA	NSVLSDPGLDSpPRTSpPVIMAR	NA	NA	NA	NA
QE3_191209_OPL1025_FR_U2OS_TiOx_C.41279.41279.3	NA	NA	NA	GSpAPHSpESDLPEQEEEILGSpDDDEQEDPNDYCK	NA	NA	NA	NA
QE3_191209_OPL1025_FR_U2OS_TiOx_B.36391.36391.5	NA	NA	NA	DREGPTDHLESACPLNLPLQNNHTAADMYLSpPVRSpPK	NA	NA	NA	NA
QE3_191209_OPL1025_FR_U2OS_TiOx_B.31475.31475.3	NA	NA	NA	VAASpPKSpPTAALNESLVECPK	NA	NA	NA	VAASpPKSpPTAALNESLVECPK
QE3_191209_OPL1025_FR_U2OS_TiOx_B.14128.14128.2	NA	NA	NA	EIKCSpPSESPLMEK	NA	NA	NA	NA
QE3_191209_OPL1025_FR_U2OS_TiOx_B.2655.2655.3	NA	NA	NA	HASpSpSpPESpPKPAPAPGSHR	NA	HASpSpSpPESpPKPAPAPGSHR	NA	NA
QE3_191209_OPL1025_FR_U2OS_TiOx_C.6800.6800.4	NA	NA	NA	QGPVSQSATQQPVTADKQQGHEPVSpPR	NA	NA	NA	NA
QE3_191209_OPL1025_FR_U2OS_TiOx_A.11207.11207.5	NA	NA	NA	NHSDSSTSESEVSpSVSPLKNKHPDEDAVEAEGHEVK	NA	NA	NA	NA
QE3_191209_OPL1025_FR_U2OS_TiOx_A.11349.11349.3	NA	NA	NA	TASpETpRSEGSEYEEIPKR	NA	NA	NA	NA
QE3_191209_OPL1025_FR_U2OS_TiOx_A.27094.27094.4	NA	NA	NA	RTpSDPSAAVNHVSSTTSLGENYEDDDLVNSDEVMK	NA	NA	NA	NA
QE3_191209_OPL1025_FR_U2OS_TiOx_B.38196.38196.3	NA	NA	NA	SRINSpSpGESpGDESpDEFLQSR	NA	NA	NA	NA
QE3_191209_OPL1025_FR_U2OS_TiOx_C.40040.40040.4	NA	NA	NA	DVSLGDWEFGKRDSpLGAYASQDANEQGQDLGK	NA	NA	NA	NA
QE3_191209_OPL1025_FR_U2OS_TiOx_A.14327.14327.3	NA	NA	NA	AFGESpSTpESpDEEEEEGCGHTHCVR	NA	NA	NA	NA
QE3_191209_OPL1025_FR_U2OS_TiOx_A.21277.21277.3	NA	NA	NA	KESpESpEDSpSpDDEPLIKK	NA	NA	NA	NA
QE3_191209_OPL1025_FR_U2OS_TiOx_B.45162.45162.3	NA	NA	NA	LFSLSpNPSLSTTNLSGPSR	NA	NA	NA	NA
QE3_191209_OPL1025_FR_U2OS_TiOx_B.39876.39876.3	NA	NA	NA	YYDDIYFDSpDSpEDEDRAVQVTK	NA	NA	NA	NA
QE3_191209_OPL1025_FR_U2OS_TiOx_A.29403.29403.4	NA	NA	NA	GRAEGEWEDQEALDYpFSDKESGK	NA	NA	NA	NA
QE3_191209_OPL1025_FR_U2OS_TiOx_C.3125.3125.4	NA	NA	NA	RAHTpPTPGIYMGRPTHSGGGGGGGGGGGGGGGGR	NA	NA	NA	NA
QE3_191209_OPL1025_FR_U2OS_TiOx_C.34884.34884.4	NA	NA	NA	FLMPEAYPSSpPR	NA	NA	NA	NA
QE3_191209_OPL1025_FR_U2OS_TiOx_C.47843.47843.3	NA	NA	NA	LEDSEVRSpVASpNQSpEMEFSSLQDMPK	NA	NA	NA	NA
QE3_191209_OPL1025_FR_U2OS_TiOx_A.21404.21404.4	NA	NA	NA	GTGSGGQLQDLDCSpSpSpDDEGAAQNSTKPSATK	NA	NA	NA	NA
QE3_191209_OPL1025_FR_U2OS_TiOx_C.22152.22152.3	NA	NA	NA	EGTPGSpPSETPGPSPAGPAGDEPAESPSETPGPR	NA	NA	NA	NA
QE3_191209_OPL1025_FR_U2OS_TiOx_A.21582.21582.3	NA	NA	NA	KESpESpEDSpSpDDEPLIKK	NA	NA	NA	NA
QE3_191209_OPL1025_FR_U2OS_TiOx_A.44594.44594.3	NA	NA	NA	SNDRNSpMDIQCEVDALLER	NA	NA	NA	NA
QE3_191209_OPL1025_FR_U2OS_TiOx_C.29706.29706.4	NA	NA	NA	TRDDGDEEGLLTHSpEEELEHSQDTpDADDGALQ	NA	NA	NA	NA
QE3_191209_OPL1025_FR_U2OS_TiOx_A.18957.18957.3	NA	NA	NA	HVILSGSpTEVISNEGGR	NA	NA	NA	NA
QE3_191209_OPL1025_FR_U2OS_TiOx_B.25481.25481.4	NA	NA	NA	MAPPPKEVEEDSpEDEEMSpEDEEDDSpSGEEVVIPQKK	NA	NA	NA	NA
QE3_191209_OPL1025_FR_U2OS_TiOx_A.21966.21966.3	NA	NA	NA	TLSpPTPASATAPTSQGIPTSDEESTpPKK	NA	NA	NA	NA
QE3_191209_OPL1025_FR_U2OS_TiOx_A.20747.20747.3	NA	NA	NA	AMLDQLMGTpSRDGDTTR	NA	NA	NA	NA
QE3_191209_OPL1025_FR_U2OS_TiOx_B.39212.39212.2	NA	NA	NA	TPAILYTYSpGLR	NA	TPAILYTYSpGLR	NA	TPAILYTYSpGLR
QE3_191209_OPL1025_FR_U2OS_TiOx_B.26972.26972.3	NA	NA	NA	LAALALASSENSSSpTPEECEEMSEKPK	NA	NA	NA	NA
QE3_191209_OPL1025_FR_U2OS_TiOx_C.35495.35495.3	NA	NA	NA	RSSpDPALIGLSTSVSDSNFSSEEPSR	NA	NA	NA	NA
QE3_191209_OPL1025_FR_U2OS_TiOx_B.28238.28238.4	NA	NA	NA	STGVSFWTQDSpDENEQEQQSpDTEEGSNKKETQTDSISR	NA	NA	NA	NA
QE3_191209_OPL1025_FR_U2OS_TiOx_B.21140.21140.4	NA	NA	NA	RALVEFESNPEETREPGSpPPSVQR	NA	NA	NA	NA
QE3_191209_OPL1025_FR_U2OS_TiOx_C.29608.29608.3	NA	NA	NA	TVSSpPPTSpPRPGSAATVSASTSNIIPPR	NA	NA	NA	NA
QE3_191209_OPL1025_FR_U2OS_TiOx_C.25335.25335.3	NA	NA	NA	RNSpSEASSGDFLDLK	NA	NA	NA	NA
QE3_191209_OPL1025_FR_U2OS_TiOx_B.18219.18219.4	NA	NA	NA	SpQPPGEDSpDTpDVDDDSRPPGRPAEVHLER	NA	NA	NA	NA
QE3_191209_OPL1025_FR_U2OS_TiOx_C.5714.5714.4	NA	NA	NA	EGKHEPVQPSAHHSAEPAEAGKAETSEGSGSAPAVPEASpASPK	NA	NA	NA	NA
QE3_191209_OPL1025_FR_U2OS_TiOx_A.29494.29494.3	NA	NA	NA	YSHSYLSpDSpDTEAKLTETNA	NA	NA	NA	NA
QE3_191209_OPL1025_FR_U2OS_TiOx_B.33145.33145.3	NA	NA	NA	ITSpVSTGNLCTEEQTPPPRPEAYPIPTQTYTR	NA	NA	NA	NA
QE3_191209_OPL1025_FR_U2OS_TiOx_B.41709.41709.3	NA	NA	NA	SNSpFSDEREFSGPSTPTGTLEFEGGEVSLEGGK	NA	NA	NA	NA
QE3_191209_OPL1025_FR_U2OS_TiOx_C.33193.33193.4	NA	NA	NA	REFITGDVEPTDAESEWHSpENEEEEKLAGDMK	NA	NA	NA	NA
QE3_191209_OPL1025_FR_U2OS_TiOx_B.21561.21561.2	NA	NA	NA	KESpESpEDSpSpDDEPLIKK	NA	KESpESpEDSpSpDDEPLIKK	NA	NA
QE3_191209_OPL1025_FR_U2OS_TiOx_B.31346.31346.3	NA	NA	NA	KSAEPSANTTLVSpETEEEGSVPAFGAAAK	NA	NA	NA	NA
QE3_191209_OPL1025_FR_U2OS_TiOx_C.46959.46959.3	NA	NA	NA	SAGQENLETLKSpPETQAPLWTPEEINQGAMNPLEK	NA	NA	NA	NA
QE3_191209_OPL1025_FR_U2OS_TiOx_A.29260.29260.3	NA	NA	NA	TVSSpPPTSpPRPGSAATVSASTSNIIPPR	NA	NA	NA	NA
QE3_191209_OPL1025_FR_U2OS_TiOx_A.32077.32077.4	NA	NA	NA	GIHNFRASpGDYDNDCTNPITPLCTQPDQVIK	NA	NA	NA	NA
QE3_191209_OPL1025_FR_U2OS_TiOx_B.13722.13722.3	NA	NA	NA	FHSpPSTTWSpPNKDTPQEK	NA	NA	NA	NA
QE3_191209_OPL1025_FR_U2OS_TiOx_B.42281.42281.4	NA	NA	NA	QRQPSpEGSSSREEEGPSTSCILESLFR	NA	NA	NA	NA
QE3_191209_OPL1025_FR_U2OS_TiOx_C.7569.7569.3	NA	NA	NA	TGVTSTpSDSpEEEGDDQEGEK	NA	NA	NA	NA
QE3_191209_OPL1025_FR_U2OS_TiOx_A.42714.42714.3	NA	NA	NA	ADPGEDDLGGTVDIVESpEPENDHGVELLDQNSSIR	NA	NA	NA	NA
QE3_191209_OPL1025_FR_U2OS_TiOx_C.23451.23451.3	NA	NA	NA	IPYQSpPVSSSESAPGTIMNGHGGGR	NA	NA	NA	NA
QE3_191209_OPL1025_FR_U2OS_TiOx_B.43401.43401.3	NA	NA	NA	ISYTpPPESpPVPSYASSTPLHVPVPR	NA	NA	NA	NA
QE3_191209_OPL1025_FR_U2OS_TiOx_C.15467.15467.3	NA	NA	NA	STAQQELDGKPASpPTPVIVASHTANK	NA	NA	NA	NA
QE3_191209_OPL1025_FR_U2OS_TiOx_B.23018.23018.4	NA	NA	NA	QEASTGQSPEDHASLAPPLSpPDHSSpLEAK	NA	NA	NA	NA
QE3_191209_OPL1025_FR_U2OS_TiOx_B.39679.39679.4	NA	NA	NA	VTRSpPSpPVPQEEHSpDPEMTEEEKEYQMMLLTK	NA	NA	NA	NA
QE3_191209_OPL1025_FR_U2OS_TiOx_B.24760.24760.3	NA	NA	NA	LRLCDDGPQLPTSpPR	NA	NA	NA	NA
QE3_191209_OPL1025_FR_U2OS_TiOx_A.32051.32051.4	NA	NA	NA	TPTHQPPKPGSpPGRPACPLSNLLLQSYEER	NA	NA	NA	NA
QE3_191209_OPL1025_FR_U2OS_TiOx_A.6198.6198.3	NA	NA	NA	TSSpKESSpPIPSpPTSDRK	NA	TSSpKESSpPIPSpPTSDRK	NA	TSSpKESSpPIPSpPTSDRK
QE3_191209_OPL1025_FR_U2OS_TiOx_C.41499.41499.3	NA	NA	NA	SNSpFSDEREFSGPSTPTGTLEFEGGEVSLEGGK	NA	NA	NA	NA
QE3_191209_OPL1025_FR_U2OS_TiOx_C.48215.48215.3	NA	NA	NA	SAASpPVVSSMPERASpESpSpSEEKDDYEIFVK	NA	NA	NA	NA
QE3_191209_OPL1025_FR_U2OS_TiOx_A.18051.18051.2	NA	NA	NA	EHYPVSSPSpSPSpPPAQPGGVSR	NA	EHYPVSSPSSpPSpPPAQPGGVSR	NA	EHYPVSSPSSpPSpPPAQPGGVSR
QE3_191209_OPL1025_FR_U2OS_TiOx_C.21954.21954.3	NA	NA	NA	AQVLATIHGHAGAFPAAGDAGEGAPGGGSpSPER	NA	NA	NA	NA
QE3_191209_OPL1025_FR_U2OS_TiOx_C.40991.40991.2	NA	NA	NA	SDLRKSpPVFSpDEDSpDLDFDISK	NA	NA	NA	NA
QE3_191209_OPL1025_FR_U2OS_TiOx_A.6446.6446.4	NA	NA	NA	EVAENQQNQSSDPEEEKGSQPPPAAESQSpSLRR	NA	NA	NA	NA
QE3_191209_OPL1025_FR_U2OS_TiOx_A.33494.33494.3	NA	NA	NA	TRDDGDEEGLLTHSpEEELEHSpQDTpDADDGALQ	NA	NA	NA	NA
QE3_191209_OPL1025_FR_U2OS_TiOx_C.31505.31505.4	NA	NA	NA	FKVQGEAVSNIQENTQTPTVQEESpEEEEVDETGVEVK	NA	NA	NA	NA
QE3_191209_OPL1025_FR_U2OS_TiOx_A.14623.14623.3	NA	NA	NA	KQSpSSEISLAVER	NA	NA	NA	NA
QE3_191209_OPL1025_FR_U2OS_TiOx_C.3724.3724.2	NA	NA	NA	SEDESpETpEDEEEKSQEDQEQK	NA	NA	NA	NA
QE3_191209_OPL1025_FR_U2OS_TiOx_C.45243.45243.2	NA	NA	NA	TLMLPLTEGSpLR	NA	TLMLPLTEGSpLR	NA	NA
QE3_191209_OPL1025_FR_U2OS_TiOx_B.25278.25278.2	NA	NA	NA	SSTpPKGDMSAVNDESF	NA	NA	NA	NA
QE3_191209_OPL1025_FR_U2OS_TiOx_A.33368.33368.3	NA	NA	NA	AEGEWEDQEALDYFSpDKESpGKQK	NA	NA	NA	NA
QE3_191209_OPL1025_FR_U2OS_TiOx_C.25690.25690.4	NA	NA	NA	HTFSGVASpVESSSpGEAFHVGK	NA	NA	NA	NA
QE3_191209_OPL1025_FR_U2OS_TiOx_B.42947.42947.3	NA	NA	NA	ILEGPQQSLSGSpPLQPIPASPPPQIPPGLRPR	NA	NA	NA	NA
QE3_191209_OPL1025_FR_U2OS_TiOx_B.23609.23609.4	NA	NA	NA	AKSpPTPESSTIASYVTLRK	NA	NA	NA	NA
QE3_191209_OPL1025_FR_U2OS_TiOx_C.6601.6601.3	NA	NA	NA	ANVSSpPHREFPPATAR	NA	NA	NA	NA
QE3_191209_OPL1025_FR_U2OS_TiOx_B.18866.18866.3	NA	NA	NA	VRFAEDEEKSpENSpSpEDGDITDK	NA	NA	NA	NA
QE3_191209_OPL1025_FR_U2OS_TiOx_B.34242.34242.4	NA	NA	NA	SQHVNGGVMNGLEQSEEVGQGMPLVSEGDRGSpPFQEEEGSALK	NA	NA	NA	NA
QE3_191209_OPL1025_FR_U2OS_TiOx_C.14597.14597.3	NA	NA	NA	KQSpSSEISLAVER	NA	NA	NA	NA
QE3_191209_OPL1025_FR_U2OS_TiOx_B.5953.5953.3	NA	NA	NA	MATLTSGGEKPNKDLESCSpDDDNQGSK	NA	NA	NA	NA
QE3_191209_OPL1025_FR_U2OS_TiOx_B.25792.25792.3	NA	NA	NA	MAPTPIPTpRSPSDSSTASTPVAEQIER	NA	NA	NA	NA
QE3_191209_OPL1025_FR_U2OS_TiOx_B.11105.11105.3	NA	NA	NA	PFSAPKPQTpSPSpPK	NA	NA	NA	NA
QE3_191209_OPL1025_FR_U2OS_TiOx_B.15642.15642.3	NA	NA	NA	NLTSSSpLNDISDKPEKDQLK	NA	NA	NA	NA
QE3_191209_OPL1025_FR_U2OS_TiOx_A.21022.21022.2	NA	NA	NA	RKTSpSpDDESpEEDEDDLLQR	NA	NA	NA	NA
QE3_191209_OPL1025_FR_U2OS_TiOx_A.45469.45469.4	NA	NA	NA	ELNFVTDSVEQELPSpSPKQPICFDR	NA	NA	NA	NA
QE3_191209_OPL1025_FR_U2OS_TiOx_A.16146.16146.5	NA	NA	NA	VHEPPREDAAPTKPAPPAPPPPQNLQPESDAPQQPGSpSPR	NA	NA	NA	NA
QE3_191209_OPL1025_FR_U2OS_TiOx_C.20393.20393.4	NA	NA	NA	KPYRIESpDEEEDFENVGK	NA	NA	NA	NA
QE3_191209_OPL1025_FR_U2OS_TiOx_B.34470.34470.3	NA	NA	NA	SSVKTpPESIVPIAPELQPSTSR	NA	NA	NA	NA
QE3_191209_OPL1025_FR_U2OS_TiOx_C.24188.24188.3	NA	NA	NA	TVSSpPPTSPRPGSAATVSASTSNIIPPR	NA	NA	NA	NA
QE3_191209_OPL1025_FR_U2OS_TiOx_C.41617.41617.3	NA	NA	NA	RPPGGTSpPPNGGLPGPLATSAAPPGPPAAASPCLGPVAAAGSGLR	NA	NA	NA	NA
QE3_191209_OPL1025_FR_U2OS_TiOx_A.28152.28152.3	NA	NA	NA	SQDATFSpPGSpEQAEKSpPGPIVSR	NA	NA	NA	NA
QE3_191209_OPL1025_FR_U2OS_TiOx_A.23552.23552.3	NA	NA	NA	RQAPGVGAVGGGSpPEREEVGAGYNSpEDEYEAAAAR	NA	NA	NA	NA
QE3_191209_OPL1025_FR_U2OS_TiOx_B.4024.4024.3	NA	NA	NA	RLSpGSpSpEDEEDSGKGEPTAK	NA	NA	NA	NA
QE3_191209_OPL1025_FR_U2OS_TiOx_B.11566.11566.3	NA	NA	NA	GQPEGPLPSpSSPR	NA	NA	NA	NA
QE3_191209_OPL1025_FR_U2OS_TiOx_B.44069.44069.3	NA	NA	NA	SYSpLSELSVLQAK	NA	NA	NA	NA
QE3_191209_OPL1025_FR_U2OS_TiOx_B.4735.4735.3	NA	NA	NA	PRPATSpTPDLASHR	NA	PRPATSpTPDLASHR	NA	NA
QE3_191209_OPL1025_FR_U2OS_TiOx_B.32911.32911.3	NA	NA	NA	RVISpDSpESpDIGGSpDVEFKPDTK	NA	NA	NA	NA
QE3_191209_OPL1025_FR_U2OS_TiOx_A.48940.48940.3	NA	NA	NA	IFDEVMGCFSpDSPPQSpPTFPEAGHTSLYDEDKVPR	NA	NA	NA	NA
QE3_191209_OPL1025_FR_U2OS_TiOx_C.13203.13203.4	NA	NA	NA	GHYEVTGSpDDETGKLQGSGVSLASKK	NA	NA	NA	NA
QE3_191209_OPL1025_FR_U2OS_TiOx_A.36784.36784.3	NA	NA	NA	QDPVTYISpETpDEEDDFMCKK	NA	NA	NA	NA
QE3_191209_OPL1025_FR_U2OS_TiOx_B.24056.24056.3	NA	NA	NA	SAGQSpSPAKEGPLDLYPK	NA	NA	NA	NA
QE3_191209_OPL1025_FR_U2OS_TiOx_A.34926.34926.3	NA	NA	NA	CTPGTGLGTSpPALAGDEAASAADLDNR	NA	NA	NA	NA
QE3_191209_OPL1025_FR_U2OS_TiOx_A.37119.37119.4	NA	NA	NA	NYQSSSPLPTVGSSYSSPDYSLQHFSpSSPESQAR	NA	NA	NA	NA
QE3_191209_OPL1025_FR_U2OS_TiOx_C.20308.20308.2	NA	NA	NA	THSpTSSSpLGSGESPFSR	NA	NA	NA	NA
QE3_191209_OPL1025_FR_U2OS_TiOx_A.51845.51845.4	NA	NA	NA	TENVFVDEPLIHATTYIPLMDNADSpSPVVDKR	NA	NA	NA	NA
QE3_191209_OPL1025_FR_U2OS_TiOx_A.18636.18636.3	NA	NA	NA	TGKEYIPGQPPLSQSSDSSpPTR	NA	NA	NA	NA
QE3_191209_OPL1025_FR_U2OS_TiOx_A.41287.41287.3	NA	NA	NA	THAVSpVSETDDYpAEIIDEEDTYTMPSTR	NA	NA	NA	NA
QE3_191209_OPL1025_FR_U2OS_TiOx_B.33230.33230.4	NA	NA	NA	MESLSSHRIDEDGENTpQIEDTpEPMSpPVLNSK	NA	NA	NA	NA
QE3_191209_OPL1025_FR_U2OS_TiOx_B.27142.27142.2	NA	NA	NA	GGSYSQAACSDSpAQGSDVSLTA	NA	NA	NA	NA
QE3_191209_OPL1025_FR_U2OS_TiOx_C.27301.27301.4	NA	NA	NA	SLGYHGSSYSPEGVEPVSpPVSSpPSLTHDK	NA	NA	NA	NA
QE3_191209_OPL1025_FR_U2OS_TiOx_B.26469.26469.4	NA	NA	NA	GLLSpNHTGSPRSpPSTTYLHTPTPSEDAAIPSK	NA	NA	NA	NA
QE3_191209_OPL1025_FR_U2OS_TiOx_A.51106.51106.3	NA	NA	NA	VVFSpSpDESpSpEEDLSAEMTEDETPKK	NA	NA	NA	NA
QE3_191209_OPL1025_FR_U2OS_TiOx_A.51753.51753.2	NA	NA	NA	GRLTpPSpPDIIVLSpDNEASSpPR	NA	NA	NA	NA
QE3_191209_OPL1025_FR_U2OS_TiOx_B.6199.6199.3	NA	NA	NA	TIQNSSVSpPTSSSSSSSSTGETQTQSSSR	NA	NA	NA	NA
QE3_191209_OPL1025_FR_U2OS_TiOx_A.24498.24498.3	NA	NA	NA	SASpQSSpLDKLDQELKEQQK	NA	NA	NA	NA
QE3_191209_OPL1025_FR_U2OS_TiOx_A.35495.35495.3	NA	NA	NA	HGSpSpRSVVDMDLDDTDDGDDNAPLFYQPGKR	NA	NA	NA	NA
QE3_191209_OPL1025_FR_U2OS_TiOx_A.14885.14885.4	NA	NA	NA	SQPPGEDSpDTpDVDDDSRPPGRPAEVHLER	NA	NA	NA	NA
QE3_191209_OPL1025_FR_U2OS_TiOx_B.32682.32682.3	NA	NA	NA	SNSpISKSpPGPSSpPKEPLLFSR	NA	NA	NA	NA
QE3_191209_OPL1025_FR_U2OS_TiOx_C.48732.48732.4	NA	NA	NA	RPSpQGPPARSPSQDFSFIEDTEILDSAMYR	NA	NA	NA	NA
QE3_191209_OPL1025_FR_U2OS_TiOx_C.39759.39759.3	NA	NA	NA	DQSTSpMSHINLLFSR	NA	DQSTSpMSHINLLFSR	NA	NA
QE3_191209_OPL1025_FR_U2OS_TiOx_B.36944.36944.3	NA	NA	NA	MQNNSSPSpISPNTSFTSDGSPSPLGGIK	NA	NA	NA	NA
QE3_191209_OPL1025_FR_U2OS_TiOx_B.28990.28990.4	NA	NA	NA	KPVNYSQFDHSpDSpDDDFVSATVPLNKK	NA	NA	NA	NA
QE3_191209_OPL1025_FR_U2OS_TiOx_B.25846.25846.4	NA	NA	NA	GNEPGSpDRSPSpPSKNDSFFTPDSNHNSLSQSTTGHLSLPQK	NA	NA	NA	NA
QE3_191209_OPL1025_FR_U2OS_TiOx_A.49051.49051.4	NA	NA	NA	RNDSpIYEASSLYGISAMDGVPFTLHPR	NA	NA	NA	NA
QE3_191209_OPL1025_FR_U2OS_TiOx_A.24995.24995.2	NA	NA	NA	SISGESpGERTEDVDQVTVYSYK	NA	NA	NA	NA
QE3_191209_OPL1025_FR_U2OS_TiOx_B.26640.26640.4	NA	NA	NA	CPFPAGAALACCSpEDEEDDEEHEGGGSpRSPAGGESATVAAK	NA	NA	NA	NA
QE3_191209_OPL1025_FR_U2OS_TiOx_A.27794.27794.3	NA	NA	NA	KPLPDHVSIVEPKDEILPTTpPISEQK	NA	NA	NA	NA
QE3_191209_OPL1025_FR_U2OS_TiOx_A.16360.16360.2	NA	NA	NA	GSpYGSDAEEEEYRQQLSEHSK	NA	NA	NA	NA
QE3_191209_OPL1025_FR_U2OS_TiOx_A.36208.36208.3	NA	NA	NA	YYEDLDEVSpSTSSVSQSLESEDAR	NA	NA	NA	NA
QE3_191209_OPL1025_FR_U2OS_TiOx_B.21049.21049.3	NA	NA	NA	ANTpPDSpDITEKTEDSSVPETPDNER	NA	NA	NA	NA
QE3_191209_OPL1025_FR_U2OS_TiOx_C.20305.20305.3	NA	NA	NA	PGGQAPSSpPSYENSLHSLQSR	NA	NA	NA	NA
QE3_191209_OPL1025_FR_U2OS_TiOx_B.30916.30916.3	NA	NA	NA	NKIEEAPEATPQPSQPGPSpSPISLSAEEENAEGEVSR	NA	NA	NA	NA
QE3_191209_OPL1025_FR_U2OS_TiOx_B.16049.16049.3	NA	NA	NA	ALEQQEAESpDSpSpDTpEEKDDDDDDEEDVGKR	NA	NA	NA	NA
QE3_191209_OPL1025_FR_U2OS_TiOx_C.9312.9312.3	NA	NA	NA	AEAPSSpPDVAPAGKEDSpPSASGR	NA	NA	NA	NA
QE3_191209_OPL1025_FR_U2OS_TiOx_C.21373.21373.3	NA	NA	NA	KLSpSpSSEPYEEDEFNDDQSIKK	NA	NA	NA	NA
QE3_191209_OPL1025_FR_U2OS_TiOx_B.22048.22048.3	NA	NA	NA	MADTSSpMDEDFESDYKK	NA	NA	NA	NA
QE3_191209_OPL1025_FR_U2OS_TiOx_A.5625.5625.5	NA	NA	NA	EGKHEPVQPSAHHSAEPAEAGKAETSEGSGSAPAVPEASpASPK	NA	NA	NA	NA
QE3_191209_OPL1025_FR_U2OS_TiOx_B.40965.40965.3	NA	NA	NA	DSGNWDTpSpGSpELSpEGELEKR	NA	DSGNWDTpSpGSpELSpEGELEKR	NA	NA
QE3_191209_OPL1025_FR_U2OS_TiOx_A.21700.21700.3	NA	NA	NA	FAEDEEKSpENSpSpEDGDITDKSLCGSGEK	NA	NA	NA	NA
QE3_191209_OPL1025_FR_U2OS_TiOx_A.42371.42371.3	NA	NA	NA	AGSNEDPILAPSGTpPPPTIPPDETFGGR	NA	NA	NA	NA
QE3_191209_OPL1025_FR_U2OS_TiOx_B.45186.45186.3	NA	NA	NA	IMNMIEEIKTPASTPVSpGTPQASpPMIER	NA	NA	NA	NA
QE3_191209_OPL1025_FR_U2OS_TiOx_A.25709.25709.4	NA	NA	NA	GRESpDEDTpEDASpETDLAKHDEEDYVEMK	NA	NA	NA	NA
QE3_191209_OPL1025_FR_U2OS_TiOx_A.41269.41269.2	NA	NA	NA	SDLRKSpPVFSpDEDSpDLDFDISK	NA	NA	NA	NA
QE3_191209_OPL1025_FR_U2OS_TiOx_B.28544.28544.3	NA	NA	NA	YSpFSEDTKSPLSVPR	NA	NA	NA	NA
QE3_191209_OPL1025_FR_U2OS_TiOx_B.48278.48278.3	NA	NA	NA	SAASpPVVSSMPERASpESpSpSEEKDDYEIFVK	NA	NA	NA	NA
QE3_191209_OPL1025_FR_U2OS_TiOx_C.17496.17496.4	NA	NA	NA	GLRDSHSpSpEEDEASSQTDLSQTISK	NA	NA	NA	NA
QE3_191209_OPL1025_FR_U2OS_TiOx_A.45374.45374.3	NA	NA	NA	KTSpLFEEDEEDDLFAIAK	NA	NA	NA	NA
QE3_191209_OPL1025_FR_U2OS_TiOx_A.40917.40917.2	NA	NA	NA	YQPLASpTASpDNDFVTPEPR	NA	NA	NA	NA
QE3_191209_OPL1025_FR_U2OS_TiOx_C.17444.17444.3	NA	NA	NA	SSLGQSpASpETpEEDTVSVSKK	NA	NA	NA	NA
QE3_191209_OPL1025_FR_U2OS_TiOx_B.7169.7169.3	NA	NA	NA	KLIGTAVPQRTSpPTGPK	NA	NA	NA	NA
QE3_191209_OPL1025_FR_U2OS_TiOx_C.34362.34362.4	NA	NA	NA	APESpPPSADPALVAGPAEEAECPPPRQPQPAQNVLAAPR	NA	NA	NA	NA
QE3_191209_OPL1025_FR_U2OS_TiOx_C.6730.6730.4	NA	NA	NA	QRSpDDESPSTSSGSSDADQRDPAAPEPEEQEER	NA	NA	NA	NA
QE3_191209_OPL1025_FR_U2OS_TiOx_C.19061.19061.3	NA	NA	NA	EYGSQEGKHDYDDSpSpEEQSpAEDSYEASPGSETQR	NA	NA	NA	NA
QE3_191209_OPL1025_FR_U2OS_TiOx_B.38134.38134.3	NA	NA	NA	YLVDGTKPNAGSpEEISpSpEDDELVEEK	NA	NA	NA	NA
QE3_191209_OPL1025_FR_U2OS_TiOx_A.37082.37082.3	NA	NA	NA	SLSpSPTVTLSAPLEGAK	NA	SLSpSPTVTLSAPLEGAK	NA	NA
QE3_191209_OPL1025_FR_U2OS_TiOx_B.11196.11196.3	NA	NA	NA	SQSESpSDEVTELDLSHGKK	NA	NA	NA	NA
QE3_191209_OPL1025_FR_U2OS_TiOx_B.44520.44520.4	NA	NA	NA	DQCCSGKGDMSpDEDDENEFFDAPEIITMPENLGHKR	NA	NA	NA	NA
QE3_191209_OPL1025_FR_U2OS_TiOx_A.32799.32799.3	NA	NA	NA	TRSpMDDLLSACDTSSPLTR	NA	NA	NA	NA
QE3_191209_OPL1025_FR_U2OS_TiOx_C.33124.33124.3	NA	NA	NA	VQSGMGLILQGYESpGSpEEEGEIHEK	NA	NA	NA	NA
QE3_191209_OPL1025_FR_U2OS_TiOx_B.9064.9064.3	NA	NA	NA	QSNASSpDVEVEEKETSVSK	NA	NA	NA	NA
QE3_191209_OPL1025_FR_U2OS_TiOx_A.26139.26139.3	NA	NA	NA	KVEEDLKADEPSpSpEESpDLEIDK	NA	NA	NA	NA
QE3_191209_OPL1025_FR_U2OS_TiOx_B.37457.37457.4	NA	NA	NA	SLEEDLETLKSpLEKENK	NA	NA	NA	SLEEDLETLKSpLEKENK
QE3_191209_OPL1025_FR_U2OS_TiOx_C.7213.7213.3	NA	NA	NA	KLIGTAVPQRTSpPTGPK	NA	NA	NA	NA
QE3_191209_OPL1025_FR_U2OS_TiOx_C.22319.22319.3	NA	NA	NA	SVSpTRSPHQLLSPSSFSPSATPSQK	NA	NA	NA	NA
QE3_191209_OPL1025_FR_U2OS_TiOx_A.36960.36960.3	NA	NA	NA	TLSpSPSLQTDGIAATPVPPPPPPK	NA	NA	NA	NA
QE3_191209_OPL1025_FR_U2OS_TiOx_C.52493.52493.5	NA	NA	NA	TVSLGAGAKDELHIVEAEAMNYEGSpPIKVTLATLK	NA	NA	NA	NA
QE3_191209_OPL1025_FR_U2OS_TiOx_A.27149.27149.3	NA	NA	NA	GHHVTpDSpENDEPLNLNASpDSpESEELHR	NA	GHHVTpDSpENDEPLNLNASpDSpESEELHR	NA	NA
QE3_191209_OPL1025_FR_U2OS_TiOx_A.5228.5228.3	NA	NA	NA	RYPSSISSSpPQK	NA	RYPSSISSSpPQK	NA	RYPSSISSSpPQK
QE3_191209_OPL1025_FR_U2OS_TiOx_B.35393.35393.3	NA	NA	NA	AHSpSPASLQLGAVSPGTLTPTGVVSGPAATPTAQHLR	NA	NA	NA	NA
QE3_191209_OPL1025_FR_U2OS_TiOx_A.29414.29414.3	NA	NA	NA	VPPAPVPCPPPSpPGPSAVPSSpPKSVATEER	NA	NA	NA	NA
QE3_191209_OPL1025_FR_U2OS_TiOx_A.22607.22607.4	NA	NA	NA	MAPPPKEVEEDSpEDEEMSpEDEEDDSpSGEEVVIPQKK	NA	NA	NA	NA
QE3_191209_OPL1025_FR_U2OS_TiOx_B.29080.29080.3	NA	NA	NA	SLLSHEFQDETpDTEEETLYSSKH	NA	NA	NA	NA
QE3_191209_OPL1025_FR_U2OS_TiOx_A.49837.49837.3	NA	NA	NA	LPPTFFCGVCSpDTDEDNGNGEDFQSELQK	NA	NA	NA	NA
QE3_191209_OPL1025_FR_U2OS_TiOx_A.29425.29425.4	NA	NA	NA	ASDGSFSLPLKPVISQPIHDSKSpPGASNLK	NA	NA	NA	NA
QE3_191209_OPL1025_FR_U2OS_TiOx_C.18024.18024.4	NA	NA	NA	GLMAGGRPEGQYSpEDEDTpDTDEYKEAK	NA	NA	NA	NA
QE3_191209_OPL1025_FR_U2OS_TiOx_A.12094.12094.3	NA	NA	NA	GGQGDPAVPAQQPADPSpTPER	NA	GGQGDPAVPAQQPADPSpTPER	NA	GGQGDPAVPAQQPADPSpTPER
QE3_191209_OPL1025_FR_U2OS_TiOx_B.50474.50474.3	NA	NA	NA	VVFSpSpDESpSpEEDLSAEMTEDETPKK	NA	NA	NA	NA
QE3_191209_OPL1025_FR_U2OS_TiOx_C.16473.16473.4	NA	NA	NA	VHEPPREDAAPTKPAPPAPPPPQNLQPESDAPQQPGSpSPR	NA	NA	NA	NA
QE3_191209_OPL1025_FR_U2OS_TiOx_C.47907.47907.3	NA	NA	NA	LAALKDEPQTVPDVPSFGESpPPLSPIDMDTQER	NA	NA	NA	NA
QE3_191209_OPL1025_FR_U2OS_TiOx_A.41647.41647.4	NA	NA	NA	MAPPPKEVEEDSpEDEEMSpEDEEDDSpSpGEEVVIPQK	NA	NA	NA	NA
QE3_191209_OPL1025_FR_U2OS_TiOx_B.30843.30843.4	NA	NA	NA	LGKPSAHASpQSFCESSSETPFHFTLPK	NA	NA	NA	NA
QE3_191209_OPL1025_FR_U2OS_TiOx_C.21140.21140.3	NA	NA	NA	KESpESpEDSpSpDDEPLIKK	NA	KESpESpEDSpSpDDEPLIKK	NA	NA
QE3_191209_OPL1025_FR_U2OS_TiOx_C.39343.39343.4	NA	NA	NA	RAAAKSpDDTpSpDDDFMEEGGEEDGGSDGMGGDGSEFLQR	NA	NA	NA	NA
QE3_191209_OPL1025_FR_U2OS_TiOx_C.27670.27670.3	NA	NA	NA	VEMMSEAALNGNGDDLNNYDSpDDQEKQSK	NA	NA	NA	NA
QE3_191209_OPL1025_FR_U2OS_TiOx_A.22150.22150.5	NA	NA	NA	RSASpPHDVDLCLVSPCEFEHRK	NA	NA	NA	NA
QE3_191209_OPL1025_FR_U2OS_TiOx_C.40485.40485.3	NA	NA	NA	GEGTQDEEEGGASpSpDATpEGHDEDDEIYEGEYQGIPR	NA	NA	NA	NA
QE3_191209_OPL1025_FR_U2OS_TiOx_C.36803.36803.4	NA	NA	NA	EVEEDSpEDEEMSpEDEEDDSpSpGEEVVIPQKK	NA	NA	NA	NA
QE3_191209_OPL1025_FR_U2OS_TiOx_A.48868.48868.3	NA	NA	NA	NNSpYTSYTMAICGMPLDSFR	NA	NA	NA	NA
QE3_191209_OPL1025_FR_U2OS_TiOx_A.2621.2621.3	NA	NA	NA	GQSQTSpPDHRSDTSSPEVR	NA	NA	NA	NA
QE3_191209_OPL1025_FR_U2OS_TiOx_B.29083.29083.4	NA	NA	NA	MAPPPKEVEEDSpEDEEMSpEDEEDDSpSpGEEVVIPQKK	NA	NA	NA	NA
QE3_191209_OPL1025_FR_U2OS_TiOx_B.41041.41041.4	NA	NA	NA	MAPPPKEVEEDSpEDEEMSpEDEEDDSpSpGEEVVIPQK	NA	NA	NA	NA
QE3_191209_OPL1025_FR_U2OS_TiOx_B.44718.44718.3	NA	NA	NA	SSRSpQLDLFDDVGTFASGPPK	NA	SSRSpQLDLFDDVGTFASGPPK	NA	NA
QE3_191209_OPL1025_FR_U2OS_TiOx_A.33306.33306.3	NA	NA	NA	VQSGMGLILQGYESpGSpEEEGEIHEK	NA	NA	NA	NA
QE3_191209_OPL1025_FR_U2OS_TiOx_B.26090.26090.2	NA	NA	NA	HTFSGVASpVESSSpGEAFHVGK	NA	NA	NA	NA
QE3_191209_OPL1025_FR_U2OS_TiOx_B.28977.28977.3	NA	NA	NA	VEMYSpGSpDDDDDFNKLPK	NA	NA	NA	NA
QE3_191209_OPL1025_FR_U2OS_TiOx_C.15845.15845.3	NA	NA	NA	GTDTQTPAVLSpPSKTQATLKPK	NA	NA	NA	NA
QE3_191209_OPL1025_FR_U2OS_TiOx_C.33136.33136.4	NA	NA	NA	VQGEAVSNIQENTQTPTVQEESpEEEEVDETGVEVK	NA	NA	NA	NA
QE3_191209_OPL1025_FR_U2OS_TiOx_B.30418.30418.3	NA	NA	NA	DYASpHLSPGSIIQPQR	NA	DYASpHLSPGSIIQPQR	NA	DYASpHLSPGSIIQPQR
QE3_191209_OPL1025_FR_U2OS_TiOx_B.28781.28781.4	NA	NA	NA	MAPPPKEVEEDSpEDEEMSpEDEEDDSpSpGEEVVIPQKK	NA	NA	NA	NA
QE3_191209_OPL1025_FR_U2OS_TiOx_A.34793.34793.3	NA	NA	NA	TGEEREEEEEEQISpESpESpEDEENEIIYNPK	NA	NA	NA	NA
QE3_191209_OPL1025_FR_U2OS_TiOx_A.31343.31343.3	NA	NA	NA	SLHGEFSASpDSSpLTDIQETR	NA	NA	NA	NA
QE3_191209_OPL1025_FR_U2OS_TiOx_B.35355.35355.3	NA	NA	NA	AGMSSNQSISSpPVLDAVPR	NA	NA	NA	NA
QE3_191209_OPL1025_FR_U2OS_TiOx_B.16630.16630.4	NA	NA	NA	ALEQQEAESpDSpSpDTpEEKDDDDDDEEDVGKR	NA	NA	NA	NA
QE3_191209_OPL1025_FR_U2OS_TiOx_A.30398.30398.4	NA	NA	NA	GGQGDPAVPTQQPADPSpTPEQQNSpPSGSEQFVR	NA	NA	NA	NA
QE3_191209_OPL1025_FR_U2OS_TiOx_C.35308.35308.3	NA	NA	NA	LDHGEESpNESpAESpSSNWEKQESIVLK	NA	NA	NA	NA
QE3_191209_OPL1025_FR_U2OS_TiOx_A.44434.44434.4	NA	NA	NA	KKSpMEELTVIQCTSQELPAQTGLLSQTGDVPLPAGR	NA	NA	NA	NA
QE3_191209_OPL1025_FR_U2OS_TiOx_B.6299.6299.4	NA	NA	NA	EVAENQQNQSSDPEEEKGSQPPPAAESQSpSLRR	NA	NA	NA	NA
QE3_191209_OPL1025_FR_U2OS_TiOx_A.28080.28080.5	NA	NA	NA	MAPPPKEVEEDSpEDEEMSpEDEEDDSpSGEEVVIPQKK	NA	NA	NA	NA
QE3_191209_OPL1025_FR_U2OS_TiOx_A.37659.37659.3	NA	NA	NA	VDSpEGDFSpENDDAAGDFRSpGDEEFKGEDELCDSGR	NA	NA	NA	NA
QE3_191209_OPL1025_FR_U2OS_TiOx_C.27074.27074.3	NA	NA	NA	IISVTpPVKNIDPVK	NA	IISVTpPVKNIDPVK	NA	IISVTpPVKNIDPVK
QE3_191209_OPL1025_FR_U2OS_TiOx_A.33708.33708.3	NA	NA	NA	MQNNSSpPSISpPNTSFTSDGSPSPLGGIKR	NA	NA	NA	NA
QE3_191209_OPL1025_FR_U2OS_TiOx_A.3141.3141.2	NA	NA	NA	HASpSpSpPESpPKPAPAPGSHR	NA	HASpSpSpPESpPKPAPAPGSHR	NA	NA
QE3_191209_OPL1025_FR_U2OS_TiOx_C.49095.49095.4	NA	NA	NA	DGAEQQGPEATVEEAEAAAFGSEKPQSMFEPPQVSpSPVQEKR	NA	NA	NA	NA
QE3_191209_OPL1025_FR_U2OS_TiOx_C.13074.13074.3	NA	NA	NA	SSLGQSASpETEEDTVSVSKK	NA	NA	NA	NA
QE3_191209_OPL1025_FR_U2OS_TiOx_C.13406.13406.4	NA	NA	NA	LIHGEDSpDSpEGEEEGRGSpSpGCSpEAGGAGHEEGR	NA	NA	NA	NA
QE3_191209_OPL1025_FR_U2OS_TiOx_C.22035.22035.4	NA	NA	NA	SFSKEELMSSpDLEETAGSTSIPKR	NA	NA	NA	NA
QE3_191209_OPL1025_FR_U2OS_TiOx_A.10552.10552.3	NA	NA	NA	LSSGDPSTSPSLSQTTpPSKDTDDQSR	NA	NA	NA	NA
QE3_191209_OPL1025_FR_U2OS_TiOx_B.31794.31794.5	NA	NA	NA	MAPPPKEVEEDSpEDEEMSpEDEEDDSpSpGEEVVIPQKK	NA	NA	NA	NA
QE3_191209_OPL1025_FR_U2OS_TiOx_A.37827.37827.3	NA	NA	NA	LVSPETEASpEESpLQFNLEKPATGER	NA	NA	NA	NA
QE3_191209_OPL1025_FR_U2OS_TiOx_B.8604.8604.3	NA	NA	NA	RQGSpFSEDVISHK	NA	NA	NA	NA
QE3_191209_OPL1025_FR_U2OS_TiOx_C.22988.22988.2	NA	NA	NA	KLSpVPTpSpDEEDEVPAPKPR	NA	NA	NA	NA
QE3_191209_OPL1025_FR_U2OS_TiOx_B.16524.16524.3	NA	NA	NA	SQSpESpSDEVTELDLSHGKK	NA	NA	NA	NA
QE3_191209_OPL1025_FR_U2OS_TiOx_C.27803.27803.4	NA	NA	NA	TRTDSpYSAGQSVEILDGVELGEPAHKK	NA	NA	NA	NA
QE3_191209_OPL1025_FR_U2OS_TiOx_C.44853.44853.3	NA	NA	NA	AGGLQDSpDTpEDECWSpDTEAVPR	NA	NA	NA	NA
QE3_191209_OPL1025_FR_U2OS_TiOx_B.36298.36298.2	NA	NA	NA	SpYDVPPPPMEPDHPFYSNISK	NA	NA	NA	NA
QE3_191209_OPL1025_FR_U2OS_TiOx_B.46563.46563.3	NA	NA	NA	SRENLSpAVMLYNPGLEFER	NA	SRENLSpAVMLYNPGLEFER	NA	SRENLSpAVMLYNPGLEFER
QE3_191209_OPL1025_FR_U2OS_TiOx_C.24964.24964.3	NA	NA	NA	SpPPRASYVAPLTAQPATYR	NA	SpPPRASYVAPLTAQPATYR	NA	SPPRASpYVAPLTAQPATYR
QE3_191209_OPL1025_FR_U2OS_TiOx_A.22257.22257.3	NA	NA	NA	SVSpTRSPHQLLSPSSFSPSATPSQK	NA	NA	NA	NA
QE3_191209_OPL1025_FR_U2OS_TiOx_B.48682.48682.3	NA	NA	NA	SHELDIDENPASDFDDSGSpLLGFK	NA	NA	NA	NA
QE3_191209_OPL1025_FR_U2OS_TiOx_B.44860.44860.2	NA	NA	NA	KASpISLTpDDEVDDEEETIEEEEANEGVVDHQTELSNLAK	NA	NA	NA	NA
QE3_191209_OPL1025_FR_U2OS_TiOx_A.36253.36253.3	NA	NA	NA	KPPAPPSpPVQSQSpPSTNWSpPAVPVK	NA	NA	NA	NA
QE3_191209_OPL1025_FR_U2OS_TiOx_B.35477.35477.3	NA	NA	NA	RNNSpYTCYTAAICGLPVHATFR	NA	NA	NA	NA
QE3_191209_OPL1025_FR_U2OS_TiOx_A.26705.26705.3	NA	NA	NA	EGPGSpEPDSQVDGGLSGASLGEK	NA	NA	NA	NA
QE3_191209_OPL1025_FR_U2OS_TiOx_C.16659.16659.4	NA	NA	NA	ALEQQEAESpDSpSpDTpEEKDDDDDDEEDVGKR	NA	NA	NA	NA
QE3_191209_OPL1025_FR_U2OS_TiOx_B.37800.37800.3	NA	NA	NA	NTEENLLSLKNSpLNDCSNQVILAK	NA	NA	NA	NA
QE3_191209_OPL1025_FR_U2OS_TiOx_A.17479.17479.3	NA	NA	NA	KKASSpSpDSpEDSpSpEEEEEVQGPPAK	NA	NA	NA	NA
QE3_191209_OPL1025_FR_U2OS_TiOx_C.50384.50384.4	NA	NA	NA	LLEDSpDSpEDEAAPSpPLQPALRPNPTAILDEAPKPK	NA	NA	NA	NA
QE3_191209_OPL1025_FR_U2OS_TiOx_A.29629.29629.3	NA	NA	NA	LFLDHDKTLQTDSIDSFETQRTpPR	NA	NA	NA	NA
QE3_191209_OPL1025_FR_U2OS_TiOx_B.37644.37644.3	NA	NA	NA	LVSPETEASpEESpLQFNLEKPATGER	NA	NA	NA	NA
QE3_191209_OPL1025_FR_U2OS_TiOx_A.40556.40556.4	NA	NA	NA	AVSpPPHLDGPPSpPRSpPVIGSEVFLPNSNHVASGAGEAEER	NA	NA	NA	NA
QE3_191209_OPL1025_FR_U2OS_TiOx_B.26147.26147.4	NA	NA	NA	TINNQHSVESQDNDQPDYDSpVASpDEDTDLETTASK	NA	NA	NA	NA
QE3_191209_OPL1025_FR_U2OS_TiOx_C.34066.34066.4	NA	NA	NA	APESpPPSADPALVAGPAEEAECPPPRQPQPAQNVLAAPR	NA	NA	NA	NA
QE3_191209_OPL1025_FR_U2OS_TiOx_B.40574.40574.3	NA	NA	NA	SNSpRLEDQVIGVALQASK	NA	NA	NA	NA
QE3_191209_OPL1025_FR_U2OS_TiOx_B.4584.4584.5	NA	NA	NA	RAHTpPTPGIYMGRPTHSGGGGGGGGGGGGGGGGR	NA	NA	NA	NA
QE3_191209_OPL1025_FR_U2OS_TiOx_B.24700.24700.3	NA	NA	NA	SNTpLNEKPALPVIR	NA	NA	NA	NA
QE3_191209_OPL1025_FR_U2OS_TiOx_C.47355.47355.3	NA	NA	NA	AYSpQEEITQGFEETGDTLYAPYSTHFQLQNQPPQK	NA	NA	NA	NA
QE3_191209_OPL1025_FR_U2OS_TiOx_A.7665.7665.3	NA	NA	NA	LKEEHGIELSSpPR	NA	NA	NA	NA
QE3_191209_OPL1025_FR_U2OS_TiOx_B.34026.34026.3	NA	NA	NA	VIGQDHDFSpESpSpEEEAPAEASSGALR	NA	NA	NA	NA
QE3_191209_OPL1025_FR_U2OS_TiOx_A.21885.21885.3	NA	NA	NA	KESpESpEDSpSpDDEPLIKK	NA	KESpESpEDSpSpDDEPLIKK	NA	NA
QE3_191209_OPL1025_FR_U2OS_TiOx_B.40485.40485.3	NA	NA	NA	IHDLEDDLEMSpSpDASpDASpGEEGGRVPK	NA	NA	NA	NA
QE3_191209_OPL1025_FR_U2OS_TiOx_C.26068.26068.4	NA	NA	NA	TINNQHSVESQDNDQPDYDSpVASpDEDTDLETTASK	NA	NA	NA	NA
QE3_191209_OPL1025_FR_U2OS_TiOx_B.25882.25882.2	NA	NA	NA	HTFSGVASpVESSSGEAFHVGK	NA	NA	NA	NA
QE3_191209_OPL1025_FR_U2OS_TiOx_A.22843.22843.3	NA	NA	NA	GLMAGGRPEGQYSpEDEDTpDTDEYK	NA	NA	NA	NA
QE3_191209_OPL1025_FR_U2OS_TiOx_B.23164.23164.4	NA	NA	NA	YRSSpPTVYNSPTDKEDYMTDLR	NA	NA	NA	NA
QE3_191209_OPL1025_FR_U2OS_TiOx_B.42805.42805.3	NA	NA	NA	TEELIESpPKLESpSEGEIIQTVDR	NA	NA	NA	NA
QE3_191209_OPL1025_FR_U2OS_TiOx_C.38736.38736.3	NA	NA	NA	AAPEASpSPPASpPLQHLLPGK	NA	AAPEASpSPPASpPLQHLLPGK	NA	AAPEASpSPPASpPLQHLLPGK
QE3_191209_OPL1025_FR_U2OS_TiOx_C.26780.26780.3	NA	NA	NA	VGDSpTPVSEKPVSAAVDANASESpP	NA	NA	NA	NA
QE3_191209_OPL1025_FR_U2OS_TiOx_B.45206.45206.3	NA	NA	NA	GSpYGDLGGPIITTQVTIPK	NA	NA	NA	NA
QE3_191209_OPL1025_FR_U2OS_TiOx_B.48024.48024.3	NA	NA	NA	GLFSpDEEDSEDLFSSQSASK	NA	NA	NA	NA
QE3_191209_OPL1025_FR_U2OS_TiOx_C.6852.6852.3	NA	NA	NA	SRLTpPVSPESSSTEEK	NA	NA	NA	NA
QE3_191209_OPL1025_FR_U2OS_TiOx_C.51169.51169.3	NA	NA	NA	TVSLGAGAKDELHIVEAEAMNYEGSpPIKVTLATLK	NA	NA	NA	NA
QE3_191209_OPL1025_FR_U2OS_TiOx_A.18888.18888.2	NA	NA	NA	TGKEYIPGQPPLSQSSDSSpPTR	NA	NA	NA	NA
QE3_191209_OPL1025_FR_U2OS_TiOx_B.16363.16363.3	NA	NA	NA	CSATPSAQVKPIVSpASPPSR	NA	CSATPSAQVKPIVSpASPPSR	NA	CSATPSAQVKPIVSpASPPSR
QE3_191209_OPL1025_FR_U2OS_TiOx_C.25966.25966.3	NA	NA	NA	KKCEESDSpESPATFSTEEPSFYPCTK	NA	NA	NA	NA
QE3_191209_OPL1025_FR_U2OS_TiOx_B.47842.47842.4	NA	NA	NA	RKTpSpDDGGDSPEHDTDIPEVDLFQLQVNTLR	NA	NA	NA	NA
QE3_191209_OPL1025_FR_U2OS_TiOx_C.19106.19106.3	NA	NA	NA	AAKPGPAEAPSPTASPSpGDASPPATAPYDPR	NA	NA	NA	NA
QE3_191209_OPL1025_FR_U2OS_TiOx_B.26774.26774.3	NA	NA	NA	SGSALLQSQSpSpTEDPKDEPAELKPDSEDLSSQSSASK	NA	NA	NA	NA
QE3_191209_OPL1025_FR_U2OS_TiOx_C.37281.37281.4	NA	NA	NA	SLEEDLETLKSpLEKENK	NA	NA	NA	SLEEDLETLKSpLEKENK
QE3_191209_OPL1025_FR_U2OS_TiOx_B.48370.48370.3	NA	NA	NA	GLFQDEDSpCSpDCSpYRDKPGSSLQSFMPEGK	NA	NA	NA	NA
QE3_191209_OPL1025_FR_U2OS_TiOx_B.53616.53616.4	NA	NA	NA	TVSLGAGAKDELHIVEAEAMNYpEGSPIKVTLATLK	NA	NA	NA	NA
QE3_191209_OPL1025_FR_U2OS_TiOx_A.52391.52391.3	NA	NA	NA	AGTLSITEFADMLSGNAGGFRSpR	NA	NA	NA	NA
QE3_191209_OPL1025_FR_U2OS_TiOx_C.27239.27239.3	NA	NA	NA	SRWDETPASQMGGSpTPVLTPGK	NA	NA	NA	NA
QE3_191209_OPL1025_FR_U2OS_TiOx_A.7546.7546.3	NA	NA	NA	ENPPVEDSpSDEDDKRNQGNLYDK	NA	NA	NA	NA
QE3_191209_OPL1025_FR_U2OS_TiOx_C.43719.43719.4	NA	NA	NA	SSSpPATEQSWMENDFDELREEGFRR	NA	NA	NA	NA
QE3_191209_OPL1025_FR_U2OS_TiOx_A.43926.43926.3	NA	NA	NA	DMLGSLRDSpALFVK	NA	NA	NA	NA
QE3_191209_OPL1025_FR_U2OS_TiOx_C.13078.13078.2	NA	NA	NA	KLEKEEEEGISpQESpSpEEEQ	NA	NA	NA	NA
QE3_191209_OPL1025_FR_U2OS_TiOx_B.27935.27935.3	NA	NA	NA	KPLPDHVSIVEPKDEILPTTpPISEQK	NA	NA	NA	NA
QE3_191209_OPL1025_FR_U2OS_TiOx_A.45259.45259.3	NA	NA	NA	GSpYGDLGGPIITTQVTIPK	NA	NA	NA	NA
QE3_191209_OPL1025_FR_U2OS_TiOx_B.30968.30968.3	NA	NA	NA	GASAATGIPLESpDEDSNDNDNDIENENCMHTN	NA	NA	NA	NA
QE3_191209_OPL1025_FR_U2OS_TiOx_A.13497.13497.3	NA	NA	NA	DEGKKTSASpDVTNIYPGDAGK	NA	NA	NA	NA
QE3_191209_OPL1025_FR_U2OS_TiOx_C.38276.38276.3	NA	NA	NA	TICTFDSSGFESMSpPIKETVSSR	NA	NA	NA	NA
QE3_191209_OPL1025_FR_U2OS_TiOx_B.3761.3761.3	NA	NA	NA	VAAAAGSGPSpPPGSPGHDRER	NA	NA	NA	NA
QE3_191209_OPL1025_FR_U2OS_TiOx_A.43002.43002.3	NA	NA	NA	ASpGEMASAQYITAALR	NA	NA	NA	NA
QE3_191209_OPL1025_FR_U2OS_TiOx_B.20316.20316.3	NA	NA	NA	SFSpPVLGPRPR	NA	NA	NA	NA
QE3_191209_OPL1025_FR_U2OS_TiOx_B.44553.44553.3	NA	NA	NA	SNDRNSpMDIQCEVDALLER	NA	NA	NA	NA
QE3_191209_OPL1025_FR_U2OS_TiOx_A.20182.20182.4	NA	NA	NA	SpRSpPLDKDTYPPSASVVGASVGGHR	NA	NA	NA	NA
QE3_191209_OPL1025_FR_U2OS_TiOx_C.25083.25083.4	NA	NA	NA	DRSSpPPPGYIPDELHQVAR	NA	NA	NA	NA
QE3_191209_OPL1025_FR_U2OS_TiOx_B.31183.31183.4	NA	NA	NA	SHSpLSRPGPTEGDAEGEAEGPVGSTLGSYATLTR	NA	NA	NA	NA
QE3_191209_OPL1025_FR_U2OS_TiOx_B.30999.30999.3	NA	NA	NA	NIGNGIISSpPLTGK	NA	NA	NA	NA
QE3_191209_OPL1025_FR_U2OS_TiOx_B.25941.25941.4	NA	NA	NA	HTFSGVASpVESSSGEAFHVGK	NA	NA	NA	NA
QE3_191209_OPL1025_FR_U2OS_TiOx_C.29330.29330.4	NA	NA	NA	GRAEGEWEDQEALDYpFSDKESGK	NA	NA	NA	NA
QE3_191209_OPL1025_FR_U2OS_TiOx_B.25403.25403.3	NA	NA	NA	AGSSAAGASGWTSAGSLNSVPTNSAQQGHNSpPDSPVTSAAK	NA	NA	NA	NA
QE3_191209_OPL1025_FR_U2OS_TiOx_C.5427.5427.3	NA	NA	NA	EMSpSpDSpEYDSpDDDRTKEER	NA	NA	NA	NA
QE3_191209_OPL1025_FR_U2OS_TiOx_B.21018.21018.4	NA	NA	NA	RANTpLSHFPIECQEPPQPARGSpPGVSQR	NA	NA	NA	NA
QE3_191209_OPL1025_FR_U2OS_TiOx_B.8108.8108.2	NA	NA	NA	LEKPETQSSpPITVQSSK	NA	NA	NA	NA
QE3_191209_OPL1025_FR_U2OS_TiOx_B.30245.30245.4	NA	NA	NA	GEKEEEEEEEEEINIYAVTpEEESDEEGSQEKGGDDSQQK	NA	NA	NA	NA
QE3_191209_OPL1025_FR_U2OS_TiOx_A.16792.16792.4	NA	NA	NA	ALEQQEAESpDSpSpDTpEEKDDDDDDEEDVGKR	NA	NA	NA	NA
QE3_191209_OPL1025_FR_U2OS_TiOx_C.9622.9622.3	NA	NA	NA	TDLQGSASpPSKVEGVHTPR	NA	NA	NA	NA
QE3_191209_OPL1025_FR_U2OS_TiOx_A.6833.6833.4	NA	NA	NA	QRSpDDESPSTSSGSSDADQRDPAAPEPEEQEER	NA	NA	NA	NA
QE3_191209_OPL1025_FR_U2OS_TiOx_B.30972.30972.4	NA	NA	NA	AAIPPPVYEEQDRPRSpPTGPSNSFLANMGGTVAHK	NA	NA	NA	NA
QE3_191209_OPL1025_FR_U2OS_TiOx_C.45566.45566.3	NA	NA	NA	SRADLTpAEMISAPLGDFR	NA	NA	NA	NA
QE3_191209_OPL1025_FR_U2OS_TiOx_B.41320.41320.3	NA	NA	NA	VTTEIQLPSpQSPVEEQSPASLSSLR	NA	NA	NA	NA
QE3_191209_OPL1025_FR_U2OS_TiOx_B.13677.13677.3	NA	NA	NA	QVAGDAPVEQATAETASpPVHR	NA	NA	NA	NA
QE3_191209_OPL1025_FR_U2OS_TiOx_A.20771.20771.3	NA	NA	NA	ESSEPTpGSPAPVIQHSSATAPSNGLSVR	NA	NA	NA	NA
QE3_191209_OPL1025_FR_U2OS_TiOx_B.16485.16485.3	NA	NA	NA	EGGGDSSASpSPTEEEQEQGEIGACSDEGTAQEGK	NA	NA	NA	NA
QE3_191209_OPL1025_FR_U2OS_TiOx_C.53465.53465.3	NA	NA	NA	RGSpSpPDVHALLEITEESDAVLVDKSpDSpD	NA	NA	NA	NA
QE3_191209_OPL1025_FR_U2OS_TiOx_A.26824.26824.4	NA	NA	NA	KPGPPLSpPEIRSpPAGSpPELR	NA	NA	NA	NA
QE3_191209_OPL1025_FR_U2OS_TiOx_A.41330.41330.4	NA	NA	NA	YDSpDGDKSpDDLVVDVSNEDPATpPRVSpPAHSpPPENGLDK	NA	NA	NA	NA
QE3_191209_OPL1025_FR_U2OS_TiOx_C.23447.23447.4	NA	NA	NA	GELSpRSpPSpPFTHTHLAQGYR	NA	NA	NA	NA
QE3_191209_OPL1025_FR_U2OS_TiOx_C.25608.25608.3	NA	NA	NA	KLEEGEEISpGSpDISpGSpEEDDDEEGEVGEDGEKR	NA	NA	NA	NA
QE3_191209_OPL1025_FR_U2OS_TiOx_A.21465.21465.3	NA	NA	NA	KNQTALDALHAQTVSQTAASSpPQDAYR	NA	NA	NA	NA
QE3_191209_OPL1025_FR_U2OS_TiOx_B.32249.32249.3	NA	NA	NA	VHAYFAPVTpPPPSVGGSpR	NA	VHAYFAPVTpPPPSVGGSpR	NA	VHAYFAPVTpPPPSVGGSpR
QE3_191209_OPL1025_FR_U2OS_TiOx_A.26549.26549.2	NA	NA	NA	HTFSGVASVESpSSGEAFHVGK	NA	HTFSGVASVESpSSGEAFHVGK	NA	NA
QE3_191209_OPL1025_FR_U2OS_TiOx_B.29641.29641.4	NA	NA	NA	RSpYDVPPPPMEPDHPFYSNISK	NA	NA	NA	NA
QE3_191209_OPL1025_FR_U2OS_TiOx_C.7134.7134.4	NA	NA	NA	SGSGSVGNGSSRYSpPSQNSpPIHHIPSRR	NA	NA	NA	NA
QE3_191209_OPL1025_FR_U2OS_TiOx_B.38919.38919.3	NA	NA	NA	TGEEREEEEEEQISpESpESpEDEENEIIYNPK	NA	NA	NA	NA
QE3_191209_OPL1025_FR_U2OS_TiOx_B.18273.18273.3	NA	NA	NA	ACASpPSAQVEGSpPVAGSDGSQPAVK	NA	NA	NA	NA
QE3_191209_OPL1025_FR_U2OS_TiOx_A.31712.31712.3	NA	NA	NA	VAASpPKSpPTAALNESLVECPK	NA	NA	NA	NA
QE3_191209_OPL1025_FR_U2OS_TiOx_B.42219.42219.3	NA	NA	NA	HTFSGVASVESpSSGEAFHVGK	NA	NA	NA	NA
QE3_191209_OPL1025_FR_U2OS_TiOx_B.32794.32794.2	NA	NA	NA	VEMYpSpGSDDDDDFNKLPK	NA	VEMYpSpGSDDDDDFNKLPK	NA	VEMYpSpGSDDDDDFNKLPK
QE3_191209_OPL1025_FR_U2OS_TiOx_B.31541.31541.4	NA	NA	NA	EGALSRVSpDESpLSKVQEAESPVFK	NA	NA	NA	NA
QE3_191209_OPL1025_FR_U2OS_TiOx_B.16351.16351.5	NA	NA	NA	VHEPPREDAAPTKPAPPAPPPPQNLQPESDAPQQPGSpSPR	NA	NA	NA	NA
QE3_191209_OPL1025_FR_U2OS_TiOx_B.26271.26271.2	NA	NA	NA	SSSpPGKLLGSGYGGLTGGSSR	NA	NA	NA	NA
QE3_191209_OPL1025_FR_U2OS_TiOx_B.12208.12208.4	NA	NA	NA	RTpNSDSALHQSTMTPTQPESFSSGSQDVHQK	NA	NA	NA	NA
QE3_191209_OPL1025_FR_U2OS_TiOx_A.46450.46450.4	NA	NA	NA	RAAAKSpDDTpSpDDDFMEEGGEEDGGSpDGMGGDGSEFLQR	NA	NA	NA	NA
QE3_191209_OPL1025_FR_U2OS_TiOx_B.4193.4193.3	NA	NA	NA	GHTDTEGRPPSpPPPTSTPEK	NA	NA	NA	NA
QE3_191209_OPL1025_FR_U2OS_TiOx_C.34757.34757.4	NA	NA	NA	YMAENPTAGVVQEEEEDNLEYpDSDGNPIAPTKK	NA	NA	NA	NA
QE3_191209_OPL1025_FR_U2OS_TiOx_C.8626.8626.4	NA	NA	NA	SGTpPPRQGSITSPQANEQSVTpPQRR	NA	NA	NA	NA
QE3_191209_OPL1025_FR_U2OS_TiOx_B.36601.36601.3	NA	NA	NA	GPPDFSpSpDEEREPTpPVLGSGAAAAGR	NA	NA	NA	NA
QE3_191209_OPL1025_FR_U2OS_TiOx_C.35118.35118.4	NA	NA	NA	TGEEREEEEEEQISpESpESpEDEENEIIYNPK	NA	NA	NA	NA
QE3_191209_OPL1025_FR_U2OS_TiOx_B.43953.43953.5	NA	NA	NA	TADSpSpSpSpEDEEEYVVEK	NA	NA	NA	NA
QE3_191209_OPL1025_FR_U2OS_TiOx_B.45384.45384.4	NA	NA	NA	ELNFVTDSVEQELPSpSPKQPICFDR	NA	NA	NA	NA
QE3_191209_OPL1025_FR_U2OS_TiOx_A.38789.38789.3	NA	NA	NA	TGEEREEEEEEQISpESpESpEDEENEIIYNPK	NA	NA	NA	NA
QE3_191209_OPL1025_FR_U2OS_TiOx_A.27910.27910.4	NA	NA	NA	TRTDSpYSAGQSVEILDGVELGEPAHKK	NA	NA	NA	NA
QE3_191209_OPL1025_FR_U2OS_TiOx_A.23264.23264.4	NA	NA	NA	KKSGVSSpDNEDDDDEEDGNYLHPSLFASK	NA	NA	NA	NA
QE3_191209_OPL1025_FR_U2OS_TiOx_C.31818.31818.4	NA	NA	NA	SGGLQTpPECLSpREGSpPIPHDPEFGSK	NA	NA	NA	NA
QE3_191209_OPL1025_FR_U2OS_TiOx_A.22164.22164.3	NA	NA	NA	RAPSpTSPSpFEGTQETYTVAHEENVR	NA	NA	NA	NA
QE3_191209_OPL1025_FR_U2OS_TiOx_A.18861.18861.2	NA	NA	NA	SSGDPEQIKEDSpLSpEESpADAR	NA	NA	NA	NA
QE3_191209_OPL1025_FR_U2OS_TiOx_B.26527.26527.4	NA	NA	NA	VQGEAVSNIQENTQTPTVQEESpEEEEVDETGVEVK	NA	NA	NA	NA
QE3_191209_OPL1025_FR_U2OS_TiOx_B.7386.7386.3	NA	NA	NA	AAAAALSGSpPPQTEKPTHYR	NA	NA	NA	NA
QE3_191209_OPL1025_FR_U2OS_TiOx_C.47889.47889.4	NA	NA	NA	LAALKDEPQTVPDVPSFGESpPPLSPIDMDTQER	NA	NA	NA	NA
QE3_191209_OPL1025_FR_U2OS_TiOx_B.49951.49951.3	NA	NA	NA	RGSMSpYLAAVEEEVEESSVK	NA	NA	NA	NA
QE3_191209_OPL1025_FR_U2OS_TiOx_A.22262.22262.2	NA	NA	NA	YGGDSpDHPSpDGETSVQPMMTK	NA	NA	NA	NA
QE3_191209_OPL1025_FR_U2OS_TiOx_B.27628.27628.3	NA	NA	NA	RPSVASSpVSEEYFEVR	NA	NA	NA	NA
QE3_191209_OPL1025_FR_U2OS_TiOx_B.29684.29684.4	NA	NA	NA	TPLSFTNPLHSpDDSpDSDERNSDGAVTQNK	NA	NA	NA	NA
QE3_191209_OPL1025_FR_U2OS_TiOx_A.11880.11880.3	NA	NA	NA	KQEQANNPFYIKSSpPSPQK	NA	NA	NA	NA
QE3_191209_OPL1025_FR_U2OS_TiOx_B.36815.36815.2	NA	NA	NA	NYAGEEEEEGSpGSpSpEGFDPPATDR	NA	NA	NA	NA
QE3_191209_OPL1025_FR_U2OS_TiOx_C.29003.29003.3	NA	NA	NA	TVSSpPPTSpPRPGSAATVSASTSNIIPPR	NA	NA	NA	NA
QE3_191209_OPL1025_FR_U2OS_TiOx_A.21045.21045.4	NA	NA	NA	NSTpPSEPGSGRGPPQEEEEEEDEEEEATKEDAEAPGIR	NA	NA	NA	NA
QE3_191209_OPL1025_FR_U2OS_TiOx_C.27875.27875.5	NA	NA	NA	MAPPPKEVEEDSpEDEEMSpEDEEDDSpSGEEVVIPQKK	NA	NA	NA	NA
QE3_191209_OPL1025_FR_U2OS_TiOx_A.47571.47571.3	NA	NA	NA	LAEPVVATPALVAAAPTpSPDHSpPA	NA	LAEPVVATPALVAAAPTpSPDHSpPA	NA	LAEPVVATPALVAAAPTpSPDHSpPA
QE3_191209_OPL1025_FR_U2OS_TiOx_C.16054.16054.2	NA	NA	NA	QLSpSGVSEIR	NA	NA	NA	NA
QE3_191209_OPL1025_FR_U2OS_TiOx_B.38526.38526.3	NA	NA	NA	YVASYLLAALGGNSSpPSAKDIKK	NA	NA	NA	NA
QE3_191209_OPL1025_FR_U2OS_TiOx_A.48879.48879.4	NA	NA	NA	NKPLSpPIKLTPTSVLDYFGTGSVQR	NA	NA	NA	NA
QE3_191209_OPL1025_FR_U2OS_TiOx_B.34205.34205.4	NA	NA	NA	APESpPPSADPALVAGPAEEAECPPPRQPQPAQNVLAAPR	NA	NA	NA	NA
QE3_191209_OPL1025_FR_U2OS_TiOx_A.26445.26445.2	NA	NA	NA	HTFSGVASVESSpSpGEAFHVGK	NA	NA	NA	NA
QE3_191209_OPL1025_FR_U2OS_TiOx_C.19298.19298.3	NA	NA	NA	EQGTESpRSSTpPLPTISSSAENTR	NA	NA	NA	NA
QE3_191209_OPL1025_FR_U2OS_TiOx_A.12822.12822.3	NA	NA	NA	MEIDESNAGSSpKEEAGETSPADESGAPK	NA	NA	NA	NA
QE3_191209_OPL1025_FR_U2OS_TiOx_C.25997.25997.2	NA	NA	NA	GLVAAYSpGESpDSpEEEQERGGPER	NA	NA	NA	NA
QE3_191209_OPL1025_FR_U2OS_TiOx_C.14883.14883.3	NA	NA	NA	AETPTESVSpEPEVATK	NA	NA	NA	NA
QE3_191209_OPL1025_FR_U2OS_TiOx_A.38070.38070.3	NA	NA	NA	EVEEDSpEDEEMSpEDEEDDSpSpGEEVVIPQKK	NA	NA	NA	NA
QE3_191209_OPL1025_FR_U2OS_TiOx_A.49336.49336.4	NA	NA	NA	MEDGSpLDITpQSpIEDDPLLDAQLLPHHSLQAHFRPR	NA	NA	NA	NA
QE3_191209_OPL1025_FR_U2OS_TiOx_C.30886.30886.4	NA	NA	NA	IHPMAYQLQLQAASNFKSpPVK	NA	NA	NA	NA
QE3_191209_OPL1025_FR_U2OS_TiOx_A.51203.51203.3	NA	NA	NA	ESYTEEIVSpEAESHVSpGISR	NA	NA	NA	NA
QE3_191209_OPL1025_FR_U2OS_TiOx_A.20633.20633.3	NA	NA	NA	APPAPLAASEVTNSNSpAER	NA	NA	NA	NA
QE3_191209_OPL1025_FR_U2OS_TiOx_B.26788.26788.3	NA	NA	NA	PSQGLPVIQSpPPSpSPPHR	NA	NA	NA	NA
QE3_191209_OPL1025_FR_U2OS_TiOx_A.26127.26127.3	NA	NA	NA	VEENPDADSpDFDAKSpSpADDEIEETRVNCR	NA	NA	NA	NA
QE3_191209_OPL1025_FR_U2OS_TiOx_C.41549.41549.4	NA	NA	NA	IMVGSpTDDPSVFSLPDSK	NA	NA	NA	NA
QE3_191209_OPL1025_FR_U2OS_TiOx_C.4442.4442.3	NA	NA	NA	GHTDTEGRPPSpPPPTSTpPEK	NA	GHTDTEGRPPSpPPPTSTpPEK	NA	GHTDTEGRPPSpPPPTSTpPEK
QE3_191209_OPL1025_FR_U2OS_TiOx_C.31737.31737.5	NA	NA	NA	KKGEEEVTAVDGYETpDHQDYCEVCQQGGEIILCDTCPR	NA	NA	NA	NA
QE3_191209_OPL1025_FR_U2OS_TiOx_C.29253.29253.4	NA	NA	NA	VPPAPVPCPPPSpPGPSAVPSpSPKSVATEER	NA	NA	NA	NA
QE3_191209_OPL1025_FR_U2OS_TiOx_A.35897.35897.4	NA	NA	NA	LYKSpEPELTTVAEVDESNGEEKSEPVSEIETSVVK	NA	NA	NA	NA
QE3_191209_OPL1025_FR_U2OS_TiOx_A.28527.28527.3	NA	NA	NA	YSpFSEDTKSPLSVPR	NA	NA	NA	NA
QE3_191209_OPL1025_FR_U2OS_TiOx_B.29613.29613.3	NA	NA	NA	CASpESSISSSNSPLCDSSFNAPK	NA	NA	NA	NA
QE3_191209_OPL1025_FR_U2OS_TiOx_A.28193.28193.4	NA	NA	NA	MAPPPKEVEEDSpEDEEMSpEDEEDDSpSGEEVVIPQKK	NA	NA	NA	NA
QE3_191209_OPL1025_FR_U2OS_TiOx_B.19276.19276.3	NA	NA	NA	AFGESpSpTpESpDEEEEEGCGHTHCVR	NA	NA	NA	NA
QE3_191209_OPL1025_FR_U2OS_TiOx_B.38435.38435.3	NA	NA	NA	YLVDGTKPNAGSpEEISpSpEDDELVEEK	NA	NA	NA	NA
QE3_191209_OPL1025_FR_U2OS_TiOx_C.30989.30989.2	NA	NA	NA	DVATSPISPTENNTTpPPDALTR	NA	NA	NA	NA
QE3_191209_OPL1025_FR_U2OS_TiOx_A.35466.35466.3	NA	NA	NA	KVSGTLDTpPEKTVDSQGPTpPVCTpPTFLER	NA	NA	NA	NA
QE3_191209_OPL1025_FR_U2OS_TiOx_A.9359.9359.2	NA	NA	NA	INPPSSGGTSpSSPIK	NA	NA	NA	NA
QE3_191209_OPL1025_FR_U2OS_TiOx_B.30052.30052.3	NA	NA	NA	ASVNSpETESSFNINENTTASGTGLSEK	NA	NA	NA	NA
QE3_191209_OPL1025_FR_U2OS_TiOx_B.48203.48203.4	NA	NA	NA	AVATAAQAQTGPEEDSpGSpSpEEESpDSpEEEAETLAQVKPSGK	NA	NA	NA	NA
QE3_191209_OPL1025_FR_U2OS_TiOx_A.25436.25436.3	NA	NA	NA	RNSpSEASSGDFLDLK	NA	NA	NA	NA
QE3_191209_OPL1025_FR_U2OS_TiOx_C.21480.21480.3	NA	NA	NA	QGGYSQSNYNSpPGSGQNYSGPPSSYQSSQGGYGR	NA	NA	NA	NA
QE3_191209_OPL1025_FR_U2OS_TiOx_C.44779.44779.3	NA	NA	NA	ASALLFSpSDEEDQWNIPASQTHLASDSR	NA	NA	NA	NA
QE3_191209_OPL1025_FR_U2OS_TiOx_C.43845.43845.3	NA	NA	NA	GVSpASAVPFTPSSPLLSCSQEGSR	NA	NA	NA	NA
QE3_191209_OPL1025_FR_U2OS_TiOx_A.27887.27887.4	NA	NA	NA	MAPPPKEVEEDSpEDEEMSpEDEEDDSpSGEEVVIPQKK	NA	NA	NA	NA
QE3_191209_OPL1025_FR_U2OS_TiOx_B.25130.25130.3	NA	NA	NA	RPHFPQFSpYSASpGRE	NA	NA	NA	NA
QE3_191209_OPL1025_FR_U2OS_TiOx_B.36888.36888.3	NA	NA	NA	GPPDFSpSpDEEREPTpPVLGSGAAAAGR	NA	NA	NA	NA
QE3_191209_OPL1025_FR_U2OS_TiOx_B.39172.39172.2	NA	NA	NA	TPSpSEEISpPTKFPGLYR	NA	NA	NA	NA
QE3_191209_OPL1025_FR_U2OS_TiOx_B.10529.10529.4	NA	NA	NA	TEESKADSpPPPSYPTQQAEQAPNTCECHVCK	NA	NA	NA	NA
QE3_191209_OPL1025_FR_U2OS_TiOx_C.16151.16151.3	NA	NA	NA	EAAAESpDRELNEDDSpTpDCDDDVQR	NA	NA	NA	NA
QE3_191209_OPL1025_FR_U2OS_TiOx_C.8675.8675.3	NA	NA	NA	QKIEKEDDSpEGEESpEEEEEGEEEGSpESESR	NA	NA	NA	NA
QE3_191209_OPL1025_FR_U2OS_TiOx_B.50194.50194.3	NA	NA	NA	VVFSpSpDESpSpEEDLSAEMTEDETPKK	NA	NA	NA	NA
QE3_191209_OPL1025_FR_U2OS_TiOx_C.33075.33075.3	NA	NA	NA	AKNSDLLTSpPDVGLLK	NA	NA	NA	AKNSDLLTSpPDVGLLK
QE3_191209_OPL1025_FR_U2OS_TiOx_A.36382.36382.5	NA	NA	NA	DREGPTDHLESACPLNLPLQNNHTAADMYLSpPVRSpPK	NA	NA	NA	NA
QE3_191209_OPL1025_FR_U2OS_TiOx_B.29742.29742.3	NA	NA	NA	GRGPPSpSpSpDSpEPEAELER	NA	GRGPPSpSpSpDSpEPEAELER	NA	NA
QE3_191209_OPL1025_FR_U2OS_TiOx_B.13352.13352.3	NA	NA	NA	LIHGEDSpDSpEGEEEGRGSpSpGCSpEAGGAGHEEGR	NA	NA	NA	NA
QE3_191209_OPL1025_FR_U2OS_TiOx_B.45894.45894.4	NA	NA	NA	AVATAAQAQTGPEEDSpGSpSpEEESpDSpEEEAETLAQVKPSGK	NA	NA	NA	NA
QE3_191209_OPL1025_FR_U2OS_TiOx_A.32478.32478.3	NA	NA	NA	NESpEDNKFSpDDSpDDDFVQPR	NA	NA	NA	NA
QE3_191209_OPL1025_FR_U2OS_TiOx_C.29835.29835.3	NA	NA	NA	ALSpPVRGCYEAVCCLSER	NA	NA	NA	NA
QE3_191209_OPL1025_FR_U2OS_TiOx_A.19303.19303.2	NA	NA	NA	GNKSpPSpPPDGSpPAATPEIR	NA	NA	NA	NA
QE3_191209_OPL1025_FR_U2OS_TiOx_B.16920.16920.3	NA	NA	NA	KKASSpSpDSpEDSpSpEEEEEVQGPPAK	NA	NA	NA	NA
QE3_191209_OPL1025_FR_U2OS_TiOx_A.38268.38268.3	NA	NA	NA	TQTpPPVSPAPQPTEERLPSSpPVYEDAASFK	NA	NA	NA	NA
QE3_191209_OPL1025_FR_U2OS_TiOx_C.27585.27585.4	NA	NA	NA	RSASpPHDVDLCLVSPCEFEHR	NA	NA	NA	NA
QE3_191209_OPL1025_FR_U2OS_TiOx_C.35002.35002.4	NA	NA	NA	VLDIPSKYDWSpGAEESpDDENAVCAAQNCQRPCK	NA	NA	NA	NA
QE3_191209_OPL1025_FR_U2OS_TiOx_B.35511.35511.3	NA	NA	NA	RCSpVTSMESTVSSGTQTTVQDDPEQFEVIK	NA	NA	NA	NA
QE3_191209_OPL1025_FR_U2OS_TiOx_A.34150.34150.3	NA	NA	NA	MNEEISpSpDSpESESLAPR	NA	NA	NA	NA
QE3_191209_OPL1025_FR_U2OS_TiOx_C.26807.26807.3	NA	NA	NA	AVSpPPPSpPRASpPVAALK	NA	NA	NA	NA
QE3_191209_OPL1025_FR_U2OS_TiOx_B.29923.29923.4	NA	NA	NA	RVIHFVSGETMEEYSpTpDEDEVDGLEKK	NA	NA	NA	NA
QE3_191209_OPL1025_FR_U2OS_TiOx_B.32323.32323.3	NA	NA	NA	SFSpEDTLMDGPAR	NA	NA	NA	NA
QE3_191209_OPL1025_FR_U2OS_TiOx_B.30857.30857.3	NA	NA	NA	NKIEEAPEATPQPSQPGPSpSPISLSAEEENAEGEVSR	NA	NA	NA	NA
QE3_191209_OPL1025_FR_U2OS_TiOx_B.5898.5898.3	NA	NA	NA	ETTSGTSTEPVKNSSpPAPPQPAPGK	NA	NA	NA	NA
QE3_191209_OPL1025_FR_U2OS_TiOx_B.49276.49276.4	NA	NA	NA	MEDGSpLDITpQSpIEDDPLLDAQLLPHHSLQAHFRPR	NA	NA	NA	NA
QE3_191209_OPL1025_FR_U2OS_TiOx_A.5472.5472.3	NA	NA	NA	GGTpPAGSARGSpPTRPNPPVR	NA	NA	NA	NA
QE3_191209_OPL1025_FR_U2OS_TiOx_B.21492.21492.4	NA	NA	NA	TAPAAPAEDAVAAAAAAPSEPSpEPSRPSPQPKPR	NA	NA	NA	NA
QE3_191209_OPL1025_FR_U2OS_TiOx_B.34495.34495.4	NA	NA	NA	TRDDGDEEGLLTHSEEELEHSpQDTpDADDGALQ	NA	NA	NA	NA
QE3_191209_OPL1025_FR_U2OS_TiOx_A.44373.44373.3	NA	NA	NA	TAVQYIESpSpDSpEEIETSELPQK	NA	NA	NA	NA
QE3_191209_OPL1025_FR_U2OS_TiOx_B.17194.17194.3	NA	NA	NA	GFINDDDDEDEGEEDEGSpDSpGDSpEDDVGHKKR	NA	NA	NA	NA
QE3_191209_OPL1025_FR_U2OS_TiOx_C.33065.33065.3	NA	NA	NA	GDVMSTpACGTPGYVAPEVLAQKPYSK	NA	NA	NA	NA
QE3_191209_OPL1025_FR_U2OS_TiOx_A.25201.25201.3	NA	NA	NA	GTEPSTpDGETpSpEAESNYSVSEHHDTILR	NA	NA	NA	NA
QE3_191209_OPL1025_FR_U2OS_TiOx_C.27534.27534.3	NA	NA	NA	RPSVASSpVSEEYFEVR	NA	NA	NA	NA
QE3_191209_OPL1025_FR_U2OS_TiOx_B.37609.37609.3	NA	NA	NA	SRINSpSpGESpGDESpDEFLQSR	NA	NA	NA	NA
QE3_191209_OPL1025_FR_U2OS_TiOx_B.20992.20992.3	NA	NA	NA	CTLPEHESpPSQDISDACEAESTER	NA	NA	NA	NA
QE3_191209_OPL1025_FR_U2OS_TiOx_A.19584.19584.3	NA	NA	NA	SAGGSpSpPEGGEDSpDREDGNYCPPVK	NA	NA	NA	NA
QE3_191209_OPL1025_FR_U2OS_TiOx_B.27448.27448.4	NA	NA	NA	LGLPLLTDCAQPSRPHGSpPSR	NA	NA	NA	NA
QE3_191209_OPL1025_FR_U2OS_TiOx_A.11263.11263.2	NA	NA	NA	TEARSSpDEENGPPSSpPDLDR	NA	NA	NA	NA
QE3_191209_OPL1025_FR_U2OS_TiOx_B.34388.34388.3	NA	NA	NA	IIINPSSSLLASpQDETKLPK	NA	IIINPSSSLLASpQDETKLPK	NA	IIINPSSSLLASQDETpKLPK
QE3_191209_OPL1025_FR_U2OS_TiOx_C.13779.13779.2	NA	NA	NA	TPQPSSpPMDQMGK	NA	NA	NA	NA
QE3_191209_OPL1025_FR_U2OS_TiOx_A.19680.19680.4	NA	NA	NA	KQPPVSpPGTALVGSQKEPSEVPTPK	NA	NA	NA	NA
QE3_191209_OPL1025_FR_U2OS_TiOx_C.29224.29224.4	NA	NA	NA	AKTQTpPPVSPAPQPTEERLPSSPVYEDAASFK	NA	NA	NA	NA
QE3_191209_OPL1025_FR_U2OS_TiOx_C.19520.19520.4	NA	NA	NA	LCAGIMITASpHNPK	NA	NA	NA	NA
QE3_191209_OPL1025_FR_U2OS_TiOx_A.19391.19391.3	NA	NA	NA	AFGESpSpTpESpDEEEEEGCGHTHCVR	NA	NA	NA	NA
QE3_191209_OPL1025_FR_U2OS_TiOx_B.36784.36784.3	NA	NA	NA	SAMDSPVPASMFAPEPSpSPGAAR	NA	NA	NA	NA
QE3_191209_OPL1025_FR_U2OS_TiOx_B.7171.7171.3	NA	NA	NA	SGSpPDPEVPSR	NA	NA	NA	NA
QE3_191209_OPL1025_FR_U2OS_TiOx_B.33261.33261.4	NA	NA	NA	TRDDGDEEGLLTHSpEEELEHSpQDTpDADDGALQ	NA	NA	NA	NA
QE3_191209_OPL1025_FR_U2OS_TiOx_B.38803.38803.3	NA	NA	NA	GSpKSPDLLMYQGPPDTAEIIK	NA	NA	NA	NA
QE3_191209_OPL1025_FR_U2OS_TiOx_A.15688.15688.3	NA	NA	NA	TPRPASpPGPSLPARSpPSpPPR	NA	NA	NA	NA
QE3_191209_OPL1025_FR_U2OS_TiOx_A.31646.31646.4	NA	NA	NA	EGALSRVSpDESpLSKVQEAESPVFK	NA	NA	NA	NA
QE3_191209_OPL1025_FR_U2OS_TiOx_B.7082.7082.4	NA	NA	NA	SGSGSVGNGSSRYSpPSQNSpPIHHIPSRR	NA	NA	NA	NA
QE3_191209_OPL1025_FR_U2OS_TiOx_A.12434.12434.4	NA	NA	NA	SAGGSpSpPEGGEDSpDREDGNYCPPVKR	NA	NA	NA	NA
QE3_191209_OPL1025_FR_U2OS_TiOx_B.27911.27911.5	NA	NA	NA	MAPPPKEVEEDSpEDEEMSpEDEEDDSpSGEEVVIPQKK	NA	NA	NA	NA
QE3_191209_OPL1025_FR_U2OS_TiOx_B.34464.34464.4	NA	NA	NA	RVSpGPDPKPGSNCSpPAQSVLSEVPSVPTNGMAK	NA	NA	NA	NA
QE3_191209_OPL1025_FR_U2OS_TiOx_A.50251.50251.2	NA	NA	NA	VGDSpDYSpDGEEDFYYTEIK	NA	NA	NA	NA
QE3_191209_OPL1025_FR_U2OS_TiOx_A.12774.12774.3	NA	NA	NA	ELVGDTGSQEGDHEPSpGSpETpEEDTSSSPHR	NA	NA	NA	NA
QE3_191209_OPL1025_FR_U2OS_TiOx_C.25883.25883.3	NA	NA	NA	VEENPDADSpDFDAKSpSpADDEIEETRVNCR	NA	NA	NA	NA
QE3_191209_OPL1025_FR_U2OS_TiOx_B.9867.9867.3	NA	NA	NA	QNGSNDSDRYpSDNEEDSKIELK	NA	NA	NA	NA
QE3_191209_OPL1025_FR_U2OS_TiOx_B.45185.45185.4	NA	NA	NA	AVATAAQAQTGPEEDSpGSpSpEEESpDSpEEEAETLAQVKPSGK	NA	NA	NA	NA
QE3_191209_OPL1025_FR_U2OS_TiOx_B.9075.9075.3	NA	NA	NA	KEPDDSRDEDEDEDESpSpEEDSpEDEEPPPK	NA	NA	NA	NA
QE3_191209_OPL1025_FR_U2OS_TiOx_B.47335.47335.3	NA	NA	NA	QICVVMLETLSQSpPPK	NA	NA	NA	NA
QE3_191209_OPL1025_FR_U2OS_TiOx_B.39300.39300.4	NA	NA	NA	NMTVEQLLTGSPTSpPTVEPEKPTR	NA	NA	NA	NA
QE3_191209_OPL1025_FR_U2OS_TiOx_A.10289.10289.3	NA	NA	NA	SGSGSVGNGSSRYSpPSpQNSPIHHIPSR	NA	NA	NA	NA
QE3_191209_OPL1025_FR_U2OS_TiOx_A.29947.29947.3	NA	NA	NA	ALSpPVRGCYEAVCCLSER	NA	NA	NA	NA
QE3_191209_OPL1025_FR_U2OS_TiOx_B.30969.30969.3	NA	NA	NA	LEQSKEADIDSpSpDESpDIEEDIDQPSAHK	NA	NA	NA	NA
QE3_191209_OPL1025_FR_U2OS_TiOx_A.18513.18513.3	NA	NA	NA	ACASpPSAQVEGSpPVAGSDGSQPAVK	NA	NA	NA	NA
QE3_191209_OPL1025_FR_U2OS_TiOx_A.29671.29671.3	NA	NA	NA	ENVEYIEREESpDGEYDEFGR	NA	NA	NA	NA
QE3_191209_OPL1025_FR_U2OS_TiOx_B.53328.53328.5	NA	NA	NA	TVSLGAGAKDELHIVEAEAMNYEGSpPIKVTLATLK	NA	NA	NA	NA
QE3_191209_OPL1025_FR_U2OS_TiOx_A.10072.10072.3	NA	NA	NA	RSSpITEPEGPNGPNIQK	NA	NA	NA	NA
QE3_191209_OPL1025_FR_U2OS_TiOx_C.10528.10528.3	NA	NA	NA	WKAEGHSpDDESpDSpEGSpDSESTSR	NA	NA	NA	NA
QE3_191209_OPL1025_FR_U2OS_TiOx_A.32962.32962.4	NA	NA	NA	IQPEDMFVCDINEKDISGPSpPSKK	NA	NA	NA	NA
QE3_191209_OPL1025_FR_U2OS_TiOx_A.22196.22196.3	NA	NA	NA	GPTSpSPCEEEGDEGEEDRTSpDLRDEASSVTR	NA	NA	NA	NA
QE3_191209_OPL1025_FR_U2OS_TiOx_B.35727.35727.4	NA	NA	NA	SPSpPPLPTHIPPEPPRTpPPFPAK	NA	NA	NA	NA
QE3_191209_OPL1025_FR_U2OS_TiOx_A.41377.41377.3	NA	NA	NA	DSGNWDTpSpGSpELSpEGELEKR	NA	DSGNWDTpSpGSpELSpEGELEKR	NA	NA
QE3_191209_OPL1025_FR_U2OS_TiOx_B.14042.14042.3	NA	NA	NA	SRTpHSpTSSSLGSGESPFSR	NA	NA	NA	NA
QE3_191209_OPL1025_FR_U2OS_TiOx_A.31840.31840.5	NA	NA	NA	SSLAETLDSTGSpLDPQR	NA	NA	NA	NA
QE3_191209_OPL1025_FR_U2OS_TiOx_C.16040.16040.3	NA	NA	NA	ALEQQEAESpDSpSpDTpEEKDDDDDDEEDVGKR	NA	NA	NA	NA
QE3_191209_OPL1025_FR_U2OS_TiOx_B.31012.31012.3	NA	NA	NA	SpYDVPPPPMEPDHPFYSNISK	NA	NA	NA	NA
QE3_191209_OPL1025_FR_U2OS_TiOx_A.14490.14490.4	NA	NA	NA	GRENYSSYSSFSSpPHMKPAPVGSR	NA	NA	NA	NA
QE3_191209_OPL1025_FR_U2OS_TiOx_B.30420.30420.3	NA	NA	NA	GRGPPSpSpSpDSpEPEAELER	NA	GRGPPSpSpSpDSpEPEAELER	NA	NA
QE3_191209_OPL1025_FR_U2OS_TiOx_C.38465.38465.3	NA	NA	NA	YVASYLLAALGGNSSpPSAKDIKK	NA	YVASYLLAALGGNSSpPSAKDIKK	NA	NA
QE3_191209_OPL1025_FR_U2OS_TiOx_A.15116.15116.3	NA	NA	NA	KRNSpISpDDDTpDSpEDELR	NA	NA	NA	NA
QE3_191209_OPL1025_FR_U2OS_TiOx_A.6471.6471.3	NA	NA	NA	NSASATTPLSpGNSSR	NA	NA	NA	NA
QE3_191209_OPL1025_FR_U2OS_TiOx_A.14519.14519.4	NA	NA	NA	LLKEGEEPTVYSpDEEEPKDESAR	NA	NA	NA	NA
QE3_191209_OPL1025_FR_U2OS_TiOx_A.33357.33357.4	NA	NA	NA	FKVQGEAVSNIQENTQTPTVQEESpEEEEVDETGVEVK	NA	NA	NA	NA
QE3_191209_OPL1025_FR_U2OS_TiOx_C.5651.5651.3	NA	NA	NA	KSPLAMSHASGVKTpSPDPR	NA	KSPLAMSHASGVKTpSPDPR	NA	NA
QE3_191209_OPL1025_FR_U2OS_TiOx_C.44352.44352.4	NA	NA	NA	LRSpYEDMIGEEVPSDQYYWAPLAQHER	NA	NA	NA	NA
QE3_191209_OPL1025_FR_U2OS_TiOx_A.27685.27685.3	NA	NA	NA	RPSVASSpVSEEYFEVR	NA	NA	NA	NA
QE3_191209_OPL1025_FR_U2OS_TiOx_B.37019.37019.3	NA	NA	NA	SLSpSPTVTLSAPLEGAK	NA	SLSpSPTVTLSAPLEGAK	NA	NA
QE3_191209_OPL1025_FR_U2OS_TiOx_C.45068.45068.2	NA	NA	NA	AGGLQDSpDTpEDECWSpDTEAVPR	NA	NA	NA	NA
QE3_191209_OPL1025_FR_U2OS_TiOx_A.30859.30859.3	NA	NA	NA	GFINDDDDEDEGEEDEGSpDSpGDSpEDDVGHK	NA	NA	NA	NA
QE3_191209_OPL1025_FR_U2OS_TiOx_A.22519.22519.2	NA	NA	NA	DYTGCSTSpESLSPVK	NA	DYTGCSTSpESLSPVK	NA	NA
QE3_191209_OPL1025_FR_U2OS_TiOx_A.41110.41110.3	NA	NA	NA	AVALDSDNISpLKSpIGSpPESTPK	NA	NA	NA	NA
QE3_191209_OPL1025_FR_U2OS_TiOx_B.47856.47856.4	NA	NA	NA	AVATAAQAQTGPEEDSpGSpSpEEESpDSpEEEAETLAQVKPSGK	NA	NA	NA	NA
QE3_191209_OPL1025_FR_U2OS_TiOx_A.30272.30272.4	NA	NA	NA	GEKEEEEEEEEEINIYAVTpEEESDEEGSQEKGGDDSQQK	NA	NA	NA	NA
QE3_191209_OPL1025_FR_U2OS_TiOx_B.45987.45987.4	NA	NA	NA	RAAAKSpDDTpSpDDDFMEEGGEEDGGSpDGMGGDGSEFLQR	NA	NA	NA	NA
QE3_191209_OPL1025_FR_U2OS_TiOx_B.40056.40056.4	NA	NA	NA	IEDSGENLETEPLESQDRELLDTpSFEDLSKPK	NA	NA	NA	NA
QE3_191209_OPL1025_FR_U2OS_TiOx_B.20320.20320.3	NA	NA	NA	TPEMINQGTNQTEQNGQVMNITpNSGHENK	NA	NA	NA	NA
QE3_191209_OPL1025_FR_U2OS_TiOx_C.29460.29460.3	NA	NA	NA	SpRSpRSpPTpPPSSAGLGSNSAPPIPDSR	NA	NA	NA	NA
QE3_191209_OPL1025_FR_U2OS_TiOx_B.13828.13828.3	NA	NA	NA	AVGAQASVGSpRSEGEGEAASADDGSLNTSGAGPK	NA	NA	NA	NA
QE3_191209_OPL1025_FR_U2OS_TiOx_A.43441.43441.3	NA	NA	NA	ALDISpLSpSpGEEDEGDEEDSTAGTTK	NA	NA	NA	NA
QE3_191209_OPL1025_FR_U2OS_TiOx_B.17793.17793.3	NA	NA	NA	SWDSSSPVDRPEPEAASpPTTR	NA	NA	NA	NA
QE3_191209_OPL1025_FR_U2OS_TiOx_C.25428.25428.3	NA	NA	NA	RESpCGSSVLTDFEGK	NA	NA	NA	NA
QE3_191209_OPL1025_FR_U2OS_TiOx_C.5975.5975.3	NA	NA	NA	KQQHVISTEEGDMMETNSpTpDDEKSTAK	NA	NA	NA	NA
QE3_191209_OPL1025_FR_U2OS_TiOx_A.47145.47145.3	NA	NA	NA	SASSASSLFSpPSSTLFSSSR	NA	NA	NA	NA
QE3_191209_OPL1025_FR_U2OS_TiOx_C.31447.31447.4	NA	NA	NA	EGALSRVSpDESpLSKVQEAESPVFK	NA	NA	NA	NA
QE3_191209_OPL1025_FR_U2OS_TiOx_C.19496.19496.3	NA	NA	NA	TRCEDLDELHYQDTDSpDVPEQR	NA	NA	NA	NA
QE3_191209_OPL1025_FR_U2OS_TiOx_A.26825.26825.3	NA	NA	NA	TGSpNISpGASpSDISLDEQYKHQLEETKK	NA	NA	NA	NA
QE3_191209_OPL1025_FR_U2OS_TiOx_B.21592.21592.3	NA	NA	NA	KVSpGDSSHTETTAEEVPEDPLLK	NA	NA	NA	NA
QE3_191209_OPL1025_FR_U2OS_TiOx_C.15475.15475.2	NA	NA	NA	HLDGEEDGSpSpDQSpQASpGTTGGR	NA	NA	NA	NA
QE3_191209_OPL1025_FR_U2OS_TiOx_A.39688.39688.3	NA	NA	NA	NAPLPSLQNGPNTPNKPSSpPPPPQQFVVQHSLFGSPVAK	NA	NA	NA	NA
QE3_191209_OPL1025_FR_U2OS_TiOx_B.45694.45694.3	NA	NA	NA	IFYPEIEEVQALDDTERGSpGGFGSTGKN	NA	NA	NA	NA
QE3_191209_OPL1025_FR_U2OS_TiOx_C.44191.44191.4	NA	NA	NA	KKSpMEELTVIQCTSQELPAQTGLLSQTGDVPLPAGR	NA	NA	NA	NA
QE3_191209_OPL1025_FR_U2OS_TiOx_A.9903.9903.2	NA	NA	NA	AESpPESSAIESTQSTpPQKGR	NA	NA	NA	NA
QE3_191209_OPL1025_FR_U2OS_TiOx_A.48810.48810.3	NA	NA	NA	NKPLSpPIKLTPTSVLDYFGTGSVQR	NA	NA	NA	NA
QE3_191209_OPL1025_FR_U2OS_TiOx_B.26064.26064.3	NA	NA	NA	SLSNSpNPDISGTPTSpPDDEVR	NA	NA	NA	NA
QE3_191209_OPL1025_FR_U2OS_TiOx_B.47650.47650.3	NA	NA	NA	AYSpQEEITQGFEETGDTLYAPYSTHFQLQNQPPQK	NA	NA	NA	NA
QE3_191209_OPL1025_FR_U2OS_TiOx_B.25434.25434.2	NA	NA	NA	DHSpPTPSpVFNSpDEERYR	NA	NA	NA	NA
QE3_191209_OPL1025_FR_U2OS_TiOx_B.31832.31832.4	NA	NA	NA	LAGEDKDSEPAADGPAASEDPSATESDLPNPHVGEVSVLSSpGSPR	NA	NA	NA	NA
QE3_191209_OPL1025_FR_U2OS_TiOx_A.37069.37069.4	NA	NA	NA	DNLLDTYSADQGDSpSEGGTLAR	NA	NA	NA	NA
QE3_191209_OPL1025_FR_U2OS_TiOx_B.22731.22731.3	NA	NA	NA	GLRDSpHSpSpEEDEASSQTDLSQTISK	NA	NA	NA	NA
QE3_191209_OPL1025_FR_U2OS_TiOx_A.36900.36900.4	NA	NA	NA	CILQTDVKVEENPDADSpDFDAKSpSpADDEIEETR	NA	NA	NA	NA
QE3_191209_OPL1025_FR_U2OS_TiOx_A.29980.29980.3	NA	NA	NA	SISpCEEATCSDTSESILEEEPQENQK	NA	NA	NA	NA
QE3_191209_OPL1025_FR_U2OS_TiOx_B.21168.21168.3	NA	NA	NA	KPTYpDPVSEDQDPLSSDFKR	NA	NA	NA	NA
QE3_191209_OPL1025_FR_U2OS_TiOx_B.40120.40120.3	NA	NA	NA	HTFSGVASVESpSpSpGEAFHVGKTPIVGQPSIPGGPVR	NA	NA	NA	NA
QE3_191209_OPL1025_FR_U2OS_TiOx_A.20607.20607.3	NA	NA	NA	AFGESpSpTpESpDEEEEEGCGHTHCVR	NA	NA	NA	NA
QE3_191209_OPL1025_FR_U2OS_TiOx_A.31912.31912.2	NA	NA	NA	RTADSpSpSpSpEDEEEYVVEK	NA	RTADSpSpSpSpEDEEEYVVEK	NA	NA
QE3_191209_OPL1025_FR_U2OS_TiOx_A.18758.18758.3	NA	NA	NA	MADTSSpMDEDFESDYKK	NA	NA	NA	NA
QE3_191209_OPL1025_FR_U2OS_TiOx_C.31580.31580.3	NA	NA	NA	SNSpLSEQLAINTSPDAVK	NA	NA	NA	NA
QE3_191209_OPL1025_FR_U2OS_TiOx_B.20644.20644.4	NA	NA	NA	KESpESpEDSpSpDDEPLIKK	NA	NA	NA	NA
QE3_191209_OPL1025_FR_U2OS_TiOx_A.33022.33022.5	NA	NA	NA	VSALEEDMDDVESpSpEEEEEEDEKLERVPSpPDHR	NA	NA	NA	NA
QE3_191209_OPL1025_FR_U2OS_TiOx_B.20465.20465.2	NA	NA	NA	VASpETHSpEGSEYEELPK	NA	NA	NA	NA
QE3_191209_OPL1025_FR_U2OS_TiOx_A.14711.14711.3	NA	NA	NA	RKTGTpLQPWNSDSTLNSR	NA	RKTGTpLQPWNSDSTLNSR	NA	RKTGTpLQPWNSDSTLNSR
QE3_191209_OPL1025_FR_U2OS_TiOx_A.8111.8111.4	NA	NA	NA	VAHEPVAPPEDKESpESEAKVDGETASDSESR	NA	NA	NA	NA
QE3_191209_OPL1025_FR_U2OS_TiOx_C.42773.42773.3	NA	NA	NA	HLTVEELFGTSpLPK	NA	NA	NA	NA
QE3_191209_OPL1025_FR_U2OS_TiOx_B.33010.33010.4	NA	NA	NA	FKVQGEAVSNIQENTQTPTVQEESpEEEEVDETGVEVK	NA	NA	NA	NA
QE3_191209_OPL1025_FR_U2OS_TiOx_A.38108.38108.3	NA	NA	NA	TGEEREEEEEEQISpESpESpEDEENEIIYNPK	NA	NA	NA	NA
QE3_191209_OPL1025_FR_U2OS_TiOx_C.18299.18299.4	NA	NA	NA	RAQVLATIHGHAGAFPAAGDAGEGAPGGGSpSPER	NA	NA	NA	NA
QE3_191209_OPL1025_FR_U2OS_TiOx_B.48924.48924.3	NA	NA	NA	QKDFLDGVYAFEYYPSpTPGR	NA	QKDFLDGVYAFEYYPSpTPGR	NA	QKDFLDGVYAFEYYPSpTPGR
QE3_191209_OPL1025_FR_U2OS_TiOx_B.40296.40296.3	NA	NA	NA	GLNPDGTPALSTLGGFSpPASKPSSpPR	NA	NA	NA	NA
QE3_191209_OPL1025_FR_U2OS_TiOx_A.41570.41570.3	NA	NA	NA	VTETEDDSpDSpDSpDDDEDDVHVTIGDIK	NA	NA	NA	NA
QE3_191209_OPL1025_FR_U2OS_TiOx_A.50345.50345.3	NA	NA	NA	ELSpNSPLRENSpFGSpPLEFR	NA	NA	NA	NA
QE3_191209_OPL1025_FR_U2OS_TiOx_B.17356.17356.3	NA	NA	NA	GLRDSpHSpSpEEDEASSQTDLSQTISKK	NA	NA	NA	NA
QE3_191209_OPL1025_FR_U2OS_TiOx_B.15586.15586.3	NA	NA	NA	TLHSpPPLQLQQR	NA	NA	NA	NA
QE3_191209_OPL1025_FR_U2OS_TiOx_C.34404.34404.3	NA	NA	NA	RPPSpPDVIVLSpDNEQPSSpPR	NA	NA	NA	NA
QE3_191209_OPL1025_FR_U2OS_TiOx_B.32845.32845.3	NA	NA	NA	ITSpVSTGNLCTEEQTPPPRPEAYPIPTQTYTR	NA	NA	NA	NA
QE3_191209_OPL1025_FR_U2OS_TiOx_B.22027.22027.3	NA	NA	NA	RAPSpTSPSpFEGTQETYTVAHEENVR	NA	NA	NA	NA
QE3_191209_OPL1025_FR_U2OS_TiOx_B.52182.52182.4	NA	NA	NA	NVLSSLAVYAEDSpEPESpDGEAGIEAVGSAAEEK	NA	NA	NA	NA
QE3_191209_OPL1025_FR_U2OS_TiOx_C.36487.36487.5	NA	NA	NA	DREGPTDHLESACPLNLPLQNNHTAADMYLSpPVRSpPK	NA	NA	NA	NA
QE3_191209_OPL1025_FR_U2OS_TiOx_C.28711.28711.3	NA	NA	NA	ISYIPDEEVSSpPSPPQR	NA	NA	NA	LSYLSSpRAAGYpKSpVLK
QE3_191209_OPL1025_FR_U2OS_TiOx_A.29190.29190.4	NA	NA	NA	MAPPPKEVEEDSpEDEEMSpEDEEDDSpSpGEEVVIPQKK	NA	NA	NA	NA
QE3_191209_OPL1025_FR_U2OS_TiOx_C.40724.40724.4	NA	NA	NA	HQIVTMSNDVSpEEESpEEEEEDSpDEEEVELCPILPAKK	NA	NA	NA	NA
QE3_191209_OPL1025_FR_U2OS_TiOx_A.23587.23587.4	NA	NA	NA	GELSpRSpPSpPFTHTHLAQGYR	NA	NA	NA	NA
QE3_191209_OPL1025_FR_U2OS_TiOx_B.12338.12338.4	NA	NA	NA	LRGAVAAEGASpDTEREEPTESQGLAAR	NA	NA	NA	NA
QE3_191209_OPL1025_FR_U2OS_TiOx_B.6305.6305.4	NA	NA	NA	NQIHVKSpPPREGSQGELTPANSQSR	NA	NA	NA	NA
QE3_191209_OPL1025_FR_U2OS_TiOx_C.5112.5112.3	NA	NA	NA	RYPSSISSSpPQK	NA	RYPSSISSSpPQK	NA	RYPSSISSSpPQK
QE3_191209_OPL1025_FR_U2OS_TiOx_A.31783.31783.4	NA	NA	NA	HTFSGVASpVESSSGEAFHVGK	NA	NA	NA	NA
QE3_191209_OPL1025_FR_U2OS_TiOx_A.43204.43204.3	NA	NA	NA	TGEEREEEEEEQISpESpESpEDEENEIIYNPK	NA	NA	NA	NA
QE3_191209_OPL1025_FR_U2OS_TiOx_A.49739.49739.3	NA	NA	NA	LAALQLMQQNASQLETPSSLENGGPSpSLESK	NA	NA	NA	NA
QE3_191209_OPL1025_FR_U2OS_TiOx_B.31338.31338.4	NA	NA	NA	LTSpVSSpSVDFDQR	NA	NA	NA	NA
QE3_191209_OPL1025_FR_U2OS_TiOx_B.36754.36754.4	NA	NA	NA	CILQTDVKVEENPDADSpDFDAKSpSpADDEIEETR	NA	NA	NA	NA
QE3_191209_OPL1025_FR_U2OS_TiOx_B.29228.29228.2	NA	NA	NA	GALQNIIPASpTGAAK	NA	GALQNIIPASpTGAAK	NA	GALQNIIPASpTGAAK
QE3_191209_OPL1025_FR_U2OS_TiOx_A.33161.33161.3	NA	NA	NA	DQSTSpMSHINLLFSR	NA	NA	NA	NA
QE3_191209_OPL1025_FR_U2OS_TiOx_C.5608.5608.3	NA	NA	NA	QSVVYpGGKSTIRDR	NA	NA	NA	QSVVYpGGKSTIRDR
QE3_191209_OPL1025_FR_U2OS_TiOx_C.24083.24083.3	NA	NA	NA	GNVFSSpPTAAGTpPNKETAGLK	NA	NA	NA	NA
QE3_191209_OPL1025_FR_U2OS_TiOx_A.36744.36744.3	NA	NA	NA	ESGVAGDPWKEETDTpDLEVVLEKK	NA	NA	NA	NA
QE3_191209_OPL1025_FR_U2OS_TiOx_B.10128.10128.5	NA	NA	NA	NNSQIASGQNQPQAAAGSHQLSMGQPHNAAGPSpPHTLRR	NA	NA	NA	NA
QE3_191209_OPL1025_FR_U2OS_TiOx_A.33793.33793.4	NA	NA	NA	SPSpPPLPTHIPPEPPRTpPPFPAK	NA	NA	NA	NA
QE3_191209_OPL1025_FR_U2OS_TiOx_C.43817.43817.3	NA	NA	NA	KMYSEDKPLSpSpESpLSpESEYIEEVR	NA	NA	NA	NA
QE3_191209_OPL1025_FR_U2OS_TiOx_C.36678.36678.3	NA	NA	NA	EVEEDSpEDEEMSpEDEEDDSpSpGEEVVIPQKK	NA	NA	NA	NA
QE3_191209_OPL1025_FR_U2OS_TiOx_B.22459.22459.4	NA	NA	NA	GLRDSpHSpSpEEDEASSQTDLSQTISK	NA	NA	NA	NA
QE3_191209_OPL1025_FR_U2OS_TiOx_B.16573.16573.3	NA	NA	NA	VISpHDRDSPPPPPPPPPPPQPQPSLK	NA	NA	NA	NA
QE3_191209_OPL1025_FR_U2OS_TiOx_C.49214.49214.4	NA	NA	NA	EEAPASpPLRPLYPQISpPLKIHIPEPDLR	NA	NA	NA	NA
QE3_191209_OPL1025_FR_U2OS_TiOx_B.40441.40441.4	NA	NA	NA	KPSKYPLCSADAAVSTTpPPGSpPPPPPPLPEPPVLK	NA	NA	NA	NA
QE3_191209_OPL1025_FR_U2OS_TiOx_C.50178.50178.4	NA	NA	NA	LAALKDEPQTVPDVPSpFGESPPLSpPIDMDTQER	NA	NA	NA	NA
QE3_191209_OPL1025_FR_U2OS_TiOx_B.45678.45678.4	NA	NA	NA	RKGSpDDDGGDSPVQDIDTPEVDLYQLQVNTLR	NA	NA	NA	NA
QE3_191209_OPL1025_FR_U2OS_TiOx_B.41879.41879.3	NA	NA	NA	RPPGGTSpPPNGGLPGPLATSAAPPGPPAAASPCLGPVAAAGSGLR	NA	NA	NA	NA
QE3_191209_OPL1025_FR_U2OS_TiOx_A.24331.24331.2	NA	NA	NA	SFSLASSSNSpPISQR	NA	NA	NA	NA
QE3_191209_OPL1025_FR_U2OS_TiOx_C.33621.33621.4	NA	NA	NA	KGDVVHCWYTGTLQDGTVFDTNIQTSpAKK	NA	NA	NA	NA
QE3_191209_OPL1025_FR_U2OS_TiOx_C.24329.24329.3	NA	NA	NA	SASpQSSpLDKLDQELKEQQK	NA	NA	NA	NA
QE3_191209_OPL1025_FR_U2OS_TiOx_B.37323.37323.4	NA	NA	NA	EVEEDSpEDEEMSpEDEEDDSpSpGEEVVIPQKK	NA	NA	NA	NA
QE3_191209_OPL1025_FR_U2OS_TiOx_A.28165.28165.3	NA	NA	NA	KYTLENKEEGSLSpDTEADAVSGQLPDPTTNPSAGK	NA	NA	NA	NA
QE3_191209_OPL1025_FR_U2OS_TiOx_B.35296.35296.4	NA	NA	NA	TGEEREEEEEEQISpESpESpEDEENEIIYNPK	NA	NA	NA	NA
QE3_191209_OPL1025_FR_U2OS_TiOx_B.19534.19534.3	NA	NA	NA	TRCEDLDELHYQDTDSpDVPEQR	NA	NA	NA	NA
QE3_191209_OPL1025_FR_U2OS_TiOx_B.14482.14482.3	NA	NA	NA	AKTDHGAEIVYKSpPVVSpGDTSpPR	NA	NA	NA	NA
QE3_191209_OPL1025_FR_U2OS_TiOx_B.14018.14018.3	NA	NA	NA	RREEGPPPPSpPDGASpSpDAEPEPPSGR	NA	NA	NA	NA
QE3_191209_OPL1025_FR_U2OS_TiOx_B.22691.22691.3	NA	NA	NA	AHSpEKDQPPFGDSpDDSpVEADKSSPGIHLER	NA	NA	NA	NA
QE3_191209_OPL1025_FR_U2OS_TiOx_B.34787.34787.3	NA	NA	NA	NYAGEEEEEGSpGSpSpEGFDPPATDR	NA	NA	NA	NA
QE3_191209_OPL1025_FR_U2OS_TiOx_A.44471.44471.3	NA	NA	NA	RGTGQSpDDSpDIWDDTALIK	NA	NA	NA	NA
QE3_191209_OPL1025_FR_U2OS_TiOx_C.32213.32213.4	NA	NA	NA	SFGTRPLSpSGFSPEEAQQQDEEFEK	NA	NA	NA	NA
QE3_191209_OPL1025_FR_U2OS_TiOx_C.16389.16389.3	NA	NA	NA	SQPDKLQTpLSPALKAPEK	NA	NA	NA	NA
QE3_191209_OPL1025_FR_U2OS_TiOx_B.38375.38375.3	NA	NA	NA	TGSpGSPFAGNSpPAREGEQDAASLKDVFK	NA	NA	NA	NA
QE3_191209_OPL1025_FR_U2OS_TiOx_B.22506.22506.5	NA	NA	NA	GSGEKPVSAPGDDTpESpLHSpQGEEEFDMPQPPHGHVLHR	NA	NA	NA	NA
QE3_191209_OPL1025_FR_U2OS_TiOx_B.6744.6744.3	NA	NA	NA	EKTpPSpPKEEDEEPESpPPEK	NA	NA	NA	NA
QE3_191209_OPL1025_FR_U2OS_TiOx_B.31058.31058.4	NA	NA	NA	NAEQNGPVDGQGDNPGPQAAEQGTDTAVPSpDSDKKLPEMDID	NA	NA	NA	NA
QE3_191209_OPL1025_FR_U2OS_TiOx_B.35779.35779.3	NA	NA	NA	NYAGEEEEEGSpGSpSpEGFDPPATDR	NA	NA	NA	NA
QE3_191209_OPL1025_FR_U2OS_TiOx_C.23217.23217.3	NA	NA	NA	SLYASpSPGGVYATR	NA	SLYASpSPGGVYATR	NA	SLYASpSPGGVYATR
QE3_191209_OPL1025_FR_U2OS_TiOx_A.39009.39009.3	NA	NA	NA	LNCFLEQDLKLDIPTGTpTPQRK	NA	NA	NA	NA
QE3_191209_OPL1025_FR_U2OS_TiOx_A.8841.8841.4	NA	NA	NA	TGGPAYGPSSDVSTASpETESEKREEPNR	NA	NA	NA	NA
QE3_191209_OPL1025_FR_U2OS_TiOx_A.11012.11012.3	NA	NA	NA	STpRSVENLPECGITHEQR	NA	NA	NA	NA
QE3_191209_OPL1025_FR_U2OS_TiOx_B.21135.21135.4	NA	NA	NA	NSTpPSEPGSGRGPPQEEEEEEDEEEEATKEDAEAPGIR	NA	NA	NA	NA
QE3_191209_OPL1025_FR_U2OS_TiOx_B.33430.33430.3	NA	NA	NA	VIGQDHDFSpESpSpEEEAPAEASSGALR	NA	NA	NA	NA
QE3_191209_OPL1025_FR_U2OS_TiOx_B.28755.28755.3	NA	NA	NA	SYQNSpPSSpDDGIRPLPEYSTEK	NA	NA	NA	NA
QE3_191209_OPL1025_FR_U2OS_TiOx_B.46489.46489.3	NA	NA	NA	TGEEREEEEEEQISpESpESpEDEENEIIYNPK	NA	NA	NA	NA
QE3_191209_OPL1025_FR_U2OS_TiOx_A.11171.11171.5	NA	NA	NA	KTPEGRASpPAPGSGHPEGPGAHLDMNSLDR	NA	NA	NA	NA
QE3_191209_OPL1025_FR_U2OS_TiOx_B.29617.29617.5	NA	NA	NA	MAPPPKEVEEDSpEDEEMSpEDEEDDSpSpGEEVVIPQKK	NA	NA	NA	NA
QE3_191209_OPL1025_FR_U2OS_TiOx_C.8678.8678.3	NA	NA	NA	RQGSpFSEDVISHK	NA	NA	NA	NA
QE3_191209_OPL1025_FR_U2OS_TiOx_B.24021.24021.3	NA	NA	NA	KRESpESpESpDETPPAAPQLIK	NA	NA	NA	NA
QE3_191209_OPL1025_FR_U2OS_TiOx_B.32873.32873.3	NA	NA	NA	GPGAPGLAHLQESpQAGSpDTpDVEEGKAPQAVPLEK	NA	NA	NA	NA
QE3_191209_OPL1025_FR_U2OS_TiOx_B.28498.28498.4	NA	NA	NA	FSVIRPQTpPPPQTPSSCLTPVSpPGTSDGRR	NA	NA	NA	NA
QE3_191209_OPL1025_FR_U2OS_TiOx_A.11790.11790.3	NA	NA	NA	EMSpSpDSpEYDSpDDDRTKEER	NA	NA	NA	NA
QE3_191209_OPL1025_FR_U2OS_TiOx_B.31957.31957.3	NA	NA	NA	VHAYFAPVTpPPPSVGGSpR	NA	NA	NA	NA
QE3_191209_OPL1025_FR_U2OS_TiOx_B.18420.18420.4	NA	NA	NA	RAQVLATIHGHAGAFPAAGDAGEGAPGGGSpSPER	NA	NA	NA	NA
QE3_191209_OPL1025_FR_U2OS_TiOx_B.31265.31265.3	NA	NA	NA	IPNYpQLSPTKLPSINK	NA	NA	NA	NA
QE3_191209_OPL1025_FR_U2OS_TiOx_C.8079.8079.3	NA	NA	NA	KPEKPLFSSASPQDSSpPR	NA	NA	NA	NA
QE3_191209_OPL1025_FR_U2OS_TiOx_C.27723.27723.3	NA	NA	NA	KPLPDHVSIVEPKDEILPTTpPISEQK	NA	NA	NA	NA
QE3_191209_OPL1025_FR_U2OS_TiOx_C.47021.47021.3	NA	NA	NA	LEDSEVRSpVASpNQSpEMEFSSLQDMPK	NA	NA	NA	NA
QE3_191209_OPL1025_FR_U2OS_TiOx_A.8401.8401.2	NA	NA	NA	MATLTSGGEKPNKDLESCSpDDDNQGSK	NA	NA	NA	NA
QE3_191209_OPL1025_FR_U2OS_TiOx_C.10141.10141.5	NA	NA	NA	NNSQIASGQNQPQAAAGSHQLSMGQPHNAAGPSpPHTLRR	NA	NA	NA	NA
QE3_191209_OPL1025_FR_U2OS_TiOx_A.43029.43029.3	NA	NA	NA	GSFSGRLSpPAYSLGSLTGASpPCQSPCVQR	NA	NA	NA	NA
QE3_191209_OPL1025_FR_U2OS_TiOx_A.22354.22354.3	NA	NA	NA	TEMDKSpPFNSPSpPQDSpPR	NA	NA	NA	NA
QE3_191209_OPL1025_FR_U2OS_TiOx_B.50950.50950.4	NA	NA	NA	LLEDSpDSpEDEAAPSpPLQPALRPNPTAILDEAPKPK	NA	NA	NA	NA
QE3_191209_OPL1025_FR_U2OS_TiOx_B.43860.43860.3	NA	NA	NA	NTPSpPDVTLGTNPGTEDIQFPIQK	NA	NA	NA	NA
QE3_191209_OPL1025_FR_U2OS_TiOx_C.25448.25448.4	NA	NA	NA	RDSpFDDRGPSLNPVLDYDHGSR	NA	NA	NA	NA
QE3_191209_OPL1025_FR_U2OS_TiOx_A.24307.24307.2	NA	NA	NA	GNVFSSpPTAAGTpPNKETAGLK	NA	NA	NA	NA
QE3_191209_OPL1025_FR_U2OS_TiOx_B.41254.41254.4	NA	NA	NA	QNPEQSpADEDAEKNEEDSpEGSpSpDEDEDEDGVSAATFLKK	NA	NA	NA	NA
QE3_191209_OPL1025_FR_U2OS_TiOx_B.29441.29441.3	NA	NA	NA	GRGPPSpSpSpDSpEPEAELER	NA	GRGPPSpSpSpDSpEPEAELER	NA	NA
QE3_191209_OPL1025_FR_U2OS_TiOx_B.49244.49244.3	NA	NA	NA	QLGDSSGEGPEFVEEEEEVALRSpDSpEGSpDYTPGK	NA	NA	NA	NA
QE3_191209_OPL1025_FR_U2OS_TiOx_A.12512.12512.4	NA	NA	NA	QSNPKSpSPGQPEAGPEGAQERPSQAAPAVEAEGPGSSQAPR	NA	NA	NA	NA
QE3_191209_OPL1025_FR_U2OS_TiOx_A.45257.45257.3	NA	NA	NA	TAAGEYDSpVSpESpEDEEMLEIR	NA	EWELHSpTpYpTpVDMEMELLR	NA	NA
QE3_191209_OPL1025_FR_U2OS_TiOx_B.12234.12234.3	NA	NA	NA	EGNTTEDDFPSSpPGNGNK	NA	NA	NA	NA
QE3_191209_OPL1025_FR_U2OS_TiOx_C.46092.46092.4	NA	NA	NA	FSEMMNNMGGDEDVDLPEVDGADDDSQDSpDDEKMPDLE	NA	NA	NA	NA
QE3_191209_OPL1025_FR_U2OS_TiOx_A.17388.17388.2	NA	NA	NA	VDNLTYRTpSPDTLR	NA	NA	NA	NA
QE3_191209_OPL1025_FR_U2OS_TiOx_C.35932.35932.3	NA	NA	NA	LKNGFPHPEPDCNPSEAASpEESpNSpEIEQEIPVEQK	NA	NA	NA	NA
QE3_191209_OPL1025_FR_U2OS_TiOx_B.28867.28867.3	NA	NA	NA	VEENPDADSpDFDAKSpSpADDEIEETR	NA	NA	NA	NA
QE3_191209_OPL1025_FR_U2OS_TiOx_C.14855.14855.3	NA	NA	NA	KRNSpISpDDDTpDSpEDELR	NA	KRNSpISpDDDTpDSpEDELR	NA	NA
QE3_191209_OPL1025_FR_U2OS_TiOx_B.28444.28444.5	NA	NA	NA	MAGQEIPEEGREVEEFSpEDDDEDDSpDDSpEAEKQSQK	NA	NA	NA	NA
QE3_191209_OPL1025_FR_U2OS_TiOx_A.54437.54437.3	NA	NA	NA	TALETESpQDSpAEPSpGSpEEESDPVSLER	NA	NA	NA	NA
QE3_191209_OPL1025_FR_U2OS_TiOx_C.46805.46805.3	NA	NA	NA	AAAKSDDTpSpDDDFMEEGGEEDGGSpDGMGGDGSEFLQR	NA	NA	NA	NA
QE3_191209_OPL1025_FR_U2OS_TiOx_B.32201.32201.4	NA	NA	NA	SGGLQTpPECLSpREGSpPIPHDPEFGSK	NA	NA	NA	NA
QE3_191209_OPL1025_FR_U2OS_TiOx_C.20334.20334.3	NA	NA	NA	SSSSpLLASPGHISVK	NA	NA	NA	NA
QE3_191209_OPL1025_FR_U2OS_TiOx_B.21551.21551.4	NA	NA	NA	KEQTLQGAEEDEDLEGPPSYKPPTpPK	NA	NA	NA	NA
QE3_191209_OPL1025_FR_U2OS_TiOx_C.32852.32852.3	NA	NA	NA	NKDSGSDTASpAIIPSTTPSVDSpDDESVVK	NA	NA	NA	NA
QE3_191209_OPL1025_FR_U2OS_TiOx_A.48723.48723.4	NA	NA	NA	KLWPSVAFAEGSpSpSpEEELEAECFPVKPHNK	NA	NA	NA	NA
QE3_191209_OPL1025_FR_U2OS_TiOx_A.26151.26151.3	NA	NA	NA	VQGEAVSNIQENTQTPTVQEESpEEEEVDETGVEVK	NA	NA	NA	NA
QE3_191209_OPL1025_FR_U2OS_TiOx_C.49711.49711.3	NA	NA	NA	LGSSDILNYSpGNLMEPPFQNQK	NA	NA	NA	NA
QE3_191209_OPL1025_FR_U2OS_TiOx_A.11192.11192.3	NA	NA	NA	RTADSSSSpEDEEEYVVEK	NA	NA	NA	NA
QE3_191209_OPL1025_FR_U2OS_TiOx_B.16825.16825.4	NA	NA	NA	VISpHDRDSPPPPPPPPPPPQPQPSLK	NA	NA	NA	NA
QE3_191209_OPL1025_FR_U2OS_TiOx_A.41365.41365.2	NA	NA	NA	DSGNWDTpSpGSpELSpEGELEKR	NA	NA	NA	NA
QE3_191209_OPL1025_FR_U2OS_TiOx_B.17763.17763.3	NA	NA	NA	LQEEGGGSpDEEETGSPSpEDGMQSAR	NA	NA	NA	NA
QE3_191209_OPL1025_FR_U2OS_TiOx_C.25408.25408.4	NA	NA	NA	MAPPPKEVEEDSpEDEEMSpEDEEDDSpSGEEVVIPQKK	NA	NA	NA	NA
QE3_191209_OPL1025_FR_U2OS_TiOx_A.33585.33585.4	NA	NA	NA	TpPPRDLPTIPGVTSPSSDEPPMEASQSHLR	NA	NA	NA	NA
QE3_191209_OPL1025_FR_U2OS_TiOx_C.16102.16102.3	NA	NA	NA	KLSVPTSpDEEDEVPAPKPR	NA	NA	NA	NA
QE3_191209_OPL1025_FR_U2OS_TiOx_B.25382.25382.3	NA	NA	NA	AADSpQNSGEGNTGAAESSFSpQEVSR	NA	NA	NA	NA
QE3_191209_OPL1025_FR_U2OS_TiOx_A.50291.50291.3	NA	NA	NA	SAAEMYGSVTEHPSpPSPLLSSSFDLDYDFQR	NA	NA	NA	NA
QE3_191209_OPL1025_FR_U2OS_TiOx_B.45120.45120.3	NA	NA	NA	AISpVRGDSpEEASpGAEEEVGTVAAAATAGK	NA	NA	NA	NA
QE3_191209_OPL1025_FR_U2OS_TiOx_B.32338.32338.3	NA	NA	NA	GQDTVAIEGFTpDEEDTESpGGEGQYRER	NA	NA	NA	NA
QE3_191209_OPL1025_FR_U2OS_TiOx_B.49923.49923.2	NA	NA	NA	VGDSpDYSpDGEEDFYYTEIK	NA	NA	NA	NA
QE3_191209_OPL1025_FR_U2OS_TiOx_C.26919.26919.3	NA	NA	NA	RRTSpDPSAAVNHVSSTTSLGENYEDDDLVNSDEVMK	NA	NA	NA	NA
QE3_191209_OPL1025_FR_U2OS_TiOx_A.33556.33556.4	NA	NA	NA	ASLGSpLEGEAEAEASSpPKGK	NA	NA	NA	NA
QE3_191209_OPL1025_FR_U2OS_TiOx_A.41817.41817.3	NA	NA	NA	GLLSDSpMTDVPVDTGVAAR	NA	NA	NA	NA
QE3_191209_OPL1025_FR_U2OS_TiOx_C.15480.15480.3	NA	NA	NA	TPRPASpPGPSLPARSpPSpPPR	NA	NA	NA	NA
QE3_191209_OPL1025_FR_U2OS_TiOx_C.33030.33030.3	NA	NA	NA	ITSpVSTGNLCTEEQTPPPRPEAYPIPTQTYTR	NA	NA	NA	NA
QE3_191209_OPL1025_FR_U2OS_TiOx_B.50817.50817.3	NA	NA	NA	GLFSpDEEDSEDLFSSQSASNLK	NA	NA	NA	NA
QE3_191209_OPL1025_FR_U2OS_TiOx_A.25256.25256.2	NA	NA	NA	KNSpITEISpDNEDDLLEYHRR	NA	NA	NA	NA
QE3_191209_OPL1025_FR_U2OS_TiOx_C.44664.44664.3	NA	NA	NA	TAAGEYDSpVSpESpEDEEMLEIR	NA	NA	NA	NA
QE3_191209_OPL1025_FR_U2OS_TiOx_B.35423.35423.3	NA	NA	NA	HGSpSpRSVVDMDLDDTDDGDDNAPLFYQPGKR	NA	NA	NA	NA
QE3_191209_OPL1025_FR_U2OS_TiOx_C.49773.49773.4	NA	NA	NA	SPLSpPTETFSWPDVR	NA	NA	NA	NA
QE3_191209_OPL1025_FR_U2OS_TiOx_C.28992.28992.3	NA	NA	NA	SASpQSSpLDKLDQELK	NA	NA	NA	NA
QE3_191209_OPL1025_FR_U2OS_TiOx_B.40393.40393.3	NA	NA	NA	LEASYSDSpPPGEEDLLVHVAEGSK	NA	NA	NA	NA
QE3_191209_OPL1025_FR_U2OS_TiOx_A.31606.31606.4	NA	NA	NA	AAIPPPVYEEQDRPRSpPTGPSNSFLANMGGTVAHK	NA	NA	NA	NA
QE3_191209_OPL1025_FR_U2OS_TiOx_C.38322.38322.3	NA	NA	NA	TGEEREEEEEEQISpESpESpEDEENEIIYNPK	NA	NA	NA	NA
QE3_191209_OPL1025_FR_U2OS_TiOx_B.24371.24371.4	NA	NA	NA	AATAARPPAPPPAPQPPSpPTPSpPPRPTLAR	NA	NA	NA	NA
QE3_191209_OPL1025_FR_U2OS_TiOx_B.40362.40362.3	NA	NA	NA	KMGAPESGLAEYLFDKHTLGDSpDNES	NA	NA	NA	NA
QE3_191209_OPL1025_FR_U2OS_TiOx_B.24227.24227.3	NA	NA	NA	TVSSpPPTSPRPGSAATVSASTSNIIPPR	NA	NA	NA	NA
QE3_191209_OPL1025_FR_U2OS_TiOx_B.39925.39925.3	NA	NA	NA	IHDLEDDLEMSpSpDASpDASpGEEGGRVPK	NA	NA	NA	NA
QE3_191209_OPL1025_FR_U2OS_TiOx_A.14220.14220.3	NA	NA	NA	RREEGPPPPSpPDGASpSpDAEPEPPSGR	NA	NA	NA	NA
QE3_191209_OPL1025_FR_U2OS_TiOx_B.30977.30977.3	NA	NA	NA	LEEGVASpDEEAEEAQPGSGPSpPEPEGSpPPAHPQ	NA	NA	NA	NA
QE3_191209_OPL1025_FR_U2OS_TiOx_C.36815.36815.3	NA	NA	NA	TGEEREEEEEEQISpESpESpEDEENEIIYNPK	NA	NA	NA	NA
QE3_191209_OPL1025_FR_U2OS_TiOx_B.27135.27135.3	NA	NA	NA	STRPGSpSDINVAPGEQGPDQEETNTLVANTSNSNGLK	NA	NA	NA	NA
QE3_191209_OPL1025_FR_U2OS_TiOx_B.20132.20132.4	NA	NA	NA	SpRSpPLDKDTYPPSASVVGASVGGHR	NA	NA	NA	NA
QE3_191209_OPL1025_FR_U2OS_TiOx_B.10591.10591.3	NA	NA	NA	VTKSpPQKSTVLTNGEAAMQSSNSESK	NA	NA	NA	NA
QE3_191209_OPL1025_FR_U2OS_TiOx_B.17509.17509.4	NA	NA	NA	GLRDSHSpSpEEDEASSQTDLSQTISK	NA	NA	NA	NA
QE3_191209_OPL1025_FR_U2OS_TiOx_C.43642.43642.3	NA	NA	NA	NTPSpPDVTLGTNPGTEDIQFPIQK	NA	NA	NA	NA
QE3_191209_OPL1025_FR_U2OS_TiOx_C.25994.25994.3	NA	NA	NA	NSLESISSIDRELSpPEGPGKEK	NA	NA	NA	NA
QE3_191209_OPL1025_FR_U2OS_TiOx_B.37974.37974.4	NA	NA	NA	LVDVSpPDRGSpPPSRVPQALNFSPEESDSTFSK	NA	NA	NA	NA
QE3_191209_OPL1025_FR_U2OS_TiOx_C.41192.41192.3	NA	NA	NA	SDLRKSpPVFSpDEDSpDLDFDISK	NA	NA	NA	NA
QE3_191209_OPL1025_FR_U2OS_TiOx_A.39560.39560.3	NA	NA	NA	DGDSYDPYpDFSDTEEEMPQVHTPK	NA	DGDSYDPYDFSpDTEEEMPQVHTPK	NA	DGDSYDPYpDFSDTEEEMPQVHTPK
QE3_191209_OPL1025_FR_U2OS_TiOx_B.32543.32543.3	NA	NA	NA	TREEEEDSpTIEASDQVSDDTVEMPLPK	NA	NA	NA	NA
QE3_191209_OPL1025_FR_U2OS_TiOx_C.23415.23415.3	NA	NA	NA	TGKEYIPGQPPLSQSSDSpSPTRNSEPAGLETPEAK	NA	NA	NA	NA
QE3_191209_OPL1025_FR_U2OS_TiOx_B.42330.42330.3	NA	NA	NA	AGSNEDPILAPSGTpPPPTIPPDETFGGR	NA	NA	NA	NA
QE3_191209_OPL1025_FR_U2OS_TiOx_A.37156.37156.3	NA	NA	NA	NVRSpDISpDQEEDEESpEGCPVSINLSK	NA	NA	NA	NA
QE3_191209_OPL1025_FR_U2OS_TiOx_B.53180.53180.4	NA	NA	NA	TVSLGAGAKDELHIVEAEAMNYpEGSPIKVTLATLK	NA	NA	NA	NA
QE3_191209_OPL1025_FR_U2OS_TiOx_A.34170.34170.4	NA	NA	NA	KLGDVSpPTQIDVSQFGSFKEDTK	NA	NA	NA	NA
QE3_191209_OPL1025_FR_U2OS_TiOx_B.41318.41318.4	NA	NA	NA	KEELGASSpPSYGPPNLGFVDSPSSGTHLGGLELK	NA	NA	NA	NA
QE3_191209_OPL1025_FR_U2OS_TiOx_B.14432.14432.4	NA	NA	NA	LLKEGEEPTVYSpDEEEPKDESAR	NA	NA	NA	NA
QE3_191209_OPL1025_FR_U2OS_TiOx_A.45245.45245.3	NA	NA	NA	IMNMIEEIKTPASTPVSpGTPQASpPMIER	NA	NA	NA	NA
QE3_191209_OPL1025_FR_U2OS_TiOx_C.43085.43085.2	NA	NA	NA	TADSpSpSpSpEDEEEYVVEK	NA	TADSpSpSpSpEDEEEYVVEK	NA	NA
QE3_191209_OPL1025_FR_U2OS_TiOx_A.17909.17909.3	NA	NA	NA	KASSPSpPLTIGTpPESQR	NA	NA	NA	NA
QE3_191209_OPL1025_FR_U2OS_TiOx_B.33329.33329.3	NA	NA	NA	AEGEWEDQEALDYFSpDKESpGKQK	NA	NA	NA	NA
QE3_191209_OPL1025_FR_U2OS_TiOx_A.4795.4795.2	NA	NA	NA	GHTDTEGRPPSpPPPTSTpPEK	NA	NA	NA	NA
QE3_191209_OPL1025_FR_U2OS_TiOx_B.7668.7668.3	NA	NA	NA	NYQQNYQNSESGEKNEGSpESpAPEGQAQQR	NA	NA	NA	NA
QE3_191209_OPL1025_FR_U2OS_TiOx_B.30865.30865.3	NA	NA	NA	GQESpSSpDQEQVDVESIDFSKENK	NA	NA	NA	NA
QE3_191209_OPL1025_FR_U2OS_TiOx_B.9825.9825.4	NA	NA	NA	SGSGSVGNGSSRYSpPSQNSpPIHHIPSR	NA	NA	NA	NA
QE3_191209_OPL1025_FR_U2OS_TiOx_A.14303.14303.3	NA	NA	NA	EHYPVSSPSSpPSPPAQPGGVSR	NA	NA	NA	NA
QE3_191209_OPL1025_FR_U2OS_TiOx_C.43679.43679.3	NA	NA	NA	DMLGSLRDSpALFVK	NA	NA	NA	NA
QE3_191209_OPL1025_FR_U2OS_TiOx_C.11303.11303.3	NA	NA	NA	EMSpSpDSpEYDSpDDDRTKEER	NA	NA	NA	NA
QE3_191209_OPL1025_FR_U2OS_TiOx_B.13429.13429.3	NA	NA	NA	VSKDDRSpDVESpSpSpEEEDVTTCTK	NA	NA	NA	NA
QE3_191209_OPL1025_FR_U2OS_TiOx_A.17144.17144.4	NA	NA	NA	RLEISpPDSpSpPERAHYTHSDYQYSQR	NA	NA	NA	NA
QE3_191209_OPL1025_FR_U2OS_TiOx_C.12485.12485.2	NA	NA	NA	SpSSpPFLSKR	NA	NA	NA	NA
QE3_191209_OPL1025_FR_U2OS_TiOx_A.41361.41361.4	NA	NA	NA	MAPPPKEVEEDSpEDEEMSpEDEEDDSpSpGEEVVIPQK	NA	NA	NA	NA
QE3_191209_OPL1025_FR_U2OS_TiOx_B.34127.34127.4	NA	NA	NA	LVSPETEASpEESLQFNLEKPATGER	NA	NA	NA	NA
QE3_191209_OPL1025_FR_U2OS_TiOx_C.39493.39493.3	NA	NA	NA	QRPYSpVAVPAFSQGLDDYGAR	NA	NA	NA	NA
QE3_191209_OPL1025_FR_U2OS_TiOx_A.31365.31365.3	NA	NA	NA	KSAEPSANTTLVSpETEEEGSVPAFGAAAK	NA	NA	NA	NA
QE3_191209_OPL1025_FR_U2OS_TiOx_A.16177.16177.3	NA	NA	NA	AQSpGSpDSpSpPEPKAPAPR	NA	AQSpGSpDSpSpPEPKAPAPR	NA	NA
QE3_191209_OPL1025_FR_U2OS_TiOx_A.20822.20822.2	NA	NA	NA	KESpESpEDSpSpDDEPLIKK	NA	KESpESpEDSpSpDDEPLIKK	NA	AADSpSpDSpDGAEESPAEPGAPR
QE3_191209_OPL1025_FR_U2OS_TiOx_A.42514.42514.3	NA	NA	NA	HVGDLGNVTADKDGVADVSpIEDSVISLSGDHCIIGR	NA	NA	NA	NA
QE3_191209_OPL1025_FR_U2OS_TiOx_B.47846.47846.4	NA	NA	NA	DSLLDGHFVLATLSDTDSHSpQDLGSPER	NA	NA	NA	NA
QE3_191209_OPL1025_FR_U2OS_TiOx_C.46550.46550.4	NA	NA	NA	TISpAQDTLAYATALLNEKEQSGSSNGSESSPANENGDR	NA	NA	NA	NA
QE3_191209_OPL1025_FR_U2OS_TiOx_C.8787.8787.3	NA	NA	NA	ESRPGLVTVTSSQSpTPAKAPR	NA	NA	NA	NA
QE3_191209_OPL1025_FR_U2OS_TiOx_A.22184.22184.4	NA	NA	NA	IKEEPVSpEEGEEDEEQEAEEEPMDTSpPSGLHSK	NA	NA	NA	NA
QE3_191209_OPL1025_FR_U2OS_TiOx_C.45194.45194.3	NA	NA	NA	HFLPLDFSTQVNSSLTSpPTGR	NA	NA	NA	NA
QE3_191209_OPL1025_FR_U2OS_TiOx_B.6727.6727.3	NA	NA	NA	VASEAPLEHKPQVEASSpPR	NA	NA	NA	NA
QE3_191209_OPL1025_FR_U2OS_TiOx_A.22859.22859.3	NA	NA	NA	SISCEEATCSpDTSESILEEEPQENQKK	NA	NA	NA	NA
QE3_191209_OPL1025_FR_U2OS_TiOx_B.19112.19112.4	NA	NA	NA	TPQASTYSYETSDLCYTAEKKSpPSEAR	NA	NA	NA	NA
QE3_191209_OPL1025_FR_U2OS_TiOx_C.38193.38193.4	NA	NA	NA	SQHVNGGVMNGLEQSEEVGQGMPLVSEGDRGSpPFQEEEGSALK	NA	NA	NA	NA
QE3_191209_OPL1025_FR_U2OS_TiOx_A.17601.17601.3	NA	NA	NA	SSLGQSpASpETpEEDTVSVSKK	NA	NA	NA	NA
QE3_191209_OPL1025_FR_U2OS_TiOx_B.32096.32096.5	NA	NA	NA	MAPPPKEVEEDSpEDEEMSpEDEEDDSpSpGEEVVIPQKK	NA	NA	NA	NA
QE3_191209_OPL1025_FR_U2OS_TiOx_A.39169.39169.3	NA	NA	NA	SGSLDDSpFSDFQELPASSK	NA	NA	NA	NA
QE3_191209_OPL1025_FR_U2OS_TiOx_C.42613.42613.3	NA	NA	NA	AAGDSpGEDSpDDSpDYENLIDPTEPSNSEYSHSK	NA	NA	NA	NA
QE3_191209_OPL1025_FR_U2OS_TiOx_C.27012.27012.3	NA	NA	NA	SLSpLDPGQSLEPHPEGPQR	NA	NA	NA	NA
QE3_191209_OPL1025_FR_U2OS_TiOx_C.10144.10144.4	NA	NA	NA	GSQEHVDSQEKAPETDDSFSpDVDCHSNQEDTGCK	NA	NA	NA	NA
QE3_191209_OPL1025_FR_U2OS_TiOx_C.21043.21043.3	NA	NA	NA	VSEEAESQQQWDTSpKGEQVSQNGLPAEQGSPR	NA	NA	NA	NA
QE3_191209_OPL1025_FR_U2OS_TiOx_C.23134.23134.4	NA	NA	NA	KKSGVSSpDNEDDDDEEDGNYLHPSLFASK	NA	NA	NA	NA
QE3_191209_OPL1025_FR_U2OS_TiOx_C.20869.20869.3	NA	NA	NA	SQEEPKDTFEHDPSESpIDEFNK	NA	NA	NA	NA
QE3_191209_OPL1025_FR_U2OS_TiOx_A.18027.18027.2	NA	NA	NA	SSLGQSpASpETpEEDTVSVSKK	NA	NA	NA	NA
QE3_191209_OPL1025_FR_U2OS_TiOx_B.21401.21401.4	NA	NA	NA	NVLLNSLQKEDKSPETpGTAGGSSTASYSAGR	NA	NA	NA	NA
QE3_191209_OPL1025_FR_U2OS_TiOx_B.25208.25208.4	NA	NA	NA	HTFSGVASpVESSSGEAFHVGK	NA	NA	NA	NA
QE3_191209_OPL1025_FR_U2OS_TiOx_C.28692.28692.4	NA	NA	NA	MAPPPKEVEEDSpEDEEMSpEDEEDDSpSpGEEVVIPQKK	NA	NA	NA	NA
QE3_191209_OPL1025_FR_U2OS_TiOx_B.48267.48267.3	NA	NA	NA	LEDSEVRSpVASpNQSpEMEFSSLQDMPK	NA	NA	NA	NA
QE3_191209_OPL1025_FR_U2OS_TiOx_B.29297.29297.2	NA	NA	NA	GRGPPSpSpSpDSpEPEAELER	NA	NA	NA	NA
QE3_191209_OPL1025_FR_U2OS_TiOx_A.12368.12368.4	NA	NA	NA	PGLVTVTSSQSTpPAKAPR	NA	NA	NA	NA
QE3_191209_OPL1025_FR_U2OS_TiOx_B.13888.13888.3	NA	NA	NA	ESAAPASpPAPSPAPSPTPAPPQK	NA	NA	NA	NA
QE3_191209_OPL1025_FR_U2OS_TiOx_A.18048.18048.3	NA	NA	NA	VFCVEEEDSpESSLQKR	NA	NA	NA	NA
QE3_191209_OPL1025_FR_U2OS_TiOx_B.36715.36715.4	NA	NA	NA	SLTDPSQESHTEAISpDAETSSSDISFSGIATR	NA	NA	NA	NA
QE3_191209_OPL1025_FR_U2OS_TiOx_B.29792.29792.4	NA	NA	NA	KLTATpPTPLGGMTGFHMQTEDR	NA	NA	NA	NA
QE3_191209_OPL1025_FR_U2OS_TiOx_C.31244.31244.3	NA	NA	NA	KSAEPSANTTLVSpETEEEGSVPAFGAAAK	NA	NA	NA	NA
QE3_191209_OPL1025_FR_U2OS_TiOx_A.8804.8804.5	NA	NA	NA	SpRSpVSpPCSNVESR	NA	NA	NA	NA
QE3_191209_OPL1025_FR_U2OS_TiOx_A.50535.50535.3	NA	NA	NA	VVFSpSpDESpSpEEDLSAEMTEDETPKK	NA	NA	NA	NA
QE3_191209_OPL1025_FR_U2OS_TiOx_A.15735.15735.3	NA	NA	NA	ELKEQYSpDAPEEIRDAR	NA	NA	NA	NA
QE3_191209_OPL1025_FR_U2OS_TiOx_A.41090.41090.3	NA	NA	NA	DSGNWDTpSpGSpELSpEGELEKR	NA	DSGNWDTpSpGSpELSpEGELEKR	NA	NA
QE3_191209_OPL1025_FR_U2OS_TiOx_A.50728.50728.3	NA	NA	NA	LAALKDEPQTVPDVPSpFGESPPLSpPIDMDTQER	NA	NA	NA	NA
QE3_191209_OPL1025_FR_U2OS_TiOx_C.10658.10658.3	NA	NA	NA	DSYSpSSRSDLYSSGR	NA	NA	NA	NA
QE3_191209_OPL1025_FR_U2OS_TiOx_C.43920.43920.2	NA	NA	NA	TADSpSpSpSpEDEEEYVVEK	NA	NA	NA	NA
QE3_191209_OPL1025_FR_U2OS_TiOx_B.50498.50498.3	NA	NA	NA	LAALKDEPQTVPDVPSpFGESPPLSpPIDMDTQER	NA	NA	NA	NA
QE3_191209_OPL1025_FR_U2OS_TiOx_C.43846.43846.3	NA	NA	NA	SYSpLSELSVLQAK	NA	NA	NA	NA
QE3_191209_OPL1025_FR_U2OS_TiOx_C.16264.16264.2	NA	NA	NA	GSpYGSDAEEEEYRQQLSEHSK	NA	NA	NA	NA
QE3_191209_OPL1025_FR_U2OS_TiOx_B.17152.17152.3	NA	NA	NA	GYNHGQGSYSYSNSYNSpPGGGGGSDYNYESK	NA	NA	NA	NA
QE3_191209_OPL1025_FR_U2OS_TiOx_A.31928.31928.4	NA	NA	NA	FKVQGEAVSNIQENTQTPTVQEESpEEEEVDETGVEVK	NA	NA	NA	NA
QE3_191209_OPL1025_FR_U2OS_TiOx_B.30419.30419.3	NA	NA	NA	GFINDDDDEDEGEEDEGSpDSpGDSpEDDVGHK	NA	NA	NA	NA
QE3_191209_OPL1025_FR_U2OS_TiOx_C.10975.10975.3	NA	NA	NA	ALSGTpSPDDVQPGPSVGPPSKDKDK	NA	NA	NA	NA
QE3_191209_OPL1025_FR_U2OS_TiOx_A.46461.46461.3	NA	NA	NA	QICLVMLETLSQSpPQGR	NA	NA	NA	NA
QE3_191209_OPL1025_FR_U2OS_TiOx_C.18617.18617.4	NA	NA	NA	VESEESpGDEEGKKHSSGIVADLSEQSLK	NA	NA	NA	NA
QE3_191209_OPL1025_FR_U2OS_TiOx_B.16390.16390.4	NA	NA	NA	HRAEAPPLEREDSGTpFSLGK	NA	NA	NA	NA
QE3_191209_OPL1025_FR_U2OS_TiOx_A.7149.7149.3	NA	NA	NA	QSNASSpDVEVEEKETSVSKEDTDHEEK	NA	NA	NA	NA
QE3_191209_OPL1025_FR_U2OS_TiOx_C.19928.19928.2	NA	NA	NA	LQTPGGGSpKTSLSFQDPK	NA	NA	NA	NA
QE3_191209_OPL1025_FR_U2OS_TiOx_C.47941.47941.3	NA	NA	NA	SAASpPVVSSMPERASpESpSpSEEKDDYEIFVK	NA	NA	NA	NA
QE3_191209_OPL1025_FR_U2OS_TiOx_A.47375.47375.3	NA	NA	NA	TADSpSpSpSpEDEEEYVVEK	NA	TADSpSpSpSpEDEEEYVVEK	NA	NA
QE3_191209_OPL1025_FR_U2OS_TiOx_A.11154.11154.4	NA	NA	NA	VAEPGAEATSSTGEESpGSEHPPAVPMHNK	NA	NA	NA	NA
QE3_191209_OPL1025_FR_U2OS_TiOx_B.27352.27352.3	NA	NA	NA	LGLPLLTDCAQPSRPHGSpPSR	NA	NA	NA	NA
QE3_191209_OPL1025_FR_U2OS_TiOx_B.6808.6808.4	NA	NA	NA	SGSGSVGNGSSRYSpPSQNSPIHHIPSRR	NA	NA	NA	NA
QE3_191209_OPL1025_FR_U2OS_TiOx_C.46571.46571.3	NA	NA	NA	TISpAQDTLAYATALLNEKEQSGSSNGSESSPANENGDR	NA	NA	NA	NA
QE3_191209_OPL1025_FR_U2OS_TiOx_B.39108.39108.3	NA	NA	NA	SGSLDDSpFSDFQELPASSK	NA	NA	NA	NA
QE3_191209_OPL1025_FR_U2OS_TiOx_B.27005.27005.3	NA	NA	NA	KVHPYEDSpDSpSpEDEVDWQDTR	NA	NA	NA	NA
QE3_191209_OPL1025_FR_U2OS_TiOx_A.45445.45445.4	NA	NA	NA	TPGVLLPGAGGAAGFGMTSPPPPTpSPSR	NA	NA	NA	NA
QE3_191209_OPL1025_FR_U2OS_TiOx_A.29714.29714.4	NA	NA	NA	KENNSpPEHLKDEVSIIQSMGYR	NA	NA	NA	NA
QE3_191209_OPL1025_FR_U2OS_TiOx_B.12434.12434.3	NA	NA	NA	EAAAESpDRELNEDDSpTpDCDDDVQRER	NA	NA	NA	NA
QE3_191209_OPL1025_FR_U2OS_TiOx_A.16437.16437.2	NA	NA	NA	HQQDSpDLSpAACSpDADLHR	NA	NA	NA	NA
QE3_191209_OPL1025_FR_U2OS_TiOx_C.32006.32006.5	NA	NA	NA	MAPPPKEVEEDSpEDEEMSpEDEEDDSpSpGEEVVIPQKK	NA	NA	NA	NA
QE3_191209_OPL1025_FR_U2OS_TiOx_C.13700.13700.3	NA	NA	NA	QVAGDAPVEQATAETASpPVHR	NA	NA	NA	NA
QE3_191209_OPL1025_FR_U2OS_TiOx_A.38628.38628.3	NA	NA	NA	IYSQSpTLSLSTVANEAHNNLGVK	NA	NA	NA	NA
QE3_191209_OPL1025_FR_U2OS_TiOx_A.46627.46627.3	NA	NA	NA	SRENLSpAVMLYNPGLEFER	NA	NA	NA	SRENLSpAVMLYNPGLEFER
QE3_191209_OPL1025_FR_U2OS_TiOx_B.33339.33339.4	NA	NA	NA	REFITGDVEPTDAESEWHSpENEEEEKLAGDMK	NA	NA	NA	NA
QE3_191209_OPL1025_FR_U2OS_TiOx_B.31175.31175.2	NA	NA	NA	SRINSpSpGESpGDESDEFLQSR	NA	NA	NA	NA
QE3_191209_OPL1025_FR_U2OS_TiOx_C.16792.16792.2	NA	NA	NA	KPSpTpSpDDSpDSNFEK	NA	KPSpTpSpDDSpDSNFEK	NA	NA
QE3_191209_OPL1025_FR_U2OS_TiOx_C.12938.12938.3	NA	NA	NA	SEAPNSpSpEEDSpPIKSDKESVEQR	NA	NA	NA	NA
QE3_191209_OPL1025_FR_U2OS_TiOx_A.5213.5213.3	NA	NA	NA	AMSTTSISSpPQPGK	NA	NA	NA	NA
QE3_191209_OPL1025_FR_U2OS_TiOx_A.48731.48731.3	NA	NA	NA	CGEASpPPSAACGSPASQLVATPSLELGPIPAGEEK	NA	NA	NA	NA
QE3_191209_OPL1025_FR_U2OS_TiOx_A.50258.50258.3	NA	NA	NA	VVFSpSpDESpSpEEDLSAEMTEDETPKK	NA	NA	NA	NA
QE3_191209_OPL1025_FR_U2OS_TiOx_B.47030.47030.4	NA	NA	NA	AVATAAQAQTGPEEDSpGSpSpEEESpDSpEEEAETLAQVKPSGK	NA	NA	NA	NA
QE3_191209_OPL1025_FR_U2OS_TiOx_C.12394.12394.4	NA	NA	NA	QSNPKSpSPGQPEAGPEGAQERPSQAAPAVEAEGPGSSQAPR	NA	NA	NA	NA
QE3_191209_OPL1025_FR_U2OS_TiOx_B.33527.33527.3	NA	NA	NA	TRDDGDEEGLLTHSpEEELEHSpQDTpDADDGALQ	NA	NA	NA	NA
QE3_191209_OPL1025_FR_U2OS_TiOx_A.17390.17390.4	NA	NA	NA	GLRDSpHSpSpEEDEASSQTDLSQTISKK	NA	NA	NA	NA
QE3_191209_OPL1025_FR_U2OS_TiOx_A.29717.29717.3	NA	NA	NA	SpRSpRSpPTpPPSSAGLGSNSAPPIPDSR	NA	NA	NA	NA
QE3_191209_OPL1025_FR_U2OS_TiOx_A.10305.10305.4	NA	NA	NA	RGEGDAPFSEPGTTSTQRPSSpPETATK	NA	NA	NA	NA
QE3_191209_OPL1025_FR_U2OS_TiOx_A.34390.34390.3	NA	NA	NA	IAQVSpPGPRDSpPAFPDSpPWRER	NA	NA	NA	NA
QE3_191209_OPL1025_FR_U2OS_TiOx_A.6191.6191.3	NA	NA	NA	SRSpGEGEVSGLMR	NA	NA	NA	SRSpGEGEVSGLMR
QE3_191209_OPL1025_FR_U2OS_TiOx_B.20244.20244.3	NA	NA	NA	AFGESpSpTpESpDEEEEEGCGHTHCVR	NA	NA	NA	NA
QE3_191209_OPL1025_FR_U2OS_TiOx_C.3081.3081.2	NA	NA	NA	HASpSpSpPESpPKPAPAPGSHR	NA	NA	NA	NA
QE3_191209_OPL1025_FR_U2OS_TiOx_B.7658.7658.3	NA	NA	NA	HQEVQDQDPVFQGSDSSGYpQSDHKK	NA	NA	NA	HQEVQDQDPVFQGSDSSGYQSpDHKK
QE3_191209_OPL1025_FR_U2OS_TiOx_A.48614.48614.4	NA	NA	NA	GLFQDEDSpCSpDCSpYRDKPGSSLQSFMPEGK	NA	NA	NA	NA
QE3_191209_OPL1025_FR_U2OS_TiOx_B.41400.41400.4	NA	NA	NA	YDSpDGDKSpDDLVVDVSNEDPATpPRVSpPAHSpPPENGLDK	NA	NA	NA	NA
QE3_191209_OPL1025_FR_U2OS_TiOx_C.45764.45764.4	NA	NA	NA	RAAAKSpDDTpSpDDDFMEEGGEEDGGSpDGMGGDGSEFLQR	NA	NA	NA	NA
QE3_191209_OPL1025_FR_U2OS_TiOx_B.26679.26679.3	NA	NA	NA	KLEQSKEADIDSpSpDESpDIEEDIDQPSAHK	NA	NA	NA	NA
QE3_191209_OPL1025_FR_U2OS_TiOx_A.28864.28864.4	NA	NA	NA	MAGQEIPEEGREVEEFSpEDDDEDDSpDDSpEAEKQSQK	NA	NA	NA	NA
QE3_191209_OPL1025_FR_U2OS_TiOx_B.20464.20464.3	NA	NA	NA	KESpESpEDSpSpDDEPLIKK	NA	KESpESpEDSpSpDDEPLIKK	NA	NA
QE3_191209_OPL1025_FR_U2OS_TiOx_A.5761.5761.2	NA	NA	NA	DVDDGSpGSpPHSpPHQLSSK	NA	NA	NA	NA
QE3_191209_OPL1025_FR_U2OS_TiOx_C.48377.48377.3	NA	NA	NA	NKPLSpPIKLTPTSVLDYFGTGSVQR	NA	NA	NA	NA
QE3_191209_OPL1025_FR_U2OS_TiOx_B.25988.25988.3	NA	NA	NA	GQVSQETLSEEASSpQATLPNQPVEK	NA	NA	NA	NA
QE3_191209_OPL1025_FR_U2OS_TiOx_C.4874.4874.2	NA	NA	NA	REEQTpDTpSDGESVTHHIR	NA	NA	NA	NA
QE3_191209_OPL1025_FR_U2OS_TiOx_A.9603.9603.3	NA	NA	NA	KEPDDSRDEDEDEDESpSpEEDSpEDEEPPPK	NA	NA	NA	NA
QE3_191209_OPL1025_FR_U2OS_TiOx_B.15388.15388.3	NA	NA	NA	GLMAGGRPEGQYSpEDEDTDTDEYKEAK	NA	NA	NA	NA
QE3_191209_OPL1025_FR_U2OS_TiOx_C.37094.37094.3	NA	NA	NA	NYAGEEEEEGSpGSpSpEGFDPPATDR	NA	NA	NA	NA
QE3_191209_OPL1025_FR_U2OS_TiOx_A.25768.25768.3	NA	NA	NA	GAEASAASpEEEAGPQATEPSTPSGPESGPTPASAEQNE	NA	NA	NA	NA
QE3_191209_OPL1025_FR_U2OS_TiOx_B.13885.13885.3	NA	NA	NA	EHYPVSSPSSpPSPPAQPGGVSR	NA	NA	NA	NA
QE3_191209_OPL1025_FR_U2OS_TiOx_C.43693.43693.2	NA	NA	NA	TADSpSpSpSpEDEEEYVVEK	NA	TADSpSpSpSpEDEEEYVVEK	NA	NA
QE3_191209_OPL1025_FR_U2OS_TiOx_B.32941.32941.3	NA	NA	NA	YTLENKEEGSLSpDTEADAVSGQLPDPTTNPSAGK	NA	NA	NA	NA
QE3_191209_OPL1025_FR_U2OS_TiOx_B.28933.28933.3	NA	NA	NA	FDLDEEMGPPGSSpPTPEPPQKEVQK	NA	NA	NA	NA
QE3_191209_OPL1025_FR_U2OS_TiOx_B.39222.39222.3	NA	NA	NA	TGEEREEEEEEQISpESpESpEDEENEIIYNPK	NA	NA	NA	NA
QE3_191209_OPL1025_FR_U2OS_TiOx_C.19467.19467.4	NA	NA	NA	YQEDSpDPERSpDYEEQQLQKEEEAR	NA	NA	NA	NA
QE3_191209_OPL1025_FR_U2OS_TiOx_C.47925.47925.3	NA	NA	NA	KTPEGDASpPSpTPEENETTTTSAFTIQEYFAK	NA	NA	NA	NA
QE3_191209_OPL1025_FR_U2OS_TiOx_B.8741.8741.3	NA	NA	NA	ESRPGLVTVTSSQSpTPAKAPR	NA	NA	NA	NA
QE3_191209_OPL1025_FR_U2OS_TiOx_C.18228.18228.3	NA	NA	NA	EMEHNTVCAAGTSpPVGEIGEEK	NA	NA	NA	NA
QE3_191209_OPL1025_FR_U2OS_TiOx_C.19268.19268.3	NA	NA	NA	GGSGSHNWGTVKDELTESpPKYIQK	NA	NA	NA	NA
QE3_191209_OPL1025_FR_U2OS_TiOx_C.49826.49826.3	NA	NA	NA	DANGNSFATRLSpNIFVIGK	NA	NA	NA	NA
QE3_191209_OPL1025_FR_U2OS_TiOx_A.15484.15484.3	NA	NA	NA	SIDDEITEAKSpGTATPQR	NA	NA	NA	NA
QE3_191209_OPL1025_FR_U2OS_TiOx_B.7379.7379.3	NA	NA	NA	LYINHTPPPLSKSpKER	NA	NA	NA	NA
QE3_191209_OPL1025_FR_U2OS_TiOx_B.41599.41599.3	NA	NA	NA	NGFPHPEPDCNPSpEAASpEESpNSEIEQEIPVEQK	NA	NA	NA	NA
QE3_191209_OPL1025_FR_U2OS_TiOx_C.14121.14121.4	NA	NA	NA	QEEEVDYESpEEEEEREGEENDDEDMQEERNPHR	NA	NA	NA	NA
QE3_191209_OPL1025_FR_U2OS_TiOx_C.41545.41545.4	NA	NA	NA	SNSpFSDEREFSGPSTPTGTLEFEGGEVSLEGGK	NA	NA	NA	NA
QE3_191209_OPL1025_FR_U2OS_TiOx_B.10183.10183.3	NA	NA	NA	EEQTpDTpSpDGESVTHHIR	NA	NA	NA	NA
QE3_191209_OPL1025_FR_U2OS_TiOx_B.43480.43480.3	NA	NA	NA	GYIFLEYASpPAHAVDAVK	NA	NA	NA	NA
QE3_191209_OPL1025_FR_U2OS_TiOx_A.51143.51143.4	NA	NA	NA	SHDDGNIDLESDSpFLKFDSEPSAVALELPTR	NA	NA	NA	NA
QE3_191209_OPL1025_FR_U2OS_TiOx_C.11562.11562.4	NA	NA	NA	VETVNREPLTMHSDREDDTASpVSTATR	NA	NA	NA	NA
QE3_191209_OPL1025_FR_U2OS_TiOx_C.35064.35064.4	NA	NA	NA	SPSpPPLPTHIPPEPPRTpPPFPAK	NA	NA	NA	NA
QE3_191209_OPL1025_FR_U2OS_TiOx_C.38283.38283.2	NA	NA	NA	SRINSpSpGESpGDESpDEFLQSR	NA	SRINSpSpGESpGDESpDEFLQSR	NA	NA
QE3_191209_OPL1025_FR_U2OS_TiOx_C.41548.41548.2	NA	NA	NA	TADSpSpSpSpEDEEEYVVEK	NA	TADSpSpSpSpEDEEEYVVEK	NA	NA
QE3_191209_OPL1025_FR_U2OS_TiOx_A.26103.26103.3	NA	NA	NA	KLGPGRPLPTFPTSECTSpDVEPDTR	NA	NA	NA	NA
QE3_191209_OPL1025_FR_U2OS_TiOx_A.26897.26897.3	NA	NA	NA	GSDALSETSSpVSHIEDLEKVER	NA	NA	NA	NA
QE3_191209_OPL1025_FR_U2OS_TiOx_B.23721.23721.3	NA	NA	NA	KRESpESpESpDETPPAAPQLIK	NA	NA	NA	NA
QE3_191209_OPL1025_FR_U2OS_TiOx_A.15261.15261.3	NA	NA	NA	RTEARSpSpDEENGPPSpSpPDLDR	NA	NA	NA	NA
QE3_191209_OPL1025_FR_U2OS_TiOx_A.11255.11255.4	NA	NA	NA	KLNSSSSSSSNSSNEREDFDSTSSSSSTpPPLQPR	NA	NA	NA	NA
QE3_191209_OPL1025_FR_U2OS_TiOx_B.40229.40229.4	NA	NA	NA	AVSpPPHLDGPPSpPRSpPVIGSEVFLPNSNHVASGAGEAEER	NA	NA	NA	NA
QE3_191209_OPL1025_FR_U2OS_TiOx_A.14334.14334.3	NA	NA	NA	PKPSSSpPVIFAGGQDR	NA	NA	NA	NA
QE3_191209_OPL1025_FR_U2OS_TiOx_C.10500.10500.3	NA	NA	NA	LSSGDPSTSPSLSQTTpPSKDTDDQSR	NA	NA	NA	NA
QE3_191209_OPL1025_FR_U2OS_TiOx_B.49911.49911.3	NA	NA	NA	VVFSpSpDESpSpEEDLSAEMTEDETPKK	NA	VVFSpSpDESpSpEEDLSAEMTEDETPKK	NA	NA
QE3_191209_OPL1025_FR_U2OS_TiOx_B.17097.17097.2	NA	NA	NA	ACASpPSAQVEGSPVAGSDGSQPAVK	NA	NA	NA	NA
QE3_191209_OPL1025_FR_U2OS_TiOx_B.37906.37906.3	NA	NA	NA	RLLSPAGSSGAPASpPACSSPPSSEFMDVN	NA	NA	NA	NA
QE3_191209_OPL1025_FR_U2OS_TiOx_A.40036.40036.4	NA	NA	NA	IRAEEEDLAAVPFLASpDNEEEEDEKGNSGSLIR	NA	NA	NA	NA
QE3_191209_OPL1025_FR_U2OS_TiOx_B.32113.32113.4	NA	NA	NA	SVRDEVFHTDQDDPSpSpSpDDEGMPYTRPVK	NA	NA	NA	NA
QE3_191209_OPL1025_FR_U2OS_TiOx_B.15115.15115.3	NA	NA	NA	QNDTPKGPQPPTVSpPIR	NA	NA	NA	NA
QE3_191209_OPL1025_FR_U2OS_TiOx_A.27054.27054.4	NA	NA	NA	CPFPAGAALACCSpEDEEDDEEHEGGGSpRSPAGGESATVAAK	NA	NA	NA	NA
QE3_191209_OPL1025_FR_U2OS_TiOx_B.48288.48288.3	NA	NA	NA	MLLASTSSpCASpDDFDQASYVGTNPSHSLLAGESDR	NA	NA	NA	NA
QE3_191209_OPL1025_FR_U2OS_TiOx_B.16328.16328.4	NA	NA	NA	ALEQQEAESpDSpSpDTpEEKDDDDDDEEDVGKR	NA	NA	NA	NA
QE3_191209_OPL1025_FR_U2OS_TiOx_B.26109.26109.3	NA	NA	NA	HGSGPNIILTGDSSpPGFSK	NA	NA	NA	NA
QE3_191209_OPL1025_FR_U2OS_TiOx_B.22955.22955.3	NA	NA	NA	KRVDSpDSpDSpDSEDDINSVMK	NA	NA	NA	NA
QE3_191209_OPL1025_FR_U2OS_TiOx_C.22279.22279.2	NA	NA	NA	SQSpESpSpDEVTELDLSHGKK	NA	NA	NA	NA
QE3_191209_OPL1025_FR_U2OS_TiOx_A.21490.21490.3	NA	NA	NA	YGGSVGSQPPPVAPEPGPVPSpSPSQEPPTKR	NA	NA	NA	NA
QE3_191209_OPL1025_FR_U2OS_TiOx_A.18046.18046.4	NA	NA	NA	RAQVLATIHGHAGAFPAAGDAGEGAPGGGSpSPER	NA	NA	NA	NA
QE3_191209_OPL1025_FR_U2OS_TiOx_C.28875.28875.4	NA	NA	NA	SVKHDSIPAADTFEDLSpDVEGGGSEPTQR	NA	NA	NA	NA
QE3_191209_OPL1025_FR_U2OS_TiOx_B.13790.13790.2	NA	NA	NA	KLEKEEEEGISpQESpSpEEEQ	NA	NA	NA	NA
QE3_191209_OPL1025_FR_U2OS_TiOx_A.6165.6165.3	NA	NA	NA	QYDPPAESQQSESpPPRR	NA	NA	NA	NA
QE3_191209_OPL1025_FR_U2OS_TiOx_C.35324.35324.4	NA	NA	NA	KQDAETPPPPDPPAPETLLAPPPLPSTpPDPPRR	NA	NA	NA	NA
QE3_191209_OPL1025_FR_U2OS_TiOx_A.17650.17650.4	NA	NA	NA	GLRDSHSpSpEEDEASSQTDLSQTISK	NA	NA	NA	NA
QE3_191209_OPL1025_FR_U2OS_TiOx_A.12796.12796.5	NA	NA	NA	STAQQELDGKPASpPTPVIVASHTANKEEK	NA	NA	NA	NA
QE3_191209_OPL1025_FR_U2OS_TiOx_B.36505.36505.4	NA	NA	NA	LKNGFPHPEPDCNPSEAASpEESpNSpEIEQEIPVEQK	NA	NA	NA	NA
QE3_191209_OPL1025_FR_U2OS_TiOx_A.26862.26862.4	NA	NA	NA	KLEQSKEADIDSpSpDESpDIEEDIDQPSAHK	NA	NA	NA	NA
QE3_191209_OPL1025_FR_U2OS_TiOx_C.34748.34748.4	NA	NA	NA	KVTEETEEPIVECQECETpEVSPSQTGGSSGDLGDISSFSSK	NA	NA	NA	NA
QE3_191209_OPL1025_FR_U2OS_TiOx_A.36887.36887.3	NA	NA	NA	SAMDSPVPASMFAPEPSpSPGAAR	NA	NA	NA	NA
QE3_191209_OPL1025_FR_U2OS_TiOx_C.21065.21065.4	NA	NA	NA	KQPPVSpPGTALVGSQKEPSEVPTpPK	NA	NA	NA	NA
QE3_191209_OPL1025_FR_U2OS_TiOx_B.50963.50963.3	NA	NA	NA	SpLPAGDALYLSFNPPQPSR	NA	NA	NA	NA
QE3_191209_OPL1025_FR_U2OS_TiOx_B.29854.29854.5	NA	NA	NA	NSPVTKTpPPRDLPTIPGVTSPSSDEPPMEASQSHLR	NA	NA	NA	NA
QE3_191209_OPL1025_FR_U2OS_TiOx_A.49027.49027.4	NA	NA	NA	AVATAAQAQTGPEEDSpGSpSpEEESpDSpEEEAETLAQVKPSGK	NA	NA	NA	NA
QE3_191209_OPL1025_FR_U2OS_TiOx_A.33139.33139.3	NA	NA	NA	ADMEENEEISpSpDEEETNVTAQAMQSNNGR	NA	NA	NA	NA
QE3_191209_OPL1025_FR_U2OS_TiOx_B.36994.36994.4	NA	NA	NA	DLSSSpPPGPYGQEMYAFR	NA	NA	NA	NA
QE3_191209_OPL1025_FR_U2OS_TiOx_C.28219.28219.3	NA	NA	NA	AGMSSNQSISSpPVLDAVPRTpPSR	NA	AGMSSNQSISSpPVLDAVPRTpPSR	NA	AGMSSNQSISSpPVLDAVPRTpPSR
QE3_191209_OPL1025_FR_U2OS_TiOx_C.32085.32085.3	NA	NA	NA	VHAYFAPVTpPPPSVGGSpR	NA	VHAYFAPVTpPPPSVGGSpR	NA	VHAYFAPVTpPPPSVGGSpR
QE3_191209_OPL1025_FR_U2OS_TiOx_A.20057.20057.3	NA	NA	NA	KESpETQCQTENKYDSVSGEANDSSWNDIK	NA	NA	NA	NA
QE3_191209_OPL1025_FR_U2OS_TiOx_C.24970.24970.3	NA	NA	NA	GQASSPTPEPGVGAGDLPGPTSAPVPSGSQSGGRGSpPVSpPRR	NA	NA	NA	NA
QE3_191209_OPL1025_FR_U2OS_TiOx_A.17172.17172.3	NA	NA	NA	KKASSpSpDSpEDSpSpEEEEEVQGPPAK	NA	NA	NA	NA
QE3_191209_OPL1025_FR_U2OS_TiOx_A.50537.50537.3	NA	NA	NA	LGSSDILNYSpGNLMEPPFQNQK	NA	NA	NA	NA
QE3_191209_OPL1025_FR_U2OS_TiOx_B.10459.10459.3	NA	NA	NA	LKTEEGEIDYpSAEEGENRR	NA	LKTEEGEIDYpSAEEGENRR	NA	LKTEEGEIDYpSAEEGENRR
QE3_191209_OPL1025_FR_U2OS_TiOx_C.35271.35271.3	NA	NA	NA	DGSpKSEDELDQASTPTDVRDIDL	NA	DGSpKSEDELDQASTPTDVRDIDL	NA	DGSpKSEDELDQASTPTDVRDIDL
QE3_191209_OPL1025_FR_U2OS_TiOx_C.17124.17124.3	NA	NA	NA	KESpYSVYVYK	NA	NA	NA	NA
QE3_191209_OPL1025_FR_U2OS_TiOx_C.40882.40882.4	NA	NA	NA	MAPPPKEVEEDSpEDEEMSpEDEEDDSpSpGEEVVIPQK	NA	NA	NA	NA
QE3_191209_OPL1025_FR_U2OS_TiOx_B.20376.20376.3	NA	NA	NA	LSVPTSpDEEDEVPAPKPR	NA	NA	NA	NA
QE3_191209_OPL1025_FR_U2OS_TiOx_B.13347.13347.4	NA	NA	NA	LIHGEDSpDSpEGEEEGRGSpSpGCSpEAGGAGHEEGR	NA	NA	NA	NA
QE3_191209_OPL1025_FR_U2OS_TiOx_B.40762.40762.4	NA	NA	NA	MAPPPKEVEEDSpEDEEMSpEDEEDDSpSpGEEVVIPQK	NA	NA	NA	NA
QE3_191209_OPL1025_FR_U2OS_TiOx_A.41020.41020.4	NA	NA	NA	HQIVTMSNDVSpEEESpEEEEEDSpDEEEVELCPILPAKK	NA	NA	NA	NA
QE3_191209_OPL1025_FR_U2OS_TiOx_B.13485.13485.3	NA	NA	NA	VQAYEEPSVASSpPNGK	NA	VQAYEEPSVASSpPNGK	NA	VQAYEEPSVASSpPNGK
QE3_191209_OPL1025_FR_U2OS_TiOx_C.23098.23098.3	NA	NA	NA	RKVSpPESpSpPDQEETEINFTQK	NA	NA	NA	NA
QE3_191209_OPL1025_FR_U2OS_TiOx_B.8902.8902.4	NA	NA	NA	SGTpPPRQGSITSPQANEQSVTpPQRR	NA	NA	NA	NA
QE3_191209_OPL1025_FR_U2OS_TiOx_B.25050.25050.3	NA	NA	NA	SpPPRASYVAPLTAQPATYR	NA	SpPPRASYVAPLTAQPATYR	NA	SPPRASpYVAPLTAQPATYR
QE3_191209_OPL1025_FR_U2OS_TiOx_A.11476.11476.3	NA	NA	NA	HLSVSSQNPGRSSpPPPGYVPER	NA	NA	NA	NA
QE3_191209_OPL1025_FR_U2OS_TiOx_C.49200.49200.3	NA	NA	NA	VVFSpSpDESpSpEEDLSAEMTEDETPKK	NA	NA	NA	NA
QE3_191209_OPL1025_FR_U2OS_TiOx_C.27302.27302.3	NA	NA	NA	NTSGLPAEPESVSSpPPTLHMK	NA	NA	NA	NA
QE3_191209_OPL1025_FR_U2OS_TiOx_A.37018.37018.3	NA	NA	NA	MQNNSSPSpISPNTSFTSDGSPSPLGGIK	NA	NA	NA	NA
QE3_191209_OPL1025_FR_U2OS_TiOx_C.44222.44222.2	NA	NA	NA	TADSpSpSpSpEDEEEYVVEK	NA	NA	NA	NA
QE3_191209_OPL1025_FR_U2OS_TiOx_C.44336.44336.3	NA	NA	NA	SNDRNSpMDIQCEVDALLER	NA	SNDRNSpMDIQCEVDALLER	NA	NA
QE3_191209_OPL1025_FR_U2OS_TiOx_C.30391.30391.3	NA	NA	NA	SISSSpNPDLAVAPGSVDDEVSR	NA	NA	NA	NA
QE3_191209_OPL1025_FR_U2OS_TiOx_A.9918.9918.3	NA	NA	NA	SpPMSTNSSVHTpGSDVEQDAEKK	NA	NA	NA	NA
QE3_191209_OPL1025_FR_U2OS_TiOx_C.36471.36471.3	NA	NA	NA	VQGEAVSNIQENTQTPTVQEESpEEEEVDETGVEVK	NA	NA	NA	NA
QE3_191209_OPL1025_FR_U2OS_TiOx_B.29538.29538.3	NA	NA	NA	SpRSpRSpPTpPPSSAGLGSNSAPPIPDSR	NA	NA	NA	NA
QE3_191209_OPL1025_FR_U2OS_TiOx_C.25641.25641.2	NA	NA	NA	HTFSGVASpVESSSpGEAFHVGK	NA	NA	NA	NA
QE3_191209_OPL1025_FR_U2OS_TiOx_C.11595.11595.3	NA	NA	NA	DLEPGEVPSpDSpDEDGEHKSHSpPR	NA	NA	NA	NA
QE3_191209_OPL1025_FR_U2OS_TiOx_C.45673.45673.4	NA	NA	NA	SSSpLESLQTAVAEVTLNGDIPFHRPRPR	NA	NA	NA	NA
QE3_191209_OPL1025_FR_U2OS_TiOx_A.35721.35721.4	NA	NA	NA	SPGLYAIGYEECIERPLSpPHMEQSSLDPGKEGR	NA	NA	NA	NA
QE3_191209_OPL1025_FR_U2OS_TiOx_C.26674.26674.4	NA	NA	NA	KPGPPLSpPEIRSpPAGSpPELR	NA	NA	NA	NA
QE3_191209_OPL1025_FR_U2OS_TiOx_C.43778.43778.2	NA	NA	NA	TADSpSpSpSpEDEEEYVVEK	NA	NA	NA	NA
QE3_191209_OPL1025_FR_U2OS_TiOx_C.47338.47338.4	NA	NA	NA	AYSpQEEITQGFEETGDTLYAPYSTHFQLQNQPPQK	NA	NA	NA	NA
QE3_191209_OPL1025_FR_U2OS_TiOx_B.34734.34734.3	NA	NA	NA	TSADAQEPASpPVVSpPQQSpPPTSpPHTWR	NA	NA	NA	NA
QE3_191209_OPL1025_FR_U2OS_TiOx_B.16020.16020.4	NA	NA	NA	HSSDINHLVTQGRESPEGSpYTDDANQEVR	NA	NA	NA	NA
QE3_191209_OPL1025_FR_U2OS_TiOx_C.20036.20036.3	NA	NA	NA	NQNSSKKESpESpEDSpSpDDEPLIK	NA	NA	NA	NA
QE3_191209_OPL1025_FR_U2OS_TiOx_A.28916.28916.4	NA	NA	NA	FSVIRPQTpPPPQTPSSCLTPVSpPGTSDGRR	NA	NA	NA	NA
QE3_191209_OPL1025_FR_U2OS_TiOx_A.28578.28578.5	NA	NA	NA	MAGQEIPEEGREVEEFSpEDDDEDDSpDDSpEAEKQSQK	NA	NA	NA	NA
QE3_191209_OPL1025_FR_U2OS_TiOx_B.38486.38486.3	NA	NA	NA	SRINSpSpGESpGDESpDEFLQSR	NA	NA	NA	NA
QE3_191209_OPL1025_FR_U2OS_TiOx_B.10571.10571.4	NA	NA	NA	GVHIHQAGGSpPPASSTSSSSLTNDVAK	NA	NA	NA	NA
QE3_191209_OPL1025_FR_U2OS_TiOx_A.32733.32733.4	NA	NA	NA	SSISSVLKDPDSNPYSLLDNTESpDQTADTDASESHHSTNR	NA	NA	NA	NA
QE3_191209_OPL1025_FR_U2OS_TiOx_B.6782.6782.3	NA	NA	NA	ERERDHSpPTPSVFNSDEER	NA	NA	NA	NA
QE3_191209_OPL1025_FR_U2OS_TiOx_B.27680.27680.4	NA	NA	NA	RPPSQSLTSSSLSSPDIFDSPSpPEEDKEEHISLAHR	NA	NA	NA	NA
QE3_191209_OPL1025_FR_U2OS_TiOx_C.32598.32598.4	NA	NA	NA	EGHSLEMENENLVENGADSpDEDDNSFLKQQSpPQEPK	NA	NA	NA	NA
QE3_191209_OPL1025_FR_U2OS_TiOx_C.37704.37704.3	NA	NA	NA	SALEAESESpLDSpFTADSDSTSR	NA	NA	NA	NA
QE3_191209_OPL1025_FR_U2OS_TiOx_B.36165.36165.4	NA	NA	NA	ACASpPSAQVEGSpPVAGSDGSQPAVKLEPLHFLQCHSK	NA	NA	NA	NA
QE3_191209_OPL1025_FR_U2OS_TiOx_B.3799.3799.3	NA	NA	NA	KETTSGTSTEPVKNSSpPAPPQPAPGK	NA	NA	NA	NA
QE3_191209_OPL1025_FR_U2OS_TiOx_A.35504.35504.4	NA	NA	NA	SPSpPPLPTHIPPEPPRTpPPFPAK	NA	NA	NA	NA
QE3_191209_OPL1025_FR_U2OS_TiOx_B.22062.22062.2	NA	NA	NA	YGGDSpDHPSpDGETSVQPMMTK	NA	NA	NA	NA
QE3_191209_OPL1025_FR_U2OS_TiOx_A.11663.11663.2	NA	NA	NA	TSpPAPWK	NA	NA	NA	NA
QE3_191209_OPL1025_FR_U2OS_TiOx_B.28111.28111.5	NA	NA	NA	KPLPDHVSIVEPKDEILPTTpPISEQK	NA	NA	NA	NA
QE3_191209_OPL1025_FR_U2OS_TiOx_A.40014.40014.4	NA	NA	NA	ESPFSTSASpPLLSGSQHFDVPPR	NA	NA	NA	NA
QE3_191209_OPL1025_FR_U2OS_TiOx_C.49568.49568.2	NA	NA	NA	VGDSpDYSpDGEEDFYYTEIK	NA	NA	NA	NA
QE3_191209_OPL1025_FR_U2OS_TiOx_C.43533.43533.3	NA	NA	NA	KMYSEDKPLSpSpESpLSpESEYIEEVR	NA	NA	NA	NA
QE3_191209_OPL1025_FR_U2OS_TiOx_A.17700.17700.2	NA	NA	NA	VKGGDDHDDTpSpDSpDSDGLTLK	NA	NA	NA	NA
QE3_191209_OPL1025_FR_U2OS_TiOx_C.11835.11835.4	NA	NA	NA	STAQQELDGKPASpPTPVIVASHTANKEEK	NA	NA	NA	NA
QE3_191209_OPL1025_FR_U2OS_TiOx_A.46867.46867.3	NA	NA	NA	SpVASpNQSpEMEFSSLQDMPK	NA	NA	NA	NA
QE3_191209_OPL1025_FR_U2OS_TiOx_B.50546.50546.4	NA	NA	NA	LAALKDEPQTVPDVPSpFGESPPLSpPIDMDTQER	NA	NA	NA	NA
QE3_191209_OPL1025_FR_U2OS_TiOx_B.13449.13449.2	NA	NA	NA	HETWSGHVISpS	NA	NA	NA	NA
QE3_191209_OPL1025_FR_U2OS_TiOx_B.25575.25575.3	NA	NA	NA	MLAESpDESGDEESVSQTDKTELQNTLR	NA	NA	NA	NA
QE3_191209_OPL1025_FR_U2OS_TiOx_B.34890.34890.3	NA	NA	NA	VSSpPAPMEGGEEEEELLGPK	NA	NA	NA	NA
QE3_191209_OPL1025_FR_U2OS_TiOx_A.12905.12905.2	NA	NA	NA	HPNYSpPPGSpPIEK	NA	NA	NA	NA
QE3_191209_OPL1025_FR_U2OS_TiOx_A.18349.18349.4	NA	NA	NA	RAQVLATIHGHAGAFPAAGDAGEGAPGGGSpSPER	NA	NA	NA	NA
QE3_191209_OPL1025_FR_U2OS_TiOx_C.8679.8679.4	NA	NA	NA	QKIEKEDDSpEGEESpEEEEEGEEEGSpESESR	NA	NA	NA	NA
QE3_191209_OPL1025_FR_U2OS_TiOx_A.29068.29068.3	NA	NA	NA	VEENPDADSpDFDAKSpSpADDEIEETR	NA	NA	NA	NA
QE3_191209_OPL1025_FR_U2OS_TiOx_C.41347.41347.4	NA	NA	NA	QNPEQSpADEDAEKNEEDSpEGSpSpDEDEDEDGVSAATFLKK	NA	NA	NA	NA
QE3_191209_OPL1025_FR_U2OS_TiOx_C.41197.41197.3	NA	NA	NA	LEGPPEANADPLGVLINSpDSpESpDKEEKPQHSVIPK	NA	NA	NA	NA
QE3_191209_OPL1025_FR_U2OS_TiOx_A.15769.15769.4	NA	NA	NA	VHEPPREDAAPTKPAPPAPPPPQNLQPESDAPQQPGSpSPR	NA	NA	NA	NA
QE3_191209_OPL1025_FR_U2OS_TiOx_A.40425.40425.4	NA	NA	NA	IHDLEDDLEMSpSpDASpDASpGEEGGRVPK	NA	NA	NA	NA
QE3_191209_OPL1025_FR_U2OS_TiOx_A.14535.14535.3	NA	NA	NA	KLEKEEEEGISpQESpSpEEEQ	NA	NA	NA	NA
QE3_191209_OPL1025_FR_U2OS_TiOx_B.26643.26643.3	NA	NA	NA	GSRPPLILQSQSLPCSSpPR	NA	NA	NA	NA
QE3_191209_OPL1025_FR_U2OS_TiOx_C.22485.22485.4	NA	NA	NA	SHLEPSGNPLPATPTTSAPSAPPASSQGPDTpAPRPSPPQEEAR	NA	NA	NA	NA
QE3_191209_OPL1025_FR_U2OS_TiOx_B.28002.28002.3	NA	NA	NA	NNSpNTCNIENELEDSR	NA	NA	NA	NA
QE3_191209_OPL1025_FR_U2OS_TiOx_A.27474.27474.3	NA	NA	NA	LGLPLLTDCAQPSRPHGSpPSR	NA	NA	NA	NA
QE3_191209_OPL1025_FR_U2OS_TiOx_A.42885.42885.3	NA	NA	NA	TEELIESpPKLESpSEGEIIQTVDR	NA	NA	NA	NA
QE3_191209_OPL1025_FR_U2OS_TiOx_A.43510.43510.4	NA	NA	NA	LKSpISpREPSpPALGPNLDGSGLLPR	NA	NA	NA	NA
QE3_191209_OPL1025_FR_U2OS_TiOx_B.36987.36987.3	NA	NA	NA	DLSSpSPPGPYGQEMYAFR	NA	NA	NA	NA
QE3_191209_OPL1025_FR_U2OS_TiOx_A.41066.41066.4	NA	NA	NA	MAPPPKEVEEDSpEDEEMSpEDEEDDSpSpGEEVVIPQK	NA	NA	NA	NA
QE3_191209_OPL1025_FR_U2OS_TiOx_B.18525.18525.4	NA	NA	NA	SpQPPGEDSpDTpDVDDDSRPPGRPAEVHLER	NA	NA	NA	NA
QE3_191209_OPL1025_FR_U2OS_TiOx_C.42294.42294.2	NA	NA	NA	TADSpSpSpSpEDEEEYVVEK	NA	NA	NA	NA
QE3_191209_OPL1025_FR_U2OS_TiOx_B.48189.48189.4	NA	NA	NA	HQIVTMSNDVSpEEESpEEEEEDSpDEEEVELCPILPAKK	NA	NA	NA	NA
QE3_191209_OPL1025_FR_U2OS_TiOx_C.50120.50120.4	NA	NA	NA	DELHIVEAEAMNYEGSPIKVTpLATLK	NA	NA	NA	NA
QE3_191209_OPL1025_FR_U2OS_TiOx_C.41693.41693.3	NA	NA	NA	RPPGGTSpPPNGGLPGPLATSAAPPGPPAAASPCLGPVAAAGSGLR	NA	NA	NA	NA
QE3_191209_OPL1025_FR_U2OS_TiOx_C.38033.38033.3	NA	NA	NA	YLVDGTKPNAGSpEEISpSpEDDELVEEK	NA	NA	NA	NA
QE3_191209_OPL1025_FR_U2OS_TiOx_C.16664.16664.4	NA	NA	NA	KYGGSVGSQPPPVAPEPGPVPSpSPSQEPPTKR	NA	NA	NA	NA
QE3_191209_OPL1025_FR_U2OS_TiOx_A.30874.30874.4	NA	NA	NA	GEKEEEEEEEEEINIYAVTpEEESDEEGSQEKGGDDSQQK	NA	NA	NA	NA
QE3_191209_OPL1025_FR_U2OS_TiOx_B.34496.34496.3	NA	NA	NA	SCTpPSPDQISpHRASpLEDAPVDDLTR	NA	NA	NA	NA
QE3_191209_OPL1025_FR_U2OS_TiOx_C.35127.35127.4	NA	NA	NA	VQGEAVSNIQENTQTPTVQEESpEEEEVDETGVEVK	NA	NA	NA	NA
QE3_191209_OPL1025_FR_U2OS_TiOx_B.51028.51028.4	NA	NA	NA	SEMIEKPLFDFSLITTGIQEPQTDETpRNSPTQK	NA	NA	NA	NA
QE3_191209_OPL1025_FR_U2OS_TiOx_C.20832.20832.2	NA	NA	NA	RKTSpSpDDESpEEDEDDLLQR	NA	NA	NA	NA
QE3_191209_OPL1025_FR_U2OS_TiOx_B.7383.7383.4	NA	NA	NA	VAHEPVAPPEDKESESEAKVDGETpASDSESR	NA	NA	NA	NA
QE3_191209_OPL1025_FR_U2OS_TiOx_B.18615.18615.2	NA	NA	NA	SSGDPEQIKEDSpLSpEESpADAR	NA	NA	NA	NA
QE3_191209_OPL1025_FR_U2OS_TiOx_C.35274.35274.4	NA	NA	NA	VIHFVSGETMEEYpSTpDEDEVDGLEKK	NA	NA	NA	NA
QE3_191209_OPL1025_FR_U2OS_TiOx_C.29887.29887.4	NA	NA	NA	KIEEAMDGSpETPQLFTVLPEKR	NA	NA	NA	NA
QE3_191209_OPL1025_FR_U2OS_TiOx_B.40617.40617.3	NA	NA	NA	VISpDSpESpDIGGSpDVEFKPDTK	NA	VISpDSpESpDIGGSpDVEFKPDTK	NA	NA
QE3_191209_OPL1025_FR_U2OS_TiOx_B.38184.38184.3	NA	NA	NA	LIDLEDSADVGDQPGEVGYSGSpPAEAPPSK	NA	NA	NA	NA
QE3_191209_OPL1025_FR_U2OS_TiOx_A.17633.17633.4	NA	NA	NA	RGLRDSpHSpSpEEDEASSQTDLSQTISK	NA	NA	NA	NA
QE3_191209_OPL1025_FR_U2OS_TiOx_A.30610.30610.3	NA	NA	NA	RAAAKSpPDLSNQNSDQANEEWETpASpESSpDFTSER	NA	NA	NA	NA
QE3_191209_OPL1025_FR_U2OS_TiOx_A.40483.40483.4	NA	NA	NA	LDLQQGQNLLQGLSKLSpPSTSGPHSHDYLPQER	NA	NA	NA	NA
QE3_191209_OPL1025_FR_U2OS_TiOx_A.18138.18138.4	NA	NA	NA	GLMAGGRPEGQYpSEDEDTpDTDEYKEAK	NA	GLMAGGRPEGQYpSEDEDTpDTDEYKEAK	NA	NA
QE3_191209_OPL1025_FR_U2OS_TiOx_A.36780.36780.3	NA	NA	NA	GPPDFSpSpDEEREPTpPVLGSGAAAAGR	NA	NA	NA	NA
QE3_191209_OPL1025_FR_U2OS_TiOx_A.29598.29598.4	NA	NA	NA	EGHSLEMENENLVENGADSDEDDNSpFLKQQSPQEPK	NA	NA	NA	NA
QE3_191209_OPL1025_FR_U2OS_TiOx_B.20981.20981.3	NA	NA	NA	NDSpPTQIPVSSDVCR	NA	NA	NA	NDSpPTQIPVSSDVCR
QE3_191209_OPL1025_FR_U2OS_TiOx_A.27407.27407.3	NA	NA	NA	TSADAQEPASPVVSPQQSpPPTpSPHTWR	NA	NA	NA	NA
QE3_191209_OPL1025_FR_U2OS_TiOx_B.35042.35042.4	NA	NA	NA	VQGEAVSNIQENTQTPTVQEESpEEEEVDETGVEVK	NA	NA	NA	NA
QE3_191209_OPL1025_FR_U2OS_TiOx_B.21454.21454.3	NA	NA	NA	SEPVKEESSELEQPFAQDTSSpVGPDRK	NA	NA	NA	NA
QE3_191209_OPL1025_FR_U2OS_TiOx_C.21451.21451.4	NA	NA	NA	RFGDSpSpDSpDNGFSSTGSTPAKPTVEK	NA	NA	NA	NA
QE3_191209_OPL1025_FR_U2OS_TiOx_C.36776.36776.4	NA	NA	NA	GYDSpEDDTWEPEQHLVNCEEYIHDFNRR	NA	NA	NA	NA
QE3_191209_OPL1025_FR_U2OS_TiOx_B.21159.21159.3	NA	NA	NA	FLPDVSASSPEEPHSpDSEGAGSGAR	NA	NA	NA	NA
QE3_191209_OPL1025_FR_U2OS_TiOx_C.40510.40510.4	NA	NA	NA	AAAAAAAATMALAAPSpSPTPESPTMLTK	NA	NA	NA	NA
QE3_191209_OPL1025_FR_U2OS_TiOx_A.6963.6963.4	NA	NA	NA	APPQTHLPSGASSGTGSASATHGGGSpPPGTR	NA	NA	NA	NA
QE3_191209_OPL1025_FR_U2OS_TiOx_C.32133.32133.4	NA	NA	NA	SVRDEVFHTDQDDPSpSpSpDDEGMPYTRPVK	NA	NA	NA	NA
QE3_191209_OPL1025_FR_U2OS_TiOx_A.31860.31860.4	NA	NA	NA	LAGEDKDSEPAADGPAASEDPSATESDLPNPHVGEVSVLSSpGSPR	NA	NA	NA	NA
QE3_191209_OPL1025_FR_U2OS_TiOx_C.12001.12001.3	NA	NA	NA	SKSpDATASISLSSNLKR	NA	SKSpDATASISLSSNLKR	NA	NA
QE3_191209_OPL1025_FR_U2OS_TiOx_A.34216.34216.4	NA	NA	NA	APTLAELDSpSpESpEEETLHK	NA	NA	NA	NA
QE3_191209_OPL1025_FR_U2OS_TiOx_B.43822.43822.5	NA	NA	NA	ISYTpPPESpPVPSYASSTPLHVPVPR	NA	NA	NA	NA
QE3_191209_OPL1025_FR_U2OS_TiOx_A.3774.3774.3	NA	NA	NA	AKSpPTpPSpPSpPPRNSpDQEGGGK	NA	AKSpPTpPSpPSpPPRNSpDQEGGGK	NA	NA
QE3_191209_OPL1025_FR_U2OS_TiOx_C.39342.39342.4	NA	NA	NA	WKGYDSpEDDTWEPEQHLVNCEEYIHDFNR	NA	NA	NA	NA
QE3_191209_OPL1025_FR_U2OS_TiOx_B.17229.17229.4	NA	NA	NA	GLRDSpHSpSpEEDEASSQTDLSQTISKK	NA	NA	NA	NA
QE3_191209_OPL1025_FR_U2OS_TiOx_A.35510.35510.4	NA	NA	NA	VIHFVSGETMEEYpSTpDEDEVDGLEKK	NA	NA	NA	NA
QE3_191209_OPL1025_FR_U2OS_TiOx_A.16777.16777.4	NA	NA	NA	KYGGSVGSQPPPVAPEPGPVPSpSPSQEPPTKR	NA	NA	NA	NA
QE3_191209_OPL1025_FR_U2OS_TiOx_A.36432.36432.3	NA	NA	NA	APYQENDGYCPDLELSpDSpEAESpDGNKEK	NA	NA	NA	NA
QE3_191209_OPL1025_FR_U2OS_TiOx_C.35750.35750.3	NA	NA	NA	INPDNYGMDLNSpDDSpTpDDEAHPRKPIPTWAR	NA	NA	NA	NA
QE3_191209_OPL1025_FR_U2OS_TiOx_C.25396.25396.3	NA	NA	NA	VTSSITIYPSDSpSSPR	NA	NA	NA	NA
QE3_191209_OPL1025_FR_U2OS_TiOx_C.27881.27881.5	NA	NA	NA	KPLPDHVSIVEPKDEILPTTpPISEQK	NA	NA	NA	NA
QE3_191209_OPL1025_FR_U2OS_TiOx_C.42793.42793.2	NA	NA	NA	TADSpSpSpSpEDEEEYVVEK	NA	TADSpSpSpSpEDEEEYVVEK	NA	NA
QE3_191209_OPL1025_FR_U2OS_TiOx_C.28998.28998.4	NA	NA	NA	MAPPPKEVEEDSpEDEEMSpEDEEDDSpSpGEEVVIPQKK	NA	NA	NA	NA
QE3_191209_OPL1025_FR_U2OS_TiOx_A.23580.23580.3	NA	NA	NA	IPYQSpPVSSSESAPGTIMNGHGGGR	NA	NA	NA	NA
QE3_191209_OPL1025_FR_U2OS_TiOx_A.16255.16255.2	NA	NA	NA	RQEIESpDSpESpDGELQDR	NA	NA	NA	NA
QE3_191209_OPL1025_FR_U2OS_TiOx_B.31222.31222.2	NA	NA	NA	HTFSGVASpVESpSSpGEAFHVGK	NA	NA	NA	NA
QE3_191209_OPL1025_FR_U2OS_TiOx_B.24202.24202.4	NA	NA	NA	EQHNVSpPRDSpAEGNDSYPSGIHLELQR	NA	NA	NA	NA
QE3_191209_OPL1025_FR_U2OS_TiOx_B.41745.41745.3	NA	NA	NA	GLLSDSpMTDVPVDTGVAAR	NA	NA	NA	NA
QE3_191209_OPL1025_FR_U2OS_TiOx_B.29148.29148.3	NA	NA	NA	GRGPPSpSpSpDSpEPEAELER	NA	GRGPPSpSpSpDSpEPEAELER	NA	NA
QE3_191209_OPL1025_FR_U2OS_TiOx_A.27892.27892.3	NA	NA	NA	SISpCEEATCSpDTSESILEEEPQENQKK	NA	NA	NA	NA
QE3_191209_OPL1025_FR_U2OS_TiOx_B.30109.30109.4	NA	NA	NA	YLVDGTpKPNAGSEEISpSpEDDELVEEKK	NA	NA	NA	NA
QE3_191209_OPL1025_FR_U2OS_TiOx_B.26132.26132.3	NA	NA	NA	SALNLNQPVSVSSVSpPVKATQK	NA	NA	NA	NA
QE3_191209_OPL1025_FR_U2OS_TiOx_C.24919.24919.4	NA	NA	NA	LSGGHSpLHETSTVLVETVTK	NA	NA	NA	NA
QE3_191209_OPL1025_FR_U2OS_TiOx_B.10760.10760.3	NA	NA	NA	IYRSpQSpPHYFR	NA	IYRSpQSpPHYFR	NA	IYRSpQSpPHYFR
QE3_191209_OPL1025_FR_U2OS_TiOx_C.33785.33785.3	NA	NA	NA	MNEEISpSpDSpESESLAPR	NA	NA	NA	NA
QE3_191209_OPL1025_FR_U2OS_TiOx_B.37149.37149.4	NA	NA	NA	SCLSpPKPPQGQEQQGQEDEVVLVEGPTLPETPR	NA	NA	NA	NA
QE3_191209_OPL1025_FR_U2OS_TiOx_B.32800.32800.4	NA	NA	NA	SPFIEEQLHTVLEKSpPENSpPPVKPK	NA	NA	NA	NA
QE3_191209_OPL1025_FR_U2OS_TiOx_C.44410.44410.3	NA	NA	NA	LTATpPTpPLGGMTpGFHMQTEDR	NA	NA	NA	NA
QE3_191209_OPL1025_FR_U2OS_TiOx_B.32701.32701.4	NA	NA	NA	VQGEAVSNIQENTQTPTVQEESpEEEEVDETGVEVK	NA	NA	NA	NA
QE3_191209_OPL1025_FR_U2OS_TiOx_B.39085.39085.4	NA	NA	NA	GQPGNAYDGAGQPSAAYLSMSQGAVANANSTpPPPYER	NA	NA	NA	NA
QE3_191209_OPL1025_FR_U2OS_TiOx_A.30990.30990.3	NA	NA	NA	KLSpSpSpSpEPYEEDEFNDDQSIKK	NA	NA	NA	NA
QE3_191209_OPL1025_FR_U2OS_TiOx_A.32006.32006.4	NA	NA	NA	VQGEAVSNIQENTQTPTVQEESpEEEEVDETGVEVK	NA	NA	NA	NA
QE3_191209_OPL1025_FR_U2OS_TiOx_B.22680.22680.4	NA	NA	NA	TRCEDLDELHYQDTpDSpDVPEQR	NA	NA	NA	NA
QE3_191209_OPL1025_FR_U2OS_TiOx_A.30657.30657.3	NA	NA	NA	FHALSpSPQSpPFPSTPTSR	NA	NA	NA	NA
QE3_191209_OPL1025_FR_U2OS_TiOx_C.6934.6934.3	NA	NA	NA	NSYATTENKTpLPR	NA	NA	NA	NA
QE3_191209_OPL1025_FR_U2OS_TiOx_C.16779.16779.2	NA	NA	NA	HSPIAPSpSPSPQVLAQK	NA	NA	NA	NA
QE3_191209_OPL1025_FR_U2OS_TiOx_B.26167.26167.4	NA	NA	NA	LAELPAAAQPSAEDSpDTEDDSEAEQTER	NA	NA	NA	NA
QE3_191209_OPL1025_FR_U2OS_TiOx_B.15743.15743.5	NA	NA	NA	VHEPPREDAAPTKPAPPAPPPPQNLQPESDAPQQPGSpSPR	NA	NA	NA	NA
QE3_191209_OPL1025_FR_U2OS_TiOx_A.49563.49563.4	NA	NA	NA	DGAEQQGPEATVEEAEAAAFGSEKPQSMFEPPQVSpSPVQEKR	NA	NA	NA	NA
QE3_191209_OPL1025_FR_U2OS_TiOx_B.24743.24743.3	NA	NA	NA	ALFKPPEDSpQDDESpDSpDAEEEQTTKR	NA	NA	NA	NA
QE3_191209_OPL1025_FR_U2OS_TiOx_A.19311.19311.4	NA	NA	NA	GLVAAYSpGESpDSpEEEQERGGPEREEK	NA	NA	NA	NA
QE3_191209_OPL1025_FR_U2OS_TiOx_B.43491.43491.3	NA	NA	NA	LKSpISpREPSpPALGPNLDGSGLLPR	NA	NA	NA	NA
QE3_191209_OPL1025_FR_U2OS_TiOx_C.7199.7199.3	NA	NA	NA	AKTQTpPPVSPAPQPTEER	NA	NA	NA	NA
QE3_191209_OPL1025_FR_U2OS_TiOx_C.43008.43008.3	NA	NA	NA	YPLDVQKEFGYDSpPHDLDSpD	NA	NA	NA	NA
QE3_191209_OPL1025_FR_U2OS_TiOx_C.35192.35192.3	NA	NA	NA	VCIESEHSpMDTLLATLKK	NA	NA	NA	NA
QE3_191209_OPL1025_FR_U2OS_TiOx_A.29574.29574.5	NA	NA	NA	MAPPPKEVEEDSpEDEEMSpEDEEDDSpSpGEEVVIPQKK	NA	NA	NA	NA
QE3_191209_OPL1025_FR_U2OS_TiOx_B.35905.35905.3	NA	NA	NA	KPPAPPSpPVQSQSpPSTNWSpPAVPVK	NA	NA	NA	NA
QE3_191209_OPL1025_FR_U2OS_TiOx_C.38236.38236.3	NA	NA	NA	SRINSpSpGESpGDESpDEFLQSR	NA	NA	NA	NA
QE3_191209_OPL1025_FR_U2OS_TiOx_A.19211.19211.3	NA	NA	NA	RSTpSPIIGSpPPVR	NA	NA	NA	RSTpSPIIGSpPPVR
QE3_191209_OPL1025_FR_U2OS_TiOx_C.44592.44592.3	NA	NA	NA	NLFASFPTEESSINYpTFKTPEK	NA	NA	NA	NA
QE3_191209_OPL1025_FR_U2OS_TiOx_A.45892.45892.3	NA	NA	NA	SGSSpSPDSpEITELKFPSINHD	NA	NA	NA	NA
QE3_191209_OPL1025_FR_U2OS_TiOx_C.36435.36435.3	NA	NA	NA	GPPDFSpSpDEEREPTpPVLGSGAAAAGR	NA	NA	NA	NA
QE3_191209_OPL1025_FR_U2OS_TiOx_A.37731.37731.4	NA	NA	NA	EVEEDSpEDEEMSpEDEEDDSpSpGEEVVIPQKK	NA	NA	NA	NA
QE3_191209_OPL1025_FR_U2OS_TiOx_C.22347.22347.4	NA	NA	NA	MAPPPKEVEEDSpEDEEMSpEDEEDDSpSGEEVVIPQKK	NA	NA	NA	NA
QE3_191209_OPL1025_FR_U2OS_TiOx_A.26496.26496.4	NA	NA	NA	TIAATPIQTLPQSQSTpPK	NA	NA	NA	NA
QE3_191209_OPL1025_FR_U2OS_TiOx_A.31179.31179.4	NA	NA	NA	GEKEEEEEEEEEINIYAVTpEEESDEEGSQEKGGDDSQQK	NA	NA	NA	NA
QE3_191209_OPL1025_FR_U2OS_TiOx_C.12896.12896.3	NA	NA	NA	KVTGTEGSSSTLVDYTSTSSTGGSpPVRK	NA	NA	NA	NA
QE3_191209_OPL1025_FR_U2OS_TiOx_A.18579.18579.3	NA	NA	NA	SSESpSpPNHSpLHNEVADDSQLEK	NA	NA	NA	NA
QE3_191209_OPL1025_FR_U2OS_TiOx_B.33237.33237.3	NA	NA	NA	TRDDGDEEGLLTHSpEEELEHSpQDTpDADDGALQ	NA	NA	NA	NA
QE3_191209_OPL1025_FR_U2OS_TiOx_A.23158.23158.2	NA	NA	NA	KLSpVPTpSpDEEDEVPAPKPR	NA	NA	NA	NA
QE3_191209_OPL1025_FR_U2OS_TiOx_A.23454.23454.2	NA	NA	NA	KLSpVPTpSpDEEDEVPAPKPR	NA	NA	NA	NA
QE3_191209_OPL1025_FR_U2OS_TiOx_B.16100.16100.4	NA	NA	NA	RPQYSpNPPVQGEVMEGADNQGAGEQGRPVR	NA	NA	NA	NA
QE3_191209_OPL1025_FR_U2OS_TiOx_B.50784.50784.3	NA	NA	NA	RRGSpSpGSpVDETLFALPAASEPVIR	NA	NA	NA	NA
QE3_191209_OPL1025_FR_U2OS_TiOx_C.22214.22214.3	NA	NA	NA	KNSITEISpDNEDDLLEYHRR	NA	NA	NA	NA
QE3_191209_OPL1025_FR_U2OS_TiOx_B.30551.30551.4	NA	NA	NA	KDSSGSVSpPNTLSQEEGDQICLYHIR	NA	NA	NA	NA
QE3_191209_OPL1025_FR_U2OS_TiOx_A.32432.32432.3	NA	NA	NA	QLSpTEQAVLQESLEKESK	NA	QLSpTEQAVLQESLEKESK	NA	QLSpTEQAVLQESLEKESK
QE3_191209_OPL1025_FR_U2OS_TiOx_A.36667.36667.3	NA	NA	NA	VQGEAVSNIQENTQTPTVQEESpEEEEVDETGVEVK	NA	NA	NA	NA
QE3_191209_OPL1025_FR_U2OS_TiOx_C.37370.37370.3	NA	NA	NA	VDSpEGDFSpENDDAAGDFRSpGDEEFKGEDELCDSGR	NA	NA	NA	NA
QE3_191209_OPL1025_FR_U2OS_TiOx_B.39740.39740.4	NA	NA	NA	RPAERSSpPGQTPEEGAQALAEFAALHGPALR	NA	NA	NA	NA
QE3_191209_OPL1025_FR_U2OS_TiOx_C.43483.43483.3	NA	NA	NA	VQSGMGLILQGYESpGSpEEEGEIHEK	NA	NA	NA	NA
QE3_191209_OPL1025_FR_U2OS_TiOx_B.28981.28981.4	NA	NA	NA	SLDGAAAVDSADRSpPRPTSAPAITQGQVAEGGVLDASAK	NA	NA	NA	NA
QE3_191209_OPL1025_FR_U2OS_TiOx_B.27816.27816.3	NA	NA	NA	GFGLVAYAADSpSpDEEEEHGGHK	NA	NA	NA	NA
QE3_191209_OPL1025_FR_U2OS_TiOx_A.17843.17843.4	NA	NA	NA	GLMAGGRPEGQYSpEDEDTpDTDEYKEAK	NA	NA	NA	NA
QE3_191209_OPL1025_FR_U2OS_TiOx_A.34916.34916.4	NA	NA	NA	FKVQGEAVSNIQENTQTPTVQEESpEEEEVDETGVEVK	NA	NA	NA	NA
QE3_191209_OPL1025_FR_U2OS_TiOx_B.31859.31859.4	NA	NA	NA	FKVQGEAVSNIQENTQTPTVQEESpEEEEVDETGVEVK	NA	NA	NA	NA
QE3_191209_OPL1025_FR_U2OS_TiOx_B.16700.16700.4	NA	NA	NA	KYGGSVGSQPPPVAPEPGPVPSpSPSQEPPTKR	NA	NA	NA	NA
QE3_191209_OPL1025_FR_U2OS_TiOx_B.13404.13404.4	NA	NA	NA	NASVYSpPSGPVNR	NA	NA	NA	NA
QE3_191209_OPL1025_FR_U2OS_TiOx_A.21544.21544.4	NA	NA	NA	SEPVKEESSELEQPFAQDTSSpVGPDRK	NA	NA	NA	NA
QE3_191209_OPL1025_FR_U2OS_TiOx_C.32396.32396.3	NA	NA	NA	TREEEEDSpTIEASDQVSDDTVEMPLPK	NA	NA	NA	NA
QE3_191209_OPL1025_FR_U2OS_TiOx_A.26114.26114.3	NA	NA	NA	VEENPDADSpDFDAKSpSpADDEIEETRVNCR	NA	NA	NA	NA
QE3_191209_OPL1025_FR_U2OS_TiOx_C.40772.40772.3	NA	NA	NA	GEGTQDEEEGGASpSpDATpEGHDEDDEIYEGEYQGIPR	NA	NA	NA	NA
QE3_191209_OPL1025_FR_U2OS_TiOx_C.38445.38445.4	NA	NA	NA	FHPEPYGLEDDQRSpMGYDDLDYGMMSDYGTAR	NA	NA	NA	NA
QE3_191209_OPL1025_FR_U2OS_TiOx_B.13649.13649.2	NA	NA	NA	EEGEDSpMAQEEKEETGDDSpD	NA	NA	NA	NA
QE3_191209_OPL1025_FR_U2OS_TiOx_B.8368.8368.3	NA	NA	NA	FIHQQPQSSpSPVYpGSSAK	NA	NA	NA	NA
QE3_191209_OPL1025_FR_U2OS_TiOx_A.28995.28995.4	NA	NA	NA	KPVNYSQFDHSpDSpDDDFVSATVPLNKK	NA	NA	NA	NA
QE3_191209_OPL1025_FR_U2OS_TiOx_B.28868.28868.4	NA	NA	NA	GAAAADLLSSSpPESQHGGTQSPGGGQPLLQPTK	NA	NA	NA	NA
QE3_191209_OPL1025_FR_U2OS_TiOx_B.14343.14343.3	NA	NA	NA	RGLLYDSpDEEDEERPAR	NA	NA	NA	NA
QE3_191209_OPL1025_FR_U2OS_TiOx_C.32123.32123.3	NA	NA	NA	SVRDEVFHTDQDDPSpSpSpDDEGMPYTRPVK	NA	NA	NA	NA
QE3_191209_OPL1025_FR_U2OS_TiOx_A.42919.42919.3	NA	NA	NA	ILEGPQQSLSGSpPLQPIPASPPPQIPPGLRPR	NA	NA	NA	NA
QE3_191209_OPL1025_FR_U2OS_TiOx_C.36378.36378.3	NA	NA	NA	EVEEDSpEDEEMSpEDEEDDSpSpGEEVVIPQKK	NA	NA	NA	NA
QE3_191209_OPL1025_FR_U2OS_TiOx_C.42131.42131.3	NA	NA	NA	VKASpPITNDGEDEFVPSpDGLDKDEYTFSpPGK	NA	NA	NA	NA
QE3_191209_OPL1025_FR_U2OS_TiOx_C.31446.31446.3	NA	NA	NA	DAEPQPGSpPAAESLEEPDAAAGLSSTK	NA	NA	NA	NA
QE3_191209_OPL1025_FR_U2OS_TiOx_A.54435.54435.3	NA	NA	NA	SpVASpNQSpEMEFSSLQDMPK	NA	NA	NA	NA
QE3_191209_OPL1025_FR_U2OS_TiOx_A.44906.44906.4	NA	NA	NA	KASpISLTpDDEVDDEEETIEEEEANEGVVDHQTELSNLAK	NA	NA	NA	NA
QE3_191209_OPL1025_FR_U2OS_TiOx_A.36914.36914.3	NA	NA	NA	CILQTDVKVEENPDADSpDFDAKSpSpADDEIEETR	NA	NA	NA	NA
QE3_191209_OPL1025_FR_U2OS_TiOx_B.12272.12272.3	NA	NA	NA	AAHVPENSpDTEQDVLTVKPVRK	NA	NA	NA	NA
QE3_191209_OPL1025_FR_U2OS_TiOx_A.21006.21006.3	NA	NA	NA	AEKQEDSpESpSpEEESpDSEEAAASPAQVK	NA	NA	NA	NA
QE3_191209_OPL1025_FR_U2OS_TiOx_C.19646.19646.2	NA	NA	NA	QTSAYNISNSSpTFTK	NA	QTSAYNISNSSpTFTK	NA	QTSAYNISNSSpTFTK
QE3_191209_OPL1025_FR_U2OS_TiOx_A.30604.30604.4	NA	NA	NA	GPSHPLDLGTSpSPNTSQIHWTPYR	NA	NA	NA	NA
QE3_191209_OPL1025_FR_U2OS_TiOx_B.36495.36495.4	NA	NA	NA	HNDIVDSDSDAEDRGTpLSpAELTAAHFGGGGGLLHK	NA	NA	NA	NA
QE3_191209_OPL1025_FR_U2OS_TiOx_C.42260.42260.4	NA	NA	NA	HVGDLGNVTADKDGVADVSpIEDSVISLSGDHCIIGR	NA	NA	NA	NA
QE3_191209_OPL1025_FR_U2OS_TiOx_A.40980.40980.4	NA	NA	NA	KKYDLESASpAILPSSAIEDPDLGSLGK	NA	NA	NA	NA
QE3_191209_OPL1025_FR_U2OS_TiOx_A.30178.30178.2	NA	NA	NA	VQSLEGEKLSpPKSpDISPLTpPR	NA	NA	NA	NA
QE3_191209_OPL1025_FR_U2OS_TiOx_B.43323.43323.3	NA	NA	NA	IDEDGENTpQIEDTpEPMSpPVLNSK	NA	NA	NA	NA
QE3_191209_OPL1025_FR_U2OS_TiOx_A.29806.29806.2	NA	NA	NA	VNQSALEAVTPSpPSFQQR	NA	NA	NA	NA
QE3_191209_OPL1025_FR_U2OS_TiOx_B.7870.7870.3	NA	NA	NA	RSpLSpGSpADENPSCGTGSER	NA	NA	NA	NA
QE3_191209_OPL1025_FR_U2OS_TiOx_C.18053.18053.3	NA	NA	NA	RFSpPSQVPIQTR	NA	NA	NA	NA
QE3_191209_OPL1025_FR_U2OS_TiOx_C.33566.33566.3	NA	NA	NA	VIGQDHDFSpESpSpEEEAPAEASSGALR	NA	NA	NA	NA
QE3_191209_OPL1025_FR_U2OS_TiOx_A.31093.31093.3	NA	NA	NA	LEQSKEADIDSpSpDESpDIEEDIDQPSAHK	NA	NA	NA	NA
QE3_191209_OPL1025_FR_U2OS_TiOx_B.6481.6481.3	NA	NA	NA	VAAAAGSpGPSPPGSpPGHDR	NA	NA	NA	NA
QE3_191209_OPL1025_FR_U2OS_TiOx_B.33734.33734.3	NA	NA	NA	VIGQDHDFSpESpSpEEEAPAEASSGALR	NA	NA	NA	NA
QE3_191209_OPL1025_FR_U2OS_TiOx_A.36146.36146.3	NA	NA	NA	ARGEIGGLSpLSpPSpPER	NA	NA	NA	NA
QE3_191209_OPL1025_FR_U2OS_TiOx_B.30122.30122.4	NA	NA	NA	VQSLEGEKLSpPKSpDISPLTpPR	NA	NA	NA	NA
QE3_191209_OPL1025_FR_U2OS_TiOx_C.33393.33393.4	NA	NA	NA	TpPPRDLPTIPGVTSPSSDEPPMEASQSHLR	NA	NA	NA	NA
QE3_191209_OPL1025_FR_U2OS_TiOx_B.19174.19174.4	NA	NA	NA	SKSpQEEPKDTFEHDPSESIDEFNK	NA	NA	NA	NA
QE3_191209_OPL1025_FR_U2OS_TiOx_A.3904.3904.3	NA	NA	NA	SDAEEDGGTVSpQEEEDRKPK	NA	SDAEEDGGTVSpQEEEDRKPK	NA	SDAEEDGGTVSpQEEEDRKPK
QE3_191209_OPL1025_FR_U2OS_TiOx_A.7569.7569.3	NA	NA	NA	VRGGAPDPSPGATATPGAPAQPSSpPDARR	NA	NA	NA	NA
QE3_191209_OPL1025_FR_U2OS_TiOx_A.35508.35508.3	NA	NA	NA	LDHGEESpNESpAESpSSNWEKQESIVLK	NA	NA	NA	NA
QE3_191209_OPL1025_FR_U2OS_TiOx_C.5495.5495.3	NA	NA	NA	GALHTpVSHEDIR	NA	NA	NA	NA
QE3_191209_OPL1025_FR_U2OS_TiOx_C.22658.22658.3	NA	NA	NA	GLRDSpHSpSpEEDEASSQTDLSQTISK	NA	NA	NA	NA
QE3_191209_OPL1025_FR_U2OS_TiOx_B.17508.17508.3	NA	NA	NA	RGLRDSpHSpSpEEDEASSQTDLSQTISK	NA	NA	NA	NA
QE3_191209_OPL1025_FR_U2OS_TiOx_A.10088.10088.3	NA	NA	NA	VGSLTpPPSSpPKTQR	NA	VGSLTpPPSSpPKTQR	NA	VGSLTpPPSSpPKTQR
QE3_191209_OPL1025_FR_U2OS_TiOx_A.50228.50228.3	NA	NA	NA	LPPTFFCGVCSpDTDEDNGNGEDFQSELQK	NA	NA	NA	NA
QE3_191209_OPL1025_FR_U2OS_TiOx_C.53239.53239.5	NA	NA	NA	TVSLGAGAKDELHIVEAEAMNYEGSpPIKVTLATLK	NA	NA	NA	NA
QE3_191209_OPL1025_FR_U2OS_TiOx_A.9990.9990.4	NA	NA	NA	SGSGSVGNGSSRYSpPSQNSpPIHHIPSR	NA	NA	NA	NA
QE3_191209_OPL1025_FR_U2OS_TiOx_C.13866.13866.3	NA	NA	NA	AVGAQASVGSpRSEGEGEAASADDGSLNTSGAGPK	NA	NA	NA	NA
QE3_191209_OPL1025_FR_U2OS_TiOx_B.25765.25765.3	NA	NA	NA	TLSpPTpPSAEGYQDVR	NA	NA	NA	NA
QE3_191209_OPL1025_FR_U2OS_TiOx_C.47272.47272.3	NA	NA	NA	GSVFLESDSpSPPSSSDAGLRFPDSNGLLQTPR	NA	NA	NA	NA
QE3_191209_OPL1025_FR_U2OS_TiOx_B.28672.28672.3	NA	NA	NA	ILDELDKDDSTHESLSpQESpESpEEDGIHVDSQK	NA	NA	NA	NA
QE3_191209_OPL1025_FR_U2OS_TiOx_C.32827.32827.3	NA	NA	NA	TESpPATAAETASEELDNR	NA	NA	NA	NA
QE3_191209_OPL1025_FR_U2OS_TiOx_A.38055.38055.3	NA	NA	NA	SRINSpSpGESpGDESpDEFLQSR	NA	NA	NA	NA
QE3_191209_OPL1025_FR_U2OS_TiOx_C.33489.33489.5	NA	NA	NA	DREGPTDHLESACPLNLPLQNNHTAADMYLSpPVRSpPK	NA	NA	NA	NA
QE3_191209_OPL1025_FR_U2OS_TiOx_C.45205.45205.4	NA	NA	NA	TPGVLLPGAGGAAGFGMTSPPPPTpSPSR	NA	NA	NA	NA
QE3_191209_OPL1025_FR_U2OS_TiOx_C.11295.11295.3	NA	NA	NA	VAQGATEKSpPEDKVQIAANEETQER	NA	NA	NA	NA
QE3_191209_OPL1025_FR_U2OS_TiOx_A.49521.49521.3	NA	NA	NA	QLGDSSGEGPEFVEEEEEVALRSpDSpEGSpDYTPGK	NA	NA	NA	NA
QE3_191209_OPL1025_FR_U2OS_TiOx_A.12109.12109.3	NA	NA	NA	AVKDTLSpNPQSpPQPSpPYNSpPKPQHK	NA	NA	NA	NA
QE3_191209_OPL1025_FR_U2OS_TiOx_B.35822.35822.3	NA	NA	NA	HSpYPPALGSPGALAGAGVGAAGPLER	NA	NA	NA	NA
QE3_191209_OPL1025_FR_U2OS_TiOx_A.31848.31848.5	NA	NA	NA	MAPPPKEVEEDSpEDEEMSpEDEEDDSpSpGEEVVIPQKK	NA	NA	NA	NA
QE3_191209_OPL1025_FR_U2OS_TiOx_A.54046.54046.3	NA	NA	NA	RGSpSpPDVHALLEITEESDAVLVDKSpDSpD	NA	NA	NA	NA
QE3_191209_OPL1025_FR_U2OS_TiOx_B.40556.40556.2	NA	NA	NA	LTPSPDIIVLSDNEASSpPR	NA	LTPSPDIIVLSDNEASSpPR	NA	LTPSPDIIVLSDNEASSpPR
QE3_191209_OPL1025_FR_U2OS_TiOx_C.12330.12330.3	NA	NA	NA	AAGARPLTSpPESLSR	NA	AAGARPLTSpPESLSR	NA	NA
QE3_191209_OPL1025_FR_U2OS_TiOx_A.50417.50417.3	NA	NA	NA	GVSMSpLPSSpPLLPR	NA	NA	NA	NA
QE3_191209_OPL1025_FR_U2OS_TiOx_B.48314.48314.3	NA	NA	NA	GHLTSLQDAMCETMEQQLSpSpDPDSpDPD	NA	NA	NA	NA
QE3_191209_OPL1025_FR_U2OS_TiOx_C.32250.32250.3	NA	NA	NA	QLSpTEQAVLQESLEKESK	NA	QLSpTEQAVLQESLEKESK	NA	QLSpTEQAVLQESLEKESK
QE3_191209_OPL1025_FR_U2OS_TiOx_B.21442.21442.3	NA	NA	NA	AAAAGLGHPASpPGGSpEDGPPGSpEEEDAAR	NA	NA	NA	NA
QE3_191209_OPL1025_FR_U2OS_TiOx_A.37352.37352.3	NA	NA	NA	NYAGEEEEEGSpGSpSpEGFDPPATDR	NA	NA	NA	NA
QE3_191209_OPL1025_FR_U2OS_TiOx_A.13596.13596.3	NA	NA	NA	GRSpTpDEYSpEADEEEEEEEGKPSR	NA	NA	NA	NA
QE3_191209_OPL1025_FR_U2OS_TiOx_A.30397.30397.3	NA	NA	NA	YLVDGTKPNAGSpEEISpSpEDDELVEEKK	NA	NA	NA	NA
QE3_191209_OPL1025_FR_U2OS_TiOx_C.42487.42487.3	NA	NA	NA	ADPGEDDLGGTpVDIVESEPENDHGVELLDQNSSIR	NA	NA	NA	NA
QE3_191209_OPL1025_FR_U2OS_TiOx_C.35611.35611.4	NA	NA	NA	VQGEAVSNIQENTQTPTVQEESpEEEEVDETGVEVK	NA	NA	NA	NA
QE3_191209_OPL1025_FR_U2OS_TiOx_C.37948.37948.3	NA	NA	NA	NLALSpRESLVV	NA	NA	NA	NA
QE3_191209_OPL1025_FR_U2OS_TiOx_C.13649.13649.3	NA	NA	NA	SpPSPFTHTHLAQGYR	NA	NA	NA	NA
QE3_191209_OPL1025_FR_U2OS_TiOx_C.16041.16041.4	NA	NA	NA	SPSPPTpQHTGQPPGQPSAPSQLSAPR	NA	NA	NA	NA
QE3_191209_OPL1025_FR_U2OS_TiOx_C.35978.35978.4	NA	NA	NA	IEEQELSENTSLPAEEANGSLSpEEEANGPELGSGK	NA	NA	NA	NA
QE3_191209_OPL1025_FR_U2OS_TiOx_A.43010.43010.3	NA	NA	NA	EPTSVSENEGISTIPSpPVTSpPVLSR	NA	NA	NA	NA
QE3_191209_OPL1025_FR_U2OS_TiOx_C.23489.23489.3	NA	NA	NA	QEQINTEPLEDTVLSpPTKKR	NA	NA	NA	NA
QE3_191209_OPL1025_FR_U2OS_TiOx_A.33969.33969.3	NA	NA	NA	VIGQDHDFSpESpSpEEEAPAEASSGALR	NA	NA	NA	NA
QE3_191209_OPL1025_FR_U2OS_TiOx_B.39729.39729.4	NA	NA	NA	IRQEDENFNSLLQNGDILNSSpTEEKFK	NA	IRQEDENFNSLLQNGDILNSSpTEEKFK	NA	IRQEDENFNSLLQNGDILNSSpTEEKFK
QE3_191209_OPL1025_FR_U2OS_TiOx_A.19650.19650.3	NA	NA	NA	TLSpPTPSpAEGYQDVRDR	NA	NA	NA	NA
QE3_191209_OPL1025_FR_U2OS_TiOx_A.15849.15849.5	NA	NA	NA	VHEPPREDAAPTKPAPPAPPPPQNLQPESDAPQQPGSpSPR	NA	NA	NA	NA
QE3_191209_OPL1025_FR_U2OS_TiOx_C.18052.18052.3	NA	NA	NA	SQDATFSPGSEQAEKSpPGPIVSR	NA	NA	NA	NA
QE3_191209_OPL1025_FR_U2OS_TiOx_A.35191.35191.4	NA	NA	NA	VLDIPSKYDWSpGAEESpDDENAVCAAQNCQRPCK	NA	NA	NA	NA
QE3_191209_OPL1025_FR_U2OS_TiOx_A.39123.39123.4	NA	NA	NA	EGPTDHLESACPLNLPLQNNHTAADMYLSpPVRSpPK	NA	NA	NA	NA
QE3_191209_OPL1025_FR_U2OS_TiOx_C.44721.44721.5	NA	NA	NA	RSDSpPEIPFQAAAGPSDGLDASSPGNSFVGLR	NA	NA	NA	NA
QE3_191209_OPL1025_FR_U2OS_TiOx_B.9502.9502.4	NA	NA	NA	HLSVGAPGVVTITpHHKSPAAAR	NA	NA	NA	NA
QE3_191209_OPL1025_FR_U2OS_TiOx_B.27202.27202.3	NA	NA	NA	IISVTpPVKNIDPVK	NA	NA	NA	NA
QE3_191209_OPL1025_FR_U2OS_TiOx_A.26848.26848.3	NA	NA	NA	GHHVTpDSpENDEPLNLNASpDSpESEELHR	NA	NA	NA	NA
QE3_191209_OPL1025_FR_U2OS_TiOx_C.9749.9749.3	NA	NA	NA	EANANGSSpPEPVKAVEAR	NA	NA	NA	EANANGSSpPEPVKAVEAR
QE3_191209_OPL1025_FR_U2OS_TiOx_B.25589.25589.3	NA	NA	NA	GAEASAASpEEEAGPQATEPSTPSGPESGPTPASAEQNE	NA	NA	NA	NA
QE3_191209_OPL1025_FR_U2OS_TiOx_A.33656.33656.4	NA	NA	NA	QVNYNDAAQEDQDNQSpEYSpVGSpEEEDEDFDERPEGR	NA	NA	NA	NA
QE3_191209_OPL1025_FR_U2OS_TiOx_C.30741.30741.4	NA	NA	NA	GEKEEEEEEEEEINIYAVTpEEESDEEGSQEKGGDDSQQK	NA	NA	NA	NA
QE3_191209_OPL1025_FR_U2OS_TiOx_C.38466.38466.3	NA	NA	NA	NSpLESpISSpIDRELSPEGPGKEK	NA	NA	NA	NA
QE3_191209_OPL1025_FR_U2OS_TiOx_B.43236.43236.3	NA	NA	NA	YPLDVQKEFGYDSpPHDLDSpD	NA	NA	NA	NA
QE3_191209_OPL1025_FR_U2OS_TiOx_A.2696.2696.3	NA	NA	NA	VSAGEPGSHPSpPAPRRSpPAGNK	NA	NA	NA	NA
QE3_191209_OPL1025_FR_U2OS_TiOx_B.28962.28962.4	NA	NA	NA	QGLAETASpPVAVSLR	NA	NA	NA	NA
QE3_191209_OPL1025_FR_U2OS_TiOx_A.36778.36778.3	NA	NA	NA	SpPSpPLRGNVVPSpPLPTR	NA	NA	NA	NA
QE3_191209_OPL1025_FR_U2OS_TiOx_A.22910.22910.4	NA	NA	NA	MAPPPKEVEEDSpEDEEMSpEDEEDDSpSGEEVVIPQKK	NA	NA	NA	NA
QE3_191209_OPL1025_FR_U2OS_TiOx_C.32354.32354.4	NA	NA	NA	KQHTIWPSPHQGNSpPDLEVYNVIR	NA	NA	NA	NA
QE3_191209_OPL1025_FR_U2OS_TiOx_B.48443.48443.4	NA	NA	NA	TFNKDTVIIVSpEPSpEDEESpQGLPTMAR	NA	NA	NA	NA
QE3_191209_OPL1025_FR_U2OS_TiOx_A.40869.40869.3	NA	NA	NA	AGHDGDSpDGDSpDDEEGYFICPITDDPSSNQNVNSK	NA	NA	NA	NA
QE3_191209_OPL1025_FR_U2OS_TiOx_B.48481.48481.4	NA	NA	NA	GLFQDEDSpCSpDCSpYRDKPGSSLQSFMPEGK	NA	NA	NA	GLFQDEDSpCSpDCSpYRDKPGSSLQSFMPEGK
QE3_191209_OPL1025_FR_U2OS_TiOx_A.42875.42875.3	NA	NA	NA	LRRESpPESEGPIYEGLIL	NA	NA	NA	NA
QE3_191209_OPL1025_FR_U2OS_TiOx_B.21796.21796.3	NA	NA	NA	TEARSpSpDEENGPPSpSpPDLDR	NA	TEARSpSpDEENGPPSpSpPDLDR	NA	NA
QE3_191209_OPL1025_FR_U2OS_TiOx_C.38883.38883.2	NA	NA	NA	YLSpFTPPEKDGFPSGTPALNAK	NA	NA	NA	NA
QE3_191209_OPL1025_FR_U2OS_TiOx_C.45858.45858.3	NA	NA	NA	FDIYDPFHPTDEAYSpPPPAPEQK	NA	NA	NA	NA
QE3_191209_OPL1025_FR_U2OS_TiOx_B.29917.29917.5	NA	NA	NA	MAPPPKEVEEDSpEDEEMSpEDEEDDSpSpGEEVVIPQKK	NA	NA	NA	NA
QE3_191209_OPL1025_FR_U2OS_TiOx_B.49373.49373.4	NA	NA	NA	DGAEQQGPEATVEEAEAAAFGSEKPQSMFEPPQVSpSPVQEK	NA	NA	NA	NA
QE3_191209_OPL1025_FR_U2OS_TiOx_C.34392.34392.3	NA	NA	NA	RSDVQEESpEGSpDTDDNKDSAAFEDNEVQDEFLEK	NA	NA	NA	NA
QE3_191209_OPL1025_FR_U2OS_TiOx_A.41425.41425.3	NA	NA	NA	NGFPHPEPDCNPSEAASpEESpNSpEIEQEIPVEQK	NA	NA	NA	NA
QE3_191209_OPL1025_FR_U2OS_TiOx_C.4447.4447.4	NA	NA	NA	SSEPVQHEESIRKPSpPEPR	NA	SSEPVQHEESIRKPSpPEPR	NA	SSEPVQHEESIRKPSpPEPR
QE3_191209_OPL1025_FR_U2OS_TiOx_A.31342.31342.3	NA	NA	NA	SRINSpSpGESpGDESDEFLQSR	NA	NA	NA	NA
QE3_191209_OPL1025_FR_U2OS_TiOx_A.18833.18833.3	NA	NA	NA	ERDHSpPTpPSVFNSpDEERYR	NA	NA	NA	NA
QE3_191209_OPL1025_FR_U2OS_TiOx_B.44382.44382.4	NA	NA	NA	HHNSSVVTETISETTEVLDEPFEDSpDSERPMPR	NA	NA	NA	NA
QE3_191209_OPL1025_FR_U2OS_TiOx_C.40357.40357.4	NA	NA	NA	LIRPEYAWIVQPVSGAVYDRPGASpPK	NA	NA	NA	NA
QE3_191209_OPL1025_FR_U2OS_TiOx_C.38067.38067.3	NA	NA	NA	SAEPSANTTLVSpETEEEGSVPAFGAAAK	NA	NA	NA	NA
QE3_191209_OPL1025_FR_U2OS_TiOx_C.40594.40594.3	NA	NA	NA	KPSKYPLCSADAAVSpTTPPGSpPPPPPPLPEPPVLK	NA	NA	NA	NA
QE3_191209_OPL1025_FR_U2OS_TiOx_B.29313.29313.5	NA	NA	NA	MAPPPKEVEEDSpEDEEMSpEDEEDDSpSpGEEVVIPQKK	NA	NA	NA	NA
QE3_191209_OPL1025_FR_U2OS_TiOx_C.12778.12778.3	NA	NA	NA	SQRYSpGAYGASVSDEELKR	NA	NA	NA	NA
QE3_191209_OPL1025_FR_U2OS_TiOx_A.42879.42879.3	NA	NA	NA	TGEEREEEEEEQISpESpESpEDEENEIIYNPK	NA	NA	NA	NA
QE3_191209_OPL1025_FR_U2OS_TiOx_B.48108.48108.3	NA	NA	NA	LFPEFDDSpDYDEVPEEGPGAPAR	NA	NA	NA	NA
QE3_191209_OPL1025_FR_U2OS_TiOx_C.48572.48572.4	NA	NA	NA	RNDSpIYEASSLYGISAMDGVPFTLHPR	NA	NA	NA	NA
QE3_191209_OPL1025_FR_U2OS_TiOx_B.26909.26909.3	NA	NA	NA	AVSETPAVPPVSpEDEDDDDDDATPPPVIAPRPEHTK	NA	NA	NA	NA
QE3_191209_OPL1025_FR_U2OS_TiOx_B.39250.39250.2	NA	NA	NA	RLPIFSRLSpISDD	NA	NA	NA	NA
QE3_191209_OPL1025_FR_U2OS_TiOx_C.14465.14465.3	NA	NA	NA	HKSGSMEEDVDTpSPGGDYYTSPSSpPTSSSR	NA	HKSGSMEEDVDTpSPGGDYYTSPSSpPTSSSR	NA	NA
QE3_191209_OPL1025_FR_U2OS_TiOx_C.41631.41631.4	NA	NA	NA	QNPEQSpADEDAEKNEEDSpEGSpSpDEDEDEDGVSAATFLKK	NA	NA	NA	NA
QE3_191209_OPL1025_FR_U2OS_TiOx_C.6906.6906.4	NA	NA	NA	ERERDHSpPTPSVFNSDEER	NA	NA	NA	NA
QE3_191209_OPL1025_FR_U2OS_TiOx_A.30403.30403.3	NA	NA	NA	DYASpHLSPGSIIQPQR	NA	DYASpHLSPGSIIQPQR	NA	DYASpHLSPGSIIQPQR
QE3_191209_OPL1025_FR_U2OS_TiOx_C.41967.41967.4	NA	NA	NA	HVGDLGNVTADKDGVADVSpIEDSVISLSGDHCIIGR	NA	NA	NA	NA
QE3_191209_OPL1025_FR_U2OS_TiOx_B.31209.31209.3	NA	NA	NA	QLEDPNGSpFSNAEMSELSVAQKPEK	NA	NA	NA	NA
QE3_191209_OPL1025_FR_U2OS_TiOx_C.53486.53486.4	NA	NA	NA	TVSLGAGAKDELHIVEAEAMNYpEGSPIKVTLATLK	NA	NA	NA	NA
QE3_191209_OPL1025_FR_U2OS_TiOx_B.22631.22631.4	NA	NA	NA	KPHDCESpSpTpVSpEEDYFSSHRDELQSR	NA	NA	NA	NA
QE3_191209_OPL1025_FR_U2OS_TiOx_B.28089.28089.4	NA	NA	NA	MAPPPKEVEEDSpEDEEMSpEDEEDDSpSGEEVVIPQKK	NA	NA	NA	NA
QE3_191209_OPL1025_FR_U2OS_TiOx_A.43813.43813.4	NA	NA	NA	LKSpISpREPSpPALGPNLDGSGLLPR	NA	NA	NA	NA
QE3_191209_OPL1025_FR_U2OS_TiOx_A.53856.53856.4	NA	NA	NA	DELHIVEAEAMNYEGSPIKVTpLATLK	NA	DELHIVEAEAMNYEGSPIKVTpLATLK	NA	NA
QE3_191209_OPL1025_FR_U2OS_TiOx_A.44820.44820.2	NA	NA	NA	TADSpSpSpSpEDEEEYVVEK	NA	TADSpSpSpSpEDEEEYVVEK	NA	NA
QE3_191209_OPL1025_FR_U2OS_TiOx_B.29906.29906.4	NA	NA	NA	APVSSTESVIQSNTPTpPPPSQPLNETAEEESR	NA	NA	NA	NA
QE3_191209_OPL1025_FR_U2OS_TiOx_C.42150.42150.3	NA	NA	NA	ALDISpLSpSpGEEDEGDEEDSTAGTTK	NA	NA	NA	NA
QE3_191209_OPL1025_FR_U2OS_TiOx_A.50770.50770.4	NA	NA	NA	LAALKDEPQTVPDVPSpFGESPPLSpPIDMDTQER	NA	NA	NA	NA
QE3_191209_OPL1025_FR_U2OS_TiOx_C.31509.31509.5	NA	NA	NA	VQGEAVSNIQENTQTPTVQEESpEEEEVDETGVEVK	NA	NA	NA	NA
QE3_191209_OPL1025_FR_U2OS_TiOx_C.50105.50105.4	NA	NA	NA	KSpPVFSpDEDSpDLDFDISKLEQQSK	NA	NA	NA	NA
QE3_191209_OPL1025_FR_U2OS_TiOx_A.21253.21253.4	NA	NA	NA	RKTpSDANETEDHLESLICK	NA	NA	NA	NA
QE3_191209_OPL1025_FR_U2OS_TiOx_C.40301.40301.4	NA	NA	NA	AVSpPPHLDGPPSpPRSpPVIGSEVFLPNSNHVASGAGEAEER	NA	NA	NA	NA
QE3_191209_OPL1025_FR_U2OS_TiOx_A.12437.12437.2	NA	NA	NA	ARIYSpSpDSpDEGSpEEDKAQR	NA	NA	NA	NA
QE3_191209_OPL1025_FR_U2OS_TiOx_C.21291.21291.3	NA	NA	NA	GTEPSPGGTPQPSRPVSpPAGPPEGVPEEAQPPR	NA	NA	NA	NA
QE3_191209_OPL1025_FR_U2OS_TiOx_B.12892.12892.2	NA	NA	NA	KLEKEEEEGISpQESpSpEEEQ	NA	NA	NA	NA
QE3_191209_OPL1025_FR_U2OS_TiOx_C.41775.41775.2	NA	NA	NA	ASLGSpLEGEAEAEASSpPK	NA	NA	NA	NA
QE3_191209_OPL1025_FR_U2OS_TiOx_A.51316.51316.4	NA	NA	NA	SEMIEKPLFDFSLITTGIQEPQTDETpRNSPTQK	NA	NA	NA	NA
QE3_191209_OPL1025_FR_U2OS_TiOx_C.26384.26384.4	NA	NA	NA	EEALDDAEEPESpPPPPPRSpPSpPEPTVVDTPSHASQSAR	NA	NA	NA	NA
QE3_191209_OPL1025_FR_U2OS_TiOx_A.13171.13171.3	NA	NA	NA	SSLGQSASpETEEDTVSVSKK	NA	NA	NA	NA
QE3_191209_OPL1025_FR_U2OS_TiOx_B.32160.32160.3	NA	NA	NA	MDIETNDTFSDEAVPESSKISpQENEIGK	NA	NA	NA	NA
QE3_191209_OPL1025_FR_U2OS_TiOx_B.22511.22511.4	NA	NA	NA	SHLEPSGNPLPATPTTSAPSAPPASSQGPDTpAPRPSPPQEEAR	NA	NA	NA	NA
QE3_191209_OPL1025_FR_U2OS_TiOx_B.20497.20497.3	NA	NA	NA	RGSpGDTSISIDTEASIR	NA	RGSpGDTSISIDTEASIR	NA	RGSpGDTSISIDTEASIR
QE3_191209_OPL1025_FR_U2OS_TiOx_B.47715.47715.3	NA	NA	NA	SESpPDHMVSQYQQALEEIER	NA	NA	NA	NA
QE3_191209_OPL1025_FR_U2OS_TiOx_B.30401.30401.3	NA	NA	NA	FHALSpSPQSpPFPSTPTSR	NA	FHALSpSPQSpPFPSTPTSR	NA	NA
QE3_191209_OPL1025_FR_U2OS_TiOx_A.22737.22737.4	NA	NA	NA	KPHDCESpSpTpVSpEEDYFSSHRDELQSR	NA	NA	NA	NA
QE3_191209_OPL1025_FR_U2OS_TiOx_B.40046.40046.2	NA	NA	NA	RPAERSSpPGQTPEEGAQALAEFAALHGPALR	NA	NA	NA	NA
QE3_191209_OPL1025_FR_U2OS_TiOx_C.36555.36555.4	NA	NA	NA	SLTDPSQESHTEAISpDAETSSSDISFSGIATR	NA	NA	NA	NA
QE3_191209_OPL1025_FR_U2OS_TiOx_A.48411.48411.3	NA	NA	NA	MLLASTSSpCASpDDFDQASYVGTNPSHSLLAGESDR	NA	NA	NA	NA
QE3_191209_OPL1025_FR_U2OS_TiOx_B.30632.30632.4	NA	NA	NA	SATLSSpTESTASpEMQEEMKGSVEEPKPEEPK	NA	NA	NA	NA
QE3_191209_OPL1025_FR_U2OS_TiOx_B.38816.38816.5	NA	NA	NA	SLPTPAVLLSpPTKEPPPLLAKPK	NA	NA	NA	NA
QE3_191209_OPL1025_FR_U2OS_TiOx_A.13183.13183.3	NA	NA	NA	KGGSYSQAASSDSpAQGSDMSLTACKV	NA	NA	NA	NA
QE3_191209_OPL1025_FR_U2OS_TiOx_B.32446.32446.3	NA	NA	NA	TPSpSEEISPTKFPGLYR	NA	NA	NA	NA
QE3_191209_OPL1025_FR_U2OS_TiOx_A.27004.27004.3	NA	NA	NA	AVSETPAVPPVSpEDEDDDDDDATPPPVIAPRPEHTK	NA	NA	NA	NA
QE3_191209_OPL1025_FR_U2OS_TiOx_A.11286.11286.3	NA	NA	NA	PFSAPKPQTpSPSpPK	NA	NA	NA	NA
QE3_191209_OPL1025_FR_U2OS_TiOx_A.34831.34831.3	NA	NA	NA	ISSLPVSRPISpPSPSAILER	NA	NA	NA	NA
QE3_191209_OPL1025_FR_U2OS_TiOx_B.36531.36531.3	NA	NA	NA	SpPSpPLRGNVVPSpPLPTR	NA	NA	NA	NA
QE3_191209_OPL1025_FR_U2OS_TiOx_B.18527.18527.3	NA	NA	NA	SpQPPGEDSpDTpDVDDDSRPPGRPAEVHLER	NA	NA	NA	NA
QE3_191209_OPL1025_FR_U2OS_TiOx_B.13059.13059.3	NA	NA	NA	AKKPEEESpESpSpEEGSpESpEEEAPAGTR	NA	NA	NA	NA
QE3_191209_OPL1025_FR_U2OS_TiOx_A.16544.16544.5	NA	NA	NA	VHEPPREDAAPTKPAPPAPPPPQNLQPESDAPQQPGSpSPR	NA	NA	NA	NA
QE3_191209_OPL1025_FR_U2OS_TiOx_B.5589.5589.4	NA	NA	NA	EGKHEPVQPSAHHSAEPAEAGKAETSEGSGSAPAVPEASpASPK	NA	NA	NA	NA
QE3_191209_OPL1025_FR_U2OS_TiOx_B.48604.48604.4	NA	NA	NA	SLNFQEDDDTSpRETpFASpDTNEALASLDESQEGHAEAK	NA	NA	NA	NA
QE3_191209_OPL1025_FR_U2OS_TiOx_B.6333.6333.3	NA	NA	NA	NSASATTPLSpGNSSR	NA	NA	NA	NA
QE3_191209_OPL1025_FR_U2OS_TiOx_A.32146.32146.5	NA	NA	NA	MAPPPKEVEEDSpEDEEMSpEDEEDDSpSpGEEVVIPQKK	NA	NA	NA	NA
QE3_191209_OPL1025_FR_U2OS_TiOx_A.5749.5749.3	NA	NA	NA	QSVVYpGGKSTIRDR	NA	NA	NA	NA
QE3_191209_OPL1025_FR_U2OS_TiOx_B.33225.33225.4	NA	NA	NA	VSALEEDMDDVESpSpEEEEEEDEKLERVPSpPDHR	NA	NA	NA	NA
QE3_191209_OPL1025_FR_U2OS_TiOx_B.46627.46627.4	NA	NA	NA	SCDEPLTpPPPHSpPTSMLQLIHDPVSPR	NA	NA	NA	NA
QE3_191209_OPL1025_FR_U2OS_TiOx_A.32484.32484.3	NA	NA	NA	APESpPPSADPALVAGPAEEAECPPPR	NA	NA	NA	NA
QE3_191209_OPL1025_FR_U2OS_TiOx_B.49397.49397.3	NA	NA	NA	VVFSpSpDESpSpEEDLSAEMTEDETPKK	NA	NA	NA	NA
QE3_191209_OPL1025_FR_U2OS_TiOx_B.41136.41136.3	NA	NA	NA	IIAPSRGSpPLPVLSWANR	NA	NA	NA	NA
QE3_191209_OPL1025_FR_U2OS_TiOx_A.47273.47273.3	NA	NA	NA	MDSpYTSpYCNAVSDLHSASEIDMSVK	NA	NA	NA	NA
QE3_191209_OPL1025_FR_U2OS_TiOx_C.21858.21858.4	NA	NA	NA	ETESpAPGSpPRAVTpPVPTKTEEVSNLK	NA	NA	NA	NA
QE3_191209_OPL1025_FR_U2OS_TiOx_A.20863.20863.2	NA	NA	NA	AHAWPSpPYKDYEVK	NA	NA	NA	NA
QE3_191209_OPL1025_FR_U2OS_TiOx_A.51255.51255.4	NA	NA	NA	SEMIEKPLFDFSLITTGIQEPQTDETpRNSPTQK	NA	NA	NA	NA
QE3_191209_OPL1025_FR_U2OS_TiOx_C.39496.39496.4	NA	NA	NA	IRQEDENFNSLLQNGDILNSSpTEEKFK	NA	NA	NA	NA
QE3_191209_OPL1025_FR_U2OS_TiOx_B.32239.32239.3	NA	NA	NA	GIHNFRASpGDYDNDCTNPITPLCTQPDQVIK	NA	NA	NA	NA
QE3_191209_OPL1025_FR_U2OS_TiOx_A.7579.7579.3	NA	NA	NA	NRENSpPSSQSAGLSSINK	NA	NA	NA	NA
QE3_191209_OPL1025_FR_U2OS_TiOx_A.13579.13579.3	NA	NA	NA	YPAPSSSSSSSSSSSSSpSPSSVNYSESNSTDSTK	NA	YPAPSSSSSSSSSSSSSpSPSSVNYSESNSTDSTK	NA	NA
QE3_191209_OPL1025_FR_U2OS_TiOx_C.12719.12719.3	NA	NA	NA	IEKEDDSpEGEESpEEEEEGEEEGSpESESR	NA	NA	NA	NA
QE3_191209_OPL1025_FR_U2OS_TiOx_B.4707.4707.2	NA	NA	NA	GHTDTEGRPPSpPPPTSTpPEK	NA	NA	NA	NA
QE3_191209_OPL1025_FR_U2OS_TiOx_A.12293.12293.3	NA	NA	NA	AYSpGSDLPSSSSGGANGTAGGGGGAR	NA	NA	NA	NA
QE3_191209_OPL1025_FR_U2OS_TiOx_C.39703.39703.3	NA	NA	NA	YYDDIYFDSpDSpEDEDRAVQVTK	NA	NA	NA	NA
QE3_191209_OPL1025_FR_U2OS_TiOx_A.3284.3284.3	NA	NA	NA	AKSpPTpPSpPSpPPRNSpDQEGGGK	NA	AKSpPTpPSpPSpPPRNSpDQEGGGK	NA	NA
QE3_191209_OPL1025_FR_U2OS_TiOx_C.40266.40266.3	NA	NA	NA	VRASpLSDLSSLDDVEGMSVR	NA	NA	NA	NA
QE3_191209_OPL1025_FR_U2OS_TiOx_C.12379.12379.3	NA	NA	NA	EKHQTLEVSLSRDSpPLK	NA	NA	NA	NA
QE3_191209_OPL1025_FR_U2OS_TiOx_C.31400.31400.3	NA	NA	NA	LMSLLTSPHQPPPPPPASASPSAVPNGPQSpPK	NA	NA	NA	NA
QE3_191209_OPL1025_FR_U2OS_TiOx_A.47407.47407.3	NA	NA	NA	ILEGPQQSLSGSpPLQPIPASpPPPQIPPGLRPR	NA	NA	NA	NA
QE3_191209_OPL1025_FR_U2OS_TiOx_B.15555.15555.3	NA	NA	NA	ALEQQEAESpDSpSpDTpEEKDDDDDDEEDVGKR	NA	NA	NA	NA
QE3_191209_OPL1025_FR_U2OS_TiOx_A.17902.17902.4	NA	NA	NA	GGQGDPAVPAQQPADPSTpPERQSSPSGSEQLVR	NA	NA	NA	NA
QE3_191209_OPL1025_FR_U2OS_TiOx_C.31437.31437.5	NA	NA	NA	AGAPVPEPPKEEQQQALEQFAAAAAHSpTPVRR	NA	NA	NA	NA
QE3_191209_OPL1025_FR_U2OS_TiOx_C.40626.40626.3	NA	NA	NA	DSGNWDTpSpGSpELSpEGELEKR	NA	NA	NA	NA
QE3_191209_OPL1025_FR_U2OS_TiOx_B.40141.40141.3	NA	NA	NA	SGPISpPGIHSCDLTVEGLATVTR	NA	NA	NA	NA
QE3_191209_OPL1025_FR_U2OS_TiOx_A.38721.38721.3	NA	NA	NA	QPDAKDGDSpYDPYDFSpDTEEEMPQVHTpPK	NA	NA	NA	NA
QE3_191209_OPL1025_FR_U2OS_TiOx_C.21467.21467.3	NA	NA	NA	TLSPTPASATAPTSQGIPTpSDEESpTPKK	NA	TLSPTPASATAPTSQGIPTpSDEESpTPKK	NA	TLSPTPASATAPTSQGIPTpSDEESpTPKK
QE3_191209_OPL1025_FR_U2OS_TiOx_B.51081.51081.4	NA	NA	NA	HSLDSpDEEEDDDDGGSSKYDILASEDVEGQEAATLPSEGGVR	NA	NA	NA	NA
QE3_191209_OPL1025_FR_U2OS_TiOx_C.30312.30312.3	NA	NA	NA	FHALSpSPQSpPFPSTPTSR	NA	NA	NA	NA
QE3_191209_OPL1025_FR_U2OS_TiOx_C.21209.21209.3	NA	NA	NA	CTLPEHESpPSQDISDACEAESTER	NA	NA	NA	NA
QE3_191209_OPL1025_FR_U2OS_TiOx_B.32391.32391.5	NA	NA	NA	MAPPPKEVEEDSpEDEEMSpEDEEDDSpSpGEEVVIPQKK	NA	NA	NA	NA
QE3_191209_OPL1025_FR_U2OS_TiOx_C.32418.32418.3	NA	NA	NA	MNEEISpSpDSpESESLAPR	NA	NA	NA	NA
QE3_191209_OPL1025_FR_U2OS_TiOx_B.23839.23839.3	NA	NA	NA	SILKPSTPIPPQEGEEVGESpSEEQDNAPK	NA	NA	NA	NA
QE3_191209_OPL1025_FR_U2OS_TiOx_B.22453.22453.4	NA	NA	NA	AHSpEKDQPPFGDSpDDSpVEADKSSPGIHLER	NA	NA	NA	NA
QE3_191209_OPL1025_FR_U2OS_TiOx_C.10079.10079.3	NA	NA	NA	QASpTDAGTAGALTPQHVR	NA	NA	NA	NA
QE3_191209_OPL1025_FR_U2OS_TiOx_C.46806.46806.3	NA	NA	NA	SSSpPIPLTpPSKEGSAVFAGFEGR	NA	NA	NA	NA
QE3_191209_OPL1025_FR_U2OS_TiOx_B.51170.51170.3	NA	NA	NA	GRLTpPSpPDIIVLSpDNEASSpPR	NA	NA	NA	NA
QE3_191209_OPL1025_FR_U2OS_TiOx_B.13166.13166.3	NA	NA	NA	KGGSYSQAASSDSpAQGSDMSLTACKV	NA	NA	NA	NA
QE3_191209_OPL1025_FR_U2OS_TiOx_A.34075.34075.3	NA	NA	NA	MNEEISpSpDSpESESLAPR	NA	NA	NA	NA
QE3_191209_OPL1025_FR_U2OS_TiOx_C.47467.47467.3	NA	NA	NA	TEFLDLDNSPLSPPSpPR	NA	NA	NA	NA
QE3_191209_OPL1025_FR_U2OS_TiOx_C.29603.29603.4	NA	NA	NA	MAPPPKEVEEDSpEDEEMSpEDEEDDSpSpGEEVVIPQKK	NA	NA	NA	NA
QE3_191209_OPL1025_FR_U2OS_TiOx_A.23443.23443.4	NA	NA	NA	APQQQPPPQQPPPPQPPPQQPPPPPSYpSPAR	NA	NA	NA	NA
QE3_191209_OPL1025_FR_U2OS_TiOx_A.25070.25070.3	NA	NA	NA	HSSpYPAGTEDDEGMGEEPSPFR	NA	NA	NA	NA
QE3_191209_OPL1025_FR_U2OS_TiOx_B.29879.29879.3	NA	NA	NA	QTVPSENIPLPECSSpPPSCK	NA	NA	NA	NA
QE3_191209_OPL1025_FR_U2OS_TiOx_C.35975.35975.3	NA	NA	NA	KPPAPPSpPVQSQSpPSTNWSpPAVPVK	NA	NA	NA	NA
QE3_191209_OPL1025_FR_U2OS_TiOx_B.51936.51936.3	NA	NA	NA	TGEEREEEEEEQISpESpESpEDEENEIIYNPK	NA	NA	NA	NA
QE3_191209_OPL1025_FR_U2OS_TiOx_B.34002.34002.3	NA	NA	NA	AGTFIAPPVYSNITPYpQSHLRSPVR	NA	NA	NA	NA
QE3_191209_OPL1025_FR_U2OS_TiOx_C.42594.42594.3	NA	NA	NA	VQSGMGLILQGYESpGSpEEEGEIHEK	NA	NA	NA	NA
QE3_191209_OPL1025_FR_U2OS_TiOx_B.12479.12479.2	NA	NA	NA	SpSSpPFLSKR	NA	NA	NA	NA
QE3_191209_OPL1025_FR_U2OS_TiOx_C.47878.47878.3	NA	NA	NA	TPSpLLEQEVKPSTELEYLGPDEND	NA	NA	NA	NA
QE3_191209_OPL1025_FR_U2OS_TiOx_C.42981.42981.2	NA	NA	NA	ITEMSEKYFSpQESpEVSpE	NA	NA	NA	NA
QE3_191209_OPL1025_FR_U2OS_TiOx_C.36778.36778.3	NA	NA	NA	TLSpSPSLQTDGIAATPVPPPPPPK	NA	NA	NA	NA
QE3_191209_OPL1025_FR_U2OS_TiOx_B.5503.5503.3	NA	NA	NA	KSPLAMSHASGVKTpSPDPR	NA	NA	NA	NA
QE3_191209_OPL1025_FR_U2OS_TiOx_A.52362.52362.4	NA	NA	NA	NVLSSLAVYAEDSpEPESpDGEAGIEAVGSAAEEK	NA	NA	NA	NA
QE3_191209_OPL1025_FR_U2OS_TiOx_A.35692.35692.3	NA	NA	NA	HTFSGVASVESpSpSpGEAFHVGK	NA	NA	NA	NA
QE3_191209_OPL1025_FR_U2OS_TiOx_C.36083.36083.2	NA	NA	NA	ALSSGGSITSpPPLSPALPK	NA	NA	NA	NA
QE3_191209_OPL1025_FR_U2OS_TiOx_C.34811.34811.4	NA	NA	NA	DRWPEVSPEDTQSLSLSEESpPSKETSLDVSSK	NA	NA	NA	NA
QE3_191209_OPL1025_FR_U2OS_TiOx_B.5634.5634.3	NA	NA	NA	SSSQRSpPSpPGPNHTSNSSNASNATVVPQNSSAR	NA	NA	NA	NA
QE3_191209_OPL1025_FR_U2OS_TiOx_A.12404.12404.3	NA	NA	NA	SAGGSpSpPEGGEDSpDREDGNYCPPVKR	NA	NA	NA	NA
QE3_191209_OPL1025_FR_U2OS_TiOx_C.12731.12731.3	NA	NA	NA	RPKEEEWDPEYTpPK	NA	NA	NA	NA
QE3_191209_OPL1025_FR_U2OS_TiOx_C.11339.11339.4	NA	NA	NA	RATSPSpSpSVSGDFDDGHHSVSTPGPSR	NA	NA	NA	NA
QE3_191209_OPL1025_FR_U2OS_TiOx_A.3162.3162.3	NA	NA	NA	SGSpSPKWTHDK	NA	NA	NA	NA
QE3_191209_OPL1025_FR_U2OS_TiOx_B.6949.6949.3	NA	NA	NA	SNVSSPATPTASSSSSTpTPTR	NA	NA	NA	NA
QE3_191209_OPL1025_FR_U2OS_TiOx_B.46486.46486.3	NA	NA	NA	DALDLSDINSEPPRGSpFPSFEPR	NA	NA	NA	NA
QE3_191209_OPL1025_FR_U2OS_TiOx_C.50424.50424.4	NA	NA	NA	LAALKDEPQTVPDVPSpFGESPPLSpPIDMDTQER	NA	NA	NA	NA
QE3_191209_OPL1025_FR_U2OS_TiOx_B.44274.44274.3	NA	NA	NA	LLHLLLDDMPVKPYSpDGEGGIEDENR	NA	NA	NA	NA
QE3_191209_OPL1025_FR_U2OS_TiOx_B.45152.45152.3	NA	NA	NA	AGGLQDSpDTpEDECWSpDTEAVPR	NA	NA	NA	NA
QE3_191209_OPL1025_FR_U2OS_TiOx_B.25214.25214.3	NA	NA	NA	SGSpPDPEVPSpRASPPVWHAVR	NA	NA	NA	NA
QE3_191209_OPL1025_FR_U2OS_TiOx_B.47313.47313.3	NA	NA	NA	LAEPVVATPALVAAAPTpSPDHSpPA	NA	NA	NA	NA
QE3_191209_OPL1025_FR_U2OS_TiOx_A.13477.13477.3	NA	NA	NA	TASESISNLSpEAGSpIKKGER	NA	NA	NA	NA
QE3_191209_OPL1025_FR_U2OS_TiOx_B.7982.7982.3	NA	NA	NA	KPEKPLFSSASPQDSSpPR	NA	NA	NA	NA
QE3_191209_OPL1025_FR_U2OS_TiOx_B.4693.4693.3	NA	NA	NA	EFTpGSPPSSATKK	NA	EFTpGSPPSSATKK	NA	NA
QE3_191209_OPL1025_FR_U2OS_TiOx_C.5711.5711.5	NA	NA	NA	EGKHEPVQPSAHHSAEPAEAGKAETSEGSGSAPAVPEASpASPK	NA	NA	NA	NA
QE3_191209_OPL1025_FR_U2OS_TiOx_B.28359.28359.3	NA	NA	NA	KPPAPPSpPVQSpQSpPSTNWSPAVPVKK	NA	NA	NA	NA
QE3_191209_OPL1025_FR_U2OS_TiOx_B.22369.22369.2	NA	NA	NA	SQSpESpSpDEVTELDLSHGKK	NA	NA	NA	NA
QE3_191209_OPL1025_FR_U2OS_TiOx_C.24576.24576.4	NA	NA	NA	KPPAPPSpPVQSpQSPSTNWSPAVPVKK	NA	NA	NA	NA
QE3_191209_OPL1025_FR_U2OS_TiOx_A.16003.16003.3	NA	NA	NA	RCSpDNTEVEVSNLENKQPVESTSAK	NA	NA	NA	NA
QE3_191209_OPL1025_FR_U2OS_TiOx_B.25567.25567.4	NA	NA	NA	GRESpDEDTpEDASpETDLAKHDEEDYVEMK	NA	NA	NA	NA
QE3_191209_OPL1025_FR_U2OS_TiOx_B.20384.20384.3	NA	NA	NA	NQNSSKKESpESpEDSpSpDDEPLIK	NA	NA	NA	NA
QE3_191209_OPL1025_FR_U2OS_TiOx_B.35653.35653.3	NA	NA	NA	ISYIPDEEVSpSPSpPPQR	NA	NA	NA	NA
QE3_191209_OPL1025_FR_U2OS_TiOx_C.15592.15592.4	NA	NA	NA	VHEPPREDAAPTKPAPPAPPPPQNLQPESDAPQQPGSpSPR	NA	NA	NA	NA
QE3_191209_OPL1025_FR_U2OS_TiOx_B.20273.20273.2	NA	NA	NA	LQDSpSpSpEEEDVTEETDHR	NA	NA	NA	NA
QE3_191209_OPL1025_FR_U2OS_TiOx_B.16787.16787.3	NA	NA	NA	KYGGSVGSQPPPVAPEPGPVPSpSPSQEPPTKR	NA	NA	NA	NA
QE3_191209_OPL1025_FR_U2OS_TiOx_A.37969.37969.3	NA	NA	NA	QGAEGAPSpPNYDDDDDERADDTLFMMK	NA	NA	NA	NA
QE3_191209_OPL1025_FR_U2OS_TiOx_A.41807.41807.3	NA	NA	NA	SAASPVVSSMPERASpESpSpSEEKDDYEIFVK	NA	NA	NA	NA
QE3_191209_OPL1025_FR_U2OS_TiOx_C.9101.9101.3	NA	NA	NA	IQEQESpSGEEDSDLSPEEREK	NA	NA	NA	NA
QE3_191209_OPL1025_FR_U2OS_TiOx_A.29508.29508.3	NA	NA	NA	KRESpESpESpDETpPPAAPQLIK	NA	KRESpESpESpDETpPPAAPQLIK	NA	NA
QE3_191209_OPL1025_FR_U2OS_TiOx_A.8255.8255.3	NA	NA	NA	GFTECEMTKSSpPLK	NA	NA	NA	NA
QE3_191209_OPL1025_FR_U2OS_TiOx_B.15240.15240.3	NA	NA	NA	KALVVPEPEPDSDSpNQER	NA	KALVVPEPEPDSDSpNQER	NA	NA
QE3_191209_OPL1025_FR_U2OS_TiOx_A.29655.29655.4	NA	NA	NA	RSpYDVPPPPMEPDHPFYSNISK	NA	NA	NA	NA
QE3_191209_OPL1025_FR_U2OS_TiOx_C.50755.50755.4	NA	NA	NA	KIIPTLEEGLQLPSpPTATSQLPLESDAVECLNYQHYK	NA	NA	NA	NA
QE3_191209_OPL1025_FR_U2OS_TiOx_B.4762.4762.3	NA	NA	NA	REEQTpDTSpDGESVTHHIR	NA	NA	NA	NA
QE3_191209_OPL1025_FR_U2OS_TiOx_C.20822.20822.3	NA	NA	NA	SWDSSSpPVDRPEPEAASpPTTR	NA	NA	NA	NA
QE3_191209_OPL1025_FR_U2OS_TiOx_C.31716.31716.5	NA	NA	NA	MAPPPKEVEEDSpEDEEMSpEDEEDDSpSpGEEVVIPQKK	NA	NA	NA	NA
QE3_191209_OPL1025_FR_U2OS_TiOx_A.27236.27236.2	NA	NA	NA	KVHPYEDSpDSpSpEDEVDWQDTR	NA	NA	NA	NA
QE3_191209_OPL1025_FR_U2OS_TiOx_B.11302.11302.3	NA	NA	NA	KTpPEGRASPAPGSGHPEGPGAHLDMNSLDR	NA	NA	NA	NA
QE3_191209_OPL1025_FR_U2OS_TiOx_A.17876.17876.3	NA	NA	NA	VTVDTGVIPASEEKAETpPTAAEDDNEGDKK	NA	NA	NA	NA
QE3_191209_OPL1025_FR_U2OS_TiOx_C.7799.7799.3	NA	NA	NA	ANVSpSPHREFPPATAR	NA	NA	NA	NA
QE3_191209_OPL1025_FR_U2OS_TiOx_B.38778.38778.2	NA	NA	NA	SRINSpSpGESpGDESpDEFLQSR	NA	NA	NA	NA
QE3_191209_OPL1025_FR_U2OS_TiOx_A.32440.32440.5	NA	NA	NA	MAPPPKEVEEDSpEDEEMSpEDEEDDSpSpGEEVVIPQKK	NA	NA	NA	NA
QE3_191209_OPL1025_FR_U2OS_TiOx_A.6271.6271.5	NA	NA	NA	APPQTHLPSGASSGTGSASATHGGGSpPPGTRGPGASVHDR	NA	NA	NA	NA
QE3_191209_OPL1025_FR_U2OS_TiOx_B.14463.14463.4	NA	NA	NA	LGADESEEEGRRGSLSpNAGDPEIVK	NA	NA	NA	NA
QE3_191209_OPL1025_FR_U2OS_TiOx_B.24711.24711.3	NA	NA	NA	YLCEGTpESPYQTGQLHPAIR	NA	NA	NA	NA
QE3_191209_OPL1025_FR_U2OS_TiOx_C.23186.23186.3	NA	NA	NA	LHNENAEMDSpDSpSSSGTETDLHGSLRV	NA	NA	NA	NA
QE3_191209_OPL1025_FR_U2OS_TiOx_B.24787.24787.4	NA	NA	NA	AKQEPEVNGGSGDAVPSGNEVSpENMEEEAENQAESR	NA	NA	NA	NA
QE3_191209_OPL1025_FR_U2OS_TiOx_A.19943.19943.4	NA	NA	NA	AFGESpSpTpESpDEEEEEGCGHTHCVR	NA	NA	NA	NA
QE3_191209_OPL1025_FR_U2OS_TiOx_A.21940.21940.4	NA	NA	NA	LLRDDEAHLQEDQGEEECFHDCSASpFEEEPGADKVENK	NA	NA	NA	NA
QE3_191209_OPL1025_FR_U2OS_TiOx_B.29396.29396.3	NA	NA	NA	ENVEYIEREESpDGEYDEFGR	NA	NA	NA	NA
QE3_191209_OPL1025_FR_U2OS_TiOx_A.30203.30203.3	NA	NA	NA	HTFSGVASpVESpSSGEAFHVGK	NA	NA	NA	NA
QE3_191209_OPL1025_FR_U2OS_TiOx_B.43796.43796.3	NA	NA	NA	KKVDVIDLTIESpSpSpDEEEDPPAK	NA	NA	NA	NA
QE3_191209_OPL1025_FR_U2OS_TiOx_B.38136.38136.4	NA	NA	NA	SLNFQEDDDTSRETFASDTNEALASLDESpQEGHAEAK	NA	NA	NA	NA
QE3_191209_OPL1025_FR_U2OS_TiOx_C.40124.40124.4	NA	NA	NA	KMGAPESGLAEYLFDKHTLGDSpDNES	NA	NA	NA	NA
QE3_191209_OPL1025_FR_U2OS_TiOx_A.30010.30010.3	NA	NA	NA	TGKDSGNWDTpSpGSpELSpEGELEKR	NA	NA	NA	NA
QE3_191209_OPL1025_FR_U2OS_TiOx_C.3075.3075.3	NA	NA	NA	SGSpSPKWTHDK	NA	SGSpSPKWTHDK	NA	SGSpSPKWTHDK
QE3_191209_OPL1025_FR_U2OS_TiOx_B.22829.22829.4	NA	NA	NA	SEQLKPLKTYpVDPHTYpEDPNQAVLK	NA	NA	NA	NA
QE3_191209_OPL1025_FR_U2OS_TiOx_C.48853.48853.4	NA	NA	NA	MEDGSpLDITpQSpIEDDPLLDAQLLPHHSLQAHFRPR	NA	NA	NA	NA
QE3_191209_OPL1025_FR_U2OS_TiOx_B.37324.37324.3	NA	NA	NA	SRINSpSpGESpGDESpDEFLQSR	NA	NA	NA	NA
QE3_191209_OPL1025_FR_U2OS_TiOx_C.29009.29009.4	NA	NA	NA	SSRPDTLLSPEQPVCPAGGSpGGPPSSASPEVEAGPQGCATEPR	NA	NA	NA	NA
QE3_191209_OPL1025_FR_U2OS_TiOx_B.19880.19880.3	NA	NA	NA	DAHDVSpPTSTDTEAQLTVER	NA	NA	NA	NA
QE3_191209_OPL1025_FR_U2OS_TiOx_A.17602.17602.3	NA	NA	NA	RGLRDSpHSpSpEEDEASSQTDLSQTISK	NA	NA	NA	NA
QE3_191209_OPL1025_FR_U2OS_TiOx_A.36096.36096.4	NA	NA	NA	TPLSFTNPLHSpDDSpDSpDERNSDGAVTQNK	NA	NA	NA	NA
QE3_191209_OPL1025_FR_U2OS_TiOx_B.20938.20938.3	NA	NA	NA	GLMAGGRPEGQYSpEDEDTpDTpDEYKEAK	NA	NA	NA	NA
QE3_191209_OPL1025_FR_U2OS_TiOx_A.32745.32745.5	NA	NA	NA	MAPPPKEVEEDSpEDEEMSpEDEEDDSpSpGEEVVIPQKK	NA	NA	NA	NA
QE3_191209_OPL1025_FR_U2OS_TiOx_B.29337.29337.4	NA	NA	NA	AKTQTpPPVSPAPQPTEERLPSSPVYEDAASFK	NA	NA	NA	NA
QE3_191209_OPL1025_FR_U2OS_TiOx_B.8695.8695.3	NA	NA	NA	SAGGSpSPEGGEDSpDREDGNYCPPVKR	NA	NA	NA	NA
QE3_191209_OPL1025_FR_U2OS_TiOx_C.31486.31486.3	NA	NA	NA	ESAAPAAAPTAEAPPPSVVTRPEPQALPSpPAIR	NA	NA	NA	NA
QE3_191209_OPL1025_FR_U2OS_TiOx_A.28776.28776.3	NA	NA	NA	ILDELDKDDSTHESLSpQESpESpEEDGIHVDSQK	NA	NA	NA	NA
QE3_191209_OPL1025_FR_U2OS_TiOx_A.48742.48742.4	NA	NA	NA	AVATAAQAQTGPEEDSpGSpSpEEESpDSpEEEAETLAQVKPSGK	NA	NA	NA	NA
QE3_191209_OPL1025_FR_U2OS_TiOx_A.28851.28851.3	NA	NA	NA	DHSpPTpPSpVFNSpDEERYR	NA	NA	NA	NA
QE3_191209_OPL1025_FR_U2OS_TiOx_A.22120.22120.3	NA	NA	NA	TYSAPAINAIQGGSFESpPKKEK	NA	NA	NA	NA
QE3_191209_OPL1025_FR_U2OS_TiOx_A.27414.27414.3	NA	NA	NA	NTSGLPAEPESVSSpPPTLHMK	NA	NA	NA	NA
QE3_191209_OPL1025_FR_U2OS_TiOx_B.40409.40409.3	NA	NA	NA	SLTDPSQESHTEAISpDAETSpSSDISFSGIATR	NA	NA	NA	NA
QE3_191209_OPL1025_FR_U2OS_TiOx_B.30588.30588.4	NA	NA	NA	MAPPPKEVEEDSpEDEEMSpEDEEDDSpSpGEEVVIPQKK	NA	NA	NA	NA
QE3_191209_OPL1025_FR_U2OS_TiOx_B.50336.50336.4	NA	NA	NA	NRPLLDFVSMEELNDMDDYpDSEDDNDWRPTVVK	NA	NA	NA	NA
QE3_191209_OPL1025_FR_U2OS_TiOx_C.40913.40913.3	NA	NA	NA	DSGNWDTpSpGSpELSpEGELEKR	NA	DSGNWDTpSpGSpELSpEGELEKR	NA	NA
QE3_191209_OPL1025_FR_U2OS_TiOx_B.23759.23759.3	NA	NA	NA	RGAAAADLLSSSpPESQHGGTQSPGGGQPLLQPTK	NA	NA	NA	NA
QE3_191209_OPL1025_FR_U2OS_TiOx_B.39091.39091.3	NA	NA	NA	ASpGDYDNDCTNPITPLCTQPDQVIK	NA	NA	NA	NA
QE3_191209_OPL1025_FR_U2OS_TiOx_A.7204.7204.3	NA	NA	NA	LVGATATSSpPPPK	NA	NA	NA	NA
QE3_191209_OPL1025_FR_U2OS_TiOx_C.39546.39546.3	NA	NA	NA	MEDPGSVLSTpACGTPGYVAPEVLAQKPYSK	NA	NA	NA	NA
QE3_191209_OPL1025_FR_U2OS_TiOx_B.16479.16479.4	NA	NA	NA	TNSpDSALHQSTMTPTQPESFSSGSQDVHQK	NA	NA	NA	NA
QE3_191209_OPL1025_FR_U2OS_TiOx_A.39269.39269.3	NA	NA	NA	LSLVIRSpPSLLQSpGAK	NA	NA	NA	NA
QE3_191209_OPL1025_FR_U2OS_TiOx_C.33473.33473.4	NA	NA	NA	FKVQGEAVSNIQENTQTPTVQEESpEEEEVDETGVEVK	NA	NA	NA	NA
QE3_191209_OPL1025_FR_U2OS_TiOx_B.42899.42899.3	NA	NA	NA	VLISVGSYpKSSVESVLIK	NA	VLISVGSYpKSSVESVLIK	NA	VLISVGSYpKSSVESVLIK
QE3_191209_OPL1025_FR_U2OS_TiOx_B.32889.32889.3	NA	NA	NA	EVEEELATSGGQSpPTGEQIPQFQQR	NA	NA	NA	NA
QE3_191209_OPL1025_FR_U2OS_TiOx_A.21646.21646.3	NA	NA	NA	QGGYSQSNYNSpPGSGQNYSGPPSSYQSSQGGYGR	NA	NA	NA	NA
QE3_191209_OPL1025_FR_U2OS_TiOx_B.29377.29377.4	NA	NA	NA	MAPPPKEVEEDSpEDEEMSpEDEEDDSpSpGEEVVIPQKK	NA	NA	NA	NA
QE3_191209_OPL1025_FR_U2OS_TiOx_A.11526.11526.2	NA	NA	NA	GSSpFQSGRDDTWR	NA	NA	NA	NA
QE3_191209_OPL1025_FR_U2OS_TiOx_B.39457.39457.3	NA	NA	NA	FPSGNQGGAGPSpQGSGGGTGGSVYTEDNDDDLYG	NA	NA	NA	NA
QE3_191209_OPL1025_FR_U2OS_TiOx_B.20090.20090.3	NA	NA	NA	NQNSSKKESpESpEDSpSpDDEPLIK	NA	NA	NA	NA
QE3_191209_OPL1025_FR_U2OS_TiOx_B.37548.37548.3	NA	NA	NA	SLHGEFSpASpDSSpLTDIQETR	NA	NA	NA	NA
QE3_191209_OPL1025_FR_U2OS_TiOx_A.5690.5690.3	NA	NA	NA	ESpSPEKEAEEGCPEKESEEGCPK	NA	NA	NA	NA
QE3_191209_OPL1025_FR_U2OS_TiOx_A.6913.6913.3	NA	NA	NA	LSSGDPSTSPSLSQTTpPSKDTDDQSRK	NA	NA	NA	NA
QE3_191209_OPL1025_FR_U2OS_TiOx_B.12464.12464.3	NA	NA	NA	ELVGDTGSQEGDHEPSpGSpETpEEDTSSSPHR	NA	NA	NA	NA
QE3_191209_OPL1025_FR_U2OS_TiOx_A.29119.29119.3	NA	NA	NA	VPPAPVPCPPPSpPGPSAVPSSpPKSVATEER	NA	NA	NA	NA
QE3_191209_OPL1025_FR_U2OS_TiOx_A.32453.32453.3	NA	NA	NA	GQDTVAIEGFTpDEEDTESpGGEGQYRER	NA	NA	NA	NA
QE3_191209_OPL1025_FR_U2OS_TiOx_C.38566.38566.4	NA	NA	NA	QPDAKDGDSpYDPYDFSpDTEEEMPQVHTpPK	NA	NA	NA	NA
QE3_191209_OPL1025_FR_U2OS_TiOx_B.29582.29582.3	NA	NA	NA	MQNNSSPSISpPNTSFTSDGSPSPLGGIKR	NA	NA	NA	NA
QE3_191209_OPL1025_FR_U2OS_TiOx_B.16525.16525.4	NA	NA	NA	VISpHDRDSPPPPPPPPPPPQPQPSLK	NA	NA	NA	NA
QE3_191209_OPL1025_FR_U2OS_TiOx_B.15719.15719.4	NA	NA	NA	VHEPPREDAAPTKPAPPAPPPPQNLQPESDAPQQPGSpSPR	NA	NA	NA	NA
QE3_191209_OPL1025_FR_U2OS_TiOx_B.31800.31800.3	NA	NA	NA	NGFPHPEPDCNPSEAASEESpNSEIEQEIPVEQK	NA	NA	NA	NA
QE3_191209_OPL1025_FR_U2OS_TiOx_C.27444.27444.3	NA	NA	NA	VRLGSpEIRDSVV	NA	NA	NA	NA
QE3_191209_OPL1025_FR_U2OS_TiOx_C.29311.29311.4	NA	NA	NA	NNLSpASMFDLSMKDKPR	NA	NA	NA	NA
QE3_191209_OPL1025_FR_U2OS_TiOx_C.29244.29244.3	NA	NA	NA	AEGEWEDQEALDYpFSDKESGKQK	NA	AEGEWEDQEALDYpFSDKESGKQK	NA	AEGEWEDQEALDYpFSDKESGKQK
QE3_191209_OPL1025_FR_U2OS_TiOx_A.36415.36415.3	NA	NA	NA	AVDSpSpSEEIEVEVPVVDRR	NA	NA	NA	NA
QE3_191209_OPL1025_FR_U2OS_TiOx_C.14368.14368.2	NA	NA	NA	SpSGSPYGGGYGSGGGSGGYGSR	NA	NA	NA	NA
QE3_191209_OPL1025_FR_U2OS_TiOx_B.12611.12611.4	NA	NA	NA	ETQTHENMSpQLSpEEEQNKDYQDCSK	NA	NA	NA	NA
QE3_191209_OPL1025_FR_U2OS_TiOx_B.25940.25940.3	NA	NA	NA	VEENPDADSpDFDAKSpSpADDEIEETRVNCR	NA	NA	NA	NA
QE3_191209_OPL1025_FR_U2OS_TiOx_A.26316.26316.4	NA	NA	NA	TINNQHSVESQDNDQPDYDSpVASpDEDTDLETTASK	NA	NA	NA	NA
QE3_191209_OPL1025_FR_U2OS_TiOx_A.29641.29641.2	NA	NA	NA	GRGPPSpSpSpDSpEPEAELER	NA	NA	NA	NA
QE3_191209_OPL1025_FR_U2OS_TiOx_C.28741.28741.4	NA	NA	NA	GAAAADLLSSSPESpQHGGTQSPGGGQPLLQPTK	NA	NA	NA	NA
QE3_191209_OPL1025_FR_U2OS_TiOx_A.10709.10709.4	NA	NA	NA	GVHIHQAGGSpPPASSTSSSSLTNDVAK	NA	NA	NA	NA
QE3_191209_OPL1025_FR_U2OS_TiOx_B.35766.35766.3	NA	NA	NA	HRSpNSpFSDEREFSGPSTPTGTLEFEGGEVSLEGGK	NA	NA	NA	NA
QE3_191209_OPL1025_FR_U2OS_TiOx_B.48684.48684.3	NA	NA	NA	RGTSpLMEDDEEPIVEDVMMSSEGR	NA	NA	NA	NA
QE3_191209_OPL1025_FR_U2OS_TiOx_A.21538.21538.4	NA	NA	NA	GTGSGGQLQDLDCSpSpSpDDEGAAQNSTKPSATK	NA	NA	NA	NA
QE3_191209_OPL1025_FR_U2OS_TiOx_C.29432.29432.3	NA	NA	NA	MQNNSSPSISPNTSFTSDGSPSpPLGGIKR	NA	NA	NA	NA
QE3_191209_OPL1025_FR_U2OS_TiOx_B.28866.28866.5	NA	NA	NA	MAPPPKEVEEDSpEDEEMSpEDEEDDSpSpGEEVVIPQKK	NA	NA	NA	NA
QE3_191209_OPL1025_FR_U2OS_TiOx_A.13743.13743.4	NA	NA	NA	GLMAGGRPEGQYSpEDEDTpDTDEYKEAK	NA	NA	NA	NA
QE3_191209_OPL1025_FR_U2OS_TiOx_B.28203.28203.5	NA	NA	NA	MAPPPKEVEEDSpEDEEMSpEDEEDDSpSGEEVVIPQKK	NA	NA	NA	NA
QE3_191209_OPL1025_FR_U2OS_TiOx_B.25073.25073.3	NA	NA	NA	KPYVSLAQQMAPPSpPSNSTPNSSSGSNGNDQLSK	NA	NA	NA	NA
QE3_191209_OPL1025_FR_U2OS_TiOx_B.25568.25568.3	NA	NA	NA	GRESpDEDTpEDASpETDLAKHDEEDYVEMK	NA	NA	NA	NA
QE3_191209_OPL1025_FR_U2OS_TiOx_B.11300.11300.4	NA	NA	NA	RATSPSpSpSVSGDFDDGHHSVSTPGPSR	NA	NA	NA	NA
QE3_191209_OPL1025_FR_U2OS_TiOx_B.28975.28975.2	NA	NA	NA	GRGPPSpSpSpDSpEPEAELER	NA	NA	NA	NA
QE3_191209_OPL1025_FR_U2OS_TiOx_C.42388.42388.4	NA	NA	NA	ILVGELLTSQPEVDERPCRTpPPLQQSpPSVIR	NA	NA	NA	NA
QE3_191209_OPL1025_FR_U2OS_TiOx_B.31911.31911.4	NA	NA	NA	SGGLQTpPECLSpREGSpPIPHDPEFGSK	NA	NA	NA	NA
QE3_191209_OPL1025_FR_U2OS_TiOx_C.24400.24400.4	NA	NA	NA	QEASTGQSpPEDHASLAPPLSpPDHSSLEAK	NA	NA	NA	NA
QE3_191209_OPL1025_FR_U2OS_TiOx_B.27800.27800.4	NA	NA	NA	SKEGHSLEMENENLVENGADSpDEDDNSFLKQQSpPQEPK	NA	NA	NA	NA
QE3_191209_OPL1025_FR_U2OS_TiOx_A.22948.22948.3	NA	NA	NA	LVPSQEETKLSpVEESEAAGDGVDTK	NA	NA	NA	NA
QE3_191209_OPL1025_FR_U2OS_TiOx_A.27912.27912.3	NA	NA	NA	GFGLVAYAADSpSpDEEEEHGGHK	NA	NA	NA	NA
QE3_191209_OPL1025_FR_U2OS_TiOx_B.38667.38667.3	NA	NA	NA	QPDAKDGDSpYDPYDFSpDTEEEMPQVHTpPK	NA	NA	NA	NA
QE3_191209_OPL1025_FR_U2OS_TiOx_B.29569.29569.3	NA	NA	NA	VEMYSpGSpDDDDDFNKLPK	NA	NA	NA	NA
QE3_191209_OPL1025_FR_U2OS_TiOx_B.27503.27503.3	NA	NA	NA	TLEVVSpPSQSVTGSAGHTPYYQSPTDEK	NA	NA	NA	NA
QE3_191209_OPL1025_FR_U2OS_TiOx_C.18847.18847.4	NA	NA	NA	FIQELSGSSpPK	NA	NA	NA	NA
QE3_191209_OPL1025_FR_U2OS_TiOx_C.48121.48121.3	NA	NA	NA	LEDSEVRSpVASpNQSpEMEFSSLQDMPK	NA	NA	NA	NA
QE3_191209_OPL1025_FR_U2OS_TiOx_B.26074.26074.4	NA	NA	NA	MAPPPKEVEEDSpEDEEMSpEDEEDDSpSGEEVVIPQKK	NA	NA	NA	NA
QE3_191209_OPL1025_FR_U2OS_TiOx_B.32299.32299.3	NA	NA	NA	NESpEDNKFSpDDSpDDDFVQPR	NA	NA	NA	NA
QE3_191209_OPL1025_FR_U2OS_TiOx_C.45203.45203.3	NA	NA	NA	RGSFDATpGSGFSMTFSSSSYSSSGYGR	NA	NA	NA	NA
QE3_191209_OPL1025_FR_U2OS_TiOx_B.29788.29788.3	NA	NA	NA	RPSVASSpVSEEYFEVR	NA	NA	NA	NA
QE3_191209_OPL1025_FR_U2OS_TiOx_B.41418.41418.3	NA	NA	NA	TALETESpQDSpAEPSpGSpEEESDPVSLEREDK	NA	NA	NA	NA
QE3_191209_OPL1025_FR_U2OS_TiOx_B.12763.12763.3	NA	NA	NA	AKKPEEESpESpSpEEGSpESpEEEAPAGTR	NA	NA	NA	NA
QE3_191209_OPL1025_FR_U2OS_TiOx_B.30698.30698.3	NA	NA	NA	AAEAGGAEEQYGFLTTpPTK	NA	NA	NA	AAEAGGAEEQYGFLTTpPTK
QE3_191209_OPL1025_FR_U2OS_TiOx_B.20735.20735.4	NA	NA	NA	SpRSpPLDKDTYPPSASVVGASVGGHR	NA	SpRSpPLDKDTYPPSASVVGASVGGHR	NA	SpRSpPLDKDTYPPSASVVGASVGGHR
QE3_191209_OPL1025_FR_U2OS_TiOx_A.30519.30519.3	NA	NA	NA	GRGPPSpSpSpDSpEPEAELER	NA	NA	NA	NA
QE3_191209_OPL1025_FR_U2OS_TiOx_C.25415.25415.3	NA	NA	NA	SpRTpSVQTpEDDQLIAGQSAR	NA	NA	NA	NA
QE3_191209_OPL1025_FR_U2OS_TiOx_C.12660.12660.3	NA	NA	NA	TTESpGSpDSpESKPDQEAEPQEAAGAQGR	NA	NA	NA	NA
QE3_191209_OPL1025_FR_U2OS_TiOx_C.47981.47981.4	NA	NA	NA	KLWPSVAFAEGSpSpSpEEELEAECFPVKPHNK	NA	NA	NA	NA
QE3_191209_OPL1025_FR_U2OS_TiOx_B.14852.14852.3	NA	NA	NA	ETESpAPGSpPRAVTpPVPTK	NA	NA	NA	NA
QE3_191209_OPL1025_FR_U2OS_TiOx_A.28896.28896.4	NA	NA	NA	GAAAADLLSSSPESpQHGGTQSPGGGQPLLQPTK	NA	NA	NA	NA
QE3_191209_OPL1025_FR_U2OS_TiOx_C.40906.40906.3	NA	NA	NA	SDLRKSpPVFSpDEDSpDLDFDISK	NA	NA	NA	NA
QE3_191209_OPL1025_FR_U2OS_TiOx_C.19557.19557.3	NA	NA	NA	ISSpKSpPGHMVILDQTK	NA	NA	NA	NA
QE3_191209_OPL1025_FR_U2OS_TiOx_A.32328.32328.4	NA	NA	NA	SGGLQTpPECLSpREGSpPIPHDPEFGSK	NA	NA	NA	NA
QE3_191209_OPL1025_FR_U2OS_TiOx_C.42687.42687.3	NA	NA	NA	VLISVGSYpKSSVESVLIK	NA	NA	NA	NA
QE3_191209_OPL1025_FR_U2OS_TiOx_C.12680.12680.4	NA	NA	NA	ALEQQEAESpDSpSpDTEEKDDDDDDEEDVGKR	NA	NA	NA	NA
QE3_191209_OPL1025_FR_U2OS_TiOx_A.16397.16397.3	NA	NA	NA	HQQDSpDLSpAACSpDADLHR	NA	NA	NA	NA
QE3_191209_OPL1025_FR_U2OS_TiOx_C.33974.33974.4	NA	NA	NA	KLGDVSpPTQIDVSQFGSFKEDTK	NA	NA	NA	NA
QE3_191209_OPL1025_FR_U2OS_TiOx_B.38169.38169.2	NA	NA	NA	SRINSpSpGESpGDESpDEFLQSR	NA	SRINSpSpGESpGDESpDEFLQSR	NA	NA
QE3_191209_OPL1025_FR_U2OS_TiOx_B.34601.34601.3	NA	NA	NA	MAPPPKEVEEDSpEDEEMSpEDEEDDSpSGEEVVIPQK	NA	NA	NA	NA
QE3_191209_OPL1025_FR_U2OS_TiOx_B.33354.33354.4	NA	NA	NA	VQGEAVSNIQENTQTPTVQEESpEEEEVDETGVEVK	NA	NA	NA	NA
QE3_191209_OPL1025_FR_U2OS_TiOx_C.37732.37732.3	NA	NA	NA	KAENAEGQTPAIGPDGEPLDETSpQMSpDLPVK	NA	NA	NA	NA
QE3_191209_OPL1025_FR_U2OS_TiOx_C.16329.16329.4	NA	NA	NA	KSSpISSISGRDDLMDYHR	NA	NA	NA	NA
QE3_191209_OPL1025_FR_U2OS_TiOx_A.26818.26818.4	NA	NA	NA	EEALDDAEEPESpPPPPPRSpPSpPEPTVVDTPSHASQSAR	NA	NA	NA	NA
QE3_191209_OPL1025_FR_U2OS_TiOx_B.30542.30542.4	NA	NA	NA	GEKEEEEEEEEEINIYAVTpEEESDEEGSQEKGGDDSQQK	NA	NA	NA	NA
QE3_191209_OPL1025_FR_U2OS_TiOx_B.10633.10633.3	NA	NA	NA	WKAEGHSpDDESpDSpEGSpDSESTSR	NA	NA	NA	NA
QE3_191209_OPL1025_FR_U2OS_TiOx_A.45634.45634.3	NA	NA	NA	KPPEADMNIFEDIGDYVPSpTTKTPR	NA	NA	NA	NA
QE3_191209_OPL1025_FR_U2OS_TiOx_B.52074.52074.3	NA	NA	NA	IIPTLEEGLQLPSpPTATSQLPLESDAVECLNYQHYK	NA	IIPTLEEGLQLPSpPTATSQLPLESDAVECLNYQHYK	NA	NA
QE3_191209_OPL1025_FR_U2OS_TiOx_C.16286.16286.2	NA	NA	NA	HQQDSpDLSpAACSpDADLHR	NA	NA	NA	NA
QE3_191209_OPL1025_FR_U2OS_TiOx_C.16360.16360.4	NA	NA	NA	ALEQQEAESpDSpSpDTpEEKDDDDDDEEDVGKR	NA	NA	NA	NA
QE3_191209_OPL1025_FR_U2OS_TiOx_B.34357.34357.3	NA	NA	NA	QIPSpAEDLETDGGGPGQVVDDGLEHR	NA	NA	NA	NA
QE3_191209_OPL1025_FR_U2OS_TiOx_A.27060.27060.3	NA	NA	NA	SPTLSQVHSPLVTSpPSANLK	NA	NA	NA	NA
QE3_191209_OPL1025_FR_U2OS_TiOx_A.49047.49047.4	NA	NA	NA	MEDGSpLDITpQSpIEDDPLLDAQLLPHHSLQAHFRPR	NA	NA	NA	NA
QE3_191209_OPL1025_FR_U2OS_TiOx_C.38528.38528.3	NA	NA	NA	QPDAKDGDSpYDPYDFSpDTEEEMPQVHTpPK	NA	NA	NA	NA
QE3_191209_OPL1025_FR_U2OS_TiOx_A.28893.28893.4	NA	NA	NA	MAPPPKEVEEDSpEDEEMSpEDEEDDSpSpGEEVVIPQKK	NA	NA	NA	NA
QE3_191209_OPL1025_FR_U2OS_TiOx_C.11536.11536.3	NA	NA	NA	AQETEAAPSQAPADEPEPESAAAQSpQENQDTRPK	NA	NA	NA	NA
QE3_191209_OPL1025_FR_U2OS_TiOx_B.12562.12562.3	NA	NA	NA	NDVGGGGSESpQELVPRPGGNNK	NA	NA	NA	NA
QE3_191209_OPL1025_FR_U2OS_TiOx_A.28324.28324.4	NA	NA	NA	AESSSGGGTVPSSAGILEQGPSPGDGSpPPKPKDPVSAAVPAPGR	NA	NA	NA	NA
QE3_191209_OPL1025_FR_U2OS_TiOx_B.6079.6079.5	NA	NA	NA	APPQTHLPSGASSGTGSASATHGGGSpPPGTRGPGASVHDR	NA	NA	NA	NA
QE3_191209_OPL1025_FR_U2OS_TiOx_B.11519.11519.3	NA	NA	NA	RSSpQPSpPTAVPASpDSPPTKQEVK	NA	NA	NA	RSSpQPSpPTAVPASpDSPPTKQEVK
QE3_191209_OPL1025_FR_U2OS_TiOx_B.44172.44172.3	NA	NA	NA	TAVQYIESpSpDSpEEIETSELPQK	NA	NA	NA	NA
QE3_191209_OPL1025_FR_U2OS_TiOx_A.48338.48338.4	NA	NA	NA	AVATAAQAQTGPEEDSpGSpSpEEESpDSpEEEAETLAQVKPSGK	NA	NA	NA	NA
QE3_191209_OPL1025_FR_U2OS_TiOx_B.36310.36310.3	NA	NA	NA	GPPDFSpSpDEEREPTpPVLGSGAAAAGR	NA	NA	NA	NA
QE3_191209_OPL1025_FR_U2OS_TiOx_C.25651.25651.3	NA	NA	NA	ERTDVIQGDDVADATpSEVEVSSTSETTPK	NA	NA	NA	NA
QE3_191209_OPL1025_FR_U2OS_TiOx_A.24093.24093.5	NA	NA	NA	VVDYSQFQESpDDADEDYGRDSGPPTK	NA	NA	NA	NA
QE3_191209_OPL1025_FR_U2OS_TiOx_A.25150.25150.4	NA	NA	NA	DSGSDTASAIIPSTTPSVDSDDESpVVKDKK	NA	NA	NA	NA
QE3_191209_OPL1025_FR_U2OS_TiOx_C.7567.7567.4	NA	NA	NA	LLKPGEEPSEYpTDEEDTKDHNK	NA	NA	NA	NA
QE3_191209_OPL1025_FR_U2OS_TiOx_B.4399.4399.3	NA	NA	NA	GHTDTEGRPPSpPPPTSTpPEK	NA	GHTDTEGRPPSpPPPTSTpPEK	NA	GHTDTEGRPPSpPPPTSTpPEK
QE3_191209_OPL1025_FR_U2OS_TiOx_C.41741.41741.4	NA	NA	NA	SCDEPLTPPPHSpPTSMLQLIHDPVSPR	NA	NA	NA	NA
QE3_191209_OPL1025_FR_U2OS_TiOx_B.39504.39504.4	NA	NA	NA	RAAAKSpDDTpSpDDDFMEEGGEEDGGSDGMGGDGSEFLQR	NA	NA	NA	NA
QE3_191209_OPL1025_FR_U2OS_TiOx_B.51516.51516.4	NA	NA	NA	STAPSAAASASASAAASSpPAGGGAEALELLEHCGVCR	NA	STAPSAAASASASAAASSpPAGGGAEALELLEHCGVCR	NA	STAPSAAASASASAAASSpPAGGGAEALELLEHCGVCR
QE3_191209_OPL1025_FR_U2OS_TiOx_B.27331.27331.4	NA	NA	NA	HKFQSQADQDQQASGLQSpPPSpRDLSpPTLIDNSAAK	NA	NA	NA	NA
QE3_191209_OPL1025_FR_U2OS_TiOx_A.37506.37506.4	NA	NA	NA	TASTpPTpPPQTGGGLEPQANGETPQVAVIVRPDDR	NA	NA	NA	NA
QE3_191209_OPL1025_FR_U2OS_TiOx_C.27222.27222.4	NA	NA	NA	HKFQSQADQDQQASGLQSpPPSpRDLSpPTLIDNSAAK	NA	NA	NA	NA
QE3_191209_OPL1025_FR_U2OS_TiOx_B.31009.31009.3	NA	NA	NA	LQTAQPEGSSSpPPMFSFSDHSR	NA	LQTAQPEGSSSpPPMFSFSDHSR	NA	NA
QE3_191209_OPL1025_FR_U2OS_TiOx_A.16921.16921.4	NA	NA	NA	EKGPTTGEGALDLSDVHSpPPKSpPEGK	NA	NA	NA	NA
QE3_191209_OPL1025_FR_U2OS_TiOx_A.17859.17859.3	NA	NA	NA	GGQGDPAVPAQQPADPSTpPERQSSPSGSEQLVR	NA	NA	NA	NA
QE3_191209_OPL1025_FR_U2OS_TiOx_A.8080.8080.4	NA	NA	NA	VNPHKVSpPASSVDSNIPSSQGYKK	NA	NA	NA	NA
QE3_191209_OPL1025_FR_U2OS_TiOx_C.26008.26008.3	NA	NA	NA	NEETpSpEESpQEDEKQDTWEQQQMR	NA	NA	NA	NA
QE3_191209_OPL1025_FR_U2OS_TiOx_B.15442.15442.2	NA	NA	NA	HLDGEEDGSpSpDQSpQASpGTTGGR	NA	HLDGEEDGSpSpDQSpQASpGTTGGR	NA	NA
QE3_191209_OPL1025_FR_U2OS_TiOx_A.16761.16761.3	NA	NA	NA	NFELVDSSpPCKK	NA	NFELVDSSpPCKK	NA	NA
QE3_191209_OPL1025_FR_U2OS_TiOx_A.37988.37988.4	NA	NA	NA	LVDVSpPDRGSpPPSRVPQALNFSPEESDSTFSK	NA	NA	NA	NA
QE3_191209_OPL1025_FR_U2OS_TiOx_A.18592.18592.4	NA	NA	NA	GPTSSpPCEEEGDEGEEDRTSDLRDEASSVTR	NA	NA	NA	NA
QE3_191209_OPL1025_FR_U2OS_TiOx_C.43583.43583.4	NA	NA	NA	ISYTpPPESpPVPSYASSTPLHVPVPR	NA	NA	NA	NA
QE3_191209_OPL1025_FR_U2OS_TiOx_B.34435.34435.4	NA	NA	NA	NKIEEAPEATPQPSQPGPSSpPISpLSAEEENAEGEVSR	NA	NA	NA	NA
QE3_191209_OPL1025_FR_U2OS_TiOx_A.30982.30982.3	NA	NA	NA	GAGLCFTFVSAQQNSpPSSTGSGNTEHSCSSQK	NA	NA	NA	NA
QE3_191209_OPL1025_FR_U2OS_TiOx_A.29637.29637.3	NA	NA	NA	GRGPPSpSpSpDSpEPEAELER	NA	NA	NA	NA
QE3_191209_OPL1025_FR_U2OS_TiOx_C.48548.48548.3	NA	NA	NA	CGEASpPPSAACGSPASQLVATPSLELGPIPAGEEK	NA	NA	NA	NA
QE3_191209_OPL1025_FR_U2OS_TiOx_B.36711.36711.3	NA	NA	NA	DHFLGPQESFPEENASSpPFTQAR	NA	NA	NA	NA
QE3_191209_OPL1025_FR_U2OS_TiOx_C.19124.19124.3	NA	NA	NA	ALFKPPEDSQDDESpDSpDAEEEQTTKR	NA	NA	NA	NA
QE3_191209_OPL1025_FR_U2OS_TiOx_A.13188.13188.4	NA	NA	NA	GPSQEEEDNHSpDEEDRASpEPKSpQDQDSEVNELSR	NA	NA	NA	NA
QE3_191209_OPL1025_FR_U2OS_TiOx_A.15466.15466.4	NA	NA	NA	SQPPGEDSpDTpDVDDDSRPPGRPAEVHLER	NA	NA	NA	NA
QE3_191209_OPL1025_FR_U2OS_TiOx_C.8438.8438.2	NA	NA	NA	YRQRSpPSpPAPAPAPAAAAGPPTR	NA	NA	NA	NA
QE3_191209_OPL1025_FR_U2OS_TiOx_C.26144.26144.4	NA	NA	NA	MAGQEIPEEGREVEEFSpEDDDEDDSpDDSpEAEKQSQK	NA	NA	NA	NA
QE3_191209_OPL1025_FR_U2OS_TiOx_A.32233.32233.4	NA	NA	NA	SVRDEVFHTDQDDPSpSpSpDDEGMPYTRPVK	NA	NA	NA	NA
QE3_191209_OPL1025_FR_U2OS_TiOx_B.11147.11147.4	NA	NA	NA	RSSpLPLDHGSPAQENPESEKSSpPAVSR	NA	NA	NA	NA
QE3_191209_OPL1025_FR_U2OS_TiOx_C.18875.18875.4	NA	NA	NA	RKQHYLSpSpEDEPDDNPDVLDSR	NA	NA	NA	NA
QE3_191209_OPL1025_FR_U2OS_TiOx_B.8641.8641.3	NA	NA	NA	QKIEKEDDSpEGEESpEEEEEGEEEGSpESESR	NA	NA	NA	NA
QE3_191209_OPL1025_FR_U2OS_TiOx_A.38603.38603.2	NA	NA	NA	SRINSpSpGESpGDESpDEFLQSR	NA	NA	NA	NA
QE3_191209_OPL1025_FR_U2OS_TiOx_B.14990.14990.4	NA	NA	NA	HFHASQCPRPTSpPVSTDSNMSAAVMQK	NA	NA	NA	NA
QE3_191209_OPL1025_FR_U2OS_TiOx_B.32349.32349.4	NA	NA	NA	QGTAVEVEAESLDPTVKPVDVGGDEPEEKVVTpSENEAGK	NA	NA	NA	NA
QE3_191209_OPL1025_FR_U2OS_TiOx_B.4176.4176.3	NA	NA	NA	GGDSIGETpPTpPGASpKRK	NA	NA	NA	NA
QE3_191209_OPL1025_FR_U2OS_TiOx_A.23139.23139.4	NA	NA	NA	QEASTGQSPEDHASLAPPLSpPDHSSpLEAK	NA	NA	NA	NA
QE3_191209_OPL1025_FR_U2OS_TiOx_C.11331.11331.2	NA	NA	NA	RYPSSISSSpPQKDLTQAK	NA	RYPSSISSSpPQKDLTQAK	NA	NA
QE3_191209_OPL1025_FR_U2OS_TiOx_B.18856.18856.4	NA	NA	NA	SASQSSpLDKLDQELKEQQK	NA	NA	NA	NA
QE3_191209_OPL1025_FR_U2OS_TiOx_A.4369.4369.2	NA	NA	NA	RLSpGSpSpEDEEDSGKGEPTAK	NA	NA	NA	NA
QE3_191209_OPL1025_FR_U2OS_TiOx_B.12288.12288.4	NA	NA	NA	PGLVTVTSpSQSTPAKAPR	NA	NA	NA	NA
QE3_191209_OPL1025_FR_U2OS_TiOx_C.15719.15719.3	NA	NA	NA	NPEDKSPQLSLSpPRPASpPK	NA	NA	NA	NA
QE3_191209_OPL1025_FR_U2OS_TiOx_B.18358.18358.3	NA	NA	NA	AAHVPENSpDTEQDVLTVKPVR	NA	NA	NA	NA
QE3_191209_OPL1025_FR_U2OS_TiOx_C.15595.15595.3	NA	NA	NA	TLHSpPPLQLQQR	NA	TLHSpPPLQLQQR	NA	TLHSpPPLQLQQR
QE3_191209_OPL1025_FR_U2OS_TiOx_C.14321.14321.3	NA	NA	NA	RREEGPPPPSpPDGASpSpDAEPEPPSGR	NA	NA	NA	NA
QE3_191209_OPL1025_FR_U2OS_TiOx_A.29385.29385.3	NA	NA	NA	SpRSpRSpPTpPPSSAGLGSNSAPPIPDSR	NA	NA	NA	NA
QE3_191209_OPL1025_FR_U2OS_TiOx_B.7410.7410.3	NA	NA	NA	ENPPVEDSpSDEDDKRNQGNLYDK	NA	NA	NA	NA
QE3_191209_OPL1025_FR_U2OS_TiOx_C.39282.39282.2	NA	NA	NA	TADSpSpSpSpEDEEEYVVEK	NA	NA	NA	NA
QE3_191209_OPL1025_FR_U2OS_TiOx_B.27799.27799.4	NA	NA	NA	MAPPPKEVEEDSpEDEEMSpEDEEDDSpSGEEVVIPQKK	NA	NA	NA	NA
QE3_191209_OPL1025_FR_U2OS_TiOx_B.27904.27904.4	NA	NA	NA	IALESEGRPEEQMESDNCSpGGDDDWTHLSSK	NA	NA	NA	NA
QE3_191209_OPL1025_FR_U2OS_TiOx_A.17216.17216.4	NA	NA	NA	RQGHRPLSQSpIVEAGSVGQTDLNK	NA	NA	NA	NA
QE3_191209_OPL1025_FR_U2OS_TiOx_A.51055.51055.4	NA	NA	NA	MDRDPLGGLADMFGQMPGSGIGTGPGVIQDRFSpPTMGR	NA	NA	NA	NA
QE3_191209_OPL1025_FR_U2OS_TiOx_A.4531.4531.3	NA	NA	NA	GHTDTEGRPPSpPPPTSTpPEK	NA	GHTDTEGRPPSpPPPTSTpPEK	NA	GHTDTEGRPPSpPPPTSTpPEK
QE3_191209_OPL1025_FR_U2OS_TiOx_A.32904.32904.4	NA	NA	NA	ILDELDKDDSTHESpLSpQESpESpEEDGIHVDSQK	NA	NA	NA	NA
QE3_191209_OPL1025_FR_U2OS_TiOx_B.7047.7047.3	NA	NA	NA	SpTFHAGQLR	NA	NA	NA	NA
QE3_191209_OPL1025_FR_U2OS_TiOx_B.14693.14693.3	NA	NA	NA	KLEKEEEEGISpQESpSpEEEQ	NA	NA	NA	NA
QE3_191209_OPL1025_FR_U2OS_TiOx_B.38170.38170.3	NA	NA	NA	TGEEREEEEEEQISpESpESpEDEENEIIYNPK	NA	NA	NA	NA
QE3_191209_OPL1025_FR_U2OS_TiOx_B.47759.47759.3	NA	NA	NA	DQSTpSMSpHINLLFSR	NA	NA	NA	NA
QE3_191209_OPL1025_FR_U2OS_TiOx_B.27403.27403.4	NA	NA	NA	KQVNYNDAAQEDQDNQSpEYSpVGSpEEEDEDFDERPEGR	NA	NA	NA	NA
QE3_191209_OPL1025_FR_U2OS_TiOx_B.24197.24197.4	NA	NA	NA	VVDYSQFQESpDDADEDYGRDSGPPTK	NA	NA	NA	NA
QE3_191209_OPL1025_FR_U2OS_TiOx_C.38611.38611.3	NA	NA	NA	EVDPSTGELQSLQMPESEGPSSpLDPSQEGPTGLK	NA	NA	NA	NA
QE3_191209_OPL1025_FR_U2OS_TiOx_A.41363.41363.4	NA	NA	NA	QNPEQSpADEDAEKNEEDSpEGSpSpDEDEDEDGVSAATFLKK	NA	NA	NA	NA
QE3_191209_OPL1025_FR_U2OS_TiOx_C.48840.48840.4	NA	NA	NA	RNDSpIYEASSLYGISAMDGVPFTLHPR	NA	NA	NA	NA
QE3_191209_OPL1025_FR_U2OS_TiOx_A.6414.6414.3	NA	NA	NA	SPSpPGPNHTSNSSNASNATVVPQNSSAR	NA	NA	NA	NA
QE3_191209_OPL1025_FR_U2OS_TiOx_B.40680.40680.3	NA	NA	NA	DSGNWDTpSpGSpELSpEGELEKR	NA	NA	NA	NA
QE3_191209_OPL1025_FR_U2OS_TiOx_B.22830.22830.3	NA	NA	NA	LVPSQEETKLSpVEESEAAGDGVDTK	NA	NA	NA	NA
QE3_191209_OPL1025_FR_U2OS_TiOx_A.13021.13021.3	NA	NA	NA	RENGEGGSCSpPFPSpPEPKDPSCR	NA	NA	NA	NA
QE3_191209_OPL1025_FR_U2OS_TiOx_A.23948.23948.4	NA	NA	NA	TAPPALPTGYDSpEEEEESRPMSYDEKR	NA	NA	NA	NA
QE3_191209_OPL1025_FR_U2OS_TiOx_C.41796.41796.3	NA	NA	NA	AGSNEDPILAPSGTpPPPTIPPDETFGGR	NA	NA	NA	NA
QE3_191209_OPL1025_FR_U2OS_TiOx_C.10067.10067.3	NA	NA	NA	VGSLTpPPSSpPKTQR	NA	VGSLTpPPSSpPKTQR	NA	VGSLTpPPSSpPKTQR
QE3_191209_OPL1025_FR_U2OS_TiOx_B.40971.40971.2	NA	NA	NA	DSGNWDTpSpGSpELSpEGELEKR	NA	NA	NA	NA
QE3_191209_OPL1025_FR_U2OS_TiOx_C.26672.26672.3	NA	NA	NA	QVLTAPGSpAGQPRSEDEDSpLEEAGSPAPGPCPR	NA	NA	NA	NA
QE3_191209_OPL1025_FR_U2OS_TiOx_A.29419.29419.3	NA	NA	NA	DIEISpTEEEKDTGDLKDSSLLK	NA	NA	NA	NA
QE3_191209_OPL1025_FR_U2OS_TiOx_A.43057.43057.3	NA	NA	NA	AAGDSpGEDSpDDSpDYENLIDPTEPSNSEYSHSK	NA	NA	NA	NA
QE3_191209_OPL1025_FR_U2OS_TiOx_C.29300.29300.4	NA	NA	NA	MAPPPKEVEEDSpEDEEMSpEDEEDDSpSpGEEVVIPQKK	NA	NA	NA	NA
QE3_191209_OPL1025_FR_U2OS_TiOx_B.19025.19025.4	NA	NA	NA	QQDLHLESpPQRQPEYSPESpPR	NA	NA	NA	NA
QE3_191209_OPL1025_FR_U2OS_TiOx_A.52238.52238.3	NA	NA	NA	SpVASpNQSpEMEFSSLQDMPK	NA	NA	NA	NA
QE3_191209_OPL1025_FR_U2OS_TiOx_B.51515.51515.3	NA	NA	NA	VQGEAVSNIQENTQTPTpVQEESEEEEVDETGVEVK	NA	NA	NA	NA
QE3_191209_OPL1025_FR_U2OS_TiOx_C.34951.34951.3	NA	NA	NA	MAPPPKEVEEDSpEDEEMSpEDEEDDSpSGEEVVIPQK	NA	NA	NA	NA
QE3_191209_OPL1025_FR_U2OS_TiOx_B.45774.45774.5	NA	NA	NA	HQIVTMSNDVSpEEESpEEEEEDSpDEEEVELCPILPAKK	NA	NA	NA	NA
QE3_191209_OPL1025_FR_U2OS_TiOx_B.24665.24665.3	NA	NA	NA	NKRDSpTEITSILLK	NA	NA	NA	NA
QE3_191209_OPL1025_FR_U2OS_TiOx_A.4902.4902.3	NA	NA	NA	PRPATSpTPDLASHR	NA	PRPATSpTPDLASHR	NA	NA
QE3_191209_OPL1025_FR_U2OS_TiOx_B.40509.40509.3	NA	NA	NA	KKPSTDEQTpSpSpAEEDVPTCGYLNVLSNSR	NA	NA	NA	NA
QE3_191209_OPL1025_FR_U2OS_TiOx_B.19045.19045.3	NA	NA	NA	SHSSpLPPNNSYADFER	NA	NA	NA	NA
QE3_191209_OPL1025_FR_U2OS_TiOx_A.37746.37746.3	NA	NA	NA	GQTPLTpEGSpEDLDGHSpDPEESFAR	NA	NA	NA	NA
QE3_191209_OPL1025_FR_U2OS_TiOx_B.33528.33528.3	NA	NA	NA	LLEENETEAVTVPTPSpPTPVR	NA	NA	NA	NA
QE3_191209_OPL1025_FR_U2OS_TiOx_B.27274.27274.3	NA	NA	NA	SRWDETPASQMGGSpTPVLTPGK	NA	NA	NA	NA
QE3_191209_OPL1025_FR_U2OS_TiOx_B.20950.20950.4	NA	NA	NA	GTGSGGQLQDLDCSpSpSpDDEGAAQNSTKPSATK	NA	NA	NA	NA
QE3_191209_OPL1025_FR_U2OS_TiOx_B.39586.39586.3	NA	NA	NA	YYDDIYFDSpDSpEDEDRAVQVTK	NA	NA	NA	NA
QE3_191209_OPL1025_FR_U2OS_TiOx_B.48600.48600.3	NA	NA	NA	LEDSEVRSpVASpNQSpEMEFSSLQDMPK	NA	NA	NA	NA
QE3_191209_OPL1025_FR_U2OS_TiOx_C.25062.25062.3	NA	NA	NA	VTGPRLSpGGHSLHETSTVLVETVTK	NA	VTGPRLSpGGHSLHETSTVLVETVTK	NA	VTGPRLSpGGHSLHETSTVLVETVTK
QE3_191209_OPL1025_FR_U2OS_TiOx_A.9635.9635.3	NA	NA	NA	HSSSpPLSpPGGPTHLTKPTTTSSSER	NA	NA	NA	NA
QE3_191209_OPL1025_FR_U2OS_TiOx_B.7081.7081.4	NA	NA	NA	QRGSpETpDTpDSEIHESASDKDSLSK	NA	NA	NA	NA
QE3_191209_OPL1025_FR_U2OS_TiOx_C.4738.4738.3	NA	NA	NA	TKPTQAAGPSSpPQKPPTpPEETK	NA	NA	NA	TKPTQAAGPSSpPQKPPTpPEETK
QE3_191209_OPL1025_FR_U2OS_TiOx_B.30333.30333.3	NA	NA	NA	RAAAKSpPDLSNQNSDQANEEWETpASpESSpDFTSER	NA	NA	NA	NA
QE3_191209_OPL1025_FR_U2OS_TiOx_B.19136.19136.3	NA	NA	NA	QASASYDSpEEEEEGLPMSYDEKR	NA	NA	NA	NA
QE3_191209_OPL1025_FR_U2OS_TiOx_C.34662.34662.3	NA	NA	NA	MAPPPKEVEEDSpEDEEMSpEDEEDDSpSGEEVVIPQK	NA	NA	NA	NA
QE3_191209_OPL1025_FR_U2OS_TiOx_B.46284.46284.4	NA	NA	NA	RAAAKSpDDTpSpDDDFMEEGGEEDGGSpDGMGGDGSEFLQR	NA	NA	NA	NA
QE3_191209_OPL1025_FR_U2OS_TiOx_B.32204.32204.3	NA	NA	NA	SVRDEVFHTDQDDPSpSpSpDDEGMPYTRPVK	NA	NA	NA	NA
QE3_191209_OPL1025_FR_U2OS_TiOx_A.30157.30157.4	NA	NA	NA	SpRSpPTpPPSSAGLGSNSAPPIPDSR	NA	NA	NA	NA
QE3_191209_OPL1025_FR_U2OS_TiOx_B.41207.41207.3	NA	NA	NA	KPSLVSDLPWEGAAPQSPSFSGSEDSGSpPK	NA	NA	NA	NA
QE3_191209_OPL1025_FR_U2OS_TiOx_C.23429.23429.3	NA	NA	NA	IPYQSpPVSSSESAPGTIMNGHGGGR	NA	NA	NA	NA
QE3_191209_OPL1025_FR_U2OS_TiOx_A.34258.34258.3	NA	NA	NA	VIGQDHDFSpESpSpEEEAPAEASSGALR	NA	NA	NA	NA
QE3_191209_OPL1025_FR_U2OS_TiOx_B.47521.47521.3	NA	NA	NA	TSAGNAPLNEEINIASpSpDSpEVEIVGVQEHAR	NA	NA	NA	NA
QE3_191209_OPL1025_FR_U2OS_TiOx_C.19567.19567.3	NA	NA	NA	TQSpPGGCSAEAVLAR	NA	NA	NA	NA
QE3_191209_OPL1025_FR_U2OS_TiOx_C.13331.13331.4	NA	NA	NA	GRLDSSEMDHSpENEDYTMSSPLPGKK	NA	NA	NA	NA
QE3_191209_OPL1025_FR_U2OS_TiOx_C.29062.29062.2	NA	NA	NA	ISYIPDEEVSSpPSPPQR	NA	NA	NA	NA
QE3_191209_OPL1025_FR_U2OS_TiOx_C.37064.37064.3	NA	NA	NA	SRINSpSpGESpGDESpDEFLQSR	NA	NA	NA	NA
QE3_191209_OPL1025_FR_U2OS_TiOx_A.41648.41648.4	NA	NA	NA	QNPEQSpADEDAEKNEEDSpEGSpSpDEDEDEDGVSAATFLKK	NA	NA	NA	NA
QE3_191209_OPL1025_FR_U2OS_TiOx_B.5683.5683.4	NA	NA	NA	NGGELTHPTHSPGQSSpPRPVISQR	NA	NA	NA	NA
QE3_191209_OPL1025_FR_U2OS_TiOx_B.12898.12898.3	NA	NA	NA	QRAADSpSpDSpDGAEESPAEPGAPR	NA	NA	NA	NA
QE3_191209_OPL1025_FR_U2OS_TiOx_C.18744.18744.4	NA	NA	NA	HSSDINHLVTQGRESPEGSpYpTDDANQEVR	NA	NA	NA	NA
QE3_191209_OPL1025_FR_U2OS_TiOx_A.43522.43522.3	NA	NA	NA	DGDSYDPYDFSpDTEEEMPQVHTpPK	NA	NA	NA	NA
QE3_191209_OPL1025_FR_U2OS_TiOx_B.34771.34771.5	NA	NA	NA	DREGPTDHLESACPLNLPLQNNHTAADMYLSPVRSpPK	NA	NA	NA	NA
QE3_191209_OPL1025_FR_U2OS_TiOx_A.27797.27797.4	NA	NA	NA	SKEGHSLEMENENLVENGADSpDEDDNSFLKQQSpPQEPK	NA	NA	NA	NA
QE3_191209_OPL1025_FR_U2OS_TiOx_A.8588.8588.2	NA	NA	NA	SGLTVPTpSPKGR	NA	NA	NA	SGLTVPTpSPKGR
QE3_191209_OPL1025_FR_U2OS_TiOx_C.28024.28024.3	NA	NA	NA	FLESAAADFSpDEDEDDDVDGREK	NA	NA	NA	NA
QE3_191209_OPL1025_FR_U2OS_TiOx_A.5863.5863.2	NA	NA	NA	RHSpSDINHLVTQGR	NA	NA	NA	NA
QE3_191209_OPL1025_FR_U2OS_TiOx_A.20650.20650.3	NA	NA	NA	LSYSTSpQEFSSR	NA	NA	NA	NA
QE3_191209_OPL1025_FR_U2OS_TiOx_A.29943.29943.2	NA	NA	NA	GRGPPSpSpSpDSpEPEAELER	NA	GRGPPSpSpSpDSpEPEAELER	NA	NA
QE3_191209_OPL1025_FR_U2OS_TiOx_A.21688.21688.4	NA	NA	NA	HKFQSQADQDQQASGLQSpPPSRDLSPTLIDNSAAK	NA	NA	NA	NA
QE3_191209_OPL1025_FR_U2OS_TiOx_A.19511.19511.2	NA	NA	NA	SLGSASPGPGQPPLSpSPTR	NA	SLGSASPGPGQPPLSpSPTR	NA	SLGSASPGPGQPPLSpSPTR
QE3_191209_OPL1025_FR_U2OS_TiOx_A.26533.26533.4	NA	NA	NA	KPGPPLSpPEIRSpPAGSpPELR	NA	NA	NA	NA
QE3_191209_OPL1025_FR_U2OS_TiOx_C.12234.12234.2	NA	NA	NA	HKSSpFVI	NA	NA	NA	NA
QE3_191209_OPL1025_FR_U2OS_TiOx_A.9322.9322.3	NA	NA	NA	KEPDDSRDEDEDEDESpSpEEDSpEDEEPPPK	NA	NA	NA	NA
QE3_191209_OPL1025_FR_U2OS_TiOx_C.33843.33843.3	NA	NA	NA	AGTFIAPPVYSNITPYpQSHLRSPVR	NA	NA	NA	NA
QE3_191209_OPL1025_FR_U2OS_TiOx_B.15996.15996.4	NA	NA	NA	SPSPPTpQHTGQPPGQPSAPSQLSAPR	NA	NA	NA	NA
QE3_191209_OPL1025_FR_U2OS_TiOx_A.51832.51832.3	NA	NA	NA	STAPSAAASASASAAASSpPAGGGAEALELLEHCGVCR	NA	NA	NA	NA
QE3_191209_OPL1025_FR_U2OS_TiOx_C.16423.16423.4	NA	NA	NA	VISpHDRDSPPPPPPPPPPPQPQPSLK	NA	NA	NA	NA
QE3_191209_OPL1025_FR_U2OS_TiOx_B.17762.17762.4	NA	NA	NA	GGQGDPAVPAQQPADPSTpPERQSSPSGSEQLVR	NA	NA	NA	NA
QE3_191209_OPL1025_FR_U2OS_TiOx_B.44282.44282.4	NA	NA	NA	KLDDDSDSpPSFFEEKPEEPVVLALDPK	NA	NA	NA	NA
QE3_191209_OPL1025_FR_U2OS_TiOx_B.37215.37215.3	NA	NA	NA	SAVCIADPLPTpPSpQEKSQTELPDEK	NA	NA	NA	NA
QE3_191209_OPL1025_FR_U2OS_TiOx_B.30044.30044.3	NA	NA	NA	GRGPPSpSpSpDSpEPEAELER	NA	NA	NA	NA
QE3_191209_OPL1025_FR_U2OS_TiOx_A.6518.6518.3	NA	NA	NA	GQKSpPGALETPSAAGSQGNTASQGK	NA	NA	NA	NA
QE3_191209_OPL1025_FR_U2OS_TiOx_A.29418.29418.3	NA	NA	NA	SpRSpRSpPTpPPSSAGLGSNSAPPIPDSR	NA	NA	NA	NA
QE3_191209_OPL1025_FR_U2OS_TiOx_C.41757.41757.4	NA	NA	NA	DRQAFSpMYEPGSALKPFGGPPGDELTTR	NA	NA	NA	NA
QE3_191209_OPL1025_FR_U2OS_TiOx_B.49660.49660.3	NA	NA	NA	VVFSpSpDESpSpEEDLSAEMTEDETPKK	NA	NA	NA	NA
QE3_191209_OPL1025_FR_U2OS_TiOx_B.17468.17468.2	NA	NA	NA	VKGGDDHDDTpSpDSpDSDGLTLK	NA	NA	NA	NA
QE3_191209_OPL1025_FR_U2OS_TiOx_A.46681.46681.4	NA	NA	NA	RFTpPPSTALSpPGKMSEALPLGAPDAGAALAGK	NA	NA	NA	NA
QE3_191209_OPL1025_FR_U2OS_TiOx_A.45782.45782.4	NA	NA	NA	QKEDAVATpDSpSpPEELEAGAESELSLPEK	NA	NA	NA	NA
QE3_191209_OPL1025_FR_U2OS_TiOx_B.6796.6796.4	NA	NA	NA	RSEACPCQPDSGSpPLPAEEEKR	NA	NA	NA	NA
QE3_191209_OPL1025_FR_U2OS_TiOx_A.25169.25169.5	NA	NA	NA	GPGAPGLAHLQESQAGSpDTDVEEGKAPQAVPLEK	NA	NA	NA	NA
QE3_191209_OPL1025_FR_U2OS_TiOx_A.31091.31091.3	NA	NA	NA	LQTAQPEGSSSpPPMFSFSDHSR	NA	LQTAQPEGSSSpPPMFSFSDHSR	NA	NA
QE3_191209_OPL1025_FR_U2OS_TiOx_B.43300.43300.3	NA	NA	NA	ILEGPQQSLSGSpPLQPIPASPPPQIPPGLRPR	NA	NA	NA	NA
QE3_191209_OPL1025_FR_U2OS_TiOx_A.30228.30228.3	NA	NA	NA	GRGPPSpSpSpDSpEPEAELER	NA	GRGPPSpSpSpDSpEPEAELER	NA	NA
QE3_191209_OPL1025_FR_U2OS_TiOx_C.26612.26612.3	NA	NA	NA	KLEQSKEADIDSpSpDESpDIEEDIDQPSAHK	NA	NA	NA	NA
QE3_191209_OPL1025_FR_U2OS_TiOx_A.33729.33729.4	NA	NA	NA	KMAPPPKEVEEDSpEDEEMSpEDEEDDSpSpGEEVVIPQK	NA	NA	NA	NA
QE3_191209_OPL1025_FR_U2OS_TiOx_A.6509.6509.3	NA	NA	NA	QASGTpPQPALR	NA	NA	NA	NA
QE3_191209_OPL1025_FR_U2OS_TiOx_C.28487.28487.3	NA	NA	NA	MQNNSSPSISPNTSFTSDGSPSpPLGGIKR	NA	NA	NA	NA
QE3_191209_OPL1025_FR_U2OS_TiOx_C.43381.43381.4	NA	NA	NA	HHNSSVVTETISETTEVLDEPFEDSpDSERPMPR	NA	NA	NA	NA
QE3_191209_OPL1025_FR_U2OS_TiOx_A.21284.21284.4	NA	NA	NA	GPTTGEGALDLSDVHSpPPKSpPEGK	NA	NA	NA	NA
QE3_191209_OPL1025_FR_U2OS_TiOx_A.16474.16474.3	NA	NA	NA	AQSpGSpDSpSpPEPKAPAPR	NA	AQSpGSpDSpSpPEPKAPAPR	NA	NA
QE3_191209_OPL1025_FR_U2OS_TiOx_B.30499.30499.2	NA	NA	NA	YMSpFTDKSAEDYNSSNALNVK	NA	NA	NA	NA
QE3_191209_OPL1025_FR_U2OS_TiOx_C.48638.48638.3	NA	NA	NA	TVLYNDDSpDNDNFVSTEDPLNLGTSR	NA	NA	NA	TVLYNDDSpDNDNFVSTEDPLNLGTSR
QE3_191209_OPL1025_FR_U2OS_TiOx_B.31590.31590.5	NA	NA	NA	VQGEAVSNIQENTQTPTVQEESpEEEEVDETGVEVK	NA	NA	NA	NA
QE3_191209_OPL1025_FR_U2OS_TiOx_C.14369.14369.3	NA	NA	NA	KDSpISEDEMVLR	NA	NA	NA	NA
QE3_191209_OPL1025_FR_U2OS_TiOx_A.41071.41071.2	NA	NA	NA	DSGNWDTpSpGSpELSpEGELEKR	NA	NA	NA	NA
QE3_191209_OPL1025_FR_U2OS_TiOx_C.36053.36053.4	NA	NA	NA	EGPTDHLESACPLNLPLQNNHTAADMYLSpPVRSpPK	NA	NA	NA	NA
QE3_191209_OPL1025_FR_U2OS_TiOx_C.38795.38795.4	NA	NA	NA	SQHVNGGVMNGLEQSEEVGQGMPLVSEGDRGSpPFQEEEGSALK	NA	NA	NA	NA
QE3_191209_OPL1025_FR_U2OS_TiOx_B.34483.34483.4	NA	NA	NA	AGQDMGLEHGFEKPLDSAMSpAEEDTDVR	NA	NA	NA	NA
QE3_191209_OPL1025_FR_U2OS_TiOx_C.29159.29159.3	NA	NA	NA	SpRSpRSpPTpPPSSAGLGSNSAPPIPDSR	NA	NA	NA	NA
QE3_191209_OPL1025_FR_U2OS_TiOx_C.35738.35738.2	NA	NA	NA	ANSpTSDSVFTETPSPVLK	NA	NA	NA	NA
QE3_191209_OPL1025_FR_U2OS_TiOx_B.5445.5445.3	NA	NA	NA	AYSSpPSTTPEAR	NA	NA	NA	NA
QE3_191209_OPL1025_FR_U2OS_TiOx_B.32820.32820.4	NA	NA	NA	ELEAIFGRPVVDGEEGEPHSISpPR	NA	NA	NA	NA
QE3_191209_OPL1025_FR_U2OS_TiOx_C.40052.40052.3	NA	NA	NA	DSGNWDTpSpGSpELSpEGELEKR	NA	NA	NA	NA
QE3_191209_OPL1025_FR_U2OS_TiOx_B.46912.46912.4	NA	NA	NA	SCDEPLTPPPHSpPTSMLQLIHDPVSpPR	NA	NA	NA	NA
QE3_191209_OPL1025_FR_U2OS_TiOx_C.11956.11956.3	NA	NA	NA	KQEQANNPFYIKSSpPSPQK	NA	NA	NA	NA
QE3_191209_OPL1025_FR_U2OS_TiOx_C.33188.33188.4	NA	NA	NA	TRDDGDEEGLLTHSpEEELEHSpQDTpDADDGALQ	NA	NA	NA	NA
QE3_191209_OPL1025_FR_U2OS_TiOx_C.32660.32660.4	NA	NA	NA	ELEAIFGRPVVDGEEGEPHSISpPR	NA	NA	NA	NA
QE3_191209_OPL1025_FR_U2OS_TiOx_A.31229.31229.2	NA	NA	NA	SVSpVDESRPELIFR	NA	NA	NA	NA
QE3_191209_OPL1025_FR_U2OS_TiOx_C.16448.16448.4	NA	NA	NA	IYYSEETpSSDQGNEDEEEPKEVSSSTELHSNEK	NA	NA	NA	NA
QE3_191209_OPL1025_FR_U2OS_TiOx_C.33283.33283.3	NA	NA	NA	TpPPRDLPTIPGVTSPSSDEPPMEASQSHLR	NA	NA	NA	NA
QE3_191209_OPL1025_FR_U2OS_TiOx_B.41323.41323.3	NA	NA	NA	KTPEGDASPSpTPEENETTTTSAFTIQEYFAK	NA	NA	NA	NA
QE3_191209_OPL1025_FR_U2OS_TiOx_B.30675.30675.3	NA	NA	NA	KLSpSpSpSpEPYEEDEFNDDQSIKK	NA	NA	NA	NA
QE3_191209_OPL1025_FR_U2OS_TiOx_C.27411.27411.3	NA	NA	NA	TYSpAPAINAIQGGSFESpPKKEK	NA	NA	NA	NA
QE3_191209_OPL1025_FR_U2OS_TiOx_A.18677.18677.4	NA	NA	NA	AETASQSQRSpPISDNSGCDAPGNSNPSLSVPSSAESEK	NA	NA	NA	NA
QE3_191209_OPL1025_FR_U2OS_TiOx_B.23999.23999.3	NA	NA	NA	ELSVQDQPSpLSPTSLQNSSSHTTTAK	NA	NA	NA	NA
QE3_191209_OPL1025_FR_U2OS_TiOx_B.5956.5956.3	NA	NA	NA	VGEQDSAPTQEKPTSpPGKAIEK	NA	NA	NA	NA
QE3_191209_OPL1025_FR_U2OS_TiOx_A.36579.36579.4	NA	NA	NA	YDSDGDKSpDDLVVDVSNEDPATpPRVSpPAHSpPPENGLDK	NA	NA	NA	NA
QE3_191209_OPL1025_FR_U2OS_TiOx_C.32106.32106.4	NA	NA	NA	SGGLQTpPECLSpREGSpPIPHDPEFGSK	NA	NA	NA	NA
QE3_191209_OPL1025_FR_U2OS_TiOx_A.19558.19558.2	NA	NA	NA	DSpLGAYASQDANEQGQDLGKR	NA	NA	NA	NA
QE3_191209_OPL1025_FR_U2OS_TiOx_C.15392.15392.3	NA	NA	NA	GLMAGGRPEGQYSpEDEDTDTDEYKEAK	NA	NA	NA	NA
QE3_191209_OPL1025_FR_U2OS_TiOx_B.16015.16015.3	NA	NA	NA	AQSpGSpDSpSpPEPKAPAPR	NA	AQSpGSpDSpSpPEPKAPAPR	NA	NA
QE3_191209_OPL1025_FR_U2OS_TiOx_B.35903.35903.3	NA	NA	NA	KESpESpEDSpSpDDEPLIK	NA	KESpESpEDSpSpDDEPLIK	NA	NA
QE3_191209_OPL1025_FR_U2OS_TiOx_A.31429.31429.5	NA	NA	NA	HTFSGVASpVESpSSpGEAFHVGK	NA	NA	NA	NA
QE3_191209_OPL1025_FR_U2OS_TiOx_C.29676.29676.4	NA	NA	NA	HGNVASLVQRISpTYGLPAGGIQPHPQTK	NA	NA	NA	NA
QE3_191209_OPL1025_FR_U2OS_TiOx_C.37554.37554.3	NA	NA	NA	GRDDPGQQETpDSpSpEDEDIIGPMPAK	NA	NA	NA	NA
QE3_191209_OPL1025_FR_U2OS_TiOx_A.31951.31951.4	NA	NA	NA	QSpPDHPTVGAGVLHITENGPTEVDYSPSDMQDSSLSHK	NA	NA	NA	NA
QE3_191209_OPL1025_FR_U2OS_TiOx_B.39838.39838.3	NA	NA	NA	IQDPVLQAVTSpQTSLPGH	NA	NA	NA	NA
QE3_191209_OPL1025_FR_U2OS_TiOx_C.36303.36303.4	NA	NA	NA	HNDIVDSDSDAEDRGTpLSpAELTAAHFGGGGGLLHK	NA	NA	NA	NA
QE3_191209_OPL1025_FR_U2OS_TiOx_B.22795.22795.4	NA	NA	NA	VVDYSpQFQESpDDADEDYGRDSGPPTKK	NA	NA	NA	NA
QE3_191209_OPL1025_FR_U2OS_TiOx_B.8723.8723.3	NA	NA	NA	EGTAPSpENGETKAEEAQKTESVDNEGE	NA	NA	NA	NA
QE3_191209_OPL1025_FR_U2OS_TiOx_C.19592.19592.3	NA	NA	NA	AQSpSPAAPASLSAPEPASQAR	NA	NA	NA	NA
QE3_191209_OPL1025_FR_U2OS_TiOx_A.29337.29337.2	NA	NA	NA	GRGPPSpSpSpDSpEPEAELER	NA	GRGPPSpSpSpDSpEPEAELER	NA	NA
QE3_191209_OPL1025_FR_U2OS_TiOx_B.48300.48300.5	NA	NA	NA	GHLTSLQDAMCETMEQQLSpSpDPDSpDPD	NA	NA	NA	NA
QE3_191209_OPL1025_FR_U2OS_TiOx_A.12916.12916.4	NA	NA	NA	LVEDERSpDREETpESpSpEGEEAAAGGGAK	NA	NA	NA	NA
QE3_191209_OPL1025_FR_U2OS_TiOx_B.12561.12561.4	NA	NA	NA	CAHLCMDSVKTpSDDEVGSpPKEESR	NA	CAHLCMDSVKTpSDDEVGSpPKEESR	NA	NA
QE3_191209_OPL1025_FR_U2OS_TiOx_B.30595.30595.3	NA	NA	NA	SYQPWGNVPDANYpTSDEEEEKQSTAYEK	NA	NA	NA	NA
QE3_191209_OPL1025_FR_U2OS_TiOx_C.43162.43162.4	NA	NA	NA	QGSpFTIEKPSPNIPIELIPHINK	NA	NA	NA	NA
QE3_191209_OPL1025_FR_U2OS_TiOx_A.29873.29873.5	NA	NA	NA	MAPPPKEVEEDSpEDEEMSpEDEEDDSpSpGEEVVIPQKK	NA	NA	NA	NA
QE3_191209_OPL1025_FR_U2OS_TiOx_C.22002.22002.4	NA	NA	NA	IKEEPVSpEEGEEDEEQEAEEEPMDTSpPSGLHSK	NA	NA	NA	NA
QE3_191209_OPL1025_FR_U2OS_TiOx_A.50968.50968.3	NA	NA	NA	SpLPAGDALYLSFNPPQPSR	NA	NA	NA	NA
QE3_191209_OPL1025_FR_U2OS_TiOx_B.36342.36342.3	NA	NA	NA	EADIDSpSpDESpDIEEDIDQPSAHK	NA	NA	NA	NA
QE3_191209_OPL1025_FR_U2OS_TiOx_B.14317.14317.3	NA	NA	NA	RREEGPPPPSpPDGASpSpDAEPEPPSGR	NA	NA	NA	NA
QE3_191209_OPL1025_FR_U2OS_TiOx_C.49652.49652.3	NA	NA	NA	VVFSpSpDESpSpEEDLSAEMTEDETPKK	NA	NA	NA	NA
QE3_191209_OPL1025_FR_U2OS_TiOx_A.34791.34791.3	NA	NA	NA	MAPPPKEVEEDSpEDEEMSpEDEEDDSpSGEEVVIPQK	NA	NA	NA	NA
QE3_191209_OPL1025_FR_U2OS_TiOx_B.5188.5188.3	NA	NA	NA	EMSpSpDSpEYDSpDDDRTKEER	NA	NA	NA	NA
QE3_191209_OPL1025_FR_U2OS_TiOx_A.7201.7201.3	NA	NA	NA	SpTFHAGQLR	NA	NA	NA	NA
QE3_191209_OPL1025_FR_U2OS_TiOx_A.26285.26285.3	NA	NA	NA	ELPSLSPAPDTGLSpPSKR	NA	NA	NA	NA
QE3_191209_OPL1025_FR_U2OS_TiOx_A.29925.29925.3	NA	NA	NA	GRGPPSpSpSpDSpEPEAELER	NA	GRGPPSpSpSpDSpEPEAELER	NA	NA
QE3_191209_OPL1025_FR_U2OS_TiOx_A.26751.26751.4	NA	NA	NA	SAFTPATATGSSPSpPVLGQGEK	NA	NA	NA	NA
QE3_191209_OPL1025_FR_U2OS_TiOx_C.24016.24016.4	NA	NA	NA	KEKPELSEPSHLNGPSSpDPEAAFLSR	NA	NA	NA	NA
QE3_191209_OPL1025_FR_U2OS_TiOx_A.46079.46079.4	NA	NA	NA	QKEDAVATpDSpSpPEELEAGAESELSLPEK	NA	NA	NA	NA
QE3_191209_OPL1025_FR_U2OS_TiOx_C.32528.32528.4	NA	NA	NA	SSISSVLKDPDSNPYSLLDNTESpDQTADTDASESHHSTNR	NA	NA	NA	NA
QE3_191209_OPL1025_FR_U2OS_TiOx_C.33718.33718.3	NA	NA	NA	SYSpRFEEEDDDDDFPAPSDGYYR	NA	NA	NA	NA
QE3_191209_OPL1025_FR_U2OS_TiOx_B.33519.33519.3	NA	NA	NA	SATLSSpTESpTASpEMQEEMKGSVEEPKPEEPK	NA	NA	NA	NA
QE3_191209_OPL1025_FR_U2OS_TiOx_C.25715.25715.4	NA	NA	NA	MAPPPKEVEEDSpEDEEMSpEDEEDDSpSGEEVVIPQKK	NA	NA	NA	NA
QE3_191209_OPL1025_FR_U2OS_TiOx_A.32028.32028.4	NA	NA	NA	SGGLQTpPECLSpREGSpPIPHDPEFGSK	NA	NA	NA	NA
QE3_191209_OPL1025_FR_U2OS_TiOx_C.28849.28849.3	NA	NA	NA	LQDSpSpSpEEEDVTEETDHRNSSPGEASLLEK	NA	NA	NA	NA
QE3_191209_OPL1025_FR_U2OS_TiOx_A.40832.40832.3	NA	NA	NA	ESQMTPSpHGGSPVGPPQLPIMSSLR	NA	NA	NA	ESQMTPSpHGGSPVGPPQLPIMSSLR
QE3_191209_OPL1025_FR_U2OS_TiOx_B.5254.5254.3	NA	NA	NA	KRSSpTLSQLPGDK	NA	NA	NA	KRSSpTLSQLPGDK
QE3_191209_OPL1025_FR_U2OS_TiOx_C.34538.34538.4	NA	NA	NA	VEHGSGLTRTpPSpSpEEISPTKFPGLYR	NA	NA	NA	NA
QE3_191209_OPL1025_FR_U2OS_TiOx_B.23256.23256.4	NA	NA	NA	MKVEMMSEAALNGNGDDLNNYDSpDDQEKQSK	NA	NA	NA	NA
QE3_191209_OPL1025_FR_U2OS_TiOx_B.50910.50910.4	NA	NA	NA	FKVQGEAVSNIQENTQTPTpVQEESEEEEVDETGVEVK	NA	NA	NA	NA
QE3_191209_OPL1025_FR_U2OS_TiOx_A.49273.49273.3	NA	NA	NA	RPSpVASpSpVSpEEYFEVR	NA	NA	NA	NA
QE3_191209_OPL1025_FR_U2OS_TiOx_A.21111.21111.2	NA	NA	NA	RKTSpSpDDESpEEDEDDLLQR	NA	NA	NA	NA
QE3_191209_OPL1025_FR_U2OS_TiOx_B.37838.37838.4	NA	NA	NA	TRDDGDEEGLLTpHSpEEELEHSpQDTpDADDGALQ	NA	NA	NA	NA
QE3_191209_OPL1025_FR_U2OS_TiOx_B.47663.47663.4	NA	NA	NA	TSAGNAPLNEEINIASpSpDSpEVEIVGVQEHAR	NA	NA	NA	NA
QE3_191209_OPL1025_FR_U2OS_TiOx_C.35698.35698.4	NA	NA	NA	TGEEREEEEEEQISpESpESpEDEENEIIYNPK	NA	NA	NA	NA
QE3_191209_OPL1025_FR_U2OS_TiOx_C.11004.11004.3	NA	NA	NA	EMSpSpDSpEYDSpDDDRTKEER	NA	NA	NA	NA
QE3_191209_OPL1025_FR_U2OS_TiOx_A.40735.40735.3	NA	NA	NA	YMAENPTAGVVQEEEEDNLEYDSpDGNPIAPTK	NA	NA	NA	NA
QE3_191209_OPL1025_FR_U2OS_TiOx_C.37561.37561.3	NA	NA	NA	THAVSpVSETDDYpAEIIDEEDTYTMPSTR	NA	NA	NA	NA
QE3_191209_OPL1025_FR_U2OS_TiOx_A.32301.32301.2	NA	NA	NA	VRHFSpQSEETGNEVFGALNEEQPLPR	NA	NA	NA	NA
QE3_191209_OPL1025_FR_U2OS_TiOx_C.25766.25766.4	NA	NA	NA	KLGPGRPLPTFPTSECTSpDVEPDTR	NA	NA	NA	KLGPGRPLPTFPTSECTSpDVEPDTR
QE3_191209_OPL1025_FR_U2OS_TiOx_A.24525.24525.3	NA	NA	NA	TQSpSASpLAASYAAQQHPQAAASYR	NA	NA	NA	NA
QE3_191209_OPL1025_FR_U2OS_TiOx_A.49551.49551.4	NA	NA	NA	DGAEQQGPEATVEEAEAAAFGSEKPQSMFEPPQVSpSPVQEK	NA	NA	NA	NA
QE3_191209_OPL1025_FR_U2OS_TiOx_B.8912.8912.3	NA	NA	NA	AIKVEQATKPSpFESGR	NA	NA	NA	NA
QE3_191209_OPL1025_FR_U2OS_TiOx_A.23663.23663.3	NA	NA	NA	LTTTGQVTpSPVKGASFVTSTNPR	NA	LTTTGQVTpSPVKGASFVTSTNPR	NA	NA
QE3_191209_OPL1025_FR_U2OS_TiOx_B.7396.7396.4	NA	NA	NA	LYINHTPPPLSKSpKER	NA	NA	NA	NA
QE3_191209_OPL1025_FR_U2OS_TiOx_B.35506.35506.3	NA	NA	NA	SKDYDVYSpDNDICSpQESpEDNFAK	NA	NA	NA	NA
QE3_191209_OPL1025_FR_U2OS_TiOx_B.38166.38166.3	NA	NA	NA	SAEPSANTTLVSpETEEEGSVPAFGAAAK	NA	NA	NA	NA
QE3_191209_OPL1025_FR_U2OS_TiOx_A.33718.33718.4	NA	NA	NA	FKVQGEAVSNIQENTQTPTVQEESpEEEEVDETGVEVK	NA	NA	NA	NA
QE3_191209_OPL1025_FR_U2OS_TiOx_C.22780.22780.3	NA	NA	NA	LVPSQEETKLSpVEESEAAGDGVDTK	NA	NA	NA	NA
QE3_191209_OPL1025_FR_U2OS_TiOx_C.6357.6357.3	NA	NA	NA	NHSpGSpRTPPVALNSSR	NA	NHSpGSpRTPPVALNSSR	NA	NHSpGSpRTPPVALNSSR
QE3_191209_OPL1025_FR_U2OS_TiOx_C.42447.42447.3	NA	NA	NA	ALDISpLSpSpGEEDEGDEEDSTAGTTK	NA	NA	NA	NA
QE3_191209_OPL1025_FR_U2OS_TiOx_A.44155.44155.3	NA	NA	NA	KKVDVIDLTIESpSpSpDEEEDPPAK	NA	NA	NA	NA
QE3_191209_OPL1025_FR_U2OS_TiOx_C.18376.18376.3	NA	NA	NA	RAQVLATIHGHAGAFPAAGDAGEGAPGGGSpSPER	NA	NA	NA	NA
QE3_191209_OPL1025_FR_U2OS_TiOx_A.26588.26588.3	NA	NA	NA	EEGRCSpSpSpDDDTpDVDMEGLRR	NA	NA	NA	NA
QE3_191209_OPL1025_FR_U2OS_TiOx_B.23620.23620.4	NA	NA	NA	QEPAEEYETPESpPVPPARSpPSpPPPKVVDVPSHASQSAR	NA	NA	NA	NA
QE3_191209_OPL1025_FR_U2OS_TiOx_B.40652.40652.4	NA	NA	NA	QTELFAHFIQPSpAQKSPTSpPLNMK	NA	NA	NA	NA
QE3_191209_OPL1025_FR_U2OS_TiOx_C.15449.15449.4	NA	NA	NA	HLDGEEDGSpSpDQSpQASpGTTGGR	NA	NA	NA	NA
QE3_191209_OPL1025_FR_U2OS_TiOx_C.36807.36807.3	NA	NA	NA	KNTpFTAWSpDEESpDYEIDDRDVNK	NA	NA	NA	NA
QE3_191209_OPL1025_FR_U2OS_TiOx_A.17917.17917.3	NA	NA	NA	KGGSYSQAASSDSpAQGSDVSLTACKV	NA	NA	NA	NA
QE3_191209_OPL1025_FR_U2OS_TiOx_A.16362.16362.4	NA	NA	NA	QQSHFAMMHGGTGFAGIDSSSpPEVK	NA	NA	NA	NA
QE3_191209_OPL1025_FR_U2OS_TiOx_C.20767.20767.4	NA	NA	NA	VEEEQEADEEDVSpEEEAESKEGTNKDFPQNAIR	NA	NA	NA	NA
QE3_191209_OPL1025_FR_U2OS_TiOx_B.18670.18670.4	NA	NA	NA	VESEESpGDEEGKKHSSGIVADLSEQSLK	NA	NA	NA	NA
QE3_191209_OPL1025_FR_U2OS_TiOx_C.18532.18532.3	NA	NA	NA	SSGDPEQIKEDSpLSpEESpADAR	NA	NA	NA	NA
QE3_191209_OPL1025_FR_U2OS_TiOx_C.18605.18605.4	NA	NA	NA	AVGMPSPVSpPK	NA	NA	NA	NA
QE3_191209_OPL1025_FR_U2OS_TiOx_A.47883.47883.3	NA	NA	NA	VGSVLDSRVSpVDSpNLFVYSK	NA	NA	NA	NA
QE3_191209_OPL1025_FR_U2OS_TiOx_B.18116.18116.3	NA	NA	NA	SFSpASQSTpDREGASPVTEVR	NA	NA	NA	NA
QE3_191209_OPL1025_FR_U2OS_TiOx_B.8092.8092.2	NA	NA	NA	SMDAMSSpPTKTETVK	NA	NA	NA	NA
QE3_191209_OPL1025_FR_U2OS_TiOx_A.12723.12723.4	NA	NA	NA	RASpNEKESAAPASpPAPSpPAPSpPTPAPPQK	NA	NA	NA	NA
QE3_191209_OPL1025_FR_U2OS_TiOx_C.41053.41053.3	NA	NA	NA	TALETESpQDSpAEPSpGSpEEESDPVSLEREDK	NA	NA	NA	NA
QE3_191209_OPL1025_FR_U2OS_TiOx_C.43596.43596.3	NA	NA	NA	KKVDVIDLTIESpSpSpDEEEDPPAK	NA	NA	NA	NA
QE3_191209_OPL1025_FR_U2OS_TiOx_B.25116.25116.4	NA	NA	NA	GPGAPGLAHLQESQAGSpDTDVEEGKAPQAVPLEK	NA	NA	NA	NA
QE3_191209_OPL1025_FR_U2OS_TiOx_B.30001.30001.4	NA	NA	NA	HGNVASLVQRISpTYGLPAGGIQPHPQTK	NA	NA	NA	NA
QE3_191209_OPL1025_FR_U2OS_TiOx_B.25891.25891.3	NA	NA	NA	TQYNQVPSEDFERTPQSpPTLPPAK	NA	NA	NA	NA
QE3_191209_OPL1025_FR_U2OS_TiOx_B.35376.35376.4	NA	NA	NA	VQGEAVSNIQENTQTpPTVQEESpEEEEVDETGVEVK	NA	NA	NA	NA
QE3_191209_OPL1025_FR_U2OS_TiOx_A.29123.29123.3	NA	NA	NA	LQDSpSpSpEEEDVTEETDHRNSSPGEASLLEK	NA	NA	NA	NA
QE3_191209_OPL1025_FR_U2OS_TiOx_B.20761.20761.4	NA	NA	NA	RVNSpNGKESpPGSSEFFQEAVSHGK	NA	NA	NA	NA
QE3_191209_OPL1025_FR_U2OS_TiOx_A.22772.22772.3	NA	NA	NA	MLLAAGSAASGNNHRDDDTASpVTpSLNSSATGR	NA	NA	NA	NA
QE3_191209_OPL1025_FR_U2OS_TiOx_C.40778.40778.4	NA	NA	NA	KKYDLESASpAILPSSAIEDPDLGSLGK	NA	NA	NA	NA
QE3_191209_OPL1025_FR_U2OS_TiOx_A.18818.18818.4	NA	NA	NA	RKQHYLSpSpEDEPDDNPDVLDSR	NA	NA	NA	NA
QE3_191209_OPL1025_FR_U2OS_TiOx_B.10186.10186.3	NA	NA	NA	QNGSNDSDRYpSDNEEDSKIELK	NA	NA	NA	NA
QE3_191209_OPL1025_FR_U2OS_TiOx_C.38779.38779.4	NA	NA	NA	DLSTSpPKPSpPIPSpPVLGR	NA	NA	NA	NA
QE3_191209_OPL1025_FR_U2OS_TiOx_A.20679.20679.3	NA	NA	NA	TVSpGPGTpPEPRPATpPGASSVEQLRK	NA	NA	NA	NA
QE3_191209_OPL1025_FR_U2OS_TiOx_B.27739.27739.3	NA	NA	NA	VEMMSEAALNGNGDDLNNYDSpDDQEKQSK	NA	NA	NA	NA
QE3_191209_OPL1025_FR_U2OS_TiOx_C.44026.44026.3	NA	NA	NA	TAVQYIESpSpDSpEEIETSELPQK	NA	NA	NA	NA
QE3_191209_OPL1025_FR_U2OS_TiOx_A.52069.52069.4	NA	NA	NA	TVSLGAGAKDELHIVEAEAMNYpEGSPIKVTLATLK	NA	NA	NA	NA
QE3_191209_OPL1025_FR_U2OS_TiOx_B.10489.10489.4	NA	NA	NA	SSSpPAGETEGDREPQARPGEGTAPLPPPGQK	NA	NA	NA	NA
QE3_191209_OPL1025_FR_U2OS_TiOx_A.24103.24103.3	NA	NA	NA	ELSVQDQPSLSpPTSLQNSSSHTTTAK	NA	NA	NA	NA
QE3_191209_OPL1025_FR_U2OS_TiOx_B.23101.23101.4	NA	NA	NA	TRQDGSpQEAPEAPLSSELEPFHPKPK	NA	NA	NA	NA
QE3_191209_OPL1025_FR_U2OS_TiOx_A.47723.47723.4	NA	NA	NA	AYSpQEEITQGFEETGDTLYAPYSTHFQLQNQPPQK	NA	NA	NA	NA
QE3_191209_OPL1025_FR_U2OS_TiOx_C.29245.29245.3	NA	NA	NA	KRESpESpESpDETpPPAAPQLIK	NA	NA	NA	NA
QE3_191209_OPL1025_FR_U2OS_TiOx_C.12641.12641.4	NA	NA	NA	NDAPTPGTSTTpPGLR	NA	NA	NA	NA
QE3_191209_OPL1025_FR_U2OS_TiOx_B.12604.12604.4	NA	NA	NA	LVEDERSpDREETpESpSpEGEEAAAGGGAK	NA	NA	NA	NA
QE3_191209_OPL1025_FR_U2OS_TiOx_A.39642.39642.4	NA	NA	NA	SCSpSPAVSAVSQLPLSpPK	NA	NA	NA	NA
QE3_191209_OPL1025_FR_U2OS_TiOx_B.36296.36296.5	NA	NA	NA	LKNGFPHPEPDCNPSEAASpEESpNSpEIEQEIPVEQK	NA	NA	NA	NA
QE3_191209_OPL1025_FR_U2OS_TiOx_C.7475.7475.3	NA	NA	NA	VRGGAPDPSPGATATPGAPAQPSSpPDARR	NA	NA	NA	NA
QE3_191209_OPL1025_FR_U2OS_TiOx_C.34234.34234.3	NA	NA	NA	NYAGEEEEEGSpGSpSpEGFDPPATDR	NA	NA	NA	NA
QE3_191209_OPL1025_FR_U2OS_TiOx_C.18832.18832.4	NA	NA	NA	NFQAATESVPNSGNIHNGSLEQTEEPETSpSHSPSR	NA	NA	NA	NA
QE3_191209_OPL1025_FR_U2OS_TiOx_C.21645.21645.5	NA	NA	NA	NTGVSPASRPSpPGTPTSPSNLTSGLK	NA	NA	NA	NA
QE3_191209_OPL1025_FR_U2OS_TiOx_C.10127.10127.3	NA	NA	NA	RGEGDAPFSEPGTTSTQRPSSpPETATK	NA	NA	NA	NA
QE3_191209_OPL1025_FR_U2OS_TiOx_B.30212.30212.3	NA	NA	NA	DHFGLEGDEESTMLEDSVSpPKK	NA	NA	NA	NA
QE3_191209_OPL1025_FR_U2OS_TiOx_B.23130.23130.3	NA	NA	NA	RKVSpPESpSpPDQEETEINFTQK	NA	NA	NA	NA
QE3_191209_OPL1025_FR_U2OS_TiOx_A.23797.23797.3	NA	NA	NA	KRESpESpESpDETPPAAPQLIK	NA	NA	NA	NA
QE3_191209_OPL1025_FR_U2OS_TiOx_A.35588.35588.3	NA	NA	NA	IHDLEDDLEMSpSpDASpDASpGEEGGRVPK	NA	NA	NA	NA
QE3_191209_OPL1025_FR_U2OS_TiOx_B.37641.37641.4	NA	NA	NA	MAPPPKEVEEDSpEDEEMSpEDEEDDSpSpGEEVVIPQK	NA	NA	NA	NA
QE3_191209_OPL1025_FR_U2OS_TiOx_A.23910.23910.2	NA	NA	NA	KRESpESpESpDETPPAAPQLIK	NA	NA	NA	NA
QE3_191209_OPL1025_FR_U2OS_TiOx_C.7641.7641.3	NA	NA	NA	LKEEHGIELSSpPR	NA	NA	NA	NA
QE3_191209_OPL1025_FR_U2OS_TiOx_C.32099.32099.4	NA	NA	NA	FKVQGEAVSNIQENTQTPTVQEESpEEEEVDETGVEVK	NA	NA	NA	NA
QE3_191209_OPL1025_FR_U2OS_TiOx_C.26440.26440.3	NA	NA	NA	VQGEAVSNIQENTQTPTVQEESpEEEEVDETGVEVK	NA	NA	NA	NA
QE3_191209_OPL1025_FR_U2OS_TiOx_C.13438.13438.3	NA	NA	NA	VSKDDRSpDVESpSpSpEEEDVTTCTK	NA	VSKDDRSpDVESpSpSpEEEDVTTCTK	NA	NA
QE3_191209_OPL1025_FR_U2OS_TiOx_A.44270.44270.3	NA	NA	NA	RTPSpLALTPPQAEQEVDVLDVNVR	NA	NA	NA	NA
QE3_191209_OPL1025_FR_U2OS_TiOx_A.18485.18485.4	NA	NA	NA	SISSpPSVSSETMDKPVDLSTRK	NA	NA	NA	NA
QE3_191209_OPL1025_FR_U2OS_TiOx_C.7162.7162.3	NA	NA	NA	HPPDDDLSQDSPEQEASKSpPR	NA	HPPDDDLSQDSPEQEASKSpPR	NA	HPPDDDLSQDSPEQEASKSpPR
QE3_191209_OPL1025_FR_U2OS_TiOx_A.33431.33431.4	NA	NA	NA	GPPDFSpSpDEEREPTPVLGSGAAAAGR	NA	GPPDFSpSpDEEREPTPVLGSGAAAAGR	NA	GPPDFSpSpDEEREPTPVLGSGAAAAGR
QE3_191209_OPL1025_FR_U2OS_TiOx_C.46673.46673.4	NA	NA	NA	LAALKDEPQTVPDVPSpFGESPPLSpPIDMDTQER	NA	NA	NA	NA
QE3_191209_OPL1025_FR_U2OS_TiOx_C.33055.33055.3	NA	NA	NA	ITSpVSTGNLCTEEQTPPPRPEAYPIPTQTYTR	NA	NA	NA	NA
QE3_191209_OPL1025_FR_U2OS_TiOx_A.28773.28773.3	NA	NA	NA	STSpRDRLDDIIVLTK	NA	NA	NA	NA
QE3_191209_OPL1025_FR_U2OS_TiOx_A.5676.5676.3	NA	NA	NA	MLENTDNSSpPSTEHSQGLEK	NA	NA	NA	NA
QE3_191209_OPL1025_FR_U2OS_TiOx_B.51381.51381.4	NA	NA	NA	HTFSGVASpVESSSGEAFHVGK	NA	NA	NA	NA
QE3_191209_OPL1025_FR_U2OS_TiOx_B.22681.22681.3	NA	NA	NA	GLMAGGRPEGQYSpEDEDTpDTDEYK	NA	NA	NA	NA
QE3_191209_OPL1025_FR_U2OS_TiOx_B.50795.50795.4	NA	NA	NA	LAALKDEPQTVPDVPSpFGESPPLSpPIDMDTQER	NA	NA	NA	NA
QE3_191209_OPL1025_FR_U2OS_TiOx_B.21591.21591.3	NA	NA	NA	TSSpPRSpPPSSSEIFTPAHEENVR	NA	NA	NA	NA
QE3_191209_OPL1025_FR_U2OS_TiOx_A.26157.26157.3	NA	NA	NA	LPASPSGSEDLSSVSSSpPTSSpPK	NA	LPASPSGSEDLSSVSSSpPTSSpPK	NA	LPASPSGSEDLSSVSSSpPTSSpPK
QE3_191209_OPL1025_FR_U2OS_TiOx_A.44903.44903.3	NA	NA	NA	HTFSGVASVESpSpSGEAFHVGK	NA	NA	NA	NA
QE3_191209_OPL1025_FR_U2OS_TiOx_C.9977.9977.3	NA	NA	NA	SRFHSpPSTTWSpPNKDTPQEK	NA	NA	NA	NA
QE3_191209_OPL1025_FR_U2OS_TiOx_C.31480.31480.4	NA	NA	NA	LKNGFPHPEPDCNPSEAASpEESNSpEIEQEIPVEQK	NA	YpVQPPEMIGPMRPEQFSpDEVEPATpPEEGEPATQR	NA	YpVQPPEMIGPMRPEQFSpDEVEPATpPEEGEPATQR
QE3_191209_OPL1025_FR_U2OS_TiOx_C.37503.37503.4	NA	NA	NA	SDSpQASLTVPLSPQVVR	NA	NA	NA	NA
QE3_191209_OPL1025_FR_U2OS_TiOx_C.12147.12147.3	NA	NA	NA	TTESpGSpDSpESKPDQEAEPQEAAGAQGR	NA	NA	NA	NA
QE3_191209_OPL1025_FR_U2OS_TiOx_A.9459.9459.4	NA	NA	NA	ASDLEDEESAARGPSQEEEDNHSpDEEDRASEPK	NA	NA	NA	NA
QE3_191209_OPL1025_FR_U2OS_TiOx_B.11548.11548.3	NA	NA	NA	DLEPGEVPSpDSpDEDGEHKSHSpPR	NA	NA	NA	NA
QE3_191209_OPL1025_FR_U2OS_TiOx_A.20924.20924.4	NA	NA	NA	GTGSGGQLQDLDCSpSpSpDDEGAAQNSTKPSATK	NA	NA	NA	NA
QE3_191209_OPL1025_FR_U2OS_TiOx_A.18014.18014.4	NA	NA	NA	YREYSpPPYAPSHQQYPPSHATPLPK	NA	NA	NA	NA
QE3_191209_OPL1025_FR_U2OS_TiOx_C.33080.33080.4	NA	NA	NA	TpPPRDLPTIPGVTSPSSDEPPMEASQSHLR	NA	NA	NA	NA
QE3_191209_OPL1025_FR_U2OS_TiOx_B.44778.44778.4	NA	NA	NA	NSYWQCSECDQAGSpSpDMEADMAMETLPDGTKR	NA	NA	NA	NA
QE3_191209_OPL1025_FR_U2OS_TiOx_C.31711.31711.4	NA	NA	NA	LAGEDKDSEPAADGPAASEDPSATESDLPNPHVGEVSVLSSpGSPR	NA	NA	NA	NA
QE3_191209_OPL1025_FR_U2OS_TiOx_A.35954.35954.3	NA	NA	NA	KPPAPPSpPVQSQSpPSTNWSpPAVPVK	NA	NA	NA	NA
QE3_191209_OPL1025_FR_U2OS_TiOx_C.22604.22604.4	NA	NA	NA	SISCEEATCSpDTSESILEEEPQENQKK	NA	NA	NA	NA
QE3_191209_OPL1025_FR_U2OS_TiOx_A.45001.45001.3	NA	NA	NA	KTVSLTpPSpPTTQVETPDLVDHDNTSpPLFR	NA	NA	NA	NA
QE3_191209_OPL1025_FR_U2OS_TiOx_A.45638.45638.3	NA	NA	NA	SPMFPALGEASSpDDDLFQSAKPK	NA	NA	NA	NA
QE3_191209_OPL1025_FR_U2OS_TiOx_C.30890.30890.3	NA	NA	NA	LEQSKEADIDSpSpDESpDIEEDIDQPSAHK	NA	NA	NA	NA
QE3_191209_OPL1025_FR_U2OS_TiOx_C.39554.39554.3	NA	NA	NA	NAPLPSLQNGPNTPNKPSSpPPPPQQFVVQHSLFGSPVAK	NA	NA	NA	NA
QE3_191209_OPL1025_FR_U2OS_TiOx_A.11209.11209.3	NA	NA	NA	DDKHGSpYEDAVHSGALND	NA	NA	NA	NA
QE3_191209_OPL1025_FR_U2OS_TiOx_A.40802.40802.3	NA	NA	NA	KVEVIDLTIDSpSpSpDEEEEEPSAKR	NA	NA	NA	NA
QE3_191209_OPL1025_FR_U2OS_TiOx_B.26273.26273.4	NA	NA	NA	SPVGSGAPQAAAPAPAAHVAGNPGGDAAPAATGTAAAASLATAAGSpEDAEKK	NA	NA	NA	NA
QE3_191209_OPL1025_FR_U2OS_TiOx_B.40274.40274.4	NA	NA	NA	IHDLEDDLEMSpSpDASpDASpGEEGGRVPK	NA	NA	NA	NA
QE3_191209_OPL1025_FR_U2OS_TiOx_C.21178.21178.4	NA	NA	NA	GGAAPEGPNEAEVTSGKPEQEVPDAEEEKSpVSpGTDVQEECR	NA	NA	NA	NA
QE3_191209_OPL1025_FR_U2OS_TiOx_C.10134.10134.3	NA	NA	NA	TILETSpFHQHR	NA	TILETSpFHQHR	NA	TILETSpFHQHR
QE3_191209_OPL1025_FR_U2OS_TiOx_A.14109.14109.3	NA	NA	NA	DYSDHPSGGSYRDSpYESpYGNSR	NA	NA	NA	NA
QE3_191209_OPL1025_FR_U2OS_TiOx_B.31686.31686.4	NA	NA	NA	AGAPVPEPPKEEQQQALEQFAAAAAHSpTPVRR	NA	NA	NA	NA
QE3_191209_OPL1025_FR_U2OS_TiOx_C.41467.41467.3	NA	NA	NA	MESpHSpEDEDLAGAVGGLGWNSRSpPR	NA	NA	NA	NA
QE3_191209_OPL1025_FR_U2OS_TiOx_C.34332.34332.3	NA	NA	NA	AFQQSVEQDNLFDISpTEEGSTKR	NA	NA	NA	NA
QE3_191209_OPL1025_FR_U2OS_TiOx_C.14335.14335.4	NA	NA	NA	NAGSAVTMSDEHANKPAESpPTSVLEKPDR	NA	NA	NA	NA
QE3_191209_OPL1025_FR_U2OS_TiOx_A.38345.38345.3	NA	NA	NA	SRINSpSpGESpGDESpDEFLQSR	NA	NA	NA	NA
QE3_191209_OPL1025_FR_U2OS_TiOx_C.25338.25338.3	NA	NA	NA	SKSpYNTPLLNPVQEHEAEGAAAGGTSIR	NA	NA	NA	NA
QE3_191209_OPL1025_FR_U2OS_TiOx_C.44549.44549.3	NA	NA	NA	ESEDSpETQPFDTHLEAYGPCLSpPPR	NA	NA	NA	NA
QE3_191209_OPL1025_FR_U2OS_TiOx_A.20629.20629.3	NA	NA	NA	GTGSGGQLQDLDCSpSpSpDDEGAAQNSTKPSATK	NA	NA	NA	NA
QE3_191209_OPL1025_FR_U2OS_TiOx_C.30413.30413.3	NA	NA	NA	DGWNQNHFITPVSTpLERDR	NA	NA	NA	NA
QE3_191209_OPL1025_FR_U2OS_TiOx_B.34613.34613.3	NA	NA	NA	HTFSGVASpVESpSSGEAFHVGK	NA	NA	NA	NA
QE3_191209_OPL1025_FR_U2OS_TiOx_C.12974.12974.4	NA	NA	NA	GSQEHVDSQEKAPETpDDSpFSpDVDCHSNQEDTGCK	NA	NA	NA	NA
QE3_191209_OPL1025_FR_U2OS_TiOx_B.37865.37865.3	NA	NA	NA	TGEEREEEEEEQISpESpESpEDEENEIIYNPK	NA	NA	NA	NA
QE3_191209_OPL1025_FR_U2OS_TiOx_B.35109.35109.3	NA	NA	NA	NYAGEEEEEGSpGSpSpEGFDPPATDR	NA	NA	NA	NA
QE3_191209_OPL1025_FR_U2OS_TiOx_B.15744.15744.3	NA	NA	NA	NPEDKSPQLSLSpPRPASpPK	NA	NA	NA	NA
QE3_191209_OPL1025_FR_U2OS_TiOx_B.41335.41335.4	NA	NA	NA	MAPPPKEVEEDSpEDEEMSpEDEEDDSpSpGEEVVIPQK	NA	NA	NA	NA
QE3_191209_OPL1025_FR_U2OS_TiOx_A.32536.32536.3	NA	NA	NA	VSPSKSpPSLSpPSPPSpPLEKTPLGER	NA	NA	NA	NA
QE3_191209_OPL1025_FR_U2OS_TiOx_C.46139.46139.4	NA	NA	NA	RLSpLESEGAGEGAAASPELSALEEAFRR	NA	NA	NA	NA
QE3_191209_OPL1025_FR_U2OS_TiOx_C.16135.16135.3	NA	NA	NA	STLRSTpPLASpPSPSpPGRSpPQR	NA	NA	NA	NA
QE3_191209_OPL1025_FR_U2OS_TiOx_B.31818.31818.2	NA	NA	NA	QTRSpSpGSpETEQVVDFSDR	NA	NA	NA	NA
QE3_191209_OPL1025_FR_U2OS_TiOx_B.42620.42620.3	NA	NA	NA	AGSNEDPILAPSGTpPPPTIPPDETFGGR	NA	AGSNEDPILAPSGTpPPPTIPPDETFGGR	NA	NA
QE3_191209_OPL1025_FR_U2OS_TiOx_B.36231.36231.3	NA	NA	NA	APYQENDGYCPDLELSpDSpEAESpDGNKEK	NA	NA	NA	NA
QE3_191209_OPL1025_FR_U2OS_TiOx_C.10198.10198.3	NA	NA	NA	HEAPSSpPISGQPCGDDQNASpPSKLSK	NA	NA	NA	NA
QE3_191209_OPL1025_FR_U2OS_TiOx_B.26771.26771.4	NA	NA	NA	KPGPPLSpPEIRSpPAGSpPELR	NA	NA	NA	NA
QE3_191209_OPL1025_FR_U2OS_TiOx_A.31456.31456.3	NA	NA	NA	RLGRGSpVSpDCSpDGTSELEEPLGEDPR	NA	NA	NA	NA
QE3_191209_OPL1025_FR_U2OS_TiOx_B.15430.15430.3	NA	NA	NA	AQSpGSpDSpSpPEPKAPAPR	NA	AQSpGSpDSpSpPEPKAPAPR	NA	NA
QE3_191209_OPL1025_FR_U2OS_TiOx_B.53254.53254.3	NA	NA	NA	TGEEREEEEEEQISpESpESpEDEENEIIYNPK	NA	NA	NA	NA
QE3_191209_OPL1025_FR_U2OS_TiOx_A.3130.3130.4	NA	NA	NA	HASpSpSpPESpPKPAPAPGSHR	NA	HASpSpSpPESpPKPAPAPGSHR	NA	NA
QE3_191209_OPL1025_FR_U2OS_TiOx_A.29213.29213.3	NA	NA	NA	QAPGVGAVGGGSpPEREEVGAGYNSpEDEYEAAAAR	NA	NA	NA	NA
QE3_191209_OPL1025_FR_U2OS_TiOx_A.41703.41703.3	NA	NA	NA	TGEEREEEEEEQISpESpESpEDEENEIIYNPK	NA	NA	NA	NA
QE3_191209_OPL1025_FR_U2OS_TiOx_C.30142.30142.3	NA	NA	NA	IMEETSpGMEEEEEEESIAAVPGRR	NA	NA	NA	NA
QE3_191209_OPL1025_FR_U2OS_TiOx_C.10060.10060.4	NA	NA	NA	SRFHSpPSTTWSpPNKDTPQEK	NA	NA	NA	NA
QE3_191209_OPL1025_FR_U2OS_TiOx_A.29967.29967.3	NA	NA	NA	ADMEENEEISpSpDEEETNVTAQAMQSNNGR	NA	NA	NA	NA
QE3_191209_OPL1025_FR_U2OS_TiOx_A.48442.48442.4	NA	NA	NA	KLWPSVAFAEGSpSpSpEEELEAECFPVKPHNK	NA	NA	NA	NA
QE3_191209_OPL1025_FR_U2OS_TiOx_B.43271.43271.2	NA	NA	NA	ELSNSpPLRENSFGSpPLEFR	NA	NA	NA	NA
QE3_191209_OPL1025_FR_U2OS_TiOx_A.6799.6799.3	NA	NA	NA	YSDEQLNSpGRQSpPSQNER	NA	NA	NA	NA
QE3_191209_OPL1025_FR_U2OS_TiOx_B.4140.4140.3	NA	NA	NA	DVDDGSGSpPHSpPHQLSSK	NA	DVDDGSpGSPHSpPHQLSSK	NA	DVDDGSpGSPHSpPHQLSSK
QE3_191209_OPL1025_FR_U2OS_TiOx_A.45743.45743.3	NA	NA	NA	IFYPEIEEVQALDDTERGSpGGFGSTGKN	NA	NA	NA	NA
QE3_191209_OPL1025_FR_U2OS_TiOx_A.15407.15407.2	NA	NA	NA	SpAPASpPTHPGLMSpPR	NA	NA	NA	NA
QE3_191209_OPL1025_FR_U2OS_TiOx_B.27339.27339.3	NA	NA	NA	RVIGQDHDFSpESpSpEEEAPAEASSGALR	NA	NA	NA	NA
QE3_191209_OPL1025_FR_U2OS_TiOx_A.12055.12055.2	NA	NA	NA	GKGGVTGSpPEASpISGSpKGDLK	NA	NA	NA	NA
QE3_191209_OPL1025_FR_U2OS_TiOx_A.3843.3843.3	NA	NA	NA	GPPASSpPAPAPK	NA	NA	NA	NA
QE3_191209_OPL1025_FR_U2OS_TiOx_C.13269.13269.2	NA	NA	NA	HPNYSpPPGSpPIEK	NA	NA	NA	NA
QE3_191209_OPL1025_FR_U2OS_TiOx_C.46903.46903.3	NA	NA	NA	ARLSpYSDKNLIDSMDQSAFAGFSpFVNPK	NA	NA	NA	NA
QE3_191209_OPL1025_FR_U2OS_TiOx_B.9047.9047.3	NA	NA	NA	KLEKEEEEGISpQESpSEEEQ	NA	NA	NA	NA
QE3_191209_OPL1025_FR_U2OS_TiOx_B.18963.18963.4	NA	NA	NA	SpPPAVPSPPSSTDHSSHFSNFNDNSR	NA	NA	NA	NA
QE3_191209_OPL1025_FR_U2OS_TiOx_A.32102.32102.3	NA	NA	NA	LGPGRPLPTFPTSECTSpDVEPDTR	NA	NA	NA	NA
QE3_191209_OPL1025_FR_U2OS_TiOx_A.16217.16217.3	NA	NA	NA	YVSGSSpPDLVTR	NA	NA	NA	NA
QE3_191209_OPL1025_FR_U2OS_TiOx_A.37812.37812.3	NA	NA	NA	TGEEREEEEEEQISpESpESpEDEENEIIYNPK	NA	NA	NA	NA
QE3_191209_OPL1025_FR_U2OS_TiOx_C.10965.10965.3	NA	NA	NA	RISpYVQDENRDPIR	NA	NA	NA	NA
QE3_191209_OPL1025_FR_U2OS_TiOx_A.9130.9130.3	NA	NA	NA	RNSSSpPVSpPASVPGQR	NA	NA	NA	NA
QE3_191209_OPL1025_FR_U2OS_TiOx_B.35295.35295.3	NA	NA	NA	IHDLEDDLEMSpSpDASpDASpGEEGGRVPK	NA	NA	NA	NA
QE3_191209_OPL1025_FR_U2OS_TiOx_A.36049.36049.3	NA	NA	NA	TPLSFTNPLHSpDDSpDSpDERNSDGAVTQNK	NA	NA	NA	NA
QE3_191209_OPL1025_FR_U2OS_TiOx_A.48941.48941.3	NA	NA	NA	SGRDTpPASpVDSpIPLEWDHDYDLSR	NA	NA	NA	NA
QE3_191209_OPL1025_FR_U2OS_TiOx_B.14758.14758.3	NA	NA	NA	KRNSpISpDDDTpDSpEDELR	NA	KRNSpISpDDDTpDSpEDELR	NA	NA
QE3_191209_OPL1025_FR_U2OS_TiOx_C.23245.23245.2	NA	NA	NA	LRTDSpQSEAVAIQAIR	NA	NA	NA	NA
QE3_191209_OPL1025_FR_U2OS_TiOx_C.29715.29715.3	NA	NA	NA	TGKDSGNWDTpSpGSpELSpEGELEKR	NA	NA	NA	NA
QE3_191209_OPL1025_FR_U2OS_TiOx_A.24122.24122.4	NA	NA	NA	ISLSDMPRSpPMSTNSSVHTpGSDVEQDAEKK	NA	NA	NA	NA
QE3_191209_OPL1025_FR_U2OS_TiOx_A.20406.20406.3	NA	NA	NA	SRSpESDLSQPESDEEGYALSGR	NA	NA	NA	NA
QE3_191209_OPL1025_FR_U2OS_TiOx_B.34068.34068.3	NA	NA	NA	LPSpTSGSpEGVPFR	NA	NA	NA	NA
QE3_191209_OPL1025_FR_U2OS_TiOx_C.23296.23296.4	NA	NA	NA	APQQQPPPQQPPPPQPPPQQPPPPPSYpSPAR	NA	NA	NA	NA
QE3_191209_OPL1025_FR_U2OS_TiOx_A.32688.32688.4	NA	NA	NA	LVSNDNEFDSpDEDEHSDSpGNDLALEDHEDDDEEELLKR	NA	NA	NA	NA
QE3_191209_OPL1025_FR_U2OS_TiOx_A.14366.14366.3	NA	NA	NA	AKKPEEESpESpSpEEGSpESpEEEAPAGTR	NA	NA	NA	NA
QE3_191209_OPL1025_FR_U2OS_TiOx_A.28103.28103.5	NA	NA	NA	KPLPDHVSIVEPKDEILPTTpPISEQK	NA	NA	NA	NA
QE3_191209_OPL1025_FR_U2OS_TiOx_A.32268.32268.3	NA	NA	NA	SVRDEVFHTDQDDPSpSpSpDDEGMPYTRPVK	NA	NA	NA	NA
QE3_191209_OPL1025_FR_U2OS_TiOx_C.35232.35232.3	NA	NA	NA	KVSGTLDTpPEKTVDSQGPTpPVCTpPTFLER	NA	NA	NA	NA
QE3_191209_OPL1025_FR_U2OS_TiOx_B.17082.17082.3	NA	NA	NA	KYGGSVGSQPPPVAPEPGPVPSpSPSQEPPTKR	NA	NA	NA	NA
QE3_191209_OPL1025_FR_U2OS_TiOx_C.15856.15856.2	NA	NA	NA	SpLSpRSpPLPSR	NA	SpLSpRSpPLPSR	NA	SpLSpRSpPLPSR
QE3_191209_OPL1025_FR_U2OS_TiOx_B.21914.21914.4	NA	NA	NA	ETESpAPGSpPRAVTpPVPTKTEEVSNLK	NA	NA	NA	NA
QE3_191209_OPL1025_FR_U2OS_TiOx_B.31583.31583.4	NA	NA	NA	HTFSGVASpVESpSSpGEAFHVGK	NA	NA	NA	NA
QE3_191209_OPL1025_FR_U2OS_TiOx_C.41858.41858.4	NA	NA	NA	LLRPSLAELHDELEKEPFEDGFANGEESpTPTR	NA	NA	NA	NA
QE3_191209_OPL1025_FR_U2OS_TiOx_A.22838.22838.4	NA	NA	NA	AHSpEKDQPPFGDSpDDSpVEADKSSPGIHLER	NA	NA	NA	NA
QE3_191209_OPL1025_FR_U2OS_TiOx_C.12349.12349.4	NA	NA	NA	EKHQTLEVSLSRDSpPLK	NA	NA	NA	NA
QE3_191209_OPL1025_FR_U2OS_TiOx_A.15934.15934.4	NA	NA	NA	HRAEAPPLEREDSGTpFSLGK	NA	HRAEAPPLEREDSpGTFSLGK	NA	NA
QE3_191209_OPL1025_FR_U2OS_TiOx_B.33133.33133.3	NA	NA	NA	TSGKLFDSpSpDDDESpDSpEDDSNRFK	NA	NA	NA	NA
QE3_191209_OPL1025_FR_U2OS_TiOx_B.17830.17830.3	NA	NA	NA	EQPEMEDANSpEKSpINEENGEVSpEDQSQNK	NA	NA	NA	NA
QE3_191209_OPL1025_FR_U2OS_TiOx_C.18009.18009.4	NA	NA	NA	QESIPSKPSQDRPPSpSSLEECPIPK	NA	NA	NA	NA
QE3_191209_OPL1025_FR_U2OS_TiOx_C.27374.27374.3	NA	NA	NA	SPVQEASSATDTDTNSQEDPADTASpVSSpLSLSTGHTK	NA	NA	NA	NA
QE3_191209_OPL1025_FR_U2OS_TiOx_A.27429.27429.3	NA	NA	NA	GISpQTNLITTVTPEKK	NA	NA	NA	NA
QE3_191209_OPL1025_FR_U2OS_TiOx_C.31541.31541.4	NA	NA	NA	AGAPVPEPPKEEQQQALEQFAAAAAHSpTPVRR	NA	NA	NA	NA
QE3_191209_OPL1025_FR_U2OS_TiOx_A.26625.26625.4	NA	NA	NA	VQGEAVSNIQENTQTPTVQEESpEEEEVDETGVEVK	NA	NA	NA	NA
QE3_191209_OPL1025_FR_U2OS_TiOx_C.32729.32729.3	NA	NA	NA	SASpFAFEFPKDR	NA	NA	NA	NA
QE3_191209_OPL1025_FR_U2OS_TiOx_A.35530.35530.3	NA	NA	NA	EAAAGIQWSpEEETpEDEEEEKEVTpPESGPPK	NA	NA	NA	NA
QE3_191209_OPL1025_FR_U2OS_TiOx_C.39326.39326.3	NA	NA	NA	DITDPLSLNTCTDEGHVVLASpPLKTGR	NA	NA	NA	NA
QE3_191209_OPL1025_FR_U2OS_TiOx_B.42630.42630.3	NA	NA	NA	ADPGEDDLGGTVDIVESpEPENDHGVELLDQNSSIR	NA	NA	NA	NA
QE3_191209_OPL1025_FR_U2OS_TiOx_C.5563.5563.4	NA	NA	NA	AASSpSSPGSPVASSPSR	NA	NA	NA	NA
QE3_191209_OPL1025_FR_U2OS_TiOx_B.41897.41897.3	NA	NA	NA	KLVEEQFSpSpSpSpEEGDEDFEGK	NA	NA	NA	NA
QE3_191209_OPL1025_FR_U2OS_TiOx_C.39503.39503.3	NA	NA	NA	NAPLPSLQNGPNTPNKPSSpPPPPQQFVVQHSLFGSPVAK	NA	NA	NA	NA
QE3_191209_OPL1025_FR_U2OS_TiOx_B.46495.46495.4	NA	NA	NA	WCNVQSTQDEFEELTpMSQKNGGNVLQMMYEKPER	NA	NA	NA	NA
QE3_191209_OPL1025_FR_U2OS_TiOx_C.45555.45555.2	NA	NA	NA	TVSpSSSpLPSLEEYEPR	NA	NA	NA	NA
QE3_191209_OPL1025_FR_U2OS_TiOx_C.48771.48771.4	NA	NA	NA	VVFSpSpDESpSpEEDLSAEMTEDETPKK	NA	NA	NA	NA
QE3_191209_OPL1025_FR_U2OS_TiOx_B.46021.46021.3	NA	NA	NA	GGGPLILLDLNDENSpNQSFHSEGSLQK	NA	NA	NA	NA
QE3_191209_OPL1025_FR_U2OS_TiOx_A.11998.11998.4	NA	NA	NA	EKHQTLEVSLSRDSpPLK	NA	NA	NA	NA
QE3_191209_OPL1025_FR_U2OS_TiOx_A.35985.35985.3	NA	NA	NA	NGFPHPEPDCNPSEAASpEESpNSEIEQEIPVEQK	NA	NA	NA	NA
QE3_191209_OPL1025_FR_U2OS_TiOx_C.6043.6043.3	NA	NA	NA	EEGAQTLEEDRAQTpPHEDGGPQPHR	NA	NA	NA	NA
QE3_191209_OPL1025_FR_U2OS_TiOx_C.7282.7282.5	NA	NA	NA	EIESSpPQYR	NA	NA	NA	NA
QE3_191209_OPL1025_FR_U2OS_TiOx_B.16849.16849.3	NA	NA	NA	KPISDNSFSpSDEEQSTGPIK	NA	NA	NA	NA
QE3_191209_OPL1025_FR_U2OS_TiOx_C.30838.30838.3	NA	NA	NA	ANQISpPSNSSLKNPQAGVPPFSSLK	NA	NA	NA	NA
QE3_191209_OPL1025_FR_U2OS_TiOx_B.10788.10788.4	NA	NA	NA	SSSpPAGETEGDREPQARPGEGTAPLPPPGQK	NA	NA	NA	NA
QE3_191209_OPL1025_FR_U2OS_TiOx_C.30748.30748.3	NA	NA	NA	SQSDLDDQHDYDSpVASpDEDTpDQEPLR	NA	NA	NA	NA
QE3_191209_OPL1025_FR_U2OS_TiOx_A.13139.13139.4	NA	NA	NA	GSQEHVDSQEKAPETpDDSpFSpDVDCHSNQEDTGCK	NA	NA	NA	NA
QE3_191209_OPL1025_FR_U2OS_TiOx_B.11557.11557.2	NA	NA	NA	TSpPAPWK	NA	NA	NA	NA
QE3_191209_OPL1025_FR_U2OS_TiOx_C.20968.20968.3	NA	NA	NA	EGAKDIDISSpPEFK	NA	NA	NA	NA
QE3_191209_OPL1025_FR_U2OS_TiOx_A.27152.27152.4	NA	NA	NA	GNDPLTpSpSpPGR	NA	NA	NA	NA
QE3_191209_OPL1025_FR_U2OS_TiOx_A.28185.28185.2	NA	NA	NA	SRSSpSpVGSpSSSYPISPAVSR	NA	NA	NA	NA
QE3_191209_OPL1025_FR_U2OS_TiOx_C.31441.31441.4	NA	NA	NA	HTFSGVASpVESpSSpGEAFHVGK	NA	NA	NA	HTFSGVASpVESpSSpGEAFHVGK
QE3_191209_OPL1025_FR_U2OS_TiOx_B.25935.25935.4	NA	NA	NA	VQGEAVSNIQENTQTPTVQEESpEEEEVDETGVEVK	NA	NA	NA	NA
QE3_191209_OPL1025_FR_U2OS_TiOx_B.19107.19107.3	NA	NA	NA	VVDFGSATYDDEHHSTLVSpTpRHYR	NA	NA	NA	NA
QE3_191209_OPL1025_FR_U2OS_TiOx_B.29579.29579.3	NA	NA	NA	ASDGSFSLPLKPVISQPIHDSKSpPGASNLK	NA	NA	NA	NA
QE3_191209_OPL1025_FR_U2OS_TiOx_C.42202.42202.3	NA	NA	NA	SASpSpESpEAENLEAQPQSTVRPEEIPPIPENR	NA	NA	NA	NA
QE3_191209_OPL1025_FR_U2OS_TiOx_B.39331.39331.3	NA	NA	NA	TPEELDDSpDFETEDFDVRSpR	NA	NA	NA	NA
QE3_191209_OPL1025_FR_U2OS_TiOx_A.22050.22050.3	NA	NA	NA	TYSpECEDGTYSPEISWHHR	NA	NA	NA	NA
QE3_191209_OPL1025_FR_U2OS_TiOx_C.20727.20727.4	NA	NA	NA	RVNSpNGKESpPGSSEFFQEAVSHGK	NA	NA	NA	NA
QE3_191209_OPL1025_FR_U2OS_TiOx_A.25933.25933.3	NA	NA	NA	SpRSpRSpPHEAGFCVYLK	NA	NA	NA	NA
QE3_191209_OPL1025_FR_U2OS_TiOx_A.21667.21667.3	NA	NA	NA	TLSPTPASATAPTSQGIPTpSDEESpTPKK	NA	NA	NA	NA
QE3_191209_OPL1025_FR_U2OS_TiOx_B.12532.12532.4	NA	NA	NA	TNSpDSALHQSTMTPTQPESFSSGSQDVHQK	NA	NA	NA	NA
QE3_191209_OPL1025_FR_U2OS_TiOx_A.16283.16283.3	NA	NA	NA	FLMECRNSpPVTKTpPPR	NA	NA	NA	NA
QE3_191209_OPL1025_FR_U2OS_TiOx_C.15190.15190.2	NA	NA	NA	SADGSpAPAGEGEGVTLQR	NA	NA	NA	NA
QE3_191209_OPL1025_FR_U2OS_TiOx_A.12841.12841.3	NA	NA	NA	TTESpGSpDSpESKPDQEAEPQEAAGAQGR	NA	NA	NA	NA
QE3_191209_OPL1025_FR_U2OS_TiOx_B.28817.28817.3	NA	NA	NA	QAPGVGAVGGGSpPEREEVGAGYNSpEDEYEAAAAR	NA	NA	NA	NA
QE3_191209_OPL1025_FR_U2OS_TiOx_C.17798.17798.3	NA	NA	NA	VSKSPSPASTSpTVPNMTDAPTAPK	NA	NA	NA	NA
QE3_191209_OPL1025_FR_U2OS_TiOx_B.19896.19896.4	NA	NA	NA	LEISpPDSpSpPERAHYTHSDYQYSQR	NA	NA	NA	NA
QE3_191209_OPL1025_FR_U2OS_TiOx_C.10265.10265.2	NA	NA	NA	QFTSSSpSIKGSSGLGGGSSR	NA	NA	NA	NA
QE3_191209_OPL1025_FR_U2OS_TiOx_C.19335.19335.3	NA	NA	NA	EVEEFSpEDDDEDDSpDDSpEAEKQSQK	NA	NA	NA	NA
QE3_191209_OPL1025_FR_U2OS_TiOx_C.29882.29882.3	NA	NA	NA	SLSpSPTVTLSAPLEGAKDSpPVRR	NA	NA	NA	NA
QE3_191209_OPL1025_FR_U2OS_TiOx_C.35596.35596.5	NA	NA	NA	ELAPAWEDTSpPEQDNRYWR	NA	NA	NA	NA
QE3_191209_OPL1025_FR_U2OS_TiOx_C.23040.23040.4	NA	NA	NA	NSGEPLPPKPGPGSpPSHPGALDLDGVSR	NA	NA	NA	NA
QE3_191209_OPL1025_FR_U2OS_TiOx_C.25524.25524.3	NA	NA	NA	GAEASAASpEEEAGPQATEPSTPSGPESGPTPASAEQNE	NA	NA	NA	NA
QE3_191209_OPL1025_FR_U2OS_TiOx_B.35846.35846.4	NA	NA	NA	IHQFLSEQFLESEQKQQFSpPSMTER	NA	NA	NA	NA
QE3_191209_OPL1025_FR_U2OS_TiOx_C.26546.26546.3	NA	NA	NA	GIASTSDPPTANIKPTPVVSpTPSKVTAAAMAGNK	NA	NA	NA	NA
QE3_191209_OPL1025_FR_U2OS_TiOx_B.29840.29840.3	NA	NA	NA	LHSSpNPNLSTLDFGEEKNYSDGSETSSEFSK	NA	NA	NA	NA
QE3_191209_OPL1025_FR_U2OS_TiOx_B.31946.31946.2	NA	NA	NA	HTFSGVASpVESpSSpGEAFHVGK	NA	NA	NA	NA
QE3_191209_OPL1025_FR_U2OS_TiOx_A.51257.51257.3	NA	NA	NA	IMNMIEEIKTPASpTPVSpGTPQASpPMIER	NA	NA	NA	NA
QE3_191209_OPL1025_FR_U2OS_TiOx_C.39590.39590.3	NA	NA	NA	IHDLEDDLEMSpSpDASpDASpGEEGGRVPK	NA	NA	NA	NA
QE3_191209_OPL1025_FR_U2OS_TiOx_B.17836.17836.2	NA	NA	NA	KPVTVSpPTTPTpSPTEGEAS	NA	NA	NA	NA
QE3_191209_OPL1025_FR_U2OS_TiOx_A.50825.50825.3	NA	NA	NA	SPSpPLMVVDNEEEPMEGVPLEQYR	NA	NA	NA	NA
QE3_191209_OPL1025_FR_U2OS_TiOx_C.22588.22588.4	NA	NA	NA	APQQQPPPQQPPPPQPPPQQPPPPPSYpSPAR	NA	NA	NA	NA
QE3_191209_OPL1025_FR_U2OS_TiOx_C.30480.30480.3	NA	NA	NA	GFINDDDDEDEGEEDEGSpDSpGDSpEDDVGHK	NA	NA	NA	NA
QE3_191209_OPL1025_FR_U2OS_TiOx_A.19689.19689.2	NA	NA	NA	ISpSKSpPGHMVILDQTK	NA	NA	NA	NA
QE3_191209_OPL1025_FR_U2OS_TiOx_A.34878.34878.3	NA	NA	NA	KSASpSpESpEAENLEAQPQSTVRPEEIPPIPENR	NA	NA	NA	NA
QE3_191209_OPL1025_FR_U2OS_TiOx_B.27645.27645.4	NA	NA	NA	GQESpPLKKSPSpAGDVHILTGFAK	NA	NA	NA	NA
QE3_191209_OPL1025_FR_U2OS_TiOx_A.30986.30986.4	NA	NA	NA	MAPPPKEVEEDSpEDEEMSpEDEEDDSpSpGEEVVIPQKK	NA	NA	NA	NA
QE3_191209_OPL1025_FR_U2OS_TiOx_B.51489.51489.3	NA	NA	NA	STAPSAAASASASAAASSpPAGGGAEALELLEHCGVCR	NA	NA	NA	NA
QE3_191209_OPL1025_FR_U2OS_TiOx_C.22370.22370.3	NA	NA	NA	QIAESANSSSpPQSSAGGKPAMSYASALR	NA	NA	NA	NA
QE3_191209_OPL1025_FR_U2OS_TiOx_B.7462.7462.4	NA	NA	NA	LLKPGEEPSEYpTDEEDTKDHNK	NA	NA	NA	NA
QE3_191209_OPL1025_FR_U2OS_TiOx_B.31751.31751.3	NA	NA	NA	QTRSpSpGSpETEQVVDFSDR	NA	NA	NA	NA
QE3_191209_OPL1025_FR_U2OS_TiOx_A.41520.41520.3	NA	NA	NA	AHLPLGQSNSpCGSVLPPSLAAMAK	NA	NA	NA	NA
QE3_191209_OPL1025_FR_U2OS_TiOx_A.42052.42052.4	NA	NA	NA	LLRPSLAELHDELEKEPFEDGFANGEESpTPTR	NA	NA	NA	NA
QE3_191209_OPL1025_FR_U2OS_TiOx_A.35726.35726.4	NA	NA	NA	VQGEAVSNIQENTQTPTVQEESpEEEEVDETGVEVK	NA	NA	NA	NA
QE3_191209_OPL1025_FR_U2OS_TiOx_C.25904.25904.3	NA	NA	NA	GPPDFSSpDEEREPTPVLGSGAAAAGR	NA	NA	NA	NA
QE3_191209_OPL1025_FR_U2OS_TiOx_A.27092.27092.3	NA	NA	NA	GLKEGMNPSpYDEYADSpDEDQHDAYLER	NA	NA	NA	NA
QE3_191209_OPL1025_FR_U2OS_TiOx_C.13981.13981.4	NA	NA	NA	GNASpPGAATHDSLSDYGPQDSRPTPMR	NA	NA	NA	NA
QE3_191209_OPL1025_FR_U2OS_TiOx_C.19949.19949.3	NA	NA	NA	KESpETQCQTENKYDSVSGEANDSSWNDIK	NA	NA	NA	NA
QE3_191209_OPL1025_FR_U2OS_TiOx_C.40331.40331.3	NA	NA	NA	DSGNWDTpSpGSpELSpEGELEKR	NA	NA	NA	NA
QE3_191209_OPL1025_FR_U2OS_TiOx_B.9885.9885.3	NA	NA	NA	SGSGSVGNGSSRYSpPSQNSpPIHHIPSR	NA	NA	NA	NA
QE3_191209_OPL1025_FR_U2OS_TiOx_C.35176.35176.4	NA	NA	NA	GEKEEEEEEEEEINIYAVTEEESpDEEGSQEK	NA	NA	NA	NA
QE3_191209_OPL1025_FR_U2OS_TiOx_B.31440.31440.2	NA	NA	NA	RTADSpSpSpSpEDEEEYVVEK	NA	RTADSpSpSpSpEDEEEYVVEK	NA	NA
QE3_191209_OPL1025_FR_U2OS_TiOx_C.39994.39994.2	NA	NA	NA	TADSpSpSpSpEDEEEYVVEK	NA	TADSpSpSpSpEDEEEYVVEK	NA	NA
QE3_191209_OPL1025_FR_U2OS_TiOx_C.7225.7225.3	NA	NA	NA	HQLGPSLRSpPPR	NA	NA	NA	NA
QE3_191209_OPL1025_FR_U2OS_TiOx_C.28213.28213.3	NA	NA	NA	KPPAPPSpPVQSpQSpPSTNWSPAVPVKK	NA	NA	NA	NA
QE3_191209_OPL1025_FR_U2OS_TiOx_C.5725.5725.3	NA	NA	NA	EMSpSpDSpEYDSpDDDRTKEER	NA	NA	NA	NA
QE3_191209_OPL1025_FR_U2OS_TiOx_B.30090.30090.3	NA	NA	NA	YMSQMSpVPEQAELEK	NA	NA	NA	NA
QE3_191209_OPL1025_FR_U2OS_TiOx_A.19410.19410.4	NA	NA	NA	IVQISGNSpMPR	NA	NA	NA	NA
QE3_191209_OPL1025_FR_U2OS_TiOx_A.28128.28128.3	NA	NA	NA	VEMYSpGSpDDDDDFNKLPK	NA	NA	NA	NA
QE3_191209_OPL1025_FR_U2OS_TiOx_C.6012.6012.3	NA	NA	NA	SSSpTKGKLELVDNK	NA	NA	NA	NA
QE3_191209_OPL1025_FR_U2OS_TiOx_C.49712.49712.3	NA	NA	NA	SAAEMYGSVTEHPSpPSPLLSSSFDLDYDFQR	NA	NA	NA	NA
QE3_191209_OPL1025_FR_U2OS_TiOx_B.31719.31719.3	NA	NA	NA	RTADSpSpSpSpEDEEEYVVEK	NA	RTADSpSpSpSpEDEEEYVVEK	NA	NA
QE3_191209_OPL1025_FR_U2OS_TiOx_A.24925.24925.4	NA	NA	NA	ALEAASLSQHPPSpLCISDSpEEEEEERKK	NA	NA	NA	NA
QE3_191209_OPL1025_FR_U2OS_TiOx_B.48148.48148.3	NA	NA	NA	TPSpLLEQEVKPSTELEYLGPDEND	NA	NA	NA	NA
QE3_191209_OPL1025_FR_U2OS_TiOx_B.22254.22254.3	NA	NA	NA	EGTPGSpPSETPGPSPAGPAGDEPAESPSETPGPR	NA	NA	NA	NA
QE3_191209_OPL1025_FR_U2OS_TiOx_B.32386.32386.3	NA	NA	NA	AAAASAAEAGIATTGTEDSpDDALLK	NA	NA	NA	NA
QE3_191209_OPL1025_FR_U2OS_TiOx_A.33846.33846.3	NA	NA	NA	SYSpRFEEEDDDDDFPAPSDGYYR	NA	NA	NA	NA
QE3_191209_OPL1025_FR_U2OS_TiOx_B.43997.43997.4	NA	NA	NA	FSEMMNNMGGDEDVDLPEVDGADDDSQDSpDDEKMPDLE	NA	NA	NA	NA
QE3_191209_OPL1025_FR_U2OS_TiOx_B.8283.8283.3	NA	NA	NA	KIDAGTMAEPSASpPSK	NA	NA	NA	NA
QE3_191209_OPL1025_FR_U2OS_TiOx_A.34392.34392.3	NA	NA	NA	ALAPADLMEHHSGSpQGPLLTTGDLGK	NA	NA	NA	NA
QE3_191209_OPL1025_FR_U2OS_TiOx_C.16873.16873.5	NA	NA	NA	AHSEKDQPPFGDSDDSVEADKSSpPGIHLER	NA	NA	NA	NA
QE3_191209_OPL1025_FR_U2OS_TiOx_B.38432.38432.3	NA	NA	NA	VQGEAVSNIQENTQTPTVQEESpEEEEVDETGVEVK	NA	NA	NA	NA
QE3_191209_OPL1025_FR_U2OS_TiOx_B.27900.27900.4	NA	NA	NA	KPLPDHVSIVEPKDEILPTTpPISEQK	NA	NA	NA	NA
QE3_191209_OPL1025_FR_U2OS_TiOx_B.40685.40685.3	NA	NA	NA	VTETEDDSpDSpDSpDDDEDDVHVTIGDIK	NA	NA	NA	NA
QE3_191209_OPL1025_FR_U2OS_TiOx_C.43368.43368.3	NA	NA	NA	TAVQYIESpSpDSpEEIETSELPQK	NA	NA	NA	NA
QE3_191209_OPL1025_FR_U2OS_TiOx_A.40902.40902.2	NA	NA	NA	VISpDSpESpDIGGSpDVEFKPDTK	NA	VISpDSpESpDIGGSpDVEFKPDTK	NA	NA
QE3_191209_OPL1025_FR_U2OS_TiOx_C.39893.39893.3	NA	NA	NA	VISpDSpESpDIGGSpDVEFKPDTK	NA	NA	NA	NA
QE3_191209_OPL1025_FR_U2OS_TiOx_B.38327.38327.3	NA	NA	NA	LSFDSpSPTSSTDGHSSYGLDSGFCTISR	NA	NA	NA	NA
QE3_191209_OPL1025_FR_U2OS_TiOx_B.35781.35781.4	NA	NA	NA	KTVSLTPSPTTQVETPDLVDHDNTSpPLFR	NA	NA	NA	NA
QE3_191209_OPL1025_FR_U2OS_TiOx_C.35923.35923.4	NA	NA	NA	TPLSFTNPLHSpDDSpDSpDERNSDGAVTQNK	NA	NA	NA	NA
QE3_191209_OPL1025_FR_U2OS_TiOx_C.15604.15604.5	NA	NA	NA	VHEPPREDAAPTKPAPPAPPPPQNLQPESDAPQQPGSpSPR	NA	NA	NA	NA
QE3_191209_OPL1025_FR_U2OS_TiOx_B.18752.18752.3	NA	NA	NA	ERDHSpPTpPSpVFNSDEERYR	NA	NA	NA	NA
QE3_191209_OPL1025_FR_U2OS_TiOx_A.16484.16484.4	NA	NA	NA	ALEQQEAESpDSpSpDTpEEKDDDDDDEEDVGKR	NA	NA	NA	NA
QE3_191209_OPL1025_FR_U2OS_TiOx_C.30458.30458.2	NA	NA	NA	RTADSpSpSpSpEDEEEYVVEK	NA	NA	NA	NA
QE3_191209_OPL1025_FR_U2OS_TiOx_C.21543.21543.4	NA	NA	NA	QGGYSQSNYNSpPGSGQNYSGPPSSYQSSQGGYGR	NA	NA	NA	NA
QE3_191209_OPL1025_FR_U2OS_TiOx_C.16488.16488.3	NA	NA	NA	SQSpESSpDEVTELDLSHGKK	NA	NA	NA	NA
QE3_191209_OPL1025_FR_U2OS_TiOx_C.23323.23323.3	NA	NA	NA	AGMSSNQSISSpPVLDAVPRTpPSRER	NA	NA	NA	NA
QE3_191209_OPL1025_FR_U2OS_TiOx_C.47200.47200.4	NA	NA	NA	KKAPEPEEEIEEVEESpEDEGEDPALDSLSQAIAFQQAK	NA	NA	NA	NA
QE3_191209_OPL1025_FR_U2OS_TiOx_B.29608.29608.3	NA	NA	NA	TGKDSGNWDTpSpGSpELSpEGELEKR	NA	NA	NA	NA
QE3_191209_OPL1025_FR_U2OS_TiOx_A.36545.36545.3	NA	NA	NA	SVPAGLTLQSVSpPQSLQGK	NA	NA	NA	NA
QE3_191209_OPL1025_FR_U2OS_TiOx_A.44252.44252.3	NA	NA	NA	HTFSGVASpVESpSSGEAFHVGK	NA	NA	NA	NA
QE3_191209_OPL1025_FR_U2OS_TiOx_A.32444.32444.4	NA	NA	NA	APVSSTESVIQSNTpPTpPPPSQPLNETAEEESR	NA	NA	NA	NA
QE3_191209_OPL1025_FR_U2OS_TiOx_B.35392.35392.4	NA	NA	NA	VIHFVSGETMEEYpSTpDEDEVDGLEKK	NA	NA	NA	NA
QE3_191209_OPL1025_FR_U2OS_TiOx_B.30635.30635.3	NA	NA	NA	ASETVSEASpPGSTASQTGVPTQVVQQVQGTQQR	NA	NA	NA	NA
QE3_191209_OPL1025_FR_U2OS_TiOx_C.20281.20281.4	NA	NA	NA	AQDPAAATASSPSTPDPASAPSTTPASpPATPAQPSTSGSASSDAGSGSR	NA	NA	NA	NA
QE3_191209_OPL1025_FR_U2OS_TiOx_C.43585.43585.4	NA	NA	NA	HYNSFEEDELMEFSpELDSpDSDERPTR	NA	NA	NA	NA
QE3_191209_OPL1025_FR_U2OS_TiOx_B.26596.26596.3	NA	NA	NA	TLSpQSSESGTLSSGPPGHTMEVSC	NA	NA	NA	NA
QE3_191209_OPL1025_FR_U2OS_TiOx_C.41511.41511.3	NA	NA	NA	DFLSGPDYDHVTGSpDSpEDEDEEVGEPR	NA	NA	NA	NA
QE3_191209_OPL1025_FR_U2OS_TiOx_A.11518.11518.3	NA	NA	NA	WKAEGHSpDDESpDSpEGSpDSESTSR	NA	NA	NA	NA
QE3_191209_OPL1025_FR_U2OS_TiOx_A.26325.26325.3	NA	NA	NA	NEETpSpEESpQEDEKQDTWEQQQMR	NA	NA	NA	NA
QE3_191209_OPL1025_FR_U2OS_TiOx_A.43440.43440.4	NA	NA	NA	SLSPEDAESLSVLSVPSPDTANQEPTPKSpPCGLTEQYLHK	NA	NA	NA	NA
QE3_191209_OPL1025_FR_U2OS_TiOx_A.41019.41019.3	NA	NA	NA	QGLAETASpPVAVSpLRSpDGSpENLCTPQQSR	NA	NA	NA	NA
QE3_191209_OPL1025_FR_U2OS_TiOx_B.51548.51548.5	NA	NA	NA	QGSSpLNLFEDVQITEPEAEPESK	NA	NA	NA	NA
QE3_191209_OPL1025_FR_U2OS_TiOx_C.43121.43121.3	NA	NA	NA	ISYTpPPESpPVPSYASSTPLHVPVPR	NA	NA	NA	NA
QE3_191209_OPL1025_FR_U2OS_TiOx_C.29908.29908.4	NA	NA	NA	MAPPPKEVEEDSpEDEEMSpEDEEDDSpSpGEEVVIPQKK	NA	NA	NA	NA
QE3_191209_OPL1025_FR_U2OS_TiOx_C.18658.18658.3	NA	NA	NA	GSSYSSIPKFSpSDASK	NA	NA	NA	NA
QE3_191209_OPL1025_FR_U2OS_TiOx_C.19262.19262.4	NA	NA	NA	SISpLSQSAENVPASK	NA	NA	NA	NA
QE3_191209_OPL1025_FR_U2OS_TiOx_A.22192.22192.3	NA	NA	NA	TEARSpSpDEENGPPSpSpPDLDR	NA	TEARSpSpDEENGPPSpSpPDLDR	NA	NA
QE3_191209_OPL1025_FR_U2OS_TiOx_A.26513.26513.4	NA	NA	NA	GLLSNHTGSpPRSpPSTTYLHTPTPSEDAAIPSK	NA	NA	NA	NA
QE3_191209_OPL1025_FR_U2OS_TiOx_B.6447.6447.3	NA	NA	NA	RLSpPSpASPPR	NA	NA	NA	NA
QE3_191209_OPL1025_FR_U2OS_TiOx_B.23057.23057.4	NA	NA	NA	PLPEPSEQEGESVKASQEPSpPKPGTEVIPAAPR	NA	NA	NA	NA
QE3_191209_OPL1025_FR_U2OS_TiOx_B.46499.46499.4	NA	NA	NA	RLSpLESEGAGEGAAASPELSALEEAFRR	NA	NA	NA	NA
QE3_191209_OPL1025_FR_U2OS_TiOx_A.36141.36141.3	NA	NA	NA	SYQNSpPSpSpDDGIRPLPEYSTEK	NA	NA	NA	NA
QE3_191209_OPL1025_FR_U2OS_TiOx_B.29678.29678.4	NA	NA	NA	MAPPPKEVEEDSpEDEEMSpEDEEDDSpSpGEEVVIPQKK	NA	NA	NA	NA
QE3_191209_OPL1025_FR_U2OS_TiOx_C.39827.39827.4	NA	NA	NA	IEDSGENLETEPLESQDRELLDTpSFEDLSKPK	NA	NA	NA	NA
QE3_191209_OPL1025_FR_U2OS_TiOx_A.15818.15818.3	NA	NA	NA	ALEQQEAESpDSpSpDTpEEKDDDDDDEEDVGKR	NA	NA	NA	NA
QE3_191209_OPL1025_FR_U2OS_TiOx_C.38963.38963.2	NA	NA	NA	TPSpSEEISpPTKFPGLYR	NA	NA	NA	NA
QE3_191209_OPL1025_FR_U2OS_TiOx_B.51281.51281.4	NA	NA	NA	IGSpDPLAYEPKEDLPVITIDPASPQSPESVDLVNEELKGK	NA	NA	NA	NA
QE3_191209_OPL1025_FR_U2OS_TiOx_B.45192.45192.3	NA	NA	NA	TADSpSpSpSpEDEEEYVVEK	NA	TADSpSpSpSpEDEEEYVVEK	NA	NA
QE3_191209_OPL1025_FR_U2OS_TiOx_A.23390.23390.3	NA	NA	NA	KLSpVPTpSpDEEDEVPAPKPR	NA	NA	NA	NA
QE3_191209_OPL1025_FR_U2OS_TiOx_B.41464.41464.3	NA	NA	NA	LEGPPEANADPLGVLINSpDSpESpDKEEKPQHSVIPK	NA	NA	NA	NA
QE3_191209_OPL1025_FR_U2OS_TiOx_A.31604.31604.2	NA	NA	NA	RTADSpSpSpSpEDEEEYVVEK	NA	NA	NA	NA
QE3_191209_OPL1025_FR_U2OS_TiOx_A.21110.21110.4	NA	NA	NA	GTGSGGQLQDLDCSpSpSpDDEGAAQNSTKPSATK	NA	NA	NA	NA
QE3_191209_OPL1025_FR_U2OS_TiOx_B.27460.27460.4	NA	NA	NA	IAKTpPSpPPEEPSpPLPSpPTASPNHTLAPASPAPARPR	NA	NA	NA	NA
QE3_191209_OPL1025_FR_U2OS_TiOx_C.12834.12834.4	NA	NA	NA	RQSpLYENQV	NA	NA	NA	NA
QE3_191209_OPL1025_FR_U2OS_TiOx_B.16749.16749.3	NA	NA	NA	NFELVDSSpPCKK	NA	NFELVDSSpPCKK	NA	NA
QE3_191209_OPL1025_FR_U2OS_TiOx_A.43612.43612.3	NA	NA	NA	GQTpPLTpEGSpEDLDGHSpDPEESFAR	NA	NA	NA	NA
QE3_191209_OPL1025_FR_U2OS_TiOx_B.40542.40542.3	NA	NA	NA	TGEEREEEEEEQISpESpESpEDEENEIIYNPK	NA	NA	NA	NA
QE3_191209_OPL1025_FR_U2OS_TiOx_A.25320.25320.2	NA	NA	NA	TpATPPGYKPGSpPPSFR	NA	NA	NA	NA
QE3_191209_OPL1025_FR_U2OS_TiOx_A.12706.12706.4	NA	NA	NA	EAAAESpDRELNEDDSpTpDCDDDVQRER	NA	NA	NA	NA
QE3_191209_OPL1025_FR_U2OS_TiOx_A.43985.43985.3	NA	NA	NA	KMYSEDKPLSpSpESpLSpESEYIEEVR	NA	NA	NA	NA
QE3_191209_OPL1025_FR_U2OS_TiOx_C.48989.48989.4	NA	NA	NA	DGAEQQGPEATVEEAEAAAFGSEKPQSMFEPPQVSpSPVQEK	NA	NA	NA	NA
QE3_191209_OPL1025_FR_U2OS_TiOx_C.25279.25279.4	NA	NA	NA	SKEGHSLEMENENLVENGADSDEDDNSpFLKQQSPQEPK	NA	NA	NA	NA
QE3_191209_OPL1025_FR_U2OS_TiOx_A.24801.24801.3	NA	NA	NA	ALFKPPEDSpQDDESpDSpDAEEEQTTKR	NA	NA	NA	NA
QE3_191209_OPL1025_FR_U2OS_TiOx_A.45453.45453.3	NA	NA	NA	FKTpQPVTFDEIQEVEEEGVSPMEEEK	NA	NA	NA	NA
QE3_191209_OPL1025_FR_U2OS_TiOx_A.26441.26441.4	NA	NA	NA	MAGQEIPEEGREVEEFSpEDDDEDDSpDDSpEAEKQSQK	NA	NA	NA	NA
QE3_191209_OPL1025_FR_U2OS_TiOx_B.49581.49581.3	NA	NA	NA	SAASPVVSSMPERASpESpSpSpEEKDDYEIFVK	NA	NA	NA	NA
QE3_191209_OPL1025_FR_U2OS_TiOx_A.29026.29026.4	NA	NA	NA	SVKHDSIPAADTFEDLSpDVEGGGSEPTQR	NA	NA	NA	NA
QE3_191209_OPL1025_FR_U2OS_TiOx_C.31075.31075.3	NA	NA	NA	QSLVPAHPMAPPSpPSTTSSNNNSSSSSNSGWDQLSK	NA	NA	NA	NA
QE3_191209_OPL1025_FR_U2OS_TiOx_A.46475.46475.4	NA	NA	NA	QDDDLEVPAYpEDIFRDEEEDEEHSpGNDSDGSpEPSEKR	NA	NA	NA	NA
QE3_191209_OPL1025_FR_U2OS_TiOx_B.22386.22386.3	NA	NA	NA	AHSEKDQPPFGDSpDDSpVEADKSSpPGIHLER	NA	NA	NA	NA
QE3_191209_OPL1025_FR_U2OS_TiOx_B.31740.31740.2	NA	NA	NA	RTADSpSpSpSpEDEEEYVVEK	NA	NA	NA	NA
QE3_191209_OPL1025_FR_U2OS_TiOx_B.9365.9365.3	NA	NA	NA	KEPDDSRDEDEDEDESpSpEEDSpEDEEPPPK	NA	NA	NA	NA
QE3_191209_OPL1025_FR_U2OS_TiOx_A.5792.5792.4	NA	NA	NA	SSSQRSpPSpPGPNHTSNSSNASNATVVPQNSSAR	NA	NA	NA	NA
QE3_191209_OPL1025_FR_U2OS_TiOx_B.12992.12992.3	NA	NA	NA	EEDEPEERSpGDETpPGSEVPGDKAAEEQGDDQDSEK	NA	NA	NA	NA
QE3_191209_OPL1025_FR_U2OS_TiOx_A.11253.11253.4	NA	NA	NA	RSSpLPLDHGSPAQENPESEKSSpPAVSR	NA	NA	NA	NA
QE3_191209_OPL1025_FR_U2OS_TiOx_C.9087.9087.3	NA	NA	NA	KLEKEEEEGISpQESpSEEEQ	NA	NA	NA	KLEKEEEEGISpQESpSEEEQ
QE3_191209_OPL1025_FR_U2OS_TiOx_C.39322.39322.3	NA	NA	NA	DGDSYDPYpDFSDTEEEMPQVHTPK	NA	DGDSYDPYDFSpDTEEEMPQVHTPK	NA	DGDSYDPYpDFSDTEEEMPQVHTPK
QE3_191209_OPL1025_FR_U2OS_TiOx_A.14877.14877.3	NA	NA	NA	CSSSSGGGSSpGDEDGLELDGAPGGGKR	NA	NA	NA	NA
QE3_191209_OPL1025_FR_U2OS_TiOx_C.19356.19356.2	NA	NA	NA	AAGSpPSPLPAPDPAPK	NA	NA	NA	NA
QE3_191209_OPL1025_FR_U2OS_TiOx_B.17391.17391.2	NA	NA	NA	SKEFVSpSpDESpSpSGENK	NA	SKEFVSpSpDESpSpSGENK	NA	NA
QE3_191209_OPL1025_FR_U2OS_TiOx_C.40281.40281.2	NA	NA	NA	SNSpRLEDQVIGVALQASK	NA	NA	NA	NA
QE3_191209_OPL1025_FR_U2OS_TiOx_A.6687.6687.3	NA	NA	NA	ASSTSTpPEPTRKPWER	NA	ASSTSTpPEPTRKPWER	NA	NA
QE3_191209_OPL1025_FR_U2OS_TiOx_B.31264.31264.3	NA	NA	NA	RLGRGSpVSpDCSpDGTSELEEPLGEDPR	NA	NA	NA	NA
QE3_191209_OPL1025_FR_U2OS_TiOx_B.32009.32009.4	NA	NA	NA	DFAPSEKHEQADEDLLSQYENGSpSTVVEAK	NA	NA	NA	NA
QE3_191209_OPL1025_FR_U2OS_TiOx_B.23910.23910.3	NA	NA	NA	CSSpVTSVSLSSPSDASAASSSTCASPPSLTSANKK	NA	NA	NA	NA
QE3_191209_OPL1025_FR_U2OS_TiOx_A.30381.30381.4	NA	NA	NA	MAPPPKEVEEDSpEDEEMSpEDEEDDSpSpGEEVVIPQKK	NA	NA	NA	NA
QE3_191209_OPL1025_FR_U2OS_TiOx_B.43908.43908.3	NA	NA	NA	KMYSEDKPLSpSpESpLSpESEYIEEVR	NA	NA	NA	NA
QE3_191209_OPL1025_FR_U2OS_TiOx_A.41040.41040.3	NA	NA	NA	TGEEREEEEEEQISpESpESpEDEENEIIYNPK	NA	NA	NA	NA
QE3_191209_OPL1025_FR_U2OS_TiOx_C.8916.8916.4	NA	NA	NA	AQPSDNAPAKGNKSpPSPPDGSPAATPEIR	NA	NA	NA	NA
QE3_191209_OPL1025_FR_U2OS_TiOx_B.43163.43163.3	NA	NA	NA	SIMVQSpPEKAYSSSQPVISAQEQETQIVLYGK	NA	NA	NA	NA
QE3_191209_OPL1025_FR_U2OS_TiOx_C.18806.18806.3	NA	NA	NA	VRFAEDEEKSpENSpSpEDGDITDK	NA	NA	NA	NA
QE3_191209_OPL1025_FR_U2OS_TiOx_B.23805.23805.3	NA	NA	NA	QPPVSPGTALVGSpQKEPSEVPTPK	NA	NA	NA	NA
QE3_191209_OPL1025_FR_U2OS_TiOx_C.10012.10012.3	NA	NA	NA	FLMECRNSpPVTKTpPPR	NA	NA	NA	NA
QE3_191209_OPL1025_FR_U2OS_TiOx_B.41634.41634.3	NA	NA	NA	TGEEREEEEEEQISpESpESpEDEENEIIYNPK	NA	NA	NA	NA
QE3_191209_OPL1025_FR_U2OS_TiOx_C.47210.47210.3	NA	NA	NA	TSAGNAPLNEEINIASpSpDSpEVEIVGVQEHAR	NA	NA	NA	NA
QE3_191209_OPL1025_FR_U2OS_TiOx_C.6875.6875.4	NA	NA	NA	VASEAPLEHKPQVEASSpPR	NA	NA	NA	ESEDKPEIEDVGSpDEEEEKKDGDK
QE3_191209_OPL1025_FR_U2OS_TiOx_B.49766.49766.5	NA	NA	NA	VVEAVNSpDSpDSpEFGIPK	NA	NA	NA	NA
QE3_191209_OPL1025_FR_U2OS_TiOx_A.36311.36311.3	NA	NA	NA	THAVSVSETDDYpAEIIDEEDTYTMPSTR	NA	NA	NA	NA
QE3_191209_OPL1025_FR_U2OS_TiOx_C.33698.33698.4	NA	NA	NA	TpPPRDLPTIPGVTSPSSDEPPMEASQSHLR	NA	NA	NA	NA
QE3_191209_OPL1025_FR_U2OS_TiOx_A.18503.18503.4	NA	NA	NA	QATVSWDSGGSDEAPPKPSRPGYPSpPR	NA	NA	NA	NA
QE3_191209_OPL1025_FR_U2OS_TiOx_A.37894.37894.2	NA	NA	NA	LLSpDSLPPSTGTFQEAQSR	NA	NA	NA	NA
QE3_191209_OPL1025_FR_U2OS_TiOx_B.26320.26320.3	NA	NA	NA	KPGPPLSpPEIRSpPAGSpPELR	NA	NA	NA	NA
QE3_191209_OPL1025_FR_U2OS_TiOx_C.20552.20552.3	NA	NA	NA	KESpESpEDSpSpDDEPLIKK	NA	KESpESpEDSpSpDDEPLIKK	NA	AADSpSpDSpDGAEESPAEPGAPR
QE3_191209_OPL1025_FR_U2OS_TiOx_B.21463.21463.4	NA	NA	NA	RFGDSpSpDSpDNGFSSTGSTPAKPTVEK	NA	NA	NA	NA
QE3_191209_OPL1025_FR_U2OS_TiOx_C.21762.21762.3	NA	NA	NA	QFSNISFSRDSpPEENVQSNK	NA	NA	NA	NA
QE3_191209_OPL1025_FR_U2OS_TiOx_A.49831.49831.3	NA	NA	NA	QRQPSpEGSpSSREEEGPSTSCILESLFR	NA	NA	NA	NA
QE3_191209_OPL1025_FR_U2OS_TiOx_A.39035.39035.3	NA	NA	NA	ALEAASLSQHPPSpLCISpDSpEEEEEER	NA	NA	NA	NA
QE3_191209_OPL1025_FR_U2OS_TiOx_A.27293.27293.2	NA	NA	NA	AVSpPPPSpPRASpPVAALK	NA	NA	NA	NA
QE3_191209_OPL1025_FR_U2OS_TiOx_B.30849.30849.3	NA	NA	NA	SQSDLDDQHDYDSpVASpDEDTpDQEPLR	NA	NA	NA	NA
QE3_191209_OPL1025_FR_U2OS_TiOx_A.8839.8839.3	NA	NA	NA	LLPEGEETpLESDDEKDEHTSKK	NA	NA	NA	NA
QE3_191209_OPL1025_FR_U2OS_TiOx_B.29143.29143.3	NA	NA	NA	TQFSSpCESLLESRPSMGR	NA	NA	NA	NA
QE3_191209_OPL1025_FR_U2OS_TiOx_A.10883.10883.4	NA	NA	NA	SSSpPAGETEGDREPQARPGEGTAPLPPPGQK	NA	NA	NA	NA
QE3_191209_OPL1025_FR_U2OS_TiOx_C.20333.20333.3	NA	NA	NA	NQNSSKKESpESpEDSpSpDDEPLIK	NA	NA	NA	NA
QE3_191209_OPL1025_FR_U2OS_TiOx_C.32393.32393.4	NA	NA	NA	FKVQGEAVSNIQENTQTPTVQEESpEEEEVDETGVEVK	NA	NA	NA	NA
QE3_191209_OPL1025_FR_U2OS_TiOx_B.24553.24553.3	NA	NA	NA	ERECSPSpSPLPPLPEDEEGSEVTNSK	NA	NA	NA	NA
QE3_191209_OPL1025_FR_U2OS_TiOx_B.13589.13589.4	NA	NA	NA	GLMAGGRPEGQYSpEDEDTpDTDEYKEAK	NA	NA	NA	NA
QE3_191209_OPL1025_FR_U2OS_TiOx_A.21495.21495.3	NA	NA	NA	FAAHISpPAQGSpPKPPPAASpPGVR	NA	NA	NA	NA
QE3_191209_OPL1025_FR_U2OS_TiOx_C.50536.50536.4	NA	NA	NA	SEMIEKPLFDFSLITTGIQEPQTDETpRNSPTQK	NA	NA	NA	NA
QE3_191209_OPL1025_FR_U2OS_TiOx_C.28733.28733.4	NA	NA	NA	RATpISSPLELEGTVSR	NA	AVPPVSpPELRKPGPPLSpPEIR	NA	NA
QE3_191209_OPL1025_FR_U2OS_TiOx_A.34045.34045.4	NA	NA	NA	NISAGSLGSpLLGHHHGQGAESDPHVTEPLMGGVPETR	NA	NA	NA	NA
QE3_191209_OPL1025_FR_U2OS_TiOx_B.50023.50023.3	NA	NA	NA	LPPTFFCGVCSpDTDEDNGNGEDFQSELQK	NA	NA	NA	NA
QE3_191209_OPL1025_FR_U2OS_TiOx_A.40934.40934.3	NA	NA	NA	RCSpVTpSMESTVSSGTQTTVQDDPEQFEVIK	NA	NA	NA	NA
QE3_191209_OPL1025_FR_U2OS_TiOx_A.14409.14409.4	NA	NA	NA	TPTPLMANDSTETSpEAGEEEEDHEGDSENKER	NA	NA	NA	NA
QE3_191209_OPL1025_FR_U2OS_TiOx_C.11521.11521.4	NA	NA	NA	AQETEAAPSQAPADEPEPESAAAQSpQENQDTRPK	NA	NA	NA	NA
QE3_191209_OPL1025_FR_U2OS_TiOx_C.40692.40692.4	NA	NA	NA	NHVEAAGRKSpPPPSFCLEYTSAIFEFK	NA	NA	NA	NA
QE3_191209_OPL1025_FR_U2OS_TiOx_C.25906.25906.3	NA	NA	NA	KLEEGEEISpGSpDISpGSpEEDDDEEGEVGEDGEKR	NA	NA	NA	NA
QE3_191209_OPL1025_FR_U2OS_TiOx_A.40125.40125.4	NA	NA	NA	HTFSGVASpVESSSGEAFHVGK	NA	NA	NA	NA
QE3_191209_OPL1025_FR_U2OS_TiOx_A.19731.19731.3	NA	NA	NA	TRCEDLDELHYQDTDSpDVPEQR	NA	NA	NA	NA
QE3_191209_OPL1025_FR_U2OS_TiOx_A.52090.52090.3	NA	NA	NA	TGEEREEEEEEQISpESpESpEDEENEIIYNPK	NA	NA	NA	NA
QE3_191209_OPL1025_FR_U2OS_TiOx_C.33249.33249.3	NA	NA	NA	HTFSGVASpVESpSSGEAFHVGK	NA	NA	NA	NA
QE3_191209_OPL1025_FR_U2OS_TiOx_A.7278.7278.4	NA	NA	NA	GADNDGSpGSESGYTTpPK	NA	NA	NA	NA
QE3_191209_OPL1025_FR_U2OS_TiOx_B.49659.49659.3	NA	NA	NA	QRQPSpEGSpSSREEEGPSTSCILESLFR	NA	NA	NA	NA
QE3_191209_OPL1025_FR_U2OS_TiOx_A.16891.16891.4	NA	NA	NA	AHSEKDQPPFGDSDDSVEADKSSpPGIHLER	NA	AHSEKDQPPFGDSDDSVEADKSSpPGIHLER	NA	AHSEKDQPPFGDSDDSVEADKSSpPGIHLER
QE3_191209_OPL1025_FR_U2OS_TiOx_A.14707.14707.3	NA	NA	NA	TSTSPPPEKSpGDEGSpEDEAPSpGED	NA	NA	NA	NA
QE3_191209_OPL1025_FR_U2OS_TiOx_A.45930.45930.3	NA	NA	NA	VQSGMGLILQGYESpGSpEEEGEIHEK	NA	NA	NA	NA
QE3_191209_OPL1025_FR_U2OS_TiOx_B.42803.42803.3	NA	NA	NA	VQSGMGLILQGYESpGSpEEEGEIHEK	NA	NA	NA	NA
QE3_191209_OPL1025_FR_U2OS_TiOx_A.32739.32739.4	NA	NA	NA	ELEAIFGRPVVDGEEGEPHSISpPR	NA	NA	NA	NA
QE3_191209_OPL1025_FR_U2OS_TiOx_C.40903.40903.3	NA	NA	NA	VTETpEDDSDSpDSpDDDEDDVHVTIGDIK	NA	NA	NA	NA
QE3_191209_OPL1025_FR_U2OS_TiOx_B.51460.51460.3	NA	NA	NA	GQPGNAYDGAGQPSAAYLSMSQGAVANANSTpPPPYER	NA	NA	NA	NA
QE3_191209_OPL1025_FR_U2OS_TiOx_C.50518.50518.4	NA	NA	NA	FKVQGEAVSNIQENTQTPTpVQEESEEEEVDETGVEVK	NA	NA	NA	NA
QE3_191209_OPL1025_FR_U2OS_TiOx_A.20312.20312.4	NA	NA	NA	VLQATVVAVGSpGSK	NA	NA	NA	NA
QE3_191209_OPL1025_FR_U2OS_TiOx_A.12740.12740.4	NA	NA	NA	ELVGDTGSQEGDHEPSpGSpETpEEDTSSSPHR	NA	NA	NA	NA
QE3_191209_OPL1025_FR_U2OS_TiOx_A.20520.20520.3	NA	NA	NA	RKTpSDFNTFLAQEGCTK	NA	NA	NA	NA
QE3_191209_OPL1025_FR_U2OS_TiOx_A.21155.21155.3	NA	NA	NA	SQEEPKDTFEHDPSESpIDEFNK	NA	NA	NA	NA
QE3_191209_OPL1025_FR_U2OS_TiOx_A.20878.20878.3	NA	NA	NA	EGAKDIDISSpPEFK	NA	NA	NA	NA
QE3_191209_OPL1025_FR_U2OS_TiOx_C.17816.17816.3	NA	NA	NA	EQPEMEDANSpEKSpINEENGEVSpEDQSQNK	NA	NA	NA	NA
QE3_191209_OPL1025_FR_U2OS_TiOx_C.12727.12727.3	NA	NA	NA	ISQQHSIYISpPHKNGSGLTpPR	NA	NA	NA	NA
QE3_191209_OPL1025_FR_U2OS_TiOx_A.14116.14116.4	NA	NA	NA	IWDPTPSHTPAGAATpPGRGDTpPGHATpPGHGGATSSAR	NA	NA	NA	NA
QE3_191209_OPL1025_FR_U2OS_TiOx_B.51197.51197.4	NA	NA	NA	KGSpDDDGGDSPVQDIDTPEVDLYQLQVNTLR	NA	NA	NA	NA
QE3_191209_OPL1025_FR_U2OS_TiOx_A.11273.11273.3	NA	NA	NA	STELKTEIKEEEDQPSTSATQSpSPAPGQSK	NA	NA	NA	NA
QE3_191209_OPL1025_FR_U2OS_TiOx_B.28416.28416.4	NA	NA	NA	TRQPDAKDGDSYDPYDFSpDTEEEMPQVHTPK	NA	NA	NA	NA
QE3_191209_OPL1025_FR_U2OS_TiOx_B.49329.49329.3	NA	NA	NA	SAASPVVSSMPERASpESpSpSpEEKDDYEIFVK	NA	SAASPVVSSMPERASpESpSpSpEEKDDYEIFVK	NA	NA
QE3_191209_OPL1025_FR_U2OS_TiOx_C.48491.48491.3	NA	NA	NA	IFDEVMGCFSpDSPPQSpPTFPEAGHTSLYDEDKVPR	NA	NA	NA	NA
QE3_191209_OPL1025_FR_U2OS_TiOx_A.21862.21862.3	NA	NA	NA	QFSNISFSRDSpPEENVQSNK	NA	NA	NA	NA
QE3_191209_OPL1025_FR_U2OS_TiOx_C.13619.13619.5	NA	NA	NA	NRPGLSYHYAHSHLAEEEGEDKEDSpQPPTPVSQR	NA	NA	NA	NA
QE3_191209_OPL1025_FR_U2OS_TiOx_B.10044.10044.2	NA	NA	NA	ETpSMVHELNR	NA	NA	NA	NA
QE3_191209_OPL1025_FR_U2OS_TiOx_B.10081.10081.3	NA	NA	NA	GGAPDPSPGATATPGAPAQPSSpPDARR	NA	NA	NA	NA
QE3_191209_OPL1025_FR_U2OS_TiOx_C.38605.38605.2	NA	NA	NA	TADSpSpSpSpEDEEEYVVEK	NA	NA	NA	NA
QE3_191209_OPL1025_FR_U2OS_TiOx_A.21474.21474.2	NA	NA	NA	ASPGTPLSPGSpLR	NA	NA	NA	NA
QE3_191209_OPL1025_FR_U2OS_TiOx_B.42812.42812.3	NA	NA	NA	AAAKSpDDTpSpDDDFMEEGGEEDGGSDGMGGDGSEFLQR	NA	NA	NA	NA
QE3_191209_OPL1025_FR_U2OS_TiOx_B.17829.17829.3	NA	NA	NA	RGLRDSpHSpSpEEDEASSQTDLSQTISK	NA	NA	NA	NA
QE3_191209_OPL1025_FR_U2OS_TiOx_C.27664.27664.3	NA	NA	NA	VEMMSEAALNGNGDDLNNYDSpDDQEKQSK	NA	NA	NA	NA
QE3_191209_OPL1025_FR_U2OS_TiOx_A.34938.34938.4	NA	NA	NA	MAPPPKEVEEDSpEDEEMSpEDEEDDSpSpGEEVVIPQKK	NA	NA	NA	NA
QE3_191209_OPL1025_FR_U2OS_TiOx_C.22965.22965.3	NA	NA	NA	DKEPFTFSpSPASGR	NA	DKEPFTFSpSPASGR	NA	NA
QE3_191209_OPL1025_FR_U2OS_TiOx_C.31417.31417.3	NA	NA	NA	LSELDDRADALQAGASQFETpSAAK	NA	LSELDDRADALQAGASQFETpSAAK	NA	LSELDDRADALQAGASQFETpSAAK
QE3_191209_OPL1025_FR_U2OS_TiOx_B.27230.27230.3	NA	NA	NA	VDSETNIEASKLPTSpEPEADAEIEPK	NA	NA	NA	NA
QE3_191209_OPL1025_FR_U2OS_TiOx_B.29980.29980.4	NA	NA	NA	MAPPPKEVEEDSpEDEEMSpEDEEDDSpSpGEEVVIPQKK	NA	NA	NA	NA
QE3_191209_OPL1025_FR_U2OS_TiOx_A.35378.35378.3	NA	NA	NA	LLDDISNGYpDDSEDGGHTLGDPSYSYETTEK	NA	NA	NA	NA
QE3_191209_OPL1025_FR_U2OS_TiOx_A.9275.9275.3	NA	NA	NA	EDPQARPLEGSSSEDSPPEGQAPPSHSpPR	NA	NA	NA	NA
QE3_191209_OPL1025_FR_U2OS_TiOx_C.37517.37517.3	NA	NA	NA	SLEEDLETLKSpLEKENK	NA	NA	NA	SLEEDLETLKSpLEKENK
QE3_191209_OPL1025_FR_U2OS_TiOx_B.28244.28244.4	NA	NA	NA	AESSSGGGTVPSSAGILEQGPSPGDGSpPPKPKDPVSAAVPAPGR	NA	NA	NA	NA
QE3_191209_OPL1025_FR_U2OS_TiOx_C.28939.28939.3	NA	NA	NA	GRGPPSpSpSpDSpEPEAELER	NA	NA	NA	NA
QE3_191209_OPL1025_FR_U2OS_TiOx_B.28366.28366.3	NA	NA	NA	AESpSpDSpGAESpEEEEAQEEVKGAEQSDNDKK	NA	NA	NA	NA
QE3_191209_OPL1025_FR_U2OS_TiOx_C.43554.43554.3	NA	NA	NA	LLEPLVTQVTTLVNTpNSKGPSNK	NA	LLEPLVTQVTTLVNTpNSKGPSNK	NA	NA
QE3_191209_OPL1025_FR_U2OS_TiOx_C.10665.10665.4	NA	NA	NA	GADNDGSpGSpESGYTTPK	NA	NA	NA	NA
QE3_191209_OPL1025_FR_U2OS_TiOx_A.26719.26719.3	NA	NA	NA	GIASTSDPPTANIKPTPVVSpTPSKVTAAAMAGNK	NA	NA	NA	NA
QE3_191209_OPL1025_FR_U2OS_TiOx_A.50635.50635.3	NA	NA	NA	GLVAAYSpGDSpDNEEELVERLESEEEK	NA	NA	NA	NA
QE3_191209_OPL1025_FR_U2OS_TiOx_A.21470.21470.3	NA	NA	NA	RFGDSpSpDSpDNGFSSTGSTPAKPTVEK	NA	NA	NA	NA
QE3_191209_OPL1025_FR_U2OS_TiOx_B.8813.8813.4	NA	NA	NA	QKIEKEDDSpEGEESpEEEEEGEEEGSpESESR	NA	NA	NA	NA
QE3_191209_OPL1025_FR_U2OS_TiOx_B.18099.18099.3	NA	NA	NA	SpLSpPLGGRDDSpPVSHR	NA	NA	NA	NA
QE3_191209_OPL1025_FR_U2OS_TiOx_A.42455.42455.3	NA	NA	NA	VTPTKESYTEEIVSpEAESpHVSpGISR	NA	NA	NA	NA
QE3_191209_OPL1025_FR_U2OS_TiOx_B.45570.45570.4	NA	NA	NA	QKEDAVATpDSpSpPEELEAGAESELSLPEK	NA	NA	NA	NA
QE3_191209_OPL1025_FR_U2OS_TiOx_A.22035.22035.5	NA	NA	NA	LIVENLSpSR	NA	NA	NA	NA
QE3_191209_OPL1025_FR_U2OS_TiOx_A.4919.4919.3	NA	NA	NA	REEQTpDTSpDGESVTHHIR	NA	NA	NA	NA
QE3_191209_OPL1025_FR_U2OS_TiOx_B.33598.33598.4	NA	NA	NA	FKVQGEAVSNIQENTQTPTVQEESpEEEEVDETGVEVK	NA	NA	NA	NA
QE3_191209_OPL1025_FR_U2OS_TiOx_A.21702.21702.4	NA	NA	NA	TSSpPRSpPPSSSEIFTPAHEENVR	NA	NA	NA	NA
QE3_191209_OPL1025_FR_U2OS_TiOx_B.16160.16160.3	NA	NA	NA	FLMECRNSpPVTKTpPPR	NA	NA	NA	NA
QE3_191209_OPL1025_FR_U2OS_TiOx_A.24674.24674.3	NA	NA	NA	SNTpLNEKPALPVIR	NA	NA	NA	NA
QE3_191209_OPL1025_FR_U2OS_TiOx_A.34467.34467.3	NA	NA	NA	DQPPFGDSpDDSpVEADKSSpPGIHLER	NA	NA	NA	NA
QE3_191209_OPL1025_FR_U2OS_TiOx_A.47900.47900.3	NA	NA	NA	DSTFSQFSpPISpSpAEEFDDDEKIEVDDPPDKEDMR	NA	NA	NA	NA
QE3_191209_OPL1025_FR_U2OS_TiOx_C.25475.25475.3	NA	NA	NA	GRESpDEDTpEDASpETDLAKHDEEDYVEMK	NA	NA	NA	NA
QE3_191209_OPL1025_FR_U2OS_TiOx_C.22050.22050.3	NA	NA	NA	YGGDSpDHPSDGETpSVQPMMTK	NA	NA	NA	NA
QE3_191209_OPL1025_FR_U2OS_TiOx_C.21191.21191.3	NA	NA	NA	GGGQSVQFTDIETLKQESpPNGSRK	NA	NA	NA	NA
QE3_191209_OPL1025_FR_U2OS_TiOx_A.11527.11527.3	NA	NA	NA	DKDVTLSpPVKAGPATTTSSETR	NA	NA	NA	DKDVTLSpPVKAGPATTTSSETR
QE3_191209_OPL1025_FR_U2OS_TiOx_B.29547.29547.4	NA	NA	NA	SVISHSVTSDMQTIEQESpPIMAKPR	NA	NA	NA	NA
QE3_191209_OPL1025_FR_U2OS_TiOx_C.27517.27517.3	NA	NA	NA	ANYpESPGKIFLR	NA	NA	NA	NA
QE3_191209_OPL1025_FR_U2OS_TiOx_B.49840.49840.3	NA	NA	NA	SAASPVVSSMPERASpESpSpSpEEKDDYEIFVK	NA	NA	NA	NA
QE3_191209_OPL1025_FR_U2OS_TiOx_B.27514.27514.5	NA	NA	NA	RCSpEDFSPLSPDVPMTVNTVDHSHSTTVEKPNNETGDITR	NA	NA	NA	NA
QE3_191209_OPL1025_FR_U2OS_TiOx_A.47636.47636.3	NA	NA	NA	TSAGNAPLNEEINIASpSpDSpEVEIVGVQEHAR	NA	NA	NA	NA
QE3_191209_OPL1025_FR_U2OS_TiOx_C.9216.9216.3	NA	NA	NA	ETQTHENMSQLSpEEEQNKDYQDCSK	NA	NA	NA	NA
QE3_191209_OPL1025_FR_U2OS_TiOx_A.30750.30750.3	NA	NA	NA	VAFDPEQKPLHGVLKTpPTSSpPASSPLVAK	NA	NA	NA	NA
QE3_191209_OPL1025_FR_U2OS_TiOx_C.22563.22563.4	NA	NA	NA	KPHDCESpSpTpVSpEEDYFSSHRDELQSR	NA	NA	NA	NA
QE3_191209_OPL1025_FR_U2OS_TiOx_C.36820.36820.3	NA	NA	NA	KNTpFTAWSpDEESpDYEIDDRDVNK	NA	NA	NA	NA
QE3_191209_OPL1025_FR_U2OS_TiOx_C.7103.7103.4	NA	NA	NA	QRGSpETpDTpDSEIHESASDKDSLSK	NA	NA	NA	NA
QE3_191209_OPL1025_FR_U2OS_TiOx_A.43206.43206.4	NA	NA	NA	HTFSGVASVESpSSGEAFHVGK	NA	NA	NA	NA
QE3_191209_OPL1025_FR_U2OS_TiOx_C.29040.29040.2	NA	NA	NA	GRGPPSpSpSpDSpEPEAELER	NA	NA	NA	NA
QE3_191209_OPL1025_FR_U2OS_TiOx_B.16098.16098.4	NA	NA	NA	HRAEAPPLEREDSGTpFSLGK	NA	HRAEAPPLEREDSpGTFSLGK	NA	NA
QE3_191209_OPL1025_FR_U2OS_TiOx_A.7526.7526.3	NA	NA	NA	ANVSSpPHREFPPATAR	NA	NA	NA	NA
QE3_191209_OPL1025_FR_U2OS_TiOx_B.39634.39634.3	NA	NA	NA	IHDLEDDLEMSpSpDASpDASpGEEGGRVPK	NA	IHDLEDDLEMSpSpDASpDASpGEEGGRVPK	NA	NA
QE3_191209_OPL1025_FR_U2OS_TiOx_B.12802.12802.5	NA	NA	NA	AFSpSpRSYTSGPGSR	NA	NA	NA	NA
QE3_191209_OPL1025_FR_U2OS_TiOx_B.18407.18407.3	NA	NA	NA	SSESpSpPNHSpLHNEVADDSQLEK	NA	NA	NA	NA
QE3_191209_OPL1025_FR_U2OS_TiOx_B.9130.9130.3	NA	NA	NA	ETQTHENMSQLSpEEEQNKDYQDCSK	NA	NA	NA	NA
QE3_191209_OPL1025_FR_U2OS_TiOx_C.30572.30572.4	NA	NA	NA	AAIPPPVYEEQDRPRSpPTGPSNSFLANMGGTVAHK	NA	NA	NA	NA
QE3_191209_OPL1025_FR_U2OS_TiOx_A.22171.22171.3	NA	NA	NA	AHSEKDQPPFGDSpDDSpVEADKSSpPGIHLER	NA	NA	NA	NA
QE3_191209_OPL1025_FR_U2OS_TiOx_A.30268.30268.2	NA	NA	NA	GRGPPSpSpSpDSpEPEAELER	NA	GRGPPSpSpSpDSpEPEAELER	NA	NA
QE3_191209_OPL1025_FR_U2OS_TiOx_B.14793.14793.3	NA	NA	NA	CSSSSGGGSSpGDEDGLELDGAPGGGKR	NA	NA	NA	NA
QE3_191209_OPL1025_FR_U2OS_TiOx_A.21995.21995.3	NA	NA	NA	VKLESPTVSTLTPSpSPGK	NA	NA	NA	NA
QE3_191209_OPL1025_FR_U2OS_TiOx_B.18999.18999.3	NA	NA	NA	IPQMESSTNSSSpQDYSTSQEPSVASSHGVR	NA	NA	NA	NA
QE3_191209_OPL1025_FR_U2OS_TiOx_C.7779.7779.2	NA	NA	NA	KFSKEEPVSSpGPEEAVGK	NA	NA	NA	NA
QE3_191209_OPL1025_FR_U2OS_TiOx_A.49664.49664.3	NA	NA	NA	EEAPASpPLRPLYPQISpPLKIHIPEPDLR	NA	NA	NA	NA
QE3_191209_OPL1025_FR_U2OS_TiOx_A.37322.37322.4	NA	NA	NA	SVTpPDSLGHTpPPARGEEELSNYICMGGK	NA	NA	NA	NA
QE3_191209_OPL1025_FR_U2OS_TiOx_A.11366.11366.4	NA	NA	NA	PFSAPKPQTSpPSpPK	NA	NA	NA	NA
QE3_191209_OPL1025_FR_U2OS_TiOx_B.16945.16945.3	NA	NA	NA	LEISpPDSpSPERAHYTHSDYQYSQR	NA	NA	NA	NA
QE3_191209_OPL1025_FR_U2OS_TiOx_C.24570.24570.3	NA	NA	NA	DSGHGSTSVDSEGFSIPDTGSHCSSEYAASSpPGDR	NA	NA	NA	NA
QE3_191209_OPL1025_FR_U2OS_TiOx_A.31977.31977.3	NA	NA	NA	RTADSpSpSpSpEDEEEYVVEK	NA	NA	NA	NA
QE3_191209_OPL1025_FR_U2OS_TiOx_B.5522.5522.3	NA	NA	NA	ESpSPEKEAEEGCPEKESEEGCPK	NA	NA	NA	NA
QE3_191209_OPL1025_FR_U2OS_TiOx_B.21724.21724.4	NA	NA	NA	SKNDVLSpRSNVCINGNHVYLEQPEAK	NA	NA	NA	NA
QE3_191209_OPL1025_FR_U2OS_TiOx_C.30488.30488.3	NA	NA	NA	ANQISpPSNSSLKNPQAGVPPFSSLK	NA	NA	NA	NA
QE3_191209_OPL1025_FR_U2OS_TiOx_B.30723.30723.3	NA	NA	NA	DIKFDDSpDTEQIAEEGDDNLANSASPSKR	NA	NA	NA	NA
QE3_191209_OPL1025_FR_U2OS_TiOx_C.24206.24206.4	NA	NA	NA	QISGQYSGSpPQLLK	NA	NA	NA	NA
QE3_191209_OPL1025_FR_U2OS_TiOx_C.44838.44838.2	NA	NA	NA	DSAPSTPTSpPTEFLTPGLR	NA	NA	NA	NA
QE3_191209_OPL1025_FR_U2OS_TiOx_A.27168.27168.3	NA	NA	NA	LQDSpSpDPDTpGSpEEEGSSRLSpPPHSPR	NA	NA	NA	NA
QE3_191209_OPL1025_FR_U2OS_TiOx_A.22179.22179.3	NA	NA	NA	SGPSpPLSpSPNGKLTVASPK	NA	NA	NA	NA
QE3_191209_OPL1025_FR_U2OS_TiOx_C.29078.29078.3	NA	NA	NA	TQFSSpCESLLESRPSMGR	NA	NA	NA	NA
QE3_191209_OPL1025_FR_U2OS_TiOx_B.13179.13179.3	NA	NA	NA	NADSEIKHSTpPSpPTRYSLSpPSK	NA	NA	NA	NA
QE3_191209_OPL1025_FR_U2OS_TiOx_A.42592.42592.4	NA	NA	NA	ILVGELLTSQPEVDERPCRTpPPLQQSpPSVIR	NA	NA	NA	NA
QE3_191209_OPL1025_FR_U2OS_TiOx_C.20440.20440.2	NA	NA	NA	VASpETHSpEGSEYEELPK	NA	NA	NA	NA
QE3_191209_OPL1025_FR_U2OS_TiOx_B.24667.24667.2	NA	NA	NA	DRSSpPPPGYIPDELHQVAR	NA	NA	NA	NA
QE3_191209_OPL1025_FR_U2OS_TiOx_B.5317.5317.4	NA	NA	NA	SESGSpPSAGGHSKPPHSpPLVLKR	NA	NA	NA	NA
QE3_191209_OPL1025_FR_U2OS_TiOx_A.27460.27460.4	NA	NA	NA	SLGYHGSSYSPEGVEPVSpPVSSpPSLTHDK	NA	NA	NA	NA
QE3_191209_OPL1025_FR_U2OS_TiOx_B.27932.27932.3	NA	NA	NA	SQDATFSpPGSpEQAEKSpPGPIVSR	NA	NA	NA	NA
QE3_191209_OPL1025_FR_U2OS_TiOx_C.28573.28573.3	NA	NA	NA	ILDELDKDDSTHESLSpQESpESpEEDGIHVDSQK	NA	NA	NA	NA
QE3_191209_OPL1025_FR_U2OS_TiOx_A.47118.47118.3	NA	NA	NA	QICLVMLETLSQSpPQGR	NA	NA	NA	NA
QE3_191209_OPL1025_FR_U2OS_TiOx_C.13450.13450.4	NA	NA	NA	AAFSKDESpKEPIVEVR	NA	NA	NA	NA
QE3_191209_OPL1025_FR_U2OS_TiOx_A.18611.18611.4	NA	NA	NA	VESEESpGDEEGKKHSSGIVADLSEQSLK	NA	NA	NA	NA
QE3_191209_OPL1025_FR_U2OS_TiOx_B.33163.33163.3	NA	NA	NA	VQSLEGEKLSpPKSpDISpPLTpPR	NA	VQSLEGEKLSpPKSpDISpPLTpPR	NA	NA
QE3_191209_OPL1025_FR_U2OS_TiOx_A.45206.45206.3	NA	NA	NA	AISpVRGDSpEEASpGAEEEVGTVAAAATAGK	NA	NA	NA	NA
QE3_191209_OPL1025_FR_U2OS_TiOx_A.28946.28946.3	NA	NA	NA	SESDLEDVGPTAEWNGDGSpGSLRR	NA	NA	NA	NA
QE3_191209_OPL1025_FR_U2OS_TiOx_A.48405.48405.3	NA	NA	NA	SAASpPVVSSMPERASpESpSpSEEKDDYEIFVK	NA	NA	NA	NA
QE3_191209_OPL1025_FR_U2OS_TiOx_A.17903.17903.3	NA	NA	NA	RGLRDSpHSpSpEEDEASSQTDLSQTISK	NA	NA	NA	NA
QE3_191209_OPL1025_FR_U2OS_TiOx_C.42659.42659.3	NA	NA	NA	ILEGPQQSLSGSpPLQPIPASPPPQIPPGLRPR	NA	NA	NA	NA
QE3_191209_OPL1025_FR_U2OS_TiOx_C.25003.25003.4	NA	NA	NA	KPYVSLAQQMAPPSpPSNSTPNSSSGSNGNDQLSK	NA	NA	NA	NA
QE3_191209_OPL1025_FR_U2OS_TiOx_B.15395.15395.4	NA	NA	NA	SQPPGEDSpDTpDVDDDSRPPGRPAEVHLER	NA	NA	NA	NA
QE3_191209_OPL1025_FR_U2OS_TiOx_B.12173.12173.3	NA	NA	NA	LVEDERSpDREETpESpSpEGEEAAAGGGAK	NA	NA	NA	NA
QE3_191209_OPL1025_FR_U2OS_TiOx_A.15844.15844.2	NA	NA	NA	SpLSpRSpPLPSR	NA	SpLSpRSpPLPSR	NA	SpLSpRSpPLPSR
QE3_191209_OPL1025_FR_U2OS_TiOx_C.20503.20503.3	NA	NA	NA	TVSpGPGTpPEPRPATpPGASSVEQLRK	NA	NA	NA	NA
QE3_191209_OPL1025_FR_U2OS_TiOx_A.4716.4716.3	NA	NA	NA	KKPAPLPPSSSpPGPPSQDSR	NA	NA	NA	NA
QE3_191209_OPL1025_FR_U2OS_TiOx_B.15953.15953.4	NA	NA	NA	GLVAAYSGESpDSpEEEQERGGPEREEK	NA	NA	NA	NA
QE3_191209_OPL1025_FR_U2OS_TiOx_B.28545.28545.2	NA	NA	NA	GAASTLVPGVSETSASpPGSPSVR	NA	NA	NA	NA
QE3_191209_OPL1025_FR_U2OS_TiOx_A.33889.33889.4	NA	NA	NA	TpPPRDLPTIPGVTSPSSDEPPMEASQSHLR	NA	NA	NA	NA
QE3_191209_OPL1025_FR_U2OS_TiOx_A.15520.15520.3	NA	NA	NA	HIKEEPLSEEEPCTSTAIASpPEK	NA	NA	NA	NA
QE3_191209_OPL1025_FR_U2OS_TiOx_B.18546.18546.4	NA	NA	NA	AVGMPSPVSpPK	NA	NA	NA	NA
QE3_191209_OPL1025_FR_U2OS_TiOx_B.39671.39671.3	NA	NA	NA	NAPLPSLQNGPNTPNKPSSpPPPPQQFVVQHSLFGSPVAK	NA	NA	NA	NA
QE3_191209_OPL1025_FR_U2OS_TiOx_C.3071.3071.4	NA	NA	NA	HASpSpSpPESpPKPAPAPGSHR	NA	HASpSpSpPESpPKPAPAPGSHR	NA	NA
QE3_191209_OPL1025_FR_U2OS_TiOx_A.10736.10736.3	NA	NA	NA	ELDEEDNSpSpSpSpEEDRESTAQKR	NA	NA	NA	NA
QE3_191209_OPL1025_FR_U2OS_TiOx_B.7429.7429.3	NA	NA	NA	PLEGSSSEDSPPEGQAPPSHSpPR	NA	NA	NA	NA
QE3_191209_OPL1025_FR_U2OS_TiOx_C.30400.30400.4	NA	NA	NA	SpRSpPTpPPSSAGLGSNSAPPIPDSR	NA	NA	NA	NA
QE3_191209_OPL1025_FR_U2OS_TiOx_A.14395.14395.3	NA	NA	NA	VQDLSAGGQGSLTDSGPERRPEGPGAQAPSSpPR	NA	NA	NA	NA
QE3_191209_OPL1025_FR_U2OS_TiOx_C.41257.41257.4	NA	NA	NA	NISpAGSpLGSpLLGHHHGQGAESDPHVTEPLMGGVPETR	NA	NA	NA	NA
QE3_191209_OPL1025_FR_U2OS_TiOx_C.17802.17802.3	NA	NA	NA	VTVDTGVIPASEEKAETpPTAAEDDNEGDKK	NA	NA	NA	NA
QE3_191209_OPL1025_FR_U2OS_TiOx_B.42435.42435.4	NA	NA	NA	SQSASVESpIPEVLEECTpSPADHSDSASVHDMDYVNPR	NA	NA	NA	NA
QE3_191209_OPL1025_FR_U2OS_TiOx_B.45718.45718.3	NA	NA	NA	SPMFPALGEASSpDDDLFQSAKPK	NA	NA	NA	NA
QE3_191209_OPL1025_FR_U2OS_TiOx_A.50085.50085.3	NA	NA	NA	SAASPVVSSMPERASpESpSpSpEEKDDYEIFVK	NA	NA	NA	NA
QE3_191209_OPL1025_FR_U2OS_TiOx_A.24497.24497.3	NA	NA	NA	KRESpESpESpDETPPAAPQLIK	NA	NA	NA	NA
QE3_191209_OPL1025_FR_U2OS_TiOx_C.46643.46643.3	NA	NA	NA	SGSMSLDPAVADGSpESpETEDSVLETR	NA	NA	NA	NA
QE3_191209_OPL1025_FR_U2OS_TiOx_A.2916.2916.4	NA	NA	NA	THTTALAGRSpPSPASpGRR	NA	NA	NA	NA
QE3_191209_OPL1025_FR_U2OS_TiOx_C.33121.33121.4	NA	NA	NA	VSALEEDMDDVESpSpEEEEEEDEKLERVPSpPDHR	NA	NA	NA	NA
QE3_191209_OPL1025_FR_U2OS_TiOx_A.34666.34666.4	NA	NA	NA	LVNTLNTIPSpLGQSPGPVVVSNNSSAHGSQR	NA	NA	NA	NA
QE3_191209_OPL1025_FR_U2OS_TiOx_B.17293.17293.3	NA	NA	NA	FTPVASKFSpPGAPGGSGSQPNQK	NA	NA	NA	NA
QE3_191209_OPL1025_FR_U2OS_TiOx_A.23634.23634.4	NA	NA	NA	AATAARPPAPPPAPQPPSPTpPSpPPRPTLAR	NA	NA	NA	AATAARPPAPPPAPQPPSPTpPSpPPRPTLAR
QE3_191209_OPL1025_FR_U2OS_TiOx_A.35737.35737.3	NA	NA	NA	HRSpNSpFSDEREFSGPSTPTGTLEFEGGEVSLEGGK	NA	NA	NA	NA
QE3_191209_OPL1025_FR_U2OS_TiOx_A.48635.48635.3	NA	NA	NA	TGEEREEEEEEQISpESpESpEDEENEIIYNPK	NA	NA	NA	NA
QE3_191209_OPL1025_FR_U2OS_TiOx_A.33292.33292.4	NA	NA	NA	TpPPRDLPTIPGVTSPSSDEPPMEASQSHLR	NA	NA	NA	NA
QE3_191209_OPL1025_FR_U2OS_TiOx_A.12384.12384.3	NA	NA	NA	LRTDNVSpDFSpESSpDSENSNKR	NA	NA	NA	NA
QE3_191209_OPL1025_FR_U2OS_TiOx_B.41222.41222.3	NA	NA	NA	VTETpEDDSDSpDSpDDDEDDVHVTIGDIK	NA	NA	NA	NA
QE3_191209_OPL1025_FR_U2OS_TiOx_A.10652.10652.4	NA	NA	NA	TEESKADSpPPPSYPTQQAEQAPNTCECHVCK	NA	NA	NA	NA
QE3_191209_OPL1025_FR_U2OS_TiOx_B.34333.34333.3	NA	NA	NA	DQPPFGDSpDDSpVEADKSSpPGIHLER	NA	NA	NA	NA
QE3_191209_OPL1025_FR_U2OS_TiOx_C.43277.43277.2	NA	NA	NA	ITEMSEKYFSpQESpEVSpE	NA	NA	NA	NA
QE3_191209_OPL1025_FR_U2OS_TiOx_A.40749.40749.3	NA	NA	NA	IHDLEDDLEMSpSpDASpDASpGEEGGRVPK	NA	NA	NA	NA
QE3_191209_OPL1025_FR_U2OS_TiOx_B.29284.29284.4	NA	NA	NA	VEHGSGLTRTpPSSpEEISPTKFPGLYR	NA	NA	NA	NA
QE3_191209_OPL1025_FR_U2OS_TiOx_B.12901.12901.4	NA	NA	NA	GLLYpDSDEEDEERPARK	NA	GLLYpDSDEEDEERPARK	NA	GLLYpDSDEEDEERPARK
QE3_191209_OPL1025_FR_U2OS_TiOx_A.7791.7791.3	NA	NA	NA	SpLSpRSpPLPSRK	NA	NA	NA	SpLSpRSpPLPSRK
QE3_191209_OPL1025_FR_U2OS_TiOx_C.26219.26219.3	NA	NA	NA	KPGPPLSpPEIRSpPAGSpPELR	NA	NA	NA	NA
QE3_191209_OPL1025_FR_U2OS_TiOx_A.13576.13576.4	NA	NA	NA	HEHPPNPPVSpPGKTVNDVNSNNNMSYR	NA	NA	NA	NA
QE3_191209_OPL1025_FR_U2OS_TiOx_C.13341.13341.3	NA	NA	NA	TNPPTQKPPSpPPMSpGRGTLGR	NA	NA	NA	TNPPTQKPPSpPPMSpGRGTLGR
QE3_191209_OPL1025_FR_U2OS_TiOx_A.11951.11951.3	NA	NA	NA	STAQQELDGKPASpPTPVIVASHTANKEEK	NA	NA	NA	NA
QE3_191209_OPL1025_FR_U2OS_TiOx_B.41919.41919.3	NA	NA	NA	TGEEREEEEEEQISpESpESpEDEENEIIYNPK	NA	NA	NA	NA
QE3_191209_OPL1025_FR_U2OS_TiOx_C.28505.28505.3	NA	NA	NA	VEMYSpGSpDDDDDFNKLPK	NA	NA	NA	NA
QE3_191209_OPL1025_FR_U2OS_TiOx_B.39528.39528.3	NA	NA	NA	TGEEREEEEEEQISpESpESpEDEENEIIYNPK	NA	NA	NA	NA
QE3_191209_OPL1025_FR_U2OS_TiOx_B.26038.26038.2	NA	NA	NA	GLVAAYSpGESpDSpEEEQERGGPER	NA	NA	NA	NA
QE3_191209_OPL1025_FR_U2OS_TiOx_A.14167.14167.2	NA	NA	NA	KLEKEEEEGISpQESpSpEEEQ	NA	NA	NA	NA
QE3_191209_OPL1025_FR_U2OS_TiOx_B.41838.41838.3	NA	NA	NA	LSEPSLPIEDSQDLYNASpPEPK	NA	NA	NA	NA
QE3_191209_OPL1025_FR_U2OS_TiOx_C.15752.15752.4	NA	NA	NA	QQFSpPSMTER	NA	NA	NA	NA
QE3_191209_OPL1025_FR_U2OS_TiOx_A.39422.39422.3	NA	NA	NA	STSFRGGMGSGGLATpGIAGGLAGMGGIQNEKETMQSLNDR	NA	NA	NA	NA
QE3_191209_OPL1025_FR_U2OS_TiOx_A.36264.36264.3	NA	NA	NA	GSpDGEDSASGGKTPAPGPEAASGEWELLR	NA	NA	NA	NA
QE3_191209_OPL1025_FR_U2OS_TiOx_B.12019.12019.3	NA	NA	NA	SKSpDATASISLSSNLKR	NA	NA	NA	NA
QE3_191209_OPL1025_FR_U2OS_TiOx_B.5745.5745.3	NA	NA	NA	SpKSETGDSSIFRK	NA	SpKSETGDSSIFRK	NA	NA
QE3_191209_OPL1025_FR_U2OS_TiOx_B.30089.30089.3	NA	NA	NA	KSpPSLESLSRPPSLGFGDTR	NA	NA	NA	NA
QE3_191209_OPL1025_FR_U2OS_TiOx_A.22751.22751.3	NA	NA	NA	KPHDCESpSpTpVSpEEDYFSSHRDELQSR	NA	NA	NA	NA
QE3_191209_OPL1025_FR_U2OS_TiOx_A.16215.16215.3	NA	NA	NA	SHWDDSpTSpDSELEK	NA	SHWDDSpTSpDSELEK	NA	SHWDDSpTSpDSELEK
QE3_191209_OPL1025_FR_U2OS_TiOx_A.44436.44436.5	NA	NA	NA	TADSpSpSpSpEDEEEYVVEK	NA	NA	NA	NA
QE3_191209_OPL1025_FR_U2OS_TiOx_A.41403.41403.3	NA	NA	NA	TGEEREEEEEEQISpESpESpEDEENEIIYNPK	NA	NA	NA	NA
QE3_191209_OPL1025_FR_U2OS_TiOx_B.4619.4619.3	NA	NA	NA	KKPAPLPPSSSpPGPPSQDSR	NA	NA	NA	NA
QE3_191209_OPL1025_FR_U2OS_TiOx_B.21562.21562.3	NA	NA	NA	QGGYSQSNYNSpPGSGQNYSGPPSSYQSSQGGYGR	NA	NA	NA	NA
QE3_191209_OPL1025_FR_U2OS_TiOx_B.30655.30655.3	NA	NA	NA	LLGLTPPEGGAGDRSpEEEASpSpTEKPTK	NA	NA	NA	NA
QE3_191209_OPL1025_FR_U2OS_TiOx_A.29781.29781.4	NA	NA	NA	MAPPPKEVEEDSpEDEEMSpEDEEDDSpSpGEEVVIPQKK	NA	NA	NA	NA
QE3_191209_OPL1025_FR_U2OS_TiOx_C.32124.32124.3	NA	NA	NA	VSPSKSpPSLSpPSPPSpPLEKTPLGER	NA	NA	NA	NA
QE3_191209_OPL1025_FR_U2OS_TiOx_C.39770.39770.4	NA	NA	NA	IHDLEDDLEMSpSpDASpDASpGEEGGRVPK	NA	NA	NA	NA
QE3_191209_OPL1025_FR_U2OS_TiOx_B.9591.9591.3	NA	NA	NA	WDEQTSNTKGDDDEESpDEEAVK	NA	WDEQTSNTpKGDDDEESDEEAVK	NA	NA
QE3_191209_OPL1025_FR_U2OS_TiOx_B.39856.39856.3	NA	NA	NA	LEASYpSDSPPGEEDLLVHVAEGSK	NA	NA	NA	NA
QE3_191209_OPL1025_FR_U2OS_TiOx_C.13865.13865.3	NA	NA	NA	RKVTGTEGSSSTLVDYTSTSSTGGSpPVR	NA	NA	NA	NA
QE3_191209_OPL1025_FR_U2OS_TiOx_B.13420.13420.5	NA	NA	NA	NSSTDQGSpDEEGSLQKEQESAMDKHNLER	NA	NA	NA	NA
QE3_191209_OPL1025_FR_U2OS_TiOx_B.22787.22787.3	NA	NA	NA	EVLYDSpEGLSpGEERGGK	NA	NA	NA	NA
QE3_191209_OPL1025_FR_U2OS_TiOx_C.8235.8235.3	NA	NA	NA	GLGHPPSSpPLLKK	NA	NA	NA	NA
QE3_191209_OPL1025_FR_U2OS_TiOx_B.51685.51685.3	NA	NA	NA	TGEEREEEEEEQISpESpESpEDEENEIIYNPK	NA	NA	NA	NA
QE3_191209_OPL1025_FR_U2OS_TiOx_C.18928.18928.3	NA	NA	NA	TDDVSpEKTpSpLADQEEVR	NA	NA	NA	NA
QE3_191209_OPL1025_FR_U2OS_TiOx_A.29184.29184.4	NA	NA	NA	LQDSpSpSpEEEDVTEETDHRNSSPGEASLLEK	NA	NA	NA	NA
QE3_191209_OPL1025_FR_U2OS_TiOx_C.46346.46346.4	NA	NA	NA	ALADLIEKELSVQDQPSLSpPTSLQNSSSHTTTAK	NA	NA	NA	NA
QE3_191209_OPL1025_FR_U2OS_TiOx_A.44194.44194.3	NA	NA	NA	LLHLLLDDMPVKPYSpDGEGGIEDENR	NA	NA	NA	NA
QE3_191209_OPL1025_FR_U2OS_TiOx_B.33017.33017.4	NA	NA	NA	GPGAPGLAHLQESpQAGSpDTpDVEEGKAPQAVPLEK	NA	NA	NA	NA
QE3_191209_OPL1025_FR_U2OS_TiOx_B.33857.33857.3	NA	NA	NA	APTLAELDSpSpESpEEETLHK	NA	NA	NA	NA
QE3_191209_OPL1025_FR_U2OS_TiOx_B.19689.19689.2	NA	NA	NA	RGSpLEMSpSDGEPLSR	NA	NA	NA	NA
QE3_191209_OPL1025_FR_U2OS_TiOx_A.12606.12606.4	NA	NA	NA	GNEEKPASpPSAAVPPGTDHDPHGLVVK	NA	NA	NA	NA
QE3_191209_OPL1025_FR_U2OS_TiOx_C.26589.26589.4	NA	NA	NA	VSALEEDMDDVESpSpEEEEEEDEKLERVPSpPDHR	NA	NA	NA	NA
QE3_191209_OPL1025_FR_U2OS_TiOx_A.10582.10582.4	NA	NA	NA	SSSpPAGETEGDREPQARPGEGTAPLPPPGQK	NA	NA	NA	NA
QE3_191209_OPL1025_FR_U2OS_TiOx_A.7243.7243.4	NA	NA	NA	QRGSpETpDTpDSEIHESASDKDSLSK	NA	NA	NA	NA
QE3_191209_OPL1025_FR_U2OS_TiOx_B.26178.26178.3	NA	NA	NA	SDILKDPPSpEANSpIQSpANATTK	NA	NA	NA	NA
QE3_191209_OPL1025_FR_U2OS_TiOx_C.28041.28041.4	NA	NA	NA	TESVSDKEDKPPLAPSGGTEGPEQPPPPCPSQTGSpPPVGLIK	NA	NA	NA	NA
QE3_191209_OPL1025_FR_U2OS_TiOx_B.11758.11758.2	NA	NA	NA	RTTSpFFSR	NA	RTTSpFFSR	NA	NA
QE3_191209_OPL1025_FR_U2OS_TiOx_A.28695.28695.2	NA	NA	NA	TRDDGDEEGLLTpHSpEEELEHSQDTDADDGALQ	NA	NA	NA	NA
QE3_191209_OPL1025_FR_U2OS_TiOx_A.16024.16024.4	NA	NA	NA	EEDEPEERSpGDETpPGSpEVPGDKAAEEQGDDQDSEK	NA	NA	NA	NA
QE3_191209_OPL1025_FR_U2OS_TiOx_B.29804.29804.3	NA	NA	NA	APAPLGTVADSLRASpDGQLQAK	NA	NA	NA	NA
QE3_191209_OPL1025_FR_U2OS_TiOx_B.14121.14121.3	NA	NA	NA	APSASpDSpDSKADSpDGAKPEPVAMAR	NA	NA	NA	NA
QE3_191209_OPL1025_FR_U2OS_TiOx_B.26622.26622.4	NA	NA	NA	VSALEEDMDDVESpSpEEEEEEDEKLERVPSpPDHR	NA	NA	NA	NA
QE3_191209_OPL1025_FR_U2OS_TiOx_C.11373.11373.4	NA	NA	NA	IWDPTPSHTPAGAATpPGRGDTpPGHATPGHGGATSSAR	NA	NA	NA	NA
QE3_191209_OPL1025_FR_U2OS_TiOx_B.35595.35595.4	NA	NA	NA	TGEEREEEEEEQISpESpESpEDEENEIIYNPK	NA	NA	NA	NA
QE3_191209_OPL1025_FR_U2OS_TiOx_C.29609.29609.3	NA	NA	NA	ILSQSpTDSpLNMR	NA	NA	NA	NA
QE3_191209_OPL1025_FR_U2OS_TiOx_B.14810.14810.2	NA	NA	NA	KRNSpISpDDDTpDSpEDELR	NA	KRNSpISpDDDTpDSpEDELR	NA	NA
QE3_191209_OPL1025_FR_U2OS_TiOx_A.39597.39597.4	NA	NA	NA	LGSPDSTpSPSSSPTFWNYSR	NA	NA	NA	NA
QE3_191209_OPL1025_FR_U2OS_TiOx_C.36895.36895.2	NA	NA	NA	NYAGEEEEEGSpGSpSpEGFDPPATDR	NA	NA	NA	NA
QE3_191209_OPL1025_FR_U2OS_TiOx_B.26421.26421.4	NA	NA	NA	VQIPVSRPDPEPVSpDNEEDSYDEEIHDPR	NA	NA	NA	NA
QE3_191209_OPL1025_FR_U2OS_TiOx_B.35372.35372.3	NA	NA	NA	EAAAGIQWSpEEETpEDEEEEKEVTpPESGPPK	NA	NA	NA	NA
QE3_191209_OPL1025_FR_U2OS_TiOx_C.27182.27182.2	NA	NA	NA	GGTSpPAKEDANQEMSSVAYSNLAVK	NA	GGTSpPAKEDANQEMSSVAYSNLAVK	NA	GGTSpPAKEDANQEMSSVAYSNLAVK
QE3_191209_OPL1025_FR_U2OS_TiOx_B.12460.12460.3	NA	NA	NA	AKKPEEESpESpSpEEGSpESpEEEAPAGTR	NA	NA	NA	NA
QE3_191209_OPL1025_FR_U2OS_TiOx_B.13676.13676.3	NA	NA	NA	AEAPSpSpPDVAPAGKEDSpPSASGR	NA	NA	NA	NA
QE3_191209_OPL1025_FR_U2OS_TiOx_B.12391.12391.4	NA	NA	NA	GNEEKPASpPSAAVPPGTDHDPHGLVVK	NA	NA	NA	NA
QE3_191209_OPL1025_FR_U2OS_TiOx_B.43790.43790.3	NA	NA	NA	LKSpISpREPSpPALGPNLDGSGLLPR	NA	NA	NA	NA
QE3_191209_OPL1025_FR_U2OS_TiOx_C.4480.4480.3	NA	NA	NA	KTpSLDLRR	NA	NA	NA	NA
QE3_191209_OPL1025_FR_U2OS_TiOx_C.47906.47906.4	NA	NA	NA	GIPLATGDTpSPEPELLPGAPLPPPKEVINGNIK	NA	NA	NA	NA
QE3_191209_OPL1025_FR_U2OS_TiOx_C.33303.33303.3	NA	NA	NA	TGSpYGALAEITASK	NA	NA	NA	NA
QE3_191209_OPL1025_FR_U2OS_TiOx_B.29733.29733.3	NA	NA	NA	ILNDLSpSDAPGVPR	NA	NA	NA	NA
QE3_191209_OPL1025_FR_U2OS_TiOx_C.36734.36734.3	NA	NA	NA	GPPDFSpSpDEEREPTpPVLGSGAAAAGR	NA	NA	NA	NA
QE3_191209_OPL1025_FR_U2OS_TiOx_C.34285.34285.4	NA	NA	NA	DQPPFGDSpDDSpVEADKSSpPGIHLER	NA	NA	NA	NA
QE3_191209_OPL1025_FR_U2OS_TiOx_B.42150.42150.3	NA	NA	NA	GVSMSLPSSpPLLPR	NA	NA	NA	NA
QE3_191209_OPL1025_FR_U2OS_TiOx_C.38003.38003.2	NA	NA	NA	SRINSpSpGESpGDESpDEFLQSR	NA	SRINSpSpGESpGDESpDEFLQSR	NA	NA
QE3_191209_OPL1025_FR_U2OS_TiOx_C.21466.21466.4	NA	NA	NA	KNQTALDALHAQTVSQTAASSpPQDAYR	NA	NA	NA	NA
QE3_191209_OPL1025_FR_U2OS_TiOx_A.15583.15583.3	NA	NA	NA	HRAEAPPLEREDSpGTFSLGK	NA	NA	NA	NA
QE3_191209_OPL1025_FR_U2OS_TiOx_A.42598.42598.4	NA	NA	NA	GRLTpPSpPDIIVLSpDNEASSPR	NA	NA	NA	NA
QE3_191209_OPL1025_FR_U2OS_TiOx_B.11747.11747.3	NA	NA	NA	ARIYSpSpDSpDEGSpEEDKAQR	NA	ARIYSpSpDSpDEGSpEEDKAQR	NA	NA
QE3_191209_OPL1025_FR_U2OS_TiOx_B.37292.37292.4	NA	NA	NA	FKVQGEAVSNIQENTQTPTVQEESpEEEEVDETGVEVK	NA	NA	NA	NA
QE3_191209_OPL1025_FR_U2OS_TiOx_A.38400.38400.3	NA	NA	NA	KQFKDLFDLNSpSEEDDTEGFSER	NA	NA	NA	NA
QE3_191209_OPL1025_FR_U2OS_TiOx_A.29334.29334.4	NA	NA	NA	SLTpGCWSAGTISK	NA	NA	NA	NA
QE3_191209_OPL1025_FR_U2OS_TiOx_B.25904.25904.5	NA	NA	NA	VQMTSpPSSTGSPMFK	NA	NA	NA	NA
QE3_191209_OPL1025_FR_U2OS_TiOx_A.16258.16258.3	NA	NA	NA	GLDSpGAETpEEEKDTWEEKK	NA	NA	NA	NA
QE3_191209_OPL1025_FR_U2OS_TiOx_B.10298.10298.3	NA	NA	NA	NADSEIKHSTpPSpPTRYSLSPSK	NA	NA	NA	NA
QE3_191209_OPL1025_FR_U2OS_TiOx_A.35596.35596.3	NA	NA	NA	VQGEAVSNIQENTQTPTVQEESpEEEEVDETGVEVK	NA	NA	NA	NA
QE3_191209_OPL1025_FR_U2OS_TiOx_A.28713.28713.3	NA	NA	NA	VEMYSpGSpDDDDDFNKLPK	NA	NA	NA	NA
QE3_191209_OPL1025_FR_U2OS_TiOx_C.8880.8880.4	NA	NA	NA	QRGSETpGSpETpHESDLAPSDKEAPTPK	NA	NA	NA	NA
QE3_191209_OPL1025_FR_U2OS_TiOx_A.7607.7607.2	NA	NA	NA	RSpPSpVSpSpPEPAEK	NA	RSpPSpVSpSpPEPAEK	NA	NA
QE3_191209_OPL1025_FR_U2OS_TiOx_A.42359.42359.4	NA	NA	NA	EAPSpPLMIHSpPQMSQFQSLTHQSpPPQQNVQPK	NA	NA	NA	NA
QE3_191209_OPL1025_FR_U2OS_TiOx_A.30762.30762.3	NA	NA	NA	LLGLTPPEGGAGDRSpEEEASpSpTEKPTK	NA	NA	NA	NA
QE3_191209_OPL1025_FR_U2OS_TiOx_B.7433.7433.3	NA	NA	NA	VRGGAPDPSPGATATPGAPAQPSSpPDARR	NA	NA	NA	NA
QE3_191209_OPL1025_FR_U2OS_TiOx_A.15243.15243.2	NA	NA	NA	KRNSpISpDDDTpDSpEDELR	NA	KRNSpISpDDDTpDSpEDELR	NA	NA
QE3_191209_OPL1025_FR_U2OS_TiOx_B.48835.48835.4	NA	NA	NA	VVFSpSpDESpSpEEDLSAEMTEDETPKK	NA	NA	NA	NA
QE3_191209_OPL1025_FR_U2OS_TiOx_C.15395.15395.4	NA	NA	NA	SQPPGEDSpDTpDVDDDSRPPGRPAEVHLER	NA	SQPPGEDSpDTpDVDDDSRPPGRPAEVHLER	NA	SQPPGEDSpDTpDVDDDSRPPGRPAEVHLER
QE3_191209_OPL1025_FR_U2OS_TiOx_B.12818.12818.4	NA	NA	NA	SQRYSpGAYGASVSDEELKR	NA	NA	NA	NA
QE3_191209_OPL1025_FR_U2OS_TiOx_C.27460.27460.4	NA	NA	NA	VHIPNDDAQFDASpHCDSDKGEFGGFGSVTGK	NA	VHIPNDDAQFDASpHCDSDKGEFGGFGSVTGK	NA	VHIPNDDAQFDASpHCDSDKGEFGGFGSVTGK
QE3_191209_OPL1025_FR_U2OS_TiOx_B.24041.24041.4	NA	NA	NA	SpQEEPKDTFEHDPSESIDEFNK	NA	NA	NA	NA
QE3_191209_OPL1025_FR_U2OS_TiOx_B.8560.8560.3	NA	NA	NA	RLSpPSpASpPPR	NA	NA	NA	NA
QE3_191209_OPL1025_FR_U2OS_TiOx_B.7934.7934.3	NA	NA	NA	ARIYSpSpDSpDEGSEEDKAQR	NA	NA	NA	NA
QE3_191209_OPL1025_FR_U2OS_TiOx_C.14315.14315.3	NA	NA	NA	VQDLSAGGQGSLTDSGPERRPEGPGAQAPSSpPR	NA	NA	NA	NA
QE3_191209_OPL1025_FR_U2OS_TiOx_C.13744.13744.2	NA	NA	NA	STSpFRQGPEESGLGDGTGPK	NA	STSpFRQGPEESGLGDGTGPK	NA	STSpFRQGPEESGLGDGTGPK
QE3_191209_OPL1025_FR_U2OS_TiOx_B.11863.11863.3	NA	NA	NA	AKKPEEESpESpSpEEGSpESpEEEAPAGTR	NA	NA	NA	NA
QE3_191209_OPL1025_FR_U2OS_TiOx_B.40539.40539.3	NA	NA	NA	HTFSGVASpVESSSGEAFHVGK	NA	NA	NA	NA
QE3_191209_OPL1025_FR_U2OS_TiOx_B.11382.11382.2	NA	NA	NA	EMSpSpDSpEYDSpDDDRTKEER	NA	NA	NA	NA
QE3_191209_OPL1025_FR_U2OS_TiOx_C.24631.24631.3	NA	NA	NA	ALFKPPEDSpQDDESpDSpDAEEEQTTKR	NA	NA	NA	NA
QE3_191209_OPL1025_FR_U2OS_TiOx_B.12840.12840.3	NA	NA	NA	LQDSSDPDTGSEEEGSSpRLSPPHSpPR	NA	NA	NA	NA
QE3_191209_OPL1025_FR_U2OS_TiOx_A.7896.7896.3	NA	NA	NA	SpRSpRTpPLISR	NA	SpRSpRTpPLISR	NA	SpRSpRTpPLISR
QE3_191209_OPL1025_FR_U2OS_TiOx_B.19362.19362.3	NA	NA	NA	GGSGSHNWGTVKDELTESpPKYIQK	NA	NA	NA	NA
QE3_191209_OPL1025_FR_U2OS_TiOx_B.2632.2632.4	NA	NA	NA	NMAPSQQSpPVR	NA	NA	NA	NA
QE3_191209_OPL1025_FR_U2OS_TiOx_B.23047.23047.3	NA	NA	NA	DKEPFTFSpSPASGR	NA	NA	NA	NA
QE3_191209_OPL1025_FR_U2OS_TiOx_B.12737.12737.4	NA	NA	NA	ISQQHSIYISpPHKNGSGLTpPR	NA	ISQQHSIYISpPHKNGSGLTpPR	NA	NA
QE3_191209_OPL1025_FR_U2OS_TiOx_C.13413.13413.3	NA	NA	NA	LIHGEDSpDSpEGEEEGRGSpSpGCSpEAGGAGHEEGR	NA	NA	NA	NA
QE3_191209_OPL1025_FR_U2OS_TiOx_A.11251.11251.3	NA	NA	NA	SAPASpPTHPGLMSPR	NA	NA	NA	NA
QE3_191209_OPL1025_FR_U2OS_TiOx_B.13016.13016.3	NA	NA	NA	GPSQEEEDNHSpDEEDRASpEPKSpQDQDSEVNELSR	NA	NA	NA	NA
QE3_191209_OPL1025_FR_U2OS_TiOx_C.12403.12403.4	NA	NA	NA	LVPTGPTHREPSpPVRYDNLSR	NA	LVPTGPTHREPSpPVRYDNLSR	NA	NA
QE3_191209_OPL1025_FR_U2OS_TiOx_B.28995.28995.4	NA	NA	NA	IHGVNSGSSEGAQPNTENGVPEITDAATDQGPAESpPPTSpPSSASR	NA	NA	NA	NA
QE3_191209_OPL1025_FR_U2OS_TiOx_C.21031.21031.3	NA	NA	NA	ANTpPDSpDITEKTEDSSVPETPDNER	NA	NA	NA	NA
QE3_191209_OPL1025_FR_U2OS_TiOx_A.5808.5808.3	NA	NA	NA	NGGELTHPTHSPGQSSpPRPVISQR	NA	NA	NA	NA
QE3_191209_OPL1025_FR_U2OS_TiOx_B.32984.32984.3	NA	NA	NA	SFSKEELMSSpDLEETAGSTSIPK	NA	NA	NA	NA
QE3_191209_OPL1025_FR_U2OS_TiOx_C.35174.35174.4	NA	NA	NA	IHDLEDDLEMSpSpDASpDASpGEEGGRVPK	NA	NA	NA	NA
QE3_191209_OPL1025_FR_U2OS_TiOx_B.24651.24651.2	NA	NA	NA	IADPEHDHTGFLTEYpVATR	NA	NA	NA	NA
QE3_191209_OPL1025_FR_U2OS_TiOx_C.12136.12136.5	NA	NA	NA	GGQGDPAVPAQQPADPSTpPER	NA	NA	NA	NA
QE3_191209_OPL1025_FR_U2OS_TiOx_A.8520.8520.2	NA	NA	NA	LDSSpPVSSpPR	NA	NA	NA	LDSSpPVSSpPR
QE3_191209_OPL1025_FR_U2OS_TiOx_A.37015.37015.4	NA	NA	NA	SpPSpPLRGNVVPSpPLPTR	NA	NA	NA	NA
QE3_191209_OPL1025_FR_U2OS_TiOx_A.18178.18178.4	NA	NA	NA	DLVMGSSpPQLK	NA	NA	NA	NA
QE3_191209_OPL1025_FR_U2OS_TiOx_A.41342.41342.3	NA	NA	NA	GLNPDGTPALSTLGGFSPASpKPSSpPR	NA	NA	NA	NA
QE3_191209_OPL1025_FR_U2OS_TiOx_C.23956.23956.4	NA	NA	NA	ISLSDMPRSpPMSTNSSVHTpGSDVEQDAEKK	NA	NA	NA	NA
QE3_191209_OPL1025_FR_U2OS_TiOx_C.35746.35746.3	NA	NA	NA	VMTIPYQPMPASSpPVICAGGQDR	NA	NA	NA	NA
QE3_191209_OPL1025_FR_U2OS_TiOx_C.26628.26628.3	NA	NA	NA	GHHVTpDSpENDEPLNLNASpDSpESEELHR	NA	NA	NA	NA
QE3_191209_OPL1025_FR_U2OS_TiOx_C.39173.39173.4	NA	NA	NA	FKVQGEAVSNIQENTQTPTVQEESpEEEEVDETGVEVK	NA	NA	NA	NA
QE3_191209_OPL1025_FR_U2OS_TiOx_B.25169.25169.2	NA	NA	NA	KNSpITEISpDNEDDLLEYHRR	NA	NA	NA	NA
QE3_191209_OPL1025_FR_U2OS_TiOx_C.16197.16197.3	NA	NA	NA	AQSpGSpDSpSpPEPKAPAPR	NA	AQSpGSpDSpSpPEPKAPAPR	NA	NA
QE3_191209_OPL1025_FR_U2OS_TiOx_C.25432.25432.2	NA	NA	NA	GWLRDPSASpPGDAGEQAIR	NA	NA	NA	NA
QE3_191209_OPL1025_FR_U2OS_TiOx_C.25630.25630.3	NA	NA	NA	GSpSFEMTDDDSAIR	NA	NA	NA	NA
QE3_191209_OPL1025_FR_U2OS_TiOx_B.37875.37875.4	NA	NA	NA	FKVQGEAVSNIQENTQTPTVQEESpEEEEVDETGVEVK	NA	NA	NA	NA
QE3_191209_OPL1025_FR_U2OS_TiOx_C.33175.33175.3	NA	NA	NA	GLDIESpYDSpLERPLRK	NA	NA	NA	NA
QE3_191209_OPL1025_FR_U2OS_TiOx_A.19912.19912.4	NA	NA	NA	GTQEVAPPTPLTPTSHTANTpSPRPVSGMER	NA	NA	NA	NA
QE3_191209_OPL1025_FR_U2OS_TiOx_A.27539.27539.3	NA	NA	NA	SLHPWYGITpPTSSpPKTK	NA	NA	NA	NA
QE3_191209_OPL1025_FR_U2OS_TiOx_A.32238.32238.4	NA	NA	NA	FKVQGEAVSNIQENTQTPTVQEESpEEEEVDETGVEVK	NA	NA	NA	NA
QE3_191209_OPL1025_FR_U2OS_TiOx_B.18973.18973.3	NA	NA	NA	AFGESpSpTpESpDEEEEEGCGHTHCVR	NA	NA	NA	NA
QE3_191209_OPL1025_FR_U2OS_TiOx_A.21394.21394.3	NA	NA	NA	KISpGTTALQEALKEK	NA	NA	NA	NA
QE3_191209_OPL1025_FR_U2OS_TiOx_C.23074.23074.3	NA	NA	NA	VDHGAEIITQSpPGRSpSpVASpPR	NA	NA	NA	NA
QE3_191209_OPL1025_FR_U2OS_TiOx_A.7306.7306.2	NA	NA	NA	RSpPSpVSpSpPEPAEK	NA	RSpPSpVSpSpPEPAEK	NA	NA
QE3_191209_OPL1025_FR_U2OS_TiOx_C.10801.10801.4	NA	NA	NA	TASESISNLSEAGSpIKKGER	NA	NA	NA	NA
QE3_191209_OPL1025_FR_U2OS_TiOx_B.12632.12632.4	NA	NA	NA	RQSpLYENQV	NA	NA	NA	NA
QE3_191209_OPL1025_FR_U2OS_TiOx_C.16188.16188.3	NA	NA	NA	WAHDKFSGEEGEIEDDESpGTENR	NA	NA	NA	NA
QE3_191209_OPL1025_FR_U2OS_TiOx_C.23668.23668.3	NA	NA	NA	QRQPPGTQQSHSSpPGEITSSPQGLDNPALLR	NA	NA	NA	NA
QE3_191209_OPL1025_FR_U2OS_TiOx_A.33787.33787.3	NA	NA	NA	SKQHDYSpDYEDSSLEFLER	NA	NA	NA	NA
QE3_191209_OPL1025_FR_U2OS_TiOx_C.18648.18648.4	NA	NA	NA	FIQELSGSSpPK	NA	NA	NA	NA
QE3_191209_OPL1025_FR_U2OS_TiOx_A.14538.14538.3	NA	NA	NA	SQPPGEDSpDTpDVDDDSRPPGRPAEVHLER	NA	NA	NA	NA
QE3_191209_OPL1025_FR_U2OS_TiOx_A.7005.7005.2	NA	NA	NA	RSpPSpVSpSpPEPAEK	NA	RSpPSpVSpSpPEPAEK	NA	NA
QE3_191209_OPL1025_FR_U2OS_TiOx_A.42000.42000.3	NA	NA	NA	TGEEREEEEEEQISpESpESpEDEENEIIYNPK	NA	NA	NA	NA
QE3_191209_OPL1025_FR_U2OS_TiOx_B.7318.7318.3	NA	NA	NA	RNSpTDSpRPVSVTYR	NA	NA	NA	NA
QE3_191209_OPL1025_FR_U2OS_TiOx_C.7237.7237.2	NA	NA	NA	AGLGSpPERPPKTSPGSpPR	NA	NA	NA	AGLGSpPERPPKTSPGSpPR
QE3_191209_OPL1025_FR_U2OS_TiOx_C.43986.43986.3	NA	NA	NA	LLHLLLDDMPVKPYSpDGEGGIEDENR	NA	NA	NA	NA
QE3_191209_OPL1025_FR_U2OS_TiOx_B.17699.17699.3	NA	NA	NA	GSLASpLDSLRK	NA	NA	NA	NA
QE3_191209_OPL1025_FR_U2OS_TiOx_A.44062.44062.3	NA	NA	NA	VQSGMGLILQGYESpGSpEEEGEIHEK	NA	NA	NA	NA
QE3_191209_OPL1025_FR_U2OS_TiOx_B.26407.26407.4	NA	NA	NA	EEALDDAEEPESpPPPPPRSpPSpPEPTVVDTPSHASQSAR	NA	NA	NA	NA
QE3_191209_OPL1025_FR_U2OS_TiOx_C.48365.48365.4	NA	NA	NA	VVFSpSpDESpSpEEDLSAEMTEDETPKK	NA	NA	NA	NA
QE3_191209_OPL1025_FR_U2OS_TiOx_A.12455.12455.3	NA	NA	NA	SpYEDLTESEDGAASGDSHK	NA	NA	NA	NA
QE3_191209_OPL1025_FR_U2OS_TiOx_B.29164.29164.3	NA	NA	NA	QAPGVGAVGGGSpPEREEVGAGYNSpEDEYEAAAAR	NA	NA	NA	NA
QE3_191209_OPL1025_FR_U2OS_TiOx_B.29689.29689.3	NA	NA	NA	LFLDHDKTLQTDSIDSFETQRTpPR	NA	NA	NA	NA
QE3_191209_OPL1025_FR_U2OS_TiOx_B.9907.9907.3	NA	NA	NA	QRGSpETpDTpDSpEIHESASDKDSLSK	NA	QRGSpETpDTpDSpEIHESASDKDSLSK	NA	NA
QE3_191209_OPL1025_FR_U2OS_TiOx_A.20586.20586.2	NA	NA	NA	VASpETHSpEGSEYEELPK	NA	NA	NA	VASpETHSpEGSEYEELPK
QE3_191209_OPL1025_FR_U2OS_TiOx_B.13806.13806.2	NA	NA	NA	TPQPSSpPMDQMGK	NA	NA	NA	NA
QE3_191209_OPL1025_FR_U2OS_TiOx_A.20978.20978.4	NA	NA	NA	QQSHFAMMHGGTGFAGIDSSSpPEVK	NA	NA	NA	NA
QE3_191209_OPL1025_FR_U2OS_TiOx_C.8405.8405.3	NA	NA	NA	DRDYSDHPSGGSYRDSpYESYGNSR	NA	NA	NA	NA
QE3_191209_OPL1025_FR_U2OS_TiOx_A.37650.37650.2	NA	NA	NA	SLHGEFSpASpDSSpLTDIQETR	NA	NA	NA	NA
QE3_191209_OPL1025_FR_U2OS_TiOx_C.36140.36140.3	NA	NA	NA	GPPDFSpSpDEEREPTpPVLGSGAAAAGR	NA	NA	NA	NA
QE3_191209_OPL1025_FR_U2OS_TiOx_A.33460.33460.3	NA	NA	NA	GFDNPEENSSpEFPVTFKEESK	NA	NA	NA	NA
QE3_191209_OPL1025_FR_U2OS_TiOx_C.25151.25151.2	NA	NA	NA	VTpGPRLSGGHSLHETSTVLVETVTK	NA	NA	NA	NA
QE3_191209_OPL1025_FR_U2OS_TiOx_A.16187.16187.4	NA	NA	NA	TVSASpSTpGDLPK	NA	NA	NA	NA
QE3_191209_OPL1025_FR_U2OS_TiOx_A.39293.39293.4	NA	NA	NA	SQSASVESIPEVLEECTSPADHSpDSASVHDMDYVNPR	NA	NA	NA	NA
QE3_191209_OPL1025_FR_U2OS_TiOx_A.46752.46752.3	NA	NA	NA	SpVASpNQSpEMEFSSLQDMPK	NA	NA	NA	NA
QE3_191209_OPL1025_FR_U2OS_TiOx_C.23257.23257.3	NA	NA	NA	AASpPPRPLLSNASATpPVGR	NA	NA	NA	NA
QE3_191209_OPL1025_FR_U2OS_TiOx_A.40204.40204.2	NA	NA	NA	GLNPDGTPALSpTLGGFSPASKPSSpPR	NA	NA	NA	NA
QE3_191209_OPL1025_FR_U2OS_TiOx_A.36620.36620.4	NA	NA	NA	SpYDVPPPPMEPDHPFYSNISK	NA	NA	NA	NA
QE3_191209_OPL1025_FR_U2OS_TiOx_A.10078.10078.3	NA	NA	NA	QRGSpETpDTpDSpEIHESASDKDSLSK	NA	NA	NA	NA
QE3_191209_OPL1025_FR_U2OS_TiOx_B.16198.16198.2	NA	NA	NA	TEARSpSpDEENGPPSSpPDLDR	NA	NA	NA	NA
QE3_191209_OPL1025_FR_U2OS_TiOx_A.17001.17001.3	NA	NA	NA	DGTAPPPQSPGSPGTGQDEEWSpDEESPRK	NA	NA	NA	NA
QE3_191209_OPL1025_FR_U2OS_TiOx_A.31408.31408.2	NA	NA	NA	APAGQEEPGTpPPSSpPLSAEQLDR	NA	NA	NA	NA
QE3_191209_OPL1025_FR_U2OS_TiOx_C.28222.28222.4	NA	NA	NA	MEGKGDVMSTpACGTPGYVAPEVLAQKPYSK	NA	NA	NA	NA
QE3_191209_OPL1025_FR_U2OS_TiOx_B.22076.22076.4	NA	NA	NA	MALPPQEDATASpPPR	NA	NA	NA	NA
QE3_191209_OPL1025_FR_U2OS_TiOx_A.47151.47151.3	NA	NA	NA	GSVSQPSpTpPSpPPKPTGIFQTSANSSFEPVK	NA	NA	NA	NA
QE3_191209_OPL1025_FR_U2OS_TiOx_C.28283.28283.4	NA	NA	NA	APVSSTESVIQSNTpPTPPPSQPLNETAEEESR	NA	NA	NA	NA
QE3_191209_OPL1025_FR_U2OS_TiOx_A.36950.36950.3	NA	NA	NA	VQGEAVSNIQENTQTPTVQEESpEEEEVDETGVEVK	NA	NA	NA	NA
QE3_191209_OPL1025_FR_U2OS_TiOx_A.18018.18018.3	NA	NA	NA	LPSAQTpPNGTDYVASGK	NA	NA	NA	NA
QE3_191209_OPL1025_FR_U2OS_TiOx_C.42395.42395.3	NA	NA	NA	ADPGEDDLGGTpVDIVESEPENDHGVELLDQNSSIR	NA	NA	NA	NA
QE3_191209_OPL1025_FR_U2OS_TiOx_A.34776.34776.3	NA	NA	NA	NSLESpISpSIDRELSPEGPGKEK	NA	NA	NA	NA
QE3_191209_OPL1025_FR_U2OS_TiOx_C.19317.19317.3	NA	NA	NA	ERDHSpPTPSpVFNSpDEERYR	NA	NA	NA	NA
QE3_191209_OPL1025_FR_U2OS_TiOx_C.5691.5691.3	NA	NA	NA	NGGELTHPTHSPGQSSpPRPVISQR	NA	NA	NA	NA
QE3_191209_OPL1025_FR_U2OS_TiOx_A.20789.20789.4	NA	NA	NA	RVNSpNGKESpPGSSEFFQEAVSHGK	NA	NA	NA	NA
QE3_191209_OPL1025_FR_U2OS_TiOx_A.27929.27929.3	NA	NA	NA	TSAAACAVTpDLSpDDSpDFDEKAK	NA	NA	NA	NA
QE3_191209_OPL1025_FR_U2OS_TiOx_A.23195.23195.3	NA	NA	NA	AGMSSNQSISSpPVLDAVPRTPSpRER	NA	NA	NA	NA
QE3_191209_OPL1025_FR_U2OS_TiOx_C.50987.50987.4	NA	NA	NA	HSLDSpDEEEDDDDGGSSKYDILASEDVEGQEAATLPSEGGVR	NA	NA	NA	NA
QE3_191209_OPL1025_FR_U2OS_TiOx_A.21150.21150.3	NA	NA	NA	QEASTGQSPEDHASpLAPPLSPDHSSLEAK	NA	NA	NA	NA
QE3_191209_OPL1025_FR_U2OS_TiOx_A.18932.18932.4	NA	NA	NA	SASQSSpLDKLDQELKEQQK	NA	SASQSSpLDKLDQELKEQQK	NA	NA
QE3_191209_OPL1025_FR_U2OS_TiOx_A.14821.14821.3	NA	NA	NA	KLEKEEEEGISpQESpSpEEEQ	NA	NA	NA	NA
QE3_191209_OPL1025_FR_U2OS_TiOx_A.12574.12574.3	NA	NA	NA	LVEDERSpDREETpESpSpEGEEAAAGGGAK	NA	NA	NA	NA
QE3_191209_OPL1025_FR_U2OS_TiOx_C.29449.29449.3	NA	NA	NA	MQNNSSPSpISPNTSFTSDGSPSPLGGIKR	NA	NA	NA	NA
QE3_191209_OPL1025_FR_U2OS_TiOx_C.32117.32117.4	NA	NA	NA	QSVTSFPDADAFHHQVHDDDLLSpSpSpEEECKDR	NA	NA	NA	NA
QE3_191209_OPL1025_FR_U2OS_TiOx_B.8337.8337.3	NA	NA	NA	DRDYSDHPSGGSYRDSpYESYGNSR	NA	NA	NA	NA
QE3_191209_OPL1025_FR_U2OS_TiOx_A.40041.40041.3	NA	NA	NA	HTFSGVASVESpSpSpGEAFHVGKTPIVGQPSIPGGPVR	NA	NA	NA	NA
QE3_191209_OPL1025_FR_U2OS_TiOx_B.10447.10447.3	NA	NA	NA	AASDGQYENQSpPEATSPRSpPGVR	NA	NA	NA	NA
QE3_191209_OPL1025_FR_U2OS_TiOx_A.21086.21086.3	NA	NA	NA	SpGYIPSGHSLGTPEPAPR	NA	NA	NA	NA
QE3_191209_OPL1025_FR_U2OS_TiOx_A.38326.38326.2	NA	NA	NA	SRINSpSpGESpGDESpDEFLQSR	NA	NA	NA	NA
QE3_191209_OPL1025_FR_U2OS_TiOx_C.35255.35255.2	NA	NA	NA	GDSEEASpGAEEEVGTVAAAATAGK	NA	NA	NA	NA
QE3_191209_OPL1025_FR_U2OS_TiOx_A.25695.25695.3	NA	NA	NA	GRESpDEDTpEDASpETDLAKHDEEDYVEMK	NA	NA	NA	NA
QE3_191209_OPL1025_FR_U2OS_TiOx_C.12067.12067.4	NA	NA	NA	GSQEHVDSQEKAPETDDSFSpDVDCHSpNQEDTGCK	NA	NA	NA	NA
QE3_191209_OPL1025_FR_U2OS_TiOx_A.30069.30069.4	NA	NA	NA	MAPPPKEVEEDSpEDEEMSpEDEEDDSpSpGEEVVIPQKK	NA	NA	NA	NA
QE3_191209_OPL1025_FR_U2OS_TiOx_A.14211.14211.3	NA	NA	NA	KLEKEEEEGISpQESpSpEEEQ	NA	NA	NA	NA
QE3_191209_OPL1025_FR_U2OS_TiOx_A.36480.36480.3	NA	NA	NA	GPPDFSpSpDEEREPTpPVLGSGAAAAGR	NA	NA	NA	NA
QE3_191209_OPL1025_FR_U2OS_TiOx_C.39620.39620.3	NA	NA	NA	SpPPVQPHTPVTISLGTAPSLQNNQPVEFNHAINYVNK	NA	NA	NA	NA
QE3_191209_OPL1025_FR_U2OS_TiOx_C.7483.7483.3	NA	NA	NA	SKEFVSpSpDESpSpSGENKSK	NA	NA	NA	NA
QE3_191209_OPL1025_FR_U2OS_TiOx_A.6090.6090.3	NA	NA	NA	GKIEVLDSpPASKK	NA	NA	NA	NA
QE3_191209_OPL1025_FR_U2OS_TiOx_C.39574.39574.4	NA	NA	NA	SpPPVQPHTPVTISLGTAPSLQNNQPVEFNHAINYVNK	NA	NA	NA	NA
QE3_191209_OPL1025_FR_U2OS_TiOx_A.25824.25824.3	NA	NA	NA	GSpSFEMTDDDSAIR	NA	NA	NA	NA
QE3_191209_OPL1025_FR_U2OS_TiOx_B.33099.33099.3	NA	NA	NA	IHDLEDDLEMSpSpDASpDASGEEGGRVPK	NA	NA	NA	NA
QE3_191209_OPL1025_FR_U2OS_TiOx_A.6744.6744.3	NA	NA	NA	AQYEDIANRSpR	NA	NA	NA	NA
QE3_191209_OPL1025_FR_U2OS_TiOx_A.7530.7530.2	NA	NA	NA	TSpPTPPESATTVK	NA	TSpPTPPESATTVK	NA	NA
QE3_191209_OPL1025_FR_U2OS_TiOx_A.11430.11430.3	NA	NA	NA	SGTpPPRQGSITpSPQANEQSVTpPQRR	NA	NA	NA	NA
QE3_191209_OPL1025_FR_U2OS_TiOx_A.52017.52017.3	NA	NA	NA	IYSVEALPVAAVNVQSpTQ	NA	NA	NA	NA
QE3_191209_OPL1025_FR_U2OS_TiOx_A.29386.29386.3	NA	NA	NA	HQSpSpPDLSpSpEESpETEKEIKR	NA	NA	NA	NA
QE3_191209_OPL1025_FR_U2OS_TiOx_A.29617.29617.3	NA	NA	NA	LFLDHDKTLQTDSIDSFETQRTpPR	NA	NA	NA	NA
QE3_191209_OPL1025_FR_U2OS_TiOx_A.35918.35918.3	NA	NA	NA	INPDNYGMDLNSpDDSpTpDDEAHPRKPIPTWAR	NA	NA	NA	NA
QE3_191209_OPL1025_FR_U2OS_TiOx_A.44623.44623.2	NA	NA	NA	NMTVEQLLTGSpPTSpPTVEPEKPTR	NA	NA	NA	NA
QE3_191209_OPL1025_FR_U2OS_TiOx_A.14359.14359.2	NA	NA	NA	TSpPTPGDFPK	NA	NA	NA	NA
QE3_191209_OPL1025_FR_U2OS_TiOx_B.23030.23030.2	NA	NA	NA	AYGSELYGPGRPLSpPR	NA	NA	NA	NA
QE3_191209_OPL1025_FR_U2OS_TiOx_C.37715.37715.2	NA	NA	NA	SRINSpSpGESpGDESpDEFLQSR	NA	SRINSpSpGESpGDESpDEFLQSR	NA	NA
QE3_191209_OPL1025_FR_U2OS_TiOx_B.16781.16781.2	NA	NA	NA	GRTASpETRSpEGSpEYEEIPK	NA	NA	NA	NA
QE3_191209_OPL1025_FR_U2OS_TiOx_A.30948.30948.3	NA	NA	NA	ALVEFESNPEETREPGSpPPSpVQR	NA	NA	NA	NA
QE3_191209_OPL1025_FR_U2OS_TiOx_B.27989.27989.4	NA	NA	NA	HTFSGVASVESpSSGEAFHVGK	NA	NA	NA	NA
QE3_191209_OPL1025_FR_U2OS_TiOx_A.18351.18351.3	NA	NA	NA	SpQPPGEDSpDTpDVDDDSRPPGRPAEVHLER	NA	NA	NA	NA
QE3_191209_OPL1025_FR_U2OS_TiOx_C.29530.29530.3	NA	NA	NA	LFLDHDKTLQTDSIDSFETQRTpPR	NA	NA	NA	NA
QE3_191209_OPL1025_FR_U2OS_TiOx_B.10251.10251.4	NA	NA	NA	AVPMAPAPASpPGSSNDSSAR	NA	NA	NA	NA
QE3_191209_OPL1025_FR_U2OS_TiOx_B.35190.35190.3	NA	NA	NA	SpLSpRTpPSpPPPFR	NA	NA	NA	NA
QE3_191209_OPL1025_FR_U2OS_TiOx_B.14187.14187.2	NA	NA	NA	TSpPTPGDFPK	NA	TSpPTPGDFPK	NA	NA
QE3_191209_OPL1025_FR_U2OS_TiOx_B.29944.29944.5	NA	NA	NA	GHNEGNQSLISAEPIVVSpSpDEEGPVEHK	NA	NA	NA	NA
QE3_191209_OPL1025_FR_U2OS_TiOx_B.2375.2375.3	NA	NA	NA	HASpSpSpPESpPKPAPAPGSHR	NA	HASpSpSpPESpPKPAPAPGSHR	NA	NA
QE3_191209_OPL1025_FR_U2OS_TiOx_C.27501.27501.4	NA	NA	NA	GGGQSVQFTDIETLKQESpPNGSR	NA	NA	NA	NA
QE3_191209_OPL1025_FR_U2OS_TiOx_B.26436.26436.3	NA	NA	NA	TGSNISpGASpSpDISLDEQYKHQLEETKK	NA	NA	NA	NA
QE3_191209_OPL1025_FR_U2OS_TiOx_B.17920.17920.3	NA	NA	NA	DFQESpSPQKGLEVER	NA	NA	NA	NA
QE3_191209_OPL1025_FR_U2OS_TiOx_B.36525.36525.3	NA	NA	NA	QTLPISGSQTGSSGVISpPQELLKK	NA	NA	NA	NA
QE3_191209_OPL1025_FR_U2OS_TiOx_A.4348.4348.3	NA	NA	NA	VAAAAGSGPSpPPGSpPGHDRER	NA	NA	NA	NA
QE3_191209_OPL1025_FR_U2OS_TiOx_A.38077.38077.4	NA	NA	NA	FKVQGEAVSNIQENTQTPTVQEESpEEEEVDETGVEVK	NA	NA	NA	NA
QE3_191209_OPL1025_FR_U2OS_TiOx_A.30681.30681.4	NA	NA	NA	MAPPPKEVEEDSpEDEEMSpEDEEDDSpSpGEEVVIPQKK	NA	NA	NA	NA
QE3_191209_OPL1025_FR_U2OS_TiOx_A.6272.6272.4	NA	NA	NA	WDEQTSpNTKGDDDEESDEEAVKK	NA	NA	NA	NA
QE3_191209_OPL1025_FR_U2OS_TiOx_A.28925.28925.3	NA	NA	NA	KRVDSpDSpDSpDSpEDDINSVMK	NA	NA	NA	NA
QE3_191209_OPL1025_FR_U2OS_TiOx_C.33425.33425.2	NA	NA	NA	KLTpATPTpPLGGMTGFHMQTEDR	NA	NA	NA	NA
QE3_191209_OPL1025_FR_U2OS_TiOx_A.42685.42685.4	NA	NA	NA	HTFSGVASpVESSSGEAFHVGK	NA	NA	NA	NA
QE3_191209_OPL1025_FR_U2OS_TiOx_C.34016.34016.2	NA	NA	NA	TVIRLPSGSpGAASpPTGSAVDIR	NA	NA	NA	NA
QE3_191209_OPL1025_FR_U2OS_TiOx_C.25752.25752.4	NA	NA	NA	GNEPGSpDRSPSpPSKNDSFFTPDSNHNSLSQSTTGHLSLPQK	NA	NA	NA	NA
QE3_191209_OPL1025_FR_U2OS_TiOx_C.27654.27654.5	NA	NA	NA	HGPPLGESVAYHSESPNSQTDVGRPLSpGSGISAFVQAHPSNGQR	NA	NA	NA	NA
QE3_191209_OPL1025_FR_U2OS_TiOx_A.34035.34035.3	NA	NA	NA	HSSISpPVRLPLNSSLGAELSR	NA	NA	NA	NA
QE3_191209_OPL1025_FR_U2OS_TiOx_B.26725.26725.4	NA	NA	NA	SpPQTLAPVGEDAMKTpPSpPAAEDAREPEAK	NA	NA	NA	NA
QE3_191209_OPL1025_FR_U2OS_TiOx_B.29247.29247.3	NA	NA	NA	SpRSpRSpPTpPPSSAGLGSNSAPPIPDSR	NA	NA	NA	NA
QE3_191209_OPL1025_FR_U2OS_TiOx_B.22729.22729.3	NA	NA	NA	SISCEEATCSpDTSESILEEEPQENQKK	NA	NA	NA	NA
QE3_191209_OPL1025_FR_U2OS_TiOx_B.39401.39401.3	NA	NA	NA	STSFRGGMGSGGLATpGIAGGLAGMGGIQNEKETMQSLNDR	NA	NA	NA	NA
QE3_191209_OPL1025_FR_U2OS_TiOx_B.6884.6884.2	NA	NA	NA	RSpPSpVSpSpPEPAEK	NA	RSpPSpVSpSpPEPAEK	NA	NA
QE3_191209_OPL1025_FR_U2OS_TiOx_C.34841.34841.4	NA	NA	NA	SVSpTTNIAGHFNDESPLGLR	NA	NA	NA	NA
QE3_191209_OPL1025_FR_U2OS_TiOx_A.45541.45541.3	NA	NA	NA	LFDSpSpDDDESpDSpEDDSNRFK	NA	NA	NA	NA
QE3_191209_OPL1025_FR_U2OS_TiOx_B.6279.6279.3	NA	NA	NA	TLTGDVKTpSPPRTAPK	NA	NA	NA	NA
QE3_191209_OPL1025_FR_U2OS_TiOx_A.15533.15533.4	NA	NA	NA	GILLEDGSESpPAKR	NA	NA	NA	NA
QE3_191209_OPL1025_FR_U2OS_TiOx_A.18656.18656.4	NA	NA	NA	SpQPPGEDSpDTpDVDDDSRPPGRPAEVHLER	NA	NA	NA	NA
QE3_191209_OPL1025_FR_U2OS_TiOx_B.4562.4562.3	NA	NA	NA	GADNDGSGSESGYTTpPK	NA	NA	NA	NA
QE3_191209_OPL1025_FR_U2OS_TiOx_A.20500.20500.3	NA	NA	NA	NQNSSKKESpESpEDSpSpDDEPLIK	NA	NA	NA	NA
QE3_191209_OPL1025_FR_U2OS_TiOx_B.9865.9865.4	NA	NA	NA	QRGSpETpDTpDSpEIHESASDKDSLSK	NA	NA	NA	NA
QE3_191209_OPL1025_FR_U2OS_TiOx_B.10778.10778.3	NA	NA	NA	QQTSTpPVLTQPGR	NA	NA	NA	NA
QE3_191209_OPL1025_FR_U2OS_TiOx_C.18996.18996.4	NA	NA	NA	GLVAAYSpGESpDSpEEEQERGGPEREEK	NA	NA	NA	NA
QE3_191209_OPL1025_FR_U2OS_TiOx_A.24817.24817.4	NA	NA	NA	LTFDTTFSpPNTGKK	NA	NA	NA	NA
QE3_191209_OPL1025_FR_U2OS_TiOx_C.20356.20356.3	NA	NA	NA	TSSpLTQFPPSQSEER	NA	NA	NA	NA
QE3_191209_OPL1025_FR_U2OS_TiOx_B.33392.33392.3	NA	NA	NA	GFDNPEENSSpEFPVTFKEESK	NA	NA	NA	NA
QE3_191209_OPL1025_FR_U2OS_TiOx_A.25587.25587.3	NA	NA	NA	TASPFQCSSpP	NA	NA	NA	NA
QE3_191209_OPL1025_FR_U2OS_TiOx_B.27840.27840.3	NA	NA	NA	DSSSLSSCTSGILEERSpPAFRGPDR	NA	NA	NA	NA
QE3_191209_OPL1025_FR_U2OS_TiOx_C.43046.43046.4	NA	NA	NA	SESpTQPLLDSEERPEDLQLVDHVDGGDGILPR	NA	NA	NA	NA
QE3_191209_OPL1025_FR_U2OS_TiOx_C.12875.12875.3	NA	NA	NA	LEPKEESpPTRINGSIPAGPK	NA	NA	NA	NA
QE3_191209_OPL1025_FR_U2OS_TiOx_C.21618.21618.3	NA	NA	NA	ERDHSpPTpPSpVFNSpDEERYR	NA	NA	NA	NA
QE3_191209_OPL1025_FR_U2OS_TiOx_A.4955.4955.4	NA	NA	NA	MANSSpPVLSK	NA	NA	NA	NA
QE3_191209_OPL1025_FR_U2OS_TiOx_A.23674.23674.3	NA	NA	NA	ERASSpPPDRIDIFGR	NA	NA	NA	NA
QE3_191209_OPL1025_FR_U2OS_TiOx_B.50339.50339.3	NA	NA	NA	TGEEREEEEEEQISpESpESpEDEENEIIYNPK	NA	NA	NA	NA
QE3_191209_OPL1025_FR_U2OS_TiOx_C.45803.45803.2	NA	NA	NA	CQVAFSpYLPQNDDELELK	NA	NA	NA	NA
QE3_191209_OPL1025_FR_U2OS_TiOx_A.17771.17771.2	NA	NA	NA	TAENATpSGETLEENEAGD	NA	NA	NA	NA
QE3_191209_OPL1025_FR_U2OS_TiOx_B.8541.8541.3	NA	NA	NA	RLSpPSpASpPPR	NA	NA	NA	NA
QE3_191209_OPL1025_FR_U2OS_TiOx_C.29817.29817.3	NA	NA	NA	QLPLEPESpPSGQVGPRPAPPQEESpPSSEAK	NA	NA	NA	NA
QE3_191209_OPL1025_FR_U2OS_TiOx_B.7182.7182.2	NA	NA	NA	RSpPSpVSpSpPEPAEK	NA	RSpPSpVSpSpPEPAEK	NA	NA
QE3_191209_OPL1025_FR_U2OS_TiOx_B.9248.9248.2	NA	NA	NA	YMNSDTTSpPELR	NA	INPPSSGGTSpSSPIK	NA	NA
QE3_191209_OPL1025_FR_U2OS_TiOx_A.38341.38341.4	NA	NA	NA	HTFSGVASpVESSSGEAFHVGK	NA	NA	NA	NA
QE3_191209_OPL1025_FR_U2OS_TiOx_B.24188.24188.4	NA	NA	NA	NGNGGPGPYVGQAGTpATLPR	NA	NA	NA	NA
QE3_191209_OPL1025_FR_U2OS_TiOx_B.31605.31605.5	NA	NA	NA	SNSpLSEQLAINTSPDAVK	NA	NA	NA	NA
QE3_191209_OPL1025_FR_U2OS_TiOx_C.4996.4996.3	NA	NA	NA	VAAAAGSGPSpPPGSPGHDR	NA	NA	NA	NA
QE3_191209_OPL1025_FR_U2OS_TiOx_B.37175.37175.2	NA	NA	NA	INSpSpGESpGDESpDEFLQSR	NA	NA	NA	NA
QE3_191209_OPL1025_FR_U2OS_TiOx_C.12511.12511.4	NA	NA	NA	ELVGDTGSQEGDHEPSpGSpETpEEDTSSSPHR	NA	NA	NA	NA
QE3_191209_OPL1025_FR_U2OS_TiOx_A.44657.44657.3	NA	NA	NA	VQSGMGLILQGYESpGSpEEEGEIHEK	NA	NA	NA	NA
QE3_191209_OPL1025_FR_U2OS_TiOx_A.11070.11070.3	NA	NA	NA	SSQQPSTpPQQAPPGQPQQGTFVAHK	NA	NA	NA	NA
QE3_191209_OPL1025_FR_U2OS_TiOx_A.20510.20510.2	NA	NA	NA	KESpESpEDSpSpDDEPLIKK	NA	NA	NA	NA
QE3_191209_OPL1025_FR_U2OS_TiOx_C.38402.38402.4	NA	NA	NA	AYSpFCGTVEYMAPEVVNR	NA	NA	NA	NA
QE3_191209_OPL1025_FR_U2OS_TiOx_C.22268.22268.3	NA	NA	NA	QQDLHLESpPQRQPEYSpPESpPR	NA	NA	NA	NA
QE3_191209_OPL1025_FR_U2OS_TiOx_A.50369.50369.3	NA	NA	NA	RGSFDATpGSGFSMTFSSSSYSSSGYGR	NA	NA	NA	NA
QE3_191209_OPL1025_FR_U2OS_TiOx_B.33479.33479.4	NA	NA	NA	KMAPPPKEVEEDSpEDEEMSpEDEEDDSpSpGEEVVIPQK	NA	NA	NA	NA
QE3_191209_OPL1025_FR_U2OS_TiOx_A.9053.9053.4	NA	NA	NA	SLSSSpLDDTEVKK	NA	NA	NA	NA
QE3_191209_OPL1025_FR_U2OS_TiOx_C.18887.18887.5	NA	NA	NA	ESNRLSpAPSYLAR	NA	NA	NA	NA
QE3_191209_OPL1025_FR_U2OS_TiOx_C.19819.19819.5	NA	NA	NA	REGPGSpEPDSQVDGGLSGASLGEK	NA	NA	NA	NA
QE3_191209_OPL1025_FR_U2OS_TiOx_A.20150.20150.4	NA	NA	NA	EYSpPPYAPSHQQYPPSHATPLPK	NA	NA	NA	NA
QE3_191209_OPL1025_FR_U2OS_TiOx_C.42086.42086.4	NA	NA	NA	TGTTpVPESpIHSpFIGDGLVKPEALNKK	NA	NA	NA	NA
QE3_191209_OPL1025_FR_U2OS_TiOx_B.14807.14807.4	NA	NA	NA	VPSSpDEEVVEEPQSR	NA	NA	NA	NA
QE3_191209_OPL1025_FR_U2OS_TiOx_C.12476.12476.5	NA	NA	NA	RASpNEKESAAPASpPAPSpPAPSpPTPAPPQK	NA	NA	NA	NA
QE3_191209_OPL1025_FR_U2OS_TiOx_C.27755.27755.3	NA	NA	NA	DSSSLSSCTSGILEERSpPAFRGPDR	NA	NA	NA	NA
QE3_191209_OPL1025_FR_U2OS_TiOx_B.33971.33971.4	NA	NA	NA	FKVQGEAVSNIQENTQTPTVQEESpEEEEVDETGVEVK	NA	NA	NA	NA
QE3_191209_OPL1025_FR_U2OS_TiOx_C.30132.30132.2	NA	NA	NA	RTADSpSpSpSpEDEEEYVVEK	NA	RTADSpSpSpSpEDEEEYVVEK	NA	NA
QE3_191209_OPL1025_FR_U2OS_TiOx_B.4116.4116.3	NA	NA	NA	VAAAAGSGPSpPPGSpPGHDRER	NA	NA	NA	NA
QE3_191209_OPL1025_FR_U2OS_TiOx_C.20596.20596.2	NA	NA	NA	EQHNVSPRDSAEGNDSpYPSGIHLELQR	NA	NA	NA	NA
QE3_191209_OPL1025_FR_U2OS_TiOx_A.2625.2625.2	NA	NA	NA	ETERASpPIK	NA	NA	NA	NA
QE3_191209_OPL1025_FR_U2OS_TiOx_C.33685.33685.4	NA	NA	NA	FLPDVSASSPEEPHSpDSEGAGSGARPHLLSVPELCR	NA	NA	NA	NA
QE3_191209_OPL1025_FR_U2OS_TiOx_B.36001.36001.3	NA	NA	NA	TPLSFTNPLHSpDDSpDSpDERNSDGAVTQNK	NA	NA	NA	NA
QE3_191209_OPL1025_FR_U2OS_TiOx_B.5967.5967.4	NA	NA	NA	SKSPSpPPRLTEDR	NA	NA	NA	NA
QE3_191209_OPL1025_FR_U2OS_TiOx_B.49439.49439.3	NA	NA	NA	TGEEREEEEEEQISpESpESpEDEENEIIYNPK	NA	NA	NA	NA
QE3_191209_OPL1025_FR_U2OS_TiOx_B.11344.11344.4	NA	NA	NA	IWDPTPSHTPAGAATpPGRGDTpPGHATPGHGGATSSAR	NA	NA	NA	NA
QE3_191209_OPL1025_FR_U2OS_TiOx_B.9245.9245.2	NA	NA	NA	LAAVAQDEEENASRSpSG	NA	NA	NA	NA
QE3_191209_OPL1025_FR_U2OS_TiOx_A.16636.16636.4	NA	NA	NA	HTFSGVASVESSSpGEAFHVGK	NA	NA	NA	NA
QE3_191209_OPL1025_FR_U2OS_TiOx_A.37131.37131.4	NA	NA	NA	FKVQGEAVSNIQENTQTPTVQEESpEEEEVDETGVEVK	NA	NA	NA	NA
QE3_191209_OPL1025_FR_U2OS_TiOx_A.10005.10005.4	NA	NA	NA	AINGPTSASpGDDISK	NA	NA	NA	NA
QE3_191209_OPL1025_FR_U2OS_TiOx_B.18902.18902.3	NA	NA	NA	GLVAAYSpGESpDSpEEEQERGGPEREEK	NA	NA	NA	NA
QE3_191209_OPL1025_FR_U2OS_TiOx_A.6299.6299.3	NA	NA	NA	QDSpNRSpEKEATPVVHETEPESGSQPR	NA	NA	NA	NA
QE3_191209_OPL1025_FR_U2OS_TiOx_A.9577.9577.3	NA	NA	NA	SGPSpPLSSpPNGK	NA	NA	NA	NA
QE3_191209_OPL1025_FR_U2OS_TiOx_C.19564.19564.3	NA	NA	NA	AGEAPTENPAPPTQQSpSpAE	NA	NA	NA	NA
QE3_191209_OPL1025_FR_U2OS_TiOx_B.45020.45020.2	NA	NA	NA	DSAPSTPTSpPTEFLTPGLR	NA	NA	NA	NA
QE3_191209_OPL1025_FR_U2OS_TiOx_C.28328.28328.4	NA	NA	NA	NSGSFPSpPSISpPR	NA	NA	NA	NA
QE3_191209_OPL1025_FR_U2OS_TiOx_A.10662.10662.3	NA	NA	NA	YKVSTSpPLTK	NA	NA	NA	NA
QE3_191209_OPL1025_FR_U2OS_TiOx_A.22952.22952.4	NA	NA	NA	NSGEPLPPKPGPGSpPSHPGALDLDGVSR	NA	NA	NA	NA
QE3_191209_OPL1025_FR_U2OS_TiOx_A.42457.42457.3	NA	NA	NA	HTFSGVASVESpSpSGEAFHVGK	NA	NA	NA	NA
QE3_191209_OPL1025_FR_U2OS_TiOx_B.35884.35884.3	NA	NA	NA	INPDNYGMDLNSpDDSpTpDDEAHPRKPIPTWAR	NA	NA	NA	NA
QE3_191209_OPL1025_FR_U2OS_TiOx_A.41776.41776.4	NA	NA	NA	HTFSGVASVESpSSGEAFHVGK	NA	NA	NA	NA
QE3_191209_OPL1025_FR_U2OS_TiOx_B.5303.5303.4	NA	NA	NA	INGSIPAGPKQEPCAQHNGSEPASpPKR	NA	NA	NA	NA
QE3_191209_OPL1025_FR_U2OS_TiOx_B.31564.31564.4	NA	NA	NA	FKVQGEAVSNIQENTQTPTVQEESpEEEEVDETGVEVK	NA	NA	NA	NA
QE3_191209_OPL1025_FR_U2OS_TiOx_A.38455.38455.3	NA	NA	NA	HTFSGVASVESpSpSpGEAFHVGK	NA	NA	NA	NA
QE3_191209_OPL1025_FR_U2OS_TiOx_A.20867.20867.3	NA	NA	NA	KVVDYSpQFQESDDADEDYGRDSGPPTK	NA	NA	NA	NA
QE3_191209_OPL1025_FR_U2OS_TiOx_A.18219.18219.2	NA	NA	NA	NATLAWDSSHSSpIQNSPK	NA	NA	NA	NA
QE3_191209_OPL1025_FR_U2OS_TiOx_A.26969.26969.3	NA	NA	NA	AEEQQLPPPLSpPPSpPSTPNHR	NA	NA	NA	NA
QE3_191209_OPL1025_FR_U2OS_TiOx_C.7459.7459.2	NA	NA	NA	HSGPNSpADSANDGFVR	NA	NA	NA	NA
QE3_191209_OPL1025_FR_U2OS_TiOx_B.40118.40118.5	NA	NA	NA	IFSLSGTpLETVR	NA	NA	NA	NA
QE3_191209_OPL1025_FR_U2OS_TiOx_C.24577.24577.5	NA	NA	NA	HTFSGVASpVESSSGEAFHVGK	NA	NA	NA	NA
QE3_191209_OPL1025_FR_U2OS_TiOx_B.48515.48515.3	NA	NA	NA	TGEEREEEEEEQISpESpESpEDEENEIIYNPK	NA	NA	NA	NA
QE3_191209_OPL1025_FR_U2OS_TiOx_A.15327.15327.5	NA	NA	NA	SADGSpAPAGEGEGVTLQR	NA	NA	NA	NA
QE3_191209_OPL1025_FR_U2OS_TiOx_B.20359.20359.4	NA	NA	NA	LPSGSGAASpPTGSAVDIR	NA	NA	NA	NA
QE3_191209_OPL1025_FR_U2OS_TiOx_C.4194.4194.3	NA	NA	NA	ASLLHSMPTHSSpPR	NA	NA	NA	NA
QE3_191209_OPL1025_FR_U2OS_TiOx_A.47645.47645.3	NA	NA	NA	KLSpFTESLTSGASLLTLNK	NA	NA	NA	NA
QE3_191209_OPL1025_FR_U2OS_TiOx_C.32867.32867.3	NA	NA	NA	VEMYSpGSpDDDDDFNKLPK	NA	NA	NA	NA
QE3_191209_OPL1025_FR_U2OS_TiOx_B.31455.31455.3	NA	NA	NA	IHPMAYQLQLQAASNFKSpPVK	NA	NA	NA	NA
QE3_191209_OPL1025_FR_U2OS_TiOx_A.31357.31357.2	NA	NA	NA	QWTSLSpLR	NA	QWTSLSpLR	NA	NA
QE3_191209_OPL1025_FR_U2OS_TiOx_A.4857.4857.4	NA	NA	NA	GSSpPSHSATSVHTSV	NA	NA	NA	NA
QE3_191209_OPL1025_FR_U2OS_TiOx_A.47104.47104.3	NA	NA	NA	TGEEREEEEEEQISpESpESpEDEENEIIYNPK	NA	NA	NA	NA
QE3_191209_OPL1025_FR_U2OS_TiOx_A.32310.32310.4	NA	NA	NA	QSVTSFPDADAFHHQVHDDDLLSpSpSpEEECKDR	NA	NA	NA	NA
QE3_191209_OPL1025_FR_U2OS_TiOx_B.3456.3456.2	NA	NA	NA	GSpPRYSpPR	NA	GKSpPYpDPR	NA	NA
QE3_191209_OPL1025_FR_U2OS_TiOx_B.18487.18487.2	NA	NA	NA	ILGSASpPEEEQEKPILDRPTR	NA	NA	NA	NA
QE3_191209_OPL1025_FR_U2OS_TiOx_B.26533.26533.2	NA	NA	NA	KPGPPLSpPEIRSpPAGSpPELR	NA	NA	NA	NA
QE3_191209_OPL1025_FR_U2OS_TiOx_C.51364.51364.3	NA	NA	NA	TGEEREEEEEEQISpESpESpEDEENEIIYNPK	NA	NA	NA	NA
QE3_191209_OPL1025_FR_U2OS_TiOx_C.3778.3778.2	NA	NA	NA	GRRSSLPVTpEDEK	NA	NA	NA	NA
QE3_191209_OPL1025_FR_U2OS_TiOx_C.48757.48757.2	NA	NA	NA	LLPYPTpLASPASpD	NA	NA	NA	NA
QE3_191209_OPL1025_FR_U2OS_TiOx_B.6054.6054.2	NA	NA	NA	RSpPSpVSpSpPEPAEK	NA	RSpPSpVSpSpPEPAEK	NA	NA
QE3_191209_OPL1025_FR_U2OS_TiOx_A.36834.36834.4	NA	NA	NA	FKVQGEAVSNIQENTQTPTVQEESpEEEEVDETGVEVK	NA	NA	NA	NA
QE3_191209_OPL1025_FR_U2OS_TiOx_B.11679.11679.4	NA	NA	NA	LQHTYLCEEKENNKSpFQSDDSSLR	NA	NA	NA	NA
QE3_191209_OPL1025_FR_U2OS_TiOx_C.26481.26481.2	NA	NA	NA	KPGPPLSpPEIRSpPAGSpPELR	NA	NA	NA	NA
QE3_191209_OPL1025_FR_U2OS_TiOx_A.22102.22102.4	NA	NA	NA	SSPINPAQSGSPNHVDSpAYFPGSSTSSSSDNDEGSGGATNHISGNK	NA	NA	NA	NA
QE3_191209_OPL1025_FR_U2OS_TiOx_B.7925.7925.4	NA	NA	NA	SESPSLTpQER	NA	NA	NA	NA
QE3_191209_OPL1025_FR_U2OS_TiOx_B.12669.12669.4	NA	NA	NA	KQPPVSPGTALVGSpQKEPSEVPTPK	NA	NA	NA	NA
QE3_191209_OPL1025_FR_U2OS_TiOx_A.30299.30299.5	NA	NA	NA	LMLSTSpEYSQSpPK	NA	NA	NA	NA
QE3_191209_OPL1025_FR_U2OS_TiOx_B.24770.24770.3	NA	NA	NA	SpSpSPVTELASR	NA	NA	NA	NA
QE3_191209_OPL1025_FR_U2OS_TiOx_C.31376.31376.2	NA	NA	NA	LELSpLIHSR	NA	NA	NA	NA
QE3_191209_OPL1025_FR_U2OS_TiOx_B.11372.11372.2	NA	NA	NA	TPGSpRQASpPTEVVER	NA	NA	NA	NA
QE3_191209_OPL1025_FR_U2OS_TiOx_A.31635.31635.4	NA	NA	NA	FKVQGEAVSNIQENTQTPTVQEESpEEEEVDETGVEVK	NA	NA	NA	NA
QE3_191209_OPL1025_FR_U2OS_TiOx_B.17768.17768.2	NA	NA	NA	FAEDEEKSpENSpSpEDGDITDK	NA	NA	NA	NA
QE3_191209_OPL1025_FR_U2OS_TiOx_A.42696.42696.4	NA	NA	NA	RGSFDATGSpGFSMTFSSSSYSSSGYGR	NA	NA	NA	NA
QE3_191209_OPL1025_FR_U2OS_TiOx_C.11234.11234.2	NA	NA	NA	PFSAPKPQTpSPSpPK	NA	NA	NA	NA
QE3_191209_OPL1025_FR_U2OS_TiOx_B.4700.4700.4	NA	NA	NA	GSSpPSHSATSVHTSV	NA	NA	NA	NA
QE3_191209_OPL1025_FR_U2OS_TiOx_B.4064.4064.3	NA	NA	NA	HNGSpSEILNK	NA	NA	NA	NA
QE3_191209_OPL1025_FR_U2OS_TiOx_C.45859.45859.4	NA	NA	NA	HTFSGVASpVESSSGEAFHVGK	NA	NA	NA	NA
QE3_191209_OPL1025_FR_U2OS_TiOx_C.13562.13562.4	NA	NA	NA	SRESpLNVDVVK	NA	NA	NA	NA
QE3_191209_OPL1025_FR_U2OS_TiOx_C.25881.25881.4	NA	NA	NA	VQGEAVSNIQENTQTPTVQEESpEEEEVDETGVEVK	NA	NA	NA	NA
QE3_191209_OPL1025_FR_U2OS_TiOx_A.21957.21957.2	NA	NA	NA	SpREDLTAVVSVSTK	NA	SpREDLTAVVSVSTK	NA	NA
QE3_191209_OPL1025_FR_U2OS_TiOx_A.6630.6630.2	NA	NA	NA	NAPLRTSpIR	NA	NAPLRTSpIR	NA	NAPLRTSpIR
QE3_191209_OPL1025_FR_U2OS_TiOx_B.6114.6114.4	NA	NA	NA	ELGTpGLSQKR	NA	NA	NA	NA
QE3_191209_OPL1025_FR_U2OS_TiOx_A.5325.5325.3	NA	NA	NA	HGAGSpGCLGTMEVK	NA	NA	NA	NA
QE3_191209_OPL1025_FR_U2OS_TiOx_A.43330.43330.4	NA	NA	NA	SESpTQPLLDSEERPEDLQLVDHVDGGDGILPR	NA	NA	NA	NA
QE3_191209_OPL1025_FR_U2OS_TiOx_C.12358.12358.5	NA	NA	NA	ASpPSPQPSSQPLQIHR	NA	NA	NA	NA
QE3_191209_OPL1025_FR_U2OS_TiOx_B.40941.40941.3	NA	NA	NA	HTFSGVASVESpSpSGEAFHVGK	NA	NA	NA	NA
QE3_191209_OPL1025_FR_U2OS_TiOx_A.44337.44337.4	NA	NA	NA	SYSLSpELSVLQAK	NA	NA	NA	NA
QE3_191209_OPL1025_FR_U2OS_TiOx_C.11682.11682.2	NA	NA	NA	NQGGYDRYSpGGNYRDNYDN	NA	NA	NA	NA
QE3_191209_OPL1025_FR_U2OS_TiOx_A.19451.19451.4	NA	NA	NA	GPSFMTSPSpPK	NA	NA	NA	NA
QE3_191209_OPL1025_FR_U2OS_TiOx_B.51853.51853.2	NA	NA	NA	TGEEREEEEEEQISpESpESpEDEENEIIYNPK	NA	NA	NA	NA
QE3_191209_OPL1025_FR_U2OS_TiOx_B.12399.12399.3	NA	NA	NA	SEAPAEVTHFSpPK	NA	NA	NA	NA
QE3_191209_OPL1025_FR_U2OS_TiOx_A.52060.52060.5	NA	NA	NA	FFQGSQEFLASASpASpAERSCTPSpPDQISHR	NA	NA	NA	NA
QE3_191209_OPL1025_FR_U2OS_TiOx_B.39015.39015.3	NA	NA	NA	DGDSYDPYDFSpDTEEEMPQVHTPK	NA	NA	NA	NA
QE3_191209_OPL1025_FR_U2OS_TiOx_A.14115.14115.2	NA	NA	NA	RRSpIQDLTVTGTEPGQVSSR	NA	NA	NA	NA
QE3_191209_OPL1025_FR_U2OS_TiOx_A.15018.15018.3	NA	NA	NA	KLEKEEEEGISQESpSpEEEQ	NA	NA	NA	NA
QE3_191209_OPL1025_FR_U2OS_TiOx_C.11708.11708.3	NA	NA	NA	RIDISpPSTLRK	NA	NA	NA	NA
QE3_191209_OPL1025_FR_U2OS_TiOx_C.17754.17754.3	NA	NA	NA	QFPPSpPSAPK	NA	NA	NA	NA
QE3_191209_OPL1025_FR_U2OS_TiOx_A.33645.33645.4	NA	NA	NA	HTFSGVASpVESSSGEAFHVGK	NA	NA	NA	NA
QE3_191209_OPL1025_FR_U2OS_TiOx_C.42862.42862.4	NA	NA	NA	HTFSGVASpVESSSGEAFHVGK	NA	NA	NA	NA
QE3_191209_OPL1025_FR_U2OS_TiOx_A.18066.18066.3	NA	NA	NA	SVSSNVASVSpPIPAGSK	NA	NA	NA	NA
QE3_191209_OPL1025_FR_U2OS_TiOx_A.26988.26988.2	NA	NA	NA	KPGPPLSpPEIRSpPAGSpPELR	NA	NA	NA	NA
QE3_191209_OPL1025_FR_U2OS_TiOx_A.23792.23792.2	NA	NA	NA	TYSpLGSALRPSTSR	NA	NA	NA	TYSpLGSALRPSTSR
QE3_191209_OPL1025_FR_U2OS_TiOx_A.8607.8607.4	NA	NA	NA	NIIHGSpDSVESAEK	NA	NA	NA	NA
QE3_191209_OPL1025_FR_U2OS_TiOx_A.49023.49023.4	NA	NA	NA	HTFSGVASpVESSSGEAFHVGK	NA	NA	NA	NA
QE3_191209_OPL1025_FR_U2OS_TiOx_B.53444.53444.3	NA	NA	NA	TGEEREEEEEEQISpESpESpEDEENEIIYNPK	NA	NA	NA	NA
QE3_191209_OPL1025_FR_U2OS_TiOx_B.12008.12008.4	NA	NA	NA	HTFSGVASVESSSpGEAFHVGK	NA	NA	NA	NA
QE3_191209_OPL1025_FR_U2OS_TiOx_B.36692.36692.4	NA	NA	NA	SpYDVPPPPMEPDHPFYSNISK	NA	NA	NA	NA
QE3_191209_OPL1025_FR_U2OS_TiOx_B.29743.29743.3	NA	NA	NA	ILSQSpTDSpLNMR	NA	NA	NA	NA
QE3_191209_OPL1025_FR_U2OS_TiOx_C.25891.25891.2	NA	NA	NA	LPTAEVMFCTpLNTHK	NA	NA	NA	NA
QE3_191209_OPL1025_FR_U2OS_TiOx_C.7438.7438.4	NA	NA	NA	TSpPTPPESATTVK	NA	NA	NA	NA
QE3_191209_OPL1025_FR_U2OS_TiOx_A.6644.6644.5	NA	NA	NA	LGAGEGGEASVSpPEKTSTTSK	NA	NA	NA	NA
QE3_191209_OPL1025_FR_U2OS_TiOx_B.26009.26009.2	NA	NA	NA	LPTAEVMFCTpLNTHK	NA	NA	NA	NA
QE3_191209_OPL1025_FR_U2OS_TiOx_C.33936.33936.2	NA	NA	NA	DGTpDDFYQLK	NA	NA	NA	NA
QE3_191209_OPL1025_FR_U2OS_TiOx_C.45617.45617.3	NA	NA	NA	HTFSGVASpVESSSGEAFHVGK	NA	NA	NA	NA
QE3_191209_OPL1025_FR_U2OS_TiOx_A.10698.10698.4	NA	NA	NA	SKSpETGDSSIFR	NA	NA	NA	NA
QE3_191209_OPL1025_FR_U2OS_TiOx_C.6125.6125.4	NA	NA	NA	LEASDCDHQQNSpPTLERPGR	NA	NA	NA	NA
QE3_191209_OPL1025_FR_U2OS_TiOx_B.33764.33764.2	NA	NA	NA	DGTpDDFYQLK	NA	NA	NA	NA
QE3_191209_OPL1025_FR_U2OS_TiOx_B.35854.35854.2	NA	NA	NA	LVTpDTAEILSR	NA	NA	NA	NA
QE3_191209_OPL1025_FR_U2OS_TiOx_C.50788.50788.4	NA	NA	NA	KVVDYSQFQESpDDADEDYGR	NA	NA	NA	NA
QE3_191209_OPL1025_FR_U2OS_TiOx_C.42007.42007.4	NA	NA	NA	NA	NA	SVVSDLEADDVKGSVPLSSSpPPATHFPDETEITNPVPK	NA	NA
QE3_191209_OPL1025_FR_U2OS_TiOx_B.42290.42290.4	NA	NA	NA	NA	NA	SVVSDLEADDVKGSVPLSSSpPPATHFPDETEITNPVPK	NA	SVVSDLEADDVKGSVPLSSSpPPATHFPDETEITNPVPK
QE3_191209_OPL1025_FR_U2OS_TiOx_A.50137.50137.4	NA	NA	NA	NA	NA	GGLENMRPPNNSpSPVQEDAENASCELCGLTITEEDLSSHYLAK	NA	GGLENMRPPNNSpSPVQEDAENASCELCGLTITEEDLSSHYLAK
QE3_191209_OPL1025_FR_U2OS_TiOx_C.47349.47349.4	NA	NA	NA	NA	NA	GIPLATGDTSpPEPELLPGAPLPPPKEVINGNIK	NA	NA
QE3_191209_OPL1025_FR_U2OS_TiOx_C.43004.43004.4	NA	NA	NA	NA	NA	TpSPKPAVVETVTTAKPQQIQALMDEVTK	NA	NA
QE3_191209_OPL1025_FR_U2OS_TiOx_A.29720.29720.3	NA	NA	NA	NA	NA	VAELALSLSSTpSDDEPPSSVSHGAK	NA	NA
QE3_191209_OPL1025_FR_U2OS_TiOx_A.30921.30921.3	NA	NA	NA	NA	NA	VPPAPVPCPPPSpPGPSAVPSSpPK	NA	NA
QE3_191209_OPL1025_FR_U2OS_TiOx_A.38875.38875.4	NA	NA	NA	NA	NA	GQPGNAYDGAGQPSAAYLSMSQGAVANANSTpPPPYER	NA	NA
QE3_191209_OPL1025_FR_U2OS_TiOx_A.43261.43261.4	NA	NA	NA	NA	NA	TpSPKPAVVETVTTAKPQQIQALMDEVTK	NA	NA
QE3_191209_OPL1025_FR_U2OS_TiOx_A.24982.24982.4	NA	NA	NA	NA	NA	DRSSpPPPGYIPDELHQVAR	NA	NA
QE3_191209_OPL1025_FR_U2OS_TiOx_C.30547.30547.3	NA	NA	NA	NA	NA	VPPAPVPCPPPSpPGPSAVPSSpPK	NA	NA
QE3_191209_OPL1025_FR_U2OS_TiOx_B.25877.25877.2	NA	NA	NA	NA	NA	EQGGSGLGSGSpSGGGGSTSGLGSGYIGR	NA	NA
QE3_191209_OPL1025_FR_U2OS_TiOx_B.49643.49643.3	NA	NA	NA	NA	NA	AIPELDAYEAEGLALDDEDVEELTpASQREAAER	NA	NA
QE3_191209_OPL1025_FR_U2OS_TiOx_A.3788.3788.3	NA	NA	NA	NA	NA	PGPTPSGTNVGSSGRSpPSK	NA	PGPTPSGTNVGSSGRSpPSK
QE3_191209_OPL1025_FR_U2OS_TiOx_C.17406.17406.4	NA	NA	NA	NA	NA	TSSPRSpPPSSSEIFTPAHEENVR	NA	NA
QE3_191209_OPL1025_FR_U2OS_TiOx_B.43296.43296.4	NA	NA	NA	NA	NA	TpSPKPAVVETVTTAKPQQIQALMDEVTK	NA	NA
QE3_191209_OPL1025_FR_U2OS_TiOx_A.40639.40639.2	NA	NA	NA	NA	NA	SpSLSpGDEEDELFKGATLK	NA	NA
QE3_191209_OPL1025_FR_U2OS_TiOx_C.26679.26679.3	NA	NA	NA	NA	NA	SPGSpNSKVPEIEVTVEGPNNNNPQTSAVR	NA	NA
QE3_191209_OPL1025_FR_U2OS_TiOx_B.45971.45971.4	NA	NA	NA	NA	NA	HQIVTMSpNDVSEEESpEEEEEDSpDEEEVELCPILPAKK	NA	NA
QE3_191209_OPL1025_FR_U2OS_TiOx_A.19166.19166.4	NA	NA	NA	NA	NA	GGDVFGDTSFLSNHGGSSGSTHRSpPR	NA	NA
QE3_191209_OPL1025_FR_U2OS_TiOx_A.45416.45416.3	NA	NA	NA	NA	NA	ELNFVTDSVEQELPSpSPKQPICFDR	NA	ELNFVTDSVEQELPSpSPKQPICFDR
QE3_191209_OPL1025_FR_U2OS_TiOx_B.11423.11423.3	NA	NA	NA	NA	NA	GNAEGSpSDEEGKLVIDEPAKEK	NA	NA
QE3_191209_OPL1025_FR_U2OS_TiOx_B.31163.31163.3	NA	NA	NA	NA	NA	VPPAPVPCPPPSpPGPSAVPSSpPK	NA	NA
QE3_191209_OPL1025_FR_U2OS_TiOx_C.40339.40339.2	NA	NA	NA	NA	NA	SpSLSpGDEEDELFKGATLK	NA	NA
QE3_191209_OPL1025_FR_U2OS_TiOx_A.4313.4313.3	NA	NA	NA	NA	NA	DVDDGSpGSPHSpPHQLSSK	NA	NA
QE3_191209_OPL1025_FR_U2OS_TiOx_A.26807.26807.3	NA	NA	NA	NA	NA	SPGSpNSKVPEIEVTVEGPNNNNPQTSAVR	NA	SPGSpNSKVPEIEVTVEGPNNNNPQTSAVR
QE3_191209_OPL1025_FR_U2OS_TiOx_A.41831.41831.3	NA	NA	NA	NA	NA	DSAYISSSpPLGSHQVFDFR	NA	NA
QE3_191209_OPL1025_FR_U2OS_TiOx_C.41575.41575.3	NA	NA	NA	NA	NA	DSAYISSSpPLGSHQVFDFR	NA	NA
QE3_191209_OPL1025_FR_U2OS_TiOx_C.25043.25043.2	NA	NA	NA	NA	NA	HTFSGVASVESpSSGEAFHVGK	NA	NA
QE3_191209_OPL1025_FR_U2OS_TiOx_C.40338.40338.3	NA	NA	NA	NA	NA	SpSLSpGDEEDELFKGATLK	NA	NA
QE3_191209_OPL1025_FR_U2OS_TiOx_B.41787.41787.3	NA	NA	NA	NA	NA	DSAYISSSpPLGSHQVFDFR	NA	NA
QE3_191209_OPL1025_FR_U2OS_TiOx_C.38824.38824.3	NA	NA	NA	NA	NA	KVSpVSESNVLLDEEVLTDPK	NA	KVSpVSESNVLLDEEVLTDPK
QE3_191209_OPL1025_FR_U2OS_TiOx_B.35360.35360.3	NA	NA	NA	NA	NA	TKSpSDDLLAGMAGGVTVTNGVK	NA	NA
QE3_191209_OPL1025_FR_U2OS_TiOx_C.24539.24539.3	NA	NA	NA	NA	NA	NFVFHTLSpPVKAEAAK	NA	NFVFHTLSpPVKAEAAK
QE3_191209_OPL1025_FR_U2OS_TiOx_A.33701.33701.3	NA	NA	NA	NA	NA	TRTDSYSpAGQSVEILDGVELGEPAHK	NA	NA
QE3_191209_OPL1025_FR_U2OS_TiOx_B.28423.28423.3	NA	NA	NA	NA	NA	RSSpDSWEVWGSASTNR	NA	NA
QE3_191209_OPL1025_FR_U2OS_TiOx_C.39354.39354.2	NA	NA	NA	NA	NA	SGSSSpPDSEITELKFPSINHD	NA	NA
QE3_191209_OPL1025_FR_U2OS_TiOx_C.45729.45729.2	NA	NA	NA	NA	NA	ATSpPLVSLYPALECR	NA	ATSpPLVSLYPALECR
QE3_191209_OPL1025_FR_U2OS_TiOx_C.40684.40684.2	NA	NA	NA	NA	NA	TADSpSpSpSpEDEEEYVVEK	NA	NA
QE3_191209_OPL1025_FR_U2OS_TiOx_C.33211.33211.3	NA	NA	NA	NA	NA	MVIQGPSpSPQGEAMVTDVLEDQKEGR	NA	MVIQGPSSpPQGEAMVTDVLEDQKEGR
QE3_191209_OPL1025_FR_U2OS_TiOx_C.36992.36992.3	NA	NA	NA	NA	NA	LKSPSpMAVPSpPGWVASPK	NA	LKSPSpMAVPSpPGWVASPK
QE3_191209_OPL1025_FR_U2OS_TiOx_C.19137.19137.4	NA	NA	NA	NA	NA	GGDVFGDTSFLSNHGGSSGSTHRSpPR	NA	NA
QE3_191209_OPL1025_FR_U2OS_TiOx_C.5875.5875.3	NA	NA	NA	NA	NA	TSSpKESSpPIPSpPTSDRK	NA	NA
QE3_191209_OPL1025_FR_U2OS_TiOx_B.46124.46124.3	NA	NA	NA	NA	NA	YVASYLLAALGGNSSpPSAKDIK	NA	NA
QE3_191209_OPL1025_FR_U2OS_TiOx_C.5042.5042.3	NA	NA	NA	NA	NA	SpSWHQSSFHSTR	NA	NA
QE3_191209_OPL1025_FR_U2OS_TiOx_A.24531.24531.2	NA	NA	NA	NA	NA	SASpQSSpLDKLDQELKEQQK	NA	SASpQSSpLDKLDQELKEQQK
QE3_191209_OPL1025_FR_U2OS_TiOx_C.37698.37698.3	NA	NA	NA	NA	NA	HFSpQSEETGNEVFGALNEEQPLPR	NA	HFSpQSEETGNEVFGALNEEQPLPR
QE3_191209_OPL1025_FR_U2OS_TiOx_B.5716.5716.2	NA	NA	NA	NA	NA	SPGSpTPTTpPTSSQAPQK	NA	NA
QE3_191209_OPL1025_FR_U2OS_TiOx_A.45601.45601.3	NA	NA	NA	NA	NA	DSITPDIATKPGQPLFLDSISpPK	NA	DSITPDIATKPGQPLFLDSISpPK
QE3_191209_OPL1025_FR_U2OS_TiOx_A.20342.20342.3	NA	NA	NA	NA	NA	KLSpSSSpEPYEEDEFNDDQSIKK	NA	NA
QE3_191209_OPL1025_FR_U2OS_TiOx_A.26520.26520.3	NA	NA	NA	NA	NA	SVDALDDLTPPSTAESGSpRSPTSNGGR	NA	NA
QE3_191209_OPL1025_FR_U2OS_TiOx_C.45445.45445.2	NA	NA	NA	NA	NA	GMYDGPVFDLTTTpPK	NA	NA
QE3_191209_OPL1025_FR_U2OS_TiOx_B.22328.22328.3	NA	NA	NA	NA	NA	VEMYSpGSDDDDDFNKLPK	NA	NA
QE3_191209_OPL1025_FR_U2OS_TiOx_C.26308.26308.2	NA	NA	NA	NA	NA	SSSpVGSSSSYPISpPAVSR	NA	NA
QE3_191209_OPL1025_FR_U2OS_TiOx_B.3834.3834.3	NA	NA	NA	NA	NA	PGPTPSGTNVGSSGRSpPSK	NA	PGPTPSGTNVGSSGRSpPSK
QE3_191209_OPL1025_FR_U2OS_TiOx_B.45957.45957.2	NA	NA	NA	NA	NA	ATSpPLVSLYPALECR	NA	ATSpPLVSLYPALECR
QE3_191209_OPL1025_FR_U2OS_TiOx_A.44957.44957.3	NA	NA	NA	NA	NA	SNSpCSSISVASCISEWEQK	NA	NA
QE3_191209_OPL1025_FR_U2OS_TiOx_A.30183.30183.3	NA	NA	NA	NA	NA	ETNLDSpLPLVDTHSK	NA	NA
QE3_191209_OPL1025_FR_U2OS_TiOx_B.21975.21975.3	NA	NA	NA	NA	NA	GYYSPYSVSGSGSpTAGSR	NA	NA
QE3_191209_OPL1025_FR_U2OS_TiOx_A.39647.39647.2	NA	NA	NA	NA	NA	SGSSSpPDSEITELKFPSINHD	NA	NA
QE3_191209_OPL1025_FR_U2OS_TiOx_A.35069.35069.4	NA	NA	NA	NA	NA	VQGEAVSNIQENTQTPTpVQEESEEEEVDETGVEVK	NA	VQGEAVSNIQENTQTPTpVQEESEEEEVDETGVEVK
QE3_191209_OPL1025_FR_U2OS_TiOx_A.20289.20289.3	NA	NA	NA	NA	NA	SHSSpLPPNNSYADFER	NA	NA
QE3_191209_OPL1025_FR_U2OS_TiOx_B.24456.24456.2	NA	NA	NA	NA	NA	SASpQSSpLDKLDQELKEQQK	NA	SASpQSSpLDKLDQELKEQQK
QE3_191209_OPL1025_FR_U2OS_TiOx_B.8183.8183.3	NA	NA	NA	NA	NA	AAKLSpEGSQPAEEEEDQETPSR	NA	AAKLSpEGSQPAEEEEDQETPSR
QE3_191209_OPL1025_FR_U2OS_TiOx_A.48234.48234.3	NA	NA	NA	NA	NA	ISYTpPPESpPVPSYASSTpPLHVPVPR	NA	ISYTpPPESpPVPSYASSTpPLHVPVPR
QE3_191209_OPL1025_FR_U2OS_TiOx_C.27155.27155.3	NA	NA	NA	NA	NA	LMLSTSEYpSQSpPKMESLSSHR	NA	NA
QE3_191209_OPL1025_FR_U2OS_TiOx_C.34407.34407.4	NA	NA	NA	NA	NA	FKVQGEAVSNIQENTQTPTpVQEESEEEEVDETGVEVK	NA	FKVQGEAVSNIQENTQTPTpVQEESEEEEVDETGVEVK
QE3_191209_OPL1025_FR_U2OS_TiOx_C.8086.8086.4	NA	NA	NA	NA	NA	GYTpSDSEVYTDHGRPGK	NA	GYTpSDSEVYTDHGRPGK
QE3_191209_OPL1025_FR_U2OS_TiOx_A.35433.35433.3	NA	NA	NA	NA	NA	TKSpSDDLLAGMAGGVTVTNGVK	NA	NA
QE3_191209_OPL1025_FR_U2OS_TiOx_A.13009.13009.3	NA	NA	NA	NA	NA	RPASpPSpSPEHLPATPAESPAQR	NA	RPASpPSpSPEHLPATPAESPAQR
QE3_191209_OPL1025_FR_U2OS_TiOx_B.9093.9093.2	NA	NA	NA	NA	NA	SGSpSQELDVKPSASPQER	NA	SGSpSQELDVKPSASPQER
QE3_191209_OPL1025_FR_U2OS_TiOx_A.37182.37182.3	NA	NA	NA	NA	NA	LKSPSpMAVPSpPGWVASPK	NA	LKSPSpMAVPSpPGWVASPK
QE3_191209_OPL1025_FR_U2OS_TiOx_B.28129.28129.3	NA	NA	NA	NA	NA	RSSpDSWEVWGSASTNR	NA	NA
QE3_191209_OPL1025_FR_U2OS_TiOx_A.39517.39517.4	NA	NA	NA	NA	NA	NATpSPQVQRPSFMDYFDKQDFK	NA	NA
QE3_191209_OPL1025_FR_U2OS_TiOx_B.10516.10516.2	NA	NA	NA	NA	NA	SASpSGAEGDVSSpEREP	NA	NA
QE3_191209_OPL1025_FR_U2OS_TiOx_C.18772.18772.3	NA	NA	NA	NA	NA	DSAYQSITHYpRPVSASR	NA	DSAYQSITHYpRPVSASR
QE3_191209_OPL1025_FR_U2OS_TiOx_A.22484.22484.3	NA	NA	NA	NA	NA	VEMYSpGSDDDDDFNKLPK	NA	NA
QE3_191209_OPL1025_FR_U2OS_TiOx_A.42731.42731.4	NA	NA	NA	NA	NA	VLSTSpTDLEAAVADALKKPVR	NA	NA
QE3_191209_OPL1025_FR_U2OS_TiOx_B.18734.18734.3	NA	NA	NA	NA	NA	TASpETpRSEGSEYEEIPK	NA	NA
QE3_191209_OPL1025_FR_U2OS_TiOx_B.34479.34479.3	NA	NA	NA	NA	NA	MLPSLQESMDGDEKELESpSEEGGSAEER	NA	NA
QE3_191209_OPL1025_FR_U2OS_TiOx_C.39764.39764.3	NA	NA	NA	NA	NA	RGSpFDATGSGFSMTFSSSSYSSSGYGR	NA	NA
QE3_191209_OPL1025_FR_U2OS_TiOx_B.35420.35420.3	NA	NA	NA	NA	NA	WPFSpGKTSPPCSpPANLSR	NA	WPFSpGKTSPPCSpPANLSR
QE3_191209_OPL1025_FR_U2OS_TiOx_A.27743.27743.3	NA	NA	NA	NA	NA	LHSSpNPNLSTLDFGEEK	NA	LHSSpNPNLSTLDFGEEK
QE3_191209_OPL1025_FR_U2OS_TiOx_C.21817.21817.3	NA	NA	NA	NA	NA	GDQPAASGDSpDDDEPPPLPR	NA	NA
QE3_191209_OPL1025_FR_U2OS_TiOx_A.5923.5923.3	NA	NA	NA	NA	NA	SpPPREGSQGELTPANSQSR	NA	NA
QE3_191209_OPL1025_FR_U2OS_TiOx_C.27219.27219.3	NA	NA	NA	NA	NA	GGTpSPAKEDANQEMSSVAYSNLAVK	NA	GGTpSPAKEDANQEMSSVAYSNLAVK
QE3_191209_OPL1025_FR_U2OS_TiOx_C.18676.18676.3	NA	NA	NA	NA	NA	KRESpESpESDETPPAAPQLIK	NA	NA
QE3_191209_OPL1025_FR_U2OS_TiOx_C.38564.38564.2	NA	NA	NA	NA	NA	SLSSpPTDNLELSLR	NA	SLSSpPTDNLELSLR
QE3_191209_OPL1025_FR_U2OS_TiOx_C.47010.47010.3	NA	NA	NA	NA	NA	RLSPGSpDIYVTVSSMALAR	NA	NA
QE3_191209_OPL1025_FR_U2OS_TiOx_C.13777.13777.3	NA	NA	NA	NA	NA	KRSESpPPAELPSLR	NA	NA
QE3_191209_OPL1025_FR_U2OS_TiOx_C.26319.26319.3	NA	NA	NA	NA	NA	SVDALDDLTPPSTAESGSpRSPTSNGGR	NA	NA
QE3_191209_OPL1025_FR_U2OS_TiOx_C.29925.29925.3	NA	NA	NA	NA	NA	STPFIVPSSpPTEQEGR	NA	STPFIVPSSpPTEQEGR
QE3_191209_OPL1025_FR_U2OS_TiOx_B.46612.46612.3	NA	NA	NA	NA	NA	AAAAAAAATMALAAPSpSPTPESpPTMLTK	NA	NA
QE3_191209_OPL1025_FR_U2OS_TiOx_A.5237.5237.3	NA	NA	NA	NA	NA	YSPSQNSpPIHHIPSpRRSPAK	NA	NA
QE3_191209_OPL1025_FR_U2OS_TiOx_A.7128.7128.3	NA	NA	NA	NA	NA	GKGGVTGSPEASISGSpKGDLK	NA	GKGGVTGSPEASISGSpKGDLK
QE3_191209_OPL1025_FR_U2OS_TiOx_A.26217.26217.3	NA	NA	NA	NA	NA	SVDALDDLTPPSTAESGSpRSPTSNGGR	NA	SVDALDDLTPPSTpAESGSRSPTSNGGR
QE3_191209_OPL1025_FR_U2OS_TiOx_B.26415.26415.3	NA	NA	NA	NA	NA	SVDALDDLTPPSTAESGSpRSPTSNGGR	NA	NA
QE3_191209_OPL1025_FR_U2OS_TiOx_C.40308.40308.2	NA	NA	NA	NA	NA	TADSpSpSpSpEDEEEYVVEK	NA	NA
QE3_191209_OPL1025_FR_U2OS_TiOx_A.37395.37395.3	NA	NA	NA	NA	NA	RSSpPAAFINPPIGTVTPALK	NA	RSSpPAAFINPPIGTVTPALK
QE3_191209_OPL1025_FR_U2OS_TiOx_C.45970.45970.3	NA	NA	NA	NA	NA	SNSpISQIPSLEEMQQLR	NA	NA
QE3_191209_OPL1025_FR_U2OS_TiOx_A.18881.18881.3	NA	NA	NA	NA	NA	TASpETpRSEGSEYEEIPK	NA	NA
QE3_191209_OPL1025_FR_U2OS_TiOx_A.46771.46771.3	NA	NA	NA	NA	NA	DGDSYDPYDFSpDTpEEEMPQVHTpPK	NA	NA
QE3_191209_OPL1025_FR_U2OS_TiOx_B.13205.13205.3	NA	NA	NA	NA	NA	KRSESpPPAELPSLR	NA	NA
QE3_191209_OPL1025_FR_U2OS_TiOx_B.22038.22038.3	NA	NA	NA	NA	NA	HAASYSSpDSENQGSYSGVIPPPPGR	NA	HAASYSSpDSENQGSYSGVIPPPPGR
QE3_191209_OPL1025_FR_U2OS_TiOx_B.13815.13815.3	NA	NA	NA	NA	NA	KRSESpPPAELPSLR	NA	NA
QE3_191209_OPL1025_FR_U2OS_TiOx_A.4616.4616.4	NA	NA	NA	NA	NA	SSEPVQHEESIRKPSpPEPR	NA	NA
QE3_191209_OPL1025_FR_U2OS_TiOx_A.45172.45172.3	NA	NA	NA	NA	NA	RGSSGSpVDETLFALPAASEPVIR	NA	RGSSGSpVDETLFALPAASEPVIR
QE3_191209_OPL1025_FR_U2OS_TiOx_B.33542.33542.3	NA	NA	NA	NA	NA	SGSpPSpDNSpGAEEMEVSLAKPK	NA	SGSpPSpDNSpGAEEMEVSLAKPK
QE3_191209_OPL1025_FR_U2OS_TiOx_C.27720.27720.5	NA	NA	NA	NA	NA	HTFSGVASpVESpSSGEAFHVGK	NA	NA
QE3_191209_OPL1025_FR_U2OS_TiOx_A.34510.34510.2	NA	NA	NA	NA	NA	SDSpASSEPVGIYQGFEK	NA	NA
QE3_191209_OPL1025_FR_U2OS_TiOx_B.20665.20665.4	NA	NA	NA	NA	NA	NNKKPYVSLAQQMAPPSpPSNSTPNSSSGSNGNDQLSK	NA	NA
QE3_191209_OPL1025_FR_U2OS_TiOx_B.28180.28180.3	NA	NA	NA	NA	NA	SpPRSPQLSDFGLER	NA	SpPRSPQLSDFGLER
QE3_191209_OPL1025_FR_U2OS_TiOx_C.24371.24371.2	NA	NA	NA	NA	NA	SASpQSSpLDKLDQELKEQQK	NA	SASpQSSpLDKLDQELKEQQK
QE3_191209_OPL1025_FR_U2OS_TiOx_B.22579.22579.4	NA	NA	NA	NA	NA	HTFSGVASVESSpSGEAFHVGK	NA	NA
QE3_191209_OPL1025_FR_U2OS_TiOx_B.17273.17273.3	NA	NA	NA	NA	NA	DLHQPSLSpPASPHSQGFER	NA	DLHQPSLSpPASPHSQGFER
QE3_191209_OPL1025_FR_U2OS_TiOx_B.44097.44097.3	NA	NA	NA	NA	NA	SPRPTGSpDLLPGAPILSLR	NA	SPRPTGSpDLLPGAPILSLR
QE3_191209_OPL1025_FR_U2OS_TiOx_C.18729.18729.3	NA	NA	NA	NA	NA	RHNSpSDGFFNNGPLR	NA	NA
QE3_191209_OPL1025_FR_U2OS_TiOx_B.19248.19248.3	NA	NA	NA	NA	NA	KNSSpQDDLFPTSDTPR	NA	NA
QE3_191209_OPL1025_FR_U2OS_TiOx_A.20727.20727.4	NA	NA	NA	NA	NA	TVSpGPGTpPEPRPATpPGASSVEQLRK	NA	TVSpGPGTpPEPRPATpPGASSVEQLRK
QE3_191209_OPL1025_FR_U2OS_TiOx_C.19186.19186.3	NA	NA	NA	NA	NA	KNSSpQDDLFPTSDTPR	NA	NA
QE3_191209_OPL1025_FR_U2OS_TiOx_B.46165.46165.3	NA	NA	NA	NA	NA	SNSpISQIPSLEEMQQLR	NA	NA
QE3_191209_OPL1025_FR_U2OS_TiOx_C.18728.18728.3	NA	NA	NA	NA	NA	TASpETpRSEGSEYEEIPK	NA	NA
QE3_191209_OPL1025_FR_U2OS_TiOx_A.28260.28260.3	NA	NA	NA	NA	NA	SpPRSPQLSDFGLER	NA	SpPRSPQLSDFGLER
QE3_191209_OPL1025_FR_U2OS_TiOx_B.27154.27154.2	NA	NA	NA	NA	NA	VPPAPVPCPPPSPGPSAVPSSpPK	NA	NA
QE3_191209_OPL1025_FR_U2OS_TiOx_A.47313.47313.3	NA	NA	NA	NA	NA	LEASYpSpDSPPGEEDLLVHVAEGSK	NA	NA
QE3_191209_OPL1025_FR_U2OS_TiOx_B.37827.37827.3	NA	NA	NA	NA	NA	RSSpPAAFINPPIGTVTPALK	NA	RSSpPAAFINPPIGTVTPALK
QE3_191209_OPL1025_FR_U2OS_TiOx_A.4181.4181.3	NA	NA	NA	NA	NA	DYDEEEQGYpDSEKEKK	NA	NA
QE3_191209_OPL1025_FR_U2OS_TiOx_A.31270.31270.4	NA	NA	NA	NA	NA	HTFSGVASVESpSSGEAFHVGK	NA	HTFSGVASVESpSSGEAFHVGK
QE3_191209_OPL1025_FR_U2OS_TiOx_A.13873.13873.3	NA	NA	NA	NA	NA	CQTAEADSESpDHEVPEPESEMK	NA	NA
QE3_191209_OPL1025_FR_U2OS_TiOx_B.49994.49994.3	NA	NA	NA	NA	NA	SpASpSpESpEAENLEAQPQSTVRPEEIPPIPENR	NA	NA
QE3_191209_OPL1025_FR_U2OS_TiOx_B.3017.3017.3	NA	NA	NA	NA	NA	ESSTSEGADQKMSSpPEDDSDTKR	NA	ESSTSEGADQKMSSpPEDDSDTKR
QE3_191209_OPL1025_FR_U2OS_TiOx_C.27916.27916.3	NA	NA	NA	NA	NA	FALLQVDSGSGSpDSEPGKGK	NA	NA
QE3_191209_OPL1025_FR_U2OS_TiOx_C.23892.23892.3	NA	NA	NA	NA	NA	TVSSpPPTSPRPGSAATVSASTSNIIPPR	NA	NA
QE3_191209_OPL1025_FR_U2OS_TiOx_A.16551.16551.2	NA	NA	NA	NA	NA	AQSpGSpDSpSpPEPKAPAPR	NA	FNDSpEGDDTEETEDYR
QE3_191209_OPL1025_FR_U2OS_TiOx_B.18710.18710.3	NA	NA	NA	NA	NA	GSSYSSIPKFSpSDASK	NA	NA
QE3_191209_OPL1025_FR_U2OS_TiOx_A.19713.19713.3	NA	NA	NA	NA	NA	TpQSPGGCSAEAVLAR	NA	NA
QE3_191209_OPL1025_FR_U2OS_TiOx_A.34386.34386.3	NA	NA	NA	NA	NA	NSPTFKSpFEEKVENLK	NA	NSPTFKSpFEEKVENLK
QE3_191209_OPL1025_FR_U2OS_TiOx_B.12832.12832.3	NA	NA	NA	NA	NA	LLPEGEETLESpDDEKDEHTSK	NA	NA
QE3_191209_OPL1025_FR_U2OS_TiOx_C.17344.17344.4	NA	NA	NA	NA	NA	RLEISpPDSpSpPERAHYTHSDYQYSQR	NA	NA
QE3_191209_OPL1025_FR_U2OS_TiOx_C.39845.39845.3	NA	NA	NA	NA	NA	HTFSGVASpVESpSSGEAFHVGK	NA	NA
QE3_191209_OPL1025_FR_U2OS_TiOx_C.26117.26117.2	NA	NA	NA	NA	NA	HLYISSpSNPDLITR	NA	NA
QE3_191209_OPL1025_FR_U2OS_TiOx_B.4335.4335.3	NA	NA	NA	NA	NA	SSEPVQHEESIRKPSpPEPR	NA	SSEPVQHEESIRKPSpPEPR
QE3_191209_OPL1025_FR_U2OS_TiOx_A.13180.13180.3	NA	NA	NA	NA	NA	KRSESpPPAELPSLR	NA	NA
QE3_191209_OPL1025_FR_U2OS_TiOx_A.13435.13435.2	NA	NA	NA	NA	NA	THSTSSSpLGSGESPFSR	NA	THSTSSSpLGSGESPFSR
QE3_191209_OPL1025_FR_U2OS_TiOx_B.18701.18701.3	NA	NA	NA	NA	NA	KRESpESpESDETPPAAPQLIK	NA	NA
QE3_191209_OPL1025_FR_U2OS_TiOx_A.42080.42080.4	NA	NA	NA	NA	NA	TVAISDAAQLPHDYCTpTPGGTLFSTpTPGGTR	NA	NA
QE3_191209_OPL1025_FR_U2OS_TiOx_C.45827.45827.3	NA	NA	NA	NA	NA	YVASYLLAALGGNSSpPSAKDIK	NA	NA
QE3_191209_OPL1025_FR_U2OS_TiOx_C.26019.26019.3	NA	NA	NA	NA	NA	SVDALDDLTPPSTAESGSpRSPTSNGGR	NA	NA
QE3_191209_OPL1025_FR_U2OS_TiOx_C.4740.4740.3	NA	NA	NA	NA	NA	PRPATSpTPDLASHR	NA	NA
QE3_191209_OPL1025_FR_U2OS_TiOx_A.29841.29841.3	NA	NA	NA	NA	NA	RSFSpADNFIGIQR	NA	RSFSpADNFIGIQR
QE3_191209_OPL1025_FR_U2OS_TiOx_A.44068.44068.3	NA	NA	NA	NA	NA	DANSSFFDNSSSpPHLLDQLK	NA	NA
QE3_191209_OPL1025_FR_U2OS_TiOx_B.6225.6225.3	NA	NA	NA	NA	NA	KRSpSpSEDAESLAPR	NA	NA
QE3_191209_OPL1025_FR_U2OS_TiOx_C.7595.7595.2	NA	NA	NA	NA	NA	NSASATTPLSGNSpSR	NA	NSASATTPLSGNSpSR
QE3_191209_OPL1025_FR_U2OS_TiOx_C.12294.12294.3	NA	NA	NA	NA	NA	TKSpPTDDEVTPSAVVR	NA	NA
QE3_191209_OPL1025_FR_U2OS_TiOx_B.45269.45269.3	NA	NA	NA	NA	NA	TPGVLLPGAGGAAGFGMTSPPPPTpSPSR	NA	TPGVLLPGAGGAAGFGMTSPPPPTpSPSR
QE3_191209_OPL1025_FR_U2OS_TiOx_C.21478.21478.2	NA	NA	NA	NA	NA	TCPSLSpPTSPLNNK	NA	NA
QE3_191209_OPL1025_FR_U2OS_TiOx_A.8217.8217.3	NA	NA	NA	NA	NA	ANSpKSpEGSPVLPHEPAK	NA	NA
QE3_191209_OPL1025_FR_U2OS_TiOx_B.38461.38461.3	NA	NA	NA	NA	NA	SpQTpTpTpERDSDTDVEEEELPVENR	NA	NA
QE3_191209_OPL1025_FR_U2OS_TiOx_B.30628.30628.3	NA	NA	NA	NA	NA	LSpSTDDGYIDLQFKK	NA	NA
QE3_191209_OPL1025_FR_U2OS_TiOx_B.3298.3298.3	NA	NA	NA	NA	NA	HASpSpSpPESpPKPAPAPGSHR	NA	NA
QE3_191209_OPL1025_FR_U2OS_TiOx_B.7567.7567.2	NA	NA	NA	NA	NA	NSASATTPLSGNSpSR	NA	NSASATTPLSGNSpSR
QE3_191209_OPL1025_FR_U2OS_TiOx_B.32051.32051.4	NA	NA	NA	NA	NA	NIDDASpQMDLFHRDSDDDQTEEQLDESEAR	NA	NA
QE3_191209_OPL1025_FR_U2OS_TiOx_A.37794.37794.3	NA	NA	NA	NA	NA	AQDTpISpRGSDDSVPVISFK	NA	NA
QE3_191209_OPL1025_FR_U2OS_TiOx_A.32002.32002.3	NA	NA	NA	NA	NA	VHAYFAPVTpPPPSVGGSpR	NA	VHAYFAPVTpPPPSVGGSpR
QE3_191209_OPL1025_FR_U2OS_TiOx_B.31223.31223.2	NA	NA	NA	NA	NA	ATNESpEDEIPQLVPIGKK	NA	NA
QE3_191209_OPL1025_FR_U2OS_TiOx_A.19023.19023.3	NA	NA	NA	NA	NA	SHSpSPSLNPDTpSPITAK	NA	SHSpSPSLNPDTpSPITAK
QE3_191209_OPL1025_FR_U2OS_TiOx_B.18958.18958.3	NA	NA	NA	NA	NA	HVILSGSpTEVISNEGGR	NA	NA
QE3_191209_OPL1025_FR_U2OS_TiOx_A.9069.9069.2	NA	NA	NA	NA	NA	SGSpSQELDVKPSASPQER	NA	SGSpSQELDVKPSASPQER
QE3_191209_OPL1025_FR_U2OS_TiOx_A.30886.30886.3	NA	NA	NA	NA	NA	AQDTISpRGSDDSVPVISFK	NA	NA
QE3_191209_OPL1025_FR_U2OS_TiOx_B.5802.5802.3	NA	NA	NA	NA	NA	SpPPREGSQGELTPANSQSR	NA	NA
QE3_191209_OPL1025_FR_U2OS_TiOx_B.8022.8022.4	NA	NA	NA	NA	NA	GYTpSDSEVYTDHGRPGK	NA	NA
QE3_191209_OPL1025_FR_U2OS_TiOx_A.2322.2322.3	NA	NA	NA	NA	NA	NGDICETSGKPKTTpPK	NA	NA
QE3_191209_OPL1025_FR_U2OS_TiOx_C.27899.27899.5	NA	NA	NA	NA	NA	VKEVHDELEDLPSpPPPPLSpPPPTTSpPHKQTEDK	NA	NA
QE3_191209_OPL1025_FR_U2OS_TiOx_A.28478.28478.3	NA	NA	NA	NA	NA	SESAPTLHPYSpPLSpPK	NA	NA
QE3_191209_OPL1025_FR_U2OS_TiOx_A.33163.33163.3	NA	NA	NA	NA	NA	DFYLATSpPPDSFLDDHHLTRPHPER	NA	NA
QE3_191209_OPL1025_FR_U2OS_TiOx_B.3220.3220.3	NA	NA	NA	NA	NA	QQASKSpPYNGVR	NA	NA
QE3_191209_OPL1025_FR_U2OS_TiOx_B.28003.28003.3	NA	NA	NA	NA	NA	FALLQVDSGSGSpDSEPGKGK	NA	NA
QE3_191209_OPL1025_FR_U2OS_TiOx_C.25064.25064.4	NA	NA	NA	NA	NA	SpRSPLLVTVVESDPRPQGQPR	NA	SRSpPLLVTVVESDPRPQGQPR
QE3_191209_OPL1025_FR_U2OS_TiOx_C.20556.20556.4	NA	NA	NA	NA	NA	GLLYpDSDEEDEERPAR	NA	NA
QE3_191209_OPL1025_FR_U2OS_TiOx_C.28635.28635.3	NA	NA	NA	NA	NA	GRGPPSpSpSpDSpEPEAELER	NA	NA
QE3_191209_OPL1025_FR_U2OS_TiOx_B.13690.13690.4	NA	NA	NA	NA	NA	AVDHEETpPVRYSSSEVNHLSPR	NA	NA
QE3_191209_OPL1025_FR_U2OS_TiOx_A.3629.3629.3	NA	NA	NA	NA	NA	HASpSpSpPESpPKPAPAPGSHR	NA	NA
QE3_191209_OPL1025_FR_U2OS_TiOx_B.44452.44452.3	NA	NA	NA	NA	NA	TADSpSpSpSpEDEEEYVVEK	NA	NA
QE3_191209_OPL1025_FR_U2OS_TiOx_B.11882.11882.3	NA	NA	NA	NA	NA	GGQGDPAVPAQQPADPSpTPER	NA	GGQGDPAVPAQQPADPSpTPER
QE3_191209_OPL1025_FR_U2OS_TiOx_A.25335.25335.3	NA	NA	NA	NA	NA	SSSQLGSpPDVSHLIR	NA	NA
QE3_191209_OPL1025_FR_U2OS_TiOx_C.31791.31791.3	NA	NA	NA	NA	NA	VHAYFAPVTpPPPSVGGSpR	NA	VHAYFAPVTpPPPSVGGSpR
QE3_191209_OPL1025_FR_U2OS_TiOx_B.17150.17150.3	NA	NA	NA	NA	NA	NLSpSDEATNPISR	NA	NA
QE3_191209_OPL1025_FR_U2OS_TiOx_B.27439.27439.3	NA	NA	NA	NA	NA	GRGPPSpSpSpDSpEPEAELER	NA	NA
QE3_191209_OPL1025_FR_U2OS_TiOx_B.37715.37715.3	NA	NA	NA	NA	NA	AQDTpISpRGSDDSVPVISFK	NA	NA
QE3_191209_OPL1025_FR_U2OS_TiOx_C.5646.5646.3	NA	NA	NA	NA	NA	RGNDPLTSSpPGR	NA	RGNDPLTSSpPGR
QE3_191209_OPL1025_FR_U2OS_TiOx_B.20769.20769.2	NA	NA	NA	NA	NA	TSSpLTQFPPSQSEER	NA	TSSpLTQFPPSQSEER
QE3_191209_OPL1025_FR_U2OS_TiOx_A.30998.30998.3	NA	NA	NA	NA	NA	QTSKGEDVGYpVASEITMSDEER	NA	NA
QE3_191209_OPL1025_FR_U2OS_TiOx_B.4658.4658.2	NA	NA	NA	NA	NA	SASpLSHPGGEGEPAR	NA	SASpLSHPGGEGEPAR
QE3_191209_OPL1025_FR_U2OS_TiOx_B.9688.9688.3	NA	NA	NA	NA	NA	LESTSpPKGGPPPPPPPPPR	NA	NA
QE3_191209_OPL1025_FR_U2OS_TiOx_B.25252.25252.4	NA	NA	NA	NA	NA	SpRSPLLVTVVESDPRPQGQPR	NA	NA
QE3_191209_OPL1025_FR_U2OS_TiOx_C.28233.28233.3	NA	NA	NA	NA	NA	SpPYKFPSSpPLR	NA	SpPYKFPSSpPLR
QE3_191209_OPL1025_FR_U2OS_TiOx_B.26117.26117.3	NA	NA	NA	NA	NA	SVDALDDLTPPSTAESGSpRSPTSNGGR	NA	NA
QE3_191209_OPL1025_FR_U2OS_TiOx_B.30084.30084.3	NA	NA	NA	NA	NA	RTADSpSpSpSpEDEEEYVVEK	NA	NA
QE3_191209_OPL1025_FR_U2OS_TiOx_B.10518.10518.2	NA	NA	NA	NA	NA	VGSLTpPPSSpPKTQR	NA	VGSLTpPPSSpPKTQR
QE3_191209_OPL1025_FR_U2OS_TiOx_C.6805.6805.3	NA	NA	NA	NA	NA	KNQSpSEDILR	NA	NA
QE3_191209_OPL1025_FR_U2OS_TiOx_C.25955.25955.4	NA	NA	NA	NA	NA	GVTIPYRPKPSSSpPVIFAGGQDR	NA	GVTIPYRPKPSSSpPVIFAGGQDR
QE3_191209_OPL1025_FR_U2OS_TiOx_B.5250.5250.3	NA	NA	NA	NA	NA	PRPATSpTpPDLASHR	NA	NA
QE3_191209_OPL1025_FR_U2OS_TiOx_A.26281.26281.3	NA	NA	NA	NA	NA	TSAAACAVTDLSpDDSpDFDEKAK	NA	TSAAACAVTDLSpDDSpDFDEKAK
QE3_191209_OPL1025_FR_U2OS_TiOx_B.26070.26070.3	NA	NA	NA	NA	NA	SHSpSpLPPNNSYADFER	NA	SHSpSpLPPNNSYADFER
QE3_191209_OPL1025_FR_U2OS_TiOx_A.22191.22191.5	NA	NA	NA	NA	NA	GNLLHFPSSpQGEEEKEKLEGDHTIR	NA	NA
QE3_191209_OPL1025_FR_U2OS_TiOx_B.49789.49789.3	NA	NA	NA	NA	NA	STEHLSPNDNENDTpSYVIESpDEDLEMEMLK	NA	NA
QE3_191209_OPL1025_FR_U2OS_TiOx_B.12495.12495.2	NA	NA	NA	NA	NA	EEEEGISQESSpEEEQ	NA	NA
QE3_191209_OPL1025_FR_U2OS_TiOx_B.31585.31585.3	NA	NA	NA	NA	NA	QLQQSpPTPTCPTPELGSPLPSR	NA	QLQQSpPTPTCPTPELGSPLPSR
QE3_191209_OPL1025_FR_U2OS_TiOx_B.15581.15581.2	NA	NA	NA	NA	NA	AQSpGSpDSpSpPEPKAPAPR	NA	NA
QE3_191209_OPL1025_FR_U2OS_TiOx_C.30256.30256.3	NA	NA	NA	NA	NA	NTpSFRLPSLR	NA	NTpSFRLPSLR
QE3_191209_OPL1025_FR_U2OS_TiOx_C.20001.20001.4	NA	NA	NA	NA	NA	LDSSEMDHSpENEDYTMSSPLPGKK	NA	NA
QE3_191209_OPL1025_FR_U2OS_TiOx_A.10580.10580.2	NA	NA	NA	NA	NA	VGSLTpPPSSpPKTQR	NA	VGSLTpPPSSpPKTQR
QE3_191209_OPL1025_FR_U2OS_TiOx_C.48834.48834.3	NA	NA	NA	NA	NA	RPSpVASpSpVSpEEYFEVR	NA	NA
QE3_191209_OPL1025_FR_U2OS_TiOx_C.12155.12155.3	NA	NA	NA	NA	NA	LVEDERSpDREETpESpSpEGEEAAAGGGAK	NA	NA
QE3_191209_OPL1025_FR_U2OS_TiOx_B.16677.16677.2	NA	NA	NA	NA	NA	VGSLTpPPSSpPK	NA	VGSLTpPPSSpPK
QE3_191209_OPL1025_FR_U2OS_TiOx_C.34455.34455.3	NA	NA	NA	NA	NA	HTFSGVASVESpSpSpGEAFHVGK	NA	HTFSGVASVESpSpSpGEAFHVGK
QE3_191209_OPL1025_FR_U2OS_TiOx_C.28096.28096.3	NA	NA	NA	NA	NA	SLASEAPSQPSLNGGSpPEGVESQDGVDHFR	NA	NA
QE3_191209_OPL1025_FR_U2OS_TiOx_C.50822.50822.3	NA	NA	NA	NA	NA	VLSpPLRSPPLIGSESAYESFLSADDK	NA	VLSpPLRSPPLIGSESAYESFLSADDK
QE3_191209_OPL1025_FR_U2OS_TiOx_B.36285.36285.3	NA	NA	NA	NA	NA	MAPALSGANLTpSPRVPLSAYER	NA	MAPALSGANLTpSPRVPLSAYER
QE3_191209_OPL1025_FR_U2OS_TiOx_A.16855.16855.2	NA	NA	NA	NA	NA	TpSPPLLDR	NA	TpSPPLLDR
QE3_191209_OPL1025_FR_U2OS_TiOx_B.35299.35299.3	NA	NA	NA	NA	NA	KESpESpEDSpSpDDEPLIK	NA	NA
QE3_191209_OPL1025_FR_U2OS_TiOx_B.32940.32940.3	NA	NA	NA	NA	NA	EYIPGQPPLSQSpSDSSpPTR	NA	NA
QE3_191209_OPL1025_FR_U2OS_TiOx_A.15588.15588.3	NA	NA	NA	NA	NA	NGSpPNKQPSSEPEWTPEPR	NA	NA
QE3_191209_OPL1025_FR_U2OS_TiOx_B.11806.11806.3	NA	NA	NA	NA	NA	KNSpTGSpGHSAQELPTIR	NA	KNSpTGSpGHSAQELPTIR
QE3_191209_OPL1025_FR_U2OS_TiOx_B.16376.16376.2	NA	NA	NA	NA	NA	VGSLTpPPSSpPK	NA	VGSLTpPPSSpPK
QE3_191209_OPL1025_FR_U2OS_TiOx_B.17196.17196.3	NA	NA	NA	NA	NA	NITSSSpPERHIFGEDR	NA	NA
QE3_191209_OPL1025_FR_U2OS_TiOx_C.16218.16218.3	NA	NA	NA	NA	NA	STSAPQMSpPGSpSpDNQSSSPQPAQQK	NA	NA
QE3_191209_OPL1025_FR_U2OS_TiOx_B.29260.29260.3	NA	NA	NA	NA	NA	KRESpESpESpDETpPPAAPQLIK	NA	NA
QE3_191209_OPL1025_FR_U2OS_TiOx_A.3559.3559.3	NA	NA	NA	NA	NA	DVDDGSpGSPHSPHQLSSK	NA	NA
QE3_191209_OPL1025_FR_U2OS_TiOx_A.46003.46003.3	NA	NA	NA	NA	NA	ATSpPLVSLYPALECR	NA	ATSpPLVSLYPALECR
QE3_191209_OPL1025_FR_U2OS_TiOx_B.16763.16763.2	NA	NA	NA	NA	NA	TpSPPLLDR	NA	TpSPPLLDR
QE3_191209_OPL1025_FR_U2OS_TiOx_B.7608.7608.3	NA	NA	NA	NA	NA	APSpPPPPGSEAAPSpPSKR	NA	APSpPPPPGSEAAPSpPSKR
QE3_191209_OPL1025_FR_U2OS_TiOx_A.7299.7299.3	NA	NA	NA	NA	NA	RPGNSTVTSpSPPVTpPK	NA	NA
QE3_191209_OPL1025_FR_U2OS_TiOx_C.20741.20741.3	NA	NA	NA	NA	NA	CSSSpSpGGGSSGDEDGLELDGAPGGGKR	NA	NA
QE3_191209_OPL1025_FR_U2OS_TiOx_B.20793.20793.3	NA	NA	NA	NA	NA	CSSSpSpGGGSSGDEDGLELDGAPGGGKR	NA	NA
QE3_191209_OPL1025_FR_U2OS_TiOx_C.16825.16825.2	NA	NA	NA	NA	NA	TpSPPLLDR	NA	TpSPPLLDR
QE3_191209_OPL1025_FR_U2OS_TiOx_B.18808.18808.3	NA	NA	NA	NA	NA	RHNSpSDGFFNNGPLR	NA	NA
QE3_191209_OPL1025_FR_U2OS_TiOx_A.28712.28712.3	NA	NA	NA	NA	NA	GRGPPSpSpSpDSpEPEAELER	NA	NA
QE3_191209_OPL1025_FR_U2OS_TiOx_B.2503.2503.3	NA	NA	NA	NA	NA	HASpSpSpPESpPKPAPAPGSHR	NA	NA
QE3_191209_OPL1025_FR_U2OS_TiOx_C.21339.21339.5	NA	NA	NA	NA	NA	HTFSGVASVESSSpGEAFHVGK	NA	HTFSGVASVESSSpGEAFHVGK
QE3_191209_OPL1025_FR_U2OS_TiOx_C.51203.51203.3	NA	NA	NA	NA	NA	RNPWSpDDESpKSpESpDLEETEPVVIPR	NA	NA
QE3_191209_OPL1025_FR_U2OS_TiOx_B.39138.39138.4	NA	NA	NA	NA	NA	RKSpLVGTPYWMAPELISR	NA	NA
QE3_191209_OPL1025_FR_U2OS_TiOx_B.3528.3528.3	NA	NA	NA	NA	NA	VYISSPHSSpPAHNK	NA	VYISSPHSSpPAHNK
QE3_191209_OPL1025_FR_U2OS_TiOx_A.10704.10704.3	NA	NA	NA	NA	NA	VGSLTpPPSSpPKTQR	NA	VGSLTpPPSSpPKTQR
QE3_191209_OPL1025_FR_U2OS_TiOx_B.23861.23861.3	NA	NA	NA	NA	NA	VADAKGDSpESEEDEDLEVPVPSR	NA	NA
QE3_191209_OPL1025_FR_U2OS_TiOx_C.7934.7934.3	NA	NA	NA	NA	NA	KNSpTGSGHSAQELPTIR	NA	NA
QE3_191209_OPL1025_FR_U2OS_TiOx_C.7344.7344.3	NA	NA	NA	NA	NA	KSFSpQPGLR	NA	NA
QE3_191209_OPL1025_FR_U2OS_TiOx_A.10691.10691.3	NA	NA	NA	NA	NA	LKTEEGEIDYpSAEEGENRR	NA	LKTEEGEIDYpSAEEGENRR
QE3_191209_OPL1025_FR_U2OS_TiOx_B.28386.28386.3	NA	NA	NA	NA	NA	DQPDGSSLSpPAQSpPSQSQPPAASSLREPGLESK	NA	NA
QE3_191209_OPL1025_FR_U2OS_TiOx_C.14069.14069.2	NA	NA	NA	NA	NA	NCPAVTLTSpPAK	NA	NCPAVTLTSpPAK
QE3_191209_OPL1025_FR_U2OS_TiOx_A.10407.10407.3	NA	NA	NA	NA	NA	VGSLTpPPSSpPKTQR	NA	VGSLTpPPSSpPKTQR
QE3_191209_OPL1025_FR_U2OS_TiOx_C.41039.41039.4	NA	NA	NA	NA	NA	ATNESpEDEIPQLVPIGK	NA	NA
QE3_191209_OPL1025_FR_U2OS_TiOx_C.38026.38026.2	NA	NA	NA	NA	NA	TADSpSpSpSpEDEEEYVVEK	NA	NA
QE3_191209_OPL1025_FR_U2OS_TiOx_A.16441.16441.2	NA	NA	NA	NA	NA	VGSLTpPPSSpPK	NA	VGSLTpPPSSpPK
QE3_191209_OPL1025_FR_U2OS_TiOx_B.3719.3719.3	NA	NA	NA	NA	NA	RKSpFYSSHYAR	NA	RKSpFYSSHYAR
QE3_191209_OPL1025_FR_U2OS_TiOx_B.40562.40562.3	NA	NA	NA	NA	NA	KSpASpSpESpEAENLEAQPQSTVRPEEIPPIPENR	NA	NA
QE3_191209_OPL1025_FR_U2OS_TiOx_B.36538.36538.4	NA	NA	NA	NA	NA	VQGEAVSNIQENTQTPTpVQEESEEEEVDETGVEVK	NA	VQGEAVSNIQENTQTPTpVQEESEEEEVDETGVEVK
QE3_191209_OPL1025_FR_U2OS_TiOx_B.32628.32628.3	NA	NA	NA	NA	NA	HTFSGVASVESpSpSpGEAFHVGK	NA	HTFSGVASVESpSpSpGEAFHVGK
QE3_191209_OPL1025_FR_U2OS_TiOx_B.14020.14020.2	NA	NA	NA	NA	NA	NCPAVTLTSpPAK	NA	NCPAVTLTSpPAK
QE3_191209_OPL1025_FR_U2OS_TiOx_A.24671.24671.3	NA	NA	NA	NA	NA	ARSpVDALDDLTPPSTAESGSRSpPTSNGGR	NA	NA
QE3_191209_OPL1025_FR_U2OS_TiOx_C.50880.50880.3	NA	NA	NA	NA	NA	QFTSSSpSIKGSSGLGGGSSR	NA	QFTSSSpSIKGSSGLGGGSSR
QE3_191209_OPL1025_FR_U2OS_TiOx_B.12262.12262.3	NA	NA	NA	NA	NA	TKSpPTDDEVTPSAVVR	NA	NA
QE3_191209_OPL1025_FR_U2OS_TiOx_A.19888.19888.3	NA	NA	NA	NA	NA	HNGSLSpPGLEARDPLEAR	NA	HNGSLSpPGLEARDPLEAR
QE3_191209_OPL1025_FR_U2OS_TiOx_A.20676.20676.3	NA	NA	NA	NA	NA	KESpESpEDSpSpDDEPLIKK	NA	NA
QE3_191209_OPL1025_FR_U2OS_TiOx_C.43795.43795.3	NA	NA	NA	NA	NA	DANSSFFDNSSSpPHLLDQLK	NA	NA
QE3_191209_OPL1025_FR_U2OS_TiOx_C.4762.4762.3	NA	NA	NA	NA	NA	EFTpGSPPSSATKK	NA	NA
QE3_191209_OPL1025_FR_U2OS_TiOx_A.12814.12814.2	NA	NA	NA	NA	NA	EEEEGISQESSpEEEQ	NA	NA
QE3_191209_OPL1025_FR_U2OS_TiOx_B.20598.20598.4	NA	NA	NA	NA	NA	TVSpGPGTpPEPRPATpPGASSVEQLRK	NA	TVSpGPGTpPEPRPATpPGASSVEQLRK
QE3_191209_OPL1025_FR_U2OS_TiOx_C.30237.30237.3	NA	NA	NA	NA	NA	GNPGEQSPSpPEQFINNAGAGDSSR	NA	NA
QE3_191209_OPL1025_FR_U2OS_TiOx_C.16320.16320.2	NA	NA	NA	NA	NA	VGSLTpPPSSpPK	NA	VGSLTpPPSSpPK
QE3_191209_OPL1025_FR_U2OS_TiOx_C.27358.27358.3	NA	NA	NA	NA	NA	GRGPPSpSpSpDSpEPEAELER	NA	NA
QE3_191209_OPL1025_FR_U2OS_TiOx_A.38749.38749.3	NA	NA	NA	NA	NA	HTFSGVASpVESpSSGEAFHVGK	NA	NA
QE3_191209_OPL1025_FR_U2OS_TiOx_C.32351.32351.3	NA	NA	NA	NA	NA	TpALETESQDSpAEPSpGSpEEESDPVSLER	NA	NA
QE3_191209_OPL1025_FR_U2OS_TiOx_A.11313.11313.3	NA	NA	NA	NA	NA	TRTDSpTSDGRPAWMR	NA	NA
QE3_191209_OPL1025_FR_U2OS_TiOx_C.10414.10414.2	NA	NA	NA	NA	NA	VGSLTpPPSSpPKTQR	NA	NA
QE3_191209_OPL1025_FR_U2OS_TiOx_C.28073.28073.3	NA	NA	NA	NA	NA	GRGPPSpSpSpDSpEPEAELER	NA	NA
QE3_191209_OPL1025_FR_U2OS_TiOx_C.9666.9666.3	NA	NA	NA	NA	NA	LPQTSpDDEKKDF	NA	NA
QE3_191209_OPL1025_FR_U2OS_TiOx_A.13718.13718.3	NA	NA	NA	NA	NA	TNPPTQKPPSpPPMSpGRGTLGR	NA	TNPPTQKPPSpPPMSpGRGTLGR
QE3_191209_OPL1025_FR_U2OS_TiOx_B.31349.31349.5	NA	NA	NA	NA	NA	HTFSGVASpVESpSSpGEAFHVGK	NA	HTFSGVASpVESpSSpGEAFHVGK
QE3_191209_OPL1025_FR_U2OS_TiOx_C.29238.29238.3	NA	NA	NA	NA	NA	GRGPPSpSpSpDSpEPEAELER	NA	NA
QE3_191209_OPL1025_FR_U2OS_TiOx_C.24318.24318.4	NA	NA	NA	NA	NA	KEKPELSEPSHLNGPSSpDPEAAFLSR	NA	NA
QE3_191209_OPL1025_FR_U2OS_TiOx_C.45704.45704.3	NA	NA	NA	NA	NA	HTFSGVASpVESpSSGEAFHVGK	NA	NA
QE3_191209_OPL1025_FR_U2OS_TiOx_B.45993.45993.3	NA	NA	NA	NA	NA	TADSpSpSpSpEDEEEYVVEK	NA	NA
QE3_191209_OPL1025_FR_U2OS_TiOx_B.34304.34304.5	NA	NA	NA	NA	NA	NISpAGSLGSLLGHHHGQGAESDPHVTEPLMGGVPETR	NA	NISpAGSLGSLLGHHHGQGAESDPHVTEPLMGGVPETR
QE3_191209_OPL1025_FR_U2OS_TiOx_A.27237.27237.3	NA	NA	NA	NA	NA	IISVTpPVKNIDPVK	NA	IISVTpPVKNIDPVK
QE3_191209_OPL1025_FR_U2OS_TiOx_A.20772.20772.3	NA	NA	NA	NA	NA	SQSpRSpNSpPLPVPPSK	NA	NA
QE3_191209_OPL1025_FR_U2OS_TiOx_A.9422.9422.3	NA	NA	NA	NA	NA	RTpRSPSpPTLGESLAPHK	NA	NA
QE3_191209_OPL1025_FR_U2OS_TiOx_B.5706.5706.2	NA	NA	NA	NA	NA	EQTFSGGTSpQDTK	NA	NA
QE3_191209_OPL1025_FR_U2OS_TiOx_C.29842.29842.3	NA	NA	NA	NA	NA	GRGPPSpSpSpDSpEPEAELER	NA	NA
QE3_191209_OPL1025_FR_U2OS_TiOx_B.3039.3039.2	NA	NA	NA	NA	NA	GEIKDSSpPSSSpPSPK	NA	NA
QE3_191209_OPL1025_FR_U2OS_TiOx_B.9338.9338.3	NA	NA	NA	NA	NA	RTpRSPSpPTLGESLAPHK	NA	NA
QE3_191209_OPL1025_FR_U2OS_TiOx_A.12898.12898.3	NA	NA	NA	NA	NA	SRSpLGGAVGSVASGAR	NA	SRSpLGGAVGSVASGAR
QE3_191209_OPL1025_FR_U2OS_TiOx_A.6032.6032.3	NA	NA	NA	NA	NA	SRSGSSpQELDVKPSASPQER	NA	NA
QE3_191209_OPL1025_FR_U2OS_TiOx_A.18230.18230.3	NA	NA	NA	NA	NA	HQEVQDQDPVFQGSpDSpSpGYQSpDHKK	NA	NA
QE3_191209_OPL1025_FR_U2OS_TiOx_C.18040.18040.4	NA	NA	NA	NA	NA	HRSLTpAHSLLPLAEK	NA	NA
QE3_191209_OPL1025_FR_U2OS_TiOx_A.5504.5504.2	NA	NA	NA	NA	NA	RSpPTEDFR	NA	RSpPTEDFR
QE3_191209_OPL1025_FR_U2OS_TiOx_B.17507.17507.3	NA	NA	NA	NA	NA	VASpETHSpEGSpEYEELPKR	NA	VASpETHSpEGSpEYEELPKR
QE3_191209_OPL1025_FR_U2OS_TiOx_B.46372.46372.3	NA	NA	NA	NA	NA	TADSpSpSpSpEDEEEYVVEK	NA	NA
QE3_191209_OPL1025_FR_U2OS_TiOx_C.34390.34390.3	NA	NA	NA	NA	NA	YSDVEVPASVTGYSFASDGDSGTCSPLRHSpFQK	NA	NA
QE3_191209_OPL1025_FR_U2OS_TiOx_C.34702.34702.3	NA	NA	NA	NA	NA	SpLSpRTpPSpPPPFR	NA	NA
QE3_191209_OPL1025_FR_U2OS_TiOx_B.51665.51665.4	NA	NA	NA	NA	NA	NMPGLSpAATLASLGGTSSRRGSpGDTSISIDTEASIR	NA	NMPGLSpAATLASLGGTSSRRGSpGDTSISIDTEASIR
QE3_191209_OPL1025_FR_U2OS_TiOx_A.35811.35811.3	NA	NA	NA	NA	NA	SpLSpRTpPSpPPPFR	NA	NA
QE3_191209_OPL1025_FR_U2OS_TiOx_B.10958.10958.3	NA	NA	NA	NA	NA	LQTpPNTpFPKR	NA	NA
QE3_191209_OPL1025_FR_U2OS_TiOx_B.19050.19050.2	NA	NA	NA	NA	NA	SpLTpRSpPPAIR	NA	NA
QE3_191209_OPL1025_FR_U2OS_TiOx_A.40584.40584.3	NA	NA	NA	NA	NA	KSpASpSpESpEAENLEAQPQSTVRPEEIPPIPENR	NA	NA
QE3_191209_OPL1025_FR_U2OS_TiOx_B.13755.13755.2	NA	NA	NA	NA	NA	AGGPTTpPLSpPTR	NA	AGGPTTpPLSpPTR
QE3_191209_OPL1025_FR_U2OS_TiOx_C.18820.18820.2	NA	NA	NA	NA	NA	SHSpSPSLNPDTpSPITAK	NA	SHSpSPSLNPDTpSPITAK
QE3_191209_OPL1025_FR_U2OS_TiOx_B.16195.16195.3	NA	NA	NA	NA	NA	LKSYpSEPEKMNEVGLTR	NA	NA
QE3_191209_OPL1025_FR_U2OS_TiOx_A.10991.10991.3	NA	NA	NA	NA	NA	VKHLDGEEDGSpSpDQSpQASpGTTGGR	NA	NA
QE3_191209_OPL1025_FR_U2OS_TiOx_A.12712.12712.3	NA	NA	NA	NA	NA	LRLSpPSpPTSQR	NA	LRLSpPSpPTSQR
QE3_191209_OPL1025_FR_U2OS_TiOx_C.26838.26838.4	NA	NA	NA	NA	NA	HTFSGVASVESpSSGEAFHVGK	NA	NA
QE3_191209_OPL1025_FR_U2OS_TiOx_B.35429.35429.3	NA	NA	NA	NA	NA	ALEAASLSQHPPSLCISpDSpEEEEEER	NA	NA
QE3_191209_OPL1025_FR_U2OS_TiOx_C.9753.9753.3	NA	NA	NA	NA	NA	SHWDDSTpSDSELEKGAR	NA	NA
QE3_191209_OPL1025_FR_U2OS_TiOx_A.40682.40682.3	NA	NA	NA	NA	NA	VISpDSpESpDIGGSpDVEFKPDTK	NA	NA
QE3_191209_OPL1025_FR_U2OS_TiOx_A.13713.13713.3	NA	NA	NA	NA	NA	SpRSpRTpPLLPR	NA	SpRSpRTpPLLPR
QE3_191209_OPL1025_FR_U2OS_TiOx_C.5937.5937.3	NA	NA	NA	NA	NA	SRSGSSpQELDVKPSASPQER	NA	NA
QE3_191209_OPL1025_FR_U2OS_TiOx_B.49109.49109.2	NA	NA	NA	NA	NA	RPSpVASpSpVSpEEYFEVR	NA	NA
QE3_191209_OPL1025_FR_U2OS_TiOx_C.19984.19984.3	NA	NA	NA	NA	NA	YSpISLSPPEQQKK	NA	NA
QE3_191209_OPL1025_FR_U2OS_TiOx_B.15277.15277.2	NA	NA	NA	NA	NA	AQSpGSpDSpSpPEPKAPAPR	NA	NA
QE3_191209_OPL1025_FR_U2OS_TiOx_B.23342.23342.3	NA	NA	NA	NA	NA	LHNENAEMDSpDSpSSSGTETDLHGSLRV	NA	LHNENAEMDSpDSpSSSGTETDLHGSLRV
QE3_191209_OPL1025_FR_U2OS_TiOx_C.34398.34398.3	NA	NA	NA	NA	NA	SpLSpRTpPSpPPPFR	NA	NA
QE3_191209_OPL1025_FR_U2OS_TiOx_B.26665.26665.3	NA	NA	NA	NA	NA	GHHVTpDSpENDEPLNLNASpDSpESEELHR	NA	NA
QE3_191209_OPL1025_FR_U2OS_TiOx_C.7090.7090.3	NA	NA	NA	NA	NA	SKLSpPSPSLR	NA	SKLSpPSPSLR
QE3_191209_OPL1025_FR_U2OS_TiOx_A.36440.36440.3	NA	NA	NA	NA	NA	SpLSpRTpPSpPPPFR	NA	NA
QE3_191209_OPL1025_FR_U2OS_TiOx_B.29016.29016.2	NA	NA	NA	NA	NA	GYYSPYSVSpGSGSTpAGSR	NA	GYYSPYSVSpGSGSTpAGSR
QE3_191209_OPL1025_FR_U2OS_TiOx_C.4025.4025.3	NA	NA	NA	NA	NA	GGTPAGSpARGSPTRPNPPVR	NA	GGTPAGSpARGSPTRPNPPVR
QE3_191209_OPL1025_FR_U2OS_TiOx_A.38864.38864.3	NA	NA	NA	NA	NA	HTFSGVASpVESpSpSpGEAFHVGK	NA	NA
QE3_191209_OPL1025_FR_U2OS_TiOx_A.36108.36108.3	NA	NA	NA	NA	NA	SpLSpRTpPSpPPPFR	NA	NA
QE3_191209_OPL1025_FR_U2OS_TiOx_B.40043.40043.2	NA	NA	NA	NA	NA	TpASpSpSpDSEEDPEALEK	NA	NA
QE3_191209_OPL1025_FR_U2OS_TiOx_C.47047.47047.3	NA	NA	NA	NA	NA	QICVVMLETLSQSpPPK	NA	NA
QE3_191209_OPL1025_FR_U2OS_TiOx_A.12751.12751.2	NA	NA	NA	NA	NA	AFSpSRSpYTSGPGSR	NA	NA
QE3_191209_OPL1025_FR_U2OS_TiOx_B.46423.46423.3	NA	NA	NA	NA	NA	GSpSVPENDRLASIAAELQFR	NA	NA
QE3_191209_OPL1025_FR_U2OS_TiOx_A.49937.49937.4	NA	NA	NA	NA	NA	FKVQGEAVSNIQENTQTPTpVQEESEEEEVDETGVEVK	NA	FKVQGEAVSNIQENTQTPTpVQEESEEEEVDETGVEVK
QE3_191209_OPL1025_FR_U2OS_TiOx_B.34851.34851.3	NA	NA	NA	NA	NA	SpLSpRTpPSpPPPFR	NA	NA
QE3_191209_OPL1025_FR_U2OS_TiOx_C.35234.35234.3	NA	NA	NA	NA	NA	KESpESpEDSpSpDDEPLIK	NA	NA
QE3_191209_OPL1025_FR_U2OS_TiOx_C.7673.7673.3	NA	NA	NA	NA	NA	SpLSpRSpPLPSRK	NA	SpLSpRSpPLPSRK
QE3_191209_OPL1025_FR_U2OS_TiOx_A.15718.15718.3	NA	NA	NA	NA	NA	DSSSTDSpANEKPALIPR	NA	DSSSTDSpANEKPALIPR
QE3_191209_OPL1025_FR_U2OS_TiOx_A.27824.27824.3	NA	NA	NA	NA	NA	SAYQEYpDSDSpDVPEELKR	NA	SAYQEYpDSDSpDVPEELKR
QE3_191209_OPL1025_FR_U2OS_TiOx_B.23359.23359.3	NA	NA	NA	NA	NA	KILNDLSpSDAPGVPR	NA	KILNDLSpSDAPGVPR
QE3_191209_OPL1025_FR_U2OS_TiOx_B.27560.27560.3	NA	NA	NA	NA	NA	SHDEDSERCSpDDGDNFFSFSK	NA	NA
QE3_191209_OPL1025_FR_U2OS_TiOx_C.37401.37401.2	NA	NA	NA	NA	NA	SRINSpSpGESpGDESpDEFLQSR	NA	NA
QE3_191209_OPL1025_FR_U2OS_TiOx_B.32745.32745.3	NA	NA	NA	NA	NA	KPPAPPSpPVQSpQSpPSTNWSpPAVPVKK	NA	NA
QE3_191209_OPL1025_FR_U2OS_TiOx_C.34671.34671.3	NA	NA	NA	NA	NA	ISSLPVSRPISpPSPSAILER	NA	ISSLPVSRPISpPSPSAILER
QE3_191209_OPL1025_FR_U2OS_TiOx_B.17350.17350.3	NA	NA	NA	NA	NA	HYEDGYPGGSDNYGSpLSR	NA	NA
QE3_191209_OPL1025_FR_U2OS_TiOx_B.15900.15900.2	NA	NA	NA	NA	NA	SpLSpRSpPLPSR	NA	SpLSpRSpPLPSR
QE3_191209_OPL1025_FR_U2OS_TiOx_A.39361.39361.3	NA	NA	NA	NA	NA	SGTAETEPVEQDSSpQPSpLPLVR	NA	NA
QE3_191209_OPL1025_FR_U2OS_TiOx_B.35740.35740.3	NA	NA	NA	NA	NA	SpLSpRTpPSpPPPFR	NA	NA
QE3_191209_OPL1025_FR_U2OS_TiOx_A.11166.11166.3	NA	NA	NA	NA	NA	AISTpPETpPLTKR	NA	NA
QE3_191209_OPL1025_FR_U2OS_TiOx_C.29375.29375.2	NA	NA	NA	NA	NA	GRGPPSpSpSpDSpEPEAELER	NA	NA
QE3_191209_OPL1025_FR_U2OS_TiOx_A.17187.17187.3	NA	NA	NA	NA	NA	TLSpSPSNRPSGETSVPPPPAVGR	NA	NA
QE3_191209_OPL1025_FR_U2OS_TiOx_A.41887.41887.3	NA	NA	NA	NA	NA	IDHLSSSpAPGSpPPDLLESVPK	NA	DPGSpPGPFDYVGAPPAESIPQK
QE3_191209_OPL1025_FR_U2OS_TiOx_B.31990.31990.3	NA	NA	NA	NA	NA	GIPHSpASPVSpPDGVQIPLKEYGR	NA	GIPHSpASPVSpPDGVQIPLKEYGR
QE3_191209_OPL1025_FR_U2OS_TiOx_C.12898.12898.3	NA	NA	NA	NA	NA	LSDSYSNTpLPVRK	NA	LSDSYSNTpLPVRK
QE3_191209_OPL1025_FR_U2OS_TiOx_B.4122.4122.3	NA	NA	NA	NA	NA	THTTpALAGRSPSpPASGR	NA	NA
QE3_191209_OPL1025_FR_U2OS_TiOx_B.15991.15991.4	NA	NA	NA	NA	NA	YSAQTDITDDSLDRKSpPASSFSHSTPSGNGK	NA	NA
QE3_191209_OPL1025_FR_U2OS_TiOx_B.49148.49148.4	NA	NA	NA	NA	NA	TLEPDSpSpDEEPPPVYSPPAYHMHVFDRPYPLAPPTpPPPR	NA	NA
QE3_191209_OPL1025_FR_U2OS_TiOx_A.29339.29339.3	NA	NA	NA	NA	NA	GRGPPSpSpSpDSpEPEAELER	NA	NA
QE3_191209_OPL1025_FR_U2OS_TiOx_C.12926.12926.3	NA	NA	NA	NA	NA	LQDSSDPDTGSEEEGSSRLSpPPHSpPR	NA	NA
QE3_191209_OPL1025_FR_U2OS_TiOx_B.37028.37028.3	NA	NA	NA	NA	NA	SRINSpSpGESpGDESpDEFLQSR	NA	NA
QE3_191209_OPL1025_FR_U2OS_TiOx_A.5430.5430.3	NA	NA	NA	NA	NA	MDAPASGSACSGLNKQEPGGSpHGSETEDTGR	NA	NA
QE3_191209_OPL1025_FR_U2OS_TiOx_C.14964.14964.3	NA	NA	NA	NA	NA	RTEARSpSpDEENGPPSpSpPDLDR	NA	NA
QE3_191209_OPL1025_FR_U2OS_TiOx_A.41882.41882.2	NA	NA	NA	NA	NA	TASpSpSpDSpEEDPEALEK	NA	NA
QE3_191209_OPL1025_FR_U2OS_TiOx_B.34536.34536.3	NA	NA	NA	NA	NA	SpLSpRTpPSpPPPFR	NA	NA
QE3_191209_OPL1025_FR_U2OS_TiOx_B.35428.35428.3	NA	NA	NA	NA	NA	SpLSpRTpPSpPPPFR	NA	NA
QE3_191209_OPL1025_FR_U2OS_TiOx_B.12329.12329.3	NA	NA	NA	NA	NA	SpRSpRSpYpTPEYR	NA	NA
QE3_191209_OPL1025_FR_U2OS_TiOx_B.27044.27044.3	NA	NA	NA	NA	NA	SpQSpRSpNSpPLPVPPSK	NA	NA
QE3_191209_OPL1025_FR_U2OS_TiOx_C.7248.7248.3	NA	NA	NA	NA	NA	RKPSpTpSpDDSpDSNFEK	NA	NA
QE3_191209_OPL1025_FR_U2OS_TiOx_A.7053.7053.3	NA	NA	NA	NA	NA	YSpPSQNSpPIHHIPSpRRSPAK	NA	NA
QE3_191209_OPL1025_FR_U2OS_TiOx_B.10169.10169.4	NA	NA	NA	NA	NA	ANNSpPALTGNSQPQHQAAAAAAQQQQQCGGGGATKPAVSGK	NA	NA
QE3_191209_OPL1025_FR_U2OS_TiOx_A.6956.6956.3	NA	NA	NA	NA	NA	HKQSpPGHQDSpDSpDLSpPPR	NA	NA
QE3_191209_OPL1025_FR_U2OS_TiOx_A.13236.13236.4	NA	NA	NA	NA	NA	TASESISNLSpEAGSpIKKGER	NA	NA
QE3_191209_OPL1025_FR_U2OS_TiOx_A.22333.22333.5	NA	NA	NA	NA	NA	LLRDDEAHLQEDQGEEECFHDCSpASFEEEPGADKVENK	NA	NA
QE3_191209_OPL1025_FR_U2OS_TiOx_C.32030.32030.4	NA	NA	NA	NA	NA	DSFDDRGPSLNPVLDYpDHGSR	NA	NA
QE3_191209_OPL1025_FR_U2OS_TiOx_A.35029.35029.3	NA	NA	NA	NA	NA	SpLSpRTpPSpPPPFR	NA	NA
QE3_191209_OPL1025_FR_U2OS_TiOx_B.16137.16137.3	NA	NA	NA	NA	NA	STLRSTpPLASpPSPSpPGRSpPQR	NA	NA
QE3_191209_OPL1025_FR_U2OS_TiOx_A.13719.13719.3	NA	NA	NA	NA	NA	RGTpGGSpESpSpRASGLVGR	NA	NA
QE3_191209_OPL1025_FR_U2OS_TiOx_B.5432.5432.3	NA	NA	NA	NA	NA	SpRSpRTpPPAIR	NA	SpRSpRTpPPAIR
QE3_191209_OPL1025_FR_U2OS_TiOx_C.18819.18819.2	NA	NA	NA	NA	NA	TASpETpRSEGSEYEEIPK	NA	NA
QE3_191209_OPL1025_FR_U2OS_TiOx_B.14996.14996.2	NA	NA	NA	NA	NA	AQSpGSpDSpSpPEPKAPAPR	NA	NA
QE3_191209_OPL1025_FR_U2OS_TiOx_B.47205.47205.3	NA	NA	NA	NA	NA	LELLIDKTENLVDSSpVTFK	NA	NA
QE3_191209_OPL1025_FR_U2OS_TiOx_A.43808.43808.3	NA	NA	NA	NA	NA	FKMPFLSISSpPK	NA	NA
QE3_191209_OPL1025_FR_U2OS_TiOx_C.32395.32395.4	NA	NA	NA	NA	NA	SHSLSpRPGPTEGDAEGEAEGPVGSTLGSYATpLTR	NA	NA
QE3_191209_OPL1025_FR_U2OS_TiOx_A.13102.13102.3	NA	NA	NA	NA	NA	SpRSpRTpPLLPR	NA	SpRSpRTpPLLPR
QE3_191209_OPL1025_FR_U2OS_TiOx_B.10732.10732.3	NA	NA	NA	NA	NA	ICTEQSNSpPPPIR	NA	NA
QE3_191209_OPL1025_FR_U2OS_TiOx_B.7648.7648.3	NA	NA	NA	NA	NA	SpLSpRSpPLPSRK	NA	SpLSpRSpPLPSRK
QE3_191209_OPL1025_FR_U2OS_TiOx_B.39192.39192.3	NA	NA	NA	NA	NA	LLSpDSLPPSTGTFQEAQSR	NA	NA
QE3_191209_OPL1025_FR_U2OS_TiOx_B.35070.35070.3	NA	NA	NA	NA	NA	STSTLYSpQFQTAESENR	NA	STSTLYSpQFQTAESENR
QE3_191209_OPL1025_FR_U2OS_TiOx_C.23586.23586.3	NA	NA	NA	NA	NA	QQSHFAMMHGGTGFAGIDSSSpPEVK	NA	NA
QE3_191209_OPL1025_FR_U2OS_TiOx_C.33325.33325.3	NA	NA	NA	NA	NA	GFDNPEENSSpEFPVTFKEESK	NA	GFDNPEENSSpEFPVTFKEESK
QE3_191209_OPL1025_FR_U2OS_TiOx_B.12899.12899.3	NA	NA	NA	NA	NA	LQDSSDPDTGSEEEGSSRLSpPPHSpPR	NA	NA
QE3_191209_OPL1025_FR_U2OS_TiOx_C.46177.46177.3	NA	NA	NA	NA	NA	QICLVMLETLSQSpPQGR	NA	QICLVMLETLSQSpPQGR
QE3_191209_OPL1025_FR_U2OS_TiOx_B.19650.19650.2	NA	NA	NA	NA	NA	SAVLCYpSPSDR	NA	SAVLCYpSPSDR
QE3_191209_OPL1025_FR_U2OS_TiOx_B.18509.18509.2	NA	NA	NA	NA	NA	TDSpTSDGRPAWMR	NA	TDSpTSDGRPAWMR
QE3_191209_OPL1025_FR_U2OS_TiOx_A.12382.12382.2	NA	NA	NA	NA	NA	SpRSpRSpYpTPEYR	NA	NA
QE3_191209_OPL1025_FR_U2OS_TiOx_A.23722.23722.2	NA	NA	NA	NA	NA	SALLTQNGTGSpLPR	NA	SALLTQNGTGSpLPR
QE3_191209_OPL1025_FR_U2OS_TiOx_B.44489.44489.4	NA	NA	NA	NA	NA	TMIISpPERLDPFADGGKTpPDPK	NA	TMIISpPERLDPFADGGKTpPDPK
QE3_191209_OPL1025_FR_U2OS_TiOx_A.12538.12538.3	NA	NA	NA	NA	NA	SpRSpRSpYpTPEYR	NA	NA
QE3_191209_OPL1025_FR_U2OS_TiOx_C.28323.28323.3	NA	NA	NA	NA	NA	KYTpLENKEEGSLSDTEADAVSGQLPDPTTNPSAGK	NA	KYTpLENKEEGSLSDTEADAVSGQLPDPTTNPSAGK
QE3_191209_OPL1025_FR_U2OS_TiOx_A.27656.27656.3	NA	NA	NA	NA	NA	SpQSpRSpNSpPLPVPPSK	NA	NA
QE3_191209_OPL1025_FR_U2OS_TiOx_C.3034.3034.2	NA	NA	NA	NA	NA	KGPGQPSpSPQRLDR	NA	KGPGQPSpSPQRLDR
QE3_191209_OPL1025_FR_U2OS_TiOx_B.20896.20896.2	NA	NA	NA	NA	NA	AASpPPRPLLSNASATPVGR	NA	NA
QE3_191209_OPL1025_FR_U2OS_TiOx_C.3477.3477.3	NA	NA	NA	NA	NA	VDGPRSpPSYGRSpR	NA	NA
QE3_191209_OPL1025_FR_U2OS_TiOx_A.2597.2597.2	NA	NA	NA	NA	NA	KYPSpPQK	NA	NA
QE3_191209_OPL1025_FR_U2OS_TiOx_A.26568.26568.5	NA	NA	NA	NA	NA	LQQGAGLESPQGQPEPGAASpPQRQQDLHLESpPQRQPEYSPESpPR	NA	LQQGAGLESPQGQPEPGAASpPQRQQDLHLESpPQRQPEYSPESpPR
QE3_191209_OPL1025_FR_U2OS_TiOx_B.21770.21770.3	NA	NA	NA	NA	NA	KESpESpEDSpSpDDEPLIKK	NA	NA
QE3_191209_OPL1025_FR_U2OS_TiOx_A.35511.35511.3	NA	NA	NA	NA	NA	SpLSpRTpPSpPPPFR	NA	NA
QE3_191209_OPL1025_FR_U2OS_TiOx_A.37266.37266.3	NA	NA	NA	NA	NA	SRINSpSpGESpGDESpDEFLQSR	NA	NA
QE3_191209_OPL1025_FR_U2OS_TiOx_B.18831.18831.2	NA	NA	NA	NA	NA	TASpETpRSEGSEYEEIPK	NA	NA
QE3_191209_OPL1025_FR_U2OS_TiOx_A.16295.16295.3	NA	NA	NA	NA	NA	STLRSTpPLASpPSPSpPGRSpPQR	NA	NA
QE3_191209_OPL1025_FR_U2OS_TiOx_C.20288.20288.3	NA	NA	NA	NA	NA	SKGSpLEITESQSADAEPPPPPKPDLSR	NA	SKGSpLEITESQSADAEPPPPPKPDLSR
QE3_191209_OPL1025_FR_U2OS_TiOx_A.27775.27775.2	NA	NA	NA	NA	NA	AGMTSpSPDATTGQTFG	NA	NA
QE3_191209_OPL1025_FR_U2OS_TiOx_C.21115.21115.3	NA	NA	NA	NA	NA	DLVVPGSKPSGNDSpCELR	NA	NA
QE3_191209_OPL1025_FR_U2OS_TiOx_B.33088.33088.3	NA	NA	NA	NA	NA	DLPTpIPGVTSpPSSDEPPMEASQSHLR	NA	NA
QE3_191209_OPL1025_FR_U2OS_TiOx_C.5571.5571.4	NA	NA	NA	NA	NA	RKNSTGSpGHSAQELPTIR	NA	NA
QE3_191209_OPL1025_FR_U2OS_TiOx_C.39043.39043.3	NA	NA	NA	NA	NA	GSpISEDELITAIKEAK	NA	NA
QE3_191209_OPL1025_FR_U2OS_TiOx_A.46455.46455.3	NA	NA	NA	NA	NA	GSpSVPENDRLASIAAELQFR	NA	NA
QE3_191209_OPL1025_FR_U2OS_TiOx_A.20724.20724.2	NA	NA	NA	NA	NA	HTPPTpIGGSLPYR	NA	NA
QE3_191209_OPL1025_FR_U2OS_TiOx_B.51190.51190.3	NA	NA	NA	NA	NA	QFTSSSpSIKGSSGLGGGSSR	NA	NA
QE3_191209_OPL1025_FR_U2OS_TiOx_C.11187.11187.2	NA	NA	NA	NA	NA	DGQVINETpSQHHDDLE	NA	NA
QE3_191209_OPL1025_FR_U2OS_TiOx_B.23161.23161.3	NA	NA	NA	NA	NA	VDHGAEIITQSpPGRSpSpVASpPR	NA	NA
QE3_191209_OPL1025_FR_U2OS_TiOx_A.14793.14793.3	NA	NA	NA	NA	NA	EKVIETpPENDFK	NA	EKVIETpPENDFK
QE3_191209_OPL1025_FR_U2OS_TiOx_A.38689.38689.3	NA	NA	NA	NA	NA	SRINSpSpGESpGDESpDEFLQSR	NA	NA
QE3_191209_OPL1025_FR_U2OS_TiOx_A.4257.4257.3	NA	NA	NA	NA	NA	HVDSLSQRSpPKASLR	NA	NA
QE3_191209_OPL1025_FR_U2OS_TiOx_A.17572.17572.2	NA	NA	NA	NA	NA	EFVSpSpDESpSpSGENKSK	NA	NA
QE3_191209_OPL1025_FR_U2OS_TiOx_A.23635.23635.3	NA	NA	NA	NA	NA	TSSESIYSRPGSpSIPGSpPGHTIYAK	NA	TSSESIYSRPGSpSIPGSpPGHTIYAK
QE3_191209_OPL1025_FR_U2OS_TiOx_C.39305.39305.3	NA	NA	NA	NA	NA	IHDLEDDLEMSpSpDASpDASpGEEGGRVPK	NA	NA
QE3_191209_OPL1025_FR_U2OS_TiOx_C.30940.30940.3	NA	NA	NA	NA	NA	FHALSpSPQSPFPSTpPTSR	NA	NA
QE3_191209_OPL1025_FR_U2OS_TiOx_B.9503.9503.3	NA	NA	NA	NA	NA	HRSpSpDSpDLSpPPR	NA	NA
QE3_191209_OPL1025_FR_U2OS_TiOx_C.35378.35378.3	NA	NA	NA	NA	NA	SpLSpRTpPSpPPPFR	NA	NA
QE3_191209_OPL1025_FR_U2OS_TiOx_A.5046.5046.3	NA	NA	NA	NA	NA	GSPATSpPHLGR	NA	NA
QE3_191209_OPL1025_FR_U2OS_TiOx_B.8718.8718.3	NA	NA	NA	NA	NA	AASpPYSQRPASpPTAIRR	NA	AASpPYSQRPASpPTAIRR
QE3_191209_OPL1025_FR_U2OS_TiOx_C.3303.3303.3	NA	NA	NA	NA	NA	HASpSpSpPESpPKPAPAPGSHR	NA	NA
QE3_191209_OPL1025_FR_U2OS_TiOx_B.18865.18865.3	NA	NA	NA	NA	NA	SRSpQSpRSpNSpPLPVPPSK	NA	NA
QE3_191209_OPL1025_FR_U2OS_TiOx_C.20492.20492.4	NA	NA	NA	NA	NA	SMSpRNPFAHVQLKPTVTNDR	NA	NA
QE3_191209_OPL1025_FR_U2OS_TiOx_C.10176.10176.3	NA	NA	NA	NA	NA	RSpLTpRSpPPAIR	NA	RSpLTpRSpPPAIR
QE3_191209_OPL1025_FR_U2OS_TiOx_A.2510.2510.2	NA	NA	NA	NA	NA	SpKSpPFRK	NA	NA
QE3_191209_OPL1025_FR_U2OS_TiOx_C.13414.13414.3	NA	NA	NA	NA	NA	RGTpGGSpESpSpRASGLVGR	NA	NA
QE3_191209_OPL1025_FR_U2OS_TiOx_C.8278.8278.3	NA	NA	NA	NA	NA	LRPVSpPEEIRR	NA	LRPVSpPEEIRR
QE3_191209_OPL1025_FR_U2OS_TiOx_C.6979.6979.2	NA	NA	NA	NA	NA	RSpPSpVSpSpPEPAEK	NA	NA
QE3_191209_OPL1025_FR_U2OS_TiOx_C.47744.47744.3	NA	NA	NA	NA	NA	HTFSGVASpVESpSSGEAFHVGK	NA	NA
QE3_191209_OPL1025_FR_U2OS_TiOx_B.20156.20156.3	NA	NA	NA	NA	NA	ISpDSpESpEDPPRHQASpDSpENEELPKPR	NA	NA
QE3_191209_OPL1025_FR_U2OS_TiOx_B.51229.51229.4	NA	NA	NA	NA	NA	ESpEALDSpPNSpKGEGQGLVPVVECVVDGQLFSGSQTPR	NA	ESpEALDSpPNSpKGEGQGLVPVVECVVDGQLFSGSQTPR
QE3_191209_OPL1025_FR_U2OS_TiOx_B.14907.14907.2	NA	NA	NA	NA	NA	SAEDYNSpSNALNVK	NA	SAEDYNSpSNALNVK
QE3_191209_OPL1025_FR_U2OS_TiOx_B.12406.12406.2	NA	NA	NA	NA	NA	SpRSpRSpYpTPEYR	NA	NA
QE3_191209_OPL1025_FR_U2OS_TiOx_A.30415.30415.2	NA	NA	NA	NA	NA	LSVPTpSpDEEDEVPAPK	NA	NA
QE3_191209_OPL1025_FR_U2OS_TiOx_B.12103.12103.2	NA	NA	NA	NA	NA	SpRSpRSpYpTPEYR	NA	NA
QE3_191209_OPL1025_FR_U2OS_TiOx_B.14144.14144.4	NA	NA	NA	NA	NA	SVEPQDAGPLERSpQGDEAGGHGEDRPEPLSPK	NA	NA
QE3_191209_OPL1025_FR_U2OS_TiOx_C.18201.18201.2	NA	NA	NA	NA	NA	RLSpLTLR	NA	RLSpLTLR
QE3_191209_OPL1025_FR_U2OS_TiOx_C.50625.50625.3	NA	NA	NA	NA	NA	QFTSSSpSIKGSSGLGGGSSR	NA	NA
QE3_191209_OPL1025_FR_U2OS_TiOx_C.39614.39614.3	NA	NA	NA	NA	NA	DSGNWDTpSpGSpELSpEGELEKR	NA	NA
QE3_191209_OPL1025_FR_U2OS_TiOx_C.6018.6018.4	NA	NA	NA	NA	NA	VTKNEEPSpEEEIDAPKPK	NA	NA
QE3_191209_OPL1025_FR_U2OS_TiOx_C.15605.15605.3	NA	NA	NA	NA	NA	AQSpGSpDSpSpPEPKAPAPR	NA	NA
QE3_191209_OPL1025_FR_U2OS_TiOx_A.22451.22451.3	NA	NA	NA	NA	NA	FTLPTDHALAEKTSpHV	NA	NA
QE3_191209_OPL1025_FR_U2OS_TiOx_C.24856.24856.3	NA	NA	NA	NA	NA	NFVFHTLSpPVKAEAAK	NA	NFVFHTLSpPVKAEAAK
QE3_191209_OPL1025_FR_U2OS_TiOx_C.47967.47967.4	NA	NA	NA	NA	NA	HQTLEVSLSRDSpPLKTLMSHYEEAMGLSGR	NA	NA
QE3_191209_OPL1025_FR_U2OS_TiOx_C.8978.8978.4	NA	NA	NA	NA	NA	SGPKPFSAPKPQTpSPSpPK	NA	NA
QE3_191209_OPL1025_FR_U2OS_TiOx_A.19215.19215.3	NA	NA	NA	NA	NA	TYSLGSALRPSpTSR	NA	NA
QE3_191209_OPL1025_FR_U2OS_TiOx_B.25052.25052.3	NA	NA	NA	NA	NA	FSPPPVGGQGKEYPSpPPPSpPLRR	NA	NA
QE3_191209_OPL1025_FR_U2OS_TiOx_C.16183.16183.2	NA	NA	NA	NA	NA	SDSpLRSpFSSDR	NA	SDSpLRSpFSSDR
QE3_191209_OPL1025_FR_U2OS_TiOx_B.5468.5468.4	NA	NA	NA	NA	NA	RKNSTGSpGHSAQELPTIR	NA	NA
QE3_191209_OPL1025_FR_U2OS_TiOx_A.5280.5280.2	NA	NA	NA	NA	NA	GTDDSpPKDSQEDLQER	NA	GTDDSpPKDSQEDLQER
QE3_191209_OPL1025_FR_U2OS_TiOx_A.34340.34340.2	NA	NA	NA	NA	NA	NFSpPPPFPR	NA	NA
QE3_191209_OPL1025_FR_U2OS_TiOx_A.12180.12180.3	NA	NA	NA	NA	NA	GAAASpPPRELTEPAAR	NA	GAAASpPPRELTEPAAR
QE3_191209_OPL1025_FR_U2OS_TiOx_A.6545.6545.4	NA	NA	NA	NA	NA	SpRSpPMHYMYRPR	NA	NA
QE3_191209_OPL1025_FR_U2OS_TiOx_A.3108.3108.3	NA	NA	NA	NA	NA	RIPHSpPAREVDR	NA	NA
QE3_191209_OPL1025_FR_U2OS_TiOx_C.12137.12137.2	NA	NA	NA	NA	NA	SpRSpRSpYpTPEYR	NA	NA
QE3_191209_OPL1025_FR_U2OS_TiOx_B.47091.47091.3	NA	NA	NA	NA	NA	QICLVMLETLSQSpPQGR	NA	QICLVMLETLSQSpPQGR
QE3_191209_OPL1025_FR_U2OS_TiOx_A.15140.15140.2	NA	NA	NA	NA	NA	AQSpGSpDSpSpPEPKAPAPR	NA	NA
QE3_191209_OPL1025_FR_U2OS_TiOx_C.6374.6374.3	NA	NA	NA	NA	NA	VEAEAGGSGARTpPPLSR	NA	VEAEAGGSGARTpPPLSR
QE3_191209_OPL1025_FR_U2OS_TiOx_B.40392.40392.3	NA	NA	NA	NA	NA	SRINSpSpGESpGDESpDEFLQSR	NA	NA
QE3_191209_OPL1025_FR_U2OS_TiOx_A.4368.4368.3	NA	NA	NA	NA	NA	GSSMGVRNSpPQALR	NA	GSSMGVRNSpPQALR
QE3_191209_OPL1025_FR_U2OS_TiOx_C.45350.45350.3	NA	NA	NA	NA	NA	QICLVMLETLSQSpPQGR	NA	QICLVMLETLSQSpPQGR
QE3_191209_OPL1025_FR_U2OS_TiOx_A.10892.10892.2	NA	NA	NA	NA	NA	IACDEEFSpDSEDEGEGGRR	NA	IACDEEFSpDSEDEGEGGRR
QE3_191209_OPL1025_FR_U2OS_TiOx_B.20939.20939.3	NA	NA	NA	NA	NA	DVRQSpLSpPMSQRPVLK	NA	NA
QE3_191209_OPL1025_FR_U2OS_TiOx_C.53046.53046.3	NA	NA	NA	NA	NA	EWELHSpTpYpTpVDMEMELLR	NA	NA
QE3_191209_OPL1025_FR_U2OS_TiOx_B.49044.49044.3	NA	NA	NA	NA	NA	HTFSGVASVESpSpSpGEAFHVGK	NA	NA
QE3_191209_OPL1025_FR_U2OS_TiOx_B.11297.11297.3	NA	NA	NA	NA	NA	TLNAETpPKSSpPLPAK	NA	NA
QE3_191209_OPL1025_FR_U2OS_TiOx_C.18471.18471.2	NA	NA	NA	NA	NA	TDSpTSDGRPAWMR	NA	TDSpTSDGRPAWMR
QE3_191209_OPL1025_FR_U2OS_TiOx_B.17584.17584.2	NA	NA	NA	NA	NA	RLLSpFQR	NA	NA
QE3_191209_OPL1025_FR_U2OS_TiOx_B.4296.4296.2	NA	NA	NA	NA	NA	QPGSpPMYR	NA	NA
QE3_191209_OPL1025_FR_U2OS_TiOx_B.50642.50642.3	NA	NA	NA	NA	NA	EVGLLKDMSpPLSpETEMALGK	NA	NA
QE3_191209_OPL1025_FR_U2OS_TiOx_B.7661.7661.3	NA	NA	NA	NA	NA	SKEFVSpSpDESpSpSGENKSK	NA	NA
QE3_191209_OPL1025_FR_U2OS_TiOx_C.34462.34462.3	NA	NA	NA	NA	NA	FTSGAFLSpPSVSpVQECRTPR	NA	NA
QE3_191209_OPL1025_FR_U2OS_TiOx_A.20351.20351.3	NA	NA	NA	NA	NA	VEKIGEGTpYpGVVYK	NA	NA
QE3_191209_OPL1025_FR_U2OS_TiOx_A.24050.24050.3	NA	NA	NA	NA	NA	VKGGDDHDDTpSpDSpDSpDGLTLK	NA	NA
QE3_191209_OPL1025_FR_U2OS_TiOx_A.19509.19509.3	NA	NA	NA	NA	NA	SALSSSLRDLSpEAGK	NA	NA
QE3_191209_OPL1025_FR_U2OS_TiOx_C.17238.17238.3	NA	NA	NA	NA	NA	SpAGGSpSpPEGGEDSpDREDGNYCPPVKR	NA	NA
QE3_191209_OPL1025_FR_U2OS_TiOx_B.38411.38411.3	NA	NA	NA	NA	NA	KVVEAVNSpDSpDSpEFGIPK	NA	NA
QE3_191209_OPL1025_FR_U2OS_TiOx_B.48884.48884.3	NA	NA	NA	NA	NA	AGTLSITEFADMLSGNAGGFRSpR	NA	NA
QE3_191209_OPL1025_FR_U2OS_TiOx_B.20312.20312.4	NA	NA	NA	NA	NA	ISpDSpESpEDPPRHQASpDSpENEELPKPR	NA	NA
QE3_191209_OPL1025_FR_U2OS_TiOx_A.18068.18068.2	NA	NA	NA	NA	NA	EEEEGISpQESSpEEEQ	NA	EEEEGISpQESSpEEEQ
QE3_191209_OPL1025_FR_U2OS_TiOx_B.35235.35235.4	NA	NA	NA	NA	NA	IHDLEDDLEMSpSpDASpDASpGEEGGRVPK	NA	NA
QE3_191209_OPL1025_FR_U2OS_TiOx_A.47982.47982.3	NA	NA	NA	NA	NA	SNALWDESpDDSpNSEIEAALRPR	NA	SNALWDESpDDSpNSEIEAALRPR
QE3_191209_OPL1025_FR_U2OS_TiOx_B.22298.22298.4	NA	NA	NA	NA	NA	SpPPAVPSpPPSSTDHSSHFSNFNDNSR	NA	NA
QE3_191209_OPL1025_FR_U2OS_TiOx_C.25605.25605.4	NA	NA	NA	NA	NA	NVALLSQLYHSpPARR	NA	NA
QE3_191209_OPL1025_FR_U2OS_TiOx_A.50404.50404.4	NA	NA	NA	NA	NA	TLEDEEEMWFNTDEDDMEDGEAVVSpPSDKTKNDDDIMDPISK	NA	TLEDEEEMWFNTDEDDMEDGEAVVSpPSDKTKNDDDIMDPISK
QE3_191209_OPL1025_FR_U2OS_TiOx_C.48414.48414.3	NA	NA	NA	NA	NA	KLLEGEESpRISLPLPNFSSLNLR	NA	NA
QE3_191209_OPL1025_FR_U2OS_TiOx_A.40067.40067.2	NA	NA	NA	NA	NA	LLSpFRSpMEEAR	NA	LLSpFRSpMEEAR
QE3_191209_OPL1025_FR_U2OS_TiOx_A.41661.41661.3	NA	NA	NA	NA	NA	DSGNWDTpSpGSpELSpEGELEKR	NA	NA
QE3_191209_OPL1025_FR_U2OS_TiOx_A.45662.45662.2	NA	NA	NA	NA	NA	AESGDSpLGSEDRDLLYSIDAYR	NA	AESGDSpLGSEDRDLLYSIDAYR
QE3_191209_OPL1025_FR_U2OS_TiOx_A.49343.49343.3	NA	NA	NA	NA	NA	EGSVLDILKSpPGFASpPK	NA	NA
QE3_191209_OPL1025_FR_U2OS_TiOx_C.35423.35423.4	NA	NA	NA	NA	NA	AKSpPQPPVEEEDEHFDDTVVCLDTYNCDLHFK	NA	NA
QE3_191209_OPL1025_FR_U2OS_TiOx_B.2702.2702.2	NA	NA	NA	NA	NA	HASpSpSpPESpPKPAPAPGSHR	NA	NA
QE3_191209_OPL1025_FR_U2OS_TiOx_B.7174.7174.3	NA	NA	NA	NA	NA	HKQSpPGHQDSpDSpDLSpPPR	NA	NA
QE3_191209_OPL1025_FR_U2OS_TiOx_B.17069.17069.2	NA	NA	NA	NA	NA	EFVSpSpDESpSpSGENKSK	NA	NA
QE3_191209_OPL1025_FR_U2OS_TiOx_A.14808.14808.2	NA	NA	NA	NA	NA	RIDISpPSTFRK	NA	NA
QE3_191209_OPL1025_FR_U2OS_TiOx_A.52473.52473.2	NA	NA	NA	NA	NA	YVASYLLAALGGNSpSPSAK	NA	YVASYLLAALGGNSpSPSAK
QE3_191209_OPL1025_FR_U2OS_TiOx_A.38736.38736.2	NA	NA	NA	NA	NA	SRINSpSpGESpGDESpDEFLQSR	NA	NA
QE3_191209_OPL1025_FR_U2OS_TiOx_A.10047.10047.3	NA	NA	NA	NA	NA	LPQTSpDDEKKDF	NA	NA
QE3_191209_OPL1025_FR_U2OS_TiOx_B.20169.20169.3	NA	NA	NA	NA	NA	KESpESpEDSpSpDDEPLIKK	NA	NA
QE3_191209_OPL1025_FR_U2OS_TiOx_A.2773.2773.2	NA	NA	NA	NA	NA	SpRSpHSpDNDRFK	NA	NA
QE3_191209_OPL1025_FR_U2OS_TiOx_A.12684.12684.2	NA	NA	NA	NA	NA	SpRSpRSpYpTPEYR	NA	NA
QE3_191209_OPL1025_FR_U2OS_TiOx_C.19715.19715.4	NA	NA	NA	NA	NA	YGQFSGLNPGGRPITpPPRNSAK	NA	NA
QE3_191209_OPL1025_FR_U2OS_TiOx_B.18222.18222.2	NA	NA	NA	NA	NA	RLSpLTLR	NA	RLSpLTLR
QE3_191209_OPL1025_FR_U2OS_TiOx_C.19414.19414.3	NA	NA	NA	NA	NA	TYSLGSALRPSpTSR	NA	NA
QE3_191209_OPL1025_FR_U2OS_TiOx_A.19353.19353.3	NA	NA	NA	NA	NA	SVERDLSpIDPR	NA	SVERDLSpIDPR
QE3_191209_OPL1025_FR_U2OS_TiOx_A.35189.35189.3	NA	NA	NA	NA	NA	TVDSQGPTPVCTpPTFLER	NA	NA
QE3_191209_OPL1025_FR_U2OS_TiOx_C.36934.36934.2	NA	NA	NA	NA	NA	INSpSpGESpGDESpDEFLQSR	NA	NA
QE3_191209_OPL1025_FR_U2OS_TiOx_C.7518.7518.3	NA	NA	NA	NA	NA	SFSpKEVEERSpR	NA	NA
QE3_191209_OPL1025_FR_U2OS_TiOx_B.41855.41855.3	NA	NA	NA	NA	NA	SpLPMTpCTpACQRPVASpQDVLR	NA	NA
QE3_191209_OPL1025_FR_U2OS_TiOx_A.30529.30529.2	NA	NA	NA	NA	NA	SpLQNDSVKVRSpDLENVR	NA	NA
QE3_191209_OPL1025_FR_U2OS_TiOx_A.22591.22591.3	NA	NA	NA	NA	NA	ATSDTLESpPPKIIPK	NA	NA
QE3_191209_OPL1025_FR_U2OS_TiOx_B.43262.43262.3	NA	NA	NA	NA	NA	HTFSGVASVESpSpSGEAFHVGK	NA	HTFSGVASVESpSpSGEAFHVGK
QE3_191209_OPL1025_FR_U2OS_TiOx_C.10776.10776.2	NA	NA	NA	NA	NA	TLSpTRSpTANQSFR	NA	NA
QE3_191209_OPL1025_FR_U2OS_TiOx_C.14556.14556.2	NA	NA	NA	NA	NA	FLKPDVRLSpR	NA	FLKPDVRLSpR
QE3_191209_OPL1025_FR_U2OS_TiOx_A.21793.21793.3	NA	NA	NA	NA	NA	ERDHSpPTpPSpVFNSpDEERYR	NA	NA
QE3_191209_OPL1025_FR_U2OS_TiOx_B.11067.11067.3	NA	NA	NA	NA	NA	MEITIRNSpPYR	NA	NA
QE3_191209_OPL1025_FR_U2OS_TiOx_B.17791.17791.2	NA	NA	NA	NA	NA	EEEEGISpQESSpEEEQ	NA	NA
QE3_191209_OPL1025_FR_U2OS_TiOx_A.2615.2615.2	NA	NA	NA	NA	NA	HRRSpPSpVSpSpPEPAEK	NA	NA
QE3_191209_OPL1025_FR_U2OS_TiOx_B.6208.6208.3	NA	NA	NA	NA	NA	YRTpPHFR	NA	NA
QE3_191209_OPL1025_FR_U2OS_TiOx_A.48952.48952.3	NA	NA	NA	NA	NA	KLLEGEESpRISLPLPNFSSLNLR	NA	NA
QE3_191209_OPL1025_FR_U2OS_TiOx_A.48834.48834.3	NA	NA	NA	NA	NA	NSPTpFKSFEERVETTVTSLK	NA	NA
QE3_191209_OPL1025_FR_U2OS_TiOx_B.45035.45035.3	NA	NA	NA	NA	NA	QICLVMLETLSQSpPQGR	NA	QICLVMLETLSQSpPQGR
QE3_191209_OPL1025_FR_U2OS_TiOx_C.22072.22072.3	NA	NA	NA	NA	NA	YRIQEQESpSpGEEDSpDLSpPEEREK	NA	NA
QE3_191209_OPL1025_FR_U2OS_TiOx_C.3810.3810.2	NA	NA	NA	NA	NA	TpNKETIINHR	NA	QSpPSPSTRPIR
QE3_191209_OPL1025_FR_U2OS_TiOx_B.7022.7022.2	NA	NA	NA	NA	NA	SpRSpPSpSpPELNNK	NA	NA
QE3_191209_OPL1025_FR_U2OS_TiOx_A.15922.15922.2	NA	NA	NA	NA	NA	FCSNSGRLSpGPAELR	NA	NA
QE3_191209_OPL1025_FR_U2OS_TiOx_C.45056.45056.4	NA	NA	NA	NA	NA	HTFSGVASVESpSSGEAFHVGK	NA	NA
QE3_191209_OPL1025_FR_U2OS_TiOx_B.11768.11768.4	NA	NA	NA	NA	NA	DKSpPVREPIDNLTPEER	NA	NA
QE3_191209_OPL1025_FR_U2OS_TiOx_B.51431.51431.3	NA	NA	NA	NA	NA	SSLGQSpASpETEEDTVSVSKK	NA	NA
QE3_191209_OPL1025_FR_U2OS_TiOx_C.38211.38211.3	NA	NA	NA	NA	NA	KNSpITpEISpDNEDDLLEYHR	NA	KNSpITpEISpDNEDDLLEYHR
QE3_191209_OPL1025_FR_U2OS_TiOx_A.2282.2282.2	NA	NA	NA	NA	NA	SpRTpPLRR	NA	NA
QE3_191209_OPL1025_FR_U2OS_TiOx_A.19701.19701.4	NA	NA	NA	NA	NA	VIPSpPFKHADIVTTTTHK	NA	VIPSpPFKHADIVTTTTHK
QE3_191209_OPL1025_FR_U2OS_TiOx_B.12042.12042.3	NA	NA	NA	NA	NA	ARIYSpSpDSpDEGSpEEDKAQR	NA	NA
QE3_191209_OPL1025_FR_U2OS_TiOx_B.14648.14648.3	NA	NA	NA	NA	NA	LCAGIMITpASHNPK	NA	NA
QE3_191209_OPL1025_FR_U2OS_TiOx_A.7295.7295.2	NA	NA	NA	NA	NA	ENVSpPKPAALPK	NA	NA
QE3_191209_OPL1025_FR_U2OS_TiOx_B.44009.44009.4	NA	NA	NA	NA	NA	DKDDQEWESPSpPPKPTVFISGVIAR	NA	DKDDQEWESPSpPPKPTVFISGVIAR
QE3_191209_OPL1025_FR_U2OS_TiOx_B.17289.17289.5	NA	NA	NA	NA	NA	FPYYREHTpQRWQNSLR	NA	NA
QE3_191209_OPL1025_FR_U2OS_TiOx_B.6292.6292.3	NA	NA	NA	NA	NA	SpRSpPMHYMYRPR	NA	NA
QE3_191209_OPL1025_FR_U2OS_TiOx_C.13125.13125.3	NA	NA	NA	NA	NA	QRGSETpGSpETpHESpDLAPSDKEAPTPK	NA	NA
QE3_191209_OPL1025_FR_U2OS_TiOx_C.24899.24899.3	NA	NA	NA	NA	NA	SpRSpRSpPHEAGFCVYLK	NA	NA
QE3_191209_OPL1025_FR_U2OS_TiOx_A.8382.8382.3	NA	NA	NA	NA	NA	YSVQINSpHVVHR	NA	NA
QE3_191209_OPL1025_FR_U2OS_TiOx_C.13272.13272.3	NA	NA	NA	NA	NA	LESGMQNMSpIHTK	NA	NA
QE3_191209_OPL1025_FR_U2OS_TiOx_B.8719.8719.2	NA	NA	NA	NA	NA	MQSLSpLNK	NA	NA
QE3_191209_OPL1025_FR_U2OS_TiOx_C.33906.33906.2	NA	NA	NA	NA	NA	NFSpPPPFPR	NA	NA
QE3_191209_OPL1025_FR_U2OS_TiOx_C.4378.4378.3	NA	NA	NA	NA	NA	RRPCEQISpPEEEER	NA	NA
QE3_191209_OPL1025_FR_U2OS_TiOx_B.34038.34038.2	NA	NA	NA	NA	NA	NFSpPPPFPR	NA	NA
QE3_191209_OPL1025_FR_U2OS_TiOx_A.13747.13747.3	NA	NA	NA	NA	NA	LKQENPNMRLSpQLK	NA	NA
QE3_191209_OPL1025_FR_U2OS_TiOx_A.31473.31473.3	NA	NA	NA	NA	NA	PLTpFPSPNSAMENGLDHTPPSR	NA	NA
QE3_191209_OPL1025_FR_U2OS_TiOx_C.43918.43918.3	NA	NA	NA	NA	NA	HGLEVIYpTpIEPIDEYCVQQLK	NA	NA
QE3_191209_OPL1025_FR_U2OS_TiOx_A.50501.50501.3	NA	NA	NA	NA	NA	ELVLSpSpPEDLTQDFEEMKR	NA	NA
QE3_191209_OPL1025_FR_U2OS_TiOx_C.9236.9236.3	NA	NA	NA	NA	NA	SEGSpPVLPHEPAK	NA	NA
QE3_191209_OPL1025_FR_U2OS_TiOx_C.21332.21332.3	NA	NA	NA	NA	NA	GLLYDSpDEEDEERPAR	NA	NA
QE3_191209_OPL1025_FR_U2OS_TiOx_C.38247.38247.2	NA	NA	NA	NA	NA	INSpSpGESpGDESpDEFLQSR	NA	NA
QE3_191209_OPL1025_FR_U2OS_TiOx_B.3890.3890.3	NA	NA	NA	NA	NA	SpRSpPMHYMYRPR	NA	NA
QE3_191209_OPL1025_FR_U2OS_TiOx_C.3839.3839.2	NA	NA	NA	NA	NA	TpPTpPPPR	NA	TpPTpPPPR
QE3_191209_OPL1025_FR_U2OS_TiOx_A.13450.13450.3	NA	NA	NA	NA	NA	YSHSpGSpSpSpPDTKVKPETpPPR	NA	NA
QE3_191209_OPL1025_FR_U2OS_TiOx_B.29058.29058.2	NA	NA	NA	NA	NA	TpYDMTpAKAYpLK	NA	NA
QE3_191209_OPL1025_FR_U2OS_TiOx_B.37372.37372.5	NA	NA	NA	NA	NA	ELTVDPTAAGDVRPIMHHPPNQIDDLETQWGVGSpSPQRDDLK	NA	NA
QE3_191209_OPL1025_FR_U2OS_TiOx_B.53723.53723.3	NA	NA	NA	NA	NA	TGEEREEEEEEQISpESpESpEDEENEIIYNPK	NA	NA
QE3_191209_OPL1025_FR_U2OS_TiOx_B.36380.36380.3	NA	NA	NA	NA	NA	KLMAMFLEYpNKAIR	NA	NA
QE3_191209_OPL1025_FR_U2OS_TiOx_A.7337.7337.3	NA	NA	NA	NA	NA	SpRSpPMHYMYRPR	NA	NA
QE3_191209_OPL1025_FR_U2OS_TiOx_B.16642.16642.3	NA	NA	NA	NA	NA	ADTSQEICSpPRLPISASHSSK	NA	ADTSQEICSpPRLPISASHSSK
QE3_191209_OPL1025_FR_U2OS_TiOx_A.28083.28083.3	NA	NA	NA	NA	NA	KCLFTpHNIYpLQDVQMVHPK	NA	NA
QE3_191209_OPL1025_FR_U2OS_TiOx_B.5847.5847.4	NA	NA	NA	NA	NA	LDPELDRHRYpER	NA	NA
QE3_191209_OPL1025_FR_U2OS_TiOx_B.27278.27278.4	NA	NA	NA	NA	NA	VFQKTpHYpPDVYpAREQLAMR	NA	NA
QE3_191209_OPL1025_FR_U2OS_TiOx_B.28970.28970.4	NA	NA	NA	NA	NA	EILTpQGQINSTSGLNKESFRYLK	NA	NA
QE3_191209_OPL1025_FR_U2OS_TiOx_A.24058.24058.3	NA	NA	NA	NA	NA	MKTFHEPTTpILGNSLPK	NA	NA
QE3_191209_OPL1025_FR_U2OS_TiOx_C.22985.22985.3	NA	NA	NA	NA	NA	QGSCEDLPIPGTYpHRGR	NA	NA
QE3_191209_OPL1025_FR_U2OS_TiOx_B.2658.2658.3	NA	NA	NA	NA	NA	HRRSpPSpVSpSpPEPAEK	NA	NA
QE3_191209_OPL1025_FR_U2OS_TiOx_C.23766.23766.3	NA	NA	NA	NA	NA	NENVATLSVSSpLERR	NA	NA
QE3_191209_OPL1025_FR_U2OS_TiOx_B.34277.34277.3	NA	NA	NA	NA	NA	SLDRRSTEPSpVTpPDLLNFK	NA	NA
QE3_191209_OPL1025_FR_U2OS_TiOx_A.38423.38423.3	NA	NA	NA	NA	NA	MDSpFDEDLARPSGLLAQER	NA	NA
QE3_191209_OPL1025_FR_U2OS_TiOx_A.31937.31937.3	NA	NA	NA	NA	NA	KCLEQAALVNYpSpRLSEYAK	NA	NA
QE3_191209_OPL1025_FR_U2OS_TiOx_B.3079.3079.3	NA	NA	NA	NA	NA	VGDTEKPEPERSpPPNR	NA	NA
QE3_191209_OPL1025_FR_U2OS_TiOx_A.33136.33136.2	NA	NA	NA	NA	NA	YpVCSpDKISTGMMMKETpK	NA	NA
QE3_191209_OPL1025_FR_U2OS_TiOx_B.6755.6755.3	NA	NA	NA	NA	NA	KSpERGSpLGVPK	NA	NA
QE3_191209_OPL1025_FR_U2OS_TiOx_A.18320.18320.3	NA	NA	NA	NA	NA	GALPPSpPALPRPSR	NA	NA
QE3_191209_OPL1025_FR_U2OS_TiOx_C.18699.18699.2	NA	NA	NA	NA	NA	IRTPSpGEFLER	NA	NA
QE3_191209_OPL1025_FR_U2OS_TiOx_A.7500.7500.3	NA	NA	NA	NA	NA	SKEFVSpSpDESpSpSGENKSK	NA	NA
QE3_191209_OPL1025_FR_U2OS_TiOx_A.6526.6526.3	NA	NA	NA	NA	NA	AATLGGGGGGLRESpR	NA	NA
QE3_191209_OPL1025_FR_U2OS_TiOx_B.40218.40218.3	NA	NA	NA	NA	NA	EVFIQTpLDDLTWMDAETpKKR	NA	NA
QE3_191209_OPL1025_FR_U2OS_TiOx_C.38314.38314.2	NA	NA	NA	NA	NA	SpLDVLSDGVLK	NA	SpLDVLSDGVLK
QE3_191209_OPL1025_FR_U2OS_TiOx_A.8049.8049.3	NA	NA	NA	NA	NA	RPFLSpGDEDPK	NA	SPSpPAHLPDDPK
QE3_191209_OPL1025_FR_U2OS_TiOx_C.4711.4711.3	NA	NA	NA	NA	NA	QPSpATRLPK	NA	NA
QE3_191209_OPL1025_FR_U2OS_TiOx_A.48270.48270.5	NA	NA	NA	NA	NA	VPEGQHLFENLLRLGPARGTpSpDELEDLR	NA	NA
QE3_191209_OPL1025_FR_U2OS_TiOx_C.36640.36640.2	NA	NA	NA	NA	NA	SFLQSpLECLRR	NA	NA
QE3_191209_OPL1025_FR_U2OS_TiOx_B.49853.49853.3	NA	NA	NA	NA	NA	MSMRSPISpAQLALDGVGTMVNCTIK	NA	NA
QE3_191209_OPL1025_FR_U2OS_TiOx_C.6327.6327.3	NA	NA	NA	NA	NA	SpRSpPMHYMYRPR	NA	NA
QE3_191209_OPL1025_FR_U2OS_TiOx_B.3625.3625.2	NA	NA	NA	NA	NA	RRSpTpLMSSPR	NA	NA
QE3_191209_OPL1025_FR_U2OS_TiOx_C.24094.24094.3	NA	NA	NA	NA	NA	KRMTpIQDSpLQHPWIK	NA	NA
QE3_191209_OPL1025_FR_U2OS_TiOx_C.14214.14214.3	NA	NA	NA	NA	NA	NDVDDEEVHGSpSpDDSpKQSpKVIPK	NA	NA
QE3_191209_OPL1025_FR_U2OS_TiOx_A.12962.12962.2	NA	NA	NA	NA	NA	ATpMQMTpPGEFRRPR	NA	NA
QE3_191209_OPL1025_FR_U2OS_TiOx_B.38918.38918.3	NA	NA	NA	NA	NA	MSpQVPAPVPLMSLRTAPAANLASpR	NA	NA
QE3_191209_OPL1025_FR_U2OS_TiOx_A.24865.24865.3	NA	NA	NA	NA	NA	SASpQSSpLDKLDQELKEQQK	NA	NA
QE3_191209_OPL1025_FR_U2OS_TiOx_C.41030.41030.3	NA	NA	NA	NA	NA	RIWVRVYSpPYQDYYEVVPPNAHEATpYVR	NA	NA
QE3_191209_OPL1025_FR_U2OS_TiOx_B.27092.27092.3	NA	NA	NA	NA	NA	LRTpDIRGPLESpCLR	NA	NA
QE3_191209_OPL1025_FR_U2OS_TiOx_C.48255.48255.4	NA	NA	NA	NA	NA	WTpLCLQVMLPNEYpPGTAPPIYpQLNAPWLKGQER	NA	NA
QE3_191209_OPL1025_FR_U2OS_TiOx_C.24853.24853.3	NA	NA	NA	NA	NA	KELEEVSPETPVVPATTQRTpLAR	NA	NA
QE3_191209_OPL1025_FR_U2OS_TiOx_A.20585.20585.2	NA	NA	NA	NA	NA	SpRTpASpLTSAASVDGNR	NA	SpRTpASpLTSAASVDGNR
QE3_191209_OPL1025_FR_U2OS_TiOx_A.16300.16300.3	NA	NA	NA	NA	NA	SKEFVSpSpDESpSpSpGENKSK	NA	NA
QE3_191209_OPL1025_FR_U2OS_TiOx_B.52304.52304.3	NA	NA	NA	NA	NA	FKETpYpLLILKACVVCHPSpDSpLDTSIEK	NA	NA
QE3_191209_OPL1025_FR_U2OS_TiOx_A.4326.4326.3	NA	NA	NA	NA	NA	ASLLHSMPTHSSpPR	NA	ASLLHSMPTHSSpPR
QE3_191209_OPL1025_FR_U2OS_TiOx_B.7209.7209.2	NA	NA	NA	NA	NA	PTpPRVTpVSpKDR	NA	NA
QE3_191209_OPL1025_FR_U2OS_TiOx_B.40092.40092.3	NA	NA	NA	NA	NA	KLSpSpNAVSpQITpRMCLLK	NA	NA
QE3_191209_OPL1025_FR_U2OS_TiOx_C.54108.54108.3	NA	NA	NA	NA	NA	QICLVMLETLSQSpPQGR	NA	NA
QE3_191209_OPL1025_FR_U2OS_TiOx_B.21302.21302.4	NA	NA	NA	NA	NA	LPLEVTpTpRPSTEEPVRR	NA	NA
QE3_191209_OPL1025_FR_U2OS_TiOx_A.23073.23073.3	NA	NA	NA	NA	NA	QGSCEDLPIPGTYpHRGR	NA	NA
QE3_191209_OPL1025_FR_U2OS_TiOx_A.19750.19750.3	NA	NA	NA	NA	NA	GALPPSpPALPRPSR	NA	NA
QE3_191209_OPL1025_FR_U2OS_TiOx_B.15068.15068.5	NA	NA	NA	NA	NA	SQPPGEDSpDTpDVDDDSRPPGRPAEVHLER	NA	NA
QE3_191209_OPL1025_FR_U2OS_TiOx_B.20025.20025.3	NA	NA	NA	NA	NA	EEDSpNKDLAQQYpLEK	NA	NA
QE3_191209_OPL1025_FR_U2OS_TiOx_C.11663.11663.2	NA	NA	NA	NA	NA	TpPGSRQASPTpEVVER	NA	NA
QE3_191209_OPL1025_FR_U2OS_TiOx_A.38119.38119.3	NA	NA	NA	NA	NA	LLPPSpLDTYSECSEVDRSNSLER	NA	NA
QE3_191209_OPL1025_FR_U2OS_TiOx_A.43982.43982.3	NA	NA	NA	NA	NA	SHNWYpQLLVYYMIR	NA	NA
QE3_191209_OPL1025_FR_U2OS_TiOx_C.4531.4531.2	NA	NA	NA	NA	NA	RSpRSpVSpPCSNVESR	NA	NA
QE3_191209_OPL1025_FR_U2OS_TiOx_A.46973.46973.3	NA	NA	NA	NA	NA	NELLQKYpKSpLCMFEIPK	NA	NA
QE3_191209_OPL1025_FR_U2OS_TiOx_C.6017.6017.3	NA	NA	NA	NA	NA	TpICRAIQR	NA	NA
QE3_191209_OPL1025_FR_U2OS_TiOx_C.44699.44699.3	NA	NA	NA	NA	NA	EWELHSpTpYpTpVDMEMELLR	NA	NA
QE3_191209_OPL1025_FR_U2OS_TiOx_A.28826.28826.2	NA	NA	NA	NA	NA	QRSpLQSLEASLHAMESTRESpLK	NA	NA
QE3_191209_OPL1025_FR_U2OS_TiOx_C.50215.50215.3	NA	NA	NA	NA	NA	QLIEYpLNKSpPSpVDHLLSpIK	NA	NA
QE3_191209_OPL1025_FR_U2OS_TiOx_A.31866.31866.3	NA	NA	NA	NA	NA	NA	NA	RSSTSpGDTpEEEEEEEVVPFSSDEQK
QE3_191209_OPL1025_FR_U2OS_TiOx_A.10128.10128.3	NA	NA	NA	NA	NA	NA	NA	QASpTDAGTAGALTPQHVR
QE3_191209_OPL1025_FR_U2OS_TiOx_C.34458.34458.3	NA	NA	NA	NA	NA	NA	NA	KKPSTDEQTpSSpAEEDVPTCGYLNVLSNSR
QE3_191209_OPL1025_FR_U2OS_TiOx_C.46912.46912.2	NA	NA	NA	NA	NA	NA	NA	MVIQGPSSpPQGEAMVTDVLEDQK
QE3_191209_OPL1025_FR_U2OS_TiOx_B.44737.44737.3	NA	NA	NA	NA	NA	NA	NA	IDEPSTPYHSMMGDDEDACSpDTEATEAMAPDILAR
QE3_191209_OPL1025_FR_U2OS_TiOx_A.49078.49078.2	NA	NA	NA	NA	NA	NA	NA	ATSpNVFAMFDQSQIQEFK
QE3_191209_OPL1025_FR_U2OS_TiOx_B.19078.19078.3	NA	NA	NA	NA	NA	NA	NA	SQTTTERDSDTpDVEEEELPVENR
QE3_191209_OPL1025_FR_U2OS_TiOx_A.41037.41037.2	NA	NA	NA	NA	NA	NA	NA	GTpLSDSEIETNSATSTIFGK
QE3_191209_OPL1025_FR_U2OS_TiOx_C.20927.20927.3	NA	NA	NA	NA	NA	NA	NA	LKKLSpVPTpSpDEEDEVPAPKPR
QE3_191209_OPL1025_FR_U2OS_TiOx_B.31341.31341.2	NA	NA	NA	NA	NA	NA	NA	DVATSPISPTENNTTpPPDALTR
QE3_191209_OPL1025_FR_U2OS_TiOx_A.45511.45511.3	NA	NA	NA	NA	NA	NA	NA	DLSSpSPPGPYGQEMYAFR
QE3_191209_OPL1025_FR_U2OS_TiOx_B.10520.10520.2	NA	NA	NA	NA	NA	NA	NA	SpETAPAAPAAPAPAEK
QE3_191209_OPL1025_FR_U2OS_TiOx_A.32827.32827.3	NA	NA	NA	NA	NA	NA	NA	VDSpPSHGLVTSSLCIPSPAR
QE3_191209_OPL1025_FR_U2OS_TiOx_B.33112.33112.2	NA	NA	NA	NA	NA	NA	NA	SpTAALEEDAQILK
QE3_191209_OPL1025_FR_U2OS_TiOx_C.13246.13246.3	NA	NA	NA	NA	NA	NA	NA	RPASpPSpSPEHLPATPAESPAQR
QE3_191209_OPL1025_FR_U2OS_TiOx_A.11294.11294.4	NA	NA	NA	NA	NA	NA	NA	RAASSDQLRDNSpPPPAFKPEPPK
QE3_191209_OPL1025_FR_U2OS_TiOx_B.11358.11358.4	NA	NA	NA	NA	NA	NA	NA	MTSpPSRRPIPCKLEPGGGAEAQAVR
QE3_191209_OPL1025_FR_U2OS_TiOx_C.10021.10021.3	NA	NA	NA	NA	NA	NA	NA	RREEGPPPPSpPDGASSpDAEPEPPSGR
QE3_191209_OPL1025_FR_U2OS_TiOx_B.42159.42159.4	NA	NA	NA	NA	NA	NA	NA	VGHMSSpVELDDELLDPDMDPPHPFPK
QE3_191209_OPL1025_FR_U2OS_TiOx_B.32810.32810.3	NA	NA	NA	NA	NA	NA	NA	VDSpPSHGLVTSSLCIPSPAR
QE3_191209_OPL1025_FR_U2OS_TiOx_B.47420.47420.4	NA	NA	NA	NA	NA	NA	NA	DSpMVMHNSDPNLHLLAEGAPIDWGEEYSNSGGGGSPSPSTPESATLSEK
QE3_191209_OPL1025_FR_U2OS_TiOx_B.29074.29074.2	NA	NA	NA	NA	NA	NA	NA	SASpPDDDLGSSNWEAADLGNEERK
QE3_191209_OPL1025_FR_U2OS_TiOx_A.54165.54165.4	NA	NA	NA	NA	NA	NA	NA	VQGEAVSNIQENTQTPTpVQEESEEEEVDETGVEVKDIELVMSQANVSR
QE3_191209_OPL1025_FR_U2OS_TiOx_B.37813.37813.3	NA	NA	NA	NA	NA	NA	NA	HFSpQSEETGNEVFGALNEEQPLPR
QE3_191209_OPL1025_FR_U2OS_TiOx_C.31670.31670.3	NA	NA	NA	NA	NA	NA	NA	RSSTSpGDTpEEEEEEEVVPFSSDEQK
QE3_191209_OPL1025_FR_U2OS_TiOx_A.7290.7290.3	NA	NA	NA	NA	NA	NA	NA	NYSSpPPPCHLSR
QE3_191209_OPL1025_FR_U2OS_TiOx_C.5902.5902.3	NA	NA	NA	NA	NA	NA	NA	RHSpSDINHLVTQGR
QE3_191209_OPL1025_FR_U2OS_TiOx_B.21055.21055.4	NA	NA	NA	NA	NA	NA	NA	LKKLSpVPTpSpDEEDEVPAPKPR
QE3_191209_OPL1025_FR_U2OS_TiOx_A.15145.15145.2	NA	NA	NA	NA	NA	NA	NA	TpSPPCSpPANLSR
QE3_191209_OPL1025_FR_U2OS_TiOx_C.20993.20993.4	NA	NA	NA	NA	NA	NA	NA	LKKLSpVPTpSpDEEDEVPAPKPR
QE3_191209_OPL1025_FR_U2OS_TiOx_C.44532.44532.2	NA	NA	NA	NA	NA	NA	NA	SSpSPAPADIAQTVQEDLR
QE3_191209_OPL1025_FR_U2OS_TiOx_C.14196.14196.3	NA	NA	NA	NA	NA	NA	NA	SRTSpVQTEDDQLIAGQSAR
QE3_191209_OPL1025_FR_U2OS_TiOx_C.18824.18824.3	NA	NA	NA	NA	NA	NA	NA	RSTpSPIIGSpPPVR
QE3_191209_OPL1025_FR_U2OS_TiOx_A.14942.14942.3	NA	NA	NA	NA	NA	NA	NA	TDSpRDKPLKDVIIADCGK
QE3_191209_OPL1025_FR_U2OS_TiOx_A.30327.30327.5	NA	NA	NA	NA	NA	NA	NA	RPPTpPEAQSpEEERSpDEEPEAKEEEEEKPHMPTEFDFDDEPVTPK
QE3_191209_OPL1025_FR_U2OS_TiOx_B.13185.13185.3	NA	NA	NA	NA	NA	NA	NA	RPASpPSpSPEHLPATPAESPAQR
QE3_191209_OPL1025_FR_U2OS_TiOx_A.14549.14549.3	NA	NA	NA	NA	NA	NA	NA	LGADESEEEGRRGSpLSNAGDPEIVK
QE3_191209_OPL1025_FR_U2OS_TiOx_C.8690.8690.3	NA	NA	NA	NA	NA	NA	NA	SRTASpLTSAASVDGNR
QE3_191209_OPL1025_FR_U2OS_TiOx_C.14874.14874.2	NA	NA	NA	NA	NA	NA	NA	TpSPPCSpPANLSR
QE3_191209_OPL1025_FR_U2OS_TiOx_B.7763.7763.2	NA	NA	NA	NA	NA	NA	NA	SASSpGAEGDVSSEREP
QE3_191209_OPL1025_FR_U2OS_TiOx_B.14835.14835.2	NA	NA	NA	NA	NA	NA	NA	TpSPPCSpPANLSR
QE3_191209_OPL1025_FR_U2OS_TiOx_B.9302.9302.4	NA	NA	NA	NA	NA	NA	NA	KIQQGEEEEKESSpGEIEAAPVTGTGR
QE3_191209_OPL1025_FR_U2OS_TiOx_B.45138.45138.3	NA	NA	NA	NA	NA	NA	NA	KINSSpPNVNTTASGVEDLNIIQVTIPDDDNER
QE3_191209_OPL1025_FR_U2OS_TiOx_B.11242.11242.4	NA	NA	NA	NA	NA	NA	NA	RAASSDQLRDNSpPPPAFKPEPPK
QE3_191209_OPL1025_FR_U2OS_TiOx_A.20804.20804.3	NA	NA	NA	NA	NA	NA	NA	LKKLSpVPTpSpDEEDEVPAPKPR
QE3_191209_OPL1025_FR_U2OS_TiOx_C.48610.48610.2	NA	NA	NA	NA	NA	NA	NA	ATSpNVFAMFDQSQIQEFK
QE3_191209_OPL1025_FR_U2OS_TiOx_A.4815.4815.4	NA	NA	NA	NA	NA	NA	NA	SNVVSpPTKNEDNGAPENSVEKPHEKPEAR
QE3_191209_OPL1025_FR_U2OS_TiOx_C.20037.20037.3	NA	NA	NA	NA	NA	NA	NA	LAALKRPDDVPLSLSpPSKR
QE3_191209_OPL1025_FR_U2OS_TiOx_A.21133.21133.4	NA	NA	NA	NA	NA	NA	NA	LKKLSpVPTpSpDEEDEVPAPKPR
QE3_191209_OPL1025_FR_U2OS_TiOx_B.14967.14967.3	NA	NA	NA	NA	NA	NA	NA	TDSpRDKPLKDVIIADCGK
QE3_191209_OPL1025_FR_U2OS_TiOx_B.18868.18868.3	NA	NA	NA	NA	NA	NA	NA	RSTpSPIIGSpPPVR
QE3_191209_OPL1025_FR_U2OS_TiOx_C.27524.27524.3	NA	NA	NA	NA	NA	NA	NA	LHSSpNPNLSTLDFGEEK
QE3_191209_OPL1025_FR_U2OS_TiOx_A.13310.13310.3	NA	NA	NA	NA	NA	NA	NA	RPASpPSpSPEHLPATPAESPAQR
QE3_191209_OPL1025_FR_U2OS_TiOx_B.12285.12285.3	NA	NA	NA	NA	NA	NA	NA	SSpPQLDPLRK
QE3_191209_OPL1025_FR_U2OS_TiOx_C.7730.7730.3	NA	NA	NA	NA	NA	NA	NA	HQEVQDQDPVFQGSDSSGYQSpDHKK
QE3_191209_OPL1025_FR_U2OS_TiOx_A.42856.42856.3	NA	NA	NA	NA	NA	NA	NA	SAEPSPTVMSTpSLGSNLSELDR
QE3_191209_OPL1025_FR_U2OS_TiOx_A.2310.2310.3	NA	NA	NA	NA	NA	NA	NA	SEANDAVNSpSTKEEKGEEKPDTK
QE3_191209_OPL1025_FR_U2OS_TiOx_C.7920.7920.3	NA	NA	NA	NA	NA	NA	NA	LLKPGEEPSEYpTDEEDTKDHNKQD
QE3_191209_OPL1025_FR_U2OS_TiOx_B.14629.14629.4	NA	NA	NA	NA	NA	NA	NA	GRENYSSYSSFSSpPHMKPAPVGSR
QE3_191209_OPL1025_FR_U2OS_TiOx_A.25611.25611.3	NA	NA	NA	NA	NA	NA	NA	VAASPKSpPTAALNESLVECPK
QE3_191209_OPL1025_FR_U2OS_TiOx_A.40513.40513.3	NA	NA	NA	NA	NA	NA	NA	IEEAMDGSETpPQLFTVLPEKR
QE3_191209_OPL1025_FR_U2OS_TiOx_C.11195.11195.3	NA	NA	NA	NA	NA	NA	NA	SETSpTSDNTETYQENTSSSGHPTFK
QE3_191209_OPL1025_FR_U2OS_TiOx_B.20188.20188.3	NA	NA	NA	NA	NA	NA	NA	DRSFSpEHDLAQLR
QE3_191209_OPL1025_FR_U2OS_TiOx_B.7125.7125.3	NA	NA	NA	NA	NA	NA	NA	NYSSpPPPCHLSR
QE3_191209_OPL1025_FR_U2OS_TiOx_B.31796.31796.3	NA	NA	NA	NA	NA	NA	NA	LPSSpPVYEDAASFK
QE3_191209_OPL1025_FR_U2OS_TiOx_A.12350.12350.3	NA	NA	NA	NA	NA	NA	NA	SSpPQLDPLRK
QE3_191209_OPL1025_FR_U2OS_TiOx_C.7184.7184.3	NA	NA	NA	NA	NA	NA	NA	NYSSpPPPCHLSR
QE3_191209_OPL1025_FR_U2OS_TiOx_A.14228.14228.3	NA	NA	NA	NA	NA	NA	NA	SRTSpVQTEDDQLIAGQSAR
QE3_191209_OPL1025_FR_U2OS_TiOx_B.16199.16199.2	NA	NA	NA	NA	NA	NA	NA	EEGPPPPSPDGASpSDAEPEPPSGR
QE3_191209_OPL1025_FR_U2OS_TiOx_B.18735.18735.4	NA	NA	NA	NA	NA	NA	NA	SRSpRSpPHEAGFCVYLK
QE3_191209_OPL1025_FR_U2OS_TiOx_A.7920.7920.3	NA	NA	NA	NA	NA	NA	NA	ANSpKSEGSpPVLPHEPAK
QE3_191209_OPL1025_FR_U2OS_TiOx_A.37075.37075.2	NA	NA	NA	NA	NA	NA	NA	DLSSSpPPGPYGQEMYAFR
QE3_191209_OPL1025_FR_U2OS_TiOx_C.23722.23722.3	NA	NA	NA	NA	NA	NA	NA	SILKPSTPIPPQEGEEVGESSpEEQDNAPK
QE3_191209_OPL1025_FR_U2OS_TiOx_A.41750.41750.4	NA	NA	NA	NA	NA	NA	NA	VMTIPYQPMPASSpPVICAGGQDR
QE3_191209_OPL1025_FR_U2OS_TiOx_B.18816.18816.4	NA	NA	NA	NA	NA	NA	NA	KPSpASERLPDEKVELFSK
QE3_191209_OPL1025_FR_U2OS_TiOx_A.8854.8854.3	NA	NA	NA	NA	NA	NA	NA	SpSPVNNHHSpPGQTPTLGQPEAR
QE3_191209_OPL1025_FR_U2OS_TiOx_B.41244.41244.3	NA	NA	NA	NA	NA	NA	NA	AHLPLGQSNSpCGSVLPPSLAAMAK
QE3_191209_OPL1025_FR_U2OS_TiOx_C.12946.12946.3	NA	NA	NA	NA	NA	NA	NA	RPASpPSpSPEHLPATPAESPAQR
QE3_191209_OPL1025_FR_U2OS_TiOx_C.11408.11408.4	NA	NA	NA	NA	NA	NA	NA	RAASSDQLRDNSpPPPAFKPEPPK
QE3_191209_OPL1025_FR_U2OS_TiOx_C.29936.29936.2	NA	NA	NA	NA	NA	NA	NA	SSSpQENLLDEVMK
QE3_191209_OPL1025_FR_U2OS_TiOx_B.46806.46806.3	NA	NA	NA	NA	NA	NA	NA	CSpPTVAFVEFPSSPQLK
QE3_191209_OPL1025_FR_U2OS_TiOx_C.31088.31088.4	NA	NA	NA	NA	NA	NA	NA	AAAAAPASpEDEDDEDDEDDEDDDDDEEDDSpEEEAMETTpPAK
QE3_191209_OPL1025_FR_U2OS_TiOx_C.4850.4850.3	NA	NA	NA	NA	NA	NA	NA	KKPTSpPVKPIPQNTEYR
QE3_191209_OPL1025_FR_U2OS_TiOx_B.19163.19163.3	NA	NA	NA	NA	NA	NA	NA	RSTpSPIIGSpPPVR
QE3_191209_OPL1025_FR_U2OS_TiOx_C.45193.45193.3	NA	NA	NA	NA	NA	NA	NA	DLSSpSPPGPYGQEMYAFR
QE3_191209_OPL1025_FR_U2OS_TiOx_B.6072.6072.3	NA	NA	NA	NA	NA	NA	NA	RGPEVTSQGVQTSpSPACK
QE3_191209_OPL1025_FR_U2OS_TiOx_C.31401.31401.3	NA	NA	NA	NA	NA	NA	NA	VAASpPKSpPTAALNESLVECPK
QE3_191209_OPL1025_FR_U2OS_TiOx_A.10806.10806.3	NA	NA	NA	NA	NA	NA	NA	DSpSHERTESQLTPCIR
QE3_191209_OPL1025_FR_U2OS_TiOx_A.20825.20825.4	NA	NA	NA	NA	NA	NA	NA	LKKLSpVPTpSpDEEDEVPAPKPR
QE3_191209_OPL1025_FR_U2OS_TiOx_B.7926.7926.2	NA	NA	NA	NA	NA	NA	NA	SPSpPAHLPDDPK
QE3_191209_OPL1025_FR_U2OS_TiOx_C.28339.28339.4	NA	NA	NA	NA	NA	NA	NA	APSRKDSLESDSpSpTAIIPHELIR
QE3_191209_OPL1025_FR_U2OS_TiOx_C.19118.19118.3	NA	NA	NA	NA	NA	NA	NA	RSTpSPIIGSpPPVR
QE3_191209_OPL1025_FR_U2OS_TiOx_A.46891.46891.3	NA	NA	NA	NA	NA	NA	NA	CSpPTVAFVEFPSSPQLK
QE3_191209_OPL1025_FR_U2OS_TiOx_C.18193.18193.3	NA	NA	NA	NA	NA	NA	NA	TKPIVKPQTSpPEYGQGINPISR
QE3_191209_OPL1025_FR_U2OS_TiOx_C.45809.45809.3	NA	NA	NA	NA	NA	NA	NA	ATSpPLVSLYPALECR
QE3_191209_OPL1025_FR_U2OS_TiOx_C.20160.20160.3	NA	NA	NA	NA	NA	NA	NA	DRSFSpEHDLAQLR
QE3_191209_OPL1025_FR_U2OS_TiOx_A.16552.16552.4	NA	NA	NA	NA	NA	NA	NA	KPHDCESSpTVSpEEDYFSSHRDELQSR
QE3_191209_OPL1025_FR_U2OS_TiOx_A.19518.19518.3	NA	NA	NA	NA	NA	NA	NA	RSTpSPIIGSpPPVR
QE3_191209_OPL1025_FR_U2OS_TiOx_A.24502.24502.3	NA	NA	NA	NA	NA	NA	NA	NKRDSpTEITSILLK
QE3_191209_OPL1025_FR_U2OS_TiOx_C.12698.12698.3	NA	NA	NA	NA	NA	NA	NA	SAESPTSpPVTSETGSTFKK
QE3_191209_OPL1025_FR_U2OS_TiOx_C.6035.6035.3	NA	NA	NA	NA	NA	NA	NA	KFSGFSAKPNNSGEAPSpSPTPKR
QE3_191209_OPL1025_FR_U2OS_TiOx_C.20344.20344.3	NA	NA	NA	NA	NA	NA	NA	SpRTSpVQTEDDQLIAGQSAR
QE3_191209_OPL1025_FR_U2OS_TiOx_B.38474.38474.3	NA	NA	NA	NA	NA	NA	NA	TpYTHEVVTLWYR
QE3_191209_OPL1025_FR_U2OS_TiOx_A.12679.12679.3	NA	NA	NA	NA	NA	NA	NA	SAESPTSpPVTSETGSTFKK
QE3_191209_OPL1025_FR_U2OS_TiOx_A.9346.9346.4	NA	NA	NA	NA	NA	NA	NA	RSSpPSARPPDVPGQQPQAAKSpPSpPVQGK
QE3_191209_OPL1025_FR_U2OS_TiOx_A.35380.35380.3	NA	NA	NA	NA	NA	NA	NA	WPFSGKTSpPPCSpPANLSR
QE3_191209_OPL1025_FR_U2OS_TiOx_C.14583.14583.5	NA	NA	NA	NA	NA	NA	NA	FKPHPSNMMSKLSpSpEDEEEDEAEDDQSEASGKK
QE3_191209_OPL1025_FR_U2OS_TiOx_B.36007.36007.3	NA	NA	NA	NA	NA	NA	NA	VQGEAVSNIQENTQTPTpVQEESEEEEVDETGVEVK
QE3_191209_OPL1025_FR_U2OS_TiOx_C.32919.32919.3	NA	NA	NA	NA	NA	NA	NA	SGTAETEPVEQDSSpQPSLPLVR
QE3_191209_OPL1025_FR_U2OS_TiOx_C.35137.35137.3	NA	NA	NA	NA	NA	NA	NA	SGSpEEAVTDPGEREAGASLYQGLMR
QE3_191209_OPL1025_FR_U2OS_TiOx_A.5388.5388.3	NA	NA	NA	NA	NA	NA	NA	KRSSpTLSQLPGDK
QE3_191209_OPL1025_FR_U2OS_TiOx_A.8474.8474.3	NA	NA	NA	NA	NA	NA	NA	SPSpAIPEQNHSLNDQAK
QE3_191209_OPL1025_FR_U2OS_TiOx_B.12635.12635.3	NA	NA	NA	NA	NA	NA	NA	AKTSpPVKSNTPAAHLEIKPDELAK
QE3_191209_OPL1025_FR_U2OS_TiOx_A.27056.27056.4	NA	NA	NA	NA	NA	NA	NA	SVRDEVFHTDQDDPSSpSpDDEGMPYTRPVK
QE3_191209_OPL1025_FR_U2OS_TiOx_B.20003.20003.4	NA	NA	NA	NA	NA	NA	NA	RSQSpPINCIRPSVLGPLKR
QE3_191209_OPL1025_FR_U2OS_TiOx_C.20628.20628.3	NA	NA	NA	NA	NA	NA	NA	LKKLSpVPTpSpDEEDEVPAPKPR
QE3_191209_OPL1025_FR_U2OS_TiOx_B.33484.33484.4	NA	NA	NA	NA	NA	NA	NA	GTFSpDQELDAQSpLDDEDDNMHHAVYPAVNR
QE3_191209_OPL1025_FR_U2OS_TiOx_B.6672.6672.4	NA	NA	NA	NA	NA	NA	NA	GRPPAEKLSpPNPPNLTKK
QE3_191209_OPL1025_FR_U2OS_TiOx_B.27623.27623.3	NA	NA	NA	NA	NA	NA	NA	LHSSpNPNLSTLDFGEEK
QE3_191209_OPL1025_FR_U2OS_TiOx_C.27828.27828.3	NA	NA	NA	NA	NA	NA	NA	LHSSpNPNLSTLDFGEEK
QE3_191209_OPL1025_FR_U2OS_TiOx_C.7997.7997.4	NA	NA	NA	NA	NA	NA	NA	LLKPGEEPSEYpTDEEDTKDHNKQD
QE3_191209_OPL1025_FR_U2OS_TiOx_C.2702.2702.3	NA	NA	NA	NA	NA	NA	NA	SKRPPKSpPEEEGQMSpS
QE3_191209_OPL1025_FR_U2OS_TiOx_C.40387.40387.3	NA	NA	NA	NA	NA	NA	NA	LTPSPDIIVLSDNEASSpPR
QE3_191209_OPL1025_FR_U2OS_TiOx_B.16503.16503.3	NA	NA	NA	NA	NA	NA	NA	RYPSSpISSSpPQKDLTQAK
QE3_191209_OPL1025_FR_U2OS_TiOx_A.18912.18912.3	NA	NA	NA	NA	NA	NA	NA	RSTpSPIIGSpPPVR
QE3_191209_OPL1025_FR_U2OS_TiOx_B.4842.4842.3	NA	NA	NA	NA	NA	NA	NA	SHSpGTSPDNTAPPPPPPRPQPSHSpR
QE3_191209_OPL1025_FR_U2OS_TiOx_A.18261.18261.3	NA	NA	NA	NA	NA	NA	NA	QQFYHSpVQDLSGGSR
QE3_191209_OPL1025_FR_U2OS_TiOx_B.30597.30597.3	NA	NA	NA	NA	NA	NA	NA	ISEEQQQLQQALAPAQASSNSSpTPTR
QE3_191209_OPL1025_FR_U2OS_TiOx_C.5322.5322.4	NA	NA	NA	NA	NA	NA	NA	RHRHSpPTGPPGFPR
QE3_191209_OPL1025_FR_U2OS_TiOx_C.20046.20046.4	NA	NA	NA	NA	NA	NA	NA	ASQSpPQKQHPLLDGVDGECPFPSRR
QE3_191209_OPL1025_FR_U2OS_TiOx_C.31036.31036.3	NA	NA	NA	NA	NA	NA	NA	HTFSGVASpVESpSSpGEAFHVGK
QE3_191209_OPL1025_FR_U2OS_TiOx_B.49811.49811.3	NA	NA	NA	NA	NA	NA	NA	SGLCSpPSYVAVTPFSLR
QE3_191209_OPL1025_FR_U2OS_TiOx_B.23229.23229.2	NA	NA	NA	NA	NA	NA	NA	VGDSTpPVSEKPVSAAVDANASESP
QE3_191209_OPL1025_FR_U2OS_TiOx_A.21076.21076.5	NA	NA	NA	NA	NA	NA	NA	LKKLSpVPTpSpDEEDEVPAPKPR
QE3_191209_OPL1025_FR_U2OS_TiOx_B.38614.38614.3	NA	NA	NA	NA	NA	NA	NA	VQGEAVSNIQENTQTPTpVQEESEEEEVDETGVEVK
QE3_191209_OPL1025_FR_U2OS_TiOx_B.20084.20084.2	NA	NA	NA	NA	NA	NA	NA	IGFPSTSpPAK
QE3_191209_OPL1025_FR_U2OS_TiOx_B.36810.36810.2	NA	NA	NA	NA	NA	NA	NA	TFLEGDWTSpPSK
QE3_191209_OPL1025_FR_U2OS_TiOx_A.3310.3310.4	NA	NA	NA	NA	NA	NA	NA	NSSNKPAVTTKSpPAVKPAAAPK
QE3_191209_OPL1025_FR_U2OS_TiOx_B.20651.20651.3	NA	NA	NA	NA	NA	NA	NA	SFEVEEVETPNSpTPPRR
QE3_191209_OPL1025_FR_U2OS_TiOx_A.22449.22449.3	NA	NA	NA	NA	NA	NA	NA	TTTAAAVASTGPSSRSPSpTLLPK
QE3_191209_OPL1025_FR_U2OS_TiOx_A.33233.33233.3	NA	NA	NA	NA	NA	NA	NA	RESpESpESpDETPPAAPQLIK
QE3_191209_OPL1025_FR_U2OS_TiOx_A.7092.7092.4	NA	NA	NA	NA	NA	NA	NA	GRPPAEKLSpPNPPNLTKK
QE3_191209_OPL1025_FR_U2OS_TiOx_B.4381.4381.4	NA	NA	NA	NA	NA	NA	NA	GFEEEHKDSpDDDSpSpDDEQEKKPEAPK
QE3_191209_OPL1025_FR_U2OS_TiOx_A.4893.4893.4	NA	NA	NA	NA	NA	NA	NA	SGPKPFSAPKPQTSpPSPKR
QE3_191209_OPL1025_FR_U2OS_TiOx_C.50271.50271.4	NA	NA	NA	NA	NA	NA	NA	ARSpMDSSpDLSpDGAVTLQEYLELKK
QE3_191209_OPL1025_FR_U2OS_TiOx_B.8623.8623.4	NA	NA	NA	NA	NA	NA	NA	GRSpTpDEYSpEADEEEEEEEGKPSRK
QE3_191209_OPL1025_FR_U2OS_TiOx_A.16579.16579.3	NA	NA	NA	NA	NA	NA	NA	RYPSSpISSSpPQKDLTQAK
QE3_191209_OPL1025_FR_U2OS_TiOx_A.41560.41560.3	NA	NA	NA	NA	NA	NA	NA	SDADSGFLGLRPTSpVDPALR
QE3_191209_OPL1025_FR_U2OS_TiOx_A.17405.17405.3	NA	NA	NA	NA	NA	NA	NA	YSSSGSpPANSFHFK
QE3_191209_OPL1025_FR_U2OS_TiOx_C.12298.12298.2	NA	NA	NA	NA	NA	NA	NA	SSpPQLDPLRK
QE3_191209_OPL1025_FR_U2OS_TiOx_A.8318.8318.4	NA	NA	NA	NA	NA	NA	NA	LLKPGEEPSEYpTDEEDTKDHNKQD
QE3_191209_OPL1025_FR_U2OS_TiOx_C.5903.5903.2	NA	NA	NA	NA	NA	NA	NA	NMPNKQPESpSL
QE3_191209_OPL1025_FR_U2OS_TiOx_B.4613.4613.4	NA	NA	NA	NA	NA	NA	NA	RAGDLLEDSpPKRPK
QE3_191209_OPL1025_FR_U2OS_TiOx_B.4960.4960.3	NA	NA	NA	NA	NA	NA	NA	IKSSpPSpPEVVKPK
QE3_191209_OPL1025_FR_U2OS_TiOx_B.15502.15502.3	NA	NA	NA	NA	NA	NA	NA	KQPSPAPTpPTAPAGAACLER
QE3_191209_OPL1025_FR_U2OS_TiOx_C.33017.33017.3	NA	NA	NA	NA	NA	NA	NA	QKSpLTNLSFLTDSEK
QE3_191209_OPL1025_FR_U2OS_TiOx_C.5707.5707.2	NA	NA	NA	NA	NA	NA	NA	SGLEPASSpPSK
QE3_191209_OPL1025_FR_U2OS_TiOx_A.21889.21889.3	NA	NA	NA	NA	NA	NA	NA	TLYRQSpLPPLAK
QE3_191209_OPL1025_FR_U2OS_TiOx_C.17660.17660.3	NA	NA	NA	NA	NA	NA	NA	TSQCSpSPSLSASPGSpPTRPQIR
QE3_191209_OPL1025_FR_U2OS_TiOx_B.8173.8173.2	NA	NA	NA	NA	NA	NA	NA	TASpPWK
QE3_191209_OPL1025_FR_U2OS_TiOx_A.8237.8237.2	NA	NA	NA	NA	NA	NA	NA	TASpPWK
QE3_191209_OPL1025_FR_U2OS_TiOx_C.19211.19211.3	NA	NA	NA	NA	NA	NA	NA	VPASETSpPGPPPMGPPPPSSK
QE3_191209_OPL1025_FR_U2OS_TiOx_C.2273.2273.3	NA	NA	NA	NA	NA	NA	NA	SEANDAVNSpSTKEEKGEEKPDTK
QE3_191209_OPL1025_FR_U2OS_TiOx_A.39545.39545.4	NA	NA	NA	NA	NA	NA	NA	WKGYDSEDDTpWEPEQHLVNCEEYIHDFNR
QE3_191209_OPL1025_FR_U2OS_TiOx_B.28330.28330.3	NA	NA	NA	NA	NA	NA	NA	SpPYKFPSSpPLR
QE3_191209_OPL1025_FR_U2OS_TiOx_B.5805.5805.4	NA	NA	NA	NA	NA	NA	NA	KTSEGVTNEKGTDSpQAMEEEKPEGHV
QE3_191209_OPL1025_FR_U2OS_TiOx_C.8177.8177.2	NA	NA	NA	NA	NA	NA	NA	TASpPWK
QE3_191209_OPL1025_FR_U2OS_TiOx_A.46280.46280.3	NA	NA	NA	NA	NA	NA	NA	AQLYLPSTSpPPHEGLDGFAQELSR
QE3_191209_OPL1025_FR_U2OS_TiOx_A.4447.4447.3	NA	NA	NA	NA	NA	NA	NA	ADSpRESLKPAAKPLPSK
QE3_191209_OPL1025_FR_U2OS_TiOx_C.20473.20473.3	NA	NA	NA	NA	NA	NA	NA	SFEVEEVETPNSpTPPRR
QE3_191209_OPL1025_FR_U2OS_TiOx_A.2839.2839.2	NA	NA	NA	NA	NA	NA	NA	SKRPPKSpPEEEGQMSpS
QE3_191209_OPL1025_FR_U2OS_TiOx_A.13658.13658.3	NA	NA	NA	NA	NA	NA	NA	AHFNAMFQPSSpPTR
QE3_191209_OPL1025_FR_U2OS_TiOx_B.32353.32353.3	NA	NA	NA	NA	NA	NA	NA	QPDAKDGDSYDPYpDFSDTEEEMPQVHTPK
QE3_191209_OPL1025_FR_U2OS_TiOx_B.36933.36933.3	NA	NA	NA	NA	NA	NA	NA	TPNNVVSTpPAPSpPDASQLASSLSSQK
QE3_191209_OPL1025_FR_U2OS_TiOx_C.35575.35575.3	NA	NA	NA	NA	NA	NA	NA	RSLSpMDSQVPVYSPSIDLK
QE3_191209_OPL1025_FR_U2OS_TiOx_A.46845.46845.5	NA	NA	NA	NA	NA	NA	NA	IQFTSLYHKEEAPASpPLRPLYPQISpPLKIHIPEPDLR
QE3_191209_OPL1025_FR_U2OS_TiOx_C.30517.30517.3	NA	NA	NA	NA	NA	NA	NA	AAEAGGAEEQYGFLTTpPTK
QE3_191209_OPL1025_FR_U2OS_TiOx_C.21084.21084.3	NA	NA	NA	NA	NA	NA	NA	ADTSpQEICSpPRLPISASHSSK
QE3_191209_OPL1025_FR_U2OS_TiOx_A.35937.35937.2	NA	NA	NA	NA	NA	NA	NA	DLSTpSPKPSPIPSpPVLGR
QE3_191209_OPL1025_FR_U2OS_TiOx_A.28225.28225.4	NA	NA	NA	NA	NA	NA	NA	KYTLENKEEGSLSDTpEADAVSGQLPDPTTNPSAGK
QE3_191209_OPL1025_FR_U2OS_TiOx_A.16696.16696.3	NA	NA	NA	NA	NA	NA	NA	EVVKPVPITSpPAVSK
QE3_191209_OPL1025_FR_U2OS_TiOx_A.8024.8024.4	NA	NA	NA	NA	NA	NA	NA	LLKPGEEPSEYpTDEEDTKDHNKQD
QE3_191209_OPL1025_FR_U2OS_TiOx_C.48536.48536.3	NA	NA	NA	NA	NA	NA	NA	IEIPVTPTGQSVPSpSPSIPGTpPTLK
QE3_191209_OPL1025_FR_U2OS_TiOx_A.29247.29247.3	NA	NA	NA	NA	NA	NA	NA	LLSMPGAQGAAAAGSEPPPATTpSPEGQPK
QE3_191209_OPL1025_FR_U2OS_TiOx_B.19975.19975.3	NA	NA	NA	NA	NA	NA	NA	SPVPSPGSSSpPQLQVK
QE3_191209_OPL1025_FR_U2OS_TiOx_A.17120.17120.2	NA	NA	NA	NA	NA	NA	NA	ALAAVPSAGSpVQR
QE3_191209_OPL1025_FR_U2OS_TiOx_B.15451.15451.3	NA	NA	NA	NA	NA	NA	NA	STIGVMVTpASHNPEEDNGVK
QE3_191209_OPL1025_FR_U2OS_TiOx_C.31293.31293.3	NA	NA	NA	NA	NA	NA	NA	MVTLQLLNQQEQEKEESpSpSpEEEEEKAEERPR
QE3_191209_OPL1025_FR_U2OS_TiOx_B.15326.15326.3	NA	NA	NA	NA	NA	NA	NA	EKELSpPPPGLPSK
QE3_191209_OPL1025_FR_U2OS_TiOx_C.10691.10691.4	NA	NA	NA	NA	NA	NA	NA	RPQRPRSpPPLPAVIR
QE3_191209_OPL1025_FR_U2OS_TiOx_B.6034.6034.2	NA	NA	NA	NA	NA	NA	NA	SPGSpTPTTpPTSSQAPQK
QE3_191209_OPL1025_FR_U2OS_TiOx_C.20833.20833.5	NA	NA	NA	NA	NA	NA	NA	LKKLSpVPTpSpDEEDEVPAPKPR
QE3_191209_OPL1025_FR_U2OS_TiOx_A.15272.15272.3	NA	NA	NA	NA	NA	NA	NA	RPLEEDFRRSpPTEDFR
QE3_191209_OPL1025_FR_U2OS_TiOx_B.9379.9379.5	NA	NA	NA	NA	NA	NA	NA	SLENETLNKEEDCHSpPTSKPPKPDQPLK
QE3_191209_OPL1025_FR_U2OS_TiOx_A.35930.35930.3	NA	NA	NA	NA	NA	NA	NA	VMTIPYQPMPASSpPVICAGGQDR
QE3_191209_OPL1025_FR_U2OS_TiOx_C.3671.3671.4	NA	NA	NA	NA	NA	NA	NA	QKSpDAEEDGGTVSpQEEEDRKPK
QE3_191209_OPL1025_FR_U2OS_TiOx_B.10355.10355.2	NA	NA	NA	NA	NA	NA	NA	AIISpPR
QE3_191209_OPL1025_FR_U2OS_TiOx_A.6912.6912.3	NA	NA	NA	NA	NA	NA	NA	QNSpPAGNKENIKPNETSpPSFSKAENK
QE3_191209_OPL1025_FR_U2OS_TiOx_B.13049.13049.2	NA	NA	NA	NA	NA	NA	NA	AYSpFDR
QE3_191209_OPL1025_FR_U2OS_TiOx_A.39075.39075.3	NA	NA	NA	NA	NA	NA	NA	VQGEAVSNIQENTQTPTpVQEESEEEEVDETGVEVK
QE3_191209_OPL1025_FR_U2OS_TiOx_C.36609.36609.2	NA	NA	NA	NA	NA	NA	NA	TFLEGDWTSpPSK
QE3_191209_OPL1025_FR_U2OS_TiOx_C.33540.33540.4	NA	NA	NA	NA	NA	NA	NA	AEDEALLSpEEDDPIDRRPWTQQHLEAADIR
QE3_191209_OPL1025_FR_U2OS_TiOx_B.19712.19712.3	NA	NA	NA	NA	NA	NA	NA	QAEMGTpQEKSPGTSpPLLSR
QE3_191209_OPL1025_FR_U2OS_TiOx_A.10333.10333.3	NA	NA	NA	NA	NA	NA	NA	KFSpFKKPFK
QE3_191209_OPL1025_FR_U2OS_TiOx_B.4293.4293.2	NA	NA	NA	NA	NA	NA	NA	SpKSpPFR
QE3_191209_OPL1025_FR_U2OS_TiOx_A.19374.19374.2	NA	NA	NA	NA	NA	NA	NA	SpLTpRSpPPAIR
QE3_191209_OPL1025_FR_U2OS_TiOx_A.3046.3046.2	NA	NA	NA	NA	NA	NA	NA	LHSYpSSPSTK
QE3_191209_OPL1025_FR_U2OS_TiOx_B.10757.10757.4	NA	NA	NA	NA	NA	NA	NA	KASpILEPLTRPRPR
QE3_191209_OPL1025_FR_U2OS_TiOx_B.4720.4720.4	NA	NA	NA	NA	NA	NA	NA	SGPKPFSAPKPQTSpPSPKR
QE3_191209_OPL1025_FR_U2OS_TiOx_B.4733.4733.2	NA	NA	NA	NA	NA	NA	NA	RAGDLLEDSpPKRPK
QE3_191209_OPL1025_FR_U2OS_TiOx_B.30503.30503.4	NA	NA	NA	NA	NA	NA	NA	QAVQFIHKDSpADLLPLDGLKK
QE3_191209_OPL1025_FR_U2OS_TiOx_C.7373.7373.2	NA	NA	NA	NA	NA	NA	NA	SESpWER
QE3_191209_OPL1025_FR_U2OS_TiOx_B.37727.37727.3	NA	NA	NA	NA	NA	NA	NA	HTFSGVASVESpSpSGEAFHVGK
QE3_191209_OPL1025_FR_U2OS_TiOx_C.10300.10300.3	NA	NA	NA	NA	NA	NA	NA	KFSpFKKPFK
QE3_191209_OPL1025_FR_U2OS_TiOx_A.25054.25054.3	NA	NA	NA	NA	NA	NA	NA	TAHNSEADLEESpFNEHELEPSpSPK
QE3_191209_OPL1025_FR_U2OS_TiOx_A.4825.4825.4	NA	NA	NA	NA	NA	NA	NA	TNKSpPEAKPLPGKLPK
QE3_191209_OPL1025_FR_U2OS_TiOx_A.17083.17083.2	NA	NA	NA	NA	NA	NA	NA	VLSpPLR
QE3_191209_OPL1025_FR_U2OS_TiOx_B.16673.16673.2	NA	NA	NA	NA	NA	NA	NA	STTpPTSSpPFR
QE3_191209_OPL1025_FR_U2OS_TiOx_B.19617.19617.4	NA	NA	NA	NA	NA	NA	NA	RHSpSILKPPRSpPLQDLR
QE3_191209_OPL1025_FR_U2OS_TiOx_A.4898.4898.2	NA	NA	NA	NA	NA	NA	NA	RAGDLLEDSpPKRPK
QE3_191209_OPL1025_FR_U2OS_TiOx_C.23054.23054.3	NA	NA	NA	NA	NA	NA	NA	QFTSSSSpIKGSSGLGGGSSR
QE3_191209_OPL1025_FR_U2OS_TiOx_A.20631.20631.3	NA	NA	NA	NA	NA	NA	NA	SFEVEEVETPNSpTPPRR
QE3_191209_OPL1025_FR_U2OS_TiOx_A.31744.31744.3	NA	NA	NA	NA	NA	NA	NA	VAASpPKSpPTAALNESLVECPK
QE3_191209_OPL1025_FR_U2OS_TiOx_A.5599.5599.3	NA	NA	NA	NA	NA	NA	NA	SpRSpRTpPPAIR
QE3_191209_OPL1025_FR_U2OS_TiOx_C.29658.29658.4	NA	NA	NA	NA	NA	NA	NA	EGRPSGEAFVELESpEDEVKLALKK
QE3_191209_OPL1025_FR_U2OS_TiOx_C.19833.19833.2	NA	NA	NA	NA	NA	NA	NA	GSpPNLTLPK
QE3_191209_OPL1025_FR_U2OS_TiOx_B.49146.49146.4	NA	NA	NA	NA	NA	NA	NA	INEIKSEEVPAFGVASpPPPLTDTPDTTANAEGDLPTTMGGPLPPHLALK
QE3_191209_OPL1025_FR_U2OS_TiOx_C.4727.4727.4	NA	NA	NA	NA	NA	NA	NA	TNKSpPEAKPLPGKLPK
QE3_191209_OPL1025_FR_U2OS_TiOx_C.6067.6067.3	NA	NA	NA	NA	NA	NA	NA	RVGMADANSpPPKPLSKPR
QE3_191209_OPL1025_FR_U2OS_TiOx_B.48187.48187.4	NA	NA	NA	NA	NA	NA	NA	RKPDIMLPLFARPGMYPDPHSpPFAVSpPIPGR
QE3_191209_OPL1025_FR_U2OS_TiOx_C.4768.4768.2	NA	NA	NA	NA	NA	NA	NA	RAGDLLEDSpPKRPK
QE3_191209_OPL1025_FR_U2OS_TiOx_B.19444.19444.2	NA	NA	NA	NA	NA	NA	NA	RSpTSpPIIGSPPVR
QE3_191209_OPL1025_FR_U2OS_TiOx_B.40010.40010.3	NA	NA	NA	NA	NA	NA	NA	HTFSGVASVESpSpSGEAFHVGK
QE3_191209_OPL1025_FR_U2OS_TiOx_A.5638.5638.3	NA	NA	NA	NA	NA	NA	NA	AHQITDESpLESTRR
QE3_191209_OPL1025_FR_U2OS_TiOx_A.25650.25650.2	NA	NA	NA	NA	NA	NA	NA	EFSpIPR
QE3_191209_OPL1025_FR_U2OS_TiOx_B.20996.20996.3	NA	NA	NA	NA	NA	NA	NA	QQSHFAMMHGGTGFAGIDSSSpPEVK
QE3_191209_OPL1025_FR_U2OS_TiOx_C.22919.22919.5	NA	NA	NA	NA	NA	NA	NA	HKKPVNYSQFDHSpDSpDDDFVSATVPLNKK
QE3_191209_OPL1025_FR_U2OS_TiOx_A.6192.6192.3	NA	NA	NA	NA	NA	NA	NA	RVGMADANSpPPKPLSKPR
QE3_191209_OPL1025_FR_U2OS_TiOx_B.19558.19558.3	NA	NA	NA	NA	NA	NA	NA	KIPVFHNGSpTPTLGETPK
QE3_191209_OPL1025_FR_U2OS_TiOx_B.36967.36967.4	NA	NA	NA	NA	NA	NA	NA	VQGEAVSNIQENTQTPTpVQEESEEEEVDETGVEVK
QE3_191209_OPL1025_FR_U2OS_TiOx_C.11848.11848.4	NA	NA	NA	NA	NA	NA	NA	ESpEKSLENETLNKEEDCHSPTSKPPKPDQPLK
QE3_191209_OPL1025_FR_U2OS_TiOx_B.10451.10451.3	NA	NA	NA	NA	NA	NA	NA	KFSpFKKPFK
QE3_191209_OPL1025_FR_U2OS_TiOx_A.20195.20195.2	NA	NA	NA	NA	NA	NA	NA	TPSpFLK
QE3_191209_OPL1025_FR_U2OS_TiOx_A.10160.10160.2	NA	NA	NA	NA	NA	NA	NA	KFSpFKKPFK
QE3_191209_OPL1025_FR_U2OS_TiOx_A.10177.10177.3	NA	NA	NA	NA	NA	NA	NA	VGVSSKPDSSpPVLSPGNK
QE3_191209_OPL1025_FR_U2OS_TiOx_C.10472.10472.2	NA	NA	NA	NA	NA	NA	NA	AIISpPR
QE3_191209_OPL1025_FR_U2OS_TiOx_C.30501.30501.3	NA	NA	NA	NA	NA	NA	NA	QSLGESpPRTLSpPTPSpAEGYQDVR
QE3_191209_OPL1025_FR_U2OS_TiOx_C.15974.15974.3	NA	NA	NA	NA	NA	NA	NA	GIEYSRVSpPQPMISR
QE3_191209_OPL1025_FR_U2OS_TiOx_A.10401.10401.3	NA	NA	NA	NA	NA	NA	NA	QGSITSpPQANEQSpVTPQRR
QE3_191209_OPL1025_FR_U2OS_TiOx_A.2498.2498.4	NA	NA	NA	NA	NA	NA	NA	RRETpPSpPRPMR
QE3_191209_OPL1025_FR_U2OS_TiOx_B.5879.5879.3	NA	NA	NA	NA	NA	NA	NA	RPSpESpDKEDELDKVK
QE3_191209_OPL1025_FR_U2OS_TiOx_A.40686.40686.3	NA	NA	NA	NA	NA	NA	NA	VSSSSGTTPFSSAAALPPGSpYASLGR
QE3_191209_OPL1025_FR_U2OS_TiOx_B.5940.5940.3	NA	NA	NA	NA	NA	NA	NA	KFSGFSAKPNNSGEAPSpSPTPKR
QE3_191209_OPL1025_FR_U2OS_TiOx_C.3179.3179.3	NA	NA	NA	NA	NA	NA	NA	TRSpESEKSTEVVPK
QE3_191209_OPL1025_FR_U2OS_TiOx_A.30293.30293.3	NA	NA	NA	NA	NA	NA	NA	IMEETSpGMEEEEEEESIAAVPGRR
QE3_191209_OPL1025_FR_U2OS_TiOx_C.30579.30579.5	NA	NA	NA	NA	NA	NA	NA	GSLDKPDSFMEETNSQDHRPPSGAQKPAPSpPEPCMPNTALLIK
QE3_191209_OPL1025_FR_U2OS_TiOx_B.9090.9090.5	NA	NA	NA	NA	NA	NA	NA	SLENETLNKEEDCHSpPTSKPPKPDQPLK
QE3_191209_OPL1025_FR_U2OS_TiOx_C.5487.5487.3	NA	NA	NA	NA	NA	NA	NA	SAAGPDPSpEAPEER
QE3_191209_OPL1025_FR_U2OS_TiOx_B.17998.17998.4	NA	NA	NA	NA	NA	NA	NA	RPLEEDFRRSpPTpEDFR
QE3_191209_OPL1025_FR_U2OS_TiOx_B.10150.10150.3	NA	NA	NA	NA	NA	NA	NA	KFSpFKKPFK
QE3_191209_OPL1025_FR_U2OS_TiOx_C.5063.5063.3	NA	NA	NA	NA	NA	NA	NA	GHTDTEGRPPSpPPPTSTpPEK
QE3_191209_OPL1025_FR_U2OS_TiOx_A.7527.7527.2	NA	NA	NA	NA	NA	NA	NA	SESpWER
QE3_191209_OPL1025_FR_U2OS_TiOx_B.24439.24439.4	NA	NA	NA	NA	NA	NA	NA	GSLVGLVDYPDDEEEDEEEESSpPRKRPR
QE3_191209_OPL1025_FR_U2OS_TiOx_B.7333.7333.2	NA	NA	NA	NA	NA	NA	NA	SESpWER
QE3_191209_OPL1025_FR_U2OS_TiOx_C.10171.10171.2	NA	NA	NA	NA	NA	NA	NA	AIISpPR
QE3_191209_OPL1025_FR_U2OS_TiOx_A.12081.12081.2	NA	NA	NA	NA	NA	NA	NA	SCFESSpPDPELKSRTpPSR
QE3_191209_OPL1025_FR_U2OS_TiOx_A.2590.2590.2	NA	NA	NA	NA	NA	NA	NA	KKPNATRPVTpPPR
QE3_191209_OPL1025_FR_U2OS_TiOx_C.18259.18259.3	NA	NA	NA	NA	NA	NA	NA	DLGSTEDGDGTDDFLTpDKEDEKAKPPR
QE3_191209_OPL1025_FR_U2OS_TiOx_C.10600.10600.3	NA	NA	NA	NA	NA	NA	NA	KFSpFKKPFK
QE3_191209_OPL1025_FR_U2OS_TiOx_B.40176.40176.3	NA	NA	NA	NA	NA	NA	NA	SLSpQPTPPPMPILSQSEAK
QE3_191209_OPL1025_FR_U2OS_TiOx_A.26451.26451.4	NA	NA	NA	NA	NA	NA	NA	ALVEFESNPEETREPGSpPPSVQR
QE3_191209_OPL1025_FR_U2OS_TiOx_A.16412.16412.3	NA	NA	NA	NA	NA	NA	NA	RPSFGYFIRSpPEKR
QE3_191209_OPL1025_FR_U2OS_TiOx_B.5260.5260.4	NA	NA	NA	NA	NA	NA	NA	SpRSpPRKPIDSLR
QE3_191209_OPL1025_FR_U2OS_TiOx_C.4739.4739.4	NA	NA	NA	NA	NA	NA	NA	SGPKPFSAPKPQTSpPSPKR
QE3_191209_OPL1025_FR_U2OS_TiOx_C.7220.7220.4	NA	NA	NA	NA	NA	NA	NA	RGRPPAEKLSpPNPPNLTK
QE3_191209_OPL1025_FR_U2OS_TiOx_B.4987.4987.2	NA	NA	NA	NA	NA	NA	NA	AENGTGSSpPRGPGCSLR
QE3_191209_OPL1025_FR_U2OS_TiOx_B.24499.24499.4	NA	NA	NA	NA	NA	NA	NA	GGNVFAALIQDQSpEEEEEEEKHPPKPAKPEK
QE3_191209_OPL1025_FR_U2OS_TiOx_A.5339.5339.4	NA	NA	NA	NA	NA	NA	NA	RRSpLGEQDQMTLRPPEK
QE3_191209_OPL1025_FR_U2OS_TiOx_B.13221.13221.2	NA	NA	NA	NA	NA	NA	NA	LISpPYK
QE3_191209_OPL1025_FR_U2OS_TiOx_B.3997.3997.3	NA	NA	NA	NA	NA	NA	NA	RVGMADANSpPPKPLSKPR
QE3_191209_OPL1025_FR_U2OS_TiOx_C.9193.9193.5	NA	NA	NA	NA	NA	NA	NA	SLENETLNKEEDCHSpPTSKPPKPDQPLK
QE3_191209_OPL1025_FR_U2OS_TiOx_C.19998.19998.4	NA	NA	NA	NA	NA	NA	NA	DLGSTEDGDGTpDDFLTpDKEDEKAKPPR
QE3_191209_OPL1025_FR_U2OS_TiOx_B.5932.5932.3	NA	NA	NA	NA	NA	NA	NA	VRANSpKSEGSpPVLPHEPAK
QE3_191209_OPL1025_FR_U2OS_TiOx_A.39760.39760.4	NA	NA	NA	NA	NA	NA	NA	TMIISpPERLDPFADGGKTpPDPK
QE3_191209_OPL1025_FR_U2OS_TiOx_B.8655.8655.2	NA	NA	NA	NA	NA	NA	NA	FIGSpPR
QE3_191209_OPL1025_FR_U2OS_TiOx_B.3268.3268.3	NA	NA	NA	NA	NA	NA	NA	RPNKQEESESpPVERPLK
QE3_191209_OPL1025_FR_U2OS_TiOx_B.20107.20107.2	NA	NA	NA	NA	NA	NA	NA	TPSpFLK
QE3_191209_OPL1025_FR_U2OS_TiOx_B.3532.3532.3	NA	NA	NA	NA	NA	NA	NA	RRTSpADVEIR
QE3_191209_OPL1025_FR_U2OS_TiOx_C.4725.4725.3	NA	NA	NA	NA	NA	NA	NA	KAPSASpDSpDSKADSpDGAKPEPVAMAR
QE3_191209_OPL1025_FR_U2OS_TiOx_B.7078.7078.3	NA	NA	NA	NA	NA	NA	NA	RRWDQTADQTpPGATpPK
QE3_191209_OPL1025_FR_U2OS_TiOx_A.6324.6324.4	NA	NA	NA	NA	NA	NA	NA	SGPKPFSAPKPQTSpPSpPKR
QE3_191209_OPL1025_FR_U2OS_TiOx_B.5008.5008.3	NA	NA	NA	NA	NA	NA	NA	GHTDTEGRPPSpPPPTSTpPEK
QE3_191209_OPL1025_FR_U2OS_TiOx_C.8250.8250.2	NA	NA	NA	NA	NA	NA	NA	SWTSpPK
QE3_191209_OPL1025_FR_U2OS_TiOx_C.8705.8705.2	NA	NA	NA	NA	NA	NA	NA	FIGSpPR
QE3_191209_OPL1025_FR_U2OS_TiOx_C.20063.20063.2	NA	NA	NA	NA	NA	NA	NA	TPSpFLK
QE3_191209_OPL1025_FR_U2OS_TiOx_A.4856.4856.2	NA	NA	NA	NA	NA	NA	NA	APRPSAPSpPPPR
QE3_191209_OPL1025_FR_U2OS_TiOx_B.5015.5015.3	NA	NA	NA	NA	NA	NA	NA	GFEEEHKDSpDDDSpSpDDEQEKKPEAPK
QE3_191209_OPL1025_FR_U2OS_TiOx_A.4138.4138.3	NA	NA	NA	NA	NA	NA	NA	RVGMADANSpPPKPLSKPR
QE3_191209_OPL1025_FR_U2OS_TiOx_A.35900.35900.4	NA	NA	NA	NA	NA	NA	NA	DKFSpPFPVQDRPESSLVFKDTLR
QE3_191209_OPL1025_FR_U2OS_TiOx_B.10755.10755.3	NA	NA	NA	NA	NA	NA	NA	KFSpFKKPFK
QE3_191209_OPL1025_FR_U2OS_TiOx_C.7408.7408.2	NA	NA	NA	NA	NA	NA	NA	RLSpPSpASPPR
QE3_191209_OPL1025_FR_U2OS_TiOx_B.3256.3256.2	NA	NA	NA	NA	NA	NA	NA	QAYSpPR
QE3_191209_OPL1025_FR_U2OS_TiOx_A.8738.8738.2	NA	NA	NA	NA	NA	NA	NA	FIGSpPR
QE3_191209_OPL1025_FR_U2OS_TiOx_B.12361.12361.2	NA	NA	NA	NA	NA	NA	NA	ELSpTLR
QE3_191209_OPL1025_FR_U2OS_TiOx_A.41249.41249.3	NA	NA	NA	NA	NA	NA	NA	VPLFMSpRAPSpEIDPR
QE3_191209_OPL1025_FR_U2OS_TiOx_B.7748.7748.2	NA	NA	NA	NA	NA	NA	NA	DYSpYER
QE3_191209_OPL1025_FR_U2OS_TiOx_A.3666.3666.2	NA	NA	NA	NA	NA	NA	NA	DLDKPRRSpPTLR
QE3_191209_OPL1025_FR_U2OS_TiOx_B.5394.5394.3	NA	NA	NA	NA	NA	NA	NA	AHQITDESpLESTRR
QE3_191209_OPL1025_FR_U2OS_TiOx_C.3123.3123.3	NA	NA	NA	NA	NA	NA	NA	LSSSpPPSGSGGGGGASSSSHCSGESQCR
QE3_191209_OPL1025_FR_U2OS_TiOx_B.11062.11062.3	NA	NA	NA	NA	NA	NA	NA	KFSpFKKPFK
QE3_191209_OPL1025_FR_U2OS_TiOx_A.20047.20047.2	NA	NA	NA	NA	NA	NA	NA	KASSpPSPLTIGTpPESQR
QE3_191209_OPL1025_FR_U2OS_TiOx_C.18203.18203.2	NA	NA	NA	NA	NA	NA	NA	SFSpASQSTDREGASpPVTEVR
QE3_191209_OPL1025_FR_U2OS_TiOx_B.16815.16815.3	NA	NA	NA	NA	NA	NA	NA	EEASLLSHSpPGTSNQSQPCSpPKPIR
QE3_191209_OPL1025_FR_U2OS_TiOx_B.30358.30358.2	NA	NA	NA	NA	NA	NA	NA	ELPPLSpPSLSR
QE3_191209_OPL1025_FR_U2OS_TiOx_B.41200.41200.3	NA	NA	NA	NA	NA	NA	NA	VPLFMSpRAPSpEIDPR
QE3_191209_OPL1025_FR_U2OS_TiOx_C.9456.9456.3	NA	NA	NA	NA	NA	NA	NA	RRGNDPLTpSpSpPGR
QE3_191209_OPL1025_FR_U2OS_TiOx_C.5795.5795.3	NA	NA	NA	NA	NA	NA	NA	KGSpTFRPHDSFPK
QE3_191209_OPL1025_FR_U2OS_TiOx_C.18084.18084.4	NA	NA	NA	NA	NA	NA	NA	DLGSTEDGDGTDDFLTpDKEDEKAKPPR
QE3_191209_OPL1025_FR_U2OS_TiOx_A.20373.20373.3	NA	NA	NA	NA	NA	NA	NA	QNDTpPKGPQPPTVSpPIR
QE3_191209_OPL1025_FR_U2OS_TiOx_B.6030.6030.3	NA	NA	NA	NA	NA	NA	NA	RVGMADANSpPPKPLSKPR
QE3_191209_OPL1025_FR_U2OS_TiOx_A.2897.2897.3	NA	NA	NA	NA	NA	NA	NA	KIPLKPSpPSKK
QE3_191209_OPL1025_FR_U2OS_TiOx_B.9030.9030.3	NA	NA	NA	NA	NA	NA	NA	KAPSpASpDSDSKADSpDGAKPEPVAMAR
QE3_191209_OPL1025_FR_U2OS_TiOx_A.7291.7291.3	NA	NA	NA	NA	NA	NA	NA	MALPPQEDATpASPPRQK
QE3_191209_OPL1025_FR_U2OS_TiOx_C.12723.12723.4	NA	NA	NA	NA	NA	NA	NA	QNAPPKGTDTQTPAVLSpPSKTQATLKPK
QE3_191209_OPL1025_FR_U2OS_TiOx_C.5876.5876.4	NA	NA	NA	NA	NA	NA	NA	SGPKPFSAPKPQTSpPSpPKR
QE3_191209_OPL1025_FR_U2OS_TiOx_C.46629.46629.3	NA	NA	NA	NA	NA	NA	NA	GNPTVEVDLYpTAKGLFR
QE3_191209_OPL1025_FR_U2OS_TiOx_B.16994.16994.2	NA	NA	NA	NA	NA	NA	NA	VLSpPLR
QE3_191209_OPL1025_FR_U2OS_TiOx_C.17012.17012.2	NA	NA	NA	NA	NA	NA	NA	VLSpPLR
QE3_191209_OPL1025_FR_U2OS_TiOx_A.7887.7887.2	NA	NA	NA	NA	NA	NA	NA	DYSpYER
QE3_191209_OPL1025_FR_U2OS_TiOx_B.20948.20948.3	NA	NA	NA	NA	NA	NA	NA	STIGVMVTpASHNPEEDNGVK
QE3_191209_OPL1025_FR_U2OS_TiOx_A.3264.3264.2	NA	NA	NA	NA	NA	NA	NA	DGLPRTpPSRR
QE3_191209_OPL1025_FR_U2OS_TiOx_A.10119.10119.4	NA	NA	NA	NA	NA	NA	NA	TPRPASpPGPSLPARSpPSpPPRR
QE3_191209_OPL1025_FR_U2OS_TiOx_B.37031.37031.3	NA	NA	NA	NA	NA	NA	NA	VQGEAVSNIQENTQTPTpVQEESEEEEVDETGVEVK
QE3_191209_OPL1025_FR_U2OS_TiOx_C.8397.8397.3	NA	NA	NA	NA	NA	NA	NA	EWNGVVSESDSpPVKRPGRK
QE3_191209_OPL1025_FR_U2OS_TiOx_C.7787.7787.2	NA	NA	NA	NA	NA	NA	NA	DYSpYER
QE3_191209_OPL1025_FR_U2OS_TiOx_A.12704.12704.2	NA	NA	NA	NA	NA	NA	NA	GVSpCFR
QE3_191209_OPL1025_FR_U2OS_TiOx_B.8770.8770.2	NA	NA	NA	NA	NA	NA	NA	YDDYRDYDSpPERER
QE3_191209_OPL1025_FR_U2OS_TiOx_B.28297.28297.4	NA	NA	NA	NA	NA	NA	NA	WGQPPSPTpPVPRPPDADPNTpPSpPKPLEGRPER
QE3_191209_OPL1025_FR_U2OS_TiOx_A.16935.16935.4	NA	NA	NA	NA	NA	NA	NA	SQSGSpPVRYQQETSVSQLPGRPKSpPLSK
QE3_191209_OPL1025_FR_U2OS_TiOx_B.5969.5969.2	NA	NA	NA	NA	NA	NA	NA	DRESRSpPFLKPDER
QE3_191209_OPL1025_FR_U2OS_TiOx_A.5384.5384.2	NA	NA	NA	NA	NA	NA	NA	TTPPTQKPPSpPPMSGK
QE3_191209_OPL1025_FR_U2OS_TiOx_A.12537.12537.4	NA	NA	NA	NA	NA	NA	NA	QNAPPKGTDTQTPAVLSpPSKTQATLKPK
QE3_191209_OPL1025_FR_U2OS_TiOx_A.20144.20144.4	NA	NA	NA	NA	NA	NA	NA	DLGSTEDGDGTpDDFLTpDKEDEKAKPPR
QE3_191209_OPL1025_FR_U2OS_TiOx_C.3314.3314.2	NA	NA	NA	NA	NA	NA	NA	QAYSpPR
QE3_191209_OPL1025_FR_U2OS_TiOx_B.10061.10061.2	NA	NA	NA	NA	NA	NA	NA	AIISpPR
QE3_191209_OPL1025_FR_U2OS_TiOx_C.26306.26306.5	NA	NA	NA	NA	NA	NA	NA	GRPPKNPPSpPRPSQLPVLDRDSTSVLESCGLGR
QE3_191209_OPL1025_FR_U2OS_TiOx_B.9257.9257.2	NA	NA	NA	NA	NA	NA	NA	SpPILEEK
QE3_191209_OPL1025_FR_U2OS_TiOx_B.11083.11083.2	NA	NA	NA	NA	NA	NA	NA	SWPSpPK
QE3_191209_OPL1025_FR_U2OS_TiOx_C.4602.4602.2	NA	NA	NA	NA	NA	NA	NA	GEAAAERPGEAAVASpSPSK
QE3_191209_OPL1025_FR_U2OS_TiOx_C.41446.41446.5	NA	NA	NA	NA	NA	NA	NA	SSASSPEHPELHAELGMKPPSpPGTVLALAKPPSpPCAPGTSSQFSAGADR
QE3_191209_OPL1025_FR_U2OS_TiOx_A.3495.3495.2	NA	NA	NA	NA	NA	NA	NA	QAYSpPR
QE3_191209_OPL1025_FR_U2OS_TiOx_B.35966.35966.4	NA	NA	NA	NA	NA	NA	NA	DKFSpPFPVQDRPESSLVFKDTLR
QE3_191209_OPL1025_FR_U2OS_TiOx_C.11217.11217.3	NA	NA	NA	NA	NA	NA	NA	KFSpFKKPFK
QE3_191209_OPL1025_FR_U2OS_TiOx_B.3090.3090.2	NA	NA	NA	NA	NA	NA	NA	DGLPRTpPSRR
QE3_191209_OPL1025_FR_U2OS_TiOx_C.38400.38400.4	NA	NA	NA	NA	NA	NA	NA	ARSpPDLFTPLSRPPSpPLSLPRPR
QE3_191209_OPL1025_FR_U2OS_TiOx_C.6796.6796.2	NA	NA	NA	NA	NA	NA	NA	SpPGETSKPRPFAGGGYR
QE3_191209_OPL1025_FR_U2OS_TiOx_C.14612.14612.4	NA	NA	NA	NA	NA	NA	NA	RPPEEDFRHSpPEEDFRQSpPQEHFR
QE3_191209_OPL1025_FR_U2OS_TiOx_B.2727.2727.3	NA	NA	NA	NA	NA	NA	NA	CDSSpPDSAEDVRK
QE3_191209_OPL1025_FR_U2OS_TiOx_B.5905.5905.5	NA	NA	NA	NA	NA	NA	NA	SGPKPFSAPKPQTSpPSpPKR
QE3_191209_OPL1025_FR_U2OS_TiOx_B.3506.3506.2	NA	NA	NA	NA	NA	NA	NA	DLDKPRRSpPTLR
QE3_191209_OPL1025_FR_U2OS_TiOx_A.11834.11834.4	NA	NA	NA	NA	NA	NA	NA	ESEKSpLENETLNKEEDCHSPTSKPPKPDQPLK
QE3_191209_OPL1025_FR_U2OS_TiOx_B.7144.7144.4	NA	NA	NA	NA	NA	NA	NA	RGRPPAEKLSpPNPPNLTK
QE3_191209_OPL1025_FR_U2OS_TiOx_A.9212.9212.3	NA	NA	NA	NA	NA	NA	NA	ADRSpPSLSVAPQDR
QE3_191209_OPL1025_FR_U2OS_TiOx_B.3272.3272.3	NA	NA	NA	NA	NA	NA	NA	SRSpWEDSpPERGRPHER
QE3_191209_OPL1025_FR_U2OS_TiOx_A.6998.6998.4	NA	NA	NA	NA	NA	NA	NA	ESEDKPEIEDVGSpDEEEEKKDGDK
QE3_191209_OPL1025_FR_U2OS_TiOx_C.45661.45661.3	NA	NA	NA	NA	NA	NA	NA	VQGEAVSNIQENTQTPTpVQEESEEEEVDETGVEVK
QE3_191209_OPL1025_FR_U2OS_TiOx_B.4511.4511.3	NA	NA	NA	NA	NA	NA	NA	SRSpPITTNHRPSPDPEQRPLR
QE3_191209_OPL1025_FR_U2OS_TiOx_B.2654.2654.3	NA	NA	NA	NA	NA	NA	NA	TDSEKPFRGSpQSpPKR
QE3_191209_OPL1025_FR_U2OS_TiOx_A.3168.3168.2	NA	NA	NA	NA	NA	NA	NA	QKSpDAEEDGGTVSQEEEDRKPK
QE3_191209_OPL1025_FR_U2OS_TiOx_A.23377.23377.5	NA	NA	NA	NA	NA	NA	NA	LQQGAGLESPQGQPEPGAASpPQRQQDLHLESPQRQPEYSpPESPR
QE3_191209_OPL1025_FR_U2OS_TiOx_A.4166.4166.2	NA	NA	NA	NA	NA	NA	NA	IDRDSYSpPR
QE3_191209_OPL1025_FR_U2OS_TiOx_B.20063.20063.4	NA	NA	NA	NA	NA	NA	NA	LDSSpPSVSSTLAAKDDPDGKQEAKPQQAAGMLSPK
QE3_191209_OPL1025_FR_U2OS_TiOx_C.47450.47450.2	NA	NA	NA	NA	NA	NA	NA	SPGSpPPGPELPIETALDDR
QE3_191209_OPL1025_FR_U2OS_TiOx_C.5533.5533.3	NA	NA	NA	NA	NA	NA	NA	RAGDLLEDSpPKRPK
QE3_191209_OPL1025_FR_U2OS_TiOx_C.23964.23964.4	NA	NA	NA	NA	NA	NA	NA	GGNVFAALIQDQSpEEEEEEEKHPPKPAKPEK
QE3_191209_OPL1025_FR_U2OS_TiOx_B.6138.6138.4	NA	NA	NA	NA	NA	NA	NA	SGPKPFSAPKPQTSpPSpPKR
QE3_191209_OPL1025_FR_U2OS_TiOx_C.13071.13071.4	NA	NA	NA	NA	NA	NA	NA	MKDNEEREQSSDLTPSGDVSpPVKPLSR
QE3_191209_OPL1025_FR_U2OS_TiOx_B.18214.18214.2	NA	NA	NA	NA	NA	NA	NA	SFSpASQSTDREGASpPVTEVR
QE3_191209_OPL1025_FR_U2OS_TiOx_C.2289.2289.3	NA	NA	NA	NA	NA	NA	NA	RRETpPSpPRPMR
QE3_191209_OPL1025_FR_U2OS_TiOx_B.3509.3509.4	NA	NA	NA	NA	NA	NA	NA	DLDKPRRSpPTLR
QE3_191209_OPL1025_FR_U2OS_TiOx_A.35281.35281.3	NA	NA	NA	NA	NA	NA	NA	QPDAKDGDSYDPYpDFSDTEEEMPQVHTpPK
QE3_191209_OPL1025_FR_U2OS_TiOx_B.4014.4014.3	NA	NA	NA	NA	NA	NA	NA	GGTPAGSpARGSPTRPNPPVR
QE3_191209_OPL1025_FR_U2OS_TiOx_A.7302.7302.3	NA	NA	NA	NA	NA	NA	NA	SRESpSpPSHGLLK
QE3_191209_OPL1025_FR_U2OS_TiOx_B.39493.39493.3	NA	NA	NA	NA	NA	NA	NA	GVSASAVPFTPSSpPLLSCSQEGSR
QE3_191209_OPL1025_FR_U2OS_TiOx_C.39990.39990.3	NA	NA	NA	NA	NA	NA	NA	VSSSSGTTPFSSAAALPPGSpYASLGR
QE3_191209_OPL1025_FR_U2OS_TiOx_A.4436.4436.2	NA	NA	NA	NA	NA	NA	NA	EAPSpPTLRR
QE3_191209_OPL1025_FR_U2OS_TiOx_B.5730.5730.4	NA	NA	NA	NA	NA	NA	NA	KLRPVSpPEEIRR
QE3_191209_OPL1025_FR_U2OS_TiOx_C.41724.41724.3	NA	NA	NA	NA	NA	NA	NA	HTFSGVASVESpSpSGEAFHVGK
QE3_191209_OPL1025_FR_U2OS_TiOx_A.19776.19776.2	NA	NA	NA	NA	NA	NA	NA	AFSpFSK
QE3_191209_OPL1025_FR_U2OS_TiOx_A.2794.2794.3	NA	NA	NA	NA	NA	NA	NA	SKRPPKSpPEEEGQMSSp
QE3_191209_OPL1025_FR_U2OS_TiOx_C.34103.34103.3	NA	NA	NA	NA	NA	NA	NA	APVPEPGLDLSLSpPRPDSPQPR
QE3_191209_OPL1025_FR_U2OS_TiOx_B.20050.20050.4	NA	NA	NA	NA	NA	NA	NA	DLGSTEDGDGTpDDFLTpDKEDEKAKPPR
QE3_191209_OPL1025_FR_U2OS_TiOx_B.8190.8190.3	NA	NA	NA	NA	NA	NA	NA	SpRSpRTpPLISR
QE3_191209_OPL1025_FR_U2OS_TiOx_B.17393.17393.2	NA	NA	NA	NA	NA	NA	NA	LASpPMKPVPGTpPPSSK
QE3_191209_OPL1025_FR_U2OS_TiOx_A.37754.37754.4	NA	NA	NA	NA	NA	NA	NA	CGSGPVHISGQHLVAVEEDAESpEDEEEEDVKLLSpISGK
QE3_191209_OPL1025_FR_U2OS_TiOx_A.12285.12285.5	NA	NA	NA	NA	NA	NA	NA	AQKLPDLSpPVENKEHKPGPIGK
QE3_191209_OPL1025_FR_U2OS_TiOx_C.34423.34423.5	NA	NA	NA	NA	NA	NA	NA	RKPVLSLFDYEQLMAQEHSPPKPSSAGEMSpPQR
QE3_191209_OPL1025_FR_U2OS_TiOx_C.13830.13830.4	NA	NA	NA	NA	NA	NA	NA	TGASSLLNKSSpPVKKPSLLK
QE3_191209_OPL1025_FR_U2OS_TiOx_A.7205.7205.3	NA	NA	NA	NA	NA	NA	NA	GLSGQRTpPSpPPR
QE3_191209_OPL1025_FR_U2OS_TiOx_A.2541.2541.3	NA	NA	NA	NA	NA	NA	NA	RRETpPSpPRPMR
QE3_191209_OPL1025_FR_U2OS_TiOx_A.15130.15130.2	NA	NA	NA	NA	NA	NA	NA	FVSSFSpR
QE3_191209_OPL1025_FR_U2OS_TiOx_A.10102.10102.3	NA	NA	NA	NA	NA	NA	NA	RSpLTpRSpPPAIR
QE3_191209_OPL1025_FR_U2OS_TiOx_C.3554.3554.4	NA	NA	NA	NA	NA	NA	NA	DLDKPRRSpPTLR
QE3_191209_OPL1025_FR_U2OS_TiOx_A.15565.15565.2	NA	NA	NA	NA	NA	NA	NA	LLLERPSpPIRDR
QE3_191209_OPL1025_FR_U2OS_TiOx_B.7059.7059.3	NA	NA	NA	NA	NA	NA	NA	SRESpSpPSHGLLK
QE3_191209_OPL1025_FR_U2OS_TiOx_C.23108.23108.2	NA	NA	NA	NA	NA	NA	NA	ISEGLPTpPTKMTpPR
QE3_191209_OPL1025_FR_U2OS_TiOx_B.13551.13551.3	NA	NA	NA	NA	NA	NA	NA	EMGSpLSIKDPK
QE3_191209_OPL1025_FR_U2OS_TiOx_C.2535.2535.3	NA	NA	NA	NA	NA	NA	NA	KKPNATRPVTpPPR
QE3_191209_OPL1025_FR_U2OS_TiOx_C.23901.23901.4	NA	NA	NA	NA	NA	NA	NA	GAAEEAELEDSpDDEEKPVKQDDFPKDFGPR
QE3_191209_OPL1025_FR_U2OS_TiOx_A.13618.13618.3	NA	NA	NA	NA	NA	NA	NA	EDQSEDKKRPSpLPSSpPSPGLPK
QE3_191209_OPL1025_FR_U2OS_TiOx_A.2574.2574.3	NA	NA	NA	NA	NA	NA	NA	KKPNATRPVTpPPR
QE3_191209_OPL1025_FR_U2OS_TiOx_A.3674.3674.4	NA	NA	NA	NA	NA	NA	NA	DLDKPRRSpPTLR
QE3_191209_OPL1025_FR_U2OS_TiOx_B.23901.23901.4	NA	NA	NA	NA	NA	NA	NA	GGNVFAALIQDQSpEEEEEEEKHPPKPAKPEK
QE3_191209_OPL1025_FR_U2OS_TiOx_B.9786.9786.4	NA	NA	NA	NA	NA	NA	NA	RRSpLGEQDQMTLRPPEK
QE3_191209_OPL1025_FR_U2OS_TiOx_C.16439.16439.2	NA	NA	NA	NA	NA	NA	NA	GSISpLNSpSPR
QE3_191209_OPL1025_FR_U2OS_TiOx_B.15890.15890.2	NA	NA	NA	NA	NA	NA	NA	TLSpPTPSAEGYQDVRDR
QE3_191209_OPL1025_FR_U2OS_TiOx_A.19961.19961.4	NA	NA	NA	NA	NA	NA	NA	LAALKRPDDVPLSLSpPSKR
QE3_191209_OPL1025_FR_U2OS_TiOx_C.23993.23993.5	NA	NA	NA	NA	NA	NA	NA	GGNVFAALIQDQSpEEEEEEEKHPPKPAKPEK
QE3_191209_OPL1025_FR_U2OS_TiOx_A.17093.17093.3	NA	NA	NA	NA	NA	NA	NA	LSASpPAQEKEAAPGKSELCSSpPLGK
QE3_191209_OPL1025_FR_U2OS_TiOx_A.20516.20516.5	NA	NA	NA	NA	NA	NA	NA	QLPALDGSLMGPESpPPAQEEEAPVSpPHKKPAPQKR
QE3_191209_OPL1025_FR_U2OS_TiOx_A.4089.4089.4	NA	NA	NA	NA	NA	NA	NA	RGHSAQIAKPIRPGQHPAASpPTHPSAIR
QE3_191209_OPL1025_FR_U2OS_TiOx_A.5575.5575.3	NA	NA	NA	NA	NA	NA	NA	SRSpPITTNHRPSpPDPEQRPLR
QE3_191209_OPL1025_FR_U2OS_TiOx_B.3034.3034.2	NA	NA	NA	NA	NA	NA	NA	KRKPSpPEPEGEVGPPK
QE3_191209_OPL1025_FR_U2OS_TiOx_A.12234.12234.4	NA	NA	NA	NA	NA	NA	NA	QNAPPKGTDTQTPAVLSpPSKTQATLKPK
QE3_191209_OPL1025_FR_U2OS_TiOx_B.4656.4656.3	NA	NA	NA	NA	NA	NA	NA	YDERPGPSpPLPHRDR
QE3_191209_OPL1025_FR_U2OS_TiOx_A.46663.46663.3	NA	NA	NA	NA	NA	NA	NA	ELSpGLRTpQVHQSpMVPLLLHLKDQCPAVATQAK
QE3_191209_OPL1025_FR_U2OS_TiOx_B.13109.13109.4	NA	NA	NA	NA	NA	NA	NA	ESEKSpLENETLNKEEDCHSpPTSKPPKPDQPLK
QE3_191209_OPL1025_FR_U2OS_TiOx_A.3663.3663.3	NA	NA	NA	NA	NA	NA	NA	DLDKPRRSpPTLR
QE3_191209_OPL1025_FR_U2OS_TiOx_C.13569.13569.2	NA	NA	NA	NA	NA	NA	NA	GRLSpPVPVPR
QE3_191209_OPL1025_FR_U2OS_TiOx_B.8419.8419.3	NA	NA	NA	NA	NA	NA	NA	EMPQDLRSpPARTPPSEEDSAEAER
QE3_191209_OPL1025_FR_U2OS_TiOx_C.17017.17017.2	NA	NA	NA	NA	NA	NA	NA	DGWSpLDRDR
QE3_191209_OPL1025_FR_U2OS_TiOx_A.11715.11715.3	NA	NA	NA	NA	NA	NA	NA	MYDRAISpAPTpSPTR
QE3_191209_OPL1025_FR_U2OS_TiOx_C.3547.3547.3	NA	NA	NA	NA	NA	NA	NA	DLDKPRRSpPTLR
QE3_191209_OPL1025_FR_U2OS_TiOx_C.3283.3283.3	NA	NA	NA	NA	NA	NA	NA	SRSpWEDSpPERGRPHER
QE3_191209_OPL1025_FR_U2OS_TiOx_B.4836.4836.2	NA	NA	NA	NA	NA	NA	NA	SPSpMPENLNRPR
QE3_191209_OPL1025_FR_U2OS_TiOx_B.12358.12358.2	NA	NA	NA	NA	NA	NA	NA	LVDVSpPDRGSpPPSR
QE3_191209_OPL1025_FR_U2OS_TiOx_B.5068.5068.3	NA	NA	NA	NA	NA	NA	NA	GGTpPAGSARGSpPTRPNPPVR
QE3_191209_OPL1025_FR_U2OS_TiOx_B.18270.18270.2	NA	NA	NA	NA	NA	NA	NA	RRSpFSpISpPVR
QE3_191209_OPL1025_FR_U2OS_TiOx_B.10601.10601.3	NA	NA	NA	NA	NA	NA	NA	DRRPLLTAPDHCSpDDA
QE3_191209_OPL1025_FR_U2OS_TiOx_C.22221.22221.3	NA	NA	NA	NA	NA	NA	NA	ELAGNTSpSPPLSpPGRPSPMQR
QE3_191209_OPL1025_FR_U2OS_TiOx_A.29181.29181.2	NA	NA	NA	NA	NA	NA	NA	GYYSPYSVSpGSGSTAGSpR
QE3_191209_OPL1025_FR_U2OS_TiOx_A.29578.29578.3	NA	NA	NA	NA	NA	NA	NA	AKKPIKYLEESpDEDDLF
QE3_191209_OPL1025_FR_U2OS_TiOx_C.14779.14779.2	NA	NA	NA	NA	NA	NA	NA	FRQSpLPLSR
QE3_191209_OPL1025_FR_U2OS_TiOx_B.33050.33050.3	NA	NA	NA	NA	NA	NA	NA	SpPPEHYVQETPLMFSR
QE3_191209_OPL1025_FR_U2OS_TiOx_B.6849.6849.2	NA	NA	NA	NA	NA	NA	NA	SSSTpEPPPPVR
QE3_191209_OPL1025_FR_U2OS_TiOx_A.3089.3089.3	NA	NA	NA	NA	NA	NA	NA	VEKPGGQDKGSQEDDPAATQRPPSpNGGAK
QE3_191209_OPL1025_FR_U2OS_TiOx_C.3613.3613.3	NA	NA	NA	NA	NA	NA	NA	RPNKQEESESpPVERPLKENPPNK
QE3_191209_OPL1025_FR_U2OS_TiOx_A.23957.23957.5	NA	NA	NA	NA	NA	NA	NA	GGNVFAALIQDQSpEEEEEEEKHPPKPAKPEK
QE3_191209_OPL1025_FR_U2OS_TiOx_B.5158.5158.3	NA	NA	NA	NA	NA	NA	NA	AGLGSPERPPKTSpPGSPR
QE3_191209_OPL1025_FR_U2OS_TiOx_C.21978.21978.4	NA	NA	NA	NA	NA	NA	NA	LDSSpPSVSSTLAAKDDPDGKQEAKPQQAAGMLSpPK
QE3_191209_OPL1025_FR_U2OS_TiOx_C.7101.7101.3	NA	NA	NA	NA	NA	NA	NA	GLSGQRTpPSpPPR
QE3_191209_OPL1025_FR_U2OS_TiOx_A.37446.37446.2	NA	NA	NA	NA	NA	NA	NA	LVASpGDDSVDSLLQR
QE3_191209_OPL1025_FR_U2OS_TiOx_B.4212.4212.2	NA	NA	NA	NA	NA	NA	NA	LLTTpEEKPR
QE3_191209_OPL1025_FR_U2OS_TiOx_A.48781.48781.4	NA	NA	NA	NA	NA	NA	NA	MAAAGPAAGPTGPEPMPSYpAQLVQRGWGSpALAAAR
QE3_191209_OPL1025_FR_U2OS_TiOx_B.13460.13460.4	NA	NA	NA	NA	NA	NA	NA	DLDRPESpQSpPKRPPEDFETPSGERPR
QE3_191209_OPL1025_FR_U2OS_TiOx_A.15474.15474.3	NA	NA	NA	NA	NA	NA	NA	ALAAGADSpPKTEEARPSPAPGPGTpPTGTpPTR
QE3_191209_OPL1025_FR_U2OS_TiOx_A.9485.9485.3	NA	NA	NA	NA	NA	NA	NA	AAPAQVRPPSpPGNIRPVKR
QE3_191209_OPL1025_FR_U2OS_TiOx_A.17598.17598.3	NA	NA	NA	NA	NA	NA	NA	FPGLALRPSpSRER
QE3_191209_OPL1025_FR_U2OS_TiOx_C.2260.2260.3	NA	NA	NA	NA	NA	NA	NA	KQQQEPTGEPSpPKRPR
QE3_191209_OPL1025_FR_U2OS_TiOx_A.4198.4198.3	NA	NA	NA	NA	NA	NA	NA	GGTPAGSpARGSPTRPNPPVR
QE3_191209_OPL1025_FR_U2OS_TiOx_A.32340.32340.2	NA	NA	NA	NA	NA	NA	NA	TPSpPEPVDKDFYSEFGNK
QE3_191209_OPL1025_FR_U2OS_TiOx_B.5935.5935.4	NA	NA	NA	NA	NA	NA	NA	MATLTSGGEKPNKDLESpCSpDDDNQGSKSPK
QE3_191209_OPL1025_FR_U2OS_TiOx_A.24492.24492.4	NA	NA	NA	NA	NA	NA	NA	QLPALDGSLMGPESpPPAQEEEAPVSpPHKKPAPQKR
QE3_191209_OPL1025_FR_U2OS_TiOx_C.3070.3070.2	NA	NA	NA	NA	NA	NA	NA	QKSpDAEEDGGTVSQEEEDRKPK
QE3_191209_OPL1025_FR_U2OS_TiOx_A.2769.2769.2	NA	NA	NA	NA	NA	NA	NA	TDSEKPFRGSpQSpPKR
QE3_191209_OPL1025_FR_U2OS_TiOx_B.6729.6729.2	NA	NA	NA	NA	NA	NA	NA	SpPVSTRPLPSASQK
QE3_191209_OPL1025_FR_U2OS_TiOx_B.7049.7049.3	NA	NA	NA	NA	NA	NA	NA	NQGGYDRYpSGGNYR
QE3_191209_OPL1025_FR_U2OS_TiOx_A.19886.19886.4	NA	NA	NA	NA	NA	NA	NA	LDSSpPSVSSTLAAKDDPDGKQEAKPQQAAGMLSPK
QE3_191209_OPL1025_FR_U2OS_TiOx_C.2923.2923.4	NA	NA	NA	NA	NA	NA	NA	QKSDAEEDGGTVSpQEEEDRKPK
QE3_191209_OPL1025_FR_U2OS_TiOx_A.4064.4064.3	NA	NA	NA	NA	NA	NA	NA	QKSpDAEEDGGTpVSQEEEDRKPK
QE3_191209_OPL1025_FR_U2OS_TiOx_A.28045.28045.4	NA	NA	NA	NA	NA	NA	NA	WGQPPSPTpPVPRPPDADPNTpPSpPKPLEGRPER
QE3_191209_OPL1025_FR_U2OS_TiOx_A.9571.9571.5	NA	NA	NA	NA	NA	NA	NA	SLENETLNKEEDCHSpPTSKPPKPDQPLK
QE3_191209_OPL1025_FR_U2OS_TiOx_A.34503.34503.3	NA	NA	NA	NA	NA	NA	NA	VISpDSpESpDIGGSDVEFKPDTK
QE3_191209_OPL1025_FR_U2OS_TiOx_B.4341.4341.2	NA	NA	NA	NA	NA	NA	NA	SpFTCSEKPMAR
QE3_191209_OPL1025_FR_U2OS_TiOx_B.16374.16374.3	NA	NA	NA	NA	NA	NA	NA	HRAEAPPLEREDSpGTFSLGK
QE3_191209_OPL1025_FR_U2OS_TiOx_C.30155.30155.3	NA	NA	NA	NA	NA	NA	NA	AVSLDSpPVSVGSSPPVK
QE3_191209_OPL1025_FR_U2OS_TiOx_A.38578.38578.2	NA	NA	NA	NA	NA	NA	NA	MDSpFDEDLARPSGLLAQER
QE3_191209_OPL1025_FR_U2OS_TiOx_B.2332.2332.3	NA	NA	NA	NA	NA	NA	NA	TDSEKPFRGSpQSpPKR
QE3_191209_OPL1025_FR_U2OS_TiOx_B.26314.26314.2	NA	NA	NA	NA	NA	NA	NA	SpVLIMGR
QE3_191209_OPL1025_FR_U2OS_TiOx_A.13584.13584.4	NA	NA	NA	NA	NA	NA	NA	QEEKPKPDPVLKSpPSpPVLR
QE3_191209_OPL1025_FR_U2OS_TiOx_B.2549.2549.3	NA	NA	NA	NA	NA	NA	NA	KKPNATRPVTpPPR
QE3_191209_OPL1025_FR_U2OS_TiOx_A.16032.16032.3	NA	NA	NA	NA	NA	NA	NA	RIACDEEFSpDSpEDEGEGGR
QE3_191209_OPL1025_FR_U2OS_TiOx_C.22776.22776.5	NA	NA	NA	NA	NA	NA	NA	GGNVFAALIQDQSpEEEEEEEKHPPKPAKPEK
QE3_191209_OPL1025_FR_U2OS_TiOx_C.6259.6259.4	NA	NA	NA	NA	NA	NA	NA	TPDGNKSpPAPKPSDLRPGDVSSK
QE3_191209_OPL1025_FR_U2OS_TiOx_B.33342.33342.2	NA	NA	NA	NA	NA	NA	NA	EIESEIDSpEEELINK
QE3_191209_OPL1025_FR_U2OS_TiOx_B.2392.2392.2	NA	NA	NA	NA	NA	NA	NA	QKSpDAEEDGGTVSQEEEDRKPK
QE3_191209_OPL1025_FR_U2OS_TiOx_A.15418.15418.3	NA	NA	NA	NA	NA	NA	NA	EMPQDLRSpPARTpPPSEEDSAEAER
QE3_191209_OPL1025_FR_U2OS_TiOx_C.40630.40630.3	NA	NA	NA	NA	NA	NA	NA	AVTQISVDLMDDYpPASpDPR
QE3_191209_OPL1025_FR_U2OS_TiOx_C.5472.5472.3	NA	NA	NA	NA	NA	NA	NA	SRSpPITTNHRPSpPDPEQRPLR
QE3_191209_OPL1025_FR_U2OS_TiOx_C.11198.11198.4	NA	NA	NA	NA	NA	NA	NA	SpLENETLNKEEDCHSpPTSKPPKPDQPLK
QE3_191209_OPL1025_FR_U2OS_TiOx_B.2781.2781.3	NA	NA	NA	NA	NA	NA	NA	STSSHGTDEMESSSYRDRSpPHR
QE3_191209_OPL1025_FR_U2OS_TiOx_A.6893.6893.3	NA	NA	NA	NA	NA	NA	NA	LVESpPKEGKGSKPSpPLSVK
QE3_191209_OPL1025_FR_U2OS_TiOx_C.39478.39478.4	NA	NA	NA	NA	NA	NA	NA	SPFDCSNFDKEFLNEKPRLSpFADR
QE3_191209_OPL1025_FR_U2OS_TiOx_C.33923.33923.2	NA	NA	NA	NA	NA	NA	NA	SFLSpLK
QE3_191209_OPL1025_FR_U2OS_TiOx_B.24419.24419.5	NA	NA	NA	NA	NA	NA	NA	GGNVFAALIQDQSpEEEEEEEKHPPKPAKPEK
QE3_191209_OPL1025_FR_U2OS_TiOx_C.13748.13748.3	NA	NA	NA	NA	NA	NA	NA	TNPPTQKPPSpPPMSpGRGTLGR
QE3_191209_OPL1025_FR_U2OS_TiOx_C.23929.23929.4	NA	NA	NA	NA	NA	NA	NA	TRDPTPRPPGLPEEATALAAPSpPPRAR
QE3_191209_OPL1025_FR_U2OS_TiOx_C.12260.12260.3	NA	NA	NA	NA	NA	NA	NA	VANRISpDPNLPPR
QE3_191209_OPL1025_FR_U2OS_TiOx_A.12843.12843.4	NA	NA	NA	NA	NA	NA	NA	QNAPPKGTDTQTPAVLSpPSKTQATLKPK
QE3_191209_OPL1025_FR_U2OS_TiOx_B.14253.14253.3	NA	NA	NA	NA	NA	NA	NA	AIRLELQGPRGSpPNAR
QE3_191209_OPL1025_FR_U2OS_TiOx_C.2663.2663.3	NA	NA	NA	NA	NA	NA	NA	TDSEKPFRGSpQSpPKR
QE3_191209_OPL1025_FR_U2OS_TiOx_A.15334.15334.3	NA	NA	NA	NA	NA	NA	NA	KAPSTSHSGFPPVANGPRSpPPSLR
QE3_191209_OPL1025_FR_U2OS_TiOx_C.7119.7119.2	NA	NA	NA	NA	NA	NA	NA	SRESpSpPSHGLLK
QE3_191209_OPL1025_FR_U2OS_TiOx_B.28382.28382.2	NA	NA	NA	NA	NA	NA	NA	GGREGFESpDTDSEFTFK
QE3_191209_OPL1025_FR_U2OS_TiOx_C.41482.41482.3	NA	NA	NA	NA	NA	NA	NA	YpLHRFGAKCIAVGESpDGSpIWNPDGIDPK
QE3_191209_OPL1025_FR_U2OS_TiOx_C.2665.2665.2	NA	NA	NA	NA	NA	NA	NA	TDSEKPFRGSpQSpPKR
QE3_191209_OPL1025_FR_U2OS_TiOx_A.3431.3431.3	NA	NA	NA	NA	NA	NA	NA	GRPSLSGGPRVDGATpARR
QE3_191209_OPL1025_FR_U2OS_TiOx_B.5156.5156.2	NA	NA	NA	NA	NA	NA	NA	TALSSTESCTMKGEEKSpPK
QE3_191209_OPL1025_FR_U2OS_TiOx_A.3742.3742.3	NA	NA	NA	NA	NA	NA	NA	RPNKQEESESpPVERPLKENPPNK
QE3_191209_OPL1025_FR_U2OS_TiOx_B.36964.36964.3	NA	NA	NA	NA	NA	NA	NA	DQVTISEIYpQPRGFNESpDR
QE3_191209_OPL1025_FR_U2OS_TiOx_B.15165.15165.2	NA	NA	NA	NA	NA	NA	NA	RPLEEDFRRSpPTEDFR
QE3_191209_OPL1025_FR_U2OS_TiOx_A.3981.3981.2	NA	NA	NA	NA	NA	NA	NA	GPSpPEGSSSTESSPEHPPK
QE3_191209_OPL1025_FR_U2OS_TiOx_A.37342.37342.4	NA	NA	NA	NA	NA	NA	NA	VLQAEVKINIRQTpTpTpGSAVPIR
QE3_191209_OPL1025_FR_U2OS_TiOx_A.3026.3026.3	NA	NA	NA	NA	NA	NA	NA	QKSDAEEDGGTpVSQEEEDRKPK
QE3_191209_OPL1025_FR_U2OS_TiOx_C.14177.14177.4	NA	NA	NA	NA	NA	NA	NA	ENPEEKVPEKPPTpPKESpPHFYR
QE3_191209_OPL1025_FR_U2OS_TiOx_A.37975.37975.3	NA	NA	NA	NA	NA	NA	NA	IFPKPNLDITEEIKEDSpDEMPSECISR
QE3_191209_OPL1025_FR_U2OS_TiOx_C.11227.11227.2	NA	NA	NA	NA	NA	NA	NA	EDLVSpEKLK
QE3_191209_OPL1025_FR_U2OS_TiOx_C.5697.5697.3	NA	NA	NA	NA	NA	NA	NA	RRLSpSpLR
QE3_191209_OPL1025_FR_U2OS_TiOx_A.37120.37120.3	NA	NA	NA	NA	NA	NA	NA	DQVTISpEIYpQPRGFNESDR
QE3_191209_OPL1025_FR_U2OS_TiOx_B.5219.5219.4	NA	NA	NA	NA	NA	NA	NA	DNSNSpDSpEGEDRRPAGPPREPVR
QE3_191209_OPL1025_FR_U2OS_TiOx_A.47993.47993.3	NA	NA	NA	NA	NA	NA	NA	ANRDQDSpSpDDERALEDWVSSETSALPRPR
QE3_191209_OPL1025_FR_U2OS_TiOx_C.23932.23932.4	NA	NA	NA	NA	NA	NA	NA	SKPAPSESAGYGIPLKDGDEKTpDEEAEGPYSpDNEMLTHK
QE3_191209_OPL1025_FR_U2OS_TiOx_A.2524.2524.3	NA	NA	NA	NA	NA	NA	NA	GSQNSSEHRPPASSTSEDVKASpPSSANK
QE3_191209_OPL1025_FR_U2OS_TiOx_A.19675.19675.3	NA	NA	NA	NA	NA	NA	NA	GLVAAYSpGESpDSpEEEQERGGPEREEK
QE3_191209_OPL1025_FR_U2OS_TiOx_C.4461.4461.3	NA	NA	NA	NA	NA	NA	NA	KLMAPVNGTpQTAK
QE3_191209_OPL1025_FR_U2OS_TiOx_A.18805.18805.2	NA	NA	NA	NA	NA	NA	NA	SpIGERFSPIR
QE3_191209_OPL1025_FR_U2OS_TiOx_A.24293.24293.2	NA	NA	NA	NA	NA	NA	NA	NLLSpPR
QE3_191209_OPL1025_FR_U2OS_TiOx_B.11163.11163.2	NA	NA	NA	NA	NA	NA	NA	EDLVSpEKLK
QE3_191209_OPL1025_FR_U2OS_TiOx_C.30212.30212.3	NA	NA	NA	NA	NA	NA	NA	QMRILMVGLDAAGKTTpILYK
QE3_191209_OPL1025_FR_U2OS_TiOx_B.21026.21026.2	NA	NA	NA	NA	NA	NA	NA	HGASpVNYpDDY
QE3_191209_OPL1025_FR_U2OS_TiOx_B.33301.33301.2	NA	NA	NA	NA	NA	NA	NA	SFSKEELMSSDLEETAGSTSpIPK
QE3_191209_OPL1025_FR_U2OS_TiOx_C.50095.50095.4	NA	NA	NA	NA	NA	NA	NA	HTFSGVASpVESSSGEAFHVGK
QE3_191209_OPL1025_FR_U2OS_TiOx_A.19865.19865.3	NA	NA	NA	NA	NA	NA	NA	EGEETpEGSpEEDDKENDKTEEMPNDSVLENK
QE3_191209_OPL1025_FR_U2OS_TiOx_A.6100.6100.3	NA	NA	NA	NA	NA	NA	NA	HKTpTpPLPPPR
QE3_191209_OPL1025_FR_U2OS_TiOx_B.42398.42398.3	NA	NA	NA	NA	NA	NA	NA	EAPSpPLMIHSpPQMSQFQSLTHQSpPPQQNVQPK
QE3_191209_OPL1025_FR_U2OS_TiOx_C.12827.12827.4	NA	NA	NA	NA	NA	NA	NA	ESEKSpLENETLNKEEDCHSpPTSKPPKPDQPLK
QE3_191209_OPL1025_FR_U2OS_TiOx_A.14412.14412.3	NA	NA	NA	NA	NA	NA	NA	MSFLSpRQQPPPPRR
QE3_191209_OPL1025_FR_U2OS_TiOx_A.18685.18685.2	NA	NA	NA	NA	NA	NA	NA	QRSpLSpPVAAPPLREPR
QE3_191209_OPL1025_FR_U2OS_TiOx_A.10058.10058.3	NA	NA	NA	NA	NA	NA	NA	TPRPASpPGPSpLPARSpPSPPRR
QE3_191209_OPL1025_FR_U2OS_TiOx_C.13254.13254.3	NA	NA	NA	NA	NA	NA	NA	TGMGSpGSpAGKEGGPFK
QE3_191209_OPL1025_FR_U2OS_TiOx_B.21839.21839.4	NA	NA	NA	NA	NA	NA	NA	HLLDGIQRADSpVAWNPHK
QE3_191209_OPL1025_FR_U2OS_TiOx_A.34174.34174.4	NA	NA	NA	NA	NA	NA	NA	GLSLKLGATpPEDFSNLPPEQRR
QE3_191209_OPL1025_FR_U2OS_TiOx_B.30131.30131.3	NA	NA	NA	NA	NA	NA	NA	AFNCKYpCNKEYpLSLGALK
QE3_191209_OPL1025_FR_U2OS_TiOx_A.22517.22517.4	NA	NA	NA	NA	NA	NA	NA	LAMARHVEESpVKPHLAMMCALVSR
QE3_191209_OPL1025_FR_U2OS_TiOx_B.24332.24332.3	NA	NA	NA	NA	NA	NA	NA	CRSpPGMLEPLGSSR
QE3_191209_OPL1025_FR_U2OS_TiOx_B.2810.2810.3	NA	NA	NA	NA	NA	NA	NA	KLSpGDQPAARTpPR
QE3_191209_OPL1025_FR_U2OS_TiOx_A.30127.30127.4	NA	NA	NA	NA	NA	NA	NA	TVKPVENKDDDDSIADFLNSpDEEEDR
QE3_191209_OPL1025_FR_U2OS_TiOx_A.17706.17706.3	NA	NA	NA	NA	NA	NA	NA	SpRSpPYSpPVLRR
QE3_191209_OPL1025_FR_U2OS_TiOx_A.48807.48807.3	NA	NA	NA	NA	NA	NA	NA	IMAIFPSQGSACGGTpILTpVRGLLLNSR
QE3_191209_OPL1025_FR_U2OS_TiOx_A.40633.40633.3	NA	NA	NA	NA	NA	NA	NA	TMADRVALDLATpARIGIINYpSpHK
QE3_191209_OPL1025_FR_U2OS_TiOx_B.16085.16085.3	NA	NA	NA	NA	NA	NA	NA	HRAEAPPLEREDSpGTFSLGK
QE3_191209_OPL1025_FR_U2OS_TiOx_A.21726.21726.3	NA	NA	NA	NA	NA	NA	NA	RALVEFESNPEETREPGSpPPSVQR
QE3_191209_OPL1025_FR_U2OS_TiOx_B.46769.46769.5	NA	NA	NA	NA	NA	NA	NA	GQAFHILNNTpTIQFKLEKIPIER
QE3_191209_OPL1025_FR_U2OS_TiOx_A.52998.52998.3	NA	NA	NA	NA	NA	NA	NA	NNLPTpAISpDWLYpVKQMNAR
QE3_191209_OPL1025_FR_U2OS_TiOx_C.6163.6163.4	NA	NA	NA	NA	NA	NA	NA	SGPKPFSAPKPQTSpPSpPKR
QE3_191209_OPL1025_FR_U2OS_TiOx_B.44306.44306.2	NA	NA	NA	NA	NA	NA	NA	DPLMQWLGKHVDSpEGEIK
QE3_191209_OPL1025_FR_U2OS_TiOx_A.49291.49291.3	NA	NA	NA	NA	NA	NA	NA	GYpQKMPGGYVPEIVISEMDIK
QE3_191209_OPL1025_FR_U2OS_TiOx_B.34101.34101.4	NA	NA	NA	NA	NA	NA	NA	TNPEVMVVESpDLSpDDGKASLVSEEEEDEEEDKATPR
QE3_191209_OPL1025_FR_U2OS_TiOx_A.36501.36501.3	NA	NA	NA	NA	NA	NA	NA	FDARSpMTpALLPPNPKNSPSLQEK
QE3_191209_OPL1025_FR_U2OS_TiOx_B.48751.48751.3	NA	NA	NA	NA	NA	NA	NA	LPASpQDMLALQIIDLFK
QE3_191209_OPL1025_FR_U2OS_TiOx_A.4399.4399.3	NA	NA	NA	NA	NA	NA	NA	QKSpDAEEDGGTpVSQEEEDRKPK
QE3_191209_OPL1025_FR_U2OS_TiOx_A.21774.21774.2	NA	NA	NA	NA	NA	NA	NA	LAPWQASpPPHPCR
QE3_191209_OPL1025_FR_U2OS_TiOx_A.30621.30621.4	NA	NA	NA	NA	NA	NA	NA	EEDGVDTIEEDLTpRAGEEDGKDTR
QE3_191209_OPL1025_FR_U2OS_TiOx_A.14133.14133.2	NA	NA	NA	NA	NA	NA	NA	LSpQDPGLPDRESpATEK
QE3_191209_OPL1025_FR_U2OS_TiOx_B.2350.2350.2	NA	NA	NA	NA	NA	NA	NA	TDSEKPFRGSpQSpPKR
QE3_191209_OPL1025_FR_U2OS_TiOx_C.33349.33349.4	NA	NA	NA	NA	NA	NA	NA	KPATPAEDDEDDDIDLFGSpDNEEEDKEAAQLREER
QE3_191209_OPL1025_FR_U2OS_TiOx_A.29278.29278.2	NA	NA	NA	NA	NA	NA	NA	TDGSpISGDRQPVTVADYISR
QE3_191209_OPL1025_FR_U2OS_TiOx_A.4936.4936.2	NA	NA	NA	NA	NA	NA	NA	DISpPKGYDDAKR
QE3_191209_OPL1025_FR_U2OS_TiOx_A.4428.4428.3	NA	NA	NA	NA	NA	NA	NA	GFEEEHKDSpDDDSpSpDDEQEKKPEAPK
QE3_191209_OPL1025_FR_U2OS_TiOx_C.15148.15148.3	NA	NA	NA	NA	NA	NA	NA	DLCPSpEGESpDAEAESKEEHGPEACDAAK
QE3_191209_OPL1025_FR_U2OS_TiOx_B.52791.52791.5	NA	NA	NA	NA	NA	NA	NA	EEPQICVIELGGTpIGDIEGMPFVEAFRQFQFKAK
QE3_191209_OPL1025_FR_U2OS_TiOx_C.38848.38848.2	NA	NA	NA	NA	NA	NA	NA	KSpGLSpLAMVIR
QE3_191209_OPL1025_FR_U2OS_TiOx_B.20311.20311.2	NA	NA	NA	NA	NA	NA	NA	AESALLQEIPTpPRPRR
QE3_191209_OPL1025_FR_U2OS_TiOx_B.46488.46488.3	NA	NA	NA	NA	NA	NA	NA	SSTSALHHALEESASpLLTMFWR
QE3_191209_OPL1025_FR_U2OS_TiOx_C.31785.31785.5	NA	NA	NA	NA	NA	NA	NA	ASGHPCLNGASpCVPREAAYpVCLCPGGFSpGPHCEK
QE3_191209_OPL1025_FR_U2OS_TiOx_B.44536.44536.3	NA	NA	NA	NA	NA	NA	NA	RMMSQLELLSpGGEMLCGGFYpPR
QE3_191209_OPL1025_FR_U2OS_TiOx_B.35090.35090.4	NA	NA	NA	NA	NA	NA	NA	TGSSLLKEEEEDGQEGSpIHNLPLVTSQRPFYDGPMPTPR
QE3_191209_OPL1025_FR_U2OS_TiOx_A.32358.32358.3	NA	NA	NA	NA	NA	NA	NA	AISYLATVPKYpRIQATEIAK
QE3_191209_OPL1025_FR_U2OS_TiOx_C.4761.4761.3	NA	NA	NA	NA	NA	NA	NA	MGPSGGEGMEPERRDSpQDGSSYR
QE3_191209_OPL1025_FR_U2OS_TiOx_B.50788.50788.2	NA	NA	NA	NA	NA	NA	NA	FISpFDPQSpALR
QE3_191209_OPL1025_FR_U2OS_TiOx_A.47763.47763.3	NA	NA	NA	NA	NA	NA	NA	FGQAATMEGIGAIGGTpPPAFNR
QE3_191209_OPL1025_FR_U2OS_TiOx_B.17380.17380.2	NA	NA	NA	NA	NA	NA	NA	YpKWTVTVEDGPTKSDPR
QE3_191209_OPL1025_FR_U2OS_TiOx_C.5387.5387.3	NA	NA	NA	NA	NA	NA	NA	SpLPRASRTR
QE3_191209_OPL1025_FR_U2OS_TiOx_B.46938.46938.3	NA	NA	NA	NA	NA	NA	NA	VQSpGMGLILQGYESGSpEEEGEIHEK
QE3_191209_OPL1025_FR_U2OS_TiOx_A.32785.32785.4	NA	NA	NA	NA	NA	NA	NA	VAIPASVLPGPEEPGGQRQEASTGQSPEDHASLAPPLSpPDHSSLEAK

### Sheet: Table S1B. UCEC TMT dataset
Table S1. PSM identifications reported by four different search engines in combination with PhosphoRS or DeepRescore2, respectively.
Spectrum	Pep_Comet_PhosphoRS	Pep_Comet_DeepRescore2	Pep_MaxQuant_PhosphoRS	Pep_MaxQuant_DeepRescore2	Pep_MSGF_PhosphoRS	Pep_MSGF_DeepRescore2	Pep_XTandem_PhosphoRS	Pep_XTandem_DeepRescore2
01CPTAC_UCEC_P_PNNL_20170922_B1S1_f06.27313.27313.3	TASpNIIDVSAADSQGMEQHEYMDR	TASpNIIDVSAADSQGMEQHEYMDR	TASpNIIDVSAADSQGMEQHEYMDR	TASpNIIDVSAADSQGMEQHEYMDR	TASpNIIDVSAADSQGMEQHEYMDR	TASpNIIDVSAADSQGMEQHEYMDR	TASpNIIDVSAADSQGMEQHEYMDR	TASpNIIDVSAADSQGMEQHEYMDR
01CPTAC_UCEC_P_PNNL_20170922_B1S1_f07.34946.34946.3	HGSpGADSDYENTQSGDPLLGLEG6	HGSpGADSDYENTQSGDPLLGLEG6	HGSpGADSDYENTQSGDPLLGLEG6	HGSpGADSDYENTQSGDPLLGLEG6	HGSpGADSDYENTQSGDPLLGLEG6	HGSpGADSDYENTQSGDPLLGLEG6	HGSpGADSDYENTQSGDPLLGLEG6	HGSpGADSDYENTQSGDPLLGLEG6
01CPTAC_UCEC_P_PNNL_20170922_B1S1_f03.40195.40195.2	TLSpNAEDYLDDEDSpD	TLSpNAEDYLDDEDSpD	TLSpNAEDYLDDEDSpD	TLSpNAEDYLDDEDSpD	NA	TLSpNAEDYLDDEDSpD	TLSpNAEDYLDDEDSpD	TLSpNAEDYLDDEDSpD
01CPTAC_UCEC_P_PNNL_20170922_B1S1_f04.23631.23631.3	CDSpEGEEDEEDMEPCLTGT6	CDSpEGEEDEEDMEPCLTGT6	CDSpEGEEDEEDMEPCLTGT6	CDSpEGEEDEEDMEPCLTGT6	CDSpEGEEDEEDMEPCLTGT6	CDSpEGEEDEEDMEPCLTGT6	CDSpEGEEDEEDMEPCLTGT6	CDSpEGEEDEEDMEPCLTGT6
01CPTAC_UCEC_P_PNNL_20170922_B1S1_f02.16718.16718.3	SPAGSQQQFGYSPGQQQTHPQGSpPR	SPAGSQQQFGYSPGQQQTHPQGSpPR	SPAGSQQQFGYSPGQQQTHPQGSpPR	SPAGSQQQFGYSPGQQQTHPQGSpPR	SPAGSQQQFGYSPGQQQTHPQGSpPR	SPAGSQQQFGYSPGQQQTHPQGSpPR	SPAGSQQQFGYSPGQQQTHPQGSpPR	SPAGSQQQFGYSPGQQQTHPQGSpPR
01CPTAC_UCEC_P_PNNL_20170922_B1S1_f09.43269.43269.3	SLAALDALNTpDDENDEEEYEAW6	SLAALDALNTpDDENDEEEYEAW6	SLAALDALNTpDDENDEEEYEAW6	SLAALDALNTpDDENDEEEYEAW6	SLAALDALNTpDDENDEEEYEAW6	SLAALDALNTpDDENDEEEYEAW6	SLAALDALNTpDDENDEEEYEAW6	SLAALDALNTpDDENDEEEYEAW6
01CPTAC_UCEC_P_PNNL_20170922_B1S1_f07.32073.32073.3	6NSpITEISDNEDDLLEYHR	6NSpITEISDNEDDLLEYHR	6NSpITEISDNEDDLLEYHR	6NSpITEISDNEDDLLEYHR	6NSpITEISDNEDDLLEYHR	6NSpITEISDNEDDLLEYHR	6NSpITEISDNEDDLLEYHR	6NSpITEISDNEDDLLEYHR
01CPTAC_UCEC_P_PNNL_20170922_B1S1_f06.20563.20563.3	DEPPPASQSTSQDCSQAL6QSpP	DEPPPASQSTSQDCSQAL6QSpP	NA	NA	DEPPPASQSTSQDCSQAL6QSpP	DEPPPASQSTSQDCSQAL6QSpP	DEPPPASQSTSQDCSQAL6QSpP	DEPPPASQSTSQDCSQAL6QSpP
01CPTAC_UCEC_P_PNNL_20170922_B1S1_f04.28636.28636.4	TAHNSpEADLEESFNEHELEPSSpP6	TAHNSpEADLEESFNEHELEPSSpP6	TAHNSpEADLEESFNEHELEPSSpP6	TAHNSpEADLEESFNEHELEPSSpP6	TAHNSpEADLEESFNEHELEPSSpP6	TAHNSpEADLEESFNEHELEPSpSP6	TAHNSpEADLEESFNEHELEPSSpP6	TAHNSpEADLEESFNEHELEPSSpP6
01CPTAC_UCEC_P_PNNL_20170922_B1S1_f07.17102.17102.3	SSGSpPYGGGYGSGGGSGGYGSR	SSGSpPYGGGYGSGGGSGGYGSR	NA	NA	SSGSpPYGGGYGSGGGSGGYGSR	SSGSpPYGGGYGSGGGSGGYGSR	SSGSpPYGGGYGSGGGSGGYGSR	SSGSpPYGGGYGSGGGSGGYGSR
01CPTAC_UCEC_P_PNNL_20170922_B1S1_f07.27828.27828.3	6ETWDTAEEDSpGTpDSEYDESG6	6ETWDTAEEDSpGTpDSEYDESG6	NA	NA	6ETWDTAEEDSpGTpDSEYDESG6	6ETWDTAEEDSpGTpDSEYDESG6	6ETWDTAEEDSpGTpDSEYDESG6	6ETWDTAEEDSpGTpDSEYDESG6
01CPTAC_UCEC_P_PNNL_20170922_B1S1_f11.28887.28887.3	GGSpYTQAASSDSAQGSDVSLTAC6V	GGSpYTQAASSDSAQGSDVSLTAC6V	NA	NA	GGSpYTQAASSDSAQGSDVSLTAC6V	GGSpYTQAASSDSAQGSDVSLTAC6V	GGSpYTQAASSDSAQGSDVSLTAC6V	GGSpYTQAASSDSAQGSDVSLTAC6V
01CPTAC_UCEC_P_PNNL_20170922_B1S1_f09.33598.33598.3	NGILAIEGTGSDVDDDMSpGDE6	NGILAIEGTGSDVDDDMSpGDE6	NGILAIEGTGSDVDDDMSpGDE6	NGILAIEGTGSDVDDDMSpGDE6	NGILAIEGTGSDVDDDMSpGDE6	NGILAIEGTGSDVDDDMSpGDE6	NGILAIEGTGSDVDDDMSpGDE6	NGILAIEGTGSDVDDDMSpGDE6
01CPTAC_UCEC_P_PNNL_20170922_B1S1_f11.31562.31562.3	VNPVTSLSENYTCSpDSEESSE6	VNPVTSLSENYTCSpDSEESSE6	VNPVTSLSENYTCSpDSEESSE6	VNPVTSLSENYTCSpDSEESSE6	VNPVTSLSENYTCSpDSEESSE6	VNPVTSLSENYTCSpDSEESSE6	VNPVTSLSENYTCSpDSEESSE6	VNPVTSLSENYTCSpDSEESSE6
01CPTAC_UCEC_P_PNNL_20170922_B1S1_f03.39043.39043.2	TLSpNAEDYLDDEDSpD	TLSpNAEDYLDDEDSpD	TLSpNAEDYLDDEDSpD	TLSpNAEDYLDDEDSpD	NA	NA	TLSpNAEDYLDDEDSpD	TLSpNAEDYLDDEDSpD
01CPTAC_UCEC_P_PNNL_20170922_B1S1_f09.32617.32617.3	NGQAEAEEATEQTHISpPNAIF6	NGQAEAEEATEQTHISpPNAIF6	NGQAEAEEATEQTHISpPNAIF6	NGQAEAEEATEQTHISpPNAIF6	NGQAEAEEATEQTHISpPNAIF6	NGQAEAEEATEQTHISpPNAIF6	NGQAEAEEATEQTHISpPNAIF6	NGQAEAEEATEQTHISpPNAIF6
01CPTAC_UCEC_P_PNNL_20170922_B1S1_f03.39830.39830.2	TLSpNAEDYLDDEDSpD	TLSpNAEDYLDDEDSpD	TLSpNAEDYLDDEDSpD	TLSpNAEDYLDDEDSpD	NA	NA	TLSpNAEDYLDDEDSpD	TLSpNAEDYLDDEDSpD
01CPTAC_UCEC_P_PNNL_20170922_B1S1_f06.23984.23984.3	NGVIQHTGAAAEEFNDDTpD	NGVIQHTGAAAEEFNDDTpD	NGVIQHTGAAAEEFNDDTpD	NGVIQHTGAAAEEFNDDTpD	NA	NA	NGVIQHTGAAAEEFNDDTpD	NGVIQHTGAAAEEFNDDTpD
01CPTAC_UCEC_P_PNNL_20170922_B1S1_f09.25735.25735.3	6QETAAVCGETpDEEAGESGGEGIFR	6QETAAVCGETpDEEAGESGGEGIFR	6QETAAVCGETpDEEAGESGGEGIFR	6QETAAVCGETpDEEAGESGGEGIFR	6QETAAVCGETpDEEAGESGGEGIFR	6QETAAVCGETpDEEAGESGGEGIFR	6QETAAVCGETpDEEAGESGGEGIFR	6QETAAVCGETpDEEAGESGGEGIFR
01CPTAC_UCEC_P_PNNL_20170922_B1S1_f03.19849.19849.3	LQEEGGGSpDEEETGSPSEDGMQSAR	LQEEGGGSpDEEETGSPSEDGMQSAR	LQEEGGGSpDEEETGSPSEDGMQSAR	LQEEGGGSpDEEETGSPSEDGMQSAR	LQEEGGGSpDEEETGSPSEDGMQSAR	LQEEGGGSpDEEETGSPSEDGMQSAR	LQEEGGGSpDEEETGSPSEDGMQSAR	LQEEGGGSpDEEETGSPSEDGMQSAR
01CPTAC_UCEC_P_PNNL_20170922_B1S1_f12.28781.28781.3	GGSpYTQAASSDSAQGSDVSLTAC6V	GGSpYTQAASSDSAQGSDVSLTAC6V	GGSpYTQAASSDSAQGSDVSLTAC6V	GGSpYTQAASSDSAQGSDVSLTAC6V	GGSpYTQAASSDSAQGSDVSLTAC6V	GGSpYTQAASSDSAQGSDVSLTAC6V	GGSpYTQAASSDSAQGSDVSLTAC6V	GGSpYTQAASSDSAQGSDVSLTAC6V
01CPTAC_UCEC_P_PNNL_20170922_B1S1_f07.29915.29915.3	6QETAAVCGETpDEEAGESpGGEGIFR	6QETAAVCGETpDEEAGESpGGEGIFR	6QETAAVCGETpDEEAGESpGGEGIFR	6QETAAVCGETpDEEAGESpGGEGIFR	6QETAAVCGETpDEEAGESpGGEGIFR	6QETAAVCGETpDEEAGESpGGEGIFR	6QETAAVCGETpDEEAGESpGGEGIFR	6QETAAVCGETpDEEAGESpGGEGIFR
01CPTAC_UCEC_P_PNNL_20170922_B1S1_f01.32937.32937.3	DEGSpEVESEMDEELDDSSEPQA6	DEGSpEVESEMDEELDDSSEPQA6	DEGSpEVESEMDEELDDSSEPQA6	DEGSpEVESEMDEELDDSSEPQA6	DEGSpEVESEMDEELDDSSEPQA6	DEGSpEVESEMDEELDDSSEPQA6	DEGSpEVESEMDEELDDSSEPQA6	DEGSpEVESEMDEELDDSSEPQA6
01CPTAC_UCEC_P_PNNL_20170922_B1S1_f03.39025.39025.3	YPSpPPMGSVSAPNLPTAEDNLEYVR	YPSpPPMGSVSAPNLPTAEDNLEYVR	YPSpPPMGSVSAPNLPTAEDNLEYVR	YPSpPPMGSVSAPNLPTAEDNLEYVR	YPSpPPMGSVSAPNLPTAEDNLEYVR	YPSpPPMGSVSAPNLPTAEDNLEYVR	YPSpPPMGSVSAPNLPTAEDNLEYVR	YPSpPPMGSVSAPNLPTAEDNLEYVR
01CPTAC_UCEC_P_PNNL_20170922_B1S1_f08.37596.37596.3	TVATPLNQVANPNSpAIFGGAR	TVATPLNQVANPNSpAIFGGAR	TVATPLNQVANPNSpAIFGGAR	TVATPLNQVANPNSpAIFGGAR	TVATPLNQVANPNSpAIFGGAR	TVATPLNQVANPNSpAIFGGAR	NA	NA
01CPTAC_UCEC_P_PNNL_20170922_B1S1_f07.46653.46653.3	SpVVDMDLDDTDDGDDNAPLFYQPG6	SpVVDMDLDDTDDGDDNAPLFYQPG6	SpVVDMDLDDTDDGDDNAPLFYQPG6	SpVVDMDLDDTDDGDDNAPLFYQPG6	SpVVDMDLDDTDDGDDNAPLFYQPG6	SpVVDMDLDDTDDGDDNAPLFYQPG6	SpVVDMDLDDTDDGDDNAPLFYQPG6	SpVVDMDLDDTDDGDDNAPLFYQPG6
01CPTAC_UCEC_P_PNNL_20170922_B1S1_f07.25154.25154.3	RDSpLGAYASQDANEQGQDLG6	RDSpLGAYASQDANEQGQDLG6	RDSpLGAYASQDANEQGQDLG6	RDSpLGAYASQDANEQGQDLG6	RDSpLGAYASQDANEQGQDLG6	RDSpLGAYASQDANEQGQDLG6	RDSpLGAYASQDANEQGQDLG6	RDSpLGAYASQDANEQGQDLG6
01CPTAC_UCEC_P_PNNL_20170922_B1S1_f10.25272.25272.3	GGSpYTQAASSDSAQGSDVSLTAC6	GGSpYTQAASSDSAQGSDVSLTAC6	GGSpYTQAASSDSAQGSDVSLTAC6	GGSpYTQAASSDSAQGSDVSLTAC6	GGSpYTQAASSDSAQGSDVSLTAC6	GGSpYTQAASSDSAQGSDVSLTAC6	GGSpYTQAASSDSAQGSDVSLTAC6	GGSpYTQAASSDSAQGSDVSLTAC6
01CPTAC_UCEC_P_PNNL_20170922_B1S1_f02.36132.36132.3	DSGSpDEDFLMEDDDDSpDYGSS6	DSGSpDEDFLMEDDDDSpDYGSS6	DSGSpDEDFLMEDDDDSpDYGSS6	DSGSpDEDFLMEDDDDSpDYGSS6	DSGSpDEDFLMEDDDDSpDYGSS6	DSGSpDEDFLMEDDDDSpDYGSS6	DSGSpDEDFLMEDDDDSpDYGSS6	DSGSpDEDFLMEDDDDSpDYGSS6
01CPTAC_UCEC_P_PNNL_20170922_B1S1_f06.34283.34283.3	LPSpDEDESGTEESDNTPLL6	LPSpDEDESGTEESDNTPLL6	LPSpDEDESGTEESDNTPLL6	LPSpDEDESGTEESDNTPLL6	LPSpDEDESGTEESDNTPLL6	LPSpDEDESGTEESDNTPLL6	LPSpDEDESGTEESDNTPLL6	LPSpDEDESGTEESDNTPLL6
01CPTAC_UCEC_P_PNNL_20170922_B1S1_f07.18572.18572.3	AA6LSpEGSQPAEEEEDQETPSR	AA6LSpEGSQPAEEEEDQETPSR	AA6LSpEGSQPAEEEEDQETPSR	AA6LSpEGSQPAEEEEDQETPSR	AA6LSpEGSQPAEEEEDQETPSR	AA6LSpEGSQPAEEEEDQETPSR	AA6LSpEGSQPAEEEEDQETPSR	AA6LSpEGSQPAEEEEDQETPSR
01CPTAC_UCEC_P_PNNL_20170922_B1S1_f05.44576.44576.3	DEPPPLSpPAPLTPATPSSLDPFFSR	DEPPPLSpPAPLTPATPSSLDPFFSR	DEPPPLSpPAPLTPATPSSLDPFFSR	DEPPPLSpPAPLTPATPSSLDPFFSR	DEPPPLSpPAPLTPATPSSLDPFFSR	DEPPPLSpPAPLTPATPSSLDPFFSR	DEPPPLSpPAPLTPATPSSLDPFFSR	DEPPPLSpPAPLTPATPSSLDPFFSR
01CPTAC_UCEC_P_PNNL_20170922_B1S1_f01.30086.30086.3	6TSpLDVSNSAEPGFLAPGAR	6TSpLDVSNSAEPGFLAPGAR	6TSpLDVSNSAEPGFLAPGAR	6TSpLDVSNSAEPGFLAPGAR	6TSpLDVSNSAEPGFLAPGAR	6TSpLDVSNSAEPGFLAPGAR	6TSpLDVSNSAEPGFLAPGAR	6TSpLDVSNSAEPGFLAPGAR
01CPTAC_UCEC_P_PNNL_20170922_B1S1_f03.26099.26099.3	GADDAADADTpAIINAEGGQNNSEE6	GADDAADADTpAIINAEGGQNNSEE6	GADDAADADTpAIINAEGGQNNSEE6	GADDAADADTpAIINAEGGQNNSEE6	GADDAADADTpAIINAEGGQNNSEE6	GADDAADADTpAIINAEGGQNNSEE6	GADDAADADTpAIINAEGGQNNSEE6	GADDAADADTpAIINAEGGQNNSEE6
01CPTAC_UCEC_P_PNNL_20170922_B1S1_f01.33244.33244.3	TSpGSDDPGICSNTDSTQAQVLLG6	TSpGSDDPGICSNTDSTQAQVLLG6	TSpGSDDPGICSNTDSTQAQVLLG6	NA	TSpGSDDPGICSNTDSTQAQVLLG6	TSpGSDDPGICSNTDSTQAQVLLG6	TSpGSDDPGICSNTDSTQAQVLLG6	TSpGSDDPGICSNTDSTQAQVLLG6
01CPTAC_UCEC_P_PNNL_20170922_B1S1_f11.42508.42508.3	GLFSDEEDSEDLFSSQSpASNL6	GLFSDEEDSEDLFSSQSpASNL6	GLFSDEEDSEDLFSSQSpASNL6	GLFSDEEDSEDLFSSQSpASNL6	GLFSDEEDSEDLFSSQSpASNL6	GLFSDEEDSEDLFSSQSpASNL6	GLFSDEEDSEDLFSSQSpASNL6	GLFSDEEDSEDLFSSQSpASNL6
01CPTAC_UCEC_P_PNNL_20170922_B1S1_f05.16786.16786.3	TGRDTpPENGETAIGAENSE6	TGRDTpPENGETAIGAENSE6	TGRDTpPENGETAIGAENSE6	TGRDTpPENGETAIGAENSE6	TGRDTpPENGETAIGAENSE6	TGRDTpPENGETAIGAENSE6	TGRDTpPENGETAIGAENSE6	TGRDTpPENGETAIGAENSE6
01CPTAC_UCEC_P_PNNL_20170922_B1S1_f09.32634.32634.3	SpPSMAQDSGASELLPNGDLE6	SPSpMAQDSGASELLPNGDLE6	SpPSMAQDSGASELLPNGDLE6	SPSpMAQDSGASELLPNGDLE6	SpPSMAQDSGASELLPNGDLE6	SPSpMAQDSGASELLPNGDLE6	SpPSMAQDSGASELLPNGDLE6	SPSpMAQDSGASELLPNGDLE6
01CPTAC_UCEC_P_PNNL_20170922_B1S1_f07.47771.47771.3	6FVEWLQNAEEESpESpEGEEN	6FVEWLQNAEEESpESpEGEEN	6FVEWLQNAEEESpESpEGEEN	6FVEWLQNAEEESpESpEGEEN	NA	NA	6FVEWLQNAEEESpESpEGEEN	6FVEWLQNAEEESpESpEGEEN
01CPTAC_UCEC_P_PNNL_20170922_B1S1_f08.37567.37567.3	TVATPLNQVANPNSpAIFGGAR	TVATPLNQVANPNSpAIFGGAR	TVATPLNQVANPNSpAIFGGAR	TVATPLNQVANPNSpAIFGGAR	TVATPLNQVANPNSpAIFGGAR	TVATPLNQVANPNSpAIFGGAR	NA	NA
01CPTAC_UCEC_P_PNNL_20170922_B1S1_f10.30259.30259.3	TGINQPPSLTPSNFPSpPNQSSR	TGINQPPSLTPSNFPSpPNQSSR	TGINQPPSLTPSNFPSpPNQSSR	TGINQPPSLTPSNFPSpPNQSSR	TGINQPPSLTPSNFPSpPNQSSR	TGINQPPSLTPSNFPSpPNQSSR	TGINQPPSLTPSNFPSpPNQSSR	TGINQPPSLTPSNFPSpPNQSSR
01CPTAC_UCEC_P_PNNL_20170922_B1S1_f02.32671.32671.3	GSpDEENLDSETSASTESLLEER	GSpDEENLDSETSASTESLLEER	GSpDEENLDSETSASTESLLEER	GSpDEENLDSETSASTESLLEER	GSpDEENLDSETSASTESLLEER	GSpDEENLDSETSASTESLLEER	GSpDEENLDSETSASTESLLEER	GSpDEENLDSETSASTESLLEER
01CPTAC_UCEC_P_PNNL_20170922_B1S1_f04.10127.10127.3	ESpPGAAATSSSGPQAQQHR	ESpPGAAATSSSGPQAQQHR	ESpPGAAATSSSGPQAQQHR	ESpPGAAATSSSGPQAQQHR	ESpPGAAATSSSGPQAQQHR	ESpPGAAATSSSGPQAQQHR	ESpPGAAATSSSGPQAQQHR	ESpPGAAATSSSGPQAQQHR
01CPTAC_UCEC_P_PNNL_20170922_B1S1_f04.35766.35766.3	IMEETSpGMEEEEEEESIAAVPGR	IMEETSpGMEEEEEEESIAAVPGR	IMEETSpGMEEEEEEESIAAVPGR	IMEETSpGMEEEEEEESIAAVPGR	IMEETSpGMEEEEEEESIAAVPGR	IMEETSpGMEEEEEEESIAAVPGR	IMEETSpGMEEEEEEESIAAVPGR	IMEETSpGMEEEEEEESIAAVPGR
01CPTAC_UCEC_P_PNNL_20170922_B1S1_f06.32110.32110.3	QNSpLGCIGECGVDSGFEAPR	QNSpLGCIGECGVDSGFEAPR	QNSpLGCIGECGVDSGFEAPR	QNSpLGCIGECGVDSGFEAPR	QNSpLGCIGECGVDSGFEAPR	QNSpLGCIGECGVDSGFEAPR	QNSpLGCIGECGVDSGFEAPR	QNSpLGCIGECGVDSGFEAPR
01CPTAC_UCEC_P_PNNL_20170922_B1S1_f12.30746.30746.3	6TSpLDVSNSAEPGFLAPGAR	6TSpLDVSNSAEPGFLAPGAR	6TSpLDVSNSAEPGFLAPGAR	6TSpLDVSNSAEPGFLAPGAR	6TSpLDVSNSAEPGFLAPGAR	6TSpLDVSNSAEPGFLAPGAR	6TSpLDVSNSAEPGFLAPGAR	6TSpLDVSNSAEPGFLAPGAR
01CPTAC_UCEC_P_PNNL_20170922_B1S1_f02.35668.35668.3	GDLSpDVEEEEEEEMDVDEATGAV6	GDLSpDVEEEEEEEMDVDEATGAV6	NA	NA	GDLSpDVEEEEEEEMDVDEATGAV6	GDLSpDVEEEEEEEMDVDEATGAV6	GDLSpDVEEEEEEEMDVDEATGAV6	GDLSpDVEEEEEEEMDVDEATGAV6
01CPTAC_UCEC_P_PNNL_20170922_B1S1_f02.24492.24492.3	AHSpPMIAVGSDDSSPNAMA6	AHSpPMIAVGSDDSSPNAMA6	AHSpPMIAVGSDDSSPNAMA6	AHSpPMIAVGSDDSSPNAMA6	AHSpPMIAVGSDDSSPNAMA6	AHSpPMIAVGSDDSSPNAMA6	AHSpPMIAVGSDDSSPNAMA6	AHSpPMIAVGSDDSSPNAMA6
01CPTAC_UCEC_P_PNNL_20170922_B1S1_f10.42971.42971.3	EISpLPILCNASNGSAVGVPDR	EISpLPILCNASNGSAVGVPDR	EISpLPILCNASNGSAVGVPDR	EISpLPILCNASNGSAVGVPDR	EISpLPILCNASNGSAVGVPDR	EISpLPILCNASNGSAVGVPDR	EISpLPILCNASNGSAVGVPDR	EISpLPILCNASNGSAVGVPDR
01CPTAC_UCEC_P_PNNL_20170922_B1S1_f12.29783.29783.3	SASpPDDDLGSSNWEAADLGNEER6	SASpPDDDLGSSNWEAADLGNEER6	SASpPDDDLGSSNWEAADLGNEER6	SASpPDDDLGSSNWEAADLGNEER6	SASpPDDDLGSSNWEAADLGNEER6	SASpPDDDLGSSNWEAADLGNEER6	SASpPDDDLGSSNWEAADLGNEER6	SASpPDDDLGSSNWEAADLGNEER6
01CPTAC_UCEC_P_PNNL_20170922_B1S1_f11.45286.45286.3	TGSpLDESLGPLQAAAGFVQTALAR	TGSpLDESLGPLQAAAGFVQTALAR	TGSpLDESLGPLQAAAGFVQTALAR	TGSpLDESLGPLQAAAGFVQTALAR	TGSpLDESLGPLQAAAGFVQTALAR	TGSpLDESLGPLQAAAGFVQTALAR	TGSpLDESLGPLQAAAGFVQTALAR	TGSpLDESLGPLQAAAGFVQTALAR
01CPTAC_UCEC_P_PNNL_20170922_B1S1_f05.40093.40093.3	TQASESFSSpDEEADLELQALTTSR	TQASESFSSpDEEADLELQALTTSR	TQASESFSSpDEEADLELQALTTSR	TQASESFSSpDEEADLELQALTTSR	TQASESFSSpDEEADLELQALTTSR	TQASESFSSpDEEADLELQALTTSR	TQASESFSSpDEEADLELQALTTSR	TQASESFSSpDEEADLELQALTTSR
01CPTAC_UCEC_P_PNNL_20170922_B1S1_f06.34622.34622.3	SEDSLLRNSpDEEESASESELW6	SEDSLLRNSpDEEESASESELW6	SEDSLLRNSpDEEESASESELW6	SEDSLLRNSpDEEESASESELW6	SEDSLLRNSpDEEESASESELW6	SEDSLLRNSpDEEESASESELW6	SEDSLLRNSpDEEESASESELW6	SEDSLLRNSpDEEESASESELW6
01CPTAC_UCEC_P_PNNL_20170922_B1S1_f09.43844.43844.3	SLEPSPSpPGPQEEDGEVALVLLGR	SLEPSPSpPGPQEEDGEVALVLLGR	SLEPSPSpPGPQEEDGEVALVLLGR	SLEPSPSpPGPQEEDGEVALVLLGR	SLEPSPSpPGPQEEDGEVALVLLGR	SLEPSPSpPGPQEEDGEVALVLLGR	NA	NA
01CPTAC_UCEC_P_PNNL_20170922_B1S1_f11.38740.38740.3	MSESpPTPCSGSSFEETEALVNTAA6	MSESpPTPCSGSSFEETEALVNTAA6	MSESpPTPCSGSSFEETEALVNTAA6	MSESpPTPCSGSSFEETEALVNTAA6	MSESpPTPCSGSSFEETEALVNTAA6	MSESpPTPCSGSSFEETEALVNTAA6	MSESpPTPCSGSSFEETEALVNTAA6	MSESpPTPCSGSSFEETEALVNTAA6
01CPTAC_UCEC_P_PNNL_20170922_B1S1_f05.32005.32005.3	GLNTSQESpDDDILDESSSpPEGTQ6	GLNTSQESpDDDILDESSSpPEGTQ6	NA	NA	GLNTSQESpDDDILDESSSpPEGTQ6	GLNTSQESpDDDILDESSSpPEGTQ6	GLNTSQESpDDDILDESSSpPEGTQ6	GLNTSQESpDDDILDESSSpPEGTQ6
01CPTAC_UCEC_P_PNNL_20170922_B1S1_f11.39290.39290.3	ELFIEEIQAGSQGQAGASDSpPSAR	ELFIEEIQAGSQGQAGASDSpPSAR	ELFIEEIQAGSQGQAGASDSpPSAR	ELFIEEIQAGSQGQAGASDSpPSAR	ELFIEEIQAGSQGQAGASDSpPSAR	ELFIEEIQAGSQGQAGASDSpPSAR	ELFIEEIQAGSQGQAGASDSpPSAR	ELFIEEIQAGSQGQAGASDSpPSAR
01CPTAC_UCEC_P_PNNL_20170922_B1S1_f09.44867.44867.3	ATSpNVFAMFDQSQIQEF6	ATSpNVFAMFDQSQIQEF6	ATSpNVFAMFDQSQIQEF6	ATSpNVFAMFDQSQIQEF6	ATSpNVFAMFDQSQIQEF6	ATSpNVFAMFDQSQIQEF6	ATSpNVFAMFDQSQIQEF6	ATSpNVFAMFDQSQIQEF6
01CPTAC_UCEC_P_PNNL_20170922_B1S1_f04.36632.36632.3	IDEDGENTpQIEDTEPMSpPVLNS6	IDEDGENTpQIEDTEPMSpPVLNS6	NA	NA	IDEDGENTpQIEDTEPMSpPVLNS6	IDEDGENTpQIEDTEPMSpPVLNS6	IDEDGENTpQIEDTEPMSpPVLNS6	IDEDGENTpQIEDTEPMSpPVLNS6
01CPTAC_UCEC_P_PNNL_20170922_B1S1_f03.33210.33210.3	GGADVSGGVSAPDISLGEGHLSpV6	GGADVSGGVSAPDISLGEGHLSpV6	GGADVSGGVSAPDISLGEGHLSpV6	GGADVSGGVSAPDISLGEGHLSpV6	GGADVSGGVSAPDISLGEGHLSpV6	GGADVSGGVSAPDISLGEGHLSpV6	GGADVSGGVSAPDISLGEGHLSpV6	GGADVSGGVSAPDISLGEGHLSpV6
01CPTAC_UCEC_P_PNNL_20170922_B1S1_f07.10215.10215.3	NSpTSSTSNSSAGNNANSTGS6	NSpTSSTSNSSAGNNANSTGS6	NSpTSSTSNSSAGNNANSTGS6	NA	NSpTSSTSNSSAGNNANSTGS6	NA	NSpTSSTSNSSAGNNANSTGS6	NA
01CPTAC_UCEC_P_PNNL_20170922_B1S1_f05.21482.21482.3	LSSpEDEEEDEAEDDQSEASG66	LSSpEDEEEDEAEDDQSEASG66	LSSpEDEEEDEAEDDQSEASG66	LSSpEDEEEDEAEDDQSEASG66	LSSpEDEEEDEAEDDQSEASG66	LSSpEDEEEDEAEDDQSEASG66	LSSpEDEEEDEAEDDQSEASG66	LSSpEDEEEDEAEDDQSEASG66
01CPTAC_UCEC_P_PNNL_20170922_B1S1_f05.21293.21293.3	LSSNCSGVEGDVTpDEDEGAEMSQR	LSSNCSGVEGDVTpDEDEGAEMSQR	LSSNCSGVEGDVTpDEDEGAEMSQR	LSSNCSGVEGDVTpDEDEGAEMSQR	LSSNCSGVEGDVTpDEDEGAEMSQR	LSSNCSGVEGDVTpDEDEGAEMSQR	LSSNCSGVEGDVTpDEDEGAEMSQR	LSSNCSGVEGDVTpDEDEGAEMSQR
01CPTAC_UCEC_P_PNNL_20170922_B1S1_f02.32620.32620.3	CPSpQPIMNPTVQQQVPTSSVGTSI6	CPSpQPIMNPTVQQQVPTSSVGTSI6	CPSpQPIMNPTVQQQVPTSSVGTSI6	CPSpQPIMNPTVQQQVPTSSVGTSI6	CPSpQPIMNPTVQQQVPTSSVGTSI6	CPSpQPIMNPTVQQQVPTSSVGTSI6	CPSpQPIMNPTVQQQVPTSSVGTSI6	CPSpQPIMNPTVQQQVPTSSVGTSI6
01CPTAC_UCEC_P_PNNL_20170922_B1S1_f12.43555.43555.3	NAISpLPQLNQAAYDSLVVG6	NAISpLPQLNQAAYDSLVVG6	NAISpLPQLNQAAYDSLVVG6	NAISpLPQLNQAAYDSLVVG6	NAISpLPQLNQAAYDSLVVG6	NAISpLPQLNQAAYDSLVVG6	NAISpLPQLNQAAYDSLVVG6	NAISpLPQLNQAAYDSLVVG6
01CPTAC_UCEC_P_PNNL_20170922_B1S1_f06.39595.39595.3	VGDSDYSpDGEEDFYYTEI6	VGDSDYSpDGEEDFYYTEI6	VGDSDYSpDGEEDFYYTEI6	VGDSDYSpDGEEDFYYTEI6	VGDSDYSpDGEEDFYYTEI6	VGDSDYSpDGEEDFYYTEI6	VGDSDYSpDGEEDFYYTEI6	VGDSDYSpDGEEDFYYTEI6
01CPTAC_UCEC_P_PNNL_20170922_B1S1_f04.21644.21644.3	SpYEDLTESEDGAASGDSH6	SYpEDLTESEDGAASGDSH6	SpYEDLTESEDGAASGDSH6	SYpEDLTESEDGAASGDSH6	SpYEDLTESEDGAASGDSH6	SYpEDLTESEDGAASGDSH6	SpYEDLTESEDGAASGDSH6	SYpEDLTESEDGAASGDSH6
01CPTAC_UCEC_P_PNNL_20170922_B1S1_f08.42289.42289.3	TLFYSSPLLGPSSTSEAVGSSSpPR	TLFYSSPLLGPSSTSEAVGSSSpPR	TLFYSSPLLGPSSTSEAVGSSSpPR	TLFYSSPLLGPSSTSEAVGSSSpPR	TLFYSSPLLGPSSTSEAVGSSSpPR	TLFYSSPLLGPSSTSEAVGSSSpPR	TLFYSSPLLGPSSTSEAVGSSSpPR	TLFYSSPLLGPSSTSEAVGSSSpPR
01CPTAC_UCEC_P_PNNL_20170922_B1S1_f05.38059.38059.3	GAEAFGDSpEEDGEDVFEVE6	GAEAFGDSpEEDGEDVFEVE6	GAEAFGDSpEEDGEDVFEVE6	GAEAFGDSpEEDGEDVFEVE6	GAEAFGDSpEEDGEDVFEVE6	GAEAFGDSpEEDGEDVFEVE6	GAEAFGDSpEEDGEDVFEVE6	GAEAFGDSpEEDGEDVFEVE6
01CPTAC_UCEC_P_PNNL_20170922_B1S1_f02.35182.35182.3	LVAAASPSAMLSQSpLDLSDR	LVAAASPSAMLSQSpLDLSDR	LVAAASPSAMLSQSpLDLSDR	LVAAASPSAMLSQSpLDLSDR	LVAAASPSAMLSQSpLDLSDR	LVAAASPSAMLSQSpLDLSDR	LVAAASPSAMLSQSpLDLSDR	LVAAASPSAMLSQSpLDLSDR
01CPTAC_UCEC_P_PNNL_20170922_B1S1_f09.29137.29137.3	TPDTNHTpPVALYPDSDLE6	TPDTNHTpPVALYPDSDLE6	TPDTNHTpPVALYPDSDLE6	TPDTNHTpPVALYPDSDLE6	TPDTNHTpPVALYPDSDLE6	TPDTNHTpPVALYPDSDLE6	TPDTNHTpPVALYPDSDLE6	TPDTNHTpPVALYPDSDLE6
01CPTAC_UCEC_P_PNNL_20170922_B1S1_f06.33515.33515.3	TASpNIIDVSAADSQGMEQHEYMDR	TASpNIIDVSAADSQGMEQHEYMDR	TASpNIIDVSAADSQGMEQHEYMDR	TASpNIIDVSAADSQGMEQHEYMDR	TASpNIIDVSAADSQGMEQHEYMDR	TASpNIIDVSAADSQGMEQHEYMDR	TASpNIIDVSAADSQGMEQHEYMDR	TASpNIIDVSAADSQGMEQHEYMDR
01CPTAC_UCEC_P_PNNL_20170922_B1S1_f02.20668.20668.3	SQTTTERDSpDTDVEEEELPVENR	SQTTTERDSpDTDVEEEELPVENR	SQTTTERDSpDTDVEEEELPVENR	SQTTTERDSpDTDVEEEELPVENR	SQTTTERDSpDTDVEEEELPVENR	SQTTTERDSpDTDVEEEELPVENR	SQTTTERDSpDTDVEEEELPVENR	SQTTTERDSpDTDVEEEELPVENR
01CPTAC_UCEC_P_PNNL_20170922_B1S1_f06.41847.41847.3	TGIPSpGDELDSFETNTEPDFNISR	TGIPSpGDELDSFETNTEPDFNISR	TGIPSpGDELDSFETNTEPDFNISR	TGIPSpGDELDSFETNTEPDFNISR	TGIPSpGDELDSFETNTEPDFNISR	TGIPSpGDELDSFETNTEPDFNISR	TGIPSpGDELDSFETNTEPDFNISR	TGIPSpGDELDSFETNTEPDFNISR
01CPTAC_UCEC_P_PNNL_20170922_B1S1_f02.26684.26684.3	DAPGEDEEEDGVSEAASpLEEP6	DAPGEDEEEDGVSEAASpLEEP6	NA	NA	DAPGEDEEEDGVSEAASpLEEP6	DAPGEDEEEDGVSEAASpLEEP6	DAPGEDEEEDGVSEAASpLEEP6	DAPGEDEEEDGVSEAASpLEEP6
01CPTAC_UCEC_P_PNNL_20170922_B1S1_f06.37468.37468.3	DVMSDETNNEETESpPSQEFVNIT6	DVMSDETNNEETESpPSQEFVNIT6	DVMSDETNNEETESpPSQEFVNIT6	DVMSDETNNEETESpPSQEFVNIT6	DVMSDETNNEETESpPSQEFVNIT6	DVMSDETNNEETESpPSQEFVNIT6	DVMSDETNNEETESpPSQEFVNIT6	DVMSDETNNEETESpPSQEFVNIT6
01CPTAC_UCEC_P_PNNL_20170922_B1S1_f06.37124.37124.4	HGSpGADSpDYENTQSGDPLLGLEG6	HGSpGADSpDYENTQSGDPLLGLEG6	HGSpGADSpDYENTQSGDPLLGLEG6	HGSpGADSpDYENTQSGDPLLGLEG6	NA	HGSpGADSpDYENTQSGDPLLGLEG6	HGSpGADSpDYENTQSGDPLLGLEG6	HGSpGADSpDYENTQSGDPLLGLEG6
01CPTAC_UCEC_P_PNNL_20170922_B1S1_f11.33919.33919.3	EAAVSASDILQESAIHSpPGTVE6	EAAVSASDILQESAIHSpPGTVE6	EAAVSASDILQESAIHSpPGTVE6	EAAVSASDILQESAIHSpPGTVE6	EAAVSASDILQESAIHSpPGTVE6	EAAVSASDILQESAIHSpPGTVE6	EAAVSASDILQESAIHSpPGTVE6	EAAVSASDILQESAIHSpPGTVE6
01CPTAC_UCEC_P_PNNL_20170922_B1S1_f05.29399.29399.3	DGDSYDPYDFSDTEEEMPQVHTpP6	DGDSYDPYDFSDTEEEMPQVHTpP6	DGDSYDPYDFSDTEEEMPQVHTpP6	DGDSYDPYDFSDTEEEMPQVHTpP6	DGDSYDPYDFSDTEEEMPQVHTpP6	DGDSYDPYDFSDTEEEMPQVHTpP6	DGDSYDPYDFSDTEEEMPQVHTpP6	DGDSYDPYDFSDTEEEMPQVHTpP6
01CPTAC_UCEC_P_PNNL_20170922_B1S1_f06.38419.38419.3	SpPEPEVLSTQEDLFDQSN6	SpPEPEVLSTQEDLFDQSN6	SpPEPEVLSTQEDLFDQSN6	SpPEPEVLSTQEDLFDQSN6	SpPEPEVLSTQEDLFDQSN6	SpPEPEVLSTQEDLFDQSN6	SpPEPEVLSTQEDLFDQSN6	SpPEPEVLSTQEDLFDQSN6
01CPTAC_UCEC_P_PNNL_20170922_B1S1_f09.40313.40313.3	SpQSSSLLDMGNMSASDLDVADR	SQSpSSLLDMGNMSASDLDVADR	SpQSSSLLDMGNMSASDLDVADR	SQSpSSLLDMGNMSASDLDVADR	SpQSSSLLDMGNMSASDLDVADR	SQSpSSLLDMGNMSASDLDVADR	SpQSSSLLDMGNMSASDLDVADR	SQSpSSLLDMGNMSASDLDVADR
01CPTAC_UCEC_P_PNNL_20170922_B1S1_f06.37512.37512.4	RSpPEAPQPVIAMEEPAVPAPLP6	RSpPEAPQPVIAMEEPAVPAPLP6	RSpPEAPQPVIAMEEPAVPAPLP6	RSpPEAPQPVIAMEEPAVPAPLP6	RSpPEAPQPVIAMEEPAVPAPLP6	RSpPEAPQPVIAMEEPAVPAPLP6	RSpPEAPQPVIAMEEPAVPAPLP6	RSpPEAPQPVIAMEEPAVPAPLP6
01CPTAC_UCEC_P_PNNL_20170922_B1S1_f09.32874.32874.3	LSPPSSSAASSYSpFSDLNSTR	LSPPSSSAASSYSpFSDLNSTR	LSPPSSSAASSYSpFSDLNSTR	LSPPSSSAASSYSpFSDLNSTR	LSPPSSSAASSYSpFSDLNSTR	LSPPSSSAASSYSpFSDLNSTR	LSPPSSSAASSYSpFSDLNSTR	LSPPSSSAASSYSpFSDLNSTR
01CPTAC_UCEC_P_PNNL_20170922_B1S1_f06.34301.34301.4	EQHLSpENEPVDTNSDNNLFTDTDL6	EQHLSpENEPVDTNSDNNLFTDTDL6	NA	NA	EQHLSpENEPVDTNSDNNLFTDTDL6	EQHLSpENEPVDTNSDNNLFTDTDL6	EQHLSpENEPVDTNSDNNLFTDTDL6	EQHLSpENEPVDTNSDNNLFTDTDL6
01CPTAC_UCEC_P_PNNL_20170922_B1S1_f04.27833.27833.3	SESpDQEDNDDINDNDWSYGSE6	SESpDQEDNDDINDNDWSYGSE6	SESpDQEDNDDINDNDWSYGSE6	SESpDQEDNDDINDNDWSYGSE6	SESpDQEDNDDINDNDWSYGSE6	SESpDQEDNDDINDNDWSYGSE6	SESpDQEDNDDINDNDWSYGSE6	SESpDQEDNDDINDNDWSYGSE6
01CPTAC_UCEC_P_PNNL_20170922_B1S1_f02.26374.26374.4	NFETTQVCNESpPHGDGYSSGVI6	NFETTQVCNESpPHGDGYSSGVI6	NFETTQVCNESpPHGDGYSSGVI6	NFETTQVCNESpPHGDGYSSGVI6	NFETTQVCNESpPHGDGYSSGVI6	NFETTQVCNESpPHGDGYSSGVI6	NFETTQVCNESpPHGDGYSSGVI6	NFETTQVCNESpPHGDGYSSGVI6
01CPTAC_UCEC_P_PNNL_20170922_B1S1_f04.27547.27547.3	GADDAADADTAIINAEGGQNNSpEE6	GADDAADADTAIINAEGGQNNSpEE6	GADDAADADTAIINAEGGQNNSpEE6	GADDAADADTAIINAEGGQNNSpEE6	GADDAADADTAIINAEGGQNNSpEE6	GADDAADADTAIINAEGGQNNSpEE6	GADDAADADTAIINAEGGQNNSpEE6	GADDAADADTAIINAEGGQNNSpEE6
01CPTAC_UCEC_P_PNNL_20170922_B1S1_f02.19051.19051.3	DEASEQSpDEEDSVQSLHGVR	DEASEQSpDEEDSVQSLHGVR	NA	NA	DEASEQSpDEEDSVQSLHGVR	DEASEQSpDEEDSVQSLHGVR	DEASEQSpDEEDSVQSLHGVR	DEASEQSpDEEDSVQSLHGVR
01CPTAC_UCEC_P_PNNL_20170922_B1S1_f09.37337.37337.3	GIQLSpPGVGSSAGPPGDLEDDEGL6	GIQLSpPGVGSSAGPPGDLEDDEGL6	GIQLSpPGVGSSAGPPGDLEDDEGL6	GIQLSpPGVGSSAGPPGDLEDDEGL6	GIQLSpPGVGSSAGPPGDLEDDEGL6	GIQLSpPGVGSSAGPPGDLEDDEGL6	GIQLSpPGVGSSAGPPGDLEDDEGL6	GIQLSpPGVGSSAGPPGDLEDDEGL6
01CPTAC_UCEC_P_PNNL_20170922_B1S1_f03.39140.39140.3	NLSLTDFVGDESPSpPER	NLSLTDFVGDESPSpPER	NLSLTDFVGDESPSpPER	NLSLTDFVGDESPSpPER	NLSLTDFVGDESPSpPER	NLSLTDFVGDESPSpPER	NLSLTDFVGDESPSpPER	NLSLTDFVGDESPSpPER
01CPTAC_UCEC_P_PNNL_20170922_B1S1_f09.35813.35813.3	NGILAIEGTGSDVDDDMSpGDE6	NGILAIEGTGSDVDDDMSpGDE6	NGILAIEGTGSDVDDDMSpGDE6	NGILAIEGTGSDVDDDMSpGDE6	NGILAIEGTGSDVDDDMSpGDE6	NGILAIEGTGSDVDDDMSpGDE6	NGILAIEGTGSDVDDDMSpGDE6	NGILAIEGTGSDVDDDMSpGDE6
01CPTAC_UCEC_P_PNNL_20170922_B1S1_f07.17500.17500.3	SSGSpPYGGGYGSGGGSGGYGSR	SSGSpPYGGGYGSGGGSGGYGSR	SSGSpPYGGGYGSGGGSGGYGSR	SSGSpPYGGGYGSGGGSGGYGSR	SSGSpPYGGGYGSGGGSGGYGSR	SSGSpPYGGGYGSGGGSGGYGSR	SSGSpPYGGGYGSGGGSGGYGSR	SSGSpPYGGGYGSGGGSGGYGSR
01CPTAC_UCEC_P_PNNL_20170922_B1S1_f02.24763.24763.3	TPLGGPAGPETSSPAPVSpPR	TPLGGPAGPETSSPAPVSpPR	TPLGGPAGPETSSPAPVSpPR	TPLGGPAGPETSSPAPVSpPR	TPLGGPAGPETSSPAPVSpPR	TPLGGPAGPETSSPAPVSpPR	TPLGGPAGPETSSPAPVSpPR	TPLGGPAGPETSSPAPVSpPR
01CPTAC_UCEC_P_PNNL_20170922_B1S1_f12.43467.43467.3	GALGSpPVAAAGAAMQESFGCVVANR	GALGSpPVAAAGAAMQESFGCVVANR	NA	NA	GALGSpPVAAAGAAMQESFGCVVANR	GALGSpPVAAAGAAMQESFGCVVANR	GALGSpPVAAAGAAMQESFGCVVANR	GALGSpPVAAAGAAMQESFGCVVANR
01CPTAC_UCEC_P_PNNL_20170922_B1S1_f03.17819.17819.3	GRESpDEDTEDASETDLA6	GRESpDEDTEDASETDLA6	GRESpDEDTEDASETDLA6	GRESpDEDTEDASETDLA6	GRESpDEDTEDASETDLA6	GRESpDEDTEDASETDLA6	GRESpDEDTEDASETDLA6	GRESpDEDTEDASETDLA6
01CPTAC_UCEC_P_PNNL_20170922_B1S1_f06.42627.42627.3	SSSpAPNVHINTIEPVNIDDLIR	SSSpAPNVHINTIEPVNIDDLIR	SSSpAPNVHINTIEPVNIDDLIR	SSSpAPNVHINTIEPVNIDDLIR	SSSpAPNVHINTIEPVNIDDLIR	SSSpAPNVHINTIEPVNIDDLIR	SSSpAPNVHINTIEPVNIDDLIR	SSSpAPNVHINTIEPVNIDDLIR
01CPTAC_UCEC_P_PNNL_20170922_B1S1_f06.31480.31480.3	TASpNIIDVSAADSQGMEQHEYMDR	TASpNIIDVSAADSQGMEQHEYMDR	TASpNIIDVSAADSQGMEQHEYMDR	TASpNIIDVSAADSQGMEQHEYMDR	TASpNIIDVSAADSQGMEQHEYMDR	TASpNIIDVSAADSQGMEQHEYMDR	TASpNIIDVSAADSQGMEQHEYMDR	TASpNIIDVSAADSQGMEQHEYMDR
01CPTAC_UCEC_P_PNNL_20170922_B1S1_f05.31643.31643.4	NALPPVLTTVNGQSpPPEHSAPA6	NALPPVLTTVNGQSpPPEHSAPA6	NALPPVLTTVNGQSpPPEHSAPA6	NALPPVLTTVNGQSpPPEHSAPA6	NALPPVLTTVNGQSpPPEHSAPA6	NALPPVLTTVNGQSpPPEHSAPA6	NALPPVLTTVNGQSpPPEHSAPA6	NALPPVLTTVNGQSpPPEHSAPA6
01CPTAC_UCEC_P_PNNL_20170922_B1S1_f02.27699.27699.3	GSpVSDCSDGTSELEEPLGEDPR	GSpVSDCSDGTSELEEPLGEDPR	GSpVSDCSDGTSELEEPLGEDPR	GSpVSDCSDGTSELEEPLGEDPR	GSpVSDCSDGTSELEEPLGEDPR	GSpVSDCSDGTSELEEPLGEDPR	GSpVSDCSDGTSELEEPLGEDPR	GSpVSDCSDGTSELEEPLGEDPR
01CPTAC_UCEC_P_PNNL_20170922_B1S1_f04.32013.32013.3	SASpPDDDLGSSNWEAADLGNEER	SASpPDDDLGSSNWEAADLGNEER	SASpPDDDLGSSNWEAADLGNEER	SASpPDDDLGSSNWEAADLGNEER	SASpPDDDLGSSNWEAADLGNEER	SASpPDDDLGSSNWEAADLGNEER	SASpPDDDLGSSNWEAADLGNEER	SASpPDDDLGSSNWEAADLGNEER
01CPTAC_UCEC_P_PNNL_20170922_B1S1_f08.33690.33690.3	QVQEAIAGISNAAQATSpPTDEA6	QVQEAIAGISNAAQATSpPTDEA6	QVQEAIAGISNAAQATSpPTDEA6	QVQEAIAGISNAAQATSpPTDEA6	QVQEAIAGISNAAQATSpPTDEA6	QVQEAIAGISNAAQATSpPTDEA6	QVQEAIAGISNAAQATSpPTDEA6	QVQEAIAGISNAAQATSpPTDEA6
01CPTAC_UCEC_P_PNNL_20170922_B1S1_f01.37934.37934.3	DIPTNSpPELEETLTHTIT6	DIPTNSpPELEETLTHTIT6	DIPTNSpPELEETLTHTIT6	DIPTNSpPELEETLTHTIT6	DIPTNSpPELEETLTHTIT6	DIPTNSpPELEETLTHTIT6	DIPTNSpPELEETLTHTIT6	DIPTNSpPELEETLTHTIT6
01CPTAC_UCEC_P_PNNL_20170922_B1S1_f09.20035.20035.3	SpQVNGEAGSYEMTNQHV6	SpQVNGEAGSYEMTNQHV6	SpQVNGEAGSYEMTNQHV6	SpQVNGEAGSYEMTNQHV6	SpQVNGEAGSYEMTNQHV6	SpQVNGEAGSYEMTNQHV6	SpQVNGEAGSYEMTNQHV6	SpQVNGEAGSYEMTNQHV6
01CPTAC_UCEC_P_PNNL_20170922_B1S1_f02.32263.32263.3	TSLPTVGPSGLYSpPSTNR	TSLPTVGPSGLYSpPSTNR	TSLPTVGPSGLYSpPSTNR	TSLPTVGPSGLYSpPSTNR	TSLPTVGPSGLYSpPSTNR	TSLPTVGPSGLYSpPSTNR	TSLPTVGPSGLYSpPSTNR	TSLPTVGPSGLYSpPSTNR
01CPTAC_UCEC_P_PNNL_20170922_B1S1_f03.23583.23583.3	AGEEDEGEEDSpDSDYEISA6	AGEEDEGEEDSpDSDYEISA6	AGEEDEGEEDSpDSDYEISA6	AGEEDEGEEDSpDSDYEISA6	AGEEDEGEEDSpDSDYEISA6	AGEEDEGEEDSpDSDYEISA6	AGEEDEGEEDSpDSDYEISA6	AGEEDEGEEDSpDSDYEISA6
01CPTAC_UCEC_P_PNNL_20170922_B1S1_f06.29533.29533.3	NVVNYDNVVDTGSETpDEED6	NVVNYDNVVDTGSETpDEED6	NVVNYDNVVDTGSETpDEED6	NVVNYDNVVDTGSETpDEED6	NVVNYDNVVDTGSETpDEED6	NVVNYDNVVDTGSETpDEED6	NVVNYDNVVDTGSETpDEED6	NA
01CPTAC_UCEC_P_PNNL_20170922_B1S1_f12.42442.42442.3	GLFSDEEDSEDLFSSQSpASNL6	GLFSDEEDSEDLFSSQSpASNL6	GLFSDEEDSEDLFSSQSpASNL6	GLFSDEEDSEDLFSSQSpASNL6	GLFSDEEDSEDLFSSQSpASNL6	GLFSDEEDSEDLFSSQSpASNL6	GLFSDEEDSEDLFSSQSpASNL6	GLFSDEEDSEDLFSSQSpASNL6
01CPTAC_UCEC_P_PNNL_20170922_B1S1_f04.14618.14618.3	6EQESpDEEEEEEEEDEPSGATTR	6EQESpDEEEEEEEEDEPSGATTR	6EQESpDEEEEEEEEDEPSGATTR	6EQESpDEEEEEEEEDEPSGATTR	6EQESpDEEEEEEEEDEPSGATTR	6EQESpDEEEEEEEEDEPSGATTR	6EQESpDEEEEEEEEDEPSGATTR	6EQESpDEEEEEEEEDEPSGATTR
01CPTAC_UCEC_P_PNNL_20170922_B1S1_f06.34536.34536.3	MPQDGSpDDEDEEWPTLE6	MPQDGSpDDEDEEWPTLE6	MPQDGSpDDEDEEWPTLE6	MPQDGSpDDEDEEWPTLE6	MPQDGSpDDEDEEWPTLE6	MPQDGSpDDEDEEWPTLE6	MPQDGSpDDEDEEWPTLE6	MPQDGSpDDEDEEWPTLE6
01CPTAC_UCEC_P_PNNL_20170922_B1S1_f05.37683.37683.3	GFNGCDSpPEPDGEDSLEQSpPLLED6	GFNGCDSpPEPDGEDSLEQSpPLLED6	GFNGCDSpPEPDGEDSLEQSpPLLED6	GFNGCDSpPEPDGEDSLEQSpPLLED6	GFNGCDSpPEPDGEDSLEQSpPLLED6	GFNGCDSpPEPDGEDSLEQSpPLLED6	GFNGCDSpPEPDGEDSLEQSpPLLED6	GFNGCDSpPEPDGEDSLEQSpPLLED6
01CPTAC_UCEC_P_PNNL_20170922_B1S1_f04.22001.22001.3	AADSQNSpGEGNTGAAESSFSQEVSR	AADSQNSpGEGNTGAAESSFSQEVSR	AADSQNSpGEGNTGAAESSFSQEVSR	AADSQNSpGEGNTGAAESSFSQEVSR	AADSQNSpGEGNTGAAESSFSQEVSR	AADSQNSpGEGNTGAAESSFSQEVSR	AADSQNSpGEGNTGAAESSFSQEVSR	AADSQNSpGEGNTGAAESSFSQEVSR
01CPTAC_UCEC_P_PNNL_20170922_B1S1_f06.39873.39873.3	YFGFDDLSpESEDDEDDDCQVER	YFGFDDLSpESEDDEDDDCQVER	YFGFDDLSpESEDDEDDDCQVER	YFGFDDLSpESEDDEDDDCQVER	YFGFDDLSpESEDDEDDDCQVER	YFGFDDLSpESEDDEDDDCQVER	YFGFDDLSpESEDDEDDDCQVER	YFGFDDLSpESEDDEDDDCQVER
01CPTAC_UCEC_P_PNNL_20170922_B1S1_f07.13300.13300.3	SSTpPSHGQTTATEPTPAQ6	SSTpPSHGQTTATEPTPAQ6	SSTpPSHGQTTATEPTPAQ6	SSTpPSHGQTTATEPTPAQ6	SSTpPSHGQTTATEPTPAQ6	SSTpPSHGQTTATEPTPAQ6	SSTpPSHGQTTATEPTPAQ6	SSTpPSHGQTTATEPTPAQ6
01CPTAC_UCEC_P_PNNL_20170922_B1S1_f02.33618.33618.4	GAGGSpPVGVEEGLVNVGTGQ6	GAGGSpPVGVEEGLVNVGTGQ6	GAGGSpPVGVEEGLVNVGTGQ6	GAGGSpPVGVEEGLVNVGTGQ6	GAGGSpPVGVEEGLVNVGTGQ6	GAGGSpPVGVEEGLVNVGTGQ6	GAGGSpPVGVEEGLVNVGTGQ6	GAGGSpPVGVEEGLVNVGTGQ6
01CPTAC_UCEC_P_PNNL_20170922_B1S1_f05.14339.14339.3	Q6SpDAEEDGGTVSQEEEDR	Q6SpDAEEDGGTVSQEEEDR	Q6SpDAEEDGGTVSQEEEDR	Q6SpDAEEDGGTVSQEEEDR	Q6SpDAEEDGGTVSQEEEDR	Q6SpDAEEDGGTVSQEEEDR	Q6SpDAEEDGGTVSQEEEDR	Q6SpDAEEDGGTVSQEEEDR
01CPTAC_UCEC_P_PNNL_20170922_B1S1_f12.31415.31415.3	SASpPDDDLGSSNWEAADLGNEER	SASpPDDDLGSSNWEAADLGNEER	SASpPDDDLGSSNWEAADLGNEER	SASpPDDDLGSSNWEAADLGNEER	SASpPDDDLGSSNWEAADLGNEER	SASpPDDDLGSSNWEAADLGNEER	SASpPDDDLGSSNWEAADLGNEER	SASpPDDDLGSSNWEAADLGNEER
01CPTAC_UCEC_P_PNNL_20170922_B1S1_f12.36710.36710.3	ILLVDSpPGMGNADDEQQEEGTSS6	ILLVDSpPGMGNADDEQQEEGTSS6	ILLVDSpPGMGNADDEQQEEGTSS6	ILLVDSpPGMGNADDEQQEEGTSS6	ILLVDSpPGMGNADDEQQEEGTSS6	ILLVDSpPGMGNADDEQQEEGTSS6	ILLVDSpPGMGNADDEQQEEGTSS6	ILLVDSpPGMGNADDEQQEEGTSS6
01CPTAC_UCEC_P_PNNL_20170922_B1S1_f02.21767.21767.3	ECEEEAINIQSTAPEEEHESpPR	ECEEEAINIQSTAPEEEHESpPR	ECEEEAINIQSTAPEEEHESpPR	ECEEEAINIQSTAPEEEHESpPR	ECEEEAINIQSTAPEEEHESpPR	ECEEEAINIQSTAPEEEHESpPR	ECEEEAINIQSTAPEEEHESpPR	ECEEEAINIQSTAPEEEHESpPR
01CPTAC_UCEC_P_PNNL_20170922_B1S1_f01.39760.39760.3	NVMSAFGLTDDQVSpGPPSAPAEDR	NVMSAFGLTDDQVSpGPPSAPAEDR	NVMSAFGLTDDQVSpGPPSAPAEDR	NVMSAFGLTDDQVSpGPPSAPAEDR	NVMSAFGLTDDQVSpGPPSAPAEDR	NVMSAFGLTDDQVSpGPPSAPAEDR	NVMSAFGLTDDQVSpGPPSAPAEDR	NVMSAFGLTDDQVSpGPPSAPAEDR
01CPTAC_UCEC_P_PNNL_20170922_B1S1_f07.36093.36093.3	MPQDGSpDDEDEEWPTLE6	MPQDGSpDDEDEEWPTLE6	MPQDGSpDDEDEEWPTLE6	MPQDGSpDDEDEEWPTLE6	MPQDGSpDDEDEEWPTLE6	MPQDGSpDDEDEEWPTLE6	MPQDGSpDDEDEEWPTLE6	MPQDGSpDDEDEEWPTLE6
01CPTAC_UCEC_P_PNNL_20170922_B1S1_f09.38652.38652.4	TLSVAAAFNEDEDSpEPEEMPPEA6	TLSVAAAFNEDEDSpEPEEMPPEA6	TLSVAAAFNEDEDSpEPEEMPPEA6	TLSVAAAFNEDEDSpEPEEMPPEA6	TLSVAAAFNEDEDSpEPEEMPPEA6	TLSVAAAFNEDEDSpEPEEMPPEA6	TLSVAAAFNEDEDSpEPEEMPPEA6	TLSVAAAFNEDEDSpEPEEMPPEA6
01CPTAC_UCEC_P_PNNL_20170922_B1S1_f09.32116.32116.3	6LPSDPDVLEGEVTpDEDEEAEMSR	6LPSDPDVLEGEVTpDEDEEAEMSR	6LPSDPDVLEGEVTpDEDEEAEMSR	6LPSDPDVLEGEVTpDEDEEAEMSR	6LPSDPDVLEGEVTpDEDEEAEMSR	6LPSDPDVLEGEVTpDEDEEAEMSR	6LPSDPDVLEGEVTpDEDEEAEMSR	6LPSDPDVLEGEVTpDEDEEAEMSR
01CPTAC_UCEC_P_PNNL_20170922_B1S1_f09.20354.20354.3	DQQNLPYGVTPASpPSGHSQGR	DQQNLPYGVTPASpPSGHSQGR	DQQNLPYGVTPASpPSGHSQGR	DQQNLPYGVTPASpPSGHSQGR	DQQNLPYGVTPASpPSGHSQGR	DQQNLPYGVTPASpPSGHSQGR	DQQNLPYGVTPASpPSGHSQGR	DQQNLPYGVTPASpPSGHSQGR
01CPTAC_UCEC_P_PNNL_20170922_B1S1_f08.26612.26612.3	HYSpPEDEPSPEAQPIAAY6	HYSpPEDEPSPEAQPIAAY6	HYSpPEDEPSPEAQPIAAY6	HYSpPEDEPSPEAQPIAAY6	HYSpPEDEPSPEAQPIAAY6	HYSpPEDEPSPEAQPIAAY6	HYSpPEDEPSPEAQPIAAY6	HYSpPEDEPSPEAQPIAAY6
01CPTAC_UCEC_P_PNNL_20170922_B1S1_f04.37598.37598.3	LADLEEESESWDNSpEAEEEE6	LADLEEESESWDNSpEAEEEE6	LADLEEESESWDNSpEAEEEE6	LADLEEESESWDNSpEAEEEE6	LADLEEESESWDNSpEAEEEE6	LADLEEESESWDNSpEAEEEE6	LADLEEESESWDNSpEAEEEE6	LADLEEESESWDNSpEAEEEE6
01CPTAC_UCEC_P_PNNL_20170922_B1S1_f07.32191.32191.3	AENNSpEVGASGYGVPGPTWDR	AENNSpEVGASGYGVPGPTWDR	AENNSpEVGASGYGVPGPTWDR	AENNSpEVGASGYGVPGPTWDR	AENNSpEVGASGYGVPGPTWDR	AENNSpEVGASGYGVPGPTWDR	AENNSpEVGASGYGVPGPTWDR	AENNSpEVGASGYGVPGPTWDR
01CPTAC_UCEC_P_PNNL_20170922_B1S1_f05.38004.38004.3	IVEPEVVGESDSpEVEGDAWR	IVEPEVVGESDSpEVEGDAWR	IVEPEVVGESDSpEVEGDAWR	IVEPEVVGESDSpEVEGDAWR	IVEPEVVGESDSpEVEGDAWR	IVEPEVVGESDSpEVEGDAWR	IVEPEVVGESDSpEVEGDAWR	IVEPEVVGESDSpEVEGDAWR
01CPTAC_UCEC_P_PNNL_20170922_B1S1_f11.28990.28990.3	EFGANDNMGASSITQETSpLGG6	EFGANDNMGASSITQETSpLGG6	EFGANDNMGASSITQETSpLGG6	EFGANDNMGASSITQETSpLGG6	EFGANDNMGASSITQETSpLGG6	EFGANDNMGASSITQETSpLGG6	EFGANDNMGASSITQETSpLGG6	EFGANDNMGASSITQETSpLGG6
01CPTAC_UCEC_P_PNNL_20170922_B1S1_f09.42334.42334.3	AATSEEPTGFSVDSNLLGSLSpP6	AATSEEPTGFSVDSNLLGSLSpP6	AATSEEPTGFSVDSNLLGSLSpP6	AATSEEPTGFSVDSNLLGSLSpP6	AATSEEPTGFSVDSNLLGSLSpP6	AATSEEPTGFSVDSNLLGSLSpP6	AATSEEPTGFSVDSNLLGSLSpP6	AATSEEPTGFSVDSNLLGSLSpP6
01CPTAC_UCEC_P_PNNL_20170922_B1S1_f10.42741.42741.3	FICVTPTTCSNTIDLPMSpPR	FICVTPTTCSNTIDLPMSpPR	FICVTPTTCSNTIDLPMSpPR	FICVTPTTCSNTIDLPMSpPR	FICVTPTTCSNTIDLPMSpPR	FICVTPTTCSNTIDLPMSpPR	FICVTPTTCSNTIDLPMSpPR	FICVTPTTCSNTIDLPMSpPR
01CPTAC_UCEC_P_PNNL_20170922_B1S1_f02.41383.41383.3	VPSpPPPPAEMSSGPVAESWCYTQI6	VPSpPPPPAEMSSGPVAESWCYTQI6	NA	NA	VPSpPPPPAEMSSGPVAESWCYTQI6	VPSpPPPPAEMSSGPVAESWCYTQI6	VPSpPPPPAEMSSGPVAESWCYTQI6	VPSpPPPPAEMSSGPVAESWCYTQI6
01CPTAC_UCEC_P_PNNL_20170922_B1S1_f02.43544.43544.3	RSpSLTTAALPFTQSILTQVGR	RSSpLTTAALPFTQSILTQVGR	RSpSLTTAALPFTQSILTQVGR	RSSpLTTAALPFTQSILTQVGR	RSpSLTTAALPFTQSILTQVGR	RSSpLTTAALPFTQSILTQVGR	RSpSLTTAALPFTQSILTQVGR	RSSpLTTAALPFTQSILTQVGR
01CPTAC_UCEC_P_PNNL_20170922_B1S1_f10.40261.40261.3	SLPGESpEEMMEEVDQVTLYSY6	SLPGESpEEMMEEVDQVTLYSY6	SLPGESpEEMMEEVDQVTLYSY6	SLPGESpEEMMEEVDQVTLYSY6	SLPGESpEEMMEEVDQVTLYSY6	SLPGESpEEMMEEVDQVTLYSY6	SLPGESpEEMMEEVDQVTLYSY6	SLPGESpEEMMEEVDQVTLYSY6
01CPTAC_UCEC_P_PNNL_20170922_B1S1_f06.25381.25381.3	DEEQSEADAGSGPPTpPGPTTLGP6	DEEQSEADAGSGPPTpPGPTTLGP6	NA	NA	DEEQSEADAGSGPPTpPGPTTLGP6	DEEQSEADAGSGPPTpPGPTTLGP6	DEEQSEADAGSGPPTpPGPTTLGP6	DEEQSEADAGSGPPTpPGPTTLGP6
01CPTAC_UCEC_P_PNNL_20170922_B1S1_f12.36923.36923.3	FNEEHIPDSpPFVVPVASPSGDAR	FNEEHIPDSpPFVVPVASPSGDAR	FNEEHIPDSpPFVVPVASPSGDAR	FNEEHIPDSpPFVVPVASPSGDAR	FNEEHIPDSpPFVVPVASPSGDAR	FNEEHIPDSpPFVVPVASPSGDAR	FNEEHIPDSpPFVVPVASPSGDAR	FNEEHIPDSpPFVVPVASPSGDAR
01CPTAC_UCEC_P_PNNL_20170922_B1S1_f12.27794.27794.3	GGSYTQAASSDSAQGSpDVSLTAC6V	GGSYTQAASSDSAQGSpDVSLTAC6V	GGSYTQAASSDSAQGSpDVSLTAC6V	GGSYTQAASSDSAQGSpDVSLTAC6V	GGSYTQAASSDSAQGSpDVSLTAC6V	GGSYTQAASSDSAQGSpDVSLTAC6V	GGSYTQAASSDSAQGSpDVSLTAC6V	GGSYTQAASSDSAQGSpDVSLTAC6V
01CPTAC_UCEC_P_PNNL_20170922_B1S1_f04.14909.14909.3	SQNSQESTADESpEDDMSSQAS6	SQNSQESTADESpEDDMSSQAS6	SQNSQESTADESpEDDMSSQAS6	SQNSQESTADESpEDDMSSQAS6	SQNSQESTADESpEDDMSSQAS6	SQNSQESTADESpEDDMSSQAS6	SQNSQESTADESpEDDMSSQAS6	SQNSQESTADESpEDDMSSQAS6
01CPTAC_UCEC_P_PNNL_20170922_B1S1_f10.23501.23501.3	GGSYSQAASSDSAQGSpDVSLTAC6	GGSYSQAASSDSAQGSpDVSLTAC6	GGSYSQAASSDSAQGSpDVSLTAC6	GGSYSQAASSDSAQGSpDVSLTAC6	GGSYSQAASSDSAQGSpDVSLTAC6	GGSYSQAASSDSAQGSpDVSLTAC6	GGSYSQAASSDSAQGSpDVSLTAC6	GGSYSQAASSDSAQGSpDVSLTAC6
01CPTAC_UCEC_P_PNNL_20170922_B1S1_f07.24213.24213.3	6GGSYTQAASSDSAQGSpDVSpLTAC6	6GGSYTQAASSDSAQGSpDVSpLTAC6	6GGSYTQAASSDSAQGSpDVSpLTAC6	6GGSYTQAASSDSAQGSpDVSpLTAC6	6GGSYTQAASSDSAQGSpDVSpLTAC6	6GGSYTQAASSDSAQGSpDVSpLTAC6	6GGSYTQAASSDSAQGSpDVSpLTAC6	6GGSYTQAASSDSAQGSpDVSpLTAC6
01CPTAC_UCEC_P_PNNL_20170922_B1S1_f05.18338.18338.3	FASpDDEHDEHDENGATGPV6	FASpDDEHDEHDENGATGPV6	FASpDDEHDEHDENGATGPV6	FASpDDEHDEHDENGATGPV6	FASpDDEHDEHDENGATGPV6	FASpDDEHDEHDENGATGPV6	FASpDDEHDEHDENGATGPV6	FASpDDEHDEHDENGATGPV6
01CPTAC_UCEC_P_PNNL_20170922_B1S1_f03.20533.20533.3	DAHDVSpPTSTDTEAQLTVER	DAHDVSpPTSTDTEAQLTVER	DAHDVSpPTSTDTEAQLTVER	DAHDVSpPTSTDTEAQLTVER	DAHDVSpPTSTDTEAQLTVER	DAHDVSpPTSTDTEAQLTVER	DAHDVSpPTSTDTEAQLTVER	DAHDVSpPTSTDTEAQLTVER
01CPTAC_UCEC_P_PNNL_20170922_B1S1_f10.42892.42892.3	GLLPGGTQVLDGTSGFSpPAP6	GLLPGGTQVLDGTSGFSpPAP6	GLLPGGTQVLDGTSGFSpPAP6	GLLPGGTQVLDGTSGFSpPAP6	GLLPGGTQVLDGTSGFSpPAP6	GLLPGGTQVLDGTSGFSpPAP6	GLLPGGTQVLDGTSGFSpPAP6	GLLPGGTQVLDGTSGFSpPAP6
01CPTAC_UCEC_P_PNNL_20170922_B1S1_f07.39744.39744.3	ECSEAMEVETSVISIDSpPQ6	ECSEAMEVETSVISIDSpPQ6	ECSEAMEVETSVISIDSpPQ6	ECSEAMEVETSVISIDSpPQ6	ECSEAMEVETSVISIDSpPQ6	ECSEAMEVETSVISIDSpPQ6	ECSEAMEVETSVISIDSpPQ6	ECSEAMEVETSVISIDSpPQ6
01CPTAC_UCEC_P_PNNL_20170922_B1S1_f12.24316.24316.3	QPGQVIGATTpPSTGSpPTN6	QPGQVIGATTpPSTGSpPTN6	QPGQVIGATTpPSTGSpPTN6	QPGQVIGATTpPSTGSpPTN6	QPGQVIGATTpPSTGSpPTN6	QPGQVIGATTpPSTGSpPTN6	QPGQVIGATTpPSTGSpPTN6	QPGQVIGATTpPSTGSpPTN6
01CPTAC_UCEC_P_PNNL_20170922_B1S1_f08.23300.23300.3	SpIDDEDVDENEDDVYGNSSGR	SpIDDEDVDENEDDVYGNSSGR	NA	NA	SpIDDEDVDENEDDVYGNSSGR	SpIDDEDVDENEDDVYGNSSGR	SpIDDEDVDENEDDVYGNSSGR	SpIDDEDVDENEDDVYGNSSGR
01CPTAC_UCEC_P_PNNL_20170922_B1S1_f11.27643.27643.3	GGSYTQAASSDSAQGSDVSpLTAC6V	GGSYTQAASSDSAQGSDVSpLTAC6V	GGSYTQAASSDSAQGSDVSpLTAC6V	GGSYTQAASSDSAQGSDVSpLTAC6V	GGSYTQAASSDSAQGSDVSpLTAC6V	GGSYTQAASSDSAQGSDVSpLTAC6V	GGSYTQAASSDSAQGSDVSpLTAC6V	GGSYTQAASSDSAQGSDVSpLTAC6V
01CPTAC_UCEC_P_PNNL_20170922_B1S1_f08.28964.28964.3	GAVLGLQDGGDNDDAAEASpSEPTE6	GAVLGLQDGGDNDDAAEASpSEPTE6	GAVLGLQDGGDNDDAAEASpSEPTE6	GAVLGLQDGGDNDDAAEASpSEPTE6	GAVLGLQDGGDNDDAAEASpSEPTE6	GAVLGLQDGGDNDDAAEASpSEPTE6	GAVLGLQDGGDNDDAAEASpSEPTE6	GAVLGLQDGGDNDDAAEASpSEPTE6
01CPTAC_UCEC_P_PNNL_20170922_B1S1_f05.34992.34992.2	TLSNAEDYLDDEDSpD	TLSNAEDYLDDEDSpD	TLSNAEDYLDDEDSpD	TLSNAEDYLDDEDSpD	NA	TLSNAEDYLDDEDSpD	TLSNAEDYLDDEDSpD	TLSNAEDYLDDEDSpD
01CPTAC_UCEC_P_PNNL_20170922_B1S1_f02.35014.35014.3	GGPGSpAVSPYPTFNPSSDVAALH6	GGPGSpAVSPYPTFNPSSDVAALH6	GGPGSpAVSPYPTFNPSSDVAALH6	GGPGSpAVSPYPTFNPSSDVAALH6	GGPGSpAVSPYPTFNPSSDVAALH6	GGPGSpAVSPYPTFNPSSDVAALH6	GGPGSpAVSPYPTFNPSSDVAALH6	GGPGSpAVSPYPTFNPSSDVAALH6
01CPTAC_UCEC_P_PNNL_20170922_B1S1_f06.41179.41179.3	MGDEGGESELLGEDLPLEPSpVT6	MGDEGGESELLGEDLPLEPSpVT6	MGDEGGESELLGEDLPLEPSpVT6	MGDEGGESELLGEDLPLEPSpVT6	MGDEGGESELLGEDLPLEPSpVT6	MGDEGGESELLGEDLPLEPSpVT6	MGDEGGESELLGEDLPLEPSpVT6	MGDEGGESELLGEDLPLEPSpVT6
01CPTAC_UCEC_P_PNNL_20170922_B1S1_f01.23687.23687.3	TEGDEEAEEEQEENLEASpGDY6	TEGDEEAEEEQEENLEASpGDY6	TEGDEEAEEEQEENLEASpGDY6	TEGDEEAEEEQEENLEASpGDY6	TEGDEEAEEEQEENLEASpGDY6	TEGDEEAEEEQEENLEASpGDY6	TEGDEEAEEEQEENLEASpGDY6	TEGDEEAEEEQEENLEASpGDY6
01CPTAC_UCEC_P_PNNL_20170922_B1S1_f02.27539.27539.3	YLCEGTESpPYQTGQLHPAIR	YLCEGTESpPYQTGQLHPAIR	YLCEGTESpPYQTGQLHPAIR	YLCEGTESpPYQTGQLHPAIR	YLCEGTESpPYQTGQLHPAIR	YLCEGTESpPYQTGQLHPAIR	YLCEGTESpPYQTGQLHPAIR	YLCEGTESpPYQTGQLHPAIR
01CPTAC_UCEC_P_PNNL_20170922_B1S1_f05.34532.34532.3	QNSpATESADSIEIYVPEAQTR	QNSpATESADSIEIYVPEAQTR	QNSpATESADSIEIYVPEAQTR	QNSpATESADSIEIYVPEAQTR	QNSpATESADSIEIYVPEAQTR	QNSpATESADSIEIYVPEAQTR	QNSpATESADSIEIYVPEAQTR	QNSpATESADSIEIYVPEAQTR
01CPTAC_UCEC_P_PNNL_20170922_B1S1_f07.29513.29513.3	STLQDSpDEYSNPAPLPLDQHSR	STLQDSpDEYSNPAPLPLDQHSR	STLQDSpDEYSNPAPLPLDQHSR	STLQDSpDEYSNPAPLPLDQHSR	STLQDSpDEYSNPAPLPLDQHSR	STLQDSpDEYSNPAPLPLDQHSR	STLQDSpDEYSNPAPLPLDQHSR	STLQDSpDEYSNPAPLPLDQHSR
01CPTAC_UCEC_P_PNNL_20170922_B1S1_f03.23015.23015.3	SDVSDIGSDNCSpLADEEQTPR	SDVSDIGSDNCSpLADEEQTPR	SDVSDIGSDNCSpLADEEQTPR	SDVSDIGSDNCSpLADEEQTPR	SDVSDIGSDNCSpLADEEQTPR	SDVSDIGSDNCSpLADEEQTPR	SDVSDIGSDNCSpLADEEQTPR	SDVSDIGSDNCSpLADEEQTPR
01CPTAC_UCEC_P_PNNL_20170922_B1S1_f02.32656.32656.3	DSpGSpDEDFLMEDDDDSDYGSS6	DSpGSpDEDFLMEDDDDSDYGSS6	DSpGSpDEDFLMEDDDDSDYGSS6	DSpGSpDEDFLMEDDDDSDYGSS6	DSpGSpDEDFLMEDDDDSDYGSS6	DSpGSpDEDFLMEDDDDSDYGSS6	DSpGSpDEDFLMEDDDDSDYGSS6	DSpGSpDEDFLMEDDDDSDYGSS6
01CPTAC_UCEC_P_PNNL_20170922_B1S1_f03.10645.10645.3	HLDGEEDGSSDQSQASpGTTGGR	HLDGEEDGSSDQSQASpGTTGGR	HLDGEEDGSSDQSQASpGTTGGR	HLDGEEDGSSDQSQASpGTTGGR	HLDGEEDGSSDQSQASpGTTGGR	HLDGEEDGSSDQSQASpGTTGGR	HLDGEEDGSSDQSQASpGTTGGR	HLDGEEDGSSDQSQASpGTTGGR
01CPTAC_UCEC_P_PNNL_20170922_B1S1_f07.29427.29427.3	IPYQSpPVSSSESAPGTIMNGHGGGR	IPYQSpPVSSSESAPGTIMNGHGGGR	NA	NA	IPYQSpPVSSSESAPGTIMNGHGGGR	IPYQSpPVSSSESAPGTIMNGHGGGR	IPYQSpPVSSSESAPGTIMNGHGGGR	IPYQSpPVSSSESAPGTIMNGHGGGR
01CPTAC_UCEC_P_PNNL_20170922_B1S1_f11.12865.12865.3	AAQQAASSSGQGQQAQTpPTG6	AAQQAASSSGQGQQAQTpPTG6	AAQQAASSSGQGQQAQTpPTG6	AAQQAASSSGQGQQAQTpPTG6	AAQQAASSSGQGQQAQTpPTG6	AAQQAASSSGQGQQAQTpPTG6	AAQQAASSSGQGQQAQTpPTG6	AAQQAASSSGQGQQAQTpPTG6
01CPTAC_UCEC_P_PNNL_20170922_B1S1_f06.36839.36839.3	LCDFGSASHVADNDITPYpLVSR	LCDFGSASHVADNDITPYpLVSR	LCDFGSASHVADNDITPYpLVSR	LCDFGSASHVADNDITPYpLVSR	LCDFGSASHVADNDITPYpLVSR	LCDFGSASHVADNDITPYpLVSR	LCDFGSASHVADNDITPYpLVSR	LCDFGSASHVADNDITPYpLVSR
01CPTAC_UCEC_P_PNNL_20170922_B1S1_f05.43710.43710.3	EVSpPAYTQFLEDPGLT6	EVSpPAYTQFLEDPGLT6	EVSpPAYTQFLEDPGLT6	EVSpPAYTQFLEDPGLT6	EVSpPAYTQFLEDPGLT6	EVSpPAYTQFLEDPGLT6	EVSpPAYTQFLEDPGLT6	EVSpPAYTQFLEDPGLT6
01CPTAC_UCEC_P_PNNL_20170922_B1S1_f06.22329.22329.3	TGGPAYGPSSDVSTASpETESE6	TGGPAYGPSSDVSTASpETESE6	TGGPAYGPSSDVSTASpETESE6	TGGPAYGPSSDVSTASpETESE6	TGGPAYGPSSDVSTASpETESE6	TGGPAYGPSSDVSTASpETESE6	TGGPAYGPSSDVSTASpETESE6	TGGPAYGPSSDVSTASpETESE6
01CPTAC_UCEC_P_PNNL_20170922_B1S1_f09.20174.20174.3	FQSQADQDQQASGLQSpPPSR	FQSQADQDQQASGLQSpPPSR	FQSQADQDQQASGLQSpPPSR	FQSQADQDQQASGLQSpPPSR	FQSQADQDQQASGLQSpPPSR	FQSQADQDQQASGLQSpPPSR	FQSQADQDQQASGLQSpPPSR	FQSQADQDQQASGLQSpPPSR
01CPTAC_UCEC_P_PNNL_20170922_B1S1_f06.38869.38869.3	TDVSNFDEEFTGEAPTLSpPPR	TDVSNFDEEFTGEAPTLSpPPR	TDVSNFDEEFTGEAPTLSpPPR	TDVSNFDEEFTGEAPTLSpPPR	TDVSNFDEEFTGEAPTLSpPPR	TDVSNFDEEFTGEAPTLSpPPR	TDVSNFDEEFTGEAPTLSpPPR	TDVSNFDEEFTGEAPTLSpPPR
01CPTAC_UCEC_P_PNNL_20170922_B1S1_f06.38865.38865.3	GFNGCDSpPEPDGEDSLEQSPLLED6	GFNGCDSpPEPDGEDSLEQSPLLED6	GFNGCDSpPEPDGEDSLEQSPLLED6	GFNGCDSpPEPDGEDSLEQSPLLED6	GFNGCDSpPEPDGEDSLEQSPLLED6	GFNGCDSpPEPDGEDSLEQSPLLED6	GFNGCDSpPEPDGEDSLEQSPLLED6	GFNGCDSpPEPDGEDSLEQSPLLED6
01CPTAC_UCEC_P_PNNL_20170922_B1S1_f09.32521.32521.3	SDTpGSQYIEDSISQGAVCN6	SDTpGSQYIEDSISQGAVCN6	SDTpGSQYIEDSISQGAVCN6	SDTpGSQYIEDSISQGAVCN6	SDTpGSQYIEDSISQGAVCN6	SDTpGSQYIEDSISQGAVCN6	SDTpGSQYIEDSISQGAVCN6	SDTpGSQYIEDSISQGAVCN6
01CPTAC_UCEC_P_PNNL_20170922_B1S1_f02.19547.19547.3	SpINEENGEVSEDQSpQN6	SpINEENGEVSEDQSpQN6	SpINEENGEVSEDQSpQN6	SpINEENGEVSEDQSpQN6	SpINEENGEVSEDQSpQN6	SpINEENGEVSEDQSpQN6	SpINEENGEVSEDQSpQN6	SpINEENGEVSEDQSpQN6
01CPTAC_UCEC_P_PNNL_20170922_B1S1_f04.42755.42755.4	LSVSSLLAAGAPMSSSASpVPNLSSR	LSVSSLLAAGAPMSSSASpVPNLSSR	LSVSSLLAAGAPMSSSASpVPNLSSR	LSVSSLLAAGAPMSSSASpVPNLSSR	LSVSSLLAAGAPMSSSASpVPNLSSR	LSVSSLLAAGAPMSSSASpVPNLSSR	LSVSSLLAAGAPMSSSASpVPNLSSR	LSVSSLLAAGAPMSSSASpVPNLSSR
01CPTAC_UCEC_P_PNNL_20170922_B1S1_f06.24197.24197.3	YGPADVEDTTGSGATDSp6	YGPADVEDTTGSGATDSp6	YGPADVEDTTGSGATDSp6	YGPADVEDTTGSGATDSp6	YGPADVEDTTGSGATDSp6	YGPADVEDTTGSGATDSp6	YGPADVEDTTGSGATDSp6	YGPADVEDTTGSGATDSp6
01CPTAC_UCEC_P_PNNL_20170922_B1S1_f02.19590.19590.3	SEDEDSpLEEAGSPAPGPCPR	SEDEDSpLEEAGSPAPGPCPR	SEDEDSpLEEAGSPAPGPCPR	SEDEDSpLEEAGSPAPGPCPR	SEDEDSpLEEAGSPAPGPCPR	SEDEDSpLEEAGSPAPGPCPR	SEDEDSpLEEAGSPAPGPCPR	SEDEDSpLEEAGSPAPGPCPR
01CPTAC_UCEC_P_PNNL_20170922_B1S1_f05.28228.28228.3	LGRGSpVSDCSDGTSELEEPLGEDPR	LGRGSpVSDCSDGTSELEEPLGEDPR	LGRGSpVSDCSDGTSELEEPLGEDPR	LGRGSpVSDCSDGTSELEEPLGEDPR	LGRGSpVSDCSDGTSELEEPLGEDPR	LGRGSpVSDCSDGTSELEEPLGEDPR	LGRGSpVSDCSDGTSELEEPLGEDPR	LGRGSpVSDCSDGTSELEEPLGEDPR
01CPTAC_UCEC_P_PNNL_20170922_B1S1_f03.36171.36171.3	DVLGPSTVVANSDESQLLTpPG6	DVLGPSTVVANSDESQLLTpPG6	DVLGPSTVVANSDESQLLTpPG6	DVLGPSTVVANSDESQLLTpPG6	DVLGPSTVVANSDESQLLTpPG6	DVLGPSTVVANSDESQLLTpPG6	DVLGPSTVVANSDESQLLTpPG6	DVLGPSTVVANSDESQLLTpPG6
01CPTAC_UCEC_P_PNNL_20170922_B1S1_f04.17975.17975.3	GRESpDEDTEDASETDLA6	GRESpDEDTEDASETDLA6	GRESpDEDTEDASETDLA6	GRESpDEDTEDASETDLA6	GRESpDEDTEDASETDLA6	GRESpDEDTEDASETDLA6	GRESpDEDTEDASETDLA6	GRESpDEDTEDASETDLA6
01CPTAC_UCEC_P_PNNL_20170922_B1S1_f06.36731.36731.3	QLSPTpPGYPSQYQLYAMENTR	QLSPTpPGYPSQYQLYAMENTR	QLSPTpPGYPSQYQLYAMENTR	QLSPTpPGYPSQYQLYAMENTR	QLSPTpPGYPSQYQLYAMENTR	QLSPTpPGYPSQYQLYAMENTR	QLSPTpPGYPSQYQLYAMENTR	QLSPTpPGYPSQYQLYAMENTR
01CPTAC_UCEC_P_PNNL_20170922_B1S1_f10.31914.31914.3	ASVPTIQDQASAMQLSpQCA6	ASVPTIQDQASAMQLSpQCA6	NA	NA	ASVPTIQDQASAMQLSpQCA6	ASVPTIQDQASAMQLSpQCA6	ASVPTIQDQASAMQLSpQCA6	ASVPTIQDQASAMQLSpQCA6
01CPTAC_UCEC_P_PNNL_20170922_B1S1_f08.34592.34592.3	WDETPASQMGGSTPVLTpPG6	WDETPASQMGGSTPVLTpPG6	WDETPASQMGGSTPVLTpPG6	WDETPASQMGGSTPVLTpPG6	WDETPASQMGGSTPVLTpPG6	WDETPASQMGGSTPVLTpPG6	WDETPASQMGGSTPVLTpPG6	WDETPASQMGGSTPVLTpPG6
01CPTAC_UCEC_P_PNNL_20170922_B1S1_f08.27107.27107.3	VSPASpPAGSPSADFAVHGESLGDR	VSPASpPAGSPSADFAVHGESLGDR	VSPASpPAGSPSADFAVHGESLGDR	VSPASpPAGSPSADFAVHGESLGDR	VSPASpPAGSPSADFAVHGESLGDR	VSPASpPAGSPSADFAVHGESLGDR	VSPASpPAGSPSADFAVHGESLGDR	VSPASpPAGSPSADFAVHGESLGDR
01CPTAC_UCEC_P_PNNL_20170922_B1S1_f06.24660.24660.3	LQQGAGLESpPQGQPEPGAASpPQR	LQQGAGLESpPQGQPEPGAASpPQR	LQQGAGLESpPQGQPEPGAASpPQR	LQQGAGLESpPQGQPEPGAASpPQR	LQQGAGLESpPQGQPEPGAASpPQR	LQQGAGLESpPQGQPEPGAASpPQR	LQQGAGLESpPQGQPEPGAASpPQR	LQQGAGLESpPQGQPEPGAASpPQR
01CPTAC_UCEC_P_PNNL_20170922_B1S1_f05.32881.32881.3	VEAIVISpDEETDVSDEQPQGPER	VEAIVISpDEETDVSDEQPQGPER	VEAIVISpDEETDVSDEQPQGPER	VEAIVISpDEETDVSDEQPQGPER	VEAIVISpDEETDVSDEQPQGPER	VEAIVISpDEETDVSDEQPQGPER	VEAIVISpDEETDVSDEQPQGPER	VEAIVISpDEETDVSDEQPQGPER
01CPTAC_UCEC_P_PNNL_20170922_B1S1_f09.35104.35104.3	NVMSAFGLTDDQVSpGPPSpAPAEDR	NVMSAFGLTDDQVSpGPPSpAPAEDR	NA	NA	NVMSAFGLTDDQVSpGPPSpAPAEDR	NVMSAFGLTDDQVSpGPPSpAPAEDR	NVMSAFGLTDDQVSpGPPSpAPAEDR	NVMSAFGLTDDQVSpGPPSpAPAEDR
01CPTAC_UCEC_P_PNNL_20170922_B1S1_f02.40553.40553.2	NVMSAFGLTDDQVSGPPSpAPAEDR	NVMSAFGLTDDQVSGPPSpAPAEDR	NVMSAFGLTDDQVSGPPSpAPAEDR	NVMSAFGLTDDQVSGPPSpAPAEDR	NVMSAFGLTDDQVSGPPSpAPAEDR	NVMSAFGLTDDQVSGPPSpAPAEDR	NVMSAFGLTDDQVSGPPSpAPAEDR	NVMSAFGLTDDQVSGPPSpAPAEDR
01CPTAC_UCEC_P_PNNL_20170922_B1S1_f02.25243.25243.3	SASpDASISSGTHGQYSILQTAR	SASpDASISSGTHGQYSILQTAR	SASpDASISSGTHGQYSILQTAR	SASpDASISSGTHGQYSILQTAR	SASpDASISSGTHGQYSILQTAR	SASpDASISSGTHGQYSILQTAR	SASpDASISSGTHGQYSILQTAR	SASpDASISSGTHGQYSILQTAR
01CPTAC_UCEC_P_PNNL_20170922_B1S1_f05.37102.37102.3	SEAPETpPMEEEAELVLTE6	SEAPETpPMEEEAELVLTE6	SEAPETpPMEEEAELVLTE6	SEAPETpPMEEEAELVLTE6	SEAPETpPMEEEAELVLTE6	SEAPETpPMEEEAELVLTE6	SEAPETpPMEEEAELVLTE6	SEAPETpPMEEEAELVLTE6
01CPTAC_UCEC_P_PNNL_20170922_B1S1_f02.23225.23225.3	EEQAASAAAEDTCDVGVSpSpDDD6	EEQAASAAAEDTCDVGVSpSpDDD6	EEQAASAAAEDTCDVGVSpSpDDD6	EEQAASAAAEDTCDVGVSpSpDDD6	EEQAASAAAEDTCDVGVSpSpDDD6	EEQAASAAAEDTCDVGVSpSpDDD6	EEQAASAAAEDTCDVGVSpSpDDD6	EEQAASAAAEDTCDVGVSpSpDDD6
01CPTAC_UCEC_P_PNNL_20170922_B1S1_f05.37127.37127.3	AVTSGLPGDTALLLPPSpPRPSPR	AVTSGLPGDTALLLPPSpPRPSPR	AVTSGLPGDTALLLPPSpPRPSPR	AVTSGLPGDTALLLPPSpPRPSPR	AVTSGLPGDTALLLPPSpPRPSPR	AVTSGLPGDTALLLPPSpPRPSPR	AVTSGLPGDTALLLPPSpPRPSPR	AVTSGLPGDTALLLPPSpPRPSPR
01CPTAC_UCEC_P_PNNL_20170922_B1S1_f04.22114.22114.3	LNSSSGSGSGSSGSSVSSpPSWAGR	LNSSSGSGSGSSGSSVSSpPSWAGR	LNSSSGSGSGSSGSSVSSpPSWAGR	LNSSSGSGSGSSGSSVSSpPSWAGR	LNSSSGSGSGSSGSSVSSpPSWAGR	LNSSSGSGSGSSGSSVSSpPSWAGR	LNSSSGSGSGSSGSSVSSpPSWAGR	LNSSSGSGSGSSGSSVSSpPSWAGR
01CPTAC_UCEC_P_PNNL_20170922_B1S1_f05.30177.30177.4	GLNTSQESpDDDILDESSSPEGTQ6	GLNTSQESpDDDILDESSSPEGTQ6	GLNTSQESpDDDILDESSSPEGTQ6	GLNTSQESpDDDILDESSSPEGTQ6	GLNTSQESpDDDILDESSSPEGTQ6	GLNTSQESpDDDILDESSSPEGTQ6	GLNTSQESpDDDILDESSSPEGTQ6	GLNTSQESpDDDILDESSSPEGTQ6
01CPTAC_UCEC_P_PNNL_20170922_B1S1_f12.39344.39344.3	EMLMEDVGSpEEEQEEEDEAPFQE6	EMLMEDVGSpEEEQEEEDEAPFQE6	NA	NA	EMLMEDVGSpEEEQEEEDEAPFQE6	EMLMEDVGSpEEEQEEEDEAPFQE6	EMLMEDVGSpEEEQEEEDEAPFQE6	EMLMEDVGSpEEEQEEEDEAPFQE6
01CPTAC_UCEC_P_PNNL_20170922_B1S1_f09.29248.29248.4	ALF6PPEDSQDDESDSpDAEEEQTT6	ALF6PPEDSQDDESDSpDAEEEQTT6	ALF6PPEDSQDDESDSpDAEEEQTT6	ALF6PPEDSQDDESDSpDAEEEQTT6	NA	ALF6PPEDSQDDESDSpDAEEEQTT6	ALF6PPEDSQDDESDSpDAEEEQTT6	ALF6PPEDSQDDESDSpDAEEEQTT6
01CPTAC_UCEC_P_PNNL_20170922_B1S1_f06.37653.37653.3	SpPEPEVLSTQEDLFDQSN6	SpPEPEVLSTQEDLFDQSN6	SpPEPEVLSTQEDLFDQSN6	SpPEPEVLSTQEDLFDQSN6	SpPEPEVLSTQEDLFDQSN6	SpPEPEVLSTQEDLFDQSN6	SpPEPEVLSTQEDLFDQSN6	SpPEPEVLSTQEDLFDQSN6
01CPTAC_UCEC_P_PNNL_20170922_B1S1_f07.25736.25736.3	IVRGDQPAASGDSpDDDEPPPLPR	IVRGDQPAASGDSpDDDEPPPLPR	IVRGDQPAASGDSpDDDEPPPLPR	IVRGDQPAASGDSpDDDEPPPLPR	IVRGDQPAASGDSpDDDEPPPLPR	IVRGDQPAASGDSpDDDEPPPLPR	IVRGDQPAASGDSpDDDEPPPLPR	IVRGDQPAASGDSpDDDEPPPLPR
01CPTAC_UCEC_P_PNNL_20170922_B1S1_f01.35107.35107.3	AIPVAQDLNAPSDWDSpR	AIPVAQDLNAPSDWDSpR	AIPVAQDLNAPSDWDSpR	AIPVAQDLNAPSDWDSpR	AIPVAQDLNAPSDWDSpR	AIPVAQDLNAPSDWDSpR	AIPVAQDLNAPSDWDSpR	AIPVAQDLNAPSDWDSpR
01CPTAC_UCEC_P_PNNL_20170922_B1S1_f04.22239.22239.3	NVPHEDICEDSpDIDGDYR	NVPHEDICEDSpDIDGDYR	NVPHEDICEDSpDIDGDYR	NVPHEDICEDSpDIDGDYR	NVPHEDICEDSpDIDGDYR	NVPHEDICEDSpDIDGDYR	NVPHEDICEDSpDIDGDYR	NVPHEDICEDSpDIDGDYR
01CPTAC_UCEC_P_PNNL_20170922_B1S1_f10.37192.37192.3	DMNQPSSSFFSISpPTSNSSATIAR	DMNQPSSSFFSISpPTSNSSATIAR	DMNQPSSSFFSISpPTSNSSATIAR	DMNQPSSSFFSISpPTSNSSATIAR	DMNQPSSSFFSISpPTSNSSATIAR	DMNQPSSSFFSISpPTSNSSATIAR	DMNQPSSSFFSISpPTSNSSATIAR	DMNQPSSSFFSISpPTSNSSATIAR
01CPTAC_UCEC_P_PNNL_20170922_B1S1_f10.27370.27370.3	GGSYSQAASSDSAQGSDVSpLTAC6V	GGSYSQAASSDSAQGSDVSpLTAC6V	GGSYSQAASSDSAQGSDVSpLTAC6V	GGSYSQAASSDSAQGSDVSpLTAC6V	GGSYSQAASSDSAQGSDVSpLTAC6V	GGSYSQAASSDSAQGSDVSpLTAC6V	GGSYSQAASSDSAQGSDVSpLTAC6V	GGSYSQAASSDSAQGSDVSpLTAC6V
01CPTAC_UCEC_P_PNNL_20170922_B1S1_f12.25097.25097.4	QAAASATQTIAAAQHAASTpP6	QAAASATQTIAAAQHAASTpP6	QAAASATQTIAAAQHAASTpP6	QAAASATQTIAAAQHAASTpP6	QAAASATQTIAAAQHAASTpP6	QAAASATQTIAAAQHAASTpP6	QAAASATQTIAAAQHAASTpP6	QAAASATQTIAAAQHAASTpP6
01CPTAC_UCEC_P_PNNL_20170922_B1S1_f01.29906.29906.4	E6PELSEPSHLNGPSSpDPEAAFLSR	E6PELSEPSHLNGPSSpDPEAAFLSR	E6PELSEPSHLNGPSSpDPEAAFLSR	E6PELSEPSHLNGPSSpDPEAAFLSR	E6PELSEPSHLNGPSSpDPEAAFLSR	E6PELSEPSHLNGPSSpDPEAAFLSR	E6PELSEPSHLNGPSSpDPEAAFLSR	E6PELSEPSHLNGPSSpDPEAAFLSR
01CPTAC_UCEC_P_PNNL_20170922_B1S1_f01.28068.28068.3	GGSYTQAASSDSpAQGSDVSLTAC6V	GGSYTQAASSDSpAQGSDVSLTAC6V	GGSYTQAASSDSpAQGSDVSLTAC6V	GGSYTQAASSDSpAQGSDVSLTAC6V	GGSYTQAASSDSpAQGSDVSLTAC6V	GGSYTQAASSDSpAQGSDVSLTAC6V	GGSYTQAASSDSpAQGSDVSLTAC6V	GGSYTQAASSDSpAQGSDVSLTAC6V
01CPTAC_UCEC_P_PNNL_20170922_B1S1_f04.31324.31324.3	SASpPDDDLGSSNWEAADLGNEER	SASpPDDDLGSSNWEAADLGNEER	SASpPDDDLGSSNWEAADLGNEER	SASpPDDDLGSSNWEAADLGNEER	SASpPDDDLGSSNWEAADLGNEER	SASpPDDDLGSSNWEAADLGNEER	SASpPDDDLGSSNWEAADLGNEER	SASpPDDDLGSSNWEAADLGNEER
01CPTAC_UCEC_P_PNNL_20170922_B1S1_f02.27985.27985.3	GDSpESEEDEDLEVPVPSR	GDSpESEEDEDLEVPVPSR	GDSpESEEDEDLEVPVPSR	GDSpESEEDEDLEVPVPSR	GDSpESEEDEDLEVPVPSR	GDSpESEEDEDLEVPVPSR	GDSpESEEDEDLEVPVPSR	GDSpESEEDEDLEVPVPSR
01CPTAC_UCEC_P_PNNL_20170922_B1S1_f06.29028.29028.3	DVATSPISpPTENNTTPPDALTR	DVATSPISpPTENNTTPPDALTR	DVATSPISpPTENNTTPPDALTR	DVATSPISpPTENNTTPPDALTR	DVATSPISpPTENNTTPPDALTR	DVATSPISpPTENNTTPPDALTR	DVATSPISpPTENNTTPPDALTR	DVATSPISpPTENNTTPPDALTR
01CPTAC_UCEC_P_PNNL_20170922_B1S1_f09.21586.21586.3	GSpPDGSHPVVVAPYNGGPPR	GSpPDGSHPVVVAPYNGGPPR	GSpPDGSHPVVVAPYNGGPPR	GSpPDGSHPVVVAPYNGGPPR	GSpPDGSHPVVVAPYNGGPPR	GSpPDGSHPVVVAPYNGGPPR	GSpPDGSHPVVVAPYNGGPPR	GSpPDGSHPVVVAPYNGGPPR
01CPTAC_UCEC_P_PNNL_20170922_B1S1_f06.15345.15345.3	GEEGSpDDDETENGP6P6	GEEGSpDDDETENGP6P6	GEEGSpDDDETENGP6P6	GEEGSpDDDETENGP6P6	GEEGSpDDDETENGP6P6	GEEGSpDDDETENGP6P6	GEEGSpDDDETENGP6P6	GEEGSpDDDETENGP6P6
01CPTAC_UCEC_P_PNNL_20170922_B1S1_f12.21537.21537.3	TQSSASpLAASYAAQQHPQAAASYR	TQSSASpLAASYAAQQHPQAAASYR	TQSSASpLAASYAAQQHPQAAASYR	TQSSASpLAASYAAQQHPQAAASYR	TQSSASpLAASYAAQQHPQAAASYR	TQSSASpLAASYAAQQHPQAAASYR	TQSSASpLAASYAAQQHPQAAASYR	TQSSASpLAASYAAQQHPQAAASYR
01CPTAC_UCEC_P_PNNL_20170922_B1S1_f01.44037.44037.3	FVEWLQNAEEESpESEGEEN	FVEWLQNAEEESpESEGEEN	FVEWLQNAEEESpESEGEEN	FVEWLQNAEEESpESEGEEN	NA	FVEWLQNAEEESpESEGEEN	FVEWLQNAEEESpESEGEEN	FVEWLQNAEEESpESEGEEN
01CPTAC_UCEC_P_PNNL_20170922_B1S1_f07.41799.41799.2	LNSpPTDSTPALLSATVTPQ6	LNSpPTDSTPALLSATVTPQ6	LNSpPTDSTPALLSATVTPQ6	LNSpPTDSTPALLSATVTPQ6	LNSpPTDSTPALLSATVTPQ6	LNSpPTDSTPALLSATVTPQ6	LNSpPTDSTPALLSATVTPQ6	LNSpPTDSTPALLSATVTPQ6
01CPTAC_UCEC_P_PNNL_20170922_B1S1_f02.22693.22693.3	EGMNPSYDEYpADSDEDQHDAYLER	EGMNPSYDEYpADSDEDQHDAYLER	EGMNPSYDEYpADSDEDQHDAYLER	EGMNPSYDEYpADSDEDQHDAYLER	EGMNPSYDEYpADSDEDQHDAYLER	EGMNPSYDEYpADSDEDQHDAYLER	EGMNPSYDEYpADSDEDQHDAYLER	EGMNPSYDEYpADSDEDQHDAYLER
01CPTAC_UCEC_P_PNNL_20170922_B1S1_f05.34781.34781.4	PALTpPVDPAEPQDALATCESDEA6	PALTpPVDPAEPQDALATCESDEA6	NA	NA	PALTpPVDPAEPQDALATCESDEA6	PALTpPVDPAEPQDALATCESDEA6	NA	NA
01CPTAC_UCEC_P_PNNL_20170922_B1S1_f09.26653.26653.3	AAHVPENSpDTEQDVLTV6	AAHVPENSpDTEQDVLTV6	AAHVPENSpDTEQDVLTV6	AAHVPENSpDTEQDVLTV6	AAHVPENSpDTEQDVLTV6	AAHVPENSpDTEQDVLTV6	NA	NA
01CPTAC_UCEC_P_PNNL_20170922_B1S1_f06.44840.44840.3	GPAAAAAGYGCPLLSDLTpLSPVPR	NA	GPAAAAAGYGCPLLSDLTpLSPVPR	GPAAAAAGYGCPLLSDLTpLSPVPR	GPAAAAAGYGCPLLSDLTpLSPVPR	GPAAAAAGYGCPLLSDLTLSpPVPR	GPAAAAAGYGCPLLSDLTpLSPVPR	GPAAAAAGYGCPLLSDLTLSpPVPR
01CPTAC_UCEC_P_PNNL_20170922_B1S1_f12.23697.23697.3	EVDQDDEENSpEEDEMDSGTMVR	EVDQDDEENSpEEDEMDSGTMVR	EVDQDDEENSpEEDEMDSGTMVR	EVDQDDEENSpEEDEMDSGTMVR	EVDQDDEENSpEEDEMDSGTMVR	EVDQDDEENSpEEDEMDSGTMVR	EVDQDDEENSpEEDEMDSGTMVR	EVDQDDEENSpEEDEMDSGTMVR
01CPTAC_UCEC_P_PNNL_20170922_B1S1_f07.20846.20846.3	L6PGGVGAPSSSSPSpPSPSAR	L6PGGVGAPSSSSPSpPSPSAR	L6PGGVGAPSSSSPSpPSPSAR	L6PGGVGAPSSSSPSpPSPSAR	L6PGGVGAPSSSSPSpPSPSAR	L6PGGVGAPSSSSPSpPSPSAR	NA	NA
01CPTAC_UCEC_P_PNNL_20170922_B1S1_f08.35551.35551.3	NGILAIEGTGSDVDDDMSpGDE6	NGILAIEGTGSDVDDDMSpGDE6	NGILAIEGTGSDVDDDMSpGDE6	NGILAIEGTGSDVDDDMSpGDE6	NGILAIEGTGSDVDDDMSpGDE6	NGILAIEGTGSDVDDDMSpGDE6	NGILAIEGTGSDVDDDMSpGDE6	NGILAIEGTGSDVDDDMSpGDE6
01CPTAC_UCEC_P_PNNL_20170922_B1S1_f02.11770.11770.3	RGAEEEEEEEDDDSpGEEM6	RGAEEEEEEEDDDSpGEEM6	RGAEEEEEEEDDDSpGEEM6	RGAEEEEEEEDDDSpGEEM6	NA	RGAEEEEEEEDDDSpGEEM6	RGAEEEEEEEDDDSpGEEM6	RGAEEEEEEEDDDSpGEEM6
01CPTAC_UCEC_P_PNNL_20170922_B1S1_f03.36334.36334.3	TDPPAVNGASLGPSISpEPDLTSV6	TDPPAVNGASLGPSISpEPDLTSV6	TDPPAVNGASLGPSISpEPDLTSV6	TDPPAVNGASLGPSISpEPDLTSV6	TDPPAVNGASLGPSISpEPDLTSV6	TDPPAVNGASLGPSISpEPDLTSV6	TDPPAVNGASLGPSISpEPDLTSV6	TDPPAVNGASLGPSISpEPDLTSV6
01CPTAC_UCEC_P_PNNL_20170922_B1S1_f04.43284.43284.3	QASpFFPPPVPNPFVQQTQIGSAR	QASpFFPPPVPNPFVQQTQIGSAR	QASpFFPPPVPNPFVQQTQIGSAR	QASpFFPPPVPNPFVQQTQIGSAR	QASpFFPPPVPNPFVQQTQIGSAR	QASpFFPPPVPNPFVQQTQIGSAR	QASpFFPPPVPNPFVQQTQIGSAR	QASpFFPPPVPNPFVQQTQIGSAR
01CPTAC_UCEC_P_PNNL_20170922_B1S1_f04.24974.24974.3	DHFYSDDDAIEADSpEGDAEPCD6	DHFYSDDDAIEADSpEGDAEPCD6	DHFYSDDDAIEADSpEGDAEPCD6	DHFYSDDDAIEADSpEGDAEPCD6	DHFYSDDDAIEADSpEGDAEPCD6	DHFYSDDDAIEADSpEGDAEPCD6	DHFYSDDDAIEADSpEGDAEPCD6	DHFYSDDDAIEADSpEGDAEPCD6
01CPTAC_UCEC_P_PNNL_20170922_B1S1_f05.32688.32688.3	SpAGQGEVLVYVEDPAGHQEEA6	SpAGQGEVLVYVEDPAGHQEEA6	SpAGQGEVLVYVEDPAGHQEEA6	SpAGQGEVLVYVEDPAGHQEEA6	SpAGQGEVLVYVEDPAGHQEEA6	SpAGQGEVLVYVEDPAGHQEEA6	SpAGQGEVLVYVEDPAGHQEEA6	SpAGQGEVLVYVEDPAGHQEEA6
01CPTAC_UCEC_P_PNNL_20170922_B1S1_f09.30364.30364.3	6LPSDPDVLEGEVTpDEDEEAEMSR	6LPSDPDVLEGEVTpDEDEEAEMSR	6LPSDPDVLEGEVTpDEDEEAEMSR	6LPSDPDVLEGEVTpDEDEEAEMSR	6LPSDPDVLEGEVTpDEDEEAEMSR	6LPSDPDVLEGEVTpDEDEEAEMSR	6LPSDPDVLEGEVTpDEDEEAEMSR	6LPSDPDVLEGEVTpDEDEEAEMSR
01CPTAC_UCEC_P_PNNL_20170922_B1S1_f10.35671.35671.3	AFVEDSpEDEDGAGEGGSSLLQ6	AFVEDSpEDEDGAGEGGSSLLQ6	NA	NA	AFVEDSpEDEDGAGEGGSSLLQ6	AFVEDSpEDEDGAGEGGSSLLQ6	AFVEDSpEDEDGAGEGGSSLLQ6	AFVEDSpEDEDGAGEGGSSLLQ6
01CPTAC_UCEC_P_PNNL_20170922_B1S1_f05.34918.34918.3	IDEDGENTQIEDTEPMSpPVLNS6	IDEDGENTQIEDTEPMSpPVLNS6	IDEDGENTQIEDTEPMSpPVLNS6	IDEDGENTQIEDTEPMSpPVLNS6	IDEDGENTQIEDTEPMSpPVLNS6	IDEDGENTQIEDTEPMSpPVLNS6	IDEDGENTQIEDTEPMSpPVLNS6	IDEDGENTQIEDTEPMSpPVLNS6
01CPTAC_UCEC_P_PNNL_20170922_B1S1_f09.45233.45233.3	ATSpNVFAMFDQSQIQEF6	ATSpNVFAMFDQSQIQEF6	ATSpNVFAMFDQSQIQEF6	ATSpNVFAMFDQSQIQEF6	ATSpNVFAMFDQSQIQEF6	ATSpNVFAMFDQSQIQEF6	ATSpNVFAMFDQSQIQEF6	ATSpNVFAMFDQSQIQEF6
01CPTAC_UCEC_P_PNNL_20170922_B1S1_f07.47698.47698.3	GPAAAAAGYGCPLLSDLTpLSPVPR	GPAAAAAGYGCPLLSDLTLSpPVPR	GPAAAAAGYGCPLLSDLTpLSPVPR	GPAAAAAGYGCPLLSDLTpLSPVPR	GPAAAAAGYGCPLLSDLTpLSPVPR	GPAAAAAGYGCPLLSDLTLSpPVPR	GPAAAAAGYGCPLLSDLTpLSPVPR	GPAAAAAGYGCPLLSDLTLSpPVPR
01CPTAC_UCEC_P_PNNL_20170922_B1S1_f01.27805.27805.3	DGSpLEDDEDEEDDLDEGVGG6	DGSpLEDDEDEEDDLDEGVGG6	DGSpLEDDEDEEDDLDEGVGG6	DGSpLEDDEDEEDDLDEGVGG6	DGSpLEDDEDEEDDLDEGVGG6	DGSpLEDDEDEEDDLDEGVGG6	DGSpLEDDEDEEDDLDEGVGG6	DGSpLEDDEDEEDDLDEGVGG6
01CPTAC_UCEC_P_PNNL_20170922_B1S1_f07.33935.33935.3	VQSGMGLILQGYESpGSEEEGEIHE6	VQSGMGLILQGYESpGSEEEGEIHE6	VQSGMGLILQGYESpGSEEEGEIHE6	VQSGMGLILQGYESpGSEEEGEIHE6	VQSGMGLILQGYESpGSEEEGEIHE6	VQSGMGLILQGYESpGSEEEGEIHE6	VQSGMGLILQGYESpGSEEEGEIHE6	VQSGMGLILQGYESpGSEEEGEIHE6
01CPTAC_UCEC_P_PNNL_20170922_B1S1_f07.25276.25276.2	RDSpLGAYASQDANEQGQDLG6	RDSpLGAYASQDANEQGQDLG6	NA	NA	RDSpLGAYASQDANEQGQDLG6	RDSpLGAYASQDANEQGQDLG6	RDSpLGAYASQDANEQGQDLG6	RDSpLGAYASQDANEQGQDLG6
01CPTAC_UCEC_P_PNNL_20170922_B1S1_f04.33830.33830.3	TSEIEP6NSpPEDLGLSLTGDSC6	TSEIEP6NSpPEDLGLSLTGDSC6	TSEIEP6NSpPEDLGLSLTGDSC6	TSEIEP6NSpPEDLGLSLTGDSC6	TSEIEP6NSpPEDLGLSLTGDSC6	TSEIEP6NSpPEDLGLSLTGDSC6	TSEIEP6NSpPEDLGLSLTGDSC6	TSEIEP6NSpPEDLGLSLTGDSC6
01CPTAC_UCEC_P_PNNL_20170922_B1S1_f07.45817.45817.3	GTGQSpDDSDIWDDTALI6	GTGQSpDDSDIWDDTALI6	GTGQSpDDSDIWDDTALI6	GTGQSpDDSDIWDDTALI6	GTGQSpDDSDIWDDTALI6	GTGQSpDDSDIWDDTALI6	GTGQSpDDSDIWDDTALI6	GTGQSpDDSDIWDDTALI6
01CPTAC_UCEC_P_PNNL_20170922_B1S1_f12.21456.21456.3	6VEEEQEADEEDVSpEEEAES6	6VEEEQEADEEDVSpEEEAES6	6VEEEQEADEEDVSpEEEAES6	6VEEEQEADEEDVSpEEEAES6	6VEEEQEADEEDVSpEEEAES6	6VEEEQEADEEDVSpEEEAES6	6VEEEQEADEEDVSpEEEAES6	6VEEEQEADEEDVSpEEEAES6
01CPTAC_UCEC_P_PNNL_20170922_B1S1_f02.44703.44703.3	FVEWLQNAEEESpESEGEEN	FVEWLQNAEEESpESEGEEN	FVEWLQNAEEESpESEGEEN	FVEWLQNAEEESpESEGEEN	NA	FVEWLQNAEEESpESEGEEN	FVEWLQNAEEESpESEGEEN	FVEWLQNAEEESpESEGEEN
01CPTAC_UCEC_P_PNNL_20170922_B1S1_f12.33171.33171.3	GLYATATVISSpPSTEELSQDQGDR	GLYATATVISSpPSTEELSQDQGDR	GLYATATVISSpPSTEELSQDQGDR	GLYATATVISSpPSTEELSQDQGDR	GLYATATVISSpPSTEELSQDQGDR	GLYATATVISSpPSTEELSQDQGDR	GLYATATVISSpPSTEELSQDQGDR	GLYATATVISSpPSTEELSQDQGDR
01CPTAC_UCEC_P_PNNL_20170922_B1S1_f02.24260.24260.3	RLSpQISAGETEYNTQDS6	RLSpQISAGETEYNTQDS6	RLSpQISAGETEYNTQDS6	RLSpQISAGETEYNTQDS6	RLSpQISAGETEYNTQDS6	RLSpQISAGETEYNTQDS6	RLSpQISAGETEYNTQDS6	RLSpQISAGETEYNTQDS6
01CPTAC_UCEC_P_PNNL_20170922_B1S1_f05.34921.34921.3	TESpEEEEENASLDEQDSLGACF6	TESpEEEEENASLDEQDSLGACF6	NA	NA	TESpEEEEENASLDEQDSLGACF6	TESpEEEEENASLDEQDSLGACF6	TESpEEEEENASLDEQDSLGACF6	TESpEEEEENASLDEQDSLGACF6
01CPTAC_UCEC_P_PNNL_20170922_B1S1_f06.27672.27672.3	SpGNWESSEGWGAQPEGAGAQR	SpGNWESSEGWGAQPEGAGAQR	SpGNWESSEGWGAQPEGAGAQR	SpGNWESSEGWGAQPEGAGAQR	SpGNWESSEGWGAQPEGAGAQR	SpGNWESSEGWGAQPEGAGAQR	SpGNWESSEGWGAQPEGAGAQR	SpGNWESSEGWGAQPEGAGAQR
01CPTAC_UCEC_P_PNNL_20170922_B1S1_f08.30070.30070.3	GGSpTGGGGGFDPPPAYHEVVDAE6	GGSpTGGGGGFDPPPAYHEVVDAE6	GGSpTGGGGGFDPPPAYHEVVDAE6	GGSpTGGGGGFDPPPAYHEVVDAE6	GGSpTGGGGGFDPPPAYHEVVDAE6	GGSpTGGGGGFDPPPAYHEVVDAE6	GGSpTGGGGGFDPPPAYHEVVDAE6	GGSpTGGGGGFDPPPAYHEVVDAE6
01CPTAC_UCEC_P_PNNL_20170922_B1S1_f03.23485.23485.3	EPHSpPADQPEQQAESTLTSAETR	EPHSpPADQPEQQAESTLTSAETR	EPHSpPADQPEQQAESTLTSAETR	EPHSpPADQPEQQAESTLTSAETR	EPHSpPADQPEQQAESTLTSAETR	EPHSpPADQPEQQAESTLTSAETR	EPHSpPADQPEQQAESTLTSAETR	EPHSpPADQPEQQAESTLTSAETR
01CPTAC_UCEC_P_PNNL_20170922_B1S1_f11.28366.28366.4	AASpPPASASDLIEQQQ6	AASpPPASASDLIEQQQ6	AASpPPASASDLIEQQQ6	AASpPPASASDLIEQQQ6	AASpPPASASDLIEQQQ6	AASpPPASASDLIEQQQ6	AASpPPASASDLIEQQQ6	AASpPPASASDLIEQQQ6
01CPTAC_UCEC_P_PNNL_20170922_B1S1_f05.38311.38311.3	GFGSpVEELCTNSSLGME6	GFGSpVEELCTNSSLGME6	NA	NA	GFGSpVEELCTNSSLGME6	GFGSpVEELCTNSSLGME6	GFGSpVEELCTNSSLGME6	GFGSpVEELCTNSSLGME6
01CPTAC_UCEC_P_PNNL_20170922_B1S1_f02.28336.28336.3	GGSYTQAASSDSpAQGSDVSLTAC6V	GGSYTQAASSDSpAQGSDVSLTAC6V	GGSYTQAASSDSpAQGSDVSLTAC6V	GGSYTQAASSDSpAQGSDVSLTAC6V	GGSYTQAASSDSpAQGSDVSLTAC6V	GGSYTQAASSDSpAQGSDVSLTAC6V	GGSYTQAASSDSpAQGSDVSLTAC6V	GGSYTQAASSDSpAQGSDVSLTAC6V
01CPTAC_UCEC_P_PNNL_20170922_B1S1_f07.48390.48390.3	QVSpEDPDIDSLLETLSPEEMEELE6	QVSpEDPDIDSLLETLSPEEMEELE6	NA	NA	QVSpEDPDIDSLLETLSPEEMEELE6	QVSpEDPDIDSLLETLSPEEMEELE6	QVSpEDPDIDSLLETLSPEEMEELE6	QVSpEDPDIDSLLETLSPEEMEELE6
01CPTAC_UCEC_P_PNNL_20170922_B1S1_f06.43219.43219.3	SPSpPLMVVDNEEEPMEGVPLEQYR	SPSpPLMVVDNEEEPMEGVPLEQYR	SPSpPLMVVDNEEEPMEGVPLEQYR	SPSpPLMVVDNEEEPMEGVPLEQYR	SPSpPLMVVDNEEEPMEGVPLEQYR	SPSpPLMVVDNEEEPMEGVPLEQYR	SPSpPLMVVDNEEEPMEGVPLEQYR	SPSpPLMVVDNEEEPMEGVPLEQYR
01CPTAC_UCEC_P_PNNL_20170922_B1S1_f01.21669.21669.4	6GGSYTQAASSDSAQGSpDVSLTAC6	6GGSYTQAASSDSAQGSpDVSLTAC6	6GGSYTQAASSDSAQGSpDVSLTAC6	6GGSYTQAASSDSAQGSpDVSLTAC6	6GGSYTQAASSDSAQGSpDVSLTAC6	6GGSYTQAASSDSAQGSpDVSLTAC6	6GGSYTQAASSDSAQGSpDVSLTAC6	6GGSYTQAASSDSAQGSpDVSLTAC6
01CPTAC_UCEC_P_PNNL_20170922_B1S1_f05.36870.36870.3	FGQAATMEGIGAIGGTpPPAFNR	FGQAATMEGIGAIGGTpPPAFNR	FGQAATMEGIGAIGGTpPPAFNR	FGQAATMEGIGAIGGTpPPAFNR	FGQAATMEGIGAIGGTpPPAFNR	FGQAATMEGIGAIGGTpPPAFNR	FGQAATMEGIGAIGGTpPPAFNR	FGQAATMEGIGAIGGTpPPAFNR
01CPTAC_UCEC_P_PNNL_20170922_B1S1_f04.30447.30447.3	DGDSYDPYDFSDTpEEEMPQVHTpP6	DGDSYDPYDFSDTpEEEMPQVHTpP6	DGDSYDPYDFSDTpEEEMPQVHTpP6	DGDSYDPYDFSDTpEEEMPQVHTpP6	DGDSYDPYDFSDTpEEEMPQVHTpP6	DGDSYDPYDFSDTpEEEMPQVHTpP6	DGDSYDPYDFSDTpEEEMPQVHTpP6	DGDSYDPYDFSDTpEEEMPQVHTpP6
01CPTAC_UCEC_P_PNNL_20170922_B1S1_f11.34250.34250.4	TVTCVTVVEPEAPPSpPDVLQAATHR	TVTCVTVVEPEAPPSpPDVLQAATHR	TVTCVTVVEPEAPPSpPDVLQAATHR	TVTCVTVVEPEAPPSpPDVLQAATHR	TVTCVTVVEPEAPPSpPDVLQAATHR	TVTCVTVVEPEAPPSpPDVLQAATHR	TVTCVTVVEPEAPPSpPDVLQAATHR	TVTCVTVVEPEAPPSpPDVLQAATHR
01CPTAC_UCEC_P_PNNL_20170922_B1S1_f07.28062.28062.3	NQRPSSpMVSpETSTAGTASTLEA6	NQRPSSpMVSpETSTAGTASTLEA6	NQRPSSpMVSpETSTAGTASTLEA6	NQRPSSpMVSpETSTAGTASTLEA6	NQRPSSpMVSpETSTAGTASTLEA6	NQRPSSpMVSpETSTAGTASTLEA6	NA	NA
01CPTAC_UCEC_P_PNNL_20170922_B1S1_f11.24348.24348.3	SQSpESSDEVTELDLSHG66	SQSpESSDEVTELDLSHG66	NA	NA	SQSpESSDEVTELDLSHG66	SQSpESSDEVTELDLSHG66	SQSpESSDEVTELDLSHG66	SQSpESSDEVTELDLSHG66
01CPTAC_UCEC_P_PNNL_20170922_B1S1_f09.44168.44168.3	GDSpETDLEALFNAVMNP6	GDSpETDLEALFNAVMNP6	GDSpETDLEALFNAVMNP6	GDSpETDLEALFNAVMNP6	GDSpETDLEALFNAVMNP6	GDSpETDLEALFNAVMNP6	GDSpETDLEALFNAVMNP6	GDSpETDLEALFNAVMNP6
01CPTAC_UCEC_P_PNNL_20170922_B1S1_f08.35328.35328.4	TLLSpPQQQQQQQVALGPGMPA6	TLLSpPQQQQQQQVALGPGMPA6	TLLSpPQQQQQQQVALGPGMPA6	TLLSpPQQQQQQQVALGPGMPA6	TLLSpPQQQQQQQVALGPGMPA6	TLLSpPQQQQQQQVALGPGMPA6	NA	NA
01CPTAC_UCEC_P_PNNL_20170922_B1S1_f06.25820.25820.3	DEEGESpGAEEGPDLEEPGAGY66	DEEGESpGAEEGPDLEEPGAGY66	DEEGESpGAEEGPDLEEPGAGY66	DEEGESpGAEEGPDLEEPGAGY66	DEEGESpGAEEGPDLEEPGAGY66	DEEGESpGAEEGPDLEEPGAGY66	DEEGESpGAEEGPDLEEPGAGY66	DEEGESpGAEEGPDLEEPGAGY66
01CPTAC_UCEC_P_PNNL_20170922_B1S1_f07.31950.31950.3	ELDPSLVSANDSpPSGMQTR	ELDPSLVSANDSpPSGMQTR	ELDPSLVSANDSpPSGMQTR	ELDPSLVSANDSpPSGMQTR	ELDPSLVSANDSpPSGMQTR	ELDPSLVSANDSpPSGMQTR	ELDPSLVSANDSpPSGMQTR	ELDPSLVSANDSpPSGMQTR
01CPTAC_UCEC_P_PNNL_20170922_B1S1_f07.41025.41025.4	RLSpDPLLPSPEDETGSLVHLEDPER	RLSpDPLLPSPEDETGSLVHLEDPER	RLSpDPLLPSPEDETGSLVHLEDPER	RLSpDPLLPSPEDETGSLVHLEDPER	RLSpDPLLPSPEDETGSLVHLEDPER	RLSpDPLLPSPEDETGSLVHLEDPER	RLSpDPLLPSPEDETGSLVHLEDPER	RLSpDPLLPSPEDETGSLVHLEDPER
01CPTAC_UCEC_P_PNNL_20170922_B1S1_f06.30007.30007.3	LLHEDLDESpDDDMDE6	LLHEDLDESpDDDMDE6	LLHEDLDESpDDDMDE6	LLHEDLDESpDDDMDE6	LLHEDLDESpDDDMDE6	LLHEDLDESpDDDMDE6	LLHEDLDESpDDDMDE6	LLHEDLDESpDDDMDE6
01CPTAC_UCEC_P_PNNL_20170922_B1S1_f02.29650.29650.3	ASNLEGESNSSpETPSTSTVWGGTC6	ASNLEGESNSSpETPSTSTVWGGTC6	ASNLEGESNSSpETPSTSTVWGGTC6	ASNLEGESNSSpETPSTSTVWGGTC6	ASNLEGESNSSpETPSTSTVWGGTC6	ASNLEGESNSSpETPSTSTVWGGTC6	ASNLEGESNSSpETPSTSTVWGGTC6	ASNLEGESNSSpETPSTSTVWGGTC6
01CPTAC_UCEC_P_PNNL_20170922_B1S1_f06.36073.36073.3	SANGGSESpDGEENIGWSTVNLDEE6	SANGGSESpDGEENIGWSTVNLDEE6	SANGGSESpDGEENIGWSTVNLDEE6	SANGGSESpDGEENIGWSTVNLDEE6	SANGGSESpDGEENIGWSTVNLDEE6	SANGGSESpDGEENIGWSTVNLDEE6	SANGGSESpDGEENIGWSTVNLDEE6	SANGGSESpDGEENIGWSTVNLDEE6
01CPTAC_UCEC_P_PNNL_20170922_B1S1_f12.29688.29688.3	LGLGLDDESNNQQAAATQSpPGDSR	LGLGLDDESNNQQAAATQSpPGDSR	LGLGLDDESNNQQAAATQSpPGDSR	LGLGLDDESNNQQAAATQSpPGDSR	LGLGLDDESNNQQAAATQSpPGDSR	LGLGLDDESNNQQAAATQSpPGDSR	LGLGLDDESNNQQAAATQSpPGDSR	LGLGLDDESNNQQAAATQSpPGDSR
01CPTAC_UCEC_P_PNNL_20170922_B1S1_f10.39724.39724.3	QASpEDSNDLTPTLPETPVPLPR	QASpEDSNDLTPTLPETPVPLPR	QASpEDSNDLTPTLPETPVPLPR	QASpEDSNDLTPTLPETPVPLPR	QASpEDSNDLTPTLPETPVPLPR	QASpEDSNDLTPTLPETPVPLPR	QASpEDSNDLTPTLPETPVPLPR	QASpEDSNDLTPTLPETPVPLPR
01CPTAC_UCEC_P_PNNL_20170922_B1S1_f09.26191.26191.3	RESpESESDETPPAAPQLI6	RESpESESDETPPAAPQLI6	RESpESESDETPPAAPQLI6	RESpESESDETPPAAPQLI6	RESpESESDETPPAAPQLI6	RESpESESDETPPAAPQLI6	RESpESESDETPPAAPQLI6	RESpESESDETPPAAPQLI6
01CPTAC_UCEC_P_PNNL_20170922_B1S1_f03.30172.30172.3	EAEEESSpGGEEEDEDENIEVVYS6	EAEEESSpGGEEEDEDENIEVVYS6	EAEEESSpGGEEEDEDENIEVVYS6	EAEEESSpGGEEEDEDENIEVVYS6	EAEEESSpGGEEEDEDENIEVVYS6	EAEEESSpGGEEEDEDENIEVVYS6	EAEEESSpGGEEEDEDENIEVVYS6	EAEEESSpGGEEEDEDENIEVVYS6
01CPTAC_UCEC_P_PNNL_20170922_B1S1_f10.23052.23052.3	QQAAYYAQTSpPQGMPQHPPAPQGQ	QQAAYYAQTSpPQGMPQHPPAPQGQ	QQAAYYAQTSpPQGMPQHPPAPQGQ	QQAAYYAQTSpPQGMPQHPPAPQGQ	QQAAYYAQTSpPQGMPQHPPAPQGQ	QQAAYYAQTSpPQGMPQHPPAPQGQ	QQAAYYAQTSpPQGMPQHPPAPQGQ	QQAAYYAQTSpPQGMPQHPPAPQGQ
01CPTAC_UCEC_P_PNNL_20170922_B1S1_f01.36927.36927.3	LSPAYSLGSLTGASpPCQSPCVQR	LSPAYSLGSLTGASpPCQSPCVQR	LSPAYSLGSLTGASpPCQSPCVQR	LSPAYSLGSLTGASpPCQSPCVQR	LSPAYSLGSLTGASpPCQSPCVQR	LSPAYSLGSLTGASpPCQSPCVQR	LSPAYSLGSLTGASpPCQSPCVQR	LSPAYSLGSLTGASpPCQSPCVQR
01CPTAC_UCEC_P_PNNL_20170922_B1S1_f07.46086.46086.3	TSSpVPEYVYNLHLVENDFVGGR	TSSpVPEYVYNLHLVENDFVGGR	NA	NA	TSSpVPEYVYNLHLVENDFVGGR	TSSpVPEYVYNLHLVENDFVGGR	TSSpVPEYVYNLHLVENDFVGGR	TSSpVPEYVYNLHLVENDFVGGR
01CPTAC_UCEC_P_PNNL_20170922_B1S1_f01.36764.36764.3	SSAFSpPLGGCTPAECFCQTDIGGDR	SSAFSpPLGGCTPAECFCQTDIGGDR	SSAFSpPLGGCTPAECFCQTDIGGDR	SSAFSpPLGGCTPAECFCQTDIGGDR	SSAFSpPLGGCTPAECFCQTDIGGDR	SSAFSpPLGGCTPAECFCQTDIGGDR	SSAFSpPLGGCTPAECFCQTDIGGDR	SSAFSpPLGGCTPAECFCQTDIGGDR
01CPTAC_UCEC_P_PNNL_20170922_B1S1_f11.44325.44325.3	SpPMMPENAENEGDALLQFTAEFSSR	SpPMMPENAENEGDALLQFTAEFSSR	SpPMMPENAENEGDALLQFTAEFSSR	SpPMMPENAENEGDALLQFTAEFSSR	SpPMMPENAENEGDALLQFTAEFSSR	SpPMMPENAENEGDALLQFTAEFSSR	SpPMMPENAENEGDALLQFTAEFSSR	SpPMMPENAENEGDALLQFTAEFSSR
01CPTAC_UCEC_P_PNNL_20170922_B1S1_f01.30643.30643.3	IQIISTDSAVASpPQR	IQIISTDSAVASpPQR	IQIISTDSAVASpPQR	IQIISTDSAVASpPQR	IQIISTDSAVASpPQR	IQIISTDSAVASpPQR	IQIISTDSAVASpPQR	IQIISTDSAVASpPQR
01CPTAC_UCEC_P_PNNL_20170922_B1S1_f07.47596.47596.3	FICVTPTpTCSNTIDLPMSpPR	FICVTPTpTCSNTIDLPMSpPR	FICVTPTpTCSNTIDLPMSpPR	FICVTPTpTCSNTIDLPMSpPR	FICVTPTpTCSNTIDLPMSpPR	FICVTPTpTCSNTIDLPMSpPR	FICVTPTpTCSNTIDLPMSpPR	FICVTPTpTCSNTIDLPMSpPR
01CPTAC_UCEC_P_PNNL_20170922_B1S1_f05.31236.31236.3	TESpGEETDLISPPQEEV6	TESpGEETDLISPPQEEV6	TESpGEETDLISPPQEEV6	TESpGEETDLISPPQEEV6	TESpGEETDLISPPQEEV6	TESpGEETDLISPPQEEV6	TESpGEETDLISPPQEEV6	TESpGEETDLISPPQEEV6
01CPTAC_UCEC_P_PNNL_20170922_B1S1_f07.40343.40343.2	AYLPDGYENENQLLNSpQDC	AYLPDGYENENQLLNSpQDC	AYLPDGYENENQLLNSpQDC	AYLPDGYENENQLLNSpQDC	NA	AYLPDGYENENQLLNSpQDC	AYLPDGYENENQLLNSpQDC	AYLPDGYENENQLLNSpQDC
01CPTAC_UCEC_P_PNNL_20170922_B1S1_f09.42766.42766.3	YVEQYVGTEGASSSpPTEGFLL6	YVEQYVGTEGASSSpPTEGFLL6	YVEQYVGTEGASSSpPTEGFLL6	YVEQYVGTEGASSSpPTEGFLL6	YVEQYVGTEGASSSpPTEGFLL6	YVEQYVGTEGASSSpPTEGFLL6	NA	NA
01CPTAC_UCEC_P_PNNL_20170922_B1S1_f09.22693.22693.3	RASWASpENGETDAEGTQMTPA6	RASpWASENGETDAEGTQMTPA6	NA	NA	RASWASpENGETDAEGTQMTPA6	RASpWASENGETDAEGTQMTPA6	RASWASpENGETDAEGTQMTPA6	RASpWASENGETDAEGTQMTPA6
01CPTAC_UCEC_P_PNNL_20170922_B1S1_f09.24577.24577.3	IRNSpFVNNTQGDEENGFSDR	IRNSpFVNNTQGDEENGFSDR	IRNSpFVNNTQGDEENGFSDR	IRNSpFVNNTQGDEENGFSDR	IRNSpFVNNTQGDEENGFSDR	IRNSpFVNNTQGDEENGFSDR	IRNSpFVNNTQGDEENGFSDR	IRNSpFVNNTQGDEENGFSDR
01CPTAC_UCEC_P_PNNL_20170922_B1S1_f09.23746.23746.3	GGSYTQAASSDSAQGSDVSpLTAC6	GGSYTQAASSDSAQGSDVSpLTAC6	GGSYTQAASSDSAQGSDVSpLTAC6	GGSYTQAASSDSAQGSDVSpLTAC6	GGSYTQAASSDSAQGSDVSpLTAC6	GGSYTQAASSDSAQGSDVSpLTAC6	GGSYTQAASSDSAQGSDVSpLTAC6	GGSYTQAASSDSAQGSDVSpLTAC6
01CPTAC_UCEC_P_PNNL_20170922_B1S1_f04.28529.28529.3	AGGLQDSDTpEDECWSDTEAVPR	AGGLQDSDTpEDECWSDTEAVPR	AGGLQDSDTpEDECWSDTEAVPR	AGGLQDSDTpEDECWSDTEAVPR	AGGLQDSDTpEDECWSDTEAVPR	AGGLQDSDTpEDECWSDTEAVPR	AGGLQDSDTpEDECWSDTEAVPR	AGGLQDSDTpEDECWSDTEAVPR
01CPTAC_UCEC_P_PNNL_20170922_B1S1_f08.29611.29611.3	GGSYTQAASSDSpAQGSDVSpLTAC6V	GGSYTQAASSDSpAQGSDVSpLTAC6V	NA	NA	NA	GGSYTQAASSDSpAQGSDVSpLTAC6V	GGSYTQAASSDSpAQGSDVSpLTAC6V	GGSYTQAASSDSpAQGSDVSpLTAC6V
01CPTAC_UCEC_P_PNNL_20170922_B1S1_f08.28826.28826.3	VLSEPIGPESpPSSTECPR	VLSEPIGPESpPSSTECPR	VLSEPIGPESpPSSTECPR	VLSEPIGPESpPSSTECPR	VLSEPIGPESpPSSTECPR	VLSEPIGPESpPSSTECPR	VLSEPIGPESpPSSTECPR	VLSEPIGPESpPSSTECPR
01CPTAC_UCEC_P_PNNL_20170922_B1S1_f02.33976.33976.3	AASADSTTEGTpPADGFTVLST6	AASADSTTEGTpPADGFTVLST6	AASADSTTEGTpPADGFTVLST6	AASADSTTEGTpPADGFTVLST6	AASADSTTEGTpPADGFTVLST6	AASADSTTEGTpPADGFTVLST6	AASADSTTEGTpPADGFTVLST6	AASADSTTEGTpPADGFTVLST6
01CPTAC_UCEC_P_PNNL_20170922_B1S1_f09.24481.24481.3	GGSCSQAASSNSpAQGSDESLIAC6	GGSCSQAASSNSpAQGSDESLIAC6	GGSCSQAASSNSpAQGSDESLIAC6	GGSCSQAASSNSpAQGSDESLIAC6	GGSCSQAASSNSpAQGSDESLIAC6	GGSCSQAASSNSpAQGSDESLIAC6	GGSCSQAASSNSpAQGSDESLIAC6	GGSCSQAASSNSpAQGSDESLIAC6
01CPTAC_UCEC_P_PNNL_20170922_B1S1_f07.30816.30816.3	GGSYTQAASSDSAQGSpDVSpLTAC6V	GGSYTQAASSDSAQGSpDVSpLTAC6V	GGSYTQAASSDSAQGSpDVSpLTAC6V	GGSYTQAASSDSAQGSpDVSpLTAC6V	GGSYTQAASSDSAQGSpDVSpLTAC6V	GGSYTQAASSDSAQGSpDVSpLTAC6V	GGSYTQAASSDSAQGSpDVSpLTAC6V	GGSYTQAASSDSAQGSpDVSpLTAC6V
01CPTAC_UCEC_P_PNNL_20170922_B1S1_f12.18224.18224.4	T6FASpDDEHDEHDENGATGPV6	T6FASpDDEHDEHDENGATGPV6	T6FASpDDEHDEHDENGATGPV6	T6FASpDDEHDEHDENGATGPV6	T6FASpDDEHDEHDENGATGPV6	T6FASpDDEHDEHDENGATGPV6	T6FASpDDEHDEHDENGATGPV6	T6FASpDDEHDEHDENGATGPV6
01CPTAC_UCEC_P_PNNL_20170922_B1S1_f04.17533.17533.3	MGSDGESDQASATSSDEVQSpPVR	MGSDGESDQASATSSDEVQSpPVR	NA	NA	MGSDGESDQASATSSDEVQSpPVR	MGSDGESDQASATSSDEVQSpPVR	MGSDGESDQASATSSDEVQSpPVR	MGSDGESDQASATSSDEVQSpPVR
01CPTAC_UCEC_P_PNNL_20170922_B1S1_f09.15945.15945.3	MSpPMGTASGSNSPTSDSASVQR	MSpPMGTASGSNSPTSDSASVQR	MSpPMGTASGSNSPTSDSASVQR	MSpPMGTASGSNSPTSDSASVQR	MSpPMGTASGSNSPTSDSASVQR	MSpPMGTASGSNSPTSDSASVQR	MSpPMGTASGSNSPTSDSASVQR	MSpPMGTASGSNSPTSDSASVQR
01CPTAC_UCEC_P_PNNL_20170922_B1S1_f08.38407.38407.3	QQLETLVLSSpDLEDGSPR	QQLETLVLSSpDLEDGSPR	QQLETLVLSSpDLEDGSPR	QQLETLVLSSpDLEDGSPR	QQLETLVLSSpDLEDGSPR	QQLETLVLSSpDLEDGSPR	QQLETLVLSSpDLEDGSPR	QQLETLVLSSpDLEDGSPR
01CPTAC_UCEC_P_PNNL_20170922_B1S1_f06.35299.35299.3	ESSpDDDTPFDGSNYLAD6	ESSpDDDTPFDGSNYLAD6	ESSpDDDTPFDGSNYLAD6	ESSpDDDTPFDGSNYLAD6	ESSpDDDTPFDGSNYLAD6	ESSpDDDTPFDGSNYLAD6	ESSpDDDTPFDGSNYLAD6	ESSpDDDTPFDGSNYLAD6
01CPTAC_UCEC_P_PNNL_20170922_B1S1_f06.26745.26745.3	AHLTVGQAAAGGSpGNLLTER	AHLTVGQAAAGGSpGNLLTER	AHLTVGQAAAGGSpGNLLTER	AHLTVGQAAAGGSpGNLLTER	AHLTVGQAAAGGSpGNLLTER	AHLTVGQAAAGGSpGNLLTER	AHLTVGQAAAGGSpGNLLTER	AHLTVGQAAAGGSpGNLLTER
01CPTAC_UCEC_P_PNNL_20170922_B1S1_f11.36552.36552.3	APPPLSFSSSPPSpPASSVSLNQGA6	APPPLSFSSSPPSpPASSVSLNQGA6	NA	NA	APPPLSFSSSPPSpPASSVSLNQGA6	APPPLSFSSSPPSpPASSVSLNQGA6	APPPLSFSSSPPSpPASSVSLNQGA6	APPPLSFSSSPPSpPASSVSLNQGA6
01CPTAC_UCEC_P_PNNL_20170922_B1S1_f09.34995.34995.3	SpPSMAQDSGASELLPNGDLE6	SPSpMAQDSGASELLPNGDLE6	SpPSMAQDSGASELLPNGDLE6	SPSpMAQDSGASELLPNGDLE6	SpPSMAQDSGASELLPNGDLE6	SPSpMAQDSGASELLPNGDLE6	SpPSMAQDSGASELLPNGDLE6	SPSpMAQDSGASELLPNGDLE6
01CPTAC_UCEC_P_PNNL_20170922_B1S1_f08.36063.36063.3	DENPFASLTATSQPIAAAARSpPDR	DENPFASLTATSQPIAAAARSpPDR	NA	NA	DENPFASLTATSQPIAAAARSpPDR	DENPFASLTATSQPIAAAARSpPDR	DENPFASLTATSQPIAAAARSpPDR	DENPFASLTATSQPIAAAARSpPDR
01CPTAC_UCEC_P_PNNL_20170922_B1S1_f01.31564.31564.3	TEPACVSpPIQNSAPVSDLT6	TEPACVSpPIQNSAPVSDLT6	TEPACVSpPIQNSAPVSDLT6	TEPACVSpPIQNSAPVSDLT6	TEPACVSpPIQNSAPVSDLT6	TEPACVSpPIQNSAPVSDLT6	TEPACVSpPIQNSAPVSDLT6	TEPACVSpPIQNSAPVSDLT6
01CPTAC_UCEC_P_PNNL_20170922_B1S1_f02.22314.22314.4	6GGSYTQAASSDSpAQGSDVSLTAC6	6GGSYTQAASSDSpAQGSDVSLTAC6	6GGSYTQAASSDSpAQGSDVSLTAC6	6GGSYTQAASSDSpAQGSDVSLTAC6	6GGSYTQAASSDSpAQGSDVSLTAC6	6GGSYTQAASSDSpAQGSDVSLTAC6	6GGSYTQAASSDSpAQGSDVSLTAC6	6GGSYTQAASSDSpAQGSDVSLTAC6
01CPTAC_UCEC_P_PNNL_20170922_B1S1_f04.32266.32266.4	IPMTPTSSFVSPPPPTASpPHSNR	IPMTPTSSFVSPPPPTASpPHSNR	NA	NA	IPMTPTSSFVSPPPPTASpPHSNR	IPMTPTSSFVSPPPPTASpPHSNR	IPMTPTSSFVSPPPPTASpPHSNR	IPMTPTSSFVSPPPPTASpPHSNR
01CPTAC_UCEC_P_PNNL_20170922_B1S1_f04.18985.18985.3	SpPSpPAPAPAPAAAAGPPTR	SpPSpPAPAPAPAAAAGPPTR	SpPSpPAPAPAPAAAAGPPTR	SpPSpPAPAPAPAAAAGPPTR	SpPSpPAPAPAPAAAAGPPTR	SpPSpPAPAPAPAAAAGPPTR	SpPSpPAPAPAPAAAAGPPTR	SpPSpPAPAPAPAAAAGPPTR
01CPTAC_UCEC_P_PNNL_20170922_B1S1_f06.24511.24511.4	S6FDSpDEEEEDTENVEAASpSG6	S6FDSpDEEEEDTENVEAASpSG6	S6FDSpDEEEEDTENVEAASpSG6	S6FDSpDEEEEDTENVEAASpSG6	NA	NA	S6FDSpDEEEEDTENVEAASpSG6	S6FDSpDEEEEDTENVEAASpSG6
01CPTAC_UCEC_P_PNNL_20170922_B1S1_f09.27249.27249.3	THSpVNGITEEADPTIYSG6	THSpVNGITEEADPTIYSG6	THSpVNGITEEADPTIYSG6	THSpVNGITEEADPTIYSG6	THSpVNGITEEADPTIYSG6	THSpVNGITEEADPTIYSG6	THSpVNGITEEADPTIYSG6	THSpVNGITEEADPTIYSG6
01CPTAC_UCEC_P_PNNL_20170922_B1S1_f09.20536.20536.3	FQSQADQDQQASGLQSpPPSR	FQSQADQDQQASGLQSpPPSR	FQSQADQDQQASGLQSpPPSR	FQSQADQDQQASGLQSpPPSR	FQSQADQDQQASGLQSpPPSR	FQSQADQDQQASGLQSpPPSR	FQSQADQDQQASGLQSpPPSR	FQSQADQDQQASGLQSpPPSR
01CPTAC_UCEC_P_PNNL_20170922_B1S1_f09.36082.36082.3	GPSLDIDTpPDVNIEGPEG6	GPSLDIDTpPDVNIEGPEG6	GPSLDIDTpPDVNIEGPEG6	GPSLDIDTpPDVNIEGPEG6	GPSLDIDTpPDVNIEGPEG6	GPSLDIDTpPDVNIEGPEG6	GPSLDIDTpPDVNIEGPEG6	GPSLDIDTpPDVNIEGPEG6
01CPTAC_UCEC_P_PNNL_20170922_B1S1_f05.29994.29994.3	LLHEDLDESpDDDMDE6	LLHEDLDESpDDDMDE6	LLHEDLDESpDDDMDE6	LLHEDLDESpDDDMDE6	LLHEDLDESpDDDMDE6	LLHEDLDESpDDDMDE6	LLHEDLDESpDDDMDE6	LLHEDLDESpDDDMDE6
01CPTAC_UCEC_P_PNNL_20170922_B1S1_f09.43911.43911.3	LSAITMALQYGSESpEEDAALAAAR	LSAITMALQYGSESpEEDAALAAAR	LSAITMALQYGSESpEEDAALAAAR	LSAITMALQYGSESpEEDAALAAAR	LSAITMALQYGSESpEEDAALAAAR	LSAITMALQYGSESpEEDAALAAAR	LSAITMALQYGSESpEEDAALAAAR	LSAITMALQYGSESpEEDAALAAAR
01CPTAC_UCEC_P_PNNL_20170922_B1S1_f05.30539.30539.3	GLNTSpQESDDDILDESSSPEGTQ6	GLNTSpQESDDDILDESSSPEGTQ6	GLNTSpQESDDDILDESSSPEGTQ6	GLNTSpQESDDDILDESSSPEGTQ6	GLNTSpQESDDDILDESSSPEGTQ6	GLNTSpQESDDDILDESSSPEGTQ6	GLNTSpQESDDDILDESSSPEGTQ6	GLNTSpQESDDDILDESSSPEGTQ6
01CPTAC_UCEC_P_PNNL_20170922_B1S1_f04.11446.11446.3	RPSpVGSQSNQAGQG6	RPSpVGSQSNQAGQG6	RPSpVGSQSNQAGQG6	RPSpVGSQSNQAGQG6	RPSpVGSQSNQAGQG6	RPSpVGSQSNQAGQG6	RPSpVGSQSNQAGQG6	RPSpVGSQSNQAGQG6
01CPTAC_UCEC_P_PNNL_20170922_B1S1_f05.17009.17009.3	NSSTDQGSpDEEGSLQ6	NSSTDQGSpDEEGSLQ6	NSSTDQGSpDEEGSLQ6	NSSTDQGSpDEEGSLQ6	NSSTDQGSpDEEGSLQ6	NSSTDQGSpDEEGSLQ6	NSSTDQGSpDEEGSLQ6	NSSTDQGSpDEEGSLQ6
01CPTAC_UCEC_P_PNNL_20170922_B1S1_f12.29959.29959.3	ATLSSTSGLDLMSESGEGEISpPQR	ATLSSTSGLDLMSESGEGEISpPQR	ATLSSTSGLDLMSESGEGEISpPQR	ATLSSTSGLDLMSESGEGEISpPQR	ATLSSTSGLDLMSESGEGEISpPQR	ATLSSTSGLDLMSESGEGEISpPQR	ATLSSTSGLDLMSESGEGEISpPQR	ATLSSTSGLDLMSESGEGEISpPQR
01CPTAC_UCEC_P_PNNL_20170922_B1S1_f11.25145.25145.3	GGSpYTQAASSDSAQGSDVSLTAC6	GGSpYTQAASSDSAQGSDVSLTAC6	GGSpYTQAASSDSAQGSDVSLTAC6	GGSpYTQAASSDSAQGSDVSLTAC6	GGSpYTQAASSDSAQGSDVSLTAC6	GGSpYTQAASSDSAQGSDVSLTAC6	GGSpYTQAASSDSAQGSDVSLTAC6	GGSpYTQAASSDSAQGSDVSLTAC6
01CPTAC_UCEC_P_PNNL_20170922_B1S1_f04.33238.33238.3	DGDSYDPYDFSDTpEEEMPQVHTpP6	DGDSYDPYDFSDTpEEEMPQVHTpP6	DGDSYDPYDFSDTpEEEMPQVHTpP6	DGDSYDPYDFSDTpEEEMPQVHTpP6	DGDSYDPYDFSDTpEEEMPQVHTpP6	DGDSYDPYDFSDTpEEEMPQVHTpP6	DGDSYDPYDFSDTpEEEMPQVHTpP6	DGDSYDPYDFSDTpEEEMPQVHTpP6
01CPTAC_UCEC_P_PNNL_20170922_B1S1_f03.34389.34389.3	DSpLTSPEDELGAEVGDEAGD6	DSpLTSPEDELGAEVGDEAGD6	DSpLTSPEDELGAEVGDEAGD6	DSpLTSPEDELGAEVGDEAGD6	DSpLTSPEDELGAEVGDEAGD6	DSpLTSPEDELGAEVGDEAGD6	DSpLTSPEDELGAEVGDEAGD6	DSpLTSPEDELGAEVGDEAGD6
01CPTAC_UCEC_P_PNNL_20170922_B1S1_f02.17690.17690.3	SpDTDTGVCSGTDEDPDD6	SDTpDTGVCSGTDEDPDD6	SpDTDTGVCSGTDEDPDD6	SDTpDTGVCSGTDEDPDD6	SpDTDTGVCSGTDEDPDD6	SDTpDTGVCSGTDEDPDD6	SpDTDTGVCSGTDEDPDD6	SDTpDTGVCSGTDEDPDD6
01CPTAC_UCEC_P_PNNL_20170922_B1S1_f02.30527.30527.3	EMDESLANLSpEDEYYSpEEER	EMDESLANLSpEDEYYSpEEER	EMDESLANLSpEDEYYSpEEER	EMDESLANLSpEDEYYSpEEER	EMDESLANLSpEDEYYSpEEER	EMDESLANLSpEDEYYSpEEER	EMDESLANLSpEDEYYSpEEER	EMDESLANLSpEDEYYSpEEER
01CPTAC_UCEC_P_PNNL_20170922_B1S1_f05.11764.11764.3	RPSpVGSQSNQAGQG6	RPSpVGSQSNQAGQG6	RPSpVGSQSNQAGQG6	RPSpVGSQSNQAGQG6	RPSpVGSQSNQAGQG6	RPSpVGSQSNQAGQG6	RPSpVGSQSNQAGQG6	RPSpVGSQSNQAGQG6
01CPTAC_UCEC_P_PNNL_20170922_B1S1_f07.31406.31406.3	SLFTSQPSGEAEAPQTTDSpPTT6	SLFTSQPSGEAEAPQTTDSpPTT6	SLFTSQPSGEAEAPQTTDSpPTT6	SLFTSQPSGEAEAPQTTDSpPTT6	SLFTSQPSGEAEAPQTTDSpPTT6	SLFTSQPSGEAEAPQTTDSpPTT6	SLFTSQPSGEAEAPQTTDSpPTT6	SLFTSQPSGEAEAPQTTDSpPTT6
01CPTAC_UCEC_P_PNNL_20170922_B1S1_f11.29893.29893.3	AQNLPQSPENTDLQVIPGSpQTR	AQNLPQSPENTDLQVIPGSpQTR	AQNLPQSPENTDLQVIPGSpQTR	AQNLPQSPENTDLQVIPGSpQTR	AQNLPQSPENTDLQVIPGSpQTR	AQNLPQSPENTDLQVIPGSpQTR	AQNLPQSPENTDLQVIPGSpQTR	AQNLPQSPENTDLQVIPGSpQTR
01CPTAC_UCEC_P_PNNL_20170922_B1S1_f08.27959.27959.3	6QETAAVCGETpDEEAGESpGGEGIFR	6QETAAVCGETpDEEAGESpGGEGIFR	6QETAAVCGETpDEEAGESpGGEGIFR	6QETAAVCGETpDEEAGESpGGEGIFR	6QETAAVCGETpDEEAGESpGGEGIFR	6QETAAVCGETpDEEAGESpGGEGIFR	6QETAAVCGETpDEEAGESpGGEGIFR	6QETAAVCGETpDEEAGESpGGEGIFR
01CPTAC_UCEC_P_PNNL_20170922_B1S1_f07.25747.25747.2	PVSAAVDANASESpP	PVSAAVDANASESpP	PVSAAVDANASESpP	PVSAAVDANASESpP	NA	NA	NA	NA
01CPTAC_UCEC_P_PNNL_20170922_B1S1_f04.15883.15883.3	QRSpPAPGSPDEEGGAEAPAAGIR	QRSpPAPGSPDEEGGAEAPAAGIR	QRSpPAPGSPDEEGGAEAPAAGIR	QRSpPAPGSPDEEGGAEAPAAGIR	QRSpPAPGSPDEEGGAEAPAAGIR	QRSpPAPGSPDEEGGAEAPAAGIR	QRSpPAPGSPDEEGGAEAPAAGIR	QRSpPAPGSPDEEGGAEAPAAGIR
01CPTAC_UCEC_P_PNNL_20170922_B1S1_f08.38834.38834.3	VMTIPYQPMPASpSPVICAGGQDR	VMTIPYQPMPASpSPVICAGGQDR	VMTIPYQPMPASpSPVICAGGQDR	VMTIPYQPMPASpSPVICAGGQDR	VMTIPYQPMPASpSPVICAGGQDR	VMTIPYQPMPASpSPVICAGGQDR	VMTIPYQPMPASpSPVICAGGQDR	VMTIPYQPMPASpSPVICAGGQDR
01CPTAC_UCEC_P_PNNL_20170922_B1S1_f04.36583.36583.4	TDPPAVNGASLGPSISpEPDLTSV6	TDPPAVNGASLGPSISpEPDLTSV6	TDPPAVNGASLGPSISpEPDLTSV6	TDPPAVNGASLGPSISpEPDLTSV6	TDPPAVNGASLGPSISpEPDLTSV6	TDPPAVNGASLGPSISpEPDLTSV6	TDPPAVNGASLGPSISpEPDLTSV6	TDPPAVNGASLGPSISpEPDLTSV6
01CPTAC_UCEC_P_PNNL_20170922_B1S1_f06.42806.42806.3	DASpVPLIDVTNLPTPR	DASpVPLIDVTNLPTPR	DASpVPLIDVTNLPTPR	DASpVPLIDVTNLPTPR	DASpVPLIDVTNLPTPR	DASpVPLIDVTNLPTPR	DASpVPLIDVTNLPTPR	DASpVPLIDVTNLPTPR
01CPTAC_UCEC_P_PNNL_20170922_B1S1_f04.43443.43443.3	AENGLLMTPCYpTANFVAPEVL6	AENGLLMTPCYpTANFVAPEVL6	AENGLLMTPCYpTANFVAPEVL6	AENGLLMTPCYpTANFVAPEVL6	AENGLLMTPCYpTANFVAPEVL6	AENGLLMTPCYpTANFVAPEVL6	AENGLLMTPCYpTANFVAPEVL6	AENGLLMTPCYpTANFVAPEVL6
01CPTAC_UCEC_P_PNNL_20170922_B1S1_f11.43672.43672.4	ERPISLGIFPLPAGDGLLTpPDAQ6	ERPISLGIFPLPAGDGLLTpPDAQ6	ERPISLGIFPLPAGDGLLTpPDAQ6	ERPISLGIFPLPAGDGLLTpPDAQ6	ERPISLGIFPLPAGDGLLTpPDAQ6	ERPISLGIFPLPAGDGLLTpPDAQ6	ERPISLGIFPLPAGDGLLTpPDAQ6	ERPISLGIFPLPAGDGLLTpPDAQ6
01CPTAC_UCEC_P_PNNL_20170922_B1S1_f12.43269.43269.3	LCYVALDFENEMATAASSpSSLE6	LCYVALDFENEMATAASSpSSLE6	LCYVALDFENEMATAASSpSSLE6	LCYVALDFENEMATAASSpSSLE6	LCYVALDFENEMATAASSpSSLE6	LCYVALDFENEMATAASSpSSLE6	LCYVALDFENEMATAASSpSSLE6	LCYVALDFENEMATAASSpSSLE6
01CPTAC_UCEC_P_PNNL_20170922_B1S1_f04.20065.20065.3	SpEGEGEAASADDGSLNTSGAGP6	SpEGEGEAASADDGSLNTSGAGP6	SpEGEGEAASADDGSLNTSGAGP6	SpEGEGEAASADDGSLNTSGAGP6	SpEGEGEAASADDGSLNTSGAGP6	SpEGEGEAASADDGSLNTSGAGP6	SpEGEGEAASADDGSLNTSGAGP6	SpEGEGEAASADDGSLNTSGAGP6
01CPTAC_UCEC_P_PNNL_20170922_B1S1_f02.33210.33210.3	TVATpPLNQVANPNSAIFGGARPR	TVATpPLNQVANPNSAIFGGARPR	TVATpPLNQVANPNSAIFGGARPR	TVATpPLNQVANPNSAIFGGARPR	TVATpPLNQVANPNSAIFGGARPR	TVATpPLNQVANPNSAIFGGARPR	TVATpPLNQVANPNSAIFGGARPR	TVATpPLNQVANPNSAIFGGARPR
01CPTAC_UCEC_P_PNNL_20170922_B1S1_f01.43353.43353.3	TSFDQDSpDVDIFPSDFPTEPPSLPR	TSFDQDSpDVDIFPSDFPTEPPSLPR	TSFDQDSpDVDIFPSDFPTEPPSLPR	TSFDQDSpDVDIFPSDFPTEPPSLPR	TSFDQDSpDVDIFPSDFPTEPPSLPR	TSFDQDSpDVDIFPSDFPTEPPSLPR	TSFDQDSpDVDIFPSDFPTEPPSLPR	TSFDQDSpDVDIFPSDFPTEPPSLPR
01CPTAC_UCEC_P_PNNL_20170922_B1S1_f08.24608.24608.3	QTSVPDQMDNTSSVCSSpPLIR	QTSVPDQMDNTSSVCSSpPLIR	QTSVPDQMDNTSSVCSSpPLIR	QTSVPDQMDNTSSVCSSpPLIR	QTSVPDQMDNTSSVCSSpPLIR	QTSVPDQMDNTSSVCSSpPLIR	QTSVPDQMDNTSSVCSSpPLIR	QTSVPDQMDNTSSVCSSpPLIR
01CPTAC_UCEC_P_PNNL_20170922_B1S1_f03.18451.18451.3	QASpDTEEDDITDNQ6	QASpDTEEDDITDNQ6	QASpDTEEDDITDNQ6	QASpDTEEDDITDNQ6	QASpDTEEDDITDNQ6	QASpDTEEDDITDNQ6	QASpDTEEDDITDNQ6	QASpDTEEDDITDNQ6
01CPTAC_UCEC_P_PNNL_20170922_B1S1_f05.36884.36884.3	SpVGDGETVEFDVVEGE6	SpVGDGETVEFDVVEGE6	SpVGDGETVEFDVVEGE6	SpVGDGETVEFDVVEGE6	SpVGDGETVEFDVVEGE6	SpVGDGETVEFDVVEGE6	SpVGDGETVEFDVVEGE6	SpVGDGETVEFDVVEGE6
01CPTAC_UCEC_P_PNNL_20170922_B1S1_f02.29507.29507.3	DSGSDEDFLMEDDDDSpDYGSS6	DSGSDEDFLMEDDDDSpDYGSS6	DSGSDEDFLMEDDDDSpDYGSS6	DSGSDEDFLMEDDDDSpDYGSS6	DSGSDEDFLMEDDDDSpDYGSS6	DSGSDEDFLMEDDDDSpDYGSS6	DSGSDEDFLMEDDDDSpDYGSS6	DSGSDEDFLMEDDDDSpDYGSS6
01CPTAC_UCEC_P_PNNL_20170922_B1S1_f08.30817.30817.3	YLSADSGDADDSpDADLGSAV6	YLSADSGDADDSpDADLGSAV6	YLSADSGDADDSpDADLGSAV6	YLSADSGDADDSpDADLGSAV6	YLSADSGDADDSpDADLGSAV6	YLSADSGDADDSpDADLGSAV6	YLSADSGDADDSpDADLGSAV6	YLSADSGDADDSpDADLGSAV6
01CPTAC_UCEC_P_PNNL_20170922_B1S1_f09.29604.29604.3	IVHLSNSpFTQTVNCR	IVHLSNSpFTQTVNCR	IVHLSNSpFTQTVNCR	IVHLSNSpFTQTVNCR	IVHLSNSpFTQTVNCR	IVHLSNSpFTQTVNCR	IVHLSNSpFTQTVNCR	IVHLSNSpFTQTVNCR
01CPTAC_UCEC_P_PNNL_20170922_B1S1_f08.43383.43383.3	EGPLGWSSDGSLGSVLLDSPSpSPR	EGPLGWSSDGSLGSVLLDSPSpSPR	EGPLGWSSDGSLGSVLLDSPSpSPR	EGPLGWSSDGSLGSVLLDSPSpSPR	EGPLGWSSDGSLGSVLLDSPSpSPR	NA	EGPLGWSSDGSLGSVLLDSPSpSPR	EGPLGWSSDGSLGSVLLDSPSpSPR
01CPTAC_UCEC_P_PNNL_20170922_B1S1_f08.41403.41403.3	ENSSGSSpPLDQVDSSLPSEPIFE6	ENSSGSSpPLDQVDSSLPSEPIFE6	ENSSGSSpPLDQVDSSLPSEPIFE6	ENSSGSSpPLDQVDSSLPSEPIFE6	ENSSGSSpPLDQVDSSLPSEPIFE6	ENSSGSSpPLDQVDSSLPSEPIFE6	ENSSGSSpPLDQVDSSLPSEPIFE6	ENSSGSSpPLDQVDSSLPSEPIFE6
01CPTAC_UCEC_P_PNNL_20170922_B1S1_f05.41657.41657.4	VLPSSAAATPQQTSpPAALPVFNA6	VLPSSAAATPQQTSpPAALPVFNA6	VLPSSAAATPQQTSpPAALPVFNA6	VLPSSAAATPQQTSpPAALPVFNA6	VLPSSAAATPQQTSpPAALPVFNA6	VLPSSAAATPQQTSpPAALPVFNA6	VLPSSAAATPQQTSpPAALPVFNA6	VLPSSAAATPQQTSpPAALPVFNA6
01CPTAC_UCEC_P_PNNL_20170922_B1S1_f04.32541.32541.3	EHPGQPEDSpPEAEASTLDVFTER	EHPGQPEDSpPEAEASTLDVFTER	EHPGQPEDSpPEAEASTLDVFTER	EHPGQPEDSpPEAEASTLDVFTER	EHPGQPEDSpPEAEASTLDVFTER	EHPGQPEDSpPEAEASTLDVFTER	EHPGQPEDSpPEAEASTLDVFTER	EHPGQPEDSpPEAEASTLDVFTER
01CPTAC_UCEC_P_PNNL_20170922_B1S1_f05.43062.43062.4	VVSpPGIDLSGLTLQSNAPSSMMV6	VVSpPGIDLSGLTLQSNAPSSMMV6	VVSpPGIDLSGLTLQSNAPSSMMV6	VVSpPGIDLSGLTLQSNAPSSMMV6	NA	NA	VVSpPGIDLSGLTLQSNAPSSMMV6	VVSpPGIDLSGLTLQSNAPSSMMV6
01CPTAC_UCEC_P_PNNL_20170922_B1S1_f02.44552.44552.3	DLLVGPGVELLLTpPR	DLLVGPGVELLLTpPR	DLLVGPGVELLLTpPR	DLLVGPGVELLLTpPR	DLLVGPGVELLLTpPR	DLLVGPGVELLLTpPR	DLLVGPGVELLLTpPR	DLLVGPGVELLLTpPR
01CPTAC_UCEC_P_PNNL_20170922_B1S1_f03.25220.25220.3	EGMNPSYDEYADSpDEDQHDAYLER	EGMNPSYDEYADSpDEDQHDAYLER	EGMNPSYDEYADSpDEDQHDAYLER	EGMNPSYDEYADSpDEDQHDAYLER	EGMNPSYDEYADSpDEDQHDAYLER	EGMNPSYDEYADSpDEDQHDAYLER	EGMNPSYDEYADSpDEDQHDAYLER	EGMNPSYDEYADSpDEDQHDAYLER
01CPTAC_UCEC_P_PNNL_20170922_B1S1_f07.36634.36634.3	SpPNREWEVLQPAPHQVITNLPEGVR	SpPNREWEVLQPAPHQVITNLPEGVR	SpPNREWEVLQPAPHQVITNLPEGVR	SpPNREWEVLQPAPHQVITNLPEGVR	SpPNREWEVLQPAPHQVITNLPEGVR	SpPNREWEVLQPAPHQVITNLPEGVR	SpPNREWEVLQPAPHQVITNLPEGVR	SpPNREWEVLQPAPHQVITNLPEGVR
01CPTAC_UCEC_P_PNNL_20170922_B1S1_f12.35426.35426.4	HLPSpPPLTQEVDLHSIAGPPVPPR	HLPSpPPLTQEVDLHSIAGPPVPPR	NA	NA	HLPSpPPLTQEVDLHSIAGPPVPPR	HLPSpPPLTQEVDLHSIAGPPVPPR	HLPSpPPLTQEVDLHSIAGPPVPPR	HLPSpPPLTQEVDLHSIAGPPVPPR
01CPTAC_UCEC_P_PNNL_20170922_B1S1_f04.21538.21538.3	SpYEDDDDMDLQPN6	SYpEDDDDMDLQPN6	SpYEDDDDMDLQPN6	SYpEDDDDMDLQPN6	SpYEDDDDMDLQPN6	SYpEDDDDMDLQPN6	SpYEDDDDMDLQPN6	SYpEDDDDMDLQPN6
01CPTAC_UCEC_P_PNNL_20170922_B1S1_f03.36044.36044.3	IEVLPVDTGAGGYSGNSGSpP6	IEVLPVDTGAGGYSGNSGSpP6	IEVLPVDTGAGGYSGNSGSpP6	IEVLPVDTGAGGYSGNSGSpP6	IEVLPVDTGAGGYSGNSGSpP6	IEVLPVDTGAGGYSGNSGSpP6	IEVLPVDTGAGGYSGNSGSpP6	IEVLPVDTGAGGYSGNSGSpP6
01CPTAC_UCEC_P_PNNL_20170922_B1S1_f04.12990.12990.3	EAHSpDENPSEGDGAVN6	EAHSpDENPSEGDGAVN6	EAHSpDENPSEGDGAVN6	EAHSpDENPSEGDGAVN6	EAHSpDENPSEGDGAVN6	EAHSpDENPSEGDGAVN6	EAHSpDENPSEGDGAVN6	EAHSpDENPSEGDGAVN6
01CPTAC_UCEC_P_PNNL_20170922_B1S1_f12.32117.32117.3	LLSPQMSpGEEEDSDLAA6	LLSPQMSpGEEEDSDLAA6	LLSPQMSpGEEEDSDLAA6	LLSPQMSpGEEEDSDLAA6	LLSPQMSpGEEEDSDLAA6	LLSPQMSpGEEEDSDLAA6	LLSPQMSpGEEEDSDLAA6	LLSPQMSpGEEEDSDLAA6
01CPTAC_UCEC_P_PNNL_20170922_B1S1_f03.43034.43034.4	MVIQGPSSpPQGEAMVTDVLEDQ6	MVIQGPSSpPQGEAMVTDVLEDQ6	MVIQGPSSpPQGEAMVTDVLEDQ6	MVIQGPSSpPQGEAMVTDVLEDQ6	MVIQGPSSpPQGEAMVTDVLEDQ6	MVIQGPSSpPQGEAMVTDVLEDQ6	MVIQGPSSpPQGEAMVTDVLEDQ6	MVIQGPSSpPQGEAMVTDVLEDQ6
01CPTAC_UCEC_P_PNNL_20170922_B1S1_f05.23401.23401.3	DTSATSQSpVNGSpPQAEQPSLESTS6	DTSATSQSpVNGSpPQAEQPSLESTS6	NA	NA	DTSATSQSpVNGSpPQAEQPSLESTS6	DTSATSQSpVNGSpPQAEQPSLESTS6	DTSATSQSpVNGSpPQAEQPSLESTS6	DTSATSQSpVNGSpPQAEQPSLESTS6
01CPTAC_UCEC_P_PNNL_20170922_B1S1_f05.29906.29906.3	ILEGDNGMDSpDMEEEADDGS6	ILEGDNGMDSpDMEEEADDGS6	ILEGDNGMDSpDMEEEADDGS6	ILEGDNGMDSpDMEEEADDGS6	ILEGDNGMDSpDMEEEADDGS6	ILEGDNGMDSpDMEEEADDGS6	ILEGDNGMDSpDMEEEADDGS6	ILEGDNGMDSpDMEEEADDGS6
01CPTAC_UCEC_P_PNNL_20170922_B1S1_f07.18521.18521.3	S6GDSpDISDEEAAQQS6	S6GDSpDISDEEAAQQS6	S6GDSpDISDEEAAQQS6	S6GDSpDISDEEAAQQS6	S6GDSpDISDEEAAQQS6	S6GDSpDISDEEAAQQS6	S6GDSpDISDEEAAQQS6	S6GDSpDISDEEAAQQS6
01CPTAC_UCEC_P_PNNL_20170922_B1S1_f07.47362.47362.3	TNSAEVTpPPVLSVMGEATpPVSIEPR	TNSAEVTpPPVLSVMGEATpPVSIEPR	TNSAEVTpPPVLSVMGEATpPVSIEPR	TNSAEVTpPPVLSVMGEATpPVSIEPR	TNSAEVTpPPVLSVMGEATpPVSIEPR	TNSAEVTpPPVLSVMGEATpPVSIEPR	TNSAEVTpPPVLSVMGEATpPVSIEPR	TNSAEVTpPPVLSVMGEATpPVSIEPR
01CPTAC_UCEC_P_PNNL_20170922_B1S1_f02.31303.31303.3	NFSSGTIPGTpPGPNGEDGVEQTAI6	NFSSGTIPGTpPGPNGEDGVEQTAI6	NFSSGTIPGTpPGPNGEDGVEQTAI6	NFSSGTIPGTpPGPNGEDGVEQTAI6	NFSSGTIPGTpPGPNGEDGVEQTAI6	NFSSGTIPGTpPGPNGEDGVEQTAI6	NFSSGTIPGTpPGPNGEDGVEQTAI6	NFSSGTIPGTpPGPNGEDGVEQTAI6
01CPTAC_UCEC_P_PNNL_20170922_B1S1_f07.14636.14636.3	AHSpPAEGASVESSSPGP6	AHSpPAEGASVESSSPGP6	AHSpPAEGASVESSSPGP6	AHSpPAEGASVESSSPGP6	AHSpPAEGASVESSSPGP6	AHSpPAEGASVESSSPGP6	AHSpPAEGASVESSSPGP6	AHSpPAEGASVESSSPGP6
01CPTAC_UCEC_P_PNNL_20170922_B1S1_f11.23919.23919.3	VTLYNTDQDGSDSpPR	VTLYNTDQDGSDSpPR	VTLYNTDQDGSDSpPR	VTLYNTDQDGSDSpPR	VTLYNTDQDGSDSpPR	VTLYNTDQDGSDSpPR	VTLYNTDQDGSDSpPR	VTLYNTDQDGSDSpPR
01CPTAC_UCEC_P_PNNL_20170922_B1S1_f01.17911.17911.3	SSpDEENGPPSSpPDLDR	SSpDEENGPPSSpPDLDR	SSpDEENGPPSSpPDLDR	SSpDEENGPPSSpPDLDR	SSpDEENGPPSSpPDLDR	SSpDEENGPPSpSPDLDR	SSpDEENGPPSSpPDLDR	SSpDEENGPPSSpPDLDR
01CPTAC_UCEC_P_PNNL_20170922_B1S1_f09.23763.23763.3	GGSCSQAASSNSAQGSpDESLIAC6	GGSCSQAASSNSAQGSpDESLIAC6	GGSCSQAASSNSAQGSpDESLIAC6	GGSCSQAASSNSAQGSpDESLIAC6	GGSCSQAASSNSAQGSpDESLIAC6	GGSCSQAASSNSAQGSpDESLIAC6	GGSCSQAASSNSAQGSpDESLIAC6	GGSCSQAASSNSAQGSpDESLIAC6
01CPTAC_UCEC_P_PNNL_20170922_B1S1_f02.18728.18728.4	EQHSpQAEELGPGQEEAEDPEE6	EQHSpQAEELGPGQEEAEDPEE6	EQHSpQAEELGPGQEEAEDPEE6	EQHSpQAEELGPGQEEAEDPEE6	EQHSpQAEELGPGQEEAEDPEE6	EQHSpQAEELGPGQEEAEDPEE6	EQHSpQAEELGPGQEEAEDPEE6	EQHSpQAEELGPGQEEAEDPEE6
01CPTAC_UCEC_P_PNNL_20170922_B1S1_f04.43280.43280.3	GSpPPASILSEDEFYDALSpDSESER	GSpPPASILSEDEFYDALSpDSESER	GSpPPASILSEDEFYDALSpDSESER	GSpPPASILSEDEFYDALSpDSESER	GSpPPASILSEDEFYDALSpDSESER	GSpPPASILSEDEFYDALSpDSESER	GSpPPASILSEDEFYDALSpDSESER	GSpPPASILSEDEFYDALSpDSESER
01CPTAC_UCEC_P_PNNL_20170922_B1S1_f05.33087.33087.3	GPDEAMEDGEEGSpDDEAEWVVT6	GPDEAMEDGEEGSpDDEAEWVVT6	NA	NA	GPDEAMEDGEEGSpDDEAEWVVT6	GPDEAMEDGEEGSpDDEAEWVVT6	GPDEAMEDGEEGSpDDEAEWVVT6	GPDEAMEDGEEGSpDDEAEWVVT6
01CPTAC_UCEC_P_PNNL_20170922_B1S1_f04.43644.43644.3	VASpEEEEVPLVVYL6	VASpEEEEVPLVVYL6	VASpEEEEVPLVVYL6	VASpEEEEVPLVVYL6	VASpEEEEVPLVVYL6	VASpEEEEVPLVVYL6	VASpEEEEVPLVVYL6	VASpEEEEVPLVVYL6
01CPTAC_UCEC_P_PNNL_20170922_B1S1_f04.28543.28543.3	GAPSpPGSGPGLVGCLAGEPAGSHR	GAPSpPGSGPGLVGCLAGEPAGSHR	GAPSpPGSGPGLVGCLAGEPAGSHR	GAPSpPGSGPGLVGCLAGEPAGSHR	GAPSpPGSGPGLVGCLAGEPAGSHR	GAPSpPGSGPGLVGCLAGEPAGSHR	GAPSpPGSGPGLVGCLAGEPAGSHR	GAPSpPGSGPGLVGCLAGEPAGSHR
01CPTAC_UCEC_P_PNNL_20170922_B1S1_f07.21457.21457.3	VMSSSpNPDLAGTHSAADEEV6	VMSSSpNPDLAGTHSAADEEV6	VMSSSpNPDLAGTHSAADEEV6	VMSSSpNPDLAGTHSAADEEV6	VMSSSpNPDLAGTHSAADEEV6	VMSSSpNPDLAGTHSAADEEV6	VMSSSpNPDLAGTHSAADEEV6	VMSSSpNPDLAGTHSAADEEV6
01CPTAC_UCEC_P_PNNL_20170922_B1S1_f07.14141.14141.3	6SpDASDMNSDTSPSCR	6SpDASDMNSDTSPSCR	6SpDASDMNSDTSPSCR	6SpDASDMNSDTSPSCR	6SpDASDMNSDTSPSCR	6SpDASDMNSDTSPSCR	6SpDASDMNSDTSPSCR	6SpDASDMNSDTSPSCR
01CPTAC_UCEC_P_PNNL_20170922_B1S1_f05.17864.17864.4	REQSpHAEISPPAESGQAVEEC6	REQSpHAEISPPAESGQAVEEC6	REQSpHAEISPPAESGQAVEEC6	REQSpHAEISPPAESGQAVEEC6	REQSpHAEISPPAESGQAVEEC6	REQSpHAEISPPAESGQAVEEC6	REQSpHAEISPPAESGQAVEEC6	REQSpHAEISPPAESGQAVEEC6
01CPTAC_UCEC_P_PNNL_20170922_B1S1_f01.23701.23701.3	SpPLGGGGGSGASSQAACL6	SpPLGGGGGSGASSQAACL6	SpPLGGGGGSGASSQAACL6	SpPLGGGGGSGASSQAACL6	SpPLGGGGGSGASSQAACL6	SpPLGGGGGSGASSQAACL6	SpPLGGGGGSGASSQAACL6	SpPLGGGGGSGASSQAACL6
01CPTAC_UCEC_P_PNNL_20170922_B1S1_f12.35843.35843.3	QGSpPDQVSPVSEMTSTSLYQD6	QGSpPDQVSPVSEMTSTSLYQD6	QGSpPDQVSPVSEMTSTSLYQD6	QGSpPDQVSPVSEMTSTSLYQD6	QGSpPDQVSPVSEMTSTSLYQD6	QGSpPDQVSPVSEMTSTSLYQD6	QGSpPDQVSPVSEMTSTSLYQD6	QGSpPDQVSPVSEMTSTSLYQD6
01CPTAC_UCEC_P_PNNL_20170922_B1S1_f09.35488.35488.3	SpPIQSDLDAFHSGFQTCA6	SpPIQSDLDAFHSGFQTCA6	SpPIQSDLDAFHSGFQTCA6	SpPIQSDLDAFHSGFQTCA6	SpPIQSDLDAFHSGFQTCA6	SpPIQSDLDAFHSGFQTCA6	SpPIQSDLDAFHSGFQTCA6	SpPIQSDLDAFHSGFQTCA6
01CPTAC_UCEC_P_PNNL_20170922_B1S1_f08.43862.43862.4	RGSpSpPDVHALLEITEESDAVLVD6	RGSpSpPDVHALLEITEESDAVLVD6	RGSpSpPDVHALLEITEESDAVLVD6	RGSpSpPDVHALLEITEESDAVLVD6	NA	RGSpSpPDVHALLEITEESDAVLVD6	RGSpSpPDVHALLEITEESDAVLVD6	RGSpSpPDVHALLEITEESDAVLVD6
01CPTAC_UCEC_P_PNNL_20170922_B1S1_f10.43905.43905.3	ATSpNVFAMFDQSQIQEF6	ATSpNVFAMFDQSQIQEF6	ATSpNVFAMFDQSQIQEF6	ATSpNVFAMFDQSQIQEF6	ATSpNVFAMFDQSQIQEF6	ATSpNVFAMFDQSQIQEF6	ATSpNVFAMFDQSQIQEF6	ATSpNVFAMFDQSQIQEF6
01CPTAC_UCEC_P_PNNL_20170922_B1S1_f05.23742.23742.3	GLAEVQQDGEAEEGATSpDGE6	GLAEVQQDGEAEEGATSpDGE6	GLAEVQQDGEAEEGATSpDGE6	GLAEVQQDGEAEEGATSpDGE6	GLAEVQQDGEAEEGATSpDGE6	GLAEVQQDGEAEEGATSpDGE6	GLAEVQQDGEAEEGATSpDGE6	GLAEVQQDGEAEEGATSpDGE6
01CPTAC_UCEC_P_PNNL_20170922_B1S1_f01.41773.41773.3	SpLVLENVTDTAQDIPTTVDT6	SpLVLENVTDTAQDIPTTVDT6	SpLVLENVTDTAQDIPTTVDT6	SpLVLENVTDTAQDIPTTVDT6	SpLVLENVTDTAQDIPTTVDT6	SpLVLENVTDTAQDIPTTVDT6	SpLVLENVTDTAQDIPTTVDT6	SpLVLENVTDTAQDIPTTVDT6
01CPTAC_UCEC_P_PNNL_20170922_B1S1_f02.39223.39223.4	AIGGIILTASpHNPGGPNGDFGI6	AIGGIILTASpHNPGGPNGDFGI6	AIGGIILTASpHNPGGPNGDFGI6	AIGGIILTASpHNPGGPNGDFGI6	AIGGIILTASpHNPGGPNGDFGI6	AIGGIILTASpHNPGGPNGDFGI6	AIGGIILTASpHNPGGPNGDFGI6	AIGGIILTASpHNPGGPNGDFGI6
01CPTAC_UCEC_P_PNNL_20170922_B1S1_f09.39663.39663.3	SLPGESpEEMMEEVDQVTLYSY6	SLPGESpEEMMEEVDQVTLYSY6	SLPGESpEEMMEEVDQVTLYSY6	SLPGESpEEMMEEVDQVTLYSY6	SLPGESpEEMMEEVDQVTLYSY6	SLPGESpEEMMEEVDQVTLYSY6	SLPGESpEEMMEEVDQVTLYSY6	SLPGESpEEMMEEVDQVTLYSY6
01CPTAC_UCEC_P_PNNL_20170922_B1S1_f08.35060.35060.3	LLSpPQMSGEEEDSDLAA6	LLSpPQMSGEEEDSDLAA6	LLSpPQMSGEEEDSDLAA6	LLSpPQMSGEEEDSDLAA6	LLSpPQMSGEEEDSDLAA6	LLSpPQMSGEEEDSDLAA6	LLSpPQMSGEEEDSDLAA6	LLSpPQMSGEEEDSDLAA6
01CPTAC_UCEC_P_PNNL_20170922_B1S1_f09.35191.35191.4	V6ASpPITNDGEDEFVPSpDGLD6	V6ASpPITNDGEDEFVPSpDGLD6	V6ASpPITNDGEDEFVPSpDGLD6	V6ASpPITNDGEDEFVPSpDGLD6	NA	V6ASpPITNDGEDEFVPSpDGLD6	V6ASpPITNDGEDEFVPSpDGLD6	V6ASpPITNDGEDEFVPSpDGLD6
01CPTAC_UCEC_P_PNNL_20170922_B1S1_f06.45929.45929.3	YISpQEEGPLSpPFLGQLDEDYR	YISpQEEGPLSpPFLGQLDEDYR	YISpQEEGPLSpPFLGQLDEDYR	YISpQEEGPLSpPFLGQLDEDYR	YISpQEEGPLSpPFLGQLDEDYR	YISpQEEGPLSpPFLGQLDEDYR	YISpQEEGPLSpPFLGQLDEDYR	YISpQEEGPLSpPFLGQLDEDYR
01CPTAC_UCEC_P_PNNL_20170922_B1S1_f06.30960.30960.3	QQPPEPEWIGDGESTSpPSD6	QQPPEPEWIGDGESTSpPSD6	QQPPEPEWIGDGESTSpPSD6	QQPPEPEWIGDGESTSpPSD6	QQPPEPEWIGDGESTSpPSD6	QQPPEPEWIGDGESTSpPSD6	QQPPEPEWIGDGESTSpPSD6	QQPPEPEWIGDGESTSpPSD6
01CPTAC_UCEC_P_PNNL_20170922_B1S1_f02.26922.26922.3	EGMNPSYDEYpADSpDEDQHDAYLER	EGMNPSpYDEYADSpDEDQHDAYLER	EGMNPSYDEYpADSpDEDQHDAYLER	EGMNPSpYDEYADSpDEDQHDAYLER	EGMNPSYDEYpADSpDEDQHDAYLER	EGMNPSpYDEYADSpDEDQHDAYLER	EGMNPSYDEYpADSpDEDQHDAYLER	EGMNPSpYDEYADSpDEDQHDAYLER
01CPTAC_UCEC_P_PNNL_20170922_B1S1_f02.21216.21216.3	AISpETEENSDELSGER	AISpETEENSDELSGER	NA	NA	AISpETEENSDELSGER	AISpETEENSDELSGER	AISpETEENSDELSGER	AISpETEENSDELSGER
01CPTAC_UCEC_P_PNNL_20170922_B1S1_f07.21749.21749.4	RASpWASpENGETDAEGTQMTPA6R	RASpWASpENGETDAEGTQMTPA6R	RASpWASpENGETDAEGTQMTPA6R	RASpWASpENGETDAEGTQMTPA6R	RASpWASpENGETDAEGTQMTPA6R	RASpWASpENGETDAEGTQMTPA6R	NA	NA
01CPTAC_UCEC_P_PNNL_20170922_B1S1_f07.40296.40296.4	TpFPNHYSIVTGLYPESHGIIDN6	TpFPNHYSIVTGLYPESHGIIDN6	TpFPNHYSIVTGLYPESHGIIDN6	TpFPNHYSIVTGLYPESHGIIDN6	TpFPNHYSIVTGLYPESHGIIDN6	TpFPNHYSIVTGLYPESHGIIDN6	TpFPNHYSIVTGLYPESHGIIDN6	TpFPNHYSIVTGLYPESHGIIDN6
01CPTAC_UCEC_P_PNNL_20170922_B1S1_f03.12219.12219.3	EEQTDTSpDGESVTHHIR	EEQTDTSpDGESVTHHIR	EEQTDTSpDGESVTHHIR	EEQTDTSpDGESVTHHIR	EEQTDTSpDGESVTHHIR	EEQTDTSpDGESVTHHIR	EEQTDTSpDGESVTHHIR	EEQTDTSpDGESVTHHIR
01CPTAC_UCEC_P_PNNL_20170922_B1S1_f01.24770.24770.3	SpPDASSAFSPASPATPNGT6	SpPDASSAFSPASPATPNGT6	SpPDASSAFSPASPATPNGT6	SpPDASSAFSPASPATPNGT6	SpPDASSAFSPASPATPNGT6	SpPDASSAFSPASPATPNGT6	SpPDASSAFSPASPATPNGT6	SpPDASSAFSPASPATPNGT6
01CPTAC_UCEC_P_PNNL_20170922_B1S1_f12.43483.43483.4	TSFDQDSpDVDIFPSDFPTEPPSLPR	TSFDQDSpDVDIFPSDFPTEPPSLPR	TSFDQDSpDVDIFPSDFPTEPPSLPR	TSFDQDSpDVDIFPSDFPTEPPSLPR	TSFDQDSpDVDIFPSDFPTEPPSLPR	TSFDQDSpDVDIFPSDFPTEPPSLPR	TSFDQDSpDVDIFPSDFPTEPPSLPR	TSFDQDSpDVDIFPSDFPTEPPSLPR
01CPTAC_UCEC_P_PNNL_20170922_B1S1_f11.43074.43074.3	EISpLPILCNASNGSAVGVPDR	EISpLPILCNASNGSAVGVPDR	EISpLPILCNASNGSAVGVPDR	EISpLPILCNASNGSAVGVPDR	EISpLPILCNASNGSAVGVPDR	EISpLPILCNASNGSAVGVPDR	EISpLPILCNASNGSAVGVPDR	EISpLPILCNASNGSAVGVPDR
01CPTAC_UCEC_P_PNNL_20170922_B1S1_f09.33583.33583.3	GLNVIGASDQSpPLQSPSNLR	GLNVIGASDQSpPLQSPSNLR	GLNVIGASDQSpPLQSPSNLR	GLNVIGASDQSpPLQSPSNLR	GLNVIGASDQSpPLQSPSNLR	GLNVIGASDQSpPLQSPSNLR	GLNVIGASDQSpPLQSPSNLR	GLNVIGASDQSpPLQSPSNLR
01CPTAC_UCEC_P_PNNL_20170922_B1S1_f03.41227.41227.2	TLSpNAEDYLDDEDSpD	TLSpNAEDYLDDEDSpD	TLSpNAEDYLDDEDSpD	TLSpNAEDYLDDEDSpD	NA	NA	TLSpNAEDYLDDEDSpD	TLSpNAEDYLDDEDSpD
01CPTAC_UCEC_P_PNNL_20170922_B1S1_f07.20733.20733.2	AASSpAAQGAFQGN	AASSpAAQGAFQGN	AASSpAAQGAFQGN	AASSpAAQGAFQGN	NA	AASSpAAQGAFQGN	AASSpAAQGAFQGN	AASSpAAQGAFQGN
01CPTAC_UCEC_P_PNNL_20170922_B1S1_f11.24304.24304.3	PASpPTPVIVASHTAN6	PASpPTPVIVASHTAN6	PASpPTPVIVASHTAN6	PASpPTPVIVASHTAN6	PASpPTPVIVASHTAN6	PASpPTPVIVASHTAN6	NA	NA
01CPTAC_UCEC_P_PNNL_20170922_B1S1_f04.11401.11401.3	RAASpDGQYENQSPEATSPR	RAASpDGQYENQSPEATSPR	RAASpDGQYENQSPEATSPR	RAASpDGQYENQSPEATSPR	RAASpDGQYENQSPEATSPR	RAASpDGQYENQSPEATSPR	RAASpDGQYENQSPEATSPR	RAASpDGQYENQSPEATSPR
01CPTAC_UCEC_P_PNNL_20170922_B1S1_f10.32859.32859.3	GSPVSEIGWETPPPESpPR	GSPVSEIGWETPPPESpPR	GSPVSEIGWETPPPESpPR	GSPVSEIGWETPPPESpPR	GSPVSEIGWETPPPESpPR	GSPVSEIGWETPPPESpPR	GSPVSEIGWETPPPESpPR	GSPVSEIGWETPPPESpPR
01CPTAC_UCEC_P_PNNL_20170922_B1S1_f07.15232.15232.3	SQCRNSpPSNLSSSSDTGSVGGTYR	SQCRNSpPSNLSSSSDTGSVGGTYR	SQCRNSpPSNLSSSSDTGSVGGTYR	SQCRNSpPSNLSSSSDTGSVGGTYR	SQCRNSpPSNLSSSSDTGSVGGTYR	SQCRNSpPSNLSSSSDTGSVGGTYR	SQCRNSpPSNLSSSSDTGSVGGTYR	SQCRNSpPSNLSSSSDTGSVGGTYR
01CPTAC_UCEC_P_PNNL_20170922_B1S1_f11.35922.35922.4	SpPTMEQAVQTASAHLPAPAAVGR	SPTpMEQAVQTASAHLPAPAAVGR	SpPTMEQAVQTASAHLPAPAAVGR	SPTpMEQAVQTASAHLPAPAAVGR	SpPTMEQAVQTASAHLPAPAAVGR	SPTpMEQAVQTASAHLPAPAAVGR	SpPTMEQAVQTASAHLPAPAAVGR	SPTpMEQAVQTASAHLPAPAAVGR
01CPTAC_UCEC_P_PNNL_20170922_B1S1_f09.43039.43039.3	TEVLLDQPEIWGSGQPINPSpMESP6	TEVLLDQPEIWGSGQPINPSpMESP6	NA	NA	TEVLLDQPEIWGSGQPINPSpMESP6	TEVLLDQPEIWGSGQPINPSpMESP6	TEVLLDQPEIWGSGQPINPSpMESP6	TEVLLDQPEIWGSGQPINPSpMESP6
01CPTAC_UCEC_P_PNNL_20170922_B1S1_f07.32114.32114.3	GF6SpPPCEDFSVTGESE6	GF6SpPPCEDFSVTGESE6	GF6SpPPCEDFSVTGESE6	GF6SpPPCEDFSVTGESE6	GF6SpPPCEDFSVTGESE6	GF6SpPPCEDFSVTGESE6	GF6SpPPCEDFSVTGESE6	GF6SpPPCEDFSVTGESE6
01CPTAC_UCEC_P_PNNL_20170922_B1S1_f07.32700.32700.3	HGTDLWIDNMSSAVPNHSpPE6	HGTDLWIDNMSSAVPNHSpPE6	HGTDLWIDNMSSAVPNHSpPE6	HGTDLWIDNMSSAVPNHSpPE6	HGTDLWIDNMSSAVPNHSpPE6	HGTDLWIDNMSSpAVPNHSPE6	HGTDLWIDNMSSAVPNHSpPE6	NA
01CPTAC_UCEC_P_PNNL_20170922_B1S1_f05.35104.35104.3	ESMCSTPAFPVSpPETPYV6	ESMCSTPAFPVSpPETPYV6	ESMCSTPAFPVSpPETPYV6	ESMCSTPAFPVSpPETPYV6	ESMCSTPAFPVSpPETPYV6	ESMCSTPAFPVSpPETPYV6	ESMCSTPAFPVSpPETPYV6	ESMCSTPAFPVSpPETPYV6
01CPTAC_UCEC_P_PNNL_20170922_B1S1_f06.27296.27296.3	SAYQEYDSpDSDVPEEL6R	SAYQEYDSpDSDVPEEL6R	SAYQEYDSpDSDVPEEL6R	SAYQEYDSpDSDVPEEL6R	SAYQEYDSpDSDVPEEL6R	SAYQEYDSpDSDVPEEL6R	SAYQEYDSpDSDVPEEL6R	SAYQEYDSpDSDVPEEL6R
01CPTAC_UCEC_P_PNNL_20170922_B1S1_f01.27510.27510.4	6PDAEVLTVESpPEEEAMT6	6PDAEVLTVESpPEEEAMT6	6PDAEVLTVESpPEEEAMT6	6PDAEVLTVESpPEEEAMT6	6PDAEVLTVESpPEEEAMT6	6PDAEVLTVESpPEEEAMT6	6PDAEVLTVESpPEEEAMT6	6PDAEVLTVESpPEEEAMT6
01CPTAC_UCEC_P_PNNL_20170922_B1S1_f11.36107.36107.3	AASpDPLLSSVSPAVS6	AASpDPLLSSVSPAVS6	AASpDPLLSSVSPAVS6	AASpDPLLSSVSPAVS6	AASpDPLLSSVSPAVS6	AASpDPLLSSVSPAVS6	AASpDPLLSSVSPAVS6	AASpDPLLSSVSPAVS6
01CPTAC_UCEC_P_PNNL_20170922_B1S1_f12.34315.34315.3	SNSpVGIQDAFNDGSDSTFQ6	SNSpVGIQDAFNDGSDSTFQ6	SNSpVGIQDAFNDGSDSTFQ6	SNSpVGIQDAFNDGSDSTFQ6	SNSpVGIQDAFNDGSDSTFQ6	SNSpVGIQDAFNDGSDSTFQ6	SNSpVGIQDAFNDGSDSTFQ6	SNSpVGIQDAFNDGSDSTFQ6
01CPTAC_UCEC_P_PNNL_20170922_B1S1_f05.24933.24933.3	ETSSPGTDDVFTPAPSDSpPSSQR	NA	ETSSPGTDDVFTPAPSDSpPSSQR	ETSSPGTDDVFTPAPSDSpPSSQR	ETSSPGTDDVFTPAPSDSpPSSQR	ETSSPGTDDVFTPAPSDSpPSSQR	ETSSPGTDDVFTPAPSDSpPSSQR	ETSSPGTDDVFTPAPSDSpPSSQR
01CPTAC_UCEC_P_PNNL_20170922_B1S1_f02.38557.38557.3	FICVTPTTCSNTIDLPMSpPR	FICVTPTTCSNTIDLPMSpPR	FICVTPTTCSNTIDLPMSpPR	FICVTPTTCSNTIDLPMSpPR	FICVTPTTCSNTIDLPMSpPR	FICVTPTTCSNTIDLPMSpPR	FICVTPTTCSNTIDLPMSpPR	FICVTPTTCSNTIDLPMSpPR
01CPTAC_UCEC_P_PNNL_20170922_B1S1_f03.19701.19701.3	EQLSETEGSpGEDEPGNDPSETTQ6	EQLSETEGSpGEDEPGNDPSETTQ6	EQLSETEGSpGEDEPGNDPSETTQ6	EQLSETEGSpGEDEPGNDPSETTQ6	EQLSETEGSpGEDEPGNDPSETTQ6	EQLSETEGSpGEDEPGNDPSETTQ6	EQLSETEGSpGEDEPGNDPSETTQ6	EQLSETEGSpGEDEPGNDPSETTQ6
01CPTAC_UCEC_P_PNNL_20170922_B1S1_f04.34338.34338.3	SSpLPPVLGTESDATV6	SSpLPPVLGTESDATV6	SSpLPPVLGTESDATV6	SSpLPPVLGTESDATV6	SSpLPPVLGTESDATV6	SSpLPPVLGTESDATV6	SSpLPPVLGTESDATV6	SSpLPPVLGTESDATV6
01CPTAC_UCEC_P_PNNL_20170922_B1S1_f02.16914.16914.4	GPGAPASpPSASHPQGLDTTP6PH	GPGAPASpPSASHPQGLDTTP6PH	GPGAPASpPSASHPQGLDTTP6PH	GPGAPASpPSASHPQGLDTTP6PH	GPGAPASpPSASHPQGLDTTP6PH	GPGAPASpPSASHPQGLDTTP6PH	GPGAPASpPSASHPQGLDTTP6PH	GPGAPASpPSASHPQGLDTTP6PH
01CPTAC_UCEC_P_PNNL_20170922_B1S1_f05.22951.22951.3	DDEE6P6IEDVGSpDEEDDSG6	DDEE6P6IEDVGSpDEEDDSG6	DDEE6P6IEDVGSpDEEDDSG6	DDEE6P6IEDVGSpDEEDDSG6	DDEE6P6IEDVGSpDEEDDSG6	DDEE6P6IEDVGSpDEEDDSG6	DDEE6P6IEDVGSpDEEDDSG6	DDEE6P6IEDVGSpDEEDDSG6
01CPTAC_UCEC_P_PNNL_20170922_B1S1_f12.33331.33331.4	VTVPTSGNTIESpPLHENISNSTSF6	VTVPTSGNTIESpPLHENISNSTSF6	VTVPTSGNTIESpPLHENISNSTSF6	VTVPTSGNTIESpPLHENISNSTSF6	VTVPTSGNTIESpPLHENISNSTSF6	VTVPTSGNTIESpPLHENISNSTSF6	VTVPTSGNTIESpPLHENISNSTSF6	VTVPTSGNTIESpPLHENISNSTSF6
01CPTAC_UCEC_P_PNNL_20170922_B1S1_f06.27497.27497.3	DLSRSSpDSEEAFETPESTTPV6	DLSRSSpDSEEAFETPESTTPV6	NA	NA	DLSRSSpDSEEAFETPESTTPV6	DLSRSSpDSEEAFETPESTTPV6	DLSRSSpDSEEAFETPESTTPV6	DLSRSSpDSEEAFETPESTTPV6
01CPTAC_UCEC_P_PNNL_20170922_B1S1_f01.18692.18692.3	EEECDSpEGDGYGSDSNIPR	EEECDSpEGDGYGSDSNIPR	EEECDSpEGDGYGSDSNIPR	EEECDSpEGDGYGSDSNIPR	EEECDSpEGDGYGSDSNIPR	EEECDSpEGDGYGSDSNIPR	EEECDSpEGDGYGSDSNIPR	EEECDSpEGDGYGSDSNIPR
01CPTAC_UCEC_P_PNNL_20170922_B1S1_f06.45185.45185.3	VFPEPTESpGDEGEELGLPLLSTR	VFPEPTESpGDEGEELGLPLLSTR	VFPEPTESpGDEGEELGLPLLSTR	VFPEPTESpGDEGEELGLPLLSTR	VFPEPTESpGDEGEELGLPLLSTR	VFPEPTESpGDEGEELGLPLLSTR	VFPEPTESpGDEGEELGLPLLSTR	VFPEPTESpGDEGEELGLPLLSTR
01CPTAC_UCEC_P_PNNL_20170922_B1S1_f05.28653.28653.3	EERIDTpPPACTEESIATPSEI6	EERIDTpPPACTEESIATPSEI6	NA	NA	EERIDTpPPACTEESIATPSEI6	EERIDTpPPACTEESIATPSEI6	EERIDTpPPACTEESIATPSEI6	EERIDTpPPACTEESIATPSEI6
01CPTAC_UCEC_P_PNNL_20170922_B1S1_f04.43117.43117.3	LPLSpPPLVEDSAFEPSR	LPLSpPPLVEDSAFEPSR	LPLSpPPLVEDSAFEPSR	LPLSpPPLVEDSAFEPSR	LPLSpPPLVEDSAFEPSR	LPLSpPPLVEDSAFEPSR	LPLSpPPLVEDSAFEPSR	LPLSpPPLVEDSAFEPSR
01CPTAC_UCEC_P_PNNL_20170922_B1S1_f04.31947.31947.3	SpASpPDDDLGSSNWEAADLGNEER6	SpASpPDDDLGSSNWEAADLGNEER6	SpASpPDDDLGSSNWEAADLGNEER6	SpASpPDDDLGSSNWEAADLGNEER6	SpASpPDDDLGSSNWEAADLGNEER6	SpASpPDDDLGSSNWEAADLGNEER6	SpASpPDDDLGSSNWEAADLGNEER6	SpASpPDDDLGSSNWEAADLGNEER6
01CPTAC_UCEC_P_PNNL_20170922_B1S1_f08.41782.41782.4	IEIPVTPTGQSVPSSPSIPGTpPTL6	IEIPVTPTGQSVPSSPSIPGTpPTL6	IEIPVTPTGQSVPSSPSIPGTpPTL6	IEIPVTPTGQSVPSSPSIPGTpPTL6	IEIPVTPTGQSVPSSPSIPGTpPTL6	IEIPVTPTGQSVPSSPSIPGTpPTL6	IEIPVTPTGQSVPSSPSIPGTpPTL6	IEIPVTPTGQSVPSSPSIPGTpPTL6
01CPTAC_UCEC_P_PNNL_20170922_B1S1_f05.42599.42599.3	TQPVTFDEIQEVEEEGVSpPMEEE6	TQPVTFDEIQEVEEEGVSpPMEEE6	TQPVTFDEIQEVEEEGVSpPMEEE6	TQPVTFDEIQEVEEEGVSpPMEEE6	TQPVTFDEIQEVEEEGVSpPMEEE6	TQPVTFDEIQEVEEEGVSpPMEEE6	TQPVTFDEIQEVEEEGVSpPMEEE6	TQPVTFDEIQEVEEEGVSpPMEEE6
01CPTAC_UCEC_P_PNNL_20170922_B1S1_f08.29252.29252.3	SLSpEQPVMDTATATEQA6	SLSpEQPVMDTATATEQA6	SLSpEQPVMDTATATEQA6	SLSpEQPVMDTATATEQA6	SLSpEQPVMDTATATEQA6	SLSpEQPVMDTATATEQA6	SLSpEQPVMDTATATEQA6	SLSpEQPVMDTATATEQA6
01CPTAC_UCEC_P_PNNL_20170922_B1S1_f01.40794.40794.3	SNSpIMDSFCVQQAEDCLSE6	SNSpIMDSFCVQQAEDCLSE6	SNSpIMDSFCVQQAEDCLSE6	SNSpIMDSFCVQQAEDCLSE6	SNSpIMDSFCVQQAEDCLSE6	SNSpIMDSFCVQQAEDCLSE6	SNSpIMDSFCVQQAEDCLSE6	SNSpIMDSFCVQQAEDCLSE6
01CPTAC_UCEC_P_PNNL_20170922_B1S1_f02.44647.44647.3	TPDSPPTpPAPLLLDLGIPVGQR	TPDSPPTpPAPLLLDLGIPVGQR	TPDSPPTpPAPLLLDLGIPVGQR	TPDSPPTpPAPLLLDLGIPVGQR	TPDSPPTpPAPLLLDLGIPVGQR	TPDSPPTpPAPLLLDLGIPVGQR	TPDSPPTpPAPLLLDLGIPVGQR	TPDSPPTpPAPLLLDLGIPVGQR
01CPTAC_UCEC_P_PNNL_20170922_B1S1_f07.25324.25324.3	LQQGAGLESpPQGQPEPGAASpPQR	LQQGAGLESpPQGQPEPGAASpPQR	LQQGAGLESpPQGQPEPGAASpPQR	LQQGAGLESpPQGQPEPGAASpPQR	LQQGAGLESpPQGQPEPGAASpPQR	LQQGAGLESpPQGQPEPGAASpPQR	LQQGAGLESpPQGQPEPGAASpPQR	LQQGAGLESpPQGQPEPGAASpPQR
01CPTAC_UCEC_P_PNNL_20170922_B1S1_f08.27899.27899.3	EDQEAAELLSpEPEEESER	EDQEAAELLSpEPEEESER	EDQEAAELLSpEPEEESER	EDQEAAELLSpEPEEESER	EDQEAAELLSpEPEEESER	EDQEAAELLSpEPEEESER	EDQEAAELLSpEPEEESER	EDQEAAELLSpEPEEESER
01CPTAC_UCEC_P_PNNL_20170922_B1S1_f02.43920.43920.4	LPSpQENELLENPSVVLSTNSPAAL6	LPSpQENELLENPSVVLSTNSPAAL6	LPSpQENELLENPSVVLSTNSPAAL6	LPSpQENELLENPSVVLSTNSPAAL6	LPSpQENELLENPSVVLSTNSPAAL6	LPSpQENELLENPSVVLSTNSPAAL6	LPSpQENELLENPSVVLSTNSPAAL6	LPSpQENELLENPSVVLSTNSPAAL6
01CPTAC_UCEC_P_PNNL_20170922_B1S1_f01.27144.27144.3	SpPTMEQAVQTASAHLPAPAAVGR	SPTpMEQAVQTASAHLPAPAAVGR	SpPTMEQAVQTASAHLPAPAAVGR	SPTpMEQAVQTASAHLPAPAAVGR	SpPTMEQAVQTASAHLPAPAAVGR	SPTpMEQAVQTASAHLPAPAAVGR	SpPTMEQAVQTASAHLPAPAAVGR	SPTpMEQAVQTASAHLPAPAAVGR
01CPTAC_UCEC_P_PNNL_20170922_B1S1_f04.43021.43021.3	SpLELSSLAGPGEDPLSADSLG6	SLELSpSLAGPGEDPLSADSLG6	SpLELSSLAGPGEDPLSADSLG6	SLELSpSLAGPGEDPLSADSLG6	SpLELSSLAGPGEDPLSADSLG6	SLELSpSLAGPGEDPLSADSLG6	NA	NA
01CPTAC_UCEC_P_PNNL_20170922_B1S1_f03.42632.42632.4	GGNVFAALIQDQSpEEEEEEE6	GGNVFAALIQDQSpEEEEEEE6	GGNVFAALIQDQSpEEEEEEE6	GGNVFAALIQDQSpEEEEEEE6	GGNVFAALIQDQSpEEEEEEE6	GGNVFAALIQDQSpEEEEEEE6	GGNVFAALIQDQSpEEEEEEE6	GGNVFAALIQDQSpEEEEEEE6
01CPTAC_UCEC_P_PNNL_20170922_B1S1_f07.42612.42612.3	LYVLEAATAGSpPPPSSPESPTSP6	LYVLEAATAGSpPPPSSPESPTSP6	LYVLEAATAGSpPPPSSPESPTSP6	LYVLEAATAGSpPPPSSPESPTSP6	LYVLEAATAGSpPPPSSPESPTSP6	LYVLEAATAGSpPPPSSPESPTSP6	NA	NA
01CPTAC_UCEC_P_PNNL_20170922_B1S1_f04.33582.33582.3	SYSpFEASEEDLDVDD6	SYSpFEASEEDLDVDD6	SYSpFEASEEDLDVDD6	SYSpFEASEEDLDVDD6	SYSpFEASEEDLDVDD6	SYSpFEASEEDLDVDD6	SYSpFEASEEDLDVDD6	SYSpFEASEEDLDVDD6
01CPTAC_UCEC_P_PNNL_20170922_B1S1_f03.28554.28554.3	ALSpQAAVEEEEEEEEEEEPAQG6	ALSpQAAVEEEEEEEEEEEPAQG6	ALSpQAAVEEEEEEEEEEEPAQG6	ALSpQAAVEEEEEEEEEEEPAQG6	ALSpQAAVEEEEEEEEEEEPAQG6	ALSpQAAVEEEEEEEEEEEPAQG6	ALSpQAAVEEEEEEEEEEEPAQG6	ALSpQAAVEEEEEEEEEEEPAQG6
01CPTAC_UCEC_P_PNNL_20170922_B1S1_f03.43838.43838.3	LQALVNSLCAGQSpP	LQALVNSLCAGQSpP	LQALVNSLCAGQSpP	LQALVNSLCAGQSpP	LQALVNSLCAGQSpP	LQALVNSLCAGQSpP	LQALVNSLCAGQSpP	LQALVNSLCAGQSpP
01CPTAC_UCEC_P_PNNL_20170922_B1S1_f03.29522.29522.3	DSGSpDEDFLMEDDDDSDYGSS6	DSGSpDEDFLMEDDDDSDYGSS6	DSGSpDEDFLMEDDDDSDYGSS6	DSGSpDEDFLMEDDDDSDYGSS6	DSGSpDEDFLMEDDDDSDYGSS6	DSGSpDEDFLMEDDDDSDYGSS6	DSGSpDEDFLMEDDDDSDYGSS6	DSGSpDEDFLMEDDDDSDYGSS6
01CPTAC_UCEC_P_PNNL_20170922_B1S1_f07.18568.18568.3	AEAPSSPDVAPAG6EDSpPSASGR	AEAPSSPDVAPAG6EDSpPSASGR	AEAPSSPDVAPAG6EDSpPSASGR	AEAPSSPDVAPAG6EDSpPSASGR	AEAPSSPDVAPAG6EDSpPSASGR	AEAPSSPDVAPAG6EDSpPSASGR	AEAPSSPDVAPAG6EDSpPSASGR	AEAPSSPDVAPAG6EDSpPSASGR
01CPTAC_UCEC_P_PNNL_20170922_B1S1_f11.40060.40060.3	FNDEHIPESpPYLVPVIAPSDDAR	FNDEHIPESpPYLVPVIAPSDDAR	FNDEHIPESpPYLVPVIAPSDDAR	FNDEHIPESpPYLVPVIAPSDDAR	FNDEHIPESpPYLVPVIAPSDDAR	FNDEHIPESpPYLVPVIAPSDDAR	FNDEHIPESpPYLVPVIAPSDDAR	FNDEHIPESpPYLVPVIAPSDDAR
01CPTAC_UCEC_P_PNNL_20170922_B1S1_f09.43516.43516.3	NVMSAFGLTDDQVSpGPPSpAPAEDR	NVMSAFGLTDDQVSpGPPSpAPAEDR	NVMSAFGLTDDQVSpGPPSpAPAEDR	NVMSAFGLTDDQVSpGPPSpAPAEDR	NVMSAFGLTDDQVSpGPPSpAPAEDR	NVMSAFGLTDDQVSpGPPSpAPAEDR	NVMSAFGLTDDQVSpGPPSpAPAEDR	NVMSAFGLTDDQVSpGPPSpAPAEDR
01CPTAC_UCEC_P_PNNL_20170922_B1S1_f01.31327.31327.3	GVASSPAISFGQQSTATLTpPSPR	GVASSPAISFGQQSTATLTpPSPR	GVASSPAISFGQQSTATLTpPSPR	GVASSPAISFGQQSTATLTpPSPR	GVASSPAISFGQQSTATLTpPSPR	GVASSPAISFGQQSTATLTpPSPR	GVASSPAISFGQQSTATLTpPSPR	GVASSPAISFGQQSTATLTpPSPR
01CPTAC_UCEC_P_PNNL_20170922_B1S1_f04.37601.37601.3	ISYTpPPESPVPSYASSTPLHVPVPR	ISYTpPPESPVPSYASSTPLHVPVPR	ISYTpPPESPVPSYASSTPLHVPVPR	ISYTpPPESPVPSYASSTPLHVPVPR	ISYTpPPESPVPSYASSTPLHVPVPR	ISYTpPPESPVPSYASSTPLHVPVPR	ISYTpPPESPVPSYASSTPLHVPVPR	ISYTpPPESPVPSYASSTPLHVPVPR
01CPTAC_UCEC_P_PNNL_20170922_B1S1_f09.38136.38136.3	SSSpMADGDNSYCLEAIIR	SSSpMADGDNSYCLEAIIR	SSSpMADGDNSYCLEAIIR	SSSpMADGDNSYCLEAIIR	SSSpMADGDNSYCLEAIIR	SSSpMADGDNSYCLEAIIR	SSSpMADGDNSYCLEAIIR	SSSpMADGDNSYCLEAIIR
01CPTAC_UCEC_P_PNNL_20170922_B1S1_f09.35941.35941.3	TLSVAAAFNEDEDSpEPEEMPPEA6	TLSVAAAFNEDEDSpEPEEMPPEA6	TLSVAAAFNEDEDSpEPEEMPPEA6	TLSVAAAFNEDEDSpEPEEMPPEA6	TLSVAAAFNEDEDSpEPEEMPPEA6	TLSVAAAFNEDEDSpEPEEMPPEA6	TLSVAAAFNEDEDSpEPEEMPPEA6	TLSVAAAFNEDEDSpEPEEMPPEA6
01CPTAC_UCEC_P_PNNL_20170922_B1S1_f03.16013.16013.3	LQEEGGGSDEEETGSPSpEDGMQSAR	LQEEGGGSDEEETGSPSpEDGMQSAR	LQEEGGGSDEEETGSPSpEDGMQSAR	LQEEGGGSDEEETGSPSpEDGMQSAR	LQEEGGGSDEEETGSPSpEDGMQSAR	LQEEGGGSDEEETGSPSpEDGMQSAR	LQEEGGGSDEEETGSPSpEDGMQSAR	LQEEGGGSDEEETGSPSpEDGMQSAR
01CPTAC_UCEC_P_PNNL_20170922_B1S1_f01.41430.41430.3	TDTMIQTpPGPLPAPQLTSTVLR	TDTMIQTpPGPLPAPQLTSTVLR	TDTMIQTpPGPLPAPQLTSTVLR	TDTMIQTpPGPLPAPQLTSTVLR	TDTMIQTpPGPLPAPQLTSTVLR	TDTMIQTpPGPLPAPQLTSTVLR	TDTMIQTpPGPLPAPQLTSTVLR	TDTMIQTpPGPLPAPQLTSTVLR
01CPTAC_UCEC_P_PNNL_20170922_B1S1_f02.35936.35936.3	MQEAMTQEVSDVFSDTTTpPI6	MQEAMTQEVSDVFSDTTTpPI6	MQEAMTQEVSDVFSDTTTpPI6	MQEAMTQEVSDVFSDTTTpPI6	MQEAMTQEVSDVFSDTTTpPI6	MQEAMTQEVSDVFSDTTTpPI6	MQEAMTQEVSDVFSDTTTpPI6	MQEAMTQEVSDVFSDTTTpPI6
01CPTAC_UCEC_P_PNNL_20170922_B1S1_f03.38705.38705.3	SLVQDSLSTNSSDLVAPSpPDAFR	SLVQDSLSTNSSDLVAPSpPDAFR	SLVQDSLSTNSSDLVAPSpPDAFR	SLVQDSLSTNSSDLVAPSpPDAFR	SLVQDSLSTNSSDLVAPSpPDAFR	SLVQDSLSTNSSDLVAPSpPDAFR	SLVQDSLSTNSSDLVAPSpPDAFR	SLVQDSLSTNSSDLVAPSpPDAFR
01CPTAC_UCEC_P_PNNL_20170922_B1S1_f05.44530.44530.3	DGELPVEDDIDLSpDVELDDLG6	DGELPVEDDIDLSpDVELDDLG6	DGELPVEDDIDLSpDVELDDLG6	DGELPVEDDIDLSpDVELDDLG6	DGELPVEDDIDLSpDVELDDLG6	DGELPVEDDIDLSpDVELDDLG6	DGELPVEDDIDLSpDVELDDLG6	DGELPVEDDIDLSpDVELDDLG6
01CPTAC_UCEC_P_PNNL_20170922_B1S1_f05.40454.40454.4	VLGSVGGQLTpPVSALAASTH6	VLGSVGGQLTpPVSALAASTH6	VLGSVGGQLTpPVSALAASTH6	VLGSVGGQLTpPVSALAASTH6	VLGSVGGQLTpPVSALAASTH6	VLGSVGGQLTpPVSALAASTH6	NA	NA
01CPTAC_UCEC_P_PNNL_20170922_B1S1_f11.26102.26102.4	SpPPGAAASAAA6PPPLSA6	SpPPGAAASAAA6PPPLSA6	SpPPGAAASAAA6PPPLSA6	SpPPGAAASAAA6PPPLSA6	SpPPGAAASAAA6PPPLSA6	SpPPGAAASAAA6PPPLSA6	SpPPGAAASAAA6PPPLSA6	SpPPGAAASAAA6PPPLSA6
01CPTAC_UCEC_P_PNNL_20170922_B1S1_f05.20911.20911.3	MLAESpDESGDEESVSQTD6	MLAESpDESGDEESVSQTD6	MLAESpDESGDEESVSQTD6	MLAESpDESGDEESVSQTD6	MLAESpDESGDEESVSQTD6	MLAESpDESGDEESVSQTD6	MLAESpDESGDEESVSQTD6	MLAESpDESGDEESVSQTD6
01CPTAC_UCEC_P_PNNL_20170922_B1S1_f03.21972.21972.3	AELEEMEEVHPSpDEEEEDAT6	AELEEMEEVHPSpDEEEEDAT6	AELEEMEEVHPSpDEEEEDAT6	AELEEMEEVHPSpDEEEEDAT6	AELEEMEEVHPSpDEEEEDAT6	AELEEMEEVHPSpDEEEEDAT6	AELEEMEEVHPSpDEEEEDAT6	AELEEMEEVHPSpDEEEEDAT6
01CPTAC_UCEC_P_PNNL_20170922_B1S1_f03.31785.31785.3	ENPDSpDADLDVDGDDTLEYG6	ENPDSpDADLDVDGDDTLEYG6	ENPDSpDADLDVDGDDTLEYG6	ENPDSpDADLDVDGDDTLEYG6	ENPDSpDADLDVDGDDTLEYG6	ENPDSpDADLDVDGDDTLEYG6	NA	NA
01CPTAC_UCEC_P_PNNL_20170922_B1S1_f03.13370.13370.3	QEEAEEQGAGSpPGQPAHLAR	QEEAEEQGAGSpPGQPAHLAR	QEEAEEQGAGSpPGQPAHLAR	QEEAEEQGAGSpPGQPAHLAR	QEEAEEQGAGSpPGQPAHLAR	QEEAEEQGAGSpPGQPAHLAR	NA	NA
01CPTAC_UCEC_P_PNNL_20170922_B1S1_f04.42658.42658.4	GGNVFAALIQDQSpEEEEEEE6	GGNVFAALIQDQSpEEEEEEE6	GGNVFAALIQDQSpEEEEEEE6	GGNVFAALIQDQSpEEEEEEE6	GGNVFAALIQDQSpEEEEEEE6	GGNVFAALIQDQSpEEEEEEE6	GGNVFAALIQDQSpEEEEEEE6	GGNVFAALIQDQSpEEEEEEE6
01CPTAC_UCEC_P_PNNL_20170922_B1S1_f01.42646.42646.3	SDSSGGYNLSDIIQSpPSSTGLL6	SDSSGGYNLSDIIQSpPSSTGLL6	SDSSGGYNLSDIIQSpPSSTGLL6	SDSSGGYNLSDIIQSpPSSTGLL6	SDSSGGYNLSDIIQSpPSSTGLL6	SDSSGGYNLSDIIQSpPSSTGLL6	SDSSGGYNLSDIIQSpPSSTGLL6	SDSSGGYNLSDIIQSpPSSTGLL6
01CPTAC_UCEC_P_PNNL_20170922_B1S1_f11.24264.24264.3	G6LSpAEENPDDSEVPSSSGINST6	G6LSpAEENPDDSEVPSSSGINST6	G6LSpAEENPDDSEVPSSSGINST6	G6LSpAEENPDDSEVPSSSGINST6	G6LSpAEENPDDSEVPSSSGINST6	G6LSpAEENPDDSEVPSSSGINST6	G6LSpAEENPDDSEVPSSSGINST6	G6LSpAEENPDDSEVPSSSGINST6
01CPTAC_UCEC_P_PNNL_20170922_B1S1_f02.41489.41489.3	FTNFQSPNIDPTEENDLDDSLSpV6	FTNFQSPNIDPTEENDLDDSLSpV6	NA	NA	FTNFQSPNIDPTEENDLDDSLSpV6	FTNFQSPNIDPTEENDLDDSLSpV6	FTNFQSPNIDPTEENDLDDSLSpV6	FTNFQSPNIDPTEENDLDDSLSpV6
01CPTAC_UCEC_P_PNNL_20170922_B1S1_f07.25560.25560.3	TECCSpDAGDSPL6PVSCP6	TECCSpDAGDSPL6PVSCP6	TECCSpDAGDSPL6PVSCP6	TECCSpDAGDSPL6PVSCP6	TECCSpDAGDSPL6PVSCP6	TECCSpDAGDSPL6PVSCP6	TECCSpDAGDSPL6PVSCP6	TECCSpDAGDSPL6PVSCP6
01CPTAC_UCEC_P_PNNL_20170922_B1S1_f10.42874.42874.3	NALFPEVFSPTPDENSpDQNSR	NALFPEVFSPTPDENSpDQNSR	NALFPEVFSPTPDENSpDQNSR	NALFPEVFSPTPDENSpDQNSR	NALFPEVFSPTPDENSpDQNSR	NALFPEVFSPTPDENSpDQNSR	NALFPEVFSPTPDENSpDQNSR	NALFPEVFSPTPDENSpDQNSR
01CPTAC_UCEC_P_PNNL_20170922_B1S1_f04.15443.15443.3	AEEAQ6TESpVDNEGE	AEEAQ6TESpVDNEGE	AEEAQ6TESpVDNEGE	AEEAQ6TESpVDNEGE	NA	NA	AEEAQ6TESpVDNEGE	AEEAQ6TESpVDNEGE
01CPTAC_UCEC_P_PNNL_20170922_B1S1_f06.29291.29291.3	VSpPVPLSGAAAGTEQ6	VSpPVPLSGAAAGTEQ6	VSpPVPLSGAAAGTEQ6	VSpPVPLSGAAAGTEQ6	VSpPVPLSGAAAGTEQ6	VSpPVPLSGAAAGTEQ6	VSpPVPLSGAAAGTEQ6	VSpPVPLSGAAAGTEQ6
01CPTAC_UCEC_P_PNNL_20170922_B1S1_f02.33326.33326.3	NSLLAGGDDDTMSVISGISpSR	NSLLAGGDDDTMSVISGISpSR	NSLLAGGDDDTMSVISGISpSR	NSLLAGGDDDTMSVISGISpSR	NSLLAGGDDDTMSVISGISpSR	NSLLAGGDDDTMSVISGISpSR	NSLLAGGDDDTMSVISGISpSR	NSLLAGGDDDTMSVISGISpSR
01CPTAC_UCEC_P_PNNL_20170922_B1S1_f02.33991.33991.3	NSSTpPGLQVPVSPTVPIQNQ6	NSSTpPGLQVPVSPTVPIQNQ6	NSSTpPGLQVPVSPTVPIQNQ6	NSSTpPGLQVPVSPTVPIQNQ6	NSSTpPGLQVPVSPTVPIQNQ6	NSSTpPGLQVPVSPTVPIQNQ6	NSSTpPGLQVPVSPTVPIQNQ6	NSSTpPGLQVPVSPTVPIQNQ6
01CPTAC_UCEC_P_PNNL_20170922_B1S1_f07.37280.37280.4	FLESAAADFSpDEDEDDDVDGRE6	FLESAAADFSpDEDEDDDVDGRE6	FLESAAADFSpDEDEDDDVDGRE6	FLESAAADFSpDEDEDDDVDGRE6	FLESAAADFSpDEDEDDDVDGRE6	FLESAAADFSpDEDEDDDVDGRE6	FLESAAADFSpDEDEDDDVDGRE6	FLESAAADFSpDEDEDDDVDGRE6
01CPTAC_UCEC_P_PNNL_20170922_B1S1_f11.29771.29771.4	6GSPVSEIGWETPPPESpPR	6GSPVSEIGWETPPPESpPR	6GSPVSEIGWETPPPESpPR	6GSPVSEIGWETPPPESpPR	6GSPVSEIGWETPPPESpPR	6GSPVSEIGWETPPPESpPR	6GSPVSEIGWETPPPESpPR	6GSPVSEIGWETPPPESpPR
01CPTAC_UCEC_P_PNNL_20170922_B1S1_f05.45261.45261.3	TPDSpPPTPAPLLLDLGIPVGQR	TPDSpPPTPAPLLLDLGIPVGQR	TPDSpPPTPAPLLLDLGIPVGQR	TPDSpPPTPAPLLLDLGIPVGQR	TPDSpPPTPAPLLLDLGIPVGQR	TPDSpPPTPAPLLLDLGIPVGQR	TPDSpPPTPAPLLLDLGIPVGQR	TPDSpPPTPAPLLLDLGIPVGQR
01CPTAC_UCEC_P_PNNL_20170922_B1S1_f04.28602.28602.3	GENPFEIQDHSpQDQQIEGDEEDEE6	GENPFEIQDHSpQDQQIEGDEEDEE6	GENPFEIQDHSpQDQQIEGDEEDEE6	GENPFEIQDHSpQDQQIEGDEEDEE6	GENPFEIQDHSpQDQQIEGDEEDEE6	GENPFEIQDHSpQDQQIEGDEEDEE6	GENPFEIQDHSpQDQQIEGDEEDEE6	GENPFEIQDHSpQDQQIEGDEEDEE6
01CPTAC_UCEC_P_PNNL_20170922_B1S1_f04.14266.14266.3	EEEDQPSTSATQSSpPAPGQS6	EEEDQPSTSATQSSpPAPGQS6	EEEDQPSTSATQSSpPAPGQS6	EEEDQPSTSATQSSpPAPGQS6	EEEDQPSTSATQSSpPAPGQS6	EEEDQPSTSATQSSpPAPGQS6	EEEDQPSTSATQSSpPAPGQS6	EEEDQPSTSATQSSpPAPGQS6
01CPTAC_UCEC_P_PNNL_20170922_B1S1_f03.38969.38969.3	GDLSpDVEEEEEEEMDVDEATGAV6	GDLSpDVEEEEEEEMDVDEATGAV6	GDLSpDVEEEEEEEMDVDEATGAV6	GDLSpDVEEEEEEEMDVDEATGAV6	GDLSpDVEEEEEEEMDVDEATGAV6	GDLSpDVEEEEEEEMDVDEATGAV6	GDLSpDVEEEEEEEMDVDEATGAV6	GDLSpDVEEEEEEEMDVDEATGAV6
01CPTAC_UCEC_P_PNNL_20170922_B1S1_f06.25132.25132.3	RTEGYAAFQEDSpSpGDEAESPS6	RTEGYAAFQEDSpSpGDEAESPS6	NA	NA	RTEGYAAFQEDSpSpGDEAESPS6	RTEGYAAFQEDSpSpGDEAESPS6	RTEGYAAFQEDSpSpGDEAESPS6	RTEGYAAFQEDSpSpGDEAESPS6
01CPTAC_UCEC_P_PNNL_20170922_B1S1_f12.23624.23624.3	APSpAPPGTGALPPAAPSGR	APSpAPPGTGALPPAAPSGR	APSpAPPGTGALPPAAPSGR	APSpAPPGTGALPPAAPSGR	APSpAPPGTGALPPAAPSGR	APSpAPPGTGALPPAAPSGR	APSpAPPGTGALPPAAPSGR	APSpAPPGTGALPPAAPSGR
01CPTAC_UCEC_P_PNNL_20170922_B1S1_f09.14641.14641.3	NSVQTpPVENSTNSQHQV6	NSVQTpPVENSTNSQHQV6	NSVQTpPVENSTNSQHQV6	NSVQTpPVENSTNSQHQV6	NSVQTpPVENSTNSQHQV6	NSVQTpPVENSTNSQHQV6	NSVQTpPVENSTNSQHQV6	NSVQTpPVENSTNSQHQV6
01CPTAC_UCEC_P_PNNL_20170922_B1S1_f05.24378.24378.3	LSSNCSGVEGDVTpDEDEGAEMSQR	LSSNCSGVEGDVTpDEDEGAEMSQR	LSSNCSGVEGDVTpDEDEGAEMSQR	LSSNCSGVEGDVTpDEDEGAEMSQR	LSSNCSGVEGDVTpDEDEGAEMSQR	LSSNCSGVEGDVTpDEDEGAEMSQR	LSSNCSGVEGDVTpDEDEGAEMSQR	LSSNCSGVEGDVTpDEDEGAEMSQR
01CPTAC_UCEC_P_PNNL_20170922_B1S1_f09.23053.23053.3	GGSYSQAASSDSAQGSDVSpLTAC6	GGSYSQAASSDSAQGSDVSpLTAC6	GGSYSQAASSDSAQGSDVSpLTAC6	GGSYSQAASSDSAQGSDVSpLTAC6	GGSYSQAASSDSAQGSDVSpLTAC6	GGSYSQAASSDSAQGSDVSpLTAC6	GGSYSQAASSDSAQGSDVSpLTAC6	GGSYSQAASSDSAQGSDVSpLTAC6
01CPTAC_UCEC_P_PNNL_20170922_B1S1_f03.33668.33668.3	VAALAASpPASVAVDSGSELNSR	VAALAASpPASVAVDSGSELNSR	VAALAASpPASVAVDSGSELNSR	VAALAASpPASVAVDSGSELNSR	VAALAASpPASVAVDSGSELNSR	VAALAASpPASVAVDSGSELNSR	VAALAASpPASVAVDSGSELNSR	VAALAASpPASVAVDSGSELNSR
01CPTAC_UCEC_P_PNNL_20170922_B1S1_f05.44393.44393.3	ALEYSNGIFDCQSpPTSPFMGSLR	ALEYSNGIFDCQSpPTSPFMGSLR	ALEYSNGIFDCQSpPTSPFMGSLR	ALEYSNGIFDCQSpPTSPFMGSLR	ALEYSNGIFDCQSpPTSPFMGSLR	ALEYSNGIFDCQSpPTSPFMGSLR	ALEYSNGIFDCQSpPTSPFMGSLR	ALEYSNGIFDCQSpPTSPFMGSLR
01CPTAC_UCEC_P_PNNL_20170922_B1S1_f09.45561.45561.3	SpLSNPDIASETLTLLSFLR	SLSpNPDIASETLTLLSFLR	SpLSNPDIASETLTLLSFLR	SLSpNPDIASETLTLLSFLR	SpLSNPDIASETLTLLSFLR	SLSpNPDIASETLTLLSFLR	SpLSNPDIASETLTLLSFLR	SLSpNPDIASETLTLLSFLR
01CPTAC_UCEC_P_PNNL_20170922_B1S1_f03.32545.32545.3	NVMSAFGLTDDQVSGPPSpAPAEDR	NVMSAFGLTDDQVSGPPSpAPAEDR	NVMSAFGLTDDQVSGPPSpAPAEDR	NVMSAFGLTDDQVSGPPSpAPAEDR	NVMSAFGLTDDQVSGPPSpAPAEDR	NVMSAFGLTDDQVSGPPSpAPAEDR	NVMSAFGLTDDQVSGPPSpAPAEDR	NVMSAFGLTDDQVSGPPSpAPAEDR
01CPTAC_UCEC_P_PNNL_20170922_B1S1_f06.38255.38255.3	DVMSpDETNNEETESPSQEFVNIT6	DVMSpDETNNEETESPSQEFVNIT6	NA	NA	DVMSpDETNNEETESPSQEFVNIT6	DVMSpDETNNEETESPSQEFVNIT6	DVMSpDETNNEETESPSQEFVNIT6	DVMSpDETNNEETESPSQEFVNIT6
01CPTAC_UCEC_P_PNNL_20170922_B1S1_f11.32613.32613.3	RPSpLGLAPGGLAVVGR	RPSpLGLAPGGLAVVGR	RPSpLGLAPGGLAVVGR	RPSpLGLAPGGLAVVGR	RPSpLGLAPGGLAVVGR	RPSpLGLAPGGLAVVGR	RPSpLGLAPGGLAVVGR	RPSpLGLAPGGLAVVGR
01CPTAC_UCEC_P_PNNL_20170922_B1S1_f07.30342.30342.3	QQVAFYGQTLGQAQAHSpQEQ	QQVAFYGQTLGQAQAHSpQEQ	QQVAFYGQTLGQAQAHSpQEQ	QQVAFYGQTLGQAQAHSpQEQ	QQVAFYGQTLGQAQAHSpQEQ	QQVAFYGQTLGQAQAHSpQEQ	QQVAFYGQTLGQAQAHSpQEQ	QQVAFYGQTLGQAQAHSpQEQ
01CPTAC_UCEC_P_PNNL_20170922_B1S1_f04.34099.34099.3	AAGGIILTASpHCPGGPGGEFGV6	AAGGIILTASpHCPGGPGGEFGV6	AAGGIILTASpHCPGGPGGEFGV6	AAGGIILTASpHCPGGPGGEFGV6	AAGGIILTASpHCPGGPGGEFGV6	AAGGIILTASpHCPGGPGGEFGV6	AAGGIILTASpHCPGGPGGEFGV6	AAGGIILTASpHCPGGPGGEFGV6
01CPTAC_UCEC_P_PNNL_20170922_B1S1_f07.41123.41123.2	SpMDQDFWCPDSYDPSR	SpMDQDFWCPDSYDPSR	SpMDQDFWCPDSYDPSR	SpMDQDFWCPDSYDPSR	SpMDQDFWCPDSYDPSR	SpMDQDFWCPDSYDPSR	SpMDQDFWCPDSYDPSR	SpMDQDFWCPDSYDPSR
01CPTAC_UCEC_P_PNNL_20170922_B1S1_f07.16527.16527.3	RQGSpDAAVPSTGDQGVDQSP6	RQGSpDAAVPSTGDQGVDQSP6	RQGSpDAAVPSTGDQGVDQSP6	RQGSpDAAVPSTGDQGVDQSP6	RQGSpDAAVPSTGDQGVDQSP6	RQGSpDAAVPSTGDQGVDQSP6	NA	NA
01CPTAC_UCEC_P_PNNL_20170922_B1S1_f07.37653.37653.3	SpTQDLSDVSMDEVGIPLR	STpQDLSDVSMDEVGIPLR	SpTQDLSDVSMDEVGIPLR	STpQDLSDVSMDEVGIPLR	SpTQDLSDVSMDEVGIPLR	STpQDLSDVSMDEVGIPLR	SpTQDLSDVSMDEVGIPLR	STpQDLSDVSMDEVGIPLR
01CPTAC_UCEC_P_PNNL_20170922_B1S1_f02.32613.32613.4	HSLPSpGLGLSETQITSHGFDNT6	HSLPSpGLGLSETQITSHGFDNT6	HSLPSpGLGLSETQITSHGFDNT6	HSLPSpGLGLSETQITSHGFDNT6	HSLPSpGLGLSETQITSHGFDNT6	HSLPSpGLGLSETQITSHGFDNT6	HSLPSpGLGLSETQITSHGFDNT6	HSLPSpGLGLSETQITSHGFDNT6
01CPTAC_UCEC_P_PNNL_20170922_B1S1_f07.43555.43555.4	IGNEESpDLEEACILPHSpPINVD6	IGNEESpDLEEACILPHSpPINVD6	IGNEESpDLEEACILPHSpPINVD6	IGNEESpDLEEACILPHSpPINVD6	IGNEESpDLEEACILPHSpPINVD6	IGNEESpDLEEACILPHSpPINVD6	IGNEESpDLEEACILPHSpPINVD6	IGNEESpDLEEACILPHSpPINVD6
01CPTAC_UCEC_P_PNNL_20170922_B1S1_f07.19135.19135.3	A6PVVSpDDDSpEEEQEEDR	A6PVVSpDDDSpEEEQEEDR	A6PVVSpDDDSpEEEQEEDR	A6PVVSpDDDSpEEEQEEDR	A6PVVSpDDDSpEEEQEEDR	A6PVVSpDDDSpEEEQEEDR	A6PVVSpDDDSpEEEQEEDR	A6PVVSpDDDSpEEEQEEDR
01CPTAC_UCEC_P_PNNL_20170922_B1S1_f09.26345.26345.3	6QETAAVCGETDEEAGESpGGEGIFR	6QETAAVCGETDEEAGESpGGEGIFR	6QETAAVCGETDEEAGESpGGEGIFR	6QETAAVCGETDEEAGESpGGEGIFR	6QETAAVCGETDEEAGESpGGEGIFR	6QETAAVCGETDEEAGESpGGEGIFR	6QETAAVCGETDEEAGESpGGEGIFR	6QETAAVCGETDEEAGESpGGEGIFR
01CPTAC_UCEC_P_PNNL_20170922_B1S1_f07.41122.41122.3	SSRPSpMDSEGGSLLLDEDSEVF6	SSRPSpMDSEGGSLLLDEDSEVF6	NA	NA	SSRPSpMDSEGGSLLLDEDSEVF6	SSRPSpMDSEGGSLLLDEDSEVF6	SSRPSpMDSEGGSLLLDEDSEVF6	SSRPSpMDSEGGSLLLDEDSEVF6
01CPTAC_UCEC_P_PNNL_20170922_B1S1_f02.28262.28262.3	SVASpNQSEMEFSSLQDMP6	SVASpNQSEMEFSSLQDMP6	SVASpNQSEMEFSSLQDMP6	SVASpNQSEMEFSSLQDMP6	SVASpNQSEMEFSSLQDMP6	SVASpNQSEMEFSSLQDMP6	SVASpNQSEMEFSSLQDMP6	SVASpNQSEMEFSSLQDMP6
01CPTAC_UCEC_P_PNNL_20170922_B1S1_f08.26276.26276.3	SSSpLIQLTSQNSSPNQQR	SSSpLIQLTSQNSSPNQQR	SSSpLIQLTSQNSSPNQQR	SSSpLIQLTSQNSSPNQQR	SSSpLIQLTSQNSSPNQQR	SSSpLIQLTSQNSSPNQQR	SSSpLIQLTSQNSSPNQQR	SSSpLIQLTSQNSSPNQQR
01CPTAC_UCEC_P_PNNL_20170922_B1S1_f05.33840.33840.3	ILEGDNGMDSpDMEEEADDGS6	ILEGDNGMDSpDMEEEADDGS6	ILEGDNGMDSpDMEEEADDGS6	ILEGDNGMDSpDMEEEADDGS6	ILEGDNGMDSpDMEEEADDGS6	ILEGDNGMDSpDMEEEADDGS6	ILEGDNGMDSpDMEEEADDGS6	ILEGDNGMDSpDMEEEADDGS6
01CPTAC_UCEC_P_PNNL_20170922_B1S1_f05.39988.39988.3	AILGSYDSELTPAEYSpPQLTR	AILGSYDSELTPAEYSpPQLTR	AILGSYDSELTPAEYSpPQLTR	AILGSYDSELTPAEYSpPQLTR	AILGSYDSELTPAEYSpPQLTR	AILGSYDSELTPAEYSpPQLTR	AILGSYDSELTPAEYSpPQLTR	AILGSYDSELTPAEYSpPQLTR
01CPTAC_UCEC_P_PNNL_20170922_B1S1_f08.33175.33175.3	EGTLTQVPLAPPPPGAPPSpPAPAR	EGTLTQVPLAPPPPGAPPSpPAPAR	EGTLTQVPLAPPPPGAPPSpPAPAR	EGTLTQVPLAPPPPGAPPSpPAPAR	EGTLTQVPLAPPPPGAPPSpPAPAR	EGTLTQVPLAPPPPGAPPSpPAPAR	EGTLTQVPLAPPPPGAPPSpPAPAR	EGTLTQVPLAPPPPGAPPSpPAPAR
01CPTAC_UCEC_P_PNNL_20170922_B1S1_f04.22159.22159.3	SVTSNQSpDGTQESCESPDVLDR	SVTSNQSpDGTQESCESPDVLDR	SVTSNQSpDGTQESCESPDVLDR	SVTSNQSpDGTQESCESPDVLDR	SVTSNQSpDGTQESCESPDVLDR	SVTSNQSpDGTQESCESPDVLDR	SVTSNQSpDGTQESCESPDVLDR	SVTSNQSpDGTQESCESPDVLDR
01CPTAC_UCEC_P_PNNL_20170922_B1S1_f09.41561.41561.3	GLFSpDEEDSEDLFSSQSAS6	GLFSpDEEDSEDLFSSQSAS6	GLFSpDEEDSEDLFSSQSAS6	GLFSpDEEDSEDLFSSQSAS6	GLFSpDEEDSEDLFSSQSAS6	GLFSpDEEDSEDLFSSQSAS6	GLFSpDEEDSEDLFSSQSAS6	GLFSpDEEDSEDLFSSQSAS6
01CPTAC_UCEC_P_PNNL_20170922_B1S1_f01.33623.33623.3	APSpIVQDGPQPSSGLEGMVR	APSpIVQDGPQPSSGLEGMVR	APSpIVQDGPQPSSGLEGMVR	APSpIVQDGPQPSSGLEGMVR	APSpIVQDGPQPSSGLEGMVR	APSpIVQDGPQPSSGLEGMVR	APSpIVQDGPQPSSGLEGMVR	APSpIVQDGPQPSSGLEGMVR
01CPTAC_UCEC_P_PNNL_20170922_B1S1_f06.36555.36555.3	VSSpPAPMEGGEEEEELLGP6	VSSpPAPMEGGEEEEELLGP6	VSSpPAPMEGGEEEEELLGP6	VSSpPAPMEGGEEEEELLGP6	VSSpPAPMEGGEEEEELLGP6	VSSpPAPMEGGEEEEELLGP6	VSSpPAPMEGGEEEEELLGP6	VSSpPAPMEGGEEEEELLGP6
01CPTAC_UCEC_P_PNNL_20170922_B1S1_f10.34614.34614.3	TMSPIQVLAVTGSASSpPEQGR	TMSPIQVLAVTGSASSpPEQGR	TMSPIQVLAVTGSASSpPEQGR	TMSPIQVLAVTGSASSpPEQGR	TMSPIQVLAVTGSASSpPEQGR	TMSPIQVLAVTGSASSpPEQGR	TMSPIQVLAVTGSASSpPEQGR	TMSPIQVLAVTGSASSpPEQGR
01CPTAC_UCEC_P_PNNL_20170922_B1S1_f04.27292.27292.3	RSASpPDDDLGSSNWEAADLGNEER	RSASpPDDDLGSSNWEAADLGNEER	RSASpPDDDLGSSNWEAADLGNEER	RSASpPDDDLGSSNWEAADLGNEER	RSASpPDDDLGSSNWEAADLGNEER	RSASpPDDDLGSSNWEAADLGNEER	RSASpPDDDLGSSNWEAADLGNEER	RSASpPDDDLGSSNWEAADLGNEER
01CPTAC_UCEC_P_PNNL_20170922_B1S1_f08.39294.39294.3	STVLTpPMFVETQASQGTLQTR	STVLTpPMFVETQASQGTLQTR	STVLTpPMFVETQASQGTLQTR	STVLTpPMFVETQASQGTLQTR	STVLTpPMFVETQASQGTLQTR	STVLTpPMFVETQASQGTLQTR	STVLTpPMFVETQASQGTLQTR	STVLTpPMFVETQASQGTLQTR
01CPTAC_UCEC_P_PNNL_20170922_B1S1_f07.31615.31615.3	VHTPSGAVEECYVSELDSpD6	VHTPSGAVEECYVSELDSpD6	VHTPSGAVEECYVSELDSpD6	VHTPSGAVEECYVSELDSpD6	VHTPSGAVEECYVSELDSpD6	VHTPSGAVEECYVSELDSpD6	VHTPSGAVEECYVSELDSpD6	VHTPSGAVEECYVSELDSpD6
01CPTAC_UCEC_P_PNNL_20170922_B1S1_f03.31549.31549.3	DESCYDNAEAAFSpDDEEDLNS6	DESCYDNAEAAFSpDDEEDLNS6	DESCYDNAEAAFSpDDEEDLNS6	DESCYDNAEAAFSpDDEEDLNS6	DESCYDNAEAAFSpDDEEDLNS6	DESCYDNAEAAFSpDDEEDLNS6	DESCYDNAEAAFSpDDEEDLNS6	DESCYDNAEAAFSpDDEEDLNS6
01CPTAC_UCEC_P_PNNL_20170922_B1S1_f06.40740.40740.3	VEEESTGDPFGFDSpDDESLPVSS6	VEEESTGDPFGFDSpDDESLPVSS6	VEEESTGDPFGFDSpDDESLPVSS6	VEEESTGDPFGFDSpDDESLPVSS6	VEEESTGDPFGFDSpDDESLPVSS6	VEEESTGDPFGFDSpDDESLPVSS6	VEEESTGDPFGFDSpDDESLPVSS6	VEEESTGDPFGFDSpDDESLPVSS6
01CPTAC_UCEC_P_PNNL_20170922_B1S1_f11.43509.43509.3	SMSpLIPTSPQVPGEWPSPEELGAR	SMSpLIPTSPQVPGEWPSPEELGAR	SMSpLIPTSPQVPGEWPSPEELGAR	SMSpLIPTSPQVPGEWPSPEELGAR	SMSpLIPTSPQVPGEWPSPEELGAR	SMSpLIPTSPQVPGEWPSPEELGAR	SMSpLIPTSPQVPGEWPSPEELGAR	SMSpLIPTSPQVPGEWPSPEELGAR
01CPTAC_UCEC_P_PNNL_20170922_B1S1_f02.36412.36412.3	TTDLSIQSpPSADLEVQAGQVNV6	TTDLSIQSpPSADLEVQAGQVNV6	TTDLSIQSpPSADLEVQAGQVNV6	TTDLSIQSpPSADLEVQAGQVNV6	TTDLSIQSpPSADLEVQAGQVNV6	TTDLSIQSpPSADLEVQAGQVNV6	TTDLSIQSpPSADLEVQAGQVNV6	TTDLSIQSpPSADLEVQAGQVNV6
01CPTAC_UCEC_P_PNNL_20170922_B1S1_f06.34338.34338.3	VLHSSNPVPLYAPNLSpPPADSR	VLHSSNPVPLYAPNLSpPPADSR	VLHSSNPVPLYAPNLSpPPADSR	VLHSSNPVPLYAPNLSpPPADSR	VLHSSNPVPLYAPNLSpPPADSR	VLHSSNPVPLYAPNLSpPPADSR	VLHSSNPVPLYAPNLSpPPADSR	VLHSSNPVPLYAPNLSpPPADSR
01CPTAC_UCEC_P_PNNL_20170922_B1S1_f03.43219.43219.3	TNSAEVTpPPVLSVMGEATPVSIEPR	TNSAEVTpPPVLSVMGEATPVSIEPR	TNSAEVTpPPVLSVMGEATPVSIEPR	TNSAEVTpPPVLSVMGEATPVSIEPR	TNSAEVTpPPVLSVMGEATPVSIEPR	TNSAEVTpPPVLSVMGEATPVSIEPR	TNSAEVTpPPVLSVMGEATPVSIEPR	TNSAEVTpPPVLSVMGEATPVSIEPR
01CPTAC_UCEC_P_PNNL_20170922_B1S1_f09.29549.29549.3	QADVPAAVTAAAATTpPAAEDAAA6	QADVPAAVTAAAATTpPAAEDAAA6	NA	NA	QADVPAAVTAAAATTpPAAEDAAA6	QADVPAAVTAAAATTpPAAEDAAA6	QADVPAAVTAAAATTpPAAEDAAA6	QADVPAAVTAAAATTpPAAEDAAA6
01CPTAC_UCEC_P_PNNL_20170922_B1S1_f09.29694.29694.3	PAGVDISEAPQTSSpPCPSADIDM6	PAGVDISEAPQTSSpPCPSADIDM6	PAGVDISEAPQTSSpPCPSADIDM6	PAGVDISEAPQTSSpPCPSADIDM6	PAGVDISEAPQTSSpPCPSADIDM6	PAGVDISEAPQTSSpPCPSADIDM6	NA	NA
01CPTAC_UCEC_P_PNNL_20170922_B1S1_f11.43773.43773.3	LDIISPQLSSASLLTpPQSAECLR	LDIISPQLSSASLLTpPQSAECLR	LDIISPQLSSASLLTpPQSAECLR	LDIISPQLSSASLLTpPQSAECLR	LDIISPQLSSASLLTpPQSAECLR	LDIISPQLSSASLLTpPQSAECLR	LDIISPQLSSASLLTpPQSAECLR	LDIISPQLSSASLLTpPQSAECLR
01CPTAC_UCEC_P_PNNL_20170922_B1S1_f11.41334.41334.3	SpSDDLLAGMAGGVTVTNGV6	SSpDDLLAGMAGGVTVTNGV6	SpSDDLLAGMAGGVTVTNGV6	SSpDDLLAGMAGGVTVTNGV6	SpSDDLLAGMAGGVTVTNGV6	SSpDDLLAGMAGGVTVTNGV6	SpSDDLLAGMAGGVTVTNGV6	SSpDDLLAGMAGGVTVTNGV6
01CPTAC_UCEC_P_PNNL_20170922_B1S1_f02.36945.36945.3	QMLATTSPALMNGSGQSpPSVL6	QMLATTSPALMNGSGQSpPSVL6	QMLATTSPALMNGSGQSpPSVL6	QMLATTSPALMNGSGQSpPSVL6	QMLATTSPALMNGSGQSpPSVL6	QMLATTSPALMNGSGQSpPSVL6	QMLATTSPALMNGSGQSpPSVL6	QMLATTSPALMNGSGQSpPSVL6
01CPTAC_UCEC_P_PNNL_20170922_B1S1_f04.15432.15432.4	RPPTpPEAQSEEERSpDEEPEA6	RPPTpPEAQSEEERSpDEEPEA6	NA	NA	RPPTpPEAQSEEERSpDEEPEA6	RPPTpPEAQSEEERSpDEEPEA6	RPPTpPEAQSEEERSpDEEPEA6	RPPTpPEAQSEEERSpDEEPEA6
01CPTAC_UCEC_P_PNNL_20170922_B1S1_f05.38603.38603.3	GRLTpPSpPDIIVLSpDNEASSPR	GRLTpPSpPDIIVLSDNEASSpPR	GRLTpPSpPDIIVLSpDNEASSPR	GRLTpPSpPDIIVLSDNEASSpPR	GRLTpPSpPDIIVLSpDNEASSPR	GRLTpPSpPDIIVLSDNEASSpPR	NA	GRLTpPSpPDIIVLSDNEASSpPR
01CPTAC_UCEC_P_PNNL_20170922_B1S1_f09.31934.31934.3	SAEPSPTVMSTSLGSNLSpELDR	SAEPSPTVMSTSLGSNLSpELDR	SAEPSPTVMSTSLGSNLSpELDR	SAEPSPTVMSTSLGSNLSpELDR	SAEPSPTVMSTSLGSNLSpELDR	SAEPSPTVMSTSLGSNLSpELDR	SAEPSPTVMSTSLGSNLSpELDR	SAEPSPTVMSTSLGSNLSpELDR
01CPTAC_UCEC_P_PNNL_20170922_B1S1_f07.33617.33617.3	RLSpLDASAVDEEPCLPR	RLSpLDASAVDEEPCLPR	RLSpLDASAVDEEPCLPR	RLSpLDASAVDEEPCLPR	RLSpLDASAVDEEPCLPR	RLSpLDASAVDEEPCLPR	RLSpLDASAVDEEPCLPR	RLSpLDASAVDEEPCLPR
01CPTAC_UCEC_P_PNNL_20170922_B1S1_f09.29463.29463.4	Q6EDVEVVGGSpDGEGAIGLSSDP6	Q6EDVEVVGGSpDGEGAIGLSSDP6	Q6EDVEVVGGSpDGEGAIGLSSDP6	Q6EDVEVVGGSpDGEGAIGLSSDP6	NA	Q6EDVEVVGGSpDGEGAIGLSSDP6	Q6EDVEVVGGSpDGEGAIGLSSDP6	Q6EDVEVVGGSpDGEGAIGLSSDP6
01CPTAC_UCEC_P_PNNL_20170922_B1S1_f02.25377.25377.3	AGEQQLSpEPEDMEMEAGDTDDPPR	AGEQQLSpEPEDMEMEAGDTDDPPR	AGEQQLSpEPEDMEMEAGDTDDPPR	AGEQQLSpEPEDMEMEAGDTDDPPR	AGEQQLSpEPEDMEMEAGDTDDPPR	AGEQQLSpEPEDMEMEAGDTDDPPR	AGEQQLSpEPEDMEMEAGDTDDPPR	AGEQQLSpEPEDMEMEAGDTDDPPR
01CPTAC_UCEC_P_PNNL_20170922_B1S1_f10.17484.17484.3	AGSSPCLGSSSAASSpPPPPASR	AGSSPCLGSSSAASSpPPPPASR	AGSSPCLGSSSAASSpPPPPASR	AGSSPCLGSSSAASSpPPPPASR	AGSSPCLGSSSAASSpPPPPASR	AGSSPCLGSSSAASSpPPPPASR	AGSSPCLGSSSAASSpPPPPASR	AGSSPCLGSSSAASSpPPPPASR
01CPTAC_UCEC_P_PNNL_20170922_B1S1_f09.41015.41015.3	LEASYSDSpPPGEEDLLVHVAEGS6	LEASYSDSpPPGEEDLLVHVAEGS6	LEASYSDSpPPGEEDLLVHVAEGS6	LEASYSDSpPPGEEDLLVHVAEGS6	LEASYSDSpPPGEEDLLVHVAEGS6	LEASYSDSpPPGEEDLLVHVAEGS6	LEASYSDSpPPGEEDLLVHVAEGS6	LEASYSDSpPPGEEDLLVHVAEGS6
01CPTAC_UCEC_P_PNNL_20170922_B1S1_f02.22065.22065.3	AELEEMEEVHPSpDEEEEDAT6	AELEEMEEVHPSpDEEEEDAT6	AELEEMEEVHPSpDEEEEDAT6	AELEEMEEVHPSpDEEEEDAT6	AELEEMEEVHPSpDEEEEDAT6	AELEEMEEVHPSpDEEEEDAT6	AELEEMEEVHPSpDEEEEDAT6	AELEEMEEVHPSpDEEEEDAT6
01CPTAC_UCEC_P_PNNL_20170922_B1S1_f01.32602.32602.3	HGSpMVSLVSGASGYSATSTSSF6	HGSpMVSLVSGASGYSATSTSSF6	HGSpMVSLVSGASGYSATSTSSF6	HGSpMVSLVSGASGYSATSTSSF6	HGSpMVSLVSGASGYSATSTSSF6	HGSpMVSLVSGASGYSATSTSSF6	HGSpMVSLVSGASGYSATSTSSF6	HGSpMVSLVSGASGYSATSTSSF6
01CPTAC_UCEC_P_PNNL_20170922_B1S1_f03.11021.11021.3	HLDGEEDGSSpDQSQASGTTGGR	HLDGEEDGSSpDQSQASGTTGGR	HLDGEEDGSSpDQSQASGTTGGR	HLDGEEDGSSpDQSQASGTTGGR	HLDGEEDGSSpDQSQASGTTGGR	HLDGEEDGSSpDQSQASGTTGGR	HLDGEEDGSSpDQSQASGTTGGR	HLDGEEDGSSpDQSQASGTTGGR
01CPTAC_UCEC_P_PNNL_20170922_B1S1_f04.44992.44992.2	GFSpYFGEDLMP	GFSpYFGEDLMP	GFSpYFGEDLMP	GFSpYFGEDLMP	NA	NA	GFSpYFGEDLMP	GFSpYFGEDLMP
01CPTAC_UCEC_P_PNNL_20170922_B1S1_f07.26681.26681.3	GGSYSQAASSDSpAQGSpDVSLTAC6	GGSYSQAASSDSpAQGSpDVSLTAC6	GGSYSQAASSDSpAQGSpDVSLTAC6	GGSYSQAASSDSpAQGSpDVSLTAC6	GGSYSQAASSDSpAQGSpDVSLTAC6	GGSYSQAASSDSpAQGSpDVSLTAC6	GGSYSQAASSDSpAQGSpDVSLTAC6	GGSYSQAASSDSpAQGSpDVSLTAC6
01CPTAC_UCEC_P_PNNL_20170922_B1S1_f01.16172.16172.3	TCEERPAEDGSpDEEDPDSMEAPTR	TCEERPAEDGSpDEEDPDSMEAPTR	TCEERPAEDGSpDEEDPDSMEAPTR	TCEERPAEDGSpDEEDPDSMEAPTR	TCEERPAEDGSpDEEDPDSMEAPTR	TCEERPAEDGSpDEEDPDSMEAPTR	TCEERPAEDGSpDEEDPDSMEAPTR	TCEERPAEDGSpDEEDPDSMEAPTR
01CPTAC_UCEC_P_PNNL_20170922_B1S1_f09.28203.28203.4	TSLIAASG6EDDLGEPQAASpPR	TSLIAASG6EDDLGEPQAASpPR	TSLIAASG6EDDLGEPQAASpPR	TSLIAASG6EDDLGEPQAASpPR	TSLIAASG6EDDLGEPQAASpPR	TSLIAASG6EDDLGEPQAASpPR	TSLIAASG6EDDLGEPQAASpPR	TSLIAASG6EDDLGEPQAASpPR
01CPTAC_UCEC_P_PNNL_20170922_B1S1_f06.27509.27509.3	LLYGCAGSpDSECSAGR	LLYGCAGSpDSECSAGR	LLYGCAGSpDSECSAGR	LLYGCAGSpDSECSAGR	LLYGCAGSpDSECSAGR	LLYGCAGSpDSECSAGR	LLYGCAGSpDSECSAGR	LLYGCAGSpDSECSAGR
01CPTAC_UCEC_P_PNNL_20170922_B1S1_f07.45319.45319.3	GTGQSDDSpDIWDDTALI6	GTGQSDDSpDIWDDTALI6	GTGQSDDSpDIWDDTALI6	GTGQSDDSpDIWDDTALI6	GTGQSDDSpDIWDDTALI6	GTGQSDDSpDIWDDTALI6	GTGQSDDSpDIWDDTALI6	GTGQSDDSpDIWDDTALI6
01CPTAC_UCEC_P_PNNL_20170922_B1S1_f12.26059.26059.4	6LSVPTSpDEEDEVPAP6PR	6LSVPTSpDEEDEVPAP6PR	NA	NA	6LSVPTSpDEEDEVPAP6PR	6LSVPTSpDEEDEVPAP6PR	6LSVPTSpDEEDEVPAP6PR	6LSVPTSpDEEDEVPAP6PR
01CPTAC_UCEC_P_PNNL_20170922_B1S1_f02.33522.33522.3	VPSYpDSFDSEDYPAALPNH6	NA	VPSYpDSFDSEDYPAALPNH6	VPSpYDSFDSEDYPAALPNH6	VPSYpDSFDSEDYPAALPNH6	VPSYpDSFDSEDYPAALPNH6	NA	NA
01CPTAC_UCEC_P_PNNL_20170922_B1S1_f12.33738.33738.2	TLSNAEDYLDDEDSpD	TLSNAEDYLDDEDSpD	TLSNAEDYLDDEDSpD	TLSNAEDYLDDEDSpD	NA	NA	TLSNAEDYLDDEDSpD	TLSNAEDYLDDEDSpD
01CPTAC_UCEC_P_PNNL_20170922_B1S1_f10.35018.35018.3	QGSPDQVSpPVSEMTSTSLYQD6	QGSPDQVSpPVSEMTSTSLYQD6	QGSPDQVSpPVSEMTSTSLYQD6	QGSPDQVSpPVSEMTSTSLYQD6	QGSPDQVSpPVSEMTSTSLYQD6	QGSPDQVSpPVSEMTSTSLYQD6	QGSPDQVSpPVSEMTSTSLYQD6	QGSPDQVSpPVSEMTSTSLYQD6
01CPTAC_UCEC_P_PNNL_20170922_B1S1_f08.25552.25552.3	GGSYTQAASSDSpAQGSpDVSLTAC6	GGSYTQAASSDSpAQGSpDVSLTAC6	GGSYTQAASSDSpAQGSpDVSLTAC6	GGSYTQAASSDSpAQGSpDVSLTAC6	GGSYTQAASSDSpAQGSpDVSLTAC6	GGSYTQAASSDSpAQGSpDVSLTAC6	GGSYTQAASSDSpAQGSpDVSLTAC6	GGSYTQAASSDSpAQGSpDVSLTAC6
01CPTAC_UCEC_P_PNNL_20170922_B1S1_f05.27663.27663.3	SSSNDSpVDEETAESDTSPVLE6	SSSNDSpVDEETAESDTSPVLE6	SSSNDSpVDEETAESDTSPVLE6	SSSNDSpVDEETAESDTSPVLE6	SSSNDSpVDEETAESDTSPVLE6	SSSNDSpVDEETAESDTSPVLE6	SSSNDSpVDEETAESDTSPVLE6	SSSNDSpVDEETAESDTSPVLE6
01CPTAC_UCEC_P_PNNL_20170922_B1S1_f03.24056.24056.3	ANDESpNEHSDVIDSpQELS6	ANDESpNEHSDVIDSpQELS6	ANDESpNEHSDVIDSpQELS6	ANDESpNEHSDVIDSpQELS6	ANDESpNEHSDVIDSpQELS6	ANDESpNEHSDVIDSpQELS6	ANDESpNEHSDVIDSpQELS6	ANDESpNEHSDVIDSpQELS6
01CPTAC_UCEC_P_PNNL_20170922_B1S1_f09.43689.43689.3	EGPLGWSSDGSLGSVLLDSPSpSPR	EGPLGWSSDGSLGSVLLDSPSpSPR	EGPLGWSSDGSLGSVLLDSPSpSPR	EGPLGWSSDGSLGSVLLDSPSpSPR	EGPLGWSSDGSLGSVLLDSPSpSPR	NA	EGPLGWSSDGSLGSVLLDSPSpSPR	EGPLGWSSDGSLGSVLLDSPSpSPR
01CPTAC_UCEC_P_PNNL_20170922_B1S1_f06.36865.36865.2	IVSAQSpLAEDDVE	IVSAQSpLAEDDVE	IVSAQSpLAEDDVE	IVSAQSpLAEDDVE	NA	IVSAQSpLAEDDVE	NA	IVSAQSpLAEDDVE
01CPTAC_UCEC_P_PNNL_20170922_B1S1_f03.43104.43104.3	SpPVSPLAAQGIPLPAQLT6	SPVSpPLAAQGIPLPAQLT6	SpPVSPLAAQGIPLPAQLT6	SPVSpPLAAQGIPLPAQLT6	SpPVSPLAAQGIPLPAQLT6	SPVSpPLAAQGIPLPAQLT6	SpPVSPLAAQGIPLPAQLT6	SPVSpPLAAQGIPLPAQLT6
01CPTAC_UCEC_P_PNNL_20170922_B1S1_f08.36927.36927.3	AGGAGFGTpDGDDQEAINEAISV6	AGGAGFGTpDGDDQEAINEAISV6	AGGAGFGTpDGDDQEAINEAISV6	AGGAGFGTpDGDDQEAINEAISV6	AGGAGFGTpDGDDQEAINEAISV6	AGGAGFGTpDGDDQEAINEAISV6	AGGAGFGTpDGDDQEAINEAISV6	AGGAGFGTpDGDDQEAINEAISV6
01CPTAC_UCEC_P_PNNL_20170922_B1S1_f08.44045.44045.4	LAPEEEAGGAGTpPVITEIFSLGGTR	LAPEEEAGGAGTpPVITEIFSLGGTR	LAPEEEAGGAGTpPVITEIFSLGGTR	LAPEEEAGGAGTpPVITEIFSLGGTR	LAPEEEAGGAGTpPVITEIFSLGGTR	LAPEEEAGGAGTpPVITEIFSLGGTR	LAPEEEAGGAGTpPVITEIFSLGGTR	LAPEEEAGGAGTpPVITEIFSLGGTR
01CPTAC_UCEC_P_PNNL_20170922_B1S1_f02.34555.34555.3	SpASpPDDDLGSSNWEAADLGNEER	SpASpPDDDLGSSNWEAADLGNEER	SpASpPDDDLGSSNWEAADLGNEER	SpASpPDDDLGSSNWEAADLGNEER	SpASpPDDDLGSSNWEAADLGNEER	SpASpPDDDLGSSNWEAADLGNEER	SpASpPDDDLGSSNWEAADLGNEER	SpASpPDDDLGSSNWEAADLGNEER
01CPTAC_UCEC_P_PNNL_20170922_B1S1_f11.37336.37336.3	TQTPQLHFLDTDDEVSpPTSWGDSR	TQTPQLHFLDTDDEVSpPTSWGDSR	TQTPQLHFLDTDDEVSpPTSWGDSR	TQTPQLHFLDTDDEVSpPTSWGDSR	TQTPQLHFLDTDDEVSpPTSWGDSR	TQTPQLHFLDTDDEVSpPTSWGDSR	TQTPQLHFLDTDDEVSpPTSWGDSR	TQTPQLHFLDTDDEVSpPTSWGDSR
01CPTAC_UCEC_P_PNNL_20170922_B1S1_f04.29716.29716.3	ETDEAAFEPDYNESpDSESNVSV6	ETDEAAFEPDYNESpDSESNVSV6	ETDEAAFEPDYNESpDSESNVSV6	ETDEAAFEPDYNESpDSESNVSV6	ETDEAAFEPDYNESpDSESNVSV6	ETDEAAFEPDYNESpDSESNVSV6	ETDEAAFEPDYNESpDSESNVSV6	ETDEAAFEPDYNESpDSESNVSV6
01CPTAC_UCEC_P_PNNL_20170922_B1S1_f05.19344.19344.3	QQHVISTEEGDMMETNSpTDDE6	QQHVISTEEGDMMETNSpTDDE6	QQHVISTEEGDMMETNSpTDDE6	QQHVISTEEGDMMETNSpTDDE6	QQHVISTEEGDMMETNSpTDDE6	QQHVISTEEGDMMETNSpTDDE6	QQHVISTEEGDMMETNSpTDDE6	QQHVISTEEGDMMETNSpTDDE6
01CPTAC_UCEC_P_PNNL_20170922_B1S1_f05.40850.40850.3	IAQLEEELEEEQGNMEAMSpDR	IAQLEEELEEEQGNMEAMSpDR	IAQLEEELEEEQGNMEAMSpDR	IAQLEEELEEEQGNMEAMSpDR	IAQLEEELEEEQGNMEAMSpDR	IAQLEEELEEEQGNMEAMSpDR	IAQLEEELEEEQGNMEAMSpDR	IAQLEEELEEEQGNMEAMSpDR
01CPTAC_UCEC_P_PNNL_20170922_B1S1_f09.39855.39855.3	FGIHVYQFPECDSpDEDEDF6	FGIHVYQFPECDSpDEDEDF6	FGIHVYQFPECDSpDEDEDF6	FGIHVYQFPECDSpDEDEDF6	FGIHVYQFPECDSpDEDEDF6	FGIHVYQFPECDSpDEDEDF6	FGIHVYQFPECDSpDEDEDF6	FGIHVYQFPECDSpDEDEDF6
01CPTAC_UCEC_P_PNNL_20170922_B1S1_f08.42853.42853.3	VDLVSFPSSpPIMVDNDSSGTSD6	VDLVSFPSSpPIMVDNDSSGTSD6	VDLVSFPSSpPIMVDNDSSGTSD6	VDLVSFPSSpPIMVDNDSSGTSD6	VDLVSFPSSpPIMVDNDSSGTSD6	VDLVSFPSSpPIMVDNDSSGTSD6	VDLVSFPSSpPIMVDNDSSGTSD6	VDLVSFPSSpPIMVDNDSSGTSD6
01CPTAC_UCEC_P_PNNL_20170922_B1S1_f01.36910.36910.4	MQYAPNTQVEILPQGHESpPIF6	MQYAPNTQVEILPQGHESpPIF6	MQYAPNTQVEILPQGHESpPIF6	MQYAPNTQVEILPQGHESpPIF6	MQYAPNTQVEILPQGHESpPIF6	MQYAPNTQVEILPQGHESpPIF6	MQYAPNTQVEILPQGHESpPIF6	MQYAPNTQVEILPQGHESpPIF6
01CPTAC_UCEC_P_PNNL_20170922_B1S1_f11.23357.23357.3	DTLSpNPQSPQPSPYNSP6	DTLSpNPQSPQPSPYNSP6	DTLSpNPQSPQPSPYNSP6	DTLSpNPQSPQPSPYNSP6	DTLSpNPQSPQPSPYNSP6	DTLSpNPQSPQPSPYNSP6	NA	NA
01CPTAC_UCEC_P_PNNL_20170922_B1S1_f09.30812.30812.3	TSSLESASpNIELQTTNTSYEEM6	TSSLESASpNIELQTTNTSYEEM6	TSSLESASpNIELQTTNTSYEEM6	TSSLESASpNIELQTTNTSYEEM6	NA	NA	TSSLESASpNIELQTTNTSYEEM6	TSSLESASpNIELQTTNTSYEEM6
01CPTAC_UCEC_P_PNNL_20170922_B1S1_f03.41491.41491.3	LEAAGSFNSpDDDAESCPICLNAFR	LEAAGSFNSpDDDAESCPICLNAFR	LEAAGSFNSpDDDAESCPICLNAFR	LEAAGSFNSpDDDAESCPICLNAFR	LEAAGSFNSpDDDAESCPICLNAFR	LEAAGSFNSpDDDAESCPICLNAFR	LEAAGSFNSpDDDAESCPICLNAFR	LEAAGSFNSpDDDAESCPICLNAFR
01CPTAC_UCEC_P_PNNL_20170922_B1S1_f11.43994.43994.3	SpPMMPENAENEGDALLQFTAEFSSR	SpPMMPENAENEGDALLQFTAEFSSR	SpPMMPENAENEGDALLQFTAEFSSR	SpPMMPENAENEGDALLQFTAEFSSR	SpPMMPENAENEGDALLQFTAEFSSR	SpPMMPENAENEGDALLQFTAEFSSR	SpPMMPENAENEGDALLQFTAEFSSR	SpPMMPENAENEGDALLQFTAEFSSR
01CPTAC_UCEC_P_PNNL_20170922_B1S1_f07.37133.37133.3	SSpPAPNLAPASPGPAQLQLVR	SSpPAPNLAPASPGPAQLQLVR	SSpPAPNLAPASPGPAQLQLVR	SSpPAPNLAPASPGPAQLQLVR	SSpPAPNLAPASPGPAQLQLVR	SSpPAPNLAPASPGPAQLQLVR	SSpPAPNLAPASPGPAQLQLVR	SSpPAPNLAPASPGPAQLQLVR
01CPTAC_UCEC_P_PNNL_20170922_B1S1_f08.26375.26375.3	HELTEISNVDVETQSpG6	HELTEISNVDVETQSpG6	HELTEISNVDVETQSpG6	HELTEISNVDVETQSpG6	NA	HELTEISNVDVETQSpG6	HELTEISNVDVETQSpG6	HELTEISNVDVETQSpG6
01CPTAC_UCEC_P_PNNL_20170922_B1S1_f01.34825.34825.4	SpPTMEQAVQTASAHLPAPAAVGR	SPTpMEQAVQTASAHLPAPAAVGR	SpPTMEQAVQTASAHLPAPAAVGR	SPTpMEQAVQTASAHLPAPAAVGR	SpPTMEQAVQTASAHLPAPAAVGR	SPTpMEQAVQTASAHLPAPAAVGR	SpPTMEQAVQTASAHLPAPAAVGR	SPTpMEQAVQTASAHLPAPAAVGR
01CPTAC_UCEC_P_PNNL_20170922_B1S1_f05.41365.41365.3	SPFSAVGESNLPSpPSPTVSVNPLTR	SPFSAVGESNLPSpPSPTVSVNPLTR	SPFSAVGESNLPSpPSPTVSVNPLTR	SPFSAVGESNLPSpPSPTVSVNPLTR	SPFSAVGESNLPSpPSPTVSVNPLTR	SPFSAVGESNLPSpPSPTVSVNPLTR	SPFSAVGESNLPSpPSPTVSVNPLTR	SPFSAVGESNLPSpPSPTVSVNPLTR
01CPTAC_UCEC_P_PNNL_20170922_B1S1_f07.18233.18233.3	QD6PLSpPAGSSQEAADTPDTR	QD6PLSpPAGSSQEAADTPDTR	QD6PLSpPAGSSQEAADTPDTR	QD6PLSpPAGSSQEAADTPDTR	QD6PLSpPAGSSQEAADTPDTR	QD6PLSpPAGSSQEAADTPDTR	QD6PLSpPAGSSQEAADTPDTR	QD6PLSpPAGSSQEAADTPDTR
01CPTAC_UCEC_P_PNNL_20170922_B1S1_f09.44423.44423.2	LLPYPTLASPASpD	LLPYPTLASPASpD	LLPYPTLASPASpD	LLPYPTLASPASpD	NA	LLPYPTLASPASpD	LLPYPTLASPASpD	LLPYPTLASPASpD
01CPTAC_UCEC_P_PNNL_20170922_B1S1_f12.45134.45134.2	LGGSpLIVAFEGCPV	LGGSpLIVAFEGCPV	LGGSpLIVAFEGCPV	LGGSpLIVAFEGCPV	NA	LGGSpLIVAFEGCPV	LGGSpLIVAFEGCPV	LGGSpLIVAFEGCPV
01CPTAC_UCEC_P_PNNL_20170922_B1S1_f03.21945.21945.3	GDQPAASGDSpDDDEPPPLPR	GDQPAASGDSpDDDEPPPLPR	GDQPAASGDSpDDDEPPPLPR	GDQPAASGDSpDDDEPPPLPR	GDQPAASGDSpDDDEPPPLPR	GDQPAASGDSpDDDEPPPLPR	GDQPAASGDSpDDDEPPPLPR	GDQPAASGDSpDDDEPPPLPR
01CPTAC_UCEC_P_PNNL_20170922_B1S1_f05.21924.21924.2	AASpSpAAQGAFQGN	AASpSpAAQGAFQGN	AASpSpAAQGAFQGN	AASpSpAAQGAFQGN	NA	AASpSpAAQGAFQGN	NA	AASpSpAAQGAFQGN
01CPTAC_UCEC_P_PNNL_20170922_B1S1_f07.47612.47612.3	GLPLGSAVSpSPVLFSPVGR	GLPLGSAVSpSPVLFSPVGR	GLPLGSAVSpSPVLFSPVGR	GLPLGSAVSpSPVLFSPVGR	GLPLGSAVSpSPVLFSPVGR	GLPLGSAVSpSPVLFSPVGR	GLPLGSAVSpSPVLFSPVGR	GLPLGSAVSpSPVLFSPVGR
01CPTAC_UCEC_P_PNNL_20170922_B1S1_f12.25776.25776.3	SpPMVEQAVQTGSADNLNA6	SpPMVEQAVQTGSADNLNA6	NA	NA	SpPMVEQAVQTGSADNLNA6	SpPMVEQAVQTGSADNLNA6	SpPMVEQAVQTGSADNLNA6	SpPMVEQAVQTGSADNLNA6
01CPTAC_UCEC_P_PNNL_20170922_B1S1_f07.20799.20799.2	SSGSpPYGGGYGSGGGSGGYGSR	SSGSpPYGGGYGSGGGSGGYGSR	NA	NA	SSGSpPYGGGYGSGGGSGGYGSR	SSGSpPYGGGYGSGGGSGGYGSR	SSGSpPYGGGYGSGGGSGGYGSR	SSGSpPYGGGYGSGGGSGGYGSR
01CPTAC_UCEC_P_PNNL_20170922_B1S1_f03.33585.33585.3	AASADSTTEGTpPADGFTVLST6	AASADSTTEGTpPADGFTVLST6	AASADSTTEGTpPADGFTVLST6	AASADSTTEGTpPADGFTVLST6	AASADSTTEGTpPADGFTVLST6	AASADSTTEGTpPADGFTVLST6	AASADSTTEGTpPADGFTVLST6	AASADSTTEGTpPADGFTVLST6
01CPTAC_UCEC_P_PNNL_20170922_B1S1_f05.31528.31528.3	QASASYDSpEEEEEGLPMSYDE6	QASASYDSpEEEEEGLPMSYDE6	QASASYDSpEEEEEGLPMSYDE6	QASASYDSpEEEEEGLPMSYDE6	QASASYDSpEEEEEGLPMSYDE6	QASASYDSpEEEEEGLPMSYDE6	QASASYDSpEEEEEGLPMSYDE6	QASASYDSpEEEEEGLPMSYDE6
01CPTAC_UCEC_P_PNNL_20170922_B1S1_f07.46562.46562.3	GSVHSpLDAGLLLPSGDPFS6	GSVHSpLDAGLLLPSGDPFS6	GSVHSpLDAGLLLPSGDPFS6	GSVHSpLDAGLLLPSGDPFS6	GSVHSpLDAGLLLPSGDPFS6	GSVHSpLDAGLLLPSGDPFS6	GSVHSpLDAGLLLPSGDPFS6	GSVHSpLDAGLLLPSGDPFS6
01CPTAC_UCEC_P_PNNL_20170922_B1S1_f02.35301.35301.3	SpPLGFYCDQNPVESSMCQSNSR	SPLGFYpCDQNPVESSMCQSNSR	SpPLGFYCDQNPVESSMCQSNSR	SpPLGFYCDQNPVESSMCQSNSR	SpPLGFYCDQNPVESSMCQSNSR	SPLGFYpCDQNPVESSMCQSNSR	SpPLGFYCDQNPVESSMCQSNSR	SPLGFYpCDQNPVESSMCQSNSR
01CPTAC_UCEC_P_PNNL_20170922_B1S1_f06.35004.35004.3	GSPVSEIGWETpPPPESpPR	GSPVSEIGWETpPPPESpPR	GSPVSEIGWETpPPPESpPR	GSPVSEIGWETpPPPESpPR	NA	GSPVSEIGWETpPPPESpPR	GSPVSEIGWETpPPPESpPR	GSPVSEIGWETpPPPESpPR
01CPTAC_UCEC_P_PNNL_20170922_B1S1_f11.17950.17950.4	T6FASpDDEHDEHDENGATGPV6	T6FASpDDEHDEHDENGATGPV6	T6FASpDDEHDEHDENGATGPV6	T6FASpDDEHDEHDENGATGPV6	T6FASpDDEHDEHDENGATGPV6	T6FASpDDEHDEHDENGATGPV6	T6FASpDDEHDEHDENGATGPV6	T6FASpDDEHDEHDENGATGPV6
01CPTAC_UCEC_P_PNNL_20170922_B1S1_f07.40868.40868.3	LGLISPPASQVSTACNQISpPSLQR	LGLISPPASQVSTACNQISpPSLQR	NA	NA	LGLISPPASQVSTACNQISpPSLQR	LGLISPPASQVSTACNQISpPSLQR	LGLISPPASQVSTACNQISpPSLQR	LGLISPPASQVSTACNQISpPSLQR
01CPTAC_UCEC_P_PNNL_20170922_B1S1_f04.14257.14257.3	HTDDEMTGYpVATR	HTDDEMTGYpVATR	HTDDEMTGYpVATR	HTDDEMTGYpVATR	HTDDEMTGYpVATR	HTDDEMTGYpVATR	HTDDEMTGYpVATR	HTDDEMTGYpVATR
01CPTAC_UCEC_P_PNNL_20170922_B1S1_f04.38916.38916.3	SLVQDSLSTNSSDLVAPSpPDAFR	SLVQDSLSTNSSDLVAPSpPDAFR	SLVQDSLSTNSSDLVAPSpPDAFR	SLVQDSLSTNSSDLVAPSpPDAFR	SLVQDSLSTNSSDLVAPSpPDAFR	SLVQDSLSTNSSDLVAPSpPDAFR	SLVQDSLSTNSSDLVAPSpPDAFR	SLVQDSLSTNSSDLVAPSpPDAFR
01CPTAC_UCEC_P_PNNL_20170922_B1S1_f03.30539.30539.3	DRLSpPDFYEESETDPGAEELPAR	DRLSpPDFYEESETDPGAEELPAR	DRLSpPDFYEESETDPGAEELPAR	DRLSpPDFYEESETDPGAEELPAR	DRLSpPDFYEESETDPGAEELPAR	DRLSpPDFYEESETDPGAEELPAR	DRLSpPDFYEESETDPGAEELPAR	DRLSpPDFYEESETDPGAEELPAR
01CPTAC_UCEC_P_PNNL_20170922_B1S1_f04.22032.22032.3	RVSpVCAETYNPDEEEEDTDPR	RVSpVCAETYNPDEEEEDTDPR	RVSpVCAETYNPDEEEEDTDPR	RVSpVCAETYNPDEEEEDTDPR	RVSpVCAETYNPDEEEEDTDPR	RVSpVCAETYNPDEEEEDTDPR	RVSpVCAETYNPDEEEEDTDPR	RVSpVCAETYNPDEEEEDTDPR
01CPTAC_UCEC_P_PNNL_20170922_B1S1_f03.43611.43611.3	TNTpFCGTPDYIAPEILLGQ6	TNTpFCGTPDYIAPEILLGQ6	TNTpFCGTPDYIAPEILLGQ6	TNTpFCGTPDYIAPEILLGQ6	TNTpFCGTPDYIAPEILLGQ6	TNTpFCGTPDYIAPEILLGQ6	TNTpFCGTPDYIAPEILLGQ6	TNTpFCGTPDYIAPEILLGQ6
01CPTAC_UCEC_P_PNNL_20170922_B1S1_f07.25605.25605.3	6ETWDTAEEDSpGTDSEYDESG6	6ETWDTAEEDSpGTDSEYDESG6	6ETWDTAEEDSpGTDSEYDESG6	6ETWDTAEEDSpGTDSEYDESG6	6ETWDTAEEDSpGTDSEYDESG6	6ETWDTAEEDSpGTDSEYDESG6	6ETWDTAEEDSpGTDSEYDESG6	6ETWDTAEEDSpGTDSEYDESG6
01CPTAC_UCEC_P_PNNL_20170922_B1S1_f09.41573.41573.4	TPSpPLVLEGTIEQSSPPLSPTT6	TPSpPLVLEGTIEQSSPPLSPTT6	TPSpPLVLEGTIEQSSPPLSPTT6	TPSpPLVLEGTIEQSSPPLSPTT6	TPSpPLVLEGTIEQSSPPLSPTT6	TPSpPLVLEGTIEQSSPPLSPTT6	TPSpPLVLEGTIEQSSPPLSPTT6	TPSpPLVLEGTIEQSSPPLSPTT6
01CPTAC_UCEC_P_PNNL_20170922_B1S1_f04.20721.20721.3	DAHDVSpPTSTDTEAQLTVER	DAHDVSpPTSTDTEAQLTVER	DAHDVSpPTSTDTEAQLTVER	DAHDVSpPTSTDTEAQLTVER	DAHDVSpPTSTDTEAQLTVER	DAHDVSpPTSTDTEAQLTVER	DAHDVSpPTSTDTEAQLTVER	DAHDVSpPTSTDTEAQLTVER
01CPTAC_UCEC_P_PNNL_20170922_B1S1_f07.36762.36762.3	RGSpIGENQVEVMVEE6	RGSpIGENQVEVMVEE6	NA	NA	RGSpIGENQVEVMVEE6	RGSpIGENQVEVMVEE6	RGSpIGENQVEVMVEE6	RGSpIGENQVEVMVEE6
01CPTAC_UCEC_P_PNNL_20170922_B1S1_f07.47346.47346.3	EGPLGWSSDGSLGSVLLDSpPSSPR	EGPLGWSSDGSLGSVLLDSpPSSPR	EGPLGWSSDGSLGSVLLDSpPSSPR	EGPLGWSSDGSLGSVLLDSpPSSPR	EGPLGWSSDGSLGSVLLDSpPSSPR	EGPLGWSSDGSLGSVLLDSpPSSPR	EGPLGWSSDGSLGSVLLDSpPSSPR	EGPLGWSSDGSLGSVLLDSpPSSPR
01CPTAC_UCEC_P_PNNL_20170922_B1S1_f03.41600.41600.3	QTLPISGSQTGSSGVISpPQELL6	QTLPISGSQTGSSGVISpPQELL6	QTLPISGSQTGSSGVISpPQELL6	QTLPISGSQTGSSGVISpPQELL6	QTLPISGSQTGSSGVISpPQELL6	QTLPISGSQTGSSGVISpPQELL6	QTLPISGSQTGSSGVISpPQELL6	QTLPISGSQTGSSGVISpPQELL6
01CPTAC_UCEC_P_PNNL_20170922_B1S1_f04.20546.20546.3	EGHETPMDIDSpDDS6	EGHETPMDIDSpDDS6	EGHETPMDIDSpDDS6	EGHETPMDIDSpDDS6	EGHETPMDIDSpDDS6	EGHETPMDIDSpDDS6	EGHETPMDIDSpDDS6	EGHETPMDIDSpDDS6
01CPTAC_UCEC_P_PNNL_20170922_B1S1_f09.48522.48522.3	ATSpNVFAMFDQSQIQEF6	ATSpNVFAMFDQSQIQEF6	ATSpNVFAMFDQSQIQEF6	ATSpNVFAMFDQSQIQEF6	ATSpNVFAMFDQSQIQEF6	ATSpNVFAMFDQSQIQEF6	ATSpNVFAMFDQSQIQEF6	ATSpNVFAMFDQSQIQEF6
01CPTAC_UCEC_P_PNNL_20170922_B1S1_f06.24251.24251.3	VDYESQSTDTQNFSpSES6	VDYESQSTDTQNFSpSES6	VDYESQSTDTQNFSpSES6	VDYESQSTDTQNFSpSES6	VDYESQSTDTQNFSpSES6	VDYESQSTDTQNFSpSES6	VDYESQSTDTQNFSpSES6	VDYESQSTDTQNFSpSES6
01CPTAC_UCEC_P_PNNL_20170922_B1S1_f05.28977.28977.3	DDSpPDEVPSTFTVQQPPPSR	DDSpPDEVPSTFTVQQPPPSR	DDSpPDEVPSTFTVQQPPPSR	DDSpPDEVPSTFTVQQPPPSR	DDSpPDEVPSTFTVQQPPPSR	DDSpPDEVPSTFTVQQPPPSR	DDSpPDEVPSTFTVQQPPPSR	DDSpPDEVPSTFTVQQPPPSR
01CPTAC_UCEC_P_PNNL_20170922_B1S1_f08.32622.32622.3	TpPQQTSASQQMLNFPD6	TPQQTpSASQQMLNFPD6	TpPQQTSASQQMLNFPD6	TPQQTpSASQQMLNFPD6	TpPQQTSASQQMLNFPD6	TPQQTpSASQQMLNFPD6	TpPQQTSASQQMLNFPD6	TPQQTpSASQQMLNFPD6
01CPTAC_UCEC_P_PNNL_20170922_B1S1_f07.40988.40988.4	IVPNIDAGSIISDTERSpDDG6	IVPNIDAGSIISDTERSpDDG6	IVPNIDAGSIISDTERSpDDG6	IVPNIDAGSIISDTERSpDDG6	IVPNIDAGSIISDTERSpDDG6	IVPNIDAGSIISDTERSpDDG6	IVPNIDAGSIISDTERSpDDG6	IVPNIDAGSIISDTERSpDDG6
01CPTAC_UCEC_P_PNNL_20170922_B1S1_f09.37838.37838.3	PSSpINYMVAPVTGNDVGIR	PSSpINYMVAPVTGNDVGIR	PSSpINYMVAPVTGNDVGIR	PSSpINYMVAPVTGNDVGIR	PSSpINYMVAPVTGNDVGIR	PSSpINYMVAPVTGNDVGIR	NA	NA
01CPTAC_UCEC_P_PNNL_20170922_B1S1_f03.21208.21208.3	AAGALGSASSGSpMPNLAAR	AAGALGSASSGSpMPNLAAR	AAGALGSASSGSpMPNLAAR	AAGALGSASSGSpMPNLAAR	AAGALGSASSGSpMPNLAAR	AAGALGSASSGSpMPNLAAR	AAGALGSASSGSpMPNLAAR	AAGALGSASSGSpMPNLAAR
01CPTAC_UCEC_P_PNNL_20170922_B1S1_f04.30142.30142.2	VPSpPLEGSEGDGDTpD	VPSpPLEGSEGDGDTpD	VPSpPLEGSEGDGDTpD	VPSpPLEGSEGDGDTpD	NA	NA	NA	NA
01CPTAC_UCEC_P_PNNL_20170922_B1S1_f02.34752.34752.3	NSLLAGGDDDTMSVISpGISSR	NSLLAGGDDDTMSVISpGISSR	NSLLAGGDDDTMSVISpGISSR	NSLLAGGDDDTMSVISpGISSR	NSLLAGGDDDTMSVISpGISSR	NSLLAGGDDDTMSVISpGISSR	NSLLAGGDDDTMSVISpGISSR	NSLLAGGDDDTMSVISpGISSR
01CPTAC_UCEC_P_PNNL_20170922_B1S1_f03.11177.11177.4	ENAEQGEVDMESpHRNANAEPAVQR	ENAEQGEVDMESpHRNANAEPAVQR	ENAEQGEVDMESpHRNANAEPAVQR	ENAEQGEVDMESpHRNANAEPAVQR	ENAEQGEVDMESpHRNANAEPAVQR	ENAEQGEVDMESpHRNANAEPAVQR	ENAEQGEVDMESpHRNANAEPAVQR	ENAEQGEVDMESpHRNANAEPAVQR
01CPTAC_UCEC_P_PNNL_20170922_B1S1_f06.45012.45012.3	DEPPPLSPAPLTPATpPSSLDPFFSR	DEPPPLSPAPLTPATpPSSLDPFFSR	DEPPPLSPAPLTPATpPSSLDPFFSR	DEPPPLSPAPLTPATpPSSLDPFFSR	DEPPPLSPAPLTPATpPSSLDPFFSR	DEPPPLSPAPLTPATpPSSLDPFFSR	DEPPPLSPAPLTPATpPSSLDPFFSR	DEPPPLSPAPLTPATpPSSLDPFFSR
01CPTAC_UCEC_P_PNNL_20170922_B1S1_f03.34265.34265.2	GFGFGQGAGALVHSpE	GFGFGQGAGALVHSpE	GFGFGQGAGALVHSpE	GFGFGQGAGALVHSpE	NA	GFGFGQGAGALVHSpE	GFGFGQGAGALVHSpE	GFGFGQGAGALVHSpE
01CPTAC_UCEC_P_PNNL_20170922_B1S1_f08.28465.28465.3	SpLSAVPDIGQCHQDELER	SLSpAVPDIGQCHQDELER	SpLSAVPDIGQCHQDELER	SLSpAVPDIGQCHQDELER	SpLSAVPDIGQCHQDELER	SLSpAVPDIGQCHQDELER	SpLSAVPDIGQCHQDELER	SLSpAVPDIGQCHQDELER
01CPTAC_UCEC_P_PNNL_20170922_B1S1_f10.31120.31120.3	RGSpLGEEGSEPPPPPPLPLAR	RGSpLGEEGSEPPPPPPLPLAR	RGSpLGEEGSEPPPPPPLPLAR	RGSpLGEEGSEPPPPPPLPLAR	RGSpLGEEGSEPPPPPPLPLAR	RGSpLGEEGSEPPPPPPLPLAR	RGSpLGEEGSEPPPPPPLPLAR	RGSpLGEEGSEPPPPPPLPLAR
01CPTAC_UCEC_P_PNNL_20170922_B1S1_f04.31225.31225.4	EMLMEDVGSpEEEQEEEDEAPFQE6	EMLMEDVGSpEEEQEEEDEAPFQE6	EMLMEDVGSpEEEQEEEDEAPFQE6	EMLMEDVGSpEEEQEEEDEAPFQE6	EMLMEDVGSpEEEQEEEDEAPFQE6	EMLMEDVGSpEEEQEEEDEAPFQE6	EMLMEDVGSpEEEQEEEDEAPFQE6	EMLMEDVGSpEEEQEEEDEAPFQE6
01CPTAC_UCEC_P_PNNL_20170922_B1S1_f02.31965.31965.4	RSpPEAPQPVIAMEEPAVPAPLP6	RSpPEAPQPVIAMEEPAVPAPLP6	RSpPEAPQPVIAMEEPAVPAPLP6	RSpPEAPQPVIAMEEPAVPAPLP6	NA	RSpPEAPQPVIAMEEPAVPAPLP6	RSpPEAPQPVIAMEEPAVPAPLP6	RSpPEAPQPVIAMEEPAVPAPLP6
01CPTAC_UCEC_P_PNNL_20170922_B1S1_f01.44649.44649.3	GDSpETDLEALFNAVMNP6	GDSpETDLEALFNAVMNP6	GDSpETDLEALFNAVMNP6	GDSpETDLEALFNAVMNP6	GDSpETDLEALFNAVMNP6	GDSpETDLEALFNAVMNP6	GDSpETDLEALFNAVMNP6	GDSpETDLEALFNAVMNP6
01CPTAC_UCEC_P_PNNL_20170922_B1S1_f10.39591.39591.3	MASpPPAPSPAPPAISPII6	MASpPPAPSPAPPAISPII6	MASpPPAPSPAPPAISPII6	MASpPPAPSPAPPAISPII6	MASpPPAPSPAPPAISPII6	MASpPPAPSPAPPAISPII6	MASpPPAPSPAPPAISPII6	MASpPPAPSPAPPAISPII6
01CPTAC_UCEC_P_PNNL_20170922_B1S1_f09.24332.24332.3	SAESPTSpPVTSETGSTF66	SAESPTSpPVTSETGSTF66	SAESPTSpPVTSETGSTF66	SAESPTSpPVTSETGSTF66	SAESPTSpPVTSETGSTF66	SAESPTSpPVTSETGSTF66	SAESPTSpPVTSETGSTF66	SAESPTSpPVTSETGSTF66
01CPTAC_UCEC_P_PNNL_20170922_B1S1_f09.33596.33596.3	SLMSVSGAETVNGEVPATpPV6	SLMSVSGAETVNGEVPATpPV6	SLMSVSGAETVNGEVPATpPV6	SLMSVSGAETVNGEVPATpPV6	SLMSVSGAETVNGEVPATpPV6	SLMSVSGAETVNGEVPATpPV6	SLMSVSGAETVNGEVPATpPV6	SLMSVSGAETVNGEVPATpPV6
01CPTAC_UCEC_P_PNNL_20170922_B1S1_f05.30297.30297.3	SASpPDDDLGSSNWEAADLGNEER6	SASpPDDDLGSSNWEAADLGNEER6	NA	NA	SASpPDDDLGSSNWEAADLGNEER6	SASpPDDDLGSSNWEAADLGNEER6	SASpPDDDLGSSNWEAADLGNEER6	SASpPDDDLGSSNWEAADLGNEER6
01CPTAC_UCEC_P_PNNL_20170922_B1S1_f10.38525.38525.3	ESMCSTpPAFPVSpPETPYV6	ESMCSTpPAFPVSpPETPYV6	ESMCSTpPAFPVSpPETPYV6	ESMCSTpPAFPVSpPETPYV6	ESMCSTpPAFPVSpPETPYV6	ESMCSTpPAFPVSpPETPYV6	ESMCSTpPAFPVSpPETPYV6	ESMCSTpPAFPVSpPETPYV6
01CPTAC_UCEC_P_PNNL_20170922_B1S1_f11.35638.35638.4	HLPSpPPLTQEVDLHSIAGPPVPPR	HLPSpPPLTQEVDLHSIAGPPVPPR	HLPSpPPLTQEVDLHSIAGPPVPPR	HLPSpPPLTQEVDLHSIAGPPVPPR	HLPSpPPLTQEVDLHSIAGPPVPPR	HLPSpPPLTQEVDLHSIAGPPVPPR	HLPSpPPLTQEVDLHSIAGPPVPPR	HLPSpPPLTQEVDLHSIAGPPVPPR
01CPTAC_UCEC_P_PNNL_20170922_B1S1_f07.52108.52108.4	RGSpSpPDVHALLEITEESDAVLVD6	RGSpSpPDVHALLEITEESDAVLVD6	RGSpSpPDVHALLEITEESDAVLVD6	RGSpSpPDVHALLEITEESDAVLVD6	NA	RGSpSpPDVHALLEITEESDAVLVD6	RGSpSpPDVHALLEITEESDAVLVD6	RGSpSpPDVHALLEITEESDAVLVD6
01CPTAC_UCEC_P_PNNL_20170922_B1S1_f07.41699.41699.4	S6YDEIFYNLAPADG6LSpGS6	S6YDEIFYNLAPADG6LSpGS6	S6YDEIFYNLAPADG6LSpGS6	S6YDEIFYNLAPADG6LSpGS6	S6YDEIFYNLAPADG6LSpGS6	S6YDEIFYNLAPADG6LSpGS6	S6YDEIFYNLAPADG6LSpGS6	S6YDEIFYNLAPADG6LSpGS6
01CPTAC_UCEC_P_PNNL_20170922_B1S1_f07.24692.24692.3	SPYTVTVGQACNPSpACR	SPYTVTVGQACNPSpACR	SPYTVTVGQACNPSpACR	SPYTVTVGQACNPSpACR	SPYTVTVGQACNPSpACR	SPYTVTVGQACNPSpACR	SPYTVTVGQACNPSpACR	SPYTVTVGQACNPSpACR
01CPTAC_UCEC_P_PNNL_20170922_B1S1_f06.38753.38753.3	TpPQGPPEIYSDTQFPSLQSTA6	TpPQGPPEIYSDTQFPSLQSTA6	TpPQGPPEIYSDTQFPSLQSTA6	TpPQGPPEIYSDTQFPSLQSTA6	TpPQGPPEIYSDTQFPSLQSTA6	TpPQGPPEIYSDTQFPSLQSTA6	TpPQGPPEIYSDTQFPSLQSTA6	TpPQGPPEIYSDTQFPSLQSTA6
01CPTAC_UCEC_P_PNNL_20170922_B1S1_f07.33584.33584.4	ETEAAYESpDIPEELCGHHLPQQSL6	ETEAAYESpDIPEELCGHHLPQQSL6	ETEAAYESpDIPEELCGHHLPQQSL6	ETEAAYESpDIPEELCGHHLPQQSL6	ETEAAYESpDIPEELCGHHLPQQSL6	ETEAAYESpDIPEELCGHHLPQQSL6	ETEAAYESpDIPEELCGHHLPQQSL6	ETEAAYESpDIPEELCGHHLPQQSL6
01CPTAC_UCEC_P_PNNL_20170922_B1S1_f05.43621.43621.4	APLATGEDDDDEVPDLVENFDEASp6	APLATGEDDDDEVPDLVENFDEASp6	APLATGEDDDDEVPDLVENFDEASp6	APLATGEDDDDEVPDLVENFDEASp6	APLATGEDDDDEVPDLVENFDEASp6	APLATGEDDDDEVPDLVENFDEASp6	APLATGEDDDDEVPDLVENFDEASp6	APLATGEDDDDEVPDLVENFDEASp6
01CPTAC_UCEC_P_PNNL_20170922_B1S1_f11.43384.43384.3	DMPGGFLFEGLSpDDEDDFHPNTR	DMPGGFLFEGLSpDDEDDFHPNTR	DMPGGFLFEGLSpDDEDDFHPNTR	DMPGGFLFEGLSpDDEDDFHPNTR	DMPGGFLFEGLSpDDEDDFHPNTR	DMPGGFLFEGLSpDDEDDFHPNTR	DMPGGFLFEGLSpDDEDDFHPNTR	DMPGGFLFEGLSpDDEDDFHPNTR
01CPTAC_UCEC_P_PNNL_20170922_B1S1_f12.19625.19625.3	QSDGQTGSpPQNSNSSFSSSV6	QSDGQTGSpPQNSNSSFSSSV6	NA	NA	QSDGQTGSpPQNSNSSFSSSV6	QSDGQTGSpPQNSNSSFSSSV6	QSDGQTGSpPQNSNSSFSSSV6	QSDGQTGSpPQNSNSSFSSSV6
01CPTAC_UCEC_P_PNNL_20170922_B1S1_f05.15525.15525.4	6AEQGSpEEEGEGEEEEEEGGES6	6AEQGSpEEEGEGEEEEEEGGES6	6AEQGSpEEEGEGEEEEEEGGES6	6AEQGSpEEEGEGEEEEEEGGES6	6AEQGSpEEEGEGEEEEEEGGES6	6AEQGSpEEEGEGEEEEEEGGES6	6AEQGSpEEEGEGEEEEEEGGES6	6AEQGSpEEEGEGEEEEEEGGES6
01CPTAC_UCEC_P_PNNL_20170922_B1S1_f04.22238.22238.3	GDQPAASGDSpDDDEPPPLPR	GDQPAASGDSpDDDEPPPLPR	GDQPAASGDSpDDDEPPPLPR	GDQPAASGDSpDDDEPPPLPR	GDQPAASGDSpDDDEPPPLPR	GDQPAASGDSpDDDEPPPLPR	GDQPAASGDSpDDDEPPPLPR	GDQPAASGDSpDDDEPPPLPR
01CPTAC_UCEC_P_PNNL_20170922_B1S1_f04.11375.11375.3	ETTGSESpDGGDSSST6	ETTGSESpDGGDSSST6	ETTGSESpDGGDSSST6	ETTGSESpDGGDSSST6	ETTGSESpDGGDSSST6	ETTGSESpDGGDSSST6	ETTGSESpDGGDSSST6	ETTGSESpDGGDSSST6
01CPTAC_UCEC_P_PNNL_20170922_B1S1_f02.21879.21879.3	EETpNEIQVVNEEPQR	EETpNEIQVVNEEPQR	EETpNEIQVVNEEPQR	EETpNEIQVVNEEPQR	EETpNEIQVVNEEPQR	EETpNEIQVVNEEPQR	EETpNEIQVVNEEPQR	EETpNEIQVVNEEPQR
01CPTAC_UCEC_P_PNNL_20170922_B1S1_f02.42515.42515.3	EGLGPGDTTSTpFCGTPNYIAPEILR	EGLGPGDTTSTpFCGTPNYIAPEILR	EGLGPGDTTSTpFCGTPNYIAPEILR	EGLGPGDTTSTpFCGTPNYIAPEILR	EGLGPGDTTSTpFCGTPNYIAPEILR	EGLGPGDTTSTpFCGTPNYIAPEILR	EGLGPGDTTSTpFCGTPNYIAPEILR	EGLGPGDTTSTpFCGTPNYIAPEILR
01CPTAC_UCEC_P_PNNL_20170922_B1S1_f02.21363.21363.3	EDRENSpDDTpEEEEEEVSY6	EDRENSpDDTpEEEEEEVSY6	EDRENSpDDTpEEEEEEVSY6	EDRENSpDDTpEEEEEEVSY6	EDRENSpDDTpEEEEEEVSY6	EDRENSpDDTpEEEEEEVSY6	EDRENSpDDTpEEEEEEVSY6	EDRENSpDDTpEEEEEEVSY6
01CPTAC_UCEC_P_PNNL_20170922_B1S1_f03.42138.42138.3	ANSpFVGTAQYVSPELLTE6	ANSpFVGTAQYVSPELLTE6	ANSpFVGTAQYVSPELLTE6	ANSpFVGTAQYVSPELLTE6	ANSpFVGTAQYVSPELLTE6	ANSpFVGTAQYVSPELLTE6	ANSpFVGTAQYVSPELLTE6	ANSpFVGTAQYVSPELLTE6
01CPTAC_UCEC_P_PNNL_20170922_B1S1_f04.36110.36110.3	FGQAATMEGIGAIGGTpPPAFNR	FGQAATMEGIGAIGGTpPPAFNR	FGQAATMEGIGAIGGTpPPAFNR	FGQAATMEGIGAIGGTpPPAFNR	FGQAATMEGIGAIGGTpPPAFNR	FGQAATMEGIGAIGGTpPPAFNR	FGQAATMEGIGAIGGTpPPAFNR	FGQAATMEGIGAIGGTpPPAFNR
01CPTAC_UCEC_P_PNNL_20170922_B1S1_f03.32427.32427.3	IVSGSPISTPSPSpPLPR	IVSGSPISTPSPSpPLPR	IVSGSPISTPSPSpPLPR	IVSGSPISTPSPSpPLPR	IVSGSPISTPSPSpPLPR	IVSGSPISTPSPSpPLPR	IVSGSPISTPSPSpPLPR	IVSGSPISTPSPSpPLPR
01CPTAC_UCEC_P_PNNL_20170922_B1S1_f09.43209.43209.3	LLLINNAGSpLGDVS6	LLLINNAGSpLGDVS6	LLLINNAGSpLGDVS6	LLLINNAGSpLGDVS6	LLLINNAGSpLGDVS6	LLLINNAGSpLGDVS6	LLLINNAGSpLGDVS6	LLLINNAGSpLGDVS6
01CPTAC_UCEC_P_PNNL_20170922_B1S1_f05.20621.20621.4	MQVDQEEPHVEEQQQQTpPAEN6	MQVDQEEPHVEEQQQQTpPAEN6	NA	NA	NA	MQVDQEEPHVEEQQQQTpPAEN6	MQVDQEEPHVEEQQQQTpPAEN6	MQVDQEEPHVEEQQQQTpPAEN6
01CPTAC_UCEC_P_PNNL_20170922_B1S1_f11.24393.24393.4	NHPGCIPLEGPHSISpPETTVTSR	NHPGCIPLEGPHSISpPETTVTSR	NHPGCIPLEGPHSISpPETTVTSR	NHPGCIPLEGPHSISpPETTVTSR	NHPGCIPLEGPHSISpPETTVTSR	NHPGCIPLEGPHSISpPETTVTSR	NHPGCIPLEGPHSISpPETTVTSR	NHPGCIPLEGPHSISpPETTVTSR
01CPTAC_UCEC_P_PNNL_20170922_B1S1_f06.42988.42988.3	YFGFDDLSpESpEDDEDDDCQVER	YFGFDDLSpESpEDDEDDDCQVER	NA	NA	YFGFDDLSpESpEDDEDDDCQVER	YFGFDDLSpESpEDDEDDDCQVER	YFGFDDLSpESpEDDEDDDCQVER	YFGFDDLSpESpEDDEDDDCQVER
01CPTAC_UCEC_P_PNNL_20170922_B1S1_f09.16963.16963.3	A6PVVSDDDSpEEEQEEDR	A6PVVSDDDSpEEEQEEDR	A6PVVSDDDSpEEEQEEDR	A6PVVSDDDSpEEEQEEDR	A6PVVSDDDSpEEEQEEDR	A6PVVSDDDSpEEEQEEDR	A6PVVSDDDSpEEEQEEDR	A6PVVSDDDSpEEEQEEDR
01CPTAC_UCEC_P_PNNL_20170922_B1S1_f02.9783.9783.3	EAEEGEDDRDSpANGEDDS	EAEEGEDDRDSpANGEDDS	EAEEGEDDRDSpANGEDDS	EAEEGEDDRDSpANGEDDS	NA	EAEEGEDDRDSpANGEDDS	EAEEGEDDRDSpANGEDDS	EAEEGEDDRDSpANGEDDS
01CPTAC_UCEC_P_PNNL_20170922_B1S1_f04.14701.14701.3	ENAAAESpGSESSSQEATPE6	ENAAAESpGSESSSQEATPE6	ENAAAESpGSESSSQEATPE6	ENAAAESpGSESSSQEATPE6	ENAAAESpGSESSSQEATPE6	ENAAAESpGSESSSQEATPE6	ENAAAESpGSESSSQEATPE6	ENAAAESpGSESSSQEATPE6
01CPTAC_UCEC_P_PNNL_20170922_B1S1_f04.44260.44260.2	EESEESpDEDMGFGLFD	EESEESpDEDMGFGLFD	EESEESpDEDMGFGLFD	EESEESpDEDMGFGLFD	NA	EESEESpDEDMGFGLFD	EESEESpDEDMGFGLFD	EESEESpDEDMGFGLFD
01CPTAC_UCEC_P_PNNL_20170922_B1S1_f12.42322.42322.3	ALEYSNGIFDCQSpPTSPFMGSLR	ALEYSNGIFDCQSpPTSPFMGSLR	ALEYSNGIFDCQSpPTSPFMGSLR	ALEYSNGIFDCQSpPTSPFMGSLR	ALEYSNGIFDCQSpPTSPFMGSLR	ALEYSNGIFDCQSpPTSPFMGSLR	ALEYSNGIFDCQSpPTSPFMGSLR	ALEYSNGIFDCQSpPTSPFMGSLR
01CPTAC_UCEC_P_PNNL_20170922_B1S1_f03.37973.37973.3	LLQETELVEPLTpPSGAMPNQAQMR	LLQETELVEPLTpPSGAMPNQAQMR	LLQETELVEPLTpPSGAMPNQAQMR	LLQETELVEPLTpPSGAMPNQAQMR	LLQETELVEPLTpPSGAMPNQAQMR	LLQETELVEPLTpPSGAMPNQAQMR	LLQETELVEPLTpPSGAMPNQAQMR	LLQETELVEPLTpPSGAMPNQAQMR
01CPTAC_UCEC_P_PNNL_20170922_B1S1_f07.31257.31257.3	MGSpCDGEGLLTSPDQPR	MGSpCDGEGLLTSPDQPR	MGSpCDGEGLLTSPDQPR	MGSpCDGEGLLTSPDQPR	MGSpCDGEGLLTSPDQPR	MGSpCDGEGLLTSPDQPR	MGSpCDGEGLLTSPDQPR	MGSpCDGEGLLTSPDQPR
01CPTAC_UCEC_P_PNNL_20170922_B1S1_f09.28152.28152.3	SDPDGGDSpPLPASGGPLTC6	SDPDGGDSpPLPASGGPLTC6	SDPDGGDSpPLPASGGPLTC6	SDPDGGDSpPLPASGGPLTC6	SDPDGGDSpPLPASGGPLTC6	SDPDGGDSpPLPASGGPLTC6	SDPDGGDSpPLPASGGPLTC6	SDPDGGDSpPLPASGGPLTC6
01CPTAC_UCEC_P_PNNL_20170922_B1S1_f12.35343.35343.4	PGSNCSpPAQSVLSEVPSVPTNGMA6	PGSNCSpPAQSVLSEVPSVPTNGMA6	PGSNCSpPAQSVLSEVPSVPTNGMA6	PGSNCSpPAQSVLSEVPSVPTNGMA6	PGSNCSpPAQSVLSEVPSVPTNGMA6	PGSNCSpPAQSVLSEVPSVPTNGMA6	NA	NA
01CPTAC_UCEC_P_PNNL_20170922_B1S1_f02.33217.33217.3	ASpPVAVGSSGAGADPSFQPVLSAR	ASpPVAVGSSGAGADPSFQPVLSAR	ASpPVAVGSSGAGADPSFQPVLSAR	ASpPVAVGSSGAGADPSFQPVLSAR	ASpPVAVGSSGAGADPSFQPVLSAR	ASpPVAVGSSGAGADPSFQPVLSAR	ASpPVAVGSSGAGADPSFQPVLSAR	ASpPVAVGSSGAGADPSFQPVLSAR
01CPTAC_UCEC_P_PNNL_20170922_B1S1_f07.32711.32711.3	YWEEETVPTTAGASpPGPPR	YWEEETVPTTAGASpPGPPR	YWEEETVPTTAGASpPGPPR	YWEEETVPTTAGASpPGPPR	YWEEETVPTTAGASpPGPPR	YWEEETVPTTAGASpPGPPR	YWEEETVPTTAGASpPGPPR	YWEEETVPTTAGASpPGPPR
01CPTAC_UCEC_P_PNNL_20170922_B1S1_f06.36202.36202.3	QATSpPFACAADGEDAMTQDLTSR	QATSpPFACAADGEDAMTQDLTSR	QATSpPFACAADGEDAMTQDLTSR	QATSpPFACAADGEDAMTQDLTSR	QATSpPFACAADGEDAMTQDLTSR	QATSpPFACAADGEDAMTQDLTSR	QATSpPFACAADGEDAMTQDLTSR	QATSpPFACAADGEDAMTQDLTSR
01CPTAC_UCEC_P_PNNL_20170922_B1S1_f06.32129.32129.3	SNSpGLGGEVSGVMS6	SNSpGLGGEVSGVMS6	SNSpGLGGEVSGVMS6	SNSpGLGGEVSGVMS6	SNSpGLGGEVSGVMS6	SNSpGLGGEVSGVMS6	NA	NA
01CPTAC_UCEC_P_PNNL_20170922_B1S1_f06.42475.42475.3	DSTFSQFSpPISSAEEFDDDE6	DSTFSQFSpPISSAEEFDDDE6	DSTFSQFSpPISSAEEFDDDE6	DSTFSQFSpPISSAEEFDDDE6	DSTFSQFSpPISSAEEFDDDE6	DSTFSQFSpPISSAEEFDDDE6	DSTFSQFSpPISSAEEFDDDE6	DSTFSQFSpPISSAEEFDDDE6
01CPTAC_UCEC_P_PNNL_20170922_B1S1_f05.19476.19476.4	SpTDEYSpEADEEEEEEEG6PSR6	STpDEYSpEADEEEEEEEG6PSR6	NA	NA	SpTDEYSpEADEEEEEEEG6PSR6	STpDEYSpEADEEEEEEEG6PSR6	SpTDEYSpEADEEEEEEEG6PSR6	STpDEYSpEADEEEEEEEG6PSR6
01CPTAC_UCEC_P_PNNL_20170922_B1S1_f12.35641.35641.3	GVSASAVPFTPSpSPLLSCSQEGSR	NA	GVSASAVPFTPSpSPLLSCSQEGSR	GVSASAVPFTPSpSPLLSCSQEGSR	GVSASAVPFTPSpSPLLSCSQEGSR	GVSASAVPFTPSpSPLLSCSQEGSR	GVSASAVPFTPSpSPLLSCSQEGSR	NA
01CPTAC_UCEC_P_PNNL_20170922_B1S1_f01.43269.43269.3	DDEHIVLEPGDLFPPFSPPPSpPR	DDEHIVLEPGDLFPPFSPPPSpPR	DDEHIVLEPGDLFPPFSPPPSpPR	DDEHIVLEPGDLFPPFSPPPSpPR	DDEHIVLEPGDLFPPFSPPPSpPR	DDEHIVLEPGDLFPPFSPPPSpPR	DDEHIVLEPGDLFPPFSPPPSpPR	DDEHIVLEPGDLFPPFSPPPSpPR
01CPTAC_UCEC_P_PNNL_20170922_B1S1_f02.24174.24174.4	RDFTNEAPPAPLPDASASPLSpPHRR	RDFTNEAPPAPLPDASASPLSpPHRR	RDFTNEAPPAPLPDASASPLSpPHRR	RDFTNEAPPAPLPDASASPLSpPHRR	RDFTNEAPPAPLPDASASPLSpPHRR	RDFTNEAPPAPLPDASASPLSpPHRR	RDFTNEAPPAPLPDASASPLSpPHRR	RDFTNEAPPAPLPDASASPLSpPHRR
01CPTAC_UCEC_P_PNNL_20170922_B1S1_f08.39650.39650.3	NSLLAGGDDDTMSVISpGISpSR	NSLLAGGDDDTMSVISpGISpSR	NSLLAGGDDDTMSVISpGISpSR	NSLLAGGDDDTMSVISpGISpSR	NSLLAGGDDDTMSVISpGISpSR	NSLLAGGDDDTMSVISpGISpSR	NSLLAGGDDDTMSVISpGISpSR	NSLLAGGDDDTMSVISpGISpSR
01CPTAC_UCEC_P_PNNL_20170922_B1S1_f07.33813.33813.3	SSpPAADAQEENLYAAV6	SSpPAADAQEENLYAAV6	SSpPAADAQEENLYAAV6	SSpPAADAQEENLYAAV6	SSpPAADAQEENLYAAV6	SSpPAADAQEENLYAAV6	SSpPAADAQEENLYAAV6	SSpPAADAQEENLYAAV6
01CPTAC_UCEC_P_PNNL_20170922_B1S1_f05.43508.43508.3	CSpPTVAFVEFPSSPQL6	CSpPTVAFVEFPSSPQL6	CSpPTVAFVEFPSSPQL6	CSpPTVAFVEFPSSPQL6	CSpPTVAFVEFPSSPQL6	CSpPTVAFVEFPSSPQL6	CSpPTVAFVEFPSSPQL6	CSpPTVAFVEFPSSPQL6
01CPTAC_UCEC_P_PNNL_20170922_B1S1_f10.36794.36794.3	GLASpPTAITPVASPICG6	GLASpPTAITPVASPICG6	GLASpPTAITPVASPICG6	GLASpPTAITPVASPICG6	GLASpPTAITPVASPICG6	GLASpPTAITPVASPICG6	GLASpPTAITPVASPICG6	GLASpPTAITPVASPICG6
01CPTAC_UCEC_P_PNNL_20170922_B1S1_f02.33235.33235.3	DSGSpDEDFLMEDDDDSDYGSS6	DSGSpDEDFLMEDDDDSDYGSS6	DSGSpDEDFLMEDDDDSDYGSS6	DSGSpDEDFLMEDDDDSDYGSS6	DSGSpDEDFLMEDDDDSDYGSS6	DSGSpDEDFLMEDDDDSDYGSS6	DSGSpDEDFLMEDDDDSDYGSS6	DSGSpDEDFLMEDDDDSDYGSS6
01CPTAC_UCEC_P_PNNL_20170922_B1S1_f09.42222.42222.3	TALPTSGSSpAGELELLAGEVPAR	TALPTSGSSpAGELELLAGEVPAR	TALPTSGSSpAGELELLAGEVPAR	TALPTSGSSpAGELELLAGEVPAR	TALPTSGSSpAGELELLAGEVPAR	TALPTSGSSpAGELELLAGEVPAR	TALPTSGSSpAGELELLAGEVPAR	TALPTSGSSpAGELELLAGEVPAR
01CPTAC_UCEC_P_PNNL_20170922_B1S1_f02.25517.25517.3	LGLGLDDESNNQQAAATQSpPGDSRR	LGLGLDDESNNQQAAATQSpPGDSRR	LGLGLDDESNNQQAAATQSpPGDSRR	LGLGLDDESNNQQAAATQSpPGDSRR	LGLGLDDESNNQQAAATQSpPGDSRR	LGLGLDDESNNQQAAATQSpPGDSRR	LGLGLDDESNNQQAAATQSpPGDSRR	LGLGLDDESNNQQAAATQSpPGDSRR
01CPTAC_UCEC_P_PNNL_20170922_B1S1_f09.44623.44623.3	TFGGAPGFPLGSpPLSSpPVFPR	TFGGAPGFPLGSpPLSSpPVFPR	TFGGAPGFPLGSpPLSSpPVFPR	TFGGAPGFPLGSpPLSSpPVFPR	TFGGAPGFPLGSpPLSSpPVFPR	TFGGAPGFPLGSpPLSSpPVFPR	TFGGAPGFPLGSpPLSSpPVFPR	TFGGAPGFPLGSpPLSSpPVFPR
01CPTAC_UCEC_P_PNNL_20170922_B1S1_f01.29458.29458.3	SpPSGGAAGPLLTPSQSLDGSR	SPSpGGAAGPLLTPSQSLDGSR	SpPSGGAAGPLLTPSQSLDGSR	SPSpGGAAGPLLTPSQSLDGSR	SpPSGGAAGPLLTPSQSLDGSR	SPSpGGAAGPLLTPSQSLDGSR	SpPSGGAAGPLLTPSQSLDGSR	SPSpGGAAGPLLTPSQSLDGSR
01CPTAC_UCEC_P_PNNL_20170922_B1S1_f06.41424.41424.3	YGVYEDENYEVGSpDDEEIPF6	YGVYEDENYEVGSpDDEEIPF6	YGVYEDENYEVGSpDDEEIPF6	YGVYEDENYEVGSpDDEEIPF6	YGVYEDENYEVGSpDDEEIPF6	YGVYEDENYEVGSpDDEEIPF6	YGVYEDENYEVGSpDDEEIPF6	YGVYEDENYEVGSpDDEEIPF6
01CPTAC_UCEC_P_PNNL_20170922_B1S1_f12.34040.34040.3	TVTCVTVVEPEAPPSpPDVLQAATHR	TVTCVTVVEPEAPPSpPDVLQAATHR	TVTCVTVVEPEAPPSpPDVLQAATHR	TVTCVTVVEPEAPPSpPDVLQAATHR	TVTCVTVVEPEAPPSpPDVLQAATHR	TVTCVTVVEPEAPPSpPDVLQAATHR	TVTCVTVVEPEAPPSpPDVLQAATHR	TVTCVTVVEPEAPPSpPDVLQAATHR
01CPTAC_UCEC_P_PNNL_20170922_B1S1_f08.39777.39777.3	GLNPDGTPALSTLGGFSpPAS6	GLNPDGTPALSTLGGFSpPAS6	GLNPDGTPALSTLGGFSpPAS6	GLNPDGTPALSTLGGFSpPAS6	GLNPDGTPALSTLGGFSpPAS6	GLNPDGTPALSTLGGFSpPAS6	NA	NA
01CPTAC_UCEC_P_PNNL_20170922_B1S1_f08.39172.39172.3	NSLLAGGDDDTMSVISpGISpSR	NSLLAGGDDDTMSVISpGISpSR	NSLLAGGDDDTMSVISpGISpSR	NSLLAGGDDDTMSVISpGISpSR	NSLLAGGDDDTMSVISpGISpSR	NSLLAGGDDDTMSVISpGISpSR	NSLLAGGDDDTMSVISpGISpSR	NSLLAGGDDDTMSVISpGISpSR
01CPTAC_UCEC_P_PNNL_20170922_B1S1_f04.42845.42845.3	SpPDLLMYQGPPDTAEII6	SpPDLLMYQGPPDTAEII6	SpPDLLMYQGPPDTAEII6	SpPDLLMYQGPPDTAEII6	SpPDLLMYQGPPDTAEII6	SpPDLLMYQGPPDTAEII6	SpPDLLMYQGPPDTAEII6	SpPDLLMYQGPPDTAEII6
01CPTAC_UCEC_P_PNNL_20170922_B1S1_f12.34660.34660.3	IPISAFSTSSAAEQNSNTTpPR	IPISAFSTSSAAEQNSNTTpPR	IPISAFSTSSAAEQNSNTTpPR	IPISAFSTSSAAEQNSNTTpPR	IPISAFSTSSAAEQNSNTTpPR	IPISAFSTSSAAEQNSNTTpPR	IPISAFSTSSAAEQNSNTTpPR	IPISAFSTSSAAEQNSNTTpPR
01CPTAC_UCEC_P_PNNL_20170922_B1S1_f07.11785.11785.3	REGSpASGDSGQNYSASS6	REGSpASGDSGQNYSASS6	REGSpASGDSGQNYSASS6	REGSpASGDSGQNYSASS6	REGSpASGDSGQNYSASS6	REGSpASGDSGQNYSASS6	REGSpASGDSGQNYSASS6	REGSpASGDSGQNYSASS6
01CPTAC_UCEC_P_PNNL_20170922_B1S1_f11.34720.34720.3	GLNVIGASDQSPLQSpPSNLR	GLNVIGASDQSPLQSpPSNLR	GLNVIGASDQSPLQSpPSNLR	GLNVIGASDQSPLQSpPSNLR	GLNVIGASDQSPLQSpPSNLR	GLNVIGASDQSPLQSpPSNLR	GLNVIGASDQSPLQSpPSNLR	GLNVIGASDQSPLQSpPSNLR
01CPTAC_UCEC_P_PNNL_20170922_B1S1_f08.43397.43397.3	SEIPSpPQSQLLEDAEANLVGR	SEIPSpPQSQLLEDAEANLVGR	SEIPSpPQSQLLEDAEANLVGR	SEIPSpPQSQLLEDAEANLVGR	SEIPSpPQSQLLEDAEANLVGR	SEIPSpPQSQLLEDAEANLVGR	SEIPSpPQSQLLEDAEANLVGR	SEIPSpPQSQLLEDAEANLVGR
01CPTAC_UCEC_P_PNNL_20170922_B1S1_f08.31878.31878.3	VTLQDYRLPDSpDDDEDEETAIQR	VTLQDYRLPDSpDDDEDEETAIQR	VTLQDYRLPDSpDDDEDEETAIQR	VTLQDYRLPDSpDDDEDEETAIQR	VTLQDYRLPDSpDDDEDEETAIQR	VTLQDYRLPDSpDDDEDEETAIQR	VTLQDYRLPDSpDDDEDEETAIQR	VTLQDYRLPDSpDDDEDEETAIQR
01CPTAC_UCEC_P_PNNL_20170922_B1S1_f06.19336.19336.3	IPESETESTASAPNSpPR	IPESETESTASAPNSpPR	IPESETESTASAPNSpPR	IPESETESTASAPNSpPR	IPESETESTASAPNSpPR	IPESETESTASAPNSpPR	IPESETESTASAPNSpPR	IPESETESTASAPNSpPR
01CPTAC_UCEC_P_PNNL_20170922_B1S1_f05.44294.44294.3	GSpPPASILSEDEFYDALSDSESER	GSpPPASILSEDEFYDALSDSESER	GSpPPASILSEDEFYDALSDSESER	GSpPPASILSEDEFYDALSDSESER	GSpPPASILSEDEFYDALSDSESER	GSpPPASILSEDEFYDALSDSESER	GSpPPASILSEDEFYDALSDSESER	GSpPPASILSEDEFYDALSDSESER
01CPTAC_UCEC_P_PNNL_20170922_B1S1_f07.40176.40176.3	MPQDGSpDDEDEEWPTLE6	MPQDGSpDDEDEEWPTLE6	MPQDGSpDDEDEEWPTLE6	MPQDGSpDDEDEEWPTLE6	MPQDGSpDDEDEEWPTLE6	MPQDGSpDDEDEEWPTLE6	MPQDGSpDDEDEEWPTLE6	MPQDGSpDDEDEEWPTLE6
01CPTAC_UCEC_P_PNNL_20170922_B1S1_f05.35091.35091.3	GGEEPIEESNILSpPVQDGT6	GGEEPIEESNILSpPVQDGT6	GGEEPIEESNILSpPVQDGT6	GGEEPIEESNILSpPVQDGT6	GGEEPIEESNILSpPVQDGT6	GGEEPIEESNILSpPVQDGT6	GGEEPIEESNILSpPVQDGT6	GGEEPIEESNILSpPVQDGT6
01CPTAC_UCEC_P_PNNL_20170922_B1S1_f12.44591.44591.3	TpPESFLGPNAALVDLDSLVSR	TPESpFLGPNAALVDLDSLVSR	TpPESFLGPNAALVDLDSLVSR	TPESpFLGPNAALVDLDSLVSR	TpPESFLGPNAALVDLDSLVSR	TPESpFLGPNAALVDLDSLVSR	NA	NA
01CPTAC_UCEC_P_PNNL_20170922_B1S1_f01.42011.42011.3	EADPSNFANFSAYPSpEEDMIEWA6	EADPSNFANFSAYPSpEEDMIEWA6	EADPSNFANFSAYPSpEEDMIEWA6	EADPSNFANFSAYPSpEEDMIEWA6	EADPSNFANFSAYPSpEEDMIEWA6	EADPSNFANFSAYPSpEEDMIEWA6	EADPSNFANFSAYPSpEEDMIEWA6	EADPSNFANFSAYPSpEEDMIEWA6
01CPTAC_UCEC_P_PNNL_20170922_B1S1_f08.42082.42082.3	AATSEEPTGFSVDSNLLGSLSpP6	AATSEEPTGFSVDSNLLGSLSpP6	AATSEEPTGFSVDSNLLGSLSpP6	AATSEEPTGFSVDSNLLGSLSpP6	AATSEEPTGFSVDSNLLGSLSpP6	AATSEEPTGFSVDSNLLGSLSpP6	AATSEEPTGFSVDSNLLGSLSpP6	AATSEEPTGFSVDSNLLGSLSpP6
01CPTAC_UCEC_P_PNNL_20170922_B1S1_f08.30403.30403.3	TLLTGDGGGEATGSpPLAQG6	TLLTGDGGGEATGSpPLAQG6	TLLTGDGGGEATGSpPLAQG6	TLLTGDGGGEATGSpPLAQG6	TLLTGDGGGEATGSpPLAQG6	TLLTGDGGGEATGSpPLAQG6	TLLTGDGGGEATGSpPLAQG6	TLLTGDGGGEATGSpPLAQG6
01CPTAC_UCEC_P_PNNL_20170922_B1S1_f02.45069.45069.3	IIIEELSLVAASPTLSpPR	IIIEELSLVAASPTLSpPR	IIIEELSLVAASPTLSpPR	IIIEELSLVAASPTLSpPR	IIIEELSLVAASPTLSpPR	IIIEELSLVAASPTLSpPR	IIIEELSLVAASPTLSpPR	IIIEELSLVAASPTLSpPR
01CPTAC_UCEC_P_PNNL_20170922_B1S1_f09.43543.43543.4	TTSpGDDACNLTSFRPATLTVTNFF6	TTSpGDDACNLTSFRPATLTVTNFF6	TTSpGDDACNLTSFRPATLTVTNFF6	TTSpGDDACNLTSFRPATLTVTNFF6	TTSpGDDACNLTSFRPATLTVTNFF6	TTSpGDDACNLTSFRPATLTVTNFF6	TTSpGDDACNLTSFRPATLTVTNFF6	TTSpGDDACNLTSFRPATLTVTNFF6
01CPTAC_UCEC_P_PNNL_20170922_B1S1_f03.44555.44555.2	EESpEESDDDMGFGLFD	EESpEESDDDMGFGLFD	EESpEESDDDMGFGLFD	EESpEESDDDMGFGLFD	NA	EESpEESDDDMGFGLFD	EESpEESDDDMGFGLFD	EESpEESDDDMGFGLFD
01CPTAC_UCEC_P_PNNL_20170922_B1S1_f08.28820.28820.3	ADFTVVAGDEGSSTTGGSpSEEN6	ADFTVVAGDEGSSTTGGSpSEEN6	ADFTVVAGDEGSSTTGGSpSEEN6	ADFTVVAGDEGSSTTGGSpSEEN6	ADFTVVAGDEGSSTTGGSpSEEN6	ADFTVVAGDEGSSTTGGSpSEEN6	ADFTVVAGDEGSSTTGGSpSEEN6	ADFTVVAGDEGSSTTGGSpSEEN6
01CPTAC_UCEC_P_PNNL_20170922_B1S1_f03.40508.40508.3	NALFPEVFSpPTPDENSDQNSR	NALFPEVFSpPTPDENSDQNSR	NALFPEVFSpPTPDENSDQNSR	NALFPEVFSpPTPDENSDQNSR	NALFPEVFSpPTPDENSDQNSR	NALFPEVFSpPTPDENSDQNSR	NALFPEVFSpPTPDENSDQNSR	NALFPEVFSpPTPDENSDQNSR
01CPTAC_UCEC_P_PNNL_20170922_B1S1_f04.35449.35449.3	FGESEEVEMEVESpDEEDD6	FGESEEVEMEVESpDEEDD6	FGESEEVEMEVESpDEEDD6	FGESEEVEMEVESpDEEDD6	FGESEEVEMEVESpDEEDD6	FGESEEVEMEVESpDEEDD6	FGESEEVEMEVESpDEEDD6	FGESEEVEMEVESpDEEDD6
01CPTAC_UCEC_P_PNNL_20170922_B1S1_f09.45039.45039.3	SVLEDFFTATEGQYpQPQP	SVLEDFFTATEGQYpQPQP	SVLEDFFTATEGQYpQPQP	SVLEDFFTATEGQYpQPQP	NA	SVLEDFFTATEGQYpQPQP	SVLEDFFTATEGQYpQPQP	SVLEDFFTATEGQYpQPQP
01CPTAC_UCEC_P_PNNL_20170922_B1S1_f06.24908.24908.3	GGSYSQAACSDSAQGSDVSpLTA	GGSYSQAACSDSAQGSDVSpLTA	GGSYSQAACSDSAQGSDVSpLTA	GGSYSQAACSDSAQGSDVSpLTA	NA	NA	GGSYSQAACSDSAQGSDVSpLTA	GGSYSQAACSDSAQGSDVSpLTA
01CPTAC_UCEC_P_PNNL_20170922_B1S1_f07.29377.29377.3	ASpWASENGETDAEGTQMTPA6	ASpWASENGETDAEGTQMTPA6	NA	NA	ASpWASENGETDAEGTQMTPA6	ASpWASENGETDAEGTQMTPA6	ASpWASENGETDAEGTQMTPA6	ASpWASENGETDAEGTQMTPA6
01CPTAC_UCEC_P_PNNL_20170922_B1S1_f07.25111.25111.3	VNPH6VSpPASSVDSNIPSSQGY6	VNPH6VSpPASSVDSNIPSSQGY6	VNPH6VSpPASSVDSNIPSSQGY6	VNPH6VSpPASSVDSNIPSSQGY6	VNPH6VSpPASSVDSNIPSSQGY6	VNPH6VSpPASSVDSNIPSSQGY6	VNPH6VSpPASSVDSNIPSSQGY6	VNPH6VSpPASSVDSNIPSSQGY6
01CPTAC_UCEC_P_PNNL_20170922_B1S1_f03.26402.26402.3	6VVDYSQFQESpDDADEDYGR	6VVDYSQFQESpDDADEDYGR	6VVDYSQFQESpDDADEDYGR	6VVDYSQFQESpDDADEDYGR	6VVDYSQFQESpDDADEDYGR	6VVDYSQFQESpDDADEDYGR	6VVDYSQFQESpDDADEDYGR	6VVDYSQFQESpDDADEDYGR
01CPTAC_UCEC_P_PNNL_20170922_B1S1_f03.17540.17540.3	TLRESDSpAEGDEAESpPEQQVR	TLRESDSpAEGDEAESpPEQQVR	TLRESDSpAEGDEAESpPEQQVR	TLRESDSpAEGDEAESpPEQQVR	TLRESDSpAEGDEAESpPEQQVR	TLRESDSpAEGDEAESpPEQQVR	TLRESDSpAEGDEAESpPEQQVR	TLRESDSpAEGDEAESpPEQQVR
01CPTAC_UCEC_P_PNNL_20170922_B1S1_f02.33312.33312.3	RGSpDIDNPTLTVMDISPPSR	RGSpDIDNPTLTVMDISPPSR	RGSpDIDNPTLTVMDISPPSR	RGSpDIDNPTLTVMDISPPSR	RGSpDIDNPTLTVMDISPPSR	RGSpDIDNPTLTVMDISPPSR	RGSpDIDNPTLTVMDISPPSR	RGSpDIDNPTLTVMDISPPSR
01CPTAC_UCEC_P_PNNL_20170922_B1S1_f01.35165.35165.4	EDEGPPGYPEPLAPGHGSpPFPSLS6	EDEGPPGYPEPLAPGHGSpPFPSLS6	EDEGPPGYPEPLAPGHGSpPFPSLS6	EDEGPPGYPEPLAPGHGSpPFPSLS6	EDEGPPGYPEPLAPGHGSpPFPSLS6	EDEGPPGYPEPLAPGHGSpPFPSLS6	EDEGPPGYPEPLAPGHGSpPFPSLS6	EDEGPPGYPEPLAPGHGSpPFPSLS6
01CPTAC_UCEC_P_PNNL_20170922_B1S1_f07.41546.41546.3	AEGEWEDQEALDYFSD6ESpG6	AEGEWEDQEALDYFSD6ESpG6	AEGEWEDQEALDYFSD6ESpG6	AEGEWEDQEALDYFSD6ESpG6	AEGEWEDQEALDYFSD6ESpG6	AEGEWEDQEALDYFSD6ESpG6	AEGEWEDQEALDYFSD6ESpG6	AEGEWEDQEALDYFSD6ESpG6
01CPTAC_UCEC_P_PNNL_20170922_B1S1_f08.27199.27199.3	RPPSpPDVIVLSDNEQPSSPR	RPPSpPDVIVLSDNEQPSSPR	RPPSpPDVIVLSDNEQPSSPR	RPPSpPDVIVLSDNEQPSSPR	RPPSpPDVIVLSDNEQPSSPR	RPPSpPDVIVLSDNEQPSSPR	RPPSpPDVIVLSDNEQPSSPR	RPPSpPDVIVLSDNEQPSSPR
01CPTAC_UCEC_P_PNNL_20170922_B1S1_f12.44062.44062.4	IPSpFFPSPEEPPSpPSAPSIA6	IPSpFFPSPEEPPSpPSAPSIA6	IPSpFFPSPEEPPSpPSAPSIA6	IPSpFFPSPEEPPSpPSAPSIA6	IPSpFFPSPEEPPSpPSAPSIA6	IPSpFFPSPEEPPSpPSAPSIA6	IPSpFFPSPEEPPSpPSAPSIA6	IPSpFFPSPEEPPSpPSAPSIA6
01CPTAC_UCEC_P_PNNL_20170922_B1S1_f09.42576.42576.3	FICVTPTTCSNTIDLPMSpPR	FICVTPTTCSNTIDLPMSpPR	FICVTPTTCSNTIDLPMSpPR	FICVTPTTCSNTIDLPMSpPR	FICVTPTTCSNTIDLPMSpPR	FICVTPTTCSNTIDLPMSpPR	FICVTPTTCSNTIDLPMSpPR	FICVTPTTCSNTIDLPMSpPR
01CPTAC_UCEC_P_PNNL_20170922_B1S1_f09.29043.29043.3	SSSLEMTPYNTPQLSpPATTPAN6	SSSLEMTPYNTPQLSpPATTPAN6	SSSLEMTPYNTPQLSpPATTPAN6	SSSLEMTPYNTPQLSpPATTPAN6	SSSLEMTPYNTPQLSpPATTPAN6	SSSLEMTPYNTPQLSpPATTPAN6	SSSLEMTPYNTPQLSpPATTPAN6	SSSLEMTPYNTPQLSpPATTPAN6
01CPTAC_UCEC_P_PNNL_20170922_B1S1_f11.16596.16596.4	RASpWASENGETDAEGTQMTPA6R	RASpWASENGETDAEGTQMTPA6R	RASpWASENGETDAEGTQMTPA6R	RASpWASENGETDAEGTQMTPA6R	RASpWASENGETDAEGTQMTPA6R	RASpWASENGETDAEGTQMTPA6R	NA	NA
01CPTAC_UCEC_P_PNNL_20170922_B1S1_f12.30353.30353.3	AIPVSPSpAVEEDEDEDGHTVVATAR	AIPVSPSpAVEEDEDEDGHTVVATAR	AIPVSPSpAVEEDEDEDGHTVVATAR	AIPVSPSpAVEEDEDEDGHTVVATAR	AIPVSPSpAVEEDEDEDGHTVVATAR	AIPVSPSpAVEEDEDEDGHTVVATAR	AIPVSPSpAVEEDEDEDGHTVVATAR	AIPVSPSpAVEEDEDEDGHTVVATAR
01CPTAC_UCEC_P_PNNL_20170922_B1S1_f03.27181.27181.3	TPGPPSAQSSPIDAQPATpPLPQ6	TPGPPSAQSSPIDAQPATpPLPQ6	NA	NA	TPGPPSAQSSPIDAQPATpPLPQ6	TPGPPSAQSSPIDAQPATpPLPQ6	TPGPPSAQSSPIDAQPATpPLPQ6	TPGPPSAQSSPIDAQPATpPLPQ6
01CPTAC_UCEC_P_PNNL_20170922_B1S1_f05.40998.40998.4	SVSTLSLPESQALLTpPV6	SVSTLSLPESQALLTpPV6	SVSTLSLPESQALLTpPV6	SVSTLSLPESQALLTpPV6	SVSTLSLPESQALLTpPV6	SVSTLSLPESQALLTpPV6	SVSTLSLPESQALLTpPV6	SVSTLSLPESQALLTpPV6
01CPTAC_UCEC_P_PNNL_20170922_B1S1_f07.27357.27357.4	RDSpFDDRGPSLNPVLDYDHGSR	RDSpFDDRGPSLNPVLDYDHGSR	RDSpFDDRGPSLNPVLDYDHGSR	RDSpFDDRGPSLNPVLDYDHGSR	RDSpFDDRGPSLNPVLDYDHGSR	RDSpFDDRGPSLNPVLDYDHGSR	RDSpFDDRGPSLNPVLDYDHGSR	RDSpFDDRGPSLNPVLDYDHGSR
01CPTAC_UCEC_P_PNNL_20170922_B1S1_f03.15865.15865.3	DASpPTPSTDAEYPANGSGADR	DASpPTPSTDAEYPANGSGADR	DASpPTPSTDAEYPANGSGADR	DASpPTPSTDAEYPANGSGADR	DASpPTPSTDAEYPANGSGADR	DASpPTPSTDAEYPANGSGADR	DASpPTPSTDAEYPANGSGADR	DASpPTPSTDAEYPANGSGADR
01CPTAC_UCEC_P_PNNL_20170922_B1S1_f03.21759.21759.3	SLDSpDESEDEEDDYQQ6	SLDSpDESEDEEDDYQQ6	SLDSpDESEDEEDDYQQ6	SLDSpDESEDEEDDYQQ6	SLDSpDESEDEEDDYQQ6	SLDSpDESEDEEDDYQQ6	SLDSpDESEDEEDDYQQ6	SLDSpDESEDEEDDYQQ6
01CPTAC_UCEC_P_PNNL_20170922_B1S1_f06.35379.35379.3	VLTpPPQAAGDGILATTANQR	VLTpPPQAAGDGILATTANQR	VLTpPPQAAGDGILATTANQR	VLTpPPQAAGDGILATTANQR	VLTpPPQAAGDGILATTANQR	VLTpPPQAAGDGILATTANQR	VLTpPPQAAGDGILATTANQR	VLTpPPQAAGDGILATTANQR
01CPTAC_UCEC_P_PNNL_20170922_B1S1_f07.47732.47732.3	STpLEENAYEDIVGDLP6	STpLEENAYEDIVGDLP6	STpLEENAYEDIVGDLP6	STpLEENAYEDIVGDLP6	STpLEENAYEDIVGDLP6	STpLEENAYEDIVGDLP6	STpLEENAYEDIVGDLP6	STpLEENAYEDIVGDLP6
01CPTAC_UCEC_P_PNNL_20170922_B1S1_f12.37834.37834.3	SSEVSLTSSVTSpLDSSPVDLTPR	SSEVSLTSSVTSpLDSSPVDLTPR	SSEVSLTSSVTSpLDSSPVDLTPR	SSEVSLTSSVTSpLDSSPVDLTPR	SSEVSLTSSVTSpLDSSPVDLTPR	SSEVSLTSSVTSpLDSSPVDLTPR	NA	NA
01CPTAC_UCEC_P_PNNL_20170922_B1S1_f05.39846.39846.3	AEGEWEDQEALDYFSpD6	AEGEWEDQEALDYFSpD6	AEGEWEDQEALDYFSpD6	AEGEWEDQEALDYFSpD6	NA	AEGEWEDQEALDYFSpD6	AEGEWEDQEALDYFSpD6	AEGEWEDQEALDYFSpD6
01CPTAC_UCEC_P_PNNL_20170922_B1S1_f11.29011.29011.3	EHSpPYGPSPLGWPSSETR	EHSpPYGPSPLGWPSSETR	NA	NA	EHSpPYGPSPLGWPSSETR	EHSpPYGPSPLGWPSSETR	EHSpPYGPSPLGWPSSETR	EHSpPYGPSPLGWPSSETR
01CPTAC_UCEC_P_PNNL_20170922_B1S1_f10.14839.14839.3	VAAAAGSGPSPPGSpPGHDR	VAAAAGSGPSPPGSpPGHDR	VAAAAGSGPSPPGSpPGHDR	VAAAAGSGPSPPGSpPGHDR	VAAAAGSGPSPPGSpPGHDR	VAAAAGSGPSPPGSpPGHDR	VAAAAGSGPSPPGSpPGHDR	VAAAAGSGPSPPGSpPGHDR
01CPTAC_UCEC_P_PNNL_20170922_B1S1_f08.20342.20342.3	RLSpLGQGDSTEAATEER	RLSpLGQGDSTEAATEER	RLSpLGQGDSTEAATEER	RLSpLGQGDSTEAATEER	RLSpLGQGDSTEAATEER	RLSpLGQGDSTEAATEER	RLSpLGQGDSTEAATEER	RLSpLGQGDSTEAATEER
01CPTAC_UCEC_P_PNNL_20170922_B1S1_f07.48056.48056.3	SDVEIPATVTAFSFEDDTVPLSpPL6	SDVEIPATVTAFSFEDDTVPLSpPL6	SDVEIPATVTAFSFEDDTVPLSpPL6	SDVEIPATVTAFSFEDDTVPLSpPL6	SDVEIPATVTAFSFEDDTVPLSpPL6	SDVEIPATVTAFSFEDDTVPLSpPL6	SDVEIPATVTAFSFEDDTVPLSpPL6	SDVEIPATVTAFSFEDDTVPLSpPL6
01CPTAC_UCEC_P_PNNL_20170922_B1S1_f01.17917.17917.3	LVSGGGACSDTGACTpPAR	LVSGGGACSDTGACTpPAR	LVSGGGACSDTGACTpPAR	LVSGGGACSDTGACTpPAR	LVSGGGACSDTGACTpPAR	LVSGGGACSDTGACTpPAR	LVSGGGACSDTGACTpPAR	LVSGGGACSDTGACTpPAR
01CPTAC_UCEC_P_PNNL_20170922_B1S1_f05.27023.27023.4	FTGSpFDDDPDPHRDPYGEEVDR	FTGSpFDDDPDPHRDPYGEEVDR	FTGSpFDDDPDPHRDPYGEEVDR	FTGSpFDDDPDPHRDPYGEEVDR	FTGSpFDDDPDPHRDPYGEEVDR	FTGSpFDDDPDPHRDPYGEEVDR	FTGSpFDDDPDPHRDPYGEEVDR	FTGSpFDDDPDPHRDPYGEEVDR
01CPTAC_UCEC_P_PNNL_20170922_B1S1_f07.52142.52142.3	TSSpVPEYVYNLHLVENDFVGGR	TSSpVPEYVYNLHLVENDFVGGR	TSSpVPEYVYNLHLVENDFVGGR	TSSpVPEYVYNLHLVENDFVGGR	TSSpVPEYVYNLHLVENDFVGGR	TSSpVPEYVYNLHLVENDFVGGR	TSSpVPEYVYNLHLVENDFVGGR	TSSpVPEYVYNLHLVENDFVGGR
01CPTAC_UCEC_P_PNNL_20170922_B1S1_f12.24419.24419.3	SGRSpPTGNTPPVIDSVSE6	SGRSpPTGNTPPVIDSVSE6	SGRSpPTGNTPPVIDSVSE6	SGRSpPTGNTPPVIDSVSE6	SGRSpPTGNTPPVIDSVSE6	SGRSpPTGNTPPVIDSVSE6	SGRSpPTGNTPPVIDSVSE6	SGRSpPTGNTPPVIDSVSE6
01CPTAC_UCEC_P_PNNL_20170922_B1S1_f05.14483.14483.4	6REEEEEEEGSpIMNGSpTAEDEEQTR	6REEEEEEEGSpIMNGSpTAEDEEQTR	6REEEEEEEGSpIMNGSpTAEDEEQTR	6REEEEEEEGSpIMNGSpTAEDEEQTR	6REEEEEEEGSpIMNGSpTAEDEEQTR	6REEEEEEEGSpIMNGSpTAEDEEQTR	6REEEEEEEGSpIMNGSpTAEDEEQTR	6REEEEEEEGSpIMNGSpTAEDEEQTR
01CPTAC_UCEC_P_PNNL_20170922_B1S1_f09.43529.43529.3	LESpEDDSLGWGAPDWSTEAGFSR	LESpEDDSLGWGAPDWSTEAGFSR	LESpEDDSLGWGAPDWSTEAGFSR	LESpEDDSLGWGAPDWSTEAGFSR	LESpEDDSLGWGAPDWSTEAGFSR	LESpEDDSLGWGAPDWSTEAGFSR	LESpEDDSLGWGAPDWSTEAGFSR	LESpEDDSLGWGAPDWSTEAGFSR
01CPTAC_UCEC_P_PNNL_20170922_B1S1_f08.30789.30789.3	LMHNASpDSEVDQDDVVEW6	LMHNASpDSEVDQDDVVEW6	LMHNASpDSEVDQDDVVEW6	LMHNASpDSEVDQDDVVEW6	LMHNASpDSEVDQDDVVEW6	LMHNASpDSEVDQDDVVEW6	LMHNASpDSEVDQDDVVEW6	LMHNASpDSEVDQDDVVEW6
01CPTAC_UCEC_P_PNNL_20170922_B1S1_f06.36207.36207.3	SpLMSVSGAETVNGEVPATPV6	SLMSpVSGAETVNGEVPATPV6	SpLMSVSGAETVNGEVPATPV6	SLMSpVSGAETVNGEVPATPV6	SpLMSVSGAETVNGEVPATPV6	SLMSpVSGAETVNGEVPATPV6	SpLMSVSGAETVNGEVPATPV6	SLMSpVSGAETVNGEVPATPV6
01CPTAC_UCEC_P_PNNL_20170922_B1S1_f10.27300.27300.3	VASVDSAVAATTpPTSMATVQ6	VASVDSAVAATTpPTSMATVQ6	VASVDSAVAATTpPTSMATVQ6	VASVDSAVAATTpPTSMATVQ6	VASVDSAVAATTpPTSMATVQ6	VASVDSAVAATTpPTSMATVQ6	VASVDSAVAATTpPTSMATVQ6	VASVDSAVAATTpPTSMATVQ6
01CPTAC_UCEC_P_PNNL_20170922_B1S1_f04.23959.23959.3	IACEEEFSDSpEEEGEGGR	IACEEEFSDSpEEEGEGGR	IACEEEFSDSpEEEGEGGR	IACEEEFSDSpEEEGEGGR	IACEEEFSDSpEEEGEGGR	IACEEEFSDSpEEEGEGGR	IACEEEFSDSpEEEGEGGR	IACEEEFSDSpEEEGEGGR
01CPTAC_UCEC_P_PNNL_20170922_B1S1_f03.30876.30876.3	LPVGSQCSVDLESASpGE6	LPVGSQCSVDLESASpGE6	NA	NA	LPVGSQCSVDLESASpGE6	LPVGSQCSVDLESASpGE6	LPVGSQCSVDLESASpGE6	LPVGSQCSVDLESASpGE6
01CPTAC_UCEC_P_PNNL_20170922_B1S1_f02.13648.13648.3	SpYESSEDCSEAAGSPAR	SYpESSEDCSEAAGSPAR	SpYESSEDCSEAAGSPAR	SYpESSEDCSEAAGSPAR	SpYESSEDCSEAAGSPAR	SYpESSEDCSEAAGSPAR	SpYESSEDCSEAAGSPAR	SYpESSEDCSEAAGSPAR
01CPTAC_UCEC_P_PNNL_20170922_B1S1_f03.20767.20767.4	DDSTHESLSQESpESpEEDGIHVDSQ6	DDSTHESLSQESpESpEEDGIHVDSQ6	DDSTHESLSQESpESpEEDGIHVDSQ6	DDSTHESLSQESpESpEEDGIHVDSQ6	DDSTHESLSQESpESpEEDGIHVDSQ6	DDSTHESLSQESpESpEEDGIHVDSQ6	DDSTHESLSQESpESpEEDGIHVDSQ6	DDSTHESLSQESpESpEEDGIHVDSQ6
01CPTAC_UCEC_P_PNNL_20170922_B1S1_f04.20860.20860.3	MLGEDSpDEEEEMDTSER	MLGEDSpDEEEEMDTSER	MLGEDSpDEEEEMDTSER	MLGEDSpDEEEEMDTSER	MLGEDSpDEEEEMDTSER	MLGEDSpDEEEEMDTSER	MLGEDSpDEEEEMDTSER	MLGEDSpDEEEEMDTSER
01CPTAC_UCEC_P_PNNL_20170922_B1S1_f02.14983.14983.3	SQRPSpLEEEPEEEPGEGGTR	SQRPSpLEEEPEEEPGEGGTR	SQRPSpLEEEPEEEPGEGGTR	SQRPSpLEEEPEEEPGEGGTR	SQRPSpLEEEPEEEPGEGGTR	SQRPSpLEEEPEEEPGEGGTR	SQRPSpLEEEPEEEPGEGGTR	SQRPSpLEEEPEEEPGEGGTR
01CPTAC_UCEC_P_PNNL_20170922_B1S1_f12.38268.38268.3	LSLGGISpPAGQETVDANLQ6	LSLGGISpPAGQETVDANLQ6	LSLGGISpPAGQETVDANLQ6	LSLGGISpPAGQETVDANLQ6	LSLGGISpPAGQETVDANLQ6	LSLGGISpPAGQETVDANLQ6	LSLGGISpPAGQETVDANLQ6	LSLGGISpPAGQETVDANLQ6
01CPTAC_UCEC_P_PNNL_20170922_B1S1_f10.44628.44628.3	TFGGAPGFPLGSpPLSSPVFPR	TFGGAPGFPLGSpPLSSPVFPR	TFGGAPGFPLGSpPLSSPVFPR	TFGGAPGFPLGSpPLSSPVFPR	TFGGAPGFPLGSpPLSSPVFPR	TFGGAPGFPLGSpPLSSPVFPR	TFGGAPGFPLGSpPLSSPVFPR	TFGGAPGFPLGSpPLSSPVFPR
01CPTAC_UCEC_P_PNNL_20170922_B1S1_f07.40382.40382.3	DLAQAVLSpDSESGVQLSGSER	DLAQAVLSpDSESGVQLSGSER	DLAQAVLSpDSESGVQLSGSER	DLAQAVLSpDSESGVQLSGSER	DLAQAVLSpDSESGVQLSGSER	DLAQAVLSpDSESGVQLSGSER	DLAQAVLSpDSESGVQLSGSER	DLAQAVLSpDSESGVQLSGSER
01CPTAC_UCEC_P_PNNL_20170922_B1S1_f12.38583.38583.3	AGDQLGSSSQASpPGLLSFSVASASR	AGDQLGSSSQASpPGLLSFSVASASR	NA	NA	AGDQLGSSSQASpPGLLSFSVASASR	AGDQLGSSSQASpPGLLSFSVASASR	NA	NA
01CPTAC_UCEC_P_PNNL_20170922_B1S1_f06.18496.18496.3	FASpDDEHDEHDENGATGPV6	FASpDDEHDEHDENGATGPV6	FASpDDEHDEHDENGATGPV6	FASpDDEHDEHDENGATGPV6	FASpDDEHDEHDENGATGPV6	FASpDDEHDEHDENGATGPV6	FASpDDEHDEHDENGATGPV6	FASpDDEHDEHDENGATGPV6
01CPTAC_UCEC_P_PNNL_20170922_B1S1_f07.33650.33650.3	TDDDVIGQAPAEASpPPPIAP6	TDDDVIGQAPAEASpPPPIAP6	TDDDVIGQAPAEASpPPPIAP6	TDDDVIGQAPAEASpPPPIAP6	TDDDVIGQAPAEASpPPPIAP6	TDDDVIGQAPAEASpPPPIAP6	NA	NA
01CPTAC_UCEC_P_PNNL_20170922_B1S1_f01.35309.35309.3	SpPTMEQAVQTASAHLPAPAAVGR	SPTpMEQAVQTASAHLPAPAAVGR	SpPTMEQAVQTASAHLPAPAAVGR	SPTpMEQAVQTASAHLPAPAAVGR	SpPTMEQAVQTASAHLPAPAAVGR	SPTpMEQAVQTASAHLPAPAAVGR	SpPTMEQAVQTASAHLPAPAAVGR	SPTpMEQAVQTASAHLPAPAAVGR
01CPTAC_UCEC_P_PNNL_20170922_B1S1_f11.39472.39472.3	TPSpAAYLWVGTGASEAE6	TPSpAAYLWVGTGASEAE6	TPSpAAYLWVGTGASEAE6	TPSpAAYLWVGTGASEAE6	TPSpAAYLWVGTGASEAE6	TPSpAAYLWVGTGASEAE6	TPSpAAYLWVGTGASEAE6	TPSpAAYLWVGTGASEAE6
01CPTAC_UCEC_P_PNNL_20170922_B1S1_f02.23581.23581.3	IQEQESpSpGEEDSDLSPEER	IQEQESpSpGEEDSDLSPEER	IQEQESpSpGEEDSDLSPEER	IQEQESpSpGEEDSDLSPEER	IQEQESpSpGEEDSDLSPEER	IQEQESpSpGEEDSDLSPEER	IQEQESpSpGEEDSDLSPEER	IQEQESpSpGEEDSDLSPEER
01CPTAC_UCEC_P_PNNL_20170922_B1S1_f08.33248.33248.3	EVAPVTNFSpDSDDTMVA6	EVAPVTNFSpDSDDTMVA6	EVAPVTNFSpDSDDTMVA6	EVAPVTNFSpDSDDTMVA6	EVAPVTNFSpDSDDTMVA6	EVAPVTNFSpDSDDTMVA6	EVAPVTNFSpDSDDTMVA6	EVAPVTNFSpDSDDTMVA6
01CPTAC_UCEC_P_PNNL_20170922_B1S1_f08.18528.18528.3	SpSTVATLQGTPDHGDPR	SSpTVATLQGTPDHGDPR	SpSTVATLQGTPDHGDPR	SSpTVATLQGTPDHGDPR	SpSTVATLQGTPDHGDPR	SSpTVATLQGTPDHGDPR	SpSTVATLQGTPDHGDPR	SSpTVATLQGTPDHGDPR
01CPTAC_UCEC_P_PNNL_20170922_B1S1_f02.40319.40319.3	NVMSAFGLTDDQVSGPPSpAPAEDR	NVMSAFGLTDDQVSGPPSpAPAEDR	NA	NA	NVMSAFGLTDDQVSGPPSpAPAEDR	NVMSAFGLTDDQVSGPPSpAPAEDR	NVMSAFGLTDDQVSGPPSpAPAEDR	NVMSAFGLTDDQVSGPPSpAPAEDR
01CPTAC_UCEC_P_PNNL_20170922_B1S1_f07.30063.30063.3	SpAEDVSTVPTQPDNPFSHPD6	SpAEDVSTVPTQPDNPFSHPD6	SpAEDVSTVPTQPDNPFSHPD6	SpAEDVSTVPTQPDNPFSHPD6	SpAEDVSTVPTQPDNPFSHPD6	SpAEDVSTVPTQPDNPFSHPD6	SpAEDVSTVPTQPDNPFSHPD6	SpAEDVSTVPTQPDNPFSHPD6
01CPTAC_UCEC_P_PNNL_20170922_B1S1_f05.42138.42138.3	SpVPGLNVDMEEEEEEEDIDHLV6	SpVPGLNVDMEEEEEEEDIDHLV6	SpVPGLNVDMEEEEEEEDIDHLV6	SpVPGLNVDMEEEEEEEDIDHLV6	SpVPGLNVDMEEEEEEEDIDHLV6	SpVPGLNVDMEEEEEEEDIDHLV6	SpVPGLNVDMEEEEEEEDIDHLV6	SpVPGLNVDMEEEEEEEDIDHLV6
01CPTAC_UCEC_P_PNNL_20170922_B1S1_f07.18907.18907.4	SVYATMGDHENRSpPV6	SVYATMGDHENRSpPV6	SVYATMGDHENRSpPV6	SVYATMGDHENRSpPV6	SVYATMGDHENRSpPV6	SVYATMGDHENRSpPV6	SVYATMGDHENRSpPV6	SVYATMGDHENRSpPV6
01CPTAC_UCEC_P_PNNL_20170922_B1S1_f05.29184.29184.2	SpFEVEEVETPNSTPPR	SpFEVEEVETPNSTPPR	SpFEVEEVETPNSTPPR	SpFEVEEVETPNSTPPR	SpFEVEEVETPNSTPPR	SpFEVEEVETPNSTPPR	SpFEVEEVETPNSTPPR	SpFEVEEVETPNSTPPR
01CPTAC_UCEC_P_PNNL_20170922_B1S1_f07.39652.39652.3	ASLGSpLEGEAEAEASSP6	ASLGSpLEGEAEAEASSP6	ASLGSpLEGEAEAEASSP6	ASLGSpLEGEAEAEASSP6	ASLGSpLEGEAEAEASSP6	ASLGSpLEGEAEAEASSP6	ASLGSpLEGEAEAEASSP6	ASLGSpLEGEAEAEASSP6
01CPTAC_UCEC_P_PNNL_20170922_B1S1_f04.31082.31082.3	MPQLTASAIVSPHGDESpPR	MPQLTASAIVSPHGDESpPR	MPQLTASAIVSPHGDESpPR	MPQLTASAIVSPHGDESpPR	MPQLTASAIVSPHGDESpPR	MPQLTASAIVSPHGDESpPR	MPQLTASAIVSPHGDESpPR	MPQLTASAIVSPHGDESpPR
01CPTAC_UCEC_P_PNNL_20170922_B1S1_f07.38240.38240.3	LLEENETEAVTVPTPSpPTPVR	LLEENETEAVTVPTPSpPTPVR	LLEENETEAVTVPTPSpPTPVR	LLEENETEAVTVPTPSpPTPVR	LLEENETEAVTVPTPSpPTPVR	LLEENETEAVTVPTPSpPTPVR	LLEENETEAVTVPTPSpPTPVR	LLEENETEAVTVPTPSpPTPVR
01CPTAC_UCEC_P_PNNL_20170922_B1S1_f02.17979.17979.3	WCAEPSSTVNTpPHNR	WCAEPSSTVNTpPHNR	WCAEPSSTVNTpPHNR	WCAEPSSTVNTpPHNR	WCAEPSSTVNTpPHNR	WCAEPSSTVNTpPHNR	WCAEPSSTVNTpPHNR	WCAEPSSTVNTpPHNR
01CPTAC_UCEC_P_PNNL_20170922_B1S1_f05.44197.44197.3	VPFAPGPSpPPPLLGNMDQER	VPFAPGPSpPPPLLGNMDQER	VPFAPGPSpPPPLLGNMDQER	VPFAPGPSpPPPLLGNMDQER	VPFAPGPSpPPPLLGNMDQER	VPFAPGPSpPPPLLGNMDQER	VPFAPGPSpPPPLLGNMDQER	VPFAPGPSpPPPLLGNMDQER
01CPTAC_UCEC_P_PNNL_20170922_B1S1_f07.9441.9441.3	SpPTHASPQHTQTE6	SPTpHASPQHTQTE6	SpPTHASPQHTQTE6	SPTpHASPQHTQTE6	SpPTHASPQHTQTE6	NA	SpPTHASPQHTQTE6	SPTpHASPQHTQTE6
01CPTAC_UCEC_P_PNNL_20170922_B1S1_f04.34337.34337.3	FGESEEVEMEVESpDEEDD6	FGESEEVEMEVESpDEEDD6	FGESEEVEMEVESpDEEDD6	FGESEEVEMEVESpDEEDD6	FGESEEVEMEVESpDEEDD6	FGESEEVEMEVESpDEEDD6	FGESEEVEMEVESpDEEDD6	FGESEEVEMEVESpDEEDD6
01CPTAC_UCEC_P_PNNL_20170922_B1S1_f04.23227.23227.3	IACDEEFSDSpEDEGEGGR	IACDEEFSDSpEDEGEGGR	IACDEEFSDSpEDEGEGGR	IACDEEFSDSpEDEGEGGR	IACDEEFSDSpEDEGEGGR	IACDEEFSDSpEDEGEGGR	IACDEEFSDSpEDEGEGGR	IACDEEFSDSpEDEGEGGR
01CPTAC_UCEC_P_PNNL_20170922_B1S1_f01.43086.43086.4	TDLLVNDNPDPAPLSpPELQDF6	TDLLVNDNPDPAPLSpPELQDF6	TDLLVNDNPDPAPLSpPELQDF6	TDLLVNDNPDPAPLSpPELQDF6	TDLLVNDNPDPAPLSpPELQDF6	TDLLVNDNPDPAPLSpPELQDF6	TDLLVNDNPDPAPLSpPELQDF6	TDLLVNDNPDPAPLSpPELQDF6
01CPTAC_UCEC_P_PNNL_20170922_B1S1_f03.29717.29717.3	VSALEEDMDDVESpSpEEEEEEDE6	VSALEEDMDDVESpSpEEEEEEDE6	VSALEEDMDDVESpSpEEEEEEDE6	VSALEEDMDDVESpSpEEEEEEDE6	VSALEEDMDDVESpSpEEEEEEDE6	VSALEEDMDDVESpSpEEEEEEDE6	VSALEEDMDDVESpSpEEEEEEDE6	VSALEEDMDDVESpSpEEEEEEDE6
01CPTAC_UCEC_P_PNNL_20170922_B1S1_f03.32932.32932.3	NSLLAGGDDDTMSVISGISpSR	NSLLAGGDDDTMSVISGISpSR	NSLLAGGDDDTMSVISGISpSR	NSLLAGGDDDTMSVISGISpSR	NA	NSLLAGGDDDTMSVISGISpSR	NSLLAGGDDDTMSVISGISpSR	NSLLAGGDDDTMSVISGISpSR
01CPTAC_UCEC_P_PNNL_20170922_B1S1_f07.38383.38383.3	IQQALTSpPLPMTPILEGSHR	IQQALTSpPLPMTPILEGSHR	IQQALTSpPLPMTPILEGSHR	IQQALTSpPLPMTPILEGSHR	IQQALTSpPLPMTPILEGSHR	IQQALTSpPLPMTPILEGSHR	IQQALTSpPLPMTPILEGSHR	IQQALTSpPLPMTPILEGSHR
01CPTAC_UCEC_P_PNNL_20170922_B1S1_f05.41882.41882.3	FGQAATMEGIGAIGGTpPPAFNR	FGQAATMEGIGAIGGTpPPAFNR	FGQAATMEGIGAIGGTpPPAFNR	FGQAATMEGIGAIGGTpPPAFNR	FGQAATMEGIGAIGGTpPPAFNR	FGQAATMEGIGAIGGTpPPAFNR	FGQAATMEGIGAIGGTpPPAFNR	FGQAATMEGIGAIGGTpPPAFNR
01CPTAC_UCEC_P_PNNL_20170922_B1S1_f09.21787.21787.3	VLGAGGAGPAPATpPSR	VLGAGGAGPAPATpPSR	VLGAGGAGPAPATpPSR	VLGAGGAGPAPATpPSR	VLGAGGAGPAPATpPSR	VLGAGGAGPAPATpPSR	VLGAGGAGPAPATpPSR	VLGAGGAGPAPATpPSR
01CPTAC_UCEC_P_PNNL_20170922_B1S1_f01.21464.21464.4	W6QEPSpEDEQEQGTSAESEPEQ6	W6QEPSpEDEQEQGTSAESEPEQ6	W6QEPSpEDEQEQGTSAESEPEQ6	W6QEPSpEDEQEQGTSAESEPEQ6	W6QEPSpEDEQEQGTSAESEPEQ6	W6QEPSpEDEQEQGTSAESEPEQ6	W6QEPSpEDEQEQGTSAESEPEQ6	W6QEPSpEDEQEQGTSAESEPEQ6
01CPTAC_UCEC_P_PNNL_20170922_B1S1_f01.32293.32293.3	PQDGDVIAPLITpPQ66	PQDGDVIAPLITpPQ66	PQDGDVIAPLITpPQ66	PQDGDVIAPLITpPQ66	PQDGDVIAPLITpPQ66	PQDGDVIAPLITpPQ66	NA	NA
01CPTAC_UCEC_P_PNNL_20170922_B1S1_f07.42803.42803.3	QALDYVELSPLTQASpPQR	QALDYVELSPLTQASpPQR	QALDYVELSPLTQASpPQR	QALDYVELSPLTQASpPQR	QALDYVELSPLTQASpPQR	QALDYVELSPLTQASpPQR	QALDYVELSPLTQASpPQR	QALDYVELSPLTQASpPQR
01CPTAC_UCEC_P_PNNL_20170922_B1S1_f05.25406.25406.2	SQSpGTLDGESAAWSASGEDSR	SQSpGTLDGESAAWSASGEDSR	SQSpGTLDGESAAWSASGEDSR	SQSpGTLDGESAAWSASGEDSR	SQSpGTLDGESAAWSASGEDSR	SQSpGTLDGESAAWSASGEDSR	SQSpGTLDGESAAWSASGEDSR	SQSpGTLDGESAAWSASGEDSR
01CPTAC_UCEC_P_PNNL_20170922_B1S1_f11.35017.35017.2	GFGFGQGAGALVHSpE	GFGFGQGAGALVHSpE	GFGFGQGAGALVHSpE	GFGFGQGAGALVHSpE	NA	GFGFGQGAGALVHSpE	GFGFGQGAGALVHSpE	GFGFGQGAGALVHSpE
01CPTAC_UCEC_P_PNNL_20170922_B1S1_f11.36279.36279.3	FGQAATMEGIGAIGGTpPPAFNR	FGQAATMEGIGAIGGTpPPAFNR	FGQAATMEGIGAIGGTpPPAFNR	FGQAATMEGIGAIGGTpPPAFNR	FGQAATMEGIGAIGGTpPPAFNR	FGQAATMEGIGAIGGTpPPAFNR	FGQAATMEGIGAIGGTpPPAFNR	FGQAATMEGIGAIGGTpPPAFNR
01CPTAC_UCEC_P_PNNL_20170922_B1S1_f06.25269.25269.3	VLHCQFSpDNSpDDEESEGQE6	VLHCQFSpDNSpDDEESEGQE6	VLHCQFSpDNSpDDEESEGQE6	VLHCQFSpDNSpDDEESEGQE6	VLHCQFSpDNSpDDEESEGQE6	VLHCQFSpDNSpDDEESEGQE6	VLHCQFSpDNSpDDEESEGQE6	VLHCQFSpDNSpDDEESEGQE6
01CPTAC_UCEC_P_PNNL_20170922_B1S1_f06.35927.35927.3	TATVSSPLTSPTSPSTLSpL6	TATVSSPLTSPTSPSTLSpL6	TATVSSPLTSPTSPSTLSpL6	TATVSSPLTSPTSPSTLSpL6	TATVSSPLTSPTSPSTLSpL6	TATVSSPLTSPTSPSTLSpL6	TATVSSPLTSPTSPSTLSpL6	TATVSSPLTSPTSPSTLSpL6
01CPTAC_UCEC_P_PNNL_20170922_B1S1_f09.26986.26986.3	TPEQYYQTFSPSSSHSpPAR	TPEQYYQTFSPSSSHSpPAR	TPEQYYQTFSPSSSHSpPAR	TPEQYYQTFSPSSSHSpPAR	TPEQYYQTFSPSSSHSpPAR	TPEQYYQTFSPSSSHSpPAR	TPEQYYQTFSPSSSHSpPAR	TPEQYYQTFSPSSSHSpPAR
01CPTAC_UCEC_P_PNNL_20170922_B1S1_f05.28431.28431.3	GQTPLTEGSEDLDGHSpDPEESFAR	GQTPLTEGSEDLDGHSpDPEESFAR	GQTPLTEGSEDLDGHSpDPEESFAR	GQTPLTEGSEDLDGHSpDPEESFAR	GQTPLTEGSEDLDGHSpDPEESFAR	GQTPLTEGSEDLDGHSpDPEESFAR	GQTPLTEGSEDLDGHSpDPEESFAR	GQTPLTEGSEDLDGHSpDPEESFAR
01CPTAC_UCEC_P_PNNL_20170922_B1S1_f12.23828.23828.3	A6PVVSDFDSpDEEQDER	A6PVVSDFDSpDEEQDER	A6PVVSDFDSpDEEQDER	A6PVVSDFDSpDEEQDER	A6PVVSDFDSpDEEQDER	A6PVVSDFDSpDEEQDER	A6PVVSDFDSpDEEQDER	A6PVVSDFDSpDEEQDER
01CPTAC_UCEC_P_PNNL_20170922_B1S1_f04.40273.40273.3	NEDETSpADLVETINENVIEDN6	NEDETSpADLVETINENVIEDN6	NA	NA	NEDETSpADLVETINENVIEDN6	NEDETSpADLVETINENVIEDN6	NEDETSpADLVETINENVIEDN6	NEDETSpADLVETINENVIEDN6
01CPTAC_UCEC_P_PNNL_20170922_B1S1_f07.26423.26423.3	DSGG6TpPGDFSYAYQ6PEETTR	DSGG6TpPGDFSYAYQ6PEETTR	DSGG6TpPGDFSYAYQ6PEETTR	DSGG6TpPGDFSYAYQ6PEETTR	DSGG6TpPGDFSYAYQ6PEETTR	DSGG6TpPGDFSYAYQ6PEETTR	DSGG6TpPGDFSYAYQ6PEETTR	DSGG6TpPGDFSYAYQ6PEETTR
01CPTAC_UCEC_P_PNNL_20170922_B1S1_f07.16305.16305.3	SPAGPAATPAQAQAASTpPR6	SPAGPAATPAQAQAASTpPR6	SPAGPAATPAQAQAASTpPR6	SPAGPAATPAQAQAASTpPR6	SPAGPAATPAQAQAASTpPR6	SPAGPAATPAQAQAASTpPR6	SPAGPAATPAQAQAASTpPR6	SPAGPAATPAQAQAASTpPR6
01CPTAC_UCEC_P_PNNL_20170922_B1S1_f11.17305.17305.4	STSAPQMSPGSSDNQSSSpPQPAQQ6	STSAPQMSPGSSDNQSSSpPQPAQQ6	STSAPQMSPGSSDNQSSSpPQPAQQ6	STSAPQMSPGSSDNQSSSpPQPAQQ6	STSAPQMSPGSSDNQSSSpPQPAQQ6	STSAPQMSPGSSDNQSSSpPQPAQQ6	STSAPQMSPGSSDNQSSSpPQPAQQ6	STSAPQMSPGSSDNQSSSpPQPAQQ6
01CPTAC_UCEC_P_PNNL_20170922_B1S1_f01.24462.24462.3	TPLGGPAGPETSSPAPVSpPR	TPLGGPAGPETSSPAPVSpPR	TPLGGPAGPETSSPAPVSpPR	TPLGGPAGPETSSPAPVSpPR	TPLGGPAGPETSSPAPVSpPR	TPLGGPAGPETSSPAPVSpPR	TPLGGPAGPETSSPAPVSpPR	TPLGGPAGPETSSPAPVSpPR
01CPTAC_UCEC_P_PNNL_20170922_B1S1_f12.16689.16689.3	MRPNSNTpPVNETATASDS6	MRPNSNTpPVNETATASDS6	NA	NA	MRPNSNTpPVNETATASDS6	MRPNSNTpPVNETATASDS6	MRPNSNTpPVNETATASDS6	MRPNSNTpPVNETATASDS6
01CPTAC_UCEC_P_PNNL_20170922_B1S1_f01.23265.23265.3	APSpAPPGTGALPPAAPSGR	APSpAPPGTGALPPAAPSGR	APSpAPPGTGALPPAAPSGR	APSpAPPGTGALPPAAPSGR	APSpAPPGTGALPPAAPSGR	APSpAPPGTGALPPAAPSGR	APSpAPPGTGALPPAAPSGR	APSpAPPGTGALPPAAPSGR
01CPTAC_UCEC_P_PNNL_20170922_B1S1_f07.25452.25452.3	EYIEHCNTpPTTDSDSSIAV6	EYIEHCNTpPTTDSDSSIAV6	EYIEHCNTpPTTDSDSSIAV6	EYIEHCNTpPTTDSDSSIAV6	EYIEHCNTpPTTDSDSSIAV6	EYIEHCNTpPTTDSDSSIAV6	EYIEHCNTpPTTDSDSSIAV6	EYIEHCNTpPTTDSDSSIAV6
01CPTAC_UCEC_P_PNNL_20170922_B1S1_f08.33190.33190.3	LENSpPEAEGLNSISDVN6	LENSpPEAEGLNSISDVN6	LENSpPEAEGLNSISDVN6	LENSpPEAEGLNSISDVN6	LENSpPEAEGLNSISDVN6	LENSpPEAEGLNSISDVN6	LENSpPEAEGLNSISDVN6	LENSpPEAEGLNSISDVN6
01CPTAC_UCEC_P_PNNL_20170922_B1S1_f04.29505.29505.3	EVSpPGAGTEVQDALER	EVSpPGAGTEVQDALER	EVSpPGAGTEVQDALER	EVSpPGAGTEVQDALER	EVSpPGAGTEVQDALER	EVSpPGAGTEVQDALER	EVSpPGAGTEVQDALER	EVSpPGAGTEVQDALER
01CPTAC_UCEC_P_PNNL_20170922_B1S1_f05.36600.36600.3	EQYGLGPYEAVTpPLT6	EQYGLGPYEAVTpPLT6	EQYGLGPYEAVTpPLT6	EQYGLGPYEAVTpPLT6	EQYGLGPYEAVTpPLT6	EQYGLGPYEAVTpPLT6	EQYGLGPYEAVTpPLT6	EQYGLGPYEAVTpPLT6
01CPTAC_UCEC_P_PNNL_20170922_B1S1_f05.33715.33715.4	TLVITSTPASpPNRELHPQLLSPT6	TLVITSTPASpPNRELHPQLLSPT6	TLVITSTPASpPNRELHPQLLSPT6	TLVITSTPASpPNRELHPQLLSPT6	TLVITSTPASpPNRELHPQLLSPT6	TLVITSTPASpPNRELHPQLLSPT6	TLVITSTPASpPNRELHPQLLSPT6	TLVITSTPASpPNRELHPQLLSPT6
01CPTAC_UCEC_P_PNNL_20170922_B1S1_f07.16059.16059.3	SpQYSGQLHEVR	SpQYSGQLHEVR	SpQYSGQLHEVR	SpQYSGQLHEVR	SpQYSGQLHEVR	SpQYSGQLHEVR	SpQYSGQLHEVR	SpQYSGQLHEVR
01CPTAC_UCEC_P_PNNL_20170922_B1S1_f08.36793.36793.3	SpASSILCSSGGGPNGIFASPR	SASpSILCSSGGGPNGIFASPR	SpASSILCSSGGGPNGIFASPR	SASpSILCSSGGGPNGIFASPR	SpASSILCSSGGGPNGIFASPR	SASpSILCSSGGGPNGIFASPR	SpASSILCSSGGGPNGIFASPR	SASpSILCSSGGGPNGIFASPR
01CPTAC_UCEC_P_PNNL_20170922_B1S1_f11.43489.43489.3	LENEGSpDEDIETDVLYSPQMAL6	LENEGSpDEDIETDVLYSPQMAL6	LENEGSpDEDIETDVLYSPQMAL6	LENEGSpDEDIETDVLYSPQMAL6	LENEGSpDEDIETDVLYSPQMAL6	LENEGSpDEDIETDVLYSPQMAL6	LENEGSpDEDIETDVLYSPQMAL6	LENEGSpDEDIETDVLYSPQMAL6
01CPTAC_UCEC_P_PNNL_20170922_B1S1_f08.30924.30924.3	QALLGDSGSpQNWSTGTTD6	QALLGDSGSpQNWSTGTTD6	QALLGDSGSpQNWSTGTTD6	QALLGDSGSpQNWSTGTTD6	QALLGDSGSpQNWSTGTTD6	QALLGDSGSpQNWSTGTTD6	QALLGDSGSpQNWSTGTTD6	QALLGDSGSpQNWSTGTTD6
01CPTAC_UCEC_P_PNNL_20170922_B1S1_f12.23656.23656.3	EPGPPLASSQGGSpPAPSPAGCGG6	EPGPPLASSQGGSpPAPSPAGCGG6	NA	NA	EPGPPLASSQGGSpPAPSPAGCGG6	EPGPPLASSQGGSpPAPSPAGCGG6	EPGPPLASSQGGSpPAPSPAGCGG6	EPGPPLASSQGGSpPAPSPAGCGG6
01CPTAC_UCEC_P_PNNL_20170922_B1S1_f05.24543.24543.3	GLAEVQQDGEAEEGATSpDGE6	GLAEVQQDGEAEEGATSpDGE6	GLAEVQQDGEAEEGATSpDGE6	GLAEVQQDGEAEEGATSpDGE6	GLAEVQQDGEAEEGATSpDGE6	GLAEVQQDGEAEEGATSpDGE6	GLAEVQQDGEAEEGATSpDGE6	GLAEVQQDGEAEEGATSpDGE6
01CPTAC_UCEC_P_PNNL_20170922_B1S1_f05.31829.31829.2	VLIEDTpDDEANT	VLIEDTpDDEANT	VLIEDTpDDEANT	VLIEDTpDDEANT	NA	NA	VLIEDTpDDEANT	VLIEDTpDDEANT
01CPTAC_UCEC_P_PNNL_20170922_B1S1_f03.32162.32162.3	AGDSAVLVLPPSpPGPR	AGDSAVLVLPPSpPGPR	AGDSAVLVLPPSpPGPR	AGDSAVLVLPPSpPGPR	AGDSAVLVLPPSpPGPR	AGDSAVLVLPPSpPGPR	AGDSAVLVLPPSpPGPR	AGDSAVLVLPPSpPGPR
01CPTAC_UCEC_P_PNNL_20170922_B1S1_f07.48112.48112.3	SGSpPRPTEPTDFLMLFEGSpPSG6	SGSpPRPTEPTDFLMLFEGSpPSG6	SGSpPRPTEPTDFLMLFEGSpPSG6	SGSpPRPTEPTDFLMLFEGSpPSG6	SGSpPRPTEPTDFLMLFEGSpPSG6	SGSpPRPTEPTDFLMLFEGSpPSG6	SGSpPRPTEPTDFLMLFEGSpPSG6	SGSpPRPTEPTDFLMLFEGSpPSG6
01CPTAC_UCEC_P_PNNL_20170922_B1S1_f02.43489.43489.3	LLEDGEDFNLGDALDSpSNSMQTIQ6	LLEDGEDFNLGDALDSpSNSMQTIQ6	NA	NA	LLEDGEDFNLGDALDSpSNSMQTIQ6	LLEDGEDFNLGDALDSpSNSMQTIQ6	LLEDGEDFNLGDALDSpSNSMQTIQ6	LLEDGEDFNLGDALDSpSNSMQTIQ6
01CPTAC_UCEC_P_PNNL_20170922_B1S1_f07.23680.23680.3	6DSNELSDSpAGEEDSADL6	6DSNELSDSpAGEEDSADL6	6DSNELSDSpAGEEDSADL6	6DSNELSDSpAGEEDSADL6	6DSNELSDSpAGEEDSADL6	6DSNELSDSpAGEEDSADL6	6DSNELSDSpAGEEDSADL6	6DSNELSDSpAGEEDSADL6
01CPTAC_UCEC_P_PNNL_20170922_B1S1_f04.22784.22784.3	FSGEEGEIEDDESpGTENR	FSGEEGEIEDDESpGTENR	FSGEEGEIEDDESpGTENR	FSGEEGEIEDDESpGTENR	FSGEEGEIEDDESpGTENR	FSGEEGEIEDDESpGTENR	FSGEEGEIEDDESpGTENR	FSGEEGEIEDDESpGTENR
01CPTAC_UCEC_P_PNNL_20170922_B1S1_f01.42475.42475.3	NSLYSTDFIVFNDNDGSpDDENDD6	NSLYSTDFIVFNDNDGSpDDENDD6	NA	NA	NSLYSTDFIVFNDNDGSpDDENDD6	NSLYSTDFIVFNDNDGSpDDENDD6	NSLYSTDFIVFNDNDGSpDDENDD6	NSLYSTDFIVFNDNDGSpDDENDD6
01CPTAC_UCEC_P_PNNL_20170922_B1S1_f02.30515.30515.3	SVASNQSpEMEFSSLQDMP6	SVASNQSpEMEFSSLQDMP6	SVASNQSpEMEFSSLQDMP6	SVASNQSpEMEFSSLQDMP6	SVASNQSpEMEFSSLQDMP6	SVASNQSpEMEFSSLQDMP6	SVASNQSpEMEFSSLQDMP6	SVASNQSpEMEFSSLQDMP6
01CPTAC_UCEC_P_PNNL_20170922_B1S1_f09.16989.16989.3	S6GDSDISpDEEAAQQS6	S6GDSDISpDEEAAQQS6	S6GDSDISpDEEAAQQS6	S6GDSDISpDEEAAQQS6	S6GDSDISpDEEAAQQS6	S6GDSDISpDEEAAQQS6	S6GDSDISpDEEAAQQS6	S6GDSDISpDEEAAQQS6
01CPTAC_UCEC_P_PNNL_20170922_B1S1_f06.35501.35501.3	LENLPDTEDQETVDINSpVSEG6	LENLPDTEDQETVDINSpVSEG6	LENLPDTEDQETVDINSpVSEG6	LENLPDTEDQETVDINSpVSEG6	LENLPDTEDQETVDINSpVSEG6	LENLPDTEDQETVDINSpVSEG6	LENLPDTEDQETVDINSpVSEG6	LENLPDTEDQETVDINSpVSEG6
01CPTAC_UCEC_P_PNNL_20170922_B1S1_f10.36278.36278.3	AFVEDSpEDEDGAGEGGSSLLQ6	AFVEDSpEDEDGAGEGGSSLLQ6	NA	NA	AFVEDSpEDEDGAGEGGSSLLQ6	AFVEDSpEDEDGAGEGGSSLLQ6	AFVEDSpEDEDGAGEGGSSLLQ6	AFVEDSpEDEDGAGEGGSSLLQ6
01CPTAC_UCEC_P_PNNL_20170922_B1S1_f06.24739.24739.3	RMEDEGGFPVPQENGQPESpPR	RMEDEGGFPVPQENGQPESpPR	RMEDEGGFPVPQENGQPESpPR	RMEDEGGFPVPQENGQPESpPR	RMEDEGGFPVPQENGQPESpPR	RMEDEGGFPVPQENGQPESpPR	RMEDEGGFPVPQENGQPESpPR	RMEDEGGFPVPQENGQPESpPR
01CPTAC_UCEC_P_PNNL_20170922_B1S1_f09.42844.42844.3	6NSpAPQLPLLQSSGPFVEGSIVR	6NSpAPQLPLLQSSGPFVEGSIVR	6NSpAPQLPLLQSSGPFVEGSIVR	6NSpAPQLPLLQSSGPFVEGSIVR	6NSpAPQLPLLQSSGPFVEGSIVR	6NSpAPQLPLLQSSGPFVEGSIVR	6NSpAPQLPLLQSSGPFVEGSIVR	6NSpAPQLPLLQSSGPFVEGSIVR
01CPTAC_UCEC_P_PNNL_20170922_B1S1_f07.18288.18288.2	SSGSpPYGGGYGSGGGSGGYGSR	SSGSpPYGGGYGSGGGSGGYGSR	SSGSpPYGGGYGSGGGSGGYGSR	SSGSpPYGGGYGSGGGSGGYGSR	SSGSpPYGGGYGSGGGSGGYGSR	SSGSpPYGGGYGSGGGSGGYGSR	SSGSpPYGGGYGSGGGSGGYGSR	SSGSpPYGGGYGSGGGSGGYGSR
01CPTAC_UCEC_P_PNNL_20170922_B1S1_f12.43606.43606.3	GEGPGSpPAGGLGALLDVT6	GEGPGSpPAGGLGALLDVT6	GEGPGSpPAGGLGALLDVT6	GEGPGSpPAGGLGALLDVT6	GEGPGSpPAGGLGALLDVT6	GEGPGSpPAGGLGALLDVT6	GEGPGSpPAGGLGALLDVT6	GEGPGSpPAGGLGALLDVT6
01CPTAC_UCEC_P_PNNL_20170922_B1S1_f05.39134.39134.3	TpPEVSFLPEEATEEAGVR	TPEVSpFLPEEATEEAGVR	TpPEVSFLPEEATEEAGVR	TPEVSpFLPEEATEEAGVR	TpPEVSFLPEEATEEAGVR	TPEVSpFLPEEATEEAGVR	TpPEVSFLPEEATEEAGVR	TPEVSpFLPEEATEEAGVR
01CPTAC_UCEC_P_PNNL_20170922_B1S1_f09.39906.39906.3	DLYANTVLSGGTpTMYPGIADR	DLYANTVLSGGTpTMYPGIADR	DLYANTVLSGGTpTMYPGIADR	DLYANTVLSGGTpTMYPGIADR	DLYANTVLSGGTpTMYPGIADR	DLYANTVLSGGTpTMYPGIADR	DLYANTVLSGGTpTMYPGIADR	DLYANTVLSGGTpTMYPGIADR
01CPTAC_UCEC_P_PNNL_20170922_B1S1_f12.43856.43856.4	PGVNAQFLPGFLMGDLPAPVTpPQPR	PGVNAQFLPGFLMGDLPAPVTpPQPR	PGVNAQFLPGFLMGDLPAPVTpPQPR	PGVNAQFLPGFLMGDLPAPVTpPQPR	PGVNAQFLPGFLMGDLPAPVTpPQPR	PGVNAQFLPGFLMGDLPAPVTpPQPR	NA	NA
01CPTAC_UCEC_P_PNNL_20170922_B1S1_f08.35310.35310.3	DELHIVEAEAMNYEGSpPI6	DELHIVEAEAMNYEGSpPI6	DELHIVEAEAMNYEGSpPI6	DELHIVEAEAMNYEGSpPI6	DELHIVEAEAMNYEGSpPI6	DELHIVEAEAMNYEGSpPI6	DELHIVEAEAMNYEGSpPI6	DELHIVEAEAMNYEGSpPI6
01CPTAC_UCEC_P_PNNL_20170922_B1S1_f11.43338.43338.3	AGVLEELGPWGDSpLEETGAATGSR	AGVLEELGPWGDSpLEETGAATGSR	AGVLEELGPWGDSpLEETGAATGSR	AGVLEELGPWGDSpLEETGAATGSR	AGVLEELGPWGDSpLEETGAATGSR	AGVLEELGPWGDSpLEETGAATGSR	AGVLEELGPWGDSpLEETGAATGSR	AGVLEELGPWGDSpLEETGAATGSR
01CPTAC_UCEC_P_PNNL_20170922_B1S1_f07.28080.28080.4	RDSpFDDRGPSLNPVLDYDHGSR	RDSpFDDRGPSLNPVLDYDHGSR	RDSpFDDRGPSLNPVLDYDHGSR	RDSpFDDRGPSLNPVLDYDHGSR	RDSpFDDRGPSLNPVLDYDHGSR	RDSpFDDRGPSLNPVLDYDHGSR	RDSpFDDRGPSLNPVLDYDHGSR	RDSpFDDRGPSLNPVLDYDHGSR
01CPTAC_UCEC_P_PNNL_20170922_B1S1_f12.39810.39810.3	LDQLSGAQLTSSpLPSPSPAIA6	LDQLSGAQLTSSpLPSPSPAIA6	NA	NA	LDQLSGAQLTSSpLPSPSPAIA6	LDQLSGAQLTSSpLPSPSPAIA6	LDQLSGAQLTSSpLPSPSPAIA6	LDQLSGAQLTSSpLPSPSPAIA6
01CPTAC_UCEC_P_PNNL_20170922_B1S1_f03.33941.33941.3	STGQLNLSTSpPINSSSYLGYNSNAR	STGQLNLSTSpPINSSSYLGYNSNAR	STGQLNLSTSpPINSSSYLGYNSNAR	STGQLNLSTSpPINSSSYLGYNSNAR	STGQLNLSTSpPINSSSYLGYNSNAR	STGQLNLSTSpPINSSSYLGYNSNAR	STGQLNLSTSpPINSSSYLGYNSNAR	STGQLNLSTSpPINSSSYLGYNSNAR
01CPTAC_UCEC_P_PNNL_20170922_B1S1_f02.25014.25014.3	AQFSVAGVHTVPGSpPQAR	AQFSVAGVHTVPGSpPQAR	AQFSVAGVHTVPGSpPQAR	AQFSVAGVHTVPGSpPQAR	AQFSVAGVHTVPGSpPQAR	AQFSVAGVHTVPGSpPQAR	AQFSVAGVHTVPGSpPQAR	AQFSVAGVHTVPGSpPQAR
01CPTAC_UCEC_P_PNNL_20170922_B1S1_f10.28769.28769.3	SVASpNQSEMEFSSLQDMP6	SVASpNQSEMEFSSLQDMP6	SVASpNQSEMEFSSLQDMP6	SVASpNQSEMEFSSLQDMP6	SVASpNQSEMEFSSLQDMP6	SVASpNQSEMEFSSLQDMP6	SVASpNQSEMEFSSLQDMP6	SVASpNQSEMEFSSLQDMP6
01CPTAC_UCEC_P_PNNL_20170922_B1S1_f09.34880.34880.3	AESECLESGASFLDSpPGYS6	AESECLESGASFLDSpPGYS6	NA	NA	AESECLESGASFLDSpPGYS6	AESECLESGASFLDSpPGYS6	AESECLESGASFLDSpPGYS6	AESECLESGASFLDSpPGYS6
01CPTAC_UCEC_P_PNNL_20170922_B1S1_f04.42661.42661.3	SpLPAGDALYLSFNPPQPSR	SpLPAGDALYLSFNPPQPSR	SpLPAGDALYLSFNPPQPSR	SpLPAGDALYLSFNPPQPSR	SpLPAGDALYLSFNPPQPSR	SpLPAGDALYLSFNPPQPSR	SpLPAGDALYLSFNPPQPSR	SpLPAGDALYLSFNPPQPSR
01CPTAC_UCEC_P_PNNL_20170922_B1S1_f11.35227.35227.4	HLPSpPPLTQEVDLHSIAGPPVPPR	HLPSpPPLTQEVDLHSIAGPPVPPR	HLPSpPPLTQEVDLHSIAGPPVPPR	HLPSpPPLTQEVDLHSIAGPPVPPR	HLPSpPPLTQEVDLHSIAGPPVPPR	HLPSpPPLTQEVDLHSIAGPPVPPR	HLPSpPPLTQEVDLHSIAGPPVPPR	HLPSpPPLTQEVDLHSIAGPPVPPR
01CPTAC_UCEC_P_PNNL_20170922_B1S1_f11.34646.34646.3	GFGFGQGAGALVHSpE	GFGFGQGAGALVHSpE	GFGFGQGAGALVHSpE	GFGFGQGAGALVHSpE	GFGFGQGAGALVHSpE	GFGFGQGAGALVHSpE	GFGFGQGAGALVHSpE	GFGFGQGAGALVHSpE
01CPTAC_UCEC_P_PNNL_20170922_B1S1_f06.29289.29289.3	TVGTpPIASVPGSTNTGTVPGSE6	TVGTpPIASVPGSTNTGTVPGSE6	TVGTpPIASVPGSTNTGTVPGSE6	TVGTpPIASVPGSTNTGTVPGSE6	TVGTpPIASVPGSTNTGTVPGSE6	TVGTpPIASVPGSTNTGTVPGSE6	TVGTpPIASVPGSTNTGTVPGSE6	TVGTpPIASVPGSTNTGTVPGSE6
01CPTAC_UCEC_P_PNNL_20170922_B1S1_f02.37644.37644.3	DDDDIDLFGSpDDEEESEEA6	DDDDIDLFGSpDDEEESEEA6	DDDDIDLFGSpDDEEESEEA6	DDDDIDLFGSpDDEEESEEA6	DDDDIDLFGSpDDEEESEEA6	DDDDIDLFGSpDDEEESEEA6	DDDDIDLFGSpDDEEESEEA6	DDDDIDLFGSpDDEEESEEA6
01CPTAC_UCEC_P_PNNL_20170922_B1S1_f12.32604.32604.3	VDSpPSHGLVTSSLCIPSPAR	VDSpPSHGLVTSSLCIPSPAR	VDSpPSHGLVTSSLCIPSPAR	VDSpPSHGLVTSSLCIPSPAR	VDSpPSHGLVTSSLCIPSPAR	VDSpPSHGLVTSSLCIPSPAR	VDSpPSHGLVTSSLCIPSPAR	VDSpPSHGLVTSSLCIPSPAR
01CPTAC_UCEC_P_PNNL_20170922_B1S1_f02.29104.29104.3	GQTpPLTEGSEDLDGHSpDPEESFAR	GQTpPLTEGSEDLDGHSpDPEESFAR	NA	NA	GQTpPLTEGSEDLDGHSpDPEESFAR	GQTpPLTEGSEDLDGHSpDPEESFAR	GQTpPLTEGSEDLDGHSpDPEESFAR	GQTpPLTEGSEDLDGHSpDPEESFAR
01CPTAC_UCEC_P_PNNL_20170922_B1S1_f02.34942.34942.3	ASpGEMASAQYITAALR	ASpGEMASAQYITAALR	ASpGEMASAQYITAALR	ASpGEMASAQYITAALR	ASpGEMASAQYITAALR	ASpGEMASAQYITAALR	ASpGEMASAQYITAALR	ASpGEMASAQYITAALR
01CPTAC_UCEC_P_PNNL_20170922_B1S1_f08.42994.42994.3	SpFLNYYADLETSAR	SpFLNYYADLETSAR	NA	NA	SpFLNYYADLETSAR	SpFLNYYADLETSAR	SpFLNYYADLETSAR	SpFLNYYADLETSAR
01CPTAC_UCEC_P_PNNL_20170922_B1S1_f03.26971.26971.4	DHFYSpDDDAIEADSEGDAEPCD6	DHFYSpDDDAIEADSEGDAEPCD6	DHFYSpDDDAIEADSEGDAEPCD6	DHFYSpDDDAIEADSEGDAEPCD6	DHFYSpDDDAIEADSEGDAEPCD6	DHFYSpDDDAIEADSEGDAEPCD6	DHFYSpDDDAIEADSEGDAEPCD6	DHFYSpDDDAIEADSEGDAEPCD6
01CPTAC_UCEC_P_PNNL_20170922_B1S1_f07.25631.25631.3	SGSpPSDNSGAEEMEVSLA6	SGSpPSDNSGAEEMEVSLA6	NA	NA	SGSpPSDNSGAEEMEVSLA6	SGSpPSDNSGAEEMEVSLA6	NA	NA
01CPTAC_UCEC_P_PNNL_20170922_B1S1_f11.20269.20269.4	AHGCFQDGRSpPGPPPPVGV6	AHGCFQDGRSpPGPPPPVGV6	AHGCFQDGRSpPGPPPPVGV6	AHGCFQDGRSpPGPPPPVGV6	AHGCFQDGRSpPGPPPPVGV6	AHGCFQDGRSpPGPPPPVGV6	AHGCFQDGRSpPGPPPPVGV6	AHGCFQDGRSpPGPPPPVGV6
01CPTAC_UCEC_P_PNNL_20170922_B1S1_f11.36912.36912.3	APVSVSCGGESpPLDGICLSESD6	APVSVSCGGESpPLDGICLSESD6	APVSVSCGGESpPLDGICLSESD6	APVSVSCGGESpPLDGICLSESD6	APVSVSCGGESpPLDGICLSESD6	APVSVSCGGESpPLDGICLSESD6	APVSVSCGGESpPLDGICLSESD6	APVSVSCGGESpPLDGICLSESD6
01CPTAC_UCEC_P_PNNL_20170922_B1S1_f05.43789.43789.3	VGSPLDYSLVDLPSTNGQSpPG6	VGSPLDYSLVDLPSTNGQSpPG6	NA	NA	VGSPLDYSLVDLPSTNGQSpPG6	VGSPLDYSLVDLPSTNGQSpPG6	VGSPLDYSLVDLPSTNGQSpPG6	VGSPLDYSLVDLPSTNGQSpPG6
01CPTAC_UCEC_P_PNNL_20170922_B1S1_f07.22410.22410.3	FSpPGAPGGSGSQPNQ6	FSpPGAPGGSGSQPNQ6	FSpPGAPGGSGSQPNQ6	FSpPGAPGGSGSQPNQ6	FSpPGAPGGSGSQPNQ6	FSpPGAPGGSGSQPNQ6	FSpPGAPGGSGSQPNQ6	FSpPGAPGGSGSQPNQ6
01CPTAC_UCEC_P_PNNL_20170922_B1S1_f03.21621.21621.3	EVED6ESpEGEEEDEDEDLS6	EVED6ESpEGEEEDEDEDLS6	EVED6ESpEGEEEDEDEDLS6	EVED6ESpEGEEEDEDEDLS6	EVED6ESpEGEEEDEDEDLS6	EVED6ESpEGEEEDEDEDLS6	EVED6ESpEGEEEDEDEDLS6	EVED6ESpEGEEEDEDEDLS6
01CPTAC_UCEC_P_PNNL_20170922_B1S1_f02.12314.12314.3	HLDGEEDGSSpDQSpQASGTTGGR	HLDGEEDGSSpDQSpQASGTTGGR	HLDGEEDGSSpDQSpQASGTTGGR	HLDGEEDGSSpDQSpQASGTTGGR	HLDGEEDGSSpDQSpQASGTTGGR	HLDGEEDGSSpDQSpQASGTTGGR	HLDGEEDGSSpDQSpQASGTTGGR	HLDGEEDGSSpDQSpQASGTTGGR
01CPTAC_UCEC_P_PNNL_20170922_B1S1_f04.24239.24239.3	SETIQDTDTQSpLVGSpPSTR	SETIQDTDTQSpLVGSpPSTR	SETIQDTDTQSpLVGSpPSTR	SETIQDTDTQSpLVGSpPSTR	SETIQDTDTQSpLVGSpPSTR	SETIQDTDTQSpLVGSpPSTR	SETIQDTDTQSpLVGSpPSTR	SETIQDTDTQSpLVGSpPSTR
01CPTAC_UCEC_P_PNNL_20170922_B1S1_f01.26771.26771.3	AASpSLNLSNGETESV6	AASpSLNLSNGETESV6	AASpSLNLSNGETESV6	AASpSLNLSNGETESV6	AASpSLNLSNGETESV6	AASpSLNLSNGETESV6	AASpSLNLSNGETESV6	AASpSLNLSNGETESV6
01CPTAC_UCEC_P_PNNL_20170922_B1S1_f12.22010.22010.3	SpSSSVTTSETQPCTPSSSDYSDLQR	SSSpSVTTSETQPCTPSSSDYSDLQR	NA	NA	SpSSSVTTSETQPCTPSSSDYSDLQR	NA	SpSSSVTTSETQPCTPSSSDYSDLQR	NA
01CPTAC_UCEC_P_PNNL_20170922_B1S1_f10.21713.21713.3	ASpPAGTAGGPGAGAAAGGTGPLAAR	ASpPAGTAGGPGAGAAAGGTGPLAAR	ASpPAGTAGGPGAGAAAGGTGPLAAR	ASpPAGTAGGPGAGAAAGGTGPLAAR	ASpPAGTAGGPGAGAAAGGTGPLAAR	ASpPAGTAGGPGAGAAAGGTGPLAAR	ASpPAGTAGGPGAGAAAGGTGPLAAR	ASpPAGTAGGPGAGAAAGGTGPLAAR
01CPTAC_UCEC_P_PNNL_20170922_B1S1_f05.44199.44199.3	DLFETGLEDENNSpPLEDEESLESIR	DLFETGLEDENNSpPLEDEESLESIR	DLFETGLEDENNSpPLEDEESLESIR	DLFETGLEDENNSpPLEDEESLESIR	DLFETGLEDENNSpPLEDEESLESIR	DLFETGLEDENNSpPLEDEESLESIR	DLFETGLEDENNSpPLEDEESLESIR	DLFETGLEDENNSpPLEDEESLESIR
01CPTAC_UCEC_P_PNNL_20170922_B1S1_f11.40389.40389.4	RCSpQCGILLPLPILNQHQE6	RCSpQCGILLPLPILNQHQE6	RCSpQCGILLPLPILNQHQE6	RCSpQCGILLPLPILNQHQE6	RCSpQCGILLPLPILNQHQE6	RCSpQCGILLPLPILNQHQE6	RCSpQCGILLPLPILNQHQE6	RCSpQCGILLPLPILNQHQE6
01CPTAC_UCEC_P_PNNL_20170922_B1S1_f12.25504.25504.3	RPLSGPDVGTpPQPAGLASGA6	RPLSGPDVGTpPQPAGLASGA6	RPLSGPDVGTpPQPAGLASGA6	RPLSGPDVGTpPQPAGLASGA6	RPLSGPDVGTpPQPAGLASGA6	RPLSGPDVGTpPQPAGLASGA6	RPLSGPDVGTpPQPAGLASGA6	RPLSGPDVGTpPQPAGLASGA6
01CPTAC_UCEC_P_PNNL_20170922_B1S1_f04.33994.33994.4	EESpEDELEEANGNNPIDIEVDQN6	EESpEDELEEANGNNPIDIEVDQN6	NA	NA	EESpEDELEEANGNNPIDIEVDQN6	EESpEDELEEANGNNPIDIEVDQN6	EESpEDELEEANGNNPIDIEVDQN6	EESpEDELEEANGNNPIDIEVDQN6
01CPTAC_UCEC_P_PNNL_20170922_B1S1_f11.20247.20247.3	NDSpDPTYGQQGHPNTW6	NDSpDPTYGQQGHPNTW6	NDSpDPTYGQQGHPNTW6	NDSpDPTYGQQGHPNTW6	NDSpDPTYGQQGHPNTW6	NDSpDPTYGQQGHPNTW6	NDSpDPTYGQQGHPNTW6	NDSpDPTYGQQGHPNTW6
01CPTAC_UCEC_P_PNNL_20170922_B1S1_f02.26855.26855.4	RTpPTMPQEEAAACPPHILPPE6	RTpPTMPQEEAAACPPHILPPE6	RTpPTMPQEEAAACPPHILPPE6	RTpPTMPQEEAAACPPHILPPE6	RTpPTMPQEEAAACPPHILPPE6	RTpPTMPQEEAAACPPHILPPE6	RTpPTMPQEEAAACPPHILPPE6	RTpPTMPQEEAAACPPHILPPE6
01CPTAC_UCEC_P_PNNL_20170922_B1S1_f04.42865.42865.3	SPQTpPSQLAGMLAGPAAAASI6	SPQTpPSQLAGMLAGPAAAASI6	SPQTpPSQLAGMLAGPAAAASI6	SPQTpPSQLAGMLAGPAAAASI6	SPQTpPSQLAGMLAGPAAAASI6	SPQTpPSQLAGMLAGPAAAASI6	SPQTpPSQLAGMLAGPAAAASI6	SPQTpPSQLAGMLAGPAAAASI6
01CPTAC_UCEC_P_PNNL_20170922_B1S1_f09.25506.25506.4	AAPPPPALTpPDSQTVDSSC6	AAPPPPALTpPDSQTVDSSC6	NA	NA	AAPPPPALTpPDSQTVDSSC6	AAPPPPALTpPDSQTVDSSC6	AAPPPPALTpPDSQTVDSSC6	AAPPPPALTpPDSQTVDSSC6
01CPTAC_UCEC_P_PNNL_20170922_B1S1_f11.37302.37302.3	VEDGAQQCLDCGLCFASpPGSLSR	VEDGAQQCLDCGLCFASpPGSLSR	VEDGAQQCLDCGLCFASpPGSLSR	VEDGAQQCLDCGLCFASpPGSLSR	VEDGAQQCLDCGLCFASpPGSLSR	VEDGAQQCLDCGLCFASpPGSLSR	VEDGAQQCLDCGLCFASpPGSLSR	VEDGAQQCLDCGLCFASpPGSLSR
01CPTAC_UCEC_P_PNNL_20170922_B1S1_f04.25814.25814.3	TADSSSSpEDEEEYVVE6	TADSSSSpEDEEEYVVE6	TADSSSSpEDEEEYVVE6	TADSSSSpEDEEEYVVE6	TADSSSSpEDEEEYVVE6	TADSSSSpEDEEEYVVE6	TADSSSSpEDEEEYVVE6	TADSSSSpEDEEEYVVE6
01CPTAC_UCEC_P_PNNL_20170922_B1S1_f12.34298.34298.3	FQAPISAPEYTVTPSpPQQAR	FQAPISAPEYTVTPSpPQQAR	FQAPISAPEYTVTPSpPQQAR	FQAPISAPEYTVTPSpPQQAR	FQAPISAPEYTVTPSpPQQAR	FQAPISAPEYTVTPSpPQQAR	FQAPISAPEYTVTPSpPQQAR	FQAPISAPEYTVTPSpPQQAR
01CPTAC_UCEC_P_PNNL_20170922_B1S1_f12.44333.44333.3	SFSpLDEPPLFIPDNIATIR	SFSpLDEPPLFIPDNIATIR	SFSpLDEPPLFIPDNIATIR	SFSpLDEPPLFIPDNIATIR	SFSpLDEPPLFIPDNIATIR	SFSpLDEPPLFIPDNIATIR	SFSpLDEPPLFIPDNIATIR	SFSpLDEPPLFIPDNIATIR
01CPTAC_UCEC_P_PNNL_20170922_B1S1_f08.31224.31224.3	DPSESSFSSATLTpPSSTCPSLVDSR	DPSESSFSSATLTpPSSTCPSLVDSR	DPSESSFSSATLTpPSSTCPSLVDSR	DPSESSFSSATLTpPSSTCPSLVDSR	DPSESSFSSATLTpPSSTCPSLVDSR	DPSESSFSSATLTpPSSTCPSLVDSR	DPSESSFSSATLTpPSSTCPSLVDSR	DPSESSFSSATLTpPSSTCPSLVDSR
01CPTAC_UCEC_P_PNNL_20170922_B1S1_f05.13737.13737.3	DPSGASNPSADSpPLHR	DPSGASNPSADSpPLHR	DPSGASNPSADSpPLHR	DPSGASNPSADSpPLHR	DPSGASNPSADSpPLHR	DPSGASNPSADSpPLHR	DPSGASNPSADSpPLHR	DPSGASNPSADSpPLHR
01CPTAC_UCEC_P_PNNL_20170922_B1S1_f03.28064.28064.3	HSSGIVADLSEQSpL6	HSSGIVADLSEQSpL6	HSSGIVADLSEQSpL6	HSSGIVADLSEQSpL6	HSSGIVADLSEQSpL6	HSSGIVADLSEQSpL6	HSSGIVADLSEQSpL6	HSSGIVADLSEQSpL6
01CPTAC_UCEC_P_PNNL_20170922_B1S1_f11.30661.30661.3	TVSpPGSVSPIHGQGQVVENL6	TVSpPGSVSPIHGQGQVVENL6	TVSpPGSVSPIHGQGQVVENL6	TVSpPGSVSPIHGQGQVVENL6	TVSpPGSVSPIHGQGQVVENL6	TVSpPGSVSPIHGQGQVVENL6	TVSpPGSVSPIHGQGQVVENL6	TVSpPGSVSPIHGQGQVVENL6
01CPTAC_UCEC_P_PNNL_20170922_B1S1_f11.35476.35476.3	IQQALTSPLPMTpPILEGSHR	IQQALTSPLPMTpPILEGSHR	IQQALTSPLPMTpPILEGSHR	IQQALTSPLPMTpPILEGSHR	IQQALTSPLPMTpPILEGSHR	IQQALTSPLPMTpPILEGSHR	IQQALTSPLPMTpPILEGSHR	IQQALTSPLPMTpPILEGSHR
01CPTAC_UCEC_P_PNNL_20170922_B1S1_f12.33743.33743.4	EAAVSASDILQESAIHSpPGTVE6	EAAVSASDILQESAIHSpPGTVE6	EAAVSASDILQESAIHSpPGTVE6	EAAVSASDILQESAIHSpPGTVE6	EAAVSASDILQESAIHSpPGTVE6	EAAVSASDILQESAIHSpPGTVE6	EAAVSASDILQESAIHSpPGTVE6	EAAVSASDILQESAIHSpPGTVE6
01CPTAC_UCEC_P_PNNL_20170922_B1S1_f02.38258.38258.3	QICVVMLETLSQSpPP6	QICVVMLETLSQSpPP6	NA	NA	QICVVMLETLSQSpPP6	QICVVMLETLSQSpPP6	QICVVMLETLSQSpPP6	QICVVMLETLSQSpPP6
01CPTAC_UCEC_P_PNNL_20170922_B1S1_f03.46373.46373.2	EESpEESpDEDMGFGLFD	EESpEESpDEDMGFGLFD	EESpEESpDEDMGFGLFD	EESpEESpDEDMGFGLFD	NA	EESpEESpDEDMGFGLFD	EESpEESpDEDMGFGLFD	EESpEESpDEDMGFGLFD
01CPTAC_UCEC_P_PNNL_20170922_B1S1_f05.40282.40282.3	AEGEWEDQEALDYFSpD6	AEGEWEDQEALDYFSpD6	AEGEWEDQEALDYFSpD6	AEGEWEDQEALDYFSpD6	AEGEWEDQEALDYFSpD6	AEGEWEDQEALDYFSpD6	AEGEWEDQEALDYFSpD6	AEGEWEDQEALDYFSpD6
01CPTAC_UCEC_P_PNNL_20170922_B1S1_f07.41341.41341.4	RPDYAPMESpSpDEEDEEFQFI6	RPDYAPMESpSpDEEDEEFQFI6	RPDYAPMESpSpDEEDEEFQFI6	RPDYAPMESpSpDEEDEEFQFI6	RPDYAPMESpSpDEEDEEFQFI6	RPDYAPMESpSpDEEDEEFQFI6	RPDYAPMESpSpDEEDEEFQFI6	RPDYAPMESpSpDEEDEEFQFI6
01CPTAC_UCEC_P_PNNL_20170922_B1S1_f06.33279.33279.2	PSVFGNDSpDDDDETSVSESLQR	PSVFGNDSpDDDDETSVSESLQR	PSVFGNDSpDDDDETSVSESLQR	PSVFGNDSpDDDDETSVSESLQR	PSVFGNDSpDDDDETSVSESLQR	PSVFGNDSpDDDDETSVSESLQR	NA	NA
01CPTAC_UCEC_P_PNNL_20170922_B1S1_f06.39264.39264.3	TDVSNFDEEFTGEAPTLSpPPR	TDVSNFDEEFTGEAPTLSpPPR	TDVSNFDEEFTGEAPTLSpPPR	TDVSNFDEEFTGEAPTLSpPPR	TDVSNFDEEFTGEAPTLSpPPR	TDVSNFDEEFTGEAPTLSpPPR	TDVSNFDEEFTGEAPTLSpPPR	TDVSNFDEEFTGEAPTLSpPPR
01CPTAC_UCEC_P_PNNL_20170922_B1S1_f12.34398.34398.3	SISpENSLVAMDFSGQ6	SISpENSLVAMDFSGQ6	SISpENSLVAMDFSGQ6	SISpENSLVAMDFSGQ6	SISpENSLVAMDFSGQ6	SISpENSLVAMDFSGQ6	SISpENSLVAMDFSGQ6	SISpENSLVAMDFSGQ6
01CPTAC_UCEC_P_PNNL_20170922_B1S1_f02.20836.20836.3	6SpPLIESTANMDNNQSQ6	6SpPLIESTANMDNNQSQ6	6SpPLIESTANMDNNQSQ6	6SpPLIESTANMDNNQSQ6	6SpPLIESTANMDNNQSQ6	6SpPLIESTANMDNNQSQ6	6SpPLIESTANMDNNQSQ6	6SpPLIESTANMDNNQSQ6
01CPTAC_UCEC_P_PNNL_20170922_B1S1_f12.42810.42810.3	EPTPSIASDISpLPIATQELR	EPTPSIASDISpLPIATQELR	EPTPSIASDISpLPIATQELR	EPTPSIASDISpLPIATQELR	EPTPSIASDISpLPIATQELR	EPTPSIASDISpLPIATQELR	EPTPSIASDISpLPIATQELR	EPTPSIASDISpLPIATQELR
01CPTAC_UCEC_P_PNNL_20170922_B1S1_f07.19698.19698.4	AVRPEVNTVASpSDEVCDGDRE6	AVRPEVNTVASpSDEVCDGDRE6	AVRPEVNTVASpSDEVCDGDRE6	AVRPEVNTVASpSDEVCDGDRE6	AVRPEVNTVASpSDEVCDGDRE6	AVRPEVNTVASpSDEVCDGDRE6	AVRPEVNTVASpSDEVCDGDRE6	AVRPEVNTVASpSDEVCDGDRE6
01CPTAC_UCEC_P_PNNL_20170922_B1S1_f07.50791.50791.3	TSSpVPEYVYNLHLVENDFVGGR	TSSpVPEYVYNLHLVENDFVGGR	TSSpVPEYVYNLHLVENDFVGGR	TSSpVPEYVYNLHLVENDFVGGR	TSSpVPEYVYNLHLVENDFVGGR	TSSpVPEYVYNLHLVENDFVGGR	TSSpVPEYVYNLHLVENDFVGGR	TSSpVPEYVYNLHLVENDFVGGR
01CPTAC_UCEC_P_PNNL_20170922_B1S1_f12.30775.30775.3	RESpCGSSVLTDFEG6	RESpCGSSVLTDFEG6	RESpCGSSVLTDFEG6	RESpCGSSVLTDFEG6	RESpCGSSVLTDFEG6	RESpCGSSVLTDFEG6	RESpCGSSVLTDFEG6	RESpCGSSVLTDFEG6
01CPTAC_UCEC_P_PNNL_20170922_B1S1_f06.18300.18300.3	METVSNASSSSpNPSSpPGR	METVSNASSSSpNPSSpPGR	METVSNASSSSpNPSSpPGR	METVSNASSSSpNPSSpPGR	METVSNASSSSpNPSSpPGR	METVSNASSSSpNPSSpPGR	METVSNASSSSpNPSSpPGR	METVSNASSSSpNPSSpPGR
01CPTAC_UCEC_P_PNNL_20170922_B1S1_f11.23766.23766.3	TpPHPVLTPVAANQA6	TpPHPVLTPVAANQA6	TpPHPVLTPVAANQA6	TpPHPVLTPVAANQA6	TpPHPVLTPVAANQA6	TpPHPVLTPVAANQA6	TpPHPVLTPVAANQA6	TpPHPVLTPVAANQA6
01CPTAC_UCEC_P_PNNL_20170922_B1S1_f02.39313.39313.3	NSLLAGGDDDTMSVISpGISSR	NSLLAGGDDDTMSVISpGISSR	NSLLAGGDDDTMSVISpGISSR	NSLLAGGDDDTMSVISpGISSR	NSLLAGGDDDTMSVISpGISSR	NSLLAGGDDDTMSVISpGISSR	NSLLAGGDDDTMSVISpGISSR	NSLLAGGDDDTMSVISpGISSR
01CPTAC_UCEC_P_PNNL_20170922_B1S1_f07.38336.38336.3	TSpDANETEDHLESLIC6	TSpDANETEDHLESLIC6	TSpDANETEDHLESLIC6	TSpDANETEDHLESLIC6	TSpDANETEDHLESLIC6	TSpDANETEDHLESLIC6	TSpDANETEDHLESLIC6	TSpDANETEDHLESLIC6
01CPTAC_UCEC_P_PNNL_20170922_B1S1_f03.33792.33792.3	AEGEAEEESDFDVFPSSpPR	AEGEAEEESDFDVFPSSpPR	AEGEAEEESDFDVFPSSpPR	AEGEAEEESDFDVFPSSpPR	AEGEAEEESDFDVFPSSpPR	AEGEAEEESDFDVFPSSpPR	AEGEAEEESDFDVFPSSpPR	AEGEAEEESDFDVFPSSpPR
01CPTAC_UCEC_P_PNNL_20170922_B1S1_f09.35506.35506.4	ELEDSpPQENVSVTEII6PCDDP6	ELEDSpPQENVSVTEII6PCDDP6	ELEDSpPQENVSVTEII6PCDDP6	ELEDSpPQENVSVTEII6PCDDP6	ELEDSpPQENVSVTEII6PCDDP6	ELEDSpPQENVSVTEII6PCDDP6	ELEDSpPQENVSVTEII6PCDDP6	ELEDSpPQENVSVTEII6PCDDP6
01CPTAC_UCEC_P_PNNL_20170922_B1S1_f05.41326.41326.3	SpIDDSEMESPVDDVFYPGTGR	SIDDSpEMESPVDDVFYPGTGR	SpIDDSEMESPVDDVFYPGTGR	SIDDSpEMESPVDDVFYPGTGR	SpIDDSEMESPVDDVFYPGTGR	SIDDSpEMESPVDDVFYPGTGR	SpIDDSEMESPVDDVFYPGTGR	SIDDSpEMESPVDDVFYPGTGR
01CPTAC_UCEC_P_PNNL_20170922_B1S1_f04.27892.27892.3	APHVAGGPPSpPEVGSPLLCR	APHVAGGPPSpPEVGSPLLCR	APHVAGGPPSpPEVGSPLLCR	APHVAGGPPSpPEVGSPLLCR	APHVAGGPPSpPEVGSPLLCR	APHVAGGPPSpPEVGSPLLCR	NA	NA
01CPTAC_UCEC_P_PNNL_20170922_B1S1_f09.43197.43197.3	LILTDSGSAPTFCSpDDEDVAPLSA6	LILTDSGSAPTFCSpDDEDVAPLSA6	LILTDSGSAPTFCSpDDEDVAPLSA6	LILTDSGSAPTFCSpDDEDVAPLSA6	LILTDSGSAPTFCSpDDEDVAPLSA6	LILTDSGSAPTFCSpDDEDVAPLSA6	LILTDSGSAPTFCSpDDEDVAPLSA6	LILTDSGSAPTFCSpDDEDVAPLSA6
01CPTAC_UCEC_P_PNNL_20170922_B1S1_f06.26338.26338.3	AHASpPFSGALTPSAPPGPEMNR	AHASpPFSGALTPSAPPGPEMNR	AHASpPFSGALTPSAPPGPEMNR	AHASpPFSGALTPSAPPGPEMNR	AHASpPFSGALTPSAPPGPEMNR	AHASpPFSGALTPSAPPGPEMNR	AHASpPFSGALTPSAPPGPEMNR	AHASpPFSGALTPSAPPGPEMNR
01CPTAC_UCEC_P_PNNL_20170922_B1S1_f05.26451.26451.3	GVSQTGTpPVCEEDGDAGLGIR	GVSQTGTpPVCEEDGDAGLGIR	GVSQTGTpPVCEEDGDAGLGIR	GVSQTGTpPVCEEDGDAGLGIR	GVSQTGTpPVCEEDGDAGLGIR	GVSQTGTpPVCEEDGDAGLGIR	GVSQTGTpPVCEEDGDAGLGIR	GVSQTGTpPVCEEDGDAGLGIR
01CPTAC_UCEC_P_PNNL_20170922_B1S1_f09.43320.43320.3	SFLVASVLPGPDGNINSpPTR	SFLVASVLPGPDGNINSpPTR	SFLVASVLPGPDGNINSpPTR	SFLVASVLPGPDGNINSpPTR	SFLVASVLPGPDGNINSpPTR	SFLVASVLPGPDGNINSpPTR	SFLVASVLPGPDGNINSpPTR	SFLVASVLPGPDGNINSpPTR
01CPTAC_UCEC_P_PNNL_20170922_B1S1_f03.16043.16043.4	NYAESpDHSpEDEDNDNNSATAEEST6	NYAESpDHSpEDEDNDNNSATAEEST6	NA	NA	NYAESpDHSpEDEDNDNNSATAEEST6	NYAESpDHSpEDEDNDNNSATAEEST6	NYAESpDHSpEDEDNDNNSATAEEST6	NYAESpDHSpEDEDNDNNSATAEEST6
01CPTAC_UCEC_P_PNNL_20170922_B1S1_f09.30620.30620.3	RQSpMAFSILNTP6	RQSpMAFSILNTP6	RQSpMAFSILNTP6	RQSpMAFSILNTP6	RQSpMAFSILNTP6	RQSpMAFSILNTP6	RQSpMAFSILNTP6	RQSpMAFSILNTP6
01CPTAC_UCEC_P_PNNL_20170922_B1S1_f05.35465.35465.3	NPYLLSpEEEDDDVDGDVNVE6	NPYLLSpEEEDDDVDGDVNVE6	NPYLLSpEEEDDDVDGDVNVE6	NPYLLSpEEEDDDVDGDVNVE6	NPYLLSpEEEDDDVDGDVNVE6	NPYLLSpEEEDDDVDGDVNVE6	NPYLLSpEEEDDDVDGDVNVE6	NPYLLSpEEEDDDVDGDVNVE6
01CPTAC_UCEC_P_PNNL_20170922_B1S1_f06.33731.33731.3	SHDDGNIDLESpDSFL6	SHDDGNIDLESpDSFL6	SHDDGNIDLESpDSFL6	SHDDGNIDLESpDSFL6	SHDDGNIDLESpDSFL6	SHDDGNIDLESpDSFL6	SHDDGNIDLESpDSFL6	SHDDGNIDLESpDSFL6
01CPTAC_UCEC_P_PNNL_20170922_B1S1_f06.24538.24538.3	RDSpLGAYASQDANEQGQDLG6	RDSpLGAYASQDANEQGQDLG6	RDSpLGAYASQDANEQGQDLG6	RDSpLGAYASQDANEQGQDLG6	RDSpLGAYASQDANEQGQDLG6	RDSpLGAYASQDANEQGQDLG6	RDSpLGAYASQDANEQGQDLG6	RDSpLGAYASQDANEQGQDLG6
01CPTAC_UCEC_P_PNNL_20170922_B1S1_f02.28678.28678.4	AGLASpPEEEDAVG6EPL6	AGLASpPEEEDAVG6EPL6	NA	NA	AGLASpPEEEDAVG6EPL6	AGLASpPEEEDAVG6EPL6	AGLASpPEEEDAVG6EPL6	AGLASpPEEEDAVG6EPL6
01CPTAC_UCEC_P_PNNL_20170922_B1S1_f10.33735.33735.3	GLNVIGASDQSpPLQSPSNLR	GLNVIGASDQSpPLQSPSNLR	GLNVIGASDQSpPLQSPSNLR	GLNVIGASDQSpPLQSPSNLR	GLNVIGASDQSpPLQSPSNLR	GLNVIGASDQSpPLQSPSNLR	GLNVIGASDQSpPLQSPSNLR	GLNVIGASDQSpPLQSPSNLR
01CPTAC_UCEC_P_PNNL_20170922_B1S1_f06.24484.24484.4	VVQAP6EEEEDEQEASpEE6ASpEEE6	VVQAP6EEEEDEQEASpEE6ASpEEE6	NA	NA	VVQAP6EEEEDEQEASpEE6ASpEEE6	VVQAP6EEEEDEQEASpEE6ASpEEE6	VVQAP6EEEEDEQEASpEE6ASpEEE6	VVQAP6EEEEDEQEASpEE6ASpEEE6
01CPTAC_UCEC_P_PNNL_20170922_B1S1_f03.38034.38034.4	VQSVPLAATTFTSPSNTPASISpP6	VQSVPLAATTFTSPSNTPASISpP6	VQSVPLAATTFTSPSNTPASISpP6	VQSVPLAATTFTSPSNTPASISpP6	VQSVPLAATTFTSPSNTPASISpP6	VQSVPLAATTFTSPSNTPASISpP6	VQSVPLAATTFTSPSNTPASISpP6	VQSVPLAATTFTSPSNTPASISpP6
01CPTAC_UCEC_P_PNNL_20170922_B1S1_f01.41377.41377.3	TALPTSGSSpAGELELLAGEVPAR	TALPTSGSSpAGELELLAGEVPAR	TALPTSGSSpAGELELLAGEVPAR	TALPTSGSSpAGELELLAGEVPAR	TALPTSGSSpAGELELLAGEVPAR	TALPTSGSSpAGELELLAGEVPAR	TALPTSGSSpAGELELLAGEVPAR	TALPTSGSSpAGELELLAGEVPAR
01CPTAC_UCEC_P_PNNL_20170922_B1S1_f08.33757.33757.2	YFQISQDEDESESpED	YFQISQDEDESESpED	YFQISQDEDESESpED	YFQISQDEDESESpED	NA	NA	YFQISQDEDESESpED	YFQISQDEDESESpED
01CPTAC_UCEC_P_PNNL_20170922_B1S1_f09.37449.37449.3	IAELEEEQSQGSpTTNSDWM6	IAELEEEQSQGSpTTNSDWM6	IAELEEEQSQGSpTTNSDWM6	IAELEEEQSQGSpTTNSDWM6	IAELEEEQSQGSpTTNSDWM6	IAELEEEQSQGSpTTNSDWM6	IAELEEEQSQGSpTTNSDWM6	IAELEEEQSQGSpTTNSDWM6
01CPTAC_UCEC_P_PNNL_20170922_B1S1_f07.47083.47083.3	VSEPLLSATSASpPTQVVSQLPMGR	VSEPLLSATSASpPTQVVSQLPMGR	VSEPLLSATSASpPTQVVSQLPMGR	VSEPLLSATSASpPTQVVSQLPMGR	VSEPLLSATSASpPTQVVSQLPMGR	VSEPLLSATSASpPTQVVSQLPMGR	VSEPLLSATSASpPTQVVSQLPMGR	VSEPLLSATSASpPTQVVSQLPMGR
01CPTAC_UCEC_P_PNNL_20170922_B1S1_f03.14748.14748.3	GTMDDISQEEGSpSQGEDSVSGSQR	GTMDDISQEEGSpSQGEDSVSGSQR	GTMDDISQEEGSpSQGEDSVSGSQR	GTMDDISQEEGSpSQGEDSVSGSQR	GTMDDISQEEGSpSQGEDSVSGSQR	GTMDDISQEEGSpSQGEDSVSGSQR	GTMDDISQEEGSpSQGEDSVSGSQR	GTMDDISQEEGSpSQGEDSVSGSQR
01CPTAC_UCEC_P_PNNL_20170922_B1S1_f07.43977.43977.4	ISFPPSCPDAVVATPPGASpPPV6	ISFPPSCPDAVVATPPGASpPPV6	ISFPPSCPDAVVATPPGASpPPV6	ISFPPSCPDAVVATPPGASpPPV6	ISFPPSCPDAVVATPPGASpPPV6	ISFPPSCPDAVVATPPGASpPPV6	ISFPPSCPDAVVATPPGASpPPV6	ISFPPSCPDAVVATPPGASpPPV6
01CPTAC_UCEC_P_PNNL_20170922_B1S1_f10.22823.22823.3	LQQGAGLESPQGQPEPGAASpPQR	LQQGAGLESPQGQPEPGAASpPQR	LQQGAGLESPQGQPEPGAASpPQR	LQQGAGLESPQGQPEPGAASpPQR	LQQGAGLESPQGQPEPGAASpPQR	LQQGAGLESPQGQPEPGAASpPQR	LQQGAGLESPQGQPEPGAASpPQR	LQQGAGLESPQGQPEPGAASpPQR
01CPTAC_UCEC_P_PNNL_20170922_B1S1_f07.41088.41088.2	DMDEPSpPVPNVEEVTLP6	DMDEPSpPVPNVEEVTLP6	DMDEPSpPVPNVEEVTLP6	DMDEPSpPVPNVEEVTLP6	DMDEPSpPVPNVEEVTLP6	DMDEPSpPVPNVEEVTLP6	DMDEPSpPVPNVEEVTLP6	DMDEPSpPVPNVEEVTLP6
01CPTAC_UCEC_P_PNNL_20170922_B1S1_f03.30993.30993.4	EMLMEDVGSpEEEQEEEDEAPFQE6	EMLMEDVGSpEEEQEEEDEAPFQE6	EMLMEDVGSpEEEQEEEDEAPFQE6	EMLMEDVGSpEEEQEEEDEAPFQE6	EMLMEDVGSpEEEQEEEDEAPFQE6	EMLMEDVGSpEEEQEEEDEAPFQE6	EMLMEDVGSpEEEQEEEDEAPFQE6	EMLMEDVGSpEEEQEEEDEAPFQE6
01CPTAC_UCEC_P_PNNL_20170922_B1S1_f08.31985.31985.3	FCGVNETENEDNTNRDSpPIFDYSPR	FCGVNETENEDNTNRDSpPIFDYSPR	FCGVNETENEDNTNRDSpPIFDYSPR	FCGVNETENEDNTNRDSpPIFDYSPR	FCGVNETENEDNTNRDSpPIFDYSPR	FCGVNETENEDNTNRDSpPIFDYSPR	FCGVNETENEDNTNRDSpPIFDYSPR	FCGVNETENEDNTNRDSpPIFDYSPR
01CPTAC_UCEC_P_PNNL_20170922_B1S1_f06.28578.28578.3	ASVSpPMDEPVPDSESPIE6	ASVSpPMDEPVPDSESPIE6	ASVSpPMDEPVPDSESPIE6	ASVSpPMDEPVPDSESPIE6	ASVSpPMDEPVPDSESPIE6	ASVSpPMDEPVPDSESPIE6	ASVSpPMDEPVPDSESPIE6	ASVSpPMDEPVPDSESPIE6
01CPTAC_UCEC_P_PNNL_20170922_B1S1_f09.44109.44109.2	ATSpNVFAMFDQSQIQEF6	ATSpNVFAMFDQSQIQEF6	ATSpNVFAMFDQSQIQEF6	ATSpNVFAMFDQSQIQEF6	ATSpNVFAMFDQSQIQEF6	ATSpNVFAMFDQSQIQEF6	ATSpNVFAMFDQSQIQEF6	ATSpNVFAMFDQSQIQEF6
01CPTAC_UCEC_P_PNNL_20170922_B1S1_f08.16229.16229.3	SHSpQASLAGPGPVDPSNR	SHSpQASLAGPGPVDPSNR	SHSpQASLAGPGPVDPSNR	SHSpQASLAGPGPVDPSNR	SHSpQASLAGPGPVDPSNR	SHSpQASLAGPGPVDPSNR	SHSpQASLAGPGPVDPSNR	SHSpQASLAGPGPVDPSNR
01CPTAC_UCEC_P_PNNL_20170922_B1S1_f12.17212.17212.3	HSMGPGGYGDNLGGGQMYSpPR	HSMGPGGYGDNLGGGQMYSpPR	NA	HSMGPGGYGDNLGGGQMYSpPR	NA	NA	HSMGPGGYGDNLGGGQMYSpPR	HSMGPGGYGDNLGGGQMYSpPR
01CPTAC_UCEC_P_PNNL_20170922_B1S1_f07.48084.48084.3	AENPLTpPTLSGFLESPL6	AENPLTpPTLSGFLESPL6	AENPLTpPTLSGFLESPL6	AENPLTpPTLSGFLESPL6	AENPLTpPTLSGFLESPL6	AENPLTpPTLSGFLESPL6	AENPLTpPTLSGFLESPL6	AENPLTpPTLSGFLESPL6
01CPTAC_UCEC_P_PNNL_20170922_B1S1_f12.36274.36274.4	AGTFIAPPVYSNITpPYQSHLR	AGTFIAPPVYSNITpPYQSHLR	AGTFIAPPVYSNITpPYQSHLR	AGTFIAPPVYSNITpPYQSHLR	AGTFIAPPVYSNITpPYQSHLR	AGTFIAPPVYSNITpPYQSHLR	AGTFIAPPVYSNITpPYQSHLR	AGTFIAPPVYSNITpPYQSHLR
01CPTAC_UCEC_P_PNNL_20170922_B1S1_f05.40358.40358.3	GFNGCDSpPEPDGEDSpLEQSPLLED6	GFNGCDSpPEPDGEDSpLEQSPLLED6	NA	NA	GFNGCDSpPEPDGEDSpLEQSPLLED6	GFNGCDSpPEPDGEDSpLEQSPLLED6	GFNGCDSpPEPDGEDSpLEQSPLLED6	GFNGCDSpPEPDGEDSpLEQSPLLED6
01CPTAC_UCEC_P_PNNL_20170922_B1S1_f04.24337.24337.3	ANDESpNEHSDVIDSpQELS6	ANDESpNEHSDVIDSpQELS6	ANDESpNEHSDVIDSpQELS6	ANDESpNEHSDVIDSpQELS6	ANDESpNEHSDVIDSpQELS6	ANDESpNEHSDVIDSpQELS6	ANDESpNEHSDVIDSpQELS6	ANDESpNEHSDVIDSpQELS6
01CPTAC_UCEC_P_PNNL_20170922_B1S1_f11.44091.44091.3	IGVVGGCQEYpTGAPYFAAISAL6	IGVVGGCQEYpTGAPYFAAISAL6	IGVVGGCQEYpTGAPYFAAISAL6	IGVVGGCQEYpTGAPYFAAISAL6	IGVVGGCQEYpTGAPYFAAISAL6	IGVVGGCQEYpTGAPYFAAISAL6	IGVVGGCQEYpTGAPYFAAISAL6	IGVVGGCQEYpTGAPYFAAISAL6
01CPTAC_UCEC_P_PNNL_20170922_B1S1_f02.39982.39982.4	AIGGIILTASpHNPGGPNGDFGI6	AIGGIILTASpHNPGGPNGDFGI6	AIGGIILTASpHNPGGPNGDFGI6	AIGGIILTASpHNPGGPNGDFGI6	AIGGIILTASpHNPGGPNGDFGI6	AIGGIILTASpHNPGGPNGDFGI6	AIGGIILTASpHNPGGPNGDFGI6	AIGGIILTASpHNPGGPNGDFGI6
01CPTAC_UCEC_P_PNNL_20170922_B1S1_f05.31840.31840.3	NENTEGSpPQEDGVELEGL6	NENTEGSpPQEDGVELEGL6	NENTEGSpPQEDGVELEGL6	NENTEGSpPQEDGVELEGL6	NENTEGSpPQEDGVELEGL6	NENTEGSpPQEDGVELEGL6	NENTEGSpPQEDGVELEGL6	NENTEGSpPQEDGVELEGL6
01CPTAC_UCEC_P_PNNL_20170922_B1S1_f06.34839.34839.3	VDENENCSSLGSpPSEPPQTLDLVR	VDENENCSSLGSpPSEPPQTLDLVR	VDENENCSSLGSpPSEPPQTLDLVR	VDENENCSSLGSpPSEPPQTLDLVR	VDENENCSSLGSpPSEPPQTLDLVR	VDENENCSSLGSpPSEPPQTLDLVR	VDENENCSSLGSpPSEPPQTLDLVR	VDENENCSSLGSpPSEPPQTLDLVR
01CPTAC_UCEC_P_PNNL_20170922_B1S1_f08.23910.23910.3	DSpPVCPHFTTNGNENSSIE6	DSpPVCPHFTTNGNENSSIE6	DSpPVCPHFTTNGNENSSIE6	DSpPVCPHFTTNGNENSSIE6	DSpPVCPHFTTNGNENSSIE6	DSpPVCPHFTTNGNENSSIE6	DSpPVCPHFTTNGNENSSIE6	DSpPVCPHFTTNGNENSSIE6
01CPTAC_UCEC_P_PNNL_20170922_B1S1_f02.29224.29224.3	MAPALSGANLTSpPR	MAPALSGANLTSpPR	MAPALSGANLTSpPR	MAPALSGANLTSpPR	MAPALSGANLTSpPR	MAPALSGANLTSpPR	MAPALSGANLTSpPR	MAPALSGANLTSpPR
01CPTAC_UCEC_P_PNNL_20170922_B1S1_f07.42403.42403.3	YFGFDDLSESpEDDEDDDCQVER	YFGFDDLSESpEDDEDDDCQVER	YFGFDDLSESpEDDEDDDCQVER	YFGFDDLSESpEDDEDDDCQVER	YFGFDDLSESpEDDEDDDCQVER	YFGFDDLSESpEDDEDDDCQVER	YFGFDDLSESpEDDEDDDCQVER	YFGFDDLSESpEDDEDDDCQVER
01CPTAC_UCEC_P_PNNL_20170922_B1S1_f06.12303.12303.3	6GDVEGSpQSQDEGEGSGESER	6GDVEGSpQSQDEGEGSGESER	6GDVEGSpQSQDEGEGSGESER	6GDVEGSpQSQDEGEGSGESER	6GDVEGSpQSQDEGEGSGESER	6GDVEGSpQSQDEGEGSGESER	6GDVEGSpQSQDEGEGSGESER	6GDVEGSpQSQDEGEGSGESER
01CPTAC_UCEC_P_PNNL_20170922_B1S1_f05.30446.30446.3	SSQSEGIFLGSESpDEDSVR	SSQSEGIFLGSESpDEDSVR	SSQSEGIFLGSESpDEDSVR	SSQSEGIFLGSESpDEDSVR	SSQSEGIFLGSESpDEDSVR	SSQSEGIFLGSESpDEDSVR	SSQSEGIFLGSESpDEDSVR	SSQSEGIFLGSESpDEDSVR
01CPTAC_UCEC_P_PNNL_20170922_B1S1_f09.43161.43161.3	SpLVGTPYWMAPELISR	SpLVGTPYWMAPELISR	SpLVGTPYWMAPELISR	NA	SpLVGTPYWMAPELISR	SpLVGTPYWMAPELISR	SpLVGTPYWMAPELISR	SLVGTpPYWMAPELISR
01CPTAC_UCEC_P_PNNL_20170922_B1S1_f12.42156.42156.3	TALPTSGSSpAGELELLAGEVPAR	TALPTSGSSpAGELELLAGEVPAR	TALPTSGSSpAGELELLAGEVPAR	TALPTSGSSpAGELELLAGEVPAR	TALPTSGSSpAGELELLAGEVPAR	TALPTSGSSpAGELELLAGEVPAR	TALPTSGSSpAGELELLAGEVPAR	TALPTSGSSpAGELELLAGEVPAR
01CPTAC_UCEC_P_PNNL_20170922_B1S1_f05.29130.29130.3	VSpPVPLSGAAAGTEQ6	VSpPVPLSGAAAGTEQ6	VSpPVPLSGAAAGTEQ6	VSpPVPLSGAAAGTEQ6	VSpPVPLSGAAAGTEQ6	VSpPVPLSGAAAGTEQ6	VSpPVPLSGAAAGTEQ6	VSpPVPLSGAAAGTEQ6
01CPTAC_UCEC_P_PNNL_20170922_B1S1_f07.47995.47995.3	ATpSNVFAMFDQSQIQEF6	NA	ATpSNVFAMFDQSQIQEF6	ATSpNVFAMFDQSQIQEF6	ATpSNVFAMFDQSQIQEF6	NA	ATpSNVFAMFDQSQIQEF6	NA
01CPTAC_UCEC_P_PNNL_20170922_B1S1_f04.22593.22593.3	EFGDGSpDENEMEEHEL6	EFGDGSpDENEMEEHEL6	EFGDGSpDENEMEEHEL6	EFGDGSpDENEMEEHEL6	EFGDGSpDENEMEEHEL6	EFGDGSpDENEMEEHEL6	EFGDGSpDENEMEEHEL6	EFGDGSpDENEMEEHEL6
01CPTAC_UCEC_P_PNNL_20170922_B1S1_f09.36511.36511.3	SLLSHEFQDETpDTpEEETLYSS6	SLLSHEFQDETpDTpEEETLYSS6	SLLSHEFQDETpDTpEEETLYSS6	SLLSHEFQDETpDTpEEETLYSS6	SLLSHEFQDETpDTpEEETLYSS6	SLLSHEFQDETpDTpEEETLYSS6	SLLSHEFQDETpDTpEEETLYSS6	SLLSHEFQDETpDTpEEETLYSS6
01CPTAC_UCEC_P_PNNL_20170922_B1S1_f07.37984.37984.3	NSTLSDSGMIDNLPDSpPDEVA6	NSTLSDSGMIDNLPDSpPDEVA6	NSTLSDSGMIDNLPDSpPDEVA6	NSTLSDSGMIDNLPDSpPDEVA6	NSTLSDSGMIDNLPDSpPDEVA6	NSTLSDSGMIDNLPDSpPDEVA6	NSTLSDSGMIDNLPDSpPDEVA6	NSTLSDSGMIDNLPDSpPDEVA6
01CPTAC_UCEC_P_PNNL_20170922_B1S1_f04.35398.35398.3	IDEDGENTQIEDTpEPMSpPVLNS6	IDEDGENTQIEDTpEPMSpPVLNS6	IDEDGENTQIEDTpEPMSpPVLNS6	IDEDGENTQIEDTpEPMSpPVLNS6	IDEDGENTQIEDTpEPMSpPVLNS6	IDEDGENTQIEDTpEPMSpPVLNS6	IDEDGENTQIEDTpEPMSpPVLNS6	IDEDGENTQIEDTpEPMSpPVLNS6
01CPTAC_UCEC_P_PNNL_20170922_B1S1_f06.37569.37569.3	ECSEAMEVETSVISIDSpPQ6	ECSEAMEVETSVISIDSpPQ6	ECSEAMEVETSVISIDSpPQ6	ECSEAMEVETSVISIDSpPQ6	ECSEAMEVETSVISIDSpPQ6	ECSEAMEVETSVISIDSpPQ6	ECSEAMEVETSVISIDSpPQ6	ECSEAMEVETSVISIDSpPQ6
01CPTAC_UCEC_P_PNNL_20170922_B1S1_f07.46854.46854.3	GRPGSpGTSGVDSLSNFIESV6	GRPGSpGTSGVDSLSNFIESV6	GRPGSpGTSGVDSLSNFIESV6	GRPGSpGTSGVDSLSNFIESV6	GRPGSpGTSGVDSLSNFIESV6	GRPGSpGTSGVDSLSNFIESV6	GRPGSpGTSGVDSLSNFIESV6	GRPGSpGTSGVDSLSNFIESV6
01CPTAC_UCEC_P_PNNL_20170922_B1S1_f09.27696.27696.3	VVNTDHGSpPEQLQIPVTDSGR	VVNTDHGSpPEQLQIPVTDSGR	VVNTDHGSpPEQLQIPVTDSGR	VVNTDHGSpPEQLQIPVTDSGR	VVNTDHGSpPEQLQIPVTDSGR	VVNTDHGSpPEQLQIPVTDSGR	VVNTDHGSpPEQLQIPVTDSGR	VVNTDHGSpPEQLQIPVTDSGR
01CPTAC_UCEC_P_PNNL_20170922_B1S1_f04.32597.32597.3	NSpITEISDNEDDLLEYHR	NSpITEISDNEDDLLEYHR	NSpITEISDNEDDLLEYHR	NSpITEISDNEDDLLEYHR	NSpITEISDNEDDLLEYHR	NSpITEISDNEDDLLEYHR	NSpITEISDNEDDLLEYHR	NSpITEISDNEDDLLEYHR
01CPTAC_UCEC_P_PNNL_20170922_B1S1_f06.22663.22663.3	NSpPNNISGISNPPGTpPR	NSpPNNISGISNPPGTpPR	NSpPNNISGISNPPGTpPR	NSpPNNISGISNPPGTpPR	NSpPNNISGISNPPGTpPR	NSpPNNISGISNPPGTpPR	NSpPNNISGISNPPGTpPR	NSpPNNISGISNPPGTpPR
01CPTAC_UCEC_P_PNNL_20170922_B1S1_f04.42847.42847.3	TpQPVTFDEIQEVEEEGVSPMEEE6	TQPVTpFDEIQEVEEEGVSPMEEE6	TpQPVTFDEIQEVEEEGVSPMEEE6	TQPVTpFDEIQEVEEEGVSPMEEE6	TpQPVTFDEIQEVEEEGVSPMEEE6	TQPVTpFDEIQEVEEEGVSPMEEE6	TpQPVTFDEIQEVEEEGVSPMEEE6	TQPVTpFDEIQEVEEEGVSPMEEE6
01CPTAC_UCEC_P_PNNL_20170922_B1S1_f01.30157.30157.3	HGSpGPNIILTGDSSPGFS6	HGSpGPNIILTGDSSPGFS6	HGSpGPNIILTGDSSPGFS6	HGSpGPNIILTGDSSPGFS6	HGSpGPNIILTGDSSPGFS6	HGSpGPNIILTGDSSPGFS6	HGSpGPNIILTGDSSPGFS6	HGSpGPNIILTGDSSPGFS6
01CPTAC_UCEC_P_PNNL_20170922_B1S1_f03.43768.43768.4	IVLTSLPALAVPPPTpPT6	IVLTSLPALAVPPPTpPT6	IVLTSLPALAVPPPTpPT6	IVLTSLPALAVPPPTpPT6	IVLTSLPALAVPPPTpPT6	IVLTSLPALAVPPPTpPT6	IVLTSLPALAVPPPTpPT6	IVLTSLPALAVPPPTpPT6
01CPTAC_UCEC_P_PNNL_20170922_B1S1_f05.17059.17059.3	RGFSpDSGGGPPA6	RGFSpDSGGGPPA6	RGFSpDSGGGPPA6	RGFSpDSGGGPPA6	RGFSpDSGGGPPA6	RGFSpDSGGGPPA6	RGFSpDSGGGPPA6	RGFSpDSGGGPPA6
01CPTAC_UCEC_P_PNNL_20170922_B1S1_f04.36364.36364.2	VHDAESSpDEDGYDWGPATDL	VHDAESSpDEDGYDWGPATDL	VHDAESSpDEDGYDWGPATDL	VHDAESSpDEDGYDWGPATDL	VHDAESSpDEDGYDWGPATDL	VHDAESSpDEDGYDWGPATDL	VHDAESSpDEDGYDWGPATDL	VHDAESSpDEDGYDWGPATDL
01CPTAC_UCEC_P_PNNL_20170922_B1S1_f07.48063.48063.3	TpFGGAPGFPLGSPLSSPVFPR	TpFGGAPGFPLGSPLSSPVFPR	TpFGGAPGFPLGSPLSSPVFPR	TpFGGAPGFPLGSPLSSPVFPR	TpFGGAPGFPLGSPLSSPVFPR	TpFGGAPGFPLGSPLSSPVFPR	TpFGGAPGFPLGSPLSSPVFPR	TpFGGAPGFPLGSPLSSPVFPR
01CPTAC_UCEC_P_PNNL_20170922_B1S1_f03.25662.25662.3	SAPSpPTSNSTYLTMNAASR	SAPSpPTSNSTYLTMNAASR	SAPSpPTSNSTYLTMNAASR	SAPSpPTSNSTYLTMNAASR	SAPSpPTSNSTYLTMNAASR	SAPSpPTSNSTYLTMNAASR	SAPSpPTSNSTYLTMNAASR	SAPSpPTSNSTYLTMNAASR
01CPTAC_UCEC_P_PNNL_20170922_B1S1_f06.26082.26082.2	SPQGPSPVLAEDSpEGEG	SPQGPSPVLAEDSpEGEG	SPQGPSPVLAEDSpEGEG	SPQGPSPVLAEDSpEGEG	NA	NA	SPQGPSPVLAEDSpEGEG	SPQGPSPVLAEDSpEGEG
01CPTAC_UCEC_P_PNNL_20170922_B1S1_f10.24893.24893.3	SpPLNGDQQNGACDGNFSPTS6	SpPLNGDQQNGACDGNFSPTS6	NA	NA	SpPLNGDQQNGACDGNFSPTS6	SpPLNGDQQNGACDGNFSPTS6	SpPLNGDQQNGACDGNFSPTS6	SpPLNGDQQNGACDGNFSPTS6
01CPTAC_UCEC_P_PNNL_20170922_B1S1_f08.35514.35514.3	TGQPDLLGTGTLGPSpPTATGTLGR	TGQPDLLGTGTLGPSpPTATGTLGR	TGQPDLLGTGTLGPSpPTATGTLGR	TGQPDLLGTGTLGPSpPTATGTLGR	TGQPDLLGTGTLGPSpPTATGTLGR	TGQPDLLGTGTLGPSpPTATGTLGR	TGQPDLLGTGTLGPSpPTATGTLGR	TGQPDLLGTGTLGPSpPTATGTLGR
01CPTAC_UCEC_P_PNNL_20170922_B1S1_f01.20494.20494.3	SPGALETPSAAGSQGNTASpQG6	SPGALETPSAAGSQGNTASpQG6	SPGALETPSAAGSQGNTASpQG6	NA	SPGALETPSAAGSQGNTASpQG6	SPGALETPSAAGSQGNTASpQG6	SPGALETPSAAGSQGNTASpQG6	SPGALETPSAAGSQGNTASpQG6
01CPTAC_UCEC_P_PNNL_20170922_B1S1_f09.44052.44052.3	IPSpPIGFTPGPQQLLGDPFQGMR	IPSpPIGFTPGPQQLLGDPFQGMR	IPSpPIGFTPGPQQLLGDPFQGMR	IPSpPIGFTPGPQQLLGDPFQGMR	IPSpPIGFTPGPQQLLGDPFQGMR	IPSpPIGFTPGPQQLLGDPFQGMR	IPSpPIGFTPGPQQLLGDPFQGMR	IPSpPIGFTPGPQQLLGDPFQGMR
01CPTAC_UCEC_P_PNNL_20170922_B1S1_f06.19916.19916.3	NHLSpPQQGGATPQVPSpPCCR	NHLSpPQQGGATPQVPSpPCCR	NA	NA	NHLSpPQQGGATPQVPSpPCCR	NHLSpPQQGGATPQVPSpPCCR	NHLSpPQQGGATPQVPSpPCCR	NHLSpPQQGGATPQVPSpPCCR
01CPTAC_UCEC_P_PNNL_20170922_B1S1_f04.32203.32203.3	SASpPDDDLGSSNWEAADLGNEER	SASpPDDDLGSSNWEAADLGNEER	SASpPDDDLGSSNWEAADLGNEER	SASpPDDDLGSSNWEAADLGNEER	SASpPDDDLGSSNWEAADLGNEER	SASpPDDDLGSSNWEAADLGNEER	SASpPDDDLGSSNWEAADLGNEER	SASpPDDDLGSSNWEAADLGNEER
01CPTAC_UCEC_P_PNNL_20170922_B1S1_f08.38071.38071.3	6EESEESpDDDMGFGLFD	6EESEESpDDDMGFGLFD	6EESEESpDDDMGFGLFD	6EESEESpDDDMGFGLFD	NA	NA	6EESEESpDDDMGFGLFD	6EESEESpDDDMGFGLFD
01CPTAC_UCEC_P_PNNL_20170922_B1S1_f09.26354.26354.4	NISSAQIVGPGP6PEASpA6	NISSAQIVGPGP6PEASpA6	NISSAQIVGPGP6PEASpA6	NISSAQIVGPGP6PEASpA6	NISSAQIVGPGP6PEASpA6	NISSAQIVGPGP6PEASpA6	NISSAQIVGPGP6PEASpA6	NISSAQIVGPGP6PEASpA6
01CPTAC_UCEC_P_PNNL_20170922_B1S1_f08.31308.31308.3	FSDEGDSpDSALDSVSPCPSSP6	FSDEGDSpDSALDSVSPCPSSP6	FSDEGDSpDSALDSVSPCPSSP6	FSDEGDSpDSALDSVSPCPSSP6	FSDEGDSpDSALDSVSPCPSSP6	FSDEGDSpDSALDSVSPCPSSP6	FSDEGDSpDSALDSVSPCPSSP6	FSDEGDSpDSALDSVSPCPSSP6
01CPTAC_UCEC_P_PNNL_20170922_B1S1_f07.26154.26154.2	PVSAAVDANASESpP	PVSAAVDANASESpP	PVSAAVDANASESpP	PVSAAVDANASESpP	NA	NA	NA	NA
01CPTAC_UCEC_P_PNNL_20170922_B1S1_f11.39105.39105.3	ILQSQDFSLDSSpAEEEGLR	ILQSQDFSLDSSpAEEEGLR	ILQSQDFSLDSSpAEEEGLR	ILQSQDFSLDSSpAEEEGLR	ILQSQDFSLDSSpAEEEGLR	ILQSQDFSLDSSpAEEEGLR	ILQSQDFSLDSSpAEEEGLR	ILQSQDFSLDSSpAEEEGLR
01CPTAC_UCEC_P_PNNL_20170922_B1S1_f06.32743.32743.3	6QSpVFSAPSLSAGASAAEPLDR	6QSpVFSAPSLSAGASAAEPLDR	6QSpVFSAPSLSAGASAAEPLDR	6QSpVFSAPSLSAGASAAEPLDR	6QSpVFSAPSLSAGASAAEPLDR	6QSpVFSAPSLSAGASAAEPLDR	6QSpVFSAPSLSAGASAAEPLDR	6QSpVFSAPSLSAGASAAEPLDR
01CPTAC_UCEC_P_PNNL_20170922_B1S1_f07.39443.39443.3	AAYGDLSSpEEEEENEPESLGVVY6	AAYGDLSSpEEEEENEPESLGVVY6	AAYGDLSSpEEEEENEPESLGVVY6	AAYGDLSSpEEEEENEPESLGVVY6	AAYGDLSSpEEEEENEPESLGVVY6	AAYGDLSSpEEEEENEPESLGVVY6	AAYGDLSSpEEEEENEPESLGVVY6	AAYGDLSSpEEEEENEPESLGVVY6
01CPTAC_UCEC_P_PNNL_20170922_B1S1_f06.39519.39519.3	SSSpPAPADIAQTVQEDLR	SSSpPAPADIAQTVQEDLR	SSSpPAPADIAQTVQEDLR	SSSpPAPADIAQTVQEDLR	SSSpPAPADIAQTVQEDLR	SSSpPAPADIAQTVQEDLR	SSSpPAPADIAQTVQEDLR	SSSpPAPADIAQTVQEDLR
01CPTAC_UCEC_P_PNNL_20170922_B1S1_f04.31431.31431.3	LPVGSQCSVDLESASpGE6	LPVGSQCSVDLESASpGE6	LPVGSQCSVDLESASpGE6	LPVGSQCSVDLESASpGE6	LPVGSQCSVDLESASpGE6	LPVGSQCSVDLESASpGE6	LPVGSQCSVDLESASpGE6	LPVGSQCSVDLESASpGE6
01CPTAC_UCEC_P_PNNL_20170922_B1S1_f01.30200.30200.3	LNESpDEQHQENEGTNQLVMGIQ6	LNESpDEQHQENEGTNQLVMGIQ6	LNESpDEQHQENEGTNQLVMGIQ6	LNESpDEQHQENEGTNQLVMGIQ6	LNESpDEQHQENEGTNQLVMGIQ6	LNESpDEQHQENEGTNQLVMGIQ6	LNESpDEQHQENEGTNQLVMGIQ6	LNESpDEQHQENEGTNQLVMGIQ6
01CPTAC_UCEC_P_PNNL_20170922_B1S1_f05.42542.42542.3	TEPGTLYFASPFGPSpPNGPR	TEPGTLYFASPFGPSpPNGPR	NA	NA	TEPGTLYFASPFGPSpPNGPR	TEPGTLYFASPFGPSpPNGPR	TEPGTLYFASPFGPSpPNGPR	TEPGTLYFASPFGPSpPNGPR
01CPTAC_UCEC_P_PNNL_20170922_B1S1_f06.28050.28050.3	QNSpQLPAQVQNGPSQEELEIQR	QNSpQLPAQVQNGPSQEELEIQR	QNSpQLPAQVQNGPSQEELEIQR	QNSpQLPAQVQNGPSQEELEIQR	QNSpQLPAQVQNGPSQEELEIQR	QNSpQLPAQVQNGPSQEELEIQR	QNSpQLPAQVQNGPSQEELEIQR	QNSpQLPAQVQNGPSQEELEIQR
01CPTAC_UCEC_P_PNNL_20170922_B1S1_f04.21672.21672.3	RVSpVCAETYNPDEEEEDTDPR	RVSpVCAETYNPDEEEEDTDPR	RVSpVCAETYNPDEEEEDTDPR	RVSpVCAETYNPDEEEEDTDPR	RVSpVCAETYNPDEEEEDTDPR	RVSpVCAETYNPDEEEEDTDPR	RVSpVCAETYNPDEEEEDTDPR	RVSpVCAETYNPDEEEEDTDPR
01CPTAC_UCEC_P_PNNL_20170922_B1S1_f02.32548.32548.3	LSQPGQLMSQPSTASNSpLPEPA6	LSQPGQLMSQPSTASNSpLPEPA6	LSQPGQLMSQPSTASNSpLPEPA6	LSQPGQLMSQPSTASNSpLPEPA6	LSQPGQLMSQPSTASNSpLPEPA6	NA	LSQPGQLMSQPSTASNSpLPEPA6	LSQPGQLMSQPSTASNSpLPEPA6
01CPTAC_UCEC_P_PNNL_20170922_B1S1_f01.27688.27688.3	TSASEGNPYVSSTLSVPASpPR	TSASEGNPYVSSTLSVPASpPR	TSASEGNPYVSSTLSVPASpPR	TSASEGNPYVSSTLSVPASpPR	TSASEGNPYVSSTLSVPASpPR	TSASEGNPYVSSTLSVPASpPR	TSASEGNPYVSSTLSVPASpPR	TSASEGNPYVSSTLSVPASpPR
01CPTAC_UCEC_P_PNNL_20170922_B1S1_f11.30555.30555.4	6IPIPETPPQTPPQVLDSpPHQR	6IPIPETPPQTPPQVLDSpPHQR	6IPIPETPPQTPPQVLDSpPHQR	6IPIPETPPQTPPQVLDSpPHQR	6IPIPETPPQTPPQVLDSpPHQR	6IPIPETPPQTPPQVLDSpPHQR	6IPIPETPPQTPPQVLDSpPHQR	6IPIPETPPQTPPQVLDSpPHQR
01CPTAC_UCEC_P_PNNL_20170922_B1S1_f05.34544.34544.3	DSALQDTDDSpDDDPVLIPGAR	DSALQDTDDSpDDDPVLIPGAR	DSALQDTDDSpDDDPVLIPGAR	DSALQDTDDSpDDDPVLIPGAR	DSALQDTDDSpDDDPVLIPGAR	DSALQDTDDSpDDDPVLIPGAR	DSALQDTDDSpDDDPVLIPGAR	DSALQDTDDSpDDDPVLIPGAR
01CPTAC_UCEC_P_PNNL_20170922_B1S1_f01.18621.18621.3	6GTENGVNGTLTSNVADSpPR	6GTENGVNGTLTSNVADSpPR	6GTENGVNGTLTSNVADSpPR	6GTENGVNGTLTSNVADSpPR	6GTENGVNGTLTSNVADSpPR	6GTENGVNGTLTSNVADSpPR	6GTENGVNGTLTSNVADSpPR	6GTENGVNGTLTSNVADSpPR
01CPTAC_UCEC_P_PNNL_20170922_B1S1_f07.32481.32481.4	SYSPYpDYQPCLAGPNQDFHS6	SYSpPYDYQPCLAGPNQDFHS6	SYSPYpDYQPCLAGPNQDFHS6	SYSpPYDYQPCLAGPNQDFHS6	SYSPYpDYQPCLAGPNQDFHS6	SYSpPYDYQPCLAGPNQDFHS6	SYSPYpDYQPCLAGPNQDFHS6	SYSpPYDYQPCLAGPNQDFHS6
01CPTAC_UCEC_P_PNNL_20170922_B1S1_f04.32079.32079.2	YAALSpVDGEDENEGEDYAE	YAALSpVDGEDENEGEDYAE	YAALSpVDGEDENEGEDYAE	YAALSpVDGEDENEGEDYAE	NA	NA	NA	YAALSpVDGEDENEGEDYAE
01CPTAC_UCEC_P_PNNL_20170922_B1S1_f01.24181.24181.3	TPHVQAVQGPLGSpPP6	TPHVQAVQGPLGSpPP6	TPHVQAVQGPLGSpPP6	TPHVQAVQGPLGSpPP6	TPHVQAVQGPLGSpPP6	TPHVQAVQGPLGSpPP6	TPHVQAVQGPLGSpPP6	TPHVQAVQGPLGSpPP6
01CPTAC_UCEC_P_PNNL_20170922_B1S1_f06.40051.40051.2	YFGTDAVPDGSpDEEEVAYTG	YFGTDAVPDGSpDEEEVAYTG	YFGTDAVPDGSpDEEEVAYTG	YFGTDAVPDGSpDEEEVAYTG	NA	NA	YFGTDAVPDGSpDEEEVAYTG	YFGTDAVPDGSpDEEEVAYTG
01CPTAC_UCEC_P_PNNL_20170922_B1S1_f11.23990.23990.3	GGSYSQAASSDSpAQGSDVSLTAC6	GGSYSQAASSDSpAQGSDVSLTAC6	GGSYSQAASSDSpAQGSDVSLTAC6	GGSYSQAASSDSpAQGSDVSLTAC6	GGSYSQAASSDSpAQGSDVSLTAC6	GGSYSQAASSDSpAQGSDVSLTAC6	GGSYSQAASSDSpAQGSDVSLTAC6	GGSYSQAASSDSpAQGSDVSLTAC6
01CPTAC_UCEC_P_PNNL_20170922_B1S1_f07.29092.29092.3	GLMAGGRPEGQYpSpEDEDTDTDEY6	GLMAGGRPEGQYSpEDEDTpDTDEY6	GLMAGGRPEGQYpSpEDEDTDTDEY6	GLMAGGRPEGQYSpEDEDTpDTDEY6	NA	NA	GLMAGGRPEGQYpSpEDEDTDTDEY6	NA
01CPTAC_UCEC_P_PNNL_20170922_B1S1_f07.10715.10715.3	AGGASpPAASSTAQPPTQHR	AGGASpPAASSTAQPPTQHR	AGGASpPAASSTAQPPTQHR	AGGASpPAASSTAQPPTQHR	AGGASpPAASSTAQPPTQHR	AGGASpPAASSTAQPPTQHR	AGGASpPAASSTAQPPTQHR	AGGASpPAASSTAQPPTQHR
01CPTAC_UCEC_P_PNNL_20170922_B1S1_f12.37700.37700.3	AALLAQYADVTpDEEDEADE6	AALLAQYADVTpDEEDEADE6	AALLAQYADVTpDEEDEADE6	AALLAQYADVTpDEEDEADE6	AALLAQYADVTpDEEDEADE6	AALLAQYADVTpDEEDEADE6	AALLAQYADVTpDEEDEADE6	AALLAQYADVTpDEEDEADE6
01CPTAC_UCEC_P_PNNL_20170922_B1S1_f07.23556.23556.3	MFTNPDNGSpPAMTHR	MFTNPDNGSpPAMTHR	MFTNPDNGSpPAMTHR	MFTNPDNGSpPAMTHR	MFTNPDNGSpPAMTHR	MFTNPDNGSpPAMTHR	MFTNPDNGSpPAMTHR	MFTNPDNGSpPAMTHR
01CPTAC_UCEC_P_PNNL_20170922_B1S1_f05.29265.29265.3	GAASTLVPGVSETSASpPGSPSVR	GAASTLVPGVSETSASpPGSPSVR	GAASTLVPGVSETSASpPGSPSVR	GAASTLVPGVSETSASpPGSPSVR	GAASTLVPGVSETSASpPGSPSVR	GAASTLVPGVSETSASpPGSPSVR	GAASTLVPGVSETSASpPGSPSVR	GAASTLVPGVSETSASpPGSPSVR
01CPTAC_UCEC_P_PNNL_20170922_B1S1_f04.17172.17172.3	QPSQADTGGDDSpDEDYE6	QPSQADTGGDDSpDEDYE6	QPSQADTGGDDSpDEDYE6	QPSQADTGGDDSpDEDYE6	QPSQADTGGDDSpDEDYE6	QPSQADTGGDDSpDEDYE6	QPSQADTGGDDSpDEDYE6	QPSQADTGGDDSpDEDYE6
01CPTAC_UCEC_P_PNNL_20170922_B1S1_f12.35359.35359.3	LLSPQMSpGEEEDSDLAA6	LLSPQMSpGEEEDSDLAA6	LLSPQMSpGEEEDSDLAA6	LLSPQMSpGEEEDSDLAA6	LLSPQMSpGEEEDSDLAA6	LLSPQMSpGEEEDSDLAA6	LLSPQMSpGEEEDSDLAA6	LLSPQMSpGEEEDSDLAA6
01CPTAC_UCEC_P_PNNL_20170922_B1S1_f02.23870.23870.3	RAPSpVANVGSHCDLSL6	RAPSpVANVGSHCDLSL6	RAPSpVANVGSHCDLSL6	RAPSpVANVGSHCDLSL6	RAPSpVANVGSHCDLSL6	RAPSpVANVGSHCDLSL6	RAPSpVANVGSHCDLSL6	RAPSpVANVGSHCDLSL6
01CPTAC_UCEC_P_PNNL_20170922_B1S1_f05.29677.29677.2	SpQETGDLDVGGLQETD6	SpQETGDLDVGGLQETD6	SpQETGDLDVGGLQETD6	SpQETGDLDVGGLQETD6	SpQETGDLDVGGLQETD6	SpQETGDLDVGGLQETD6	SpQETGDLDVGGLQETD6	SpQETGDLDVGGLQETD6
01CPTAC_UCEC_P_PNNL_20170922_B1S1_f07.22251.22251.3	SNSQSDSHDEEVSpPTPPNPVV6	SNSQSDSHDEEVSpPTPPNPVV6	SNSQSDSHDEEVSpPTPPNPVV6	SNSQSDSHDEEVSpPTPPNPVV6	SNSQSDSHDEEVSpPTPPNPVV6	SNSQSDSHDEEVSpPTPPNPVV6	SNSQSDSHDEEVSpPTPPNPVV6	SNSQSDSHDEEVSpPTPPNPVV6
01CPTAC_UCEC_P_PNNL_20170922_B1S1_f04.32009.32009.3	AGDSAVLVLPPSpPGPR	AGDSAVLVLPPSpPGPR	AGDSAVLVLPPSpPGPR	AGDSAVLVLPPSpPGPR	AGDSAVLVLPPSpPGPR	AGDSAVLVLPPSpPGPR	AGDSAVLVLPPSpPGPR	AGDSAVLVLPPSpPGPR
01CPTAC_UCEC_P_PNNL_20170922_B1S1_f08.36894.36894.3	VMTIPYQPMPASpSPVICAGGQDR	VMTIPYQPMPASpSPVICAGGQDR	VMTIPYQPMPASpSPVICAGGQDR	VMTIPYQPMPASpSPVICAGGQDR	VMTIPYQPMPASpSPVICAGGQDR	VMTIPYQPMPASpSPVICAGGQDR	VMTIPYQPMPASpSPVICAGGQDR	VMTIPYQPMPASpSPVICAGGQDR
01CPTAC_UCEC_P_PNNL_20170922_B1S1_f08.14207.14207.3	SSGSSSSGLGTVSNSpPASQR	SSGSSSSGLGTVSNSpPASQR	SSGSSSSGLGTVSNSpPASQR	SSGSSSSGLGTVSNSpPASQR	SSGSSSSGLGTVSNSpPASQR	SSGSSSSGLGTVSNSpPASQR	SSGSSSSGLGTVSNSpPASQR	SSGSSSSGLGTVSNSpPASQR
01CPTAC_UCEC_P_PNNL_20170922_B1S1_f10.38860.38860.3	FICVTPTTCSNTIDLPMSpPR	FICVTPTTCSNTIDLPMSpPR	FICVTPTTCSNTIDLPMSpPR	FICVTPTTCSNTIDLPMSpPR	FICVTPTTCSNTIDLPMSpPR	FICVTPTTCSNTIDLPMSpPR	FICVTPTTCSNTIDLPMSpPR	FICVTPTTCSNTIDLPMSpPR
01CPTAC_UCEC_P_PNNL_20170922_B1S1_f04.34701.34701.3	FGESEEVEMEVESpDEEDD6	FGESEEVEMEVESpDEEDD6	FGESEEVEMEVESpDEEDD6	FGESEEVEMEVESpDEEDD6	FGESEEVEMEVESpDEEDD6	FGESEEVEMEVESpDEEDD6	FGESEEVEMEVESpDEEDD6	FGESEEVEMEVESpDEEDD6
01CPTAC_UCEC_P_PNNL_20170922_B1S1_f10.24073.24073.3	GGSYTQAASSDSAQGSDVSpLTAC6	GGSYTQAASSDSAQGSDVSpLTAC6	GGSYTQAASSDSAQGSDVSpLTAC6	GGSYTQAASSDSAQGSDVSpLTAC6	GGSYTQAASSDSAQGSDVSpLTAC6	GGSYTQAASSDSAQGSDVSpLTAC6	GGSYTQAASSDSAQGSDVSpLTAC6	GGSYTQAASSDSAQGSDVSpLTAC6
01CPTAC_UCEC_P_PNNL_20170922_B1S1_f05.18679.18679.3	RSEACPCQPDSGSpPLPAEEE6	RSEACPCQPDSGSpPLPAEEE6	RSEACPCQPDSGSpPLPAEEE6	RSEACPCQPDSGSpPLPAEEE6	RSEACPCQPDSGSpPLPAEEE6	RSEACPCQPDSGSpPLPAEEE6	RSEACPCQPDSGSpPLPAEEE6	RSEACPCQPDSGSpPLPAEEE6
01CPTAC_UCEC_P_PNNL_20170922_B1S1_f06.40289.40289.3	AVCSTpPLSSSLLGPPGTSALPR	AVCSTpPLSSSLLGPPGTSALPR	AVCSTpPLSSSLLGPPGTSALPR	AVCSTpPLSSSLLGPPGTSALPR	AVCSTpPLSSSLLGPPGTSALPR	AVCSTpPLSSSLLGPPGTSALPR	AVCSTpPLSSSLLGPPGTSALPR	AVCSTpPLSSSLLGPPGTSALPR
01CPTAC_UCEC_P_PNNL_20170922_B1S1_f05.27755.27755.3	ELQAEATVSGSpPEAPGTNVVSEPR	ELQAEATVSGSpPEAPGTNVVSEPR	ELQAEATVSGSpPEAPGTNVVSEPR	ELQAEATVSGSpPEAPGTNVVSEPR	ELQAEATVSGSpPEAPGTNVVSEPR	ELQAEATVSGSpPEAPGTNVVSEPR	ELQAEATVSGSpPEAPGTNVVSEPR	ELQAEATVSGSpPEAPGTNVVSEPR
01CPTAC_UCEC_P_PNNL_20170922_B1S1_f05.37730.37730.3	EDVSNFDDEFTSEAPILTpPPREPR	EDVSNFDDEFTSEAPILTpPPREPR	NA	NA	EDVSNFDDEFTSEAPILTpPPREPR	EDVSNFDDEFTSEAPILTpPPREPR	EDVSNFDDEFTSEAPILTpPPREPR	EDVSNFDDEFTSEAPILTpPPREPR
01CPTAC_UCEC_P_PNNL_20170922_B1S1_f08.38340.38340.3	FICVTPTTCSNTIDLPMSpPR	FICVTPTTCSNTIDLPMSpPR	FICVTPTTCSNTIDLPMSpPR	FICVTPTTCSNTIDLPMSpPR	FICVTPTTCSNTIDLPMSpPR	FICVTPTTCSNTIDLPMSpPR	FICVTPTTCSNTIDLPMSpPR	FICVTPTTCSNTIDLPMSpPR
01CPTAC_UCEC_P_PNNL_20170922_B1S1_f02.38072.38072.3	VRASpLSDLSSLDDVEGMSVR	VRASpLSDLSSLDDVEGMSVR	VRASpLSDLSSLDDVEGMSVR	VRASpLSDLSSLDDVEGMSVR	VRASpLSDLSSLDDVEGMSVR	VRASpLSDLSSLDDVEGMSVR	VRASpLSDLSSLDDVEGMSVR	VRASpLSDLSSLDDVEGMSVR
01CPTAC_UCEC_P_PNNL_20170922_B1S1_f11.34995.34995.3	VNSpASSSNPPAEVDPDTIL6	VNSpASSSNPPAEVDPDTIL6	VNSpASSSNPPAEVDPDTIL6	VNSpASSSNPPAEVDPDTIL6	VNSpASSSNPPAEVDPDTIL6	VNSpASSSNPPAEVDPDTIL6	VNSpASSSNPPAEVDPDTIL6	VNSpASSSNPPAEVDPDTIL6
01CPTAC_UCEC_P_PNNL_20170922_B1S1_f06.28232.28232.3	VELPSpEEQVSGSQGPSEE6	VELPSpEEQVSGSQGPSEE6	VELPSpEEQVSGSQGPSEE6	VELPSpEEQVSGSQGPSEE6	VELPSpEEQVSGSQGPSEE6	VELPSpEEQVSGSQGPSEE6	NA	NA
01CPTAC_UCEC_P_PNNL_20170922_B1S1_f09.31700.31700.3	VSSpPLPSPSAMTDAANSQAAA6	VSSpPLPSPSAMTDAANSQAAA6	VSSpPLPSPSAMTDAANSQAAA6	VSSpPLPSPSAMTDAANSQAAA6	VSSpPLPSPSAMTDAANSQAAA6	VSSpPLPSPSAMTDAANSQAAA6	VSSpPLPSPSAMTDAANSQAAA6	VSSpPLPSPSAMTDAANSQAAA6
01CPTAC_UCEC_P_PNNL_20170922_B1S1_f04.39375.39375.3	NPSIVGVLCTDSpQGLNLGCR	NPSIVGVLCTDSpQGLNLGCR	NPSIVGVLCTDSpQGLNLGCR	NPSIVGVLCTDSpQGLNLGCR	NPSIVGVLCTDSpQGLNLGCR	NPSIVGVLCTDSpQGLNLGCR	NPSIVGVLCTDSpQGLNLGCR	NPSIVGVLCTDSpQGLNLGCR
01CPTAC_UCEC_P_PNNL_20170922_B1S1_f01.43340.43340.3	SPASpPNEFAFGSYVPSFA6	SPASpPNEFAFGSYVPSFA6	SPASpPNEFAFGSYVPSFA6	SPASpPNEFAFGSYVPSFA6	SPASpPNEFAFGSYVPSFA6	SPASpPNEFAFGSYVPSFA6	SPASpPNEFAFGSYVPSFA6	SPASpPNEFAFGSYVPSFA6
01CPTAC_UCEC_P_PNNL_20170922_B1S1_f12.44395.44395.3	LPLSpPIITLEEDT6	LPLSpPIITLEEDT6	LPLSpPIITLEEDT6	LPLSpPIITLEEDT6	LPLSpPIITLEEDT6	LPLSpPIITLEEDT6	LPLSpPIITLEEDT6	LPLSpPIITLEEDT6
01CPTAC_UCEC_P_PNNL_20170922_B1S1_f03.21968.21968.3	NVPHEDICEDSpDIDGDYR	NVPHEDICEDSpDIDGDYR	NVPHEDICEDSpDIDGDYR	NVPHEDICEDSpDIDGDYR	NVPHEDICEDSpDIDGDYR	NVPHEDICEDSpDIDGDYR	NVPHEDICEDSpDIDGDYR	NVPHEDICEDSpDIDGDYR
01CPTAC_UCEC_P_PNNL_20170922_B1S1_f11.43832.43832.3	QGPIDVFLCPEETVGGISpPG6	QGPIDVFLCPEETVGGISpPG6	QGPIDVFLCPEETVGGISpPG6	QGPIDVFLCPEETVGGISpPG6	QGPIDVFLCPEETVGGISpPG6	QGPIDVFLCPEETVGGISpPG6	QGPIDVFLCPEETVGGISpPG6	QGPIDVFLCPEETVGGISpPG6
01CPTAC_UCEC_P_PNNL_20170922_B1S1_f06.35490.35490.3	DCCVEPGTELSpPTLPHQL	DCCVEPGTELSpPTLPHQL	DCCVEPGTELSpPTLPHQL	DCCVEPGTELSpPTLPHQL	DCCVEPGTELSpPTLPHQL	DCCVEPGTELSpPTLPHQL	DCCVEPGTELSpPTLPHQL	DCCVEPGTELSpPTLPHQL
01CPTAC_UCEC_P_PNNL_20170922_B1S1_f09.40427.40427.3	ISFPPSCPDAVVATPPGASpPPV6	ISFPPSCPDAVVATPPGASpPPV6	ISFPPSCPDAVVATPPGASpPPV6	ISFPPSCPDAVVATPPGASpPPV6	ISFPPSCPDAVVATPPGASpPPV6	ISFPPSCPDAVVATPPGASpPPV6	ISFPPSCPDAVVATPPGASpPPV6	ISFPPSCPDAVVATPPGASpPPV6
01CPTAC_UCEC_P_PNNL_20170922_B1S1_f11.16948.16948.3	6NSpSTDQGSDEEGSLQ6	6NSpSTDQGSDEEGSLQ6	6NSpSTDQGSDEEGSLQ6	6NSpSTDQGSDEEGSLQ6	6NSpSTDQGSDEEGSLQ6	6NSpSTDQGSDEEGSLQ6	6NSpSTDQGSDEEGSLQ6	6NSpSTDQGSDEEGSLQ6
01CPTAC_UCEC_P_PNNL_20170922_B1S1_f02.35112.35112.3	SpPLGFYCDQNPVESSMCQSNSR	SpPLGFYCDQNPVESSMCQSNSR	SpPLGFYCDQNPVESSMCQSNSR	SpPLGFYCDQNPVESSMCQSNSR	SpPLGFYCDQNPVESSMCQSNSR	SpPLGFYCDQNPVESSMCQSNSR	SpPLGFYCDQNPVESSMCQSNSR	SpPLGFYCDQNPVESSMCQSNSR
01CPTAC_UCEC_P_PNNL_20170922_B1S1_f07.40746.40746.3	EDLEDLEEEEVSpDMGNDDPEMGER	EDLEDLEEEEVSpDMGNDDPEMGER	EDLEDLEEEEVSpDMGNDDPEMGER	EDLEDLEEEEVSpDMGNDDPEMGER	EDLEDLEEEEVSpDMGNDDPEMGER	EDLEDLEEEEVSpDMGNDDPEMGER	EDLEDLEEEEVSpDMGNDDPEMGER	EDLEDLEEEEVSpDMGNDDPEMGER
01CPTAC_UCEC_P_PNNL_20170922_B1S1_f09.43463.43463.2	LVAASpQAALGL	LVAASpQAALGL	LVAASpQAALGL	LVAASpQAALGL	NA	NA	LVAASpQAALGL	LVAASpQAALGL
01CPTAC_UCEC_P_PNNL_20170922_B1S1_f09.35291.35291.3	MVIQGPSSpPQGEAMVTDVLEDQ6	MVIQGPSSpPQGEAMVTDVLEDQ6	MVIQGPSSpPQGEAMVTDVLEDQ6	MVIQGPSSpPQGEAMVTDVLEDQ6	MVIQGPSSpPQGEAMVTDVLEDQ6	MVIQGPSSpPQGEAMVTDVLEDQ6	MVIQGPSSpPQGEAMVTDVLEDQ6	MVIQGPSSpPQGEAMVTDVLEDQ6
01CPTAC_UCEC_P_PNNL_20170922_B1S1_f09.29936.29936.4	AANQVEETLHTHLPQTpPETNFR	AANQVEETLHTHLPQTpPETNFR	AANQVEETLHTHLPQTpPETNFR	AANQVEETLHTHLPQTpPETNFR	AANQVEETLHTHLPQTpPETNFR	AANQVEETLHTHLPQTpPETNFR	AANQVEETLHTHLPQTpPETNFR	AANQVEETLHTHLPQTpPETNFR
01CPTAC_UCEC_P_PNNL_20170922_B1S1_f11.31119.31119.3	SpPPGSGASTPVGPWDQAVQR	SpPPGSGASTPVGPWDQAVQR	SpPPGSGASTPVGPWDQAVQR	SpPPGSGASTPVGPWDQAVQR	SpPPGSGASTPVGPWDQAVQR	SpPPGSGASTPVGPWDQAVQR	SpPPGSGASTPVGPWDQAVQR	SpPPGSGASTPVGPWDQAVQR
01CPTAC_UCEC_P_PNNL_20170922_B1S1_f10.21379.21379.3	SpPGALETPSAAGSQGNTASQG6	SpPGALETPSAAGSQGNTASQG6	SpPGALETPSAAGSQGNTASQG6	SpPGALETPSAAGSQGNTASQG6	SpPGALETPSAAGSQGNTASQG6	SpPGALETPSAAGSQGNTASQG6	SpPGALETPSAAGSQGNTASQG6	SpPGALETPSAAGSQGNTASQG6
01CPTAC_UCEC_P_PNNL_20170922_B1S1_f07.25658.25658.3	RPMSpGEYGPASVPEYEAR	RPMSpGEYGPASVPEYEAR	RPMSpGEYGPASVPEYEAR	RPMSpGEYGPASVPEYEAR	RPMSpGEYGPASVPEYEAR	RPMSpGEYGPASVPEYEAR	RPMSpGEYGPASVPEYEAR	RPMSpGEYGPASVPEYEAR
01CPTAC_UCEC_P_PNNL_20170922_B1S1_f04.42601.42601.3	ALVADEPEDLDTpEDEGLISFEEER	ALVADEPEDLDTpEDEGLISFEEER	NA	NA	ALVADEPEDLDTpEDEGLISFEEER	ALVADEPEDLDTpEDEGLISFEEER	ALVADEPEDLDTpEDEGLISFEEER	ALVADEPEDLDTpEDEGLISFEEER
01CPTAC_UCEC_P_PNNL_20170922_B1S1_f03.43341.43341.3	VPSpPVLPGVSSPAYPIPALR	VPSpPVLPGVSSPAYPIPALR	VPSpPVLPGVSSPAYPIPALR	VPSpPVLPGVSSPAYPIPALR	VPSpPVLPGVSSPAYPIPALR	VPSpPVLPGVSSPAYPIPALR	VPSpPVLPGVSSPAYPIPALR	VPSpPVLPGVSSPAYPIPALR
01CPTAC_UCEC_P_PNNL_20170922_B1S1_f07.46345.46345.3	DLVLPTQALPASpPAL6	DLVLPTQALPASpPAL6	DLVLPTQALPASpPAL6	DLVLPTQALPASpPAL6	DLVLPTQALPASpPAL6	DLVLPTQALPASpPAL6	DLVLPTQALPASpPAL6	DLVLPTQALPASpPAL6
01CPTAC_UCEC_P_PNNL_20170922_B1S1_f04.34580.34580.3	AAGGIILTASpHCPGGPGGEFGV6	AAGGIILTASpHCPGGPGGEFGV6	NA	NA	AAGGIILTASpHCPGGPGGEFGV6	AAGGIILTASpHCPGGPGGEFGV6	AAGGIILTASpHCPGGPGGEFGV6	AAGGIILTASpHCPGGPGGEFGV6
01CPTAC_UCEC_P_PNNL_20170922_B1S1_f04.21848.21848.3	VVSpDADDSDSDAVSD6	VVSpDADDSDSDAVSD6	VVSpDADDSDSDAVSD6	VVSpDADDSDSDAVSD6	VVSpDADDSDSDAVSD6	VVSpDADDSDSDAVSD6	VVSpDADDSDSDAVSD6	VVSpDADDSDSDAVSD6
01CPTAC_UCEC_P_PNNL_20170922_B1S1_f12.30330.30330.4	SpPAAGSSQSSGWPNDVDAGPASL66	SPAAGSpSQSSGWPNDVDAGPASL66	NA	NA	SpPAAGSSQSSGWPNDVDAGPASL66	SPAAGSpSQSSGWPNDVDAGPASL66	SpPAAGSSQSSGWPNDVDAGPASL66	SPAAGSpSQSSGWPNDVDAGPASL66
01CPTAC_UCEC_P_PNNL_20170922_B1S1_f09.27941.27941.3	MESEGGADDSpAEEGDLLDDDDNEDR	MESEGGADDSpAEEGDLLDDDDNEDR	NA	NA	MESEGGADDSpAEEGDLLDDDDNEDR	MESEGGADDSpAEEGDLLDDDDNEDR	MESEGGADDSpAEEGDLLDDDDNEDR	MESEGGADDSpAEEGDLLDDDDNEDR
01CPTAC_UCEC_P_PNNL_20170922_B1S1_f12.43888.43888.3	ALSpVGNIDDALQCYSEAI6	ALSpVGNIDDALQCYSEAI6	ALSpVGNIDDALQCYSEAI6	ALSpVGNIDDALQCYSEAI6	ALSpVGNIDDALQCYSEAI6	ALSpVGNIDDALQCYSEAI6	ALSpVGNIDDALQCYSEAI6	ALSpVGNIDDALQCYSEAI6
01CPTAC_UCEC_P_PNNL_20170922_B1S1_f02.44327.44327.3	TFGGAPGFPLGSpPLSSPVFPR	TFGGAPGFPLGSpPLSSPVFPR	TFGGAPGFPLGSpPLSSPVFPR	TFGGAPGFPLGSpPLSSPVFPR	TFGGAPGFPLGSpPLSSPVFPR	TFGGAPGFPLGSpPLSSPVFPR	TFGGAPGFPLGSpPLSSPVFPR	TFGGAPGFPLGSpPLSSPVFPR
01CPTAC_UCEC_P_PNNL_20170922_B1S1_f09.29261.29261.3	APHVAGGPPSpPEVGSpPLLCR	APHVAGGPPSpPEVGSpPLLCR	APHVAGGPPSpPEVGSpPLLCR	APHVAGGPPSpPEVGSpPLLCR	APHVAGGPPSpPEVGSpPLLCR	APHVAGGPPSpPEVGSpPLLCR	NA	NA
01CPTAC_UCEC_P_PNNL_20170922_B1S1_f04.35070.35070.3	FGESEEVEMEVESpDEEDD6	FGESEEVEMEVESpDEEDD6	FGESEEVEMEVESpDEEDD6	FGESEEVEMEVESpDEEDD6	FGESEEVEMEVESpDEEDD6	FGESEEVEMEVESpDEEDD6	FGESEEVEMEVESpDEEDD6	FGESEEVEMEVESpDEEDD6
01CPTAC_UCEC_P_PNNL_20170922_B1S1_f06.40178.40178.3	ISYTpPPESpPVPSYASSTPLHVPVPR	ISYTpPPESpPVPSYASSTPLHVPVPR	ISYTpPPESpPVPSYASSTPLHVPVPR	ISYTpPPESpPVPSYASSTPLHVPVPR	ISYTpPPESpPVPSYASSTPLHVPVPR	ISYTpPPESpPVPSYASSTPLHVPVPR	ISYTpPPESpPVPSYASSTPLHVPVPR	ISYTpPPESpPVPSYASSTPLHVPVPR
01CPTAC_UCEC_P_PNNL_20170922_B1S1_f05.43177.43177.3	TSpQQNVYNPSEGSTWNPFDDDNFS6	TSpQQNVYNPSEGSTWNPFDDDNFS6	TSpQQNVYNPSEGSTWNPFDDDNFS6	TSpQQNVYNPSEGSTWNPFDDDNFS6	TSpQQNVYNPSEGSTWNPFDDDNFS6	TSpQQNVYNPSEGSTWNPFDDDNFS6	TSpQQNVYNPSEGSTWNPFDDDNFS6	TSpQQNVYNPSEGSTWNPFDDDNFS6
01CPTAC_UCEC_P_PNNL_20170922_B1S1_f04.27636.27636.4	ELEEEEENSpDEDELDSHTMV6	ELEEEEENSpDEDELDSHTMV6	ELEEEEENSpDEDELDSHTMV6	ELEEEEENSpDEDELDSHTMV6	ELEEEEENSpDEDELDSHTMV6	ELEEEEENSpDEDELDSHTMV6	ELEEEEENSpDEDELDSHTMV6	ELEEEEENSpDEDELDSHTMV6
01CPTAC_UCEC_P_PNNL_20170922_B1S1_f03.38746.38746.3	QICLVMLETLSQSpPQGR	QICLVMLETLSQSpPQGR	QICLVMLETLSQSpPQGR	QICLVMLETLSQSpPQGR	QICLVMLETLSQSpPQGR	QICLVMLETLSQSpPQGR	QICLVMLETLSQSpPQGR	QICLVMLETLSQSpPQGR
01CPTAC_UCEC_P_PNNL_20170922_B1S1_f07.44427.44427.3	HFLPLDFSTQVNSSLTSpPTGR	HFLPLDFSTQVNSSLTSpPTGR	HFLPLDFSTQVNSSLTSpPTGR	HFLPLDFSTQVNSSLTSpPTGR	HFLPLDFSTQVNSSLTSpPTGR	HFLPLDFSTQVNSSLTSpPTGR	HFLPLDFSTQVNSSLTSpPTGR	HFLPLDFSTQVNSSLTSpPTGR
01CPTAC_UCEC_P_PNNL_20170922_B1S1_f07.34432.34432.3	ASNPVEVGIQVTPEDDDCLSpTSSR	ASNPVEVGIQVTPEDDDCLSpTSSR	NA	NA	ASNPVEVGIQVTPEDDDCLSpTSSR	ASNPVEVGIQVTPEDDDCLSpTSSR	ASNPVEVGIQVTPEDDDCLSpTSSR	ASNPVEVGIQVTPEDDDCLSpTSSR
01CPTAC_UCEC_P_PNNL_20170922_B1S1_f11.35568.35568.3	LPGIPQGNLGAAVSpPTSIHTD6	LPGIPQGNLGAAVSpPTSIHTD6	LPGIPQGNLGAAVSpPTSIHTD6	LPGIPQGNLGAAVSpPTSIHTD6	LPGIPQGNLGAAVSpPTSIHTD6	LPGIPQGNLGAAVSpPTSIHTD6	LPGIPQGNLGAAVSpPTSIHTD6	LPGIPQGNLGAAVSpPTSIHTD6
01CPTAC_UCEC_P_PNNL_20170922_B1S1_f11.31509.31509.4	VDPSLMEDSpDDGPSLPT6	VDPSLMEDSpDDGPSLPT6	VDPSLMEDSpDDGPSLPT6	VDPSLMEDSpDDGPSLPT6	VDPSLMEDSpDDGPSLPT6	VDPSLMEDSpDDGPSLPT6	VDPSLMEDSpDDGPSLPT6	VDPSLMEDSpDDGPSLPT6
01CPTAC_UCEC_P_PNNL_20170922_B1S1_f05.10835.10835.3	EHSNPSpPSQDTDGT6	EHSNPSpPSQDTDGT6	EHSNPSpPSQDTDGT6	EHSNPSpPSQDTDGT6	EHSNPSpPSQDTDGT6	EHSNPSpPSQDTDGT6	EHSNPSpPSQDTDGT6	EHSNPSpPSQDTDGT6
01CPTAC_UCEC_P_PNNL_20170922_B1S1_f04.20482.20482.3	EQSpHAEISPPAESGQAVEEC6	EQSpHAEISPPAESGQAVEEC6	EQSpHAEISPPAESGQAVEEC6	EQSpHAEISPPAESGQAVEEC6	EQSpHAEISPPAESGQAVEEC6	EQSpHAEISPPAESGQAVEEC6	EQSpHAEISPPAESGQAVEEC6	EQSpHAEISPPAESGQAVEEC6
01CPTAC_UCEC_P_PNNL_20170922_B1S1_f06.31794.31794.3	SGTAETEPVEQDSSpQPSLPLVR	SGTAETEPVEQDSSpQPSLPLVR	SGTAETEPVEQDSSpQPSLPLVR	SGTAETEPVEQDSSpQPSLPLVR	SGTAETEPVEQDSSpQPSLPLVR	SGTAETEPVEQDSSpQPSLPLVR	SGTAETEPVEQDSSpQPSLPLVR	SGTAETEPVEQDSSpQPSLPLVR
01CPTAC_UCEC_P_PNNL_20170922_B1S1_f04.37206.37206.3	DSSLTpCLAGNVSACDAPILSSSR	DSSpLTCLAGNVSACDAPILSSSR	NA	NA	DSSLTpCLAGNVSACDAPILSSSR	NA	DSSLTpCLAGNVSACDAPILSSSR	NA
01CPTAC_UCEC_P_PNNL_20170922_B1S1_f12.37929.37929.3	LSPAYSpLGSLTGASPCQSPCVQR	LSPAYSpLGSLTGASPCQSPCVQR	LSPAYSpLGSLTGASPCQSPCVQR	LSPAYSpLGSLTGASPCQSPCVQR	LSPAYSpLGSLTGASPCQSPCVQR	LSPAYSpLGSLTGASPCQSPCVQR	LSPAYSpLGSLTGASPCQSPCVQR	LSPAYSpLGSLTGASPCQSPCVQR
01CPTAC_UCEC_P_PNNL_20170922_B1S1_f03.24054.24054.2	GGSpGSGPTIEEVD	GGSpGSGPTIEEVD	GGSpGSGPTIEEVD	GGSpGSGPTIEEVD	NA	NA	GGSpGSGPTIEEVD	GGSpGSGPTIEEVD
01CPTAC_UCEC_P_PNNL_20170922_B1S1_f07.33577.33577.3	CPEPPSGSpPPEGPEIQLEVTQR	CPEPPSGSpPPEGPEIQLEVTQR	CPEPPSGSpPPEGPEIQLEVTQR	CPEPPSGSpPPEGPEIQLEVTQR	CPEPPSGSpPPEGPEIQLEVTQR	CPEPPSGSpPPEGPEIQLEVTQR	CPEPPSGSpPPEGPEIQLEVTQR	CPEPPSGSpPPEGPEIQLEVTQR
01CPTAC_UCEC_P_PNNL_20170922_B1S1_f06.9003.9003.3	QSAGPNSpPTGGGGGGGSGGTR	QSAGPNSpPTGGGGGGGSGGTR	QSAGPNSpPTGGGGGGGSGGTR	QSAGPNSpPTGGGGGGGSGGTR	QSAGPNSpPTGGGGGGGSGGTR	QSAGPNSpPTGGGGGGGSGGTR	QSAGPNSpPTGGGGGGGSGGTR	QSAGPNSpPTGGGGGGGSGGTR
01CPTAC_UCEC_P_PNNL_20170922_B1S1_f12.43654.43654.3	SSSpMSYVDGFIGTWP6	SSSpMSYVDGFIGTWP6	SSSpMSYVDGFIGTWP6	SSSpMSYVDGFIGTWP6	SSSpMSYVDGFIGTWP6	SSSpMSYVDGFIGTWP6	SSSpMSYVDGFIGTWP6	SSSpMSYVDGFIGTWP6
01CPTAC_UCEC_P_PNNL_20170922_B1S1_f02.42707.42707.3	SATpDADVVNSGWLVVG6	SATpDADVVNSGWLVVG6	SATpDADVVNSGWLVVG6	SATpDADVVNSGWLVVG6	SATpDADVVNSGWLVVG6	SATpDADVVNSGWLVVG6	SATpDADVVNSGWLVVG6	SATpDADVVNSGWLVVG6
01CPTAC_UCEC_P_PNNL_20170922_B1S1_f07.15675.15675.3	RYSpGDSDSSASSAQSGPLGTR	RYSpGDSDSSASSAQSGPLGTR	RYSpGDSDSSASSAQSGPLGTR	RYSpGDSDSSASSAQSGPLGTR	RYSpGDSDSSASSAQSGPLGTR	RYSpGDSDSSASSAQSGPLGTR	RYSpGDSDSSASSAQSGPLGTR	RYSpGDSDSSASSAQSGPLGTR
01CPTAC_UCEC_P_PNNL_20170922_B1S1_f06.22788.22788.2	QATpPGVPAQQSPSM	QATpPGVPAQQSPSM	QATpPGVPAQQSPSM	QATpPGVPAQQSPSM	NA	QATpPGVPAQQSPSM	QATpPGVPAQQSPSM	QATpPGVPAQQSPSM
01CPTAC_UCEC_P_PNNL_20170922_B1S1_f06.12843.12843.3	ASpPNVEAPQPHR	ASpPNVEAPQPHR	ASpPNVEAPQPHR	ASpPNVEAPQPHR	ASpPNVEAPQPHR	ASpPNVEAPQPHR	ASpPNVEAPQPHR	ASpPNVEAPQPHR
01CPTAC_UCEC_P_PNNL_20170922_B1S1_f05.39005.39005.3	QDPVTYISpETDEEDDFMC6	QDPVTYISpETDEEDDFMC6	QDPVTYISpETDEEDDFMC6	QDPVTYISpETDEEDDFMC6	QDPVTYISpETDEEDDFMC6	QDPVTYISpETDEEDDFMC6	QDPVTYISpETDEEDDFMC6	QDPVTYISpETDEEDDFMC6
01CPTAC_UCEC_P_PNNL_20170922_B1S1_f07.20442.20442.3	SLSDNGQPGTpPDPADSGGTSA6	SLSDNGQPGTpPDPADSGGTSA6	SLSDNGQPGTpPDPADSGGTSA6	SLSDNGQPGTpPDPADSGGTSA6	SLSDNGQPGTpPDPADSGGTSA6	SLSDNGQPGTpPDPADSGGTSA6	SLSDNGQPGTpPDPADSGGTSA6	SLSDNGQPGTpPDPADSGGTSA6
01CPTAC_UCEC_P_PNNL_20170922_B1S1_f06.24475.24475.3	VASETHSpEGSEYEELP6	VASETHSpEGSEYEELP6	VASETHSpEGSEYEELP6	VASETHSpEGSEYEELP6	VASETHSpEGSEYEELP6	VASETHSpEGSEYEELP6	VASETHSpEGSEYEELP6	VASETHSpEGSEYEELP6
01CPTAC_UCEC_P_PNNL_20170922_B1S1_f01.33707.33707.3	LTHVDSpPLEAPAGPLGQV6	LTHVDSpPLEAPAGPLGQV6	LTHVDSpPLEAPAGPLGQV6	LTHVDSpPLEAPAGPLGQV6	LTHVDSpPLEAPAGPLGQV6	LTHVDSpPLEAPAGPLGQV6	LTHVDSpPLEAPAGPLGQV6	LTHVDSpPLEAPAGPLGQV6
01CPTAC_UCEC_P_PNNL_20170922_B1S1_f08.42739.42739.3	TLSLEPEESLDVSpETEGEQIL6	TLSLEPEESLDVSpETEGEQIL6	TLSLEPEESLDVSpETEGEQIL6	TLSLEPEESLDVSpETEGEQIL6	TLSLEPEESLDVSpETEGEQIL6	TLSLEPEESLDVSpETEGEQIL6	TLSLEPEESLDVSpETEGEQIL6	TLSLEPEESLDVSpETEGEQIL6
01CPTAC_UCEC_P_PNNL_20170922_B1S1_f06.22262.22262.3	RTEGYAAFQEDSpSGDEAESPS6	RTEGYAAFQEDSpSGDEAESPS6	RTEGYAAFQEDSpSGDEAESPS6	RTEGYAAFQEDSpSGDEAESPS6	RTEGYAAFQEDSpSGDEAESPS6	RTEGYAAFQEDSpSGDEAESPS6	RTEGYAAFQEDSpSGDEAESPS6	RTEGYAAFQEDSpSGDEAESPS6
01CPTAC_UCEC_P_PNNL_20170922_B1S1_f09.37249.37249.3	TVATpPLNQVANPNSAIFGGAR	TVATpPLNQVANPNSAIFGGAR	TVATpPLNQVANPNSAIFGGAR	TVATpPLNQVANPNSAIFGGAR	TVATpPLNQVANPNSAIFGGAR	TVATpPLNQVANPNSAIFGGAR	NA	NA
01CPTAC_UCEC_P_PNNL_20170922_B1S1_f04.21168.21168.3	CQTAEADSESpDHEVPEPESEM6	CQTAEADSESpDHEVPEPESEM6	CQTAEADSESpDHEVPEPESEM6	CQTAEADSESpDHEVPEPESEM6	CQTAEADSESpDHEVPEPESEM6	CQTAEADSESpDHEVPEPESEM6	CQTAEADSESpDHEVPEPESEM6	CQTAEADSESpDHEVPEPESEM6
01CPTAC_UCEC_P_PNNL_20170922_B1S1_f02.32629.32629.3	APSpASVDSSLYNLPR	APSpASVDSSLYNLPR	APSpASVDSSLYNLPR	APSpASVDSSLYNLPR	APSpASVDSSLYNLPR	APSpASVDSSLYNLPR	APSpASVDSSLYNLPR	APSpASVDSSLYNLPR
01CPTAC_UCEC_P_PNNL_20170922_B1S1_f06.30982.30982.3	GPLNSESSNQSLCSVGSLSpD6	GPLNSESSNQSLCSVGSLSpD6	GPLNSESSNQSLCSVGSLSpD6	GPLNSESSNQSLCSVGSLSpD6	GPLNSESSNQSLCSVGSLSpD6	GPLNSESSNQSLCSVGSLSpD6	GPLNSESSNQSLCSVGSLSpD6	NA
01CPTAC_UCEC_P_PNNL_20170922_B1S1_f06.35368.35368.3	GSPVSEIGWETpPPPESpPR	GSPVSEIGWETpPPPESpPR	GSPVSEIGWETpPPPESpPR	GSPVSEIGWETpPPPESpPR	NA	GSPVSEIGWETpPPPESpPR	GSPVSEIGWETpPPPESpPR	GSPVSEIGWETpPPPESpPR
01CPTAC_UCEC_P_PNNL_20170922_B1S1_f01.40188.40188.3	AGSPLCNSNLQDSpEEDIEPSYSLFR	AGSPLCNSNLQDSpEEDIEPSYSLFR	AGSPLCNSNLQDSpEEDIEPSYSLFR	AGSPLCNSNLQDSpEEDIEPSYSLFR	AGSPLCNSNLQDSpEEDIEPSYSLFR	AGSPLCNSNLQDSpEEDIEPSYSLFR	AGSPLCNSNLQDSpEEDIEPSYSLFR	AGSPLCNSNLQDSpEEDIEPSYSLFR
01CPTAC_UCEC_P_PNNL_20170922_B1S1_f10.43906.43906.3	VASpMPLISSTCDMVSAAYAST6	VASpMPLISSTCDMVSAAYAST6	VASpMPLISSTCDMVSAAYAST6	VASpMPLISSTCDMVSAAYAST6	VASpMPLISSTCDMVSAAYAST6	VASpMPLISSTCDMVSAAYAST6	VASpMPLISSTCDMVSAAYAST6	VASpMPLISSTCDMVSAAYAST6
01CPTAC_UCEC_P_PNNL_20170922_B1S1_f06.40728.40728.3	STVLTPMFVETQASpQGTLQTR	STVLTPMFVETQASpQGTLQTR	STVLTPMFVETQASpQGTLQTR	STVLTPMFVETQASpQGTLQTR	STVLTPMFVETQASpQGTLQTR	STVLTPMFVETQASpQGTLQTR	STVLTPMFVETQASpQGTLQTR	STVLTPMFVETQASpQGTLQTR
01CPTAC_UCEC_P_PNNL_20170922_B1S1_f03.31283.31283.4	SESpLELPQAAPPQIYHE6	SESpLELPQAAPPQIYHE6	SESpLELPQAAPPQIYHE6	SESpLELPQAAPPQIYHE6	SESpLELPQAAPPQIYHE6	SESpLELPQAAPPQIYHE6	SESpLELPQAAPPQIYHE6	SESpLELPQAAPPQIYHE6
01CPTAC_UCEC_P_PNNL_20170922_B1S1_f05.37155.37155.3	EDSVPTGAEENVVCESpPVEII6	EDSVPTGAEENVVCESpPVEII6	EDSVPTGAEENVVCESpPVEII6	EDSVPTGAEENVVCESpPVEII6	EDSVPTGAEENVVCESpPVEII6	EDSVPTGAEENVVCESpPVEII6	EDSVPTGAEENVVCESpPVEII6	EDSVPTGAEENVVCESpPVEII6
01CPTAC_UCEC_P_PNNL_20170922_B1S1_f04.29229.29229.3	DPSpPEADAPVLGSpPE6	DPSpPEADAPVLGSpPE6	DPSpPEADAPVLGSpPE6	DPSpPEADAPVLGSpPE6	DPSpPEADAPVLGSpPE6	DPSpPEADAPVLGSpPE6	DPSpPEADAPVLGSpPE6	DPSpPEADAPVLGSpPE6
01CPTAC_UCEC_P_PNNL_20170922_B1S1_f07.35258.35258.4	LAPVPSpPEPQ6PAPVSpPESV6	LAPVPSpPEPQ6PAPVSpPESV6	NA	NA	LAPVPSpPEPQ6PAPVSpPESV6	LAPVPSpPEPQ6PAPVSpPESV6	LAPVPSpPEPQ6PAPVSpPESV6	LAPVPSpPEPQ6PAPVSpPESV6
01CPTAC_UCEC_P_PNNL_20170922_B1S1_f07.45625.45625.4	GTGLQPGEEELPDIAPPLVTpPDEP6	GTGLQPGEEELPDIAPPLVTpPDEP6	GTGLQPGEEELPDIAPPLVTpPDEP6	GTGLQPGEEELPDIAPPLVTpPDEP6	GTGLQPGEEELPDIAPPLVTpPDEP6	GTGLQPGEEELPDIAPPLVTpPDEP6	GTGLQPGEEELPDIAPPLVTpPDEP6	GTGLQPGEEELPDIAPPLVTpPDEP6
01CPTAC_UCEC_P_PNNL_20170922_B1S1_f04.35785.35785.3	NLDPDPEPPSpPDSpPTETFAAPAEVR	NLDPDPEPPSpPDSpPTETFAAPAEVR	NA	NA	NLDPDPEPPSpPDSpPTETFAAPAEVR	NLDPDPEPPSpPDSpPTETFAAPAEVR	NLDPDPEPPSpPDSpPTETFAAPAEVR	NLDPDPEPPSpPDSpPTETFAAPAEVR
01CPTAC_UCEC_P_PNNL_20170922_B1S1_f06.35535.35535.3	FLESAAADFSpDEDEDDDVDGRE6	FLESAAADFSpDEDEDDDVDGRE6	NA	NA	FLESAAADFSpDEDEDDDVDGRE6	FLESAAADFSpDEDEDDDVDGRE6	FLESAAADFSpDEDEDDDVDGRE6	FLESAAADFSpDEDEDDDVDGRE6
01CPTAC_UCEC_P_PNNL_20170922_B1S1_f01.38222.38222.3	IGNEESpDLEEACILPHSPINVD6	IGNEESpDLEEACILPHSPINVD6	NA	NA	IGNEESpDLEEACILPHSPINVD6	IGNEESpDLEEACILPHSPINVD6	IGNEESpDLEEACILPHSPINVD6	IGNEESpDLEEACILPHSPINVD6
01CPTAC_UCEC_P_PNNL_20170922_B1S1_f05.37932.37932.4	IEDSpEPHIPLIDDTDAEDDAPT6	IEDSpEPHIPLIDDTDAEDDAPT6	IEDSpEPHIPLIDDTDAEDDAPT6	IEDSpEPHIPLIDDTDAEDDAPT6	NA	IEDSpEPHIPLIDDTDAEDDAPT6	IEDSpEPHIPLIDDTDAEDDAPT6	IEDSpEPHIPLIDDTDAEDDAPT6
01CPTAC_UCEC_P_PNNL_20170922_B1S1_f10.31903.31903.3	VASVDSAVAATTpPTSMATVQ6	VASVDSAVAATTpPTSMATVQ6	VASVDSAVAATTpPTSMATVQ6	VASVDSAVAATTpPTSMATVQ6	VASVDSAVAATTpPTSMATVQ6	VASVDSAVAATTpPTSMATVQ6	VASVDSAVAATTpPTSMATVQ6	VASVDSAVAATTpPTSMATVQ6
01CPTAC_UCEC_P_PNNL_20170922_B1S1_f06.32915.32915.3	VSSpPAPMEGGEEEEELLGP6	VSSpPAPMEGGEEEEELLGP6	VSSpPAPMEGGEEEEELLGP6	VSSpPAPMEGGEEEEELLGP6	VSSpPAPMEGGEEEEELLGP6	VSSpPAPMEGGEEEEELLGP6	VSSpPAPMEGGEEEEELLGP6	VSSpPAPMEGGEEEEELLGP6
01CPTAC_UCEC_P_PNNL_20170922_B1S1_f07.38958.38958.3	DSAYISSSpPLGSHQVFDFR	DSAYISSSpPLGSHQVFDFR	DSAYISSSpPLGSHQVFDFR	DSAYISSSpPLGSHQVFDFR	DSAYISSSpPLGSHQVFDFR	DSAYISSSpPLGSHQVFDFR	DSAYISSSpPLGSHQVFDFR	DSAYISSSpPLGSHQVFDFR
01CPTAC_UCEC_P_PNNL_20170922_B1S1_f12.35769.35769.3	SpPTMEQAVQTASAHLPAPAAVGR	SPTpMEQAVQTASAHLPAPAAVGR	SpPTMEQAVQTASAHLPAPAAVGR	SPTpMEQAVQTASAHLPAPAAVGR	SpPTMEQAVQTASAHLPAPAAVGR	SPTpMEQAVQTASAHLPAPAAVGR	SpPTMEQAVQTASAHLPAPAAVGR	SPTpMEQAVQTASAHLPAPAAVGR
01CPTAC_UCEC_P_PNNL_20170922_B1S1_f09.31136.31136.3	QQLSPSpPGQEAGILPETE6	NA	QQLSPSpPGQEAGILPETE6	QQLSPSpPGQEAGILPETE6	QQLSPSpPGQEAGILPETE6	QQLSPSpPGQEAGILPETE6	QQLSPSpPGQEAGILPETE6	NA
01CPTAC_UCEC_P_PNNL_20170922_B1S1_f06.45965.45965.3	SpTITALLFGEDDLEAL6	STpITALLFGEDDLEAL6	SpTITALLFGEDDLEAL6	STpITALLFGEDDLEAL6	SpTITALLFGEDDLEAL6	STpITALLFGEDDLEAL6	SpTITALLFGEDDLEAL6	STpITALLFGEDDLEAL6
01CPTAC_UCEC_P_PNNL_20170922_B1S1_f03.40479.40479.3	AIPTESITDSpPISAQDLLSR	AIPTESITDSpPISAQDLLSR	AIPTESITDSpPISAQDLLSR	AIPTESITDSpPISAQDLLSR	AIPTESITDSpPISAQDLLSR	AIPTESITDSpPISAQDLLSR	AIPTESITDSpPISAQDLLSR	AIPTESITDSpPISAQDLLSR
01CPTAC_UCEC_P_PNNL_20170922_B1S1_f03.33690.33690.3	TVATPLNQVANPNSpAIFGGARPR	TVATPLNQVANPNSpAIFGGARPR	TVATPLNQVANPNSpAIFGGARPR	TVATPLNQVANPNSpAIFGGARPR	TVATPLNQVANPNSpAIFGGARPR	TVATPLNQVANPNSpAIFGGARPR	TVATPLNQVANPNSpAIFGGARPR	TVATPLNQVANPNSpAIFGGARPR
01CPTAC_UCEC_P_PNNL_20170922_B1S1_f01.44625.44625.2	FVEWLQNAEEESpESpEGEEN	FVEWLQNAEEESpESpEGEEN	NA	NA	NA	NA	FVEWLQNAEEESpESpEGEEN	FVEWLQNAEEESpESpEGEEN
01CPTAC_UCEC_P_PNNL_20170922_B1S1_f02.30213.30213.3	TGSETpPQAPMSGVGPVSGGPGGFGR	TGSETpPQAPMSGVGPVSGGPGGFGR	TGSETpPQAPMSGVGPVSGGPGGFGR	TGSETpPQAPMSGVGPVSGGPGGFGR	TGSETpPQAPMSGVGPVSGGPGGFGR	TGSETpPQAPMSGVGPVSGGPGGFGR	TGSETpPQAPMSGVGPVSGGPGGFGR	TGSETpPQAPMSGVGPVSGGPGGFGR
01CPTAC_UCEC_P_PNNL_20170922_B1S1_f12.28225.28225.3	SSpIDSQASLSGPLSGGAPGAGAR	SSpIDSQASLSGPLSGGAPGAGAR	SSpIDSQASLSGPLSGGAPGAGAR	SSpIDSQASLSGPLSGGAPGAGAR	SSpIDSQASLSGPLSGGAPGAGAR	SSpIDSQASLSGPLSGGAPGAGAR	SSpIDSQASLSGPLSGGAPGAGAR	SSpIDSQASLSGPLSGGAPGAGAR
01CPTAC_UCEC_P_PNNL_20170922_B1S1_f07.16359.16359.3	ASSGGQSNPGSSTpPAPGAAQLSSR	ASSGGQSNPGSSTpPAPGAAQLSSR	ASSGGQSNPGSSTpPAPGAAQLSSR	ASSGGQSNPGSSTpPAPGAAQLSSR	ASSGGQSNPGSSTpPAPGAAQLSSR	ASSGGQSNPGSSTpPAPGAAQLSSR	ASSGGQSNPGSSTpPAPGAAQLSSR	ASSGGQSNPGSSTpPAPGAAQLSSR
01CPTAC_UCEC_P_PNNL_20170922_B1S1_f10.43683.43683.3	SLPGESpEEMMEEVDQVTLYSY6	SLPGESpEEMMEEVDQVTLYSY6	SLPGESpEEMMEEVDQVTLYSY6	SLPGESpEEMMEEVDQVTLYSY6	SLPGESpEEMMEEVDQVTLYSY6	SLPGESpEEMMEEVDQVTLYSY6	SLPGESpEEMMEEVDQVTLYSY6	SLPGESpEEMMEEVDQVTLYSY6
01CPTAC_UCEC_P_PNNL_20170922_B1S1_f10.44183.44183.2	LLPYPTLASPASpD	LLPYPTLASPASpD	LLPYPTLASPASpD	LLPYPTLASPASpD	NA	NA	LLPYPTLASPASpD	LLPYPTLASPASpD
01CPTAC_UCEC_P_PNNL_20170922_B1S1_f10.41255.41255.3	SpLQTLPTDSSTFDTDTFCPPRP6	SLQTpLPTDSSTFDTDTFCPPRP6	NA	NA	SpLQTLPTDSSTFDTDTFCPPRP6	SLQTpLPTDSSTFDTDTFCPPRP6	NA	NA
01CPTAC_UCEC_P_PNNL_20170922_B1S1_f05.41017.41017.3	SpPEPEVLSTQEDLFDQSpN6	SPEPEVLSpTQEDLFDQSpN6	SpPEPEVLSTQEDLFDQSpN6	SPEPEVLSpTQEDLFDQSpN6	SpPEPEVLSTQEDLFDQSpN6	SPEPEVLSpTQEDLFDQSpN6	SpPEPEVLSTQEDLFDQSpN6	SPEPEVLSpTQEDLFDQSpN6
01CPTAC_UCEC_P_PNNL_20170922_B1S1_f03.25503.25503.3	GLPSPYNMSSpAPGSpR	GLPSPYNMSSpAPGSpR	GLPSPYNMSSpAPGSpR	GLPSPYNMSSpAPGSpR	GLPSPYNMSSpAPGSpR	GLPSPYNMSSpAPGSpR	GLPSPYNMSSpAPGSpR	GLPSPYNMSSpAPGSpR
01CPTAC_UCEC_P_PNNL_20170922_B1S1_f10.32824.32824.3	TVDSQGPTPVCTpPTFLER	TVDSQGPTPVCTpPTFLER	TVDSQGPTPVCTpPTFLER	TVDSQGPTPVCTpPTFLER	TVDSQGPTPVCTpPTFLER	TVDSQGPTPVCTpPTFLER	TVDSQGPTPVCTpPTFLER	TVDSQGPTPVCTpPTFLER
01CPTAC_UCEC_P_PNNL_20170922_B1S1_f04.36676.36676.3	TRTpPASpINATPANINLADLTR	TRTpPASpINATPANINLADLTR	TRTpPASpINATPANINLADLTR	TRTpPASpINATPANINLADLTR	TRTpPASpINATPANINLADLTR	TRTpPASpINATPANINLADLTR	TRTpPASpINATPANINLADLTR	TRTpPASpINATPANINLADLTR
01CPTAC_UCEC_P_PNNL_20170922_B1S1_f10.36044.36044.3	VASpMPLISSTCDMVSAAYAST6	VASpMPLISSTCDMVSAAYAST6	VASpMPLISSTCDMVSAAYAST6	VASpMPLISSTCDMVSAAYAST6	VASpMPLISSTCDMVSAAYAST6	VASpMPLISSTCDMVSAAYAST6	VASpMPLISSTCDMVSAAYAST6	VASpMPLISSTCDMVSAAYAST6
01CPTAC_UCEC_P_PNNL_20170922_B1S1_f08.45694.45694.4	RGSpSpPDVHALLEITEESDAVLVD6	RGSpSpPDVHALLEITEESDAVLVD6	RGSpSpPDVHALLEITEESDAVLVD6	RGSpSpPDVHALLEITEESDAVLVD6	NA	NA	RGSpSpPDVHALLEITEESDAVLVD6	RGSpSpPDVHALLEITEESDAVLVD6
01CPTAC_UCEC_P_PNNL_20170922_B1S1_f11.25317.25317.4	SpLEPAENVHGAGGGAFPASQTPS6	SpLEPAENVHGAGGGAFPASQTPS6	SpLEPAENVHGAGGGAFPASQTPS6	SpLEPAENVHGAGGGAFPASQTPS6	NA	SpLEPAENVHGAGGGAFPASQTPS6	NA	NA
01CPTAC_UCEC_P_PNNL_20170922_B1S1_f02.43677.43677.3	P6SpPEPEATLTFPFLD6	P6SpPEPEATLTFPFLD6	P6SpPEPEATLTFPFLD6	P6SpPEPEATLTFPFLD6	P6SpPEPEATLTFPFLD6	P6SpPEPEATLTFPFLD6	NA	NA
01CPTAC_UCEC_P_PNNL_20170922_B1S1_f04.40041.40041.4	GAILSEEELAAMSpPTAAAVA6	GAILSEEELAAMSpPTAAAVA6	GAILSEEELAAMSpPTAAAVA6	GAILSEEELAAMSpPTAAAVA6	GAILSEEELAAMSpPTAAAVA6	GAILSEEELAAMSpPTAAAVA6	GAILSEEELAAMSpPTAAAVA6	GAILSEEELAAMSpPTAAAVA6
01CPTAC_UCEC_P_PNNL_20170922_B1S1_f06.32750.32750.3	DNLLDTYSADQGDSpSEGGTLAR	DNLLDTYSADQGDSpSEGGTLAR	NA	NA	DNLLDTYSADQGDSpSEGGTLAR	DNLLDTYSADQGDSpSEGGTLAR	DNLLDTYSADQGDSpSEGGTLAR	DNLLDTYSADQGDSpSEGGTLAR
01CPTAC_UCEC_P_PNNL_20170922_B1S1_f12.33991.33991.3	EMFPYEASTpPTGISASCR	EMFPYEASTpPTGISASCR	EMFPYEASTpPTGISASCR	EMFPYEASTpPTGISASCR	EMFPYEASTpPTGISASCR	EMFPYEASTpPTGISASCR	EMFPYEASTpPTGISASCR	EMFPYEASTpPTGISASCR
01CPTAC_UCEC_P_PNNL_20170922_B1S1_f10.41787.41787.3	AGSpEECVFYTDETASPLAPDLA6	AGSpEECVFYTDETASPLAPDLA6	AGSpEECVFYTDETASPLAPDLA6	AGSpEECVFYTDETASPLAPDLA6	AGSpEECVFYTDETASPLAPDLA6	AGSpEECVFYTDETASPLAPDLA6	AGSpEECVFYTDETASPLAPDLA6	AGSpEECVFYTDETASPLAPDLA6
01CPTAC_UCEC_P_PNNL_20170922_B1S1_f08.39490.39490.3	CSTAGSSPNSVSpELSLASLTE6	CSTAGSSPNSVSpELSLASLTE6	CSTAGSSPNSVSpELSLASLTE6	CSTAGSSPNSVSpELSLASLTE6	CSTAGSSPNSVSpELSLASLTE6	CSTAGSSPNSVSpELSLASLTE6	CSTAGSSPNSVSpELSLASLTE6	CSTAGSSPNSVSpELSLASLTE6
01CPTAC_UCEC_P_PNNL_20170922_B1S1_f03.38545.38545.3	ILEIQLSpPAQNASSEEVDR	ILEIQLSpPAQNASSEEVDR	ILEIQLSpPAQNASSEEVDR	ILEIQLSpPAQNASSEEVDR	ILEIQLSpPAQNASSEEVDR	ILEIQLSpPAQNASSEEVDR	ILEIQLSpPAQNASSEEVDR	ILEIQLSpPAQNASSEEVDR
01CPTAC_UCEC_P_PNNL_20170922_B1S1_f12.42716.42716.3	LVSFHDDSpDEDLLHI	LVSFHDDSpDEDLLHI	LVSFHDDSpDEDLLHI	LVSFHDDSpDEDLLHI	NA	LVSFHDDSpDEDLLHI	LVSFHDDSpDEDLLHI	LVSFHDDSpDEDLLHI
01CPTAC_UCEC_P_PNNL_20170922_B1S1_f07.40141.40141.3	RGSpIGENQVEVMVEE6	RGSpIGENQVEVMVEE6	RGSpIGENQVEVMVEE6	RGSpIGENQVEVMVEE6	NA	NA	RGSpIGENQVEVMVEE6	RGSpIGENQVEVMVEE6
01CPTAC_UCEC_P_PNNL_20170922_B1S1_f12.34894.34894.3	TCLSpPGSSEMSLQPDLVR	TCLSpPGSSEMSLQPDLVR	TCLSpPGSSEMSLQPDLVR	TCLSpPGSSEMSLQPDLVR	TCLSpPGSSEMSLQPDLVR	TCLSpPGSSEMSLQPDLVR	TCLSpPGSSEMSLQPDLVR	TCLSpPGSSEMSLQPDLVR
01CPTAC_UCEC_P_PNNL_20170922_B1S1_f02.17090.17090.3	SSpDEENGPPSSPDLDR	SSpDEENGPPSSPDLDR	SSpDEENGPPSSPDLDR	SSpDEENGPPSSPDLDR	SSpDEENGPPSSPDLDR	SSpDEENGPPSSPDLDR	SSpDEENGPPSSPDLDR	SSpDEENGPPSSPDLDR
01CPTAC_UCEC_P_PNNL_20170922_B1S1_f08.38001.38001.3	SQSSSpLLDMGNMSASDLDVADR	SQSSSpLLDMGNMSASDLDVADR	SQSSSpLLDMGNMSASDLDVADR	SQSSSpLLDMGNMSASDLDVADR	SQSSSpLLDMGNMSASDLDVADR	SQSSSpLLDMGNMSASDLDVADR	SQSSSpLLDMGNMSASDLDVADR	SQSSSpLLDMGNMSASDLDVADR
01CPTAC_UCEC_P_PNNL_20170922_B1S1_f07.12212.12212.3	6MSpGGSTMSSGGGNTNNSNS6	6MSpGGSTMSSGGGNTNNSNS6	6MSpGGSTMSSGGGNTNNSNS6	6MSpGGSTMSSGGGNTNNSNS6	6MSpGGSTMSSGGGNTNNSNS6	6MSpGGSTMSSGGGNTNNSNS6	6MSpGGSTMSSGGGNTNNSNS6	6MSpGGSTMSSGGGNTNNSNS6
01CPTAC_UCEC_P_PNNL_20170922_B1S1_f06.25927.25927.3	VAPAPAAADAEVEQTDAESp6	VAPAPAAADAEVEQTDAESp6	NA	NA	VAPAPAAADAEVEQTDAESp6	VAPAPAAADAEVEQTDAESp6	VAPAPAAADAEVEQTDAESp6	VAPAPAAADAEVEQTDAESp6
01CPTAC_UCEC_P_PNNL_20170922_B1S1_f07.49174.49174.3	TpASpFGNILDVPEIVISGNGQPR	TpASpFGNILDVPEIVISGNGQPR	NA	NA	TpASpFGNILDVPEIVISGNGQPR	TpASpFGNILDVPEIVISGNGQPR	TpASpFGNILDVPEIVISGNGQPR	TpASpFGNILDVPEIVISGNGQPR
01CPTAC_UCEC_P_PNNL_20170922_B1S1_f07.31467.31467.3	SPAYTPQNLDSpESpESGSSIAE6	SPAYTPQNLDSpESpESGSSIAE6	SPAYTPQNLDSpESpESGSSIAE6	SPAYTPQNLDSpESpESGSSIAE6	SPAYTPQNLDSpESpESGSSIAE6	SPAYTPQNLDSpESpESGSSIAE6	SPAYTPQNLDSpESpESGSSIAE6	SPAYTPQNLDSpESpESGSSIAE6
01CPTAC_UCEC_P_PNNL_20170922_B1S1_f05.20330.20330.3	YGLQDSpDEEEEEHPS6	YGLQDSpDEEEEEHPS6	YGLQDSpDEEEEEHPS6	YGLQDSpDEEEEEHPS6	YGLQDSpDEEEEEHPS6	YGLQDSpDEEEEEHPS6	YGLQDSpDEEEEEHPS6	YGLQDSpDEEEEEHPS6
01CPTAC_UCEC_P_PNNL_20170922_B1S1_f01.32438.32438.3	YQTpQPVTLGEVEQVQSG6	YQTpQPVTLGEVEQVQSG6	YQTpQPVTLGEVEQVQSG6	YQTpQPVTLGEVEQVQSG6	YQTpQPVTLGEVEQVQSG6	YQTpQPVTLGEVEQVQSG6	YQTpQPVTLGEVEQVQSG6	YQTpQPVTLGEVEQVQSG6
01CPTAC_UCEC_P_PNNL_20170922_B1S1_f05.22309.22309.3	APSEEELHGDQTDFGQGSpQSPQ6	APSEEELHGDQTDFGQGSQSpPQ6	APSEEELHGDQTDFGQGSpQSPQ6	APSEEELHGDQTDFGQGSpQSPQ6	APSEEELHGDQTDFGQGSpQSPQ6	APSEEELHGDQTDFGQGSpQSPQ6	APSEEELHGDQTDFGQGSpQSPQ6	APSEEELHGDQTDFGQGSpQSPQ6
01CPTAC_UCEC_P_PNNL_20170922_B1S1_f08.33492.33492.3	SALNLNQPVSVSSVSpPV6	SALNLNQPVSVSSVSpPV6	SALNLNQPVSVSSVSpPV6	SALNLNQPVSVSSVSpPV6	SALNLNQPVSVSSVSpPV6	SALNLNQPVSVSSVSpPV6	SALNLNQPVSVSSVSpPV6	SALNLNQPVSVSSVSpPV6
01CPTAC_UCEC_P_PNNL_20170922_B1S1_f09.16987.16987.4	STSAPQMSpPGSSDNQSSSPQPAQQ6	STSAPQMSpPGSSDNQSSSPQPAQQ6	STSAPQMSpPGSSDNQSSSPQPAQQ6	STSAPQMSpPGSSDNQSSSPQPAQQ6	STSAPQMSpPGSSDNQSSSPQPAQQ6	STSAPQMSpPGSSDNQSSSPQPAQQ6	STSAPQMSpPGSSDNQSSSPQPAQQ6	STSAPQMSpPGSSDNQSSSPQPAQQ6
01CPTAC_UCEC_P_PNNL_20170922_B1S1_f11.22651.22651.3	LQQGAGLESPQGQPEPGAASpPQR	LQQGAGLESPQGQPEPGAASpPQR	LQQGAGLESPQGQPEPGAASpPQR	LQQGAGLESPQGQPEPGAASpPQR	LQQGAGLESPQGQPEPGAASpPQR	LQQGAGLESPQGQPEPGAASpPQR	LQQGAGLESPQGQPEPGAASpPQR	LQQGAGLESPQGQPEPGAASpPQR
01CPTAC_UCEC_P_PNNL_20170922_B1S1_f07.45669.45669.3	EGDPVSLSTPLETEFGSPSELSpPR	EGDPVSLSTPLETEFGSPSELSpPR	EGDPVSLSTPLETEFGSPSELSpPR	EGDPVSLSTPLETEFGSPSELSpPR	EGDPVSLSTPLETEFGSPSELSpPR	EGDPVSLSTPLETEFGSPSELSpPR	EGDPVSLSTPLETEFGSPSELSpPR	EGDPVSLSTPLETEFGSPSELSpPR
01CPTAC_UCEC_P_PNNL_20170922_B1S1_f10.38687.38687.3	IYQFPDCDSpDEDEDF6	IYQFPDCDSpDEDEDF6	IYQFPDCDSpDEDEDF6	IYQFPDCDSpDEDEDF6	IYQFPDCDSpDEDEDF6	IYQFPDCDSpDEDEDF6	IYQFPDCDSpDEDEDF6	IYQFPDCDSpDEDEDF6
01CPTAC_UCEC_P_PNNL_20170922_B1S1_f07.35302.35302.2	QLSpSTSPLAPYPTSQMVSSDR	QLSpSTSPLAPYPTSQMVSSDR	QLSpSTSPLAPYPTSQMVSSDR	QLSpSTSPLAPYPTSQMVSSDR	QLSpSTSPLAPYPTSQMVSSDR	QLSpSTSPLAPYPTSQMVSSDR	QLSpSTSPLAPYPTSQMVSSDR	QLSpSTSPLAPYPTSQMVSSDR
01CPTAC_UCEC_P_PNNL_20170922_B1S1_f05.30024.30024.4	DGDSYDPYDFSpDTEEEMPQVHTP6	DGDSYDPYDFSpDTEEEMPQVHTP6	DGDSYDPYDFSpDTEEEMPQVHTP6	DGDSYDPYDFSpDTEEEMPQVHTP6	DGDSYDPYDFSpDTEEEMPQVHTP6	DGDSYDPYDFSpDTEEEMPQVHTP6	DGDSYDPYDFSpDTEEEMPQVHTP6	DGDSYDPYDFSpDTEEEMPQVHTP6
01CPTAC_UCEC_P_PNNL_20170922_B1S1_f03.21049.21049.3	SAPSpPTSNSTYLTMNAASR	SAPSpPTSNSTYLTMNAASR	SAPSpPTSNSTYLTMNAASR	SAPSpPTSNSTYLTMNAASR	NA	NA	SAPSpPTSNSTYLTMNAASR	SAPSpPTSNSTYLTMNAASR
01CPTAC_UCEC_P_PNNL_20170922_B1S1_f06.43633.43633.3	CSpPTVAFVEFPSSPQL6	CSpPTVAFVEFPSSPQL6	CSpPTVAFVEFPSSPQL6	CSpPTVAFVEFPSSPQL6	CSpPTVAFVEFPSSPQL6	CSpPTVAFVEFPSSPQL6	CSpPTVAFVEFPSSPQL6	CSpPTVAFVEFPSSPQL6
01CPTAC_UCEC_P_PNNL_20170922_B1S1_f04.10791.10791.3	QPESSPGGGSGGGGGSpSPGEADTGR	QPESSPGGGSGGGGGSpSPGEADTGR	NA	NA	QPESSPGGGSGGGGGSpSPGEADTGR	QPESSPGGGSGGGGGSpSPGEADTGR	QPESSPGGGSGGGGGSpSPGEADTGR	QPESSPGGGSGGGGGSpSPGEADTGR
01CPTAC_UCEC_P_PNNL_20170922_B1S1_f01.34960.34960.3	GLNVIGASDQSpPLQSpPSNLR	GLNVIGASDQSpPLQSpPSNLR	GLNVIGASDQSpPLQSpPSNLR	GLNVIGASDQSpPLQSpPSNLR	GLNVIGASDQSpPLQSpPSNLR	GLNVIGASDQSpPLQSpPSNLR	GLNVIGASDQSpPLQSpPSNLR	GLNVIGASDQSpPLQSpPSNLR
01CPTAC_UCEC_P_PNNL_20170922_B1S1_f06.26368.26368.3	SQSpESSDEVTELDLSHG6	SQSpESSDEVTELDLSHG6	SQSpESSDEVTELDLSHG6	SQSpESSDEVTELDLSHG6	SQSpESSDEVTELDLSHG6	SQSpESSDEVTELDLSHG6	SQSpESSDEVTELDLSHG6	SQSpESSDEVTELDLSHG6
01CPTAC_UCEC_P_PNNL_20170922_B1S1_f09.15564.15564.3	APSpPPPTASNSSNSQSE6	APSpPPPTASNSSNSQSE6	APSpPPPTASNSSNSQSE6	APSpPPPTASNSSNSQSE6	APSpPPPTASNSSNSQSE6	APSpPPPTASNSSNSQSE6	APSpPPPTASNSSNSQSE6	APSpPPPTASNSSNSQSE6
01CPTAC_UCEC_P_PNNL_20170922_B1S1_f07.34324.34324.3	YESQEPLAGQESpPLPLATR	YESQEPLAGQESpPLPLATR	YESQEPLAGQESpPLPLATR	YESQEPLAGQESpPLPLATR	YESQEPLAGQESpPLPLATR	YESQEPLAGQESpPLPLATR	YESQEPLAGQESpPLPLATR	YESQEPLAGQESpPLPLATR
01CPTAC_UCEC_P_PNNL_20170922_B1S1_f09.40496.40496.3	CSTAGSSpPNSVSELSLASLTE6	CSTAGSSpPNSVSELSLASLTE6	CSTAGSSpPNSVSELSLASLTE6	CSTAGSSpPNSVSELSLASLTE6	CSTAGSSpPNSVSELSLASLTE6	CSTAGSSpPNSVSELSLASLTE6	CSTAGSSpPNSVSELSLASLTE6	CSTAGSSpPNSVSELSLASLTE6
01CPTAC_UCEC_P_PNNL_20170922_B1S1_f04.12148.12148.3	QDDGSSSASpPSVQGAPR	QDDGSSSASpPSVQGAPR	QDDGSSSASpPSVQGAPR	QDDGSSSASpPSVQGAPR	QDDGSSSASpPSVQGAPR	QDDGSSSASpPSVQGAPR	QDDGSSSASpPSVQGAPR	QDDGSSSASpPSVQGAPR
01CPTAC_UCEC_P_PNNL_20170922_B1S1_f05.29678.29678.3	ASAGAEQTPGPLSQSpPGLV6	ASAGAEQTPGPLSQSpPGLV6	NA	NA	ASAGAEQTPGPLSQSpPGLV6	ASAGAEQTPGPLSQSpPGLV6	ASAGAEQTPGPLSQSpPGLV6	ASAGAEQTPGPLSQSpPGLV6
01CPTAC_UCEC_P_PNNL_20170922_B1S1_f05.36908.36908.3	TLEEVVMAEEEDEGTDRPGSpPA	TLEEVVMAEEEDEGTDRPGSpPA	TLEEVVMAEEEDEGTDRPGSpPA	TLEEVVMAEEEDEGTDRPGSpPA	NA	TLEEVVMAEEEDEGTDRPGSpPA	TLEEVVMAEEEDEGTDRPGSpPA	TLEEVVMAEEEDEGTDRPGSpPA
01CPTAC_UCEC_P_PNNL_20170922_B1S1_f03.40390.40390.3	LLQETELVEPLTpPSGAMPNQAQMR	LLQETELVEPLTpPSGAMPNQAQMR	LLQETELVEPLTpPSGAMPNQAQMR	LLQETELVEPLTpPSGAMPNQAQMR	LLQETELVEPLTpPSGAMPNQAQMR	LLQETELVEPLTpPSGAMPNQAQMR	LLQETELVEPLTpPSGAMPNQAQMR	LLQETELVEPLTpPSGAMPNQAQMR
01CPTAC_UCEC_P_PNNL_20170922_B1S1_f09.40321.40321.3	GLFSDEEDSEDLFSSQSpAS6	GLFSDEEDSEDLFSSQSpAS6	GLFSDEEDSEDLFSSQSpAS6	GLFSDEEDSEDLFSSQSpAS6	GLFSDEEDSEDLFSSQSpAS6	GLFSDEEDSEDLFSSQSpAS6	GLFSDEEDSEDLFSSQSpAS6	GLFSDEEDSEDLFSSQSpAS6
01CPTAC_UCEC_P_PNNL_20170922_B1S1_f12.42730.42730.3	GSGLGSpPTSSFNSTVFGPSSLNSLR	GSGLGSpPTSSFNSTVFGPSSLNSLR	GSGLGSpPTSSFNSTVFGPSSLNSLR	GSGLGSpPTSSFNSTVFGPSSLNSLR	GSGLGSpPTSSFNSTVFGPSSLNSLR	GSGLGSpPTSSFNSTVFGPSSLNSLR	GSGLGSpPTSSFNSTVFGPSSLNSLR	GSGLGSpPTSSFNSTVFGPSSLNSLR
01CPTAC_UCEC_P_PNNL_20170922_B1S1_f05.33180.33180.3	IPGSPAVTAASSNTDMTYGGLASpP6	IPGSPAVTAASSNTDMTYGGLASpP6	NA	NA	NA	IPGSPAVTAASSNTDMTYGGLASpP6	IPGSPAVTAASSNTDMTYGGLASpP6	IPGSPAVTAASSNTDMTYGGLASpP6
01CPTAC_UCEC_P_PNNL_20170922_B1S1_f09.41248.41248.3	TEGPSpPALLEETPLEPAVGP6	TEGPSpPALLEETPLEPAVGP6	TEGPSpPALLEETPLEPAVGP6	TEGPSpPALLEETPLEPAVGP6	TEGPSpPALLEETPLEPAVGP6	TEGPSpPALLEETPLEPAVGP6	TEGPSpPALLEETPLEPAVGP6	TEGPSpPALLEETPLEPAVGP6
01CPTAC_UCEC_P_PNNL_20170922_B1S1_f11.43256.43256.3	RLSpIIPPVIQPEIIS6	RLSpIIPPVIQPEIIS6	RLSpIIPPVIQPEIIS6	RLSpIIPPVIQPEIIS6	RLSpIIPPVIQPEIIS6	RLSpIIPPVIQPEIIS6	RLSpIIPPVIQPEIIS6	RLSpIIPPVIQPEIIS6
01CPTAC_UCEC_P_PNNL_20170922_B1S1_f05.35634.35634.2	VENGSpLCDQEIDSICSIER	VENGSpLCDQEIDSICSIER	VENGSpLCDQEIDSICSIER	VENGSpLCDQEIDSICSIER	VENGSpLCDQEIDSICSIER	VENGSpLCDQEIDSICSIER	VENGSpLCDQEIDSICSIER	VENGSpLCDQEIDSICSIER
01CPTAC_UCEC_P_PNNL_20170922_B1S1_f06.35907.35907.3	SpYDVPPPPMEPDHPFYSNIS6	SYpDVPPPPMEPDHPFYSNIS6	SpYDVPPPPMEPDHPFYSNIS6	SYpDVPPPPMEPDHPFYSNIS6	SpYDVPPPPMEPDHPFYSNIS6	SYpDVPPPPMEPDHPFYSNIS6	SpYDVPPPPMEPDHPFYSNIS6	SYpDVPPPPMEPDHPFYSNIS6
01CPTAC_UCEC_P_PNNL_20170922_B1S1_f02.38200.38200.3	DRASpPAAAEEVVPEWASCL6	DRASpPAAAEEVVPEWASCL6	DRASpPAAAEEVVPEWASCL6	DRASpPAAAEEVVPEWASCL6	DRASpPAAAEEVVPEWASCL6	DRASpPAAAEEVVPEWASCL6	DRASpPAAAEEVVPEWASCL6	DRASpPAAAEEVVPEWASCL6
01CPTAC_UCEC_P_PNNL_20170922_B1S1_f01.24386.24386.3	NSSpLGSPSNLCGSPPGSIR	NSSpLGSPSNLCGSPPGSIR	NSSpLGSPSNLCGSPPGSIR	NSSpLGSPSNLCGSPPGSIR	NSSpLGSPSNLCGSPPGSIR	NSSpLGSPSNLCGSPPGSIR	NSSpLGSPSNLCGSPPGSIR	NSSpLGSPSNLCGSPPGSIR
01CPTAC_UCEC_P_PNNL_20170922_B1S1_f12.41438.41438.3	GPGTSpAEFSEFPLVNVNDNR	GPGTSpAEFSEFPLVNVNDNR	GPGTSpAEFSEFPLVNVNDNR	GPGTSpAEFSEFPLVNVNDNR	GPGTSpAEFSEFPLVNVNDNR	GPGTSpAEFSEFPLVNVNDNR	GPGTSpAEFSEFPLVNVNDNR	GPGTSpAEFSEFPLVNVNDNR
01CPTAC_UCEC_P_PNNL_20170922_B1S1_f09.33969.33969.3	MPDEPEEPVVAVSSpPAVPPPT6	MPDEPEEPVVAVSSpPAVPPPT6	MPDEPEEPVVAVSSpPAVPPPT6	MPDEPEEPVVAVSSpPAVPPPT6	MPDEPEEPVVAVSSpPAVPPPT6	MPDEPEEPVVAVSSpPAVPPPT6	MPDEPEEPVVAVSSpPAVPPPT6	MPDEPEEPVVAVSSpPAVPPPT6
01CPTAC_UCEC_P_PNNL_20170922_B1S1_f04.40714.40714.3	SpPGGGSEANGLALVSGF6	SPGGGSpEANGLALVSGF6	SpPGGGSEANGLALVSGF6	SPGGGSpEANGLALVSGF6	SpPGGGSEANGLALVSGF6	SPGGGSpEANGLALVSGF6	SpPGGGSEANGLALVSGF6	SPGGGSpEANGLALVSGF6
01CPTAC_UCEC_P_PNNL_20170922_B1S1_f09.31351.31351.3	SpSLQQENLVEQAGSSSLVNGR	SSpLQQENLVEQAGSSSLVNGR	SpSLQQENLVEQAGSSSLVNGR	SSpLQQENLVEQAGSSSLVNGR	SpSLQQENLVEQAGSSSLVNGR	SSpLQQENLVEQAGSSSLVNGR	SpSLQQENLVEQAGSSSLVNGR	SSpLQQENLVEQAGSSSLVNGR
01CPTAC_UCEC_P_PNNL_20170922_B1S1_f07.47768.47768.3	HFGSpGDLMDPELLGLTYI6	HFGSpGDLMDPELLGLTYI6	NA	NA	HFGSpGDLMDPELLGLTYI6	HFGSpGDLMDPELLGLTYI6	HFGSpGDLMDPELLGLTYI6	HFGSpGDLMDPELLGLTYI6
01CPTAC_UCEC_P_PNNL_20170922_B1S1_f07.47665.47665.3	ASSpPCPEFEQFQIVPAVETPYLAR	ASSpPCPEFEQFQIVPAVETPYLAR	ASSpPCPEFEQFQIVPAVETPYLAR	ASSpPCPEFEQFQIVPAVETPYLAR	ASSpPCPEFEQFQIVPAVETPYLAR	ASSpPCPEFEQFQIVPAVETPYLAR	ASSpPCPEFEQFQIVPAVETPYLAR	ASSpPCPEFEQFQIVPAVETPYLAR
01CPTAC_UCEC_P_PNNL_20170922_B1S1_f03.33009.33009.3	EAEEESpSpGGEEEDEDENIEVVYS6	EAEEESpSpGGEEEDEDENIEVVYS6	EAEEESpSpGGEEEDEDENIEVVYS6	EAEEESpSpGGEEEDEDENIEVVYS6	EAEEESpSpGGEEEDEDENIEVVYS6	EAEEESpSpGGEEEDEDENIEVVYS6	EAEEESpSpGGEEEDEDENIEVVYS6	EAEEESpSpGGEEEDEDENIEVVYS6
01CPTAC_UCEC_P_PNNL_20170922_B1S1_f03.16405.16405.3	TRTpLPGTPGTTPPAASSSR	TRTpLPGTPGTTPPAASSSR	TRTpLPGTPGTTPPAASSSR	TRTpLPGTPGTTPPAASSSR	TRTpLPGTPGTTPPAASSSR	TRTpLPGTPGTTPPAASSSR	TRTpLPGTPGTTPPAASSSR	TRTpLPGTPGTTPPAASSSR
01CPTAC_UCEC_P_PNNL_20170922_B1S1_f07.27870.27870.3	SISADSFDQRDPGTpPNDDSDI6	SISADSFDQRDPGTpPNDDSDI6	SISADSFDQRDPGTpPNDDSDI6	SISADSFDQRDPGTpPNDDSDI6	SISADSFDQRDPGTpPNDDSDI6	SISADSFDQRDPGTpPNDDSDI6	SISADSFDQRDPGTpPNDDSDI6	SISADSFDQRDPGTpPNDDSDI6
01CPTAC_UCEC_P_PNNL_20170922_B1S1_f05.40673.40673.3	EVGWVQQVPNATTpPPATLPSSGP	EVGWVQQVPNATTpPPATLPSSGP	EVGWVQQVPNATTpPPATLPSSGP	EVGWVQQVPNATTpPPATLPSSGP	EVGWVQQVPNATTpPPATLPSSGP	EVGWVQQVPNATTpPPATLPSSGP	EVGWVQQVPNATTpPPATLPSSGP	EVGWVQQVPNATTpPPATLPSSGP
01CPTAC_UCEC_P_PNNL_20170922_B1S1_f09.30652.30652.3	ATLSSTSGLDLMSpESGEGEISPQR	ATLSSTSGLDLMSpESGEGEISPQR	ATLSSTSGLDLMSpESGEGEISPQR	ATLSSTSGLDLMSpESGEGEISPQR	ATLSSTSGLDLMSpESGEGEISPQR	ATLSSTSGLDLMSpESGEGEISPQR	ATLSSTSGLDLMSpESGEGEISPQR	ATLSSTSGLDLMSpESGEGEISPQR
01CPTAC_UCEC_P_PNNL_20170922_B1S1_f02.19483.19483.3	GDSEAGDSDYDLGRDSpPIDR	GDSEAGDSDYDLGRDSpPIDR	GDSEAGDSDYDLGRDSpPIDR	GDSEAGDSDYDLGRDSpPIDR	GDSEAGDSDYDLGRDSpPIDR	GDSEAGDSDYDLGRDSpPIDR	GDSEAGDSDYDLGRDSpPIDR	GDSEAGDSDYDLGRDSpPIDR
01CPTAC_UCEC_P_PNNL_20170922_B1S1_f04.28556.28556.3	DALDGPAAEAEPEHSpFDGLR	DALDGPAAEAEPEHSpFDGLR	DALDGPAAEAEPEHSpFDGLR	DALDGPAAEAEPEHSpFDGLR	DALDGPAAEAEPEHSpFDGLR	DALDGPAAEAEPEHSpFDGLR	DALDGPAAEAEPEHSpFDGLR	DALDGPAAEAEPEHSpFDGLR
01CPTAC_UCEC_P_PNNL_20170922_B1S1_f09.9135.9135.4	GR6DDDSpDDESQSSHTG6	GR6DDDSpDDESQSSHTG6	GR6DDDSpDDESQSSHTG6	GR6DDDSpDDESQSSHTG6	GR6DDDSpDDESQSSHTG6	GR6DDDSpDDESQSSHTG6	GR6DDDSpDDESQSSHTG6	GR6DDDSpDDESQSSHTG6
01CPTAC_UCEC_P_PNNL_20170922_B1S1_f07.12245.12245.3	6GDVEGSQSQDEGEGSpGESER	6GDVEGSQSQDEGEGSpGESER	6GDVEGSQSQDEGEGSpGESER	6GDVEGSQSQDEGEGSpGESER	6GDVEGSQSQDEGEGSpGESER	6GDVEGSQSQDEGEGSpGESER	6GDVEGSQSQDEGEGSpGESER	6GDVEGSQSQDEGEGSpGESER
01CPTAC_UCEC_P_PNNL_20170922_B1S1_f06.41064.41064.3	EWPVSSFNRPFPNSpP	EWPVSSFNRPFPNSpP	NA	NA	EWPVSSFNRPFPNSpP	EWPVSSFNRPFPNSpP	EWPVSSFNRPFPNSpP	EWPVSSFNRPFPNSpP
01CPTAC_UCEC_P_PNNL_20170922_B1S1_f06.18651.18651.3	RRDSpLDSSTEASGSDVVLGGR	RRDSpLDSSTEASGSDVVLGGR	RRDSpLDSSTEASGSDVVLGGR	RRDSpLDSSTEASGSDVVLGGR	RRDSpLDSSTEASGSDVVLGGR	RRDSpLDSSTEASGSDVVLGGR	RRDSpLDSSTEASGSDVVLGGR	RRDSpLDSSTEASGSDVVLGGR
01CPTAC_UCEC_P_PNNL_20170922_B1S1_f12.25214.25214.3	SpLEPAENVHGAGGGAFPASQTPS6	SpLEPAENVHGAGGGAFPASQTPS6	SpLEPAENVHGAGGGAFPASQTPS6	SpLEPAENVHGAGGGAFPASQTPS6	SpLEPAENVHGAGGGAFPASQTPS6	SpLEPAENVHGAGGGAFPASQTPS6	NA	NA
01CPTAC_UCEC_P_PNNL_20170922_B1S1_f11.30833.30833.4	TTSSYQNLVWSDHSQELHSpPTL6	TTSSYQNLVWSDHSQELHSpPTL6	NA	NA	TTSSYQNLVWSDHSQELHSpPTL6	TTSSYQNLVWSDHSQELHSpPTL6	TTSSYQNLVWSDHSQELHSpPTL6	TTSSYQNLVWSDHSQELHSpPTL6
01CPTAC_UCEC_P_PNNL_20170922_B1S1_f08.31171.31171.3	TLD6VSpLEETAQLPSAPQGSR	TLD6VSpLEETAQLPSAPQGSR	TLD6VSpLEETAQLPSAPQGSR	TLD6VSpLEETAQLPSAPQGSR	TLD6VSpLEETAQLPSAPQGSR	TLD6VSpLEETAQLPSAPQGSR	TLD6VSpLEETAQLPSAPQGSR	TLD6VSpLEETAQLPSAPQGSR
01CPTAC_UCEC_P_PNNL_20170922_B1S1_f04.19809.19809.4	VTRSpPSpPVPQEEHSDPEMTEEE6	VTRSpPSpPVPQEEHSDPEMTEEE6	VTRSpPSpPVPQEEHSDPEMTEEE6	VTRSpPSpPVPQEEHSDPEMTEEE6	VTRSpPSpPVPQEEHSDPEMTEEE6	VTRSpPSpPVPQEEHSDPEMTEEE6	VTRSpPSpPVPQEEHSDPEMTEEE6	VTRSpPSpPVPQEEHSDPEMTEEE6
01CPTAC_UCEC_P_PNNL_20170922_B1S1_f08.38314.38314.3	SpLDGAPIGVMDQSLM6	SpLDGAPIGVMDQSLM6	SpLDGAPIGVMDQSLM6	SpLDGAPIGVMDQSLM6	SpLDGAPIGVMDQSLM6	SpLDGAPIGVMDQSLM6	SpLDGAPIGVMDQSLM6	SpLDGAPIGVMDQSLM6
01CPTAC_UCEC_P_PNNL_20170922_B1S1_f05.17829.17829.3	TLHCEGTEINSpDDEQES6	TLHCEGTEINSpDDEQES6	TLHCEGTEINSpDDEQES6	TLHCEGTEINSpDDEQES6	TLHCEGTEINSpDDEQES6	TLHCEGTEINSpDDEQES6	TLHCEGTEINSpDDEQES6	TLHCEGTEINSpDDEQES6
01CPTAC_UCEC_P_PNNL_20170922_B1S1_f12.44019.44019.3	QSpATEIPLPMLPLADTE6	QSpATEIPLPMLPLADTE6	QSpATEIPLPMLPLADTE6	QSpATEIPLPMLPLADTE6	QSpATEIPLPMLPLADTE6	QSpATEIPLPMLPLADTE6	QSpATEIPLPMLPLADTE6	QSpATEIPLPMLPLADTE6
01CPTAC_UCEC_P_PNNL_20170922_B1S1_f11.25922.25922.3	AALQTAPESADDSpPSQLS6	AALQTAPESADDSpPSQLS6	AALQTAPESADDSpPSQLS6	AALQTAPESADDSpPSQLS6	AALQTAPESADDSpPSQLS6	AALQTAPESADDSpPSQLS6	AALQTAPESADDSpPSQLS6	AALQTAPESADDSpPSQLS6
01CPTAC_UCEC_P_PNNL_20170922_B1S1_f11.29442.29442.3	FSGISGCSpDGVSQEGSpASST6	FSGISGCSpDGVSQEGSpASST6	FSGISGCSpDGVSQEGSpASST6	FSGISGCSpDGVSQEGSpASST6	FSGISGCSpDGVSQEGSpASST6	FSGISGCSpDGVSQEGSpASST6	FSGISGCSpDGVSQEGSpASST6	FSGISGCSpDGVSQEGSpASST6
01CPTAC_UCEC_P_PNNL_20170922_B1S1_f09.24704.24704.3	TPAAPASpPAAVPSEGSGGSTTGWR	TPAAPASpPAAVPSEGSGGSTTGWR	TPAAPASpPAAVPSEGSGGSTTGWR	TPAAPASpPAAVPSEGSGGSTTGWR	TPAAPASpPAAVPSEGSGGSTTGWR	TPAAPASpPAAVPSEGSGGSTTGWR	TPAAPASpPAAVPSEGSGGSTTGWR	TPAAPASpPAAVPSEGSGGSTTGWR
01CPTAC_UCEC_P_PNNL_20170922_B1S1_f02.20093.20093.3	QEEGADASpEEDPTPAGEEDV6	QEEGADASpEEDPTPAGEEDV6	QEEGADASpEEDPTPAGEEDV6	QEEGADASpEEDPTPAGEEDV6	QEEGADASpEEDPTPAGEEDV6	QEEGADASpEEDPTPAGEEDV6	QEEGADASpEEDPTPAGEEDV6	QEEGADASpEEDPTPAGEEDV6
01CPTAC_UCEC_P_PNNL_20170922_B1S1_f12.22586.22586.4	LNECISpPVANEMNHLPAHSHDLQR	LNECISpPVANEMNHLPAHSHDLQR	LNECISpPVANEMNHLPAHSHDLQR	LNECISpPVANEMNHLPAHSHDLQR	LNECISpPVANEMNHLPAHSHDLQR	LNECISpPVANEMNHLPAHSHDLQR	LNECISpPVANEMNHLPAHSHDLQR	LNECISpPVANEMNHLPAHSHDLQR
01CPTAC_UCEC_P_PNNL_20170922_B1S1_f09.32887.32887.3	QLHLEGASLELSpDDDTES6	QLHLEGASLELSpDDDTES6	QLHLEGASLELSpDDDTES6	QLHLEGASLELSpDDDTES6	QLHLEGASLELSpDDDTES6	QLHLEGASLELSpDDDTES6	QLHLEGASLELSpDDDTES6	QLHLEGASLELSpDDDTES6
01CPTAC_UCEC_P_PNNL_20170922_B1S1_f08.44157.44157.3	AEELSpPAALSpPLLEPIR	AEELSpPAALSpPLLEPIR	NA	NA	AEELSpPAALSpPLLEPIR	AEELSpPAALSpPLLEPIR	AEELSpPAALSpPLLEPIR	AEELSpPAALSpPLLEPIR
01CPTAC_UCEC_P_PNNL_20170922_B1S1_f05.35124.35124.3	SISpENSLVAMDFSGQ6	SISpENSLVAMDFSGQ6	SISpENSLVAMDFSGQ6	SISpENSLVAMDFSGQ6	SISpENSLVAMDFSGQ6	SISpENSLVAMDFSGQ6	SISpENSLVAMDFSGQ6	SISpENSLVAMDFSGQ6
01CPTAC_UCEC_P_PNNL_20170922_B1S1_f09.44174.44174.3	QQDSpQPEEVMDVLEMVENV6	QQDSpQPEEVMDVLEMVENV6	QQDSpQPEEVMDVLEMVENV6	QQDSpQPEEVMDVLEMVENV6	QQDSpQPEEVMDVLEMVENV6	QQDSpQPEEVMDVLEMVENV6	QQDSpQPEEVMDVLEMVENV6	QQDSpQPEEVMDVLEMVENV6
01CPTAC_UCEC_P_PNNL_20170922_B1S1_f08.25193.25193.2	IHIDPEIQDGSpPTTSR	IHIDPEIQDGSpPTTSR	IHIDPEIQDGSpPTTSR	IHIDPEIQDGSpPTTSR	IHIDPEIQDGSpPTTSR	IHIDPEIQDGSpPTTSR	IHIDPEIQDGSpPTTSR	IHIDPEIQDGSpPTTSR
01CPTAC_UCEC_P_PNNL_20170922_B1S1_f01.35922.35922.4	SpHNNFVAILDLPEGEHQY6	SpHNNFVAILDLPEGEHQY6	SpHNNFVAILDLPEGEHQY6	SpHNNFVAILDLPEGEHQY6	SpHNNFVAILDLPEGEHQY6	SpHNNFVAILDLPEGEHQY6	SpHNNFVAILDLPEGEHQY6	SpHNNFVAILDLPEGEHQY6
01CPTAC_UCEC_P_PNNL_20170922_B1S1_f04.13262.13262.3	AASEQQADTSpGGDSpP6	AASEQQADTSpGGDSpP6	AASEQQADTSpGGDSpP6	AASEQQADTSpGGDSpP6	AASEQQADTSpGGDSpP6	AASEQQADTSpGGDSpP6	AASEQQADTSpGGDSpP6	AASEQQADTSpGGDSpP6
01CPTAC_UCEC_P_PNNL_20170922_B1S1_f03.32870.32870.3	AASADSTTEGTpPADGFTVLST6	AASADSTTEGTpPADGFTVLST6	AASADSTTEGTpPADGFTVLST6	AASADSTTEGTpPADGFTVLST6	AASADSTTEGTpPADGFTVLST6	AASADSTTEGTpPADGFTVLST6	AASADSTTEGTpPADGFTVLST6	AASADSTTEGTpPADGFTVLST6
01CPTAC_UCEC_P_PNNL_20170922_B1S1_f05.29445.29445.3	IDEDGENTQIEDTEPMSpPVLNS6	IDEDGENTQIEDTEPMSpPVLNS6	IDEDGENTQIEDTEPMSpPVLNS6	IDEDGENTQIEDTEPMSpPVLNS6	IDEDGENTQIEDTEPMSpPVLNS6	IDEDGENTQIEDTEPMSpPVLNS6	IDEDGENTQIEDTEPMSpPVLNS6	IDEDGENTQIEDTEPMSpPVLNS6
01CPTAC_UCEC_P_PNNL_20170922_B1S1_f09.36800.36800.3	PGHVSpPLQLTNIQVPQQALPTQR	PGHVSpPLQLTNIQVPQQALPTQR	PGHVSpPLQLTNIQVPQQALPTQR	PGHVSpPLQLTNIQVPQQALPTQR	PGHVSpPLQLTNIQVPQQALPTQR	PGHVSpPLQLTNIQVPQQALPTQR	NA	NA
01CPTAC_UCEC_P_PNNL_20170922_B1S1_f05.21204.21204.3	SSSSVTTSETQPCTpPSSSDYSDLQR	SSSSVTTSETQPCTpPSSSDYSDLQR	SSSSVTTSETQPCTpPSSSDYSDLQR	SSSSVTTSETQPCTpPSSSDYSDLQR	SSSSVTTSETQPCTpPSSSDYSDLQR	SSSSVTTSETQPCTpPSSSDYSDLQR	SSSSVTTSETQPCTpPSSSDYSDLQR	SSSSVTTSETQPCTpPSSSDYSDLQR
01CPTAC_UCEC_P_PNNL_20170922_B1S1_f09.25881.25881.3	DNGPVTSNSSTLSpL6D	DNGPVTSNSSTLSpL6D	DNGPVTSNSSTLSpL6D	DNGPVTSNSSTLSpL6D	NA	NA	DNGPVTSNSSTLSpL6D	DNGPVTSNSSTLSpL6D
01CPTAC_UCEC_P_PNNL_20170922_B1S1_f05.31403.31403.4	FGESEEVEMEVESpDEEDD6QE6	FGESEEVEMEVESpDEEDD6QE6	FGESEEVEMEVESpDEEDD6QE6	FGESEEVEMEVESpDEEDD6QE6	FGESEEVEMEVESpDEEDD6QE6	FGESEEVEMEVESpDEEDD6QE6	FGESEEVEMEVESpDEEDD6QE6	FGESEEVEMEVESpDEEDD6QE6
01CPTAC_UCEC_P_PNNL_20170922_B1S1_f05.21336.21336.3	6VEEEQEADEEDVSpEEEAES6	6VEEEQEADEEDVSpEEEAES6	6VEEEQEADEEDVSpEEEAES6	6VEEEQEADEEDVSpEEEAES6	6VEEEQEADEEDVSpEEEAES6	6VEEEQEADEEDVSpEEEAES6	6VEEEQEADEEDVSpEEEAES6	6VEEEQEADEEDVSpEEEAES6
01CPTAC_UCEC_P_PNNL_20170922_B1S1_f03.19715.19715.3	SpETCNEDLAGTTDE6	SETpCNEDLAGTTDE6	SpETCNEDLAGTTDE6	SETpCNEDLAGTTDE6	SpETCNEDLAGTTDE6	SETpCNEDLAGTTDE6	SpETCNEDLAGTTDE6	SETpCNEDLAGTTDE6
01CPTAC_UCEC_P_PNNL_20170922_B1S1_f12.43857.43857.2	IDFDSVSSIMASSpQ	IDFDSVSSIMASSpQ	IDFDSVSSIMASSpQ	IDFDSVSSIMASSpQ	NA	NA	IDFDSVSSIMASSpQ	IDFDSVSSIMASSpQ
01CPTAC_UCEC_P_PNNL_20170922_B1S1_f09.42468.42468.3	SLPGESpEEMMEEVDQVTLYSY6	SLPGESpEEMMEEVDQVTLYSY6	SLPGESpEEMMEEVDQVTLYSY6	SLPGESpEEMMEEVDQVTLYSY6	SLPGESpEEMMEEVDQVTLYSY6	SLPGESpEEMMEEVDQVTLYSY6	SLPGESpEEMMEEVDQVTLYSY6	SLPGESpEEMMEEVDQVTLYSY6
01CPTAC_UCEC_P_PNNL_20170922_B1S1_f07.11959.11959.2	NQGGYGGSSSSSSYpGSGR	NQGGYGGSSSSSpSYGSGR	NQGGYGGSSSSSSYpGSGR	NQGGYGGSSSSSpSYGSGR	NQGGYGGSSSSSSYpGSGR	NQGGYGGSSSSSpSYGSGR	NQGGYGGSSSSSSYpGSGR	NQGGYGGSSSSSpSYGSGR
01CPTAC_UCEC_P_PNNL_20170922_B1S1_f06.41331.41331.3	DLFDLNSSpEEDDTEGFSER	DLFDLNSSpEEDDTEGFSER	DLFDLNSSpEEDDTEGFSER	DLFDLNSSpEEDDTEGFSER	DLFDLNSSpEEDDTEGFSER	DLFDLNSSpEEDDTEGFSER	DLFDLNSSpEEDDTEGFSER	DLFDLNSSpEEDDTEGFSER
01CPTAC_UCEC_P_PNNL_20170922_B1S1_f08.40155.40155.3	EGVIEAGAFQGSpPAPPLPSVMSPSR	EGVIEAGAFQGSpPAPPLPSVMSPSR	EGVIEAGAFQGSpPAPPLPSVMSPSR	EGVIEAGAFQGSpPAPPLPSVMSPSR	EGVIEAGAFQGSpPAPPLPSVMSPSR	EGVIEAGAFQGSpPAPPLPSVMSPSR	EGVIEAGAFQGSpPAPPLPSVMSPSR	EGVIEAGAFQGSpPAPPLPSVMSPSR
01CPTAC_UCEC_P_PNNL_20170922_B1S1_f01.43220.43220.3	ACRTpPESFLGPSASSLVNLDSLV6	ACRTpPESFLGPSASSLVNLDSLV6	NA	NA	ACRTpPESFLGPSASSLVNLDSLV6	ACRTpPESFLGPSASSLVNLDSLV6	ACRTpPESFLGPSASSLVNLDSLV6	ACRTpPESFLGPSASSLVNLDSLV6
01CPTAC_UCEC_P_PNNL_20170922_B1S1_f05.40119.40119.3	SIDDSEMESpPVDDVFYPGTGR	SIDDSEMESpPVDDVFYPGTGR	SIDDSEMESpPVDDVFYPGTGR	SIDDSEMESpPVDDVFYPGTGR	SIDDSEMESpPVDDVFYPGTGR	SIDDSEMESpPVDDVFYPGTGR	SIDDSEMESpPVDDVFYPGTGR	SIDDSEMESpPVDDVFYPGTGR
01CPTAC_UCEC_P_PNNL_20170922_B1S1_f07.19601.19601.3	YSPSpQNSpPIHHIPSR	YSPSpQNSpPIHHIPSR	YSPSpQNSpPIHHIPSR	YSPSpQNSpPIHHIPSR	YSPSpQNSpPIHHIPSR	YSPSpQNSpPIHHIPSR	YSPSpQNSpPIHHIPSR	YSPSpQNSpPIHHIPSR
01CPTAC_UCEC_P_PNNL_20170922_B1S1_f10.38813.38813.3	SpVPAGLTLQSVSPQSLQG6	SpVPAGLTLQSVSPQSLQG6	SpVPAGLTLQSVSPQSLQG6	SpVPAGLTLQSVSPQSLQG6	SpVPAGLTLQSVSPQSLQG6	SpVPAGLTLQSVSPQSLQG6	SpVPAGLTLQSVSPQSLQG6	SpVPAGLTLQSVSPQSLQG6
01CPTAC_UCEC_P_PNNL_20170922_B1S1_f12.24849.24849.3	AQSPSYVISTGVSPSRGSpLR	AQSPSYVISTGVSPSRGSpLR	AQSPSYVISTGVSPSRGSpLR	AQSPSYVISTGVSPSRGSpLR	AQSPSYVISTGVSPSRGSpLR	AQSPSYVISTGVSPSRGSpLR	AQSPSYVISTGVSPSRGSpLR	AQSPSYVISTGVSPSRGSpLR
01CPTAC_UCEC_P_PNNL_20170922_B1S1_f07.47313.47313.3	SpAVLLVDETATTPIFANR	SpAVLLVDETATTPIFANR	SpAVLLVDETATTPIFANR	SpAVLLVDETATTPIFANR	SpAVLLVDETATTPIFANR	SpAVLLVDETATTPIFANR	SpAVLLVDETATTPIFANR	SpAVLLVDETATTPIFANR
01CPTAC_UCEC_P_PNNL_20170922_B1S1_f08.37887.37887.3	QSpPECENFLDVGLGR	QSpPECENFLDVGLGR	QSpPECENFLDVGLGR	QSpPECENFLDVGLGR	QSpPECENFLDVGLGR	QSpPECENFLDVGLGR	QSpPECENFLDVGLGR	QSpPECENFLDVGLGR
01CPTAC_UCEC_P_PNNL_20170922_B1S1_f04.21049.21049.4	EDLPAENGET6TEESpPASDEAGE6	EDLPAENGET6TEESpPASDEAGE6	EDLPAENGET6TEESpPASDEAGE6	EDLPAENGET6TEESpPASDEAGE6	EDLPAENGET6TEESpPASDEAGE6	EDLPAENGET6TEESpPASDEAGE6	EDLPAENGET6TEESpPASDEAGE6	EDLPAENGET6TEESpPASDEAGE6
01CPTAC_UCEC_P_PNNL_20170922_B1S1_f05.18962.18962.3	SEDSIAGSGVEHSTpPDTEPG6	SEDSIAGSGVEHSTpPDTEPG6	SEDSIAGSGVEHSTpPDTEPG6	SEDSIAGSGVEHSTpPDTEPG6	SEDSIAGSGVEHSTpPDTEPG6	SEDSIAGSGVEHSTpPDTEPG6	SEDSIAGSGVEHSTpPDTEPG6	SEDSIAGSGVEHSTpPDTEPG6
01CPTAC_UCEC_P_PNNL_20170922_B1S1_f07.33479.33479.3	CHSpDPPNPHLIIPTPEGFSTR	CHSpDPPNPHLIIPTPEGFSTR	CHSpDPPNPHLIIPTPEGFSTR	CHSpDPPNPHLIIPTPEGFSTR	CHSpDPPNPHLIIPTPEGFSTR	CHSpDPPNPHLIIPTPEGFSTR	CHSpDPPNPHLIIPTPEGFSTR	CHSpDPPNPHLIIPTPEGFSTR
01CPTAC_UCEC_P_PNNL_20170922_B1S1_f03.31896.31896.3	ASpPVTSPAAAFPTASpPAN6	ASpPVTSPAAAFPTASpPAN6	ASpPVTSPAAAFPTASpPAN6	ASpPVTSPAAAFPTpASPAN6	ASpPVTSPAAAFPTASpPAN6	ASpPVTSPAAAFPTASpPAN6	ASpPVTSPAAAFPTASpPAN6	ASpPVTSPAAAFPTASpPAN6
01CPTAC_UCEC_P_PNNL_20170922_B1S1_f07.23416.23416.3	ETRHSpWDSPAFNNDVVQR	ETRHSpWDSPAFNNDVVQR	ETRHSpWDSPAFNNDVVQR	ETRHSpWDSPAFNNDVVQR	ETRHSpWDSPAFNNDVVQR	ETRHSpWDSPAFNNDVVQR	ETRHSpWDSPAFNNDVVQR	ETRHSpWDSPAFNNDVVQR
01CPTAC_UCEC_P_PNNL_20170922_B1S1_f05.16524.16524.3	EVSPDPSTTGAASpPASSSAGGSAAR	EVSPDPSTTGAASpPASSSAGGSAAR	EVSPDPSTTGAASpPASSSAGGSAAR	EVSPDPSTTGAASpPASSSAGGSAAR	EVSPDPSTTGAASpPASSSAGGSAAR	EVSPDPSTTGAASpPASSSAGGSAAR	EVSPDPSTTGAASpPASSSAGGSAAR	EVSPDPSTTGAASpPASSSAGGSAAR
01CPTAC_UCEC_P_PNNL_20170922_B1S1_f07.32260.32260.4	PVSSpPFPT6PLEGQAEGDSGEC6	PVSSpPFPT6PLEGQAEGDSGEC6	NA	NA	PVSSpPFPT6PLEGQAEGDSGEC6	PVSSpPFPT6PLEGQAEGDSGEC6	NA	NA
01CPTAC_UCEC_P_PNNL_20170922_B1S1_f12.33829.33829.3	ASLSpAPGSEYGSPSVISVS6	ASLSpAPGSEYGSPSVISVS6	ASLSpAPGSEYGSPSVISVS6	ASLSpAPGSEYGSPSVISVS6	ASLSpAPGSEYGSPSVISVS6	ASLSpAPGSEYGSPSVISVS6	ASLSpAPGSEYGSPSVISVS6	ASLSpAPGSEYGSPSVISVS6
01CPTAC_UCEC_P_PNNL_20170922_B1S1_f06.35708.35708.3	QLHLEGASpLELSpDDDTES6	QLHLEGASpLELSpDDDTES6	QLHLEGASpLELSpDDDTES6	QLHLEGASpLELSpDDDTES6	QLHLEGASpLELSpDDDTES6	QLHLEGASpLELSpDDDTES6	QLHLEGASpLELSpDDDTES6	QLHLEGASpLELSpDDDTES6
01CPTAC_UCEC_P_PNNL_20170922_B1S1_f05.44422.44422.3	EGLPVNNIFQQISpPVVGD6	EGLPVNNIFQQISpPVVGD6	EGLPVNNIFQQISpPVVGD6	EGLPVNNIFQQISpPVVGD6	EGLPVNNIFQQISpPVVGD6	EGLPVNNIFQQISpPVVGD6	EGLPVNNIFQQISpPVVGD6	EGLPVNNIFQQISpPVVGD6
01CPTAC_UCEC_P_PNNL_20170922_B1S1_f02.25258.25258.3	RHSpFATEGAGAVENFAAAR	RHSpFATEGAGAVENFAAAR	RHSpFATEGAGAVENFAAAR	RHSpFATEGAGAVENFAAAR	RHSpFATEGAGAVENFAAAR	RHSpFATEGAGAVENFAAAR	RHSpFATEGAGAVENFAAAR	RHSpFATEGAGAVENFAAAR
01CPTAC_UCEC_P_PNNL_20170922_B1S1_f05.28747.28747.3	APHVAGGPPSpPEVGSPLLCR	APHVAGGPPSpPEVGSPLLCR	APHVAGGPPSpPEVGSPLLCR	APHVAGGPPSpPEVGSPLLCR	APHVAGGPPSpPEVGSPLLCR	APHVAGGPPSpPEVGSPLLCR	NA	NA
01CPTAC_UCEC_P_PNNL_20170922_B1S1_f07.36840.36840.5	SPSpPPLPTHIPPEPPRTpPPFPA6	SPSpPPLPTHIPPEPPRTpPPFPA6	SPSpPPLPTHIPPEPPRTpPPFPA6	SPSpPPLPTHIPPEPPRTpPPFPA6	SPSpPPLPTHIPPEPPRTpPPFPA6	SPSpPPLPTHIPPEPPRTpPPFPA6	SPSpPPLPTHIPPEPPRTpPPFPA6	SPSpPPLPTHIPPEPPRTpPPFPA6
01CPTAC_UCEC_P_PNNL_20170922_B1S1_f06.42068.42068.3	SPGSpPPGPELPIETALDDR	SPGSpPPGPELPIETALDDR	SPGSpPPGPELPIETALDDR	SPGSpPPGPELPIETALDDR	SPGSpPPGPELPIETALDDR	SPGSpPPGPELPIETALDDR	SPGSpPPGPELPIETALDDR	SPGSpPPGPELPIETALDDR
01CPTAC_UCEC_P_PNNL_20170922_B1S1_f01.35436.35436.3	ASLGSpLEGEAEAEASSP6	ASLGSpLEGEAEAEASSP6	ASLGSpLEGEAEAEASSP6	ASLGSpLEGEAEAEASSP6	ASLGSpLEGEAEAEASSP6	ASLGSpLEGEAEAEASSP6	ASLGSpLEGEAEAEASSP6	ASLGSpLEGEAEAEASSP6
01CPTAC_UCEC_P_PNNL_20170922_B1S1_f12.22944.22944.5	RNSpVERPAEPVAGAATPSLVEQQ6	RNSpVERPAEPVAGAATPSLVEQQ6	RNSpVERPAEPVAGAATPSLVEQQ6	RNSpVERPAEPVAGAATPSLVEQQ6	NA	RNSpVERPAEPVAGAATPSLVEQQ6	RNSpVERPAEPVAGAATPSLVEQQ6	RNSpVERPAEPVAGAATPSLVEQQ6
01CPTAC_UCEC_P_PNNL_20170922_B1S1_f08.43153.43153.3	NVMSAFGLTDDQVSpGPPSpAPAEDR	NVMSAFGLTDDQVSpGPPSpAPAEDR	NVMSAFGLTDDQVSpGPPSpAPAEDR	NVMSAFGLTDDQVSpGPPSpAPAEDR	NVMSAFGLTDDQVSpGPPSpAPAEDR	NVMSAFGLTDDQVSpGPPSpAPAEDR	NVMSAFGLTDDQVSpGPPSpAPAEDR	NVMSAFGLTDDQVSpGPPSpAPAEDR
01CPTAC_UCEC_P_PNNL_20170922_B1S1_f04.32916.32916.3	VPAEDETQSpIDSpEDSFVPGR	VPAEDETQSpIDSpEDSFVPGR	VPAEDETQSpIDSpEDSFVPGR	VPAEDETQSpIDSpEDSFVPGR	VPAEDETQSpIDSpEDSFVPGR	VPAEDETQSpIDSpEDSFVPGR	VPAEDETQSpIDSpEDSFVPGR	VPAEDETQSpIDSpEDSFVPGR
01CPTAC_UCEC_P_PNNL_20170922_B1S1_f10.30552.30552.3	TSSpVLGMSVESAPAVEEE6	TSSpVLGMSVESAPAVEEE6	TSSpVLGMSVESAPAVEEE6	TSSpVLGMSVESAPAVEEE6	TSSpVLGMSVESAPAVEEE6	TSSpVLGMSVESAPAVEEE6	TSSpVLGMSVESAPAVEEE6	TSSpVLGMSVESAPAVEEE6
01CPTAC_UCEC_P_PNNL_20170922_B1S1_f09.35876.35876.4	QNSpAPLLQTALLGNGERPPGA6	QNSpAPLLQTALLGNGERPPGA6	QNSpAPLLQTALLGNGERPPGA6	QNSpAPLLQTALLGNGERPPGA6	QNSpAPLLQTALLGNGERPPGA6	QNSpAPLLQTALLGNGERPPGA6	QNSpAPLLQTALLGNGERPPGA6	QNSpAPLLQTALLGNGERPPGA6
01CPTAC_UCEC_P_PNNL_20170922_B1S1_f12.44166.44166.3	6EESpEESpDDDMGFGLFD	6EESpEESpDDDMGFGLFD	6EESpEESpDDDMGFGLFD	6EESpEESpDDDMGFGLFD	NA	NA	NA	6EESpEESpDDDMGFGLFD
01CPTAC_UCEC_P_PNNL_20170922_B1S1_f01.39106.39106.4	RDSpFLGGGPGPEEPEDLALQLQQ6	RDSpFLGGGPGPEEPEDLALQLQQ6	RDSpFLGGGPGPEEPEDLALQLQQ6	RDSpFLGGGPGPEEPEDLALQLQQ6	NA	RDSpFLGGGPGPEEPEDLALQLQQ6	RDSpFLGGGPGPEEPEDLALQLQQ6	RDSpFLGGGPGPEEPEDLALQLQQ6
01CPTAC_UCEC_P_PNNL_20170922_B1S1_f06.30917.30917.2	VVDYSQFQESpDDADEDYGR	VVDYSQFQESpDDADEDYGR	VVDYSQFQESpDDADEDYGR	VVDYSQFQESpDDADEDYGR	VVDYSQFQESpDDADEDYGR	VVDYSQFQESpDDADEDYGR	VVDYSQFQESpDDADEDYGR	VVDYSQFQESpDDADEDYGR
01CPTAC_UCEC_P_PNNL_20170922_B1S1_f09.24460.24460.3	GPSAGGGPGSGTSpPQVEWTAR	GPSAGGGPGSGTSpPQVEWTAR	NA	NA	GPSAGGGPGSGTSpPQVEWTAR	GPSAGGGPGSGTSpPQVEWTAR	GPSAGGGPGSGTSpPQVEWTAR	GPSAGGGPGSGTSpPQVEWTAR
01CPTAC_UCEC_P_PNNL_20170922_B1S1_f01.33343.33343.4	TPSNTPSpAEADWSPGLELHPDY6	TPSNTPSpAEADWSPGLELHPDY6	TPSNTPSpAEADWSPGLELHPDY6	TPSNTPSpAEADWSPGLELHPDY6	TPSNTPSpAEADWSPGLELHPDY6	TPSNTPSpAEADWSPGLELHPDY6	TPSNTPSpAEADWSPGLELHPDY6	TPSNTPSpAEADWSPGLELHPDY6
01CPTAC_UCEC_P_PNNL_20170922_B1S1_f01.32939.32939.4	ALELPLAASSIPRPRTpPSpPESHR	ALELPLAASSIPRPRTpPSpPESHR	ALELPLAASSIPRPRTpPSpPESHR	ALELPLAASSIPRPRTpPSpPESHR	ALELPLAASSIPRPRTpPSpPESHR	ALELPLAASSIPRPRTpPSpPESHR	ALELPLAASSIPRPRTpPSpPESHR	ALELPLAASSIPRPRTpPSpPESHR
01CPTAC_UCEC_P_PNNL_20170922_B1S1_f12.43350.43350.3	SMSpLIPTSPQVPGEWPSPEELGAR	SMSpLIPTSPQVPGEWPSPEELGAR	SMSpLIPTSPQVPGEWPSPEELGAR	SMSpLIPTSPQVPGEWPSPEELGAR	SMSpLIPTSPQVPGEWPSPEELGAR	SMSpLIPTSPQVPGEWPSPEELGAR	SMSpLIPTSPQVPGEWPSPEELGAR	SMSpLIPTSPQVPGEWPSPEELGAR
01CPTAC_UCEC_P_PNNL_20170922_B1S1_f03.45533.45533.2	EESpEESpDEDMGFGLFD	EESpEESpDEDMGFGLFD	EESpEESpDEDMGFGLFD	EESpEESpDEDMGFGLFD	NA	NA	EESpEESpDEDMGFGLFD	EESpEESpDEDMGFGLFD
01CPTAC_UCEC_P_PNNL_20170922_B1S1_f06.29844.29844.3	NLIQHNNSpTQTDIFYTDR	NLIQHNNSpTQTDIFYTDR	NLIQHNNSpTQTDIFYTDR	NLIQHNNSpTQTDIFYTDR	NLIQHNNSpTQTDIFYTDR	NLIQHNNSpTQTDIFYTDR	NLIQHNNSpTQTDIFYTDR	NLIQHNNSpTQTDIFYTDR
01CPTAC_UCEC_P_PNNL_20170922_B1S1_f08.42907.42907.3	SpLVGTPYWMAPELISR	NA	SpLVGTPYWMAPELISR	SLVGTpPYWMAPELISR	SpLVGTPYWMAPELISR	NA	SpLVGTPYWMAPELISR	SLVGTpPYWMAPELISR
01CPTAC_UCEC_P_PNNL_20170922_B1S1_f08.42946.42946.3	IPEISIQDMTAQVTSpPSG6	IPEISIQDMTAQVTSpPSG6	IPEISIQDMTAQVTSpPSG6	IPEISIQDMTAQVTSpPSG6	IPEISIQDMTAQVTSpPSG6	IPEISIQDMTAQVTSpPSG6	IPEISIQDMTAQVTSpPSG6	IPEISIQDMTAQVTSpPSG6
01CPTAC_UCEC_P_PNNL_20170922_B1S1_f09.44111.44111.3	TWTpFCGTPEYVAPEIILN6	TWTpFCGTPEYVAPEIILN6	NA	NA	TWTpFCGTPEYVAPEIILN6	TWTpFCGTPEYVAPEIILN6	TWTpFCGTPEYVAPEIILN6	TWTpFCGTPEYVAPEIILN6
01CPTAC_UCEC_P_PNNL_20170922_B1S1_f08.28620.28620.3	AVVLPGGTATSpP6	AVVLPGGTATSpP6	AVVLPGGTATSpP6	AVVLPGGTATSpP6	AVVLPGGTATSpP6	AVVLPGGTATSpP6	AVVLPGGTATSpP6	AVVLPGGTATSpP6
01CPTAC_UCEC_P_PNNL_20170922_B1S1_f10.43646.43646.4	VENSPQVDGSpPPGLEGLLGGIGE6	VENSPQVDGSpPPGLEGLLGGIGE6	VENSPQVDGSpPPGLEGLLGGIGE6	VENSPQVDGSpPPGLEGLLGGIGE6	VENSPQVDGSpPPGLEGLLGGIGE6	VENSPQVDGSpPPGLEGLLGGIGE6	VENSPQVDGSpPPGLEGLLGGIGE6	VENSPQVDGSpPPGLEGLLGGIGE6
01CPTAC_UCEC_P_PNNL_20170922_B1S1_f02.43231.43231.3	ANINVENAFFTpLAR	ANINVENAFFTpLAR	ANINVENAFFTpLAR	ANINVENAFFTpLAR	ANINVENAFFTpLAR	ANINVENAFFTpLAR	ANINVENAFFTpLAR	ANINVENAFFTpLAR
01CPTAC_UCEC_P_PNNL_20170922_B1S1_f01.35499.35499.3	TGYESpGEYEMLGEGLGV6	TGYESpGEYEMLGEGLGV6	TGYESpGEYEMLGEGLGV6	TGYESpGEYEMLGEGLGV6	TGYESpGEYEMLGEGLGV6	TGYESpGEYEMLGEGLGV6	TGYESpGEYEMLGEGLGV6	TGYESpGEYEMLGEGLGV6
01CPTAC_UCEC_P_PNNL_20170922_B1S1_f03.38178.38178.3	VSpEGGPAEIAGLQIGD6	VSpEGGPAEIAGLQIGD6	VSpEGGPAEIAGLQIGD6	VSpEGGPAEIAGLQIGD6	VSpEGGPAEIAGLQIGD6	VSpEGGPAEIAGLQIGD6	VSpEGGPAEIAGLQIGD6	VSpEGGPAEIAGLQIGD6
01CPTAC_UCEC_P_PNNL_20170922_B1S1_f11.23302.23302.3	GESPPTPPGQPPISpP66	GESPPTPPGQPPISpP66	GESPPTPPGQPPISpP66	GESPPTPPGQPPISpP66	GESPPTPPGQPPISpP66	GESPPTPPGQPPISpP66	GESPPTPPGQPPISpP66	GESPPTPPGQPPISpP66
01CPTAC_UCEC_P_PNNL_20170922_B1S1_f07.47397.47397.3	VLSpPESLSCTEIPIPLNER	VLSpPESLSCTEIPIPLNER	VLSpPESLSCTEIPIPLNER	VLSpPESLSCTEIPIPLNER	VLSpPESLSCTEIPIPLNER	VLSpPESLSCTEIPIPLNER	VLSpPESLSCTEIPIPLNER	VLSpPESLSCTEIPIPLNER
01CPTAC_UCEC_P_PNNL_20170922_B1S1_f01.40874.40874.3	SLSpMDSQVPVYSPSIDL6	SLSpMDSQVPVYSPSIDL6	SLSpMDSQVPVYSPSIDL6	SLSpMDSQVPVYSPSIDL6	SLSpMDSQVPVYSPSIDL6	SLSpMDSQVPVYSPSIDL6	SLSpMDSQVPVYSPSIDL6	SLSpMDSQVPVYSPSIDL6
01CPTAC_UCEC_P_PNNL_20170922_B1S1_f06.44734.44734.3	QASpFFPPPVPNPFVQQTQIGSAR	QASpFFPPPVPNPFVQQTQIGSAR	QASpFFPPPVPNPFVQQTQIGSAR	QASpFFPPPVPNPFVQQTQIGSAR	QASpFFPPPVPNPFVQQTQIGSAR	QASpFFPPPVPNPFVQQTQIGSAR	QASpFFPPPVPNPFVQQTQIGSAR	QASpFFPPPVPNPFVQQTQIGSAR
01CPTAC_UCEC_P_PNNL_20170922_B1S1_f10.41097.41097.3	LMHNASpDSEVDQDDVVEW6	LMHNASpDSEVDQDDVVEW6	LMHNASpDSEVDQDDVVEW6	LMHNASpDSEVDQDDVVEW6	LMHNASpDSEVDQDDVVEW6	LMHNASpDSEVDQDDVVEW6	LMHNASpDSEVDQDDVVEW6	LMHNASpDSEVDQDDVVEW6
01CPTAC_UCEC_P_PNNL_20170922_B1S1_f06.35870.35870.3	GRLTpPSpPDIIVLSDNEASSPR	GRLTpPSpPDIIVLSDNEASSPR	GRLTpPSpPDIIVLSDNEASSPR	GRLTpPSpPDIIVLSDNEASSPR	GRLTpPSpPDIIVLSDNEASSPR	GRLTpPSpPDIIVLSDNEASSPR	GRLTpPSpPDIIVLSDNEASSPR	GRLTpPSpPDIIVLSDNEASSPR
01CPTAC_UCEC_P_PNNL_20170922_B1S1_f09.38615.38615.3	STLTTLPFPGAEANSpPG6	STLTTLPFPGAEANSpPG6	STLTTLPFPGAEANSpPG6	STLTTLPFPGAEANSpPG6	STLTTLPFPGAEANSpPG6	STLTTLPFPGAEANSpPG6	STLTTLPFPGAEANSpPG6	STLTTLPFPGAEANSpPG6
01CPTAC_UCEC_P_PNNL_20170922_B1S1_f02.26868.26868.3	SVASNQSpEMEFSSLQDMP6	SVASNQSpEMEFSSLQDMP6	SVASNQSpEMEFSSLQDMP6	SVASNQSpEMEFSSLQDMP6	SVASNQSpEMEFSSLQDMP6	SVASNQSpEMEFSSLQDMP6	SVASNQSpEMEFSSLQDMP6	SVASNQSpEMEFSSLQDMP6
01CPTAC_UCEC_P_PNNL_20170922_B1S1_f07.29631.29631.3	TAVPSpPVEAAAASDPAAAR	TAVPSpPVEAAAASDPAAAR	TAVPSpPVEAAAASDPAAAR	TAVPSpPVEAAAASDPAAAR	TAVPSpPVEAAAASDPAAAR	TAVPSpPVEAAAASDPAAAR	TAVPSpPVEAAAASDPAAAR	TAVPSpPVEAAAASDPAAAR
01CPTAC_UCEC_P_PNNL_20170922_B1S1_f02.41268.41268.3	NVSpINTVTYEWAPPVQNQALAR	NVSpINTVTYEWAPPVQNQALAR	NVSpINTVTYEWAPPVQNQALAR	NVSpINTVTYEWAPPVQNQALAR	NVSpINTVTYEWAPPVQNQALAR	NVSpINTVTYEWAPPVQNQALAR	NVSpINTVTYEWAPPVQNQALAR	NVSpINTVTYEWAPPVQNQALAR
01CPTAC_UCEC_P_PNNL_20170922_B1S1_f06.24927.24927.3	SGSpPSDNSGAEEMEVSLA6	SGSpPSDNSGAEEMEVSLA6	NA	NA	SGSpPSDNSGAEEMEVSLA6	SGSpPSDNSGAEEMEVSLA6	NA	NA
01CPTAC_UCEC_P_PNNL_20170922_B1S1_f09.25853.25853.3	TDQEAPNASQPTpPPPLP6	TDQEAPNASQPTpPPPLP6	TDQEAPNASQPTpPPPLP6	TDQEAPNASQPTpPPPLP6	TDQEAPNASQPTpPPPLP6	TDQEAPNASQPTpPPPLP6	TDQEAPNASQPTpPPPLP6	TDQEAPNASQPTpPPPLP6
01CPTAC_UCEC_P_PNNL_20170922_B1S1_f08.37407.37407.3	PASpPASNVVVLPSGSTVYV6	PASpPASNVVVLPSGSTVYV6	PASpPASNVVVLPSGSTVYV6	PASpPASNVVVLPSGSTVYV6	PASpPASNVVVLPSGSTVYV6	PASpPASNVVVLPSGSTVYV6	NA	NA
01CPTAC_UCEC_P_PNNL_20170922_B1S1_f02.44841.44841.3	TSTLPPLPLPPLLPGDDDMDSpP6	TSTLPPLPLPPLLPGDDDMDSpP6	TSTLPPLPLPPLLPGDDDMDSpP6	TSTLPPLPLPPLLPGDDDMDSpP6	TSTLPPLPLPPLLPGDDDMDSpP6	TSTLPPLPLPPLLPGDDDMDSpP6	TSTLPPLPLPPLLPGDDDMDSpP6	TSTLPPLPLPPLLPGDDDMDSpP6
01CPTAC_UCEC_P_PNNL_20170922_B1S1_f10.42636.42636.3	QFSpLENVQEGEILHDA6	QFSpLENVQEGEILHDA6	QFSpLENVQEGEILHDA6	QFSpLENVQEGEILHDA6	QFSpLENVQEGEILHDA6	QFSpLENVQEGEILHDA6	QFSpLENVQEGEILHDA6	QFSpLENVQEGEILHDA6
01CPTAC_UCEC_P_PNNL_20170922_B1S1_f09.21465.21465.3	SLGGESSGGTTpPVGSFHTEAAR	SLGGESSGGTTpPVGSFHTEAAR	SLGGESSGGTTpPVGSFHTEAAR	SLGGESSGGTTpPVGSFHTEAAR	SLGGESSGGTTpPVGSFHTEAAR	SLGGESSGGTTpPVGSFHTEAAR	SLGGESSGGTTpPVGSFHTEAAR	SLGGESSGGTTpPVGSFHTEAAR
01CPTAC_UCEC_P_PNNL_20170922_B1S1_f02.43576.43576.3	LSLPMQETQLCSTDSpPLPLE6	LSLPMQETQLCSTDSpPLPLE6	LSLPMQETQLCSTDSpPLPLE6	LSLPMQETQLCSTDSpPLPLE6	LSLPMQETQLCSTDSpPLPLE6	LSLPMQETQLCSTDSpPLPLE6	LSLPMQETQLCSTDSpPLPLE6	LSLPMQETQLCSTDSpPLPLE6
01CPTAC_UCEC_P_PNNL_20170922_B1S1_f02.12217.12217.3	SEDGYHSpDGDYGEHDYR	SEDGYHSpDGDYGEHDYR	SEDGYHSpDGDYGEHDYR	SEDGYHSpDGDYGEHDYR	SEDGYHSpDGDYGEHDYR	SEDGYHSpDGDYGEHDYR	SEDGYHSpDGDYGEHDYR	SEDGYHSpDGDYGEHDYR
01CPTAC_UCEC_P_PNNL_20170922_B1S1_f09.35532.35532.3	RQSpTDLPTGWEEAYTFEGAR	RQSpTDLPTGWEEAYTFEGAR	RQSpTDLPTGWEEAYTFEGAR	RQSpTDLPTGWEEAYTFEGAR	RQSpTDLPTGWEEAYTFEGAR	RQSpTDLPTGWEEAYTFEGAR	RQSpTDLPTGWEEAYTFEGAR	RQSpTDLPTGWEEAYTFEGAR
01CPTAC_UCEC_P_PNNL_20170922_B1S1_f02.34337.34337.4	TMAAPQDSpLRPGEEDEGMQLLQT6	TMAAPQDSpLRPGEEDEGMQLLQT6	TMAAPQDSpLRPGEEDEGMQLLQT6	TMAAPQDSpLRPGEEDEGMQLLQT6	NA	TMAAPQDSpLRPGEEDEGMQLLQT6	TMAAPQDSpLRPGEEDEGMQLLQT6	TMAAPQDSpLRPGEEDEGMQLLQT6
01CPTAC_UCEC_P_PNNL_20170922_B1S1_f02.40054.40054.3	VSEPLLSATSASpPTQVVSQLPMGR	VSEPLLSATSASpPTQVVSQLPMGR	VSEPLLSATSASpPTQVVSQLPMGR	VSEPLLSATSASpPTQVVSQLPMGR	VSEPLLSATSASpPTQVVSQLPMGR	VSEPLLSATSASpPTQVVSQLPMGR	VSEPLLSATSASpPTQVVSQLPMGR	VSEPLLSATSASpPTQVVSQLPMGR
01CPTAC_UCEC_P_PNNL_20170922_B1S1_f12.34959.34959.4	TYNTNAQVPDSpAGTATAYLCGV6	TYNTNAQVPDSpAGTATAYLCGV6	TYNTNAQVPDSpAGTATAYLCGV6	TYNTNAQVPDSpAGTATAYLCGV6	TYNTNAQVPDSpAGTATAYLCGV6	TYNTNAQVPDSpAGTATAYLCGV6	TYNTNAQVPDSpAGTATAYLCGV6	TYNTNAQVPDSpAGTATAYLCGV6
01CPTAC_UCEC_P_PNNL_20170922_B1S1_f07.31319.31319.3	EDFSpDMVAEHAA6	EDFSpDMVAEHAA6	EDFSpDMVAEHAA6	EDFSpDMVAEHAA6	EDFSpDMVAEHAA6	EDFSpDMVAEHAA6	EDFSpDMVAEHAA6	EDFSpDMVAEHAA6
01CPTAC_UCEC_P_PNNL_20170922_B1S1_f02.27214.27214.3	AQTVGLPVTMHSpPNMR	AQTVGLPVTMHSpPNMR	AQTVGLPVTMHSpPNMR	AQTVGLPVTMHSpPNMR	AQTVGLPVTMHSpPNMR	AQTVGLPVTMHSpPNMR	AQTVGLPVTMHSpPNMR	AQTVGLPVTMHSpPNMR
01CPTAC_UCEC_P_PNNL_20170922_B1S1_f03.20270.20270.3	GSSEQAESpDNMDVPPEDDS6	GSSEQAESpDNMDVPPEDDS6	GSSEQAESpDNMDVPPEDDS6	GSSEQAESpDNMDVPPEDDS6	GSSEQAESpDNMDVPPEDDS6	GSSEQAESpDNMDVPPEDDS6	GSSEQAESpDNMDVPPEDDS6	GSSEQAESpDNMDVPPEDDS6
01CPTAC_UCEC_P_PNNL_20170922_B1S1_f08.43919.43919.4	DEPPPLSpPAPLTpPATPSSLDPFFSR	DEPPPLSpPAPLTpPATPSSLDPFFSR	DEPPPLSpPAPLTpPATPSSLDPFFSR	DEPPPLSpPAPLTpPATPSSLDPFFSR	DEPPPLSpPAPLTpPATPSSLDPFFSR	DEPPPLSpPAPLTpPATPSSLDPFFSR	DEPPPLSpPAPLTpPATPSSLDPFFSR	DEPPPLSpPAPLTpPATPSSLDPFFSR
01CPTAC_UCEC_P_PNNL_20170922_B1S1_f04.43769.43769.3	VFPEPTESpGDEGEELGLPLLSTR	VFPEPTESpGDEGEELGLPLLSTR	VFPEPTESpGDEGEELGLPLLSTR	VFPEPTESpGDEGEELGLPLLSTR	VFPEPTESpGDEGEELGLPLLSTR	VFPEPTESpGDEGEELGLPLLSTR	VFPEPTESpGDEGEELGLPLLSTR	VFPEPTESpGDEGEELGLPLLSTR
01CPTAC_UCEC_P_PNNL_20170922_B1S1_f07.38277.38277.3	VESpPGTYQQDPWAMTDEE6	VESpPGTYQQDPWAMTDEE6	VESpPGTYQQDPWAMTDEE6	VESpPGTYQQDPWAMTDEE6	VESpPGTYQQDPWAMTDEE6	VESpPGTYQQDPWAMTDEE6	VESpPGTYQQDPWAMTDEE6	VESpPGTYQQDPWAMTDEE6
01CPTAC_UCEC_P_PNNL_20170922_B1S1_f04.18850.18850.3	GAGDGSpDEEVDG6ADGAEA6PAE	GAGDGSpDEEVDG6ADGAEA6PAE	GAGDGSpDEEVDG6ADGAEA6PAE	GAGDGSpDEEVDG6ADGAEA6PAE	GAGDGSpDEEVDG6ADGAEA6PAE	GAGDGSpDEEVDG6ADGAEA6PAE	GAGDGSpDEEVDG6ADGAEA6PAE	GAGDGSpDEEVDG6ADGAEA6PAE
01CPTAC_UCEC_P_PNNL_20170922_B1S1_f07.20823.20823.3	SPMSTNSSVHTGSpDVEQDAE6	SPMSTNSSVHTGSpDVEQDAE6	SPMSTNSSVHTGSpDVEQDAE6	SPMSTNSSVHTGSpDVEQDAE6	SPMSTNSSVHTGSpDVEQDAE6	NA	SPMSTNSSVHTGSpDVEQDAE6	SPMSTNSSVHTGSpDVEQDAE6
01CPTAC_UCEC_P_PNNL_20170922_B1S1_f06.31645.31645.3	DTQSpNELIEINPQSEG6	DTQSpNELIEINPQSEG6	DTQSpNELIEINPQSEG6	DTQSpNELIEINPQSEG6	DTQSpNELIEINPQSEG6	DTQSpNELIEINPQSEG6	DTQSpNELIEINPQSEG6	DTQSpNELIEINPQSEG6
01CPTAC_UCEC_P_PNNL_20170922_B1S1_f06.19505.19505.3	EGAASPAPETpPQPTSPETSP6	EGAASPAPETpPQPTSPETSP6	EGAASPAPETpPQPTSPETSP6	EGAASPAPETpPQPTSPETSP6	EGAASPAPETpPQPTSPETSP6	EGAASPAPETpPQPTSPETSP6	EGAASPAPETpPQPTSPETSP6	EGAASPAPETpPQPTSPETSP6
01CPTAC_UCEC_P_PNNL_20170922_B1S1_f03.28934.28934.4	CPSpQPIMNPTVQQQVPTSSVGTSI6	CPSpQPIMNPTVQQQVPTSSVGTSI6	CPSpQPIMNPTVQQQVPTSSVGTSI6	CPSpQPIMNPTVQQQVPTSSVGTSI6	CPSpQPIMNPTVQQQVPTSSVGTSI6	CPSpQPIMNPTVQQQVPTSSVGTSI6	CPSpQPIMNPTVQQQVPTSSVGTSI6	CPSpQPIMNPTVQQQVPTSSVGTSI6
01CPTAC_UCEC_P_PNNL_20170922_B1S1_f03.22339.22339.3	GDQPAASGDSpDDDEPPPLPR	GDQPAASGDSpDDDEPPPLPR	GDQPAASGDSpDDDEPPPLPR	GDQPAASGDSpDDDEPPPLPR	GDQPAASGDSpDDDEPPPLPR	GDQPAASGDSpDDDEPPPLPR	GDQPAASGDSpDDDEPPPLPR	GDQPAASGDSpDDDEPPPLPR
01CPTAC_UCEC_P_PNNL_20170922_B1S1_f09.15207.15207.3	APSpPPPTASNSSNSQSE6	APSpPPPTASNSSNSQSE6	APSpPPPTASNSSNSQSE6	APSpPPPTASNSSNSQSE6	APSpPPPTASNSSNSQSE6	APSpPPPTASNSSNSQSE6	APSpPPPTASNSSNSQSE6	APSpPPPTASNSSNSQSE6
01CPTAC_UCEC_P_PNNL_20170922_B1S1_f01.20059.20059.3	QSGTpPPGMGAPGVPGAAGVGGAGGR	QSGTpPPGMGAPGVPGAAGVGGAGGR	QSGTpPPGMGAPGVPGAAGVGGAGGR	QSGTpPPGMGAPGVPGAAGVGGAGGR	QSGTpPPGMGAPGVPGAAGVGGAGGR	QSGTpPPGMGAPGVPGAAGVGGAGGR	QSGTpPPGMGAPGVPGAAGVGGAGGR	QSGTpPPGMGAPGVPGAAGVGGAGGR
01CPTAC_UCEC_P_PNNL_20170922_B1S1_f07.34705.34705.3	PSVFGNDSpDDDDETSVSESLQR	PSVFGNDSpDDDDETSVSESLQR	PSVFGNDSpDDDDETSVSESLQR	PSVFGNDSpDDDDETSVSESLQR	PSVFGNDSpDDDDETSVSESLQR	PSVFGNDSpDDDDETSVSESLQR	NA	NA
01CPTAC_UCEC_P_PNNL_20170922_B1S1_f08.24332.24332.3	TDSREDEISpPPPPNPVV6	TDSREDEISpPPPPNPVV6	TDSREDEISpPPPPNPVV6	TDSREDEISpPPPPNPVV6	TDSREDEISpPPPPNPVV6	TDSREDEISpPPPPNPVV6	TDSREDEISpPPPPNPVV6	TDSREDEISpPPPPNPVV6
01CPTAC_UCEC_P_PNNL_20170922_B1S1_f11.20043.20043.3	IQHNGNCQLNEENLSpT6	IQHNGNCQLNEENLSpT6	IQHNGNCQLNEENLSpT6	IQHNGNCQLNEENLSpT6	NA	NA	IQHNGNCQLNEENLSpT6	IQHNGNCQLNEENLSpT6
01CPTAC_UCEC_P_PNNL_20170922_B1S1_f07.36690.36690.3	TPSpDDEEDNLFAPP6	TPSpDDEEDNLFAPP6	TPSpDDEEDNLFAPP6	TPSpDDEEDNLFAPP6	NA	TPSpDDEEDNLFAPP6	TPSpDDEEDNLFAPP6	TPSpDDEEDNLFAPP6
01CPTAC_UCEC_P_PNNL_20170922_B1S1_f02.29114.29114.3	QMLATTSPALMNGSGQSpPSVL6	QMLATTSPALMNGSGQSpPSVL6	QMLATTSPALMNGSGQSpPSVL6	QMLATTSPALMNGSGQSpPSVL6	QMLATTSPALMNGSGQSpPSVL6	QMLATTSPALMNGSGQSpPSVL6	QMLATTSPALMNGSGQSpPSVL6	QMLATTSPALMNGSGQSpPSVL6
01CPTAC_UCEC_P_PNNL_20170922_B1S1_f03.42876.42876.3	SpLPAGDALYLSFNPPQPSR	SpLPAGDALYLSFNPPQPSR	SpLPAGDALYLSFNPPQPSR	SpLPAGDALYLSFNPPQPSR	SpLPAGDALYLSFNPPQPSR	SpLPAGDALYLSFNPPQPSR	SpLPAGDALYLSFNPPQPSR	SpLPAGDALYLSFNPPQPSR
01CPTAC_UCEC_P_PNNL_20170922_B1S1_f08.41630.41630.3	GTGQSDDSpDIWDDTALI6	GTGQSDDSpDIWDDTALI6	GTGQSDDSpDIWDDTALI6	GTGQSDDSpDIWDDTALI6	GTGQSDDSpDIWDDTALI6	GTGQSDDSpDIWDDTALI6	GTGQSDDSpDIWDDTALI6	GTGQSDDSpDIWDDTALI6
01CPTAC_UCEC_P_PNNL_20170922_B1S1_f03.19085.19085.3	EDRENSDDTpEEEEEEVSY6	EDRENSDDTpEEEEEEVSY6	EDRENSDDTpEEEEEEVSY6	EDRENSDDTpEEEEEEVSY6	EDRENSDDTpEEEEEEVSY6	EDRENSDDTpEEEEEEVSY6	EDRENSDDTpEEEEEEVSY6	EDRENSDDTpEEEEEEVSY6
01CPTAC_UCEC_P_PNNL_20170922_B1S1_f03.11574.11574.3	YVDEENSpDGETSNHR	YVDEENSpDGETSNHR	YVDEENSpDGETSNHR	YVDEENSpDGETSNHR	YVDEENSpDGETSNHR	YVDEENSpDGETSNHR	YVDEENSpDGETSNHR	YVDEENSpDGETSNHR
01CPTAC_UCEC_P_PNNL_20170922_B1S1_f07.48974.48974.3	GLGLPGCIPGLLPENSpMDCI	GLGLPGCIPGLLPENSpMDCI	GLGLPGCIPGLLPENSpMDCI	GLGLPGCIPGLLPENSpMDCI	GLGLPGCIPGLLPENSpMDCI	GLGLPGCIPGLLPENSpMDCI	GLGLPGCIPGLLPENSpMDCI	GLGLPGCIPGLLPENSpMDCI
01CPTAC_UCEC_P_PNNL_20170922_B1S1_f03.38403.38403.3	FNEEHIPDSPFVVPVASpPSGDAR	FNEEHIPDSPFVVPVASpPSGDAR	FNEEHIPDSPFVVPVASpPSGDAR	FNEEHIPDSPFVVPVASpPSGDAR	FNEEHIPDSPFVVPVASpPSGDAR	FNEEHIPDSPFVVPVASpPSGDAR	FNEEHIPDSPFVVPVASpPSGDAR	FNEEHIPDSPFVVPVASpPSGDAR
01CPTAC_UCEC_P_PNNL_20170922_B1S1_f01.24244.24244.3	MEVGPFSTGQESpPTAENAR	MEVGPFSTGQESpPTAENAR	MEVGPFSTGQESpPTAENAR	MEVGPFSTGQESpPTAENAR	MEVGPFSTGQESpPTAENAR	MEVGPFSTGQESpPTAENAR	MEVGPFSTGQESpPTAENAR	MEVGPFSTGQESpPTAENAR
01CPTAC_UCEC_P_PNNL_20170922_B1S1_f05.44448.44448.3	TSTpFCGTPEFLAPEVLTDTSYTR	TSTpFCGTPEFLAPEVLTDTSYTR	TSTpFCGTPEFLAPEVLTDTSYTR	TSTpFCGTPEFLAPEVLTDTSYTR	TSTpFCGTPEFLAPEVLTDTSYTR	TSTpFCGTPEFLAPEVLTDTSYTR	TSTpFCGTPEFLAPEVLTDTSYTR	TSTpFCGTPEFLAPEVLTDTSYTR
01CPTAC_UCEC_P_PNNL_20170922_B1S1_f02.39474.39474.4	HWVAPGGPYSAETPGVPSpPIAAL6	HWVAPGGPYSAETPGVPSpPIAAL6	HWVAPGGPYSAETPGVPSpPIAAL6	HWVAPGGPYSAETPGVPSpPIAAL6	HWVAPGGPYSAETPGVPSpPIAAL6	HWVAPGGPYSAETPGVPSpPIAAL6	HWVAPGGPYSAETPGVPSpPIAAL6	HWVAPGGPYSAETPGVPSpPIAAL6
01CPTAC_UCEC_P_PNNL_20170922_B1S1_f06.18697.18697.3	PAETPVATSPTATDSpTSGDSSR	PAETPVATSPTATDSpTSGDSSR	PAETPVATSPTATDSpTSGDSSR	PAETPVATSPTATDSpTSGDSSR	PAETPVATSPTATDSpTSGDSSR	PAETPVATSPTATDSpTSGDSSR	NA	NA
01CPTAC_UCEC_P_PNNL_20170922_B1S1_f01.29088.29088.3	SpPSGGAAGPLLTPSQSLDGSR	SPSpGGAAGPLLTPSQSLDGSR	SpPSGGAAGPLLTPSQSLDGSR	SPSpGGAAGPLLTPSQSLDGSR	SpPSGGAAGPLLTPSQSLDGSR	SPSpGGAAGPLLTPSQSLDGSR	SpPSGGAAGPLLTPSQSLDGSR	SPSpGGAAGPLLTPSQSLDGSR
01CPTAC_UCEC_P_PNNL_20170922_B1S1_f06.28847.28847.3	QEEIDESpDDDLDD6PSPI6	QEEIDESpDDDLDD6PSPI6	QEEIDESpDDDLDD6PSPI6	QEEIDESpDDDLDD6PSPI6	QEEIDESpDDDLDD6PSPI6	QEEIDESpDDDLDD6PSPI6	QEEIDESpDDDLDD6PSPI6	QEEIDESpDDDLDD6PSPI6
01CPTAC_UCEC_P_PNNL_20170922_B1S1_f07.45498.45498.3	SSpGSEGSSPNWLQAL6	SSpGSEGSSPNWLQAL6	SSpGSEGSSPNWLQAL6	SSpGSEGSSPNWLQAL6	SSpGSEGSSPNWLQAL6	SSpGSEGSSPNWLQAL6	SSpGSEGSSPNWLQAL6	SSpGSEGSSPNWLQAL6
01CPTAC_UCEC_P_PNNL_20170922_B1S1_f01.29092.29092.3	AEEVEDETVELDVSpDEEMAR	AEEVEDETVELDVSpDEEMAR	AEEVEDETVELDVSpDEEMAR	AEEVEDETVELDVSpDEEMAR	AEEVEDETVELDVSpDEEMAR	AEEVEDETVELDVSpDEEMAR	AEEVEDETVELDVSpDEEMAR	AEEVEDETVELDVSpDEEMAR
01CPTAC_UCEC_P_PNNL_20170922_B1S1_f03.29902.29902.3	VMTIPYQPMPASpSPVICAGGQDR	VMTIPYQPMPASpSPVICAGGQDR	VMTIPYQPMPASpSPVICAGGQDR	VMTIPYQPMPASpSPVICAGGQDR	VMTIPYQPMPASpSPVICAGGQDR	VMTIPYQPMPASpSPVICAGGQDR	VMTIPYQPMPASpSPVICAGGQDR	VMTIPYQPMPASpSPVICAGGQDR
01CPTAC_UCEC_P_PNNL_20170922_B1S1_f06.40002.40002.3	DFSpDEEQSVVYVPGISAEGNVR	DFSpDEEQSVVYVPGISAEGNVR	DFSpDEEQSVVYVPGISAEGNVR	DFSpDEEQSVVYVPGISAEGNVR	DFSpDEEQSVVYVPGISAEGNVR	DFSpDEEQSVVYVPGISAEGNVR	DFSpDEEQSVVYVPGISAEGNVR	DFSpDEEQSVVYVPGISAEGNVR
01CPTAC_UCEC_P_PNNL_20170922_B1S1_f05.37527.37527.3	I6VEPVALAPSpPVIPR	I6VEPVALAPSpPVIPR	I6VEPVALAPSpPVIPR	I6VEPVALAPSpPVIPR	I6VEPVALAPSpPVIPR	I6VEPVALAPSpPVIPR	I6VEPVALAPSpPVIPR	I6VEPVALAPSpPVIPR
01CPTAC_UCEC_P_PNNL_20170922_B1S1_f09.25512.25512.3	IHIDPEIQDGSpPTTSR	IHIDPEIQDGSpPTTSR	IHIDPEIQDGSpPTTSR	IHIDPEIQDGSpPTTSR	IHIDPEIQDGSpPTTSR	IHIDPEIQDGSpPTTSR	IHIDPEIQDGSpPTTSR	IHIDPEIQDGSpPTTSR
01CPTAC_UCEC_P_PNNL_20170922_B1S1_f12.28766.28766.3	IATTTASAATAAAIGATpPR	IATTTASAATAAAIGATpPR	IATTTASAATAAAIGATpPR	IATTTASAATAAAIGATpPR	IATTTASAATAAAIGATpPR	IATTTASAATAAAIGATpPR	IATTTASAATAAAIGATpPR	IATTTASAATAAAIGATpPR
01CPTAC_UCEC_P_PNNL_20170922_B1S1_f05.29318.29318.3	TQSpAPNFTDMQANCVDIS6	TQSpAPNFTDMQANCVDIS6	TQSpAPNFTDMQANCVDIS6	TQSpAPNFTDMQANCVDIS6	TQSpAPNFTDMQANCVDIS6	TQSpAPNFTDMQANCVDIS6	TQSpAPNFTDMQANCVDIS6	TQSpAPNFTDMQANCVDIS6
01CPTAC_UCEC_P_PNNL_20170922_B1S1_f06.15799.15799.4	HEAPSSpPISGQPCGDDQNASPS6	HEAPSSpPISGQPCGDDQNASPS6	HEAPSSpPISGQPCGDDQNASPS6	HEAPSSpPISGQPCGDDQNASPS6	HEAPSSpPISGQPCGDDQNASPS6	HEAPSSpPISGQPCGDDQNASPS6	HEAPSSpPISGQPCGDDQNASPS6	HEAPSSpPISGQPCGDDQNASPS6
01CPTAC_UCEC_P_PNNL_20170922_B1S1_f10.35105.35105.3	VNSpASSSNPPAEVDPDTIL6	VNSpASSSNPPAEVDPDTIL6	VNSpASSSNPPAEVDPDTIL6	VNSpASSSNPPAEVDPDTIL6	VNSpASSSNPPAEVDPDTIL6	VNSpASSSNPPAEVDPDTIL6	VNSpASSSNPPAEVDPDTIL6	VNSpASSSNPPAEVDPDTIL6
01CPTAC_UCEC_P_PNNL_20170922_B1S1_f11.28989.28989.3	LGHPEALSAGTGSPQPPSpFTYAQQR	LGHPEALSAGTGSPQPPSpFTYAQQR	LGHPEALSAGTGSPQPPSpFTYAQQR	LGHPEALSAGTGSPQPPSpFTYAQQR	LGHPEALSAGTGSPQPPSpFTYAQQR	LGHPEALSAGTGSPQPPSpFTYAQQR	LGHPEALSAGTGSPQPPSpFTYAQQR	LGHPEALSAGTGSPQPPSpFTYAQQR
01CPTAC_UCEC_P_PNNL_20170922_B1S1_f09.29245.29245.3	SpVIDPVPAPVGDSHVDGAA6	SpVIDPVPAPVGDSHVDGAA6	SpVIDPVPAPVGDSHVDGAA6	SpVIDPVPAPVGDSHVDGAA6	SpVIDPVPAPVGDSHVDGAA6	SpVIDPVPAPVGDSHVDGAA6	SpVIDPVPAPVGDSHVDGAA6	SpVIDPVPAPVGDSHVDGAA6
01CPTAC_UCEC_P_PNNL_20170922_B1S1_f06.16261.16261.3	GHYEVTGSpDDETG6	GHYEVTGSpDDETG6	GHYEVTGSpDDETG6	GHYEVTGSpDDETG6	GHYEVTGSpDDETG6	GHYEVTGSpDDETG6	GHYEVTGSpDDETG6	GHYEVTGSpDDETG6
01CPTAC_UCEC_P_PNNL_20170922_B1S1_f11.37612.37612.3	PLHEVPSpGNSLLSSETILR	PLHEVPSpGNSLLSSETILR	PLHEVPSpGNSLLSSETILR	PLHEVPSpGNSLLSSETILR	PLHEVPSpGNSLLSSETILR	PLHEVPSpGNSLLSSETILR	NA	NA
01CPTAC_UCEC_P_PNNL_20170922_B1S1_f11.44235.44235.3	LQANLTFDPAALLPGASpP6	LQANLTFDPAALLPGASpP6	LQANLTFDPAALLPGASpP6	LQANLTFDPAALLPGASpP6	LQANLTFDPAALLPGASpP6	LQANLTFDPAALLPGASpP6	LQANLTFDPAALLPGASpP6	LQANLTFDPAALLPGASpP6
01CPTAC_UCEC_P_PNNL_20170922_B1S1_f06.31545.31545.3	SpLDPALIGGCGSDEAGAEGSAR	SpLDPALIGGCGSDEAGAEGSAR	SpLDPALIGGCGSDEAGAEGSAR	SpLDPALIGGCGSDEAGAEGSAR	SpLDPALIGGCGSDEAGAEGSAR	SpLDPALIGGCGSDEAGAEGSAR	SpLDPALIGGCGSDEAGAEGSAR	SpLDPALIGGCGSDEAGAEGSAR
01CPTAC_UCEC_P_PNNL_20170922_B1S1_f06.41830.41830.3	NFSpCGSVEFDEADLESLR	NFSpCGSVEFDEADLESLR	NFSpCGSVEFDEADLESLR	NFSpCGSVEFDEADLESLR	NFSpCGSVEFDEADLESLR	NFSpCGSVEFDEADLESLR	NFSpCGSVEFDEADLESLR	NFSpCGSVEFDEADLESLR
01CPTAC_UCEC_P_PNNL_20170922_B1S1_f03.45090.45090.2	GFSpYFGEDLMP	GFSpYFGEDLMP	GFSpYFGEDLMP	GFSpYFGEDLMP	NA	NA	GFSpYFGEDLMP	GFSpYFGEDLMP
01CPTAC_UCEC_P_PNNL_20170922_B1S1_f03.28969.28969.3	VSALEEDMDDVESpSpEEEEEEDE6	VSALEEDMDDVESpSpEEEEEEDE6	VSALEEDMDDVESpSpEEEEEEDE6	VSALEEDMDDVESpSpEEEEEEDE6	VSALEEDMDDVESpSpEEEEEEDE6	VSALEEDMDDVESpSpEEEEEEDE6	VSALEEDMDDVESpSpEEEEEEDE6	VSALEEDMDDVESpSpEEEEEEDE6
01CPTAC_UCEC_P_PNNL_20170922_B1S1_f05.33849.33849.3	QLSAACSpVPSLQTSDPLPGSVQR	QLSAACSpVPSLQTSDPLPGSVQR	QLSAACSpVPSLQTSDPLPGSVQR	QLSAACSpVPSLQTSDPLPGSVQR	QLSAACSpVPSLQTSDPLPGSVQR	QLSAACSpVPSLQTSDPLPGSVQR	QLSAACSpVPSLQTSDPLPGSVQR	QLSAACSpVPSLQTSDPLPGSVQR
01CPTAC_UCEC_P_PNNL_20170922_B1S1_f06.19058.19058.3	SSGHSSSELSpPDAVE6	SSGHSSSELSpPDAVE6	NA	NA	SSGHSSSELSpPDAVE6	SSGHSSSELSpPDAVE6	SSGHSSSELSpPDAVE6	SSGHSSSELSpPDAVE6
01CPTAC_UCEC_P_PNNL_20170922_B1S1_f05.21009.21009.3	VMNTHSpDDSpGDDDEATTPAD6	VMNTHSpDDSpGDDDEATTPAD6	NA	NA	VMNTHSpDDSpGDDDEATTPAD6	VMNTHSpDDSpGDDDEATTPAD6	VMNTHSpDDSpGDDDEATTPAD6	VMNTHSpDDSpGDDDEATTPAD6
01CPTAC_UCEC_P_PNNL_20170922_B1S1_f07.19203.19203.3	THSpLCNGDSpPGPVQ6	THSpLCNGDSpPGPVQ6	THSpLCNGDSpPGPVQ6	THSpLCNGDSpPGPVQ6	THSpLCNGDSpPGPVQ6	THSpLCNGDSpPGPVQ6	THSpLCNGDSpPGPVQ6	THSpLCNGDSpPGPVQ6
01CPTAC_UCEC_P_PNNL_20170922_B1S1_f08.28603.28603.3	LGSAPAASpPALASPEGP6	LGSAPAASpPALASPEGP6	LGSAPAASpPALASPEGP6	LGSAPAASpPALASPEGP6	LGSAPAASpPALASPEGP6	LGSAPAASpPALASPEGP6	LGSAPAASpPALASPEGP6	LGSAPAASpPALASPEGP6
01CPTAC_UCEC_P_PNNL_20170922_B1S1_f08.30129.30129.3	VMTIPYQPMPASpSPVICAGGQDR	VMTIPYQPMPASpSPVICAGGQDR	VMTIPYQPMPASpSPVICAGGQDR	VMTIPYQPMPASpSPVICAGGQDR	VMTIPYQPMPASpSPVICAGGQDR	VMTIPYQPMPASpSPVICAGGQDR	VMTIPYQPMPASpSPVICAGGQDR	NA
01CPTAC_UCEC_P_PNNL_20170922_B1S1_f09.25147.25147.3	IHIDPEIQDGSpPTTSR	IHIDPEIQDGSpPTTSR	IHIDPEIQDGSpPTTSR	IHIDPEIQDGSpPTTSR	IHIDPEIQDGSpPTTSR	IHIDPEIQDGSpPTTSR	IHIDPEIQDGSpPTTSR	IHIDPEIQDGSpPTTSR
01CPTAC_UCEC_P_PNNL_20170922_B1S1_f08.26998.26998.3	ERPTPSLNNNCTTpSEDSLVLYNR	ERPTPSLNNNCTTpSEDSLVLYNR	ERPTPSLNNNCTTpSEDSLVLYNR	ERPTPSLNNNCTTpSEDSLVLYNR	ERPTPSLNNNCTTpSEDSLVLYNR	ERPTPSLNNNCTTpSEDSLVLYNR	ERPTPSLNNNCTTpSEDSLVLYNR	ERPTPSLNNNCTTpSEDSLVLYNR
01CPTAC_UCEC_P_PNNL_20170922_B1S1_f09.35049.35049.3	MESHSpEDEDLAGAVGGLGWNSR	MESHSpEDEDLAGAVGGLGWNSR	MESHSpEDEDLAGAVGGLGWNSR	MESHSpEDEDLAGAVGGLGWNSR	MESHSpEDEDLAGAVGGLGWNSR	MESHSpEDEDLAGAVGGLGWNSR	MESHSpEDEDLAGAVGGLGWNSR	MESHSpEDEDLAGAVGGLGWNSR
01CPTAC_UCEC_P_PNNL_20170922_B1S1_f08.42383.42383.3	DLVLPTQALPASpPAL6	DLVLPTQALPASpPAL6	DLVLPTQALPASpPAL6	DLVLPTQALPASpPAL6	DLVLPTQALPASpPAL6	DLVLPTQALPASpPAL6	DLVLPTQALPASpPAL6	DLVLPTQALPASpPAL6
01CPTAC_UCEC_P_PNNL_20170922_B1S1_f04.43287.43287.3	IPSFFPSPEEPPSpPSAPSIA6	IPSFFPSPEEPPSpPSAPSIA6	IPSFFPSPEEPPSpPSAPSIA6	IPSFFPSPEEPPSpPSAPSIA6	IPSFFPSPEEPPSpPSAPSIA6	IPSFFPSPEEPPSpPSAPSIA6	IPSFFPSPEEPPSpPSAPSIA6	IPSFFPSPEEPPSpPSAPSIA6
01CPTAC_UCEC_P_PNNL_20170922_B1S1_f09.20060.20060.3	YGLQDSpDEEEEEHPS6	YGLQDSpDEEEEEHPS6	NA	NA	YGLQDSpDEEEEEHPS6	YGLQDSpDEEEEEHPS6	YGLQDSpDEEEEEHPS6	YGLQDSpDEEEEEHPS6
01CPTAC_UCEC_P_PNNL_20170922_B1S1_f02.14038.14038.3	IETpDEEESCDNAHGDANQPAR	IETpDEEESCDNAHGDANQPAR	IETpDEEESCDNAHGDANQPAR	IETpDEEESCDNAHGDANQPAR	IETpDEEESCDNAHGDANQPAR	IETpDEEESCDNAHGDANQPAR	IETpDEEESCDNAHGDANQPAR	IETpDEEESCDNAHGDANQPAR
01CPTAC_UCEC_P_PNNL_20170922_B1S1_f08.23800.23800.3	EHIEIIAPSpPQR	EHIEIIAPSpPQR	EHIEIIAPSpPQR	EHIEIIAPSpPQR	EHIEIIAPSpPQR	EHIEIIAPSpPQR	EHIEIIAPSpPQR	EHIEIIAPSpPQR
01CPTAC_UCEC_P_PNNL_20170922_B1S1_f04.21886.21886.3	ANDESNEHSDVIDSpQELS6	ANDESNEHSDVIDSpQELS6	ANDESNEHSDVIDSpQELS6	ANDESNEHSDVIDSpQELS6	ANDESNEHSDVIDSpQELS6	ANDESNEHSDVIDSpQELS6	ANDESNEHSDVIDSpQELS6	ANDESNEHSDVIDSpQELS6
01CPTAC_UCEC_P_PNNL_20170922_B1S1_f03.34644.34644.2	GDSIEEILADSpEDEEDNEEEER	GDSIEEILADSpEDEEDNEEEER	GDSIEEILADSpEDEEDNEEEER	GDSIEEILADSpEDEEDNEEEER	GDSIEEILADSpEDEEDNEEEER	GDSIEEILADSpEDEEDNEEEER	GDSIEEILADSpEDEEDNEEEER	GDSIEEILADSpEDEEDNEEEER
01CPTAC_UCEC_P_PNNL_20170922_B1S1_f08.42850.42850.3	TPSpPLVLEGTIEQSpSPPLSpPTT6	NA	TPSpPLVLEGTIEQSpSPPLSpPTT6	TPSpPLVLEGTIEQSpSPPLSpPTT6	TPSpPLVLEGTIEQSpSPPLSpPTT6	NA	TPSpPLVLEGTIEQSpSPPLSpPTT6	TPSpPLVLEGTIEQSpSPPLSpPTT6
01CPTAC_UCEC_P_PNNL_20170922_B1S1_f04.31317.31317.3	NDQEPPPEALDFSpDDE6	NDQEPPPEALDFSpDDE6	NDQEPPPEALDFSpDDE6	NDQEPPPEALDFSpDDE6	NDQEPPPEALDFSpDDE6	NDQEPPPEALDFSpDDE6	NDQEPPPEALDFSpDDE6	NDQEPPPEALDFSpDDE6
01CPTAC_UCEC_P_PNNL_20170922_B1S1_f07.32828.32828.3	GSpGGLFSPSTAHVPDGALGQR	GSpGGLFSPSTAHVPDGALGQR	GSpGGLFSPSTAHVPDGALGQR	GSpGGLFSPSTAHVPDGALGQR	GSpGGLFSPSTAHVPDGALGQR	GSpGGLFSPSTAHVPDGALGQR	GSpGGLFSPSTAHVPDGALGQR	GSpGGLFSPSTAHVPDGALGQR
01CPTAC_UCEC_P_PNNL_20170922_B1S1_f01.32336.32336.3	NVMSAFGLTDDQVSGPPSpAPAEDR	NVMSAFGLTDDQVSGPPSpAPAEDR	NVMSAFGLTDDQVSGPPSpAPAEDR	NVMSAFGLTDDQVSGPPSpAPAEDR	NVMSAFGLTDDQVSGPPSpAPAEDR	NVMSAFGLTDDQVSGPPSpAPAEDR	NVMSAFGLTDDQVSGPPSpAPAEDR	NVMSAFGLTDDQVSGPPSpAPAEDR
01CPTAC_UCEC_P_PNNL_20170922_B1S1_f09.24859.24859.3	LSSSSPGATVSpPSSSDAEYD6	LSSSSPGATVSpPSSSDAEYD6	NA	NA	LSSSSPGATVSpPSSSDAEYD6	LSSSSPGATVSpPSSSDAEYD6	LSSSSPGATVSpPSSSDAEYD6	LSSSSPGATVSpPSSSDAEYD6
01CPTAC_UCEC_P_PNNL_20170922_B1S1_f05.36863.36863.3	QLGAASpVGPGPLGFPATQR	QLGAASpVGPGPLGFPATQR	QLGAASpVGPGPLGFPATQR	QLGAASpVGPGPLGFPATQR	QLGAASpVGPGPLGFPATQR	QLGAASpVGPGPLGFPATQR	QLGAASpVGPGPLGFPATQR	QLGAASpVGPGPLGFPATQR
01CPTAC_UCEC_P_PNNL_20170922_B1S1_f07.43836.43836.3	QISpLPDLSQEEPQL6	QISpLPDLSQEEPQL6	QISpLPDLSQEEPQL6	QISpLPDLSQEEPQL6	QISpLPDLSQEEPQL6	QISpLPDLSQEEPQL6	QISpLPDLSQEEPQL6	QISpLPDLSQEEPQL6
01CPTAC_UCEC_P_PNNL_20170922_B1S1_f08.38249.38249.3	FAQSAPGSpPLSSQPVLITVQR	FAQSAPGSpPLSSQPVLITVQR	FAQSAPGSpPLSSQPVLITVQR	FAQSAPGSpPLSSQPVLITVQR	FAQSAPGSpPLSSQPVLITVQR	FAQSAPGSpPLSSQPVLITVQR	FAQSAPGSpPLSSQPVLITVQR	FAQSAPGSpPLSSQPVLITVQR
01CPTAC_UCEC_P_PNNL_20170922_B1S1_f12.24291.24291.3	PASpPTPVIVASHTAN6	PASpPTPVIVASHTAN6	PASpPTPVIVASHTAN6	PASpPTPVIVASHTAN6	PASpPTPVIVASHTAN6	PASpPTPVIVASHTAN6	NA	NA
01CPTAC_UCEC_P_PNNL_20170922_B1S1_f11.43655.43655.3	TSFDQDSpDVDIFPSDFPTEPPSLPR	TSFDQDSpDVDIFPSDFPTEPPSLPR	TSFDQDSpDVDIFPSDFPTEPPSLPR	TSFDQDSpDVDIFPSDFPTEPPSLPR	TSFDQDSpDVDIFPSDFPTEPPSLPR	TSFDQDSpDVDIFPSDFPTEPPSLPR	TSFDQDSpDVDIFPSDFPTEPPSLPR	TSFDQDSpDVDIFPSDFPTEPPSLPR
01CPTAC_UCEC_P_PNNL_20170922_B1S1_f01.35657.35657.3	QASpPLISPLLNDQACPR	QASpPLISPLLNDQACPR	QASpPLISPLLNDQACPR	QASpPLISPLLNDQACPR	QASpPLISPLLNDQACPR	QASpPLISPLLNDQACPR	QASpPLISPLLNDQACPR	QASpPLISPLLNDQACPR
01CPTAC_UCEC_P_PNNL_20170922_B1S1_f03.15445.15445.3	TASpQEGCQELTQEQR	TASpQEGCQELTQEQR	TASpQEGCQELTQEQR	TASpQEGCQELTQEQR	TASpQEGCQELTQEQR	TASpQEGCQELTQEQR	TASpQEGCQELTQEQR	TASpQEGCQELTQEQR
01CPTAC_UCEC_P_PNNL_20170922_B1S1_f05.26360.26360.3	EPVSpPMELTGPEDGAASSGAGR	EPVSpPMELTGPEDGAASSGAGR	EPVSpPMELTGPEDGAASSGAGR	EPVSpPMELTGPEDGAASSGAGR	EPVSpPMELTGPEDGAASSGAGR	EPVSpPMELTGPEDGAASSGAGR	EPVSpPMELTGPEDGAASSGAGR	EPVSpPMELTGPEDGAASSGAGR
01CPTAC_UCEC_P_PNNL_20170922_B1S1_f11.43418.43418.4	IEIPVTPTGQSVPSSpPSIPGTpPTL6	IEIPVTPTGQSVPSSpPSIPGTpPTL6	IEIPVTPTGQSVPSSpPSIPGTpPTL6	IEIPVTPTGQSVPSSpPSIPGTpPTL6	IEIPVTPTGQSVPSSpPSIPGTpPTL6	IEIPVTPTGQSVPSSpPSIPGTpPTL6	IEIPVTPTGQSVPSSpPSIPGTpPTL6	IEIPVTPTGQSVPSSpPSIPGTpPTL6
01CPTAC_UCEC_P_PNNL_20170922_B1S1_f06.38049.38049.3	VDIDTpPDINIEGSpEG6	VDIDTpPDINIEGSpEG6	VDIDTpPDINIEGSpEG6	VDIDTpPDINIEGSpEG6	NA	VDIDTpPDINIEGSpEG6	VDIDTpPDINIEGSpEG6	VDIDTpPDINIEGSpEG6
01CPTAC_UCEC_P_PNNL_20170922_B1S1_f12.16141.16141.3	GHYEVTGSpDDETG6	GHYEVTGSpDDETG6	GHYEVTGSpDDETG6	GHYEVTGSpDDETG6	GHYEVTGSpDDETG6	GHYEVTGSpDDETG6	GHYEVTGSpDDETG6	GHYEVTGSpDDETG6
01CPTAC_UCEC_P_PNNL_20170922_B1S1_f05.44925.44925.3	VFPEPTESpGDEGEELGLPLLSTR	VFPEPTESpGDEGEELGLPLLSTR	VFPEPTESpGDEGEELGLPLLSTR	VFPEPTESpGDEGEELGLPLLSTR	VFPEPTESpGDEGEELGLPLLSTR	VFPEPTESpGDEGEELGLPLLSTR	VFPEPTESpGDEGEELGLPLLSTR	VFPEPTESpGDEGEELGLPLLSTR
01CPTAC_UCEC_P_PNNL_20170922_B1S1_f01.27058.27058.3	SVGGSpGGGSFGDNLVTR	SVGGSpGGGSFGDNLVTR	SVGGSpGGGSFGDNLVTR	SVGGSpGGGSFGDNLVTR	SVGGSpGGGSFGDNLVTR	SVGGSpGGGSFGDNLVTR	SVGGSpGGGSFGDNLVTR	SVGGSpGGGSFGDNLVTR
01CPTAC_UCEC_P_PNNL_20170922_B1S1_f06.19702.19702.3	VSEEQTQPPSpPAGAGMSTAMGR	VSEEQTQPPSpPAGAGMSTAMGR	VSEEQTQPPSpPAGAGMSTAMGR	VSEEQTQPPSpPAGAGMSTAMGR	VSEEQTQPPSpPAGAGMSTAMGR	VSEEQTQPPSpPAGAGMSTAMGR	VSEEQTQPPSpPAGAGMSTAMGR	VSEEQTQPPSpPAGAGMSTAMGR
01CPTAC_UCEC_P_PNNL_20170922_B1S1_f12.43239.43239.3	RVSpSPMDEVLASL6	RVSpSPMDEVLASL6	RVSpSPMDEVLASL6	RVSpSPMDEVLASL6	RVSpSPMDEVLASL6	RVSpSPMDEVLASL6	RVSpSPMDEVLASL6	RVSpSPMDEVLASL6
01CPTAC_UCEC_P_PNNL_20170922_B1S1_f12.40532.40532.3	SpIDDSEMESPVDDVFYPGTGR	SIDDSpEMESPVDDVFYPGTGR	SpIDDSEMESPVDDVFYPGTGR	SIDDSpEMESPVDDVFYPGTGR	SpIDDSEMESPVDDVFYPGTGR	SIDDSpEMESPVDDVFYPGTGR	SpIDDSEMESPVDDVFYPGTGR	SIDDSpEMESPVDDVFYPGTGR
01CPTAC_UCEC_P_PNNL_20170922_B1S1_f03.16368.16368.3	LQEEGGGSpDEEETGSPSEDGMQSAR	LQEEGGGSpDEEETGSPSEDGMQSAR	LQEEGGGSpDEEETGSPSEDGMQSAR	LQEEGGGSpDEEETGSPSEDGMQSAR	LQEEGGGSpDEEETGSPSEDGMQSAR	LQEEGGGSpDEEETGSPSEDGMQSAR	LQEEGGGSpDEEETGSPSEDGMQSAR	LQEEGGGSpDEEETGSPSEDGMQSAR
01CPTAC_UCEC_P_PNNL_20170922_B1S1_f09.26621.26621.3	QAHDLSpPAAESSSTFSFSGR	QAHDLSpPAAESSSTFSFSGR	QAHDLSpPAAESSSTFSFSGR	QAHDLSpPAAESSSTFSFSGR	QAHDLSpPAAESSSTFSFSGR	QAHDLSpPAAESSSTFSFSGR	QAHDLSpPAAESSSTFSFSGR	QAHDLSpPAAESSSTFSFSGR
01CPTAC_UCEC_P_PNNL_20170922_B1S1_f06.24524.24524.3	VAGPADAPMDSpGAEEE6	VAGPADAPMDSpGAEEE6	VAGPADAPMDSpGAEEE6	VAGPADAPMDSpGAEEE6	VAGPADAPMDSpGAEEE6	VAGPADAPMDSpGAEEE6	VAGPADAPMDSpGAEEE6	VAGPADAPMDSpGAEEE6
01CPTAC_UCEC_P_PNNL_20170922_B1S1_f06.25667.25667.3	SQSESSpDEVTELDLSHG6	SQSESSpDEVTELDLSHG6	NA	NA	SQSESSpDEVTELDLSHG6	SQSESSpDEVTELDLSHG6	SQSESSpDEVTELDLSHG6	SQSESSpDEVTELDLSHG6
01CPTAC_UCEC_P_PNNL_20170922_B1S1_f12.28169.28169.3	QGSpPDQVSPVSEMTSTSLYQD6	QGSpPDQVSPVSEMTSTSLYQD6	QGSpPDQVSPVSEMTSTSLYQD6	QGSpPDQVSPVSEMTSTSLYQD6	QGSpPDQVSPVSEMTSTSLYQD6	QGSpPDQVSPVSEMTSTSLYQD6	QGSpPDQVSPVSEMTSTSLYQD6	QGSpPDQVSPVSEMTSTSLYQD6
01CPTAC_UCEC_P_PNNL_20170922_B1S1_f02.17770.17770.2	SpQDQDSEVNELSR	SpQDQDSEVNELSR	SpQDQDSEVNELSR	SpQDQDSEVNELSR	SpQDQDSEVNELSR	SpQDQDSEVNELSR	SpQDQDSEVNELSR	SpQDQDSEVNELSR
01CPTAC_UCEC_P_PNNL_20170922_B1S1_f07.43547.43547.3	SpPRPTGSDLLPGAPILSLR	SpPRPTGSDLLPGAPILSLR	NA	NA	SpPRPTGSDLLPGAPILSLR	SpPRPTGSDLLPGAPILSLR	SpPRPTGSDLLPGAPILSLR	SpPRPTGSDLLPGAPILSLR
01CPTAC_UCEC_P_PNNL_20170922_B1S1_f01.34200.34200.3	NSLLAGGDDDTMSVISpGISSR	NSLLAGGDDDTMSVISpGISSR	NSLLAGGDDDTMSVISpGISSR	NSLLAGGDDDTMSVISpGISSR	NSLLAGGDDDTMSVISpGISSR	NSLLAGGDDDTMSVISpGISSR	NSLLAGGDDDTMSVISpGISSR	NSLLAGGDDDTMSVISpGISSR
01CPTAC_UCEC_P_PNNL_20170922_B1S1_f07.32316.32316.3	SSpLPSLDDQEQASSGWGSR	SSpLPSLDDQEQASSGWGSR	NA	NA	SSpLPSLDDQEQASSGWGSR	SSpLPSLDDQEQASSGWGSR	SSpLPSLDDQEQASSGWGSR	SSpLPSLDDQEQASSGWGSR
01CPTAC_UCEC_P_PNNL_20170922_B1S1_f01.29788.29788.3	ATPGAPALTSMTpPTAVER	ATPGAPALTSMTpPTAVER	ATPGAPALTSMTpPTAVER	ATPGAPALTSMTpPTAVER	ATPGAPALTSMTpPTAVER	ATPGAPALTSMTpPTAVER	ATPGAPALTSMTpPTAVER	ATPGAPALTSMTpPTAVER
01CPTAC_UCEC_P_PNNL_20170922_B1S1_f03.23656.23656.3	TNSpPAYSDISpDAGEDGEG6	TNSpPAYSDISpDAGEDGEG6	TNSpPAYSDISpDAGEDGEG6	TNSpPAYSDISpDAGEDGEG6	TNSpPAYSDISpDAGEDGEG6	TNSpPAYSDISpDAGEDGEG6	TNSpPAYSDISpDAGEDGEG6	TNSpPAYSDISpDAGEDGEG6
01CPTAC_UCEC_P_PNNL_20170922_B1S1_f06.19639.19639.4	QGSpDAAVPSTGDQGVDQSP6	QGSpDAAVPSTGDQGVDQSP6	QGSpDAAVPSTGDQGVDQSP6	QGSpDAAVPSTGDQGVDQSP6	QGSpDAAVPSTGDQGVDQSP6	QGSpDAAVPSTGDQGVDQSP6	NA	NA
01CPTAC_UCEC_P_PNNL_20170922_B1S1_f04.31824.31824.3	LPVGSQCSVDLESpASGE6	LPVGSQCSVDLESpASGE6	LPVGSQCSVDLESpASGE6	LPVGSQCSVDLESpASGE6	LPVGSQCSVDLESpASGE6	LPVGSQCSVDLESpASGE6	LPVGSQCSVDLESpASGE6	LPVGSQCSVDLESpASGE6
01CPTAC_UCEC_P_PNNL_20170922_B1S1_f08.16663.16663.3	GPTpPGQAPAGGAGAEG6	GPTpPGQAPAGGAGAEG6	GPTpPGQAPAGGAGAEG6	GPTpPGQAPAGGAGAEG6	GPTpPGQAPAGGAGAEG6	GPTpPGQAPAGGAGAEG6	GPTpPGQAPAGGAGAEG6	GPTpPGQAPAGGAGAEG6
01CPTAC_UCEC_P_PNNL_20170922_B1S1_f02.36834.36834.3	LSYLSAPGSEYSMYSpTDSR	LSYLSAPGSEYSMYSpTDSR	LSYLSAPGSEYSMYSpTDSR	LSYLSAPGSEYSMYSpTDSR	LSYLSAPGSEYSMYSpTDSR	LSYLSAPGSEYSMYSpTDSR	LSYLSAPGSEYSMYSpTDSR	LSYLSAPGSEYSMYSpTDSR
01CPTAC_UCEC_P_PNNL_20170922_B1S1_f02.44250.44250.3	WVEENVPSSVTDVALPALLDSpDEER	WVEENVPSSVTDVALPALLDSpDEER	WVEENVPSSVTDVALPALLDSpDEER	WVEENVPSSVTDVALPALLDSpDEER	WVEENVPSSVTDVALPALLDSpDEER	WVEENVPSSVTDVALPALLDSpDEER	WVEENVPSSVTDVALPALLDSpDEER	WVEENVPSSVTDVALPALLDSpDEER
01CPTAC_UCEC_P_PNNL_20170922_B1S1_f07.32622.32622.4	SGSPSDNSpGAEEMEVSLA6	SGSPSDNSpGAEEMEVSLA6	SGSPSDNSpGAEEMEVSLA6	SGSPSDNSpGAEEMEVSLA6	NA	SGSPSDNSpGAEEMEVSLA6	NA	NA
01CPTAC_UCEC_P_PNNL_20170922_B1S1_f07.39178.39178.3	DYNPYNYSDSISpPFN6	DYNPYNYSDSISpPFN6	DYNPYNYSDSISpPFN6	DYNPYNYSDSISpPFN6	DYNPYNYSDSISpPFN6	DYNPYNYSDSISpPFN6	DYNPYNYSDSISpPFN6	DYNPYNYSDSISpPFN6
01CPTAC_UCEC_P_PNNL_20170922_B1S1_f04.33969.33969.4	FGESEEVEMEVESpDEEDD6	FGESEEVEMEVESpDEEDD6	FGESEEVEMEVESpDEEDD6	FGESEEVEMEVESpDEEDD6	FGESEEVEMEVESpDEEDD6	FGESEEVEMEVESpDEEDD6	FGESEEVEMEVESpDEEDD6	FGESEEVEMEVESpDEEDD6
01CPTAC_UCEC_P_PNNL_20170922_B1S1_f12.34363.34363.3	LLHPSpPDLVSQEATLSEAR	LLHPSpPDLVSQEATLSEAR	LLHPSpPDLVSQEATLSEAR	LLHPSpPDLVSQEATLSEAR	LLHPSpPDLVSQEATLSEAR	LLHPSpPDLVSQEATLSEAR	LLHPSpPDLVSQEATLSEAR	LLHPSpPDLVSQEATLSEAR
01CPTAC_UCEC_P_PNNL_20170922_B1S1_f03.26772.26772.3	DEEGESpGAEEGPDLEEPGAGY6	DEEGESpGAEEGPDLEEPGAGY6	DEEGESpGAEEGPDLEEPGAGY6	DEEGESpGAEEGPDLEEPGAGY6	DEEGESpGAEEGPDLEEPGAGY6	DEEGESpGAEEGPDLEEPGAGY6	DEEGESpGAEEGPDLEEPGAGY6	DEEGESpGAEEGPDLEEPGAGY6
01CPTAC_UCEC_P_PNNL_20170922_B1S1_f01.24206.24206.3	LALSpQNQQSSGAAGPTG6	LALSpQNQQSSGAAGPTG6	LALSpQNQQSSGAAGPTG6	LALSpQNQQSSGAAGPTG6	LALSpQNQQSSGAAGPTG6	LALSpQNQQSSGAAGPTG6	LALSpQNQQSSGAAGPTG6	LALSpQNQQSSGAAGPTG6
01CPTAC_UCEC_P_PNNL_20170922_B1S1_f04.18057.18057.3	GAGDGSpDEEVDG6ADGAEA6PAE	GAGDGSpDEEVDG6ADGAEA6PAE	GAGDGSpDEEVDG6ADGAEA6PAE	GAGDGSpDEEVDG6ADGAEA6PAE	GAGDGSpDEEVDG6ADGAEA6PAE	GAGDGSpDEEVDG6ADGAEA6PAE	GAGDGSpDEEVDG6ADGAEA6PAE	GAGDGSpDEEVDG6ADGAEA6PAE
01CPTAC_UCEC_P_PNNL_20170922_B1S1_f04.29126.29126.3	QDDDLNCEPLSpPHNITpPEPVS6	QDDDLNCEPLSpPHNITpPEPVS6	QDDDLNCEPLSpPHNITpPEPVS6	QDDDLNCEPLSpPHNITpPEPVS6	QDDDLNCEPLSpPHNITpPEPVS6	QDDDLNCEPLSpPHNITpPEPVS6	QDDDLNCEPLSpPHNITpPEPVS6	QDDDLNCEPLSpPHNITpPEPVS6
01CPTAC_UCEC_P_PNNL_20170922_B1S1_f01.40634.40634.4	VPSpPPPPAEMSSGPVAESWCYTQI6	VPSpPPPPAEMSSGPVAESWCYTQI6	NA	NA	VPSpPPPPAEMSSGPVAESWCYTQI6	VPSpPPPPAEMSSGPVAESWCYTQI6	VPSpPPPPAEMSSGPVAESWCYTQI6	VPSpPPPPAEMSSGPVAESWCYTQI6
01CPTAC_UCEC_P_PNNL_20170922_B1S1_f06.21911.21911.3	TAFYNEDDSpEEEQR	TAFYNEDDSpEEEQR	TAFYNEDDSpEEEQR	TAFYNEDDSpEEEQR	TAFYNEDDSpEEEQR	TAFYNEDDSpEEEQR	TAFYNEDDSpEEEQR	TAFYNEDDSpEEEQR
01CPTAC_UCEC_P_PNNL_20170922_B1S1_f07.28579.28579.3	ANGLPAGPEPASpEPGSPYPEGPR	ANGLPAGPEPASpEPGSPYPEGPR	ANGLPAGPEPASpEPGSPYPEGPR	ANGLPAGPEPASpEPGSPYPEGPR	ANGLPAGPEPASpEPGSPYPEGPR	ANGLPAGPEPASpEPGSPYPEGPR	ANGLPAGPEPASpEPGSPYPEGPR	ANGLPAGPEPASpEPGSPYPEGPR
01CPTAC_UCEC_P_PNNL_20170922_B1S1_f07.31536.31536.3	SSGASSESVQTVNQAEVESpLTV6	SSGASSESVQTVNQAEVESpLTV6	SSGASSESVQTVNQAEVESpLTV6	SSGASSESVQTVNQAEVESpLTV6	SSGASSESVQTVNQAEVESpLTV6	SSGASSESVQTVNQAEVESpLTV6	SSGASSESVQTVNQAEVESpLTV6	SSGASSESVQTVNQAEVESpLTV6
01CPTAC_UCEC_P_PNNL_20170922_B1S1_f04.39690.39690.3	LQIGPPSpPGEAQGPLLPSPAR	LQIGPPSpPGEAQGPLLPSPAR	LQIGPPSpPGEAQGPLLPSPAR	LQIGPPSpPGEAQGPLLPSPAR	LQIGPPSpPGEAQGPLLPSPAR	LQIGPPSpPGEAQGPLLPSPAR	LQIGPPSpPGEAQGPLLPSPAR	LQIGPPSpPGEAQGPLLPSPAR
01CPTAC_UCEC_P_PNNL_20170922_B1S1_f09.22106.22106.3	AVPVPNMTpPSGVGR	AVPVPNMTpPSGVGR	AVPVPNMTpPSGVGR	AVPVPNMTpPSGVGR	AVPVPNMTpPSGVGR	AVPVPNMTpPSGVGR	AVPVPNMTpPSGVGR	AVPVPNMTpPSGVGR
01CPTAC_UCEC_P_PNNL_20170922_B1S1_f02.42594.42594.3	LVSFHDDSpDEDLLHI	LVSFHDDSpDEDLLHI	LVSFHDDSpDEDLLHI	LVSFHDDSpDEDLLHI	NA	NA	LVSFHDDSpDEDLLHI	LVSFHDDSpDEDLLHI
01CPTAC_UCEC_P_PNNL_20170922_B1S1_f09.39709.39709.3	CSTAGSSPNSpVSELSLASLTE6	CSTAGSSPNSpVSELSLASLTE6	CSTAGSSPNSpVSELSLASLTE6	CSTAGSSPNSpVSELSLASLTE6	CSTAGSSPNSpVSELSLASLTE6	CSTAGSSPNSpVSELSLASLTE6	CSTAGSSPNSpVSELSLASLTE6	CSTAGSSPNSpVSELSLASLTE6
01CPTAC_UCEC_P_PNNL_20170922_B1S1_f10.34388.34388.3	SpTAALSGEAASCSPIIMPY6	STpAALSGEAASCSPIIMPY6	NA	NA	SpTAALSGEAASCSPIIMPY6	STpAALSGEAASCSPIIMPY6	SpTAALSGEAASCSPIIMPY6	STpAALSGEAASCSPIIMPY6
01CPTAC_UCEC_P_PNNL_20170922_B1S1_f04.34596.34596.3	IDYLLPGPGPAHSpPQPS6	IDYLLPGPGPAHSpPQPS6	IDYLLPGPGPAHSpPQPS6	IDYLLPGPGPAHSpPQPS6	IDYLLPGPGPAHSpPQPS6	IDYLLPGPGPAHSpPQPS6	IDYLLPGPGPAHSpPQPS6	IDYLLPGPGPAHSpPQPS6
01CPTAC_UCEC_P_PNNL_20170922_B1S1_f10.39139.39139.3	QMNMSpPPPGNAGPVIMSIEE6	QMNMSpPPPGNAGPVIMSIEE6	QMNMSpPPPGNAGPVIMSIEE6	QMNMSpPPPGNAGPVIMSIEE6	QMNMSpPPPGNAGPVIMSIEE6	QMNMSpPPPGNAGPVIMSIEE6	QMNMSpPPPGNAGPVIMSIEE6	QMNMSpPPPGNAGPVIMSIEE6
01CPTAC_UCEC_P_PNNL_20170922_B1S1_f09.42690.42690.3	DLVLPTQALPASpPAL6	DLVLPTQALPASpPAL6	DLVLPTQALPASpPAL6	DLVLPTQALPASpPAL6	DLVLPTQALPASpPAL6	DLVLPTQALPASpPAL6	DLVLPTQALPASpPAL6	DLVLPTQALPASpPAL6
01CPTAC_UCEC_P_PNNL_20170922_B1S1_f01.30668.30668.3	RFSpIPESGQGGTEMDGFR	RFSpIPESGQGGTEMDGFR	RFSpIPESGQGGTEMDGFR	RFSpIPESGQGGTEMDGFR	RFSpIPESGQGGTEMDGFR	RFSpIPESGQGGTEMDGFR	RFSpIPESGQGGTEMDGFR	RFSpIPESGQGGTEMDGFR
01CPTAC_UCEC_P_PNNL_20170922_B1S1_f06.35591.35591.3	LSGSGPAELSpAGEDEEEESELVS6	LSGSGPAELSpAGEDEEEESELVS6	LSGSGPAELSpAGEDEEEESELVS6	LSGSGPAELSpAGEDEEEESELVS6	LSGSGPAELSpAGEDEEEESELVS6	LSGSGPAELSpAGEDEEEESELVS6	NA	NA
01CPTAC_UCEC_P_PNNL_20170922_B1S1_f07.34774.34774.3	SDISpDQEEDEESEGCPVSINLS6	SDISpDQEEDEESEGCPVSINLS6	SDISpDQEEDEESEGCPVSINLS6	SDISpDQEEDEESEGCPVSINLS6	SDISpDQEEDEESEGCPVSINLS6	SDISpDQEEDEESEGCPVSINLS6	SDISpDQEEDEESEGCPVSINLS6	SDISpDQEEDEESEGCPVSINLS6
01CPTAC_UCEC_P_PNNL_20170922_B1S1_f06.42321.42321.4	DYEIESQNPLASpPTNTLLGSA6	DYEIESQNPLASpPTNTLLGSA6	DYEIESQNPLASpPTNTLLGSA6	DYEIESQNPLASpPTNTLLGSA6	DYEIESQNPLASpPTNTLLGSA6	DYEIESQNPLASpPTNTLLGSA6	DYEIESQNPLASpPTNTLLGSA6	DYEIESQNPLASpPTNTLLGSA6
01CPTAC_UCEC_P_PNNL_20170922_B1S1_f01.16831.16831.3	TAQALSSGSGSpQET6	TAQALSSGSGSpQET6	TAQALSSGSGSpQET6	TAQALSSGSGSpQET6	TAQALSSGSGSpQET6	TAQALSSGSGSpQET6	TAQALSSGSGSpQET6	TAQALSSGSGSpQET6
01CPTAC_UCEC_P_PNNL_20170922_B1S1_f12.27692.27692.3	SpPTMEQAVQTASAHLPAPAAVGR	SPTpMEQAVQTASAHLPAPAAVGR	SpPTMEQAVQTASAHLPAPAAVGR	SPTpMEQAVQTASAHLPAPAAVGR	SpPTMEQAVQTASAHLPAPAAVGR	SPTpMEQAVQTASAHLPAPAAVGR	SpPTMEQAVQTASAHLPAPAAVGR	SPTpMEQAVQTASAHLPAPAAVGR
01CPTAC_UCEC_P_PNNL_20170922_B1S1_f11.38049.38049.3	FQSpVESGANNVVFIR	FQSpVESGANNVVFIR	FQSpVESGANNVVFIR	FQSpVESGANNVVFIR	FQSpVESGANNVVFIR	FQSpVESGANNVVFIR	FQSpVESGANNVVFIR	FQSpVESGANNVVFIR
01CPTAC_UCEC_P_PNNL_20170922_B1S1_f07.34392.34392.3	WAHAAREDSpLPEESSAPDFANL6	WAHAAREDSpLPEESSAPDFANL6	WAHAAREDSpLPEESSAPDFANL6	WAHAAREDSpLPEESSAPDFANL6	WAHAAREDSpLPEESSAPDFANL6	WAHAAREDSpLPEESSAPDFANL6	WAHAAREDSpLPEESSAPDFANL6	WAHAAREDSpLPEESSAPDFANL6
01CPTAC_UCEC_P_PNNL_20170922_B1S1_f03.44207.44207.3	AVAPSpPSGAIGGLLEQFAR	AVAPSpPSGAIGGLLEQFAR	AVAPSpPSGAIGGLLEQFAR	AVAPSpPSGAIGGLLEQFAR	AVAPSpPSGAIGGLLEQFAR	AVAPSpPSGAIGGLLEQFAR	AVAPSpPSGAIGGLLEQFAR	AVAPSpPSGAIGGLLEQFAR
01CPTAC_UCEC_P_PNNL_20170922_B1S1_f12.44370.44370.3	LVGLNLSpPPMSpPVQLPLR	LVGLNLSpPPMSpPVQLPLR	LVGLNLSpPPMSpPVQLPLR	LVGLNLSpPPMSpPVQLPLR	LVGLNLSpPPMSpPVQLPLR	LVGLNLSpPPMSpPVQLPLR	LVGLNLSpPPMSpPVQLPLR	LVGLNLSpPPMSpPVQLPLR
01CPTAC_UCEC_P_PNNL_20170922_B1S1_f05.25968.25968.3	MLAESpDESGDEESVSQTD6	MLAESpDESGDEESVSQTD6	MLAESpDESGDEESVSQTD6	MLAESpDESGDEESVSQTD6	MLAESpDESGDEESVSQTD6	MLAESpDESGDEESVSQTD6	MLAESpDESGDEESVSQTD6	MLAESpDESGDEESVSQTD6
01CPTAC_UCEC_P_PNNL_20170922_B1S1_f01.29732.29732.3	LPSTSDDCPAIGTpPLR	LPSTSDDCPAIGTpPLR	LPSTSDDCPAIGTpPLR	LPSTSDDCPAIGTpPLR	LPSTSDDCPAIGTpPLR	LPSTSDDCPAIGTpPLR	LPSTSDDCPAIGTpPLR	LPSTSDDCPAIGTpPLR
01CPTAC_UCEC_P_PNNL_20170922_B1S1_f11.8674.8674.3	SHHANSpPTAGAA6	SHHANSpPTAGAA6	SHHANSpPTAGAA6	SHHANSpPTAGAA6	SHHANSpPTAGAA6	SHHANSpPTAGAA6	SHHANSpPTAGAA6	SHHANSpPTAGAA6
01CPTAC_UCEC_P_PNNL_20170922_B1S1_f07.33387.33387.3	LMGI6SpEDEAGCSSVDEESY6	LMGI6SpEDEAGCSSVDEESY6	LMGI6SpEDEAGCSSVDEESY6	LMGI6SpEDEAGCSSVDEESY6	LMGI6SpEDEAGCSSVDEESY6	LMGI6SpEDEAGCSSVDEESY6	LMGI6SpEDEAGCSSVDEESY6	LMGI6SpEDEAGCSSVDEESY6
01CPTAC_UCEC_P_PNNL_20170922_B1S1_f07.47168.47168.3	ETAVPGPLGIEDISpPNLSpPDD6	ETAVPGPLGIEDISpPNLSpPDD6	ETAVPGPLGIEDISpPNLSpPDD6	ETAVPGPLGIEDISpPNLSpPDD6	ETAVPGPLGIEDISpPNLSpPDD6	ETAVPGPLGIEDISpPNLSpPDD6	ETAVPGPLGIEDISpPNLSpPDD6	ETAVPGPLGIEDISpPNLSpPDD6
01CPTAC_UCEC_P_PNNL_20170922_B1S1_f07.31526.31526.3	VHNDAQSFDYpDHDAFLGAEEA6	VHNDAQSFDYpDHDAFLGAEEA6	VHNDAQSFDYpDHDAFLGAEEA6	VHNDAQSFDYpDHDAFLGAEEA6	VHNDAQSFDYpDHDAFLGAEEA6	VHNDAQSFDYpDHDAFLGAEEA6	VHNDAQSFDYpDHDAFLGAEEA6	VHNDAQSFDYpDHDAFLGAEEA6
01CPTAC_UCEC_P_PNNL_20170922_B1S1_f06.35402.35402.3	STVLTPMFVETQASpQGTLQTR	STVLTPMFVETQASpQGTLQTR	STVLTPMFVETQASpQGTLQTR	STVLTPMFVETQASpQGTLQTR	STVLTPMFVETQASpQGTLQTR	STVLTPMFVETQASpQGTLQTR	STVLTPMFVETQASpQGTLQTR	STVLTPMFVETQASpQGTLQTR
01CPTAC_UCEC_P_PNNL_20170922_B1S1_f12.43874.43874.3	AGTLSITEFADMLSGNAGGFRSpR	AGTLSITEFADMLSGNAGGFRSpR	AGTLSITEFADMLSGNAGGFRSpR	AGTLSITEFADMLSGNAGGFRSpR	AGTLSITEFADMLSGNAGGFRSpR	AGTLSITEFADMLSGNAGGFRSpR	AGTLSITEFADMLSGNAGGFRSpR	AGTLSITEFADMLSGNAGGFRSpR
01CPTAC_UCEC_P_PNNL_20170922_B1S1_f08.43454.43454.3	SPSpWTAPPVIALQNGLSEDEALQR	SPSpWTAPPVIALQNGLSEDEALQR	SPSpWTAPPVIALQNGLSEDEALQR	SPSpWTAPPVIALQNGLSEDEALQR	SPSpWTAPPVIALQNGLSEDEALQR	SPSpWTAPPVIALQNGLSEDEALQR	SPSpWTAPPVIALQNGLSEDEALQR	SPSpWTAPPVIALQNGLSEDEALQR
01CPTAC_UCEC_P_PNNL_20170922_B1S1_f08.31837.31837.2	GIAIAYEDEGSpG	GIAIAYEDEGSpG	GIAIAYEDEGSpG	GIAIAYEDEGSpG	NA	NA	GIAIAYEDEGSpG	GIAIAYEDEGSpG
01CPTAC_UCEC_P_PNNL_20170922_B1S1_f07.42509.42509.3	LTRSpPFEIISPPASPPEMVGQR	LTRSpPFEIISPPASPPEMVGQR	LTRSpPFEIISPPASPPEMVGQR	LTRSpPFEIISPPASPPEMVGQR	LTRSpPFEIISPPASPPEMVGQR	LTRSpPFEIISPPASPPEMVGQR	LTRSpPFEIISPPASPPEMVGQR	LTRSpPFEIISPPASPPEMVGQR
01CPTAC_UCEC_P_PNNL_20170922_B1S1_f07.16526.16526.3	TCSDGGPSSELAHSpPTNSG6	TCSDGGPSSELAHSpPTNSG6	TCSDGGPSSELAHSpPTNSG6	TCSDGGPSSELAHSpPTNSG6	TCSDGGPSSELAHSpPTNSG6	TCSDGGPSSELAHSpPTNSG6	TCSDGGPSSELAHSpPTNSG6	TCSDGGPSSELAHSpPTNSG6
01CPTAC_UCEC_P_PNNL_20170922_B1S1_f07.48147.48147.3	LLGPSAAADILQLSpSSLPLQSR	LLGPSAAADILQLSpSSLPLQSR	LLGPSAAADILQLSpSSLPLQSR	LLGPSAAADILQLSpSSLPLQSR	LLGPSAAADILQLSpSSLPLQSR	LLGPSAAADILQLSpSSLPLQSR	LLGPSAAADILQLSpSSLPLQSR	LLGPSAAADILQLSpSSLPLQSR
01CPTAC_UCEC_P_PNNL_20170922_B1S1_f01.37511.37511.4	VEAPSLDVHMDSpPDINIEGPDV6	VEAPSLDVHMDSpPDINIEGPDV6	VEAPSLDVHMDSpPDINIEGPDV6	VEAPSLDVHMDSpPDINIEGPDV6	NA	VEAPSLDVHMDSpPDINIEGPDV6	VEAPSLDVHMDSpPDINIEGPDV6	VEAPSLDVHMDSpPDINIEGPDV6
01CPTAC_UCEC_P_PNNL_20170922_B1S1_f04.9791.9791.3	RDTpDSDTQDANDSSC6	RDTpDSDTQDANDSSC6	RDTpDSDTQDANDSSC6	RDTpDSDTQDANDSSC6	RDTpDSDTQDANDSSC6	RDTpDSDTQDANDSSC6	RDTpDSDTQDANDSSC6	RDTpDSDTQDANDSSC6
01CPTAC_UCEC_P_PNNL_20170922_B1S1_f03.41306.41306.3	TpQPVTFDEIQEVEEEGVSpPMEEE6	TQPVTpFDEIQEVEEEGVSpPMEEE6	NA	NA	TpQPVTFDEIQEVEEEGVSpPMEEE6	TQPVTpFDEIQEVEEEGVSpPMEEE6	TpQPVTFDEIQEVEEEGVSpPMEEE6	TQPVTpFDEIQEVEEEGVSpPMEEE6
01CPTAC_UCEC_P_PNNL_20170922_B1S1_f07.45168.45168.3	DNLGIQHSQPSpSDTLLLEVV6	DNLGIQHSQPSpSDTLLLEVV6	DNLGIQHSQPSpSDTLLLEVV6	DNLGIQHSQPSpSDTLLLEVV6	DNLGIQHSQPSpSDTLLLEVV6	DNLGIQHSQPSpSDTLLLEVV6	DNLGIQHSQPSpSDTLLLEVV6	DNLGIQHSQPSpSDTLLLEVV6
01CPTAC_UCEC_P_PNNL_20170922_B1S1_f12.17973.17973.3	VIENADGSpEEETDTR	VIENADGSpEEETDTR	VIENADGSpEEETDTR	VIENADGSpEEETDTR	VIENADGSpEEETDTR	VIENADGSpEEETDTR	VIENADGSpEEETDTR	VIENADGSpEEETDTR
01CPTAC_UCEC_P_PNNL_20170922_B1S1_f05.37346.37346.2	IVSpAQSLAEDDVE	IVSpAQSLAEDDVE	IVSpAQSLAEDDVE	IVSpAQSLAEDDVE	NA	NA	IVSpAQSLAEDDVE	IVSpAQSLAEDDVE
01CPTAC_UCEC_P_PNNL_20170922_B1S1_f10.29881.29881.3	TGIPGSSGLGSpPLGR	TGIPGSSGLGSpPLGR	TGIPGSSGLGSpPLGR	TGIPGSSGLGSpPLGR	TGIPGSSGLGSpPLGR	TGIPGSSGLGSpPLGR	TGIPGSSGLGSpPLGR	TGIPGSSGLGSpPLGR
01CPTAC_UCEC_P_PNNL_20170922_B1S1_f01.33582.33582.3	SVASpNQSEMEFSSLQDMP6	SVASpNQSEMEFSSLQDMP6	SVASpNQSEMEFSSLQDMP6	SVASpNQSEMEFSSLQDMP6	SVASpNQSEMEFSSLQDMP6	SVASpNQSEMEFSSLQDMP6	SVASpNQSEMEFSSLQDMP6	SVASpNQSEMEFSSLQDMP6
01CPTAC_UCEC_P_PNNL_20170922_B1S1_f07.17516.17516.3	TDRGGDSpIGETPTPGAS6	TDRGGDSpIGETPTPGAS6	TDRGGDSpIGETPTPGAS6	TDRGGDSpIGETPTPGAS6	TDRGGDSpIGETPTPGAS6	TDRGGDSpIGETPTPGAS6	TDRGGDSpIGETPTPGAS6	TDRGGDSpIGETPTPGAS6
01CPTAC_UCEC_P_PNNL_20170922_B1S1_f08.37221.37221.3	FTSGAFLSPSVSpVQECR	FTSGAFLSPSVSpVQECR	FTSGAFLSPSVSpVQECR	FTSGAFLSPSVSpVQECR	FTSGAFLSPSVSpVQECR	FTSGAFLSPSVSpVQECR	FTSGAFLSPSVSpVQECR	FTSGAFLSPSVSpVQECR
01CPTAC_UCEC_P_PNNL_20170922_B1S1_f11.27303.27303.3	FSVSPSSPSSQQTpPPPVTPR	FSVSPSSPSSQQTpPPPVTPR	FSVSPSSPSSQQTpPPPVTPR	FSVSPSSPSSQQTpPPPVTPR	FSVSPSSPSSQQTpPPPVTPR	FSVSPSSPSSQQTpPPPVTPR	FSVSPSSPSSQQTpPPPVTPR	FSVSPSSPSSQQTpPPPVTPR
01CPTAC_UCEC_P_PNNL_20170922_B1S1_f05.37563.37563.3	IVEPEVVGESpDSEVEGDAWR	IVEPEVVGESpDSEVEGDAWR	IVEPEVVGESpDSEVEGDAWR	IVEPEVVGESpDSEVEGDAWR	IVEPEVVGESpDSEVEGDAWR	IVEPEVVGESpDSEVEGDAWR	IVEPEVVGESpDSEVEGDAWR	IVEPEVVGESpDSEVEGDAWR
01CPTAC_UCEC_P_PNNL_20170922_B1S1_f12.26528.26528.3	FSVSPSSPSSQQTPPPVTpPR	FSVSPSSPSSQQTPPPVTpPR	FSVSPSSPSSQQTPPPVTpPR	FSVSPSSPSSQQTPPPVTpPR	FSVSPSSPSSQQTPPPVTpPR	FSVSPSSPSSQQTPPPVTpPR	FSVSPSSPSSQQTPPPVTpPR	FSVSPSSPSSQQTPPPVTpPR
01CPTAC_UCEC_P_PNNL_20170922_B1S1_f07.16311.16311.3	SQGSpPEDSAPQASPGPS6	SQGSpPEDSAPQASPGPS6	SQGSpPEDSAPQASPGPS6	SQGSpPEDSAPQASPGPS6	SQGSpPEDSAPQASPGPS6	SQGSpPEDSAPQASPGPS6	SQGSpPEDSAPQASPGPS6	SQGSpPEDSAPQASPGPS6
01CPTAC_UCEC_P_PNNL_20170922_B1S1_f05.44083.44083.4	VVSpPGIDLSGLTLQSNAPSSMMV6	VVSpPGIDLSGLTLQSNAPSSMMV6	VVSpPGIDLSGLTLQSNAPSSMMV6	VVSpPGIDLSGLTLQSNAPSSMMV6	VVSpPGIDLSGLTLQSNAPSSMMV6	VVSpPGIDLSGLTLQSNAPSSMMV6	VVSpPGIDLSGLTLQSNAPSSMMV6	VVSpPGIDLSGLTLQSNAPSSMMV6
01CPTAC_UCEC_P_PNNL_20170922_B1S1_f08.22001.22001.3	LQQGAGLESpPQGQPEPGAASPQR	LQQGAGLESpPQGQPEPGAASPQR	LQQGAGLESpPQGQPEPGAASPQR	LQQGAGLESpPQGQPEPGAASPQR	LQQGAGLESpPQGQPEPGAASPQR	LQQGAGLESpPQGQPEPGAASPQR	LQQGAGLESpPQGQPEPGAASPQR	LQQGAGLESpPQGQPEPGAASPQR
01CPTAC_UCEC_P_PNNL_20170922_B1S1_f10.43051.43051.3	VTNIISpFDDEEDEQNSGDVF6	VTNIISpFDDEEDEQNSGDVF6	VTNIISpFDDEEDEQNSGDVF6	VTNIISpFDDEEDEQNSGDVF6	VTNIISpFDDEEDEQNSGDVF6	VTNIISpFDDEEDEQNSGDVF6	VTNIISpFDDEEDEQNSGDVF6	VTNIISpFDDEEDEQNSGDVF6
01CPTAC_UCEC_P_PNNL_20170922_B1S1_f06.21454.21454.3	SSSADSTPSpPTSSLSSED6	SSSADSTPSpPTSSLSSED6	SSSADSTPSpPTSSLSSED6	SSSADSTPSpPTSSLSSED6	SSSADSTPSpPTSSLSSED6	SSSADSTPSpPTSSLSSED6	SSSADSTPSpPTSSLSSED6	SSSADSTPSpPTSSLSSED6
01CPTAC_UCEC_P_PNNL_20170922_B1S1_f08.19134.19134.3	SpPSAIPEQNHSLNDQA6	SPSpAIPEQNHSLNDQA6	SpPSAIPEQNHSLNDQA6	SPSpAIPEQNHSLNDQA6	SpPSAIPEQNHSLNDQA6	SPSpAIPEQNHSLNDQA6	SpPSAIPEQNHSLNDQA6	SPSpAIPEQNHSLNDQA6
01CPTAC_UCEC_P_PNNL_20170922_B1S1_f12.24406.24406.3	TATYNGPPASpPSLSHEATPLSQTR	TATYNGPPASpPSLSHEATPLSQTR	NA	NA	TATYNGPPASpPSLSHEATPLSQTR	TATYNGPPASpPSLSHEATPLSQTR	TATYNGPPASpPSLSHEATPLSQTR	TATYNGPPASpPSLSHEATPLSQTR
01CPTAC_UCEC_P_PNNL_20170922_B1S1_f06.16743.16743.3	GHYEVTGSpDDETG6	GHYEVTGSpDDETG6	GHYEVTGSpDDETG6	GHYEVTGSpDDETG6	GHYEVTGSpDDETG6	GHYEVTGSpDDETG6	GHYEVTGSpDDETG6	GHYEVTGSpDDETG6
01CPTAC_UCEC_P_PNNL_20170922_B1S1_f03.20558.20558.3	VAGEAAETpDSEPEPEPEPTAAPR	VAGEAAETpDSEPEPEPEPTAAPR	VAGEAAETpDSEPEPEPEPTAAPR	VAGEAAETpDSEPEPEPEPTAAPR	VAGEAAETpDSEPEPEPEPTAAPR	VAGEAAETpDSEPEPEPEPTAAPR	VAGEAAETpDSEPEPEPEPTAAPR	VAGEAAETpDSEPEPEPEPTAAPR
01CPTAC_UCEC_P_PNNL_20170922_B1S1_f09.37661.37661.4	IGNEESDLEEACILPHSpPINVD6	IGNEESDLEEACILPHSpPINVD6	IGNEESDLEEACILPHSpPINVD6	IGNEESDLEEACILPHSpPINVD6	IGNEESDLEEACILPHSpPINVD6	IGNEESDLEEACILPHSpPINVD6	IGNEESDLEEACILPHSpPINVD6	IGNEESDLEEACILPHSpPINVD6
01CPTAC_UCEC_P_PNNL_20170922_B1S1_f04.33792.33792.3	SpTAALSGEAASCSPIIMPY6	STpAALSGEAASCSPIIMPY6	SpTAALSGEAASCSPIIMPY6	STpAALSGEAASCSPIIMPY6	NA	STpAALSGEAASCSPIIMPY6	SpTAALSGEAASCSPIIMPY6	STpAALSGEAASCSPIIMPY6
01CPTAC_UCEC_P_PNNL_20170922_B1S1_f10.24632.24632.3	VEAPSSSPAPAPSpPVLQR	VEAPSSSPAPAPSpPVLQR	VEAPSSSPAPAPSpPVLQR	VEAPSSSPAPAPSpPVLQR	VEAPSSSPAPAPSpPVLQR	VEAPSSSPAPAPSpPVLQR	VEAPSSSPAPAPSpPVLQR	VEAPSSSPAPAPSpPVLQR
01CPTAC_UCEC_P_PNNL_20170922_B1S1_f09.38423.38423.3	FAQSAPGSpPLSSQPVLITVQR	FAQSAPGSpPLSSQPVLITVQR	FAQSAPGSpPLSSQPVLITVQR	FAQSAPGSpPLSSQPVLITVQR	FAQSAPGSpPLSSQPVLITVQR	FAQSAPGSpPLSSQPVLITVQR	FAQSAPGSpPLSSQPVLITVQR	FAQSAPGSpPLSSQPVLITVQR
01CPTAC_UCEC_P_PNNL_20170922_B1S1_f05.23193.23193.3	ANDESpNEHSDVIDSQELS6	ANDESpNEHSDVIDSQELS6	ANDESpNEHSDVIDSQELS6	ANDESpNEHSDVIDSQELS6	ANDESpNEHSDVIDSQELS6	ANDESpNEHSDVIDSQELS6	ANDESpNEHSDVIDSQELS6	ANDESpNEHSDVIDSQELS6
01CPTAC_UCEC_P_PNNL_20170922_B1S1_f07.52823.52823.3	TSSpVPEYVYNLHLVENDFVGGR	TSSpVPEYVYNLHLVENDFVGGR	TSSpVPEYVYNLHLVENDFVGGR	TSSpVPEYVYNLHLVENDFVGGR	TSSpVPEYVYNLHLVENDFVGGR	TSSpVPEYVYNLHLVENDFVGGR	TSSpVPEYVYNLHLVENDFVGGR	TSSpVPEYVYNLHLVENDFVGGR
01CPTAC_UCEC_P_PNNL_20170922_B1S1_f09.48174.48174.4	RGSpSpPDVHALLEITEESDAVLVD6	RGSpSpPDVHALLEITEESDAVLVD6	RGSpSpPDVHALLEITEESDAVLVD6	RGSpSpPDVHALLEITEESDAVLVD6	NA	RGSpSpPDVHALLEITEESDAVLVD6	RGSpSpPDVHALLEITEESDAVLVD6	RGSpSpPDVHALLEITEESDAVLVD6
01CPTAC_UCEC_P_PNNL_20170922_B1S1_f01.43172.43172.3	SpVPSVFAAAAAGTQGWQGLSSSER	SVPSpVFAAAAAGTQGWQGLSSSER	SpVPSVFAAAAAGTQGWQGLSSSER	SVPSpVFAAAAAGTQGWQGLSSSER	SpVPSVFAAAAAGTQGWQGLSSSER	SVPSpVFAAAAAGTQGWQGLSSSER	SpVPSVFAAAAAGTQGWQGLSSSER	SVPSpVFAAAAAGTQGWQGLSSSER
01CPTAC_UCEC_P_PNNL_20170922_B1S1_f08.31501.31501.3	SpQSFSEAEPQLPPAPVR	SQSpFSEAEPQLPPAPVR	SpQSFSEAEPQLPPAPVR	SQSpFSEAEPQLPPAPVR	SpQSFSEAEPQLPPAPVR	SQSpFSEAEPQLPPAPVR	SpQSFSEAEPQLPPAPVR	SQSpFSEAEPQLPPAPVR
01CPTAC_UCEC_P_PNNL_20170922_B1S1_f08.32703.32703.3	GSpLTGSETDNEDVYTF6	GSpLTGSETDNEDVYTF6	GSpLTGSETDNEDVYTF6	GSpLTGSETDNEDVYTF6	GSpLTGSETDNEDVYTF6	GSpLTGSETDNEDVYTF6	GSpLTGSETDNEDVYTF6	GSpLTGSETDNEDVYTF6
01CPTAC_UCEC_P_PNNL_20170922_B1S1_f10.32273.32273.3	MELLQAEGATAVTGVPSpPR	MELLQAEGATAVTGVPSpPR	MELLQAEGATAVTGVPSpPR	MELLQAEGATAVTGVPSpPR	MELLQAEGATAVTGVPSpPR	MELLQAEGATAVTGVPSpPR	MELLQAEGATAVTGVPSpPR	MELLQAEGATAVTGVPSpPR
01CPTAC_UCEC_P_PNNL_20170922_B1S1_f07.32686.32686.3	VHSPSGALEECYVTpEIDQD6	VHSPSGALEECYVTpEIDQD6	VHSPSGALEECYVTpEIDQD6	VHSPSGALEECYVTpEIDQD6	VHSPSGALEECYVTpEIDQD6	VHSPSGALEECYVTpEIDQD6	VHSPSGALEECYVTpEIDQD6	VHSPSGALEECYVTpEIDQD6
01CPTAC_UCEC_P_PNNL_20170922_B1S1_f12.27997.27997.3	SPSGGAAGPLLTpPSQSLDGSR	SPSGGAAGPLLTpPSQSLDGSR	SPSGGAAGPLLTpPSQSLDGSR	SPSGGAAGPLLTpPSQSLDGSR	SPSGGAAGPLLTpPSQSLDGSR	SPSGGAAGPLLTpPSQSLDGSR	SPSGGAAGPLLTpPSQSLDGSR	SPSGGAAGPLLTpPSQSLDGSR
01CPTAC_UCEC_P_PNNL_20170922_B1S1_f05.19037.19037.3	AEAPSpSPDVAPAG6EDSpPSASGR	AEAPSpSPDVAPAG6EDSpPSASGR	AEAPSpSPDVAPAG6EDSpPSASGR	AEAPSpSPDVAPAG6EDSpPSASGR	AEAPSpSPDVAPAG6EDSpPSASGR	AEAPSpSPDVAPAG6EDSpPSASGR	AEAPSpSPDVAPAG6EDSpPSASGR	AEAPSpSPDVAPAG6EDSpPSASGR
01CPTAC_UCEC_P_PNNL_20170922_B1S1_f07.42913.42913.3	NSLLAGGDDDTMSVISpGISpSR	NSLLAGGDDDTMSVISpGISpSR	NSLLAGGDDDTMSVISpGISpSR	NSLLAGGDDDTMSVISpGISpSR	NSLLAGGDDDTMSVISpGISpSR	NSLLAGGDDDTMSVISpGISpSR	NSLLAGGDDDTMSVISpGISpSR	NSLLAGGDDDTMSVISpGISpSR
01CPTAC_UCEC_P_PNNL_20170922_B1S1_f02.35830.35830.3	LQPSSSpPENSLDPFPPR	LQPSSSpPENSLDPFPPR	LQPSSSpPENSLDPFPPR	LQPSSSpPENSLDPFPPR	LQPSSSpPENSLDPFPPR	LQPSSSpPENSLDPFPPR	LQPSSSpPENSLDPFPPR	LQPSSSpPENSLDPFPPR
01CPTAC_UCEC_P_PNNL_20170922_B1S1_f07.47670.47670.3	TpPSPLVLEGTIEQSpSPPLSpPTT6	NA	TpPSPLVLEGTIEQSpSPPLSpPTT6	TPSpPLVLEGTIEQSpSPPLSpPTT6	TpPSPLVLEGTIEQSpSPPLSpPTT6	NA	TpPSPLVLEGTIEQSpSPPLSpPTT6	TPSpPLVLEGTIEQSpSPPLSpPTT6
01CPTAC_UCEC_P_PNNL_20170922_B1S1_f04.40253.40253.4	APGESpPCPVGEPPLALENAASL6	APGESpPCPVGEPPLALENAASL6	APGESpPCPVGEPPLALENAASL6	APGESpPCPVGEPPLALENAASL6	APGESpPCPVGEPPLALENAASL6	APGESpPCPVGEPPLALENAASL6	APGESpPCPVGEPPLALENAASL6	APGESpPCPVGEPPLALENAASL6
01CPTAC_UCEC_P_PNNL_20170922_B1S1_f08.21806.21806.3	GVITDQNSpDGYCQTGTMSR	GVITDQNSpDGYCQTGTMSR	GVITDQNSpDGYCQTGTMSR	GVITDQNSpDGYCQTGTMSR	GVITDQNSpDGYCQTGTMSR	GVITDQNSpDGYCQTGTMSR	GVITDQNSpDGYCQTGTMSR	GVITDQNSpDGYCQTGTMSR
01CPTAC_UCEC_P_PNNL_20170922_B1S1_f06.31284.31284.3	SYSPYDYpQPCLAGPNQDFHS6	SYSpPYDYQPCLAGPNQDFHS6	SYSPYDYpQPCLAGPNQDFHS6	SYSpPYDYQPCLAGPNQDFHS6	SYSPYDYpQPCLAGPNQDFHS6	SYSpPYDYQPCLAGPNQDFHS6	SYSPYDYpQPCLAGPNQDFHS6	SYSpPYDYQPCLAGPNQDFHS6
01CPTAC_UCEC_P_PNNL_20170922_B1S1_f07.27716.27716.3	ANGLPAGPEPASEPGSpPYPEGPR	ANGLPAGPEPASEPGSpPYPEGPR	ANGLPAGPEPASEPGSpPYPEGPR	ANGLPAGPEPASEPGSpPYPEGPR	ANGLPAGPEPASEPGSpPYPEGPR	ANGLPAGPEPASEPGSpPYPEGPR	ANGLPAGPEPASEPGSpPYPEGPR	ANGLPAGPEPASEPGSpPYPEGPR
01CPTAC_UCEC_P_PNNL_20170922_B1S1_f05.19347.19347.3	IHQDSpESGDELSSSSTEQIR	IHQDSpESGDELSSSSTEQIR	IHQDSpESGDELSSSSTEQIR	IHQDSpESGDELSSSSTEQIR	IHQDSpESGDELSSSSTEQIR	IHQDSpESGDELSSSSTEQIR	IHQDSpESGDELSSSSTEQIR	IHQDSpESGDELSSSSTEQIR
01CPTAC_UCEC_P_PNNL_20170922_B1S1_f08.42799.42799.3	AGSpGGGGGDPGDAFGIVAPFAR	AGSpGGGGGDPGDAFGIVAPFAR	AGSpGGGGGDPGDAFGIVAPFAR	AGSpGGGGGDPGDAFGIVAPFAR	AGSpGGGGGDPGDAFGIVAPFAR	AGSpGGGGGDPGDAFGIVAPFAR	AGSpGGGGGDPGDAFGIVAPFAR	AGSpGGGGGDPGDAFGIVAPFAR
01CPTAC_UCEC_P_PNNL_20170922_B1S1_f01.32381.32381.4	DPSSGQEVATpPPVPQLQVCEP6	DPSSGQEVATpPPVPQLQVCEP6	DPSSGQEVATpPPVPQLQVCEP6	DPSSGQEVATpPPVPQLQVCEP6	DPSSGQEVATpPPVPQLQVCEP6	DPSSGQEVATpPPVPQLQVCEP6	DPSSGQEVATpPPVPQLQVCEP6	DPSSGQEVATpPPVPQLQVCEP6
01CPTAC_UCEC_P_PNNL_20170922_B1S1_f09.15611.15611.3	NQGGGLSSSpGAGEGQGP6	NQGGGLSSSpGAGEGQGP6	NQGGGLSSSpGAGEGQGP6	NQGGGLSSSpGAGEGQGP6	NQGGGLSSSpGAGEGQGP6	NQGGGLSSSpGAGEGQGP6	NQGGGLSSSpGAGEGQGP6	NQGGGLSSSpGAGEGQGP6
01CPTAC_UCEC_P_PNNL_20170922_B1S1_f02.18819.18819.3	DADEEGEGDEETpPTSAPGSSLAGR	DADEEGEGDEETpPTSAPGSSLAGR	NA	NA	DADEEGEGDEETpPTSAPGSSLAGR	DADEEGEGDEETpPTSAPGSSLAGR	DADEEGEGDEETpPTSAPGSSLAGR	DADEEGEGDEETpPTSAPGSSLAGR
01CPTAC_UCEC_P_PNNL_20170922_B1S1_f06.33233.33233.3	DSSGSVSpPNTLSQEEGDQICLYHIR	DSSGSVSpPNTLSQEEGDQICLYHIR	DSSGSVSpPNTLSQEEGDQICLYHIR	DSSGSVSpPNTLSQEEGDQICLYHIR	DSSGSVSpPNTLSQEEGDQICLYHIR	DSSGSVSpPNTLSQEEGDQICLYHIR	DSSGSVSpPNTLSQEEGDQICLYHIR	DSSGSVSpPNTLSQEEGDQICLYHIR
01CPTAC_UCEC_P_PNNL_20170922_B1S1_f05.17663.17663.3	GAGDGSpDEEVDG6ADGAEA6	GAGDGSpDEEVDG6ADGAEA6	NA	NA	GAGDGSpDEEVDG6ADGAEA6	GAGDGSpDEEVDG6ADGAEA6	NA	NA
01CPTAC_UCEC_P_PNNL_20170922_B1S1_f03.33060.33060.3	ISMQDVDLSLGSpP6	ISMQDVDLSLGSpP6	ISMQDVDLSLGSpP6	ISMQDVDLSLGSpP6	ISMQDVDLSLGSpP6	ISMQDVDLSLGSpP6	ISMQDVDLSLGSpP6	ISMQDVDLSLGSpP6
01CPTAC_UCEC_P_PNNL_20170922_B1S1_f08.43045.43045.3	ATpSNVFAMFDQSQIQEF6	ATSpNVFAMFDQSQIQEF6	ATpSNVFAMFDQSQIQEF6	NA	ATpSNVFAMFDQSQIQEF6	ATpSNVFAMFDQSQIQEF6	ATpSNVFAMFDQSQIQEF6	NA
01CPTAC_UCEC_P_PNNL_20170922_B1S1_f04.37408.37408.3	SPQTpPSQLAGMLAGPAAAASI6	SPQTpPSQLAGMLAGPAAAASI6	NA	NA	SPQTpPSQLAGMLAGPAAAASI6	SPQTpPSQLAGMLAGPAAAASI6	SPQTpPSQLAGMLAGPAAAASI6	SPQTpPSQLAGMLAGPAAAASI6
01CPTAC_UCEC_P_PNNL_20170922_B1S1_f01.43487.43487.3	SSSpMSYVDGFIGTWP6	SSSpMSYVDGFIGTWP6	SSSpMSYVDGFIGTWP6	SSSpMSYVDGFIGTWP6	SSSpMSYVDGFIGTWP6	SSSpMSYVDGFIGTWP6	SSSpMSYVDGFIGTWP6	SSSpMSYVDGFIGTWP6
01CPTAC_UCEC_P_PNNL_20170922_B1S1_f05.38736.38736.3	IAQLSESPVILTpPNA6	IAQLSESPVILTpPNA6	IAQLSESPVILTpPNA6	IAQLSESPVILTpPNA6	IAQLSESPVILTpPNA6	IAQLSESPVILTpPNA6	IAQLSESPVILTpPNA6	IAQLSESPVILTpPNA6
01CPTAC_UCEC_P_PNNL_20170922_B1S1_f05.44941.44941.3	SSpVEMDCFFPLV6	SSpVEMDCFFPLV6	SSpVEMDCFFPLV6	SSpVEMDCFFPLV6	SSpVEMDCFFPLV6	SSpVEMDCFFPLV6	SSpVEMDCFFPLV6	SSpVEMDCFFPLV6
01CPTAC_UCEC_P_PNNL_20170922_B1S1_f08.20049.20049.3	SpQVNGEAGSYEMTNQHV6	SpQVNGEAGSYEMTNQHV6	SpQVNGEAGSYEMTNQHV6	SpQVNGEAGSYEMTNQHV6	SpQVNGEAGSYEMTNQHV6	SpQVNGEAGSYEMTNQHV6	SpQVNGEAGSYEMTNQHV6	SpQVNGEAGSYEMTNQHV6
01CPTAC_UCEC_P_PNNL_20170922_B1S1_f06.12124.12124.2	SQSSpDTEQQSPTSGGG6	SQSSpDTEQQSPTSGGG6	SQSSpDTEQQSPTSGGG6	SQSSpDTEQQSPTSGGG6	SQSSpDTEQQSPTSGGG6	SQSSpDTEQQSPTSGGG6	SQSSpDTEQQSPTSGGG6	SQSSpDTEQQSPTSGGG6
01CPTAC_UCEC_P_PNNL_20170922_B1S1_f09.42108.42108.3	SpAPSSAPSTPLSTDAPEFLSVP6	NA	SpAPSSAPSTPLSTDAPEFLSVP6	NA	SpAPSSAPSTPLSTDAPEFLSVP6	SAPSSpAPSTPLSTDAPEFLSVP6	SpAPSSAPSTPLSTDAPEFLSVP6	NA
01CPTAC_UCEC_P_PNNL_20170922_B1S1_f03.33183.33183.3	GLNVIGASDQSpPLQSPSNLR	GLNVIGASDQSpPLQSPSNLR	GLNVIGASDQSpPLQSPSNLR	GLNVIGASDQSpPLQSPSNLR	GLNVIGASDQSpPLQSPSNLR	GLNVIGASDQSpPLQSPSNLR	GLNVIGASDQSpPLQSPSNLR	GLNVIGASDQSpPLQSPSNLR
01CPTAC_UCEC_P_PNNL_20170922_B1S1_f01.37045.37045.4	ALSSLHGDDQDSpEDEVLTIPEV6	ALSSLHGDDQDSpEDEVLTIPEV6	ALSSLHGDDQDSpEDEVLTIPEV6	ALSSLHGDDQDSpEDEVLTIPEV6	NA	ALSSLHGDDQDSpEDEVLTIPEV6	ALSSLHGDDQDSpEDEVLTIPEV6	ALSSLHGDDQDSpEDEVLTIPEV6
01CPTAC_UCEC_P_PNNL_20170922_B1S1_f08.13979.13979.3	APQTSSSpPPPVR	APQTSSSpPPPVR	APQTSSSpPPPVR	APQTSSSpPPPVR	APQTSSSpPPPVR	APQTSSSpPPPVR	APQTSSSpPPPVR	APQTSSSpPPPVR
01CPTAC_UCEC_P_PNNL_20170922_B1S1_f06.35509.35509.3	DFPDSFQAGSpPGHLGVIR	DFPDSFQAGSpPGHLGVIR	DFPDSFQAGSpPGHLGVIR	DFPDSFQAGSpPGHLGVIR	DFPDSFQAGSpPGHLGVIR	DFPDSFQAGSpPGHLGVIR	DFPDSFQAGSpPGHLGVIR	DFPDSFQAGSpPGHLGVIR
01CPTAC_UCEC_P_PNNL_20170922_B1S1_f07.41919.41919.3	SEGALQVLDGEVGSpLDGTPQTR	SEGALQVLDGEVGSpLDGTPQTR	NA	NA	SEGALQVLDGEVGSpLDGTPQTR	SEGALQVLDGEVGSpLDGTPQTR	SEGALQVLDGEVGSpLDGTPQTR	SEGALQVLDGEVGSpLDGTPQTR
01CPTAC_UCEC_P_PNNL_20170922_B1S1_f12.33051.33051.4	NMTVEQLLTGSpPTSPTVEPE6PTR	NMTVEQLLTGSpPTSPTVEPE6PTR	NMTVEQLLTGSpPTSPTVEPE6PTR	NMTVEQLLTGSpPTSPTVEPE6PTR	NMTVEQLLTGSpPTSPTVEPE6PTR	NMTVEQLLTGSpPTSPTVEPE6PTR	NMTVEQLLTGSpPTSPTVEPE6PTR	NMTVEQLLTGSpPTSPTVEPE6PTR
01CPTAC_UCEC_P_PNNL_20170922_B1S1_f12.42223.42223.3	LLPSVWSESEDGAGSpPPPYR	LLPSVWSESEDGAGSpPPPYR	LLPSVWSESEDGAGSpPPPYR	LLPSVWSESEDGAGSpPPPYR	LLPSVWSESEDGAGSpPPPYR	LLPSVWSESEDGAGSpPPPYR	LLPSVWSESEDGAGSpPPPYR	LLPSVWSESEDGAGSpPPPYR
01CPTAC_UCEC_P_PNNL_20170922_B1S1_f08.15729.15729.3	AEQGSpEEEGEGEEEEEEGGES6	AEQGSpEEEGEGEEEEEEGGES6	AEQGSpEEEGEGEEEEEEGGES6	AEQGSpEEEGEGEEEEEEGGES6	AEQGSpEEEGEGEEEEEEGGES6	AEQGSpEEEGEGEEEEEEGGES6	AEQGSpEEEGEGEEEEEEGGES6	AEQGSpEEEGEGEEEEEEGGES6
01CPTAC_UCEC_P_PNNL_20170922_B1S1_f06.33723.33723.4	SDYNLVVDEDQPSpEPPSpPATTPCG6	SDYNLVVDEDQPSpEPPSpPATTPCG6	NA	NA	SDYNLVVDEDQPSpEPPSpPATTPCG6	SDYNLVVDEDQPSpEPPSpPATTPCG6	SDYNLVVDEDQPSpEPPSpPATTPCG6	SDYNLVVDEDQPSpEPPSpPATTPCG6
01CPTAC_UCEC_P_PNNL_20170922_B1S1_f12.18821.18821.4	PRPPQSSTGSTASpPPVSTPVTGH6	PRPPQSSTGSTASpPPVSTPVTGH6	PRPPQSSTGSTASpPPVSTPVTGH6	PRPPQSSTGSTASpPPVSTPVTGH6	PRPPQSSTGSTASpPPVSTPVTGH6	PRPPQSSTGSTASpPPVSTPVTGH6	NA	NA
01CPTAC_UCEC_P_PNNL_20170922_B1S1_f07.45223.45223.3	YTYGQSSMSpPLPQMPIQTLQDN6	YTYGQSSMSpPLPQMPIQTLQDN6	NA	NA	YTYGQSSMSpPLPQMPIQTLQDN6	YTYGQSSMSpPLPQMPIQTLQDN6	YTYGQSSMSpPLPQMPIQTLQDN6	YTYGQSSMSpPLPQMPIQTLQDN6
01CPTAC_UCEC_P_PNNL_20170922_B1S1_f09.23181.23181.3	SVCGHLENTSpVGNSPNPSSAENSFR	SVCGHLENTSpVGNSPNPSSAENSFR	SVCGHLENTSpVGNSPNPSSAENSFR	SVCGHLENTSpVGNSPNPSSAENSFR	SVCGHLENTSpVGNSPNPSSAENSFR	SVCGHLENTSpVGNSPNPSSAENSFR	SVCGHLENTSpVGNSPNPSSAENSFR	SVCGHLENTSpVGNSPNPSSAENSFR
01CPTAC_UCEC_P_PNNL_20170922_B1S1_f10.42922.42922.3	QEPVITDSYSGSTPSpITSLI6	QEPVITDSYSGSTPSpITSLI6	QEPVITDSYSGSTPSpITSLI6	QEPVITDSYSGSTPSpITSLI6	QEPVITDSYSGSTPSpITSLI6	QEPVITDSYSGSTPSpITSLI6	QEPVITDSYSGSTPSpITSLI6	QEPVITDSYSGSTPSpITSLI6
01CPTAC_UCEC_P_PNNL_20170922_B1S1_f04.18775.18775.3	YYSpPCEEHPAETNQNEGAESGTIR	YYSpPCEEHPAETNQNEGAESGTIR	YYSpPCEEHPAETNQNEGAESGTIR	YYSpPCEEHPAETNQNEGAESGTIR	YYSpPCEEHPAETNQNEGAESGTIR	YYSpPCEEHPAETNQNEGAESGTIR	YYSpPCEEHPAETNQNEGAESGTIR	YYSpPCEEHPAETNQNEGAESGTIR
01CPTAC_UCEC_P_PNNL_20170922_B1S1_f02.37932.37932.3	DPGSpPGPFDYVGAPPAESIPQ6	DPGSpPGPFDYVGAPPAESIPQ6	DPGSpPGPFDYVGAPPAESIPQ6	DPGSpPGPFDYVGAPPAESIPQ6	DPGSpPGPFDYVGAPPAESIPQ6	DPGSpPGPFDYVGAPPAESIPQ6	DPGSpPGPFDYVGAPPAESIPQ6	DPGSpPGPFDYVGAPPAESIPQ6
01CPTAC_UCEC_P_PNNL_20170922_B1S1_f09.45023.45023.2	FLWNPSSLPSpP	FLWNPSSLPSpP	FLWNPSSLPSpP	FLWNPSSLPSpP	NA	FLWNPSSLPSpP	FLWNPSSLPSpP	FLWNPSSLPSpP
01CPTAC_UCEC_P_PNNL_20170922_B1S1_f03.15547.15547.3	MSpGGSTMSSGGGNTNNSNS6	MSpGGSTMSSGGGNTNNSNS6	MSpGGSTMSSGGGNTNNSNS6	MSpGGSTMSSGGGNTNNSNS6	MSpGGSTMSSGGGNTNNSNS6	MSpGGSTMSSGGGNTNNSNS6	MSpGGSTMSSGGGNTNNSNS6	MSpGGSTMSSGGGNTNNSNS6
01CPTAC_UCEC_P_PNNL_20170922_B1S1_f03.27148.27148.3	ALSGTSpPDDVQPGPSVGPPS6	ALSGTSpPDDVQPGPSVGPPS6	ALSGTSpPDDVQPGPSVGPPS6	ALSGTSpPDDVQPGPSVGPPS6	ALSGTSpPDDVQPGPSVGPPS6	ALSGTSpPDDVQPGPSVGPPS6	ALSGTSpPDDVQPGPSVGPPS6	ALSGTSpPDDVQPGPSVGPPS6
01CPTAC_UCEC_P_PNNL_20170922_B1S1_f05.44449.44449.3	QASpFFPPPVPNPFVQQTQIGSAR	QASpFFPPPVPNPFVQQTQIGSAR	QASpFFPPPVPNPFVQQTQIGSAR	QASpFFPPPVPNPFVQQTQIGSAR	QASpFFPPPVPNPFVQQTQIGSAR	QASpFFPPPVPNPFVQQTQIGSAR	QASpFFPPPVPNPFVQQTQIGSAR	QASpFFPPPVPNPFVQQTQIGSAR
01CPTAC_UCEC_P_PNNL_20170922_B1S1_f08.31830.31830.3	SASVVSSDSISTSADNFSpPDLR	SASVVSSDSISTSADNFSpPDLR	SASVVSSDSISTSADNFSpPDLR	SASVVSSDSISTSADNFSpPDLR	SASVVSSDSISTSADNFSpPDLR	SASVVSSDSISTSADNFSpPDLR	SASVVSSDSISTSADNFSpPDLR	SASVVSSDSISTSADNFSpPDLR
01CPTAC_UCEC_P_PNNL_20170922_B1S1_f06.30858.30858.3	SFSpAPATQAYGHEIPLR	SFSpAPATQAYGHEIPLR	SFSpAPATQAYGHEIPLR	SFSpAPATQAYGHEIPLR	SFSpAPATQAYGHEIPLR	SFSpAPATQAYGHEIPLR	SFSpAPATQAYGHEIPLR	SFSpAPATQAYGHEIPLR
01CPTAC_UCEC_P_PNNL_20170922_B1S1_f06.44858.44858.3	GTGQSpDDSpDIWDDTALI6	GTGQSpDDSpDIWDDTALI6	GTGQSpDDSpDIWDDTALI6	GTGQSpDDSpDIWDDTALI6	GTGQSpDDSpDIWDDTALI6	GTGQSpDDSpDIWDDTALI6	GTGQSpDDSpDIWDDTALI6	GTGQSpDDSpDIWDDTALI6
01CPTAC_UCEC_P_PNNL_20170922_B1S1_f04.18018.18018.3	ASpPEPQRENASPAPGTTAEEAMSR	ASpPEPQRENASPAPGTTAEEAMSR	ASpPEPQRENASPAPGTTAEEAMSR	ASpPEPQRENASPAPGTTAEEAMSR	ASpPEPQRENASPAPGTTAEEAMSR	ASpPEPQRENASPAPGTTAEEAMSR	ASpPEPQRENASPAPGTTAEEAMSR	ASpPEPQRENASPAPGTTAEEAMSR
01CPTAC_UCEC_P_PNNL_20170922_B1S1_f02.42090.42090.3	QTLPISGSQTGSSGVISpPQELL6	QTLPISGSQTGSSGVISpPQELL6	QTLPISGSQTGSSGVISpPQELL6	QTLPISGSQTGSSGVISpPQELL6	QTLPISGSQTGSSGVISpPQELL6	QTLPISGSQTGSSGVISpPQELL6	QTLPISGSQTGSSGVISpPQELL6	QTLPISGSQTGSSGVISpPQELL6
01CPTAC_UCEC_P_PNNL_20170922_B1S1_f01.37362.37362.3	LTPSPDIIVLSpDNEASSPR	LTPSPDIIVLSpDNEASSPR	LTPSPDIIVLSpDNEASSPR	LTPSPDIIVLSpDNEASSPR	LTPSPDIIVLSpDNEASSPR	LTPSPDIIVLSpDNEASSPR	LTPSPDIIVLSpDNEASSPR	LTPSPDIIVLSpDNEASSPR
01CPTAC_UCEC_P_PNNL_20170922_B1S1_f02.36202.36202.3	LQPSSSpPENSLDPFPPR	LQPSSSpPENSLDPFPPR	LQPSSSpPENSLDPFPPR	LQPSSSpPENSLDPFPPR	LQPSSSpPENSLDPFPPR	LQPSSSpPENSLDPFPPR	LQPSSSpPENSLDPFPPR	LQPSSSpPENSLDPFPPR
01CPTAC_UCEC_P_PNNL_20170922_B1S1_f02.24625.24625.3	AQFSVAGVHTVPGSpPQAR	AQFSVAGVHTVPGSpPQAR	AQFSVAGVHTVPGSpPQAR	AQFSVAGVHTVPGSpPQAR	AQFSVAGVHTVPGSpPQAR	AQFSVAGVHTVPGSpPQAR	AQFSVAGVHTVPGSpPQAR	AQFSVAGVHTVPGSpPQAR
01CPTAC_UCEC_P_PNNL_20170922_B1S1_f05.24857.24857.3	SDSDLLTCSpPTEDATMGSR	SDSDLLTCSpPTEDATMGSR	SDSDLLTCSpPTEDATMGSR	SDSDLLTCSpPTEDATMGSR	SDSDLLTCSpPTEDATMGSR	SDSDLLTCSpPTEDATMGSR	SDSDLLTCSpPTEDATMGSR	SDSDLLTCSpPTEDATMGSR
01CPTAC_UCEC_P_PNNL_20170922_B1S1_f03.19877.19877.3	DHSpPTPSVFNSpDEER	DHSpPTPSVFNSpDEER	DHSpPTPSVFNSpDEER	DHSpPTPSVFNSpDEER	DHSpPTPSVFNSpDEER	DHSpPTPSVFNSpDEER	DHSpPTPSVFNSpDEER	DHSpPTPSVFNSpDEER
01CPTAC_UCEC_P_PNNL_20170922_B1S1_f12.42100.42100.3	QLQPAPLEPLGSpPDAGLGAAVG6	QLQPAPLEPLGSpPDAGLGAAVG6	QLQPAPLEPLGSpPDAGLGAAVG6	QLQPAPLEPLGSpPDAGLGAAVG6	QLQPAPLEPLGSpPDAGLGAAVG6	QLQPAPLEPLGSpPDAGLGAAVG6	QLQPAPLEPLGSpPDAGLGAAVG6	QLQPAPLEPLGSpPDAGLGAAVG6
01CPTAC_UCEC_P_PNNL_20170922_B1S1_f12.18319.18319.3	S6PPPTYESpEEED6	S6PPPTYESpEEED6	S6PPPTYESpEEED6	S6PPPTYESpEEED6	S6PPPTYESpEEED6	S6PPPTYESpEEED6	S6PPPTYESpEEED6	S6PPPTYESpEEED6
01CPTAC_UCEC_P_PNNL_20170922_B1S1_f01.42022.42022.3	EPESpPPASAPIPLFGADTIGQR	EPESpPPASAPIPLFGADTIGQR	EPESpPPASAPIPLFGADTIGQR	EPESpPPASAPIPLFGADTIGQR	EPESpPPASAPIPLFGADTIGQR	EPESpPPASAPIPLFGADTIGQR	EPESpPPASAPIPLFGADTIGQR	EPESpPPASAPIPLFGADTIGQR
01CPTAC_UCEC_P_PNNL_20170922_B1S1_f07.26371.26371.3	AVSpPPHLDGPPSpPR	AVSpPPHLDGPPSpPR	AVSpPPHLDGPPSpPR	AVSpPPHLDGPPSpPR	AVSpPPHLDGPPSpPR	AVSpPPHLDGPPSpPR	NA	NA
01CPTAC_UCEC_P_PNNL_20170922_B1S1_f09.40204.40204.3	ENSSGSSPLDQVDSSpLPSEPIFE6	ENSSGSSPLDQVDSSpLPSEPIFE6	ENSSGSSPLDQVDSSpLPSEPIFE6	ENSSGSSPLDQVDSSpLPSEPIFE6	ENSSGSSPLDQVDSSpLPSEPIFE6	ENSSGSSPLDQVDSSpLPSEPIFE6	ENSSGSSPLDQVDSSpLPSEPIFE6	ENSSGSSPLDQVDSSpLPSEPIFE6
01CPTAC_UCEC_P_PNNL_20170922_B1S1_f02.29230.29230.4	SpLQLPASPAPDPSPRPAY6	SpLQLPASPAPDPSPRPAY6	NA	NA	SpLQLPASPAPDPSPRPAY6	SpLQLPASPAPDPSPRPAY6	SpLQLPASPAPDPSPRPAY6	SpLQLPASPAPDPSPRPAY6
01CPTAC_UCEC_P_PNNL_20170922_B1S1_f10.37487.37487.3	SVPAGLTLQSVSpPQSLQG6	SVPAGLTLQSVSpPQSLQG6	SVPAGLTLQSVSpPQSLQG6	SVPAGLTLQSVSpPQSLQG6	SVPAGLTLQSVSpPQSLQG6	SVPAGLTLQSVSpPQSLQG6	SVPAGLTLQSVSpPQSLQG6	SVPAGLTLQSVSpPQSLQG6
01CPTAC_UCEC_P_PNNL_20170922_B1S1_f07.42351.42351.3	LEGMLSQSVSSpQYNMAGVR	LEGMLSQSVSSpQYNMAGVR	LEGMLSQSVSSpQYNMAGVR	LEGMLSQSVSSpQYNMAGVR	LEGMLSQSVSSpQYNMAGVR	LEGMLSQSVSSpQYNMAGVR	LEGMLSQSVSSpQYNMAGVR	LEGMLSQSVSSpQYNMAGVR
01CPTAC_UCEC_P_PNNL_20170922_B1S1_f03.16715.16715.3	AFGESSTpESpDEEEEEGCGHTHCVR	AFGESSTpESpDEEEEEGCGHTHCVR	AFGESSTpESpDEEEEEGCGHTHCVR	AFGESSTpESpDEEEEEGCGHTHCVR	AFGESSTpESpDEEEEEGCGHTHCVR	NA	AFGESSTpESpDEEEEEGCGHTHCVR	AFGESSTpESpDEEEEEGCGHTHCVR
01CPTAC_UCEC_P_PNNL_20170922_B1S1_f04.12286.12286.2	NISpPESSDNSH	NISpPESSDNSH	NISpPESSDNSH	NISpPESSDNSH	NISpPESSDNSH	NISpPESSDNSH	NISpPESSDNSH	NISpPESSDNSH
01CPTAC_UCEC_P_PNNL_20170922_B1S1_f03.37555.37555.3	ALQLSNSpPGASSAFL6	ALQLSNSpPGASSAFL6	ALQLSNSpPGASSAFL6	ALQLSNSpPGASSAFL6	ALQLSNSpPGASSAFL6	ALQLSNSpPGASSAFL6	ALQLSNSpPGASSAFL6	ALQLSNSpPGASSAFL6
01CPTAC_UCEC_P_PNNL_20170922_B1S1_f07.16542.16542.4	VAAAAGSGPSpPPGSpPGHDR	VAAAAGSGPSpPPGSpPGHDR	VAAAAGSGPSpPPGSpPGHDR	VAAAAGSGPSpPPGSpPGHDR	VAAAAGSGPSpPPGSpPGHDR	VAAAAGSGPSpPPGSpPGHDR	VAAAAGSGPSpPPGSpPGHDR	VAAAAGSGPSpPPGSpPGHDR
01CPTAC_UCEC_P_PNNL_20170922_B1S1_f02.26230.26230.4	HSSpNPPLESHVGWVMDSR	HSSpNPPLESHVGWVMDSR	HSSpNPPLESHVGWVMDSR	HSSpNPPLESHVGWVMDSR	HSSpNPPLESHVGWVMDSR	HSSpNPPLESHVGWVMDSR	HSSpNPPLESHVGWVMDSR	HSSpNPPLESHVGWVMDSR
01CPTAC_UCEC_P_PNNL_20170922_B1S1_f02.32715.32715.3	ELDENVEYEERESpEFDIEDED6	ELDENVEYEERESpEFDIEDED6	ELDENVEYEERESpEFDIEDED6	ELDENVEYEERESpEFDIEDED6	ELDENVEYEERESpEFDIEDED6	ELDENVEYEERESpEFDIEDED6	ELDENVEYEERESpEFDIEDED6	ELDENVEYEERESpEFDIEDED6
01CPTAC_UCEC_P_PNNL_20170922_B1S1_f01.43015.43015.3	TPSpLPAVDTSYINTSLIQDYR	TPSpLPAVDTSYINTSLIQDYR	TPSpLPAVDTSYINTSLIQDYR	TPSpLPAVDTSYINTSLIQDYR	TPSpLPAVDTSYINTSLIQDYR	TPSpLPAVDTSYINTSLIQDYR	TPSpLPAVDTSYINTSLIQDYR	TPSpLPAVDTSYINTSLIQDYR
01CPTAC_UCEC_P_PNNL_20170922_B1S1_f03.19086.19086.3	DEASEQSpDEEDSVQSLHGVR	DEASEQSpDEEDSVQSLHGVR	NA	NA	DEASEQSpDEEDSVQSLHGVR	DEASEQSpDEEDSVQSLHGVR	DEASEQSpDEEDSVQSLHGVR	DEASEQSpDEEDSVQSLHGVR
01CPTAC_UCEC_P_PNNL_20170922_B1S1_f05.15415.15415.4	Q6SpDAEEDGGTVSQEEEDR6	Q6SpDAEEDGGTVSQEEEDR6	Q6SpDAEEDGGTVSQEEEDR6	Q6SpDAEEDGGTVSQEEEDR6	Q6SpDAEEDGGTVSQEEEDR6	Q6SpDAEEDGGTVSQEEEDR6	NA	NA
01CPTAC_UCEC_P_PNNL_20170922_B1S1_f01.43950.43950.3	SpVDSAFPFGLQGNSEYLIEFSR	SVDSpAFPFGLQGNSEYLIEFSR	NA	NA	SpVDSAFPFGLQGNSEYLIEFSR	SVDSpAFPFGLQGNSEYLIEFSR	SpVDSAFPFGLQGNSEYLIEFSR	SVDSpAFPFGLQGNSEYLIEFSR
01CPTAC_UCEC_P_PNNL_20170922_B1S1_f04.29559.29559.3	NDMDEPPPLDYGSpGEDDG6	NDMDEPPPLDYGSpGEDDG6	NA	NA	NDMDEPPPLDYGSpGEDDG6	NDMDEPPPLDYGSpGEDDG6	NDMDEPPPLDYGSpGEDDG6	NDMDEPPPLDYGSpGEDDG6
01CPTAC_UCEC_P_PNNL_20170922_B1S1_f01.17182.17182.3	NHLSPQQGGATPQVPSpPCCR	NHLSPQQGGATPQVPSpPCCR	NHLSPQQGGATPQVPSpPCCR	NHLSPQQGGATPQVPSpPCCR	NHLSPQQGGATPQVPSpPCCR	NHLSPQQGGATPQVPSpPCCR	NHLSPQQGGATPQVPSpPCCR	NHLSPQQGGATPQVPSpPCCR
01CPTAC_UCEC_P_PNNL_20170922_B1S1_f04.35730.35730.4	EMLMEDVGSpEEEQEEEDEAPFQE6	EMLMEDVGSpEEEQEEEDEAPFQE6	EMLMEDVGSpEEEQEEEDEAPFQE6	EMLMEDVGSpEEEQEEEDEAPFQE6	EMLMEDVGSpEEEQEEEDEAPFQE6	EMLMEDVGSpEEEQEEEDEAPFQE6	EMLMEDVGSpEEEQEEEDEAPFQE6	EMLMEDVGSpEEEQEEEDEAPFQE6
01CPTAC_UCEC_P_PNNL_20170922_B1S1_f03.29351.29351.3	VSALEEDMDDVESpSpEEEEEEDE6	VSALEEDMDDVESpSpEEEEEEDE6	VSALEEDMDDVESpSpEEEEEEDE6	VSALEEDMDDVESpSpEEEEEEDE6	VSALEEDMDDVESpSpEEEEEEDE6	VSALEEDMDDVESpSpEEEEEEDE6	VSALEEDMDDVESpSpEEEEEEDE6	VSALEEDMDDVESpSpEEEEEEDE6
01CPTAC_UCEC_P_PNNL_20170922_B1S1_f08.28985.28985.3	APHVAGGPPSpPEVGSpPLLCR	APHVAGGPPSpPEVGSpPLLCR	APHVAGGPPSpPEVGSpPLLCR	APHVAGGPPSpPEVGSpPLLCR	APHVAGGPPSpPEVGSpPLLCR	APHVAGGPPSpPEVGSpPLLCR	NA	NA
01CPTAC_UCEC_P_PNNL_20170922_B1S1_f02.32687.32687.3	DLGSQTpPQALTFNDGMSEV6	DLGSQTpPQALTFNDGMSEV6	DLGSQTpPQALTFNDGMSEV6	DLGSQTpPQALTFNDGMSEV6	DLGSQTpPQALTFNDGMSEV6	DLGSQTpPQALTFNDGMSEV6	DLGSQTpPQALTFNDGMSEV6	DLGSQTpPQALTFNDGMSEV6
01CPTAC_UCEC_P_PNNL_20170922_B1S1_f09.23315.23315.3	QPGQVIGATTPSTGSpPTN6	QPGQVIGATTPSTGSpPTN6	QPGQVIGATTPSTGSpPTN6	QPGQVIGATTPSTGSpPTN6	QPGQVIGATTPSTGSpPTN6	QPGQVIGATTPSTGSpPTN6	QPGQVIGATTPSTGSpPTN6	QPGQVIGATTPSTGSpPTN6
01CPTAC_UCEC_P_PNNL_20170922_B1S1_f07.9956.9956.4	TSNRYSpPESQAQSVHHQR	TSNRYSpPESQAQSVHHQR	TSNRYSpPESQAQSVHHQR	TSNRYSpPESQAQSVHHQR	TSNRYSpPESQAQSVHHQR	TSNRYSpPESQAQSVHHQR	NA	NA
01CPTAC_UCEC_P_PNNL_20170922_B1S1_f04.29068.29068.4	QMLATTSPALMNGSGQSpPSVL6	QMLATTSPALMNGSGQSpPSVL6	QMLATTSPALMNGSGQSpPSVL6	QMLATTSPALMNGSGQSpPSVL6	QMLATTSPALMNGSGQSpPSVL6	QMLATTSPALMNGSGQSpPSVL6	QMLATTSPALMNGSGQSpPSVL6	QMLATTSPALMNGSGQSpPSVL6
01CPTAC_UCEC_P_PNNL_20170922_B1S1_f06.43135.43135.4	SVPNTpPLRPNQQSVVNSSFSELFV6	SVPNTpPLRPNQQSVVNSSFSELFV6	SVPNTpPLRPNQQSVVNSSFSELFV6	SVPNTpPLRPNQQSVVNSSFSELFV6	SVPNTpPLRPNQQSVVNSSFSELFV6	SVPNTpPLRPNQQSVVNSSFSELFV6	SVPNTpPLRPNQQSVVNSSFSELFV6	SVPNTpPLRPNQQSVVNSSFSELFV6
01CPTAC_UCEC_P_PNNL_20170922_B1S1_f02.36016.36016.3	GLNVIGASDQSpPLQSpPSNLR	GLNVIGASDQSpPLQSpPSNLR	GLNVIGASDQSpPLQSpPSNLR	GLNVIGASDQSpPLQSpPSNLR	GLNVIGASDQSpPLQSpPSNLR	GLNVIGASDQSpPLQSpPSNLR	GLNVIGASDQSpPLQSpPSNLR	GLNVIGASDQSpPLQSpPSNLR
01CPTAC_UCEC_P_PNNL_20170922_B1S1_f04.34401.34401.3	SQSVPGAWPGASPLSpSQPLSGSSR	SQSVPGAWPGASPLSpSQPLSGSSR	SQSVPGAWPGASPLSpSQPLSGSSR	SQSVPGAWPGASPLSpSQPLSGSSR	SQSVPGAWPGASPLSpSQPLSGSSR	SQSVPGAWPGASPLSpSQPLSGSSR	SQSVPGAWPGASPLSpSQPLSGSSR	SQSVPGAWPGASPLSpSQPLSGSSR
01CPTAC_UCEC_P_PNNL_20170922_B1S1_f12.27226.27226.3	GGSYSQAASSDSAQGSpDVSLTAC6V	GGSYSQAASSDSAQGSpDVSLTAC6V	GGSYSQAASSDSAQGSpDVSLTAC6V	GGSYSQAASSDSAQGSpDVSLTAC6V	GGSYSQAASSDSAQGSpDVSLTAC6V	GGSYSQAASSDSAQGSpDVSLTAC6V	GGSYSQAASSDSAQGSpDVSLTAC6V	GGSYSQAASSDSAQGSpDVSLTAC6V
01CPTAC_UCEC_P_PNNL_20170922_B1S1_f05.28808.28808.3	EEPLSpEEEPCTSTAIASPE6	EEPLSpEEEPCTSTAIASPE6	EEPLSpEEEPCTSTAIASPE6	EEPLSpEEEPCTSTAIASPE6	EEPLSpEEEPCTSTAIASPE6	EEPLSpEEEPCTSTAIASPE6	EEPLSpEEEPCTSTAIASPE6	EEPLSpEEEPCTSTAIASPE6
01CPTAC_UCEC_P_PNNL_20170922_B1S1_f02.23205.23205.3	IQEQESpSpGEEDSDLSPEER	IQEQESpSpGEEDSDLSPEER	IQEQESpSpGEEDSDLSPEER	IQEQESpSpGEEDSDLSPEER	IQEQESpSpGEEDSDLSPEER	IQEQESpSpGEEDSDLSPEER	IQEQESpSpGEEDSDLSPEER	IQEQESpSpGEEDSDLSPEER
01CPTAC_UCEC_P_PNNL_20170922_B1S1_f01.22240.22240.4	RNSpVERPAEPVAGAATPSLVEQQ6	RNSpVERPAEPVAGAATPSLVEQQ6	RNSpVERPAEPVAGAATPSLVEQQ6	RNSpVERPAEPVAGAATPSLVEQQ6	NA	RNSpVERPAEPVAGAATPSLVEQQ6	RNSpVERPAEPVAGAATPSLVEQQ6	RNSpVERPAEPVAGAATPSLVEQQ6
01CPTAC_UCEC_P_PNNL_20170922_B1S1_f05.28550.28550.3	EESpSELEQPFAQDTSSVGPDR6	EESpSELEQPFAQDTSSVGPDR6	EESpSELEQPFAQDTSSVGPDR6	EESpSELEQPFAQDTSSVGPDR6	EESpSELEQPFAQDTSSVGPDR6	EESpSELEQPFAQDTSSVGPDR6	EESpSELEQPFAQDTSSVGPDR6	EESpSELEQPFAQDTSSVGPDR6
01CPTAC_UCEC_P_PNNL_20170922_B1S1_f04.20336.20336.3	MLAESpDESGDEESVSQTD6	MLAESpDESGDEESVSQTD6	MLAESpDESGDEESVSQTD6	MLAESpDESGDEESVSQTD6	MLAESpDESGDEESVSQTD6	MLAESpDESGDEESVSQTD6	MLAESpDESGDEESVSQTD6	MLAESpDESGDEESVSQTD6
01CPTAC_UCEC_P_PNNL_20170922_B1S1_f09.30327.30327.3	LSSWDQAETpPGHTpPSLR	LSSWDQAETpPGHTpPSLR	LSSWDQAETpPGHTpPSLR	LSSWDQAETpPGHTpPSLR	LSSWDQAETpPGHTpPSLR	LSSWDQAETpPGHTpPSLR	LSSWDQAETpPGHTpPSLR	LSSWDQAETpPGHTpPSLR
01CPTAC_UCEC_P_PNNL_20170922_B1S1_f02.32773.32773.3	SpVSTPQSTGSAATMTALAAT6	NA	SpVSTPQSTGSAATMTALAAT6	SVSTpPQSTGSAATMTALAAT6	SpVSTPQSTGSAATMTALAAT6	SVSTpPQSTGSAATMTALAAT6	SpVSTPQSTGSAATMTALAAT6	SVSTpPQSTGSAATMTALAAT6
01CPTAC_UCEC_P_PNNL_20170922_B1S1_f11.38601.38601.3	NDSDLFGLGLEEAGP6ESpSEEG6	NDSDLFGLGLEEAGP6ESpSEEG6	NDSDLFGLGLEEAGP6ESpSEEG6	NDSDLFGLGLEEAGP6ESpSEEG6	NDSDLFGLGLEEAGP6ESpSEEG6	NDSDLFGLGLEEAGP6ESpSEEG6	NDSDLFGLGLEEAGP6ESpSEEG6	NDSDLFGLGLEEAGP6ESpSEEG6
01CPTAC_UCEC_P_PNNL_20170922_B1S1_f05.23984.23984.3	SETIQDTDTQSpLVGSPSTR	SETIQDTDTQSpLVGSPSTR	SETIQDTDTQSpLVGSPSTR	SETIQDTDTQSpLVGSPSTR	SETIQDTDTQSpLVGSPSTR	SETIQDTDTQSpLVGSPSTR	SETIQDTDTQSpLVGSPSTR	SETIQDTDTQSpLVGSPSTR
01CPTAC_UCEC_P_PNNL_20170922_B1S1_f02.41110.41110.4	AIGGIILTASpHNPGGPNGDFGI6	AIGGIILTASpHNPGGPNGDFGI6	AIGGIILTASpHNPGGPNGDFGI6	AIGGIILTASpHNPGGPNGDFGI6	NA	AIGGIILTASpHNPGGPNGDFGI6	AIGGIILTASpHNPGGPNGDFGI6	AIGGIILTASpHNPGGPNGDFGI6
01CPTAC_UCEC_P_PNNL_20170922_B1S1_f04.28503.28503.3	DGDSYDPYDFSDTEEEMPQVHTpP6	DGDSYDPYDFSDTEEEMPQVHTpP6	DGDSYDPYDFSDTEEEMPQVHTpP6	DGDSYDPYDFSDTEEEMPQVHTpP6	DGDSYDPYDFSDTEEEMPQVHTpP6	DGDSYDPYDFSDTEEEMPQVHTpP6	DGDSYDPYDFSDTEEEMPQVHTpP6	DGDSYDPYDFSDTEEEMPQVHTpP6
01CPTAC_UCEC_P_PNNL_20170922_B1S1_f08.34283.34283.3	VDIDTpPDINIEGSEG6	VDIDTpPDINIEGSEG6	VDIDTpPDINIEGSEG6	VDIDTpPDINIEGSEG6	VDIDTpPDINIEGSEG6	VDIDTpPDINIEGSEG6	VDIDTpPDINIEGSEG6	VDIDTpPDINIEGSEG6
01CPTAC_UCEC_P_PNNL_20170922_B1S1_f12.43167.43167.3	SLSpTSGESLYHVLGLD6	SLSpTSGESLYHVLGLD6	SLSpTSGESLYHVLGLD6	SLSpTSGESLYHVLGLD6	SLSpTSGESLYHVLGLD6	SLSpTSGESLYHVLGLD6	SLSpTSGESLYHVLGLD6	SLSpTSGESLYHVLGLD6
01CPTAC_UCEC_P_PNNL_20170922_B1S1_f04.37302.37302.3	LSYLSAPGSEYSMYSTDSpR	LSYLSAPGSEYSMYSTDSpR	LSYLSAPGSEYSMYSTDSpR	LSYLSAPGSEYSMYSTDSpR	LSYLSAPGSEYSMYSTDSpR	LSYLSAPGSEYSMYSTDSpR	LSYLSAPGSEYSMYSTDSpR	NA
01CPTAC_UCEC_P_PNNL_20170922_B1S1_f11.33981.33981.3	LMHNASDSpEVDQDDVVEW6	LMHNASDSpEVDQDDVVEW6	LMHNASDSpEVDQDDVVEW6	LMHNASDSpEVDQDDVVEW6	LMHNASDSpEVDQDDVVEW6	LMHNASDSpEVDQDDVVEW6	LMHNASDSpEVDQDDVVEW6	LMHNASDSpEVDQDDVVEW6
01CPTAC_UCEC_P_PNNL_20170922_B1S1_f04.14883.14883.3	SADAGSQ6DSpDDSAATPQDETVEER	SADAGSQ6DSpDDSAATPQDETVEER	NA	NA	SADAGSQ6DSpDDSAATPQDETVEER	SADAGSQ6DSpDDSAATPQDETVEER	SADAGSQ6DSpDDSAATPQDETVEER	SADAGSQ6DSpDDSAATPQDETVEER
01CPTAC_UCEC_P_PNNL_20170922_B1S1_f06.26604.26604.3	S6DEEEDEESpDDADDTPIL6	S6DEEEDEESpDDADDTPIL6	S6DEEEDEESpDDADDTPIL6	S6DEEEDEESpDDADDTPIL6	S6DEEEDEESpDDADDTPIL6	S6DEEEDEESpDDADDTPIL6	NA	NA
01CPTAC_UCEC_P_PNNL_20170922_B1S1_f01.32502.32502.3	MSDLSVIGHPIDSpES6	MSDLSVIGHPIDSpES6	MSDLSVIGHPIDSpES6	MSDLSVIGHPIDSpES6	MSDLSVIGHPIDSpES6	MSDLSVIGHPIDSpES6	MSDLSVIGHPIDSpES6	MSDLSVIGHPIDSpES6
01CPTAC_UCEC_P_PNNL_20170922_B1S1_f09.24431.24431.3	SSpPGGQDEGGFMAQG6	SSpPGGQDEGGFMAQG6	SSpPGGQDEGGFMAQG6	SSpPGGQDEGGFMAQG6	SSpPGGQDEGGFMAQG6	SSpPGGQDEGGFMAQG6	SSpPGGQDEGGFMAQG6	SSpPGGQDEGGFMAQG6
01CPTAC_UCEC_P_PNNL_20170922_B1S1_f05.36676.36676.3	MSYLTAMGADYLSpCDSR	MSYLTAMGADYLSpCDSR	MSYLTAMGADYLSpCDSR	MSYLTAMGADYLSpCDSR	MSYLTAMGADYLSpCDSR	MSYLTAMGADYLSpCDSR	MSYLTAMGADYLSpCDSR	MSYLTAMGADYLSpCDSR
01CPTAC_UCEC_P_PNNL_20170922_B1S1_f02.37737.37737.3	GIYQSpLEGAVQAGQL6	GIYQSpLEGAVQAGQL6	GIYQSpLEGAVQAGQL6	GIYQSpLEGAVQAGQL6	GIYQSpLEGAVQAGQL6	GIYQSpLEGAVQAGQL6	GIYQSpLEGAVQAGQL6	GIYQSpLEGAVQAGQL6
01CPTAC_UCEC_P_PNNL_20170922_B1S1_f12.40078.40078.3	NVMSAFGLTDDQVSGPPSpAPAEDR	NVMSAFGLTDDQVSGPPSpAPAEDR	NVMSAFGLTDDQVSGPPSpAPAEDR	NVMSAFGLTDDQVSGPPSpAPAEDR	NVMSAFGLTDDQVSGPPSpAPAEDR	NVMSAFGLTDDQVSGPPSpAPAEDR	NVMSAFGLTDDQVSGPPSpAPAEDR	NVMSAFGLTDDQVSGPPSpAPAEDR
01CPTAC_UCEC_P_PNNL_20170922_B1S1_f03.29929.29929.3	VLDTSSLTQSAPASpPTN6	VLDTSSLTQSAPASpPTN6	VLDTSSLTQSAPASpPTN6	VLDTSSLTQSAPASpPTN6	VLDTSSLTQSAPASpPTN6	VLDTSSLTQSAPASpPTN6	VLDTSSLTQSAPASpPTN6	VLDTSSLTQSAPASpPTN6
01CPTAC_UCEC_P_PNNL_20170922_B1S1_f05.34771.34771.3	PLPPAAIESpPAVAAPAYSR	PLPPAAIESpPAVAAPAYSR	PLPPAAIESpPAVAAPAYSR	PLPPAAIESpPAVAAPAYSR	PLPPAAIESpPAVAAPAYSR	PLPPAAIESpPAVAAPAYSR	NA	NA
01CPTAC_UCEC_P_PNNL_20170922_B1S1_f07.42471.42471.3	SpVVDMDLDDTDDGDDNAPLFYQPG6	SpVVDMDLDDTDDGDDNAPLFYQPG6	NA	NA	SpVVDMDLDDTDDGDDNAPLFYQPG6	SpVVDMDLDDTDDGDDNAPLFYQPG6	SpVVDMDLDDTDDGDDNAPLFYQPG6	SpVVDMDLDDTDDGDDNAPLFYQPG6
01CPTAC_UCEC_P_PNNL_20170922_B1S1_f08.27281.27281.3	TpPQQTSASQQMLNFPD6	TpPQQTSASQQMLNFPD6	TpPQQTSASQQMLNFPD6	TpPQQTSASQQMLNFPD6	TpPQQTSASQQMLNFPD6	TpPQQTSASQQMLNFPD6	TpPQQTSASQQMLNFPD6	TpPQQTSASQQMLNFPD6
01CPTAC_UCEC_P_PNNL_20170922_B1S1_f03.30259.30259.3	SpVEDEMDSPGEEPFYTGQGR	SpVEDEMDSPGEEPFYTGQGR	SpVEDEMDSPGEEPFYTGQGR	SpVEDEMDSPGEEPFYTGQGR	SpVEDEMDSPGEEPFYTGQGR	SpVEDEMDSPGEEPFYTGQGR	SpVEDEMDSPGEEPFYTGQGR	SpVEDEMDSPGEEPFYTGQGR
01CPTAC_UCEC_P_PNNL_20170922_B1S1_f12.30781.30781.3	LLNLQDSpDSEECTSR	LLNLQDSpDSEECTSR	LLNLQDSpDSEECTSR	LLNLQDSpDSEECTSR	LLNLQDSpDSEECTSR	LLNLQDSpDSEECTSR	LLNLQDSpDSEECTSR	LLNLQDSpDSEECTSR
01CPTAC_UCEC_P_PNNL_20170922_B1S1_f03.36976.36976.3	AEQENQELPDEGTpLEETLTNETR	AEQENQELPDEGTpLEETLTNETR	AEQENQELPDEGTpLEETLTNETR	AEQENQELPDEGTpLEETLTNETR	AEQENQELPDEGTpLEETLTNETR	AEQENQELPDEGTpLEETLTNETR	AEQENQELPDEGTpLEETLTNETR	AEQENQELPDEGTpLEETLTNETR
01CPTAC_UCEC_P_PNNL_20170922_B1S1_f04.38466.38466.3	DLGQSpNSDLDMPFA6	DLGQSpNSDLDMPFA6	DLGQSpNSDLDMPFA6	DLGQSpNSDLDMPFA6	DLGQSpNSDLDMPFA6	DLGQSpNSDLDMPFA6	DLGQSpNSDLDMPFA6	DLGQSpNSDLDMPFA6
01CPTAC_UCEC_P_PNNL_20170922_B1S1_f09.24226.24226.3	THIQDNHDGTYpTVAYVPDVTGR	THIQDNHDGTYpTVAYVPDVTGR	THIQDNHDGTYpTVAYVPDVTGR	THIQDNHDGTYpTVAYVPDVTGR	THIQDNHDGTYpTVAYVPDVTGR	THIQDNHDGTYpTVAYVPDVTGR	THIQDNHDGTYpTVAYVPDVTGR	THIQDNHDGTYpTVAYVPDVTGR
01CPTAC_UCEC_P_PNNL_20170922_B1S1_f07.38812.38812.3	ASLGSpLEGEAEAEASSP6	ASLGSpLEGEAEAEASSP6	ASLGSpLEGEAEAEASSP6	ASLGSpLEGEAEAEASSP6	ASLGSpLEGEAEAEASSP6	ASLGSpLEGEAEAEASSP6	ASLGSpLEGEAEAEASSP6	ASLGSpLEGEAEAEASSP6
01CPTAC_UCEC_P_PNNL_20170922_B1S1_f09.40596.40596.3	LQQTpQNQVDEVVDIMR	LQQTpQNQVDEVVDIMR	LQQTpQNQVDEVVDIMR	LQQTpQNQVDEVVDIMR	LQQTpQNQVDEVVDIMR	LQQTpQNQVDEVVDIMR	LQQTpQNQVDEVVDIMR	LQQTpQNQVDEVVDIMR
01CPTAC_UCEC_P_PNNL_20170922_B1S1_f11.38825.38825.4	IEGGNGNVATQQNSpLEQLEPDYF6	IEGGNGNVATQQNSpLEQLEPDYF6	IEGGNGNVATQQNSpLEQLEPDYF6	IEGGNGNVATQQNSpLEQLEPDYF6	IEGGNGNVATQQNSpLEQLEPDYF6	IEGGNGNVATQQNSpLEQLEPDYF6	IEGGNGNVATQQNSpLEQLEPDYF6	IEGGNGNVATQQNSpLEQLEPDYF6
01CPTAC_UCEC_P_PNNL_20170922_B1S1_f03.42755.42755.3	ELVGPPLAETVFTpP6	ELVGPPLAETVFTpP6	ELVGPPLAETVFTpP6	ELVGPPLAETVFTpP6	ELVGPPLAETVFTpP6	ELVGPPLAETVFTpP6	ELVGPPLAETVFTpP6	ELVGPPLAETVFTpP6
01CPTAC_UCEC_P_PNNL_20170922_B1S1_f09.42136.42136.3	LEDYFETDSSYpSDANNFIR	LEDYFETDSSYpSDANNFIR	LEDYFETDSSYpSDANNFIR	LEDYFETDSSYpSDANNFIR	LEDYFETDSSYpSDANNFIR	LEDYFETDSSYpSDANNFIR	LEDYFETDSSYpSDANNFIR	LEDYFETDSSYpSDANNFIR
01CPTAC_UCEC_P_PNNL_20170922_B1S1_f07.28183.28183.3	ASSpLDAHEETISIE6	ASSpLDAHEETISIE6	ASSpLDAHEETISIE6	ASSpLDAHEETISIE6	ASSpLDAHEETISIE6	ASSpLDAHEETISIE6	ASSpLDAHEETISIE6	ASSpLDAHEETISIE6
01CPTAC_UCEC_P_PNNL_20170922_B1S1_f12.19438.19438.3	DEETEESEYDSpEHENSEPVTNIR	DEETEESEYDSpEHENSEPVTNIR	DEETEESEYDSpEHENSEPVTNIR	DEETEESEYDSpEHENSEPVTNIR	DEETEESEYDSpEHENSEPVTNIR	DEETEESEYDSpEHENSEPVTNIR	DEETEESEYDSpEHENSEPVTNIR	DEETEESEYDSpEHENSEPVTNIR
01CPTAC_UCEC_P_PNNL_20170922_B1S1_f05.37643.37643.3	ESMCSTPAFPVSpPETPYV6	ESMCSTPAFPVSpPETPYV6	ESMCSTPAFPVSpPETPYV6	ESMCSTPAFPVSpPETPYV6	ESMCSTPAFPVSpPETPYV6	ESMCSTPAFPVSpPETPYV6	ESMCSTPAFPVSpPETPYV6	ESMCSTPAFPVSpPETPYV6
01CPTAC_UCEC_P_PNNL_20170922_B1S1_f03.29925.29925.2	SpPSGGAAGPLLTPSQSLDGSR	SPSpGGAAGPLLTPSQSLDGSR	SpPSGGAAGPLLTPSQSLDGSR	SPSpGGAAGPLLTPSQSLDGSR	SpPSGGAAGPLLTPSQSLDGSR	SPSpGGAAGPLLTPSQSLDGSR	SpPSGGAAGPLLTPSQSLDGSR	SPSpGGAAGPLLTPSQSLDGSR
01CPTAC_UCEC_P_PNNL_20170922_B1S1_f08.22567.22567.3	RASWASpENGETDAEGTQMTPA6	RASpWASENGETDAEGTQMTPA6	RASWASpENGETDAEGTQMTPA6	RASpWASENGETDAEGTQMTPA6	RASWASpENGETDAEGTQMTPA6	RASpWASENGETDAEGTQMTPA6	RASWASpENGETDAEGTQMTPA6	RASpWASENGETDAEGTQMTPA6
01CPTAC_UCEC_P_PNNL_20170922_B1S1_f03.31784.31784.3	AGDSAVLVLPPSpPGPR	AGDSAVLVLPPSpPGPR	AGDSAVLVLPPSpPGPR	AGDSAVLVLPPSpPGPR	AGDSAVLVLPPSpPGPR	AGDSAVLVLPPSpPGPR	AGDSAVLVLPPSpPGPR	AGDSAVLVLPPSpPGPR
01CPTAC_UCEC_P_PNNL_20170922_B1S1_f10.43359.43359.3	ATDIPASASpPPPVAGVPFF6	ATDIPASASpPPPVAGVPFF6	ATDIPASASpPPPVAGVPFF6	ATDIPASASpPPPVAGVPFF6	ATDIPASASpPPPVAGVPFF6	ATDIPASASpPPPVAGVPFF6	ATDIPASASpPPPVAGVPFF6	ATDIPASASpPPPVAGVPFF6
01CPTAC_UCEC_P_PNNL_20170922_B1S1_f06.41260.41260.3	EEPVLTpPIDEGHLPMINQDEFR	EEPVLTpPIDEGHLPMINQDEFR	EEPVLTpPIDEGHLPMINQDEFR	EEPVLTpPIDEGHLPMINQDEFR	EEPVLTpPIDEGHLPMINQDEFR	EEPVLTpPIDEGHLPMINQDEFR	EEPVLTpPIDEGHLPMINQDEFR	EEPVLTpPIDEGHLPMINQDEFR
01CPTAC_UCEC_P_PNNL_20170922_B1S1_f01.22462.22462.3	SYLSpGGAGAAGGGGADPGN6	SYLSpGGAGAAGGGGADPGN6	SYLSpGGAGAAGGGGADPGN6	SYLSpGGAGAAGGGGADPGN6	SYLSpGGAGAAGGGGADPGN6	SYLSpGGAGAAGGGGADPGN6	SYLSpGGAGAAGGGGADPGN6	SYLSpGGAGAAGGGGADPGN6
01CPTAC_UCEC_P_PNNL_20170922_B1S1_f06.26531.26531.3	QVENGGTEEVAQPSpPTASLES6	QVENGGTEEVAQPSpPTASLES6	QVENGGTEEVAQPSpPTASLES6	QVENGGTEEVAQPSpPTASLES6	QVENGGTEEVAQPSpPTASLES6	QVENGGTEEVAQPSpPTASLES6	NA	NA
01CPTAC_UCEC_P_PNNL_20170922_B1S1_f08.34843.34843.3	YESpQEPLAGQESPLPLATR	YESpQEPLAGQESPLPLATR	YESpQEPLAGQESPLPLATR	YESpQEPLAGQESPLPLATR	YESpQEPLAGQESPLPLATR	YESpQEPLAGQESPLPLATR	YESpQEPLAGQESPLPLATR	YESpQEPLAGQESPLPLATR
01CPTAC_UCEC_P_PNNL_20170922_B1S1_f11.33392.33392.3	NSLLAGGDDDTMSVISGISpSR	NSLLAGGDDDTMSVISGISpSR	NSLLAGGDDDTMSVISGISpSR	NSLLAGGDDDTMSVISGISpSR	NSLLAGGDDDTMSVISGISpSR	NSLLAGGDDDTMSVISGISpSR	NSLLAGGDDDTMSVISGISpSR	NSLLAGGDDDTMSVISGISpSR
01CPTAC_UCEC_P_PNNL_20170922_B1S1_f04.18142.18142.3	ALPSTGPHSpLR	ALPSTGPHSpLR	ALPSTGPHSpLR	ALPSTGPHSpLR	ALPSTGPHSpLR	ALPSTGPHSpLR	ALPSTGPHSpLR	ALPSTGPHSpLR
01CPTAC_UCEC_P_PNNL_20170922_B1S1_f02.10887.10887.3	VNGDDHHEEDMDMSpD	VNGDDHHEEDMDMSpD	VNGDDHHEEDMDMSpD	VNGDDHHEEDMDMSpD	NA	VNGDDHHEEDMDMSpD	VNGDDHHEEDMDMSpD	VNGDDHHEEDMDMSpD
01CPTAC_UCEC_P_PNNL_20170922_B1S1_f03.43458.43458.3	QICLVMLETLSQSpPQGR	QICLVMLETLSQSpPQGR	QICLVMLETLSQSpPQGR	QICLVMLETLSQSpPQGR	QICLVMLETLSQSpPQGR	QICLVMLETLSQSpPQGR	QICLVMLETLSQSpPQGR	QICLVMLETLSQSpPQGR
01CPTAC_UCEC_P_PNNL_20170922_B1S1_f06.45215.45215.3	SSpVEMDCFFPLV6	SSpVEMDCFFPLV6	NA	NA	SSpVEMDCFFPLV6	SSpVEMDCFFPLV6	SSpVEMDCFFPLV6	SSpVEMDCFFPLV6
01CPTAC_UCEC_P_PNNL_20170922_B1S1_f09.28144.28144.4	D6EDPQEMPHSpPLGSMPEIR	D6EDPQEMPHSpPLGSMPEIR	D6EDPQEMPHSpPLGSMPEIR	D6EDPQEMPHSpPLGSMPEIR	D6EDPQEMPHSpPLGSMPEIR	D6EDPQEMPHSpPLGSMPEIR	D6EDPQEMPHSpPLGSMPEIR	D6EDPQEMPHSpPLGSMPEIR
01CPTAC_UCEC_P_PNNL_20170922_B1S1_f04.43064.43064.3	AENGLLMTpPCYTANFVAPEVL6	AENGLLMTpPCYTANFVAPEVL6	AENGLLMTpPCYTANFVAPEVL6	AENGLLMTpPCYTANFVAPEVL6	AENGLLMTpPCYTANFVAPEVL6	AENGLLMTpPCYTANFVAPEVL6	AENGLLMTpPCYTANFVAPEVL6	AENGLLMTpPCYTANFVAPEVL6
01CPTAC_UCEC_P_PNNL_20170922_B1S1_f05.24504.24504.3	VTYTGDGSpEHEGDTPELEAEPPR	VTYTGDGSpEHEGDTPELEAEPPR	VTYTGDGSpEHEGDTPELEAEPPR	VTYTGDGSpEHEGDTPELEAEPPR	VTYTGDGSpEHEGDTPELEAEPPR	VTYTGDGSpEHEGDTPELEAEPPR	VTYTGDGSpEHEGDTPELEAEPPR	VTYTGDGSpEHEGDTPELEAEPPR
01CPTAC_UCEC_P_PNNL_20170922_B1S1_f01.22585.22585.3	SSRSpDSNFQVPNGGIPR	SSRSpDSNFQVPNGGIPR	SSRSpDSNFQVPNGGIPR	SSRSpDSNFQVPNGGIPR	SSRSpDSNFQVPNGGIPR	SSRSpDSNFQVPNGGIPR	SSRSpDSNFQVPNGGIPR	SSRSpDSNFQVPNGGIPR
01CPTAC_UCEC_P_PNNL_20170922_B1S1_f06.30563.30563.3	LTSIGSpDEDEETETYQE6	LTSIGSpDEDEETETYQE6	LTSIGSpDEDEETETYQE6	LTSIGSpDEDEETETYQE6	LTSIGSpDEDEETETYQE6	LTSIGSpDEDEETETYQE6	LTSIGSpDEDEETETYQE6	LTSIGSpDEDEETETYQE6
01CPTAC_UCEC_P_PNNL_20170922_B1S1_f09.44206.44206.3	TNSpAEVTpPPVLSVMGEATPVSIEPR	TNSpAEVTpPPVLSVMGEATPVSIEPR	TNSpAEVTpPPVLSVMGEATPVSIEPR	TNSpAEVTpPPVLSVMGEATPVSIEPR	TNSpAEVTpPPVLSVMGEATPVSIEPR	TNSpAEVTpPPVLSVMGEATPVSIEPR	TNSpAEVTpPPVLSVMGEATPVSIEPR	TNSpAEVTpPPVLSVMGEATPVSIEPR
01CPTAC_UCEC_P_PNNL_20170922_B1S1_f09.43927.43927.3	PQLDLSIDSpLDLSCEEGTPLSITS6	PQLDLSIDSpLDLSCEEGTPLSITS6	NA	NA	PQLDLSIDSpLDLSCEEGTPLSITS6	PQLDLSIDSpLDLSCEEGTPLSITS6	NA	NA
01CPTAC_UCEC_P_PNNL_20170922_B1S1_f06.43976.43976.3	TQSpGNFYTDTLGMAEFR	TQSpGNFYTDTLGMAEFR	TQSpGNFYTDTLGMAEFR	TQSpGNFYTDTLGMAEFR	TQSpGNFYTDTLGMAEFR	TQSpGNFYTDTLGMAEFR	TQSpGNFYTDTLGMAEFR	TQSpGNFYTDTLGMAEFR
01CPTAC_UCEC_P_PNNL_20170922_B1S1_f09.33317.33317.3	QLHLEGASLELSpDDDTES6	QLHLEGASLELSpDDDTES6	QLHLEGASLELSpDDDTES6	QLHLEGASLELSpDDDTES6	QLHLEGASLELSpDDDTES6	QLHLEGASLELSpDDDTES6	QLHLEGASLELSpDDDTES6	QLHLEGASLELSpDDDTES6
01CPTAC_UCEC_P_PNNL_20170922_B1S1_f04.26174.26174.3	ASSGDISpPYDNNSpPVLSER	ASSGDISpPYDNNSpPVLSER	ASSGDISpPYDNNSpPVLSER	ASSGDISpPYDNNSpPVLSER	ASSGDISpPYDNNSpPVLSER	ASSGDISpPYDNNSpPVLSER	ASSGDISpPYDNNSpPVLSER	ASSGDISpPYDNNSpPVLSER
01CPTAC_UCEC_P_PNNL_20170922_B1S1_f05.25235.25235.3	6TSSpDDESpEEDEDDLLQR	6TSSpDDESpEEDEDDLLQR	6TSSpDDESpEEDEDDLLQR	6TSSpDDESpEEDEDDLLQR	6TSSpDDESpEEDEDDLLQR	6TSSpDDESpEEDEDDLLQR	6TSSpDDESpEEDEDDLLQR	6TSSpDDESpEEDEDDLLQR
01CPTAC_UCEC_P_PNNL_20170922_B1S1_f04.33298.33298.3	LGDVTDADSpEADENEQVSAV	LGDVTDADSpEADENEQVSAV	LGDVTDADSpEADENEQVSAV	LGDVTDADSpEADENEQVSAV	NA	NA	LGDVTDADSpEADENEQVSAV	LGDVTDADSpEADENEQVSAV
01CPTAC_UCEC_P_PNNL_20170922_B1S1_f05.43816.43816.3	YLLSQSSpPAPLTAAEEELR	YLLSQSSpPAPLTAAEEELR	YLLSQSSpPAPLTAAEEELR	YLLSQSSpPAPLTAAEEELR	YLLSQSSpPAPLTAAEEELR	YLLSQSSpPAPLTAAEEELR	YLLSQSSpPAPLTAAEEELR	YLLSQSSpPAPLTAAEEELR
01CPTAC_UCEC_P_PNNL_20170922_B1S1_f04.26470.26470.3	LSSLSLSpPANHENQPSEGER	LSSLSLSpPANHENQPSEGER	LSSLSLSpPANHENQPSEGER	LSSLSLSpPANHENQPSEGER	LSSLSLSpPANHENQPSEGER	LSSLSLSpPANHENQPSEGER	LSSLSLSpPANHENQPSEGER	LSSLSLSpPANHENQPSEGER
01CPTAC_UCEC_P_PNNL_20170922_B1S1_f09.36738.36738.3	RGTGQSDDSpDIWDDTALI6	RGTGQSDDSpDIWDDTALI6	RGTGQSDDSpDIWDDTALI6	RGTGQSDDSpDIWDDTALI6	RGTGQSDDSpDIWDDTALI6	RGTGQSDDSpDIWDDTALI6	RGTGQSDDSpDIWDDTALI6	RGTGQSDDSpDIWDDTALI6
01CPTAC_UCEC_P_PNNL_20170922_B1S1_f09.30989.30989.3	CQPGGGPPSpPPPGIPGQPLPSpPTR	CQPGGGPPSpPPPGIPGQPLPSpPTR	CQPGGGPPSpPPPGIPGQPLPSpPTR	CQPGGGPPSpPPPGIPGQPLPSpPTR	CQPGGGPPSpPPPGIPGQPLPSpPTR	CQPGGGPPSpPPPGIPGQPLPSpPTR	CQPGGGPPSpPPPGIPGQPLPSpPTR	CQPGGGPPSpPPPGIPGQPLPSpPTR
01CPTAC_UCEC_P_PNNL_20170922_B1S1_f08.41636.41636.3	VGALDVPASQFLGSATSpPGPR	VGALDVPASQFLGSATSpPGPR	VGALDVPASQFLGSATSpPGPR	VGALDVPASQFLGSATSpPGPR	VGALDVPASQFLGSATSpPGPR	VGALDVPASQFLGSATSpPGPR	VGALDVPASQFLGSATSpPGPR	VGALDVPASQFLGSATSpPGPR
01CPTAC_UCEC_P_PNNL_20170922_B1S1_f05.29682.29682.3	NGTSGSDSpPGQAVEAEEIV6	NGTSGSDSpPGQAVEAEEIV6	NA	NA	NGTSGSDSpPGQAVEAEEIV6	NGTSGSDSpPGQAVEAEEIV6	NGTSGSDSpPGQAVEAEEIV6	NGTSGSDSpPGQAVEAEEIV6
01CPTAC_UCEC_P_PNNL_20170922_B1S1_f02.31310.31310.3	SpPLGFYCDQNPVESSMCQSNSR	NA	SpPLGFYCDQNPVESSMCQSNSR	NA	SpPLGFYCDQNPVESSMCQSNSR	NA	SpPLGFYCDQNPVESSMCQSNSR	SPLGFYpCDQNPVESSMCQSNSR
01CPTAC_UCEC_P_PNNL_20170922_B1S1_f05.10056.10056.4	MGPSGGEGMEPERRDSpQDGSSYR	MGPSGGEGMEPERRDSpQDGSSYR	MGPSGGEGMEPERRDSpQDGSSYR	MGPSGGEGMEPERRDSpQDGSSYR	MGPSGGEGMEPERRDSpQDGSSYR	MGPSGGEGMEPERRDSpQDGSSYR	MGPSGGEGMEPERRDSpQDGSSYR	MGPSGGEGMEPERRDSpQDGSSYR
01CPTAC_UCEC_P_PNNL_20170922_B1S1_f01.16709.16709.3	HSMGPGGYGDNLGGGQMYSpPR	HSMGPGGYGDNLGGGQMYSpPR	HSMGPGGYGDNLGGGQMYSpPR	HSMGPGGYGDNLGGGQMYSpPR	NA	HSMGPGGYGDNLGGGQMYSpPR	HSMGPGGYGDNLGGGQMYSpPR	HSMGPGGYGDNLGGGQMYSpPR
01CPTAC_UCEC_P_PNNL_20170922_B1S1_f03.42086.42086.3	SLSpCLSDLDGGVALEPR	SLSpCLSDLDGGVALEPR	SLSpCLSDLDGGVALEPR	SLSpCLSDLDGGVALEPR	SLSpCLSDLDGGVALEPR	SLSpCLSDLDGGVALEPR	SLSpCLSDLDGGVALEPR	SLSpCLSDLDGGVALEPR
01CPTAC_UCEC_P_PNNL_20170922_B1S1_f10.35534.35534.3	LGHPEALSAGTGSpPQPPSFTYAQQR	LGHPEALSAGTGSpPQPPSFTYAQQR	LGHPEALSAGTGSpPQPPSFTYAQQR	LGHPEALSAGTGSpPQPPSFTYAQQR	LGHPEALSAGTGSpPQPPSFTYAQQR	LGHPEALSAGTGSpPQPPSFTYAQQR	LGHPEALSAGTGSpPQPPSFTYAQQR	LGHPEALSAGTGSpPQPPSFTYAQQR
01CPTAC_UCEC_P_PNNL_20170922_B1S1_f10.26366.26366.3	TRSpYDNLTTACDNTVPLASR	TRSpYDNLTTACDNTVPLASR	TRSpYDNLTTACDNTVPLASR	TRSpYDNLTTACDNTVPLASR	TRSpYDNLTTACDNTVPLASR	TRSpYDNLTTACDNTVPLASR	TRSpYDNLTTACDNTVPLASR	TRSpYDNLTTACDNTVPLASR
01CPTAC_UCEC_P_PNNL_20170922_B1S1_f12.24819.24819.3	NQRPSSpMVSETSTAGTASTLEA6	NQRPSSpMVSETSTAGTASTLEA6	NQRPSSpMVSETSTAGTASTLEA6	NQRPSSpMVSETSTAGTASTLEA6	NQRPSSpMVSETSTAGTASTLEA6	NQRPSSpMVSETSTAGTASTLEA6	NA	NA
01CPTAC_UCEC_P_PNNL_20170922_B1S1_f07.18596.18596.3	CRNSpITSATDEQPHIGNYR	CRNSpITSATDEQPHIGNYR	CRNSpITSATDEQPHIGNYR	CRNSpITSATDEQPHIGNYR	CRNSpITSATDEQPHIGNYR	CRNSpITSATDEQPHIGNYR	CRNSpITSATDEQPHIGNYR	CRNSpITSATDEQPHIGNYR
01CPTAC_UCEC_P_PNNL_20170922_B1S1_f06.34284.34284.3	SpLLGDSAPTLHLN6	SpLLGDSAPTLHLN6	SpLLGDSAPTLHLN6	SpLLGDSAPTLHLN6	SpLLGDSAPTLHLN6	SpLLGDSAPTLHLN6	SpLLGDSAPTLHLN6	SpLLGDSAPTLHLN6
01CPTAC_UCEC_P_PNNL_20170922_B1S1_f05.24267.24267.3	D6PEIEDVGSpDEEEE6	D6PEIEDVGSpDEEEE6	D6PEIEDVGSpDEEEE6	D6PEIEDVGSpDEEEE6	D6PEIEDVGSpDEEEE6	D6PEIEDVGSpDEEEE6	D6PEIEDVGSpDEEEE6	D6PEIEDVGSpDEEEE6
01CPTAC_UCEC_P_PNNL_20170922_B1S1_f02.28659.28659.3	ILIVTQTpPHYMR	ILIVTQTpPHYMR	ILIVTQTpPHYMR	ILIVTQTpPHYMR	ILIVTQTpPHYMR	ILIVTQTpPHYMR	ILIVTQTpPHYMR	ILIVTQTpPHYMR
01CPTAC_UCEC_P_PNNL_20170922_B1S1_f07.34131.34131.3	VQMTSPSSTGSpPMF6	VQMTSPSSTGSpPMF6	VQMTSPSSTGSpPMF6	VQMTSPSSTGSpPMF6	VQMTSPSSTGSpPMF6	VQMTSPSSTGSpPMF6	VQMTSPSSTGSpPMF6	VQMTSPSSTGSpPMF6
01CPTAC_UCEC_P_PNNL_20170922_B1S1_f04.33732.33732.4	AAGGIILTASpHCPGGPGGEFGV6	AAGGIILTASpHCPGGPGGEFGV6	AAGGIILTASpHCPGGPGGEFGV6	AAGGIILTASpHCPGGPGGEFGV6	AAGGIILTASpHCPGGPGGEFGV6	AAGGIILTASpHCPGGPGGEFGV6	AAGGIILTASpHCPGGPGGEFGV6	AAGGIILTASpHCPGGPGGEFGV6
01CPTAC_UCEC_P_PNNL_20170922_B1S1_f09.42577.42577.3	IEIPVTpPTGQSVPSSPSIPGTPTL6	IEIPVTpPTGQSVPSSPSIPGTPTL6	IEIPVTpPTGQSVPSSPSIPGTPTL6	IEIPVTpPTGQSVPSSPSIPGTPTL6	IEIPVTpPTGQSVPSSPSIPGTPTL6	IEIPVTpPTGQSVPSSPSIPGTPTL6	IEIPVTpPTGQSVPSSPSIPGTPTL6	IEIPVTpPTGQSVPSSPSIPGTPTL6
01CPTAC_UCEC_P_PNNL_20170922_B1S1_f07.37089.37089.3	SpQVAELNDDD6DDEIVF6	SpQVAELNDDD6DDEIVF6	SpQVAELNDDD6DDEIVF6	SpQVAELNDDD6DDEIVF6	SpQVAELNDDD6DDEIVF6	SpQVAELNDDD6DDEIVF6	SpQVAELNDDD6DDEIVF6	SpQVAELNDDD6DDEIVF6
01CPTAC_UCEC_P_PNNL_20170922_B1S1_f07.35927.35927.3	EFGANDNMGASSpITQETSpLGG6	EFGANDNMGASSpITQETSpLGG6	NA	NA	EFGANDNMGASSpITQETSpLGG6	EFGANDNMGASSpITQETSpLGG6	EFGANDNMGASSpITQETSpLGG6	EFGANDNMGASSpITQETSpLGG6
01CPTAC_UCEC_P_PNNL_20170922_B1S1_f09.22346.22346.3	TPHPVLTpPVAANQA6	TPHPVLTpPVAANQA6	TPHPVLTpPVAANQA6	TPHPVLTpPVAANQA6	TPHPVLTpPVAANQA6	TPHPVLTpPVAANQA6	TPHPVLTpPVAANQA6	TPHPVLTpPVAANQA6
01CPTAC_UCEC_P_PNNL_20170922_B1S1_f05.22423.22423.3	SpSSSVTTSETQPCTPSSSDYSDLQR	SSSpSVTTSETQPCTPSSSDYSDLQR	SpSSSVTTSETQPCTPSSSDYSDLQR	NA	SpSSSVTTSETQPCTPSSSDYSDLQR	SSSpSVTTSETQPCTPSSSDYSDLQR	SpSSSVTTSETQPCTPSSSDYSDLQR	NA
01CPTAC_UCEC_P_PNNL_20170922_B1S1_f12.32827.32827.3	PGRPLSpPANVPALPGETVTSPVR	PGRPLSpPANVPALPGETVTSPVR	PGRPLSpPANVPALPGETVTSPVR	PGRPLSpPANVPALPGETVTSPVR	PGRPLSpPANVPALPGETVTSPVR	PGRPLSpPANVPALPGETVTSPVR	NA	NA
01CPTAC_UCEC_P_PNNL_20170922_B1S1_f09.33287.33287.3	AHSpLLFENSDSFSEDSSTLGR	AHSpLLFENSDSFSEDSSTLGR	AHSpLLFENSDSFSEDSSTLGR	AHSpLLFENSDSFSEDSSTLGR	AHSpLLFENSDSFSEDSSTLGR	AHSpLLFENSDSFSEDSSTLGR	AHSpLLFENSDSFSEDSSTLGR	AHSpLLFENSDSFSEDSSTLGR
01CPTAC_UCEC_P_PNNL_20170922_B1S1_f03.42920.42920.3	IPEISIQDMTAQVTSpPSG6	IPEISIQDMTAQVTSpPSG6	IPEISIQDMTAQVTSpPSG6	IPEISIQDMTAQVTSpPSG6	IPEISIQDMTAQVTSpPSG6	IPEISIQDMTAQVTSpPSG6	IPEISIQDMTAQVTSpPSG6	IPEISIQDMTAQVTSpPSG6
01CPTAC_UCEC_P_PNNL_20170922_B1S1_f09.29050.29050.4	LEQTSVRDPSpPEADAPVLGSPE6	LEQTSVRDPSpPEADAPVLGSPE6	LEQTSVRDPSpPEADAPVLGSPE6	LEQTSVRDPSpPEADAPVLGSPE6	NA	LEQTSVRDPSpPEADAPVLGSPE6	LEQTSVRDPSpPEADAPVLGSPE6	LEQTSVRDPSpPEADAPVLGSPE6
01CPTAC_UCEC_P_PNNL_20170922_B1S1_f06.21405.21405.3	LSpLHEEEGSSGSEQ6	LSpLHEEEGSSGSEQ6	NA	NA	LSpLHEEEGSSGSEQ6	LSpLHEEEGSSGSEQ6	LSpLHEEEGSSGSEQ6	LSpLHEEEGSSGSEQ6
01CPTAC_UCEC_P_PNNL_20170922_B1S1_f08.15273.15273.3	APSpPPPTASNSSNSQSE6	APSpPPPTASNSSNSQSE6	APSpPPPTASNSSNSQSE6	APSpPPPTASNSSNSQSE6	APSpPPPTASNSSNSQSE6	APSpPPPTASNSSNSQSE6	APSpPPPTASNSSNSQSE6	APSpPPPTASNSSNSQSE6
01CPTAC_UCEC_P_PNNL_20170922_B1S1_f04.30247.30247.3	STETSDFENIESpPLNER	STETSDFENIESpPLNER	STETSDFENIESpPLNER	STETSDFENIESpPLNER	STETSDFENIESpPLNER	STETSDFENIESpPLNER	STETSDFENIESpPLNER	STETSDFENIESpPLNER
01CPTAC_UCEC_P_PNNL_20170922_B1S1_f09.38225.38225.4	TLSVAAAFNEDEDSpEPEEMPPEA6	TLSVAAAFNEDEDSpEPEEMPPEA6	TLSVAAAFNEDEDSpEPEEMPPEA6	TLSVAAAFNEDEDSpEPEEMPPEA6	TLSVAAAFNEDEDSpEPEEMPPEA6	TLSVAAAFNEDEDSpEPEEMPPEA6	TLSVAAAFNEDEDSpEPEEMPPEA6	TLSVAAAFNEDEDSpEPEEMPPEA6
01CPTAC_UCEC_P_PNNL_20170922_B1S1_f12.19504.19504.3	AGGGGGLGAGSPALSpGGQGR	AGGGGGLGAGSPALSpGGQGR	AGGGGGLGAGSPALSpGGQGR	AGGGGGLGAGSPALSpGGQGR	AGGGGGLGAGSPALSpGGQGR	AGGGGGLGAGSPALSpGGQGR	AGGGGGLGAGSPALSpGGQGR	AGGGGGLGAGSPALSpGGQGR
01CPTAC_UCEC_P_PNNL_20170922_B1S1_f07.30179.30179.3	DPALDTNGSLVAPSPSpPEAR	DPALDTNGSLVAPSPSpPEAR	DPALDTNGSLVAPSPSpPEAR	DPALDTNGSLVAPSPSpPEAR	DPALDTNGSLVAPSPSpPEAR	DPALDTNGSLVAPSPSpPEAR	DPALDTNGSLVAPSPSpPEAR	DPALDTNGSLVAPSPSpPEAR
01CPTAC_UCEC_P_PNNL_20170922_B1S1_f09.27773.27773.3	GG6PEPPAMPQPVPTpA	GG6PEPPAMPQPVPTpA	GG6PEPPAMPQPVPTpA	GG6PEPPAMPQPVPTpA	NA	NA	GG6PEPPAMPQPVPTpA	GG6PEPPAMPQPVPTpA
01CPTAC_UCEC_P_PNNL_20170922_B1S1_f11.27860.27860.3	SpPTMEQAVQTASAHLPAPAAVGR	SPTpMEQAVQTASAHLPAPAAVGR	SpPTMEQAVQTASAHLPAPAAVGR	SPTpMEQAVQTASAHLPAPAAVGR	SpPTMEQAVQTASAHLPAPAAVGR	SPTpMEQAVQTASAHLPAPAAVGR	SpPTMEQAVQTASAHLPAPAAVGR	SPTpMEQAVQTASAHLPAPAAVGR
01CPTAC_UCEC_P_PNNL_20170922_B1S1_f05.17439.17439.3	SRDSpLAPGPEPQDEDQ6	SRDSpLAPGPEPQDEDQ6	SRDSpLAPGPEPQDEDQ6	SRDSpLAPGPEPQDEDQ6	SRDSpLAPGPEPQDEDQ6	SRDSpLAPGPEPQDEDQ6	SRDSpLAPGPEPQDEDQ6	SRDSpLAPGPEPQDEDQ6
01CPTAC_UCEC_P_PNNL_20170922_B1S1_f01.12101.12101.3	GCLTTPNSpPSMHSR	GCLTTPNSpPSMHSR	GCLTTPNSpPSMHSR	GCLTTPNSpPSMHSR	GCLTTPNSpPSMHSR	GCLTTPNSpPSMHSR	GCLTTPNSpPSMHSR	GCLTTPNSpPSMHSR
01CPTAC_UCEC_P_PNNL_20170922_B1S1_f05.24043.24043.3	QQAGAQGPGSpADLEDGEMG6	QQAGAQGPGSpADLEDGEMG6	QQAGAQGPGSpADLEDGEMG6	QQAGAQGPGSpADLEDGEMG6	QQAGAQGPGSpADLEDGEMG6	QQAGAQGPGSpADLEDGEMG6	QQAGAQGPGSpADLEDGEMG6	QQAGAQGPGSpADLEDGEMG6
01CPTAC_UCEC_P_PNNL_20170922_B1S1_f06.44281.44281.3	IEEAMDGSETpPQLFTVLPE6	IEEAMDGSETpPQLFTVLPE6	IEEAMDGSETpPQLFTVLPE6	IEEAMDGSETpPQLFTVLPE6	IEEAMDGSETpPQLFTVLPE6	IEEAMDGSETpPQLFTVLPE6	IEEAMDGSETpPQLFTVLPE6	IEEAMDGSETpPQLFTVLPE6
01CPTAC_UCEC_P_PNNL_20170922_B1S1_f06.28517.28517.4	EPGYTpPPGAGNQNPPGMYPVTGP6	EPGYTpPPGAGNQNPPGMYPVTGP6	EPGYTpPPGAGNQNPPGMYPVTGP6	EPGYTpPPGAGNQNPPGMYPVTGP6	EPGYTpPPGAGNQNPPGMYPVTGP6	EPGYTpPPGAGNQNPPGMYPVTGP6	EPGYTpPPGAGNQNPPGMYPVTGP6	EPGYTpPPGAGNQNPPGMYPVTGP6
01CPTAC_UCEC_P_PNNL_20170922_B1S1_f07.41275.41275.3	MESpHSpEDEDLAGAVGGLGWNSR	MESpHSpEDEDLAGAVGGLGWNSR	MESpHSpEDEDLAGAVGGLGWNSR	MESpHSpEDEDLAGAVGGLGWNSR	MESpHSpEDEDLAGAVGGLGWNSR	MESpHSpEDEDLAGAVGGLGWNSR	MESpHSpEDEDLAGAVGGLGWNSR	MESpHSpEDEDLAGAVGGLGWNSR
01CPTAC_UCEC_P_PNNL_20170922_B1S1_f06.27098.27098.3	QPTVTSVCSpETSQELAEGQR	QPTVTSVCSpETSQELAEGQR	QPTVTSVCSpETSQELAEGQR	QPTVTSVCSpETSQELAEGQR	QPTVTSVCSpETSQELAEGQR	QPTVTSVCSpETSQELAEGQR	QPTVTSVCSpETSQELAEGQR	QPTVTSVCSpETSQELAEGQR
01CPTAC_UCEC_P_PNNL_20170922_B1S1_f02.32082.32082.3	DSGSpDEDFLMEDDDDSpDYGSS6	DSGSpDEDFLMEDDDDSpDYGSS6	DSGSpDEDFLMEDDDDSpDYGSS6	DSGSpDEDFLMEDDDDSpDYGSS6	DSGSpDEDFLMEDDDDSpDYGSS6	DSGSpDEDFLMEDDDDSpDYGSS6	DSGSpDEDFLMEDDDDSpDYGSS6	DSGSpDEDFLMEDDDDSpDYGSS6
01CPTAC_UCEC_P_PNNL_20170922_B1S1_f10.21413.21413.3	NSSSpPVAATPASVNTTPD6	NSSSpPVAATPASVNTTPD6	NA	NA	NSSSpPVAATPASVNTTPD6	NSSSpPVAATPASVNTTPD6	NA	NA
01CPTAC_UCEC_P_PNNL_20170922_B1S1_f07.22754.22754.3	TQTpPPVEENVTQ6	TQTpPPVEENVTQ6	TQTpPPVEENVTQ6	TQTpPPVEENVTQ6	TQTpPPVEENVTQ6	TQTpPPVEENVTQ6	TQTpPPVEENVTQ6	TQTpPPVEENVTQ6
01CPTAC_UCEC_P_PNNL_20170922_B1S1_f03.25712.25712.4	DENERASpVSpPMDEPVPDSESPIE6	DENERASpVSpPMDEPVPDSESPIE6	DENERASpVSpPMDEPVPDSESPIE6	DENERASpVSpPMDEPVPDSESPIE6	DENERASpVSpPMDEPVPDSESPIE6	DENERASpVSpPMDEPVPDSESPIE6	DENERASpVSpPMDEPVPDSESPIE6	DENERASpVSpPMDEPVPDSESPIE6
01CPTAC_UCEC_P_PNNL_20170922_B1S1_f10.39497.39497.3	QMNMSpPPPGNAGPVIMSIEE6	QMNMSpPPPGNAGPVIMSIEE6	QMNMSpPPPGNAGPVIMSIEE6	QMNMSpPPPGNAGPVIMSIEE6	QMNMSpPPPGNAGPVIMSIEE6	QMNMSpPPPGNAGPVIMSIEE6	QMNMSpPPPGNAGPVIMSIEE6	QMNMSpPPPGNAGPVIMSIEE6
01CPTAC_UCEC_P_PNNL_20170922_B1S1_f06.42622.42622.3	6EEENADSpDDEGELQDLLSQDWR	6EEENADSpDDEGELQDLLSQDWR	6EEENADSpDDEGELQDLLSQDWR	6EEENADSpDDEGELQDLLSQDWR	6EEENADSpDDEGELQDLLSQDWR	6EEENADSpDDEGELQDLLSQDWR	6EEENADSpDDEGELQDLLSQDWR	6EEENADSpDDEGELQDLLSQDWR
01CPTAC_UCEC_P_PNNL_20170922_B1S1_f07.25594.25594.3	RANSpEASpSSEGQSSLSSLE6	RANSpEASpSSEGQSSLSSLE6	RANSpEASpSSEGQSSLSSLE6	RANSpEASpSSEGQSSLSSLE6	RANSpEASpSSEGQSSLSSLE6	RANSpEASpSSEGQSSLSSLE6	RANSpEASpSSEGQSSLSSLE6	RANSpEASpSSEGQSSLSSLE6
01CPTAC_UCEC_P_PNNL_20170922_B1S1_f04.16241.16241.3	HGSYEDAVHSpGALND	HGSYEDAVHSpGALND	HGSYEDAVHSpGALND	HGSYEDAVHSpGALND	NA	NA	HGSYEDAVHSpGALND	HGSYEDAVHSpGALND
01CPTAC_UCEC_P_PNNL_20170922_B1S1_f07.45852.45852.4	VNVALVYPPTPTVISpPCS6	VNVALVYPPTPTVISpPCS6	VNVALVYPPTPTVISpPCS6	VNVALVYPPTPTVISpPCS6	VNVALVYPPTPTVISpPCS6	VNVALVYPPTPTVISpPCS6	VNVALVYPPTPTVISpPCS6	VNVALVYPPTPTVISpPCS6
01CPTAC_UCEC_P_PNNL_20170922_B1S1_f07.24112.24112.4	DQSpPPPSpPPPSYHPPPPPT6	DQSpPPPSpPPPSYHPPPPPT6	DQSpPPPSpPPPSYHPPPPPT6	DQSpPPPSpPPPSYHPPPPPT6	DQSpPPPSpPPPSYHPPPPPT6	DQSpPPPSpPPPSYHPPPPPT6	DQSpPPPSpPPPSYHPPPPPT6	DQSpPPPSpPPPSYHPPPPPT6
01CPTAC_UCEC_P_PNNL_20170922_B1S1_f09.40790.40790.3	PLVALDTDSpDDDFDMSR	PLVALDTDSpDDDFDMSR	PLVALDTDSpDDDFDMSR	PLVALDTDSpDDDFDMSR	PLVALDTDSpDDDFDMSR	PLVALDTDSpDDDFDMSR	NA	NA
01CPTAC_UCEC_P_PNNL_20170922_B1S1_f08.41177.41177.3	CPSpCSFPALLDSDV6	CPSpCSFPALLDSDV6	CPSpCSFPALLDSDV6	CPSpCSFPALLDSDV6	CPSpCSFPALLDSDV6	CPSpCSFPALLDSDV6	CPSpCSFPALLDSDV6	CPSpCSFPALLDSDV6
01CPTAC_UCEC_P_PNNL_20170922_B1S1_f01.25228.25228.3	LLIDPNCSGHSpPR	LLIDPNCSGHSpPR	LLIDPNCSGHSpPR	LLIDPNCSGHSpPR	LLIDPNCSGHSpPR	LLIDPNCSGHSpPR	LLIDPNCSGHSpPR	LLIDPNCSGHSpPR
01CPTAC_UCEC_P_PNNL_20170922_B1S1_f02.32618.32618.3	SpPAAGSSQSSGWPNDVDAGPASL6	SPAAGSpSQSSGWPNDVDAGPASL6	SpPAAGSSQSSGWPNDVDAGPASL6	SPAAGSpSQSSGWPNDVDAGPASL6	SpPAAGSSQSSGWPNDVDAGPASL6	SPAAGSpSQSSGWPNDVDAGPASL6	SpPAAGSSQSSGWPNDVDAGPASL6	SPAAGSpSQSSGWPNDVDAGPASL6
01CPTAC_UCEC_P_PNNL_20170922_B1S1_f04.29680.29680.3	SpVEDDEEGHLICQSGDVLSAR	SpVEDDEEGHLICQSGDVLSAR	NA	NA	SpVEDDEEGHLICQSGDVLSAR	SpVEDDEEGHLICQSGDVLSAR	SpVEDDEEGHLICQSGDVLSAR	SpVEDDEEGHLICQSGDVLSAR
01CPTAC_UCEC_P_PNNL_20170922_B1S1_f09.32135.32135.3	QLHLEGASLELSpDDDTES6	QLHLEGASLELSpDDDTES6	QLHLEGASLELSpDDDTES6	QLHLEGASLELSpDDDTES6	QLHLEGASLELSpDDDTES6	QLHLEGASLELSpDDDTES6	QLHLEGASLELSpDDDTES6	QLHLEGASLELSpDDDTES6
01CPTAC_UCEC_P_PNNL_20170922_B1S1_f11.33467.33467.3	MTpNGAMNVEIGNPTY6	MTpNGAMNVEIGNPTY6	MTpNGAMNVEIGNPTY6	MTpNGAMNVEIGNPTY6	MTpNGAMNVEIGNPTY6	MTpNGAMNVEIGNPTY6	MTpNGAMNVEIGNPTY6	MTpNGAMNVEIGNPTY6
01CPTAC_UCEC_P_PNNL_20170922_B1S1_f04.22387.22387.3	SpAGALEEGTSEGQLCGR	SpAGALEEGTSEGQLCGR	SpAGALEEGTSEGQLCGR	SpAGALEEGTSEGQLCGR	SpAGALEEGTSEGQLCGR	SpAGALEEGTSEGQLCGR	SpAGALEEGTSEGQLCGR	SpAGALEEGTSEGQLCGR
01CPTAC_UCEC_P_PNNL_20170922_B1S1_f07.40676.40676.3	IPPIIEESSSpPPYR	IPPIIEESSSpPPYR	IPPIIEESSSpPPYR	IPPIIEESSSpPPYR	IPPIIEESSSpPPYR	IPPIIEESSSpPPYR	IPPIIEESSSpPPYR	IPPIIEESSSpPPYR
01CPTAC_UCEC_P_PNNL_20170922_B1S1_f08.19015.19015.3	6GTENGVNGTLTSNVADSpPR	6GTENGVNGTLTSNVADSpPR	6GTENGVNGTLTSNVADSpPR	6GTENGVNGTLTSNVADSpPR	6GTENGVNGTLTSNVADSpPR	6GTENGVNGTLTSNVADSpPR	6GTENGVNGTLTSNVADSpPR	6GTENGVNGTLTSNVADSpPR
01CPTAC_UCEC_P_PNNL_20170922_B1S1_f11.38650.38650.3	AGDQLGSSSQASpPGLLSFSVASASR	AGDQLGSSSQASpPGLLSFSVASASR	AGDQLGSSSQASpPGLLSFSVASASR	AGDQLGSSSQASpPGLLSFSVASASR	AGDQLGSSSQASpPGLLSFSVASASR	AGDQLGSSSQASpPGLLSFSVASASR	NA	NA
01CPTAC_UCEC_P_PNNL_20170922_B1S1_f12.32902.32902.3	VLNHSpPMSDASVNFDY6	VLNHSpPMSDASVNFDY6	VLNHSpPMSDASVNFDY6	VLNHSpPMSDASVNFDY6	VLNHSpPMSDASVNFDY6	VLNHSpPMSDASVNFDY6	VLNHSpPMSDASVNFDY6	VLNHSpPMSDASVNFDY6
01CPTAC_UCEC_P_PNNL_20170922_B1S1_f05.35952.35952.4	AAPEASSPPASpPLQHLLPG6	AAPEASSPPASpPLQHLLPG6	AAPEASSPPASpPLQHLLPG6	AAPEASSPPASpPLQHLLPG6	AAPEASSPPASpPLQHLLPG6	AAPEASSPPASpPLQHLLPG6	AAPEASSPPASpPLQHLLPG6	AAPEASSPPASpPLQHLLPG6
01CPTAC_UCEC_P_PNNL_20170922_B1S1_f09.22970.22970.3	RSpPPEEPPDFCCP6	RSpPPEEPPDFCCP6	RSpPPEEPPDFCCP6	RSpPPEEPPDFCCP6	RSpPPEEPPDFCCP6	RSpPPEEPPDFCCP6	RSpPPEEPPDFCCP6	RSpPPEEPPDFCCP6
01CPTAC_UCEC_P_PNNL_20170922_B1S1_f01.40360.40360.3	VLAAPQNSpPVGPGLSISQLAASPR	VLAAPQNSpPVGPGLSISQLAASPR	VLAAPQNSpPVGPGLSISQLAASPR	VLAAPQNSpPVGPGLSISQLAASPR	VLAAPQNSpPVGPGLSISQLAASPR	VLAAPQNSpPVGPGLSISQLAASPR	VLAAPQNSpPVGPGLSISQLAASPR	VLAAPQNSpPVGPGLSISQLAASPR
01CPTAC_UCEC_P_PNNL_20170922_B1S1_f06.45010.45010.3	AEELSPAALSpPLLEPIR	AEELSPAALSpPLLEPIR	AEELSPAALSpPLLEPIR	AEELSPAALSpPLLEPIR	AEELSPAALSpPLLEPIR	AEELSPAALSpPLLEPIR	AEELSPAALSpPLLEPIR	AEELSPAALSpPLLEPIR
01CPTAC_UCEC_P_PNNL_20170922_B1S1_f04.23373.23373.3	DTSPD6GELVSpDEEEDT	DTSPD6GELVSpDEEEDT	DTSPD6GELVSpDEEEDT	DTSPD6GELVSpDEEEDT	NA	NA	DTSPD6GELVSpDEEEDT	DTSPD6GELVSpDEEEDT
01CPTAC_UCEC_P_PNNL_20170922_B1S1_f12.42052.42052.3	STSDGSpPVMAVMPGTTDTIQVL6	STSDGSpPVMAVMPGTTDTIQVL6	STSDGSpPVMAVMPGTTDTIQVL6	STSDGSpPVMAVMPGTTDTIQVL6	STSDGSpPVMAVMPGTTDTIQVL6	STSDGSpPVMAVMPGTTDTIQVL6	STSDGSpPVMAVMPGTTDTIQVL6	STSDGSpPVMAVMPGTTDTIQVL6
01CPTAC_UCEC_P_PNNL_20170922_B1S1_f07.44783.44783.4	VIPSpQEHLNGPLPVPFTNGEIQ6	VIPSpQEHLNGPLPVPFTNGEIQ6	VIPSpQEHLNGPLPVPFTNGEIQ6	VIPSpQEHLNGPLPVPFTNGEIQ6	VIPSpQEHLNGPLPVPFTNGEIQ6	VIPSpQEHLNGPLPVPFTNGEIQ6	VIPSpQEHLNGPLPVPFTNGEIQ6	VIPSpQEHLNGPLPVPFTNGEIQ6
01CPTAC_UCEC_P_PNNL_20170922_B1S1_f09.34107.34107.3	SSPAPNLAPASpPGPAQLQLVR	SSPAPNLAPASpPGPAQLQLVR	SSPAPNLAPASpPGPAQLQLVR	SSPAPNLAPASpPGPAQLQLVR	SSPAPNLAPASpPGPAQLQLVR	SSPAPNLAPASpPGPAQLQLVR	SSPAPNLAPASpPGPAQLQLVR	SSPAPNLAPASpPGPAQLQLVR
01CPTAC_UCEC_P_PNNL_20170922_B1S1_f09.38021.38021.3	EDRPISpFYQLGSNQLQSNAVSLAR	EDRPISpFYQLGSNQLQSNAVSLAR	EDRPISpFYQLGSNQLQSNAVSLAR	EDRPISpFYQLGSNQLQSNAVSLAR	EDRPISpFYQLGSNQLQSNAVSLAR	EDRPISpFYQLGSNQLQSNAVSLAR	EDRPISpFYQLGSNQLQSNAVSLAR	EDRPISpFYQLGSNQLQSNAVSLAR
01CPTAC_UCEC_P_PNNL_20170922_B1S1_f07.45615.45615.3	DASpVPLIDVTNLPTPR	DASpVPLIDVTNLPTPR	DASpVPLIDVTNLPTPR	DASpVPLIDVTNLPTPR	DASpVPLIDVTNLPTPR	DASpVPLIDVTNLPTPR	DASpVPLIDVTNLPTPR	DASpVPLIDVTNLPTPR
01CPTAC_UCEC_P_PNNL_20170922_B1S1_f01.31257.31257.3	RGSpIGENQVEVMVEE6	RGSpIGENQVEVMVEE6	RGSpIGENQVEVMVEE6	RGSpIGENQVEVMVEE6	RGSpIGENQVEVMVEE6	RGSpIGENQVEVMVEE6	RGSpIGENQVEVMVEE6	RGSpIGENQVEVMVEE6
01CPTAC_UCEC_P_PNNL_20170922_B1S1_f02.35416.35416.4	SpPTMEQAVQTASAHLPAPAAVGR	SPTpMEQAVQTASAHLPAPAAVGR	SpPTMEQAVQTASAHLPAPAAVGR	SPTpMEQAVQTASAHLPAPAAVGR	SpPTMEQAVQTASAHLPAPAAVGR	SPTpMEQAVQTASAHLPAPAAVGR	SpPTMEQAVQTASAHLPAPAAVGR	SPTpMEQAVQTASAHLPAPAAVGR
01CPTAC_UCEC_P_PNNL_20170922_B1S1_f04.43625.43625.3	IPSpPIGFTPGPQQLLGDPFQGMR	IPSpPIGFTPGPQQLLGDPFQGMR	IPSpPIGFTPGPQQLLGDPFQGMR	IPSpPIGFTPGPQQLLGDPFQGMR	IPSpPIGFTPGPQQLLGDPFQGMR	IPSpPIGFTPGPQQLLGDPFQGMR	IPSpPIGFTPGPQQLLGDPFQGMR	IPSpPIGFTPGPQQLLGDPFQGMR
01CPTAC_UCEC_P_PNNL_20170922_B1S1_f12.33229.33229.4	V6ASpPITNDGEDEFVPSDGLD6	V6ASpPITNDGEDEFVPSDGLD6	V6ASpPITNDGEDEFVPSDGLD6	V6ASpPITNDGEDEFVPSDGLD6	V6ASpPITNDGEDEFVPSDGLD6	V6ASpPITNDGEDEFVPSDGLD6	V6ASpPITNDGEDEFVPSDGLD6	V6ASpPITNDGEDEFVPSDGLD6
01CPTAC_UCEC_P_PNNL_20170922_B1S1_f04.24895.24895.3	TQESCGIAPLTPSQSpP6PEVR	TQESCGIAPLTPSQSpP6PEVR	TQESCGIAPLTPSQSpP6PEVR	TQESCGIAPLTPSQSpP6PEVR	TQESCGIAPLTPSQSpP6PEVR	TQESCGIAPLTPSQSpP6PEVR	TQESCGIAPLTPSQSpP6PEVR	TQESCGIAPLTPSQSpP6PEVR
01CPTAC_UCEC_P_PNNL_20170922_B1S1_f12.41615.41615.4	AGGTALLPGPPAPSpPLPATPLSA6	AGGTALLPGPPAPSpPLPATPLSA6	AGGTALLPGPPAPSpPLPATPLSA6	AGGTALLPGPPAPSpPLPATPLSA6	AGGTALLPGPPAPSpPLPATPLSA6	AGGTALLPGPPAPSpPLPATPLSA6	AGGTALLPGPPAPSpPLPATPLSA6	AGGTALLPGPPAPSpPLPATPLSA6
01CPTAC_UCEC_P_PNNL_20170922_B1S1_f09.44357.44357.3	LLGPSAAADILQLSSSpLPLQSR	LLGPSAAADILQLSSSpLPLQSR	LLGPSAAADILQLSSSpLPLQSR	LLGPSAAADILQLSSSpLPLQSR	LLGPSAAADILQLSSSpLPLQSR	LLGPSAAADILQLSSSpLPLQSR	LLGPSAAADILQLSSSpLPLQSR	LLGPSAAADILQLSSSpLPLQSR
01CPTAC_UCEC_P_PNNL_20170922_B1S1_f03.18977.18977.3	GRESpDEDTpEDASETDLA6	GRESpDEDTEDASpETDLA6	GRESpDEDTpEDASETDLA6	GRESpDEDTEDASpETDLA6	GRESpDEDTpEDASETDLA6	GRESpDEDTEDASpETDLA6	GRESpDEDTpEDASETDLA6	GRESpDEDTEDASpETDLA6
01CPTAC_UCEC_P_PNNL_20170922_B1S1_f01.41572.41572.3	MSSSDTpPLGTVALLQE6	MSSSDTpPLGTVALLQE6	NA	NA	MSSSDTpPLGTVALLQE6	MSSSDTpPLGTVALLQE6	MSSSDTpPLGTVALLQE6	MSSSDTpPLGTVALLQE6
01CPTAC_UCEC_P_PNNL_20170922_B1S1_f03.34560.34560.3	PAPSpPEPCMPNTALLI6	PAPSpPEPCMPNTALLI6	PAPSpPEPCMPNTALLI6	PAPSpPEPCMPNTALLI6	PAPSpPEPCMPNTALLI6	PAPSpPEPCMPNTALLI6	NA	NA
01CPTAC_UCEC_P_PNNL_20170922_B1S1_f05.23200.23200.3	QQHVISTEEGDMMETNSpTDDE6	QQHVISTEEGDMMETNSpTDDE6	QQHVISTEEGDMMETNSpTDDE6	QQHVISTEEGDMMETNSpTDDE6	QQHVISTEEGDMMETNSpTDDE6	QQHVISTEEGDMMETNSpTDDE6	QQHVISTEEGDMMETNSpTDDE6	QQHVISTEEGDMMETNSpTDDE6
01CPTAC_UCEC_P_PNNL_20170922_B1S1_f08.37980.37980.3	SSpVELPPYSGTVLCGTQAVD6	SSpVELPPYSGTVLCGTQAVD6	SSpVELPPYSGTVLCGTQAVD6	SSpVELPPYSGTVLCGTQAVD6	SSpVELPPYSGTVLCGTQAVD6	SSpVELPPYSGTVLCGTQAVD6	SSpVELPPYSGTVLCGTQAVD6	SSpVELPPYSGTVLCGTQAVD6
01CPTAC_UCEC_P_PNNL_20170922_B1S1_f08.17937.17937.3	NSpPLDCGSASPN6	NSpPLDCGSASPN6	NSpPLDCGSASPN6	NSpPLDCGSASPN6	NSpPLDCGSASPN6	NSpPLDCGSASPN6	NSpPLDCGSASPN6	NSpPLDCGSASPN6
01CPTAC_UCEC_P_PNNL_20170922_B1S1_f07.48284.48284.4	GSpPVLLDPEELAPVTpPMEVYPEC6	GSpPVLLDPEELAPVTpPMEVYPEC6	GSpPVLLDPEELAPVTpPMEVYPEC6	GSpPVLLDPEELAPVTpPMEVYPEC6	GSpPVLLDPEELAPVTpPMEVYPEC6	GSpPVLLDPEELAPVTpPMEVYPEC6	GSpPVLLDPEELAPVTpPMEVYPEC6	GSpPVLLDPEELAPVTpPMEVYPEC6
01CPTAC_UCEC_P_PNNL_20170922_B1S1_f05.26589.26589.4	IPEPESpPA6PNVPTASTAPPADSR	IPEPESpPA6PNVPTASTAPPADSR	IPEPESpPA6PNVPTASTAPPADSR	IPEPESpPA6PNVPTASTAPPADSR	IPEPESpPA6PNVPTASTAPPADSR	IPEPESpPA6PNVPTASTAPPADSR	IPEPESpPA6PNVPTASTAPPADSR	IPEPESpPA6PNVPTASTAPPADSR
01CPTAC_UCEC_P_PNNL_20170922_B1S1_f08.36648.36648.3	PGHVSpPLQLTNIQVPQQALPTQR	PGHVSpPLQLTNIQVPQQALPTQR	PGHVSpPLQLTNIQVPQQALPTQR	PGHVSpPLQLTNIQVPQQALPTQR	PGHVSpPLQLTNIQVPQQALPTQR	PGHVSpPLQLTNIQVPQQALPTQR	NA	NA
01CPTAC_UCEC_P_PNNL_20170922_B1S1_f03.35005.35005.3	QFLLQQASGLSSpPGNNDS6	QFLLQQASGLSSpPGNNDS6	QFLLQQASGLSSpPGNNDS6	QFLLQQASGLSSpPGNNDS6	QFLLQQASGLSSpPGNNDS6	QFLLQQASGLSSpPGNNDS6	QFLLQQASGLSSpPGNNDS6	QFLLQQASGLSSpPGNNDS6
01CPTAC_UCEC_P_PNNL_20170922_B1S1_f07.26140.26140.2	GLVAAYSGESpDSEEEQER	GLVAAYSGESpDSEEEQER	GLVAAYSGESpDSEEEQER	GLVAAYSGESpDSEEEQER	GLVAAYSGESpDSEEEQER	GLVAAYSGESpDSEEEQER	GLVAAYSGESpDSEEEQER	GLVAAYSGESpDSEEEQER
01CPTAC_UCEC_P_PNNL_20170922_B1S1_f08.25156.25156.3	EVPDTpPTNVQHLTD6	EVPDTpPTNVQHLTD6	NA	NA	EVPDTpPTNVQHLTD6	EVPDTpPTNVQHLTD6	NA	NA
01CPTAC_UCEC_P_PNNL_20170922_B1S1_f12.38665.38665.3	SESGGLGVSMVEYVLSSSpPAD6	SESGGLGVSMVEYVLSSSpPAD6	SESGGLGVSMVEYVLSSSpPAD6	SESGGLGVSMVEYVLSSSpPAD6	SESGGLGVSMVEYVLSSSpPAD6	SESGGLGVSMVEYVLSSSpPAD6	SESGGLGVSMVEYVLSSSpPAD6	SESGGLGVSMVEYVLSSSpPAD6
01CPTAC_UCEC_P_PNNL_20170922_B1S1_f04.21099.21099.3	GLNGCDSpPDPDADDSVGHSpPESED6	GLNGCDSpPDPDADDSVGHSpPESED6	GLNGCDSpPDPDADDSVGHSpPESED6	GLNGCDSpPDPDADDSVGHSpPESED6	GLNGCDSpPDPDADDSVGHSpPESED6	GLNGCDSpPDPDADDSVGHSpPESED6	GLNGCDSpPDPDADDSVGHSpPESED6	GLNGCDSpPDPDADDSVGHSpPESED6
01CPTAC_UCEC_P_PNNL_20170922_B1S1_f04.29228.29228.4	DGDSYDPYDFSpDTEEEMPQVHTP6	DGDSYDPYDFSpDTEEEMPQVHTP6	DGDSYDPYDFSpDTEEEMPQVHTP6	DGDSYDPYDFSpDTEEEMPQVHTP6	DGDSYDPYDFSpDTEEEMPQVHTP6	DGDSYDPYDFSpDTEEEMPQVHTP6	DGDSYDPYDFSpDTEEEMPQVHTP6	DGDSYDPYDFSpDTEEEMPQVHTP6
01CPTAC_UCEC_P_PNNL_20170922_B1S1_f04.30120.30120.2	SVEDEMDSpPGEEPFYTGQGR	SVEDEMDSpPGEEPFYTGQGR	SVEDEMDSpPGEEPFYTGQGR	SVEDEMDSpPGEEPFYTGQGR	SVEDEMDSpPGEEPFYTGQGR	SVEDEMDSpPGEEPFYTGQGR	SVEDEMDSpPGEEPFYTGQGR	SVEDEMDSpPGEEPFYTGQGR
01CPTAC_UCEC_P_PNNL_20170922_B1S1_f06.39522.39522.3	VPPPPETPMPPPLPPTpPDQVIVR	VPPPPETPMPPPLPPTpPDQVIVR	VPPPPETPMPPPLPPTpPDQVIVR	VPPPPETPMPPPLPPTpPDQVIVR	VPPPPETPMPPPLPPTpPDQVIVR	VPPPPETPMPPPLPPTpPDQVIVR	VPPPPETPMPPPLPPTpPDQVIVR	VPPPPETPMPPPLPPTpPDQVIVR
01CPTAC_UCEC_P_PNNL_20170922_B1S1_f05.30983.30983.3	DFQDYMEPEEGCQGSpPQR	DFQDYMEPEEGCQGSpPQR	DFQDYMEPEEGCQGSpPQR	DFQDYMEPEEGCQGSpPQR	DFQDYMEPEEGCQGSpPQR	DFQDYMEPEEGCQGSpPQR	DFQDYMEPEEGCQGSpPQR	DFQDYMEPEEGCQGSpPQR
01CPTAC_UCEC_P_PNNL_20170922_B1S1_f05.36862.36862.2	IVSpAQSLAEDDVE	IVSpAQSLAEDDVE	IVSpAQSLAEDDVE	IVSpAQSLAEDDVE	NA	IVSpAQSLAEDDVE	IVSpAQSLAEDDVE	IVSpAQSLAEDDVE
01CPTAC_UCEC_P_PNNL_20170922_B1S1_f09.41130.41130.3	AIWIECLPSMPSpPAGSQELSSR	AIWIECLPSMPSpPAGSQELSSR	NA	NA	AIWIECLPSMPSpPAGSQELSSR	AIWIECLPSMPSpPAGSQELSSR	AIWIECLPSMPSpPAGSQELSSR	AIWIECLPSMPSpPAGSQELSSR
01CPTAC_UCEC_P_PNNL_20170922_B1S1_f03.13313.13313.3	GEEGSpDDDETENGP6	GEEGSpDDDETENGP6	GEEGSpDDDETENGP6	GEEGSpDDDETENGP6	NA	GEEGSpDDDETENGP6	NA	NA
01CPTAC_UCEC_P_PNNL_20170922_B1S1_f08.40517.40517.3	AGSpPLCNSNLQDSEEDIEPSYSLFR	AGSpPLCNSNLQDSEEDIEPSYSLFR	AGSpPLCNSNLQDSEEDIEPSYSLFR	AGSpPLCNSNLQDSEEDIEPSYSLFR	AGSpPLCNSNLQDSEEDIEPSYSLFR	AGSpPLCNSNLQDSEEDIEPSYSLFR	AGSpPLCNSNLQDSEEDIEPSYSLFR	AGSpPLCNSNLQDSEEDIEPSYSLFR
01CPTAC_UCEC_P_PNNL_20170922_B1S1_f12.33014.33014.3	GPDEAMEDGEEGSpDDEAEWVVT6	GPDEAMEDGEEGSpDDEAEWVVT6	GPDEAMEDGEEGSpDDEAEWVVT6	GPDEAMEDGEEGSpDDEAEWVVT6	GPDEAMEDGEEGSpDDEAEWVVT6	GPDEAMEDGEEGSpDDEAEWVVT6	GPDEAMEDGEEGSpDDEAEWVVT6	GPDEAMEDGEEGSpDDEAEWVVT6
01CPTAC_UCEC_P_PNNL_20170922_B1S1_f07.52758.52758.4	RGSpSpPDVHALLEITEESDAVLVD6	RGSpSpPDVHALLEITEESDAVLVD6	RGSpSpPDVHALLEITEESDAVLVD6	RGSpSpPDVHALLEITEESDAVLVD6	NA	RGSpSpPDVHALLEITEESDAVLVD6	RGSpSpPDVHALLEITEESDAVLVD6	RGSpSpPDVHALLEITEESDAVLVD6
01CPTAC_UCEC_P_PNNL_20170922_B1S1_f09.20058.20058.4	SSQPSpPTAVPASDSPPT6	SSQPSpPTAVPASDSPPT6	SSQPSpPTAVPASDSPPT6	SSQPSpPTAVPASDSPPT6	SSQPSpPTAVPASDSPPT6	SSQPSpPTAVPASDSPPT6	SSQPSpPTAVPASDSPPT6	SSQPSpPTAVPASDSPPT6
01CPTAC_UCEC_P_PNNL_20170922_B1S1_f01.24429.24429.3	6SpPLIESTANMDNNQSQ6	6SpPLIESTANMDNNQSQ6	6SpPLIESTANMDNNQSQ6	6SpPLIESTANMDNNQSQ6	6SpPLIESTANMDNNQSQ6	6SpPLIESTANMDNNQSQ6	6SpPLIESTANMDNNQSQ6	6SpPLIESTANMDNNQSQ6
01CPTAC_UCEC_P_PNNL_20170922_B1S1_f09.19727.19727.3	AAVVTSpPPPTTAPH6	AAVVTSpPPPTTAPH6	AAVVTSpPPPTTAPH6	AAVVTSpPPPTTAPH6	AAVVTSpPPPTTAPH6	AAVVTSpPPPTTAPH6	AAVVTSpPPPTTAPH6	AAVVTSpPPPTTAPH6
01CPTAC_UCEC_P_PNNL_20170922_B1S1_f05.16444.16444.3	EQSAAMSQEAASpPATVQSR	EQSAAMSQEAASpPATVQSR	EQSAAMSQEAASpPATVQSR	EQSAAMSQEAASpPATVQSR	EQSAAMSQEAASpPATVQSR	EQSAAMSQEAASpPATVQSR	EQSAAMSQEAASpPATVQSR	EQSAAMSQEAASpPATVQSR
01CPTAC_UCEC_P_PNNL_20170922_B1S1_f06.44614.44614.3	VEA6EESpEESDEDMGFGLFD	VEA6EESpEESDEDMGFGLFD	VEA6EESpEESDEDMGFGLFD	VEA6EESpEESDEDMGFGLFD	NA	NA	VEA6EESpEESDEDMGFGLFD	VEA6EESpEESDEDMGFGLFD
01CPTAC_UCEC_P_PNNL_20170922_B1S1_f04.28755.28755.3	SSSPLPTpVQLHPQSpPTAG6	SSSpPLPTVQLHPQSpPTAG6	SSSPLPTpVQLHPQSpPTAG6	SSSpPLPTVQLHPQSpPTAG6	SSSPLPTpVQLHPQSpPTAG6	SSSpPLPTVQLHPQSpPTAG6	SSSPLPTpVQLHPQSpPTAG6	SSSpPLPTVQLHPQSpPTAG6
01CPTAC_UCEC_P_PNNL_20170922_B1S1_f01.36938.36938.3	MNSpQDSNTSVLEVVSE6	MNSpQDSNTSVLEVVSE6	MNSpQDSNTSVLEVVSE6	MNSpQDSNTSVLEVVSE6	MNSpQDSNTSVLEVVSE6	MNSpQDSNTSVLEVVSE6	NA	NA
01CPTAC_UCEC_P_PNNL_20170922_B1S1_f11.32623.32623.3	SMVSPVPSpPTGTISVPNSCPASPR	SMVSPVPSpPTGTISVPNSCPASPR	SMVSPVPSpPTGTISVPNSCPASPR	SMVSPVPSpPTGTISVPNSCPASPR	SMVSPVPSpPTGTISVPNSCPASPR	SMVSPVPSpPTGTISVPNSCPASPR	SMVSPVPSpPTGTISVPNSCPASPR	SMVSPVPSpPTGTISVPNSCPASPR
01CPTAC_UCEC_P_PNNL_20170922_B1S1_f10.28481.28481.4	RPSpGTGTGPEDGRPSLGSPYGQPPR	RPSpGTGTGPEDGRPSLGSPYGQPPR	RPSpGTGTGPEDGRPSLGSPYGQPPR	RPSpGTGTGPEDGRPSLGSPYGQPPR	RPSpGTGTGPEDGRPSLGSPYGQPPR	RPSpGTGTGPEDGRPSLGSPYGQPPR	RPSpGTGTGPEDGRPSLGSPYGQPPR	RPSpGTGTGPEDGRPSLGSPYGQPPR
01CPTAC_UCEC_P_PNNL_20170922_B1S1_f09.27009.27009.3	QAHDLSpPAAESSSTFSFSGR	QAHDLSpPAAESSSTFSFSGR	QAHDLSpPAAESSSTFSFSGR	QAHDLSpPAAESSSTFSFSGR	QAHDLSpPAAESSSTFSFSGR	QAHDLSpPAAESSSTFSFSGR	QAHDLSpPAAESSSTFSFSGR	QAHDLSpPAAESSSTFSFSGR
01CPTAC_UCEC_P_PNNL_20170922_B1S1_f01.28920.28920.3	LDHALNSpPTSPCEEVI6	LDHALNSpPTSPCEEVI6	LDHALNSpPTSPCEEVI6	LDHALNSpPTSPCEEVI6	LDHALNSpPTSPCEEVI6	LDHALNSpPTSPCEEVI6	LDHALNSpPTSPCEEVI6	LDHALNSpPTSPCEEVI6
01CPTAC_UCEC_P_PNNL_20170922_B1S1_f07.25756.25756.3	VSEEQTQPPSpPAGAGMSTAMGR	VSEEQTQPPSpPAGAGMSTAMGR	VSEEQTQPPSpPAGAGMSTAMGR	VSEEQTQPPSpPAGAGMSTAMGR	VSEEQTQPPSpPAGAGMSTAMGR	VSEEQTQPPSpPAGAGMSTAMGR	VSEEQTQPPSpPAGAGMSTAMGR	VSEEQTQPPSpPAGAGMSTAMGR
01CPTAC_UCEC_P_PNNL_20170922_B1S1_f04.40807.40807.3	NALFPEVFSpPTPDENSDQNSR	NALFPEVFSpPTPDENSDQNSR	NALFPEVFSpPTPDENSDQNSR	NALFPEVFSpPTPDENSDQNSR	NALFPEVFSpPTPDENSDQNSR	NALFPEVFSpPTPDENSDQNSR	NALFPEVFSpPTPDENSDQNSR	NALFPEVFSpPTPDENSDQNSR
01CPTAC_UCEC_P_PNNL_20170922_B1S1_f06.21779.21779.4	DTSATSQSVNGSpPQAEQPSLESTS6	DTSATSQSVNGSpPQAEQPSLESTS6	DTSATSQSVNGSpPQAEQPSLESTS6	DTSATSQSVNGSpPQAEQPSLESTS6	DTSATSQSVNGSpPQAEQPSLESTS6	DTSATSQSVNGSpPQAEQPSLESTS6	DTSATSQSVNGSpPQAEQPSLESTS6	DTSATSQSVNGSpPQAEQPSLESTS6
01CPTAC_UCEC_P_PNNL_20170922_B1S1_f09.34471.34471.3	TSSLESASpNIELQTTNTSYEEM6	TSSLESASpNIELQTTNTSYEEM6	TSSLESASpNIELQTTNTSYEEM6	TSSLESASpNIELQTTNTSYEEM6	TSSLESASpNIELQTTNTSYEEM6	TSSLESASpNIELQTTNTSYEEM6	TSSLESASpNIELQTTNTSYEEM6	TSSLESASpNIELQTTNTSYEEM6
01CPTAC_UCEC_P_PNNL_20170922_B1S1_f11.23608.23608.3	TRSpEPLPPSATAPPPPGPMQPR	TRSpEPLPPSATAPPPPGPMQPR	TRSpEPLPPSATAPPPPGPMQPR	TRSpEPLPPSATAPPPPGPMQPR	TRSpEPLPPSATAPPPPGPMQPR	TRSpEPLPPSATAPPPPGPMQPR	TRSpEPLPPSATAPPPPGPMQPR	TRSpEPLPPSATAPPPPGPMQPR
01CPTAC_UCEC_P_PNNL_20170922_B1S1_f11.22789.22789.3	SGTSTPTTPGSTAITPGTpPPSYSSR	SGTSTPTTPGSTAITPGTpPPSYSSR	SGTSTPTTPGSTAITPGTpPPSYSSR	SGTSTPTTPGSTAITPGTpPPSYSSR	SGTSTPTTPGSTAITPGTpPPSYSSR	SGTSTPTTPGSTAITPGTpPPSYSSR	SGTSTPTTPGSTAITPGTpPPSYSSR	SGTSTPTTPGSTAITPGTpPPSYSSR
01CPTAC_UCEC_P_PNNL_20170922_B1S1_f05.11549.11549.3	ENQQATSGPNQPSpVR	ENQQATSGPNQPSpVR	NA	NA	ENQQATSGPNQPSpVR	ENQQATSGPNQPSpVR	ENQQATSGPNQPSpVR	ENQQATSGPNQPSpVR
01CPTAC_UCEC_P_PNNL_20170922_B1S1_f12.30894.30894.3	SpPPGSGASTPVGPWDQAVQR	SPPGSpGASTPVGPWDQAVQR	SpPPGSGASTPVGPWDQAVQR	SPPGSpGASTPVGPWDQAVQR	SpPPGSGASTPVGPWDQAVQR	SPPGSpGASTPVGPWDQAVQR	SpPPGSGASTPVGPWDQAVQR	SPPGSpGASTPVGPWDQAVQR
01CPTAC_UCEC_P_PNNL_20170922_B1S1_f09.30271.30271.3	GGSYTQAASSDSpAQGSpDVSLTAC6V	GGSYTQAASSDSpAQGSpDVSLTAC6V	GGSYTQAASSDSpAQGSpDVSLTAC6V	GGSYTQAASSDSpAQGSpDVSLTAC6V	GGSYTQAASSDSpAQGSpDVSLTAC6V	GGSYTQAASSDSpAQGSpDVSLTAC6V	GGSYTQAASSDSpAQGSpDVSLTAC6V	GGSYTQAASSDSpAQGSpDVSLTAC6V
01CPTAC_UCEC_P_PNNL_20170922_B1S1_f06.17276.17276.4	DTTSD6DDSLGSpQQTNEQCAQ6	DTTSD6DDSLGSpQQTNEQCAQ6	DTTSD6DDSLGSpQQTNEQCAQ6	DTTSD6DDSLGSpQQTNEQCAQ6	DTTSD6DDSLGSpQQTNEQCAQ6	DTTSD6DDSLGSpQQTNEQCAQ6	DTTSD6DDSLGSpQQTNEQCAQ6	DTTSD6DDSLGSpQQTNEQCAQ6
01CPTAC_UCEC_P_PNNL_20170922_B1S1_f04.13564.13564.3	EHSPDSpDAYNSGDD6	EHSPDSpDAYNSGDD6	EHSPDSpDAYNSGDD6	EHSPDSpDAYNSGDD6	EHSPDSpDAYNSGDD6	EHSPDSpDAYNSGDD6	EHSPDSpDAYNSGDD6	EHSPDSpDAYNSGDD6
01CPTAC_UCEC_P_PNNL_20170922_B1S1_f10.41445.41445.4	TPSPLVLEGTIEQSSPPLSpPTT6	TPSPLVLEGTIEQSSPPLSpPTT6	TPSPLVLEGTIEQSSPPLSpPTT6	TPSPLVLEGTIEQSSPPLSpPTT6	TPSPLVLEGTIEQSSPPLSpPTT6	TPSPLVLEGTIEQSSPPLSpPTT6	TPSPLVLEGTIEQSSPPLSpPTT6	TPSPLVLEGTIEQSSPPLSpPTT6
01CPTAC_UCEC_P_PNNL_20170922_B1S1_f06.19818.19818.4	SASNVPSG6SpTpDEEEEAQTPQAPR	SASNVPSG6SpTpDEEEEAQTPQAPR	NA	NA	SASNVPSG6SpTpDEEEEAQTPQAPR	SASNVPSG6SpTpDEEEEAQTPQAPR	SASNVPSG6SpTpDEEEEAQTPQAPR	SASNVPSG6SpTpDEEEEAQTPQAPR
01CPTAC_UCEC_P_PNNL_20170922_B1S1_f07.29817.29817.3	MAETVDTSEMVNGATEQRTSpSp6	MAETVDTSEMVNGATEQRTSpSp6	MAETVDTSEMVNGATEQRTSpSp6	MAETVDTSEMVNGATEQRTSpSp6	NA	NA	MAETVDTSEMVNGATEQRTSpSp6	MAETVDTSEMVNGATEQRTSpSp6
01CPTAC_UCEC_P_PNNL_20170922_B1S1_f02.24109.24109.3	GAASQARGSpDSpEDGEFEIQAEDDAR	GAASQARGSpDSpEDGEFEIQAEDDAR	GAASQARGSpDSpEDGEFEIQAEDDAR	GAASQARGSpDSpEDGEFEIQAEDDAR	GAASQARGSpDSpEDGEFEIQAEDDAR	GAASQARGSpDSpEDGEFEIQAEDDAR	GAASQARGSpDSpEDGEFEIQAEDDAR	GAASQARGSpDSpEDGEFEIQAEDDAR
01CPTAC_UCEC_P_PNNL_20170922_B1S1_f05.43226.43226.3	TSpQQNVYNPSEGSTWNPFDDDNFS6	TSpQQNVYNPSEGSTWNPFDDDNFS6	TSpQQNVYNPSEGSTWNPFDDDNFS6	TSpQQNVYNPSEGSTWNPFDDDNFS6	TSpQQNVYNPSEGSTWNPFDDDNFS6	TSpQQNVYNPSEGSTWNPFDDDNFS6	TSpQQNVYNPSEGSTWNPFDDDNFS6	TSpQQNVYNPSEGSTWNPFDDDNFS6
01CPTAC_UCEC_P_PNNL_20170922_B1S1_f07.37792.37792.3	YYDDIYFDSDSpEDEDRAVQVT6	NA	YYDDIYFDSDSpEDEDRAVQVT6	YYDDIYFDSDSpEDEDRAVQVT6	YYDDIYFDSDSpEDEDRAVQVT6	NA	YYDDIYFDSDSpEDEDRAVQVT6	YYDDIYFDSDSpEDEDRAVQVT6
01CPTAC_UCEC_P_PNNL_20170922_B1S1_f11.36973.36973.3	FQSPQIQATISpPPLQP6	FQSPQIQATISpPPLQP6	FQSPQIQATISpPPLQP6	FQSPQIQATISpPPLQP6	FQSPQIQATISpPPLQP6	FQSPQIQATISpPPLQP6	FQSPQIQATISpPPLQP6	FQSPQIQATISpPPLQP6
01CPTAC_UCEC_P_PNNL_20170922_B1S1_f05.15536.15536.3	AFGESSTESpDEEEEEGCGHTHCVR	AFGESSTESpDEEEEEGCGHTHCVR	AFGESSTESpDEEEEEGCGHTHCVR	AFGESSTESpDEEEEEGCGHTHCVR	AFGESSTESpDEEEEEGCGHTHCVR	AFGESSTESpDEEEEEGCGHTHCVR	AFGESSTESpDEEEEEGCGHTHCVR	AFGESSTESpDEEEEEGCGHTHCVR
01CPTAC_UCEC_P_PNNL_20170922_B1S1_f04.20475.20475.3	GSSEQAESpDNMDVPPEDDS6	GSSEQAESpDNMDVPPEDDS6	NA	NA	GSSEQAESpDNMDVPPEDDS6	GSSEQAESpDNMDVPPEDDS6	GSSEQAESpDNMDVPPEDDS6	GSSEQAESpDNMDVPPEDDS6
01CPTAC_UCEC_P_PNNL_20170922_B1S1_f09.43923.43923.3	SpPVEMDEDFDVIFDPYAP6	SpPVEMDEDFDVIFDPYAP6	SpPVEMDEDFDVIFDPYAP6	SpPVEMDEDFDVIFDPYAP6	SpPVEMDEDFDVIFDPYAP6	SpPVEMDEDFDVIFDPYAP6	SpPVEMDEDFDVIFDPYAP6	SpPVEMDEDFDVIFDPYAP6
01CPTAC_UCEC_P_PNNL_20170922_B1S1_f10.43414.43414.3	TSpFGSLTDSSEEALEGMVR	TSpFGSLTDSSEEALEGMVR	TSpFGSLTDSSEEALEGMVR	TSpFGSLTDSSEEALEGMVR	TSpFGSLTDSSEEALEGMVR	TSpFGSLTDSSEEALEGMVR	TSpFGSLTDSSEEALEGMVR	TSpFGSLTDSSEEALEGMVR
01CPTAC_UCEC_P_PNNL_20170922_B1S1_f08.21486.21486.3	RQDSpDLVQCGVTSPSSAEATG6	RQDSpDLVQCGVTSPSSAEATG6	RQDSpDLVQCGVTSPSSAEATG6	RQDSpDLVQCGVTSPSSAEATG6	RQDSpDLVQCGVTSPSSAEATG6	RQDSpDLVQCGVTSPSSAEATG6	RQDSpDLVQCGVTSPSSAEATG6	RQDSpDLVQCGVTSPSSAEATG6
01CPTAC_UCEC_P_PNNL_20170922_B1S1_f03.36323.36323.3	PATPAEDDEDDDIDLFGSpDNEEED6	PATPAEDDEDDDIDLFGSpDNEEED6	PATPAEDDEDDDIDLFGSpDNEEED6	PATPAEDDEDDDIDLFGSpDNEEED6	PATPAEDDEDDDIDLFGSpDNEEED6	PATPAEDDEDDDIDLFGSpDNEEED6	NA	NA
01CPTAC_UCEC_P_PNNL_20170922_B1S1_f06.32269.32269.3	VVSSTSpEEEEAFTE6	VVSSTSpEEEEAFTE6	VVSSTSpEEEEAFTE6	VVSSTSpEEEEAFTE6	VVSSTSpEEEEAFTE6	VVSSTSpEEEEAFTE6	VVSSTSpEEEEAFTE6	VVSSTSpEEEEAFTE6
01CPTAC_UCEC_P_PNNL_20170922_B1S1_f06.35331.35331.3	GPPEGSETMPYIDESpPTMSPQLSAR	GPPEGSETMPYIDESpPTMSPQLSAR	GPPEGSETMPYIDESpPTMSPQLSAR	GPPEGSETMPYIDESpPTMSPQLSAR	GPPEGSETMPYIDESpPTMSPQLSAR	GPPEGSETMPYIDESpPTMSPQLSAR	GPPEGSETMPYIDESpPTMSPQLSAR	GPPEGSETMPYIDESpPTMSPQLSAR
01CPTAC_UCEC_P_PNNL_20170922_B1S1_f06.15800.15800.3	TSFSQEQSCDSpAGEGSER	TSFSQEQSCDSpAGEGSER	TSFSQEQSCDSpAGEGSER	TSFSQEQSCDSpAGEGSER	TSFSQEQSCDSpAGEGSER	TSFSQEQSCDSpAGEGSER	TSFSQEQSCDSpAGEGSER	TSFSQEQSCDSpAGEGSER
01CPTAC_UCEC_P_PNNL_20170922_B1S1_f06.19053.19053.3	TSQPPVPQGEAEEDSpQG6	TSQPPVPQGEAEEDSpQG6	TSQPPVPQGEAEEDSpQG6	TSQPPVPQGEAEEDSpQG6	TSQPPVPQGEAEEDSpQG6	TSQPPVPQGEAEEDSpQG6	TSQPPVPQGEAEEDSpQG6	TSQPPVPQGEAEEDSpQG6
01CPTAC_UCEC_P_PNNL_20170922_B1S1_f08.43845.43845.3	TpFGGAPGFPLGSPLSSPVFPR	TpFGGAPGFPLGSPLSSPVFPR	TpFGGAPGFPLGSPLSSPVFPR	TpFGGAPGFPLGSPLSSPVFPR	TpFGGAPGFPLGSPLSSPVFPR	TpFGGAPGFPLGSPLSSPVFPR	TpFGGAPGFPLGSPLSSPVFPR	TpFGGAPGFPLGSPLSSPVFPR
01CPTAC_UCEC_P_PNNL_20170922_B1S1_f05.14700.14700.3	AASDGQYENQSPEATpSPRSPGVR	AASDGQYENQSPEATpSPRSPGVR	AASDGQYENQSPEATpSPRSPGVR	AASDGQYENQSPEATpSPRSPGVR	AASDGQYENQSPEATpSPRSPGVR	AASDGQYENQSPEATpSPRSPGVR	AASDGQYENQSPEATpSPRSPGVR	NA
01CPTAC_UCEC_P_PNNL_20170922_B1S1_f03.34319.34319.3	GLNVIGASDQSPLQSpPSNLR	GLNVIGASDQSPLQSpPSNLR	GLNVIGASDQSPLQSpPSNLR	GLNVIGASDQSPLQSpPSNLR	GLNVIGASDQSPLQSpPSNLR	GLNVIGASDQSPLQSpPSNLR	GLNVIGASDQSPLQSpPSNLR	GLNVIGASDQSPLQSpPSNLR
01CPTAC_UCEC_P_PNNL_20170922_B1S1_f08.43732.43732.3	IPSpPIGFTPGPQQLLGDPFQGMR	IPSpPIGFTPGPQQLLGDPFQGMR	IPSpPIGFTPGPQQLLGDPFQGMR	IPSpPIGFTPGPQQLLGDPFQGMR	IPSpPIGFTPGPQQLLGDPFQGMR	IPSpPIGFTPGPQQLLGDPFQGMR	IPSpPIGFTPGPQQLLGDPFQGMR	IPSpPIGFTPGPQQLLGDPFQGMR
01CPTAC_UCEC_P_PNNL_20170922_B1S1_f12.17704.17704.3	NHLSPQQGGATPQVPSpPCCR	NHLSPQQGGATPQVPSpPCCR	NHLSPQQGGATPQVPSpPCCR	NHLSPQQGGATPQVPSpPCCR	NHLSPQQGGATPQVPSpPCCR	NHLSPQQGGATPQVPSpPCCR	NHLSPQQGGATPQVPSpPCCR	NHLSPQQGGATPQVPSpPCCR
01CPTAC_UCEC_P_PNNL_20170922_B1S1_f07.38736.38736.3	ETNLDSpLPLVDTHSp6	ETNLDSpLPLVDTHSp6	ETNLDSpLPLVDTHSp6	ETNLDSpLPLVDTHSp6	ETNLDSpLPLVDTHSp6	ETNLDSpLPLVDTHSp6	ETNLDSpLPLVDTHSp6	ETNLDSpLPLVDTHSp6
01CPTAC_UCEC_P_PNNL_20170922_B1S1_f07.25517.25517.3	VMSSSpNPDLAGTHSAADEEV6	VMSSSpNPDLAGTHSAADEEV6	VMSSSpNPDLAGTHSAADEEV6	VMSSSpNPDLAGTHSAADEEV6	VMSSSpNPDLAGTHSAADEEV6	VMSSSpNPDLAGTHSAADEEV6	VMSSSpNPDLAGTHSAADEEV6	VMSSSpNPDLAGTHSAADEEV6
01CPTAC_UCEC_P_PNNL_20170922_B1S1_f09.17115.17115.3	MAEESSSSSSSSSpPTAATSQQQQL6	MAEESSSSSSSSSpPTAATSQQQQL6	MAEESSSSSSSSSpPTAATSQQQQL6	MAEESSSSSSSSSpPTAATSQQQQL6	MAEESSSSSSSSSpPTAATSQQQQL6	MAEESSSSSSSSSpPTAATSQQQQL6	MAEESSSSSSSSSpPTAATSQQQQL6	MAEESSSSSSSSSpPTAATSQQQQL6
01CPTAC_UCEC_P_PNNL_20170922_B1S1_f04.24579.24579.3	SPDASSAFSPASPATpPNGT6	SPDASSAFSPASPATpPNGT6	SPDASSAFSPASPATpPNGT6	SPDASSAFSPASPATpPNGT6	SPDASSAFSPASPATpPNGT6	SPDASSAFSPASPATpPNGT6	SPDASSAFSPASPATpPNGT6	SPDASSAFSPASPATpPNGT6
01CPTAC_UCEC_P_PNNL_20170922_B1S1_f07.21432.21432.3	DRSpVPNLTEGSLHEPGR	DRSpVPNLTEGSLHEPGR	DRSpVPNLTEGSLHEPGR	DRSpVPNLTEGSLHEPGR	DRSpVPNLTEGSLHEPGR	DRSpVPNLTEGSLHEPGR	DRSpVPNLTEGSLHEPGR	DRSpVPNLTEGSLHEPGR
01CPTAC_UCEC_P_PNNL_20170922_B1S1_f06.13105.13105.3	SGSpMDPSGAHPSVR	SGSpMDPSGAHPSVR	SGSpMDPSGAHPSVR	SGSpMDPSGAHPSVR	SGSpMDPSGAHPSVR	SGSpMDPSGAHPSVR	SGSpMDPSGAHPSVR	SGSpMDPSGAHPSVR
01CPTAC_UCEC_P_PNNL_20170922_B1S1_f09.35285.35285.4	NVPPPSIEPLTpPPPQYDEVQE6	NVPPPSIEPLTpPPPQYDEVQE6	NVPPPSIEPLTpPPPQYDEVQE6	NVPPPSIEPLTpPPPQYDEVQE6	NVPPPSIEPLTpPPPQYDEVQE6	NVPPPSIEPLTpPPPQYDEVQE6	NVPPPSIEPLTpPPPQYDEVQE6	NVPPPSIEPLTpPPPQYDEVQE6
01CPTAC_UCEC_P_PNNL_20170922_B1S1_f02.30080.30080.3	TQCPVFAEVGCSpPCGAPDQ6	TQCPVFAEVGCSpPCGAPDQ6	TQCPVFAEVGCSpPCGAPDQ6	TQCPVFAEVGCSpPCGAPDQ6	TQCPVFAEVGCSpPCGAPDQ6	TQCPVFAEVGCSpPCGAPDQ6	TQCPVFAEVGCSpPCGAPDQ6	TQCPVFAEVGCSpPCGAPDQ6
01CPTAC_UCEC_P_PNNL_20170922_B1S1_f10.21187.21187.3	SASpQDCIETTPGAQEG66	SASpQDCIETTPGAQEG66	SASpQDCIETTPGAQEG66	SASpQDCIETTPGAQEG66	SASpQDCIETTPGAQEG66	SASpQDCIETTPGAQEG66	SASpQDCIETTPGAQEG66	SASpQDCIETTPGAQEG66
01CPTAC_UCEC_P_PNNL_20170922_B1S1_f09.31809.31809.3	NSQEAEVSpCPFIDNTYSCSG6	NSQEAEVSpCPFIDNTYSCSG6	NSQEAEVSpCPFIDNTYSCSG6	NSQEAEVSpCPFIDNTYSCSG6	NSQEAEVSpCPFIDNTYSCSG6	NSQEAEVSpCPFIDNTYSCSG6	NSQEAEVSpCPFIDNTYSCSG6	NSQEAEVSpCPFIDNTYSCSG6
01CPTAC_UCEC_P_PNNL_20170922_B1S1_f01.39218.39218.3	IDSLSpLNGEFGYQ6	IDSLSpLNGEFGYQ6	IDSLSpLNGEFGYQ6	IDSLSpLNGEFGYQ6	IDSLSpLNGEFGYQ6	IDSLSpLNGEFGYQ6	IDSLSpLNGEFGYQ6	IDSLSpLNGEFGYQ6
01CPTAC_UCEC_P_PNNL_20170922_B1S1_f02.39843.39843.3	SpLVQDSLSTNSSDLVAPSPDAFR	SpLVQDSLSTNSSDLVAPSPDAFR	SpLVQDSLSTNSSDLVAPSPDAFR	SpLVQDSLSTNSSDLVAPSPDAFR	SpLVQDSLSTNSSDLVAPSPDAFR	SpLVQDSLSTNSSDLVAPSPDAFR	SpLVQDSLSTNSSDLVAPSPDAFR	SpLVQDSLSTNSSDLVAPSPDAFR
01CPTAC_UCEC_P_PNNL_20170922_B1S1_f04.31169.31169.3	SALEAESESpLDSFTADSDSTSR	SALEAESESpLDSFTADSDSTSR	SALEAESESpLDSFTADSDSTSR	SALEAESESpLDSFTADSDSTSR	SALEAESESpLDSFTADSDSTSR	SALEAESESpLDSFTADSDSTSR	SALEAESESpLDSFTADSDSTSR	SALEAESESpLDSFTADSDSTSR
01CPTAC_UCEC_P_PNNL_20170922_B1S1_f07.47085.47085.3	TSSpVPEYVYNLHLVENDFVGGR	TSSpVPEYVYNLHLVENDFVGGR	TSSpVPEYVYNLHLVENDFVGGR	TSSpVPEYVYNLHLVENDFVGGR	TSSpVPEYVYNLHLVENDFVGGR	TSSpVPEYVYNLHLVENDFVGGR	TSSpVPEYVYNLHLVENDFVGGR	TSSpVPEYVYNLHLVENDFVGGR
01CPTAC_UCEC_P_PNNL_20170922_B1S1_f09.43559.43559.3	QSSpFEIPDDVPLPAGWEMA6	QSSpFEIPDDVPLPAGWEMA6	QSSpFEIPDDVPLPAGWEMA6	QSSpFEIPDDVPLPAGWEMA6	QSSpFEIPDDVPLPAGWEMA6	QSSpFEIPDDVPLPAGWEMA6	QSSpFEIPDDVPLPAGWEMA6	QSSpFEIPDDVPLPAGWEMA6
01CPTAC_UCEC_P_PNNL_20170922_B1S1_f02.28227.28227.3	TSGPLSpPPTGPPGPAPAGPAVR	TSGPLSpPPTGPPGPAPAGPAVR	TSGPLSpPPTGPPGPAPAGPAVR	TSGPLSpPPTGPPGPAPAGPAVR	TSGPLSpPPTGPPGPAPAGPAVR	TSGPLSpPPTGPPGPAPAGPAVR	TSGPLSpPPTGPPGPAPAGPAVR	TSGPLSpPPTGPPGPAPAGPAVR
01CPTAC_UCEC_P_PNNL_20170922_B1S1_f01.33407.33407.3	LSSASSpPGGLDAGLVEPPR	LSSASSpPGGLDAGLVEPPR	LSSASSpPGGLDAGLVEPPR	LSSASSpPGGLDAGLVEPPR	LSSASSpPGGLDAGLVEPPR	LSSASSpPGGLDAGLVEPPR	LSSASSpPGGLDAGLVEPPR	LSSASSpPGGLDAGLVEPPR
01CPTAC_UCEC_P_PNNL_20170922_B1S1_f07.21467.21467.3	ESISpPQPADSACSSPAPSTG6	ESISpPQPADSACSSPAPSTG6	ESISpPQPADSACSSPAPSTG6	ESISpPQPADSACSSPAPSTG6	ESISpPQPADSACSSPAPSTG6	ESISpPQPADSACSSPAPSTG6	ESISpPQPADSACSSPAPSTG6	ESISpPQPADSACSSPAPSTG6
01CPTAC_UCEC_P_PNNL_20170922_B1S1_f10.35002.35002.3	NSpPEDLGLSLTGDSC6	NSpPEDLGLSLTGDSC6	NSpPEDLGLSLTGDSC6	NSpPEDLGLSLTGDSC6	NSpPEDLGLSLTGDSC6	NSpPEDLGLSLTGDSC6	NSpPEDLGLSLTGDSC6	NSpPEDLGLSLTGDSC6
01CPTAC_UCEC_P_PNNL_20170922_B1S1_f06.37664.37664.4	SPQTpPSQMVPLPSANPPGPL6	SPQTpPSQMVPLPSANPPGPL6	SPQTpPSQMVPLPSANPPGPL6	SPQTpPSQMVPLPSANPPGPL6	SPQTpPSQMVPLPSANPPGPL6	SPQTpPSQMVPLPSANPPGPL6	SPQTpPSQMVPLPSANPPGPL6	SPQTpPSQMVPLPSANPPGPL6
01CPTAC_UCEC_P_PNNL_20170922_B1S1_f09.36508.36508.3	YFSSENMDGSpNPALNVLQR	YFSSENMDGSpNPALNVLQR	YFSSENMDGSpNPALNVLQR	YFSSENMDGSpNPALNVLQR	YFSSENMDGSpNPALNVLQR	YFSSENMDGSpNPALNVLQR	YFSSENMDGSpNPALNVLQR	YFSSENMDGSpNPALNVLQR
01CPTAC_UCEC_P_PNNL_20170922_B1S1_f04.21302.21302.3	TTpPNSGDVQVTEDAVR	TTpPNSGDVQVTEDAVR	TTpPNSGDVQVTEDAVR	TTpPNSGDVQVTEDAVR	TTpPNSGDVQVTEDAVR	TTpPNSGDVQVTEDAVR	TTpPNSGDVQVTEDAVR	TTpPNSGDVQVTEDAVR
01CPTAC_UCEC_P_PNNL_20170922_B1S1_f04.17380.17380.3	MGSpDGESDQASATSSDEVQSPVR	MGSpDGESDQASATSSDEVQSPVR	NA	NA	MGSpDGESDQASATSSDEVQSPVR	MGSpDGESDQASATSSDEVQSPVR	MGSpDGESDQASATSSDEVQSPVR	MGSpDGESDQASATSSDEVQSPVR
01CPTAC_UCEC_P_PNNL_20170922_B1S1_f03.38615.38615.3	LMLLNMPGQLPQTLSSpPSTR	LMLLNMPGQLPQTLSSpPSTR	LMLLNMPGQLPQTLSSpPSTR	LMLLNMPGQLPQTLSSpPSTR	LMLLNMPGQLPQTLSSpPSTR	LMLLNMPGQLPQTLSSpPSTR	LMLLNMPGQLPQTLSSpPSTR	LMLLNMPGQLPQTLSSpPSTR
01CPTAC_UCEC_P_PNNL_20170922_B1S1_f05.17812.17812.2	MGGAGGEGSpDDDTSLT	MGGAGGEGSpDDDTSLT	MGGAGGEGSpDDDTSLT	MGGAGGEGSpDDDTSLT	NA	NA	MGGAGGEGSpDDDTSLT	MGGAGGEGSpDDDTSLT
01CPTAC_UCEC_P_PNNL_20170922_B1S1_f05.8972.8972.3	SpTTQASSHNPGEPGR	NA	SpTTQASSHNPGEPGR	NA	SpTTQASSHNPGEPGR	SpTTQASSHNPGEPGR	SpTTQASSHNPGEPGR	NA
01CPTAC_UCEC_P_PNNL_20170922_B1S1_f04.11573.11573.4	YDEGSpGGSGDEGRDEAH6	YDEGSpGGSGDEGRDEAH6	YDEGSpGGSGDEGRDEAH6	YDEGSpGGSGDEGRDEAH6	YDEGSpGGSGDEGRDEAH6	YDEGSpGGSGDEGRDEAH6	YDEGSpGGSGDEGRDEAH6	YDEGSpGGSGDEGRDEAH6
01CPTAC_UCEC_P_PNNL_20170922_B1S1_f07.47447.47447.3	VGSpHPEGGASWLSTAANFLSR	VGSpHPEGGASWLSTAANFLSR	VGSpHPEGGASWLSTAANFLSR	VGSpHPEGGASWLSTAANFLSR	VGSpHPEGGASWLSTAANFLSR	VGSpHPEGGASWLSTAANFLSR	VGSpHPEGGASWLSTAANFLSR	VGSpHPEGGASWLSTAANFLSR
01CPTAC_UCEC_P_PNNL_20170922_B1S1_f09.31895.31895.3	GTPLTpPPACACSSLQVEVER	GTPLTpPPACACSSLQVEVER	GTPLTpPPACACSSLQVEVER	GTPLTpPPACACSSLQVEVER	GTPLTpPPACACSSLQVEVER	GTPLTpPPACACSSLQVEVER	GTPLTpPPACACSSLQVEVER	GTPLTpPPACACSSLQVEVER
01CPTAC_UCEC_P_PNNL_20170922_B1S1_f05.29344.29344.3	ASSDMSASAGYEEISpDPDMEE6	ASSDMSASAGYEEISpDPDMEE6	ASSDMSASAGYEEISpDPDMEE6	ASSDMSASAGYEEISpDPDMEE6	ASSDMSASAGYEEISpDPDMEE6	ASSDMSASAGYEEISpDPDMEE6	NA	NA
01CPTAC_UCEC_P_PNNL_20170922_B1S1_f07.11540.11540.2	NQGGYGGSSSSSSYGSpGR	NQGGYGGSSSSSSYGSpGR	NQGGYGGSSSSSSYGSpGR	NQGGYGGSSSSSSYGSpGR	NQGGYGGSSSSSSYGSpGR	NQGGYGGSSSSSSYGSpGR	NQGGYGGSSSSSSYGSpGR	NQGGYGGSSSSSSYGSpGR
01CPTAC_UCEC_P_PNNL_20170922_B1S1_f04.33026.33026.3	FGESEEVEMEVESpDEEDD6	FGESEEVEMEVESpDEEDD6	NA	NA	FGESEEVEMEVESpDEEDD6	FGESEEVEMEVESpDEEDD6	FGESEEVEMEVESpDEEDD6	FGESEEVEMEVESpDEEDD6
01CPTAC_UCEC_P_PNNL_20170922_B1S1_f06.36869.36869.3	ASLGSpLEGEAEAEASSP6	ASLGSpLEGEAEAEASSP6	ASLGSpLEGEAEAEASSP6	ASLGSpLEGEAEAEASSP6	ASLGSpLEGEAEAEASSP6	ASLGSpLEGEAEAEASSP6	ASLGSpLEGEAEAEASSP6	ASLGSpLEGEAEAEASSP6
01CPTAC_UCEC_P_PNNL_20170922_B1S1_f07.25476.25476.3	SpPLGGGGGSGASSQAACL6	SpPLGGGGGSGASSQAACL6	SpPLGGGGGSGASSQAACL6	SpPLGGGGGSGASSQAACL6	SpPLGGGGGSGASSQAACL6	SpPLGGGGGSGASSQAACL6	SpPLGGGGGSGASSQAACL6	SpPLGGGGGSGASSQAACL6
01CPTAC_UCEC_P_PNNL_20170922_B1S1_f06.41104.41104.3	ECTNILEGDESDSpLTDYDIVGG6	ECTNILEGDESDSpLTDYDIVGG6	ECTNILEGDESDSpLTDYDIVGG6	ECTNILEGDESDSpLTDYDIVGG6	ECTNILEGDESDSpLTDYDIVGG6	ECTNILEGDESDSpLTDYDIVGG6	ECTNILEGDESDSpLTDYDIVGG6	ECTNILEGDESDSpLTDYDIVGG6
01CPTAC_UCEC_P_PNNL_20170922_B1S1_f07.26506.26506.3	GLMAGGRPEGQYSEDEDTpDTDEY6	GLMAGGRPEGQYSEDEDTpDTDEY6	NA	NA	GLMAGGRPEGQYSEDEDTpDTDEY6	GLMAGGRPEGQYSEDEDTpDTDEY6	GLMAGGRPEGQYSEDEDTpDTDEY6	GLMAGGRPEGQYSEDEDTpDTDEY6
01CPTAC_UCEC_P_PNNL_20170922_B1S1_f08.35609.35609.3	ICSIYTQSGENSLVQEGSEASpPIG6	ICSIYTQSGENSLVQEGSEASpPIG6	ICSIYTQSGENSLVQEGSEASpPIG6	ICSIYTQSGENSLVQEGSEASpPIG6	ICSIYTQSGENSLVQEGSEASpPIG6	ICSIYTQSGENSLVQEGSEASpPIG6	ICSIYTQSGENSLVQEGSEASpPIG6	ICSIYTQSGENSLVQEGSEASpPIG6
01CPTAC_UCEC_P_PNNL_20170922_B1S1_f07.36740.36740.4	TTDLSVQTpPSADLEVQDGQVDV6	TTDLSVQTpPSADLEVQDGQVDV6	TTDLSVQTpPSADLEVQDGQVDV6	TTDLSVQTpPSADLEVQDGQVDV6	TTDLSVQTpPSADLEVQDGQVDV6	TTDLSVQTpPSADLEVQDGQVDV6	TTDLSVQTpPSADLEVQDGQVDV6	TTDLSVQTpPSADLEVQDGQVDV6
01CPTAC_UCEC_P_PNNL_20170922_B1S1_f04.25545.25545.3	YYSpDSDDELTVEQR	YYSpDSDDELTVEQR	YYSpDSDDELTVEQR	YYSpDSDDELTVEQR	YYSpDSDDELTVEQR	YYSpDSDDELTVEQR	YYSpDSDDELTVEQR	YYSpDSDDELTVEQR
01CPTAC_UCEC_P_PNNL_20170922_B1S1_f07.25404.25404.3	YQEAAPNVANNTpGPHAASCFGA6	YQEAAPNVANNTpGPHAASCFGA6	YQEAAPNVANNTpGPHAASCFGA6	YQEAAPNVANNTpGPHAASCFGA6	YQEAAPNVANNTpGPHAASCFGA6	YQEAAPNVANNTpGPHAASCFGA6	YQEAAPNVANNTpGPHAASCFGA6	YQEAAPNVANNTpGPHAASCFGA6
01CPTAC_UCEC_P_PNNL_20170922_B1S1_f07.10171.10171.3	GPGGSQGSQGPSpPQGAR	GPGGSQGSQGPSpPQGAR	GPGGSQGSQGPSpPQGAR	GPGGSQGSQGPSpPQGAR	GPGGSQGSQGPSpPQGAR	GPGGSQGSQGPSpPQGAR	GPGGSQGSQGPSpPQGAR	GPGGSQGSQGPSpPQGAR
01CPTAC_UCEC_P_PNNL_20170922_B1S1_f04.34775.34775.3	DGSpGDSpHPDFPEDADIDL6	DGSpGDSpHPDFPEDADIDL6	DGSpGDSpHPDFPEDADIDL6	DGSpGDSpHPDFPEDADIDL6	DGSpGDSpHPDFPEDADIDL6	DGSpGDSpHPDFPEDADIDL6	DGSpGDSpHPDFPEDADIDL6	DGSpGDSpHPDFPEDADIDL6
01CPTAC_UCEC_P_PNNL_20170922_B1S1_f12.42234.42234.2	CQTLFGFDSDDESpA	CQTLFGFDSDDESpA	CQTLFGFDSDDESpA	CQTLFGFDSDDESpA	NA	NA	CQTLFGFDSDDESpA	CQTLFGFDSDDESpA
01CPTAC_UCEC_P_PNNL_20170922_B1S1_f01.26884.26884.4	6PTpDGASSSNCVTDISHLVR	6PTpDGASSSNCVTDISHLVR	6PTpDGASSSNCVTDISHLVR	6PTpDGASSSNCVTDISHLVR	6PTpDGASSSNCVTDISHLVR	6PTpDGASSSNCVTDISHLVR	6PTpDGASSSNCVTDISHLVR	6PTpDGASSSNCVTDISHLVR
01CPTAC_UCEC_P_PNNL_20170922_B1S1_f05.23400.23400.3	ESED6PEIEDVGSpDEEEE66	ESED6PEIEDVGSpDEEEE66	ESED6PEIEDVGSpDEEEE66	ESED6PEIEDVGSpDEEEE66	ESED6PEIEDVGSpDEEEE66	ESED6PEIEDVGSpDEEEE66	ESED6PEIEDVGSpDEEEE66	ESED6PEIEDVGSpDEEEE66
01CPTAC_UCEC_P_PNNL_20170922_B1S1_f03.18831.18831.3	SpINEENGEVSpEDQSQN6	SpINEENGEVSpEDQSQN6	SpINEENGEVSpEDQSQN6	SpINEENGEVSpEDQSQN6	SpINEENGEVSpEDQSQN6	SpINEENGEVSpEDQSQN6	SpINEENGEVSpEDQSQN6	SpINEENGEVSpEDQSQN6
01CPTAC_UCEC_P_PNNL_20170922_B1S1_f09.25566.25566.4	66PGDASSLPDAGLSpPGSQVDS6	66PGDASSLPDAGLSpPGSQVDS6	NA	NA	NA	66PGDASSLPDAGLSpPGSQVDS6	66PGDASSLPDAGLSpPGSQVDS6	66PGDASSLPDAGLSpPGSQVDS6
01CPTAC_UCEC_P_PNNL_20170922_B1S1_f05.33458.33458.3	LGGQDSpFESIESYDSCDR	LGGQDSpFESIESYDSCDR	LGGQDSpFESIESYDSCDR	LGGQDSpFESIESYDSCDR	LGGQDSpFESIESYDSCDR	LGGQDSpFESIESYDSCDR	LGGQDSpFESIESYDSCDR	LGGQDSpFESIESYDSCDR
01CPTAC_UCEC_P_PNNL_20170922_B1S1_f10.41226.41226.3	CSTAGSSpPNSVSELSLASLTE6	CSTAGSSpPNSVSELSLASLTE6	CSTAGSSpPNSVSELSLASLTE6	CSTAGSSpPNSVSELSLASLTE6	CSTAGSSpPNSVSELSLASLTE6	CSTAGSSpPNSVSELSLASLTE6	CSTAGSSpPNSVSELSLASLTE6	CSTAGSSpPNSVSELSLASLTE6
01CPTAC_UCEC_P_PNNL_20170922_B1S1_f08.42151.42151.3	DSDYVYPSLESpDEDNPIF6	DSDYVYPSLESpDEDNPIF6	DSDYVYPSLESpDEDNPIF6	DSDYVYPSLESpDEDNPIF6	DSDYVYPSLESpDEDNPIF6	DSDYVYPSLESpDEDNPIF6	DSDYVYPSLESpDEDNPIF6	DSDYVYPSLESpDEDNPIF6
01CPTAC_UCEC_P_PNNL_20170922_B1S1_f06.45499.45499.4	QVSpEDPDIDSLLETLSPEEMEELE6	QVSpEDPDIDSLLETLSPEEMEELE6	QVSpEDPDIDSLLETLSPEEMEELE6	QVSpEDPDIDSLLETLSPEEMEELE6	QVSpEDPDIDSLLETLSPEEMEELE6	QVSpEDPDIDSLLETLSPEEMEELE6	QVSpEDPDIDSLLETLSPEEMEELE6	QVSpEDPDIDSLLETLSPEEMEELE6
01CPTAC_UCEC_P_PNNL_20170922_B1S1_f12.37809.37809.3	SSVDLNQVSMLSpPAALSPASSSQR	SSVDLNQVSMLSpPAALSPASSSQR	SSVDLNQVSMLSpPAALSPASSSQR	SSVDLNQVSMLSpPAALSPASSSQR	SSVDLNQVSMLSpPAALSPASSSQR	SSVDLNQVSMLSpPAALSPASSSQR	SSVDLNQVSMLSpPAALSPASSSQR	SSVDLNQVSMLSpPAALSPASSSQR
01CPTAC_UCEC_P_PNNL_20170922_B1S1_f02.29696.29696.3	QLQQSPTpPTCPTPELGSPLPSR	QLQQSPTpPTCPTPELGSPLPSR	QLQQSPTpPTCPTPELGSPLPSR	QLQQSPTpPTCPTPELGSPLPSR	QLQQSPTpPTCPTPELGSPLPSR	QLQQSPTpPTCPTPELGSPLPSR	QLQQSPTpPTCPTPELGSPLPSR	QLQQSPTpPTCPTPELGSPLPSR
01CPTAC_UCEC_P_PNNL_20170922_B1S1_f07.24775.24775.3	GEAGTpPVAAGTTAAAIPR	GEAGTpPVAAGTTAAAIPR	GEAGTpPVAAGTTAAAIPR	GEAGTpPVAAGTTAAAIPR	GEAGTpPVAAGTTAAAIPR	GEAGTpPVAAGTTAAAIPR	GEAGTpPVAAGTTAAAIPR	GEAGTpPVAAGTTAAAIPR
01CPTAC_UCEC_P_PNNL_20170922_B1S1_f04.9758.9758.4	MGPSGGEGMEPERRDSpQDGSSYR	MGPSGGEGMEPERRDSpQDGSSYR	MGPSGGEGMEPERRDSpQDGSSYR	MGPSGGEGMEPERRDSpQDGSSYR	MGPSGGEGMEPERRDSpQDGSSYR	MGPSGGEGMEPERRDSpQDGSSYR	MGPSGGEGMEPERRDSpQDGSSYR	MGPSGGEGMEPERRDSpQDGSSYR
01CPTAC_UCEC_P_PNNL_20170922_B1S1_f04.16896.16896.3	SQPEEQGPPQSpPASETIR	SQPEEQGPPQSpPASETIR	SQPEEQGPPQSpPASETIR	SQPEEQGPPQSpPASETIR	SQPEEQGPPQSpPASETIR	SQPEEQGPPQSpPASETIR	SQPEEQGPPQSpPASETIR	SQPEEQGPPQSpPASETIR
01CPTAC_UCEC_P_PNNL_20170922_B1S1_f10.37230.37230.3	FQSPQIQATISpPPLQP6	FQSPQIQATISpPPLQP6	FQSPQIQATISpPPLQP6	FQSPQIQATISpPPLQP6	FQSPQIQATISpPPLQP6	FQSPQIQATISpPPLQP6	FQSPQIQATISpPPLQP6	FQSPQIQATISpPPLQP6
01CPTAC_UCEC_P_PNNL_20170922_B1S1_f03.13475.13475.3	SNVSSpPATPTASSSSSTTPTR6	SNVSSpPATPTASSSSSTTPTR6	SNVSSpPATPTASSSSSTTPTR6	SNVSSpPATPTASSSSSTTPTR6	SNVSSpPATPTASSSSSTTPTR6	SNVSSpPATPTASSSSSTTPTR6	SNVSSpPATPTASSSSSTTPTR6	SNVSSpPATPTASSSSSTTPTR6
01CPTAC_UCEC_P_PNNL_20170922_B1S1_f05.35887.35887.3	CASpCPYLGMPAF6PGE6	CASpCPYLGMPAF6PGE6	CASpCPYLGMPAF6PGE6	CASpCPYLGMPAF6PGE6	CASpCPYLGMPAF6PGE6	CASpCPYLGMPAF6PGE6	CASpCPYLGMPAF6PGE6	CASpCPYLGMPAF6PGE6
01CPTAC_UCEC_P_PNNL_20170922_B1S1_f12.31060.31060.3	SAMDSpPVPASMFAPEPSSPGAAR	SAMDSpPVPASMFAPEPSSPGAAR	SAMDSpPVPASMFAPEPSSPGAAR	SAMDSpPVPASMFAPEPSSPGAAR	SAMDSpPVPASMFAPEPSSPGAAR	SAMDSpPVPASMFAPEPSSPGAAR	SAMDSpPVPASMFAPEPSSPGAAR	SAMDSpPVPASMFAPEPSSPGAAR
01CPTAC_UCEC_P_PNNL_20170922_B1S1_f02.24710.24710.3	DWEDDSpDEDMSNFDR	DWEDDSpDEDMSNFDR	DWEDDSpDEDMSNFDR	DWEDDSpDEDMSNFDR	DWEDDSpDEDMSNFDR	DWEDDSpDEDMSNFDR	DWEDDSpDEDMSNFDR	DWEDDSpDEDMSNFDR
01CPTAC_UCEC_P_PNNL_20170922_B1S1_f06.34633.34633.3	SGSPSpDNSpGAEEMEVSLA6	SGSPSpDNSpGAEEMEVSLA6	SGSPSpDNSpGAEEMEVSLA6	SGSPSpDNSpGAEEMEVSLA6	SGSPSpDNSpGAEEMEVSLA6	SGSPSpDNSpGAEEMEVSLA6	NA	NA
01CPTAC_UCEC_P_PNNL_20170922_B1S1_f06.25346.25346.3	RGSpGDTSISIDTEASIR	RGSpGDTSISIDTEASIR	NA	NA	RGSpGDTSISIDTEASIR	RGSpGDTSISIDTEASIR	RGSpGDTSISIDTEASIR	RGSpGDTSISIDTEASIR
01CPTAC_UCEC_P_PNNL_20170922_B1S1_f01.21679.21679.3	AVPMAPAPASpPGSSNDSSAR	AVPMAPAPASpPGSSNDSSAR	AVPMAPAPASpPGSSNDSSAR	AVPMAPAPASpPGSSNDSSAR	AVPMAPAPASpPGSSNDSSAR	AVPMAPAPASpPGSSNDSSAR	AVPMAPAPASpPGSSNDSSAR	AVPMAPAPASpPGSSNDSSAR
01CPTAC_UCEC_P_PNNL_20170922_B1S1_f06.46038.46038.4	GDSpETDLEALFNAVMNP6	GDSpETDLEALFNAVMNP6	GDSpETDLEALFNAVMNP6	GDSpETDLEALFNAVMNP6	GDSpETDLEALFNAVMNP6	GDSpETDLEALFNAVMNP6	GDSpETDLEALFNAVMNP6	GDSpETDLEALFNAVMNP6
01CPTAC_UCEC_P_PNNL_20170922_B1S1_f04.30675.30675.3	EADDDEEVDDNIPEMPSpP6	EADDDEEVDDNIPEMPSpP6	EADDDEEVDDNIPEMPSpP6	EADDDEEVDDNIPEMPSpP6	EADDDEEVDDNIPEMPSpP6	EADDDEEVDDNIPEMPSpP6	EADDDEEVDDNIPEMPSpP6	EADDDEEVDDNIPEMPSpP6
01CPTAC_UCEC_P_PNNL_20170922_B1S1_f05.32716.32716.4	RSpPEAPQPVIAMEEPAVPAPLP6	RSpPEAPQPVIAMEEPAVPAPLP6	RSpPEAPQPVIAMEEPAVPAPLP6	RSpPEAPQPVIAMEEPAVPAPLP6	RSpPEAPQPVIAMEEPAVPAPLP6	RSpPEAPQPVIAMEEPAVPAPLP6	RSpPEAPQPVIAMEEPAVPAPLP6	RSpPEAPQPVIAMEEPAVPAPLP6
01CPTAC_UCEC_P_PNNL_20170922_B1S1_f06.30899.30899.4	TPVVQNAASIVQPSpPAHVGQQGLS6	TPVVQNAASIVQPSpPAHVGQQGLS6	TPVVQNAASIVQPSpPAHVGQQGLS6	TPVVQNAASIVQPSpPAHVGQQGLS6	TPVVQNAASIVQPSpPAHVGQQGLS6	TPVVQNAASIVQPSpPAHVGQQGLS6	TPVVQNAASIVQPSpPAHVGQQGLS6	TPVVQNAASIVQPSpPAHVGQQGLS6
01CPTAC_UCEC_P_PNNL_20170922_B1S1_f02.35990.35990.3	DSpGSDEDFLMEDDDDSpDYGSS6	DSpGSDEDFLMEDDDDSpDYGSS6	NA	NA	DSpGSDEDFLMEDDDDSpDYGSS6	DSpGSDEDFLMEDDDDSpDYGSS6	DSpGSDEDFLMEDDDDSpDYGSS6	DSpGSDEDFLMEDDDDSpDYGSS6
01CPTAC_UCEC_P_PNNL_20170922_B1S1_f09.36338.36338.4	TLSVAAAFNEDEDSpEPEEMPPEA6	TLSVAAAFNEDEDSpEPEEMPPEA6	TLSVAAAFNEDEDSpEPEEMPPEA6	TLSVAAAFNEDEDSpEPEEMPPEA6	TLSVAAAFNEDEDSpEPEEMPPEA6	TLSVAAAFNEDEDSpEPEEMPPEA6	TLSVAAAFNEDEDSpEPEEMPPEA6	TLSVAAAFNEDEDSpEPEEMPPEA6
01CPTAC_UCEC_P_PNNL_20170922_B1S1_f06.11782.11782.3	GGGSCSGSAGGGGSpGSLPSQR	GGGSCSGSAGGGGSpGSLPSQR	GGGSCSGSAGGGGSpGSLPSQR	GGGSCSGSAGGGGSpGSLPSQR	GGGSCSGSAGGGGSpGSLPSQR	GGGSCSGSAGGGGSpGSLPSQR	GGGSCSGSAGGGGSpGSLPSQR	GGGSCSGSAGGGGSpGSLPSQR
01CPTAC_UCEC_P_PNNL_20170922_B1S1_f12.15906.15906.3	NSSpPAPPQPAPG6	NSSpPAPPQPAPG6	NSSpPAPPQPAPG6	NSSpPAPPQPAPG6	NSSpPAPPQPAPG6	NSSpPAPPQPAPG6	NSSpPAPPQPAPG6	NSSpPAPPQPAPG6
01CPTAC_UCEC_P_PNNL_20170922_B1S1_f04.43124.43124.4	GIPLATGDTSpPEPELLPGAPLPPP6	GIPLATGDTSpPEPELLPGAPLPPP6	GIPLATGDTSpPEPELLPGAPLPPP6	GIPLATGDTSpPEPELLPGAPLPPP6	GIPLATGDTSpPEPELLPGAPLPPP6	GIPLATGDTSpPEPELLPGAPLPPP6	GIPLATGDTSpPEPELLPGAPLPPP6	GIPLATGDTSpPEPELLPGAPLPPP6
01CPTAC_UCEC_P_PNNL_20170922_B1S1_f12.18321.18321.3	S6SpPASTSSVNGTPGSQLSTPR	S6SpPASTSSVNGTPGSQLSTPR	S6SpPASTSSVNGTPGSQLSTPR	S6SpPASTSSVNGTPGSQLSTPR	S6SpPASTSSVNGTPGSQLSTPR	S6SpPASTSSVNGTPGSQLSTPR	S6SpPASTSSVNGTPGSQLSTPR	S6SpPASTSSVNGTPGSQLSTPR
01CPTAC_UCEC_P_PNNL_20170922_B1S1_f04.43801.43801.3	DLDLEPLSpDLEEGLEETR	DLDLEPLSpDLEEGLEETR	DLDLEPLSpDLEEGLEETR	DLDLEPLSpDLEEGLEETR	DLDLEPLSpDLEEGLEETR	DLDLEPLSpDLEEGLEETR	DLDLEPLSpDLEEGLEETR	DLDLEPLSpDLEEGLEETR
01CPTAC_UCEC_P_PNNL_20170922_B1S1_f05.17405.17405.3	VSTGDTSPCGTEEDSSPASpPMHER	VSTGDTSPCGTEEDSSPASpPMHER	NA	NA	VSTGDTSPCGTEEDSSPASpPMHER	VSTGDTSPCGTEEDSSPASpPMHER	VSTGDTSPCGTEEDSSPASpPMHER	VSTGDTSPCGTEEDSSPASpPMHER
01CPTAC_UCEC_P_PNNL_20170922_B1S1_f09.31938.31938.3	LSVPTSpDEEDEVPAP6	LSVPTSpDEEDEVPAP6	LSVPTSpDEEDEVPAP6	LSVPTSpDEEDEVPAP6	NA	LSVPTSpDEEDEVPAP6	NA	NA
01CPTAC_UCEC_P_PNNL_20170922_B1S1_f06.41327.41327.3	QISpLPDLSQEEPQL6	QISpLPDLSQEEPQL6	QISpLPDLSQEEPQL6	QISpLPDLSQEEPQL6	QISpLPDLSQEEPQL6	QISpLPDLSQEEPQL6	QISpLPDLSQEEPQL6	QISpLPDLSQEEPQL6
01CPTAC_UCEC_P_PNNL_20170922_B1S1_f05.35561.35561.3	VLTpPPQAAGDGILATTANQR	VLTpPPQAAGDGILATTANQR	VLTpPPQAAGDGILATTANQR	VLTpPPQAAGDGILATTANQR	VLTpPPQAAGDGILATTANQR	VLTpPPQAAGDGILATTANQR	VLTpPPQAAGDGILATTANQR	VLTpPPQAAGDGILATTANQR
01CPTAC_UCEC_P_PNNL_20170922_B1S1_f02.39442.39442.3	YPSpPPMGSVSAPNLPTAEDNLEYVR	YPSpPPMGSVSAPNLPTAEDNLEYVR	YPSpPPMGSVSAPNLPTAEDNLEYVR	YPSpPPMGSVSAPNLPTAEDNLEYVR	YPSpPPMGSVSAPNLPTAEDNLEYVR	YPSpPPMGSVSAPNLPTAEDNLEYVR	YPSpPPMGSVSAPNLPTAEDNLEYVR	YPSpPPMGSVSAPNLPTAEDNLEYVR
01CPTAC_UCEC_P_PNNL_20170922_B1S1_f04.15534.15534.3	SSpINSVDGESPNGSSDR	SSpINSVDGESPNGSSDR	SSpINSVDGESPNGSSDR	SSpINSVDGESPNGSSDR	SSpINSVDGESPNGSSDR	SSpINSVDGESPNGSSDR	SSpINSVDGESPNGSSDR	SSpINSVDGESPNGSSDR
01CPTAC_UCEC_P_PNNL_20170922_B1S1_f04.16555.16555.3	DLESCSpDDDNQGS6	DLESCSpDDDNQGS6	DLESCSpDDDNQGS6	DLESCSpDDDNQGS6	DLESCSpDDDNQGS6	DLESCSpDDDNQGS6	DLESCSpDDDNQGS6	DLESCSpDDDNQGS6
01CPTAC_UCEC_P_PNNL_20170922_B1S1_f12.24205.24205.3	G6LSpAEENPDDSEVPSSSGINST6	G6LSpAEENPDDSEVPSSSGINST6	G6LSpAEENPDDSEVPSSSGINST6	G6LSpAEENPDDSEVPSSSGINST6	G6LSpAEENPDDSEVPSSSGINST6	G6LSpAEENPDDSEVPSSSGINST6	G6LSpAEENPDDSEVPSSSGINST6	G6LSpAEENPDDSEVPSSSGINST6
01CPTAC_UCEC_P_PNNL_20170922_B1S1_f01.36524.36524.3	NFINSpPVAQADWAA6	NFINSpPVAQADWAA6	NFINSpPVAQADWAA6	NFINSpPVAQADWAA6	NFINSpPVAQADWAA6	NFINSpPVAQADWAA6	NFINSpPVAQADWAA6	NFINSpPVAQADWAA6
01CPTAC_UCEC_P_PNNL_20170922_B1S1_f09.31469.31469.3	RFSpDGAASIQAF6	RFSpDGAASIQAF6	RFSpDGAASIQAF6	RFSpDGAASIQAF6	RFSpDGAASIQAF6	RFSpDGAASIQAF6	RFSpDGAASIQAF6	RFSpDGAASIQAF6
01CPTAC_UCEC_P_PNNL_20170922_B1S1_f01.28500.28500.3	QLQQSPTPTCPTPELGSpPLPSR	QLQQSPTPTCPTPELGSpPLPSR	QLQQSPTPTCPTPELGSpPLPSR	QLQQSPTPTCPTPELGSpPLPSR	QLQQSPTPTCPTPELGSpPLPSR	QLQQSPTPTCPTPELGSpPLPSR	QLQQSPTPTCPTPELGSpPLPSR	QLQQSPTPTCPTPELGSpPLPSR
01CPTAC_UCEC_P_PNNL_20170922_B1S1_f09.25570.25570.3	AMTLSpPQEEVAAGQMASSSR	AMTLSpPQEEVAAGQMASSSR	AMTLSpPQEEVAAGQMASSSR	AMTLSpPQEEVAAGQMASSSR	AMTLSpPQEEVAAGQMASSSR	AMTLSpPQEEVAAGQMASSSR	AMTLSpPQEEVAAGQMASSSR	AMTLSpPQEEVAAGQMASSSR
01CPTAC_UCEC_P_PNNL_20170922_B1S1_f06.44663.44663.3	PLLLPQPEVLSpPTV6	PLLLPQPEVLSpPTV6	PLLLPQPEVLSpPTV6	PLLLPQPEVLSpPTV6	PLLLPQPEVLSpPTV6	PLLLPQPEVLSpPTV6	NA	NA
01CPTAC_UCEC_P_PNNL_20170922_B1S1_f07.41600.41600.3	NSPSFQSTSSSpPEIPLSPEATLA6	NSPSFQSTSSSpPEIPLSPEATLA6	NSPSFQSTSSSpPEIPLSPEATLA6	NSPSFQSTSSSpPEIPLSPEATLA6	NSPSFQSTSSSpPEIPLSPEATLA6	NSPSFQSTSSSpPEIPLSPEATLA6	NSPSFQSTSSSpPEIPLSPEATLA6	NSPSFQSTSSSpPEIPLSPEATLA6
01CPTAC_UCEC_P_PNNL_20170922_B1S1_f02.14831.14831.3	GTMDDISQEEGSpSQGEDSVSGSQR	GTMDDISQEEGSpSQGEDSVSGSQR	NA	NA	GTMDDISQEEGSpSQGEDSVSGSQR	GTMDDISQEEGSpSQGEDSVSGSQR	GTMDDISQEEGSpSQGEDSVSGSQR	GTMDDISQEEGSpSQGEDSVSGSQR
01CPTAC_UCEC_P_PNNL_20170922_B1S1_f02.37131.37131.3	DDDDSIADFLNSpDEEEDR	DDDDSIADFLNSpDEEEDR	NA	NA	DDDDSIADFLNSpDEEEDR	DDDDSIADFLNSpDEEEDR	DDDDSIADFLNSpDEEEDR	DDDDSIADFLNSpDEEEDR
01CPTAC_UCEC_P_PNNL_20170922_B1S1_f09.45972.45972.3	ATSpNVFAMFDQSQIQEF6	ATSpNVFAMFDQSQIQEF6	ATSpNVFAMFDQSQIQEF6	ATSpNVFAMFDQSQIQEF6	ATSpNVFAMFDQSQIQEF6	ATSpNVFAMFDQSQIQEF6	ATSpNVFAMFDQSQIQEF6	ATSpNVFAMFDQSQIQEF6
01CPTAC_UCEC_P_PNNL_20170922_B1S1_f10.38250.38250.3	SpLTELVQQPCPPIEAS6	SLTpELVQQPCPPIEAS6	SpLTELVQQPCPPIEAS6	SLTpELVQQPCPPIEAS6	SpLTELVQQPCPPIEAS6	SLTpELVQQPCPPIEAS6	SpLTELVQQPCPPIEAS6	SLTpELVQQPCPPIEAS6
01CPTAC_UCEC_P_PNNL_20170922_B1S1_f01.37074.37074.3	CLGFAGLQVPCSpPSSR	CLGFAGLQVPCSpPSSR	CLGFAGLQVPCSpPSSR	CLGFAGLQVPCSpPSSR	NA	CLGFAGLQVPCSpPSSR	CLGFAGLQVPCSpPSSR	CLGFAGLQVPCSpPSSR
01CPTAC_UCEC_P_PNNL_20170922_B1S1_f12.14805.14805.3	SpAAQAAAQTNSNAAG6	SpAAQAAAQTNSNAAG6	SpAAQAAAQTNSNAAG6	SpAAQAAAQTNSNAAG6	SpAAQAAAQTNSNAAG6	SpAAQAAAQTNSNAAG6	SpAAQAAAQTNSNAAG6	SpAAQAAAQTNSNAAG6
01CPTAC_UCEC_P_PNNL_20170922_B1S1_f06.34111.34111.3	APSpLEDGSDAFMSPQDVR	APSpLEDGSDAFMSPQDVR	APSpLEDGSDAFMSPQDVR	APSpLEDGSDAFMSPQDVR	APSpLEDGSDAFMSPQDVR	APSpLEDGSDAFMSPQDVR	APSpLEDGSDAFMSPQDVR	APSpLEDGSDAFMSPQDVR
01CPTAC_UCEC_P_PNNL_20170922_B1S1_f06.36134.36134.3	DELHIVEAEAMNYEGSpPI6	DELHIVEAEAMNYEGSpPI6	DELHIVEAEAMNYEGSpPI6	DELHIVEAEAMNYEGSpPI6	DELHIVEAEAMNYEGSpPI6	DELHIVEAEAMNYEGSpPI6	DELHIVEAEAMNYEGSpPI6	DELHIVEAEAMNYEGSpPI6
01CPTAC_UCEC_P_PNNL_20170922_B1S1_f01.36849.36849.3	FQSpPQIQATISPPLQP6	FQSpPQIQATISPPLQP6	NA	NA	FQSpPQIQATISPPLQP6	FQSpPQIQATISPPLQP6	FQSpPQIQATISPPLQP6	FQSpPQIQATISPPLQP6
01CPTAC_UCEC_P_PNNL_20170922_B1S1_f01.27007.27007.3	ISHVVVEDTVVSpD6	ISHVVVEDTVVSpD6	ISHVVVEDTVVSpD6	ISHVVVEDTVVSpD6	ISHVVVEDTVVSpD6	ISHVVVEDTVVSpD6	ISHVVVEDTVVSpD6	ISHVVVEDTVVSpD6
01CPTAC_UCEC_P_PNNL_20170922_B1S1_f02.11968.11968.2	SGDEGSpEDEAPSGED	SGDEGSpEDEAPSGED	SGDEGSpEDEAPSGED	SGDEGSpEDEAPSGED	NA	SGDEGSpEDEAPSGED	SGDEGSpEDEAPSGED	SGDEGSpEDEAPSGED
01CPTAC_UCEC_P_PNNL_20170922_B1S1_f03.43150.43150.3	LCTDSpLPETDDSLLCDAGTAISGG6	LCTDSpLPETDDSLLCDAGTAISGG6	LCTDSpLPETDDSLLCDAGTAISGG6	LCTDSpLPETDDSLLCDAGTAISGG6	LCTDSpLPETDDSLLCDAGTAISGG6	LCTDSpLPETDDSLLCDAGTAISGG6	LCTDSpLPETDDSLLCDAGTAISGG6	LCTDSpLPETDDSLLCDAGTAISGG6
01CPTAC_UCEC_P_PNNL_20170922_B1S1_f01.27900.27900.3	SVASpNQSEMEFSSLQDMP6	SVASpNQSEMEFSSLQDMP6	SVASpNQSEMEFSSLQDMP6	SVASpNQSEMEFSSLQDMP6	SVASpNQSEMEFSSLQDMP6	SVASpNQSEMEFSSLQDMP6	SVASpNQSEMEFSSLQDMP6	SVASpNQSEMEFSSLQDMP6
01CPTAC_UCEC_P_PNNL_20170922_B1S1_f08.31662.31662.2	ALPLPQSSTpC	ALPLPQSSTpC	ALPLPQSSTpC	ALPLPQSSTpC	NA	NA	ALPLPQSSTpC	NA
01CPTAC_UCEC_P_PNNL_20170922_B1S1_f06.34492.34492.3	GSGPLLSDSGSpLLATGSAR	GSGPLLSDSGSpLLATGSAR	GSGPLLSDSGSpLLATGSAR	GSGPLLSDSGSpLLATGSAR	GSGPLLSDSGSpLLATGSAR	GSGPLLSDSGSpLLATGSAR	GSGPLLSDSGSpLLATGSAR	GSGPLLSDSGSpLLATGSAR
01CPTAC_UCEC_P_PNNL_20170922_B1S1_f11.31360.31360.3	HNSpMEDARELDEEVVEEADDDP	HNSpMEDARELDEEVVEEADDDP	HNSpMEDARELDEEVVEEADDDP	HNSpMEDARELDEEVVEEADDDP	NA	NA	NA	HNSpMEDARELDEEVVEEADDDP
01CPTAC_UCEC_P_PNNL_20170922_B1S1_f08.15165.15165.3	QPTAGDSPPSpPQSSSTQ6	QPTAGDSPPSpPQSSSTQ6	QPTAGDSPPSpPQSSSTQ6	QPTAGDSPPSpPQSSSTQ6	QPTAGDSPPSpPQSSSTQ6	QPTAGDSPPSpPQSSSTQ6	QPTAGDSPPSpPQSSSTQ6	QPTAGDSPPSpPQSSSTQ6
01CPTAC_UCEC_P_PNNL_20170922_B1S1_f09.26251.26251.3	QQSpPDADRVDSTTLLGNACQDCA6	QQSpPDADRVDSTTLLGNACQDCA6	QQSpPDADRVDSTTLLGNACQDCA6	QQSpPDADRVDSTTLLGNACQDCA6	QQSpPDADRVDSTTLLGNACQDCA6	QQSpPDADRVDSTTLLGNACQDCA6	QQSpPDADRVDSTTLLGNACQDCA6	QQSpPDADRVDSTTLLGNACQDCA6
01CPTAC_UCEC_P_PNNL_20170922_B1S1_f12.39905.39905.3	GSpPPGSSPLQGLENCL6	GSpPPGSSPLQGLENCL6	GSpPPGSSPLQGLENCL6	GSpPPGSSPLQGLENCL6	GSpPPGSSPLQGLENCL6	GSpPPGSSPLQGLENCL6	GSpPPGSSPLQGLENCL6	GSpPPGSSPLQGLENCL6
01CPTAC_UCEC_P_PNNL_20170922_B1S1_f05.32620.32620.4	FGESEEVEMEVESpDEEDD6QE6	FGESEEVEMEVESpDEEDD6QE6	FGESEEVEMEVESpDEEDD6QE6	FGESEEVEMEVESpDEEDD6QE6	FGESEEVEMEVESpDEEDD6QE6	FGESEEVEMEVESpDEEDD6QE6	FGESEEVEMEVESpDEEDD6QE6	FGESEEVEMEVESpDEEDD6QE6
01CPTAC_UCEC_P_PNNL_20170922_B1S1_f07.26327.26327.3	SpPGSSWQEYGPSDTCGSR	SPGSpSWQEYGPSDTCGSR	SpPGSSWQEYGPSDTCGSR	SPGSpSWQEYGPSDTCGSR	SpPGSSWQEYGPSDTCGSR	SPGSpSWQEYGPSDTCGSR	SpPGSSWQEYGPSDTCGSR	SPGSpSWQEYGPSDTCGSR
01CPTAC_UCEC_P_PNNL_20170922_B1S1_f06.27718.27718.3	GAAGGCEDGFQQGASpPLASPGGSpP6	GAAGGCEDGFQQGASpPLASPGGSpP6	NA	NA	GAAGGCEDGFQQGASpPLASPGGSpP6	GAAGGCEDGFQQGASpPLASPGGSpP6	GAAGGCEDGFQQGASpPLASPGGSpP6	GAAGGCEDGFQQGASpPLASPGGSpP6
01CPTAC_UCEC_P_PNNL_20170922_B1S1_f12.35034.35034.4	TGVLLPSSPEAEVPG6LSpP6	TGVLLPSSPEAEVPG6LSpP6	TGVLLPSSPEAEVPG6LSpP6	TGVLLPSSPEAEVPG6LSpP6	TGVLLPSSPEAEVPG6LSpP6	TGVLLPSSPEAEVPG6LSpP6	TGVLLPSSPEAEVPG6LSpP6	TGVLLPSSPEAEVPG6LSpP6
01CPTAC_UCEC_P_PNNL_20170922_B1S1_f07.30997.30997.3	AVGTpPGGGGGGAVPGISAMSR	AVGTpPGGGGGGAVPGISAMSR	NA	NA	AVGTpPGGGGGGAVPGISAMSR	AVGTpPGGGGGGAVPGISAMSR	AVGTpPGGGGGGAVPGISAMSR	AVGTpPGGGGGGAVPGISAMSR
01CPTAC_UCEC_P_PNNL_20170922_B1S1_f07.48731.48731.3	YAGALRASpGEMASAQYITAALR	YAGALRASpGEMASAQYITAALR	NA	NA	YAGALRASpGEMASAQYITAALR	YAGALRASpGEMASAQYITAALR	YAGALRASpGEMASAQYITAALR	YAGALRASpGEMASAQYITAALR
01CPTAC_UCEC_P_PNNL_20170922_B1S1_f08.13446.13446.3	NSpPNNMSLSNQPGTPR	NSpPNNMSLSNQPGTPR	NSpPNNMSLSNQPGTPR	NSpPNNMSLSNQPGTPR	NSpPNNMSLSNQPGTPR	NSpPNNMSLSNQPGTPR	NSpPNNMSLSNQPGTPR	NSpPNNMSLSNQPGTPR
01CPTAC_UCEC_P_PNNL_20170922_B1S1_f03.33280.33280.3	GEYQESpLRSpLEEEGQELPQSADVQR	GEYQESpLRSpLEEEGQELPQSADVQR	NA	NA	GEYQESpLRSpLEEEGQELPQSADVQR	GEYQESpLRSpLEEEGQELPQSADVQR	GEYQESpLRSpLEEEGQELPQSADVQR	GEYQESpLRSpLEEEGQELPQSADVQR
01CPTAC_UCEC_P_PNNL_20170922_B1S1_f04.23833.23833.3	VTYTGDGSpEHEGDTPELEAEPPR	VTYTGDGSpEHEGDTPELEAEPPR	NA	NA	VTYTGDGSpEHEGDTPELEAEPPR	VTYTGDGSpEHEGDTPELEAEPPR	VTYTGDGSpEHEGDTPELEAEPPR	VTYTGDGSpEHEGDTPELEAEPPR
01CPTAC_UCEC_P_PNNL_20170922_B1S1_f05.26898.26898.3	SSSNDSVDEETAESpDTSPVLE6	SSSNDSVDEETAESpDTSPVLE6	SSSNDSVDEETAESpDTSPVLE6	SSSNDSVDEETAESpDTSPVLE6	SSSNDSVDEETAESpDTSPVLE6	SSSNDSVDEETAESpDTSPVLE6	SSSNDSVDEETAESpDTSPVLE6	SSSNDSVDEETAESpDTSPVLE6
01CPTAC_UCEC_P_PNNL_20170922_B1S1_f02.21858.21858.3	SPDEATAADQESEDDLSpASpRTSLER	NA	NA	NA	NA	SPDEATAADQESpEDDLSpASRTSLER	SPDEATAADQESEDDLSpASpRTSLER	NA
01CPTAC_UCEC_P_PNNL_20170922_B1S1_f10.24118.24118.3	VVVISSSEDSpDAENSSSR	VVVISSSEDSpDAENSSSR	VVVISSSEDSpDAENSSSR	VVVISSSEDSpDAENSSSR	VVVISSSEDSpDAENSSSR	VVVISSSEDSpDAENSSSR	VVVISSSEDSpDAENSSSR	VVVISSSEDSpDAENSSSR
01CPTAC_UCEC_P_PNNL_20170922_B1S1_f01.33904.33904.3	ESMCSTPAFPVSpPETPYV6	ESMCSTPAFPVSpPETPYV6	NA	NA	ESMCSTPAFPVSpPETPYV6	ESMCSTPAFPVSpPETPYV6	ESMCSTPAFPVSpPETPYV6	ESMCSTPAFPVSpPETPYV6
01CPTAC_UCEC_P_PNNL_20170922_B1S1_f05.44023.44023.3	SEAPETpPMEEEAELVLTE6	SEAPETpPMEEEAELVLTE6	SEAPETpPMEEEAELVLTE6	SEAPETpPMEEEAELVLTE6	SEAPETpPMEEEAELVLTE6	SEAPETpPMEEEAELVLTE6	SEAPETpPMEEEAELVLTE6	SEAPETpPMEEEAELVLTE6
01CPTAC_UCEC_P_PNNL_20170922_B1S1_f06.20587.20587.3	YGLQDSpDEEEEEHPS6	YGLQDSpDEEEEEHPS6	YGLQDSpDEEEEEHPS6	YGLQDSpDEEEEEHPS6	YGLQDSpDEEEEEHPS6	YGLQDSpDEEEEEHPS6	YGLQDSpDEEEEEHPS6	YGLQDSpDEEEEEHPS6
01CPTAC_UCEC_P_PNNL_20170922_B1S1_f09.23916.23916.3	VVVISSSEDSpDAENSSSR	VVVISSSEDSpDAENSSSR	VVVISSSEDSpDAENSSSR	VVVISSSEDSpDAENSSSR	VVVISSSEDSpDAENSSSR	VVVISSSEDSpDAENSSSR	VVVISSSEDSpDAENSSSR	VVVISSSEDSpDAENSSSR
01CPTAC_UCEC_P_PNNL_20170922_B1S1_f07.40381.40381.3	FTSGAFLSPSVSpVQECR	FTSGAFLSPSVSpVQECR	FTSGAFLSPSVSpVQECR	FTSGAFLSPSVSpVQECR	FTSGAFLSPSVSpVQECR	FTSGAFLSPSVSpVQECR	FTSGAFLSPSVSpVQECR	FTSGAFLSPSVSpVQECR
01CPTAC_UCEC_P_PNNL_20170922_B1S1_f06.24057.24057.3	SPYTVTVGQACNPSpACR	SPYTVTVGQACNPSpACR	SPYTVTVGQACNPSpACR	SPYTVTVGQACNPSpACR	SPYTVTVGQACNPSpACR	SPYTVTVGQACNPSpACR	SPYTVTVGQACNPSpACR	SPYTVTVGQACNPSpACR
01CPTAC_UCEC_P_PNNL_20170922_B1S1_f03.21499.21499.3	SpVTSNQSDGTQESCESPDVLDR	NA	SpVTSNQSDGTQESCESPDVLDR	NA	SpVTSNQSDGTQESCESPDVLDR	SVTpSNQSDGTQESCESPDVLDR	SpVTSNQSDGTQESCESPDVLDR	NA
01CPTAC_UCEC_P_PNNL_20170922_B1S1_f11.40793.40793.4	TPSPLVLEGTIEQSSpPPLSPTT6	TPSPLVLEGTIEQSSpPPLSPTT6	TPSPLVLEGTIEQSSpPPLSPTT6	TPSPLVLEGTIEQSSpPPLSPTT6	TPSPLVLEGTIEQSSpPPLSPTT6	TPSPLVLEGTIEQSSpPPLSPTT6	TPSPLVLEGTIEQSSpPPLSPTT6	TPSPLVLEGTIEQSSpPPLSPTT6
01CPTAC_UCEC_P_PNNL_20170922_B1S1_f06.31442.31442.3	EPALPLEPDSGGNTSpPGVTANGEAR	EPALPLEPDSGGNTSpPGVTANGEAR	EPALPLEPDSGGNTSpPGVTANGEAR	EPALPLEPDSGGNTSpPGVTANGEAR	EPALPLEPDSGGNTSpPGVTANGEAR	EPALPLEPDSGGNTSpPGVTANGEAR	EPALPLEPDSGGNTSpPGVTANGEAR	EPALPLEPDSGGNTSpPGVTANGEAR
01CPTAC_UCEC_P_PNNL_20170922_B1S1_f09.42401.42401.3	DLVDSPASLASSLGSpPLPR	DLVDSPASLASSLGSpPLPR	DLVDSPASLASSLGSpPLPR	DLVDSPASLASSLGSpPLPR	DLVDSPASLASSLGSpPLPR	DLVDSPASLASSLGSpPLPR	DLVDSPASLASSLGSpPLPR	DLVDSPASLASSLGSpPLPR
01CPTAC_UCEC_P_PNNL_20170922_B1S1_f05.12488.12488.2	AASEQQADTSGGDSpP6	AASEQQADTSGGDSpP6	AASEQQADTSGGDSpP6	AASEQQADTSGGDSpP6	AASEQQADTSGGDSpP6	AASEQQADTSGGDSpP6	AASEQQADTSGGDSpP6	AASEQQADTSGGDSpP6
01CPTAC_UCEC_P_PNNL_20170922_B1S1_f12.41361.41361.3	SpLGDLTSEDIACNFES6	SpLGDLTSEDIACNFES6	SpLGDLTSEDIACNFES6	SpLGDLTSEDIACNFES6	SpLGDLTSEDIACNFES6	SpLGDLTSEDIACNFES6	SpLGDLTSEDIACNFES6	SpLGDLTSEDIACNFES6
01CPTAC_UCEC_P_PNNL_20170922_B1S1_f03.25186.25186.3	SpSSEITLSECDAEDAGEPR	SSSpEITLSECDAEDAGEPR	SpSSEITLSECDAEDAGEPR	SSSpEITLSECDAEDAGEPR	SpSSEITLSECDAEDAGEPR	SSSpEITLSECDAEDAGEPR	SpSSEITLSECDAEDAGEPR	SSSpEITLSECDAEDAGEPR
01CPTAC_UCEC_P_PNNL_20170922_B1S1_f01.18930.18930.4	GPGAPASpPSASHPQGLDTTP6	GPGAPASpPSASHPQGLDTTP6	GPGAPASpPSASHPQGLDTTP6	GPGAPASpPSASHPQGLDTTP6	GPGAPASpPSASHPQGLDTTP6	GPGAPASpPSASHPQGLDTTP6	NA	NA
01CPTAC_UCEC_P_PNNL_20170922_B1S1_f12.13434.13434.3	AASDGQYENQSpPEATSPR	AASDGQYENQSpPEATSPR	AASDGQYENQSpPEATSPR	AASDGQYENQSpPEATSPR	AASDGQYENQSpPEATSPR	AASDGQYENQSpPEATSPR	AASDGQYENQSpPEATSPR	AASDGQYENQSpPEATSPR
01CPTAC_UCEC_P_PNNL_20170922_B1S1_f08.40486.40486.3	SpPQESLSDLGAIESLR	SpPQESLSDLGAIESLR	SpPQESLSDLGAIESLR	SpPQESLSDLGAIESLR	SpPQESLSDLGAIESLR	SpPQESLSDLGAIESLR	SpPQESLSDLGAIESLR	SpPQESLSDLGAIESLR
01CPTAC_UCEC_P_PNNL_20170922_B1S1_f09.32730.32730.3	SLLENQSLSSSpCESL6	SLLENQSLSSSpCESL6	SLLENQSLSSSpCESL6	SLLENQSLSSSpCESL6	SLLENQSLSSSpCESL6	SLLENQSLSSSpCESL6	SLLENQSLSSSpCESL6	SLLENQSLSSSpCESL6
01CPTAC_UCEC_P_PNNL_20170922_B1S1_f05.44377.44377.3	TSTPLLQQYQVALSASpPLTSLPR	TSTPLLQQYQVALSASpPLTSLPR	TSTPLLQQYQVALSASpPLTSLPR	TSTPLLQQYQVALSASpPLTSLPR	TSTPLLQQYQVALSASpPLTSLPR	TSTPLLQQYQVALSASpPLTSLPR	TSTPLLQQYQVALSASpPLTSLPR	TSTPLLQQYQVALSASpPLTSLPR
01CPTAC_UCEC_P_PNNL_20170922_B1S1_f08.30224.30224.3	GVLDLDRPGEPAGEESpPGPLQER	GVLDLDRPGEPAGEESpPGPLQER	GVLDLDRPGEPAGEESpPGPLQER	GVLDLDRPGEPAGEESpPGPLQER	GVLDLDRPGEPAGEESpPGPLQER	GVLDLDRPGEPAGEESpPGPLQER	GVLDLDRPGEPAGEESpPGPLQER	GVLDLDRPGEPAGEESpPGPLQER
01CPTAC_UCEC_P_PNNL_20170922_B1S1_f11.26788.26788.3	TANLTGTDSpPETDASASLQQN6	TANLTGTDSpPETDASASLQQN6	TANLTGTDSpPETDASASLQQN6	TANLTGTDSpPETDASASLQQN6	TANLTGTDSpPETDASASLQQN6	TANLTGTDSpPETDASASLQQN6	TANLTGTDSpPETDASASLQQN6	TANLTGTDSpPETDASASLQQN6
01CPTAC_UCEC_P_PNNL_20170922_B1S1_f02.10240.10240.3	AHASLMSpPGR	AHASLMSpPGR	AHASLMSpPGR	AHASLMSpPGR	AHASLMSpPGR	AHASLMSpPGR	AHASLMSpPGR	AHASLMSpPGR
01CPTAC_UCEC_P_PNNL_20170922_B1S1_f05.39942.39942.3	SVFTSSLFQMEPSpPR	SVFTSSLFQMEPSpPR	SVFTSSLFQMEPSpPR	SVFTSSLFQMEPSpPR	SVFTSSLFQMEPSpPR	SVFTSSLFQMEPSpPR	SVFTSSLFQMEPSpPR	SVFTSSLFQMEPSpPR
01CPTAC_UCEC_P_PNNL_20170922_B1S1_f02.38644.38644.3	LPSSSGNSSSGNYFTpPQQTSSFL6	LPSSSGNSSSGNYFTpPQQTSSFL6	LPSSSGNSSSGNYFTpPQQTSSFL6	LPSSSGNSSSGNYFTpPQQTSSFL6	LPSSSGNSSSGNYFTpPQQTSSFL6	LPSSSGNSSSGNYFTpPQQTSSFL6	LPSSSGNSSSGNYFTpPQQTSSFL6	LPSSSGNSSSGNYFTpPQQTSSFL6
01CPTAC_UCEC_P_PNNL_20170922_B1S1_f08.28658.28658.3	CVSpVQTDPTDEIPT6	CVSpVQTDPTDEIPT6	CVSpVQTDPTDEIPT6	CVSpVQTDPTDEIPT6	CVSpVQTDPTDEIPT6	CVSpVQTDPTDEIPT6	CVSpVQTDPTDEIPT6	CVSpVQTDPTDEIPT6
01CPTAC_UCEC_P_PNNL_20170922_B1S1_f09.21728.21728.4	TGSpQEGTSMEGSRPAAPAEPGTL6	TGSpQEGTSMEGSRPAAPAEPGTL6	TGSpQEGTSMEGSRPAAPAEPGTL6	TGSpQEGTSMEGSRPAAPAEPGTL6	TGSpQEGTSMEGSRPAAPAEPGTL6	TGSpQEGTSMEGSRPAAPAEPGTL6	TGSpQEGTSMEGSRPAAPAEPGTL6	TGSpQEGTSMEGSRPAAPAEPGTL6
01CPTAC_UCEC_P_PNNL_20170922_B1S1_f10.42253.42253.3	DAVFDGSSCISpPTIVQQFGYQR	DAVFDGSSCISpPTIVQQFGYQR	DAVFDGSSCISpPTIVQQFGYQR	DAVFDGSSCISpPTIVQQFGYQR	DAVFDGSSCISpPTIVQQFGYQR	DAVFDGSSCISpPTIVQQFGYQR	DAVFDGSSCISpPTIVQQFGYQR	DAVFDGSSCISpPTIVQQFGYQR
01CPTAC_UCEC_P_PNNL_20170922_B1S1_f11.26858.26858.3	RASpPNSDDTVLSPQELQ6	RASpPNSDDTVLSPQELQ6	RASpPNSDDTVLSPQELQ6	RASpPNSDDTVLSPQELQ6	RASpPNSDDTVLSPQELQ6	RASpPNSDDTVLSPQELQ6	RASpPNSDDTVLSPQELQ6	RASpPNSDDTVLSPQELQ6
01CPTAC_UCEC_P_PNNL_20170922_B1S1_f07.41664.41664.3	SSPHGSpLGSVVNSLSGL6	SSPHGSpLGSVVNSLSGL6	SSPHGSpLGSVVNSLSGL6	SSPHGSpLGSVVNSLSGL6	SSPHGSpLGSVVNSLSGL6	SSPHGSpLGSVVNSLSGL6	SSPHGSpLGSVVNSLSGL6	SSPHGSpLGSVVNSLSGL6
01CPTAC_UCEC_P_PNNL_20170922_B1S1_f04.34159.34159.3	LSYLSAPGSEYSMYSTDSpR	LSYLSAPGSEYSMYSTDSpR	LSYLSAPGSEYSMYSTDSpR	LSYLSAPGSEYSMYSTDSpR	LSYLSAPGSEYSMYSTDSpR	LSYLSAPGSEYSMYSTDSpR	LSYLSAPGSEYSMYSTDSpR	LSYLSAPGSEYSMYSTDSpR
01CPTAC_UCEC_P_PNNL_20170922_B1S1_f08.34948.34948.2	TNLQPLESTQSpQDF	TNLQPLESTQSpQDF	TNLQPLESTQSpQDF	TNLQPLESTQSpQDF	NA	NA	TNLQPLESTQSpQDF	TNLQPLESTQSpQDF
01CPTAC_UCEC_P_PNNL_20170922_B1S1_f03.27949.27949.3	GSVSDCSDGTpSELEEPLGEDPR	GSVSDCSDGTpSELEEPLGEDPR	GSVSDCSDGTpSELEEPLGEDPR	GSVSDCSDGTpSELEEPLGEDPR	GSVSDCSDGTpSELEEPLGEDPR	GSVSDCSDGTpSELEEPLGEDPR	GSVSDCSDGTpSELEEPLGEDPR	GSVSDCSDGTpSELEEPLGEDPR
01CPTAC_UCEC_P_PNNL_20170922_B1S1_f11.34640.34640.3	HSpPNPLLVAPTPPALQ6	HSpPNPLLVAPTPPALQ6	HSpPNPLLVAPTPPALQ6	HSpPNPLLVAPTPPALQ6	HSpPNPLLVAPTPPALQ6	HSpPNPLLVAPTPPALQ6	HSpPNPLLVAPTPPALQ6	HSpPNPLLVAPTPPALQ6
01CPTAC_UCEC_P_PNNL_20170922_B1S1_f04.25547.25547.3	EGMNPSYDEYADSpDEDQHDAYLER	EGMNPSYDEYADSpDEDQHDAYLER	EGMNPSYDEYADSpDEDQHDAYLER	EGMNPSYDEYADSpDEDQHDAYLER	EGMNPSYDEYADSpDEDQHDAYLER	EGMNPSYDEYADSpDEDQHDAYLER	EGMNPSYDEYADSpDEDQHDAYLER	EGMNPSYDEYADSpDEDQHDAYLER
01CPTAC_UCEC_P_PNNL_20170922_B1S1_f09.31333.31333.3	LSVPTSpDEEDEVPAP6	LSVPTSpDEEDEVPAP6	LSVPTSpDEEDEVPAP6	LSVPTSpDEEDEVPAP6	NA	LSVPTSpDEEDEVPAP6	NA	NA
01CPTAC_UCEC_P_PNNL_20170922_B1S1_f08.35330.35330.3	LLEENETEAVTVPTPSpPTPVR	LLEENETEAVTVPTPSpPTPVR	LLEENETEAVTVPTPSpPTPVR	LLEENETEAVTVPTPSpPTPVR	LLEENETEAVTVPTPSpPTPVR	LLEENETEAVTVPTPSpPTPVR	LLEENETEAVTVPTPSpPTPVR	LLEENETEAVTVPTPSpPTPVR
01CPTAC_UCEC_P_PNNL_20170922_B1S1_f01.31899.31899.3	ATTpPASTANSDVATIPTDTPL6	ATTpPASTANSDVATIPTDTPL6	ATTpPASTANSDVATIPTDTPL6	ATTpPASTANSDVATIPTDTPL6	ATTpPASTANSDVATIPTDTPL6	ATTpPASTANSDVATIPTDTPL6	ATTpPASTANSDVATIPTDTPL6	ATTpPASTANSDVATIPTDTPL6
01CPTAC_UCEC_P_PNNL_20170922_B1S1_f04.16860.16860.3	EAENQGLDISSpPGMSGHR	EAENQGLDISSpPGMSGHR	NA	NA	EAENQGLDISSpPGMSGHR	EAENQGLDISSpPGMSGHR	EAENQGLDISSpPGMSGHR	EAENQGLDISSpPGMSGHR
01CPTAC_UCEC_P_PNNL_20170922_B1S1_f06.36124.36124.3	DVTNFTVGGFAPMSpPR	DVTNFTVGGFAPMSpPR	DVTNFTVGGFAPMSpPR	DVTNFTVGGFAPMSpPR	DVTNFTVGGFAPMSpPR	DVTNFTVGGFAPMSpPR	DVTNFTVGGFAPMSpPR	DVTNFTVGGFAPMSpPR
01CPTAC_UCEC_P_PNNL_20170922_B1S1_f05.41523.41523.3	FGQAATMEGIGAIGGTpPPAFNR	FGQAATMEGIGAIGGTpPPAFNR	FGQAATMEGIGAIGGTpPPAFNR	FGQAATMEGIGAIGGTpPPAFNR	FGQAATMEGIGAIGGTpPPAFNR	FGQAATMEGIGAIGGTpPPAFNR	FGQAATMEGIGAIGGTpPPAFNR	FGQAATMEGIGAIGGTpPPAFNR
01CPTAC_UCEC_P_PNNL_20170922_B1S1_f04.25458.25458.2	NSLDSSpDSDSAL	NSLDSSpDSDSAL	NA	NSLDSSpDSDSAL	NA	NA	NSLDSSpDSDSAL	NSLDSSpDSDSAL
01CPTAC_UCEC_P_PNNL_20170922_B1S1_f02.20200.20200.2	VMDSpDEDDDY	VMDSpDEDDDY	VMDSpDEDDDY	VMDSpDEDDDY	NA	VMDSpDEDDDY	VMDSpDEDDDY	VMDSpDEDDDY
01CPTAC_UCEC_P_PNNL_20170922_B1S1_f06.21734.21734.3	TIAHSpPTSFTESSS6	TIAHSpPTSFTESSS6	TIAHSpPTSFTESSS6	TIAHSpPTSFTESSS6	TIAHSpPTSFTESSS6	TIAHSpPTSFTESSS6	TIAHSpPTSFTESSS6	TIAHSpPTSFTESSS6
01CPTAC_UCEC_P_PNNL_20170922_B1S1_f12.28856.28856.3	EHSpPYGPSPLGWPSSETR	EHSpPYGPSPLGWPSSETR	EHSpPYGPSPLGWPSSETR	EHSpPYGPSPLGWPSSETR	EHSpPYGPSPLGWPSSETR	EHSpPYGPSPLGWPSSETR	EHSpPYGPSPLGWPSSETR	EHSpPYGPSPLGWPSSETR
01CPTAC_UCEC_P_PNNL_20170922_B1S1_f06.33428.33428.3	YSpSQDADEQDWEFQ6	YSSpQDADEQDWEFQ6	YSpSQDADEQDWEFQ6	YSSpQDADEQDWEFQ6	YSpSQDADEQDWEFQ6	NA	YSpSQDADEQDWEFQ6	NA
01CPTAC_UCEC_P_PNNL_20170922_B1S1_f10.27100.27100.3	QGSPDQVSpPVSEMTSTSLYQD6	QGSPDQVSpPVSEMTSTSLYQD6	QGSPDQVSpPVSEMTSTSLYQD6	QGSPDQVSpPVSEMTSTSLYQD6	QGSPDQVSpPVSEMTSTSLYQD6	QGSPDQVSpPVSEMTSTSLYQD6	QGSPDQVSpPVSEMTSTSLYQD6	QGSPDQVSpPVSEMTSTSLYQD6
01CPTAC_UCEC_P_PNNL_20170922_B1S1_f11.39704.39704.3	AMTMPPVSpPVGAEGPVVLR	AMTMPPVSpPVGAEGPVVLR	AMTMPPVSpPVGAEGPVVLR	AMTMPPVSpPVGAEGPVVLR	AMTMPPVSpPVGAEGPVVLR	AMTMPPVSpPVGAEGPVVLR	AMTMPPVSpPVGAEGPVVLR	AMTMPPVSpPVGAEGPVVLR
01CPTAC_UCEC_P_PNNL_20170922_B1S1_f01.29232.29232.3	RATpISSPLELEGTVSR	RATpISSPLELEGTVSR	RATpISSPLELEGTVSR	RATpISSPLELEGTVSR	RATpISSPLELEGTVSR	RATpISSPLELEGTVSR	RATpISSPLELEGTVSR	RATpISSPLELEGTVSR
01CPTAC_UCEC_P_PNNL_20170922_B1S1_f07.40766.40766.3	VFVGGLSpPDTSEEQI6	VFVGGLSpPDTSEEQI6	VFVGGLSpPDTSEEQI6	VFVGGLSpPDTSEEQI6	VFVGGLSpPDTSEEQI6	VFVGGLSpPDTSEEQI6	VFVGGLSpPDTSEEQI6	VFVGGLSpPDTSEEQI6
01CPTAC_UCEC_P_PNNL_20170922_B1S1_f02.31158.31158.3	DLLVSSGSNNSLPCGSpP6	DLLVSSGSNNSLPCGSpP6	DLLVSSGSNNSLPCGSpP6	DLLVSSGSNNSLPCGSpP6	DLLVSSGSNNSLPCGSpP6	DLLVSSGSNNSLPCGSpP6	DLLVSSGSNNSLPCGSpP6	DLLVSSGSNNSLPCGSpP6
01CPTAC_UCEC_P_PNNL_20170922_B1S1_f01.14674.14674.3	EVDQDDEENSpEEDEMDSGTMVR	EVDQDDEENSpEEDEMDSGTMVR	EVDQDDEENSpEEDEMDSGTMVR	EVDQDDEENSpEEDEMDSGTMVR	EVDQDDEENSpEEDEMDSGTMVR	EVDQDDEENSpEEDEMDSGTMVR	EVDQDDEENSpEEDEMDSGTMVR	EVDQDDEENSpEEDEMDSGTMVR
01CPTAC_UCEC_P_PNNL_20170922_B1S1_f09.35248.35248.4	SpLQTLPTDSSTFDTDTFCPPRP6	SLQTpLPTDSSTFDTDTFCPPRP6	SpLQTLPTDSSTFDTDTFCPPRP6	SLQTpLPTDSSTFDTDTFCPPRP6	SpLQTLPTDSSTFDTDTFCPPRP6	SLQTpLPTDSSTFDTDTFCPPRP6	NA	NA
01CPTAC_UCEC_P_PNNL_20170922_B1S1_f06.22488.22488.3	RADNCSpPVAEEETTGSAESTLP6	RADNCSpPVAEEETTGSAESTLP6	RADNCSpPVAEEETTGSAESTLP6	RADNCSpPVAEEETTGSAESTLP6	RADNCSpPVAEEETTGSAESTLP6	RADNCSpPVAEEETTGSAESTLP6	RADNCSpPVAEEETTGSAESTLP6	RADNCSpPVAEEETTGSAESTLP6
01CPTAC_UCEC_P_PNNL_20170922_B1S1_f03.43111.43111.3	VASPGSTIDTAPLSSVDSpLIN6	VASPGSTIDTAPLSSVDSpLIN6	VASPGSTIDTAPLSSVDSpLIN6	VASPGSTIDTAPLSSVDSpLIN6	VASPGSTIDTAPLSSVDSpLIN6	VASPGSTIDTAPLSSVDSpLIN6	VASPGSTIDTAPLSSVDSpLIN6	VASPGSTIDTAPLSSVDSpLIN6
01CPTAC_UCEC_P_PNNL_20170922_B1S1_f03.42572.42572.3	TNSAEVTPPVLSVMGEATpPVSIEPR	TNSAEVTPPVLSVMGEATpPVSIEPR	TNSAEVTPPVLSVMGEATpPVSIEPR	TNSAEVTPPVLSVMGEATpPVSIEPR	TNSAEVTPPVLSVMGEATpPVSIEPR	TNSAEVTPPVLSVMGEATpPVSIEPR	TNSAEVTPPVLSVMGEATpPVSIEPR	TNSAEVTPPVLSVMGEATpPVSIEPR
01CPTAC_UCEC_P_PNNL_20170922_B1S1_f02.43994.43994.3	LVAAASpPSAMLSQSLDLSDR	LVAAASpPSAMLSQSLDLSDR	LVAAASpPSAMLSQSLDLSDR	LVAAASpPSAMLSQSLDLSDR	LVAAASpPSAMLSQSLDLSDR	LVAAASpPSAMLSQSLDLSDR	LVAAASpPSAMLSQSLDLSDR	LVAAASpPSAMLSQSLDLSDR
01CPTAC_UCEC_P_PNNL_20170922_B1S1_f10.18751.18751.3	QQAAYYAQTSpPQGMPQHPPAPQGQ	QQAAYYAQTSpPQGMPQHPPAPQGQ	QQAAYYAQTSpPQGMPQHPPAPQGQ	QQAAYYAQTSpPQGMPQHPPAPQGQ	QQAAYYAQTSpPQGMPQHPPAPQGQ	QQAAYYAQTSpPQGMPQHPPAPQGQ	QQAAYYAQTSpPQGMPQHPPAPQGQ	QQAAYYAQTSpPQGMPQHPPAPQGQ
01CPTAC_UCEC_P_PNNL_20170922_B1S1_f11.39463.39463.3	ISpAPNVDFNLEGP6	ISpAPNVDFNLEGP6	ISpAPNVDFNLEGP6	ISpAPNVDFNLEGP6	ISpAPNVDFNLEGP6	ISpAPNVDFNLEGP6	ISpAPNVDFNLEGP6	ISpAPNVDFNLEGP6
01CPTAC_UCEC_P_PNNL_20170922_B1S1_f07.38386.38386.3	SDSpQASLTVPLSpPQVVR	SDSpQASLTVPLSpPQVVR	SDSpQASLTVPLSpPQVVR	SDSpQASLTVPLSpPQVVR	SDSpQASLTVPLSpPQVVR	SDSpQASLTVPLSpPQVVR	NA	NA
01CPTAC_UCEC_P_PNNL_20170922_B1S1_f05.42731.42731.3	MSYLTAMGADYLSpCDSR	MSYLTAMGADYLSpCDSR	MSYLTAMGADYLSpCDSR	MSYLTAMGADYLSpCDSR	MSYLTAMGADYLSpCDSR	MSYLTAMGADYLSpCDSR	MSYLTAMGADYLSpCDSR	MSYLTAMGADYLSpCDSR
01CPTAC_UCEC_P_PNNL_20170922_B1S1_f07.39665.39665.3	RGSpIGENQVEVMVEE6	RGSpIGENQVEVMVEE6	NA	NA	RGSpIGENQVEVMVEE6	RGSpIGENQVEVMVEE6	RGSpIGENQVEVMVEE6	RGSpIGENQVEVMVEE6
01CPTAC_UCEC_P_PNNL_20170922_B1S1_f11.29722.29722.3	EFGANDNMGASSpITQETSLGG6	EFGANDNMGASSpITQETSLGG6	EFGANDNMGASSpITQETSLGG6	EFGANDNMGASSpITQETSLGG6	EFGANDNMGASSpITQETSLGG6	EFGANDNMGASSpITQETSLGG6	EFGANDNMGASSpITQETSLGG6	EFGANDNMGASSpITQETSLGG6
01CPTAC_UCEC_P_PNNL_20170922_B1S1_f02.32332.32332.3	ELDENVEYEERESpEFDIEDED6	ELDENVEYEERESpEFDIEDED6	ELDENVEYEERESpEFDIEDED6	ELDENVEYEERESpEFDIEDED6	ELDENVEYEERESpEFDIEDED6	ELDENVEYEERESpEFDIEDED6	ELDENVEYEERESpEFDIEDED6	ELDENVEYEERESpEFDIEDED6
01CPTAC_UCEC_P_PNNL_20170922_B1S1_f11.29765.29765.3	GTpPGPDSSGSLGSGEFTGV6	GTpPGPDSSGSLGSGEFTGV6	NA	NA	GTpPGPDSSGSLGSGEFTGV6	GTpPGPDSSGSLGSGEFTGV6	GTpPGPDSSGSLGSGEFTGV6	GTpPGPDSSGSLGSGEFTGV6
01CPTAC_UCEC_P_PNNL_20170922_B1S1_f06.37543.37543.3	GPVPGDLSQTSpEDQSLSDFEISNR	GPVPGDLSQTSpEDQSLSDFEISNR	GPVPGDLSQTSpEDQSLSDFEISNR	GPVPGDLSQTSpEDQSLSDFEISNR	GPVPGDLSQTSpEDQSLSDFEISNR	GPVPGDLSQTSpEDQSLSDFEISNR	GPVPGDLSQTSpEDQSLSDFEISNR	GPVPGDLSQTSpEDQSLSDFEISNR
01CPTAC_UCEC_P_PNNL_20170922_B1S1_f06.19392.19392.3	AVRPEVNTVASpSDEVCDGDR	AVRPEVNTVASpSDEVCDGDR	NA	NA	AVRPEVNTVASpSDEVCDGDR	AVRPEVNTVASpSDEVCDGDR	AVRPEVNTVASpSDEVCDGDR	AVRPEVNTVASpSDEVCDGDR
01CPTAC_UCEC_P_PNNL_20170922_B1S1_f02.29237.29237.3	TPEELEDVSpDLEEEHEVR	TPEELEDVSpDLEEEHEVR	TPEELEDVSpDLEEEHEVR	TPEELEDVSpDLEEEHEVR	TPEELEDVSpDLEEEHEVR	TPEELEDVSpDLEEEHEVR	TPEELEDVSpDLEEEHEVR	TPEELEDVSpDLEEEHEVR
01CPTAC_UCEC_P_PNNL_20170922_B1S1_f03.20011.20011.2	VMDSpDEDDDY	VMDSpDEDDDY	VMDSpDEDDDY	VMDSpDEDDDY	VMDSpDEDDDY	VMDSpDEDDDY	VMDSpDEDDDY	VMDSpDEDDDY
01CPTAC_UCEC_P_PNNL_20170922_B1S1_f01.33568.33568.3	QQFTVSSGESpPPLSAGNIYQ6	QQFTVSSGESpPPLSAGNIYQ6	QQFTVSSGESpPPLSAGNIYQ6	QQFTVSSGESpPPLSAGNIYQ6	QQFTVSSGESpPPLSAGNIYQ6	QQFTVSSGESpPPLSAGNIYQ6	QQFTVSSGESpPPLSAGNIYQ6	QQFTVSSGESpPPLSAGNIYQ6
01CPTAC_UCEC_P_PNNL_20170922_B1S1_f06.20993.20993.3	SPSPPDGSpPAATPEIR	SPSPPDGSpPAATPEIR	SPSPPDGSpPAATPEIR	SPSPPDGSpPAATPEIR	SPSPPDGSpPAATPEIR	SPSPPDGSpPAATPEIR	SPSPPDGSpPAATPEIR	SPSPPDGSpPAATPEIR
01CPTAC_UCEC_P_PNNL_20170922_B1S1_f06.12349.12349.3	SHIASpPSPCPDR	SHIASpPSPCPDR	SHIASpPSPCPDR	SHIASpPSPCPDR	SHIASpPSPCPDR	SHIASpPSPCPDR	SHIASpPSPCPDR	SHIASpPSPCPDR
01CPTAC_UCEC_P_PNNL_20170922_B1S1_f08.35215.35215.3	RIPSIVSSpPLNSpPLDR	RIPSIVSSpPLNSpPLDR	RIPSIVSSpPLNSpPLDR	RIPSIVSSpPLNSpPLDR	RIPSIVSSpPLNSpPLDR	RIPSIVSSpPLNSpPLDR	RIPSIVSSpPLNSpPLDR	RIPSIVSSpPLNSpPLDR
01CPTAC_UCEC_P_PNNL_20170922_B1S1_f03.35263.35263.3	SpPAPPLLHVAALGQ6	SpPAPPLLHVAALGQ6	SpPAPPLLHVAALGQ6	SpPAPPLLHVAALGQ6	SpPAPPLLHVAALGQ6	SpPAPPLLHVAALGQ6	SpPAPPLLHVAALGQ6	SpPAPPLLHVAALGQ6
01CPTAC_UCEC_P_PNNL_20170922_B1S1_f11.37317.37317.3	6GGEFDEFVNDDTpDDDLPIS6	6GGEFDEFVNDDTpDDDLPIS6	6GGEFDEFVNDDTpDDDLPIS6	6GGEFDEFVNDDTpDDDLPIS6	6GGEFDEFVNDDTpDDDLPIS6	6GGEFDEFVNDDTpDDDLPIS6	6GGEFDEFVNDDTpDDDLPIS6	6GGEFDEFVNDDTpDDDLPIS6
01CPTAC_UCEC_P_PNNL_20170922_B1S1_f01.31844.31844.3	AEEVEDETVELDVSpDEEMAR	AEEVEDETVELDVSpDEEMAR	AEEVEDETVELDVSpDEEMAR	AEEVEDETVELDVSpDEEMAR	AEEVEDETVELDVSpDEEMAR	AEEVEDETVELDVSpDEEMAR	AEEVEDETVELDVSpDEEMAR	AEEVEDETVELDVSpDEEMAR
01CPTAC_UCEC_P_PNNL_20170922_B1S1_f04.28756.28756.3	EIEDLSQSQSPESpETDYPVSTDTR	EIEDLSQSQSPESpETDYPVSTDTR	EIEDLSQSQSPESpETDYPVSTDTR	EIEDLSQSQSPESpETDYPVSTDTR	EIEDLSQSQSPESpETDYPVSTDTR	EIEDLSQSQSPESpETDYPVSTDTR	EIEDLSQSQSPESpETDYPVSTDTR	EIEDLSQSQSPESpETDYPVSTDTR
01CPTAC_UCEC_P_PNNL_20170922_B1S1_f10.43705.43705.3	TSTpPLLQQYQVALSASPLTSLPR	TSTpPLLQQYQVALSASPLTSLPR	TSTpPLLQQYQVALSASPLTSLPR	TSTpPLLQQYQVALSASPLTSLPR	TSTpPLLQQYQVALSASPLTSLPR	TSTpPLLQQYQVALSASPLTSLPR	TSTpPLLQQYQVALSASPLTSLPR	TSTpPLLQQYQVALSASPLTSLPR
01CPTAC_UCEC_P_PNNL_20170922_B1S1_f06.26711.26711.3	DEEQSEADAGSpGPPTPGPTTLGP6	DEEQSEADAGSpGPPTPGPTTLGP6	DEEQSEADAGSpGPPTPGPTTLGP6	DEEQSEADAGSpGPPTPGPTTLGP6	DEEQSEADAGSpGPPTPGPTTLGP6	DEEQSEADAGSpGPPTPGPTTLGP6	DEEQSEADAGSpGPPTPGPTTLGP6	DEEQSEADAGSpGPPTPGPTTLGP6
01CPTAC_UCEC_P_PNNL_20170922_B1S1_f06.33747.33747.3	ELGPLPDDDDMASpP6	ELGPLPDDDDMASpP6	ELGPLPDDDDMASpP6	ELGPLPDDDDMASpP6	ELGPLPDDDDMASpP6	ELGPLPDDDDMASpP6	ELGPLPDDDDMASpP6	ELGPLPDDDDMASpP6
01CPTAC_UCEC_P_PNNL_20170922_B1S1_f04.19717.19717.3	SpEDSIAGSGVEHSTPDTEPG6	SpEDSIAGSGVEHSTPDTEPG6	NA	NA	SpEDSIAGSGVEHSTPDTEPG6	SpEDSIAGSGVEHSTPDTEPG6	SpEDSIAGSGVEHSTPDTEPG6	SpEDSIAGSGVEHSTPDTEPG6
01CPTAC_UCEC_P_PNNL_20170922_B1S1_f11.41524.41524.3	ALEYSNGIFDCQSPTpSPFMGSLR	ALEYSNGIFDCQSPTpSPFMGSLR	ALEYSNGIFDCQSPTpSPFMGSLR	ALEYSNGIFDCQSPTpSPFMGSLR	ALEYSNGIFDCQSPTpSPFMGSLR	ALEYSNGIFDCQSPTpSPFMGSLR	ALEYSNGIFDCQSPTpSPFMGSLR	ALEYSNGIFDCQSPTpSPFMGSLR
01CPTAC_UCEC_P_PNNL_20170922_B1S1_f09.44495.44495.3	ATSpNVFAMFDQSQIQEF6	ATSpNVFAMFDQSQIQEF6	ATSpNVFAMFDQSQIQEF6	ATSpNVFAMFDQSQIQEF6	ATSpNVFAMFDQSQIQEF6	ATSpNVFAMFDQSQIQEF6	ATSpNVFAMFDQSQIQEF6	ATSpNVFAMFDQSQIQEF6
01CPTAC_UCEC_P_PNNL_20170922_B1S1_f05.20794.20794.3	DQPPSPSpPPPQSEALSSTSR	DQPPSPSpPPPQSEALSSTSR	DQPPSPSpPPPQSEALSSTSR	DQPPSPSpPPPQSEALSSTSR	DQPPSPSpPPPQSEALSSTSR	DQPPSPSpPPPQSEALSSTSR	DQPPSPSpPPPQSEALSSTSR	DQPPSPSpPPPQSEALSSTSR
01CPTAC_UCEC_P_PNNL_20170922_B1S1_f01.38894.38894.3	STSpEGAWPQLPSGLSMMR	STSpEGAWPQLPSGLSMMR	STSpEGAWPQLPSGLSMMR	STSpEGAWPQLPSGLSMMR	STSpEGAWPQLPSGLSMMR	STSpEGAWPQLPSGLSMMR	STSpEGAWPQLPSGLSMMR	STSpEGAWPQLPSGLSMMR
01CPTAC_UCEC_P_PNNL_20170922_B1S1_f03.36639.36639.3	SPLAPSpEGAGSDVFDGDLGMGAA6	SPLAPSpEGAGSDVFDGDLGMGAA6	SPLAPSpEGAGSDVFDGDLGMGAA6	SPLAPSpEGAGSDVFDGDLGMGAA6	SPLAPSpEGAGSDVFDGDLGMGAA6	SPLAPSpEGAGSDVFDGDLGMGAA6	SPLAPSpEGAGSDVFDGDLGMGAA6	SPLAPSpEGAGSDVFDGDLGMGAA6
01CPTAC_UCEC_P_PNNL_20170922_B1S1_f05.40526.40526.3	LTPSPDIIVLSDNEASSpPR	LTPSPDIIVLSDNEASSpPR	LTPSPDIIVLSDNEASSpPR	LTPSPDIIVLSDNEASSpPR	LTPSPDIIVLSDNEASSpPR	LTPSPDIIVLSDNEASSpPR	LTPSPDIIVLSDNEASSpPR	LTPSPDIIVLSDNEASSpPR
01CPTAC_UCEC_P_PNNL_20170922_B1S1_f02.41863.41863.4	AGVDYAPNLPPFPSpPADV6	AGVDYAPNLPPFPSpPADV6	AGVDYAPNLPPFPSpPADV6	AGVDYAPNLPPFPSpPADV6	AGVDYAPNLPPFPSpPADV6	AGVDYAPNLPPFPSpPADV6	AGVDYAPNLPPFPSpPADV6	AGVDYAPNLPPFPSpPADV6
01CPTAC_UCEC_P_PNNL_20170922_B1S1_f11.41553.41553.3	VSENDFEDLLSpNQGFSSR	VSENDFEDLLSpNQGFSSR	VSENDFEDLLSpNQGFSSR	VSENDFEDLLSpNQGFSSR	VSENDFEDLLSpNQGFSSR	VSENDFEDLLSpNQGFSSR	VSENDFEDLLSpNQGFSSR	VSENDFEDLLSpNQGFSSR
01CPTAC_UCEC_P_PNNL_20170922_B1S1_f02.26924.26924.4	RESpVASpGDDRAEEDMDEAIE6	RESpVASpGDDRAEEDMDEAIE6	RESpVASpGDDRAEEDMDEAIE6	RESpVASpGDDRAEEDMDEAIE6	RESpVASpGDDRAEEDMDEAIE6	RESpVASpGDDRAEEDMDEAIE6	RESpVASpGDDRAEEDMDEAIE6	RESpVASpGDDRAEEDMDEAIE6
01CPTAC_UCEC_P_PNNL_20170922_B1S1_f09.38603.38603.4	IQALQTACPDLQLSpAASVGNCPT6	IQALQTACPDLQLSpAASVGNCPT6	IQALQTACPDLQLSpAASVGNCPT6	IQALQTACPDLQLSpAASVGNCPT6	IQALQTACPDLQLSpAASVGNCPT6	IQALQTACPDLQLSpAASVGNCPT6	IQALQTACPDLQLSpAASVGNCPT6	IQALQTACPDLQLSpAASVGNCPT6
01CPTAC_UCEC_P_PNNL_20170922_B1S1_f01.27734.27734.3	NISpQDMTQTSGTNLTSEELR6	NISpQDMTQTSGTNLTSEELR6	NISpQDMTQTSGTNLTSEELR6	NISpQDMTQTSGTNLTSEELR6	NISpQDMTQTSGTNLTSEELR6	NISpQDMTQTSGTNLTSEELR6	NISpQDMTQTSGTNLTSEELR6	NISpQDMTQTSGTNLTSEELR6
01CPTAC_UCEC_P_PNNL_20170922_B1S1_f04.11771.11771.3	SDSpDAEAQG6	SDSpDAEAQG6	SDSpDAEAQG6	SDSpDAEAQG6	NA	SDSpDAEAQG6	SDSpDAEAQG6	SDSpDAEAQG6
01CPTAC_UCEC_P_PNNL_20170922_B1S1_f07.32172.32172.3	FRISpHELDSpASSEVN	FRISpHELDSpASSEVN	FRISpHELDSpASSEVN	FRISpHELDSpASSEVN	NA	NA	NA	NA
01CPTAC_UCEC_P_PNNL_20170922_B1S1_f12.41647.41647.3	SpLSMDSQVPVYSPSIDL6	SLSpMDSQVPVYSPSIDL6	SpLSMDSQVPVYSPSIDL6	SLSpMDSQVPVYSPSIDL6	SpLSMDSQVPVYSPSIDL6	SLSpMDSQVPVYSPSIDL6	SpLSMDSQVPVYSPSIDL6	SLSpMDSQVPVYSPSIDL6
01CPTAC_UCEC_P_PNNL_20170922_B1S1_f04.42961.42961.3	LMPVSLSVQSpPAALTAE6	LMPVSLSVQSpPAALTAE6	LMPVSLSVQSpPAALTAE6	LMPVSLSVQSpPAALTAE6	LMPVSLSVQSpPAALTAE6	LMPVSLSVQSpPAALTAE6	LMPVSLSVQSpPAALTAE6	LMPVSLSVQSpPAALTAE6
01CPTAC_UCEC_P_PNNL_20170922_B1S1_f08.25826.25826.3	QTSpVPDQMDNTSSVCSSPLIR	QTSpVPDQMDNTSSVCSSPLIR	NA	NA	QTSpVPDQMDNTSSVCSSPLIR	QTSpVPDQMDNTSSVCSSPLIR	QTSpVPDQMDNTSSVCSSPLIR	QTSpVPDQMDNTSSVCSSPLIR
01CPTAC_UCEC_P_PNNL_20170922_B1S1_f10.25058.25058.3	RAQTpPPISSLPTSPSDEVGR	RAQTpPPISSLPTSPSDEVGR	RAQTpPPISSLPTSPSDEVGR	RAQTpPPISSLPTSPSDEVGR	RAQTpPPISSLPTSPSDEVGR	RAQTpPPISSLPTSPSDEVGR	RAQTpPPISSLPTSPSDEVGR	RAQTpPPISSLPTSPSDEVGR
01CPTAC_UCEC_P_PNNL_20170922_B1S1_f06.10543.10543.3	AGGASpPAASSTAQPPTQHR	AGGASpPAASSTAQPPTQHR	AGGASpPAASSTAQPPTQHR	AGGASpPAASSTAQPPTQHR	AGGASpPAASSTAQPPTQHR	AGGASpPAASSTAQPPTQHR	AGGASpPAASSTAQPPTQHR	AGGASpPAASSTAQPPTQHR
01CPTAC_UCEC_P_PNNL_20170922_B1S1_f11.28909.28909.3	GGAAGGALPTSpPGPALGA6	GGAAGGALPTSpPGPALGA6	GGAAGGALPTSpPGPALGA6	GGAAGGALPTSpPGPALGA6	GGAAGGALPTSpPGPALGA6	GGAAGGALPTSpPGPALGA6	GGAAGGALPTSpPGPALGA6	GGAAGGALPTSpPGPALGA6
01CPTAC_UCEC_P_PNNL_20170922_B1S1_f03.23562.23562.3	DESEVISQNETCSpPAEVESNE6	DESEVISQNETCSpPAEVESNE6	DESEVISQNETCSpPAEVESNE6	DESEVISQNETCSpPAEVESNE6	DESEVISQNETCSpPAEVESNE6	DESEVISQNETCSpPAEVESNE6	DESEVISQNETCSpPAEVESNE6	DESEVISQNETCSpPAEVESNE6
01CPTAC_UCEC_P_PNNL_20170922_B1S1_f11.35913.35913.3	WDETPASQMGGSTpPVLTpPG6	WDETPASQMGGSTpPVLTpPG6	WDETPASQMGGSTpPVLTpPG6	WDETPASQMGGSTpPVLTpPG6	WDETPASQMGGSTpPVLTpPG6	WDETPASQMGGSTpPVLTpPG6	WDETPASQMGGSTpPVLTpPG6	WDETPASQMGGSTpPVLTpPG6
01CPTAC_UCEC_P_PNNL_20170922_B1S1_f12.32907.32907.3	DSMNATSTPAALSpPSVLTTPS6	DSMNATSTPAALSpPSVLTTPS6	DSMNATSTPAALSpPSVLTTPS6	DSMNATSTPAALSpPSVLTTPS6	DSMNATSTPAALSpPSVLTTPS6	DSMNATSTPAALSpPSVLTTPS6	DSMNATSTPAALSpPSVLTTPS6	DSMNATSTPAALSpPSVLTTPS6
01CPTAC_UCEC_P_PNNL_20170922_B1S1_f12.19615.19615.3	GPPSpPPAPVMHSPSR	GPPSpPPAPVMHSPSR	GPPSpPPAPVMHSPSR	GPPSpPPAPVMHSPSR	GPPSpPPAPVMHSPSR	GPPSpPPAPVMHSPSR	GPPSpPPAPVMHSPSR	GPPSpPPAPVMHSPSR
01CPTAC_UCEC_P_PNNL_20170922_B1S1_f05.13238.13238.2	ANGSQPNSGSpPQPAP	ANGSQPNSGSpPQPAP	ANGSQPNSGSpPQPAP	ANGSQPNSGSpPQPAP	ANGSQPNSGSpPQPAP	ANGSQPNSGSpPQPAP	ANGSQPNSGSpPQPAP	ANGSQPNSGSpPQPAP
01CPTAC_UCEC_P_PNNL_20170922_B1S1_f09.33572.33572.3	WATDQEDCSpDQDLAGTPDLGPQ6	WATDQEDCSpDQDLAGTPDLGPQ6	WATDQEDCSpDQDLAGTPDLGPQ6	WATDQEDCSpDQDLAGTPDLGPQ6	WATDQEDCSpDQDLAGTPDLGPQ6	WATDQEDCSpDQDLAGTPDLGPQ6	WATDQEDCSpDQDLAGTPDLGPQ6	WATDQEDCSpDQDLAGTPDLGPQ6
01CPTAC_UCEC_P_PNNL_20170922_B1S1_f01.22508.22508.3	NCPSpPVLIDCPHPNCN6	NCPSpPVLIDCPHPNCN6	NCPSpPVLIDCPHPNCN6	NCPSpPVLIDCPHPNCN6	NCPSpPVLIDCPHPNCN6	NCPSpPVLIDCPHPNCN6	NCPSpPVLIDCPHPNCN6	NCPSpPVLIDCPHPNCN6
01CPTAC_UCEC_P_PNNL_20170922_B1S1_f11.39945.39945.3	LLSVTSpDEGSMNAFTGR	LLSVTSpDEGSMNAFTGR	LLSVTSpDEGSMNAFTGR	LLSVTSpDEGSMNAFTGR	LLSVTSpDEGSMNAFTGR	LLSVTSpDEGSMNAFTGR	LLSVTSpDEGSMNAFTGR	LLSVTSpDEGSMNAFTGR
01CPTAC_UCEC_P_PNNL_20170922_B1S1_f04.16351.16351.3	NGPLNESQEDEEDSpEHGTSLNR	NGPLNESQEDEEDSpEHGTSLNR	NGPLNESQEDEEDSpEHGTSLNR	NGPLNESQEDEEDSpEHGTSLNR	NGPLNESQEDEEDSpEHGTSLNR	NGPLNESQEDEEDSpEHGTSLNR	NGPLNESQEDEEDSpEHGTSLNR	NGPLNESQEDEEDSpEHGTSLNR
01CPTAC_UCEC_P_PNNL_20170922_B1S1_f04.37491.37491.3	LQGQESILGQGTPGLQPLPGTpPR	LQGQESILGQGTPGLQPLPGTpPR	LQGQESILGQGTPGLQPLPGTpPR	LQGQESILGQGTPGLQPLPGTpPR	LQGQESILGQGTPGLQPLPGTpPR	LQGQESILGQGTPGLQPLPGTpPR	LQGQESILGQGTPGLQPLPGTpPR	LQGQESILGQGTPGLQPLPGTpPR
01CPTAC_UCEC_P_PNNL_20170922_B1S1_f05.21341.21341.4	SAGGSSpPEGGEDSpDREDGNYCPPV6	SAGGSSpPEGGEDSpDREDGNYCPPV6	SAGGSSpPEGGEDSpDREDGNYCPPV6	SAGGSSpPEGGEDSpDREDGNYCPPV6	NA	SAGGSSpPEGGEDSpDREDGNYCPPV6	SAGGSSpPEGGEDSpDREDGNYCPPV6	SAGGSSpPEGGEDSpDREDGNYCPPV6
01CPTAC_UCEC_P_PNNL_20170922_B1S1_f12.37595.37595.3	SpPEPEVLSTQEDLFDQSN6	SpPEPEVLSTQEDLFDQSN6	SpPEPEVLSTQEDLFDQSN6	SpPEPEVLSTQEDLFDQSN6	SpPEPEVLSTQEDLFDQSN6	SpPEPEVLSTQEDLFDQSN6	SpPEPEVLSTQEDLFDQSN6	SpPEPEVLSTQEDLFDQSN6
01CPTAC_UCEC_P_PNNL_20170922_B1S1_f08.40183.40183.3	APAPVVLGSpPVVLGPPVGQAR	APAPVVLGSpPVVLGPPVGQAR	APAPVVLGSpPVVLGPPVGQAR	APAPVVLGSpPVVLGPPVGQAR	APAPVVLGSpPVVLGPPVGQAR	APAPVVLGSpPVVLGPPVGQAR	APAPVVLGSpPVVLGPPVGQAR	APAPVVLGSpPVVLGPPVGQAR
01CPTAC_UCEC_P_PNNL_20170922_B1S1_f07.31842.31842.4	LRLSpTDTVEHSLDN6	LRLSpTDTVEHSLDN6	LRLSpTDTVEHSLDN6	LRLSpTDTVEHSLDN6	LRLSpTDTVEHSLDN6	LRLSpTDTVEHSLDN6	LRLSpTDTVEHSLDN6	LRLSpTDTVEHSLDN6
01CPTAC_UCEC_P_PNNL_20170922_B1S1_f10.37151.37151.3	GLASpPTAITPVASPICG6	GLASpPTAITPVASPICG6	GLASpPTAITPVASPICG6	GLASpPTAITPVASPICG6	GLASpPTAITPVASPICG6	GLASpPTAITPVASPICG6	GLASpPTAITPVASPICG6	GLASpPTAITPVASPICG6
01CPTAC_UCEC_P_PNNL_20170922_B1S1_f10.27208.27208.3	ASVPTIQDQASAMQLSpQCA6	ASVPTIQDQASAMQLSpQCA6	ASVPTIQDQASAMQLSpQCA6	ASVPTIQDQASAMQLSpQCA6	ASVPTIQDQASAMQLSpQCA6	ASVPTIQDQASAMQLSpQCA6	ASVPTIQDQASAMQLSpQCA6	ASVPTIQDQASAMQLSpQCA6
01CPTAC_UCEC_P_PNNL_20170922_B1S1_f02.36368.36368.3	QAPSpIATIGSTCDLNL6	QAPSpIATIGSTCDLNL6	QAPSpIATIGSTCDLNL6	QAPSpIATIGSTCDLNL6	QAPSpIATIGSTCDLNL6	QAPSpIATIGSTCDLNL6	QAPSpIATIGSTCDLNL6	QAPSpIATIGSTCDLNL6
01CPTAC_UCEC_P_PNNL_20170922_B1S1_f04.39907.39907.3	TPITSVPLGPLASpSPT6	TPITSVPLGPLASpSPT6	TPITSVPLGPLASpSPT6	TPITSVPLGPLASpSPT6	TPITSVPLGPLASpSPT6	TPITSVPLGPLASpSPT6	TPITSVPLGPLASpSPT6	TPITSVPLGPLASpSPT6
01CPTAC_UCEC_P_PNNL_20170922_B1S1_f06.32015.32015.2	VLIEDTpDDEANT	VLIEDTpDDEANT	NA	NA	NA	NA	VLIEDTpDDEANT	VLIEDTpDDEANT
01CPTAC_UCEC_P_PNNL_20170922_B1S1_f07.25713.25713.3	N6LEGDSpDVDSELEDR	N6LEGDSpDVDSELEDR	N6LEGDSpDVDSELEDR	N6LEGDSpDVDSELEDR	N6LEGDSpDVDSELEDR	N6LEGDSpDVDSELEDR	N6LEGDSpDVDSELEDR	N6LEGDSpDVDSELEDR
01CPTAC_UCEC_P_PNNL_20170922_B1S1_f02.23816.23816.3	N6PGPNIESpGNEDDDASF6	N6PGPNIESpGNEDDDASF6	N6PGPNIESpGNEDDDASF6	N6PGPNIESpGNEDDDASF6	N6PGPNIESpGNEDDDASF6	N6PGPNIESpGNEDDDASF6	N6PGPNIESpGNEDDDASF6	N6PGPNIESpGNEDDDASF6
01CPTAC_UCEC_P_PNNL_20170922_B1S1_f09.33546.33546.4	RLSpLLALPAPSPTTPGPHPPAR	RLSpLLALPAPSPTTPGPHPPAR	NA	NA	RLSpLLALPAPSPTTPGPHPPAR	RLSpLLALPAPSPTTPGPHPPAR	RLSpLLALPAPSPTTPGPHPPAR	RLSpLLALPAPSPTTPGPHPPAR
01CPTAC_UCEC_P_PNNL_20170922_B1S1_f03.26514.26514.4	GSLAEAVGSPPPAATpPTPTPPTR	GSLAEAVGSPPPAATpPTPTPPTR	NA	GSLAEAVGSPPPAATpPTPTPPTR	GSLAEAVGSPPPAATpPTPTPPTR	GSLAEAVGSPPPAATpPTPTPPTR	GSLAEAVGSPPPAATpPTPTPPTR	GSLAEAVGSPPPAATpPTPTPPTR
01CPTAC_UCEC_P_PNNL_20170922_B1S1_f11.29313.29313.4	ATLLPEAGRSpPEEAGFPGDPHED6Q	ATLLPEAGRSpPEEAGFPGDPHED6Q	ATLLPEAGRSpPEEAGFPGDPHED6Q	ATLLPEAGRSpPEEAGFPGDPHED6Q	NA	ATLLPEAGRSpPEEAGFPGDPHED6Q	ATLLPEAGRSpPEEAGFPGDPHED6Q	ATLLPEAGRSpPEEAGFPGDPHED6Q
01CPTAC_UCEC_P_PNNL_20170922_B1S1_f01.19904.19904.4	AGIPQHHPPMAQNLQYPDDSpDDE6	AGIPQHHPPMAQNLQYPDDSpDDE6	AGIPQHHPPMAQNLQYPDDSpDDE6	AGIPQHHPPMAQNLQYPDDSpDDE6	AGIPQHHPPMAQNLQYPDDSpDDE6	AGIPQHHPPMAQNLQYPDDSpDDE6	AGIPQHHPPMAQNLQYPDDSpDDE6	AGIPQHHPPMAQNLQYPDDSpDDE6
01CPTAC_UCEC_P_PNNL_20170922_B1S1_f08.40156.40156.4	ISFPPSCPDAVVATPPGASpPPV6	ISFPPSCPDAVVATPPGASpPPV6	NA	NA	ISFPPSCPDAVVATPPGASpPPV6	ISFPPSCPDAVVATPPGASpPPV6	ISFPPSCPDAVVATPPGASpPPV6	ISFPPSCPDAVVATPPGASpPPV6
01CPTAC_UCEC_P_PNNL_20170922_B1S1_f11.29738.29738.3	SpSSPAPEFLASSPPDN6	SSSpPAPEFLASSPPDN6	SpSSPAPEFLASSPPDN6	SSSpPAPEFLASSPPDN6	SpSSPAPEFLASSPPDN6	SSSpPAPEFLASSPPDN6	SpSSPAPEFLASSPPDN6	SSSpPAPEFLASSPPDN6
01CPTAC_UCEC_P_PNNL_20170922_B1S1_f05.22698.22698.3	GSLDSDNDDSpDCPYSE6	GSLDSDNDDSpDCPYSE6	GSLDSDNDDSpDCPYSE6	GSLDSDNDDSpDCPYSE6	GSLDSDNDDSpDCPYSE6	GSLDSDNDDSpDCPYSE6	GSLDSDNDDSpDCPYSE6	GSLDSDNDDSpDCPYSE6
01CPTAC_UCEC_P_PNNL_20170922_B1S1_f12.35533.35533.3	GPDEAMEDGEEGSpDDEAEWVVT6	GPDEAMEDGEEGSpDDEAEWVVT6	GPDEAMEDGEEGSpDDEAEWVVT6	GPDEAMEDGEEGSpDDEAEWVVT6	GPDEAMEDGEEGSpDDEAEWVVT6	GPDEAMEDGEEGSpDDEAEWVVT6	GPDEAMEDGEEGSpDDEAEWVVT6	GPDEAMEDGEEGSpDDEAEWVVT6
01CPTAC_UCEC_P_PNNL_20170922_B1S1_f11.36872.36872.3	ADHGVPLPGSpPPPTVALPLPSR	ADHGVPLPGSpPPPTVALPLPSR	ADHGVPLPGSpPPPTVALPLPSR	ADHGVPLPGSpPPPTVALPLPSR	ADHGVPLPGSpPPPTVALPLPSR	ADHGVPLPGSpPPPTVALPLPSR	ADHGVPLPGSpPPPTVALPLPSR	ADHGVPLPGSpPPPTVALPLPSR
01CPTAC_UCEC_P_PNNL_20170922_B1S1_f12.37493.37493.3	DLVFNTESpLPSVDNR	DLVFNTESpLPSVDNR	DLVFNTESpLPSVDNR	DLVFNTESpLPSVDNR	DLVFNTESpLPSVDNR	DLVFNTESpLPSVDNR	DLVFNTESpLPSVDNR	DLVFNTESpLPSVDNR
01CPTAC_UCEC_P_PNNL_20170922_B1S1_f11.31006.31006.3	LQGRPSpPGPPAPEQLLSQAR	LQGRPSpPGPPAPEQLLSQAR	LQGRPSpPGPPAPEQLLSQAR	LQGRPSpPGPPAPEQLLSQAR	LQGRPSpPGPPAPEQLLSQAR	LQGRPSpPGPPAPEQLLSQAR	LQGRPSpPGPPAPEQLLSQAR	LQGRPSpPGPPAPEQLLSQAR
01CPTAC_UCEC_P_PNNL_20170922_B1S1_f10.41592.41592.3	ILEYNNENDFLAGSpPDAAIDSR	ILEYNNENDFLAGSpPDAAIDSR	ILEYNNENDFLAGSpPDAAIDSR	ILEYNNENDFLAGSpPDAAIDSR	ILEYNNENDFLAGSpPDAAIDSR	ILEYNNENDFLAGSpPDAAIDSR	ILEYNNENDFLAGSpPDAAIDSR	ILEYNNENDFLAGSpPDAAIDSR
01CPTAC_UCEC_P_PNNL_20170922_B1S1_f04.34350.34350.3	VALVNDSLSpDVTSTTSSR	VALVNDSLSpDVTSTTSSR	NA	NA	VALVNDSLSpDVTSTTSSR	VALVNDSLSpDVTSTTSSR	VALVNDSLSpDVTSTTSSR	VALVNDSLSpDVTSTTSSR
01CPTAC_UCEC_P_PNNL_20170922_B1S1_f07.39235.39235.4	ASLGSpLEGEAEAEASSP6	ASLGSpLEGEAEAEASSP6	ASLGSpLEGEAEAEASSP6	ASLGSpLEGEAEAEASSP6	NA	ASLGSpLEGEAEAEASSP6	ASLGSpLEGEAEAEASSP6	ASLGSpLEGEAEAEASSP6
01CPTAC_UCEC_P_PNNL_20170922_B1S1_f02.33791.33791.3	SQSVPGAWPGASPLSSQPLSpGSSR	SQSVPGAWPGASPLSSQPLSpGSSR	NA	NA	SQSVPGAWPGASPLSSQPLSpGSSR	SQSVPGAWPGASPLSSQPLSpGSSR	SQSVPGAWPGASPLSSQPLSpGSSR	SQSVPGAWPGASPLSSQPLSpGSSR
01CPTAC_UCEC_P_PNNL_20170922_B1S1_f04.15427.15427.3	SSQDGDTPAQASpPPEE6	SSQDGDTPAQASpPPEE6	SSQDGDTPAQASpPPEE6	SSQDGDTPAQASpPPEE6	SSQDGDTPAQASpPPEE6	SSQDGDTPAQASpPPEE6	SSQDGDTPAQASpPPEE6	SSQDGDTPAQASpPPEE6
01CPTAC_UCEC_P_PNNL_20170922_B1S1_f12.12363.12363.3	AASEQQADTSGGDSpP6	AASEQQADTSGGDSpP6	AASEQQADTSGGDSpP6	AASEQQADTSGGDSpP6	AASEQQADTSGGDSpP6	AASEQQADTSGGDSpP6	AASEQQADTSGGDSpP6	AASEQQADTSGGDSpP6
01CPTAC_UCEC_P_PNNL_20170922_B1S1_f08.34263.34263.3	TVYLQSALSSSTSpAE6	TVYLQSALSSSTSpAE6	NA	NA	TVYLQSALSSSTSpAE6	TVYLQSALSSSTSpAE6	TVYLQSALSSSTSpAE6	TVYLQSALSSSTSpAE6
01CPTAC_UCEC_P_PNNL_20170922_B1S1_f09.25944.25944.3	AGMSSNQSISSPVLDAVPRTpPSR	AGMSSNQSISSPVLDAVPRTpPSR	AGMSSNQSISSPVLDAVPRTpPSR	AGMSSNQSISSPVLDAVPRTpPSR	AGMSSNQSISSPVLDAVPRTpPSR	AGMSSNQSISSPVLDAVPRTpPSR	AGMSSNQSISSPVLDAVPRTpPSR	AGMSSNQSISSPVLDAVPRTpPSR
01CPTAC_UCEC_P_PNNL_20170922_B1S1_f08.32071.32071.3	TVIESSPESpPVTITEPYR	TVIESSPESpPVTITEPYR	TVIESSPESpPVTITEPYR	TVIESSPESpPVTITEPYR	TVIESSPESpPVTITEPYR	TVIESSPESpPVTITEPYR	TVIESSPESpPVTITEPYR	TVIESSPESpPVTITEPYR
01CPTAC_UCEC_P_PNNL_20170922_B1S1_f07.26015.26015.3	GGSYTQAASSDSAQGSpDVSpLTAC6	GGSYTQAASSDSAQGSpDVSpLTAC6	GGSYTQAASSDSAQGSpDVSpLTAC6	GGSYTQAASSDSAQGSpDVSpLTAC6	GGSYTQAASSDSAQGSpDVSpLTAC6	GGSYTQAASSDSAQGSpDVSpLTAC6	GGSYTQAASSDSAQGSpDVSpLTAC6	GGSYTQAASSDSAQGSpDVSpLTAC6
01CPTAC_UCEC_P_PNNL_20170922_B1S1_f04.43681.43681.2	YLEESpDEDDLF	YLEESpDEDDLF	YLEESpDEDDLF	YLEESpDEDDLF	NA	NA	YLEESpDEDDLF	YLEESpDEDDLF
01CPTAC_UCEC_P_PNNL_20170922_B1S1_f09.34578.34578.3	SISpENSLVAMDFSGQ6	SISpENSLVAMDFSGQ6	SISpENSLVAMDFSGQ6	SISpENSLVAMDFSGQ6	SISpENSLVAMDFSGQ6	SISpENSLVAMDFSGQ6	SISpENSLVAMDFSGQ6	SISpENSLVAMDFSGQ6
01CPTAC_UCEC_P_PNNL_20170922_B1S1_f07.46855.46855.3	LGDVSPTQIDVSQFGSpF6	LGDVSPTQIDVSQFGSpF6	LGDVSPTQIDVSQFGSpF6	LGDVSPTQIDVSQFGSpF6	LGDVSPTQIDVSQFGSpF6	LGDVSPTQIDVSQFGSpF6	LGDVSPTQIDVSQFGSpF6	LGDVSPTQIDVSQFGSpF6
01CPTAC_UCEC_P_PNNL_20170922_B1S1_f04.18179.18179.3	VIENADGSpEEETDTR	VIENADGSpEEETDTR	VIENADGSpEEETDTR	VIENADGSpEEETDTR	VIENADGSpEEETDTR	VIENADGSpEEETDTR	VIENADGSpEEETDTR	VIENADGSpEEETDTR
01CPTAC_UCEC_P_PNNL_20170922_B1S1_f10.39878.39878.3	AMTMPPVSpPVGAEGPVVLR	AMTMPPVSpPVGAEGPVVLR	AMTMPPVSpPVGAEGPVVLR	AMTMPPVSpPVGAEGPVVLR	AMTMPPVSpPVGAEGPVVLR	AMTMPPVSpPVGAEGPVVLR	AMTMPPVSpPVGAEGPVVLR	AMTMPPVSpPVGAEGPVVLR
01CPTAC_UCEC_P_PNNL_20170922_B1S1_f03.35855.35855.3	LQPSSSpPENSLDPFPPR	LQPSSSpPENSLDPFPPR	LQPSSSpPENSLDPFPPR	LQPSSSpPENSLDPFPPR	LQPSSSpPENSLDPFPPR	LQPSSSpPENSLDPFPPR	LQPSSSpPENSLDPFPPR	LQPSSSpPENSLDPFPPR
01CPTAC_UCEC_P_PNNL_20170922_B1S1_f08.27065.27065.2	TTSpPEPQESPTLPSTEGQVVN6	TTSpPEPQESPTLPSTEGQVVN6	NA	NA	TTSpPEPQESPTLPSTEGQVVN6	TTSpPEPQESPTLPSTEGQVVN6	TTSpPEPQESPTLPSTEGQVVN6	TTSpPEPQESPTLPSTEGQVVN6
01CPTAC_UCEC_P_PNNL_20170922_B1S1_f05.44499.44499.3	VSpPNPELLSLLQNSEG6	VSpPNPELLSLLQNSEG6	VSpPNPELLSLLQNSEG6	VSpPNPELLSLLQNSEG6	VSpPNPELLSLLQNSEG6	VSpPNPELLSLLQNSEG6	VSpPNPELLSLLQNSEG6	VSpPNPELLSLLQNSEG6
01CPTAC_UCEC_P_PNNL_20170922_B1S1_f06.34441.34441.3	ECSEAMEVETSVISIDSpPQ6	ECSEAMEVETSVISIDSpPQ6	ECSEAMEVETSVISIDSpPQ6	ECSEAMEVETSVISIDSpPQ6	ECSEAMEVETSVISIDSpPQ6	ECSEAMEVETSVISIDSpPQ6	ECSEAMEVETSVISIDSpPQ6	ECSEAMEVETSVISIDSpPQ6
01CPTAC_UCEC_P_PNNL_20170922_B1S1_f11.44489.44489.3	SpFSLDEPPLFIPDNIATIR	SFSpLDEPPLFIPDNIATIR	SpFSLDEPPLFIPDNIATIR	SFSpLDEPPLFIPDNIATIR	SpFSLDEPPLFIPDNIATIR	SFSpLDEPPLFIPDNIATIR	SpFSLDEPPLFIPDNIATIR	SFSpLDEPPLFIPDNIATIR
01CPTAC_UCEC_P_PNNL_20170922_B1S1_f06.26156.26156.3	DQQPSpGSpEGEDDDAEAAL66	DQQPSpGSpEGEDDDAEAAL66	DQQPSpGSpEGEDDDAEAAL66	DQQPSpGSpEGEDDDAEAAL66	DQQPSpGSpEGEDDDAEAAL66	DQQPSpGSpEGEDDDAEAAL66	DQQPSpGSpEGEDDDAEAAL66	DQQPSpGSpEGEDDDAEAAL66
01CPTAC_UCEC_P_PNNL_20170922_B1S1_f04.34955.34955.3	AAGGIILTASpHCPGGPGGEFGV6	AAGGIILTASpHCPGGPGGEFGV6	NA	NA	AAGGIILTASpHCPGGPGGEFGV6	AAGGIILTASpHCPGGPGGEFGV6	AAGGIILTASpHCPGGPGGEFGV6	AAGGIILTASpHCPGGPGGEFGV6
01CPTAC_UCEC_P_PNNL_20170922_B1S1_f06.21952.21952.2	AESpPESSAIESTQSTPQ6	AESpPESSAIESTQSTPQ6	AESpPESSAIESTQSTPQ6	AESpPESSAIESTQSTPQ6	AESpPESSAIESTQSTPQ6	AESpPESSAIESTQSTPQ6	AESpPESSAIESTQSTPQ6	AESpPESSAIESTQSTPQ6
01CPTAC_UCEC_P_PNNL_20170922_B1S1_f08.19948.19948.3	AAVVTSpPPPTTAPH6	AAVVTSpPPPTTAPH6	AAVVTSpPPPTTAPH6	AAVVTSpPPPTTAPH6	AAVVTSpPPPTTAPH6	AAVVTSpPPPTTAPH6	AAVVTSpPPPTTAPH6	AAVVTSpPPPTTAPH6
01CPTAC_UCEC_P_PNNL_20170922_B1S1_f07.17562.17562.3	RQSpGLYDSQNPPTVNNCAQDR	RQSpGLYDSQNPPTVNNCAQDR	RQSpGLYDSQNPPTVNNCAQDR	RQSpGLYDSQNPPTVNNCAQDR	RQSpGLYDSQNPPTVNNCAQDR	RQSpGLYDSQNPPTVNNCAQDR	RQSpGLYDSQNPPTVNNCAQDR	RQSpGLYDSQNPPTVNNCAQDR
01CPTAC_UCEC_P_PNNL_20170922_B1S1_f04.18560.18560.3	SEGEGEAASADDGSpLNTSGAGP6	SEGEGEAASADDGSpLNTSGAGP6	SEGEGEAASADDGSpLNTSGAGP6	SEGEGEAASADDGSpLNTSGAGP6	SEGEGEAASADDGSpLNTSGAGP6	SEGEGEAASADDGSpLNTSGAGP6	SEGEGEAASADDGSpLNTSGAGP6	SEGEGEAASADDGSpLNTSGAGP6
01CPTAC_UCEC_P_PNNL_20170922_B1S1_f06.33686.33686.3	LAPVPSpPEPQ6PAPVSpPESV6	LAPVPSpPEPQ6PAPVSpPESV6	LAPVPSpPEPQ6PAPVSpPESV6	LAPVPSpPEPQ6PAPVSpPESV6	LAPVPSpPEPQ6PAPVSpPESV6	LAPVPSpPEPQ6PAPVSpPESV6	LAPVPSpPEPQ6PAPVSpPESV6	LAPVPSpPEPQ6PAPVSpPESV6
01CPTAC_UCEC_P_PNNL_20170922_B1S1_f02.43297.43297.3	ELFASALSpNDLLQNCQVSEEDGR	ELFASALSpNDLLQNCQVSEEDGR	ELFASALSpNDLLQNCQVSEEDGR	ELFASALSpNDLLQNCQVSEEDGR	ELFASALSpNDLLQNCQVSEEDGR	ELFASALSpNDLLQNCQVSEEDGR	ELFASALSpNDLLQNCQVSEEDGR	ELFASALSpNDLLQNCQVSEEDGR
01CPTAC_UCEC_P_PNNL_20170922_B1S1_f10.25837.25837.3	AGDPGEMPQSpPTGLGQP6	AGDPGEMPQSpPTGLGQP6	AGDPGEMPQSpPTGLGQP6	AGDPGEMPQSpPTGLGQP6	AGDPGEMPQSpPTGLGQP6	AGDPGEMPQSpPTGLGQP6	AGDPGEMPQSpPTGLGQP6	AGDPGEMPQSpPTGLGQP6
01CPTAC_UCEC_P_PNNL_20170922_B1S1_f02.23098.23098.3	LSMPQSAAVSTTpPPHNR	LSMPQSAAVSTTpPPHNR	LSMPQSAAVSTTpPPHNR	LSMPQSAAVSTTpPPHNR	LSMPQSAAVSTTpPPHNR	LSMPQSAAVSTTpPPHNR	LSMPQSAAVSTTpPPHNR	LSMPQSAAVSTTpPPHNR
01CPTAC_UCEC_P_PNNL_20170922_B1S1_f09.41524.41524.3	LFFPASGSVSpIECTECGQR	LFFPASGSVSpIECTECGQR	LFFPASGSVSpIECTECGQR	LFFPASGSVSpIECTECGQR	LFFPASGSVSpIECTECGQR	LFFPASGSVSpIECTECGQR	LFFPASGSVSpIECTECGQR	LFFPASGSVSpIECTECGQR
01CPTAC_UCEC_P_PNNL_20170922_B1S1_f07.34693.34693.3	ILIVTQTpPHYMR	ILIVTQTpPHYMR	ILIVTQTpPHYMR	ILIVTQTpPHYMR	ILIVTQTpPHYMR	ILIVTQTpPHYMR	ILIVTQTpPHYMR	ILIVTQTpPHYMR
01CPTAC_UCEC_P_PNNL_20170922_B1S1_f05.44055.44055.3	IVTVAAISQDSpNPATPNVSTNMEEF	IVTVAAISQDSpNPATPNVSTNMEEF	NA	NA	NA	IVTVAAISQDSpNPATPNVSTNMEEF	IVTVAAISQDSpNPATPNVSTNMEEF	IVTVAAISQDSpNPATPNVSTNMEEF
01CPTAC_UCEC_P_PNNL_20170922_B1S1_f03.39904.39904.3	GLNGGITPLNSISpPL6	GLNGGITPLNSISpPL6	GLNGGITPLNSISpPL6	GLNGGITPLNSISpPL6	GLNGGITPLNSISpPL6	GLNGGITPLNSISpPL6	GLNGGITPLNSISpPL6	GLNGGITPLNSISpPL6
01CPTAC_UCEC_P_PNNL_20170922_B1S1_f02.23344.23344.3	GGSpPPWAANSQPQPPR	GGSpPPWAANSQPQPPR	GGSpPPWAANSQPQPPR	GGSpPPWAANSQPQPPR	GGSpPPWAANSQPQPPR	GGSpPPWAANSQPQPPR	GGSpPPWAANSQPQPPR	GGSpPPWAANSQPQPPR
01CPTAC_UCEC_P_PNNL_20170922_B1S1_f11.23856.23856.3	A6PVVSDFDSpDEEQDER	A6PVVSDFDSpDEEQDER	A6PVVSDFDSpDEEQDER	A6PVVSDFDSpDEEQDER	A6PVVSDFDSpDEEQDER	A6PVVSDFDSpDEEQDER	A6PVVSDFDSpDEEQDER	A6PVVSDFDSpDEEQDER
01CPTAC_UCEC_P_PNNL_20170922_B1S1_f02.35561.35561.3	NFGYPLGEMSQPTPSpPAPAAGGR	NFGYPLGEMSQPTPSpPAPAAGGR	NA	NA	NFGYPLGEMSQPTPSpPAPAAGGR	NFGYPLGEMSQPTPSpPAPAAGGR	NFGYPLGEMSQPTPSpPAPAAGGR	NFGYPLGEMSQPTPSpPAPAAGGR
01CPTAC_UCEC_P_PNNL_20170922_B1S1_f03.36498.36498.3	DLGSQTpPQALTFNDGMSEV6	DLGSQTpPQALTFNDGMSEV6	DLGSQTpPQALTFNDGMSEV6	DLGSQTpPQALTFNDGMSEV6	DLGSQTpPQALTFNDGMSEV6	DLGSQTpPQALTFNDGMSEV6	DLGSQTpPQALTFNDGMSEV6	DLGSQTpPQALTFNDGMSEV6
01CPTAC_UCEC_P_PNNL_20170922_B1S1_f04.10667.10667.3	QQQAATSESSpQSEASVR	QQQAATSESSpQSEASVR	QQQAATSESSpQSEASVR	QQQAATSESSpQSEASVR	QQQAATSESSpQSEASVR	QQQAATSESSpQSEASVR	QQQAATSESSpQSEASVR	QQQAATSESSpQSEASVR
01CPTAC_UCEC_P_PNNL_20170922_B1S1_f01.43802.43802.3	GGSpPAPYVDTFLNAPDILPR	GGSpPAPYVDTFLNAPDILPR	GGSpPAPYVDTFLNAPDILPR	GGSpPAPYVDTFLNAPDILPR	GGSpPAPYVDTFLNAPDILPR	GGSpPAPYVDTFLNAPDILPR	GGSpPAPYVDTFLNAPDILPR	GGSpPAPYVDTFLNAPDILPR
01CPTAC_UCEC_P_PNNL_20170922_B1S1_f09.25200.25200.3	PGPGSpPSHPGALDLDGVSR	PGPGSpPSHPGALDLDGVSR	PGPGSpPSHPGALDLDGVSR	PGPGSpPSHPGALDLDGVSR	PGPGSpPSHPGALDLDGVSR	PGPGSpPSHPGALDLDGVSR	NA	NA
01CPTAC_UCEC_P_PNNL_20170922_B1S1_f06.10125.10125.3	GPGGSQGSQGPSpPQGAR	GPGGSQGSQGPSpPQGAR	GPGGSQGSQGPSpPQGAR	GPGGSQGSQGPSpPQGAR	GPGGSQGSQGPSpPQGAR	GPGGSQGSQGPSpPQGAR	GPGGSQGSQGPSpPQGAR	GPGGSQGSQGPSpPQGAR
01CPTAC_UCEC_P_PNNL_20170922_B1S1_f09.28533.28533.3	AASIENVLQDSSpPEHCGR	AASIENVLQDSSpPEHCGR	AASIENVLQDSSpPEHCGR	AASIENVLQDSSpPEHCGR	AASIENVLQDSSpPEHCGR	AASIENVLQDSSpPEHCGR	AASIENVLQDSSpPEHCGR	AASIENVLQDSSpPEHCGR
01CPTAC_UCEC_P_PNNL_20170922_B1S1_f01.43014.43014.3	SLSpTSGESLYHVLGLD6	SLSpTSGESLYHVLGLD6	SLSpTSGESLYHVLGLD6	SLSpTSGESLYHVLGLD6	SLSpTSGESLYHVLGLD6	SLSpTSGESLYHVLGLD6	SLSpTSGESLYHVLGLD6	SLSpTSGESLYHVLGLD6
01CPTAC_UCEC_P_PNNL_20170922_B1S1_f07.36306.36306.3	EPGGRSpPAFVQLAPLSS6	EPGGRSpPAFVQLAPLSS6	EPGGRSpPAFVQLAPLSS6	EPGGRSpPAFVQLAPLSS6	EPGGRSpPAFVQLAPLSS6	EPGGRSpPAFVQLAPLSS6	EPGGRSpPAFVQLAPLSS6	EPGGRSpPAFVQLAPLSS6
01CPTAC_UCEC_P_PNNL_20170922_B1S1_f04.43624.43624.3	GASpPPISAIEEFSIIPEAPMR	GASpPPISAIEEFSIIPEAPMR	GASpPPISAIEEFSIIPEAPMR	GASpPPISAIEEFSIIPEAPMR	GASpPPISAIEEFSIIPEAPMR	GASpPPISAIEEFSIIPEAPMR	GASpPPISAIEEFSIIPEAPMR	GASpPPISAIEEFSIIPEAPMR
01CPTAC_UCEC_P_PNNL_20170922_B1S1_f06.24600.24600.3	HTPPTIGGSpLPYR	HTPPTIGGSpLPYR	HTPPTIGGSpLPYR	HTPPTIGGSpLPYR	HTPPTIGGSpLPYR	HTPPTIGGSpLPYR	NA	HTPPTIGGSpLPYR
01CPTAC_UCEC_P_PNNL_20170922_B1S1_f12.29742.29742.3	QRPVPQPSSASpLDEYTLMR	QRPVPQPSSASpLDEYTLMR	QRPVPQPSSASpLDEYTLMR	QRPVPQPSSASpLDEYTLMR	QRPVPQPSSASpLDEYTLMR	QRPVPQPSSASpLDEYTLMR	QRPVPQPSSASpLDEYTLMR	QRPVPQPSSASpLDEYTLMR
01CPTAC_UCEC_P_PNNL_20170922_B1S1_f04.36270.36270.3	SPLAPSEGAGSpDVFDGDLGMGAA6	SPLAPSEGAGSpDVFDGDLGMGAA6	SPLAPSEGAGSpDVFDGDLGMGAA6	SPLAPSEGAGSpDVFDGDLGMGAA6	SPLAPSEGAGSpDVFDGDLGMGAA6	SPLAPSEGAGSpDVFDGDLGMGAA6	SPLAPSEGAGSpDVFDGDLGMGAA6	SPLAPSEGAGSpDVFDGDLGMGAA6
01CPTAC_UCEC_P_PNNL_20170922_B1S1_f07.39226.39226.4	MPALSATpPVPADETPETGL6	MPALSATpPVPADETPETGL6	NA	NA	MPALSATpPVPADETPETGL6	MPALSATpPVPADETPETGL6	MPALSATpPVPADETPETGL6	MPALSATpPVPADETPETGL6
01CPTAC_UCEC_P_PNNL_20170922_B1S1_f04.32746.32746.3	GLYDGPVCEVSVTpP6	GLYDGPVCEVSVTpP6	GLYDGPVCEVSVTpP6	GLYDGPVCEVSVTpP6	GLYDGPVCEVSVTpP6	GLYDGPVCEVSVTpP6	GLYDGPVCEVSVTpP6	GLYDGPVCEVSVTpP6
01CPTAC_UCEC_P_PNNL_20170922_B1S1_f04.28727.28727.3	ATTpPADGEEPAPEAEALAAAR	ATTpPADGEEPAPEAEALAAAR	ATTpPADGEEPAPEAEALAAAR	ATTpPADGEEPAPEAEALAAAR	ATTpPADGEEPAPEAEALAAAR	ATTpPADGEEPAPEAEALAAAR	ATTpPADGEEPAPEAEALAAAR	ATTpPADGEEPAPEAEALAAAR
01CPTAC_UCEC_P_PNNL_20170922_B1S1_f11.46448.46448.3	LCYVALDFEQEMATpAASSSSLE6	LCYVALDFEQEMATpAASSSSLE6	NA	NA	LCYVALDFEQEMATpAASSSSLE6	LCYVALDFEQEMATpAASSSSLE6	LCYVALDFEQEMATpAASSSSLE6	LCYVALDFEQEMATpAASSSSLE6
01CPTAC_UCEC_P_PNNL_20170922_B1S1_f06.37265.37265.3	AVTSGLPGDTALLLPPSpPRPSPR	AVTSGLPGDTALLLPPSpPRPSPR	AVTSGLPGDTALLLPPSpPRPSPR	AVTSGLPGDTALLLPPSpPRPSPR	AVTSGLPGDTALLLPPSpPRPSPR	AVTSGLPGDTALLLPPSpPRPSPR	AVTSGLPGDTALLLPPSpPRPSPR	AVTSGLPGDTALLLPPSpPRPSPR
01CPTAC_UCEC_P_PNNL_20170922_B1S1_f09.44016.44016.3	TFGGAPGFPLGSpPLSSPVFPR	TFGGAPGFPLGSpPLSSPVFPR	TFGGAPGFPLGSpPLSSPVFPR	TFGGAPGFPLGSpPLSSPVFPR	TFGGAPGFPLGSpPLSSPVFPR	TFGGAPGFPLGSpPLSSPVFPR	TFGGAPGFPLGSpPLSSPVFPR	TFGGAPGFPLGSpPLSSPVFPR
01CPTAC_UCEC_P_PNNL_20170922_B1S1_f02.33287.33287.3	ELDENVEYEERESpEFDIEDED6	ELDENVEYEERESpEFDIEDED6	ELDENVEYEERESpEFDIEDED6	ELDENVEYEERESpEFDIEDED6	ELDENVEYEERESpEFDIEDED6	ELDENVEYEERESpEFDIEDED6	ELDENVEYEERESpEFDIEDED6	ELDENVEYEERESpEFDIEDED6
01CPTAC_UCEC_P_PNNL_20170922_B1S1_f07.47527.47527.3	VTPIDSpPPVWSPEGYMALQS6	VTPIDSpPPVWSPEGYMALQS6	VTPIDSpPPVWSPEGYMALQS6	VTPIDSpPPVWSPEGYMALQS6	VTPIDSpPPVWSPEGYMALQS6	VTPIDSpPPVWSPEGYMALQS6	VTPIDSpPPVWSPEGYMALQS6	VTPIDSpPPVWSPEGYMALQS6
01CPTAC_UCEC_P_PNNL_20170922_B1S1_f01.20938.20938.3	SpCVEEPEPEPEAAEGDGD6	SpCVEEPEPEPEAAEGDGD6	SpCVEEPEPEPEAAEGDGD6	SpCVEEPEPEPEAAEGDGD6	SpCVEEPEPEPEAAEGDGD6	SpCVEEPEPEPEAAEGDGD6	SpCVEEPEPEPEAAEGDGD6	SpCVEEPEPEPEAAEGDGD6
01CPTAC_UCEC_P_PNNL_20170922_B1S1_f05.34494.34494.3	VDENENCSSLGSpPSEPPQTLDLVR	VDENENCSSLGSpPSEPPQTLDLVR	NA	NA	VDENENCSSLGSpPSEPPQTLDLVR	VDENENCSSLGSpPSEPPQTLDLVR	VDENENCSSLGSpPSEPPQTLDLVR	VDENENCSSLGSpPSEPPQTLDLVR
01CPTAC_UCEC_P_PNNL_20170922_B1S1_f08.21071.21071.3	ESpPSSMQPQPLETSH6	ESpPSSMQPQPLETSH6	ESpPSSMQPQPLETSH6	ESpPSSMQPQPLETSH6	ESpPSSMQPQPLETSH6	ESpPSSMQPQPLETSH6	ESpPSSMQPQPLETSH6	ESpPSSMQPQPLETSH6
01CPTAC_UCEC_P_PNNL_20170922_B1S1_f10.41640.41640.3	SpPTFSEELPVLGDGQQLR	SPTpFSEELPVLGDGQQLR	SpPTFSEELPVLGDGQQLR	SPTpFSEELPVLGDGQQLR	SpPTFSEELPVLGDGQQLR	SPTpFSEELPVLGDGQQLR	SpPTFSEELPVLGDGQQLR	SPTpFSEELPVLGDGQQLR
01CPTAC_UCEC_P_PNNL_20170922_B1S1_f01.21951.21951.3	TSLMSAESpPTPR	TSLMSAESpPTPR	TSLMSAESpPTPR	TSLMSAESpPTPR	TSLMSAESpPTPR	TSLMSAESpPTPR	TSLMSAESpPTPR	TSLMSAESpPTPR
01CPTAC_UCEC_P_PNNL_20170922_B1S1_f05.20525.20525.3	AGLESpGAEPGDGDSDTT6	AGLESpGAEPGDGDSDTT6	AGLESpGAEPGDGDSDTT6	AGLESpGAEPGDGDSDTT6	AGLESpGAEPGDGDSDTT6	AGLESpGAEPGDGDSDTT6	AGLESpGAEPGDGDSDTT6	AGLESpGAEPGDGDSDTT6
01CPTAC_UCEC_P_PNNL_20170922_B1S1_f05.34615.34615.2	TLSNAEDYLDDEDSpD	TLSNAEDYLDDEDSpD	TLSNAEDYLDDEDSpD	TLSNAEDYLDDEDSpD	NA	TLSNAEDYLDDEDSpD	TLSNAEDYLDDEDSpD	TLSNAEDYLDDEDSpD
01CPTAC_UCEC_P_PNNL_20170922_B1S1_f02.32882.32882.3	ELDENVEYEERESpEFDIEDED6	ELDENVEYEERESpEFDIEDED6	ELDENVEYEERESpEFDIEDED6	ELDENVEYEERESpEFDIEDED6	ELDENVEYEERESpEFDIEDED6	ELDENVEYEERESpEFDIEDED6	ELDENVEYEERESpEFDIEDED6	ELDENVEYEERESpEFDIEDED6
01CPTAC_UCEC_P_PNNL_20170922_B1S1_f02.20761.20761.3	GHDDDVSSTSpEDDGYPEDMDQD6	GHDDDVSSTSpEDDGYPEDMDQD6	NA	NA	GHDDDVSSTSpEDDGYPEDMDQD6	GHDDDVSSTSpEDDGYPEDMDQD6	GHDDDVSSTSpEDDGYPEDMDQD6	GHDDDVSSTSpEDDGYPEDMDQD6
01CPTAC_UCEC_P_PNNL_20170922_B1S1_f08.18122.18122.3	NSpPNNMSLSNQPGTPR	NSpPNNMSLSNQPGTPR	NSpPNNMSLSNQPGTPR	NSpPNNMSLSNQPGTPR	NSpPNNMSLSNQPGTPR	NSpPNNMSLSNQPGTPR	NSpPNNMSLSNQPGTPR	NSpPNNMSLSNQPGTPR
01CPTAC_UCEC_P_PNNL_20170922_B1S1_f04.25396.25396.3	AVTGQTTQVSpPPVIAGR	AVTGQTTQVSpPPVIAGR	AVTGQTTQVSpPPVIAGR	AVTGQTTQVSpPPVIAGR	AVTGQTTQVSpPPVIAGR	AVTGQTTQVSpPPVIAGR	AVTGQTTQVSpPPVIAGR	AVTGQTTQVSpPPVIAGR
01CPTAC_UCEC_P_PNNL_20170922_B1S1_f10.43791.43791.3	SPSpQDFSFIEDTEILDSAMYR	SPSpQDFSFIEDTEILDSAMYR	SPSpQDFSFIEDTEILDSAMYR	SPSpQDFSFIEDTEILDSAMYR	SPSpQDFSFIEDTEILDSAMYR	SPSpQDFSFIEDTEILDSAMYR	SPSpQDFSFIEDTEILDSAMYR	SPSpQDFSFIEDTEILDSAMYR
01CPTAC_UCEC_P_PNNL_20170922_B1S1_f10.34002.34002.3	FNLMSDAPGDSpPR	FNLMSDAPGDSpPR	FNLMSDAPGDSpPR	FNLMSDAPGDSpPR	FNLMSDAPGDSpPR	FNLMSDAPGDSpPR	FNLMSDAPGDSpPR	FNLMSDAPGDSpPR
01CPTAC_UCEC_P_PNNL_20170922_B1S1_f12.43443.43443.3	SGMPGVSLTpPPVFVFN6	SGMPGVSLTpPPVFVFN6	SGMPGVSLTpPPVFVFN6	SGMPGVSLTpPPVFVFN6	SGMPGVSLTpPPVFVFN6	SGMPGVSLTpPPVFVFN6	SGMPGVSLTpPPVFVFN6	SGMPGVSLTpPPVFVFN6
01CPTAC_UCEC_P_PNNL_20170922_B1S1_f06.37710.37710.4	LDFEGPDA6LSpGPSL6	LDFEGPDA6LSpGPSL6	LDFEGPDA6LSpGPSL6	LDFEGPDA6LSpGPSL6	LDFEGPDA6LSpGPSL6	LDFEGPDA6LSpGPSL6	LDFEGPDA6LSpGPSL6	LDFEGPDA6LSpGPSL6
01CPTAC_UCEC_P_PNNL_20170922_B1S1_f01.25263.25263.3	AGEQQLSpEPEDMEMEAGDTDDPPR	AGEQQLSpEPEDMEMEAGDTDDPPR	AGEQQLSpEPEDMEMEAGDTDDPPR	AGEQQLSpEPEDMEMEAGDTDDPPR	AGEQQLSpEPEDMEMEAGDTDDPPR	AGEQQLSpEPEDMEMEAGDTDDPPR	AGEQQLSpEPEDMEMEAGDTDDPPR	AGEQQLSpEPEDMEMEAGDTDDPPR
01CPTAC_UCEC_P_PNNL_20170922_B1S1_f01.19282.19282.3	ASAPSpPNAQVACDHCL6	ASAPSpPNAQVACDHCL6	NA	NA	ASAPSpPNAQVACDHCL6	ASAPSpPNAQVACDHCL6	ASAPSpPNAQVACDHCL6	ASAPSpPNAQVACDHCL6
01CPTAC_UCEC_P_PNNL_20170922_B1S1_f07.48403.48403.3	TASpFGNILDVPEIVISGNGQPR	TASpFGNILDVPEIVISGNGQPR	NA	NA	TASpFGNILDVPEIVISGNGQPR	TASpFGNILDVPEIVISGNGQPR	TASpFGNILDVPEIVISGNGQPR	TASpFGNILDVPEIVISGNGQPR
01CPTAC_UCEC_P_PNNL_20170922_B1S1_f02.32030.32030.3	ESSpPLYSPTFSDSTSAV6	ESSpPLYSPTFSDSTSAV6	ESSpPLYSPTFSDSTSAV6	ESSpPLYSPTFSDSTSAV6	ESSpPLYSPTFSDSTSAV6	ESSpPLYSPTFSDSTSAV6	ESSpPLYSPTFSDSTSAV6	ESSpPLYSPTFSDSTSAV6
01CPTAC_UCEC_P_PNNL_20170922_B1S1_f07.33513.33513.3	6DDSpDDDGGGWITPSNI6	6DDSpDDDGGGWITPSNI6	NA	NA	6DDSpDDDGGGWITPSNI6	6DDSpDDDGGGWITPSNI6	6DDSpDDDGGGWITPSNI6	6DDSpDDDGGGWITPSNI6
01CPTAC_UCEC_P_PNNL_20170922_B1S1_f06.34587.34587.3	ENSEELQLPENPYAQPSpPIR	ENSEELQLPENPYAQPSpPIR	ENSEELQLPENPYAQPSpPIR	ENSEELQLPENPYAQPSpPIR	ENSEELQLPENPYAQPSpPIR	ENSEELQLPENPYAQPSpPIR	ENSEELQLPENPYAQPSpPIR	ENSEELQLPENPYAQPSpPIR
01CPTAC_UCEC_P_PNNL_20170922_B1S1_f07.32906.32906.3	TPSDAGNSpPIGFCPGSDEGFTR	TPSDAGNSpPIGFCPGSDEGFTR	TPSDAGNSpPIGFCPGSDEGFTR	TPSDAGNSpPIGFCPGSDEGFTR	TPSDAGNSpPIGFCPGSDEGFTR	TPSDAGNSpPIGFCPGSDEGFTR	TPSDAGNSpPIGFCPGSDEGFTR	TPSDAGNSpPIGFCPGSDEGFTR
01CPTAC_UCEC_P_PNNL_20170922_B1S1_f04.35071.35071.3	AEDGSpVIDYELIDQDAR	AEDGSpVIDYELIDQDAR	AEDGSpVIDYELIDQDAR	AEDGSpVIDYELIDQDAR	AEDGSpVIDYELIDQDAR	AEDGSpVIDYELIDQDAR	AEDGSpVIDYELIDQDAR	AEDGSpVIDYELIDQDAR
01CPTAC_UCEC_P_PNNL_20170922_B1S1_f04.31744.31744.3	APPPPISpPTQLSDVSSPR	APPPPISpPTQLSDVSSPR	APPPPISpPTQLSDVSSPR	APPPPISpPTQLSDVSSPR	APPPPISpPTQLSDVSSPR	APPPPISpPTQLSDVSSPR	APPPPISpPTQLSDVSSPR	APPPPISpPTQLSDVSSPR
01CPTAC_UCEC_P_PNNL_20170922_B1S1_f12.37262.37262.3	TQTPQLHFLDTDDEVSpPTSWGDSR	TQTPQLHFLDTDDEVSpPTSWGDSR	TQTPQLHFLDTDDEVSpPTSWGDSR	TQTPQLHFLDTDDEVSpPTSWGDSR	TQTPQLHFLDTDDEVSpPTSWGDSR	TQTPQLHFLDTDDEVSpPTSWGDSR	TQTPQLHFLDTDDEVSpPTSWGDSR	TQTPQLHFLDTDDEVSpPTSWGDSR
01CPTAC_UCEC_P_PNNL_20170922_B1S1_f05.22598.22598.4	VTPQEEADSpDVGEEPDSENTPQ6	VTPQEEADSpDVGEEPDSENTPQ6	VTPQEEADSpDVGEEPDSENTPQ6	VTPQEEADSpDVGEEPDSENTPQ6	VTPQEEADSpDVGEEPDSENTPQ6	VTPQEEADSpDVGEEPDSENTPQ6	VTPQEEADSpDVGEEPDSENTPQ6	VTPQEEADSpDVGEEPDSENTPQ6
01CPTAC_UCEC_P_PNNL_20170922_B1S1_f12.35218.35218.3	EEADVIVNSTSNSpFNL6	EEADVIVNSTSNSpFNL6	EEADVIVNSTSNSpFNL6	EEADVIVNSTSNSpFNL6	EEADVIVNSTSNSpFNL6	EEADVIVNSTSNSpFNL6	EEADVIVNSTSNSpFNL6	EEADVIVNSTSNSpFNL6
01CPTAC_UCEC_P_PNNL_20170922_B1S1_f04.39417.39417.3	TDAFVPVYSDSTIQEASpPNFE6	TDAFVPVYSDSTIQEASpPNFE6	TDAFVPVYSDSTIQEASpPNFE6	TDAFVPVYSDSTIQEASpPNFE6	TDAFVPVYSDSTIQEASpPNFE6	TDAFVPVYSDSTIQEASpPNFE6	TDAFVPVYSDSTIQEASpPNFE6	TDAFVPVYSDSTIQEASpPNFE6
01CPTAC_UCEC_P_PNNL_20170922_B1S1_f10.44150.44150.3	DEPPPLSPAPLTpPATpPSSLDPFFSR	DEPPPLSPAPLTpPATpPSSLDPFFSR	DEPPPLSPAPLTpPATpPSSLDPFFSR	DEPPPLSPAPLTpPATpPSSLDPFFSR	DEPPPLSPAPLTpPATpPSSLDPFFSR	DEPPPLSPAPLTpPATpPSSLDPFFSR	DEPPPLSPAPLTpPATpPSSLDPFFSR	DEPPPLSPAPLTpPATpPSSLDPFFSR
01CPTAC_UCEC_P_PNNL_20170922_B1S1_f09.36130.36130.3	PFPNQDSDSVVLSpGTDSELHIPR	PFPNQDSDSVVLSpGTDSELHIPR	PFPNQDSDSVVLSpGTDSELHIPR	PFPNQDSDSVVLSpGTDSELHIPR	PFPNQDSDSVVLSpGTDSELHIPR	PFPNQDSDSVVLSpGTDSELHIPR	NA	NA
01CPTAC_UCEC_P_PNNL_20170922_B1S1_f01.42145.42145.3	SpLSDFTGPPQLQAL6	SLSpDFTGPPQLQAL6	SpLSDFTGPPQLQAL6	SLSpDFTGPPQLQAL6	SpLSDFTGPPQLQAL6	SLSpDFTGPPQLQAL6	SpLSDFTGPPQLQAL6	SLSpDFTGPPQLQAL6
01CPTAC_UCEC_P_PNNL_20170922_B1S1_f06.22122.22122.2	AGMTSSpPDATTGQTFG	NA	AGMTSSpPDATTGQTFG	AGMTSSpPDATTGQTFG	NA	NA	NA	NA
01CPTAC_UCEC_P_PNNL_20170922_B1S1_f08.26025.26025.3	APVASPAALGSTATASpPAAPAR	APVASPAALGSTATASpPAAPAR	APVASPAALGSTATASpPAAPAR	APVASPAALGSTATASpPAAPAR	APVASPAALGSTATASpPAAPAR	APVASPAALGSTATASpPAAPAR	APVASPAALGSTATASpPAAPAR	APVASPAALGSTATASpPAAPAR
01CPTAC_UCEC_P_PNNL_20170922_B1S1_f11.43770.43770.3	FVVIQNEDLGPASpPLDSTFYR	FVVIQNEDLGPASpPLDSTFYR	FVVIQNEDLGPASpPLDSTFYR	FVVIQNEDLGPASpPLDSTFYR	FVVIQNEDLGPASpPLDSTFYR	FVVIQNEDLGPASpPLDSTFYR	FVVIQNEDLGPASpPLDSTFYR	FVVIQNEDLGPASpPLDSTFYR
01CPTAC_UCEC_P_PNNL_20170922_B1S1_f07.47649.47649.4	GDQVLNFSpDAEDLIDDS6	GDQVLNFSpDAEDLIDDS6	GDQVLNFSpDAEDLIDDS6	GDQVLNFSpDAEDLIDDS6	GDQVLNFSpDAEDLIDDS6	GDQVLNFSpDAEDLIDDS6	GDQVLNFSpDAEDLIDDS6	GDQVLNFSpDAEDLIDDS6
01CPTAC_UCEC_P_PNNL_20170922_B1S1_f08.36963.36963.3	IETVNESWNALATpPSD6	IETVNESWNALATpPSD6	IETVNESWNALATpPSD6	IETVNESWNALATpPSD6	IETVNESWNALATpPSD6	IETVNESWNALATpPSD6	IETVNESWNALATpPSD6	IETVNESWNALATpPSD6
01CPTAC_UCEC_P_PNNL_20170922_B1S1_f08.33297.33297.3	PNNPDWGTpFEEVSGNVSPGTR	PNNPDWGTpFEEVSGNVSPGTR	PNNPDWGTpFEEVSGNVSPGTR	PNNPDWGTpFEEVSGNVSPGTR	PNNPDWGTpFEEVSGNVSPGTR	PNNPDWGTpFEEVSGNVSPGTR	NA	NA
01CPTAC_UCEC_P_PNNL_20170922_B1S1_f05.26294.26294.2	VENMSSNQDGNDSpDEFM	VENMSSNQDGNDSpDEFM	VENMSSNQDGNDSpDEFM	VENMSSNQDGNDSpDEFM	NA	NA	VENMSSNQDGNDSpDEFM	VENMSSNQDGNDSpDEFM
01CPTAC_UCEC_P_PNNL_20170922_B1S1_f08.29528.29528.3	V6EPSpVQEATSTSDIL6	V6EPSpVQEATSTSDIL6	V6EPSpVQEATSTSDIL6	V6EPSpVQEATSTSDIL6	V6EPSpVQEATSTSDIL6	V6EPSpVQEATSTSDIL6	V6EPSpVQEATSTSDIL6	V6EPSpVQEATSTSDIL6
01CPTAC_UCEC_P_PNNL_20170922_B1S1_f05.29433.29433.3	NQSEEQSEASSpEQLDQFTQSAE6	NQSEEQSEASSpEQLDQFTQSAE6	NQSEEQSEASSpEQLDQFTQSAE6	NQSEEQSEASSpEQLDQFTQSAE6	NQSEEQSEASSpEQLDQFTQSAE6	NQSEEQSEASSpEQLDQFTQSAE6	NQSEEQSEASSpEQLDQFTQSAE6	NQSEEQSEASSpEQLDQFTQSAE6
01CPTAC_UCEC_P_PNNL_20170922_B1S1_f03.28024.28024.3	ETWDTAEEDSpGTpDSEYDESG6	ETWDTAEEDSpGTpDSEYDESG6	NA	NA	ETWDTAEEDSpGTpDSEYDESG6	ETWDTAEEDSpGTpDSEYDESG6	ETWDTAEEDSpGTpDSEYDESG6	ETWDTAEEDSpGTpDSEYDESG6
01CPTAC_UCEC_P_PNNL_20170922_B1S1_f02.27989.27989.3	QTSpPTPASPSPPAAPCPFVAR	QTSpPTPASPSPPAAPCPFVAR	QTSpPTPASPSPPAAPCPFVAR	QTSpPTPASPSPPAAPCPFVAR	QTSpPTPASPSPPAAPCPFVAR	QTSpPTPASPSPPAAPCPFVAR	QTSpPTPASPSPPAAPCPFVAR	QTSpPTPASPSPPAAPCPFVAR
01CPTAC_UCEC_P_PNNL_20170922_B1S1_f03.24328.24328.3	FNDSpEGDDTpEETEDYR	FNDSpEGDDTpEETEDYR	FNDSpEGDDTpEETEDYR	FNDSpEGDDTpEETEDYR	FNDSpEGDDTpEETEDYR	FNDSpEGDDTpEETEDYR	FNDSpEGDDTpEETEDYR	FNDSpEGDDTpEETEDYR
01CPTAC_UCEC_P_PNNL_20170922_B1S1_f04.34913.34913.3	RVESpPVLPPVLVPR	RVESpPVLPPVLVPR	RVESpPVLPPVLVPR	RVESpPVLPPVLVPR	RVESpPVLPPVLVPR	RVESpPVLPPVLVPR	RVESpPVLPPVLVPR	RVESpPVLPPVLVPR
01CPTAC_UCEC_P_PNNL_20170922_B1S1_f08.32593.32593.3	ASLGSLEGEAEAEASpSP6	ASLGSLEGEAEAEASpSP6	NA	NA	NA	ASLGSLEGEAEAEASpSP6	ASLGSLEGEAEAEASpSP6	ASLGSLEGEAEAEASpSP6
01CPTAC_UCEC_P_PNNL_20170922_B1S1_f07.21881.21881.4	AIPGDQHPESpPVHTEPMGIQGR	AIPGDQHPESpPVHTEPMGIQGR	AIPGDQHPESpPVHTEPMGIQGR	AIPGDQHPESpPVHTEPMGIQGR	AIPGDQHPESpPVHTEPMGIQGR	AIPGDQHPESpPVHTEPMGIQGR	AIPGDQHPESpPVHTEPMGIQGR	AIPGDQHPESpPVHTEPMGIQGR
01CPTAC_UCEC_P_PNNL_20170922_B1S1_f04.43380.43380.3	DEPPPLSPAPLTpPATPSSLDPFFSR	DEPPPLSPAPLTpPATPSSLDPFFSR	DEPPPLSPAPLTpPATPSSLDPFFSR	DEPPPLSPAPLTpPATPSSLDPFFSR	DEPPPLSPAPLTpPATPSSLDPFFSR	DEPPPLSPAPLTpPATPSSLDPFFSR	DEPPPLSPAPLTpPATPSSLDPFFSR	DEPPPLSPAPLTpPATPSSLDPFFSR
01CPTAC_UCEC_P_PNNL_20170922_B1S1_f04.30431.30431.3	TPLGASpLDEQSSSTL6	TPLGASpLDEQSSSTL6	TPLGASpLDEQSSSTL6	TPLGASpLDEQSSSTL6	TPLGASpLDEQSSSTL6	TPLGASpLDEQSSSTL6	TPLGASpLDEQSSSTL6	TPLGASpLDEQSSSTL6
01CPTAC_UCEC_P_PNNL_20170922_B1S1_f02.26998.26998.3	SpPSPASTSTVPNMTDAPTAP6	SPSpPASTSTVPNMTDAPTAP6	SpPSPASTSTVPNMTDAPTAP6	SPSpPASTSTVPNMTDAPTAP6	SpPSPASTSTVPNMTDAPTAP6	SPSpPASTSTVPNMTDAPTAP6	SpPSPASTSTVPNMTDAPTAP6	SPSpPASTSTVPNMTDAPTAP6
01CPTAC_UCEC_P_PNNL_20170922_B1S1_f01.25158.25158.3	MALPPQEDATASpPPR	MALPPQEDATASpPPR	MALPPQEDATASpPPR	MALPPQEDATASpPPR	MALPPQEDATASpPPR	MALPPQEDATASpPPR	MALPPQEDATASpPPR	MALPPQEDATASpPPR
01CPTAC_UCEC_P_PNNL_20170922_B1S1_f03.19407.19407.3	AHEEQDEESpQDNLFSSDR	AHEEQDEESpQDNLFSSDR	AHEEQDEESpQDNLFSSDR	AHEEQDEESpQDNLFSSDR	AHEEQDEESpQDNLFSSDR	AHEEQDEESpQDNLFSSDR	AHEEQDEESpQDNLFSSDR	AHEEQDEESpQDNLFSSDR
01CPTAC_UCEC_P_PNNL_20170922_B1S1_f03.39455.39455.3	TLSpNAEDYLDDEDSpD	TLSpNAEDYLDDEDSpD	TLSpNAEDYLDDEDSpD	TLSpNAEDYLDDEDSpD	NA	TLSpNAEDYLDDEDSpD	TLSpNAEDYLDDEDSpD	TLSpNAEDYLDDEDSpD
01CPTAC_UCEC_P_PNNL_20170922_B1S1_f08.37624.37624.3	AEELSPAALSpPSLEPIR	AEELSPAALSpPSLEPIR	AEELSPAALSpPSLEPIR	AEELSPAALSpPSLEPIR	AEELSPAALSpPSLEPIR	AEELSPAALSpPSLEPIR	AEELSPAALSpPSLEPIR	AEELSPAALSpPSLEPIR
01CPTAC_UCEC_P_PNNL_20170922_B1S1_f11.28590.28590.3	SVASpNQSEMEFSSLQDMP6	SVASpNQSEMEFSSLQDMP6	SVASpNQSEMEFSSLQDMP6	SVASpNQSEMEFSSLQDMP6	SVASpNQSEMEFSSLQDMP6	SVASpNQSEMEFSSLQDMP6	SVASpNQSEMEFSSLQDMP6	SVASpNQSEMEFSSLQDMP6
01CPTAC_UCEC_P_PNNL_20170922_B1S1_f10.42824.42824.3	SGLCSpPSYVAVTPFSLR	SGLCSpPSYVAVTPFSLR	SGLCSpPSYVAVTPFSLR	SGLCSpPSYVAVTPFSLR	SGLCSpPSYVAVTPFSLR	SGLCSpPSYVAVTPFSLR	SGLCSpPSYVAVTPFSLR	SGLCSpPSYVAVTPFSLR
01CPTAC_UCEC_P_PNNL_20170922_B1S1_f05.33447.33447.4	DGDSYDPYDFSDTEEEMPQVHTpP6	DGDSYDPYDFSDTEEEMPQVHTpP6	DGDSYDPYDFSDTEEEMPQVHTpP6	DGDSYDPYDFSDTEEEMPQVHTpP6	DGDSYDPYDFSDTEEEMPQVHTpP6	DGDSYDPYDFSDTEEEMPQVHTpP6	DGDSYDPYDFSDTEEEMPQVHTpP6	DGDSYDPYDFSDTEEEMPQVHTpP6
01CPTAC_UCEC_P_PNNL_20170922_B1S1_f12.32467.32467.3	TFQEDSSPVVHQSpLQEVSEPLTAT6	TFQEDSSPVVHQSpLQEVSEPLTAT6	TFQEDSSPVVHQSpLQEVSEPLTAT6	TFQEDSSPVVHQSpLQEVSEPLTAT6	TFQEDSSPVVHQSpLQEVSEPLTAT6	TFQEDSSPVVHQSpLQEVSEPLTAT6	TFQEDSSPVVHQSpLQEVSEPLTAT6	TFQEDSSPVVHQSpLQEVSEPLTAT6
01CPTAC_UCEC_P_PNNL_20170922_B1S1_f10.28227.28227.3	VVNTDHGSpPEQLQIPVTDSGR	VVNTDHGSpPEQLQIPVTDSGR	VVNTDHGSpPEQLQIPVTDSGR	VVNTDHGSpPEQLQIPVTDSGR	VVNTDHGSpPEQLQIPVTDSGR	VVNTDHGSpPEQLQIPVTDSGR	VVNTDHGSpPEQLQIPVTDSGR	VVNTDHGSpPEQLQIPVTDSGR
01CPTAC_UCEC_P_PNNL_20170922_B1S1_f04.38321.38321.4	AAGGIILTASpHCPGGPGGEFGV6	AAGGIILTASpHCPGGPGGEFGV6	NA	NA	NA	AAGGIILTASpHCPGGPGGEFGV6	AAGGIILTASpHCPGGPGGEFGV6	AAGGIILTASpHCPGGPGGEFGV6
01CPTAC_UCEC_P_PNNL_20170922_B1S1_f07.46945.46945.3	LISQRSpSpLETLEDIEENAPLR	LISQRSpSpLETLEDIEENAPLR	LISQRSpSpLETLEDIEENAPLR	LISQRSpSpLETLEDIEENAPLR	LISQRSpSpLETLEDIEENAPLR	LISQRSpSpLETLEDIEENAPLR	LISQRSpSpLETLEDIEENAPLR	LISQRSpSpLETLEDIEENAPLR
01CPTAC_UCEC_P_PNNL_20170922_B1S1_f03.42928.42928.3	MENQSpENNDIDEVIIPTAPLY6	MENQSpENNDIDEVIIPTAPLY6	MENQSpENNDIDEVIIPTAPLY6	MENQSpENNDIDEVIIPTAPLY6	MENQSpENNDIDEVIIPTAPLY6	MENQSpENNDIDEVIIPTAPLY6	MENQSpENNDIDEVIIPTAPLY6	MENQSpENNDIDEVIIPTAPLY6
01CPTAC_UCEC_P_PNNL_20170922_B1S1_f08.16090.16090.3	SQDVAVSpPQQQQCS6	SQDVAVSpPQQQQCS6	SQDVAVSpPQQQQCS6	SQDVAVSpPQQQQCS6	SQDVAVSpPQQQQCS6	SQDVAVSpPQQQQCS6	SQDVAVSpPQQQQCS6	SQDVAVSpPQQQQCS6
01CPTAC_UCEC_P_PNNL_20170922_B1S1_f03.42836.42836.3	SSpPAAFINPPIGTVTPAL6	SSpPAAFINPPIGTVTPAL6	SSpPAAFINPPIGTVTPAL6	SSpPAAFINPPIGTVTPAL6	SSpPAAFINPPIGTVTPAL6	SSpPAAFINPPIGTVTPAL6	SSpPAAFINPPIGTVTPAL6	SSpPAAFINPPIGTVTPAL6
01CPTAC_UCEC_P_PNNL_20170922_B1S1_f04.21430.21430.4	AEQLQDAEEE6DDSpNEEEN6	AEQLQDAEEE6DDSpNEEEN6	AEQLQDAEEE6DDSpNEEEN6	AEQLQDAEEE6DDSpNEEEN6	AEQLQDAEEE6DDSpNEEEN6	AEQLQDAEEE6DDSpNEEEN6	AEQLQDAEEE6DDSpNEEEN6	AEQLQDAEEE6DDSpNEEEN6
01CPTAC_UCEC_P_PNNL_20170922_B1S1_f08.13472.13472.3	ASpPDQNASTHTPQSSV6	ASpPDQNASTHTPQSSV6	ASpPDQNASTHTPQSSV6	ASpPDQNASTHTPQSSV6	ASpPDQNASTHTPQSSV6	ASpPDQNASTHTPQSSV6	ASpPDQNASTHTPQSSV6	ASpPDQNASTHTPQSSV6
01CPTAC_UCEC_P_PNNL_20170922_B1S1_f09.25358.25358.3	SpTQESLTAGGTDL6	STpQESLTAGGTDL6	SpTQESLTAGGTDL6	STpQESLTAGGTDL6	SpTQESLTAGGTDL6	STpQESLTAGGTDL6	SpTQESLTAGGTDL6	STpQESLTAGGTDL6
01CPTAC_UCEC_P_PNNL_20170922_B1S1_f10.37013.37013.3	VSSPLSPLSpPGI6	VSSPLSPLSpPGI6	VSSPLSPLSpPGI6	VSSPLSPLSpPGI6	VSSPLSPLSpPGI6	VSSPLSPLSpPGI6	VSSPLSPLSpPGI6	VSSPLSPLSpPGI6
01CPTAC_UCEC_P_PNNL_20170922_B1S1_f11.28457.28457.3	PLGAAPQAEHQGLPVPGSpPGGQ6	PLGAAPQAEHQGLPVPGSpPGGQ6	NA	NA	PLGAAPQAEHQGLPVPGSpPGGQ6	PLGAAPQAEHQGLPVPGSpPGGQ6	NA	NA
01CPTAC_UCEC_P_PNNL_20170922_B1S1_f01.41511.41511.3	AQPSSSpEDELDNVFF6	AQPSSSpEDELDNVFF6	AQPSSSpEDELDNVFF6	AQPSSSpEDELDNVFF6	AQPSSSpEDELDNVFF6	AQPSSSpEDELDNVFF6	AQPSSSpEDELDNVFF6	AQPSSSpEDELDNVFF6
01CPTAC_UCEC_P_PNNL_20170922_B1S1_f12.32754.32754.3	LIPNATGTGTFSpPGASPGSEAR	LIPNATGTGTFSpPGASPGSEAR	LIPNATGTGTFSpPGASPGSEAR	LIPNATGTGTFSpPGASPGSEAR	LIPNATGTGTFSpPGASPGSEAR	LIPNATGTGTFSpPGASPGSEAR	LIPNATGTGTFSpPGASPGSEAR	LIPNATGTGTFSpPGASPGSEAR
01CPTAC_UCEC_P_PNNL_20170922_B1S1_f08.17179.17179.3	ADNPSpPNLMPASAQAQNAQR	ADNPSpPNLMPASAQAQNAQR	ADNPSpPNLMPASAQAQNAQR	ADNPSpPNLMPASAQAQNAQR	ADNPSpPNLMPASAQAQNAQR	ADNPSpPNLMPASAQAQNAQR	ADNPSpPNLMPASAQAQNAQR	ADNPSpPNLMPASAQAQNAQR
01CPTAC_UCEC_P_PNNL_20170922_B1S1_f11.13942.13942.3	PSQSAPGPTASAGSpPPRPR	PSQSAPGPTASAGSpPPRPR	PSQSAPGPTASAGSpPPRPR	PSQSAPGPTASAGSpPPRPR	PSQSAPGPTASAGSpPPRPR	PSQSAPGPTASAGSpPPRPR	NA	NA
01CPTAC_UCEC_P_PNNL_20170922_B1S1_f11.23290.23290.3	GGSYSQAASSDSAQGSpDVSLTAC6	GGSYSQAASSDSAQGSpDVSLTAC6	GGSYSQAASSDSAQGSpDVSLTAC6	GGSYSQAASSDSAQGSpDVSLTAC6	GGSYSQAASSDSAQGSpDVSLTAC6	GGSYSQAASSDSAQGSpDVSLTAC6	GGSYSQAASSDSAQGSpDVSLTAC6	GGSYSQAASSDSAQGSpDVSLTAC6
01CPTAC_UCEC_P_PNNL_20170922_B1S1_f05.20987.20987.5	TPSpP6EEDEEPESpPPE6	TPSpP6EEDEEPESpPPE6	TPSpP6EEDEEPESpPPE6	TPSpP6EEDEEPESpPPE6	NA	TPSpP6EEDEEPESpPPE6	TPSpP6EEDEEPESpPPE6	TPSpP6EEDEEPESpPPE6
01CPTAC_UCEC_P_PNNL_20170922_B1S1_f11.28416.28416.3	SQSSSLLDMGNMSASpDLDVADR	SQSSSLLDMGNMSASpDLDVADR	SQSSSLLDMGNMSASpDLDVADR	SQSSSLLDMGNMSASpDLDVADR	SQSSSLLDMGNMSASpDLDVADR	SQSSSLLDMGNMSASpDLDVADR	SQSSSLLDMGNMSASpDLDVADR	SQSSSLLDMGNMSASpDLDVADR
01CPTAC_UCEC_P_PNNL_20170922_B1S1_f12.38282.38282.4	SNVNNNPGSITpPTVELNGLAM6	SNVNNNPGSITpPTVELNGLAM6	SNVNNNPGSITpPTVELNGLAM6	SNVNNNPGSITpPTVELNGLAM6	SNVNNNPGSITpPTVELNGLAM6	SNVNNNPGSITpPTVELNGLAM6	SNVNNNPGSITpPTVELNGLAM6	SNVNNNPGSITpPTVELNGLAM6
01CPTAC_UCEC_P_PNNL_20170922_B1S1_f11.18975.18975.3	SRSpDIDVNAAAGA6	SRSpDIDVNAAAGA6	SRSpDIDVNAAAGA6	SRSpDIDVNAAAGA6	SRSpDIDVNAAAGA6	SRSpDIDVNAAAGA6	SRSpDIDVNAAAGA6	SRSpDIDVNAAAGA6
01CPTAC_UCEC_P_PNNL_20170922_B1S1_f08.17056.17056.3	S6GDSDISpDEEAAQQS6	S6GDSDISpDEEAAQQS6	S6GDSDISpDEEAAQQS6	S6GDSDISpDEEAAQQS6	S6GDSDISpDEEAAQQS6	S6GDSDISpDEEAAQQS6	S6GDSDISpDEEAAQQS6	S6GDSDISpDEEAAQQS6
01CPTAC_UCEC_P_PNNL_20170922_B1S1_f09.26111.26111.3	TATCHSSSSpPPIDAASAEPYGFR	TATCHSSSSpPPIDAASAEPYGFR	NA	NA	TATCHSSSSpPPIDAASAEPYGFR	TATCHSSSSpPPIDAASAEPYGFR	TATCHSSSSpPPIDAASAEPYGFR	TATCHSSSSpPPIDAASAEPYGFR
01CPTAC_UCEC_P_PNNL_20170922_B1S1_f08.28916.28916.3	SpVIDPVPAPVGDSHVDGAA6	SpVIDPVPAPVGDSHVDGAA6	SpVIDPVPAPVGDSHVDGAA6	SpVIDPVPAPVGDSHVDGAA6	SpVIDPVPAPVGDSHVDGAA6	SpVIDPVPAPVGDSHVDGAA6	SpVIDPVPAPVGDSHVDGAA6	SpVIDPVPAPVGDSHVDGAA6
01CPTAC_UCEC_P_PNNL_20170922_B1S1_f07.36415.36415.3	TPQEAIMDGTEIAVSpPR	TPQEAIMDGTEIAVSpPR	TPQEAIMDGTEIAVSpPR	TPQEAIMDGTEIAVSpPR	TPQEAIMDGTEIAVSpPR	TPQEAIMDGTEIAVSpPR	TPQEAIMDGTEIAVSpPR	TPQEAIMDGTEIAVSpPR
01CPTAC_UCEC_P_PNNL_20170922_B1S1_f08.35450.35450.2	YFQISQDEDESpESpED	YFQISQDEDESpESpED	YFQISQDEDESpESpED	YFQISQDEDESpESpED	NA	NA	YFQISQDEDESpESpED	YFQISQDEDESpESpED
01CPTAC_UCEC_P_PNNL_20170922_B1S1_f04.38713.38713.3	GLSPLPSPPEMMPTSPQSpPR	GLSPLPSPPEMMPTSPQSpPR	GLSPLPSPPEMMPTSPQSpPR	GLSPLPSPPEMMPTSPQSpPR	GLSPLPSPPEMMPTSPQSpPR	GLSPLPSPPEMMPTSPQSpPR	GLSPLPSPPEMMPTSPQSpPR	GLSPLPSPPEMMPTSPQSpPR
01CPTAC_UCEC_P_PNNL_20170922_B1S1_f01.15195.15195.3	SWQGDGSpPMANGAGAVVHHQR	SWQGDGSpPMANGAGAVVHHQR	SWQGDGSpPMANGAGAVVHHQR	SWQGDGSpPMANGAGAVVHHQR	SWQGDGSpPMANGAGAVVHHQR	SWQGDGSpPMANGAGAVVHHQR	SWQGDGSpPMANGAGAVVHHQR	SWQGDGSpPMANGAGAVVHHQR
01CPTAC_UCEC_P_PNNL_20170922_B1S1_f05.37409.37409.3	LEPNSpPMHGGTLLEDVVGGR	LEPNSpPMHGGTLLEDVVGGR	LEPNSpPMHGGTLLEDVVGGR	LEPNSpPMHGGTLLEDVVGGR	LEPNSpPMHGGTLLEDVVGGR	LEPNSpPMHGGTLLEDVVGGR	LEPNSpPMHGGTLLEDVVGGR	LEPNSpPMHGGTLLEDVVGGR
01CPTAC_UCEC_P_PNNL_20170922_B1S1_f09.36080.36080.3	VNVTVDYIRPASpPATETVPAFSER	VNVTVDYIRPASpPATETVPAFSER	VNVTVDYIRPASpPATETVPAFSER	VNVTVDYIRPASpPATETVPAFSER	VNVTVDYIRPASpPATETVPAFSER	VNVTVDYIRPASpPATETVPAFSER	VNVTVDYIRPASpPATETVPAFSER	VNVTVDYIRPASpPATETVPAFSER
01CPTAC_UCEC_P_PNNL_20170922_B1S1_f07.17615.17615.3	SSSCGSpGGGGISpP6	SSSCGSpGGGGISpP6	SSSCGSpGGGGISpP6	SSSCGSpGGGGISpP6	NA	SSSCGSpGGGGISpP6	SSSCGSpGGGGISpP6	SSSCGSpGGGGISpP6
01CPTAC_UCEC_P_PNNL_20170922_B1S1_f07.41507.41507.3	YFGFDDLSpESpEDDEDDDCQVER6	YFGFDDLSpESpEDDEDDDCQVER6	YFGFDDLSpESpEDDEDDDCQVER6	YFGFDDLSpESpEDDEDDDCQVER6	YFGFDDLSpESpEDDEDDDCQVER6	YFGFDDLSpESpEDDEDDDCQVER6	YFGFDDLSpESpEDDEDDDCQVER6	YFGFDDLSpESpEDDEDDDCQVER6
01CPTAC_UCEC_P_PNNL_20170922_B1S1_f06.25270.25270.4	EDILENEDEQNSpPP66	EDILENEDEQNSpPP66	EDILENEDEQNSpPP66	EDILENEDEQNSpPP66	EDILENEDEQNSpPP66	EDILENEDEQNSpPP66	EDILENEDEQNSpPP66	EDILENEDEQNSpPP66
01CPTAC_UCEC_P_PNNL_20170922_B1S1_f12.44012.44012.4	ERPISpLGIFPLPAGDGLLTpPDAQ6	ERPISpLGIFPLPAGDGLLTpPDAQ6	ERPISpLGIFPLPAGDGLLTpPDAQ6	ERPISpLGIFPLPAGDGLLTpPDAQ6	ERPISpLGIFPLPAGDGLLTpPDAQ6	ERPISpLGIFPLPAGDGLLTpPDAQ6	NA	NA
01CPTAC_UCEC_P_PNNL_20170922_B1S1_f09.39745.39745.3	QQFLPSSPGLVLESpPS6	QQFLPSSPGLVLESpPS6	QQFLPSSPGLVLESpPS6	QQFLPSSPGLVLESpPS6	QQFLPSSPGLVLESpPS6	QQFLPSSPGLVLESpPS6	NA	NA
01CPTAC_UCEC_P_PNNL_20170922_B1S1_f07.41195.41195.3	SpPNAFSENRQDYFDYESTNPFTA6	SpPNAFSENRQDYFDYESTNPFTA6	SpPNAFSENRQDYFDYESTNPFTA6	SpPNAFSENRQDYFDYESTNPFTA6	SpPNAFSENRQDYFDYESTNPFTA6	SpPNAFSENRQDYFDYESTNPFTA6	SpPNAFSENRQDYFDYESTNPFTA6	SpPNAFSENRQDYFDYESTNPFTA6
01CPTAC_UCEC_P_PNNL_20170922_B1S1_f07.44792.44792.3	VPAELDEVGSWEEVSpPATAAVR	VPAELDEVGSWEEVSpPATAAVR	VPAELDEVGSWEEVSpPATAAVR	VPAELDEVGSWEEVSpPATAAVR	VPAELDEVGSWEEVSpPATAAVR	VPAELDEVGSWEEVSpPATAAVR	VPAELDEVGSWEEVSpPATAAVR	VPAELDEVGSWEEVSpPATAAVR
01CPTAC_UCEC_P_PNNL_20170922_B1S1_f06.30991.30991.3	AQQELVPPQQQASpPPQLP6	AQQELVPPQQQASpPPQLP6	AQQELVPPQQQASpPPQLP6	AQQELVPPQQQASpPPQLP6	AQQELVPPQQQASpPPQLP6	AQQELVPPQQQASpPPQLP6	AQQELVPPQQQASpPPQLP6	AQQELVPPQQQASpPPQLP6
01CPTAC_UCEC_P_PNNL_20170922_B1S1_f01.33960.33960.3	FTVQMPTSQSpPAV6	FTVQMPTSQSpPAV6	FTVQMPTSQSpPAV6	FTVQMPTSQSpPAV6	FTVQMPTSQSpPAV6	FTVQMPTSQSpPAV6	FTVQMPTSQSpPAV6	FTVQMPTSQSpPAV6
01CPTAC_UCEC_P_PNNL_20170922_B1S1_f05.44833.44833.3	ATSpNVFAMFDQSQIQEF6	ATSpNVFAMFDQSQIQEF6	ATSpNVFAMFDQSQIQEF6	ATSpNVFAMFDQSQIQEF6	ATSpNVFAMFDQSQIQEF6	ATSpNVFAMFDQSQIQEF6	ATSpNVFAMFDQSQIQEF6	ATSpNVFAMFDQSQIQEF6
01CPTAC_UCEC_P_PNNL_20170922_B1S1_f05.34864.34864.3	SpPSAGDVHILTGFA6	NA	SpPSAGDVHILTGFA6	NA	SpPSAGDVHILTGFA6	SpPSAGDVHILTGFA6	NA	NA
01CPTAC_UCEC_P_PNNL_20170922_B1S1_f09.14061.14061.3	Q6SpDAEEDGGTVSQEEEDR	Q6SpDAEEDGGTVSQEEEDR	Q6SpDAEEDGGTVSQEEEDR	Q6SpDAEEDGGTVSQEEEDR	Q6SpDAEEDGGTVSQEEEDR	Q6SpDAEEDGGTVSQEEEDR	Q6SpDAEEDGGTVSQEEEDR	Q6SpDAEEDGGTVSQEEEDR
01CPTAC_UCEC_P_PNNL_20170922_B1S1_f10.34122.34122.3	SQPCLTSFNSpVDIASS6	SQPCLTSFNSpVDIASS6	SQPCLTSFNSpVDIASS6	SQPCLTSFNSpVDIASS6	SQPCLTSFNSpVDIASS6	SQPCLTSFNSpVDIASS6	SQPCLTSFNSpVDIASS6	SQPCLTSFNSpVDIASS6
01CPTAC_UCEC_P_PNNL_20170922_B1S1_f03.43282.43282.2	EESEESpDDDMGFGLFD	EESEESpDDDMGFGLFD	EESEESpDDDMGFGLFD	EESEESpDDDMGFGLFD	NA	NA	EESEESpDDDMGFGLFD	EESEESpDDDMGFGLFD
01CPTAC_UCEC_P_PNNL_20170922_B1S1_f12.38607.38607.3	WCNVQSTQDEFEELTMSpQ6	WCNVQSTQDEFEELTMSpQ6	NA	NA	NA	WCNVQSTQDEFEELTMSpQ6	WCNVQSTQDEFEELTMSpQ6	WCNVQSTQDEFEELTMSpQ6
01CPTAC_UCEC_P_PNNL_20170922_B1S1_f12.31700.31700.3	QNLFQTGSNVSpFSCGGETR	QNLFQTGSNVSpFSCGGETR	QNLFQTGSNVSpFSCGGETR	QNLFQTGSNVSpFSCGGETR	QNLFQTGSNVSpFSCGGETR	QNLFQTGSNVSpFSCGGETR	QNLFQTGSNVSpFSCGGETR	QNLFQTGSNVSpFSCGGETR
01CPTAC_UCEC_P_PNNL_20170922_B1S1_f07.32986.32986.3	IVGISSpEGNLNTLSCDPGHSR	IVGISSpEGNLNTLSCDPGHSR	IVGISSpEGNLNTLSCDPGHSR	IVGISSpEGNLNTLSCDPGHSR	IVGISSpEGNLNTLSCDPGHSR	IVGISSpEGNLNTLSCDPGHSR	IVGISSpEGNLNTLSCDPGHSR	IVGISSpEGNLNTLSCDPGHSR
01CPTAC_UCEC_P_PNNL_20170922_B1S1_f04.19994.19994.3	ALPSpEDEEGQDD6	ALPSpEDEEGQDD6	ALPSpEDEEGQDD6	ALPSpEDEEGQDD6	ALPSpEDEEGQDD6	ALPSpEDEEGQDD6	ALPSpEDEEGQDD6	ALPSpEDEEGQDD6
01CPTAC_UCEC_P_PNNL_20170922_B1S1_f11.43041.43041.3	ELVGPPLAETVFTpP6	ELVGPPLAETVFTpP6	ELVGPPLAETVFTpP6	ELVGPPLAETVFTpP6	ELVGPPLAETVFTpP6	ELVGPPLAETVFTpP6	ELVGPPLAETVFTpP6	ELVGPPLAETVFTpP6
01CPTAC_UCEC_P_PNNL_20170922_B1S1_f12.19892.19892.3	SGAVQGAGSLGPGSpPVR	SGAVQGAGSLGPGSpPVR	SGAVQGAGSLGPGSpPVR	SGAVQGAGSLGPGSpPVR	SGAVQGAGSLGPGSpPVR	SGAVQGAGSLGPGSpPVR	SGAVQGAGSLGPGSpPVR	SGAVQGAGSLGPGSpPVR
01CPTAC_UCEC_P_PNNL_20170922_B1S1_f08.37951.37951.3	SLLQGSDLLDSSpVNCTE6	SLLQGSDLLDSSpVNCTE6	SLLQGSDLLDSSpVNCTE6	SLLQGSDLLDSSpVNCTE6	SLLQGSDLLDSSpVNCTE6	SLLQGSDLLDSSpVNCTE6	SLLQGSDLLDSSpVNCTE6	SLLQGSDLLDSSpVNCTE6
01CPTAC_UCEC_P_PNNL_20170922_B1S1_f02.40955.40955.3	GPAFNMASpPESDFGINL6	GPAFNMASpPESDFGINL6	NA	NA	GPAFNMASpPESDFGINL6	GPAFNMASpPESDFGINL6	GPAFNMASpPESDFGINL6	GPAFNMASpPESDFGINL6
01CPTAC_UCEC_P_PNNL_20170922_B1S1_f12.29831.29831.3	LGLGLDDESNNQQAAATQSpPGDSR	LGLGLDDESNNQQAAATQSpPGDSR	LGLGLDDESNNQQAAATQSpPGDSR	LGLGLDDESNNQQAAATQSpPGDSR	LGLGLDDESNNQQAAATQSpPGDSR	LGLGLDDESNNQQAAATQSpPGDSR	LGLGLDDESNNQQAAATQSpPGDSR	LGLGLDDESNNQQAAATQSpPGDSR
01CPTAC_UCEC_P_PNNL_20170922_B1S1_f12.42926.42926.3	ELVGPPLAETVFTpP6	ELVGPPLAETVFTpP6	ELVGPPLAETVFTpP6	ELVGPPLAETVFTpP6	ELVGPPLAETVFTpP6	ELVGPPLAETVFTpP6	ELVGPPLAETVFTpP6	ELVGPPLAETVFTpP6
01CPTAC_UCEC_P_PNNL_20170922_B1S1_f01.42662.42662.3	SpGVPGTEGWIAPEMLSEDC6	SGVPGTpEGWIAPEMLSEDC6	SpGVPGTEGWIAPEMLSEDC6	SGVPGTpEGWIAPEMLSEDC6	SpGVPGTEGWIAPEMLSEDC6	SGVPGTpEGWIAPEMLSEDC6	SpGVPGTEGWIAPEMLSEDC6	SGVPGTpEGWIAPEMLSEDC6
01CPTAC_UCEC_P_PNNL_20170922_B1S1_f11.32726.32726.3	VDSpPSHGLVTSSLCIPSPAR	VDSpPSHGLVTSSLCIPSPAR	VDSpPSHGLVTSSLCIPSPAR	VDSpPSHGLVTSSLCIPSPAR	VDSpPSHGLVTSSLCIPSPAR	VDSpPSHGLVTSSLCIPSPAR	VDSpPSHGLVTSSLCIPSPAR	VDSpPSHGLVTSSLCIPSPAR
01CPTAC_UCEC_P_PNNL_20170922_B1S1_f03.31578.31578.3	QSpFCAQEAPTASQGLL6	QSpFCAQEAPTASQGLL6	QSpFCAQEAPTASQGLL6	QSpFCAQEAPTASQGLL6	QSpFCAQEAPTASQGLL6	QSpFCAQEAPTASQGLL6	QSpFCAQEAPTASQGLL6	QSpFCAQEAPTASQGLL6
01CPTAC_UCEC_P_PNNL_20170922_B1S1_f12.39876.39876.3	YLPGAITSPDEHILTpPDSSFS6	YLPGAITSPDEHILTpPDSSFS6	YLPGAITSPDEHILTpPDSSFS6	YLPGAITSPDEHILTpPDSSFS6	YLPGAITSPDEHILTpPDSSFS6	YLPGAITSPDEHILTpPDSSFS6	YLPGAITSPDEHILTpPDSSFS6	YLPGAITSPDEHILTpPDSSFS6
01CPTAC_UCEC_P_PNNL_20170922_B1S1_f04.15357.15357.3	QSpGDGQESTEPVEN6	QSpGDGQESTEPVEN6	QSpGDGQESTEPVEN6	QSpGDGQESTEPVEN6	QSpGDGQESTEPVEN6	QSpGDGQESTEPVEN6	QSpGDGQESTEPVEN6	QSpGDGQESTEPVEN6
01CPTAC_UCEC_P_PNNL_20170922_B1S1_f08.40720.40720.3	MCDFGISGYLVDSpVA6	MCDFGISGYLVDSpVA6	MCDFGISGYLVDSpVA6	MCDFGISGYLVDSpVA6	MCDFGISGYLVDSpVA6	MCDFGISGYLVDSpVA6	MCDFGISGYLVDSpVA6	MCDFGISGYLVDSpVA6
01CPTAC_UCEC_P_PNNL_20170922_B1S1_f09.32839.32839.3	DRSpSFYVNGLTLGGQ6	DRSpSFYVNGLTLGGQ6	DRSpSFYVNGLTLGGQ6	DRSpSFYVNGLTLGGQ6	DRSpSFYVNGLTLGGQ6	DRSpSFYVNGLTLGGQ6	DRSpSFYVNGLTLGGQ6	DRSpSFYVNGLTLGGQ6
01CPTAC_UCEC_P_PNNL_20170922_B1S1_f01.30884.30884.4	SQSpHLPYFTP6PPQDSAVI6	SQSpHLPYFTP6PPQDSAVI6	SQSpHLPYFTP6PPQDSAVI6	SQSpHLPYFTP6PPQDSAVI6	SQSpHLPYFTP6PPQDSAVI6	SQSpHLPYFTP6PPQDSAVI6	SQSpHLPYFTP6PPQDSAVI6	SQSpHLPYFTP6PPQDSAVI6
01CPTAC_UCEC_P_PNNL_20170922_B1S1_f04.37579.37579.3	FGESEEVEMEVESpDEEDD6	FGESEEVEMEVESpDEEDD6	FGESEEVEMEVESpDEEDD6	FGESEEVEMEVESpDEEDD6	FGESEEVEMEVESpDEEDD6	FGESEEVEMEVESpDEEDD6	FGESEEVEMEVESpDEEDD6	FGESEEVEMEVESpDEEDD6
01CPTAC_UCEC_P_PNNL_20170922_B1S1_f06.44779.44779.3	VAAQSPPSpPASAEALLPALPLR	VAAQSPPSpPASAEALLPALPLR	VAAQSPPSpPASAEALLPALPLR	VAAQSPPSpPASAEALLPALPLR	VAAQSPPSpPASAEALLPALPLR	VAAQSPPSpPASAEALLPALPLR	VAAQSPPSpPASAEALLPALPLR	VAAQSPPSpPASAEALLPALPLR
01CPTAC_UCEC_P_PNNL_20170922_B1S1_f10.28846.28846.3	VTLTGDTpEDEDSASTSSSL6	VTLTGDTpEDEDSASTSSSL6	VTLTGDTpEDEDSASTSSSL6	VTLTGDTpEDEDSASTSSSL6	VTLTGDTpEDEDSASTSSSL6	VTLTGDTpEDEDSASTSSSL6	VTLTGDTpEDEDSASTSSSL6	VTLTGDTpEDEDSASTSSSL6
01CPTAC_UCEC_P_PNNL_20170922_B1S1_f09.41647.41647.3	QMNMSpPPPGNAGPVIMSIEE6	QMNMSpPPPGNAGPVIMSIEE6	QMNMSpPPPGNAGPVIMSIEE6	QMNMSpPPPGNAGPVIMSIEE6	QMNMSpPPPGNAGPVIMSIEE6	QMNMSpPPPGNAGPVIMSIEE6	QMNMSpPPPGNAGPVIMSIEE6	QMNMSpPPPGNAGPVIMSIEE6
01CPTAC_UCEC_P_PNNL_20170922_B1S1_f05.17166.17166.3	ALHSNQANAELTpDDEHENESp6	ALHSNQANAELTpDDEHENESp6	ALHSNQANAELTpDDEHENESp6	ALHSNQANAELTpDDEHENESp6	NA	NA	ALHSNQANAELTpDDEHENESp6	ALHSNQANAELTpDDEHENESp6
01CPTAC_UCEC_P_PNNL_20170922_B1S1_f07.28830.28830.3	RSpSpPAADVQGENFCAAV6	RSpSpPAADVQGENFCAAV6	RSpSpPAADVQGENFCAAV6	RSpSpPAADVQGENFCAAV6	RSpSpPAADVQGENFCAAV6	RSpSpPAADVQGENFCAAV6	RSpSpPAADVQGENFCAAV6	RSpSpPAADVQGENFCAAV6
01CPTAC_UCEC_P_PNNL_20170922_B1S1_f03.32642.32642.3	LIPNATGTGTFSPGASpPGSEAR	LIPNATGTGTFSPGASpPGSEAR	LIPNATGTGTFSPGASpPGSEAR	LIPNATGTGTFSPGASpPGSEAR	LIPNATGTGTFSPGASpPGSEAR	LIPNATGTGTFSPGASpPGSEAR	LIPNATGTGTFSPGASpPGSEAR	LIPNATGTGTFSPGASpPGSEAR
01CPTAC_UCEC_P_PNNL_20170922_B1S1_f12.24541.24541.3	GGSYTQAASSDSpAQGSDVSLTAC6	GGSYTQAASSDSpAQGSDVSLTAC6	GGSYTQAASSDSpAQGSDVSLTAC6	GGSYTQAASSDSpAQGSDVSLTAC6	GGSYTQAASSDSpAQGSDVSLTAC6	GGSYTQAASSDSpAQGSDVSLTAC6	GGSYTQAASSDSpAQGSDVSLTAC6	GGSYTQAASSDSpAQGSDVSLTAC6
01CPTAC_UCEC_P_PNNL_20170922_B1S1_f05.30944.30944.2	SAYQEYDSpDSDVPEEL6	SAYQEYDSpDSDVPEEL6	SAYQEYDSpDSDVPEEL6	SAYQEYDSpDSDVPEEL6	SAYQEYDSpDSDVPEEL6	SAYQEYDSpDSDVPEEL6	SAYQEYDSpDSDVPEEL6	SAYQEYDSpDSDVPEEL6
01CPTAC_UCEC_P_PNNL_20170922_B1S1_f10.41300.41300.4	SpLQTLPTDSSTFDTDTFCPPRP6	SLQTpLPTDSSTFDTDTFCPPRP6	SpLQTLPTDSSTFDTDTFCPPRP6	SLQTpLPTDSSTFDTDTFCPPRP6	SpLQTLPTDSSTFDTDTFCPPRP6	SLQTpLPTDSSTFDTDTFCPPRP6	NA	NA
01CPTAC_UCEC_P_PNNL_20170922_B1S1_f03.27975.27975.3	DHFYSpDDDAIEADSpEGDAEPCD6	DHFYSpDDDAIEADSpEGDAEPCD6	DHFYSpDDDAIEADSpEGDAEPCD6	DHFYSpDDDAIEADSpEGDAEPCD6	DHFYSpDDDAIEADSpEGDAEPCD6	DHFYSpDDDAIEADSpEGDAEPCD6	DHFYSpDDDAIEADSpEGDAEPCD6	DHFYSpDDDAIEADSpEGDAEPCD6
01CPTAC_UCEC_P_PNNL_20170922_B1S1_f07.33371.33371.5	6PPAPPSpPVQSQSPSTNWSPAVPV6	6PPAPPSpPVQSQSPSTNWSPAVPV6	6PPAPPSpPVQSQSPSTNWSPAVPV6	6PPAPPSpPVQSQSPSTNWSPAVPV6	6PPAPPSpPVQSQSPSTNWSPAVPV6	6PPAPPSpPVQSQSPSTNWSPAVPV6	6PPAPPSpPVQSQSPSTNWSPAVPV6	6PPAPPSpPVQSQSPSTNWSPAVPV6
01CPTAC_UCEC_P_PNNL_20170922_B1S1_f12.23852.23852.3	VTLYNTDQDGSDSpPR	VTLYNTDQDGSDSpPR	VTLYNTDQDGSDSpPR	VTLYNTDQDGSDSpPR	VTLYNTDQDGSDSpPR	VTLYNTDQDGSDSpPR	VTLYNTDQDGSDSpPR	VTLYNTDQDGSDSpPR
01CPTAC_UCEC_P_PNNL_20170922_B1S1_f01.43314.43314.4	TpFCGTPDYIAPEIIAYQPYG6	TFCGTpPDYIAPEIIAYQPYG6	TpFCGTPDYIAPEIIAYQPYG6	TFCGTpPDYIAPEIIAYQPYG6	TpFCGTPDYIAPEIIAYQPYG6	TFCGTpPDYIAPEIIAYQPYG6	TpFCGTPDYIAPEIIAYQPYG6	TFCGTpPDYIAPEIIAYQPYG6
01CPTAC_UCEC_P_PNNL_20170922_B1S1_f06.41921.41921.3	SpLDDLESATVSDGELTGADL6	SpLDDLESATVSDGELTGADL6	SpLDDLESATVSDGELTGADL6	SpLDDLESATVSDGELTGADL6	SpLDDLESATVSDGELTGADL6	SpLDDLESATVSDGELTGADL6	SpLDDLESATVSDGELTGADL6	SpLDDLESATVSDGELTGADL6
01CPTAC_UCEC_P_PNNL_20170922_B1S1_f02.12286.12286.3	HNDIVDSpDSDAEDR	HNDIVDSpDSDAEDR	HNDIVDSpDSDAEDR	HNDIVDSpDSDAEDR	HNDIVDSpDSDAEDR	HNDIVDSpDSDAEDR	HNDIVDSpDSDAEDR	HNDIVDSpDSDAEDR
01CPTAC_UCEC_P_PNNL_20170922_B1S1_f12.37350.37350.3	ISLPGQMAGTPITpPL6	ISLPGQMAGTPITpPL6	ISLPGQMAGTPITpPL6	ISLPGQMAGTPITpPL6	ISLPGQMAGTPITpPL6	ISLPGQMAGTPITpPL6	ISLPGQMAGTPITpPL6	ISLPGQMAGTPITpPL6
01CPTAC_UCEC_P_PNNL_20170922_B1S1_f10.25726.25726.4	SGAPPPSpPPVGGPAGSLGSCSEE6	SGAPPPSpPPVGGPAGSLGSCSEE6	SGAPPPSpPPVGGPAGSLGSCSEE6	SGAPPPSpPPVGGPAGSLGSCSEE6	SGAPPPSpPPVGGPAGSLGSCSEE6	SGAPPPSpPPVGGPAGSLGSCSEE6	SGAPPPSpPPVGGPAGSLGSCSEE6	SGAPPPSpPPVGGPAGSLGSCSEE6
01CPTAC_UCEC_P_PNNL_20170922_B1S1_f04.12611.12611.3	SQSSDTpEQQSpPTSGGG6	NA	SQSSDTpEQQSpPTSGGG6	SQSpSDTEQQSpPTSGGG6	SQSSDTpEQQSpPTSGGG6	NA	SQSSDTpEQQSpPTSGGG6	NA
01CPTAC_UCEC_P_PNNL_20170922_B1S1_f09.32600.32600.3	YQPLASTASpDNDFVTPEPR	YQPLASTASpDNDFVTPEPR	YQPLASTASpDNDFVTPEPR	YQPLASTASpDNDFVTPEPR	YQPLASTASpDNDFVTPEPR	YQPLASTASpDNDFVTPEPR	YQPLASTASpDNDFVTPEPR	YQPLASTASpDNDFVTPEPR
01CPTAC_UCEC_P_PNNL_20170922_B1S1_f08.30738.30738.3	GEVQAMLGQSpTEELR	GEVQAMLGQSpTEELR	GEVQAMLGQSpTEELR	GEVQAMLGQSpTEELR	GEVQAMLGQSpTEELR	GEVQAMLGQSpTEELR	GEVQAMLGQSpTEELR	GEVQAMLGQSpTEELR
01CPTAC_UCEC_P_PNNL_20170922_B1S1_f06.33412.33412.3	LHSSpNPNLSTLDFGEE6	LHSSpNPNLSTLDFGEE6	LHSSpNPNLSTLDFGEE6	LHSSpNPNLSTLDFGEE6	LHSSpNPNLSTLDFGEE6	LHSSpNPNLSTLDFGEE6	LHSSpNPNLSTLDFGEE6	LHSSpNPNLSTLDFGEE6
01CPTAC_UCEC_P_PNNL_20170922_B1S1_f07.40251.40251.3	STFTDSpQLGNADMEMTLER	STFTDSpQLGNADMEMTLER	STFTDSpQLGNADMEMTLER	STFTDSpQLGNADMEMTLER	STFTDSpQLGNADMEMTLER	STFTDSpQLGNADMEMTLER	STFTDSpQLGNADMEMTLER	STFTDSpQLGNADMEMTLER
01CPTAC_UCEC_P_PNNL_20170922_B1S1_f04.42876.42876.3	MGQLTTSpGAMLANVFQR	MGQLTTSpGAMLANVFQR	MGQLTTSpGAMLANVFQR	MGQLTTSpGAMLANVFQR	MGQLTTSpGAMLANVFQR	MGQLTTSpGAMLANVFQR	MGQLTTSpGAMLANVFQR	MGQLTTSpGAMLANVFQR
01CPTAC_UCEC_P_PNNL_20170922_B1S1_f05.31255.31255.3	SLS6SpDSDLLTCSPTEDATMGSR	SLS6SpDSDLLTCSPTEDATMGSR	SLS6SpDSDLLTCSPTEDATMGSR	SLS6SpDSDLLTCSPTEDATMGSR	SLS6SpDSDLLTCSPTEDATMGSR	SLS6SpDSDLLTCSPTEDATMGSR	SLS6SpDSDLLTCSPTEDATMGSR	NA
01CPTAC_UCEC_P_PNNL_20170922_B1S1_f08.32458.32458.3	IAELEEEQSQGSTTNSpDWM6	IAELEEEQSQGSTTNSpDWM6	IAELEEEQSQGSTTNSpDWM6	IAELEEEQSQGSTTNSpDWM6	IAELEEEQSQGSTTNSpDWM6	IAELEEEQSQGSTTNSpDWM6	IAELEEEQSQGSTTNSpDWM6	IAELEEEQSQGSTTNSpDWM6
01CPTAC_UCEC_P_PNNL_20170922_B1S1_f04.17716.17716.3	TRGSpPEPSPEAAADGPTVSPPER	TRGSpPEPSPEAAADGPTVSPPER	TRGSpPEPSPEAAADGPTVSPPER	TRGSpPEPSPEAAADGPTVSPPER	TRGSpPEPSPEAAADGPTVSPPER	TRGSpPEPSPEAAADGPTVSPPER	TRGSpPEPSPEAAADGPTVSPPER	TRGSpPEPSPEAAADGPTVSPPER
01CPTAC_UCEC_P_PNNL_20170922_B1S1_f07.27027.27027.3	ANSpEASSSEGQSSLSSLE6	ANSpEASSSEGQSSLSSLE6	ANSpEASSSEGQSSLSSLE6	ANSpEASSSEGQSSLSSLE6	ANSpEASSSEGQSSLSSLE6	ANSpEASSSEGQSSLSSLE6	ANSpEASSSEGQSSLSSLE6	ANSpEASSSEGQSSLSSLE6
01CPTAC_UCEC_P_PNNL_20170922_B1S1_f12.28014.28014.4	TLEAEFNSPSPPTpPEPGEGPR6	TLEAEFNSPSPPTpPEPGEGPR6	TLEAEFNSPSPPTpPEPGEGPR6	TLEAEFNSPSPPTpPEPGEGPR6	TLEAEFNSPSPPTpPEPGEGPR6	TLEAEFNSPSPPTpPEPGEGPR6	TLEAEFNSPSPPTpPEPGEGPR6	TLEAEFNSPSPPTpPEPGEGPR6
01CPTAC_UCEC_P_PNNL_20170922_B1S1_f12.31604.31604.3	NSpIQFTDGYEV6	NSpIQFTDGYEV6	NSpIQFTDGYEV6	NSpIQFTDGYEV6	NSpIQFTDGYEV6	NSpIQFTDGYEV6	NSpIQFTDGYEV6	NSpIQFTDGYEV6
01CPTAC_UCEC_P_PNNL_20170922_B1S1_f07.25909.25909.4	QHEAPSNRPLNELLTpPQGPSpPR	QHEAPSNRPLNELLTpPQGPSpPR	QHEAPSNRPLNELLTpPQGPSpPR	QHEAPSNRPLNELLTpPQGPSpPR	QHEAPSNRPLNELLTpPQGPSpPR	QHEAPSNRPLNELLTpPQGPSpPR	QHEAPSNRPLNELLTpPQGPSpPR	QHEAPSNRPLNELLTpPQGPSpPR
01CPTAC_UCEC_P_PNNL_20170922_B1S1_f10.40071.40071.3	DVTpPPPETEVVLI6	DVTpPPPETEVVLI6	DVTpPPPETEVVLI6	DVTpPPPETEVVLI6	DVTpPPPETEVVLI6	DVTpPPPETEVVLI6	DVTpPPPETEVVLI6	DVTpPPPETEVVLI6
01CPTAC_UCEC_P_PNNL_20170922_B1S1_f02.43095.43095.3	SATpDADVVNSGWLVVG6	SATpDADVVNSGWLVVG6	SATpDADVVNSGWLVVG6	SATpDADVVNSGWLVVG6	SATpDADVVNSGWLVVG6	SATpDADVVNSGWLVVG6	SATpDADVVNSGWLVVG6	SATpDADVVNSGWLVVG6
01CPTAC_UCEC_P_PNNL_20170922_B1S1_f04.28679.28679.3	DVATSpPISpPTENNTTPPDALTR	DVATSpPISpPTENNTTPPDALTR	DVATSpPISpPTENNTTPPDALTR	DVATSpPISpPTENNTTPPDALTR	DVATSpPISpPTENNTTPPDALTR	DVATSpPISpPTENNTTPPDALTR	DVATSpPISpPTENNTTPPDALTR	DVATSpPISpPTENNTTPPDALTR
01CPTAC_UCEC_P_PNNL_20170922_B1S1_f05.28237.28237.3	SDSDLLTCSpPTEDATMGSR	SDSDLLTCSpPTEDATMGSR	SDSDLLTCSpPTEDATMGSR	SDSDLLTCSpPTEDATMGSR	SDSDLLTCSpPTEDATMGSR	SDSDLLTCSpPTEDATMGSR	SDSDLLTCSpPTEDATMGSR	SDSDLLTCSpPTEDATMGSR
01CPTAC_UCEC_P_PNNL_20170922_B1S1_f07.47225.47225.3	SPSGPFCTPQSpPVSLAQEGTAQIW6	SPSGPFCTPQSpPVSLAQEGTAQIW6	NA	NA	SPSGPFCTPQSpPVSLAQEGTAQIW6	SPSGPFCTPQSpPVSLAQEGTAQIW6	SPSGPFCTPQSpPVSLAQEGTAQIW6	SPSGPFCTPQSpPVSLAQEGTAQIW6
01CPTAC_UCEC_P_PNNL_20170922_B1S1_f03.17279.17279.3	DHSSQSpEEEVVEGE6	DHSSQSpEEEVVEGE6	DHSSQSpEEEVVEGE6	DHSSQSpEEEVVEGE6	DHSSQSpEEEVVEGE6	DHSSQSpEEEVVEGE6	DHSSQSpEEEVVEGE6	DHSSQSpEEEVVEGE6
01CPTAC_UCEC_P_PNNL_20170922_B1S1_f03.14144.14144.3	AASpDGQYENQSPEATSPR	AASpDGQYENQSPEATSPR	AASpDGQYENQSPEATSPR	AASpDGQYENQSPEATSPR	AASpDGQYENQSPEATSPR	AASpDGQYENQSPEATSPR	AASpDGQYENQSPEATSPR	AASpDGQYENQSPEATSPR
01CPTAC_UCEC_P_PNNL_20170922_B1S1_f04.33362.33362.4	AAGGIILTASpHCPGGPGGEFGV6	AAGGIILTASpHCPGGPGGEFGV6	AAGGIILTASpHCPGGPGGEFGV6	AAGGIILTASpHCPGGPGGEFGV6	AAGGIILTASpHCPGGPGGEFGV6	AAGGIILTASpHCPGGPGGEFGV6	AAGGIILTASpHCPGGPGGEFGV6	AAGGIILTASpHCPGGPGGEFGV6
01CPTAC_UCEC_P_PNNL_20170922_B1S1_f04.20924.20924.3	SpPQPQNTSLPMQGVAPTTHTIAQAR	SpPQPQNTSLPMQGVAPTTHTIAQAR	SpPQPQNTSLPMQGVAPTTHTIAQAR	SpPQPQNTSLPMQGVAPTTHTIAQAR	SpPQPQNTSLPMQGVAPTTHTIAQAR	SpPQPQNTSLPMQGVAPTTHTIAQAR	SpPQPQNTSLPMQGVAPTTHTIAQAR	SpPQPQNTSLPMQGVAPTTHTIAQAR
01CPTAC_UCEC_P_PNNL_20170922_B1S1_f09.34544.34544.3	VDIDTpPDINIEGSEG6	VDIDTpPDINIEGSEG6	VDIDTpPDINIEGSEG6	VDIDTpPDINIEGSEG6	VDIDTpPDINIEGSEG6	VDIDTpPDINIEGSEG6	VDIDTpPDINIEGSEG6	VDIDTpPDINIEGSEG6
01CPTAC_UCEC_P_PNNL_20170922_B1S1_f07.34339.34339.3	GLVAAYSGDSpDNEEELVER	GLVAAYSGDSpDNEEELVER	GLVAAYSGDSpDNEEELVER	GLVAAYSGDSpDNEEELVER	GLVAAYSGDSpDNEEELVER	GLVAAYSGDSpDNEEELVER	GLVAAYSGDSpDNEEELVER	GLVAAYSGDSpDNEEELVER
01CPTAC_UCEC_P_PNNL_20170922_B1S1_f04.36513.36513.3	LEPNSpPMHGGTLLEDVVGGR	LEPNSpPMHGGTLLEDVVGGR	LEPNSpPMHGGTLLEDVVGGR	LEPNSpPMHGGTLLEDVVGGR	LEPNSpPMHGGTLLEDVVGGR	LEPNSpPMHGGTLLEDVVGGR	LEPNSpPMHGGTLLEDVVGGR	LEPNSpPMHGGTLLEDVVGGR
01CPTAC_UCEC_P_PNNL_20170922_B1S1_f09.40450.40450.3	NENPVDYTVQIPPSTTYAITpPM6	NENPVDYTVQIPPSTTYAITpPM6	NA	NA	NENPVDYTVQIPPSTTYAITpPM6	NENPVDYTVQIPPSTTYAITpPM6	NENPVDYTVQIPPSTTYAITpPM6	NENPVDYTVQIPPSTTYAITpPM6
01CPTAC_UCEC_P_PNNL_20170922_B1S1_f07.30554.30554.3	AVVLPGGTATSpP6	AVVLPGGTATSpP6	AVVLPGGTATSpP6	AVVLPGGTATSpP6	AVVLPGGTATSpP6	AVVLPGGTATSpP6	AVVLPGGTATSpP6	AVVLPGGTATSpP6
01CPTAC_UCEC_P_PNNL_20170922_B1S1_f08.39457.39457.3	PGQGDSEASSPFTpPVADEDSVVFS6	PGQGDSEASSPFTpPVADEDSVVFS6	PGQGDSEASSPFTpPVADEDSVVFS6	PGQGDSEASSPFTpPVADEDSVVFS6	PGQGDSEASSPFTpPVADEDSVVFS6	PGQGDSEASSPFTpPVADEDSVVFS6	NA	NA
01CPTAC_UCEC_P_PNNL_20170922_B1S1_f05.23176.23176.3	EMEHNTVCAAGTSpPVGEIGEE6	EMEHNTVCAAGTSpPVGEIGEE6	EMEHNTVCAAGTSpPVGEIGEE6	EMEHNTVCAAGTSpPVGEIGEE6	EMEHNTVCAAGTSpPVGEIGEE6	EMEHNTVCAAGTSpPVGEIGEE6	EMEHNTVCAAGTSpPVGEIGEE6	EMEHNTVCAAGTSpPVGEIGEE6
01CPTAC_UCEC_P_PNNL_20170922_B1S1_f08.34428.34428.3	GVVDSEDIPLNLSpR	GVVDSEDIPLNLSpR	NA	NA	NA	GVVDSEDIPLNLSpR	GVVDSEDIPLNLSpR	GVVDSEDIPLNLSpR
01CPTAC_UCEC_P_PNNL_20170922_B1S1_f11.18613.18613.3	TESpFQNAQAGSNP6	TESpFQNAQAGSNP6	TESpFQNAQAGSNP6	TESpFQNAQAGSNP6	TESpFQNAQAGSNP6	TESpFQNAQAGSNP6	TESpFQNAQAGSNP6	TESpFQNAQAGSNP6
01CPTAC_UCEC_P_PNNL_20170922_B1S1_f01.32931.32931.4	LY6SpEPELTTVAEVDESNGEE6	LY6SpEPELTTVAEVDESNGEE6	LY6SpEPELTTVAEVDESNGEE6	LY6SpEPELTTVAEVDESNGEE6	LY6SpEPELTTVAEVDESNGEE6	LY6SpEPELTTVAEVDESNGEE6	LY6SpEPELTTVAEVDESNGEE6	LY6SpEPELTTVAEVDESNGEE6
01CPTAC_UCEC_P_PNNL_20170922_B1S1_f08.45219.45219.3	SLSpNPDIASETLTLLSFLR	SLSpNPDIASETLTLLSFLR	SLSpNPDIASETLTLLSFLR	SLSpNPDIASETLTLLSFLR	SLSpNPDIASETLTLLSFLR	SLSpNPDIASETLTLLSFLR	SLSpNPDIASETLTLLSFLR	SLSpNPDIASETLTLLSFLR
01CPTAC_UCEC_P_PNNL_20170922_B1S1_f09.37128.37128.3	ELVEPLTpPSGEAPNQALLR	ELVEPLTpPSGEAPNQALLR	ELVEPLTpPSGEAPNQALLR	ELVEPLTpPSGEAPNQALLR	ELVEPLTpPSGEAPNQALLR	ELVEPLTpPSGEAPNQALLR	ELVEPLTpPSGEAPNQALLR	ELVEPLTpPSGEAPNQALLR
01CPTAC_UCEC_P_PNNL_20170922_B1S1_f11.17553.17553.3	NPSSpAGSWNSGSSGPGSTGNR	NPSSpAGSWNSGSSGPGSTGNR	NPSSpAGSWNSGSSGPGSTGNR	NPSSpAGSWNSGSSGPGSTGNR	NPSSpAGSWNSGSSGPGSTGNR	NPSSpAGSWNSGSSGPGSTGNR	NPSSpAGSWNSGSSGPGSTGNR	NPSSpAGSWNSGSSGPGSTGNR
01CPTAC_UCEC_P_PNNL_20170922_B1S1_f04.32685.32685.3	SVSTpPQSTGSAATMTALAAT6	SVSTpPQSTGSAATMTALAAT6	SVSTpPQSTGSAATMTALAAT6	SVSTpPQSTGSAATMTALAAT6	SVSTpPQSTGSAATMTALAAT6	SVSTpPQSTGSAATMTALAAT6	SVSTpPQSTGSAATMTALAAT6	SVSTpPQSTGSAATMTALAAT6
01CPTAC_UCEC_P_PNNL_20170922_B1S1_f09.30179.30179.3	GGSYTQAASSDSpAQGSpDVSLTAC6V	GGSYTQAASSDSpAQGSpDVSLTAC6V	GGSYTQAASSDSpAQGSpDVSLTAC6V	GGSYTQAASSDSpAQGSpDVSLTAC6V	GGSYTQAASSDSpAQGSpDVSLTAC6V	GGSYTQAASSDSpAQGSpDVSLTAC6V	GGSYTQAASSDSpAQGSpDVSLTAC6V	GGSYTQAASSDSpAQGSpDVSLTAC6V
01CPTAC_UCEC_P_PNNL_20170922_B1S1_f05.29368.29368.3	VADPDHDHTGFLTpEYpVATR	VADPDHDHTGFLTpEYpVATR	VADPDHDHTGFLTpEYpVATR	VADPDHDHTGFLTpEYpVATR	VADPDHDHTGFLTpEYpVATR	VADPDHDHTGFLTpEYpVATR	VADPDHDHTGFLTpEYpVATR	VADPDHDHTGFLTpEYpVATR
01CPTAC_UCEC_P_PNNL_20170922_B1S1_f07.27609.27609.3	A6PVVSpDFDSpDEEQDER	A6PVVSpDFDSpDEEQDER	A6PVVSpDFDSpDEEQDER	A6PVVSpDFDSpDEEQDER	A6PVVSpDFDSpDEEQDER	A6PVVSpDFDSpDEEQDER	A6PVVSpDFDSpDEEQDER	A6PVVSpDFDSpDEEQDER
01CPTAC_UCEC_P_PNNL_20170922_B1S1_f06.19511.19511.3	TpPSP6EEDEEPESPPE6	TPSpP6EEDEEPESPPE6	TpPSP6EEDEEPESPPE6	TPSpP6EEDEEPESPPE6	TpPSP6EEDEEPESPPE6	TPSpP6EEDEEPESPPE6	TpPSP6EEDEEPESPPE6	NA
01CPTAC_UCEC_P_PNNL_20170922_B1S1_f08.32861.32861.3	A6SpPTPESSTIASYVTLR	A6SpPTPESSTIASYVTLR	A6SpPTPESSTIASYVTLR	A6SpPTPESSTIASYVTLR	A6SpPTPESSTIASYVTLR	A6SpPTPESSTIASYVTLR	A6SpPTPESSTIASYVTLR	A6SpPTPESSTIASYVTLR
01CPTAC_UCEC_P_PNNL_20170922_B1S1_f07.39822.39822.3	VEPVALAPSpPVIPR	VEPVALAPSpPVIPR	VEPVALAPSpPVIPR	VEPVALAPSpPVIPR	VEPVALAPSpPVIPR	VEPVALAPSpPVIPR	VEPVALAPSpPVIPR	VEPVALAPSpPVIPR
01CPTAC_UCEC_P_PNNL_20170922_B1S1_f09.30199.30199.3	TGSpNISGASSDISLDEQY6	TGSpNISGASSDISLDEQY6	TGSpNISGASSDISLDEQY6	TGSpNISGASSDISLDEQY6	TGSpNISGASSDISLDEQY6	TGSpNISGASSDISLDEQY6	TGSpNISGASSDISLDEQY6	TGSpNISGASSDISLDEQY6
01CPTAC_UCEC_P_PNNL_20170922_B1S1_f07.17248.17248.3	GPAPAPQQCSpEPET6	GPAPAPQQCSpEPET6	GPAPAPQQCSpEPET6	GPAPAPQQCSpEPET6	GPAPAPQQCSpEPET6	GPAPAPQQCSpEPET6	GPAPAPQQCSpEPET6	GPAPAPQQCSpEPET6
01CPTAC_UCEC_P_PNNL_20170922_B1S1_f01.43355.43355.3	LSGQNAMGSpQDSLLEITFR	LSGQNAMGSpQDSLLEITFR	NA	NA	LSGQNAMGSpQDSLLEITFR	LSGQNAMGSpQDSLLEITFR	LSGQNAMGSpQDSLLEITFR	LSGQNAMGSpQDSLLEITFR
01CPTAC_UCEC_P_PNNL_20170922_B1S1_f06.42561.42561.3	NLPIMSTASpVEIDDALYSR	NLPIMSTASpVEIDDALYSR	NLPIMSTASpVEIDDALYSR	NLPIMSTASpVEIDDALYSR	NLPIMSTASpVEIDDALYSR	NLPIMSTASpVEIDDALYSR	NLPIMSTASpVEIDDALYSR	NLPIMSTASpVEIDDALYSR
01CPTAC_UCEC_P_PNNL_20170922_B1S1_f06.32989.32989.4	RSpPEAPQPVIAMEEPAVPAPLP6	RSpPEAPQPVIAMEEPAVPAPLP6	RSpPEAPQPVIAMEEPAVPAPLP6	RSpPEAPQPVIAMEEPAVPAPLP6	RSpPEAPQPVIAMEEPAVPAPLP6	RSpPEAPQPVIAMEEPAVPAPLP6	RSpPEAPQPVIAMEEPAVPAPLP6	RSpPEAPQPVIAMEEPAVPAPLP6
01CPTAC_UCEC_P_PNNL_20170922_B1S1_f07.21348.21348.3	DPPSpEANSIQSANATT6	DPPSpEANSIQSANATT6	DPPSpEANSIQSANATT6	DPPSpEANSIQSANATT6	DPPSpEANSIQSANATT6	DPPSpEANSIQSANATT6	DPPSpEANSIQSANATT6	DPPSpEANSIQSANATT6
01CPTAC_UCEC_P_PNNL_20170922_B1S1_f10.44130.44130.3	LQANLTFDPAALLPGASpP6	LQANLTFDPAALLPGASpP6	LQANLTFDPAALLPGASpP6	LQANLTFDPAALLPGASpP6	LQANLTFDPAALLPGASpP6	LQANLTFDPAALLPGASpP6	LQANLTFDPAALLPGASpP6	LQANLTFDPAALLPGASpP6
01CPTAC_UCEC_P_PNNL_20170922_B1S1_f02.43778.43778.3	TPSFGISAPQVSpIPDVNVNL6	TPSFGISAPQVSpIPDVNVNL6	NA	NA	TPSFGISAPQVSpIPDVNVNL6	TPSFGISAPQVSpIPDVNVNL6	TPSFGISAPQVSpIPDVNVNL6	TPSFGISAPQVSpIPDVNVNL6
01CPTAC_UCEC_P_PNNL_20170922_B1S1_f03.38557.38557.3	DVTpPPPETEVVLI6	DVTpPPPETEVVLI6	DVTpPPPETEVVLI6	DVTpPPPETEVVLI6	DVTpPPPETEVVLI6	DVTpPPPETEVVLI6	DVTpPPPETEVVLI6	DVTpPPPETEVVLI6
01CPTAC_UCEC_P_PNNL_20170922_B1S1_f09.29446.29446.3	VSDEVGFGLEHVSpR	VSDEVGFGLEHVSpR	NA	NA	NA	VSDEVGFGLEHVSpR	VSDEVGFGLEHVSpR	VSDEVGFGLEHVSpR
01CPTAC_UCEC_P_PNNL_20170922_B1S1_f09.27778.27778.3	SpPAVATSTAAPPPPSSPLPS6	SpPAVATSTAAPPPPSSPLPS6	NA	NA	SpPAVATSTAAPPPPSSPLPS6	SpPAVATSTAAPPPPSSPLPS6	SpPAVATSTAAPPPPSSPLPS6	SpPAVATSTAAPPPPSSPLPS6
01CPTAC_UCEC_P_PNNL_20170922_B1S1_f03.18120.18120.3	6ASpTAPGAEASPSPCITER	NA	6ASpTAPGAEASPSPCITER	6ASpTAPGAEASPSPCITER	6ASpTAPGAEASPSPCITER	6ASpTAPGAEASPSPCITER	NA	NA
01CPTAC_UCEC_P_PNNL_20170922_B1S1_f02.38467.38467.3	PQFHLLGSpPPQAPGDVSL6	PQFHLLGSpPPQAPGDVSL6	PQFHLLGSpPPQAPGDVSL6	PQFHLLGSpPPQAPGDVSL6	PQFHLLGSpPPQAPGDVSL6	PQFHLLGSpPPQAPGDVSL6	NA	NA
01CPTAC_UCEC_P_PNNL_20170922_B1S1_f08.33576.33576.3	SpQDLSAAPAEQYLQE6	SQDLSpAAPAEQYLQE6	SpQDLSAAPAEQYLQE6	SQDLSpAAPAEQYLQE6	SpQDLSAAPAEQYLQE6	SQDLSpAAPAEQYLQE6	SpQDLSAAPAEQYLQE6	SQDLSpAAPAEQYLQE6
01CPTAC_UCEC_P_PNNL_20170922_B1S1_f06.27681.27681.3	SQSSHSpYDDSTLPLIDR	SQSSHSpYDDSTLPLIDR	SQSSHSpYDDSTLPLIDR	SQSSHSpYDDSTLPLIDR	SQSSHSpYDDSTLPLIDR	SQSSHSpYDDSTLPLIDR	SQSSHSpYDDSTLPLIDR	SQSSHSpYDDSTLPLIDR
01CPTAC_UCEC_P_PNNL_20170922_B1S1_f11.32552.32552.3	SVPGTTSSPLVGDISpP6	SVPGTTSSPLVGDISpP6	SVPGTTSSPLVGDISpP6	SVPGTTSSPLVGDISpP6	SVPGTTSSPLVGDISpP6	SVPGTTSSPLVGDISpP6	SVPGTTSSPLVGDISpP6	SVPGTTSSPLVGDISpP6
01CPTAC_UCEC_P_PNNL_20170922_B1S1_f12.36939.36939.2	VVEAVNSpDSDSEFGIP6	VVEAVNSpDSDSEFGIP6	VVEAVNSpDSDSEFGIP6	VVEAVNSpDSDSEFGIP6	VVEAVNSpDSDSEFGIP6	VVEAVNSpDSDSEFGIP6	VVEAVNSpDSDSEFGIP6	VVEAVNSpDSDSEFGIP6
01CPTAC_UCEC_P_PNNL_20170922_B1S1_f11.38232.38232.3	EICSLFGEAPQNLSpQTQR	EICSLFGEAPQNLSpQTQR	EICSLFGEAPQNLSpQTQR	EICSLFGEAPQNLSpQTQR	EICSLFGEAPQNLSpQTQR	EICSLFGEAPQNLSpQTQR	EICSLFGEAPQNLSpQTQR	EICSLFGEAPQNLSpQTQR
01CPTAC_UCEC_P_PNNL_20170922_B1S1_f09.43770.43770.3	SFELPPYTPPPILSpPVR	SFELPPYTPPPILSpPVR	SFELPPYTPPPILSpPVR	SFELPPYTPPPILSpPVR	SFELPPYTPPPILSpPVR	SFELPPYTPPPILSpPVR	SFELPPYTPPPILSpPVR	SFELPPYTPPPILSpPVR
01CPTAC_UCEC_P_PNNL_20170922_B1S1_f11.39830.39830.3	ISpAPNVDFNLEGP6	ISpAPNVDFNLEGP6	ISpAPNVDFNLEGP6	ISpAPNVDFNLEGP6	ISpAPNVDFNLEGP6	ISpAPNVDFNLEGP6	ISpAPNVDFNLEGP6	ISpAPNVDFNLEGP6
01CPTAC_UCEC_P_PNNL_20170922_B1S1_f12.22766.22766.4	6ASpLQSGQEGAGDSPGSQFS6	6ASpLQSGQEGAGDSPGSQFS6	NA	NA	6ASpLQSGQEGAGDSPGSQFS6	6ASpLQSGQEGAGDSPGSQFS6	6ASpLQSGQEGAGDSPGSQFS6	6ASpLQSGQEGAGDSPGSQFS6
01CPTAC_UCEC_P_PNNL_20170922_B1S1_f05.36522.36522.3	SQSpPLMTHPQILPATQDIL6	SQSpPLMTHPQILPATQDIL6	SQSpPLMTHPQILPATQDIL6	SQSpPLMTHPQILPATQDIL6	SQSpPLMTHPQILPATQDIL6	SQSpPLMTHPQILPATQDIL6	SQSpPLMTHPQILPATQDIL6	SQSpPLMTHPQILPATQDIL6
01CPTAC_UCEC_P_PNNL_20170922_B1S1_f02.24053.24053.3	ASLQSGQEGAGDSpPGSQFS6	ASLQSGQEGAGDSpPGSQFS6	ASLQSGQEGAGDSpPGSQFS6	ASLQSGQEGAGDSpPGSQFS6	ASLQSGQEGAGDSpPGSQFS6	ASLQSGQEGAGDSpPGSQFS6	ASLQSGQEGAGDSpPGSQFS6	ASLQSGQEGAGDSpPGSQFS6
01CPTAC_UCEC_P_PNNL_20170922_B1S1_f12.31314.31314.3	SHILEDDENSpVDISML6	SHILEDDENSpVDISML6	SHILEDDENSpVDISML6	SHILEDDENSpVDISML6	SHILEDDENSpVDISML6	SHILEDDENSpVDISML6	SHILEDDENSpVDISML6	SHILEDDENSpVDISML6
01CPTAC_UCEC_P_PNNL_20170922_B1S1_f04.27823.27823.3	LGPELSPSPTSpPTATSTTPSR	LGPELSPSPTSpPTATSTTPSR	LGPELSPSPTSpPTATSTTPSR	LGPELSPSPTSpPTATSTTPSR	LGPELSPSPTSpPTATSTTPSR	LGPELSPSPTSpPTATSTTPSR	LGPELSPSPTSpPTATSTTPSR	LGPELSPSPTSpPTATSTTPSR
01CPTAC_UCEC_P_PNNL_20170922_B1S1_f07.50063.50063.3	RGSpSpPDVHALLEITEESDAVLVD6	RGSpSpPDVHALLEITEESDAVLVD6	RGSpSpPDVHALLEITEESDAVLVD6	RGSpSpPDVHALLEITEESDAVLVD6	RGSpSpPDVHALLEITEESDAVLVD6	RGSpSpPDVHALLEITEESDAVLVD6	RGSpSpPDVHALLEITEESDAVLVD6	RGSpSpPDVHALLEITEESDAVLVD6
01CPTAC_UCEC_P_PNNL_20170922_B1S1_f06.39407.39407.3	DNLTLWTSDTpQGDEAEAGEGGEN	DNLTLWTSDTpQGDEAEAGEGGEN	NA	NA	DNLTLWTSDTpQGDEAEAGEGGEN	DNLTLWTSDTpQGDEAEAGEGGEN	DNLTLWTSDTpQGDEAEAGEGGEN	DNLTLWTSDTpQGDEAEAGEGGEN
01CPTAC_UCEC_P_PNNL_20170922_B1S1_f12.39872.39872.3	TpGSYGALAEITAS6	TGSpYGALAEITAS6	TpGSYGALAEITAS6	TGSpYGALAEITAS6	TpGSYGALAEITAS6	TGSpYGALAEITAS6	TpGSYGALAEITAS6	TGSpYGALAEITAS6
01CPTAC_UCEC_P_PNNL_20170922_B1S1_f07.51584.51584.4	RGSpSpPDVHALLEITEESDAVLVD6	RGSpSpPDVHALLEITEESDAVLVD6	NA	NA	NA	RGSpSpPDVHALLEITEESDAVLVD6	RGSpSpPDVHALLEITEESDAVLVD6	RGSpSpPDVHALLEITEESDAVLVD6
01CPTAC_UCEC_P_PNNL_20170922_B1S1_f07.26340.26340.3	SpPPSSSEIFTPAHEENVR	SPPSpSSEIFTPAHEENVR	SpPPSSSEIFTPAHEENVR	SPPSpSSEIFTPAHEENVR	SpPPSSSEIFTPAHEENVR	SPPSpSSEIFTPAHEENVR	SpPPSSSEIFTPAHEENVR	NA
01CPTAC_UCEC_P_PNNL_20170922_B1S1_f02.38505.38505.3	GSpPLAEGPQAFFPER	GSpPLAEGPQAFFPER	GSpPLAEGPQAFFPER	GSpPLAEGPQAFFPER	GSpPLAEGPQAFFPER	GSpPLAEGPQAFFPER	GSpPLAEGPQAFFPER	GSpPLAEGPQAFFPER
01CPTAC_UCEC_P_PNNL_20170922_B1S1_f03.30938.30938.4	ADAASSLTVDVTpPPTA6	ADAASSLTVDVTpPPTA6	ADAASSLTVDVTpPPTA6	ADAASSLTVDVTpPPTA6	ADAASSLTVDVTpPPTA6	ADAASSLTVDVTpPPTA6	ADAASSLTVDVTpPPTA6	ADAASSLTVDVTpPPTA6
01CPTAC_UCEC_P_PNNL_20170922_B1S1_f06.41000.41000.3	SpPRPTGSDLLPGAPILSLR	SPRPTpGSDLLPGAPILSLR	SpPRPTGSDLLPGAPILSLR	SPRPTpGSDLLPGAPILSLR	SpPRPTGSDLLPGAPILSLR	SpPRPTGSDLLPGAPILSLR	SpPRPTGSDLLPGAPILSLR	NA
01CPTAC_UCEC_P_PNNL_20170922_B1S1_f05.41913.41913.3	SpLQMTFALPEGPLGNE6	SLQMTpFALPEGPLGNE6	SpLQMTFALPEGPLGNE6	SLQMTpFALPEGPLGNE6	SpLQMTFALPEGPLGNE6	SLQMTpFALPEGPLGNE6	SpLQMTFALPEGPLGNE6	SLQMTpFALPEGPLGNE6
01CPTAC_UCEC_P_PNNL_20170922_B1S1_f12.22562.22562.3	SpAGALEEGTSEGQLCGR	SpAGALEEGTSEGQLCGR	SpAGALEEGTSEGQLCGR	SpAGALEEGTSEGQLCGR	SpAGALEEGTSEGQLCGR	SpAGALEEGTSEGQLCGR	SpAGALEEGTSEGQLCGR	SpAGALEEGTSEGQLCGR
01CPTAC_UCEC_P_PNNL_20170922_B1S1_f07.17029.17029.3	SpQVNGEAGSYEMTNQHV6	SpQVNGEAGSYEMTNQHV6	SpQVNGEAGSYEMTNQHV6	SpQVNGEAGSYEMTNQHV6	SpQVNGEAGSYEMTNQHV6	SpQVNGEAGSYEMTNQHV6	SpQVNGEAGSYEMTNQHV6	SpQVNGEAGSYEMTNQHV6
01CPTAC_UCEC_P_PNNL_20170922_B1S1_f05.28612.28612.3	DPSpPEADAPVLGSPE6	DPSpPEADAPVLGSPE6	DPSpPEADAPVLGSPE6	DPSpPEADAPVLGSPE6	DPSpPEADAPVLGSPE6	DPSpPEADAPVLGSPE6	DPSpPEADAPVLGSPE6	DPSpPEADAPVLGSPE6
01CPTAC_UCEC_P_PNNL_20170922_B1S1_f07.28678.28678.2	SSSTpSDIPEPLCSDSSQGQ6	SSSpTSDIPEPLCSDSSQGQ6	SSSTpSDIPEPLCSDSSQGQ6	SSSpTSDIPEPLCSDSSQGQ6	SSSTpSDIPEPLCSDSSQGQ6	SSSpTSDIPEPLCSDSSQGQ6	SSSTpSDIPEPLCSDSSQGQ6	SSSpTSDIPEPLCSDSSQGQ6
01CPTAC_UCEC_P_PNNL_20170922_B1S1_f04.19345.19345.3	QSQIQNQQGEDSGSpDPEDTY	QSQIQNQQGEDSGSpDPEDTY	QSQIQNQQGEDSGSpDPEDTY	QSQIQNQQGEDSGSpDPEDTY	NA	NA	QSQIQNQQGEDSGSpDPEDTY	QSQIQNQQGEDSGSpDPEDTY
01CPTAC_UCEC_P_PNNL_20170922_B1S1_f03.44292.44292.3	TDASVPVAVTPSpPLTSLLTTATLE6	TDASVPVAVTPSpPLTSLLTTATLE6	TDASVPVAVTPSpPLTSLLTTATLE6	TDASVPVAVTPSpPLTSLLTTATLE6	TDASVPVAVTPSpPLTSLLTTATLE6	TDASVPVAVTPSpPLTSLLTTATLE6	TDASVPVAVTPSpPLTSLLTTATLE6	TDASVPVAVTPSpPLTSLLTTATLE6
01CPTAC_UCEC_P_PNNL_20170922_B1S1_f11.35369.35369.3	GDGGSTTGLSATpPPASLPGSLTNV6	GDGGSTTGLSATpPPASLPGSLTNV6	GDGGSTTGLSATpPPASLPGSLTNV6	GDGGSTTGLSATpPPASLPGSLTNV6	GDGGSTTGLSATpPPASLPGSLTNV6	GDGGSTTGLSATpPPASLPGSLTNV6	GDGGSTTGLSATpPPASLPGSLTNV6	GDGGSTTGLSATpPPASLPGSLTNV6
01CPTAC_UCEC_P_PNNL_20170922_B1S1_f12.20564.20564.3	SRTSpVQTpEDDQLIAGQSAR	SRTSpVQTpEDDQLIAGQSAR	NA	NA	SRTSpVQTpEDDQLIAGQSAR	SRTSpVQTpEDDQLIAGQSAR	SRTSpVQTpEDDQLIAGQSAR	SRTSpVQTpEDDQLIAGQSAR
01CPTAC_UCEC_P_PNNL_20170922_B1S1_f06.17850.17850.4	DTTSpD6DDSLGSQQTNEQCAQ6	DTTSpD6DDSLGSQQTNEQCAQ6	DTTSpD6DDSLGSQQTNEQCAQ6	DTTSpD6DDSLGSQQTNEQCAQ6	DTTSpD6DDSLGSQQTNEQCAQ6	DTTSpD6DDSLGSQQTNEQCAQ6	DTTSpD6DDSLGSQQTNEQCAQ6	DTTSpD6DDSLGSQQTNEQCAQ6
01CPTAC_UCEC_P_PNNL_20170922_B1S1_f02.18999.18999.2	NVDNAEGSpDTDY	NVDNAEGSpDTDY	NVDNAEGSpDTDY	NVDNAEGSpDTDY	NA	NA	NVDNAEGSpDTDY	NVDNAEGSpDTDY
01CPTAC_UCEC_P_PNNL_20170922_B1S1_f07.51856.51856.4	RGSpSpPDVHALLEITEESDAVLVD6	RGSpSpPDVHALLEITEESDAVLVD6	RGSpSpPDVHALLEITEESDAVLVD6	RGSpSpPDVHALLEITEESDAVLVD6	NA	NA	RGSpSpPDVHALLEITEESDAVLVD6	RGSpSpPDVHALLEITEESDAVLVD6
01CPTAC_UCEC_P_PNNL_20170922_B1S1_f09.33083.33083.3	EYLSQSpCPSVSNVEYPDMPR	EYLSQSpCPSVSNVEYPDMPR	NA	NA	EYLSQSpCPSVSNVEYPDMPR	EYLSQSpCPSVSNVEYPDMPR	EYLSQSpCPSVSNVEYPDMPR	EYLSQSpCPSVSNVEYPDMPR
01CPTAC_UCEC_P_PNNL_20170922_B1S1_f11.33697.33697.3	RIPSIVSSPLNSpPLDR	RIPSIVSSPLNSpPLDR	RIPSIVSSPLNSpPLDR	RIPSIVSSPLNSpPLDR	RIPSIVSSPLNSpPLDR	RIPSIVSSPLNSpPLDR	RIPSIVSSPLNSpPLDR	RIPSIVSSPLNSpPLDR
01CPTAC_UCEC_P_PNNL_20170922_B1S1_f01.43174.43174.4	GIPLATGDTSpPEPELLPGAPLPPP6	GIPLATGDTSpPEPELLPGAPLPPP6	GIPLATGDTSpPEPELLPGAPLPPP6	GIPLATGDTSpPEPELLPGAPLPPP6	GIPLATGDTSpPEPELLPGAPLPPP6	GIPLATGDTSpPEPELLPGAPLPPP6	GIPLATGDTSpPEPELLPGAPLPPP6	GIPLATGDTSpPEPELLPGAPLPPP6
01CPTAC_UCEC_P_PNNL_20170922_B1S1_f05.33198.33198.3	EFITGDVEPTDAESEWHSpENEEEE6	EFITGDVEPTDAESEWHSpENEEEE6	EFITGDVEPTDAESEWHSpENEEEE6	EFITGDVEPTDAESEWHSpENEEEE6	EFITGDVEPTDAESEWHSpENEEEE6	EFITGDVEPTDAESEWHSpENEEEE6	EFITGDVEPTDAESEWHSpENEEEE6	EFITGDVEPTDAESEWHSpENEEEE6
01CPTAC_UCEC_P_PNNL_20170922_B1S1_f07.29075.29075.3	ELDPSLVSANDSpPSGMQTR	ELDPSLVSANDSpPSGMQTR	ELDPSLVSANDSpPSGMQTR	ELDPSLVSANDSpPSGMQTR	ELDPSLVSANDSpPSGMQTR	ELDPSLVSANDSpPSGMQTR	ELDPSLVSANDSpPSGMQTR	ELDPSLVSANDSpPSGMQTR
01CPTAC_UCEC_P_PNNL_20170922_B1S1_f02.36041.36041.3	REEGSpDIEDEDMEELLNDTR	REEGSpDIEDEDMEELLNDTR	REEGSpDIEDEDMEELLNDTR	REEGSpDIEDEDMEELLNDTR	REEGSpDIEDEDMEELLNDTR	REEGSpDIEDEDMEELLNDTR	REEGSpDIEDEDMEELLNDTR	REEGSpDIEDEDMEELLNDTR
01CPTAC_UCEC_P_PNNL_20170922_B1S1_f03.22483.22483.3	HLGGSGSVVPGSpPCLDR	HLGGSGSVVPGSpPCLDR	HLGGSGSVVPGSpPCLDR	HLGGSGSVVPGSpPCLDR	HLGGSGSVVPGSpPCLDR	HLGGSGSVVPGSpPCLDR	HLGGSGSVVPGSpPCLDR	HLGGSGSVVPGSpPCLDR
01CPTAC_UCEC_P_PNNL_20170922_B1S1_f11.26192.26192.3	DCLCQLCAQPMSSSpP6	DCLCQLCAQPMSSSpP6	DCLCQLCAQPMSSSpP6	DCLCQLCAQPMSSSpP6	DCLCQLCAQPMSSSpP6	DCLCQLCAQPMSSSpP6	DCLCQLCAQPMSSSpP6	DCLCQLCAQPMSSSpP6
01CPTAC_UCEC_P_PNNL_20170922_B1S1_f05.44271.44271.3	SpLPLGVEELGQLPPVEGPGGR	SpLPLGVEELGQLPPVEGPGGR	SpLPLGVEELGQLPPVEGPGGR	SpLPLGVEELGQLPPVEGPGGR	SpLPLGVEELGQLPPVEGPGGR	SpLPLGVEELGQLPPVEGPGGR	NA	NA
01CPTAC_UCEC_P_PNNL_20170922_B1S1_f07.46366.46366.3	NTYpNQTALDIVNQFTTSQASR	NTYpNQTALDIVNQFTTSQASR	NTYpNQTALDIVNQFTTSQASR	NTYpNQTALDIVNQFTTSQASR	NTYpNQTALDIVNQFTTSQASR	NTYpNQTALDIVNQFTTSQASR	NTYpNQTALDIVNQFTTSQASR	NTYpNQTALDIVNQFTTSQASR
01CPTAC_UCEC_P_PNNL_20170922_B1S1_f12.43401.43401.3	TpPSFGISAPQVSIPDVNVNL6	TPSpFGISAPQVSIPDVNVNL6	NA	NA	TpPSFGISAPQVSIPDVNVNL6	TPSpFGISAPQVSIPDVNVNL6	TpPSFGISAPQVSIPDVNVNL6	TPSpFGISAPQVSIPDVNVNL6
01CPTAC_UCEC_P_PNNL_20170922_B1S1_f04.26452.26452.3	LSSLSLSpPANHENQPSEGER	LSSLSLSpPANHENQPSEGER	LSSLSLSpPANHENQPSEGER	LSSLSLSpPANHENQPSEGER	LSSLSLSpPANHENQPSEGER	LSSLSLSpPANHENQPSEGER	LSSLSLSpPANHENQPSEGER	LSSLSLSpPANHENQPSEGER
01CPTAC_UCEC_P_PNNL_20170922_B1S1_f12.35395.35395.3	SLQNQRPLSpESGPDNELSILG6	SLQNQRPLSpESGPDNELSILG6	SLQNQRPLSpESGPDNELSILG6	SLQNQRPLSpESGPDNELSILG6	SLQNQRPLSpESGPDNELSILG6	SLQNQRPLSpESGPDNELSILG6	SLQNQRPLSpESGPDNELSILG6	SLQNQRPLSpESGPDNELSILG6
01CPTAC_UCEC_P_PNNL_20170922_B1S1_f05.33665.33665.3	DSGSpDEDFLMEDDDDSpDYGSS66	DSGSpDEDFLMEDDDDSpDYGSS66	NA	NA	DSGSpDEDFLMEDDDDSpDYGSS66	DSGSpDEDFLMEDDDDSpDYGSS66	NA	NA
01CPTAC_UCEC_P_PNNL_20170922_B1S1_f11.21416.21416.3	TQAQVNSpPIVTEN6	TQAQVNSpPIVTEN6	TQAQVNSpPIVTEN6	TQAQVNSpPIVTEN6	TQAQVNSpPIVTEN6	TQAQVNSpPIVTEN6	TQAQVNSpPIVTEN6	TQAQVNSpPIVTEN6
01CPTAC_UCEC_P_PNNL_20170922_B1S1_f12.18308.18308.4	RPSpGTGTGPEDGRPSLGSPYGQPPR	RPSpGTGTGPEDGRPSLGSPYGQPPR	RPSpGTGTGPEDGRPSLGSPYGQPPR	RPSpGTGTGPEDGRPSLGSPYGQPPR	RPSpGTGTGPEDGRPSLGSPYGQPPR	RPSpGTGTGPEDGRPSLGSPYGQPPR	RPSpGTGTGPEDGRPSLGSPYGQPPR	RPSpGTGTGPEDGRPSLGSPYGQPPR
01CPTAC_UCEC_P_PNNL_20170922_B1S1_f09.22872.22872.3	MLENTDNSSpPSTEHSQGLE6	MLENTDNSSpPSTEHSQGLE6	MLENTDNSSpPSTEHSQGLE6	MLENTDNSSpPSTEHSQGLE6	MLENTDNSSpPSTEHSQGLE6	MLENTDNSSpPSTEHSQGLE6	MLENTDNSSpPSTEHSQGLE6	MLENTDNSSpPSTEHSQGLE6
01CPTAC_UCEC_P_PNNL_20170922_B1S1_f06.21786.21786.3	VEPPHSpSHEDLTDGLSTR	VEPPHSpSHEDLTDGLSTR	VEPPHSpSHEDLTDGLSTR	VEPPHSpSHEDLTDGLSTR	VEPPHSpSHEDLTDGLSTR	VEPPHSpSHEDLTDGLSTR	VEPPHSpSHEDLTDGLSTR	VEPPHSpSHEDLTDGLSTR
01CPTAC_UCEC_P_PNNL_20170922_B1S1_f07.44477.44477.3	SMSpAPSDLEMIGNEDLEFTR	SMSpAPSDLEMIGNEDLEFTR	SMSpAPSDLEMIGNEDLEFTR	SMSpAPSDLEMIGNEDLEFTR	SMSpAPSDLEMIGNEDLEFTR	SMSpAPSDLEMIGNEDLEFTR	SMSpAPSDLEMIGNEDLEFTR	SMSpAPSDLEMIGNEDLEFTR
01CPTAC_UCEC_P_PNNL_20170922_B1S1_f12.9935.9935.3	6RETpDDEGEDD	6RETpDDEGEDD	6RETpDDEGEDD	6RETpDDEGEDD	NA	NA	6RETpDDEGEDD	6RETpDDEGEDD
01CPTAC_UCEC_P_PNNL_20170922_B1S1_f12.34837.34837.3	GLGLGANLTEAQALTpPTGPSR	GLGLGANLTEAQALTpPTGPSR	GLGLGANLTEAQALTpPTGPSR	GLGLGANLTEAQALTpPTGPSR	GLGLGANLTEAQALTpPTGPSR	GLGLGANLTEAQALTpPTGPSR	GLGLGANLTEAQALTpPTGPSR	GLGLGANLTEAQALTpPTGPSR
01CPTAC_UCEC_P_PNNL_20170922_B1S1_f05.42270.42270.3	FFTTGSpDSESESSLSGEELVT6	FFTTGSpDSESESSLSGEELVT6	FFTTGSpDSESESSLSGEELVT6	FFTTGSpDSESESSLSGEELVT6	FFTTGSpDSESESSLSGEELVT6	FFTTGSpDSESESSLSGEELVT6	NA	NA
01CPTAC_UCEC_P_PNNL_20170922_B1S1_f07.36143.36143.3	VPTANVSpVVDLTCR	VPTANVSpVVDLTCR	VPTANVSpVVDLTCR	VPTANVSpVVDLTCR	VPTANVSpVVDLTCR	VPTANVSpVVDLTCR	VPTANVSpVVDLTCR	VPTANVSpVVDLTCR
01CPTAC_UCEC_P_PNNL_20170922_B1S1_f04.43713.43713.3	SQSpVPLTVMMQTAFPNALQ6	SQSpVPLTVMMQTAFPNALQ6	SQSpVPLTVMMQTAFPNALQ6	SQSpVPLTVMMQTAFPNALQ6	SQSpVPLTVMMQTAFPNALQ6	SQSpVPLTVMMQTAFPNALQ6	SQSpVPLTVMMQTAFPNALQ6	SQSpVPLTVMMQTAFPNALQ6
01CPTAC_UCEC_P_PNNL_20170922_B1S1_f08.30673.30673.3	GLGVGFGSpGGGSSSSV6	GLGVGFGSpGGGSSSSV6	GLGVGFGSpGGGSSSSV6	GLGVGFGSpGGGSSSSV6	GLGVGFGSpGGGSSSSV6	GLGVGFGSpGGGSSSSV6	GLGVGFGSpGGGSSSSV6	GLGVGFGSpGGGSSSSV6
01CPTAC_UCEC_P_PNNL_20170922_B1S1_f06.9880.9880.3	RGSpSSDEEGGP6	RGSpSSDEEGGP6	RGSpSSDEEGGP6	RGSpSSDEEGGP6	RGSpSSDEEGGP6	RGSpSSDEEGGP6	RGSpSSDEEGGP6	RGSpSSDEEGGP6
01CPTAC_UCEC_P_PNNL_20170922_B1S1_f11.42877.42877.3	GSGLGSpPTSSFNSTVFGPSSLNSLR	GSGLGSpPTSSFNSTVFGPSSLNSLR	GSGLGSpPTSSFNSTVFGPSSLNSLR	GSGLGSpPTSSFNSTVFGPSSLNSLR	GSGLGSpPTSSFNSTVFGPSSLNSLR	GSGLGSpPTSSFNSTVFGPSSLNSLR	GSGLGSpPTSSFNSTVFGPSSLNSLR	GSGLGSpPTSSFNSTVFGPSSLNSLR
01CPTAC_UCEC_P_PNNL_20170922_B1S1_f08.34278.34278.3	6LTpSGSLSTSGILLDSER	6LTpSGSLSTSGILLDSER	6LTpSGSLSTSGILLDSER	6LTpSGSLSTSGILLDSER	6LTpSGSLSTSGILLDSER	6LTpSGSLSTSGILLDSER	6LTpSGSLSTSGILLDSER	6LTpSGSLSTSGILLDSER
01CPTAC_UCEC_P_PNNL_20170922_B1S1_f11.43195.43195.3	RASpLSDLTDLEDIEGLTVR	RASpLSDLTDLEDIEGLTVR	RASpLSDLTDLEDIEGLTVR	RASpLSDLTDLEDIEGLTVR	RASpLSDLTDLEDIEGLTVR	RASpLSDLTDLEDIEGLTVR	RASpLSDLTDLEDIEGLTVR	RASpLSDLTDLEDIEGLTVR
01CPTAC_UCEC_P_PNNL_20170922_B1S1_f03.37415.37415.3	GGTpPAFLPSSLSPQSSLPASR	GGTpPAFLPSSLSPQSSLPASR	GGTpPAFLPSSLSPQSSLPASR	GGTpPAFLPSSLSPQSSLPASR	GGTpPAFLPSSLSPQSSLPASR	GGTpPAFLPSSLSPQSSLPASR	GGTpPAFLPSSLSPQSSLPASR	GGTpPAFLPSSLSPQSSLPASR
01CPTAC_UCEC_P_PNNL_20170922_B1S1_f05.15991.15991.4	SDAEEDGGTVSpQEEEDR6P6	SDAEEDGGTVSpQEEEDR6P6	SDAEEDGGTVSpQEEEDR6P6	SDAEEDGGTVSpQEEEDR6P6	SDAEEDGGTVSpQEEEDR6P6	SDAEEDGGTVSpQEEEDR6P6	SDAEEDGGTVSpQEEEDR6P6	SDAEEDGGTVSpQEEEDR6P6
01CPTAC_UCEC_P_PNNL_20170922_B1S1_f11.30384.30384.4	SPLLAGGSpPPQPVVPAH6	SPLLAGGSpPPQPVVPAH6	SPLLAGGSpPPQPVVPAH6	SPLLAGGSpPPQPVVPAH6	SPLLAGGSpPPQPVVPAH6	SPLLAGGSpPPQPVVPAH6	SPLLAGGSpPPQPVVPAH6	SPLLAGGSpPPQPVVPAH6
01CPTAC_UCEC_P_PNNL_20170922_B1S1_f08.38851.38851.3	ISpAPNVDFNLEGP6	ISpAPNVDFNLEGP6	ISpAPNVDFNLEGP6	ISpAPNVDFNLEGP6	ISpAPNVDFNLEGP6	ISpAPNVDFNLEGP6	ISpAPNVDFNLEGP6	ISpAPNVDFNLEGP6
01CPTAC_UCEC_P_PNNL_20170922_B1S1_f01.33296.33296.3	MVLAVSpDGELSSTTGPQGQGEGR	MVLAVSpDGELSSTTGPQGQGEGR	MVLAVSpDGELSSTTGPQGQGEGR	MVLAVSpDGELSSTTGPQGQGEGR	MVLAVSpDGELSSTTGPQGQGEGR	MVLAVSpDGELSSTTGPQGQGEGR	MVLAVSpDGELSSTTGPQGQGEGR	MVLAVSpDGELSSTTGPQGQGEGR
01CPTAC_UCEC_P_PNNL_20170922_B1S1_f03.22729.22729.3	SRSpESDLSQPESpDEEGYALSGR	SRSpESDLSQPESpDEEGYALSGR	SRSpESDLSQPESpDEEGYALSGR	SRSpESDLSQPESpDEEGYALSGR	SRSpESDLSQPESpDEEGYALSGR	SRSpESDLSQPESpDEEGYALSGR	SRSpESDLSQPESpDEEGYALSGR	SRSpESDLSQPESpDEEGYALSGR
01CPTAC_UCEC_P_PNNL_20170922_B1S1_f11.27475.27475.3	SpPTMEQAVQTASAHLPAPAAVGR	SPTpMEQAVQTASAHLPAPAAVGR	SpPTMEQAVQTASAHLPAPAAVGR	SPTpMEQAVQTASAHLPAPAAVGR	SpPTMEQAVQTASAHLPAPAAVGR	SPTpMEQAVQTASAHLPAPAAVGR	SpPTMEQAVQTASAHLPAPAAVGR	SPTpMEQAVQTASAHLPAPAAVGR
01CPTAC_UCEC_P_PNNL_20170922_B1S1_f02.27690.27690.3	DLDTHQVSpDDLSpETDISNEAR	DLDTHQVSpDDLSpETDISNEAR	DLDTHQVSpDDLSpETDISNEAR	DLDTHQVSpDDLSpETDISNEAR	DLDTHQVSpDDLSpETDISNEAR	DLDTHQVSpDDLSpETDISNEAR	DLDTHQVSpDDLSpETDISNEAR	DLDTHQVSpDDLSpETDISNEAR
01CPTAC_UCEC_P_PNNL_20170922_B1S1_f01.29772.29772.3	FGSpADNIAHL6	FGSpADNIAHL6	FGSpADNIAHL6	FGSpADNIAHL6	FGSpADNIAHL6	FGSpADNIAHL6	FGSpADNIAHL6	FGSpADNIAHL6
01CPTAC_UCEC_P_PNNL_20170922_B1S1_f06.28025.28025.3	QATSpPFACAADGEDAMTQDLTSR	QATSpPFACAADGEDAMTQDLTSR	QATSpPFACAADGEDAMTQDLTSR	QATSpPFACAADGEDAMTQDLTSR	QATSpPFACAADGEDAMTQDLTSR	QATSpPFACAADGEDAMTQDLTSR	QATSpPFACAADGEDAMTQDLTSR	QATSpPFACAADGEDAMTQDLTSR
01CPTAC_UCEC_P_PNNL_20170922_B1S1_f08.39596.39596.3	LPSVPTVDSVSpQDPVSNMSITER	LPSVPTVDSVSpQDPVSNMSITER	LPSVPTVDSVSpQDPVSNMSITER	LPSVPTVDSVSpQDPVSNMSITER	LPSVPTVDSVSpQDPVSNMSITER	LPSVPTVDSVSpQDPVSNMSITER	LPSVPTVDSVSpQDPVSNMSITER	LPSVPTVDSVSpQDPVSNMSITER
01CPTAC_UCEC_P_PNNL_20170922_B1S1_f04.33190.33190.3	LNIPDTATETQCSpVPIQCTD6	LNIPDTATETQCSpVPIQCTD6	LNIPDTATETQCSpVPIQCTD6	LNIPDTATETQCSpVPIQCTD6	LNIPDTATETQCSpVPIQCTD6	LNIPDTATETQCSpVPIQCTD6	LNIPDTATETQCSpVPIQCTD6	LNIPDTATETQCSpVPIQCTD6
01CPTAC_UCEC_P_PNNL_20170922_B1S1_f06.33340.33340.3	GYNSpDDNLCEPSLEFEVPNHR	GYNSpDDNLCEPSLEFEVPNHR	GYNSpDDNLCEPSLEFEVPNHR	GYNSpDDNLCEPSLEFEVPNHR	GYNSpDDNLCEPSLEFEVPNHR	GYNSpDDNLCEPSLEFEVPNHR	GYNSpDDNLCEPSLEFEVPNHR	GYNSpDDNLCEPSLEFEVPNHR
01CPTAC_UCEC_P_PNNL_20170922_B1S1_f12.40639.40639.3	AALETpPIIQGQDGSPELLIR	AALETpPIIQGQDGSPELLIR	AALETpPIIQGQDGSPELLIR	AALETpPIIQGQDGSPELLIR	AALETpPIIQGQDGSPELLIR	AALETpPIIQGQDGSPELLIR	AALETpPIIQGQDGSPELLIR	AALETpPIIQGQDGSPELLIR
01CPTAC_UCEC_P_PNNL_20170922_B1S1_f05.37864.37864.2	NFINSpPVAQADWAA6	NFINSpPVAQADWAA6	NFINSpPVAQADWAA6	NFINSpPVAQADWAA6	NFINSpPVAQADWAA6	NFINSpPVAQADWAA6	NFINSpPVAQADWAA6	NFINSpPVAQADWAA6
01CPTAC_UCEC_P_PNNL_20170922_B1S1_f06.32428.32428.3	SpYDVPPPPMEPDHPFYSNIS6	SYpDVPPPPMEPDHPFYSNIS6	SpYDVPPPPMEPDHPFYSNIS6	SYpDVPPPPMEPDHPFYSNIS6	SpYDVPPPPMEPDHPFYSNIS6	SYpDVPPPPMEPDHPFYSNIS6	SpYDVPPPPMEPDHPFYSNIS6	SYpDVPPPPMEPDHPFYSNIS6
01CPTAC_UCEC_P_PNNL_20170922_B1S1_f08.38531.38531.3	DLAVDSASpPVYQAVI6	DLAVDSASpPVYQAVI6	DLAVDSASpPVYQAVI6	DLAVDSASpPVYQAVI6	DLAVDSASpPVYQAVI6	DLAVDSASpPVYQAVI6	DLAVDSASpPVYQAVI6	DLAVDSASpPVYQAVI6
01CPTAC_UCEC_P_PNNL_20170922_B1S1_f03.19388.19388.3	DNSpPEPNDPEEPQEVSSTPSD6	DNSpPEPNDPEEPQEVSSTPSD6	DNSpPEPNDPEEPQEVSSTPSD6	DNSpPEPNDPEEPQEVSSTPSD6	DNSpPEPNDPEEPQEVSSTPSD6	DNSpPEPNDPEEPQEVSSTPSD6	DNSpPEPNDPEEPQEVSSTPSD6	DNSpPEPNDPEEPQEVSSTPSD6
01CPTAC_UCEC_P_PNNL_20170922_B1S1_f03.34675.34675.3	SpIVEEEEDDDYVEL6	SpIVEEEEDDDYVEL6	SpIVEEEEDDDYVEL6	SpIVEEEEDDDYVEL6	SpIVEEEEDDDYVEL6	SpIVEEEEDDDYVEL6	SpIVEEEEDDDYVEL6	SpIVEEEEDDDYVEL6
01CPTAC_UCEC_P_PNNL_20170922_B1S1_f11.41925.41925.3	YDEIFYNLAPADG6LSpGS6	YDEIFYNLAPADG6LSpGS6	YDEIFYNLAPADG6LSpGS6	YDEIFYNLAPADG6LSpGS6	YDEIFYNLAPADG6LSpGS6	YDEIFYNLAPADG6LSpGS6	YDEIFYNLAPADG6LSpGS6	YDEIFYNLAPADG6LSpGS6
01CPTAC_UCEC_P_PNNL_20170922_B1S1_f09.29194.29194.3	TGSNISGASSpDISLDEQY6	TGSNISGASSpDISLDEQY6	TGSNISGASSpDISLDEQY6	TGSNISGASSpDISLDEQY6	TGSNISGASSpDISLDEQY6	TGSNISGASSpDISLDEQY6	TGSNISGASSpDISLDEQY6	TGSNISGASSpDISLDEQY6
01CPTAC_UCEC_P_PNNL_20170922_B1S1_f12.44296.44296.3	TWTpLCGTPEYLAPEIILS6	TWTpLCGTPEYLAPEIILS6	TWTpLCGTPEYLAPEIILS6	TWTpLCGTPEYLAPEIILS6	TWTpLCGTPEYLAPEIILS6	TWTpLCGTPEYLAPEIILS6	TWTpLCGTPEYLAPEIILS6	TWTpLCGTPEYLAPEIILS6
01CPTAC_UCEC_P_PNNL_20170922_B1S1_f12.25667.25667.4	SPGGHSDGASpPRSpPVPTTLPGLR	SPGGHSDGASpPRSpPVPTTLPGLR	SPGGHSDGASpPRSpPVPTTLPGLR	SPGGHSDGASpPRSpPVPTTLPGLR	SPGGHSDGASpPRSpPVPTTLPGLR	SPGGHSDGASpPRSpPVPTTLPGLR	SPGGHSDGASpPRSpPVPTTLPGLR	SPGGHSDGASpPRSpPVPTTLPGLR
01CPTAC_UCEC_P_PNNL_20170922_B1S1_f07.37119.37119.3	GSGSpQSSVPSVDQFTGVGIR	GSGSpQSSVPSVDQFTGVGIR	GSGSpQSSVPSVDQFTGVGIR	GSGSpQSSVPSVDQFTGVGIR	GSGSpQSSVPSVDQFTGVGIR	GSGSpQSSVPSVDQFTGVGIR	GSGSpQSSVPSVDQFTGVGIR	GSGSpQSSVPSVDQFTGVGIR
01CPTAC_UCEC_P_PNNL_20170922_B1S1_f06.19781.19781.3	AA6LSpEGSpQPAEEEEDQETPSR	AA6LSpEGSpQPAEEEEDQETPSR	AA6LSpEGSpQPAEEEEDQETPSR	AA6LSpEGSpQPAEEEEDQETPSR	AA6LSpEGSpQPAEEEEDQETPSR	AA6LSpEGSpQPAEEEEDQETPSR	AA6LSpEGSpQPAEEEEDQETPSR	AA6LSpEGSpQPAEEEEDQETPSR
01CPTAC_UCEC_P_PNNL_20170922_B1S1_f02.37463.37463.3	SSAFSpPLGGCTPAECFCQTDIGGDR	SSAFSpPLGGCTPAECFCQTDIGGDR	SSAFSpPLGGCTPAECFCQTDIGGDR	SSAFSpPLGGCTPAECFCQTDIGGDR	SSAFSpPLGGCTPAECFCQTDIGGDR	SSAFSpPLGGCTPAECFCQTDIGGDR	SSAFSpPLGGCTPAECFCQTDIGGDR	SSAFSpPLGGCTPAECFCQTDIGGDR
01CPTAC_UCEC_P_PNNL_20170922_B1S1_f06.30180.30180.3	QPPVSpPLTLSPGPEAHQGFSR	QPPVSpPLTLSPGPEAHQGFSR	QPPVSpPLTLSPGPEAHQGFSR	QPPVSpPLTLSPGPEAHQGFSR	QPPVSpPLTLSPGPEAHQGFSR	QPPVSpPLTLSPGPEAHQGFSR	QPPVSpPLTLSPGPEAHQGFSR	QPPVSpPLTLSPGPEAHQGFSR
01CPTAC_UCEC_P_PNNL_20170922_B1S1_f08.23915.23915.3	EGLSNCNTESPVSpPLESHS6	EGLSNCNTESPVSpPLESHS6	EGLSNCNTESPVSpPLESHS6	EGLSNCNTESPVSpPLESHS6	EGLSNCNTESPVSpPLESHS6	EGLSNCNTESPVSpPLESHS6	EGLSNCNTESPVSpPLESHS6	EGLSNCNTESPVSpPLESHS6
01CPTAC_UCEC_P_PNNL_20170922_B1S1_f08.13402.13402.3	RASpLQASTAAPEAR	RASpLQASTAAPEAR	RASpLQASTAAPEAR	RASpLQASTAAPEAR	RASpLQASTAAPEAR	RASpLQASTAAPEAR	RASpLQASTAAPEAR	RASpLQASTAAPEAR
01CPTAC_UCEC_P_PNNL_20170922_B1S1_f06.38651.38651.3	GPSpLDIDTpPDVNIEGPEG6	GPSpLDIDTpPDVNIEGPEG6	GPSpLDIDTpPDVNIEGPEG6	GPSpLDIDTpPDVNIEGPEG6	GPSpLDIDTpPDVNIEGPEG6	GPSpLDIDTpPDVNIEGPEG6	GPSpLDIDTpPDVNIEGPEG6	GPSpLDIDTpPDVNIEGPEG6
01CPTAC_UCEC_P_PNNL_20170922_B1S1_f09.38591.38591.3	YPQQYQPSpPLPVHYELLTDGYTR	YPQQYQPSpPLPVHYELLTDGYTR	YPQQYQPSpPLPVHYELLTDGYTR	YPQQYQPSpPLPVHYELLTDGYTR	YPQQYQPSpPLPVHYELLTDGYTR	YPQQYQPSpPLPVHYELLTDGYTR	YPQQYQPSpPLPVHYELLTDGYTR	YPQQYQPSpPLPVHYELLTDGYTR
01CPTAC_UCEC_P_PNNL_20170922_B1S1_f06.13159.13159.3	RPSpQEQSASASSGQPQAPLNR	RPSpQEQSASASSGQPQAPLNR	RPSpQEQSASASSGQPQAPLNR	RPSpQEQSASASSGQPQAPLNR	RPSpQEQSASASSGQPQAPLNR	RPSpQEQSASASSGQPQAPLNR	RPSpQEQSASASSGQPQAPLNR	RPSpQEQSASASSGQPQAPLNR
01CPTAC_UCEC_P_PNNL_20170922_B1S1_f08.24006.24006.3	SpPLGGGGGSGASSQAACL6	SpPLGGGGGSGASSQAACL6	SpPLGGGGGSGASSQAACL6	SpPLGGGGGSGASSQAACL6	SpPLGGGGGSGASSQAACL6	SpPLGGGGGSGASSQAACL6	SpPLGGGGGSGASSQAACL6	SpPLGGGGGSGASSQAACL6
01CPTAC_UCEC_P_PNNL_20170922_B1S1_f08.30786.30786.3	LQGVGALGQAASDNSpGPEDA6	LQGVGALGQAASDNSpGPEDA6	NA	NA	LQGVGALGQAASDNSpGPEDA6	LQGVGALGQAASDNSpGPEDA6	LQGVGALGQAASDNSpGPEDA6	LQGVGALGQAASDNSpGPEDA6
01CPTAC_UCEC_P_PNNL_20170922_B1S1_f03.24354.24354.3	VSSpPLPSPSAMTDAANSQAAA6	VSSpPLPSPSAMTDAANSQAAA6	VSSpPLPSPSAMTDAANSQAAA6	VSSpPLPSPSAMTDAANSQAAA6	VSSpPLPSPSAMTDAANSQAAA6	VSSpPLPSPSAMTDAANSQAAA6	VSSpPLPSPSAMTDAANSQAAA6	VSSpPLPSPSAMTDAANSQAAA6
01CPTAC_UCEC_P_PNNL_20170922_B1S1_f03.30216.30216.3	AGGLQDSpDTEDECWSpDTEAVPR	AGGLQDSpDTEDECWSpDTEAVPR	AGGLQDSpDTEDECWSpDTEAVPR	AGGLQDSpDTEDECWSpDTEAVPR	AGGLQDSpDTEDECWSpDTEAVPR	AGGLQDSpDTEDECWSpDTEAVPR	AGGLQDSpDTEDECWSpDTEAVPR	AGGLQDSpDTEDECWSpDTEAVPR
01CPTAC_UCEC_P_PNNL_20170922_B1S1_f09.30310.30310.3	NLFNNQGNASpPPAGPSNVP6	NLFNNQGNASpPPAGPSNVP6	NLFNNQGNASpPPAGPSNVP6	NLFNNQGNASpPPAGPSNVP6	NLFNNQGNASpPPAGPSNVP6	NLFNNQGNASpPPAGPSNVP6	NLFNNQGNASpPPAGPSNVP6	NLFNNQGNASpPPAGPSNVP6
01CPTAC_UCEC_P_PNNL_20170922_B1S1_f10.42330.42330.3	AAISDSADCSLSpPDVDPVLAFQR	AAISDSADCSLSpPDVDPVLAFQR	AAISDSADCSLSpPDVDPVLAFQR	AAISDSADCSLSpPDVDPVLAFQR	AAISDSADCSLSpPDVDPVLAFQR	AAISDSADCSLSpPDVDPVLAFQR	AAISDSADCSLSpPDVDPVLAFQR	AAISDSADCSLSpPDVDPVLAFQR
01CPTAC_UCEC_P_PNNL_20170922_B1S1_f11.21642.21642.3	LDQPVSAPPSpPR	LDQPVSAPPSpPR	LDQPVSAPPSpPR	LDQPVSAPPSpPR	LDQPVSAPPSpPR	LDQPVSAPPSpPR	LDQPVSAPPSpPR	LDQPVSAPPSpPR
01CPTAC_UCEC_P_PNNL_20170922_B1S1_f09.40692.40692.3	GGSpPLPGPAQPVAQLDLQTFR	GGSpPLPGPAQPVAQLDLQTFR	GGSpPLPGPAQPVAQLDLQTFR	GGSpPLPGPAQPVAQLDLQTFR	GGSpPLPGPAQPVAQLDLQTFR	GGSpPLPGPAQPVAQLDLQTFR	GGSpPLPGPAQPVAQLDLQTFR	GGSpPLPGPAQPVAQLDLQTFR
01CPTAC_UCEC_P_PNNL_20170922_B1S1_f08.42091.42091.3	TEDVMFISDNESpFNPSLWEEQR	TEDVMFISDNESpFNPSLWEEQR	TEDVMFISDNESpFNPSLWEEQR	TEDVMFISDNESpFNPSLWEEQR	TEDVMFISDNESpFNPSLWEEQR	TEDVMFISDNESpFNPSLWEEQR	TEDVMFISDNESpFNPSLWEEQR	TEDVMFISDNESpFNPSLWEEQR
01CPTAC_UCEC_P_PNNL_20170922_B1S1_f09.29210.29210.3	NLESHLMSpPAEIPGQPVP6	NLESHLMSpPAEIPGQPVP6	NLESHLMSpPAEIPGQPVP6	NLESHLMSpPAEIPGQPVP6	NLESHLMSpPAEIPGQPVP6	NLESHLMSpPAEIPGQPVP6	NLESHLMSpPAEIPGQPVP6	NLESHLMSpPAEIPGQPVP6
01CPTAC_UCEC_P_PNNL_20170922_B1S1_f02.20276.20276.4	GLAHPPSYSNPPVYHGNSpP6	GLAHPPSYSNPPVYHGNSpP6	GLAHPPSYSNPPVYHGNSpP6	GLAHPPSYSNPPVYHGNSpP6	GLAHPPSYSNPPVYHGNSpP6	GLAHPPSYSNPPVYHGNSpP6	GLAHPPSYSNPPVYHGNSpP6	GLAHPPSYSNPPVYHGNSpP6
01CPTAC_UCEC_P_PNNL_20170922_B1S1_f11.39529.39529.3	SRLSpAIEIDIPVVSHTT	SRLSpAIEIDIPVVSHTT	SRLSpAIEIDIPVVSHTT	SRLSpAIEIDIPVVSHTT	NA	NA	SRLSpAIEIDIPVVSHTT	SRLSpAIEIDIPVVSHTT
01CPTAC_UCEC_P_PNNL_20170922_B1S1_f07.47150.47150.3	YFEGEFTGLPPALTpPPAPHSLLTAR	YFEGEFTGLPPALTpPPAPHSLLTAR	YFEGEFTGLPPALTpPPAPHSLLTAR	YFEGEFTGLPPALTpPPAPHSLLTAR	YFEGEFTGLPPALTpPPAPHSLLTAR	YFEGEFTGLPPALTpPPAPHSLLTAR	YFEGEFTGLPPALTpPPAPHSLLTAR	YFEGEFTGLPPALTpPPAPHSLLTAR
01CPTAC_UCEC_P_PNNL_20170922_B1S1_f07.43093.43093.3	LPSVPTVDSVSpQDPVSNMSITER	LPSVPTVDSVSpQDPVSNMSITER	LPSVPTVDSVSpQDPVSNMSITER	LPSVPTVDSVSpQDPVSNMSITER	LPSVPTVDSVSpQDPVSNMSITER	LPSVPTVDSVSpQDPVSNMSITER	LPSVPTVDSVSpQDPVSNMSITER	LPSVPTVDSVSpQDPVSNMSITER
01CPTAC_UCEC_P_PNNL_20170922_B1S1_f03.43633.43633.3	ADGGPEAGELPSpIGEATAALALAGR	ADGGPEAGELPSpIGEATAALALAGR	ADGGPEAGELPSpIGEATAALALAGR	ADGGPEAGELPSpIGEATAALALAGR	ADGGPEAGELPSpIGEATAALALAGR	ADGGPEAGELPSpIGEATAALALAGR	ADGGPEAGELPSpIGEATAALALAGR	ADGGPEAGELPSpIGEATAALALAGR
01CPTAC_UCEC_P_PNNL_20170922_B1S1_f07.41142.41142.4	66SpDPEGPALLFPESELSIR	66SpDPEGPALLFPESELSIR	66SpDPEGPALLFPESELSIR	66SpDPEGPALLFPESELSIR	NA	66SpDPEGPALLFPESELSIR	NA	66SpDPEGPALLFPESELSIR
01CPTAC_UCEC_P_PNNL_20170922_B1S1_f06.21248.21248.3	ANNSQEPSpPQLASSVASTR	ANNSQEPSpPQLASSVASTR	ANNSQEPSpPQLASSVASTR	ANNSQEPSpPQLASSVASTR	ANNSQEPSpPQLASSVASTR	ANNSQEPSpPQLASSVASTR	ANNSQEPSpPQLASSVASTR	ANNSQEPSpPQLASSVASTR
01CPTAC_UCEC_P_PNNL_20170922_B1S1_f04.15916.15916.3	DI6EESpDEEEEDDEESGR	DI6EESpDEEEEDDEESGR	DI6EESpDEEEEDDEESGR	DI6EESpDEEEEDDEESGR	DI6EESpDEEEEDDEESGR	DI6EESpDEEEEDDEESGR	DI6EESpDEEEEDDEESGR	DI6EESpDEEEEDDEESGR
01CPTAC_UCEC_P_PNNL_20170922_B1S1_f09.43851.43851.3	LGSpAEQSSPDLSFLVV6	LGSpAEQSSPDLSFLVV6	LGSpAEQSSPDLSFLVV6	LGSpAEQSSPDLSFLVV6	LGSpAEQSSPDLSFLVV6	LGSpAEQSSPDLSFLVV6	LGSpAEQSSPDLSFLVV6	LGSpAEQSSPDLSFLVV6
01CPTAC_UCEC_P_PNNL_20170922_B1S1_f09.20569.20569.3	MAEESSSSSSSSSpPTAATSQQQQL6	MAEESSSSSSSSSpPTAATSQQQQL6	MAEESSSSSSSSSpPTAATSQQQQL6	MAEESSSSSSSSSpPTAATSQQQQL6	MAEESSSSSSSSSpPTAATSQQQQL6	MAEESSSSSSSSSpPTAATSQQQQL6	MAEESSSSSSSSSpPTAATSQQQQL6	MAEESSSSSSSSSpPTAATSQQQQL6
01CPTAC_UCEC_P_PNNL_20170922_B1S1_f08.16371.16371.3	QNPQSpPPQDSSVTS6	QNPQSpPPQDSSVTS6	QNPQSpPPQDSSVTS6	QNPQSpPPQDSSVTS6	QNPQSpPPQDSSVTS6	QNPQSpPPQDSSVTS6	QNPQSpPPQDSSVTS6	QNPQSpPPQDSSVTS6
01CPTAC_UCEC_P_PNNL_20170922_B1S1_f03.44131.44131.2	GFSpYFGEDLMP	GFSpYFGEDLMP	GFSpYFGEDLMP	GFSpYFGEDLMP	NA	NA	GFSpYFGEDLMP	GFSpYFGEDLMP
01CPTAC_UCEC_P_PNNL_20170922_B1S1_f07.25247.25247.3	GGSCSQAASSNSAQGSDESpLIAC6A	GGSCSQAASSNSAQGSDESpLIAC6A	NA	NA	GGSCSQAASSNSAQGSDESpLIAC6A	GGSCSQAASSNSAQGSDESpLIAC6A	GGSCSQAASSNSAQGSDESpLIAC6A	GGSCSQAASSNSAQGSDESpLIAC6A
01CPTAC_UCEC_P_PNNL_20170922_B1S1_f10.29299.29299.4	NLSPTPASPNQGPPPQVPVSpPGPP6	NLSPTPASPNQGPPPQVPVSpPGPP6	NA	NA	NLSPTPASPNQGPPPQVPVSpPGPP6	NLSPTPASPNQGPPPQVPVSpPGPP6	NLSPTPASPNQGPPPQVPVSpPGPP6	NLSPTPASPNQGPPPQVPVSpPGPP6
01CPTAC_UCEC_P_PNNL_20170922_B1S1_f11.32681.32681.3	EFGANDNMGASSpITQETSLGG6	EFGANDNMGASSpITQETSLGG6	EFGANDNMGASSpITQETSLGG6	EFGANDNMGASSpITQETSLGG6	EFGANDNMGASSpITQETSLGG6	EFGANDNMGASSpITQETSLGG6	EFGANDNMGASSpITQETSLGG6	EFGANDNMGASSpITQETSLGG6
01CPTAC_UCEC_P_PNNL_20170922_B1S1_f01.19352.19352.3	SLSDNGQPGTpPDPADSGGTSA6	SLSDNGQPGTpPDPADSGGTSA6	NA	NA	SLSDNGQPGTpPDPADSGGTSA6	SLSDNGQPGTpPDPADSGGTSA6	SLSDNGQPGTpPDPADSGGTSA6	SLSDNGQPGTpPDPADSGGTSA6
01CPTAC_UCEC_P_PNNL_20170922_B1S1_f10.36236.36236.4	VTIPPPSSSVAISNHVTpPPPIP6	VTIPPPSSSVAISNHVTpPPPIP6	NA	NA	VTIPPPSSSVAISNHVTpPPPIP6	VTIPPPSSSVAISNHVTpPPPIP6	VTIPPPSSSVAISNHVTpPPPIP6	VTIPPPSSSVAISNHVTpPPPIP6
01CPTAC_UCEC_P_PNNL_20170922_B1S1_f12.28092.28092.3	RASpPPVSPIPVSEYCESEN6	RASpPPVSPIPVSEYCESEN6	RASpPPVSPIPVSEYCESEN6	RASpPPVSPIPVSEYCESEN6	RASpPPVSPIPVSEYCESEN6	RASpPPVSPIPVSEYCESEN6	RASpPPVSPIPVSEYCESEN6	RASpPPVSPIPVSEYCESEN6
01CPTAC_UCEC_P_PNNL_20170922_B1S1_f10.44242.44242.3	TFGGAPGFPLGSpPLSSPVFPR	TFGGAPGFPLGSpPLSSPVFPR	TFGGAPGFPLGSpPLSSPVFPR	TFGGAPGFPLGSpPLSSPVFPR	TFGGAPGFPLGSpPLSSPVFPR	TFGGAPGFPLGSpPLSSPVFPR	TFGGAPGFPLGSpPLSSPVFPR	TFGGAPGFPLGSpPLSSPVFPR
01CPTAC_UCEC_P_PNNL_20170922_B1S1_f03.37384.37384.3	TEDGGWEWSpDDEFDEESEEG6	TEDGGWEWSpDDEFDEESEEG6	TEDGGWEWSpDDEFDEESEEG6	TEDGGWEWSpDDEFDEESEEG6	TEDGGWEWSpDDEFDEESEEG6	TEDGGWEWSpDDEFDEESEEG6	TEDGGWEWSpDDEFDEESEEG6	TEDGGWEWSpDDEFDEESEEG6
01CPTAC_UCEC_P_PNNL_20170922_B1S1_f02.16977.16977.3	EEGRCSSSDDDTpDVDMEGLRR	EEGRCSSSpDDDTDVDMEGLRR	EEGRCSSSDDDTpDVDMEGLRR	EEGRCSSSpDDDTDVDMEGLRR	EEGRCSSSDDDTpDVDMEGLRR	EEGRCSSSpDDDTDVDMEGLRR	EEGRCSSSDDDTpDVDMEGLRR	EEGRCSSSpDDDTDVDMEGLRR
01CPTAC_UCEC_P_PNNL_20170922_B1S1_f07.49912.49912.3	YAGALRASpGEMASAQYITAALR	YAGALRASpGEMASAQYITAALR	YAGALRASpGEMASAQYITAALR	YAGALRASpGEMASAQYITAALR	YAGALRASpGEMASAQYITAALR	YAGALRASpGEMASAQYITAALR	YAGALRASpGEMASAQYITAALR	YAGALRASpGEMASAQYITAALR
01CPTAC_UCEC_P_PNNL_20170922_B1S1_f06.42360.42360.3	VPPPPETPMPPPLPPTpPDQVIVR	VPPPPETPMPPPLPPTpPDQVIVR	NA	NA	VPPPPETPMPPPLPPTpPDQVIVR	VPPPPETPMPPPLPPTpPDQVIVR	VPPPPETPMPPPLPPTpPDQVIVR	VPPPPETPMPPPLPPTpPDQVIVR
01CPTAC_UCEC_P_PNNL_20170922_B1S1_f04.24632.24632.3	RDGVEDIDSQGDGSpSQPDTISIASR	RDGVEDIDSQGDGSpSQPDTISIASR	NA	NA	RDGVEDIDSQGDGSpSQPDTISIASR	RDGVEDIDSQGDGSpSQPDTISIASR	RDGVEDIDSQGDGSpSQPDTISIASR	RDGVEDIDSQGDGSpSQPDTISIASR
01CPTAC_UCEC_P_PNNL_20170922_B1S1_f11.23150.23150.3	SGTSTPTTPGSTAITPGTpPPSYSSR	SGTSTPTTPGSTAITPGTpPPSYSSR	SGTSTPTTPGSTAITPGTpPPSYSSR	SGTSTPTTPGSTAITPGTpPPSYSSR	SGTSTPTTPGSTAITPGTpPPSYSSR	SGTSTPTTPGSTAITPGTpPPSYSSR	SGTSTPTTPGSTAITPGTpPPSYSSR	SGTSTPTTPGSTAITPGTpPPSYSSR
01CPTAC_UCEC_P_PNNL_20170922_B1S1_f05.42211.42211.3	FQALSMQSSpPNGQFVAPSDIQL6	FQALSMQSSpPNGQFVAPSDIQL6	NA	NA	FQALSMQSSpPNGQFVAPSDIQL6	FQALSMQSSpPNGQFVAPSDIQL6	FQALSMQSSpPNGQFVAPSDIQL6	FQALSMQSSpPNGQFVAPSDIQL6
01CPTAC_UCEC_P_PNNL_20170922_B1S1_f07.18643.18643.3	APASpPGAGNPPGTpP6	APASpPGAGNPPGTpP6	NA	APASpPGAGNPPGTpP6	NA	APASpPGAGNPPGTpP6	APASpPGAGNPPGTpP6	APASpPGAGNPPGTpP6
01CPTAC_UCEC_P_PNNL_20170922_B1S1_f02.34925.34925.3	PAPSpPEPCMPNTALLI6	PAPSpPEPCMPNTALLI6	PAPSpPEPCMPNTALLI6	PAPSpPEPCMPNTALLI6	PAPSpPEPCMPNTALLI6	PAPSpPEPCMPNTALLI6	NA	NA
01CPTAC_UCEC_P_PNNL_20170922_B1S1_f03.29132.29132.3	DSGSDEDFLMEDDDDSpDYGSS6	DSGSDEDFLMEDDDDSpDYGSS6	DSGSDEDFLMEDDDDSpDYGSS6	DSGSDEDFLMEDDDDSpDYGSS6	DSGSDEDFLMEDDDDSpDYGSS6	DSGSDEDFLMEDDDDSpDYGSS6	DSGSDEDFLMEDDDDSpDYGSS6	DSGSDEDFLMEDDDDSpDYGSS6
01CPTAC_UCEC_P_PNNL_20170922_B1S1_f01.39572.39572.3	ISpAPNVDFNLEGP6	ISpAPNVDFNLEGP6	ISpAPNVDFNLEGP6	ISpAPNVDFNLEGP6	ISpAPNVDFNLEGP6	ISpAPNVDFNLEGP6	ISpAPNVDFNLEGP6	ISpAPNVDFNLEGP6
01CPTAC_UCEC_P_PNNL_20170922_B1S1_f09.33817.33817.3	QLHLEGASLELSpDDDTES6	QLHLEGASLELSpDDDTES6	QLHLEGASLELSpDDDTES6	QLHLEGASLELSpDDDTES6	QLHLEGASLELSpDDDTES6	QLHLEGASLELSpDDDTES6	QLHLEGASLELSpDDDTES6	QLHLEGASLELSpDDDTES6
01CPTAC_UCEC_P_PNNL_20170922_B1S1_f12.37239.37239.4	NMTVEQLLTGSpPTSPTVEPE6PTR	NMTVEQLLTGSpPTSPTVEPE6PTR	NMTVEQLLTGSpPTSPTVEPE6PTR	NMTVEQLLTGSpPTSPTVEPE6PTR	NMTVEQLLTGSpPTSPTVEPE6PTR	NMTVEQLLTGSpPTSPTVEPE6PTR	NMTVEQLLTGSpPTSPTVEPE6PTR	NMTVEQLLTGSpPTSPTVEPE6PTR
01CPTAC_UCEC_P_PNNL_20170922_B1S1_f06.35582.35582.3	ASPITNDGEDEFVPSpDGLD6	ASPITNDGEDEFVPSpDGLD6	ASPITNDGEDEFVPSpDGLD6	ASPITNDGEDEFVPSpDGLD6	NA	ASPITNDGEDEFVPSpDGLD6	ASPITNDGEDEFVPSpDGLD6	ASPITNDGEDEFVPSpDGLD6
01CPTAC_UCEC_P_PNNL_20170922_B1S1_f12.35302.35302.4	DSMNATSTPAALSpPSVLTTPS6	DSMNATSTPAALSpPSVLTTPS6	DSMNATSTPAALSpPSVLTTPS6	DSMNATSTPAALSpPSVLTTPS6	DSMNATSTPAALSpPSVLTTPS6	DSMNATSTPAALSpPSVLTTPS6	DSMNATSTPAALSpPSVLTTPS6	DSMNATSTPAALSpPSVLTTPS6
01CPTAC_UCEC_P_PNNL_20170922_B1S1_f12.22711.22711.3	QIDSSpPVGGETDETTVSQNYR	QIDSSpPVGGETDETTVSQNYR	NA	NA	QIDSSpPVGGETDETTVSQNYR	QIDSSpPVGGETDETTVSQNYR	QIDSSpPVGGETDETTVSQNYR	QIDSSpPVGGETDETTVSQNYR
01CPTAC_UCEC_P_PNNL_20170922_B1S1_f04.21346.21346.3	SRSpESDLSQPESDEEGYALSGR	SRSpESDLSQPESDEEGYALSGR	SRSpESDLSQPESDEEGYALSGR	SRSpESDLSQPESDEEGYALSGR	SRSpESDLSQPESDEEGYALSGR	SRSpESDLSQPESDEEGYALSGR	SRSpESDLSQPESDEEGYALSGR	SRSpESDLSQPESDEEGYALSGR
01CPTAC_UCEC_P_PNNL_20170922_B1S1_f09.47733.47733.3	ATSpNVFAMFDQSQIQEF6	ATSpNVFAMFDQSQIQEF6	NA	NA	ATSpNVFAMFDQSQIQEF6	ATSpNVFAMFDQSQIQEF6	ATSpNVFAMFDQSQIQEF6	ATSpNVFAMFDQSQIQEF6
01CPTAC_UCEC_P_PNNL_20170922_B1S1_f04.35492.35492.3	SpPAPPLLHVAALGQ6	SpPAPPLLHVAALGQ6	SpPAPPLLHVAALGQ6	SpPAPPLLHVAALGQ6	SpPAPPLLHVAALGQ6	SpPAPPLLHVAALGQ6	SpPAPPLLHVAALGQ6	SpPAPPLLHVAALGQ6
01CPTAC_UCEC_P_PNNL_20170922_B1S1_f05.32613.32613.3	EVDDILGEGSDDSpDSE6	EVDDILGEGSDDSpDSE6	EVDDILGEGSDDSpDSE6	EVDDILGEGSDDSpDSE6	EVDDILGEGSDDSpDSE6	EVDDILGEGSDDSpDSE6	EVDDILGEGSDDSpDSE6	EVDDILGEGSDDSpDSE6
01CPTAC_UCEC_P_PNNL_20170922_B1S1_f02.24780.24780.3	LLQPGGGPDVGTGAPRPGCSpPR	LLQPGGGPDVGTGAPRPGCSpPR	LLQPGGGPDVGTGAPRPGCSpPR	LLQPGGGPDVGTGAPRPGCSpPR	LLQPGGGPDVGTGAPRPGCSpPR	LLQPGGGPDVGTGAPRPGCSpPR	LLQPGGGPDVGTGAPRPGCSpPR	LLQPGGGPDVGTGAPRPGCSpPR
01CPTAC_UCEC_P_PNNL_20170922_B1S1_f12.21279.21279.3	DQSPPPSpPPPSYHPPPPPT6	DQSPPPSpPPPSYHPPPPPT6	NA	NA	DQSPPPSpPPPSYHPPPPPT6	DQSPPPSpPPPSYHPPPPPT6	DQSPPPSpPPPSYHPPPPPT6	DQSPPPSpPPPSYHPPPPPT6
01CPTAC_UCEC_P_PNNL_20170922_B1S1_f02.43247.43247.3	SGVDQMDLFGDMSTpPPDLNSPTES6	SGVDQMDLFGDMSTpPPDLNSPTES6	NA	NA	SGVDQMDLFGDMSTpPPDLNSPTES6	SGVDQMDLFGDMSTpPPDLNSPTES6	SGVDQMDLFGDMSTpPPDLNSPTES6	SGVDQMDLFGDMSTpPPDLNSPTES6
01CPTAC_UCEC_P_PNNL_20170922_B1S1_f08.32970.32970.3	SFENSpPGDLGNSSLPTAGY6	SFENSpPGDLGNSSLPTAGY6	SFENSpPGDLGNSSLPTAGY6	SFENSpPGDLGNSSLPTAGY6	SFENSpPGDLGNSSLPTAGY6	SFENSpPGDLGNSSLPTAGY6	SFENSpPGDLGNSSLPTAGY6	SFENSpPGDLGNSSLPTAGY6
01CPTAC_UCEC_P_PNNL_20170922_B1S1_f04.22131.22131.2	NDSVIVADQTpPTpPTR	NDSVIVADQTpPTpPTR	NDSVIVADQTpPTpPTR	NDSVIVADQTpPTpPTR	NDSVIVADQTpPTpPTR	NDSVIVADQTpPTpPTR	NDSVIVADQTpPTpPTR	NDSVIVADQTpPTpPTR
01CPTAC_UCEC_P_PNNL_20170922_B1S1_f07.49508.49508.3	RGSpIGENQVEVMVEE6	RGSpIGENQVEVMVEE6	RGSpIGENQVEVMVEE6	NA	NA	NA	RGSpIGENQVEVMVEE6	RGSpIGENQVEVMVEE6
01CPTAC_UCEC_P_PNNL_20170922_B1S1_f06.45026.45026.3	GASpPPISAIEEFSIIPEAPMR	GASpPPISAIEEFSIIPEAPMR	GASpPPISAIEEFSIIPEAPMR	GASpPPISAIEEFSIIPEAPMR	GASpPPISAIEEFSIIPEAPMR	GASpPPISAIEEFSIIPEAPMR	GASpPPISAIEEFSIIPEAPMR	GASpPPISAIEEFSIIPEAPMR
01CPTAC_UCEC_P_PNNL_20170922_B1S1_f04.23698.23698.3	GLQSLPTHDPSpPLQR	GLQSLPTHDPSpPLQR	GLQSLPTHDPSpPLQR	GLQSLPTHDPSpPLQR	GLQSLPTHDPSpPLQR	GLQSLPTHDPSpPLQR	GLQSLPTHDPSpPLQR	GLQSLPTHDPSpPLQR
01CPTAC_UCEC_P_PNNL_20170922_B1S1_f07.33253.33253.3	EVSSpLEGSPPPCLGQEEAVCT6	EVSSpLEGSPPPCLGQEEAVCT6	EVSSpLEGSPPPCLGQEEAVCT6	EVSSpLEGSPPPCLGQEEAVCT6	EVSSpLEGSPPPCLGQEEAVCT6	EVSSpLEGSPPPCLGQEEAVCT6	EVSSpLEGSPPPCLGQEEAVCT6	EVSSpLEGSPPPCLGQEEAVCT6
01CPTAC_UCEC_P_PNNL_20170922_B1S1_f04.25074.25074.3	ASMSEFLESpEDGEVEQQR	ASMSEFLESpEDGEVEQQR	ASMSEFLESpEDGEVEQQR	ASMSEFLESpEDGEVEQQR	ASMSEFLESpEDGEVEQQR	ASMSEFLESpEDGEVEQQR	ASMSEFLESpEDGEVEQQR	ASMSEFLESpEDGEVEQQR
01CPTAC_UCEC_P_PNNL_20170922_B1S1_f12.38146.38146.3	AALLAQYADVTpDEEDEADE6	AALLAQYADVTpDEEDEADE6	AALLAQYADVTpDEEDEADE6	AALLAQYADVTpDEEDEADE6	AALLAQYADVTpDEEDEADE6	AALLAQYADVTpDEEDEADE6	AALLAQYADVTpDEEDEADE6	AALLAQYADVTpDEEDEADE6
01CPTAC_UCEC_P_PNNL_20170922_B1S1_f03.35345.35345.3	AASpADSTTEGTPADGFTVLST6	AASpADSTTEGTPADGFTVLST6	AASpADSTTEGTPADGFTVLST6	AASpADSTTEGTPADGFTVLST6	AASpADSTTEGTPADGFTVLST6	AASpADSTTEGTPADGFTVLST6	AASpADSTTEGTPADGFTVLST6	AASpADSTTEGTPADGFTVLST6
01CPTAC_UCEC_P_PNNL_20170922_B1S1_f10.36534.36534.3	GPSLDIDTpPDVNIEGPEG6	GPSLDIDTpPDVNIEGPEG6	GPSLDIDTpPDVNIEGPEG6	GPSLDIDTpPDVNIEGPEG6	GPSLDIDTpPDVNIEGPEG6	GPSLDIDTpPDVNIEGPEG6	GPSLDIDTpPDVNIEGPEG6	GPSLDIDTpPDVNIEGPEG6
01CPTAC_UCEC_P_PNNL_20170922_B1S1_f05.38244.38244.3	SRPALSpPLGDIDFCPPNPGPDGPR	SRPALSpPLGDIDFCPPNPGPDGPR	SRPALSpPLGDIDFCPPNPGPDGPR	SRPALSpPLGDIDFCPPNPGPDGPR	SRPALSpPLGDIDFCPPNPGPDGPR	SRPALSpPLGDIDFCPPNPGPDGPR	SRPALSpPLGDIDFCPPNPGPDGPR	SRPALSpPLGDIDFCPPNPGPDGPR
01CPTAC_UCEC_P_PNNL_20170922_B1S1_f12.40501.40501.3	NVMSAFGLTDDQVSpGPPSAPAEDR	NVMSAFGLTDDQVSpGPPSAPAEDR	NVMSAFGLTDDQVSpGPPSAPAEDR	NVMSAFGLTDDQVSpGPPSAPAEDR	NVMSAFGLTDDQVSpGPPSAPAEDR	NVMSAFGLTDDQVSpGPPSAPAEDR	NVMSAFGLTDDQVSpGPPSAPAEDR	NVMSAFGLTDDQVSpGPPSAPAEDR
01CPTAC_UCEC_P_PNNL_20170922_B1S1_f08.43692.43692.3	SpPTPAPFSPFNPTSLI6	SPTpPAPFSPFNPTSLI6	SpPTPAPFSPFNPTSLI6	SPTpPAPFSPFNPTSLI6	SpPTPAPFSPFNPTSLI6	SPTpPAPFSPFNPTSLI6	SpPTPAPFSPFNPTSLI6	SPTpPAPFSPFNPTSLI6
01CPTAC_UCEC_P_PNNL_20170922_B1S1_f03.15492.15492.3	EVENEDEDDDDSpD6E6	EVENEDEDDDDSpD6E6	EVENEDEDDDDSpD6E6	EVENEDEDDDDSpD6E6	EVENEDEDDDDSpD6E6	EVENEDEDDDDSpD6E6	EVENEDEDDDDSpD6E6	EVENEDEDDDDSpD6E6
01CPTAC_UCEC_P_PNNL_20170922_B1S1_f06.12803.12803.3	AQGEPVAGHESpP6	AQGEPVAGHESpP6	AQGEPVAGHESpP6	AQGEPVAGHESpP6	AQGEPVAGHESpP6	AQGEPVAGHESpP6	AQGEPVAGHESpP6	AQGEPVAGHESpP6
01CPTAC_UCEC_P_PNNL_20170922_B1S1_f11.25701.25701.3	SSpPVPYQDHDQPPVL6	SSpPVPYQDHDQPPVL6	SSpPVPYQDHDQPPVL6	SSpPVPYQDHDQPPVL6	SSpPVPYQDHDQPPVL6	SSpPVPYQDHDQPPVL6	SSpPVPYQDHDQPPVL6	SSpPVPYQDHDQPPVL6
01CPTAC_UCEC_P_PNNL_20170922_B1S1_f05.44292.44292.3	EGDPVSLSTPLETEFGSpPSELSpPR	EGDPVSLSTPLETEFGSpPSELSpPR	EGDPVSLSTPLETEFGSpPSELSpPR	EGDPVSLSTPLETEFGSpPSELSpPR	EGDPVSLSTPLETEFGSpPSELSpPR	EGDPVSLSTPLETEFGSpPSELSpPR	EGDPVSLSTPLETEFGSpPSELSpPR	EGDPVSLSTPLETEFGSpPSELSpPR
01CPTAC_UCEC_P_PNNL_20170922_B1S1_f07.13479.13479.3	NSNSGNSALNNATPNTpPR	NSNSGNSALNNATPNTpPR	NA	NA	NSNSGNSALNNATPNTpPR	NSNSGNSALNNATPNTpPR	NSNSGNSALNNATPNTpPR	NSNSGNSALNNATPNTpPR
01CPTAC_UCEC_P_PNNL_20170922_B1S1_f05.23039.23039.3	RPSpADSESPGTPSPDGAAWEPPAR	RPSpADSESPGTPSPDGAAWEPPAR	RPSpADSESPGTPSPDGAAWEPPAR	RPSpADSESPGTPSPDGAAWEPPAR	RPSpADSESPGTPSPDGAAWEPPAR	RPSpADSESPGTPSPDGAAWEPPAR	RPSpADSESPGTPSPDGAAWEPPAR	RPSpADSESPGTPSPDGAAWEPPAR
01CPTAC_UCEC_P_PNNL_20170922_B1S1_f03.26048.26048.3	APVASpPAALGSTATASPAAPAR	APVASpPAALGSTATASPAAPAR	APVASpPAALGSTATASPAAPAR	APVASpPAALGSTATASPAAPAR	APVASpPAALGSTATASPAAPAR	APVASpPAALGSTATASPAAPAR	APVASpPAALGSTATASPAAPAR	APVASpPAALGSTATASPAAPAR
01CPTAC_UCEC_P_PNNL_20170922_B1S1_f09.19547.19547.3	AGLESGAEPGDGDSpDTT66	AGLESGAEPGDGDSpDTT66	AGLESGAEPGDGDSpDTT66	AGLESGAEPGDGDSpDTT66	AGLESGAEPGDGDSpDTT66	AGLESGAEPGDGDSpDTT66	AGLESGAEPGDGDSpDTT66	AGLESGAEPGDGDSpDTT66
01CPTAC_UCEC_P_PNNL_20170922_B1S1_f11.35808.35808.3	GVSASAVPFTPSpSPLLSCSQEGSR	NA	GVSASAVPFTPSpSPLLSCSQEGSR	GVSASAVPFTPSpSPLLSCSQEGSR	GVSASAVPFTPSpSPLLSCSQEGSR	GVSASAVPFTPSpSPLLSCSQEGSR	GVSASAVPFTPSpSPLLSCSQEGSR	NA
01CPTAC_UCEC_P_PNNL_20170922_B1S1_f06.13088.13088.3	6EEASSpPGAGEGPAEEGTR	6EEASSpPGAGEGPAEEGTR	6EEASSpPGAGEGPAEEGTR	6EEASSpPGAGEGPAEEGTR	6EEASSpPGAGEGPAEEGTR	6EEASSpPGAGEGPAEEGTR	6EEASSpPGAGEGPAEEGTR	6EEASSpPGAGEGPAEEGTR
01CPTAC_UCEC_P_PNNL_20170922_B1S1_f07.23570.23570.4	RTNPPGG6GSpGIFDESTPVQTR	RTNPPGG6GSpGIFDESTPVQTR	NA	NA	RTNPPGG6GSpGIFDESTPVQTR	RTNPPGG6GSpGIFDESTPVQTR	RTNPPGG6GSpGIFDESTPVQTR	RTNPPGG6GSpGIFDESTPVQTR
01CPTAC_UCEC_P_PNNL_20170922_B1S1_f06.28127.28127.2	SpMSDVSAEDVQNLR	SpMSDVSAEDVQNLR	SpMSDVSAEDVQNLR	SpMSDVSAEDVQNLR	SpMSDVSAEDVQNLR	SpMSDVSAEDVQNLR	SpMSDVSAEDVQNLR	SpMSDVSAEDVQNLR
01CPTAC_UCEC_P_PNNL_20170922_B1S1_f06.33291.33291.3	GQGESDPLDHEPAVSpPLLPR	GQGESDPLDHEPAVSpPLLPR	GQGESDPLDHEPAVSpPLLPR	GQGESDPLDHEPAVSpPLLPR	GQGESDPLDHEPAVSpPLLPR	GQGESDPLDHEPAVSpPLLPR	GQGESDPLDHEPAVSpPLLPR	GQGESDPLDHEPAVSpPLLPR
01CPTAC_UCEC_P_PNNL_20170922_B1S1_f01.33564.33564.3	VEAPSLDVHMDSpPDINIEGPDV6	VEAPSLDVHMDSpPDINIEGPDV6	VEAPSLDVHMDSpPDINIEGPDV6	VEAPSLDVHMDSpPDINIEGPDV6	VEAPSLDVHMDSpPDINIEGPDV6	VEAPSLDVHMDSpPDINIEGPDV6	VEAPSLDVHMDSpPDINIEGPDV6	VEAPSLDVHMDSpPDINIEGPDV6
01CPTAC_UCEC_P_PNNL_20170922_B1S1_f07.41759.41759.3	DLFAFQESpPPR	DLFAFQESpPPR	DLFAFQESpPPR	DLFAFQESpPPR	DLFAFQESpPPR	DLFAFQESpPPR	DLFAFQESpPPR	DLFAFQESpPPR
01CPTAC_UCEC_P_PNNL_20170922_B1S1_f06.32959.32959.4	EATSDPSRTpPEEEPLNLEGLVAHR	EATSDPSRTpPEEEPLNLEGLVAHR	EATSDPSRTpPEEEPLNLEGLVAHR	EATSDPSRTpPEEEPLNLEGLVAHR	EATSDPSRTpPEEEPLNLEGLVAHR	NA	EATSDPSRTpPEEEPLNLEGLVAHR	EATSDPSRTpPEEEPLNLEGLVAHR
01CPTAC_UCEC_P_PNNL_20170922_B1S1_f04.36327.36327.3	SEAPETpPMEEEAELVLTE6	SEAPETpPMEEEAELVLTE6	SEAPETpPMEEEAELVLTE6	SEAPETpPMEEEAELVLTE6	SEAPETpPMEEEAELVLTE6	SEAPETpPMEEEAELVLTE6	SEAPETpPMEEEAELVLTE6	SEAPETpPMEEEAELVLTE6
01CPTAC_UCEC_P_PNNL_20170922_B1S1_f04.37963.37963.3	SCLLEEEEESpGEEAAEAME	SCLLEEEEESpGEEAAEAME	SCLLEEEEESpGEEAAEAME	SCLLEEEEESpGEEAAEAME	NA	NA	SCLLEEEEESpGEEAAEAME	SCLLEEEEESpGEEAAEAME
01CPTAC_UCEC_P_PNNL_20170922_B1S1_f01.40609.40609.3	IPNSYEVLFPESpPAR	IPNSYEVLFPESpPAR	IPNSYEVLFPESpPAR	IPNSYEVLFPESpPAR	IPNSYEVLFPESpPAR	IPNSYEVLFPESpPAR	IPNSYEVLFPESpPAR	IPNSYEVLFPESpPAR
01CPTAC_UCEC_P_PNNL_20170922_B1S1_f07.37186.37186.4	FDPETNSpDDACTYHPGVPVFHDAL6	FDPETNSpDDACTYHPGVPVFHDAL6	NA	NA	FDPETNSpDDACTYHPGVPVFHDAL6	FDPETNSpDDACTYHPGVPVFHDAL6	FDPETNSpDDACTYHPGVPVFHDAL6	FDPETNSpDDACTYHPGVPVFHDAL6
01CPTAC_UCEC_P_PNNL_20170922_B1S1_f07.40812.40812.3	ASpVDDDDSGWELSMPE6	ASpVDDDDSGWELSMPE6	ASpVDDDDSGWELSMPE6	ASpVDDDDSGWELSMPE6	ASpVDDDDSGWELSMPE6	ASpVDDDDSGWELSMPE6	ASpVDDDDSGWELSMPE6	ASpVDDDDSGWELSMPE6
01CPTAC_UCEC_P_PNNL_20170922_B1S1_f07.26131.26131.3	TDSREDEISpPPPPNPVV6	TDSREDEISpPPPPNPVV6	TDSREDEISpPPPPNPVV6	TDSREDEISpPPPPNPVV6	TDSREDEISpPPPPNPVV6	TDSREDEISpPPPPNPVV6	TDSREDEISpPPPPNPVV6	TDSREDEISpPPPPNPVV6
01CPTAC_UCEC_P_PNNL_20170922_B1S1_f09.34651.34651.3	LPSpPDVRQDDGEDTLFSEP6	LPSpPDVRQDDGEDTLFSEP6	LPSpPDVRQDDGEDTLFSEP6	LPSpPDVRQDDGEDTLFSEP6	LPSpPDVRQDDGEDTLFSEP6	LPSpPDVRQDDGEDTLFSEP6	LPSpPDVRQDDGEDTLFSEP6	LPSpPDVRQDDGEDTLFSEP6
01CPTAC_UCEC_P_PNNL_20170922_B1S1_f08.39573.39573.3	LSpPTPSMQDGLDLPSETDLR	LSpPTPSMQDGLDLPSETDLR	LSpPTPSMQDGLDLPSETDLR	LSpPTPSMQDGLDLPSETDLR	LSpPTPSMQDGLDLPSETDLR	LSpPTPSMQDGLDLPSETDLR	LSpPTPSMQDGLDLPSETDLR	LSpPTPSMQDGLDLPSETDLR
01CPTAC_UCEC_P_PNNL_20170922_B1S1_f05.39931.39931.3	QICLVMLETLSQSpPQGR	QICLVMLETLSQSpPQGR	QICLVMLETLSQSpPQGR	QICLVMLETLSQSpPQGR	QICLVMLETLSQSpPQGR	QICLVMLETLSQSpPQGR	QICLVMLETLSQSpPQGR	QICLVMLETLSQSpPQGR
01CPTAC_UCEC_P_PNNL_20170922_B1S1_f09.34587.34587.3	ANSpGGVDLDSSGEFASIE6	ANSpGGVDLDSSGEFASIE6	ANSpGGVDLDSSGEFASIE6	ANSpGGVDLDSSGEFASIE6	ANSpGGVDLDSSGEFASIE6	ANSpGGVDLDSSGEFASIE6	ANSpGGVDLDSSGEFASIE6	ANSpGGVDLDSSGEFASIE6
01CPTAC_UCEC_P_PNNL_20170922_B1S1_f12.21817.21817.3	VNLEESSGVENSpPAGARP6	VNLEESSGVENSpPAGARP6	VNLEESSGVENSpPAGARP6	VNLEESSGVENSpPAGARP6	VNLEESSGVENSpPAGARP6	VNLEESSGVENSpPAGARP6	VNLEESSGVENSpPAGARP6	VNLEESSGVENSpPAGARP6
01CPTAC_UCEC_P_PNNL_20170922_B1S1_f11.40001.40001.3	GSpPPGSSPLQGLENCL6	GSpPPGSSPLQGLENCL6	GSpPPGSSPLQGLENCL6	GSpPPGSSPLQGLENCL6	GSpPPGSSPLQGLENCL6	GSpPPGSSPLQGLENCL6	GSpPPGSSPLQGLENCL6	GSpPPGSSPLQGLENCL6
01CPTAC_UCEC_P_PNNL_20170922_B1S1_f05.30554.30554.3	SpFSAPATQAYGHEIPLR	SFSpAPATQAYGHEIPLR	SpFSAPATQAYGHEIPLR	SFSpAPATQAYGHEIPLR	SpFSAPATQAYGHEIPLR	SFSpAPATQAYGHEIPLR	SpFSAPATQAYGHEIPLR	SFSpAPATQAYGHEIPLR
01CPTAC_UCEC_P_PNNL_20170922_B1S1_f09.48228.48228.3	ATSpNVFAMFDQSQIQEF6	ATSpNVFAMFDQSQIQEF6	NA	NA	ATSpNVFAMFDQSQIQEF6	ATSpNVFAMFDQSQIQEF6	ATSpNVFAMFDQSQIQEF6	ATSpNVFAMFDQSQIQEF6
01CPTAC_UCEC_P_PNNL_20170922_B1S1_f09.44768.44768.3	MGSpPAPLLPGDLLGGGSDSI	MGSpPAPLLPGDLLGGGSDSI	MGSpPAPLLPGDLLGGGSDSI	MGSpPAPLLPGDLLGGGSDSI	MGSpPAPLLPGDLLGGGSDSI	MGSpPAPLLPGDLLGGGSDSI	MGSpPAPLLPGDLLGGGSDSI	MGSpPAPLLPGDLLGGGSDSI
01CPTAC_UCEC_P_PNNL_20170922_B1S1_f06.32038.32038.3	LTPLPEDNSpMNVDQDGDPSDR	LTPLPEDNSpMNVDQDGDPSDR	LTPLPEDNSpMNVDQDGDPSDR	LTPLPEDNSpMNVDQDGDPSDR	LTPLPEDNSpMNVDQDGDPSDR	LTPLPEDNSpMNVDQDGDPSDR	LTPLPEDNSpMNVDQDGDPSDR	LTPLPEDNSpMNVDQDGDPSDR
01CPTAC_UCEC_P_PNNL_20170922_B1S1_f06.19112.19112.3	RGPNYTSGYGTNSELSpNPSETESER	RGPNYTSGYGTNSELSpNPSETESER	RGPNYTSGYGTNSELSpNPSETESER	RGPNYTSGYGTNSELSpNPSETESER	RGPNYTSGYGTNSELSpNPSETESER	RGPNYTSGYGTNSELSpNPSETESER	RGPNYTSGYGTNSELSpNPSETESER	RGPNYTSGYGTNSELSpNPSETESER
01CPTAC_UCEC_P_PNNL_20170922_B1S1_f05.43814.43814.3	GGSCGLPLMNSpFNL6	GGSCGLPLMNSpFNL6	GGSCGLPLMNSpFNL6	GGSCGLPLMNSpFNL6	GGSCGLPLMNSpFNL6	GGSCGLPLMNSpFNL6	GGSCGLPLMNSpFNL6	GGSCGLPLMNSpFNL6
01CPTAC_UCEC_P_PNNL_20170922_B1S1_f02.19991.19991.3	HQQQLLASpPGSSTVDN6	HQQQLLASpPGSSTVDN6	HQQQLLASpPGSSTVDN6	HQQQLLASpPGSSTVDN6	HQQQLLASpPGSSTVDN6	HQQQLLASpPGSSTVDN6	HQQQLLASpPGSSTVDN6	HQQQLLASpPGSSTVDN6
01CPTAC_UCEC_P_PNNL_20170922_B1S1_f07.30559.30559.2	YASGSpSASLGGPESAVA	YASGSpSASLGGPESAVA	YASGSpSASLGGPESAVA	YASGSpSASLGGPESAVA	NA	NA	YASGSpSASLGGPESAVA	YASGSpSASLGGPESAVA
01CPTAC_UCEC_P_PNNL_20170922_B1S1_f07.25565.25565.3	6AGPLGGSpSpYEEEEEEEEGGGGGER	6AGPLGGSpSpYEEEEEEEEGGGGGER	6AGPLGGSpSpYEEEEEEEEGGGGGER	6AGPLGGSpSpYEEEEEEEEGGGGGER	6AGPLGGSpSpYEEEEEEEEGGGGGER	6AGPLGGSpSpYEEEEEEEEGGGGGER	6AGPLGGSpSpYEEEEEEEEGGGGGER	6AGPLGGSpSpYEEEEEEEEGGGGGER
01CPTAC_UCEC_P_PNNL_20170922_B1S1_f01.23768.23768.3	RAPSpVANVGSHCDLSL6	RAPSpVANVGSHCDLSL6	RAPSpVANVGSHCDLSL6	RAPSpVANVGSHCDLSL6	RAPSpVANVGSHCDLSL6	RAPSpVANVGSHCDLSL6	RAPSpVANVGSHCDLSL6	RAPSpVANVGSHCDLSL6
01CPTAC_UCEC_P_PNNL_20170922_B1S1_f06.26134.26134.2	GGASpEEALSAVAPR	GGASpEEALSAVAPR	GGASpEEALSAVAPR	GGASpEEALSAVAPR	GGASpEEALSAVAPR	GGASpEEALSAVAPR	NA	NA
01CPTAC_UCEC_P_PNNL_20170922_B1S1_f03.20163.20163.3	NSATCHSEDSpDLEID	NSATCHSEDSpDLEID	NSATCHSEDSpDLEID	NSATCHSEDSpDLEID	NA	NA	NSATCHSEDSpDLEID	NSATCHSEDSpDLEID
01CPTAC_UCEC_P_PNNL_20170922_B1S1_f03.26344.26344.3	AASpGNEALGMEGPLGQT6	AASpGNEALGMEGPLGQT6	AASpGNEALGMEGPLGQT6	AASpGNEALGMEGPLGQT6	AASpGNEALGMEGPLGQT6	AASpGNEALGMEGPLGQT6	AASpGNEALGMEGPLGQT6	AASpGNEALGMEGPLGQT6
01CPTAC_UCEC_P_PNNL_20170922_B1S1_f06.9037.9037.3	QASpDTGSNDAHN6	QASpDTGSNDAHN6	QASpDTGSNDAHN6	QASpDTGSNDAHN6	QASpDTGSNDAHN6	QASpDTGSNDAHN6	QASpDTGSNDAHN6	QASpDTGSNDAHN6
01CPTAC_UCEC_P_PNNL_20170922_B1S1_f01.42272.42272.3	SpFGHFPGPEFLDVE6	SpFGHFPGPEFLDVE6	SpFGHFPGPEFLDVE6	SpFGHFPGPEFLDVE6	SpFGHFPGPEFLDVE6	SpFGHFPGPEFLDVE6	SpFGHFPGPEFLDVE6	SpFGHFPGPEFLDVE6
01CPTAC_UCEC_P_PNNL_20170922_B1S1_f11.28024.28024.4	CSDVSELSSSpPPGPYHQEPYVC6	CSDVSELSSSpPPGPYHQEPYVC6	CSDVSELSSSpPPGPYHQEPYVC6	CSDVSELSSSpPPGPYHQEPYVC6	CSDVSELSSSpPPGPYHQEPYVC6	CSDVSELSSSpPPGPYHQEPYVC6	NA	NA
01CPTAC_UCEC_P_PNNL_20170922_B1S1_f10.44685.44685.3	FDPAMFNISpPGAVQF	FDPAMFNISpPGAVQF	FDPAMFNISpPGAVQF	FDPAMFNISpPGAVQF	NA	NA	FDPAMFNISpPGAVQF	FDPAMFNISpPGAVQF
01CPTAC_UCEC_P_PNNL_20170922_B1S1_f10.28534.28534.3	TFPLAHSpPQAECEDQLDAQER	TFPLAHSpPQAECEDQLDAQER	TFPLAHSpPQAECEDQLDAQER	TFPLAHSpPQAECEDQLDAQER	TFPLAHSpPQAECEDQLDAQER	TFPLAHSpPQAECEDQLDAQER	TFPLAHSpPQAECEDQLDAQER	TFPLAHSpPQAECEDQLDAQER
01CPTAC_UCEC_P_PNNL_20170922_B1S1_f07.47038.47038.3	DVLTpPSEAYEELLNQR	DVLTpPSEAYEELLNQR	DVLTpPSEAYEELLNQR	DVLTpPSEAYEELLNQR	DVLTpPSEAYEELLNQR	DVLTpPSEAYEELLNQR	DVLTpPSEAYEELLNQR	DVLTpPSEAYEELLNQR
01CPTAC_UCEC_P_PNNL_20170922_B1S1_f04.25537.25537.3	AEADDPQDMACTpPSGDSLET6	AEADDPQDMACTpPSGDSLET6	AEADDPQDMACTpPSGDSLET6	AEADDPQDMACTpPSGDSLET6	AEADDPQDMACTpPSGDSLET6	AEADDPQDMACTpPSGDSLET6	AEADDPQDMACTpPSGDSLET6	AEADDPQDMACTpPSGDSLET6
01CPTAC_UCEC_P_PNNL_20170922_B1S1_f07.15132.15132.3	6PAQEETEETSSQESpAEED	6PAQEETEETSSQESpAEED	6PAQEETEETSSQESpAEED	6PAQEETEETSSQESpAEED	NA	NA	6PAQEETEETSSQESpAEED	6PAQEETEETSSQESpAEED
01CPTAC_UCEC_P_PNNL_20170922_B1S1_f04.8011.8011.3	AQHNDSpEQTQSPQQPGSR	AQHNDSpEQTQSPQQPGSR	AQHNDSpEQTQSPQQPGSR	AQHNDSpEQTQSPQQPGSR	AQHNDSpEQTQSPQQPGSR	AQHNDSpEQTQSPQQPGSR	AQHNDSpEQTQSPQQPGSR	AQHNDSpEQTQSPQQPGSR
01CPTAC_UCEC_P_PNNL_20170922_B1S1_f04.12903.12903.3	AQSNGSGNGSpDSEMDTSSLER	AQSNGSGNGSpDSEMDTSSLER	AQSNGSGNGSpDSEMDTSSLER	AQSNGSGNGSpDSEMDTSSLER	AQSNGSGNGSpDSEMDTSSLER	AQSNGSGNGSpDSEMDTSSLER	AQSNGSGNGSpDSEMDTSSLER	AQSNGSGNGSpDSEMDTSSLER
01CPTAC_UCEC_P_PNNL_20170922_B1S1_f08.34100.34100.3	TATVSSpPLTSPTSPSTLSL6	TATVSSpPLTSPTSPSTLSL6	TATVSSpPLTSPTSPSTLSL6	TATVSSpPLTSPTSPSTLSL6	TATVSSpPLTSPTSPSTLSL6	TATVSSpPLTSPTSPSTLSL6	TATVSSpPLTSPTSPSTLSL6	TATVSSpPLTSPTSPSTLSL6
01CPTAC_UCEC_P_PNNL_20170922_B1S1_f12.42397.42397.3	ETAVPGPLGIEDISPNLSpPDD6	ETAVPGPLGIEDISPNLSpPDD6	ETAVPGPLGIEDISPNLSpPDD6	ETAVPGPLGIEDISPNLSpPDD6	ETAVPGPLGIEDISPNLSpPDD6	ETAVPGPLGIEDISPNLSpPDD6	ETAVPGPLGIEDISPNLSpPDD6	ETAVPGPLGIEDISPNLSpPDD6
01CPTAC_UCEC_P_PNNL_20170922_B1S1_f05.43061.43061.3	ALEYSNGIFDCQSpPTSPFMGSLR	ALEYSNGIFDCQSpPTSPFMGSLR	ALEYSNGIFDCQSpPTSPFMGSLR	ALEYSNGIFDCQSpPTSPFMGSLR	ALEYSNGIFDCQSpPTSPFMGSLR	ALEYSNGIFDCQSpPTSPFMGSLR	ALEYSNGIFDCQSpPTSPFMGSLR	ALEYSNGIFDCQSpPTSPFMGSLR
01CPTAC_UCEC_P_PNNL_20170922_B1S1_f07.13986.13986.3	SSpPVNNHHSPGQTPTLGQPEAR	SSpPVNNHHSPGQTPTLGQPEAR	NA	NA	SSpPVNNHHSPGQTPTLGQPEAR	SSpPVNNHHSPGQTPTLGQPEAR	SSpPVNNHHSPGQTPTLGQPEAR	SSpPVNNHHSPGQTPTLGQPEAR
01CPTAC_UCEC_P_PNNL_20170922_B1S1_f08.26745.26745.3	RPTpLGVQLDD6	RPTpLGVQLDD6	RPTpLGVQLDD6	RPTpLGVQLDD6	RPTpLGVQLDD6	RPTpLGVQLDD6	RPTpLGVQLDD6	RPTpLGVQLDD6
01CPTAC_UCEC_P_PNNL_20170922_B1S1_f07.28013.28013.3	VADPDHDHTGFLTEYpVATR	VADPDHDHTGFLTEYpVATR	VADPDHDHTGFLTEYpVATR	VADPDHDHTGFLTEYpVATR	VADPDHDHTGFLTEYpVATR	VADPDHDHTGFLTEYpVATR	VADPDHDHTGFLTEYpVATR	VADPDHDHTGFLTEYpVATR
01CPTAC_UCEC_P_PNNL_20170922_B1S1_f02.8745.8745.3	VNGDDHHEEDMDMSpD	VNGDDHHEEDMDMSpD	VNGDDHHEEDMDMSpD	VNGDDHHEEDMDMSpD	NA	NA	VNGDDHHEEDMDMSpD	VNGDDHHEEDMDMSpD
01CPTAC_UCEC_P_PNNL_20170922_B1S1_f05.23563.23563.3	ENETpDEENTEVMI6	ENETpDEENTEVMI6	ENETpDEENTEVMI6	ENETpDEENTEVMI6	ENETpDEENTEVMI6	ENETpDEENTEVMI6	ENETpDEENTEVMI6	ENETpDEENTEVMI6
01CPTAC_UCEC_P_PNNL_20170922_B1S1_f04.27300.27300.3	ESTGSYSDLYPDSpDDSSEDQVENS6	ESTGSYSDLYPDSpDDSSEDQVENS6	ESTGSYSDLYPDSpDDSSEDQVENS6	ESTGSYSDLYPDSpDDSSEDQVENS6	ESTGSYSDLYPDSpDDSSEDQVENS6	ESTGSYSDLYPDSpDDSSEDQVENS6	ESTGSYSDLYPDSpDDSSEDQVENS6	ESTGSYSDLYPDSpDDSSEDQVENS6
01CPTAC_UCEC_P_PNNL_20170922_B1S1_f08.15009.15009.3	QNQTTSAVSTpPASSETS6	QNQTTSAVSTpPASSETS6	QNQTTSAVSTpPASSETS6	QNQTTSAVSTpPASSETS6	QNQTTSAVSTpPASSETS6	QNQTTSAVSTpPASSETS6	QNQTTSAVSTpPASSETS6	QNQTTSAVSTpPASSETS6
01CPTAC_UCEC_P_PNNL_20170922_B1S1_f07.48310.48310.3	LAPEEEAGGAGTpPVITEIFSLGGTR	LAPEEEAGGAGTpPVITEIFSLGGTR	LAPEEEAGGAGTpPVITEIFSLGGTR	LAPEEEAGGAGTpPVITEIFSLGGTR	LAPEEEAGGAGTpPVITEIFSLGGTR	LAPEEEAGGAGTpPVITEIFSLGGTR	LAPEEEAGGAGTpPVITEIFSLGGTR	LAPEEEAGGAGTpPVITEIFSLGGTR
01CPTAC_UCEC_P_PNNL_20170922_B1S1_f06.37836.37836.3	EMDTARTpPLSEAEFEEIMNR	EMDTARTpPLSEAEFEEIMNR	EMDTARTpPLSEAEFEEIMNR	EMDTARTpPLSEAEFEEIMNR	EMDTARTpPLSEAEFEEIMNR	EMDTARTpPLSEAEFEEIMNR	EMDTARTpPLSEAEFEEIMNR	EMDTARTpPLSEAEFEEIMNR
01CPTAC_UCEC_P_PNNL_20170922_B1S1_f08.34258.34258.3	IQIVTAVDASGSpP6	IQIVTAVDASGSpP6	IQIVTAVDASGSpP6	IQIVTAVDASGSpP6	IQIVTAVDASGSpP6	IQIVTAVDASGSpP6	IQIVTAVDASGSpP6	IQIVTAVDASGSpP6
01CPTAC_UCEC_P_PNNL_20170922_B1S1_f07.34786.34786.3	LQELESCSGLGSpTSDDTDVR	LQELESCSGLGSpTSDDTDVR	LQELESCSGLGSpTSDDTDVR	LQELESCSGLGSpTSDDTDVR	LQELESCSGLGSpTSDDTDVR	LQELESCSGLGSpTSDDTDVR	LQELESCSGLGSpTSDDTDVR	LQELESCSGLGSpTSDDTDVR
01CPTAC_UCEC_P_PNNL_20170922_B1S1_f05.33227.33227.3	EDVEVVGGSpDGEGAIGLSSDP6	EDVEVVGGSpDGEGAIGLSSDP6	EDVEVVGGSpDGEGAIGLSSDP6	EDVEVVGGSpDGEGAIGLSSDP6	EDVEVVGGSpDGEGAIGLSSDP6	EDVEVVGGSpDGEGAIGLSSDP6	EDVEVVGGSpDGEGAIGLSSDP6	EDVEVVGGSpDGEGAIGLSSDP6
01CPTAC_UCEC_P_PNNL_20170922_B1S1_f07.15283.15283.3	6MSpGGSTMSSGGGNTNNSNS6	6MSpGGSTMSSGGGNTNNSNS6	6MSpGGSTMSSGGGNTNNSNS6	6MSpGGSTMSSGGGNTNNSNS6	6MSpGGSTMSSGGGNTNNSNS6	6MSpGGSTMSSGGGNTNNSNS6	6MSpGGSTMSSGGGNTNNSNS6	6MSpGGSTMSSGGGNTNNSNS6
01CPTAC_UCEC_P_PNNL_20170922_B1S1_f12.20477.20477.3	TQPDGTSVPGEPASpPISQR	TQPDGTSVPGEPASpPISQR	TQPDGTSVPGEPASpPISQR	TQPDGTSVPGEPASpPISQR	TQPDGTSVPGEPASpPISQR	TQPDGTSVPGEPASpPISQR	TQPDGTSVPGEPASpPISQR	TQPDGTSVPGEPASpPISQR
01CPTAC_UCEC_P_PNNL_20170922_B1S1_f06.38775.38775.3	GRLTpPSpPDIIVLSDNEASpSPR	GRLTpPSpPDIIVLSDNEASSpPR	GRLTpPSpPDIIVLSDNEASpSPR	GRLTpPSpPDIIVLSDNEASSpPR	GRLTpPSpPDIIVLSDNEASpSPR	GRLTpPSpPDIIVLSDNEASSpPR	NA	GRLTpPSpPDIIVLSDNEASSpPR
01CPTAC_UCEC_P_PNNL_20170922_B1S1_f09.25246.25246.3	GPGAPGLAHLQESQAGSpDTDVEEG6	GPGAPGLAHLQESQAGSpDTDVEEG6	GPGAPGLAHLQESQAGSpDTDVEEG6	GPGAPGLAHLQESQAGSpDTDVEEG6	GPGAPGLAHLQESQAGSpDTDVEEG6	GPGAPGLAHLQESQAGSpDTDVEEG6	GPGAPGLAHLQESQAGSpDTDVEEG6	GPGAPGLAHLQESQAGSpDTDVEEG6
01CPTAC_UCEC_P_PNNL_20170922_B1S1_f03.38509.38509.3	SGVDQMDLFGDMSTPPDLNSpPTES6	SGVDQMDLFGDMSTPPDLNSpPTES6	NA	NA	SGVDQMDLFGDMSTPPDLNSpPTES6	SGVDQMDLFGDMSTPPDLNSpPTES6	SGVDQMDLFGDMSTPPDLNSpPTES6	SGVDQMDLFGDMSTPPDLNSpPTES6
01CPTAC_UCEC_P_PNNL_20170922_B1S1_f02.33923.33923.3	EPVADEEEEDSpDDDVEPITEFR	EPVADEEEEDSpDDDVEPITEFR	EPVADEEEEDSpDDDVEPITEFR	EPVADEEEEDSpDDDVEPITEFR	EPVADEEEEDSpDDDVEPITEFR	EPVADEEEEDSpDDDVEPITEFR	EPVADEEEEDSpDDDVEPITEFR	EPVADEEEEDSpDDDVEPITEFR
01CPTAC_UCEC_P_PNNL_20170922_B1S1_f10.43312.43312.3	DASpDDLDDLNFFNQ6	DASpDDLDDLNFFNQ6	NA	NA	DASpDDLDDLNFFNQ6	DASpDDLDDLNFFNQ6	DASpDDLDDLNFFNQ6	DASpDDLDDLNFFNQ6
01CPTAC_UCEC_P_PNNL_20170922_B1S1_f07.31583.31583.4	LLEQEALMEQQDP6SpPSH6	LLEQEALMEQQDP6SpPSH6	LLEQEALMEQQDP6SpPSH6	LLEQEALMEQQDP6SpPSH6	LLEQEALMEQQDP6SpPSH6	LLEQEALMEQQDP6SpPSH6	LLEQEALMEQQDP6SpPSH6	LLEQEALMEQQDP6SpPSH6
01CPTAC_UCEC_P_PNNL_20170922_B1S1_f02.37570.37570.3	RISpIVENCFGAAGQPLTIPGR	RISpIVENCFGAAGQPLTIPGR	RISpIVENCFGAAGQPLTIPGR	RISpIVENCFGAAGQPLTIPGR	RISpIVENCFGAAGQPLTIPGR	RISpIVENCFGAAGQPLTIPGR	RISpIVENCFGAAGQPLTIPGR	RISpIVENCFGAAGQPLTIPGR
01CPTAC_UCEC_P_PNNL_20170922_B1S1_f12.37915.37915.3	GLEFPMTDLDMLSpPIHTPQR	GLEFPMTDLDMLSpPIHTPQR	GLEFPMTDLDMLSpPIHTPQR	GLEFPMTDLDMLSpPIHTPQR	GLEFPMTDLDMLSpPIHTPQR	GLEFPMTDLDMLSpPIHTPQR	GLEFPMTDLDMLSpPIHTPQR	GLEFPMTDLDMLSpPIHTPQR
01CPTAC_UCEC_P_PNNL_20170922_B1S1_f09.35106.35106.3	RQPSpMSETMPLYTLC6	RQPSpMSETMPLYTLC6	RQPSpMSETMPLYTLC6	RQPSpMSETMPLYTLC6	RQPSpMSETMPLYTLC6	RQPSpMSETMPLYTLC6	RQPSpMSETMPLYTLC6	RQPSpMSETMPLYTLC6
01CPTAC_UCEC_P_PNNL_20170922_B1S1_f05.34613.34613.3	SpPYQEFTDHLV6	SpPYQEFTDHLV6	SpPYQEFTDHLV6	SpPYQEFTDHLV6	SpPYQEFTDHLV6	SpPYQEFTDHLV6	SpPYQEFTDHLV6	SpPYQEFTDHLV6
01CPTAC_UCEC_P_PNNL_20170922_B1S1_f06.23247.23247.3	RPSpADSESPGTPSPDGAAWEPPAR	RPSpADSESPGTPSPDGAAWEPPAR	RPSpADSESPGTPSPDGAAWEPPAR	RPSpADSESPGTPSPDGAAWEPPAR	RPSpADSESPGTPSPDGAAWEPPAR	RPSpADSESPGTPSPDGAAWEPPAR	RPSpADSESPGTPSPDGAAWEPPAR	RPSpADSESPGTPSPDGAAWEPPAR
01CPTAC_UCEC_P_PNNL_20170922_B1S1_f01.37686.37686.4	6EISpLPILCNASNGSAVGVPDR	6EISpLPILCNASNGSAVGVPDR	6EISpLPILCNASNGSAVGVPDR	6EISpLPILCNASNGSAVGVPDR	6EISpLPILCNASNGSAVGVPDR	6EISpLPILCNASNGSAVGVPDR	6EISpLPILCNASNGSAVGVPDR	6EISpLPILCNASNGSAVGVPDR
01CPTAC_UCEC_P_PNNL_20170922_B1S1_f05.41157.41157.3	FGQAATMEGIGAIGGTpPPAFNR	FGQAATMEGIGAIGGTpPPAFNR	FGQAATMEGIGAIGGTpPPAFNR	FGQAATMEGIGAIGGTpPPAFNR	FGQAATMEGIGAIGGTpPPAFNR	FGQAATMEGIGAIGGTpPPAFNR	FGQAATMEGIGAIGGTpPPAFNR	FGQAATMEGIGAIGGTpPPAFNR
01CPTAC_UCEC_P_PNNL_20170922_B1S1_f05.34416.34416.3	QDPVTYISpETDEEDDFMC6	QDPVTYISpETDEEDDFMC6	NA	NA	QDPVTYISpETDEEDDFMC6	QDPVTYISpETDEEDDFMC6	QDPVTYISpETDEEDDFMC6	QDPVTYISpETDEEDDFMC6
01CPTAC_UCEC_P_PNNL_20170922_B1S1_f09.17334.17334.3	PASpPAQVQSSQDGGCP6	PASpPAQVQSSQDGGCP6	PASpPAQVQSSQDGGCP6	PASpPAQVQSSQDGGCP6	PASpPAQVQSSQDGGCP6	PASpPAQVQSSQDGGCP6	NA	NA
01CPTAC_UCEC_P_PNNL_20170922_B1S1_f03.25680.25680.3	TMTTNSSpDPFLNSGTYHSR	TMTTNSSpDPFLNSGTYHSR	TMTTNSSpDPFLNSGTYHSR	TMTTNSSpDPFLNSGTYHSR	TMTTNSSpDPFLNSGTYHSR	TMTTNSSpDPFLNSGTYHSR	TMTTNSSpDPFLNSGTYHSR	TMTTNSSpDPFLNSGTYHSR
01CPTAC_UCEC_P_PNNL_20170922_B1S1_f07.30508.30508.4	AVSpMHEVNTEVTENDPVS6	AVSpMHEVNTEVTENDPVS6	NA	NA	NA	NA	AVSpMHEVNTEVTENDPVS6	AVSpMHEVNTEVTENDPVS6
01CPTAC_UCEC_P_PNNL_20170922_B1S1_f04.10649.10649.3	RQSpSGSpATNVASTPDNR	RQSpSGSpATNVASTPDNR	RQSpSGSpATNVASTPDNR	RQSpSGSpATNVASTPDNR	RQSpSGSpATNVASTPDNR	RQSpSGSpATNVASTPDNR	RQSpSGSpATNVASTPDNR	RQSpSGSpATNVASTPDNR
01CPTAC_UCEC_P_PNNL_20170922_B1S1_f07.30935.30935.3	ILIVTQTpPHYMR	ILIVTQTpPHYMR	ILIVTQTpPHYMR	ILIVTQTpPHYMR	ILIVTQTpPHYMR	ILIVTQTpPHYMR	ILIVTQTpPHYMR	ILIVTQTpPHYMR
01CPTAC_UCEC_P_PNNL_20170922_B1S1_f10.35785.35785.2	TPSLSPASSpLDV	TPSLSPASSpLDV	TPSLSPASSpLDV	TPSLSPASSpLDV	NA	TPSLSPASSpLDV	NA	TPSLSPASSpLDV
01CPTAC_UCEC_P_PNNL_20170922_B1S1_f02.28275.28275.4	DHFYSpDDDAIEADSpEGDAEPCD6	DHFYSpDDDAIEADSpEGDAEPCD6	DHFYSpDDDAIEADSpEGDAEPCD6	DHFYSpDDDAIEADSpEGDAEPCD6	DHFYSpDDDAIEADSpEGDAEPCD6	DHFYSpDDDAIEADSpEGDAEPCD6	DHFYSpDDDAIEADSpEGDAEPCD6	DHFYSpDDDAIEADSpEGDAEPCD6
01CPTAC_UCEC_P_PNNL_20170922_B1S1_f05.20599.20599.3	TPSpP6EEDEEPESpPPE6	TPSpP6EEDEEPESpPPE6	TPSpP6EEDEEPESpPPE6	TPSpP6EEDEEPESpPPE6	TPSpP6EEDEEPESpPPE6	TPSpP6EEDEEPESpPPE6	TPSpP6EEDEEPESpPPE6	TPSpP6EEDEEPESpPPE6
01CPTAC_UCEC_P_PNNL_20170922_B1S1_f12.26557.26557.3	RPISpADSAIMNPAS6	RPISpADSAIMNPAS6	RPISpADSAIMNPAS6	RPISpADSAIMNPAS6	RPISpADSAIMNPAS6	RPISpADSAIMNPAS6	RPISpADSAIMNPAS6	RPISpADSAIMNPAS6
01CPTAC_UCEC_P_PNNL_20170922_B1S1_f10.39613.39613.3	DVTpPPPETEVVLI6	DVTpPPPETEVVLI6	DVTpPPPETEVVLI6	DVTpPPPETEVVLI6	DVTpPPPETEVVLI6	DVTpPPPETEVVLI6	DVTpPPPETEVVLI6	DVTpPPPETEVVLI6
01CPTAC_UCEC_P_PNNL_20170922_B1S1_f08.43904.43904.3	QITpQEEDDSpDEEVAPENFFSLPE6	QITpQEEDDSpDEEVAPENFFSLPE6	QITpQEEDDSpDEEVAPENFFSLPE6	QITpQEEDDSpDEEVAPENFFSLPE6	QITpQEEDDSpDEEVAPENFFSLPE6	QITpQEEDDSpDEEVAPENFFSLPE6	QITpQEEDDSpDEEVAPENFFSLPE6	QITpQEEDDSpDEEVAPENFFSLPE6
01CPTAC_UCEC_P_PNNL_20170922_B1S1_f03.44176.44176.3	LSPFFTLDLSpPTED6	LSPFFTLDLSpPTED6	LSPFFTLDLSpPTED6	LSPFFTLDLSpPTED6	LSPFFTLDLSpPTED6	LSPFFTLDLSpPTED6	LSPFFTLDLSpPTED6	LSPFFTLDLSpPTED6
01CPTAC_UCEC_P_PNNL_20170922_B1S1_f12.40419.40419.3	SISpENSLVAMDFSGQ6	SISpENSLVAMDFSGQ6	SISpENSLVAMDFSGQ6	SISpENSLVAMDFSGQ6	SISpENSLVAMDFSGQ6	SISpENSLVAMDFSGQ6	SISpENSLVAMDFSGQ6	SISpENSLVAMDFSGQ6
01CPTAC_UCEC_P_PNNL_20170922_B1S1_f03.23575.23575.3	IACEEEFSpDSEEEGEGGR	IACEEEFSpDSEEEGEGGR	IACEEEFSpDSEEEGEGGR	IACEEEFSpDSEEEGEGGR	IACEEEFSpDSEEEGEGGR	IACEEEFSpDSEEEGEGGR	IACEEEFSpDSEEEGEGGR	IACEEEFSpDSEEEGEGGR
01CPTAC_UCEC_P_PNNL_20170922_B1S1_f04.38090.38090.2	IVSpAQSpLAEDDVE	IVSpAQSpLAEDDVE	IVSpAQSpLAEDDVE	IVSpAQSpLAEDDVE	NA	NA	NA	IVSpAQSpLAEDDVE
01CPTAC_UCEC_P_PNNL_20170922_B1S1_f06.35782.35782.3	DRLPSpIVVEPTEGEVESGELR	DRLPSpIVVEPTEGEVESGELR	DRLPSpIVVEPTEGEVESGELR	DRLPSpIVVEPTEGEVESGELR	DRLPSpIVVEPTEGEVESGELR	DRLPSpIVVEPTEGEVESGELR	DRLPSpIVVEPTEGEVESGELR	DRLPSpIVVEPTEGEVESGELR
01CPTAC_UCEC_P_PNNL_20170922_B1S1_f02.25214.25214.3	NYAGEEEEEGSGSpSpEGFDPPATDR	NYAGEEEEEGSGSpSpEGFDPPATDR	NYAGEEEEEGSGSpSpEGFDPPATDR	NYAGEEEEEGSGSpSpEGFDPPATDR	NYAGEEEEEGSGSpSpEGFDPPATDR	NYAGEEEEEGSGSpSpEGFDPPATDR	NYAGEEEEEGSGSpSpEGFDPPATDR	NYAGEEEEEGSGSpSpEGFDPPATDR
01CPTAC_UCEC_P_PNNL_20170922_B1S1_f08.35870.35870.3	ALSSGGSITSPPLSpPALP6	ALSSGGSITSPPLSpPALP6	ALSSGGSITSPPLSpPALP6	ALSSGGSITSPPLSpPALP6	ALSSGGSITSPPLSpPALP6	ALSSGGSITSPPLSpPALP6	ALSSGGSITSPPLSpPALP6	ALSSGGSITSPPLSpPALP6
01CPTAC_UCEC_P_PNNL_20170922_B1S1_f09.43082.43082.3	LEGDLTpGPSVGVEVPDVELECPDA6	LEGDLTpGPSVGVEVPDVELECPDA6	NA	NA	LEGDLTpGPSVGVEVPDVELECPDA6	LEGDLTpGPSVGVEVPDVELECPDA6	LEGDLTpGPSVGVEVPDVELECPDA6	LEGDLTpGPSVGVEVPDVELECPDA6
01CPTAC_UCEC_P_PNNL_20170922_B1S1_f05.17271.17271.4	SpDAEEDGGTVSpQEEEDR6P6	SpDAEEDGGTpVSQEEEDR6P6	SpDAEEDGGTVSpQEEEDR6P6	SpDAEEDGGTpVSQEEEDR6P6	SpDAEEDGGTVSpQEEEDR6P6	SpDAEEDGGTpVSQEEEDR6P6	SpDAEEDGGTVSpQEEEDR6P6	SpDAEEDGGTpVSQEEEDR6P6
01CPTAC_UCEC_P_PNNL_20170922_B1S1_f05.41980.41980.3	LGSpPVDNLEDMDRDDLTDDSVFTR	LGSpPVDNLEDMDRDDLTDDSVFTR	LGSpPVDNLEDMDRDDLTDDSVFTR	LGSpPVDNLEDMDRDDLTDDSVFTR	LGSpPVDNLEDMDRDDLTDDSVFTR	LGSpPVDNLEDMDRDDLTDDSVFTR	LGSpPVDNLEDMDRDDLTDDSVFTR	LGSpPVDNLEDMDRDDLTDDSVFTR
01CPTAC_UCEC_P_PNNL_20170922_B1S1_f07.36294.36294.3	VMTIPYQPMPASpSPVICAGGQDR	VMTIPYQPMPASpSPVICAGGQDR	NA	NA	VMTIPYQPMPASpSPVICAGGQDR	VMTIPYQPMPASpSPVICAGGQDR	VMTIPYQPMPASpSPVICAGGQDR	VMTIPYQPMPASpSPVICAGGQDR
01CPTAC_UCEC_P_PNNL_20170922_B1S1_f06.38898.38898.3	SpPASpPLNNQGIPTPAQLT6	SpPASpPLNNQGIPTPAQLT6	SpPASpPLNNQGIPTPAQLT6	SpPASpPLNNQGIPTPAQLT6	NA	SpPASpPLNNQGIPTPAQLT6	SpPASpPLNNQGIPTPAQLT6	SpPASpPLNNQGIPTPAQLT6
01CPTAC_UCEC_P_PNNL_20170922_B1S1_f04.14856.14856.3	Q6SpDAEEDGGTVSpQEEEDR	Q6SpDAEEDGGTVSpQEEEDR	Q6SpDAEEDGGTVSpQEEEDR	Q6SpDAEEDGGTVSpQEEEDR	Q6SpDAEEDGGTVSpQEEEDR	Q6SpDAEEDGGTVSpQEEEDR	Q6SpDAEEDGGTVSpQEEEDR	Q6SpDAEEDGGTVSpQEEEDR
01CPTAC_UCEC_P_PNNL_20170922_B1S1_f12.18459.18459.4	PRPPQSSTGSTASpPPVSTPVTGH6	PRPPQSSTGSTASpPPVSTPVTGH6	PRPPQSSTGSTASpPPVSTPVTGH6	PRPPQSSTGSTASpPPVSTPVTGH6	PRPPQSSTGSTASpPPVSTPVTGH6	PRPPQSSTGSTASpPPVSTPVTGH6	NA	NA
01CPTAC_UCEC_P_PNNL_20170922_B1S1_f03.33714.33714.3	NVSpPEFVPCEGEGGFGLH6	NVSpPEFVPCEGEGGFGLH6	NA	NA	NVSpPEFVPCEGEGGFGLH6	NVSpPEFVPCEGEGGFGLH6	NVSpPEFVPCEGEGGFGLH6	NVSpPEFVPCEGEGGFGLH6
01CPTAC_UCEC_P_PNNL_20170922_B1S1_f04.43383.43383.3	FNGEDIDTISpPTLGFNI6	FNGEDIDTISpPTLGFNI6	FNGEDIDTISpPTLGFNI6	FNGEDIDTISpPTLGFNI6	FNGEDIDTISpPTLGFNI6	FNGEDIDTISpPTLGFNI6	FNGEDIDTISpPTLGFNI6	FNGEDIDTISpPTLGFNI6
01CPTAC_UCEC_P_PNNL_20170922_B1S1_f02.24347.24347.3	EESpAEELQAAEHPDEVEDP6	EESpAEELQAAEHPDEVEDP6	EESpAEELQAAEHPDEVEDP6	EESpAEELQAAEHPDEVEDP6	EESpAEELQAAEHPDEVEDP6	EESpAEELQAAEHPDEVEDP6	EESpAEELQAAEHPDEVEDP6	EESpAEELQAAEHPDEVEDP6
01CPTAC_UCEC_P_PNNL_20170922_B1S1_f02.32885.32885.3	QMLATTSPALMNGSGQSpPSVL6	QMLATTSPALMNGSGQSpPSVL6	QMLATTSPALMNGSGQSpPSVL6	QMLATTSPALMNGSGQSpPSVL6	QMLATTSPALMNGSGQSpPSVL6	QMLATTSPALMNGSGQSpPSVL6	QMLATTSPALMNGSGQSpPSVL6	QMLATTSPALMNGSGQSpPSVL6
01CPTAC_UCEC_P_PNNL_20170922_B1S1_f10.29057.29057.3	DWENASTTSSVASpGTEYTGP6	DWENASTTSSVASpGTEYTGP6	DWENASTTSSVASpGTEYTGP6	DWENASTTSSVASpGTEYTGP6	DWENASTTSSVASpGTEYTGP6	DWENASTTSSVASpGTEYTGP6	DWENASTTSSVASpGTEYTGP6	DWENASTTSSVASpGTEYTGP6
01CPTAC_UCEC_P_PNNL_20170922_B1S1_f11.30157.30157.3	CSSpLGDLLGEGPRHPLQPR	CSSpLGDLLGEGPRHPLQPR	CSSpLGDLLGEGPRHPLQPR	CSSpLGDLLGEGPRHPLQPR	CSSpLGDLLGEGPRHPLQPR	CSSpLGDLLGEGPRHPLQPR	CSSpLGDLLGEGPRHPLQPR	CSSpLGDLLGEGPRHPLQPR
01CPTAC_UCEC_P_PNNL_20170922_B1S1_f05.24660.24660.3	AAGDTTVIENSDVSpPETESSE6	AAGDTTVIENSDVSpPETESSE6	AAGDTTVIENSDVSpPETESSE6	AAGDTTVIENSDVSpPETESSE6	AAGDTTVIENSDVSpPETESSE6	AAGDTTVIENSDVSpPETESSE6	AAGDTTVIENSDVSpPETESSE6	AAGDTTVIENSDVSpPETESSE6
01CPTAC_UCEC_P_PNNL_20170922_B1S1_f07.10754.10754.4	6DDDSpDDESQSSHTG6	6DDDSpDDESQSSHTG6	6DDDSpDDESQSSHTG6	6DDDSpDDESQSSHTG6	6DDDSpDDESQSSHTG6	6DDDSpDDESQSSHTG6	6DDDSpDDESQSSHTG6	6DDDSpDDESQSSHTG6
01CPTAC_UCEC_P_PNNL_20170922_B1S1_f05.43786.43786.3	ATCISpPGVVETQFAF6	ATCISpPGVVETQFAF6	ATCISpPGVVETQFAF6	ATCISpPGVVETQFAF6	ATCISpPGVVETQFAF6	ATCISpPGVVETQFAF6	ATCISpPGVVETQFAF6	ATCISpPGVVETQFAF6
01CPTAC_UCEC_P_PNNL_20170922_B1S1_f12.17041.17041.3	TpPPPPPQTAQT6	TpPPPPPQTAQT6	TpPPPPPQTAQT6	TpPPPPPQTAQT6	TpPPPPPQTAQT6	TpPPPPPQTAQT6	TpPPPPPQTAQT6	TpPPPPPQTAQT6
01CPTAC_UCEC_P_PNNL_20170922_B1S1_f11.24308.24308.3	TQPSMVSNPGSCSDPQPSpPEM6	TQPSMVSNPGSCSDPQPSpPEM6	TQPSMVSNPGSCSDPQPSpPEM6	TQPSMVSNPGSCSDPQPSpPEM6	TQPSMVSNPGSCSDPQPSpPEM6	TQPSMVSNPGSCSDPQPSpPEM6	NA	NA
01CPTAC_UCEC_P_PNNL_20170922_B1S1_f03.32807.32807.3	ASpPVAVGSSGAGADPSFQPVLSAR	ASpPVAVGSSGAGADPSFQPVLSAR	ASpPVAVGSSGAGADPSFQPVLSAR	ASpPVAVGSSGAGADPSFQPVLSAR	ASpPVAVGSSGAGADPSFQPVLSAR	ASpPVAVGSSGAGADPSFQPVLSAR	ASpPVAVGSSGAGADPSFQPVLSAR	ASpPVAVGSSGAGADPSFQPVLSAR
01CPTAC_UCEC_P_PNNL_20170922_B1S1_f04.34608.34608.3	EMLMEDVGSpEEEQEEEDEAPFQE6	EMLMEDVGSpEEEQEEEDEAPFQE6	EMLMEDVGSpEEEQEEEDEAPFQE6	EMLMEDVGSpEEEQEEEDEAPFQE6	EMLMEDVGSpEEEQEEEDEAPFQE6	EMLMEDVGSpEEEQEEEDEAPFQE6	EMLMEDVGSpEEEQEEEDEAPFQE6	EMLMEDVGSpEEEQEEEDEAPFQE6
01CPTAC_UCEC_P_PNNL_20170922_B1S1_f05.40474.40474.3	QLSpLEGSGLGVEDL6	QLSpLEGSGLGVEDL6	QLSpLEGSGLGVEDL6	QLSpLEGSGLGVEDL6	QLSpLEGSGLGVEDL6	QLSpLEGSGLGVEDL6	QLSpLEGSGLGVEDL6	QLSpLEGSGLGVEDL6
01CPTAC_UCEC_P_PNNL_20170922_B1S1_f11.30861.30861.3	LMHNASDSpEVDQDDVVEW6	LMHNASDSpEVDQDDVVEW6	NA	NA	LMHNASDSpEVDQDDVVEW6	LMHNASDSpEVDQDDVVEW6	LMHNASDSpEVDQDDVVEW6	LMHNASDSpEVDQDDVVEW6
01CPTAC_UCEC_P_PNNL_20170922_B1S1_f07.43889.43889.4	SpVASpNQSEMEFSSLQDMP6	SpVASpNQSEMEFSSLQDMP6	SpVASpNQSEMEFSSLQDMP6	SpVASpNQSEMEFSSLQDMP6	SpVASpNQSEMEFSSLQDMP6	SpVASpNQSEMEFSSLQDMP6	NA	SpVASpNQSEMEFSSLQDMP6
01CPTAC_UCEC_P_PNNL_20170922_B1S1_f11.29203.29203.3	DSVWGSpGGGQQSVNHLV6	DSVWGSpGGGQQSVNHLV6	DSVWGSpGGGQQSVNHLV6	DSVWGSpGGGQQSVNHLV6	DSVWGSpGGGQQSVNHLV6	DSVWGSpGGGQQSVNHLV6	DSVWGSpGGGQQSVNHLV6	DSVWGSpGGGQQSVNHLV6
01CPTAC_UCEC_P_PNNL_20170922_B1S1_f05.32489.32489.3	CGGFVAWNSpLGQPHVNGR	CGGFVAWNSpLGQPHVNGR	CGGFVAWNSpLGQPHVNGR	CGGFVAWNSpLGQPHVNGR	CGGFVAWNSpLGQPHVNGR	CGGFVAWNSpLGQPHVNGR	CGGFVAWNSpLGQPHVNGR	CGGFVAWNSpLGQPHVNGR
01CPTAC_UCEC_P_PNNL_20170922_B1S1_f06.26662.26662.3	TPESQPDTpPPGTPLVSQDE6	TPESQPDTpPPGTPLVSQDE6	TPESQPDTpPPGTPLVSQDE6	TPESQPDTpPPGTPLVSQDE6	TPESQPDTpPPGTPLVSQDE6	TPESQPDTpPPGTPLVSQDE6	TPESQPDTpPPGTPLVSQDE6	TPESQPDTpPPGTPLVSQDE6
01CPTAC_UCEC_P_PNNL_20170922_B1S1_f02.43358.43358.3	SLSpDFTGPPQLQAL6	SLSpDFTGPPQLQAL6	SLSpDFTGPPQLQAL6	SLSpDFTGPPQLQAL6	SLSpDFTGPPQLQAL6	SLSpDFTGPPQLQAL6	SLSpDFTGPPQLQAL6	SLSpDFTGPPQLQAL6
01CPTAC_UCEC_P_PNNL_20170922_B1S1_f03.26939.26939.2	YVISpDEEEEDDD	YVISpDEEEEDDD	YVISpDEEEEDDD	YVISpDEEEEDDD	NA	NA	YVISpDEEEEDDD	YVISpDEEEEDDD
01CPTAC_UCEC_P_PNNL_20170922_B1S1_f03.29872.29872.3	AGSpPFSPPPSSSSLTGEAAISR	AGSpPFSPPPSSSSLTGEAAISR	AGSpPFSPPPSSSSLTGEAAISR	AGSpPFSPPPSSSSLTGEAAISR	AGSpPFSPPPSSSSLTGEAAISR	AGSpPFSPPPSSSSLTGEAAISR	AGSpPFSPPPSSSSLTGEAAISR	AGSpPFSPPPSSSSLTGEAAISR
01CPTAC_UCEC_P_PNNL_20170922_B1S1_f02.26971.26971.3	GPSpPNQQNIVQSLR	GPSpPNQQNIVQSLR	GPSpPNQQNIVQSLR	GPSpPNQQNIVQSLR	GPSpPNQQNIVQSLR	GPSpPNQQNIVQSLR	GPSpPNQQNIVQSLR	GPSpPNQQNIVQSLR
01CPTAC_UCEC_P_PNNL_20170922_B1S1_f05.35819.35819.3	AGLSEEDDSpLVDVYYR	AGLSEEDDSpLVDVYYR	AGLSEEDDSpLVDVYYR	AGLSEEDDSpLVDVYYR	AGLSEEDDSpLVDVYYR	AGLSEEDDSpLVDVYYR	AGLSEEDDSpLVDVYYR	AGLSEEDDSpLVDVYYR
01CPTAC_UCEC_P_PNNL_20170922_B1S1_f02.32576.32576.3	SpLPSPSLSSSVQGQGPVTMEAER	SLPSpPSLSSSVQGQGPVTMEAER	SpLPSPSLSSSVQGQGPVTMEAER	SLPSpPSLSSSVQGQGPVTMEAER	SpLPSPSLSSSVQGQGPVTMEAER	SLPSpPSLSSSVQGQGPVTMEAER	SpLPSPSLSSSVQGQGPVTMEAER	SLPSpPSLSSSVQGQGPVTMEAER
01CPTAC_UCEC_P_PNNL_20170922_B1S1_f05.26833.26833.3	QEEEAAQQGPVVVSpPASDY6	QEEEAAQQGPVVVSpPASDY6	NA	NA	QEEEAAQQGPVVVSpPASDY6	QEEEAAQQGPVVVSpPASDY6	QEEEAAQQGPVVVSpPASDY6	QEEEAAQQGPVVVSpPASDY6
01CPTAC_UCEC_P_PNNL_20170922_B1S1_f08.43787.43787.3	ATpSNVFAMFDQSQIQEF6	NA	ATpSNVFAMFDQSQIQEF6	NA	ATpSNVFAMFDQSQIQEF6	ATpSNVFAMFDQSQIQEF6	ATpSNVFAMFDQSQIQEF6	NA
01CPTAC_UCEC_P_PNNL_20170922_B1S1_f04.32167.32167.4	VNSpNG6ESpPGSSEFFQEAVSHG6	VNSpNG6ESpPGSSEFFQEAVSHG6	VNSpNG6ESpPGSSEFFQEAVSHG6	VNSpNG6ESpPGSSEFFQEAVSHG6	VNSpNG6ESpPGSSEFFQEAVSHG6	VNSpNG6ESpPGSSEFFQEAVSHG6	VNSpNG6ESpPGSSEFFQEAVSHG6	VNSpNG6ESpPGSSEFFQEAVSHG6
01CPTAC_UCEC_P_PNNL_20170922_B1S1_f02.38349.38349.3	NSLLAGGDDDTMSVISGISpSR	NSLLAGGDDDTMSVISGISpSR	NSLLAGGDDDTMSVISGISpSR	NSLLAGGDDDTMSVISGISpSR	NSLLAGGDDDTMSVISGISpSR	NSLLAGGDDDTMSVISGISpSR	NSLLAGGDDDTMSVISGISpSR	NSLLAGGDDDTMSVISGISpSR
01CPTAC_UCEC_P_PNNL_20170922_B1S1_f01.42730.42730.3	SEVPVGLEPISpPLDLR	SEVPVGLEPISpPLDLR	SEVPVGLEPISpPLDLR	SEVPVGLEPISpPLDLR	SEVPVGLEPISpPLDLR	SEVPVGLEPISpPLDLR	SEVPVGLEPISpPLDLR	SEVPVGLEPISpPLDLR
01CPTAC_UCEC_P_PNNL_20170922_B1S1_f06.28860.28860.3	GNPGEQSpPSPEQFINNAGAGDSSR	GNPGEQSpPSPEQFINNAGAGDSSR	GNPGEQSpPSPEQFINNAGAGDSSR	GNPGEQSpPSPEQFINNAGAGDSSR	GNPGEQSpPSPEQFINNAGAGDSSR	GNPGEQSpPSPEQFINNAGAGDSSR	GNPGEQSpPSPEQFINNAGAGDSSR	GNPGEQSpPSPEQFINNAGAGDSSR
01CPTAC_UCEC_P_PNNL_20170922_B1S1_f12.19152.19152.3	SESpPCESPYPNE6	SESpPCESPYPNE6	SESpPCESPYPNE6	SESpPCESPYPNE6	SESpPCESPYPNE6	SESpPCESPYPNE6	SESpPCESPYPNE6	SESpPCESPYPNE6
01CPTAC_UCEC_P_PNNL_20170922_B1S1_f05.15089.15089.3	ENVSSNAACPDHTpPTPNDDG6	ENVSSNAACPDHTpPTPNDDG6	ENVSSNAACPDHTpPTPNDDG6	ENVSSNAACPDHTpPTPNDDG6	ENVSSNAACPDHTpPTPNDDG6	ENVSSNAACPDHTpPTPNDDG6	ENVSSNAACPDHTpPTPNDDG6	ENVSSNAACPDHTpPTPNDDG6
01CPTAC_UCEC_P_PNNL_20170922_B1S1_f01.42291.42291.3	AETpPPLPIPPPPPDIQPLER	AETpPPLPIPPPPPDIQPLER	AETpPPLPIPPPPPDIQPLER	AETpPPLPIPPPPPDIQPLER	AETpPPLPIPPPPPDIQPLER	AETpPPLPIPPPPPDIQPLER	AETpPPLPIPPPPPDIQPLER	AETpPPLPIPPPPPDIQPLER
01CPTAC_UCEC_P_PNNL_20170922_B1S1_f11.28157.28157.3	LPSAQTpPNGTDYVASG6	LPSAQTpPNGTDYVASG6	LPSAQTpPNGTDYVASG6	LPSAQTpPNGTDYVASG6	LPSAQTpPNGTDYVASG6	LPSAQTpPNGTDYVASG6	LPSAQTpPNGTDYVASG6	LPSAQTpPNGTDYVASG6
01CPTAC_UCEC_P_PNNL_20170922_B1S1_f02.36653.36653.4	DDDDIDLFGSpDDEEESEEA6	DDDDIDLFGSpDDEEESEEA6	DDDDIDLFGSpDDEEESEEA6	DDDDIDLFGSpDDEEESEEA6	DDDDIDLFGSpDDEEESEEA6	DDDDIDLFGSpDDEEESEEA6	DDDDIDLFGSpDDEEESEEA6	DDDDIDLFGSpDDEEESEEA6
01CPTAC_UCEC_P_PNNL_20170922_B1S1_f10.32065.32065.3	QQLSPSpPGQEAGILPETE6	QQLSPSpPGQEAGILPETE6	QQLSPSpPGQEAGILPETE6	QQLSPSpPGQEAGILPETE6	QQLSPSpPGQEAGILPETE6	QQLSPSpPGQEAGILPETE6	QQLSPSpPGQEAGILPETE6	QQLSPSpPGQEAGILPETE6
01CPTAC_UCEC_P_PNNL_20170922_B1S1_f07.10548.10548.3	IGHHSpTSDDSSAYR	IGHHSpTSDDSSAYR	IGHHSpTSDDSSAYR	IGHHSpTSDDSSAYR	IGHHSpTSDDSSAYR	IGHHSpTSDDSSAYR	IGHHSpTSDDSSAYR	IGHHSpTSDDSSAYR
01CPTAC_UCEC_P_PNNL_20170922_B1S1_f10.43826.43826.3	SFISSTVAQPSEMPPSpPLVWE	SFISSTVAQPSEMPPSpPLVWE	SFISSTVAQPSEMPPSpPLVWE	SFISSTVAQPSEMPPSpPLVWE	SFISSTVAQPSEMPPSpPLVWE	SFISSTVAQPSEMPPSpPLVWE	SFISSTVAQPSEMPPSpPLVWE	SFISSTVAQPSEMPPSpPLVWE
01CPTAC_UCEC_P_PNNL_20170922_B1S1_f02.36104.36104.3	SYLYLSPSGNSSpPPGSPTLQ6	SYLYLSPSGNSSpPPGSPTLQ6	SYLYLSPSGNSSpPPGSPTLQ6	SYLYLSPSGNSSpPPGSPTLQ6	SYLYLSPSGNSSpPPGSPTLQ6	SYLYLSPSGNSSpPPGSPTLQ6	SYLYLSPSGNSSpPPGSPTLQ6	SYLYLSPSGNSSpPPGSPTLQ6
01CPTAC_UCEC_P_PNNL_20170922_B1S1_f11.42496.42496.3	GFSpFVATGLMEDDG6	GFSpFVATGLMEDDG6	GFSpFVATGLMEDDG6	GFSpFVATGLMEDDG6	GFSpFVATGLMEDDG6	GFSpFVATGLMEDDG6	NA	NA
01CPTAC_UCEC_P_PNNL_20170922_B1S1_f06.13136.13136.2	GVPAGNSpDTEGGQPGR	GVPAGNSpDTEGGQPGR	GVPAGNSpDTEGGQPGR	GVPAGNSpDTEGGQPGR	GVPAGNSpDTEGGQPGR	GVPAGNSpDTEGGQPGR	GVPAGNSpDTEGGQPGR	GVPAGNSpDTEGGQPGR
01CPTAC_UCEC_P_PNNL_20170922_B1S1_f10.40558.40558.3	CSpTEIFSEASWEQVD6	CSpTEIFSEASWEQVD6	NA	NA	CSpTEIFSEASWEQVD6	CSpTEIFSEASWEQVD6	CSpTEIFSEASWEQVD6	CSpTEIFSEASWEQVD6
01CPTAC_UCEC_P_PNNL_20170922_B1S1_f03.28021.28021.3	PGETQEEETNSpGEEPFIETPR	PGETQEEETNSpGEEPFIETPR	PGETQEEETNSpGEEPFIETPR	PGETQEEETNSpGEEPFIETPR	PGETQEEETNSpGEEPFIETPR	PGETQEEETNSpGEEPFIETPR	NA	NA
01CPTAC_UCEC_P_PNNL_20170922_B1S1_f01.32451.32451.3	SpPTAALNESLVECP6	SPTpAALNESLVECP6	SpPTAALNESLVECP6	SPTpAALNESLVECP6	SpPTAALNESLVECP6	SPTpAALNESLVECP6	SpPTAALNESLVECP6	SPTpAALNESLVECP6
01CPTAC_UCEC_P_PNNL_20170922_B1S1_f09.17298.17298.3	AVTpPVSQGSNSSSADP6	AVTpPVSQGSNSSSADP6	AVTpPVSQGSNSSSADP6	AVTpPVSQGSNSSSADP6	AVTpPVSQGSNSSSADP6	AVTpPVSQGSNSSSADP6	AVTpPVSQGSNSSSADP6	AVTpPVSQGSNSSSADP6
01CPTAC_UCEC_P_PNNL_20170922_B1S1_f02.39342.39342.3	DDDDIDLFGSpDDEEESEEA6	DDDDIDLFGSpDDEEESEEA6	DDDDIDLFGSpDDEEESEEA6	DDDDIDLFGSpDDEEESEEA6	DDDDIDLFGSpDDEEESEEA6	DDDDIDLFGSpDDEEESEEA6	DDDDIDLFGSpDDEEESEEA6	DDDDIDLFGSpDDEEESEEA6
01CPTAC_UCEC_P_PNNL_20170922_B1S1_f03.40141.40141.3	ITSFVIPEPSpPTSQTIQEGSR	ITSFVIPEPSpPTSQTIQEGSR	ITSFVIPEPSpPTSQTIQEGSR	ITSFVIPEPSpPTSQTIQEGSR	ITSFVIPEPSpPTSQTIQEGSR	ITSFVIPEPSpPTSQTIQEGSR	ITSFVIPEPSpPTSQTIQEGSR	ITSFVIPEPSpPTSQTIQEGSR
01CPTAC_UCEC_P_PNNL_20170922_B1S1_f08.19421.19421.3	PTQSVSSpPEATSGSTGSVE6	PTQSVSSpPEATSGSTGSVE6	PTQSVSSpPEATSGSTGSVE6	PTQSVSSpPEATSGSTGSVE6	PTQSVSSpPEATSGSTGSVE6	PTQSVSSpPEATSGSTGSVE6	NA	NA
01CPTAC_UCEC_P_PNNL_20170922_B1S1_f02.24298.24298.3	GIAPASpPMLGNASNPN6	GIAPASpPMLGNASNPN6	GIAPASpPMLGNASNPN6	GIAPASpPMLGNASNPN6	GIAPASpPMLGNASNPN6	GIAPASpPMLGNASNPN6	GIAPASpPMLGNASNPN6	GIAPASpPMLGNASNPN6
01CPTAC_UCEC_P_PNNL_20170922_B1S1_f07.26652.26652.3	SISpNEGLTLNNSHVS6	SISpNEGLTLNNSHVS6	SISpNEGLTLNNSHVS6	SISpNEGLTLNNSHVS6	SISpNEGLTLNNSHVS6	SISpNEGLTLNNSHVS6	SISpNEGLTLNNSHVS6	SISpNEGLTLNNSHVS6
01CPTAC_UCEC_P_PNNL_20170922_B1S1_f07.11904.11904.3	HGAPAAPSpPPPR	HGAPAAPSpPPPR	NA	NA	HGAPAAPSpPPPR	HGAPAAPSpPPPR	HGAPAAPSpPPPR	HGAPAAPSpPPPR
01CPTAC_UCEC_P_PNNL_20170922_B1S1_f01.37556.37556.4	SpPP6VPIVIQDDSLPAGPPPQIR	SpPP6VPIVIQDDSLPAGPPPQIR	SpPP6VPIVIQDDSLPAGPPPQIR	SpPP6VPIVIQDDSLPAGPPPQIR	SpPP6VPIVIQDDSLPAGPPPQIR	SpPP6VPIVIQDDSLPAGPPPQIR	SpPP6VPIVIQDDSLPAGPPPQIR	SpPP6VPIVIQDDSLPAGPPPQIR
01CPTAC_UCEC_P_PNNL_20170922_B1S1_f12.30256.30256.4	VVNGGVPWPSPCPSpPSSRPPSR	VVNGGVPWPSPCPSpPSSRPPSR	VVNGGVPWPSPCPSpPSSRPPSR	VVNGGVPWPSPCPSpPSSRPPSR	VVNGGVPWPSPCPSpPSSRPPSR	VVNGGVPWPSPCPSpPSSRPPSR	VVNGGVPWPSPCPSpPSSRPPSR	VVNGGVPWPSPCPSpPSSRPPSR
01CPTAC_UCEC_P_PNNL_20170922_B1S1_f07.33310.33310.3	GSGGLFSpPSTAHVPDGALGQR	GSGGLFSpPSTAHVPDGALGQR	NA	NA	GSGGLFSpPSTAHVPDGALGQR	GSGGLFSpPSTAHVPDGALGQR	GSGGLFSpPSTAHVPDGALGQR	GSGGLFSpPSTAHVPDGALGQR
01CPTAC_UCEC_P_PNNL_20170922_B1S1_f05.35380.35380.2	TLSNAEDYLDDEDSpD	TLSNAEDYLDDEDSpD	TLSNAEDYLDDEDSpD	TLSNAEDYLDDEDSpD	NA	NA	TLSNAEDYLDDEDSpD	TLSNAEDYLDDEDSpD
01CPTAC_UCEC_P_PNNL_20170922_B1S1_f11.24072.24072.3	PVYSTPSpPVENTPQNNEC6	PVYSTPSpPVENTPQNNEC6	PVYSTPSpPVENTPQNNEC6	PVYSTPSpPVENTPQNNEC6	PVYSTPSpPVENTPQNNEC6	PVYSTPSpPVENTPQNNEC6	NA	NA
01CPTAC_UCEC_P_PNNL_20170922_B1S1_f01.19483.19483.3	SpEDGVEGDLGETQSR	SpEDGVEGDLGETQSR	SpEDGVEGDLGETQSR	SpEDGVEGDLGETQSR	SpEDGVEGDLGETQSR	SpEDGVEGDLGETQSR	SpEDGVEGDLGETQSR	SpEDGVEGDLGETQSR
01CPTAC_UCEC_P_PNNL_20170922_B1S1_f04.20595.20595.3	GAPTPPAATPPSpP6	GAPTPPAATPPSpP6	GAPTPPAATPPSpP6	GAPTPPAATPPSpP6	GAPTPPAATPPSpP6	GAPTPPAATPPSpP6	GAPTPPAATPPSpP6	GAPTPPAATPPSpP6
01CPTAC_UCEC_P_PNNL_20170922_B1S1_f06.30518.30518.3	GPPEGSETMPYIDESpPTMSPQLSAR	GPPEGSETMPYIDESpPTMSPQLSAR	NA	NA	GPPEGSETMPYIDESpPTMSPQLSAR	GPPEGSETMPYIDESpPTMSPQLSAR	GPPEGSETMPYIDESpPTMSPQLSAR	GPPEGSETMPYIDESpPTMSPQLSAR
01CPTAC_UCEC_P_PNNL_20170922_B1S1_f03.37666.37666.3	SpIDDSEMESpPVDDVFYPGTGR	NA	SpIDDSEMESpPVDDVFYPGTGR	NA	SpIDDSEMESpPVDDVFYPGTGR	NA	SpIDDSEMESpPVDDVFYPGTGR	SIDDSpEMESpPVDDVFYPGTGR
01CPTAC_UCEC_P_PNNL_20170922_B1S1_f11.31611.31611.3	HSQSpMIEDAQLPLEQ6	HSQSpMIEDAQLPLEQ6	HSQSpMIEDAQLPLEQ6	HSQSpMIEDAQLPLEQ6	HSQSpMIEDAQLPLEQ6	HSQSpMIEDAQLPLEQ6	HSQSpMIEDAQLPLEQ6	HSQSpMIEDAQLPLEQ6
01CPTAC_UCEC_P_PNNL_20170922_B1S1_f09.29870.29870.3	LTGQQGEEPSLVSpPSTSCGSLTER	LTGQQGEEPSLVSpPSTSCGSLTER	LTGQQGEEPSLVSpPSTSCGSLTER	LTGQQGEEPSLVSpPSTSCGSLTER	LTGQQGEEPSLVSpPSTSCGSLTER	LTGQQGEEPSLVSpPSTSCGSLTER	LTGQQGEEPSLVSpPSTSCGSLTER	LTGQQGEEPSLVSpPSTSCGSLTER
01CPTAC_UCEC_P_PNNL_20170922_B1S1_f02.27975.27975.3	P6VPSpISTETEEEEV6	P6VPSpISTETEEEEV6	P6VPSpISTETEEEEV6	P6VPSpISTETEEEEV6	P6VPSpISTETEEEEV6	P6VPSpISTETEEEEV6	NA	NA
01CPTAC_UCEC_P_PNNL_20170922_B1S1_f05.40029.40029.3	YFVQGMGYMPSpASMTR	YFVQGMGYMPSpASMTR	YFVQGMGYMPSpASMTR	YFVQGMGYMPSpASMTR	YFVQGMGYMPSpASMTR	YFVQGMGYMPSpASMTR	YFVQGMGYMPSpASMTR	YFVQGMGYMPSpASMTR
01CPTAC_UCEC_P_PNNL_20170922_B1S1_f08.43262.43262.3	AVSLQQLTYGNVSpPIQTSASPLFR	AVSLQQLTYGNVSpPIQTSASPLFR	NA	NA	AVSLQQLTYGNVSpPIQTSASPLFR	AVSLQQLTYGNVSpPIQTSASPLFR	AVSLQQLTYGNVSpPIQTSASPLFR	AVSLQQLTYGNVSpPIQTSASPLFR
01CPTAC_UCEC_P_PNNL_20170922_B1S1_f08.31831.31831.3	SpSTEIPLETCCSSEL6	SSTpEIPLETCCSSEL6	SpSTEIPLETCCSSEL6	SSTpEIPLETCCSSEL6	SpSTEIPLETCCSSEL6	SSTpEIPLETCCSSEL6	SpSTEIPLETCCSSEL6	SSTpEIPLETCCSSEL6
01CPTAC_UCEC_P_PNNL_20170922_B1S1_f05.36368.36368.3	VMTIPYQPMPASpSPVICAGGQDR	VMTIPYQPMPASpSPVICAGGQDR	VMTIPYQPMPASpSPVICAGGQDR	VMTIPYQPMPASpSPVICAGGQDR	VMTIPYQPMPASpSPVICAGGQDR	VMTIPYQPMPASpSPVICAGGQDR	VMTIPYQPMPASpSPVICAGGQDR	VMTIPYQPMPASpSPVICAGGQDR
01CPTAC_UCEC_P_PNNL_20170922_B1S1_f02.21000.21000.3	HSSpNPPLESHVGWVMDSR	HSSpNPPLESHVGWVMDSR	HSSpNPPLESHVGWVMDSR	HSSpNPPLESHVGWVMDSR	HSSpNPPLESHVGWVMDSR	HSSpNPPLESHVGWVMDSR	NA	HSSpNPPLESHVGWVMDSR
01CPTAC_UCEC_P_PNNL_20170922_B1S1_f08.41873.41873.4	GTGLQPGEEELPDIAPPLVTpPDEP6	GTGLQPGEEELPDIAPPLVTpPDEP6	GTGLQPGEEELPDIAPPLVTpPDEP6	GTGLQPGEEELPDIAPPLVTpPDEP6	GTGLQPGEEELPDIAPPLVTpPDEP6	GTGLQPGEEELPDIAPPLVTpPDEP6	GTGLQPGEEELPDIAPPLVTpPDEP6	GTGLQPGEEELPDIAPPLVTpPDEP6
01CPTAC_UCEC_P_PNNL_20170922_B1S1_f06.8819.8819.4	HSTPSNSSNPSGPPSpPNSPHR	HSTPSNSSNPSGPPSpPNSPHR	NA	NA	HSTPSNSSNPSGPPSpPNSPHR	HSTPSNSSNPSGPPSpPNSPHR	HSTPSNSSNPSGPPSpPNSPHR	HSTPSNSSNPSGPPSpPNSPHR
01CPTAC_UCEC_P_PNNL_20170922_B1S1_f04.17315.17315.3	AQSNGSGNGSpDSEMDTSSLER	AQSNGSGNGSpDSEMDTSSLER	AQSNGSGNGSpDSEMDTSSLER	AQSNGSGNGSpDSEMDTSSLER	AQSNGSGNGSpDSEMDTSSLER	AQSNGSGNGSpDSEMDTSSLER	AQSNGSGNGSpDSEMDTSSLER	AQSNGSGNGSpDSEMDTSSLER
01CPTAC_UCEC_P_PNNL_20170922_B1S1_f12.42739.42739.3	TPSpPLVLEGTIEQSSPPLSpPTT6	TPSpPLVLEGTIEQSSPPLSPTpT6	TPSpPLVLEGTIEQSSPPLSpPTT6	TPSpPLVLEGTIEQSSPPLSpPTT6	TPSpPLVLEGTIEQSSPPLSpPTT6	TPSpPLVLEGTIEQSSPPLSPTpT6	NA	TPSpPLVLEGTIEQSSPPLSPTpT6
01CPTAC_UCEC_P_PNNL_20170922_B1S1_f08.19631.19631.3	SLSDNGQPGTpPDPADSGGTSA6	SLSDNGQPGTpPDPADSGGTSA6	SLSDNGQPGTpPDPADSGGTSA6	SLSDNGQPGTpPDPADSGGTSA6	SLSDNGQPGTpPDPADSGGTSA6	SLSDNGQPGTpPDPADSGGTSA6	SLSDNGQPGTpPDPADSGGTSA6	SLSDNGQPGTpPDPADSGGTSA6
01CPTAC_UCEC_P_PNNL_20170922_B1S1_f03.16972.16972.3	GSSEQAESpDNMDVPPEDDS6	GSSEQAESpDNMDVPPEDDS6	NA	NA	GSSEQAESpDNMDVPPEDDS6	GSSEQAESpDNMDVPPEDDS6	GSSEQAESpDNMDVPPEDDS6	GSSEQAESpDNMDVPPEDDS6
01CPTAC_UCEC_P_PNNL_20170922_B1S1_f05.17745.17745.3	SpQSIEQESQE6	SQSpIEQESQE6	SpQSIEQESQE6	SQSpIEQESQE6	SpQSIEQESQE6	SQSpIEQESQE6	SpQSIEQESQE6	SQSpIEQESQE6
01CPTAC_UCEC_P_PNNL_20170922_B1S1_f09.13317.13317.4	STSAPQMSpPGSSDNQSSSPQPAQQ6	STSAPQMSpPGSSDNQSSSPQPAQQ6	STSAPQMSpPGSSDNQSSSPQPAQQ6	STSAPQMSpPGSSDNQSSSPQPAQQ6	STSAPQMSpPGSSDNQSSSPQPAQQ6	STSAPQMSpPGSSDNQSSSPQPAQQ6	STSAPQMSpPGSSDNQSSSPQPAQQ6	STSAPQMSpPGSSDNQSSSPQPAQQ6
01CPTAC_UCEC_P_PNNL_20170922_B1S1_f08.34430.34430.3	MQSpLQLDCVAVPSSR	MQSpLQLDCVAVPSSR	MQSpLQLDCVAVPSSR	MQSpLQLDCVAVPSSR	MQSpLQLDCVAVPSSR	MQSpLQLDCVAVPSSR	MQSpLQLDCVAVPSSR	MQSpLQLDCVAVPSSR
01CPTAC_UCEC_P_PNNL_20170922_B1S1_f02.24077.24077.4	RTpPTMPQEEAAACPPHILPPE6	RTpPTMPQEEAAACPPHILPPE6	NA	NA	RTpPTMPQEEAAACPPHILPPE6	RTpPTMPQEEAAACPPHILPPE6	RTpPTMPQEEAAACPPHILPPE6	RTpPTMPQEEAAACPPHILPPE6
01CPTAC_UCEC_P_PNNL_20170922_B1S1_f09.37733.37733.3	YGSpFEEAEASYPILNR	YGSpFEEAEASYPILNR	YGSpFEEAEASYPILNR	YGSpFEEAEASYPILNR	YGSpFEEAEASYPILNR	YGSpFEEAEASYPILNR	YGSpFEEAEASYPILNR	YGSpFEEAEASYPILNR
01CPTAC_UCEC_P_PNNL_20170922_B1S1_f11.39900.39900.3	SQSSSLLDMGNMSASpDLDVADR	SQSSSLLDMGNMSASpDLDVADR	SQSSSLLDMGNMSASpDLDVADR	SQSSSLLDMGNMSASpDLDVADR	SQSSSLLDMGNMSASpDLDVADR	SQSSSLLDMGNMSASpDLDVADR	SQSSSLLDMGNMSASpDLDVADR	SQSSSLLDMGNMSASpDLDVADR
01CPTAC_UCEC_P_PNNL_20170922_B1S1_f11.24677.24677.3	LTADPGGSSETSSpQVLENHT6	LTADPGGSSETSSpQVLENHT6	NA	NA	LTADPGGSSETSSpQVLENHT6	LTADPGGSSETSSpQVLENHT6	NA	NA
01CPTAC_UCEC_P_PNNL_20170922_B1S1_f05.35577.35577.3	SIDDSEMESpPVDDVFYPGTGR	SIDDSEMESpPVDDVFYPGTGR	SIDDSEMESpPVDDVFYPGTGR	SIDDSEMESpPVDDVFYPGTGR	SIDDSEMESpPVDDVFYPGTGR	SIDDSEMESpPVDDVFYPGTGR	SIDDSEMESpPVDDVFYPGTGR	SIDDSEMESpPVDDVFYPGTGR
01CPTAC_UCEC_P_PNNL_20170922_B1S1_f03.17809.17809.3	MREDYDSpVEQDGDEPGPQR	MREDYDSpVEQDGDEPGPQR	MREDYDSpVEQDGDEPGPQR	MREDYDSpVEQDGDEPGPQR	MREDYDSpVEQDGDEPGPQR	MREDYDSpVEQDGDEPGPQR	MREDYDSpVEQDGDEPGPQR	MREDYDSpVEQDGDEPGPQR
01CPTAC_UCEC_P_PNNL_20170922_B1S1_f11.35186.35186.3	DLYPFTVNTSpNQGSR	DLYPFTVNTSpNQGSR	DLYPFTVNTSpNQGSR	DLYPFTVNTSpNQGSR	DLYPFTVNTSpNQGSR	DLYPFTVNTSpNQGSR	DLYPFTVNTSpNQGSR	DLYPFTVNTSpNQGSR
01CPTAC_UCEC_P_PNNL_20170922_B1S1_f07.42820.42820.3	DSTFSQFSPISSpAEEFDDDE6	DSTFSQFSPISSpAEEFDDDE6	DSTFSQFSPISSpAEEFDDDE6	DSTFSQFSPISSpAEEFDDDE6	DSTFSQFSPISSpAEEFDDDE6	DSTFSQFSPISSpAEEFDDDE6	DSTFSQFSPISSpAEEFDDDE6	DSTFSQFSPISSpAEEFDDDE6
01CPTAC_UCEC_P_PNNL_20170922_B1S1_f04.22280.22280.3	SpPTMHQVQSPMLGSPSGNL6	SPTpMHQVQSPMLGSPSGNL6	SpPTMHQVQSPMLGSPSGNL6	SPTpMHQVQSPMLGSPSGNL6	SpPTMHQVQSPMLGSPSGNL6	SPTpMHQVQSPMLGSPSGNL6	SpPTMHQVQSPMLGSPSGNL6	SPTpMHQVQSPMLGSPSGNL6
01CPTAC_UCEC_P_PNNL_20170922_B1S1_f03.29432.29432.3	ECLVCTGCQTpPLAGQQFTSR	ECLVCTGCQTpPLAGQQFTSR	ECLVCTGCQTpPLAGQQFTSR	ECLVCTGCQTpPLAGQQFTSR	ECLVCTGCQTpPLAGQQFTSR	ECLVCTGCQTpPLAGQQFTSR	ECLVCTGCQTpPLAGQQFTSR	ECLVCTGCQTpPLAGQQFTSR
01CPTAC_UCEC_P_PNNL_20170922_B1S1_f01.27409.27409.4	LNESpDEQHQENEGTNQLVMGIQ6	LNESpDEQHQENEGTNQLVMGIQ6	LNESpDEQHQENEGTNQLVMGIQ6	LNESpDEQHQENEGTNQLVMGIQ6	NA	LNESpDEQHQENEGTNQLVMGIQ6	LNESpDEQHQENEGTNQLVMGIQ6	LNESpDEQHQENEGTNQLVMGIQ6
01CPTAC_UCEC_P_PNNL_20170922_B1S1_f06.31854.31854.3	EVFSSCSSEVVLSpGDDEEYQR	EVFSSCSSEVVLSpGDDEEYQR	EVFSSCSSEVVLSpGDDEEYQR	EVFSSCSSEVVLSpGDDEEYQR	EVFSSCSSEVVLSpGDDEEYQR	EVFSSCSSEVVLSpGDDEEYQR	EVFSSCSSEVVLSpGDDEEYQR	EVFSSCSSEVVLSpGDDEEYQR
01CPTAC_UCEC_P_PNNL_20170922_B1S1_f07.38580.38580.3	EELMSSpDLEETAGSTSIP6	EELMSSpDLEETAGSTSIP6	EELMSSpDLEETAGSTSIP6	EELMSSpDLEETAGSTSIP6	EELMSSpDLEETAGSTSIP6	EELMSSpDLEETAGSTSIP6	EELMSSpDLEETAGSTSIP6	EELMSSpDLEETAGSTSIP6
01CPTAC_UCEC_P_PNNL_20170922_B1S1_f02.13347.13347.3	GEEGSpDDDETENGP6	GEEGSpDDDETENGP6	GEEGSpDDDETENGP6	GEEGSpDDDETENGP6	NA	GEEGSpDDDETENGP6	NA	NA
01CPTAC_UCEC_P_PNNL_20170922_B1S1_f02.14752.14752.3	RGAEEEEEEEDDDSpGEEM6	RGAEEEEEEEDDDSpGEEM6	RGAEEEEEEEDDDSpGEEM6	RGAEEEEEEEDDDSpGEEM6	NA	RGAEEEEEEEDDDSpGEEM6	RGAEEEEEEEDDDSpGEEM6	RGAEEEEEEEDDDSpGEEM6
01CPTAC_UCEC_P_PNNL_20170922_B1S1_f01.33978.33978.3	PRPPPLSPLGGPVPSALPNGPPSpPR	PRPPPLSPLGGPVPSALPNGPPSpPR	PRPPPLSPLGGPVPSALPNGPPSpPR	PRPPPLSPLGGPVPSALPNGPPSpPR	PRPPPLSPLGGPVPSALPNGPPSpPR	PRPPPLSPLGGPVPSALPNGPPSpPR	NA	NA
01CPTAC_UCEC_P_PNNL_20170922_B1S1_f10.29316.29316.3	S6PIPIMPASpPQ6	S6PIPIMPASpPQ6	S6PIPIMPASpPQ6	S6PIPIMPASpPQ6	S6PIPIMPASpPQ6	S6PIPIMPASpPQ6	S6PIPIMPASpPQ6	S6PIPIMPASpPQ6
01CPTAC_UCEC_P_PNNL_20170922_B1S1_f03.21647.21647.3	LQEEGGGSpDEEETpGSPSEDGMQSAR	LQEEGGGSpDEEETpGSPSEDGMQSAR	LQEEGGGSpDEEETpGSPSEDGMQSAR	NA	LQEEGGGSpDEEETpGSPSEDGMQSAR	LQEEGGGSpDEEETpGSPSEDGMQSAR	LQEEGGGSpDEEETpGSPSEDGMQSAR	LQEEGGGSpDEEETpGSPSEDGMQSAR
01CPTAC_UCEC_P_PNNL_20170922_B1S1_f12.19936.19936.3	EVDQDDEENSpEEDEMDSGTMVR	EVDQDDEENSpEEDEMDSGTMVR	EVDQDDEENSpEEDEMDSGTMVR	EVDQDDEENSpEEDEMDSGTMVR	EVDQDDEENSpEEDEMDSGTMVR	EVDQDDEENSpEEDEMDSGTMVR	EVDQDDEENSpEEDEMDSGTMVR	EVDQDDEENSpEEDEMDSGTMVR
01CPTAC_UCEC_P_PNNL_20170922_B1S1_f02.23982.23982.3	REDEEESpLNEVGYDDIGGCR	REDEEESpLNEVGYDDIGGCR	REDEEESpLNEVGYDDIGGCR	REDEEESpLNEVGYDDIGGCR	REDEEESpLNEVGYDDIGGCR	REDEEESpLNEVGYDDIGGCR	REDEEESpLNEVGYDDIGGCR	REDEEESpLNEVGYDDIGGCR
01CPTAC_UCEC_P_PNNL_20170922_B1S1_f07.36841.36841.3	TSpFSVGSDDELGPIR	TSpFSVGSDDELGPIR	TSpFSVGSDDELGPIR	TSpFSVGSDDELGPIR	TSpFSVGSDDELGPIR	TSpFSVGSDDELGPIR	TSpFSVGSDDELGPIR	TSpFSVGSDDELGPIR
01CPTAC_UCEC_P_PNNL_20170922_B1S1_f11.30948.30948.3	NASSVSQDSWEQNYpSPGEGFQSA6	NASSVSQDSWEQNYpSPGEGFQSA6	NA	NA	NASSVSQDSWEQNYpSPGEGFQSA6	NASSVSQDSWEQNYpSPGEGFQSA6	NASSVSQDSWEQNYpSPGEGFQSA6	NASSVSQDSWEQNYpSPGEGFQSA6
01CPTAC_UCEC_P_PNNL_20170922_B1S1_f03.43726.43726.3	TFGGAPGFPLGSpPLSSPVFPR	TFGGAPGFPLGSpPLSSPVFPR	TFGGAPGFPLGSpPLSSPVFPR	TFGGAPGFPLGSpPLSSPVFPR	TFGGAPGFPLGSpPLSSPVFPR	TFGGAPGFPLGSpPLSSPVFPR	TFGGAPGFPLGSpPLSSPVFPR	TFGGAPGFPLGSpPLSSPVFPR
01CPTAC_UCEC_P_PNNL_20170922_B1S1_f12.37957.37957.3	TpGSYGALAEITAS6	TGSpYGALAEITAS6	TpGSYGALAEITAS6	TGSpYGALAEITAS6	TpGSYGALAEITAS6	TGSpYGALAEITAS6	TpGSYGALAEITAS6	TGSpYGALAEITAS6
01CPTAC_UCEC_P_PNNL_20170922_B1S1_f04.43742.43742.3	LTpPTSVLDYFGTGSVQR	LTpPTSVLDYFGTGSVQR	LTpPTSVLDYFGTGSVQR	LTpPTSVLDYFGTGSVQR	LTpPTSVLDYFGTGSVQR	LTpPTSVLDYFGTGSVQR	LTpPTSVLDYFGTGSVQR	LTpPTSVLDYFGTGSVQR
01CPTAC_UCEC_P_PNNL_20170922_B1S1_f11.29542.29542.3	EVV6PVPITSpPAVS6	EVV6PVPITSpPAVS6	EVV6PVPITSpPAVS6	EVV6PVPITSpPAVS6	EVV6PVPITSpPAVS6	EVV6PVPITSpPAVS6	EVV6PVPITSpPAVS6	EVV6PVPITSpPAVS6
01CPTAC_UCEC_P_PNNL_20170922_B1S1_f07.28745.28745.3	SYRTpDISMSDFENSR	SYRTpDISMSDFENSR	SYRTpDISMSDFENSR	SYRTpDISMSDFENSR	SYRTpDISMSDFENSR	SYRTpDISMSDFENSR	SYRTpDISMSDFENSR	SYRTpDISMSDFENSR
01CPTAC_UCEC_P_PNNL_20170922_B1S1_f09.40795.40795.3	LSGQNAMGSQDSpLLEITFR	LSGQNAMGSQDSpLLEITFR	LSGQNAMGSQDSpLLEITFR	LSGQNAMGSQDSpLLEITFR	LSGQNAMGSQDSpLLEITFR	LSGQNAMGSQDSpLLEITFR	LSGQNAMGSQDSpLLEITFR	LSGQNAMGSQDSpLLEITFR
01CPTAC_UCEC_P_PNNL_20170922_B1S1_f03.15793.15793.4	HEPHQDSpGEEAEGCPSAPEETPVD6	HEPHQDSpGEEAEGCPSAPEETPVD6	HEPHQDSpGEEAEGCPSAPEETPVD6	HEPHQDSpGEEAEGCPSAPEETPVD6	HEPHQDSpGEEAEGCPSAPEETPVD6	HEPHQDSpGEEAEGCPSAPEETPVD6	HEPHQDSpGEEAEGCPSAPEETPVD6	HEPHQDSpGEEAEGCPSAPEETPVD6
01CPTAC_UCEC_P_PNNL_20170922_B1S1_f12.41081.41081.3	DLFSLDSEDPSPASpPPLR	DLFSLDSEDPSPASpPPLR	DLFSLDSEDPSPASpPPLR	DLFSLDSEDPSPASpPPLR	NA	DLFSLDSEDPSPASpPPLR	DLFSLDSEDPSPASpPPLR	DLFSLDSEDPSPASpPPLR
01CPTAC_UCEC_P_PNNL_20170922_B1S1_f03.36394.36394.3	QQATQGWINTYPLSSGMSTISp6	QQATQGWINTYPLSSGMSTISp6	NA	NA	NA	QQATQGWINTYPLSSGMSTISp6	QQATQGWINTYPLSSGMSTISp6	QQATQGWINTYPLSSGMSTISp6
01CPTAC_UCEC_P_PNNL_20170922_B1S1_f11.24742.24742.4	RLEQTSVRDPSpPEADAPVLGSPE6	RLEQTSVRDPSpPEADAPVLGSPE6	RLEQTSVRDPSpPEADAPVLGSPE6	RLEQTSVRDPSpPEADAPVLGSPE6	RLEQTSVRDPSpPEADAPVLGSPE6	RLEQTSVRDPSpPEADAPVLGSPE6	RLEQTSVRDPSpPEADAPVLGSPE6	RLEQTSVRDPSpPEADAPVLGSPE6
01CPTAC_UCEC_P_PNNL_20170922_B1S1_f10.35136.35136.3	CPSpLDNLAVPESpPGVGGG6	CPSpLDNLAVPESpPGVGGG6	CPSpLDNLAVPESpPGVGGG6	CPSpLDNLAVPESpPGVGGG6	CPSpLDNLAVPESpPGVGGG6	CPSpLDNLAVPESpPGVGGG6	CPSpLDNLAVPESpPGVGGG6	CPSpLDNLAVPESpPGVGGG6
01CPTAC_UCEC_P_PNNL_20170922_B1S1_f07.28593.28593.4	N6QDDDLNCEPLSpPHNITpPEPVS6	N6QDDDLNCEPLSpPHNITpPEPVS6	NA	NA	N6QDDDLNCEPLSpPHNITpPEPVS6	N6QDDDLNCEPLSpPHNITpPEPVS6	N6QDDDLNCEPLSpPHNITpPEPVS6	N6QDDDLNCEPLSpPHNITpPEPVS6
01CPTAC_UCEC_P_PNNL_20170922_B1S1_f06.42570.42570.3	TVFPGAVPVLPASpPPP6	TVFPGAVPVLPASpPPP6	TVFPGAVPVLPASpPPP6	TVFPGAVPVLPASpPPP6	TVFPGAVPVLPASpPPP6	TVFPGAVPVLPASpPPP6	TVFPGAVPVLPASpPPP6	TVFPGAVPVLPASpPPP6
01CPTAC_UCEC_P_PNNL_20170922_B1S1_f04.20104.20104.4	TEDGGEFEEGASENNA6ESpSPE6	TEDGGEFEEGASENNA6ESpSPE6	TEDGGEFEEGASENNA6ESpSPE6	TEDGGEFEEGASENNA6ESpSPE6	TEDGGEFEEGASENNA6ESpSPE6	TEDGGEFEEGASENNA6ESpSPE6	TEDGGEFEEGASENNA6ESpSPE6	TEDGGEFEEGASENNA6ESpSPE6
01CPTAC_UCEC_P_PNNL_20170922_B1S1_f03.23256.23256.3	ELDQDMVTpEDEDDPGSH6	ELDQDMVTpEDEDDPGSH6	ELDQDMVTpEDEDDPGSH6	ELDQDMVTpEDEDDPGSH6	ELDQDMVTpEDEDDPGSH6	ELDQDMVTpEDEDDPGSH6	ELDQDMVTpEDEDDPGSH6	ELDQDMVTpEDEDDPGSH6
01CPTAC_UCEC_P_PNNL_20170922_B1S1_f08.38352.38352.3	STLTTLPFPGAEANSpPG6	STLTTLPFPGAEANSpPG6	STLTTLPFPGAEANSpPG6	STLTTLPFPGAEANSpPG6	STLTTLPFPGAEANSpPG6	STLTTLPFPGAEANSpPG6	STLTTLPFPGAEANSpPG6	STLTTLPFPGAEANSpPG6
01CPTAC_UCEC_P_PNNL_20170922_B1S1_f08.21114.21114.3	RISpQVSSGETEYNPTEAR	RISpQVSSGETEYNPTEAR	RISpQVSSGETEYNPTEAR	RISpQVSSGETEYNPTEAR	RISpQVSSGETEYNPTEAR	RISpQVSSGETEYNPTEAR	RISpQVSSGETEYNPTEAR	RISpQVSSGETEYNPTEAR
01CPTAC_UCEC_P_PNNL_20170922_B1S1_f02.21364.21364.3	SpCVEEPEPEPEAAEGDGD6	SpCVEEPEPEPEAAEGDGD6	SpCVEEPEPEPEAAEGDGD6	SpCVEEPEPEPEAAEGDGD6	SpCVEEPEPEPEAAEGDGD6	SpCVEEPEPEPEAAEGDGD6	SpCVEEPEPEPEAAEGDGD6	SpCVEEPEPEPEAAEGDGD6
01CPTAC_UCEC_P_PNNL_20170922_B1S1_f10.43223.43223.3	HQNSpLPELEAAEAGAPGSGPVDLFR	HQNSpLPELEAAEAGAPGSGPVDLFR	NA	NA	HQNSpLPELEAAEAGAPGSGPVDLFR	HQNSpLPELEAAEAGAPGSGPVDLFR	HQNSpLPELEAAEAGAPGSGPVDLFR	HQNSpLPELEAAEAGAPGSGPVDLFR
01CPTAC_UCEC_P_PNNL_20170922_B1S1_f10.34722.34722.3	AMTMPPVSpPVGAEGPVVLR	AMTMPPVSpPVGAEGPVVLR	AMTMPPVSpPVGAEGPVVLR	AMTMPPVSpPVGAEGPVVLR	AMTMPPVSpPVGAEGPVVLR	AMTMPPVSpPVGAEGPVVLR	AMTMPPVSpPVGAEGPVVLR	AMTMPPVSpPVGAEGPVVLR
01CPTAC_UCEC_P_PNNL_20170922_B1S1_f03.24531.24531.2	NSSLGSPSNLCGSpPPGSIR	NSSLGSPSNLCGSpPPGSIR	NSSLGSPSNLCGSpPPGSIR	NSSLGSPSNLCGSpPPGSIR	NSSLGSPSNLCGSpPPGSIR	NSSLGSPSNLCGSpPPGSIR	NSSLGSPSNLCGSpPPGSIR	NSSLGSPSNLCGSpPPGSIR
01CPTAC_UCEC_P_PNNL_20170922_B1S1_f04.32917.32917.4	APSpPPPLLTDQQVNE6	APSpPPPLLTDQQVNE6	APSpPPPLLTDQQVNE6	APSpPPPLLTDQQVNE6	APSpPPPLLTDQQVNE6	APSpPPPLLTDQQVNE6	NA	APSpPPPLLTDQQVNE6
01CPTAC_UCEC_P_PNNL_20170922_B1S1_f07.47702.47702.3	SSLSSLSPPSpSpPLDTPFLPASR	NA	SSLSSLSPPSpSpPLDTPFLPASR	SSLSSLSpPPSpSPLDTPFLPASR	SSLSSLSPPSpSpPLDTPFLPASR	NA	SSLSSLSPPSpSpPLDTPFLPASR	NA
01CPTAC_UCEC_P_PNNL_20170922_B1S1_f04.35281.35281.3	DIEVLSEDTpDYEEDEVT6	DIEVLSEDTpDYEEDEVT6	DIEVLSEDTpDYEEDEVT6	DIEVLSEDTpDYEEDEVT6	DIEVLSEDTpDYEEDEVT6	DIEVLSEDTpDYEEDEVT6	DIEVLSEDTpDYEEDEVT6	DIEVLSEDTpDYEEDEVT6
01CPTAC_UCEC_P_PNNL_20170922_B1S1_f05.19667.19667.3	QQAGAQGPGSpADLEDGEMG6	QQAGAQGPGSpADLEDGEMG6	NA	NA	QQAGAQGPGSpADLEDGEMG6	QQAGAQGPGSpADLEDGEMG6	QQAGAQGPGSpADLEDGEMG6	QQAGAQGPGSpADLEDGEMG6
01CPTAC_UCEC_P_PNNL_20170922_B1S1_f03.18053.18053.3	LSEGSpQPAEEEEDQETPSR	LSEGSpQPAEEEEDQETPSR	LSEGSpQPAEEEEDQETPSR	LSEGSpQPAEEEEDQETPSR	LSEGSpQPAEEEEDQETPSR	LSEGSpQPAEEEEDQETPSR	LSEGSpQPAEEEEDQETPSR	LSEGSpQPAEEEEDQETPSR
01CPTAC_UCEC_P_PNNL_20170922_B1S1_f07.27757.27757.2	SCMLTGTpPESVQSA6	SCMLTGTpPESVQSA6	SCMLTGTpPESVQSA6	SCMLTGTpPESVQSA6	SCMLTGTpPESVQSA6	SCMLTGTpPESVQSA6	SCMLTGTpPESVQSA6	SCMLTGTpPESVQSA6
01CPTAC_UCEC_P_PNNL_20170922_B1S1_f05.42150.42150.3	NPPPQDYESpDDDSYEVLDLTEYAR	NPPPQDYESpDDDSYEVLDLTEYAR	NA	NA	NPPPQDYESpDDDSYEVLDLTEYAR	NPPPQDYESpDDDSYEVLDLTEYAR	NPPPQDYESpDDDSYEVLDLTEYAR	NPPPQDYESpDDDSYEVLDLTEYAR
01CPTAC_UCEC_P_PNNL_20170922_B1S1_f08.22931.22931.3	RDSLGAYASpQDANEQGQDLG6	RDSLGAYASpQDANEQGQDLG6	RDSLGAYASpQDANEQGQDLG6	RDSLGAYASpQDANEQGQDLG6	RDSLGAYASpQDANEQGQDLG6	RDSLGAYASpQDANEQGQDLG6	RDSLGAYASpQDANEQGQDLG6	RDSLGAYASpQDANEQGQDLG6
01CPTAC_UCEC_P_PNNL_20170922_B1S1_f02.36421.36421.3	ISpMPDVDLHM6	ISpMPDVDLHM6	ISpMPDVDLHM6	ISpMPDVDLHM6	ISpMPDVDLHM6	ISpMPDVDLHM6	ISpMPDVDLHM6	ISpMPDVDLHM6
