## Supplemental Table 3 for "Deep learning prediction boosts phosphoproteomics-based discoveries through improved phosphopeptide identification" (part 8 of 15)

### Sheet: Table S1B. UCEC TMT dataset (continued)
Table S1. PSM identifications reported by four different search engines in combination with PhosphoRS or DeepRescore2, respectively.
01CPTAC_UCEC_P_PNNL_20170922_B1S1_f10.21823.21823.2	NGSpPTPAGSLGGGAVATAGGPGSR	NGSpPTPAGSLGGGAVATAGGPGSR	NGSpPTPAGSLGGGAVATAGGPGSR	NGSpPTPAGSLGGGAVATAGGPGSR	NGSpPTPAGSLGGGAVATAGGPGSR	NGSpPTPAGSLGGGAVATAGGPGSR	NGSpPTPAGSLGGGAVATAGGPGSR	NGSpPTPAGSLGGGAVATAGGPGSR
01CPTAC_UCEC_P_PNNL_20170922_B1S1_f04.42232.42232.3	SQSpVPLTVMMQTAFPNALQ6	SQSpVPLTVMMQTAFPNALQ6	SQSpVPLTVMMQTAFPNALQ6	SQSpVPLTVMMQTAFPNALQ6	SQSpVPLTVMMQTAFPNALQ6	SQSpVPLTVMMQTAFPNALQ6	SQSpVPLTVMMQTAFPNALQ6	SQSpVPLTVMMQTAFPNALQ6
01CPTAC_UCEC_P_PNNL_20170922_B1S1_f04.37116.37116.3	LADLEEESESpWDNSEAEEEE6	LADLEEESESpWDNSEAEEEE6	LADLEEESESpWDNSEAEEEE6	LADLEEESESpWDNSEAEEEE6	LADLEEESESpWDNSEAEEEE6	LADLEEESESpWDNSEAEEEE6	LADLEEESESpWDNSEAEEEE6	LADLEEESESpWDNSEAEEEE6
01CPTAC_UCEC_P_PNNL_20170922_B1S1_f08.21426.21426.3	AAGALGSASSGSpMPNLAAR	AAGALGSASSGSpMPNLAAR	AAGALGSASSGSpMPNLAAR	AAGALGSASSGSpMPNLAAR	AAGALGSASSGSpMPNLAAR	AAGALGSASSGSpMPNLAAR	AAGALGSASSGSpMPNLAAR	AAGALGSASSGSpMPNLAAR
01CPTAC_UCEC_P_PNNL_20170922_B1S1_f04.33278.33278.3	NSpPGLLVSPGNLN6	NSpPGLLVSPGNLN6	NSpPGLLVSPGNLN6	NSpPGLLVSPGNLN6	NSpPGLLVSPGNLN6	NSpPGLLVSPGNLN6	NSpPGLLVSPGNLN6	NSpPGLLVSPGNLN6
01CPTAC_UCEC_P_PNNL_20170922_B1S1_f02.27140.27140.3	NLHQSpGFSLSGTQVDEGVR	NLHQSpGFSLSGTQVDEGVR	NLHQSpGFSLSGTQVDEGVR	NLHQSpGFSLSGTQVDEGVR	NLHQSpGFSLSGTQVDEGVR	NLHQSpGFSLSGTQVDEGVR	NLHQSpGFSLSGTQVDEGVR	NLHQSpGFSLSGTQVDEGVR
01CPTAC_UCEC_P_PNNL_20170922_B1S1_f10.23780.23780.3	YSHSYLSDSpDTEA6	YSHSYLSDSpDTEA6	YSHSYLSDSpDTEA6	YSHSYLSDSpDTEA6	YSHSYLSDSpDTEA6	YSHSYLSDSpDTEA6	YSHSYLSDSpDTEA6	YSHSYLSDSpDTEA6
01CPTAC_UCEC_P_PNNL_20170922_B1S1_f07.23218.23218.3	SpLTLDAAPDHNPPCR	NA	SpLTLDAAPDHNPPCR	SLTpLDAAPDHNPPCR	SpLTLDAAPDHNPPCR	SpLTLDAAPDHNPPCR	SpLTLDAAPDHNPPCR	SLTpLDAAPDHNPPCR
01CPTAC_UCEC_P_PNNL_20170922_B1S1_f11.16209.16209.3	METVSNASSSSNPSSpPGR	METVSNASSSSNPSSpPGR	METVSNASSSSNPSSpPGR	METVSNASSSSNPSSpPGR	METVSNASSSSNPSSpPGR	METVSNASSSSNPSSpPGR	METVSNASSSSNPSSpPGR	METVSNASSSSNPSpSPGR
01CPTAC_UCEC_P_PNNL_20170922_B1S1_f02.30692.30692.3	VTSTNPLTPTpPPPPVA6	VTSTNPLTPTpPPPPVA6	VTSTNPLTPTpPPPPVA6	VTSTNPLTPTpPPPPVA6	VTSTNPLTPTpPPPPVA6	VTSTNPLTPTpPPPPVA6	VTSTNPLTPTpPPPPVA6	VTSTNPLTPTpPPPPVA6
01CPTAC_UCEC_P_PNNL_20170922_B1S1_f02.12219.12219.3	EEEESpDEDFAHHSpDNEQNR	EEEESpDEDFAHHSpDNEQNR	NA	NA	EEEESpDEDFAHHSpDNEQNR	EEEESpDEDFAHHSpDNEQNR	EEEESpDEDFAHHSpDNEQNR	EEEESpDEDFAHHSpDNEQNR
01CPTAC_UCEC_P_PNNL_20170922_B1S1_f05.20696.20696.3	AQENYEGSEEVSpPPQT6	AQENYEGSEEVSpPPQT6	NA	NA	AQENYEGSEEVSpPPQT6	AQENYEGSEEVSpPPQT6	AQENYEGSEEVSpPPQT6	AQENYEGSEEVSpPPQT6
01CPTAC_UCEC_P_PNNL_20170922_B1S1_f08.19408.19408.3	VVGDRENGSpDNLPSSAGSGD6	VVGDRENGSpDNLPSSAGSGD6	NA	NA	VVGDRENGSpDNLPSSAGSGD6	VVGDRENGSpDNLPSSAGSGD6	NA	NA
01CPTAC_UCEC_P_PNNL_20170922_B1S1_f06.24354.24354.3	6DSNELSpDSpAGEEDSADL6	6DSNELSpDSpAGEEDSADL6	6DSNELSpDSpAGEEDSADL6	6DSNELSpDSpAGEEDSADL6	6DSNELSpDSpAGEEDSADL6	6DSNELSpDSpAGEEDSADL6	6DSNELSpDSpAGEEDSADL6	6DSNELSpDSpAGEEDSADL6
01CPTAC_UCEC_P_PNNL_20170922_B1S1_f08.39720.39720.3	GPQITGPSpLEGDLGL6	GPQITGPSpLEGDLGL6	GPQITGPSpLEGDLGL6	GPQITGPSpLEGDLGL6	GPQITGPSpLEGDLGL6	GPQITGPSpLEGDLGL6	GPQITGPSpLEGDLGL6	GPQITGPSpLEGDLGL6
01CPTAC_UCEC_P_PNNL_20170922_B1S1_f01.43713.43713.3	TFGGAPGFPLGSpPLSSPVFPR	TFGGAPGFPLGSpPLSSPVFPR	TFGGAPGFPLGSpPLSSPVFPR	TFGGAPGFPLGSpPLSSPVFPR	TFGGAPGFPLGSpPLSSPVFPR	TFGGAPGFPLGSpPLSSPVFPR	TFGGAPGFPLGSpPLSSPVFPR	TFGGAPGFPLGSpPLSSPVFPR
01CPTAC_UCEC_P_PNNL_20170922_B1S1_f11.36998.36998.3	FNEEHIPDSpPFVVPVASPSGDAR	FNEEHIPDSpPFVVPVASPSGDAR	FNEEHIPDSpPFVVPVASPSGDAR	FNEEHIPDSpPFVVPVASPSGDAR	FNEEHIPDSpPFVVPVASPSGDAR	FNEEHIPDSpPFVVPVASPSGDAR	FNEEHIPDSpPFVVPVASPSGDAR	FNEEHIPDSpPFVVPVASPSGDAR
01CPTAC_UCEC_P_PNNL_20170922_B1S1_f06.41547.41547.3	DASVPLIDVTNLPTpPR	DASVPLIDVTNLPTpPR	DASVPLIDVTNLPTpPR	DASVPLIDVTNLPTpPR	DASVPLIDVTNLPTpPR	DASVPLIDVTNLPTpPR	DASVPLIDVTNLPTpPR	DASVPLIDVTNLPTpPR
01CPTAC_UCEC_P_PNNL_20170922_B1S1_f03.24572.24572.3	QALMPVTpPQASVCTSPGQG6	QALMPVTpPQASVCTSPGQG6	QALMPVTpPQASVCTSPGQG6	QALMPVTpPQASVCTSPGQG6	QALMPVTpPQASVCTSPGQG6	QALMPVTpPQASVCTSPGQG6	QALMPVTpPQASVCTSPGQG6	QALMPVTpPQASVCTSPGQG6
01CPTAC_UCEC_P_PNNL_20170922_B1S1_f03.19889.19889.3	METEADAPSpPAPSpLGER	METEADAPSpPAPSpLGER	METEADAPSpPAPSpLGER	METEADAPSpPAPSpLGER	METEADAPSpPAPSpLGER	METEADAPSpPAPSpLGER	METEADAPSpPAPSpLGER	METEADAPSpPAPSpLGER
01CPTAC_UCEC_P_PNNL_20170922_B1S1_f04.26688.26688.3	E6EDNSSpEEEEEIEPFPEER	E6EDNSSpEEEEEIEPFPEER	E6EDNSSpEEEEEIEPFPEER	E6EDNSSpEEEEEIEPFPEER	E6EDNSSpEEEEEIEPFPEER	E6EDNSSpEEEEEIEPFPEER	E6EDNSSpEEEEEIEPFPEER	E6EDNSSpEEEEEIEPFPEER
01CPTAC_UCEC_P_PNNL_20170922_B1S1_f06.22414.22414.3	RNNVTNYNTVVETNSpDSpDDED6	RNNVTNYNTVVETNSpDSpDDED6	RNNVTNYNTVVETNSpDSpDDED6	RNNVTNYNTVVETNSpDSpDDED6	RNNVTNYNTVVETNSpDSpDDED6	RNNVTNYNTVVETNSpDSpDDED6	RNNVTNYNTVVETNSpDSpDDED6	RNNVTNYNTVVETNSpDSpDDED6
01CPTAC_UCEC_P_PNNL_20170922_B1S1_f05.16947.16947.3	VMNTHSpDDSpGDDDEATTPAD6	VMNTHSpDDSpGDDDEATTPAD6	VMNTHSpDDSpGDDDEATTPAD6	VMNTHSpDDSpGDDDEATTPAD6	VMNTHSpDDSpGDDDEATTPAD6	VMNTHSpDDSpGDDDEATTPAD6	VMNTHSpDDSpGDDDEATTPAD6	VMNTHSpDDSpGDDDEATTPAD6
01CPTAC_UCEC_P_PNNL_20170922_B1S1_f04.12935.12935.3	EHEADTANMSpD6	EHEADTANMSpD6	EHEADTANMSpD6	EHEADTANMSpD6	EHEADTANMSpD6	EHEADTANMSpD6	EHEADTANMSpD6	EHEADTANMSpD6
01CPTAC_UCEC_P_PNNL_20170922_B1S1_f09.10048.10048.3	SRSpESETSTMAA6	SRSpESETSTMAA6	SRSpESETSTMAA6	SRSpESETSTMAA6	SRSpESETSTMAA6	SRSpESETSTMAA6	SRSpESETSTMAA6	SRSpESETSTMAA6
01CPTAC_UCEC_P_PNNL_20170922_B1S1_f05.23434.23434.3	AEVPGATGGDSpPHLQPAEPPGEPR	AEVPGATGGDSpPHLQPAEPPGEPR	AEVPGATGGDSpPHLQPAEPPGEPR	AEVPGATGGDSpPHLQPAEPPGEPR	AEVPGATGGDSpPHLQPAEPPGEPR	AEVPGATGGDSpPHLQPAEPPGEPR	AEVPGATGGDSpPHLQPAEPPGEPR	AEVPGATGGDSpPHLQPAEPPGEPR
01CPTAC_UCEC_P_PNNL_20170922_B1S1_f06.44521.44521.3	VEA6EESpEESpDEDMGFGLFD	VEA6EESpEESpDEDMGFGLFD	VEA6EESpEESpDEDMGFGLFD	VEA6EESpEESpDEDMGFGLFD	NA	NA	VEA6EESpEESpDEDMGFGLFD	VEA6EESpEESpDEDMGFGLFD
01CPTAC_UCEC_P_PNNL_20170922_B1S1_f01.42912.42912.3	SSSpMSYVDGFIGTWP6	SSSpMSYVDGFIGTWP6	SSSpMSYVDGFIGTWP6	NA	SSSpMSYVDGFIGTWP6	SSSpMSYVDGFIGTWP6	SSSpMSYVDGFIGTWP6	SSSpMSYVDGFIGTWP6
01CPTAC_UCEC_P_PNNL_20170922_B1S1_f11.33027.33027.3	ELVSS6VSpGAQEMVSSA6	ELVSS6VSpGAQEMVSSA6	ELVSS6VSpGAQEMVSSA6	ELVSS6VSpGAQEMVSSA6	ELVSS6VSpGAQEMVSSA6	ELVSS6VSpGAQEMVSSA6	ELVSS6VSpGAQEMVSSA6	ELVSS6VSpGAQEMVSSA6
01CPTAC_UCEC_P_PNNL_20170922_B1S1_f11.35289.35289.3	SESTDSpLGGLSPSEVTAIQC6	SESTDSpLGGLSPSEVTAIQC6	SESTDSpLGGLSPSEVTAIQC6	SESTDSpLGGLSPSEVTAIQC6	SESTDSpLGGLSPSEVTAIQC6	SESTDSpLGGLSPSEVTAIQC6	SESTDSpLGGLSPSEVTAIQC6	SESTDSpLGGLSPSEVTAIQC6
01CPTAC_UCEC_P_PNNL_20170922_B1S1_f11.28558.28558.3	PQSpPVIQAAAVSpP6	PQSpPVIQAAAVSpP6	PQSpPVIQAAAVSpP6	PQSpPVIQAAAVSpP6	PQSpPVIQAAAVSpP6	PQSpPVIQAAAVSpP6	NA	NA
01CPTAC_UCEC_P_PNNL_20170922_B1S1_f04.35504.35504.3	PSSPSpLSPLMGFGSN6	PSSPSpLSPLMGFGSN6	PSSPSpLSPLMGFGSN6	PSSPSpLSPLMGFGSN6	PSSPSpLSPLMGFGSN6	PSSPSpLSPLMGFGSN6	NA	NA
01CPTAC_UCEC_P_PNNL_20170922_B1S1_f04.28623.28623.3	EVPPPPAEESpEEEDDDGLP6	EVPPPPAEESpEEEDDDGLP6	EVPPPPAEESpEEEDDDGLP6	EVPPPPAEESpEEEDDDGLP6	EVPPPPAEESpEEEDDDGLP6	EVPPPPAEESpEEEDDDGLP6	EVPPPPAEESpEEEDDDGLP6	EVPPPPAEESpEEEDDDGLP6
01CPTAC_UCEC_P_PNNL_20170922_B1S1_f07.12142.12142.3	6AENSSpNEEETSSEGNMR	6AENSSpNEEETSSEGNMR	6AENSSpNEEETSSEGNMR	6AENSSpNEEETSSEGNMR	6AENSSpNEEETSSEGNMR	6AENSSpNEEETSSEGNMR	6AENSSpNEEETSSEGNMR	6AENSSpNEEETSSEGNMR
01CPTAC_UCEC_P_PNNL_20170922_B1S1_f04.12785.12785.3	SpPPPESMDTPTSTR	SpPPPESMDTPTSTR	SpPPPESMDTPTSTR	SpPPPESMDTPTSTR	SpPPPESMDTPTSTR	SpPPPESMDTPTSTR	SpPPPESMDTPTSTR	SpPPPESMDTPTSTR
01CPTAC_UCEC_P_PNNL_20170922_B1S1_f12.26890.26890.2	LPQPPEGQCYSpN	LPQPPEGQCYSpN	LPQPPEGQCYSpN	LPQPPEGQCYSpN	NA	LPQPPEGQCYSpN	LPQPPEGQCYSpN	LPQPPEGQCYSpN
01CPTAC_UCEC_P_PNNL_20170922_B1S1_f03.33643.33643.3	NSSTpPGLQVPVSPTVPIQNQ6	NSSTpPGLQVPVSPTVPIQNQ6	NA	NA	NSSTpPGLQVPVSPTVPIQNQ6	NSSTpPGLQVPVSPTVPIQNQ6	NSSTpPGLQVPVSPTVPIQNQ6	NSSTpPGLQVPVSPTVPIQNQ6
01CPTAC_UCEC_P_PNNL_20170922_B1S1_f08.27092.27092.3	ASWASpENGETDAEGTQMTPA6	ASWASpENGETDAEGTQMTPA6	ASWASpENGETDAEGTQMTPA6	ASWASpENGETDAEGTQMTPA6	ASWASpENGETDAEGTQMTPA6	ASWASpENGETDAEGTQMTPA6	ASWASpENGETDAEGTQMTPA6	ASWASpENGETDAEGTQMTPA6
01CPTAC_UCEC_P_PNNL_20170922_B1S1_f04.29299.29299.3	QPVSpPEPGPDADEDGPVLM	QPVSpPEPGPDADEDGPVLM	NA	QPVSpPEPGPDADEDGPVLM	NA	NA	NA	QPVSpPEPGPDADEDGPVLM
01CPTAC_UCEC_P_PNNL_20170922_B1S1_f07.33014.33014.3	NASpASFQELED6	NASpASFQELED6	NASpASFQELED6	NASpASFQELED6	NASpASFQELED6	NASpASFQELED6	NASpASFQELED6	NASpASFQELED6
01CPTAC_UCEC_P_PNNL_20170922_B1S1_f05.18942.18942.3	IHQDSESpGDELSSSSTEQIR	IHQDSESpGDELSSSSTEQIR	NA	NA	IHQDSESpGDELSSSSTEQIR	IHQDSESpGDELSSSSTEQIR	IHQDSESpGDELSSSSTEQIR	IHQDSESpGDELSSSSTEQIR
01CPTAC_UCEC_P_PNNL_20170922_B1S1_f04.22945.22945.3	DNEESEQPPVPGTpPTLR	DNEESEQPPVPGTpPTLR	DNEESEQPPVPGTpPTLR	DNEESEQPPVPGTpPTLR	DNEESEQPPVPGTpPTLR	DNEESEQPPVPGTpPTLR	DNEESEQPPVPGTpPTLR	DNEESEQPPVPGTpPTLR
01CPTAC_UCEC_P_PNNL_20170922_B1S1_f04.19442.19442.4	SpASSDTSEELNSQDSPP6	SASpSDTSEELNSQDSPP6	SpASSDTSEELNSQDSPP6	SASpSDTSEELNSQDSPP6	SpASSDTSEELNSQDSPP6	SASpSDTSEELNSQDSPP6	SpASSDTSEELNSQDSPP6	SASpSDTSEELNSQDSPP6
01CPTAC_UCEC_P_PNNL_20170922_B1S1_f05.34366.34366.4	IPSpAVSTVSMQNIHP6	IPSpAVSTVSMQNIHP6	IPSpAVSTVSMQNIHP6	IPSpAVSTVSMQNIHP6	IPSpAVSTVSMQNIHP6	IPSpAVSTVSMQNIHP6	IPSpAVSTVSMQNIHP6	IPSpAVSTVSMQNIHP6
01CPTAC_UCEC_P_PNNL_20170922_B1S1_f09.16505.16505.3	SpQVNGEAGSYEMTNQHV6	SpQVNGEAGSYEMTNQHV6	SpQVNGEAGSYEMTNQHV6	SpQVNGEAGSYEMTNQHV6	SpQVNGEAGSYEMTNQHV6	SpQVNGEAGSYEMTNQHV6	SpQVNGEAGSYEMTNQHV6	SpQVNGEAGSYEMTNQHV6
01CPTAC_UCEC_P_PNNL_20170922_B1S1_f06.35285.35285.3	ESMCSTPAFPVSpPETPYV6	ESMCSTPAFPVSpPETPYV6	ESMCSTPAFPVSpPETPYV6	ESMCSTPAFPVSpPETPYV6	ESMCSTPAFPVSpPETPYV6	ESMCSTPAFPVSpPETPYV6	ESMCSTPAFPVSpPETPYV6	ESMCSTPAFPVSpPETPYV6
01CPTAC_UCEC_P_PNNL_20170922_B1S1_f05.32488.32488.3	PSTQPRPDSpWGEDNWEGLETDSR	PSTQPRPDSpWGEDNWEGLETDSR	PSTQPRPDSpWGEDNWEGLETDSR	PSTQPRPDSpWGEDNWEGLETDSR	PSTQPRPDSpWGEDNWEGLETDSR	PSTQPRPDSpWGEDNWEGLETDSR	NA	NA
01CPTAC_UCEC_P_PNNL_20170922_B1S1_f11.36377.36377.3	QNVGTLESFSpPGDFR	QNVGTLESFSpPGDFR	QNVGTLESFSpPGDFR	QNVGTLESFSpPGDFR	QNVGTLESFSpPGDFR	QNVGTLESFSpPGDFR	QNVGTLESFSpPGDFR	QNVGTLESFSpPGDFR
01CPTAC_UCEC_P_PNNL_20170922_B1S1_f07.36007.36007.4	LRSSpLVF6PTLPEQ6	LRSSpLVF6PTLPEQ6	LRSSpLVF6PTLPEQ6	NA	LRSSpLVF6PTLPEQ6	LRSSpLVF6PTLPEQ6	LRSSpLVF6PTLPEQ6	LRSSpLVF6PTLPEQ6
01CPTAC_UCEC_P_PNNL_20170922_B1S1_f02.28076.28076.4	VEENPDADSDFDA6SpSpADDEIEETR	VEENPDADSDFDA6SpSpADDEIEETR	VEENPDADSDFDA6SpSpADDEIEETR	VEENPDADSDFDA6SpSpADDEIEETR	VEENPDADSDFDA6SpSpADDEIEETR	VEENPDADSDFDA6SpSpADDEIEETR	VEENPDADSDFDA6SpSpADDEIEETR	VEENPDADSDFDA6SpSpADDEIEETR
01CPTAC_UCEC_P_PNNL_20170922_B1S1_f07.39088.39088.3	QPTVPASpGEELENITDFSSSPTR	QPTVPASpGEELENITDFSSSPTR	QPTVPASpGEELENITDFSSSPTR	QPTVPASpGEELENITDFSSSPTR	QPTVPASpGEELENITDFSSSPTR	QPTVPASpGEELENITDFSSSPTR	QPTVPASpGEELENITDFSSSPTR	QPTVPASpGEELENITDFSSSPTR
01CPTAC_UCEC_P_PNNL_20170922_B1S1_f01.19022.19022.3	MALPPQEDATASpPPR	MALPPQEDATASpPPR	MALPPQEDATASpPPR	MALPPQEDATASpPPR	MALPPQEDATASpPPR	MALPPQEDATASpPPR	MALPPQEDATASpPPR	MALPPQEDATASpPPR
01CPTAC_UCEC_P_PNNL_20170922_B1S1_f07.26294.26294.3	QPPGVPNGPSSpPTNESAPELPQR	QPPGVPNGPSSpPTNESAPELPQR	QPPGVPNGPSSpPTNESAPELPQR	QPPGVPNGPSSpPTNESAPELPQR	QPPGVPNGPSSpPTNESAPELPQR	QPPGVPNGPSSpPTNESAPELPQR	QPPGVPNGPSSpPTNESAPELPQR	QPPGVPNGPSSpPTNESAPELPQR
01CPTAC_UCEC_P_PNNL_20170922_B1S1_f07.21886.21886.3	SpTDSSSVSGSLQQET6	STpDSSSVSGSLQQET6	SpTDSSSVSGSLQQET6	STpDSSSVSGSLQQET6	SpTDSSSVSGSLQQET6	STpDSSSVSGSLQQET6	SpTDSSSVSGSLQQET6	STpDSSSVSGSLQQET6
01CPTAC_UCEC_P_PNNL_20170922_B1S1_f11.30772.30772.3	TMFAQVESpDDEEA6	TMFAQVESpDDEEA6	TMFAQVESpDDEEA6	TMFAQVESpDDEEA6	TMFAQVESpDDEEA6	TMFAQVESpDDEEA6	TMFAQVESpDDEEA6	TMFAQVESpDDEEA6
01CPTAC_UCEC_P_PNNL_20170922_B1S1_f12.34608.34608.2	GFGFGQGAGALVHSpE	GFGFGQGAGALVHSpE	GFGFGQGAGALVHSpE	GFGFGQGAGALVHSpE	NA	NA	GFGFGQGAGALVHSpE	GFGFGQGAGALVHSpE
01CPTAC_UCEC_P_PNNL_20170922_B1S1_f04.30007.30007.3	GPLNSESSNQSLCSVGSpLSD6	GPLNSESSNQSLCSVGSpLSD6	GPLNSESSNQSLCSVGSpLSD6	GPLNSESSNQSLCSVGSpLSD6	GPLNSESSNQSLCSVGSpLSD6	GPLNSESSNQSLCSVGSpLSD6	GPLNSESSNQSLCSVGSpLSD6	GPLNSESSNQSLCSVGSpLSD6
01CPTAC_UCEC_P_PNNL_20170922_B1S1_f05.7972.7972.2	QSHGAAPCSGGSpQ	QSHGAAPCSGGSpQ	QSHGAAPCSGGSpQ	QSHGAAPCSGGSpQ	NA	NA	QSHGAAPCSGGSpQ	QSHGAAPCSGGSpQ
01CPTAC_UCEC_P_PNNL_20170922_B1S1_f10.43698.43698.3	LGSpIAEIDLGVPPPVM6	LGSpIAEIDLGVPPPVM6	LGSpIAEIDLGVPPPVM6	LGSpIAEIDLGVPPPVM6	LGSpIAEIDLGVPPPVM6	LGSpIAEIDLGVPPPVM6	LGSpIAEIDLGVPPPVM6	LGSpIAEIDLGVPPPVM6
01CPTAC_UCEC_P_PNNL_20170922_B1S1_f07.13769.13769.3	RASpLQASTAAPEAR	RASpLQASTAAPEAR	RASpLQASTAAPEAR	RASpLQASTAAPEAR	RASpLQASTAAPEAR	RASpLQASTAAPEAR	RASpLQASTAAPEAR	RASpLQASTAAPEAR
01CPTAC_UCEC_P_PNNL_20170922_B1S1_f04.29365.29365.3	ASPEAASTpPRDPIDVDLPEEAER	ASPEAASTpPRDPIDVDLPEEAER	ASPEAASTpPRDPIDVDLPEEAER	ASPEAASTpPRDPIDVDLPEEAER	ASPEAASTpPRDPIDVDLPEEAER	ASPEAASTpPRDPIDVDLPEEAER	ASPEAASTpPRDPIDVDLPEEAER	ASPEAASTpPRDPIDVDLPEEAER
01CPTAC_UCEC_P_PNNL_20170922_B1S1_f07.36750.36750.3	MPSTTpAISSNISSPVTVR	NA	MPSTTpAISSNISSPVTVR	MPSTTpAISSNISSPVTVR	MPSTTpAISSNISSPVTVR	MPSTTpAISSNISSPVTVR	MPSTTpAISSNISSPVTVR	MPSTTpAISSNISSPVTVR
01CPTAC_UCEC_P_PNNL_20170922_B1S1_f01.29270.29270.3	SpGRDYSTVSASPTALSTL6	NA	SpGRDYSTVSASPTALSTL6	NA	SpGRDYSTVSASPTALSTL6	NA	SpGRDYSTVSASPTALSTL6	SGRDYpSTVSASPTALSTL6
01CPTAC_UCEC_P_PNNL_20170922_B1S1_f07.10954.10954.3	NRHSpAQTEEPVQA6	NRHSpAQTEEPVQA6	NRHSpAQTEEPVQA6	NRHSpAQTEEPVQA6	NRHSpAQTEEPVQA6	NRHSpAQTEEPVQA6	NRHSpAQTEEPVQA6	NRHSpAQTEEPVQA6
01CPTAC_UCEC_P_PNNL_20170922_B1S1_f06.38102.38102.3	TTQSMQDFPVVDSpEEEAEEEFQ6	TTQSMQDFPVVDSpEEEAEEEFQ6	TTQSMQDFPVVDSpEEEAEEEFQ6	TTQSMQDFPVVDSpEEEAEEEFQ6	TTQSMQDFPVVDSpEEEAEEEFQ6	TTQSMQDFPVVDSpEEEAEEEFQ6	TTQSMQDFPVVDSpEEEAEEEFQ6	TTQSMQDFPVVDSpEEEAEEEFQ6
01CPTAC_UCEC_P_PNNL_20170922_B1S1_f09.32775.32775.3	SSSLEMTPYNTPQLSpPATTPAN6	SSSLEMTPYNTPQLSpPATTPAN6	SSSLEMTPYNTPQLSpPATTPAN6	SSSLEMTPYNTPQLSpPATTPAN6	SSSLEMTPYNTPQLSpPATTPAN6	SSSLEMTPYNTPQLSpPATTPAN6	SSSLEMTPYNTPQLSpPATTPAN6	SSSLEMTPYNTPQLSpPATTPAN6
01CPTAC_UCEC_P_PNNL_20170922_B1S1_f05.44101.44101.3	LDTpFCGSPPYAAPELFQG6	LDTpFCGSPPYAAPELFQG6	LDTpFCGSPPYAAPELFQG6	LDTpFCGSPPYAAPELFQG6	LDTpFCGSPPYAAPELFQG6	LDTpFCGSPPYAAPELFQG6	LDTpFCGSPPYAAPELFQG6	LDTpFCGSPPYAAPELFQG6
01CPTAC_UCEC_P_PNNL_20170922_B1S1_f03.40004.40004.3	GADFLVTEVENGGSpLGS6	GADFLVTEVENGGSpLGS6	GADFLVTEVENGGSpLGS6	GADFLVTEVENGGSpLGS6	GADFLVTEVENGGSpLGS6	GADFLVTEVENGGSpLGS6	GADFLVTEVENGGSpLGS6	GADFLVTEVENGGSpLGS6
01CPTAC_UCEC_P_PNNL_20170922_B1S1_f05.17878.17878.4	AQQQEEQGSpVNDV6EEE6	AQQQEEQGSpVNDV6EEE6	AQQQEEQGSpVNDV6EEE6	AQQQEEQGSpVNDV6EEE6	AQQQEEQGSpVNDV6EEE6	AQQQEEQGSpVNDV6EEE6	AQQQEEQGSpVNDV6EEE6	AQQQEEQGSpVNDV6EEE6
01CPTAC_UCEC_P_PNNL_20170922_B1S1_f11.27127.27127.3	RGSpISSMSSVSSVLDE6	RGSpISSMSSVSSVLDE6	RGSpISSMSSVSSVLDE6	RGSpISSMSSVSSVLDE6	RGSpISSMSSVSSVLDE6	RGSpISSMSSVSSVLDE6	RGSpISSMSSVSSVLDE6	RGSpISSMSSVSSVLDE6
01CPTAC_UCEC_P_PNNL_20170922_B1S1_f07.40826.40826.3	IHSpLEQELAQAEGAR	IHSpLEQELAQAEGAR	IHSpLEQELAQAEGAR	IHSpLEQELAQAEGAR	IHSpLEQELAQAEGAR	IHSpLEQELAQAEGAR	IHSpLEQELAQAEGAR	IHSpLEQELAQAEGAR
01CPTAC_UCEC_P_PNNL_20170922_B1S1_f09.43431.43431.3	PSPQPLAETPIPSpLPEFPR	PSPQPLAETPIPSpLPEFPR	PSPQPLAETPIPSpLPEFPR	PSPQPLAETPIPSpLPEFPR	PSPQPLAETPIPSpLPEFPR	PSPQPLAETPIPSpLPEFPR	NA	NA
01CPTAC_UCEC_P_PNNL_20170922_B1S1_f04.31071.31071.3	LPVGSQCSVDLESASpGE6	LPVGSQCSVDLESASpGE6	LPVGSQCSVDLESASpGE6	LPVGSQCSVDLESASpGE6	LPVGSQCSVDLESASpGE6	LPVGSQCSVDLESASpGE6	LPVGSQCSVDLESASpGE6	LPVGSQCSVDLESASpGE6
01CPTAC_UCEC_P_PNNL_20170922_B1S1_f04.42788.42788.3	SpLVGTPYWMAPELISR	SpLVGTPYWMAPELISR	SpLVGTPYWMAPELISR	NA	SpLVGTPYWMAPELISR	SpLVGTPYWMAPELISR	SpLVGTPYWMAPELISR	SLVGTpPYWMAPELISR
01CPTAC_UCEC_P_PNNL_20170922_B1S1_f09.29024.29024.3	6TDDVEAMSSpQPALALDER	6TDDVEAMSSpQPALALDER	NA	NA	6TDDVEAMSSpQPALALDER	6TDDVEAMSSpQPALALDER	6TDDVEAMSSpQPALALDER	6TDDVEAMSSpQPALALDER
01CPTAC_UCEC_P_PNNL_20170922_B1S1_f04.36792.36792.3	VEEDDYPSpEELLEDENAINA6	VEEDDYPSpEELLEDENAINA6	VEEDDYPSpEELLEDENAINA6	VEEDDYPSpEELLEDENAINA6	VEEDDYPSpEELLEDENAINA6	VEEDDYPSpEELLEDENAINA6	VEEDDYPSpEELLEDENAINA6	VEEDDYPSpEELLEDENAINA6
01CPTAC_UCEC_P_PNNL_20170922_B1S1_f01.33368.33368.3	PFPGSVNQPATPFSpPTR	PFPGSVNQPATPFSpPTR	PFPGSVNQPATPFSpPTR	PFPGSVNQPATPFSpPTR	PFPGSVNQPATPFSpPTR	PFPGSVNQPATPFSpPTR	NA	NA
01CPTAC_UCEC_P_PNNL_20170922_B1S1_f03.10813.10813.3	SDSpRAQAVSEDAGGNEGR	SDSpRAQAVSEDAGGNEGR	SDSpRAQAVSEDAGGNEGR	SDSpRAQAVSEDAGGNEGR	SDSpRAQAVSEDAGGNEGR	SDSpRAQAVSEDAGGNEGR	NA	NA
01CPTAC_UCEC_P_PNNL_20170922_B1S1_f03.42587.42587.3	SpIDDSEMESpPVDDVFYPGTGR	SIDDSpEMESpPVDDVFYPGTGR	SpIDDSEMESpPVDDVFYPGTGR	SIDDSpEMESpPVDDVFYPGTGR	SpIDDSEMESpPVDDVFYPGTGR	SIDDSpEMESpPVDDVFYPGTGR	SpIDDSEMESpPVDDVFYPGTGR	SIDDSpEMESpPVDDVFYPGTGR
01CPTAC_UCEC_P_PNNL_20170922_B1S1_f07.21360.21360.3	6GAAEEAELEDSpDDEE6	6GAAEEAELEDSpDDEE6	6GAAEEAELEDSpDDEE6	6GAAEEAELEDSpDDEE6	6GAAEEAELEDSpDDEE6	6GAAEEAELEDSpDDEE6	NA	NA
01CPTAC_UCEC_P_PNNL_20170922_B1S1_f03.42946.42946.3	SLSpDFTGPPQLQAL6	SLSpDFTGPPQLQAL6	SLSpDFTGPPQLQAL6	SLSpDFTGPPQLQAL6	SLSpDFTGPPQLQAL6	SLSpDFTGPPQLQAL6	SLSpDFTGPPQLQAL6	SLSpDFTGPPQLQAL6
01CPTAC_UCEC_P_PNNL_20170922_B1S1_f08.31166.31166.3	LSVPTSpDEEDEVPAP6	LSVPTSpDEEDEVPAP6	LSVPTSpDEEDEVPAP6	LSVPTSpDEEDEVPAP6	NA	LSVPTSpDEEDEVPAP6	NA	NA
01CPTAC_UCEC_P_PNNL_20170922_B1S1_f06.29842.29842.3	ILIVTQTpPHYMR	ILIVTQTpPHYMR	ILIVTQTpPHYMR	ILIVTQTpPHYMR	ILIVTQTpPHYMR	ILIVTQTpPHYMR	ILIVTQTpPHYMR	ILIVTQTpPHYMR
01CPTAC_UCEC_P_PNNL_20170922_B1S1_f06.44169.44169.3	QPTpPSYLFSQDPAVTF6	QPTpPSYLFSQDPAVTF6	NA	NA	QPTpPSYLFSQDPAVTF6	QPTpPSYLFSQDPAVTF6	QPTpPSYLFSQDPAVTF6	QPTpPSYLFSQDPAVTF6
01CPTAC_UCEC_P_PNNL_20170922_B1S1_f02.43997.43997.3	SIDPDSIQSALLASGLGSp6	SIDPDSIQSALLASGLGSp6	SIDPDSIQSALLASGLGSp6	SIDPDSIQSALLASGLGSp6	SIDPDSIQSALLASGLGSp6	SIDPDSIQSALLASGLGSp6	SIDPDSIQSALLASGLGSp6	SIDPDSIQSALLASGLGSp6
01CPTAC_UCEC_P_PNNL_20170922_B1S1_f04.17455.17455.3	VIENADGSpEEETDTR	VIENADGSpEEETDTR	VIENADGSpEEETDTR	VIENADGSpEEETDTR	VIENADGSpEEETDTR	VIENADGSpEEETDTR	VIENADGSpEEETDTR	VIENADGSpEEETDTR
01CPTAC_UCEC_P_PNNL_20170922_B1S1_f11.42173.42173.3	SpSDYQFPSSPFTDTL6	SSpDYQFPSSPFTDTL6	SpSDYQFPSSPFTDTL6	SSpDYQFPSSPFTDTL6	SpSDYQFPSSPFTDTL6	SSpDYQFPSSPFTDTL6	SpSDYQFPSSPFTDTL6	SSpDYQFPSSPFTDTL6
01CPTAC_UCEC_P_PNNL_20170922_B1S1_f01.19371.19371.3	MALPPQEDATASpPPR	MALPPQEDATASpPPR	MALPPQEDATASpPPR	MALPPQEDATASpPPR	MALPPQEDATASpPPR	MALPPQEDATASpPPR	MALPPQEDATASpPPR	MALPPQEDATASpPPR
01CPTAC_UCEC_P_PNNL_20170922_B1S1_f07.46113.46113.4	ISpPIQ6PQGLDPVEILQER	ISpPIQ6PQGLDPVEILQER	ISpPIQ6PQGLDPVEILQER	ISpPIQ6PQGLDPVEILQER	ISpPIQ6PQGLDPVEILQER	ISpPIQ6PQGLDPVEILQER	ISpPIQ6PQGLDPVEILQER	ISpPIQ6PQGLDPVEILQER
01CPTAC_UCEC_P_PNNL_20170922_B1S1_f04.19218.19218.3	GAGDGSpDEEVDG6ADGAEA6PAE	GAGDGSpDEEVDG6ADGAEA6PAE	GAGDGSpDEEVDG6ADGAEA6PAE	GAGDGSpDEEVDG6ADGAEA6PAE	GAGDGSpDEEVDG6ADGAEA6PAE	GAGDGSpDEEVDG6ADGAEA6PAE	GAGDGSpDEEVDG6ADGAEA6PAE	GAGDGSpDEEVDG6ADGAEA6PAE
01CPTAC_UCEC_P_PNNL_20170922_B1S1_f12.13247.13247.3	RPSpQEQSASASSGQPQAPLNR	RPSpQEQSASASSGQPQAPLNR	NA	NA	RPSpQEQSASASSGQPQAPLNR	RPSpQEQSASASSGQPQAPLNR	RPSpQEQSASASSGQPQAPLNR	RPSpQEQSASASSGQPQAPLNR
01CPTAC_UCEC_P_PNNL_20170922_B1S1_f04.29908.29908.3	SVAAEGALLPQTPPSpPR	SVAAEGALLPQTPPSpPR	SVAAEGALLPQTPPSpPR	SVAAEGALLPQTPPSpPR	SVAAEGALLPQTPPSpPR	SVAAEGALLPQTPPSpPR	SVAAEGALLPQTPPSpPR	SVAAEGALLPQTPPSpPR
01CPTAC_UCEC_P_PNNL_20170922_B1S1_f01.41016.41016.3	YILGNPLTpPGVTQGPQID6	YILGNPLTpPGVTQGPQID6	YILGNPLTpPGVTQGPQID6	YILGNPLTpPGVTQGPQID6	YILGNPLTpPGVTQGPQID6	YILGNPLTpPGVTQGPQID6	YILGNPLTpPGVTQGPQID6	YILGNPLTpPGVTQGPQID6
01CPTAC_UCEC_P_PNNL_20170922_B1S1_f04.33237.33237.3	YDSpDGD6SpDDLVVDVSNEDPATPR	YDSpDGD6SpDDLVVDVSNEDPATPR	NA	NA	YDSpDGD6SpDDLVVDVSNEDPATPR	YDSpDGD6SpDDLVVDVSNEDPATPR	YDSpDGD6SpDDLVVDVSNEDPATPR	YDSpDGD6SpDDLVVDVSNEDPATPR
01CPTAC_UCEC_P_PNNL_20170922_B1S1_f02.33155.33155.3	NVMSAFGLTDDQVSGPPSpAPAEDR	NVMSAFGLTDDQVSGPPSpAPAEDR	NA	NA	NVMSAFGLTDDQVSGPPSpAPAEDR	NVMSAFGLTDDQVSGPPSpAPAEDR	NVMSAFGLTDDQVSGPPSpAPAEDR	NVMSAFGLTDDQVSGPPSpAPAEDR
01CPTAC_UCEC_P_PNNL_20170922_B1S1_f12.42398.42398.3	ALEYSNGIFDCQSpPTSPFMGSLR	ALEYSNGIFDCQSpPTSPFMGSLR	ALEYSNGIFDCQSpPTSPFMGSLR	ALEYSNGIFDCQSpPTSPFMGSLR	ALEYSNGIFDCQSpPTSPFMGSLR	ALEYSNGIFDCQSpPTSPFMGSLR	ALEYSNGIFDCQSpPTSPFMGSLR	ALEYSNGIFDCQSpPTSPFMGSLR
01CPTAC_UCEC_P_PNNL_20170922_B1S1_f11.29607.29607.3	SpWHDVQVSSAYV6	SpWHDVQVSSAYV6	SpWHDVQVSSAYV6	SpWHDVQVSSAYV6	SpWHDVQVSSAYV6	SpWHDVQVSSAYV6	SpWHDVQVSSAYV6	SpWHDVQVSSAYV6
01CPTAC_UCEC_P_PNNL_20170922_B1S1_f10.19908.19908.3	SD6SpPDLAPTPAPQSTPR	SD6SpPDLAPTPAPQSTPR	SD6SpPDLAPTPAPQSTPR	SD6SpPDLAPTPAPQSTPR	SD6SpPDLAPTPAPQSTPR	SD6SpPDLAPTPAPQSTPR	SD6SpPDLAPTPAPQSTPR	SD6SpPDLAPTPAPQSTPR
01CPTAC_UCEC_P_PNNL_20170922_B1S1_f09.34798.34798.3	YDLIQNSESPASpPPVAVPHSWSR	YDLIQNSESPASpPPVAVPHSWSR	NA	NA	YDLIQNSESPASpPPVAVPHSWSR	YDLIQNSESPASpPPVAVPHSWSR	YDLIQNSESPASpPPVAVPHSWSR	YDLIQNSESPASpPPVAVPHSWSR
01CPTAC_UCEC_P_PNNL_20170922_B1S1_f11.39656.39656.3	AYSpFCGTVEYMAPEVVNR	AYSpFCGTVEYMAPEVVNR	NA	NA	AYSpFCGTVEYMAPEVVNR	AYSpFCGTVEYMAPEVVNR	AYSpFCGTVEYMAPEVVNR	AYSpFCGTVEYMAPEVVNR
01CPTAC_UCEC_P_PNNL_20170922_B1S1_f10.35735.35735.3	NVPPPSIEPLTpPPPQYDEVQE6	NVPPPSIEPLTpPPPQYDEVQE6	NVPPPSIEPLTpPPPQYDEVQE6	NVPPPSIEPLTpPPPQYDEVQE6	NVPPPSIEPLTpPPPQYDEVQE6	NVPPPSIEPLTpPPPQYDEVQE6	NVPPPSIEPLTpPPPQYDEVQE6	NVPPPSIEPLTpPPPQYDEVQE6
01CPTAC_UCEC_P_PNNL_20170922_B1S1_f09.40097.40097.3	FICVTPTTCSNTIDLPMSpPR	FICVTPTTCSNTIDLPMSpPR	FICVTPTTCSNTIDLPMSpPR	FICVTPTTCSNTIDLPMSpPR	FICVTPTTCSNTIDLPMSpPR	FICVTPTTCSNTIDLPMSpPR	FICVTPTTCSNTIDLPMSpPR	FICVTPTTCSNTIDLPMSpPR
01CPTAC_UCEC_P_PNNL_20170922_B1S1_f04.35663.35663.3	PQDGDVIAPLITpPQ6	PQDGDVIAPLITpPQ6	PQDGDVIAPLITpPQ6	PQDGDVIAPLITpPQ6	PQDGDVIAPLITpPQ6	PQDGDVIAPLITpPQ6	NA	NA
01CPTAC_UCEC_P_PNNL_20170922_B1S1_f01.38763.38763.3	DVTNFTVGGFAPMSpPR	DVTNFTVGGFAPMSpPR	DVTNFTVGGFAPMSpPR	DVTNFTVGGFAPMSpPR	DVTNFTVGGFAPMSpPR	DVTNFTVGGFAPMSpPR	DVTNFTVGGFAPMSpPR	DVTNFTVGGFAPMSpPR
01CPTAC_UCEC_P_PNNL_20170922_B1S1_f07.24138.24138.2	VSpPPASPGP	VSpPPASPGP	VSpPPASPGP	VSpPPASPGP	NA	VSpPPASPGP	NA	VSpPPASPGP
01CPTAC_UCEC_P_PNNL_20170922_B1S1_f04.30463.30463.3	LQDGTPQAALSPLTpPAR	LQDGTPQAALSPLTpPAR	LQDGTPQAALSPLTpPAR	LQDGTPQAALSPLTpPAR	LQDGTPQAALSPLTpPAR	LQDGTPQAALSPLTpPAR	LQDGTPQAALSPLTpPAR	LQDGTPQAALSPLTpPAR
01CPTAC_UCEC_P_PNNL_20170922_B1S1_f06.43624.43624.3	EANNCSSpPAGILVDAMSQ6	EANNCSSpPAGILVDAMSQ6	EANNCSSpPAGILVDAMSQ6	EANNCSSpPAGILVDAMSQ6	EANNCSSpPAGILVDAMSQ6	EANNCSSpPAGILVDAMSQ6	EANNCSSpPAGILVDAMSQ6	EANNCSSpPAGILVDAMSQ6
01CPTAC_UCEC_P_PNNL_20170922_B1S1_f06.13462.13462.3	NNPNESVTANAATNSpPSCTR	NNPNESVTANAATNSpPSCTR	NA	NA	NNPNESVTANAATNSpPSCTR	NNPNESVTANAATNSpPSCTR	NNPNESVTANAATNSpPSCTR	NNPNESVTANAATNSpPSCTR
01CPTAC_UCEC_P_PNNL_20170922_B1S1_f03.34527.34527.3	GLSpPAQADSQFLENA6	GLSpPAQADSQFLENA6	GLSpPAQADSQFLENA6	GLSpPAQADSQFLENA6	GLSpPAQADSQFLENA6	GLSpPAQADSQFLENA6	GLSpPAQADSQFLENA6	GLSpPAQADSQFLENA6
01CPTAC_UCEC_P_PNNL_20170922_B1S1_f09.35141.35141.3	DLAQAVLSDSpESGVQLSGSER	DLAQAVLSDSpESGVQLSGSER	NA	NA	DLAQAVLSDSpESGVQLSGSER	DLAQAVLSDSpESGVQLSGSER	DLAQAVLSDSpESGVQLSGSER	DLAQAVLSDSpESGVQLSGSER
01CPTAC_UCEC_P_PNNL_20170922_B1S1_f02.38193.38193.3	DDDDIDLFGSpDDEEESEEA6	DDDDIDLFGSpDDEEESEEA6	DDDDIDLFGSpDDEEESEEA6	DDDDIDLFGSpDDEEESEEA6	DDDDIDLFGSpDDEEESEEA6	DDDDIDLFGSpDDEEESEEA6	DDDDIDLFGSpDDEEESEEA6	DDDDIDLFGSpDDEEESEEA6
01CPTAC_UCEC_P_PNNL_20170922_B1S1_f12.29494.29494.3	VYpESIGQYGGETV6	VYpESIGQYGGETV6	VYpESIGQYGGETV6	VYpESIGQYGGETV6	VYpESIGQYGGETV6	VYpESIGQYGGETV6	VYpESIGQYGGETV6	VYpESIGQYGGETV6
01CPTAC_UCEC_P_PNNL_20170922_B1S1_f05.19461.19461.3	QPSpDASETTGLVQR	QPSpDASETTGLVQR	QPSpDASETTGLVQR	QPSpDASETTGLVQR	QPSpDASETTGLVQR	QPSpDASETTGLVQR	QPSpDASETTGLVQR	QPSpDASETTGLVQR
01CPTAC_UCEC_P_PNNL_20170922_B1S1_f03.41611.41611.2	SpCGSNSYVLVPV	SCGSpNSYVLVPV	SpCGSNSYVLVPV	SCGSpNSYVLVPV	NA	NA	NA	SCGSpNSYVLVPV
01CPTAC_UCEC_P_PNNL_20170922_B1S1_f10.26501.26501.3	6PSpVGVPPPASpPSYPR	6PSpVGVPPPASpPSYPR	NA	NA	6PSpVGVPPPASpPSYPR	6PSpVGVPPPASpPSYPR	NA	6PSpVGVPPPASpPSYPR
01CPTAC_UCEC_P_PNNL_20170922_B1S1_f12.27081.27081.4	RDFTNEAPPAPLPDASASpPLSPHR	RDFTNEAPPAPLPDASASpPLSPHR	NA	NA	RDFTNEAPPAPLPDASASpPLSPHR	RDFTNEAPPAPLPDASASpPLSPHR	RDFTNEAPPAPLPDASASpPLSPHR	RDFTNEAPPAPLPDASASpPLSPHR
01CPTAC_UCEC_P_PNNL_20170922_B1S1_f02.32219.32219.3	VALVNDSpLSDVTSTTSSR	VALVNDSpLSDVTSTTSSR	VALVNDSpLSDVTSTTSSR	VALVNDSpLSDVTSTTSSR	VALVNDSpLSDVTSTTSSR	VALVNDSpLSDVTSTTSSR	VALVNDSpLSDVTSTTSSR	VALVNDSpLSDVTSTTSSR
01CPTAC_UCEC_P_PNNL_20170922_B1S1_f06.23937.23937.3	LDQPVSpAPPSpPR	LDQPVSpAPPSpPR	LDQPVSpAPPSpPR	LDQPVSpAPPSpPR	LDQPVSpAPPSpPR	LDQPVSpAPPSpPR	LDQPVSpAPPSpPR	LDQPVSpAPPSpPR
01CPTAC_UCEC_P_PNNL_20170922_B1S1_f05.34358.34358.3	ASMSEFLESpEDGEVEQQR	ASMSEFLESpEDGEVEQQR	ASMSEFLESpEDGEVEQQR	ASMSEFLESpEDGEVEQQR	ASMSEFLESpEDGEVEQQR	ASMSEFLESpEDGEVEQQR	ASMSEFLESpEDGEVEQQR	ASMSEFLESpEDGEVEQQR
01CPTAC_UCEC_P_PNNL_20170922_B1S1_f02.43955.43955.2	WLDDLLASpPPPSGGGAR	WLDDLLASpPPPSGGGAR	WLDDLLASpPPPSGGGAR	WLDDLLASpPPPSGGGAR	WLDDLLASpPPPSGGGAR	WLDDLLASpPPPSGGGAR	WLDDLLASpPPPSGGGAR	WLDDLLASpPPPSGGGAR
01CPTAC_UCEC_P_PNNL_20170922_B1S1_f12.36243.36243.3	LCASGAGATpPDTAIEEI6	LCASGAGATpPDTAIEEI6	LCASGAGATpPDTAIEEI6	LCASGAGATpPDTAIEEI6	LCASGAGATpPDTAIEEI6	LCASGAGATpPDTAIEEI6	LCASGAGATpPDTAIEEI6	LCASGAGATpPDTAIEEI6
01CPTAC_UCEC_P_PNNL_20170922_B1S1_f04.16295.16295.3	MLGEDSpDEEEEMDTSER	MLGEDSpDEEEEMDTSER	MLGEDSpDEEEEMDTSER	MLGEDSpDEEEEMDTSER	MLGEDSpDEEEEMDTSER	MLGEDSpDEEEEMDTSER	MLGEDSpDEEEEMDTSER	MLGEDSpDEEEEMDTSER
01CPTAC_UCEC_P_PNNL_20170922_B1S1_f07.52223.52223.3	RGSpIGENQVEVMVEE6	RGSpIGENQVEVMVEE6	NA	NA	RGSpIGENQVEVMVEE6	NA	RGSpIGENQVEVMVEE6	NA
01CPTAC_UCEC_P_PNNL_20170922_B1S1_f09.35683.35683.3	NVPPPSIEPLTpPPPQYDEVQE6	NVPPPSIEPLTpPPPQYDEVQE6	NVPPPSIEPLTpPPPQYDEVQE6	NVPPPSIEPLTpPPPQYDEVQE6	NVPPPSIEPLTpPPPQYDEVQE6	NVPPPSIEPLTpPPPQYDEVQE6	NVPPPSIEPLTpPPPQYDEVQE6	NVPPPSIEPLTpPPPQYDEVQE6
01CPTAC_UCEC_P_PNNL_20170922_B1S1_f09.31919.31919.3	AMQCIQIPNGDLQNSpPPPACR	AMQCIQIPNGDLQNSpPPPACR	AMQCIQIPNGDLQNSpPPPACR	AMQCIQIPNGDLQNSpPPPACR	AMQCIQIPNGDLQNSpPPPACR	AMQCIQIPNGDLQNSpPPPACR	AMQCIQIPNGDLQNSpPPPACR	AMQCIQIPNGDLQNSpPPPACR
01CPTAC_UCEC_P_PNNL_20170922_B1S1_f07.33541.33541.3	HSpFQDTQFQNPTWCDYC6	HSpFQDTQFQNPTWCDYC6	NA	NA	HSpFQDTQFQNPTWCDYC6	HSpFQDTQFQNPTWCDYC6	HSpFQDTQFQNPTWCDYC6	HSpFQDTQFQNPTWCDYC6
01CPTAC_UCEC_P_PNNL_20170922_B1S1_f08.31656.31656.3	SVAAEGALLPQTpPPSpPR	SVAAEGALLPQTpPPSpPR	SVAAEGALLPQTpPPSpPR	SVAAEGALLPQTpPPSpPR	SVAAEGALLPQTpPPSpPR	SVAAEGALLPQTpPPSpPR	SVAAEGALLPQTpPPSpPR	SVAAEGALLPQTpPPSpPR
01CPTAC_UCEC_P_PNNL_20170922_B1S1_f03.21997.21997.3	EVED6ESpEGEEEDEDEDLS6	EVED6ESpEGEEEDEDEDLS6	EVED6ESpEGEEEDEDEDLS6	EVED6ESpEGEEEDEDEDLS6	EVED6ESpEGEEEDEDEDLS6	EVED6ESpEGEEEDEDEDLS6	EVED6ESpEGEEEDEDEDLS6	EVED6ESpEGEEEDEDEDLS6
01CPTAC_UCEC_P_PNNL_20170922_B1S1_f04.20734.20734.4	IAAEEEEENDGHYQEEEEGGAHSpL6	IAAEEEEENDGHYQEEEEGGAHSpL6	IAAEEEEENDGHYQEEEEGGAHSpL6	IAAEEEEENDGHYQEEEEGGAHSpL6	IAAEEEEENDGHYQEEEEGGAHSpL6	IAAEEEEENDGHYQEEEEGGAHSpL6	IAAEEEEENDGHYQEEEEGGAHSpL6	IAAEEEEENDGHYQEEEEGGAHSpL6
01CPTAC_UCEC_P_PNNL_20170922_B1S1_f03.18455.18455.3	ESSETpPDQFMTADETR	ESSETpPDQFMTADETR	ESSETpPDQFMTADETR	ESSETpPDQFMTADETR	ESSETpPDQFMTADETR	ESSETpPDQFMTADETR	ESSETpPDQFMTADETR	ESSETpPDQFMTADETR
01CPTAC_UCEC_P_PNNL_20170922_B1S1_f07.25234.25234.3	ESED6PEIEDVGSpDEEEE6	ESED6PEIEDVGSpDEEEE6	NA	NA	ESED6PEIEDVGSpDEEEE6	ESED6PEIEDVGSpDEEEE6	ESED6PEIEDVGSpDEEEE6	ESED6PEIEDVGSpDEEEE6
01CPTAC_UCEC_P_PNNL_20170922_B1S1_f09.15232.15232.3	GSDSSQALPGQQGTSPPARPHSpPLR	GSDSSQALPGQQGTSPPARPHSpPLR	GSDSSQALPGQQGTSPPARPHSpPLR	GSDSSQALPGQQGTSPPARPHSpPLR	GSDSSQALPGQQGTSPPARPHSpPLR	GSDSSQALPGQQGTSPPARPHSpPLR	GSDSSQALPGQQGTSPPARPHSpPLR	GSDSSQALPGQQGTSPPARPHSpPLR
01CPTAC_UCEC_P_PNNL_20170922_B1S1_f11.17576.17576.3	NSPNNMSLSNQPGTpPR	NSPNNMSLSNQPGTpPR	NSPNNMSLSNQPGTpPR	NSPNNMSLSNQPGTpPR	NSPNNMSLSNQPGTpPR	NSPNNMSLSNQPGTpPR	NSPNNMSLSNQPGTpPR	NSPNNMSLSNQPGTpPR
01CPTAC_UCEC_P_PNNL_20170922_B1S1_f10.39031.39031.3	LSpPAYSLGSLTGASPCQSPCVQR	LSpPAYSLGSLTGASPCQSPCVQR	NA	NA	LSpPAYSLGSLTGASPCQSPCVQR	LSpPAYSLGSLTGASPCQSPCVQR	LSpPAYSLGSLTGASPCQSPCVQR	LSpPAYSLGSLTGASPCQSPCVQR
01CPTAC_UCEC_P_PNNL_20170922_B1S1_f08.27277.27277.2	TASpDTDSSYCIPTAGMSPSR	TASpDTDSSYCIPTAGMSPSR	TASpDTDSSYCIPTAGMSPSR	TASpDTDSSYCIPTAGMSPSR	TASpDTDSSYCIPTAGMSPSR	TASpDTDSSYCIPTAGMSPSR	TASpDTDSSYCIPTAGMSPSR	TASpDTDSSYCIPTAGMSPSR
01CPTAC_UCEC_P_PNNL_20170922_B1S1_f09.25453.25453.3	QESpASSSYFVAPR	QESpASSSYFVAPR	QESpASSSYFVAPR	QESpASSSYFVAPR	QESpASSSYFVAPR	QESpASSSYFVAPR	NA	NA
01CPTAC_UCEC_P_PNNL_20170922_B1S1_f05.13043.13043.4	MADEAGSpEADHEGTHST6	MADEAGSpEADHEGTHST6	NA	NA	MADEAGSpEADHEGTHST6	MADEAGSpEADHEGTHST6	MADEAGSpEADHEGTHST6	MADEAGSpEADHEGTHST6
01CPTAC_UCEC_P_PNNL_20170922_B1S1_f04.20453.20453.2	NSYNNSQAPSpPGLGS6	NSYNNSQAPSpPGLGS6	NSYNNSQAPSpPGLGS6	NSYNNSQAPSpPGLGS6	NSYNNSQAPSpPGLGS6	NSYNNSQAPSpPGLGS6	NSYNNSQAPSpPGLGS6	NSYNNSQAPSpPGLGS6
01CPTAC_UCEC_P_PNNL_20170922_B1S1_f07.22854.22854.3	SQQQFLIHQQSpGEQ6	SQQQFLIHQQSpGEQ6	SQQQFLIHQQSpGEQ6	SQQQFLIHQQSpGEQ6	NA	SQQQFLIHQQSpGEQ6	SQQQFLIHQQSpGEQ6	SQQQFLIHQQSpGEQ6
01CPTAC_UCEC_P_PNNL_20170922_B1S1_f09.30968.30968.3	QPSDSpVSDTVALGVPGPR	NA	QPSDSpVSDTVALGVPGPR	QPSDSpVSDTVALGVPGPR	QPSDSpVSDTVALGVPGPR	NA	QPSDSpVSDTVALGVPGPR	QPSDSpVSDTVALGVPGPR
01CPTAC_UCEC_P_PNNL_20170922_B1S1_f06.25005.25005.3	IHVSpDQELQSANASVDDSR	IHVSpDQELQSANASVDDSR	IHVSpDQELQSANASVDDSR	IHVSpDQELQSANASVDDSR	IHVSpDQELQSANASVDDSR	IHVSpDQELQSANASVDDSR	IHVSpDQELQSANASVDDSR	IHVSpDQELQSANASVDDSR
01CPTAC_UCEC_P_PNNL_20170922_B1S1_f08.36204.36204.3	TPQGPPEIYSDTQFPSpLQSTA6	TPQGPPEIYSDTQFPSpLQSTA6	TPQGPPEIYSDTQFPSpLQSTA6	TPQGPPEIYSDTQFPSpLQSTA6	TPQGPPEIYSDTQFPSpLQSTA6	TPQGPPEIYSDTQFPSpLQSTA6	TPQGPPEIYSDTQFPSpLQSTA6	TPQGPPEIYSDTQFPSpLQSTA6
01CPTAC_UCEC_P_PNNL_20170922_B1S1_f11.36935.36935.3	6GGEFDEFVNDDTpDDDLPIS6	6GGEFDEFVNDDTpDDDLPIS6	6GGEFDEFVNDDTpDDDLPIS6	6GGEFDEFVNDDTpDDDLPIS6	6GGEFDEFVNDDTpDDDLPIS6	6GGEFDEFVNDDTpDDDLPIS6	6GGEFDEFVNDDTpDDDLPIS6	6GGEFDEFVNDDTpDDDLPIS6
01CPTAC_UCEC_P_PNNL_20170922_B1S1_f12.38659.38659.3	SSSpPAPADIAQTVQEDLR	SSSpPAPADIAQTVQEDLR	SSSpPAPADIAQTVQEDLR	SSSpPAPADIAQTVQEDLR	SSSpPAPADIAQTVQEDLR	SSSpPAPADIAQTVQEDLR	SSSpPAPADIAQTVQEDLR	SSSpPAPADIAQTVQEDLR
01CPTAC_UCEC_P_PNNL_20170922_B1S1_f04.24021.24021.3	QALDSpEEEEEDVAA6	QALDSpEEEEEDVAA6	QALDSpEEEEEDVAA6	QALDSpEEEEEDVAA6	QALDSpEEEEEDVAA6	QALDSpEEEEEDVAA6	QALDSpEEEEEDVAA6	QALDSpEEEEEDVAA6
01CPTAC_UCEC_P_PNNL_20170922_B1S1_f03.16780.16780.3	AQPEEEDEDEVSpM6	AQPEEEDEDEVSpM6	NA	NA	NA	NA	AQPEEEDEDEVSpM6	AQPEEEDEDEVSpM6
01CPTAC_UCEC_P_PNNL_20170922_B1S1_f06.28826.28826.3	EDEISpPPPPNPVV6	EDEISpPPPPNPVV6	EDEISpPPPPNPVV6	EDEISpPPPPNPVV6	EDEISpPPPPNPVV6	EDEISpPPPPNPVV6	EDEISpPPPPNPVV6	EDEISpPPPPNPVV6
01CPTAC_UCEC_P_PNNL_20170922_B1S1_f03.22435.22435.4	EVED6ESpEGEEEDEDEDLSp6	EVED6ESpEGEEEDEDEDLSp6	EVED6ESpEGEEEDEDEDLSp6	EVED6ESpEGEEEDEDEDLSp6	NA	NA	EVED6ESpEGEEEDEDEDLSp6	EVED6ESpEGEEEDEDEDLSp6
01CPTAC_UCEC_P_PNNL_20170922_B1S1_f07.12335.12335.3	SSSpQPSSCCSDPS6	SSSpQPSSCCSDPS6	SSSpQPSSCCSDPS6	SSSpQPSSCCSDPS6	SSSpQPSSCCSDPS6	SSSpQPSSCCSDPS6	NA	NA
01CPTAC_UCEC_P_PNNL_20170922_B1S1_f11.36134.36134.3	VGQQAIVLCISpPS6	VGQQAIVLCISpPS6	VGQQAIVLCISpPS6	VGQQAIVLCISpPS6	VGQQAIVLCISpPS6	VGQQAIVLCISpPS6	NA	NA
01CPTAC_UCEC_P_PNNL_20170922_B1S1_f08.24090.24090.3	VSQSALNPHQSpPDF6	VSQSALNPHQSpPDF6	VSQSALNPHQSpPDF6	VSQSALNPHQSpPDF6	VSQSALNPHQSpPDF6	VSQSALNPHQSpPDF6	VSQSALNPHQSpPDF6	VSQSALNPHQSpPDF6
01CPTAC_UCEC_P_PNNL_20170922_B1S1_f11.31910.31910.3	QQSpLPSLCSTSDPDTPLGAPSTPGR	QQSpLPSLCSTSDPDTPLGAPSTPGR	QQSpLPSLCSTSDPDTPLGAPSTPGR	QQSpLPSLCSTSDPDTPLGAPSTPGR	QQSpLPSLCSTSDPDTPLGAPSTPGR	QQSpLPSLCSTSDPDTPLGAPSTPGR	QQSpLPSLCSTSDPDTPLGAPSTPGR	QQSpLPSLCSTSDPDTPLGAPSTPGR
01CPTAC_UCEC_P_PNNL_20170922_B1S1_f07.23773.23773.3	MITNSLNHDSpPPSTPPR	MITNSLNHDSpPPSTPPR	MITNSLNHDSpPPSTPPR	MITNSLNHDSpPPSTPPR	MITNSLNHDSpPPSTPPR	MITNSLNHDSpPPSTPPR	MITNSLNHDSpPPSTPPR	MITNSLNHDSpPPSTPPR
01CPTAC_UCEC_P_PNNL_20170922_B1S1_f01.34875.34875.4	LTLEGLEEDDDDRVSpPTVLH6	LTLEGLEEDDDDRVSpPTVLH6	LTLEGLEEDDDDRVSpPTVLH6	LTLEGLEEDDDDRVSpPTVLH6	LTLEGLEEDDDDRVSpPTVLH6	LTLEGLEEDDDDRVSpPTVLH6	LTLEGLEEDDDDRVSpPTVLH6	LTLEGLEEDDDDRVSpPTVLH6
01CPTAC_UCEC_P_PNNL_20170922_B1S1_f10.34155.34155.3	GLGVGFGSGGGSpSSSV6	GLGVGFGSGGGSpSSSV6	GLGVGFGSGGGSpSSSV6	GLGVGFGSGGGSpSSSV6	GLGVGFGSGGGSpSSSV6	GLGVGFGSGGGSpSSSV6	GLGVGFGSGGGSpSSSV6	GLGVGFGSGGGSpSSSV6
01CPTAC_UCEC_P_PNNL_20170922_B1S1_f04.30824.30824.3	TEDGDWEWSpDDEMDE6	TEDGDWEWSpDDEMDE6	TEDGDWEWSpDDEMDE6	TEDGDWEWSpDDEMDE6	TEDGDWEWSpDDEMDE6	TEDGDWEWSpDDEMDE6	TEDGDWEWSpDDEMDE6	TEDGDWEWSpDDEMDE6
01CPTAC_UCEC_P_PNNL_20170922_B1S1_f08.29352.29352.3	APHVAGGPPSpPEVGSpPLLCR	APHVAGGPPSpPEVGSpPLLCR	APHVAGGPPSpPEVGSpPLLCR	APHVAGGPPSpPEVGSpPLLCR	APHVAGGPPSpPEVGSpPLLCR	APHVAGGPPSpPEVGSpPLLCR	NA	NA
01CPTAC_UCEC_P_PNNL_20170922_B1S1_f03.24690.24690.4	GSALGTPAAAEPVTpPTS6	GSALGTPAAAEPVTpPTS6	GSALGTPAAAEPVTpPTS6	GSALGTPAAAEPVTpPTS6	GSALGTPAAAEPVTpPTS6	GSALGTPAAAEPVTpPTS6	GSALGTPAAAEPVTpPTS6	GSALGTPAAAEPVTpPTS6
01CPTAC_UCEC_P_PNNL_20170922_B1S1_f06.44839.44839.4	LSPFVLSAGSGSpPSATSILQ6	LSPFVLSAGSGSpPSATSILQ6	LSPFVLSAGSGSpPSATSILQ6	LSPFVLSAGSGSpPSATSILQ6	LSPFVLSAGSGSpPSATSILQ6	LSPFVLSAGSGSpPSATSILQ6	LSPFVLSAGSGSpPSATSILQ6	LSPFVLSAGSGSpPSATSILQ6
01CPTAC_UCEC_P_PNNL_20170922_B1S1_f07.13638.13638.3	SNVSSPATpPTASSSSSTTPTR	SNVSSPATpPTASSSSSTTPTR	SNVSSPATpPTASSSSSTTPTR	SNVSSPATpPTASSSSSTTPTR	SNVSSPATpPTASSSSSTTPTR	SNVSSPATpPTASSSSSTTPTR	SNVSSPATpPTASSSSSTTPTR	SNVSSPATpPTASSSSSTTPTR
01CPTAC_UCEC_P_PNNL_20170922_B1S1_f04.24882.24882.3	TWDDDSpDPESETDPDAQA6	TWDDDSpDPESETDPDAQA6	TWDDDSpDPESETDPDAQA6	TWDDDSpDPESETDPDAQA6	TWDDDSpDPESETDPDAQA6	TWDDDSpDPESETDPDAQA6	TWDDDSpDPESETDPDAQA6	TWDDDSpDPESETDPDAQA6
01CPTAC_UCEC_P_PNNL_20170922_B1S1_f09.44475.44475.3	GVAALTSDPAVQAIVLDTASpDVLD6	GVAALTSDPAVQAIVLDTASpDVLD6	GVAALTSDPAVQAIVLDTASpDVLD6	GVAALTSDPAVQAIVLDTASpDVLD6	GVAALTSDPAVQAIVLDTASpDVLD6	GVAALTSDPAVQAIVLDTASpDVLD6	GVAALTSDPAVQAIVLDTASpDVLD6	GVAALTSDPAVQAIVLDTASpDVLD6
01CPTAC_UCEC_P_PNNL_20170922_B1S1_f05.37791.37791.3	SPSpEAADEVCALEE6	SPSpEAADEVCALEE6	SPSpEAADEVCALEE6	SPSpEAADEVCALEE6	SPSpEAADEVCALEE6	SPSpEAADEVCALEE6	SPSpEAADEVCALEE6	SPSpEAADEVCALEE6
01CPTAC_UCEC_P_PNNL_20170922_B1S1_f06.19033.19033.3	TTSpSANNPNLMYQDECDRR	TTSpSANNPNLMYQDECDRR	TTSpSANNPNLMYQDECDRR	TTSpSANNPNLMYQDECDRR	TTSpSANNPNLMYQDECDRR	TTSpSANNPNLMYQDECDRR	TTSpSANNPNLMYQDECDRR	TTSpSANNPNLMYQDECDRR
01CPTAC_UCEC_P_PNNL_20170922_B1S1_f07.36141.36141.3	RGSpIGENQVEVMVEE6	RGSpIGENQVEVMVEE6	RGSpIGENQVEVMVEE6	RGSpIGENQVEVMVEE6	RGSpIGENQVEVMVEE6	RGSpIGENQVEVMVEE6	RGSpIGENQVEVMVEE6	RGSpIGENQVEVMVEE6
01CPTAC_UCEC_P_PNNL_20170922_B1S1_f07.24991.24991.4	ERVPSpVAEAPQLRPAGTAAA6	ERVPSpVAEAPQLRPAGTAAA6	ERVPSpVAEAPQLRPAGTAAA6	ERVPSpVAEAPQLRPAGTAAA6	ERVPSpVAEAPQLRPAGTAAA6	ERVPSpVAEAPQLRPAGTAAA6	ERVPSpVAEAPQLRPAGTAAA6	ERVPSpVAEAPQLRPAGTAAA6
01CPTAC_UCEC_P_PNNL_20170922_B1S1_f11.41171.41171.4	MVIQGPSSpPQGEAMVTDVLEDQ6	MVIQGPSSpPQGEAMVTDVLEDQ6	MVIQGPSSpPQGEAMVTDVLEDQ6	MVIQGPSSpPQGEAMVTDVLEDQ6	MVIQGPSSpPQGEAMVTDVLEDQ6	MVIQGPSSpPQGEAMVTDVLEDQ6	MVIQGPSSpPQGEAMVTDVLEDQ6	MVIQGPSSpPQGEAMVTDVLEDQ6
01CPTAC_UCEC_P_PNNL_20170922_B1S1_f05.21107.21107.2	VENMSSNQDGNDSpDEFM	VENMSSNQDGNDSpDEFM	NA	NA	NA	VENMSSNQDGNDSpDEFM	NA	VENMSSNQDGNDSpDEFM
01CPTAC_UCEC_P_PNNL_20170922_B1S1_f11.26229.26229.4	SpPVPGVDPVVSHSPFDPHHR	SpPVPGVDPVVSHSPFDPHHR	SpPVPGVDPVVSHSPFDPHHR	SpPVPGVDPVVSHSPFDPHHR	SpPVPGVDPVVSHSPFDPHHR	SpPVPGVDPVVSHSPFDPHHR	SpPVPGVDPVVSHSPFDPHHR	SpPVPGVDPVVSHSPFDPHHR
01CPTAC_UCEC_P_PNNL_20170922_B1S1_f06.19494.19494.3	VPGPAEGPAEPAAEASpDEAERR	VPGPAEGPAEPAAEASpDEAERR	VPGPAEGPAEPAAEASpDEAERR	VPGPAEGPAEPAAEASpDEAERR	VPGPAEGPAEPAAEASpDEAERR	VPGPAEGPAEPAAEASpDEAERR	VPGPAEGPAEPAAEASpDEAERR	VPGPAEGPAEPAAEASpDEAERR
01CPTAC_UCEC_P_PNNL_20170922_B1S1_f09.13334.13334.3	ASpPDQNASTHTPQSSV6	ASpPDQNASTHTPQSSV6	ASpPDQNASTHTPQSSV6	ASpPDQNASTHTPQSSV6	ASpPDQNASTHTPQSSV6	ASpPDQNASTHTPQSSV6	ASpPDQNASTHTPQSSV6	ASpPDQNASTHTPQSSV6
01CPTAC_UCEC_P_PNNL_20170922_B1S1_f10.37380.37380.3	VSSPLSPLSpPGI6	VSSPLSPLSpPGI6	VSSPLSPLSpPGI6	VSSPLSPLSpPGI6	VSSPLSPLSpPGI6	VSSPLSPLSpPGI6	VSSPLSPLSpPGI6	VSSPLSPLSpPGI6
01CPTAC_UCEC_P_PNNL_20170922_B1S1_f03.34077.34077.3	QASpAAQEAQEDGLPDTSSAAAADPL	QASpAAQEAQEDGLPDTSSAAAADPL	QASpAAQEAQEDGLPDTSSAAAADPL	QASpAAQEAQEDGLPDTSSAAAADPL	NA	NA	QASpAAQEAQEDGLPDTSSAAAADPL	QASpAAQEAQEDGLPDTSSAAAADPL
01CPTAC_UCEC_P_PNNL_20170922_B1S1_f06.21054.21054.2	A6SEDSpDVELSpD	A6SEDSpDVELSpD	NA	A6SEDSpDVELSpD	NA	NA	NA	NA
01CPTAC_UCEC_P_PNNL_20170922_B1S1_f04.10323.10323.3	ASSHSpSQTQGGGSVT6	ASSHSpSQTQGGGSVT6	ASSHSpSQTQGGGSVT6	ASSHSpSQTQGGGSVT6	ASSHSpSQTQGGGSVT6	ASSHSpSQTQGGGSVT6	ASSHSpSQTQGGGSVT6	ASSHSpSQTQGGGSVT6
01CPTAC_UCEC_P_PNNL_20170922_B1S1_f05.17007.17007.3	SNSpLPHSAVSNAGS6	SNSpLPHSAVSNAGS6	SNSpLPHSAVSNAGS6	SNSpLPHSAVSNAGS6	SNSpLPHSAVSNAGS6	SNSpLPHSAVSNAGS6	SNSpLPHSAVSNAGS6	SNSpLPHSAVSNAGS6
01CPTAC_UCEC_P_PNNL_20170922_B1S1_f07.19950.19950.4	APVQPQQSpPAAAPGGTDE6PSG6	APVQPQQSpPAAAPGGTDE6PSG6	APVQPQQSpPAAAPGGTDE6PSG6	APVQPQQSpPAAAPGGTDE6PSG6	APVQPQQSpPAAAPGGTDE6PSG6	APVQPQQSpPAAAPGGTDE6PSG6	APVQPQQSpPAAAPGGTDE6PSG6	APVQPQQSpPAAAPGGTDE6PSG6
01CPTAC_UCEC_P_PNNL_20170922_B1S1_f11.44090.44090.3	LGSpIAEIDLGVPPPVM6	LGSpIAEIDLGVPPPVM6	LGSpIAEIDLGVPPPVM6	LGSpIAEIDLGVPPPVM6	LGSpIAEIDLGVPPPVM6	LGSpIAEIDLGVPPPVM6	LGSpIAEIDLGVPPPVM6	LGSpIAEIDLGVPPPVM6
01CPTAC_UCEC_P_PNNL_20170922_B1S1_f04.27194.27194.4	EEPLSEEEPCTSTAIASpPE6	EEPLSEEEPCTSTAIASpPE6	EEPLSEEEPCTSTAIASpPE6	EEPLSEEEPCTSTAIASpPE6	EEPLSEEEPCTSTAIASpPE6	EEPLSEEEPCTSTAIASpPE6	EEPLSEEEPCTSTAIASpPE6	EEPLSEEEPCTSTAIASpPE6
01CPTAC_UCEC_P_PNNL_20170922_B1S1_f10.25959.25959.3	SPGASVSSSpLTSLCSSSSDPAPSDR	SPGASVSSSpLTSLCSSSSDPAPSDR	SPGASVSSSpLTSLCSSSSDPAPSDR	SPGASVSSSpLTSLCSSSSDPAPSDR	SPGASVSSSpLTSLCSSSSDPAPSDR	SPGASVSSSpLTSLCSSSSDPAPSDR	SPGASVSSSpLTSLCSSSSDPAPSDR	SPGASVSSSpLTSLCSSSSDPAPSDR
01CPTAC_UCEC_P_PNNL_20170922_B1S1_f11.24239.24239.3	IPSTENSSQEISVEERTpPT6	IPSTENSSQEISVEERTpPT6	IPSTENSSQEISVEERTpPT6	IPSTENSSQEISVEERTpPT6	IPSTENSSQEISVEERTpPT6	IPSTENSSQEISVEERTpPT6	IPSTENSSQEISVEERTpPT6	IPSTENSSQEISVEERTpPT6
01CPTAC_UCEC_P_PNNL_20170922_B1S1_f05.20905.20905.3	SPAPGSpPDEEGGAEAPAAGIR	SPAPGSpPDEEGGAEAPAAGIR	SPAPGSpPDEEGGAEAPAAGIR	SPAPGSpPDEEGGAEAPAAGIR	SPAPGSpPDEEGGAEAPAAGIR	SPAPGSpPDEEGGAEAPAAGIR	SPAPGSpPDEEGGAEAPAAGIR	SPAPGSpPDEEGGAEAPAAGIR
01CPTAC_UCEC_P_PNNL_20170922_B1S1_f05.18199.18199.3	SINEENGEVSEDQSpQN6	SINEENGEVSEDQSpQN6	SINEENGEVSEDQSpQN6	SINEENGEVSEDQSpQN6	SINEENGEVSEDQSpQN6	SINEENGEVSEDQSpQN6	SINEENGEVSEDQSpQN6	SINEENGEVSEDQSpQN6
01CPTAC_UCEC_P_PNNL_20170922_B1S1_f07.27656.27656.3	AHLTVGQAAAGGSpGNLLTER	AHLTVGQAAAGGSpGNLLTER	AHLTVGQAAAGGSpGNLLTER	AHLTVGQAAAGGSpGNLLTER	AHLTVGQAAAGGSpGNLLTER	AHLTVGQAAAGGSpGNLLTER	AHLTVGQAAAGGSpGNLLTER	AHLTVGQAAAGGSpGNLLTER
01CPTAC_UCEC_P_PNNL_20170922_B1S1_f02.23909.23909.3	GLPNGPTHAFSSPSESpPDSTVDR	GLPNGPTHAFSSPSESpPDSTVDR	GLPNGPTHAFSSPSESpPDSTVDR	GLPNGPTHAFSSPSESpPDSTVDR	GLPNGPTHAFSSPSESpPDSTVDR	GLPNGPTHAFSSPSESpPDSTVDR	GLPNGPTHAFSSPSESpPDSTVDR	GLPNGPTHAFSSPSESpPDSTVDR
01CPTAC_UCEC_P_PNNL_20170922_B1S1_f03.30773.30773.3	QETAAVCGETpDEEAGESpGGEGIFR	QETAAVCGETpDEEAGESpGGEGIFR	QETAAVCGETpDEEAGESpGGEGIFR	QETAAVCGETpDEEAGESpGGEGIFR	QETAAVCGETpDEEAGESpGGEGIFR	QETAAVCGETpDEEAGESpGGEGIFR	QETAAVCGETpDEEAGESpGGEGIFR	QETAAVCGETpDEEAGESpGGEGIFR
01CPTAC_UCEC_P_PNNL_20170922_B1S1_f12.25972.25972.3	PSSTTPTPLVSETGGNSpPSD6	PSSTTPTPLVSETGGNSpPSD6	PSSTTPTPLVSETGGNSpPSD6	PSSTTPTPLVSETGGNSpPSD6	PSSTTPTPLVSETGGNSpPSD6	PSSTTPTPLVSETGGNSpPSD6	NA	NA
01CPTAC_UCEC_P_PNNL_20170922_B1S1_f11.31649.31649.3	RVSpSTWTTTTSATGLPTLEPAPVRR	RVSpSTWTTTTSATGLPTLEPAPVRR	NA	NA	RVSpSTWTTTTSATGLPTLEPAPVRR	RVSpSTWTTTTSATGLPTLEPAPVRR	NA	RVSpSTWTTTTSATGLPTLEPAPVRR
01CPTAC_UCEC_P_PNNL_20170922_B1S1_f09.48224.48224.3	ATSpNVFAMFDQSQIQEF6	ATSpNVFAMFDQSQIQEF6	ATSpNVFAMFDQSQIQEF6	ATSpNVFAMFDQSQIQEF6	ATSpNVFAMFDQSQIQEF6	ATSpNVFAMFDQSQIQEF6	ATSpNVFAMFDQSQIQEF6	ATSpNVFAMFDQSQIQEF6
01CPTAC_UCEC_P_PNNL_20170922_B1S1_f03.24865.24865.3	FSpGEEGEIEDDESGTENREE6	FSpGEEGEIEDDESGTENREE6	FSpGEEGEIEDDESGTENREE6	FSpGEEGEIEDDESGTENREE6	FSpGEEGEIEDDESGTENREE6	FSpGEEGEIEDDESGTENREE6	FSpGEEGEIEDDESGTENREE6	FSpGEEGEIEDDESGTENREE6
01CPTAC_UCEC_P_PNNL_20170922_B1S1_f10.40737.40737.3	LMHNASpDSEVDQDDVVEW6	LMHNASpDSEVDQDDVVEW6	NA	NA	LMHNASpDSEVDQDDVVEW6	LMHNASpDSEVDQDDVVEW6	LMHNASpDSEVDQDDVVEW6	LMHNASpDSEVDQDDVVEW6
01CPTAC_UCEC_P_PNNL_20170922_B1S1_f03.43292.43292.3	TQDIVLGTSFLSINSp6	TQDIVLGTSFLSINSp6	TQDIVLGTSFLSINSp6	TQDIVLGTSFLSINSp6	TQDIVLGTSFLSINSp6	TQDIVLGTSFLSINSp6	TQDIVLGTSFLSINSp6	TQDIVLGTSFLSINSp6
01CPTAC_UCEC_P_PNNL_20170922_B1S1_f11.26739.26739.3	TTTPGPSLSQGVSpVDE6	TTTPGPSLSQGVSpVDE6	TTTPGPSLSQGVSpVDE6	TTTPGPSLSQGVSpVDE6	TTTPGPSLSQGVSpVDE6	TTTPGPSLSQGVSpVDE6	TTTPGPSLSQGVSpVDE6	TTTPGPSLSQGVSpVDE6
01CPTAC_UCEC_P_PNNL_20170922_B1S1_f07.45716.45716.3	PLPPAPAPDEYLVSpPITGE6	PLPPAPAPDEYLVSpPITGE6	PLPPAPAPDEYLVSpPITGE6	PLPPAPAPDEYLVSpPITGE6	PLPPAPAPDEYLVSpPITGE6	PLPPAPAPDEYLVSpPITGE6	NA	NA
01CPTAC_UCEC_P_PNNL_20170922_B1S1_f10.33413.33413.3	ASTFPPAPVPGEPVTpPPS6	ASTFPPAPVPGEPVTpPPS6	ASTFPPAPVPGEPVTpPPS6	ASTFPPAPVPGEPVTpPPS6	ASTFPPAPVPGEPVTpPPS6	ASTFPPAPVPGEPVTpPPS6	ASTFPPAPVPGEPVTpPPS6	ASTFPPAPVPGEPVTpPPS6
01CPTAC_UCEC_P_PNNL_20170922_B1S1_f01.36446.36446.3	SGESpVEEVPLYGNLHYLQTGR	SGESpVEEVPLYGNLHYLQTGR	NA	NA	SGESpVEEVPLYGNLHYLQTGR	SGESpVEEVPLYGNLHYLQTGR	SGESpVEEVPLYGNLHYLQTGR	SGESpVEEVPLYGNLHYLQTGR
01CPTAC_UCEC_P_PNNL_20170922_B1S1_f11.42040.42040.3	SAPSSpAPSTPLSTDAPEFLSVP6	SAPSSpAPSTPLSTDAPEFLSVP6	SAPSSpAPSTPLSTDAPEFLSVP6	SAPSSpAPSTPLSTDAPEFLSVP6	SAPSSpAPSTPLSTDAPEFLSVP6	SAPSSpAPSTPLSTDAPEFLSVP6	SAPSSpAPSTPLSTDAPEFLSVP6	SAPSSpAPSTPLSTDAPEFLSVP6
01CPTAC_UCEC_P_PNNL_20170922_B1S1_f07.24566.24566.3	QAGAPGGSSGSGGSpPELSALR	QAGAPGGSSGSGGSpPELSALR	QAGAPGGSSGSGGSpPELSALR	QAGAPGGSSGSGGSpPELSALR	QAGAPGGSSGSGGSpPELSALR	QAGAPGGSSGSGGSpPELSALR	QAGAPGGSSGSGGSpPELSALR	QAGAPGGSSGSGGSpPELSALR
01CPTAC_UCEC_P_PNNL_20170922_B1S1_f07.25211.25211.3	EGLSNCNTESPVSpPLESHS6	EGLSNCNTESPVSpPLESHS6	NA	NA	EGLSNCNTESPVSpPLESHS6	EGLSNCNTESPVSpPLESHS6	EGLSNCNTESPVSpPLESHS6	EGLSNCNTESPVSpPLESHS6
01CPTAC_UCEC_P_PNNL_20170922_B1S1_f01.39298.39298.2	SLPLSPELESSpP	SLPLSPELESSpP	SLPLSPELESSpP	SLPLSPELESSpP	NA	SLPLSPELESSpP	SLPLSPELESSpP	SLPLSPELESSpP
01CPTAC_UCEC_P_PNNL_20170922_B1S1_f01.43912.43912.3	IPSpFFPSPEEPPSpPSAPSIA6	IPSpFFPSPEEPPSpPSAPSIA6	IPSpFFPSPEEPPSpPSAPSIA6	IPSpFFPSPEEPPSpPSAPSIA6	IPSpFFPSPEEPPSpPSAPSIA6	IPSpFFPSPEEPPSpPSAPSIA6	IPSpFFPSPEEPPSpPSAPSIA6	IPSpFFPSPEEPPSpPSAPSIA6
01CPTAC_UCEC_P_PNNL_20170922_B1S1_f07.46346.46346.4	TpPSPLVLEGTIEQSSPPLSPTT6	TPSpPLVLEGTIEQSSPPLSPTT6	NA	NA	TpPSPLVLEGTIEQSSPPLSPTT6	TPSpPLVLEGTIEQSSPPLSPTT6	TpPSPLVLEGTIEQSSPPLSPTT6	TPSpPLVLEGTIEQSSPPLSPTT6
01CPTAC_UCEC_P_PNNL_20170922_B1S1_f04.29811.29811.3	ASPEAASTpPRDPIDVDLPEEAER	ASpPEAASTPRDPIDVDLPEEAER	ASPEAASTpPRDPIDVDLPEEAER	ASpPEAASTPRDPIDVDLPEEAER	ASPEAASTpPRDPIDVDLPEEAER	ASpPEAASTPRDPIDVDLPEEAER	ASPEAASTpPRDPIDVDLPEEAER	ASpPEAASTPRDPIDVDLPEEAER
01CPTAC_UCEC_P_PNNL_20170922_B1S1_f01.40497.40497.3	FNSpISCSDPLVSSWR	FNSpISCSDPLVSSWR	FNSpISCSDPLVSSWR	FNSpISCSDPLVSSWR	FNSpISCSDPLVSSWR	FNSpISCSDPLVSSWR	FNSpISCSDPLVSSWR	FNSpISCSDPLVSSWR
01CPTAC_UCEC_P_PNNL_20170922_B1S1_f01.44055.44055.3	DSpFIGTPYWMAPEVVMCETS6	DSpFIGTPYWMAPEVVMCETS6	NA	NA	DSpFIGTPYWMAPEVVMCETS6	DSpFIGTPYWMAPEVVMCETS6	DSpFIGTPYWMAPEVVMCETS6	DSpFIGTPYWMAPEVVMCETS6
01CPTAC_UCEC_P_PNNL_20170922_B1S1_f09.37823.37823.3	AEELSPAALSpPSLEPIR	AEELSPAALSpPSLEPIR	AEELSPAALSpPSLEPIR	AEELSPAALSpPSLEPIR	AEELSPAALSpPSLEPIR	AEELSPAALSpPSLEPIR	AEELSPAALSpPSLEPIR	AEELSPAALSpPSLEPIR
01CPTAC_UCEC_P_PNNL_20170922_B1S1_f01.22815.22815.2	PGLGEGTpP	PGLGEGTpP	PGLGEGTpP	PGLGEGTpP	NA	NA	NA	NA
01CPTAC_UCEC_P_PNNL_20170922_B1S1_f09.40614.40614.3	DMPGGFLFEGLSpDDEDDFHPNTR	DMPGGFLFEGLSpDDEDDFHPNTR	DMPGGFLFEGLSpDDEDDFHPNTR	DMPGGFLFEGLSpDDEDDFHPNTR	DMPGGFLFEGLSpDDEDDFHPNTR	DMPGGFLFEGLSpDDEDDFHPNTR	DMPGGFLFEGLSpDDEDDFHPNTR	DMPGGFLFEGLSpDDEDDFHPNTR
01CPTAC_UCEC_P_PNNL_20170922_B1S1_f10.30619.30619.3	LSSWDQAETpPGHTpPSLR	LSSWDQAETpPGHTpPSLR	LSSWDQAETpPGHTpPSLR	LSSWDQAETpPGHTpPSLR	NA	LSSWDQAETpPGHTpPSLR	LSSWDQAETpPGHTpPSLR	LSSWDQAETpPGHTpPSLR
01CPTAC_UCEC_P_PNNL_20170922_B1S1_f04.24370.24370.3	GSLDSpDNDDSpDCPYSE6	GSLDSpDNDDSpDCPYSE6	GSLDSpDNDDSpDCPYSE6	GSLDSpDNDDSpDCPYSE6	GSLDSpDNDDSpDCPYSE6	GSLDSpDNDDSpDCPYSE6	GSLDSpDNDDSpDCPYSE6	GSLDSpDNDDSpDCPYSE6
01CPTAC_UCEC_P_PNNL_20170922_B1S1_f09.26256.26256.3	QAHDLSpPAAESSSTFSFSGR	QAHDLSpPAAESSSTFSFSGR	QAHDLSpPAAESSSTFSFSGR	QAHDLSpPAAESSSTFSFSGR	QAHDLSpPAAESSSTFSFSGR	QAHDLSpPAAESSSTFSFSGR	QAHDLSpPAAESSSTFSFSGR	QAHDLSpPAAESSSTFSFSGR
01CPTAC_UCEC_P_PNNL_20170922_B1S1_f07.11087.11087.5	6DDSHSAEDSpEDE6EDH6	6DDSHSAEDSpEDE6EDH6	NA	NA	6DDSHSAEDSpEDE6EDH6	6DDSHSAEDSpEDE6EDH6	6DDSHSAEDSpEDE6EDH6	6DDSHSAEDSpEDE6EDH6
01CPTAC_UCEC_P_PNNL_20170922_B1S1_f09.24589.24589.4	AASSDQLRDNSpPPPAF6PEPP6	AASSDQLRDNSpPPPAF6PEPP6	AASSDQLRDNSpPPPAF6PEPP6	AASSDQLRDNSpPPPAF6PEPP6	AASSDQLRDNSpPPPAF6PEPP6	AASSDQLRDNSpPPPAF6PEPP6	AASSDQLRDNSpPPPAF6PEPP6	AASSDQLRDNSpPPPAF6PEPP6
01CPTAC_UCEC_P_PNNL_20170922_B1S1_f06.41230.41230.4	NTPSpPDVTLGTNPGTEDIQFPIQ6	NTPSpPDVTLGTNPGTEDIQFPIQ6	NTPSpPDVTLGTNPGTEDIQFPIQ6	NTPSpPDVTLGTNPGTEDIQFPIQ6	NTPSpPDVTLGTNPGTEDIQFPIQ6	NTPSpPDVTLGTNPGTEDIQFPIQ6	NTPSpPDVTLGTNPGTEDIQFPIQ6	NTPSpPDVTLGTNPGTEDIQFPIQ6
01CPTAC_UCEC_P_PNNL_20170922_B1S1_f10.38227.38227.3	SpVDAIGGESMPIPTIDTSR	SpVDAIGGESMPIPTIDTSR	SpVDAIGGESMPIPTIDTSR	SpVDAIGGESMPIPTIDTSR	SpVDAIGGESMPIPTIDTSR	SpVDAIGGESMPIPTIDTSR	SpVDAIGGESMPIPTIDTSR	SpVDAIGGESMPIPTIDTSR
01CPTAC_UCEC_P_PNNL_20170922_B1S1_f05.39705.39705.3	GIGLDESELDSpEAELMR	GIGLDESELDSpEAELMR	GIGLDESELDSpEAELMR	GIGLDESELDSpEAELMR	GIGLDESELDSpEAELMR	GIGLDESELDSpEAELMR	GIGLDESELDSpEAELMR	GIGLDESELDSpEAELMR
01CPTAC_UCEC_P_PNNL_20170922_B1S1_f02.36033.36033.3	LTATpPTPLGGMTGFHMQTEDR	LTATpPTPLGGMTGFHMQTEDR	LTATpPTPLGGMTGFHMQTEDR	LTATpPTPLGGMTGFHMQTEDR	LTATpPTPLGGMTGFHMQTEDR	LTATpPTPLGGMTGFHMQTEDR	LTATpPTPLGGMTGFHMQTEDR	LTATpPTPLGGMTGFHMQTEDR
01CPTAC_UCEC_P_PNNL_20170922_B1S1_f06.23695.23695.2	PGLGEGTpP	PGLGEGTpP	PGLGEGTpP	PGLGEGTpP	NA	NA	NA	NA
01CPTAC_UCEC_P_PNNL_20170922_B1S1_f02.28827.28827.3	LDHALNSPTSpPCEEVI6	LDHALNSPTSpPCEEVI6	LDHALNSPTSpPCEEVI6	LDHALNSPTSpPCEEVI6	LDHALNSPTSpPCEEVI6	LDHALNSPTSpPCEEVI6	LDHALNSPTSpPCEEVI6	LDHALNSPTSpPCEEVI6
01CPTAC_UCEC_P_PNNL_20170922_B1S1_f09.34735.34735.2	DDSpDDDGGGWITPSNI6	DDSpDDDGGGWITPSNI6	DDSpDDDGGGWITPSNI6	DDSpDDDGGGWITPSNI6	DDSpDDDGGGWITPSNI6	DDSpDDDGGGWITPSNI6	DDSpDDDGGGWITPSNI6	DDSpDDDGGGWITPSNI6
01CPTAC_UCEC_P_PNNL_20170922_B1S1_f06.35487.35487.3	CSTpPELGLDEQSVQPWER	CSTpPELGLDEQSVQPWER	CSTpPELGLDEQSVQPWER	CSTpPELGLDEQSVQPWER	CSTpPELGLDEQSVQPWER	CSTpPELGLDEQSVQPWER	CSTpPELGLDEQSVQPWER	CSTpPELGLDEQSVQPWER
01CPTAC_UCEC_P_PNNL_20170922_B1S1_f07.26748.26748.4	VNFSEEGETpEEDDQDSSHSSVTTV6	VNFSEEGETpEEDDQDSSHSSVTTV6	VNFSEEGETpEEDDQDSSHSSVTTV6	VNFSEEGETpEEDDQDSSHSSVTTV6	VNFSEEGETpEEDDQDSSHSSVTTV6	VNFSEEGETpEEDDQDSSHSSVTTV6	VNFSEEGETpEEDDQDSSHSSVTTV6	VNFSEEGETpEEDDQDSSHSSVTTV6
01CPTAC_UCEC_P_PNNL_20170922_B1S1_f04.21273.21273.3	RVSpVCAETYNPDEEEEDTDPR	RVSpVCAETYNPDEEEEDTDPR	RVSpVCAETYNPDEEEEDTDPR	RVSpVCAETYNPDEEEEDTDPR	RVSpVCAETYNPDEEEEDTDPR	RVSpVCAETYNPDEEEEDTDPR	RVSpVCAETYNPDEEEEDTDPR	RVSpVCAETYNPDEEEEDTDPR
01CPTAC_UCEC_P_PNNL_20170922_B1S1_f04.35503.35503.3	SpPASPLNNQGIPTPAQLT6	SPASpPLNNQGIPTPAQLT6	SpPASPLNNQGIPTPAQLT6	SPASpPLNNQGIPTPAQLT6	SpPASPLNNQGIPTPAQLT6	SPASpPLNNQGIPTPAQLT6	SpPASPLNNQGIPTPAQLT6	SPASpPLNNQGIPTPAQLT6
01CPTAC_UCEC_P_PNNL_20170922_B1S1_f03.20995.20995.3	GSSEQAESpDNMDVPPEDDS6	GSSEQAESpDNMDVPPEDDS6	GSSEQAESpDNMDVPPEDDS6	GSSEQAESpDNMDVPPEDDS6	GSSEQAESpDNMDVPPEDDS6	GSSEQAESpDNMDVPPEDDS6	GSSEQAESpDNMDVPPEDDS6	GSSEQAESpDNMDVPPEDDS6
01CPTAC_UCEC_P_PNNL_20170922_B1S1_f05.44856.44856.3	DGELPVEDDIDLSpDVELDDLG6DEL	DGELPVEDDIDLSpDVELDDLG6DEL	NA	NA	DGELPVEDDIDLSpDVELDDLG6DEL	DGELPVEDDIDLSpDVELDDLG6DEL	DGELPVEDDIDLSpDVELDDLG6DEL	DGELPVEDDIDLSpDVELDDLG6DEL
01CPTAC_UCEC_P_PNNL_20170922_B1S1_f01.35999.35999.3	SpLNPALDGLTCGLTSHD6	SpLNPALDGLTCGLTSHD6	SpLNPALDGLTCGLTSHD6	SpLNPALDGLTCGLTSHD6	SpLNPALDGLTCGLTSHD6	SpLNPALDGLTCGLTSHD6	SpLNPALDGLTCGLTSHD6	SpLNPALDGLTCGLTSHD6
01CPTAC_UCEC_P_PNNL_20170922_B1S1_f11.23116.23116.3	WDQTADQTPGATpP66	WDQTADQTPGATpP66	WDQTADQTPGATpP66	WDQTADQTPGATpP66	WDQTADQTPGATpP66	WDQTADQTPGATpP66	WDQTADQTPGATpP66	WDQTADQTPGATpP66
01CPTAC_UCEC_P_PNNL_20170922_B1S1_f09.24236.24236.3	APAPAPPGTpVTQVDVR	APAPAPPGTpVTQVDVR	APAPAPPGTpVTQVDVR	APAPAPPGTpVTQVDVR	APAPAPPGTpVTQVDVR	APAPAPPGTpVTQVDVR	APAPAPPGTpVTQVDVR	APAPAPPGTpVTQVDVR
01CPTAC_UCEC_P_PNNL_20170922_B1S1_f02.36683.36683.3	SELFYTLNGSSpVDSQPQS6	SELFYTLNGSSpVDSQPQS6	SELFYTLNGSSpVDSQPQS6	SELFYTLNGSSpVDSQPQS6	SELFYTLNGSSpVDSQPQS6	SELFYTLNGSSpVDSQPQS6	SELFYTLNGSSpVDSQPQS6	SELFYTLNGSSpVDSQPQS6
01CPTAC_UCEC_P_PNNL_20170922_B1S1_f03.33950.33950.3	TAAGEYDSVSpESEDEEMLEIR	TAAGEYDSVSpESEDEEMLEIR	NA	NA	TAAGEYDSVSpESEDEEMLEIR	TAAGEYDSVSpESEDEEMLEIR	TAAGEYDSVSpESEDEEMLEIR	TAAGEYDSVSpESEDEEMLEIR
01CPTAC_UCEC_P_PNNL_20170922_B1S1_f01.38323.38323.3	MVIQGPSSpPQGEAMVTDVLEDQ6	MVIQGPSSpPQGEAMVTDVLEDQ6	MVIQGPSSpPQGEAMVTDVLEDQ6	MVIQGPSSpPQGEAMVTDVLEDQ6	MVIQGPSSpPQGEAMVTDVLEDQ6	MVIQGPSSpPQGEAMVTDVLEDQ6	MVIQGPSSpPQGEAMVTDVLEDQ6	MVIQGPSSpPQGEAMVTDVLEDQ6
01CPTAC_UCEC_P_PNNL_20170922_B1S1_f09.39296.39296.3	SLPGESpEEMMEEVDQVTLYSY6	SLPGESpEEMMEEVDQVTLYSY6	SLPGESpEEMMEEVDQVTLYSY6	SLPGESpEEMMEEVDQVTLYSY6	SLPGESpEEMMEEVDQVTLYSY6	SLPGESpEEMMEEVDQVTLYSY6	SLPGESpEEMMEEVDQVTLYSY6	SLPGESpEEMMEEVDQVTLYSY6
01CPTAC_UCEC_P_PNNL_20170922_B1S1_f02.21419.21419.3	SpAPLPSAAAHQQQLYGR	SpAPLPSAAAHQQQLYGR	SpAPLPSAAAHQQQLYGR	SpAPLPSAAAHQQQLYGR	SpAPLPSAAAHQQQLYGR	SpAPLPSAAAHQQQLYGR	SpAPLPSAAAHQQQLYGR	SpAPLPSAAAHQQQLYGR
01CPTAC_UCEC_P_PNNL_20170922_B1S1_f05.41138.41138.2	DLFDLNSpSEEDDTEGFSER	DLFDLNSpSEEDDTEGFSER	DLFDLNSpSEEDDTEGFSER	DLFDLNSpSEEDDTEGFSER	DLFDLNSpSEEDDTEGFSER	DLFDLNSpSEEDDTEGFSER	DLFDLNSpSEEDDTEGFSER	DLFDLNSpSEEDDTEGFSER
01CPTAC_UCEC_P_PNNL_20170922_B1S1_f12.44684.44684.4	TpPPGLVGVAAALQPFPALQNISL6	TpPPGLVGVAAALQPFPALQNISL6	TpPPGLVGVAAALQPFPALQNISL6	TpPPGLVGVAAALQPFPALQNISL6	TpPPGLVGVAAALQPFPALQNISL6	TpPPGLVGVAAALQPFPALQNISL6	TpPPGLVGVAAALQPFPALQNISL6	TpPPGLVGVAAALQPFPALQNISL6
01CPTAC_UCEC_P_PNNL_20170922_B1S1_f08.33203.33203.3	AHSpLLFENSDSFSEDSSTLGR	AHSpLLFENSDSFSEDSSTLGR	AHSpLLFENSDSFSEDSSTLGR	AHSpLLFENSDSFSEDSSTLGR	AHSpLLFENSDSFSEDSSTLGR	AHSpLLFENSDSFSEDSSTLGR	AHSpLLFENSDSFSEDSSTLGR	AHSpLLFENSDSFSEDSSTLGR
01CPTAC_UCEC_P_PNNL_20170922_B1S1_f05.27234.27234.3	DEEQSEADAGSpGPPTpPGPTTLGP6	DEEQSEADAGSpGPPTpPGPTTLGP6	NA	NA	DEEQSEADAGSpGPPTpPGPTTLGP6	DEEQSEADAGSpGPPTpPGPTTLGP6	DEEQSEADAGSpGPPTpPGPTTLGP6	DEEQSEADAGSpGPPTpPGPTTLGP6
01CPTAC_UCEC_P_PNNL_20170922_B1S1_f04.37273.37273.3	NSPSFQSTSSSPEIPLSpPEATLA6	NSPSFQSTSSSPEIPLSpPEATLA6	NSPSFQSTSSSPEIPLSpPEATLA6	NSPSFQSTSSSPEIPLSpPEATLA6	NSPSFQSTSSSPEIPLSpPEATLA6	NSPSFQSTSSSPEIPLSpPEATLA6	NSPSFQSTSSSPEIPLSpPEATLA6	NSPSFQSTSSSPEIPLSpPEATLA6
01CPTAC_UCEC_P_PNNL_20170922_B1S1_f12.42848.42848.3	CVLNFPASpPTSSIPDTLT6	CVLNFPASpPTSSIPDTLT6	CVLNFPASpPTSSIPDTLT6	CVLNFPASpPTSSIPDTLT6	CVLNFPASpPTSSIPDTLT6	CVLNFPASpPTSSIPDTLT6	CVLNFPASpPTSSIPDTLT6	CVLNFPASpPTSSIPDTLT6
01CPTAC_UCEC_P_PNNL_20170922_B1S1_f07.49216.49216.3	GLGLPGCIPGLLPENSpMDCI	GLGLPGCIPGLLPENSpMDCI	GLGLPGCIPGLLPENSpMDCI	GLGLPGCIPGLLPENSpMDCI	GLGLPGCIPGLLPENSpMDCI	GLGLPGCIPGLLPENSpMDCI	GLGLPGCIPGLLPENSpMDCI	GLGLPGCIPGLLPENSpMDCI
01CPTAC_UCEC_P_PNNL_20170922_B1S1_f08.48301.48301.4	RGSpSpPDVHALLEITEESDAVLVD6	RGSpSpPDVHALLEITEESDAVLVD6	RGSpSpPDVHALLEITEESDAVLVD6	RGSpSpPDVHALLEITEESDAVLVD6	NA	RGSpSpPDVHALLEITEESDAVLVD6	RGSpSpPDVHALLEITEESDAVLVD6	RGSpSpPDVHALLEITEESDAVLVD6
01CPTAC_UCEC_P_PNNL_20170922_B1S1_f01.30908.30908.3	6DDSpDDDGGGWITPSNI6	6DDSpDDDGGGWITPSNI6	6DDSpDDDGGGWITPSNI6	6DDSpDDDGGGWITPSNI6	6DDSpDDDGGGWITPSNI6	6DDSpDDDGGGWITPSNI6	6DDSpDDDGGGWITPSNI6	6DDSpDDDGGGWITPSNI6
01CPTAC_UCEC_P_PNNL_20170922_B1S1_f10.44878.44878.2	MGSpPAPLLPGDLLGGGSDSI	MGSpPAPLLPGDLLGGGSDSI	MGSpPAPLLPGDLLGGGSDSI	MGSpPAPLLPGDLLGGGSDSI	MGSpPAPLLPGDLLGGGSDSI	MGSpPAPLLPGDLLGGGSDSI	NA	MGSpPAPLLPGDLLGGGSDSI
01CPTAC_UCEC_P_PNNL_20170922_B1S1_f06.30044.30044.3	ELAPAWEDTSpPEQDNR	ELAPAWEDTSpPEQDNR	ELAPAWEDTSpPEQDNR	ELAPAWEDTSpPEQDNR	ELAPAWEDTSpPEQDNR	ELAPAWEDTSpPEQDNR	ELAPAWEDTSpPEQDNR	ELAPAWEDTSpPEQDNR
01CPTAC_UCEC_P_PNNL_20170922_B1S1_f06.26162.26162.3	LHVGNISpPTCTNQELR	LHVGNISpPTCTNQELR	LHVGNISpPTCTNQELR	LHVGNISpPTCTNQELR	LHVGNISpPTCTNQELR	LHVGNISpPTCTNQELR	LHVGNISpPTCTNQELR	LHVGNISpPTCTNQELR
01CPTAC_UCEC_P_PNNL_20170922_B1S1_f04.24175.24175.3	6ASSpPSPLTIGTPESQR	6ASSpPSPLTIGTPESQR	6ASSpPSPLTIGTPESQR	6ASSpPSPLTIGTPESQR	6ASSpPSPLTIGTPESQR	6ASSpPSPLTIGTPESQR	6ASSpPSPLTIGTPESQR	6ASSpPSPLTIGTPESQR
01CPTAC_UCEC_P_PNNL_20170922_B1S1_f07.37483.37483.3	YFPSSLSpPVTPSESLPRPR	YFPSSLSpPVTPSESLPRPR	YFPSSLSpPVTPSESLPRPR	YFPSSLSpPVTPSESLPRPR	YFPSSLSpPVTPSESLPRPR	YFPSSLSpPVTPSESLPRPR	YFPSSLSpPVTPSESLPRPR	YFPSSLSpPVTPSESLPRPR
01CPTAC_UCEC_P_PNNL_20170922_B1S1_f07.44550.44550.3	GLPFYAGLSpPAG6	GLPFYAGLSpPAG6	GLPFYAGLSpPAG6	GLPFYAGLSpPAG6	GLPFYAGLSpPAG6	GLPFYAGLSpPAG6	GLPFYAGLSpPAG6	GLPFYAGLSpPAG6
01CPTAC_UCEC_P_PNNL_20170922_B1S1_f03.31600.31600.3	SpEEEIEIIEGQEESNQSN6	SpEEEIEIIEGQEESNQSN6	SpEEEIEIIEGQEESNQSN6	SpEEEIEIIEGQEESNQSN6	SpEEEIEIIEGQEESNQSN6	SpEEEIEIIEGQEESNQSN6	SpEEEIEIIEGQEESNQSN6	SpEEEIEIIEGQEESNQSN6
01CPTAC_UCEC_P_PNNL_20170922_B1S1_f01.30466.30466.3	GGDAAVSpPGGPPLGLAPPPR	GGDAAVSpPGGPPLGLAPPPR	GGDAAVSpPGGPPLGLAPPPR	GGDAAVSpPGGPPLGLAPPPR	GGDAAVSpPGGPPLGLAPPPR	GGDAAVSpPGGPPLGLAPPPR	GGDAAVSpPGGPPLGLAPPPR	GGDAAVSpPGGPPLGLAPPPR
01CPTAC_UCEC_P_PNNL_20170922_B1S1_f05.45126.45126.3	VPLSpPLSLLAGPADAR	VPLSpPLSLLAGPADAR	VPLSpPLSLLAGPADAR	VPLSpPLSLLAGPADAR	VPLSpPLSLLAGPADAR	VPLSpPLSLLAGPADAR	VPLSpPLSLLAGPADAR	VPLSpPLSLLAGPADAR
01CPTAC_UCEC_P_PNNL_20170922_B1S1_f06.42312.42312.3	GNTLYVYGEDMTpPTLLR	GNTLYVYGEDMTpPTLLR	GNTLYVYGEDMTpPTLLR	GNTLYVYGEDMTpPTLLR	GNTLYVYGEDMTpPTLLR	GNTLYVYGEDMTpPTLLR	GNTLYVYGEDMTpPTLLR	GNTLYVYGEDMTpPTLLR
01CPTAC_UCEC_P_PNNL_20170922_B1S1_f05.20473.20473.3	QHLENDPGSpNEDTDIP6	QHLENDPGSpNEDTDIP6	QHLENDPGSpNEDTDIP6	QHLENDPGSpNEDTDIP6	QHLENDPGSpNEDTDIP6	QHLENDPGSpNEDTDIP6	QHLENDPGSpNEDTDIP6	QHLENDPGSpNEDTDIP6
01CPTAC_UCEC_P_PNNL_20170922_B1S1_f11.26593.26593.3	LQYYYSSSEDEDSpDHED6	LQYYYSSSEDEDSpDHED6	LQYYYSSSEDEDSpDHED6	LQYYYSSSEDEDSpDHED6	LQYYYSSSEDEDSpDHED6	LQYYYSSSEDEDSpDHED6	LQYYYSSSEDEDSpDHED6	LQYYYSSSEDEDSpDHED6
01CPTAC_UCEC_P_PNNL_20170922_B1S1_f07.37309.37309.4	DDGMEEVVGHTQGPLDGSpLYA6	DDGMEEVVGHTQGPLDGSpLYA6	DDGMEEVVGHTQGPLDGSpLYA6	DDGMEEVVGHTQGPLDGSpLYA6	NA	DDGMEEVVGHTQGPLDGSpLYA6	DDGMEEVVGHTQGPLDGSpLYA6	DDGMEEVVGHTQGPLDGSpLYA6
01CPTAC_UCEC_P_PNNL_20170922_B1S1_f03.18788.18788.3	LQESTQTVQSLHGSpSR	LQESTQTVQSLHGSpSR	LQESTQTVQSLHGSpSR	LQESTQTVQSLHGSpSR	LQESTQTVQSLHGSpSR	LQESTQTVQSLHGSpSR	LQESTQTVQSLHGSpSR	LQESTQTVQSLHGSpSR
01CPTAC_UCEC_P_PNNL_20170922_B1S1_f07.19318.19318.2	A6PVVSpDDDSpEEEQEEDR	A6PVVSpDDDSpEEEQEEDR	NA	NA	A6PVVSpDDDSpEEEQEEDR	A6PVVSpDDDSpEEEQEEDR	A6PVVSpDDDSpEEEQEEDR	A6PVVSpDDDSpEEEQEEDR
01CPTAC_UCEC_P_PNNL_20170922_B1S1_f11.24808.24808.3	S6PIPIMPASpPQ6	S6PIPIMPASpPQ6	NA	NA	NA	NA	S6PIPIMPASpPQ6	S6PIPIMPASpPQ6
01CPTAC_UCEC_P_PNNL_20170922_B1S1_f10.26807.26807.3	PLESpPGGTMAPQQPEGA6	PLESpPGGTMAPQQPEGA6	PLESpPGGTMAPQQPEGA6	PLESpPGGTMAPQQPEGA6	PLESpPGGTMAPQQPEGA6	PLESpPGGTMAPQQPEGA6	NA	NA
01CPTAC_UCEC_P_PNNL_20170922_B1S1_f01.43445.43445.3	ELFSpPLHALNFGIGGDTTR	ELFSpPLHALNFGIGGDTTR	ELFSpPLHALNFGIGGDTTR	ELFSpPLHALNFGIGGDTTR	ELFSpPLHALNFGIGGDTTR	ELFSpPLHALNFGIGGDTTR	ELFSpPLHALNFGIGGDTTR	ELFSpPLHALNFGIGGDTTR
01CPTAC_UCEC_P_PNNL_20170922_B1S1_f12.29169.29169.3	SPPGSGASTpPVGPWDQAVQR	SPPGSGASTpPVGPWDQAVQR	SPPGSGASTpPVGPWDQAVQR	SPPGSGASTpPVGPWDQAVQR	SPPGSGASTpPVGPWDQAVQR	SPPGSGASTpPVGPWDQAVQR	SPPGSGASTpPVGPWDQAVQR	SPPGSGASTpPVGPWDQAVQR
01CPTAC_UCEC_P_PNNL_20170922_B1S1_f08.24413.24413.3	TALINSpTGEEVAMR	TALINSpTGEEVAMR	TALINSpTGEEVAMR	TALINSpTGEEVAMR	TALINSpTGEEVAMR	TALINSpTGEEVAMR	TALINSpTGEEVAMR	TALINSpTGEEVAMR
01CPTAC_UCEC_P_PNNL_20170922_B1S1_f11.18280.18280.3	QGLGPASTTSPSPGPRSpP6	QGLGPASTTSPSPGPRSpP6	QGLGPASTTSPSPGPRSpP6	QGLGPASTTSPSPGPRSpP6	QGLGPASTTSPSPGPRSpP6	QGLGPASTTSPSPGPRSpP6	QGLGPASTTSPSPGPRSpP6	QGLGPASTTSPSPGPRSpP6
01CPTAC_UCEC_P_PNNL_20170922_B1S1_f05.22142.22142.3	QPEDDSSQAFISTQNGSpPR	QPEDDSSQAFISTQNGSpPR	QPEDDSSQAFISTQNGSpPR	QPEDDSSQAFISTQNGSpPR	QPEDDSSQAFISTQNGSpPR	QPEDDSSQAFISTQNGSpPR	QPEDDSSQAFISTQNGSpPR	QPEDDSSQAFISTQNGSpPR
01CPTAC_UCEC_P_PNNL_20170922_B1S1_f07.47634.47634.3	LDGLVETpPTGYIESLPR	LDGLVETpPTGYIESLPR	LDGLVETpPTGYIESLPR	LDGLVETpPTGYIESLPR	LDGLVETpPTGYIESLPR	LDGLVETpPTGYIESLPR	LDGLVETpPTGYIESLPR	LDGLVETpPTGYIESLPR
01CPTAC_UCEC_P_PNNL_20170922_B1S1_f08.27816.27816.3	AQVPGPLTpPEMEAR	AQVPGPLTpPEMEAR	AQVPGPLTpPEMEAR	AQVPGPLTpPEMEAR	AQVPGPLTpPEMEAR	AQVPGPLTpPEMEAR	AQVPGPLTpPEMEAR	AQVPGPLTpPEMEAR
01CPTAC_UCEC_P_PNNL_20170922_B1S1_f08.30355.30355.4	ANSALTpPP6PESGLTLQESNTPGLR	ANSALTpPP6PESGLTLQESNTPGLR	ANSALTpPP6PESGLTLQESNTPGLR	ANSALTpPP6PESGLTLQESNTPGLR	ANSALTpPP6PESGLTLQESNTPGLR	ANSALTpPP6PESGLTLQESNTPGLR	ANSALTpPP6PESGLTLQESNTPGLR	ANSALTpPP6PESGLTLQESNTPGLR
01CPTAC_UCEC_P_PNNL_20170922_B1S1_f08.33585.33585.3	AHSpLLFENSDSFSEDSSTLGR	AHSpLLFENSDSFSEDSSTLGR	NA	NA	AHSpLLFENSDSFSEDSSTLGR	AHSpLLFENSDSFSEDSSTLGR	AHSpLLFENSDSFSEDSSTLGR	AHSpLLFENSDSFSEDSSTLGR
01CPTAC_UCEC_P_PNNL_20170922_B1S1_f05.14370.14370.3	HSGPNSpADSANDGFVR	HSGPNSpADSANDGFVR	HSGPNSpADSANDGFVR	HSGPNSpADSANDGFVR	HSGPNSpADSANDGFVR	HSGPNSpADSANDGFVR	HSGPNSpADSANDGFVR	HSGPNSpADSANDGFVR
01CPTAC_UCEC_P_PNNL_20170922_B1S1_f09.42714.42714.3	ELCGTpPGYLAPEIL6	ELCGTpPGYLAPEIL6	ELCGTpPGYLAPEIL6	ELCGTpPGYLAPEIL6	ELCGTpPGYLAPEIL6	ELCGTpPGYLAPEIL6	ELCGTpPGYLAPEIL6	ELCGTpPGYLAPEIL6
01CPTAC_UCEC_P_PNNL_20170922_B1S1_f02.37986.37986.3	ASpPANLSpPQPEVYGHFLGVR	ASpPANLSpPQPEVYGHFLGVR	ASpPANLSpPQPEVYGHFLGVR	ASpPANLSpPQPEVYGHFLGVR	ASpPANLSpPQPEVYGHFLGVR	ASpPANLSpPQPEVYGHFLGVR	ASpPANLSpPQPEVYGHFLGVR	ASpPANLSpPQPEVYGHFLGVR
01CPTAC_UCEC_P_PNNL_20170922_B1S1_f03.35652.35652.3	STAALSGEAASCSpPIIMPY6	STAALSGEAASCSpPIIMPY6	STAALSGEAASCSpPIIMPY6	STAALSGEAASCSpPIIMPY6	STAALSGEAASCSpPIIMPY6	STAALSGEAASCSpPIIMPY6	STAALSGEAASCSpPIIMPY6	STAALSGEAASCSpPIIMPY6
01CPTAC_UCEC_P_PNNL_20170922_B1S1_f07.27493.27493.2	VVPGQFDDADSSpDSENR	VVPGQFDDADSSpDSENR	VVPGQFDDADSSpDSENR	VVPGQFDDADSSpDSENR	VVPGQFDDADSSpDSENR	VVPGQFDDADSSpDSENR	VVPGQFDDADSSpDSENR	VVPGQFDDADSSpDSENR
01CPTAC_UCEC_P_PNNL_20170922_B1S1_f05.29904.29904.4	RVSpQDLEVE6PDASPTSLQLR	RVSpQDLEVE6PDASPTSLQLR	RVSpQDLEVE6PDASPTSLQLR	RVSpQDLEVE6PDASPTSLQLR	RVSpQDLEVE6PDASPTSLQLR	RVSpQDLEVE6PDASPTSLQLR	RVSpQDLEVE6PDASPTSLQLR	RVSpQDLEVE6PDASPTSLQLR
01CPTAC_UCEC_P_PNNL_20170922_B1S1_f09.43590.43590.3	CPLPCIPTLIGTpPV6	CPLPCIPTLIGTpPV6	CPLPCIPTLIGTpPV6	CPLPCIPTLIGTpPV6	CPLPCIPTLIGTpPV6	CPLPCIPTLIGTpPV6	CPLPCIPTLIGTpPV6	CPLPCIPTLIGTpPV6
01CPTAC_UCEC_P_PNNL_20170922_B1S1_f01.24580.24580.3	LGNAGDVCVPQASpPR	LGNAGDVCVPQASpPR	LGNAGDVCVPQASpPR	LGNAGDVCVPQASpPR	LGNAGDVCVPQASpPR	LGNAGDVCVPQASpPR	LGNAGDVCVPQASpPR	LGNAGDVCVPQASpPR
01CPTAC_UCEC_P_PNNL_20170922_B1S1_f06.37767.37767.3	LGSpPVDNLEDMDRDDLTDDSVFTR	LGSpPVDNLEDMDRDDLTDDSVFTR	LGSpPVDNLEDMDRDDLTDDSVFTR	LGSpPVDNLEDMDRDDLTDDSVFTR	LGSpPVDNLEDMDRDDLTDDSVFTR	LGSpPVDNLEDMDRDDLTDDSVFTR	LGSpPVDNLEDMDRDDLTDDSVFTR	LGSpPVDNLEDMDRDDLTDDSVFTR
01CPTAC_UCEC_P_PNNL_20170922_B1S1_f07.16460.16460.3	6EDDSpSQSSTCVVDTTTR	6EDDSpSQSSTCVVDTTTR	6EDDSpSQSSTCVVDTTTR	6EDDSpSQSSTCVVDTTTR	6EDDSpSQSSTCVVDTTTR	6EDDSpSQSSTCVVDTTTR	6EDDSpSQSSTCVVDTTTR	6EDDSpSQSSTCVVDTTTR
01CPTAC_UCEC_P_PNNL_20170922_B1S1_f02.31052.31052.3	TPEELEDDSpDFEQEDYDVR	TPEELEDDSpDFEQEDYDVR	TPEELEDDSpDFEQEDYDVR	TPEELEDDSpDFEQEDYDVR	TPEELEDDSpDFEQEDYDVR	TPEELEDDSpDFEQEDYDVR	TPEELEDDSpDFEQEDYDVR	TPEELEDDSpDFEQEDYDVR
01CPTAC_UCEC_P_PNNL_20170922_B1S1_f07.22652.22652.3	AQSSpPAAPASLSAPEPASQAR	AQSSpPAAPASLSAPEPASQAR	AQSSpPAAPASLSAPEPASQAR	NA	AQSSpPAAPASLSAPEPASQAR	AQSSpPAAPASLSAPEPASQAR	AQSSpPAAPASLSAPEPASQAR	AQSSpPAAPASLSAPEPASQAR
01CPTAC_UCEC_P_PNNL_20170922_B1S1_f06.29679.29679.3	DDGVFVQEVTQNSpPAAR	DDGVFVQEVTQNSpPAAR	DDGVFVQEVTQNSpPAAR	DDGVFVQEVTQNSpPAAR	DDGVFVQEVTQNSpPAAR	DDGVFVQEVTQNSpPAAR	DDGVFVQEVTQNSpPAAR	DDGVFVQEVTQNSpPAAR
01CPTAC_UCEC_P_PNNL_20170922_B1S1_f04.21021.21021.3	APEPHVEEDDDDELDSp6	APEPHVEEDDDDELDSp6	APEPHVEEDDDDELDSp6	APEPHVEEDDDDELDSp6	APEPHVEEDDDDELDSp6	APEPHVEEDDDDELDSp6	APEPHVEEDDDDELDSp6	APEPHVEEDDDDELDSp6
01CPTAC_UCEC_P_PNNL_20170922_B1S1_f07.38559.38559.3	GIPHSASpPVSpPDGVQIPL6	GIPHSASpPVSpPDGVQIPL6	GIPHSASpPVSpPDGVQIPL6	GIPHSASpPVSpPDGVQIPL6	NA	GIPHSASpPVSpPDGVQIPL6	GIPHSASpPVSpPDGVQIPL6	GIPHSASpPVSpPDGVQIPL6
01CPTAC_UCEC_P_PNNL_20170922_B1S1_f04.36587.36587.3	LSTPSTGGSpVDIISV6	LSTPSTGGSpVDIISV6	LSTPSTGGSpVDIISV6	LSTPSTGGSpVDIISV6	NA	LSTPSTGGSpVDIISV6	LSTPSTGGSpVDIISV6	LSTPSTGGSpVDIISV6
01CPTAC_UCEC_P_PNNL_20170922_B1S1_f11.19758.19758.3	QSDGQTGSpPQNSNSSFSSSV6	QSDGQTGSpPQNSNSSFSSSV6	QSDGQTGSpPQNSNSSFSSSV6	QSDGQTGSpPQNSNSSFSSSV6	QSDGQTGSpPQNSNSSFSSSV6	QSDGQTGSpPQNSNSSFSSSV6	QSDGQTGSpPQNSNSSFSSSV6	QSDGQTGSpPQNSNSSFSSSV6
01CPTAC_UCEC_P_PNNL_20170922_B1S1_f04.31734.31734.4	IEVDEGFCSpP6PSEI6	IEVDEGFCSpP6PSEI6	IEVDEGFCSpP6PSEI6	IEVDEGFCSpP6PSEI6	IEVDEGFCSpP6PSEI6	IEVDEGFCSpP6PSEI6	IEVDEGFCSpP6PSEI6	IEVDEGFCSpP6PSEI6
01CPTAC_UCEC_P_PNNL_20170922_B1S1_f04.15217.15217.3	GTDSpQAMEEE6PEGHV	GTDSpQAMEEE6PEGHV	GTDSpQAMEEE6PEGHV	GTDSpQAMEEE6PEGHV	GTDSpQAMEEE6PEGHV	GTDSpQAMEEE6PEGHV	GTDSpQAMEEE6PEGHV	GTDSpQAMEEE6PEGHV
01CPTAC_UCEC_P_PNNL_20170922_B1S1_f07.35091.35091.3	RGSpIGENQVEVMVEE6	RGSpIGENQVEVMVEE6	NA	NA	NA	RGSpIGENQVEVMVEE6	RGSpIGENQVEVMVEE6	RGSpIGENQVEVMVEE6
01CPTAC_UCEC_P_PNNL_20170922_B1S1_f12.25254.25254.3	IHIDPEIQDGSpPTTSR	IHIDPEIQDGSpPTTSR	IHIDPEIQDGSpPTTSR	IHIDPEIQDGSpPTTSR	IHIDPEIQDGSpPTTSR	IHIDPEIQDGSpPTTSR	IHIDPEIQDGSpPTTSR	IHIDPEIQDGSpPTTSR
01CPTAC_UCEC_P_PNNL_20170922_B1S1_f10.24146.24146.3	GSpPSPAAPGPPAGPLPR	GSpPSPAAPGPPAGPLPR	GSpPSPAAPGPPAGPLPR	GSpPSPAAPGPPAGPLPR	GSpPSPAAPGPPAGPLPR	GSpPSPAAPGPPAGPLPR	GSpPSPAAPGPPAGPLPR	GSpPSPAAPGPPAGPLPR
01CPTAC_UCEC_P_PNNL_20170922_B1S1_f02.19324.19324.3	ENTPSpEANLQEEEVR	ENTPSpEANLQEEEVR	ENTPSpEANLQEEEVR	ENTPSpEANLQEEEVR	ENTPSpEANLQEEEVR	ENTPSpEANLQEEEVR	ENTPSpEANLQEEEVR	ENTPSpEANLQEEEVR
01CPTAC_UCEC_P_PNNL_20170922_B1S1_f02.35939.35939.3	DDSIISSpLDVTDIAPSR6	DDSIISSpLDVTDIAPSR6	NA	NA	DDSIISSpLDVTDIAPSR6	DDSIISSpLDVTDIAPSR6	DDSIISSpLDVTDIAPSR6	DDSIISSpLDVTDIAPSR6
01CPTAC_UCEC_P_PNNL_20170922_B1S1_f09.43210.43210.3	STLPPFDDIVDPNDSpDVEENISS6	STLPPFDDIVDPNDSpDVEENISS6	STLPPFDDIVDPNDSpDVEENISS6	STLPPFDDIVDPNDSpDVEENISS6	STLPPFDDIVDPNDSpDVEENISS6	STLPPFDDIVDPNDSpDVEENISS6	STLPPFDDIVDPNDSpDVEENISS6	STLPPFDDIVDPNDSpDVEENISS6
01CPTAC_UCEC_P_PNNL_20170922_B1S1_f05.32974.32974.4	VERPPSpPFSMAPQASLPPVPPR	VERPPSpPFSMAPQASLPPVPPR	VERPPSpPFSMAPQASLPPVPPR	VERPPSpPFSMAPQASLPPVPPR	NA	VERPPSpPFSMAPQASLPPVPPR	VERPPSpPFSMAPQASLPPVPPR	VERPPSpPFSMAPQASLPPVPPR
01CPTAC_UCEC_P_PNNL_20170922_B1S1_f04.12905.12905.3	SYESSEDCSEAAGSpPAR	SYESSEDCSEAAGSpPAR	SYESSEDCSEAAGSpPAR	SYESSEDCSEAAGSpPAR	SYESSEDCSEAAGSpPAR	SYESSEDCSEAAGSpPAR	SYESSEDCSEAAGSpPAR	SYESSEDCSEAAGSpPAR
01CPTAC_UCEC_P_PNNL_20170922_B1S1_f02.39871.39871.3	DDDDIDLFGSpDDEEESEEA6	DDDDIDLFGSpDDEEESEEA6	NA	NA	DDDDIDLFGSpDDEEESEEA6	DDDDIDLFGSpDDEEESEEA6	DDDDIDLFGSpDDEEESEEA6	DDDDIDLFGSpDDEEESEEA6
01CPTAC_UCEC_P_PNNL_20170922_B1S1_f05.32006.32006.3	SpCTWPLQRPELQASPA6	SpCTWPLQRPELQASPA6	SpCTWPLQRPELQASPA6	SpCTWPLQRPELQASPA6	SpCTWPLQRPELQASPA6	SpCTWPLQRPELQASPA6	NA	NA
01CPTAC_UCEC_P_PNNL_20170922_B1S1_f06.44865.44865.3	NLPIMSTASpVEIDDALYSR	NLPIMSTASpVEIDDALYSR	NLPIMSTASpVEIDDALYSR	NLPIMSTASpVEIDDALYSR	NLPIMSTASpVEIDDALYSR	NLPIMSTASpVEIDDALYSR	NLPIMSTASpVEIDDALYSR	NLPIMSTASpVEIDDALYSR
01CPTAC_UCEC_P_PNNL_20170922_B1S1_f09.43323.43323.3	SLPGESpEEMMEEVDQVTLYSY6	SLPGESpEEMMEEVDQVTLYSY6	SLPGESpEEMMEEVDQVTLYSY6	SLPGESpEEMMEEVDQVTLYSY6	SLPGESpEEMMEEVDQVTLYSY6	SLPGESpEEMMEEVDQVTLYSY6	SLPGESpEEMMEEVDQVTLYSY6	SLPGESpEEMMEEVDQVTLYSY6
01CPTAC_UCEC_P_PNNL_20170922_B1S1_f07.24382.24382.2	PGLGEGTpP	PGLGEGTpP	PGLGEGTpP	PGLGEGTpP	NA	PGLGEGTpP	NA	NA
01CPTAC_UCEC_P_PNNL_20170922_B1S1_f08.20956.20956.3	QNTASPGSPVNSpHLPGSpP6	QNTASPGSPVNSpHLPGSpP6	NA	NA	QNTASPGSPVNSpHLPGSpP6	QNTASPGSPVNSpHLPGSpP6	QNTASPGSPVNSpHLPGSpP6	QNTASPGSPVNSpHLPGSpP6
01CPTAC_UCEC_P_PNNL_20170922_B1S1_f07.47220.47220.3	HAALCAMEVLPLALPSpPPR	HAALCAMEVLPLALPSpPPR	HAALCAMEVLPLALPSpPPR	HAALCAMEVLPLALPSpPPR	HAALCAMEVLPLALPSpPPR	HAALCAMEVLPLALPSpPPR	HAALCAMEVLPLALPSpPPR	HAALCAMEVLPLALPSpPPR
01CPTAC_UCEC_P_PNNL_20170922_B1S1_f04.22590.22590.4	FSGEEGEIEDDESpGTENREE6	FSGEEGEIEDDESpGTENREE6	FSGEEGEIEDDESpGTENREE6	FSGEEGEIEDDESpGTENREE6	FSGEEGEIEDDESpGTENREE6	FSGEEGEIEDDESpGTENREE6	FSGEEGEIEDDESpGTENREE6	FSGEEGEIEDDESpGTENREE6
01CPTAC_UCEC_P_PNNL_20170922_B1S1_f02.30529.30529.3	VTGGLLDRLDDSpPDQCR	VTGGLLDRLDDSpPDQCR	VTGGLLDRLDDSpPDQCR	VTGGLLDRLDDSpPDQCR	VTGGLLDRLDDSpPDQCR	VTGGLLDRLDDSpPDQCR	VTGGLLDRLDDSpPDQCR	VTGGLLDRLDDSpPDQCR
01CPTAC_UCEC_P_PNNL_20170922_B1S1_f12.31369.31369.3	RASpDTSLTQGIVAFR	RASpDTSLTQGIVAFR	RASpDTSLTQGIVAFR	RASpDTSLTQGIVAFR	RASpDTSLTQGIVAFR	RASpDTSLTQGIVAFR	RASpDTSLTQGIVAFR	RASpDTSLTQGIVAFR
01CPTAC_UCEC_P_PNNL_20170922_B1S1_f05.19496.19496.3	TEENVSDGSpPNAGSVEQTP6	TEENVSDGSpPNAGSVEQTP6	TEENVSDGSpPNAGSVEQTP6	TEENVSDGSpPNAGSVEQTP6	TEENVSDGSpPNAGSVEQTP6	TEENVSDGSpPNAGSVEQTP6	TEENVSDGSpPNAGSVEQTP6	TEENVSDGSpPNAGSVEQTP6
01CPTAC_UCEC_P_PNNL_20170922_B1S1_f05.19882.19882.3	GHTASpESDEQQWPEE6	GHTASpESDEQQWPEE6	GHTASpESDEQQWPEE6	GHTASpESDEQQWPEE6	NA	GHTASpESDEQQWPEE6	GHTASpESDEQQWPEE6	GHTASpESDEQQWPEE6
01CPTAC_UCEC_P_PNNL_20170922_B1S1_f10.37778.37778.4	TEADVLAENQVLDSSAP6SpPSQDV6	TEADVLAENQVLDSSAP6SpPSQDV6	TEADVLAENQVLDSSAP6SpPSQDV6	TEADVLAENQVLDSSAP6SpPSQDV6	TEADVLAENQVLDSSAP6SpPSQDV6	TEADVLAENQVLDSSAP6SpPSQDV6	TEADVLAENQVLDSSAP6SpPSQDV6	TEADVLAENQVLDSSAP6SpPSQDV6
01CPTAC_UCEC_P_PNNL_20170922_B1S1_f03.36273.36273.3	TPEELDDSpDFETEDFDVR	TPEELDDSpDFETEDFDVR	TPEELDDSpDFETEDFDVR	TPEELDDSpDFETEDFDVR	TPEELDDSpDFETEDFDVR	TPEELDDSpDFETEDFDVR	TPEELDDSpDFETEDFDVR	TPEELDDSpDFETEDFDVR
01CPTAC_UCEC_P_PNNL_20170922_B1S1_f11.35619.35619.3	GESLSLPGPSpPPPDGTEQVIISR	GESLSLPGPSpPPPDGTEQVIISR	GESLSLPGPSpPPPDGTEQVIISR	GESLSLPGPSpPPPDGTEQVIISR	GESLSLPGPSpPPPDGTEQVIISR	GESLSLPGPSpPPPDGTEQVIISR	GESLSLPGPSpPPPDGTEQVIISR	GESLSLPGPSpPPPDGTEQVIISR
01CPTAC_UCEC_P_PNNL_20170922_B1S1_f07.23558.23558.4	ASQPDLVDTpPTSS6PQP6	ASQPDLVDTpPTSS6PQP6	ASQPDLVDTpPTSS6PQP6	ASQPDLVDTpPTSS6PQP6	ASQPDLVDTpPTSS6PQP6	ASQPDLVDTpPTSS6PQP6	ASQPDLVDTpPTSS6PQP6	ASQPDLVDTpPTSS6PQP6
01CPTAC_UCEC_P_PNNL_20170922_B1S1_f08.36807.36807.3	IAELEEEQSQGSTTNSpDWM6	IAELEEEQSQGSTTNSpDWM6	IAELEEEQSQGSTTNSpDWM6	IAELEEEQSQGSTTNSpDWM6	IAELEEEQSQGSTTNSpDWM6	IAELEEEQSQGSTTNSpDWM6	IAELEEEQSQGSTTNSpDWM6	IAELEEEQSQGSTTNSpDWM6
01CPTAC_UCEC_P_PNNL_20170922_B1S1_f07.43877.43877.4	DITDPLSLNTCTDEGHVVLASpPL6	DITDPLSLNTCTDEGHVVLASpPL6	DITDPLSLNTCTDEGHVVLASpPL6	DITDPLSLNTCTDEGHVVLASpPL6	DITDPLSLNTCTDEGHVVLASpPL6	DITDPLSLNTCTDEGHVVLASpPL6	DITDPLSLNTCTDEGHVVLASpPL6	DITDPLSLNTCTDEGHVVLASpPL6
01CPTAC_UCEC_P_PNNL_20170922_B1S1_f04.31638.31638.3	AGDSAVLVLPPSpPGPR	AGDSAVLVLPPSpPGPR	AGDSAVLVLPPSpPGPR	AGDSAVLVLPPSpPGPR	AGDSAVLVLPPSpPGPR	AGDSAVLVLPPSpPGPR	AGDSAVLVLPPSpPGPR	AGDSAVLVLPPSpPGPR
01CPTAC_UCEC_P_PNNL_20170922_B1S1_f03.25637.25637.3	SpVEDEMDSPGEEPFYTGQGR	SpVEDEMDSPGEEPFYTGQGR	SpVEDEMDSPGEEPFYTGQGR	SpVEDEMDSPGEEPFYTGQGR	SpVEDEMDSPGEEPFYTGQGR	SpVEDEMDSPGEEPFYTGQGR	SpVEDEMDSPGEEPFYTGQGR	SpVEDEMDSPGEEPFYTGQGR
01CPTAC_UCEC_P_PNNL_20170922_B1S1_f05.34585.34585.3	NLDPDPEPPSPDSpPTETFAAPAEVR	NLDPDPEPPSPDSpPTETFAAPAEVR	NLDPDPEPPSPDSpPTETFAAPAEVR	NLDPDPEPPSPDSpPTETFAAPAEVR	NLDPDPEPPSPDSpPTETFAAPAEVR	NLDPDPEPPSPDSpPTETFAAPAEVR	NLDPDPEPPSPDSpPTETFAAPAEVR	NLDPDPEPPSPDSpPTETFAAPAEVR
01CPTAC_UCEC_P_PNNL_20170922_B1S1_f06.21732.21732.3	ETPHSpPGVEDAPIA6	ETPHSpPGVEDAPIA6	ETPHSpPGVEDAPIA6	ETPHSpPGVEDAPIA6	ETPHSpPGVEDAPIA6	ETPHSpPGVEDAPIA6	ETPHSpPGVEDAPIA6	ETPHSpPGVEDAPIA6
01CPTAC_UCEC_P_PNNL_20170922_B1S1_f11.28541.28541.3	DSVWGSGGGQQSpVNHLV6	DSVWGSGGGQQSpVNHLV6	DSVWGSGGGQQSpVNHLV6	DSVWGSGGGQQSpVNHLV6	DSVWGSGGGQQSpVNHLV6	DSVWGSGGGQQSpVNHLV6	DSVWGSGGGQQSpVNHLV6	DSVWGSGGGQQSpVNHLV6
01CPTAC_UCEC_P_PNNL_20170922_B1S1_f01.42914.42914.3	ATpSNVFAMFDQSQIQEF6	NA	ATpSNVFAMFDQSQIQEF6	NA	ATpSNVFAMFDQSQIQEF6	ATpSNVFAMFDQSQIQEF6	ATpSNVFAMFDQSQIQEF6	ATpSNVFAMFDQSQIQEF6
01CPTAC_UCEC_P_PNNL_20170922_B1S1_f02.43885.43885.4	LLEDGEDFNLGDALDSpSNSMQTIQ6	LLEDGEDFNLGDALDSpSNSMQTIQ6	LLEDGEDFNLGDALDSpSNSMQTIQ6	LLEDGEDFNLGDALDSpSNSMQTIQ6	LLEDGEDFNLGDALDSpSNSMQTIQ6	LLEDGEDFNLGDALDSpSNSMQTIQ6	LLEDGEDFNLGDALDSpSNSMQTIQ6	LLEDGEDFNLGDALDSpSNSMQTIQ6
01CPTAC_UCEC_P_PNNL_20170922_B1S1_f02.24878.24878.3	PGSSIPGSpPGHTIYA6	PGSSIPGSpPGHTIYA6	PGSSIPGSpPGHTIYA6	PGSSIPGSpPGHTIYA6	PGSSIPGSpPGHTIYA6	PGSSIPGSpPGHTIYA6	NA	NA
01CPTAC_UCEC_P_PNNL_20170922_B1S1_f06.27986.27986.3	QSCLRPFTEDDAADPNDSpDIDPESR	QSCLRPFTEDDAADPNDSpDIDPESR	NA	NA	QSCLRPFTEDDAADPNDSpDIDPESR	QSCLRPFTEDDAADPNDSpDIDPESR	QSCLRPFTEDDAADPNDSpDIDPESR	QSCLRPFTEDDAADPNDSpDIDPESR
01CPTAC_UCEC_P_PNNL_20170922_B1S1_f04.35491.35491.3	VMTIPYQPMPASpSPVICAGGQDR	VMTIPYQPMPASpSPVICAGGQDR	VMTIPYQPMPASpSPVICAGGQDR	VMTIPYQPMPASpSPVICAGGQDR	VMTIPYQPMPASpSPVICAGGQDR	VMTIPYQPMPASpSPVICAGGQDR	VMTIPYQPMPASpSPVICAGGQDR	NA
01CPTAC_UCEC_P_PNNL_20170922_B1S1_f02.40340.40340.4	EALGLGPPAAQLTpPPPAPVGLR	EALGLGPPAAQLTpPPPAPVGLR	EALGLGPPAAQLTpPPPAPVGLR	EALGLGPPAAQLTpPPPAPVGLR	EALGLGPPAAQLTpPPPAPVGLR	EALGLGPPAAQLTpPPPAPVGLR	EALGLGPPAAQLTpPPPAPVGLR	EALGLGPPAAQLTpPPPAPVGLR
01CPTAC_UCEC_P_PNNL_20170922_B1S1_f03.34406.34406.3	DSNIPGSDYpINANYI6	DSNIPGSDYpINANYI6	DSNIPGSDYpINANYI6	DSNIPGSDYpINANYI6	DSNIPGSDYpINANYI6	DSNIPGSDYpINANYI6	DSNIPGSDYpINANYI6	DSNIPGSDYpINANYI6
01CPTAC_UCEC_P_PNNL_20170922_B1S1_f02.29761.29761.3	FTPVAS6FSpPGAPGGSGSQPNQ6	FTPVAS6FSpPGAPGGSGSQPNQ6	NA	NA	FTPVAS6FSpPGAPGGSGSQPNQ6	FTPVAS6FSpPGAPGGSGSQPNQ6	FTPVAS6FSpPGAPGGSGSQPNQ6	FTPVAS6FSpPGAPGGSGSQPNQ6
01CPTAC_UCEC_P_PNNL_20170922_B1S1_f07.30553.30553.3	WEETRTPESQPDTpPPGTPLVSQDE6	WEETRTPESQPDTpPPGTPLVSQDE6	NA	NA	WEETRTPESQPDTpPPGTPLVSQDE6	WEETRTPESQPDTpPPGTPLVSQDE6	WEETRTPESQPDTpPPGTPLVSQDE6	WEETRTPESQPDTpPPGTPLVSQDE6
01CPTAC_UCEC_P_PNNL_20170922_B1S1_f08.36527.36527.3	VMTIPYQPMPASpSPVICAGGQDR	VMTIPYQPMPASpSPVICAGGQDR	VMTIPYQPMPASpSPVICAGGQDR	VMTIPYQPMPASpSPVICAGGQDR	VMTIPYQPMPASpSPVICAGGQDR	VMTIPYQPMPASpSPVICAGGQDR	VMTIPYQPMPASpSPVICAGGQDR	VMTIPYQPMPASpSPVICAGGQDR
01CPTAC_UCEC_P_PNNL_20170922_B1S1_f07.28254.28254.3	RPTpLGVQLDD6	RPTpLGVQLDD6	RPTpLGVQLDD6	RPTpLGVQLDD6	RPTpLGVQLDD6	RPTpLGVQLDD6	RPTpLGVQLDD6	RPTpLGVQLDD6
01CPTAC_UCEC_P_PNNL_20170922_B1S1_f09.43241.43241.3	LGGSpAVISLEG6PL	LGGSpAVISLEG6PL	LGGSpAVISLEG6PL	LGGSpAVISLEG6PL	NA	LGGSpAVISLEG6PL	LGGSpAVISLEG6PL	LGGSpAVISLEG6PL
01CPTAC_UCEC_P_PNNL_20170922_B1S1_f04.33052.33052.2	STYFSpDEEELSD	STYFSpDEEELSD	STYFSpDEEELSD	STYFSpDEEELSD	NA	STYFSpDEEELSD	STYFSpDEEELSD	STYFSpDEEELSD
01CPTAC_UCEC_P_PNNL_20170922_B1S1_f07.23339.23339.2	TLSASpTQDLSPH	TLSASpTQDLSPH	TLSASpTQDLSPH	TLSASpTQDLSPH	NA	TLSASpTQDLSPH	TLSASpTQDLSPH	TLSASpTQDLSPH
01CPTAC_UCEC_P_PNNL_20170922_B1S1_f02.39920.39920.2	AASGWSPSWPNDGDLSpD	AASGWSPSWPNDGDLSpD	AASGWSPSWPNDGDLSpD	AASGWSPSWPNDGDLSpD	NA	NA	NA	AASGWSPSWPNDGDLSpD
01CPTAC_UCEC_P_PNNL_20170922_B1S1_f07.25232.25232.3	GYYSPYSVSGSGSTpAGSR	GYYSPYSVSGSGSpTAGSR	GYYSPYSVSGSGSTpAGSR	GYYSPYSVSGSGSTpAGSR	GYYSPYSVSGSGSTpAGSR	NA	GYYSPYSVSGSGSTpAGSR	GYYSPYSVSGSGSpTAGSR
01CPTAC_UCEC_P_PNNL_20170922_B1S1_f03.11719.11719.4	SpSSPCRTpPEPDNDAHLR	NA	SpSSPCRTpPEPDNDAHLR	SSSpPCRTpPEPDNDAHLR	SpSSPCRTpPEPDNDAHLR	NA	SpSSPCRTpPEPDNDAHLR	NA
01CPTAC_UCEC_P_PNNL_20170922_B1S1_f05.20456.20456.3	EAENQGLDISSpPGMSGHR	EAENQGLDISSpPGMSGHR	EAENQGLDISSpPGMSGHR	EAENQGLDISSpPGMSGHR	EAENQGLDISSpPGMSGHR	EAENQGLDISSpPGMSGHR	EAENQGLDISSpPGMSGHR	EAENQGLDISSpPGMSGHR
01CPTAC_UCEC_P_PNNL_20170922_B1S1_f02.37094.37094.4	APLQSAVVTNAVSpPAELTP6	APLQSAVVTNAVSpPAELTP6	APLQSAVVTNAVSpPAELTP6	APLQSAVVTNAVSpPAELTP6	APLQSAVVTNAVSpPAELTP6	APLQSAVVTNAVSpPAELTP6	APLQSAVVTNAVSpPAELTP6	APLQSAVVTNAVSpPAELTP6
01CPTAC_UCEC_P_PNNL_20170922_B1S1_f01.36885.36885.4	SpPLELGE6LSpPLPGGPGAGDPR	SpPLELGE6LSpPLPGGPGAGDPR	SpPLELGE6LSpPLPGGPGAGDPR	SpPLELGE6LSpPLPGGPGAGDPR	NA	SpPLELGE6LSpPLPGGPGAGDPR	SpPLELGE6LSpPLPGGPGAGDPR	SpPLELGE6LSpPLPGGPGAGDPR
01CPTAC_UCEC_P_PNNL_20170922_B1S1_f10.36303.36303.3	TATVSSPLTSpPTSPSTLSL6	TATVSSPLTSpPTSPSTLSL6	TATVSSPLTSpPTSPSTLSL6	TATVSSPLTSpPTSPSTLSL6	TATVSSPLTSpPTSPSTLSL6	TATVSSPLTSpPTSPSTLSL6	TATVSSPLTSpPTSPSTLSL6	TATVSSPLTSpPTSPSTLSL6
01CPTAC_UCEC_P_PNNL_20170922_B1S1_f07.34530.34530.3	QHSPIQVPMVAGSpPLGATQTCN6	QHSPIQVPMVAGSpPLGATQTCN6	QHSPIQVPMVAGSpPLGATQTCN6	QHSPIQVPMVAGSpPLGATQTCN6	QHSPIQVPMVAGSpPLGATQTCN6	QHSPIQVPMVAGSpPLGATQTCN6	QHSPIQVPMVAGSpPLGATQTCN6	QHSPIQVPMVAGSpPLGATQTCN6
01CPTAC_UCEC_P_PNNL_20170922_B1S1_f07.39371.39371.3	VVSPTISSpPVCQEQLIEAG6	VVSPTISSpPVCQEQLIEAG6	VVSPTISSpPVCQEQLIEAG6	VVSPTISSpPVCQEQLIEAG6	VVSPTISSpPVCQEQLIEAG6	VVSPTISSpPVCQEQLIEAG6	VVSPTISSpPVCQEQLIEAG6	VVSPTISSpPVCQEQLIEAG6
01CPTAC_UCEC_P_PNNL_20170922_B1S1_f10.42964.42964.3	LMHNASpDSEVDQDDVVEW6	LMHNASpDSEVDQDDVVEW6	LMHNASpDSEVDQDDVVEW6	LMHNASpDSEVDQDDVVEW6	LMHNASpDSEVDQDDVVEW6	LMHNASpDSEVDQDDVVEW6	LMHNASpDSEVDQDDVVEW6	LMHNASpDSEVDQDDVVEW6
01CPTAC_UCEC_P_PNNL_20170922_B1S1_f07.12042.12042.2	AASSSSPGSpPVASSPSR	AASSSSPGSpPVASSPSR	AASSSSPGSpPVASSPSR	AASSSSPGSpPVASSPSR	AASSSSPGSpPVASSPSR	AASSSSPGSpPVASSPSR	AASSSSPGSpPVASSPSR	AASSSSPGSpPVASSPSR
01CPTAC_UCEC_P_PNNL_20170922_B1S1_f09.29392.29392.3	SpIQDLTVTGTEPGQVSSR	SpIQDLTVTGTEPGQVSSR	NA	NA	SpIQDLTVTGTEPGQVSSR	SpIQDLTVTGTEPGQVSSR	SpIQDLTVTGTEPGQVSSR	SpIQDLTVTGTEPGQVSSR
01CPTAC_UCEC_P_PNNL_20170922_B1S1_f08.31353.31353.3	EAGFGGGPNATITTSpL6	EAGFGGGPNATITTSpL6	EAGFGGGPNATITTSpL6	EAGFGGGPNATITTSpL6	EAGFGGGPNATITTSpL6	EAGFGGGPNATITTSpL6	EAGFGGGPNATITTSpL6	EAGFGGGPNATITTSpL6
01CPTAC_UCEC_P_PNNL_20170922_B1S1_f11.30408.30408.3	VMTIPYQPMPASpSPVICAGGQDR	VMTIPYQPMPASpSPVICAGGQDR	VMTIPYQPMPASpSPVICAGGQDR	VMTIPYQPMPASpSPVICAGGQDR	VMTIPYQPMPASpSPVICAGGQDR	VMTIPYQPMPASpSPVICAGGQDR	VMTIPYQPMPASpSPVICAGGQDR	VMTIPYQPMPASpSPVICAGGQDR
01CPTAC_UCEC_P_PNNL_20170922_B1S1_f04.15430.15430.3	STCGDSEVEEESpPG6	STCGDSEVEEESpPG6	STCGDSEVEEESpPG6	STCGDSEVEEESpPG6	STCGDSEVEEESpPG6	STCGDSEVEEESpPG6	STCGDSEVEEESpPG6	STCGDSEVEEESpPG6
01CPTAC_UCEC_P_PNNL_20170922_B1S1_f01.34421.34421.3	GALGSpPVAAAGAAMQESFGCVVANR	GALGSpPVAAAGAAMQESFGCVVANR	NA	NA	GALGSpPVAAAGAAMQESFGCVVANR	GALGSpPVAAAGAAMQESFGCVVANR	GALGSpPVAAAGAAMQESFGCVVANR	GALGSpPVAAAGAAMQESFGCVVANR
01CPTAC_UCEC_P_PNNL_20170922_B1S1_f01.33031.33031.4	PVGGAEGVEVPRSpPVLLC6	PVGGAEGVEVPRSpPVLLC6	PVGGAEGVEVPRSpPVLLC6	PVGGAEGVEVPRSpPVLLC6	PVGGAEGVEVPRSpPVLLC6	PVGGAEGVEVPRSpPVLLC6	NA	NA
01CPTAC_UCEC_P_PNNL_20170922_B1S1_f05.20626.20626.3	TDEEAEGPYSpDNEMLTH6	TDEEAEGPYSpDNEMLTH6	TDEEAEGPYSpDNEMLTH6	TDEEAEGPYSpDNEMLTH6	TDEEAEGPYSpDNEMLTH6	TDEEAEGPYSpDNEMLTH6	TDEEAEGPYSpDNEMLTH6	TDEEAEGPYSpDNEMLTH6
01CPTAC_UCEC_P_PNNL_20170922_B1S1_f06.36607.36607.3	QLHLEGASpLELSpDDDTES6	QLHLEGASpLELSpDDDTES6	QLHLEGASpLELSpDDDTES6	QLHLEGASpLELSpDDDTES6	QLHLEGASpLELSpDDDTES6	QLHLEGASpLELSpDDDTES6	QLHLEGASpLELSpDDDTES6	QLHLEGASpLELSpDDDTES6
01CPTAC_UCEC_P_PNNL_20170922_B1S1_f05.44262.44262.3	SGSpPRPTEPTDFLMLFEGSPSG6	SGSpPRPTEPTDFLMLFEGSPSG6	SGSpPRPTEPTDFLMLFEGSPSG6	SGSpPRPTEPTDFLMLFEGSPSG6	SGSpPRPTEPTDFLMLFEGSPSG6	SGSpPRPTEPTDFLMLFEGSPSG6	SGSpPRPTEPTDFLMLFEGSPSG6	SGSpPRPTEPTDFLMLFEGSPSG6
01CPTAC_UCEC_P_PNNL_20170922_B1S1_f03.13585.13585.3	ENAAAESGSESSSQEATpPE6	ENAAAESGSESSSQEATpPE6	ENAAAESGSESSSQEATpPE6	ENAAAESGSESSSQEATpPE6	ENAAAESGSESSSQEATpPE6	ENAAAESGSESSSQEATpPE6	ENAAAESGSESSSQEATpPE6	ENAAAESGSESSSQEATpPE6
01CPTAC_UCEC_P_PNNL_20170922_B1S1_f04.9573.9573.3	EHEADTANMSpD6	EHEADTANMSpD6	EHEADTANMSpD6	EHEADTANMSpD6	EHEADTANMSpD6	EHEADTANMSpD6	EHEADTANMSpD6	EHEADTANMSpD6
01CPTAC_UCEC_P_PNNL_20170922_B1S1_f06.35517.35517.3	AAVQELSSSpILAGEDPEER	AAVQELSSSpILAGEDPEER	AAVQELSSSpILAGEDPEER	AAVQELSSSpILAGEDPEER	AAVQELSSSpILAGEDPEER	AAVQELSSSpILAGEDPEER	AAVQELSSSpILAGEDPEER	AAVQELSSSpILAGEDPEER
01CPTAC_UCEC_P_PNNL_20170922_B1S1_f09.40801.40801.3	CQILVSTpPDGAGSLPWPGGSAA6	CQILVSTpPDGAGSLPWPGGSAA6	NA	NA	CQILVSTpPDGAGSLPWPGGSAA6	CQILVSTpPDGAGSLPWPGGSAA6	NA	NA
01CPTAC_UCEC_P_PNNL_20170922_B1S1_f05.8918.8918.3	QSAGPNSpPTGGGGGGGSGGTR	QSAGPNSpPTGGGGGGGSGGTR	QSAGPNSpPTGGGGGGGSGGTR	QSAGPNSpPTGGGGGGGSGGTR	QSAGPNSpPTGGGGGGGSGGTR	QSAGPNSpPTGGGGGGGSGGTR	QSAGPNSpPTGGGGGGGSGGTR	QSAGPNSpPTGGGGGGGSGGTR
01CPTAC_UCEC_P_PNNL_20170922_B1S1_f07.28677.28677.3	QAPPHIELSNSpSPDPMAEAER	QAPPHIELSNSpSPDPMAEAER	QAPPHIELSNSpSPDPMAEAER	QAPPHIELSNSpSPDPMAEAER	QAPPHIELSNSpSPDPMAEAER	NA	QAPPHIELSNSpSPDPMAEAER	QAPPHIELSNSpSPDPMAEAER
01CPTAC_UCEC_P_PNNL_20170922_B1S1_f09.25797.25797.3	IWDPTPSHTpPAGAATPGR	IWDPTPSHTpPAGAATPGR	IWDPTPSHTpPAGAATPGR	IWDPTPSHTpPAGAATPGR	IWDPTPSHTpPAGAATPGR	IWDPTPSHTpPAGAATPGR	IWDPTPSHTpPAGAATPGR	IWDPTPSHTpPAGAATPGR
01CPTAC_UCEC_P_PNNL_20170922_B1S1_f10.35824.35824.3	NSpPEDLGLSLTGDSC6	NSpPEDLGLSLTGDSC6	NA	NA	NSpPEDLGLSLTGDSC6	NSpPEDLGLSLTGDSC6	NSpPEDLGLSLTGDSC6	NSpPEDLGLSLTGDSC6
01CPTAC_UCEC_P_PNNL_20170922_B1S1_f05.39036.39036.3	DAGLLVEQPPLAGVAASpPR	DAGLLVEQPPLAGVAASpPR	NA	NA	DAGLLVEQPPLAGVAASpPR	DAGLLVEQPPLAGVAASpPR	DAGLLVEQPPLAGVAASpPR	DAGLLVEQPPLAGVAASpPR
01CPTAC_UCEC_P_PNNL_20170922_B1S1_f07.27800.27800.4	AQPQDSATFAHTpPPPAQATPAPGF6	AQPQDSATFAHTpPPPAQATPAPGF6	AQPQDSATFAHTpPPPAQATPAPGF6	AQPQDSATFAHTpPPPAQATPAPGF6	AQPQDSATFAHTpPPPAQATPAPGF6	AQPQDSATFAHTpPPPAQATPAPGF6	AQPQDSATFAHTpPPPAQATPAPGF6	AQPQDSATFAHTpPPPAQATPAPGF6
01CPTAC_UCEC_P_PNNL_20170922_B1S1_f10.44261.44261.3	SPSpQDFSFIEDTEILDSAMYR	SPSpQDFSFIEDTEILDSAMYR	SPSpQDFSFIEDTEILDSAMYR	SPSpQDFSFIEDTEILDSAMYR	SPSpQDFSFIEDTEILDSAMYR	SPSpQDFSFIEDTEILDSAMYR	SPSpQDFSFIEDTEILDSAMYR	SPSpQDFSFIEDTEILDSAMYR
01CPTAC_UCEC_P_PNNL_20170922_B1S1_f07.28953.28953.3	QSCLRPFTEDDAADPNDSpDIDPESR	QSCLRPFTEDDAADPNDSpDIDPESR	NA	NA	QSCLRPFTEDDAADPNDSpDIDPESR	QSCLRPFTEDDAADPNDSpDIDPESR	QSCLRPFTEDDAADPNDSpDIDPESR	QSCLRPFTEDDAADPNDSpDIDPESR
01CPTAC_UCEC_P_PNNL_20170922_B1S1_f06.37939.37939.3	MVQLSpPPALAAPAAPGR	MVQLSpPPALAAPAAPGR	MVQLSpPPALAAPAAPGR	MVQLSpPPALAAPAAPGR	MVQLSpPPALAAPAAPGR	MVQLSpPPALAAPAAPGR	MVQLSpPPALAAPAAPGR	MVQLSpPPALAAPAAPGR
01CPTAC_UCEC_P_PNNL_20170922_B1S1_f10.37962.37962.3	LTVNGVCASTpPPLTpPI6	LTVNGVCASTpPPLTpPI6	LTVNGVCASTpPPLTpPI6	LTVNGVCASTpPPLTpPI6	NA	LTVNGVCASTpPPLTpPI6	LTVNGVCASTpPPLTpPI6	LTVNGVCASTpPPLTpPI6
01CPTAC_UCEC_P_PNNL_20170922_B1S1_f02.17058.17058.3	AAEHDLEVASpEEEQER	AAEHDLEVASpEEEQER	AAEHDLEVASpEEEQER	AAEHDLEVASpEEEQER	AAEHDLEVASpEEEQER	AAEHDLEVASpEEEQER	AAEHDLEVASpEEEQER	AAEHDLEVASpEEEQER
01CPTAC_UCEC_P_PNNL_20170922_B1S1_f03.24253.24253.3	QAQTQTSpPEHLVLQQ6	QAQTQTSpPEHLVLQQ6	QAQTQTSpPEHLVLQQ6	QAQTQTSpPEHLVLQQ6	QAQTQTSpPEHLVLQQ6	QAQTQTSpPEHLVLQQ6	QAQTQTSpPEHLVLQQ6	QAQTQTSpPEHLVLQQ6
01CPTAC_UCEC_P_PNNL_20170922_B1S1_f05.20836.20836.3	TQPDGTSVPGEPASpPISQR	TQPDGTSVPGEPASpPISQR	TQPDGTSVPGEPASpPISQR	TQPDGTSVPGEPASpPISQR	TQPDGTSVPGEPASpPISQR	TQPDGTSVPGEPASpPISQR	TQPDGTSVPGEPASpPISQR	TQPDGTSVPGEPASpPISQR
01CPTAC_UCEC_P_PNNL_20170922_B1S1_f04.11152.11152.4	THSpAGTSPTITHQ6	THSpAGTSPTITHQ6	THSpAGTSPTITHQ6	THSpAGTSPTITHQ6	THSpAGTSPTITHQ6	THSpAGTSPTITHQ6	THSpAGTSPTITHQ6	THSpAGTSPTITHQ6
01CPTAC_UCEC_P_PNNL_20170922_B1S1_f04.42608.42608.3	SpPGNVNNTIVVPLLEDGR	SpPGNVNNTIVVPLLEDGR	SpPGNVNNTIVVPLLEDGR	SpPGNVNNTIVVPLLEDGR	SpPGNVNNTIVVPLLEDGR	SpPGNVNNTIVVPLLEDGR	SpPGNVNNTIVVPLLEDGR	SpPGNVNNTIVVPLLEDGR
01CPTAC_UCEC_P_PNNL_20170922_B1S1_f06.23676.23676.3	SGTSTPTTPGSTAITpPGTpPPSYSSR	SGTSTPTTPGSTAITpPGTpPPSYSSR	SGTSTPTTPGSTAITpPGTpPPSYSSR	SGTSTPTTPGSTAITpPGTpPPSYSSR	SGTSTPTTPGSTAITpPGTpPPSYSSR	SGTSTPTTPGSTAITpPGTpPPSYSSR	NA	SGTSTPTTPGSTAITpPGTpPPSYSSR
01CPTAC_UCEC_P_PNNL_20170922_B1S1_f04.36789.36789.3	VSVGAPDLSLEASEGSpI6	VSVGAPDLSLEASEGSpI6	VSVGAPDLSLEASEGSpI6	VSVGAPDLSLEASEGSpI6	VSVGAPDLSLEASEGSpI6	VSVGAPDLSLEASEGSpI6	VSVGAPDLSLEASEGSpI6	VSVGAPDLSLEASEGSpI6
01CPTAC_UCEC_P_PNNL_20170922_B1S1_f06.35733.35733.4	PGSVVSPELQTPLPSpPEPS6	PGSVVSPELQTPLPSpPEPS6	PGSVVSPELQTPLPSpPEPS6	PGSVVSPELQTPLPSpPEPS6	PGSVVSPELQTPLPSpPEPS6	PGSVVSPELQTPLPSpPEPS6	NA	NA
01CPTAC_UCEC_P_PNNL_20170922_B1S1_f11.28381.28381.4	SpFDLGSP6PGDETTPQGDSADE6	SpFDLGSP6PGDETTPQGDSADE6	SpFDLGSP6PGDETTPQGDSADE6	SpFDLGSP6PGDETTPQGDSADE6	SpFDLGSP6PGDETTPQGDSADE6	SpFDLGSP6PGDETTPQGDSADE6	SpFDLGSP6PGDETTPQGDSADE6	SpFDLGSP6PGDETTPQGDSADE6
01CPTAC_UCEC_P_PNNL_20170922_B1S1_f11.21948.21948.3	VNHEPEPAGGATpPGATLP6	VNHEPEPAGGATpPGATLP6	VNHEPEPAGGATpPGATLP6	VNHEPEPAGGATpPGATLP6	VNHEPEPAGGATpPGATLP6	VNHEPEPAGGATpPGATLP6	VNHEPEPAGGATpPGATLP6	VNHEPEPAGGATpPGATLP6
01CPTAC_UCEC_P_PNNL_20170922_B1S1_f06.16825.16825.4	ASpPAPGSGHPEGPGAHLDMNSLDR	ASpPAPGSGHPEGPGAHLDMNSLDR	ASpPAPGSGHPEGPGAHLDMNSLDR	ASpPAPGSGHPEGPGAHLDMNSLDR	ASpPAPGSGHPEGPGAHLDMNSLDR	ASpPAPGSGHPEGPGAHLDMNSLDR	ASpPAPGSGHPEGPGAHLDMNSLDR	ASpPAPGSGHPEGPGAHLDMNSLDR
01CPTAC_UCEC_P_PNNL_20170922_B1S1_f09.45496.45496.3	ATSpNVFAMFDQSQIQEF6	ATSpNVFAMFDQSQIQEF6	ATSpNVFAMFDQSQIQEF6	ATSpNVFAMFDQSQIQEF6	ATSpNVFAMFDQSQIQEF6	ATSpNVFAMFDQSQIQEF6	ATSpNVFAMFDQSQIQEF6	ATSpNVFAMFDQSQIQEF6
01CPTAC_UCEC_P_PNNL_20170922_B1S1_f11.30590.30590.3	NGQHVASSpPIPVVISQSEIGDASR	NGQHVASSpPIPVVISQSEIGDASR	NGQHVASSpPIPVVISQSEIGDASR	NGQHVASSpPIPVVISQSEIGDASR	NGQHVASSpPIPVVISQSEIGDASR	NGQHVASSpPIPVVISQSEIGDASR	NGQHVASSpPIPVVISQSEIGDASR	NGQHVASSpPIPVVISQSEIGDASR
01CPTAC_UCEC_P_PNNL_20170922_B1S1_f11.35548.35548.3	VDPSLMEDSpDDGPSLPT6	VDPSLMEDSpDDGPSLPT6	VDPSLMEDSpDDGPSLPT6	VDPSLMEDSpDDGPSLPT6	VDPSLMEDSpDDGPSLPT6	VDPSLMEDSpDDGPSLPT6	VDPSLMEDSpDDGPSLPT6	VDPSLMEDSpDDGPSLPT6
01CPTAC_UCEC_P_PNNL_20170922_B1S1_f10.20351.20351.3	SpSSSSSSGVGSPAVTPTE6	SSSpSSSSGVGSPAVTPTE6	SpSSSSSSGVGSPAVTPTE6	NA	SpSSSSSSGVGSPAVTPTE6	NA	SpSSSSSSGVGSPAVTPTE6	SSSpSSSSGVGSPAVTPTE6
01CPTAC_UCEC_P_PNNL_20170922_B1S1_f07.40794.40794.3	EQLDQSLNSpLHQEVDGALR	EQLDQSLNSpLHQEVDGALR	EQLDQSLNSpLHQEVDGALR	EQLDQSLNSpLHQEVDGALR	EQLDQSLNSpLHQEVDGALR	EQLDQSLNSpLHQEVDGALR	EQLDQSLNSpLHQEVDGALR	EQLDQSLNSpLHQEVDGALR
01CPTAC_UCEC_P_PNNL_20170922_B1S1_f10.41301.41301.3	RIDFIPVSPAPSpPTR	RIDFIPVSPAPSpPTR	RIDFIPVSPAPSpPTR	RIDFIPVSPAPSpPTR	RIDFIPVSPAPSpPTR	RIDFIPVSPAPSpPTR	RIDFIPVSPAPSpPTR	RIDFIPVSPAPSpPTR
01CPTAC_UCEC_P_PNNL_20170922_B1S1_f02.31893.31893.4	6IPIPETPPQTpPPQVLDSpPHQR	6IPIPETPPQTpPPQVLDSpPHQR	6IPIPETPPQTpPPQVLDSpPHQR	6IPIPETPPQTpPPQVLDSpPHQR	6IPIPETPPQTpPPQVLDSpPHQR	6IPIPETPPQTpPPQVLDSpPHQR	6IPIPETPPQTpPPQVLDSpPHQR	6IPIPETPPQTpPPQVLDSpPHQR
01CPTAC_UCEC_P_PNNL_20170922_B1S1_f03.30223.30223.3	LSVIAEDSESpG6	LSVIAEDSESpG6	LSVIAEDSESpG6	LSVIAEDSESpG6	LSVIAEDSESpG6	LSVIAEDSESpG6	LSVIAEDSESpG6	LSVIAEDSESpG6
01CPTAC_UCEC_P_PNNL_20170922_B1S1_f06.28452.28452.3	QAHDLSpPAAESSpSTFSFSGR	QAHDLSpPAAESSSTFSpFSGR	QAHDLSpPAAESSpSTFSFSGR	QAHDLSpPAAESSSTFSpFSGR	QAHDLSpPAAESSpSTFSFSGR	QAHDLSpPAAESSSTFSpFSGR	QAHDLSpPAAESSpSTFSFSGR	QAHDLSpPAAESSSTFSpFSGR
01CPTAC_UCEC_P_PNNL_20170922_B1S1_f12.44001.44001.3	SVDVFGSTPFQPFLTSTSp6	SVDVFGSTPFQPFLTSTSp6	SVDVFGSTPFQPFLTSTSp6	SVDVFGSTPFQPFLTSTSp6	SVDVFGSTPFQPFLTSTSp6	SVDVFGSTPFQPFLTSTSp6	SVDVFGSTPFQPFLTSTSp6	SVDVFGSTPFQPFLTSTSp6
01CPTAC_UCEC_P_PNNL_20170922_B1S1_f10.25024.25024.3	LADMYGGVDSpD6DS	LADMYGGVDSpD6DS	LADMYGGVDSpD6DS	LADMYGGVDSpD6DS	LADMYGGVDSpD6DS	LADMYGGVDSpD6DS	LADMYGGVDSpD6DS	LADMYGGVDSpD6DS
01CPTAC_UCEC_P_PNNL_20170922_B1S1_f08.29628.29628.3	TGSNISpGASSDISLDEQY6	TGSNISpGASSDISLDEQY6	TGSNISpGASSDISLDEQY6	TGSNISpGASSDISLDEQY6	TGSNISpGASSDISLDEQY6	TGSNISpGASSDISLDEQY6	TGSNISpGASSDISLDEQY6	TGSNISpGASSDISLDEQY6
01CPTAC_UCEC_P_PNNL_20170922_B1S1_f07.35706.35706.3	DDGMEEVVGHTQGPLDGSLYpA6	DDGMEEVVGHTQGPLDGSLYpA6	DDGMEEVVGHTQGPLDGSLYpA6	DDGMEEVVGHTQGPLDGSLYpA6	DDGMEEVVGHTQGPLDGSLYpA6	DDGMEEVVGHTQGPLDGSLYpA6	DDGMEEVVGHTQGPLDGSLYpA6	DDGMEEVVGHTQGPLDGSLYpA6
01CPTAC_UCEC_P_PNNL_20170922_B1S1_f07.30031.30031.3	EGTGALE6PDPVAAGSpPGL6	EGTGALE6PDPVAAGSpPGL6	EGTGALE6PDPVAAGSpPGL6	EGTGALE6PDPVAAGSpPGL6	NA	EGTGALE6PDPVAAGSpPGL6	EGTGALE6PDPVAAGSpPGL6	EGTGALE6PDPVAAGSpPGL6
01CPTAC_UCEC_P_PNNL_20170922_B1S1_f07.40211.40211.3	SPSSpPQQQQQVLNIL6	SPSSpPQQQQQVLNIL6	SPSSpPQQQQQVLNIL6	SPSSpPQQQQQVLNIL6	SPSSpPQQQQQVLNIL6	SPSSpPQQQQQVLNIL6	SPSSpPQQQQQVLNIL6	SPSSpPQQQQQVLNIL6
01CPTAC_UCEC_P_PNNL_20170922_B1S1_f12.40024.40024.3	YSDPPVNFLPVPSpR	YSDPPVNFLPVPSpR	YSDPPVNFLPVPSpR	YSDPPVNFLPVPSpR	NA	YSDPPVNFLPVPSpR	YSDPPVNFLPVPSpR	YSDPPVNFLPVPSpR
01CPTAC_UCEC_P_PNNL_20170922_B1S1_f02.28433.28433.3	EEEPTGWEEPSpPESIR	EEEPTGWEEPSpPESIR	EEEPTGWEEPSpPESIR	EEEPTGWEEPSpPESIR	EEEPTGWEEPSpPESIR	EEEPTGWEEPSpPESIR	EEEPTGWEEPSpPESIR	EEEPTGWEEPSpPESIR
01CPTAC_UCEC_P_PNNL_20170922_B1S1_f03.22371.22371.3	EVED6ESpEGEEEDEDEDLS6	EVED6ESpEGEEEDEDEDLS6	EVED6ESpEGEEEDEDEDLS6	EVED6ESpEGEEEDEDEDLS6	EVED6ESpEGEEEDEDEDLS6	EVED6ESpEGEEEDEDEDLS6	EVED6ESpEGEEEDEDEDLS6	EVED6ESpEGEEEDEDEDLS6
01CPTAC_UCEC_P_PNNL_20170922_B1S1_f11.36839.36839.3	SVPAGLTLQSVSPQSpLQG6	SVPAGLTLQSVSPQSpLQG6	NA	NA	SVPAGLTLQSVSPQSpLQG6	SVPAGLTLQSVSPQSpLQG6	SVPAGLTLQSVSPQSpLQG6	SVPAGLTLQSVSPQSpLQG6
01CPTAC_UCEC_P_PNNL_20170922_B1S1_f12.35380.35380.3	SHILEDDENSpVDISML6	SHILEDDENSpVDISML6	SHILEDDENSpVDISML6	SHILEDDENSpVDISML6	SHILEDDENSpVDISML6	SHILEDDENSpVDISML6	SHILEDDENSpVDISML6	SHILEDDENSpVDISML6
01CPTAC_UCEC_P_PNNL_20170922_B1S1_f09.30758.30758.3	ENVSDLTLGPGNSpPITR	ENVSDLTLGPGNSpPITR	ENVSDLTLGPGNSpPITR	ENVSDLTLGPGNSpPITR	ENVSDLTLGPGNSpPITR	ENVSDLTLGPGNSpPITR	ENVSDLTLGPGNSpPITR	ENVSDLTLGPGNSpPITR
01CPTAC_UCEC_P_PNNL_20170922_B1S1_f01.42512.42512.3	SADSLLSpPQPSSNLSLSLAQPLR	SADSLLSpPQPSSNLSLSLAQPLR	SADSLLSpPQPSSNLSLSLAQPLR	SADSLLSpPQPSSNLSLSLAQPLR	SADSLLSpPQPSSNLSLSLAQPLR	SADSLLSpPQPSSNLSLSLAQPLR	SADSLLSpPQPSSNLSLSLAQPLR	SADSLLSpPQPSSNLSLSLAQPLR
01CPTAC_UCEC_P_PNNL_20170922_B1S1_f03.44035.44035.3	TPDSPPTpPAPLLLDLGIPVGQR	TPDSPPTpPAPLLLDLGIPVGQR	TPDSPPTpPAPLLLDLGIPVGQR	TPDSPPTpPAPLLLDLGIPVGQR	TPDSPPTpPAPLLLDLGIPVGQR	TPDSPPTpPAPLLLDLGIPVGQR	TPDSPPTpPAPLLLDLGIPVGQR	TPDSPPTpPAPLLLDLGIPVGQR
01CPTAC_UCEC_P_PNNL_20170922_B1S1_f02.28001.28001.3	ISLEQPPNGSDTpPNPE6	ISLEQPPNGSDTpPNPE6	ISLEQPPNGSDTpPNPE6	ISLEQPPNGSDTpPNPE6	ISLEQPPNGSDTpPNPE6	ISLEQPPNGSDTpPNPE6	ISLEQPPNGSDTpPNPE6	ISLEQPPNGSDTpPNPE6
01CPTAC_UCEC_P_PNNL_20170922_B1S1_f10.39343.39343.3	RPSpLGLAPGGLAVVGR	RPSpLGLAPGGLAVVGR	NA	NA	RPSpLGLAPGGLAVVGR	RPSpLGLAPGGLAVVGR	RPSpLGLAPGGLAVVGR	RPSpLGLAPGGLAVVGR
01CPTAC_UCEC_P_PNNL_20170922_B1S1_f12.36017.36017.3	SESTDSLGGLSpPSEVTAIQC6	SESTDSLGGLSpPSEVTAIQC6	SESTDSLGGLSpPSEVTAIQC6	SESTDSLGGLSpPSEVTAIQC6	SESTDSLGGLSpPSEVTAIQC6	SESTDSLGGLSpPSEVTAIQC6	SESTDSLGGLSpPSEVTAIQC6	SESTDSLGGLSpPSEVTAIQC6
01CPTAC_UCEC_P_PNNL_20170922_B1S1_f02.17362.17362.3	SPDEATAADQESpEDDLSASR	SPDEATAADQESpEDDLSASR	SPDEATAADQESpEDDLSASR	SPDEATAADQESpEDDLSASR	SPDEATAADQESpEDDLSASR	SPDEATAADQESpEDDLSASR	SPDEATAADQESpEDDLSASR	SPDEATAADQESpEDDLSASR
01CPTAC_UCEC_P_PNNL_20170922_B1S1_f12.25558.25558.3	LYQASPADSpGEYVCR	LYQASPADSpGEYVCR	LYQASPADSpGEYVCR	LYQASPADSpGEYVCR	LYQASPADSpGEYVCR	LYQASPADSpGEYVCR	LYQASPADSpGEYVCR	LYQASPADSpGEYVCR
01CPTAC_UCEC_P_PNNL_20170922_B1S1_f06.25907.25907.3	ASSGDISPYDNNSpPVLSER	ASSGDISPYDNNSpPVLSER	NA	NA	ASSGDISPYDNNSpPVLSER	ASSGDISPYDNNSpPVLSER	ASSGDISPYDNNSpPVLSER	ASSGDISPYDNNSpPVLSER
01CPTAC_UCEC_P_PNNL_20170922_B1S1_f07.33007.33007.4	SASPHDVDLCLVSpPCEFEHR	SASPHDVDLCLVSpPCEFEHR	NA	NA	SASPHDVDLCLVSpPCEFEHR	SASPHDVDLCLVSpPCEFEHR	SASPHDVDLCLVSpPCEFEHR	SASPHDVDLCLVSpPCEFEHR
01CPTAC_UCEC_P_PNNL_20170922_B1S1_f07.32220.32220.2	VPSPLEGSEGDGDTpD	VPSPLEGSEGDGDTpD	VPSPLEGSEGDGDTpD	VPSPLEGSEGDGDTpD	NA	NA	VPSPLEGSEGDGDTpD	VPSPLEGSEGDGDTpD
01CPTAC_UCEC_P_PNNL_20170922_B1S1_f04.29249.29249.3	TpPEVGPGPPPGPLS6	TpPEVGPGPPPGPLS6	TpPEVGPGPPPGPLS6	TpPEVGPGPPPGPLS6	TpPEVGPGPPPGPLS6	TpPEVGPGPPPGPLS6	TpPEVGPGPPPGPLS6	TpPEVGPGPPPGPLS6
01CPTAC_UCEC_P_PNNL_20170922_B1S1_f08.26057.26057.3	A6PVVSpDFDSpDEEQDER	A6PVVSpDFDSpDEEQDER	A6PVVSpDFDSpDEEQDER	A6PVVSpDFDSpDEEQDER	A6PVVSpDFDSpDEEQDER	A6PVVSpDFDSpDEEQDER	A6PVVSpDFDSpDEEQDER	A6PVVSpDFDSpDEEQDER
01CPTAC_UCEC_P_PNNL_20170922_B1S1_f01.44204.44204.3	TSTLPPLPLPPLLPGDDDMDSpP6	TSTLPPLPLPPLLPGDDDMDSpP6	TSTLPPLPLPPLLPGDDDMDSpP6	TSTLPPLPLPPLLPGDDDMDSpP6	TSTLPPLPLPPLLPGDDDMDSpP6	TSTLPPLPLPPLLPGDDDMDSpP6	TSTLPPLPLPPLLPGDDDMDSpP6	TSTLPPLPLPPLLPGDDDMDSpP6
01CPTAC_UCEC_P_PNNL_20170922_B1S1_f03.12515.12515.3	HLDGEEDGSpSpDQSQASGTTGGR	HLDGEEDGSpSpDQSQASGTTGGR	HLDGEEDGSpSpDQSQASGTTGGR	HLDGEEDGSpSpDQSQASGTTGGR	HLDGEEDGSpSpDQSQASGTTGGR	HLDGEEDGSpSpDQSQASGTTGGR	HLDGEEDGSpSpDQSQASGTTGGR	HLDGEEDGSpSpDQSQASGTTGGR
01CPTAC_UCEC_P_PNNL_20170922_B1S1_f04.30942.30942.3	NDQEPPPEALDFSpDDE6	NDQEPPPEALDFSpDDE6	NDQEPPPEALDFSpDDE6	NDQEPPPEALDFSpDDE6	NDQEPPPEALDFSpDDE6	NDQEPPPEALDFSpDDE6	NDQEPPPEALDFSpDDE6	NDQEPPPEALDFSpDDE6
01CPTAC_UCEC_P_PNNL_20170922_B1S1_f02.8327.8327.3	ASSHSSpQTQGGGSVT6	ASSHSSpQTQGGGSVT6	ASSHSSpQTQGGGSVT6	ASSHSSpQTQGGGSVT6	ASSHSSpQTQGGGSVT6	ASSHSSpQTQGGGSVT6	ASSHSSpQTQGGGSVT6	ASSHSSpQTQGGGSVT6
01CPTAC_UCEC_P_PNNL_20170922_B1S1_f07.32462.32462.3	TSpMCSIQSAPPEPATL6	TSpMCSIQSAPPEPATL6	TSpMCSIQSAPPEPATL6	TSpMCSIQSAPPEPATL6	TSpMCSIQSAPPEPATL6	TSpMCSIQSAPPEPATL6	TSpMCSIQSAPPEPATL6	TSpMCSIQSAPPEPATL6
01CPTAC_UCEC_P_PNNL_20170922_B1S1_f08.20376.20376.3	SAPTAPTpPPPPPPPATPR	SAPTAPTpPPPPPPPATPR	SAPTAPTpPPPPPPPATPR	SAPTAPTpPPPPPPPATPR	SAPTAPTpPPPPPPPATPR	SAPTAPTpPPPPPPPATPR	SAPTAPTpPPPPPPPATPR	SAPTAPTpPPPPPPPATPR
01CPTAC_UCEC_P_PNNL_20170922_B1S1_f06.28171.28171.3	PGPNIESpGNEDDDASF6	PGPNIESpGNEDDDASF6	PGPNIESpGNEDDDASF6	PGPNIESpGNEDDDASF6	PGPNIESpGNEDDDASF6	PGPNIESpGNEDDDASF6	NA	NA
01CPTAC_UCEC_P_PNNL_20170922_B1S1_f03.38375.38375.3	FICVTPTpTCSNTIDLPMSPR	FICVTPTpTCSNTIDLPMSPR	FICVTPTpTCSNTIDLPMSPR	FICVTPTpTCSNTIDLPMSPR	FICVTPTpTCSNTIDLPMSPR	FICVTPTpTCSNTIDLPMSPR	FICVTPTpTCSNTIDLPMSPR	FICVTPTpTCSNTIDLPMSPR
01CPTAC_UCEC_P_PNNL_20170922_B1S1_f06.45278.45278.3	NAGNCLSpPAVIVGLL6	NAGNCLSpPAVIVGLL6	NAGNCLSpPAVIVGLL6	NAGNCLSpPAVIVGLL6	NA	NAGNCLSpPAVIVGLL6	NAGNCLSpPAVIVGLL6	NAGNCLSpPAVIVGLL6
01CPTAC_UCEC_P_PNNL_20170922_B1S1_f02.37183.37183.3	LLVAGGVPLHPQSpPLAT6	LLVAGGVPLHPQSpPLAT6	LLVAGGVPLHPQSpPLAT6	LLVAGGVPLHPQSpPLAT6	LLVAGGVPLHPQSpPLAT6	LLVAGGVPLHPQSpPLAT6	LLVAGGVPLHPQSpPLAT6	LLVAGGVPLHPQSpPLAT6
01CPTAC_UCEC_P_PNNL_20170922_B1S1_f09.34111.34111.3	AATSGVPSpIYAPSTYAHLSPA6	AATSGVPSpIYAPSTYAHLSPA6	AATSGVPSpIYAPSTYAHLSPA6	AATSGVPSpIYAPSTYAHLSPA6	AATSGVPSpIYAPSTYAHLSPA6	AATSGVPSpIYAPSTYAHLSPA6	AATSGVPSpIYAPSTYAHLSPA6	AATSGVPSpIYAPSTYAHLSPA6
01CPTAC_UCEC_P_PNNL_20170922_B1S1_f10.45070.45070.3	TFGGAPGFPLGSpPLSSPVFPR	TFGGAPGFPLGSpPLSSPVFPR	TFGGAPGFPLGSpPLSSPVFPR	TFGGAPGFPLGSpPLSSPVFPR	TFGGAPGFPLGSpPLSSPVFPR	TFGGAPGFPLGSpPLSSPVFPR	TFGGAPGFPLGSpPLSSPVFPR	TFGGAPGFPLGSpPLSSPVFPR
01CPTAC_UCEC_P_PNNL_20170922_B1S1_f04.20005.20005.3	SVGDDEELQQNESGTSpP6	SVGDDEELQQNESGTSpP6	SVGDDEELQQNESGTSpP6	SVGDDEELQQNESGTSpP6	SVGDDEELQQNESGTSpP6	SVGDDEELQQNESGTSpP6	SVGDDEELQQNESGTSpP6	SVGDDEELQQNESGTSpP6
01CPTAC_UCEC_P_PNNL_20170922_B1S1_f05.10984.10984.3	AASpSEAAPHHQPPLENR	AASpSEAAPHHQPPLENR	NA	NA	AASpSEAAPHHQPPLENR	AASpSEAAPHHQPPLENR	AASpSEAAPHHQPPLENR	AASpSEAAPHHQPPLENR
01CPTAC_UCEC_P_PNNL_20170922_B1S1_f05.33521.33521.3	EATNTTSEPSAPSQDLLDLSpPSPR	EATNTTSEPSAPSQDLLDLSpPSPR	EATNTTSEPSAPSQDLLDLSpPSPR	EATNTTSEPSAPSQDLLDLSpPSPR	EATNTTSEPSAPSQDLLDLSpPSPR	EATNTTSEPSAPSQDLLDLSpPSPR	EATNTTSEPSAPSQDLLDLSpPSPR	EATNTTSEPSAPSQDLLDLSpPSPR
01CPTAC_UCEC_P_PNNL_20170922_B1S1_f01.43318.43318.3	GALGSpPVAAAGAAMQESFGCVVANR	GALGSpPVAAAGAAMQESFGCVVANR	GALGSpPVAAAGAAMQESFGCVVANR	GALGSpPVAAAGAAMQESFGCVVANR	GALGSpPVAAAGAAMQESFGCVVANR	GALGSpPVAAAGAAMQESFGCVVANR	GALGSpPVAAAGAAMQESFGCVVANR	GALGSpPVAAAGAAMQESFGCVVANR
01CPTAC_UCEC_P_PNNL_20170922_B1S1_f06.19920.19920.3	QPSpPSHDGSLSPLQDR	QPSpPSHDGSLSPLQDR	QPSpPSHDGSLSPLQDR	QPSpPSHDGSLSPLQDR	QPSpPSHDGSLSPLQDR	QPSpPSHDGSLSPLQDR	QPSpPSHDGSLSPLQDR	QPSpPSHDGSLSPLQDR
01CPTAC_UCEC_P_PNNL_20170922_B1S1_f09.40575.40575.3	APSpVASSWQPWTPVPQAGE6	APSpVASSWQPWTPVPQAGE6	APSpVASSWQPWTPVPQAGE6	APSpVASSWQPWTPVPQAGE6	APSpVASSWQPWTPVPQAGE6	APSpVASSWQPWTPVPQAGE6	APSpVASSWQPWTPVPQAGE6	APSpVASSWQPWTPVPQAGE6
01CPTAC_UCEC_P_PNNL_20170922_B1S1_f04.28669.28669.3	AIEDEGGNPDEIEITSpEGN6	AIEDEGGNPDEIEITSpEGN6	AIEDEGGNPDEIEITSpEGN6	AIEDEGGNPDEIEITSpEGN6	AIEDEGGNPDEIEITSpEGN6	AIEDEGGNPDEIEITSpEGN6	AIEDEGGNPDEIEITSpEGN6	AIEDEGGNPDEIEITSpEGN6
01CPTAC_UCEC_P_PNNL_20170922_B1S1_f02.31636.31636.3	ESAPLTpPSSAPVSQESLAV6	ESAPLTpPSSAPVSQESLAV6	ESAPLTpPSSAPVSQESLAV6	ESAPLTpPSSAPVSQESLAV6	ESAPLTpPSSAPVSQESLAV6	ESAPLTpPSSAPVSQESLAV6	ESAPLTpPSSAPVSQESLAV6	ESAPLTpPSSAPVSQESLAV6
01CPTAC_UCEC_P_PNNL_20170922_B1S1_f04.43728.43728.3	LQALVNSLCAGQSpP	LQALVNSLCAGQSpP	LQALVNSLCAGQSpP	LQALVNSLCAGQSpP	LQALVNSLCAGQSpP	LQALVNSLCAGQSpP	LQALVNSLCAGQSpP	LQALVNSLCAGQSpP
01CPTAC_UCEC_P_PNNL_20170922_B1S1_f06.45331.45331.3	PLETAVIGQTLGQGPAGLVGTpPT	PLETAVIGQTLGQGPAGLVGTpPT	PLETAVIGQTLGQGPAGLVGTpPT	PLETAVIGQTLGQGPAGLVGTpPT	NA	NA	NA	NA
01CPTAC_UCEC_P_PNNL_20170922_B1S1_f02.28393.28393.3	EGDVDVSpDSpDDEDDNLPANFDTCHR	EGDVDVSpDSpDDEDDNLPANFDTCHR	EGDVDVSpDSpDDEDDNLPANFDTCHR	EGDVDVSpDSpDDEDDNLPANFDTCHR	EGDVDVSpDSpDDEDDNLPANFDTCHR	EGDVDVSpDSpDDEDDNLPANFDTCHR	EGDVDVSpDSpDDEDDNLPANFDTCHR	EGDVDVSpDSpDDEDDNLPANFDTCHR
01CPTAC_UCEC_P_PNNL_20170922_B1S1_f01.39803.39803.4	LDQLSGAQLTSSLPSpPSPAIA6	LDQLSGAQLTSSLPSpPSPAIA6	LDQLSGAQLTSSLPSpPSPAIA6	LDQLSGAQLTSSLPSpPSPAIA6	LDQLSGAQLTSSLPSpPSPAIA6	LDQLSGAQLTSSLPSpPSPAIA6	LDQLSGAQLTSSLPSpPSPAIA6	LDQLSGAQLTSSLPSpPSPAIA6
01CPTAC_UCEC_P_PNNL_20170922_B1S1_f12.11384.11384.3	HLLTHQGQSpPR	HLLTHQGQSpPR	HLLTHQGQSpPR	HLLTHQGQSpPR	HLLTHQGQSpPR	HLLTHQGQSpPR	HLLTHQGQSpPR	HLLTHQGQSpPR
01CPTAC_UCEC_P_PNNL_20170922_B1S1_f07.42339.42339.3	VMTIPYQPMPASpSPVICAGGQDR	VMTIPYQPMPASpSPVICAGGQDR	VMTIPYQPMPASpSPVICAGGQDR	VMTIPYQPMPASpSPVICAGGQDR	VMTIPYQPMPASpSPVICAGGQDR	VMTIPYQPMPASpSPVICAGGQDR	VMTIPYQPMPASpSPVICAGGQDR	VMTIPYQPMPASpSPVICAGGQDR
01CPTAC_UCEC_P_PNNL_20170922_B1S1_f06.42942.42942.3	TVFPGAVPVLPASpPPP6	TVFPGAVPVLPASpPPP6	TVFPGAVPVLPASpPPP6	TVFPGAVPVLPASpPPP6	TVFPGAVPVLPASpPPP6	TVFPGAVPVLPASpPPP6	TVFPGAVPVLPASpPPP6	TVFPGAVPVLPASpPPP6
01CPTAC_UCEC_P_PNNL_20170922_B1S1_f02.14154.14154.4	DEDGESGGQRSpEAEEGEVRTpPT6	DEDGESGGQRSpEAEEGEVRTpPT6	DEDGESGGQRSpEAEEGEVRTpPT6	DEDGESGGQRSpEAEEGEVRTpPT6	NA	DEDGESGGQRSpEAEEGEVRTpPT6	NA	NA
01CPTAC_UCEC_P_PNNL_20170922_B1S1_f12.35833.35833.3	QMSpVPGIFNPHEIPEEMCD	QMSpVPGIFNPHEIPEEMCD	QMSpVPGIFNPHEIPEEMCD	QMSpVPGIFNPHEIPEEMCD	NA	NA	QMSpVPGIFNPHEIPEEMCD	QMSpVPGIFNPHEIPEEMCD
01CPTAC_UCEC_P_PNNL_20170922_B1S1_f04.32752.32752.3	EEGDEPGSSLLANSpPLMEDAPQR	EEGDEPGSSLLANSpPLMEDAPQR	EEGDEPGSSLLANSpPLMEDAPQR	EEGDEPGSSLLANSpPLMEDAPQR	EEGDEPGSSLLANSpPLMEDAPQR	EEGDEPGSSLLANSpPLMEDAPQR	EEGDEPGSSLLANSpPLMEDAPQR	EEGDEPGSSLLANSpPLMEDAPQR
01CPTAC_UCEC_P_PNNL_20170922_B1S1_f05.15466.15466.3	SVSTPSEAGSpQDSGDGAVGSR	SVSTPSEAGSpQDSGDGAVGSR	SVSTPSEAGSpQDSGDGAVGSR	SVSTPSEAGSpQDSGDGAVGSR	SVSTPSEAGSpQDSGDGAVGSR	SVSTPSEAGSpQDSGDGAVGSR	SVSTPSEAGSpQDSGDGAVGSR	SVSTPSEAGSpQDSGDGAVGSR
01CPTAC_UCEC_P_PNNL_20170922_B1S1_f03.42975.42975.4	LLEDGEDFNLGDALDSpSNSMQTIQ6	LLEDGEDFNLGDALDSpSNSMQTIQ6	LLEDGEDFNLGDALDSpSNSMQTIQ6	LLEDGEDFNLGDALDSpSNSMQTIQ6	LLEDGEDFNLGDALDSpSNSMQTIQ6	LLEDGEDFNLGDALDSpSNSMQTIQ6	LLEDGEDFNLGDALDSpSNSMQTIQ6	LLEDGEDFNLGDALDSpSNSMQTIQ6
01CPTAC_UCEC_P_PNNL_20170922_B1S1_f08.31486.31486.3	DDNHSpLTFFPESTEQ6	DDNHSpLTFFPESTEQ6	NA	NA	DDNHSpLTFFPESTEQ6	DDNHSpLTFFPESTEQ6	DDNHSpLTFFPESTEQ6	DDNHSpLTFFPESTEQ6
01CPTAC_UCEC_P_PNNL_20170922_B1S1_f04.25232.25232.3	APSpPAPSSVPLGSE6	APSpPAPSSVPLGSE6	APSpPAPSSVPLGSE6	APSpPAPSSVPLGSE6	APSpPAPSSVPLGSE6	APSpPAPSSVPLGSE6	NA	NA
01CPTAC_UCEC_P_PNNL_20170922_B1S1_f06.16691.16691.3	TGVTSTSDSpEEEGDDQEGE66	TGVTSTSDSpEEEGDDQEGE66	TGVTSTSDSpEEEGDDQEGE66	TGVTSTSDSpEEEGDDQEGE66	TGVTSTSDSpEEEGDDQEGE66	TGVTSTSDSpEEEGDDQEGE66	TGVTSTSDSpEEEGDDQEGE66	TGVTSTSDSpEEEGDDQEGE66
01CPTAC_UCEC_P_PNNL_20170922_B1S1_f05.17698.17698.3	TQTpPPVSPAPQPTEER	TQTpPPVSPAPQPTEER	TQTpPPVSPAPQPTEER	TQTpPPVSPAPQPTEER	TQTpPPVSPAPQPTEER	TQTpPPVSPAPQPTEER	TQTpPPVSPAPQPTEER	TQTpPPVSPAPQPTEER
01CPTAC_UCEC_P_PNNL_20170922_B1S1_f06.25761.25761.3	AVSpPPHLDGPPSpPR	AVSpPPHLDGPPSpPR	AVSpPPHLDGPPSpPR	AVSpPPHLDGPPSpPR	AVSpPPHLDGPPSpPR	AVSpPPHLDGPPSpPR	NA	AVSpPPHLDGPPSpPR
01CPTAC_UCEC_P_PNNL_20170922_B1S1_f11.38105.38105.3	6FSpAACNFSNILVNQER	6FSpAACNFSNILVNQER	6FSpAACNFSNILVNQER	6FSpAACNFSNILVNQER	6FSpAACNFSNILVNQER	6FSpAACNFSNILVNQER	6FSpAACNFSNILVNQER	6FSpAACNFSNILVNQER
01CPTAC_UCEC_P_PNNL_20170922_B1S1_f11.31637.31637.3	DLAATSSpTLGLQENMR	DLAATSSpTLGLQENMR	DLAATSSpTLGLQENMR	DLAATSSpTLGLQENMR	DLAATSSpTLGLQENMR	DLAATSSpTLGLQENMR	DLAATSSpTLGLQENMR	DLAATSSpTLGLQENMR
01CPTAC_UCEC_P_PNNL_20170922_B1S1_f06.31678.31678.3	SpPSGGAAGPLLTpPSQSLDGSR	SPSpGGAAGPLLTpPSQSLDGSR	NA	NA	SpPSGGAAGPLLTpPSQSLDGSR	SPSpGGAAGPLLTpPSQSLDGSR	SpPSGGAAGPLLTpPSQSLDGSR	SPSpGGAAGPLLTpPSQSLDGSR
01CPTAC_UCEC_P_PNNL_20170922_B1S1_f09.19925.19925.3	RRSpPESLPAGPGAAALEGGTR	RRSpPESLPAGPGAAALEGGTR	RRSpPESLPAGPGAAALEGGTR	RRSpPESLPAGPGAAALEGGTR	RRSpPESLPAGPGAAALEGGTR	RRSpPESLPAGPGAAALEGGTR	RRSpPESLPAGPGAAALEGGTR	RRSpPESLPAGPGAAALEGGTR
01CPTAC_UCEC_P_PNNL_20170922_B1S1_f09.42983.42983.3	LVSpPGSANETSSILVESVTR	LVSpPGSANETSSILVESVTR	LVSpPGSANETSSILVESVTR	LVSpPGSANETSSILVESVTR	LVSpPGSANETSSILVESVTR	LVSpPGSANETSSILVESVTR	LVSpPGSANETSSILVESVTR	LVSpPGSANETSSILVESVTR
01CPTAC_UCEC_P_PNNL_20170922_B1S1_f09.47107.47107.3	ATSpNVFAMFDQSQIQEF6	ATSpNVFAMFDQSQIQEF6	ATSpNVFAMFDQSQIQEF6	ATSpNVFAMFDQSQIQEF6	ATSpNVFAMFDQSQIQEF6	ATSpNVFAMFDQSQIQEF6	ATSpNVFAMFDQSQIQEF6	ATSpNVFAMFDQSQIQEF6
01CPTAC_UCEC_P_PNNL_20170922_B1S1_f09.32253.32253.3	ALSpVEDVGAPSLAR	ALSpVEDVGAPSLAR	ALSpVEDVGAPSLAR	ALSpVEDVGAPSLAR	ALSpVEDVGAPSLAR	ALSpVEDVGAPSLAR	ALSpVEDVGAPSLAR	ALSpVEDVGAPSLAR
01CPTAC_UCEC_P_PNNL_20170922_B1S1_f03.32532.32532.3	APSpPPPLLTDQQVNE6	APSpPPPLLTDQQVNE6	APSpPPPLLTDQQVNE6	APSpPPPLLTDQQVNE6	APSpPPPLLTDQQVNE6	APSpPPPLLTDQQVNE6	APSpPPPLLTDQQVNE6	APSpPPPLLTDQQVNE6
01CPTAC_UCEC_P_PNNL_20170922_B1S1_f05.44956.44956.4	SESpNEDLFGLVPFDEITGSQQQ6	SESpNEDLFGLVPFDEITGSQQQ6	SESpNEDLFGLVPFDEITGSQQQ6	SESpNEDLFGLVPFDEITGSQQQ6	SESpNEDLFGLVPFDEITGSQQQ6	SESpNEDLFGLVPFDEITGSQQQ6	SESpNEDLFGLVPFDEITGSQQQ6	SESpNEDLFGLVPFDEITGSQQQ6
01CPTAC_UCEC_P_PNNL_20170922_B1S1_f11.27327.27327.3	EDSGSVPSTGPSQGTpPISL6	EDSGSVPSTGPSQGTpPISL6	EDSGSVPSTGPSQGTpPISL6	EDSGSVPSTGPSQGTpPISL6	EDSGSVPSTGPSQGTpPISL6	EDSGSVPSTGPSQGTpPISL6	EDSGSVPSTGPSQGTpPISL6	EDSGSVPSTGPSQGTpPISL6
01CPTAC_UCEC_P_PNNL_20170922_B1S1_f05.17646.17646.3	EIQNGNLHESpDSESVPR	EIQNGNLHESpDSESVPR	EIQNGNLHESpDSESVPR	EIQNGNLHESpDSESVPR	EIQNGNLHESpDSESVPR	EIQNGNLHESpDSESVPR	EIQNGNLHESpDSESVPR	EIQNGNLHESpDSESVPR
01CPTAC_UCEC_P_PNNL_20170922_B1S1_f03.23789.23789.3	EADDDEEVDDNIPEMPSpP6	EADDDEEVDDNIPEMPSpP6	EADDDEEVDDNIPEMPSpP6	EADDDEEVDDNIPEMPSpP6	NA	EADDDEEVDDNIPEMPSpP6	EADDDEEVDDNIPEMPSpP6	EADDDEEVDDNIPEMPSpP6
01CPTAC_UCEC_P_PNNL_20170922_B1S1_f07.40916.40916.3	TPLLSSLSATSpNNSTVACIDR	TPLLSSLSATSpNNSTVACIDR	TPLLSSLSATSpNNSTVACIDR	TPLLSSLSATSpNNSTVACIDR	TPLLSSLSATSpNNSTVACIDR	TPLLSSLSATSpNNSTVACIDR	TPLLSSLSATSpNNSTVACIDR	TPLLSSLSATSpNNSTVACIDR
01CPTAC_UCEC_P_PNNL_20170922_B1S1_f06.24168.24168.3	SpPGPPPPVGV6	SpPGPPPPVGV6	SpPGPPPPVGV6	SpPGPPPPVGV6	SpPGPPPPVGV6	SpPGPPPPVGV6	SpPGPPPPVGV6	SpPGPPPPVGV6
01CPTAC_UCEC_P_PNNL_20170922_B1S1_f07.22105.22105.3	RQDSDLVQCGVTpSPSSAEATG6	RQDSDLVQCGVTpSPSSAEATG6	RQDSDLVQCGVTpSPSSAEATG6	RQDSDLVQCGVTpSPSSAEATG6	RQDSDLVQCGVTpSPSSAEATG6	RQDSDLVQCGVTpSPSSAEATG6	RQDSDLVQCGVTpSPSSAEATG6	RQDSDLVQCGVTpSPSSAEATG6
01CPTAC_UCEC_P_PNNL_20170922_B1S1_f08.30627.30627.3	QPPVSPLTLSpPGPEAHQGFSR	QPPVSPLTLSpPGPEAHQGFSR	QPPVSPLTLSpPGPEAHQGFSR	QPPVSPLTLSpPGPEAHQGFSR	QPPVSPLTLSpPGPEAHQGFSR	QPPVSPLTLSpPGPEAHQGFSR	QPPVSPLTLSpPGPEAHQGFSR	QPPVSPLTLSpPGPEAHQGFSR
01CPTAC_UCEC_P_PNNL_20170922_B1S1_f09.14035.14035.3	APQTSSSpPPPVR	APQTSSSpPPPVR	APQTSSSpPPPVR	APQTSSSpPPPVR	APQTSSSpPPPVR	APQTSSSpPPPVR	APQTSSSpPPPVR	APQTSSSpPPPVR
01CPTAC_UCEC_P_PNNL_20170922_B1S1_f01.26474.26474.3	DSpPGIPPSAGAHQLFR	DSpPGIPPSAGAHQLFR	DSpPGIPPSAGAHQLFR	DSpPGIPPSAGAHQLFR	DSpPGIPPSAGAHQLFR	DSpPGIPPSAGAHQLFR	DSpPGIPPSAGAHQLFR	DSpPGIPPSAGAHQLFR
01CPTAC_UCEC_P_PNNL_20170922_B1S1_f04.31566.31566.3	TQMTpPTNSVSFLGENR	TQMTpPTNSVSFLGENR	TQMTpPTNSVSFLGENR	TQMTpPTNSVSFLGENR	TQMTpPTNSVSFLGENR	TQMTpPTNSVSFLGENR	TQMTpPTNSVSFLGENR	TQMTpPTNSVSFLGENR
01CPTAC_UCEC_P_PNNL_20170922_B1S1_f05.39367.39367.3	SSSpPAPADIAQTVQEDLR	SSSpPAPADIAQTVQEDLR	SSSpPAPADIAQTVQEDLR	SSSpPAPADIAQTVQEDLR	SSSpPAPADIAQTVQEDLR	SSSpPAPADIAQTVQEDLR	SSSpPAPADIAQTVQEDLR	SSSpPAPADIAQTVQEDLR
01CPTAC_UCEC_P_PNNL_20170922_B1S1_f10.34952.34952.3	EPTSVSENEGISTIPSpPVTSPVLSR	EPTSVSENEGISTIPSpPVTSPVLSR	EPTSVSENEGISTIPSpPVTSPVLSR	EPTSVSENEGISTIPSpPVTSPVLSR	EPTSVSENEGISTIPSpPVTSPVLSR	EPTSVSENEGISTIPSpPVTSPVLSR	EPTSVSENEGISTIPSpPVTSPVLSR	EPTSVSENEGISTIPSpPVTSPVLSR
01CPTAC_UCEC_P_PNNL_20170922_B1S1_f04.34923.34923.3	ESEASTpPTATEVEALGGELR	ESEASTpPTATEVEALGGELR	ESEASTpPTATEVEALGGELR	ESEASTpPTATEVEALGGELR	ESEASTpPTATEVEALGGELR	ESEASTpPTATEVEALGGELR	ESEASTpPTATEVEALGGELR	ESEASTpPTATEVEALGGELR
01CPTAC_UCEC_P_PNNL_20170922_B1S1_f03.12172.12172.3	MSpGGSTMSSGGGNTNNSNS6	MSpGGSTMSSGGGNTNNSNS6	MSpGGSTMSSGGGNTNNSNS6	MSpGGSTMSSGGGNTNNSNS6	MSpGGSTMSSGGGNTNNSNS6	MSpGGSTMSSGGGNTNNSNS6	MSpGGSTMSSGGGNTNNSNS6	MSpGGSTMSSGGGNTNNSNS6
01CPTAC_UCEC_P_PNNL_20170922_B1S1_f08.34674.34674.3	SSSpAEESGQDVLENTFSQ6	SSSpAEESGQDVLENTFSQ6	SSSpAEESGQDVLENTFSQ6	SSSpAEESGQDVLENTFSQ6	SSSpAEESGQDVLENTFSQ6	SSSpAEESGQDVLENTFSQ6	SSSpAEESGQDVLENTFSQ6	SSSpAEESGQDVLENTFSQ6
01CPTAC_UCEC_P_PNNL_20170922_B1S1_f01.28663.28663.3	QDVSpPSPALAPAPDSVEQLR6	QDVSpPSPALAPAPDSVEQLR6	QDVSpPSPALAPAPDSVEQLR6	QDVSpPSPALAPAPDSVEQLR6	QDVSpPSPALAPAPDSVEQLR6	QDVSpPSPALAPAPDSVEQLR6	QDVSpPSPALAPAPDSVEQLR6	QDVSpPSPALAPAPDSVEQLR6
01CPTAC_UCEC_P_PNNL_20170922_B1S1_f09.32277.32277.3	VLLQASQDENFGNTTpPR	VLLQASQDENFGNTTpPR	VLLQASQDENFGNTTpPR	VLLQASQDENFGNTTpPR	VLLQASQDENFGNTTpPR	VLLQASQDENFGNTTpPR	VLLQASQDENFGNTTpPR	VLLQASQDENFGNTTpPR
01CPTAC_UCEC_P_PNNL_20170922_B1S1_f02.35702.35702.4	APLQSAVVTNAVSPAELTpP6	APLQSAVVTNAVSPAELTpP6	APLQSAVVTNAVSPAELTpP6	APLQSAVVTNAVSPAELTpP6	APLQSAVVTNAVSPAELTpP6	APLQSAVVTNAVSPAELTpP6	APLQSAVVTNAVSPAELTpP6	APLQSAVVTNAVSPAELTpP6
01CPTAC_UCEC_P_PNNL_20170922_B1S1_f04.26226.26226.3	APVASpPAALGSTATASPAAPAR	APVASpPAALGSTATASPAAPAR	APVASpPAALGSTATASPAAPAR	APVASpPAALGSTATASPAAPAR	APVASpPAALGSTATASPAAPAR	APVASpPAALGSTATASPAAPAR	APVASpPAALGSTATASPAAPAR	APVASpPAALGSTATASPAAPAR
01CPTAC_UCEC_P_PNNL_20170922_B1S1_f03.26731.26731.3	NESEDN6FSpDDSpDDDFVQPR	NESEDN6FSpDDSpDDDFVQPR	NESEDN6FSpDDSpDDDFVQPR	NESEDN6FSpDDSpDDDFVQPR	NESEDN6FSpDDSpDDDFVQPR	NESEDN6FSpDDSpDDDFVQPR	NESEDN6FSpDDSpDDDFVQPR	NESEDN6FSpDDSpDDDFVQPR
01CPTAC_UCEC_P_PNNL_20170922_B1S1_f05.32824.32824.3	ASLPAGLVGTpPPESPSEPR	ASLPAGLVGTpPPESPSEPR	ASLPAGLVGTpPPESPSEPR	ASLPAGLVGTpPPESPSEPR	ASLPAGLVGTpPPESPSEPR	ASLPAGLVGTpPPESPSEPR	ASLPAGLVGTpPPESPSEPR	ASLPAGLVGTpPPESPSEPR
01CPTAC_UCEC_P_PNNL_20170922_B1S1_f01.25577.25577.4	E6TpPELPEPSV6	E6TpPELPEPSV6	E6TpPELPEPSV6	E6TpPELPEPSV6	NA	E6TpPELPEPSV6	E6TpPELPEPSV6	E6TpPELPEPSV6
01CPTAC_UCEC_P_PNNL_20170922_B1S1_f09.32637.32637.2	RLSpELALGTGAQG	RLSpELALGTGAQG	RLSpELALGTGAQG	RLSpELALGTGAQG	NA	NA	NA	NA
01CPTAC_UCEC_P_PNNL_20170922_B1S1_f03.19162.19162.3	RFSpGTAVYENPQR	RFSpGTAVYENPQR	RFSpGTAVYENPQR	RFSpGTAVYENPQR	RFSpGTAVYENPQR	RFSpGTAVYENPQR	RFSpGTAVYENPQR	RFSpGTAVYENPQR
01CPTAC_UCEC_P_PNNL_20170922_B1S1_f10.39975.39975.2	EAAFGGGLLSpPGPEAT	EAAFGGGLLSpPGPEAT	EAAFGGGLLSpPGPEAT	EAAFGGGLLSpPGPEAT	NA	EAAFGGGLLSpPGPEAT	EAAFGGGLLSpPGPEAT	EAAFGGGLLSpPGPEAT
01CPTAC_UCEC_P_PNNL_20170922_B1S1_f04.15145.15145.3	EGHETPMDIDSpDDS6	EGHETPMDIDSpDDS6	EGHETPMDIDSpDDS6	EGHETPMDIDSpDDS6	EGHETPMDIDSpDDS6	EGHETPMDIDSpDDS6	EGHETPMDIDSpDDS6	EGHETPMDIDSpDDS6
01CPTAC_UCEC_P_PNNL_20170922_B1S1_f10.30759.30759.3	RGSpLGEEGSEPPPPPPLPLAR	RGSpLGEEGSEPPPPPPLPLAR	RGSpLGEEGSEPPPPPPLPLAR	RGSpLGEEGSEPPPPPPLPLAR	RGSpLGEEGSEPPPPPPLPLAR	RGSpLGEEGSEPPPPPPLPLAR	RGSpLGEEGSEPPPPPPLPLAR	RGSpLGEEGSEPPPPPPLPLAR
01CPTAC_UCEC_P_PNNL_20170922_B1S1_f12.43875.43875.3	LCDFGVSGQLIDSMANSpFVGTR	LCDFGVSGQLIDSMANSpFVGTR	LCDFGVSGQLIDSMANSpFVGTR	LCDFGVSGQLIDSMANSpFVGTR	LCDFGVSGQLIDSMANSpFVGTR	LCDFGVSGQLIDSMANSpFVGTR	LCDFGVSGQLIDSMANSpFVGTR	LCDFGVSGQLIDSMANSpFVGTR
01CPTAC_UCEC_P_PNNL_20170922_B1S1_f02.14880.14880.2	AASpDGQYENQSpPEATSPR	AASpDGQYENQSpPEATSPR	AASpDGQYENQSpPEATSPR	AASpDGQYENQSpPEATSPR	AASpDGQYENQSpPEATSPR	AASpDGQYENQSpPEATSPR	AASpDGQYENQSpPEATSPR	AASpDGQYENQSpPEATSPR
01CPTAC_UCEC_P_PNNL_20170922_B1S1_f01.26424.26424.3	NAASFPLRSpPQPVCSPAGSEGTP6	NAASFPLRSpPQPVCSPAGSEGTP6	NAASFPLRSpPQPVCSPAGSEGTP6	NAASFPLRSpPQPVCSPAGSEGTP6	NAASFPLRSpPQPVCSPAGSEGTP6	NAASFPLRSpPQPVCSPAGSEGTP6	NAASFPLRSpPQPVCSPAGSEGTP6	NAASFPLRSpPQPVCSPAGSEGTP6
01CPTAC_UCEC_P_PNNL_20170922_B1S1_f08.29886.29886.3	NYILDQTNVYGSpAQR	NYILDQTNVYGSpAQR	NYILDQTNVYGSpAQR	NYILDQTNVYGSpAQR	NYILDQTNVYGSpAQR	NYILDQTNVYGSpAQR	NYILDQTNVYGSpAQR	NYILDQTNVYGSpAQR
01CPTAC_UCEC_P_PNNL_20170922_B1S1_f03.40425.40425.3	TPSPLVLEGTIEQSSpPPLSPTT6	TPSPLVLEGTIEQSSpPPLSPTT6	TPSPLVLEGTIEQSSpPPLSPTT6	TPSPLVLEGTIEQSSpPPLSPTT6	TPSPLVLEGTIEQSSpPPLSPTT6	TPSPLVLEGTIEQSSpPPLSPTT6	TPSPLVLEGTIEQSSpPPLSPTT6	TPSPLVLEGTIEQSSpPPLSPTT6
01CPTAC_UCEC_P_PNNL_20170922_B1S1_f06.29337.29337.3	VELPSEEQVSGSpQGPSEE6	VELPSEEQVSGSpQGPSEE6	VELPSEEQVSGSpQGPSEE6	VELPSEEQVSGSpQGPSEE6	VELPSEEQVSGSpQGPSEE6	VELPSEEQVSGSpQGPSEE6	NA	NA
01CPTAC_UCEC_P_PNNL_20170922_B1S1_f12.28251.28251.3	ASpPPLQDSASQTYESMCLE6	ASpPPLQDSASQTYESMCLE6	ASpPPLQDSASQTYESMCLE6	ASpPPLQDSASQTYESMCLE6	ASpPPLQDSASQTYESMCLE6	ASpPPLQDSASQTYESMCLE6	ASpPPLQDSASQTYESMCLE6	ASpPPLQDSASQTYESMCLE6
01CPTAC_UCEC_P_PNNL_20170922_B1S1_f09.44103.44103.3	VASpMPLISSTCDMVSAAYAST6	VASpMPLISSTCDMVSAAYAST6	VASpMPLISSTCDMVSAAYAST6	VASpMPLISSTCDMVSAAYAST6	VASpMPLISSTCDMVSAAYAST6	VASpMPLISSTCDMVSAAYAST6	VASpMPLISSTCDMVSAAYAST6	VASpMPLISSTCDMVSAAYAST6
01CPTAC_UCEC_P_PNNL_20170922_B1S1_f05.39840.39840.3	AVGTpPVAAAPSSGFAPGFLR	AVGTpPVAAAPSSGFAPGFLR	AVGTpPVAAAPSSGFAPGFLR	AVGTpPVAAAPSSGFAPGFLR	AVGTpPVAAAPSSGFAPGFLR	AVGTpPVAAAPSSGFAPGFLR	AVGTpPVAAAPSSGFAPGFLR	AVGTpPVAAAPSSGFAPGFLR
01CPTAC_UCEC_P_PNNL_20170922_B1S1_f06.25609.25609.3	EERSpPQTLAPVGEDAM6	EERSpPQTLAPVGEDAM6	EERSpPQTLAPVGEDAM6	EERSpPQTLAPVGEDAM6	EERSpPQTLAPVGEDAM6	EERSpPQTLAPVGEDAM6	EERSpPQTLAPVGEDAM6	EERSpPQTLAPVGEDAM6
01CPTAC_UCEC_P_PNNL_20170922_B1S1_f01.38321.38321.3	TpMQGEGPQLLLSEAVSR	TpMQGEGPQLLLSEAVSR	TpMQGEGPQLLLSEAVSR	TpMQGEGPQLLLSEAVSR	TpMQGEGPQLLLSEAVSR	TpMQGEGPQLLLSEAVSR	TpMQGEGPQLLLSEAVSR	TpMQGEGPQLLLSEAVSR
01CPTAC_UCEC_P_PNNL_20170922_B1S1_f12.17952.17952.4	TNPPTQ6PPSpPPMSGR	TNPPTQ6PPSpPPMSGR	TNPPTQ6PPSpPPMSGR	TNPPTQ6PPSpPPMSGR	TNPPTQ6PPSpPPMSGR	TNPPTQ6PPSpPPMSGR	NA	TNPPTQ6PPSpPPMSGR
01CPTAC_UCEC_P_PNNL_20170922_B1S1_f09.40240.40240.3	SpMGETESGDAFLDL6	SMGETpESGDAFLDL6	SpMGETESGDAFLDL6	SMGETpESGDAFLDL6	SpMGETESGDAFLDL6	SMGETpESGDAFLDL6	SpMGETESGDAFLDL6	SMGETpESGDAFLDL6
01CPTAC_UCEC_P_PNNL_20170922_B1S1_f05.18218.18218.2	TLTEGDSpPGSQ	TLTEGDSpPGSQ	TLTEGDSpPGSQ	TLTEGDSpPGSQ	NA	NA	TLTEGDSpPGSQ	TLTEGDSpPGSQ
01CPTAC_UCEC_P_PNNL_20170922_B1S1_f07.47804.47804.3	LVSpFHDDSpDEDLLHI	LVSpFHDDSpDEDLLHI	LVSpFHDDSpDEDLLHI	LVSpFHDDSpDEDLLHI	NA	LVSpFHDDSpDEDLLHI	NA	NA
01CPTAC_UCEC_P_PNNL_20170922_B1S1_f08.30625.30625.3	AVPIAVADEGESpESEDDDL6PR	AVPIAVADEGESpESEDDDL6PR	AVPIAVADEGESpESEDDDL6PR	AVPIAVADEGESpESEDDDL6PR	AVPIAVADEGESpESEDDDL6PR	AVPIAVADEGESpESEDDDL6PR	AVPIAVADEGESpESEDDDL6PR	AVPIAVADEGESpESEDDDL6PR
01CPTAC_UCEC_P_PNNL_20170922_B1S1_f09.34488.34488.3	IYHLPDAESpDEDEDF6	IYHLPDAESpDEDEDF6	IYHLPDAESpDEDEDF6	IYHLPDAESpDEDEDF6	IYHLPDAESpDEDEDF6	IYHLPDAESpDEDEDF6	IYHLPDAESpDEDEDF6	IYHLPDAESpDEDEDF6
01CPTAC_UCEC_P_PNNL_20170922_B1S1_f07.26105.26105.3	GMMSGPIASSPQDSpFHR	GMMSGPIASSPQDSpFHR	NA	NA	GMMSGPIASSPQDSpFHR	GMMSGPIASSPQDSpFHR	GMMSGPIASSPQDSpFHR	GMMSGPIASSPQDSpFHR
01CPTAC_UCEC_P_PNNL_20170922_B1S1_f08.36654.36654.3	DGAGLGLSGGSpPGASTPVLLTR	DGAGLGLSGGSpPGASTPVLLTR	DGAGLGLSGGSpPGASTPVLLTR	DGAGLGLSGGSpPGASTPVLLTR	DGAGLGLSGGSpPGASTPVLLTR	DGAGLGLSGGSpPGASTPVLLTR	DGAGLGLSGGSpPGASTPVLLTR	DGAGLGLSGGSpPGASTPVLLTR
01CPTAC_UCEC_P_PNNL_20170922_B1S1_f08.20747.20747.3	SAPTAPTpPPPPPPPATPR	SAPTAPTpPPPPPPPATPR	SAPTAPTpPPPPPPPATPR	SAPTAPTpPPPPPPPATPR	SAPTAPTpPPPPPPPATPR	SAPTAPTpPPPPPPPATPR	SAPTAPTpPPPPPPPATPR	SAPTAPTpPPPPPPPATPR
01CPTAC_UCEC_P_PNNL_20170922_B1S1_f04.9630.9630.3	HAQRSpPEASQTDSpPVESPR	HAQRSpPEASQTDSpPVESPR	HAQRSpPEASQTDSpPVESPR	HAQRSpPEASQTDSpPVESPR	HAQRSpPEASQTDSpPVESPR	HAQRSpPEASQTDSpPVESPR	HAQRSpPEASQTDSpPVESPR	HAQRSpPEASQTDSpPVESPR
01CPTAC_UCEC_P_PNNL_20170922_B1S1_f03.42897.42897.3	FLETELVEPLTpPSGTAPNQAQLR	FLETELVEPLTpPSGTAPNQAQLR	FLETELVEPLTpPSGTAPNQAQLR	FLETELVEPLTpPSGTAPNQAQLR	FLETELVEPLTpPSGTAPNQAQLR	FLETELVEPLTpPSGTAPNQAQLR	FLETELVEPLTpPSGTAPNQAQLR	FLETELVEPLTpPSGTAPNQAQLR
01CPTAC_UCEC_P_PNNL_20170922_B1S1_f08.37513.37513.3	ADEPQWSLYPSDSQVSpEEV6	ADEPQWSLYPSDSQVSpEEV6	ADEPQWSLYPSDSQVSpEEV6	ADEPQWSLYPSDSQVSpEEV6	ADEPQWSLYPSDSQVSpEEV6	ADEPQWSLYPSDSQVSpEEV6	ADEPQWSLYPSDSQVSpEEV6	ADEPQWSLYPSDSQVSpEEV6
01CPTAC_UCEC_P_PNNL_20170922_B1S1_f06.43613.43613.3	EANNCSSpPAGILVDAMSQ6	EANNCSSpPAGILVDAMSQ6	NA	NA	EANNCSSpPAGILVDAMSQ6	EANNCSSpPAGILVDAMSQ6	EANNCSSpPAGILVDAMSQ6	EANNCSSpPAGILVDAMSQ6
01CPTAC_UCEC_P_PNNL_20170922_B1S1_f03.19485.19485.3	LQEEGGGSDEEETGSPSpEDGMQSAR	LQEEGGGSDEEETGSPSpEDGMQSAR	LQEEGGGSDEEETGSPSpEDGMQSAR	LQEEGGGSDEEETGSPSpEDGMQSAR	LQEEGGGSDEEETGSPSpEDGMQSAR	LQEEGGGSDEEETGSPSpEDGMQSAR	LQEEGGGSDEEETGSPSpEDGMQSAR	LQEEGGGSDEEETGSPSpEDGMQSAR
01CPTAC_UCEC_P_PNNL_20170922_B1S1_f10.35702.35702.3	TSSpVLGMSVESAPAVEEE6	TSSpVLGMSVESAPAVEEE6	TSSpVLGMSVESAPAVEEE6	TSSpVLGMSVESAPAVEEE6	TSSpVLGMSVESAPAVEEE6	TSSpVLGMSVESAPAVEEE6	TSSpVLGMSVESAPAVEEE6	TSSpVLGMSVESAPAVEEE6
01CPTAC_UCEC_P_PNNL_20170922_B1S1_f07.34343.34343.3	SDISDQEEDEESpEGCPVSINLS6	SDISDQEEDEESpEGCPVSINLS6	SDISDQEEDEESpEGCPVSINLS6	SDISDQEEDEESpEGCPVSINLS6	SDISDQEEDEESpEGCPVSINLS6	SDISDQEEDEESpEGCPVSINLS6	SDISDQEEDEESpEGCPVSINLS6	SDISDQEEDEESpEGCPVSINLS6
01CPTAC_UCEC_P_PNNL_20170922_B1S1_f12.26931.26931.3	HPEAILTpPMPEGLSQQQVVR	HPEAILTpPMPEGLSQQQVVR	HPEAILTpPMPEGLSQQQVVR	HPEAILTpPMPEGLSQQQVVR	HPEAILTpPMPEGLSQQQVVR	HPEAILTpPMPEGLSQQQVVR	HPEAILTpPMPEGLSQQQVVR	HPEAILTpPMPEGLSQQQVVR
01CPTAC_UCEC_P_PNNL_20170922_B1S1_f07.25095.25095.3	VSpPPAPGSAPETPED6	VSpPPAPGSAPETPED6	VSpPPAPGSAPETPED6	VSpPPAPGSAPETPED6	VSpPPAPGSAPETPED6	VSpPPAPGSAPETPED6	VSpPPAPGSAPETPED6	VSpPPAPGSAPETPED6
01CPTAC_UCEC_P_PNNL_20170922_B1S1_f08.9360.9360.3	SSGRNSpPSAASTSSNDS6	SSGRNSpPSAASTSSNDS6	SSGRNSpPSAASTSSNDS6	SSGRNSpPSAASTSSNDS6	SSGRNSpPSAASTSSNDS6	SSGRNSpPSAASTSSNDS6	SSGRNSpPSAASTSSNDS6	SSGRNSpPSAASTSSNDS6
01CPTAC_UCEC_P_PNNL_20170922_B1S1_f07.9698.9698.3	SHHAPMSpPGSSGGGGQPLAR	SHHAPMSpPGSSGGGGQPLAR	SHHAPMSpPGSSGGGGQPLAR	SHHAPMSpPGSSGGGGQPLAR	SHHAPMSpPGSSGGGGQPLAR	SHHAPMSpPGSSGGGGQPLAR	SHHAPMSpPGSSGGGGQPLAR	SHHAPMSpPGSSGGGGQPLAR
01CPTAC_UCEC_P_PNNL_20170922_B1S1_f05.33935.33935.3	GPDEAMEDGEEGSpDDEAEWVVT6	GPDEAMEDGEEGSpDDEAEWVVT6	GPDEAMEDGEEGSpDDEAEWVVT6	GPDEAMEDGEEGSpDDEAEWVVT6	GPDEAMEDGEEGSpDDEAEWVVT6	GPDEAMEDGEEGSpDDEAEWVVT6	GPDEAMEDGEEGSpDDEAEWVVT6	GPDEAMEDGEEGSpDDEAEWVVT6
01CPTAC_UCEC_P_PNNL_20170922_B1S1_f12.29497.29497.3	GTPGPDSSGSLGSpGEFTGV6	GTPGPDSSGSLGSpGEFTGV6	GTPGPDSSGSLGSpGEFTGV6	GTPGPDSSGSLGSpGEFTGV6	GTPGPDSSGSLGSpGEFTGV6	GTPGPDSSGSLGSpGEFTGV6	GTPGPDSSGSLGSpGEFTGV6	GTPGPDSSGSLGSpGEFTGV6
01CPTAC_UCEC_P_PNNL_20170922_B1S1_f01.43310.43310.3	SMSpAAFCSLLAPER	SMSpAAFCSLLAPER	SMSpAAFCSLLAPER	SMSpAAFCSLLAPER	SMSpAAFCSLLAPER	SMSpAAFCSLLAPER	SMSpAAFCSLLAPER	SMSpAAFCSLLAPER
01CPTAC_UCEC_P_PNNL_20170922_B1S1_f04.34616.34616.3	GLASPTAITpPVASpPICG6	GLASPTAITpPVASpPICG6	GLASPTAITpPVASpPICG6	GLASPTAITpPVASpPICG6	GLASPTAITpPVASpPICG6	GLASPTAITpPVASpPICG6	GLASPTAITpPVASpPICG6	GLASPTAITpPVASpPICG6
01CPTAC_UCEC_P_PNNL_20170922_B1S1_f03.44440.44440.3	MGSpPAPLLPGDLLGGGSDSI	MGSpPAPLLPGDLLGGGSDSI	MGSpPAPLLPGDLLGGGSDSI	MGSpPAPLLPGDLLGGGSDSI	MGSpPAPLLPGDLLGGGSDSI	MGSpPAPLLPGDLLGGGSDSI	MGSpPAPLLPGDLLGGGSDSI	MGSpPAPLLPGDLLGGGSDSI
01CPTAC_UCEC_P_PNNL_20170922_B1S1_f07.36249.36249.3	AATEALGE6SpPDSATVSGYDIM6	AATEALGE6SpPDSATVSGYDIM6	AATEALGE6SpPDSATVSGYDIM6	AATEALGE6SpPDSATVSGYDIM6	AATEALGE6SpPDSATVSGYDIM6	AATEALGE6SpPDSATVSGYDIM6	AATEALGE6SpPDSATVSGYDIM6	AATEALGE6SpPDSATVSGYDIM6
01CPTAC_UCEC_P_PNNL_20170922_B1S1_f12.21863.21863.3	VNHEPEPAGGATpPGATLP6	VNHEPEPAGGATpPGATLP6	VNHEPEPAGGATpPGATLP6	VNHEPEPAGGATpPGATLP6	VNHEPEPAGGATpPGATLP6	VNHEPEPAGGATpPGATLP6	VNHEPEPAGGATpPGATLP6	VNHEPEPAGGATpPGATLP6
01CPTAC_UCEC_P_PNNL_20170922_B1S1_f09.10739.10739.3	GASQAGMTGYpGRPR	GASQAGMTGYpGRPR	GASQAGMTGYpGRPR	GASQAGMTGYpGRPR	GASQAGMTGYpGRPR	GASQAGMTGYpGRPR	GASQAGMTGYpGRPR	GASQAGMTGYpGRPR
01CPTAC_UCEC_P_PNNL_20170922_B1S1_f03.30483.30483.3	EADDDEEVDDNIPEMPSpP6	EADDDEEVDDNIPEMPSpP6	EADDDEEVDDNIPEMPSpP6	EADDDEEVDDNIPEMPSpP6	EADDDEEVDDNIPEMPSpP6	EADDDEEVDDNIPEMPSpP6	EADDDEEVDDNIPEMPSpP6	EADDDEEVDDNIPEMPSpP6
01CPTAC_UCEC_P_PNNL_20170922_B1S1_f05.26091.26091.3	TAASpPQYSEPESSEPLEA6	TAASpPQYSEPESSEPLEA6	NA	NA	TAASpPQYSEPESSEPLEA6	TAASpPQYSEPESSEPLEA6	TAASpPQYSEPESSEPLEA6	TAASpPQYSEPESSEPLEA6
01CPTAC_UCEC_P_PNNL_20170922_B1S1_f08.26135.26135.3	Y6LDEDEDEDDADLSp6	Y6LDEDEDEDDADLSp6	Y6LDEDEDEDDADLSp6	Y6LDEDEDEDDADLSp6	NA	NA	Y6LDEDEDEDDADLSp6	Y6LDEDEDEDDADLSp6
01CPTAC_UCEC_P_PNNL_20170922_B1S1_f06.11489.11489.3	RSEPQPEEGSpPAGGQ6	RSEPQPEEGSpPAGGQ6	RSEPQPEEGSpPAGGQ6	RSEPQPEEGSpPAGGQ6	RSEPQPEEGSpPAGGQ6	RSEPQPEEGSpPAGGQ6	RSEPQPEEGSpPAGGQ6	RSEPQPEEGSpPAGGQ6
01CPTAC_UCEC_P_PNNL_20170922_B1S1_f03.17717.17717.3	AVAEEDNGSpIGEETDSSPGR	AVAEEDNGSpIGEETDSSPGR	AVAEEDNGSpIGEETDSSPGR	AVAEEDNGSpIGEETDSSPGR	AVAEEDNGSpIGEETDSSPGR	AVAEEDNGSpIGEETDSSPGR	AVAEEDNGSpIGEETDSSPGR	AVAEEDNGSpIGEETDSSPGR
01CPTAC_UCEC_P_PNNL_20170922_B1S1_f04.20530.20530.3	EGNTTEDDFPSSpPGNGN6	EGNTTEDDFPSSpPGNGN6	EGNTTEDDFPSSpPGNGN6	EGNTTEDDFPSSpPGNGN6	EGNTTEDDFPSSpPGNGN6	EGNTTEDDFPSSpPGNGN6	EGNTTEDDFPSSpPGNGN6	EGNTTEDDFPSSpPGNGN6
01CPTAC_UCEC_P_PNNL_20170922_B1S1_f11.43608.43608.3	LGSpIAEIDLGVPPPVM6	LGSpIAEIDLGVPPPVM6	LGSpIAEIDLGVPPPVM6	LGSpIAEIDLGVPPPVM6	LGSpIAEIDLGVPPPVM6	LGSpIAEIDLGVPPPVM6	LGSpIAEIDLGVPPPVM6	LGSpIAEIDLGVPPPVM6
01CPTAC_UCEC_P_PNNL_20170922_B1S1_f10.44071.44071.3	LGSpIAEIDLGVPPPVM6	LGSpIAEIDLGVPPPVM6	LGSpIAEIDLGVPPPVM6	LGSpIAEIDLGVPPPVM6	LGSpIAEIDLGVPPPVM6	LGSpIAEIDLGVPPPVM6	LGSpIAEIDLGVPPPVM6	LGSpIAEIDLGVPPPVM6
01CPTAC_UCEC_P_PNNL_20170922_B1S1_f09.21901.21901.3	ACASPSAQVEGSpPVAGSDGSQPAV6	ACASPSAQVEGSpPVAGSDGSQPAV6	NA	NA	ACASPSAQVEGSpPVAGSDGSQPAV6	ACASPSAQVEGSpPVAGSDGSQPAV6	ACASPSAQVEGSpPVAGSDGSQPAV6	ACASPSAQVEGSpPVAGSDGSQPAV6
01CPTAC_UCEC_P_PNNL_20170922_B1S1_f02.32407.32407.3	ATTpPASTANSDVATIPTDTPL6	ATTpPASTANSDVATIPTDTPL6	ATTpPASTANSDVATIPTDTPL6	ATTpPASTANSDVATIPTDTPL6	ATTpPASTANSDVATIPTDTPL6	ATTpPASTANSDVATIPTDTPL6	ATTpPASTANSDVATIPTDTPL6	ATTpPASTANSDVATIPTDTPL6
01CPTAC_UCEC_P_PNNL_20170922_B1S1_f11.35970.35970.3	SPQEQIILAPSpLA6	SPQEQIILAPSpLA6	SPQEQIILAPSpLA6	SPQEQIILAPSpLA6	SPQEQIILAPSpLA6	SPQEQIILAPSpLA6	SPQEQIILAPSpLA6	SPQEQIILAPSpLA6
01CPTAC_UCEC_P_PNNL_20170922_B1S1_f02.24202.24202.2	QASpPEEIDVTSDD	QASpPEEIDVTSDD	QASpPEEIDVTSDD	QASpPEEIDVTSDD	NA	QASpPEEIDVTSDD	QASpPEEIDVTSDD	QASpPEEIDVTSDD
01CPTAC_UCEC_P_PNNL_20170922_B1S1_f01.31435.31435.3	QSpFCAQEAPTASQGLL6	QSpFCAQEAPTASQGLL6	QSpFCAQEAPTASQGLL6	QSpFCAQEAPTASQGLL6	QSpFCAQEAPTASQGLL6	QSpFCAQEAPTASQGLL6	QSpFCAQEAPTASQGLL6	QSpFCAQEAPTASQGLL6
01CPTAC_UCEC_P_PNNL_20170922_B1S1_f10.30621.30621.3	AMTMPPVSpPVGAEGPVVLR	AMTMPPVSpPVGAEGPVVLR	AMTMPPVSpPVGAEGPVVLR	AMTMPPVSpPVGAEGPVVLR	AMTMPPVSpPVGAEGPVVLR	AMTMPPVSpPVGAEGPVVLR	AMTMPPVSpPVGAEGPVVLR	AMTMPPVSpPVGAEGPVVLR
01CPTAC_UCEC_P_PNNL_20170922_B1S1_f09.29433.29433.3	AVPVPNMTpPSGVGR	AVPVPNMTpPSGVGR	AVPVPNMTpPSGVGR	AVPVPNMTpPSGVGR	AVPVPNMTpPSGVGR	AVPVPNMTpPSGVGR	AVPVPNMTpPSGVGR	AVPVPNMTpPSGVGR
01CPTAC_UCEC_P_PNNL_20170922_B1S1_f10.30726.30726.3	IAFDAESEPNNSSGSpME6	IAFDAESEPNNSSGSpME6	IAFDAESEPNNSSGSpME6	IAFDAESEPNNSSGSpME6	IAFDAESEPNNSSGSpME6	IAFDAESEPNNSSGSpME6	IAFDAESEPNNSSGSpME6	IAFDAESEPNNSSGSpME6
01CPTAC_UCEC_P_PNNL_20170922_B1S1_f10.37491.37491.2	TPSLSpPASSLDV	TPSLSpPASSLDV	TPSLSpPASSLDV	TPSLSpPASSLDV	NA	TPSLSpPASSLDV	NA	TPSLSpPASSLDV
01CPTAC_UCEC_P_PNNL_20170922_B1S1_f03.28517.28517.3	ATTpPADGEEPAPEAEALAAAR	ATTpPADGEEPAPEAEALAAAR	ATTpPADGEEPAPEAEALAAAR	ATTpPADGEEPAPEAEALAAAR	ATTpPADGEEPAPEAEALAAAR	ATTpPADGEEPAPEAEALAAAR	ATTpPADGEEPAPEAEALAAAR	ATTpPADGEEPAPEAEALAAAR
01CPTAC_UCEC_P_PNNL_20170922_B1S1_f01.30432.30432.3	LLNLQDSpDSEECTSR	LLNLQDSpDSEECTSR	LLNLQDSpDSEECTSR	LLNLQDSpDSEECTSR	LLNLQDSpDSEECTSR	LLNLQDSpDSEECTSR	LLNLQDSpDSEECTSR	LLNLQDSpDSEECTSR
01CPTAC_UCEC_P_PNNL_20170922_B1S1_f02.41248.41248.3	TSPWSSVISDTSEVISpPQPDEVQR	TSPWSSVISDTSEVISpPQPDEVQR	TSPWSSVISDTSEVISpPQPDEVQR	TSPWSSVISDTSEVISpPQPDEVQR	TSPWSSVISDTSEVISpPQPDEVQR	TSPWSSVISDTSEVISpPQPDEVQR	TSPWSSVISDTSEVISpPQPDEVQR	TSPWSSVISDTSEVISpPQPDEVQR
01CPTAC_UCEC_P_PNNL_20170922_B1S1_f09.33192.33192.3	SYQPWGNVPDANYTSpDEEEE6	SYQPWGNVPDANYTSpDEEEE6	SYQPWGNVPDANYTSpDEEEE6	SYQPWGNVPDANYTSpDEEEE6	SYQPWGNVPDANYTSpDEEEE6	SYQPWGNVPDANYTSpDEEEE6	SYQPWGNVPDANYTSpDEEEE6	SYQPWGNVPDANYTSpDEEEE6
01CPTAC_UCEC_P_PNNL_20170922_B1S1_f05.40815.40815.3	YPGTpPADFNPGSLACSQLQNYDPDR	YPGTpPADFNPGSLACSQLQNYDPDR	YPGTpPADFNPGSLACSQLQNYDPDR	YPGTpPADFNPGSLACSQLQNYDPDR	YPGTpPADFNPGSLACSQLQNYDPDR	YPGTpPADFNPGSLACSQLQNYDPDR	YPGTpPADFNPGSLACSQLQNYDPDR	YPGTpPADFNPGSLACSQLQNYDPDR
01CPTAC_UCEC_P_PNNL_20170922_B1S1_f05.24170.24170.3	HGGPGPGGPEPELSpPITEGSEAR	HGGPGPGGPEPELSpPITEGSEAR	HGGPGPGGPEPELSpPITEGSEAR	HGGPGPGGPEPELSpPITEGSEAR	HGGPGPGGPEPELSpPITEGSEAR	HGGPGPGGPEPELSpPITEGSEAR	HGGPGPGGPEPELSpPITEGSEAR	HGGPGPGGPEPELSpPITEGSEAR
01CPTAC_UCEC_P_PNNL_20170922_B1S1_f04.35352.35352.4	AAGGIILTASpHCPGGPGGEFGV6	AAGGIILTASpHCPGGPGGEFGV6	NA	NA	AAGGIILTASpHCPGGPGGEFGV6	AAGGIILTASpHCPGGPGGEFGV6	AAGGIILTASpHCPGGPGGEFGV6	AAGGIILTASpHCPGGPGGEFGV6
01CPTAC_UCEC_P_PNNL_20170922_B1S1_f12.32729.32729.4	DPSSGQEVATpPPVPQLQVCEP6	DPSSGQEVATpPPVPQLQVCEP6	NA	DPSSGQEVATpPPVPQLQVCEP6	DPSSGQEVATpPPVPQLQVCEP6	DPSSGQEVATpPPVPQLQVCEP6	DPSSGQEVATpPPVPQLQVCEP6	DPSSGQEVATpPPVPQLQVCEP6
01CPTAC_UCEC_P_PNNL_20170922_B1S1_f12.35440.35440.3	ELGLGCSpPPAETLADA6	ELGLGCSpPPAETLADA6	NA	NA	ELGLGCSpPPAETLADA6	ELGLGCSpPPAETLADA6	ELGLGCSpPPAETLADA6	ELGLGCSpPPAETLADA6
01CPTAC_UCEC_P_PNNL_20170922_B1S1_f05.12300.12300.3	SGGGPGPSGSETpPPPPR	SGGGPGPSGSETpPPPPR	SGGGPGPSGSETpPPPPR	SGGGPGPSGSETpPPPPR	SGGGPGPSGSETpPPPPR	SGGGPGPSGSETpPPPPR	SGGGPGPSGSETpPPPPR	SGGGPGPSGSETpPPPPR
01CPTAC_UCEC_P_PNNL_20170922_B1S1_f07.9498.9498.3	TRSpEGGGTGESSQGGTS6	TRSpEGGGTGESSQGGTS6	TRSpEGGGTGESSQGGTS6	TRSpEGGGTGESSQGGTS6	TRSpEGGGTGESSQGGTS6	TRSpEGGGTGESSQGGTS6	TRSpEGGGTGESSQGGTS6	TRSpEGGGTGESSQGGTS6
01CPTAC_UCEC_P_PNNL_20170922_B1S1_f08.35026.35026.3	NEIIQSPISQVPSpVE6	NEIIQSPISQVPSpVE6	NEIIQSPISQVPSpVE6	NEIIQSPISQVPSpVE6	NEIIQSPISQVPSpVE6	NEIIQSPISQVPSpVE6	NEIIQSPISQVPSpVE6	NEIIQSPISQVPSpVE6
01CPTAC_UCEC_P_PNNL_20170922_B1S1_f06.29254.29254.3	SEDSGIGLSASpSPELSEHLR	SEDSGIGLSASpSPELSEHLR	SEDSGIGLSASpSPELSEHLR	SEDSGIGLSASpSPELSEHLR	SEDSGIGLSASpSPELSEHLR	SEDSGIGLSASpSPELSEHLR	SEDSGIGLSASpSPELSEHLR	SEDSGIGLSASpSPELSEHLR
01CPTAC_UCEC_P_PNNL_20170922_B1S1_f08.47997.47997.4	RGSpSpPDVHALLEITEESDAVLVD6	RGSpSpPDVHALLEITEESDAVLVD6	RGSpSpPDVHALLEITEESDAVLVD6	RGSpSpPDVHALLEITEESDAVLVD6	NA	RGSpSpPDVHALLEITEESDAVLVD6	RGSpSpPDVHALLEITEESDAVLVD6	RGSpSpPDVHALLEITEESDAVLVD6
01CPTAC_UCEC_P_PNNL_20170922_B1S1_f09.40916.40916.3	YEQGFITDPVVLSpP6	YEQGFITDPVVLSpP6	YEQGFITDPVVLSpP6	YEQGFITDPVVLSpP6	NA	YEQGFITDPVVLSpP6	YEQGFITDPVVLSpP6	YEQGFITDPVVLSpP6
01CPTAC_UCEC_P_PNNL_20170922_B1S1_f04.25777.25777.2	VHGEPTSpDLSDID	VHGEPTSpDLSDID	VHGEPTSpDLSDID	VHGEPTSpDLSDID	NA	VHGEPTSpDLSDID	VHGEPTSpDLSDID	VHGEPTSpDLSDID
01CPTAC_UCEC_P_PNNL_20170922_B1S1_f03.25593.25593.3	EGMNPSYDEYADSpDEDQHDAYLER	EGMNPSYDEYADSpDEDQHDAYLER	EGMNPSYDEYADSpDEDQHDAYLER	EGMNPSYDEYADSpDEDQHDAYLER	EGMNPSYDEYADSpDEDQHDAYLER	EGMNPSYDEYADSpDEDQHDAYLER	EGMNPSYDEYADSpDEDQHDAYLER	EGMNPSYDEYADSpDEDQHDAYLER
01CPTAC_UCEC_P_PNNL_20170922_B1S1_f07.38176.38176.4	AIAMSLGQDIPMDQRAESpPEEVACR	AIAMSLGQDIPMDQRAESpPEEVACR	AIAMSLGQDIPMDQRAESpPEEVACR	AIAMSLGQDIPMDQRAESpPEEVACR	AIAMSLGQDIPMDQRAESpPEEVACR	AIAMSLGQDIPMDQRAESpPEEVACR	AIAMSLGQDIPMDQRAESpPEEVACR	AIAMSLGQDIPMDQRAESpPEEVACR
01CPTAC_UCEC_P_PNNL_20170922_B1S1_f06.10180.10180.3	GHSpIGGAPEQR	GHSpIGGAPEQR	GHSpIGGAPEQR	GHSpIGGAPEQR	GHSpIGGAPEQR	GHSpIGGAPEQR	GHSpIGGAPEQR	GHSpIGGAPEQR
01CPTAC_UCEC_P_PNNL_20170922_B1S1_f04.19691.19691.3	SEGEGEAASADDGSpLNTSGAGP6	SEGEGEAASADDGSpLNTSGAGP6	NA	NA	SEGEGEAASADDGSpLNTSGAGP6	SEGEGEAASADDGSpLNTSGAGP6	SEGEGEAASADDGSpLNTSGAGP6	SEGEGEAASADDGSpLNTSGAGP6
01CPTAC_UCEC_P_PNNL_20170922_B1S1_f03.31563.31563.3	APPPPISpPTQLSDVSSPR	APPPPISpPTQLSDVSSPR	NA	NA	APPPPISpPTQLSDVSSPR	APPPPISpPTQLSDVSSPR	APPPPISpPTQLSDVSSPR	APPPPISpPTQLSDVSSPR
01CPTAC_UCEC_P_PNNL_20170922_B1S1_f10.19160.19160.3	GQGPELMGGAQTpPT6	GQGPELMGGAQTpPT6	GQGPELMGGAQTpPT6	GQGPELMGGAQTpPT6	NA	GQGPELMGGAQTpPT6	GQGPELMGGAQTpPT6	GQGPELMGGAQTpPT6
01CPTAC_UCEC_P_PNNL_20170922_B1S1_f06.35186.35186.3	LNETELTDLEGQQESpPP6	LNETELTDLEGQQESpPP6	LNETELTDLEGQQESpPP6	LNETELTDLEGQQESpPP6	LNETELTDLEGQQESpPP6	LNETELTDLEGQQESpPP6	LNETELTDLEGQQESpPP6	LNETELTDLEGQQESpPP6
01CPTAC_UCEC_P_PNNL_20170922_B1S1_f11.30750.30750.3	SSIVSNSSpFDSVPVSLHDER	SSIVSNSSpFDSVPVSLHDER	SSIVSNSSpFDSVPVSLHDER	SSIVSNSSpFDSVPVSLHDER	SSIVSNSSpFDSVPVSLHDER	SSIVSNSSpFDSVPVSLHDER	SSIVSNSSpFDSVPVSLHDER	SSIVSNSSpFDSVPVSLHDER
01CPTAC_UCEC_P_PNNL_20170922_B1S1_f09.27228.27228.3	TTSpPEPQESPTLPSTEGQVVN6	TTSpPEPQESPTLPSTEGQVVN6	TTSpPEPQESPTLPSTEGQVVN6	TTSpPEPQESPTLPSTEGQVVN6	TTSpPEPQESPTLPSTEGQVVN6	TTSpPEPQESPTLPSTEGQVVN6	TTSpPEPQESPTLPSTEGQVVN6	TTSpPEPQESPTLPSTEGQVVN6
01CPTAC_UCEC_P_PNNL_20170922_B1S1_f04.23561.23561.4	APSpEEELHGDQTDFGQGSQSpPQ6	APSpEEELHGDQTDFGQGSQSpPQ6	NA	NA	NA	NA	APSpEEELHGDQTDFGQGSQSpPQ6	APSpEEELHGDQTDFGQGSQSpPQ6
01CPTAC_UCEC_P_PNNL_20170922_B1S1_f08.33077.33077.3	AIPVAQDLNAPSDWDSpRG6	AIPVAQDLNAPSDWDSpRG6	AIPVAQDLNAPSDWDSpRG6	AIPVAQDLNAPSDWDSpRG6	AIPVAQDLNAPSDWDSpRG6	AIPVAQDLNAPSDWDSpRG6	AIPVAQDLNAPSDWDSpRG6	AIPVAQDLNAPSDWDSpRG6
01CPTAC_UCEC_P_PNNL_20170922_B1S1_f07.40333.40333.3	QASPLISpPLLNDQACPR	QASPLISpPLLNDQACPR	QASPLISpPLLNDQACPR	QASPLISpPLLNDQACPR	QASPLISpPLLNDQACPR	QASPLISpPLLNDQACPR	QASPLISpPLLNDQACPR	QASPLISpPLLNDQACPR
01CPTAC_UCEC_P_PNNL_20170922_B1S1_f05.38141.38141.3	TSpWAGAPVHLGQGQFL6	TSpWAGAPVHLGQGQFL6	TSpWAGAPVHLGQGQFL6	TSpWAGAPVHLGQGQFL6	TSpWAGAPVHLGQGQFL6	TSpWAGAPVHLGQGQFL6	TSpWAGAPVHLGQGQFL6	TSpWAGAPVHLGQGQFL6
01CPTAC_UCEC_P_PNNL_20170922_B1S1_f04.27541.27541.3	GVGDDQLGEESpEERDDHLLPM	GVGDDQLGEESpEERDDHLLPM	GVGDDQLGEESpEERDDHLLPM	GVGDDQLGEESpEERDDHLLPM	NA	NA	GVGDDQLGEESpEERDDHLLPM	GVGDDQLGEESpEERDDHLLPM
01CPTAC_UCEC_P_PNNL_20170922_B1S1_f01.44060.44060.4	TSTLPPLPLPPLLPGDDDMDSpP6	TSTLPPLPLPPLLPGDDDMDSpP6	TSTLPPLPLPPLLPGDDDMDSpP6	TSTLPPLPLPPLLPGDDDMDSpP6	TSTLPPLPLPPLLPGDDDMDSpP6	TSTLPPLPLPPLLPGDDDMDSpP6	NA	TSTLPPLPLPPLLPGDDDMDSpP6
01CPTAC_UCEC_P_PNNL_20170922_B1S1_f02.32281.32281.3	ETNLDSLPLVDTHSp6	ETNLDSLPLVDTHSp6	ETNLDSLPLVDTHSp6	ETNLDSLPLVDTHSp6	ETNLDSLPLVDTHSp6	ETNLDSLPLVDTHSp6	ETNLDSLPLVDTHSp6	ETNLDSLPLVDTHSp6
01CPTAC_UCEC_P_PNNL_20170922_B1S1_f01.43363.43363.3	ADGAPSAAPPDGLLASpPDLGLL6	ADGAPSAAPPDGLLASpPDLGLL6	ADGAPSAAPPDGLLASpPDLGLL6	ADGAPSAAPPDGLLASpPDLGLL6	ADGAPSAAPPDGLLASpPDLGLL6	ADGAPSAAPPDGLLASpPDLGLL6	ADGAPSAAPPDGLLASpPDLGLL6	ADGAPSAAPPDGLLASpPDLGLL6
01CPTAC_UCEC_P_PNNL_20170922_B1S1_f11.35338.35338.3	VSSPLSPLSPGI6SpPTIPR	VSSPLSPLSPGI6SpPTIPR	VSSPLSPLSPGI6SpPTIPR	VSSPLSPLSPGI6SpPTIPR	VSSPLSPLSPGI6SpPTIPR	VSSPLSPLSPGI6SpPTIPR	VSSPLSPLSPGI6SpPTIPR	VSSPLSPLSPGI6SpPTIPR
01CPTAC_UCEC_P_PNNL_20170922_B1S1_f04.15789.15789.3	SSQDGDTPAQASpPPEE6	SSQDGDTPAQASpPPEE6	SSQDGDTPAQASpPPEE6	SSQDGDTPAQASpPPEE6	SSQDGDTPAQASpPPEE6	SSQDGDTPAQASpPPEE6	SSQDGDTPAQASpPPEE6	SSQDGDTPAQASpPPEE6
01CPTAC_UCEC_P_PNNL_20170922_B1S1_f10.33727.33727.3	NLGSpINTELQDVQR	NLGSpINTELQDVQR	NLGSpINTELQDVQR	NLGSpINTELQDVQR	NLGSpINTELQDVQR	NLGSpINTELQDVQR	NLGSpINTELQDVQR	NLGSpINTELQDVQR
01CPTAC_UCEC_P_PNNL_20170922_B1S1_f06.15902.15902.3	LEASDCDHQQNSpPTLERPGR	LEASDCDHQQNSpPTLERPGR	LEASDCDHQQNSpPTLERPGR	LEASDCDHQQNSpPTLERPGR	LEASDCDHQQNSpPTLERPGR	LEASDCDHQQNSpPTLERPGR	LEASDCDHQQNSpPTLERPGR	LEASDCDHQQNSpPTLERPGR
01CPTAC_UCEC_P_PNNL_20170922_B1S1_f08.28407.28407.4	LDSDAVNTIESQSVSpPDHN6	LDSDAVNTIESQSVSpPDHN6	NA	NA	LDSDAVNTIESQSVSpPDHN6	LDSDAVNTIESQSVSpPDHN6	LDSDAVNTIESQSVSpPDHN6	LDSDAVNTIESQSVSpPDHN6
01CPTAC_UCEC_P_PNNL_20170922_B1S1_f09.45977.45977.4	RGSpSpPDVHALLEITEESDAVLVD6	RGSpSpPDVHALLEITEESDAVLVD6	RGSpSpPDVHALLEITEESDAVLVD6	RGSpSpPDVHALLEITEESDAVLVD6	NA	RGSpSpPDVHALLEITEESDAVLVD6	RGSpSpPDVHALLEITEESDAVLVD6	RGSpSpPDVHALLEITEESDAVLVD6
01CPTAC_UCEC_P_PNNL_20170922_B1S1_f12.39757.39757.3	ISpMSEVDLNVAAP6	ISpMSEVDLNVAAP6	ISpMSEVDLNVAAP6	ISpMSEVDLNVAAP6	ISpMSEVDLNVAAP6	ISpMSEVDLNVAAP6	ISpMSEVDLNVAAP6	ISpMSEVDLNVAAP6
01CPTAC_UCEC_P_PNNL_20170922_B1S1_f04.30854.30854.3	SVSpVATGLNMM6	SVSpVATGLNMM6	SVSpVATGLNMM6	SVSpVATGLNMM6	SVSpVATGLNMM6	SVSpVATGLNMM6	SVSpVATGLNMM6	SVSpVATGLNMM6
01CPTAC_UCEC_P_PNNL_20170922_B1S1_f10.36570.36570.4	APPPLSFSSSPPSpPASSVSLNQGA6	APPPLSFSSSPPSpPASSVSLNQGA6	NA	NA	APPPLSFSSSPPSpPASSVSLNQGA6	APPPLSFSSSPPSpPASSVSLNQGA6	APPPLSFSSSPPSpPASSVSLNQGA6	APPPLSFSSSPPSpPASSVSLNQGA6
01CPTAC_UCEC_P_PNNL_20170922_B1S1_f06.29623.29623.3	PTGSVGSTVTTpPPPLVR	PTGSVGSTVTTpPPPLVR	PTGSVGSTVTTpPPPLVR	PTGSVGSTVTTpPPPLVR	PTGSVGSTVTTpPPPLVR	PTGSVGSTVTTpPPPLVR	NA	NA
01CPTAC_UCEC_P_PNNL_20170922_B1S1_f03.32133.32133.3	PFPGSVNQPATpPFSPTR	PFPGSVNQPATpPFSPTR	PFPGSVNQPATpPFSPTR	PFPGSVNQPATpPFSPTR	PFPGSVNQPATpPFSPTR	PFPGSVNQPATpPFSPTR	NA	NA
01CPTAC_UCEC_P_PNNL_20170922_B1S1_f12.30841.30841.3	LQGRPSpPGPPAPEQLLSQAR	LQGRPSpPGPPAPEQLLSQAR	LQGRPSpPGPPAPEQLLSQAR	LQGRPSpPGPPAPEQLLSQAR	LQGRPSpPGPPAPEQLLSQAR	LQGRPSpPGPPAPEQLLSQAR	LQGRPSpPGPPAPEQLLSQAR	LQGRPSpPGPPAPEQLLSQAR
01CPTAC_UCEC_P_PNNL_20170922_B1S1_f11.32614.32614.4	LYFHSDTCLPLRPQEMEVDSpEDE6	LYFHSDTCLPLRPQEMEVDSpEDE6	LYFHSDTCLPLRPQEMEVDSpEDE6	LYFHSDTCLPLRPQEMEVDSpEDE6	LYFHSDTCLPLRPQEMEVDSpEDE6	LYFHSDTCLPLRPQEMEVDSpEDE6	LYFHSDTCLPLRPQEMEVDSpEDE6	LYFHSDTCLPLRPQEMEVDSpEDE6
01CPTAC_UCEC_P_PNNL_20170922_B1S1_f08.18878.18878.3	GVITDQNSpDGYCQTGTMSR	GVITDQNSpDGYCQTGTMSR	GVITDQNSpDGYCQTGTMSR	GVITDQNSpDGYCQTGTMSR	GVITDQNSpDGYCQTGTMSR	GVITDQNSpDGYCQTGTMSR	GVITDQNSpDGYCQTGTMSR	GVITDQNSpDGYCQTGTMSR
01CPTAC_UCEC_P_PNNL_20170922_B1S1_f08.31832.31832.3	RLSpSpASSPGGLDAGLVEPPR	RLSpSpASSPGGLDAGLVEPPR	RLSpSpASSPGGLDAGLVEPPR	RLSpSpASSPGGLDAGLVEPPR	RLSpSpASSPGGLDAGLVEPPR	RLSpSpASSPGGLDAGLVEPPR	RLSpSpASSPGGLDAGLVEPPR	RLSpSpASSPGGLDAGLVEPPR
01CPTAC_UCEC_P_PNNL_20170922_B1S1_f06.20789.20789.3	6MSpDDEDDDEEEYG6	6MSpDDEDDDEEEYG6	6MSpDDEDDDEEEYG6	6MSpDDEDDDEEEYG6	6MSpDDEDDDEEEYG6	6MSpDDEDDDEEEYG6	6MSpDDEDDDEEEYG6	6MSpDDEDDDEEEYG6
01CPTAC_UCEC_P_PNNL_20170922_B1S1_f11.27142.27142.2	AYQHGGVTGLSQYp	NA	AYQHGGVTGLSQYp	AYQHGGVTGLSpQY	NA	NA	AYQHGGVTGLSQYp	AYQHGGVTGLSpQY
01CPTAC_UCEC_P_PNNL_20170922_B1S1_f02.23115.23115.3	STIGVMVTASpHNPEEDNGV6	STIGVMVTASpHNPEEDNGV6	STIGVMVTASpHNPEEDNGV6	STIGVMVTASpHNPEEDNGV6	STIGVMVTASpHNPEEDNGV6	STIGVMVTASpHNPEEDNGV6	STIGVMVTASpHNPEEDNGV6	STIGVMVTASpHNPEEDNGV6
01CPTAC_UCEC_P_PNNL_20170922_B1S1_f01.41017.41017.3	TpMQGEGPQLLLSEAVSR	TpMQGEGPQLLLSEAVSR	TpMQGEGPQLLLSEAVSR	TpMQGEGPQLLLSEAVSR	TpMQGEGPQLLLSEAVSR	TpMQGEGPQLLLSEAVSR	TpMQGEGPQLLLSEAVSR	TpMQGEGPQLLLSEAVSR
01CPTAC_UCEC_P_PNNL_20170922_B1S1_f09.26777.26777.3	EAASSSSGTQPAPPAPASpPWDS6	EAASSSSGTQPAPPAPASpPWDS6	EAASSSSGTQPAPPAPASpPWDS6	EAASSSSGTQPAPPAPASpPWDS6	EAASSSSGTQPAPPAPASpPWDS6	EAASSSSGTQPAPPAPASpPWDS6	EAASSSSGTQPAPPAPASpPWDS6	EAASSSSGTQPAPPAPASpPWDS6
01CPTAC_UCEC_P_PNNL_20170922_B1S1_f06.21107.21107.3	TSpDSDQQAYLVQR	TSpDSDQQAYLVQR	TSpDSDQQAYLVQR	TSpDSDQQAYLVQR	TSpDSDQQAYLVQR	TSpDSDQQAYLVQR	TSpDSDQQAYLVQR	TSpDSDQQAYLVQR
01CPTAC_UCEC_P_PNNL_20170922_B1S1_f11.42468.42468.3	EGWDPAVLASEGLEAPPSpE6	EGWDPAVLASEGLEAPPSpE6	EGWDPAVLASEGLEAPPSpE6	EGWDPAVLASEGLEAPPSpE6	EGWDPAVLASEGLEAPPSpE6	EGWDPAVLASEGLEAPPSpE6	EGWDPAVLASEGLEAPPSpE6	EGWDPAVLASEGLEAPPSpE6
01CPTAC_UCEC_P_PNNL_20170922_B1S1_f03.36046.36046.3	VSALEEDMDDVESpSpEEEEEEDE6	VSALEEDMDDVESpSpEEEEEEDE6	NA	NA	VSALEEDMDDVESpSpEEEEEEDE6	VSALEEDMDDVESpSpEEEEEEDE6	VSALEEDMDDVESpSpEEEEEEDE6	VSALEEDMDDVESpSpEEEEEEDE6
01CPTAC_UCEC_P_PNNL_20170922_B1S1_f04.16575.16575.3	VVSHSGSpAGLSQVR	VVSHSGSpAGLSQVR	VVSHSGSpAGLSQVR	VVSHSGSpAGLSQVR	VVSHSGSpAGLSQVR	VVSHSGSpAGLSQVR	VVSHSGSpAGLSQVR	VVSHSGSpAGLSQVR
01CPTAC_UCEC_P_PNNL_20170922_B1S1_f09.46306.46306.3	ATSpNVFAMFDQSQIQEF6	ATSpNVFAMFDQSQIQEF6	ATSpNVFAMFDQSQIQEF6	ATSpNVFAMFDQSQIQEF6	ATSpNVFAMFDQSQIQEF6	ATSpNVFAMFDQSQIQEF6	ATSpNVFAMFDQSQIQEF6	ATSpNVFAMFDQSQIQEF6
01CPTAC_UCEC_P_PNNL_20170922_B1S1_f03.38952.38952.2	DITpPINEDIEETNIA	DITpPINEDIEETNIA	DITpPINEDIEETNIA	DITpPINEDIEETNIA	NA	NA	DITpPINEDIEETNIA	DITpPINEDIEETNIA
01CPTAC_UCEC_P_PNNL_20170922_B1S1_f05.23173.23173.2	QIDSSpPVGGETDETTVSQNYR	QIDSSpPVGGETDETTVSQNYR	QIDSSpPVGGETDETTVSQNYR	QIDSSpPVGGETDETTVSQNYR	QIDSSpPVGGETDETTVSQNYR	QIDSSpPVGGETDETTVSQNYR	QIDSSpPVGGETDETTVSQNYR	QIDSSpPVGGETDETTVSQNYR
01CPTAC_UCEC_P_PNNL_20170922_B1S1_f09.15606.15606.3	QGGVQPQAGDGAQTpP6EE6	QGGVQPQAGDGAQTpP6EE6	QGGVQPQAGDGAQTpP6EE6	QGGVQPQAGDGAQTpP6EE6	QGGVQPQAGDGAQTpP6EE6	QGGVQPQAGDGAQTpP6EE6	QGGVQPQAGDGAQTpP6EE6	QGGVQPQAGDGAQTpP6EE6
01CPTAC_UCEC_P_PNNL_20170922_B1S1_f08.36005.36005.3	QASpPLISPLLNDQACPR	QASpPLISPLLNDQACPR	QASpPLISPLLNDQACPR	QASpPLISPLLNDQACPR	QASpPLISPLLNDQACPR	QASpPLISPLLNDQACPR	QASpPLISPLLNDQACPR	QASpPLISPLLNDQACPR
01CPTAC_UCEC_P_PNNL_20170922_B1S1_f12.18536.18536.3	AGGGGGLGAGSpPALSGGQGR	AGGGGGLGAGSpPALSGGQGR	AGGGGGLGAGSpPALSGGQGR	AGGGGGLGAGSpPALSGGQGR	AGGGGGLGAGSpPALSGGQGR	AGGGGGLGAGSpPALSGGQGR	AGGGGGLGAGSpPALSGGQGR	AGGGGGLGAGSpPALSGGQGR
01CPTAC_UCEC_P_PNNL_20170922_B1S1_f06.40109.40109.4	TEELIESpP6LESSEGEIIQTVDR	TEELIESpP6LESSEGEIIQTVDR	TEELIESpP6LESSEGEIIQTVDR	TEELIESpP6LESSEGEIIQTVDR	TEELIESpP6LESSEGEIIQTVDR	TEELIESpP6LESSEGEIIQTVDR	TEELIESpP6LESSEGEIIQTVDR	TEELIESpP6LESSEGEIIQTVDR
01CPTAC_UCEC_P_PNNL_20170922_B1S1_f07.29016.29016.3	GPGAPGLAHLQESpQAGSpDTDVEEG6	GPGAPGLAHLQESpQAGSpDTDVEEG6	GPGAPGLAHLQESpQAGSpDTDVEEG6	GPGAPGLAHLQESpQAGSpDTDVEEG6	GPGAPGLAHLQESpQAGSpDTDVEEG6	GPGAPGLAHLQESpQAGSpDTDVEEG6	GPGAPGLAHLQESpQAGSpDTDVEEG6	GPGAPGLAHLQESpQAGSpDTDVEEG6
01CPTAC_UCEC_P_PNNL_20170922_B1S1_f09.29032.29032.3	CSPPETLASTpPDSGYSIDS6	CSPPETLASTpPDSGYSIDS6	NA	NA	CSPPETLASTpPDSGYSIDS6	CSPPETLASTpPDSGYSIDS6	CSPPETLASTpPDSGYSIDS6	CSPPETLASTpPDSGYSIDS6
01CPTAC_UCEC_P_PNNL_20170922_B1S1_f01.32819.32819.3	TVATpPLNQVANPNSAIFGGARPR	TVATpPLNQVANPNSAIFGGARPR	TVATpPLNQVANPNSAIFGGARPR	TVATpPLNQVANPNSAIFGGARPR	TVATpPLNQVANPNSAIFGGARPR	TVATpPLNQVANPNSAIFGGARPR	TVATpPLNQVANPNSAIFGGARPR	TVATpPLNQVANPNSAIFGGARPR
01CPTAC_UCEC_P_PNNL_20170922_B1S1_f02.15444.15444.3	DETATAPASpPTTDSCDGNASDSSYR	DETATAPASpPTTDSCDGNASDSSYR	DETATAPASpPTTDSCDGNASDSSYR	DETATAPASpPTTDSCDGNASDSSYR	DETATAPASpPTTDSCDGNASDSSYR	DETATAPASpPTTDSCDGNASDSSYR	DETATAPASpPTTDSCDGNASDSSYR	DETATAPASpPTTDSCDGNASDSSYR
01CPTAC_UCEC_P_PNNL_20170922_B1S1_f05.44973.44973.3	FTFTVPAMPALTPAPSpPAS	FTFTVPAMPALTPAPSpPAS	FTFTVPAMPALTPAPSpPAS	FTFTVPAMPALTPAPSpPAS	NA	FTFTVPAMPALTPAPSpPAS	FTFTVPAMPALTPAPSpPAS	FTFTVPAMPALTPAPSpPAS
01CPTAC_UCEC_P_PNNL_20170922_B1S1_f05.44879.44879.3	SpELPLDPLPVPTEEGNPLL6	SpELPLDPLPVPTEEGNPLL6	SpELPLDPLPVPTEEGNPLL6	SpELPLDPLPVPTEEGNPLL6	SpELPLDPLPVPTEEGNPLL6	SpELPLDPLPVPTEEGNPLL6	SpELPLDPLPVPTEEGNPLL6	SpELPLDPLPVPTEEGNPLL6
01CPTAC_UCEC_P_PNNL_20170922_B1S1_f06.27351.27351.3	SQIDVALSpQDSTYQGER	SQIDVALSpQDSTYQGER	SQIDVALSpQDSTYQGER	SQIDVALSpQDSTYQGER	SQIDVALSpQDSTYQGER	SQIDVALSpQDSTYQGER	SQIDVALSpQDSTYQGER	SQIDVALSpQDSTYQGER
01CPTAC_UCEC_P_PNNL_20170922_B1S1_f10.43093.43093.3	SPFSVAVSpPSLDLS6	SPFSVAVSpPSLDLS6	SPFSVAVSpPSLDLS6	SPFSVAVSpPSLDLS6	SPFSVAVSpPSLDLS6	SPFSVAVSpPSLDLS6	SPFSVAVSpPSLDLS6	SPFSVAVSpPSLDLS6
01CPTAC_UCEC_P_PNNL_20170922_B1S1_f02.44336.44336.3	EADEESpLQLGNFPEPLFDVC6	EADEESpLQLGNFPEPLFDVC6	EADEESpLQLGNFPEPLFDVC6	EADEESpLQLGNFPEPLFDVC6	EADEESpLQLGNFPEPLFDVC6	EADEESpLQLGNFPEPLFDVC6	EADEESpLQLGNFPEPLFDVC6	EADEESpLQLGNFPEPLFDVC6
01CPTAC_UCEC_P_PNNL_20170922_B1S1_f03.36938.36938.3	SpESpDLEETEPVVIPR	SpESpDLEETEPVVIPR	SpESpDLEETEPVVIPR	SpESpDLEETEPVVIPR	SpESpDLEETEPVVIPR	SpESpDLEETEPVVIPR	SpESpDLEETEPVVIPR	SpESpDLEETEPVVIPR
01CPTAC_UCEC_P_PNNL_20170922_B1S1_f01.37894.37894.3	APASpPQVAALEQDLG6	APASpPQVAALEQDLG6	APASpPQVAALEQDLG6	APASpPQVAALEQDLG6	APASpPQVAALEQDLG6	APASpPQVAALEQDLG6	APASpPQVAALEQDLG6	APASpPQVAALEQDLG6
01CPTAC_UCEC_P_PNNL_20170922_B1S1_f06.24216.24216.2	SNSpGLGGEVSGVMS6	SNSpGLGGEVSGVMS6	SNSpGLGGEVSGVMS6	SNSpGLGGEVSGVMS6	SNSpGLGGEVSGVMS6	SNSpGLGGEVSGVMS6	NA	NA
01CPTAC_UCEC_P_PNNL_20170922_B1S1_f03.43510.43510.3	DEPPPLSPAPLTpPATPSSLDPFFSR	DEPPPLSPAPLTpPATPSSLDPFFSR	DEPPPLSPAPLTpPATPSSLDPFFSR	DEPPPLSPAPLTpPATPSSLDPFFSR	DEPPPLSPAPLTpPATPSSLDPFFSR	DEPPPLSPAPLTpPATPSSLDPFFSR	DEPPPLSPAPLTpPATPSSLDPFFSR	DEPPPLSPAPLTpPATPSSLDPFFSR
01CPTAC_UCEC_P_PNNL_20170922_B1S1_f03.13287.13287.3	DHTVSpGDEDYCPR	DHTVSpGDEDYCPR	DHTVSpGDEDYCPR	DHTVSpGDEDYCPR	DHTVSpGDEDYCPR	DHTVSpGDEDYCPR	DHTVSpGDEDYCPR	DHTVSpGDEDYCPR
01CPTAC_UCEC_P_PNNL_20170922_B1S1_f01.30533.30533.3	6PDAEVLTVESpPEEEAMT6	6PDAEVLTVESpPEEEAMT6	6PDAEVLTVESpPEEEAMT6	6PDAEVLTVESpPEEEAMT6	6PDAEVLTVESpPEEEAMT6	6PDAEVLTVESpPEEEAMT6	6PDAEVLTVESpPEEEAMT6	6PDAEVLTVESpPEEEAMT6
01CPTAC_UCEC_P_PNNL_20170922_B1S1_f06.27942.27942.3	NATDLQNSSpMSEEELT6	NATDLQNSSpMSEEELT6	NATDLQNSSpMSEEELT6	NATDLQNSSpMSEEELT6	NATDLQNSSpMSEEELT6	NATDLQNSSpMSEEELT6	NATDLQNSSpMSEEELT6	NATDLQNSSpMSEEELT6
01CPTAC_UCEC_P_PNNL_20170922_B1S1_f08.26300.26300.3	TGIEQGSpDAGYLCESQ6	TGIEQGSpDAGYLCESQ6	TGIEQGSpDAGYLCESQ6	TGIEQGSpDAGYLCESQ6	TGIEQGSpDAGYLCESQ6	TGIEQGSpDAGYLCESQ6	TGIEQGSpDAGYLCESQ6	TGIEQGSpDAGYLCESQ6
01CPTAC_UCEC_P_PNNL_20170922_B1S1_f08.42544.42544.3	GSpPLLGPVVPGPSPIPSVTE6	GSpPLLGPVVPGPSPIPSVTE6	GSpPLLGPVVPGPSPIPSVTE6	GSpPLLGPVVPGPSPIPSVTE6	GSpPLLGPVVPGPSPIPSVTE6	GSpPLLGPVVPGPSPIPSVTE6	GSpPLLGPVVPGPSPIPSVTE6	GSpPLLGPVVPGPSPIPSVTE6
01CPTAC_UCEC_P_PNNL_20170922_B1S1_f01.15720.15720.3	TGSPGSpPGAGGVQSTA6	TGSPGSpPGAGGVQSTA6	TGSPGSpPGAGGVQSTA6	TGSpPGSPGAGGVQSTA6	TGSPGSpPGAGGVQSTA6	NA	TGSPGSpPGAGGVQSTA6	TGSpPGSPGAGGVQSTA6
01CPTAC_UCEC_P_PNNL_20170922_B1S1_f02.17905.17905.3	RINPPSSGGTSSSpPI6	RINPPSSGGTSSSpPI6	RINPPSSGGTSSSpPI6	RINPPSSGGTSSSpPI6	NA	NA	RINPPSSGGTSSSpPI6	RINPPSSGGTSSSpPI6
01CPTAC_UCEC_P_PNNL_20170922_B1S1_f09.19810.19810.3	DAPTSpPASVASSSSTPSS6	DAPTSpPASVASSSSTPSS6	DAPTSpPASVASSSSTPSS6	DAPTSpPASVASSSSTPSS6	DAPTSpPASVASSSSTPSS6	DAPTSpPASVASSSSTPSS6	DAPTSpPASVASSSSTPSS6	DAPTSpPASVASSSSTPSS6
01CPTAC_UCEC_P_PNNL_20170922_B1S1_f08.31127.31127.3	EVSSLEGSpPPPCLGQEEAVCT6	EVSSLEGSpPPPCLGQEEAVCT6	EVSSLEGSpPPPCLGQEEAVCT6	EVSSLEGSpPPPCLGQEEAVCT6	EVSSLEGSpPPPCLGQEEAVCT6	EVSSLEGSpPPPCLGQEEAVCT6	EVSSLEGSpPPPCLGQEEAVCT6	EVSSLEGSpPPPCLGQEEAVCT6
01CPTAC_UCEC_P_PNNL_20170922_B1S1_f09.30595.30595.4	MEVEDGLGSpP6PEEI6	MEVEDGLGSpP6PEEI6	MEVEDGLGSpP6PEEI6	MEVEDGLGSpP6PEEI6	MEVEDGLGSpP6PEEI6	MEVEDGLGSpP6PEEI6	MEVEDGLGSpP6PEEI6	MEVEDGLGSpP6PEEI6
01CPTAC_UCEC_P_PNNL_20170922_B1S1_f02.24277.24277.3	SAAQPSTSpPAEVQSL6	SAAQPSTSpPAEVQSL6	SAAQPSTSpPAEVQSL6	SAAQPSTSpPAEVQSL6	SAAQPSTSpPAEVQSL6	SAAQPSTSpPAEVQSL6	SAAQPSTSpPAEVQSL6	SAAQPSTSpPAEVQSL6
01CPTAC_UCEC_P_PNNL_20170922_B1S1_f04.43299.43299.3	VPLAPITDPQQLQLSpPL6	VPLAPITDPQQLQLSpPL6	VPLAPITDPQQLQLSpPL6	VPLAPITDPQQLQLSpPL6	VPLAPITDPQQLQLSpPL6	VPLAPITDPQQLQLSpPL6	VPLAPITDPQQLQLSpPL6	VPLAPITDPQQLQLSpPL6
01CPTAC_UCEC_P_PNNL_20170922_B1S1_f09.32320.32320.2	ASSpPAQCVTPVQTVV	ASSpPAQCVTPVQTVV	ASSpPAQCVTPVQTVV	ASSpPAQCVTPVQTVV	NA	ASSpPAQCVTPVQTVV	ASSpPAQCVTPVQTVV	ASSpPAQCVTPVQTVV
01CPTAC_UCEC_P_PNNL_20170922_B1S1_f07.15945.15945.4	MGPSGGEGMEPERRDSpQDGSSYR	MGPSGGEGMEPERRDSpQDGSSYR	MGPSGGEGMEPERRDSpQDGSSYR	MGPSGGEGMEPERRDSpQDGSSYR	MGPSGGEGMEPERRDSpQDGSSYR	MGPSGGEGMEPERRDSpQDGSSYR	MGPSGGEGMEPERRDSpQDGSSYR	MGPSGGEGMEPERRDSpQDGSSYR
01CPTAC_UCEC_P_PNNL_20170922_B1S1_f02.44115.44115.3	ATSpNVFAMFDQSQIQEF6	ATSpNVFAMFDQSQIQEF6	NA	NA	ATSpNVFAMFDQSQIQEF6	ATSpNVFAMFDQSQIQEF6	ATSpNVFAMFDQSQIQEF6	ATSpNVFAMFDQSQIQEF6
01CPTAC_UCEC_P_PNNL_20170922_B1S1_f09.36742.36742.3	LMHNASpDSpEVDQDDVVEW6	LMHNASpDSpEVDQDDVVEW6	LMHNASpDSpEVDQDDVVEW6	LMHNASpDSpEVDQDDVVEW6	LMHNASpDSpEVDQDDVVEW6	LMHNASpDSpEVDQDDVVEW6	LMHNASpDSpEVDQDDVVEW6	LMHNASpDSpEVDQDDVVEW6
01CPTAC_UCEC_P_PNNL_20170922_B1S1_f05.30955.30955.4	GNPEPPVSpGEMDDNSLSPEACYEC6	GNPEPPVSpGEMDDNSLSPEACYEC6	GNPEPPVSpGEMDDNSLSPEACYEC6	GNPEPPVSpGEMDDNSLSPEACYEC6	GNPEPPVSpGEMDDNSLSPEACYEC6	GNPEPPVSpGEMDDNSLSPEACYEC6	GNPEPPVSpGEMDDNSLSPEACYEC6	GNPEPPVSpGEMDDNSLSPEACYEC6
01CPTAC_UCEC_P_PNNL_20170922_B1S1_f07.34341.34341.3	QLHLEGASpLELSDDDTES6	QLHLEGASpLELSDDDTES6	QLHLEGASpLELSDDDTES6	QLHLEGASpLELSDDDTES6	QLHLEGASpLELSDDDTES6	QLHLEGASpLELSDDDTES6	QLHLEGASpLELSDDDTES6	QLHLEGASpLELSDDDTES6
01CPTAC_UCEC_P_PNNL_20170922_B1S1_f10.24742.24742.3	TDTGIVTVEQSpPSSS6	TDTGIVTVEQSpPSSS6	TDTGIVTVEQSpPSSS6	TDTGIVTVEQSpPSSS6	TDTGIVTVEQSpPSSS6	TDTGIVTVEQSpPSSS6	TDTGIVTVEQSpPSSS6	TDTGIVTVEQSpPSSS6
01CPTAC_UCEC_P_PNNL_20170922_B1S1_f06.37585.37585.3	DTVIIVSEPSpEDEESQGLPTMAR	DTVIIVSEPSpEDEESQGLPTMAR	DTVIIVSEPSpEDEESQGLPTMAR	DTVIIVSEPSpEDEESQGLPTMAR	DTVIIVSEPSpEDEESQGLPTMAR	DTVIIVSEPSpEDEESQGLPTMAR	DTVIIVSEPSpEDEESQGLPTMAR	DTVIIVSEPSpEDEESQGLPTMAR
01CPTAC_UCEC_P_PNNL_20170922_B1S1_f09.37621.37621.3	ASpSRLENLGIPEEELLR	ASpSRLENLGIPEEELLR	ASpSRLENLGIPEEELLR	NA	ASpSRLENLGIPEEELLR	ASpSRLENLGIPEEELLR	ASpSRLENLGIPEEELLR	ASpSRLENLGIPEEELLR
01CPTAC_UCEC_P_PNNL_20170922_B1S1_f06.32537.32537.3	SSTSGATSFGSpNEEISECLSE6	SSTSGATSFGSpNEEISECLSE6	NA	NA	SSTSGATSFGSpNEEISECLSE6	SSTSGATSFGSpNEEISECLSE6	SSTSGATSFGSpNEEISECLSE6	SSTSGATSFGSpNEEISECLSE6
01CPTAC_UCEC_P_PNNL_20170922_B1S1_f05.20277.20277.3	SASpQDCIETTPGAQEG6	SASpQDCIETTPGAQEG6	SASpQDCIETTPGAQEG6	SASpQDCIETTPGAQEG6	SASpQDCIETTPGAQEG6	SASpQDCIETTPGAQEG6	SASpQDCIETTPGAQEG6	SASpQDCIETTPGAQEG6
01CPTAC_UCEC_P_PNNL_20170922_B1S1_f11.32540.32540.3	WNSpPAEEGSSDCEVFS6	WNSpPAEEGSSDCEVFS6	WNSpPAEEGSSDCEVFS6	WNSpPAEEGSSDCEVFS6	WNSpPAEEGSSDCEVFS6	WNSpPAEEGSSDCEVFS6	WNSpPAEEGSSDCEVFS6	WNSpPAEEGSSDCEVFS6
01CPTAC_UCEC_P_PNNL_20170922_B1S1_f06.32946.32946.3	TGSpNISpGASSDISLDEQY6	TGSpNISpGASSDISLDEQY6	TGSpNISpGASSDISLDEQY6	TGSpNISpGASSDISLDEQY6	TGSpNISpGASSDISLDEQY6	TGSpNISpGASSDISLDEQY6	TGSpNISpGASSDISLDEQY6	TGSpNISpGASSDISLDEQY6
01CPTAC_UCEC_P_PNNL_20170922_B1S1_f09.31536.31536.3	VDPSLMEDSpDDGPSLPT6	VDPSLMEDSpDDGPSLPT6	NA	NA	VDPSLMEDSpDDGPSLPT6	VDPSLMEDSpDDGPSLPT6	VDPSLMEDSpDDGPSLPT6	VDPSLMEDSpDDGPSLPT6
01CPTAC_UCEC_P_PNNL_20170922_B1S1_f05.17658.17658.3	SRTpASpLTSAASVDGNR	SRTpASpLTSAASVDGNR	SRTpASpLTSAASVDGNR	SRTpASpLTSAASVDGNR	SRTpASpLTSAASVDGNR	SRTpASpLTSAASVDGNR	SRTpASpLTSAASVDGNR	SRTpASpLTSAASVDGNR
01CPTAC_UCEC_P_PNNL_20170922_B1S1_f02.44708.44708.4	TSTLPPLPLPPLLPGDDDMDSpP6	TSTLPPLPLPPLLPGDDDMDSpP6	TSTLPPLPLPPLLPGDDDMDSpP6	TSTLPPLPLPPLLPGDDDMDSpP6	TSTLPPLPLPPLLPGDDDMDSpP6	TSTLPPLPLPPLLPGDDDMDSpP6	TSTLPPLPLPPLLPGDDDMDSpP6	TSTLPPLPLPPLLPGDDDMDSpP6
01CPTAC_UCEC_P_PNNL_20170922_B1S1_f02.45766.45766.2	FVEWLQNAEEESpESpEGEEN	FVEWLQNAEEESpESpEGEEN	NA	FVEWLQNAEEESpESpEGEEN	NA	NA	FVEWLQNAEEESpESpEGEEN	FVEWLQNAEEESpESpEGEEN
01CPTAC_UCEC_P_PNNL_20170922_B1S1_f05.18524.18524.3	AVAEEDNGSIGEETDSSpPGR6	AVAEEDNGSIGEETDSSpPGR6	AVAEEDNGSIGEETDSSpPGR6	AVAEEDNGSIGEETDSSpPGR6	AVAEEDNGSIGEETDSSpPGR6	AVAEEDNGSIGEETDSSpPGR6	AVAEEDNGSIGEETDSSpPGR6	AVAEEDNGSIGEETDSSpPGR6
01CPTAC_UCEC_P_PNNL_20170922_B1S1_f09.32772.32772.3	TLEPVRPPVVPNDYVPSpPTR	TLEPVRPPVVPNDYVPSpPTR	TLEPVRPPVVPNDYVPSpPTR	TLEPVRPPVVPNDYVPSpPTR	TLEPVRPPVVPNDYVPSpPTR	TLEPVRPPVVPNDYVPSpPTR	NA	TLEPVRPPVVPNDYVPSpPTR
01CPTAC_UCEC_P_PNNL_20170922_B1S1_f11.18905.18905.4	PRPPQSSTGSTASpPPVSTPVTGH6	PRPPQSSTGSTASpPPVSTPVTGH6	PRPPQSSTGSTASpPPVSTPVTGH6	PRPPQSSTGSTASpPPVSTPVTGH6	PRPPQSSTGSTASpPPVSTPVTGH6	PRPPQSSTGSTASpPPVSTPVTGH6	NA	NA
01CPTAC_UCEC_P_PNNL_20170922_B1S1_f06.26341.26341.3	VEMYSGSpDDDDDFN6	VEMYSGSpDDDDDFN6	VEMYSGSpDDDDDFN6	VEMYSGSpDDDDDFN6	VEMYSGSpDDDDDFN6	VEMYSGSpDDDDDFN6	VEMYSGSpDDDDDFN6	VEMYSGSpDDDDDFN6
01CPTAC_UCEC_P_PNNL_20170922_B1S1_f07.29700.29700.3	AQVPGPLTpPEMEAR	AQVPGPLTpPEMEAR	AQVPGPLTpPEMEAR	AQVPGPLTpPEMEAR	AQVPGPLTpPEMEAR	AQVPGPLTpPEMEAR	AQVPGPLTpPEMEAR	AQVPGPLTpPEMEAR
01CPTAC_UCEC_P_PNNL_20170922_B1S1_f07.16374.16374.5	S6SpEEAHAEDSVMDHHFR	S6SpEEAHAEDSVMDHHFR	S6SpEEAHAEDSVMDHHFR	S6SpEEAHAEDSVMDHHFR	S6SpEEAHAEDSVMDHHFR	S6SpEEAHAEDSVMDHHFR	S6SpEEAHAEDSVMDHHFR	S6SpEEAHAEDSVMDHHFR
01CPTAC_UCEC_P_PNNL_20170922_B1S1_f11.31427.31427.3	SECQDMSLSSpPTSVLGGSR	SECQDMSLSSpPTSVLGGSR	SECQDMSLSSpPTSVLGGSR	SECQDMSLSSpPTSVLGGSR	SECQDMSLSSpPTSVLGGSR	SECQDMSLSSpPTSVLGGSR	SECQDMSLSSpPTSVLGGSR	SECQDMSLSSpPTSVLGGSR
01CPTAC_UCEC_P_PNNL_20170922_B1S1_f10.22191.22191.3	YGGDSDHPSpDGETSVQPMMT6	YGGDSDHPSpDGETSVQPMMT6	YGGDSDHPSpDGETSVQPMMT6	YGGDSDHPSpDGETSVQPMMT6	NA	YGGDSDHPSpDGETSVQPMMT6	YGGDSDHPSpDGETSVQPMMT6	YGGDSDHPSpDGETSVQPMMT6
01CPTAC_UCEC_P_PNNL_20170922_B1S1_f07.17588.17588.4	HEAPSSPISGQPCGDDQNASpPS6	HEAPSSPISGQPCGDDQNASpPS6	NA	NA	NA	HEAPSSPISGQPCGDDQNASpPS6	HEAPSSPISGQPCGDDQNASpPS6	HEAPSSPISGQPCGDDQNASpPS6
01CPTAC_UCEC_P_PNNL_20170922_B1S1_f03.34268.34268.3	NSPEDLGLSLTGDSpC6	NSPEDLGLSLTGDSpC6	NSPEDLGLSLTGDSpC6	NSPEDLGLSLTGDSpC6	NSPEDLGLSLTGDSpC6	NSPEDLGLSLTGDSpC6	NSPEDLGLSLTGDSpC6	NSPEDLGLSLTGDSpC6
01CPTAC_UCEC_P_PNNL_20170922_B1S1_f04.31952.31952.3	VLLQASpQDENFGNTTPR	VLLQASpQDENFGNTTPR	VLLQASpQDENFGNTTPR	VLLQASpQDENFGNTTPR	VLLQASpQDENFGNTTPR	VLLQASpQDENFGNTTPR	VLLQASpQDENFGNTTPR	VLLQASpQDENFGNTTPR
01CPTAC_UCEC_P_PNNL_20170922_B1S1_f04.22576.22576.3	ELEQHIQTpSDPENFQSEER	ELEQHIQTpSDPENFQSEER	ELEQHIQTpSDPENFQSEER	ELEQHIQTpSDPENFQSEER	ELEQHIQTpSDPENFQSEER	ELEQHIQTpSDPENFQSEER	ELEQHIQTpSDPENFQSEER	ELEQHIQTpSDPENFQSEER
01CPTAC_UCEC_P_PNNL_20170922_B1S1_f04.15871.15871.3	VQEHEDSpGDSEVENEA6	VQEHEDSpGDSEVENEA6	VQEHEDSpGDSEVENEA6	VQEHEDSpGDSEVENEA6	VQEHEDSpGDSEVENEA6	VQEHEDSpGDSEVENEA6	VQEHEDSpGDSEVENEA6	VQEHEDSpGDSEVENEA6
01CPTAC_UCEC_P_PNNL_20170922_B1S1_f05.29848.29848.3	SpDSDLLTCSPTEDATMGSR	SDSpDLLTCSPTEDATMGSR	SpDSDLLTCSPTEDATMGSR	SDSpDLLTCSPTEDATMGSR	SpDSDLLTCSPTEDATMGSR	SDSpDLLTCSPTEDATMGSR	SpDSDLLTCSPTEDATMGSR	SDSpDLLTCSPTEDATMGSR
01CPTAC_UCEC_P_PNNL_20170922_B1S1_f01.41193.41193.3	SpPGLYFLTAGDQGTLR	SPGLYpFLTAGDQGTLR	SpPGLYFLTAGDQGTLR	SPGLYpFLTAGDQGTLR	SpPGLYFLTAGDQGTLR	SPGLYpFLTAGDQGTLR	SpPGLYFLTAGDQGTLR	SPGLYpFLTAGDQGTLR
01CPTAC_UCEC_P_PNNL_20170922_B1S1_f10.23836.23836.3	VLVQNAAGSpQE6	VLVQNAAGSpQE6	VLVQNAAGSpQE6	VLVQNAAGSpQE6	VLVQNAAGSpQE6	VLVQNAAGSpQE6	VLVQNAAGSpQE6	VLVQNAAGSpQE6
01CPTAC_UCEC_P_PNNL_20170922_B1S1_f04.25207.25207.3	MQDIPEETESpRDGEAVASES	MQDIPEETESpRDGEAVASES	NA	NA	NA	NA	MQDIPEETESpRDGEAVASES	MQDIPEETESpRDGEAVASES
01CPTAC_UCEC_P_PNNL_20170922_B1S1_f12.32472.32472.3	NVMSAFGLTDDQVSpGPPSAPAEDR	NVMSAFGLTDDQVSpGPPSAPAEDR	NVMSAFGLTDDQVSpGPPSAPAEDR	NVMSAFGLTDDQVSpGPPSAPAEDR	NVMSAFGLTDDQVSpGPPSAPAEDR	NVMSAFGLTDDQVSpGPPSAPAEDR	NVMSAFGLTDDQVSpGPPSAPAEDR	NVMSAFGLTDDQVSpGPPSAPAEDR
01CPTAC_UCEC_P_PNNL_20170922_B1S1_f02.23977.23977.3	EADDDEEVDDNIPEMPSpP6	EADDDEEVDDNIPEMPSpP6	EADDDEEVDDNIPEMPSpP6	EADDDEEVDDNIPEMPSpP6	NA	EADDDEEVDDNIPEMPSpP6	EADDDEEVDDNIPEMPSpP6	EADDDEEVDDNIPEMPSpP6
01CPTAC_UCEC_P_PNNL_20170922_B1S1_f11.27862.27862.3	RPVTpSEELLTPGAPYAR	RPVTpSEELLTPGAPYAR	RPVTpSEELLTPGAPYAR	RPVTpSEELLTPGAPYAR	RPVTpSEELLTPGAPYAR	RPVTpSEELLTPGAPYAR	RPVTpSEELLTPGAPYAR	RPVTpSEELLTPGAPYAR
01CPTAC_UCEC_P_PNNL_20170922_B1S1_f11.42150.42150.4	APYFSGSSTFSpPTILSSD6	APYFSGSSTFSpPTILSSD6	APYFSGSSTFSpPTILSSD6	APYFSGSSTFSpPTILSSD6	APYFSGSSTFSpPTILSSD6	APYFSGSSTFSpPTILSSD6	APYFSGSSTFSpPTILSSD6	APYFSGSSTFSpPTILSSD6
01CPTAC_UCEC_P_PNNL_20170922_B1S1_f07.26854.26854.3	SpGYIPSGHSLGTpPEPAPR	NA	SpGYIPSGHSLGTpPEPAPR	NA	SpGYIPSGHSLGTpPEPAPR	SGYpIPSGHSLGTpPEPAPR	SpGYIPSGHSLGTpPEPAPR	SGYpIPSGHSLGTpPEPAPR
01CPTAC_UCEC_P_PNNL_20170922_B1S1_f12.35402.35402.3	ALGLAVPPSpPPSAATAAS6	ALGLAVPPSpPPSAATAAS6	ALGLAVPPSpPPSAATAAS6	ALGLAVPPSpPPSAATAAS6	ALGLAVPPSpPPSAATAAS6	ALGLAVPPSpPPSAATAAS6	ALGLAVPPSpPPSAATAAS6	ALGLAVPPSpPPSAATAAS6
01CPTAC_UCEC_P_PNNL_20170922_B1S1_f07.47049.47049.3	TIEAAEALLHMESpPTCLR	TIEAAEALLHMESpPTCLR	NA	NA	TIEAAEALLHMESpPTCLR	TIEAAEALLHMESpPTCLR	TIEAAEALLHMESpPTCLR	TIEAAEALLHMESpPTCLR
01CPTAC_UCEC_P_PNNL_20170922_B1S1_f08.41386.41386.3	LENEGSpDEDIETDVLYSPQMAL6	LENEGSpDEDIETDVLYSPQMAL6	LENEGSpDEDIETDVLYSPQMAL6	LENEGSpDEDIETDVLYSPQMAL6	LENEGSpDEDIETDVLYSPQMAL6	LENEGSpDEDIETDVLYSPQMAL6	LENEGSpDEDIETDVLYSPQMAL6	LENEGSpDEDIETDVLYSPQMAL6
01CPTAC_UCEC_P_PNNL_20170922_B1S1_f12.33730.33730.4	TRPGSpFQSLSDALSDTPA6	TRPGSpFQSLSDALSDTPA6	TRPGSpFQSLSDALSDTPA6	TRPGSpFQSLSDALSDTPA6	NA	TRPGSpFQSLSDALSDTPA6	TRPGSpFQSLSDALSDTPA6	TRPGSpFQSLSDALSDTPA6
01CPTAC_UCEC_P_PNNL_20170922_B1S1_f09.13570.13570.3	SRSpESETSTMAA6	SRSpESETSTMAA6	SRSpESETSTMAA6	SRSpESETSTMAA6	SRSpESETSTMAA6	SRSpESETSTMAA6	SRSpESETSTMAA6	SRSpESETSTMAA6
01CPTAC_UCEC_P_PNNL_20170922_B1S1_f10.43262.43262.3	DLVDSpPASLASSLGSPLPR	DLVDSpPASLASSLGSPLPR	DLVDSpPASLASSLGSPLPR	DLVDSpPASLASSLGSPLPR	DLVDSpPASLASSLGSPLPR	DLVDSpPASLASSLGSPLPR	DLVDSpPASLASSLGSPLPR	DLVDSpPASLASSLGSPLPR
01CPTAC_UCEC_P_PNNL_20170922_B1S1_f04.33778.33778.3	SpNSLSEQLAINTSPDAV6	SNSpLSEQLAINTSPDAV6	SpNSLSEQLAINTSPDAV6	SNSpLSEQLAINTSPDAV6	SpNSLSEQLAINTSPDAV6	SNSpLSEQLAINTSPDAV6	SpNSLSEQLAINTSPDAV6	SNSpLSEQLAINTSPDAV6
01CPTAC_UCEC_P_PNNL_20170922_B1S1_f02.20805.20805.3	ESESpDQEQEEEIDMTSE6	ESESpDQEQEEEIDMTSE6	ESESpDQEQEEEIDMTSE6	ESESpDQEQEEEIDMTSE6	ESESpDQEQEEEIDMTSE6	ESESpDQEQEEEIDMTSE6	ESESpDQEQEEEIDMTSE6	ESESpDQEQEEEIDMTSE6
01CPTAC_UCEC_P_PNNL_20170922_B1S1_f02.38864.38864.3	DDDDIDLFGSpDDEEESEEA6	DDDDIDLFGSpDDEEESEEA6	NA	NA	DDDDIDLFGSpDDEEESEEA6	DDDDIDLFGSpDDEEESEEA6	DDDDIDLFGSpDDEEESEEA6	DDDDIDLFGSpDDEEESEEA6
01CPTAC_UCEC_P_PNNL_20170922_B1S1_f07.26485.26485.3	DNSpPPPAF6PEPP6	DNSpPPPAF6PEPP6	DNSpPPPAF6PEPP6	DNSpPPPAF6PEPP6	DNSpPPPAF6PEPP6	DNSpPPPAF6PEPP6	DNSpPPPAF6PEPP6	DNSpPPPAF6PEPP6
01CPTAC_UCEC_P_PNNL_20170922_B1S1_f07.11530.11530.3	HGAPAAPSpPPPR	HGAPAAPSpPPPR	NA	NA	HGAPAAPSpPPPR	HGAPAAPSpPPPR	HGAPAAPSpPPPR	HGAPAAPSpPPPR
01CPTAC_UCEC_P_PNNL_20170922_B1S1_f01.42180.42180.3	TLSTPSpPALICPPNLPGFQNGR	TLSTPSpPALICPPNLPGFQNGR	TLSTPSpPALICPPNLPGFQNGR	TLSTPSpPALICPPNLPGFQNGR	TLSTPSpPALICPPNLPGFQNGR	TLSTPSpPALICPPNLPGFQNGR	TLSTPSpPALICPPNLPGFQNGR	TLSTPSpPALICPPNLPGFQNGR
01CPTAC_UCEC_P_PNNL_20170922_B1S1_f10.43228.43228.3	ATSpNVFAMFDQSQIQEF6	ATSpNVFAMFDQSQIQEF6	ATSpNVFAMFDQSQIQEF6	ATSpNVFAMFDQSQIQEF6	ATSpNVFAMFDQSQIQEF6	ATSpNVFAMFDQSQIQEF6	ATSpNVFAMFDQSQIQEF6	ATSpNVFAMFDQSQIQEF6
01CPTAC_UCEC_P_PNNL_20170922_B1S1_f05.21856.21856.3	SLSpDNGQPGTpPDPADSGGTSA6	SLSpDNGQPGTpPDPADSGGTSA6	SLSpDNGQPGTpPDPADSGGTSA6	SLSpDNGQPGTpPDPADSGGTSA6	SLSpDNGQPGTpPDPADSGGTSA6	SLSpDNGQPGTpPDPADSGGTSA6	SLSpDNGQPGTpPDPADSGGTSA6	SLSpDNGQPGTpPDPADSGGTSA6
01CPTAC_UCEC_P_PNNL_20170922_B1S1_f06.20423.20423.3	EGAASPAPETPQPTpSPETSP6	EGAASPAPETPQPTpSPETSP6	EGAASPAPETPQPTpSPETSP6	EGAASPAPETPQPTpSPETSP6	EGAASPAPETPQPTpSPETSP6	EGAASPAPETPQPTpSPETSP6	EGAASPAPETPQPTpSPETSP6	EGAASPAPETPQPTpSPETSP6
01CPTAC_UCEC_P_PNNL_20170922_B1S1_f07.16113.16113.3	SHSQASpLAGPGPVDPSNR	SHSQASpLAGPGPVDPSNR	SHSQASpLAGPGPVDPSNR	SHSQASpLAGPGPVDPSNR	SHSQASpLAGPGPVDPSNR	SHSQASpLAGPGPVDPSNR	SHSQASpLAGPGPVDPSNR	SHSQASpLAGPGPVDPSNR
01CPTAC_UCEC_P_PNNL_20170922_B1S1_f12.17331.17331.3	VNGTSSPQSpPLSTSGR	VNGTSSPQSpPLSTSGR	VNGTSSPQSpPLSTSGR	VNGTSSPQSpPLSTSGR	VNGTSSPQSpPLSTSGR	VNGTSSPQSpPLSTSGR	VNGTSSPQSpPLSTSGR	VNGTSSPQSpPLSTSGR
01CPTAC_UCEC_P_PNNL_20170922_B1S1_f05.22819.22819.3	LAEETEGPSpDGESAAE6	LAEETEGPSpDGESAAE6	LAEETEGPSpDGESAAE6	LAEETEGPSpDGESAAE6	LAEETEGPSpDGESAAE6	LAEETEGPSpDGESAAE6	LAEETEGPSpDGESAAE6	LAEETEGPSpDGESAAE6
01CPTAC_UCEC_P_PNNL_20170922_B1S1_f12.44549.44549.2	EESEESpDEDMGFGLFD	EESEESpDEDMGFGLFD	EESEESpDEDMGFGLFD	EESEESpDEDMGFGLFD	NA	NA	EESEESpDEDMGFGLFD	EESEESpDEDMGFGLFD
01CPTAC_UCEC_P_PNNL_20170922_B1S1_f08.19904.19904.3	N6TSpTTSSMVASAEQPR	N6TSpTTSSMVASAEQPR	N6TSpTTSSMVASAEQPR	N6TSpTTSSMVASAEQPR	N6TSpTTSSMVASAEQPR	N6TSpTTSSMVASAEQPR	N6TSpTTSSMVASAEQPR	N6TSpTTSSMVASAEQPR
01CPTAC_UCEC_P_PNNL_20170922_B1S1_f12.32628.32628.3	IVSpGSPISTPSPSPLPR	IVSpGSPISTPSPSPLPR	NA	NA	IVSpGSPISTPSPSPLPR	IVSpGSPISTPSPSPLPR	IVSpGSPISTPSPSPLPR	IVSpGSPISTPSPSPLPR
01CPTAC_UCEC_P_PNNL_20170922_B1S1_f07.37353.37353.3	VSPGLPSpPNLENGAPAVGPVQPR	VSPGLPSpPNLENGAPAVGPVQPR	VSPGLPSpPNLENGAPAVGPVQPR	VSPGLPSpPNLENGAPAVGPVQPR	VSPGLPSpPNLENGAPAVGPVQPR	VSPGLPSpPNLENGAPAVGPVQPR	VSPGLPSpPNLENGAPAVGPVQPR	VSPGLPSpPNLENGAPAVGPVQPR
01CPTAC_UCEC_P_PNNL_20170922_B1S1_f05.35012.35012.3	AYSpFCGTVEYMAPEVVNR	AYSpFCGTVEYMAPEVVNR	AYSpFCGTVEYMAPEVVNR	AYSpFCGTVEYMAPEVVNR	AYSpFCGTVEYMAPEVVNR	AYSpFCGTVEYMAPEVVNR	AYSpFCGTVEYMAPEVVNR	AYSpFCGTVEYMAPEVVNR
01CPTAC_UCEC_P_PNNL_20170922_B1S1_f10.36389.36389.3	VSpPGLPSpPNLENGAPAVGPVQPR	VSpPGLPSpPNLENGAPAVGPVQPR	VSpPGLPSpPNLENGAPAVGPVQPR	VSpPGLPSpPNLENGAPAVGPVQPR	VSpPGLPSpPNLENGAPAVGPVQPR	VSpPGLPSpPNLENGAPAVGPVQPR	VSpPGLPSpPNLENGAPAVGPVQPR	VSpPGLPSpPNLENGAPAVGPVQPR
01CPTAC_UCEC_P_PNNL_20170922_B1S1_f02.37931.37931.3	TPEELDDSpDFETpEDFDVR	TPEELDDSpDFETpEDFDVR	TPEELDDSpDFETpEDFDVR	TPEELDDSpDFETpEDFDVR	TPEELDDSpDFETpEDFDVR	TPEELDDSpDFETpEDFDVR	TPEELDDSpDFETpEDFDVR	TPEELDDSpDFETpEDFDVR
01CPTAC_UCEC_P_PNNL_20170922_B1S1_f06.14898.14898.3	6SSpMCSAPSSSSSA6	6SSpMCSAPSSSSSA6	6SSpMCSAPSSSSSA6	6SSpMCSAPSSSSSA6	6SSpMCSAPSSSSSA6	6SSpMCSAPSSSSSA6	6SSpMCSAPSSSSSA6	6SSpMCSAPSSSSSA6
01CPTAC_UCEC_P_PNNL_20170922_B1S1_f01.35513.35513.3	TPTpLASTPIPPTPQAPSPAVDAEIR	TPTpLASTPIPPTPQAPSPAVDAEIR	TPTpLASTPIPPTPQAPSPAVDAEIR	TPTpLASTPIPPTPQAPSPAVDAEIR	TPTpLASTPIPPTPQAPSPAVDAEIR	TPTpLASTPIPPTPQAPSPAVDAEIR	TPTpLASTPIPPTPQAPSPAVDAEIR	TPTpLASTPIPPTPQAPSPAVDAEIR
01CPTAC_UCEC_P_PNNL_20170922_B1S1_f07.19616.19616.3	DPPSEANSpIQSANATT6	DPPSEANSpIQSANATT6	DPPSEANSpIQSANATT6	DPPSEANSpIQSANATT6	DPPSEANSpIQSANATT6	DPPSEANSpIQSANATT6	DPPSEANSpIQSANATT6	DPPSEANSpIQSANATT6
01CPTAC_UCEC_P_PNNL_20170922_B1S1_f01.38152.38152.3	MLSpFQGLAELAHR	MLSpFQGLAELAHR	MLSpFQGLAELAHR	MLSpFQGLAELAHR	MLSpFQGLAELAHR	MLSpFQGLAELAHR	MLSpFQGLAELAHR	MLSpFQGLAELAHR
01CPTAC_UCEC_P_PNNL_20170922_B1S1_f06.17912.17912.3	TSPTTpPEASATpNSPCTS6	TSPTTpPEASATpNSPCTS6	TSPTTpPEASATpNSPCTS6	TSPTTpPEASATpNSPCTS6	TSPTTpPEASATpNSPCTS6	TSPTTpPEASATpNSPCTS6	NA	NA
01CPTAC_UCEC_P_PNNL_20170922_B1S1_f02.36567.36567.3	LQPSSSpPENSLDPFPPR	LQPSSSpPENSLDPFPPR	LQPSSSpPENSLDPFPPR	LQPSSSpPENSLDPFPPR	LQPSSSpPENSLDPFPPR	LQPSSSpPENSLDPFPPR	LQPSSSpPENSLDPFPPR	LQPSSSpPENSLDPFPPR
01CPTAC_UCEC_P_PNNL_20170922_B1S1_f04.44041.44041.2	GFSpYFGEDLMP	GFSpYFGEDLMP	GFSpYFGEDLMP	GFSpYFGEDLMP	NA	NA	GFSpYFGEDLMP	GFSpYFGEDLMP
01CPTAC_UCEC_P_PNNL_20170922_B1S1_f09.30698.30698.3	GSpF6DDPQLYQEIQER	GSpF6DDPQLYQEIQER	GSpF6DDPQLYQEIQER	GSpF6DDPQLYQEIQER	GSpF6DDPQLYQEIQER	GSpF6DDPQLYQEIQER	GSpF6DDPQLYQEIQER	GSpF6DDPQLYQEIQER
01CPTAC_UCEC_P_PNNL_20170922_B1S1_f01.36791.36791.3	LSYLSAPGSpEYSMYSTDSR	LSYLSAPGSpEYSMYSTDSR	LSYLSAPGSpEYSMYSTDSR	LSYLSAPGSpEYSMYSTDSR	LSYLSAPGSpEYSMYSTDSR	LSYLSAPGSpEYSMYSTDSR	LSYLSAPGSpEYSMYSTDSR	LSYLSAPGSpEYSMYSTDSR
01CPTAC_UCEC_P_PNNL_20170922_B1S1_f09.18432.18432.3	VQQNVPSGTDTGDPQSp6	VQQNVPSGTDTGDPQSp6	NA	NA	NA	VQQNVPSGTDTGDPQSp6	NA	NA
01CPTAC_UCEC_P_PNNL_20170922_B1S1_f08.17740.17740.3	IQAAASTpPTNATAASDANTGDR	IQAAASTpPTNATAASDANTGDR	IQAAASTpPTNATAASDANTGDR	IQAAASTpPTNATAASDANTGDR	IQAAASTpPTNATAASDANTGDR	IQAAASTpPTNATAASDANTGDR	IQAAASTpPTNATAASDANTGDR	IQAAASTpPTNATAASDANTGDR
01CPTAC_UCEC_P_PNNL_20170922_B1S1_f07.15291.15291.3	APPGCTPCPESpPSR	APPGCTPCPESpPSR	APPGCTPCPESpPSR	APPGCTPCPESpPSR	APPGCTPCPESpPSR	APPGCTPCPESpPSR	APPGCTPCPESpPSR	APPGCTPCPESpPSR
01CPTAC_UCEC_P_PNNL_20170922_B1S1_f05.37156.37156.3	EEEIHIYQFPECDSpDEDEDF6	EEEIHIYQFPECDSpDEDEDF6	EEEIHIYQFPECDSpDEDEDF6	EEEIHIYQFPECDSpDEDEDF6	EEEIHIYQFPECDSpDEDEDF6	EEEIHIYQFPECDSpDEDEDF6	EEEIHIYQFPECDSpDEDEDF6	EEEIHIYQFPECDSpDEDEDF6
01CPTAC_UCEC_P_PNNL_20170922_B1S1_f12.37100.37100.4	LLQEGSpPSDITTLSVEPD66	LLQEGSpPSDITTLSVEPD66	LLQEGSpPSDITTLSVEPD66	LLQEGSpPSDITTLSVEPD66	LLQEGSpPSDITTLSVEPD66	LLQEGSpPSDITTLSVEPD66	LLQEGSpPSDITTLSVEPD66	LLQEGSpPSDITTLSVEPD66
01CPTAC_UCEC_P_PNNL_20170922_B1S1_f01.26651.26651.3	6DSpLTQAQEQGNLLN	6DSpLTQAQEQGNLLN	6DSpLTQAQEQGNLLN	6DSpLTQAQEQGNLLN	NA	NA	6DSpLTQAQEQGNLLN	6DSpLTQAQEQGNLLN
01CPTAC_UCEC_P_PNNL_20170922_B1S1_f08.43246.43246.3	QSSpFEIPDDVPLPAGWEMA6	QSSpFEIPDDVPLPAGWEMA6	QSSpFEIPDDVPLPAGWEMA6	QSSpFEIPDDVPLPAGWEMA6	QSSpFEIPDDVPLPAGWEMA6	QSSpFEIPDDVPLPAGWEMA6	QSSpFEIPDDVPLPAGWEMA6	QSSpFEIPDDVPLPAGWEMA6
01CPTAC_UCEC_P_PNNL_20170922_B1S1_f08.31941.31941.3	SAEPSPTpVMSTSLGSNLSELDR	SAEPSPTpVMSTSLGSNLSELDR	SAEPSPTpVMSTSLGSNLSELDR	NA	SAEPSPTpVMSTSLGSNLSELDR	SAEPSPTpVMSTSLGSNLSELDR	SAEPSPTpVMSTSLGSNLSELDR	SAEPSPTpVMSTSLGSNLSELDR
01CPTAC_UCEC_P_PNNL_20170922_B1S1_f12.38151.38151.3	ELNMPFSGGQDSpFS6	ELNMPFSGGQDSpFS6	ELNMPFSGGQDSpFS6	ELNMPFSGGQDSpFS6	ELNMPFSGGQDSpFS6	ELNMPFSGGQDSpFS6	ELNMPFSGGQDSpFS6	ELNMPFSGGQDSpFS6
01CPTAC_UCEC_P_PNNL_20170922_B1S1_f02.37032.37032.4	DDDDIDLFGSpDDEEESEEA6	DDDDIDLFGSpDDEEESEEA6	DDDDIDLFGSpDDEEESEEA6	DDDDIDLFGSpDDEEESEEA6	DDDDIDLFGSpDDEEESEEA6	DDDDIDLFGSpDDEEESEEA6	DDDDIDLFGSpDDEEESEEA6	DDDDIDLFGSpDDEEESEEA6
01CPTAC_UCEC_P_PNNL_20170922_B1S1_f09.38095.38095.3	QMNMSpPPPGNAGPVIMSIEE6	QMNMSpPPPGNAGPVIMSIEE6	QMNMSpPPPGNAGPVIMSIEE6	QMNMSpPPPGNAGPVIMSIEE6	QMNMSpPPPGNAGPVIMSIEE6	QMNMSpPPPGNAGPVIMSIEE6	QMNMSpPPPGNAGPVIMSIEE6	QMNMSpPPPGNAGPVIMSIEE6
01CPTAC_UCEC_P_PNNL_20170922_B1S1_f09.45169.45169.2	LNLAQFLNEDLSp	LNLAQFLNEDLSp	LNLAQFLNEDLSp	LNLAQFLNEDLSp	NA	LNLAQFLNEDLSp	NA	LNLAQFLNEDLSp
01CPTAC_UCEC_P_PNNL_20170922_B1S1_f08.43500.43500.3	ASSpPCPEFEQFQIVPAVETPYLAR	ASSpPCPEFEQFQIVPAVETPYLAR	ASSpPCPEFEQFQIVPAVETPYLAR	ASSpPCPEFEQFQIVPAVETPYLAR	ASSpPCPEFEQFQIVPAVETPYLAR	ASSpPCPEFEQFQIVPAVETPYLAR	ASSpPCPEFEQFQIVPAVETPYLAR	ASSpPCPEFEQFQIVPAVETPYLAR
01CPTAC_UCEC_P_PNNL_20170922_B1S1_f01.42649.42649.3	6EESEESpDDDMGFGLFD	6EESEESpDDDMGFGLFD	6EESEESpDDDMGFGLFD	6EESEESpDDDMGFGLFD	NA	NA	6EESEESpDDDMGFGLFD	6EESEESpDDDMGFGLFD
01CPTAC_UCEC_P_PNNL_20170922_B1S1_f06.17392.17392.3	ETGTEHSpPGVQPADV6	ETGTEHSpPGVQPADV6	ETGTEHSpPGVQPADV6	ETGTEHSpPGVQPADV6	ETGTEHSpPGVQPADV6	ETGTEHSpPGVQPADV6	ETGTEHSpPGVQPADV6	ETGTEHSpPGVQPADV6
01CPTAC_UCEC_P_PNNL_20170922_B1S1_f11.41860.41860.4	LAAAISEVVSQTPASpTTQAGAPPR	LAAAISEVVSQTPASpTTQAGAPPR	LAAAISEVVSQTPASpTTQAGAPPR	LAAAISEVVSQTPASpTTQAGAPPR	LAAAISEVVSQTPASpTTQAGAPPR	LAAAISEVVSQTPASpTTQAGAPPR	LAAAISEVVSQTPASpTTQAGAPPR	LAAAISEVVSQTPASpTTQAGAPPR
01CPTAC_UCEC_P_PNNL_20170922_B1S1_f02.28003.28003.3	LEGDSDDLLEDSpDSpEEHSR	LEGDSDDLLEDSpDSpEEHSR	LEGDSDDLLEDSpDSpEEHSR	LEGDSDDLLEDSpDSpEEHSR	NA	LEGDSDDLLEDSpDSpEEHSR	LEGDSDDLLEDSpDSpEEHSR	LEGDSDDLLEDSpDSpEEHSR
01CPTAC_UCEC_P_PNNL_20170922_B1S1_f08.9780.9780.3	SRSpESETSTMAA6	SRSpESETSTMAA6	SRSpESETSTMAA6	SRSpESETSTMAA6	SRSpESETSTMAA6	SRSpESETSTMAA6	SRSpESETSTMAA6	SRSpESETSTMAA6
01CPTAC_UCEC_P_PNNL_20170922_B1S1_f01.42758.42758.3	MLSpFQGLAELAHR	MLSpFQGLAELAHR	MLSpFQGLAELAHR	MLSpFQGLAELAHR	MLSpFQGLAELAHR	MLSpFQGLAELAHR	MLSpFQGLAELAHR	MLSpFQGLAELAHR
01CPTAC_UCEC_P_PNNL_20170922_B1S1_f04.25883.25883.2	GSSpFEMTDDDSAIR	GSSpFEMTDDDSAIR	GSSpFEMTDDDSAIR	GSSpFEMTDDDSAIR	GSSpFEMTDDDSAIR	GSSpFEMTDDDSAIR	GSSpFEMTDDDSAIR	GSSpFEMTDDDSAIR
01CPTAC_UCEC_P_PNNL_20170922_B1S1_f09.43116.43116.3	SpLDGAPIGVMDQSLM6	SpLDGAPIGVMDQSLM6	SpLDGAPIGVMDQSLM6	SpLDGAPIGVMDQSLM6	SpLDGAPIGVMDQSLM6	SpLDGAPIGVMDQSLM6	SpLDGAPIGVMDQSLM6	SpLDGAPIGVMDQSLM6
01CPTAC_UCEC_P_PNNL_20170922_B1S1_f03.20947.20947.3	VAGEAAETDSpEPEPEPEPTAAPR	VAGEAAETDSpEPEPEPEPTAAPR	VAGEAAETDSpEPEPEPEPTAAPR	VAGEAAETDSpEPEPEPEPTAAPR	VAGEAAETDSpEPEPEPEPTAAPR	VAGEAAETDSpEPEPEPEPTAAPR	VAGEAAETDSpEPEPEPEPTAAPR	VAGEAAETDSpEPEPEPEPTAAPR
01CPTAC_UCEC_P_PNNL_20170922_B1S1_f05.29889.29889.3	CQPGGGPPSPPPGIPGQPLPSpPTR	CQPGGGPPSPPPGIPGQPLPSpPTR	CQPGGGPPSPPPGIPGQPLPSpPTR	CQPGGGPPSPPPGIPGQPLPSpPTR	NA	CQPGGGPPSPPPGIPGQPLPSpPTR	CQPGGGPPSPPPGIPGQPLPSpPTR	CQPGGGPPSPPPGIPGQPLPSpPTR
01CPTAC_UCEC_P_PNNL_20170922_B1S1_f06.40128.40128.3	DVTNFTVGGFAPMSpPR	DVTNFTVGGFAPMSpPR	DVTNFTVGGFAPMSpPR	DVTNFTVGGFAPMSpPR	DVTNFTVGGFAPMSpPR	DVTNFTVGGFAPMSpPR	DVTNFTVGGFAPMSpPR	DVTNFTVGGFAPMSpPR
01CPTAC_UCEC_P_PNNL_20170922_B1S1_f09.37766.37766.2	TPSpLSPASSLDV	TPSpLSPASSLDV	TPSpLSPASSLDV	TPSpLSPASSLDV	NA	TPSpLSPASSLDV	NA	TPSpLSPASSLDV
01CPTAC_UCEC_P_PNNL_20170922_B1S1_f02.35283.35283.3	GGSISVQVNSI6FDSpE	GGSISVQVNSI6FDSpE	GGSISVQVNSI6FDSpE	GGSISVQVNSI6FDSpE	GGSISVQVNSI6FDSpE	GGSISVQVNSI6FDSpE	GGSISVQVNSI6FDSpE	GGSISVQVNSI6FDSpE
01CPTAC_UCEC_P_PNNL_20170922_B1S1_f09.23088.23088.3	SpTSMDSGSSESPASL6	STSpMDSGSSESPASL6	SpTSMDSGSSESPASL6	STSpMDSGSSESPASL6	SpTSMDSGSSESPASL6	STSpMDSGSSESPASL6	SpTSMDSGSSESPASL6	STSpMDSGSSESPASL6
01CPTAC_UCEC_P_PNNL_20170922_B1S1_f02.34290.34290.3	VVGSpPFDPTTEQGPQID6	VVGSpPFDPTTEQGPQID6	VVGSpPFDPTTEQGPQID6	VVGSpPFDPTTEQGPQID6	VVGSpPFDPTTEQGPQID6	VVGSpPFDPTTEQGPQID6	VVGSpPFDPTTEQGPQID6	VVGSpPFDPTTEQGPQID6
01CPTAC_UCEC_P_PNNL_20170922_B1S1_f01.43217.43217.4	TSSpLPPLDWPLPAHFGQCEL6	TSSpLPPLDWPLPAHFGQCEL6	NA	NA	TSSpLPPLDWPLPAHFGQCEL6	TSSpLPPLDWPLPAHFGQCEL6	TSSpLPPLDWPLPAHFGQCEL6	TSSpLPPLDWPLPAHFGQCEL6
01CPTAC_UCEC_P_PNNL_20170922_B1S1_f03.28909.28909.3	NSGPLGTEMNTGFSpSEV6	NSGPLGTEMNTGFSpSEV6	NSGPLGTEMNTGFSpSEV6	NSGPLGTEMNTGFSpSEV6	NSGPLGTEMNTGFSpSEV6	NSGPLGTEMNTGFSpSEV6	NSGPLGTEMNTGFSpSEV6	NSGPLGTEMNTGFSpSEV6
01CPTAC_UCEC_P_PNNL_20170922_B1S1_f05.19612.19612.4	E6TpPSpP6EEDEEPESPPE6	E6TpPSpP6EEDEEPESPPE6	E6TpPSpP6EEDEEPESPPE6	E6TpPSpP6EEDEEPESPPE6	E6TpPSpP6EEDEEPESPPE6	E6TpPSpP6EEDEEPESPPE6	E6TpPSpP6EEDEEPESPPE6	E6TpPSpP6EEDEEPESPPE6
01CPTAC_UCEC_P_PNNL_20170922_B1S1_f01.18324.18324.3	QGQSQAASSSSVTSpPI6	QGQSQAASSSSVTSpPI6	QGQSQAASSSSVTSpPI6	QGQSQAASSSSVTSpPI6	QGQSQAASSSSVTSpPI6	QGQSQAASSSSVTSpPI6	QGQSQAASSSSVTSpPI6	QGQSQAASSSSVTSpPI6
01CPTAC_UCEC_P_PNNL_20170922_B1S1_f07.35543.35543.3	YFEADPPGQVAASpPDPTT	YFEADPPGQVAASpPDPTT	YFEADPPGQVAASpPDPTT	YFEADPPGQVAASpPDPTT	YFEADPPGQVAASpPDPTT	YFEADPPGQVAASpPDPTT	YFEADPPGQVAASpPDPTT	YFEADPPGQVAASpPDPTT
01CPTAC_UCEC_P_PNNL_20170922_B1S1_f02.41949.41949.3	DNLAQQSpFNMEQANYTIQSL6	DNLAQQSpFNMEQANYTIQSL6	DNLAQQSpFNMEQANYTIQSL6	DNLAQQSpFNMEQANYTIQSL6	DNLAQQSpFNMEQANYTIQSL6	DNLAQQSpFNMEQANYTIQSL6	DNLAQQSpFNMEQANYTIQSL6	DNLAQQSpFNMEQANYTIQSL6
01CPTAC_UCEC_P_PNNL_20170922_B1S1_f10.30868.30868.2	YGGISTASpVDFEQPTR	YGGISTASpVDFEQPTR	YGGISTASpVDFEQPTR	YGGISTASpVDFEQPTR	YGGISTASpVDFEQPTR	YGGISTASpVDFEQPTR	YGGISTASpVDFEQPTR	YGGISTASpVDFEQPTR
01CPTAC_UCEC_P_PNNL_20170922_B1S1_f09.32735.32735.3	GSPVSEIGWETPPPESpPR	GSPVSEIGWETPPPESpPR	GSPVSEIGWETPPPESpPR	GSPVSEIGWETPPPESpPR	GSPVSEIGWETPPPESpPR	GSPVSEIGWETPPPESpPR	GSPVSEIGWETPPPESpPR	GSPVSEIGWETPPPESpPR
01CPTAC_UCEC_P_PNNL_20170922_B1S1_f04.38777.38777.3	ALSpIESLSPTDSSNGVNWR	ALSpIESLSPTDSSNGVNWR	ALSpIESLSPTDSSNGVNWR	ALSpIESLSPTDSSNGVNWR	ALSpIESLSPTDSSNGVNWR	ALSpIESLSPTDSSNGVNWR	ALSpIESLSPTDSSNGVNWR	ALSpIESLSPTDSSNGVNWR
01CPTAC_UCEC_P_PNNL_20170922_B1S1_f11.18304.18304.4	RPSpGTGTGPEDGRPSLGSPYGQPPR	RPSpGTGTGPEDGRPSLGSPYGQPPR	RPSpGTGTGPEDGRPSLGSPYGQPPR	RPSpGTGTGPEDGRPSLGSPYGQPPR	RPSpGTGTGPEDGRPSLGSPYGQPPR	RPSpGTGTGPEDGRPSLGSPYGQPPR	RPSpGTGTGPEDGRPSLGSPYGQPPR	RPSpGTGTGPEDGRPSLGSPYGQPPR
01CPTAC_UCEC_P_PNNL_20170922_B1S1_f01.31127.31127.3	L6FSpDDEEEEEVV6	L6FSpDDEEEEEVV6	L6FSpDDEEEEEVV6	L6FSpDDEEEEEVV6	L6FSpDDEEEEEVV6	L6FSpDDEEEEEVV6	L6FSpDDEEEEEVV6	L6FSpDDEEEEEVV6
01CPTAC_UCEC_P_PNNL_20170922_B1S1_f04.17156.17156.3	ACSAGEDPNGSpDSSDSAFQNAR	ACSAGEDPNGSpDSSDSAFQNAR	ACSAGEDPNGSpDSSDSAFQNAR	ACSAGEDPNGSpDSSDSAFQNAR	ACSAGEDPNGSpDSSDSAFQNAR	ACSAGEDPNGSpDSSDSAFQNAR	ACSAGEDPNGSpDSSDSAFQNAR	ACSAGEDPNGSpDSSDSAFQNAR
01CPTAC_UCEC_P_PNNL_20170922_B1S1_f07.18608.18608.3	GFTDSpPHYSDHLNDSR	GFTDSpPHYSDHLNDSR	GFTDSpPHYSDHLNDSR	GFTDSpPHYSDHLNDSR	GFTDSpPHYSDHLNDSR	GFTDSpPHYSDHLNDSR	GFTDSpPHYSDHLNDSR	GFTDSpPHYSDHLNDSR
01CPTAC_UCEC_P_PNNL_20170922_B1S1_f04.39976.39976.4	IEDSpEPHIPLIDDTpDAEDDAPT6	IEDSpEPHIPLIDDTpDAEDDAPT6	IEDSpEPHIPLIDDTpDAEDDAPT6	IEDSpEPHIPLIDDTpDAEDDAPT6	NA	IEDSpEPHIPLIDDTpDAEDDAPT6	IEDSpEPHIPLIDDTpDAEDDAPT6	IEDSpEPHIPLIDDTpDAEDDAPT6
01CPTAC_UCEC_P_PNNL_20170922_B1S1_f03.25261.25261.3	AVTGQTTQVSpPPVIAGR	AVTGQTTQVSpPPVIAGR	AVTGQTTQVSpPPVIAGR	AVTGQTTQVSpPPVIAGR	AVTGQTTQVSpPPVIAGR	AVTGQTTQVSpPPVIAGR	AVTGQTTQVSpPPVIAGR	AVTGQTTQVSpPPVIAGR
01CPTAC_UCEC_P_PNNL_20170922_B1S1_f12.21332.21332.3	NSLVTGGEDDRMSpVNSGSSSS6	NSLVTGGEDDRMSpVNSGSSSS6	NSLVTGGEDDRMSpVNSGSSSS6	NSLVTGGEDDRMSpVNSGSSSS6	NSLVTGGEDDRMSpVNSGSSSS6	NSLVTGGEDDRMSpVNSGSSSS6	NSLVTGGEDDRMSpVNSGSSSS6	NSLVTGGEDDRMSpVNSGSSSS6
01CPTAC_UCEC_P_PNNL_20170922_B1S1_f07.22057.22057.2	RISpQVSSGETEYNPTEAR	RISpQVSSGETEYNPTEAR	RISpQVSSGETEYNPTEAR	RISpQVSSGETEYNPTEAR	RISpQVSSGETEYNPTEAR	RISpQVSSGETEYNPTEAR	RISpQVSSGETEYNPTEAR	RISpQVSSGETEYNPTEAR
01CPTAC_UCEC_P_PNNL_20170922_B1S1_f08.31720.31720.3	TGSQLGEQELPDFQPQTpPR	TGSQLGEQELPDFQPQTpPR	NA	NA	TGSQLGEQELPDFQPQTpPR	TGSQLGEQELPDFQPQTpPR	TGSQLGEQELPDFQPQTpPR	TGSQLGEQELPDFQPQTpPR
01CPTAC_UCEC_P_PNNL_20170922_B1S1_f05.21215.21215.3	DMAECSTPLPEDCSpPTHSPR	DMAECSTPLPEDCSpPTHSPR	DMAECSTPLPEDCSpPTHSPR	DMAECSTPLPEDCSpPTHSPR	DMAECSTPLPEDCSpPTHSPR	DMAECSTPLPEDCSpPTHSPR	DMAECSTPLPEDCSpPTHSPR	DMAECSTPLPEDCSpPTHSPR
01CPTAC_UCEC_P_PNNL_20170922_B1S1_f02.23621.23621.3	EESpAEELQAAEHPDEVEDP6	EESpAEELQAAEHPDEVEDP6	EESpAEELQAAEHPDEVEDP6	EESpAEELQAAEHPDEVEDP6	EESpAEELQAAEHPDEVEDP6	EESpAEELQAAEHPDEVEDP6	EESpAEELQAAEHPDEVEDP6	EESpAEELQAAEHPDEVEDP6
01CPTAC_UCEC_P_PNNL_20170922_B1S1_f12.33736.33736.3	ILLVDSpPGMGNADDEQQEEGTSS6	ILLVDSpPGMGNADDEQQEEGTSS6	ILLVDSpPGMGNADDEQQEEGTSS6	ILLVDSpPGMGNADDEQQEEGTSS6	ILLVDSpPGMGNADDEQQEEGTSS6	ILLVDSpPGMGNADDEQQEEGTSS6	ILLVDSpPGMGNADDEQQEEGTSS6	ILLVDSpPGMGNADDEQQEEGTSS6
01CPTAC_UCEC_P_PNNL_20170922_B1S1_f11.25860.25860.3	IWDPTPSHTPAGAATpPGR	IWDPTPSHTPAGAATpPGR	IWDPTPSHTPAGAATpPGR	IWDPTPSHTPAGAATpPGR	IWDPTPSHTPAGAATpPGR	IWDPTPSHTPAGAATpPGR	IWDPTPSHTPAGAATpPGR	IWDPTPSHTPAGAATpPGR
01CPTAC_UCEC_P_PNNL_20170922_B1S1_f11.38275.38275.3	LLPETVSpPSAPSWR	LLPETVSpPSAPSWR	LLPETVSpPSAPSWR	LLPETVSpPSAPSWR	LLPETVSpPSAPSWR	LLPETVSpPSAPSWR	LLPETVSpPSAPSWR	LLPETVSpPSAPSWR
01CPTAC_UCEC_P_PNNL_20170922_B1S1_f05.17837.17837.3	PAETPVATSpPTATDSTSGDSSR	PAETPVATSpPTATDSTSGDSSR	PAETPVATSpPTATDSTSGDSSR	PAETPVATSpPTATDSTSGDSSR	PAETPVATSpPTATDSTSGDSSR	PAETPVATSpPTATDSTSGDSSR	NA	NA
01CPTAC_UCEC_P_PNNL_20170922_B1S1_f06.24429.24429.3	SNSQSDSpHDEEVSpPTPPNPVV6	SNSQSDSpHDEEVSpPTPPNPVV6	NA	NA	SNSQSDSpHDEEVSpPTPPNPVV6	SNSQSDSpHDEEVSpPTPPNPVV6	SNSQSDSpHDEEVSpPTPPNPVV6	SNSQSDSpHDEEVSpPTPPNPVV6
01CPTAC_UCEC_P_PNNL_20170922_B1S1_f11.25645.25645.3	VNPAAQPVSSpPAQTSLQPGA6	VNPAAQPVSSpPAQTSLQPGA6	VNPAAQPVSSpPAQTSLQPGA6	VNPAAQPVSSpPAQTSLQPGA6	VNPAAQPVSSpPAQTSLQPGA6	VNPAAQPVSSpPAQTSLQPGA6	VNPAAQPVSSpPAQTSLQPGA6	VNPAAQPVSSpPAQTSLQPGA6
01CPTAC_UCEC_P_PNNL_20170922_B1S1_f11.31391.31391.3	LDSSEMDHSpENEDYTMSSPLPG6	LDSSEMDHSpENEDYTMSSPLPG6	NA	NA	LDSSEMDHSpENEDYTMSSPLPG6	LDSSEMDHSpENEDYTMSSPLPG6	LDSSEMDHSpENEDYTMSSPLPG6	LDSSEMDHSpENEDYTMSSPLPG6
01CPTAC_UCEC_P_PNNL_20170922_B1S1_f07.20646.20646.3	QPSpPSHDGSLSPLQDR	QPSpPSHDGSLSPLQDR	QPSpPSHDGSLSPLQDR	QPSpPSHDGSLSPLQDR	QPSpPSHDGSLSPLQDR	QPSpPSHDGSLSPLQDR	QPSpPSHDGSLSPLQDR	QPSpPSHDGSLSPLQDR
01CPTAC_UCEC_P_PNNL_20170922_B1S1_f07.32996.32996.3	STPLTLEISPDNSpLRR	STPLTLEISPDNSpLRR	STPLTLEISPDNSpLRR	STPLTLEISPDNSpLRR	STPLTLEISPDNSpLRR	STPLTLEISPDNSpLRR	STPLTLEISPDNSpLRR	STPLTLEISPDNSpLRR
01CPTAC_UCEC_P_PNNL_20170922_B1S1_f04.35755.35755.4	AAGGIILTASpHCPGGPGGEFGV6	AAGGIILTASpHCPGGPGGEFGV6	AAGGIILTASpHCPGGPGGEFGV6	AAGGIILTASpHCPGGPGGEFGV6	AAGGIILTASpHCPGGPGGEFGV6	AAGGIILTASpHCPGGPGGEFGV6	AAGGIILTASpHCPGGPGGEFGV6	AAGGIILTASpHCPGGPGGEFGV6
01CPTAC_UCEC_P_PNNL_20170922_B1S1_f05.30934.30934.3	QLAELETEDGMQESpP	QLAELETEDGMQESpP	QLAELETEDGMQESpP	QLAELETEDGMQESpP	NA	NA	QLAELETEDGMQESpP	QLAELETEDGMQESpP
01CPTAC_UCEC_P_PNNL_20170922_B1S1_f07.18811.18811.3	SVTpPDSLGHTPPAR	SVTpPDSLGHTPPAR	SVTpPDSLGHTPPAR	SVTpPDSLGHTPPAR	SVTpPDSLGHTPPAR	SVTpPDSLGHTPPAR	SVTpPDSLGHTPPAR	SVTpPDSLGHTPPAR
01CPTAC_UCEC_P_PNNL_20170922_B1S1_f07.23264.23264.3	TPPSTTVGSHSpPPETpPVLTR	TPPSTTVGSHSpPPETpPVLTR	TPPSTTVGSHSpPPETpPVLTR	TPPSTTVGSHSpPPETpPVLTR	TPPSTTVGSHSpPPETpPVLTR	TPPSTTVGSHSpPPETpPVLTR	TPPSTTVGSHSpPPETpPVLTR	TPPSTTVGSHSpPPETpPVLTR
01CPTAC_UCEC_P_PNNL_20170922_B1S1_f08.30418.30418.3	QASpIELPSMAVAST6	QASpIELPSMAVAST6	QASpIELPSMAVAST6	QASpIELPSMAVAST6	QASpIELPSMAVAST6	QASpIELPSMAVAST6	QASpIELPSMAVAST6	QASpIELPSMAVAST6
01CPTAC_UCEC_P_PNNL_20170922_B1S1_f07.23430.23430.3	VLHCQFSpDNSDDEESEGQE6	VLHCQFSpDNSDDEESEGQE6	VLHCQFSpDNSDDEESEGQE6	VLHCQFSpDNSDDEESEGQE6	VLHCQFSpDNSDDEESEGQE6	VLHCQFSpDNSDDEESEGQE6	VLHCQFSpDNSDDEESEGQE6	VLHCQFSpDNSDDEESEGQE6
01CPTAC_UCEC_P_PNNL_20170922_B1S1_f03.18509.18509.3	GGLSpPANDTGA6	GGLSpPANDTGA6	GGLSpPANDTGA6	GGLSpPANDTGA6	GGLSpPANDTGA6	GGLSpPANDTGA6	GGLSpPANDTGA6	GGLSpPANDTGA6
01CPTAC_UCEC_P_PNNL_20170922_B1S1_f03.21319.21319.3	DMHCLEASSpPTFS6	DMHCLEASSpPTFS6	DMHCLEASSpPTFS6	DMHCLEASSpPTFS6	DMHCLEASSpPTFS6	DMHCLEASSpPTFS6	DMHCLEASSpPTFS6	DMHCLEASSpPTFS6
01CPTAC_UCEC_P_PNNL_20170922_B1S1_f07.19996.19996.3	ASSpASVPAVGASAEGTR	ASSpASVPAVGASAEGTR	ASSpASVPAVGASAEGTR	ASSpASVPAVGASAEGTR	ASSpASVPAVGASAEGTR	ASSpASVPAVGASAEGTR	ASSpASVPAVGASAEGTR	ASSpASVPAVGASAEGTR
01CPTAC_UCEC_P_PNNL_20170922_B1S1_f07.37561.37561.3	WADPQISESNFSpP6	WADPQISESNFSpP6	WADPQISESNFSpP6	WADPQISESNFSpP6	WADPQISESNFSpP6	WADPQISESNFSpP6	WADPQISESNFSpP6	WADPQISESNFSpP6
01CPTAC_UCEC_P_PNNL_20170922_B1S1_f05.44752.44752.3	YFPSGIPLLSNSpPTPLESR	YFPSGIPLLSNSpPTPLESR	YFPSGIPLLSNSpPTPLESR	YFPSGIPLLSNSpPTPLESR	YFPSGIPLLSNSpPTPLESR	YFPSGIPLLSNSpPTPLESR	YFPSGIPLLSNSpPTPLESR	YFPSGIPLLSNSpPTPLESR
01CPTAC_UCEC_P_PNNL_20170922_B1S1_f05.37869.37869.4	SpPQTPSQMVPLPSANPPGPL6	SPQTpPSQMVPLPSANPPGPL6	SpPQTPSQMVPLPSANPPGPL6	SPQTpPSQMVPLPSANPPGPL6	SpPQTPSQMVPLPSANPPGPL6	SPQTpPSQMVPLPSANPPGPL6	SpPQTPSQMVPLPSANPPGPL6	SPQTpPSQMVPLPSANPPGPL6
01CPTAC_UCEC_P_PNNL_20170922_B1S1_f11.28613.28613.3	NSMTpPNPGYQPSMNTSDMMGR	NSMTpPNPGYQPSMNTSDMMGR	NSMTpPNPGYQPSMNTSDMMGR	NSMTpPNPGYQPSMNTSDMMGR	NSMTpPNPGYQPSMNTSDMMGR	NSMTpPNPGYQPSMNTSDMMGR	NSMTpPNPGYQPSMNTSDMMGR	NSMTpPNPGYQPSMNTSDMMGR
01CPTAC_UCEC_P_PNNL_20170922_B1S1_f05.29159.29159.3	SpLHGPCPVTTFGP6	SpLHGPCPVTTFGP6	SpLHGPCPVTTFGP6	SpLHGPCPVTTFGP6	SpLHGPCPVTTFGP6	SpLHGPCPVTTFGP6	SpLHGPCPVTTFGP6	SpLHGPCPVTTFGP6
01CPTAC_UCEC_P_PNNL_20170922_B1S1_f04.23562.23562.3	6PLAAPGDGEGLGQTAQPSpPPAR	6PLAAPGDGEGLGQTAQPSpPPAR	6PLAAPGDGEGLGQTAQPSpPPAR	6PLAAPGDGEGLGQTAQPSpPPAR	6PLAAPGDGEGLGQTAQPSpPPAR	6PLAAPGDGEGLGQTAQPSpPPAR	6PLAAPGDGEGLGQTAQPSpPPAR	6PLAAPGDGEGLGQTAQPSpPPAR
01CPTAC_UCEC_P_PNNL_20170922_B1S1_f07.25772.25772.3	SPSGGAAGPLLTPSQSpLDGSRR	SPSGGAAGPLLTPSQSpLDGSRR	SPSGGAAGPLLTPSQSpLDGSRR	SPSGGAAGPLLTPSQSpLDGSRR	SPSGGAAGPLLTPSQSpLDGSRR	SPSGGAAGPLLTPSQSpLDGSRR	SPSGGAAGPLLTPSQSpLDGSRR	SPSGGAAGPLLTPSQSpLDGSRR
01CPTAC_UCEC_P_PNNL_20170922_B1S1_f05.35149.35149.2	TTNPFYNTpM	TTNPFYNTpM	TTNPFYNTpM	TTNPFYNTpM	NA	TTNPFYNTpM	TTNPFYNTpM	TTNPFYNTpM
01CPTAC_UCEC_P_PNNL_20170922_B1S1_f03.31269.31269.3	STAALSGEAASCSpPIIMPY6	STAALSGEAASCSpPIIMPY6	STAALSGEAASCSpPIIMPY6	STAALSGEAASCSpPIIMPY6	STAALSGEAASCSpPIIMPY6	STAALSGEAASCSpPIIMPY6	STAALSGEAASCSpPIIMPY6	STAALSGEAASCSpPIIMPY6
01CPTAC_UCEC_P_PNNL_20170922_B1S1_f06.42904.42904.3	TEFLDLDNSPLSPPSpPR	TEFLDLDNSPLSPPSpPR	TEFLDLDNSPLSPPSpPR	TEFLDLDNSPLSPPSpPR	TEFLDLDNSPLSPPSpPR	TEFLDLDNSPLSPPSpPR	TEFLDLDNSPLSPPSpPR	TEFLDLDNSPLSPPSpPR
01CPTAC_UCEC_P_PNNL_20170922_B1S1_f11.16585.16585.3	RSpPPPSLA6	RSpPPPSLA6	RSpPPPSLA6	RSpPPPSLA6	RSpPPPSLA6	RSpPPPSLA6	RSpPPPSLA6	RSpPPPSLA6
01CPTAC_UCEC_P_PNNL_20170922_B1S1_f01.32642.32642.3	IYSFTDNAPSpPSIGGSSR	IYSFTDNAPSpPSIGGSSR	IYSFTDNAPSpPSIGGSSR	IYSFTDNAPSpPSIGGSSR	IYSFTDNAPSpPSIGGSSR	IYSFTDNAPSpPSIGGSSR	IYSFTDNAPSpPSIGGSSR	IYSFTDNAPSpPSIGGSSR
01CPTAC_UCEC_P_PNNL_20170922_B1S1_f08.18511.18511.3	QQAAYYAQTSpPQGMPQHPPAPQGQ	QQAAYYAQTSpPQGMPQHPPAPQGQ	QQAAYYAQTSpPQGMPQHPPAPQGQ	QQAAYYAQTSpPQGMPQHPPAPQGQ	QQAAYYAQTSpPQGMPQHPPAPQGQ	QQAAYYAQTSpPQGMPQHPPAPQGQ	QQAAYYAQTSpPQGMPQHPPAPQGQ	QQAAYYAQTSpPQGMPQHPPAPQGQ
01CPTAC_UCEC_P_PNNL_20170922_B1S1_f07.35788.35788.3	VHSPSpGALEECYVTEIDQD6	VHSPSpGALEECYVTEIDQD6	VHSPSpGALEECYVTEIDQD6	VHSPSpGALEECYVTEIDQD6	VHSPSpGALEECYVTEIDQD6	VHSPSpGALEECYVTEIDQD6	VHSPSpGALEECYVTEIDQD6	VHSPSpGALEECYVTEIDQD6
01CPTAC_UCEC_P_PNNL_20170922_B1S1_f06.23588.23588.2	YNLDASpEEEDSN6	YNLDASpEEEDSN6	YNLDASpEEEDSN6	YNLDASpEEEDSN6	YNLDASpEEEDSN6	YNLDASpEEEDSN6	YNLDASpEEEDSN6	YNLDASpEEEDSN6
01CPTAC_UCEC_P_PNNL_20170922_B1S1_f01.29158.29158.4	PSEEAP6CSpQDQGVLASELAQN6	PSEEAP6CSpQDQGVLASELAQN6	NA	NA	NA	PSEEAP6CSpQDQGVLASELAQN6	NA	NA
01CPTAC_UCEC_P_PNNL_20170922_B1S1_f06.42044.42044.3	GPGVDLPSVNLSpMP6	GPGVDLPSVNLSpMP6	GPGVDLPSVNLSpMP6	GPGVDLPSVNLSpMP6	GPGVDLPSVNLSpMP6	GPGVDLPSVNLSpMP6	GPGVDLPSVNLSpMP6	GPGVDLPSVNLSpMP6
01CPTAC_UCEC_P_PNNL_20170922_B1S1_f12.33586.33586.3	EFDPTITDASLSpLPSRR	EFDPTITDASLSpLPSRR	EFDPTITDASLSpLPSRR	EFDPTITDASLSpLPSRR	NA	EFDPTITDASLSpLPSRR	NA	EFDPTITDASLSpLPSRR
01CPTAC_UCEC_P_PNNL_20170922_B1S1_f04.19386.19386.3	6TTpPTPSTNSVLSTSTNR	6TTpPTPSTNSVLSTSTNR	6TTpPTPSTNSVLSTSTNR	6TTpPTPSTNSVLSTSTNR	6TTpPTPSTNSVLSTSTNR	6TTpPTPSTNSVLSTSTNR	6TTpPTPSTNSVLSTSTNR	6TTpPTPSTNSVLSTSTNR
01CPTAC_UCEC_P_PNNL_20170922_B1S1_f04.30495.30495.3	GESSpASSPEEPEEITCLE6	GESSpASSPEEPEEITCLE6	GESSpASSPEEPEEITCLE6	GESSpASSPEEPEEITCLE6	GESSpASSPEEPEEITCLE6	GESSpASSPEEPEEITCLE6	GESSpASSPEEPEEITCLE6	GESSpASSPEEPEEITCLE6
01CPTAC_UCEC_P_PNNL_20170922_B1S1_f01.25593.25593.3	HCGYTQLSpPFSEDSA6	HCGYTQLSpPFSEDSA6	HCGYTQLSpPFSEDSA6	HCGYTQLSpPFSEDSA6	HCGYTQLSpPFSEDSA6	HCGYTQLSpPFSEDSA6	HCGYTQLSpPFSEDSA6	HCGYTQLSpPFSEDSA6
01CPTAC_UCEC_P_PNNL_20170922_B1S1_f11.35274.35274.3	MVIQGPSSpPQGEAMVTDVLEDQ6	MVIQGPSSpPQGEAMVTDVLEDQ6	MVIQGPSSpPQGEAMVTDVLEDQ6	MVIQGPSSpPQGEAMVTDVLEDQ6	MVIQGPSSpPQGEAMVTDVLEDQ6	MVIQGPSSpPQGEAMVTDVLEDQ6	MVIQGPSSpPQGEAMVTDVLEDQ6	MVIQGPSSpPQGEAMVTDVLEDQ6
01CPTAC_UCEC_P_PNNL_20170922_B1S1_f01.41339.41339.3	EVPQVSYLDSpPSLQPFQVEER	EVPQVSYLDSpPSLQPFQVEER	EVPQVSYLDSpPSLQPFQVEER	EVPQVSYLDSpPSLQPFQVEER	EVPQVSYLDSpPSLQPFQVEER	EVPQVSYLDSpPSLQPFQVEER	EVPQVSYLDSpPSLQPFQVEER	EVPQVSYLDSpPSLQPFQVEER
01CPTAC_UCEC_P_PNNL_20170922_B1S1_f05.42297.42297.3	SpDDDGFEIVPIEDPA6	SpDDDGFEIVPIEDPA6	SpDDDGFEIVPIEDPA6	SpDDDGFEIVPIEDPA6	SpDDDGFEIVPIEDPA6	SpDDDGFEIVPIEDPA6	SpDDDGFEIVPIEDPA6	SpDDDGFEIVPIEDPA6
01CPTAC_UCEC_P_PNNL_20170922_B1S1_f08.42318.42318.3	SpPEETATQVPSLESLTL6	SPEETpATQVPSLESLTL6	SpPEETATQVPSLESLTL6	SPEETpATQVPSLESLTL6	SpPEETATQVPSLESLTL6	SPEETpATQVPSLESLTL6	SpPEETATQVPSLESLTL6	SPEETpATQVPSLESLTL6
01CPTAC_UCEC_P_PNNL_20170922_B1S1_f07.17539.17539.2	SMGSQEDDSGN6PSSYSp	SMGSQEDDSGN6PSSYSp	NA	NA	SMGSQEDDSGN6PSSYSp	SMGSQEDDSGN6PSSYSp	SMGSQEDDSGN6PSSYSp	SMGSQEDDSGN6PSSYSp
01CPTAC_UCEC_P_PNNL_20170922_B1S1_f05.18970.18970.3	GDVTAEEAAGASpPA6	GDVTAEEAAGASpPA6	GDVTAEEAAGASpPA6	GDVTAEEAAGASpPA6	NA	GDVTAEEAAGASpPA6	GDVTAEEAAGASpPA6	GDVTAEEAAGASpPA6
01CPTAC_UCEC_P_PNNL_20170922_B1S1_f03.20611.20611.3	IQEQESSpGEEDSDLSPEER	IQEQESSpGEEDSDLSPEER	IQEQESSpGEEDSDLSPEER	IQEQESSpGEEDSDLSPEER	IQEQESSpGEEDSDLSPEER	IQEQESSpGEEDSDLSPEER	IQEQESSpGEEDSDLSPEER	IQEQESSpGEEDSDLSPEER
01CPTAC_UCEC_P_PNNL_20170922_B1S1_f05.32342.32342.3	LPVGSQCSVDLESASpGE6	LPVGSQCSVDLESASpGE6	LPVGSQCSVDLESASpGE6	LPVGSQCSVDLESASpGE6	NA	NA	LPVGSQCSVDLESASpGE6	LPVGSQCSVDLESASpGE6
01CPTAC_UCEC_P_PNNL_20170922_B1S1_f08.18596.18596.3	VDHGAEIITQSpPGR	VDHGAEIITQSpPGR	VDHGAEIITQSpPGR	VDHGAEIITQSpPGR	VDHGAEIITQSpPGR	VDHGAEIITQSpPGR	VDHGAEIITQSpPGR	VDHGAEIITQSpPGR
01CPTAC_UCEC_P_PNNL_20170922_B1S1_f07.38529.38529.4	PNLDITEEI6EDSpDEMPSECISR	PNLDITEEI6EDSpDEMPSECISR	PNLDITEEI6EDSpDEMPSECISR	PNLDITEEI6EDSpDEMPSECISR	PNLDITEEI6EDSpDEMPSECISR	PNLDITEEI6EDSpDEMPSECISR	NA	NA
01CPTAC_UCEC_P_PNNL_20170922_B1S1_f12.43465.43465.3	LGSpIAEIDLGVPPPVM6	LGSpIAEIDLGVPPPVM6	LGSpIAEIDLGVPPPVM6	LGSpIAEIDLGVPPPVM6	NA	LGSpIAEIDLGVPPPVM6	LGSpIAEIDLGVPPPVM6	LGSpIAEIDLGVPPPVM6
01CPTAC_UCEC_P_PNNL_20170922_B1S1_f03.35058.35058.3	YFDEEEPEDAPSpPELDGD	YFDEEEPEDAPSpPELDGD	YFDEEEPEDAPSpPELDGD	YFDEEEPEDAPSpPELDGD	NA	YFDEEEPEDAPSpPELDGD	YFDEEEPEDAPSpPELDGD	YFDEEEPEDAPSpPELDGD
01CPTAC_UCEC_P_PNNL_20170922_B1S1_f09.41985.41985.3	SPLSPTETFSpWPDVR	SPLSPTETFSpWPDVR	SPLSPTETFSpWPDVR	SPLSPTETFSpWPDVR	SPLSPTETFSpWPDVR	SPLSPTETFSpWPDVR	SPLSPTETFSpWPDVR	SPLSPTETFSpWPDVR
01CPTAC_UCEC_P_PNNL_20170922_B1S1_f11.35158.35158.3	ATSSHFSpASEESMDFLD6	ATSSHFSpASEESMDFLD6	ATSSHFSpASEESMDFLD6	ATSSHFSpASEESMDFLD6	ATSSHFSpASEESMDFLD6	ATSSHFSpASEESMDFLD6	ATSSHFSpASEESMDFLD6	ATSSHFSpASEESMDFLD6
01CPTAC_UCEC_P_PNNL_20170922_B1S1_f09.26498.26498.3	IVAHAVEVPAVQSpPR	IVAHAVEVPAVQSpPR	IVAHAVEVPAVQSpPR	IVAHAVEVPAVQSpPR	IVAHAVEVPAVQSpPR	IVAHAVEVPAVQSpPR	IVAHAVEVPAVQSpPR	IVAHAVEVPAVQSpPR
01CPTAC_UCEC_P_PNNL_20170922_B1S1_f04.32791.32791.3	AECPNLCFEGNLTpP6	AECPNLCFEGNLTpP6	AECPNLCFEGNLTpP6	AECPNLCFEGNLTpP6	AECPNLCFEGNLTpP6	AECPNLCFEGNLTpP6	AECPNLCFEGNLTpP6	AECPNLCFEGNLTpP6
01CPTAC_UCEC_P_PNNL_20170922_B1S1_f07.13147.13147.3	AHSpNPMADHTLR	AHSpNPMADHTLR	AHSpNPMADHTLR	AHSpNPMADHTLR	AHSpNPMADHTLR	AHSpNPMADHTLR	AHSpNPMADHTLR	AHSpNPMADHTLR
01CPTAC_UCEC_P_PNNL_20170922_B1S1_f01.40917.40917.4	AGGTALLPGPPAPSpPLPATPLSA6	AGGTALLPGPPAPSpPLPATPLSA6	AGGTALLPGPPAPSpPLPATPLSA6	AGGTALLPGPPAPSpPLPATPLSA6	AGGTALLPGPPAPSpPLPATPLSA6	AGGTALLPGPPAPSpPLPATPLSA6	AGGTALLPGPPAPSpPLPATPLSA6	AGGTALLPGPPAPSpPLPATPLSA6
01CPTAC_UCEC_P_PNNL_20170922_B1S1_f08.19394.19394.3	SSGSpPYGGGYGSGGGSGGYGSR	SSGSpPYGGGYGSGGGSGGYGSR	SSGSpPYGGGYGSGGGSGGYGSR	SSGSpPYGGGYGSGGGSGGYGSR	SSGSpPYGGGYGSGGGSGGYGSR	SSGSpPYGGGYGSGGGSGGYGSR	SSGSpPYGGGYGSGGGSGGYGSR	SSGSpPYGGGYGSGGGSGGYGSR
01CPTAC_UCEC_P_PNNL_20170922_B1S1_f05.18370.18370.3	TGVTSTSpDSpEEEGDDQEGE66	TGVTSTSpDSpEEEGDDQEGE66	TGVTSTSpDSpEEEGDDQEGE66	TGVTSTSpDSpEEEGDDQEGE66	TGVTSTSpDSpEEEGDDQEGE66	TGVTSTSpDSpEEEGDDQEGE66	TGVTSTSpDSpEEEGDDQEGE66	TGVTSTSpDSpEEEGDDQEGE66
01CPTAC_UCEC_P_PNNL_20170922_B1S1_f10.15353.15353.3	NFIGNSNHGSQSpPR	NFIGNSNHGSQSpPR	NFIGNSNHGSQSpPR	NFIGNSNHGSQSpPR	NFIGNSNHGSQSpPR	NFIGNSNHGSQSpPR	NFIGNSNHGSQSpPR	NFIGNSNHGSQSpPR
01CPTAC_UCEC_P_PNNL_20170922_B1S1_f06.16054.16054.3	RQEQPSIESTpSPISR	RQEQPSIESTpSPISR	RQEQPSIESTpSPISR	RQEQPSIESTpSPISR	RQEQPSIESTpSPISR	RQEQPSIESTpSPISR	RQEQPSIESTpSPISR	RQEQPSIESTpSPISR
01CPTAC_UCEC_P_PNNL_20170922_B1S1_f05.25739.25739.3	SCDELSPVSpPTQGGYPSEPTR	SCDELSPVSpPTQGGYPSEPTR	SCDELSPVSpPTQGGYPSEPTR	SCDELSPVSpPTQGGYPSEPTR	SCDELSPVSpPTQGGYPSEPTR	SCDELSPVSpPTQGGYPSEPTR	SCDELSPVSpPTQGGYPSEPTR	SCDELSPVSpPTQGGYPSEPTR
01CPTAC_UCEC_P_PNNL_20170922_B1S1_f04.36665.36665.3	AAGGIILTASpHCPGGPGGEFGV6	AAGGIILTASpHCPGGPGGEFGV6	NA	NA	AAGGIILTASpHCPGGPGGEFGV6	AAGGIILTASpHCPGGPGGEFGV6	AAGGIILTASpHCPGGPGGEFGV6	AAGGIILTASpHCPGGPGGEFGV6
01CPTAC_UCEC_P_PNNL_20170922_B1S1_f10.25283.25283.3	AAPPPPALTpPDSQTVDSSC6	AAPPPPALTpPDSQTVDSSC6	AAPPPPALTpPDSQTVDSSC6	AAPPPPALTpPDSQTVDSSC6	AAPPPPALTpPDSQTVDSSC6	AAPPPPALTpPDSQTVDSSC6	AAPPPPALTpPDSQTVDSSC6	AAPPPPALTpPDSQTVDSSC6
01CPTAC_UCEC_P_PNNL_20170922_B1S1_f10.36179.36179.3	IGGDAATTVNNSTpPDFGFGGQ6	IGGDAATTVNNSTpPDFGFGGQ6	IGGDAATTVNNSTpPDFGFGGQ6	IGGDAATTVNNSTpPDFGFGGQ6	IGGDAATTVNNSTpPDFGFGGQ6	IGGDAATTVNNSTpPDFGFGGQ6	IGGDAATTVNNSTpPDFGFGGQ6	IGGDAATTVNNSTpPDFGFGGQ6
01CPTAC_UCEC_P_PNNL_20170922_B1S1_f04.29390.29390.3	SQSpPPPPVDW6	SQSpPPPPVDW6	SQSpPPPPVDW6	SQSpPPPPVDW6	SQSpPPPPVDW6	SQSpPPPPVDW6	SQSpPPPPVDW6	SQSpPPPPVDW6
01CPTAC_UCEC_P_PNNL_20170922_B1S1_f08.24946.24946.3	EEETSpIDVAG6PNEVT6	EEETSpIDVAG6PNEVT6	EEETSpIDVAG6PNEVT6	EEETSpIDVAG6PNEVT6	EEETSpIDVAG6PNEVT6	EEETSpIDVAG6PNEVT6	EEETSpIDVAG6PNEVT6	EEETSpIDVAG6PNEVT6
01CPTAC_UCEC_P_PNNL_20170922_B1S1_f03.33536.33536.3	EAEEESpSpGGEEEDEDENIEVVYS6	EAEEESpSpGGEEEDEDENIEVVYS6	EAEEESpSpGGEEEDEDENIEVVYS6	EAEEESpSpGGEEEDEDENIEVVYS6	EAEEESpSpGGEEEDEDENIEVVYS6	EAEEESpSpGGEEEDEDENIEVVYS6	EAEEESpSpGGEEEDEDENIEVVYS6	EAEEESpSpGGEEEDEDENIEVVYS6
01CPTAC_UCEC_P_PNNL_20170922_B1S1_f12.33114.33114.3	DPSSGQEVATpPPVPQLQVCEP6	DPSSGQEVATpPPVPQLQVCEP6	DPSSGQEVATpPPVPQLQVCEP6	DPSSGQEVATpPPVPQLQVCEP6	DPSSGQEVATpPPVPQLQVCEP6	DPSSGQEVATpPPVPQLQVCEP6	DPSSGQEVATpPPVPQLQVCEP6	DPSSGQEVATpPPVPQLQVCEP6
01CPTAC_UCEC_P_PNNL_20170922_B1S1_f12.38405.38405.3	ITPLSLQTQGSSpHETLNIVEE6	ITPLSLQTQGSSpHETLNIVEE6	ITPLSLQTQGSSpHETLNIVEE6	ITPLSLQTQGSSpHETLNIVEE6	ITPLSLQTQGSSpHETLNIVEE6	ITPLSLQTQGSSpHETLNIVEE6	ITPLSLQTQGSSpHETLNIVEE6	ITPLSLQTQGSSpHETLNIVEE6
01CPTAC_UCEC_P_PNNL_20170922_B1S1_f08.40403.40403.3	APSpVASSWQPWTPVPQAGE6	APSpVASSWQPWTPVPQAGE6	APSpVASSWQPWTPVPQAGE6	APSpVASSWQPWTPVPQAGE6	APSpVASSWQPWTPVPQAGE6	APSpVASSWQPWTPVPQAGE6	APSpVASSWQPWTPVPQAGE6	APSpVASSWQPWTPVPQAGE6
01CPTAC_UCEC_P_PNNL_20170922_B1S1_f07.13053.13053.3	FHSSDSpEEEEH6	FHSSDSpEEEEH6	FHSSDSpEEEEH6	FHSSDSpEEEEH6	FHSSDSpEEEEH6	FHSSDSpEEEEH6	FHSSDSpEEEEH6	FHSSDSpEEEEH6
01CPTAC_UCEC_P_PNNL_20170922_B1S1_f05.44118.44118.3	MDSpYEQEEDIDQIVAEV6	MDSpYEQEEDIDQIVAEV6	MDSpYEQEEDIDQIVAEV6	MDSpYEQEEDIDQIVAEV6	MDSpYEQEEDIDQIVAEV6	MDSpYEQEEDIDQIVAEV6	MDSpYEQEEDIDQIVAEV6	MDSpYEQEEDIDQIVAEV6
01CPTAC_UCEC_P_PNNL_20170922_B1S1_f04.23519.23519.3	RSSpLSLEEADSEVEGR	RSSpLSLEEADSEVEGR	RSSpLSLEEADSEVEGR	RSSpLSLEEADSEVEGR	RSSpLSLEEADSEVEGR	RSSpLSLEEADSEVEGR	RSSpLSLEEADSEVEGR	RSSpLSLEEADSEVEGR
01CPTAC_UCEC_P_PNNL_20170922_B1S1_f04.14844.14844.2	SVGGDSpDTEDMR	SVGGDSpDTEDMR	NA	NA	SVGGDSpDTEDMR	SVGGDSpDTEDMR	SVGGDSpDTEDMR	SVGGDSpDTEDMR
01CPTAC_UCEC_P_PNNL_20170922_B1S1_f09.30159.30159.3	CSpPPETLASTPDSGYSIDS6	CSpPPETLASTPDSGYSIDS6	CSpPPETLASTPDSGYSIDS6	CSpPPETLASTPDSGYSIDS6	CSpPPETLASTPDSGYSIDS6	CSpPPETLASTPDSGYSIDS6	CSpPPETLASTPDSGYSIDS6	CSpPPETLASTPDSGYSIDS6
01CPTAC_UCEC_P_PNNL_20170922_B1S1_f12.42715.42715.3	SpLSDFTGPPQLQAL6	SLSpDFTGPPQLQAL6	SpLSDFTGPPQLQAL6	SLSpDFTGPPQLQAL6	SpLSDFTGPPQLQAL6	SLSpDFTGPPQLQAL6	SpLSDFTGPPQLQAL6	SLSpDFTGPPQLQAL6
01CPTAC_UCEC_P_PNNL_20170922_B1S1_f06.30915.30915.2	VPSPLEGSpEGDGDTD	VPSPLEGSpEGDGDTD	VPSPLEGSpEGDGDTD	VPSPLEGSpEGDGDTD	VPSPLEGSpEGDGDTD	VPSPLEGSpEGDGDTD	NA	VPSPLEGSpEGDGDTD
01CPTAC_UCEC_P_PNNL_20170922_B1S1_f04.34000.34000.3	TpPASSDFSDLNTQTNWT6	TPASpSDFSDLNTQTNWT6	TpPASSDFSDLNTQTNWT6	TPASpSDFSDLNTQTNWT6	TpPASSDFSDLNTQTNWT6	TPASpSDFSDLNTQTNWT6	TpPASSDFSDLNTQTNWT6	TPASpSDFSDLNTQTNWT6
01CPTAC_UCEC_P_PNNL_20170922_B1S1_f12.34579.34579.3	PGMYPDPHSpPFAVSPIPGR	PGMYPDPHSpPFAVSPIPGR	PGMYPDPHSpPFAVSPIPGR	PGMYPDPHSpPFAVSPIPGR	PGMYPDPHSpPFAVSPIPGR	PGMYPDPHSpPFAVSPIPGR	NA	NA
01CPTAC_UCEC_P_PNNL_20170922_B1S1_f05.41919.41919.3	SpSTPPGESYFGVSSLQL6	SSTpPPGESYFGVSSLQL6	SpSTPPGESYFGVSSLQL6	SSTpPPGESYFGVSSLQL6	SpSTPPGESYFGVSSLQL6	SSTpPPGESYFGVSSLQL6	SpSTPPGESYFGVSSLQL6	SSTpPPGESYFGVSSLQL6
01CPTAC_UCEC_P_PNNL_20170922_B1S1_f05.25799.25799.3	GNIETTSEDGQVFSpP66	GNIETTSEDGQVFSpP66	GNIETTSEDGQVFSpP66	GNIETTSEDGQVFSpP66	GNIETTSEDGQVFSpP66	GNIETTSEDGQVFSpP66	GNIETTSEDGQVFSpP66	GNIETTSEDGQVFSpP66
01CPTAC_UCEC_P_PNNL_20170922_B1S1_f04.33883.33883.3	EEPVAIESpPGQDLLGESR	EEPVAIESpPGQDLLGESR	EEPVAIESpPGQDLLGESR	EEPVAIESpPGQDLLGESR	EEPVAIESpPGQDLLGESR	EEPVAIESpPGQDLLGESR	EEPVAIESpPGQDLLGESR	EEPVAIESpPGQDLLGESR
01CPTAC_UCEC_P_PNNL_20170922_B1S1_f08.22497.22497.3	D6SpPVREPIDNLTPEER	D6SpPVREPIDNLTPEER	D6SpPVREPIDNLTPEER	D6SpPVREPIDNLTPEER	D6SpPVREPIDNLTPEER	D6SpPVREPIDNLTPEER	D6SpPVREPIDNLTPEER	D6SpPVREPIDNLTPEER
01CPTAC_UCEC_P_PNNL_20170922_B1S1_f04.34025.34025.3	NVALLSQLYHSpPAR	NVALLSQLYHSpPAR	NVALLSQLYHSpPAR	NVALLSQLYHSpPAR	NVALLSQLYHSpPAR	NVALLSQLYHSpPAR	NVALLSQLYHSpPAR	NVALLSQLYHSpPAR
01CPTAC_UCEC_P_PNNL_20170922_B1S1_f01.31398.31398.3	6QSpVFSAPSLSAGASAAEPLDR	6QSpVFSAPSLSAGASAAEPLDR	6QSpVFSAPSLSAGASAAEPLDR	6QSpVFSAPSLSAGASAAEPLDR	6QSpVFSAPSLSAGASAAEPLDR	6QSpVFSAPSLSAGASAAEPLDR	6QSpVFSAPSLSAGASAAEPLDR	6QSpVFSAPSLSAGASAAEPLDR
01CPTAC_UCEC_P_PNNL_20170922_B1S1_f03.10010.10010.4	DDSHSAEDSpEDE6EDH6	DDSHSAEDSpEDE6EDH6	DDSHSAEDSpEDE6EDH6	DDSHSAEDSpEDE6EDH6	DDSHSAEDSpEDE6EDH6	DDSHSAEDSpEDE6EDH6	DDSHSAEDSpEDE6EDH6	DDSHSAEDSpEDE6EDH6
01CPTAC_UCEC_P_PNNL_20170922_B1S1_f02.25735.25735.3	QQEVVVAGSSpLPTSS6	QQEVVVAGSSpLPTSS6	QQEVVVAGSSpLPTSS6	QQEVVVAGSSpLPTSS6	QQEVVVAGSSpLPTSS6	QQEVVVAGSSpLPTSS6	QQEVVVAGSSpLPTSS6	QQEVVVAGSSpLPTSS6
01CPTAC_UCEC_P_PNNL_20170922_B1S1_f08.29315.29315.3	LSELAASTSpVQEQNTTDEE6	LSELAASTSpVQEQNTTDEE6	LSELAASTSpVQEQNTTDEE6	LSELAASTSpVQEQNTTDEE6	LSELAASTSpVQEQNTTDEE6	LSELAASTSpVQEQNTTDEE6	LSELAASTSpVQEQNTTDEE6	LSELAASTSpVQEQNTTDEE6
01CPTAC_UCEC_P_PNNL_20170922_B1S1_f03.21719.21719.4	AQGEPVAGHESpP6IPYE6	AQGEPVAGHESpP6IPYE6	AQGEPVAGHESpP6IPYE6	AQGEPVAGHESpP6IPYE6	AQGEPVAGHESpP6IPYE6	AQGEPVAGHESpP6IPYE6	AQGEPVAGHESpP6IPYE6	AQGEPVAGHESpP6IPYE6
01CPTAC_UCEC_P_PNNL_20170922_B1S1_f11.31667.31667.4	SPSDVSASESpPQHDVVDLGSTAPL6	SPSDVSASESpPQHDVVDLGSTAPL6	SPSDVSASESpPQHDVVDLGSTAPL6	SPSDVSASESpPQHDVVDLGSTAPL6	NA	SPSDVSASESpPQHDVVDLGSTAPL6	SPSDVSASESpPQHDVVDLGSTAPL6	SPSDVSASESpPQHDVVDLGSTAPL6
01CPTAC_UCEC_P_PNNL_20170922_B1S1_f03.37427.37427.3	SSVDLNQVSMLSPAALSpPASSSQR	SSVDLNQVSMLSPAALSpPASSSQR	NA	NA	SSVDLNQVSMLSPAALSpPASSSQR	SSVDLNQVSMLSPAALSpPASSSQR	SSVDLNQVSMLSPAALSpPASSSQR	SSVDLNQVSMLSPAALSpPASSSQR
01CPTAC_UCEC_P_PNNL_20170922_B1S1_f07.16531.16531.3	SGTpPPRQGSITSPQANEQSVTPQR	SGTpPPRQGSITSPQANEQSVTPQR	SGTpPPRQGSITSPQANEQSVTPQR	SGTpPPRQGSITSPQANEQSVTPQR	SGTpPPRQGSITSPQANEQSVTPQR	SGTpPPRQGSITSPQANEQSVTPQR	SGTpPPRQGSITSPQANEQSVTPQR	SGTpPPRQGSITSPQANEQSVTPQR
01CPTAC_UCEC_P_PNNL_20170922_B1S1_f09.44731.44731.3	ATSpNVFAMFDQSQIQEF6	ATSpNVFAMFDQSQIQEF6	NA	NA	ATSpNVFAMFDQSQIQEF6	ATSpNVFAMFDQSQIQEF6	ATSpNVFAMFDQSQIQEF6	ATSpNVFAMFDQSQIQEF6
01CPTAC_UCEC_P_PNNL_20170922_B1S1_f12.38052.38052.3	LCQFSpPVQELSEQTPETSPD6	LCQFSpPVQELSEQTPETSPD6	LCQFSpPVQELSEQTPETSPD6	LCQFSpPVQELSEQTPETSPD6	LCQFSpPVQELSEQTPETSPD6	LCQFSpPVQELSEQTPETSPD6	LCQFSpPVQELSEQTPETSPD6	LCQFSpPVQELSEQTPETSPD6
01CPTAC_UCEC_P_PNNL_20170922_B1S1_f04.23662.23662.3	VVSpDADDSpDSDAVSD6	VVSpDADDSpDSDAVSD6	VVSpDADDSpDSDAVSD6	VVSpDADDSpDSDAVSD6	NA	VVSpDADDSpDSDAVSD6	VVSpDADDSpDSDAVSD6	VVSpDADDSpDSDAVSD6
01CPTAC_UCEC_P_PNNL_20170922_B1S1_f02.14547.14547.3	EGGEAEESATDTTSpETN6	EGGEAEESATDTTSpETN6	EGGEAEESATDTTSpETN6	EGGEAEESATDTTSpETN6	EGGEAEESATDTTSpETN6	EGGEAEESATDTTSpETN6	EGGEAEESATDTTSpETN6	EGGEAEESATDTTSpETN6
01CPTAC_UCEC_P_PNNL_20170922_B1S1_f02.15722.15722.3	EDDPSYEQSpSGEDDGGHVE6	EDDPSYEQSpSGEDDGGHVE6	NA	NA	EDDPSYEQSpSGEDDGGHVE6	EDDPSYEQSpSGEDDGGHVE6	EDDPSYEQSpSGEDDGGHVE6	EDDPSYEQSpSGEDDGGHVE6
01CPTAC_UCEC_P_PNNL_20170922_B1S1_f06.24326.24326.3	EQSSDLTPSGDVSpPV6	EQSSDLTPSGDVSpPV6	EQSSDLTPSGDVSpPV6	EQSSDLTPSGDVSpPV6	EQSSDLTPSGDVSpPV6	EQSSDLTPSGDVSpPV6	NA	NA
01CPTAC_UCEC_P_PNNL_20170922_B1S1_f11.32459.32459.3	SASVTASSESpPVEIQNPYLHVEPE6	SASVTASSESpPVEIQNPYLHVEPE6	SASVTASSESpPVEIQNPYLHVEPE6	SASVTASSESpPVEIQNPYLHVEPE6	SASVTASSESpPVEIQNPYLHVEPE6	SASVTASSESpPVEIQNPYLHVEPE6	SASVTASSESpPVEIQNPYLHVEPE6	SASVTASSESpPVEIQNPYLHVEPE6
01CPTAC_UCEC_P_PNNL_20170922_B1S1_f01.26295.26295.3	NLTSSSpLNDISD6PE6	NLTSSSpLNDISD6PE6	NA	NA	NLTSSSpLNDISD6PE6	NLTSSSpLNDISD6PE6	NLTSSSpLNDISD6PE6	NLTSSSpLNDISD6PE6
01CPTAC_UCEC_P_PNNL_20170922_B1S1_f05.44529.44529.3	VVSpPGIDLSGLTLQSNAPSSMMV6	VVSpPGIDLSGLTLQSNAPSSMMV6	VVSpPGIDLSGLTLQSNAPSSMMV6	VVSpPGIDLSGLTLQSNAPSSMMV6	VVSpPGIDLSGLTLQSNAPSSMMV6	VVSpPGIDLSGLTLQSNAPSSMMV6	VVSpPGIDLSGLTLQSNAPSSMMV6	VVSpPGIDLSGLTLQSNAPSSMMV6
01CPTAC_UCEC_P_PNNL_20170922_B1S1_f04.15971.15971.3	TGVTSTSDSpEEEGDDQEGE6	TGVTSTSDSpEEEGDDQEGE6	TGVTSTSDSpEEEGDDQEGE6	TGVTSTSDSpEEEGDDQEGE6	TGVTSTSDSpEEEGDDQEGE6	TGVTSTSDSpEEEGDDQEGE6	TGVTSTSDSpEEEGDDQEGE6	TGVTSTSDSpEEEGDDQEGE6
01CPTAC_UCEC_P_PNNL_20170922_B1S1_f02.18012.18012.3	SPDEATAADQESEDDLSASpR	SPDEATAADQESEDDLSASpR	SPDEATAADQESEDDLSASpR	SPDEATAADQESEDDLSASpR	SPDEATAADQESEDDLSASpR	SPDEATAADQESEDDLSpASR	SPDEATAADQESEDDLSASpR	SPDEATAADQESEDDLSASpR
01CPTAC_UCEC_P_PNNL_20170922_B1S1_f05.44432.44432.4	IPSFFPSPEEPPSpPSAPSIA6	IPSFFPSPEEPPSpPSAPSIA6	IPSFFPSPEEPPSpPSAPSIA6	IPSFFPSPEEPPSpPSAPSIA6	IPSFFPSPEEPPSpPSAPSIA6	IPSFFPSPEEPPSpPSAPSIA6	IPSFFPSPEEPPSpPSAPSIA6	IPSFFPSPEEPPSpPSAPSIA6
01CPTAC_UCEC_P_PNNL_20170922_B1S1_f07.21215.21215.2	SSGSpPYGGGYGSGGGSGGYGSR	SSGSpPYGGGYGSGGGSGGYGSR	NA	NA	SSGSpPYGGGYGSGGGSGGYGSR	SSGSpPYGGGYGSGGGSGGYGSR	SSGSpPYGGGYGSGGGSGGYGSR	SSGSpPYGGGYGSGGGSGGYGSR
01CPTAC_UCEC_P_PNNL_20170922_B1S1_f09.42792.42792.3	SpLPLGVEELGQLPPVEGPGGRPLR	SpLPLGVEELGQLPPVEGPGGRPLR	SpLPLGVEELGQLPPVEGPGGRPLR	SpLPLGVEELGQLPPVEGPGGRPLR	SpLPLGVEELGQLPPVEGPGGRPLR	SpLPLGVEELGQLPPVEGPGGRPLR	SpLPLGVEELGQLPPVEGPGGRPLR	SpLPLGVEELGQLPPVEGPGGRPLR
01CPTAC_UCEC_P_PNNL_20170922_B1S1_f05.37430.37430.3	VSVGAPDLSLEASEGSpI6	VSVGAPDLSLEASEGSpI6	VSVGAPDLSLEASEGSpI6	VSVGAPDLSLEASEGSpI6	VSVGAPDLSLEASEGSpI6	VSVGAPDLSLEASEGSpI6	VSVGAPDLSLEASEGSpI6	VSVGAPDLSLEASEGSpI6
01CPTAC_UCEC_P_PNNL_20170922_B1S1_f11.30288.30288.3	YSSpDYFQAPSDYR	YSSpDYFQAPSDYR	YSSpDYFQAPSDYR	YSSpDYFQAPSDYR	YSSpDYFQAPSDYR	YSSpDYFQAPSDYR	YSSpDYFQAPSDYR	YSSpDYFQAPSDYR
01CPTAC_UCEC_P_PNNL_20170922_B1S1_f09.27794.27794.3	SSELDASDSSSpSSNLSLA6	SSELDASDSSSpSSNLSLA6	SSELDASDSSSpSSNLSLA6	SSELDASDSSSpSSNLSLA6	SSELDASDSSSpSSNLSLA6	SSELDASDSSSpSSNLSLA6	SSELDASDSSSpSSNLSLA6	SSELDASDSSSpSSNLSLA6
01CPTAC_UCEC_P_PNNL_20170922_B1S1_f10.22639.22639.3	SQPSpPQAGLAGPGPAGYSTAR	SQPSpPQAGLAGPGPAGYSTAR	SQPSpPQAGLAGPGPAGYSTAR	SQPSpPQAGLAGPGPAGYSTAR	SQPSpPQAGLAGPGPAGYSTAR	SQPSpPQAGLAGPGPAGYSTAR	NA	NA
01CPTAC_UCEC_P_PNNL_20170922_B1S1_f09.45052.45052.3	LNSpNNALIEFLLEGTPEIR	LNSpNNALIEFLLEGTPEIR	LNSpNNALIEFLLEGTPEIR	LNSpNNALIEFLLEGTPEIR	LNSpNNALIEFLLEGTPEIR	LNSpNNALIEFLLEGTPEIR	LNSpNNALIEFLLEGTPEIR	LNSpNNALIEFLLEGTPEIR
01CPTAC_UCEC_P_PNNL_20170922_B1S1_f06.28243.28243.3	DYNASASTISpPPSSMEED6	DYNASASTISpPPSSMEED6	DYNASASTISpPPSSMEED6	DYNASASTISpPPSSMEED6	DYNASASTISpPPSSMEED6	DYNASASTISpPPSSMEED6	DYNASASTISpPPSSMEED6	DYNASASTISpPPSSMEED6
01CPTAC_UCEC_P_PNNL_20170922_B1S1_f07.36728.36728.3	PLPPAAIESpPAVAAPAYSR	PLPPAAIESpPAVAAPAYSR	NA	NA	PLPPAAIESpPAVAAPAYSR	PLPPAAIESpPAVAAPAYSR	NA	NA
01CPTAC_UCEC_P_PNNL_20170922_B1S1_f01.32795.32795.3	NSSTPGLQVPVSpPTVPIQNQ6	NSSTPGLQVPVSpPTVPIQNQ6	NSSTPGLQVPVSpPTVPIQNQ6	NSSTPGLQVPVSpPTVPIQNQ6	NSSTPGLQVPVSpPTVPIQNQ6	NSSTPGLQVPVSpPTVPIQNQ6	NSSTPGLQVPVSpPTVPIQNQ6	NSSTPGLQVPVSpPTVPIQNQ6
01CPTAC_UCEC_P_PNNL_20170922_B1S1_f06.17911.17911.3	TLHCEGTEINSpDDEQES6	TLHCEGTEINSpDDEQES6	TLHCEGTEINSpDDEQES6	TLHCEGTEINSpDDEQES6	TLHCEGTEINSpDDEQES6	TLHCEGTEINSpDDEQES6	TLHCEGTEINSpDDEQES6	TLHCEGTEINSpDDEQES6
01CPTAC_UCEC_P_PNNL_20170922_B1S1_f01.34586.34586.3	SHILEDDENSpVDISML6	SHILEDDENSpVDISML6	SHILEDDENSpVDISML6	SHILEDDENSpVDISML6	SHILEDDENSpVDISML6	SHILEDDENSpVDISML6	SHILEDDENSpVDISML6	SHILEDDENSpVDISML6
01CPTAC_UCEC_P_PNNL_20170922_B1S1_f02.27401.27401.3	QTSPTPASpPSPPAAPCPFVAR	QTSPTPASpPSPPAAPCPFVAR	QTSPTPASpPSPPAAPCPFVAR	QTSPTPASpPSPPAAPCPFVAR	QTSPTPASpPSPPAAPCPFVAR	QTSPTPASpPSPPAAPCPFVAR	QTSPTPASpPSPPAAPCPFVAR	QTSPTPASpPSPPAAPCPFVAR
01CPTAC_UCEC_P_PNNL_20170922_B1S1_f10.31547.31547.3	SpVVESIASPAVPN6	SVVESpIASPAVPN6	SpVVESIASPAVPN6	SVVESpIASPAVPN6	SpVVESIASPAVPN6	SVVESpIASPAVPN6	SpVVESIASPAVPN6	SVVESpIASPAVPN6
01CPTAC_UCEC_P_PNNL_20170922_B1S1_f09.44367.44367.3	IPSpPIGFTPGPQQLLGDPFQGMR	IPSpPIGFTPGPQQLLGDPFQGMR	IPSpPIGFTPGPQQLLGDPFQGMR	IPSpPIGFTPGPQQLLGDPFQGMR	IPSpPIGFTPGPQQLLGDPFQGMR	IPSpPIGFTPGPQQLLGDPFQGMR	IPSpPIGFTPGPQQLLGDPFQGMR	IPSpPIGFTPGPQQLLGDPFQGMR
01CPTAC_UCEC_P_PNNL_20170922_B1S1_f12.36707.36707.3	TpGSYGALAEITAS6	TGSpYGALAEITAS6	TpGSYGALAEITAS6	TGSpYGALAEITAS6	TpGSYGALAEITAS6	TGSpYGALAEITAS6	TpGSYGALAEITAS6	TGSpYGALAEITAS6
01CPTAC_UCEC_P_PNNL_20170922_B1S1_f04.35017.35017.4	AAPEASSPPASpPLQHLLPG6	AAPEASSPPASpPLQHLLPG6	AAPEASSPPASpPLQHLLPG6	AAPEASSPPASpPLQHLLPG6	AAPEASSPPASpPLQHLLPG6	AAPEASSPPASpPLQHLLPG6	AAPEASSPPASpPLQHLLPG6	AAPEASSPPASpPLQHLLPG6
01CPTAC_UCEC_P_PNNL_20170922_B1S1_f04.18383.18383.3	VSTGDTSpPCGTEEDSSPASpPMHER	VSTGDTSpPCGTEEDSSPASpPMHER	VSTGDTSpPCGTEEDSSPASpPMHER	VSTGDTSpPCGTEEDSSPASpPMHER	VSTGDTSpPCGTEEDSSPASpPMHER	VSTGDTSpPCGTEEDSSPASpPMHER	VSTGDTSpPCGTEEDSSPASpPMHER	VSTGDTSpPCGTEEDSSPASpPMHER
01CPTAC_UCEC_P_PNNL_20170922_B1S1_f09.27079.27079.3	TASpQGPQTDSVIQNSENI6	TASpQGPQTDSVIQNSENI6	TASpQGPQTDSVIQNSENI6	TASpQGPQTDSVIQNSENI6	TASpQGPQTDSVIQNSENI6	TASpQGPQTDSVIQNSENI6	TASpQGPQTDSVIQNSENI6	TASpQGPQTDSVIQNSENI6
01CPTAC_UCEC_P_PNNL_20170922_B1S1_f09.43031.43031.3	LDEYLNSPLPDEIDENSpMEDI6	LDEYLNSPLPDEIDENSpMEDI6	LDEYLNSPLPDEIDENSpMEDI6	LDEYLNSPLPDEIDENSpMEDI6	LDEYLNSPLPDEIDENSpMEDI6	LDEYLNSPLPDEIDENSpMEDI6	LDEYLNSPLPDEIDENSpMEDI6	LDEYLNSPLPDEIDENSpMEDI6
01CPTAC_UCEC_P_PNNL_20170922_B1S1_f06.45135.45135.3	ATENDIYNFFSpPLNPVR	ATENDIYNFFSpPLNPVR	ATENDIYNFFSpPLNPVR	ATENDIYNFFSpPLNPVR	ATENDIYNFFSpPLNPVR	ATENDIYNFFSpPLNPVR	ATENDIYNFFSpPLNPVR	ATENDIYNFFSpPLNPVR
01CPTAC_UCEC_P_PNNL_20170922_B1S1_f11.29982.29982.3	PLSLAGDEETECQSSpP6	PLSLAGDEETECQSSpP6	PLSLAGDEETECQSSpP6	PLSLAGDEETECQSSpP6	PLSLAGDEETECQSSpP6	PLSLAGDEETECQSSpP6	NA	NA
01CPTAC_UCEC_P_PNNL_20170922_B1S1_f06.32773.32773.3	LNHVAAGLVSpPSL6	LNHVAAGLVSpPSL6	LNHVAAGLVSpPSL6	LNHVAAGLVSpPSL6	LNHVAAGLVSpPSL6	LNHVAAGLVSpPSL6	LNHVAAGLVSpPSL6	LNHVAAGLVSpPSL6
01CPTAC_UCEC_P_PNNL_20170922_B1S1_f07.42700.42700.3	STFSpPAPRPEMPGTVEVESTFLAR	STFSpPAPRPEMPGTVEVESTFLAR	STFSpPAPRPEMPGTVEVESTFLAR	STFSpPAPRPEMPGTVEVESTFLAR	STFSpPAPRPEMPGTVEVESTFLAR	STFSpPAPRPEMPGTVEVESTFLAR	STFSpPAPRPEMPGTVEVESTFLAR	STFSpPAPRPEMPGTVEVESTFLAR
01CPTAC_UCEC_P_PNNL_20170922_B1S1_f10.39898.39898.4	SLPGESpEEMMEEVDQVTLYSY6	SLPGESpEEMMEEVDQVTLYSY6	SLPGESpEEMMEEVDQVTLYSY6	SLPGESpEEMMEEVDQVTLYSY6	SLPGESpEEMMEEVDQVTLYSY6	SLPGESpEEMMEEVDQVTLYSY6	SLPGESpEEMMEEVDQVTLYSY6	SLPGESpEEMMEEVDQVTLYSY6
01CPTAC_UCEC_P_PNNL_20170922_B1S1_f04.35971.35971.3	ETDILSpDDDEFCESV6	ETDILSpDDDEFCESV6	ETDILSpDDDEFCESV6	ETDILSpDDDEFCESV6	ETDILSpDDDEFCESV6	ETDILSpDDDEFCESV6	ETDILSpDDDEFCESV6	ETDILSpDDDEFCESV6
01CPTAC_UCEC_P_PNNL_20170922_B1S1_f12.29645.29645.3	SpSSPAPEFLASSPPDN6	SSSpPAPEFLASSPPDN6	SpSSPAPEFLASSPPDN6	SSSpPAPEFLASSPPDN6	SpSSPAPEFLASSPPDN6	SSSpPAPEFLASSPPDN6	SpSSPAPEFLASSPPDN6	SSSpPAPEFLASSPPDN6
01CPTAC_UCEC_P_PNNL_20170922_B1S1_f09.34642.34642.3	MQSpLQLDCVAVPSSR	MQSpLQLDCVAVPSSR	MQSpLQLDCVAVPSSR	MQSpLQLDCVAVPSSR	MQSpLQLDCVAVPSSR	MQSpLQLDCVAVPSSR	MQSpLQLDCVAVPSSR	MQSpLQLDCVAVPSSR
01CPTAC_UCEC_P_PNNL_20170922_B1S1_f09.18915.18915.3	SSpPGGQDEGGFMAQG6	SSpPGGQDEGGFMAQG6	SSpPGGQDEGGFMAQG6	SSpPGGQDEGGFMAQG6	SSpPGGQDEGGFMAQG6	SSpPGGQDEGGFMAQG6	SSpPGGQDEGGFMAQG6	SSpPGGQDEGGFMAQG6
01CPTAC_UCEC_P_PNNL_20170922_B1S1_f12.30468.30468.3	LGSSGLGSASpSIQAAVR	LGSSGLGSASpSIQAAVR	LGSSGLGSASpSIQAAVR	LGSSGLGSASpSIQAAVR	LGSSGLGSASpSIQAAVR	LGSSGLGSASpSIQAAVR	LGSSGLGSASpSIQAAVR	LGSSGLGSASpSIQAAVR
01CPTAC_UCEC_P_PNNL_20170922_B1S1_f03.23643.23643.2	GGSGSpGPTIEEVD	GGSGSpGPTIEEVD	GGSGSpGPTIEEVD	GGSGSpGPTIEEVD	NA	GGSGSpGPTIEEVD	NA	GGSGSpGPTIEEVD
01CPTAC_UCEC_P_PNNL_20170922_B1S1_f09.38534.38534.3	FICVTPTTCSNTIDLPMSpPR	FICVTPTTCSNTIDLPMSpPR	FICVTPTTCSNTIDLPMSpPR	FICVTPTTCSNTIDLPMSpPR	FICVTPTTCSNTIDLPMSpPR	FICVTPTTCSNTIDLPMSpPR	FICVTPTTCSNTIDLPMSpPR	FICVTPTTCSNTIDLPMSpPR
01CPTAC_UCEC_P_PNNL_20170922_B1S1_f10.24527.24527.3	TQPSMVSNPGSCSDPQPSpPEM6	TQPSMVSNPGSCSDPQPSpPEM6	NA	NA	TQPSMVSNPGSCSDPQPSpPEM6	TQPSMVSNPGSCSDPQPSpPEM6	NA	NA
01CPTAC_UCEC_P_PNNL_20170922_B1S1_f03.41301.41301.4	SpPEAPQPVIAMEEPAVPAPLP6	SpPEAPQPVIAMEEPAVPAPLP6	SpPEAPQPVIAMEEPAVPAPLP6	SpPEAPQPVIAMEEPAVPAPLP6	SpPEAPQPVIAMEEPAVPAPLP6	SpPEAPQPVIAMEEPAVPAPLP6	SpPEAPQPVIAMEEPAVPAPLP6	SpPEAPQPVIAMEEPAVPAPLP6
01CPTAC_UCEC_P_PNNL_20170922_B1S1_f12.35612.35612.3	LYLQSpPHSYEDPYFDDR	LYLQSpPHSYEDPYFDDR	LYLQSpPHSYEDPYFDDR	LYLQSpPHSYEDPYFDDR	LYLQSpPHSYEDPYFDDR	LYLQSpPHSYEDPYFDDR	LYLQSpPHSYEDPYFDDR	LYLQSpPHSYEDPYFDDR
01CPTAC_UCEC_P_PNNL_20170922_B1S1_f01.44112.44112.3	LCYVALDFEQEMATAASSSpSLE6	NA	LCYVALDFEQEMATAASSSpSLE6	LCYVALDFEQEMATAASSSpSLE6	LCYVALDFEQEMATAASSSpSLE6	NA	LCYVALDFEQEMATAASSSpSLE6	NA
01CPTAC_UCEC_P_PNNL_20170922_B1S1_f09.20579.20579.3	SVPSIAAATGTHSpR	SVPSIAAATGTHSpR	SVPSIAAATGTHSpR	SVPSIAAATGTHSpR	SVPSIAAATGTHSpR	SVPSIAAATGTHSpR	SVPSIAAATGTHSpR	SVPSIAAATGTHSpR
01CPTAC_UCEC_P_PNNL_20170922_B1S1_f05.34400.34400.3	PLPPAAIESpPAVAAPAYSR	PLPPAAIESpPAVAAPAYSR	PLPPAAIESpPAVAAPAYSR	PLPPAAIESpPAVAAPAYSR	PLPPAAIESpPAVAAPAYSR	PLPPAAIESpPAVAAPAYSR	NA	NA
01CPTAC_UCEC_P_PNNL_20170922_B1S1_f01.19985.19985.3	GLGPSpPAGDGPSGSG6	GLGPSpPAGDGPSGSG6	GLGPSpPAGDGPSGSG6	GLGPSpPAGDGPSGSG6	GLGPSpPAGDGPSGSG6	GLGPSpPAGDGPSGSG6	GLGPSpPAGDGPSGSG6	GLGPSpPAGDGPSGSG6
01CPTAC_UCEC_P_PNNL_20170922_B1S1_f02.39820.39820.3	ATNESpEDEIPQLVPIG6	ATNESpEDEIPQLVPIG6	ATNESpEDEIPQLVPIG6	ATNESpEDEIPQLVPIG6	ATNESpEDEIPQLVPIG6	ATNESpEDEIPQLVPIG6	ATNESpEDEIPQLVPIG6	ATNESpEDEIPQLVPIG6
01CPTAC_UCEC_P_PNNL_20170922_B1S1_f03.34710.34710.3	GSPSSYSPSTGVGFSpPTQAL6	GSPSSYSPSTGVGFSpPTQAL6	GSPSSYSPSTGVGFSpPTQAL6	GSPSSYSPSTGVGFSpPTQAL6	GSPSSYSPSTGVGFSpPTQAL6	GSPSSYSPSTGVGFSpPTQAL6	GSPSSYSPSTGVGFSpPTQAL6	GSPSSYSPSTGVGFSpPTQAL6
01CPTAC_UCEC_P_PNNL_20170922_B1S1_f11.12625.12625.3	NSPNNMSLSNQPGTpPR	NSPNNMSLSNQPGTpPR	NSPNNMSLSNQPGTpPR	NSPNNMSLSNQPGTpPR	NSPNNMSLSNQPGTpPR	NSPNNMSLSNQPGTpPR	NSPNNMSLSNQPGTpPR	NSPNNMSLSNQPGTpPR
01CPTAC_UCEC_P_PNNL_20170922_B1S1_f09.24829.24829.3	TPSTpPVACSTPAQL6	TPSTpPVACSTPAQL6	TPSTpPVACSTPAQL6	TPSTpPVACSTPAQL6	TPSTpPVACSTPAQL6	TPSTpPVACSTPAQL6	TPSTpPVACSTPAQL6	TPSTpPVACSTPAQL6
01CPTAC_UCEC_P_PNNL_20170922_B1S1_f05.21399.21399.3	HVIGLQMGSpNR	HVIGLQMGSpNR	HVIGLQMGSpNR	HVIGLQMGSpNR	HVIGLQMGSpNR	HVIGLQMGSpNR	HVIGLQMGSpNR	HVIGLQMGSpNR
01CPTAC_UCEC_P_PNNL_20170922_B1S1_f05.30775.30775.3	LTSpIGSDEDEETETYQE6	LTSpIGSDEDEETETYQE6	LTSpIGSDEDEETETYQE6	LTSpIGSDEDEETETYQE6	LTSpIGSDEDEETETYQE6	LTSpIGSDEDEETETYQE6	LTSpIGSDEDEETETYQE6	LTSpIGSDEDEETETYQE6
01CPTAC_UCEC_P_PNNL_20170922_B1S1_f06.15645.15645.4	SDAEEDGGTVSpQEEEDR6P6	SDAEEDGGTVSpQEEEDR6P6	SDAEEDGGTVSpQEEEDR6P6	SDAEEDGGTVSpQEEEDR6P6	SDAEEDGGTVSpQEEEDR6P6	SDAEEDGGTVSpQEEEDR6P6	SDAEEDGGTVSpQEEEDR6P6	SDAEEDGGTVSpQEEEDR6P6
01CPTAC_UCEC_P_PNNL_20170922_B1S1_f05.32914.32914.3	QRPSYDIFEDSpDDSpEPGGPPAPR	QRPSYDIFEDSpDDSpEPGGPPAPR	NA	NA	QRPSYDIFEDSpDDSpEPGGPPAPR	QRPSYDIFEDSpDDSpEPGGPPAPR	QRPSYDIFEDSpDDSpEPGGPPAPR	QRPSYDIFEDSpDDSpEPGGPPAPR
01CPTAC_UCEC_P_PNNL_20170922_B1S1_f10.20903.20903.3	MAEESSSSSSSSSpPTAATSQQQQL6	MAEESSSSSSSSSpPTAATSQQQQL6	NA	NA	MAEESSSSSSSSSpPTAATSQQQQL6	MAEESSSSSSSSSpPTAATSQQQQL6	MAEESSSSSSSSSpPTAATSQQQQL6	MAEESSSSSSSSSpPTAATSQQQQL6
01CPTAC_UCEC_P_PNNL_20170922_B1S1_f11.38811.38811.4	TDLGESTASLDSpIVRDEGIQ6	TDLGESTASLDSpIVRDEGIQ6	TDLGESTASLDSpIVRDEGIQ6	TDLGESTASLDSpIVRDEGIQ6	TDLGESTASLDSpIVRDEGIQ6	TDLGESTASLDSpIVRDEGIQ6	TDLGESTASLDSpIVRDEGIQ6	TDLGESTASLDSpIVRDEGIQ6
01CPTAC_UCEC_P_PNNL_20170922_B1S1_f11.39394.39394.3	LTPSpPDIIVLSDNEASSPR	LTPSpPDIIVLSDNEASSPR	LTPSpPDIIVLSDNEASSPR	LTPSpPDIIVLSDNEASSPR	LTPSpPDIIVLSDNEASSPR	LTPSpPDIIVLSDNEASSPR	LTPSpPDIIVLSDNEASSPR	LTPSpPDIIVLSDNEASSPR
01CPTAC_UCEC_P_PNNL_20170922_B1S1_f03.16341.16341.3	ENDQEHDESpDNEVMG6	ENDQEHDESpDNEVMG6	ENDQEHDESpDNEVMG6	ENDQEHDESpDNEVMG6	ENDQEHDESpDNEVMG6	ENDQEHDESpDNEVMG6	ENDQEHDESpDNEVMG6	ENDQEHDESpDNEVMG6
01CPTAC_UCEC_P_PNNL_20170922_B1S1_f06.43414.43414.3	GFQFVSSSpLPDICYR	GFQFVSSSpLPDICYR	GFQFVSSSpLPDICYR	GFQFVSSSpLPDICYR	GFQFVSSSpLPDICYR	GFQFVSSSpLPDICYR	GFQFVSSSpLPDICYR	GFQFVSSSpLPDICYR
01CPTAC_UCEC_P_PNNL_20170922_B1S1_f10.48118.48118.3	TFGGAPGFPLGSpPLSSPVFPR	TFGGAPGFPLGSpPLSSPVFPR	TFGGAPGFPLGSpPLSSPVFPR	TFGGAPGFPLGSpPLSSPVFPR	TFGGAPGFPLGSpPLSSPVFPR	TFGGAPGFPLGSpPLSSPVFPR	TFGGAPGFPLGSpPLSSPVFPR	TFGGAPGFPLGSpPLSSPVFPR
01CPTAC_UCEC_P_PNNL_20170922_B1S1_f10.44057.44057.3	RLSpIIPPVIQPEIIS6	RLSpIIPPVIQPEIIS6	RLSpIIPPVIQPEIIS6	RLSpIIPPVIQPEIIS6	RLSpIIPPVIQPEIIS6	RLSpIIPPVIQPEIIS6	RLSpIIPPVIQPEIIS6	RLSpIIPPVIQPEIIS6
01CPTAC_UCEC_P_PNNL_20170922_B1S1_f12.32159.32159.3	RSpPQQTVPYVVPLSP6	RSpPQQTVPYVVPLSP6	RSpPQQTVPYVVPLSP6	RSpPQQTVPYVVPLSP6	RSpPQQTVPYVVPLSP6	RSpPQQTVPYVVPLSP6	RSpPQQTVPYVVPLSP6	RSpPQQTVPYVVPLSP6
01CPTAC_UCEC_P_PNNL_20170922_B1S1_f01.32175.32175.3	SpPAAGSSQSSGWPNDVDAGPASL6	NA	SpPAAGSSQSSGWPNDVDAGPASL6	NA	SpPAAGSSQSSGWPNDVDAGPASL6	NA	SpPAAGSSQSSGWPNDVDAGPASL6	NA
01CPTAC_UCEC_P_PNNL_20170922_B1S1_f01.25668.25668.3	APIIPHSGSpIE6	APIIPHSGSpIE6	NA	NA	APIIPHSGSpIE6	APIIPHSGSpIE6	APIIPHSGSpIE6	APIIPHSGSpIE6
01CPTAC_UCEC_P_PNNL_20170922_B1S1_f03.45746.45746.2	EESpEESpDEDMGFGLFD	EESpEESpDEDMGFGLFD	EESpEESpDEDMGFGLFD	EESpEESpDEDMGFGLFD	NA	NA	NA	EESpEESpDEDMGFGLFD
01CPTAC_UCEC_P_PNNL_20170922_B1S1_f07.42476.42476.3	VDEFVTHNLSpFDEIN6	VDEFVTHNLSpFDEIN6	VDEFVTHNLSpFDEIN6	VDEFVTHNLSpFDEIN6	VDEFVTHNLSpFDEIN6	VDEFVTHNLSpFDEIN6	VDEFVTHNLSpFDEIN6	VDEFVTHNLSpFDEIN6
01CPTAC_UCEC_P_PNNL_20170922_B1S1_f10.35721.35721.3	GESLSLPGPSpPPPDGTEQVIISR	GESLSLPGPSpPPPDGTEQVIISR	GESLSLPGPSpPPPDGTEQVIISR	GESLSLPGPSpPPPDGTEQVIISR	GESLSLPGPSpPPPDGTEQVIISR	GESLSLPGPSpPPPDGTEQVIISR	GESLSLPGPSpPPPDGTEQVIISR	GESLSLPGPSpPPPDGTEQVIISR
01CPTAC_UCEC_P_PNNL_20170922_B1S1_f04.26562.26562.3	GSLAEAVGSPPPAATpPTPTPPTR	GSLAEAVGSPPPAATpPTPTPPTR	GSLAEAVGSPPPAATpPTPTPPTR	GSLAEAVGSPPPAATpPTPTPPTR	GSLAEAVGSPPPAATpPTPTPPTR	GSLAEAVGSPPPAATpPTPTPPTR	GSLAEAVGSPPPAATpPTPTPPTR	GSLAEAVGSPPPAATpPTPTPPTR
01CPTAC_UCEC_P_PNNL_20170922_B1S1_f07.44133.44133.3	SpPQESLSDLGAIESLR	SpPQESLSDLGAIESLR	SpPQESLSDLGAIESLR	SpPQESLSDLGAIESLR	SpPQESLSDLGAIESLR	SpPQESLSDLGAIESLR	SpPQESLSDLGAIESLR	SpPQESLSDLGAIESLR
01CPTAC_UCEC_P_PNNL_20170922_B1S1_f01.35180.35180.3	STSpEGAWPQLPSGLSMMR	STSpEGAWPQLPSGLSMMR	STSpEGAWPQLPSGLSMMR	STSpEGAWPQLPSGLSMMR	STSpEGAWPQLPSGLSMMR	STSpEGAWPQLPSGLSMMR	STSpEGAWPQLPSGLSMMR	STSpEGAWPQLPSGLSMMR
01CPTAC_UCEC_P_PNNL_20170922_B1S1_f06.18971.18971.3	TPVQYSQQQNSpPQ6	TPVQYSQQQNSpPQ6	TPVQYSQQQNSpPQ6	TPVQYSQQQNSpPQ6	NA	TPVQYSQQQNSpPQ6	TPVQYSQQQNSpPQ6	TPVQYSQQQNSpPQ6
01CPTAC_UCEC_P_PNNL_20170922_B1S1_f05.34516.34516.3	TpPEDGDYSYEIIE6	TpPEDGDYSYEIIE6	TpPEDGDYSYEIIE6	TpPEDGDYSYEIIE6	TpPEDGDYSYEIIE6	TpPEDGDYSYEIIE6	TpPEDGDYSYEIIE6	TpPEDGDYSYEIIE6
01CPTAC_UCEC_P_PNNL_20170922_B1S1_f04.12652.12652.4	E6EEDPGSpHEEDDESSEQGE6	E6EEDPGSpHEEDDESSEQGE6	E6EEDPGSpHEEDDESSEQGE6	E6EEDPGSpHEEDDESSEQGE6	E6EEDPGSpHEEDDESSEQGE6	E6EEDPGSpHEEDDESSEQGE6	E6EEDPGSpHEEDDESSEQGE6	E6EEDPGSpHEEDDESSEQGE6
01CPTAC_UCEC_P_PNNL_20170922_B1S1_f06.33907.33907.3	SpMDSLSAAAGASDEPEGLVGPSSPR	SMDSpLSAAAGASDEPEGLVGPSSPR	NA	NA	SpMDSLSAAAGASDEPEGLVGPSSPR	SMDSpLSAAAGASDEPEGLVGPSSPR	NA	NA
01CPTAC_UCEC_P_PNNL_20170922_B1S1_f02.23056.23056.3	SpPYTVTVGQACNPSACR	SPYpTVTVGQACNPSACR	NA	NA	SpPYTVTVGQACNPSACR	SPYpTVTVGQACNPSACR	SpPYTVTVGQACNPSACR	SPYpTVTVGQACNPSACR
01CPTAC_UCEC_P_PNNL_20170922_B1S1_f01.17354.17354.3	ESpPEGSYTDDANQEVR	ESpPEGSYTDDANQEVR	ESpPEGSYTDDANQEVR	ESpPEGSYTDDANQEVR	ESpPEGSYTDDANQEVR	ESpPEGSYTDDANQEVR	ESpPEGSYTDDANQEVR	ESpPEGSYTDDANQEVR
01CPTAC_UCEC_P_PNNL_20170922_B1S1_f10.28521.28521.3	SpPTGPSNSFLANMGGTVAH6	SPTpGPSNSFLANMGGTVAH6	SpPTGPSNSFLANMGGTVAH6	SPTpGPSNSFLANMGGTVAH6	SpPTGPSNSFLANMGGTVAH6	SPTpGPSNSFLANMGGTVAH6	SpPTGPSNSFLANMGGTVAH6	SPTpGPSNSFLANMGGTVAH6
01CPTAC_UCEC_P_PNNL_20170922_B1S1_f05.26648.26648.3	INSSGESGDESpDEFLQSR	INSSGESGDESpDEFLQSR	INSSGESGDESpDEFLQSR	INSSGESGDESpDEFLQSR	INSSGESGDESpDEFLQSR	INSSGESGDESpDEFLQSR	INSSGESGDESpDEFLQSR	INSSGESGDESpDEFLQSR
01CPTAC_UCEC_P_PNNL_20170922_B1S1_f01.43241.43241.3	WLDDLLASpPPPSGGGAR	WLDDLLASpPPPSGGGAR	WLDDLLASpPPPSGGGAR	WLDDLLASpPPPSGGGAR	WLDDLLASpPPPSGGGAR	WLDDLLASpPPPSGGGAR	WLDDLLASpPPPSGGGAR	WLDDLLASpPPPSGGGAR
01CPTAC_UCEC_P_PNNL_20170922_B1S1_f04.27921.27921.3	VQMTSpPSSTGSPMF6	VQMTSpPSSTGSPMF6	VQMTSpPSSTGSPMF6	VQMTSpPSSTGSPMF6	VQMTSpPSSTGSPMF6	VQMTSpPSSTGSPMF6	VQMTSpPSSTGSPMF6	VQMTSpPSSTGSPMF6
01CPTAC_UCEC_P_PNNL_20170922_B1S1_f09.31927.31927.3	SSpPYGTL6PEEMSGPGLAEP6	SSpPYGTL6PEEMSGPGLAEP6	SSpPYGTL6PEEMSGPGLAEP6	SSpPYGTL6PEEMSGPGLAEP6	SSpPYGTL6PEEMSGPGLAEP6	SSpPYGTL6PEEMSGPGLAEP6	SSpPYGTL6PEEMSGPGLAEP6	SSpPYGTL6PEEMSGPGLAEP6
01CPTAC_UCEC_P_PNNL_20170922_B1S1_f12.34215.34215.3	TAESQTpPTPSATSFFSG6	TAESQTpPTPSATSFFSG6	TAESQTpPTPSATSFFSG6	TAESQTpPTPSATSFFSG6	TAESQTpPTPSATSFFSG6	TAESQTpPTPSATSFFSG6	TAESQTpPTPSATSFFSG6	TAESQTpPTPSATSFFSG6
01CPTAC_UCEC_P_PNNL_20170922_B1S1_f03.29686.29686.3	VHTSGFGYQSpELELR	VHTSGFGYQSpELELR	VHTSGFGYQSpELELR	VHTSGFGYQSpELELR	VHTSGFGYQSpELELR	VHTSGFGYQSpELELR	VHTSGFGYQSpELELR	VHTSGFGYQSpELELR
01CPTAC_UCEC_P_PNNL_20170922_B1S1_f01.33609.33609.3	YMSQMSpVPEQAELE6	YMSQMSpVPEQAELE6	YMSQMSpVPEQAELE6	YMSQMSpVPEQAELE6	YMSQMSpVPEQAELE6	YMSQMSpVPEQAELE6	YMSQMSpVPEQAELE6	YMSQMSpVPEQAELE6
01CPTAC_UCEC_P_PNNL_20170922_B1S1_f04.19319.19319.3	SpLPREESAGAAPGEGPEGVDGR	SpLPREESAGAAPGEGPEGVDGR	SpLPREESAGAAPGEGPEGVDGR	SpLPREESAGAAPGEGPEGVDGR	SpLPREESAGAAPGEGPEGVDGR	SpLPREESAGAAPGEGPEGVDGR	SpLPREESAGAAPGEGPEGVDGR	SpLPREESAGAAPGEGPEGVDGR
01CPTAC_UCEC_P_PNNL_20170922_B1S1_f09.31214.31214.3	QPPVSpPLTpLSPGPEAHQGFSR	QPPVSpPLTpLSPGPEAHQGFSR	QPPVSpPLTpLSPGPEAHQGFSR	QPPVSpPLTLSpPGPEAHQGFSR	QPPVSpPLTpLSPGPEAHQGFSR	QPPVSpPLTpLSPGPEAHQGFSR	QPPVSpPLTpLSPGPEAHQGFSR	QPPVSpPLTLSpPGPEAHQGFSR
01CPTAC_UCEC_P_PNNL_20170922_B1S1_f03.34288.34288.3	LTSPVTSISpPIQASE6	LTSPVTSISpPIQASE6	LTSPVTSISpPIQASE6	LTSPVTSISpPIQASE6	LTSPVTSISpPIQASE6	LTSPVTSISpPIQASE6	LTSPVTSISpPIQASE6	LTSPVTSISpPIQASE6
01CPTAC_UCEC_P_PNNL_20170922_B1S1_f02.32778.32778.3	MQEAMTQEVSDVFSDTTTpPI6	MQEAMTQEVSDVFSDTTTpPI6	NA	NA	MQEAMTQEVSDVFSDTTTpPI6	MQEAMTQEVSDVFSDTTTpPI6	MQEAMTQEVSDVFSDTTTpPI6	MQEAMTQEVSDVFSDTTTpPI6
01CPTAC_UCEC_P_PNNL_20170922_B1S1_f05.10961.10961.3	NHAGSpPGCEESDAG6	NHAGSpPGCEESDAG6	NHAGSpPGCEESDAG6	NHAGSpPGCEESDAG6	NHAGSpPGCEESDAG6	NHAGSpPGCEESDAG6	NHAGSpPGCEESDAG6	NHAGSpPGCEESDAG6
01CPTAC_UCEC_P_PNNL_20170922_B1S1_f02.41725.41725.3	YPNVFGIGDCTNLPTSp6	YPNVFGIGDCTNLPTSp6	YPNVFGIGDCTNLPTSp6	YPNVFGIGDCTNLPTSp6	YPNVFGIGDCTNLPTSp6	YPNVFGIGDCTNLPTSp6	YPNVFGIGDCTNLPTSp6	YPNVFGIGDCTNLPTSp6
01CPTAC_UCEC_P_PNNL_20170922_B1S1_f09.43368.43368.3	LQTTDNLLPMSpPEEFDEVSR	LQTTDNLLPMSpPEEFDEVSR	LQTTDNLLPMSpPEEFDEVSR	LQTTDNLLPMSpPEEFDEVSR	LQTTDNLLPMSpPEEFDEVSR	LQTTDNLLPMSpPEEFDEVSR	LQTTDNLLPMSpPEEFDEVSR	LQTTDNLLPMSpPEEFDEVSR
01CPTAC_UCEC_P_PNNL_20170922_B1S1_f08.40641.40641.3	VDLVSFPSSpPIMVDNDSSGTSD6	VDLVSFPSSpPIMVDNDSSGTSD6	VDLVSFPSSpPIMVDNDSSGTSD6	VDLVSFPSSpPIMVDNDSSGTSD6	VDLVSFPSSpPIMVDNDSSGTSD6	VDLVSFPSSpPIMVDNDSSGTSD6	VDLVSFPSSpPIMVDNDSSGTSD6	VDLVSFPSSpPIMVDNDSSGTSD6
01CPTAC_UCEC_P_PNNL_20170922_B1S1_f07.14323.14323.4	GHTDTEGRPPSpPPPTSTPE6	GHTDTEGRPPSpPPPTSTPE6	GHTDTEGRPPSpPPPTSTPE6	GHTDTEGRPPSpPPPTSTPE6	GHTDTEGRPPSpPPPTSTPE6	GHTDTEGRPPSpPPPTSTPE6	GHTDTEGRPPSpPPPTSTPE6	GHTDTEGRPPSpPPPTSTPE6
01CPTAC_UCEC_P_PNNL_20170922_B1S1_f03.33891.33891.3	EMDESLANLSEDEYYSpEEER	EMDESLANLSEDEYYSpEEER	EMDESLANLSEDEYYSpEEER	EMDESLANLSEDEYYSpEEER	EMDESLANLSEDEYYSpEEER	EMDESLANLSEDEYYSpEEER	EMDESLANLSEDEYYSpEEER	EMDESLANLSEDEYYSpEEER
01CPTAC_UCEC_P_PNNL_20170922_B1S1_f12.29945.29945.3	TSISDPPESpPPLLPPREPVR	TSISDPPESpPPLLPPREPVR	TSISDPPESpPPLLPPREPVR	TSISDPPESpPPLLPPREPVR	TSISDPPESpPPLLPPREPVR	TSISDPPESpPPLLPPREPVR	TSISDPPESpPPLLPPREPVR	TSISDPPESpPPLLPPREPVR
01CPTAC_UCEC_P_PNNL_20170922_B1S1_f04.40546.40546.3	ISpPLSSPCSSPLQGTPASSLVS6	ISpPLSSPCSSPLQGTPASSLVS6	ISpPLSSPCSSPLQGTPASSLVS6	ISpPLSSPCSSPLQGTPASSLVS6	ISpPLSSPCSSPLQGTPASSLVS6	ISpPLSSPCSSPLQGTPASSLVS6	ISpPLSSPCSSPLQGTPASSLVS6	ISpPLSSPCSSPLQGTPASSLVS6
01CPTAC_UCEC_P_PNNL_20170922_B1S1_f09.28746.28746.3	HDSpPDLAPNVTYSLPR	HDSpPDLAPNVTYSLPR	HDSpPDLAPNVTYSLPR	HDSpPDLAPNVTYSLPR	HDSpPDLAPNVTYSLPR	HDSpPDLAPNVTYSLPR	HDSpPDLAPNVTYSLPR	HDSpPDLAPNVTYSLPR
01CPTAC_UCEC_P_PNNL_20170922_B1S1_f01.35647.35647.3	LLTCLGQNLHSpPDLAR	LLTCLGQNLHSpPDLAR	LLTCLGQNLHSpPDLAR	LLTCLGQNLHSpPDLAR	NA	LLTCLGQNLHSpPDLAR	NA	NA
01CPTAC_UCEC_P_PNNL_20170922_B1S1_f07.39913.39913.3	VFNAGDDPSVPLHVLSpR	VFNAGDDPSVPLHVLSpR	VFNAGDDPSVPLHVLSpR	VFNAGDDPSVPLHVLSpR	VFNAGDDPSVPLHVLSpR	VFNAGDDPSVPLHVLSpR	VFNAGDDPSVPLHVLSpR	VFNAGDDPSVPLHVLSpR
01CPTAC_UCEC_P_PNNL_20170922_B1S1_f05.33159.33159.4	SpPQTPSQMVPLPSANPPGPL6	SPQTpPSQMVPLPSANPPGPL6	SpPQTPSQMVPLPSANPPGPL6	SPQTpPSQMVPLPSANPPGPL6	SpPQTPSQMVPLPSANPPGPL6	SPQTpPSQMVPLPSANPPGPL6	SpPQTPSQMVPLPSANPPGPL6	SPQTpPSQMVPLPSANPPGPL6
01CPTAC_UCEC_P_PNNL_20170922_B1S1_f04.36960.36960.3	GGTPAFLPSSLSpPQSSLPASR	GGTPAFLPSSLSpPQSSLPASR	GGTPAFLPSSLSpPQSSLPASR	GGTPAFLPSSLSpPQSSLPASR	GGTPAFLPSSLSpPQSSLPASR	GGTPAFLPSSLSpPQSSLPASR	GGTPAFLPSSLSpPQSSLPASR	GGTPAFLPSSLSpPQSSLPASR
01CPTAC_UCEC_P_PNNL_20170922_B1S1_f10.28891.28891.3	SpPTGPSNSFLANMGGTVAH6	SPTpGPSNSFLANMGGTVAH6	SpPTGPSNSFLANMGGTVAH6	SPTpGPSNSFLANMGGTVAH6	SpPTGPSNSFLANMGGTVAH6	SPTpGPSNSFLANMGGTVAH6	SpPTGPSNSFLANMGGTVAH6	SPTpGPSNSFLANMGGTVAH6
01CPTAC_UCEC_P_PNNL_20170922_B1S1_f02.27836.27836.3	TSGPLSpPPTGPPGPAPAGPAVR	TSGPLSpPPTGPPGPAPAGPAVR	NA	NA	TSGPLSpPPTGPPGPAPAGPAVR	TSGPLSpPPTGPPGPAPAGPAVR	TSGPLSpPPTGPPGPAPAGPAVR	TSGPLSpPPTGPPGPAPAGPAVR
01CPTAC_UCEC_P_PNNL_20170922_B1S1_f02.40000.40000.3	DDDDIDLFGSpDDEEESpEEA6	DDDDIDLFGSpDDEEESpEEA6	DDDDIDLFGSpDDEEESpEEA6	DDDDIDLFGSpDDEEESpEEA6	NA	DDDDIDLFGSpDDEEESpEEA6	DDDDIDLFGSpDDEEESpEEA6	DDDDIDLFGSpDDEEESpEEA6
01CPTAC_UCEC_P_PNNL_20170922_B1S1_f02.23552.23552.3	RVSADSpEEDSpDEQDPGQWDG	RVSADSpEEDSpDEQDPGQWDG	NA	RVSADSpEEDSpDEQDPGQWDG	NA	NA	RVSADSpEEDSpDEQDPGQWDG	RVSADSpEEDSpDEQDPGQWDG
01CPTAC_UCEC_P_PNNL_20170922_B1S1_f05.44026.44026.3	SSLNSSPWSGLMALGNSpR	SSLNSSPWSGLMALGNSpR	SSLNSSPWSGLMALGNSpR	SSLNSSPWSGLMALGNSpR	SSLNSSPWSGLMALGNSpR	SSLNSSPWSGLMALGNSpR	SSLNSSPWSGLMALGNSpR	SSLNSSPWSGLMALGNSpR
01CPTAC_UCEC_P_PNNL_20170922_B1S1_f11.31940.31940.3	AEAEGSpPAAEPSPFLG6	AEAEGSpPAAEPSPFLG6	AEAEGSpPAAEPSPFLG6	AEAEGSpPAAEPSPFLG6	AEAEGSpPAAEPSPFLG6	AEAEGSpPAAEPSPFLG6	AEAEGSpPAAEPSPFLG6	AEAEGSpPAAEPSPFLG6
01CPTAC_UCEC_P_PNNL_20170922_B1S1_f09.36813.36813.3	AASpFQNLHSLLSS6	AASpFQNLHSLLSS6	AASpFQNLHSLLSS6	AASpFQNLHSLLSS6	AASpFQNLHSLLSS6	AASpFQNLHSLLSS6	AASpFQNLHSLLSS6	AASpFQNLHSLLSS6
01CPTAC_UCEC_P_PNNL_20170922_B1S1_f09.33284.33284.3	TPFNTDLGENSpGIG6	TPFNTDLGENSpGIG6	NA	NA	NA	TPFNTDLGENSpGIG6	TPFNTDLGENSpGIG6	TPFNTDLGENSpGIG6
01CPTAC_UCEC_P_PNNL_20170922_B1S1_f10.39757.39757.2	VSPLNLSSVTpP	VSPLNLSSVTpP	VSPLNLSSVTpP	VSPLNLSSVTpP	NA	NA	VSPLNLSSVTpP	VSPLNLSSVTpP
01CPTAC_UCEC_P_PNNL_20170922_B1S1_f03.32097.32097.3	AIPNGFGTSPLTpPSAR	AIPNGFGTSPLTpPSAR	AIPNGFGTSPLTpPSAR	AIPNGFGTSPLTpPSAR	AIPNGFGTSPLTpPSAR	AIPNGFGTSPLTpPSAR	AIPNGFGTSPLTpPSAR	AIPNGFGTSPLTpPSAR
01CPTAC_UCEC_P_PNNL_20170922_B1S1_f10.21792.21792.3	ICTEQSNSpPPPIR	ICTEQSNSpPPPIR	ICTEQSNSpPPPIR	ICTEQSNSpPPPIR	ICTEQSNSpPPPIR	ICTEQSNSpPPPIR	ICTEQSNSpPPPIR	ICTEQSNSpPPPIR
01CPTAC_UCEC_P_PNNL_20170922_B1S1_f09.21144.21144.3	SpPGALETPSAAGSQGNTASQG6	SpPGALETPSAAGSQGNTASQG6	SpPGALETPSAAGSQGNTASQG6	SpPGALETPSAAGSQGNTASQG6	SpPGALETPSAAGSQGNTASQG6	SpPGALETPSAAGSQGNTASQG6	SpPGALETPSAAGSQGNTASQG6	SpPGALETPSAAGSQGNTASQG6
01CPTAC_UCEC_P_PNNL_20170922_B1S1_f12.26261.26261.3	TTSpPPEVSGYSYE6	TTSpPPEVSGYSYE6	TTSpPPEVSGYSYE6	TTSpPPEVSGYSYE6	TTSpPPEVSGYSYE6	TTSpPPEVSGYSYE6	TTSpPPEVSGYSYE6	TTSpPPEVSGYSYE6
01CPTAC_UCEC_P_PNNL_20170922_B1S1_f05.43755.43755.3	EQNSALPTSSpQDEELMEVVE6	EQNSALPTSSpQDEELMEVVE6	EQNSALPTSSpQDEELMEVVE6	EQNSALPTSSpQDEELMEVVE6	EQNSALPTSSpQDEELMEVVE6	EQNSALPTSSpQDEELMEVVE6	EQNSALPTSSpQDEELMEVVE6	EQNSALPTSSpQDEELMEVVE6
01CPTAC_UCEC_P_PNNL_20170922_B1S1_f05.37720.37720.3	GDVFTMPEDEYpTVYDDGEE6	GDVFTMPEDEYpTVYDDGEE6	GDVFTMPEDEYpTVYDDGEE6	GDVFTMPEDEYpTVYDDGEE6	GDVFTMPEDEYpTVYDDGEE6	GDVFTMPEDEYpTVYDDGEE6	GDVFTMPEDEYpTVYDDGEE6	GDVFTMPEDEYpTVYDDGEE6
01CPTAC_UCEC_P_PNNL_20170922_B1S1_f08.42517.42517.3	RLSpLPGLLSQVSpPR	RLSpLPGLLSQVSpPR	RLSpLPGLLSQVSpPR	RLSpLPGLLSQVSpPR	RLSpLPGLLSQVSpPR	RLSpLPGLLSpQVSPR	RLSpLPGLLSQVSpPR	RLSpLPGLLSpQVSPR
01CPTAC_UCEC_P_PNNL_20170922_B1S1_f03.43119.43119.3	QQDPSLPLLHTpPIPLVSENPQ	QQDPSLPLLHTpPIPLVSENPQ	QQDPSLPLLHTpPIPLVSENPQ	QQDPSLPLLHTpPIPLVSENPQ	NA	QQDPSLPLLHTpPIPLVSENPQ	QQDPSLPLLHTpPIPLVSENPQ	QQDPSLPLLHTpPIPLVSENPQ
01CPTAC_UCEC_P_PNNL_20170922_B1S1_f07.20946.20946.4	RGESEEPSSpPQSLCHLVAPGHER	RGESEEPSSpPQSLCHLVAPGHER	RGESEEPSSpPQSLCHLVAPGHER	RGESEEPSSpPQSLCHLVAPGHER	RGESEEPSSpPQSLCHLVAPGHER	RGESEEPSSpPQSLCHLVAPGHER	RGESEEPSSpPQSLCHLVAPGHER	RGESEEPSSpPQSLCHLVAPGHER
01CPTAC_UCEC_P_PNNL_20170922_B1S1_f02.37266.37266.3	ISLPGQMAGTPITpPL6	ISLPGQMAGTPITpPL6	ISLPGQMAGTPITpPL6	ISLPGQMAGTPITpPL6	ISLPGQMAGTPITpPL6	ISLPGQMAGTPITpPL6	ISLPGQMAGTPITpPL6	ISLPGQMAGTPITpPL6
01CPTAC_UCEC_P_PNNL_20170922_B1S1_f05.13282.13282.3	STPESGDSpD6ESVGSSSTSNEGGR	STPESGDSpD6ESVGSSSTSNEGGR	STPESGDSpD6ESVGSSSTSNEGGR	STPESGDSpD6ESVGSSSTSNEGGR	STPESGDSpD6ESVGSSSTSNEGGR	STPESGDSpD6ESVGSSSTSNEGGR	STPESGDSpD6ESVGSSSTSNEGGR	STPESGDSpD6ESVGSSSTSNEGGR
01CPTAC_UCEC_P_PNNL_20170922_B1S1_f07.43080.43080.3	ASGQAFELILSpPR	ASGQAFELILSpPR	ASGQAFELILSpPR	ASGQAFELILSpPR	ASGQAFELILSpPR	ASGQAFELILSpPR	ASGQAFELILSpPR	ASGQAFELILSpPR
01CPTAC_UCEC_P_PNNL_20170922_B1S1_f12.17511.17511.3	EIQNGNLHESpDSESVPR	EIQNGNLHESpDSESVPR	EIQNGNLHESpDSESVPR	EIQNGNLHESpDSESVPR	EIQNGNLHESpDSESVPR	EIQNGNLHESpDSESVPR	EIQNGNLHESpDSESVPR	EIQNGNLHESpDSESVPR
01CPTAC_UCEC_P_PNNL_20170922_B1S1_f07.32195.32195.3	ENAALLTANGLHLSpQNR	ENAALLTANGLHLSpQNR	ENAALLTANGLHLSpQNR	ENAALLTANGLHLSpQNR	ENAALLTANGLHLSpQNR	ENAALLTANGLHLSpQNR	ENAALLTANGLHLSpQNR	ENAALLTANGLHLSpQNR
01CPTAC_UCEC_P_PNNL_20170922_B1S1_f05.36322.36322.2	GPDEAMEDGEEGSpDDEAEWVVT6	GPDEAMEDGEEGSpDDEAEWVVT6	GPDEAMEDGEEGSpDDEAEWVVT6	GPDEAMEDGEEGSpDDEAEWVVT6	GPDEAMEDGEEGSpDDEAEWVVT6	GPDEAMEDGEEGSpDDEAEWVVT6	GPDEAMEDGEEGSpDDEAEWVVT6	GPDEAMEDGEEGSpDDEAEWVVT6
01CPTAC_UCEC_P_PNNL_20170922_B1S1_f08.12175.12175.3	SpPPPGPDGHA6	SpPPPGPDGHA6	NA	NA	SpPPPGPDGHA6	SpPPPGPDGHA6	SpPPPGPDGHA6	SpPPPGPDGHA6
01CPTAC_UCEC_P_PNNL_20170922_B1S1_f11.23906.23906.3	LASpPQPSYAADANDS6	LASpPQPSYAADANDS6	LASpPQPSYAADANDS6	LASpPQPSYAADANDS6	LASpPQPSYAADANDS6	LASpPQPSYAADANDS6	LASpPQPSYAADANDS6	LASpPQPSYAADANDS6
01CPTAC_UCEC_P_PNNL_20170922_B1S1_f07.10690.10690.3	ATAPQTQHVSpPMR	ATAPQTQHVSpPMR	ATAPQTQHVSpPMR	ATAPQTQHVSpPMR	ATAPQTQHVSpPMR	ATAPQTQHVSpPMR	ATAPQTQHVSpPMR	ATAPQTQHVSpPMR
01CPTAC_UCEC_P_PNNL_20170922_B1S1_f07.41387.41387.3	DYALHVGDGSpSDPEVLLNIENQR	DYALHVGDGSpSDPEVLLNIENQR	NA	NA	DYALHVGDGSpSDPEVLLNIENQR	DYALHVGDGSpSDPEVLLNIENQR	DYALHVGDGSpSDPEVLLNIENQR	DYALHVGDGSpSDPEVLLNIENQR
01CPTAC_UCEC_P_PNNL_20170922_B1S1_f07.33569.33569.3	PVPAAPVPSpPVAPAPVPSR	PVPAAPVPSpPVAPAPVPSR	PVPAAPVPSpPVAPAPVPSR	PVPAAPVPSpPVAPAPVPSR	PVPAAPVPSpPVAPAPVPSR	PVPAAPVPSpPVAPAPVPSR	NA	NA
01CPTAC_UCEC_P_PNNL_20170922_B1S1_f10.34796.34796.3	VEQNSEPCAGSpSSESDLQTVF6	VEQNSEPCAGSpSSESDLQTVF6	VEQNSEPCAGSpSSESDLQTVF6	VEQNSEPCAGSpSSESDLQTVF6	VEQNSEPCAGSpSSESDLQTVF6	VEQNSEPCAGSpSSESDLQTVF6	VEQNSEPCAGSpSSESDLQTVF6	VEQNSEPCAGSpSSESDLQTVF6
01CPTAC_UCEC_P_PNNL_20170922_B1S1_f06.9697.9697.2	TpGSGQGPSSTGQPGR	TGSpGQGPSSTGQPGR	TpGSGQGPSSTGQPGR	TGSpGQGPSSTGQPGR	TpGSGQGPSSTGQPGR	TGSpGQGPSSTGQPGR	TpGSGQGPSSTGQPGR	TGSpGQGPSSTGQPGR
01CPTAC_UCEC_P_PNNL_20170922_B1S1_f07.38919.38919.3	SFSpVERELQDNSSYPDEPWR	SFSpVERELQDNSSYPDEPWR	SFSpVERELQDNSSYPDEPWR	SFSpVERELQDNSSYPDEPWR	SFSpVERELQDNSSYPDEPWR	SFSpVERELQDNSSYPDEPWR	SFSpVERELQDNSSYPDEPWR	SFSpVERELQDNSSYPDEPWR
01CPTAC_UCEC_P_PNNL_20170922_B1S1_f11.35596.35596.3	QLMEQDASSSpPSAQVIGL6	QLMEQDASSSpPSAQVIGL6	QLMEQDASSSpPSAQVIGL6	QLMEQDASSSpPSAQVIGL6	QLMEQDASSSpPSAQVIGL6	QLMEQDASSSpPSAQVIGL6	QLMEQDASSSpPSAQVIGL6	QLMEQDASSSpPSAQVIGL6
01CPTAC_UCEC_P_PNNL_20170922_B1S1_f08.22714.22714.3	TASpDTDSSYCIPTAGMSPSR	TASpDTDSSYCIPTAGMSPSR	AGAPVGGSpPGLA6	AGAPVGGSpPGLA6	TASpDTDSSYCIPTAGMSPSR	TASpDTDSSYCIPTAGMSPSR	TASpDTDSSYCIPTAGMSPSR	TASpDTDSSYCIPTAGMSPSR
01CPTAC_UCEC_P_PNNL_20170922_B1S1_f03.42695.42695.3	SEPLPTFNQFSpPISSPEPEDPI6	SEPLPTFNQFSpPISSPEPEDPI6	SEPLPTFNQFSpPISSPEPEDPI6	SEPLPTFNQFSpPISSPEPEDPI6	SEPLPTFNQFSpPISSPEPEDPI6	SEPLPTFNQFSpPISSPEPEDPI6	SEPLPTFNQFSpPISSPEPEDPI6	SEPLPTFNQFSpPISSPEPEDPI6
01CPTAC_UCEC_P_PNNL_20170922_B1S1_f06.40737.40737.3	NFSCGSpVEFDEADLESLR	NFSCGSpVEFDEADLESLR	NFSCGSpVEFDEADLESLR	NFSCGSpVEFDEADLESLR	NFSCGSpVEFDEADLESLR	NFSCGSpVEFDEADLESLR	NFSCGSpVEFDEADLESLR	NFSCGSpVEFDEADLESLR
01CPTAC_UCEC_P_PNNL_20170922_B1S1_f06.34651.34651.3	PLPPAAIESpPAVAAPAYSR	PLPPAAIESpPAVAAPAYSR	PLPPAAIESpPAVAAPAYSR	PLPPAAIESpPAVAAPAYSR	PLPPAAIESpPAVAAPAYSR	PLPPAAIESpPAVAAPAYSR	NA	NA
01CPTAC_UCEC_P_PNNL_20170922_B1S1_f01.39809.39809.4	MNVPETMNEVLDMSpDDEVR6	MNVPETMNEVLDMSpDDEVR6	MNVPETMNEVLDMSpDDEVR6	MNVPETMNEVLDMSpDDEVR6	MNVPETMNEVLDMSpDDEVR6	MNVPETMNEVLDMSpDDEVR6	MNVPETMNEVLDMSpDDEVR6	MNVPETMNEVLDMSpDDEVR6
01CPTAC_UCEC_P_PNNL_20170922_B1S1_f02.23476.23476.3	SpGYIPSGHSLGTPEPAPR	SGYpIPSGHSLGTPEPAPR	SpGYIPSGHSLGTPEPAPR	SGYpIPSGHSLGTPEPAPR	SpGYIPSGHSLGTPEPAPR	SGYpIPSGHSLGTPEPAPR	SpGYIPSGHSLGTPEPAPR	SGYpIPSGHSLGTPEPAPR
01CPTAC_UCEC_P_PNNL_20170922_B1S1_f07.37423.37423.3	SpLSESYELSSDLQD6	SLSpESYELSSDLQD6	SpLSESYELSSDLQD6	SLSpESYELSSDLQD6	SpLSESYELSSDLQD6	SLSpESYELSSDLQD6	SpLSESYELSSDLQD6	SLSpESYELSSDLQD6
01CPTAC_UCEC_P_PNNL_20170922_B1S1_f07.47029.47029.3	TpPSPLVLEGTIEQSpSpPPLSPTT6	TPSpPLVLEGTIEQSpSpPPLSPTT6	TpPSPLVLEGTIEQSpSpPPLSPTT6	TPSpPLVLEGTIEQSpSpPPLSPTT6	TpPSPLVLEGTIEQSpSpPPLSPTT6	TPSpPLVLEGTIEQSpSpPPLSPTT6	TpPSPLVLEGTIEQSpSpPPLSPTT6	TPSpPLVLEGTIEQSpSpPPLSPTT6
01CPTAC_UCEC_P_PNNL_20170922_B1S1_f07.25606.25606.3	QNSpQLPAQVQNGPSQEELEIQRR	QNSpQLPAQVQNGPSQEELEIQRR	QNSpQLPAQVQNGPSQEELEIQRR	QNSpQLPAQVQNGPSQEELEIQRR	QNSpQLPAQVQNGPSQEELEIQRR	QNSpQLPAQVQNGPSQEELEIQRR	QNSpQLPAQVQNGPSQEELEIQRR	QNSpQLPAQVQNGPSQEELEIQRR
01CPTAC_UCEC_P_PNNL_20170922_B1S1_f05.17073.17073.3	GAGDGSpDEEVDG6ADGAEA6	GAGDGSpDEEVDG6ADGAEA6	GAGDGSpDEEVDG6ADGAEA6	GAGDGSpDEEVDG6ADGAEA6	GAGDGSpDEEVDG6ADGAEA6	GAGDGSpDEEVDG6ADGAEA6	NA	NA
01CPTAC_UCEC_P_PNNL_20170922_B1S1_f07.24429.24429.3	SpQFDSLEDHQ6	SpQFDSLEDHQ6	SpQFDSLEDHQ6	SpQFDSLEDHQ6	SpQFDSLEDHQ6	SpQFDSLEDHQ6	SpQFDSLEDHQ6	SpQFDSLEDHQ6
01CPTAC_UCEC_P_PNNL_20170922_B1S1_f11.44133.44133.3	MESPIPILPLPTpPDAETE6	MESPIPILPLPTpPDAETE6	NA	NA	MESPIPILPLPTpPDAETE6	MESPIPILPLPTpPDAETE6	MESPIPILPLPTpPDAETE6	MESPIPILPLPTpPDAETE6
01CPTAC_UCEC_P_PNNL_20170922_B1S1_f10.42218.42218.3	AGSpEECVFYTDETASPLAPDLA6	AGSpEECVFYTDETASPLAPDLA6	AGSpEECVFYTDETASPLAPDLA6	AGSpEECVFYTDETASPLAPDLA6	AGSpEECVFYTDETASPLAPDLA6	AGSpEECVFYTDETASPLAPDLA6	AGSpEECVFYTDETASPLAPDLA6	AGSpEECVFYTDETASPLAPDLA6
01CPTAC_UCEC_P_PNNL_20170922_B1S1_f11.35553.35553.3	GSPSYTQASLGLLTpPVSGTQEQT6	GSPSYTQASLGLLTpPVSGTQEQT6	GSPSYTQASLGLLTpPVSGTQEQT6	GSPSYTQASLGLLTpPVSGTQEQT6	GSPSYTQASLGLLTpPVSGTQEQT6	GSPSYTQASLGLLTpPVSGTQEQT6	GSPSYTQASLGLLTpPVSGTQEQT6	GSPSYTQASLGLLTpPVSGTQEQT6
01CPTAC_UCEC_P_PNNL_20170922_B1S1_f10.36763.36763.3	MASpPPAPSPAPPAISPII6	MASpPPAPSPAPPAISPII6	MASpPPAPSPAPPAISPII6	MASpPPAPSPAPPAISPII6	MASpPPAPSPAPPAISPII6	MASpPPAPSPAPPAISPII6	MASpPPAPSPAPPAISPII6	MASpPPAPSPAPPAISPII6
01CPTAC_UCEC_P_PNNL_20170922_B1S1_f09.47728.47728.3	ATSpNVFAMFDQSQIQEF6	ATSpNVFAMFDQSQIQEF6	NA	NA	ATSpNVFAMFDQSQIQEF6	ATSpNVFAMFDQSQIQEF6	ATSpNVFAMFDQSQIQEF6	ATSpNVFAMFDQSQIQEF6
01CPTAC_UCEC_P_PNNL_20170922_B1S1_f10.27848.27848.3	PASpPDRFAVSAEAEN6	PASpPDRFAVSAEAEN6	PASpPDRFAVSAEAEN6	PASpPDRFAVSAEAEN6	PASpPDRFAVSAEAEN6	PASpPDRFAVSAEAEN6	NA	NA
01CPTAC_UCEC_P_PNNL_20170922_B1S1_f06.26434.26434.3	MLAESDESpGDEESVSQTD6	MLAESDESpGDEESVSQTD6	MLAESDESpGDEESVSQTD6	MLAESDESpGDEESVSQTD6	MLAESDESpGDEESVSQTD6	MLAESDESpGDEESVSQTD6	MLAESDESpGDEESVSQTD6	MLAESDESpGDEESVSQTD6
01CPTAC_UCEC_P_PNNL_20170922_B1S1_f06.40545.40545.3	SSRPSpMDSpEGGSLLLDEDSEVF6	SSRPSpMDSpEGGSLLLDEDSEVF6	NA	NA	SSRPSpMDSpEGGSLLLDEDSEVF6	SSRPSpMDSpEGGSLLLDEDSEVF6	SSRPSpMDSpEGGSLLLDEDSEVF6	SSRPSpMDSpEGGSLLLDEDSEVF6
01CPTAC_UCEC_P_PNNL_20170922_B1S1_f12.25246.25246.3	GSDYSWSYQTpPPSSPSSSSSR	GSDYSWSYQTpPPSSPSSSSSR	GSDYSWSYQTpPPSSPSSSSSR	GSDYSWSYQTpPPSSPSSSSSR	GSDYSWSYQTpPPSSPSSSSSR	GSDYSWSYQTpPPSSPSSSSSR	GSDYSWSYQTpPPSSPSSSSSR	GSDYSWSYQTpPPSSPSSSSSR
01CPTAC_UCEC_P_PNNL_20170922_B1S1_f10.43491.43491.3	DDLSpPTAEVWDVDQGLIS6	DDLSpPTAEVWDVDQGLIS6	DDLSpPTAEVWDVDQGLIS6	DDLSpPTAEVWDVDQGLIS6	DDLSpPTAEVWDVDQGLIS6	DDLSpPTAEVWDVDQGLIS6	DDLSpPTAEVWDVDQGLIS6	DDLSpPTAEVWDVDQGLIS6
01CPTAC_UCEC_P_PNNL_20170922_B1S1_f11.25959.25959.3	ARSpPPQPLGEL6	ARSpPPQPLGEL6	ARSpPPQPLGEL6	ARSpPPQPLGEL6	ARSpPPQPLGEL6	ARSpPPQPLGEL6	ARSpPPQPLGEL6	ARSpPPQPLGEL6
01CPTAC_UCEC_P_PNNL_20170922_B1S1_f02.32787.32787.3	QSMAFSILNTpP6	QSMAFSILNTpP6	QSMAFSILNTpP6	QSMAFSILNTpP6	NA	QSMAFSILNTpP6	QSMAFSILNTpP6	QSMAFSILNTpP6
01CPTAC_UCEC_P_PNNL_20170922_B1S1_f12.44023.44023.3	MIDQVFGVLESpPELSR	MIDQVFGVLESpPELSR	MIDQVFGVLESpPELSR	MIDQVFGVLESpPELSR	MIDQVFGVLESpPELSR	MIDQVFGVLESpPELSR	MIDQVFGVLESpPELSR	MIDQVFGVLESpPELSR
01CPTAC_UCEC_P_PNNL_20170922_B1S1_f05.17716.17716.3	GAGDGSpDEEVDG6ADGAEA6	GAGDGSpDEEVDG6ADGAEA6	GAGDGSpDEEVDG6ADGAEA6	GAGDGSpDEEVDG6ADGAEA6	GAGDGSpDEEVDG6ADGAEA6	GAGDGSpDEEVDG6ADGAEA6	NA	NA
01CPTAC_UCEC_P_PNNL_20170922_B1S1_f04.39491.39491.3	LGGAVPFAPPEVSpPEQA6	LGGAVPFAPPEVSpPEQA6	LGGAVPFAPPEVSpPEQA6	LGGAVPFAPPEVSpPEQA6	LGGAVPFAPPEVSpPEQA6	LGGAVPFAPPEVSpPEQA6	LGGAVPFAPPEVSpPEQA6	LGGAVPFAPPEVSpPEQA6
01CPTAC_UCEC_P_PNNL_20170922_B1S1_f08.33607.33607.3	GGVIQSVSSpW6	GGVIQSVSSpW6	GGVIQSVSSpW6	GGVIQSVSSpW6	NA	GGVIQSVSSpW6	GGVIQSVSSpW6	GGVIQSVSSpW6
01CPTAC_UCEC_P_PNNL_20170922_B1S1_f05.34772.34772.4	DGDSYDPYDFSpDTEEEMPQVHTP6	DGDSYDPYDFSpDTEEEMPQVHTP6	DGDSYDPYDFSpDTEEEMPQVHTP6	DGDSYDPYDFSpDTEEEMPQVHTP6	DGDSYDPYDFSpDTEEEMPQVHTP6	DGDSYDPYDFSpDTEEEMPQVHTP6	DGDSYDPYDFSpDTEEEMPQVHTP6	DGDSYDPYDFSpDTEEEMPQVHTP6
01CPTAC_UCEC_P_PNNL_20170922_B1S1_f09.19629.19629.3	SPVG6SpPPSTGSTYGSSQ6	SPVG6SpPPSTGSTYGSSQ6	SPVG6SpPPSTGSTYGSSQ6	SPVG6SpPPSTGSTYGSSQ6	SPVG6SpPPSTGSTYGSSQ6	SPVG6SpPPSTGSTYGSSQ6	SPVG6SpPPSTGSTYGSSQ6	SPVG6SpPPSTGSTYGSSQ6
01CPTAC_UCEC_P_PNNL_20170922_B1S1_f03.29101.29101.3	SSpPPAPPLPPGSGSPGTPQALPR	SSpPPAPPLPPGSGSPGTPQALPR	SSpPPAPPLPPGSGSPGTPQALPR	SSpPPAPPLPPGSGSPGTPQALPR	SSpPPAPPLPPGSGSPGTPQALPR	SSpPPAPPLPPGSGSPGTPQALPR	SSpPPAPPLPPGSGSPGTPQALPR	SSpPPAPPLPPGSGSPGTPQALPR
01CPTAC_UCEC_P_PNNL_20170922_B1S1_f12.37058.37058.3	QQMDTPMVSCGNEQFLDNSpFE6	QQMDTPMVSCGNEQFLDNSpFE6	QQMDTPMVSCGNEQFLDNSpFE6	QQMDTPMVSCGNEQFLDNSpFE6	QQMDTPMVSCGNEQFLDNSpFE6	QQMDTPMVSCGNEQFLDNSpFE6	QQMDTPMVSCGNEQFLDNSpFE6	QQMDTPMVSCGNEQFLDNSpFE6
01CPTAC_UCEC_P_PNNL_20170922_B1S1_f03.40441.40441.3	EFVEDGEVDESpDISpDFEDMD6	EFVEDGEVDESpDISpDFEDMD6	EFVEDGEVDESpDISpDFEDMD6	EFVEDGEVDESpDISpDFEDMD6	EFVEDGEVDESpDISpDFEDMD6	EFVEDGEVDESpDISpDFEDMD6	EFVEDGEVDESpDISpDFEDMD6	EFVEDGEVDESpDISpDFEDMD6
01CPTAC_UCEC_P_PNNL_20170922_B1S1_f01.43231.43231.4	VASSpVEQLNIIEDEVSQPLAAPPS6	VASSpVEQLNIIEDEVSQPLAAPPS6	VASSpVEQLNIIEDEVSQPLAAPPS6	VASSpVEQLNIIEDEVSQPLAAPPS6	VASSpVEQLNIIEDEVSQPLAAPPS6	VASSpVEQLNIIEDEVSQPLAAPPS6	VASSpVEQLNIIEDEVSQPLAAPPS6	VASSpVEQLNIIEDEVSQPLAAPPS6
01CPTAC_UCEC_P_PNNL_20170922_B1S1_f10.29896.29896.3	EFGANDNMGASSpITQETSLGG6	EFGANDNMGASSpITQETSLGG6	EFGANDNMGASSpITQETSLGG6	EFGANDNMGASSpITQETSLGG6	EFGANDNMGASSpITQETSLGG6	EFGANDNMGASSpITQETSLGG6	EFGANDNMGASSpITQETSLGG6	EFGANDNMGASSpITQETSLGG6
01CPTAC_UCEC_P_PNNL_20170922_B1S1_f03.15343.15343.3	QNSTPESpDYDNTPNDMEPDGMGSSR	QNSpTPESDYDNTPNDMEPDGMGSSR	NA	NA	NA	QNSpTPESDYDNTPNDMEPDGMGSSR	NA	NA
01CPTAC_UCEC_P_PNNL_20170922_B1S1_f08.40428.40428.3	SLSVGSpEFSSELAESACEE6	SLSVGSpEFSSELAESACEE6	NA	NA	SLSVGSpEFSSELAESACEE6	SLSVGSpEFSSELAESACEE6	NA	NA
01CPTAC_UCEC_P_PNNL_20170922_B1S1_f07.17702.17702.2	TGNESGSNLSpDSGSV6	TGNESGSNLSpDSGSV6	TGNESGSNLSpDSGSV6	TGNESGSNLSpDSGSV6	TGNESGSNLSpDSGSV6	TGNESGSNLSpDSGSV6	TGNESGSNLSpDSGSV6	TGNESGSNLSpDSGSV6
01CPTAC_UCEC_P_PNNL_20170922_B1S1_f11.28035.28035.3	TIGYEGIHSpPSVLPSGGEESR	TIGYEGIHSpPSVLPSGGEESR	TIGYEGIHSpPSVLPSGGEESR	TIGYEGIHSpPSVLPSGGEESR	TIGYEGIHSpPSVLPSGGEESR	TIGYEGIHSpPSVLPSGGEESR	TIGYEGIHSpPSVLPSGGEESR	TIGYEGIHSpPSVLPSGGEESR
01CPTAC_UCEC_P_PNNL_20170922_B1S1_f10.43778.43778.4	LPAYLATSpPIPTEDQFF6	LPAYLATSpPIPTEDQFF6	LPAYLATSpPIPTEDQFF6	LPAYLATSpPIPTEDQFF6	LPAYLATSpPIPTEDQFF6	LPAYLATSpPIPTEDQFF6	LPAYLATSpPIPTEDQFF6	LPAYLATSpPIPTEDQFF6
01CPTAC_UCEC_P_PNNL_20170922_B1S1_f12.28687.28687.4	TEAACLSAPHLASpPPATpP6	TEAACLSAPHLASpPPATpP6	TEAACLSAPHLASpPPATpP6	TEAACLSAPHLASpPPATpP6	NA	NA	TEAACLSAPHLASpPPATpP6	TEAACLSAPHLASpPPATpP6
01CPTAC_UCEC_P_PNNL_20170922_B1S1_f01.26809.26809.3	LDTPNSYGQGTPLTpPR	LDTPNSYGQGTPLTpPR	LDTPNSYGQGTPLTpPR	LDTPNSYGQGTPLTpPR	LDTPNSYGQGTPLTpPR	LDTPNSYGQGTPLTpPR	LDTPNSYGQGTPLTpPR	LDTPNSYGQGTPLTpPR
01CPTAC_UCEC_P_PNNL_20170922_B1S1_f01.36518.36518.3	SCQSMTSLFSNTVSpPTQDGTSSLPR	SCQSMTSLFSNTVSpPTQDGTSSLPR	SCQSMTSLFSNTVSpPTQDGTSSLPR	SCQSMTSLFSNTVSpPTQDGTSSLPR	SCQSMTSLFSNTVSpPTQDGTSSLPR	SCQSMTSLFSNTVSpPTQDGTSSLPR	SCQSMTSLFSNTVSpPTQDGTSSLPR	SCQSMTSLFSNTVSpPTQDGTSSLPR
01CPTAC_UCEC_P_PNNL_20170922_B1S1_f09.35710.35710.3	IYHLPDAESpDEDEDF6	IYHLPDAESpDEDEDF6	IYHLPDAESpDEDEDF6	IYHLPDAESpDEDEDF6	IYHLPDAESpDEDEDF6	IYHLPDAESpDEDEDF6	IYHLPDAESpDEDEDF6	IYHLPDAESpDEDEDF6
01CPTAC_UCEC_P_PNNL_20170922_B1S1_f11.37434.37434.3	GGAGAWLGGPAASLSpPP6	GGAGAWLGGPAASLSpPP6	GGAGAWLGGPAASLSpPP6	GGAGAWLGGPAASLSpPP6	GGAGAWLGGPAASLSpPP6	GGAGAWLGGPAASLSpPP6	GGAGAWLGGPAASLSpPP6	GGAGAWLGGPAASLSpPP6
01CPTAC_UCEC_P_PNNL_20170922_B1S1_f01.39265.39265.3	YLPGAITSpPDEHILTPDSSFS6	YLPGAITSpPDEHILTPDSSFS6	YLPGAITSpPDEHILTPDSSFS6	YLPGAITSpPDEHILTPDSSFS6	YLPGAITSpPDEHILTPDSSFS6	YLPGAITSpPDEHILTPDSSFS6	YLPGAITSpPDEHILTPDSSFS6	YLPGAITSpPDEHILTPDSSFS6
01CPTAC_UCEC_P_PNNL_20170922_B1S1_f09.15452.15452.3	RASpSASVPAVGASAEGTR	RASpSASVPAVGASAEGTR	RASpSASVPAVGASAEGTR	RASpSASVPAVGASAEGTR	RASpSASVPAVGASAEGTR	RASpSASVPAVGASAEGTR	RASpSASVPAVGASAEGTR	RASpSASVPAVGASAEGTR
01CPTAC_UCEC_P_PNNL_20170922_B1S1_f02.26333.26333.3	DSpPGIPPSAGAHQLFR	DSpPGIPPSAGAHQLFR	DSpPGIPPSAGAHQLFR	DSpPGIPPSAGAHQLFR	DSpPGIPPSAGAHQLFR	DSpPGIPPSAGAHQLFR	DSpPGIPPSAGAHQLFR	DSpPGIPPSAGAHQLFR
01CPTAC_UCEC_P_PNNL_20170922_B1S1_f02.35576.35576.3	ASpPANLSPQPEVYGHFLGVR	ASpPANLSPQPEVYGHFLGVR	ASpPANLSPQPEVYGHFLGVR	ASpPANLSPQPEVYGHFLGVR	ASpPANLSPQPEVYGHFLGVR	ASpPANLSPQPEVYGHFLGVR	ASpPANLSPQPEVYGHFLGVR	ASpPANLSPQPEVYGHFLGVR
01CPTAC_UCEC_P_PNNL_20170922_B1S1_f07.39759.39759.3	MPQDGSpDDEDEEWPTLE6	MPQDGSpDDEDEEWPTLE6	MPQDGSpDDEDEEWPTLE6	MPQDGSpDDEDEEWPTLE6	MPQDGSpDDEDEEWPTLE6	MPQDGSpDDEDEEWPTLE6	MPQDGSpDDEDEEWPTLE6	MPQDGSpDDEDEEWPTLE6
01CPTAC_UCEC_P_PNNL_20170922_B1S1_f08.25751.25751.3	SSLGQSASETpEEDTVSVS6	SSLGQSASpETEEDTVSVS6	SSLGQSASETpEEDTVSVS6	SSLGQSASpETEEDTVSVS6	SSLGQSASETpEEDTVSVS6	NA	SSLGQSASETpEEDTVSVS6	NA
01CPTAC_UCEC_P_PNNL_20170922_B1S1_f07.34710.34710.3	SLESLADGGSASpPI6	SLESLADGGSASpPI6	SLESLADGGSASpPI6	SLESLADGGSASpPI6	NA	SLESLADGGSASpPI6	SLESLADGGSASpPI6	SLESLADGGSASpPI6
01CPTAC_UCEC_P_PNNL_20170922_B1S1_f06.40288.40288.3	IQQFDDGGSpDEEDIWEE6	IQQFDDGGSpDEEDIWEE6	IQQFDDGGSpDEEDIWEE6	IQQFDDGGSpDEEDIWEE6	IQQFDDGGSpDEEDIWEE6	IQQFDDGGSpDEEDIWEE6	IQQFDDGGSpDEEDIWEE6	IQQFDDGGSpDEEDIWEE6
01CPTAC_UCEC_P_PNNL_20170922_B1S1_f04.39669.39669.3	SSpLNSSPWSGLMALGNSR	SSpLNSSPWSGLMALGNSR	SSpLNSSPWSGLMALGNSR	SSpLNSSPWSGLMALGNSR	SSpLNSSPWSGLMALGNSR	SSpLNSSPWSGLMALGNSR	SSpLNSSPWSGLMALGNSR	SSpLNSSPWSGLMALGNSR
01CPTAC_UCEC_P_PNNL_20170922_B1S1_f07.23845.23845.3	ALVGICTGHSpNPGEDAR	ALVGICTGHSpNPGEDAR	ALVGICTGHSpNPGEDAR	ALVGICTGHSpNPGEDAR	ALVGICTGHSpNPGEDAR	ALVGICTGHSpNPGEDAR	ALVGICTGHSpNPGEDAR	ALVGICTGHSpNPGEDAR
01CPTAC_UCEC_P_PNNL_20170922_B1S1_f12.22972.22972.3	AAPWGSNPSpPSAESTQAMDR	AAPWGSNPSpPSAESTQAMDR	AAPWGSNPSpPSAESTQAMDR	AAPWGSNPSpPSAESTQAMDR	AAPWGSNPSpPSAESTQAMDR	AAPWGSNPSpPSAESTQAMDR	AAPWGSNPSpPSAESTQAMDR	AAPWGSNPSpPSAESTQAMDR
01CPTAC_UCEC_P_PNNL_20170922_B1S1_f04.26666.26666.3	DQPPFGDSpDDSVEAD6	DQPPFGDSpDDSVEAD6	DQPPFGDSpDDSVEAD6	DQPPFGDSpDDSVEAD6	DQPPFGDSpDDSVEAD6	DQPPFGDSpDDSVEAD6	DQPPFGDSpDDSVEAD6	DQPPFGDSpDDSVEAD6
01CPTAC_UCEC_P_PNNL_20170922_B1S1_f01.35243.35243.4	SpPTMEQAVQTASAHLPAPAAVGR	SPTpMEQAVQTASAHLPAPAAVGR	SpPTMEQAVQTASAHLPAPAAVGR	SPTpMEQAVQTASAHLPAPAAVGR	SpPTMEQAVQTASAHLPAPAAVGR	SPTpMEQAVQTASAHLPAPAAVGR	SpPTMEQAVQTASAHLPAPAAVGR	SPTpMEQAVQTASAHLPAPAAVGR
01CPTAC_UCEC_P_PNNL_20170922_B1S1_f12.35555.35555.3	IQQALTSpPLPMTPILEGSHR	IQQALTSpPLPMTPILEGSHR	IQQALTSpPLPMTPILEGSHR	IQQALTSpPLPMTPILEGSHR	IQQALTSpPLPMTPILEGSHR	IQQALTSpPLPMTPILEGSHR	IQQALTSpPLPMTPILEGSHR	IQQALTSpPLPMTPILEGSHR
01CPTAC_UCEC_P_PNNL_20170922_B1S1_f08.23175.23175.3	SpTSMDSGSSESPASL6	STSpMDSGSSESPASL6	SpTSMDSGSSESPASL6	STSpMDSGSSESPASL6	SpTSMDSGSSESPASL6	NA	SpTSMDSGSSESPASL6	STSpMDSGSSESPASL6
01CPTAC_UCEC_P_PNNL_20170922_B1S1_f07.20931.20931.3	SPTAQSPTPSVEADSpPDQ6	SPTAQSPTPSVEADSpPDQ6	SPTAQSPTPSVEADSpPDQ6	SPTAQSPTPSVEADSpPDQ6	SPTAQSPTPSVEADSpPDQ6	SPTAQSPTPSVEADSpPDQ6	SPTAQSPTPSVEADSpPDQ6	SPTAQSPTPSVEADSpPDQ6
01CPTAC_UCEC_P_PNNL_20170922_B1S1_f01.23716.23716.3	MNGVMFPGNSpPSYTER	MNGVMFPGNSpPSYTER	MNGVMFPGNSpPSYTER	MNGVMFPGNSpPSYTER	MNGVMFPGNSpPSYTER	MNGVMFPGNSpPSYTER	MNGVMFPGNSpPSYTER	MNGVMFPGNSpPSYTER
01CPTAC_UCEC_P_PNNL_20170922_B1S1_f01.37614.37614.3	FSVVSTQDEWTLASpPHSLR	FSVVSTQDEWTLASpPHSLR	FSVVSTQDEWTLASpPHSLR	FSVVSTQDEWTLASpPHSLR	FSVVSTQDEWTLASpPHSLR	FSVVSTQDEWTLASpPHSLR	FSVVSTQDEWTLASpPHSLR	FSVVSTQDEWTLASpPHSLR
01CPTAC_UCEC_P_PNNL_20170922_B1S1_f07.31452.31452.3	YSpGAYGASVSDEEL6	YSpGAYGASVSDEEL6	YSpGAYGASVSDEEL6	YSpGAYGASVSDEEL6	YSpGAYGASVSDEEL6	YSpGAYGASVSDEEL6	YSpGAYGASVSDEEL6	YSpGAYGASVSDEEL6
01CPTAC_UCEC_P_PNNL_20170922_B1S1_f01.22378.22378.3	EREDESpEDESDILEESPCGR	EREDESpEDESDILEESPCGR	EREDESpEDESDILEESPCGR	EREDESpEDESDILEESPCGR	EREDESpEDESDILEESPCGR	EREDESpEDESDILEESPCGR	EREDESpEDESDILEESPCGR	EREDESpEDESDILEESPCGR
01CPTAC_UCEC_P_PNNL_20170922_B1S1_f10.44567.44567.3	IEIEAVAIQGPLTTASpL	IEIEAVAIQGPLTTASpL	IEIEAVAIQGPLTTASpL	IEIEAVAIQGPLTTASpL	NA	IEIEAVAIQGPLTTASpL	IEIEAVAIQGPLTTASpL	IEIEAVAIQGPLTTASpL
01CPTAC_UCEC_P_PNNL_20170922_B1S1_f07.38519.38519.3	YFGFDDLSpESEDDEDDDCQVER6	YFGFDDLSpESEDDEDDDCQVER6	YFGFDDLSpESEDDEDDDCQVER6	YFGFDDLSpESEDDEDDDCQVER6	YFGFDDLSpESEDDEDDDCQVER6	YFGFDDLSpESEDDEDDDCQVER6	YFGFDDLSpESEDDEDDDCQVER6	YFGFDDLSpESEDDEDDDCQVER6
01CPTAC_UCEC_P_PNNL_20170922_B1S1_f07.31914.31914.3	ESTQLSpPADLTEG6	ESTQLSpPADLTEG6	ESTQLSpPADLTEG6	ESTQLSpPADLTEG6	ESTQLSpPADLTEG6	ESTQLSpPADLTEG6	NA	NA
01CPTAC_UCEC_P_PNNL_20170922_B1S1_f06.37805.37805.3	ESMCSTPAFPVSpPETPYV6	ESMCSTPAFPVSpPETPYV6	ESMCSTPAFPVSpPETPYV6	ESMCSTPAFPVSpPETPYV6	ESMCSTPAFPVSpPETPYV6	ESMCSTPAFPVSpPETPYV6	ESMCSTPAFPVSpPETPYV6	ESMCSTPAFPVSpPETPYV6
01CPTAC_UCEC_P_PNNL_20170922_B1S1_f11.28200.28200.3	MIGFPSSAGSVSpPR	MIGFPSSAGSVSpPR	MIGFPSSAGSVSpPR	MIGFPSSAGSVSpPR	MIGFPSSAGSVSpPR	MIGFPSSAGSVSpPR	MIGFPSSAGSVSpPR	MIGFPSSAGSVSpPR
01CPTAC_UCEC_P_PNNL_20170922_B1S1_f02.17039.17039.3	AASpDGQYENQSPEATpSPRSpPGVR	NA	AASpDGQYENQSPEATpSPRSpPGVR	NA	NA	NA	AASpDGQYENQSPEATpSPRSpPGVR	AASpDGQYENQSPEATSpPRSpPGVR
01CPTAC_UCEC_P_PNNL_20170922_B1S1_f11.23442.23442.3	6DSpGSSSVFAESPGG6	6DSpGSSSVFAESPGG6	6DSpGSSSVFAESPGG6	6DSpGSSSVFAESPGG6	6DSpGSSSVFAESPGG6	6DSpGSSSVFAESPGG6	6DSpGSSSVFAESPGG6	6DSpGSSSVFAESPGG6
01CPTAC_UCEC_P_PNNL_20170922_B1S1_f12.11915.11915.3	SQSSpDTEQQSPTSGGG6	SQSSpDTEQQSPTSGGG6	SQSSpDTEQQSPTSGGG6	SQSSpDTEQQSPTSGGG6	SQSSpDTEQQSPTSGGG6	SQSSpDTEQQSPTSGGG6	SQSSpDTEQQSPTSGGG6	SQSSpDTEQQSPTSGGG6
01CPTAC_UCEC_P_PNNL_20170922_B1S1_f11.35968.35968.3	DSpSMTAITTQASMEFR	DSSpMTAITTQASMEFR	DSpSMTAITTQASMEFR	DSSpMTAITTQASMEFR	DSpSMTAITTQASMEFR	DSSpMTAITTQASMEFR	DSpSMTAITTQASMEFR	DSSpMTAITTQASMEFR
01CPTAC_UCEC_P_PNNL_20170922_B1S1_f03.31893.31893.3	AGSPFSpPPPSSSSLTGEAAISR	AGSPFSpPPPSSSSLTGEAAISR	AGSPFSpPPPSSSSLTGEAAISR	AGSPFSpPPPSSSSLTGEAAISR	AGSPFSpPPPSSSSLTGEAAISR	AGSPFSpPPPSSSSLTGEAAISR	AGSPFSpPPPSSSSLTGEAAISR	AGSPFSpPPPSSSSLTGEAAISR
01CPTAC_UCEC_P_PNNL_20170922_B1S1_f10.38157.38157.3	ADPSLLGFSVNASpSER	ADPSLLGFSVNASpSER	ADPSLLGFSVNASpSER	ADPSLLGFSVNASpSER	ADPSLLGFSVNASpSER	ADPSLLGFSVNASpSER	ADPSLLGFSVNASpSER	ADPSLLGFSVNASpSER
01CPTAC_UCEC_P_PNNL_20170922_B1S1_f11.42943.42943.3	SGSIVELIAGGGSSCSpPVLSR	SGSIVELIAGGGSSCSpPVLSR	SGSIVELIAGGGSSCSpPVLSR	SGSIVELIAGGGSSCSpPVLSR	SGSIVELIAGGGSSCSpPVLSR	SGSIVELIAGGGSSCSpPVLSR	SGSIVELIAGGGSSCSpPVLSR	SGSIVELIAGGGSSCSpPVLSR
01CPTAC_UCEC_P_PNNL_20170922_B1S1_f12.35016.35016.3	TETpPPPLASLNVS6	TETpPPPLASLNVS6	TETpPPPLASLNVS6	TETpPPPLASLNVS6	TETpPPPLASLNVS6	TETpPPPLASLNVS6	TETpPPPLASLNVS6	TETpPPPLASLNVS6
01CPTAC_UCEC_P_PNNL_20170922_B1S1_f09.22607.22607.2	P6IEDVGSpDEEDDSG6	P6IEDVGSpDEEDDSG6	P6IEDVGSpDEEDDSG6	P6IEDVGSpDEEDDSG6	P6IEDVGSpDEEDDSG6	P6IEDVGSpDEEDDSG6	NA	NA
01CPTAC_UCEC_P_PNNL_20170922_B1S1_f02.30203.30203.3	AGSpPFSPPPSSSSLTGEAAISR	AGSpPFSPPPSSSSLTGEAAISR	AGSpPFSPPPSSSSLTGEAAISR	AGSpPFSPPPSSSSLTGEAAISR	AGSpPFSPPPSSSSLTGEAAISR	AGSpPFSPPPSSSSLTGEAAISR	AGSpPFSPPPSSSSLTGEAAISR	AGSpPFSPPPSSSSLTGEAAISR
01CPTAC_UCEC_P_PNNL_20170922_B1S1_f03.29825.29825.3	SVSpENSLVAMDFSGQTGR	SVSpENSLVAMDFSGQTGR	SVSpENSLVAMDFSGQTGR	SVSpENSLVAMDFSGQTGR	SVSpENSLVAMDFSGQTGR	SVSpENSLVAMDFSGQTGR	SVSpENSLVAMDFSGQTGR	SVSpENSLVAMDFSGQTGR
01CPTAC_UCEC_P_PNNL_20170922_B1S1_f06.38350.38350.3	VPSpWGLEDNVVCSQPAR	VPSpWGLEDNVVCSQPAR	VPSpWGLEDNVVCSQPAR	VPSpWGLEDNVVCSQPAR	VPSpWGLEDNVVCSQPAR	VPSpWGLEDNVVCSQPAR	VPSpWGLEDNVVCSQPAR	VPSpWGLEDNVVCSQPAR
01CPTAC_UCEC_P_PNNL_20170922_B1S1_f11.36419.36419.4	ASpGDYDNDCTNPITPLCTQPDQVI6	ASpGDYDNDCTNPITPLCTQPDQVI6	ASpGDYDNDCTNPITPLCTQPDQVI6	ASpGDYDNDCTNPITPLCTQPDQVI6	ASpGDYDNDCTNPITPLCTQPDQVI6	ASpGDYDNDCTNPITPLCTQPDQVI6	ASpGDYDNDCTNPITPLCTQPDQVI6	ASpGDYDNDCTNPITPLCTQPDQVI6
01CPTAC_UCEC_P_PNNL_20170922_B1S1_f08.38704.38704.3	FICVTPTpTCSNTIDLPMSPR	FICVTPTpTCSNTIDLPMSPR	FICVTPTpTCSNTIDLPMSPR	FICVTPTpTCSNTIDLPMSPR	FICVTPTpTCSNTIDLPMSPR	FICVTPTpTCSNTIDLPMSPR	FICVTPTpTCSNTIDLPMSPR	FICVTPTpTCSNTIDLPMSPR
01CPTAC_UCEC_P_PNNL_20170922_B1S1_f04.47546.47546.4	AAGGIILTASpHCPGGPGGEFGV6	AAGGIILTASpHCPGGPGGEFGV6	AAGGIILTASpHCPGGPGGEFGV6	AAGGIILTASpHCPGGPGGEFGV6	AAGGIILTASpHCPGGPGGEFGV6	NA	AAGGIILTASpHCPGGPGGEFGV6	AAGGIILTASpHCPGGPGGEFGV6
01CPTAC_UCEC_P_PNNL_20170922_B1S1_f04.35181.35181.3	DVTNFTVGGFAPMSpPR	DVTNFTVGGFAPMSpPR	DVTNFTVGGFAPMSpPR	DVTNFTVGGFAPMSpPR	DVTNFTVGGFAPMSpPR	DVTNFTVGGFAPMSpPR	DVTNFTVGGFAPMSpPR	DVTNFTVGGFAPMSpPR
01CPTAC_UCEC_P_PNNL_20170922_B1S1_f01.34786.34786.3	ASPANLSpPQPEVYGHFLGVR	ASPANLSpPQPEVYGHFLGVR	ASPANLSpPQPEVYGHFLGVR	ASPANLSpPQPEVYGHFLGVR	ASPANLSpPQPEVYGHFLGVR	ASPANLSpPQPEVYGHFLGVR	ASPANLSpPQPEVYGHFLGVR	ASPANLSpPQPEVYGHFLGVR
01CPTAC_UCEC_P_PNNL_20170922_B1S1_f05.31001.31001.2	EEDGSLSpLDGADSTGVVA6	EEDGSLSpLDGADSTGVVA6	EEDGSLSpLDGADSTGVVA6	EEDGSLSpLDGADSTGVVA6	EEDGSLSpLDGADSTGVVA6	EEDGSLSpLDGADSTGVVA6	EEDGSLSpLDGADSTGVVA6	EEDGSLSpLDGADSTGVVA6
01CPTAC_UCEC_P_PNNL_20170922_B1S1_f08.15711.15711.3	SRTpASLTSAASVDGNR	SRTpASLTSAASVDGNR	SRTpASLTSAASVDGNR	SRTpASLTSAASVDGNR	SRTpASLTSAASVDGNR	SRTpASLTSAASVDGNR	SRTpASLTSAASVDGNR	SRTpASLTSAASVDGNR
01CPTAC_UCEC_P_PNNL_20170922_B1S1_f07.12748.12748.2	AASSSSPGSPVASSpPSR	AASSSSPGSPVASSpPSR	AASSSSPGSPVASSpPSR	AASSSSPGSPVASSpPSR	AASSSSPGSPVASSpPSR	AASSSSPGSPVASSpPSR	AASSSSPGSPVASSpPSR	AASSSSPGSPVASSpPSR
01CPTAC_UCEC_P_PNNL_20170922_B1S1_f05.22790.22790.3	EHSGLSpPQDDTNSGMSIPR	EHSGLSpPQDDTNSGMSIPR	EHSGLSpPQDDTNSGMSIPR	EHSGLSpPQDDTNSGMSIPR	EHSGLSpPQDDTNSGMSIPR	EHSGLSpPQDDTNSGMSIPR	EHSGLSpPQDDTNSGMSIPR	EHSGLSpPQDDTNSGMSIPR
01CPTAC_UCEC_P_PNNL_20170922_B1S1_f12.39847.39847.3	SISpENSLVAMDFSGQ6	SISpENSLVAMDFSGQ6	SISpENSLVAMDFSGQ6	SISpENSLVAMDFSGQ6	SISpENSLVAMDFSGQ6	SISpENSLVAMDFSGQ6	SISpENSLVAMDFSGQ6	SISpENSLVAMDFSGQ6
01CPTAC_UCEC_P_PNNL_20170922_B1S1_f10.27148.27148.3	TASpQGPQTDSVIQNSENI6	TASpQGPQTDSVIQNSENI6	TASpQGPQTDSVIQNSENI6	TASpQGPQTDSVIQNSENI6	TASpQGPQTDSVIQNSENI6	TASpQGPQTDSVIQNSENI6	TASpQGPQTDSVIQNSENI6	TASpQGPQTDSVIQNSENI6
01CPTAC_UCEC_P_PNNL_20170922_B1S1_f08.25259.25259.2	NSVLSDPGLDSpPR	NSVLSDPGLDSpPR	NSVLSDPGLDSpPR	NSVLSDPGLDSpPR	NSVLSDPGLDSpPR	NSVLSDPGLDSpPR	NSVLSDPGLDSpPR	NSVLSDPGLDSpPR
01CPTAC_UCEC_P_PNNL_20170922_B1S1_f09.35382.35382.3	SPSMAVPSPGWVASpP6	SPSMAVPSPGWVASpP6	SPSMAVPSPGWVASpP6	SPSMAVPSPGWVASpP6	SPSMAVPSPGWVASpP6	SPSMAVPSPGWVASpP6	SPSMAVPSPGWVASpP6	SPSMAVPSPGWVASpP6
01CPTAC_UCEC_P_PNNL_20170922_B1S1_f05.43553.43553.3	ISLPGQMAGTpPITpPL6	ISLPGQMAGTpPITpPL6	ISLPGQMAGTpPITpPL6	ISLPGQMAGTpPITpPL6	NA	ISLPGQMAGTpPITpPL6	ISLPGQMAGTpPITpPL6	ISLPGQMAGTpPITpPL6
01CPTAC_UCEC_P_PNNL_20170922_B1S1_f07.46351.46351.3	PLVALDTpDSpDDDFDMSR	PLVALDTpDSpDDDFDMSR	NA	NA	PLVALDTpDSpDDDFDMSR	PLVALDTpDSpDDDFDMSR	NA	NA
01CPTAC_UCEC_P_PNNL_20170922_B1S1_f04.14281.14281.3	EQSEVSVSpPR	EQSEVSVSpPR	EQSEVSVSpPR	EQSEVSVSpPR	EQSEVSVSpPR	EQSEVSVSpPR	EQSEVSVSpPR	EQSEVSVSpPR
01CPTAC_UCEC_P_PNNL_20170922_B1S1_f01.28743.28743.3	YMSQMSpVPEQAELE6	YMSQMSpVPEQAELE6	YMSQMSpVPEQAELE6	YMSQMSpVPEQAELE6	YMSQMSpVPEQAELE6	YMSQMSpVPEQAELE6	YMSQMSpVPEQAELE6	YMSQMSpVPEQAELE6
01CPTAC_UCEC_P_PNNL_20170922_B1S1_f07.32233.32233.3	SpGTELSAVGSVCSDADCQEYA6	SGTpELSAVGSVCSDADCQEYA6	NA	NA	SpGTELSAVGSVCSDADCQEYA6	SGTpELSAVGSVCSDADCQEYA6	SpGTELSAVGSVCSDADCQEYA6	SGTpELSAVGSVCSDADCQEYA6
01CPTAC_UCEC_P_PNNL_20170922_B1S1_f04.27598.27598.3	SSSPLPTVQLHPQSpPTAG6	SSSPLPTVQLHPQSpPTAG6	SSSPLPTVQLHPQSpPTAG6	SSSPLPTVQLHPQSpPTAG6	SSSPLPTVQLHPQSpPTAG6	SSSPLPTVQLHPQSpPTAG6	SSSPLPTVQLHPQSpPTAG6	SSSPLPTVQLHPQSpPTAG6
01CPTAC_UCEC_P_PNNL_20170922_B1S1_f12.17397.17397.3	SRTpASpLTSAASVDGNR	SRTpASpLTSAASVDGNR	SRTpASpLTSAASVDGNR	SRTpASpLTSAASVDGNR	SRTpASpLTSAASVDGNR	SRTpASpLTSAASVDGNR	SRTpASpLTSAASVDGNR	SRTpASpLTSAASVDGNR
01CPTAC_UCEC_P_PNNL_20170922_B1S1_f08.34190.34190.3	SS6ASpLGSpLEGEAEAEASSP6	SS6ASpLGSpLEGEAEAEASSP6	NA	NA	SS6ASpLGSpLEGEAEAEASSP6	SS6ASpLGSpLEGEAEAEASSP6	SS6ASpLGSpLEGEAEAEASSP6	SS6ASpLGSpLEGEAEAEASSP6
01CPTAC_UCEC_P_PNNL_20170922_B1S1_f10.43850.43850.2	TFGGAPGFPLGSpPLSSPVFPR	TFGGAPGFPLGSpPLSSPVFPR	TFGGAPGFPLGSpPLSSPVFPR	TFGGAPGFPLGSpPLSSPVFPR	TFGGAPGFPLGSpPLSSPVFPR	TFGGAPGFPLGSpPLSSPVFPR	TFGGAPGFPLGSpPLSSPVFPR	TFGGAPGFPLGSpPLSSPVFPR
01CPTAC_UCEC_P_PNNL_20170922_B1S1_f06.14718.14718.3	6QDSSpDEDDDDDEAP6	6QDSSpDEDDDDDEAP6	NA	NA	6QDSSpDEDDDDDEAP6	6QDSSpDEDDDDDEAP6	6QDSSpDEDDDDDEAP6	6QDSSpDEDDDDDEAP6
01CPTAC_UCEC_P_PNNL_20170922_B1S1_f05.27939.27939.3	GNPEPPVSpGEMDDNSLSPEACYEC6	GNPEPPVSpGEMDDNSLSPEACYEC6	GNPEPPVSpGEMDDNSLSPEACYEC6	GNPEPPVSpGEMDDNSLSPEACYEC6	GNPEPPVSpGEMDDNSLSPEACYEC6	GNPEPPVSpGEMDDNSLSPEACYEC6	GNPEPPVSpGEMDDNSLSPEACYEC6	GNPEPPVSpGEMDDNSLSPEACYEC6
01CPTAC_UCEC_P_PNNL_20170922_B1S1_f03.16925.16925.3	NAPHPDDDDSCSpINSpDPEA6	NAPHPDDDDSCSpINSpDPEA6	NAPHPDDDDSCSpINSpDPEA6	NAPHPDDDDSCSpINSpDPEA6	NAPHPDDDDSCSpINSpDPEA6	NAPHPDDDDSCSpINSpDPEA6	NAPHPDDDDSCSpINSpDPEA6	NAPHPDDDDSCSpINSpDPEA6
01CPTAC_UCEC_P_PNNL_20170922_B1S1_f07.47420.47420.2	VSLEMATFSpP	VSLEMATFSpP	VSLEMATFSpP	VSLEMATFSpP	NA	VSLEMATFSpP	VSLEMATFSpP	VSLEMATFSpP
01CPTAC_UCEC_P_PNNL_20170922_B1S1_f09.38404.38404.3	PAGSpVNDMALDAFDLDR	PAGSpVNDMALDAFDLDR	PAGSpVNDMALDAFDLDR	PAGSpVNDMALDAFDLDR	PAGSpVNDMALDAFDLDR	PAGSpVNDMALDAFDLDR	NA	NA
01CPTAC_UCEC_P_PNNL_20170922_B1S1_f04.35958.35958.3	FGESEEVEMEVESpDEEDD6	FGESEEVEMEVESpDEEDD6	FGESEEVEMEVESpDEEDD6	FGESEEVEMEVESpDEEDD6	FGESEEVEMEVESpDEEDD6	FGESEEVEMEVESpDEEDD6	FGESEEVEMEVESpDEEDD6	FGESEEVEMEVESpDEEDD6
01CPTAC_UCEC_P_PNNL_20170922_B1S1_f04.32226.32226.3	IGPPAVEAAVTpPPAPPQPTPR	IGPPAVEAAVTpPPAPPQPTPR	IGPPAVEAAVTpPPAPPQPTPR	IGPPAVEAAVTpPPAPPQPTPR	IGPPAVEAAVTpPPAPPQPTPR	IGPPAVEAAVTpPPAPPQPTPR	IGPPAVEAAVTpPPAPPQPTPR	IGPPAVEAAVTpPPAPPQPTPR
01CPTAC_UCEC_P_PNNL_20170922_B1S1_f07.51098.51098.3	TSSpVPEYVYNLHLVENDFVGGR	TSSpVPEYVYNLHLVENDFVGGR	NA	NA	TSSpVPEYVYNLHLVENDFVGGR	TSSpVPEYVYNLHLVENDFVGGR	TSSpVPEYVYNLHLVENDFVGGR	NA
01CPTAC_UCEC_P_PNNL_20170922_B1S1_f06.27042.27042.3	TPESQPDTpPPGTPLVSQDE6	TPESQPDTpPPGTPLVSQDE6	TPESQPDTpPPGTPLVSQDE6	TPESQPDTpPPGTPLVSQDE6	TPESQPDTpPPGTPLVSQDE6	TPESQPDTpPPGTPLVSQDE6	TPESQPDTpPPGTPLVSQDE6	TPESQPDTpPPGTPLVSQDE6
01CPTAC_UCEC_P_PNNL_20170922_B1S1_f03.28409.28409.3	GQTPLTpEGSpEDLDGHSDPEESFAR	GQTPLTpEGSpEDLDGHSDPEESFAR	NA	NA	GQTPLTpEGSpEDLDGHSDPEESFAR	GQTPLTpEGSpEDLDGHSDPEESFAR	GQTPLTpEGSpEDLDGHSDPEESFAR	GQTPLTpEGSpEDLDGHSDPEESFAR
01CPTAC_UCEC_P_PNNL_20170922_B1S1_f03.33969.33969.3	SDSpQASLTVPLSPQVVR	SDSpQASLTVPLSPQVVR	SDSpQASLTVPLSPQVVR	SDSpQASLTVPLSPQVVR	SDSpQASLTVPLSPQVVR	SDSpQASLTVPLSPQVVR	SDSpQASLTVPLSPQVVR	SDSpQASLTVPLSPQVVR
01CPTAC_UCEC_P_PNNL_20170922_B1S1_f02.16826.16826.3	TEARSpSpDEENGPPSSPDLDR	TEARSpSpDEENGPPSSPDLDR	NA	NA	TEARSpSpDEENGPPSSPDLDR	TEARSpSpDEENGPPSSPDLDR	TEARSpSpDEENGPPSSPDLDR	TEARSpSpDEENGPPSSPDLDR
01CPTAC_UCEC_P_PNNL_20170922_B1S1_f01.35029.35029.4	QVETEEAGVVTTATASVNL6VSpP6	QVETEEAGVVTTATASVNL6VSpP6	NA	NA	NA	QVETEEAGVVTTATASVNL6VSpP6	QVETEEAGVVTTATASVNL6VSpP6	NA
01CPTAC_UCEC_P_PNNL_20170922_B1S1_f01.29654.29654.3	LPTpPVNQATLSQTQGSE6	LPTpPVNQATLSQTQGSE6	LPTpPVNQATLSQTQGSE6	LPTpPVNQATLSQTQGSE6	LPTpPVNQATLSQTQGSE6	LPTpPVNQATLSQTQGSE6	LPTpPVNQATLSQTQGSE6	LPTpPVNQATLSQTQGSE6
01CPTAC_UCEC_P_PNNL_20170922_B1S1_f07.32950.32950.3	TVIRLPSpGSGAASPTGSAVDIR	TVIRLPSpGSGAASPTGSAVDIR	TVIRLPSpGSGAASPTGSAVDIR	TVIRLPSpGSGAASPTGSAVDIR	TVIRLPSpGSGAASPTGSAVDIR	TVIRLPSpGSGAASPTGSAVDIR	TVIRLPSpGSGAASPTGSAVDIR	TVIRLPSpGSGAASPTGSAVDIR
01CPTAC_UCEC_P_PNNL_20170922_B1S1_f04.41164.41164.4	SpPETQAPLWTPEEINQGAMNPLE6	SPETpQAPLWTPEEINQGAMNPLE6	SpPETQAPLWTPEEINQGAMNPLE6	SPETpQAPLWTPEEINQGAMNPLE6	SpPETQAPLWTPEEINQGAMNPLE6	SPETpQAPLWTPEEINQGAMNPLE6	SpPETQAPLWTPEEINQGAMNPLE6	SPETpQAPLWTPEEINQGAMNPLE6
01CPTAC_UCEC_P_PNNL_20170922_B1S1_f02.25240.25240.3	STVIENPGALCSPQSpQR	STVIENPGALCSPQSpQR	STVIENPGALCSPQSpQR	STVIENPGALCSPQSpQR	STVIENPGALCSPQSpQR	STVIENPGALCSPQSpQR	STVIENPGALCSPQSpQR	STVIENPGALCSPQSpQR
01CPTAC_UCEC_P_PNNL_20170922_B1S1_f12.32011.32011.3	SAVSpPDLHITPIYEGR	SAVSpPDLHITPIYEGR	SAVSpPDLHITPIYEGR	SAVSpPDLHITPIYEGR	SAVSpPDLHITPIYEGR	SAVSpPDLHITPIYEGR	SAVSpPDLHITPIYEGR	SAVSpPDLHITPIYEGR
01CPTAC_UCEC_P_PNNL_20170922_B1S1_f07.37178.37178.3	VDIDTpPDINIEGSEG6	VDIDTpPDINIEGSEG6	VDIDTpPDINIEGSEG6	VDIDTpPDINIEGSEG6	VDIDTpPDINIEGSEG6	VDIDTpPDINIEGSEG6	VDIDTpPDINIEGSEG6	VDIDTpPDINIEGSEG6
01CPTAC_UCEC_P_PNNL_20170922_B1S1_f11.35884.35884.3	SpAVQDSASESLIAFR	SpAVQDSASESLIAFR	SpAVQDSASESLIAFR	SpAVQDSASESLIAFR	SpAVQDSASESLIAFR	SpAVQDSASESLIAFR	SpAVQDSASESLIAFR	SpAVQDSASESLIAFR
01CPTAC_UCEC_P_PNNL_20170922_B1S1_f04.27413.27413.3	SISpLSQSAENVPAS6	SISpLSQSAENVPAS6	SISpLSQSAENVPAS6	SISpLSQSAENVPAS6	NA	SISpLSQSAENVPAS6	SISpLSQSAENVPAS6	SISpLSQSAENVPAS6
01CPTAC_UCEC_P_PNNL_20170922_B1S1_f09.22324.22324.3	STLSPPEASpPGPPAAPR	STLSPPEASpPGPPAAPR	STLSPPEASpPGPPAAPR	STLSPPEASpPGPPAAPR	STLSPPEASpPGPPAAPR	STLSPPEASpPGPPAAPR	STLSPPEASpPGPPAAPR	STLSPPEASpPGPPAAPR
01CPTAC_UCEC_P_PNNL_20170922_B1S1_f07.22272.22272.3	EAQSSQATpPVQTSQPDSSNIV6	EAQSSQATpPVQTSQPDSSNIV6	NA	NA	EAQSSQATpPVQTSQPDSSNIV6	EAQSSQATpPVQTSQPDSSNIV6	EAQSSQATpPVQTSQPDSSNIV6	EAQSSQATpPVQTSQPDSSNIV6
01CPTAC_UCEC_P_PNNL_20170922_B1S1_f08.18323.18323.3	DAPAGSpPPASPGPQGPST6	DAPAGSpPPASPGPQGPST6	DAPAGSpPPASPGPQGPST6	DAPAGSpPPASPGPQGPST6	DAPAGSpPPASPGPQGPST6	DAPAGSpPPASPGPQGPST6	DAPAGSpPPASPGPQGPST6	DAPAGSpPPASPGPQGPST6
01CPTAC_UCEC_P_PNNL_20170922_B1S1_f07.45386.45386.3	FSpDFLGLHS6	FSpDFLGLHS6	FSpDFLGLHS6	FSpDFLGLHS6	FSpDFLGLHS6	FSpDFLGLHS6	FSpDFLGLHS6	FSpDFLGLHS6
01CPTAC_UCEC_P_PNNL_20170922_B1S1_f09.22294.22294.3	QGQFLGSETSpPAPER	QGQFLGSETSpPAPER	QGQFLGSETSpPAPER	QGQFLGSETSpPAPER	QGQFLGSETSpPAPER	QGQFLGSETSpPAPER	QGQFLGSETSpPAPER	QGQFLGSETSpPAPER
01CPTAC_UCEC_P_PNNL_20170922_B1S1_f11.31112.31112.3	QMNLGFGDESpPEPEASGR	QMNLGFGDESpPEPEASGR	QMNLGFGDESpPEPEASGR	QMNLGFGDESpPEPEASGR	QMNLGFGDESpPEPEASGR	QMNLGFGDESpPEPEASGR	QMNLGFGDESpPEPEASGR	QMNLGFGDESpPEPEASGR
01CPTAC_UCEC_P_PNNL_20170922_B1S1_f05.44343.44343.3	FFESpFGDLSTPDAVMGNP6	FFESpFGDLSTPDAVMGNP6	FFESpFGDLSTPDAVMGNP6	FFESpFGDLSTPDAVMGNP6	FFESpFGDLSTPDAVMGNP6	FFESpFGDLSTPDAVMGNP6	FFESpFGDLSTPDAVMGNP6	FFESpFGDLSTPDAVMGNP6
01CPTAC_UCEC_P_PNNL_20170922_B1S1_f03.37256.37256.3	LAAQLGAPTSpPIPDSAIVNTR	LAAQLGAPTSpPIPDSAIVNTR	LAAQLGAPTSpPIPDSAIVNTR	LAAQLGAPTSpPIPDSAIVNTR	LAAQLGAPTSpPIPDSAIVNTR	LAAQLGAPTSpPIPDSAIVNTR	LAAQLGAPTSpPIPDSAIVNTR	LAAQLGAPTSpPIPDSAIVNTR
01CPTAC_UCEC_P_PNNL_20170922_B1S1_f07.53107.53107.3	RGSpSpPDVHALLEITEESDAVLVD6	RGSpSpPDVHALLEITEESDAVLVD6	NA	NA	RGSpSpPDVHALLEITEESDAVLVD6	RGSpSpPDVHALLEITEESDAVLVD6	RGSpSpPDVHALLEITEESDAVLVD6	RGSpSpPDVHALLEITEESDAVLVD6
01CPTAC_UCEC_P_PNNL_20170922_B1S1_f12.29733.29733.4	HVPDSpGATATAYLCGV6	HVPDSpGATATAYLCGV6	HVPDSpGATATAYLCGV6	HVPDSpGATATAYLCGV6	NA	HVPDSpGATATAYLCGV6	HVPDSpGATATAYLCGV6	HVPDSpGATATAYLCGV6
01CPTAC_UCEC_P_PNNL_20170922_B1S1_f12.22367.22367.3	AQGAGVTLPPTpPSGSR	AQGAGVTLPPTpPSGSR	AQGAGVTLPPTpPSGSR	AQGAGVTLPPTpPSGSR	NA	AQGAGVTLPPTpPSGSR	AQGAGVTLPPTpPSGSR	AQGAGVTLPPTpPSGSR
01CPTAC_UCEC_P_PNNL_20170922_B1S1_f10.33192.33192.3	GVQVPVSpPGTIPQPVAR	GVQVPVSpPGTIPQPVAR	GVQVPVSpPGTIPQPVAR	GVQVPVSpPGTIPQPVAR	GVQVPVSpPGTIPQPVAR	GVQVPVSpPGTIPQPVAR	GVQVPVSpPGTIPQPVAR	GVQVPVSpPGTIPQPVAR
01CPTAC_UCEC_P_PNNL_20170922_B1S1_f05.38700.38700.3	TSVATQCDPEEIIVLSpDSD	TSVATQCDPEEIIVLSpDSD	TSVATQCDPEEIIVLSpDSD	TSVATQCDPEEIIVLSpDSD	NA	NA	TSVATQCDPEEIIVLSpDSD	TSVATQCDPEEIIVLSpDSD
01CPTAC_UCEC_P_PNNL_20170922_B1S1_f06.32394.32394.3	CLQLGACLQSSPPGASpPPTGTNR	CLQLGACLQSSPPGASpPPTGTNR	NA	NA	CLQLGACLQSSPPGASpPPTGTNR	CLQLGACLQSSPPGASpPPTGTNR	CLQLGACLQSSPPGASpPPTGTNR	CLQLGACLQSSPPGASpPPTGTNR
01CPTAC_UCEC_P_PNNL_20170922_B1S1_f06.41533.41533.3	DLFDLNSSpEEDDTEGFSER	DLFDLNSSpEEDDTEGFSER	NA	NA	DLFDLNSSpEEDDTEGFSER	DLFDLNSSpEEDDTEGFSER	DLFDLNSSpEEDDTEGFSER	DLFDLNSSpEEDDTEGFSER
01CPTAC_UCEC_P_PNNL_20170922_B1S1_f04.28656.28656.2	VENMSSNQDGNDSpDEFM	VENMSSNQDGNDSpDEFM	VENMSSNQDGNDSpDEFM	VENMSSNQDGNDSpDEFM	NA	NA	VENMSSNQDGNDSpDEFM	VENMSSNQDGNDSpDEFM
01CPTAC_UCEC_P_PNNL_20170922_B1S1_f06.23038.23038.3	SHWDDSTSpDSELE6	SHWDDSTSpDSELE6	SHWDDSTSpDSELE6	SHWDDSTSpDSELE6	SHWDDSTSpDSELE6	SHWDDSTSpDSELE6	SHWDDSTSpDSELE6	SHWDDSTSpDSELE6
01CPTAC_UCEC_P_PNNL_20170922_B1S1_f02.28970.28970.3	S6SpDATASISLSSNL6	S6SpDATASISLSSNL6	S6SpDATASISLSSNL6	S6SpDATASISLSSNL6	S6SpDATASISLSSNL6	S6SpDATASISLSSNL6	S6SpDATASISLSSNL6	S6SpDATASISLSSNL6
01CPTAC_UCEC_P_PNNL_20170922_B1S1_f10.30363.30363.4	SAFTPATATGSSPSpPVLGQGE6	SAFTPATATGSSPSpPVLGQGE6	SAFTPATATGSSPSpPVLGQGE6	SAFTPATATGSSPSpPVLGQGE6	SAFTPATATGSSPSpPVLGQGE6	SAFTPATATGSSPSpPVLGQGE6	SAFTPATATGSSPSpPVLGQGE6	SAFTPATATGSSPSpPVLGQGE6
01CPTAC_UCEC_P_PNNL_20170922_B1S1_f03.24772.24772.3	APGYPSSpPVTTASGTTLR	APGYPSSpPVTTASGTTLR	APGYPSSpPVTTASGTTLR	APGYPSSpPVTTASGTTLR	APGYPSSpPVTTASGTTLR	APGYPSSpPVTTASGTTLR	APGYPSSpPVTTASGTTLR	APGYPSSpPVTTASGTTLR
01CPTAC_UCEC_P_PNNL_20170922_B1S1_f09.23363.23363.3	DSFIENSSSNCTSGSSp6	DSFIENSSSNCTSGSSp6	DSFIENSSSNCTSGSSp6	DSFIENSSSNCTSGSSp6	DSFIENSSSNCTSGSSp6	DSFIENSSSNCTSGSSp6	NA	NA
01CPTAC_UCEC_P_PNNL_20170922_B1S1_f07.19267.19267.3	VDHGAEIITQSpPGR	VDHGAEIITQSpPGR	VDHGAEIITQSpPGR	VDHGAEIITQSpPGR	VDHGAEIITQSpPGR	VDHGAEIITQSpPGR	VDHGAEIITQSpPGR	VDHGAEIITQSpPGR
01CPTAC_UCEC_P_PNNL_20170922_B1S1_f11.19990.19990.3	APSpPPPPGSEAAPSPS6	APSpPPPPGSEAAPSPS6	APSpPPPPGSEAAPSPS6	APSpPPPPGSEAAPSPS6	APSpPPPPGSEAAPSPS6	APSpPPPPGSEAAPSPS6	APSpPPPPGSEAAPSPS6	APSpPPPPGSEAAPSPS6
01CPTAC_UCEC_P_PNNL_20170922_B1S1_f09.15552.15552.3	MSpPMGTASGSNSPTSDSASVQR	MSpPMGTASGSNSPTSDSASVQR	MSpPMGTASGSNSPTSDSASVQR	MSpPMGTASGSNSPTSDSASVQR	MSpPMGTASGSNSPTSDSASVQR	MSpPMGTASGSNSPTSDSASVQR	MSpPMGTASGSNSPTSDSASVQR	MSpPMGTASGSNSPTSDSASVQR
01CPTAC_UCEC_P_PNNL_20170922_B1S1_f02.16836.16836.3	NSLVTGGEDDRMSpVNSGSSSS6	NSLVTGGEDDRMSpVNSGSSSS6	NSLVTGGEDDRMSpVNSGSSSS6	NSLVTGGEDDRMSpVNSGSSSS6	NSLVTGGEDDRMSpVNSGSSSS6	NSLVTGGEDDRMSpVNSGSSSS6	NSLVTGGEDDRMSpVNSGSSSS6	NSLVTGGEDDRMSpVNSGSSSS6
01CPTAC_UCEC_P_PNNL_20170922_B1S1_f08.26844.26844.3	TpPEPGAQQSGFPTLSR	TpPEPGAQQSGFPTLSR	TpPEPGAQQSGFPTLSR	TpPEPGAQQSGFPTLSR	TpPEPGAQQSGFPTLSR	TpPEPGAQQSGFPTLSR	TpPEPGAQQSGFPTLSR	TpPEPGAQQSGFPTLSR
01CPTAC_UCEC_P_PNNL_20170922_B1S1_f09.35429.35429.3	SVFEICPSpPAENNIQGTT6	SVFEICPSpPAENNIQGTT6	SVFEICPSpPAENNIQGTT6	SVFEICPSpPAENNIQGTT6	SVFEICPSpPAENNIQGTT6	SVFEICPSpPAENNIQGTT6	SVFEICPSpPAENNIQGTT6	SVFEICPSpPAENNIQGTT6
01CPTAC_UCEC_P_PNNL_20170922_B1S1_f03.42173.42173.3	LLQETELVEPLTpPSGAMPNQAQMR	LLQETELVEPLTpPSGAMPNQAQMR	LLQETELVEPLTpPSGAMPNQAQMR	LLQETELVEPLTpPSGAMPNQAQMR	LLQETELVEPLTpPSGAMPNQAQMR	LLQETELVEPLTpPSGAMPNQAQMR	LLQETELVEPLTpPSGAMPNQAQMR	LLQETELVEPLTpPSGAMPNQAQMR
01CPTAC_UCEC_P_PNNL_20170922_B1S1_f05.36224.36224.3	GSHQISpLDNPDYQQDFFP6	GSHQISpLDNPDYQQDFFP6	NA	NA	GSHQISpLDNPDYQQDFFP6	GSHQISpLDNPDYQQDFFP6	GSHQISpLDNPDYQQDFFP6	GSHQISpLDNPDYQQDFFP6
01CPTAC_UCEC_P_PNNL_20170922_B1S1_f07.27299.27299.3	VAGSpPVTPLPEQEASPAR	VAGSpPVTPLPEQEASPAR	NA	NA	VAGSpPVTPLPEQEASPAR	VAGSpPVTPLPEQEASPAR	NA	NA
01CPTAC_UCEC_P_PNNL_20170922_B1S1_f08.25242.25242.3	RASpMQPIQIAEGTGITTR	RASpMQPIQIAEGTGITTR	RASpMQPIQIAEGTGITTR	RASpMQPIQIAEGTGITTR	RASpMQPIQIAEGTGITTR	RASpMQPIQIAEGTGITTR	RASpMQPIQIAEGTGITTR	RASpMQPIQIAEGTGITTR
01CPTAC_UCEC_P_PNNL_20170922_B1S1_f05.44386.44386.3	I6PTGLLTIPSpPQI	I6PTGLLTIPSpPQI	I6PTGLLTIPSpPQI	I6PTGLLTIPSpPQI	NA	NA	I6PTGLLTIPSpPQI	I6PTGLLTIPSpPQI
01CPTAC_UCEC_P_PNNL_20170922_B1S1_f07.45279.45279.3	LNEGVVEFASpYGDL6	LNEGVVEFASpYGDL6	LNEGVVEFASpYGDL6	LNEGVVEFASpYGDL6	LNEGVVEFASpYGDL6	LNEGVVEFASpYGDL6	LNEGVVEFASpYGDL6	LNEGVVEFASpYGDL6
01CPTAC_UCEC_P_PNNL_20170922_B1S1_f09.44059.44059.3	SpPSGPFCTPQSpPVSLAQEGTAQIW6	SPSpGPFCTPQSpPVSLAQEGTAQIW6	NA	NA	SpPSGPFCTPQSpPVSLAQEGTAQIW6	SPSpGPFCTPQSpPVSLAQEGTAQIW6	SpPSGPFCTPQSpPVSLAQEGTAQIW6	SPSpGPFCTPQSpPVSLAQEGTAQIW6
01CPTAC_UCEC_P_PNNL_20170922_B1S1_f05.26806.26806.3	LESTARPSESSpEEFLEEEPEQR	LESTARPSESSpEEFLEEEPEQR	LESTARPSESSpEEFLEEEPEQR	LESTARPSESSpEEFLEEEPEQR	LESTARPSESSpEEFLEEEPEQR	LESTARPSESSpEEFLEEEPEQR	LESTARPSESSpEEFLEEEPEQR	LESTARPSESSpEEFLEEEPEQR
01CPTAC_UCEC_P_PNNL_20170922_B1S1_f09.13468.13468.3	6GNEAVASpRDLSpENNDQR	6GNEAVASpRDLSpENNDQR	NA	6GNEAVASpRDLSpENNDQR	NA	6GNEAVASpRDLSpENNDQR	6GNEAVASpRDLSpENNDQR	6GNEAVASpRDLSpENNDQR
01CPTAC_UCEC_P_PNNL_20170922_B1S1_f11.44829.44829.3	LVGLNLSpPPMSpPVQLPLR	LVGLNLSpPPMSpPVQLPLR	LVGLNLSpPPMSpPVQLPLR	LVGLNLSpPPMSpPVQLPLR	LVGLNLSpPPMSpPVQLPLR	LVGLNLSpPPMSpPVQLPLR	LVGLNLSpPPMSpPVQLPLR	LVGLNLSpPPMSpPVQLPLR
01CPTAC_UCEC_P_PNNL_20170922_B1S1_f09.25568.25568.3	TEPHDSpDCSVDLGIS6	TEPHDSpDCSVDLGIS6	TEPHDSpDCSVDLGIS6	TEPHDSpDCSVDLGIS6	TEPHDSpDCSVDLGIS6	TEPHDSpDCSVDLGIS6	TEPHDSpDCSVDLGIS6	TEPHDSpDCSVDLGIS6
01CPTAC_UCEC_P_PNNL_20170922_B1S1_f05.32896.32896.3	TSAAACAVTDLSpDDSpDFDE6	TSAAACAVTDLSpDDSpDFDE6	NA	NA	TSAAACAVTDLSpDDSpDFDE6	TSAAACAVTDLSpDDSpDFDE6	TSAAACAVTDLSpDDSpDFDE6	TSAAACAVTDLSpDDSpDFDE6
01CPTAC_UCEC_P_PNNL_20170922_B1S1_f11.37135.37135.3	QLLGLQPISTVSpPLHR	QLLGLQPISTVSpPLHR	QLLGLQPISTVSpPLHR	QLLGLQPISTVSpPLHR	QLLGLQPISTVSpPLHR	QLLGLQPISTVSpPLHR	QLLGLQPISTVSpPLHR	QLLGLQPISTVSpPLHR
01CPTAC_UCEC_P_PNNL_20170922_B1S1_f04.33265.33265.3	GEYQESLRSpLEEEGQELPQSADVQR	GEYQESLRSpLEEEGQELPQSADVQR	GEYQESLRSpLEEEGQELPQSADVQR	GEYQESLRSpLEEEGQELPQSADVQR	GEYQESLRSpLEEEGQELPQSADVQR	GEYQESLRSpLEEEGQELPQSADVQR	GEYQESLRSpLEEEGQELPQSADVQR	GEYQESLRSpLEEEGQELPQSADVQR
01CPTAC_UCEC_P_PNNL_20170922_B1S1_f05.34896.34896.3	TTQSMQDFPVVDSpEEEAEEEFQ6	TTQSMQDFPVVDSpEEEAEEEFQ6	TTQSMQDFPVVDSpEEEAEEEFQ6	TTQSMQDFPVVDSpEEEAEEEFQ6	TTQSMQDFPVVDSpEEEAEEEFQ6	TTQSMQDFPVVDSpEEEAEEEFQ6	TTQSMQDFPVVDSpEEEAEEEFQ6	TTQSMQDFPVVDSpEEEAEEEFQ6
01CPTAC_UCEC_P_PNNL_20170922_B1S1_f04.24570.24570.2	SPQGPSpPVLAEDSEGEG	SPQGPSpPVLAEDSEGEG	NA	SPQGPSpPVLAEDSEGEG	NA	NA	SPQGPSpPVLAEDSEGEG	SPQGPSpPVLAEDSEGEG
01CPTAC_UCEC_P_PNNL_20170922_B1S1_f09.29745.29745.3	SVASpNQSpEMEFSSLQDMP6	SVASpNQSpEMEFSSLQDMP6	SVASpNQSpEMEFSSLQDMP6	SVASpNQSpEMEFSSLQDMP6	SVASpNQSpEMEFSSLQDMP6	SVASpNQSpEMEFSSLQDMP6	NA	NA
01CPTAC_UCEC_P_PNNL_20170922_B1S1_f10.40941.40941.3	RIDFIPVSPAPSpPTR	RIDFIPVSPAPSpPTR	RIDFIPVSPAPSpPTR	RIDFIPVSPAPSpPTR	RIDFIPVSPAPSpPTR	RIDFIPVSPAPSpPTR	RIDFIPVSPAPSpPTR	RIDFIPVSPAPSpPTR
01CPTAC_UCEC_P_PNNL_20170922_B1S1_f05.25837.25837.3	DYLLSESpEDEGDNDGER6	DYLLSESpEDEGDNDGER6	DYLLSESpEDEGDNDGER6	DYLLSESpEDEGDNDGER6	DYLLSESpEDEGDNDGER6	DYLLSESpEDEGDNDGER6	DYLLSESpEDEGDNDGER6	DYLLSESpEDEGDNDGER6
01CPTAC_UCEC_P_PNNL_20170922_B1S1_f11.41191.41191.3	ILMDSPEDADLFHSpEEI6	ILMDSPEDADLFHSpEEI6	ILMDSPEDADLFHSpEEI6	ILMDSPEDADLFHSpEEI6	NA	ILMDSPEDADLFHSpEEI6	ILMDSPEDADLFHSpEEI6	ILMDSPEDADLFHSpEEI6
01CPTAC_UCEC_P_PNNL_20170922_B1S1_f11.22596.22596.3	6PAATSPLSpPMANGGR	6PAATSPLSpPMANGGR	6PAATSPLSpPMANGGR	6PAATSPLSpPMANGGR	6PAATSPLSpPMANGGR	6PAATSPLSpPMANGGR	6PAATSPLSpPMANGGR	6PAATSPLSpPMANGGR
01CPTAC_UCEC_P_PNNL_20170922_B1S1_f11.33323.33323.3	LGLPLLTDCAQPSRPHGSpPSR	LGLPLLTDCAQPSRPHGSpPSR	NA	NA	LGLPLLTDCAQPSRPHGSpPSR	LGLPLLTDCAQPSRPHGSpPSR	LGLPLLTDCAQPSRPHGSpPSR	LGLPLLTDCAQPSRPHGSpPSR
01CPTAC_UCEC_P_PNNL_20170922_B1S1_f05.19362.19362.3	ETTCS6ESpNEELTESCET6	ETTCS6ESpNEELTESCET6	ETTCS6ESpNEELTESCET6	ETTCS6ESpNEELTESCET6	ETTCS6ESpNEELTESCET6	ETTCS6ESpNEELTESCET6	ETTCS6ESpNEELTESCET6	ETTCS6ESpNEELTESCET6
01CPTAC_UCEC_P_PNNL_20170922_B1S1_f07.34980.34980.3	LPALGEAHVSpPEVATAD6	LPALGEAHVSpPEVATAD6	LPALGEAHVSpPEVATAD6	LPALGEAHVSpPEVATAD6	LPALGEAHVSpPEVATAD6	LPALGEAHVSpPEVATAD6	LPALGEAHVSpPEVATAD6	LPALGEAHVSpPEVATAD6
01CPTAC_UCEC_P_PNNL_20170922_B1S1_f07.26251.26251.4	HGTDLWIDNMSSAVPNHSpPE6	HGTDLWIDNMSSAVPNHSpPE6	HGTDLWIDNMSSAVPNHSpPE6	HGTDLWIDNMSSAVPNHSpPE6	HGTDLWIDNMSSAVPNHSpPE6	HGTDLWIDNMSSAVPNHSpPE6	HGTDLWIDNMSSAVPNHSpPE6	HGTDLWIDNMSSAVPNHSpPE6
01CPTAC_UCEC_P_PNNL_20170922_B1S1_f02.27272.27272.3	SpPTMEQAVQTASAHLPAPAAVGR	SPTpMEQAVQTASAHLPAPAAVGR	SpPTMEQAVQTASAHLPAPAAVGR	SPTpMEQAVQTASAHLPAPAAVGR	SpPTMEQAVQTASAHLPAPAAVGR	SPTpMEQAVQTASAHLPAPAAVGR	SpPTMEQAVQTASAHLPAPAAVGR	SPTpMEQAVQTASAHLPAPAAVGR
01CPTAC_UCEC_P_PNNL_20170922_B1S1_f02.18293.18293.3	TSLAGDTSNSSSpPASTGA6	TSLAGDTSNSSSpPASTGA6	TSLAGDTSNSSSpPASTGA6	TSLAGDTSNSSSpPASTGA6	TSLAGDTSNSSSpPASTGA6	TSLAGDTSNSSSpPASTGA6	TSLAGDTSNSSSpPASTGA6	TSLAGDTSNSSSpPASTGA6
01CPTAC_UCEC_P_PNNL_20170922_B1S1_f12.31128.31128.3	GGDAAVSpPGGPPLGLAPPPR	GGDAAVSpPGGPPLGLAPPPR	GGDAAVSpPGGPPLGLAPPPR	GGDAAVSpPGGPPLGLAPPPR	GGDAAVSpPGGPPLGLAPPPR	GGDAAVSpPGGPPLGLAPPPR	GGDAAVSpPGGPPLGLAPPPR	GGDAAVSpPGGPPLGLAPPPR
01CPTAC_UCEC_P_PNNL_20170922_B1S1_f02.36537.36537.3	LSpPPYSSPQEFAQDVGR	LSpPPYSSPQEFAQDVGR	LSpPPYSSPQEFAQDVGR	LSpPPYSSPQEFAQDVGR	LSpPPYSSPQEFAQDVGR	LSpPPYSSPQEFAQDVGR	LSpPPYSSPQEFAQDVGR	LSpPPYSSPQEFAQDVGR
01CPTAC_UCEC_P_PNNL_20170922_B1S1_f07.47048.47048.3	INPYMSSpPCHIEMILTE6	INPYMSSpPCHIEMILTE6	INPYMSSpPCHIEMILTE6	INPYMSSpPCHIEMILTE6	INPYMSSpPCHIEMILTE6	INPYMSSpPCHIEMILTE6	INPYMSSpPCHIEMILTE6	INPYMSSpPCHIEMILTE6
01CPTAC_UCEC_P_PNNL_20170922_B1S1_f12.43952.43952.3	LGSpIAEIDLGVPPPVM6	LGSpIAEIDLGVPPPVM6	LGSpIAEIDLGVPPPVM6	LGSpIAEIDLGVPPPVM6	NA	LGSpIAEIDLGVPPPVM6	LGSpIAEIDLGVPPPVM6	LGSpIAEIDLGVPPPVM6
01CPTAC_UCEC_P_PNNL_20170922_B1S1_f04.13266.13266.3	SHSPSSpPDPDTPSPVGDSR	SHSPSSpPDPDTPSPVGDSR	SHSPSSpPDPDTPSPVGDSR	SHSPSSpPDPDTPSPVGDSR	SHSPSSpPDPDTPSPVGDSR	SHSPSSpPDPDTPSPVGDSR	SHSPSSpPDPDTPSPVGDSR	SHSPSSpPDPDTPSPVGDSR
01CPTAC_UCEC_P_PNNL_20170922_B1S1_f04.18168.18168.4	SpD6ENDQEHDESpDNEVMG6	SpD6ENDQEHDESpDNEVMG6	NA	NA	NA	NA	SpD6ENDQEHDESpDNEVMG6	SpD6ENDQEHDESpDNEVMG6
01CPTAC_UCEC_P_PNNL_20170922_B1S1_f08.29770.29770.3	LTGQQGEEPSLVSpPSTSCGSLTER	LTGQQGEEPSLVSpPSTSCGSLTER	LTGQQGEEPSLVSpPSTSCGSLTER	LTGQQGEEPSLVSpPSTSCGSLTER	LTGQQGEEPSLVSpPSTSCGSLTER	LTGQQGEEPSLVSpPSTSCGSLTER	LTGQQGEEPSLVSpPSTSCGSLTER	LTGQQGEEPSLVSpPSTSCGSLTER
01CPTAC_UCEC_P_PNNL_20170922_B1S1_f11.29411.29411.3	FSEGVLQSpPSQDQE6	FSEGVLQSpPSQDQE6	FSEGVLQSpPSQDQE6	FSEGVLQSpPSQDQE6	FSEGVLQSpPSQDQE6	FSEGVLQSpPSQDQE6	FSEGVLQSpPSQDQE6	FSEGVLQSpPSQDQE6
01CPTAC_UCEC_P_PNNL_20170922_B1S1_f12.43831.43831.2	IWLSTpETLANED	NA	IWLSTpETLANED	IWLSpTETLANED	NA	NA	IWLSTpETLANED	IWLSTpETLANED
01CPTAC_UCEC_P_PNNL_20170922_B1S1_f07.15371.15371.3	DGPSSAPATpPT6	DGPSSAPATpPT6	DGPSSAPATpPT6	DGPSSAPATpPT6	DGPSSAPATpPT6	DGPSSAPATpPT6	DGPSSAPATpPT6	DGPSSAPATpPT6
01CPTAC_UCEC_P_PNNL_20170922_B1S1_f04.43540.43540.3	PLSpPGPCLDIPSILSN6	PLSpPGPCLDIPSILSN6	PLSpPGPCLDIPSILSN6	PLSpPGPCLDIPSILSN6	PLSpPGPCLDIPSILSN6	PLSpPGPCLDIPSILSN6	NA	NA
01CPTAC_UCEC_P_PNNL_20170922_B1S1_f02.16773.16773.3	6TESpFQNAQAGSNP6	6TESpFQNAQAGSNP6	6TESpFQNAQAGSNP6	6TESpFQNAQAGSNP6	6TESpFQNAQAGSNP6	6TESpFQNAQAGSNP6	6TESpFQNAQAGSNP6	6TESpFQNAQAGSNP6
01CPTAC_UCEC_P_PNNL_20170922_B1S1_f11.32771.32771.3	SPRPASpPASNVVVLPSGSTVYV6	SPRPASpPASNVVVLPSGSTVYV6	SPRPASpPASNVVVLPSGSTVYV6	SPRPASpPASNVVVLPSGSTVYV6	SPRPASpPASNVVVLPSGSTVYV6	SPRPASpPASNVVVLPSGSTVYV6	SPRPASpPASNVVVLPSGSTVYV6	SPRPASpPASNVVVLPSGSTVYV6
01CPTAC_UCEC_P_PNNL_20170922_B1S1_f03.20188.20188.3	DSENLASpPSEYPENGER	DSENLASpPSEYPENGER	DSENLASpPSEYPENGER	DSENLASpPSEYPENGER	DSENLASpPSEYPENGER	DSENLASpPSEYPENGER	DSENLASpPSEYPENGER	DSENLASpPSEYPENGER
01CPTAC_UCEC_P_PNNL_20170922_B1S1_f08.38235.38235.3	SAEPSpPTVMSTSLGSNLSELDR	SAEPSpPTVMSTSLGSNLSELDR	SAEPSpPTVMSTSLGSNLSELDR	SAEPSpPTVMSTSLGSNLSELDR	SAEPSpPTVMSTSLGSNLSELDR	SAEPSpPTVMSTSLGSNLSELDR	SAEPSpPTVMSTSLGSNLSELDR	SAEPSpPTVMSTSLGSNLSELDR
01CPTAC_UCEC_P_PNNL_20170922_B1S1_f12.37949.37949.3	SpPSDPSHVSVPPPPLLLPAATTR	SPSpDPSHVSVPPPPLLLPAATTR	NA	NA	SpPSDPSHVSVPPPPLLLPAATTR	SPSpDPSHVSVPPPPLLLPAATTR	SpPSDPSHVSVPPPPLLLPAATTR	SPSpDPSHVSVPPPPLLLPAATTR
01CPTAC_UCEC_P_PNNL_20170922_B1S1_f11.32646.32646.3	EQTLHTpPVMMQTPQLTSTIMR	EQTLHTpPVMMQTPQLTSTIMR	EQTLHTpPVMMQTPQLTSTIMR	EQTLHTpPVMMQTPQLTSTIMR	EQTLHTpPVMMQTPQLTSTIMR	EQTLHTpPVMMQTPQLTSTIMR	EQTLHTpPVMMQTPQLTSTIMR	EQTLHTpPVMMQTPQLTSTIMR
01CPTAC_UCEC_P_PNNL_20170922_B1S1_f03.39066.39066.3	ISpAPNVDFNLEGP6	ISpAPNVDFNLEGP6	ISpAPNVDFNLEGP6	ISpAPNVDFNLEGP6	ISpAPNVDFNLEGP6	ISpAPNVDFNLEGP6	ISpAPNVDFNLEGP6	ISpAPNVDFNLEGP6
01CPTAC_UCEC_P_PNNL_20170922_B1S1_f09.35999.35999.3	RGSpPSAAFTFPDTDDFG6	RGSpPSAAFTFPDTDDFG6	RGSpPSAAFTFPDTDDFG6	RGSpPSAAFTFPDTDDFG6	RGSpPSAAFTFPDTDDFG6	RGSpPSAAFTFPDTDDFG6	RGSpPSAAFTFPDTDDFG6	RGSpPSAAFTFPDTDDFG6
01CPTAC_UCEC_P_PNNL_20170922_B1S1_f06.35894.35894.3	LLQTCFSSpPADDSMDR	LLQTCFSSpPADDSMDR	LLQTCFSSpPADDSMDR	LLQTCFSSpPADDSMDR	LLQTCFSSpPADDSMDR	LLQTCFSSpPADDSMDR	LLQTCFSSpPADDSMDR	LLQTCFSSpPADDSMDR
01CPTAC_UCEC_P_PNNL_20170922_B1S1_f12.42578.42578.3	STpPVPEVVQELPLTSPVDDFRQPR	STpPVPEVVQELPLTSPVDDFRQPR	STpPVPEVVQELPLTSPVDDFRQPR	STpPVPEVVQELPLTSPVDDFRQPR	STpPVPEVVQELPLTSPVDDFRQPR	STpPVPEVVQELPLTSPVDDFRQPR	STpPVPEVVQELPLTSPVDDFRQPR	STpPVPEVVQELPLTSPVDDFRQPR
01CPTAC_UCEC_P_PNNL_20170922_B1S1_f04.34872.34872.3	GAILSEEELAAMSpPTAAAVA6	GAILSEEELAAMSpPTAAAVA6	GAILSEEELAAMSpPTAAAVA6	GAILSEEELAAMSpPTAAAVA6	GAILSEEELAAMSpPTAAAVA6	GAILSEEELAAMSpPTAAAVA6	GAILSEEELAAMSpPTAAAVA6	GAILSEEELAAMSpPTAAAVA6
01CPTAC_UCEC_P_PNNL_20170922_B1S1_f06.22610.22610.3	VHAAPAAPSATALPASpPVAR	VHAAPAAPSATALPASpPVAR	VHAAPAAPSATALPASpPVAR	VHAAPAAPSATALPASpPVAR	VHAAPAAPSATALPASpPVAR	VHAAPAAPSATALPASpPVAR	VHAAPAAPSATALPASpPVAR	VHAAPAAPSATALPASpPVAR
01CPTAC_UCEC_P_PNNL_20170922_B1S1_f07.17108.17108.3	SpCPSTPSSGATVDSG6	SCPSpTPSSGATVDSG6	SpCPSTPSSGATVDSG6	SCPSpTPSSGATVDSG6	SpCPSTPSSGATVDSG6	NA	SpCPSTPSSGATVDSG6	NA
01CPTAC_UCEC_P_PNNL_20170922_B1S1_f06.35752.35752.3	VLTpPPQAAGDGILATTANQR	VLTpPPQAAGDGILATTANQR	VLTpPPQAAGDGILATTANQR	VLTpPPQAAGDGILATTANQR	VLTpPPQAAGDGILATTANQR	VLTpPPQAAGDGILATTANQR	VLTpPPQAAGDGILATTANQR	VLTpPPQAAGDGILATTANQR
01CPTAC_UCEC_P_PNNL_20170922_B1S1_f05.24514.24514.3	TSpVQTEDDQLIAGQSAR	TSpVQTEDDQLIAGQSAR	TSpVQTEDDQLIAGQSAR	TSpVQTEDDQLIAGQSAR	TSpVQTEDDQLIAGQSAR	TSpVQTEDDQLIAGQSAR	TSpVQTEDDQLIAGQSAR	TSpVQTEDDQLIAGQSAR
01CPTAC_UCEC_P_PNNL_20170922_B1S1_f11.24804.24804.3	HTFMGVVSLGSPSpGEVSHPR	HTFMGVVSLGSPSpGEVSHPR	HTFMGVVSLGSPSpGEVSHPR	HTFMGVVSLGSPSpGEVSHPR	HTFMGVVSLGSPSpGEVSHPR	HTFMGVVSLGSPSpGEVSHPR	HTFMGVVSLGSPSpGEVSHPR	HTFMGVVSLGSPSpGEVSHPR
01CPTAC_UCEC_P_PNNL_20170922_B1S1_f06.22051.22051.3	VGVSQQPEDSpQQDLPGER	VGVSQQPEDSpQQDLPGER	VGVSQQPEDSpQQDLPGER	VGVSQQPEDSpQQDLPGER	VGVSQQPEDSpQQDLPGER	VGVSQQPEDSpQQDLPGER	VGVSQQPEDSpQQDLPGER	VGVSQQPEDSpQQDLPGER
01CPTAC_UCEC_P_PNNL_20170922_B1S1_f04.35622.35622.4	VFDVNRPCSpPDSTTGSFADSFSSQ6	VFDVNRPCSpPDSTTGSFADSFSSQ6	NA	NA	NA	VFDVNRPCSpPDSTTGSFADSFSSQ6	VFDVNRPCSpPDSTTGSFADSFSSQ6	VFDVNRPCSpPDSTTGSFADSFSSQ6
01CPTAC_UCEC_P_PNNL_20170922_B1S1_f04.32683.32683.4	DGDSYDPYDFSDTEEEMPQVHTpP6	DGDSYDPYDFSDTEEEMPQVHTpP6	DGDSYDPYDFSDTEEEMPQVHTpP6	DGDSYDPYDFSDTEEEMPQVHTpP6	DGDSYDPYDFSDTEEEMPQVHTpP6	DGDSYDPYDFSDTEEEMPQVHTpP6	DGDSYDPYDFSDTEEEMPQVHTpP6	DGDSYDPYDFSDTEEEMPQVHTpP6
01CPTAC_UCEC_P_PNNL_20170922_B1S1_f05.19783.19783.3	NLESEG6PEDEGSpTEDEG6	NLESEG6PEDEGSpTEDEG6	NA	NA	NLESEG6PEDEGSpTEDEG6	NLESEG6PEDEGSpTEDEG6	NLESEG6PEDEGSpTEDEG6	NLESEG6PEDEGSpTEDEG6
01CPTAC_UCEC_P_PNNL_20170922_B1S1_f10.31640.31640.3	GSVFLESDSSpPPSSSDAGLR	GSVFLESDSSpPPSSSDAGLR	GSVFLESDSSpPPSSSDAGLR	GSVFLESDSSpPPSSSDAGLR	GSVFLESDSSpPPSSSDAGLR	GSVFLESDSSpPPSSSDAGLR	GSVFLESDSSpPPSSSDAGLR	GSVFLESDSSpPPSSSDAGLR
01CPTAC_UCEC_P_PNNL_20170922_B1S1_f04.21473.21473.3	NNSRVSpPVPLSGAAAGTEQ6	NNSRVSpPVPLSGAAAGTEQ6	NNSRVSpPVPLSGAAAGTEQ6	NNSRVSpPVPLSGAAAGTEQ6	NNSRVSpPVPLSGAAAGTEQ6	NNSRVSpPVPLSGAAAGTEQ6	NNSRVSpPVPLSGAAAGTEQ6	NNSRVSpPVPLSGAAAGTEQ6
01CPTAC_UCEC_P_PNNL_20170922_B1S1_f09.43132.43132.3	PAGSpVNDMALDAFDLDR	PAGSpVNDMALDAFDLDR	PAGSpVNDMALDAFDLDR	PAGSpVNDMALDAFDLDR	PAGSpVNDMALDAFDLDR	PAGSpVNDMALDAFDLDR	NA	NA
01CPTAC_UCEC_P_PNNL_20170922_B1S1_f01.25541.25541.3	SPSPGGPQLSpPQLPR	SPSPGGPQLSpPQLPR	SPSPGGPQLSpPQLPR	SPSPGGPQLSpPQLPR	SPSPGGPQLSpPQLPR	SPSPGGPQLSpPQLPR	SPSPGGPQLSpPQLPR	SPSPGGPQLSpPQLPR
01CPTAC_UCEC_P_PNNL_20170922_B1S1_f12.23552.23552.3	SHSpITNMEIGGL6	SHSpITNMEIGGL6	SHSpITNMEIGGL6	SHSpITNMEIGGL6	SHSpITNMEIGGL6	SHSpITNMEIGGL6	SHSpITNMEIGGL6	SHSpITNMEIGGL6
01CPTAC_UCEC_P_PNNL_20170922_B1S1_f02.43681.43681.3	QFLISPPASpPPVGW6	QFLISPPASpPPVGW6	QFLISPPASpPPVGW6	QFLISPPASpPPVGW6	QFLISPPASpPPVGW6	QFLISPPASpPPVGW6	QFLISPPASpPPVGW6	QFLISPPASpPPVGW6
01CPTAC_UCEC_P_PNNL_20170922_B1S1_f02.25508.25508.3	TGSETpPQAPMSGVGPVSGGPGGFGR	TGSETpPQAPMSGVGPVSGGPGGFGR	TGSETpPQAPMSGVGPVSGGPGGFGR	TGSETpPQAPMSGVGPVSGGPGGFGR	TGSETpPQAPMSGVGPVSGGPGGFGR	TGSETpPQAPMSGVGPVSGGPGGFGR	TGSETpPQAPMSGVGPVSGGPGGFGR	TGSETpPQAPMSGVGPVSGGPGGFGR
01CPTAC_UCEC_P_PNNL_20170922_B1S1_f09.26897.26897.3	GGIDNPAITSpDQELDD66	GGIDNPAITSpDQELDD66	GGIDNPAITSpDQELDD66	GGIDNPAITSpDQELDD66	GGIDNPAITSpDQELDD66	GGIDNPAITSpDQELDD66	GGIDNPAITSpDQELDD66	GGIDNPAITSpDQELDD66
01CPTAC_UCEC_P_PNNL_20170922_B1S1_f09.41519.41519.3	NFSNSpPGPYVFCITE6	NFSNSpPGPYVFCITE6	NFSNSpPGPYVFCITE6	NFSNSpPGPYVFCITE6	NFSNSpPGPYVFCITE6	NFSNSpPGPYVFCITE6	NFSNSpPGPYVFCITE6	NFSNSpPGPYVFCITE6
01CPTAC_UCEC_P_PNNL_20170922_B1S1_f07.28963.28963.3	SpENGENAPIYCICR	SpENGENAPIYCICR	SpENGENAPIYCICR	SpENGENAPIYCICR	SpENGENAPIYCICR	SpENGENAPIYCICR	SpENGENAPIYCICR	SpENGENAPIYCICR
01CPTAC_UCEC_P_PNNL_20170922_B1S1_f02.26165.26165.3	SLLEGQEDHYNNLSpAS6	SLLEGQEDHYNNLSpAS6	SLLEGQEDHYNNLSpAS6	SLLEGQEDHYNNLSpAS6	SLLEGQEDHYNNLSpAS6	SLLEGQEDHYNNLSpAS6	SLLEGQEDHYNNLSpAS6	SLLEGQEDHYNNLSpAS6
01CPTAC_UCEC_P_PNNL_20170922_B1S1_f01.24398.24398.3	LADMYGGVDSpD6DS	LADMYGGVDSpD6DS	LADMYGGVDSpD6DS	LADMYGGVDSpD6DS	LADMYGGVDSpD6DS	LADMYGGVDSpD6DS	LADMYGGVDSpD6DS	LADMYGGVDSpD6DS
01CPTAC_UCEC_P_PNNL_20170922_B1S1_f12.19306.19306.3	LQQQHSEQPPLQPSpPVMTR	LQQQHSEQPPLQPSpPVMTR	LQQQHSEQPPLQPSpPVMTR	LQQQHSEQPPLQPSpPVMTR	LQQQHSEQPPLQPSpPVMTR	LQQQHSEQPPLQPSpPVMTR	LQQQHSEQPPLQPSpPVMTR	LQQQHSEQPPLQPSpPVMTR
01CPTAC_UCEC_P_PNNL_20170922_B1S1_f11.28283.28283.3	GNIETTSpEDGQVFSP6	GNIETTSpEDGQVFSP6	GNIETTSpEDGQVFSP6	GNIETTSpEDGQVFSP6	GNIETTSpEDGQVFSP6	GNIETTSpEDGQVFSP6	GNIETTSpEDGQVFSP6	GNIETTSpEDGQVFSP6
01CPTAC_UCEC_P_PNNL_20170922_B1S1_f05.21534.21534.3	VSHQGYSpTEAEFEEPR	VSHQGYSpTEAEFEEPR	VSHQGYSpTEAEFEEPR	VSHQGYSpTEAEFEEPR	VSHQGYSpTEAEFEEPR	VSHQGYSpTEAEFEEPR	VSHQGYSpTEAEFEEPR	VSHQGYSpTEAEFEEPR
01CPTAC_UCEC_P_PNNL_20170922_B1S1_f06.26145.26145.3	AVSpPPHLDGPPSpPR	AVSpPPHLDGPPSpPR	AVSpPPHLDGPPSpPR	AVSpPPHLDGPPSpPR	AVSpPPHLDGPPSpPR	AVSpPPHLDGPPSpPR	AVSpPPHLDGPPSpPR	AVSpPPHLDGPPSpPR
01CPTAC_UCEC_P_PNNL_20170922_B1S1_f04.31140.31140.4	GYGYGQGAGTLSpTD6GESLGI6	GYGYGQGAGTLSpTD6GESLGI6	GYGYGQGAGTLSpTD6GESLGI6	GYGYGQGAGTLSpTD6GESLGI6	GYGYGQGAGTLSpTD6GESLGI6	GYGYGQGAGTLSpTD6GESLGI6	GYGYGQGAGTLSpTD6GESLGI6	GYGYGQGAGTLSpTD6GESLGI6
01CPTAC_UCEC_P_PNNL_20170922_B1S1_f06.22990.22990.2	LYADSpDSGDDSD6	LYADSpDSGDDSD6	LYADSpDSGDDSD6	LYADSpDSGDDSD6	LYADSpDSGDDSD6	LYADSpDSGDDSD6	LYADSpDSGDDSD6	LYADSpDSGDDSD6
01CPTAC_UCEC_P_PNNL_20170922_B1S1_f07.38234.38234.3	LPSVPTVDSVSpQDPVSNMSITER	LPSVPTVDSVSpQDPVSNMSITER	LPSVPTVDSVSpQDPVSNMSITER	LPSVPTVDSVSpQDPVSNMSITER	LPSVPTVDSVSpQDPVSNMSITER	LPSVPTVDSVSpQDPVSNMSITER	LPSVPTVDSVSpQDPVSNMSITER	LPSVPTVDSVSpQDPVSNMSITER
01CPTAC_UCEC_P_PNNL_20170922_B1S1_f03.19836.19836.3	ASSASAPSSTpPTGTTVV6	ASSASAPSSTpPTGTTVV6	ASSASAPSSTpPTGTTVV6	ASSASAPSSTpPTGTTVV6	ASSASAPSSTpPTGTTVV6	ASSASAPSSTpPTGTTVV6	ASSASAPSSTpPTGTTVV6	ASSASAPSSTpPTGTTVV6
01CPTAC_UCEC_P_PNNL_20170922_B1S1_f01.38063.38063.3	SHSpPFQNFIPDEF6	SHSpPFQNFIPDEF6	SHSpPFQNFIPDEF6	SHSpPFQNFIPDEF6	SHSpPFQNFIPDEF6	SHSpPFQNFIPDEF6	SHSpPFQNFIPDEF6	SHSpPFQNFIPDEF6
01CPTAC_UCEC_P_PNNL_20170922_B1S1_f01.31183.31183.3	EVDGLLTSEPMGSpPVSS6	EVDGLLTSEPMGSpPVSS6	EVDGLLTSEPMGSpPVSS6	EVDGLLTSEPMGSpPVSS6	EVDGLLTSEPMGSpPVSS6	EVDGLLTSEPMGSpPVSS6	EVDGLLTSEPMGSpPVSS6	EVDGLLTSEPMGSpPVSS6
01CPTAC_UCEC_P_PNNL_20170922_B1S1_f02.24143.24143.3	GQGPELMGGAQTpPT6	GQGPELMGGAQTpPT6	GQGPELMGGAQTpPT6	GQGPELMGGAQTpPT6	GQGPELMGGAQTpPT6	GQGPELMGGAQTpPT6	GQGPELMGGAQTpPT6	GQGPELMGGAQTpPT6
01CPTAC_UCEC_P_PNNL_20170922_B1S1_f05.36605.36605.3	6PPLPSSASpESSLPAAVAGFSSR	6PPLPSSASpESSLPAAVAGFSSR	NA	NA	6PPLPSSASpESSLPAAVAGFSSR	6PPLPSSASpESSLPAAVAGFSSR	6PPLPSSASpESSLPAAVAGFSSR	6PPLPSSASpESSLPAAVAGFSSR
01CPTAC_UCEC_P_PNNL_20170922_B1S1_f01.29442.29442.3	SpIGSAVDQGNESIVA6	SIGSpAVDQGNESIVA6	SpIGSAVDQGNESIVA6	SIGSpAVDQGNESIVA6	SpIGSAVDQGNESIVA6	SIGSpAVDQGNESIVA6	SpIGSAVDQGNESIVA6	SIGSpAVDQGNESIVA6
01CPTAC_UCEC_P_PNNL_20170922_B1S1_f01.33013.33013.3	ATSEIFHSpQSFLATGSNLR	ATSEIFHSpQSFLATGSNLR	ATSEIFHSpQSFLATGSNLR	ATSEIFHSpQSFLATGSNLR	ATSEIFHSpQSFLATGSNLR	ATSEIFHSpQSFLATGSNLR	ATSEIFHSpQSFLATGSNLR	ATSEIFHSpQSFLATGSNLR
01CPTAC_UCEC_P_PNNL_20170922_B1S1_f03.43660.43660.3	VSpPAAAQLADTLFS6	VSpPAAAQLADTLFS6	VSpPAAAQLADTLFS6	VSpPAAAQLADTLFS6	VSpPAAAQLADTLFS6	VSpPAAAQLADTLFS6	VSpPAAAQLADTLFS6	VSpPAAAQLADTLFS6
01CPTAC_UCEC_P_PNNL_20170922_B1S1_f08.26982.26982.3	GNIETTSEDGQVFSpP6	GNIETTSEDGQVFSpP6	GNIETTSEDGQVFSpP6	GNIETTSEDGQVFSpP6	GNIETTSEDGQVFSpP6	GNIETTSEDGQVFSpP6	GNIETTSEDGQVFSpP6	GNIETTSEDGQVFSpP6
01CPTAC_UCEC_P_PNNL_20170922_B1S1_f11.26210.26210.3	GSLAEAVGSpPPPAATPTPTPPTR6	GSLAEAVGSpPPPAATPTPTPPTR6	NA	NA	GSLAEAVGSpPPPAATPTPTPPTR6	GSLAEAVGSpPPPAATPTPTPPTR6	GSLAEAVGSpPPPAATPTPTPPTR6	GSLAEAVGSpPPPAATPTPTPPTR6
01CPTAC_UCEC_P_PNNL_20170922_B1S1_f07.37686.37686.3	GRLTpPSpPDIIVLSDNEASSPR	GRLTpPSpPDIIVLSDNEASSPR	GRLTpPSpPDIIVLSDNEASSPR	GRLTpPSpPDIIVLSDNEASSPR	GRLTpPSpPDIIVLSDNEASSPR	GRLTpPSpPDIIVLSDNEASSPR	GRLTpPSpPDIIVLSDNEASSPR	GRLTpPSpPDIIVLSDNEASSPR
01CPTAC_UCEC_P_PNNL_20170922_B1S1_f05.13131.13131.3	AASEQQADTSpGGDSP6	AASEQQADTSpGGDSP6	NA	NA	AASEQQADTSpGGDSP6	AASEQQADTSpGGDSP6	AASEQQADTSpGGDSP6	AASEQQADTSpGGDSP6
01CPTAC_UCEC_P_PNNL_20170922_B1S1_f02.33140.33140.3	VLQATVVAVGSpGS6	VLQATVVAVGSpGS6	VLQATVVAVGSpGS6	VLQATVVAVGSpGS6	VLQATVVAVGSpGS6	VLQATVVAVGSpGS6	VLQATVVAVGSpGS6	VLQATVVAVGSpGS6
01CPTAC_UCEC_P_PNNL_20170922_B1S1_f07.33223.33223.3	SSpTSDWPTDNQDGWDG6	SSpTSDWPTDNQDGWDG6	SSpTSDWPTDNQDGWDG6	SSpTSDWPTDNQDGWDG6	SSpTSDWPTDNQDGWDG6	SSpTSDWPTDNQDGWDG6	SSpTSDWPTDNQDGWDG6	SSpTSDWPTDNQDGWDG6
01CPTAC_UCEC_P_PNNL_20170922_B1S1_f06.27290.27290.3	MSpPGETASFN6	MSpPGETASFN6	MSpPGETASFN6	MSpPGETASFN6	MSpPGETASFN6	MSpPGETASFN6	MSpPGETASFN6	MSpPGETASFN6
01CPTAC_UCEC_P_PNNL_20170922_B1S1_f04.29206.29206.4	TGEPSpPPHDILHEPPDVVSpDDE6	TGEPSpPPHDILHEPPDVVSpDDE6	TGEPSpPPHDILHEPPDVVSpDDE6	TGEPSpPPHDILHEPPDVVSpDDE6	TGEPSpPPHDILHEPPDVVSpDDE6	TGEPSpPPHDILHEPPDVVSpDDE6	NA	NA
01CPTAC_UCEC_P_PNNL_20170922_B1S1_f10.26183.26183.3	PQTSpPEYGQGINPISR	PQTSpPEYGQGINPISR	PQTSpPEYGQGINPISR	PQTSpPEYGQGINPISR	PQTSpPEYGQGINPISR	PQTSpPEYGQGINPISR	NA	NA
01CPTAC_UCEC_P_PNNL_20170922_B1S1_f02.26145.26145.3	AAGSpPSPLPAPDPAP6	AAGSpPSPLPAPDPAP6	AAGSpPSPLPAPDPAP6	AAGSpPSPLPAPDPAP6	AAGSpPSPLPAPDPAP6	AAGSpPSPLPAPDPAP6	AAGSpPSPLPAPDPAP6	AAGSpPSPLPAPDPAP6
01CPTAC_UCEC_P_PNNL_20170922_B1S1_f07.35491.35491.4	LLTCLGQNLHSpPDLARPR	LLTCLGQNLHSpPDLARPR	LLTCLGQNLHSpPDLARPR	LLTCLGQNLHSpPDLARPR	LLTCLGQNLHSpPDLARPR	LLTCLGQNLHSpPDLARPR	LLTCLGQNLHSpPDLARPR	LLTCLGQNLHSpPDLARPR
01CPTAC_UCEC_P_PNNL_20170922_B1S1_f09.30775.30775.3	RCSpQPVFEADQFQYA6	RCSpQPVFEADQFQYA6	RCSpQPVFEADQFQYA6	RCSpQPVFEADQFQYA6	RCSpQPVFEADQFQYA6	RCSpQPVFEADQFQYA6	NA	RCSpQPVFEADQFQYA6
01CPTAC_UCEC_P_PNNL_20170922_B1S1_f06.28012.28012.3	TEPHDSpDCSpVDLGIS6	TEPHDSpDCSpVDLGIS6	TEPHDSpDCSpVDLGIS6	TEPHDSpDCSpVDLGIS6	TEPHDSpDCSpVDLGIS6	TEPHDSpDCSpVDLGIS6	TEPHDSpDCSpVDLGIS6	TEPHDSpDCSpVDLGIS6
01CPTAC_UCEC_P_PNNL_20170922_B1S1_f03.37044.37044.3	TPEELDDSpDFETEDFDVR	TPEELDDSpDFETEDFDVR	NA	NA	TPEELDDSpDFETEDFDVR	TPEELDDSpDFETEDFDVR	TPEELDDSpDFETEDFDVR	TPEELDDSpDFETEDFDVR
01CPTAC_UCEC_P_PNNL_20170922_B1S1_f11.36577.36577.3	ISpLNSLCYGDMD6	ISpLNSLCYGDMD6	ISpLNSLCYGDMD6	ISpLNSLCYGDMD6	ISpLNSLCYGDMD6	ISpLNSLCYGDMD6	ISpLNSLCYGDMD6	ISpLNSLCYGDMD6
01CPTAC_UCEC_P_PNNL_20170922_B1S1_f12.32971.32971.3	LVSSpPELGHDEFSTQALAR	LVSSpPELGHDEFSTQALAR	LVSSpPELGHDEFSTQALAR	LVSSpPELGHDEFSTQALAR	LVSSpPELGHDEFSTQALAR	LVSSpPELGHDEFSTQALAR	LVSSpPELGHDEFSTQALAR	LVSSpPELGHDEFSTQALAR
01CPTAC_UCEC_P_PNNL_20170922_B1S1_f12.15792.15792.3	STVTGERQSpGDGQESTEPVEN6	STVTGERQSpGDGQESTEPVEN6	NA	NA	STVTGERQSpGDGQESTEPVEN6	STVTGERQSpGDGQESTEPVEN6	STVTGERQSpGDGQESTEPVEN6	STVTGERQSpGDGQESTEPVEN6
01CPTAC_UCEC_P_PNNL_20170922_B1S1_f07.23690.23690.3	EDFSpDMVAEHAA6	EDFSpDMVAEHAA6	EDFSpDMVAEHAA6	EDFSpDMVAEHAA6	EDFSpDMVAEHAA6	EDFSpDMVAEHAA6	EDFSpDMVAEHAA6	EDFSpDMVAEHAA6
01CPTAC_UCEC_P_PNNL_20170922_B1S1_f08.46054.46054.4	RGSpSpPDVHALLEITEESDAVLVD6	RGSpSpPDVHALLEITEESDAVLVD6	RGSpSpPDVHALLEITEESDAVLVD6	RGSpSpPDVHALLEITEESDAVLVD6	NA	RGSpSpPDVHALLEITEESDAVLVD6	RGSpSpPDVHALLEITEESDAVLVD6	RGSpSpPDVHALLEITEESDAVLVD6
01CPTAC_UCEC_P_PNNL_20170922_B1S1_f12.44004.44004.3	TVLSpLFDEEED6	TVLSpLFDEEED6	TVLSpLFDEEED6	TVLSpLFDEEED6	TVLSpLFDEEED6	TVLSpLFDEEED6	TVLSpLFDEEED6	TVLSpLFDEEED6
01CPTAC_UCEC_P_PNNL_20170922_B1S1_f08.28974.28974.3	TDEPVPGASSpATAALSPQE6	TDEPVPGASSpATAALSPQE6	NA	NA	TDEPVPGASSpATAALSPQE6	TDEPVPGASSpATAALSPQE6	TDEPVPGASSpATAALSPQE6	TDEPVPGASSpATAALSPQE6
01CPTAC_UCEC_P_PNNL_20170922_B1S1_f02.12586.12586.3	ENAEQGEVDMESpHR	ENAEQGEVDMESpHR	ENAEQGEVDMESpHR	ENAEQGEVDMESpHR	ENAEQGEVDMESpHR	ENAEQGEVDMESpHR	ENAEQGEVDMESpHR	ENAEQGEVDMESpHR
01CPTAC_UCEC_P_PNNL_20170922_B1S1_f12.39707.39707.3	AAVPSGASTGIYpEALELR	AAVPSGASTGIYpEALELR	AAVPSGASTGIYpEALELR	AAVPSGASTGIYpEALELR	AAVPSGASTGIYpEALELR	AAVPSGASTGIYpEALELR	AAVPSGASTGIYpEALELR	AAVPSGASTGIYpEALELR
01CPTAC_UCEC_P_PNNL_20170922_B1S1_f07.37368.37368.3	VLTpPPQAAGDGILATTANQR	VLTpPPQAAGDGILATTANQR	VLTpPPQAAGDGILATTANQR	VLTpPPQAAGDGILATTANQR	VLTpPPQAAGDGILATTANQR	VLTpPPQAAGDGILATTANQR	VLTpPPQAAGDGILATTANQR	VLTpPPQAAGDGILATTANQR
01CPTAC_UCEC_P_PNNL_20170922_B1S1_f08.31444.31444.3	WDETPASQMGGSTpPVLTPG6	WDETPASQMGGSTpPVLTPG6	WDETPASQMGGSTpPVLTPG6	WDETPASQMGGSTpPVLTPG6	WDETPASQMGGSTpPVLTPG6	WDETPASQMGGSTpPVLTPG6	WDETPASQMGGSTpPVLTPG6	WDETPASQMGGSTpPVLTPG6
01CPTAC_UCEC_P_PNNL_20170922_B1S1_f01.43397.43397.3	SNISpPNFNFMGQLLDFER	SNISpPNFNFMGQLLDFER	SNISpPNFNFMGQLLDFER	SNISpPNFNFMGQLLDFER	SNISpPNFNFMGQLLDFER	SNISpPNFNFMGQLLDFER	SNISpPNFNFMGQLLDFER	SNISpPNFNFMGQLLDFER
01CPTAC_UCEC_P_PNNL_20170922_B1S1_f03.26265.26265.2	VMDSpDEDDDY	VMDSpDEDDDY	VMDSpDEDDDY	VMDSpDEDDDY	NA	NA	VMDSpDEDDDY	VMDSpDEDDDY
01CPTAC_UCEC_P_PNNL_20170922_B1S1_f10.43473.43473.3	RPSpSLQSLFGLPEAAGAR	RPSpSLQSLFGLPEAAGAR	RPSpSLQSLFGLPEAAGAR	RPSpSLQSLFGLPEAAGAR	RPSpSLQSLFGLPEAAGAR	RPSpSLQSLFGLPEAAGAR	RPSpSLQSLFGLPEAAGAR	RPSpSLQSLFGLPEAAGAR
01CPTAC_UCEC_P_PNNL_20170922_B1S1_f01.38591.38591.3	TpLCGTPNYIAPEVLS6	TLCGTpPNYIAPEVLS6	TpLCGTPNYIAPEVLS6	TLCGTpPNYIAPEVLS6	TpLCGTPNYIAPEVLS6	TLCGTpPNYIAPEVLS6	TpLCGTPNYIAPEVLS6	TLCGTpPNYIAPEVLS6
01CPTAC_UCEC_P_PNNL_20170922_B1S1_f07.20497.20497.3	6LEGNSpPQGSpNQGV6	6LEGNSpPQGSpNQGV6	6LEGNSpPQGSpNQGV6	6LEGNSpPQGSpNQGV6	6LEGNSpPQGSpNQGV6	6LEGNSpPQGSpNQGV6	6LEGNSpPQGSpNQGV6	6LEGNSpPQGSpNQGV6
01CPTAC_UCEC_P_PNNL_20170922_B1S1_f05.26885.26885.3	LLHEDLDESpDDDMDE6	LLHEDLDESpDDDMDE6	LLHEDLDESpDDDMDE6	LLHEDLDESpDDDMDE6	LLHEDLDESpDDDMDE6	LLHEDLDESpDDDMDE6	LLHEDLDESpDDDMDE6	LLHEDLDESpDDDMDE6
01CPTAC_UCEC_P_PNNL_20170922_B1S1_f01.27848.27848.3	TTMESISNTSTpQSLTAET6	TTMESISNTSTpQSLTAET6	TTMESISNTSTpQSLTAET6	TTMESISNTSTpQSLTAET6	TTMESISNTSTpQSLTAET6	TTMESISNTSTpQSLTAET6	TTMESISNTSTpQSLTAET6	TTMESISNTSTpQSLTAET6
01CPTAC_UCEC_P_PNNL_20170922_B1S1_f03.38198.38198.4	SpLSQPTPPPMPILSQSEA6	SLSpQPTPPPMPILSQSEA6	SpLSQPTPPPMPILSQSEA6	SLSpQPTPPPMPILSQSEA6	SpLSQPTPPPMPILSQSEA6	SLSpQPTPPPMPILSQSEA6	SpLSQPTPPPMPILSQSEA6	SLSpQPTPPPMPILSQSEA6
01CPTAC_UCEC_P_PNNL_20170922_B1S1_f05.28135.28135.3	LESTARPSESpSEEFLEEEPEQR	LESTARPSESpSEEFLEEEPEQR	LESTARPSESpSEEFLEEEPEQR	LESTARPSESpSEEFLEEEPEQR	LESTARPSESpSEEFLEEEPEQR	LESTARPSESpSEEFLEEEPEQR	LESTARPSESpSEEFLEEEPEQR	LESTARPSESpSEEFLEEEPEQR
01CPTAC_UCEC_P_PNNL_20170922_B1S1_f07.19054.19054.3	SPQRSPLQSAESpSpPTAG6	NA	SPQRSPLQSAESpSpPTAG6	NA	SPQRSPLQSAESpSpPTAG6	SPQRSPLQSAESpSpPTAG6	SPQRSPLQSAESpSpPTAG6	NA
01CPTAC_UCEC_P_PNNL_20170922_B1S1_f07.44915.44915.2	EAFLVLSpDEEDISGE6	EAFLVLSpDEEDISGE6	EAFLVLSpDEEDISGE6	EAFLVLSpDEEDISGE6	EAFLVLSpDEEDISGE6	EAFLVLSpDEEDISGE6	EAFLVLSpDEEDISGE6	EAFLVLSpDEEDISGE6
01CPTAC_UCEC_P_PNNL_20170922_B1S1_f04.12386.12386.3	SDGSENLCTpPQQSR	SDGSENLCTpPQQSR	SDGSENLCTpPQQSR	SDGSENLCTpPQQSR	SDGSENLCTpPQQSR	SDGSENLCTpPQQSR	SDGSENLCTpPQQSR	SDGSENLCTpPQQSR
01CPTAC_UCEC_P_PNNL_20170922_B1S1_f09.29053.29053.3	EFGANDNMGASSITQETSpLGG6	EFGANDNMGASSITQETSpLGG6	NA	NA	EFGANDNMGASSITQETSpLGG6	EFGANDNMGASSITQETSpLGG6	EFGANDNMGASSITQETSpLGG6	EFGANDNMGASSITQETSpLGG6
01CPTAC_UCEC_P_PNNL_20170922_B1S1_f12.34761.34761.3	SISpENSLVAMDFSGQ6	SISpENSLVAMDFSGQ6	NA	NA	SISpENSLVAMDFSGQ6	SISpENSLVAMDFSGQ6	SISpENSLVAMDFSGQ6	SISpENSLVAMDFSGQ6
01CPTAC_UCEC_P_PNNL_20170922_B1S1_f03.35864.35864.3	GDLSpDVEEEEEEEMDVDEATGAV6	GDLSpDVEEEEEEEMDVDEATGAV6	NA	NA	GDLSpDVEEEEEEEMDVDEATGAV6	GDLSpDVEEEEEEEMDVDEATGAV6	GDLSpDVEEEEEEEMDVDEATGAV6	GDLSpDVEEEEEEEMDVDEATGAV6
01CPTAC_UCEC_P_PNNL_20170922_B1S1_f03.32205.32205.3	SALEAESESpLDSpFTADSDSTSR	SALEAESESpLDSpFTADSDSTSR	SALEAESESpLDSpFTADSDSTSR	SALEAESESpLDSpFTADSDSTSR	SALEAESESpLDSpFTADSDSTSR	SALEAESESpLDSpFTADSDSTSR	SALEAESESpLDSpFTADSDSTSR	SALEAESESpLDSpFTADSDSTSR
01CPTAC_UCEC_P_PNNL_20170922_B1S1_f07.44735.44735.4	IQQALTSpPLPMTPILEGSHR	IQQALTSpPLPMTPILEGSHR	IQQALTSpPLPMTPILEGSHR	IQQALTSpPLPMTPILEGSHR	IQQALTSpPLPMTPILEGSHR	IQQALTSpPLPMTPILEGSHR	IQQALTSpPLPMTPILEGSHR	IQQALTSpPLPMTPILEGSHR
01CPTAC_UCEC_P_PNNL_20170922_B1S1_f05.30877.30877.3	GESSASSpPEEPEEITCLE6	GESSASSpPEEPEEITCLE6	GESSASSpPEEPEEITCLE6	GESSASSpPEEPEEITCLE6	GESSASSpPEEPEEITCLE6	GESSASSpPEEPEEITCLE6	GESSASSpPEEPEEITCLE6	GESSASSpPEEPEEITCLE6
01CPTAC_UCEC_P_PNNL_20170922_B1S1_f05.29852.29852.3	SLNSTpPPPPPAPAPAPPPALAR	SLNSTpPPPPPAPAPAPPPALAR	SLNSTpPPPPPAPAPAPPPALAR	SLNSTpPPPPPAPAPAPPPALAR	SLNSTpPPPPPAPAPAPPPALAR	SLNSTpPPPPPAPAPAPPPALAR	NA	NA
01CPTAC_UCEC_P_PNNL_20170922_B1S1_f07.25735.25735.3	GLVAAYSGESpDSpEEEQERGGPER	GLVAAYSGESpDSpEEEQERGGPER	GLVAAYSGESpDSpEEEQERGGPER	GLVAAYSGESpDSpEEEQERGGPER	GLVAAYSGESpDSpEEEQERGGPER	GLVAAYSGESpDSpEEEQERGGPER	GLVAAYSGESpDSpEEEQERGGPER	GLVAAYSGESpDSpEEEQERGGPER
01CPTAC_UCEC_P_PNNL_20170922_B1S1_f07.38412.38412.3	IPEISIQDMTAQVTSpPSG6	IPEISIQDMTAQVTSpPSG6	IPEISIQDMTAQVTSpPSG6	IPEISIQDMTAQVTSpPSG6	IPEISIQDMTAQVTSpPSG6	IPEISIQDMTAQVTSpPSG6	IPEISIQDMTAQVTSpPSG6	IPEISIQDMTAQVTSpPSG6
01CPTAC_UCEC_P_PNNL_20170922_B1S1_f07.44912.44912.3	YASpNVCFTTLGTEFGQ6	YASpNVCFTTLGTEFGQ6	NA	NA	YASpNVCFTTLGTEFGQ6	YASpNVCFTTLGTEFGQ6	YASpNVCFTTLGTEFGQ6	YASpNVCFTTLGTEFGQ6
01CPTAC_UCEC_P_PNNL_20170922_B1S1_f05.40528.40528.3	NEEDSEGSpSpDEDEDEDGVSAATFL6	NEEDSEGSpSpDEDEDEDGVSAATFL6	NEEDSEGSpSpDEDEDEDGVSAATFL6	NA	NEEDSEGSpSpDEDEDEDGVSAATFL6	NA	NEEDSEGSpSpDEDEDEDGVSAATFL6	NA
01CPTAC_UCEC_P_PNNL_20170922_B1S1_f05.36988.36988.3	LFGGFNSpSDTVTSPQR	LFGGFNSpSDTVTSPQR	LFGGFNSpSDTVTSPQR	LFGGFNSpSDTVTSPQR	LFGGFNSpSDTVTSPQR	LFGGFNSpSDTVTSPQR	LFGGFNSpSDTVTSPQR	LFGGFNSpSDTVTSPQR
01CPTAC_UCEC_P_PNNL_20170922_B1S1_f10.34450.34450.3	CPQPPQEQQQLNGLISpPELR	CPQPPQEQQQLNGLISpPELR	CPQPPQEQQQLNGLISpPELR	CPQPPQEQQQLNGLISpPELR	CPQPPQEQQQLNGLISpPELR	CPQPPQEQQQLNGLISpPELR	CPQPPQEQQQLNGLISpPELR	CPQPPQEQQQLNGLISpPELR
01CPTAC_UCEC_P_PNNL_20170922_B1S1_f10.40304.40304.3	AGSATVLSGSpIAGLEGGSQLALR	AGSATVLSGSpIAGLEGGSQLALR	AGSATVLSGSpIAGLEGGSQLALR	AGSATVLSGSpIAGLEGGSQLALR	AGSATVLSGSpIAGLEGGSQLALR	AGSATVLSGSpIAGLEGGSQLALR	AGSATVLSGSpIAGLEGGSQLALR	AGSATVLSGSpIAGLEGGSQLALR
01CPTAC_UCEC_P_PNNL_20170922_B1S1_f12.36337.36337.3	TpGSYGALAEITAS6	TGSpYGALAEITAS6	TpGSYGALAEITAS6	TGSpYGALAEITAS6	TpGSYGALAEITAS6	TGSpYGALAEITAS6	TpGSYGALAEITAS6	TGSpYGALAEITAS6
01CPTAC_UCEC_P_PNNL_20170922_B1S1_f03.20438.20438.3	AETpEEAEEPEEDGEEHVCVSAS6	AETpEEAEEPEEDGEEHVCVSAS6	AETpEEAEEPEEDGEEHVCVSAS6	AETpEEAEEPEEDGEEHVCVSAS6	AETpEEAEEPEEDGEEHVCVSAS6	AETpEEAEEPEEDGEEHVCVSAS6	AETpEEAEEPEEDGEEHVCVSAS6	AETpEEAEEPEEDGEEHVCVSAS6
01CPTAC_UCEC_P_PNNL_20170922_B1S1_f07.19521.19521.4	RVSpLEPHQGPGTpPES6	RVSpLEPHQGPGTpPES6	NA	NA	NA	RVSpLEPHQGPGTpPES6	NA	RVSpLEPHQGPGTpPES6
01CPTAC_UCEC_P_PNNL_20170922_B1S1_f08.40372.40372.3	ALSpMYEEAFQNTSDSDR	ALSpMYEEAFQNTSDSDR	ALSpMYEEAFQNTSDSDR	ALSpMYEEAFQNTSDSDR	ALSpMYEEAFQNTSDSDR	ALSpMYEEAFQNTSDSDR	ALSpMYEEAFQNTSDSDR	ALSpMYEEAFQNTSDSDR
01CPTAC_UCEC_P_PNNL_20170922_B1S1_f09.37771.37771.3	GLSpPLPSPPEMMPTSPQSPR	GLSpPLPSPPEMMPTSPQSPR	GLSpPLPSPPEMMPTSPQSPR	GLSpPLPSPPEMMPTSPQSPR	GLSpPLPSPPEMMPTSPQSPR	GLSpPLPSPPEMMPTSPQSPR	GLSpPLPSPPEMMPTSPQSPR	GLSpPLPSPPEMMPTSPQSPR
01CPTAC_UCEC_P_PNNL_20170922_B1S1_f01.42330.42330.3	LVSFHDDSpDEDLLHI	LVSFHDDSpDEDLLHI	LVSFHDDSpDEDLLHI	LVSFHDDSpDEDLLHI	NA	NA	LVSFHDDSpDEDLLHI	LVSFHDDSpDEDLLHI
01CPTAC_UCEC_P_PNNL_20170922_B1S1_f05.41271.41271.3	SpLVGTPYWMAPEVISR	SLVGTpPYWMAPEVISR	SpLVGTPYWMAPEVISR	SLVGTpPYWMAPEVISR	SpLVGTPYWMAPEVISR	SLVGTpPYWMAPEVISR	SpLVGTPYWMAPEVISR	SLVGTpPYWMAPEVISR
01CPTAC_UCEC_P_PNNL_20170922_B1S1_f10.41883.41883.3	ETAVPGPLGIEDISpPNLSPDD6	ETAVPGPLGIEDISpPNLSPDD6	ETAVPGPLGIEDISpPNLSPDD6	ETAVPGPLGIEDISpPNLSPDD6	ETAVPGPLGIEDISpPNLSPDD6	ETAVPGPLGIEDISpPNLSPDD6	ETAVPGPLGIEDISpPNLSPDD6	ETAVPGPLGIEDISpPNLSPDD6
01CPTAC_UCEC_P_PNNL_20170922_B1S1_f03.30340.30340.4	QEAIPDLEDSpPPVSpDSEEQQESAR	QEAIPDLEDSpPPVSpDSEEQQESAR	QEAIPDLEDSpPPVSpDSEEQQESAR	QEAIPDLEDSpPPVSpDSEEQQESAR	QEAIPDLEDSpPPVSpDSEEQQESAR	QEAIPDLEDSpPPVSpDSEEQQESAR	QEAIPDLEDSpPPVSpDSEEQQESAR	QEAIPDLEDSpPPVSpDSEEQQESAR
01CPTAC_UCEC_P_PNNL_20170922_B1S1_f09.39021.39021.3	TLSVAAAFNEDEDSpEPEEMPPEA6	TLSVAAAFNEDEDSpEPEEMPPEA6	TLSVAAAFNEDEDSpEPEEMPPEA6	TLSVAAAFNEDEDSpEPEEMPPEA6	TLSVAAAFNEDEDSpEPEEMPPEA6	TLSVAAAFNEDEDSpEPEEMPPEA6	TLSVAAAFNEDEDSpEPEEMPPEA6	TLSVAAAFNEDEDSpEPEEMPPEA6
01CPTAC_UCEC_P_PNNL_20170922_B1S1_f04.22188.22188.3	SpQMEEVQDELIHR	SpQMEEVQDELIHR	SpQMEEVQDELIHR	SpQMEEVQDELIHR	SpQMEEVQDELIHR	SpQMEEVQDELIHR	SpQMEEVQDELIHR	SpQMEEVQDELIHR
01CPTAC_UCEC_P_PNNL_20170922_B1S1_f07.17050.17050.3	SSPSTGSLDSpGNES6	SSPSTGSLDSpGNES6	SSPSTGSLDSpGNES6	SSPSTGSLDSpGNES6	SSPSTGSLDSpGNES6	SSPSTGSLDSpGNES6	SSPSTGSLDSpGNES6	SSPSTGSLDSpGNES6
01CPTAC_UCEC_P_PNNL_20170922_B1S1_f12.37779.37779.3	WEQGQADYMGADSpFDNI6	WEQGQADYMGADSpFDNI6	WEQGQADYMGADSpFDNI6	WEQGQADYMGADSpFDNI6	WEQGQADYMGADSpFDNI6	WEQGQADYMGADSpFDNI6	WEQGQADYMGADSpFDNI6	WEQGQADYMGADSpFDNI6
01CPTAC_UCEC_P_PNNL_20170922_B1S1_f07.18362.18362.4	AIPGDQHPESpPVHTEPMGIQGR	AIPGDQHPESpPVHTEPMGIQGR	AIPGDQHPESpPVHTEPMGIQGR	AIPGDQHPESpPVHTEPMGIQGR	AIPGDQHPESpPVHTEPMGIQGR	AIPGDQHPESpPVHTEPMGIQGR	AIPGDQHPESpPVHTEPMGIQGR	AIPGDQHPESpPVHTEPMGIQGR
01CPTAC_UCEC_P_PNNL_20170922_B1S1_f01.34770.34770.3	SLRSpPQEQIILAPSLA6	SLRSpPQEQIILAPSLA6	SLRSpPQEQIILAPSLA6	SLRSpPQEQIILAPSLA6	NA	SLRSpPQEQIILAPSLA6	SLRSpPQEQIILAPSLA6	SLRSpPQEQIILAPSLA6
01CPTAC_UCEC_P_PNNL_20170922_B1S1_f09.26798.26798.3	GAPSSPATGVLPSpPQG6	GAPSSPATGVLPSpPQG6	GAPSSPATGVLPSpPQG6	GAPSSPATGVLPSpPQG6	GAPSSPATGVLPSpPQG6	GAPSSPATGVLPSpPQG6	GAPSSPATGVLPSpPQG6	GAPSSPATGVLPSpPQG6
01CPTAC_UCEC_P_PNNL_20170922_B1S1_f03.34647.34647.4	MVIQGPSSpPQGEAMVTDVLEDQ6	MVIQGPSSpPQGEAMVTDVLEDQ6	MVIQGPSSpPQGEAMVTDVLEDQ6	MVIQGPSSpPQGEAMVTDVLEDQ6	MVIQGPSSpPQGEAMVTDVLEDQ6	MVIQGPSSpPQGEAMVTDVLEDQ6	MVIQGPSSpPQGEAMVTDVLEDQ6	MVIQGPSSpPQGEAMVTDVLEDQ6
01CPTAC_UCEC_P_PNNL_20170922_B1S1_f12.25279.25279.3	TWDDDSpDPESETDPDAQA6	TWDDDSpDPESETDPDAQA6	TWDDDSpDPESETDPDAQA6	TWDDDSpDPESETDPDAQA6	TWDDDSpDPESETDPDAQA6	TWDDDSpDPESETDPDAQA6	TWDDDSpDPESETDPDAQA6	TWDDDSpDPESETDPDAQA6
01CPTAC_UCEC_P_PNNL_20170922_B1S1_f04.15171.15171.3	GTMDDISQEEGSSpQGEDSVSGSQR	GTMDDISQEEGSSpQGEDSVSGSQR	GTMDDISQEEGSSpQGEDSVSGSQR	GTMDDISQEEGSSpQGEDSVSGSQR	GTMDDISQEEGSSpQGEDSVSGSQR	GTMDDISQEEGSSpQGEDSVSGSQR	GTMDDISQEEGSSpQGEDSVSGSQR	GTMDDISQEEGSSpQGEDSVSGSQR
01CPTAC_UCEC_P_PNNL_20170922_B1S1_f06.19312.19312.3	NGSLDSPG6QDTpEEDEEEDE6	NGSLDSPG6QDTpEEDEEEDE6	NGSLDSPG6QDTpEEDEEEDE6	NGSLDSPG6QDTpEEDEEEDE6	NGSLDSPG6QDTpEEDEEEDE6	NGSLDSPG6QDTpEEDEEEDE6	NGSLDSPG6QDTpEEDEEEDE6	NGSLDSPG6QDTpEEDEEEDE6
01CPTAC_UCEC_P_PNNL_20170922_B1S1_f01.31126.31126.3	NSpIQFTDGYEV6	NSpIQFTDGYEV6	NSpIQFTDGYEV6	NSpIQFTDGYEV6	NSpIQFTDGYEV6	NSpIQFTDGYEV6	NSpIQFTDGYEV6	NSpIQFTDGYEV6
01CPTAC_UCEC_P_PNNL_20170922_B1S1_f07.33556.33556.3	EFTpPPVQAAYQ6	EFTpPPVQAAYQ6	EFTpPPVQAAYQ6	EFTpPPVQAAYQ6	EFTpPPVQAAYQ6	EFTpPPVQAAYQ6	EFTpPPVQAAYQ6	EFTpPPVQAAYQ6
01CPTAC_UCEC_P_PNNL_20170922_B1S1_f03.34189.34189.3	VTNGAFTGEISpPGMI6	VTNGAFTGEISpPGMI6	VTNGAFTGEISpPGMI6	VTNGAFTGEISpPGMI6	VTNGAFTGEISpPGMI6	VTNGAFTGEISpPGMI6	VTNGAFTGEISpPGMI6	VTNGAFTGEISpPGMI6
01CPTAC_UCEC_P_PNNL_20170922_B1S1_f10.44713.44713.3	GVAALTSpDPAVQAIVLDTASDVLD6	GVAALTSpDPAVQAIVLDTASDVLD6	NA	NA	GVAALTSpDPAVQAIVLDTASDVLD6	GVAALTSpDPAVQAIVLDTASDVLD6	GVAALTSpDPAVQAIVLDTASDVLD6	GVAALTSpDPAVQAIVLDTASDVLD6
01CPTAC_UCEC_P_PNNL_20170922_B1S1_f03.27626.27626.3	LGPELSPSPTSpPTATSTTPSR	LGPELSPSPTSpPTATSTTPSR	LGPELSPSPTSpPTATSTTPSR	LGPELSPSPTSpPTATSTTPSR	LGPELSPSPTSpPTATSTTPSR	LGPELSPSPTSpPTATSTTPSR	LGPELSPSPTSpPTATSTTPSR	LGPELSPSPTSpPTATSTTPSR
01CPTAC_UCEC_P_PNNL_20170922_B1S1_f10.39811.39811.3	SLSpEGLYPYPPEMG6	SLSpEGLYPYPPEMG6	SLSpEGLYPYPPEMG6	SLSpEGLYPYPPEMG6	SLSpEGLYPYPPEMG6	SLSpEGLYPYPPEMG6	NA	NA
01CPTAC_UCEC_P_PNNL_20170922_B1S1_f04.35193.35193.3	SpSLPPVLGTESDATV6	SSpLPPVLGTESDATV6	SpSLPPVLGTESDATV6	SSpLPPVLGTESDATV6	SpSLPPVLGTESDATV6	SSpLPPVLGTESDATV6	SpSLPPVLGTESDATV6	SSpLPPVLGTESDATV6
01CPTAC_UCEC_P_PNNL_20170922_B1S1_f05.37170.37170.3	GPDEAMEDGEEGSpDDEAEWVVT6	GPDEAMEDGEEGSpDDEAEWVVT6	NA	NA	GPDEAMEDGEEGSpDDEAEWVVT6	GPDEAMEDGEEGSpDDEAEWVVT6	GPDEAMEDGEEGSpDDEAEWVVT6	GPDEAMEDGEEGSpDDEAEWVVT6
01CPTAC_UCEC_P_PNNL_20170922_B1S1_f02.31525.31525.3	ETNLDSLPLVDTHSp6	ETNLDSLPLVDTHSp6	ETNLDSLPLVDTHSp6	ETNLDSLPLVDTHSp6	ETNLDSLPLVDTHSp6	ETNLDSLPLVDTHSp6	ETNLDSLPLVDTHSp6	ETNLDSLPLVDTHSp6
01CPTAC_UCEC_P_PNNL_20170922_B1S1_f06.30461.30461.3	SPPVLGSAAASpPVHL6	SPPVLGSAAASpPVHL6	SPPVLGSAAASpPVHL6	SPPVLGSAAASpPVHL6	SPPVLGSAAASpPVHL6	SPPVLGSAAASpPVHL6	SPPVLGSAAASpPVHL6	SPPVLGSAAASpPVHL6
01CPTAC_UCEC_P_PNNL_20170922_B1S1_f11.36297.36297.3	SpPPEPEIINQVQQNEL6	SpPPEPEIINQVQQNEL6	SpPPEPEIINQVQQNEL6	SpPPEPEIINQVQQNEL6	SpPPEPEIINQVQQNEL6	SpPPEPEIINQVQQNEL6	SpPPEPEIINQVQQNEL6	SpPPEPEIINQVQQNEL6
01CPTAC_UCEC_P_PNNL_20170922_B1S1_f09.32361.32361.3	VESpDL6GPEVDIEGPEG6	VESpDL6GPEVDIEGPEG6	VESpDL6GPEVDIEGPEG6	VESpDL6GPEVDIEGPEG6	VESpDL6GPEVDIEGPEG6	VESpDL6GPEVDIEGPEG6	VESpDL6GPEVDIEGPEG6	VESpDL6GPEVDIEGPEG6
01CPTAC_UCEC_P_PNNL_20170922_B1S1_f07.30805.30805.3	SpPESLPAGPGAAALEGGTR	SPESpLPAGPGAAALEGGTR	SpPESLPAGPGAAALEGGTR	SPESpLPAGPGAAALEGGTR	SpPESLPAGPGAAALEGGTR	SPESpLPAGPGAAALEGGTR	SpPESLPAGPGAAALEGGTR	SPESpLPAGPGAAALEGGTR
01CPTAC_UCEC_P_PNNL_20170922_B1S1_f07.37521.37521.3	LLEENETEAVTVPTpPSPTPVR	LLEENETEAVTVPTpPSPTPVR	LLEENETEAVTVPTpPSPTPVR	LLEENETEAVTVPTpPSPTPVR	LLEENETEAVTVPTpPSPTPVR	LLEENETEAVTVPTpPSPTPVR	LLEENETEAVTVPTpPSPTPVR	LLEENETEAVTVPTpPSPTPVR
01CPTAC_UCEC_P_PNNL_20170922_B1S1_f02.41175.41175.3	DENVEFDSpDEEEPPDLPLD	DENVEFDSpDEEEPPDLPLD	DENVEFDSpDEEEPPDLPLD	DENVEFDSpDEEEPPDLPLD	NA	DENVEFDSpDEEEPPDLPLD	DENVEFDSpDEEEPPDLPLD	DENVEFDSpDEEEPPDLPLD
01CPTAC_UCEC_P_PNNL_20170922_B1S1_f10.39881.39881.3	QMNMSpPPPGNAGPVIMSIEE6	QMNMSpPPPGNAGPVIMSIEE6	QMNMSpPPPGNAGPVIMSIEE6	QMNMSpPPPGNAGPVIMSIEE6	QMNMSpPPPGNAGPVIMSIEE6	QMNMSpPPPGNAGPVIMSIEE6	QMNMSpPPPGNAGPVIMSIEE6	QMNMSpPPPGNAGPVIMSIEE6
01CPTAC_UCEC_P_PNNL_20170922_B1S1_f06.20797.20797.4	AVRPEVNTVASpSpDEVCDGDRE6	AVRPEVNTVASpSpDEVCDGDRE6	NA	NA	AVRPEVNTVASpSpDEVCDGDRE6	AVRPEVNTVASpSpDEVCDGDRE6	AVRPEVNTVASpSpDEVCDGDRE6	AVRPEVNTVASpSpDEVCDGDRE6
01CPTAC_UCEC_P_PNNL_20170922_B1S1_f09.24672.24672.3	TAAN6SpPCETISSPSSTLES6	TAAN6SpPCETISSPSSTLES6	TAAN6SpPCETISSPSSTLES6	TAAN6SpPCETISSPSSTLES6	TAAN6SpPCETISSPSSTLES6	TAAN6SpPCETISSPSSTLES6	TAAN6SpPCETISSPSSTLES6	TAAN6SpPCETISSPSSTLES6
01CPTAC_UCEC_P_PNNL_20170922_B1S1_f03.32452.32452.3	GGGGYTCQSpGSGWDEFT6	GGGGYTCQSpGSGWDEFT6	GGGGYTCQSpGSGWDEFT6	GGGGYTCQSpGSGWDEFT6	GGGGYTCQSpGSGWDEFT6	GGGGYTCQSpGSGWDEFT6	GGGGYTCQSpGSGWDEFT6	GGGGYTCQSpGSGWDEFT6
01CPTAC_UCEC_P_PNNL_20170922_B1S1_f08.14641.14641.3	QGGVQPQAGDGAQTpP6	QGGVQPQAGDGAQTpP6	QGGVQPQAGDGAQTpP6	QGGVQPQAGDGAQTpP6	QGGVQPQAGDGAQTpP6	QGGVQPQAGDGAQTpP6	QGGVQPQAGDGAQTpP6	QGGVQPQAGDGAQTpP6
01CPTAC_UCEC_P_PNNL_20170922_B1S1_f02.34773.34773.3	EPVADEEEEDSpDDDVEPITEFR	EPVADEEEEDSpDDDVEPITEFR	EPVADEEEEDSpDDDVEPITEFR	EPVADEEEEDSpDDDVEPITEFR	EPVADEEEEDSpDDDVEPITEFR	EPVADEEEEDSpDDDVEPITEFR	EPVADEEEEDSpDDDVEPITEFR	EPVADEEEEDSpDDDVEPITEFR
01CPTAC_UCEC_P_PNNL_20170922_B1S1_f04.10453.10453.3	GAGQQQSpQEMMEVDR	GAGQQQSpQEMMEVDR	GAGQQQSpQEMMEVDR	GAGQQQSpQEMMEVDR	GAGQQQSpQEMMEVDR	GAGQQQSpQEMMEVDR	GAGQQQSpQEMMEVDR	GAGQQQSpQEMMEVDR
01CPTAC_UCEC_P_PNNL_20170922_B1S1_f06.18730.18730.3	SpTDGQEPHSVVYDTSNG6	STpDGQEPHSVVYDTSNG6	SpTDGQEPHSVVYDTSNG6	STpDGQEPHSVVYDTSNG6	SpTDGQEPHSVVYDTSNG6	STpDGQEPHSVVYDTSNG6	SpTDGQEPHSVVYDTSNG6	STpDGQEPHSVVYDTSNG6
01CPTAC_UCEC_P_PNNL_20170922_B1S1_f02.36189.36189.3	VYGTAAVNSpPVVSW6	VYGTAAVNSpPVVSW6	NA	NA	VYGTAAVNSpPVVSW6	VYGTAAVNSpPVVSW6	VYGTAAVNSpPVVSW6	VYGTAAVNSpPVVSW6
01CPTAC_UCEC_P_PNNL_20170922_B1S1_f08.29272.29272.3	SDSASSEPVGIYpQGFE6	SDSASSEPVGIYpQGFE6	SDSASSEPVGIYpQGFE6	SDSASSEPVGIYpQGFE6	SDSASSEPVGIYpQGFE6	SDSASSEPVGIYpQGFE6	SDSASSEPVGIYpQGFE6	SDSASSEPVGIYpQGFE6
01CPTAC_UCEC_P_PNNL_20170922_B1S1_f07.35860.35860.3	CPSLDNLAVPESpPGVGGG6	CPSLDNLAVPESpPGVGGG6	CPSLDNLAVPESpPGVGGG6	CPSLDNLAVPESpPGVGGG6	CPSLDNLAVPESpPGVGGG6	CPSLDNLAVPESpPGVGGG6	CPSLDNLAVPESpPGVGGG6	CPSLDNLAVPESpPGVGGG6
01CPTAC_UCEC_P_PNNL_20170922_B1S1_f07.24076.24076.4	6TEVVMNSQQTPVGTpP6	6TEVVMNSQQTPVGTpP6	NA	NA	NA	NA	6TEVVMNSQQTPVGTpP6	6TEVVMNSQQTPVGTpP6
01CPTAC_UCEC_P_PNNL_20170922_B1S1_f08.36823.36823.3	GPSpLDIDTPDVNIEGPEG6	GPSpLDIDTPDVNIEGPEG6	GPSpLDIDTPDVNIEGPEG6	GPSpLDIDTPDVNIEGPEG6	GPSpLDIDTPDVNIEGPEG6	GPSpLDIDTPDVNIEGPEG6	GPSpLDIDTPDVNIEGPEG6	GPSpLDIDTPDVNIEGPEG6
01CPTAC_UCEC_P_PNNL_20170922_B1S1_f04.28956.28956.3	RLSpASPSQIEVSALSSDPQR	RLSpASPSQIEVSALSSDPQR	RLSpASPSQIEVSALSSDPQR	RLSpASPSQIEVSALSSDPQR	RLSpASPSQIEVSALSSDPQR	RLSpASPSQIEVSALSSDPQR	RLSpASPSQIEVSALSSDPQR	RLSpASPSQIEVSALSSDPQR
01CPTAC_UCEC_P_PNNL_20170922_B1S1_f07.12923.12923.4	AQDIIGHHQSpEDRETSDR	AQDIIGHHQSpEDRETSDR	NA	NA	AQDIIGHHQSpEDRETSDR	AQDIIGHHQSpEDRETSDR	AQDIIGHHQSpEDRETSDR	AQDIIGHHQSpEDRETSDR
01CPTAC_UCEC_P_PNNL_20170922_B1S1_f12.31874.31874.3	FGESEEVEMEVESpDEEDD6	FGESEEVEMEVESpDEEDD6	FGESEEVEMEVESpDEEDD6	FGESEEVEMEVESpDEEDD6	FGESEEVEMEVESpDEEDD6	FGESEEVEMEVESpDEEDD6	FGESEEVEMEVESpDEEDD6	FGESEEVEMEVESpDEEDD6
01CPTAC_UCEC_P_PNNL_20170922_B1S1_f09.43738.43738.3	ATSpNVFAMFDQSQIQEF6	ATSpNVFAMFDQSQIQEF6	ATSpNVFAMFDQSQIQEF6	ATSpNVFAMFDQSQIQEF6	ATSpNVFAMFDQSQIQEF6	ATSpNVFAMFDQSQIQEF6	ATSpNVFAMFDQSQIQEF6	ATSpNVFAMFDQSQIQEF6
01CPTAC_UCEC_P_PNNL_20170922_B1S1_f11.34413.34413.3	AMTMPPVSpPVGAEGPVVLR	AMTMPPVSpPVGAEGPVVLR	AMTMPPVSpPVGAEGPVVLR	AMTMPPVSpPVGAEGPVVLR	AMTMPPVSpPVGAEGPVVLR	AMTMPPVSpPVGAEGPVVLR	AMTMPPVSpPVGAEGPVVLR	AMTMPPVSpPVGAEGPVVLR
01CPTAC_UCEC_P_PNNL_20170922_B1S1_f02.29890.29890.3	DWEDDSpDEDMSNFDR	DWEDDSpDEDMSNFDR	DWEDDSpDEDMSNFDR	DWEDDSpDEDMSNFDR	DWEDDSpDEDMSNFDR	DWEDDSpDEDMSNFDR	DWEDDSpDEDMSNFDR	DWEDDSpDEDMSNFDR
01CPTAC_UCEC_P_PNNL_20170922_B1S1_f07.47433.47433.3	QAFTpPSSTMMEVFLQE6	QAFTpPSSTMMEVFLQE6	QAFTpPSSTMMEVFLQE6	QAFTpPSSTMMEVFLQE6	QAFTpPSSTMMEVFLQE6	QAFTpPSSTMMEVFLQE6	QAFTpPSSTMMEVFLQE6	QAFTpPSSTMMEVFLQE6
01CPTAC_UCEC_P_PNNL_20170922_B1S1_f06.12417.12417.4	MGPSGGEGMEPERRDSpQDGSSYR	MGPSGGEGMEPERRDSpQDGSSYR	MGPSGGEGMEPERRDSpQDGSSYR	MGPSGGEGMEPERRDSpQDGSSYR	MGPSGGEGMEPERRDSpQDGSSYR	MGPSGGEGMEPERRDSpQDGSSYR	MGPSGGEGMEPERRDSpQDGSSYR	MGPSGGEGMEPERRDSpQDGSSYR
01CPTAC_UCEC_P_PNNL_20170922_B1S1_f06.35702.35702.3	SpLQGDAAPPQGEELIEAA6	SpLQGDAAPPQGEELIEAA6	SpLQGDAAPPQGEELIEAA6	SpLQGDAAPPQGEELIEAA6	SpLQGDAAPPQGEELIEAA6	SpLQGDAAPPQGEELIEAA6	SpLQGDAAPPQGEELIEAA6	SpLQGDAAPPQGEELIEAA6
01CPTAC_UCEC_P_PNNL_20170922_B1S1_f06.37676.37676.3	VEPVALAPSpPVIPR	VEPVALAPSpPVIPR	VEPVALAPSpPVIPR	VEPVALAPSpPVIPR	VEPVALAPSpPVIPR	VEPVALAPSpPVIPR	VEPVALAPSpPVIPR	VEPVALAPSpPVIPR
01CPTAC_UCEC_P_PNNL_20170922_B1S1_f12.42529.42529.3	SPVFSDEDSpDLDFDIS6	SPVFSDEDSpDLDFDIS6	NA	NA	SPVFSDEDSpDLDFDIS6	SPVFSDEDSpDLDFDIS6	SPVFSDEDSpDLDFDIS6	SPVFSDEDSpDLDFDIS6
01CPTAC_UCEC_P_PNNL_20170922_B1S1_f04.30164.30164.3	ALSTGLDYSpPPSAPR	ALSTGLDYSpPPSAPR	ALSTGLDYSpPPSAPR	ALSTGLDYSpPPSAPR	ALSTGLDYSpPPSAPR	ALSTGLDYSpPPSAPR	ALSTGLDYSpPPSAPR	ALSTGLDYSpPPSAPR
01CPTAC_UCEC_P_PNNL_20170922_B1S1_f09.35782.35782.3	VMTIPYQPMPASpSPVICAGGQDR	VMTIPYQPMPASpSPVICAGGQDR	VMTIPYQPMPASpSPVICAGGQDR	VMTIPYQPMPASpSPVICAGGQDR	VMTIPYQPMPASpSPVICAGGQDR	VMTIPYQPMPASpSPVICAGGQDR	VMTIPYQPMPASpSPVICAGGQDR	VMTIPYQPMPASpSPVICAGGQDR
01CPTAC_UCEC_P_PNNL_20170922_B1S1_f06.34533.34533.3	TpQTPPLGQTPQLGL6	TQTpPPLGQTPQLGL6	TpQTPPLGQTPQLGL6	TQTpPPLGQTPQLGL6	TpQTPPLGQTPQLGL6	TQTpPPLGQTPQLGL6	TpQTPPLGQTPQLGL6	TQTpPPLGQTPQLGL6
01CPTAC_UCEC_P_PNNL_20170922_B1S1_f09.34145.34145.3	RQSpMAFSILNTP6	RQSpMAFSILNTP6	NA	NA	RQSpMAFSILNTP6	RQSpMAFSILNTP6	RQSpMAFSILNTP6	RQSpMAFSILNTP6
01CPTAC_UCEC_P_PNNL_20170922_B1S1_f03.43106.43106.3	AGSpGPQSAPLEVNLAILGR	AGSpGPQSAPLEVNLAILGR	AGSpGPQSAPLEVNLAILGR	AGSpGPQSAPLEVNLAILGR	AGSpGPQSAPLEVNLAILGR	AGSpGPQSAPLEVNLAILGR	AGSpGPQSAPLEVNLAILGR	AGSpGPQSAPLEVNLAILGR
01CPTAC_UCEC_P_PNNL_20170922_B1S1_f10.32608.32608.3	DDLSLYGASpPGLGGTPPSQNNVR	DDLSLYGASpPGLGGTPPSQNNVR	DDLSLYGASpPGLGGTPPSQNNVR	DDLSLYGASpPGLGGTPPSQNNVR	DDLSLYGASpPGLGGTPPSQNNVR	DDLSLYGASpPGLGGTPPSQNNVR	DDLSLYGASpPGLGGTPPSQNNVR	DDLSLYGASpPGLGGTPPSQNNVR
01CPTAC_UCEC_P_PNNL_20170922_B1S1_f01.18118.18118.3	SPSpAPAATSSASSSTSSY6	SPSpAPAATSSASSSTSSY6	SPSpAPAATSSASSSTSSY6	SPSpAPAATSSASSSTSSY6	SPSpAPAATSSASSSTSSY6	SPSpAPAATSSASSSTSSY6	SPSpAPAATSSASSSTSSY6	SPSpAPAATSSASSSTSSY6
01CPTAC_UCEC_P_PNNL_20170922_B1S1_f05.16305.16305.4	DSYETSQLDDQSpAETHSH6	DSYETSQLDDQSpAETHSH6	DSYETSQLDDQSpAETHSH6	DSYETSQLDDQSpAETHSH6	DSYETSQLDDQSpAETHSH6	DSYETSQLDDQSpAETHSH6	DSYETSQLDDQSpAETHSH6	DSYETSQLDDQSpAETHSH6
01CPTAC_UCEC_P_PNNL_20170922_B1S1_f06.42069.42069.3	FFAQSQSLTPSpPGWQSLGSSQSR	FFAQSQSLTPSpPGWQSLGSSQSR	FFAQSQSLTPSpPGWQSLGSSQSR	FFAQSQSLTPSpPGWQSLGSSQSR	FFAQSQSLTPSpPGWQSLGSSQSR	FFAQSQSLTPSpPGWQSLGSSQSR	FFAQSQSLTPSpPGWQSLGSSQSR	FFAQSQSLTPSpPGWQSLGSSQSR
01CPTAC_UCEC_P_PNNL_20170922_B1S1_f06.25982.25982.3	SLDSEPSVPSAA6PPSpPE6	SLDSEPSVPSAA6PPSpPE6	SLDSEPSVPSAA6PPSpPE6	SLDSEPSVPSAA6PPSpPE6	SLDSEPSVPSAA6PPSpPE6	SLDSEPSVPSAA6PPSpPE6	SLDSEPSVPSAA6PPSpPE6	SLDSEPSVPSAA6PPSpPE6
01CPTAC_UCEC_P_PNNL_20170922_B1S1_f02.38821.38821.4	AIGGIILTASpHNPGGPNGDFGI6	AIGGIILTASpHNPGGPNGDFGI6	AIGGIILTASpHNPGGPNGDFGI6	AIGGIILTASpHNPGGPNGDFGI6	AIGGIILTASpHNPGGPNGDFGI6	AIGGIILTASpHNPGGPNGDFGI6	AIGGIILTASpHNPGGPNGDFGI6	AIGGIILTASpHNPGGPNGDFGI6
01CPTAC_UCEC_P_PNNL_20170922_B1S1_f09.42264.42264.3	GLTpPPASYNLDDDQAAWENELQ6	GLTpPPASYNLDDDQAAWENELQ6	GLTpPPASYNLDDDQAAWENELQ6	GLTpPPASYNLDDDQAAWENELQ6	GLTpPPASYNLDDDQAAWENELQ6	GLTpPPASYNLDDDQAAWENELQ6	GLTpPPASYNLDDDQAAWENELQ6	GLTpPPASYNLDDDQAAWENELQ6
01CPTAC_UCEC_P_PNNL_20170922_B1S1_f11.28462.28462.3	SCLAEVSVSSpPEVQE6	SCLAEVSVSSpPEVQE6	SCLAEVSVSSpPEVQE6	SCLAEVSVSSpPEVQE6	SCLAEVSVSSpPEVQE6	SCLAEVSVSSpPEVQE6	SCLAEVSVSSpPEVQE6	SCLAEVSVSSpPEVQE6
01CPTAC_UCEC_P_PNNL_20170922_B1S1_f10.19764.19764.3	HSpISGPISTS6	HSpISGPISTS6	HSpISGPISTS6	HSpISGPISTS6	HSpISGPISTS6	HSpISGPISTS6	NA	NA
01CPTAC_UCEC_P_PNNL_20170922_B1S1_f08.28063.28063.3	QGSpPDQVSPVSEMTSTSLYQD6	QGSpPDQVSPVSEMTSTSLYQD6	QGSpPDQVSPVSEMTSTSLYQD6	QGSpPDQVSPVSEMTSTSLYQD6	QGSpPDQVSPVSEMTSTSLYQD6	QGSpPDQVSPVSEMTSTSLYQD6	QGSpPDQVSPVSEMTSTSLYQD6	QGSpPDQVSPVSEMTSTSLYQD6
01CPTAC_UCEC_P_PNNL_20170922_B1S1_f07.45889.45889.3	EAFLVLSpDEEDISGE6	EAFLVLSpDEEDISGE6	EAFLVLSpDEEDISGE6	EAFLVLSpDEEDISGE6	EAFLVLSpDEEDISGE6	EAFLVLSpDEEDISGE6	EAFLVLSpDEEDISGE6	EAFLVLSpDEEDISGE6
01CPTAC_UCEC_P_PNNL_20170922_B1S1_f04.39992.39992.3	WSPAYSFSSDSPLDSSpP6	WSPAYSFSSDSPLDSSpP6	WSPAYSFSSDSPLDSSpP6	WSPAYSFSSDSPLDSSpP6	WSPAYSFSSDSPLDSSpP6	WSPAYSFSSDSPLDSSpP6	WSPAYSFSSDSPLDSSpP6	WSPAYSFSSDSPLDSSpP6
01CPTAC_UCEC_P_PNNL_20170922_B1S1_f09.24317.24317.3	6IPDPDSpDDVSEVDAR	6IPDPDSpDDVSEVDAR	6IPDPDSpDDVSEVDAR	6IPDPDSpDDVSEVDAR	6IPDPDSpDDVSEVDAR	6IPDPDSpDDVSEVDAR	6IPDPDSpDDVSEVDAR	6IPDPDSpDDVSEVDAR
01CPTAC_UCEC_P_PNNL_20170922_B1S1_f01.41119.41119.3	AGVDYAPNLPPFPSpPADV6	AGVDYAPNLPPFPSpPADV6	AGVDYAPNLPPFPSpPADV6	AGVDYAPNLPPFPSpPADV6	AGVDYAPNLPPFPSpPADV6	AGVDYAPNLPPFPSpPADV6	AGVDYAPNLPPFPSpPADV6	AGVDYAPNLPPFPSpPADV6
01CPTAC_UCEC_P_PNNL_20170922_B1S1_f05.25546.25546.3	QEPLEEDSpPSSSSAGLD6	QEPLEEDSpPSSSSAGLD6	QEPLEEDSpPSSSSAGLD6	QEPLEEDSpPSSSSAGLD6	QEPLEEDSpPSSSSAGLD6	QEPLEEDSpPSSSSAGLD6	QEPLEEDSpPSSSSAGLD6	QEPLEEDSpPSSSSAGLD6
01CPTAC_UCEC_P_PNNL_20170922_B1S1_f01.36192.36192.3	QASpIELPSMAVAST6	QASpIELPSMAVAST6	QASpIELPSMAVAST6	QASpIELPSMAVAST6	QASpIELPSMAVAST6	QASpIELPSMAVAST6	QASpIELPSMAVAST6	QASpIELPSMAVAST6
01CPTAC_UCEC_P_PNNL_20170922_B1S1_f01.39530.39530.3	WSPAYSpFSSDSPLDSSP6	WSPAYSpFSSDSPLDSSP6	WSPAYSpFSSDSPLDSSP6	WSPAYSpFSSDSPLDSSP6	WSPAYSpFSSDSPLDSSP6	WSPAYSpFSSDSPLDSSP6	WSPAYSpFSSDSPLDSSP6	WSPAYSpFSSDSPLDSSP6
01CPTAC_UCEC_P_PNNL_20170922_B1S1_f11.34676.34676.3	SLSpAPLHPEFEEVYR	SLSpAPLHPEFEEVYR	SLSpAPLHPEFEEVYR	SLSpAPLHPEFEEVYR	SLSpAPLHPEFEEVYR	SLSpAPLHPEFEEVYR	SLSpAPLHPEFEEVYR	SLSpAPLHPEFEEVYR
01CPTAC_UCEC_P_PNNL_20170922_B1S1_f12.40514.40514.4	LYVLEAATAGSPPPSSPESpPTSP6	LYVLEAATAGSPPPSSPESpPTSP6	LYVLEAATAGSPPPSSPESpPTSP6	LYVLEAATAGSPPPSSPESpPTSP6	LYVLEAATAGSPPPSSPESpPTSP6	LYVLEAATAGSPPPSSPESpPTSP6	NA	NA
01CPTAC_UCEC_P_PNNL_20170922_B1S1_f10.40687.40687.3	LMHNASpDSEVDQDDVVEW6	LMHNASpDSEVDQDDVVEW6	LMHNASpDSEVDQDDVVEW6	NA	LMHNASpDSEVDQDDVVEW6	LMHNASpDSEVDQDDVVEW6	LMHNASpDSEVDQDDVVEW6	LMHNASpDSEVDQDDVVEW6
01CPTAC_UCEC_P_PNNL_20170922_B1S1_f11.34647.34647.3	LLHQFSFSpPER	LLHQFSFSpPER	LLHQFSFSpPER	LLHQFSFSpPER	LLHQFSFSpPER	LLHQFSFSpPER	LLHQFSFSpPER	LLHQFSFSpPER
01CPTAC_UCEC_P_PNNL_20170922_B1S1_f04.32238.32238.3	AGSPFSpPPPSSSSLTGEAAISR	AGSPFSpPPPSSSSLTGEAAISR	AGSPFSpPPPSSSSLTGEAAISR	AGSPFSpPPPSSSSLTGEAAISR	AGSPFSpPPPSSSSLTGEAAISR	AGSPFSpPPPSSSSLTGEAAISR	AGSPFSpPPPSSSSLTGEAAISR	AGSPFSpPPPSSSSLTGEAAISR
01CPTAC_UCEC_P_PNNL_20170922_B1S1_f05.16944.16944.2	ALEEGDGSVSGSSpPR	ALEEGDGSVSGSSpPR	ALEEGDGSVSGSSpPR	ALEEGDGSVSGSSpPR	ALEEGDGSVSGSSpPR	ALEEGDGSVSGSSpPR	ALEEGDGSVSGSSpPR	ALEEGDGSVSGSSpPR
01CPTAC_UCEC_P_PNNL_20170922_B1S1_f01.8602.8602.3	ASSpHSSQTQGGGSVT6	ASSpHSSQTQGGGSVT6	ASSpHSSQTQGGGSVT6	ASSpHSSQTQGGGSVT6	ASSpHSSQTQGGGSVT6	ASSpHSSQTQGGGSVT6	ASSpHSSQTQGGGSVT6	ASSpHSSQTQGGGSVT6
01CPTAC_UCEC_P_PNNL_20170922_B1S1_f11.38428.38428.3	HSpPLGAAWEVADFQPEQVETQPR	HSpPLGAAWEVADFQPEQVETQPR	NA	NA	HSpPLGAAWEVADFQPEQVETQPR	HSpPLGAAWEVADFQPEQVETQPR	NA	HSpPLGAAWEVADFQPEQVETQPR
01CPTAC_UCEC_P_PNNL_20170922_B1S1_f10.43750.43750.3	IFSpVPPTEETLSEPNFYDTIS6	IFSpVPPTEETLSEPNFYDTIS6	IFSpVPPTEETLSEPNFYDTIS6	IFSpVPPTEETLSEPNFYDTIS6	IFSpVPPTEETLSEPNFYDTIS6	IFSpVPPTEETLSEPNFYDTIS6	IFSpVPPTEETLSEPNFYDTIS6	IFSpVPPTEETLSEPNFYDTIS6
01CPTAC_UCEC_P_PNNL_20170922_B1S1_f09.38743.38743.2	SpYELPDGQVITIGNER	SpYELPDGQVITIGNER	SpYELPDGQVITIGNER	SpYELPDGQVITIGNER	SpYELPDGQVITIGNER	SpYELPDGQVITIGNER	SpYELPDGQVITIGNER	SpYELPDGQVITIGNER
01CPTAC_UCEC_P_PNNL_20170922_B1S1_f10.26926.26926.4	ALIQTCLNSPDSpPPRSDPTTDQR	ALIQTCLNSPDSpPPRSDPTTDQR	ALIQTCLNSPDSpPPRSDPTTDQR	ALIQTCLNSPDSpPPRSDPTTDQR	ALIQTCLNSPDSpPPRSDPTTDQR	ALIQTCLNSPDSpPPRSDPTTDQR	ALIQTCLNSPDSpPPRSDPTTDQR	ALIQTCLNSPDSpPPRSDPTTDQR
01CPTAC_UCEC_P_PNNL_20170922_B1S1_f05.23132.23132.2	MLAESpDESpGDEESVSQTD6	MLAESpDESpGDEESVSQTD6	MLAESpDESpGDEESVSQTD6	MLAESpDESpGDEESVSQTD6	MLAESpDESpGDEESVSQTD6	MLAESpDESpGDEESVSQTD6	MLAESpDESpGDEESVSQTD6	MLAESpDESpGDEESVSQTD6
01CPTAC_UCEC_P_PNNL_20170922_B1S1_f01.25417.25417.3	RMSpETEPSGDNLLSS6	RMSpETEPSGDNLLSS6	NA	NA	RMSpETEPSGDNLLSS6	RMSpETEPSGDNLLSS6	RMSpETEPSGDNLLSS6	RMSpETEPSGDNLLSS6
01CPTAC_UCEC_P_PNNL_20170922_B1S1_f05.35660.35660.2	ASpPITNDGEDEFVPSDGLD6	ASpPITNDGEDEFVPSDGLD6	ASpPITNDGEDEFVPSDGLD6	ASpPITNDGEDEFVPSDGLD6	ASpPITNDGEDEFVPSDGLD6	ASpPITNDGEDEFVPSDGLD6	ASpPITNDGEDEFVPSDGLD6	ASpPITNDGEDEFVPSDGLD6
01CPTAC_UCEC_P_PNNL_20170922_B1S1_f03.43681.43681.3	LVGLNLSpPPMSPVQLPLR	LVGLNLSpPPMSPVQLPLR	LVGLNLSpPPMSPVQLPLR	LVGLNLSpPPMSPVQLPLR	LVGLNLSpPPMSPVQLPLR	LVGLNLSpPPMSPVQLPLR	LVGLNLSpPPMSPVQLPLR	LVGLNLSpPPMSPVQLPLR
01CPTAC_UCEC_P_PNNL_20170922_B1S1_f08.20528.20528.3	GTQEVAPPTPLTpPTSHTANTSPR	GTQEVAPPTPLTpPTSHTANTSPR	GTQEVAPPTPLTpPTSHTANTSPR	GTQEVAPPTPLTpPTSHTANTSPR	GTQEVAPPTPLTpPTSHTANTSPR	GTQEVAPPTPLTpPTSHTANTSPR	NA	NA
01CPTAC_UCEC_P_PNNL_20170922_B1S1_f05.33538.33538.3	GPDEAMEDGEEGSpDDEAEWVVT6	GPDEAMEDGEEGSpDDEAEWVVT6	GPDEAMEDGEEGSpDDEAEWVVT6	GPDEAMEDGEEGSpDDEAEWVVT6	GPDEAMEDGEEGSpDDEAEWVVT6	GPDEAMEDGEEGSpDDEAEWVVT6	GPDEAMEDGEEGSpDDEAEWVVT6	GPDEAMEDGEEGSpDDEAEWVVT6
01CPTAC_UCEC_P_PNNL_20170922_B1S1_f12.32213.32213.3	HTGLYCNQLSpSTDLL6	HTGLYCNQLSpSTDLL6	HTGLYCNQLSpSTDLL6	HTGLYCNQLSpSTDLL6	HTGLYCNQLSpSTDLL6	HTGLYCNQLSpSTDLL6	HTGLYCNQLSpSTDLL6	HTGLYCNQLSpSTDLL6
01CPTAC_UCEC_P_PNNL_20170922_B1S1_f12.42571.42571.3	AETpPPLPIPPPPPDIQPLER	AETpPPLPIPPPPPDIQPLER	AETpPPLPIPPPPPDIQPLER	AETpPPLPIPPPPPDIQPLER	AETpPPLPIPPPPPDIQPLER	AETpPPLPIPPPPPDIQPLER	AETpPPLPIPPPPPDIQPLER	AETpPPLPIPPPPPDIQPLER
01CPTAC_UCEC_P_PNNL_20170922_B1S1_f11.36044.36044.4	TLSVAAAFNEDEDSpEPEEMPPEA6	TLSVAAAFNEDEDSpEPEEMPPEA6	NA	NA	TLSVAAAFNEDEDSpEPEEMPPEA6	TLSVAAAFNEDEDSpEPEEMPPEA6	TLSVAAAFNEDEDSpEPEEMPPEA6	TLSVAAAFNEDEDSpEPEEMPPEA6
01CPTAC_UCEC_P_PNNL_20170922_B1S1_f01.22709.22709.3	GSpMPAYSGNNMD6	GSpMPAYSGNNMD6	GSpMPAYSGNNMD6	GSpMPAYSGNNMD6	GSpMPAYSGNNMD6	GSpMPAYSGNNMD6	GSpMPAYSGNNMD6	GSpMPAYSGNNMD6
01CPTAC_UCEC_P_PNNL_20170922_B1S1_f06.15739.15739.4	MGPSGGEGMEPERRDSpQDGSSYR	MGPSGGEGMEPERRDSpQDGSSYR	MGPSGGEGMEPERRDSpQDGSSYR	MGPSGGEGMEPERRDSpQDGSSYR	MGPSGGEGMEPERRDSpQDGSSYR	MGPSGGEGMEPERRDSpQDGSSYR	MGPSGGEGMEPERRDSpQDGSSYR	MGPSGGEGMEPERRDSpQDGSSYR
01CPTAC_UCEC_P_PNNL_20170922_B1S1_f07.24986.24986.2	QGSpPSQSLVACECEAS6	QGSpPSQSLVACECEAS6	NA	NA	QGSpPSQSLVACECEAS6	QGSpPSQSLVACECEAS6	QGSpPSQSLVACECEAS6	QGSpPSQSLVACECEAS6
01CPTAC_UCEC_P_PNNL_20170922_B1S1_f12.14289.14289.3	Q6SpDAEEDGGTVSQEEEDR	Q6SpDAEEDGGTVSQEEEDR	NA	NA	Q6SpDAEEDGGTVSQEEEDR	Q6SpDAEEDGGTVSQEEEDR	Q6SpDAEEDGGTVSQEEEDR	Q6SpDAEEDGGTVSQEEEDR
01CPTAC_UCEC_P_PNNL_20170922_B1S1_f04.30826.30826.3	EAAAGIQWSpEEETpEDEEEE6	EAAAGIQWSpEEETpEDEEEE6	EAAAGIQWSpEEETpEDEEEE6	EAAAGIQWSpEEETpEDEEEE6	EAAAGIQWSpEEETpEDEEEE6	EAAAGIQWSpEEETpEDEEEE6	EAAAGIQWSpEEETpEDEEEE6	EAAAGIQWSpEEETpEDEEEE6
01CPTAC_UCEC_P_PNNL_20170922_B1S1_f07.46144.46144.3	MVSpMPQTTAGTILDGVNVGR	MVSpMPQTTAGTILDGVNVGR	MVSpMPQTTAGTILDGVNVGR	MVSpMPQTTAGTILDGVNVGR	MVSpMPQTTAGTILDGVNVGR	MVSpMPQTTAGTILDGVNVGR	MVSpMPQTTAGTILDGVNVGR	MVSpMPQTTAGTILDGVNVGR
01CPTAC_UCEC_P_PNNL_20170922_B1S1_f10.23830.23830.3	EEASLLSHSpPGTSNQSQPCSP6	EEASLLSHSpPGTSNQSQPCSP6	EEASLLSHSpPGTSNQSQPCSP6	EEASLLSHSpPGTSNQSQPCSP6	EEASLLSHSpPGTSNQSQPCSP6	EEASLLSHSpPGTSNQSQPCSP6	NA	NA
01CPTAC_UCEC_P_PNNL_20170922_B1S1_f02.17553.17553.3	AVPMAPAPASpPGSSNDSSAR	AVPMAPAPASpPGSSNDSSAR	AVPMAPAPASpPGSSNDSSAR	AVPMAPAPASpPGSSNDSSAR	AVPMAPAPASpPGSSNDSSAR	AVPMAPAPASpPGSSNDSSAR	AVPMAPAPASpPGSSNDSSAR	AVPMAPAPASpPGSSNDSSAR
01CPTAC_UCEC_P_PNNL_20170922_B1S1_f02.36519.36519.2	DSpGSpDEDFLMEDDDDSDYGSS6	DSpGSpDEDFLMEDDDDSDYGSS6	DSpGSpDEDFLMEDDDDSDYGSS6	DSpGSpDEDFLMEDDDDSDYGSS6	DSpGSpDEDFLMEDDDDSDYGSS6	DSpGSpDEDFLMEDDDDSDYGSS6	DSpGSpDEDFLMEDDDDSDYGSS6	DSpGSpDEDFLMEDDDDSDYGSS6
01CPTAC_UCEC_P_PNNL_20170922_B1S1_f04.20420.20420.3	DDDSpDTETSNDLP6	DDDSpDTETSNDLP6	DDDSpDTETSNDLP6	DDDSpDTETSNDLP6	NA	DDDSpDTETSNDLP6	DDDSpDTETSNDLP6	DDDSpDTETSNDLP6
01CPTAC_UCEC_P_PNNL_20170922_B1S1_f05.29532.29532.3	HSGGFLSSpPADFSQEN6	HSGGFLSSpPADFSQEN6	HSGGFLSSpPADFSQEN6	HSGGFLSSpPADFSQEN6	HSGGFLSSpPADFSQEN6	HSGGFLSSpPADFSQEN6	HSGGFLSSpPADFSQEN6	HSGGFLSSpPADFSQEN6
01CPTAC_UCEC_P_PNNL_20170922_B1S1_f07.22867.22867.4	DRQSpLDGFYSHGMGAEGR	DRQSpLDGFYSHGMGAEGR	DRQSpLDGFYSHGMGAEGR	DRQSpLDGFYSHGMGAEGR	DRQSpLDGFYSHGMGAEGR	DRQSpLDGFYSHGMGAEGR	DRQSpLDGFYSHGMGAEGR	DRQSpLDGFYSHGMGAEGR
01CPTAC_UCEC_P_PNNL_20170922_B1S1_f06.30484.30484.3	VSVGDSSQEFSpPIQEAQQDR	VSVGDSSQEFSpPIQEAQQDR	NA	NA	VSVGDSSQEFSpPIQEAQQDR	VSVGDSSQEFSpPIQEAQQDR	VSVGDSSQEFSpPIQEAQQDR	VSVGDSSQEFSpPIQEAQQDR
01CPTAC_UCEC_P_PNNL_20170922_B1S1_f07.48904.48904.4	RGSpSpPDVHALLEITEESDAVLVD6	RGSpSpPDVHALLEITEESDAVLVD6	RGSpSpPDVHALLEITEESDAVLVD6	RGSpSpPDVHALLEITEESDAVLVD6	NA	NA	RGSpSpPDVHALLEITEESDAVLVD6	RGSpSpPDVHALLEITEESDAVLVD6
01CPTAC_UCEC_P_PNNL_20170922_B1S1_f03.23845.23845.4	N6PGPNIESpGNEDDDASF6	N6PGPNIESpGNEDDDASF6	N6PGPNIESpGNEDDDASF6	N6PGPNIESpGNEDDDASF6	NA	N6PGPNIESpGNEDDDASF6	N6PGPNIESpGNEDDDASF6	N6PGPNIESpGNEDDDASF6
01CPTAC_UCEC_P_PNNL_20170922_B1S1_f06.29250.29250.3	GGIDNPAITSpDQELDD6	GGIDNPAITSpDQELDD6	GGIDNPAITSpDQELDD6	GGIDNPAITSpDQELDD6	GGIDNPAITSpDQELDD6	GGIDNPAITSpDQELDD6	GGIDNPAITSpDQELDD6	GGIDNPAITSpDQELDD6
01CPTAC_UCEC_P_PNNL_20170922_B1S1_f07.34711.34711.2	YSSpQDADEQDWEFQ6	YSSpQDADEQDWEFQ6	YSSpQDADEQDWEFQ6	YSSpQDADEQDWEFQ6	YSSpQDADEQDWEFQ6	YSSpQDADEQDWEFQ6	YSSpQDADEQDWEFQ6	YSSpQDADEQDWEFQ6
01CPTAC_UCEC_P_PNNL_20170922_B1S1_f07.45828.45828.3	RGSpIGENQVEVMVEE6	RGSpIGENQVEVMVEE6	RGSpIGENQVEVMVEE6	NA	NA	NA	RGSpIGENQVEVMVEE6	RGSpIGENQVEVMVEE6
01CPTAC_UCEC_P_PNNL_20170922_B1S1_f10.29913.29913.3	TVDVPASLPTpPPHNNQEELR	TVDVPASLPTpPPHNNQEELR	TVDVPASLPTpPPHNNQEELR	TVDVPASLPTpPPHNNQEELR	TVDVPASLPTpPPHNNQEELR	TVDVPASLPTpPPHNNQEELR	TVDVPASLPTpPPHNNQEELR	TVDVPASLPTpPPHNNQEELR
01CPTAC_UCEC_P_PNNL_20170922_B1S1_f02.35831.35831.3	SpSPQSTDTAMDLL6	SSpPQSTDTAMDLL6	SpSPQSTDTAMDLL6	SSpPQSTDTAMDLL6	SpSPQSTDTAMDLL6	SSpPQSTDTAMDLL6	SpSPQSTDTAMDLL6	SSpPQSTDTAMDLL6
01CPTAC_UCEC_P_PNNL_20170922_B1S1_f05.16024.16024.3	STVTGERQSpGDGQESTEPVEN6	STVTGERQSpGDGQESTEPVEN6	STVTGERQSpGDGQESTEPVEN6	STVTGERQSpGDGQESTEPVEN6	STVTGERQSpGDGQESTEPVEN6	STVTGERQSpGDGQESTEPVEN6	STVTGERQSpGDGQESTEPVEN6	STVTGERQSpGDGQESTEPVEN6
01CPTAC_UCEC_P_PNNL_20170922_B1S1_f04.22794.22794.3	CTLPEHESpPSQDISDACEAESTER	CTLPEHESpPSQDISDACEAESTER	CTLPEHESpPSQDISDACEAESTER	CTLPEHESpPSQDISDACEAESTER	CTLPEHESpPSQDISDACEAESTER	CTLPEHESpPSQDISDACEAESTER	CTLPEHESpPSQDISDACEAESTER	CTLPEHESpPSQDISDACEAESTER
01CPTAC_UCEC_P_PNNL_20170922_B1S1_f08.24692.24692.3	QPPGVPNGPSSpPTNESAPELPQR	QPPGVPNGPSSpPTNESAPELPQR	QPPGVPNGPSSpPTNESAPELPQR	QPPGVPNGPSSpPTNESAPELPQR	QPPGVPNGPSSpPTNESAPELPQR	QPPGVPNGPSSpPTNESAPELPQR	QPPGVPNGPSSpPTNESAPELPQR	QPPGVPNGPSSpPTNESAPELPQR
01CPTAC_UCEC_P_PNNL_20170922_B1S1_f06.26371.26371.3	SFNYSpPNSSTSEVSSTSAS6	SFNYSpPNSSTSEVSSTSAS6	SFNYSpPNSSTSEVSSTSAS6	SFNYSpPNSSTSEVSSTSAS6	SFNYSpPNSSTSEVSSTSAS6	SFNYSpPNSSTSEVSSTSAS6	SFNYSpPNSSTSEVSSTSAS6	SFNYSpPNSSTSEVSSTSAS6
01CPTAC_UCEC_P_PNNL_20170922_B1S1_f09.30243.30243.3	VHAYFAPVTpPPTAVAGSGQR	VHAYFAPVTpPPTAVAGSGQR	VHAYFAPVTpPPTAVAGSGQR	VHAYFAPVTpPPTAVAGSGQR	VHAYFAPVTpPPTAVAGSGQR	VHAYFAPVTpPPTAVAGSGQR	VHAYFAPVTpPPTAVAGSGQR	VHAYFAPVTpPPTAVAGSGQR
01CPTAC_UCEC_P_PNNL_20170922_B1S1_f10.31060.31060.3	AVGSpPATATPDLVSMATTQGVR	AVGSpPATATPDLVSMATTQGVR	AVGSpPATATPDLVSMATTQGVR	AVGSpPATATPDLVSMATTQGVR	AVGSpPATATPDLVSMATTQGVR	AVGSpPATATPDLVSMATTQGVR	AVGSpPATATPDLVSMATTQGVR	AVGSpPATATPDLVSMATTQGVR
01CPTAC_UCEC_P_PNNL_20170922_B1S1_f05.23762.23762.3	NDSpPVPTHDEVVDV6	NDSpPVPTHDEVVDV6	NDSpPVPTHDEVVDV6	NDSpPVPTHDEVVDV6	NDSpPVPTHDEVVDV6	NDSpPVPTHDEVVDV6	NDSpPVPTHDEVVDV6	NDSpPVPTHDEVVDV6
01CPTAC_UCEC_P_PNNL_20170922_B1S1_f06.45317.45317.3	GASpPPISAIEEFSIIPEAPMR	GASpPPISAIEEFSIIPEAPMR	GASpPPISAIEEFSIIPEAPMR	GASpPPISAIEEFSIIPEAPMR	GASpPPISAIEEFSIIPEAPMR	GASpPPISAIEEFSIIPEAPMR	GASpPPISAIEEFSIIPEAPMR	GASpPPISAIEEFSIIPEAPMR
01CPTAC_UCEC_P_PNNL_20170922_B1S1_f11.23002.23002.4	RSTpVLGLPQHVQ6	RSTpVLGLPQHVQ6	RSTpVLGLPQHVQ6	RSTpVLGLPQHVQ6	RSTpVLGLPQHVQ6	RSTpVLGLPQHVQ6	RSTpVLGLPQHVQ6	RSTpVLGLPQHVQ6
01CPTAC_UCEC_P_PNNL_20170922_B1S1_f09.28616.28616.4	SNEEGQADVQMNGIPQSpPLDD66	SNEEGQADVQMNGIPQSpPLDD66	SNEEGQADVQMNGIPQSpPLDD66	SNEEGQADVQMNGIPQSpPLDD66	SNEEGQADVQMNGIPQSpPLDD66	SNEEGQADVQMNGIPQSpPLDD66	SNEEGQADVQMNGIPQSpPLDD66	SNEEGQADVQMNGIPQSpPLDD66
01CPTAC_UCEC_P_PNNL_20170922_B1S1_f01.24017.24017.3	QSpPWASPEQPGSPT6	QSpPWASPEQPGSPT6	QSpPWASPEQPGSPT6	QSpPWASPEQPGSPT6	QSpPWASPEQPGSPT6	QSpPWASPEQPGSPT6	QSpPWASPEQPGSPT6	QSpPWASPEQPGSPT6
01CPTAC_UCEC_P_PNNL_20170922_B1S1_f06.32657.32657.3	SpPDPFGAVAAQ6	SpPDPFGAVAAQ6	SpPDPFGAVAAQ6	SpPDPFGAVAAQ6	SpPDPFGAVAAQ6	SpPDPFGAVAAQ6	SpPDPFGAVAAQ6	SpPDPFGAVAAQ6
01CPTAC_UCEC_P_PNNL_20170922_B1S1_f07.20043.20043.2	SNSpNSSSVITTEDN6	SNSpNSSSVITTEDN6	SNSpNSSSVITTEDN6	SNSpNSSSVITTEDN6	SNSpNSSSVITTEDN6	SNSpNSSSVITTEDN6	SNSpNSSSVITTEDN6	SNSpNSSSVITTEDN6
01CPTAC_UCEC_P_PNNL_20170922_B1S1_f08.23647.23647.4	EEASLLSHSpPGTSNQSQPCSpP6PIR	EEASLLSHSpPGTSNQSQPCSpP6PIR	EEASLLSHSpPGTSNQSQPCSpP6PIR	EEASLLSHSpPGTSNQSQPCSpP6PIR	EEASLLSHSpPGTSNQSQPCSpP6PIR	EEASLLSHSpPGTSNQSQPCSpP6PIR	EEASLLSHSpPGTSNQSQPCSpP6PIR	EEASLLSHSpPGTSNQSQPCSpP6PIR
01CPTAC_UCEC_P_PNNL_20170922_B1S1_f11.36859.36859.3	VSSPLSPLSpPGI6	VSSPLSPLSpPGI6	VSSPLSPLSpPGI6	VSSPLSPLSpPGI6	VSSPLSPLSpPGI6	VSSPLSPLSpPGI6	VSSPLSPLSpPGI6	VSSPLSPLSpPGI6
01CPTAC_UCEC_P_PNNL_20170922_B1S1_f12.37986.37986.3	LCQFSpPVQELSEQTPETSPD6	LCQFSpPVQELSEQTPETSPD6	NA	NA	LCQFSpPVQELSEQTPETSPD6	LCQFSpPVQELSEQTPETSPD6	LCQFSpPVQELSEQTPETSPD6	LCQFSpPVQELSEQTPETSPD6
01CPTAC_UCEC_P_PNNL_20170922_B1S1_f08.21601.21601.3	TSASCSPAPESpPMSSSESV6	TSASCSPAPESpPMSSSESV6	TSASCSPAPESpPMSSSESV6	TSASCSPAPESpPMSSSESV6	TSASCSPAPESpPMSSSESV6	TSASCSPAPESpPMSSSESV6	TSASCSPAPESpPMSSSESV6	TSASCSPAPESpPMSSSESV6
01CPTAC_UCEC_P_PNNL_20170922_B1S1_f07.22276.22276.2	QGGSQPSSFSpPGQSQVTPQDQE6	QGGSQPSSFSpPGQSQVTPQDQE6	QGGSQPSSFSpPGQSQVTPQDQE6	QGGSQPSSFSpPGQSQVTPQDQE6	QGGSQPSSFSpPGQSQVTPQDQE6	QGGSQPSSFSpPGQSQVTPQDQE6	QGGSQPSSFSpPGQSQVTPQDQE6	QGGSQPSSFSpPGQSQVTPQDQE6
01CPTAC_UCEC_P_PNNL_20170922_B1S1_f09.43491.43491.3	QISpQDFSELSTQLTGVAR	QISpQDFSELSTQLTGVAR	QISpQDFSELSTQLTGVAR	QISpQDFSELSTQLTGVAR	QISpQDFSELSTQLTGVAR	QISpQDFSELSTQLTGVAR	QISpQDFSELSTQLTGVAR	QISpQDFSELSTQLTGVAR
01CPTAC_UCEC_P_PNNL_20170922_B1S1_f11.25173.25173.3	GATVLPANTpPGNVGSG6	GATVLPANTpPGNVGSG6	GATVLPANTpPGNVGSG6	GATVLPANTpPGNVGSG6	GATVLPANTpPGNVGSG6	GATVLPANTpPGNVGSG6	GATVLPANTpPGNVGSG6	GATVLPANTpPGNVGSG6
01CPTAC_UCEC_P_PNNL_20170922_B1S1_f07.17850.17850.3	MSGSASpSENREGTLSDSTGSE6	MSGSASpSENREGTLSDSTGSE6	MSGSASpSENREGTLSDSTGSE6	MSGSASpSENREGTLSDSTGSE6	MSGSASpSENREGTLSDSTGSE6	MSGSASpSENREGTLSDSTGSE6	MSGSASpSENREGTLSDSTGSE6	MSGSASpSENREGTLSDSTGSE6
01CPTAC_UCEC_P_PNNL_20170922_B1S1_f11.38903.38903.3	DVTpPPPETEVVLI6	DVTpPPPETEVVLI6	DVTpPPPETEVVLI6	DVTpPPPETEVVLI6	DVTpPPPETEVVLI6	DVTpPPPETEVVLI6	DVTpPPPETEVVLI6	DVTpPPPETEVVLI6
01CPTAC_UCEC_P_PNNL_20170922_B1S1_f04.34746.34746.3	FQEAVGQAGAISpITS6	FQEAVGQAGAISpITS6	FQEAVGQAGAISpITS6	FQEAVGQAGAISpITS6	NA	FQEAVGQAGAISpITS6	FQEAVGQAGAISpITS6	FQEAVGQAGAISpITS6
01CPTAC_UCEC_P_PNNL_20170922_B1S1_f05.20306.20306.3	HEEQSpNEDIPIAEQSS6	HEEQSpNEDIPIAEQSS6	NA	NA	HEEQSpNEDIPIAEQSS6	HEEQSpNEDIPIAEQSS6	HEEQSpNEDIPIAEQSS6	HEEQSpNEDIPIAEQSS6
01CPTAC_UCEC_P_PNNL_20170922_B1S1_f07.38264.38264.4	EIESEIDSpEEELIN66	EIESEIDSpEEELIN66	EIESEIDSpEEELIN66	EIESEIDSpEEELIN66	EIESEIDSpEEELIN66	EIESEIDSpEEELIN66	NA	EIESEIDSpEEELIN66
01CPTAC_UCEC_P_PNNL_20170922_B1S1_f04.25429.25429.3	RAPSpVANVGSpHCDLSL6	RAPSpVANVGSpHCDLSL6	RAPSpVANVGSpHCDLSL6	RAPSpVANVGSpHCDLSL6	RAPSpVANVGSpHCDLSL6	RAPSpVANVGSpHCDLSL6	RAPSpVANVGSpHCDLSL6	RAPSpVANVGSpHCDLSL6
01CPTAC_UCEC_P_PNNL_20170922_B1S1_f04.26817.26817.3	ESEQESpEEEILAQ6	ESEQESpEEEILAQ6	ESEQESpEEEILAQ6	ESEQESpEEEILAQ6	ESEQESpEEEILAQ6	ESEQESpEEEILAQ6	ESEQESpEEEILAQ6	ESEQESpEEEILAQ6
01CPTAC_UCEC_P_PNNL_20170922_B1S1_f12.41667.41667.3	SPVFSDEDSpDLDFDIS6	SPVFSDEDSpDLDFDIS6	SPVFSDEDSpDLDFDIS6	SPVFSDEDSpDLDFDIS6	SPVFSDEDSpDLDFDIS6	SPVFSDEDSpDLDFDIS6	SPVFSDEDSpDLDFDIS6	SPVFSDEDSpDLDFDIS6
01CPTAC_UCEC_P_PNNL_20170922_B1S1_f08.32174.32174.3	SpGDLGDMEPL6	SpGDLGDMEPL6	SpGDLGDMEPL6	SpGDLGDMEPL6	NA	SpGDLGDMEPL6	SpGDLGDMEPL6	SpGDLGDMEPL6
01CPTAC_UCEC_P_PNNL_20170922_B1S1_f02.23103.23103.3	SpPYTVTVGQACNPSACR	SPYpTVTVGQACNPSACR	NA	NA	SpPYTVTVGQACNPSACR	SPYpTVTVGQACNPSACR	SpPYTVTVGQACNPSACR	SPYpTVTVGQACNPSACR
01CPTAC_UCEC_P_PNNL_20170922_B1S1_f03.31735.31735.3	NYALPSpPATTEGGSLTPVR	NYALPSpPATTEGGSLTPVR	NYALPSpPATTEGGSLTPVR	NYALPSpPATTEGGSLTPVR	NYALPSpPATTEGGSLTPVR	NYALPSpPATTEGGSLTPVR	NYALPSpPATTEGGSLTPVR	NYALPSpPATTEGGSLTPVR
01CPTAC_UCEC_P_PNNL_20170922_B1S1_f07.46108.46108.3	EPILSSEPSPAVTPVTpPTTLIAPR	EPILSSEPSPAVTPVTpPTTLIAPR	NA	NA	EPILSSEPSPAVTPVTpPTTLIAPR	EPILSSEPSPAVTPVTpPTTLIAPR	EPILSSEPSPAVTPVTpPTTLIAPR	EPILSSEPSPAVTPVTpPTTLIAPR
01CPTAC_UCEC_P_PNNL_20170922_B1S1_f08.33011.33011.3	IYHLPDAESpDEDEDF6	IYHLPDAESpDEDEDF6	IYHLPDAESpDEDEDF6	IYHLPDAESpDEDEDF6	IYHLPDAESpDEDEDF6	IYHLPDAESpDEDEDF6	IYHLPDAESpDEDEDF6	IYHLPDAESpDEDEDF6
01CPTAC_UCEC_P_PNNL_20170922_B1S1_f07.11479.11479.4	TpLTSGGHAEHEG6	TpLTSGGHAEHEG6	TpLTSGGHAEHEG6	TpLTSGGHAEHEG6	TpLTSGGHAEHEG6	TpLTSGGHAEHEG6	NA	NA
01CPTAC_UCEC_P_PNNL_20170922_B1S1_f08.21687.21687.3	6PSpVSEEVQATPN6	6PSpVSEEVQATPN6	6PSpVSEEVQATPN6	6PSpVSEEVQATPN6	6PSpVSEEVQATPN6	6PSpVSEEVQATPN6	6PSpVSEEVQATPN6	6PSpVSEEVQATPN6
01CPTAC_UCEC_P_PNNL_20170922_B1S1_f05.35370.35370.3	SpSLPPVLGTESDATV6	SSpLPPVLGTESDATV6	SpSLPPVLGTESDATV6	SSpLPPVLGTESDATV6	SpSLPPVLGTESDATV6	SSpLPPVLGTESDATV6	SpSLPPVLGTESDATV6	SSpLPPVLGTESDATV6
01CPTAC_UCEC_P_PNNL_20170922_B1S1_f07.31317.31317.3	6WSpLEDDDDDEDDPAEAE6	6WSpLEDDDDDEDDPAEAE6	6WSpLEDDDDDEDDPAEAE6	6WSpLEDDDDDEDDPAEAE6	6WSpLEDDDDDEDDPAEAE6	6WSpLEDDDDDEDDPAEAE6	6WSpLEDDDDDEDDPAEAE6	6WSpLEDDDDDEDDPAEAE6
01CPTAC_UCEC_P_PNNL_20170922_B1S1_f02.26251.26251.3	CNTpPLQFELCHR	CNTpPLQFELCHR	CNTpPLQFELCHR	CNTpPLQFELCHR	CNTpPLQFELCHR	CNTpPLQFELCHR	CNTpPLQFELCHR	CNTpPLQFELCHR
01CPTAC_UCEC_P_PNNL_20170922_B1S1_f07.26591.26591.3	REGPGSEPDSpQVDGGLSGASLGE6	REGPGSpEPDSQVDGGLSGASLGE6	REGPGSEPDSpQVDGGLSGASLGE6	REGPGSpEPDSQVDGGLSGASLGE6	REGPGSEPDSpQVDGGLSGASLGE6	REGPGSpEPDSQVDGGLSGASLGE6	REGPGSEPDSpQVDGGLSGASLGE6	REGPGSpEPDSQVDGGLSGASLGE6
01CPTAC_UCEC_P_PNNL_20170922_B1S1_f09.26697.26697.3	ERESpPPPSALQPVQLPR	ERESpPPPSALQPVQLPR	ERESpPPPSALQPVQLPR	ERESpPPPSALQPVQLPR	ERESpPPPSALQPVQLPR	ERESpPPPSALQPVQLPR	ERESpPPPSALQPVQLPR	ERESpPPPSALQPVQLPR
01CPTAC_UCEC_P_PNNL_20170922_B1S1_f06.39094.39094.4	VPPPPETPMPPPLPPTpPDQVIVR	VPPPPETPMPPPLPPTpPDQVIVR	VPPPPETPMPPPLPPTpPDQVIVR	VPPPPETPMPPPLPPTpPDQVIVR	VPPPPETPMPPPLPPTpPDQVIVR	VPPPPETPMPPPLPPTpPDQVIVR	VPPPPETPMPPPLPPTpPDQVIVR	VPPPPETPMPPPLPPTpPDQVIVR
01CPTAC_UCEC_P_PNNL_20170922_B1S1_f02.41415.41415.3	EFVEDGEVDESpDISpDFEDMD6	EFVEDGEVDESpDISpDFEDMD6	EFVEDGEVDESpDISpDFEDMD6	EFVEDGEVDESpDISpDFEDMD6	EFVEDGEVDESpDISpDFEDMD6	EFVEDGEVDESpDISpDFEDMD6	EFVEDGEVDESpDISpDFEDMD6	EFVEDGEVDESpDISpDFEDMD6
01CPTAC_UCEC_P_PNNL_20170922_B1S1_f04.23068.23068.2	NVEPQSpGDL	NVEPQSpGDL	NVEPQSpGDL	NVEPQSpGDL	NVEPQSpGDL	NVEPQSpGDL	NVEPQSpGDL	NVEPQSpGDL
01CPTAC_UCEC_P_PNNL_20170922_B1S1_f03.35931.35931.3	TpGSYGALAEITAS6	TGSpYGALAEITAS6	TpGSYGALAEITAS6	TGSpYGALAEITAS6	TpGSYGALAEITAS6	TGSpYGALAEITAS6	TpGSYGALAEITAS6	TGSpYGALAEITAS6
01CPTAC_UCEC_P_PNNL_20170922_B1S1_f03.31075.31075.4	VPPAPVPCPPPSPGPSAVPSpSP6	VPPAPVPCPPPSPGPSAVPSpSP6	VPPAPVPCPPPSPGPSAVPSpSP6	VPPAPVPCPPPSPGPSAVPSpSP6	VPPAPVPCPPPSPGPSAVPSpSP6	VPPAPVPCPPPSPGPSAVPSpSP6	VPPAPVPCPPPSPGPSAVPSpSP6	VPPAPVPCPPPSPGPSAVPSpSP6
01CPTAC_UCEC_P_PNNL_20170922_B1S1_f07.29551.29551.3	GSLAEAVGSpPPPAATpPTPTPPTR	GSLAEAVGSpPPPAATpPTPTPPTR	GSLAEAVGSpPPPAATpPTPTPPTR	GSLAEAVGSpPPPAATpPTPTPPTR	GSLAEAVGSpPPPAATpPTPTPPTR	GSLAEAVGSpPPPAATpPTPTPPTR	GSLAEAVGSpPPPAATpPTPTPPTR	GSLAEAVGSpPPPAATpPTPTPPTR
01CPTAC_UCEC_P_PNNL_20170922_B1S1_f08.28649.28649.3	IADPEHDHTGFLTEYpVATR	IADPEHDHTGFLTEYpVATR	IADPEHDHTGFLTEYpVATR	IADPEHDHTGFLTEYpVATR	IADPEHDHTGFLTEYpVATR	IADPEHDHTGFLTEYpVATR	IADPEHDHTGFLTEYpVATR	IADPEHDHTGFLTEYpVATR
01CPTAC_UCEC_P_PNNL_20170922_B1S1_f11.36848.36848.3	TEFSPAAFEQEQLGSpPQVR	TEFSPAAFEQEQLGSpPQVR	TEFSPAAFEQEQLGSpPQVR	TEFSPAAFEQEQLGSpPQVR	TEFSPAAFEQEQLGSpPQVR	TEFSPAAFEQEQLGSpPQVR	TEFSPAAFEQEQLGSpPQVR	TEFSPAAFEQEQLGSpPQVR
01CPTAC_UCEC_P_PNNL_20170922_B1S1_f03.21797.21797.3	SGYIPSGHSLGTpPEPAPR	SGYIPSGHSLGTpPEPAPR	SGYIPSGHSLGTpPEPAPR	SGYIPSGHSLGTpPEPAPR	SGYIPSGHSLGTpPEPAPR	SGYIPSGHSLGTpPEPAPR	SGYIPSGHSLGTpPEPAPR	SGYIPSGHSLGTpPEPAPR
01CPTAC_UCEC_P_PNNL_20170922_B1S1_f06.24181.24181.3	GLMAGGRPEGQYpSpEDEDTDTDEY6	GLMAGGRPEGQYSpEDEDTpDTDEY6	GLMAGGRPEGQYpSpEDEDTDTDEY6	GLMAGGRPEGQYSpEDEDTpDTDEY6	NA	GLMAGGRPEGQYSpEDEDTpDTDEY6	GLMAGGRPEGQYpSpEDEDTDTDEY6	GLMAGGRPEGQYSpEDEDTpDTDEY6
01CPTAC_UCEC_P_PNNL_20170922_B1S1_f02.44852.44852.3	LIASSpPTLISGITSPPLLDSI6	LIASSpPTLISGITSPPLLDSI6	LIASSpPTLISGITSPPLLDSI6	LIASSpPTLISGITSPPLLDSI6	LIASSpPTLISGITSPPLLDSI6	LIASSpPTLISGITSPPLLDSI6	LIASSpPTLISGITSPPLLDSI6	LIASSpPTLISGITSPPLLDSI6
01CPTAC_UCEC_P_PNNL_20170922_B1S1_f03.38548.38548.3	ESLESpEAELEGLQDAPAGPQVSEE	ESLESpEAELEGLQDAPAGPQVSEE	ESLESpEAELEGLQDAPAGPQVSEE	ESLESpEAELEGLQDAPAGPQVSEE	NA	ESLESpEAELEGLQDAPAGPQVSEE	ESLESpEAELEGLQDAPAGPQVSEE	ESLESpEAELEGLQDAPAGPQVSEE
01CPTAC_UCEC_P_PNNL_20170922_B1S1_f07.24334.24334.3	GEAAPGPAPPAPEATpPPPASAAG6	GEAAPGPAPPAPEATpPPPASAAG6	GEAAPGPAPPAPEATpPPPASAAG6	GEAAPGPAPPAPEATpPPPASAAG6	GEAAPGPAPPAPEATpPPPASAAG6	GEAAPGPAPPAPEATpPPPASAAG6	GEAAPGPAPPAPEATpPPPASAAG6	GEAAPGPAPPAPEATpPPPASAAG6
01CPTAC_UCEC_P_PNNL_20170922_B1S1_f12.43107.43107.3	SpPENSTLEEILGQYQR	NA	SpPENSTLEEILGQYQR	NA	SpPENSTLEEILGQYQR	SPENSpTLEEILGQYQR	SpPENSTLEEILGQYQR	SPENSpTLEEILGQYQR
01CPTAC_UCEC_P_PNNL_20170922_B1S1_f10.17838.17838.3	NSPNNMSLSNQPGTpPR	NSPNNMSLSNQPGTpPR	NSPNNMSLSNQPGTpPR	NSPNNMSLSNQPGTpPR	NSPNNMSLSNQPGTpPR	NSPNNMSLSNQPGTpPR	NSPNNMSLSNQPGTpPR	NSPNNMSLSNQPGTpPR
01CPTAC_UCEC_P_PNNL_20170922_B1S1_f02.39166.39166.3	LFQQIYSDGSpDEV6	LFQQIYSDGSpDEV6	LFQQIYSDGSpDEV6	LFQQIYSDGSpDEV6	LFQQIYSDGSpDEV6	LFQQIYSDGSpDEV6	LFQQIYSDGSpDEV6	LFQQIYSDGSpDEV6
01CPTAC_UCEC_P_PNNL_20170922_B1S1_f09.44307.44307.3	LLSTSpPMPTVSSYPPLAISL6	LLSTSpPMPTVSSYPPLAISL6	LLSTSpPMPTVSSYPPLAISL6	LLSTSpPMPTVSSYPPLAISL6	LLSTSpPMPTVSSYPPLAISL6	LLSTSpPMPTVSSYPPLAISL6	LLSTSpPMPTVSSYPPLAISL6	LLSTSpPMPTVSSYPPLAISL6
01CPTAC_UCEC_P_PNNL_20170922_B1S1_f05.13385.13385.2	AGQSpAAGAAPGGGVDTR	AGQSpAAGAAPGGGVDTR	AGQSpAAGAAPGGGVDTR	AGQSpAAGAAPGGGVDTR	AGQSpAAGAAPGGGVDTR	AGQSpAAGAAPGGGVDTR	AGQSpAAGAAPGGGVDTR	AGQSpAAGAAPGGGVDTR
01CPTAC_UCEC_P_PNNL_20170922_B1S1_f10.23432.23432.3	YSHSYLSDSpDTEA6	YSHSYLSDSpDTEA6	YSHSYLSDSpDTEA6	YSHSYLSDSpDTEA6	YSHSYLSDSpDTEA6	YSHSYLSDSpDTEA6	YSHSYLSDSpDTEA6	YSHSYLSDSpDTEA6
01CPTAC_UCEC_P_PNNL_20170922_B1S1_f02.39825.39825.3	FSSpAVLGEGPNNGYFD6	FSSpAVLGEGPNNGYFD6	FSSpAVLGEGPNNGYFD6	FSSpAVLGEGPNNGYFD6	FSSpAVLGEGPNNGYFD6	FSSpAVLGEGPNNGYFD6	FSSpAVLGEGPNNGYFD6	FSSpAVLGEGPNNGYFD6
01CPTAC_UCEC_P_PNNL_20170922_B1S1_f11.34169.34169.3	CLSpDPGPHPEPGEGEPFFP6	CLSpDPGPHPEPGEGEPFFP6	CLSpDPGPHPEPGEGEPFFP6	CLSpDPGPHPEPGEGEPFFP6	CLSpDPGPHPEPGEGEPFFP6	CLSpDPGPHPEPGEGEPFFP6	CLSpDPGPHPEPGEGEPFFP6	CLSpDPGPHPEPGEGEPFFP6
01CPTAC_UCEC_P_PNNL_20170922_B1S1_f11.42834.42834.3	QFDEESpLESFSSMPDPVDPTTVT6	QFDEESpLESFSSMPDPVDPTTVT6	QFDEESpLESFSSMPDPVDPTTVT6	QFDEESpLESFSSMPDPVDPTTVT6	QFDEESpLESFSSMPDPVDPTTVT6	QFDEESpLESFSSMPDPVDPTTVT6	QFDEESpLESFSSMPDPVDPTTVT6	QFDEESpLESFSSMPDPVDPTTVT6
01CPTAC_UCEC_P_PNNL_20170922_B1S1_f06.35532.35532.3	VSPGLPSpPNLENGAPAVGPVQPR	VSPGLPSpPNLENGAPAVGPVQPR	VSPGLPSpPNLENGAPAVGPVQPR	VSPGLPSpPNLENGAPAVGPVQPR	VSPGLPSpPNLENGAPAVGPVQPR	VSPGLPSpPNLENGAPAVGPVQPR	VSPGLPSpPNLENGAPAVGPVQPR	VSPGLPSpPNLENGAPAVGPVQPR
01CPTAC_UCEC_P_PNNL_20170922_B1S1_f02.16966.16966.3	GHSpPAFLQPQNGNSR	GHSpPAFLQPQNGNSR	GHSpPAFLQPQNGNSR	GHSpPAFLQPQNGNSR	GHSpPAFLQPQNGNSR	GHSpPAFLQPQNGNSR	GHSpPAFLQPQNGNSR	GHSpPAFLQPQNGNSR
01CPTAC_UCEC_P_PNNL_20170922_B1S1_f04.39333.39333.3	SPETQAPLWTpPEEINQGAMNPLE6	SPETQAPLWTpPEEINQGAMNPLE6	SPETQAPLWTpPEEINQGAMNPLE6	SPETQAPLWTpPEEINQGAMNPLE6	SPETQAPLWTpPEEINQGAMNPLE6	SPETQAPLWTpPEEINQGAMNPLE6	SPETQAPLWTpPEEINQGAMNPLE6	SPETQAPLWTpPEEINQGAMNPLE6
01CPTAC_UCEC_P_PNNL_20170922_B1S1_f04.30932.30932.3	IT6PGSpIDSNNQLFAPGGR	IT6PGSpIDSNNQLFAPGGR	IT6PGSpIDSNNQLFAPGGR	IT6PGSpIDSNNQLFAPGGR	IT6PGSpIDSNNQLFAPGGR	IT6PGSpIDSNNQLFAPGGR	IT6PGSpIDSNNQLFAPGGR	IT6PGSpIDSNNQLFAPGGR
01CPTAC_UCEC_P_PNNL_20170922_B1S1_f12.20000.20000.3	HLQQGSESpPMMIGELR	HLQQGSESpPMMIGELR	HLQQGSESpPMMIGELR	HLQQGSESpPMMIGELR	HLQQGSESpPMMIGELR	HLQQGSESpPMMIGELR	HLQQGSESpPMMIGELR	HLQQGSESpPMMIGELR
01CPTAC_UCEC_P_PNNL_20170922_B1S1_f03.22239.22239.3	CRSpPGMLEPLGSSR	CRSpPGMLEPLGSSR	CRSpPGMLEPLGSSR	CRSpPGMLEPLGSSR	CRSpPGMLEPLGSSR	CRSpPGMLEPLGSSR	CRSpPGMLEPLGSSR	CRSpPGMLEPLGSSR
01CPTAC_UCEC_P_PNNL_20170922_B1S1_f08.29493.29493.3	IEEDRCSpNSADITGPSFIR	IEEDRCSpNSADITGPSFIR	IEEDRCSpNSADITGPSFIR	IEEDRCSpNSADITGPSFIR	IEEDRCSpNSADITGPSFIR	IEEDRCSpNSADITGPSFIR	IEEDRCSpNSADITGPSFIR	IEEDRCSpNSADITGPSFIR
01CPTAC_UCEC_P_PNNL_20170922_B1S1_f07.43507.43507.3	VPSpEGAYpDIILPR	VPSpEGAYpDIILPR	VPSpEGAYpDIILPR	VPSpEGAYpDIILPR	VPSpEGAYpDIILPR	VPSpEGAYpDIILPR	VPSpEGAYpDIILPR	VPSpEGAYpDIILPR
01CPTAC_UCEC_P_PNNL_20170922_B1S1_f12.38869.38869.3	ASpLGSpLEGEAEAEASSP6	ASpLGSpLEGEAEAEASSP6	ASpLGSpLEGEAEAEASSP6	ASpLGSpLEGEAEAEASSP6	ASpLGSpLEGEAEAEASSP6	ASpLGSpLEGEAEAEASSP6	ASpLGSpLEGEAEAEASSP6	ASpLGSpLEGEAEAEASSP6
01CPTAC_UCEC_P_PNNL_20170922_B1S1_f03.22686.22686.3	IACDEEFSpDSEDEGEGGR	IACDEEFSpDSEDEGEGGR	IACDEEFSpDSEDEGEGGR	IACDEEFSpDSEDEGEGGR	IACDEEFSpDSEDEGEGGR	IACDEEFSpDSEDEGEGGR	IACDEEFSpDSEDEGEGGR	IACDEEFSpDSEDEGEGGR
01CPTAC_UCEC_P_PNNL_20170922_B1S1_f09.47314.47314.3	ATSpNVFAMFDQSQIQEF6	ATSpNVFAMFDQSQIQEF6	ATSpNVFAMFDQSQIQEF6	ATSpNVFAMFDQSQIQEF6	ATSpNVFAMFDQSQIQEF6	ATSpNVFAMFDQSQIQEF6	ATSpNVFAMFDQSQIQEF6	ATSpNVFAMFDQSQIQEF6
01CPTAC_UCEC_P_PNNL_20170922_B1S1_f08.26347.26347.3	AEEQQLPPPLSPPSpPSTPNHR	AEEQQLPPPLSPPSpPSTPNHR	AEEQQLPPPLSPPSpPSTPNHR	AEEQQLPPPLSPPSpPSTPNHR	AEEQQLPPPLSPPSpPSTPNHR	AEEQQLPPPLSPPSpPSTPNHR	AEEQQLPPPLSPPSpPSTPNHR	AEEQQLPPPLSPPSpPSTPNHR
01CPTAC_UCEC_P_PNNL_20170922_B1S1_f07.34279.34279.4	EATSDPSRTpPEEEPLNLEGLVAHR	EATSDPSRTpPEEEPLNLEGLVAHR	EATSDPSRTpPEEEPLNLEGLVAHR	EATSDPSRTpPEEEPLNLEGLVAHR	NA	EATSDPSRTpPEEEPLNLEGLVAHR	EATSDPSRTpPEEEPLNLEGLVAHR	EATSDPSRTpPEEEPLNLEGLVAHR
01CPTAC_UCEC_P_PNNL_20170922_B1S1_f07.25055.25055.3	TpPLGGPAGPETSSPAPVSPR	TpPLGGPAGPETSSPAPVSPR	TpPLGGPAGPETSSPAPVSPR	TpPLGGPAGPETSSPAPVSPR	TpPLGGPAGPETSSPAPVSPR	TpPLGGPAGPETSSPAPVSPR	TpPLGGPAGPETSSPAPVSPR	TpPLGGPAGPETSSPAPVSPR
01CPTAC_UCEC_P_PNNL_20170922_B1S1_f11.33484.33484.3	ASTFPPAPVPGEPVTpPPS6	ASTFPPAPVPGEPVTpPPS6	NA	ASTFPPAPVPGEPVTpPPS6	NA	ASTFPPAPVPGEPVTpPPS6	NA	ASTFPPAPVPGEPVTpPPS6
01CPTAC_UCEC_P_PNNL_20170922_B1S1_f04.13323.13323.3	ESVSTASDQPSHSpLER	ESVSTASDQPSHSpLER	NA	NA	ESVSTASDQPSHSpLER	ESVSTASDQPSHSpLER	ESVSTASDQPSHSpLER	ESVSTASDQPSHSpLER
01CPTAC_UCEC_P_PNNL_20170922_B1S1_f08.34959.34959.3	WDETPASQMGGSTpPVLTPG6	WDETPASQMGGSTpPVLTPG6	WDETPASQMGGSTpPVLTPG6	WDETPASQMGGSTpPVLTPG6	WDETPASQMGGSTpPVLTPG6	WDETPASQMGGSTpPVLTPG6	WDETPASQMGGSTpPVLTPG6	WDETPASQMGGSTpPVLTPG6
01CPTAC_UCEC_P_PNNL_20170922_B1S1_f06.31111.31111.3	LEQTSVRDPSpPEADAPVLGSpPE6	LEQTSVRDPSpPEADAPVLGSpPE6	LEQTSVRDPSpPEADAPVLGSpPE6	LEQTSVRDPSpPEADAPVLGSpPE6	NA	LEQTSVRDPSpPEADAPVLGSpPE6	LEQTSVRDPSpPEADAPVLGSpPE6	LEQTSVRDPSpPEADAPVLGSpPE6
01CPTAC_UCEC_P_PNNL_20170922_B1S1_f09.10989.10989.3	FAGHSEAGGGSpGDR	FAGHSEAGGGSpGDR	FAGHSEAGGGSpGDR	FAGHSEAGGGSpGDR	NA	FAGHSEAGGGSpGDR	FAGHSEAGGGSpGDR	FAGHSEAGGGSpGDR
01CPTAC_UCEC_P_PNNL_20170922_B1S1_f01.33723.33723.3	TAESQTpPTPSATSFFSG6	TAESQTpPTPSATSFFSG6	TAESQTpPTPSATSFFSG6	TAESQTpPTPSATSFFSG6	TAESQTpPTPSATSFFSG6	TAESQTpPTPSATSFFSG6	TAESQTpPTPSATSFFSG6	TAESQTpPTPSATSFFSG6
01CPTAC_UCEC_P_PNNL_20170922_B1S1_f06.38415.38415.3	EEPVLTpPIDEGHLPMINQDEFR	EEPVLTpPIDEGHLPMINQDEFR	NA	NA	EEPVLTpPIDEGHLPMINQDEFR	EEPVLTpPIDEGHLPMINQDEFR	EEPVLTpPIDEGHLPMINQDEFR	EEPVLTpPIDEGHLPMINQDEFR
01CPTAC_UCEC_P_PNNL_20170922_B1S1_f07.24075.24075.3	PAPPPQSQSpPEVEQLGR	PAPPPQSQSpPEVEQLGR	PAPPPQSQSpPEVEQLGR	PAPPPQSQSpPEVEQLGR	PAPPPQSQSpPEVEQLGR	PAPPPQSQSpPEVEQLGR	NA	NA
01CPTAC_UCEC_P_PNNL_20170922_B1S1_f04.27463.27463.3	RASpLPAGLVGTPPESPSEPR	RASpLPAGLVGTPPESPSEPR	RASpLPAGLVGTPPESPSEPR	RASpLPAGLVGTPPESPSEPR	RASpLPAGLVGTPPESPSEPR	RASpLPAGLVGTPPESPSEPR	RASpLPAGLVGTPPESPSEPR	RASpLPAGLVGTPPESPSEPR
01CPTAC_UCEC_P_PNNL_20170922_B1S1_f05.40265.40265.3	GPVPGDLSQTpSpEDQSLSDFEISNR	GPVPGDLSQTpSpEDQSLSDFEISNR	GPVPGDLSQTpSpEDQSLSDFEISNR	GPVPGDLSQTpSpEDQSLSDFEISNR	GPVPGDLSQTpSpEDQSLSDFEISNR	GPVPGDLSQTpSpEDQSLSDFEISNR	GPVPGDLSQTpSpEDQSLSDFEISNR	GPVPGDLSQTpSpEDQSLSDFEISNR
01CPTAC_UCEC_P_PNNL_20170922_B1S1_f05.21779.21779.3	6SpCVEEPEPEPEAAEGDGD6	6SpCVEEPEPEPEAAEGDGD6	6SpCVEEPEPEPEAAEGDGD6	6SpCVEEPEPEPEAAEGDGD6	6SpCVEEPEPEPEAAEGDGD6	6SpCVEEPEPEPEAAEGDGD6	6SpCVEEPEPEPEAAEGDGD6	6SpCVEEPEPEPEAAEGDGD6
01CPTAC_UCEC_P_PNNL_20170922_B1S1_f12.43507.43507.3	GLEFPMTDLDMLSpPIHTPQR	GLEFPMTDLDMLSpPIHTPQR	GLEFPMTDLDMLSpPIHTPQR	GLEFPMTDLDMLSpPIHTPQR	GLEFPMTDLDMLSpPIHTPQR	GLEFPMTDLDMLSpPIHTPQR	GLEFPMTDLDMLSpPIHTPQR	GLEFPMTDLDMLSpPIHTPQR
01CPTAC_UCEC_P_PNNL_20170922_B1S1_f03.44436.44436.2	EESpEESpDEDMGFGLFD	EESpEESpDEDMGFGLFD	NA	EESpEESpDEDMGFGLFD	NA	NA	NA	NA
01CPTAC_UCEC_P_PNNL_20170922_B1S1_f06.36152.36152.3	AASpVVQPQPLVVV6	AASpVVQPQPLVVV6	AASpVVQPQPLVVV6	AASpVVQPQPLVVV6	AASpVVQPQPLVVV6	AASpVVQPQPLVVV6	AASpVVQPQPLVVV6	AASpVVQPQPLVVV6
01CPTAC_UCEC_P_PNNL_20170922_B1S1_f12.17082.17082.3	EEPAAAGSGAASpPSAAE6	EEPAAAGSGAASpPSAAE6	EEPAAAGSGAASpPSAAE6	EEPAAAGSGAASpPSAAE6	EEPAAAGSGAASpPSAAE6	EEPAAAGSGAASpPSAAE6	EEPAAAGSGAASpPSAAE6	EEPAAAGSGAASpPSAAE6
01CPTAC_UCEC_P_PNNL_20170922_B1S1_f12.13804.13804.3	SQSpPAASDCSSSSSSASLPSSGR	SQSpPAASDCSSSSSSASLPSSGR	NA	NA	SQSpPAASDCSSSSSSASLPSSGR	SQSpPAASDCSSSSSSASLPSSGR	SQSpPAASDCSSSSSSASLPSSGR	SQSpPAASDCSSSSSSASLPSSGR
01CPTAC_UCEC_P_PNNL_20170922_B1S1_f07.31565.31565.3	SpYDNLTTACDNTVPLASR	SYpDNLTTACDNTVPLASR	SpYDNLTTACDNTVPLASR	SYpDNLTTACDNTVPLASR	SpYDNLTTACDNTVPLASR	SYpDNLTTACDNTVPLASR	SpYDNLTTACDNTVPLASR	SYpDNLTTACDNTVPLASR
01CPTAC_UCEC_P_PNNL_20170922_B1S1_f06.35207.35207.4	SVISHSVTSDMQTIEQESpPIMA6	SVISHSVTSDMQTIEQESpPIMA6	NA	NA	SVISHSVTSDMQTIEQESpPIMA6	SVISHSVTSDMQTIEQESpPIMA6	NA	NA
01CPTAC_UCEC_P_PNNL_20170922_B1S1_f07.18216.18216.3	ANGPHLYSSpPTDSTDPR	ANGPHLYSSpPTDSTDPR	ANGPHLYSSpPTDSTDPR	ANGPHLYSSpPTDSTDPR	ANGPHLYSSpPTDSTDPR	ANGPHLYSSpPTDSTDPR	ANGPHLYSSpPTDSTDPR	ANGPHLYSSpPTDSTDPR
01CPTAC_UCEC_P_PNNL_20170922_B1S1_f10.34138.34138.3	ASTFPPAPVPGEPVTpPPS6	ASTFPPAPVPGEPVTpPPS6	ASTFPPAPVPGEPVTpPPS6	ASTFPPAPVPGEPVTpPPS6	ASTFPPAPVPGEPVTpPPS6	ASTFPPAPVPGEPVTpPPS6	ASTFPPAPVPGEPVTpPPS6	ASTFPPAPVPGEPVTpPPS6
01CPTAC_UCEC_P_PNNL_20170922_B1S1_f12.43711.43711.3	SFELPPYTpPPPILSPVR	SFELPPYTpPPPILSPVR	NA	NA	SFELPPYTpPPPILSPVR	SFELPPYTpPPPILSPVR	SFELPPYTpPPPILSPVR	SFELPPYTpPPPILSPVR
01CPTAC_UCEC_P_PNNL_20170922_B1S1_f03.42297.42297.3	LSAFPEPPEDGTLLSpEA6	LSAFPEPPEDGTLLSpEA6	LSAFPEPPEDGTLLSpEA6	LSAFPEPPEDGTLLSpEA6	LSAFPEPPEDGTLLSpEA6	LSAFPEPPEDGTLLSpEA6	LSAFPEPPEDGTLLSpEA6	LSAFPEPPEDGTLLSpEA6
01CPTAC_UCEC_P_PNNL_20170922_B1S1_f04.17957.17957.3	NEVNGTSEDI6SpEGDTQSN	NEVNGTSEDI6SpEGDTQSN	NEVNGTSEDI6SpEGDTQSN	NEVNGTSEDI6SpEGDTQSN	NA	NA	NEVNGTSEDI6SpEGDTQSN	NEVNGTSEDI6SpEGDTQSN
01CPTAC_UCEC_P_PNNL_20170922_B1S1_f05.38228.38228.3	VPSpWGLEDNVVCSQPAR	VPSpWGLEDNVVCSQPAR	VPSpWGLEDNVVCSQPAR	VPSpWGLEDNVVCSQPAR	VPSpWGLEDNVVCSQPAR	VPSpWGLEDNVVCSQPAR	VPSpWGLEDNVVCSQPAR	VPSpWGLEDNVVCSQPAR
01CPTAC_UCEC_P_PNNL_20170922_B1S1_f04.14598.14598.3	GAGQQQSpQEMMEVDR	GAGQQQSpQEMMEVDR	GAGQQQSpQEMMEVDR	GAGQQQSpQEMMEVDR	GAGQQQSpQEMMEVDR	GAGQQQSpQEMMEVDR	GAGQQQSpQEMMEVDR	GAGQQQSpQEMMEVDR
01CPTAC_UCEC_P_PNNL_20170922_B1S1_f07.20520.20520.3	RASSDLSIASpSEED6	RASSDLSIASpSEED6	NA	NA	RASSDLSIASpSEED6	RASSDLSIASpSEED6	RASSDLSIASpSEED6	RASSDLSIASpSEED6
01CPTAC_UCEC_P_PNNL_20170922_B1S1_f07.43541.43541.3	EWPVSSFNRPFPNSpP	EWPVSSFNRPFPNSpP	EWPVSSFNRPFPNSpP	EWPVSSFNRPFPNSpP	NA	EWPVSSFNRPFPNSpP	EWPVSSFNRPFPNSpP	EWPVSSFNRPFPNSpP
01CPTAC_UCEC_P_PNNL_20170922_B1S1_f11.38603.38603.3	DNLAQQSFNMEQANYTIQSpL6	DNLAQQSFNMEQANYTIQSpL6	DNLAQQSFNMEQANYTIQSpL6	DNLAQQSFNMEQANYTIQSpL6	DNLAQQSFNMEQANYTIQSpL6	DNLAQQSFNMEQANYTIQSpL6	DNLAQQSFNMEQANYTIQSpL6	DNLAQQSFNMEQANYTIQSpL6
01CPTAC_UCEC_P_PNNL_20170922_B1S1_f09.41872.41872.5	D6DDQEWESPSpPP6PTVFISGVIAR	D6DDQEWESPSpPP6PTVFISGVIAR	NA	NA	D6DDQEWESPSpPP6PTVFISGVIAR	D6DDQEWESPSpPP6PTVFISGVIAR	D6DDQEWESPSpPP6PTVFISGVIAR	D6DDQEWESPSpPP6PTVFISGVIAR
01CPTAC_UCEC_P_PNNL_20170922_B1S1_f07.34280.34280.4	IHVSDQELQSpANASpVDDSRLEEL6	IHVSDQELQSpANASpVDDSRLEEL6	NA	NA	IHVSDQELQSpANASpVDDSRLEEL6	IHVSDQELQSpANASpVDDSRLEEL6	IHVSDQELQSpANASpVDDSRLEEL6	IHVSDQELQSpANASpVDDSRLEEL6
01CPTAC_UCEC_P_PNNL_20170922_B1S1_f05.22715.22715.3	AELASpPLNEADGHR	AELASpPLNEADGHR	AELASpPLNEADGHR	AELASpPLNEADGHR	AELASpPLNEADGHR	AELASpPLNEADGHR	AELASpPLNEADGHR	AELASpPLNEADGHR
01CPTAC_UCEC_P_PNNL_20170922_B1S1_f07.23603.23603.3	LYADSDSpGDDSD6	LYADSDSpGDDSD6	LYADSDSpGDDSD6	LYADSDSpGDDSD6	LYADSDSpGDDSD6	LYADSDSpGDDSD6	LYADSDSpGDDSD6	LYADSDSpGDDSD6
01CPTAC_UCEC_P_PNNL_20170922_B1S1_f07.37716.37716.3	ASpGEMASAQYITAALR	ASpGEMASAQYITAALR	ASpGEMASAQYITAALR	ASpGEMASAQYITAALR	ASpGEMASAQYITAALR	ASpGEMASAQYITAALR	ASpGEMASAQYITAALR	ASpGEMASAQYITAALR
01CPTAC_UCEC_P_PNNL_20170922_B1S1_f12.32309.32309.3	VISDSESpDIGGSDVEF6PDT6	VISDSESpDIGGSDVEF6PDT6	VISDSESpDIGGSDVEF6PDT6	VISDSESpDIGGSDVEF6PDT6	VISDSESpDIGGSDVEF6PDT6	VISDSESpDIGGSDVEF6PDT6	VISDSESpDIGGSDVEF6PDT6	VISDSESpDIGGSDVEF6PDT6
01CPTAC_UCEC_P_PNNL_20170922_B1S1_f07.29721.29721.3	ESVAATpPPPSpPSLPA6	ESVAATpPPPSpPSLPA6	ESVAATpPPPSpPSLPA6	ESVAATpPPPSpPSLPA6	ESVAATpPPPSpPSLPA6	ESVAATpPPPSpPSLPA6	NA	NA
01CPTAC_UCEC_P_PNNL_20170922_B1S1_f12.10809.10809.3	6QSpAGPNSpPTGGGGGGGSGGTR	6QSpAGPNSpPTGGGGGGGSGGTR	6QSpAGPNSpPTGGGGGGGSGGTR	6QSpAGPNSpPTGGGGGGGSGGTR	6QSpAGPNSpPTGGGGGGGSGGTR	6QSpAGPNSpPTGGGGGGGSGGTR	6QSpAGPNSpPTGGGGGGGSGGTR	6QSpAGPNSpPTGGGGGGGSGGTR
01CPTAC_UCEC_P_PNNL_20170922_B1S1_f07.41281.41281.3	SpPASpPLNNQGIPTPAQLT6	SpPASpPLNNQGIPTPAQLT6	NA	NA	SpPASpPLNNQGIPTPAQLT6	SpPASpPLNNQGIPTPAQLT6	SpPASpPLNNQGIPTPAQLT6	SpPASpPLNNQGIPTPAQLT6
01CPTAC_UCEC_P_PNNL_20170922_B1S1_f07.23718.23718.3	DQSpPPPSpPPPSYHPPPPPT6	DQSpPPPSpPPPSYHPPPPPT6	NA	NA	DQSpPPPSpPPPSYHPPPPPT6	DQSpPPPSpPPPSYHPPPPPT6	DQSpPPPSpPPPSYHPPPPPT6	DQSpPPPSpPPPSYHPPPPPT6
01CPTAC_UCEC_P_PNNL_20170922_B1S1_f08.39188.39188.3	STQDLSpDVSMDEVGIPLR	STQDLSpDVSMDEVGIPLR	STQDLSpDVSMDEVGIPLR	STQDLSpDVSMDEVGIPLR	STQDLSpDVSMDEVGIPLR	STQDLSpDVSMDEVGIPLR	STQDLSpDVSMDEVGIPLR	STQDLSpDVSMDEVGIPLR
01CPTAC_UCEC_P_PNNL_20170922_B1S1_f07.30140.30140.3	LL6PGEEPSEYpTDEEDT6	LL6PGEEPSEYpTDEEDT6	NA	NA	LL6PGEEPSEYpTDEEDT6	LL6PGEEPSEYpTDEEDT6	LL6PGEEPSEYpTDEEDT6	LL6PGEEPSEYpTDEEDT6
01CPTAC_UCEC_P_PNNL_20170922_B1S1_f12.29571.29571.3	TSISDPPESpPPLLPPREPVR	TSISDPPESpPPLLPPREPVR	TSISDPPESpPPLLPPREPVR	TSISDPPESpPPLLPPREPVR	TSISDPPESpPPLLPPREPVR	TSISDPPESpPPLLPPREPVR	TSISDPPESpPPLLPPREPVR	TSISDPPESpPPLLPPREPVR
01CPTAC_UCEC_P_PNNL_20170922_B1S1_f07.21374.21374.4	6SpCVEEPEPEPEAAEGDGD66	6SpCVEEPEPEPEAAEGDGD66	NA	NA	6SpCVEEPEPEPEAAEGDGD66	6SpCVEEPEPEPEAAEGDGD66	6SpCVEEPEPEPEAAEGDGD66	6SpCVEEPEPEPEAAEGDGD66
01CPTAC_UCEC_P_PNNL_20170922_B1S1_f02.44202.44202.3	ASpPATIEMAIETLQ6	ASpPATIEMAIETLQ6	ASpPATIEMAIETLQ6	ASpPATIEMAIETLQ6	ASpPATIEMAIETLQ6	ASpPATIEMAIETLQ6	ASpPATIEMAIETLQ6	ASpPATIEMAIETLQ6
01CPTAC_UCEC_P_PNNL_20170922_B1S1_f09.29168.29168.3	TVSPGSVSpPIHGQGQVVENL6	TVSPGSVSpPIHGQGQVVENL6	TVSPGSVSpPIHGQGQVVENL6	TVSPGSVSpPIHGQGQVVENL6	TVSPGSVSpPIHGQGQVVENL6	TVSPGSVSpPIHGQGQVVENL6	TVSPGSVSpPIHGQGQVVENL6	TVSPGSVSpPIHGQGQVVENL6
01CPTAC_UCEC_P_PNNL_20170922_B1S1_f11.16858.16858.3	SHPAMSpPGTPGPTMGR	SHPAMSpPGTPGPTMGR	SHPAMSpPGTPGPTMGR	SHPAMSpPGTPGPTMGR	SHPAMSpPGTPGPTMGR	SHPAMSpPGTPGPTMGR	SHPAMSpPGTPGPTMGR	SHPAMSpPGTPGPTMGR
01CPTAC_UCEC_P_PNNL_20170922_B1S1_f11.27997.27997.3	GLPSpPYNMSSAPGSR	GLPSpPYNMSSAPGSR	GLPSpPYNMSSAPGSR	GLPSpPYNMSSAPGSR	GLPSpPYNMSSAPGSR	GLPSpPYNMSSAPGSR	GLPSpPYNMSSAPGSR	GLPSpPYNMSSAPGSR
01CPTAC_UCEC_P_PNNL_20170922_B1S1_f11.36266.36266.3	SPSpPLVSLQAV6	SPSpPLVSLQAV6	SPSpPLVSLQAV6	SPSpPLVSLQAV6	SPSpPLVSLQAV6	SPSpPLVSLQAV6	SPSpPLVSLQAV6	SPSpPLVSLQAV6
01CPTAC_UCEC_P_PNNL_20170922_B1S1_f08.19378.19378.3	NIIHGSpDSV6	NIIHGSpDSV6	NIIHGSpDSV6	NIIHGSpDSV6	NIIHGSpDSV6	NIIHGSpDSV6	NIIHGSpDSV6	NIIHGSpDSV6
01CPTAC_UCEC_P_PNNL_20170922_B1S1_f03.29878.29878.4	SCTpPSpPDQISpHRASLEDAPVDDLTR	SCTpPSpPDQISHRASpLEDAPVDDLTR	SCTpPSpPDQISpHRASLEDAPVDDLTR	SCTpPSpPDQISHRASpLEDAPVDDLTR	SCTpPSpPDQISpHRASLEDAPVDDLTR	SCTpPSpPDQISHRASpLEDAPVDDLTR	SCTpPSpPDQISpHRASLEDAPVDDLTR	NA
01CPTAC_UCEC_P_PNNL_20170922_B1S1_f06.28654.28654.2	GQVIIISDSpDDDDDER	GQVIIISDSpDDDDDER	GQVIIISDSpDDDDDER	GQVIIISDSpDDDDDER	GQVIIISDSpDDDDDER	GQVIIISDSpDDDDDER	GQVIIISDSpDDDDDER	GQVIIISDSpDDDDDER
01CPTAC_UCEC_P_PNNL_20170922_B1S1_f04.35425.35425.3	NLDPDPEPPSpPDSpPTETFAAPAEVR	NLDPDPEPPSpPDSpPTETFAAPAEVR	NA	NA	NLDPDPEPPSpPDSpPTETFAAPAEVR	NLDPDPEPPSpPDSpPTETFAAPAEVR	NLDPDPEPPSpPDSpPTETFAAPAEVR	NLDPDPEPPSpPDSpPTETFAAPAEVR
01CPTAC_UCEC_P_PNNL_20170922_B1S1_f03.29918.29918.3	APPPPISPTQLSpDVSSPR	APPPPISPTQLSpDVSSPR	APPPPISPTQLSpDVSSPR	APPPPISPTQLSpDVSSPR	APPPPISPTQLSpDVSSPR	APPPPISPTQLSpDVSSPR	APPPPISPTQLSpDVSSPR	APPPPISPTQLSpDVSSPR
01CPTAC_UCEC_P_PNNL_20170922_B1S1_f10.41185.41185.3	GGSpPLPGPAQPVAQLDLQTFR	GGSpPLPGPAQPVAQLDLQTFR	NA	NA	GGSpPLPGPAQPVAQLDLQTFR	GGSpPLPGPAQPVAQLDLQTFR	GGSpPLPGPAQPVAQLDLQTFR	GGSpPLPGPAQPVAQLDLQTFR
01CPTAC_UCEC_P_PNNL_20170922_B1S1_f08.26985.26985.4	6PGDASSLPDAGLSpPGSQVDS6	6PGDASSLPDAGLSpPGSQVDS6	NA	NA	6PGDASSLPDAGLSpPGSQVDS6	6PGDASSLPDAGLSpPGSQVDS6	6PGDASSLPDAGLSpPGSQVDS6	6PGDASSLPDAGLSpPGSQVDS6
01CPTAC_UCEC_P_PNNL_20170922_B1S1_f04.17107.17107.3	6LEGNSPQGSpNQGV6	6LEGNSPQGSpNQGV6	6LEGNSPQGSpNQGV6	6LEGNSPQGSpNQGV6	6LEGNSPQGSpNQGV6	6LEGNSPQGSpNQGV6	6LEGNSPQGSpNQGV6	6LEGNSPQGSpNQGV6
01CPTAC_UCEC_P_PNNL_20170922_B1S1_f07.34262.34262.3	AEAPAGPALGLPSpPEAESGVDR	AEAPAGPALGLPSpPEAESGVDR	NA	NA	AEAPAGPALGLPSpPEAESGVDR	AEAPAGPALGLPSpPEAESGVDR	AEAPAGPALGLPSpPEAESGVDR	AEAPAGPALGLPSpPEAESGVDR
01CPTAC_UCEC_P_PNNL_20170922_B1S1_f12.13779.13779.3	MRPNSNTpPVNETATASDS6	MRPNSNTpPVNETATASDS6	MRPNSNTpPVNETATASDS6	MRPNSNTpPVNETATASDS6	MRPNSNTpPVNETATASDS6	MRPNSNTpPVNETATASDS6	MRPNSNTpPVNETATASDS6	MRPNSNTpPVNETATASDS6
01CPTAC_UCEC_P_PNNL_20170922_B1S1_f01.35329.35329.2	GLNVIGASDQSpPLQSpPSNLR	GLNVIGASDQSpPLQSpPSNLR	NA	GLNVIGASDQSpPLQSpPSNLR	NA	GLNVIGASDQSpPLQSpPSNLR	GLNVIGASDQSpPLQSpPSNLR	GLNVIGASDQSpPLQSpPSNLR
01CPTAC_UCEC_P_PNNL_20170922_B1S1_f11.42282.42282.3	VESLTGFSHEELDDSpW	VESLTGFSHEELDDSpW	VESLTGFSHEELDDSpW	VESLTGFSHEELDDSpW	NA	NA	VESLTGFSHEELDDSpW	VESLTGFSHEELDDSpW
01CPTAC_UCEC_P_PNNL_20170922_B1S1_f04.24828.24828.2	SPLNDMSpDDDDDDDSSD	SPLNDMSpDDDDDDDSSD	SPLNDMSpDDDDDDDSSD	SPLNDMSpDDDDDDDSSD	NA	NA	NA	SPLNDMSpDDDDDDDSSD
01CPTAC_UCEC_P_PNNL_20170922_B1S1_f09.25232.25232.3	LSSSSpPGATVSPSSSDAEYD6	LSSSSpPGATVSPSSSDAEYD6	LSSSSpPGATVSPSSSDAEYD6	LSSSSpPGATVSPSSSDAEYD6	LSSSSpPGATVSPSSSDAEYD6	LSSSSpPGATVSPSSSDAEYD6	LSSSSpPGATVSPSSSDAEYD6	LSSSSpPGATVSPSSSDAEYD6
01CPTAC_UCEC_P_PNNL_20170922_B1S1_f08.24945.24945.3	GAPNPAVVTPPSpP6	GAPNPAVVTPPSpP6	GAPNPAVVTPPSpP6	GAPNPAVVTPPSpP6	GAPNPAVVTPPSpP6	GAPNPAVVTPPSpP6	GAPNPAVVTPPSpP6	GAPNPAVVTPPSpP6
01CPTAC_UCEC_P_PNNL_20170922_B1S1_f03.27347.27347.3	6LDVEEPDSpANSSFYSTR	6LDVEEPDSpANSSFYSTR	6LDVEEPDSpANSSFYSTR	6LDVEEPDSpANSSFYSTR	6LDVEEPDSpANSSFYSTR	6LDVEEPDSpANSSFYSTR	6LDVEEPDSpANSSFYSTR	6LDVEEPDSpANSSFYSTR
01CPTAC_UCEC_P_PNNL_20170922_B1S1_f10.34897.34897.3	VATpPPPSVLQLN6	VATpPPPSVLQLN6	VATpPPPSVLQLN6	VATpPPPSVLQLN6	VATpPPPSVLQLN6	VATpPPPSVLQLN6	VATpPPPSVLQLN6	VATpPPPSVLQLN6
01CPTAC_UCEC_P_PNNL_20170922_B1S1_f06.32465.32465.3	6DSpLESDSSTAIIPHELIR	6DSpLESDSSTAIIPHELIR	6DSpLESDSSTAIIPHELIR	6DSpLESDSSTAIIPHELIR	6DSpLESDSSTAIIPHELIR	6DSpLESDSSTAIIPHELIR	6DSpLESDSSTAIIPHELIR	6DSpLESDSSTAIIPHELIR
01CPTAC_UCEC_P_PNNL_20170922_B1S1_f05.30953.30953.3	6ETpESpEAEDNLDDLE6	6ETpESpEAEDNLDDLE6	6ETpESpEAEDNLDDLE6	6ETpESpEAEDNLDDLE6	6ETpESpEAEDNLDDLE6	6ETpESpEAEDNLDDLE6	6ETpESpEAEDNLDDLE6	6ETpESpEAEDNLDDLE6
01CPTAC_UCEC_P_PNNL_20170922_B1S1_f02.32819.32819.3	TTITTTTTSSpSGLGSPMIVGSPR	TTITTTTTSSpSGLGSPMIVGSPR	TTITTTTTSSpSGLGSPMIVGSPR	TTITTTTTSSpSGLGSPMIVGSPR	TTITTTTTSSpSGLGSPMIVGSPR	TTITTTTTSSpSGLGSPMIVGSPR	TTITTTTTSSpSGLGSPMIVGSPR	TTITTTTTSSpSGLGSPMIVGSPR
01CPTAC_UCEC_P_PNNL_20170922_B1S1_f08.32898.32898.3	GLNLTTpPGESDGFCAN6	GLNLTTpPGESDGFCAN6	GLNLTTpPGESDGFCAN6	GLNLTTpPGESDGFCAN6	GLNLTTpPGESDGFCAN6	GLNLTTpPGESDGFCAN6	GLNLTTpPGESDGFCAN6	GLNLTTpPGESDGFCAN6
01CPTAC_UCEC_P_PNNL_20170922_B1S1_f01.36705.36705.3	SEEPAGQILSHLSpSEL6	SEEPAGQILSHLSpSEL6	SEEPAGQILSHLSpSEL6	SEEPAGQILSHLSpSEL6	SEEPAGQILSHLSpSEL6	SEEPAGQILSHLSpSEL6	SEEPAGQILSHLSpSEL6	SEEPAGQILSHLSpSEL6
01CPTAC_UCEC_P_PNNL_20170922_B1S1_f07.50013.50013.3	TSSpVPEYVYNLHLVENDFVGGR	TSSpVPEYVYNLHLVENDFVGGR	TSSpVPEYVYNLHLVENDFVGGR	TSSpVPEYVYNLHLVENDFVGGR	TSSpVPEYVYNLHLVENDFVGGR	TSSpVPEYVYNLHLVENDFVGGR	TSSpVPEYVYNLHLVENDFVGGR	TSSpVPEYVYNLHLVENDFVGGR
01CPTAC_UCEC_P_PNNL_20170922_B1S1_f01.27040.27040.3	GFVPAGESSpSEAGGENY6	GFVPAGESSpSEAGGENY6	GFVPAGESSpSEAGGENY6	GFVPAGESSpSEAGGENY6	GFVPAGESSpSEAGGENY6	GFVPAGESSpSEAGGENY6	GFVPAGESSpSEAGGENY6	GFVPAGESSpSEAGGENY6
01CPTAC_UCEC_P_PNNL_20170922_B1S1_f12.35520.35520.3	ATLSSTSGLDLMSESGEGEISpPQR	ATLSSTSGLDLMSESGEGEISpPQR	ATLSSTSGLDLMSESGEGEISpPQR	ATLSSTSGLDLMSESGEGEISpPQR	ATLSSTSGLDLMSESGEGEISpPQR	ATLSSTSGLDLMSESGEGEISpPQR	ATLSSTSGLDLMSESGEGEISpPQR	ATLSSTSGLDLMSESGEGEISpPQR
01CPTAC_UCEC_P_PNNL_20170922_B1S1_f12.28818.28818.3	LSpPGSGGPEAQTAGPVTPASISGR	LSpPGSGGPEAQTAGPVTPASISGR	LSpPGSGGPEAQTAGPVTPASISGR	LSpPGSGGPEAQTAGPVTPASISGR	LSpPGSGGPEAQTAGPVTPASISGR	LSpPGSGGPEAQTAGPVTPASISGR	LSpPGSGGPEAQTAGPVTPASISGR	LSpPGSGGPEAQTAGPVTPASISGR
01CPTAC_UCEC_P_PNNL_20170922_B1S1_f02.13784.13784.3	6PEEDSSSNQSpPAAT6	6PEEDSSSNQSpPAAT6	6PEEDSSSNQSpPAAT6	6PEEDSSSNQSpPAAT6	6PEEDSSSNQSpPAAT6	6PEEDSSSNQSpPAAT6	6PEEDSSSNQSpPAAT6	6PEEDSSSNQSpPAAT6
01CPTAC_UCEC_P_PNNL_20170922_B1S1_f08.29473.29473.3	LSDPPTSPSSpPSQMMPHVQTHF	LSDPPTSPSSpPSQMMPHVQTHF	LSDPPTSPSSpPSQMMPHVQTHF	LSDPPTSPSSpPSQMMPHVQTHF	LSDPPTSPSSpPSQMMPHVQTHF	LSDPPTSPSSpPSQMMPHVQTHF	LSDPPTSPSSpPSQMMPHVQTHF	LSDPPTSPSSpPSQMMPHVQTHF
01CPTAC_UCEC_P_PNNL_20170922_B1S1_f01.42468.42468.3	APLNIPGTpPVLEDFPQNDDE6	APLNIPGTpPVLEDFPQNDDE6	APLNIPGTpPVLEDFPQNDDE6	APLNIPGTpPVLEDFPQNDDE6	APLNIPGTpPVLEDFPQNDDE6	APLNIPGTpPVLEDFPQNDDE6	APLNIPGTpPVLEDFPQNDDE6	APLNIPGTpPVLEDFPQNDDE6
01CPTAC_UCEC_P_PNNL_20170922_B1S1_f08.31305.31305.3	AYLQSITPQGYSpDSEER	AYLQSITPQGYSpDSEER	AYLQSITPQGYSpDSEER	AYLQSITPQGYSpDSEER	AYLQSITPQGYSpDSEER	AYLQSITPQGYSpDSEER	AYLQSITPQGYSpDSEER	AYLQSITPQGYSpDSEER
01CPTAC_UCEC_P_PNNL_20170922_B1S1_f07.17190.17190.4	NPNQSSQVMDPPTARPTEPESpP6	NPNQSSQVMDPPTARPTEPESpP6	NA	NA	NPNQSSQVMDPPTARPTEPESpP6	NPNQSSQVMDPPTARPTEPESpP6	NPNQSSQVMDPPTARPTEPESpP6	NPNQSSQVMDPPTARPTEPESpP6
01CPTAC_UCEC_P_PNNL_20170922_B1S1_f07.26577.26577.3	HLSpCTVGDLQT6	HLSpCTVGDLQT6	HLSpCTVGDLQT6	HLSpCTVGDLQT6	HLSpCTVGDLQT6	HLSpCTVGDLQT6	HLSpCTVGDLQT6	HLSpCTVGDLQT6
01CPTAC_UCEC_P_PNNL_20170922_B1S1_f08.25653.25653.3	SGSTSSLSpYSTWTSSHSD6	NA	SGSTSSLSpYSTWTSSHSD6	NA	SGSTSSLSpYSTWTSSHSD6	SGSpTSSLSYSTWTSSHSD6	SGSTSSLSpYSTWTSSHSD6	SGSpTSSLSYSTWTSSHSD6
01CPTAC_UCEC_P_PNNL_20170922_B1S1_f02.16212.16212.3	AGEQQLSpEPEDMEMEAGDTDDPPR	AGEQQLSpEPEDMEMEAGDTDDPPR	NA	NA	AGEQQLSpEPEDMEMEAGDTDDPPR	AGEQQLSpEPEDMEMEAGDTDDPPR	AGEQQLSpEPEDMEMEAGDTDDPPR	AGEQQLSpEPEDMEMEAGDTDDPPR
01CPTAC_UCEC_P_PNNL_20170922_B1S1_f02.45709.45709.3	IWIPEEPSQVPAALSpPVW	IWIPEEPSQVPAALSpPVW	IWIPEEPSQVPAALSpPVW	IWIPEEPSQVPAALSpPVW	NA	NA	IWIPEEPSQVPAALSpPVW	IWIPEEPSQVPAALSpPVW
01CPTAC_UCEC_P_PNNL_20170922_B1S1_f03.33379.33379.2	STYFSpDEEELSpD	STYFSpDEEELSpD	STYFSpDEEELSpD	STYFSpDEEELSpD	NA	NA	STYFSpDEEELSpD	STYFSpDEEELSpD
01CPTAC_UCEC_P_PNNL_20170922_B1S1_f01.21925.21925.3	LQQQHSEQPPLQPSpPVMTR	LQQQHSEQPPLQPSpPVMTR	LQQQHSEQPPLQPSpPVMTR	LQQQHSEQPPLQPSpPVMTR	LQQQHSEQPPLQPSpPVMTR	LQQQHSEQPPLQPSpPVMTR	LQQQHSEQPPLQPSpPVMTR	LQQQHSEQPPLQPSpPVMTR
01CPTAC_UCEC_P_PNNL_20170922_B1S1_f02.21337.21337.3	GDVEEDETIPDSpEQDIRPR	GDVEEDETIPDSpEQDIRPR	NA	NA	GDVEEDETIPDSpEQDIRPR	GDVEEDETIPDSpEQDIRPR	GDVEEDETIPDSpEQDIRPR	GDVEEDETIPDSpEQDIRPR
01CPTAC_UCEC_P_PNNL_20170922_B1S1_f06.24583.24583.3	AEQPASpPLQDAEGPPA6	AEQPASpPLQDAEGPPA6	NA	NA	AEQPASpPLQDAEGPPA6	AEQPASpPLQDAEGPPA6	NA	NA
01CPTAC_UCEC_P_PNNL_20170922_B1S1_f12.43948.43948.3	ILGIPVIVTEQYpP6	ILGIPVIVTEQYpP6	ILGIPVIVTEQYpP6	ILGIPVIVTEQYpP6	ILGIPVIVTEQYpP6	ILGIPVIVTEQYpP6	ILGIPVIVTEQYpP6	ILGIPVIVTEQYpP6
01CPTAC_UCEC_P_PNNL_20170922_B1S1_f08.40023.40023.3	NSLLAGGDDDTMSVISpGISpSR	NSLLAGGDDDTMSVISpGISpSR	NSLLAGGDDDTMSVISpGISpSR	NSLLAGGDDDTMSVISpGISpSR	NSLLAGGDDDTMSVISpGISpSR	NSLLAGGDDDTMSVISpGISpSR	NSLLAGGDDDTMSVISpGISpSR	NSLLAGGDDDTMSVISpGISpSR
01CPTAC_UCEC_P_PNNL_20170922_B1S1_f02.37188.37188.3	DEFSDLSpEGDVLSpEDEND6	DEFSDLSpEGDVLSpEDEND6	DEFSDLSpEGDVLSpEDEND6	DEFSDLSpEGDVLSpEDEND6	DEFSDLSpEGDVLSpEDEND6	DEFSDLSpEGDVLSpEDEND6	DEFSDLSpEGDVLSpEDEND6	DEFSDLSpEGDVLSpEDEND6
01CPTAC_UCEC_P_PNNL_20170922_B1S1_f03.13902.13902.3	EAHSpDENPSpEGDGAVN6	EAHSpDENPSpEGDGAVN6	NA	NA	EAHSpDENPSpEGDGAVN6	EAHSpDENPSpEGDGAVN6	EAHSpDENPSpEGDGAVN6	EAHSpDENPSpEGDGAVN6
01CPTAC_UCEC_P_PNNL_20170922_B1S1_f01.32923.32923.3	LGTGEMNIHSpPSDVLG6	LGTGEMNIHSpPSDVLG6	LGTGEMNIHSpPSDVLG6	LGTGEMNIHSpPSDVLG6	LGTGEMNIHSpPSDVLG6	LGTGEMNIHSpPSDVLG6	LGTGEMNIHSpPSDVLG6	LGTGEMNIHSpPSDVLG6
01CPTAC_UCEC_P_PNNL_20170922_B1S1_f09.10035.10035.3	6QSpAGPNSPTGGGGGGGSGGTR	6QSpAGPNSPTGGGGGGGSGGTR	6QSpAGPNSPTGGGGGGGSGGTR	6QSpAGPNSPTGGGGGGGSGGTR	6QSpAGPNSPTGGGGGGGSGGTR	6QSpAGPNSPTGGGGGGGSGGTR	6QSpAGPNSPTGGGGGGGSGGTR	6QSpAGPNSPTGGGGGGGSGGTR
01CPTAC_UCEC_P_PNNL_20170922_B1S1_f11.32551.32551.4	6VPSEASpFSpDVHLEEGESNSLT6	6VPSEASpFSpDVHLEEGESNSLT6	6VPSEASpFSpDVHLEEGESNSLT6	6VPSEASpFSpDVHLEEGESNSLT6	6VPSEASpFSpDVHLEEGESNSLT6	6VPSEASpFSpDVHLEEGESNSLT6	6VPSEASpFSpDVHLEEGESNSLT6	6VPSEASpFSpDVHLEEGESNSLT6
01CPTAC_UCEC_P_PNNL_20170922_B1S1_f11.31688.31688.3	GGGSpPSAAANYLLCTNCR	GGGSpPSAAANYLLCTNCR	GGGSpPSAAANYLLCTNCR	GGGSpPSAAANYLLCTNCR	GGGSpPSAAANYLLCTNCR	GGGSpPSAAANYLLCTNCR	GGGSpPSAAANYLLCTNCR	GGGSpPSAAANYLLCTNCR
01CPTAC_UCEC_P_PNNL_20170922_B1S1_f07.34331.34331.4	WATDQEDCSDQDLAGTpPDLGPQ6	WATDQEDCSDQDLAGTpPDLGPQ6	WATDQEDCSDQDLAGTpPDLGPQ6	WATDQEDCSDQDLAGTpPDLGPQ6	WATDQEDCSDQDLAGTpPDLGPQ6	WATDQEDCSDQDLAGTpPDLGPQ6	WATDQEDCSDQDLAGTpPDLGPQ6	WATDQEDCSDQDLAGTpPDLGPQ6
01CPTAC_UCEC_P_PNNL_20170922_B1S1_f04.20488.20488.3	RASpPGLSMPSSSPPI6	RASpPGLSMPSSSPPI6	RASpPGLSMPSSSPPI6	RASpPGLSMPSSSPPI6	RASpPGLSMPSSSPPI6	RASpPGLSMPSSSPPI6	RASpPGLSMPSSSPPI6	RASpPGLSMPSSSPPI6
01CPTAC_UCEC_P_PNNL_20170922_B1S1_f08.28780.28780.3	VDSpPFGPGSpPS6	VDSpPFGPGSpPS6	NA	NA	VDSpPFGPGSpPS6	VDSpPFGPGSpPS6	VDSpPFGPGSpPS6	VDSpPFGPGSpPS6
01CPTAC_UCEC_P_PNNL_20170922_B1S1_f05.12891.12891.3	ASpPNVEAPQPHR	ASpPNVEAPQPHR	ASpPNVEAPQPHR	ASpPNVEAPQPHR	ASpPNVEAPQPHR	ASpPNVEAPQPHR	ASpPNVEAPQPHR	ASpPNVEAPQPHR
01CPTAC_UCEC_P_PNNL_20170922_B1S1_f08.31385.31385.3	LDHALNSpPTSpPCEEVI6	LDHALNSpPTSpPCEEVI6	LDHALNSpPTSpPCEEVI6	LDHALNSpPTSpPCEEVI6	LDHALNSpPTSpPCEEVI6	LDHALNSpPTSpPCEEVI6	LDHALNSpPTSpPCEEVI6	LDHALNSpPTSpPCEEVI6
01CPTAC_UCEC_P_PNNL_20170922_B1S1_f11.27682.27682.4	IPATEQTNQVIE6ASpDSEEPEE6	IPATEQTNQVIE6ASpDSEEPEE6	IPATEQTNQVIE6ASpDSEEPEE6	IPATEQTNQVIE6ASpDSEEPEE6	IPATEQTNQVIE6ASpDSEEPEE6	IPATEQTNQVIE6ASpDSEEPEE6	IPATEQTNQVIE6ASpDSEEPEE6	IPATEQTNQVIE6ASpDSEEPEE6
01CPTAC_UCEC_P_PNNL_20170922_B1S1_f08.42782.42782.3	SpLDGAPIGVMDQSLM6	SpLDGAPIGVMDQSLM6	SpLDGAPIGVMDQSLM6	SpLDGAPIGVMDQSLM6	SpLDGAPIGVMDQSLM6	SpLDGAPIGVMDQSLM6	SpLDGAPIGVMDQSLM6	SpLDGAPIGVMDQSLM6
01CPTAC_UCEC_P_PNNL_20170922_B1S1_f08.32636.32636.3	LPALGEAHVSpPEVATAD6	LPALGEAHVSpPEVATAD6	LPALGEAHVSpPEVATAD6	LPALGEAHVSpPEVATAD6	LPALGEAHVSpPEVATAD6	LPALGEAHVSpPEVATAD6	LPALGEAHVSpPEVATAD6	LPALGEAHVSpPEVATAD6
01CPTAC_UCEC_P_PNNL_20170922_B1S1_f11.42984.42984.3	DMGLVTpPEAASLGTVI6	DMGLVTpPEAASLGTVI6	DMGLVTpPEAASLGTVI6	DMGLVTpPEAASLGTVI6	DMGLVTpPEAASLGTVI6	DMGLVTpPEAASLGTVI6	NA	NA
01CPTAC_UCEC_P_PNNL_20170922_B1S1_f11.24456.24456.3	WDQTADQTPGATpP6	WDQTADQTPGATpP6	WDQTADQTPGATpP6	WDQTADQTPGATpP6	WDQTADQTPGATpP6	WDQTADQTPGATpP6	WDQTADQTPGATpP6	WDQTADQTPGATpP6
01CPTAC_UCEC_P_PNNL_20170922_B1S1_f04.32072.32072.3	GDNWYSpEDEDTpDTEEY6	GDNWYSpEDEDTpDTEEY6	NA	NA	GDNWYSpEDEDTpDTEEY6	GDNWYSpEDEDTpDTEEY6	GDNWYSpEDEDTpDTEEY6	GDNWYSpEDEDTpDTEEY6
01CPTAC_UCEC_P_PNNL_20170922_B1S1_f08.14623.14623.3	6PAQEETEETSSQESpAEED	6PAQEETEETSSQESpAEED	6PAQEETEETSSQESpAEED	6PAQEETEETSSQESpAEED	NA	NA	6PAQEETEETSSQESpAEED	6PAQEETEETSSQESpAEED
01CPTAC_UCEC_P_PNNL_20170922_B1S1_f02.34605.34605.4	AMLSEQNRASpPLPSGLLTPPQSG6	AMLSEQNRASpPLPSGLLTPPQSG6	AMLSEQNRASpPLPSGLLTPPQSG6	AMLSEQNRASpPLPSGLLTPPQSG6	NA	AMLSEQNRASpPLPSGLLTPPQSG6	AMLSEQNRASpPLPSGLLTPPQSG6	AMLSEQNRASpPLPSGLLTPPQSG6
01CPTAC_UCEC_P_PNNL_20170922_B1S1_f02.17752.17752.3	EEDEPEERSpGDETPGSEVPGD6	EEDEPEERSpGDETPGSEVPGD6	EEDEPEERSpGDETPGSEVPGD6	EEDEPEERSpGDETPGSEVPGD6	EEDEPEERSpGDETPGSEVPGD6	EEDEPEERSpGDETPGSEVPGD6	EEDEPEERSpGDETPGSEVPGD6	EEDEPEERSpGDETPGSEVPGD6
01CPTAC_UCEC_P_PNNL_20170922_B1S1_f04.27592.27592.3	GQTPLTEGSEDLDGHSpDPEESFAR	GQTPLTEGSEDLDGHSpDPEESFAR	GQTPLTEGSEDLDGHSpDPEESFAR	GQTPLTEGSEDLDGHSpDPEESFAR	GQTPLTEGSEDLDGHSpDPEESFAR	GQTPLTEGSEDLDGHSpDPEESFAR	GQTPLTEGSEDLDGHSpDPEESFAR	GQTPLTEGSEDLDGHSpDPEESFAR
01CPTAC_UCEC_P_PNNL_20170922_B1S1_f06.11599.11599.3	QEPCAQHNGSEPASpP6	QEPCAQHNGSEPASpP6	QEPCAQHNGSEPASpP6	QEPCAQHNGSEPASpP6	QEPCAQHNGSEPASpP6	QEPCAQHNGSEPASpP6	QEPCAQHNGSEPASpP6	QEPCAQHNGSEPASpP6
01CPTAC_UCEC_P_PNNL_20170922_B1S1_f10.48432.48432.3	TFGGAPGFPLGSpPLSSPVFPR	TFGGAPGFPLGSpPLSSPVFPR	TFGGAPGFPLGSpPLSSPVFPR	TFGGAPGFPLGSpPLSSPVFPR	TFGGAPGFPLGSpPLSSPVFPR	TFGGAPGFPLGSpPLSSPVFPR	TFGGAPGFPLGSpPLSSPVFPR	TFGGAPGFPLGSpPLSSPVFPR
01CPTAC_UCEC_P_PNNL_20170922_B1S1_f12.21849.21849.3	SLDSDESpEDEEDDYQQ6	SLDSDESpEDEEDDYQQ6	SLDSDESpEDEEDDYQQ6	SLDSDESpEDEEDDYQQ6	SLDSDESpEDEEDDYQQ6	SLDSDESpEDEEDDYQQ6	SLDSDESpEDEEDDYQQ6	SLDSDESpEDEEDDYQQ6
01CPTAC_UCEC_P_PNNL_20170922_B1S1_f09.16850.16850.3	SSPNVANQPPSpPGG6	SSPNVANQPPSpPGG6	SSPNVANQPPSpPGG6	SSPNVANQPPSpPGG6	SSPNVANQPPSpPGG6	SSPNVANQPPSpPGG6	SSPNVANQPPSpPGG6	SSPNVANQPPSpPGG6
01CPTAC_UCEC_P_PNNL_20170922_B1S1_f08.42464.42464.3	TpPSPLVLEGTIEQSSPPLSPTT6	TPSpPLVLEGTIEQSSPPLSPTT6	TpPSPLVLEGTIEQSSPPLSPTT6	TPSpPLVLEGTIEQSSPPLSPTT6	TpPSPLVLEGTIEQSSPPLSPTT6	TPSpPLVLEGTIEQSSPPLSPTT6	TpPSPLVLEGTIEQSSPPLSPTT6	TPSpPLVLEGTIEQSSPPLSPTT6
01CPTAC_UCEC_P_PNNL_20170922_B1S1_f02.40758.40758.3	LLQETELVEPLTpPSGAMPNQAQMR	LLQETELVEPLTpPSGAMPNQAQMR	NA	NA	LLQETELVEPLTpPSGAMPNQAQMR	LLQETELVEPLTpPSGAMPNQAQMR	LLQETELVEPLTpPSGAMPNQAQMR	LLQETELVEPLTpPSGAMPNQAQMR
01CPTAC_UCEC_P_PNNL_20170922_B1S1_f08.35717.35717.2	VDIDTPDINIEGSpEG6	VDIDTPDINIEGSpEG6	VDIDTPDINIEGSpEG6	VDIDTPDINIEGSpEG6	VDIDTPDINIEGSpEG6	VDIDTPDINIEGSpEG6	VDIDTPDINIEGSpEG6	VDIDTPDINIEGSpEG6
01CPTAC_UCEC_P_PNNL_20170922_B1S1_f10.42169.42169.3	GSVLIPGLVEGSpT6	GSVLIPGLVEGSpT6	GSVLIPGLVEGSpT6	GSVLIPGLVEGSpT6	GSVLIPGLVEGSpT6	GSVLIPGLVEGSpT6	GSVLIPGLVEGSpT6	GSVLIPGLVEGSpT6
01CPTAC_UCEC_P_PNNL_20170922_B1S1_f01.22338.22338.4	APSTSHSGFPPVANGPRSpPPSLR	APSTSHSGFPPVANGPRSpPPSLR	APSTSHSGFPPVANGPRSpPPSLR	APSTSHSGFPPVANGPRSpPPSLR	APSTSHSGFPPVANGPRSpPPSLR	APSTSHSGFPPVANGPRSpPPSLR	APSTSHSGFPPVANGPRSpPPSLR	APSTSHSGFPPVANGPRSpPPSLR
01CPTAC_UCEC_P_PNNL_20170922_B1S1_f02.36281.36281.3	DNLAQQSpFNMEQANYTIQSL6	DNLAQQSpFNMEQANYTIQSL6	DNLAQQSpFNMEQANYTIQSL6	DNLAQQSpFNMEQANYTIQSL6	DNLAQQSpFNMEQANYTIQSL6	DNLAQQSpFNMEQANYTIQSL6	DNLAQQSpFNMEQANYTIQSL6	DNLAQQSpFNMEQANYTIQSL6
01CPTAC_UCEC_P_PNNL_20170922_B1S1_f01.32324.32324.3	TpPQQTSASQQMLNFPD6	NA	NA	NA	TpPQQTSASQQMLNFPD6	TpPQQTSASQQMLNFPD6	TpPQQTSASQQMLNFPD6	TpPQQTSASQQMLNFPD6
01CPTAC_UCEC_P_PNNL_20170922_B1S1_f01.32338.32338.3	SpTSSAMSGSHQDLSVIQPIV6	NA	NA	NA	SpTSSAMSGSHQDLSVIQPIV6	STpSSAMSGSHQDLSVIQPIV6	SpTSSAMSGSHQDLSVIQPIV6	NA
01CPTAC_UCEC_P_PNNL_20170922_B1S1_f04.42453.42453.3	SSpSpPAPADIAQTVQEDLR	SSpSpPAPADIAQTVQEDLR	SSpSpPAPADIAQTVQEDLR	SSpSpPAPADIAQTVQEDLR	SSpSpPAPADIAQTVQEDLR	SSpSpPAPADIAQTVQEDLR	SSpSpPAPADIAQTVQEDLR	SSpSpPAPADIAQTVQEDLR
01CPTAC_UCEC_P_PNNL_20170922_B1S1_f12.41493.41493.3	SSpMNQLQQWVNLR	SSpMNQLQQWVNLR	SSpMNQLQQWVNLR	SSpMNQLQQWVNLR	SSpMNQLQQWVNLR	SSpMNQLQQWVNLR	SSpMNQLQQWVNLR	SSpMNQLQQWVNLR
01CPTAC_UCEC_P_PNNL_20170922_B1S1_f05.26037.26037.3	LLEDSpEESSEETVSR	LLEDSpEESSEETVSR	LLEDSpEESSEETVSR	LLEDSpEESSEETVSR	LLEDSpEESSEETVSR	LLEDSpEESSEETVSR	LLEDSpEESSEETVSR	LLEDSpEESSEETVSR
01CPTAC_UCEC_P_PNNL_20170922_B1S1_f06.36330.36330.3	DEFSSFSELSSASpEEDD6	DEFSSFSELSSASpEEDD6	NA	NA	DEFSSFSELSSASpEEDD6	DEFSSFSELSSASpEEDD6	DEFSSFSELSSASpEEDD6	DEFSSFSELSSASpEEDD6
01CPTAC_UCEC_P_PNNL_20170922_B1S1_f06.18360.18360.2	TPAPPEPGSpPAPGEGPSGR	TPAPPEPGSpPAPGEGPSGR	TPAPPEPGSpPAPGEGPSGR	TPAPPEPGSpPAPGEGPSGR	TPAPPEPGSpPAPGEGPSGR	TPAPPEPGSpPAPGEGPSGR	TPAPPEPGSpPAPGEGPSGR	TPAPPEPGSpPAPGEGPSGR
01CPTAC_UCEC_P_PNNL_20170922_B1S1_f06.15140.15140.4	RDSpSESQLASTESD6PTTGR	RDSpSESQLASTESD6PTTGR	RDSpSESQLASTESD6PTTGR	RDSpSESQLASTESD6PTTGR	RDSpSESQLASTESD6PTTGR	RDSpSESQLASTESD6PTTGR	RDSpSESQLASTESD6PTTGR	RDSpSESQLASTESD6PTTGR
01CPTAC_UCEC_P_PNNL_20170922_B1S1_f06.47773.47773.3	QLHLEGASpLELSpDDDTES6	QLHLEGASpLELSpDDDTES6	NA	NA	NA	NA	QLHLEGASpLELSpDDDTES6	NA
01CPTAC_UCEC_P_PNNL_20170922_B1S1_f08.23845.23845.3	NSpNPALNDNLE6	NSpNPALNDNLE6	NSpNPALNDNLE6	NSpNPALNDNLE6	NSpNPALNDNLE6	NSpNPALNDNLE6	NSpNPALNDNLE6	NSpNPALNDNLE6
01CPTAC_UCEC_P_PNNL_20170922_B1S1_f06.39782.39782.3	AAYGDLSpSpEEEEENEPESLGVVY6	AAYGDLSpSpEEEEENEPESLGVVY6	AAYGDLSpSpEEEEENEPESLGVVY6	AAYGDLSpSpEEEEENEPESLGVVY6	AAYGDLSpSpEEEEENEPESLGVVY6	AAYGDLSpSpEEEEENEPESLGVVY6	AAYGDLSpSpEEEEENEPESLGVVY6	AAYGDLSpSpEEEEENEPESLGVVY6
01CPTAC_UCEC_P_PNNL_20170922_B1S1_f06.28897.28897.3	DCPPDPVGPSPQDPSLEASGPSpP6	DCPPDPVGPSPQDPSLEASGPSpP6	DCPPDPVGPSPQDPSLEASGPSpP6	DCPPDPVGPSPQDPSLEASGPSpP6	DCPPDPVGPSPQDPSLEASGPSpP6	DCPPDPVGPSPQDPSLEASGPSpP6	NA	NA
01CPTAC_UCEC_P_PNNL_20170922_B1S1_f10.42425.42425.4	Q6EDVEVVGGSpDGEGAIGLSSDP6	Q6EDVEVVGGSpDGEGAIGLSSDP6	Q6EDVEVVGGSpDGEGAIGLSSDP6	Q6EDVEVVGGSpDGEGAIGLSSDP6	NA	NA	Q6EDVEVVGGSpDGEGAIGLSSDP6	NA
01CPTAC_UCEC_P_PNNL_20170922_B1S1_f03.13069.13069.3	SpPDPDPNLSHDR	SpPDPDPNLSHDR	SpPDPDPNLSHDR	SpPDPDPNLSHDR	SpPDPDPNLSHDR	SpPDPDPNLSHDR	SpPDPDPNLSHDR	SpPDPDPNLSHDR
01CPTAC_UCEC_P_PNNL_20170922_B1S1_f12.27117.27117.3	SALLTQNGTGSpLPR	SALLTQNGTGSpLPR	SALLTQNGTGSpLPR	SALLTQNGTGSpLPR	SALLTQNGTGSpLPR	SALLTQNGTGSpLPR	SALLTQNGTGSpLPR	SALLTQNGTGSpLPR
01CPTAC_UCEC_P_PNNL_20170922_B1S1_f02.43870.43870.4	GSpPVLLDPEELAPVTPMEVYPEC6	GSpPVLLDPEELAPVTPMEVYPEC6	NA	NA	GSpPVLLDPEELAPVTPMEVYPEC6	GSpPVLLDPEELAPVTPMEVYPEC6	GSpPVLLDPEELAPVTPMEVYPEC6	GSpPVLLDPEELAPVTPMEVYPEC6
01CPTAC_UCEC_P_PNNL_20170922_B1S1_f07.31884.31884.3	SYQNSPSpSpDDGIRPLPEYSTE6	SYQNSPSpSpDDGIRPLPEYSTE6	NA	NA	SYQNSPSpSpDDGIRPLPEYSTE6	NA	SYQNSPSpSpDDGIRPLPEYSTE6	NA
01CPTAC_UCEC_P_PNNL_20170922_B1S1_f02.25091.25091.3	DWEDDSpDEDMSNFDR	DWEDDSpDEDMSNFDR	DWEDDSpDEDMSNFDR	DWEDDSpDEDMSNFDR	DWEDDSpDEDMSNFDR	DWEDDSpDEDMSNFDR	DWEDDSpDEDMSNFDR	DWEDDSpDEDMSNFDR
01CPTAC_UCEC_P_PNNL_20170922_B1S1_f11.44628.44628.3	QSIQGILEAAFSpEELTR	QSIQGILEAAFSpEELTR	QSIQGILEAAFSpEELTR	QSIQGILEAAFSpEELTR	QSIQGILEAAFSpEELTR	QSIQGILEAAFSpEELTR	QSIQGILEAAFSpEELTR	QSIQGILEAAFSpEELTR
01CPTAC_UCEC_P_PNNL_20170922_B1S1_f06.11836.11836.2	6SSpVNGSSATSSG	6SSpVNGSSATSSG	6SSpVNGSSATSSG	6SSpVNGSSATSSG	NA	NA	NA	NA
01CPTAC_UCEC_P_PNNL_20170922_B1S1_f12.26335.26335.4	SSLGSpLQTPEAVTTR6	SSLGSpLQTPEAVTTR6	SSLGSpLQTPEAVTTR6	SSLGSpLQTPEAVTTR6	SSLGSpLQTPEAVTTR6	SSLGSpLQTPEAVTTR6	SSLGSpLQTPEAVTTR6	SSLGSpLQTPEAVTTR6
01CPTAC_UCEC_P_PNNL_20170922_B1S1_f12.16501.16501.3	PQVAAQSQPQSNVQGQSpPVR	PQVAAQSQPQSNVQGQSpPVR	PQVAAQSQPQSNVQGQSpPVR	PQVAAQSQPQSNVQGQSpPVR	PQVAAQSQPQSNVQGQSpPVR	PQVAAQSQPQSNVQGQSpPVR	NA	NA
01CPTAC_UCEC_P_PNNL_20170922_B1S1_f08.44187.44187.4	RGSpSpPDVHALLEITEESDAVLVD6	RGSpSpPDVHALLEITEESDAVLVD6	RGSpSpPDVHALLEITEESDAVLVD6	RGSpSpPDVHALLEITEESDAVLVD6	NA	RGSpSpPDVHALLEITEESDAVLVD6	RGSpSpPDVHALLEITEESDAVLVD6	RGSpSpPDVHALLEITEESDAVLVD6
01CPTAC_UCEC_P_PNNL_20170922_B1S1_f11.42106.42106.3	GSpPEEELPLPAFE6	GSpPEEELPLPAFE6	GSpPEEELPLPAFE6	GSpPEEELPLPAFE6	GSpPEEELPLPAFE6	GSpPEEELPLPAFE6	GSpPEEELPLPAFE6	GSpPEEELPLPAFE6
01CPTAC_UCEC_P_PNNL_20170922_B1S1_f09.26583.26583.3	NSSQSLMVPQSGSpPEPESIR	NSSQSLMVPQSGSpPEPESIR	NSSQSLMVPQSGSpPEPESIR	NSSQSLMVPQSGSpPEPESIR	NSSQSLMVPQSGSpPEPESIR	NSSQSLMVPQSGSpPEPESIR	NSSQSLMVPQSGSpPEPESIR	NSSQSLMVPQSGSpPEPESIR
01CPTAC_UCEC_P_PNNL_20170922_B1S1_f10.25606.25606.3	AESSSSISpSSASLSAANTPTVGVSR	AESSSSISpSSASLSAANTPTVGVSR	AESSSSISpSSASLSAANTPTVGVSR	AESSSSISpSSASLSAANTPTVGVSR	AESSSSISpSSASLSAANTPTVGVSR	AESSSSISpSSASLSAANTPTVGVSR	AESSSSISpSSASLSAANTPTVGVSR	AESSSSISpSSASLSAANTPTVGVSR
01CPTAC_UCEC_P_PNNL_20170922_B1S1_f04.40840.40840.3	NWEDEDFYDSpDDDTFLDR	NWEDEDFYDSpDDDTFLDR	NWEDEDFYDSpDDDTFLDR	NWEDEDFYDSpDDDTFLDR	NWEDEDFYDSpDDDTFLDR	NWEDEDFYDSpDDDTFLDR	NWEDEDFYDSpDDDTFLDR	NWEDEDFYDSpDDDTFLDR
01CPTAC_UCEC_P_PNNL_20170922_B1S1_f09.44873.44873.3	MPLDLSpPLATpPIIR	MPLDLSpPLATpPIIR	MPLDLSpPLATpPIIR	MPLDLSpPLATpPIIR	MPLDLSpPLATpPIIR	MPLDLSpPLATpPIIR	MPLDLSpPLATpPIIR	MPLDLSpPLATpPIIR
01CPTAC_UCEC_P_PNNL_20170922_B1S1_f07.22916.22916.3	LQGGPPESpPEDESA6	LQGGPPESpPEDESA6	LQGGPPESpPEDESA6	LQGGPPESpPEDESA6	LQGGPPESpPEDESA6	LQGGPPESpPEDESA6	LQGGPPESpPEDESA6	LQGGPPESpPEDESA6
01CPTAC_UCEC_P_PNNL_20170922_B1S1_f07.43861.43861.2	RGTGQSpDDSpDIWDDTALI6	RGTGQSpDDSpDIWDDTALI6	RGTGQSpDDSpDIWDDTALI6	RGTGQSpDDSpDIWDDTALI6	RGTGQSpDDSpDIWDDTALI6	RGTGQSpDDSpDIWDDTALI6	RGTGQSpDDSpDIWDDTALI6	RGTGQSpDDSpDIWDDTALI6
01CPTAC_UCEC_P_PNNL_20170922_B1S1_f08.33479.33479.3	EETVVENATpPDYAAGLVSTQ6	EETVVENATpPDYAAGLVSTQ6	EETVVENATpPDYAAGLVSTQ6	EETVVENATpPDYAAGLVSTQ6	EETVVENATpPDYAAGLVSTQ6	EETVVENATpPDYAAGLVSTQ6	EETVVENATpPDYAAGLVSTQ6	EETVVENATpPDYAAGLVSTQ6
01CPTAC_UCEC_P_PNNL_20170922_B1S1_f04.16797.16797.3	TTpPPPGRPPAPSSEEEDGEAVAH	TTpPPPGRPPAPSSEEEDGEAVAH	TTpPPPGRPPAPSSEEEDGEAVAH	TTpPPPGRPPAPSSEEEDGEAVAH	TTpPPPGRPPAPSSEEEDGEAVAH	TTpPPPGRPPAPSSEEEDGEAVAH	NA	TTpPPPGRPPAPSSEEEDGEAVAH
01CPTAC_UCEC_P_PNNL_20170922_B1S1_f01.17971.17971.3	SpVSSPTSSNTPTPT6	SVSpSPTSSNTPTPT6	SpVSSPTSSNTPTPT6	NA	SpVSSPTSSNTPTPT6	SpVSSPTSSNTPTPT6	SpVSSPTSSNTPTPT6	SVSpSPTSSNTPTPT6
01CPTAC_UCEC_P_PNNL_20170922_B1S1_f11.12366.12366.3	QPASAQSTPSTTPHSSpP6	QPASAQSTPSTTPHSSpP6	QPASAQSTPSTTPHSSpP6	QPASAQSTPSTTPHSSpP6	QPASAQSTPSTTPHSSpP6	QPASAQSTPSTTPHSSpP6	QPASAQSTPSTTPHSSpP6	QPASAQSTPSTTPHSSpP6
01CPTAC_UCEC_P_PNNL_20170922_B1S1_f03.21794.21794.2	FNDSpEGDDTEETEDYR	FNDSpEGDDTEETEDYR	FNDSpEGDDTEETEDYR	FNDSpEGDDTEETEDYR	FNDSpEGDDTEETEDYR	FNDSpEGDDTEETEDYR	FNDSpEGDDTEETEDYR	FNDSpEGDDTEETEDYR
01CPTAC_UCEC_P_PNNL_20170922_B1S1_f07.36088.36088.3	EEQSQITSQVTpGQIGWR	EEQSQITSQVTpGQIGWR	EEQSQITSQVTpGQIGWR	EEQSQITSQVTpGQIGWR	EEQSQITSQVTpGQIGWR	EEQSQITSQVTpGQIGWR	EEQSQITSQVTpGQIGWR	EEQSQITSQVTpGQIGWR
01CPTAC_UCEC_P_PNNL_20170922_B1S1_f09.43881.43881.3	LLLAEDSpEEEVDFLSER	LLLAEDSpEEEVDFLSER	LLLAEDSpEEEVDFLSER	LLLAEDSpEEEVDFLSER	LLLAEDSpEEEVDFLSER	LLLAEDSpEEEVDFLSER	LLLAEDSpEEEVDFLSER	LLLAEDSpEEEVDFLSER
01CPTAC_UCEC_P_PNNL_20170922_B1S1_f03.20684.20684.3	LAGGQTSQPTTpPLTSPQR	LAGGQTSQPTTpPLTSPQR	LAGGQTSQPTTpPLTSPQR	LAGGQTSQPTTpPLTSPQR	LAGGQTSQPTTpPLTSPQR	LAGGQTSQPTTpPLTSPQR	LAGGQTSQPTTpPLTSPQR	LAGGQTSQPTTpPLTSPQR
01CPTAC_UCEC_P_PNNL_20170922_B1S1_f07.12271.12271.3	QGGSASQSQPSpPCDS6	QGGSASQSQPSpPCDS6	QGGSASQSQPSpPCDS6	QGGSASQSQPSpPCDS6	QGGSASQSQPSpPCDS6	QGGSASQSQPSpPCDS6	QGGSASQSQPSpPCDS6	QGGSASQSQPSpPCDS6
01CPTAC_UCEC_P_PNNL_20170922_B1S1_f04.38340.38340.3	QMNMSpPPPGNAGPVIMSIEE6	QMNMSpPPPGNAGPVIMSIEE6	QMNMSpPPPGNAGPVIMSIEE6	QMNMSpPPPGNAGPVIMSIEE6	QMNMSpPPPGNAGPVIMSIEE6	QMNMSpPPPGNAGPVIMSIEE6	QMNMSpPPPGNAGPVIMSIEE6	QMNMSpPPPGNAGPVIMSIEE6
01CPTAC_UCEC_P_PNNL_20170922_B1S1_f11.25742.25742.3	AGDPGEMPQSpPTGLGQP6	AGDPGEMPQSpPTGLGQP6	AGDPGEMPQSpPTGLGQP6	AGDPGEMPQSpPTGLGQP6	AGDPGEMPQSpPTGLGQP6	AGDPGEMPQSpPTGLGQP6	AGDPGEMPQSpPTGLGQP6	AGDPGEMPQSpPTGLGQP6
01CPTAC_UCEC_P_PNNL_20170922_B1S1_f10.39024.39024.3	TFGPPPSLSpPGAFSYSSSSR	TFGPPPSLSpPGAFSYSSSSR	TFGPPPSLSpPGAFSYSSSSR	TFGPPPSLSpPGAFSYSSSSR	TFGPPPSLSpPGAFSYSSSSR	TFGPPPSLSpPGAFSYSSSSR	TFGPPPSLSpPGAFSYSSSSR	TFGPPPSLSpPGAFSYSSSSR
01CPTAC_UCEC_P_PNNL_20170922_B1S1_f05.14523.14523.3	SNGHASpTDQLSEE6	SNGHASpTDQLSEE6	SNGHASpTDQLSEE6	SNGHASpTDQLSEE6	SNGHASpTDQLSEE6	SNGHASpTDQLSEE6	SNGHASpTDQLSEE6	SNGHASpTDQLSEE6
01CPTAC_UCEC_P_PNNL_20170922_B1S1_f07.20635.20635.2	AEAPSSpPDVAPAG6	AEAPSSpPDVAPAG6	AEAPSSpPDVAPAG6	AEAPSSpPDVAPAG6	AEAPSSpPDVAPAG6	AEAPSSpPDVAPAG6	AEAPSSpPDVAPAG6	AEAPSSpPDVAPAG6
01CPTAC_UCEC_P_PNNL_20170922_B1S1_f06.34461.34461.3	VDENENCSSLGSpPSEPPQTLDLVR	VDENENCSSLGSpPSEPPQTLDLVR	VDENENCSSLGSpPSEPPQTLDLVR	VDENENCSSLGSpPSEPPQTLDLVR	VDENENCSSLGSpPSEPPQTLDLVR	VDENENCSSLGSpPSEPPQTLDLVR	VDENENCSSLGSpPSEPPQTLDLVR	VDENENCSSLGSpPSEPPQTLDLVR
01CPTAC_UCEC_P_PNNL_20170922_B1S1_f04.25709.25709.3	SVEDEMDSpPGEEPFYTGQGR	SVEDEMDSpPGEEPFYTGQGR	SVEDEMDSpPGEEPFYTGQGR	SVEDEMDSpPGEEPFYTGQGR	SVEDEMDSpPGEEPFYTGQGR	SVEDEMDSpPGEEPFYTGQGR	SVEDEMDSpPGEEPFYTGQGR	SVEDEMDSpPGEEPFYTGQGR
01CPTAC_UCEC_P_PNNL_20170922_B1S1_f02.44335.44335.3	TpFVNITPAEVGVLVG6	TpFVNITPAEVGVLVG6	TpFVNITPAEVGVLVG6	TpFVNITPAEVGVLVG6	NA	TpFVNITPAEVGVLVG6	TpFVNITPAEVGVLVG6	TpFVNITPAEVGVLVG6
01CPTAC_UCEC_P_PNNL_20170922_B1S1_f07.47843.47843.3	RVSpSpSGLTDSLFIL6	RVSpSpSGLTDSLFIL6	RVSpSpSGLTDSLFIL6	RVSpSpSGLTDSLFIL6	RVSpSpSGLTDSLFIL6	RVSpSpSGLTDSLFIL6	RVSpSpSGLTDSLFIL6	RVSpSpSGLTDSLFIL6
01CPTAC_UCEC_P_PNNL_20170922_B1S1_f12.18670.18670.3	SpAPAMQSSGSFNYAR	SpAPAMQSSGSFNYAR	SpAPAMQSSGSFNYAR	SpAPAMQSSGSFNYAR	SpAPAMQSSGSFNYAR	SpAPAMQSSGSFNYAR	NA	NA
01CPTAC_UCEC_P_PNNL_20170922_B1S1_f07.43721.43721.3	E6PDSpDDDLDIASLVTA6	E6PDSpDDDLDIASLVTA6	E6PDSpDDDLDIASLVTA6	E6PDSpDDDLDIASLVTA6	E6PDSpDDDLDIASLVTA6	E6PDSpDDDLDIASLVTA6	E6PDSpDDDLDIASLVTA6	E6PDSpDDDLDIASLVTA6
01CPTAC_UCEC_P_PNNL_20170922_B1S1_f08.34622.34622.3	TVYLQSALSSSTSpAE6	TVYLQSALSSSTSpAE6	NA	NA	TVYLQSALSSSTSpAE6	TVYLQSALSSSTSpAE6	TVYLQSALSSSTSpAE6	TVYLQSALSSSTSpAE6
01CPTAC_UCEC_P_PNNL_20170922_B1S1_f03.28326.28326.2	LAQQGSpDLIVPAGGQR	LAQQGSpDLIVPAGGQR	LAQQGSpDLIVPAGGQR	LAQQGSpDLIVPAGGQR	LAQQGSpDLIVPAGGQR	LAQQGSpDLIVPAGGQR	LAQQGSpDLIVPAGGQR	LAQQGSpDLIVPAGGQR
01CPTAC_UCEC_P_PNNL_20170922_B1S1_f10.33058.33058.3	VQMTSpPSSTGSPMF6	VQMTSpPSSTGSPMF6	VQMTSpPSSTGSPMF6	VQMTSpPSSTGSPMF6	VQMTSpPSSTGSPMF6	VQMTSpPSSTGSPMF6	VQMTSpPSSTGSPMF6	VQMTSpPSSTGSPMF6
01CPTAC_UCEC_P_PNNL_20170922_B1S1_f07.41455.41455.2	SpVIEQVSWDT	SpVIEQVSWDT	SpVIEQVSWDT	SpVIEQVSWDT	NA	NA	NA	SpVIEQVSWDT
01CPTAC_UCEC_P_PNNL_20170922_B1S1_f10.31302.31302.3	ASPNSpDDTVLSPQELQ6	ASPNSpDDTVLSPQELQ6	ASPNSpDDTVLSPQELQ6	ASPNSpDDTVLSPQELQ6	ASPNSpDDTVLSPQELQ6	ASPNSpDDTVLSPQELQ6	ASPNSpDDTVLSPQELQ6	ASPNSpDDTVLSPQELQ6
01CPTAC_UCEC_P_PNNL_20170922_B1S1_f11.37703.37703.3	LEPVSPPSpPPHTDPELELVPPR	LEPVSPPSpPPHTDPELELVPPR	LEPVSPPSpPPHTDPELELVPPR	LEPVSPPSpPPHTDPELELVPPR	LEPVSPPSpPPHTDPELELVPPR	LEPVSPPSpPPHTDPELELVPPR	LEPVSPPSpPPHTDPELELVPPR	LEPVSPPSpPPHTDPELELVPPR
01CPTAC_UCEC_P_PNNL_20170922_B1S1_f08.28533.28533.3	LL6PGEEPSEYTpDEEDT6	LL6PGEEPSEYTpDEEDT6	LL6PGEEPSEYTpDEEDT6	LL6PGEEPSEYTpDEEDT6	LL6PGEEPSEYTpDEEDT6	LL6PGEEPSEYTpDEEDT6	LL6PGEEPSEYTpDEEDT6	LL6PGEEPSEYTpDEEDT6
01CPTAC_UCEC_P_PNNL_20170922_B1S1_f12.43918.43918.3	SGMPGVSLTpPPVFVFN6	SGMPGVSLTpPPVFVFN6	SGMPGVSLTpPPVFVFN6	SGMPGVSLTpPPVFVFN6	SGMPGVSLTpPPVFVFN6	SGMPGVSLTpPPVFVFN6	SGMPGVSLTpPPVFVFN6	SGMPGVSLTpPPVFVFN6
01CPTAC_UCEC_P_PNNL_20170922_B1S1_f06.30405.30405.3	QPAQSQNLSpPLSGFSR	QPAQSQNLSpPLSGFSR	QPAQSQNLSpPLSGFSR	QPAQSQNLSpPLSGFSR	QPAQSQNLSpPLSGFSR	QPAQSQNLSpPLSGFSR	QPAQSQNLSpPLSGFSR	QPAQSQNLSpPLSGFSR
01CPTAC_UCEC_P_PNNL_20170922_B1S1_f02.25647.25647.3	APIIPHSGSpIE6	APIIPHSGSpIE6	APIIPHSGSpIE6	APIIPHSGSpIE6	APIIPHSGSpIE6	APIIPHSGSpIE6	APIIPHSGSpIE6	APIIPHSGSpIE6
01CPTAC_UCEC_P_PNNL_20170922_B1S1_f04.35329.35329.3	LEDDSpEESDAEFDEGF6	LEDDSpEESDAEFDEGF6	LEDDSpEESDAEFDEGF6	LEDDSpEESDAEFDEGF6	LEDDSpEESDAEFDEGF6	LEDDSpEESDAEFDEGF6	LEDDSpEESDAEFDEGF6	LEDDSpEESDAEFDEGF6
01CPTAC_UCEC_P_PNNL_20170922_B1S1_f07.47996.47996.3	EESpEEDELGETLPDSTPLGFYLR	EESpEEDELGETLPDSTPLGFYLR	EESpEEDELGETLPDSTPLGFYLR	EESpEEDELGETLPDSTPLGFYLR	EESpEEDELGETLPDSTPLGFYLR	EESpEEDELGETLPDSTPLGFYLR	EESpEEDELGETLPDSTPLGFYLR	EESpEEDELGETLPDSTPLGFYLR
01CPTAC_UCEC_P_PNNL_20170922_B1S1_f02.22811.22811.3	GSpMPAYSGNNMD6	GSpMPAYSGNNMD6	GSpMPAYSGNNMD6	GSpMPAYSGNNMD6	GSpMPAYSGNNMD6	GSpMPAYSGNNMD6	GSpMPAYSGNNMD6	GSpMPAYSGNNMD6
01CPTAC_UCEC_P_PNNL_20170922_B1S1_f01.29892.29892.3	SCSpMNQLSSGIPVP6	SCSpMNQLSSGIPVP6	SCSpMNQLSSGIPVP6	SCSpMNQLSSGIPVP6	SCSpMNQLSSGIPVP6	SCSpMNQLSSGIPVP6	NA	NA
01CPTAC_UCEC_P_PNNL_20170922_B1S1_f08.29587.29587.3	CSVCPDYDLCSpVCEG6	CSVCPDYDLCSpVCEG6	CSVCPDYDLCSpVCEG6	CSVCPDYDLCSpVCEG6	CSVCPDYDLCSpVCEG6	CSVCPDYDLCSpVCEG6	CSVCPDYDLCSpVCEG6	CSVCPDYDLCSpVCEG6
01CPTAC_UCEC_P_PNNL_20170922_B1S1_f01.21478.21478.3	AQGAGVTLPPTpPSGSR	AQGAGVTLPPTpPSGSR	AQGAGVTLPPTpPSGSR	AQGAGVTLPPTpPSGSR	AQGAGVTLPPTpPSGSR	AQGAGVTLPPTpPSGSR	AQGAGVTLPPTpPSGSR	AQGAGVTLPPTpPSGSR
01CPTAC_UCEC_P_PNNL_20170922_B1S1_f03.19263.19263.3	QNSpDDEEQPQLSDEE6	QNSpDDEEQPQLSDEE6	QNSpDDEEQPQLSDEE6	QNSpDDEEQPQLSDEE6	QNSpDDEEQPQLSDEE6	QNSpDDEEQPQLSDEE6	QNSpDDEEQPQLSDEE6	QNSpDDEEQPQLSDEE6
01CPTAC_UCEC_P_PNNL_20170922_B1S1_f08.14274.14274.3	APQTSSSpPPPVR	APQTSSSpPPPVR	APQTSSSpPPPVR	APQTSSSpPPPVR	APQTSSSpPPPVR	APQTSSSpPPPVR	APQTSSSpPPPVR	APQTSSSpPPPVR
01CPTAC_UCEC_P_PNNL_20170922_B1S1_f09.33492.33492.3	VAASMPLSpPGGQMEEVAGAV6	VAASMPLSpPGGQMEEVAGAV6	VAASMPLSpPGGQMEEVAGAV6	VAASMPLSpPGGQMEEVAGAV6	VAASMPLSpPGGQMEEVAGAV6	VAASMPLSpPGGQMEEVAGAV6	VAASMPLSpPGGQMEEVAGAV6	VAASMPLSpPGGQMEEVAGAV6
01CPTAC_UCEC_P_PNNL_20170922_B1S1_f08.30902.30902.3	ADFLPQSSVASQSSSpEG6	ADFLPQSSVASQSSSpEG6	ADFLPQSSVASQSSSpEG6	ADFLPQSSVASQSSSpEG6	ADFLPQSSVASQSSSpEG6	ADFLPQSSVASQSSSpEG6	ADFLPQSSVASQSSSpEG6	ADFLPQSSVASQSSSpEG6
01CPTAC_UCEC_P_PNNL_20170922_B1S1_f08.16530.16530.3	SpQVNGEAGSYEMTNQHV6	SpQVNGEAGSYEMTNQHV6	SpQVNGEAGSYEMTNQHV6	SpQVNGEAGSYEMTNQHV6	SpQVNGEAGSYEMTNQHV6	SpQVNGEAGSYEMTNQHV6	SpQVNGEAGSYEMTNQHV6	SpQVNGEAGSYEMTNQHV6
01CPTAC_UCEC_P_PNNL_20170922_B1S1_f04.28078.28078.3	NGNTNSLNLSSpPNPMEN6	NGNTNSLNLSSpPNPMEN6	NGNTNSLNLSSpPNPMEN6	NGNTNSLNLSSpPNPMEN6	NGNTNSLNLSSpPNPMEN6	NGNTNSLNLSSpPNPMEN6	NGNTNSLNLSSpPNPMEN6	NGNTNSLNLSSpPNPMEN6
01CPTAC_UCEC_P_PNNL_20170922_B1S1_f04.9017.9017.3	HGQEEAAQSpPYR	HGQEEAAQSpPYR	HGQEEAAQSpPYR	HGQEEAAQSpPYR	HGQEEAAQSpPYR	HGQEEAAQSpPYR	HGQEEAAQSpPYR	HGQEEAAQSpPYR
01CPTAC_UCEC_P_PNNL_20170922_B1S1_f03.33165.33165.3	VVSSEGGRPSpVDLSFQPSQPLS6	VVSSEGGRPSpVDLSFQPSQPLS6	VVSSEGGRPSpVDLSFQPSQPLS6	VVSSEGGRPSpVDLSFQPSQPLS6	VVSSEGGRPSpVDLSFQPSQPLS6	VVSSEGGRPSpVDLSFQPSQPLS6	VVSSEGGRPSpVDLSFQPSQPLS6	VVSSEGGRPSpVDLSFQPSQPLS6
01CPTAC_UCEC_P_PNNL_20170922_B1S1_f07.42143.42143.3	QTQVSVLPEGGETpPLF6	QTQVSVLPEGGETpPLF6	QTQVSVLPEGGETpPLF6	QTQVSVLPEGGETpPLF6	QTQVSVLPEGGETpPLF6	QTQVSVLPEGGETpPLF6	QTQVSVLPEGGETpPLF6	QTQVSVLPEGGETpPLF6
01CPTAC_UCEC_P_PNNL_20170922_B1S1_f04.39930.39930.3	FFTTGSDSESESSLSpGEELVT6	FFTTGSDSESESSLSpGEELVT6	FFTTGSDSESESSLSpGEELVT6	FFTTGSDSESESSLSpGEELVT6	FFTTGSDSESESSLSpGEELVT6	FFTTGSDSESESSLSpGEELVT6	NA	NA
01CPTAC_UCEC_P_PNNL_20170922_B1S1_f11.22811.22811.3	SpPLIESTANMDNNQSQ6	SpPLIESTANMDNNQSQ6	NA	NA	SpPLIESTANMDNNQSQ6	SpPLIESTANMDNNQSQ6	SpPLIESTANMDNNQSQ6	SpPLIESTANMDNNQSQ6
01CPTAC_UCEC_P_PNNL_20170922_B1S1_f12.34507.34507.3	FSFCCSpPEPEAEAEAAAGPGPCER	FSFCCSpPEPEAEAEAAAGPGPCER	NA	NA	FSFCCSpPEPEAEAEAAAGPGPCER	FSFCCSpPEPEAEAEAAAGPGPCER	FSFCCSpPEPEAEAEAAAGPGPCER	FSFCCSpPEPEAEAEAAAGPGPCER
01CPTAC_UCEC_P_PNNL_20170922_B1S1_f10.36589.36589.3	VPPGLPSSVYAPSpPNSDDFNR	VPPGLPSSVYAPSpPNSDDFNR	NA	NA	VPPGLPSSVYAPSpPNSDDFNR	VPPGLPSSVYAPSpPNSDDFNR	VPPGLPSSVYAPSpPNSDDFNR	VPPGLPSSVYAPSpPNSDDFNR
01CPTAC_UCEC_P_PNNL_20170922_B1S1_f09.36159.36159.4	GAASpPVLQEDHCDSLPSVLQVEE6	GAASpPVLQEDHCDSLPSVLQVEE6	GAASpPVLQEDHCDSLPSVLQVEE6	GAASpPVLQEDHCDSLPSVLQVEE6	NA	NA	GAASpPVLQEDHCDSLPSVLQVEE6	GAASpPVLQEDHCDSLPSVLQVEE6
01CPTAC_UCEC_P_PNNL_20170922_B1S1_f07.42184.42184.3	FNEEHIPDSpPFVVPVASpPSGDAR	FNEEHIPDSpPFVVPVASpPSGDAR	NA	NA	FNEEHIPDSpPFVVPVASpPSGDAR	FNEEHIPDSpPFVVPVASpPSGDAR	NGILAIEGTGSpDVDDDMSpGDE6	NGILAIEGTGSpDVDDDMSpGDE6
01CPTAC_UCEC_P_PNNL_20170922_B1S1_f05.18818.18818.2	VGGSpDEEASGIPSR	VGGSpDEEASGIPSR	VGGSpDEEASGIPSR	VGGSpDEEASGIPSR	VGGSpDEEASGIPSR	VGGSpDEEASGIPSR	NA	VGGSpDEEASGIPSR
01CPTAC_UCEC_P_PNNL_20170922_B1S1_f03.10311.10311.3	HSCSpPMGDGDPEAMEESPR	HSCSpPMGDGDPEAMEESPR	NA	HSCSpPMGDGDPEAMEESPR	HSCSpPMGDGDPEAMEESPR	HSCSpPMGDGDPEAMEESPR	HSCSpPMGDGDPEAMEESPR	HSCSpPMGDGDPEAMEESPR
01CPTAC_UCEC_P_PNNL_20170922_B1S1_f07.34570.34570.3	N6LEGDSpDVDSpELEDRVDGV6	N6LEGDSpDVDSpELEDRVDGV6	N6LEGDSpDVDSpELEDRVDGV6	N6LEGDSpDVDSpELEDRVDGV6	N6LEGDSpDVDSpELEDRVDGV6	N6LEGDSpDVDSpELEDRVDGV6	N6LEGDSpDVDSpELEDRVDGV6	N6LEGDSpDVDSpELEDRVDGV6
01CPTAC_UCEC_P_PNNL_20170922_B1S1_f12.16739.16739.3	QPCTpPPPQPQQQQV6	QPCTpPPPQPQQQQV6	QPCTpPPPQPQQQQV6	QPCTpPPPQPQQQQV6	QPCTpPPPQPQQQQV6	QPCTpPPPQPQQQQV6	QPCTpPPPQPQQQQV6	QPCTpPPPQPQQQQV6
01CPTAC_UCEC_P_PNNL_20170922_B1S1_f05.31327.31327.3	VNQSALEAVTPSpPSFQQR	VNQSALEAVTPSpPSFQQR	VNQSALEAVTPSpPSFQQR	VNQSALEAVTPSpPSFQQR	VNQSALEAVTPSpPSFQQR	VNQSALEAVTPSpPSFQQR	VNQSALEAVTPSpPSFQQR	VNQSALEAVTPSpPSFQQR
01CPTAC_UCEC_P_PNNL_20170922_B1S1_f06.17199.17199.3	RGFSpDSGGGPPA6	RGFSpDSGGGPPA6	RGFSpDSGGGPPA6	RGFSpDSGGGPPA6	RGFSpDSGGGPPA6	RGFSpDSGGGPPA6	RGFSpDSGGGPPA6	RGFSpDSGGGPPA6
01CPTAC_UCEC_P_PNNL_20170922_B1S1_f01.21406.21406.3	AVSPPHLDGPPSpPR	AVSPPHLDGPPSpPR	AVSPPHLDGPPSpPR	AVSPPHLDGPPSpPR	AVSPPHLDGPPSpPR	AVSPPHLDGPPSpPR	AVSPPHLDGPPSpPR	AVSPPHLDGPPSpPR
01CPTAC_UCEC_P_PNNL_20170922_B1S1_f01.29127.29127.3	ASTVSpPGGYMVP6	ASTVSpPGGYMVP6	ASTVSpPGGYMVP6	ASTVSpPGGYMVP6	ASTVSpPGGYMVP6	ASTVSpPGGYMVP6	ASTVSpPGGYMVP6	ASTVSpPGGYMVP6
01CPTAC_UCEC_P_PNNL_20170922_B1S1_f01.40868.40868.4	EFVSPSLTpPPPAIAHPALPTIPER	EFVSPSLTpPPPAIAHPALPTIPER	EFVSPSLTpPPPAIAHPALPTIPER	EFVSPSLTpPPPAIAHPALPTIPER	EFVSPSLTpPPPAIAHPALPTIPER	EFVSPSLTpPPPAIAHPALPTIPER	EFVSPSLTpPPPAIAHPALPTIPER	EFVSPSLTpPPPAIAHPALPTIPER
01CPTAC_UCEC_P_PNNL_20170922_B1S1_f03.28260.28260.3	TAAILHGGSpPDFVGNG6	TAAILHGGSpPDFVGNG6	TAAILHGGSpPDFVGNG6	TAAILHGGSpPDFVGNG6	TAAILHGGSpPDFVGNG6	TAAILHGGSpPDFVGNG6	TAAILHGGSpPDFVGNG6	TAAILHGGSpPDFVGNG6
01CPTAC_UCEC_P_PNNL_20170922_B1S1_f03.27528.27528.3	IGGDAGTSLNSpNDYGYGGQ6	IGGDAGTSLNSpNDYGYGGQ6	IGGDAGTSLNSpNDYGYGGQ6	IGGDAGTSLNSpNDYGYGGQ6	IGGDAGTSLNSpNDYGYGGQ6	IGGDAGTSLNSpNDYGYGGQ6	IGGDAGTSLNSpNDYGYGGQ6	IGGDAGTSLNSpNDYGYGGQ6
01CPTAC_UCEC_P_PNNL_20170922_B1S1_f08.25170.25170.3	SpTQESLTAGGTDL6	STpQESLTAGGTDL6	SpTQESLTAGGTDL6	STpQESLTAGGTDL6	SpTQESLTAGGTDL6	STpQESLTAGGTDL6	SpTQESLTAGGTDL6	STpQESLTAGGTDL6
01CPTAC_UCEC_P_PNNL_20170922_B1S1_f08.38907.38907.3	GTVPDDAVEALADSpLG6	GTVPDDAVEALADSpLG6	GTVPDDAVEALADSpLG6	GTVPDDAVEALADSpLG6	GTVPDDAVEALADSpLG6	GTVPDDAVEALADSpLG6	GTVPDDAVEALADSpLG6	GTVPDDAVEALADSpLG6
01CPTAC_UCEC_P_PNNL_20170922_B1S1_f02.41587.41587.3	GSGGLNLGNFFASpR	GSGGLNLGNFFASpR	GSGGLNLGNFFASpR	GSGGLNLGNFFASpR	GSGGLNLGNFFASpR	GSGGLNLGNFFASpR	GSGGLNLGNFFASpR	GSGGLNLGNFFASpR
01CPTAC_UCEC_P_PNNL_20170922_B1S1_f11.37334.37334.3	LEPVSPPSpPPHTDPELELVPPR	LEPVSPPSpPPHTDPELELVPPR	NA	NA	LEPVSPPSpPPHTDPELELVPPR	LEPVSPPSpPPHTDPELELVPPR	LEPVSPPSpPPHTDPELELVPPR	LEPVSPPSpPPHTDPELELVPPR
01CPTAC_UCEC_P_PNNL_20170922_B1S1_f07.18713.18713.4	SRSpGSpSQELDV6PSASPQER	SRSpGSpSQELDV6PSASPQER	SRSpGSpSQELDV6PSASPQER	SRSpGSpSQELDV6PSASPQER	SRSpGSpSQELDV6PSASPQER	SRSpGSpSQELDV6PSASPQER	SRSpGSpSQELDV6PSASPQER	SRSpGSpSQELDV6PSASPQER
01CPTAC_UCEC_P_PNNL_20170922_B1S1_f03.36666.36666.3	TPEELDDSpDFETEDFDVR	TPEELDDSpDFETEDFDVR	TPEELDDSpDFETEDFDVR	TPEELDDSpDFETEDFDVR	TPEELDDSpDFETEDFDVR	TPEELDDSpDFETEDFDVR	TPEELDDSpDFETEDFDVR	TPEELDDSpDFETEDFDVR
01CPTAC_UCEC_P_PNNL_20170922_B1S1_f08.37549.37549.3	IPPIIEESSSpPPYR	IPPIIEESSSpPPYR	IPPIIEESSSpPPYR	IPPIIEESSSpPPYR	IPPIIEESSSpPPYR	IPPIIEESSSpPPYR	IPPIIEESSSpPPYR	IPPIIEESSSpPPYR
01CPTAC_UCEC_P_PNNL_20170922_B1S1_f01.25316.25316.3	GLPSPYNMSSAPGSpR	GLPSPYNMSSAPGSpR	NA	NA	NA	NA	GLPSPYNMSSAPGSpR	GLPSPYNMSSAPGSpR
01CPTAC_UCEC_P_PNNL_20170922_B1S1_f06.43987.43987.3	YLLSQSSpPAPLTAAEEELR	YLLSQSSpPAPLTAAEEELR	YLLSQSSpPAPLTAAEEELR	YLLSQSSpPAPLTAAEEELR	YLLSQSSpPAPLTAAEEELR	YLLSQSSpPAPLTAAEEELR	YLLSQSSpPAPLTAAEEELR	YLLSQSSpPAPLTAAEEELR
01CPTAC_UCEC_P_PNNL_20170922_B1S1_f06.26192.26192.3	GCDSpPDPDTSYVLTPHTEE6	GCDSpPDPDTSYVLTPHTEE6	GCDSpPDPDTSYVLTPHTEE6	GCDSpPDPDTSYVLTPHTEE6	GCDSpPDPDTSYVLTPHTEE6	GCDSpPDPDTSYVLTPHTEE6	GCDSpPDPDTSYVLTPHTEE6	GCDSpPDPDTSYVLTPHTEE6
01CPTAC_UCEC_P_PNNL_20170922_B1S1_f09.25137.25137.3	AAPPPPALTpPDSQTVDSSC6	AAPPPPALTpPDSQTVDSSC6	AAPPPPALTpPDSQTVDSSC6	AAPPPPALTpPDSQTVDSSC6	AAPPPPALTpPDSQTVDSSC6	AAPPPPALTpPDSQTVDSSC6	AAPPPPALTpPDSQTVDSSC6	AAPPPPALTpPDSQTVDSSC6
01CPTAC_UCEC_P_PNNL_20170922_B1S1_f07.22711.22711.3	E6DSpPHMQDPNQADEEAMTQIIR	E6DSpPHMQDPNQADEEAMTQIIR	E6DSpPHMQDPNQADEEAMTQIIR	E6DSpPHMQDPNQADEEAMTQIIR	E6DSpPHMQDPNQADEEAMTQIIR	E6DSpPHMQDPNQADEEAMTQIIR	NA	NA
01CPTAC_UCEC_P_PNNL_20170922_B1S1_f09.35676.35676.3	RNSpPAFLSTDLGDEDVGLGPPAPR	RNSpPAFLSTDLGDEDVGLGPPAPR	RNSpPAFLSTDLGDEDVGLGPPAPR	RNSpPAFLSTDLGDEDVGLGPPAPR	RNSpPAFLSTDLGDEDVGLGPPAPR	RNSpPAFLSTDLGDEDVGLGPPAPR	RNSpPAFLSTDLGDEDVGLGPPAPR	RNSpPAFLSTDLGDEDVGLGPPAPR
01CPTAC_UCEC_P_PNNL_20170922_B1S1_f04.25306.25306.3	QVENGGTEEVAQPSpPTASpLES6	QVENGGTEEVAQPSpPTASpLES6	QVENGGTEEVAQPSpPTASpLES6	QVENGGTEEVAQPSpPTASpLES6	QVENGGTEEVAQPSpPTASpLES6	QVENGGTEEVAQPSpPTASpLES6	NA	NA
01CPTAC_UCEC_P_PNNL_20170922_B1S1_f05.10184.10184.3	HPSpHSTTPSGPGDEVAR	HPSpHSTTPSGPGDEVAR	HPSpHSTTPSGPGDEVAR	HPSpHSTTPSGPGDEVAR	HPSpHSTTPSGPGDEVAR	HPSpHSTTPSGPGDEVAR	HPSpHSTTPSGPGDEVAR	HPSpHSTTPSGPGDEVAR
01CPTAC_UCEC_P_PNNL_20170922_B1S1_f12.42441.42441.3	ANSpFVGTAQYVSPELLTE6	ANSpFVGTAQYVSPELLTE6	ANSpFVGTAQYVSPELLTE6	ANSpFVGTAQYVSPELLTE6	ANSpFVGTAQYVSPELLTE6	ANSpFVGTAQYVSPELLTE6	ANSpFVGTAQYVSPELLTE6	ANSpFVGTAQYVSPELLTE6
01CPTAC_UCEC_P_PNNL_20170922_B1S1_f07.29585.29585.2	YASGSSASpLGGPESAVA	YASGSSASpLGGPESAVA	YASGSSASpLGGPESAVA	YASGSSASpLGGPESAVA	NA	NA	YASGSSASpLGGPESAVA	YASGSSASpLGGPESAVA
01CPTAC_UCEC_P_PNNL_20170922_B1S1_f07.46116.46116.3	VTPIDSpPPVWSPEGYMALQS6	VTPIDSpPPVWSPEGYMALQS6	NA	NA	VTPIDSpPPVWSPEGYMALQS6	VTPIDSpPPVWSPEGYMALQS6	VTPIDSpPPVWSPEGYMALQS6	VTPIDSpPPVWSPEGYMALQS6
01CPTAC_UCEC_P_PNNL_20170922_B1S1_f06.19578.19578.3	MTGSAPPPSpPTPN6	MTGSAPPPSpPTPN6	MTGSAPPPSpPTPN6	MTGSAPPPSpPTPN6	MTGSAPPPSpPTPN6	MTGSAPPPSpPTPN6	MTGSAPPPSpPTPN6	MTGSAPPPSpPTPN6
01CPTAC_UCEC_P_PNNL_20170922_B1S1_f08.20470.20470.3	LHPCTSSGPDSpPYPA6	LHPCTSSGPDSpPYPA6	LHPCTSSGPDSpPYPA6	LHPCTSSGPDSpPYPA6	LHPCTSSGPDSpPYPA6	LHPCTSSGPDSpPYPA6	LHPCTSSGPDSpPYPA6	LHPCTSSGPDSpPYPA6
01CPTAC_UCEC_P_PNNL_20170922_B1S1_f05.29201.29201.3	TQQSpPISNGSPELGI6	TQQSpPISNGSPELGI6	TQQSpPISNGSPELGI6	TQQSpPISNGSPELGI6	TQQSpPISNGSPELGI6	TQQSpPISNGSPELGI6	TQQSpPISNGSPELGI6	TQQSpPISNGSPELGI6
01CPTAC_UCEC_P_PNNL_20170922_B1S1_f09.31050.31050.3	SSpLPNGEGLQL6	SSpLPNGEGLQL6	SSpLPNGEGLQL6	SSpLPNGEGLQL6	SSpLPNGEGLQL6	SSpLPNGEGLQL6	SSpLPNGEGLQL6	SSpLPNGEGLQL6
01CPTAC_UCEC_P_PNNL_20170922_B1S1_f07.47399.47399.3	EEPPEPVPSpPIIPILPSTAG6	EEPPEPVPSpPIIPILPSTAG6	EEPPEPVPSpPIIPILPSTAG6	EEPPEPVPSpPIIPILPSTAG6	EEPPEPVPSpPIIPILPSTAG6	EEPPEPVPSpPIIPILPSTAG6	EEPPEPVPSpPIIPILPSTAG6	EEPPEPVPSpPIIPILPSTAG6
01CPTAC_UCEC_P_PNNL_20170922_B1S1_f06.20764.20764.3	AGLESGAEPGDGDSpDTT6	AGLESGAEPGDGDSpDTT6	AGLESGAEPGDGDSpDTT6	AGLESGAEPGDGDSpDTT6	AGLESGAEPGDGDSpDTT6	AGLESGAEPGDGDSpDTT6	AGLESGAEPGDGDSpDTT6	AGLESGAEPGDGDSpDTT6
01CPTAC_UCEC_P_PNNL_20170922_B1S1_f12.31360.31360.3	FEDEGAGFEESSpETGDYEE6	FEDEGAGFEESSpETGDYEE6	FEDEGAGFEESSpETGDYEE6	FEDEGAGFEESSpETGDYEE6	FEDEGAGFEESSpETGDYEE6	FEDEGAGFEESSpETGDYEE6	FEDEGAGFEESSpETGDYEE6	FEDEGAGFEESSpETGDYEE6
01CPTAC_UCEC_P_PNNL_20170922_B1S1_f07.32811.32811.3	EEQSQITSQVTpGQIGWR	EEQSQITSQVTpGQIGWR	EEQSQITSQVTpGQIGWR	EEQSQITSQVTpGQIGWR	EEQSQITSQVTpGQIGWR	EEQSQITSQVTpGQIGWR	EEQSQITSQVTpGQIGWR	EEQSQITSQVTpGQIGWR
01CPTAC_UCEC_P_PNNL_20170922_B1S1_f09.38452.38452.3	QMNMSpPPPGNAGPVIMSIEE6	QMNMSpPPPGNAGPVIMSIEE6	QMNMSpPPPGNAGPVIMSIEE6	QMNMSpPPPGNAGPVIMSIEE6	QMNMSpPPPGNAGPVIMSIEE6	QMNMSpPPPGNAGPVIMSIEE6	QMNMSpPPPGNAGPVIMSIEE6	QMNMSpPPPGNAGPVIMSIEE6
01CPTAC_UCEC_P_PNNL_20170922_B1S1_f04.20537.20537.3	ALEQQEAESpDSpSDTEE6	ALEQQEAESpDSpSDTEE6	ALEQQEAESpDSpSDTEE6	ALEQQEAESpDSpSDTEE6	ALEQQEAESpDSpSDTEE6	ALEQQEAESpDSpSDTEE6	ALEQQEAESpDSpSDTEE6	ALEQQEAESpDSpSDTEE6
01CPTAC_UCEC_P_PNNL_20170922_B1S1_f03.39733.39733.3	NGYSLMFSpPVTSLTTASR	NGYSLMFSpPVTSLTTASR	NGYSLMFSpPVTSLTTASR	NGYSLMFSpPVTSLTTASR	NGYSLMFSpPVTSLTTASR	NGYSLMFSpPVTSLTTASR	NGYSLMFSpPVTSLTTASR	NGYSLMFSpPVTSLTTASR
01CPTAC_UCEC_P_PNNL_20170922_B1S1_f01.24055.24055.3	6ETpPPPLVPPAAR	6ETpPPPLVPPAAR	6ETpPPPLVPPAAR	6ETpPPPLVPPAAR	6ETpPPPLVPPAAR	6ETpPPPLVPPAAR	6ETpPPPLVPPAAR	6ETpPPPLVPPAAR
01CPTAC_UCEC_P_PNNL_20170922_B1S1_f07.47098.47098.3	ATpSNVFAMFDQSQIQEF6	NA	ATpSNVFAMFDQSQIQEF6	NA	ATpSNVFAMFDQSQIQEF6	ATpSNVFAMFDQSQIQEF6	ATpSNVFAMFDQSQIQEF6	NA
01CPTAC_UCEC_P_PNNL_20170922_B1S1_f04.26349.26349.3	QLHNSpLDPSELPG6	QLHNSpLDPSELPG6	QLHNSpLDPSELPG6	QLHNSpLDPSELPG6	QLHNSpLDPSELPG6	QLHNSpLDPSELPG6	QLHNSpLDPSELPG6	QLHNSpLDPSELPG6
01CPTAC_UCEC_P_PNNL_20170922_B1S1_f04.29375.29375.3	VSITSEVESTSNSpPSSSSLQ6	VSITSEVESTSNSpPSSSSLQ6	VSITSEVESTSNSpPSSSSLQ6	VSITSEVESTSNSpPSSSSLQ6	VSITSEVESTSNSpPSSSSLQ6	VSITSEVESTSNSpPSSSSLQ6	VSITSEVESTSNSpPSSSSLQ6	VSITSEVESTSNSpPSSSSLQ6
01CPTAC_UCEC_P_PNNL_20170922_B1S1_f03.35486.35486.3	LQPSSSpPENSLDPFPPR	LQPSSSpPENSLDPFPPR	LQPSSSpPENSLDPFPPR	LQPSSSpPENSLDPFPPR	LQPSSSpPENSLDPFPPR	LQPSSSpPENSLDPFPPR	LQPSSSpPENSLDPFPPR	LQPSSSpPENSLDPFPPR
01CPTAC_UCEC_P_PNNL_20170922_B1S1_f09.44060.44060.3	QFLISpPPASpPPVGW6	QFLISpPPASpPPVGW6	QFLISpPPASpPPVGW6	QFLISpPPASpPPVGW6	QFLISpPPASpPPVGW6	QFLISpPPASpPPVGW6	QFLISpPPASpPPVGW6	QFLISpPPASpPPVGW6
01CPTAC_UCEC_P_PNNL_20170922_B1S1_f09.27915.27915.3	TEAACLSAPHLASpPPATP6	TEAACLSAPHLASpPPATP6	TEAACLSAPHLASpPPATP6	TEAACLSAPHLASpPPATP6	TEAACLSAPHLASpPPATP6	TEAACLSAPHLASpPPATP6	TEAACLSAPHLASpPPATP6	TEAACLSAPHLASpPPATP6
01CPTAC_UCEC_P_PNNL_20170922_B1S1_f01.24134.24134.4	RAPSpVANVGSHCDLSL6	RAPSpVANVGSHCDLSL6	RAPSpVANVGSHCDLSL6	RAPSpVANVGSHCDLSL6	RAPSpVANVGSHCDLSL6	RAPSpVANVGSHCDLSL6	RAPSpVANVGSHCDLSL6	RAPSpVANVGSHCDLSL6
01CPTAC_UCEC_P_PNNL_20170922_B1S1_f05.20093.20093.3	QVGETSAPGDTLDGTpPR	QVGETSAPGDTLDGTpPR	QVGETSAPGDTLDGTpPR	QVGETSAPGDTLDGTpPR	QVGETSAPGDTLDGTpPR	QVGETSAPGDTLDGTpPR	QVGETSAPGDTLDGTpPR	QVGETSAPGDTLDGTpPR
01CPTAC_UCEC_P_PNNL_20170922_B1S1_f07.48357.48357.4	IPSFFPSpPEEPPSpPSAPSIA6	IPSFFPSpPEEPPSpPSAPSIA6	IPSFFPSpPEEPPSpPSAPSIA6	IPSFFPSpPEEPPSpPSAPSIA6	IPSFFPSpPEEPPSpPSAPSIA6	IPSFFPSpPEEPPSpPSAPSIA6	IPSFFPSpPEEPPSpPSAPSIA6	IPSFFPSpPEEPPSpPSAPSIA6
01CPTAC_UCEC_P_PNNL_20170922_B1S1_f12.39487.39487.3	SISpENSLVAMDFSGQ6	SISpENSLVAMDFSGQ6	SISpENSLVAMDFSGQ6	SISpENSLVAMDFSGQ6	SISpENSLVAMDFSGQ6	SISpENSLVAMDFSGQ6	SISpENSLVAMDFSGQ6	SISpENSLVAMDFSGQ6
01CPTAC_UCEC_P_PNNL_20170922_B1S1_f07.45042.45042.4	APEGRSpPLSAEELMTIEDEGVLD6	APEGRSpPLSAEELMTIEDEGVLD6	APEGRSpPLSAEELMTIEDEGVLD6	APEGRSpPLSAEELMTIEDEGVLD6	APEGRSpPLSAEELMTIEDEGVLD6	APEGRSpPLSAEELMTIEDEGVLD6	APEGRSpPLSAEELMTIEDEGVLD6	APEGRSpPLSAEELMTIEDEGVLD6
01CPTAC_UCEC_P_PNNL_20170922_B1S1_f08.17610.17610.3	QD6PLSpPAGSSQEAADTPDTR	QD6PLSpPAGSSQEAADTPDTR	QD6PLSpPAGSSQEAADTPDTR	QD6PLSpPAGSSQEAADTPDTR	QD6PLSpPAGSSQEAADTPDTR	QD6PLSpPAGSSQEAADTPDTR	QD6PLSpPAGSSQEAADTPDTR	QD6PLSpPAGSSQEAADTPDTR
01CPTAC_UCEC_P_PNNL_20170922_B1S1_f08.34175.34175.3	GFPAPSQSSTSpDEEPGAYWNG6	GFPAPSQSSTSpDEEPGAYWNG6	GFPAPSQSSTSpDEEPGAYWNG6	GFPAPSQSSTSpDEEPGAYWNG6	GFPAPSQSSTSpDEEPGAYWNG6	GFPAPSQSSTSpDEEPGAYWNG6	GFPAPSQSSTSpDEEPGAYWNG6	GFPAPSQSSTSpDEEPGAYWNG6
01CPTAC_UCEC_P_PNNL_20170922_B1S1_f06.31338.31338.3	QASpIELPSMAVAST6	QASpIELPSMAVAST6	QASpIELPSMAVAST6	QASpIELPSMAVAST6	QASpIELPSMAVAST6	QASpIELPSMAVAST6	QASpIELPSMAVAST6	QASpIELPSMAVAST6
01CPTAC_UCEC_P_PNNL_20170922_B1S1_f11.18132.18132.3	SSSpQSGSGPSSPDSVLRPR	SSSpQSGSGPSSPDSVLRPR	SSSpQSGSGPSSPDSVLRPR	SSSpQSGSGPSSPDSVLRPR	SSSpQSGSGPSSPDSVLRPR	SSSpQSGSGPSSPDSVLRPR	SSSpQSGSGPSSPDSVLRPR	SSSpQSGSGPSSPDSVLRPR
01CPTAC_UCEC_P_PNNL_20170922_B1S1_f07.16737.16737.3	SQDVAVSpPQQQQCS6	SQDVAVSpPQQQQCS6	SQDVAVSpPQQQQCS6	SQDVAVSpPQQQQCS6	SQDVAVSpPQQQQCS6	SQDVAVSpPQQQQCS6	SQDVAVSpPQQQQCS6	SQDVAVSpPQQQQCS6
01CPTAC_UCEC_P_PNNL_20170922_B1S1_f10.44932.44932.4	6SpPRPAGPQLFLPDPDPQR	6SpPRPAGPQLFLPDPDPQR	6SpPRPAGPQLFLPDPDPQR	NA	NA	NA	6SpPRPAGPQLFLPDPDPQR	6SpPRPAGPQLFLPDPDPQR
01CPTAC_UCEC_P_PNNL_20170922_B1S1_f12.28229.28229.3	HLQQGSESpPMMIGELR	HLQQGSESpPMMIGELR	HLQQGSESpPMMIGELR	HLQQGSESpPMMIGELR	HLQQGSESpPMMIGELR	HLQQGSESpPMMIGELR	HLQQGSESpPMMIGELR	HLQQGSESpPMMIGELR
01CPTAC_UCEC_P_PNNL_20170922_B1S1_f09.15178.15178.3	RQLSpEEQPSGNGV6	RQLSpEEQPSGNGV6	RQLSpEEQPSGNGV6	RQLSpEEQPSGNGV6	RQLSpEEQPSGNGV6	RQLSpEEQPSGNGV6	RQLSpEEQPSGNGV6	RQLSpEEQPSGNGV6
01CPTAC_UCEC_P_PNNL_20170922_B1S1_f07.16096.16096.3	6TGSPGSpPGAGGVQSTA6	6TGSPGSpPGAGGVQSTA6	6TGSPGSpPGAGGVQSTA6	6TGSPGSpPGAGGVQSTA6	6TGSPGSpPGAGGVQSTA6	6TGSPGSpPGAGGVQSTA6	6TGSPGSpPGAGGVQSTA6	6TGSPGSpPGAGGVQSTA6
01CPTAC_UCEC_P_PNNL_20170922_B1S1_f05.37317.37317.3	TpSDFNTFLAQEGCT6	TSpDFNTFLAQEGCT6	TpSDFNTFLAQEGCT6	TSpDFNTFLAQEGCT6	TpSDFNTFLAQEGCT6	TSpDFNTFLAQEGCT6	TpSDFNTFLAQEGCT6	TSpDFNTFLAQEGCT6
01CPTAC_UCEC_P_PNNL_20170922_B1S1_f01.38914.38914.3	SNSpEGDLDGLIL6	SNSpEGDLDGLIL6	SNSpEGDLDGLIL6	SNSpEGDLDGLIL6	NA	SNSpEGDLDGLIL6	SNSpEGDLDGLIL6	SNSpEGDLDGLIL6
01CPTAC_UCEC_P_PNNL_20170922_B1S1_f03.40498.40498.3	MPSpESAAQSLAVALPLQT6	MPSpESAAQSLAVALPLQT6	MPSpESAAQSLAVALPLQT6	MPSpESAAQSLAVALPLQT6	MPSpESAAQSLAVALPLQT6	MPSpESAAQSLAVALPLQT6	MPSpESAAQSLAVALPLQT6	MPSpESAAQSLAVALPLQT6
01CPTAC_UCEC_P_PNNL_20170922_B1S1_f04.17760.17760.3	SpINEENGEVSEDQSQN6	SpINEENGEVSEDQSQN6	SpINEENGEVSEDQSQN6	SpINEENGEVSEDQSQN6	SpINEENGEVSEDQSQN6	SpINEENGEVSEDQSQN6	SpINEENGEVSEDQSQN6	SpINEENGEVSEDQSQN6
01CPTAC_UCEC_P_PNNL_20170922_B1S1_f01.23254.23254.3	GGSpPPWAANSQPQPPR	GGSpPPWAANSQPQPPR	GGSpPPWAANSQPQPPR	GGSpPPWAANSQPQPPR	GGSpPPWAANSQPQPPR	GGSpPPWAANSQPQPPR	GGSpPPWAANSQPQPPR	GGSpPPWAANSQPQPPR
01CPTAC_UCEC_P_PNNL_20170922_B1S1_f05.15311.15311.3	GDHPLTpPGSHYA	GDHPLTpPGSHYA	GDHPLTpPGSHYA	GDHPLTpPGSHYA	NA	NA	GDHPLTpPGSHYA	GDHPLTpPGSHYA
01CPTAC_UCEC_P_PNNL_20170922_B1S1_f11.21203.21203.3	GQGPELMGGAQTpPT6QPEER	GQGPELMGGAQTpPT6QPEER	GQGPELMGGAQTpPT6QPEER	GQGPELMGGAQTpPT6QPEER	GQGPELMGGAQTpPT6QPEER	GQGPELMGGAQTpPT6QPEER	GQGPELMGGAQTpPT6QPEER	GQGPELMGGAQTpPT6QPEER
01CPTAC_UCEC_P_PNNL_20170922_B1S1_f05.36506.36506.3	SpPASPLNNQGIPTPAQLT6	SPASpPLNNQGIPTPAQLT6	SpPASPLNNQGIPTPAQLT6	SPASpPLNNQGIPTPAQLT6	SpPASPLNNQGIPTPAQLT6	SPASpPLNNQGIPTPAQLT6	SpPASPLNNQGIPTPAQLT6	SPASpPLNNQGIPTPAQLT6
01CPTAC_UCEC_P_PNNL_20170922_B1S1_f09.27574.27574.4	GPTTGEGALDLSDVHSpPP6SpPEG6	GPTTGEGALDLSDVHSpPP6SpPEG6	GPTTGEGALDLSDVHSpPP6SpPEG6	GPTTGEGALDLSDVHSpPP6SpPEG6	GPTTGEGALDLSDVHSpPP6SpPEG6	GPTTGEGALDLSDVHSpPP6SpPEG6	GPTTGEGALDLSDVHSpPP6SpPEG6	GPTTGEGALDLSDVHSpPP6SpPEG6
01CPTAC_UCEC_P_PNNL_20170922_B1S1_f09.23605.23605.4	QISSSSTGCLSSpPNATVQSP6	QISSSSTGCLSSpPNATVQSP6	QISSSSTGCLSSpPNATVQSP6	QISSSSTGCLSSpPNATVQSP6	QISSSSTGCLSSpPNATVQSP6	QISSSSTGCLSSpPNATVQSP6	QISSSSTGCLSSpPNATVQSP6	QISSSSTGCLSSpPNATVQSP6
01CPTAC_UCEC_P_PNNL_20170922_B1S1_f12.42049.42049.3	SPVFSDEDSpDLDFDIS6	SPVFSDEDSpDLDFDIS6	SPVFSDEDSpDLDFDIS6	SPVFSDEDSpDLDFDIS6	SPVFSDEDSpDLDFDIS6	SPVFSDEDSpDLDFDIS6	SPVFSDEDSpDLDFDIS6	SPVFSDEDSpDLDFDIS6
01CPTAC_UCEC_P_PNNL_20170922_B1S1_f07.13255.13255.3	6EEASSpPGAGEGPAEEGTR	6EEASSpPGAGEGPAEEGTR	NA	NA	6EEASSpPGAGEGPAEEGTR	6EEASSpPGAGEGPAEEGTR	6EEASSpPGAGEGPAEEGTR	6EEASSpPGAGEGPAEEGTR
01CPTAC_UCEC_P_PNNL_20170922_B1S1_f01.41630.41630.3	AATSEEPTGFSVDSNLLGSLSpP6	AATSEEPTGFSVDSNLLGSLSpP6	NA	NA	NA	AATSEEPTGFSVDSNLLGSLSpP6	AATSEEPTGFSVDSNLLGSLSpP6	AATSEEPTGFSVDSNLLGSLSpP6
01CPTAC_UCEC_P_PNNL_20170922_B1S1_f03.16380.16380.3	NGPLNESpQEDEEDSEHGTSLNR	NGPLNESpQEDEEDSEHGTSLNR	NA	NA	NGPLNESpQEDEEDSEHGTSLNR	NGPLNESpQEDEEDSEHGTSLNR	NGPLNESpQEDEEDSEHGTSLNR	NGPLNESpQEDEEDSEHGTSLNR
01CPTAC_UCEC_P_PNNL_20170922_B1S1_f01.31042.31042.3	TVSPGSpVSpPIHGQGQVVENL6	TVSPGSpVSpPIHGQGQVVENL6	TVSPGSpVSpPIHGQGQVVENL6	TVSPGSpVSpPIHGQGQVVENL6	TVSPGSpVSpPIHGQGQVVENL6	TVSPGSpVSpPIHGQGQVVENL6	TVSPGSpVSpPIHGQGQVVENL6	TVSPGSpVSpPIHGQGQVVENL6
01CPTAC_UCEC_P_PNNL_20170922_B1S1_f12.27771.27771.3	LASPM6PVPGTpPPSS6	LASPM6PVPGTpPPSS6	NA	NA	LASPM6PVPGTpPPSS6	LASPM6PVPGTpPPSS6	LASPM6PVPGTpPPSS6	LASPM6PVPGTpPPSS6
01CPTAC_UCEC_P_PNNL_20170922_B1S1_f06.41713.41713.3	DLPPFGINSpPQAL6	DLPPFGINSpPQAL6	DLPPFGINSpPQAL6	DLPPFGINSpPQAL6	NA	DLPPFGINSpPQAL6	DLPPFGINSpPQAL6	DLPPFGINSpPQAL6
01CPTAC_UCEC_P_PNNL_20170922_B1S1_f06.44710.44710.2	NLLEDDSpDEEEDFFLR	NLLEDDSpDEEEDFFLR	NLLEDDSpDEEEDFFLR	NLLEDDSpDEEEDFFLR	NLLEDDSpDEEEDFFLR	NLLEDDSpDEEEDFFLR	NLLEDDSpDEEEDFFLR	NLLEDDSpDEEEDFFLR
01CPTAC_UCEC_P_PNNL_20170922_B1S1_f07.43386.43386.4	NENPVDYTVQIPPSTTYAITpPM6	NENPVDYTVQIPPSTTYAITpPM6	NENPVDYTVQIPPSTTYAITpPM6	NENPVDYTVQIPPSTTYAITpPM6	NENPVDYTVQIPPSTTYAITpPM6	NENPVDYTVQIPPSTTYAITpPM6	NENPVDYTVQIPPSTTYAITpPM6	NENPVDYTVQIPPSTTYAITpPM6
01CPTAC_UCEC_P_PNNL_20170922_B1S1_f12.42315.42315.4	SPSpLDNPTPFPNLGPSENPL6	SPSpLDNPTPFPNLGPSENPL6	SPSpLDNPTPFPNLGPSENPL6	SPSpLDNPTPFPNLGPSENPL6	SPSpLDNPTPFPNLGPSENPL6	SPSpLDNPTPFPNLGPSENPL6	SPSpLDNPTPFPNLGPSENPL6	SPSpLDNPTPFPNLGPSENPL6
01CPTAC_UCEC_P_PNNL_20170922_B1S1_f11.29490.29490.3	TSISDPPESpPPLLPPREPVR	TSISDPPESpPPLLPPREPVR	TSISDPPESpPPLLPPREPVR	TSISDPPESpPPLLPPREPVR	TSISDPPESpPPLLPPREPVR	TSISDPPESpPPLLPPREPVR	TSISDPPESpPPLLPPREPVR	TSISDPPESpPPLLPPREPVR
01CPTAC_UCEC_P_PNNL_20170922_B1S1_f07.28061.28061.3	SCASpPLWHCDQVCG6	SCASpPLWHCDQVCG6	SCASpPLWHCDQVCG6	SCASpPLWHCDQVCG6	SCASpPLWHCDQVCG6	SCASpPLWHCDQVCG6	SCASpPLWHCDQVCG6	SCASpPLWHCDQVCG6
01CPTAC_UCEC_P_PNNL_20170922_B1S1_f12.17365.17365.3	NSLVTGGEDDRMSpVNSGSSSS6	NSLVTGGEDDRMSpVNSGSSSS6	NSLVTGGEDDRMSpVNSGSSSS6	NSLVTGGEDDRMSpVNSGSSSS6	NSLVTGGEDDRMSpVNSGSSSS6	NSLVTGGEDDRMSpVNSGSSSS6	NSLVTGGEDDRMSpVNSGSSSS6	NSLVTGGEDDRMSpVNSGSSSS6
01CPTAC_UCEC_P_PNNL_20170922_B1S1_f07.38610.38610.3	DMDEPSpPVPNVEEVTLP6	DMDEPSpPVPNVEEVTLP6	DMDEPSpPVPNVEEVTLP6	DMDEPSpPVPNVEEVTLP6	DMDEPSpPVPNVEEVTLP6	DMDEPSpPVPNVEEVTLP6	DMDEPSpPVPNVEEVTLP6	DMDEPSpPVPNVEEVTLP6
01CPTAC_UCEC_P_PNNL_20170922_B1S1_f04.36548.36548.3	TPEELDDSpDFETEDFDVR	TPEELDDSpDFETEDFDVR	TPEELDDSpDFETEDFDVR	TPEELDDSpDFETEDFDVR	TPEELDDSpDFETEDFDVR	TPEELDDSpDFETEDFDVR	TPEELDDSpDFETEDFDVR	TPEELDDSpDFETEDFDVR
01CPTAC_UCEC_P_PNNL_20170922_B1S1_f12.33298.33298.3	NSSTPGLQVPVSpPTVPIQNQ6	NSSTPGLQVPVSpPTVPIQNQ6	NA	NA	NSSTPGLQVPVSpPTVPIQNQ6	NSSTPGLQVPVSpPTVPIQNQ6	NSSTPGLQVPVSpPTVPIQNQ6	NSSTPGLQVPVSpPTVPIQNQ6
01CPTAC_UCEC_P_PNNL_20170922_B1S1_f12.31790.31790.3	ALQAAYGASpAPSVTSAALR	ALQAAYGASpAPSVTSAALR	ALQAAYGASpAPSVTSAALR	ALQAAYGASpAPSVTSAALR	ALQAAYGASpAPSVTSAALR	ALQAAYGASpAPSVTSAALR	ALQAAYGASpAPSVTSAALR	ALQAAYGASpAPSVTSAALR
01CPTAC_UCEC_P_PNNL_20170922_B1S1_f04.31613.31613.3	EMLWGSSTQLASDGSpP6	EMLWGSSTQLASDGSpP6	EMLWGSSTQLASDGSpP6	EMLWGSSTQLASDGSpP6	EMLWGSSTQLASDGSpP6	EMLWGSSTQLASDGSpP6	EMLWGSSTQLASDGSpP6	EMLWGSSTQLASDGSpP6
01CPTAC_UCEC_P_PNNL_20170922_B1S1_f06.13582.13582.3	RASpPPDPSPSPSAASASER	RASpPPDPSPSPSAASASER	RASpPPDPSPSPSAASASER	RASpPPDPSPSPSAASASER	RASpPPDPSPSPSAASASER	RASpPPDPSPSPSAASASER	RASpPPDPSPSPSAASASER	RASpPPDPSPSPSAASASER
01CPTAC_UCEC_P_PNNL_20170922_B1S1_f04.31861.31861.3	IGPPAVEAAVTpPPAPPQPTPR	IGPPAVEAAVTpPPAPPQPTPR	IGPPAVEAAVTpPPAPPQPTPR	IGPPAVEAAVTpPPAPPQPTPR	IGPPAVEAAVTpPPAPPQPTPR	IGPPAVEAAVTpPPAPPQPTPR	IGPPAVEAAVTpPPAPPQPTPR	IGPPAVEAAVTpPPAPPQPTPR
01CPTAC_UCEC_P_PNNL_20170922_B1S1_f06.44596.44596.3	GLPLGSAVSSpPVLFSPVGR	GLPLGSAVSSpPVLFSPVGR	GLPLGSAVSSpPVLFSPVGR	GLPLGSAVSSpPVLFSPVGR	GLPLGSAVSSpPVLFSPVGR	GLPLGSAVSSpPVLFSPVGR	GLPLGSAVSSpPVLFSPVGR	GLPLGSAVSSpPVLFSPVGR
01CPTAC_UCEC_P_PNNL_20170922_B1S1_f03.37437.37437.3	DPGSpPGPFDYVGAPPAESIPQ6	DPGSpPGPFDYVGAPPAESIPQ6	DPGSpPGPFDYVGAPPAESIPQ6	DPGSpPGPFDYVGAPPAESIPQ6	DPGSpPGPFDYVGAPPAESIPQ6	DPGSpPGPFDYVGAPPAESIPQ6	DPGSpPGPFDYVGAPPAESIPQ6	DPGSpPGPFDYVGAPPAESIPQ6
01CPTAC_UCEC_P_PNNL_20170922_B1S1_f09.43879.43879.3	INTYVFVGNQLIPQPLDSpEEDE6	INTYVFVGNQLIPQPLDSpEEDE6	NA	NA	INTYVFVGNQLIPQPLDSpEEDE6	INTYVFVGNQLIPQPLDSpEEDE6	INTYVFVGNQLIPQPLDSpEEDE6	INTYVFVGNQLIPQPLDSpEEDE6
01CPTAC_UCEC_P_PNNL_20170922_B1S1_f04.15063.15063.4	ESSTSEGADQ6MSpSpPEDDSDT6	ESSTSEGADQ6MSpSpPEDDSDT6	ESSTSEGADQ6MSpSpPEDDSDT6	ESSTSEGADQ6MSpSpPEDDSDT6	ESSTSEGADQ6MSpSpPEDDSDT6	ESSTSEGADQ6MSpSpPEDDSDT6	ESSTSEGADQ6MSpSpPEDDSDT6	ESSTSEGADQ6MSpSpPEDDSDT6
01CPTAC_UCEC_P_PNNL_20170922_B1S1_f07.23881.23881.3	A6PESVSTCSVTpSPDDMST6	A6PESVSTCSVTpSPDDMST6	A6PESVSTCSVTpSPDDMST6	A6PESVSTCSVTpSPDDMST6	A6PESVSTCSVTpSPDDMST6	A6PESVSTCSVTpSPDDMST6	A6PESVSTCSVTpSPDDMST6	A6PESVSTCSVTpSPDDMST6
01CPTAC_UCEC_P_PNNL_20170922_B1S1_f06.41662.41662.3	SSGSEGSSpPNWLQAL6	SSGSEGSSpPNWLQAL6	SSGSEGSSpPNWLQAL6	SSGSEGSSpPNWLQAL6	SSGSEGSSpPNWLQAL6	SSGSEGSSpPNWLQAL6	SSGSEGSSpPNWLQAL6	SSGSEGSSpPNWLQAL6
01CPTAC_UCEC_P_PNNL_20170922_B1S1_f02.44019.44019.3	LSLPGLLSQVSpPR	LSLPGLLSQVSpPR	LSLPGLLSQVSpPR	LSLPGLLSQVSpPR	LSLPGLLSQVSpPR	LSLPGLLSQVSpPR	LSLPGLLSQVSpPR	LSLPGLLSQVSpPR
01CPTAC_UCEC_P_PNNL_20170922_B1S1_f07.9019.9019.3	AHSpNPMADHTLR	AHSpNPMADHTLR	AHSpNPMADHTLR	AHSpNPMADHTLR	AHSpNPMADHTLR	AHSpNPMADHTLR	AHSpNPMADHTLR	AHSpNPMADHTLR
01CPTAC_UCEC_P_PNNL_20170922_B1S1_f05.21391.21391.3	NSTDLDSAPEDPTSpP6	NSTDLDSAPEDPTSpP6	NSTDLDSAPEDPTSpP6	NSTDLDSAPEDPTSpP6	NSTDLDSAPEDPTSpP6	NSTDLDSAPEDPTSpP6	NSTDLDSAPEDPTSpP6	NSTDLDSAPEDPTSpP6
01CPTAC_UCEC_P_PNNL_20170922_B1S1_f10.30940.30940.3	AGMSSNQSISSpPVLDAVPR	AGMSSNQSISSpPVLDAVPR	AGMSSNQSISSpPVLDAVPR	AGMSSNQSISSpPVLDAVPR	AGMSSNQSISSpPVLDAVPR	AGMSSNQSISSpPVLDAVPR	AGMSSNQSISSpPVLDAVPR	AGMSSNQSISSpPVLDAVPR
01CPTAC_UCEC_P_PNNL_20170922_B1S1_f04.37263.37263.3	MGPLNISTpPVEPVAAS6	MGPLNISTpPVEPVAAS6	MGPLNISTpPVEPVAAS6	MGPLNISTpPVEPVAAS6	MGPLNISTpPVEPVAAS6	MGPLNISTpPVEPVAAS6	MGPLNISTpPVEPVAAS6	MGPLNISTpPVEPVAAS6
01CPTAC_UCEC_P_PNNL_20170922_B1S1_f10.30991.30991.3	MFVSSSGLPPSpPVPSPR	MFVSSSGLPPSpPVPSPR	NA	MFVSSSGLPPSpPVPSPR	MFVSSSGLPPSpPVPSPR	MFVSSSGLPPSpPVPSPR	MFVSSSGLPPSpPVPSPR	MFVSSSGLPPSpPVPSPR
01CPTAC_UCEC_P_PNNL_20170922_B1S1_f04.28448.28448.3	SCTPSPDQISpHRASpLEDAPVDDLTR	NA	SCTPSPDQISpHRASpLEDAPVDDLTR	NA	SCTPSPDQISpHRASpLEDAPVDDLTR	NA	SCTPSPDQISpHRASpLEDAPVDDLTR	NA
01CPTAC_UCEC_P_PNNL_20170922_B1S1_f09.35549.35549.3	ELPSLSPAPDTGLSpPS6	ELPSLSPAPDTGLSpPS6	ELPSLSPAPDTGLSpPS6	ELPSLSPAPDTGLSpPS6	ELPSLSPAPDTGLSpPS6	ELPSLSPAPDTGLSpPS6	ELPSLSPAPDTGLSpPS6	ELPSLSPAPDTGLSpPS6
01CPTAC_UCEC_P_PNNL_20170922_B1S1_f08.31527.31527.3	IFSNQPDSpPISASQD6	IFSNQPDSpPISASQD6	IFSNQPDSpPISASQD6	IFSNQPDSpPISASQD6	IFSNQPDSpPISASQD6	IFSNQPDSpPISASQD6	IFSNQPDSpPISASQD6	IFSNQPDSpPISASQD6
01CPTAC_UCEC_P_PNNL_20170922_B1S1_f01.31630.31630.3	SPLTATpPTFVTDSESTR	SPLTATpPTFVTDSESTR	SPLTATpPTFVTDSESTR	SPLTATpPTFVTDSESTR	SPLTATpPTFVTDSESTR	SPLTATpPTFVTDSESTR	SPLTATpPTFVTDSESTR	SPLTATpPTFVTDSESTR
01CPTAC_UCEC_P_PNNL_20170922_B1S1_f08.32370.32370.2	RLSpELALGTGAQG	RLSpELALGTGAQG	RLSpELALGTGAQG	RLSpELALGTGAQG	NA	NA	NA	RLSpELALGTGAQG
01CPTAC_UCEC_P_PNNL_20170922_B1S1_f04.37978.37978.3	VTTEIQLPSQSpPVEEQSPASLSSLR	VTTEIQLPSQSpPVEEQSPASLSSLR	NA	NA	VTTEIQLPSQSpPVEEQSPASLSSLR	VTTEIQLPSQSpPVEEQSPASLSSLR	VTTEIQLPSQSpPVEEQSPASLSSLR	VTTEIQLPSQSpPVEEQSPASLSSLR
01CPTAC_UCEC_P_PNNL_20170922_B1S1_f02.21615.21615.3	SpVPVTVDDDDDDNDPENR	SpVPVTVDDDDDDNDPENR	NA	NA	SpVPVTVDDDDDDNDPENR	SpVPVTVDDDDDDNDPENR	SpVPVTVDDDDDDNDPENR	SpVPVTVDDDDDDNDPENR
01CPTAC_UCEC_P_PNNL_20170922_B1S1_f11.17721.17721.3	VSGQPQSVTpASSD6	VSGQPQSVTpASSD6	VSGQPQSVTpASSD6	VSGQPQSpVTASSD6	VSGQPQSVTpASSD6	VSGQPQSVTpASSD6	VSGQPQSVTpASSD6	NA
01CPTAC_UCEC_P_PNNL_20170922_B1S1_f03.32247.32247.4	RLSpSASpTG6PPLSVEDDFE6	RLSpSASpTG6PPLSVEDDFE6	RLSpSASpTG6PPLSVEDDFE6	RLSpSASpTG6PPLSVEDDFE6	RLSpSASpTG6PPLSVEDDFE6	RLSpSASpTG6PPLSVEDDFE6	RLSpSASpTG6PPLSVEDDFE6	RLSpSASpTG6PPLSVEDDFE6
01CPTAC_UCEC_P_PNNL_20170922_B1S1_f03.30454.30454.3	SpEPELTTVAEVDESNGEE6	SpEPELTTVAEVDESNGEE6	SpEPELTTVAEVDESNGEE6	SpEPELTTVAEVDESNGEE6	SpEPELTTVAEVDESNGEE6	SpEPELTTVAEVDESNGEE6	SpEPELTTVAEVDESNGEE6	SpEPELTTVAEVDESNGEE6
01CPTAC_UCEC_P_PNNL_20170922_B1S1_f05.18771.18771.3	ASTAPGAEASpPSPCITER	ASTAPGAEASpPSPCITER	ASTAPGAEASpPSPCITER	ASTAPGAEASpPSPCITER	ASTAPGAEASpPSPCITER	ASTAPGAEASpPSPCITER	ASTAPGAEASpPSPCITER	ASTAPGAEASpPSPCITER
01CPTAC_UCEC_P_PNNL_20170922_B1S1_f01.35362.35362.3	SpSPQSTDTAMDLL6	SSpPQSTDTAMDLL6	SpSPQSTDTAMDLL6	SSpPQSTDTAMDLL6	SpSPQSTDTAMDLL6	SSpPQSTDTAMDLL6	SpSPQSTDTAMDLL6	SSpPQSTDTAMDLL6
01CPTAC_UCEC_P_PNNL_20170922_B1S1_f12.29730.29730.3	SDSpFENPVLQQHFR	SDSpFENPVLQQHFR	SDSpFENPVLQQHFR	SDSpFENPVLQQHFR	SDSpFENPVLQQHFR	SDSpFENPVLQQHFR	SDSpFENPVLQQHFR	SDSpFENPVLQQHFR
01CPTAC_UCEC_P_PNNL_20170922_B1S1_f01.35263.35263.4	EDEGPPGYPEPLAPGHGSpPFPSLS6	EDEGPPGYPEPLAPGHGSpPFPSLS6	EDEGPPGYPEPLAPGHGSpPFPSLS6	EDEGPPGYPEPLAPGHGSpPFPSLS6	EDEGPPGYPEPLAPGHGSpPFPSLS6	EDEGPPGYPEPLAPGHGSpPFPSLS6	EDEGPPGYPEPLAPGHGSpPFPSLS6	EDEGPPGYPEPLAPGHGSpPFPSLS6
01CPTAC_UCEC_P_PNNL_20170922_B1S1_f07.35468.35468.3	AEAGSPTGGLFNTpPPPTpPPEQD6	AEAGSPTGGLFNTpPPPTpPPEQD6	NA	NA	AEAGSPTGGLFNTpPPPTpPPEQD6	AEAGSPTGGLFNTpPPPTpPPEQD6	AEAGSPTGGLFNTpPPPTpPPEQD6	AEAGSPTGGLFNTpPPPTpPPEQD6
01CPTAC_UCEC_P_PNNL_20170922_B1S1_f02.32786.32786.3	FSpREEFPTLQAAGDQD6	FSpREEFPTLQAAGDQD6	FSpREEFPTLQAAGDQD6	FSpREEFPTLQAAGDQD6	FSpREEFPTLQAAGDQD6	FSpREEFPTLQAAGDQD6	FSpREEFPTLQAAGDQD6	FSpREEFPTLQAAGDQD6
01CPTAC_UCEC_P_PNNL_20170922_B1S1_f10.29278.29278.3	SpPTGNTPPVIDSVSE6	SPTpGNTPPVIDSVSE6	NA	NA	SpPTGNTPPVIDSVSE6	SPTpGNTPPVIDSVSE6	SpPTGNTPPVIDSVSE6	SPTpGNTPPVIDSVSE6
01CPTAC_UCEC_P_PNNL_20170922_B1S1_f06.25962.25962.3	GGSYSQAACSDSpAQGSDVSLTA	GGSYSQAACSDSpAQGSDVSLTA	GGSYSQAACSDSpAQGSDVSLTA	GGSYSQAACSDSpAQGSDVSLTA	NA	NA	GGSYSQAACSDSpAQGSDVSLTA	GGSYSQAACSDSpAQGSDVSLTA
01CPTAC_UCEC_P_PNNL_20170922_B1S1_f02.25390.25390.3	AQFSVAGVHTVPGSpPQAR	AQFSVAGVHTVPGSpPQAR	AQFSVAGVHTVPGSpPQAR	AQFSVAGVHTVPGSpPQAR	AQFSVAGVHTVPGSpPQAR	AQFSVAGVHTVPGSpPQAR	AQFSVAGVHTVPGSpPQAR	AQFSVAGVHTVPGSpPQAR
01CPTAC_UCEC_P_PNNL_20170922_B1S1_f05.29983.29983.3	ITAEDCTMEVTpPGAEIQDGR	ITAEDCTMEVTpPGAEIQDGR	ITAEDCTMEVTpPGAEIQDGR	ITAEDCTMEVTpPGAEIQDGR	ITAEDCTMEVTpPGAEIQDGR	ITAEDCTMEVTpPGAEIQDGR	ITAEDCTMEVTpPGAEIQDGR	ITAEDCTMEVTpPGAEIQDGR
01CPTAC_UCEC_P_PNNL_20170922_B1S1_f05.42696.42696.3	LGQGVLVQVSpPSLV6	LGQGVLVQVSpPSLV6	LGQGVLVQVSpPSLV6	LGQGVLVQVSpPSLV6	LGQGVLVQVSpPSLV6	LGQGVLVQVSpPSLV6	LGQGVLVQVSpPSLV6	LGQGVLVQVSpPSLV6
01CPTAC_UCEC_P_PNNL_20170922_B1S1_f09.33852.33852.2	VSVYLEDTpD	VSVYLEDTpD	VSVYLEDTpD	VSVYLEDTpD	NA	NA	VSVYLEDTpD	VSVYLEDTpD
01CPTAC_UCEC_P_PNNL_20170922_B1S1_f08.43575.43575.3	GLSTSpLPDLDSEPWIEV6	GLSTSpLPDLDSEPWIEV6	GLSTSpLPDLDSEPWIEV6	GLSTSpLPDLDSEPWIEV6	GLSTSpLPDLDSEPWIEV6	GLSTSpLPDLDSEPWIEV6	GLSTSpLPDLDSEPWIEV6	GLSTSpLPDLDSEPWIEV6
01CPTAC_UCEC_P_PNNL_20170922_B1S1_f06.23411.23411.3	NPCHNGGLCEEISpQEVR	NPCHNGGLCEEISpQEVR	NPCHNGGLCEEISpQEVR	NPCHNGGLCEEISpQEVR	NPCHNGGLCEEISpQEVR	NPCHNGGLCEEISpQEVR	NPCHNGGLCEEISpQEVR	NPCHNGGLCEEISpQEVR
01CPTAC_UCEC_P_PNNL_20170922_B1S1_f02.30765.30765.3	SAAVETASLSpPSLVPAR	SAAVETASLSpPSLVPAR	SAAVETASLSpPSLVPAR	SAAVETASLSpPSLVPAR	SAAVETASLSpPSLVPAR	SAAVETASLSpPSLVPAR	SAAVETASLSpPSLVPAR	SAAVETASLSpPSLVPAR
01CPTAC_UCEC_P_PNNL_20170922_B1S1_f08.24840.24840.3	SpGSQDFPQCNTIENTGT6	SGSpQDFPQCNTIENTGT6	SpGSQDFPQCNTIENTGT6	SGSpQDFPQCNTIENTGT6	SpGSQDFPQCNTIENTGT6	SGSpQDFPQCNTIENTGT6	SpGSQDFPQCNTIENTGT6	SGSpQDFPQCNTIENTGT6
01CPTAC_UCEC_P_PNNL_20170922_B1S1_f05.38419.38419.3	LSSpPGLPQQSFTPQCSLIR	LSSpPGLPQQSFTPQCSLIR	LSSpPGLPQQSFTPQCSLIR	LSSpPGLPQQSFTPQCSLIR	LSSpPGLPQQSFTPQCSLIR	LSSpPGLPQQSFTPQCSLIR	LSSpPGLPQQSFTPQCSLIR	LSSpPGLPQQSFTPQCSLIR
01CPTAC_UCEC_P_PNNL_20170922_B1S1_f11.29867.29867.3	TSISDPPESpPPLLPPREPVR	TSISDPPESpPPLLPPREPVR	TSISDPPESpPPLLPPREPVR	TSISDPPESpPPLLPPREPVR	TSISDPPESpPPLLPPREPVR	TSISDPPESpPPLLPPREPVR	TSISDPPESpPPLLPPREPVR	TSISDPPESpPPLLPPREPVR
01CPTAC_UCEC_P_PNNL_20170922_B1S1_f08.29502.29502.3	SpYDNLTTACDNTVPLASR	SYpDNLTTACDNTVPLASR	SpYDNLTTACDNTVPLASR	SYpDNLTTACDNTVPLASR	SpYDNLTTACDNTVPLASR	SYpDNLTTACDNTVPLASR	SpYDNLTTACDNTVPLASR	SYpDNLTTACDNTVPLASR
01CPTAC_UCEC_P_PNNL_20170922_B1S1_f03.30442.30442.3	VTSTNPLTPTpPPPPVA6	VTSTNPLTPTpPPPPVA6	VTSTNPLTPTpPPPPVA6	VTSTNPLTPTpPPPPVA6	VTSTNPLTPTpPPPPVA6	VTSTNPLTPTpPPPPVA6	VTSTNPLTPTpPPPPVA6	VTSTNPLTPTpPPPPVA6
01CPTAC_UCEC_P_PNNL_20170922_B1S1_f01.39444.39444.3	LPPQSCLLLPPTpPVR	LPPQSCLLLPPTpPVR	LPPQSCLLLPPTpPVR	LPPQSCLLLPPTpPVR	LPPQSCLLLPPTpPVR	LPPQSCLLLPPTpPVR	LPPQSCLLLPPTpPVR	LPPQSCLLLPPTpPVR
01CPTAC_UCEC_P_PNNL_20170922_B1S1_f12.9831.9831.3	RDSpPLQGSGQQNSQAGQR	RDSpPLQGSGQQNSQAGQR	RDSpPLQGSGQQNSQAGQR	RDSpPLQGSGQQNSQAGQR	RDSpPLQGSGQQNSQAGQR	RDSpPLQGSGQQNSQAGQR	RDSpPLQGSGQQNSQAGQR	RDSpPLQGSGQQNSQAGQR
01CPTAC_UCEC_P_PNNL_20170922_B1S1_f02.15282.15282.3	VNGDDHHEEDMDMSpD	VNGDDHHEEDMDMSpD	VNGDDHHEEDMDMSpD	VNGDDHHEEDMDMSpD	NA	VNGDDHHEEDMDMSpD	VNGDDHHEEDMDMSpD	VNGDDHHEEDMDMSpD
01CPTAC_UCEC_P_PNNL_20170922_B1S1_f12.28964.28964.3	NSTGGTSVGWDSpPPASPLQR	NSTGGTSVGWDSpPPASPLQR	NSTGGTSVGWDSpPPASPLQR	NSTGGTSVGWDSpPPASPLQR	NSTGGTSVGWDSpPPASPLQR	NSTGGTSVGWDSpPPASPLQR	NSTGGTSVGWDSpPPASPLQR	NSTGGTSVGWDSpPPASPLQR
01CPTAC_UCEC_P_PNNL_20170922_B1S1_f11.27017.27017.3	VEL6SpEANDAVNSpST6	VEL6SpEANDAVNSpST6	VEL6SpEANDAVNSpST6	VEL6SpEANDAVNSpST6	NA	VEL6SpEANDAVNSpST6	NA	NA
01CPTAC_UCEC_P_PNNL_20170922_B1S1_f07.50672.50672.3	YAGALRASpGEMASAQYITAALR	YAGALRASpGEMASAQYITAALR	YAGALRASpGEMASAQYITAALR	YAGALRASpGEMASAQYITAALR	YAGALRASpGEMASAQYITAALR	YAGALRASpGEMASAQYITAALR	YAGALRASpGEMASAQYITAALR	YAGALRASpGEMASAQYITAALR
01CPTAC_UCEC_P_PNNL_20170922_B1S1_f12.31560.31560.3	IQNTGDYpYDLYGGE6	IQNTGDYpYDLYGGE6	IQNTGDYpYDLYGGE6	IQNTGDYpYDLYGGE6	IQNTGDYpYDLYGGE6	IQNTGDYpYDLYGGE6	IQNTGDYpYDLYGGE6	IQNTGDYpYDLYGGE6
01CPTAC_UCEC_P_PNNL_20170922_B1S1_f05.16875.16875.3	QESpDPEDDDV66	QESpDPEDDDV66	QESpDPEDDDV66	QESpDPEDDDV66	QESpDPEDDDV66	QESpDPEDDDV66	NA	NA
01CPTAC_UCEC_P_PNNL_20170922_B1S1_f09.27994.27994.3	DSSGPANSpTADLL6	DSSGPANSpTADLL6	DSSGPANSpTADLL6	DSSGPANSpTADLL6	DSSGPANSpTADLL6	DSSGPANSpTADLL6	DSSGPANSpTADLL6	DSSGPANSpTADLL6
01CPTAC_UCEC_P_PNNL_20170922_B1S1_f07.35774.35774.3	PVVLASGAALSSpP6	PVVLASGAALSSpP6	PVVLASGAALSSpP6	PVVLASGAALSSpP6	PVVLASGAALSSpP6	PVVLASGAALSSpP6	NA	NA
01CPTAC_UCEC_P_PNNL_20170922_B1S1_f08.29990.29990.3	GGSYTQAASSDSpAQGSpDVSLTAC6V	GGSYTQAASSDSpAQGSpDVSLTAC6V	GGSYTQAASSDSpAQGSpDVSLTAC6V	GGSYTQAASSDSpAQGSpDVSLTAC6V	GGSYTQAASSDSpAQGSpDVSLTAC6V	GGSYTQAASSDSpAQGSpDVSLTAC6V	GGSYTQAASSDSpAQGSpDVSLTAC6V	GGSYTQAASSDSpAQGSpDVSLTAC6V
01CPTAC_UCEC_P_PNNL_20170922_B1S1_f06.19537.19537.3	QPSpPSHDGSLSPLQDR	QPSpPSHDGSLSPLQDR	QPSpPSHDGSLSPLQDR	QPSpPSHDGSLSPLQDR	QPSpPSHDGSLSPLQDR	QPSpPSHDGSLSPLQDR	QPSpPSHDGSLSPLQDR	QPSpPSHDGSLSPLQDR
01CPTAC_UCEC_P_PNNL_20170922_B1S1_f09.16554.16554.3	NHPMTpPEAV6	NHPMTpPEAV6	NHPMTpPEAV6	NHPMTpPEAV6	NHPMTpPEAV6	NHPMTpPEAV6	NHPMTpPEAV6	NHPMTpPEAV6
01CPTAC_UCEC_P_PNNL_20170922_B1S1_f09.26723.26723.4	LRLTpPQHDQIQTQPLG6	LRLTpPQHDQIQTQPLG6	NA	NA	NA	LRLTpPQHDQIQTQPLG6	LRLTpPQHDQIQTQPLG6	LRLTpPQHDQIQTQPLG6
01CPTAC_UCEC_P_PNNL_20170922_B1S1_f11.28567.28567.3	DGSLASNPYSpGDLT6	DGSLASNPYSpGDLT6	DGSLASNPYSpGDLT6	DGSLASNPYSpGDLT6	DGSLASNPYSpGDLT6	DGSLASNPYSpGDLT6	DGSLASNPYSpGDLT6	DGSLASNPYSpGDLT6
01CPTAC_UCEC_P_PNNL_20170922_B1S1_f06.28924.28924.3	DSAEGNDSYpPSGIHLELQR	DSAEGNDSYpPSGIHLELQR	DSAEGNDSYpPSGIHLELQR	DSAEGNDSYpPSGIHLELQR	DSAEGNDSYpPSGIHLELQR	DSAEGNDSYpPSGIHLELQR	DSAEGNDSYpPSGIHLELQR	DSAEGNDSYpPSGIHLELQR
01CPTAC_UCEC_P_PNNL_20170922_B1S1_f12.18598.18598.3	EYVSNDAAQSpDDEE6	EYVSNDAAQSpDDEE6	EYVSNDAAQSpDDEE6	EYVSNDAAQSpDDEE6	EYVSNDAAQSpDDEE6	EYVSNDAAQSpDDEE6	EYVSNDAAQSpDDEE6	EYVSNDAAQSpDDEE6
01CPTAC_UCEC_P_PNNL_20170922_B1S1_f07.45661.45661.3	SGSQEDLGWCLSSpSpDDELQPEMPQ6	SGSQEDLGWCLSSpSpDDELQPEMPQ6	NA	NA	SGSQEDLGWCLSSpSpDDELQPEMPQ6	SGSQEDLGWCLSSpSpDDELQPEMPQ6	SGSQEDLGWCLSSpSpDDELQPEMPQ6	SGSQEDLGWCLSSpSpDDELQPEMPQ6
01CPTAC_UCEC_P_PNNL_20170922_B1S1_f12.16648.16648.3	RPLPVESpPDTQR	RPLPVESpPDTQR	RPLPVESpPDTQR	RPLPVESpPDTQR	RPLPVESpPDTQR	RPLPVESpPDTQR	RPLPVESpPDTQR	RPLPVESpPDTQR
01CPTAC_UCEC_P_PNNL_20170922_B1S1_f08.40168.40168.3	NENPVDYTVQIPPSTTYAITpPM6	NENPVDYTVQIPPSTTYAITpPM6	NENPVDYTVQIPPSTTYAITpPM6	NENPVDYTVQIPPSTTYAITpPM6	NENPVDYTVQIPPSTTYAITpPM6	NENPVDYTVQIPPSTTYAITpPM6	NENPVDYTVQIPPSTTYAITpPM6	NENPVDYTVQIPPSTTYAITpPM6
01CPTAC_UCEC_P_PNNL_20170922_B1S1_f05.37238.37238.3	SpIDDSEMESPVDDVFYPGTGR	NA	SpIDDSEMESPVDDVFYPGTGR	NA	SpIDDSEMESPVDDVFYPGTGR	NA	SpIDDSEMESPVDDVFYPGTGR	NA
01CPTAC_UCEC_P_PNNL_20170922_B1S1_f09.38820.38820.3	QMNMSpPPPGNAGPVIMSIEE6	QMNMSpPPPGNAGPVIMSIEE6	QMNMSpPPPGNAGPVIMSIEE6	QMNMSpPPPGNAGPVIMSIEE6	QMNMSpPPPGNAGPVIMSIEE6	QMNMSpPPPGNAGPVIMSIEE6	QMNMSpPPPGNAGPVIMSIEE6	QMNMSpPPPGNAGPVIMSIEE6
01CPTAC_UCEC_P_PNNL_20170922_B1S1_f11.33308.33308.3	ATSpLPSLDTPGELR	ATSpLPSLDTPGELR	ATSpLPSLDTPGELR	ATSpLPSLDTPGELR	ATSpLPSLDTPGELR	ATSpLPSLDTPGELR	ATSpLPSLDTPGELR	ATSpLPSLDTPGELR
01CPTAC_UCEC_P_PNNL_20170922_B1S1_f10.34355.34355.3	AMTMPPVSpPVGAEGPVVLR	AMTMPPVSpPVGAEGPVVLR	AMTMPPVSpPVGAEGPVVLR	AMTMPPVSpPVGAEGPVVLR	AMTMPPVSpPVGAEGPVVLR	AMTMPPVSpPVGAEGPVVLR	AMTMPPVSpPVGAEGPVVLR	AMTMPPVSpPVGAEGPVVLR
01CPTAC_UCEC_P_PNNL_20170922_B1S1_f09.16897.16897.3	SVCVSpPNGQHLASGDR	SVCVSpPNGQHLASGDR	SVCVSpPNGQHLASGDR	SVCVSpPNGQHLASGDR	SVCVSpPNGQHLASGDR	SVCVSpPNGQHLASGDR	SVCVSpPNGQHLASGDR	SVCVSpPNGQHLASGDR
01CPTAC_UCEC_P_PNNL_20170922_B1S1_f06.39774.39774.3	6EESpEESDDDMGFGLFD	6EESpEESDDDMGFGLFD	6EESpEESDDDMGFGLFD	6EESpEESDDDMGFGLFD	NA	NA	NA	NA
01CPTAC_UCEC_P_PNNL_20170922_B1S1_f04.29507.29507.3	ELNSEVGSpETESNVDSEFAR	ELNSEVGSpETESNVDSEFAR	NA	NA	ELNSEVGSpETESNVDSEFAR	ELNSEVGSpETESNVDSEFAR	ELNSEVGSpETESNVDSEFAR	ELNSEVGSpETESNVDSEFAR
01CPTAC_UCEC_P_PNNL_20170922_B1S1_f06.24752.24752.3	SDDS6SSpSPELVTHL6	SDDS6SSpSPELVTHL6	SDDS6SSpSPELVTHL6	SDDS6SSpSPELVTHL6	SDDS6SSpSPELVTHL6	SDDS6SSpSPELVTHL6	SDDS6SSpSPELVTHL6	SDDS6SSpSPELVTHL6
01CPTAC_UCEC_P_PNNL_20170922_B1S1_f10.47819.47819.3	TFGGAPGFPLGSpPLSSPVFPR	TFGGAPGFPLGSpPLSSPVFPR	TFGGAPGFPLGSpPLSSPVFPR	TFGGAPGFPLGSpPLSSPVFPR	TFGGAPGFPLGSpPLSSPVFPR	TFGGAPGFPLGSpPLSSPVFPR	TFGGAPGFPLGSpPLSSPVFPR	TFGGAPGFPLGSpPLSSPVFPR
01CPTAC_UCEC_P_PNNL_20170922_B1S1_f09.11549.11549.3	MSpGGSTMSSGGGNTNNSNS6	MSpGGSTMSSGGGNTNNSNS6	MSpGGSTMSSGGGNTNNSNS6	MSpGGSTMSSGGGNTNNSNS6	MSpGGSTMSSGGGNTNNSNS6	MSpGGSTMSSGGGNTNNSNS6	MSpGGSTMSSGGGNTNNSNS6	MSpGGSTMSSGGGNTNNSNS6
01CPTAC_UCEC_P_PNNL_20170922_B1S1_f09.18504.18504.3	ASEIQPLQGTNENRENSpPAGR	ASEIQPLQGTNENRENSpPAGR	ASEIQPLQGTNENRENSpPAGR	ASEIQPLQGTNENRENSpPAGR	ASEIQPLQGTNENRENSpPAGR	ASEIQPLQGTNENRENSpPAGR	ASEIQPLQGTNENRENSpPAGR	ASEIQPLQGTNENRENSpPAGR
01CPTAC_UCEC_P_PNNL_20170922_B1S1_f04.12170.12170.3	VSAGEPGSHPSpPAPR	VSAGEPGSHPSpPAPR	VSAGEPGSHPSpPAPR	VSAGEPGSHPSpPAPR	NA	VSAGEPGSHPSpPAPR	VSAGEPGSHPSpPAPR	VSAGEPGSHPSpPAPR
01CPTAC_UCEC_P_PNNL_20170922_B1S1_f06.34390.34390.3	VVDYSQFQESpDDADEDYGR	VVDYSQFQESpDDADEDYGR	VVDYSQFQESpDDADEDYGR	VVDYSQFQESpDDADEDYGR	VVDYSQFQESpDDADEDYGR	VVDYSQFQESpDDADEDYGR	VVDYSQFQESpDDADEDYGR	VVDYSQFQESpDDADEDYGR
01CPTAC_UCEC_P_PNNL_20170922_B1S1_f08.42402.42402.3	LLPSVWSpESEDGAGSPPPYR	LLPSVWSpESEDGAGSPPPYR	LLPSVWSpESEDGAGSPPPYR	LLPSVWSpESEDGAGSPPPYR	LLPSVWSpESEDGAGSPPPYR	LLPSVWSpESEDGAGSPPPYR	LLPSVWSpESEDGAGSPPPYR	LLPSVWSpESEDGAGSPPPYR
01CPTAC_UCEC_P_PNNL_20170922_B1S1_f06.15684.15684.3	EREDSpGDAEAHAF6	EREDSpGDAEAHAF6	EREDSpGDAEAHAF6	EREDSpGDAEAHAF6	EREDSpGDAEAHAF6	EREDSpGDAEAHAF6	EREDSpGDAEAHAF6	EREDSpGDAEAHAF6
01CPTAC_UCEC_P_PNNL_20170922_B1S1_f12.19302.19302.3	QPSpPSHDGSLSPLQDR	QPSpPSHDGSLSPLQDR	QPSpPSHDGSLSPLQDR	QPSpPSHDGSLSPLQDR	QPSpPSHDGSLSPLQDR	QPSpPSHDGSLSPLQDR	QPSpPSHDGSLSPLQDR	QPSpPSHDGSLSPLQDR
01CPTAC_UCEC_P_PNNL_20170922_B1S1_f12.17534.17534.3	PAETPVATSpPTATDSTSGDSSR	PAETPVATSpPTATDSTSGDSSR	PAETPVATSpPTATDSTSGDSSR	PAETPVATSpPTATDSTSGDSSR	PAETPVATSpPTATDSTSGDSSR	PAETPVATSpPTATDSTSGDSSR	NA	NA
01CPTAC_UCEC_P_PNNL_20170922_B1S1_f11.20075.20075.3	NSPNNISGISNPPGTpPR	NSPNNISGISNPPGTpPR	NSPNNISGISNPPGTpPR	NSPNNISGISNPPGTpPR	NSPNNISGISNPPGTpPR	NSPNNISGISNPPGTpPR	NSPNNISGISNPPGTpPR	NSPNNISGISNPPGTpPR
01CPTAC_UCEC_P_PNNL_20170922_B1S1_f12.39239.39239.3	RSpPGGGSpEANGLALVSGF6	RSpPGGGSpEANGLALVSGF6	RSpPGGGSpEANGLALVSGF6	RSpPGGGSpEANGLALVSGF6	RSpPGGGSpEANGLALVSGF6	RSpPGGGSpEANGLALVSGF6	RSpPGGGSpEANGLALVSGF6	RSpPGGGSpEANGLALVSGF6
01CPTAC_UCEC_P_PNNL_20170922_B1S1_f08.19676.19676.3	RPSpDENTIAPSEVQ6	RPSpDENTIAPSEVQ6	RPSpDENTIAPSEVQ6	RPSpDENTIAPSEVQ6	RPSpDENTIAPSEVQ6	RPSpDENTIAPSEVQ6	RPSpDENTIAPSEVQ6	RPSpDENTIAPSEVQ6
01CPTAC_UCEC_P_PNNL_20170922_B1S1_f07.26452.26452.4	EAASSSSGTQPAPPAPASpPWDS66	EAASSSSGTQPAPPAPASpPWDS66	NA	NA	EAASSSSGTQPAPPAPASpPWDS66	EAASSSSGTQPAPPAPASpPWDS66	EAASSSSGTQPAPPAPASpPWDS66	EAASSSSGTQPAPPAPASpPWDS66
01CPTAC_UCEC_P_PNNL_20170922_B1S1_f07.24841.24841.2	NNSpFTAPSTVG6	NNSpFTAPSTVG6	NNSpFTAPSTVG6	NNSpFTAPSTVG6	NNSpFTAPSTVG6	NNSpFTAPSTVG6	NNSpFTAPSTVG6	NNSpFTAPSTVG6
01CPTAC_UCEC_P_PNNL_20170922_B1S1_f05.18706.18706.3	SASSDTSEELNSpQDSPP6	SASSDTSEELNSpQDSPP6	SASSDTSEELNSpQDSPP6	SASSDTSEELNSpQDSPP6	SASSDTSEELNSpQDSPP6	SASSDTSEELNSpQDSPP6	SASSDTSEELNSpQDSPP6	SASSDTSEELNSpQDSPP6
01CPTAC_UCEC_P_PNNL_20170922_B1S1_f08.36840.36840.3	ELVEPLTpPSGEAPNQALLR	ELVEPLTpPSGEAPNQALLR	ELVEPLTpPSGEAPNQALLR	ELVEPLTpPSGEAPNQALLR	ELVEPLTpPSGEAPNQALLR	ELVEPLTpPSGEAPNQALLR	ELVEPLTpPSGEAPNQALLR	ELVEPLTpPSGEAPNQALLR
01CPTAC_UCEC_P_PNNL_20170922_B1S1_f09.22658.22658.3	EIAIVHSpDAE6	EIAIVHSpDAE6	EIAIVHSpDAE6	EIAIVHSpDAE6	EIAIVHSpDAE6	EIAIVHSpDAE6	EIAIVHSpDAE6	EIAIVHSpDAE6
01CPTAC_UCEC_P_PNNL_20170922_B1S1_f07.32747.32747.3	DEEERYFDEEEPEDAPSpPELDGD	DEEERYFDEEEPEDAPSpPELDGD	DEEERYFDEEEPEDAPSpPELDGD	DEEERYFDEEEPEDAPSpPELDGD	NA	NA	DEEERYFDEEEPEDAPSpPELDGD	DEEERYFDEEEPEDAPSpPELDGD
01CPTAC_UCEC_P_PNNL_20170922_B1S1_f06.11075.11075.3	RPASpVSSSAAVEHEQR	RPASpVSSSAAVEHEQR	RPASpVSSSAAVEHEQR	RPASpVSSSAAVEHEQR	RPASpVSSSAAVEHEQR	RPASpVSSSAAVEHEQR	RPASpVSSSAAVEHEQR	RPASpVSSSAAVEHEQR
01CPTAC_UCEC_P_PNNL_20170922_B1S1_f02.22729.22729.3	GLPSPYNMSSAPGSpR	GLPSPYNMSSAPGSpR	GLPSPYNMSSAPGSpR	GLPSPYNMSSAPGSpR	GLPSPYNMSSAPGSpR	GLPSPYNMSSAPGSpR	GLPSPYNMSSAPGSpR	GLPSPYNMSSAPGSpR
01CPTAC_UCEC_P_PNNL_20170922_B1S1_f10.26534.26534.3	CLHEDPQSpPPPLPAE6	CLHEDPQSpPPPLPAE6	CLHEDPQSpPPPLPAE6	CLHEDPQSpPPPLPAE6	CLHEDPQSpPPPLPAE6	CLHEDPQSpPPPLPAE6	NA	NA
01CPTAC_UCEC_P_PNNL_20170922_B1S1_f05.33552.33552.3	AAGISLIVPG6SPTpR	AAGISLIVPG6SpPTR	AAGISLIVPG6SPTpR	AAGISLIVPG6SpPTR	AAGISLIVPG6SPTpR	NA	NA	AAGISLIVPG6SpPTR
01CPTAC_UCEC_P_PNNL_20170922_B1S1_f12.42445.42445.3	QIEQLYAAQLASMQVSpPGA6	QIEQLYAAQLASMQVSpPGA6	QIEQLYAAQLASMQVSpPGA6	QIEQLYAAQLASMQVSpPGA6	QIEQLYAAQLASMQVSpPGA6	QIEQLYAAQLASMQVSpPGA6	QIEQLYAAQLASMQVSpPGA6	QIEQLYAAQLASMQVSpPGA6
01CPTAC_UCEC_P_PNNL_20170922_B1S1_f11.44443.44443.3	TWTpLCGTPEYLAPEIILS6	TWTpLCGTPEYLAPEIILS6	TWTpLCGTPEYLAPEIILS6	TWTpLCGTPEYLAPEIILS6	TWTpLCGTPEYLAPEIILS6	TWTpLCGTPEYLAPEIILS6	TWTpLCGTPEYLAPEIILS6	TWTpLCGTPEYLAPEIILS6
01CPTAC_UCEC_P_PNNL_20170922_B1S1_f06.24175.24175.3	SGSpPAPETTNESVPFAQHSSLDSR	SGSpPAPETTNESVPFAQHSSLDSR	NA	NA	SGSpPAPETTNESVPFAQHSSLDSR	SGSpPAPETTNESVPFAQHSSLDSR	SGSpPAPETTNESVPFAQHSSLDSR	SGSpPAPETTNESVPFAQHSSLDSR
01CPTAC_UCEC_P_PNNL_20170922_B1S1_f04.24782.24782.3	QEPLEEDSPSSSSpAGLD6	QEPLEEDSPSSSSpAGLD6	NA	NA	QEPLEEDSPSSSSpAGLD6	QEPLEEDSPSSSSpAGLD6	QEPLEEDSPSSSSpAGLD6	QEPLEEDSPSSSSpAGLD6
01CPTAC_UCEC_P_PNNL_20170922_B1S1_f02.32425.32425.3	NSPFQIPPPSpPDS6	NSPFQIPPPSpPDS6	NSPFQIPPPSpPDS6	NSPFQIPPPSpPDS6	NSPFQIPPPSpPDS6	NSPFQIPPPSpPDS6	NSPFQIPPPSpPDS6	NSPFQIPPPSpPDS6
01CPTAC_UCEC_P_PNNL_20170922_B1S1_f06.15174.15174.3	ATSpPAPDADSCC6	ATSpPAPDADSCC6	ATSpPAPDADSCC6	ATSpPAPDADSCC6	ATSpPAPDADSCC6	ATSpPAPDADSCC6	ATSpPAPDADSCC6	ATSpPAPDADSCC6
01CPTAC_UCEC_P_PNNL_20170922_B1S1_f04.38856.38856.3	LMPVSLSVQSpPAALTAE6	LMPVSLSVQSpPAALTAE6	LMPVSLSVQSpPAALTAE6	LMPVSLSVQSpPAALTAE6	LMPVSLSVQSpPAALTAE6	LMPVSLSVQSpPAALTAE6	LMPVSLSVQSpPAALTAE6	LMPVSLSVQSpPAALTAE6
01CPTAC_UCEC_P_PNNL_20170922_B1S1_f03.38681.38681.2	TLSpNAEDYLDDEDSpD	TLSpNAEDYLDDEDSpD	TLSpNAEDYLDDEDSpD	TLSpNAEDYLDDEDSpD	NA	NA	NA	TLSpNAEDYLDDEDSpD
01CPTAC_UCEC_P_PNNL_20170922_B1S1_f09.33792.33792.3	AAGGIILTASpHCPGGPGGEFGV6	AAGGIILTASpHCPGGPGGEFGV6	AAGGIILTASpHCPGGPGGEFGV6	AAGGIILTASpHCPGGPGGEFGV6	AAGGIILTASpHCPGGPGGEFGV6	AAGGIILTASpHCPGGPGGEFGV6	AAGGIILTASpHCPGGPGGEFGV6	AAGGIILTASpHCPGGPGGEFGV6
01CPTAC_UCEC_P_PNNL_20170922_B1S1_f01.29959.29959.3	QASpIELPSMAVAST6	QASpIELPSMAVAST6	QASpIELPSMAVAST6	QASpIELPSMAVAST6	QASpIELPSMAVAST6	QASpIELPSMAVAST6	QASpIELPSMAVAST6	QASpIELPSMAVAST6
01CPTAC_UCEC_P_PNNL_20170922_B1S1_f11.30116.30116.3	RTpPSLSSLNSQDSSIEIS6	RTPSpLSSLNSQDSSIEIS6	NA	NA	RTpPSLSSLNSQDSSIEIS6	RTPSpLSSLNSQDSSIEIS6	RTpPSLSSLNSQDSSIEIS6	RTPSpLSSLNSQDSSIEIS6
01CPTAC_UCEC_P_PNNL_20170922_B1S1_f11.35992.35992.3	SLSpFEMQQDELIE6	SLSpFEMQQDELIE6	SLSpFEMQQDELIE6	SLSpFEMQQDELIE6	SLSpFEMQQDELIE6	SLSpFEMQQDELIE6	NA	NA
01CPTAC_UCEC_P_PNNL_20170922_B1S1_f07.34852.34852.3	EEQSQITSQVTpGQIGWR	EEQSQITSQVTpGQIGWR	EEQSQITSQVTpGQIGWR	EEQSQITSQVTpGQIGWR	EEQSQITSQVTpGQIGWR	EEQSQITSQVTpGQIGWR	EEQSQITSQVTpGQIGWR	EEQSQITSQVTpGQIGWR
01CPTAC_UCEC_P_PNNL_20170922_B1S1_f12.33757.33757.3	FGESEEVEMEVESpDEEDD6	FGESEEVEMEVESpDEEDD6	FGESEEVEMEVESpDEEDD6	FGESEEVEMEVESpDEEDD6	FGESEEVEMEVESpDEEDD6	FGESEEVEMEVESpDEEDD6	FGESEEVEMEVESpDEEDD6	FGESEEVEMEVESpDEEDD6
01CPTAC_UCEC_P_PNNL_20170922_B1S1_f04.27991.27991.3	EEPLSpEEEPCTSTAIASPE6	EEPLSpEEEPCTSTAIASPE6	EEPLSpEEEPCTSTAIASPE6	EEPLSpEEEPCTSTAIASPE6	EEPLSpEEEPCTSTAIASPE6	EEPLSpEEEPCTSTAIASPE6	EEPLSpEEEPCTSTAIASPE6	EEPLSpEEEPCTSTAIASPE6
01CPTAC_UCEC_P_PNNL_20170922_B1S1_f09.34670.34670.3	AQSYpPDNHQEFSDYDNPIFE6	AQSYpPDNHQEFSDYDNPIFE6	AQSYpPDNHQEFSDYDNPIFE6	AQSYpPDNHQEFSDYDNPIFE6	AQSYpPDNHQEFSDYDNPIFE6	AQSYpPDNHQEFSDYDNPIFE6	AQSYpPDNHQEFSDYDNPIFE6	AQSYpPDNHQEFSDYDNPIFE6
01CPTAC_UCEC_P_PNNL_20170922_B1S1_f07.45484.45484.4	TLFLGIPDENFEDHSpAPPSPEE6	TLFLGIPDENFEDHSpAPPSPEE6	NA	TLFLGIPDENFEDHSpAPPSPEE6	TLFLGIPDENFEDHSpAPPSPEE6	TLFLGIPDENFEDHSpAPPSPEE6	TLFLGIPDENFEDHSpAPPSPEE6	TLFLGIPDENFEDHSpAPPSPEE6
01CPTAC_UCEC_P_PNNL_20170922_B1S1_f12.21098.21098.3	RPSpSSEIITEG6	RPSpSSEIITEG6	RPSpSSEIITEG6	RPSpSSEIITEG6	RPSpSSEIITEG6	RPSpSSEIITEG6	RPSpSSEIITEG6	RPSpSSEIITEG6
01CPTAC_UCEC_P_PNNL_20170922_B1S1_f03.25475.25475.3	RLSpGNEYVLST6	RLSpGNEYVLST6	RLSpGNEYVLST6	RLSpGNEYVLST6	NA	RLSpGNEYVLST6	RLSpGNEYVLST6	RLSpGNEYVLST6
01CPTAC_UCEC_P_PNNL_20170922_B1S1_f04.35346.35346.3	YTIGDIFVHSpPQR	YTIGDIFVHSpPQR	YTIGDIFVHSpPQR	YTIGDIFVHSpPQR	YTIGDIFVHSpPQR	YTIGDIFVHSpPQR	YTIGDIFVHSpPQR	YTIGDIFVHSpPQR
01CPTAC_UCEC_P_PNNL_20170922_B1S1_f10.43082.43082.3	IYHLPDAESpDEDEDF6	IYHLPDAESpDEDEDF6	IYHLPDAESpDEDEDF6	IYHLPDAESpDEDEDF6	IYHLPDAESpDEDEDF6	IYHLPDAESpDEDEDF6	IYHLPDAESpDEDEDF6	IYHLPDAESpDEDEDF6
01CPTAC_UCEC_P_PNNL_20170922_B1S1_f02.36810.36810.3	DLGSQTpPQALTFNDGMSEV6	DLGSQTpPQALTFNDGMSEV6	DLGSQTpPQALTFNDGMSEV6	DLGSQTpPQALTFNDGMSEV6	DLGSQTpPQALTFNDGMSEV6	DLGSQTpPQALTFNDGMSEV6	DLGSQTpPQALTFNDGMSEV6	DLGSQTpPQALTFNDGMSEV6
01CPTAC_UCEC_P_PNNL_20170922_B1S1_f10.30245.30245.3	SpPQTLAPVGEDAM6	SPQTpLAPVGEDAM6	SpPQTLAPVGEDAM6	SPQTpLAPVGEDAM6	SpPQTLAPVGEDAM6	SPQTpLAPVGEDAM6	SpPQTLAPVGEDAM6	SPQTpLAPVGEDAM6
01CPTAC_UCEC_P_PNNL_20170922_B1S1_f02.12421.12421.3	TCEERPAEDGSpDEEDPDSMEAPTR	TCEERPAEDGSpDEEDPDSMEAPTR	TCEERPAEDGSpDEEDPDSMEAPTR	TCEERPAEDGSpDEEDPDSMEAPTR	TCEERPAEDGSpDEEDPDSMEAPTR	TCEERPAEDGSpDEEDPDSMEAPTR	TCEERPAEDGSpDEEDPDSMEAPTR	TCEERPAEDGSpDEEDPDSMEAPTR
01CPTAC_UCEC_P_PNNL_20170922_B1S1_f07.48104.48104.3	ITNYPTAWVEGSSpPDSpDLEFVANT6	ITNYPTAWVEGSSpPDSpDLEFVANT6	NA	NA	ITNYPTAWVEGSSpPDSpDLEFVANT6	ITNYPTAWVEGSSpPDSpDLEFVANT6	ITNYPTAWVEGSSpPDSpDLEFVANT6	ITNYPTAWVEGSSpPDSpDLEFVANT6
01CPTAC_UCEC_P_PNNL_20170922_B1S1_f08.44046.44046.3	ISLPLPNFSSpLNLR	ISLPLPNFSSpLNLR	ISLPLPNFSSpLNLR	ISLPLPNFSSpLNLR	ISLPLPNFSSpLNLR	ISLPLPNFSSpLNLR	ISLPLPNFSSpLNLR	ISLPLPNFSSpLNLR
01CPTAC_UCEC_P_PNNL_20170922_B1S1_f04.19705.19705.3	NSpPASPL6	NSpPASPL6	NSpPASPL6	NSpPASPL6	NSpPASPL6	NSpPASPL6	NSpPASPL6	NSpPASPL6
01CPTAC_UCEC_P_PNNL_20170922_B1S1_f06.19147.19147.4	ETTCS6ESpNEELTESCET6	ETTCS6ESpNEELTESCET6	ETTCS6ESpNEELTESCET6	ETTCS6ESpNEELTESCET6	NA	NA	ETTCS6ESpNEELTESCET6	ETTCS6ESpNEELTESCET6
01CPTAC_UCEC_P_PNNL_20170922_B1S1_f06.24498.24498.3	GGSYSQAASSDSAQGSpDVSpLTAC6	GGSYSQAASSDSAQGSpDVSpLTAC6	GGSYSQAASSDSAQGSpDVSpLTAC6	GGSYSQAASSDSAQGSpDVSpLTAC6	GGSYSQAASSDSAQGSpDVSpLTAC6	GGSYSQAASSDSAQGSpDVSpLTAC6	GGSYSQAASSDSAQGSpDVSpLTAC6	GGSYSQAASSDSAQGSpDVSpLTAC6
01CPTAC_UCEC_P_PNNL_20170922_B1S1_f07.48013.48013.3	ATENDIYNFFSpPLNPVR	ATENDIYNFFSpPLNPVR	ATENDIYNFFSpPLNPVR	ATENDIYNFFSpPLNPVR	ATENDIYNFFSpPLNPVR	ATENDIYNFFSpPLNPVR	ATENDIYNFFSpPLNPVR	ATENDIYNFFSpPLNPVR
01CPTAC_UCEC_P_PNNL_20170922_B1S1_f08.44459.44459.3	VSSpIDLEIDSLSSLLDDMT6	VSSpIDLEIDSLSSLLDDMT6	NA	NA	VSSpIDLEIDSLSSLLDDMT6	VSSpIDLEIDSLSSLLDDMT6	VSSpIDLEIDSLSSLLDDMT6	VSSpIDLEIDSLSSLLDDMT6
01CPTAC_UCEC_P_PNNL_20170922_B1S1_f01.30391.30391.3	QPSpPIVPALQN6	QPSpPIVPALQN6	QPSpPIVPALQN6	QPSpPIVPALQN6	QPSpPIVPALQN6	QPSpPIVPALQN6	QPSpPIVPALQN6	QPSpPIVPALQN6
01CPTAC_UCEC_P_PNNL_20170922_B1S1_f06.36931.36931.4	TQDGVALEIQPLNSpQEGIDNEE6	TQDGVALEIQPLNSpQEGIDNEE6	TQDGVALEIQPLNSpQEGIDNEE6	TQDGVALEIQPLNSpQEGIDNEE6	TQDGVALEIQPLNSpQEGIDNEE6	TQDGVALEIQPLNSpQEGIDNEE6	TQDGVALEIQPLNSpQEGIDNEE6	TQDGVALEIQPLNSpQEGIDNEE6
01CPTAC_UCEC_P_PNNL_20170922_B1S1_f03.30551.30551.3	ADAASSLTVDVTpPPTA6	ADAASSLTVDVTpPPTA6	ADAASSLTVDVTpPPTA6	ADAASSLTVDVTpPPTA6	ADAASSLTVDVTpPPTA6	ADAASSLTVDVTpPPTA6	ADAASSLTVDVTpPPTA6	ADAASSLTVDVTpPPTA6
01CPTAC_UCEC_P_PNNL_20170922_B1S1_f06.21703.21703.3	SpRSpDIDVNAAAGA6	SpRSpDIDVNAAAGA6	SpRSpDIDVNAAAGA6	SpRSpDIDVNAAAGA6	SpRSpDIDVNAAAGA6	SpRSpDIDVNAAAGA6	SpRSpDIDVNAAAGA6	SpRSpDIDVNAAAGA6
01CPTAC_UCEC_P_PNNL_20170922_B1S1_f01.17870.17870.3	GHSSLTNSpPLDSSC6	GHSSLTNSpPLDSSC6	GHSSLTNSpPLDSSC6	GHSSLTNSpPLDSSC6	GHSSLTNSpPLDSSC6	GHSSLTNSpPLDSSC6	GHSSLTNSpPLDSSC6	GHSSLTNSpPLDSSC6
01CPTAC_UCEC_P_PNNL_20170922_B1S1_f05.34079.34079.3	NSpPGLLVSPGNLN6	NSpPGLLVSPGNLN6	NSpPGLLVSPGNLN6	NSpPGLLVSPGNLN6	NSpPGLLVSPGNLN6	NSpPGLLVSPGNLN6	NSpPGLLVSPGNLN6	NSpPGLLVSPGNLN6
01CPTAC_UCEC_P_PNNL_20170922_B1S1_f03.39885.39885.3	LLQEGSpPSDITTLSVEPD6	LLQEGSpPSDITTLSVEPD6	LLQEGSpPSDITTLSVEPD6	LLQEGSpPSDITTLSVEPD6	LLQEGSpPSDITTLSVEPD6	LLQEGSpPSDITTLSVEPD6	LLQEGSpPSDITTLSVEPD6	LLQEGSpPSDITTLSVEPD6
01CPTAC_UCEC_P_PNNL_20170922_B1S1_f08.31866.31866.3	IFSEMPEGESAQHSpDGESDFER	IFSEMPEGESAQHSpDGESDFER	IFSEMPEGESAQHSpDGESDFER	IFSEMPEGESAQHSpDGESDFER	IFSEMPEGESAQHSpDGESDFER	IFSEMPEGESAQHSpDGESDFER	IFSEMPEGESAQHSpDGESDFER	IFSEMPEGESAQHSpDGESDFER
01CPTAC_UCEC_P_PNNL_20170922_B1S1_f09.39920.39920.3	PGELGLPHPLSpTGGLPVASEDGALR	PGELGLPHPLSpTGGLPVASEDGALR	PGELGLPHPLSpTGGLPVASEDGALR	PGELGLPHPLSpTGGLPVASEDGALR	PGELGLPHPLSpTGGLPVASEDGALR	PGELGLPHPLSpTGGLPVASEDGALR	NA	NA
01CPTAC_UCEC_P_PNNL_20170922_B1S1_f07.41662.41662.3	MYSpFDDVLEEG6	MYSpFDDVLEEG6	MYSpFDDVLEEG6	MYSpFDDVLEEG6	MYSpFDDVLEEG6	MYSpFDDVLEEG6	MYSpFDDVLEEG6	MYSpFDDVLEEG6
01CPTAC_UCEC_P_PNNL_20170922_B1S1_f02.36927.36927.3	N6PYISpWPSSGGSEPSVTVPLR	N6PYISpWPSSGGSEPSVTVPLR	N6PYISpWPSSGGSEPSVTVPLR	N6PYISpWPSSGGSEPSVTVPLR	N6PYISpWPSSGGSEPSVTVPLR	N6PYISpWPSSGGSEPSVTVPLR	N6PYISpWPSSGGSEPSVTVPLR	N6PYISpWPSSGGSEPSVTVPLR
01CPTAC_UCEC_P_PNNL_20170922_B1S1_f09.21136.21136.3	SpPGHMVILDQT6	SpPGHMVILDQT6	SpPGHMVILDQT6	SpPGHMVILDQT6	SpPGHMVILDQT6	SpPGHMVILDQT6	SpPGHMVILDQT6	SpPGHMVILDQT6
01CPTAC_UCEC_P_PNNL_20170922_B1S1_f01.35761.35761.3	TpGSYGALAEITAS6	TGSpYGALAEITAS6	TpGSYGALAEITAS6	TGSpYGALAEITAS6	TpGSYGALAEITAS6	TGSpYGALAEITAS6	TpGSYGALAEITAS6	TGSpYGALAEITAS6
01CPTAC_UCEC_P_PNNL_20170922_B1S1_f01.32022.32022.3	ESSPLYSpPTFSDSTSAV6	ESSPLYSpPTFSDSTSAV6	ESSPLYSpPTFSDSTSAV6	ESSPLYSpPTFSDSTSAV6	ESSPLYSpPTFSDSTSAV6	ESSPLYSpPTFSDSTSAV6	ESSPLYSpPTFSDSTSAV6	ESSPLYSpPTFSDSTSAV6
01CPTAC_UCEC_P_PNNL_20170922_B1S1_f05.42641.42641.3	VDSpLVSLSEEDLESDQR	VDSpLVSLSEEDLESDQR	VDSpLVSLSEEDLESDQR	VDSpLVSLSEEDLESDQR	VDSpLVSLSEEDLESDQR	VDSpLVSLSEEDLESDQR	VDSpLVSLSEEDLESDQR	VDSpLVSLSEEDLESDQR
01CPTAC_UCEC_P_PNNL_20170922_B1S1_f06.25677.25677.4	TLQTDSIDSFETQRTpPR6	TLQTDSIDSFETQRTpPR6	TLQTDSIDSFETQRTpPR6	TLQTDSIDSFETQRTpPR6	TLQTDSIDSFETQRTpPR6	TLQTDSIDSFETQRTpPR6	TLQTDSIDSFETQRTpPR6	TLQTDSIDSFETQRTpPR6
01CPTAC_UCEC_P_PNNL_20170922_B1S1_f11.35628.35628.3	ALGLAVPPSpPPSAATAAS6	ALGLAVPPSpPPSAATAAS6	ALGLAVPPSpPPSAATAAS6	ALGLAVPPSpPPSAATAAS6	ALGLAVPPSpPPSAATAAS6	ALGLAVPPSpPPSAATAAS6	ALGLAVPPSpPPSAATAAS6	ALGLAVPPSpPPSAATAAS6
01CPTAC_UCEC_P_PNNL_20170922_B1S1_f01.16519.16519.3	REDEGEPGDEGQLEDEGSpQE6	REDEGEPGDEGQLEDEGSpQE6	REDEGEPGDEGQLEDEGSpQE6	REDEGEPGDEGQLEDEGSpQE6	REDEGEPGDEGQLEDEGSpQE6	REDEGEPGDEGQLEDEGSpQE6	REDEGEPGDEGQLEDEGSpQE6	REDEGEPGDEGQLEDEGSpQE6
01CPTAC_UCEC_P_PNNL_20170922_B1S1_f06.42045.42045.3	ISLPGQMAGTPITpPL6	ISLPGQMAGTPITpPL6	ISLPGQMAGTPITpPL6	ISLPGQMAGTPITpPL6	ISLPGQMAGTPITpPL6	ISLPGQMAGTPITpPL6	ISLPGQMAGTPITpPL6	ISLPGQMAGTPITpPL6
01CPTAC_UCEC_P_PNNL_20170922_B1S1_f09.43592.43592.3	DVTVLSpVAEEQDLL6	DVTVLSpVAEEQDLL6	DVTVLSpVAEEQDLL6	DVTVLSpVAEEQDLL6	DVTVLSpVAEEQDLL6	DVTVLSpVAEEQDLL6	DVTVLSpVAEEQDLL6	DVTVLSpVAEEQDLL6
01CPTAC_UCEC_P_PNNL_20170922_B1S1_f12.15829.15829.4	NDNGASGQTSESI66SpEE6	NDNGASGQTSESI66SpEE6	NDNGASGQTSESI66SpEE6	NDNGASGQTSESI66SpEE6	NDNGASGQTSESI66SpEE6	NDNGASGQTSESI66SpEE6	NDNGASGQTSESI66SpEE6	NDNGASGQTSESI66SpEE6
01CPTAC_UCEC_P_PNNL_20170922_B1S1_f04.17405.17405.3	E6QEEEVDYESpEEEEER	E6QEEEVDYESpEEEEER	E6QEEEVDYESpEEEEER	E6QEEEVDYESpEEEEER	E6QEEEVDYESpEEEEER	E6QEEEVDYESpEEEEER	E6QEEEVDYESpEEEEER	E6QEEEVDYESpEEEEER
01CPTAC_UCEC_P_PNNL_20170922_B1S1_f10.30238.30238.3	VTLLTpPAGATGSGGGTSGDSS6	VTLLTpPAGATGSGGGTSGDSS6	VTLLTpPAGATGSGGGTSGDSS6	VTLLTpPAGATGSGGGTSGDSS6	VTLLTpPAGATGSGGGTSGDSS6	VTLLTpPAGATGSGGGTSGDSS6	VTLLTpPAGATGSGGGTSGDSS6	VTLLTpPAGATGSGGGTSGDSS6
01CPTAC_UCEC_P_PNNL_20170922_B1S1_f05.39742.39742.3	SSSpPAPADIAQTVQEDLR	SSSpPAPADIAQTVQEDLR	SSSpPAPADIAQTVQEDLR	SSSpPAPADIAQTVQEDLR	SSSpPAPADIAQTVQEDLR	SSSpPAPADIAQTVQEDLR	SSSpPAPADIAQTVQEDLR	SSSpPAPADIAQTVQEDLR
01CPTAC_UCEC_P_PNNL_20170922_B1S1_f05.21632.21632.3	SPSpPPDGSPAATPEIR	SPSpPPDGSPAATPEIR	SPSpPPDGSPAATPEIR	SPSpPPDGSPAATPEIR	SPSpPPDGSPAATPEIR	SPSpPPDGSPAATPEIR	SPSpPPDGSPAATPEIR	SPSpPPDGSPAATPEIR
01CPTAC_UCEC_P_PNNL_20170922_B1S1_f10.41190.41190.3	DMLPSpPEQTLSPLS6	DMLPSpPEQTLSPLS6	DMLPSpPEQTLSPLS6	DMLPSpPEQTLSPLS6	DMLPSpPEQTLSPLS6	DMLPSpPEQTLSPLS6	DMLPSpPEQTLSPLS6	DMLPSpPEQTLSPLS6
01CPTAC_UCEC_P_PNNL_20170922_B1S1_f12.42280.42280.3	GELESpP6PLVTPGSTLTLLTR	GELESpP6PLVTPGSTLTLLTR	GELESpP6PLVTPGSTLTLLTR	GELESpP6PLVTPGSTLTLLTR	GELESpP6PLVTPGSTLTLLTR	GELESpP6PLVTPGSTLTLLTR	NA	GELESpP6PLVTPGSTLTLLTR
01CPTAC_UCEC_P_PNNL_20170922_B1S1_f03.35945.35945.3	NLSpLEAIQLCDR	NLSpLEAIQLCDR	NLSpLEAIQLCDR	NLSpLEAIQLCDR	NLSpLEAIQLCDR	NLSpLEAIQLCDR	NLSpLEAIQLCDR	NLSpLEAIQLCDR
01CPTAC_UCEC_P_PNNL_20170922_B1S1_f07.16020.16020.4	6DQEP6PSpPEPAAVSR	6DQEP6PSpPEPAAVSR	6DQEP6PSpPEPAAVSR	6DQEP6PSpPEPAAVSR	6DQEP6PSpPEPAAVSR	6DQEP6PSpPEPAAVSR	NA	6DQEP6PSpPEPAAVSR
01CPTAC_UCEC_P_PNNL_20170922_B1S1_f12.40117.40117.3	SDITSELSTTIIQGSpPAALEER	SDITSELSTTIIQGSpPAALEER	NA	NA	SDITSELSTTIIQGSpPAALEER	SDITSELSTTIIQGSpPAALEER	SDITSELSTTIIQGSpPAALEER	SDITSELSTTIIQGSpPAALEER
01CPTAC_UCEC_P_PNNL_20170922_B1S1_f07.36368.36368.3	SLAESpIDDALNCR	SLAESpIDDALNCR	SLAESpIDDALNCR	SLAESpIDDALNCR	SLAESpIDDALNCR	SLAESpIDDALNCR	SLAESpIDDALNCR	SLAESpIDDALNCR
01CPTAC_UCEC_P_PNNL_20170922_B1S1_f10.40935.40935.3	QGPVSpPGPAPPPSFIMSY6	QGPVSpPGPAPPPSFIMSY6	QGPVSpPGPAPPPSFIMSY6	QGPVSpPGPAPPPSFIMSY6	QGPVSpPGPAPPPSFIMSY6	QGPVSpPGPAPPPSFIMSY6	QGPVSpPGPAPPPSFIMSY6	QGPVSpPGPAPPPSFIMSY6
01CPTAC_UCEC_P_PNNL_20170922_B1S1_f10.20849.20849.3	MQVSEGSpPEEGSLA6	MQVSEGSpPEEGSLA6	MQVSEGSpPEEGSLA6	MQVSEGSpPEEGSLA6	MQVSEGSpPEEGSLA6	MQVSEGSpPEEGSLA6	MQVSEGSpPEEGSLA6	MQVSEGSpPEEGSLA6
01CPTAC_UCEC_P_PNNL_20170922_B1S1_f10.29693.29693.3	QLPLEPESpPSGQVGPR	QLPLEPESpPSGQVGPR	QLPLEPESpPSGQVGPR	QLPLEPESpPSGQVGPR	QLPLEPESpPSGQVGPR	QLPLEPESpPSGQVGPR	NA	NA
01CPTAC_UCEC_P_PNNL_20170922_B1S1_f07.18620.18620.3	RGSLPDTpQPSpQGPSTP6	RGSpLPDTQPSpQGPSTP6	RGSLPDTpQPSpQGPSTP6	RGSpLPDTQPSpQGPSTP6	RGSLPDTpQPSpQGPSTP6	RGSpLPDTQPSpQGPSTP6	NA	NA
01CPTAC_UCEC_P_PNNL_20170922_B1S1_f05.14308.14308.3	HDTpPDPSPLR	HDTpPDPSPLR	HDTpPDPSPLR	HDTpPDPSPLR	HDTpPDPSPLR	HDTpPDPSPLR	HDTpPDPSPLR	HDTpPDPSPLR
01CPTAC_UCEC_P_PNNL_20170922_B1S1_f12.34932.34932.3	SpLPFSENVSAVQ6	SpLPFSENVSAVQ6	SpLPFSENVSAVQ6	SpLPFSENVSAVQ6	SpLPFSENVSAVQ6	SpLPFSENVSAVQ6	SpLPFSENVSAVQ6	SpLPFSENVSAVQ6
01CPTAC_UCEC_P_PNNL_20170922_B1S1_f11.18474.18474.3	QSSVTQVTEQSpP6	QSSVTQVTEQSpP6	QSSVTQVTEQSpP6	QSSVTQVTEQSpP6	QSSVTQVTEQSpP6	QSSVTQVTEQSpP6	QSSVTQVTEQSpP6	QSSVTQVTEQSpP6
01CPTAC_UCEC_P_PNNL_20170922_B1S1_f07.39864.39864.3	YFPSSLSpPVTpPSESLPRPR	YFPSSLSpPVTpPSESLPRPR	YFPSSLSpPVTpPSESLPRPR	YFPSSLSpPVTpPSESLPRPR	YFPSSLSpPVTpPSESLPRPR	YFPSSLSpPVTpPSESLPRPR	YFPSSLSpPVTpPSESLPRPR	YFPSSLSpPVTpPSESLPRPR
01CPTAC_UCEC_P_PNNL_20170922_B1S1_f05.26842.26842.3	TNPPGG6GSpGIFDESTPVQTR	TNPPGG6GSpGIFDESTPVQTR	TNPPGG6GSpGIFDESTPVQTR	TNPPGG6GSpGIFDESTPVQTR	TNPPGG6GSpGIFDESTPVQTR	TNPPGG6GSpGIFDESTPVQTR	TNPPGG6GSpGIFDESTPVQTR	TNPPGG6GSpGIFDESTPVQTR
01CPTAC_UCEC_P_PNNL_20170922_B1S1_f12.41543.41543.3	SLAYLTAATHGLDEEAESpL6	SLAYLTAATHGLDEEAESpL6	NA	NA	NA	NA	SLAYLTAATHGLDEEAESpL6	SLAYLTAATHGLDEEAESpL6
01CPTAC_UCEC_P_PNNL_20170922_B1S1_f05.34486.34486.3	GVSpPSQAQGLGSNLVTEVR	GVSpPSQAQGLGSNLVTEVR	GVSpPSQAQGLGSNLVTEVR	GVSpPSQAQGLGSNLVTEVR	GVSpPSQAQGLGSNLVTEVR	GVSpPSQAQGLGSNLVTEVR	GVSpPSQAQGLGSNLVTEVR	GVSpPSQAQGLGSNLVTEVR
01CPTAC_UCEC_P_PNNL_20170922_B1S1_f01.30872.30872.3	TWGDLGAAAGGGTpPS6	TWGDLGAAAGGGTpPS6	TWGDLGAAAGGGTpPS6	TWGDLGAAAGGGTpPS6	NA	TWGDLGAAAGGGTpPS6	TWGDLGAAAGGGTpPS6	TWGDLGAAAGGGTpPS6
01CPTAC_UCEC_P_PNNL_20170922_B1S1_f11.41607.41607.3	NSpDNNLLSLDGLDNEV6	NSpDNNLLSLDGLDNEV6	NSpDNNLLSLDGLDNEV6	NSpDNNLLSLDGLDNEV6	NSpDNNLLSLDGLDNEV6	NSpDNNLLSLDGLDNEV6	NSpDNNLLSLDGLDNEV6	NSpDNNLLSLDGLDNEV6
01CPTAC_UCEC_P_PNNL_20170922_B1S1_f05.17960.17960.3	6MSpDDEDDDEEEYG6	6MSpDDEDDDEEEYG6	NA	NA	6MSpDDEDDDEEEYG6	6MSpDDEDDDEEEYG6	6MSpDDEDDDEEEYG6	6MSpDDEDDDEEEYG6
01CPTAC_UCEC_P_PNNL_20170922_B1S1_f05.16001.16001.4	EMPQDLRSpPARTpPPSEEDSAEAER	EMPQDLRSpPARTpPPSEEDSAEAER	EMPQDLRSpPARTpPPSEEDSAEAER	EMPQDLRSpPARTpPPSEEDSAEAER	EMPQDLRSpPARTpPPSEEDSAEAER	EMPQDLRSpPARTpPPSEEDSAEAER	EMPQDLRSpPARTpPPSEEDSAEAER	EMPQDLRSpPARTpPPSEEDSAEAER
01CPTAC_UCEC_P_PNNL_20170922_B1S1_f09.41052.41052.3	VAASMPLSpPGGQMEEVAGAV6	VAASMPLSpPGGQMEEVAGAV6	VAASMPLSpPGGQMEEVAGAV6	VAASMPLSpPGGQMEEVAGAV6	VAASMPLSpPGGQMEEVAGAV6	VAASMPLSpPGGQMEEVAGAV6	VAASMPLSpPGGQMEEVAGAV6	VAASMPLSpPGGQMEEVAGAV6
01CPTAC_UCEC_P_PNNL_20170922_B1S1_f01.29245.29245.2	RGSpLHFIEQM	RGSpLHFIEQM	NA	RGSpLHFIEQM	RGSpLHFIEQM	RGSpLHFIEQM	NA	NA
01CPTAC_UCEC_P_PNNL_20170922_B1S1_f09.47520.47520.3	ATpSNVFAMFDQSQIQEF6	ATpSNVFAMFDQSQIQEF6	ATpSNVFAMFDQSQIQEF6	ATpSNVFAMFDQSQIQEF6	ATpSNVFAMFDQSQIQEF6	ATpSNVFAMFDQSQIQEF6	ATpSNVFAMFDQSQIQEF6	NA
01CPTAC_UCEC_P_PNNL_20170922_B1S1_f04.21532.21532.2	FNDSEGDDTpEETEDYR	FNDSEGDDTpEETEDYR	FNDSEGDDTpEETEDYR	FNDSEGDDTpEETEDYR	FNDSEGDDTpEETEDYR	FNDSEGDDTpEETEDYR	FNDSEGDDTpEETEDYR	FNDSEGDDTpEETEDYR
01CPTAC_UCEC_P_PNNL_20170922_B1S1_f07.31084.31084.4	EQTLQGAEEDEDLEGPPSY6PPTpP6	EQTLQGAEEDEDLEGPPSY6PPTpP6	EQTLQGAEEDEDLEGPPSY6PPTpP6	EQTLQGAEEDEDLEGPPSY6PPTpP6	EQTLQGAEEDEDLEGPPSY6PPTpP6	EQTLQGAEEDEDLEGPPSY6PPTpP6	EQTLQGAEEDEDLEGPPSY6PPTpP6	EQTLQGAEEDEDLEGPPSY6PPTpP6
01CPTAC_UCEC_P_PNNL_20170922_B1S1_f06.30378.30378.3	SPLGEAPEPDSpDAEVAEAA6	SPLGEAPEPDSpDAEVAEAA6	SPLGEAPEPDSpDAEVAEAA6	SPLGEAPEPDSpDAEVAEAA6	SPLGEAPEPDSpDAEVAEAA6	SPLGEAPEPDSpDAEVAEAA6	NA	NA
01CPTAC_UCEC_P_PNNL_20170922_B1S1_f05.10339.10339.3	RQDSpMEALQMDR	RQDSpMEALQMDR	RQDSpMEALQMDR	RQDSpMEALQMDR	NA	RQDSpMEALQMDR	RQDSpMEALQMDR	RQDSpMEALQMDR
01CPTAC_UCEC_P_PNNL_20170922_B1S1_f11.39736.39736.4	R6NSpAPQLPLLQSSGPFVEGSIVR	R6NSpAPQLPLLQSSGPFVEGSIVR	R6NSpAPQLPLLQSSGPFVEGSIVR	R6NSpAPQLPLLQSSGPFVEGSIVR	R6NSpAPQLPLLQSSGPFVEGSIVR	R6NSpAPQLPLLQSSGPFVEGSIVR	R6NSpAPQLPLLQSSGPFVEGSIVR	R6NSpAPQLPLLQSSGPFVEGSIVR
01CPTAC_UCEC_P_PNNL_20170922_B1S1_f08.9928.9928.3	ATAPQTQHVSpPMR	ATAPQTQHVSpPMR	ATAPQTQHVSpPMR	ATAPQTQHVSpPMR	ATAPQTQHVSpPMR	ATAPQTQHVSpPMR	ATAPQTQHVSpPMR	ATAPQTQHVSpPMR
01CPTAC_UCEC_P_PNNL_20170922_B1S1_f09.38675.38675.3	ISpAPNVDFNLEGP6	ISpAPNVDFNLEGP6	ISpAPNVDFNLEGP6	ISpAPNVDFNLEGP6	ISpAPNVDFNLEGP6	ISpAPNVDFNLEGP6	ISpAPNVDFNLEGP6	ISpAPNVDFNLEGP6
01CPTAC_UCEC_P_PNNL_20170922_B1S1_f03.39432.39432.3	LLQETELVEPLTpPSGAMPNQAQMR	LLQETELVEPLTpPSGAMPNQAQMR	LLQETELVEPLTpPSGAMPNQAQMR	LLQETELVEPLTpPSGAMPNQAQMR	LLQETELVEPLTpPSGAMPNQAQMR	LLQETELVEPLTpPSGAMPNQAQMR	LLQETELVEPLTpPSGAMPNQAQMR	LLQETELVEPLTpPSGAMPNQAQMR
01CPTAC_UCEC_P_PNNL_20170922_B1S1_f09.33351.33351.3	VQSGMGLILQGYESpGSpEEEGEIHE6	VQSGMGLILQGYESpGSpEEEGEIHE6	VQSGMGLILQGYESpGSpEEEGEIHE6	VQSGMGLILQGYESpGSpEEEGEIHE6	VQSGMGLILQGYESpGSpEEEGEIHE6	VQSGMGLILQGYESpGSpEEEGEIHE6	VQSGMGLILQGYESpGSpEEEGEIHE6	VQSGMGLILQGYESpGSpEEEGEIHE6
01CPTAC_UCEC_P_PNNL_20170922_B1S1_f07.31531.31531.3	QFTQSpPETEASADSFPDT6	QFTQSpPETEASADSFPDT6	QFTQSpPETEASADSFPDT6	QFTQSpPETEASADSFPDT6	QFTQSpPETEASADSFPDT6	QFTQSpPETEASADSFPDT6	QFTQSpPETEASADSFPDT6	QFTQSpPETEASADSFPDT6
01CPTAC_UCEC_P_PNNL_20170922_B1S1_f07.47332.47332.3	SLSpCLSpDLDGGVALEPR	SLSpCLSpDLDGGVALEPR	SLSpCLSpDLDGGVALEPR	SLSpCLSpDLDGGVALEPR	SLSpCLSpDLDGGVALEPR	SLSpCLSpDLDGGVALEPR	SLSpCLSpDLDGGVALEPR	SLSpCLSpDLDGGVALEPR
01CPTAC_UCEC_P_PNNL_20170922_B1S1_f11.37090.37090.3	DMNQPSSSFFSISpPTSNSSATIAR	DMNQPSSSFFSISpPTSNSSATIAR	NA	NA	DMNQPSSSFFSISpPTSNSSATIAR	DMNQPSSSFFSISpPTSNSSATIAR	DMNQPSSSFFSISpPTSNSSATIAR	DMNQPSSSFFSISpPTSNSSATIAR
01CPTAC_UCEC_P_PNNL_20170922_B1S1_f11.20370.20370.3	SpPGRPTQGALGEQQDLSNTTS6	SpPGRPTQGALGEQQDLSNTTS6	SpPGRPTQGALGEQQDLSNTTS6	SpPGRPTQGALGEQQDLSNTTS6	SpPGRPTQGALGEQQDLSNTTS6	SpPGRPTQGALGEQQDLSNTTS6	SpPGRPTQGALGEQQDLSNTTS6	SpPGRPTQGALGEQQDLSNTTS6
01CPTAC_UCEC_P_PNNL_20170922_B1S1_f05.13691.13691.3	DLPDGHAASpPR	DLPDGHAASpPR	DLPDGHAASpPR	DLPDGHAASpPR	DLPDGHAASpPR	DLPDGHAASpPR	DLPDGHAASpPR	DLPDGHAASpPR
01CPTAC_UCEC_P_PNNL_20170922_B1S1_f01.20750.20750.4	6SpPLIESTANMDNNQSQ6	6SpPLIESTANMDNNQSQ6	6SpPLIESTANMDNNQSQ6	6SpPLIESTANMDNNQSQ6	6SpPLIESTANMDNNQSQ6	6SpPLIESTANMDNNQSQ6	6SpPLIESTANMDNNQSQ6	6SpPLIESTANMDNNQSQ6
01CPTAC_UCEC_P_PNNL_20170922_B1S1_f04.36534.36534.3	QIANSpQDGYVWQVTDMNR	QIANSpQDGYVWQVTDMNR	QIANSpQDGYVWQVTDMNR	QIANSpQDGYVWQVTDMNR	QIANSpQDGYVWQVTDMNR	QIANSpQDGYVWQVTDMNR	QIANSpQDGYVWQVTDMNR	QIANSpQDGYVWQVTDMNR
01CPTAC_UCEC_P_PNNL_20170922_B1S1_f04.19050.19050.3	GSTESpCNTTTEDEDL6	GSTESpCNTTTEDEDL6	GSTESpCNTTTEDEDL6	GSTESpCNTTTEDEDL6	GSTESpCNTTTEDEDL6	GSTESpCNTTTEDEDL6	GSTESpCNTTTEDEDL6	GSTESpCNTTTEDEDL6
01CPTAC_UCEC_P_PNNL_20170922_B1S1_f05.18310.18310.3	ASPEPQRENASpPAPGTTAEEAMSR	ASPEPQRENASpPAPGTTAEEAMSR	ASPEPQRENASpPAPGTTAEEAMSR	ASPEPQRENASpPAPGTTAEEAMSR	ASPEPQRENASpPAPGTTAEEAMSR	ASPEPQRENASpPAPGTTAEEAMSR	ASPEPQRENASpPAPGTTAEEAMSR	ASPEPQRENASpPAPGTTAEEAMSR
01CPTAC_UCEC_P_PNNL_20170922_B1S1_f09.42875.42875.3	LPLLPPESpPGPLR	LPLLPPESpPGPLR	LPLLPPESpPGPLR	LPLLPPESpPGPLR	LPLLPPESpPGPLR	LPLLPPESpPGPLR	LPLLPPESpPGPLR	LPLLPPESpPGPLR
01CPTAC_UCEC_P_PNNL_20170922_B1S1_f09.41232.41232.3	ILEYNNENDFLAGSpPDAAIDSR	ILEYNNENDFLAGSpPDAAIDSR	ILEYNNENDFLAGSpPDAAIDSR	ILEYNNENDFLAGSpPDAAIDSR	ILEYNNENDFLAGSpPDAAIDSR	ILEYNNENDFLAGSpPDAAIDSR	ILEYNNENDFLAGSpPDAAIDSR	ILEYNNENDFLAGSpPDAAIDSR
01CPTAC_UCEC_P_PNNL_20170922_B1S1_f01.43342.43342.2	NGSpGTLDLEEFLR	NGSpGTLDLEEFLR	NGSpGTLDLEEFLR	NGSpGTLDLEEFLR	NGSpGTLDLEEFLR	NGSpGTLDLEEFLR	NGSpGTLDLEEFLR	NGSpGTLDLEEFLR
01CPTAC_UCEC_P_PNNL_20170922_B1S1_f09.34980.34980.3	VTFFEPGSpGDENGTSN6	VTFFEPGSpGDENGTSN6	VTFFEPGSpGDENGTSN6	VTFFEPGSpGDENGTSN6	VTFFEPGSpGDENGTSN6	VTFFEPGSpGDENGTSN6	VTFFEPGSpGDENGTSN6	VTFFEPGSpGDENGTSN6
01CPTAC_UCEC_P_PNNL_20170922_B1S1_f05.41968.41968.4	DFFDPVESpDEDITNVHDDELDSpN6	DFFDPVESpDEDITNVHDDELDSpN6	DFFDPVESpDEDITNVHDDELDSpN6	DFFDPVESpDEDITNVHDDELDSpN6	DFFDPVESpDEDITNVHDDELDSpN6	DFFDPVESpDEDITNVHDDELDSpN6	DFFDPVESpDEDITNVHDDELDSpN6	DFFDPVESpDEDITNVHDDELDSpN6
01CPTAC_UCEC_P_PNNL_20170922_B1S1_f11.15927.15927.3	REVSpPAPAVAGQS6	REVSpPAPAVAGQS6	REVSpPAPAVAGQS6	REVSpPAPAVAGQS6	REVSpPAPAVAGQS6	REVSpPAPAVAGQS6	REVSpPAPAVAGQS6	REVSpPAPAVAGQS6
01CPTAC_UCEC_P_PNNL_20170922_B1S1_f11.43864.43864.4	QLSpPESLGTLQFGELNLG6	QLSpPESLGTLQFGELNLG6	NA	NA	QLSpPESLGTLQFGELNLG6	QLSpPESLGTLQFGELNLG6	QLSpPESLGTLQFGELNLG6	QLSpPESLGTLQFGELNLG6
01CPTAC_UCEC_P_PNNL_20170922_B1S1_f05.37087.37087.3	ECSEAMEVETSVISpIDSpPQ6	ECSEAMEVETSVISpIDSpPQ6	ECSEAMEVETSVISpIDSpPQ6	ECSEAMEVETSVISpIDSpPQ6	ECSEAMEVETSVISpIDSpPQ6	ECSEAMEVETSVISpIDSpPQ6	ECSEAMEVETSVISpIDSpPQ6	NA
01CPTAC_UCEC_P_PNNL_20170922_B1S1_f04.31670.31670.2	IESpDEEEDFENVG6	IESpDEEEDFENVG6	IESpDEEEDFENVG6	IESpDEEEDFENVG6	IESpDEEEDFENVG6	IESpDEEEDFENVG6	IESpDEEEDFENVG6	IESpDEEEDFENVG6
01CPTAC_UCEC_P_PNNL_20170922_B1S1_f03.43415.43415.3	EFVEDGEVDESpDISpDFEDMD6	EFVEDGEVDESpDISpDFEDMD6	EFVEDGEVDESpDISpDFEDMD6	EFVEDGEVDESpDISpDFEDMD6	EFVEDGEVDESpDISpDFEDMD6	EFVEDGEVDESpDISpDFEDMD6	EFVEDGEVDESpDISpDFEDMD6	EFVEDGEVDESpDISpDFEDMD6
01CPTAC_UCEC_P_PNNL_20170922_B1S1_f01.44189.44189.3	LPLSpPIITLEEDT6	LPLSpPIITLEEDT6	LPLSpPIITLEEDT6	LPLSpPIITLEEDT6	LPLSpPIITLEEDT6	LPLSpPIITLEEDT6	LPLSpPIITLEEDT6	LPLSpPIITLEEDT6
01CPTAC_UCEC_P_PNNL_20170922_B1S1_f06.26652.26652.3	EGVILTNESAASpTGQPDNDVTEGQR	EGVILTNESAASpTGQPDNDVTEGQR	NA	NA	EGVILTNESAASpTGQPDNDVTEGQR	EGVILTNESAASpTGQPDNDVTEGQR	EGVILTNESAASpTGQPDNDVTEGQR	EGVILTNESAASpTGQPDNDVTEGQR
01CPTAC_UCEC_P_PNNL_20170922_B1S1_f05.42935.42935.3	GDVFTMPEDEYpTVYDDGEE6	GDVFTMPEDEYpTVYDDGEE6	GDVFTMPEDEYpTVYDDGEE6	GDVFTMPEDEYpTVYDDGEE6	GDVFTMPEDEYpTVYDDGEE6	GDVFTMPEDEYpTVYDDGEE6	GDVFTMPEDEYpTVYDDGEE6	GDVFTMPEDEYpTVYDDGEE6
01CPTAC_UCEC_P_PNNL_20170922_B1S1_f09.19058.19058.4	TGSpQEGTSMEGSRPAAPAEPGTL6	TGSpQEGTSMEGSRPAAPAEPGTL6	NA	NA	TGSpQEGTSMEGSRPAAPAEPGTL6	TGSpQEGTSMEGSRPAAPAEPGTL6	TGSpQEGTSMEGSRPAAPAEPGTL6	TGSpQEGTSMEGSRPAAPAEPGTL6
01CPTAC_UCEC_P_PNNL_20170922_B1S1_f06.26147.26147.3	TGSDHTNPTSpPLLV6	TGSDHTNPTSpPLLV6	TGSDHTNPTSpPLLV6	TGSDHTNPTSpPLLV6	TGSDHTNPTSpPLLV6	TGSDHTNPTSpPLLV6	NA	NA
01CPTAC_UCEC_P_PNNL_20170922_B1S1_f10.43022.43022.3	LPLLPPESpPGPLR	LPLLPPESpPGPLR	LPLLPPESpPGPLR	LPLLPPESpPGPLR	LPLLPPESpPGPLR	LPLLPPESpPGPLR	LPLLPPESpPGPLR	LPLLPPESpPGPLR
01CPTAC_UCEC_P_PNNL_20170922_B1S1_f07.39895.39895.3	MSpASDPNSSIFLTDTA6	MSpASDPNSSIFLTDTA6	MSpASDPNSSIFLTDTA6	MSpASDPNSSIFLTDTA6	MSpASDPNSSIFLTDTA6	MSpASDPNSSIFLTDTA6	MSpASDPNSSIFLTDTA6	MSpASDPNSSIFLTDTA6
01CPTAC_UCEC_P_PNNL_20170922_B1S1_f12.43182.43182.3	AGFTIDLGSGFSPPTpPVR	AGFTIDLGSGFSPPTpPVR	AGFTIDLGSGFSPPTpPVR	AGFTIDLGSGFSPPTpPVR	NA	NA	AGFTIDLGSGFSPPTpPVR	AGFTIDLGSGFSPPTpPVR
01CPTAC_UCEC_P_PNNL_20170922_B1S1_f03.43082.43082.3	DIDTGSpIPGVDQLIE6	DIDTGSpIPGVDQLIE6	DIDTGSpIPGVDQLIE6	DIDTGSpIPGVDQLIE6	DIDTGSpIPGVDQLIE6	DIDTGSpIPGVDQLIE6	DIDTGSpIPGVDQLIE6	DIDTGSpIPGVDQLIE6
01CPTAC_UCEC_P_PNNL_20170922_B1S1_f08.24856.24856.3	SpGDLGDMEPL6	SpGDLGDMEPL6	SpGDLGDMEPL6	SpGDLGDMEPL6	NA	SpGDLGDMEPL6	SpGDLGDMEPL6	SpGDLGDMEPL6
01CPTAC_UCEC_P_PNNL_20170922_B1S1_f09.37216.37216.3	EGVIEAGAFQGSPAPPLPSVMSpPSR	EGVIEAGAFQGSPAPPLPSVMSpPSR	EGVIEAGAFQGSPAPPLPSVMSpPSR	EGVIEAGAFQGSPAPPLPSVMSpPSR	EGVIEAGAFQGSPAPPLPSVMSpPSR	EGVIEAGAFQGSPAPPLPSVMSpPSR	EGVIEAGAFQGSPAPPLPSVMSpPSR	EGVIEAGAFQGSPAPPLPSVMSpPSR
01CPTAC_UCEC_P_PNNL_20170922_B1S1_f10.43213.43213.3	LQTTDNLLPMSpPEEFDEVSR	LQTTDNLLPMSpPEEFDEVSR	LQTTDNLLPMSpPEEFDEVSR	LQTTDNLLPMSpPEEFDEVSR	LQTTDNLLPMSpPEEFDEVSR	LQTTDNLLPMSpPEEFDEVSR	LQTTDNLLPMSpPEEFDEVSR	LQTTDNLLPMSpPEEFDEVSR
01CPTAC_UCEC_P_PNNL_20170922_B1S1_f10.37130.37130.3	AVGSpPATATPDLVSMATTQGVR	AVGSpPATATPDLVSMATTQGVR	AVGSpPATATPDLVSMATTQGVR	AVGSpPATATPDLVSMATTQGVR	AVGSpPATATPDLVSMATTQGVR	AVGSpPATATPDLVSMATTQGVR	AVGSpPATATPDLVSMATTQGVR	AVGSpPATATPDLVSMATTQGVR
01CPTAC_UCEC_P_PNNL_20170922_B1S1_f06.29779.29779.3	VLGSEGEEEDEALSpPA6	VLGSEGEEEDEALSpPA6	VLGSEGEEEDEALSpPA6	VLGSEGEEEDEALSpPA6	NA	NA	VLGSEGEEEDEALSpPA6	VLGSEGEEEDEALSpPA6
01CPTAC_UCEC_P_PNNL_20170922_B1S1_f03.39389.39389.3	LEIYQSSpQDEPIALD6	LEIYQSSpQDEPIALD6	LEIYQSSpQDEPIALD6	LEIYQSSpQDEPIALD6	LEIYQSSpQDEPIALD6	LEIYQSSpQDEPIALD6	LEIYQSSpQDEPIALD6	LEIYQSSpQDEPIALD6
01CPTAC_UCEC_P_PNNL_20170922_B1S1_f09.26620.26620.3	ALIQTCLNSPDSpPPRSDPTTDQR	ALIQTCLNSPDSpPPRSDPTTDQR	ALIQTCLNSPDSpPPRSDPTTDQR	ALIQTCLNSPDSpPPRSDPTTDQR	ALIQTCLNSPDSpPPRSDPTTDQR	ALIQTCLNSPDSpPPRSDPTTDQR	ALIQTCLNSPDSpPPRSDPTTDQR	ALIQTCLNSPDSpPPRSDPTTDQR
01CPTAC_UCEC_P_PNNL_20170922_B1S1_f11.39661.39661.3	LPDGSSFTpNQFPSDAPLEEAR	LPDGSSFTpNQFPSDAPLEEAR	LPDGSSFTpNQFPSDAPLEEAR	LPDGSSFTpNQFPSDAPLEEAR	LPDGSSFTpNQFPSDAPLEEAR	LPDGSSFTpNQFPSDAPLEEAR	LPDGSSFTpNQFPSDAPLEEAR	LPDGSSFTpNQFPSDAPLEEAR
01CPTAC_UCEC_P_PNNL_20170922_B1S1_f09.22983.22983.3	P6IEDVGSpDEEDDSG6	P6IEDVGSpDEEDDSG6	P6IEDVGSpDEEDDSG6	P6IEDVGSpDEEDDSG6	P6IEDVGSpDEEDDSG6	P6IEDVGSpDEEDDSG6	NA	NA
01CPTAC_UCEC_P_PNNL_20170922_B1S1_f04.29600.29600.4	TGEPSpPPHDILHEPPDVVSpDDE6	TGEPSpPPHDILHEPPDVVSpDDE6	TGEPSpPPHDILHEPPDVVSpDDE6	TGEPSpPPHDILHEPPDVVSpDDE6	TGEPSpPPHDILHEPPDVVSpDDE6	TGEPSpPPHDILHEPPDVVSpDDE6	TGEPSpPPHDILHEPPDVVSpDDE6	TGEPSpPPHDILHEPPDVVSpDDE6
01CPTAC_UCEC_P_PNNL_20170922_B1S1_f07.52413.52413.3	RGSpSpPDVHALLEITEESDAVLVD6	RGSpSpPDVHALLEITEESDAVLVD6	RGSpSpPDVHALLEITEESDAVLVD6	RGSpSpPDVHALLEITEESDAVLVD6	RGSpSpPDVHALLEITEESDAVLVD6	RGSpSpPDVHALLEITEESDAVLVD6	RGSpSpPDVHALLEITEESDAVLVD6	RGSpSpPDVHALLEITEESDAVLVD6
01CPTAC_UCEC_P_PNNL_20170922_B1S1_f01.28965.28965.3	MNGVMFPGNSpPSYTER	MNGVMFPGNSpPSYTER	MNGVMFPGNSpPSYTER	MNGVMFPGNSpPSYTER	MNGVMFPGNSpPSYTER	MNGVMFPGNSpPSYTER	MNGVMFPGNSpPSYTER	MNGVMFPGNSpPSYTER
01CPTAC_UCEC_P_PNNL_20170922_B1S1_f07.18276.18276.3	RAPSpPVVSPTEMN6	RAPSpPVVSPTEMN6	RAPSpPVVSPTEMN6	RAPSpPVVSPTEMN6	RAPSpPVVSPTEMN6	RAPSpPVVSPTEMN6	RAPSpPVVSPTEMN6	RAPSpPVVSPTEMN6
01CPTAC_UCEC_P_PNNL_20170922_B1S1_f01.33962.33962.3	IVSGSpPISTPSPSpPLPR	IVSGSpPISTPSPSpPLPR	IVSGSpPISTPSPSpPLPR	IVSGSpPISTPSPSpPLPR	IVSGSpPISTPSPSpPLPR	IVSGSpPISTPSPSpPLPR	IVSGSpPISTPSPSpPLPR	IVSGSpPISTPSPSpPLPR
01CPTAC_UCEC_P_PNNL_20170922_B1S1_f08.30791.30791.3	SGPLPSSSGSSSSpSSQLSVATLGR	SGPLPSSSGSSSSpSSQLSVATLGR	NA	NA	SGPLPSSSGSSSSpSSQLSVATLGR	SGPLPSSSGSSSSpSSQLSVATLGR	SGPLPSSSGSSSSpSSQLSVATLGR	SGPLPSSSGSSSSpSSQLSVATLGR
01CPTAC_UCEC_P_PNNL_20170922_B1S1_f07.26008.26008.3	RGSpIGENQVEVMVEE6	RGSpIGENQVEVMVEE6	RGSpIGENQVEVMVEE6	RGSpIGENQVEVMVEE6	RGSpIGENQVEVMVEE6	RGSpIGENQVEVMVEE6	RGSpIGENQVEVMVEE6	RGSpIGENQVEVMVEE6
01CPTAC_UCEC_P_PNNL_20170922_B1S1_f11.40109.40109.3	AMTMPPVSpPVGAEGPVVLR	AMTMPPVSpPVGAEGPVVLR	AMTMPPVSpPVGAEGPVVLR	AMTMPPVSpPVGAEGPVVLR	AMTMPPVSpPVGAEGPVVLR	AMTMPPVSpPVGAEGPVVLR	AMTMPPVSpPVGAEGPVVLR	AMTMPPVSpPVGAEGPVVLR
01CPTAC_UCEC_P_PNNL_20170922_B1S1_f02.27973.27973.3	SPMVEQAVQTGSpADNLNA6	SPMVEQAVQTGSpADNLNA6	SPMVEQAVQTGSpADNLNA6	SPMVEQAVQTGSpADNLNA6	SPMVEQAVQTGSpADNLNA6	SPMVEQAVQTGSpADNLNA6	SPMVEQAVQTGSpADNLNA6	SPMVEQAVQTGSpADNLNA6
01CPTAC_UCEC_P_PNNL_20170922_B1S1_f02.43616.43616.3	GVLFGVPGAFTpPGCS6	GVLFGVPGAFTpPGCS6	GVLFGVPGAFTpPGCS6	GVLFGVPGAFTpPGCS6	GVLFGVPGAFTpPGCS6	GVLFGVPGAFTpPGCS6	GVLFGVPGAFTpPGCS6	GVLFGVPGAFTpPGCS6
01CPTAC_UCEC_P_PNNL_20170922_B1S1_f08.25970.25970.3	AEEQQLPPPLSPPSpPSTPNHR	AEEQQLPPPLSPPSpPSTPNHR	AEEQQLPPPLSPPSpPSTPNHR	AEEQQLPPPLSPPSpPSTPNHR	AEEQQLPPPLSPPSpPSTPNHR	AEEQQLPPPLSPPSpPSTPNHR	AEEQQLPPPLSPPSpPSTPNHR	AEEQQLPPPLSPPSpPSTPNHR
01CPTAC_UCEC_P_PNNL_20170922_B1S1_f01.29036.29036.3	GTPGPDSSGSLGSpGEFTGV6	GTPGPDSSGSLGSpGEFTGV6	GTPGPDSSGSLGSpGEFTGV6	GTPGPDSSGSLGSpGEFTGV6	GTPGPDSSGSLGSpGEFTGV6	GTPGPDSSGSLGSpGEFTGV6	GTPGPDSSGSLGSpGEFTGV6	GTPGPDSSGSLGSpGEFTGV6
01CPTAC_UCEC_P_PNNL_20170922_B1S1_f09.32286.32286.3	QAQSpPAGVSSEVEVL6	QAQSpPAGVSSEVEVL6	QAQSpPAGVSSEVEVL6	QAQSpPAGVSSEVEVL6	QAQSpPAGVSSEVEVL6	QAQSpPAGVSSEVEVL6	QAQSpPAGVSSEVEVL6	QAQSpPAGVSSEVEVL6
01CPTAC_UCEC_P_PNNL_20170922_B1S1_f04.27435.27435.4	QALGDIPQAPHDSpPPVSPTP6	QALGDIPQAPHDSpPPVSPTP6	QALGDIPQAPHDSpPPVSPTP6	QALGDIPQAPHDSpPPVSPTP6	QALGDIPQAPHDSpPPVSPTP6	QALGDIPQAPHDSpPPVSPTP6	QALGDIPQAPHDSpPPVSPTP6	QALGDIPQAPHDSpPPVSPTP6
01CPTAC_UCEC_P_PNNL_20170922_B1S1_f03.20651.20651.4	MHDGELEEQEEDDE6SpDSpEGGDLD6	MHDGELEEQEEDDE6SpDSpEGGDLD6	NA	NA	MHDGELEEQEEDDE6SpDSpEGGDLD6	MHDGELEEQEEDDE6SpDSpEGGDLD6	MHDGELEEQEEDDE6SpDSpEGGDLD6	MHDGELEEQEEDDE6SpDSpEGGDLD6
01CPTAC_UCEC_P_PNNL_20170922_B1S1_f11.37045.37045.4	LTVNGVCASTPPLTpPI6	LTVNGVCASTPPLTpPI6	LTVNGVCASTPPLTpPI6	LTVNGVCASTPPLTpPI6	LTVNGVCASTPPLTpPI6	LTVNGVCASTPPLTpPI6	LTVNGVCASTPPLTpPI6	LTVNGVCASTPPLTpPI6
01CPTAC_UCEC_P_PNNL_20170922_B1S1_f11.34311.34311.3	IQFGNSpFSNSEALR	IQFGNSpFSNSEALR	IQFGNSpFSNSEALR	IQFGNSpFSNSEALR	IQFGNSpFSNSEALR	IQFGNSpFSNSEALR	IQFGNSpFSNSEALR	IQFGNSpFSNSEALR
01CPTAC_UCEC_P_PNNL_20170922_B1S1_f08.26806.26806.3	TDEPVPGASSATAALSpPQE6	TDEPVPGASSATAALSpPQE6	TDEPVPGASSATAALSpPQE6	TDEPVPGASSATAALSpPQE6	TDEPVPGASSATAALSpPQE6	TDEPVPGASSATAALSpPQE6	TDEPVPGASSATAALSpPQE6	TDEPVPGASSATAALSpPQE6
01CPTAC_UCEC_P_PNNL_20170922_B1S1_f09.41776.41776.3	CSpLEFLEDAVGCAPAQR	CSpLEFLEDAVGCAPAQR	CSpLEFLEDAVGCAPAQR	CSpLEFLEDAVGCAPAQR	CSpLEFLEDAVGCAPAQR	CSpLEFLEDAVGCAPAQR	CSpLEFLEDAVGCAPAQR	CSpLEFLEDAVGCAPAQR
01CPTAC_UCEC_P_PNNL_20170922_B1S1_f12.37232.37232.3	TPQMPPTTpPSSSFFT6	TPQMPPTTpPSSSFFT6	TPQMPPTTpPSSSFFT6	TPQMPPTTpPSSSFFT6	TPQMPPTTpPSSSFFT6	TPQMPPTTpPSSSFFT6	TPQMPPTTpPSSSFFT6	TPQMPPTTpPSSSFFT6
01CPTAC_UCEC_P_PNNL_20170922_B1S1_f12.26671.26671.3	RITSpPLMEPSSIE6	RITSpPLMEPSSIE6	RITSpPLMEPSSIE6	RITSpPLMEPSSIE6	RITSpPLMEPSSIE6	RITSpPLMEPSSIE6	RITSpPLMEPSSIE6	RITSpPLMEPSSIE6
01CPTAC_UCEC_P_PNNL_20170922_B1S1_f08.35150.35150.3	WLPVQESSpTDD6	WLPVQESSpTDD6	WLPVQESSpTDD6	WLPVQESSpTDD6	WLPVQESSpTDD6	WLPVQESSpTDD6	WLPVQESSpTDD6	WLPVQESSpTDD6
01CPTAC_UCEC_P_PNNL_20170922_B1S1_f03.13908.13908.3	DD6EEEEDGTGSpPQLNNR	DD6EEEEDGTGSpPQLNNR	DD6EEEEDGTGSpPQLNNR	DD6EEEEDGTGSpPQLNNR	DD6EEEEDGTGSpPQLNNR	DD6EEEEDGTGSpPQLNNR	DD6EEEEDGTGSpPQLNNR	DD6EEEEDGTGSpPQLNNR
01CPTAC_UCEC_P_PNNL_20170922_B1S1_f11.40042.40042.2	EAAFGGGLLSpPGPEAT	EAAFGGGLLSpPGPEAT	NA	NA	NA	NA	EAAFGGGLLSpPGPEAT	EAAFGGGLLSpPGPEAT
01CPTAC_UCEC_P_PNNL_20170922_B1S1_f09.30458.30458.4	N6LEGDSpDVDSELEDRVDGV6	N6LEGDSpDVDSELEDRVDGV6	N6LEGDSpDVDSELEDRVDGV6	N6LEGDSpDVDSELEDRVDGV6	N6LEGDSpDVDSELEDRVDGV6	N6LEGDSpDVDSELEDRVDGV6	N6LEGDSpDVDSELEDRVDGV6	N6LEGDSpDVDSELEDRVDGV6
01CPTAC_UCEC_P_PNNL_20170922_B1S1_f06.36365.36365.4	QPSPSpPSpPTERAPASEEEFQFLR	QPSPSpPSpPTERAPASEEEFQFLR	QPSPSpPSpPTERAPASEEEFQFLR	QPSPSpPSpPTERAPASEEEFQFLR	QPSPSpPSpPTERAPASEEEFQFLR	QPSPSpPSpPTERAPASEEEFQFLR	QPSPSpPSpPTERAPASEEEFQFLR	QPSPSpPSpPTERAPASEEEFQFLR
01CPTAC_UCEC_P_PNNL_20170922_B1S1_f06.45157.45157.3	SpELPLDPLPVPTEEGNPLL6	SpELPLDPLPVPTEEGNPLL6	NA	NA	SpELPLDPLPVPTEEGNPLL6	SpELPLDPLPVPTEEGNPLL6	SpELPLDPLPVPTEEGNPLL6	SpELPLDPLPVPTEEGNPLL6
01CPTAC_UCEC_P_PNNL_20170922_B1S1_f05.43207.43207.3	SpIALLLTDAPNPNS6	SpIALLLTDAPNPNS6	SpIALLLTDAPNPNS6	SpIALLLTDAPNPNS6	SpIALLLTDAPNPNS6	SpIALLLTDAPNPNS6	SpIALLLTDAPNPNS6	SpIALLLTDAPNPNS6
01CPTAC_UCEC_P_PNNL_20170922_B1S1_f09.38795.38795.3	TAPLPPASQTTpPLQMALNG6	TAPLPPASQTTpPLQMALNG6	NA	NA	TAPLPPASQTTpPLQMALNG6	TAPLPPASQTTpPLQMALNG6	NA	NA
01CPTAC_UCEC_P_PNNL_20170922_B1S1_f12.34810.34810.3	QASpIELPSMAVAST6	QASpIELPSMAVAST6	QASpIELPSMAVAST6	QASpIELPSMAVAST6	QASpIELPSMAVAST6	QASpIELPSMAVAST6	QASpIELPSMAVAST6	QASpIELPSMAVAST6
01CPTAC_UCEC_P_PNNL_20170922_B1S1_f05.40106.40106.3	TEFSpPAAFEQEQLGSpPQVR	TEFSpPAAFEQEQLGSpPQVR	TEFSpPAAFEQEQLGSpPQVR	TEFSpPAAFEQEQLGSpPQVR	TEFSpPAAFEQEQLGSpPQVR	TEFSpPAAFEQEQLGSpPQVR	TEFSpPAAFEQEQLGSpPQVR	TEFSpPAAFEQEQLGSpPQVR
01CPTAC_UCEC_P_PNNL_20170922_B1S1_f01.39926.39926.3	CIAYSpPPFGDYAQVSSLR	CIAYSpPPFGDYAQVSSLR	CIAYSpPPFGDYAQVSSLR	CIAYSpPPFGDYAQVSSLR	CIAYSpPPFGDYAQVSSLR	CIAYSpPPFGDYAQVSSLR	CIAYSpPPFGDYAQVSSLR	CIAYSpPPFGDYAQVSSLR
01CPTAC_UCEC_P_PNNL_20170922_B1S1_f06.19580.19580.3	REDSpPGPEVQPMD6	REDSpPGPEVQPMD6	REDSpPGPEVQPMD6	REDSpPGPEVQPMD6	REDSpPGPEVQPMD6	REDSpPGPEVQPMD6	REDSpPGPEVQPMD6	REDSpPGPEVQPMD6
01CPTAC_UCEC_P_PNNL_20170922_B1S1_f04.19474.19474.3	GAQRLSpLQPSSGEAA6	GAQRLSpLQPSSGEAA6	GAQRLSpLQPSSGEAA6	GAQRLSpLQPSSGEAA6	GAQRLSpLQPSSGEAA6	GAQRLSpLQPSSGEAA6	NA	NA
01CPTAC_UCEC_P_PNNL_20170922_B1S1_f03.23298.23298.3	ITQVSAPPAGSMTpP6	ITQVSAPPAGSMTpP6	ITQVSAPPAGSMTpP6	ITQVSAPPAGSMTpP6	ITQVSAPPAGSMTpP6	ITQVSAPPAGSMTpP6	ITQVSAPPAGSMTpP6	ITQVSAPPAGSMTpP6
01CPTAC_UCEC_P_PNNL_20170922_B1S1_f04.26639.26639.3	SDISERPSpVDDIESETGSTGALETR	SDISERPSpVDDIESETGSTGALETR	SDISERPSpVDDIESETGSTGALETR	SDISERPSpVDDIESETGSTGALETR	SDISERPSpVDDIESETGSTGALETR	SDISERPSpVDDIESETGSTGALETR	SDISERPSpVDDIESETGSTGALETR	SDISERPSpVDDIESETGSTGALETR
01CPTAC_UCEC_P_PNNL_20170922_B1S1_f07.18151.18151.3	GADTAPGQTIAPTpGGSPR	GADTAPGQTIAPTpGGSPR	GADTAPGQTIAPTpGGSPR	GADTAPGQTIAPTpGGSPR	GADTAPGQTIAPTpGGSPR	GADTAPGQTIAPTpGGSPR	GADTAPGQTIAPTpGGSPR	GADTAPGQTIAPTpGGSPR
01CPTAC_UCEC_P_PNNL_20170922_B1S1_f04.16129.16129.3	EVSpPDPSTTGAASPASSSAGGSAAR	EVSpPDPSTTGAASPASSSAGGSAAR	EVSpPDPSTTGAASPASSSAGGSAAR	EVSpPDPSTTGAASPASSSAGGSAAR	EVSpPDPSTTGAASPASSSAGGSAAR	EVSpPDPSTTGAASPASSSAGGSAAR	EVSpPDPSTTGAASPASSSAGGSAAR	EVSpPDPSTTGAASPASSSAGGSAAR
01CPTAC_UCEC_P_PNNL_20170922_B1S1_f11.26832.26832.3	DNGPVTSNSSpTLSL6D	DNGPVTSNSSpTLSL6D	DNGPVTSNSSpTLSL6D	DNGPVTSNSSpTLSL6D	NA	DNGPVTSNSSpTLSL6D	DNGPVTSNSSpTLSL6D	DNGPVTSNSSpTLSL6D
01CPTAC_UCEC_P_PNNL_20170922_B1S1_f03.43151.43151.3	SpPPLIGSESAYESFLSADD6	SpPPLIGSESAYESFLSADD6	SpPPLIGSESAYESFLSADD6	SpPPLIGSESAYESFLSADD6	SpPPLIGSESAYESFLSADD6	SpPPLIGSESAYESFLSADD6	SpPPLIGSESAYESFLSADD6	SpPPLIGSESAYESFLSADD6
01CPTAC_UCEC_P_PNNL_20170922_B1S1_f02.34071.34071.4	ELDENVEYEERESpEFDIEDED6	ELDENVEYEERESpEFDIEDED6	NA	NA	ELDENVEYEERESpEFDIEDED6	ELDENVEYEERESpEFDIEDED6	ELDENVEYEERESpEFDIEDED6	ELDENVEYEERESpEFDIEDED6
01CPTAC_UCEC_P_PNNL_20170922_B1S1_f10.22674.22674.3	STPSHGSpVSSLNSTGSLSP6	STPSHGSpVSSLNSTGSLSP6	STPSHGSpVSSLNSTGSLSP6	STPSHGSpVSSLNSTGSLSP6	STPSHGSpVSSLNSTGSLSP6	STPSHGSpVSSLNSTGSLSP6	STPSHGSpVSSLNSTGSLSP6	STPSHGSpVSSLNSTGSLSP6
01CPTAC_UCEC_P_PNNL_20170922_B1S1_f07.38949.38949.3	SSRPSpMDSEGGSLLLDEDSEVF6	SSRPSpMDSEGGSLLLDEDSEVF6	NA	NA	SSRPSpMDSEGGSLLLDEDSEVF6	SSRPSpMDSEGGSLLLDEDSEVF6	SSRPSpMDSEGGSLLLDEDSEVF6	SSRPSpMDSEGGSLLLDEDSEVF6
01CPTAC_UCEC_P_PNNL_20170922_B1S1_f05.28299.28299.3	EAFEEMEGTSpPSSPPPSGVR	EAFEEMEGTSpPSSPPPSGVR	NA	NA	EAFEEMEGTSpPSSPPPSGVR	EAFEEMEGTSpPSSPPPSGVR	EAFEEMEGTSpPSSPPPSGVR	EAFEEMEGTSpPSSPPPSGVR
01CPTAC_UCEC_P_PNNL_20170922_B1S1_f03.22166.22166.3	LPSpPTSAPQQPASQAAPPTQGQGR	LPSpPTSAPQQPASQAAPPTQGQGR	LPSpPTSAPQQPASQAAPPTQGQGR	LPSpPTSAPQQPASQAAPPTQGQGR	LPSpPTSAPQQPASQAAPPTQGQGR	LPSpPTSAPQQPASQAAPPTQGQGR	LPSpPTSAPQQPASQAAPPTQGQGR	LPSpPTSAPQQPASQAAPPTQGQGR
01CPTAC_UCEC_P_PNNL_20170922_B1S1_f04.42840.42840.3	EFSpFMDEEEEDEIRV	EFSpFMDEEEEDEIRV	NA	NA	EFSpFMDEEEEDEIRV	EFSpFMDEEEEDEIRV	EFSpFMDEEEEDEIRV	EFSpFMDEEEEDEIRV
01CPTAC_UCEC_P_PNNL_20170922_B1S1_f08.29059.29059.3	SpIQDLTVTGTEPGQVSSR	SpIQDLTVTGTEPGQVSSR	SpIQDLTVTGTEPGQVSSR	SpIQDLTVTGTEPGQVSSR	SpIQDLTVTGTEPGQVSSR	SpIQDLTVTGTEPGQVSSR	SpIQDLTVTGTEPGQVSSR	SpIQDLTVTGTEPGQVSSR
01CPTAC_UCEC_P_PNNL_20170922_B1S1_f07.45292.45292.3	PLPPAPAPDEYLVSpPITGE6	PLPPAPAPDEYLVSpPITGE6	PLPPAPAPDEYLVSpPITGE6	PLPPAPAPDEYLVSpPITGE6	PLPPAPAPDEYLVSpPITGE6	PLPPAPAPDEYLVSpPITGE6	NA	NA
01CPTAC_UCEC_P_PNNL_20170922_B1S1_f06.13522.13522.3	T6DDSpEPSGEETVER	T6DDSpEPSGEETVER	T6DDSpEPSGEETVER	T6DDSpEPSGEETVER	T6DDSpEPSGEETVER	T6DDSpEPSGEETVER	T6DDSpEPSGEETVER	T6DDSpEPSGEETVER
01CPTAC_UCEC_P_PNNL_20170922_B1S1_f08.34302.34302.3	QGGASQSD6TpPEELFHPLGADSQV	QGGASQSD6TpPEELFHPLGADSQV	QGGASQSD6TpPEELFHPLGADSQV	QGGASQSD6TpPEELFHPLGADSQV	NA	NA	QGGASQSD6TpPEELFHPLGADSQV	QGGASQSD6TpPEELFHPLGADSQV
01CPTAC_UCEC_P_PNNL_20170922_B1S1_f10.28089.28089.3	PLNMAGVEQPPSpPELR	PLNMAGVEQPPSpPELR	NA	NA	NA	NA	NA	NA
01CPTAC_UCEC_P_PNNL_20170922_B1S1_f05.29748.29748.3	EPSATpPPISNLT6	EPSATpPPISNLT6	EPSATpPPISNLT6	EPSATpPPISNLT6	EPSATpPPISNLT6	EPSATpPPISNLT6	EPSATpPPISNLT6	EPSATpPPISNLT6
01CPTAC_UCEC_P_PNNL_20170922_B1S1_f05.32604.32604.3	LQDGTPQAALSpPLTPAR	LQDGTPQAALSpPLTPAR	LQDGTPQAALSpPLTPAR	LQDGTPQAALSpPLTPAR	LQDGTPQAALSpPLTPAR	LQDGTPQAALSpPLTPAR	LQDGTPQAALSpPLTPAR	LQDGTPQAALSpPLTPAR
01CPTAC_UCEC_P_PNNL_20170922_B1S1_f12.22120.22120.3	EGEDGDQPTTpPP6PL6	EGEDGDQPTTpPP6PL6	NA	NA	EGEDGDQPTTpPP6PL6	EGEDGDQPTTpPP6PL6	EGEDGDQPTTpPP6PL6	EGEDGDQPTTpPP6PL6
01CPTAC_UCEC_P_PNNL_20170922_B1S1_f09.22254.22254.3	ETRTSpSESIISVPASSTSGSPSR	ETRTSpSESIISVPASSTSGSPSR	ETRTSpSESIISVPASSTSGSPSR	ETRTSpSESIISVPASSTSGSPSR	ETRTSpSESIISVPASSTSGSPSR	ETRTSpSESIISVPASSTSGSPSR	ETRTSpSESIISVPASSTSGSPSR	ETRTSpSESIISVPASSTSGSPSR
01CPTAC_UCEC_P_PNNL_20170922_B1S1_f10.37900.37900.3	GLSpPLPSPPEMMPTSPQSPR	GLSpPLPSPPEMMPTSPQSPR	NA	NA	GLSpPLPSPPEMMPTSPQSPR	GLSpPLPSPPEMMPTSPQSPR	GLSpPLPSPPEMMPTSPQSPR	GLSpPLPSPPEMMPTSPQSPR
01CPTAC_UCEC_P_PNNL_20170922_B1S1_f05.42573.42573.3	TVFPGAVPVLPASpPPP6	TVFPGAVPVLPASpPPP6	TVFPGAVPVLPASpPPP6	TVFPGAVPVLPASpPPP6	TVFPGAVPVLPASpPPP6	TVFPGAVPVLPASpPPP6	TVFPGAVPVLPASpPPP6	TVFPGAVPVLPASpPPP6
01CPTAC_UCEC_P_PNNL_20170922_B1S1_f08.22909.22909.3	VAQNSpPSVENIQTSQAEQA6	VAQNSpPSVENIQTSQAEQA6	VAQNSpPSVENIQTSQAEQA6	VAQNSpPSVENIQTSQAEQA6	VAQNSpPSVENIQTSQAEQA6	VAQNSpPSVENIQTSQAEQA6	NA	NA
01CPTAC_UCEC_P_PNNL_20170922_B1S1_f03.31316.31316.3	ADAASSLTVDVTpPPTA6	ADAASSLTVDVTpPPTA6	ADAASSLTVDVTpPPTA6	ADAASSLTVDVTpPPTA6	ADAASSLTVDVTpPPTA6	ADAASSLTVDVTpPPTA6	ADAASSLTVDVTpPPTA6	ADAASSLTVDVTpPPTA6
01CPTAC_UCEC_P_PNNL_20170922_B1S1_f10.30872.30872.3	VTLEGPSATAPASSpPGLA6	VTLEGPSATAPASSpPGLA6	VTLEGPSATAPASSpPGLA6	VTLEGPSATAPASSpPGLA6	VTLEGPSATAPASSpPGLA6	VTLEGPSATAPASSpPGLA6	NA	NA
01CPTAC_UCEC_P_PNNL_20170922_B1S1_f08.28433.28433.4	APEAAVSEDG6SpDDELLSS6	APEAAVSEDG6SpDDELLSS6	NA	NA	NA	APEAAVSEDG6SpDDELLSS6	APEAAVSEDG6SpDDELLSS6	APEAAVSEDG6SpDDELLSS6
01CPTAC_UCEC_P_PNNL_20170922_B1S1_f03.20145.20145.3	SSTTTTpPVQSGANVV6	SSTTTTpPVQSGANVV6	SSTTTTpPVQSGANVV6	SSTTTTpPVQSGANVV6	SSTTTTpPVQSGANVV6	SSTTTTpPVQSGANVV6	SSTTTTpPVQSGANVV6	SSTTTTpPVQSGANVV6
01CPTAC_UCEC_P_PNNL_20170922_B1S1_f09.31942.31942.3	LDNTPASpPPRSpPAEPNDIPIA6	LDNTPASpPPRSpPAEPNDIPIA6	LDNTPASpPPRSpPAEPNDIPIA6	LDNTPASpPPRSpPAEPNDIPIA6	LDNTPASpPPRSpPAEPNDIPIA6	LDNTPASpPPRSpPAEPNDIPIA6	LDNTPASpPPRSpPAEPNDIPIA6	LDNTPASpPPRSpPAEPNDIPIA6
01CPTAC_UCEC_P_PNNL_20170922_B1S1_f01.40046.40046.3	GVTQEVDGLSpQTDGTLTYFD6	GVTQEVDGLSpQTDGTLTYFD6	GVTQEVDGLSpQTDGTLTYFD6	GVTQEVDGLSpQTDGTLTYFD6	GVTQEVDGLSpQTDGTLTYFD6	GVTQEVDGLSpQTDGTLTYFD6	GVTQEVDGLSpQTDGTLTYFD6	GVTQEVDGLSpQTDGTLTYFD6
01CPTAC_UCEC_P_PNNL_20170922_B1S1_f04.34250.34250.3	FQEAVGQAGAISpITS6	FQEAVGQAGAISpITS6	FQEAVGQAGAISpITS6	FQEAVGQAGAISpITS6	FQEAVGQAGAISpITS6	FQEAVGQAGAISpITS6	FQEAVGQAGAISpITS6	FQEAVGQAGAISpITS6
01CPTAC_UCEC_P_PNNL_20170922_B1S1_f04.31147.31147.3	GPSpPPLNGNILSCSPDR	GPSpPPLNGNILSCSPDR	GPSpPPLNGNILSCSPDR	GPSpPPLNGNILSCSPDR	GPSpPPLNGNILSCSPDR	GPSpPPLNGNILSCSPDR	GPSpPPLNGNILSCSPDR	GPSpPPLNGNILSCSPDR
01CPTAC_UCEC_P_PNNL_20170922_B1S1_f08.21547.21547.3	AQSSpPAAPASLSAPEPASQAR	NA	AQSSpPAAPASLSAPEPASQAR	NA	AQSSpPAAPASLSAPEPASQAR	NA	AQSSpPAAPASLSAPEPASQAR	NA
01CPTAC_UCEC_P_PNNL_20170922_B1S1_f03.23111.23111.3	STIGVMVTASpHNPEEDNGV6	STIGVMVTASpHNPEEDNGV6	STIGVMVTASpHNPEEDNGV6	STIGVMVTASpHNPEEDNGV6	STIGVMVTASpHNPEEDNGV6	STIGVMVTASpHNPEEDNGV6	STIGVMVTASpHNPEEDNGV6	STIGVMVTASpHNPEEDNGV6
01CPTAC_UCEC_P_PNNL_20170922_B1S1_f04.42050.42050.3	GLTpPTGMLPSGVLSGG6	GLTpPTGMLPSGVLSGG6	GLTpPTGMLPSGVLSGG6	GLTpPTGMLPSGVLSGG6	GLTpPTGMLPSGVLSGG6	GLTpPTGMLPSGVLSGG6	GLTpPTGMLPSGVLSGG6	GLTpPTGMLPSGVLSGG6
01CPTAC_UCEC_P_PNNL_20170922_B1S1_f06.34776.34776.3	TVDSQGPTpPVCTpPTFLER	TVDSQGPTpPVCTpPTFLER	TVDSQGPTpPVCTpPTFLER	TVDSQGPTpPVCTpPTFLER	TVDSQGPTpPVCTpPTFLER	TVDSQGPTpPVCTpPTFLER	TVDSQGPTpPVCTpPTFLER	TVDSQGPTpPVCTpPTFLER
01CPTAC_UCEC_P_PNNL_20170922_B1S1_f02.44299.44299.3	LLGPNASpPDGLIPWTR	LLGPNASpPDGLIPWTR	LLGPNASpPDGLIPWTR	LLGPNASpPDGLIPWTR	LLGPNASpPDGLIPWTR	LLGPNASpPDGLIPWTR	LLGPNASpPDGLIPWTR	LLGPNASpPDGLIPWTR
01CPTAC_UCEC_P_PNNL_20170922_B1S1_f06.35199.35199.3	ENIEGAQDATENSpASSLAPGFIR	ENIEGAQDATENSpASSLAPGFIR	ENIEGAQDATENSpASSLAPGFIR	ENIEGAQDATENSpASSLAPGFIR	ENIEGAQDATENSpASSLAPGFIR	ENIEGAQDATENSpASSLAPGFIR	ENIEGAQDATENSpASSLAPGFIR	ENIEGAQDATENSpASSLAPGFIR
01CPTAC_UCEC_P_PNNL_20170922_B1S1_f03.42135.42135.3	ISpVGGLPVLASMT6	ISpVGGLPVLASMT6	ISpVGGLPVLASMT6	ISpVGGLPVLASMT6	ISpVGGLPVLASMT6	ISpVGGLPVLASMT6	ISpVGGLPVLASMT6	ISpVGGLPVLASMT6
01CPTAC_UCEC_P_PNNL_20170922_B1S1_f04.12076.12076.3	RVESpEESGDEEG6	RVESpEESGDEEG6	RVESpEESGDEEG6	RVESpEESGDEEG6	RVESpEESGDEEG6	RVESpEESGDEEG6	RVESpEESGDEEG6	RVESpEESGDEEG6
01CPTAC_UCEC_P_PNNL_20170922_B1S1_f12.15359.15359.3	AEDGATPSPSNETpP6	AEDGATPSPSNETpP6	AEDGATPSPSNETpP6	AEDGATPSPSNETpP6	AEDGATPSPSNETpP6	AEDGATPSPSNETpP6	AEDGATPSPSNETpP6	AEDGATPSPSNETpP6
01CPTAC_UCEC_P_PNNL_20170922_B1S1_f07.30311.30311.3	RMSpMYSQGTPETPTF6	RMSpMYSQGTPETPTF6	RMSpMYSQGTPETPTF6	RMSpMYSQGTPETPTF6	RMSpMYSQGTPETPTF6	RMSpMYSQGTPETPTF6	RMSpMYSQGTPETPTF6	RMSpMYSQGTPETPTF6
01CPTAC_UCEC_P_PNNL_20170922_B1S1_f08.45342.45342.4	RGSpSpPDVHALLEITEESDAVLVD6	RGSpSpPDVHALLEITEESDAVLVD6	RGSpSpPDVHALLEITEESDAVLVD6	RGSpSpPDVHALLEITEESDAVLVD6	NA	NA	RGSpSpPDVHALLEITEESDAVLVD6	RGSpSpPDVHALLEITEESDAVLVD6
01CPTAC_UCEC_P_PNNL_20170922_B1S1_f03.15910.15910.2	YESDEDSpLGSSGR	YESDEDSpLGSSGR	YESDEDSpLGSSGR	YESDEDSpLGSSGR	YESDEDSpLGSSGR	YESDEDSpLGSSGR	YESDEDSpLGSSGR	YESDEDSpLGSSGR
01CPTAC_UCEC_P_PNNL_20170922_B1S1_f01.43084.43084.3	ICTLPSPPSpPLASLAPVADSSTR	ICTLPSPPSpPLASLAPVADSSTR	NA	NA	ICTLPSPPSpPLASLAPVADSSTR	ICTLPSPPSpPLASLAPVADSSTR	ICTLPSPPSpPLASLAPVADSSTR	ICTLPSPPSpPLASLAPVADSSTR
01CPTAC_UCEC_P_PNNL_20170922_B1S1_f02.42811.42811.3	AETpPPLPIPPPPPDIQPLER	AETpPPLPIPPPPPDIQPLER	AETpPPLPIPPPPPDIQPLER	AETpPPLPIPPPPPDIQPLER	AETpPPLPIPPPPPDIQPLER	AETpPPLPIPPPPPDIQPLER	AETpPPLPIPPPPPDIQPLER	AETpPPLPIPPPPPDIQPLER
01CPTAC_UCEC_P_PNNL_20170922_B1S1_f05.24122.24122.3	YQEDSpDPERSpDYEEQQLQ6	YQEDSpDPERSpDYEEQQLQ6	NA	NA	YQEDSpDPERSpDYEEQQLQ6	YQEDSpDPERSpDYEEQQLQ6	YQEDSpDPERSpDYEEQQLQ6	YQEDSpDPERSpDYEEQQLQ6
01CPTAC_UCEC_P_PNNL_20170922_B1S1_f12.38553.38553.3	6EESpEESDDDMGFGLFD	6EESpEESDDDMGFGLFD	6EESpEESDDDMGFGLFD	6EESpEESDDDMGFGLFD	NA	NA	NA	NA
01CPTAC_UCEC_P_PNNL_20170922_B1S1_f11.45609.45609.2	LISSpVEDFTEFV	LISSpVEDFTEFV	LISSpVEDFTEFV	LISSpVEDFTEFV	NA	NA	LISSpVEDFTEFV	LISSpVEDFTEFV
01CPTAC_UCEC_P_PNNL_20170922_B1S1_f03.32764.32764.3	GQDTVAIEGFTpDEEDTESpGGEGQYR	GQDTVAIEGFTpDEEDTESpGGEGQYR	GQDTVAIEGFTpDEEDTESpGGEGQYR	GQDTVAIEGFTpDEEDTESpGGEGQYR	GQDTVAIEGFTpDEEDTESpGGEGQYR	GQDTVAIEGFTpDEEDTESpGGEGQYR	GQDTVAIEGFTpDEEDTESpGGEGQYR	GQDTVAIEGFTpDEEDTESpGGEGQYR
01CPTAC_UCEC_P_PNNL_20170922_B1S1_f04.19884.19884.3	METEADAPSpPAPSpLGER	METEADAPSpPAPSpLGER	METEADAPSpPAPSpLGER	METEADAPSpPAPSpLGER	METEADAPSpPAPSpLGER	METEADAPSpPAPSpLGER	METEADAPSpPAPSpLGER	METEADAPSpPAPSpLGER
01CPTAC_UCEC_P_PNNL_20170922_B1S1_f07.27735.27735.3	SCMLTGTpPESVQSA6	SCMLTGTpPESVQSA6	SCMLTGTpPESVQSA6	SCMLTGTpPESVQSA6	SCMLTGTpPESVQSA6	SCMLTGTpPESVQSA6	SCMLTGTpPESVQSA6	SCMLTGTpPESVQSA6
01CPTAC_UCEC_P_PNNL_20170922_B1S1_f05.35886.35886.3	GPDEAMEDGEEGSpDDEAEWVVT6	GPDEAMEDGEEGSpDDEAEWVVT6	NA	NA	GPDEAMEDGEEGSpDDEAEWVVT6	GPDEAMEDGEEGSpDDEAEWVVT6	GPDEAMEDGEEGSpDDEAEWVVT6	GPDEAMEDGEEGSpDDEAEWVVT6
01CPTAC_UCEC_P_PNNL_20170922_B1S1_f11.32257.32257.4	VISDSESDIGGSpDVEF6PDT6	VISDSESDIGGSpDVEF6PDT6	NA	NA	VISDSESDIGGSpDVEF6PDT6	VISDSESDIGGSpDVEF6PDT6	VISDSESDIGGSpDVEF6PDT6	VISDSESDIGGSpDVEF6PDT6
01CPTAC_UCEC_P_PNNL_20170922_B1S1_f09.20632.20632.4	YCRPESQEHPEADPGSAAPYpL6	YCRPESQEHPEADPGSAAPYpL6	YCRPESQEHPEADPGSAAPYpL6	YCRPESQEHPEADPGSAAPYpL6	NA	YCRPESQEHPEADPGSAAPYpL6	YCRPESQEHPEADPGSAAPYpL6	YCRPESQEHPEADPGSAAPYpL6
01CPTAC_UCEC_P_PNNL_20170922_B1S1_f09.36863.36863.3	GLEPSpPAAVAALPPEVR	GLEPSpPAAVAALPPEVR	GLEPSpPAAVAALPPEVR	GLEPSpPAAVAALPPEVR	GLEPSpPAAVAALPPEVR	GLEPSpPAAVAALPPEVR	GLEPSpPAAVAALPPEVR	GLEPSpPAAVAALPPEVR
01CPTAC_UCEC_P_PNNL_20170922_B1S1_f07.30543.30543.2	DVATSPISPTENNTTpPPDALTR	DVATSPISPTENNTTpPPDALTR	DVATSPISPTENNTTpPPDALTR	DVATSPISPTENNTTpPPDALTR	DVATSPISPTENNTTpPPDALTR	DVATSPISPTENNTTpPPDALTR	DVATSPISPTENNTTpPPDALTR	DVATSPISPTENNTTpPPDALTR
01CPTAC_UCEC_P_PNNL_20170922_B1S1_f11.28063.28063.3	RSpTELVLSPDMPR	RSpTELVLSPDMPR	RSpTELVLSPDMPR	RSpTELVLSPDMPR	RSpTELVLSPDMPR	RSpTELVLSPDMPR	RSpTELVLSPDMPR	RSpTELVLSPDMPR
01CPTAC_UCEC_P_PNNL_20170922_B1S1_f06.44088.44088.3	LIVPNSNGVITTTpPTPPGQYFYPR	LIVPNSNGVITTTpPTPPGQYFYPR	LIVPNSNGVITTTpPTPPGQYFYPR	LIVPNSNGVITTTpPTPPGQYFYPR	LIVPNSNGVITTTpPTPPGQYFYPR	LIVPNSNGVITTTpPTPPGQYFYPR	LIVPNSNGVITTTpPTPPGQYFYPR	LIVPNSNGVITTTpPTPPGQYFYPR
01CPTAC_UCEC_P_PNNL_20170922_B1S1_f12.39343.39343.3	GCALQCAILSpPAF6	GCALQCAILSpPAF6	GCALQCAILSpPAF6	GCALQCAILSpPAF6	GCALQCAILSpPAF6	GCALQCAILSpPAF6	GCALQCAILSpPAF6	GCALQCAILSpPAF6
01CPTAC_UCEC_P_PNNL_20170922_B1S1_f08.26789.26789.3	SEFGSpVDGPLPHPR	SEFGSpVDGPLPHPR	SEFGSpVDGPLPHPR	SEFGSpVDGPLPHPR	SEFGSpVDGPLPHPR	SEFGSpVDGPLPHPR	SEFGSpVDGPLPHPR	SEFGSpVDGPLPHPR
01CPTAC_UCEC_P_PNNL_20170922_B1S1_f01.30905.30905.3	LADMYGGVDSpD6DS	LADMYGGVDSpD6DS	LADMYGGVDSpD6DS	LADMYGGVDSpD6DS	LADMYGGVDSpD6DS	LADMYGGVDSpD6DS	LADMYGGVDSpD6DS	LADMYGGVDSpD6DS
01CPTAC_UCEC_P_PNNL_20170922_B1S1_f11.43355.43355.3	NYILSASpASALWNDEVD6	NYILSASpASALWNDEVD6	NA	NA	NYILSASpASALWNDEVD6	NYILSASpASALWNDEVD6	NYILSASpASALWNDEVD6	NYILSASpASALWNDEVD6
01CPTAC_UCEC_P_PNNL_20170922_B1S1_f12.35781.35781.4	CESIPACTTEELVSGVASpPCP6	CESIPACTTEELVSGVASpPCP6	CESIPACTTEELVSGVASpPCP6	CESIPACTTEELVSGVASpPCP6	CESIPACTTEELVSGVASpPCP6	CESIPACTTEELVSGVASpPCP6	CESIPACTTEELVSGVASpPCP6	CESIPACTTEELVSGVASpPCP6
01CPTAC_UCEC_P_PNNL_20170922_B1S1_f09.38982.38982.3	TpPNTEQQTPLFQVISPQR	TPNTpEQQTPLFQVISPQR	TpPNTEQQTPLFQVISPQR	TPNTpEQQTPLFQVISPQR	TpPNTEQQTPLFQVISPQR	TPNTpEQQTPLFQVISPQR	TpPNTEQQTPLFQVISPQR	TPNTpEQQTPLFQVISPQR
01CPTAC_UCEC_P_PNNL_20170922_B1S1_f11.29065.29065.3	6QSpESEDTLPSFSS	6QSpESEDTLPSFSS	6QSpESEDTLPSFSS	6QSpESEDTLPSFSS	NA	NA	NA	6QSpESEDTLPSFSS
01CPTAC_UCEC_P_PNNL_20170922_B1S1_f11.42929.42929.3	TpWCGSPPYAAPELFEG6	TWCGSpPPYAAPELFEG6	TpWCGSPPYAAPELFEG6	TWCGSpPPYAAPELFEG6	TpWCGSPPYAAPELFEG6	TWCGSpPPYAAPELFEG6	TpWCGSPPYAAPELFEG6	TWCGSpPPYAAPELFEG6
01CPTAC_UCEC_P_PNNL_20170922_B1S1_f06.22633.22633.3	ELVSSSSSGSDSDSpEVD6	ELVSSSSSGSDSDSpEVD6	NA	NA	NA	ELVSSSSSGSDSDSpEVD6	ELVSSSSSGSDSDSpEVD6	ELVSSSSSGSDSDSpEVD6
01CPTAC_UCEC_P_PNNL_20170922_B1S1_f02.14075.14075.3	EGDSpDRDTGNDWASSSSEANSR	EGDSpDRDTGNDWASSSSEANSR	EGDSpDRDTGNDWASSSSEANSR	EGDSpDRDTGNDWASSSSEANSR	EGDSpDRDTGNDWASSSSEANSR	EGDSpDRDTGNDWASSSSEANSR	EGDSpDRDTGNDWASSSSEANSR	EGDSpDRDTGNDWASSSSEANSR
01CPTAC_UCEC_P_PNNL_20170922_B1S1_f06.28918.28918.3	SpTPLSQPSANGVQTEGLDYDR	STpPLSQPSANGVQTEGLDYDR	SpTPLSQPSANGVQTEGLDYDR	STpPLSQPSANGVQTEGLDYDR	SpTPLSQPSANGVQTEGLDYDR	STpPLSQPSANGVQTEGLDYDR	SpTPLSQPSANGVQTEGLDYDR	STpPLSQPSANGVQTEGLDYDR
01CPTAC_UCEC_P_PNNL_20170922_B1S1_f06.26516.26516.2	LRNSpLDSSDSDSAL	LRNSpLDSSDSDSAL	LRNSpLDSSDSDSAL	LRNSpLDSSDSDSAL	NA	LRNSpLDSSDSDSAL	NA	NA
01CPTAC_UCEC_P_PNNL_20170922_B1S1_f05.15098.15098.3	RQDSpMEALQMDR	RQDSpMEALQMDR	RQDSpMEALQMDR	RQDSpMEALQMDR	RQDSpMEALQMDR	RQDSpMEALQMDR	RQDSpMEALQMDR	RQDSpMEALQMDR
01CPTAC_UCEC_P_PNNL_20170922_B1S1_f09.24428.24428.2	SSTSFANIQENSpN	SSTSFANIQENSpN	SSTSFANIQENSpN	SSTSFANIQENSpN	NA	NA	SSTSFANIQENSpN	SSTSFANIQENSpN
01CPTAC_UCEC_P_PNNL_20170922_B1S1_f09.18967.18967.3	GVITDQNSpDGYCQTGTMSR	GVITDQNSpDGYCQTGTMSR	GVITDQNSpDGYCQTGTMSR	GVITDQNSpDGYCQTGTMSR	GVITDQNSpDGYCQTGTMSR	GVITDQNSpDGYCQTGTMSR	GVITDQNSpDGYCQTGTMSR	GVITDQNSpDGYCQTGTMSR
01CPTAC_UCEC_P_PNNL_20170922_B1S1_f02.42248.42248.3	ATTDTVTEVVVPFNQIPGNSpL6N	ATTDTVTEVVVPFNQIPGNSpL6N	ATTDTVTEVVVPFNQIPGNSpL6N	ATTDTVTEVVVPFNQIPGNSpL6N	ATTDTVTEVVVPFNQIPGNSpL6N	ATTDTVTEVVVPFNQIPGNSpL6N	ATTDTVTEVVVPFNQIPGNSpL6N	ATTDTVTEVVVPFNQIPGNSpL6N
01CPTAC_UCEC_P_PNNL_20170922_B1S1_f08.42184.42184.3	DLVDSPASLASSLGSpPLPR	DLVDSPASLASSLGSpPLPR	DLVDSPASLASSLGSpPLPR	DLVDSPASLASSLGSpPLPR	DLVDSPASLASSLGSpPLPR	DLVDSPASLASSLGSpPLPR	DLVDSPASLASSLGSpPLPR	DLVDSPASLASSLGSpPLPR
01CPTAC_UCEC_P_PNNL_20170922_B1S1_f11.24001.24001.3	SAESPSpWTPAEHVA6	SAESPSpWTPAEHVA6	SAESPSpWTPAEHVA6	SAESPSpWTPAEHVA6	SAESPSpWTPAEHVA6	SAESPSpWTPAEHVA6	SAESPSpWTPAEHVA6	NA
01CPTAC_UCEC_P_PNNL_20170922_B1S1_f01.25391.25391.3	RAPSpVANVGSHCDLSL6	RAPSpVANVGSHCDLSL6	NA	NA	RAPSpVANVGSHCDLSL6	RAPSpVANVGSHCDLSL6	RAPSpVANVGSHCDLSL6	RAPSpVANVGSHCDLSL6
01CPTAC_UCEC_P_PNNL_20170922_B1S1_f12.26804.26804.3	SVGGSpGGGSFGDNLVTR	SVGGSpGGGSFGDNLVTR	NA	NA	SVGGSpGGGSFGDNLVTR	SVGGSpGGGSFGDNLVTR	SVGGSpGGGSFGDNLVTR	SVGGSpGGGSFGDNLVTR
01CPTAC_UCEC_P_PNNL_20170922_B1S1_f03.38540.38540.3	DTIIDVVGAPLTpPNSR	DTIIDVVGAPLTpPNSR	DTIIDVVGAPLTpPNSR	DTIIDVVGAPLTpPNSR	DTIIDVVGAPLTpPNSR	DTIIDVVGAPLTpPNSR	DTIIDVVGAPLTpPNSR	DTIIDVVGAPLTpPNSR
01CPTAC_UCEC_P_PNNL_20170922_B1S1_f03.36154.36154.3	PAGSSPLAGASpPPSVMTASLCR	PAGSSPLAGASpPPSVMTASLCR	PAGSSPLAGASpPPSVMTASLCR	PAGSSPLAGASpPPSVMTASLCR	PAGSSPLAGASpPPSVMTASLCR	PAGSSPLAGASpPPSVMTASLCR	NA	NA
01CPTAC_UCEC_P_PNNL_20170922_B1S1_f01.43284.43284.3	SpPFVVNVAPPLDLS6	SpPFVVNVAPPLDLS6	SpPFVVNVAPPLDLS6	SpPFVVNVAPPLDLS6	SpPFVVNVAPPLDLS6	SpPFVVNVAPPLDLS6	SpPFVVNVAPPLDLS6	SpPFVVNVAPPLDLS6
01CPTAC_UCEC_P_PNNL_20170922_B1S1_f02.25303.25303.3	DSpNNLCLHFNPR	DSpNNLCLHFNPR	DSpNNLCLHFNPR	DSpNNLCLHFNPR	DSpNNLCLHFNPR	DSpNNLCLHFNPR	DSpNNLCLHFNPR	DSpNNLCLHFNPR
01CPTAC_UCEC_P_PNNL_20170922_B1S1_f10.26092.26092.3	SGAPPPSpPPVGGPAGSLGSCSEE6	SGAPPPSpPPVGGPAGSLGSCSEE6	NA	NA	SGAPPPSpPPVGGPAGSLGSCSEE6	SGAPPPSpPPVGGPAGSLGSCSEE6	SGAPPPSpPPVGGPAGSLGSCSEE6	SGAPPPSpPPVGGPAGSLGSCSEE6
01CPTAC_UCEC_P_PNNL_20170922_B1S1_f07.12828.12828.3	DHLPPPSSpASPSR	DHLPPPSSpASPSR	DHLPPPSSpASPSR	DHLPPPSSpASPSR	DHLPPPSSpASPSR	DHLPPPSSpASPSR	DHLPPPSSpASPSR	DHLPPPSSpASPSR
01CPTAC_UCEC_P_PNNL_20170922_B1S1_f06.37778.37778.3	ECSEAMEVETSVISIDSpPQ6	ECSEAMEVETSVISIDSpPQ6	NA	NA	ECSEAMEVETSVISIDSpPQ6	ECSEAMEVETSVISIDSpPQ6	ECSEAMEVETSVISIDSpPQ6	ECSEAMEVETSVISIDSpPQ6
01CPTAC_UCEC_P_PNNL_20170922_B1S1_f02.26064.26064.3	SISSpPSVSSETMD6PVDLSTR	SISSpPSVSSETMD6PVDLSTR	SISSpPSVSSETMD6PVDLSTR	SISSpPSVSSETMD6PVDLSTR	SISSpPSVSSETMD6PVDLSTR	SISSpPSVSSETMD6PVDLSTR	SISSpPSVSSETMD6PVDLSTR	SISSpPSVSSETMD6PVDLSTR
01CPTAC_UCEC_P_PNNL_20170922_B1S1_f04.42420.42420.3	SpIAAELDELADDR	SpIAAELDELADDR	SpIAAELDELADDR	SpIAAELDELADDR	SpIAAELDELADDR	SpIAAELDELADDR	SpIAAELDELADDR	SpIAAELDELADDR
01CPTAC_UCEC_P_PNNL_20170922_B1S1_f06.25502.25502.3	VIENADGSpEEETDTRDADFNGT6	VIENADGSpEEETDTRDADFNGT6	VIENADGSpEEETDTRDADFNGT6	VIENADGSpEEETDTRDADFNGT6	VIENADGSpEEETDTRDADFNGT6	VIENADGSpEEETDTRDADFNGT6	VIENADGSpEEETDTRDADFNGT6	VIENADGSpEEETDTRDADFNGT6
01CPTAC_UCEC_P_PNNL_20170922_B1S1_f04.16393.16393.3	EVAENQQNQSSpDPEEE6	EVAENQQNQSSpDPEEE6	NA	NA	EVAENQQNQSSpDPEEE6	EVAENQQNQSSpDPEEE6	EVAENQQNQSSpDPEEE6	EVAENQQNQSSpDPEEE6
01CPTAC_UCEC_P_PNNL_20170922_B1S1_f05.24152.24152.3	METEADAPSpPAPSLGER	METEADAPSpPAPSLGER	METEADAPSpPAPSLGER	METEADAPSpPAPSLGER	METEADAPSpPAPSLGER	METEADAPSpPAPSLGER	METEADAPSpPAPSLGER	METEADAPSpPAPSLGER
01CPTAC_UCEC_P_PNNL_20170922_B1S1_f09.23406.23406.3	AASpQGSDSPLLPAQR	AASpQGSDSPLLPAQR	AASpQGSDSPLLPAQR	AASpQGSDSPLLPAQR	AASpQGSDSPLLPAQR	AASpQGSDSPLLPAQR	AASpQGSDSPLLPAQR	AASpQGSDSPLLPAQR
01CPTAC_UCEC_P_PNNL_20170922_B1S1_f01.26043.26043.3	SLLEGQEDHYNNLSpAS6	SLLEGQEDHYNNLSpAS6	SLLEGQEDHYNNLSpAS6	SLLEGQEDHYNNLSpAS6	SLLEGQEDHYNNLSpAS6	SLLEGQEDHYNNLSpAS6	SLLEGQEDHYNNLSpAS6	SLLEGQEDHYNNLSpAS6
01CPTAC_UCEC_P_PNNL_20170922_B1S1_f06.16425.16425.4	NSSQQDNSSRESpPSLEDEET66	NSSQQDNSSRESpPSLEDEET66	NSSQQDNSSRESpPSLEDEET66	NSSQQDNSSRESpPSLEDEET66	NSSQQDNSSRESpPSLEDEET66	NSSQQDNSSRESpPSLEDEET66	NSSQQDNSSRESpPSLEDEET66	NSSQQDNSSRESpPSLEDEET66
01CPTAC_UCEC_P_PNNL_20170922_B1S1_f06.20909.20909.2	SPEGLESpPVAGPSNR	SPEGLESpPVAGPSNR	SPEGLESpPVAGPSNR	SPEGLESpPVAGPSNR	SPEGLESpPVAGPSNR	SPEGLESpPVAGPSNR	SPEGLESpPVAGPSNR	SPEGLESpPVAGPSNR
01CPTAC_UCEC_P_PNNL_20170922_B1S1_f06.25393.25393.3	RGSpIGENQVEVMVEE6	RGSpIGENQVEVMVEE6	RGSpIGENQVEVMVEE6	RGSpIGENQVEVMVEE6	RGSpIGENQVEVMVEE6	RGSpIGENQVEVMVEE6	RGSpIGENQVEVMVEE6	RGSpIGENQVEVMVEE6
01CPTAC_UCEC_P_PNNL_20170922_B1S1_f02.40235.40235.3	DDDDIDLFGSpDDEEESEEA6	DDDDIDLFGSpDDEEESEEA6	NA	NA	DDDDIDLFGSpDDEEESEEA6	DDDDIDLFGSpDDEEESEEA6	DDDDIDLFGSpDDEEESEEA6	DDDDIDLFGSpDDEEESEEA6
01CPTAC_UCEC_P_PNNL_20170922_B1S1_f07.37046.37046.3	EDLRGEAPEMFTSpESAQTFPVR	EDLRGEAPEMFTSpESAQTFPVR	NA	NA	EDLRGEAPEMFTSpESAQTFPVR	EDLRGEAPEMFTSpESAQTFPVR	EDLRGEAPEMFTSpESAQTFPVR	EDLRGEAPEMFTSpESAQTFPVR
01CPTAC_UCEC_P_PNNL_20170922_B1S1_f09.27140.27140.4	WAHD6FSpGEEGEIEDDESGTENR	WAHD6FSpGEEGEIEDDESGTENR	WAHD6FSpGEEGEIEDDESGTENR	WAHD6FSpGEEGEIEDDESGTENR	WAHD6FSpGEEGEIEDDESGTENR	WAHD6FSpGEEGEIEDDESGTENR	WAHD6FSpGEEGEIEDDESGTENR	WAHD6FSpGEEGEIEDDESGTENR
01CPTAC_UCEC_P_PNNL_20170922_B1S1_f06.25867.25867.3	GGSpLGLGGGGGMGPR	GGSpLGLGGGGGMGPR	GGSpLGLGGGGGMGPR	GGSpLGLGGGGGMGPR	GGSpLGLGGGGGMGPR	GGSpLGLGGGGGMGPR	GGSpLGLGGGGGMGPR	GGSpLGLGGGGGMGPR
01CPTAC_UCEC_P_PNNL_20170922_B1S1_f05.32530.32530.3	LNHVAAGLVSpPSL6	LNHVAAGLVSpPSL6	LNHVAAGLVSpPSL6	LNHVAAGLVSpPSL6	LNHVAAGLVSpPSL6	LNHVAAGLVSpPSL6	LNHVAAGLVSpPSL6	LNHVAAGLVSpPSL6
01CPTAC_UCEC_P_PNNL_20170922_B1S1_f07.16805.16805.3	6SSpPSTGSLDSGNES6	6SSpPSTGSLDSGNES6	NA	NA	6SSpPSTGSLDSGNES6	6SSpPSTGSLDSGNES6	6SSpPSTGSLDSGNES6	6SSpPSTGSLDSGNES6
01CPTAC_UCEC_P_PNNL_20170922_B1S1_f07.29867.29867.3	SpCFESSPDPEL6	SpCFESSPDPEL6	SpCFESSPDPEL6	SpCFESSPDPEL6	SpCFESSPDPEL6	SpCFESSPDPEL6	SpCFESSPDPEL6	SpCFESSPDPEL6
01CPTAC_UCEC_P_PNNL_20170922_B1S1_f08.13742.13742.3	SRSpESETSTMAA6	SRSpESETSTMAA6	SRSpESETSTMAA6	SRSpESETSTMAA6	SRSpESETSTMAA6	SRSpESETSTMAA6	SRSpESETSTMAA6	SRSpESETSTMAA6
01CPTAC_UCEC_P_PNNL_20170922_B1S1_f07.47962.47962.3	FILPNVSTpPVSDAF6	FILPNVSTpPVSDAF6	FILPNVSTpPVSDAF6	FILPNVSTpPVSDAF6	FILPNVSTpPVSDAF6	FILPNVSTpPVSDAF6	FILPNVSTpPVSDAF6	FILPNVSTpPVSDAF6
01CPTAC_UCEC_P_PNNL_20170922_B1S1_f12.26448.26448.3	SpAVEQLCLAESTRPR	SpAVEQLCLAESTRPR	SpAVEQLCLAESTRPR	SpAVEQLCLAESTRPR	SpAVEQLCLAESTRPR	SpAVEQLCLAESTRPR	SpAVEQLCLAESTRPR	SpAVEQLCLAESTRPR
01CPTAC_UCEC_P_PNNL_20170922_B1S1_f05.34604.34604.3	MALNSpPQPGPVESELG6	MALNSpPQPGPVESELG6	MALNSpPQPGPVESELG6	MALNSpPQPGPVESELG6	MALNSpPQPGPVESELG6	MALNSpPQPGPVESELG6	MALNSpPQPGPVESELG6	MALNSpPQPGPVESELG6
01CPTAC_UCEC_P_PNNL_20170922_B1S1_f01.36161.36161.3	RVSpVELTNSLF6	RVSpVELTNSLF6	RVSpVELTNSLF6	RVSpVELTNSLF6	RVSpVELTNSLF6	RVSpVELTNSLF6	RVSpVELTNSLF6	RVSpVELTNSLF6
01CPTAC_UCEC_P_PNNL_20170922_B1S1_f06.26132.26132.3	RPSpLPSSPSPGLP6	RPSpLPSSPSPGLP6	RPSpLPSSPSPGLP6	RPSpLPSSPSPGLP6	RPSpLPSSPSPGLP6	RPSpLPSSPSPGLP6	RPSpLPSSPSPGLP6	RPSpLPSSPSPGLP6
01CPTAC_UCEC_P_PNNL_20170922_B1S1_f05.24078.24078.2	GYYSPYSVSpGSGSTAGSR	GYYSPYSVSpGSGSTAGSR	GYYSPYSVSpGSGSTAGSR	GYYSPYSVSpGSGSTAGSR	GYYSPYSVSpGSGSTAGSR	GYYSPYSVSpGSGSTAGSR	NA	GYYSPYSVSpGSGSTAGSR
01CPTAC_UCEC_P_PNNL_20170922_B1S1_f04.25075.25075.3	6QPPVSPGTALVGSpQ6	6QPPVSPGTALVGSpQ6	6QPPVSPGTALVGSpQ6	6QPPVSPGTALVGSpQ6	NA	6QPPVSPGTALVGSpQ6	6QPPVSPGTALVGSpQ6	6QPPVSPGTALVGSpQ6
01CPTAC_UCEC_P_PNNL_20170922_B1S1_f01.38578.38578.2	QLSpLGQGSYTVVQPGDSLEQG	QLSpLGQGSYTVVQPGDSLEQG	QLSpLGQGSYTVVQPGDSLEQG	QLSpLGQGSYTVVQPGDSLEQG	NA	QLSpLGQGSYTVVQPGDSLEQG	NA	QLSpLGQGSYTVVQPGDSLEQG
01CPTAC_UCEC_P_PNNL_20170922_B1S1_f09.43405.43405.3	AITpPPLPESTVPFSNGVL6	AITpPPLPESTVPFSNGVL6	AITpPPLPESTVPFSNGVL6	AITpPPLPESTVPFSNGVL6	AITpPPLPESTVPFSNGVL6	AITpPPLPESTVPFSNGVL6	AITpPPLPESTVPFSNGVL6	AITpPPLPESTVPFSNGVL6
01CPTAC_UCEC_P_PNNL_20170922_B1S1_f11.22482.22482.3	SQQAAQSADVSLNPCNTpPQ6	SQQAAQSADVSLNPCNTpPQ6	SQQAAQSADVSLNPCNTpPQ6	SQQAAQSADVSLNPCNTpPQ6	SQQAAQSADVSLNPCNTpPQ6	SQQAAQSADVSLNPCNTpPQ6	SQQAAQSADVSLNPCNTpPQ6	SQQAAQSADVSLNPCNTpPQ6
01CPTAC_UCEC_P_PNNL_20170922_B1S1_f02.23869.23869.3	GYGYGQGAGTLSpTD6	GYGYGQGAGTLSpTD6	GYGYGQGAGTLSpTD6	GYGYGQGAGTLSpTD6	GYGYGQGAGTLSpTD6	GYGYGQGAGTLSpTD6	GYGYGQGAGTLSpTD6	GYGYGQGAGTLSpTD6
01CPTAC_UCEC_P_PNNL_20170922_B1S1_f08.30911.30911.3	RQSpENISAPPVLSEDID6	RQSpENISAPPVLSEDID6	RQSpENISAPPVLSEDID6	RQSpENISAPPVLSEDID6	RQSpENISAPPVLSEDID6	RQSpENISAPPVLSEDID6	RQSpENISAPPVLSEDID6	RQSpENISAPPVLSEDID6
01CPTAC_UCEC_P_PNNL_20170922_B1S1_f07.45848.45848.3	TEFLDLDNSPLSPPSpPR	TEFLDLDNSPLSPPSpPR	TEFLDLDNSPLSPPSpPR	TEFLDLDNSPLSPPSpPR	TEFLDLDNSPLSPPSpPR	TEFLDLDNSPLSPPSpPR	TEFLDLDNSPLSPPSpPR	TEFLDLDNSPLSPPSpPR
01CPTAC_UCEC_P_PNNL_20170922_B1S1_f11.33846.33846.3	SpLEDVTAEYIH6	SpLEDVTAEYIH6	SpLEDVTAEYIH6	SpLEDVTAEYIH6	SpLEDVTAEYIH6	SpLEDVTAEYIH6	SpLEDVTAEYIH6	SpLEDVTAEYIH6
01CPTAC_UCEC_P_PNNL_20170922_B1S1_f07.14936.14936.3	SRSpDNALHLASER	SRSpDNALHLASER	SRSpDNALHLASER	SRSpDNALHLASER	SRSpDNALHLASER	SRSpDNALHLASER	SRSpDNALHLASER	SRSpDNALHLASER
01CPTAC_UCEC_P_PNNL_20170922_B1S1_f05.28287.28287.3	6ETpESEAEDNLDDLE6	6ETpESEAEDNLDDLE6	6ETpESEAEDNLDDLE6	6ETpESEAEDNLDDLE6	6ETpESEAEDNLDDLE6	6ETpESEAEDNLDDLE6	6ETpESEAEDNLDDLE6	6ETpESEAEDNLDDLE6
01CPTAC_UCEC_P_PNNL_20170922_B1S1_f08.44571.44571.4	RGSpSpPDVHALLEITEESDAVLVD6	RGSpSpPDVHALLEITEESDAVLVD6	RGSpSpPDVHALLEITEESDAVLVD6	RGSpSpPDVHALLEITEESDAVLVD6	NA	RGSpSpPDVHALLEITEESDAVLVD6	RGSpSpPDVHALLEITEESDAVLVD6	RGSpSpPDVHALLEITEESDAVLVD6
01CPTAC_UCEC_P_PNNL_20170922_B1S1_f02.24162.24162.3	SpEEDNEIESEEEVQP6	SpEEDNEIESEEEVQP6	SpEEDNEIESEEEVQP6	SpEEDNEIESEEEVQP6	SpEEDNEIESEEEVQP6	SpEEDNEIESEEEVQP6	SpEEDNEIESEEEVQP6	SpEEDNEIESEEEVQP6
01CPTAC_UCEC_P_PNNL_20170922_B1S1_f09.35507.35507.4	TLLSpPQQQQQQQVALGPGMPA6	TLLSpPQQQQQQQVALGPGMPA6	NA	NA	TLLSpPQQQQQQQVALGPGMPA6	TLLSpPQQQQQQQVALGPGMPA6	NA	NA
01CPTAC_UCEC_P_PNNL_20170922_B1S1_f05.37224.37224.3	SpAQGTGFELGQLQSIR	SAQGTpGFELGQLQSIR	SpAQGTGFELGQLQSIR	SAQGTpGFELGQLQSIR	SpAQGTGFELGQLQSIR	SAQGTpGFELGQLQSIR	SpAQGTGFELGQLQSIR	SAQGTpGFELGQLQSIR
01CPTAC_UCEC_P_PNNL_20170922_B1S1_f01.40904.40904.3	DFLNALQSpPIEYQR	DFLNALQSpPIEYQR	DFLNALQSpPIEYQR	DFLNALQSpPIEYQR	DFLNALQSpPIEYQR	DFLNALQSpPIEYQR	DFLNALQSpPIEYQR	DFLNALQSpPIEYQR
01CPTAC_UCEC_P_PNNL_20170922_B1S1_f09.47525.47525.3	ATSpNVFAMFDQSQIQEF6	ATSpNVFAMFDQSQIQEF6	ATSpNVFAMFDQSQIQEF6	ATSpNVFAMFDQSQIQEF6	ATSpNVFAMFDQSQIQEF6	ATSpNVFAMFDQSQIQEF6	ATSpNVFAMFDQSQIQEF6	ATSpNVFAMFDQSQIQEF6
01CPTAC_UCEC_P_PNNL_20170922_B1S1_f07.41232.41232.3	EEAPASpPLRPLYPQISPL6	EEAPASpPLRPLYPQISPL6	EEAPASpPLRPLYPQISPL6	EEAPASpPLRPLYPQISPL6	EEAPASpPLRPLYPQISPL6	EEAPASpPLRPLYPQISPL6	EEAPASpPLRPLYPQISPL6	EEAPASpPLRPLYPQISPL6
01CPTAC_UCEC_P_PNNL_20170922_B1S1_f11.39253.39253.3	YSDLLSQSLNQPLTSSp6	YSDLLSQSLNQPLTSSp6	YSDLLSQSLNQPLTSSp6	YSDLLSQSLNQPLTSSp6	YSDLLSQSLNQPLTSSp6	YSDLLSQSLNQPLTSSp6	YSDLLSQSLNQPLTSSp6	YSDLLSQSLNQPLTSSp6
01CPTAC_UCEC_P_PNNL_20170922_B1S1_f05.27832.27832.3	HIVNHDDVFEESEELSpSpDEEM6	HIVNHDDVFEESEELSpSpDEEM6	HIVNHDDVFEESEELSpSpDEEM6	HIVNHDDVFEESEELSpSpDEEM6	NA	HIVNHDDVFEESEELSpSpDEEM6	HIVNHDDVFEESEELSpSpDEEM6	HIVNHDDVFEESEELSpSpDEEM6
01CPTAC_UCEC_P_PNNL_20170922_B1S1_f03.26031.26031.3	6TSpLVIVESADNQPETCER	6TSpLVIVESADNQPETCER	6TSpLVIVESADNQPETCER	6TSpLVIVESADNQPETCER	6TSpLVIVESADNQPETCER	6TSpLVIVESADNQPETCER	6TSpLVIVESADNQPETCER	6TSpLVIVESADNQPETCER
01CPTAC_UCEC_P_PNNL_20170922_B1S1_f01.40566.40566.3	TCSpPASLSQASADLEATLR	TCSpPASLSQASADLEATLR	TCSpPASLSQASADLEATLR	TCSpPASLSQASADLEATLR	TCSpPASLSQASADLEATLR	TCSpPASLSQASADLEATLR	TCSpPASLSQASADLEATLR	TCSpPASLSQASADLEATLR
01CPTAC_UCEC_P_PNNL_20170922_B1S1_f11.26117.26117.3	TSpPNGNDTSSVSGWGDP6	TSpPNGNDTSSVSGWGDP6	TSpPNGNDTSSVSGWGDP6	TSpPNGNDTSSVSGWGDP6	TSpPNGNDTSSVSGWGDP6	TSpPNGNDTSSVSGWGDP6	NA	NA
01CPTAC_UCEC_P_PNNL_20170922_B1S1_f01.40735.40735.3	SpLGDLTSEDIACNFES6	SpLGDLTSEDIACNFES6	SpLGDLTSEDIACNFES6	SpLGDLTSEDIACNFES6	SpLGDLTSEDIACNFES6	SpLGDLTSEDIACNFES6	SpLGDLTSEDIACNFES6	SpLGDLTSEDIACNFES6
01CPTAC_UCEC_P_PNNL_20170922_B1S1_f08.41741.41741.3	ISLPGQMAGTpPITPL6	ISLPGQMAGTpPITPL6	ISLPGQMAGTpPITPL6	ISLPGQMAGTpPITPL6	ISLPGQMAGTpPITPL6	ISLPGQMAGTpPITPL6	ISLPGQMAGTpPITPL6	ISLPGQMAGTpPITPL6
01CPTAC_UCEC_P_PNNL_20170922_B1S1_f11.40591.40591.3	DMPGGFLFEGLSpDDEDDFHPNTR	DMPGGFLFEGLSpDDEDDFHPNTR	DMPGGFLFEGLSpDDEDDFHPNTR	DMPGGFLFEGLSpDDEDDFHPNTR	DMPGGFLFEGLSpDDEDDFHPNTR	DMPGGFLFEGLSpDDEDDFHPNTR	DMPGGFLFEGLSpDDEDDFHPNTR	DMPGGFLFEGLSpDDEDDFHPNTR
01CPTAC_UCEC_P_PNNL_20170922_B1S1_f09.22778.22778.3	6PPLSpPAQTNPVVQR	6PPLSpPAQTNPVVQR	6PPLSpPAQTNPVVQR	6PPLSpPAQTNPVVQR	6PPLSpPAQTNPVVQR	6PPLSpPAQTNPVVQR	6PPLSpPAQTNPVVQR	6PPLSpPAQTNPVVQR
01CPTAC_UCEC_P_PNNL_20170922_B1S1_f11.35810.35810.3	STVDSPPWQLESSDPASpPAASQPLR	STVDSPPWQLESSDPASpPAASQPLR	STVDSPPWQLESSDPASpPAASQPLR	STVDSPPWQLESSDPASpPAASQPLR	STVDSPPWQLESSDPASpPAASQPLR	STVDSPPWQLESSDPASpPAASQPLR	STVDSPPWQLESSDPASpPAASQPLR	STVDSPPWQLESSDPASpPAASQPLR
01CPTAC_UCEC_P_PNNL_20170922_B1S1_f02.38999.38999.3	RLSpGSSLCSGSWVSADGFLR	RLSpGSSLCSGSWVSADGFLR	RLSpGSSLCSGSWVSADGFLR	RLSpGSSLCSGSWVSADGFLR	RLSpGSSLCSGSWVSADGFLR	RLSpGSSLCSGSWVSADGFLR	RLSpGSSLCSGSWVSADGFLR	RLSpGSSLCSGSWVSADGFLR
01CPTAC_UCEC_P_PNNL_20170922_B1S1_f10.42704.42704.3	APYFSGSSTFSpPTILSSD6	APYFSGSSTFSpPTILSSD6	APYFSGSSTFSpPTILSSD6	APYFSGSSTFSpPTILSSD6	APYFSGSSTFSpPTILSSD6	APYFSGSSTFSpPTILSSD6	APYFSGSSTFSpPTILSSD6	APYFSGSSTFSpPTILSSD6
01CPTAC_UCEC_P_PNNL_20170922_B1S1_f09.34751.34751.3	MSYLTAMGADYLSpCDSR	MSYLTAMGADYLSpCDSR	MSYLTAMGADYLSpCDSR	MSYLTAMGADYLSpCDSR	MSYLTAMGADYLSpCDSR	MSYLTAMGADYLSpCDSR	MSYLTAMGADYLSpCDSR	MSYLTAMGADYLSpCDSR
01CPTAC_UCEC_P_PNNL_20170922_B1S1_f01.44560.44560.3	FVEWLQNAEEESpESpEGEEN	FVEWLQNAEEESpESpEGEEN	FVEWLQNAEEESpESpEGEEN	FVEWLQNAEEESpESpEGEEN	NA	FVEWLQNAEEESpESpEGEEN	FVEWLQNAEEESpESpEGEEN	FVEWLQNAEEESpESpEGEEN
01CPTAC_UCEC_P_PNNL_20170922_B1S1_f10.25048.25048.2	DYTGCSTSESLSpPV6	DYTGCSTSESLSpPV6	DYTGCSTSESLSpPV6	DYTGCSTSESLSpPV6	NA	DYTGCSTSESLSpPV6	DYTGCSTSESLSpPV6	DYTGCSTSESLSpPV6
01CPTAC_UCEC_P_PNNL_20170922_B1S1_f02.25483.25483.3	DWEDDSpDEDMSNFDR	DWEDDSpDEDMSNFDR	DWEDDSpDEDMSNFDR	DWEDDSpDEDMSNFDR	DWEDDSpDEDMSNFDR	DWEDDSpDEDMSNFDR	DWEDDSpDEDMSNFDR	DWEDDSpDEDMSNFDR
01CPTAC_UCEC_P_PNNL_20170922_B1S1_f07.21588.21588.3	D6SpPVREPIDNLTPEER	D6SpPVREPIDNLTPEER	D6SpPVREPIDNLTPEER	D6SpPVREPIDNLTPEER	D6SpPVREPIDNLTPEER	D6SpPVREPIDNLTPEER	D6SpPVREPIDNLTPEER	D6SpPVREPIDNLTPEER
01CPTAC_UCEC_P_PNNL_20170922_B1S1_f03.15289.15289.3	EEAGETSpPADESGAP6	EEAGETSpPADESGAP6	EEAGETSpPADESGAP6	EEAGETSpPADESGAP6	EEAGETSpPADESGAP6	EEAGETSpPADESGAP6	EEAGETSpPADESGAP6	EEAGETSpPADESGAP6
01CPTAC_UCEC_P_PNNL_20170922_B1S1_f02.33535.33535.3	VVAPTISSpPVCQEQLVEAGR	VVAPTISSpPVCQEQLVEAGR	NA	NA	VVAPTISSpPVCQEQLVEAGR	VVAPTISSpPVCQEQLVEAGR	VVAPTISSpPVCQEQLVEAGR	VVAPTISSpPVCQEQLVEAGR
01CPTAC_UCEC_P_PNNL_20170922_B1S1_f04.12529.12529.3	ADSpQDAGQETE6	ADSpQDAGQETE6	ADSpQDAGQETE6	ADSpQDAGQETE6	ADSpQDAGQETE6	ADSpQDAGQETE6	ADSpQDAGQETE6	ADSpQDAGQETE6
01CPTAC_UCEC_P_PNNL_20170922_B1S1_f02.34094.34094.3	SVASpNQSEMEFSSLQDMP6	SVASpNQSEMEFSSLQDMP6	SVASpNQSEMEFSSLQDMP6	SVASpNQSEMEFSSLQDMP6	SVASpNQSEMEFSSLQDMP6	SVASpNQSEMEFSSLQDMP6	SVASpNQSEMEFSSLQDMP6	SVASpNQSEMEFSSLQDMP6
01CPTAC_UCEC_P_PNNL_20170922_B1S1_f07.39519.39519.3	AEPEDHYFLLTEPPLNTpPENR	AEPEDHYFLLTEPPLNTpPENR	NA	NA	AEPEDHYFLLTEPPLNTpPENR	AEPEDHYFLLTEPPLNTpPENR	AEPEDHYFLLTEPPLNTpPENR	AEPEDHYFLLTEPPLNTpPENR
01CPTAC_UCEC_P_PNNL_20170922_B1S1_f06.42488.42488.3	PLPPAPAPDEYLVSpPITGE6	PLPPAPAPDEYLVSpPITGE6	PLPPAPAPDEYLVSpPITGE6	PLPPAPAPDEYLVSpPITGE6	PLPPAPAPDEYLVSpPITGE6	PLPPAPAPDEYLVSpPITGE6	NA	NA
01CPTAC_UCEC_P_PNNL_20170922_B1S1_f04.36029.36029.3	ASpLSSAPVVLVGDHA	ASpLSSAPVVLVGDHA	ASpLSSAPVVLVGDHA	ASpLSSAPVVLVGDHA	ASpLSSAPVVLVGDHA	ASpLSSAPVVLVGDHA	ASpLSSAPVVLVGDHA	ASpLSSAPVVLVGDHA
01CPTAC_UCEC_P_PNNL_20170922_B1S1_f12.27612.27612.4	GPPASSPAPAP6FSpPVTP6	GPPASSPAPAP6FSpPVTP6	GPPASSPAPAP6FSpPVTP6	GPPASSPAPAP6FSpPVTP6	GPPASSPAPAP6FSpPVTP6	GPPASSPAPAP6FSpPVTP6	GPPASSPAPAP6FSpPVTP6	GPPASSPAPAP6FSpPVTP6
01CPTAC_UCEC_P_PNNL_20170922_B1S1_f06.21009.21009.3	SNTEPQSpPPIASpP6	SNTEPQSpPPIASpP6	SNTEPQSpPPIASpP6	SNTEPQSpPPIASpP6	SNTEPQSpPPIASpP6	SNTEPQSpPPIASpP6	SNTEPQSpPPIASpP6	SNTEPQSpPPIASpP6
01CPTAC_UCEC_P_PNNL_20170922_B1S1_f12.43610.43610.3	ISLSpPFSTTDSAYEW6	ISLSpPFSTTDSAYEW6	ISLSpPFSTTDSAYEW6	ISLSpPFSTTDSAYEW6	ISLSpPFSTTDSAYEW6	ISLSpPFSTTDSAYEW6	ISLSpPFSTTDSAYEW6	ISLSpPFSTTDSAYEW6
01CPTAC_UCEC_P_PNNL_20170922_B1S1_f08.30719.30719.4	ANSALTpPP6PESGLTLQESNTPGLR	ANSALTpPP6PESGLTLQESNTPGLR	ANSALTpPP6PESGLTLQESNTPGLR	ANSALTpPP6PESGLTLQESNTPGLR	ANSALTpPP6PESGLTLQESNTPGLR	ANSALTpPP6PESGLTLQESNTPGLR	ANSALTpPP6PESGLTLQESNTPGLR	ANSALTpPP6PESGLTLQESNTPGLR
01CPTAC_UCEC_P_PNNL_20170922_B1S1_f04.29220.29220.3	AIGGGLSSpVGGGSSTI6	AIGGGLSSpVGGGSSTI6	AIGGGLSSpVGGGSSTI6	AIGGGLSSpVGGGSSTI6	AIGGGLSSpVGGGSSTI6	AIGGGLSSpVGGGSSTI6	AIGGGLSSpVGGGSSTI6	AIGGGLSSpVGGGSSTI6
01CPTAC_UCEC_P_PNNL_20170922_B1S1_f05.25161.25161.3	LSSTpDNEDEELGTEGSTSE6	LSSTpDNEDEELGTEGSTSE6	LSSTpDNEDEELGTEGSTSE6	LSSTpDNEDEELGTEGSTSE6	LSSTpDNEDEELGTEGSTSE6	LSSTpDNEDEELGTEGSTSE6	LSSTpDNEDEELGTEGSTSE6	LSSTpDNEDEELGTEGSTSE6
01CPTAC_UCEC_P_PNNL_20170922_B1S1_f08.25125.25125.4	GLMAGGRPEGQYSEDEDTpDTDEY6	GLMAGGRPEGQYSEDEDTpDTDEY6	GLMAGGRPEGQYSEDEDTpDTDEY6	GLMAGGRPEGQYSEDEDTpDTDEY6	NA	GLMAGGRPEGQYSEDEDTpDTDEY6	GLMAGGRPEGQYSEDEDTpDTDEY6	GLMAGGRPEGQYSEDEDTpDTDEY6
01CPTAC_UCEC_P_PNNL_20170922_B1S1_f09.18855.18855.3	STSESSASFPRSpPGQPSSLR	STSESSASFPRSpPGQPSSLR	STSESSASFPRSpPGQPSSLR	STSESSASFPRSpPGQPSSLR	STSESSASFPRSpPGQPSSLR	STSESSASFPRSpPGQPSSLR	STSESSASFPRSpPGQPSSLR	STSESSASFPRSpPGQPSSLR
01CPTAC_UCEC_P_PNNL_20170922_B1S1_f07.28128.28128.4	IPSpAPVIPTHQASVTTERP6	IPSpAPVIPTHQASVTTERP6	IPSpAPVIPTHQASVTTERP6	IPSpAPVIPTHQASVTTERP6	IPSpAPVIPTHQASVTTERP6	IPSpAPVIPTHQASVTTERP6	IPSpAPVIPTHQASVTTERP6	IPSpAPVIPTHQASVTTERP6
01CPTAC_UCEC_P_PNNL_20170922_B1S1_f04.35271.35271.3	GASGTVLLAGSSLMASpPY6	GASGTVLLAGSSLMASpPY6	GASGTVLLAGSSLMASpPY6	GASGTVLLAGSSLMASpPY6	GASGTVLLAGSSLMASpPY6	GASGTVLLAGSSLMASpPY6	GASGTVLLAGSSLMASpPY6	GASGTVLLAGSSLMASpPY6
01CPTAC_UCEC_P_PNNL_20170922_B1S1_f06.45180.45180.3	GDSpETDLEALFNAVMNP6	GDSpETDLEALFNAVMNP6	GDSpETDLEALFNAVMNP6	GDSpETDLEALFNAVMNP6	GDSpETDLEALFNAVMNP6	GDSpETDLEALFNAVMNP6	GDSpETDLEALFNAVMNP6	GDSpETDLEALFNAVMNP6
01CPTAC_UCEC_P_PNNL_20170922_B1S1_f02.39832.39832.2	HEEEEWTpDDDLVESL	HEEEEWTpDDDLVESL	HEEEEWTpDDDLVESL	HEEEEWTpDDDLVESL	NA	NA	NA	HEEEEWTpDDDLVESL
01CPTAC_UCEC_P_PNNL_20170922_B1S1_f05.34315.34315.3	GPDEAMEDGEEGSpDDEAEWVVT6	GPDEAMEDGEEGSpDDEAEWVVT6	NA	NA	GPDEAMEDGEEGSpDDEAEWVVT6	GPDEAMEDGEEGSpDDEAEWVVT6	GPDEAMEDGEEGSpDDEAEWVVT6	GPDEAMEDGEEGSpDDEAEWVVT6
01CPTAC_UCEC_P_PNNL_20170922_B1S1_f07.30919.30919.3	STTpPANLDSESEHFFR	STTpPANLDSESEHFFR	STTpPANLDSESEHFFR	STTpPANLDSESEHFFR	STTpPANLDSESEHFFR	STTpPANLDSESEHFFR	STTpPANLDSESEHFFR	STTpPANLDSESEHFFR
01CPTAC_UCEC_P_PNNL_20170922_B1S1_f09.29139.29139.3	PNSpPSISPSILSNTEH6	PNSpPSISPSILSNTEH6	PNSpPSISPSILSNTEH6	PNSpPSISPSILSNTEH6	PNSpPSISPSILSNTEH6	PNSpPSISPSILSNTEH6	NA	NA
01CPTAC_UCEC_P_PNNL_20170922_B1S1_f03.36958.36958.3	SpLDLPSIGGSSVG6	SpLDLPSIGGSSVG6	SpLDLPSIGGSSVG6	SpLDLPSIGGSSVG6	SpLDLPSIGGSSVG6	SpLDLPSIGGSSVG6	SpLDLPSIGGSSVG6	SpLDLPSIGGSSVG6
01CPTAC_UCEC_P_PNNL_20170922_B1S1_f07.35175.35175.3	SQALGQSpAPSLTASL6	SQALGQSpAPSLTASL6	SQALGQSpAPSLTASL6	SQALGQSpAPSLTASL6	SQALGQSpAPSLTASL6	SQALGQSpAPSLTASL6	SQALGQSpAPSLTASL6	SQALGQSpAPSLTASL6
01CPTAC_UCEC_P_PNNL_20170922_B1S1_f04.27569.27569.3	SpVNLTEQNSNNSAVPY6	SVNLTpEQNSNNSAVPY6	SpVNLTEQNSNNSAVPY6	SVNLTpEQNSNNSAVPY6	SpVNLTEQNSNNSAVPY6	SVNLTpEQNSNNSAVPY6	SpVNLTEQNSNNSAVPY6	SVNLTpEQNSNNSAVPY6
01CPTAC_UCEC_P_PNNL_20170922_B1S1_f09.32520.32520.4	QLHLEGASLELSpDDDTES6	QLHLEGASLELSpDDDTES6	QLHLEGASLELSpDDDTES6	QLHLEGASLELSpDDDTES6	QLHLEGASLELSpDDDTES6	QLHLEGASLELSpDDDTES6	QLHLEGASLELSpDDDTES6	QLHLEGASLELSpDDDTES6
01CPTAC_UCEC_P_PNNL_20170922_B1S1_f12.22329.22329.3	SAVVAAAAPASVADDTpPPPERR	SAVVAAAAPASVADDTpPPPERR	SAVVAAAAPASVADDTpPPPERR	SAVVAAAAPASVADDTpPPPERR	SAVVAAAAPASVADDTpPPPERR	SAVVAAAAPASVADDTpPPPERR	SAVVAAAAPASVADDTpPPPERR	SAVVAAAAPASVADDTpPPPERR
01CPTAC_UCEC_P_PNNL_20170922_B1S1_f04.27196.27196.3	SpPLSQGDSSAPSLP6	SPLSpQGDSSAPSLP6	SpPLSQGDSSAPSLP6	SpPLSQGDSSAPSLP6	SpPLSQGDSSAPSLP6	SpPLSQGDSSAPSLP6	SpPLSQGDSSAPSLP6	SPLSpQGDSSAPSLP6
01CPTAC_UCEC_P_PNNL_20170922_B1S1_f11.35031.35031.4	SLLSHEFQDETpDTEEETLYSS6	SLLSHEFQDETpDTEEETLYSS6	SLLSHEFQDETpDTEEETLYSS6	SLLSHEFQDETpDTEEETLYSS6	SLLSHEFQDETpDTEEETLYSS6	SLLSHEFQDETpDTEEETLYSS6	SLLSHEFQDETpDTEEETLYSS6	SLLSHEFQDETpDTEEETLYSS6
01CPTAC_UCEC_P_PNNL_20170922_B1S1_f02.25066.25066.3	RLSpESLHVVDEN6	RLSpESLHVVDEN6	RLSpESLHVVDEN6	RLSpESLHVVDEN6	RLSpESLHVVDEN6	RLSpESLHVVDEN6	RLSpESLHVVDEN6	RLSpESLHVVDEN6
01CPTAC_UCEC_P_PNNL_20170922_B1S1_f06.25598.25598.3	TEVVMNSQQTPVGTpP6	TEVVMNSQQTPVGTpP6	TEVVMNSQQTPVGTpP6	TEVVMNSQQTPVGTpP6	TEVVMNSQQTPVGTpP6	TEVVMNSQQTPVGTpP6	TEVVMNSQQTPVGTpP6	TEVVMNSQQTPVGTpP6
01CPTAC_UCEC_P_PNNL_20170922_B1S1_f08.30708.30708.3	TTESQEETVVMSpL6	TTESQEETVVMSpL6	TTESQEETVVMSpL6	TTESQEETVVMSpL6	NA	TTESQEETVVMSpL6	TTESQEETVVMSpL6	TTESQEETVVMSpL6
01CPTAC_UCEC_P_PNNL_20170922_B1S1_f11.30268.30268.3	MFVSSSGLPPSpPVPSPR	MFVSSSGLPPSpPVPSPR	NA	MFVSSSGLPPSpPVPSPR	MFVSSSGLPPSpPVPSPR	MFVSSSGLPPSpPVPSPR	MFVSSSGLPPSpPVPSPR	MFVSSSGLPPSpPVPSPR
01CPTAC_UCEC_P_PNNL_20170922_B1S1_f07.16440.16440.4	NSTGSQDGPVSNPSSSNSSQDSpLH6	NSTGSQDGPVSNPSSSNSSQDSpLH6	NSTGSQDGPVSNPSSSNSSQDSpLH6	NSTGSQDGPVSNPSSSNSSQDSpLH6	NSTGSQDGPVSNPSSSNSSQDSpLH6	NSTGSQDGPVSNPSSSNSSQDSpLH6	NSTGSQDGPVSNPSSSNSSQDSpLH6	NSTGSQDGPVSNPSSSNSSQDSpLH6
01CPTAC_UCEC_P_PNNL_20170922_B1S1_f02.40138.40138.3	SLNLVDSpPQPLLE6	SLNLVDSpPQPLLE6	SLNLVDSpPQPLLE6	SLNLVDSpPQPLLE6	SLNLVDSpPQPLLE6	SLNLVDSpPQPLLE6	SLNLVDSpPQPLLE6	SLNLVDSpPQPLLE6
01CPTAC_UCEC_P_PNNL_20170922_B1S1_f05.31283.31283.3	IADPEHDHTGFLTpEYpVATR	IADPEHDHTGFLTpEYpVATR	IADPEHDHTGFLTpEYpVATR	IADPEHDHTGFLTpEYpVATR	IADPEHDHTGFLTpEYpVATR	IADPEHDHTGFLTpEYpVATR	IADPEHDHTGFLTpEYpVATR	IADPEHDHTGFLTpEYpVATR
01CPTAC_UCEC_P_PNNL_20170922_B1S1_f09.25262.25262.3	GGSCSQAASSNSAQGSpDESLIAC6A	GGSCSQAASSNSAQGSpDESLIAC6A	GGSCSQAASSNSAQGSpDESLIAC6A	GGSCSQAASSNSAQGSpDESLIAC6A	GGSCSQAASSNSAQGSpDESLIAC6A	GGSCSQAASSNSAQGSpDESLIAC6A	GGSCSQAASSNSAQGSpDESLIAC6A	GGSCSQAASSNSAQGSpDESLIAC6A
01CPTAC_UCEC_P_PNNL_20170922_B1S1_f03.24005.24005.2	LPDSpDDDEDEETAIQR	LPDSpDDDEDEETAIQR	LPDSpDDDEDEETAIQR	LPDSpDDDEDEETAIQR	LPDSpDDDEDEETAIQR	LPDSpDDDEDEETAIQR	LPDSpDDDEDEETAIQR	LPDSpDDDEDEETAIQR
01CPTAC_UCEC_P_PNNL_20170922_B1S1_f11.31964.31964.3	NCASpPSSAGQLILPECM6	NCASpPSSAGQLILPECM6	NCASpPSSAGQLILPECM6	NCASpPSSAGQLILPECM6	NCASpPSSAGQLILPECM6	NCASpPSSAGQLILPECM6	NCASpPSSAGQLILPECM6	NCASpPSSAGQLILPECM6
01CPTAC_UCEC_P_PNNL_20170922_B1S1_f08.17336.17336.2	SSGSpPYGGGYGSGGGSGGYGSR	SSGSpPYGGGYGSGGGSGGYGSR	SSGSpPYGGGYGSGGGSGGYGSR	SSGSpPYGGGYGSGGGSGGYGSR	SSGSpPYGGGYGSGGGSGGYGSR	SSGSpPYGGGYGSGGGSGGYGSR	SSGSpPYGGGYGSGGGSGGYGSR	SSGSpPYGGGYGSGGGSGGYGSR
01CPTAC_UCEC_P_PNNL_20170922_B1S1_f12.12762.12762.3	ADSpQDAGQETE6	ADSpQDAGQETE6	ADSpQDAGQETE6	ADSpQDAGQETE6	NA	ADSpQDAGQETE6	ADSpQDAGQETE6	ADSpQDAGQETE6
01CPTAC_UCEC_P_PNNL_20170922_B1S1_f10.44551.44551.3	RVPLSpPLSLLAGPADAR	RVPLSpPLSLLAGPADAR	NA	NA	RVPLSpPLSLLAGPADAR	RVPLSpPLSLLAGPADAR	RVPLSpPLSLLAGPADAR	RVPLSpPLSLLAGPADAR
01CPTAC_UCEC_P_PNNL_20170922_B1S1_f12.18507.18507.3	GAVAAEGASpDTEREEPTESQGLAAR	GAVAAEGASpDTEREEPTESQGLAAR	GAVAAEGASpDTEREEPTESQGLAAR	GAVAAEGASpDTEREEPTESQGLAAR	GAVAAEGASpDTEREEPTESQGLAAR	GAVAAEGASpDTEREEPTESQGLAAR	GAVAAEGASpDTEREEPTESQGLAAR	GAVAAEGASpDTEREEPTESQGLAAR
01CPTAC_UCEC_P_PNNL_20170922_B1S1_f01.25780.25780.3	SpAVEQLCLAESTRPR	SpAVEQLCLAESTRPR	SpAVEQLCLAESTRPR	SpAVEQLCLAESTRPR	SpAVEQLCLAESTRPR	SpAVEQLCLAESTRPR	SpAVEQLCLAESTRPR	SpAVEQLCLAESTRPR
01CPTAC_UCEC_P_PNNL_20170922_B1S1_f05.13424.13424.3	SpEEEQSSSSV6	SpEEEQSSSSV6	SpEEEQSSSSV6	SpEEEQSSSSV6	SpEEEQSSSSV6	SpEEEQSSSSV6	SpEEEQSSSSV6	SpEEEQSSSSV6
01CPTAC_UCEC_P_PNNL_20170922_B1S1_f05.21056.21056.3	EGNTTEDDFPSSpPGNGN6	EGNTTEDDFPSSpPGNGN6	EGNTTEDDFPSSpPGNGN6	EGNTTEDDFPSSpPGNGN6	EGNTTEDDFPSSpPGNGN6	EGNTTEDDFPSSpPGNGN6	EGNTTEDDFPSSpPGNGN6	EGNTTEDDFPSSpPGNGN6
01CPTAC_UCEC_P_PNNL_20170922_B1S1_f07.42906.42906.3	VTNIISpFDDEEDEQNSGDVF66	VTNIISpFDDEEDEQNSGDVF66	NA	NA	VTNIISpFDDEEDEQNSGDVF66	VTNIISpFDDEEDEQNSGDVF66	VTNIISpFDDEEDEQNSGDVF66	VTNIISpFDDEEDEQNSGDVF66
01CPTAC_UCEC_P_PNNL_20170922_B1S1_f03.44432.44432.2	EESEESpDEDMGFGLFD	EESEESpDEDMGFGLFD	EESEESpDEDMGFGLFD	EESEESpDEDMGFGLFD	NA	NA	NA	EESEESpDEDMGFGLFD
01CPTAC_UCEC_P_PNNL_20170922_B1S1_f03.34050.34050.3	PFPGSVNQPATPFSpPTR	PFPGSVNQPATPFSpPTR	PFPGSVNQPATPFSpPTR	PFPGSVNQPATPFSpPTR	PFPGSVNQPATPFSpPTR	PFPGSVNQPATPFSpPTR	NA	NA
01CPTAC_UCEC_P_PNNL_20170922_B1S1_f01.43251.43251.3	ITENASpDADLWLLNSCTV6	ITENASpDADLWLLNSCTV6	ITENASpDADLWLLNSCTV6	ITENASpDADLWLLNSCTV6	ITENASpDADLWLLNSCTV6	ITENASpDADLWLLNSCTV6	ITENASpDADLWLLNSCTV6	ITENASpDADLWLLNSCTV6
01CPTAC_UCEC_P_PNNL_20170922_B1S1_f04.29580.29580.3	NQSEEQSEASpSpEQLDQFTQSAE6	NQSEEQSEASpSpEQLDQFTQSAE6	NA	NA	NQSEEQSEASpSpEQLDQFTQSAE6	NQSEEQSEASpSpEQLDQFTQSAE6	NQSEEQSEASpSpEQLDQFTQSAE6	NQSEEQSEASpSpEQLDQFTQSAE6
01CPTAC_UCEC_P_PNNL_20170922_B1S1_f02.18572.18572.3	LSpEGSQPAEEEEDQETPSR	LSpEGSQPAEEEEDQETPSR	LSpEGSQPAEEEEDQETPSR	LSpEGSQPAEEEEDQETPSR	LSpEGSQPAEEEEDQETPSR	LSpEGSQPAEEEEDQETPSR	LSpEGSQPAEEEEDQETPSR	LSpEGSQPAEEEEDQETPSR
01CPTAC_UCEC_P_PNNL_20170922_B1S1_f01.33484.33484.3	SSIAGSpEDAEPLAPPI6	SSIAGSpEDAEPLAPPI6	SSIAGSpEDAEPLAPPI6	SSIAGSpEDAEPLAPPI6	NA	SSIAGSpEDAEPLAPPI6	NA	NA
01CPTAC_UCEC_P_PNNL_20170922_B1S1_f07.43486.43486.4	DELHIVEAEAMNYEGSpPI6	DELHIVEAEAMNYEGSpPI6	NA	NA	NA	DELHIVEAEAMNYEGSpPI6	DELHIVEAEAMNYEGSpPI6	DELHIVEAEAMNYEGSpPI6
01CPTAC_UCEC_P_PNNL_20170922_B1S1_f06.24789.24789.4	WDEQTSNT6GDDDEESpDEEAV6	WDEQTSNT6GDDDEESpDEEAV6	WDEQTSNT6GDDDEESpDEEAV6	WDEQTSNT6GDDDEESpDEEAV6	NA	NA	WDEQTSNT6GDDDEESpDEEAV6	WDEQTSNT6GDDDEESpDEEAV6
01CPTAC_UCEC_P_PNNL_20170922_B1S1_f09.29152.29152.4	ALVEFESNPEETREPGSpPPSVQR	ALVEFESNPEETREPGSpPPSVQR	ALVEFESNPEETREPGSpPPSVQR	ALVEFESNPEETREPGSpPPSVQR	ALVEFESNPEETREPGSpPPSVQR	ALVEFESNPEETREPGSpPPSVQR	ALVEFESNPEETREPGSpPPSVQR	ALVEFESNPEETREPGSpPPSVQR
01CPTAC_UCEC_P_PNNL_20170922_B1S1_f07.23202.23202.3	GSpGHPAYAEVEPVGE6	GSpGHPAYAEVEPVGE6	GSpGHPAYAEVEPVGE6	GSpGHPAYAEVEPVGE6	GSpGHPAYAEVEPVGE6	GSpGHPAYAEVEPVGE6	GSpGHPAYAEVEPVGE6	GSpGHPAYAEVEPVGE6
01CPTAC_UCEC_P_PNNL_20170922_B1S1_f05.35915.35915.3	DEGIGSpPDIWEDE6	DEGIGSpPDIWEDE6	DEGIGSpPDIWEDE6	DEGIGSpPDIWEDE6	DEGIGSpPDIWEDE6	DEGIGSpPDIWEDE6	DEGIGSpPDIWEDE6	DEGIGSpPDIWEDE6
01CPTAC_UCEC_P_PNNL_20170922_B1S1_f03.46082.46082.2	EESpEESpDEDMGFGLFD	EESpEESpDEDMGFGLFD	EESpEESpDEDMGFGLFD	EESpEESpDEDMGFGLFD	NA	NA	NA	EESpEESpDEDMGFGLFD
01CPTAC_UCEC_P_PNNL_20170922_B1S1_f04.22852.22852.3	VVSDADDSDSpDAVSpD6	VVSDADDSDSpDAVSpD6	VVSDADDSDSpDAVSpD6	VVSDADDSDSpDAVSpD6	VVSDADDSDSpDAVSpD6	VVSDADDSDSpDAVSpD6	VVSDADDSDSpDAVSpD6	VVSDADDSDSpDAVSpD6
01CPTAC_UCEC_P_PNNL_20170922_B1S1_f05.18760.18760.3	DHSpPTPSVFNSDEER	DHSpPTPSVFNSDEER	DHSpPTPSVFNSDEER	DHSpPTPSVFNSDEER	DHSpPTPSVFNSDEER	DHSpPTPSVFNSDEER	DHSpPTPSVFNSDEER	DHSpPTPSVFNSDEER
01CPTAC_UCEC_P_PNNL_20170922_B1S1_f09.34775.34775.3	LSSASpTG6PPLSVEDDFE6	LSSASpTG6PPLSVEDDFE6	LSSASpTG6PPLSVEDDFE6	LSSASpTG6PPLSVEDDFE6	LSSASpTG6PPLSVEDDFE6	LSSASpTG6PPLSVEDDFE6	LSSASpTG6PPLSVEDDFE6	LSSASpTG6PPLSVEDDFE6
01CPTAC_UCEC_P_PNNL_20170922_B1S1_f09.12683.12683.3	ASPDQNASTHTpPQSSV6	ASPDQNASTHTpPQSSV6	ASPDQNASTHTpPQSSV6	ASPDQNASTHTpPQSSV6	ASPDQNASTHTpPQSSV6	ASPDQNASTHTpPQSSV6	ASPDQNASTHTpPQSSV6	ASPDQNASTHTpPQSSV6
01CPTAC_UCEC_P_PNNL_20170922_B1S1_f08.19581.19581.3	AAVVTSpPPPTTAPH6	AAVVTSpPPPTTAPH6	AAVVTSpPPPTTAPH6	AAVVTSpPPPTTAPH6	AAVVTSpPPPTTAPH6	AAVVTSpPPPTTAPH6	AAVVTSpPPPTTAPH6	AAVVTSpPPPTTAPH6
01CPTAC_UCEC_P_PNNL_20170922_B1S1_f02.27953.27953.3	EGDVDVSpDSpDDEDDNLPANFDTCHR	EGDVDVSpDSpDDEDDNLPANFDTCHR	EGDVDVSpDSpDDEDDNLPANFDTCHR	EGDVDVSpDSpDDEDDNLPANFDTCHR	EGDVDVSpDSpDDEDDNLPANFDTCHR	EGDVDVSpDSpDDEDDNLPANFDTCHR	EGDVDVSpDSpDDEDDNLPANFDTCHR	EGDVDVSpDSpDDEDDNLPANFDTCHR
01CPTAC_UCEC_P_PNNL_20170922_B1S1_f10.42963.42963.3	NIIGSSpPVADFSAI6	NIIGSSpPVADFSAI6	NIIGSSpPVADFSAI6	NIIGSSpPVADFSAI6	NIIGSSpPVADFSAI6	NIIGSSpPVADFSAI6	NIIGSSpPVADFSAI6	NIIGSSpPVADFSAI6
01CPTAC_UCEC_P_PNNL_20170922_B1S1_f05.14401.14401.3	APSpPTAEQPPGGGDSAR	APSpPTAEQPPGGGDSAR	APSpPTAEQPPGGGDSAR	APSpPTAEQPPGGGDSAR	APSpPTAEQPPGGGDSAR	APSpPTAEQPPGGGDSAR	APSpPTAEQPPGGGDSAR	APSpPTAEQPPGGGDSAR
01CPTAC_UCEC_P_PNNL_20170922_B1S1_f02.40765.40765.3	LGAQTpPVGVSTLEPGQTLLPR	LGAQTpPVGVSTLEPGQTLLPR	LGAQTpPVGVSTLEPGQTLLPR	LGAQTpPVGVSTLEPGQTLLPR	LGAQTpPVGVSTLEPGQTLLPR	LGAQTpPVGVSTLEPGQTLLPR	LGAQTpPVGVSTLEPGQTLLPR	LGAQTpPVGVSTLEPGQTLLPR
01CPTAC_UCEC_P_PNNL_20170922_B1S1_f04.31976.31976.3	EAAAGIQWSpEEETpEDEEEE6	EAAAGIQWSpEEETpEDEEEE6	NA	NA	EAAAGIQWSpEEETpEDEEEE6	EAAAGIQWSpEEETpEDEEEE6	EAAAGIQWSpEEETpEDEEEE6	EAAAGIQWSpEEETpEDEEEE6
01CPTAC_UCEC_P_PNNL_20170922_B1S1_f09.43550.43550.3	LSAITMALQYGSESpEEDAALAAAR	LSAITMALQYGSESpEEDAALAAAR	NA	NA	LSAITMALQYGSESpEEDAALAAAR	LSAITMALQYGSESpEEDAALAAAR	LSAITMALQYGSESpEEDAALAAAR	LSAITMALQYGSESpEEDAALAAAR
01CPTAC_UCEC_P_PNNL_20170922_B1S1_f07.22398.22398.4	TTPPTQ6PPSpPPMSG6	TTPPTQ6PPSpPPMSG6	TTPPTQ6PPSpPPMSG6	TTPPTQ6PPSpPPMSG6	TTPPTQ6PPSpPPMSG6	TTPPTQ6PPSpPPMSG6	TTPPTQ6PPSpPPMSG6	TTPPTQ6PPSpPPMSG6
01CPTAC_UCEC_P_PNNL_20170922_B1S1_f09.29510.29510.3	MQSpLQLDCVAVPSSR	MQSpLQLDCVAVPSSR	MQSpLQLDCVAVPSSR	MQSpLQLDCVAVPSSR	MQSpLQLDCVAVPSSR	MQSpLQLDCVAVPSSR	MQSpLQLDCVAVPSSR	MQSpLQLDCVAVPSSR
01CPTAC_UCEC_P_PNNL_20170922_B1S1_f10.40217.40217.3	FAQSpAPGSPLSSQPVLITVQR	FAQSpAPGSPLSSQPVLITVQR	FAQSpAPGSPLSSQPVLITVQR	FAQSpAPGSPLSSQPVLITVQR	FAQSpAPGSPLSSQPVLITVQR	FAQSpAPGSPLSSQPVLITVQR	FAQSpAPGSPLSSQPVLITVQR	FAQSpAPGSPLSSQPVLITVQR
01CPTAC_UCEC_P_PNNL_20170922_B1S1_f05.14393.14393.3	GNDSpDGEGESDDPE66	GNDSpDGEGESDDPE66	GNDSpDGEGESDDPE66	GNDSpDGEGESDDPE66	GNDSpDGEGESDDPE66	GNDSpDGEGESDDPE66	GNDSpDGEGESDDPE66	GNDSpDGEGESDDPE66
01CPTAC_UCEC_P_PNNL_20170922_B1S1_f09.31105.31105.3	RQSpENISAPPVLSEDID6	RQSpENISAPPVLSEDID6	RQSpENISAPPVLSEDID6	RQSpENISAPPVLSEDID6	RQSpENISAPPVLSEDID6	RQSpENISAPPVLSEDID6	RQSpENISAPPVLSEDID6	RQSpENISAPPVLSEDID6
01CPTAC_UCEC_P_PNNL_20170922_B1S1_f05.41831.41831.3	GPGVDLPSVNLSpMP6	GPGVDLPSVNLSpMP6	GPGVDLPSVNLSpMP6	GPGVDLPSVNLSpMP6	GPGVDLPSVNLSpMP6	GPGVDLPSVNLSpMP6	GPGVDLPSVNLSpMP6	GPGVDLPSVNLSpMP6
01CPTAC_UCEC_P_PNNL_20170922_B1S1_f08.44364.44364.2	LLEEDGTIITpL	LLEEDGTIITpL	LLEEDGTIITpL	LLEEDGTIITpL	NA	NA	LLEEDGTIITpL	LLEEDGTIITpL
01CPTAC_UCEC_P_PNNL_20170922_B1S1_f07.30624.30624.3	LGSAPAASpPALASPEGP6	LGSAPAASpPALASPEGP6	LGSAPAASpPALASPEGP6	LGSAPAASpPALASPEGP6	LGSAPAASpPALASPEGP6	LGSAPAASpPALASPEGP6	LGSAPAASpPALASPEGP6	LGSAPAASpPALASPEGP6
01CPTAC_UCEC_P_PNNL_20170922_B1S1_f04.29169.29169.2	TTNPFYNTpM	TTNPFYNTpM	TTNPFYNTpM	TTNPFYNTpM	NA	TTNPFYNTpM	TTNPFYNTpM	TTNPFYNTpM
01CPTAC_UCEC_P_PNNL_20170922_B1S1_f02.42470.42470.3	SGGSpIDNVLSQIAAQR	SGGSpIDNVLSQIAAQR	SGGSpIDNVLSQIAAQR	SGGSpIDNVLSQIAAQR	SGGSpIDNVLSQIAAQR	SGGSpIDNVLSQIAAQR	SGGSpIDNVLSQIAAQR	SGGSpIDNVLSQIAAQR
01CPTAC_UCEC_P_PNNL_20170922_B1S1_f11.44165.44165.3	SSSpAPLIHGLSDLSQVFQPYTLR	SSSpAPLIHGLSDLSQVFQPYTLR	SSSpAPLIHGLSDLSQVFQPYTLR	SSSpAPLIHGLSDLSQVFQPYTLR	SSSpAPLIHGLSDLSQVFQPYTLR	SSSpAPLIHGLSDLSQVFQPYTLR	SSSpAPLIHGLSDLSQVFQPYTLR	SSSpAPLIHGLSDLSQVFQPYTLR
01CPTAC_UCEC_P_PNNL_20170922_B1S1_f06.22212.22212.3	LEPSTSTDQPVTpPEPTSQATR	LEPSTSTDQPVTpPEPTSQATR	LEPSTSTDQPVTpPEPTSQATR	LEPSTSTDQPVTpPEPTSQATR	LEPSTSTDQPVTpPEPTSQATR	LEPSTSTDQPVTpPEPTSQATR	LEPSTSTDQPVTpPEPTSQATR	LEPSTSTDQPVTpPEPTSQATR
01CPTAC_UCEC_P_PNNL_20170922_B1S1_f03.38043.38043.3	GVSpASAVPFTPSSPLLSCSQEGSR	GVSpASAVPFTPSSPLLSCSQEGSR	GVSpASAVPFTPSSPLLSCSQEGSR	GVSpASAVPFTPSSPLLSCSQEGSR	GVSpASAVPFTPSSPLLSCSQEGSR	GVSpASAVPFTPSSPLLSCSQEGSR	GVSpASAVPFTPSSPLLSCSQEGSR	GVSpASAVPFTPSSPLLSCSQEGSR
01CPTAC_UCEC_P_PNNL_20170922_B1S1_f09.37767.37767.3	SSLNSSPWSGLMALGNSpR	SSLNSSPWSGLMALGNSpR	SSLNSSPWSGLMALGNSpR	SSLNSSPWSGLMALGNSpR	SSLNSSPWSGLMALGNSpR	SSLNSSPWSGLMALGNSpR	SSLNSSPWSGLMALGNSpR	SSLNSSPWSGLMALGNSpR
01CPTAC_UCEC_P_PNNL_20170922_B1S1_f06.23069.23069.4	DSHSSpEEDEASSQTDLSQTIS6	DSHSSpEEDEASSQTDLSQTIS6	DSHSSpEEDEASSQTDLSQTIS6	DSHSSpEEDEASSQTDLSQTIS6	DSHSSpEEDEASSQTDLSQTIS6	DSHSSpEEDEASSQTDLSQTIS6	DSHSSpEEDEASSQTDLSQTIS6	DSHSSpEEDEASSQTDLSQTIS6
01CPTAC_UCEC_P_PNNL_20170922_B1S1_f06.12991.12991.3	HIVSNDSSDSpDDESHEP6	HIVSNDSSDSpDDESHEP6	HIVSNDSSDSpDDESHEP6	HIVSNDSSDSpDDESHEP6	HIVSNDSSDSpDDESHEP6	HIVSNDSSDSpDDESHEP6	HIVSNDSSDSpDDESHEP6	HIVSNDSSDSpDDESHEP6
01CPTAC_UCEC_P_PNNL_20170922_B1S1_f11.17942.17942.3	RPSpNSTPPPTQLS6	RPSpNSTPPPTQLS6	RPSpNSTPPPTQLS6	RPSpNSTPPPTQLS6	RPSpNSTPPPTQLS6	RPSpNSTPPPTQLS6	RPSpNSTPPPTQLS6	RPSpNSTPPPTQLS6
01CPTAC_UCEC_P_PNNL_20170922_B1S1_f04.38124.38124.3	DAGLLVEQPPLAGVAASpPR	DAGLLVEQPPLAGVAASpPR	DAGLLVEQPPLAGVAASpPR	DAGLLVEQPPLAGVAASpPR	DAGLLVEQPPLAGVAASpPR	DAGLLVEQPPLAGVAASpPR	DAGLLVEQPPLAGVAASpPR	DAGLLVEQPPLAGVAASpPR
01CPTAC_UCEC_P_PNNL_20170922_B1S1_f07.32973.32973.3	LNHRPSpEPELNLNSWPC6	LNHRPSpEPELNLNSWPC6	LNHRPSpEPELNLNSWPC6	LNHRPSpEPELNLNSWPC6	LNHRPSpEPELNLNSWPC6	LNHRPSpEPELNLNSWPC6	LNHRPSpEPELNLNSWPC6	LNHRPSpEPELNLNSWPC6
01CPTAC_UCEC_P_PNNL_20170922_B1S1_f02.36915.36915.3	DSpGSDEDFLMEDDDDSpDYGSS6	DSpGSDEDFLMEDDDDSpDYGSS6	DSpGSDEDFLMEDDDDSpDYGSS6	NA	DSpGSDEDFLMEDDDDSpDYGSS6	NA	DSpGSDEDFLMEDDDDSpDYGSS6	DSpGSDEDFLMEDDDDSpDYGSS6
01CPTAC_UCEC_P_PNNL_20170922_B1S1_f03.25874.25874.3	GFSQYGVSGSpPT6	GFSQYGVSGSpPT6	GFSQYGVSGSpPT6	GFSQYGVSGSpPT6	GFSQYGVSGSpPT6	GFSQYGVSGSpPT6	GFSQYGVSGSpPT6	GFSQYGVSGSpPT6
01CPTAC_UCEC_P_PNNL_20170922_B1S1_f03.17527.17527.3	SNEEEETSpDSSLE6	SNEEEETSpDSSLE6	SNEEEETSpDSSLE6	SNEEEETSpDSSLE6	SNEEEETSpDSSLE6	SNEEEETSpDSSLE6	SNEEEETSpDSSLE6	SNEEEETSpDSSLE6
01CPTAC_UCEC_P_PNNL_20170922_B1S1_f03.26436.26436.3	YMLTHQELASpDGEIET6	YMLTHQELASpDGEIET6	YMLTHQELASpDGEIET6	YMLTHQELASpDGEIET6	YMLTHQELASpDGEIET6	YMLTHQELASpDGEIET6	YMLTHQELASpDGEIET6	YMLTHQELASpDGEIET6
01CPTAC_UCEC_P_PNNL_20170922_B1S1_f05.28062.28062.3	WSNSpQPADLAHMGR	WSNSpQPADLAHMGR	NA	NA	WSNSpQPADLAHMGR	WSNSpQPADLAHMGR	WSNSpQPADLAHMGR	WSNSpQPADLAHMGR
01CPTAC_UCEC_P_PNNL_20170922_B1S1_f04.21107.21107.3	SLDSDESpEDEEDDYQQ6	SLDSDESpEDEEDDYQQ6	SLDSDESpEDEEDDYQQ6	SLDSDESpEDEEDDYQQ6	SLDSDESpEDEEDDYQQ6	SLDSDESpEDEEDDYQQ6	SLDSDESpEDEEDDYQQ6	SLDSDESpEDEEDDYQQ6
01CPTAC_UCEC_P_PNNL_20170922_B1S1_f09.42124.42124.3	VYpIDPFTYEDPNEAVR	VYpIDPFTYEDPNEAVR	VYpIDPFTYEDPNEAVR	VYpIDPFTYEDPNEAVR	VYpIDPFTYEDPNEAVR	VYpIDPFTYEDPNEAVR	VYpIDPFTYEDPNEAVR	VYpIDPFTYEDPNEAVR
01CPTAC_UCEC_P_PNNL_20170922_B1S1_f06.31193.31193.3	LFDEEEDSSpE6	LFDEEEDSSpE6	LFDEEEDSSpE6	LFDEEEDSSpE6	NA	LFDEEEDSSpE6	LFDEEEDSSpE6	LFDEEEDSSpE6
01CPTAC_UCEC_P_PNNL_20170922_B1S1_f11.28837.28837.3	ASpPVTTSPTAATTQNPVLS6	ASpPVTTSPTAATTQNPVLS6	ASpPVTTSPTAATTQNPVLS6	ASpPVTTSPTAATTQNPVLS6	ASpPVTTSPTAATTQNPVLS6	ASpPVTTSPTAATTQNPVLS6	ASpPVTTSPTAATTQNPVLS6	ASpPVTTSPTAATTQNPVLS6
01CPTAC_UCEC_P_PNNL_20170922_B1S1_f05.25212.25212.3	VIENADGSpEEETDTRDADFNGT6	VIENADGSpEEETDTRDADFNGT6	VIENADGSpEEETDTRDADFNGT6	VIENADGSpEEETDTRDADFNGT6	VIENADGSpEEETDTRDADFNGT6	VIENADGSpEEETDTRDADFNGT6	VIENADGSpEEETDTRDADFNGT6	VIENADGSpEEETDTRDADFNGT6
01CPTAC_UCEC_P_PNNL_20170922_B1S1_f07.34754.34754.3	LHSSpNPNLSTLDFGEE6	LHSSpNPNLSTLDFGEE6	LHSSpNPNLSTLDFGEE6	LHSSpNPNLSTLDFGEE6	LHSSpNPNLSTLDFGEE6	LHSSpNPNLSTLDFGEE6	LHSSpNPNLSTLDFGEE6	LHSSpNPNLSTLDFGEE6
01CPTAC_UCEC_P_PNNL_20170922_B1S1_f07.34880.34880.3	LQELESCSGLGSpTSDDTDVR	LQELESCSGLGSpTSDDTDVR	NA	NA	LQELESCSGLGSpTSDDTDVR	LQELESCSGLGSpTSDDTDVR	LQELESCSGLGSpTSDDTDVR	LQELESCSGLGSpTSDDTDVR
01CPTAC_UCEC_P_PNNL_20170922_B1S1_f09.29052.29052.4	QALGDIPQAPHDSpPPVSpPTP6	QALGDIPQAPHDSpPPVSpPTP6	QALGDIPQAPHDSpPPVSpPTP6	QALGDIPQAPHDSpPPVSpPTP6	QALGDIPQAPHDSpPPVSpPTP6	QALGDIPQAPHDSpPPVSpPTP6	QALGDIPQAPHDSpPPVSpPTP6	QALGDIPQAPHDSpPPVSpPTP6
01CPTAC_UCEC_P_PNNL_20170922_B1S1_f05.22202.22202.3	YQEDSDPERSpDYEEQQLQ6	YQEDSDPERSpDYEEQQLQ6	NA	NA	YQEDSDPERSpDYEEQQLQ6	YQEDSDPERSpDYEEQQLQ6	YQEDSDPERSpDYEEQQLQ6	YQEDSDPERSpDYEEQQLQ6
01CPTAC_UCEC_P_PNNL_20170922_B1S1_f09.47941.47941.3	ATSpNVFAMFDQSQIQEF6	ATSpNVFAMFDQSQIQEF6	ATSpNVFAMFDQSQIQEF6	ATSpNVFAMFDQSQIQEF6	ATSpNVFAMFDQSQIQEF6	ATSpNVFAMFDQSQIQEF6	ATSpNVFAMFDQSQIQEF6	ATSpNVFAMFDQSQIQEF6
01CPTAC_UCEC_P_PNNL_20170922_B1S1_f05.21654.21654.3	SpVENLPECGITHEQR	SpVENLPECGITHEQR	SpVENLPECGITHEQR	SpVENLPECGITHEQR	SpVENLPECGITHEQR	SpVENLPECGITHEQR	SpVENLPECGITHEQR	SpVENLPECGITHEQR
01CPTAC_UCEC_P_PNNL_20170922_B1S1_f08.19192.19192.3	SFSASQSTDREGASpPVTEVR	SFSASQSTDREGASpPVTEVR	SFSASQSTDREGASpPVTEVR	SFSASQSTDREGASpPVTEVR	SFSASQSTDREGASpPVTEVR	SFSASQSTDREGASpPVTEVR	SFSASQSTDREGASpPVTEVR	SFSASQSTDREGASpPVTEVR
01CPTAC_UCEC_P_PNNL_20170922_B1S1_f02.40420.40420.3	RDSpDSFLNIFPE6	RDSpDSFLNIFPE6	RDSpDSFLNIFPE6	RDSpDSFLNIFPE6	RDSpDSFLNIFPE6	RDSpDSFLNIFPE6	RDSpDSFLNIFPE6	RDSpDSFLNIFPE6
01CPTAC_UCEC_P_PNNL_20170922_B1S1_f05.26323.26323.3	YGPADVEDTTGSpGATpDS6	YGPADVEDTTGSpGATpDS6	YGPADVEDTTGSpGATpDS6	YGPADVEDTTGSpGATpDS6	NA	YGPADVEDTTGSpGATpDS6	YGPADVEDTTGSpGATpDS6	YGPADVEDTTGSpGATpDS6
01CPTAC_UCEC_P_PNNL_20170922_B1S1_f05.36873.36873.3	GQESSpSpDQEQVDVESIDFS6	GQESSpSpDQEQVDVESIDFS6	GQESSpSpDQEQVDVESIDFS6	GQESSpSpDQEQVDVESIDFS6	GQESSpSpDQEQVDVESIDFS6	GQESSpSpDQEQVDVESIDFS6	GQESSpSpDQEQVDVESIDFS6	GQESSpSpDQEQVDVESIDFS6
01CPTAC_UCEC_P_PNNL_20170922_B1S1_f04.31598.31598.3	SpPTSPTQNLFPAS6	SPTSpPTQNLFPAS6	SpPTSPTQNLFPAS6	SPTSpPTQNLFPAS6	SpPTSPTQNLFPAS6	SPTSpPTQNLFPAS6	SpPTSPTQNLFPAS6	SPTSpPTQNLFPAS6
01CPTAC_UCEC_P_PNNL_20170922_B1S1_f09.18890.18890.3	SSQSpSSQQFSGIGR	SSQSpSSQQFSGIGR	SSQSpSSQQFSGIGR	SSQSpSSQQFSGIGR	SSQSpSSQQFSGIGR	SSQSpSSQQFSGIGR	SSQSpSSQQFSGIGR	SSQSpSSQQFSGIGR
01CPTAC_UCEC_P_PNNL_20170922_B1S1_f06.15108.15108.3	QASTDAGTAGALTpPQHVR	QASTDAGTAGALTpPQHVR	QASTDAGTAGALTpPQHVR	QASTDAGTAGALTpPQHVR	QASTDAGTAGALTpPQHVR	QASTDAGTAGALTpPQHVR	QASTDAGTAGALTpPQHVR	QASTDAGTAGALTpPQHVR
01CPTAC_UCEC_P_PNNL_20170922_B1S1_f11.16559.16559.3	QRSpPSpPAPAPAPAAAAGPPTR6	QRSpPSpPAPAPAPAAAAGPPTR6	QRSpPSpPAPAPAPAAAAGPPTR6	QRSpPSpPAPAPAPAAAAGPPTR6	QRSpPSpPAPAPAPAAAAGPPTR6	QRSpPSpPAPAPAPAAAAGPPTR6	QRSpPSpPAPAPAPAAAAGPPTR6	QRSpPSpPAPAPAPAAAAGPPTR6
01CPTAC_UCEC_P_PNNL_20170922_B1S1_f01.28189.28189.3	RDSpQSSNEFLTISDS6	RDSpQSSNEFLTISDS6	RDSpQSSNEFLTISDS6	RDSpQSSNEFLTISDS6	RDSpQSSNEFLTISDS6	RDSpQSSNEFLTISDS6	RDSpQSSNEFLTISDS6	RDSpQSSNEFLTISDS6
01CPTAC_UCEC_P_PNNL_20170922_B1S1_f08.43809.43809.3	RGSpSpPDVHALLEITEESDAVLVD6	RGSpSpPDVHALLEITEESDAVLVD6	NA	NA	RGSpSpPDVHALLEITEESDAVLVD6	RGSpSpPDVHALLEITEESDAVLVD6	RGSpSpPDVHALLEITEESDAVLVD6	RGSpSpPDVHALLEITEESDAVLVD6
01CPTAC_UCEC_P_PNNL_20170922_B1S1_f01.37552.37552.3	6EESEESpDDDMGFGLFD	6EESEESpDDDMGFGLFD	6EESEESpDDDMGFGLFD	6EESEESpDDDMGFGLFD	NA	NA	6EESEESpDDDMGFGLFD	6EESEESpDDDMGFGLFD
01CPTAC_UCEC_P_PNNL_20170922_B1S1_f12.31442.31442.3	L6FSpDDEEEEEVV6	L6FSpDDEEEEEVV6	L6FSpDDEEEEEVV6	L6FSpDDEEEEEVV6	L6FSpDDEEEEEVV6	L6FSpDDEEEEEVV6	L6FSpDDEEEEEVV6	L6FSpDDEEEEEVV6
01CPTAC_UCEC_P_PNNL_20170922_B1S1_f07.41193.41193.2	SSpPELLPSGVTDENEVTTAVTE6	SSpPELLPSGVTDENEVTTAVTE6	SSpPELLPSGVTDENEVTTAVTE6	SSpPELLPSGVTDENEVTTAVTE6	SSpPELLPSGVTDENEVTTAVTE6	SSpPELLPSGVTDENEVTTAVTE6	SSpPELLPSGVTDENEVTTAVTE6	SSpPELLPSGVTDENEVTTAVTE6
01CPTAC_UCEC_P_PNNL_20170922_B1S1_f03.24872.24872.2	AAAYDISpEDEED	AAAYDISpEDEED	AAAYDISpEDEED	AAAYDISpEDEED	NA	AAAYDISpEDEED	AAAYDISpEDEED	AAAYDISpEDEED
01CPTAC_UCEC_P_PNNL_20170922_B1S1_f01.30267.30267.2	6VSVYpLEDTD	6VSVYpLEDTD	6VSVYpLEDTD	6VSVYpLEDTD	6VSVYpLEDTD	6VSVYpLEDTD	NA	NA
01CPTAC_UCEC_P_PNNL_20170922_B1S1_f04.40368.40368.3	QLSpEYEGILDAS6	QLSpEYEGILDAS6	QLSpEYEGILDAS6	QLSpEYEGILDAS6	QLSpEYEGILDAS6	QLSpEYEGILDAS6	QLSpEYEGILDAS6	QLSpEYEGILDAS6
01CPTAC_UCEC_P_PNNL_20170922_B1S1_f04.17742.17742.3	N6SpPAAVTEPETN6	N6SpPAAVTEPETN6	N6SpPAAVTEPETN6	N6SpPAAVTEPETN6	N6SpPAAVTEPETN6	N6SpPAAVTEPETN6	N6SpPAAVTEPETN6	N6SpPAAVTEPETN6
01CPTAC_UCEC_P_PNNL_20170922_B1S1_f11.33468.33468.3	QNLWFANPGGSNSpMPSQSR	QNLWFANPGGSNSpMPSQSR	NA	QNLWFANPGGSNSpMPSQSR	QNLWFANPGGSNSpMPSQSR	QNLWFANPGGSNSpMPSQSR	QNLWFANPGGSNSpMPSQSR	QNLWFANPGGSNSpMPSQSR
01CPTAC_UCEC_P_PNNL_20170922_B1S1_f06.25925.25925.3	ESLCDSpPHQNLSRPLLEN6	ESLCDSpPHQNLSRPLLEN6	ESLCDSpPHQNLSRPLLEN6	ESLCDSpPHQNLSRPLLEN6	ESLCDSpPHQNLSRPLLEN6	ESLCDSpPHQNLSRPLLEN6	ESLCDSpPHQNLSRPLLEN6	ESLCDSpPHQNLSRPLLEN6
01CPTAC_UCEC_P_PNNL_20170922_B1S1_f09.39496.39496.3	VSpLDVNHFAPDELTV6	VSpLDVNHFAPDELTV6	VSpLDVNHFAPDELTV6	VSpLDVNHFAPDELTV6	VSpLDVNHFAPDELTV6	VSpLDVNHFAPDELTV6	VSpLDVNHFAPDELTV6	VSpLDVNHFAPDELTV6
01CPTAC_UCEC_P_PNNL_20170922_B1S1_f02.31958.31958.4	ELDENVEYEERESpEFDIEDED6	ELDENVEYEERESpEFDIEDED6	ELDENVEYEERESpEFDIEDED6	ELDENVEYEERESpEFDIEDED6	ELDENVEYEERESpEFDIEDED6	ELDENVEYEERESpEFDIEDED6	ELDENVEYEERESpEFDIEDED6	ELDENVEYEERESpEFDIEDED6
01CPTAC_UCEC_P_PNNL_20170922_B1S1_f06.9332.9332.3	RPQSpPGASPSQAER	RPQSpPGASPSQAER	RPQSpPGASPSQAER	RPQSpPGASPSQAER	RPQSpPGASPSQAER	RPQSpPGASPSQAER	RPQSpPGASPSQAER	RPQSpPGASPSQAER
01CPTAC_UCEC_P_PNNL_20170922_B1S1_f01.24952.24952.3	AQFSVAGVHTVPGSpPQAR	AQFSVAGVHTVPGSpPQAR	AQFSVAGVHTVPGSpPQAR	AQFSVAGVHTVPGSpPQAR	AQFSVAGVHTVPGSpPQAR	AQFSVAGVHTVPGSpPQAR	AQFSVAGVHTVPGSpPQAR	AQFSVAGVHTVPGSpPQAR
01CPTAC_UCEC_P_PNNL_20170922_B1S1_f12.33840.33840.3	ASpPPLQDSASQTYESMCLE6	ASpPPLQDSASQTYESMCLE6	ASpPPLQDSASQTYESMCLE6	ASpPPLQDSASQTYESMCLE6	ASpPPLQDSASQTYESMCLE6	ASpPPLQDSASQTYESMCLE6	ASpPPLQDSASQTYESMCLE6	ASpPPLQDSASQTYESMCLE6
01CPTAC_UCEC_P_PNNL_20170922_B1S1_f07.26959.26959.3	LSSpLSSQTEPTSAGDQYDCSR	LSSpLSSQTEPTSAGDQYDCSR	LSSpLSSQTEPTSAGDQYDCSR	LSSpLSSQTEPTSAGDQYDCSR	LSSpLSSQTEPTSAGDQYDCSR	LSSpLSSQTEPTSAGDQYDCSR	LSSpLSSQTEPTSAGDQYDCSR	LSSpLSSQTEPTSAGDQYDCSR
01CPTAC_UCEC_P_PNNL_20170922_B1S1_f06.21484.21484.3	EERSpPQTLAPVGEDAM6	EERSpPQTLAPVGEDAM6	EERSpPQTLAPVGEDAM6	EERSpPQTLAPVGEDAM6	NA	NA	EERSpPQTLAPVGEDAM6	EERSpPQTLAPVGEDAM6
01CPTAC_UCEC_P_PNNL_20170922_B1S1_f04.7904.7904.3	GAAAHPDSpEEQQQR	GAAAHPDSpEEQQQR	GAAAHPDSpEEQQQR	GAAAHPDSpEEQQQR	GAAAHPDSpEEQQQR	GAAAHPDSpEEQQQR	GAAAHPDSpEEQQQR	GAAAHPDSpEEQQQR
01CPTAC_UCEC_P_PNNL_20170922_B1S1_f04.32151.32151.3	DLRSpPLTATPTFVTDSESTR	DLRSpPLTATPTFVTDSESTR	DLRSpPLTATPTFVTDSESTR	DLRSpPLTATPTFVTDSESTR	DLRSpPLTATPTFVTDSESTR	DLRSpPLTATPTFVTDSESTR	DLRSpPLTATPTFVTDSESTR	DLRSpPLTATPTFVTDSESTR
01CPTAC_UCEC_P_PNNL_20170922_B1S1_f11.32249.32249.3	LTGIPSHILNSSPSpDR	LTGIPSHILNSSPSpDR	LTGIPSHILNSSPSpDR	LTGIPSHILNSSPSpDR	NA	NA	LTGIPSHILNSSPSpDR	LTGIPSHILNSSPSpDR
01CPTAC_UCEC_P_PNNL_20170922_B1S1_f02.41568.41568.4	EFVSPSLTpPPPAIAHPALPTIPER	EFVSPSLTpPPPAIAHPALPTIPER	EFVSPSLTpPPPAIAHPALPTIPER	EFVSPSLTpPPPAIAHPALPTIPER	EFVSPSLTpPPPAIAHPALPTIPER	EFVSPSLTpPPPAIAHPALPTIPER	EFVSPSLTpPPPAIAHPALPTIPER	EFVSPSLTpPPPAIAHPALPTIPER
01CPTAC_UCEC_P_PNNL_20170922_B1S1_f06.32892.32892.3	ASpPNLIGATGANSLG6	ASpPNLIGATGANSLG6	ASpPNLIGATGANSLG6	ASpPNLIGATGANSLG6	ASpPNLIGATGANSLG6	ASpPNLIGATGANSLG6	ASpPNLIGATGANSLG6	ASpPNLIGATGANSLG6
01CPTAC_UCEC_P_PNNL_20170922_B1S1_f11.36756.36756.3	TPQMPPTTpPSSSFFT6	TPQMPPTTpPSSSFFT6	TPQMPPTTpPSSSFFT6	TPQMPPTTpPSSSFFT6	TPQMPPTTpPSSSFFT6	TPQMPPTTpPSSSFFT6	TPQMPPTTpPSSSFFT6	TPQMPPTTpPSSSFFT6
01CPTAC_UCEC_P_PNNL_20170922_B1S1_f05.42281.42281.3	6FELLPTpPPLSpPSR	6FELLPTpPPLSpPSR	6FELLPTpPPLSpPSR	6FELLPTpPPLSpPSR	NA	NA	6FELLPTpPPLSpPSR	6FELLPTpPPLSpPSR
01CPTAC_UCEC_P_PNNL_20170922_B1S1_f06.22316.22316.3	GGSpTEDASQYYCD6	GGSpTEDASQYYCD6	GGSpTEDASQYYCD6	GGSpTEDASQYYCD6	GGSpTEDASQYYCD6	GGSpTEDASQYYCD6	GGSpTEDASQYYCD6	GGSpTEDASQYYCD6
01CPTAC_UCEC_P_PNNL_20170922_B1S1_f12.21676.21676.3	AVSPPHLDGPPSpPR	AVSPPHLDGPPSpPR	AVSPPHLDGPPSpPR	AVSPPHLDGPPSpPR	AVSPPHLDGPPSpPR	AVSPPHLDGPPSpPR	AVSPPHLDGPPSpPR	AVSPPHLDGPPSpPR
01CPTAC_UCEC_P_PNNL_20170922_B1S1_f09.34157.34157.3	LRGSpGPLLSDSGSLLATGSAR	LRGSpGPLLSDSGSLLATGSAR	LRGSpGPLLSDSGSLLATGSAR	LRGSpGPLLSDSGSLLATGSAR	LRGSpGPLLSDSGSLLATGSAR	LRGSpGPLLSDSGSLLATGSAR	LRGSpGPLLSDSGSLLATGSAR	LRGSpGPLLSDSGSLLATGSAR
01CPTAC_UCEC_P_PNNL_20170922_B1S1_f04.33325.33325.3	DSALQDTpDDSDDDPVLIPGAR	DSALQDTpDDSDDDPVLIPGAR	DSALQDTpDDSDDDPVLIPGAR	DSALQDTpDDSDDDPVLIPGAR	DSALQDTpDDSDDDPVLIPGAR	DSALQDTpDDSDDDPVLIPGAR	DSALQDTpDDSDDDPVLIPGAR	DSALQDTpDDSDDDPVLIPGAR
01CPTAC_UCEC_P_PNNL_20170922_B1S1_f02.21693.21693.3	SpPAPGSpPDEEGGAEAPAAGIR	SpPAPGSpPDEEGGAEAPAAGIR	NA	SpPAPGSpPDEEGGAEAPAAGIR	SpPAPGSpPDEEGGAEAPAAGIR	SpPAPGSpPDEEGGAEAPAAGIR	SpPAPGSpPDEEGGAEAPAAGIR	SpPAPGSpPDEEGGAEAPAAGIR
01CPTAC_UCEC_P_PNNL_20170922_B1S1_f08.14736.14736.3	QRSpPSPAPAPAPAAAAGPPTR	QRSpPSPAPAPAPAAAAGPPTR	QRSpPSPAPAPAPAAAAGPPTR	QRSpPSPAPAPAPAAAAGPPTR	QRSpPSPAPAPAPAAAAGPPTR	QRSpPSPAPAPAPAAAAGPPTR	QRSpPSPAPAPAPAAAAGPPTR	QRSpPSPAPAPAPAAAAGPPTR
01CPTAC_UCEC_P_PNNL_20170922_B1S1_f07.17487.17487.3	A6PVVSpDDDSEEEQEEDR	A6PVVSpDDDSEEEQEEDR	A6PVVSpDDDSEEEQEEDR	A6PVVSpDDDSEEEQEEDR	A6PVVSpDDDSEEEQEEDR	A6PVVSpDDDSEEEQEEDR	A6PVVSpDDDSEEEQEEDR	A6PVVSpDDDSEEEQEEDR
01CPTAC_UCEC_P_PNNL_20170922_B1S1_f06.18919.18919.4	TRSpWDSSSPVDRPEPEAASPTTR	TRSpWDSSSPVDRPEPEAASPTTR	TRSpWDSSSPVDRPEPEAASPTTR	TRSpWDSSSPVDRPEPEAASPTTR	TRSpWDSSSPVDRPEPEAASPTTR	TRSpWDSSSPVDRPEPEAASPTTR	TRSpWDSSSPVDRPEPEAASPTTR	TRSpWDSSSPVDRPEPEAASPTTR
01CPTAC_UCEC_P_PNNL_20170922_B1S1_f09.35321.35321.3	SpISREPSPALGPNLDGSGLLPR	SISpREPSPALGPNLDGSGLLPR	SpISREPSPALGPNLDGSGLLPR	SISpREPSPALGPNLDGSGLLPR	SpISREPSPALGPNLDGSGLLPR	SpISREPSPALGPNLDGSGLLPR	NA	NA
01CPTAC_UCEC_P_PNNL_20170922_B1S1_f08.21914.21914.3	RPGGSSpPLNAVPCEGPPGSEPPR	RPGGSSpPLNAVPCEGPPGSEPPR	RPGGSSpPLNAVPCEGPPGSEPPR	RPGGSSpPLNAVPCEGPPGSEPPR	RPGGSSpPLNAVPCEGPPGSEPPR	RPGGSSpPLNAVPCEGPPGSEPPR	RPGGSSpPLNAVPCEGPPGSEPPR	RPGGSSpPLNAVPCEGPPGSEPPR
01CPTAC_UCEC_P_PNNL_20170922_B1S1_f01.39380.39380.3	YVASVLGLTPSpPR	YVASVLGLTPSpPR	YVASVLGLTPSpPR	YVASVLGLTPSpPR	YVASVLGLTPSpPR	YVASVLGLTPSpPR	YVASVLGLTPSpPR	YVASVLGLTPSpPR
01CPTAC_UCEC_P_PNNL_20170922_B1S1_f10.27319.27319.3	SpPSDSGYSYETIG6	SPSpDSGYSYETIG6	SpPSDSGYSYETIG6	SPSpDSGYSYETIG6	SpPSDSGYSYETIG6	SPSpDSGYSYETIG6	SpPSDSGYSYETIG6	SPSpDSGYSYETIG6
01CPTAC_UCEC_P_PNNL_20170922_B1S1_f03.33122.33122.3	ESSPLYSPTFSpDSTSAV6	ESSPLYSPTFSpDSTSAV6	ESSPLYSPTFSpDSTSAV6	ESSPLYSPTFSpDSTSAV6	ESSPLYSPTFSpDSTSAV6	ESSPLYSPTFSpDSTSAV6	ESSPLYSPTFSpDSTSAV6	ESSPLYSPTFSpDSTSAV6
01CPTAC_UCEC_P_PNNL_20170922_B1S1_f02.38753.38753.3	LSLFSDGDSSpESEDTLSSSER	LSLFSDGDSSpESEDTLSSSER	LSLFSDGDSSpESEDTLSSSER	LSLFSDGDSSpESEDTLSSSER	LSLFSDGDSSpESEDTLSSSER	LSLFSDGDSSpESEDTLSSSER	LSLFSDGDSSpESEDTLSSSER	LSLFSDGDSSpESEDTLSSSER
01CPTAC_UCEC_P_PNNL_20170922_B1S1_f11.37525.37525.3	SSLIFSTSpQAEGAAGAAAATE6	SSLIFSTSpQAEGAAGAAAATE6	SSLIFSTSpQAEGAAGAAAATE6	SSLIFSTSpQAEGAAGAAAATE6	SSLIFSTSpQAEGAAGAAAATE6	SSLIFSTSpQAEGAAGAAAATE6	SSLIFSTSpQAEGAAGAAAATE6	SSLIFSTSpQAEGAAGAAAATE6
01CPTAC_UCEC_P_PNNL_20170922_B1S1_f09.43013.43013.3	SpPITELLEQNGGYGSATLSR	SPITpELLEQNGGYGSATLSR	SpPITELLEQNGGYGSATLSR	SPITpELLEQNGGYGSATLSR	SpPITELLEQNGGYGSATLSR	SPITpELLEQNGGYGSATLSR	SpPITELLEQNGGYGSATLSR	SPITpELLEQNGGYGSATLSR
01CPTAC_UCEC_P_PNNL_20170922_B1S1_f09.39958.39958.4	AIDIYEQVGTNAMDSpPLL6	AIDIYEQVGTNAMDSpPLL6	AIDIYEQVGTNAMDSpPLL6	AIDIYEQVGTNAMDSpPLL6	AIDIYEQVGTNAMDSpPLL6	AIDIYEQVGTNAMDSpPLL6	AIDIYEQVGTNAMDSpPLL6	AIDIYEQVGTNAMDSpPLL6
01CPTAC_UCEC_P_PNNL_20170922_B1S1_f03.36580.36580.3	SVPAGLTLQSVSpPQSLQG6	SVPAGLTLQSVSpPQSLQG6	SVPAGLTLQSVSpPQSLQG6	SVPAGLTLQSVSpPQSLQG6	SVPAGLTLQSVSpPQSLQG6	SVPAGLTLQSVSpPQSLQG6	SVPAGLTLQSVSpPQSLQG6	SVPAGLTLQSVSpPQSLQG6
01CPTAC_UCEC_P_PNNL_20170922_B1S1_f04.28562.28562.3	APVPSTCSSTFPEELSpPPSHQA6	APVPSTCSSTFPEELSpPPSHQA6	APVPSTCSSTFPEELSpPPSHQA6	APVPSTCSSTFPEELSpPPSHQA6	APVPSTCSSTFPEELSpPPSHQA6	APVPSTCSSTFPEELSpPPSHQA6	APVPSTCSSTFPEELSpPPSHQA6	APVPSTCSSTFPEELSpPPSHQA6
01CPTAC_UCEC_P_PNNL_20170922_B1S1_f10.44346.44346.3	LGPQNFIDETSpDIENLL6	LGPQNFIDETSpDIENLL6	LGPQNFIDETSpDIENLL6	LGPQNFIDETSpDIENLL6	NA	LGPQNFIDETSpDIENLL6	LGPQNFIDETSpDIENLL6	LGPQNFIDETSpDIENLL6
01CPTAC_UCEC_P_PNNL_20170922_B1S1_f11.37503.37503.3	LPSSpPVYEDAASpF6	LPSpSPVYEDAASpF6	LPSSpPVYEDAASpF6	LPSSpPVYEDAASpF6	LPSSpPVYEDAASpF6	LPSpSPVYEDAASpF6	LPSSpPVYEDAASpF6	LPSSpPVYEDAASpF6
01CPTAC_UCEC_P_PNNL_20170922_B1S1_f12.26851.26851.2	SpDFQVNLNNASR	SpDFQVNLNNASR	SpDFQVNLNNASR	SpDFQVNLNNASR	SpDFQVNLNNASR	SpDFQVNLNNASR	SpDFQVNLNNASR	SpDFQVNLNNASR
01CPTAC_UCEC_P_PNNL_20170922_B1S1_f07.34152.34152.3	AQSpPGAVEEILDREN6	AQSpPGAVEEILDREN6	AQSpPGAVEEILDREN6	AQSpPGAVEEILDREN6	AQSpPGAVEEILDREN6	AQSpPGAVEEILDREN6	AQSpPGAVEEILDREN6	AQSpPGAVEEILDREN6
01CPTAC_UCEC_P_PNNL_20170922_B1S1_f10.27197.27197.2	CCSpPPNELGFR	CCSpPPNELGFR	CCSpPPNELGFR	CCSpPPNELGFR	CCSpPPNELGFR	CCSpPPNELGFR	CCSpPPNELGFR	CCSpPPNELGFR
01CPTAC_UCEC_P_PNNL_20170922_B1S1_f06.14654.14654.3	AVPSpPTTGEEGSVHSR	AVPSpPTTGEEGSVHSR	AVPSpPTTGEEGSVHSR	AVPSpPTTGEEGSVHSR	AVPSpPTTGEEGSVHSR	AVPSpPTTGEEGSVHSR	AVPSpPTTGEEGSVHSR	AVPSpPTTGEEGSVHSR
01CPTAC_UCEC_P_PNNL_20170922_B1S1_f09.24783.24783.3	QQQMVVAHQYpSFAPDGEAR	QQQMVVAHQYpSFAPDGEAR	QQQMVVAHQYpSFAPDGEAR	QQQMVVAHQYpSFAPDGEAR	QQQMVVAHQYpSFAPDGEAR	NA	QQQMVVAHQYpSFAPDGEAR	QQQMVVAHQYpSFAPDGEAR
01CPTAC_UCEC_P_PNNL_20170922_B1S1_f12.26767.26767.3	VGSpQDVSLESSQAVG6	VGSpQDVSLESSQAVG6	VGSpQDVSLESSQAVG6	VGSpQDVSLESSQAVG6	VGSpQDVSLESSQAVG6	VGSpQDVSLESSQAVG6	VGSpQDVSLESSQAVG6	VGSpQDVSLESSQAVG6
01CPTAC_UCEC_P_PNNL_20170922_B1S1_f06.20396.20396.3	SENNSSNSpDIVHVE6	SENNSSNSpDIVHVE6	SENNSSNSpDIVHVE6	SENNSSNSpDIVHVE6	NA	SENNSSNSpDIVHVE6	SENNSSNSpDIVHVE6	SENNSSNSpDIVHVE6
01CPTAC_UCEC_P_PNNL_20170922_B1S1_f12.29316.29316.3	ASTASpPCNNNINAATAVALQEPR	ASTASpPCNNNINAATAVALQEPR	ASTASpPCNNNINAATAVALQEPR	ASTASpPCNNNINAATAVALQEPR	ASTASpPCNNNINAATAVALQEPR	ASTASpPCNNNINAATAVALQEPR	ASTASpPCNNNINAATAVALQEPR	ASTASpPCNNNINAATAVALQEPR
01CPTAC_UCEC_P_PNNL_20170922_B1S1_f05.16684.16684.3	SpIEQAEEAH6	SpIEQAEEAH6	SpIEQAEEAH6	SpIEQAEEAH6	SpIEQAEEAH6	SpIEQAEEAH6	SpIEQAEEAH6	SpIEQAEEAH6
01CPTAC_UCEC_P_PNNL_20170922_B1S1_f11.26917.26917.3	RPLSpGPDVGTPQPAGLASGA6	RPLSpGPDVGTPQPAGLASGA6	RPLSpGPDVGTPQPAGLASGA6	RPLSpGPDVGTPQPAGLASGA6	RPLSpGPDVGTPQPAGLASGA6	RPLSpGPDVGTPQPAGLASGA6	RPLSpGPDVGTPQPAGLASGA6	RPLSpGPDVGTPQPAGLASGA6
01CPTAC_UCEC_P_PNNL_20170922_B1S1_f11.41521.41521.3	LENEGSpDEDIETDVLYSPQMAL6	LENEGSpDEDIETDVLYSPQMAL6	LENEGSpDEDIETDVLYSPQMAL6	LENEGSpDEDIETDVLYSPQMAL6	LENEGSpDEDIETDVLYSPQMAL6	LENEGSpDEDIETDVLYSPQMAL6	LENEGSpDEDIETDVLYSPQMAL6	LENEGSpDEDIETDVLYSPQMAL6
01CPTAC_UCEC_P_PNNL_20170922_B1S1_f02.23038.23038.3	DDSNEEEN6DSpLVDDEEE6	DDSNEEEN6DSpLVDDEEE6	DDSNEEEN6DSpLVDDEEE6	DDSNEEEN6DSpLVDDEEE6	DDSNEEEN6DSpLVDDEEE6	DDSNEEEN6DSpLVDDEEE6	DDSNEEEN6DSpLVDDEEE6	DDSNEEEN6DSpLVDDEEE6
01CPTAC_UCEC_P_PNNL_20170922_B1S1_f04.23493.23493.3	YDSpPINSASHIPSS6	YDSpPINSASHIPSS6	YDSpPINSASHIPSS6	YDSpPINSASHIPSS6	NA	YDSpPINSASHIPSS6	YDSpPINSASHIPSS6	YDSpPINSASHIPSS6
01CPTAC_UCEC_P_PNNL_20170922_B1S1_f01.30833.30833.3	GGDAAVSpPGGPPLGLAPPPR	GGDAAVSpPGGPPLGLAPPPR	GGDAAVSpPGGPPLGLAPPPR	GGDAAVSpPGGPPLGLAPPPR	GGDAAVSpPGGPPLGLAPPPR	GGDAAVSpPGGPPLGLAPPPR	GGDAAVSpPGGPPLGLAPPPR	GGDAAVSpPGGPPLGLAPPPR
01CPTAC_UCEC_P_PNNL_20170922_B1S1_f11.26605.26605.3	ALVVPEPEPDSDSpNQER6	ALVVPEPEPDSDSpNQER6	ALVVPEPEPDSDSpNQER6	ALVVPEPEPDSDSpNQER6	ALVVPEPEPDSDSpNQER6	ALVVPEPEPDSDSpNQER6	ALVVPEPEPDSDSpNQER6	ALVVPEPEPDSDSpNQER6
01CPTAC_UCEC_P_PNNL_20170922_B1S1_f11.29405.29405.3	LQPQEISpPPPTANLDR	LQPQEISpPPPTANLDR	LQPQEISpPPPTANLDR	LQPQEISpPPPTANLDR	LQPQEISpPPPTANLDR	LQPQEISpPPPTANLDR	LQPQEISpPPPTANLDR	LQPQEISpPPPTANLDR
01CPTAC_UCEC_P_PNNL_20170922_B1S1_f07.36040.36040.3	LVTSpPQSEPPAPFPPPR	LVTSpPQSEPPAPFPPPR	LVTSpPQSEPPAPFPPPR	LVTSpPQSEPPAPFPPPR	LVTSpPQSEPPAPFPPPR	LVTSpPQSEPPAPFPPPR	LVTSpPQSEPPAPFPPPR	LVTSpPQSEPPAPFPPPR
01CPTAC_UCEC_P_PNNL_20170922_B1S1_f07.41225.41225.3	QGSpPDQVSpPVSEMTSTSLYQD6	QGSpPDQVSpPVSEMTSTSLYQD6	NA	NA	QGSpPDQVSpPVSEMTSTSLYQD6	QGSpPDQVSpPVSEMTSTSLYQD6	QGSpPDQVSpPVSEMTSTSLYQD6	QGSpPDQVSpPVSEMTSTSLYQD6
01CPTAC_UCEC_P_PNNL_20170922_B1S1_f08.34663.34663.3	AESECLESGASFLDSpPGYS6	AESECLESGASFLDSpPGYS6	AESECLESGASFLDSpPGYS6	AESECLESGASFLDSpPGYS6	AESECLESGASFLDSpPGYS6	AESECLESGASFLDSpPGYS6	AESECLESGASFLDSpPGYS6	AESECLESGASFLDSpPGYS6
01CPTAC_UCEC_P_PNNL_20170922_B1S1_f07.31030.31030.3	SLAEPATSpPGGNAEALATEGGD6	SLAEPATSpPGGNAEALATEGGD6	SLAEPATSpPGGNAEALATEGGD6	SLAEPATSpPGGNAEALATEGGD6	SLAEPATSpPGGNAEALATEGGD6	SLAEPATSpPGGNAEALATEGGD6	SLAEPATSpPGGNAEALATEGGD6	SLAEPATSpPGGNAEALATEGGD6
01CPTAC_UCEC_P_PNNL_20170922_B1S1_f04.18973.18973.3	RQSpPPASGEVNLGPN6	RQSpPPASGEVNLGPN6	RQSpPPASGEVNLGPN6	RQSpPPASGEVNLGPN6	RQSpPPASGEVNLGPN6	RQSpPPASGEVNLGPN6	RQSpPPASGEVNLGPN6	RQSpPPASGEVNLGPN6
01CPTAC_UCEC_P_PNNL_20170922_B1S1_f08.17008.17008.3	GEASSSNPATpPI6	GEASSSNPATpPI6	GEASSSNPATpPI6	GEASSSNPATpPI6	NA	GEASSSNPATpPI6	GEASSSNPATpPI6	GEASSSNPATpPI6
01CPTAC_UCEC_P_PNNL_20170922_B1S1_f12.40731.40731.3	NWDSLIPDEMPDSpPIQE6	NWDSLIPDEMPDSpPIQE6	NWDSLIPDEMPDSpPIQE6	NWDSLIPDEMPDSpPIQE6	NWDSLIPDEMPDSpPIQE6	NWDSLIPDEMPDSpPIQE6	NWDSLIPDEMPDSpPIQE6	NWDSLIPDEMPDSpPIQE6
01CPTAC_UCEC_P_PNNL_20170922_B1S1_f12.27120.27120.4	N6QDDDLNCEPLSpPHNITPEPVS6	N6QDDDLNCEPLSpPHNITPEPVS6	N6QDDDLNCEPLSpPHNITPEPVS6	N6QDDDLNCEPLSpPHNITPEPVS6	N6QDDDLNCEPLSpPHNITPEPVS6	N6QDDDLNCEPLSpPHNITPEPVS6	N6QDDDLNCEPLSpPHNITPEPVS6	N6QDDDLNCEPLSpPHNITPEPVS6
01CPTAC_UCEC_P_PNNL_20170922_B1S1_f10.36042.36042.3	VPPGLPSSVYAPSpPNSDDFNR	VPPGLPSSVYAPSpPNSDDFNR	NA	NA	VPPGLPSSVYAPSpPNSDDFNR	VPPGLPSSVYAPSpPNSDDFNR	VPPGLPSSVYAPSpPNSDDFNR	VPPGLPSSVYAPSpPNSDDFNR
01CPTAC_UCEC_P_PNNL_20170922_B1S1_f09.27161.27161.3	TpPQQLWYTHE6	TpPQQLWYTHE6	TpPQQLWYTHE6	TpPQQLWYTHE6	TpPQQLWYTHE6	TpPQQLWYTHE6	TpPQQLWYTHE6	TpPQQLWYTHE6
01CPTAC_UCEC_P_PNNL_20170922_B1S1_f06.37705.37705.3	YYDDIYFDSpDSpEDEDRAVQVT6	YYDDIYFDSpDSpEDEDRAVQVT6	YYDDIYFDSpDSpEDEDRAVQVT6	YYDDIYFDSpDSpEDEDRAVQVT6	YYDDIYFDSpDSpEDEDRAVQVT6	YYDDIYFDSpDSpEDEDRAVQVT6	YYDDIYFDSpDSpEDEDRAVQVT6	YYDDIYFDSpDSpEDEDRAVQVT6
01CPTAC_UCEC_P_PNNL_20170922_B1S1_f12.37042.37042.4	SpVASNQSEMEFSSLQDMP6	SVASpNQSEMEFSSLQDMP6	SpVASNQSEMEFSSLQDMP6	SVASpNQSEMEFSSLQDMP6	SpVASNQSEMEFSSLQDMP6	SVASpNQSEMEFSSLQDMP6	SpVASNQSEMEFSSLQDMP6	SVASpNQSEMEFSSLQDMP6
01CPTAC_UCEC_P_PNNL_20170922_B1S1_f02.29303.29303.3	T6DSpGLPSQGLNF6	T6DSpGLPSQGLNF6	T6DSpGLPSQGLNF6	T6DSpGLPSQGLNF6	T6DSpGLPSQGLNF6	T6DSpGLPSQGLNF6	T6DSpGLPSQGLNF6	T6DSpGLPSQGLNF6
01CPTAC_UCEC_P_PNNL_20170922_B1S1_f03.31320.31320.3	FTIDSDAVSASSpPE6	FTIDSDAVSASSpPE6	FTIDSDAVSASSpPE6	FTIDSDAVSASSpPE6	FTIDSDAVSASSpPE6	FTIDSDAVSASSpPE6	FTIDSDAVSASSpPE6	FTIDSDAVSASSpPE6
01CPTAC_UCEC_P_PNNL_20170922_B1S1_f05.17655.17655.3	SSAGDTEFVHQNSpQEIQR	SSAGDTEFVHQNSpQEIQR	SSAGDTEFVHQNSpQEIQR	SSAGDTEFVHQNSpQEIQR	NA	SSAGDTEFVHQNSpQEIQR	NA	SSAGDTEFVHQNSpQEIQR
01CPTAC_UCEC_P_PNNL_20170922_B1S1_f02.38460.38460.3	ISSTLYQAAAPVLTpPA6	ISSTLYQAAAPVLTpPA6	ISSTLYQAAAPVLTpPA6	ISSTLYQAAAPVLTpPA6	ISSTLYQAAAPVLTpPA6	ISSTLYQAAAPVLTpPA6	ISSTLYQAAAPVLTpPA6	ISSTLYQAAAPVLTpPA6
01CPTAC_UCEC_P_PNNL_20170922_B1S1_f02.35084.35084.3	TPLSFTNPLHSpDDSpDSDER	TPLSFTNPLHSpDDSpDSDER	TPLSFTNPLHSpDDSpDSDER	TPLSFTNPLHSpDDSpDSDER	TPLSFTNPLHSpDDSpDSDER	TPLSFTNPLHSpDDSpDSDER	TPLSFTNPLHSpDDSpDSDER	TPLSFTNPLHSpDDSpDSDER
01CPTAC_UCEC_P_PNNL_20170922_B1S1_f05.25610.25610.3	MGAQQDDGSDAPPGSpPDWAGDVTR	MGAQQDDGSDAPPGSpPDWAGDVTR	MGAQQDDGSDAPPGSpPDWAGDVTR	MGAQQDDGSDAPPGSpPDWAGDVTR	MGAQQDDGSDAPPGSpPDWAGDVTR	MGAQQDDGSDAPPGSpPDWAGDVTR	MGAQQDDGSDAPPGSpPDWAGDVTR	MGAQQDDGSDAPPGSpPDWAGDVTR
01CPTAC_UCEC_P_PNNL_20170922_B1S1_f03.34841.34841.3	YYEDLDEVSpSpTSSVSQSLESEDAR	YYEDLDEVSpSpTSSVSQSLESEDAR	YYEDLDEVSpSpTSSVSQSLESEDAR	YYEDLDEVSpSpTSSVSQSLESEDAR	YYEDLDEVSpSpTSSVSQSLESEDAR	YYEDLDEVSpSpTSSVSQSLESEDAR	YYEDLDEVSpSpTSSVSQSLESEDAR	YYEDLDEVSpSpTSSVSQSLESEDAR
01CPTAC_UCEC_P_PNNL_20170922_B1S1_f09.33980.33980.3	SETPQNSPLPSSpPIVPMS6	SETPQNSPLPSSpPIVPMS6	SETPQNSPLPSSpPIVPMS6	SETPQNSPLPSSpPIVPMS6	SETPQNSPLPSSpPIVPMS6	SETPQNSPLPSSpPIVPMS6	NA	NA
01CPTAC_UCEC_P_PNNL_20170922_B1S1_f03.33888.33888.3	DADLSpPVNASII6	DADLSpPVNASII6	DADLSpPVNASII6	DADLSpPVNASII6	DADLSpPVNASII6	DADLSpPVNASII6	DADLSpPVNASII6	DADLSpPVNASII6
01CPTAC_UCEC_P_PNNL_20170922_B1S1_f10.18963.18963.2	TASLTSAASpVDGNR	TASLTSAASpVDGNR	TASLTSAASpVDGNR	TASLTSAASpVDGNR	TASLTSAASpVDGNR	TASLTSAASpVDGNR	TASLTSAASpVDGNR	TASLTSAASpVDGNR
01CPTAC_UCEC_P_PNNL_20170922_B1S1_f05.40275.40275.3	STSpEGAWPQLPSGLSMMR	STSpEGAWPQLPSGLSMMR	STSpEGAWPQLPSGLSMMR	STSpEGAWPQLPSGLSMMR	STSpEGAWPQLPSGLSMMR	STSpEGAWPQLPSGLSMMR	STSpEGAWPQLPSGLSMMR	STSpEGAWPQLPSGLSMMR
01CPTAC_UCEC_P_PNNL_20170922_B1S1_f12.29498.29498.3	SVLTpPLRGDVASCNTQVAE6	SVLTpPLRGDVASCNTQVAE6	SVLTpPLRGDVASCNTQVAE6	SVLTpPLRGDVASCNTQVAE6	SVLTpPLRGDVASCNTQVAE6	SVLTpPLRGDVASCNTQVAE6	NA	NA
01CPTAC_UCEC_P_PNNL_20170922_B1S1_f08.29207.29207.3	RASpMQPIQIAEGTGITTR	RASpMQPIQIAEGTGITTR	RASpMQPIQIAEGTGITTR	RASpMQPIQIAEGTGITTR	RASpMQPIQIAEGTGITTR	RASpMQPIQIAEGTGITTR	RASpMQPIQIAEGTGITTR	RASpMQPIQIAEGTGITTR
01CPTAC_UCEC_P_PNNL_20170922_B1S1_f08.38899.38899.3	TLPQQESpLEIELAEE6	TLPQQESpLEIELAEE6	TLPQQESpLEIELAEE6	TLPQQESpLEIELAEE6	TLPQQESpLEIELAEE6	TLPQQESpLEIELAEE6	NA	NA
01CPTAC_UCEC_P_PNNL_20170922_B1S1_f04.25316.25316.2	ESTNLGNLEESSpE	ESTNLGNLEESSpE	ESTNLGNLEESSpE	ESTNLGNLEESSpE	NA	ESTNLGNLEESSpE	ESTNLGNLEESSpE	ESTNLGNLEESSpE
01CPTAC_UCEC_P_PNNL_20170922_B1S1_f07.40332.40332.3	LPSSpPVYEDAASF6	LPSSpPVYEDAASF6	LPSSpPVYEDAASF6	LPSSpPVYEDAASF6	LPSSpPVYEDAASF6	LPSSpPVYEDAASF6	LPSSpPVYEDAASF6	LPSSpPVYEDAASF6
01CPTAC_UCEC_P_PNNL_20170922_B1S1_f08.42508.42508.3	IMLPENGHPLMDSTpL	IMLPENGHPLMDSpTL	IMLPENGHPLMDSTpL	IMLPENGHPLMDSTpL	NA	NA	IMLPENGHPLMDSTpL	IMLPENGHPLMDSTpL
01CPTAC_UCEC_P_PNNL_20170922_B1S1_f07.36931.36931.3	IQIVTAVDASGSpP6	IQIVTAVDASGSpP6	IQIVTAVDASGSpP6	IQIVTAVDASGSpP6	IQIVTAVDASGSpP6	IQIVTAVDASGSpP6	IQIVTAVDASGSpP6	IQIVTAVDASGSpP6
01CPTAC_UCEC_P_PNNL_20170922_B1S1_f04.18201.18201.3	YYSpPCEEHPAETNQNEGSESGTIR	YYSpPCEEHPAETNQNEGSESGTIR	YYSpPCEEHPAETNQNEGSESGTIR	YYSpPCEEHPAETNQNEGSESGTIR	YYSpPCEEHPAETNQNEGSESGTIR	YYSpPCEEHPAETNQNEGSESGTIR	NA	YYSpPCEEHPAETNQNEGSESGTIR
01CPTAC_UCEC_P_PNNL_20170922_B1S1_f09.25930.25930.3	LVHDSpLEDLQMTR	LVHDSpLEDLQMTR	LVHDSpLEDLQMTR	LVHDSpLEDLQMTR	LVHDSpLEDLQMTR	LVHDSpLEDLQMTR	LVHDSpLEDLQMTR	LVHDSpLEDLQMTR
01CPTAC_UCEC_P_PNNL_20170922_B1S1_f04.26127.26127.2	DSpDGVDGFEAEG6	DSpDGVDGFEAEG6	DSpDGVDGFEAEG6	DSpDGVDGFEAEG6	DSpDGVDGFEAEG6	DSpDGVDGFEAEG6	DSpDGVDGFEAEG6	DSpDGVDGFEAEG6
01CPTAC_UCEC_P_PNNL_20170922_B1S1_f03.25200.25200.3	AGEEDEGEEDSpDSpDYEISA6	AGEEDEGEEDSpDSpDYEISA6	AGEEDEGEEDSpDSpDYEISA6	AGEEDEGEEDSpDSpDYEISA6	AGEEDEGEEDSpDSpDYEISA6	AGEEDEGEEDSpDSpDYEISA6	AGEEDEGEEDSpDSpDYEISA6	AGEEDEGEEDSpDSpDYEISA6
01CPTAC_UCEC_P_PNNL_20170922_B1S1_f07.19784.19784.2	GVITDQNSpDGYCQTGTMSR	GVITDQNSpDGYCQTGTMSR	GVITDQNSpDGYCQTGTMSR	GVITDQNSpDGYCQTGTMSR	GVITDQNSpDGYCQTGTMSR	GVITDQNSpDGYCQTGTMSR	GVITDQNSpDGYCQTGTMSR	GVITDQNSpDGYCQTGTMSR
01CPTAC_UCEC_P_PNNL_20170922_B1S1_f11.15337.15337.3	EVDQDDEENSpEEDEMDSGTMVR	EVDQDDEENSpEEDEMDSGTMVR	NA	NA	EVDQDDEENSpEEDEMDSGTMVR	EVDQDDEENSpEEDEMDSGTMVR	EVDQDDEENSpEEDEMDSGTMVR	EVDQDDEENSpEEDEMDSGTMVR
01CPTAC_UCEC_P_PNNL_20170922_B1S1_f06.40656.40656.3	MASNIFGTpPEENQASWA6	MASNIFGTpPEENQASWA6	NA	NA	MASNIFGTpPEENQASWA6	MASNIFGTpPEENQASWA6	MASNIFGTpPEENQASWA6	MASNIFGTpPEENQASWA6
01CPTAC_UCEC_P_PNNL_20170922_B1S1_f01.33073.33073.3	EII6QEESpVDPDYWE6	EII6QEESpVDPDYWE6	EII6QEESpVDPDYWE6	EII6QEESpVDPDYWE6	EII6QEESpVDPDYWE6	EII6QEESpVDPDYWE6	EII6QEESpVDPDYWE6	EII6QEESpVDPDYWE6
01CPTAC_UCEC_P_PNNL_20170922_B1S1_f09.34810.34810.3	RNSpSpEASSGDFLDL6	RNSpSpEASSGDFLDL6	NA	NA	RNSpSpEASSGDFLDL6	RNSpSpEASSGDFLDL6	RNSpSpEASSGDFLDL6	RNSpSpEASSGDFLDL6
01CPTAC_UCEC_P_PNNL_20170922_B1S1_f07.21801.21801.4	AGSSEFDSpEHNLTSNEGHSL6	AGSSEFDSpEHNLTSNEGHSL6	NA	NA	AGSSEFDSpEHNLTSNEGHSL6	AGSSEFDSpEHNLTSNEGHSL6	AGSSEFDSpEHNLTSNEGHSL6	AGSSEFDSpEHNLTSNEGHSL6
01CPTAC_UCEC_P_PNNL_20170922_B1S1_f11.40567.40567.4	ISFPPSCPDAVVATPPGASpPPV6	ISFPPSCPDAVVATPPGASpPPV6	NA	ISFPPSCPDAVVATPPGASpPPV6	NA	ISFPPSCPDAVVATPPGASpPPV6	ISFPPSCPDAVVATPPGASpPPV6	ISFPPSCPDAVVATPPGASpPPV6
01CPTAC_UCEC_P_PNNL_20170922_B1S1_f07.22108.22108.3	DGDMHSSpSLTVECS6	DGDMHSSpSLTVECS6	DGDMHSSpSLTVECS6	DGDMHSSpSLTVECS6	DGDMHSSpSLTVECS6	DGDMHSSpSLTVECS6	DGDMHSSpSLTVECS6	DGDMHSSpSLTVECS6
01CPTAC_UCEC_P_PNNL_20170922_B1S1_f07.38384.38384.3	6TpPELGIVPPPPIPR	6TpPELGIVPPPPIPR	6TpPELGIVPPPPIPR	6TpPELGIVPPPPIPR	6TpPELGIVPPPPIPR	6TpPELGIVPPPPIPR	NA	NA
01CPTAC_UCEC_P_PNNL_20170922_B1S1_f07.30822.30822.3	SpSSSLLASPGHISV6	SSSpSLLASPGHISV6	SpSSSLLASPGHISV6	NA	SpSSSLLASPGHISV6	NA	SpSSSLLASPGHISV6	NA
01CPTAC_UCEC_P_PNNL_20170922_B1S1_f08.9490.9490.3	PQSQPPHSSPSpPR	PQSQPPHSSPSpPR	PQSQPPHSSPSpPR	PQSQPPHSSPSpPR	PQSQPPHSSPSpPR	PQSQPPHSSPSpPR	NA	NA
01CPTAC_UCEC_P_PNNL_20170922_B1S1_f11.35195.35195.3	ALGLAVPPSpPPSAATAAS6	ALGLAVPPSpPPSAATAAS6	NA	NA	ALGLAVPPSpPPSAATAAS6	ALGLAVPPSpPPSAATAAS6	ALGLAVPPSpPPSAATAAS6	ALGLAVPPSpPPSAATAAS6
01CPTAC_UCEC_P_PNNL_20170922_B1S1_f05.22909.22909.2	IYASpEEDD	IYASpEEDD	IYASpEEDD	IYASpEEDD	NA	IYASpEEDD	NA	IYASpEEDD
01CPTAC_UCEC_P_PNNL_20170922_B1S1_f07.12455.12455.3	SpPPPPPPPPRR	SpPPPPPPPPRR	SpPPPPPPPPRR	SpPPPPPPPPRR	SpPPPPPPPPRR	SpPPPPPPPPRR	SpPPPPPPPPRR	SpPPPPPPPPRR
01CPTAC_UCEC_P_PNNL_20170922_B1S1_f02.39180.39180.3	NLSLTDFVGDESpPSPER	NLSLTDFVGDESpPSPER	NLSLTDFVGDESpPSPER	NLSLTDFVGDESpPSPER	NLSLTDFVGDESpPSPER	NLSLTDFVGDESpPSPER	NLSLTDFVGDESpPSPER	NLSLTDFVGDESpPSPER
01CPTAC_UCEC_P_PNNL_20170922_B1S1_f10.39237.39237.3	DVTpPPPETEVVLI6	DVTpPPPETEVVLI6	DVTpPPPETEVVLI6	DVTpPPPETEVVLI6	DVTpPPPETEVVLI6	DVTpPPPETEVVLI6	DVTpPPPETEVVLI6	DVTpPPPETEVVLI6
01CPTAC_UCEC_P_PNNL_20170922_B1S1_f08.18598.18598.3	ASEIQPLQGTpNENRENSPAGR	NA	ASEIQPLQGTpNENRENSPAGR	NA	ASEIQPLQGTpNENRENSPAGR	NA	ASEIQPLQGTpNENRENSPAGR	ASEIQPLQGTpNENRENSPAGR
01CPTAC_UCEC_P_PNNL_20170922_B1S1_f02.31644.31644.3	TpPIQAGGYGAFPVH	TpPIQAGGYGAFPVH	TpPIQAGGYGAFPVH	TpPIQAGGYGAFPVH	TpPIQAGGYGAFPVH	TpPIQAGGYGAFPVH	TpPIQAGGYGAFPVH	TpPIQAGGYGAFPVH
01CPTAC_UCEC_P_PNNL_20170922_B1S1_f12.22715.22715.3	GMGSpLDAMD6	GMGSpLDAMD6	NA	NA	GMGSpLDAMD6	GMGSpLDAMD6	GMGSpLDAMD6	GMGSpLDAMD6
01CPTAC_UCEC_P_PNNL_20170922_B1S1_f09.44081.44081.3	SpLVGTPYWMAPELISR	NA	SpLVGTPYWMAPELISR	SLVGTpPYWMAPELISR	SpLVGTPYWMAPELISR	NA	SpLVGTPYWMAPELISR	SLVGTpPYWMAPELISR
01CPTAC_UCEC_P_PNNL_20170922_B1S1_f07.35726.35726.3	LLDPEDISpVDHPDE6	LLDPEDISpVDHPDE6	LLDPEDISpVDHPDE6	LLDPEDISpVDHPDE6	LLDPEDISpVDHPDE6	LLDPEDISpVDHPDE6	LLDPEDISpVDHPDE6	LLDPEDISpVDHPDE6
01CPTAC_UCEC_P_PNNL_20170922_B1S1_f02.28261.28261.3	GNFGGSFAGSpFGGAGGHAPGVAR	GNFGGSFAGSpFGGAGGHAPGVAR	GNFGGSFAGSpFGGAGGHAPGVAR	GNFGGSFAGSpFGGAGGHAPGVAR	GNFGGSFAGSpFGGAGGHAPGVAR	GNFGGSFAGSpFGGAGGHAPGVAR	GNFGGSFAGSpFGGAGGHAPGVAR	GNFGGSFAGSpFGGAGGHAPGVAR
01CPTAC_UCEC_P_PNNL_20170922_B1S1_f06.11244.11244.3	SQSSDTEQQSpPTSGGG6	SQSSDTEQQSpPTSGGG6	SQSSDTEQQSpPTSGGG6	SQSSDTEQQSpPTSGGG6	SQSSDTEQQSpPTSGGG6	SQSSDTEQQSpPTSGGG6	SQSSDTEQQSpPTSGGG6	SQSSDTEQQSpPTSGGG6
01CPTAC_UCEC_P_PNNL_20170922_B1S1_f03.30330.30330.4	LAPVPSpPEPQ6PAPVSPESV6	LAPVPSpPEPQ6PAPVSPESV6	NA	NA	LAPVPSpPEPQ6PAPVSPESV6	LAPVPSpPEPQ6PAPVSPESV6	LAPVPSpPEPQ6PAPVSPESV6	LAPVPSpPEPQ6PAPVSPESV6
01CPTAC_UCEC_P_PNNL_20170922_B1S1_f02.29941.29941.3	FGSpADNIAHL6	FGSpADNIAHL6	FGSpADNIAHL6	FGSpADNIAHL6	FGSpADNIAHL6	FGSpADNIAHL6	FGSpADNIAHL6	FGSpADNIAHL6
01CPTAC_UCEC_P_PNNL_20170922_B1S1_f08.41220.41220.3	PFFEGMSQSSSpQTEIGSLNS6	PFFEGMSQSSSpQTEIGSLNS6	NA	NA	PFFEGMSQSSSpQTEIGSLNS6	PFFEGMSQSSSpQTEIGSLNS6	NA	NA
01CPTAC_UCEC_P_PNNL_20170922_B1S1_f05.26781.26781.3	RASpPGLSMPSSSPPI6	RASpPGLSMPSSSPPI6	RASpPGLSMPSSSPPI6	RASpPGLSMPSSSPPI6	RASpPGLSMPSSSPPI6	RASpPGLSMPSSSPPI6	RASpPGLSMPSSSPPI6	RASpPGLSMPSSSPPI6
01CPTAC_UCEC_P_PNNL_20170922_B1S1_f06.41569.41569.3	ISLPGQMAGTPITpPL6	ISLPGQMAGTPITpPL6	NA	NA	NA	ISLPGQMAGTPITpPL6	ISLPGQMAGTPITpPL6	ISLPGQMAGTPITpPL6
01CPTAC_UCEC_P_PNNL_20170922_B1S1_f02.31620.31620.3	EVDGLLTSEPMGSpPVSS6	EVDGLLTSEPMGSpPVSS6	EVDGLLTSEPMGSpPVSS6	EVDGLLTSEPMGSpPVSS6	EVDGLLTSEPMGSpPVSS6	EVDGLLTSEPMGSpPVSS6	EVDGLLTSEPMGSpPVSS6	EVDGLLTSEPMGSpPVSS6
01CPTAC_UCEC_P_PNNL_20170922_B1S1_f10.35942.35942.3	NTQIELQSSpPDVQNSLLED6	NTQIELQSSpPDVQNSLLED6	NTQIELQSSpPDVQNSLLED6	NTQIELQSSpPDVQNSLLED6	NTQIELQSSpPDVQNSLLED6	NTQIELQSSpPDVQNSLLED6	NTQIELQSSpPDVQNSLLED6	NTQIELQSSpPDVQNSLLED6
01CPTAC_UCEC_P_PNNL_20170922_B1S1_f08.19521.19521.2	SDSpPVPTAPTSGGP6	SDSpPVPTAPTSGGP6	SDSpPVPTAPTSGGP6	SDSpPVPTAPTSGGP6	SDSpPVPTAPTSGGP6	SDSpPVPTAPTSGGP6	NA	NA
01CPTAC_UCEC_P_PNNL_20170922_B1S1_f05.29658.29658.3	PIQS6PQSpPVIQAAAVSpP6	PIQS6PQSpPVIQAAAVSpP6	PIQS6PQSpPVIQAAAVSpP6	PIQS6PQSpPVIQAAAVSpP6	NA	PIQS6PQSpPVIQAAAVSpP6	NA	NA
01CPTAC_UCEC_P_PNNL_20170922_B1S1_f01.9942.9942.3	DDSHSAEDSpEDE6	DDSHSAEDSpEDE6	DDSHSAEDSpEDE6	DDSHSAEDSpEDE6	DDSHSAEDSpEDE6	DDSHSAEDSpEDE6	DDSHSAEDSpEDE6	DDSHSAEDSpEDE6
01CPTAC_UCEC_P_PNNL_20170922_B1S1_f12.17093.17093.3	TEAQDLCRASpPEPPGPESSSR	TEAQDLCRASpPEPPGPESSSR	TEAQDLCRASpPEPPGPESSSR	TEAQDLCRASpPEPPGPESSSR	TEAQDLCRASpPEPPGPESSSR	TEAQDLCRASpPEPPGPESSSR	TEAQDLCRASpPEPPGPESSSR	TEAQDLCRASpPEPPGPESSSR
01CPTAC_UCEC_P_PNNL_20170922_B1S1_f12.26201.26201.3	DSpPGIPPSANAHQLFR	DSpPGIPPSANAHQLFR	NA	NA	DSpPGIPPSANAHQLFR	DSpPGIPPSANAHQLFR	DSpPGIPPSANAHQLFR	DSpPGIPPSANAHQLFR
01CPTAC_UCEC_P_PNNL_20170922_B1S1_f09.44339.44339.3	TQSpPGTDLLPYLDWDYVR	TQSpPGTDLLPYLDWDYVR	TQSpPGTDLLPYLDWDYVR	TQSpPGTDLLPYLDWDYVR	TQSpPGTDLLPYLDWDYVR	TQSpPGTDLLPYLDWDYVR	TQSpPGTDLLPYLDWDYVR	TQSpPGTDLLPYLDWDYVR
01CPTAC_UCEC_P_PNNL_20170922_B1S1_f06.29094.29094.3	DSSSpLSSCTSGILEER	DSSSpLSSCTSGILEER	DSSSpLSSCTSGILEER	DSSSpLSSCTSGILEER	DSSSpLSSCTSGILEER	DSSSpLSSCTSGILEER	DSSSpLSSCTSGILEER	DSSSpLSSCTSGILEER
01CPTAC_UCEC_P_PNNL_20170922_B1S1_f01.26931.26931.3	RFSpIPESGQGGTEMDGFR	RFSpIPESGQGGTEMDGFR	RFSpIPESGQGGTEMDGFR	RFSpIPESGQGGTEMDGFR	RFSpIPESGQGGTEMDGFR	RFSpIPESGQGGTEMDGFR	NA	RFSpIPESGQGGTEMDGFR
01CPTAC_UCEC_P_PNNL_20170922_B1S1_f04.43257.43257.3	TLDFDPLLSPASpP6	TLDFDPLLSPASpP6	TLDFDPLLSPASpP6	TLDFDPLLSPASpP6	TLDFDPLLSPASpP6	TLDFDPLLSPASpP6	TLDFDPLLSPASpP6	TLDFDPLLSPASpP6
01CPTAC_UCEC_P_PNNL_20170922_B1S1_f09.17284.17284.2	SSGSPYGGGYGSGGGSpGGYGSR	SSGSPYGGGYGSGGGSpGGYGSR	SSGSPYGGGYGSGGGSpGGYGSR	SSGSPYGGGYGSGGGSpGGYGSR	SSGSPYGGGYGSGGGSpGGYGSR	SSGSPYGGGYGSGGGSpGGYGSR	SSGSPYGGGYGSGGGSpGGYGSR	SSGSPYGGGYGSGGGSpGGYGSR
01CPTAC_UCEC_P_PNNL_20170922_B1S1_f03.28328.28328.3	AELEEMEEVHPSpDEEEEDAT6	AELEEMEEVHPSpDEEEEDAT6	AELEEMEEVHPSpDEEEEDAT6	AELEEMEEVHPSpDEEEEDAT6	AELEEMEEVHPSpDEEEEDAT6	AELEEMEEVHPSpDEEEEDAT6	AELEEMEEVHPSpDEEEEDAT6	AELEEMEEVHPSpDEEEEDAT6
01CPTAC_UCEC_P_PNNL_20170922_B1S1_f11.39640.39640.3	SLPGESpEEMMEEVDQVTLYSY6	SLPGESpEEMMEEVDQVTLYSY6	SLPGESpEEMMEEVDQVTLYSY6	SLPGESpEEMMEEVDQVTLYSY6	SLPGESpEEMMEEVDQVTLYSY6	SLPGESpEEMMEEVDQVTLYSY6	SLPGESpEEMMEEVDQVTLYSY6	SLPGESpEEMMEEVDQVTLYSY6
01CPTAC_UCEC_P_PNNL_20170922_B1S1_f08.40660.40660.3	ISLPGQMAGTpPITPL6	ISLPGQMAGTpPITPL6	ISLPGQMAGTpPITPL6	ISLPGQMAGTpPITPL6	ISLPGQMAGTpPITPL6	ISLPGQMAGTpPITPL6	ISLPGQMAGTpPITPL6	ISLPGQMAGTpPITPL6
01CPTAC_UCEC_P_PNNL_20170922_B1S1_f06.38706.38706.3	EALELTpDTGLLSGSEER	EALELTpDTGLLSGSEER	EALELTpDTGLLSGSEER	EALELTpDTGLLSGSEER	EALELTpDTGLLSGSEER	EALELTpDTGLLSGSEER	EALELTpDTGLLSGSEER	EALELTpDTGLLSGSEER
01CPTAC_UCEC_P_PNNL_20170922_B1S1_f11.19672.19672.3	TPASGLQTpPTSTPAPGSATR	TPASGLQTpPTSTPAPGSATR	TPASGLQTpPTSTPAPGSATR	TPASGLQTpPTSTPAPGSATR	TPASGLQTpPTSTPAPGSATR	TPASGLQTpPTSTPAPGSATR	TPASGLQTpPTSTPAPGSATR	TPASGLQTpPTSTPAPGSATR
01CPTAC_UCEC_P_PNNL_20170922_B1S1_f04.38356.38356.3	EFAGEDTSpDLFLEER	EFAGEDTSpDLFLEER	EFAGEDTSpDLFLEER	EFAGEDTSpDLFLEER	EFAGEDTSpDLFLEER	EFAGEDTSpDLFLEER	EFAGEDTSpDLFLEER	EFAGEDTSpDLFLEER
01CPTAC_UCEC_P_PNNL_20170922_B1S1_f10.38886.38886.3	DVTpPPPETEVVLI6	DVTpPPPETEVVLI6	NA	NA	DVTpPPPETEVVLI6	DVTpPPPETEVVLI6	DVTpPPPETEVVLI6	DVTpPPPETEVVLI6
01CPTAC_UCEC_P_PNNL_20170922_B1S1_f07.38370.38370.3	RGSpIGENQVEVMVEE6	RGSpIGENQVEVMVEE6	NA	NA	RGSpIGENQVEVMVEE6	RGSpIGENQVEVMVEE6	RGSpIGENQVEVMVEE6	RGSpIGENQVEVMVEE6
01CPTAC_UCEC_P_PNNL_20170922_B1S1_f12.17144.17144.3	TpFPACDGSHN6	TpFPACDGSHN6	TpFPACDGSHN6	TpFPACDGSHN6	TpFPACDGSHN6	TpFPACDGSHN6	TpFPACDGSHN6	TpFPACDGSHN6
01CPTAC_UCEC_P_PNNL_20170922_B1S1_f10.29386.29386.3	SpFSLASSSNSPISQR	SFSpLASSSNSPISQR	SpFSLASSSNSPISQR	SFSpLASSSNSPISQR	SpFSLASSSNSPISQR	SFSpLASSSNSPISQR	SpFSLASSSNSPISQR	SFSpLASSSNSPISQR
01CPTAC_UCEC_P_PNNL_20170922_B1S1_f09.33902.33902.3	RSPQQTpVPYVVPLSpP6	RSpPQQTVPYVVPLSpP6	RSPQQTpVPYVVPLSpP6	RSpPQQTVPYVVPLSpP6	RSPQQTpVPYVVPLSpP6	NA	NA	NA
01CPTAC_UCEC_P_PNNL_20170922_B1S1_f02.34501.34501.3	GGSISVQVNSI6FDSpE	GGSISVQVNSI6FDSpE	GGSISVQVNSI6FDSpE	GGSISVQVNSI6FDSpE	GGSISVQVNSI6FDSpE	GGSISVQVNSI6FDSpE	GGSISVQVNSI6FDSpE	GGSISVQVNSI6FDSpE
01CPTAC_UCEC_P_PNNL_20170922_B1S1_f02.40599.40599.3	PLSpPVPHVNNVVNAPLSINIPR	PLSpPVPHVNNVVNAPLSINIPR	PLSpPVPHVNNVVNAPLSINIPR	PLSpPVPHVNNVVNAPLSINIPR	PLSpPVPHVNNVVNAPLSINIPR	PLSpPVPHVNNVVNAPLSINIPR	NA	NA
01CPTAC_UCEC_P_PNNL_20170922_B1S1_f04.22999.22999.3	DLSpMSEEDQMMR	DLSpMSEEDQMMR	DLSpMSEEDQMMR	DLSpMSEEDQMMR	DLSpMSEEDQMMR	DLSpMSEEDQMMR	DLSpMSEEDQMMR	DLSpMSEEDQMMR
01CPTAC_UCEC_P_PNNL_20170922_B1S1_f12.34304.34304.3	TFPSASNTQATpPDLL6	TFPSASNTQATpPDLL6	NA	NA	TFPSASNTQATpPDLL6	TFPSASNTQATpPDLL6	TFPSASNTQATpPDLL6	TFPSASNTQATpPDLL6
01CPTAC_UCEC_P_PNNL_20170922_B1S1_f08.42123.42123.3	EPILSSEPSPAVTPVTpPTTLIAPR	EPILSSEPSPAVTPVTpPTTLIAPR	NA	NA	EPILSSEPSPAVTPVTpPTTLIAPR	EPILSSEPSPAVTPVTpPTTLIAPR	EPILSSEPSPAVTPVTpPTTLIAPR	EPILSSEPSPAVTPVTpPTTLIAPR
01CPTAC_UCEC_P_PNNL_20170922_B1S1_f11.41494.41494.4	LENEGSpDEDIETDVLYSPQMAL6	LENEGSpDEDIETDVLYSPQMAL6	LENEGSpDEDIETDVLYSPQMAL6	LENEGSpDEDIETDVLYSPQMAL6	LENEGSpDEDIETDVLYSPQMAL6	LENEGSpDEDIETDVLYSPQMAL6	LENEGSpDEDIETDVLYSPQMAL6	LENEGSpDEDIETDVLYSPQMAL6
01CPTAC_UCEC_P_PNNL_20170922_B1S1_f04.25004.25004.2	NSLDSSDSpDSAL	NSLDSSDSpDSAL	NSLDSSDSpDSAL	NSLDSSDSpDSAL	NA	NSLDSSDSpDSAL	NSLDSSDSpDSAL	NSLDSSDSpDSAL
01CPTAC_UCEC_P_PNNL_20170922_B1S1_f09.34278.34278.4	QPGVDSLSpPVASLP6	QPGVDSLSpPVASLP6	QPGVDSLSpPVASLP6	QPGVDSLSpPVASLP6	QPGVDSLSpPVASLP6	QPGVDSLSpPVASLP6	QPGVDSLSpPVASLP6	QPGVDSLSpPVASLP6
01CPTAC_UCEC_P_PNNL_20170922_B1S1_f02.32557.32557.3	DTSLDFRPVVSpPANGVEGVR	DTSLDFRPVVSpPANGVEGVR	DTSLDFRPVVSpPANGVEGVR	DTSLDFRPVVSpPANGVEGVR	DTSLDFRPVVSpPANGVEGVR	DTSLDFRPVVSpPANGVEGVR	NA	DTSLDFRPVVSpPANGVEGVR
01CPTAC_UCEC_P_PNNL_20170922_B1S1_f03.38567.38567.4	MVIQGPSSpPQGEAMVTDVLEDQ6	MVIQGPSSpPQGEAMVTDVLEDQ6	MVIQGPSSpPQGEAMVTDVLEDQ6	MVIQGPSSpPQGEAMVTDVLEDQ6	MVIQGPSSpPQGEAMVTDVLEDQ6	MVIQGPSSpPQGEAMVTDVLEDQ6	MVIQGPSSpPQGEAMVTDVLEDQ6	MVIQGPSSpPQGEAMVTDVLEDQ6
01CPTAC_UCEC_P_PNNL_20170922_B1S1_f12.40973.40973.3	CALSSPSLAFTpPPI6	CALSSPSLAFTpPPI6	CALSSPSLAFTpPPI6	CALSSPSLAFTpPPI6	CALSSPSLAFTpPPI6	CALSSPSLAFTpPPI6	CALSSPSLAFTpPPI6	CALSSPSLAFTpPPI6
01CPTAC_UCEC_P_PNNL_20170922_B1S1_f07.22699.22699.3	RNSpVTPLASpPEPT6	RNSpVTPLASpPEPT6	RNSpVTPLASpPEPT6	RNSpVTPLASpPEPT6	RNSpVTPLASpPEPT6	RNSpVTPLASpPEPT6	RNSpVTPLASpPEPT6	RNSpVTPLASpPEPT6
01CPTAC_UCEC_P_PNNL_20170922_B1S1_f08.43744.43744.3	SpLVGTPYWMAPELISR	NA	SpLVGTPYWMAPELISR	SLVGTpPYWMAPELISR	SpLVGTPYWMAPELISR	NA	SpLVGTPYWMAPELISR	SLVGTpPYWMAPELISR
01CPTAC_UCEC_P_PNNL_20170922_B1S1_f08.39899.39899.3	ASGQAFELILSpPR	ASGQAFELILSpPR	ASGQAFELILSpPR	ASGQAFELILSpPR	ASGQAFELILSpPR	ASGQAFELILSpPR	ASGQAFELILSpPR	ASGQAFELILSpPR
01CPTAC_UCEC_P_PNNL_20170922_B1S1_f03.21605.21605.3	DSAIPVESpDTDDEGAPR	DSAIPVESpDTDDEGAPR	DSAIPVESpDTDDEGAPR	DSAIPVESpDTDDEGAPR	DSAIPVESpDTDDEGAPR	DSAIPVESpDTDDEGAPR	DSAIPVESpDTDDEGAPR	DSAIPVESpDTDDEGAPR
01CPTAC_UCEC_P_PNNL_20170922_B1S1_f08.19338.19338.3	NSLVTGGEDDRMSpVNSpGSSSS6	NSLVTGGEDDRMSpVNSpGSSSS6	NSLVTGGEDDRMSpVNSpGSSSS6	NSLVTGGEDDRMSpVNSpGSSSS6	NA	NSLVTGGEDDRMSpVNSpGSSSS6	NA	NSLVTGGEDDRMSpVNSpGSSSS6
01CPTAC_UCEC_P_PNNL_20170922_B1S1_f06.18082.18082.2	TGSGSpPFAGNSpPAR	TGSGSpPFAGNSpPAR	TGSGSpPFAGNSpPAR	TGSGSpPFAGNSpPAR	TGSGSpPFAGNSpPAR	TGSGSpPFAGNSpPAR	TGSGSpPFAGNSpPAR	TGSGSpPFAGNSpPAR
01CPTAC_UCEC_P_PNNL_20170922_B1S1_f01.23844.23844.3	APPQASVQVPTpPPAR	APPQASVQVPTpPPAR	APPQASVQVPTpPPAR	APPQASVQVPTpPPAR	APPQASVQVPTpPPAR	APPQASVQVPTpPPAR	APPQASVQVPTpPPAR	APPQASVQVPTpPPAR
01CPTAC_UCEC_P_PNNL_20170922_B1S1_f04.43798.43798.3	FTFTVPAMPALTPAPSpPAS	FTFTVPAMPALTPAPSpPAS	FTFTVPAMPALTPAPSpPAS	FTFTVPAMPALTPAPSpPAS	NA	FTFTVPAMPALTPAPSpPAS	FTFTVPAMPALTPAPSpPAS	FTFTVPAMPALTPAPSpPAS
01CPTAC_UCEC_P_PNNL_20170922_B1S1_f10.27198.27198.3	CSpPSESPLME6	CSpPSESPLME6	NA	NA	CSpPSESPLME6	CSpPSESPLME6	CSpPSESPLME6	CSpPSESPLME6
01CPTAC_UCEC_P_PNNL_20170922_B1S1_f03.18260.18260.3	SSpNDYTSQMYSA6	SSpNDYTSQMYSA6	SSpNDYTSQMYSA6	SSpNDYTSQMYSA6	SSpNDYTSQMYSA6	SSpNDYTSQMYSA6	NA	NA
01CPTAC_UCEC_P_PNNL_20170922_B1S1_f02.30181.30181.4	VLDTSSLTQSAPASpPTN6	VLDTSSLTQSAPASpPTN6	VLDTSSLTQSAPASpPTN6	VLDTSSLTQSAPASpPTN6	VLDTSSLTQSAPASpPTN6	VLDTSSLTQSAPASpPTN6	VLDTSSLTQSAPASpPTN6	VLDTSSLTQSAPASpPTN6
01CPTAC_UCEC_P_PNNL_20170922_B1S1_f05.38889.38889.3	SLSpEEVESSESGELPEVDV6	SLSpEEVESSESGELPEVDV6	NA	NA	SLSpEEVESSESGELPEVDV6	SLSpEEVESSESGELPEVDV6	SLSpEEVESSESGELPEVDV6	SLSpEEVESSESGELPEVDV6
01CPTAC_UCEC_P_PNNL_20170922_B1S1_f10.30040.30040.3	S6PIPIMPASpPQ6	S6PIPIMPASpPQ6	S6PIPIMPASpPQ6	S6PIPIMPASpPQ6	NA	NA	S6PIPIMPASpPQ6	S6PIPIMPASpPQ6
01CPTAC_UCEC_P_PNNL_20170922_B1S1_f09.19235.19235.2	TASLTSAASpVDGNR	TASLTSAASpVDGNR	TASLTSAASpVDGNR	TASLTSAASpVDGNR	TASLTSAASpVDGNR	TASLTSAASpVDGNR	TASLTSAASpVDGNR	TASLTSAASpVDGNR
01CPTAC_UCEC_P_PNNL_20170922_B1S1_f10.43169.43169.3	IDQGDLMTpPQFTPYYVAPQVLEAQR	IDQGDLMTpPQFTPYYVAPQVLEAQR	IDQGDLMTpPQFTPYYVAPQVLEAQR	IDQGDLMTpPQFTPYYVAPQVLEAQR	IDQGDLMTpPQFTPYYVAPQVLEAQR	IDQGDLMTpPQFTPYYVAPQVLEAQR	IDQGDLMTpPQFTPYYVAPQVLEAQR	IDQGDLMTpPQFTPYYVAPQVLEAQR
01CPTAC_UCEC_P_PNNL_20170922_B1S1_f02.39373.39373.2	LDFIESDSpPCSSEALS6	LDFIESDSpPCSSEALS6	NA	NA	LDFIESDSpPCSSEALS6	LDFIESDSpPCSSEALS6	LDFIESDSpPCSSEALS6	LDFIESDSpPCSSEALS6
01CPTAC_UCEC_P_PNNL_20170922_B1S1_f05.35568.35568.2	NTFTAWSpDEESDYEIDDR	NTFTAWSpDEESDYEIDDR	NA	NA	NTFTAWSpDEESDYEIDDR	NTFTAWSpDEESDYEIDDR	NTFTAWSpDEESDYEIDDR	NTFTAWSpDEESDYEIDDR
01CPTAC_UCEC_P_PNNL_20170922_B1S1_f02.21846.21846.3	DAHDVSpPTpSTDTEAQLTVER	DAHDVSpPTpSTDTEAQLTVER	DAHDVSpPTpSTDTEAQLTVER	NA	DAHDVSpPTpSTDTEAQLTVER	DAHDVSpPTpSTDTEAQLTVER	DAHDVSpPTpSTDTEAQLTVER	DAHDVSpPTpSTDTEAQLTVER
01CPTAC_UCEC_P_PNNL_20170922_B1S1_f11.28470.28470.3	EHSPYGPSpPLGWPSSETR	EHSPYGPSpPLGWPSSETR	EHSPYGPSpPLGWPSSETR	EHSPYGPSpPLGWPSSETR	EHSPYGPSpPLGWPSSETR	EHSPYGPSpPLGWPSSETR	EHSPYGPSpPLGWPSSETR	EHSPYGPSpPLGWPSSETR
01CPTAC_UCEC_P_PNNL_20170922_B1S1_f03.29021.29021.3	SpDDNLVVDVSNEDPSSPR	SpDDNLVVDVSNEDPSSPR	SpDDNLVVDVSNEDPSSPR	SpDDNLVVDVSNEDPSSPR	SpDDNLVVDVSNEDPSSPR	SpDDNLVVDVSNEDPSSPR	SpDDNLVVDVSNEDPSSPR	SpDDNLVVDVSNEDPSSPR
01CPTAC_UCEC_P_PNNL_20170922_B1S1_f03.12490.12490.3	QGDETPSTNNGSpDDE6	QGDETPSTNNGSpDDE6	QGDETPSTNNGSpDDE6	QGDETPSTNNGSpDDE6	QGDETPSTNNGSpDDE6	QGDETPSTNNGSpDDE6	QGDETPSTNNGSpDDE6	QGDETPSTNNGSpDDE6
01CPTAC_UCEC_P_PNNL_20170922_B1S1_f11.34213.34213.3	SVSpEESANSLVSVGVEA6	SVSpEESANSLVSVGVEA6	SVSpEESANSLVSVGVEA6	SVSpEESANSLVSVGVEA6	SVSpEESANSLVSVGVEA6	SVSpEESANSLVSVGVEA6	SVSpEESANSLVSVGVEA6	SVSpEESANSLVSVGVEA6
01CPTAC_UCEC_P_PNNL_20170922_B1S1_f11.41648.41648.3	IQQALTSPLPMTpPILEGSHR	IQQALTSPLPMTpPILEGSHR	IQQALTSPLPMTpPILEGSHR	IQQALTSPLPMTpPILEGSHR	IQQALTSPLPMTpPILEGSHR	IQQALTSPLPMTpPILEGSHR	IQQALTSPLPMTpPILEGSHR	IQQALTSPLPMTpPILEGSHR
01CPTAC_UCEC_P_PNNL_20170922_B1S1_f04.37111.37111.3	TDIVGGVPIITpPTQ6	TDIVGGVPIITpPTQ6	TDIVGGVPIITpPTQ6	TDIVGGVPIITpPTQ6	TDIVGGVPIITpPTQ6	TDIVGGVPIITpPTQ6	TDIVGGVPIITpPTQ6	TDIVGGVPIITpPTQ6
01CPTAC_UCEC_P_PNNL_20170922_B1S1_f06.24346.24346.3	DNPSpPEPQLDDI6R	DNPSpPEPQLDDI6R	DNPSpPEPQLDDI6R	DNPSpPEPQLDDI6R	DNPSpPEPQLDDI6R	DNPSpPEPQLDDI6R	DNPSpPEPQLDDI6R	DNPSpPEPQLDDI6R
01CPTAC_UCEC_P_PNNL_20170922_B1S1_f09.39643.39643.3	ISFPPSCPDAVVATPPGASpPPV6	ISFPPSCPDAVVATPPGASpPPV6	ISFPPSCPDAVVATPPGASpPPV6	ISFPPSCPDAVVATPPGASpPPV6	ISFPPSCPDAVVATPPGASpPPV6	ISFPPSCPDAVVATPPGASpPPV6	ISFPPSCPDAVVATPPGASpPPV6	ISFPPSCPDAVVATPPGASpPPV6
01CPTAC_UCEC_P_PNNL_20170922_B1S1_f06.44289.44289.3	VLMFPATLTpPSTSSQE6	VLMFPATLTpPSTSSQE6	VLMFPATLTpPSTSSQE6	VLMFPATLTpPSTSSQE6	VLMFPATLTpPSTSSQE6	VLMFPATLTpPSTSSQE6	VLMFPATLTpPSTSSQE6	VLMFPATLTpPSTSSQE6
01CPTAC_UCEC_P_PNNL_20170922_B1S1_f09.31133.31133.3	RSpPVPAQIAITVP6	RSpPVPAQIAITVP6	RSpPVPAQIAITVP6	RSpPVPAQIAITVP6	RSpPVPAQIAITVP6	RSpPVPAQIAITVP6	RSpPVPAQIAITVP6	RSpPVPAQIAITVP6
01CPTAC_UCEC_P_PNNL_20170922_B1S1_f06.17349.17349.3	HVQSLEPDPGTpPGSER	HVQSLEPDPGTpPGSER	HVQSLEPDPGTpPGSER	HVQSLEPDPGTpPGSER	HVQSLEPDPGTpPGSER	HVQSLEPDPGTpPGSER	HVQSLEPDPGTpPGSER	HVQSLEPDPGTpPGSER
01CPTAC_UCEC_P_PNNL_20170922_B1S1_f01.43427.43427.3	AASpAIYSGYIFDYDYYR	AASpAIYSGYIFDYDYYR	NA	NA	AASpAIYSGYIFDYDYYR	AASpAIYSGYIFDYDYYR	AASpAIYSGYIFDYDYYR	AASpAIYSGYIFDYDYYR
01CPTAC_UCEC_P_PNNL_20170922_B1S1_f10.41744.41744.3	YFDDEFTAQSITITpPPDR	YFDDEFTAQSITITpPPDR	YFDDEFTAQSITITpPPDR	YFDDEFTAQSITITpPPDR	YFDDEFTAQSITITpPPDR	YFDDEFTAQSITITpPPDR	YFDDEFTAQSITITpPPDR	YFDDEFTAQSITITpPPDR
01CPTAC_UCEC_P_PNNL_20170922_B1S1_f08.23452.23452.3	SpSVQEECVSTISSS6	SSpVQEECVSTISSS6	SpSVQEECVSTISSS6	SSpVQEECVSTISSS6	SpSVQEECVSTISSS6	SSpVQEECVSTISSS6	SpSVQEECVSTISSS6	SSpVQEECVSTISSS6
01CPTAC_UCEC_P_PNNL_20170922_B1S1_f10.23967.23967.3	VSSSSPQSpGCPSPTIPAG6	VSSSSPQSpGCPSPTIPAG6	VSSSSPQSpGCPSPTIPAG6	NA	VSSSSPQSpGCPSPTIPAG6	VSSSSPQSpGCPSPTIPAG6	VSSSSPQSpGCPSPTIPAG6	VSSSSpPQSGCPSPTIPAG6
01CPTAC_UCEC_P_PNNL_20170922_B1S1_f07.36082.36082.3	YLQDQLSpPLTR	YLQDQLSpPLTR	YLQDQLSpPLTR	YLQDQLSpPLTR	YLQDQLSpPLTR	YLQDQLSpPLTR	YLQDQLSpPLTR	YLQDQLSpPLTR
01CPTAC_UCEC_P_PNNL_20170922_B1S1_f01.34684.34684.3	EVESpLPAVCPSDGCTW6	EVESpLPAVCPSDGCTW6	EVESpLPAVCPSDGCTW6	EVESpLPAVCPSDGCTW6	EVESpLPAVCPSDGCTW6	EVESpLPAVCPSDGCTW6	EVESpLPAVCPSDGCTW6	EVESpLPAVCPSDGCTW6
01CPTAC_UCEC_P_PNNL_20170922_B1S1_f10.33626.33626.3	FQAPISAPEYTVTpPSPQQAR	FQAPISAPEYTVTpPSPQQAR	FQAPISAPEYTVTpPSPQQAR	FQAPISAPEYTVTpPSPQQAR	FQAPISAPEYTVTpPSPQQAR	FQAPISAPEYTVTpPSPQQAR	FQAPISAPEYTVTpPSPQQAR	FQAPISAPEYTVTpPSPQQAR
01CPTAC_UCEC_P_PNNL_20170922_B1S1_f07.40585.40585.3	N6PYISWPSSpGGSEPSVTVPLR	N6PYISWPSSpGGSEPSVTVPLR	N6PYISWPSSpGGSEPSVTVPLR	N6PYISWPSSpGGSEPSVTVPLR	N6PYISWPSSpGGSEPSVTVPLR	N6PYISWPSSpGGSEPSVTVPLR	N6PYISWPSSpGGSEPSVTVPLR	N6PYISWPSSpGGSEPSVTVPLR
01CPTAC_UCEC_P_PNNL_20170922_B1S1_f05.9070.9070.2	SpGSAVANHADQGR	SpGSAVANHADQGR	SpGSAVANHADQGR	SpGSAVANHADQGR	SpGSAVANHADQGR	SpGSAVANHADQGR	SpGSAVANHADQGR	NA
01CPTAC_UCEC_P_PNNL_20170922_B1S1_f10.28264.28264.4	AMIVPSSPSp6TpPEEVSTPAEEE6	AMIVPSSPSp6TpPEEVSTPAEEE6	AMIVPSSPSp6TpPEEVSTPAEEE6	AMIVPSSPSp6TpPEEVSTPAEEE6	AMIVPSSPSp6TpPEEVSTPAEEE6	AMIVPSSPSp6TpPEEVSTPAEEE6	AMIVPSSPSp6TpPEEVSTPAEEE6	AMIVPSSPSp6TpPEEVSTPAEEE6
01CPTAC_UCEC_P_PNNL_20170922_B1S1_f07.35990.35990.3	VEQEEPISpPGSTLPEV6	VEQEEPISpPGSTLPEV6	VEQEEPISpPGSTLPEV6	VEQEEPISpPGSTLPEV6	VEQEEPISpPGSTLPEV6	VEQEEPISpPGSTLPEV6	VEQEEPISpPGSTLPEV6	VEQEEPISpPGSTLPEV6
01CPTAC_UCEC_P_PNNL_20170922_B1S1_f01.38683.38683.3	NSLLAGGDDDTMSVISpGISSR	NSLLAGGDDDTMSVISpGISSR	NSLLAGGDDDTMSVISpGISSR	NSLLAGGDDDTMSVISpGISSR	NSLLAGGDDDTMSVISpGISSR	NSLLAGGDDDTMSVISpGISSR	NSLLAGGDDDTMSVISpGISSR	NSLLAGGDDDTMSVISpGISSR
01CPTAC_UCEC_P_PNNL_20170922_B1S1_f01.20018.20018.3	TPAAAAAMNLASpPR	TPAAAAAMNLASpPR	TPAAAAAMNLASpPR	TPAAAAAMNLASpPR	TPAAAAAMNLASpPR	TPAAAAAMNLASpPR	TPAAAAAMNLASpPR	TPAAAAAMNLASpPR
01CPTAC_UCEC_P_PNNL_20170922_B1S1_f01.16945.16945.3	6TESpFQNAQAGSNP6	6TESpFQNAQAGSNP6	6TESpFQNAQAGSNP6	6TESpFQNAQAGSNP6	6TESpFQNAQAGSNP6	6TESpFQNAQAGSNP6	6TESpFQNAQAGSNP6	6TESpFQNAQAGSNP6
01CPTAC_UCEC_P_PNNL_20170922_B1S1_f02.21572.21572.3	FNDSpEGDDTEETEDYR	FNDSpEGDDTEETEDYR	NA	NA	FNDSpEGDDTEETEDYR	FNDSpEGDDTEETEDYR	FNDSpEGDDTEETEDYR	FNDSpEGDDTEETEDYR
01CPTAC_UCEC_P_PNNL_20170922_B1S1_f07.42930.42930.3	LEPVSpPPSpPPHTDPELELVPPR	LEPVSpPPSpPPHTDPELELVPPR	LEPVSpPPSpPPHTDPELELVPPR	LEPVSpPPSpPPHTDPELELVPPR	LEPVSpPPSpPPHTDPELELVPPR	LEPVSpPPSpPPHTDPELELVPPR	LEPVSpPPSpPPHTDPELELVPPR	LEPVSpPPSpPPHTDPELELVPPR
01CPTAC_UCEC_P_PNNL_20170922_B1S1_f03.15569.15569.3	DSGSpQVEEDTSCSDS6	DSGSpQVEEDTSCSDS6	DSGSpQVEEDTSCSDS6	DSGSpQVEEDTSCSDS6	DSGSpQVEEDTSCSDS6	DSGSpQVEEDTSCSDS6	DSGSpQVEEDTSCSDS6	DSGSpQVEEDTSCSDS6
01CPTAC_UCEC_P_PNNL_20170922_B1S1_f07.20559.20559.3	AQLGINEDHSpEGDE6	AQLGINEDHSpEGDE6	AQLGINEDHSpEGDE6	AQLGINEDHSpEGDE6	AQLGINEDHSpEGDE6	AQLGINEDHSpEGDE6	AQLGINEDHSpEGDE6	AQLGINEDHSpEGDE6
01CPTAC_UCEC_P_PNNL_20170922_B1S1_f10.42811.42811.3	STpEPSVTPDLLNF6	STpEPSVTPDLLNF6	STpEPSVTPDLLNF6	STpEPSVTPDLLNF6	STpEPSVTPDLLNF6	STpEPSVTPDLLNF6	STpEPSVTPDLLNF6	STpEPSVTPDLLNF6
01CPTAC_UCEC_P_PNNL_20170922_B1S1_f09.43657.43657.3	GWAFGSNSpLPIAGSVGMGVAR	GWAFGSNSpLPIAGSVGMGVAR	GWAFGSNSpLPIAGSVGMGVAR	GWAFGSNSpLPIAGSVGMGVAR	GWAFGSNSpLPIAGSVGMGVAR	GWAFGSNSpLPIAGSVGMGVAR	GWAFGSNSpLPIAGSVGMGVAR	GWAFGSNSpLPIAGSVGMGVAR
01CPTAC_UCEC_P_PNNL_20170922_B1S1_f04.29182.29182.3	AEASpIQAGAGDGEWEESEV6	AEASpIQAGAGDGEWEESEV6	AEASpIQAGAGDGEWEESEV6	AEASpIQAGAGDGEWEESEV6	AEASpIQAGAGDGEWEESEV6	AEASpIQAGAGDGEWEESEV6	AEASpIQAGAGDGEWEESEV6	AEASpIQAGAGDGEWEESEV6
01CPTAC_UCEC_P_PNNL_20170922_B1S1_f05.19769.19769.3	CAPPSpPPPPVEPATQEEAERR	CAPPSpPPPPVEPATQEEAERR	CAPPSpPPPPVEPATQEEAERR	CAPPSpPPPPVEPATQEEAERR	CAPPSpPPPPVEPATQEEAERR	CAPPSpPPPPVEPATQEEAERR	NA	CAPPSpPPPPVEPATQEEAERR
01CPTAC_UCEC_P_PNNL_20170922_B1S1_f12.33102.33102.3	ESVSTEDLSPPSpPPLP6	ESVSTEDLSPPSpPPLP6	ESVSTEDLSPPSpPPLP6	ESVSTEDLSPPSpPPLP6	ESVSTEDLSPPSpPPLP6	ESVSTEDLSPPSpPPLP6	ESVSTEDLSPPSpPPLP6	ESVSTEDLSPPSpPPLP6
01CPTAC_UCEC_P_PNNL_20170922_B1S1_f11.28286.28286.3	6TPLALAGSpPTP6	6TPLALAGSpPTP6	6TPLALAGSpPTP6	6TPLALAGSpPTP6	6TPLALAGSpPTP6	6TPLALAGSpPTP6	6TPLALAGSpPTP6	6TPLALAGSpPTP6
01CPTAC_UCEC_P_PNNL_20170922_B1S1_f10.28515.28515.3	VQMPPSYLDTESTSGTSSpPV6	VQMPPSYLDTESTSGTSSpPV6	VQMPPSYLDTESTSGTSSpPV6	VQMPPSYLDTESTSGTSSpPV6	VQMPPSYLDTESTSGTSSpPV6	VQMPPSYLDTESTSGTSSpPV6	VQMPPSYLDTESTSGTSSpPV6	VQMPPSYLDTESTSGTSSpPV6
01CPTAC_UCEC_P_PNNL_20170922_B1S1_f03.25010.25010.3	APSpPAPSSVPLGSE6	APSpPAPSSVPLGSE6	APSpPAPSSVPLGSE6	APSpPAPSSVPLGSE6	APSpPAPSSVPLGSE6	APSpPAPSSVPLGSE6	NA	NA
01CPTAC_UCEC_P_PNNL_20170922_B1S1_f12.24779.24779.3	MEVGPFSTGQESpPTAENAR	MEVGPFSTGQESpPTAENAR	MEVGPFSTGQESpPTAENAR	MEVGPFSTGQESpPTAENAR	MEVGPFSTGQESpPTAENAR	MEVGPFSTGQESpPTAENAR	MEVGPFSTGQESpPTAENAR	MEVGPFSTGQESpPTAENAR
01CPTAC_UCEC_P_PNNL_20170922_B1S1_f03.26413.26413.3	HNSpSDGFFNNGPLR	HNSpSDGFFNNGPLR	HNSpSDGFFNNGPLR	HNSpSDGFFNNGPLR	HNSpSDGFFNNGPLR	HNSpSDGFFNNGPLR	HNSpSDGFFNNGPLR	HNSpSDGFFNNGPLR
01CPTAC_UCEC_P_PNNL_20170922_B1S1_f09.30118.30118.3	6NSpETSILQAMSR	6NSpETSILQAMSR	6NSpETSILQAMSR	6NSpETSILQAMSR	6NSpETSILQAMSR	6NSpETSILQAMSR	6NSpETSILQAMSR	6NSpETSILQAMSR
01CPTAC_UCEC_P_PNNL_20170922_B1S1_f03.14858.14858.3	DSDGYENSTpDGEMCD6	DSDGYENSTpDGEMCD6	DSDGYENSTpDGEMCD6	DSDGYENSTpDGEMCD6	DSDGYENSTpDGEMCD6	DSDGYENSTpDGEMCD6	DSDGYENSTpDGEMCD6	DSDGYENSTpDGEMCD6
01CPTAC_UCEC_P_PNNL_20170922_B1S1_f11.29120.29120.3	6FSpQPEPSAVL6	6FSpQPEPSAVL6	6FSpQPEPSAVL6	6FSpQPEPSAVL6	6FSpQPEPSAVL6	6FSpQPEPSAVL6	6FSpQPEPSAVL6	6FSpQPEPSAVL6
01CPTAC_UCEC_P_PNNL_20170922_B1S1_f05.19348.19348.3	TVNSGGSSEPSpPTEVDVSR	TVNSGGSSEPSpPTEVDVSR	TVNSGGSSEPSpPTEVDVSR	TVNSGGSSEPSpPTEVDVSR	TVNSGGSSEPSpPTEVDVSR	TVNSGGSSEPSpPTEVDVSR	TVNSGGSSEPSpPTEVDVSR	TVNSGGSSEPSpPTEVDVSR
01CPTAC_UCEC_P_PNNL_20170922_B1S1_f02.26393.26393.3	LPSGSGAASpPTGSAVDIR	LPSGSGAASpPTGSAVDIR	LPSGSGAASpPTGSAVDIR	LPSGSGAASpPTGSAVDIR	LPSGSGAASpPTGSAVDIR	LPSGSGAASpPTGSAVDIR	LPSGSGAASpPTGSAVDIR	LPSGSGAASpPTGSAVDIR
01CPTAC_UCEC_P_PNNL_20170922_B1S1_f02.20691.20691.3	QPAQELSpPTPGGTAHQAL6	QPAQELSpPTPGGTAHQAL6	QPAQELSpPTPGGTAHQAL6	QPAQELSpPTPGGTAHQAL6	QPAQELSpPTPGGTAHQAL6	QPAQELSpPTPGGTAHQAL6	QPAQELSpPTPGGTAHQAL6	QPAQELSpPTPGGTAHQAL6
01CPTAC_UCEC_P_PNNL_20170922_B1S1_f07.13671.13671.4	6QEDSD6DSpDEEEE6	6QEDSD6DSpDEEEE6	6QEDSD6DSpDEEEE6	6QEDSD6DSpDEEEE6	6QEDSD6DSpDEEEE6	6QEDSD6DSpDEEEE6	6QEDSD6DSpDEEEE6	6QEDSD6DSpDEEEE6
01CPTAC_UCEC_P_PNNL_20170922_B1S1_f06.24774.24774.3	SETIQDTDTQSLVGSpPSTR	SETIQDTDTQSLVGSpPSTR	SETIQDTDTQSLVGSpPSTR	SETIQDTDTQSLVGSpPSTR	SETIQDTDTQSLVGSpPSTR	SETIQDTDTQSLVGSpPSTR	SETIQDTDTQSLVGSpPSTR	SETIQDTDTQSLVGSpPSTR
01CPTAC_UCEC_P_PNNL_20170922_B1S1_f09.42434.42434.3	MSSNSpNFSEVTLAGLAS6	MSSNSpNFSEVTLAGLAS6	NA	NA	MSSNSpNFSEVTLAGLAS6	MSSNSpNFSEVTLAGLAS6	MSSNSpNFSEVTLAGLAS6	MSSNSpNFSEVTLAGLAS6
01CPTAC_UCEC_P_PNNL_20170922_B1S1_f08.43857.43857.3	SpSSSGDQSSDSLNSPTLLAL	SSSpSGDQSSDSLNSPTLLAL	SpSSSGDQSSDSLNSPTLLAL	SSSpSGDQSSDSLNSPTLLAL	NA	SSSpSGDQSSDSLNSPTLLAL	SpSSSGDQSSDSLNSPTLLAL	SSSpSGDQSSDSLNSPTLLAL
01CPTAC_UCEC_P_PNNL_20170922_B1S1_f04.36493.36493.3	GLECSPSTpPTMNSYFY6	GLECSPSTpPTMNSYFY6	GLECSPSTpPTMNSYFY6	GLECSPSTpPTMNSYFY6	GLECSPSTpPTMNSYFY6	GLECSPSTpPTMNSYFY6	GLECSPSTpPTMNSYFY6	GLECSPSTpPTMNSYFY6
01CPTAC_UCEC_P_PNNL_20170922_B1S1_f05.31127.31127.3	DVDETGITVASpLER	DVDETGITVASpLER	DVDETGITVASpLER	DVDETGITVASpLER	DVDETGITVASpLER	DVDETGITVASpLER	DVDETGITVASpLER	DVDETGITVASpLER
01CPTAC_UCEC_P_PNNL_20170922_B1S1_f12.34132.34132.4	VEAPSLDVHMDSpPDINIEGPDV6	VEAPSLDVHMDSpPDINIEGPDV6	VEAPSLDVHMDSpPDINIEGPDV6	VEAPSLDVHMDSpPDINIEGPDV6	NA	VEAPSLDVHMDSpPDINIEGPDV6	VEAPSLDVHMDSpPDINIEGPDV6	VEAPSLDVHMDSpPDINIEGPDV6
01CPTAC_UCEC_P_PNNL_20170922_B1S1_f12.42386.42386.3	SMSLIPTSpPQVPGEWPSPEELGAR	SMSLIPTSpPQVPGEWPSPEELGAR	SMSLIPTSpPQVPGEWPSPEELGAR	SMSLIPTSpPQVPGEWPSPEELGAR	SMSLIPTSpPQVPGEWPSPEELGAR	SMSLIPTSpPQVPGEWPSPEELGAR	SMSLIPTSpPQVPGEWPSPEELGAR	SMSLIPTSpPQVPGEWPSPEELGAR
01CPTAC_UCEC_P_PNNL_20170922_B1S1_f11.14202.14202.4	TLTpPGGHAEHDGQPYCH6	TLTpPGGHAEHDGQPYCH6	TLTpPGGHAEHDGQPYCH6	TLTpPGGHAEHDGQPYCH6	TLTpPGGHAEHDGQPYCH6	TLTpPGGHAEHDGQPYCH6	NA	NA
01CPTAC_UCEC_P_PNNL_20170922_B1S1_f06.22215.22215.3	SSpGLSTPVPPSAGHLAHVR	SSpGLSTPVPPSAGHLAHVR	SSpGLSTPVPPSAGHLAHVR	SSpGLSTPVPPSAGHLAHVR	SSpGLSTPVPPSAGHLAHVR	SSpGLSTPVPPSAGHLAHVR	SSpGLSTPVPPSAGHLAHVR	SSpGLSTPVPPSAGHLAHVR
01CPTAC_UCEC_P_PNNL_20170922_B1S1_f03.37987.37987.3	SGELTALEFSASpPGLR	SGELTALEFSASpPGLR	SGELTALEFSASpPGLR	SGELTALEFSASpPGLR	SGELTALEFSASpPGLR	SGELTALEFSASpPGLR	SGELTALEFSASpPGLR	SGELTALEFSASpPGLR
01CPTAC_UCEC_P_PNNL_20170922_B1S1_f01.34578.34578.3	DDDLVEFSpDLESpEDDERPR	DDDLVEFSpDLESpEDDERPR	DDDLVEFSpDLESpEDDERPR	DDDLVEFSpDLESpEDDERPR	DDDLVEFSpDLESpEDDERPR	DDDLVEFSpDLESpEDDERPR	DDDLVEFSpDLESpEDDERPR	DDDLVEFSpDLESpEDDERPR
01CPTAC_UCEC_P_PNNL_20170922_B1S1_f11.29715.29715.3	RGSpLGEEGSEPPPPPPLPLAR	RGSpLGEEGSEPPPPPPLPLAR	RGSpLGEEGSEPPPPPPLPLAR	RGSpLGEEGSEPPPPPPLPLAR	RGSpLGEEGSEPPPPPPLPLAR	RGSpLGEEGSEPPPPPPLPLAR	RGSpLGEEGSEPPPPPPLPLAR	RGSpLGEEGSEPPPPPPLPLAR
01CPTAC_UCEC_P_PNNL_20170922_B1S1_f04.34931.34931.3	DGDSYDPYDFSpDTpEEEMPQVHTP6	DGDSYDPYDFSpDTEEEMPQVHTpP6	DGDSYDPYDFSpDTpEEEMPQVHTP6	DGDSYDPYDFSpDTEEEMPQVHTpP6	DGDSYDPYDFSpDTpEEEMPQVHTP6	DGDSYDPYDFSpDTEEEMPQVHTpP6	DGDSYDPYDFSpDTpEEEMPQVHTP6	DGDSYDPYDFSpDTEEEMPQVHTpP6
01CPTAC_UCEC_P_PNNL_20170922_B1S1_f08.44172.44172.2	TFGGAPGFPLGSpPLSpSPVFPR	TFGGAPGFPLGSpPLSpSPVFPR	TFGGAPGFPLGSpPLSpSPVFPR	TFGGAPGFPLGSpPLSpSPVFPR	TFGGAPGFPLGSpPLSpSPVFPR	TFGGAPGFPLGSpPLSpSPVFPR	TFGGAPGFPLGSpPLSpSPVFPR	TFGGAPGFPLGSpPLSpSPVFPR
01CPTAC_UCEC_P_PNNL_20170922_B1S1_f06.32073.32073.3	SpPTLSQVHSpPLVTSPSANL6	SPTpLSQVHSpPLVTSPSANL6	SpPTLSQVHSpPLVTSPSANL6	NA	SpPTLSQVHSpPLVTSPSANL6	SPTLSpQVHSpPLVTSPSANL6	SpPTLSQVHSpPLVTSPSANL6	NA
01CPTAC_UCEC_P_PNNL_20170922_B1S1_f10.22711.22711.3	TpPQAPASANLVGPR	TpPQAPASANLVGPR	TpPQAPASANLVGPR	TpPQAPASANLVGPR	TpPQAPASANLVGPR	TpPQAPASANLVGPR	TpPQAPASANLVGPR	TpPQAPASANLVGPR
01CPTAC_UCEC_P_PNNL_20170922_B1S1_f01.44169.44169.3	SLSpNATIINEEVLNAML6	SLSpNATIINEEVLNAML6	SLSpNATIINEEVLNAML6	SLSpNATIINEEVLNAML6	SLSpNATIINEEVLNAML6	SLSpNATIINEEVLNAML6	SLSpNATIINEEVLNAML6	SLSpNATIINEEVLNAML6
01CPTAC_UCEC_P_PNNL_20170922_B1S1_f07.34789.34789.2	INSpDDSNLYLTAS6	INSpDDSNLYLTAS6	INSpDDSNLYLTAS6	INSpDDSNLYLTAS6	INSpDDSNLYLTAS6	INSpDDSNLYLTAS6	INSpDDSNLYLTAS6	INSpDDSNLYLTAS6
01CPTAC_UCEC_P_PNNL_20170922_B1S1_f11.38015.38015.4	LEITSENGE6SpDDGTQDLLHFPT6	LEITSENGE6SpDDGTQDLLHFPT6	NA	NA	NA	LEITSENGE6SpDDGTQDLLHFPT6	LEITSENGE6SpDDGTQDLLHFPT6	LEITSENGE6SpDDGTQDLLHFPT6
01CPTAC_UCEC_P_PNNL_20170922_B1S1_f04.34118.34118.3	QLQALSSpELAQAR	QLQALSSpELAQAR	QLQALSSpELAQAR	QLQALSSpELAQAR	QLQALSSpELAQAR	QLQALSSpELAQAR	QLQALSSpELAQAR	QLQALSSpELAQAR
01CPTAC_UCEC_P_PNNL_20170922_B1S1_f06.28989.28989.3	AHASpPFSGALTPSAPPGPEMNR	AHASpPFSGALTPSAPPGPEMNR	AHASpPFSGALTPSAPPGPEMNR	AHASpPFSGALTPSAPPGPEMNR	AHASpPFSGALTPSAPPGPEMNR	AHASpPFSGALTPSAPPGPEMNR	AHASpPFSGALTPSAPPGPEMNR	AHASpPFSGALTPSAPPGPEMNR
01CPTAC_UCEC_P_PNNL_20170922_B1S1_f08.24120.24120.3	L6SpEDGVEGDLGETQSR	L6SpEDGVEGDLGETQSR	L6SpEDGVEGDLGETQSR	L6SpEDGVEGDLGETQSR	L6SpEDGVEGDLGETQSR	L6SpEDGVEGDLGETQSR	L6SpEDGVEGDLGETQSR	L6SpEDGVEGDLGETQSR
01CPTAC_UCEC_P_PNNL_20170922_B1S1_f06.18355.18355.2	VIENADGSpEEETDTR	VIENADGSpEEETDTR	VIENADGSpEEETDTR	VIENADGSpEEETDTR	VIENADGSpEEETDTR	VIENADGSpEEETDTR	VIENADGSpEEETDTR	VIENADGSpEEETDTR
01CPTAC_UCEC_P_PNNL_20170922_B1S1_f04.29793.29793.3	ALSTGLDYSpPPSAPR	ALSTGLDYSpPPSAPR	ALSTGLDYSpPPSAPR	ALSTGLDYSpPPSAPR	ALSTGLDYSpPPSAPR	ALSTGLDYSpPPSAPR	ALSTGLDYSpPPSAPR	ALSTGLDYSpPPSAPR
01CPTAC_UCEC_P_PNNL_20170922_B1S1_f01.21093.21093.3	6LSSNCSGVEGDVTpDEDEGAEMSQR	6LSSNCSGVEGDVTpDEDEGAEMSQR	6LSSNCSGVEGDVTpDEDEGAEMSQR	6LSSNCSGVEGDVTpDEDEGAEMSQR	6LSSNCSGVEGDVTpDEDEGAEMSQR	6LSSNCSGVEGDVTpDEDEGAEMSQR	6LSSNCSGVEGDVTpDEDEGAEMSQR	6LSSNCSGVEGDVTpDEDEGAEMSQR
01CPTAC_UCEC_P_PNNL_20170922_B1S1_f04.18502.18502.3	GAGDGSpDEEVDG6ADGAEA6PAE	GAGDGSpDEEVDG6ADGAEA6PAE	GAGDGSpDEEVDG6ADGAEA6PAE	GAGDGSpDEEVDG6ADGAEA6PAE	GAGDGSpDEEVDG6ADGAEA6PAE	GAGDGSpDEEVDG6ADGAEA6PAE	NA	NA
01CPTAC_UCEC_P_PNNL_20170922_B1S1_f09.27652.27652.4	SSAEDRSpPENTGSSVAVDNFPQVD6	SSAEDRSpPENTGSSVAVDNFPQVD6	SSAEDRSpPENTGSSVAVDNFPQVD6	SSAEDRSpPENTGSSVAVDNFPQVD6	SSAEDRSpPENTGSSVAVDNFPQVD6	SSAEDRSpPENTGSSVAVDNFPQVD6	SSAEDRSpPENTGSSVAVDNFPQVD6	SSAEDRSpPENTGSSVAVDNFPQVD6
01CPTAC_UCEC_P_PNNL_20170922_B1S1_f10.39945.39945.3	ITSVIPSpPPPPPPLPPPQR	ITSVIPSpPPPPPPLPPPQR	ITSVIPSpPPPPPPLPPPQR	ITSVIPSpPPPPPPLPPPQR	ITSVIPSpPPPPPPLPPPQR	ITSVIPSpPPPPPPLPPPQR	ITSVIPSpPPPPPPLPPPQR	ITSVIPSpPPPPPPLPPPQR
01CPTAC_UCEC_P_PNNL_20170922_B1S1_f12.24067.24067.4	QSQQPM6PISpPV6DPVSpPASQ6	QSQQPM6PISpPV6DPVSpPASQ6	QSQQPM6PISpPV6DPVSpPASQ6	QSQQPM6PISpPV6DPVSpPASQ6	QSQQPM6PISpPV6DPVSpPASQ6	QSQQPM6PISpPV6DPVSpPASQ6	QSQQPM6PISpPV6DPVSpPASQ6	QSQQPM6PISpPV6DPVSpPASQ6
01CPTAC_UCEC_P_PNNL_20170922_B1S1_f08.43182.43182.3	LCDFGISGQLVDSpIA6	LCDFGISGQLVDSpIA6	LCDFGISGQLVDSpIA6	LCDFGISGQLVDSpIA6	LCDFGISGQLVDSpIA6	LCDFGISGQLVDSpIA6	LCDFGISGQLVDSpIA6	LCDFGISGQLVDSpIA6
01CPTAC_UCEC_P_PNNL_20170922_B1S1_f02.32149.32149.3	TSPVVAPTSEPSSpPLHTQLL6	TSPVVAPTSEPSSpPLHTQLL6	TSPVVAPTSEPSSpPLHTQLL6	TSPVVAPTSEPSSpPLHTQLL6	TSPVVAPTSEPSSpPLHTQLL6	TSPVVAPTSEPSSpPLHTQLL6	TSPVVAPTSEPSSpPLHTQLL6	TSPVVAPTSEPSSpPLHTQLL6
01CPTAC_UCEC_P_PNNL_20170922_B1S1_f10.44139.44139.3	LPQTpPLDTGIPFPPVFSTSSAGV6	LPQTpPLDTGIPFPPVFSTSSAGV6	LPQTpPLDTGIPFPPVFSTSSAGV6	LPQTpPLDTGIPFPPVFSTSSAGV6	LPQTpPLDTGIPFPPVFSTSSAGV6	LPQTpPLDTGIPFPPVFSTSSAGV6	LPQTpPLDTGIPFPPVFSTSSAGV6	LPQTpPLDTGIPFPPVFSTSSAGV6
01CPTAC_UCEC_P_PNNL_20170922_B1S1_f11.28587.28587.3	APSTPVPPSpPAPAPGLT6	APSTPVPPSpPAPAPGLT6	APSTPVPPSpPAPAPGLT6	APSTPVPPSpPAPAPGLT6	APSTPVPPSpPAPAPGLT6	APSTPVPPSpPAPAPGLT6	APSTPVPPSpPAPAPGLT6	APSTPVPPSpPAPAPGLT6
01CPTAC_UCEC_P_PNNL_20170922_B1S1_f04.44686.44686.3	FTFTVPAMPALTPAPSpPAS	FTFTVPAMPALTPAPSpPAS	FTFTVPAMPALTPAPSpPAS	FTFTVPAMPALTPAPSpPAS	FTFTVPAMPALTPAPSpPAS	FTFTVPAMPALTPAPSpPAS	FTFTVPAMPALTPAPSpPAS	FTFTVPAMPALTPAPSpPAS
01CPTAC_UCEC_P_PNNL_20170922_B1S1_f01.39866.39866.3	VALLLLDQGASpPHAAA6	VALLLLDQGASpPHAAA6	VALLLLDQGASpPHAAA6	VALLLLDQGASpPHAAA6	VALLLLDQGASpPHAAA6	VALLLLDQGASpPHAAA6	VALLLLDQGASpPHAAA6	VALLLLDQGASpPHAAA6
01CPTAC_UCEC_P_PNNL_20170922_B1S1_f09.25968.25968.3	NCGSpPGSSQLSSNSLYA6	NCGSpPGSSQLSSNSLYA6	NCGSpPGSSQLSSNSLYA6	NCGSpPGSSQLSSNSLYA6	NCGSpPGSSQLSSNSLYA6	NCGSpPGSSQLSSNSLYA6	NCGSpPGSSQLSSNSLYA6	NCGSpPGSSQLSSNSLYA6
01CPTAC_UCEC_P_PNNL_20170922_B1S1_f06.33815.33815.3	NSpPLLSVSSQTIT6	NSpPLLSVSSQTIT6	NSpPLLSVSSQTIT6	NSpPLLSVSSQTIT6	NSpPLLSVSSQTIT6	NSpPLLSVSSQTIT6	NSpPLLSVSSQTIT6	NSpPLLSVSSQTIT6
01CPTAC_UCEC_P_PNNL_20170922_B1S1_f12.35470.35470.3	ASPANLSpPQPEVYGHFLGVR	ASPANLSpPQPEVYGHFLGVR	ASPANLSpPQPEVYGHFLGVR	ASPANLSpPQPEVYGHFLGVR	ASPANLSpPQPEVYGHFLGVR	ASPANLSpPQPEVYGHFLGVR	ASPANLSpPQPEVYGHFLGVR	ASPANLSpPQPEVYGHFLGVR
01CPTAC_UCEC_P_PNNL_20170922_B1S1_f06.25016.25016.2	FASpQQGMTAYGTR	FASpQQGMTAYGTR	FASpQQGMTAYGTR	FASpQQGMTAYGTR	FASpQQGMTAYGTR	FASpQQGMTAYGTR	FASpQQGMTAYGTR	FASpQQGMTAYGTR
01CPTAC_UCEC_P_PNNL_20170922_B1S1_f07.15470.15470.3	HGSpDPAFAPGPR	HGSpDPAFAPGPR	HGSpDPAFAPGPR	HGSpDPAFAPGPR	HGSpDPAFAPGPR	HGSpDPAFAPGPR	HGSpDPAFAPGPR	HGSpDPAFAPGPR
01CPTAC_UCEC_P_PNNL_20170922_B1S1_f08.41554.41554.3	YTYGQSSMSpPLPQMPIQTLQDN6	YTYGQSSMSpPLPQMPIQTLQDN6	YTYGQSSMSpPLPQMPIQTLQDN6	YTYGQSSMSpPLPQMPIQTLQDN6	YTYGQSSMSpPLPQMPIQTLQDN6	YTYGQSSMSpPLPQMPIQTLQDN6	YTYGQSSMSpPLPQMPIQTLQDN6	YTYGQSSMSpPLPQMPIQTLQDN6
01CPTAC_UCEC_P_PNNL_20170922_B1S1_f10.27891.27891.3	TPRTpPTTPGFAAQNLPNGYPR	TPRTpPTTPGFAAQNLPNGYPR	TPRTpPTTPGFAAQNLPNGYPR	TPRTpPTTPGFAAQNLPNGYPR	TPRTpPTTPGFAAQNLPNGYPR	TPRTpPTTPGFAAQNLPNGYPR	TPRTpPTTPGFAAQNLPNGYPR	TPRTpPTTPGFAAQNLPNGYPR
01CPTAC_UCEC_P_PNNL_20170922_B1S1_f02.33461.33461.3	MQAYSNPGYSSFPSpPTGLEPSC6	MQAYSNPGYSSFPSpPTGLEPSC6	NA	NA	MQAYSNPGYSSFPSpPTGLEPSC6	MQAYSNPGYSSFPSpPTGLEPSC6	MQAYSNPGYSSFPSpPTGLEPSC6	MQAYSNPGYSSFPSpPTGLEPSC6
01CPTAC_UCEC_P_PNNL_20170922_B1S1_f02.26182.26182.3	LTATPTpPLGGMTGFHMQTEDR	LTATPTpPLGGMTGFHMQTEDR	LTATPTpPLGGMTGFHMQTEDR	LTATPTpPLGGMTGFHMQTEDR	LTATPTpPLGGMTGFHMQTEDR	LTATPTpPLGGMTGFHMQTEDR	LTATPTpPLGGMTGFHMQTEDR	LTATPTpPLGGMTGFHMQTEDR
01CPTAC_UCEC_P_PNNL_20170922_B1S1_f02.39599.39599.3	LSpQTFLQLSDGD66	LSpQTFLQLSDGD66	LSpQTFLQLSDGD66	LSpQTFLQLSDGD66	LSpQTFLQLSDGD66	LSpQTFLQLSDGD66	LSpQTFLQLSDGD66	LSpQTFLQLSDGD66
01CPTAC_UCEC_P_PNNL_20170922_B1S1_f03.10915.10915.4	GPSQEEEDNHSDEEDRASpEP6	GPSQEEEDNHSDEEDRASpEP6	GPSQEEEDNHSDEEDRASpEP6	GPSQEEEDNHSDEEDRASpEP6	GPSQEEEDNHSDEEDRASpEP6	GPSQEEEDNHSDEEDRASpEP6	GPSQEEEDNHSDEEDRASpEP6	GPSQEEEDNHSDEEDRASpEP6
01CPTAC_UCEC_P_PNNL_20170922_B1S1_f09.24749.24749.3	L6SpEDGVEGDLGETQSR	L6SpEDGVEGDLGETQSR	L6SpEDGVEGDLGETQSR	L6SpEDGVEGDLGETQSR	L6SpEDGVEGDLGETQSR	L6SpEDGVEGDLGETQSR	L6SpEDGVEGDLGETQSR	L6SpEDGVEGDLGETQSR
01CPTAC_UCEC_P_PNNL_20170922_B1S1_f12.25632.25632.4	TSSESIYSRPGSSIPGSpPGHTIYA6	TSSESIYSRPGSSIPGSpPGHTIYA6	TSSESIYSRPGSSIPGSpPGHTIYA6	TSSESIYSRPGSSIPGSpPGHTIYA6	TSSESIYSRPGSSIPGSpPGHTIYA6	TSSESIYSRPGSSIPGSpPGHTIYA6	TSSESIYSRPGSSIPGSpPGHTIYA6	TSSESIYSRPGSSIPGSpPGHTIYA6
01CPTAC_UCEC_P_PNNL_20170922_B1S1_f07.15393.15393.3	AQEHLQNSpSPLPCR	NA	AQEHLQNSpSPLPCR	AQEHLQNSpSPLPCR	AQEHLQNSpSPLPCR	AQEHLQNSpSPLPCR	AQEHLQNSpSPLPCR	AQEHLQNSSpPLPCR
01CPTAC_UCEC_P_PNNL_20170922_B1S1_f11.38100.38100.4	AALLAQYADVTpDEEDEADE6	AALLAQYADVTpDEEDEADE6	AALLAQYADVTpDEEDEADE6	AALLAQYADVTpDEEDEADE6	AALLAQYADVTpDEEDEADE6	AALLAQYADVTpDEEDEADE6	AALLAQYADVTpDEEDEADE6	AALLAQYADVTpDEEDEADE6
01CPTAC_UCEC_P_PNNL_20170922_B1S1_f06.17803.17803.3	TQTpPPVSPAPQPTEER	TQTpPPVSPAPQPTEER	TQTpPPVSPAPQPTEER	TQTpPPVSPAPQPTEER	TQTpPPVSPAPQPTEER	TQTpPPVSPAPQPTEER	TQTpPPVSPAPQPTEER	TQTpPPVSPAPQPTEER
01CPTAC_UCEC_P_PNNL_20170922_B1S1_f08.29983.29983.3	SLYGDVDSpPLPTGEAGGPPSTR	SLYGDVDSpPLPTGEAGGPPSTR	SLYGDVDSpPLPTGEAGGPPSTR	SLYGDVDSpPLPTGEAGGPPSTR	SLYGDVDSpPLPTGEAGGPPSTR	SLYGDVDSpPLPTGEAGGPPSTR	SLYGDVDSpPLPTGEAGGPPSTR	SLYGDVDSpPLPTGEAGGPPSTR
01CPTAC_UCEC_P_PNNL_20170922_B1S1_f12.38702.38702.3	PGSQLDSMLGSpLQSDLN6	PGSQLDSMLGSpLQSDLN6	NA	NA	NA	NA	NA	NA
01CPTAC_UCEC_P_PNNL_20170922_B1S1_f01.36693.36693.3	SVASpNQSEMEFSSLQDMP6	SVASpNQSEMEFSSLQDMP6	SVASpNQSEMEFSSLQDMP6	SVASpNQSEMEFSSLQDMP6	SVASpNQSEMEFSSLQDMP6	SVASpNQSEMEFSSLQDMP6	SVASpNQSEMEFSSLQDMP6	SVASpNQSEMEFSSLQDMP6
01CPTAC_UCEC_P_PNNL_20170922_B1S1_f05.24333.24333.3	EGSpPAPLEPEPGAAQP6	EGSpPAPLEPEPGAAQP6	EGSpPAPLEPEPGAAQP6	EGSpPAPLEPEPGAAQP6	EGSpPAPLEPEPGAAQP6	EGSpPAPLEPEPGAAQP6	EGSpPAPLEPEPGAAQP6	EGSpPAPLEPEPGAAQP6
01CPTAC_UCEC_P_PNNL_20170922_B1S1_f07.30818.30818.3	APPTLLSTSSpGG6	APPTLLSTSSpGG6	APPTLLSTSSpGG6	APPTLLSTSSpGG6	APPTLLSTSSpGG6	APPTLLSTSSpGG6	APPTLLSTSSpGG6	APPTLLSTSSpGG6
01CPTAC_UCEC_P_PNNL_20170922_B1S1_f02.22882.22882.3	TEMD6SpPFNSPSPQDSPR	TEMD6SpPFNSPSPQDSPR	TEMD6SpPFNSPSPQDSPR	TEMD6SpPFNSPSPQDSPR	TEMD6SpPFNSPSPQDSPR	TEMD6SpPFNSPSPQDSPR	TEMD6SpPFNSPSPQDSPR	TEMD6SpPFNSPSPQDSPR
01CPTAC_UCEC_P_PNNL_20170922_B1S1_f06.39063.39063.3	ETMTpPGYPQDLDIIDGR	ETMTpPGYPQDLDIIDGR	ETMTpPGYPQDLDIIDGR	ETMTpPGYPQDLDIIDGR	ETMTpPGYPQDLDIIDGR	ETMTpPGYPQDLDIIDGR	ETMTpPGYPQDLDIIDGR	ETMTpPGYPQDLDIIDGR
01CPTAC_UCEC_P_PNNL_20170922_B1S1_f01.37077.37077.3	GDSpLILEHQWELE6	GDSpLILEHQWELE6	GDSpLILEHQWELE6	GDSpLILEHQWELE6	GDSpLILEHQWELE6	GDSpLILEHQWELE6	GDSpLILEHQWELE6	GDSpLILEHQWELE6
01CPTAC_UCEC_P_PNNL_20170922_B1S1_f11.32940.32940.3	RIDFIPVSPAPSpPTR	RIDFIPVSPAPSpPTR	RIDFIPVSPAPSpPTR	RIDFIPVSPAPSpPTR	RIDFIPVSPAPSpPTR	RIDFIPVSPAPSpPTR	RIDFIPVSPAPSpPTR	RIDFIPVSPAPSpPTR
01CPTAC_UCEC_P_PNNL_20170922_B1S1_f02.27027.27027.3	IATQSQITpPPGTPSSALSSGEQR	IATQSQITpPPGTPSSALSSGEQR	IATQSQITpPPGTPSSALSSGEQR	IATQSQITpPPGTPSSALSSGEQR	IATQSQITpPPGTPSSALSSGEQR	IATQSQITpPPGTPSSALSSGEQR	IATQSQITpPPGTPSSALSSGEQR	IATQSQITpPPGTPSSALSSGEQR
01CPTAC_UCEC_P_PNNL_20170922_B1S1_f07.16830.16830.3	HNSpASVENVSLR	HNSpASVENVSLR	HNSpASVENVSLR	HNSpASVENVSLR	HNSpASVENVSLR	HNSpASVENVSLR	HNSpASVENVSLR	HNSpASVENVSLR
01CPTAC_UCEC_P_PNNL_20170922_B1S1_f07.22716.22716.4	HEIVDTpPPGPEHLQD6	HEIVDTpPPGPEHLQD6	HEIVDTpPPGPEHLQD6	HEIVDTpPPGPEHLQD6	HEIVDTpPPGPEHLQD6	HEIVDTpPPGPEHLQD6	HEIVDTpPPGPEHLQD6	HEIVDTpPPGPEHLQD6
01CPTAC_UCEC_P_PNNL_20170922_B1S1_f03.28458.28458.3	ESVASpGDDRAEEDMDEAIE6	ESVASpGDDRAEEDMDEAIE6	ESVASpGDDRAEEDMDEAIE6	ESVASpGDDRAEEDMDEAIE6	ESVASpGDDRAEEDMDEAIE6	ESVASpGDDRAEEDMDEAIE6	ESVASpGDDRAEEDMDEAIE6	ESVASpGDDRAEEDMDEAIE6
01CPTAC_UCEC_P_PNNL_20170922_B1S1_f06.36557.36557.3	ASPITpNDGEDEFVPSDGLD6	ASPITpNDGEDEFVPSDGLD6	ASPITpNDGEDEFVPSDGLD6	ASPITpNDGEDEFVPSDGLD6	ASPITpNDGEDEFVPSDGLD6	ASPITpNDGEDEFVPSDGLD6	ASPITpNDGEDEFVPSDGLD6	ASPITpNDGEDEFVPSDGLD6
01CPTAC_UCEC_P_PNNL_20170922_B1S1_f01.25004.25004.3	RAPSpVANVGSHCDLSL6	RAPSpVANVGSHCDLSL6	NA	NA	RAPSpVANVGSHCDLSL6	RAPSpVANVGSHCDLSL6	RAPSpVANVGSHCDLSL6	RAPSpVANVGSHCDLSL6
01CPTAC_UCEC_P_PNNL_20170922_B1S1_f11.43399.43399.3	AQSpFDVASVPPVAEWAVPQSSR	AQSpFDVASVPPVAEWAVPQSSR	AQSpFDVASVPPVAEWAVPQSSR	AQSpFDVASVPPVAEWAVPQSSR	AQSpFDVASVPPVAEWAVPQSSR	AQSpFDVASVPPVAEWAVPQSSR	AQSpFDVASVPPVAEWAVPQSSR	AQSpFDVASVPPVAEWAVPQSSR
01CPTAC_UCEC_P_PNNL_20170922_B1S1_f07.34910.34910.3	VDVSpCEPLEGVE6	VDVSpCEPLEGVE6	VDVSpCEPLEGVE6	VDVSpCEPLEGVE6	VDVSpCEPLEGVE6	VDVSpCEPLEGVE6	VDVSpCEPLEGVE6	VDVSpCEPLEGVE6
01CPTAC_UCEC_P_PNNL_20170922_B1S1_f04.26135.26135.3	SSSNDSVDEETAESpDTSPVLE6	SSSNDSVDEETAESpDTSPVLE6	SSSNDSVDEETAESpDTSPVLE6	SSSNDSVDEETAESpDTSPVLE6	SSSNDSVDEETAESpDTSPVLE6	SSSNDSVDEETAESpDTSPVLE6	SSSNDSVDEETAESpDTSPVLE6	SSSNDSVDEETAESpDTSPVLE6
01CPTAC_UCEC_P_PNNL_20170922_B1S1_f10.32305.32305.3	AVSLDSpPVSVGSSPPV6	AVSLDSpPVSVGSSPPV6	AVSLDSpPVSVGSSPPV6	AVSLDSpPVSVGSSPPV6	AVSLDSpPVSVGSSPPV6	AVSLDSpPVSVGSSPPV6	AVSLDSpPVSVGSSPPV6	AVSLDSpPVSVGSSPPV6
01CPTAC_UCEC_P_PNNL_20170922_B1S1_f07.30046.30046.3	LSpPENNQVLT6	LSpPENNQVLT6	LSpPENNQVLT6	LSpPENNQVLT6	LSpPENNQVLT6	LSpPENNQVLT6	LSpPENNQVLT6	LSpPENNQVLT6
01CPTAC_UCEC_P_PNNL_20170922_B1S1_f07.39836.39836.3	DMSpPLSETEMALG6	DMSpPLSETEMALG6	DMSpPLSETEMALG6	DMSpPLSETEMALG6	NA	DMSpPLSETEMALG6	DMSpPLSETEMALG6	DMSpPLSETEMALG6
01CPTAC_UCEC_P_PNNL_20170922_B1S1_f08.39999.39999.3	SpLELSSLAGPGEDPLSADSLG6PTR	NA	SpLELSSLAGPGEDPLSADSLG6PTR	SLELSpSLAGPGEDPLSADSLG6PTR	SpLELSSLAGPGEDPLSADSLG6PTR	NA	SpLELSSLAGPGEDPLSADSLG6PTR	NA
01CPTAC_UCEC_P_PNNL_20170922_B1S1_f08.22883.22883.3	AQTpPPGPSLSpGS6	AQTpPPGPSLSpGS6	AQTpPPGPSLSpGS6	AQTpPPGPSLSpGS6	AQTpPPGPSLSpGS6	AQTpPPGPSLSpGS6	NA	AQTpPPGPSLSpGS6
01CPTAC_UCEC_P_PNNL_20170922_B1S1_f05.35284.35284.3	PLPPAAIESpPAVAAPAYSR	PLPPAAIESpPAVAAPAYSR	PLPPAAIESpPAVAAPAYSR	PLPPAAIESpPAVAAPAYSR	PLPPAAIESpPAVAAPAYSR	PLPPAAIESpPAVAAPAYSR	NA	NA
01CPTAC_UCEC_P_PNNL_20170922_B1S1_f12.24154.24154.3	QPSpPGPTPPPFPGNR	QPSpPGPTPPPFPGNR	QPSpPGPTPPPFPGNR	QPSpPGPTPPPFPGNR	QPSpPGPTPPPFPGNR	QPSpPGPTPPPFPGNR	QPSpPGPTPPPFPGNR	QPSpPGPTPPPFPGNR
01CPTAC_UCEC_P_PNNL_20170922_B1S1_f06.31789.31789.3	SpLMSVSGAETVNGEVPATPV6	SLMSpVSGAETVNGEVPATPV6	NA	NA	SpLMSVSGAETVNGEVPATPV6	SLMSpVSGAETVNGEVPATPV6	SpLMSVSGAETVNGEVPATPV6	SLMSpVSGAETVNGEVPATPV6
01CPTAC_UCEC_P_PNNL_20170922_B1S1_f06.17102.17102.3	EPEGPPPSpPG6	EPEGPPPSpPG6	EPEGPPPSpPG6	EPEGPPPSpPG6	EPEGPPPSpPG6	EPEGPPPSpPG6	EPEGPPPSpPG6	EPEGPPPSpPG6
01CPTAC_UCEC_P_PNNL_20170922_B1S1_f06.41537.41537.3	VEA6EESpEESDEDMGFGLFD	VEA6EESpEESDEDMGFGLFD	VEA6EESpEESDEDMGFGLFD	VEA6EESpEESDEDMGFGLFD	NA	NA	VEA6EESpEESDEDMGFGLFD	VEA6EESpEESDEDMGFGLFD
01CPTAC_UCEC_P_PNNL_20170922_B1S1_f10.19449.19449.3	NHLSpPQQGGATPQVPSPCCR	NHLSpPQQGGATPQVPSPCCR	NHLSpPQQGGATPQVPSPCCR	NHLSpPQQGGATPQVPSPCCR	NHLSpPQQGGATPQVPSPCCR	NHLSpPQQGGATPQVPSPCCR	NHLSpPQQGGATPQVPSPCCR	NHLSpPQQGGATPQVPSPCCR
01CPTAC_UCEC_P_PNNL_20170922_B1S1_f02.26185.26185.5	QEEIDESpDDDLDD6PSPI66	QEEIDESpDDDLDD6PSPI66	QEEIDESpDDDLDD6PSPI66	QEEIDESpDDDLDD6PSPI66	QEEIDESpDDDLDD6PSPI66	QEEIDESpDDDLDD6PSPI66	QEEIDESpDDDLDD6PSPI66	QEEIDESpDDDLDD6PSPI66
01CPTAC_UCEC_P_PNNL_20170922_B1S1_f01.18831.18831.3	AVPMAPAPASpPGSSNDSSAR	AVPMAPAPASpPGSSNDSSAR	NA	NA	AVPMAPAPASpPGSSNDSSAR	AVPMAPAPASpPGSSNDSSAR	AVPMAPAPASpPGSSNDSSAR	AVPMAPAPASpPGSSNDSSAR
01CPTAC_UCEC_P_PNNL_20170922_B1S1_f08.24307.24307.3	SSpLCVNGSHIYNEEPQGPVR	SSpLCVNGSHIYNEEPQGPVR	SSpLCVNGSHIYNEEPQGPVR	SSpLCVNGSHIYNEEPQGPVR	SSpLCVNGSHIYNEEPQGPVR	SSpLCVNGSHIYNEEPQGPVR	SSpLCVNGSHIYNEEPQGPVR	SSpLCVNGSHIYNEEPQGPVR
01CPTAC_UCEC_P_PNNL_20170922_B1S1_f07.22250.22250.3	GLDEEATPGTpPGDPARPPAS6	GLDEEATPGTpPGDPARPPAS6	GLDEEATPGTpPGDPARPPAS6	GLDEEATPGTpPGDPARPPAS6	GLDEEATPGTpPGDPARPPAS6	GLDEEATPGTpPGDPARPPAS6	GLDEEATPGTpPGDPARPPAS6	GLDEEATPGTpPGDPARPPAS6
01CPTAC_UCEC_P_PNNL_20170922_B1S1_f01.42056.42056.3	ASpGQAFELILSPR	ASpGQAFELILSPR	ASpGQAFELILSPR	ASpGQAFELILSPR	ASpGQAFELILSPR	ASpGQAFELILSPR	ASpGQAFELILSPR	ASpGQAFELILSPR
01CPTAC_UCEC_P_PNNL_20170922_B1S1_f08.26819.26819.3	SPSpFGDPQLSpPEARPSTG6	SPSpFGDPQLSpPEARPSTG6	SPSpFGDPQLSpPEARPSTG6	SPSpFGDPQLSpPEARPSTG6	SPSpFGDPQLSpPEARPSTG6	SPSpFGDPQLSpPEARPSTG6	NA	NA
01CPTAC_UCEC_P_PNNL_20170922_B1S1_f10.27758.27758.3	NVSGISFTpENMGSSQQ6	NVSGISFTpENMGSSQQ6	NA	NA	NVSGISFTpENMGSSQQ6	NVSGISFTpENMGSSQQ6	NVSGISFTpENMGSSQQ6	NVSGISFTpENMGSSQQ6
01CPTAC_UCEC_P_PNNL_20170922_B1S1_f07.38541.38541.2	FGSpNINLEADES	FGSpNINLEADES	FGSpNINLEADES	FGSpNINLEADES	NA	NA	FGSpNINLEADES	FGSpNINLEADES
01CPTAC_UCEC_P_PNNL_20170922_B1S1_f04.18534.18534.3	SNTpPESIAETPPAR	SNTpPESIAETPPAR	SNTpPESIAETPPAR	SNTpPESIAETPPAR	SNTpPESIAETPPAR	SNTpPESIAETPPAR	SNTpPESIAETPPAR	SNTpPESIAETPPAR
01CPTAC_UCEC_P_PNNL_20170922_B1S1_f11.29434.29434.4	QTFTpPPPQLQQQQV6	QTFTpPPPQLQQQQV6	QTFTpPPPQLQQQQV6	QTFTpPPPQLQQQQV6	QTFTpPPPQLQQQQV6	QTFTpPPPQLQQQQV6	QTFTpPPPQLQQQQV6	QTFTpPPPQLQQQQV6
01CPTAC_UCEC_P_PNNL_20170922_B1S1_f09.36798.36798.3	QASpLPVSGSVAGDFV6	QASpLPVSGSVAGDFV6	QASpLPVSGSVAGDFV6	QASpLPVSGSVAGDFV6	QASpLPVSGSVAGDFV6	QASpLPVSGSVAGDFV6	QASpLPVSGSVAGDFV6	QASpLPVSGSVAGDFV6
01CPTAC_UCEC_P_PNNL_20170922_B1S1_f05.24003.24003.3	EDFDSTSSSSSTpPPLQPR	EDFDSTSSSSSTpPPLQPR	EDFDSTSSSSSTpPPLQPR	EDFDSTSSSSSTpPPLQPR	EDFDSTSSSSSTpPPLQPR	EDFDSTSSSSSTpPPLQPR	EDFDSTSSSSSTpPPLQPR	EDFDSTSSSSSTpPPLQPR
01CPTAC_UCEC_P_PNNL_20170922_B1S1_f11.31145.31145.3	FSpEGVLQSPSQDQE6	FSpEGVLQSPSQDQE6	FSpEGVLQSPSQDQE6	FSpEGVLQSPSQDQE6	FSpEGVLQSPSQDQE6	FSpEGVLQSPSQDQE6	FSpEGVLQSPSQDQE6	FSpEGVLQSPSQDQE6
01CPTAC_UCEC_P_PNNL_20170922_B1S1_f03.37607.37607.3	VSpVGAPDLSLEASEGSI6	VSpVGAPDLSLEASEGSI6	VSpVGAPDLSLEASEGSI6	VSpVGAPDLSLEASEGSI6	VSpVGAPDLSLEASEGSI6	VSpVGAPDLSLEASEGSI6	VSpVGAPDLSLEASEGSI6	VSpVGAPDLSLEASEGSI6
01CPTAC_UCEC_P_PNNL_20170922_B1S1_f02.32694.32694.2	SpVEDEMDSpPGEEPFYTGQGR	SpVEDEMDSpPGEEPFYTGQGR	SpVEDEMDSpPGEEPFYTGQGR	SpVEDEMDSpPGEEPFYTGQGR	SpVEDEMDSpPGEEPFYTGQGR	SpVEDEMDSpPGEEPFYTGQGR	SpVEDEMDSpPGEEPFYTGQGR	SpVEDEMDSpPGEEPFYTGQGR
01CPTAC_UCEC_P_PNNL_20170922_B1S1_f07.37870.37870.5	SpPSPPLPTHIPPEPPRTpPPFPA6	SPSpPPLPTHIPPEPPRTpPPFPA6	SpPSPPLPTHIPPEPPRTpPPFPA6	SPSpPPLPTHIPPEPPRTpPPFPA6	SpPSPPLPTHIPPEPPRTpPPFPA6	SPSpPPLPTHIPPEPPRTpPPFPA6	SpPSPPLPTHIPPEPPRTpPPFPA6	SPSpPPLPTHIPPEPPRTpPPFPA6
01CPTAC_UCEC_P_PNNL_20170922_B1S1_f07.38033.38033.3	IAQPSYPPARPASpTLNVAGPF6	IAQPSYPPARPASpTLNVAGPF6	IAQPSYPPARPASpTLNVAGPF6	IAQPSYPPARPASpTLNVAGPF6	IAQPSYPPARPASpTLNVAGPF6	IAQPSYPPARPASpTLNVAGPF6	IAQPSYPPARPASpTLNVAGPF6	IAQPSYPPARPASpTLNVAGPF6
01CPTAC_UCEC_P_PNNL_20170922_B1S1_f05.15425.15425.3	STPLASPSPSPGRSpPQR	STPLASPSPSPGRSpPQR	STPLASPSPSPGRSpPQR	STPLASPSPSPGRSpPQR	STPLASPSPSPGRSpPQR	STPLASPSPSPGRSpPQR	STPLASPSPSPGRSpPQR	STPLASPSPSPGRSpPQR
01CPTAC_UCEC_P_PNNL_20170922_B1S1_f06.32182.32182.3	ASVSpPMDEPVPDSESPIE6	ASVSpPMDEPVPDSESPIE6	ASVSpPMDEPVPDSESPIE6	ASVSpPMDEPVPDSESPIE6	ASVSpPMDEPVPDSESPIE6	ASVSpPMDEPVPDSESPIE6	ASVSpPMDEPVPDSESPIE6	ASVSpPMDEPVPDSESPIE6
01CPTAC_UCEC_P_PNNL_20170922_B1S1_f12.18212.18212.3	SpPPAPGLQPMR	SpPPAPGLQPMR	SpPPAPGLQPMR	SpPPAPGLQPMR	SpPPAPGLQPMR	SpPPAPGLQPMR	SpPPAPGLQPMR	SpPPAPGLQPMR
01CPTAC_UCEC_P_PNNL_20170922_B1S1_f05.33767.33767.3	SpPRPAGPQLFLPDPDPQR	SpPRPAGPQLFLPDPDPQR	SpPRPAGPQLFLPDPDPQR	SpPRPAGPQLFLPDPDPQR	NA	SpPRPAGPQLFLPDPDPQR	SpPRPAGPQLFLPDPDPQR	SpPRPAGPQLFLPDPDPQR
01CPTAC_UCEC_P_PNNL_20170922_B1S1_f02.41898.41898.3	DDDDIDLFGSpDDEEESEEA6	DDDDIDLFGSpDDEEESEEA6	DDDDIDLFGSpDDEEESEEA6	DDDDIDLFGSpDDEEESEEA6	DDDDIDLFGSpDDEEESEEA6	DDDDIDLFGSpDDEEESEEA6	DDDDIDLFGSpDDEEESEEA6	DDDDIDLFGSpDDEEESEEA6
01CPTAC_UCEC_P_PNNL_20170922_B1S1_f08.22080.22080.3	DSRGSpPGGSLGGALQ6	DSRGSpPGGSLGGALQ6	DSRGSpPGGSLGGALQ6	DSRGSpPGGSLGGALQ6	DSRGSpPGGSLGGALQ6	DSRGSpPGGSLGGALQ6	DSRGSpPGGSLGGALQ6	DSRGSpPGGSLGGALQ6
01CPTAC_UCEC_P_PNNL_20170922_B1S1_f02.15137.15137.3	GPTSSpPCEEEGDEGEEDRTSDLR	GPTSSpPCEEEGDEGEEDRTSDLR	GPTSSpPCEEEGDEGEEDRTSDLR	GPTSSpPCEEEGDEGEEDRTSDLR	GPTSSpPCEEEGDEGEEDRTSDLR	GPTSSpPCEEEGDEGEEDRTSDLR	GPTSSpPCEEEGDEGEEDRTSDLR	GPTSSpPCEEEGDEGEEDRTSDLR
01CPTAC_UCEC_P_PNNL_20170922_B1S1_f11.37253.37253.3	VNVVQLASpPSENNLVTE6	VNVVQLASpPSENNLVTE6	VNVVQLASpPSENNLVTE6	VNVVQLASpPSENNLVTE6	VNVVQLASpPSENNLVTE6	VNVVQLASpPSENNLVTE6	VNVVQLASpPSENNLVTE6	VNVVQLASpPSENNLVTE6
01CPTAC_UCEC_P_PNNL_20170922_B1S1_f12.35186.35186.3	SESTDSpLGGLSPSEVTAIQC6	SESTDSpLGGLSPSEVTAIQC6	SESTDSpLGGLSPSEVTAIQC6	SESTDSpLGGLSPSEVTAIQC6	SESTDSpLGGLSPSEVTAIQC6	SESTDSpLGGLSPSEVTAIQC6	SESTDSpLGGLSPSEVTAIQC6	SESTDSpLGGLSPSEVTAIQC6
01CPTAC_UCEC_P_PNNL_20170922_B1S1_f11.34331.34331.3	SQSpVPGAWPGASPLSSQPLSGSSR	SQSpVPGAWPGASPLSSQPLSGSSR	SQSpVPGAWPGASPLSSQPLSGSSR	SQSpVPGAWPGASPLSSQPLSGSSR	SQSpVPGAWPGASPLSSQPLSGSSR	SQSpVPGAWPGASPLSSQPLSGSSR	SQSpVPGAWPGASPLSSQPLSGSSR	SQSpVPGAWPGASPLSSQPLSGSSR
01CPTAC_UCEC_P_PNNL_20170922_B1S1_f08.32532.32532.3	QGSYSpPALPLQPLGGH6	QGSYSpPALPLQPLGGH6	QGSYSpPALPLQPLGGH6	QGSYSpPALPLQPLGGH6	QGSYSpPALPLQPLGGH6	QGSYSpPALPLQPLGGH6	QGSYSpPALPLQPLGGH6	QGSYSpPALPLQPLGGH6
01CPTAC_UCEC_P_PNNL_20170922_B1S1_f05.28147.28147.4	EEPLSpEEEPCTSTAIASpPE66	EEPLSpEEEPCTSTAIASpPE66	EEPLSpEEEPCTSTAIASpPE66	EEPLSpEEEPCTSTAIASpPE66	EEPLSpEEEPCTSTAIASpPE66	EEPLSpEEEPCTSTAIASpPE66	EEPLSpEEEPCTSTAIASpPE66	EEPLSpEEEPCTSTAIASpPE66
01CPTAC_UCEC_P_PNNL_20170922_B1S1_f09.34428.34428.4	QGGASQSD6TpPEELFHPLGADSQV	QGGASQSD6TpPEELFHPLGADSQV	QGGASQSD6TpPEELFHPLGADSQV	QGGASQSD6TpPEELFHPLGADSQV	NA	NA	QGGASQSD6TpPEELFHPLGADSQV	QGGASQSD6TpPEELFHPLGADSQV
01CPTAC_UCEC_P_PNNL_20170922_B1S1_f06.43645.43645.3	ISLPGQMAGTpPITpPL6	ISLPGQMAGTpPITpPL6	ISLPGQMAGTpPITpPL6	ISLPGQMAGTpPITpPL6	NA	ISLPGQMAGTpPITpPL6	ISLPGQMAGTpPITpPL6	ISLPGQMAGTpPITpPL6
01CPTAC_UCEC_P_PNNL_20170922_B1S1_f07.46684.46684.4	TLQRLSpSpGFDDIDLPSAV6	TLQRLSpSpGFDDIDLPSAV6	TLQRLSpSpGFDDIDLPSAV6	TLQRLSpSpGFDDIDLPSAV6	NA	TLQRLSpSpGFDDIDLPSAV6	TLQRLSpSpGFDDIDLPSAV6	TLQRLSpSpGFDDIDLPSAV6
01CPTAC_UCEC_P_PNNL_20170922_B1S1_f07.33318.33318.3	LTPLPEDNSpMNVDQDGDPSDR	LTPLPEDNSpMNVDQDGDPSDR	LTPLPEDNSpMNVDQDGDPSDR	LTPLPEDNSpMNVDQDGDPSDR	LTPLPEDNSpMNVDQDGDPSDR	LTPLPEDNSpMNVDQDGDPSDR	LTPLPEDNSpMNVDQDGDPSDR	LTPLPEDNSpMNVDQDGDPSDR
01CPTAC_UCEC_P_PNNL_20170922_B1S1_f12.40608.40608.3	CALSSPSLAFTpPPI6	CALSSPSLAFTpPPI6	CALSSPSLAFTpPPI6	CALSSPSLAFTpPPI6	CALSSPSLAFTpPPI6	CALSSPSLAFTpPPI6	CALSSPSLAFTpPPI6	CALSSPSLAFTpPPI6
01CPTAC_UCEC_P_PNNL_20170922_B1S1_f05.22237.22237.3	EEPPPLTpPPAR	EEPPPLTpPPAR	EEPPPLTpPPAR	EEPPPLTpPPAR	EEPPPLTpPPAR	EEPPPLTpPPAR	EEPPPLTpPPAR	EEPPPLTpPPAR
01CPTAC_UCEC_P_PNNL_20170922_B1S1_f04.43011.43011.3	TGVLAAVLASQPSpIPR	TGVLAAVLASQPSpIPR	TGVLAAVLASQPSpIPR	TGVLAAVLASQPSpIPR	TGVLAAVLASQPSpIPR	TGVLAAVLASQPSpIPR	TGVLAAVLASQPSpIPR	TGVLAAVLASQPSpIPR
01CPTAC_UCEC_P_PNNL_20170922_B1S1_f08.24928.24928.3	RGSpIGENQVEVMVEE6	RGSpIGENQVEVMVEE6	RGSpIGENQVEVMVEE6	RGSpIGENQVEVMVEE6	RGSpIGENQVEVMVEE6	RGSpIGENQVEVMVEE6	RGSpIGENQVEVMVEE6	RGSpIGENQVEVMVEE6
01CPTAC_UCEC_P_PNNL_20170922_B1S1_f11.15063.15063.3	QHYPEAYASpPSHT6	QHYPEAYASpPSHT6	QHYPEAYASpPSHT6	QHYPEAYASpPSHT6	QHYPEAYASpPSHT6	QHYPEAYASpPSHT6	QHYPEAYASpPSHT6	QHYPEAYASpPSHT6
01CPTAC_UCEC_P_PNNL_20170922_B1S1_f02.36906.36906.3	TAAGEYDSpVSpESEDEEMLEIR	TAAGEYDSpVSpESEDEEMLEIR	TAAGEYDSpVSpESEDEEMLEIR	TAAGEYDSpVSpESEDEEMLEIR	TAAGEYDSpVSpESEDEEMLEIR	TAAGEYDSpVSpESEDEEMLEIR	TAAGEYDSpVSpESEDEEMLEIR	TAAGEYDSpVSpESEDEEMLEIR
01CPTAC_UCEC_P_PNNL_20170922_B1S1_f02.24456.24456.3	6ETpPPPLVPPAAR	6ETpPPPLVPPAAR	6ETpPPPLVPPAAR	6ETpPPPLVPPAAR	6ETpPPPLVPPAAR	6ETpPPPLVPPAAR	6ETpPPPLVPPAAR	6ETpPPPLVPPAAR
01CPTAC_UCEC_P_PNNL_20170922_B1S1_f07.20435.20435.3	TQSpPEFEAQSS6	TQSpPEFEAQSS6	TQSpPEFEAQSS6	TQSpPEFEAQSS6	TQSpPEFEAQSS6	TQSpPEFEAQSS6	TQSpPEFEAQSS6	TQSpPEFEAQSS6
01CPTAC_UCEC_P_PNNL_20170922_B1S1_f12.14893.14893.3	RASpISEPSDTDPEPR	RASpISEPSDTDPEPR	RASpISEPSDTDPEPR	RASpISEPSDTDPEPR	RASpISEPSDTDPEPR	RASpISEPSDTDPEPR	RASpISEPSDTDPEPR	RASpISEPSDTDPEPR
01CPTAC_UCEC_P_PNNL_20170922_B1S1_f07.45829.45829.3	LDPFESSDPFSSSSVSpS6	LDPFESSDPFSSSSVSpS6	LDPFESSDPFSSSSVSpS6	LDPFESSDPFSSSSVSpS6	LDPFESSDPFSSSSVSpS6	LDPFESSDPFSSSSVSpS6	LDPFESSDPFSSSSVSpS6	LDPFESSDPFSSSSVSpS6
01CPTAC_UCEC_P_PNNL_20170922_B1S1_f02.34130.34130.3	QQFTVSSGESpPPLSAGNIYQ6	QQFTVSSGESpPPLSAGNIYQ6	QQFTVSSGESpPPLSAGNIYQ6	QQFTVSSGESpPPLSAGNIYQ6	QQFTVSSGESpPPLSAGNIYQ6	QQFTVSSGESpPPLSAGNIYQ6	QQFTVSSGESpPPLSAGNIYQ6	QQFTVSSGESpPPLSAGNIYQ6
01CPTAC_UCEC_P_PNNL_20170922_B1S1_f03.25098.25098.3	LEGDSDDLLEDSpDSEEHSR	LEGDSDDLLEDSpDSEEHSR	LEGDSDDLLEDSpDSEEHSR	LEGDSDDLLEDSpDSEEHSR	LEGDSDDLLEDSpDSEEHSR	LEGDSDDLLEDSpDSEEHSR	LEGDSDDLLEDSpDSEEHSR	LEGDSDDLLEDSpDSEEHSR
01CPTAC_UCEC_P_PNNL_20170922_B1S1_f03.39935.39935.3	LLSpPVVPQISAPQSN6	LLSpPVVPQISAPQSN6	LLSpPVVPQISAPQSN6	LLSpPVVPQISAPQSN6	LLSpPVVPQISAPQSN6	LLSpPVVPQISAPQSN6	LLSpPVVPQISAPQSN6	LLSpPVVPQISAPQSN6
01CPTAC_UCEC_P_PNNL_20170922_B1S1_f12.24103.24103.3	HVILSGSpTEVISNEGGR	HVILSGSpTEVISNEGGR	HVILSGSpTEVISNEGGR	HVILSGSpTEVISNEGGR	HVILSGSpTEVISNEGGR	HVILSGSpTEVISNEGGR	HVILSGSpTEVISNEGGR	HVILSGSpTEVISNEGGR
01CPTAC_UCEC_P_PNNL_20170922_B1S1_f07.48082.48082.3	SpQDIPFVSTDIINTL6	SpQDIPFVSTDIINTL6	SpQDIPFVSTDIINTL6	SpQDIPFVSTDIINTL6	SpQDIPFVSTDIINTL6	SpQDIPFVSTDIINTL6	SpQDIPFVSTDIINTL6	SpQDIPFVSTDIINTL6
01CPTAC_UCEC_P_PNNL_20170922_B1S1_f04.23230.23230.3	RVSpVCAETYNPDEEEEDTDPR	RVSpVCAETYNPDEEEEDTDPR	RVSpVCAETYNPDEEEEDTDPR	RVSpVCAETYNPDEEEEDTDPR	RVSpVCAETYNPDEEEEDTDPR	RVSpVCAETYNPDEEEEDTDPR	RVSpVCAETYNPDEEEEDTDPR	RVSpVCAETYNPDEEEEDTDPR
01CPTAC_UCEC_P_PNNL_20170922_B1S1_f06.19347.19347.3	SEEISpESESEETNAP66	SEEISpESESEETNAP66	SEEISpESESEETNAP66	SEEISpESESEETNAP66	SEEISpESESEETNAP66	SEEISpESESEETNAP66	SEEISpESESEETNAP66	SEEISpESESEETNAP66
01CPTAC_UCEC_P_PNNL_20170922_B1S1_f06.18106.18106.3	RPTETNPVTSNSpDEECNETV6	RPTETNPVTSNSpDEECNETV6	RPTETNPVTSNSpDEECNETV6	RPTETNPVTSNSpDEECNETV6	RPTETNPVTSNSpDEECNETV6	RPTETNPVTSNSpDEECNETV6	RPTETNPVTSNSpDEECNETV6	RPTETNPVTSNSpDEECNETV6
01CPTAC_UCEC_P_PNNL_20170922_B1S1_f07.17663.17663.3	STQPDVCASpPQE6	STQPDVCASpPQE6	STQPDVCASpPQE6	STQPDVCASpPQE6	STQPDVCASpPQE6	STQPDVCASpPQE6	NA	NA
01CPTAC_UCEC_P_PNNL_20170922_B1S1_f07.25483.25483.3	ELVSSSSpSpGSDSDSEVD66	ELVSSSSpSpGSDSDSEVD66	ELVSSSSpSpGSDSDSEVD66	ELVSSSSpSpGSDSDSEVD66	ELVSSSSpSpGSDSDSEVD66	ELVSSSSpSpGSDSDSEVD66	ELVSSSSpSpGSDSDSEVD66	ELVSSSSpSpGSDSDSEVD66
01CPTAC_UCEC_P_PNNL_20170922_B1S1_f10.43263.43263.3	PSPQPLAETPIPSpLPEFPR	PSPQPLAETPIPSpLPEFPR	PSPQPLAETPIPSpLPEFPR	PSPQPLAETPIPSpLPEFPR	PSPQPLAETPIPSpLPEFPR	PSPQPLAETPIPSpLPEFPR	NA	NA
01CPTAC_UCEC_P_PNNL_20170922_B1S1_f02.24914.24914.3	DMQGLSpLDAASQPS6	DMQGLSpLDAASQPS6	NA	NA	NA	DMQGLSpLDAASQPS6	DMQGLSpLDAASQPS6	DMQGLSpLDAASQPS6
01CPTAC_UCEC_P_PNNL_20170922_B1S1_f09.38063.38063.3	DNGDLVLSSpPSNVTLPQV6	DNGDLVLSSpPSNVTLPQV6	DNGDLVLSSpPSNVTLPQV6	DNGDLVLSSpPSNVTLPQV6	DNGDLVLSSpPSNVTLPQV6	DNGDLVLSSpPSNVTLPQV6	DNGDLVLSSpPSNVTLPQV6	DNGDLVLSSpPSNVTLPQV6
01CPTAC_UCEC_P_PNNL_20170922_B1S1_f11.34893.34893.3	YAPNPGGGSYSLQPSpPCLLR	YAPNPGGGSYSLQPSpPCLLR	YAPNPGGGSYSLQPSpPCLLR	YAPNPGGGSYSLQPSpPCLLR	YAPNPGGGSYSLQPSpPCLLR	YAPNPGGGSYSLQPSpPCLLR	YAPNPGGGSYSLQPSpPCLLR	YAPNPGGGSYSLQPSpPCLLR
01CPTAC_UCEC_P_PNNL_20170922_B1S1_f04.39146.39146.5	EMLMEDVGSpEEEQEEEDEAPFQE6	EMLMEDVGSpEEEQEEEDEAPFQE6	EMLMEDVGSpEEEQEEEDEAPFQE6	EMLMEDVGSpEEEQEEEDEAPFQE6	EMLMEDVGSpEEEQEEEDEAPFQE6	EMLMEDVGSpEEEQEEEDEAPFQE6	EMLMEDVGSpEEEQEEEDEAPFQE6	EMLMEDVGSpEEEQEEEDEAPFQE6
01CPTAC_UCEC_P_PNNL_20170922_B1S1_f06.41633.41633.3	GNISFVAFPVSNTNSpPT6	GNISFVAFPVSNTNSpPT6	GNISFVAFPVSNTNSpPT6	GNISFVAFPVSNTNSpPT6	GNISFVAFPVSNTNSpPT6	GNISFVAFPVSNTNSpPT6	GNISFVAFPVSNTNSpPT6	GNISFVAFPVSNTNSpPT6
01CPTAC_UCEC_P_PNNL_20170922_B1S1_f09.33165.33165.3	PLPSpPGAAGAQALE6	PLPSpPGAAGAQALE6	PLPSpPGAAGAQALE6	PLPSpPGAAGAQALE6	PLPSpPGAAGAQALE6	PLPSpPGAAGAQALE6	NA	NA
01CPTAC_UCEC_P_PNNL_20170922_B1S1_f07.31788.31788.3	AFQLEEGEETpEPDC6	AFQLEEGEETpEPDC6	AFQLEEGEETpEPDC6	AFQLEEGEETpEPDC6	AFQLEEGEETpEPDC6	AFQLEEGEETpEPDC6	AFQLEEGEETpEPDC6	AFQLEEGEETpEPDC6
01CPTAC_UCEC_P_PNNL_20170922_B1S1_f04.31831.31831.2	LQDGTPQAALSpPLTPAR	LQDGTPQAALSpPLTPAR	LQDGTPQAALSpPLTPAR	LQDGTPQAALSpPLTPAR	LQDGTPQAALSpPLTPAR	LQDGTPQAALSpPLTPAR	LQDGTPQAALSpPLTPAR	LQDGTPQAALSpPLTPAR
01CPTAC_UCEC_P_PNNL_20170922_B1S1_f08.22648.22648.3	AGAPVGGSpPGLA6	AGAPVGGSpPGLA6	AGAPVGGSpPGLA6	AGAPVGGSpPGLA6	AGAPVGGSpPGLA6	AGAPVGGSpPGLA6	AGAPVGGSpPGLA6	AGAPVGGSpPGLA6
01CPTAC_UCEC_P_PNNL_20170922_B1S1_f07.15099.15099.3	RVNDAEPGSpPEAPQG6	RVNDAEPGSpPEAPQG6	RVNDAEPGSpPEAPQG6	RVNDAEPGSpPEAPQG6	RVNDAEPGSpPEAPQG6	RVNDAEPGSpPEAPQG6	RVNDAEPGSpPEAPQG6	RVNDAEPGSpPEAPQG6
01CPTAC_UCEC_P_PNNL_20170922_B1S1_f05.10168.10168.3	HAQRSpPEASQTDSPVESPR	HAQRSpPEASQTDSPVESPR	HAQRSpPEASQTDSPVESPR	HAQRSpPEASQTDSPVESPR	HAQRSpPEASQTDSPVESPR	HAQRSpPEASQTDSPVESPR	HAQRSpPEASQTDSPVESPR	HAQRSpPEASQTDSPVESPR
01CPTAC_UCEC_P_PNNL_20170922_B1S1_f07.9519.9519.2	PGSGGSSpPGATSGSGR	PGSGGSSpPGATSGSGR	PGSGGSSpPGATSGSGR	PGSGGSSpPGATSGSGR	PGSGGSSpPGATSGSGR	PGSGGSSpPGATSGSGR	NA	NA
01CPTAC_UCEC_P_PNNL_20170922_B1S1_f06.27840.27840.3	LSpPGTDSSSNLGGV6	LSpPGTDSSSNLGGV6	LSpPGTDSSSNLGGV6	LSpPGTDSSSNLGGV6	LSpPGTDSSSNLGGV6	LSpPGTDSSSNLGGV6	LSpPGTDSSSNLGGV6	LSpPGTDSSSNLGGV6
01CPTAC_UCEC_P_PNNL_20170922_B1S1_f01.28861.28861.3	QPSVETLDSpPTGSHVEWC6	QPSVETLDSpPTGSHVEWC6	QPSVETLDSpPTGSHVEWC6	QPSVETLDSpPTGSHVEWC6	QPSVETLDSpPTGSHVEWC6	QPSVETLDSpPTGSHVEWC6	QPSVETLDSpPTGSHVEWC6	QPSVETLDSpPTGSHVEWC6
01CPTAC_UCEC_P_PNNL_20170922_B1S1_f05.16728.16728.3	DGSGTPSpRHSpLSpGSSPGM6	NA	DGSGTPSpRHSpLSpGSSPGM6	NA	DGSGTPSpRHSpLSpGSSPGM6	NA	NA	NA
01CPTAC_UCEC_P_PNNL_20170922_B1S1_f07.41538.41538.2	LTSGSpLSTSGILLDSER	LTSGSpLSTSGILLDSER	LTSGSpLSTSGILLDSER	LTSGSpLSTSGILLDSER	LTSGSpLSTSGILLDSER	LTSGSpLSTSGILLDSER	LTSGSpLSTSGILLDSER	LTSGSpLSTSGILLDSER
01CPTAC_UCEC_P_PNNL_20170922_B1S1_f03.36530.36530.3	SpESpDLEETEPVVIPR	SpESpDLEETEPVVIPR	NA	NA	SpESpDLEETEPVVIPR	SpESpDLEETEPVVIPR	SpESpDLEETEPVVIPR	SpESpDLEETEPVVIPR
01CPTAC_UCEC_P_PNNL_20170922_B1S1_f02.29193.29193.3	TPEELEDDSpDFEQEDYDVRSpR	TPEELEDDSpDFEQEDYDVRSpR	TPEELEDDSpDFEQEDYDVRSpR	TPEELEDDSpDFEQEDYDVRSpR	TPEELEDDSpDFEQEDYDVRSpR	TPEELEDDSpDFEQEDYDVRSpR	TPEELEDDSpDFEQEDYDVRSpR	TPEELEDDSpDFEQEDYDVRSpR
01CPTAC_UCEC_P_PNNL_20170922_B1S1_f05.32347.32347.3	CVSpMPGDISGLQGGPR	CVSpMPGDISGLQGGPR	CVSpMPGDISGLQGGPR	CVSpMPGDISGLQGGPR	CVSpMPGDISGLQGGPR	CVSpMPGDISGLQGGPR	CVSpMPGDISGLQGGPR	CVSpMPGDISGLQGGPR
01CPTAC_UCEC_P_PNNL_20170922_B1S1_f07.36409.36409.3	ASpPPSGLWSPAYASH	ASpPPSGLWSPAYASH	NA	ASpPPSGLWSPAYASH	ASpPPSGLWSPAYASH	ASpPPSGLWSPAYASH	ASpPPSGLWSPAYASH	ASpPPSGLWSPAYASH
01CPTAC_UCEC_P_PNNL_20170922_B1S1_f10.43130.43130.3	WLPNSTTTCSLSpPDSAIL6	WLPNSTTTCSLSpPDSAIL6	WLPNSTTTCSLSpPDSAIL6	WLPNSTTTCSLSpPDSAIL6	WLPNSTTTCSLSpPDSAIL6	WLPNSTTTCSLSpPDSAIL6	WLPNSTTTCSLSpPDSAIL6	WLPNSTTTCSLSpPDSAIL6
01CPTAC_UCEC_P_PNNL_20170922_B1S1_f05.15645.15645.3	ASpPEPEGEAAG6	ASpPEPEGEAAG6	ASpPEPEGEAAG6	ASpPEPEGEAAG6	ASpPEPEGEAAG6	ASpPEPEGEAAG6	ASpPEPEGEAAG6	ASpPEPEGEAAG6
01CPTAC_UCEC_P_PNNL_20170922_B1S1_f07.38436.38436.3	SASEFQELDSpPDDTMGTI6	SASEFQELDSpPDDTMGTI6	SASEFQELDSpPDDTMGTI6	SASEFQELDSpPDDTMGTI6	SASEFQELDSpPDDTMGTI6	SASEFQELDSpPDDTMGTI6	SASEFQELDSpPDDTMGTI6	SASEFQELDSpPDDTMGTI6
01CPTAC_UCEC_P_PNNL_20170922_B1S1_f07.43170.43170.3	ISFPPSCPDAVVATPPGASpPPV6	ISFPPSCPDAVVATPPGASpPPV6	ISFPPSCPDAVVATPPGASpPPV6	ISFPPSCPDAVVATPPGASpPPV6	NA	ISFPPSCPDAVVATPPGASpPPV6	ISFPPSCPDAVVATPPGASpPPV6	ISFPPSCPDAVVATPPGASpPPV6
01CPTAC_UCEC_P_PNNL_20170922_B1S1_f06.31053.31053.3	WAPTPPAATPPSpP6	WAPTPPAATPPSpP6	NA	NA	WAPTPPAATPPSpP6	WAPTPPAATPPSpP6	WAPTPPAATPPSpP6	WAPTPPAATPPSpP6
01CPTAC_UCEC_P_PNNL_20170922_B1S1_f09.36269.36269.3	IYHLPDAESpDEDEDF6	IYHLPDAESpDEDEDF6	IYHLPDAESpDEDEDF6	IYHLPDAESpDEDEDF6	IYHLPDAESpDEDEDF6	IYHLPDAESpDEDEDF6	IYHLPDAESpDEDEDF6	IYHLPDAESpDEDEDF6
01CPTAC_UCEC_P_PNNL_20170922_B1S1_f08.31319.31319.3	SSTEIPLETCCSpSEL6	SSTEIPLETCCSpSEL6	SSTEIPLETCCSpSEL6	SSTEIPLETCCSpSEL6	SSTEIPLETCCSpSEL6	SSTEIPLETCCSpSEL6	SSTEIPLETCCSpSEL6	SSTEIPLETCCSpSEL6
01CPTAC_UCEC_P_PNNL_20170922_B1S1_f02.16083.16083.3	TCEERPAEDGSpDEEDPDSMEAPTR	TCEERPAEDGSpDEEDPDSMEAPTR	TCEERPAEDGSpDEEDPDSMEAPTR	TCEERPAEDGSpDEEDPDSMEAPTR	TCEERPAEDGSpDEEDPDSMEAPTR	TCEERPAEDGSpDEEDPDSMEAPTR	TCEERPAEDGSpDEEDPDSMEAPTR	TCEERPAEDGSpDEEDPDSMEAPTR
01CPTAC_UCEC_P_PNNL_20170922_B1S1_f02.19882.19882.3	A6PAMPQDSVPSpPR	A6PAMPQDSVPSpPR	A6PAMPQDSVPSpPR	A6PAMPQDSVPSpPR	A6PAMPQDSVPSpPR	A6PAMPQDSVPSpPR	A6PAMPQDSVPSpPR	A6PAMPQDSVPSpPR
01CPTAC_UCEC_P_PNNL_20170922_B1S1_f12.28239.28239.3	QIVDTpPPHVAAGL6	QIVDTpPPHVAAGL6	QIVDTpPPHVAAGL6	QIVDTpPPHVAAGL6	QIVDTpPPHVAAGL6	QIVDTpPPHVAAGL6	QIVDTpPPHVAAGL6	QIVDTpPPHVAAGL6
01CPTAC_UCEC_P_PNNL_20170922_B1S1_f02.34639.34639.3	EMDESLANLSpEDEYYSpEEER	EMDESLANLSpEDEYYSpEEER	EMDESLANLSpEDEYYSpEEER	EMDESLANLSpEDEYYSpEEER	EMDESLANLSpEDEYYSpEEER	EMDESLANLSpEDEYYSpEEER	EMDESLANLSpEDEYYSpEEER	EMDESLANLSpEDEYYSpEEER
01CPTAC_UCEC_P_PNNL_20170922_B1S1_f11.43289.43289.3	ATSpNVFAMFDQSQIQEF6	ATSpNVFAMFDQSQIQEF6	ATSpNVFAMFDQSQIQEF6	ATSpNVFAMFDQSQIQEF6	ATSpNVFAMFDQSQIQEF6	ATSpNVFAMFDQSQIQEF6	ATSpNVFAMFDQSQIQEF6	ATSpNVFAMFDQSQIQEF6
01CPTAC_UCEC_P_PNNL_20170922_B1S1_f04.39388.39388.3	SNSpISQIPSLEEMQQLR	SNSpISQIPSLEEMQQLR	SNSpISQIPSLEEMQQLR	SNSpISQIPSLEEMQQLR	SNSpISQIPSLEEMQQLR	SNSpISQIPSLEEMQQLR	SNSpISQIPSLEEMQQLR	SNSpISQIPSLEEMQQLR
01CPTAC_UCEC_P_PNNL_20170922_B1S1_f05.42617.42617.3	TpPLAGPNIDYPVLYG6	TpPLAGPNIDYPVLYG6	TpPLAGPNIDYPVLYG6	TpPLAGPNIDYPVLYG6	TpPLAGPNIDYPVLYG6	TpPLAGPNIDYPVLYG6	TpPLAGPNIDYPVLYG6	TpPLAGPNIDYPVLYG6
01CPTAC_UCEC_P_PNNL_20170922_B1S1_f04.26641.26641.3	LSGEMPPASpPSFPR	LSGEMPPASpPSFPR	LSGEMPPASpPSFPR	LSGEMPPASpPSFPR	LSGEMPPASpPSFPR	LSGEMPPASpPSFPR	LSGEMPPASpPSFPR	LSGEMPPASpPSFPR
01CPTAC_UCEC_P_PNNL_20170922_B1S1_f05.21626.21626.3	TDNVSDFSESSpDSENSN6	TDNVSDFSESSpDSENSN6	TDNVSDFSESSpDSENSN6	TDNVSDFSESSpDSENSN6	TDNVSDFSESSpDSENSN6	TDNVSDFSESSpDSENSN6	TDNVSDFSESSpDSENSN6	TDNVSDFSESSpDSENSN6
01CPTAC_UCEC_P_PNNL_20170922_B1S1_f05.16597.16597.2	TCVADESpAENCD6	TCVADESpAENCD6	TCVADESpAENCD6	TCVADESpAENCD6	TCVADESpAENCD6	TCVADESpAENCD6	TCVADESpAENCD6	TCVADESpAENCD6
01CPTAC_UCEC_P_PNNL_20170922_B1S1_f07.14827.14827.3	ERGSpDASGQLFHGR	ERGSpDASGQLFHGR	ERGSpDASGQLFHGR	ERGSpDASGQLFHGR	ERGSpDASGQLFHGR	ERGSpDASGQLFHGR	ERGSpDASGQLFHGR	ERGSpDASGQLFHGR
01CPTAC_UCEC_P_PNNL_20170922_B1S1_f11.37475.37475.3	LDNVPHTPSSpYIETLP6	LDNVPHTPSSpYIETLP6	LDNVPHTPSSpYIETLP6	LDNVPHTPSSpYIETLP6	LDNVPHTPSSpYIETLP6	LDNVPHTPSSpYIETLP6	LDNVPHTPSSpYIETLP6	LDNVPHTPSSpYIETLP6
01CPTAC_UCEC_P_PNNL_20170922_B1S1_f02.34202.34202.4	AQTLPTSVVTITSESSpPG6	AQTLPTSVVTITSESSpPG6	AQTLPTSVVTITSESSpPG6	AQTLPTSVVTITSESSpPG6	AQTLPTSVVTITSESSpPG6	AQTLPTSVVTITSESSpPG6	AQTLPTSVVTITSESSpPG6	AQTLPTSVVTITSESSpPG6
01CPTAC_UCEC_P_PNNL_20170922_B1S1_f05.23774.23774.3	QGADREESpPMTGVCVQQSPVASS	QGADREESpPMTGVCVQQSPVASS	QGADREESpPMTGVCVQQSPVASS	QGADREESpPMTGVCVQQSPVASS	NA	NA	QGADREESpPMTGVCVQQSPVASS	QGADREESpPMTGVCVQQSPVASS
01CPTAC_UCEC_P_PNNL_20170922_B1S1_f01.43138.43138.3	QFLISPPASpPPVGW6	QFLISPPASpPPVGW6	QFLISPPASpPPVGW6	QFLISPPASpPPVGW6	QFLISPPASpPPVGW6	QFLISPPASpPPVGW6	QFLISPPASpPPVGW6	QFLISPPASpPPVGW6
01CPTAC_UCEC_P_PNNL_20170922_B1S1_f02.19756.19756.3	EDRENSpDDTEEEEEEVSY6	EDRENSpDDTEEEEEEVSY6	EDRENSpDDTEEEEEEVSY6	EDRENSpDDTEEEEEEVSY6	EDRENSpDDTEEEEEEVSY6	EDRENSpDDTEEEEEEVSY6	EDRENSpDDTEEEEEEVSY6	EDRENSpDDTEEEEEEVSY6
01CPTAC_UCEC_P_PNNL_20170922_B1S1_f01.43070.43070.3	TISpDPEGFLQASL6	TISpDPEGFLQASL6	TISpDPEGFLQASL6	TISpDPEGFLQASL6	TISpDPEGFLQASL6	TISpDPEGFLQASL6	TISpDPEGFLQASL6	TISpDPEGFLQASL6
01CPTAC_UCEC_P_PNNL_20170922_B1S1_f04.43623.43623.3	TSpPINLGLNVNDLL6	TSpPINLGLNVNDLL6	TSpPINLGLNVNDLL6	TSpPINLGLNVNDLL6	TSpPINLGLNVNDLL6	TSpPINLGLNVNDLL6	TSpPINLGLNVNDLL6	TSpPINLGLNVNDLL6
01CPTAC_UCEC_P_PNNL_20170922_B1S1_f03.24177.24177.3	EENPESpDGEPVVEDGTSV6	EENPESpDGEPVVEDGTSV6	EENPESpDGEPVVEDGTSV6	EENPESpDGEPVVEDGTSV6	EENPESpDGEPVVEDGTSV6	EENPESpDGEPVVEDGTSV6	EENPESpDGEPVVEDGTSV6	EENPESpDGEPVVEDGTSV6
01CPTAC_UCEC_P_PNNL_20170922_B1S1_f04.24853.24853.3	VSASSpPSLAVASQSDS6	VSASSpPSLAVASQSDS6	VSASSpPSLAVASQSDS6	VSASSpPSLAVASQSDS6	VSASSpPSLAVASQSDS6	VSASSpPSLAVASQSDS6	VSASSpPSLAVASQSDS6	VSASSpPSLAVASQSDS6
01CPTAC_UCEC_P_PNNL_20170922_B1S1_f04.23397.23397.3	GDSpPRSpISETGDEEGL6	GDSpPRSpISETGDEEGL6	GDSpPRSpISETGDEEGL6	GDSpPRSpISETGDEEGL6	GDSpPRSpISETGDEEGL6	GDSpPRSpISETGDEEGL6	GDSpPRSpISETGDEEGL6	GDSpPRSpISETGDEEGL6
01CPTAC_UCEC_P_PNNL_20170922_B1S1_f04.27609.27609.3	ITQVSAPPAGSMTpP6	ITQVSAPPAGSMTpP6	ITQVSAPPAGSMTpP6	ITQVSAPPAGSMTpP6	ITQVSAPPAGSMTpP6	ITQVSAPPAGSMTpP6	ITQVSAPPAGSMTpP6	ITQVSAPPAGSMTpP6
01CPTAC_UCEC_P_PNNL_20170922_B1S1_f03.43189.43189.3	VFLTVPSLSSpTAEE6	VFLTVPSLSSpTAEE6	VFLTVPSLSSpTAEE6	VFLTVPSLSSpTAEE6	VFLTVPSLSSpTAEE6	VFLTVPSLSSpTAEE6	VFLTVPSLSSpTAEE6	VFLTVPSLSSpTAEE6
01CPTAC_UCEC_P_PNNL_20170922_B1S1_f04.20159.20159.3	NGSLDSpPG6QDTpEEDEEEDE6	NGSLDSpPG6QDTpEEDEEEDE6	NGSLDSpPG6QDTpEEDEEEDE6	NGSLDSpPG6QDTpEEDEEEDE6	NGSLDSpPG6QDTpEEDEEEDE6	NGSLDSpPG6QDTpEEDEEEDE6	NGSLDSpPG6QDTpEEDEEEDE6	NGSLDSpPG6QDTpEEDEEEDE6
01CPTAC_UCEC_P_PNNL_20170922_B1S1_f06.44871.44871.3	LESEEDVSpQAFLEAVAEE6	LESEEDVSpQAFLEAVAEE6	NA	NA	LESEEDVSpQAFLEAVAEE6	LESEEDVSpQAFLEAVAEE6	NA	NA
01CPTAC_UCEC_P_PNNL_20170922_B1S1_f11.41283.41283.3	DLFSLDSEDPSPASpPPLR	DLFSLDSEDPSPASpPPLR	DLFSLDSEDPSPASpPPLR	DLFSLDSEDPSPASpPPLR	DLFSLDSEDPSPASpPPLR	DLFSLDSEDPSPASpPPLR	DLFSLDSEDPSPASpPPLR	DLFSLDSEDPSPASpPPLR
01CPTAC_UCEC_P_PNNL_20170922_B1S1_f12.14612.14612.3	AASpDGQYENQSPEATSPR	AASpDGQYENQSPEATSPR	AASpDGQYENQSPEATSPR	AASpDGQYENQSPEATSPR	AASpDGQYENQSPEATSPR	AASpDGQYENQSPEATSPR	AASpDGQYENQSPEATSPR	AASpDGQYENQSPEATSPR
01CPTAC_UCEC_P_PNNL_20170922_B1S1_f01.31970.31970.3	NVMSAFGLTDDQVSpGPPSAPAEDR	NVMSAFGLTDDQVSpGPPSAPAEDR	NVMSAFGLTDDQVSpGPPSAPAEDR	NVMSAFGLTDDQVSpGPPSAPAEDR	NVMSAFGLTDDQVSpGPPSAPAEDR	NVMSAFGLTDDQVSpGPPSAPAEDR	NVMSAFGLTDDQVSpGPPSAPAEDR	NVMSAFGLTDDQVSpGPPSAPAEDR
01CPTAC_UCEC_P_PNNL_20170922_B1S1_f05.32860.32860.3	RIDFIPVSpPAPSPTR	RIDFIPVSpPAPSPTR	RIDFIPVSpPAPSPTR	RIDFIPVSpPAPSPTR	RIDFIPVSpPAPSPTR	RIDFIPVSpPAPSPTR	RIDFIPVSpPAPSPTR	RIDFIPVSpPAPSPTR
01CPTAC_UCEC_P_PNNL_20170922_B1S1_f04.32149.32149.3	LTSpIGSpDEDEETETYQE6	LTSpIGSpDEDEETETYQE6	LTSpIGSpDEDEETETYQE6	LTSpIGSpDEDEETETYQE6	LTSpIGSpDEDEETETYQE6	LTSpIGSpDEDEETETYQE6	LTSpIGSpDEDEETETYQE6	LTSpIGSpDEDEETETYQE6
01CPTAC_UCEC_P_PNNL_20170922_B1S1_f07.36030.36030.3	AASDPLLSSVSpPAVS6	AASDPLLSSVSpPAVS6	AASDPLLSSVSpPAVS6	AASDPLLSSVSpPAVS6	AASDPLLSSVSpPAVS6	AASDPLLSSVSpPAVS6	AASDPLLSSVSpPAVS6	AASDPLLSSVSpPAVS6
01CPTAC_UCEC_P_PNNL_20170922_B1S1_f04.16420.16420.3	TTpPPPGRPPAPSSEEEDGEAVAH	TTpPPPGRPPAPSSEEEDGEAVAH	TTpPPPGRPPAPSSEEEDGEAVAH	TTpPPPGRPPAPSSEEEDGEAVAH	NA	TTpPPPGRPPAPSSEEEDGEAVAH	NA	TTpPPPGRPPAPSSEEEDGEAVAH
01CPTAC_UCEC_P_PNNL_20170922_B1S1_f05.27489.27489.3	DSALAEAPEGLSpPAPPAR	DSALAEAPEGLSpPAPPAR	DSALAEAPEGLSpPAPPAR	DSALAEAPEGLSpPAPPAR	DSALAEAPEGLSpPAPPAR	DSALAEAPEGLSpPAPPAR	DSALAEAPEGLSpPAPPAR	DSALAEAPEGLSpPAPPAR
01CPTAC_UCEC_P_PNNL_20170922_B1S1_f01.29059.29059.3	LLLQVQHASp6	LLLQVQHASp6	LLLQVQHASp6	LLLQVQHASp6	NA	LLLQVQHASp6	LLLQVQHASp6	LLLQVQHASp6
01CPTAC_UCEC_P_PNNL_20170922_B1S1_f09.19251.19251.4	IISPGSSTPSSTRSpPPPGRDESYPR	IISPGSSTPSSTRSpPPPGRDESYPR	IISPGSSTPSSTRSpPPPGRDESYPR	IISPGSSTPSSTRSpPPPGRDESYPR	IISPGSSTPSSTRSpPPPGRDESYPR	IISPGSSTPSSTRSpPPPGRDESYPR	IISPGSSTPSSTRSpPPPGRDESYPR	IISPGSSTPSSTRSpPPPGRDESYPR
01CPTAC_UCEC_P_PNNL_20170922_B1S1_f04.33256.33256.3	LMLSTSpEYSQSP6	LMLSTSpEYSQSP6	LMLSTSpEYSQSP6	LMLSTSpEYSQSP6	LMLSTSpEYSQSP6	LMLSTSpEYSQSP6	LMLSTSpEYSQSP6	LMLSTSpEYSQSP6
01CPTAC_UCEC_P_PNNL_20170922_B1S1_f02.43921.43921.3	MPLDLSpPLATPIIR	MPLDLSpPLATPIIR	MPLDLSpPLATPIIR	MPLDLSpPLATPIIR	MPLDLSpPLATPIIR	MPLDLSpPLATPIIR	MPLDLSpPLATPIIR	MPLDLSpPLATPIIR
01CPTAC_UCEC_P_PNNL_20170922_B1S1_f12.29468.29468.3	SpMPVLGSVSSVT6	SpMPVLGSVSSVT6	SpMPVLGSVSSVT6	SpMPVLGSVSSVT6	SpMPVLGSVSSVT6	SpMPVLGSVSSVT6	SpMPVLGSVSSVT6	SpMPVLGSVSSVT6
01CPTAC_UCEC_P_PNNL_20170922_B1S1_f05.36401.36401.2	PLGAISpPVLNR	PLGAISpPVLNR	PLGAISpPVLNR	PLGAISpPVLNR	PLGAISpPVLNR	PLGAISpPVLNR	NA	NA
01CPTAC_UCEC_P_PNNL_20170922_B1S1_f04.40771.40771.3	LVSPETEASpEESLQFNLE6	LVSPETEASpEESLQFNLE6	NA	NA	LVSPETEASpEESLQFNLE6	LVSPETEASpEESLQFNLE6	NA	NA
01CPTAC_UCEC_P_PNNL_20170922_B1S1_f11.31406.31406.3	LTLSpEGHPETPVDGDLG6	LTLSpEGHPETPVDGDLG6	LTLSpEGHPETPVDGDLG6	LTLSpEGHPETPVDGDLG6	LTLSpEGHPETPVDGDLG6	LTLSpEGHPETPVDGDLG6	LTLSpEGHPETPVDGDLG6	LTLSpEGHPETPVDGDLG6
01CPTAC_UCEC_P_PNNL_20170922_B1S1_f05.12868.12868.2	QNSSSSpDSGGSIVR	QNSSSSpDSGGSIVR	QNSSSSpDSGGSIVR	QNSSSSpDSGGSIVR	QNSSSSpDSGGSIVR	QNSSSSpDSGGSIVR	QNSSSSpDSGGSIVR	QNSSSSpDSGGSIVR
01CPTAC_UCEC_P_PNNL_20170922_B1S1_f12.24860.24860.3	A6TpPEPGAQQSGFPTLSR	A6TpPEPGAQQSGFPTLSR	A6TpPEPGAQQSGFPTLSR	A6TpPEPGAQQSGFPTLSR	A6TpPEPGAQQSGFPTLSR	A6TpPEPGAQQSGFPTLSR	A6TpPEPGAQQSGFPTLSR	A6TpPEPGAQQSGFPTLSR
01CPTAC_UCEC_P_PNNL_20170922_B1S1_f07.16258.16258.3	ADVSVPHTGENCSpPR	ADVSVPHTGENCSpPR	ADVSVPHTGENCSpPR	ADVSVPHTGENCSpPR	ADVSVPHTGENCSpPR	ADVSVPHTGENCSpPR	ADVSVPHTGENCSpPR	ADVSVPHTGENCSpPR
01CPTAC_UCEC_P_PNNL_20170922_B1S1_f12.40881.40881.3	QMSpVPGIFNPHEIPEEMCD	QMSpVPGIFNPHEIPEEMCD	QMSpVPGIFNPHEIPEEMCD	QMSpVPGIFNPHEIPEEMCD	NA	NA	QMSpVPGIFNPHEIPEEMCD	QMSpVPGIFNPHEIPEEMCD
01CPTAC_UCEC_P_PNNL_20170922_B1S1_f12.38299.38299.3	EEAPASpPLRPLYPQISPL6	EEAPASpPLRPLYPQISPL6	EEAPASpPLRPLYPQISPL6	EEAPASpPLRPLYPQISPL6	EEAPASpPLRPLYPQISPL6	EEAPASpPLRPLYPQISPL6	EEAPASpPLRPLYPQISPL6	EEAPASpPLRPLYPQISPL6
01CPTAC_UCEC_P_PNNL_20170922_B1S1_f07.33834.33834.3	6ETSFGSpSENITMTSLS6	6ETSFGSpSENITMTSLS6	6ETSFGSpSENITMTSLS6	6ETSFGSpSENITMTSLS6	6ETSFGSpSENITMTSLS6	6ETSFGSpSENITMTSLS6	6ETSFGSpSENITMTSLS6	6ETSFGSpSENITMTSLS6
01CPTAC_UCEC_P_PNNL_20170922_B1S1_f11.31975.31975.3	EVDGLLTSEPMGSpPVSS6	EVDGLLTSEPMGSpPVSS6	EVDGLLTSEPMGSpPVSS6	EVDGLLTSEPMGSpPVSS6	EVDGLLTSEPMGSpPVSS6	EVDGLLTSEPMGSpPVSS6	EVDGLLTSEPMGSpPVSS6	EVDGLLTSEPMGSpPVSS6
01CPTAC_UCEC_P_PNNL_20170922_B1S1_f07.21253.21253.3	ALQESATGQPEPTSSpPDN6	ALQESATGQPEPTSSpPDN6	ALQESATGQPEPTSSpPDN6	ALQESATGQPEPTSSpPDN6	ALQESATGQPEPTSSpPDN6	ALQESATGQPEPTSSpPDN6	NA	NA
01CPTAC_UCEC_P_PNNL_20170922_B1S1_f11.33284.33284.3	SQSSSLLDMGNMSASpDLDVADR	SQSSSLLDMGNMSASpDLDVADR	SQSSSLLDMGNMSASpDLDVADR	SQSSSLLDMGNMSASpDLDVADR	SQSSSLLDMGNMSASpDLDVADR	SQSSSLLDMGNMSASpDLDVADR	SQSSSLLDMGNMSASpDLDVADR	SQSSSLLDMGNMSASpDLDVADR
01CPTAC_UCEC_P_PNNL_20170922_B1S1_f04.27909.27909.3	NSADDEELTpNDSpLTLSQS6	NSADDEELTpNDSpLTLSQS6	NSADDEELTpNDSpLTLSQS6	NSADDEELTpNDSpLTLSQS6	NSADDEELTpNDSpLTLSQS6	NSADDEELTpNDSpLTLSQS6	NSADDEELTpNDSpLTLSQS6	NSADDEELTpNDSpLTLSQS6
01CPTAC_UCEC_P_PNNL_20170922_B1S1_f05.31401.31401.2	APSpLTNDEVEEFR	APSpLTNDEVEEFR	APSpLTNDEVEEFR	APSpLTNDEVEEFR	APSpLTNDEVEEFR	APSpLTNDEVEEFR	NA	APSpLTNDEVEEFR
01CPTAC_UCEC_P_PNNL_20170922_B1S1_f06.43337.43337.3	ALSpPLSPVAIEQTSL6	ALSpPLSPVAIEQTSL6	ALSpPLSPVAIEQTSL6	ALSpPLSPVAIEQTSL6	ALSpPLSPVAIEQTSL6	ALSpPLSPVAIEQTSL6	ALSpPLSPVAIEQTSL6	ALSpPLSPVAIEQTSL6
01CPTAC_UCEC_P_PNNL_20170922_B1S1_f12.28588.28588.3	TVGTpPIASVPGSTNTGTVPGSE6	TVGTpPIASVPGSTNTGTVPGSE6	NA	NA	TVGTpPIASVPGSTNTGTVPGSE6	TVGTpPIASVPGSTNTGTVPGSE6	TVGTpPIASVPGSTNTGTVPGSE6	TVGTpPIASVPGSTNTGTVPGSE6
01CPTAC_UCEC_P_PNNL_20170922_B1S1_f01.34488.34488.3	MVIQGPSSpPQGEAMVTDVLEDQ6	MVIQGPSSpPQGEAMVTDVLEDQ6	MVIQGPSSpPQGEAMVTDVLEDQ6	MVIQGPSSpPQGEAMVTDVLEDQ6	MVIQGPSSpPQGEAMVTDVLEDQ6	MVIQGPSSpPQGEAMVTDVLEDQ6	MVIQGPSSpPQGEAMVTDVLEDQ6	MVIQGPSSpPQGEAMVTDVLEDQ6
01CPTAC_UCEC_P_PNNL_20170922_B1S1_f03.43711.43711.3	SpDPLLIGIPTSENPF6	SpDPLLIGIPTSENPF6	SpDPLLIGIPTSENPF6	SpDPLLIGIPTSENPF6	SpDPLLIGIPTSENPF6	SpDPLLIGIPTSENPF6	SpDPLLIGIPTSENPF6	SpDPLLIGIPTSENPF6
01CPTAC_UCEC_P_PNNL_20170922_B1S1_f07.31745.31745.3	QPAQSQNLSpPLSGFSR	QPAQSQNLSpPLSGFSR	QPAQSQNLSpPLSGFSR	QPAQSQNLSpPLSGFSR	QPAQSQNLSpPLSGFSR	QPAQSQNLSpPLSGFSR	QPAQSQNLSpPLSGFSR	QPAQSQNLSpPLSGFSR
01CPTAC_UCEC_P_PNNL_20170922_B1S1_f11.31135.31135.3	CICPSLPYSpPVSSPQSSPR	CICPSLPYSpPVSSPQSSPR	CICPSLPYSpPVSSPQSSPR	CICPSLPYSpPVSSPQSSPR	CICPSLPYSpPVSSPQSSPR	CICPSLPYSpPVSSPQSSPR	CICPSLPYSpPVSSPQSSPR	CICPSLPYSpPVSSPQSSPR
01CPTAC_UCEC_P_PNNL_20170922_B1S1_f06.19034.19034.4	FASpDDEHDEHDENGATGPV6	FASpDDEHDEHDENGATGPV6	NA	NA	NA	FASpDDEHDEHDENGATGPV6	FASpDDEHDEHDENGATGPV6	FASpDDEHDEHDENGATGPV6
01CPTAC_UCEC_P_PNNL_20170922_B1S1_f01.39066.39066.3	AASGWSPSWPNDGDLSpD	AASGWSPSWPNDGDLSpD	AASGWSPSWPNDGDLSpD	AASGWSPSWPNDGDLSpD	NA	NA	AASGWSPSWPNDGDLSpD	AASGWSPSWPNDGDLSpD
01CPTAC_UCEC_P_PNNL_20170922_B1S1_f10.17077.17077.3	LMTGDTYpTAHAGA6	LMTGDTYpTAHAGA6	LMTGDTYpTAHAGA6	LMTGDTYpTAHAGA6	LMTGDTYpTAHAGA6	LMTGDTYpTAHAGA6	LMTGDTYpTAHAGA6	LMTGDTYpTAHAGA6
01CPTAC_UCEC_P_PNNL_20170922_B1S1_f07.22744.22744.3	SSpGLSTPVPPSAGHLAHVR	SSpGLSTPVPPSAGHLAHVR	NA	NA	SSpGLSTPVPPSAGHLAHVR	SSpGLSTPVPPSAGHLAHVR	SSpGLSTPVPPSAGHLAHVR	SSpGLSTPVPPSAGHLAHVR
01CPTAC_UCEC_P_PNNL_20170922_B1S1_f07.36076.36076.2	SpMSDLYDMQ6	SpMSDLYDMQ6	SpMSDLYDMQ6	SpMSDLYDMQ6	SpMSDLYDMQ6	SpMSDLYDMQ6	SpMSDLYDMQ6	SpMSDLYDMQ6
01CPTAC_UCEC_P_PNNL_20170922_B1S1_f08.9984.9984.3	AGGASpPAASSTAQPPTQHR	AGGASpPAASSTAQPPTQHR	AGGASpPAASSTAQPPTQHR	AGGASpPAASSTAQPPTQHR	AGGASpPAASSTAQPPTQHR	AGGASpPAASSTAQPPTQHR	AGGASpPAASSTAQPPTQHR	AGGASpPAASSTAQPPTQHR
01CPTAC_UCEC_P_PNNL_20170922_B1S1_f06.30031.30031.3	SSAMSSDGSpLAENGVMAEE6	NA	SSAMSSDGSpLAENGVMAEE6	SSAMSpSDGSLAENGVMAEE6	SSAMSSDGSpLAENGVMAEE6	NA	NA	NA
01CPTAC_UCEC_P_PNNL_20170922_B1S1_f09.19736.19736.4	CVPQESRSpPQRSpPLQSAESSPTAG6	CVPQESRSpPQRSpPLQSAESSPTAG6	CVPQESRSpPQRSpPLQSAESSPTAG6	CVPQESRSpPQRSpPLQSAESSPTAG6	CVPQESRSpPQRSpPLQSAESSPTAG6	CVPQESRSpPQRSpPLQSAESSPTAG6	CVPQESRSpPQRSpPLQSAESSPTAG6	CVPQESRSpPQRSpPLQSAESSPTAG6
01CPTAC_UCEC_P_PNNL_20170922_B1S1_f01.32739.32739.3	SPSLSLAPLSpPR	SPSLSLAPLSpPR	SPSLSLAPLSpPR	SPSLSLAPLSpPR	SPSLSLAPLSpPR	SPSLSLAPLSpPR	SPSLSLAPLSpPR	SPSLSLAPLSpPR
01CPTAC_UCEC_P_PNNL_20170922_B1S1_f10.38782.38782.3	RSpPVPAQIAITVP6	RSpPVPAQIAITVP6	RSpPVPAQIAITVP6	RSpPVPAQIAITVP6	RSpPVPAQIAITVP6	RSpPVPAQIAITVP6	RSpPVPAQIAITVP6	NA
01CPTAC_UCEC_P_PNNL_20170922_B1S1_f08.43486.43486.3	GLSASpLPDLDSENWIEV6	GLSASpLPDLDSENWIEV6	GLSASpLPDLDSENWIEV6	GLSASpLPDLDSENWIEV6	GLSASpLPDLDSENWIEV6	GLSASpLPDLDSENWIEV6	GLSASpLPDLDSENWIEV6	GLSASpLPDLDSENWIEV6
01CPTAC_UCEC_P_PNNL_20170922_B1S1_f07.15954.15954.4	SQGDEAGGHGEDRPEPLSpP6ES6	SQGDEAGGHGEDRPEPLSpP6ES6	SQGDEAGGHGEDRPEPLSpP6ES6	SQGDEAGGHGEDRPEPLSpP6ES6	SQGDEAGGHGEDRPEPLSpP6ES6	SQGDEAGGHGEDRPEPLSpP6ES6	NA	SQGDEAGGHGEDRPEPLSpP6ES6
01CPTAC_UCEC_P_PNNL_20170922_B1S1_f08.15891.15891.3	ACSMPQELPQSpPR	ACSMPQELPQSpPR	ACSMPQELPQSpPR	ACSMPQELPQSpPR	ACSMPQELPQSpPR	ACSMPQELPQSpPR	ACSMPQELPQSpPR	ACSMPQELPQSpPR
01CPTAC_UCEC_P_PNNL_20170922_B1S1_f04.29215.29215.4	VPSALAPASQEPSpPAASAEADG6	VPSALAPASQEPSpPAASAEADG6	NA	NA	VPSALAPASQEPSpPAASAEADG6	VPSALAPASQEPSpPAASAEADG6	VPSALAPASQEPSpPAASAEADG6	VPSALAPASQEPSpPAASAEADG6
01CPTAC_UCEC_P_PNNL_20170922_B1S1_f03.18011.18011.3	ESpQHIPTAEGASGSNTEEEIR	ESpQHIPTAEGASGSNTEEEIR	ESpQHIPTAEGASGSNTEEEIR	ESpQHIPTAEGASGSNTEEEIR	ESpQHIPTAEGASGSNTEEEIR	ESpQHIPTAEGASGSNTEEEIR	ESpQHIPTAEGASGSNTEEEIR	ESpQHIPTAEGASGSNTEEEIR
01CPTAC_UCEC_P_PNNL_20170922_B1S1_f02.27141.27141.4	AGMSSNQSISSPVLDAVPRTpPSpRER	AGMSSNQSISSPVLDAVPRTpPSpRER	AGMSSNQSISSPVLDAVPRTpPSpRER	AGMSSNQSISSPVLDAVPRTpPSpRER	AGMSSNQSISSPVLDAVPRTpPSpRER	AGMSSNQSISSPVLDAVPRTpPSpRER	AGMSSNQSISSPVLDAVPRTpPSpRER	AGMSSNQSISSPVLDAVPRTpPSpRER
01CPTAC_UCEC_P_PNNL_20170922_B1S1_f04.25444.25444.3	YAEISSDEDNDSpDEAFESSR	YAEISSDEDNDSpDEAFESSR	YAEISSDEDNDSpDEAFESSR	YAEISSDEDNDSpDEAFESSR	YAEISSDEDNDSpDEAFESSR	YAEISSDEDNDSpDEAFESSR	YAEISSDEDNDSpDEAFESSR	YAEISSDEDNDSpDEAFESSR
01CPTAC_UCEC_P_PNNL_20170922_B1S1_f02.22202.22202.3	AGEQQLSpEPEDMEMEAGDTDDPPR	AGEQQLSpEPEDMEMEAGDTDDPPR	AGEQQLSpEPEDMEMEAGDTDDPPR	AGEQQLSpEPEDMEMEAGDTDDPPR	AGEQQLSpEPEDMEMEAGDTDDPPR	AGEQQLSpEPEDMEMEAGDTDDPPR	AGEQQLSpEPEDMEMEAGDTDDPPR	AGEQQLSpEPEDMEMEAGDTDDPPR
01CPTAC_UCEC_P_PNNL_20170922_B1S1_f08.20849.20849.3	QTSVPDQMDNTpSSVCSSPLIR	QTSVPDQMDNTpSSVCSSPLIR	NA	NA	NA	NA	QTSVPDQMDNTpSSVCSSPLIR	QTSVPDQMDNTpSSVCSSPLIR
01CPTAC_UCEC_P_PNNL_20170922_B1S1_f12.33091.33091.3	LPVGSQCSVDLESpASpGE6	LPVGSQCSVDLESpASpGE6	LPVGSQCSVDLESpASpGE6	LPVGSQCSVDLESpASpGE6	NA	LPVGSQCSVDLESpASpGE6	LPVGSQCSVDLESpASpGE6	LPVGSQCSVDLESpASpGE6
01CPTAC_UCEC_P_PNNL_20170922_B1S1_f08.28239.28239.3	GLFQDEDSpCSDCSYR	GLFQDEDSpCSDCSYR	GLFQDEDSpCSDCSYR	GLFQDEDSpCSDCSYR	GLFQDEDSpCSDCSYR	GLFQDEDSpCSDCSYR	GLFQDEDSpCSDCSYR	GLFQDEDSpCSDCSYR
01CPTAC_UCEC_P_PNNL_20170922_B1S1_f06.41854.41854.3	GPAFNMASpPESDFGINL6	GPAFNMASpPESDFGINL6	GPAFNMASpPESDFGINL6	GPAFNMASpPESDFGINL6	GPAFNMASpPESDFGINL6	GPAFNMASpPESDFGINL6	GPAFNMASpPESDFGINL6	GPAFNMASpPESDFGINL6
01CPTAC_UCEC_P_PNNL_20170922_B1S1_f01.29613.29613.3	ADSGPTQPPLSLSpPAPET6	ADSGPTQPPLSLSpPAPET6	ADSGPTQPPLSLSpPAPET6	ADSGPTQPPLSLSpPAPET6	ADSGPTQPPLSLSpPAPET6	ADSGPTQPPLSLSpPAPET6	ADSGPTQPPLSLSpPAPET6	ADSGPTQPPLSLSpPAPET6
01CPTAC_UCEC_P_PNNL_20170922_B1S1_f03.36586.36586.3	NQSpLPVIMGSFAAPVCTSSP6	NQSpLPVIMGSFAAPVCTSSP6	NQSpLPVIMGSFAAPVCTSSP6	NQSpLPVIMGSFAAPVCTSSP6	NQSpLPVIMGSFAAPVCTSSP6	NQSpLPVIMGSFAAPVCTSSP6	NQSpLPVIMGSFAAPVCTSSP6	NQSpLPVIMGSFAAPVCTSSP6
01CPTAC_UCEC_P_PNNL_20170922_B1S1_f08.30546.30546.3	QPFADQSLYTADSpENEED6	QPFADQSLYTADSpENEED6	QPFADQSLYTADSpENEED6	QPFADQSLYTADSpENEED6	QPFADQSLYTADSpENEED6	QPFADQSLYTADSpENEED6	QPFADQSLYTADSpENEED6	QPFADQSLYTADSpENEED6
01CPTAC_UCEC_P_PNNL_20170922_B1S1_f02.44093.44093.3	SISpLGDSEGPIVATLAQPLR	SISpLGDSEGPIVATLAQPLR	SISpLGDSEGPIVATLAQPLR	SISpLGDSEGPIVATLAQPLR	SISpLGDSEGPIVATLAQPLR	SISpLGDSEGPIVATLAQPLR	SISpLGDSEGPIVATLAQPLR	SISpLGDSEGPIVATLAQPLR
01CPTAC_UCEC_P_PNNL_20170922_B1S1_f05.30395.30395.3	ISpPTAGNQNGLLN6	ISpPTAGNQNGLLN6	ISpPTAGNQNGLLN6	ISpPTAGNQNGLLN6	ISpPTAGNQNGLLN6	ISpPTAGNQNGLLN6	ISpPTAGNQNGLLN6	ISpPTAGNQNGLLN6
01CPTAC_UCEC_P_PNNL_20170922_B1S1_f12.25857.25857.4	QAILESpPVSSCPPELANHPDAQH6	QAILESpPVSSCPPELANHPDAQH6	NA	NA	QAILESpPVSSCPPELANHPDAQH6	QAILESpPVSSCPPELANHPDAQH6	NA	NA
01CPTAC_UCEC_P_PNNL_20170922_B1S1_f07.37750.37750.3	DTVTTpPLREVSADGPIQVTSTV6	DTVTTpPLREVSADGPIQVTSTV6	NA	NA	DTVTTpPLREVSADGPIQVTSTV6	DTVTTpPLREVSADGPIQVTSTV6	DTVTTpPLREVSADGPIQVTSTV6	DTVTTpPLREVSADGPIQVTSTV6
01CPTAC_UCEC_P_PNNL_20170922_B1S1_f12.22849.22849.3	HPSpLMSINSDDVE6	HPSpLMSINSDDVE6	HPSpLMSINSDDVE6	HPSpLMSINSDDVE6	HPSpLMSINSDDVE6	HPSpLMSINSDDVE6	HPSpLMSINSDDVE6	HPSpLMSINSDDVE6
01CPTAC_UCEC_P_PNNL_20170922_B1S1_f06.26571.26571.3	SSGSpETEQVVDFSDRET6	SSGSpETEQVVDFSDRET6	SSGSpETEQVVDFSDRET6	SSGSpETEQVVDFSDRET6	SSGSpETEQVVDFSDRET6	SSGSpETEQVVDFSDRET6	SSGSpETEQVVDFSDRET6	SSGSpETEQVVDFSDRET6
01CPTAC_UCEC_P_PNNL_20170922_B1S1_f05.13978.13978.3	SQSpPAASDCSSSSSSASLPSSGR	SQSpPAASDCSSSSSSASLPSSGR	SQSpPAASDCSSSSSSASLPSSGR	SQSpPAASDCSSSSSSASLPSSGR	SQSpPAASDCSSSSSSASLPSSGR	SQSpPAASDCSSSSSSASLPSSGR	SQSpPAASDCSSSSSSASLPSSGR	SQSpPAASDCSSSSSSASLPSSGR
01CPTAC_UCEC_P_PNNL_20170922_B1S1_f01.30601.30601.4	TQSLNPAPFSpPLTAQQM6PE6	TQSLNPAPFSpPLTAQQM6PE6	TQSLNPAPFSpPLTAQQM6PE6	TQSLNPAPFSpPLTAQQM6PE6	TQSLNPAPFSpPLTAQQM6PE6	TQSLNPAPFSpPLTAQQM6PE6	NA	NA
01CPTAC_UCEC_P_PNNL_20170922_B1S1_f06.12492.12492.3	GDQCCYSHSpPPTPR	GDQCCYSHSpPPTPR	GDQCCYSHSpPPTPR	GDQCCYSHSpPPTPR	GDQCCYSHSpPPTPR	GDQCCYSHSpPPTPR	GDQCCYSHSpPPTPR	GDQCCYSHSpPPTPR
01CPTAC_UCEC_P_PNNL_20170922_B1S1_f06.43937.43937.3	GALSpPGGFDDSTLPLVD6	GALSpPGGFDDSTLPLVD6	GALSpPGGFDDSTLPLVD6	GALSpPGGFDDSTLPLVD6	GALSpPGGFDDSTLPLVD6	GALSpPGGFDDSTLPLVD6	GALSpPGGFDDSTLPLVD6	GALSpPGGFDDSTLPLVD6
01CPTAC_UCEC_P_PNNL_20170922_B1S1_f01.30564.30564.3	SLGLSLSpGGDQEDAGR	SLGLSLSpGGDQEDAGR	SLGLSLSpGGDQEDAGR	SLGLSLSpGGDQEDAGR	SLGLSLSpGGDQEDAGR	SLGLSLSpGGDQEDAGR	SLGLSLSpGGDQEDAGR	SLGLSLSpGGDQEDAGR
01CPTAC_UCEC_P_PNNL_20170922_B1S1_f12.36709.36709.3	TPQMPPTTpPSSSFFT6	TPQMPPTTpPSSSFFT6	TPQMPPTTpPSSSFFT6	TPQMPPTTpPSSSFFT6	TPQMPPTTpPSSSFFT6	TPQMPPTTpPSSSFFT6	TPQMPPTTpPSSSFFT6	TPQMPPTTpPSSSFFT6
01CPTAC_UCEC_P_PNNL_20170922_B1S1_f06.21404.21404.3	MLAESDESpGDEESVSQTD6	MLAESDESpGDEESVSQTD6	MLAESDESpGDEESVSQTD6	MLAESDESpGDEESVSQTD6	MLAESDESpGDEESVSQTD6	MLAESDESpGDEESVSQTD6	MLAESDESpGDEESVSQTD6	MLAESDESpGDEESVSQTD6
01CPTAC_UCEC_P_PNNL_20170922_B1S1_f12.24511.24511.3	SpFTPDHVVYAR	SpFTPDHVVYAR	SpFTPDHVVYAR	SpFTPDHVVYAR	SpFTPDHVVYAR	SpFTPDHVVYAR	SpFTPDHVVYAR	SpFTPDHVVYAR
01CPTAC_UCEC_P_PNNL_20170922_B1S1_f07.25537.25537.3	SpLQEEHVAVAQLR	SpLQEEHVAVAQLR	SpLQEEHVAVAQLR	SpLQEEHVAVAQLR	SpLQEEHVAVAQLR	SpLQEEHVAVAQLR	SpLQEEHVAVAQLR	SpLQEEHVAVAQLR
01CPTAC_UCEC_P_PNNL_20170922_B1S1_f09.42427.42427.3	QSETVDQNSpDSDEMLAIL6	QSETVDQNSpDSDEMLAIL6	QSETVDQNSpDSDEMLAIL6	QSETVDQNSpDSDEMLAIL6	QSETVDQNSpDSDEMLAIL6	QSETVDQNSpDSDEMLAIL6	QSETVDQNSpDSDEMLAIL6	QSETVDQNSpDSDEMLAIL6
01CPTAC_UCEC_P_PNNL_20170922_B1S1_f05.29646.29646.3	ANSpPSLFGTEG6	ANSpPSLFGTEG6	ANSpPSLFGTEG6	ANSpPSLFGTEG6	ANSpPSLFGTEG6	ANSpPSLFGTEG6	NA	NA
01CPTAC_UCEC_P_PNNL_20170922_B1S1_f04.28635.28635.3	AHPTLQAPSpLEDVT6	AHPTLQAPSpLEDVT6	AHPTLQAPSpLEDVT6	AHPTLQAPSpLEDVT6	AHPTLQAPSpLEDVT6	AHPTLQAPSpLEDVT6	AHPTLQAPSpLEDVT6	AHPTLQAPSpLEDVT6
01CPTAC_UCEC_P_PNNL_20170922_B1S1_f07.22605.22605.4	ASpPAPGSGHPEGPGAHLDMNSLDR	ASpPAPGSGHPEGPGAHLDMNSLDR	ASpPAPGSGHPEGPGAHLDMNSLDR	ASpPAPGSGHPEGPGAHLDMNSLDR	ASpPAPGSGHPEGPGAHLDMNSLDR	ASpPAPGSGHPEGPGAHLDMNSLDR	ASpPAPGSGHPEGPGAHLDMNSLDR	ASpPAPGSGHPEGPGAHLDMNSLDR
01CPTAC_UCEC_P_PNNL_20170922_B1S1_f12.11345.11345.2	HTLGDSpDNES	HTLGDSpDNES	HTLGDSpDNES	HTLGDSpDNES	NA	HTLGDSpDNES	NA	HTLGDSpDNES
01CPTAC_UCEC_P_PNNL_20170922_B1S1_f07.19356.19356.4	HLSpESSG6PLST6	HLSpESSG6PLST6	HLSpESSG6PLST6	HLSpESSG6PLST6	HLSpESSG6PLST6	HLSpESSG6PLST6	HLSpESSG6PLST6	HLSpESSG6PLST6
01CPTAC_UCEC_P_PNNL_20170922_B1S1_f05.44309.44309.3	SVLEGGDIPLQGLSpGL6	SVLEGGDIPLQGLSpGL6	SVLEGGDIPLQGLSpGL6	SVLEGGDIPLQGLSpGL6	SVLEGGDIPLQGLSpGL6	SVLEGGDIPLQGLSpGL6	SVLEGGDIPLQGLSpGL6	SVLEGGDIPLQGLSpGL6
01CPTAC_UCEC_P_PNNL_20170922_B1S1_f09.28543.28543.4	LL6PGEEPSEYTpDEEDT6	LL6PGEEPSEYTpDEEDT6	LL6PGEEPSEYTpDEEDT6	LL6PGEEPSEYTpDEEDT6	NA	NA	LL6PGEEPSEYTpDEEDT6	LL6PGEEPSEYTpDEEDT6
01CPTAC_UCEC_P_PNNL_20170922_B1S1_f12.33559.33559.3	ETNLDSpLPLVDTHS6	ETNLDSpLPLVDTHS6	ETNLDSpLPLVDTHS6	ETNLDSpLPLVDTHS6	ETNLDSpLPLVDTHS6	ETNLDSpLPLVDTHS6	ETNLDSpLPLVDTHS6	ETNLDSpLPLVDTHS6
01CPTAC_UCEC_P_PNNL_20170922_B1S1_f05.7862.7862.3	RRPSpGSEQSDNESVQSGR	RRPSpGSEQSDNESVQSGR	RRPSpGSEQSDNESVQSGR	RRPSpGSEQSDNESVQSGR	RRPSpGSEQSDNESVQSGR	RRPSpGSEQSDNESVQSGR	NA	RRPSpGSEQSDNESVQSGR
01CPTAC_UCEC_P_PNNL_20170922_B1S1_f07.10952.10952.4	GSSDGRGSpDSESDLPHR6	GSSDGRGSpDSESDLPHR6	GSSDGRGSpDSESDLPHR6	GSSDGRGSpDSESDLPHR6	GSSDGRGSpDSESDLPHR6	GSSDGRGSpDSESDLPHR6	NA	GSSDGRGSpDSESDLPHR6
01CPTAC_UCEC_P_PNNL_20170922_B1S1_f03.21472.21472.3	STSVSSQAAQAASpPQVPATTTP6	STSVSSQAAQAASpPQVPATTTP6	STSVSSQAAQAASpPQVPATTTP6	STSVSSQAAQAASpPQVPATTTP6	STSVSSQAAQAASpPQVPATTTP6	STSVSSQAAQAASpPQVPATTTP6	STSVSSQAAQAASpPQVPATTTP6	STSVSSQAAQAASpPQVPATTTP6
01CPTAC_UCEC_P_PNNL_20170922_B1S1_f02.32486.32486.3	PFPGSVNQPATpPFSPTR	PFPGSVNQPATpPFSPTR	PFPGSVNQPATpPFSPTR	PFPGSVNQPATpPFSPTR	PFPGSVNQPATpPFSPTR	PFPGSVNQPATpPFSPTR	NA	NA
01CPTAC_UCEC_P_PNNL_20170922_B1S1_f03.16611.16611.3	GSSEQAESpDNMDVPPEDDS6	GSSEQAESpDNMDVPPEDDS6	NA	NA	GSSEQAESpDNMDVPPEDDS6	GSSEQAESpDNMDVPPEDDS6	GSSEQAESpDNMDVPPEDDS6	GSSEQAESpDNMDVPPEDDS6
01CPTAC_UCEC_P_PNNL_20170922_B1S1_f07.38363.38363.3	SMVSpPVPSpPTGTISVPNSCPASpPR	NA	SMVSpPVPSpPTGTISVPNSCPASpPR	NA	SMVSpPVPSpPTGTISVPNSCPASpPR	NA	NA	NA
01CPTAC_UCEC_P_PNNL_20170922_B1S1_f12.29394.29394.3	QPSVETpLDSPTGSHVEWC6	QPSVETpLDSPTGSHVEWC6	QPSVETpLDSPTGSHVEWC6	QPSVETpLDSPTGSHVEWC6	QPSVETpLDSPTGSHVEWC6	QPSVETpLDSPTGSHVEWC6	NA	NA
01CPTAC_UCEC_P_PNNL_20170922_B1S1_f07.23269.23269.3	RLEISPDSpSpPER	RLEISPDSpSpPER	RLEISPDSpSpPER	RLEISPDSpSpPER	RLEISPDSpSpPER	RLEISPDSpSpPER	RLEISPDSpSpPER	RLEISPDSpSpPER
01CPTAC_UCEC_P_PNNL_20170922_B1S1_f10.42996.42996.3	SGQSALYDALFSSQSpP6	SGQSALYDALFSSQSpP6	NA	NA	NA	SGQSALYDALFSSQSpP6	SGQSALYDALFSSQSpP6	SGQSALYDALFSSQSpP6
01CPTAC_UCEC_P_PNNL_20170922_B1S1_f07.15236.15236.3	TSSVSNPQDSVGSpPCSR	TSSVSNPQDSVGSpPCSR	TSSVSNPQDSVGSpPCSR	TSSVSNPQDSVGSpPCSR	TSSVSNPQDSVGSpPCSR	TSSVSNPQDSVGSpPCSR	TSSVSNPQDSVGSpPCSR	TSSVSNPQDSVGSpPCSR
01CPTAC_UCEC_P_PNNL_20170922_B1S1_f05.27973.27973.3	PNIFYSGPASpPARPR	PNIFYSGPASpPARPR	PNIFYSGPASpPARPR	PNIFYSGPASpPARPR	PNIFYSGPASpPARPR	PNIFYSGPASpPARPR	NA	NA
01CPTAC_UCEC_P_PNNL_20170922_B1S1_f04.19704.19704.3	IQDPTEDAEAEDTpPR	IQDPTEDAEAEDTpPR	IQDPTEDAEAEDTpPR	IQDPTEDAEAEDTpPR	IQDPTEDAEAEDTpPR	IQDPTEDAEAEDTpPR	IQDPTEDAEAEDTpPR	IQDPTEDAEAEDTpPR
01CPTAC_UCEC_P_PNNL_20170922_B1S1_f11.24599.24599.3	VGLSPDSPAGDRNSpVGSEGSVGSIR	VGLSPDSPAGDRNSpVGSEGSVGSIR	VGLSPDSPAGDRNSpVGSEGSVGSIR	VGLSPDSPAGDRNSpVGSEGSVGSIR	VGLSPDSPAGDRNSpVGSEGSVGSIR	VGLSPDSPAGDRNSpVGSEGSVGSIR	VGLSPDSPAGDRNSpVGSEGSVGSIR	VGLSPDSPAGDRNSpVGSEGSVGSIR
01CPTAC_UCEC_P_PNNL_20170922_B1S1_f05.44434.44434.3	SpLVGTPYWMAPEVISR	SLVGTpPYWMAPEVISR	SpLVGTPYWMAPEVISR	SLVGTpPYWMAPEVISR	SpLVGTPYWMAPEVISR	SLVGTpPYWMAPEVISR	SpLVGTPYWMAPEVISR	SLVGTpPYWMAPEVISR
01CPTAC_UCEC_P_PNNL_20170922_B1S1_f10.32005.32005.3	TMCMSTpPVLEPT6	TMCMSTpPVLEPT6	TMCMSTpPVLEPT6	TMCMSTpPVLEPT6	TMCMSTpPVLEPT6	TMCMSTpPVLEPT6	TMCMSTpPVLEPT6	TMCMSTpPVLEPT6
01CPTAC_UCEC_P_PNNL_20170922_B1S1_f12.25020.25020.3	AAGSPSpPLPAPDPAP6	AAGSPSpPLPAPDPAP6	AAGSPSpPLPAPDPAP6	AAGSPSpPLPAPDPAP6	AAGSPSpPLPAPDPAP6	AAGSPSpPLPAPDPAP6	AAGSPSpPLPAPDPAP6	AAGSPSpPLPAPDPAP6
01CPTAC_UCEC_P_PNNL_20170922_B1S1_f07.36440.36440.3	SYSSpPDITQAIQEEE6	SYSSpPDITQAIQEEE6	SYSSpPDITQAIQEEE6	SYSSpPDITQAIQEEE6	SYSSpPDITQAIQEEE6	SYSSpPDITQAIQEEE6	SYSSpPDITQAIQEEE6	SYSSpPDITQAIQEEE6
01CPTAC_UCEC_P_PNNL_20170922_B1S1_f07.29186.29186.3	6PTpPVLLPQS6	6PTpPVLLPQS6	6PTpPVLLPQS6	6PTpPVLLPQS6	6PTpPVLLPQS6	6PTpPVLLPQS6	6PTpPVLLPQS6	6PTpPVLLPQS6
01CPTAC_UCEC_P_PNNL_20170922_B1S1_f04.31325.31325.3	ISpMPDVDLHL6	ISpMPDVDLHL6	ISpMPDVDLHL6	ISpMPDVDLHL6	ISpMPDVDLHL6	ISpMPDVDLHL6	ISpMPDVDLHL6	ISpMPDVDLHL6
01CPTAC_UCEC_P_PNNL_20170922_B1S1_f10.36438.36438.3	VASpMPLISSTCDMVSAAYAST6	VASpMPLISSTCDMVSAAYAST6	NA	NA	VASpMPLISSTCDMVSAAYAST6	VASpMPLISSTCDMVSAAYAST6	VASpMPLISSTCDMVSAAYAST6	VASpMPLISSTCDMVSAAYAST6
01CPTAC_UCEC_P_PNNL_20170922_B1S1_f11.40047.40047.3	P6VSpENDFEDLLSNQGFSSR	P6VSpENDFEDLLSNQGFSSR	P6VSpENDFEDLLSNQGFSSR	P6VSpENDFEDLLSNQGFSSR	P6VSpENDFEDLLSNQGFSSR	P6VSpENDFEDLLSNQGFSSR	NA	NA
01CPTAC_UCEC_P_PNNL_20170922_B1S1_f06.25218.25218.3	EDVSASGPSpPEATQLA6	EDVSASGPSpPEATQLA6	EDVSASGPSpPEATQLA6	EDVSASGPSpPEATQLA6	EDVSASGPSpPEATQLA6	EDVSASGPSpPEATQLA6	EDVSASGPSpPEATQLA6	EDVSASGPSpPEATQLA6
01CPTAC_UCEC_P_PNNL_20170922_B1S1_f07.32117.32117.2	VVDYSQFQESpDDADEDYGR	VVDYSQFQESpDDADEDYGR	VVDYSQFQESpDDADEDYGR	VVDYSQFQESpDDADEDYGR	VVDYSQFQESpDDADEDYGR	VVDYSQFQESpDDADEDYGR	VVDYSQFQESpDDADEDYGR	VVDYSQFQESpDDADEDYGR
01CPTAC_UCEC_P_PNNL_20170922_B1S1_f05.37335.37335.4	RSpPEAPQPVIAMEEPAVPAPLP6	RSpPEAPQPVIAMEEPAVPAPLP6	RSpPEAPQPVIAMEEPAVPAPLP6	RSpPEAPQPVIAMEEPAVPAPLP6	NA	RSpPEAPQPVIAMEEPAVPAPLP6	RSpPEAPQPVIAMEEPAVPAPLP6	RSpPEAPQPVIAMEEPAVPAPLP6
01CPTAC_UCEC_P_PNNL_20170922_B1S1_f10.40009.40009.4	ISFPPSCPDAVVATPPGASpPPV6	ISFPPSCPDAVVATPPGASpPPV6	NA	ISFPPSCPDAVVATPPGASpPPV6	ISFPPSCPDAVVATPPGASpPPV6	ISFPPSCPDAVVATPPGASpPPV6	NA	NA
01CPTAC_UCEC_P_PNNL_20170922_B1S1_f09.29051.29051.3	VDSpPFGPGSpPS6	VDSpPFGPGSpPS6	VDSpPFGPGSpPS6	VDSpPFGPGSpPS6	VDSpPFGPGSpPS6	VDSpPFGPGSpPS6	VDSpPFGPGSpPS6	VDSpPFGPGSpPS6
01CPTAC_UCEC_P_PNNL_20170922_B1S1_f01.37596.37596.3	RESpELIYVF6	RESpELIYVF6	RESpELIYVF6	RESpELIYVF6	RESpELIYVF6	RESpELIYVF6	RESpELIYVF6	RESpELIYVF6
01CPTAC_UCEC_P_PNNL_20170922_B1S1_f04.26866.26866.3	LSpEHSGPPIVIR	LSpEHSGPPIVIR	LSpEHSGPPIVIR	LSpEHSGPPIVIR	LSpEHSGPPIVIR	LSpEHSGPPIVIR	LSpEHSGPPIVIR	LSpEHSGPPIVIR
01CPTAC_UCEC_P_PNNL_20170922_B1S1_f08.31851.31851.3	SpLSFSEPQQPAPAM6	SLSpFSEPQQPAPAM6	SpLSFSEPQQPAPAM6	SLSpFSEPQQPAPAM6	SpLSFSEPQQPAPAM6	SLSpFSEPQQPAPAM6	SpLSFSEPQQPAPAM6	SLSpFSEPQQPAPAM6
01CPTAC_UCEC_P_PNNL_20170922_B1S1_f12.44055.44055.3	VGVAAPPFLGSpPVPFGGFR	VGVAAPPFLGSpPVPFGGFR	VGVAAPPFLGSpPVPFGGFR	VGVAAPPFLGSpPVPFGGFR	VGVAAPPFLGSpPVPFGGFR	VGVAAPPFLGSpPVPFGGFR	VGVAAPPFLGSpPVPFGGFR	VGVAAPPFLGSpPVPFGGFR
01CPTAC_UCEC_P_PNNL_20170922_B1S1_f04.17585.17585.3	VSpDSpESEGPQ6	VSpDSpESEGPQ6	VSpDSpESEGPQ6	VSpDSpESEGPQ6	NA	VSpDSpESEGPQ6	VSpDSpESEGPQ6	VSpDSpESEGPQ6
01CPTAC_UCEC_P_PNNL_20170922_B1S1_f08.28945.28945.3	SpLDMTDNSNNQLVVR	SpLDMTDNSNNQLVVR	SpLDMTDNSNNQLVVR	SpLDMTDNSNNQLVVR	SpLDMTDNSNNQLVVR	SpLDMTDNSNNQLVVR	SpLDMTDNSNNQLVVR	SpLDMTDNSNNQLVVR
01CPTAC_UCEC_P_PNNL_20170922_B1S1_f03.37714.37714.3	VTTEIQLPSQSpPVEEQSPASLSSLR	VTTEIQLPSQSpPVEEQSPASLSSLR	VTTEIQLPSQSpPVEEQSPASLSSLR	VTTEIQLPSQSpPVEEQSPASLSSLR	VTTEIQLPSQSpPVEEQSPASLSSLR	VTTEIQLPSQSpPVEEQSPASLSSLR	VTTEIQLPSQSpPVEEQSPASLSSLR	VTTEIQLPSQSpPVEEQSPASLSSLR
01CPTAC_UCEC_P_PNNL_20170922_B1S1_f04.31782.31782.3	DGSpPEAPASpPEREEVALSEY6	DGSpPEAPASpPEREEVALSEY6	DGSpPEAPASpPEREEVALSEY6	DGSpPEAPASpPEREEVALSEY6	DGSpPEAPASpPEREEVALSEY6	DGSpPEAPASpPEREEVALSEY6	DGSpPEAPASpPEREEVALSEY6	DGSpPEAPASpPEREEVALSEY6
01CPTAC_UCEC_P_PNNL_20170922_B1S1_f07.14397.14397.3	CDSSPDSpAEDVR6	NA	CDSSPDSpAEDVR6	CDSpSPDSAEDVR6	CDSSPDSpAEDVR6	NA	NA	NA
01CPTAC_UCEC_P_PNNL_20170922_B1S1_f03.21634.21634.4	TEDGGEFEEGASENNA6ESpSpPE6	TEDGGEFEEGASENNA6ESpSpPE6	TEDGGEFEEGASENNA6ESpSpPE6	TEDGGEFEEGASENNA6ESpSpPE6	NA	TEDGGEFEEGASENNA6ESpSpPE6	TEDGGEFEEGASENNA6ESpSpPE6	TEDGGEFEEGASENNA6ESpSpPE6
01CPTAC_UCEC_P_PNNL_20170922_B1S1_f01.30683.30683.3	GSGGLFSpPSTAHVPDGALGQR	GSGGLFSpPSTAHVPDGALGQR	GSGGLFSpPSTAHVPDGALGQR	GSGGLFSpPSTAHVPDGALGQR	GSGGLFSpPSTAHVPDGALGQR	GSGGLFSpPSTAHVPDGALGQR	GSGGLFSpPSTAHVPDGALGQR	GSGGLFSpPSTAHVPDGALGQR
01CPTAC_UCEC_P_PNNL_20170922_B1S1_f09.20854.20854.4	QLSpHDHESVGPPSLDAQPNS6	QLSpHDHESVGPPSLDAQPNS6	QLSpHDHESVGPPSLDAQPNS6	QLSpHDHESVGPPSLDAQPNS6	NA	NA	QLSpHDHESVGPPSLDAQPNS6	QLSpHDHESVGPPSLDAQPNS6
01CPTAC_UCEC_P_PNNL_20170922_B1S1_f01.24416.24416.3	6ETpPPPLVPPAAR	6ETpPPPLVPPAAR	6ETpPPPLVPPAAR	6ETpPPPLVPPAAR	6ETpPPPLVPPAAR	6ETpPPPLVPPAAR	6ETpPPPLVPPAAR	6ETpPPPLVPPAAR
01CPTAC_UCEC_P_PNNL_20170922_B1S1_f03.21203.21203.3	EGAASpPAPETPQPTpSPETSpP6	NA	EGAASpPAPETPQPTpSPETSpP6	EGAASpPAPETPQPTSpPETSpP6	EGAASpPAPETPQPTpSPETSpP6	EGAASpPAPETPQPTSpPETSpP6	NA	NA
01CPTAC_UCEC_P_PNNL_20170922_B1S1_f07.10024.10024.3	6AENSSpNEEETSSEGNMR	6AENSSpNEEETSSEGNMR	6AENSSpNEEETSSEGNMR	6AENSSpNEEETSSEGNMR	6AENSSpNEEETSSEGNMR	6AENSSpNEEETSSEGNMR	6AENSSpNEEETSSEGNMR	6AENSSpNEEETSSEGNMR
01CPTAC_UCEC_P_PNNL_20170922_B1S1_f12.39001.39001.3	AMAQQVFMLDTQCSpP6	AMAQQVFMLDTQCSpP6	NA	NA	AMAQQVFMLDTQCSpP6	AMAQQVFMLDTQCSpP6	AMAQQVFMLDTQCSpP6	AMAQQVFMLDTQCSpP6
01CPTAC_UCEC_P_PNNL_20170922_B1S1_f05.14759.14759.3	TGSAQADGSpDSE6P	TGSAQADGSpDSE6P	TGSAQADGSpDSE6P	TGSAQADGSpDSE6P	NA	TGSAQADGSpDSE6P	TGSAQADGSpDSE6P	TGSAQADGSpDSE6P
01CPTAC_UCEC_P_PNNL_20170922_B1S1_f04.34184.34184.3	PGLRPAPNSpVDVDDFINTR	PGLRPAPNSpVDVDDFINTR	PGLRPAPNSpVDVDDFINTR	PGLRPAPNSpVDVDDFINTR	PGLRPAPNSpVDVDDFINTR	PGLRPAPNSpVDVDDFINTR	NA	NA
01CPTAC_UCEC_P_PNNL_20170922_B1S1_f09.15445.15445.3	AEDGATPSPSNETpP66	AEDGATPSPSNETpP66	AEDGATPSPSNETpP66	AEDGATPSPSNETpP66	AEDGATPSPSNETpP66	AEDGATPSPSNETpP66	AEDGATPSPSNETpP66	AEDGATPSPSNETpP66
01CPTAC_UCEC_P_PNNL_20170922_B1S1_f10.42707.42707.3	AGAPGALSpPSYDGGLHGLQS6	AGAPGALSpPSYDGGLHGLQS6	AGAPGALSpPSYDGGLHGLQS6	NA	AGAPGALSpPSYDGGLHGLQS6	AGAPGALSpPSYDGGLHGLQS6	AGAPGALSpPSYDGGLHGLQS6	NA
01CPTAC_UCEC_P_PNNL_20170922_B1S1_f07.32777.32777.2	FCESpPTSDLEMR	FCESpPTSDLEMR	FCESpPTSDLEMR	FCESpPTSDLEMR	FCESpPTSDLEMR	FCESpPTSDLEMR	FCESpPTSDLEMR	FCESpPTSDLEMR
01CPTAC_UCEC_P_PNNL_20170922_B1S1_f05.20250.20250.3	DQPPSpPSPPPQSEALSSTSR	DQPPSpPSPPPQSEALSSTSR	DQPPSpPSPPPQSEALSSTSR	DQPPSpPSPPPQSEALSSTSR	DQPPSpPSPPPQSEALSSTSR	DQPPSpPSPPPQSEALSSTSR	DQPPSpPSPPPQSEALSSTSR	DQPPSpPSPPPQSEALSSTSR
01CPTAC_UCEC_P_PNNL_20170922_B1S1_f04.18753.18753.3	NRENSpPSSQSAGLSSIN6	NRENSpPSSQSAGLSSIN6	NRENSpPSSQSAGLSSIN6	NRENSpPSSQSAGLSSIN6	NRENSpPSSQSAGLSSIN6	NRENSpPSSQSAGLSSIN6	NRENSpPSSQSAGLSSIN6	NRENSpPSSQSAGLSSIN6
01CPTAC_UCEC_P_PNNL_20170922_B1S1_f06.36203.36203.3	MASPPAPSPAPPAISpPII6	MASPPAPSPAPPAISpPII6	NA	NA	MASPPAPSPAPPAISpPII6	MASPPAPSPAPPAISpPII6	MASPPAPSPAPPAISpPII6	MASPPAPSPAPPAISpPII6
01CPTAC_UCEC_P_PNNL_20170922_B1S1_f11.39422.39422.3	ISpMPDIDLNLTGP6	ISpMPDIDLNLTGP6	ISpMPDIDLNLTGP6	ISpMPDIDLNLTGP6	ISpMPDIDLNLTGP6	ISpMPDIDLNLTGP6	ISpMPDIDLNLTGP6	ISpMPDIDLNLTGP6
01CPTAC_UCEC_P_PNNL_20170922_B1S1_f05.23715.23715.3	NAIASDSpEADSDTEVP6	NAIASDSpEADSDTEVP6	NAIASDSpEADSDTEVP6	NAIASDSpEADSDTEVP6	NAIASDSpEADSDTEVP6	NAIASDSpEADSDTEVP6	NAIASDSpEADSDTEVP6	NAIASDSpEADSDTEVP6
01CPTAC_UCEC_P_PNNL_20170922_B1S1_f12.22512.22512.3	AVAGVMITASpHNR	AVAGVMITASpHNR	AVAGVMITASpHNR	AVAGVMITASpHNR	AVAGVMITASpHNR	AVAGVMITASpHNR	AVAGVMITASpHNR	AVAGVMITASpHNR
01CPTAC_UCEC_P_PNNL_20170922_B1S1_f11.31858.31858.3	ALDQTPGSSpMDNLDSSVTG6	ALDQTPGSSpMDNLDSSVTG6	NA	NA	ALDQTPGSSpMDNLDSSVTG6	ALDQTPGSSpMDNLDSSVTG6	ALDQTPGSSpMDNLDSSVTG6	ALDQTPGSSpMDNLDSSVTG6
01CPTAC_UCEC_P_PNNL_20170922_B1S1_f07.30170.30170.2	SENGMTGSASpSLNNVVTQ	SENGMTGSASpSLNNVVTQ	SENGMTGSASpSLNNVVTQ	SENGMTGSASpSLNNVVTQ	NA	SENGMTGSASpSLNNVVTQ	SENGMTGSASpSLNNVVTQ	SENGMTGSASpSLNNVVTQ
01CPTAC_UCEC_P_PNNL_20170922_B1S1_f04.24989.24989.2	VHGEPTSDLSpDID	VHGEPTSDLSpDID	VHGEPTSDLSpDID	VHGEPTSDLSpDID	NA	NA	VHGEPTSDLSpDID	VHGEPTSDLSpDID
01CPTAC_UCEC_P_PNNL_20170922_B1S1_f04.27277.27277.3	TTWGDGGENSpPCNVVS6	TTWGDGGENSpPCNVVS6	TTWGDGGENSpPCNVVS6	TTWGDGGENSpPCNVVS6	TTWGDGGENSpPCNVVS6	TTWGDGGENSpPCNVVS6	TTWGDGGENSpPCNVVS6	TTWGDGGENSpPCNVVS6
01CPTAC_UCEC_P_PNNL_20170922_B1S1_f06.18430.18430.3	RRDSpDGVDGFEAEG6	RRDSpDGVDGFEAEG6	RRDSpDGVDGFEAEG6	RRDSpDGVDGFEAEG6	RRDSpDGVDGFEAEG6	RRDSpDGVDGFEAEG6	RRDSpDGVDGFEAEG6	RRDSpDGVDGFEAEG6
01CPTAC_UCEC_P_PNNL_20170922_B1S1_f04.8113.8113.3	AQTpPHEDGGPQPHR	AQTpPHEDGGPQPHR	AQTpPHEDGGPQPHR	AQTpPHEDGGPQPHR	AQTpPHEDGGPQPHR	AQTpPHEDGGPQPHR	AQTpPHEDGGPQPHR	AQTpPHEDGGPQPHR
01CPTAC_UCEC_P_PNNL_20170922_B1S1_f05.26978.26978.3	DQPPFGDSDDSpVEAD6	DQPPFGDSDDSpVEAD6	DQPPFGDSDDSpVEAD6	DQPPFGDSDDSpVEAD6	DQPPFGDSDDSpVEAD6	DQPPFGDSDDSpVEAD6	DQPPFGDSDDSpVEAD6	DQPPFGDSDDSpVEAD6
01CPTAC_UCEC_P_PNNL_20170922_B1S1_f02.11933.11933.3	HLDGEEDGSSDQSpQASpGTTGGR	HLDGEEDGSSDQSpQASpGTTGGR	NA	NA	HLDGEEDGSSDQSpQASpGTTGGR	HLDGEEDGSSDQSpQASpGTTGGR	HLDGEEDGSSDQSpQASpGTTGGR	HLDGEEDGSSDQSpQASpGTTGGR
01CPTAC_UCEC_P_PNNL_20170922_B1S1_f05.32674.32674.3	NVPQEESLEDSpDVDADF6	NVPQEESLEDSpDVDADF6	NVPQEESLEDSpDVDADF6	NVPQEESLEDSpDVDADF6	NVPQEESLEDSpDVDADF6	NVPQEESLEDSpDVDADF6	NVPQEESLEDSpDVDADF6	NVPQEESLEDSpDVDADF6
01CPTAC_UCEC_P_PNNL_20170922_B1S1_f03.39764.39764.3	ILDQMPATPSSpPMYVD	ILDQMPATPSSpPMYVD	ILDQMPATPSSpPMYVD	ILDQMPATPSSpPMYVD	NA	ILDQMPATPSSpPMYVD	ILDQMPATPSSpPMYVD	ILDQMPATPSSpPMYVD
01CPTAC_UCEC_P_PNNL_20170922_B1S1_f06.39006.39006.3	NTFTDWSDNDSpDYEIDDQDLN6	NTFTDWSDNDSpDYEIDDQDLN6	NTFTDWSDNDSpDYEIDDQDLN6	NTFTDWSDNDSpDYEIDDQDLN6	NTFTDWSDNDSpDYEIDDQDLN6	NTFTDWSDNDSpDYEIDDQDLN6	NTFTDWSDNDSpDYEIDDQDLN6	NTFTDWSDNDSpDYEIDDQDLN6
01CPTAC_UCEC_P_PNNL_20170922_B1S1_f11.31893.31893.3	EPNSENVDISpSGGGVTGW6	EPNSENVDISpSGGGVTGW6	EPNSENVDISpSGGGVTGW6	EPNSENVDISpSGGGVTGW6	EPNSENVDISpSGGGVTGW6	EPNSENVDISpSGGGVTGW6	EPNSENVDISpSGGGVTGW6	EPNSENVDISpSGGGVTGW6
01CPTAC_UCEC_P_PNNL_20170922_B1S1_f08.38929.38929.3	EGSpPEPWLPLTDGR	EGSpPEPWLPLTDGR	EGSpPEPWLPLTDGR	EGSpPEPWLPLTDGR	EGSpPEPWLPLTDGR	EGSpPEPWLPLTDGR	EGSpPEPWLPLTDGR	EGSpPEPWLPLTDGR
01CPTAC_UCEC_P_PNNL_20170922_B1S1_f04.21700.21700.3	SEACPCQPDSGSpPLPAEEE6	SEACPCQPDSGSpPLPAEEE6	SEACPCQPDSGSpPLPAEEE6	SEACPCQPDSGSpPLPAEEE6	SEACPCQPDSGSpPLPAEEE6	SEACPCQPDSGSpPLPAEEE6	SEACPCQPDSGSpPLPAEEE6	SEACPCQPDSGSpPLPAEEE6
01CPTAC_UCEC_P_PNNL_20170922_B1S1_f03.11271.11271.3	DTSENADGQSpDEN6	DTSENADGQSpDEN6	DTSENADGQSpDEN6	DTSENADGQSpDEN6	DTSENADGQSpDEN6	DTSENADGQSpDEN6	DTSENADGQSpDEN6	DTSENADGQSpDEN6
01CPTAC_UCEC_P_PNNL_20170922_B1S1_f03.33680.33680.3	PFPGSVNQPATPFSpPTR	PFPGSVNQPATPFSpPTR	PFPGSVNQPATPFSpPTR	PFPGSVNQPATPFSpPTR	PFPGSVNQPATPFSpPTR	PFPGSVNQPATPFSpPTR	NA	NA
01CPTAC_UCEC_P_PNNL_20170922_B1S1_f05.40279.40279.3	GPVPGDLSQTpSpEDQSLSDFEISNR	GPVPGDLSQTpSpEDQSLSDFEISNR	GPVPGDLSQTpSpEDQSLSDFEISNR	GPVPGDLSQTpSpEDQSLSDFEISNR	GPVPGDLSQTpSpEDQSLSDFEISNR	GPVPGDLSQTpSpEDQSLSDFEISNR	GPVPGDLSQTpSpEDQSLSDFEISNR	GPVPGDLSQTpSpEDQSLSDFEISNR
01CPTAC_UCEC_P_PNNL_20170922_B1S1_f06.25933.25933.4	EVEEHPPLSSSpPVEHEGVL6	EVEEHPPLSSSpPVEHEGVL6	EVEEHPPLSSSpPVEHEGVL6	EVEEHPPLSSSpPVEHEGVL6	EVEEHPPLSSSpPVEHEGVL6	EVEEHPPLSSSpPVEHEGVL6	EVEEHPPLSSSpPVEHEGVL6	EVEEHPPLSSSpPVEHEGVL6
01CPTAC_UCEC_P_PNNL_20170922_B1S1_f08.30019.30019.2	NMVVDDDSpPEMY6	NMVVDDDSpPEMY6	NMVVDDDSpPEMY6	NMVVDDDSpPEMY6	NMVVDDDSpPEMY6	NMVVDDDSpPEMY6	NMVVDDDSpPEMY6	NMVVDDDSpPEMY6
01CPTAC_UCEC_P_PNNL_20170922_B1S1_f09.42819.42819.3	PYISWPSpSGGSEPSVTVPLR	PYISWPSpSGGSEPSVTVPLR	PYISWPSpSGGSEPSVTVPLR	PYISWPSpSGGSEPSVTVPLR	PYISWPSpSGGSEPSVTVPLR	PYISWPSpSGGSEPSVTVPLR	NA	NA
01CPTAC_UCEC_P_PNNL_20170922_B1S1_f06.36286.36286.3	VDSLVSLSpEEDLESDQR	VDSLVSLSpEEDLESDQR	VDSLVSLSpEEDLESDQR	VDSLVSLSpEEDLESDQR	VDSLVSLSpEEDLESDQR	VDSLVSLSpEEDLESDQR	VDSLVSLSpEEDLESDQR	VDSLVSLSpEEDLESDQR
01CPTAC_UCEC_P_PNNL_20170922_B1S1_f10.43994.43994.3	SLIPPIPVSpPPILAPR	SLIPPIPVSpPPILAPR	SLIPPIPVSpPPILAPR	SLIPPIPVSpPPILAPR	SLIPPIPVSpPPILAPR	SLIPPIPVSpPPILAPR	SLIPPIPVSpPPILAPR	SLIPPIPVSpPPILAPR
01CPTAC_UCEC_P_PNNL_20170922_B1S1_f09.19135.19135.3	APVQPQQSpPAAAPGGTDE6	APVQPQQSpPAAAPGGTDE6	APVQPQQSpPAAAPGGTDE6	APVQPQQSpPAAAPGGTDE6	APVQPQQSpPAAAPGGTDE6	APVQPQQSpPAAAPGGTDE6	NA	NA
01CPTAC_UCEC_P_PNNL_20170922_B1S1_f09.22018.22018.3	VSPPAPGSAPETpPED6	VSPPAPGSAPETpPED6	VSPPAPGSAPETpPED6	VSPPAPGSAPETpPED6	VSPPAPGSAPETpPED6	VSPPAPGSAPETpPED6	VSPPAPGSAPETpPED6	VSPPAPGSAPETpPED6
01CPTAC_UCEC_P_PNNL_20170922_B1S1_f06.22199.22199.4	TENSLANENQQPI6SpEPESEGEEP6	TENSLANENQQPI6SpEPESEGEEP6	TENSLANENQQPI6SpEPESEGEEP6	TENSLANENQQPI6SpEPESEGEEP6	TENSLANENQQPI6SpEPESEGEEP6	TENSLANENQQPI6SpEPESEGEEP6	TENSLANENQQPI6SpEPESEGEEP6	TENSLANENQQPI6SpEPESEGEEP6
01CPTAC_UCEC_P_PNNL_20170922_B1S1_f10.15987.15987.3	GADNDGSGSESGYpTTP66	GADNDGSGSESGYpTTP66	GADNDGSGSESGYpTTP66	GADNDGSGSESGYpTTP66	NA	GADNDGSGSESGYpTTP66	GADNDGSGSESGYpTTP66	GADNDGSGSESGYpTTP66
01CPTAC_UCEC_P_PNNL_20170922_B1S1_f09.31844.31844.3	IFSNQPDSpPISASQD6	IFSNQPDSpPISASQD6	IFSNQPDSpPISASQD6	IFSNQPDSpPISASQD6	IFSNQPDSpPISASQD6	IFSNQPDSpPISASQD6	IFSNQPDSpPISASQD6	IFSNQPDSpPISASQD6
01CPTAC_UCEC_P_PNNL_20170922_B1S1_f08.23969.23969.3	TDSREDEISpPPPPNPVV6	TDSREDEISpPPPPNPVV6	TDSREDEISpPPPPNPVV6	TDSREDEISpPPPPNPVV6	TDSREDEISpPPPPNPVV6	TDSREDEISpPPPPNPVV6	TDSREDEISpPPPPNPVV6	TDSREDEISpPPPPNPVV6
01CPTAC_UCEC_P_PNNL_20170922_B1S1_f09.24722.24722.3	VSSpPLPSPSAMTDAANSQAAA6	VSSpPLPSPSAMTDAANSQAAA6	VSSpPLPSPSAMTDAANSQAAA6	VSSpPLPSPSAMTDAANSQAAA6	VSSpPLPSPSAMTDAANSQAAA6	VSSpPLPSPSAMTDAANSQAAA6	VSSpPLPSPSAMTDAANSQAAA6	VSSpPLPSPSAMTDAANSQAAA6
01CPTAC_UCEC_P_PNNL_20170922_B1S1_f06.16651.16651.3	GEAQPAASpPGPSLR	GEAQPAASpPGPSLR	GEAQPAASpPGPSLR	GEAQPAASpPGPSLR	GEAQPAASpPGPSLR	GEAQPAASpPGPSLR	GEAQPAASpPGPSLR	GEAQPAASpPGPSLR
01CPTAC_UCEC_P_PNNL_20170922_B1S1_f03.25378.25378.4	6QPPVSpPGTALVGSQ6	6QPPVSpPGTALVGSQ6	6QPPVSpPGTALVGSQ6	6QPPVSpPGTALVGSQ6	NA	6QPPVSpPGTALVGSQ6	6QPPVSpPGTALVGSQ6	6QPPVSpPGTALVGSQ6
01CPTAC_UCEC_P_PNNL_20170922_B1S1_f08.34564.34564.3	VPTpANVSVVDLTCR	VPTpANVSVVDLTCR	NA	NA	VPTpANVSVVDLTCR	VPTpANVSVVDLTCR	VPTpANVSVVDLTCR	VPTpANVSVVDLTCR
01CPTAC_UCEC_P_PNNL_20170922_B1S1_f11.30677.30677.3	VTLEGPSATAPASSpPGLA6	VTLEGPSATAPASSpPGLA6	VTLEGPSATAPASSpPGLA6	VTLEGPSATAPASSpPGLA6	VTLEGPSATAPASSpPGLA6	VTLEGPSATAPASSpPGLA6	NA	NA
01CPTAC_UCEC_P_PNNL_20170922_B1S1_f06.31063.31063.3	TPAAIPATpPVAVSQPIR	TPAAIPATpPVAVSQPIR	TPAAIPATpPVAVSQPIR	TPAAIPATpPVAVSQPIR	TPAAIPATpPVAVSQPIR	TPAAIPATpPVAVSQPIR	TPAAIPATpPVAVSQPIR	TPAAIPATpPVAVSQPIR
01CPTAC_UCEC_P_PNNL_20170922_B1S1_f01.18301.18301.3	S6PPPTYESpEEED6	S6PPPTYESpEEED6	S6PPPTYESpEEED6	S6PPPTYESpEEED6	S6PPPTYESpEEED6	S6PPPTYESpEEED6	S6PPPTYESpEEED6	S6PPPTYESpEEED6
01CPTAC_UCEC_P_PNNL_20170922_B1S1_f08.29277.29277.3	MQSpLQLDCVAVPSSR	MQSpLQLDCVAVPSSR	MQSpLQLDCVAVPSSR	MQSpLQLDCVAVPSSR	MQSpLQLDCVAVPSSR	MQSpLQLDCVAVPSSR	MQSpLQLDCVAVPSSR	MQSpLQLDCVAVPSSR
01CPTAC_UCEC_P_PNNL_20170922_B1S1_f09.29759.29759.3	MFVSSSGLPPSpPVPSPR	MFVSSSGLPPSpPVPSPR	NA	MFVSSSGLPPSpPVPSPR	MFVSSSGLPPSpPVPSPR	MFVSSSGLPPSpPVPSPR	MFVSSSGLPPSpPVPSPR	MFVSSSGLPPSpPVPSPR
01CPTAC_UCEC_P_PNNL_20170922_B1S1_f04.29235.29235.3	GNPGEQSpPSpPEQFINNAGAGDSSR	GNPGEQSpPSpPEQFINNAGAGDSSR	GNPGEQSpPSpPEQFINNAGAGDSSR	GNPGEQSpPSpPEQFINNAGAGDSSR	GNPGEQSpPSpPEQFINNAGAGDSSR	GNPGEQSpPSpPEQFINNAGAGDSSR	GNPGEQSpPSpPEQFINNAGAGDSSR	GNPGEQSpPSpPEQFINNAGAGDSSR
01CPTAC_UCEC_P_PNNL_20170922_B1S1_f11.20441.20441.3	GGHMIAVSpPQ6	GGHMIAVSpPQ6	GGHMIAVSpPQ6	GGHMIAVSpPQ6	GGHMIAVSpPQ6	GGHMIAVSpPQ6	GGHMIAVSpPQ6	GGHMIAVSpPQ6
01CPTAC_UCEC_P_PNNL_20170922_B1S1_f10.28634.28634.3	VQMTSpPSSTGSPMF6	VQMTSpPSSTGSPMF6	VQMTSpPSSTGSPMF6	VQMTSpPSSTGSPMF6	VQMTSpPSSTGSPMF6	VQMTSpPSSTGSPMF6	VQMTSpPSSTGSPMF6	VQMTSpPSSTGSPMF6
01CPTAC_UCEC_P_PNNL_20170922_B1S1_f09.41895.41895.3	ISQEQVPEASQLSpQLTSNLAQVNR	ISQEQVPEASQLSpQLTSNLAQVNR	ISQEQVPEASQLSpQLTSNLAQVNR	ISQEQVPEASQLSpQLTSNLAQVNR	ISQEQVPEASQLSpQLTSNLAQVNR	ISQEQVPEASQLSpQLTSNLAQVNR	ISQEQVPEASQLSpQLTSNLAQVNR	ISQEQVPEASQLSpQLTSNLAQVNR
01CPTAC_UCEC_P_PNNL_20170922_B1S1_f05.21024.21024.3	6SSpTGSPTSPLNAE6	6SSpTGSPTSPLNAE6	6SSpTGSPTSPLNAE6	6SSpTGSPTSPLNAE6	6SSpTGSPTSPLNAE6	6SSpTGSPTSPLNAE6	6SSpTGSPTSPLNAE6	6SSpTGSPTSPLNAE6
01CPTAC_UCEC_P_PNNL_20170922_B1S1_f04.34795.34795.3	DGLNDDDFEPYLSpPQAR	DGLNDDDFEPYLSpPQAR	DGLNDDDFEPYLSpPQAR	DGLNDDDFEPYLSpPQAR	DGLNDDDFEPYLSpPQAR	DGLNDDDFEPYLSpPQAR	NA	NA
01CPTAC_UCEC_P_PNNL_20170922_B1S1_f01.33101.33101.3	PQMPPGPCSpPGPLAQLQSR	PQMPPGPCSpPGPLAQLQSR	PQMPPGPCSpPGPLAQLQSR	PQMPPGPCSpPGPLAQLQSR	PQMPPGPCSpPGPLAQLQSR	PQMPPGPCSpPGPLAQLQSR	NA	NA
01CPTAC_UCEC_P_PNNL_20170922_B1S1_f12.36154.36154.3	VPSEGAYpDIILPR	VPSEGAYpDIILPR	VPSEGAYpDIILPR	VPSEGAYpDIILPR	VPSEGAYpDIILPR	VPSEGAYpDIILPR	VPSEGAYpDIILPR	VPSEGAYpDIILPR
01CPTAC_UCEC_P_PNNL_20170922_B1S1_f11.25370.25370.2	TPTVPDSpPGYMGPTR	TPTVPDSpPGYMGPTR	TPTVPDSpPGYMGPTR	TPTVPDSpPGYMGPTR	TPTVPDSpPGYMGPTR	TPTVPDSpPGYMGPTR	TPTVPDSpPGYMGPTR	TPTVPDSpPGYMGPTR
01CPTAC_UCEC_P_PNNL_20170922_B1S1_f08.31746.31746.3	STEPVAPPEQLSpEAAL6	STEPVAPPEQLSpEAAL6	STEPVAPPEQLSpEAAL6	STEPVAPPEQLSpEAAL6	STEPVAPPEQLSpEAAL6	STEPVAPPEQLSpEAAL6	STEPVAPPEQLSpEAAL6	STEPVAPPEQLSpEAAL6
01CPTAC_UCEC_P_PNNL_20170922_B1S1_f08.39469.39469.3	LQITpPDSNGEQFSSLIQR	LQITpPDSNGEQFSSLIQR	LQITpPDSNGEQFSSLIQR	LQITpPDSNGEQFSSLIQR	LQITpPDSNGEQFSSLIQR	LQITpPDSNGEQFSSLIQR	LQITpPDSNGEQFSSLIQR	LQITpPDSNGEQFSSLIQR
01CPTAC_UCEC_P_PNNL_20170922_B1S1_f04.14921.14921.3	QAASpQESEEAGGTGGPPAGVR	QAASpQESEEAGGTGGPPAGVR	QAASpQESEEAGGTGGPPAGVR	QAASpQESEEAGGTGGPPAGVR	QAASpQESEEAGGTGGPPAGVR	QAASpQESEEAGGTGGPPAGVR	QAASpQESEEAGGTGGPPAGVR	QAASpQESEEAGGTGGPPAGVR
01CPTAC_UCEC_P_PNNL_20170922_B1S1_f10.42756.42756.3	SLPGESpEEMMEEVDQVTLYSY6	SLPGESpEEMMEEVDQVTLYSY6	SLPGESpEEMMEEVDQVTLYSY6	SLPGESpEEMMEEVDQVTLYSY6	SLPGESpEEMMEEVDQVTLYSY6	SLPGESpEEMMEEVDQVTLYSY6	SLPGESpEEMMEEVDQVTLYSY6	SLPGESpEEMMEEVDQVTLYSY6
01CPTAC_UCEC_P_PNNL_20170922_B1S1_f02.13378.13378.3	GNDSpDGEGESDDPE6	GNDSpDGEGESDDPE6	GNDSpDGEGESDDPE6	GNDSpDGEGESDDPE6	GNDSpDGEGESDDPE6	GNDSpDGEGESDDPE6	GNDSpDGEGESDDPE6	GNDSpDGEGESDDPE6
01CPTAC_UCEC_P_PNNL_20170922_B1S1_f12.13322.13322.3	RASpSASVPAVGASAEGTRR	RASpSASVPAVGASAEGTRR	RASpSASVPAVGASAEGTRR	RASpSASVPAVGASAEGTRR	RASpSASVPAVGASAEGTRR	RASpSASVPAVGASAEGTRR	RASpSASVPAVGASAEGTRR	RASpSASVPAVGASAEGTRR
01CPTAC_UCEC_P_PNNL_20170922_B1S1_f09.24432.24432.3	ASAGTPSLSAGVSpP6	ASAGTPSLSAGVSpP6	ASAGTPSLSAGVSpP6	ASAGTPSLSAGVSpP6	ASAGTPSLSAGVSpP6	ASAGTPSLSAGVSpP6	ASAGTPSLSAGVSpP6	ASAGTPSLSAGVSpP6
01CPTAC_UCEC_P_PNNL_20170922_B1S1_f02.37253.37253.3	SVASpNQSEMEFSSLQDMP6	SVASpNQSEMEFSSLQDMP6	SVASpNQSEMEFSSLQDMP6	SVASpNQSEMEFSSLQDMP6	SVASpNQSEMEFSSLQDMP6	SVASpNQSEMEFSSLQDMP6	SVASpNQSEMEFSSLQDMP6	SVASpNQSEMEFSSLQDMP6
01CPTAC_UCEC_P_PNNL_20170922_B1S1_f07.10787.10787.3	RQNSpGDSHLGGGPAATAGGPR	RQNSpGDSHLGGGPAATAGGPR	NA	NA	RQNSpGDSHLGGGPAATAGGPR	RQNSpGDSHLGGGPAATAGGPR	RQNSpGDSHLGGGPAATAGGPR	RQNSpGDSHLGGGPAATAGGPR
01CPTAC_UCEC_P_PNNL_20170922_B1S1_f11.34976.34976.3	TSSVLGMSpVESAPAVEEE6	TSSVLGMSpVESAPAVEEE6	NA	NA	TSSVLGMSpVESAPAVEEE6	TSSVLGMSpVESAPAVEEE6	TSSVLGMSpVESAPAVEEE6	TSSVLGMSpVESAPAVEEE6
01CPTAC_UCEC_P_PNNL_20170922_B1S1_f08.28442.28442.3	ALVVPEPEPDSDSpNQER	ALVVPEPEPDSDSpNQER	ALVVPEPEPDSDSpNQER	ALVVPEPEPDSDSpNQER	ALVVPEPEPDSDSpNQER	ALVVPEPEPDSDSpNQER	ALVVPEPEPDSDSpNQER	ALVVPEPEPDSDSpNQER
01CPTAC_UCEC_P_PNNL_20170922_B1S1_f03.25389.25389.3	VLDEEGSpEREFDEDSDE6	VLDEEGSpEREFDEDSDE6	VLDEEGSpEREFDEDSDE6	VLDEEGSpEREFDEDSDE6	VLDEEGSpEREFDEDSDE6	VLDEEGSpEREFDEDSDE6	VLDEEGSpEREFDEDSDE6	VLDEEGSpEREFDEDSDE6
01CPTAC_UCEC_P_PNNL_20170922_B1S1_f03.24841.24841.3	IACEEEFSpDSpEEEGEGGR	IACEEEFSpDSpEEEGEGGR	IACEEEFSpDSpEEEGEGGR	IACEEEFSpDSpEEEGEGGR	IACEEEFSpDSpEEEGEGGR	IACEEEFSpDSpEEEGEGGR	IACEEEFSpDSpEEEGEGGR	IACEEEFSpDSpEEEGEGGR
01CPTAC_UCEC_P_PNNL_20170922_B1S1_f02.31517.31517.3	SpDDNLVVDVSNEDPSSpPR	SpDDNLVVDVSNEDPSSpPR	SpDDNLVVDVSNEDPSSpPR	SpDDNLVVDVSNEDPSSpPR	SpDDNLVVDVSNEDPSSpPR	SpDDNLVVDVSNEDPSSpPR	SpDDNLVVDVSNEDPSSpPR	SpDDNLVVDVSNEDPSSpPR
01CPTAC_UCEC_P_PNNL_20170922_B1S1_f12.32868.32868.3	GRLTpPSPDIIVLSDNEASSPR	GRLTpPSPDIIVLSDNEASSPR	GRLTpPSPDIIVLSDNEASSPR	GRLTpPSPDIIVLSDNEASSPR	GRLTpPSPDIIVLSDNEASSPR	GRLTpPSPDIIVLSDNEASSPR	GRLTpPSPDIIVLSDNEASSPR	GRLTpPSPDIIVLSDNEASSPR
01CPTAC_UCEC_P_PNNL_20170922_B1S1_f07.32463.32463.3	LGSTAPQVLSTSSpPAQQAENEA6	LGSTAPQVLSTSSpPAQQAENEA6	LGSTAPQVLSTSSpPAQQAENEA6	LGSTAPQVLSTSSpPAQQAENEA6	LGSTAPQVLSTSSpPAQQAENEA6	LGSTAPQVLSTSSpPAQQAENEA6	LGSTAPQVLSTSSpPAQQAENEA6	LGSTAPQVLSTSSpPAQQAENEA6
01CPTAC_UCEC_P_PNNL_20170922_B1S1_f04.34783.34783.3	GDIISQSGLSNSpTESLDSM6	GDIISQSGLSNSpTESLDSM6	GDIISQSGLSNSpTESLDSM6	GDIISQSGLSNSpTESLDSM6	GDIISQSGLSNSpTESLDSM6	GDIISQSGLSNSpTESLDSM6	GDIISQSGLSNSpTESLDSM6	GDIISQSGLSNSpTESLDSM6
01CPTAC_UCEC_P_PNNL_20170922_B1S1_f09.20913.20913.3	QNTASPGSPVNSpHLPGSpP6	QNTASPGSPVNSpHLPGSpP6	QNTASPGSPVNSpHLPGSpP6	QNTASPGSPVNSpHLPGSpP6	QNTASPGSPVNSpHLPGSpP6	QNTASPGSPVNSpHLPGSpP6	NA	QNTASPGSPVNSpHLPGSpP6
01CPTAC_UCEC_P_PNNL_20170922_B1S1_f03.18133.18133.2	RASpVCAEAYNPDEEEDDAESR	RASpVCAEAYNPDEEEDDAESR	RASpVCAEAYNPDEEEDDAESR	RASpVCAEAYNPDEEEDDAESR	RASpVCAEAYNPDEEEDDAESR	RASpVCAEAYNPDEEEDDAESR	RASpVCAEAYNPDEEEDDAESR	RASpVCAEAYNPDEEEDDAESR
01CPTAC_UCEC_P_PNNL_20170922_B1S1_f04.10276.10276.3	TSGGDHAPDSpPSGENSPAPQGR	TSGGDHAPDSpPSGENSPAPQGR	TSGGDHAPDSpPSGENSPAPQGR	TSGGDHAPDSpPSGENSPAPQGR	TSGGDHAPDSpPSGENSPAPQGR	TSGGDHAPDSpPSGENSPAPQGR	TSGGDHAPDSpPSGENSPAPQGR	TSGGDHAPDSpPSGENSPAPQGR
01CPTAC_UCEC_P_PNNL_20170922_B1S1_f08.40561.40561.3	NSLLAGGDDDTMSpVISpGISSR	NSLLAGGDDDTMSpVISpGISSR	NSLLAGGDDDTMSpVISpGISSR	NSLLAGGDDDTMSpVISpGISSR	NA	NSLLAGGDDDTMSpVISpGISSR	NSLLAGGDDDTMSpVISpGISSR	NSLLAGGDDDTMSpVISpGISSR
01CPTAC_UCEC_P_PNNL_20170922_B1S1_f03.33507.33507.3	SEDELDQASTpPTDVRDIDL	SEDELDQASTpPTDVRDIDL	NA	NA	SEDELDQASTpPTDVRDIDL	SEDELDQASTpPTDVRDIDL	SEDELDQASTpPTDVRDIDL	SEDELDQASTpPTDVRDIDL
01CPTAC_UCEC_P_PNNL_20170922_B1S1_f02.24747.24747.3	LGNAGDVCVPQASpPR	LGNAGDVCVPQASpPR	LGNAGDVCVPQASpPR	LGNAGDVCVPQASpPR	LGNAGDVCVPQASpPR	LGNAGDVCVPQASpPR	LGNAGDVCVPQASpPR	LGNAGDVCVPQASpPR
01CPTAC_UCEC_P_PNNL_20170922_B1S1_f11.16857.16857.3	RPLPVESpPDTQR	RPLPVESpPDTQR	RPLPVESpPDTQR	RPLPVESpPDTQR	RPLPVESpPDTQR	RPLPVESpPDTQR	RPLPVESpPDTQR	RPLPVESpPDTQR
01CPTAC_UCEC_P_PNNL_20170922_B1S1_f02.40075.40075.4	PAPSpPEPCMPNTALLI6	PAPSpPEPCMPNTALLI6	PAPSpPEPCMPNTALLI6	PAPSpPEPCMPNTALLI6	PAPSpPEPCMPNTALLI6	PAPSpPEPCMPNTALLI6	NA	NA
01CPTAC_UCEC_P_PNNL_20170922_B1S1_f09.25338.25338.3	SSpITEPEGPGGPNIQ6	SSpITEPEGPGGPNIQ6	SSpITEPEGPGGPNIQ6	SSpITEPEGPGGPNIQ6	SSpITEPEGPGGPNIQ6	SSpITEPEGPGGPNIQ6	SSpITEPEGPGGPNIQ6	SSpITEPEGPGGPNIQ6
01CPTAC_UCEC_P_PNNL_20170922_B1S1_f11.28557.28557.3	EIPFNEDPNPNTHSSGPSTpPL6	EIPFNEDPNPNTHSSGPSTpPL6	NA	NA	EIPFNEDPNPNTHSSGPSTpPL6	EIPFNEDPNPNTHSSGPSTpPL6	EIPFNEDPNPNTHSSGPSTpPL6	EIPFNEDPNPNTHSSGPSTpPL6
01CPTAC_UCEC_P_PNNL_20170922_B1S1_f05.31548.31548.3	LEHLYLNNNSpIE6	LEHLYLNNNSpIE6	LEHLYLNNNSpIE6	LEHLYLNNNSpIE6	LEHLYLNNNSpIE6	LEHLYLNNNSpIE6	LEHLYLNNNSpIE6	LEHLYLNNNSpIE6
01CPTAC_UCEC_P_PNNL_20170922_B1S1_f07.39053.39053.3	LLDPEDVDVSSpPDE6	LLDPEDVDVSSpPDE6	LLDPEDVDVSSpPDE6	LLDPEDVDVSSpPDE6	LLDPEDVDVSSpPDE6	LLDPEDVDVSSpPDE6	LLDPEDVDVSSpPDE6	LLDPEDVDVSSpPDE6
01CPTAC_UCEC_P_PNNL_20170922_B1S1_f07.32350.32350.3	SCLAEVSVSpSpPEVQE6	SCLAEVSVSpSpPEVQE6	SCLAEVSVSpSpPEVQE6	SCLAEVSVSpSpPEVQE6	SCLAEVSVSpSpPEVQE6	SCLAEVSVSpSpPEVQE6	SCLAEVSVSpSpPEVQE6	SCLAEVSVSpSpPEVQE6
01CPTAC_UCEC_P_PNNL_20170922_B1S1_f11.39152.39152.2	ASpIDFLSN	ASpIDFLSN	ASpIDFLSN	ASpIDFLSN	NA	ASpIDFLSN	NA	ASpIDFLSN
01CPTAC_UCEC_P_PNNL_20170922_B1S1_f02.17145.17145.3	DASpPTPSpTDAEYPANGSGADR	DASpPTPSpTDAEYPANGSGADR	DASpPTPSpTDAEYPANGSGADR	DASpPTPSpTDAEYPANGSGADR	DASpPTPSpTDAEYPANGSGADR	DASpPTPSpTDAEYPANGSGADR	DASpPTPSpTDAEYPANGSGADR	DASpPTPSpTDAEYPANGSGADR
01CPTAC_UCEC_P_PNNL_20170922_B1S1_f11.44083.44083.3	ATSpNVFAMFDQSQIQEF6	ATSpNVFAMFDQSQIQEF6	ATSpNVFAMFDQSQIQEF6	ATSpNVFAMFDQSQIQEF6	ATSpNVFAMFDQSQIQEF6	ATSpNVFAMFDQSQIQEF6	ATSpNVFAMFDQSQIQEF6	ATSpNVFAMFDQSQIQEF6
01CPTAC_UCEC_P_PNNL_20170922_B1S1_f03.34752.34752.3	NEESpLPFQNLPME6	NEESpLPFQNLPME6	NEESpLPFQNLPME6	NEESpLPFQNLPME6	NEESpLPFQNLPME6	NEESpLPFQNLPME6	NEESpLPFQNLPME6	NEESpLPFQNLPME6
01CPTAC_UCEC_P_PNNL_20170922_B1S1_f07.37871.37871.3	CLSpLVMDDEIESEA6	CLSpLVMDDEIESEA6	CLSpLVMDDEIESEA6	CLSpLVMDDEIESEA6	CLSpLVMDDEIESEA6	CLSpLVMDDEIESEA6	CLSpLVMDDEIESEA6	CLSpLVMDDEIESEA6
01CPTAC_UCEC_P_PNNL_20170922_B1S1_f03.36458.36458.3	TNSAEVTpPPVLSVMGEATPVSIEPR	TNSAEVTpPPVLSVMGEATPVSIEPR	NA	NA	TNSAEVTpPPVLSVMGEATPVSIEPR	TNSAEVTpPPVLSVMGEATPVSIEPR	TNSAEVTpPPVLSVMGEATPVSIEPR	TNSAEVTpPPVLSVMGEATPVSIEPR
01CPTAC_UCEC_P_PNNL_20170922_B1S1_f06.36691.36691.3	QSpPQAPFAELADDE6	QSpPQAPFAELADDE6	QSpPQAPFAELADDE6	QSpPQAPFAELADDE6	QSpPQAPFAELADDE6	QSpPQAPFAELADDE6	QSpPQAPFAELADDE6	QSpPQAPFAELADDE6
01CPTAC_UCEC_P_PNNL_20170922_B1S1_f09.38828.38828.2	VVEAVNSpDSpDSEFGIP6	VVEAVNSpDSpDSEFGIP6	VVEAVNSpDSpDSEFGIP6	VVEAVNSpDSpDSEFGIP6	VVEAVNSpDSpDSEFGIP6	VVEAVNSpDSpDSEFGIP6	VVEAVNSpDSpDSEFGIP6	VVEAVNSpDSpDSEFGIP6
01CPTAC_UCEC_P_PNNL_20170922_B1S1_f05.31463.31463.3	SEAPETpPMEEEAELVLTE6	SEAPETpPMEEEAELVLTE6	SEAPETpPMEEEAELVLTE6	SEAPETpPMEEEAELVLTE6	SEAPETpPMEEEAELVLTE6	SEAPETpPMEEEAELVLTE6	SEAPETpPMEEEAELVLTE6	SEAPETpPMEEEAELVLTE6
01CPTAC_UCEC_P_PNNL_20170922_B1S1_f07.22933.22933.3	SQSpGEDESMNQPGPI6	SQSpGEDESMNQPGPI6	SQSpGEDESMNQPGPI6	SQSpGEDESMNQPGPI6	SQSpGEDESMNQPGPI6	SQSpGEDESMNQPGPI6	SQSpGEDESMNQPGPI6	SQSpGEDESMNQPGPI6
01CPTAC_UCEC_P_PNNL_20170922_B1S1_f12.32831.32831.3	QISLAPETLDSSGDVSpPGPR	QISLAPETLDSSGDVSpPGPR	QISLAPETLDSSGDVSpPGPR	QISLAPETLDSSGDVSpPGPR	QISLAPETLDSSGDVSpPGPR	QISLAPETLDSSGDVSpPGPR	QISLAPETLDSSGDVSpPGPR	QISLAPETLDSSGDVSpPGPR
01CPTAC_UCEC_P_PNNL_20170922_B1S1_f09.26023.26023.3	SPPLLESpPDATR	SPPLLESpPDATR	SPPLLESpPDATR	SPPLLESpPDATR	SPPLLESpPDATR	SPPLLESpPDATR	SPPLLESpPDATR	SPPLLESpPDATR
01CPTAC_UCEC_P_PNNL_20170922_B1S1_f03.32746.32746.3	LQLQVTVSSpA6	LQLQVTVSSpA6	LQLQVTVSSpA6	LQLQVTVSSpA6	LQLQVTVSSpA6	LQLQVTVSSpA6	LQLQVTVSSpA6	LQLQVTVSSpA6
01CPTAC_UCEC_P_PNNL_20170922_B1S1_f05.31382.31382.3	EQTLSpPTITSGLHNIAR	EQTLSpPTITSGLHNIAR	EQTLSpPTITSGLHNIAR	EQTLSpPTITSGLHNIAR	EQTLSpPTITSGLHNIAR	EQTLSpPTITSGLHNIAR	EQTLSpPTITSGLHNIAR	EQTLSpPTITSGLHNIAR
01CPTAC_UCEC_P_PNNL_20170922_B1S1_f08.32000.32000.3	GLVAAYSGDSpDNEEELVER	GLVAAYSGDSpDNEEELVER	GLVAAYSGDSpDNEEELVER	GLVAAYSGDSpDNEEELVER	GLVAAYSGDSpDNEEELVER	GLVAAYSGDSpDNEEELVER	GLVAAYSGDSpDNEEELVER	GLVAAYSGDSpDNEEELVER
01CPTAC_UCEC_P_PNNL_20170922_B1S1_f05.16900.16900.3	HALYPPSpPR	HALYPPSpPR	HALYPPSpPR	HALYPPSpPR	HALYPPSpPR	HALYPPSpPR	HALYPPSpPR	HALYPPSpPR
01CPTAC_UCEC_P_PNNL_20170922_B1S1_f09.32787.32787.3	IYHLPDAESpDEDEDF6	IYHLPDAESpDEDEDF6	NA	NA	IYHLPDAESpDEDEDF6	IYHLPDAESpDEDEDF6	IYHLPDAESpDEDEDF6	IYHLPDAESpDEDEDF6
01CPTAC_UCEC_P_PNNL_20170922_B1S1_f09.10303.10303.3	ASSHSSpQTQGGGSVT6	ASSHSSpQTQGGGSVT6	ASSHSSpQTQGGGSVT6	ASSHSSpQTQGGGSVT6	ASSHSSpQTQGGGSVT6	ASSHSSpQTQGGGSVT6	ASSHSSpQTQGGGSVT6	ASSHSSpQTQGGGSVT6
01CPTAC_UCEC_P_PNNL_20170922_B1S1_f12.33462.33462.3	LPVGSQCSVDLESpASpGE6	LPVGSQCSVDLESpASpGE6	LPVGSQCSVDLESpASpGE6	LPVGSQCSVDLESpASpGE6	NA	LPVGSQCSVDLESpASpGE6	LPVGSQCSVDLESpASpGE6	LPVGSQCSVDLESpASpGE6
01CPTAC_UCEC_P_PNNL_20170922_B1S1_f10.40777.40777.3	SASSASSLFSpPSSTLFSSSR	SASSASSLFSpPSSTLFSSSR	SASSASSLFSpPSSTLFSSSR	SASSASSLFSpPSSTLFSSSR	SASSASSLFSpPSSTLFSSSR	SASSASSLFSpPSSTLFSSSR	SASSASSLFSpPSSTLFSSSR	SASSASSLFSpPSSTLFSSSR
01CPTAC_UCEC_P_PNNL_20170922_B1S1_f07.34531.34531.3	6DSpEGYSESPDLEFEYADTD6	6DSpEGYSESPDLEFEYADTD6	6DSpEGYSESPDLEFEYADTD6	6DSpEGYSESPDLEFEYADTD6	6DSpEGYSESPDLEFEYADTD6	6DSpEGYSESPDLEFEYADTD6	6DSpEGYSESPDLEFEYADTD6	6DSpEGYSESPDLEFEYADTD6
01CPTAC_UCEC_P_PNNL_20170922_B1S1_f11.34235.34235.3	TAESQTPTpPSATSFFSG6	TAESQTPTpPSATSFFSG6	TAESQTPTpPSATSFFSG6	TAESQTPTpPSATSFFSG6	TAESQTPTpPSATSFFSG6	TAESQTPTpPSATSFFSG6	TAESQTPTpPSATSFFSG6	TAESQTPTpPSATSFFSG6
01CPTAC_UCEC_P_PNNL_20170922_B1S1_f07.30733.30733.3	AATESVPCSpPSPLAGEIR	AATESVPCSpPSPLAGEIR	AATESVPCSpPSPLAGEIR	AATESVPCSpPSPLAGEIR	AATESVPCSpPSPLAGEIR	AATESVPCSpPSPLAGEIR	AATESVPCSpPSPLAGEIR	AATESVPCSpPSPLAGEIR
01CPTAC_UCEC_P_PNNL_20170922_B1S1_f10.17560.17560.3	HFEASCGQLSpPAR	HFEASCGQLSpPAR	HFEASCGQLSpPAR	HFEASCGQLSpPAR	HFEASCGQLSpPAR	HFEASCGQLSpPAR	HFEASCGQLSpPAR	HFEASCGQLSpPAR
01CPTAC_UCEC_P_PNNL_20170922_B1S1_f06.33100.33100.3	SpPSLSpPSPPSpPLE6	NA	SpPSLSpPSPPSpPLE6	SpPSLSpPSPPSpPLE6	SpPSLSpPSPPSpPLE6	SPSpLSpPSPPSpPLE6	SpPSLSpPSPPSpPLE6	SPSpLSpPSPPSpPLE6
01CPTAC_UCEC_P_PNNL_20170922_B1S1_f12.15774.15774.3	HTGPNSpPDTANDGFVR	HTGPNSpPDTANDGFVR	HTGPNSpPDTANDGFVR	HTGPNSpPDTANDGFVR	HTGPNSpPDTANDGFVR	HTGPNSpPDTANDGFVR	HTGPNSpPDTANDGFVR	HTGPNSpPDTANDGFVR
01CPTAC_UCEC_P_PNNL_20170922_B1S1_f12.20058.20058.3	SPSDSSTASTpPVAEQIER	SPSDSSTASTpPVAEQIER	SPSDSSTASTpPVAEQIER	SPSDSSTASTpPVAEQIER	SPSDSSTASTpPVAEQIER	SPSDSSTASTpPVAEQIER	SPSDSSTASTpPVAEQIER	SPSDSSTASTpPVAEQIER
01CPTAC_UCEC_P_PNNL_20170922_B1S1_f04.17165.17165.3	TTpPPPGRPPAPSSEEEDGEAVAH	TTpPPPGRPPAPSSEEEDGEAVAH	NA	NA	NA	TTpPPPGRPPAPSSEEEDGEAVAH	TTpPPPGRPPAPSSEEEDGEAVAH	TTpPPPGRPPAPSSEEEDGEAVAH
01CPTAC_UCEC_P_PNNL_20170922_B1S1_f05.30936.30936.3	SCSpMNQLSSGIPVP6	SCSpMNQLSSGIPVP6	SCSpMNQLSSGIPVP6	SCSpMNQLSSGIPVP6	NA	SCSpMNQLSSGIPVP6	NA	NA
01CPTAC_UCEC_P_PNNL_20170922_B1S1_f07.23118.23118.3	SEAGHASSpPDSEVTSLCQ6	SEAGHASSpPDSEVTSLCQ6	SEAGHASSpPDSEVTSLCQ6	SEAGHASSpPDSEVTSLCQ6	SEAGHASSpPDSEVTSLCQ6	SEAGHASSpPDSEVTSLCQ6	SEAGHASSpPDSEVTSLCQ6	SEAGHASSpPDSEVTSLCQ6
01CPTAC_UCEC_P_PNNL_20170922_B1S1_f12.35655.35655.3	SETpPQNSPLPSSPIVPMS6	SETpPQNSPLPSSPIVPMS6	SETpPQNSPLPSSPIVPMS6	SETpPQNSPLPSSPIVPMS6	SETpPQNSPLPSSPIVPMS6	SETpPQNSPLPSSPIVPMS6	NA	NA
01CPTAC_UCEC_P_PNNL_20170922_B1S1_f08.33519.33519.3	DVISNTSpDVIGTCEAADVAQ6	DVISNTSpDVIGTCEAADVAQ6	NA	NA	DVISNTSpDVIGTCEAADVAQ6	DVISNTSpDVIGTCEAADVAQ6	DVISNTSpDVIGTCEAADVAQ6	DVISNTSpDVIGTCEAADVAQ6
01CPTAC_UCEC_P_PNNL_20170922_B1S1_f11.23710.23710.3	STIGVMVTASpHNPEEDNGV6	STIGVMVTASpHNPEEDNGV6	STIGVMVTASpHNPEEDNGV6	STIGVMVTASpHNPEEDNGV6	STIGVMVTASpHNPEEDNGV6	STIGVMVTASpHNPEEDNGV6	STIGVMVTASpHNPEEDNGV6	STIGVMVTASpHNPEEDNGV6
01CPTAC_UCEC_P_PNNL_20170922_B1S1_f07.32059.32059.3	GDGVTPPAGTpAAPAPPPLSQDVPGR	GDGVTPPAGTpAAPAPPPLSQDVPGR	GDGVTPPAGTpAAPAPPPLSQDVPGR	NA	GDGVTPPAGTpAAPAPPPLSQDVPGR	NA	GDGVTPPAGTpAAPAPPPLSQDVPGR	GDGVTPPAGTpAAPAPPPLSQDVPGR
01CPTAC_UCEC_P_PNNL_20170922_B1S1_f01.42536.42536.3	ILSpDVTHSAVFGVPAS6	ILSpDVTHSAVFGVPAS6	ILSpDVTHSAVFGVPAS6	ILSpDVTHSAVFGVPAS6	ILSpDVTHSAVFGVPAS6	ILSpDVTHSAVFGVPAS6	ILSpDVTHSAVFGVPAS6	ILSpDVTHSAVFGVPAS6
01CPTAC_UCEC_P_PNNL_20170922_B1S1_f02.41617.41617.3	SPFEIISpPPASpPPEMVGQR	SPFEIISpPPASpPPEMVGQR	SPFEIISpPPASpPPEMVGQR	SPFEIISpPPASpPPEMVGQR	SPFEIISpPPASpPPEMVGQR	SPFEIISpPPASpPPEMVGQR	SPFEIISpPPASpPPEMVGQR	SPFEIISpPPASpPPEMVGQR
01CPTAC_UCEC_P_PNNL_20170922_B1S1_f04.32879.32879.3	YPAEEPASAWTPSpPPPVTTSSS6	YPAEEPASAWTPSpPPPVTTSSS6	YPAEEPASAWTPSpPPPVTTSSS6	YPAEEPASAWTPSpPPPVTTSSS6	YPAEEPASAWTPSpPPPVTTSSS6	YPAEEPASAWTPSpPPPVTTSSS6	YPAEEPASAWTPSpPPPVTTSSS6	YPAEEPASAWTPSpPPPVTTSSS6
01CPTAC_UCEC_P_PNNL_20170922_B1S1_f11.15356.15356.3	RLSpSTSLASGHSVR	RLSpSTSLASGHSVR	RLSpSTSLASGHSVR	RLSpSTSLASGHSVR	RLSpSTSLASGHSVR	RLSpSTSLASGHSVR	RLSpSTSLASGHSVR	RLSpSTSLASGHSVR
01CPTAC_UCEC_P_PNNL_20170922_B1S1_f08.17045.17045.3	APSpRQDVYGPQPQVR	APSpRQDVYGPQPQVR	APSpRQDVYGPQPQVR	APSpRQDVYGPQPQVR	APSpRQDVYGPQPQVR	APSpRQDVYGPQPQVR	APSpRQDVYGPQPQVR	APSpRQDVYGPQPQVR
01CPTAC_UCEC_P_PNNL_20170922_B1S1_f05.27046.27046.3	SpSEVCADCSGPDPSWASVNR	SSpEVCADCSGPDPSWASVNR	SpSEVCADCSGPDPSWASVNR	SSpEVCADCSGPDPSWASVNR	SpSEVCADCSGPDPSWASVNR	SSpEVCADCSGPDPSWASVNR	SpSEVCADCSGPDPSWASVNR	SSpEVCADCSGPDPSWASVNR
01CPTAC_UCEC_P_PNNL_20170922_B1S1_f07.41675.41675.4	SSFSFSSGIDQSPGMSpPVPLREPM6	SSFSFSSGIDQSPGMSpPVPLREPM6	NA	NA	SSFSFSSGIDQSPGMSpPVPLREPM6	SSFSFSSGIDQSPGMSpPVPLREPM6	SSFSFSSGIDQSPGMSpPVPLREPM6	SSFSFSSGIDQSPGMSpPVPLREPM6
01CPTAC_UCEC_P_PNNL_20170922_B1S1_f01.15780.15780.3	RVSpADSQPFQHGD6	RVSpADSQPFQHGD6	RVSpADSQPFQHGD6	RVSpADSQPFQHGD6	RVSpADSQPFQHGD6	RVSpADSQPFQHGD6	RVSpADSQPFQHGD6	RVSpADSQPFQHGD6
01CPTAC_UCEC_P_PNNL_20170922_B1S1_f08.24988.24988.3	TSSpLTQFPPSQSEER	TSSpLTQFPPSQSEER	TSSpLTQFPPSQSEER	TSSpLTQFPPSQSEER	TSSpLTQFPPSQSEER	TSSpLTQFPPSQSEER	TSSpLTQFPPSQSEER	TSSpLTQFPPSQSEER
01CPTAC_UCEC_P_PNNL_20170922_B1S1_f01.22231.22231.3	SQTTTERDSpDTpDVEEEELPVENR	SQTTTERDSpDTpDVEEEELPVENR	SQTTTERDSpDTpDVEEEELPVENR	SQTTTERDSpDTpDVEEEELPVENR	SQTTTERDSpDTpDVEEEELPVENR	SQTTTERDSpDTpDVEEEELPVENR	SQTTTERDSpDTpDVEEEELPVENR	SQTTTERDSpDTpDVEEEELPVENR
01CPTAC_UCEC_P_PNNL_20170922_B1S1_f12.22237.22237.3	GGNLPPVSpPNDSGA6	GGNLPPVSpPNDSGA6	GGNLPPVSpPNDSGA6	GGNLPPVSpPNDSGA6	GGNLPPVSpPNDSGA6	GGNLPPVSpPNDSGA6	GGNLPPVSpPNDSGA6	GGNLPPVSpPNDSGA6
01CPTAC_UCEC_P_PNNL_20170922_B1S1_f04.20962.20962.3	DEYSpSSETTGE6PEQNDDDTI6	DEYSpSSETTGE6PEQNDDDTI6	DEYSpSSETTGE6PEQNDDDTI6	DEYSpSSETTGE6PEQNDDDTI6	DEYSpSSETTGE6PEQNDDDTI6	DEYSpSSETTGE6PEQNDDDTI6	DEYSpSSETTGE6PEQNDDDTI6	DEYSpSSETTGE6PEQNDDDTI6
01CPTAC_UCEC_P_PNNL_20170922_B1S1_f02.25889.25889.3	FSpGEEGEIEDDESpGTENREE6	FSpGEEGEIEDDESpGTENREE6	FSpGEEGEIEDDESpGTENREE6	FSpGEEGEIEDDESpGTENREE6	FSpGEEGEIEDDESpGTENREE6	FSpGEEGEIEDDESpGTENREE6	FSpGEEGEIEDDESpGTENREE6	FSpGEEGEIEDDESpGTENREE6
01CPTAC_UCEC_P_PNNL_20170922_B1S1_f02.42884.42884.3	GPVSpPPAALSLSTQSLPVVTSSQ6	GPVSpPPAALSLSTQSLPVVTSSQ6	NA	NA	GPVSpPPAALSLSTQSLPVVTSSQ6	GPVSpPPAALSLSTQSLPVVTSSQ6	GPVSpPPAALSLSTQSLPVVTSSQ6	GPVSpPPAALSLSTQSLPVVTSSQ6
01CPTAC_UCEC_P_PNNL_20170922_B1S1_f01.41155.41155.3	DNSpCEGFPAYELDPSHLLASR	DNSpCEGFPAYELDPSHLLASR	NA	NA	DNSpCEGFPAYELDPSHLLASR	DNSpCEGFPAYELDPSHLLASR	DNSpCEGFPAYELDPSHLLASR	DNSpCEGFPAYELDPSHLLASR
01CPTAC_UCEC_P_PNNL_20170922_B1S1_f08.11379.11379.3	ASHMGVSpTDSGTQET6	ASHMGVSpTDSGTQET6	ASHMGVSpTDSGTQET6	ASHMGVSpTDSGTQET6	ASHMGVSpTDSGTQET6	ASHMGVSpTDSGTQET6	ASHMGVSpTDSGTQET6	ASHMGVSpTDSGTQET6
01CPTAC_UCEC_P_PNNL_20170922_B1S1_f07.43655.43655.3	VVGLSVACSYLSpP6	VVGLSVACSYLSpP6	VVGLSVACSYLSpP6	VVGLSVACSYLSpP6	VVGLSVACSYLSpP6	VVGLSVACSYLSpP6	VVGLSVACSYLSpP6	VVGLSVACSYLSpP6
01CPTAC_UCEC_P_PNNL_20170922_B1S1_f03.31294.31294.3	VVQGSpPEVPGITVR	VVQGSpPEVPGITVR	VVQGSpPEVPGITVR	VVQGSpPEVPGITVR	VVQGSpPEVPGITVR	VVQGSpPEVPGITVR	VVQGSpPEVPGITVR	VVQGSpPEVPGITVR
01CPTAC_UCEC_P_PNNL_20170922_B1S1_f06.30723.30723.3	TSpIVQAAAGGVPGGGSNNG6	TSpIVQAAAGGVPGGGSNNG6	TSpIVQAAAGGVPGGGSNNG6	TSpIVQAAAGGVPGGGSNNG6	TSpIVQAAAGGVPGGGSNNG6	TSpIVQAAAGGVPGGGSNNG6	TSpIVQAAAGGVPGGGSNNG6	TSpIVQAAAGGVPGGGSNNG6
01CPTAC_UCEC_P_PNNL_20170922_B1S1_f01.30049.30049.3	TLLTGDGGGEATGSpPLAQG6	TLLTGDGGGEATGSpPLAQG6	TLLTGDGGGEATGSpPLAQG6	TLLTGDGGGEATGSpPLAQG6	TLLTGDGGGEATGSpPLAQG6	TLLTGDGGGEATGSpPLAQG6	TLLTGDGGGEATGSpPLAQG6	TLLTGDGGGEATGSpPLAQG6
01CPTAC_UCEC_P_PNNL_20170922_B1S1_f11.48749.48749.3	LCYVALDFEQEMATpAASSSSLE6	LCYVALDFEQEMATpAASSSSLE6	NA	NA	LCYVALDFEQEMATpAASSSSLE6	LCYVALDFEQEMATpAASSSSLE6	LCYVALDFEQEMATpAASSSSLE6	LCYVALDFEQEMATpAASSSSLE6
01CPTAC_UCEC_P_PNNL_20170922_B1S1_f07.36389.36389.3	NTFTAWSDEESpDYEIDDRDVN6	NTFTAWSDEESpDYEIDDRDVN6	NTFTAWSDEESpDYEIDDRDVN6	NTFTAWSDEESpDYEIDDRDVN6	NTFTAWSDEESpDYEIDDRDVN6	NTFTAWSDEESpDYEIDDRDVN6	NTFTAWSDEESpDYEIDDRDVN6	NTFTAWSDEESpDYEIDDRDVN6
01CPTAC_UCEC_P_PNNL_20170922_B1S1_f12.20164.20164.3	YGLQDSpDEEEEEHPS6	YGLQDSpDEEEEEHPS6	NA	NA	YGLQDSpDEEEEEHPS6	YGLQDSpDEEEEEHPS6	YGLQDSpDEEEEEHPS6	YGLQDSpDEEEEEHPS6
01CPTAC_UCEC_P_PNNL_20170922_B1S1_f09.40220.40220.3	ILNVSpVIEESGN6	ILNVSpVIEESGN6	ILNVSpVIEESGN6	ILNVSpVIEESGN6	ILNVSpVIEESGN6	ILNVSpVIEESGN6	ILNVSpVIEESGN6	ILNVSpVIEESGN6
01CPTAC_UCEC_P_PNNL_20170922_B1S1_f05.32875.32875.3	DYPLTpPPPSpPTVDEP6	DYPLTpPPPSpPTVDEP6	DYPLTpPPPSpPTVDEP6	DYPLTpPPPSpPTVDEP6	DYPLTpPPPSpPTVDEP6	DYPLTpPPPSpPTVDEP6	DYPLTpPPPSpPTVDEP6	DYPLTpPPPSpPTVDEP6
01CPTAC_UCEC_P_PNNL_20170922_B1S1_f05.31499.31499.4	LAPVPSPEPQ6PAPVSpPESV6	LAPVPSPEPQ6PAPVSpPESV6	NA	NA	LAPVPSPEPQ6PAPVSpPESV6	LAPVPSPEPQ6PAPVSpPESV6	LAPVPSPEPQ6PAPVSpPESV6	LAPVPSPEPQ6PAPVSpPESV6
01CPTAC_UCEC_P_PNNL_20170922_B1S1_f04.20933.20933.2	GSESpPEMGPEVTPAPR	GSESpPEMGPEVTPAPR	GSESpPEMGPEVTPAPR	GSESpPEMGPEVTPAPR	GSESpPEMGPEVTPAPR	GSESpPEMGPEVTPAPR	GSESpPEMGPEVTPAPR	GSESpPEMGPEVTPAPR
01CPTAC_UCEC_P_PNNL_20170922_B1S1_f02.32847.32847.4	VSpPSp6SPSLSPSPPSpPLE6	NA	NA	NA	NA	NA	NA	NA
01CPTAC_UCEC_P_PNNL_20170922_B1S1_f05.11397.11397.3	LSEHSSpPEEEASPHQR	LSEHSSpPEEEASPHQR	LSEHSSpPEEEASPHQR	LSEHSSpPEEEASPHQR	LSEHSSpPEEEASPHQR	LSEHSSpPEEEASPHQR	LSEHSSpPEEEASPHQR	LSEHSSpPEEEASPHQR
01CPTAC_UCEC_P_PNNL_20170922_B1S1_f03.30381.30381.3	LGAHEGLSPTpPFMNSNLMG6	LGAHEGLSPTpPFMNSNLMG6	LGAHEGLSPTpPFMNSNLMG6	NA	LGAHEGLSPTpPFMNSNLMG6	LGAHEGLSPTpPFMNSNLMG6	LGAHEGLSPTpPFMNSNLMG6	LGAHEGLSPTpPFMNSNLMG6
01CPTAC_UCEC_P_PNNL_20170922_B1S1_f11.41061.41061.3	SESpLDPDSSMDTTLIL6	SESpLDPDSSMDTTLIL6	SESpLDPDSSMDTTLIL6	SESpLDPDSSMDTTLIL6	SESpLDPDSSMDTTLIL6	SESpLDPDSSMDTTLIL6	SESpLDPDSSMDTTLIL6	SESpLDPDSSMDTTLIL6
01CPTAC_UCEC_P_PNNL_20170922_B1S1_f12.25715.25715.3	LYGSAGPPPTGEEDTpAE6	LYGSAGPPPTGEEDTpAE6	LYGSAGPPPTGEEDTpAE6	LYGSAGPPPTGEEDTpAE6	LYGSAGPPPTGEEDTpAE6	LYGSAGPPPTGEEDTpAE6	LYGSAGPPPTGEEDTpAE6	LYGSAGPPPTGEEDTpAE6
01CPTAC_UCEC_P_PNNL_20170922_B1S1_f12.22366.22366.3	ESL6EEDESpDDDNM	ESL6EEDESpDDDNM	ESL6EEDESpDDDNM	ESL6EEDESpDDDNM	NA	NA	ESL6EEDESpDDDNM	ESL6EEDESpDDDNM
01CPTAC_UCEC_P_PNNL_20170922_B1S1_f06.24858.24858.2	SSTSpFANIQENSN	SSTSpFANIQENSN	SSTSpFANIQENSN	SSTSpFANIQENSN	NA	NA	NA	NA
01CPTAC_UCEC_P_PNNL_20170922_B1S1_f07.44417.44417.3	SPGGGSpEANGLALVSGF6	SPGGGSpEANGLALVSGF6	SPGGGSpEANGLALVSGF6	SPGGGSpEANGLALVSGF6	SPGGGSpEANGLALVSGF6	SPGGGSpEANGLALVSGF6	SPGGGSpEANGLALVSGF6	SPGGGSpEANGLALVSGF6
01CPTAC_UCEC_P_PNNL_20170922_B1S1_f09.36968.36968.3	GPSpLDIDTPDVNIEGPEG6	GPSpLDIDTPDVNIEGPEG6	GPSpLDIDTPDVNIEGPEG6	GPSpLDIDTPDVNIEGPEG6	GPSpLDIDTPDVNIEGPEG6	GPSpLDIDTPDVNIEGPEG6	GPSpLDIDTPDVNIEGPEG6	GPSpLDIDTPDVNIEGPEG6
01CPTAC_UCEC_P_PNNL_20170922_B1S1_f01.20437.20437.4	6GSpVVNVNPTNTRPQSDTPEIR	6GSpVVNVNPTNTRPQSDTPEIR	NA	6GSpVVNVNPTNTRPQSDTPEIR	6GSpVVNVNPTNTRPQSDTPEIR	6GSpVVNVNPTNTRPQSDTPEIR	6GSpVVNVNPTNTRPQSDTPEIR	6GSpVVNVNPTNTRPQSDTPEIR
01CPTAC_UCEC_P_PNNL_20170922_B1S1_f06.29300.29300.3	LEEPTPAPSTSYSpPQADSLR	LEEPTPAPSTSYSpPQADSLR	LEEPTPAPSTSYSpPQADSLR	LEEPTPAPSTSYSpPQADSLR	LEEPTPAPSTSYSpPQADSLR	LEEPTPAPSTSYSpPQADSLR	LEEPTPAPSTSYSpPQADSLR	LEEPTPAPSTSYSpPQADSLR
01CPTAC_UCEC_P_PNNL_20170922_B1S1_f09.44700.44700.3	GAFSpPFGNIIDLSMDPPR	GAFSpPFGNIIDLSMDPPR	GAFSpPFGNIIDLSMDPPR	GAFSpPFGNIIDLSMDPPR	GAFSpPFGNIIDLSMDPPR	GAFSpPFGNIIDLSMDPPR	GAFSpPFGNIIDLSMDPPR	GAFSpPFGNIIDLSMDPPR
01CPTAC_UCEC_P_PNNL_20170922_B1S1_f07.41244.41244.3	6VSpLAPQANLTELDIYSR	6VSpLAPQANLTELDIYSR	NA	6VSpLAPQANLTELDIYSR	6VSpLAPQANLTELDIYSR	6VSpLAPQANLTELDIYSR	6VSpLAPQANLTELDIYSR	6VSpLAPQANLTELDIYSR
01CPTAC_UCEC_P_PNNL_20170922_B1S1_f11.38378.38378.3	TCFSpPNRVIGLSSDLQQVGGASAR	TCFSpPNRVIGLSSDLQQVGGASAR	TCFSpPNRVIGLSSDLQQVGGASAR	TCFSpPNRVIGLSSDLQQVGGASAR	TCFSpPNRVIGLSSDLQQVGGASAR	TCFSpPNRVIGLSSDLQQVGGASAR	TCFSpPNRVIGLSSDLQQVGGASAR	TCFSpPNRVIGLSSDLQQVGGASAR
01CPTAC_UCEC_P_PNNL_20170922_B1S1_f12.38321.38321.3	6LTpELENELNT6	6LTpELENELNT6	6LTpELENELNT6	6LTpELENELNT6	6LTpELENELNT6	6LTpELENELNT6	6LTpELENELNT6	6LTpELENELNT6
01CPTAC_UCEC_P_PNNL_20170922_B1S1_f05.11084.11084.3	GSPVTSDDSHHTpP	GSPVTSDDSHHTpP	GSPVTSDDSHHTpP	GSPVTSDDSHHTpP	GSPVTSDDSHHTpP	GSPVTSDDSHHTpP	GSPVTSDDSHHTpP	GSPVTSDDSHHTpP
01CPTAC_UCEC_P_PNNL_20170922_B1S1_f07.21163.21163.3	SpPPTQVAISSDSAR	SPPTpQVAISSDSAR	SpPPTQVAISSDSAR	SPPTpQVAISSDSAR	SpPPTQVAISSDSAR	SPPTpQVAISSDSAR	SpPPTQVAISSDSAR	SPPTpQVAISSDSAR
01CPTAC_UCEC_P_PNNL_20170922_B1S1_f02.33035.33035.3	ISAPELLLHSpPAR	ISAPELLLHSpPAR	ISAPELLLHSpPAR	ISAPELLLHSpPAR	ISAPELLLHSpPAR	ISAPELLLHSpPAR	ISAPELLLHSpPAR	ISAPELLLHSpPAR
01CPTAC_UCEC_P_PNNL_20170922_B1S1_f07.31983.31983.3	NYILDQTNVYGSpAQR	NYILDQTNVYGSpAQR	NYILDQTNVYGSpAQR	NYILDQTNVYGSpAQR	NYILDQTNVYGSpAQR	NYILDQTNVYGSpAQR	NYILDQTNVYGSpAQR	NYILDQTNVYGSpAQR
01CPTAC_UCEC_P_PNNL_20170922_B1S1_f05.24575.24575.3	RFSpPSQVPIQTR	RFSpPSQVPIQTR	RFSpPSQVPIQTR	RFSpPSQVPIQTR	RFSpPSQVPIQTR	RFSpPSQVPIQTR	RFSpPSQVPIQTR	RFSpPSQVPIQTR
01CPTAC_UCEC_P_PNNL_20170922_B1S1_f04.39152.39152.3	LLPSAPQTLPDGPLASpPAR	LLPSAPQTLPDGPLASpPAR	LLPSAPQTLPDGPLASpPAR	LLPSAPQTLPDGPLASpPAR	LLPSAPQTLPDGPLASpPAR	LLPSAPQTLPDGPLASpPAR	LLPSAPQTLPDGPLASpPAR	LLPSAPQTLPDGPLASpPAR
01CPTAC_UCEC_P_PNNL_20170922_B1S1_f02.27437.27437.3	LSSWDQAETPGHTpPSLR	LSSWDQAETPGHTpPSLR	LSSWDQAETPGHTpPSLR	LSSWDQAETPGHTpPSLR	LSSWDQAETPGHTpPSLR	LSSWDQAETPGHTpPSLR	LSSWDQAETPGHTpPSLR	LSSWDQAETPGHTpPSLR
01CPTAC_UCEC_P_PNNL_20170922_B1S1_f04.17402.17402.3	HPPDDDLSQDSpPEQEAS6	HPPDDDLSQDSpPEQEAS6	HPPDDDLSQDSpPEQEAS6	HPPDDDLSQDSpPEQEAS6	HPPDDDLSQDSpPEQEAS6	HPPDDDLSQDSpPEQEAS6	HPPDDDLSQDSpPEQEAS6	HPPDDDLSQDSpPEQEAS6
01CPTAC_UCEC_P_PNNL_20170922_B1S1_f03.36955.36955.3	LPSSpPVYEDAASF6	LPSSpPVYEDAASF6	LPSSpPVYEDAASF6	LPSSpPVYEDAASF6	LPSSpPVYEDAASF6	LPSSpPVYEDAASF6	LPSSpPVYEDAASF6	LPSSpPVYEDAASF6
01CPTAC_UCEC_P_PNNL_20170922_B1S1_f12.33033.33033.3	APPGLTPAPASpPPVLPR	APPGLTPAPASpPPVLPR	APPGLTPAPASpPPVLPR	APPGLTPAPASpPPVLPR	APPGLTPAPASpPPVLPR	APPGLTPAPASpPPVLPR	APPGLTPAPASpPPVLPR	APPGLTPAPASpPPVLPR
01CPTAC_UCEC_P_PNNL_20170922_B1S1_f09.39483.39483.3	YFSSENMDGSpNPALNVLQR	YFSSENMDGSpNPALNVLQR	YFSSENMDGSpNPALNVLQR	YFSSENMDGSpNPALNVLQR	YFSSENMDGSpNPALNVLQR	YFSSENMDGSpNPALNVLQR	YFSSENMDGSpNPALNVLQR	YFSSENMDGSpNPALNVLQR
01CPTAC_UCEC_P_PNNL_20170922_B1S1_f12.11163.11163.3	SQSSDTEQQSpPTSGGG6	SQSSDTEQQSpPTSGGG6	SQSSDTEQQSpPTSGGG6	SQSSDTEQQSpPTSGGG6	SQSSDTEQQSpPTSGGG6	SQSSDTEQQSpPTSGGG6	SQSSDTEQQSpPTSGGG6	SQSSDTEQQSpPTSGGG6
01CPTAC_UCEC_P_PNNL_20170922_B1S1_f10.35530.35530.3	DVTNFTVGGFAPMSpPR	DVTNFTVGGFAPMSpPR	DVTNFTVGGFAPMSpPR	DVTNFTVGGFAPMSpPR	DVTNFTVGGFAPMSpPR	DVTNFTVGGFAPMSpPR	DVTNFTVGGFAPMSpPR	DVTNFTVGGFAPMSpPR
01CPTAC_UCEC_P_PNNL_20170922_B1S1_f03.23786.23786.3	ASpPPPQGPLPGPPGALHR	ASpPPPQGPLPGPPGALHR	ASpPPPQGPLPGPPGALHR	ASpPPPQGPLPGPPGALHR	ASpPPPQGPLPGPPGALHR	ASpPPPQGPLPGPPGALHR	ASpPPPQGPLPGPPGALHR	ASpPPPQGPLPGPPGALHR
01CPTAC_UCEC_P_PNNL_20170922_B1S1_f09.37379.37379.3	SNSpAPLIHGLSDTpSPVFQAEAPSAR	SNSpAPLIHGLSDTpSPVFQAEAPSAR	NA	NA	SNSpAPLIHGLSDTpSPVFQAEAPSAR	SNSpAPLIHGLSDTpSPVFQAEAPSAR	SNSpAPLIHGLSDTpSPVFQAEAPSAR	SNSpAPLIHGLSDTpSPVFQAEAPSAR
01CPTAC_UCEC_P_PNNL_20170922_B1S1_f03.32739.32739.2	EGEGGQESFPELPSpEE	EGEGGQESFPELPSpEE	EGEGGQESFPELPSpEE	EGEGGQESFPELPSpEE	NA	NA	EGEGGQESFPELPSpEE	EGEGGQESFPELPSpEE
01CPTAC_UCEC_P_PNNL_20170922_B1S1_f01.25939.25939.3	LESHSDSpPAWSLSGR	LESHSDSpPAWSLSGR	LESHSDSpPAWSLSGR	LESHSDSpPAWSLSGR	LESHSDSpPAWSLSGR	LESHSDSpPAWSLSGR	LESHSDSpPAWSLSGR	LESHSDSpPAWSLSGR
01CPTAC_UCEC_P_PNNL_20170922_B1S1_f04.28707.28707.3	GFSpQYGVSGSPT6	GFSpQYGVSGSPT6	GFSpQYGVSGSPT6	GFSpQYGVSGSPT6	GFSpQYGVSGSPT6	GFSpQYGVSGSPT6	GFSpQYGVSGSPT6	GFSpQYGVSGSPT6
01CPTAC_UCEC_P_PNNL_20170922_B1S1_f11.28486.28486.3	TVQSQIGPPLTDSpRPLGSPPNATR	NA	TVQSQIGPPLTDSpRPLGSPPNATR	NA	TVQSQIGPPLTDSpRPLGSPPNATR	NA	TVQSQIGPPLTDSpRPLGSPPNATR	NA
01CPTAC_UCEC_P_PNNL_20170922_B1S1_f10.45181.45181.2	FDPAMFNISpPGAVQF	FDPAMFNISpPGAVQF	FDPAMFNISpPGAVQF	FDPAMFNISpPGAVQF	NA	NA	FDPAMFNISpPGAVQF	FDPAMFNISpPGAVQF
01CPTAC_UCEC_P_PNNL_20170922_B1S1_f01.43264.43264.3	TSSpIADEGTYTLDSILR	TSSpIADEGTYTLDSILR	TSSpIADEGTYTLDSILR	TSSpIADEGTYTLDSILR	TSSpIADEGTYTLDSILR	TSSpIADEGTYTLDSILR	TSSpIADEGTYTLDSILR	TSSpIADEGTYTLDSILR
01CPTAC_UCEC_P_PNNL_20170922_B1S1_f03.32328.32328.3	DLGSQTpPQALTFNDGMSEV6	DLGSQTpPQALTFNDGMSEV6	NA	NA	DLGSQTpPQALTFNDGMSEV6	DLGSQTpPQALTFNDGMSEV6	NA	DLGSQTpPQALTFNDGMSEV6
01CPTAC_UCEC_P_PNNL_20170922_B1S1_f04.36250.36250.4	TPTISPVITAPPSpSPVLDTSDIR6	TPTISPVITAPPSpSPVLDTSDIR6	TPTISPVITAPPSpSPVLDTSDIR6	TPTISPVITAPPSpSPVLDTSDIR6	TPTISPVITAPPSpSPVLDTSDIR6	TPTISPVITAPPSpSPVLDTSDIR6	TPTISPVITAPPSpSPVLDTSDIR6	TPTISPVITAPPSpSPVLDTSDIR6
01CPTAC_UCEC_P_PNNL_20170922_B1S1_f04.20816.20816.2	FADSpDADGD	FADSpDADGD	FADSpDADGD	FADSpDADGD	NA	FADSpDADGD	FADSpDADGD	FADSpDADGD
01CPTAC_UCEC_P_PNNL_20170922_B1S1_f01.18152.18152.2	MNSpCNSSSFGPSGR	MNSpCNSSSFGPSGR	MNSpCNSSSFGPSGR	MNSpCNSSSFGPSGR	MNSpCNSSSFGPSGR	MNSpCNSSSFGPSGR	MNSpCNSSSFGPSGR	MNSpCNSSSFGPSGR
01CPTAC_UCEC_P_PNNL_20170922_B1S1_f01.19872.19872.3	GMQGASANTLNSETSpT6	GMQGASANTLNSETSpT6	GMQGASANTLNSETSpT6	GMQGASANTLNSETSpT6	GMQGASANTLNSETSpT6	GMQGASANTLNSETSpT6	GMQGASANTLNSETSpT6	GMQGASANTLNSETSpT6
01CPTAC_UCEC_P_PNNL_20170922_B1S1_f04.23476.23476.3	EFVSSpDESSpSGEN6	EFVSSpDESSpSGEN6	EFVSSpDESSpSGEN6	EFVSSpDESSpSGEN6	EFVSSpDESSpSGEN6	EFVSSpDESSpSGEN6	EFVSSpDESSpSGEN6	EFVSSpDESSpSGEN6
01CPTAC_UCEC_P_PNNL_20170922_B1S1_f04.14214.14214.3	EEPPSPPQSpPR	EEPPSPPQSpPR	EEPPSPPQSpPR	EEPPSPPQSpPR	EEPPSPPQSpPR	EEPPSPPQSpPR	EEPPSPPQSpPR	EEPPSPPQSpPR
01CPTAC_UCEC_P_PNNL_20170922_B1S1_f02.28554.28554.3	FPQGPPSQMGSpPMGSR	FPQGPPSQMGSpPMGSR	FPQGPPSQMGSpPMGSR	FPQGPPSQMGSpPMGSR	FPQGPPSQMGSpPMGSR	FPQGPPSQMGSpPMGSR	FPQGPPSQMGSpPMGSR	FPQGPPSQMGSpPMGSR
01CPTAC_UCEC_P_PNNL_20170922_B1S1_f06.29633.29633.3	SSAMSSpDGSLAENGVMAEE6	SSAMSSpDGSLAENGVMAEE6	SSAMSSpDGSLAENGVMAEE6	SSAMSSpDGSLAENGVMAEE6	SSAMSSpDGSLAENGVMAEE6	SSAMSSpDGSLAENGVMAEE6	NA	NA
01CPTAC_UCEC_P_PNNL_20170922_B1S1_f01.34456.34456.3	QLGSVATGSTLQQSpLEL6	QLGSVATGSTLQQSpLEL6	QLGSVATGSTLQQSpLEL6	QLGSVATGSTLQQSpLEL6	NA	QLGSVATGSTLQQSpLEL6	QLGSVATGSTLQQSpLEL6	QLGSVATGSTLQQSpLEL6
01CPTAC_UCEC_P_PNNL_20170922_B1S1_f07.31107.31107.3	QNSpGSTLTFNPSSMAVSFTSGSCQ6	QNSpGSTLTFNPSSMAVSFTSGSCQ6	NA	NA	QNSpGSTLTFNPSSMAVSFTSGSCQ6	QNSpGSTLTFNPSSMAVSFTSGSCQ6	QNSpGSTLTFNPSSMAVSFTSGSCQ6	QNSpGSTLTFNPSSMAVSFTSGSCQ6
01CPTAC_UCEC_P_PNNL_20170922_B1S1_f06.16839.16839.3	P6PDGEDTpSpGEEDADDCPGDR	P6PDGEDTpSpGEEDADDCPGDR	P6PDGEDTpSpGEEDADDCPGDR	P6PDGEDTpSpGEEDADDCPGDR	P6PDGEDTpSpGEEDADDCPGDR	P6PDGEDTpSpGEEDADDCPGDR	NA	NA
01CPTAC_UCEC_P_PNNL_20170922_B1S1_f08.37019.37019.3	TEFSpPAAFEQEQLGSPQVR	TEFSpPAAFEQEQLGSPQVR	TEFSpPAAFEQEQLGSPQVR	TEFSpPAAFEQEQLGSPQVR	TEFSpPAAFEQEQLGSPQVR	TEFSpPAAFEQEQLGSPQVR	TEFSpPAAFEQEQLGSPQVR	TEFSpPAAFEQEQLGSPQVR
01CPTAC_UCEC_P_PNNL_20170922_B1S1_f08.43733.43733.4	RGSpSpPDVHALLEITEESDAVLVD6	RGSpSpPDVHALLEITEESDAVLVD6	RGSpSpPDVHALLEITEESDAVLVD6	RGSpSpPDVHALLEITEESDAVLVD6	NA	RGSpSpPDVHALLEITEESDAVLVD6	RGSpSpPDVHALLEITEESDAVLVD6	RGSpSpPDVHALLEITEESDAVLVD6
01CPTAC_UCEC_P_PNNL_20170922_B1S1_f11.32938.32938.3	SLSLNSpPVQPLENQC6	SLSLNSpPVQPLENQC6	SLSLNSpPVQPLENQC6	SLSLNSpPVQPLENQC6	SLSLNSpPVQPLENQC6	SLSLNSpPVQPLENQC6	SLSLNSpPVQPLENQC6	SLSLNSpPVQPLENQC6
01CPTAC_UCEC_P_PNNL_20170922_B1S1_f08.28171.28171.4	6LSVPTSpDEEDEVPAP6	6LSVPTSpDEEDEVPAP6	6LSVPTSpDEEDEVPAP6	6LSVPTSpDEEDEVPAP6	NA	6LSVPTSpDEEDEVPAP6	NA	NA
01CPTAC_UCEC_P_PNNL_20170922_B1S1_f10.26806.26806.3	TTTpPGPSLSQGVSVDE6	TTTpPGPSLSQGVSVDE6	TTTpPGPSLSQGVSVDE6	TTTpPGPSLSQGVSVDE6	TTTpPGPSLSQGVSVDE6	TTTpPGPSLSQGVSVDE6	TTTpPGPSLSQGVSVDE6	TTTpPGPSLSQGVSVDE6
01CPTAC_UCEC_P_PNNL_20170922_B1S1_f01.31293.31293.3	PYHPPPLFPPSpPQPPDSTPR	PYHPPPLFPPSpPQPPDSTPR	PYHPPPLFPPSpPQPPDSTPR	PYHPPPLFPPSpPQPPDSTPR	PYHPPPLFPPSpPQPPDSTPR	PYHPPPLFPPSpPQPPDSTPR	NA	NA
01CPTAC_UCEC_P_PNNL_20170922_B1S1_f06.34045.34045.3	RNSpLGGDVLFVG6	RNSpLGGDVLFVG6	RNSpLGGDVLFVG6	RNSpLGGDVLFVG6	RNSpLGGDVLFVG6	RNSpLGGDVLFVG6	RNSpLGGDVLFVG6	RNSpLGGDVLFVG6
01CPTAC_UCEC_P_PNNL_20170922_B1S1_f07.33850.33850.3	6LTDSpPGLFSAQDTSLNR	6LTDSpPGLFSAQDTSLNR	6LTDSpPGLFSAQDTSLNR	6LTDSpPGLFSAQDTSLNR	6LTDSpPGLFSAQDTSLNR	6LTDSpPGLFSAQDTSLNR	6LTDSpPGLFSAQDTSLNR	6LTDSpPGLFSAQDTSLNR
01CPTAC_UCEC_P_PNNL_20170922_B1S1_f04.36170.36170.3	LEGDSpDVDSpELEDRVDGV6	LEGDSpDVDSpELEDRVDGV6	LEGDSpDVDSpELEDRVDGV6	LEGDSpDVDSpELEDRVDGV6	LEGDSpDVDSpELEDRVDGV6	LEGDSpDVDSpELEDRVDGV6	LEGDSpDVDSpELEDRVDGV6	LEGDSpDVDSpELEDRVDGV6
01CPTAC_UCEC_P_PNNL_20170922_B1S1_f04.36412.36412.3	SpIDDSEMESPVDDVFYPGTGR	NA	SpIDDSEMESPVDDVFYPGTGR	NA	SpIDDSEMESPVDDVFYPGTGR	NA	SpIDDSEMESPVDDVFYPGTGR	NA
01CPTAC_UCEC_P_PNNL_20170922_B1S1_f04.42606.42606.3	SpIDDSEMESpPVDDVFYPGTGR	SIDDSpEMESpPVDDVFYPGTGR	SpIDDSEMESpPVDDVFYPGTGR	SIDDSpEMESpPVDDVFYPGTGR	SpIDDSEMESpPVDDVFYPGTGR	NA	SpIDDSEMESpPVDDVFYPGTGR	SIDDSpEMESpPVDDVFYPGTGR
01CPTAC_UCEC_P_PNNL_20170922_B1S1_f10.31059.31059.3	LQSpQLQENEEFQ6	LQSpQLQENEEFQ6	LQSpQLQENEEFQ6	LQSpQLQENEEFQ6	LQSpQLQENEEFQ6	LQSpQLQENEEFQ6	LQSpQLQENEEFQ6	LQSpQLQENEEFQ6
01CPTAC_UCEC_P_PNNL_20170922_B1S1_f03.35251.35251.3	GDLSpDVEEEEEEEMDVDEATGAV6	GDLSpDVEEEEEEEMDVDEATGAV6	GDLSpDVEEEEEEEMDVDEATGAV6	GDLSpDVEEEEEEEMDVDEATGAV6	GDLSpDVEEEEEEEMDVDEATGAV6	GDLSpDVEEEEEEEMDVDEATGAV6	GDLSpDVEEEEEEEMDVDEATGAV6	GDLSpDVEEEEEEEMDVDEATGAV6
01CPTAC_UCEC_P_PNNL_20170922_B1S1_f08.47913.47913.3	RGSpSpPDVHALLEITEESDAVLVD6	RGSpSpPDVHALLEITEESDAVLVD6	RGSpSpPDVHALLEITEESDAVLVD6	RGSpSpPDVHALLEITEESDAVLVD6	RGSpSpPDVHALLEITEESDAVLVD6	RGSpSpPDVHALLEITEESDAVLVD6	RGSpSpPDVHALLEITEESDAVLVD6	RGSpSpPDVHALLEITEESDAVLVD6
01CPTAC_UCEC_P_PNNL_20170922_B1S1_f03.35557.35557.3	FLIPNASQAESp6	FLIPNASQAESp6	NA	NA	FLIPNASQAESp6	FLIPNASQAESp6	FLIPNASQAESp6	FLIPNASQAESp6
01CPTAC_UCEC_P_PNNL_20170922_B1S1_f12.28898.28898.3	QPPSTpPTSTSSDDVFV6	QPPSTpPTSTSSDDVFV6	QPPSTpPTSTSSDDVFV6	QPPSTpPTSTSSDDVFV6	QPPSTpPTSTSSDDVFV6	QPPSTpPTSTSSDDVFV6	NA	NA
01CPTAC_UCEC_P_PNNL_20170922_B1S1_f12.34973.34973.3	SNVNNNPGSITpPTVELNGLAM6	SNVNNNPGSITpPTVELNGLAM6	SNVNNNPGSITpPTVELNGLAM6	SNVNNNPGSITpPTVELNGLAM6	SNVNNNPGSITpPTVELNGLAM6	SNVNNNPGSITpPTVELNGLAM6	SNVNNNPGSITpPTVELNGLAM6	SNVNNNPGSITpPTVELNGLAM6
01CPTAC_UCEC_P_PNNL_20170922_B1S1_f08.37093.37093.3	PFFEGMSQSSSpQTEIGSLNS6	PFFEGMSQSSSpQTEIGSLNS6	PFFEGMSQSSSpQTEIGSLNS6	PFFEGMSQSSSpQTEIGSLNS6	PFFEGMSQSSSpQTEIGSLNS6	PFFEGMSQSSSpQTEIGSLNS6	NA	NA
01CPTAC_UCEC_P_PNNL_20170922_B1S1_f04.41546.41546.3	TpPLAGPNIDYPVLYG6	TpPLAGPNIDYPVLYG6	TpPLAGPNIDYPVLYG6	TpPLAGPNIDYPVLYG6	TpPLAGPNIDYPVLYG6	TpPLAGPNIDYPVLYG6	TpPLAGPNIDYPVLYG6	TpPLAGPNIDYPVLYG6
01CPTAC_UCEC_P_PNNL_20170922_B1S1_f06.17491.17491.3	EPEGPPPSpPG6	EPEGPPPSpPG6	EPEGPPPSpPG6	EPEGPPPSpPG6	EPEGPPPSpPG6	EPEGPPPSpPG6	EPEGPPPSpPG6	EPEGPPPSpPG6
01CPTAC_UCEC_P_PNNL_20170922_B1S1_f06.13073.13073.3	6AENSSNEEETpSpSEGNMR	6AENSSpNEEETSpSEGNMR	6AENSSNEEETpSpSEGNMR	6AENSSpNEEETSpSEGNMR	6AENSSNEEETpSpSEGNMR	6AENSSpNEEETSpSEGNMR	6AENSSNEEETpSpSEGNMR	6AENSSpNEEETSpSEGNMR
01CPTAC_UCEC_P_PNNL_20170922_B1S1_f02.36715.36715.3	DNPFSLGESpFGSR	DNPFSLGESpFGSR	DNPFSLGESpFGSR	DNPFSLGESpFGSR	DNPFSLGESpFGSR	DNPFSLGESpFGSR	DNPFSLGESpFGSR	DNPFSLGESpFGSR
01CPTAC_UCEC_P_PNNL_20170922_B1S1_f11.37115.37115.3	TpMADPDFWTHSDDYY6	TpMADPDFWTHSDDYY6	NA	TpMADPDFWTHSDDYY6	TpMADPDFWTHSDDYY6	TpMADPDFWTHSDDYY6	TpMADPDFWTHSDDYY6	TpMADPDFWTHSDDYY6
01CPTAC_UCEC_P_PNNL_20170922_B1S1_f10.24189.24189.3	SEAPAEVTHFSpP6	SEAPAEVTHFSpP6	SEAPAEVTHFSpP6	SEAPAEVTHFSpP6	SEAPAEVTHFSpP6	SEAPAEVTHFSpP6	SEAPAEVTHFSpP6	SEAPAEVTHFSpP6
01CPTAC_UCEC_P_PNNL_20170922_B1S1_f02.43786.43786.3	SpLPSYLNGVMPPTQSFAPDP6	SLPSpYLNGVMPPTQSFAPDP6	SpLPSYLNGVMPPTQSFAPDP6	SLPSpYLNGVMPPTQSFAPDP6	SpLPSYLNGVMPPTQSFAPDP6	SLPSpYLNGVMPPTQSFAPDP6	SpLPSYLNGVMPPTQSFAPDP6	SLPSpYLNGVMPPTQSFAPDP6
01CPTAC_UCEC_P_PNNL_20170922_B1S1_f04.28934.28934.3	SpSTVAPAQPDGAESEWTDVETR	SSTpVAPAQPDGAESEWTDVETR	NA	NA	SpSTVAPAQPDGAESEWTDVETR	SSTpVAPAQPDGAESEWTDVETR	SpSTVAPAQPDGAESEWTDVETR	SSTpVAPAQPDGAESEWTDVETR
01CPTAC_UCEC_P_PNNL_20170922_B1S1_f08.20176.20176.3	VTTTNTVASTPPTpPTCEDAASR	VTTTNTVASTPPTpPTCEDAASR	VTTTNTVASTPPTpPTCEDAASR	VTTTNTVASTPPTpPTCEDAASR	VTTTNTVASTPPTpPTCEDAASR	VTTTNTVASTPPTpPTCEDAASR	VTTTNTVASTPPTpPTCEDAASR	VTTTNTVASTPPTpPTCEDAASR
01CPTAC_UCEC_P_PNNL_20170922_B1S1_f04.44254.44254.3	QEVGPPLPPLLAPLIATpPPR	QEVGPPLPPLLAPLIATpPPR	QEVGPPLPPLLAPLIATpPPR	QEVGPPLPPLLAPLIATpPPR	QEVGPPLPPLLAPLIATpPPR	QEVGPPLPPLLAPLIATpPPR	QEVGPPLPPLLAPLIATpPPR	QEVGPPLPPLLAPLIATpPPR
01CPTAC_UCEC_P_PNNL_20170922_B1S1_f05.21670.21670.4	SpSSEA6PTSLGLAGGH6	SpSSEA6PTSLGLAGGH6	SpSSEA6PTSLGLAGGH6	SpSSEA6PTSLGLAGGH6	SpSSEA6PTSLGLAGGH6	SpSSEA6PTSLGLAGGH6	SpSSEA6PTSLGLAGGH6	SpSSEA6PTSLGLAGGH6
01CPTAC_UCEC_P_PNNL_20170922_B1S1_f01.22572.22572.3	DTLSNPQSpPQPSPYNSP6	DTLSNPQSpPQPSPYNSP6	NA	NA	DTLSNPQSpPQPSPYNSP6	DTLSNPQSpPQPSPYNSP6	NA	NA
01CPTAC_UCEC_P_PNNL_20170922_B1S1_f02.28299.28299.3	DSGSpDEDFLMEDDDDSpDYGSS6	DSGSpDEDFLMEDDDDSpDYGSS6	NA	NA	DSGSpDEDFLMEDDDDSpDYGSS6	DSGSpDEDFLMEDDDDSpDYGSS6	DSGSpDEDFLMEDDDDSpDYGSS6	DSGSpDEDFLMEDDDDSpDYGSS6
01CPTAC_UCEC_P_PNNL_20170922_B1S1_f10.40897.40897.4	ISFPPSCPDAVVATPPGASpPPV6	ISFPPSCPDAVVATPPGASpPPV6	ISFPPSCPDAVVATPPGASpPPV6	ISFPPSCPDAVVATPPGASpPPV6	ISFPPSCPDAVVATPPGASpPPV6	ISFPPSCPDAVVATPPGASpPPV6	ISFPPSCPDAVVATPPGASpPPV6	ISFPPSCPDAVVATPPGASpPPV6
01CPTAC_UCEC_P_PNNL_20170922_B1S1_f10.36162.36162.3	GPSLDIDTpPDVNIEGPEG6	GPSLDIDTpPDVNIEGPEG6	GPSLDIDTpPDVNIEGPEG6	GPSLDIDTpPDVNIEGPEG6	GPSLDIDTpPDVNIEGPEG6	GPSLDIDTpPDVNIEGPEG6	GPSLDIDTpPDVNIEGPEG6	GPSLDIDTpPDVNIEGPEG6
01CPTAC_UCEC_P_PNNL_20170922_B1S1_f07.15586.15586.3	RPISpDDDCPSAS6	RPISpDDDCPSAS6	RPISpDDDCPSAS6	RPISpDDDCPSAS6	RPISpDDDCPSAS6	RPISpDDDCPSAS6	RPISpDDDCPSAS6	RPISpDDDCPSAS6
01CPTAC_UCEC_P_PNNL_20170922_B1S1_f12.27829.27829.3	PVPANVAPQSpPPAV6	PVPANVAPQSpPPAV6	NA	NA	PVPANVAPQSpPPAV6	PVPANVAPQSpPPAV6	NA	NA
01CPTAC_UCEC_P_PNNL_20170922_B1S1_f06.35603.35603.3	PLPPAAIESpPAVAAPAYSR	PLPPAAIESpPAVAAPAYSR	PLPPAAIESpPAVAAPAYSR	PLPPAAIESpPAVAAPAYSR	PLPPAAIESpPAVAAPAYSR	PLPPAAIESpPAVAAPAYSR	NA	NA
01CPTAC_UCEC_P_PNNL_20170922_B1S1_f12.23248.23248.3	ISGSGSpNSDMMENS6	ISGSGSpNSDMMENS6	ISGSGSpNSDMMENS6	ISGSGSpNSDMMENS6	ISGSGSpNSDMMENS6	ISGSGSpNSDMMENS6	ISGSGSpNSDMMENS6	ISGSGSpNSDMMENS6
01CPTAC_UCEC_P_PNNL_20170922_B1S1_f03.34627.34627.3	TPEELDDSpDFETEDFDVR	TPEELDDSpDFETEDFDVR	TPEELDDSpDFETEDFDVR	TPEELDDSpDFETEDFDVR	TPEELDDSpDFETEDFDVR	TPEELDDSpDFETEDFDVR	TPEELDDSpDFETEDFDVR	TPEELDDSpDFETEDFDVR
01CPTAC_UCEC_P_PNNL_20170922_B1S1_f09.30526.30526.3	QPSDSVSpDTVALGVPGPR	QPSDSVSpDTVALGVPGPR	QPSDSVSpDTVALGVPGPR	QPSDSVSpDTVALGVPGPR	QPSDSVSpDTVALGVPGPR	QPSDSVSpDTVALGVPGPR	QPSDSVSpDTVALGVPGPR	QPSDSVSpDTVALGVPGPR
01CPTAC_UCEC_P_PNNL_20170922_B1S1_f02.29510.29510.4	VLPPPAGYVPIRTpPAR6	VLPPPAGYVPIRTpPAR6	VLPPPAGYVPIRTpPAR6	VLPPPAGYVPIRTpPAR6	VLPPPAGYVPIRTpPAR6	VLPPPAGYVPIRTpPAR6	VLPPPAGYVPIRTpPAR6	VLPPPAGYVPIRTpPAR6
01CPTAC_UCEC_P_PNNL_20170922_B1S1_f07.16635.16635.3	HQSpESQGVGLSD6	HQSpESQGVGLSD6	HQSpESQGVGLSD6	HQSpESQGVGLSD6	NA	HQSpESQGVGLSD6	HQSpESQGVGLSD6	HQSpESQGVGLSD6
01CPTAC_UCEC_P_PNNL_20170922_B1S1_f03.35070.35070.3	LGFVDVQNCISpR	LGFVDVQNCISpR	LGFVDVQNCISpR	LGFVDVQNCISpR	LGFVDVQNCISpR	LGFVDVQNCISpR	LGFVDVQNCISpR	LGFVDVQNCISpR
01CPTAC_UCEC_P_PNNL_20170922_B1S1_f01.20924.20924.3	NESpPPQVPVYNNSH6	NESpPPQVPVYNNSH6	NESpPPQVPVYNNSH6	NESpPPQVPVYNNSH6	NESpPPQVPVYNNSH6	NESpPPQVPVYNNSH6	NESpPPQVPVYNNSH6	NESpPPQVPVYNNSH6
01CPTAC_UCEC_P_PNNL_20170922_B1S1_f02.18326.18326.3	SAPAMQSpSGSFNYAR	SAPAMQSpSGSFNYAR	SAPAMQSpSGSFNYAR	SAPAMQSpSGSFNYAR	SAPAMQSpSGSFNYAR	SAPAMQSpSGSFNYAR	NA	NA
01CPTAC_UCEC_P_PNNL_20170922_B1S1_f08.20909.20909.3	VTQHESpDNENEIQIQN6	VTQHESpDNENEIQIQN6	VTQHESpDNENEIQIQN6	VTQHESpDNENEIQIQN6	VTQHESpDNENEIQIQN6	VTQHESpDNENEIQIQN6	VTQHESpDNENEIQIQN6	VTQHESpDNENEIQIQN6
01CPTAC_UCEC_P_PNNL_20170922_B1S1_f07.50009.50009.3	RGSpIGENQVEVMVEE6	RGSpIGENQVEVMVEE6	RGSpIGENQVEVMVEE6	NA	RGSpIGENQVEVMVEE6	NA	RGSpIGENQVEVMVEE6	RGSpIGENQVEVMVEE6
01CPTAC_UCEC_P_PNNL_20170922_B1S1_f01.31466.31466.3	TPGPCAYQVVSpPGVY6	TPGPCAYQVVSpPGVY6	TPGPCAYQVVSpPGVY6	TPGPCAYQVVSpPGVY6	TPGPCAYQVVSpPGVY6	TPGPCAYQVVSpPGVY6	TPGPCAYQVVSpPGVY6	TPGPCAYQVVSpPGVY6
01CPTAC_UCEC_P_PNNL_20170922_B1S1_f02.39487.39487.3	VLTQMGSPLNPISSVSp	VLTQMGSPLNPISSVSp	VLTQMGSPLNPISSVSp	VLTQMGSPLNPISSVSp	NA	VLTQMGSPLNPISSVSp	VLTQMGSPLNPISSVSp	VLTQMGSPLNPISSVSp
01CPTAC_UCEC_P_PNNL_20170922_B1S1_f03.25092.25092.3	ISpCGGGINVDVNQHPDGGPGG6	ISpCGGGINVDVNQHPDGGPGG6	ISpCGGGINVDVNQHPDGGPGG6	ISpCGGGINVDVNQHPDGGPGG6	ISpCGGGINVDVNQHPDGGPGG6	ISpCGGGINVDVNQHPDGGPGG6	ISpCGGGINVDVNQHPDGGPGG6	ISpCGGGINVDVNQHPDGGPGG6
01CPTAC_UCEC_P_PNNL_20170922_B1S1_f02.25959.25959.3	DSpPGIPPSAGAHQLFR	DSpPGIPPSAGAHQLFR	DSpPGIPPSAGAHQLFR	DSpPGIPPSAGAHQLFR	DSpPGIPPSAGAHQLFR	DSpPGIPPSAGAHQLFR	DSpPGIPPSAGAHQLFR	DSpPGIPPSAGAHQLFR
01CPTAC_UCEC_P_PNNL_20170922_B1S1_f07.22060.22060.3	ANQISpPSNSSL6	ANQISpPSNSSL6	ANQISpPSNSSL6	ANQISpPSNSSL6	ANQISpPSNSSL6	ANQISpPSNSSL6	ANQISpPSNSSL6	ANQISpPSNSSL6
01CPTAC_UCEC_P_PNNL_20170922_B1S1_f05.20921.20921.3	LQEEGEASSTTSpPTEETTQ6	LQEEGEASSTTSpPTEETTQ6	LQEEGEASSTTSpPTEETTQ6	LQEEGEASSTTSpPTEETTQ6	LQEEGEASSTTSpPTEETTQ6	LQEEGEASSTTSpPTEETTQ6	LQEEGEASSTTSpPTEETTQ6	LQEEGEASSTTSpPTEETTQ6
01CPTAC_UCEC_P_PNNL_20170922_B1S1_f02.41092.41092.3	NALFPEVFSpPTPDENSDQNSR	NALFPEVFSpPTPDENSDQNSR	NALFPEVFSpPTPDENSDQNSR	NALFPEVFSpPTPDENSDQNSR	NALFPEVFSpPTPDENSDQNSR	NALFPEVFSpPTPDENSDQNSR	NALFPEVFSpPTPDENSDQNSR	NALFPEVFSpPTPDENSDQNSR
01CPTAC_UCEC_P_PNNL_20170922_B1S1_f11.30352.30352.3	DNTRPGANSpPEMWSEAI6	DNTRPGANSpPEMWSEAI6	DNTRPGANSpPEMWSEAI6	DNTRPGANSpPEMWSEAI6	DNTRPGANSpPEMWSEAI6	DNTRPGANSpPEMWSEAI6	DNTRPGANSpPEMWSEAI6	DNTRPGANSpPEMWSEAI6
01CPTAC_UCEC_P_PNNL_20170922_B1S1_f10.46192.46192.3	TFGGAPGFPLGSpPLSSPVFPR	TFGGAPGFPLGSpPLSSPVFPR	TFGGAPGFPLGSpPLSSPVFPR	TFGGAPGFPLGSpPLSSPVFPR	TFGGAPGFPLGSpPLSSPVFPR	TFGGAPGFPLGSpPLSSPVFPR	TFGGAPGFPLGSpPLSSPVFPR	TFGGAPGFPLGSpPLSSPVFPR
01CPTAC_UCEC_P_PNNL_20170922_B1S1_f07.26435.26435.3	RGSpIGENQVEVMVEE6	RGSpIGENQVEVMVEE6	RGSpIGENQVEVMVEE6	RGSpIGENQVEVMVEE6	RGSpIGENQVEVMVEE6	RGSpIGENQVEVMVEE6	RGSpIGENQVEVMVEE6	RGSpIGENQVEVMVEE6
01CPTAC_UCEC_P_PNNL_20170922_B1S1_f05.21133.21133.3	SEDPPGQEAGSpEEEGSSASGLA6	SEDPPGQEAGSpEEEGSSASGLA6	NA	NA	SEDPPGQEAGSpEEEGSSASGLA6	SEDPPGQEAGSpEEEGSSASGLA6	SEDPPGQEAGSpEEEGSSASGLA6	SEDPPGQEAGSpEEEGSSASGLA6
01CPTAC_UCEC_P_PNNL_20170922_B1S1_f06.8913.8913.2	TVSSSNGGESpSSR	TVSSSNGGESpSSR	TVSSSNGGESpSSR	TVSSSNGGESpSSR	NA	TVSSSNGGESpSSR	NA	NA
01CPTAC_UCEC_P_PNNL_20170922_B1S1_f08.34616.34616.3	PQSMFEPPQVSSpPVQE6	PQSMFEPPQVSSpPVQE6	PQSMFEPPQVSSpPVQE6	PQSMFEPPQVSSpPVQE6	PQSMFEPPQVSSpPVQE6	PQSMFEPPQVSSpPVQE6	NA	NA
01CPTAC_UCEC_P_PNNL_20170922_B1S1_f05.40049.40049.3	ISLPGQMAGTpPITpPL6	ISLPGQMAGTpPITpPL6	ISLPGQMAGTpPITpPL6	ISLPGQMAGTpPITpPL6	ISLPGQMAGTpPITpPL6	ISLPGQMAGTpPITpPL6	ISLPGQMAGTpPITpPL6	ISLPGQMAGTpPITpPL6
01CPTAC_UCEC_P_PNNL_20170922_B1S1_f04.12934.12934.3	AASDGQYENQSpPEATSPR	AASDGQYENQSpPEATSPR	AASDGQYENQSpPEATSPR	AASDGQYENQSpPEATSPR	AASDGQYENQSpPEATSPR	AASDGQYENQSpPEATSPR	AASDGQYENQSpPEATSPR	AASDGQYENQSpPEATSPR
01CPTAC_UCEC_P_PNNL_20170922_B1S1_f10.33942.33942.3	SpYPMEPMVNGGGYPYESASR	SYpPMEPMVNGGGYPYESASR	NA	NA	SpYPMEPMVNGGGYPYESASR	SYpPMEPMVNGGGYPYESASR	SpYPMEPMVNGGGYPYESASR	SYpPMEPMVNGGGYPYESASR
01CPTAC_UCEC_P_PNNL_20170922_B1S1_f10.17407.17407.3	IAQTQPAESNSpISR	IAQTQPAESNSpISR	IAQTQPAESNSpISR	IAQTQPAESNSpISR	IAQTQPAESNSpISR	IAQTQPAESNSpISR	IAQTQPAESNSpISR	IAQTQPAESNSpISR
01CPTAC_UCEC_P_PNNL_20170922_B1S1_f06.32904.32904.3	SAEPSpPTVMSTSLGSNLSELDR	SAEPSpPTVMSTSLGSNLSELDR	NA	NA	SAEPSpPTVMSTSLGSNLSELDR	SAEPSpPTVMSTSLGSNLSELDR	SAEPSpPTVMSTSLGSNLSELDR	SAEPSpPTVMSTSLGSNLSELDR
01CPTAC_UCEC_P_PNNL_20170922_B1S1_f07.17397.17397.3	GRSpPDELPSAGGDGG6	GRSpPDELPSAGGDGG6	GRSpPDELPSAGGDGG6	GRSpPDELPSAGGDGG6	GRSpPDELPSAGGDGG6	GRSpPDELPSAGGDGG6	GRSpPDELPSAGGDGG6	GRSpPDELPSAGGDGG6
01CPTAC_UCEC_P_PNNL_20170922_B1S1_f07.30938.30938.3	6PGSpVVAAAAAEA6	6PGSpVVAAAAAEA6	6PGSpVVAAAAAEA6	6PGSpVVAAAAAEA6	6PGSpVVAAAAAEA6	6PGSpVVAAAAAEA6	6PGSpVVAAAAAEA6	6PGSpVVAAAAAEA6
01CPTAC_UCEC_P_PNNL_20170922_B1S1_f02.35915.35915.3	GIPHSLSpGLQDPIIAR	GIPHSLSpGLQDPIIAR	GIPHSLSpGLQDPIIAR	GIPHSLSpGLQDPIIAR	GIPHSLSpGLQDPIIAR	GIPHSLSpGLQDPIIAR	GIPHSLSpGLQDPIIAR	GIPHSLSpGLQDPIIAR
01CPTAC_UCEC_P_PNNL_20170922_B1S1_f04.31505.31505.3	EAAAGIQWSpEEETpEDEEEE6	EAAAGIQWSpEEETpEDEEEE6	NA	NA	EAAAGIQWSpEEETpEDEEEE6	EAAAGIQWSpEEETpEDEEEE6	EAAAGIQWSpEEETpEDEEEE6	EAAAGIQWSpEEETpEDEEEE6
01CPTAC_UCEC_P_PNNL_20170922_B1S1_f01.40015.40015.3	LGAQTpPVGVSTLEPGQTLLPR	LGAQTpPVGVSTLEPGQTLLPR	LGAQTpPVGVSTLEPGQTLLPR	LGAQTpPVGVSTLEPGQTLLPR	LGAQTpPVGVSTLEPGQTLLPR	LGAQTpPVGVSTLEPGQTLLPR	LGAQTpPVGVSTLEPGQTLLPR	LGAQTpPVGVSTLEPGQTLLPR
01CPTAC_UCEC_P_PNNL_20170922_B1S1_f10.23719.23719.3	MEISAELPQTpPQR	MEISAELPQTpPQR	NA	NA	MEISAELPQTpPQR	MEISAELPQTpPQR	MEISAELPQTpPQR	MEISAELPQTpPQR
01CPTAC_UCEC_P_PNNL_20170922_B1S1_f11.34309.34309.3	SpDSASSEPVGIYQGFE6	SDSpASSEPVGIYQGFE6	SpDSASSEPVGIYQGFE6	SDSpASSEPVGIYQGFE6	SpDSASSEPVGIYQGFE6	SDSpASSEPVGIYQGFE6	SpDSASSEPVGIYQGFE6	SDSpASSEPVGIYQGFE6
01CPTAC_UCEC_P_PNNL_20170922_B1S1_f04.27301.27301.3	GQAGLPGGLVSPGSpGDR	GQAGLPGGLVSPGSpGDR	NA	GQAGLPGGLVSPGSpGDR	NA	GQAGLPGGLVSPGSpGDR	GQAGLPGGLVSPGSpGDR	GQAGLPGGLVSPGSpGDR
01CPTAC_UCEC_P_PNNL_20170922_B1S1_f04.32906.32906.3	SpPRPAGPQLFLPDPDPQR	SpPRPAGPQLFLPDPDPQR	SpPRPAGPQLFLPDPDPQR	SpPRPAGPQLFLPDPDPQR	NA	SpPRPAGPQLFLPDPDPQR	SpPRPAGPQLFLPDPDPQR	SpPRPAGPQLFLPDPDPQR
01CPTAC_UCEC_P_PNNL_20170922_B1S1_f02.37777.37777.3	LTVNGVCASTpPPLTPI6	LTVNGVCASTpPPLTPI6	LTVNGVCASTpPPLTPI6	LTVNGVCASTpPPLTPI6	LTVNGVCASTpPPLTPI6	LTVNGVCASTpPPLTPI6	LTVNGVCASTpPPLTPI6	LTVNGVCASTpPPLTPI6
01CPTAC_UCEC_P_PNNL_20170922_B1S1_f07.47561.47561.3	Q6SpEEPSVSIPFLQTALLR	Q6SpEEPSVSIPFLQTALLR	Q6SpEEPSVSIPFLQTALLR	Q6SpEEPSVSIPFLQTALLR	Q6SpEEPSVSIPFLQTALLR	Q6SpEEPSVSIPFLQTALLR	Q6SpEEPSVSIPFLQTALLR	Q6SpEEPSVSIPFLQTALLR
01CPTAC_UCEC_P_PNNL_20170922_B1S1_f11.16699.16699.3	PHSTpPPQSCTSDLS6	PHSTpPPQSCTSDLS6	NA	NA	PHSTpPPQSCTSDLS6	PHSTpPPQSCTSDLS6	NA	NA
01CPTAC_UCEC_P_PNNL_20170922_B1S1_f09.36495.36495.3	NSpSEASSGDFLDL6	NSpSEASSGDFLDL6	NSpSEASSGDFLDL6	NSpSEASSGDFLDL6	NSpSEASSGDFLDL6	NSpSEASSGDFLDL6	NSpSEASSGDFLDL6	NSpSEASSGDFLDL6
01CPTAC_UCEC_P_PNNL_20170922_B1S1_f12.27489.27489.3	WTpPVGPAPSTSQSQ6	WTpPVGPAPSTSQSQ6	WTpPVGPAPSTSQSQ6	WTpPVGPAPSTSQSQ6	WTpPVGPAPSTSQSQ6	WTpPVGPAPSTSQSQ6	WTpPVGPAPSTSQSQ6	WTpPVGPAPSTSQSQ6
01CPTAC_UCEC_P_PNNL_20170922_B1S1_f04.26161.26161.3	6LSpGLEQPQGALQTR	6LSpGLEQPQGALQTR	6LSpGLEQPQGALQTR	6LSpGLEQPQGALQTR	6LSpGLEQPQGALQTR	6LSpGLEQPQGALQTR	6LSpGLEQPQGALQTR	6LSpGLEQPQGALQTR
01CPTAC_UCEC_P_PNNL_20170922_B1S1_f12.22363.22363.3	TPPSTTVGSHSpPPETPVLTR	TPPSTTVGSHSpPPETPVLTR	TPPSTTVGSHSpPPETPVLTR	TPPSTTVGSHSpPPETPVLTR	TPPSTTVGSHSpPPETPVLTR	TPPSTTVGSHSpPPETPVLTR	TPPSTTVGSHSpPPETPVLTR	TPPSTTVGSHSpPPETPVLTR
01CPTAC_UCEC_P_PNNL_20170922_B1S1_f05.40579.40579.4	APPPVAYNPIHSpPSYPLAAL6	APPPVAYNPIHSpPSYPLAAL6	APPPVAYNPIHSpPSYPLAAL6	APPPVAYNPIHSpPSYPLAAL6	APPPVAYNPIHSpPSYPLAAL6	NA	APPPVAYNPIHSpPSYPLAAL6	APPPVAYNPIHSpPSYPLAAL6
01CPTAC_UCEC_P_PNNL_20170922_B1S1_f05.10249.10249.3	SPSEGQTATTSpPR	SPSEGQTATTSpPR	SPSEGQTATTSpPR	SPSEGQTATTSpPR	SPSEGQTATTSpPR	SPSEGQTATTSpPR	SPSEGQTATTSpPR	SPSEGQTATTSpPR
01CPTAC_UCEC_P_PNNL_20170922_B1S1_f07.39430.39430.3	APSpGHLAPSpPPAFDGELDLQR	APSpGHLAPSpPPAFDGELDLQR	APSpGHLAPSpPPAFDGELDLQR	APSpGHLAPSpPPAFDGELDLQR	APSpGHLAPSpPPAFDGELDLQR	APSpGHLAPSpPPAFDGELDLQR	APSpGHLAPSpPPAFDGELDLQR	APSpGHLAPSpPPAFDGELDLQR
01CPTAC_UCEC_P_PNNL_20170922_B1S1_f10.42705.42705.3	SPFSVAVSPSpLDLS6	SPFSVAVSPSpLDLS6	SPFSVAVSPSpLDLS6	SPFSVAVSPSpLDLS6	SPFSVAVSPSpLDLS6	SPFSVAVSPSpLDLS6	SPFSVAVSPSpLDLS6	SPFSVAVSPSpLDLS6
01CPTAC_UCEC_P_PNNL_20170922_B1S1_f01.25656.25656.3	DSpPGIPPSAGAHQLFR	DSpPGIPPSAGAHQLFR	DSpPGIPPSAGAHQLFR	DSpPGIPPSAGAHQLFR	DSpPGIPPSAGAHQLFR	DSpPGIPPSAGAHQLFR	DSpPGIPPSAGAHQLFR	DSpPGIPPSAGAHQLFR
01CPTAC_UCEC_P_PNNL_20170922_B1S1_f03.19572.19572.3	GTMDDISQEEGSpSQGEDSVSGSQR	GTMDDISQEEGSpSQGEDSVSGSQR	GTMDDISQEEGSpSQGEDSVSGSQR	GTMDDISQEEGSpSQGEDSVSGSQR	GTMDDISQEEGSpSQGEDSVSGSQR	GTMDDISQEEGSpSQGEDSVSGSQR	GTMDDISQEEGSpSQGEDSVSGSQR	GTMDDISQEEGSpSQGEDSVSGSQR
01CPTAC_UCEC_P_PNNL_20170922_B1S1_f05.16695.16695.3	SpDQQGEALDSSQ6	SpDQQGEALDSSQ6	SpDQQGEALDSSQ6	SpDQQGEALDSSQ6	SpDQQGEALDSSQ6	SpDQQGEALDSSQ6	SpDQQGEALDSSQ6	SpDQQGEALDSSQ6
01CPTAC_UCEC_P_PNNL_20170922_B1S1_f08.36537.36537.3	LMHNASpDSpEVDQDDVVEW6	LMHNASpDSpEVDQDDVVEW6	LMHNASpDSpEVDQDDVVEW6	LMHNASpDSpEVDQDDVVEW6	LMHNASpDSpEVDQDDVVEW6	LMHNASpDSpEVDQDDVVEW6	LMHNASpDSpEVDQDDVVEW6	LMHNASpDSpEVDQDDVVEW6
01CPTAC_UCEC_P_PNNL_20170922_B1S1_f06.6978.6978.3	SAHTVEHGSpPR	SAHTVEHGSpPR	NA	NA	SAHTVEHGSpPR	SAHTVEHGSpPR	SAHTVEHGSpPR	SAHTVEHGSpPR
01CPTAC_UCEC_P_PNNL_20170922_B1S1_f07.31566.31566.3	AASpGFNAMEDAQTLR6	AASpGFNAMEDAQTLR6	AASpGFNAMEDAQTLR6	AASpGFNAMEDAQTLR6	AASpGFNAMEDAQTLR6	AASpGFNAMEDAQTLR6	NA	NA
01CPTAC_UCEC_P_PNNL_20170922_B1S1_f06.33084.33084.3	EAPPPVLLTpP6	EAPPPVLLTpP6	EAPPPVLLTpP6	EAPPPVLLTpP6	EAPPPVLLTpP6	EAPPPVLLTpP6	EAPPPVLLTpP6	EAPPPVLLTpP6
01CPTAC_UCEC_P_PNNL_20170922_B1S1_f05.30437.30437.3	RPPSpPDVIVLSpDNEQPSpSPR	RPPSpPDVIVLSpDNEQPSSpPR	RPPSpPDVIVLSpDNEQPSpSPR	NA	NA	RPPSpPDVIVLSpDNEQPSSpPR	RPPSpPDVIVLSpDNEQPSpSPR	NA
01CPTAC_UCEC_P_PNNL_20170922_B1S1_f05.12660.12660.3	SQSSpDTEQQSpPTSGGG6	SQSSpDTEQQSpPTSGGG6	SQSSpDTEQQSpPTSGGG6	SQSSpDTEQQSpPTSGGG6	SQSSpDTEQQSpPTSGGG6	SQSSpDTEQQSpPTSGGG6	SQSSpDTEQQSpPTSGGG6	SQSSpDTEQQSpPTSGGG6
01CPTAC_UCEC_P_PNNL_20170922_B1S1_f08.7021.7021.3	VHGGSpGGAQR	VHGGSpGGAQR	VHGGSpGGAQR	VHGGSpGGAQR	VHGGSpGGAQR	VHGGSpGGAQR	VHGGSpGGAQR	VHGGSpGGAQR
01CPTAC_UCEC_P_PNNL_20170922_B1S1_f03.23115.23115.3	CQTAEADSpESpDHEVPEPESEM6	CQTAEADSpESpDHEVPEPESEM6	CQTAEADSpESpDHEVPEPESEM6	CQTAEADSpESpDHEVPEPESEM6	CQTAEADSpESpDHEVPEPESEM6	CQTAEADSpESpDHEVPEPESEM6	CQTAEADSpESpDHEVPEPESEM6	CQTAEADSpESpDHEVPEPESEM6
01CPTAC_UCEC_P_PNNL_20170922_B1S1_f04.28351.28351.3	SLS6SpDSDLLTCSPTEDATMGSR	SLS6SpDSDLLTCSPTEDATMGSR	SLS6SpDSDLLTCSPTEDATMGSR	SLS6SpDSDLLTCSPTEDATMGSR	NA	NA	SLS6SpDSDLLTCSPTEDATMGSR	SLS6SpDSDLLTCSPTEDATMGSR
01CPTAC_UCEC_P_PNNL_20170922_B1S1_f12.31156.31156.3	VAPLWHSSpSEVISMADR	VAPLWHSSpSEVISMADR	NA	NA	VAPLWHSSpSEVISMADR	VAPLWHSSpSEVISMADR	VAPLWHSSpSEVISMADR	VAPLWHSSpSEVISMADR
01CPTAC_UCEC_P_PNNL_20170922_B1S1_f12.19213.19213.3	SPQPVCSPAGSpEGTP6	SPQPVCSPAGSpEGTP6	SPQPVCSPAGSpEGTP6	SPQPVCSPAGSpEGTP6	SPQPVCSPAGSpEGTP6	SPQPVCSPAGSpEGTP6	SPQPVCSPAGSpEGTP6	SPQPVCSPAGSpEGTP6
01CPTAC_UCEC_P_PNNL_20170922_B1S1_f06.35729.35729.4	NTFTAWSpDEESpDYEIDDRDVN6	NTFTAWSpDEESpDYEIDDRDVN6	NTFTAWSpDEESpDYEIDDRDVN6	NTFTAWSpDEESpDYEIDDRDVN6	NTFTAWSpDEESpDYEIDDRDVN6	NTFTAWSpDEESpDYEIDDRDVN6	NTFTAWSpDEESpDYEIDDRDVN6	NTFTAWSpDEESpDYEIDDRDVN6
01CPTAC_UCEC_P_PNNL_20170922_B1S1_f05.46044.46044.3	SVSpLDSQMGYLPAPGGMANLPF	SVSpLDSQMGYLPAPGGMANLPF	SVSpLDSQMGYLPAPGGMANLPF	SVSpLDSQMGYLPAPGGMANLPF	NA	NA	SVSpLDSQMGYLPAPGGMANLPF	SVSpLDSQMGYLPAPGGMANLPF
01CPTAC_UCEC_P_PNNL_20170922_B1S1_f05.15212.15212.2	SFSpSSAEEHS	SFSpSSAEEHS	SFSpSSAEEHS	SFSpSSAEEHS	NA	SFSpSSAEEHS	SFSpSSAEEHS	NA
01CPTAC_UCEC_P_PNNL_20170922_B1S1_f12.30651.30651.3	VRVSpPQDANPLMANGTLTR	VRVSpPQDANPLMANGTLTR	VRVSpPQDANPLMANGTLTR	VRVSpPQDANPLMANGTLTR	VRVSpPQDANPLMANGTLTR	VRVSpPQDANPLMANGTLTR	VRVSpPQDANPLMANGTLTR	VRVSpPQDANPLMANGTLTR
01CPTAC_UCEC_P_PNNL_20170922_B1S1_f04.39966.39966.3	EAMCLSpAPALAL6	EAMCLSpAPALAL6	EAMCLSpAPALAL6	EAMCLSpAPALAL6	NA	EAMCLSpAPALAL6	EAMCLSpAPALAL6	EAMCLSpAPALAL6
01CPTAC_UCEC_P_PNNL_20170922_B1S1_f10.35272.35272.3	QAPLSQSDITILTpP6	QAPLSQSDITILTpP6	QAPLSQSDITILTpP6	QAPLSQSDITILTpP6	QAPLSQSDITILTpP6	QAPLSQSDITILTpP6	QAPLSQSDITILTpP6	QAPLSQSDITILTpP6
01CPTAC_UCEC_P_PNNL_20170922_B1S1_f12.21666.21666.3	RGSpLCATCGLPVTGR	RGSpLCATCGLPVTGR	RGSpLCATCGLPVTGR	RGSpLCATCGLPVTGR	RGSpLCATCGLPVTGR	RGSpLCATCGLPVTGR	RGSpLCATCGLPVTGR	RGSpLCATCGLPVTGR
01CPTAC_UCEC_P_PNNL_20170922_B1S1_f07.24266.24266.3	HSpPQQEEENTIF6	HSpPQQEEENTIF6	PAPPPQSQSpPEVEQLGR	PAPPPQSQSpPEVEQLGR	HSpPQQEEENTIF6	HSpPQQEEENTIF6	HSpPQQEEENTIF6	HSpPQQEEENTIF6
01CPTAC_UCEC_P_PNNL_20170922_B1S1_f11.37219.37219.3	GPRTpPSpPPPPIPEDIALG6	GPRTpPSpPPPPIPEDIALG6	GPRTpPSpPPPPIPEDIALG6	GPRTpPSpPPPPIPEDIALG6	GPRTpPSpPPPPIPEDIALG6	GPRTpPSpPPPPIPEDIALG6	GPRTpPSpPPPPIPEDIALG6	GPRTpPSpPPPPIPEDIALG6
01CPTAC_UCEC_P_PNNL_20170922_B1S1_f10.16008.16008.3	RASpSASVPAVGASAEGTR	RASpSASVPAVGASAEGTR	RASpSASVPAVGASAEGTR	RASpSASVPAVGASAEGTR	RASpSASVPAVGASAEGTR	RASpSASVPAVGASAEGTR	RASpSASVPAVGASAEGTR	RASpSASVPAVGASAEGTR
01CPTAC_UCEC_P_PNNL_20170922_B1S1_f08.32770.32770.3	QPLTSpPSALVDS6	QPLTSpPSALVDS6	QPLTSpPSALVDS6	QPLTSpPSALVDS6	QPLTSpPSALVDS6	QPLTSpPSALVDS6	QPLTSpPSALVDS6	QPLTSpPSALVDS6
01CPTAC_UCEC_P_PNNL_20170922_B1S1_f04.33322.33322.3	QQSTSSpDRVSQTPESLDFL6	QQSTSSpDRVSQTPESLDFL6	QQSTSSpDRVSQTPESLDFL6	QQSTSSpDRVSQTPESLDFL6	QQSTSSpDRVSQTPESLDFL6	QQSTSSpDRVSQTPESLDFL6	QQSTSSpDRVSQTPESLDFL6	QQSTSSpDRVSQTPESLDFL6
01CPTAC_UCEC_P_PNNL_20170922_B1S1_f11.26510.26510.3	AAPWGSNPSpPSAESTQAMDR	AAPWGSNPSpPSAESTQAMDR	AAPWGSNPSpPSAESTQAMDR	AAPWGSNPSpPSAESTQAMDR	AAPWGSNPSpPSAESTQAMDR	AAPWGSNPSpPSAESTQAMDR	AAPWGSNPSpPSAESTQAMDR	AAPWGSNPSpPSAESTQAMDR
01CPTAC_UCEC_P_PNNL_20170922_B1S1_f07.17300.17300.2	TGNESGSNLSDSGSpV6	TGNESGSNLSDSGSpV6	TGNESGSNLSDSGSpV6	TGNESGSNLSDSGSpV6	TGNESGSNLSDSGSpV6	TGNESGSNLSDSGSpV6	TGNESGSNLSDSGSpV6	TGNESGSNLSDSGSpV6
01CPTAC_UCEC_P_PNNL_20170922_B1S1_f07.46277.46277.3	AFTpFDDEDDELSQL6	AFTpFDDEDDELSQL6	AFTpFDDEDDELSQL6	AFTpFDDEDDELSQL6	AFTpFDDEDDELSQL6	AFTpFDDEDDELSQL6	AFTpFDDEDDELSQL6	AFTpFDDEDDELSQL6
01CPTAC_UCEC_P_PNNL_20170922_B1S1_f09.23021.23021.2	ASSpVTTFTGEPNTCPR	ASSpVTTFTGEPNTCPR	ASSpVTTFTGEPNTCPR	ASSpVTTFTGEPNTCPR	ASSpVTTFTGEPNTCPR	ASSpVTTFTGEPNTCPR	ASSpVTTFTGEPNTCPR	ASSpVTTFTGEPNTCPR
01CPTAC_UCEC_P_PNNL_20170922_B1S1_f08.23442.23442.3	REIVSSEDAVTpPSAVTPSAPSASAR	REIVSSEDAVTpPSAVTPSAPSASAR	NA	NA	REIVSSEDAVTpPSAVTPSAPSASAR	REIVSSEDAVTpPSAVTPSAPSASAR	NA	NA
01CPTAC_UCEC_P_PNNL_20170922_B1S1_f07.23284.23284.3	YMNSDTTSpPELR	YMNSDTTSpPELR	YMNSDTTSpPELR	YMNSDTTSpPELR	YMNSDTTSpPELR	YMNSDTTSpPELR	YMNSDTTSpPELR	YMNSDTTSpPELR
01CPTAC_UCEC_P_PNNL_20170922_B1S1_f12.36172.36172.3	LQNINLAMSpPLPTAETP6	LQNINLAMSpPLPTAETP6	LQNINLAMSpPLPTAETP6	LQNINLAMSpPLPTAETP6	LQNINLAMSpPLPTAETP6	LQNINLAMSpPLPTAETP6	NA	NA
01CPTAC_UCEC_P_PNNL_20170922_B1S1_f12.39595.39595.3	SSLGDMFSpPIRDDAVVN6	SSLGDMFSpPIRDDAVVN6	SSLGDMFSpPIRDDAVVN6	SSLGDMFSpPIRDDAVVN6	SSLGDMFSpPIRDDAVVN6	SSLGDMFSpPIRDDAVVN6	SSLGDMFSpPIRDDAVVN6	SSLGDMFSpPIRDDAVVN6
01CPTAC_UCEC_P_PNNL_20170922_B1S1_f09.12119.12119.3	PGPNSHNSpNTPGIR	PGPNSHNSpNTPGIR	NA	NA	NA	NA	NA	NA
01CPTAC_UCEC_P_PNNL_20170922_B1S1_f08.23832.23832.2	GPSpPTPEDVSM6	GPSpPTPEDVSM6	GPSpPTPEDVSM6	GPSpPTPEDVSM6	GPSpPTPEDVSM6	GPSpPTPEDVSM6	GPSpPTPEDVSM6	GPSpPTPEDVSM6
01CPTAC_UCEC_P_PNNL_20170922_B1S1_f12.25842.25842.3	AASpPVLLSSNSQ6	AASpPVLLSSNSQ6	AASpPVLLSSNSQ6	AASpPVLLSSNSQ6	AASpPVLLSSNSQ6	AASpPVLLSSNSQ6	AASpPVLLSSNSQ6	AASpPVLLSSNSQ6
01CPTAC_UCEC_P_PNNL_20170922_B1S1_f10.39780.39780.3	VPSpWGLEDNVVCSpQPAR	VPSpWGLEDNVVCSpQPAR	VPSpWGLEDNVVCSpQPAR	VPSpWGLEDNVVCSpQPAR	VPSpWGLEDNVVCSpQPAR	VPSpWGLEDNVVCSpQPAR	VPSpWGLEDNVVCSpQPAR	VPSpWGLEDNVVCSpQPAR
01CPTAC_UCEC_P_PNNL_20170922_B1S1_f12.21781.21781.3	AVAGVMITASpHNR	AVAGVMITASpHNR	AVAGVMITASpHNR	AVAGVMITASpHNR	AVAGVMITASpHNR	AVAGVMITASpHNR	AVAGVMITASpHNR	AVAGVMITASpHNR
01CPTAC_UCEC_P_PNNL_20170922_B1S1_f08.38083.38083.3	ACSpVEELYAIPPDADVA6	ACSpVEELYAIPPDADVA6	ACSpVEELYAIPPDADVA6	ACSpVEELYAIPPDADVA6	ACSpVEELYAIPPDADVA6	ACSpVEELYAIPPDADVA6	ACSpVEELYAIPPDADVA6	ACSpVEELYAIPPDADVA6
01CPTAC_UCEC_P_PNNL_20170922_B1S1_f06.16524.16524.3	ASNGDTpPTHEDLT6	ASNGDTpPTHEDLT6	ASNGDTpPTHEDLT6	ASNGDTpPTHEDLT6	ASNGDTpPTHEDLT6	ASNGDTpPTHEDLT6	ASNGDTpPTHEDLT6	ASNGDTpPTHEDLT6
01CPTAC_UCEC_P_PNNL_20170922_B1S1_f04.42252.42252.3	YSVSSpPNSLGVVPYLGGEQSYYR	YSVSSpPNSLGVVPYLGGEQSYYR	YSVSSpPNSLGVVPYLGGEQSYYR	YSVSSpPNSLGVVPYLGGEQSYYR	YSVSSpPNSLGVVPYLGGEQSYYR	YSVSSpPNSLGVVPYLGGEQSYYR	YSVSSpPNSLGVVPYLGGEQSYYR	YSVSSpPNSLGVVPYLGGEQSYYR
01CPTAC_UCEC_P_PNNL_20170922_B1S1_f08.10860.10860.3	VSpPHHPAPTPNPR	VSpPHHPAPTPNPR	VSpPHHPAPTPNPR	VSpPHHPAPTPNPR	VSpPHHPAPTPNPR	VSpPHHPAPTPNPR	VSpPHHPAPTPNPR	VSpPHHPAPTPNPR
01CPTAC_UCEC_P_PNNL_20170922_B1S1_f07.30514.30514.3	SLSpLDPGQSLEPHPEGPQR	SLSpLDPGQSLEPHPEGPQR	SLSpLDPGQSLEPHPEGPQR	SLSpLDPGQSLEPHPEGPQR	SLSpLDPGQSLEPHPEGPQR	SLSpLDPGQSLEPHPEGPQR	SLSpLDPGQSLEPHPEGPQR	SLSpLDPGQSLEPHPEGPQR
01CPTAC_UCEC_P_PNNL_20170922_B1S1_f11.28863.28863.3	RLSpPPSSSAASSYSFSDLNSTR	RLSpPPSSSAASSYSFSDLNSTR	RLSpPPSSSAASSYSFSDLNSTR	RLSpPPSSSAASSYSFSDLNSTR	RLSpPPSSSAASSYSFSDLNSTR	RLSpPPSSSAASSYSFSDLNSTR	RLSpPPSSSAASSYSFSDLNSTR	RLSpPPSSSAASSYSFSDLNSTR
01CPTAC_UCEC_P_PNNL_20170922_B1S1_f06.10908.10908.2	CGGVEQASSSpPR	CGGVEQASSSpPR	CGGVEQASSSpPR	CGGVEQASSSpPR	CGGVEQASSSpPR	CGGVEQASSSpPR	CGGVEQASSSpPR	CGGVEQASSSpPR
01CPTAC_UCEC_P_PNNL_20170922_B1S1_f05.39734.39734.3	SPLIATpPTFVAD6	SPLIATpPTFVAD6	SPLIATpPTFVAD6	SPLIATpPTFVAD6	SPLIATpPTFVAD6	SPLIATpPTFVAD6	SPLIATpPTFVAD6	SPLIATpPTFVAD6
01CPTAC_UCEC_P_PNNL_20170922_B1S1_f04.20145.20145.4	TpPSpP6EEDEEPESPPE6	TpPSpP6EEDEEPESPPE6	TpPSpP6EEDEEPESPPE6	TpPSpP6EEDEEPESPPE6	TpPSpP6EEDEEPESPPE6	TpPSpP6EEDEEPESPPE6	TpPSpP6EEDEEPESPPE6	TpPSpP6EEDEEPESPPE6
01CPTAC_UCEC_P_PNNL_20170922_B1S1_f02.22195.22195.3	GGNLPPVSpPNDSGA6	GGNLPPVSpPNDSGA6	GGNLPPVSpPNDSGA6	GGNLPPVSpPNDSGA6	GGNLPPVSpPNDSGA6	GGNLPPVSpPNDSGA6	GGNLPPVSpPNDSGA6	GGNLPPVSpPNDSGA6
01CPTAC_UCEC_P_PNNL_20170922_B1S1_f10.39765.39765.3	RPSpLGLAPGGLAVVGR	RPSpLGLAPGGLAVVGR	NA	NA	RPSpLGLAPGGLAVVGR	RPSpLGLAPGGLAVVGR	RPSpLGLAPGGLAVVGR	RPSpLGLAPGGLAVVGR
01CPTAC_UCEC_P_PNNL_20170922_B1S1_f04.18408.18408.3	YTGEEDGAGGHSpPAPPQTEECLR	YTGEEDGAGGHSpPAPPQTEECLR	YTGEEDGAGGHSpPAPPQTEECLR	YTGEEDGAGGHSpPAPPQTEECLR	YTGEEDGAGGHSpPAPPQTEECLR	YTGEEDGAGGHSpPAPPQTEECLR	YTGEEDGAGGHSpPAPPQTEECLR	YTGEEDGAGGHSpPAPPQTEECLR
01CPTAC_UCEC_P_PNNL_20170922_B1S1_f08.29548.29548.3	VSpLEETAQLPSAPQGSR	VSpLEETAQLPSAPQGSR	VSpLEETAQLPSAPQGSR	VSpLEETAQLPSAPQGSR	VSpLEETAQLPSAPQGSR	VSpLEETAQLPSAPQGSR	VSpLEETAQLPSAPQGSR	VSpLEETAQLPSAPQGSR
01CPTAC_UCEC_P_PNNL_20170922_B1S1_f12.15446.15446.4	6AEQGSpEEEGEGEEEEEEGGES6	6AEQGSpEEEGEGEEEEEEGGES6	NA	NA	NA	6AEQGSpEEEGEGEEEEEEGGES6	6AEQGSpEEEGEGEEEEEEGGES6	6AEQGSpEEEGEGEEEEEEGGES6
01CPTAC_UCEC_P_PNNL_20170922_B1S1_f07.34366.34366.2	ALPLPQSSTpC	ALPLPQSSTpC	ALPLPQSSTpC	ALPLPQSSTpC	NA	NA	ALPLPQSSTpC	NA
01CPTAC_UCEC_P_PNNL_20170922_B1S1_f09.17667.17667.3	AVPMAPAPASpPGSSNDSSAR	AVPMAPAPASpPGSSNDSSAR	AVPMAPAPASpPGSSNDSSAR	AVPMAPAPASpPGSSNDSSAR	AVPMAPAPASpPGSSNDSSAR	AVPMAPAPASpPGSSNDSSAR	AVPMAPAPASpPGSSNDSSAR	AVPMAPAPASpPGSSNDSSAR
01CPTAC_UCEC_P_PNNL_20170922_B1S1_f04.41821.41821.3	FGESEEVEMEVESpDEEDD6	FGESEEVEMEVESpDEEDD6	FGESEEVEMEVESpDEEDD6	FGESEEVEMEVESpDEEDD6	FGESEEVEMEVESpDEEDD6	FGESEEVEMEVESpDEEDD6	FGESEEVEMEVESpDEEDD6	FGESEEVEMEVESpDEEDD6
01CPTAC_UCEC_P_PNNL_20170922_B1S1_f06.35723.35723.3	6ISpLPGQMAGTPITPL6	6ISpLPGQMAGTPITPL6	6ISpLPGQMAGTPITPL6	6ISpLPGQMAGTPITPL6	6ISpLPGQMAGTPITPL6	6ISpLPGQMAGTPITPL6	6ISpLPGQMAGTPITPL6	6ISpLPGQMAGTPITPL6
01CPTAC_UCEC_P_PNNL_20170922_B1S1_f03.43782.43782.3	QQPPLGPSSSpLLSpLPGL6	QQPPLGPSSSpLLSpLPGL6	QQPPLGPSSSpLLSpLPGL6	QQPPLGPSSSpLLSpLPGL6	QQPPLGPSSSpLLSpLPGL6	QQPPLGPSSSpLLSpLPGL6	QQPPLGPSSSpLLSpLPGL6	QQPPLGPSSSpLLSpLPGL6
01CPTAC_UCEC_P_PNNL_20170922_B1S1_f08.29562.29562.3	HSSGIVADLSpEQSpL6	HSSGIVADLSpEQSpL6	HSSGIVADLSpEQSpL6	HSSGIVADLSpEQSpL6	NA	HSSGIVADLSpEQSpL6	HSSGIVADLSpEQSpL6	HSSGIVADLSpEQSpL6
01CPTAC_UCEC_P_PNNL_20170922_B1S1_f08.43350.43350.4	RGSpSpPDVHALLEITEESDAVLVD6	RGSpSpPDVHALLEITEESDAVLVD6	RGSpSpPDVHALLEITEESDAVLVD6	RGSpSpPDVHALLEITEESDAVLVD6	NA	RGSpSpPDVHALLEITEESDAVLVD6	NA	RGSpSpPDVHALLEITEESDAVLVD6
01CPTAC_UCEC_P_PNNL_20170922_B1S1_f05.20403.20403.3	GDVTpAEEAAGASPA6	GDVTpAEEAAGASPA6	GDVTpAEEAAGASPA6	GDVTpAEEAAGASPA6	GDVTpAEEAAGASPA6	GDVTpAEEAAGASPA6	GDVTpAEEAAGASPA6	GDVTpAEEAAGASPA6
01CPTAC_UCEC_P_PNNL_20170922_B1S1_f07.21562.21562.3	ENHFYSSSDSpDSpEDEEP66	ENHFYSSSDSpDSpEDEEP66	ENHFYSSSDSpDSpEDEEP66	ENHFYSSSDSpDSpEDEEP66	NA	ENHFYSSSDSpDSpEDEEP66	ENHFYSSSDSpDSpEDEEP66	ENHFYSSSDSpDSpEDEEP66
01CPTAC_UCEC_P_PNNL_20170922_B1S1_f01.30742.30742.3	L6FSpDDEEEEEVV6	L6FSpDDEEEEEVV6	L6FSpDDEEEEEVV6	L6FSpDDEEEEEVV6	L6FSpDDEEEEEVV6	L6FSpDDEEEEEVV6	L6FSpDDEEEEEVV6	L6FSpDDEEEEEVV6
01CPTAC_UCEC_P_PNNL_20170922_B1S1_f09.31315.31315.3	NQAIDACDANTTpPGGVTDVI6	NQAIDACDANTTpPGGVTDVI6	NQAIDACDANTTpPGGVTDVI6	NQAIDACDANTTpPGGVTDVI6	NQAIDACDANTTpPGGVTDVI6	NQAIDACDANTTpPGGVTDVI6	NQAIDACDANTTpPGGVTDVI6	NQAIDACDANTTpPGGVTDVI6
01CPTAC_UCEC_P_PNNL_20170922_B1S1_f07.39923.39923.3	SpPEQQETVLDGNLIIR	SpPEQQETVLDGNLIIR	SpPEQQETVLDGNLIIR	SpPEQQETVLDGNLIIR	SpPEQQETVLDGNLIIR	SpPEQQETVLDGNLIIR	SpPEQQETVLDGNLIIR	SpPEQQETVLDGNLIIR
01CPTAC_UCEC_P_PNNL_20170922_B1S1_f02.29060.29060.4	VLPPPAGYVPIRTpPAR6	VLPPPAGYVPIRTpPAR6	VLPPPAGYVPIRTpPAR6	VLPPPAGYVPIRTpPAR6	VLPPPAGYVPIRTpPAR6	VLPPPAGYVPIRTpPAR6	VLPPPAGYVPIRTpPAR6	VLPPPAGYVPIRTpPAR6
01CPTAC_UCEC_P_PNNL_20170922_B1S1_f02.25744.25744.3	AGEQQLSpEPEDMEMEAGDTDDPPR	AGEQQLSpEPEDMEMEAGDTDDPPR	AGEQQLSpEPEDMEMEAGDTDDPPR	AGEQQLSpEPEDMEMEAGDTDDPPR	AGEQQLSpEPEDMEMEAGDTDDPPR	AGEQQLSpEPEDMEMEAGDTDDPPR	AGEQQLSpEPEDMEMEAGDTDDPPR	AGEQQLSpEPEDMEMEAGDTDDPPR
01CPTAC_UCEC_P_PNNL_20170922_B1S1_f04.25289.25289.4	DTSENADGQSpDEN6DDYTIPDEYR	DTSENADGQSpDEN6DDYTIPDEYR	DTSENADGQSpDEN6DDYTIPDEYR	DTSENADGQSpDEN6DDYTIPDEYR	DTSENADGQSpDEN6DDYTIPDEYR	DTSENADGQSpDEN6DDYTIPDEYR	DTSENADGQSpDEN6DDYTIPDEYR	DTSENADGQSpDEN6DDYTIPDEYR
01CPTAC_UCEC_P_PNNL_20170922_B1S1_f08.29731.29731.3	TFLPGEPPPCSpPR	TFLPGEPPPCSpPR	TFLPGEPPPCSpPR	TFLPGEPPPCSpPR	TFLPGEPPPCSpPR	TFLPGEPPPCSpPR	TFLPGEPPPCSpPR	TFLPGEPPPCSpPR
01CPTAC_UCEC_P_PNNL_20170922_B1S1_f02.14059.14059.3	NEENTpEPGAESSENADDPN6	NEENTpEPGAESSENADDPN6	NEENTpEPGAESSENADDPN6	NEENTpEPGAESSENADDPN6	NEENTpEPGAESSENADDPN6	NEENTpEPGAESSENADDPN6	NEENTpEPGAESSENADDPN6	NEENTpEPGAESSENADDPN6
01CPTAC_UCEC_P_PNNL_20170922_B1S1_f02.41698.41698.4	6IEEAMDGSETpPQLFTVLPE6	6IEEAMDGSETpPQLFTVLPE6	6IEEAMDGSETpPQLFTVLPE6	6IEEAMDGSETpPQLFTVLPE6	6IEEAMDGSETpPQLFTVLPE6	6IEEAMDGSETpPQLFTVLPE6	6IEEAMDGSETpPQLFTVLPE6	6IEEAMDGSETpPQLFTVLPE6
01CPTAC_UCEC_P_PNNL_20170922_B1S1_f02.26626.26626.3	RSpTSTLYSQFQTAESENR	RSTSpTLYSQFQTAESENR	RSpTSTLYSQFQTAESENR	NA	RSpTSTLYSQFQTAESENR	RSTSpTLYSQFQTAESENR	RSpTSTLYSQFQTAESENR	RSTSpTLYSQFQTAESENR
01CPTAC_UCEC_P_PNNL_20170922_B1S1_f11.36080.36080.3	EQTLHTpPVMMQTPQLTSTIMR	EQTLHTpPVMMQTPQLTSTIMR	EQTLHTpPVMMQTPQLTSTIMR	EQTLHTpPVMMQTPQLTSTIMR	EQTLHTpPVMMQTPQLTSTIMR	EQTLHTpPVMMQTPQLTSTIMR	EQTLHTpPVMMQTPQLTSTIMR	EQTLHTpPVMMQTPQLTSTIMR
01CPTAC_UCEC_P_PNNL_20170922_B1S1_f05.34391.34391.3	CPSpLDNLAVPESPGVGGG6	CPSpLDNLAVPESPGVGGG6	CPSpLDNLAVPESPGVGGG6	CPSpLDNLAVPESPGVGGG6	CPSpLDNLAVPESPGVGGG6	CPSpLDNLAVPESPGVGGG6	CPSpLDNLAVPESPGVGGG6	CPSpLDNLAVPESPGVGGG6
01CPTAC_UCEC_P_PNNL_20170922_B1S1_f05.31355.31355.3	AASpQILENGEEAPGPDPSLDR	AASpQILENGEEAPGPDPSLDR	AASpQILENGEEAPGPDPSLDR	AASpQILENGEEAPGPDPSLDR	AASpQILENGEEAPGPDPSLDR	AASpQILENGEEAPGPDPSLDR	AASpQILENGEEAPGPDPSLDR	AASpQILENGEEAPGPDPSLDR
01CPTAC_UCEC_P_PNNL_20170922_B1S1_f12.32950.32950.3	VLQDMGLPTGAEGRDSpS6	VLQDMGLPTGAEGRDSpS6	VLQDMGLPTGAEGRDSpS6	VLQDMGLPTGAEGRDSpS6	VLQDMGLPTGAEGRDSpS6	VLQDMGLPTGAEGRDSpS6	VLQDMGLPTGAEGRDSpS6	VLQDMGLPTGAEGRDSpS6
01CPTAC_UCEC_P_PNNL_20170922_B1S1_f02.44807.44807.2	EDSpLGILFPFR	EDSpLGILFPFR	EDSpLGILFPFR	EDSpLGILFPFR	EDSpLGILFPFR	EDSpLGILFPFR	EDSpLGILFPFR	EDSpLGILFPFR
01CPTAC_UCEC_P_PNNL_20170922_B1S1_f05.42666.42666.3	GELSpEEELPYYVELPDR	GELSpEEELPYYVELPDR	GELSpEEELPYYVELPDR	GELSpEEELPYYVELPDR	GELSpEEELPYYVELPDR	GELSpEEELPYYVELPDR	GELSpEEELPYYVELPDR	GELSpEEELPYYVELPDR
01CPTAC_UCEC_P_PNNL_20170922_B1S1_f01.35535.35535.3	MPNGLDGMSLSpPPGAR	MPNGLDGMSLSpPPGAR	NA	NA	MPNGLDGMSLSpPPGAR	MPNGLDGMSLSpPPGAR	MPNGLDGMSLSpPPGAR	MPNGLDGMSLSpPPGAR
01CPTAC_UCEC_P_PNNL_20170922_B1S1_f02.39383.39383.3	TLLPWDSpDESPEASPGPPGPR	TLLPWDSpDESPEASPGPPGPR	TLLPWDSpDESPEASPGPPGPR	TLLPWDSpDESPEASPGPPGPR	TLLPWDSpDESPEASPGPPGPR	TLLPWDSpDESPEASPGPPGPR	TLLPWDSpDESPEASPGPPGPR	TLLPWDSpDESPEASPGPPGPR
01CPTAC_UCEC_P_PNNL_20170922_B1S1_f08.16988.16988.3	AGVVNGTGAPGQSpPGAGR	AGVVNGTGAPGQSpPGAGR	NA	NA	AGVVNGTGAPGQSpPGAGR	AGVVNGTGAPGQSpPGAGR	NA	NA
01CPTAC_UCEC_P_PNNL_20170922_B1S1_f12.19004.19004.3	SpQNGEFMTH6	SpQNGEFMTH6	SpQNGEFMTH6	SpQNGEFMTH6	SpQNGEFMTH6	SpQNGEFMTH6	SpQNGEFMTH6	SpQNGEFMTH6
01CPTAC_UCEC_P_PNNL_20170922_B1S1_f04.19662.19662.3	GLNGCDSpPDPDADDSVGHSPESED6	GLNGCDSpPDPDADDSVGHSPESED6	NA	NA	GLNGCDSpPDPDADDSVGHSPESED6	GLNGCDSpPDPDADDSVGHSPESED6	GLNGCDSpPDPDADDSVGHSPESED6	GLNGCDSpPDPDADDSVGHSPESED6
01CPTAC_UCEC_P_PNNL_20170922_B1S1_f03.37583.37583.3	EFVEDGEVDESDISpDFEDMD6	EFVEDGEVDESDISpDFEDMD6	EFVEDGEVDESDISpDFEDMD6	EFVEDGEVDESDISpDFEDMD6	EFVEDGEVDESDISpDFEDMD6	EFVEDGEVDESDISpDFEDMD6	EFVEDGEVDESDISpDFEDMD6	EFVEDGEVDESDISpDFEDMD6
01CPTAC_UCEC_P_PNNL_20170922_B1S1_f07.38385.38385.3	DELHIVEAEAMNYEGSpPI6	DELHIVEAEAMNYEGSpPI6	DELHIVEAEAMNYEGSpPI6	DELHIVEAEAMNYEGSpPI6	DELHIVEAEAMNYEGSpPI6	DELHIVEAEAMNYEGSpPI6	DELHIVEAEAMNYEGSpPI6	DELHIVEAEAMNYEGSpPI6
01CPTAC_UCEC_P_PNNL_20170922_B1S1_f02.41254.41254.3	LVAAASPSAMLSQSpLDLSDR	LVAAASPSAMLSQSpLDLSDR	LVAAASPSAMLSQSpLDLSDR	LVAAASPSAMLSQSpLDLSDR	LVAAASPSAMLSQSpLDLSDR	LVAAASPSAMLSQSpLDLSDR	LVAAASPSAMLSQSpLDLSDR	LVAAASPSAMLSQSpLDLSDR
01CPTAC_UCEC_P_PNNL_20170922_B1S1_f08.35442.35442.3	IPEISIQDMTAQVTSpPSG6	IPEISIQDMTAQVTSpPSG6	IPEISIQDMTAQVTSpPSG6	IPEISIQDMTAQVTSpPSG6	IPEISIQDMTAQVTSpPSG6	IPEISIQDMTAQVTSpPSG6	IPEISIQDMTAQVTSpPSG6	IPEISIQDMTAQVTSpPSG6
01CPTAC_UCEC_P_PNNL_20170922_B1S1_f12.42013.42013.3	LVSNDSpFISIQPSLSSCGQDLPR	LVSNDSpFISIQPSLSSCGQDLPR	NA	NA	LVSNDSpFISIQPSLSSCGQDLPR	LVSNDSpFISIQPSLSSCGQDLPR	LVSNDSpFISIQPSLSSCGQDLPR	LVSNDSpFISIQPSLSSCGQDLPR
01CPTAC_UCEC_P_PNNL_20170922_B1S1_f10.26258.26258.4	SpWGQQAQEYQEQ6	SpWGQQAQEYQEQ6	SpWGQQAQEYQEQ6	SpWGQQAQEYQEQ6	SpWGQQAQEYQEQ6	SpWGQQAQEYQEQ6	SpWGQQAQEYQEQ6	SpWGQQAQEYQEQ6
01CPTAC_UCEC_P_PNNL_20170922_B1S1_f07.30413.30413.2	SpDNETNLQQQVVWGNR	SpDNETNLQQQVVWGNR	SpDNETNLQQQVVWGNR	SpDNETNLQQQVVWGNR	SpDNETNLQQQVVWGNR	SpDNETNLQQQVVWGNR	SpDNETNLQQQVVWGNR	SpDNETNLQQQVVWGNR
01CPTAC_UCEC_P_PNNL_20170922_B1S1_f09.31922.31922.4	VYEDSGIPLPAESpP66	VYEDSGIPLPAESpP66	VYEDSGIPLPAESpP66	VYEDSGIPLPAESpP66	VYEDSGIPLPAESpP66	VYEDSGIPLPAESpP66	VYEDSGIPLPAESpP66	VYEDSGIPLPAESpP66
01CPTAC_UCEC_P_PNNL_20170922_B1S1_f04.36885.36885.3	TPSpIQPSLLPHAAPFA6	TPSpIQPSLLPHAAPFA6	TPSpIQPSLLPHAAPFA6	TPSpIQPSLLPHAAPFA6	TPSpIQPSLLPHAAPFA6	TPSpIQPSLLPHAAPFA6	TPSpIQPSLLPHAAPFA6	TPSpIQPSLLPHAAPFA6
01CPTAC_UCEC_P_PNNL_20170922_B1S1_f01.35675.35675.3	VYGTAAVNSpPVVSW6	VYGTAAVNSpPVVSW6	VYGTAAVNSpPVVSW6	VYGTAAVNSpPVVSW6	VYGTAAVNSpPVVSW6	VYGTAAVNSpPVVSW6	VYGTAAVNSpPVVSW6	VYGTAAVNSpPVVSW6
01CPTAC_UCEC_P_PNNL_20170922_B1S1_f04.35078.35078.3	SpGGTPTSMVPIPGPVGN6	SGGTpPTSMVPIPGPVGN6	SpGGTPTSMVPIPGPVGN6	SGGTpPTSMVPIPGPVGN6	SpGGTPTSMVPIPGPVGN6	SGGTpPTSMVPIPGPVGN6	SpGGTPTSMVPIPGPVGN6	SGGTpPTSMVPIPGPVGN6
01CPTAC_UCEC_P_PNNL_20170922_B1S1_f03.23963.23963.3	QLSESpESSLEMDDER	QLSESpESSLEMDDER	QLSESpESSLEMDDER	QLSESpESSLEMDDER	QLSESpESSLEMDDER	QLSESpESSLEMDDER	QLSESpESSLEMDDER	QLSESpESSLEMDDER
01CPTAC_UCEC_P_PNNL_20170922_B1S1_f05.41461.41461.3	NNMTASpMFDLSM6	NNMTASpMFDLSM6	NNMTASpMFDLSM6	NNMTASpMFDLSM6	NNMTASpMFDLSM6	NNMTASpMFDLSM6	NNMTASpMFDLSM6	NNMTASpMFDLSM6
01CPTAC_UCEC_P_PNNL_20170922_B1S1_f11.13155.13155.3	VQRPEDASGGSSpPSGTS6	VQRPEDASGGSSpPSGTS6	VQRPEDASGGSSpPSGTS6	VQRPEDASGGSSpPSGTS6	VQRPEDASGGSSpPSGTS6	VQRPEDASGGSSpPSGTS6	VQRPEDASGGSSpPSGTS6	VQRPEDASGGSSpPSGTS6
01CPTAC_UCEC_P_PNNL_20170922_B1S1_f06.11867.11867.3	SNATNSSYSpPTTGR	SNATNSSYSpPTTGR	SNATNSSYSpPTTGR	SNATNSSYSpPTTGR	SNATNSSYSpPTTGR	SNATNSSYSpPTTGR	SNATNSSYSpPTTGR	SNATNSSYSpPTTGR
01CPTAC_UCEC_P_PNNL_20170922_B1S1_f06.24646.24646.2	GSLGISpQEEQ	GSLGISpQEEQ	GSLGISpQEEQ	GSLGISpQEEQ	GSLGISpQEEQ	GSLGISpQEEQ	NA	GSLGISpQEEQ
01CPTAC_UCEC_P_PNNL_20170922_B1S1_f12.44354.44354.3	PGVNAQFLPGFLMGDLPAPVTpPQPR	PGVNAQFLPGFLMGDLPAPVTpPQPR	PGVNAQFLPGFLMGDLPAPVTpPQPR	PGVNAQFLPGFLMGDLPAPVTpPQPR	PGVNAQFLPGFLMGDLPAPVTpPQPR	PGVNAQFLPGFLMGDLPAPVTpPQPR	GPPGSpAGAPG6DGLNGLPGPIGPPGPR	NA
01CPTAC_UCEC_P_PNNL_20170922_B1S1_f10.47385.47385.3	TFGGAPGFPLGSpPLSSPVFPR	TFGGAPGFPLGSpPLSSPVFPR	NA	NA	TFGGAPGFPLGSpPLSSPVFPR	TFGGAPGFPLGSpPLSSPVFPR	TFGGAPGFPLGSpPLSSPVFPR	TFGGAPGFPLGSpPLSSPVFPR
01CPTAC_UCEC_P_PNNL_20170922_B1S1_f08.44557.44557.3	FTFTVPAMPALTpPAPSPAS	FTFTVPAMPALTpPAPSPAS	FTFTVPAMPALTpPAPSPAS	FTFTVPAMPALTpPAPSPAS	FTFTVPAMPALTpPAPSPAS	FTFTVPAMPALTpPAPSPAS	FTFTVPAMPALTpPAPSPAS	FTFTVPAMPALTpPAPSPAS
01CPTAC_UCEC_P_PNNL_20170922_B1S1_f08.35229.35229.3	GESLSpLPGPSPPPDGTEQVIISR	GESLSpLPGPSPPPDGTEQVIISR	GESLSpLPGPSPPPDGTEQVIISR	GESLSpLPGPSPPPDGTEQVIISR	GESLSpLPGPSPPPDGTEQVIISR	GESLSpLPGPSPPPDGTEQVIISR	GESLSpLPGPSPPPDGTEQVIISR	GESLSpLPGPSPPPDGTEQVIISR
01CPTAC_UCEC_P_PNNL_20170922_B1S1_f05.39013.39013.3	LVQAAQMLQSpDPYSVPAR	LVQAAQMLQSpDPYSVPAR	LVQAAQMLQSpDPYSVPAR	LVQAAQMLQSpDPYSVPAR	LVQAAQMLQSpDPYSVPAR	LVQAAQMLQSpDPYSVPAR	LVQAAQMLQSpDPYSVPAR	LVQAAQMLQSpDPYSVPAR
01CPTAC_UCEC_P_PNNL_20170922_B1S1_f03.20862.20862.3	DLEPGEVPSpDSDEDGEH6	DLEPGEVPSpDSDEDGEH6	DLEPGEVPSpDSDEDGEH6	DLEPGEVPSpDSDEDGEH6	DLEPGEVPSpDSDEDGEH6	DLEPGEVPSpDSDEDGEH6	DLEPGEVPSpDSDEDGEH6	DLEPGEVPSpDSDEDGEH6
01CPTAC_UCEC_P_PNNL_20170922_B1S1_f01.36897.36897.3	LDQLDGSpFDDPNTVVA6	LDQLDGSpFDDPNTVVA6	LDQLDGSpFDDPNTVVA6	LDQLDGSpFDDPNTVVA6	LDQLDGSpFDDPNTVVA6	LDQLDGSpFDDPNTVVA6	LDQLDGSpFDDPNTVVA6	LDQLDGSpFDDPNTVVA6
01CPTAC_UCEC_P_PNNL_20170922_B1S1_f02.23326.23326.3	SpLDSDESpEDEEDDYQQ6	SLDSpDESpEDEEDDYQQ6	NA	NA	SpLDSDESpEDEEDDYQQ6	SLDSpDESpEDEEDDYQQ6	SpLDSDESpEDEEDDYQQ6	SLDSpDESpEDEEDDYQQ6
01CPTAC_UCEC_P_PNNL_20170922_B1S1_f01.31554.31554.3	SpPHEAGFCVYL6	SpPHEAGFCVYL6	SpPHEAGFCVYL6	SpPHEAGFCVYL6	SpPHEAGFCVYL6	SpPHEAGFCVYL6	SpPHEAGFCVYL6	SpPHEAGFCVYL6
01CPTAC_UCEC_P_PNNL_20170922_B1S1_f12.17575.17575.3	VSGQPQSVTpASSD6	VSGQPQSVTpASSD6	VSGQPQSVTpASSD6	VSGQPQSVTpASSD6	VSGQPQSVTpASSD6	VSGQPQSVTpASSD6	VSGQPQSVTpASSD6	VSGQPQSVTpASSD6
01CPTAC_UCEC_P_PNNL_20170922_B1S1_f11.31888.31888.3	ALDQTPGSSpMDNLDSSVTG6	ALDQTPGSSpMDNLDSSVTG6	ALDQTPGSSpMDNLDSSVTG6	ALDQTPGSSpMDNLDSSVTG6	ALDQTPGSSpMDNLDSSVTG6	ALDQTPGSSpMDNLDSSVTG6	ALDQTPGSSpMDNLDSSVTG6	ALDQTPGSSpMDNLDSSVTG6
01CPTAC_UCEC_P_PNNL_20170922_B1S1_f10.35380.35380.4	NVPPPSIEPLTpPPPQYDEVQE6	NVPPPSIEPLTpPPPQYDEVQE6	NVPPPSIEPLTpPPPQYDEVQE6	NVPPPSIEPLTpPPPQYDEVQE6	NVPPPSIEPLTpPPPQYDEVQE6	NVPPPSIEPLTpPPPQYDEVQE6	NVPPPSIEPLTpPPPQYDEVQE6	NVPPPSIEPLTpPPPQYDEVQE6
01CPTAC_UCEC_P_PNNL_20170922_B1S1_f02.24910.24910.2	GNVVPSpPLPTR	GNVVPSpPLPTR	NA	GNVVPSpPLPTR	GNVVPSpPLPTR	GNVVPSpPLPTR	NA	GNVVPSpPLPTR
01CPTAC_UCEC_P_PNNL_20170922_B1S1_f07.30600.30600.3	EMLASpDDEEDVSS6VE6	EMLASpDDEEDVSS6VE6	EMLASpDDEEDVSS6VE6	EMLASpDDEEDVSS6VE6	EMLASpDDEEDVSS6VE6	EMLASpDDEEDVSS6VE6	EMLASpDDEEDVSS6VE6	EMLASpDDEEDVSS6VE6
01CPTAC_UCEC_P_PNNL_20170922_B1S1_f05.31802.31802.3	DLGSTEDGDGTDDFLTpD6EDE6	DLGSTEDGDGTDDFLTpD6EDE6	NA	NA	DLGSTEDGDGTDDFLTpD6EDE6	DLGSTEDGDGTDDFLTpD6EDE6	DLGSTEDGDGTDDFLTpD6EDE6	DLGSTEDGDGTDDFLTpD6EDE6
01CPTAC_UCEC_P_PNNL_20170922_B1S1_f11.44240.44240.2	SpISFPALLPIPGSNR	NA	SpISFPALLPIPGSNR	SISpFPALLPIPGSNR	SpISFPALLPIPGSNR	SISpFPALLPIPGSNR	SpISFPALLPIPGSNR	NA
01CPTAC_UCEC_P_PNNL_20170922_B1S1_f03.35522.35522.3	VSALEEDMDDVESpSpEEEEEEDE6	VSALEEDMDDVESpSpEEEEEEDE6	VSALEEDMDDVESpSpEEEEEEDE6	VSALEEDMDDVESpSpEEEEEEDE6	VSALEEDMDDVESpSpEEEEEEDE6	VSALEEDMDDVESpSpEEEEEEDE6	VSALEEDMDDVESpSpEEEEEEDE6	VSALEEDMDDVESpSpEEEEEEDE6
01CPTAC_UCEC_P_PNNL_20170922_B1S1_f04.36224.36224.4	AAGGIILTASpHCPGGPGGEFGV6	AAGGIILTASpHCPGGPGGEFGV6	AAGGIILTASpHCPGGPGGEFGV6	AAGGIILTASpHCPGGPGGEFGV6	NA	AAGGIILTASpHCPGGPGGEFGV6	AAGGIILTASpHCPGGPGGEFGV6	AAGGIILTASpHCPGGPGGEFGV6
01CPTAC_UCEC_P_PNNL_20170922_B1S1_f09.42931.42931.3	CALSSPSpLAFTpPPI6	CALSSPSpLAFTpPPI6	CALSSPSpLAFTpPPI6	CALSSPSpLAFTpPPI6	NA	CALSSPSpLAFTpPPI6	NA	NA
01CPTAC_UCEC_P_PNNL_20170922_B1S1_f04.29840.29840.3	EAFEEMEGTSpPSSpPPPSGVR	EAFEEMEGTSpPSSpPPPSGVR	EAFEEMEGTSpPSSpPPPSGVR	EAFEEMEGTSpPSSpPPPSGVR	EAFEEMEGTSpPSSpPPPSGVR	EAFEEMEGTSpPSSpPPPSGVR	EAFEEMEGTSpPSSpPPPSGVR	EAFEEMEGTSpPSSpPPPSGVR
01CPTAC_UCEC_P_PNNL_20170922_B1S1_f06.32535.32535.3	TSpFSVGSDDELGPIR6	TSpFSVGSDDELGPIR6	TSpFSVGSDDELGPIR6	TSpFSVGSDDELGPIR6	TSpFSVGSDDELGPIR6	TSpFSVGSDDELGPIR6	NA	TSpFSVGSDDELGPIR6
01CPTAC_UCEC_P_PNNL_20170922_B1S1_f08.31117.31117.3	VYTFTDNAPSpPSIGSASR	VYTFTDNAPSpPSIGSASR	VYTFTDNAPSpPSIGSASR	VYTFTDNAPSpPSIGSASR	VYTFTDNAPSpPSIGSASR	VYTFTDNAPSpPSIGSASR	VYTFTDNAPSpPSIGSASR	VYTFTDNAPSpPSIGSASR
01CPTAC_UCEC_P_PNNL_20170922_B1S1_f05.22015.22015.3	WDGSpEEDEDNS6	WDGSpEEDEDNS6	WDGSpEEDEDNS6	WDGSpEEDEDNS6	NA	WDGSpEEDEDNS6	WDGSpEEDEDNS6	WDGSpEEDEDNS6
01CPTAC_UCEC_P_PNNL_20170922_B1S1_f08.36523.36523.3	LFGGFNSSpDTVTSPQR	LFGGFNSSpDTVTSPQR	LFGGFNSSpDTVTSPQR	LFGGFNSSpDTVTSPQR	LFGGFNSSpDTVTSPQR	LFGGFNSSpDTVTSPQR	LFGGFNSSpDTVTSPQR	LFGGFNSSpDTVTSPQR
01CPTAC_UCEC_P_PNNL_20170922_B1S1_f05.29602.29602.3	NSADDEELTNDSLTLSpQS6	NSADDEELTNDSLTLSpQS6	NSADDEELTNDSLTLSpQS6	NSADDEELTNDSLTLSpQS6	NSADDEELTNDSLTLSpQS6	NSADDEELTNDSLTLSpQS6	NSADDEELTNDSLTLSpQS6	NSADDEELTNDSLTLSpQS6
01CPTAC_UCEC_P_PNNL_20170922_B1S1_f10.29349.29349.3	GPTTGEGALDLSDVHSpPP6	GPTTGEGALDLSDVHSpPP6	GPTTGEGALDLSDVHSpPP6	GPTTGEGALDLSDVHSpPP6	NA	GPTTGEGALDLSDVHSpPP6	GPTTGEGALDLSDVHSpPP6	GPTTGEGALDLSDVHSpPP6
01CPTAC_UCEC_P_PNNL_20170922_B1S1_f03.15097.15097.3	EDASSpPAGTEDSHLNGYGR	EDASSpPAGTEDSHLNGYGR	EDASSpPAGTEDSHLNGYGR	EDASSpPAGTEDSHLNGYGR	EDASSpPAGTEDSHLNGYGR	EDASSpPAGTEDSHLNGYGR	EDASSpPAGTEDSHLNGYGR	EDASSpPAGTEDSHLNGYGR
01CPTAC_UCEC_P_PNNL_20170922_B1S1_f07.33852.33852.3	LLPEPGPSDSpPGP6	LLPEPGPSDSpPGP6	LLPEPGPSDSpPGP6	LLPEPGPSDSpPGP6	LLPEPGPSDSpPGP6	LLPEPGPSDSpPGP6	LLPEPGPSDSpPGP6	LLPEPGPSDSpPGP6
01CPTAC_UCEC_P_PNNL_20170922_B1S1_f07.41136.41136.3	SNSpEASVDSASMEDFWR	SNSpEASVDSASMEDFWR	SNSpEASVDSASMEDFWR	SNSpEASVDSASMEDFWR	SNSpEASVDSASMEDFWR	SNSpEASVDSASMEDFWR	SNSpEASVDSASMEDFWR	SNSpEASVDSASMEDFWR
01CPTAC_UCEC_P_PNNL_20170922_B1S1_f03.33381.33381.3	AVYNSFSpFPGQAAR	AVYNSFSpFPGQAAR	AVYNSFSpFPGQAAR	AVYNSFSpFPGQAAR	AVYNSFSpFPGQAAR	AVYNSFSpFPGQAAR	AVYNSFSpFPGQAAR	AVYNSFSpFPGQAAR
01CPTAC_UCEC_P_PNNL_20170922_B1S1_f09.38645.38645.3	ISLPGQMAGTpPITPL6	ISLPGQMAGTpPITPL6	ISLPGQMAGTpPITPL6	ISLPGQMAGTpPITPL6	ISLPGQMAGTpPITPL6	ISLPGQMAGTpPITPL6	ISLPGQMAGTpPITPL6	ISLPGQMAGTpPITPL6
01CPTAC_UCEC_P_PNNL_20170922_B1S1_f01.43268.43268.3	LTpPPPADLPLALPAHGLWSR	LTpPPPADLPLALPAHGLWSR	LTpPPPADLPLALPAHGLWSR	LTpPPPADLPLALPAHGLWSR	LTpPPPADLPLALPAHGLWSR	LTpPPPADLPLALPAHGLWSR	LTpPPPADLPLALPAHGLWSR	LTpPPPADLPLALPAHGLWSR
01CPTAC_UCEC_P_PNNL_20170922_B1S1_f04.25093.25093.3	ELEEEEENSpDEDELDSHTMV6	ELEEEEENSpDEDELDSHTMV6	NA	NA	ELEEEEENSpDEDELDSHTMV6	ELEEEEENSpDEDELDSHTMV6	ELEEEEENSpDEDELDSHTMV6	ELEEEEENSpDEDELDSHTMV6
01CPTAC_UCEC_P_PNNL_20170922_B1S1_f12.23395.23395.4	ESED6PEIEDVGSpDEEEE66	ESED6PEIEDVGSpDEEEE66	ESED6PEIEDVGSpDEEEE66	ESED6PEIEDVGSpDEEEE66	ESED6PEIEDVGSpDEEEE66	ESED6PEIEDVGSpDEEEE66	ESED6PEIEDVGSpDEEEE66	ESED6PEIEDVGSpDEEEE66
01CPTAC_UCEC_P_PNNL_20170922_B1S1_f09.28036.28036.3	IVPQSQVPNPESpPG6	IVPQSQVPNPESpPG6	IVPQSQVPNPESpPG6	IVPQSQVPNPESpPG6	IVPQSQVPNPESpPG6	IVPQSQVPNPESpPG6	IVPQSQVPNPESpPG6	IVPQSQVPNPESpPG6
01CPTAC_UCEC_P_PNNL_20170922_B1S1_f12.26560.26560.3	LQYYYSSSEDEDSpDHED6	LQYYYSSSEDEDSpDHED6	LQYYYSSSEDEDSpDHED6	LQYYYSSSEDEDSpDHED6	LQYYYSSSEDEDSpDHED6	LQYYYSSSEDEDSpDHED6	LQYYYSSSEDEDSpDHED6	LQYYYSSSEDEDSpDHED6
01CPTAC_UCEC_P_PNNL_20170922_B1S1_f05.44997.44997.3	FPPEITVTpPPTpPTLLSP6	FPPEITVTpPPTpPTLLSP6	FPPEITVTpPPTpPTLLSP6	FPPEITVTpPPTpPTLLSP6	FPPEITVTpPPTpPTLLSP6	FPPEITVTpPPTpPTLLSP6	FPPEITVTpPPTpPTLLSP6	FPPEITVTpPPTpPTLLSP6
01CPTAC_UCEC_P_PNNL_20170922_B1S1_f04.34790.34790.3	LEGDSpDVDSpELEDRVDGV6	LEGDSpDVDSpELEDRVDGV6	LEGDSpDVDSpELEDRVDGV6	LEGDSpDVDSpELEDRVDGV6	LEGDSpDVDSpELEDRVDGV6	LEGDSpDVDSpELEDRVDGV6	LEGDSpDVDSpELEDRVDGV6	LEGDSpDVDSpELEDRVDGV6
01CPTAC_UCEC_P_PNNL_20170922_B1S1_f04.32439.32439.3	VQGLLENGDSVTSpPE6	VQGLLENGDSVTSpPE6	VQGLLENGDSVTSpPE6	VQGLLENGDSVTSpPE6	NA	VQGLLENGDSVTSpPE6	VQGLLENGDSVTSpPE6	VQGLLENGDSVTSpPE6
01CPTAC_UCEC_P_PNNL_20170922_B1S1_f01.7171.7171.3	LHHSQSpPAR	LHHSQSpPAR	LHHSQSpPAR	LHHSQSpPAR	LHHSQSpPAR	LHHSQSpPAR	NA	LHHSQSpPAR
01CPTAC_UCEC_P_PNNL_20170922_B1S1_f08.36599.36599.3	NYQSQADIPIRSpPFGIV6	NYQSQADIPIRSpPFGIV6	NYQSQADIPIRSpPFGIV6	NYQSQADIPIRSpPFGIV6	NYQSQADIPIRSpPFGIV6	NYQSQADIPIRSpPFGIV6	NYQSQADIPIRSpPFGIV6	NYQSQADIPIRSpPFGIV6
01CPTAC_UCEC_P_PNNL_20170922_B1S1_f04.42719.42719.3	VEEVEDVSpPGPWGLV6	VEEVEDVSpPGPWGLV6	VEEVEDVSpPGPWGLV6	VEEVEDVSpPGPWGLV6	VEEVEDVSpPGPWGLV6	VEEVEDVSpPGPWGLV6	VEEVEDVSpPGPWGLV6	VEEVEDVSpPGPWGLV6
01CPTAC_UCEC_P_PNNL_20170922_B1S1_f10.43092.43092.3	MYSpFDDVLEEG6	MYSpFDDVLEEG6	MYSpFDDVLEEG6	MYSpFDDVLEEG6	MYSpFDDVLEEG6	MYSpFDDVLEEG6	MYSpFDDVLEEG6	MYSpFDDVLEEG6
01CPTAC_UCEC_P_PNNL_20170922_B1S1_f06.44765.44765.3	LDGLVETpPTGYIESLPR	LDGLVETpPTGYIESLPR	LDGLVETpPTGYIESLPR	LDGLVETpPTGYIESLPR	LDGLVETpPTGYIESLPR	LDGLVETpPTGYIESLPR	LDGLVETpPTGYIESLPR	LDGLVETpPTGYIESLPR
01CPTAC_UCEC_P_PNNL_20170922_B1S1_f07.43573.43573.3	ISFPPSCPDAVVATPPGASpPPV6	ISFPPSCPDAVVATPPGASpPPV6	ISFPPSCPDAVVATPPGASpPPV6	ISFPPSCPDAVVATPPGASpPPV6	NA	ISFPPSCPDAVVATPPGASpPPV6	ISFPPSCPDAVVATPPGASpPPV6	ISFPPSCPDAVVATPPGASpPPV6
01CPTAC_UCEC_P_PNNL_20170922_B1S1_f07.7871.7871.3	RHSpVVAGGGGGEGR	RHSpVVAGGGGGEGR	RHSpVVAGGGGGEGR	RHSpVVAGGGGGEGR	RHSpVVAGGGGGEGR	RHSpVVAGGGGGEGR	RHSpVVAGGGGGEGR	RHSpVVAGGGGGEGR
01CPTAC_UCEC_P_PNNL_20170922_B1S1_f02.35281.35281.3	SpESpDLEETEPVVIPR	SpESpDLEETEPVVIPR	SpESpDLEETEPVVIPR	SpESpDLEETEPVVIPR	SpESpDLEETEPVVIPR	SpESpDLEETEPVVIPR	SpESpDLEETEPVVIPR	SpESpDLEETEPVVIPR
01CPTAC_UCEC_P_PNNL_20170922_B1S1_f08.38009.38009.3	YAPSYTpPSAPMDTNLLSNIQ6	YAPSYTpPSAPMDTNLLSNIQ6	YAPSYTpPSAPMDTNLLSNIQ6	YAPSYTpPSAPMDTNLLSNIQ6	YAPSYTpPSAPMDTNLLSNIQ6	YAPSYTpPSAPMDTNLLSNIQ6	YAPSYTpPSAPMDTNLLSNIQ6	YAPSYTpPSAPMDTNLLSNIQ6
01CPTAC_UCEC_P_PNNL_20170922_B1S1_f04.24185.24185.3	IEDVGSpDEEDDSG6	IEDVGSpDEEDDSG6	IEDVGSpDEEDDSG6	IEDVGSpDEEDDSG6	IEDVGSpDEEDDSG6	IEDVGSpDEEDDSG6	IEDVGSpDEEDDSG6	IEDVGSpDEEDDSG6
01CPTAC_UCEC_P_PNNL_20170922_B1S1_f08.39464.39464.3	ISLPGQMAGTpPITPL6	ISLPGQMAGTpPITPL6	ISLPGQMAGTpPITPL6	ISLPGQMAGTpPITPL6	ISLPGQMAGTpPITPL6	ISLPGQMAGTpPITPL6	ISLPGQMAGTpPITPL6	ISLPGQMAGTpPITPL6
01CPTAC_UCEC_P_PNNL_20170922_B1S1_f03.40813.40813.4	EFVEDGEVDESpDISpDFEDMD6	EFVEDGEVDESpDISpDFEDMD6	EFVEDGEVDESpDISpDFEDMD6	EFVEDGEVDESpDISpDFEDMD6	EFVEDGEVDESpDISpDFEDMD6	EFVEDGEVDESpDISpDFEDMD6	EFVEDGEVDESpDISpDFEDMD6	EFVEDGEVDESpDISpDFEDMD6
01CPTAC_UCEC_P_PNNL_20170922_B1S1_f06.44382.44382.3	STSpEGAWPQLPSGLSMMR	STSpEGAWPQLPSGLSMMR	STSpEGAWPQLPSGLSMMR	STSpEGAWPQLPSGLSMMR	STSpEGAWPQLPSGLSMMR	STSpEGAWPQLPSGLSMMR	STSpEGAWPQLPSGLSMMR	STSpEGAWPQLPSGLSMMR
01CPTAC_UCEC_P_PNNL_20170922_B1S1_f09.16538.16538.4	NPNQSSQVMDPPTARPTEPESpP6	NPNQSSQVMDPPTARPTEPESpP6	NPNQSSQVMDPPTARPTEPESpP6	NPNQSSQVMDPPTARPTEPESpP6	NPNQSSQVMDPPTARPTEPESpP6	NPNQSSQVMDPPTARPTEPESpP6	NPNQSSQVMDPPTARPTEPESpP6	NPNQSSQVMDPPTARPTEPESpP6
01CPTAC_UCEC_P_PNNL_20170922_B1S1_f09.22647.22647.4	VVSAPVG6ETpPS6	VVSAPVG6ETpPS6	VVSAPVG6ETpPS6	VVSAPVG6ETpPS6	VVSAPVG6ETpPS6	VVSAPVG6ETpPS6	VVSAPVG6ETpPS6	VVSAPVG6ETpPS6
01CPTAC_UCEC_P_PNNL_20170922_B1S1_f11.35008.35008.3	GLGLGANLTEAQALTpPTGPSR	GLGLGANLTEAQALTpPTGPSR	GLGLGANLTEAQALTpPTGPSR	GLGLGANLTEAQALTpPTGPSR	GLGLGANLTEAQALTpPTGPSR	GLGLGANLTEAQALTpPTGPSR	GLGLGANLTEAQALTpPTGPSR	GLGLGANLTEAQALTpPTGPSR
01CPTAC_UCEC_P_PNNL_20170922_B1S1_f02.34141.34141.3	VRASpLSDLSSLDDVEGMSVR	VRASpLSDLSSLDDVEGMSVR	VRASpLSDLSSLDDVEGMSVR	VRASpLSDLSSLDDVEGMSVR	VRASpLSDLSSLDDVEGMSVR	VRASpLSDLSSLDDVEGMSVR	VRASpLSDLSSLDDVEGMSVR	VRASpLSDLSSLDDVEGMSVR
01CPTAC_UCEC_P_PNNL_20170922_B1S1_f05.19339.19339.3	GADNDGSpGSpESGYTTP6	GADNDGSpGSpESGYTTP6	GADNDGSpGSpESGYTTP6	GADNDGSpGSpESGYTTP6	GADNDGSpGSpESGYTTP6	GADNDGSpGSpESGYTTP6	GADNDGSpGSpESGYTTP6	GADNDGSpGSpESGYTTP6
01CPTAC_UCEC_P_PNNL_20170922_B1S1_f07.24840.24840.3	SAQGSSSpPVPSMVQ6	SAQGSSSpPVPSMVQ6	SAQGSSSpPVPSMVQ6	SAQGSSSpPVPSMVQ6	SAQGSSSpPVPSMVQ6	SAQGSSSpPVPSMVQ6	SAQGSSSpPVPSMVQ6	SAQGSSSpPVPSMVQ6
01CPTAC_UCEC_P_PNNL_20170922_B1S1_f06.34078.34078.3	FTSSPGLSpTEDL6	FTSSPGLSpTEDL6	FTSSPGLSpTEDL6	FTSSPGLSpTEDL6	FTSSPGLSpTEDL6	FTSSPGLSpTEDL6	FTSSPGLSpTEDL6	FTSSPGLSpTEDL6
01CPTAC_UCEC_P_PNNL_20170922_B1S1_f06.9694.9694.3	6RETpDDEGEDD	6RETpDDEGEDD	6RETpDDEGEDD	6RETpDDEGEDD	NA	NA	6RETpDDEGEDD	6RETpDDEGEDD
01CPTAC_UCEC_P_PNNL_20170922_B1S1_f07.46576.46576.3	DLESLQTAEQSpLMDLQER	DLESLQTAEQSpLMDLQER	DLESLQTAEQSpLMDLQER	DLESLQTAEQSpLMDLQER	DLESLQTAEQSpLMDLQER	DLESLQTAEQSpLMDLQER	DLESLQTAEQSpLMDLQER	DLESLQTAEQSpLMDLQER
01CPTAC_UCEC_P_PNNL_20170922_B1S1_f06.21455.21455.3	AGVESSPAADTTELSPCRSpPSTPR	AGVESSPAADTTELSPCRSpPSTPR	AGVESSPAADTTELSPCRSpPSTPR	AGVESSPAADTTELSPCRSpPSTPR	AGVESSPAADTTELSPCRSpPSTPR	AGVESSPAADTTELSPCRSpPSTPR	AGVESSPAADTTELSPCRSpPSTPR	AGVESSPAADTTELSPCRSpPSTPR
01CPTAC_UCEC_P_PNNL_20170922_B1S1_f01.23983.23983.3	VSEEQTQPPSpPAGAGMSTAMGR	VSEEQTQPPSpPAGAGMSTAMGR	VSEEQTQPPSpPAGAGMSTAMGR	VSEEQTQPPSpPAGAGMSTAMGR	VSEEQTQPPSpPAGAGMSTAMGR	VSEEQTQPPSpPAGAGMSTAMGR	VSEEQTQPPSpPAGAGMSTAMGR	VSEEQTQPPSpPAGAGMSTAMGR
01CPTAC_UCEC_P_PNNL_20170922_B1S1_f10.27872.27872.3	AASpTDLGAGETVVG6	AASpTDLGAGETVVG6	AASpTDLGAGETVVG6	AASpTDLGAGETVVG6	AASpTDLGAGETVVG6	AASpTDLGAGETVVG6	AASpTDLGAGETVVG6	AASpTDLGAGETVVG6
01CPTAC_UCEC_P_PNNL_20170922_B1S1_f03.24975.24975.3	VLTANSpNPSSpPSAA6	VLTANSpNPSSpPSAA6	VLTANSpNPSSpPSAA6	VLTANSpNPSSpPSAA6	VLTANSpNPSSpPSAA6	VLTANSpNPSSpPSAA6	VLTANSpNPSSpPSAA6	VLTANSpNPSSpPSAA6
01CPTAC_UCEC_P_PNNL_20170922_B1S1_f07.31414.31414.3	INEELESQYQQSpMDS6	INEELESQYQQSpMDS6	INEELESQYQQSpMDS6	INEELESQYQQSpMDS6	INEELESQYQQSpMDS6	INEELESQYQQSpMDS6	INEELESQYQQSpMDS6	INEELESQYQQSpMDS6
01CPTAC_UCEC_P_PNNL_20170922_B1S1_f01.24519.24519.4	R6SpPLQDPFPEEDYSSTEGSGGR	R6SpPLQDPFPEEDYSSTEGSGGR	NA	NA	R6SpPLQDPFPEEDYSSTEGSGGR	R6SpPLQDPFPEEDYSSTEGSGGR	R6SpPLQDPFPEEDYSSTEGSGGR	R6SpPLQDPFPEEDYSSTEGSGGR
01CPTAC_UCEC_P_PNNL_20170922_B1S1_f04.24813.24813.3	EIPSATQSpPIS6	EIPSATQSpPIS6	EIPSATQSpPIS6	EIPSATQSpPIS6	EIPSATQSpPIS6	EIPSATQSpPIS6	EIPSATQSpPIS6	EIPSATQSpPIS6
01CPTAC_UCEC_P_PNNL_20170922_B1S1_f09.21605.21605.3	V6LDDDSpDDDEES6	V6LDDDSpDDDEES6	V6LDDDSpDDDEES6	V6LDDDSpDDDEES6	V6LDDDSpDDDEES6	V6LDDDSpDDDEES6	V6LDDDSpDDDEES6	V6LDDDSpDDDEES6
01CPTAC_UCEC_P_PNNL_20170922_B1S1_f09.38649.38649.2	ALYDYAGQEADELSpFR	ALYDYAGQEADELSpFR	ALYDYAGQEADELSpFR	ALYDYAGQEADELSpFR	NA	ALYDYAGQEADELSpFR	ALYDYAGQEADELSpFR	ALYDYAGQEADELSpFR
01CPTAC_UCEC_P_PNNL_20170922_B1S1_f01.24853.24853.3	ASTVSpPGGYMVP6	ASTVSpPGGYMVP6	ASTVSpPGGYMVP6	ASTVSpPGGYMVP6	ASTVSpPGGYMVP6	ASTVSpPGGYMVP6	ASTVSpPGGYMVP6	ASTVSpPGGYMVP6
01CPTAC_UCEC_P_PNNL_20170922_B1S1_f01.34917.34917.3	SSpGFAFDPSVNYS6	SSpGFAFDPSVNYS6	SSpGFAFDPSVNYS6	SSpGFAFDPSVNYS6	SSpGFAFDPSVNYS6	SSpGFAFDPSVNYS6	SSpGFAFDPSVNYS6	SSpGFAFDPSVNYS6
01CPTAC_UCEC_P_PNNL_20170922_B1S1_f09.22980.22980.3	VAQNSpPSVENIQTSQAEQA6	VAQNSpPSVENIQTSQAEQA6	VAQNSpPSVENIQTSQAEQA6	VAQNSpPSVENIQTSQAEQA6	VAQNSpPSVENIQTSQAEQA6	VAQNSpPSVENIQTSQAEQA6	NA	NA
01CPTAC_UCEC_P_PNNL_20170922_B1S1_f04.38930.38930.3	DTIIDVVGAPLTpPNSR	DTIIDVVGAPLTpPNSR	DTIIDVVGAPLTpPNSR	DTIIDVVGAPLTpPNSR	DTIIDVVGAPLTpPNSR	DTIIDVVGAPLTpPNSR	DTIIDVVGAPLTpPNSR	DTIIDVVGAPLTpPNSR
01CPTAC_UCEC_P_PNNL_20170922_B1S1_f06.41734.41734.3	NIPSpPGQLDPDTRIPVINLEDGTR	NIPSpPGQLDPDTRIPVINLEDGTR	NIPSpPGQLDPDTRIPVINLEDGTR	NIPSpPGQLDPDTRIPVINLEDGTR	NIPSpPGQLDPDTRIPVINLEDGTR	NIPSpPGQLDPDTRIPVINLEDGTR	NIPSpPGQLDPDTRIPVINLEDGTR	NIPSpPGQLDPDTRIPVINLEDGTR
01CPTAC_UCEC_P_PNNL_20170922_B1S1_f03.43369.43369.3	MPLDLSpPLATPIIR	MPLDLSpPLATPIIR	MPLDLSpPLATPIIR	MPLDLSpPLATPIIR	MPLDLSpPLATPIIR	MPLDLSpPLATPIIR	MPLDLSpPLATPIIR	MPLDLSpPLATPIIR
01CPTAC_UCEC_P_PNNL_20170922_B1S1_f07.23191.23191.3	AGAPLGRSPAPDSpASpPTRLTEPER	AGAPLGRSPAPDSpASpPTRLTEPER	AGAPLGRSPAPDSpASpPTRLTEPER	AGAPLGRSPAPDSpASpPTRLTEPER	AGAPLGRSPAPDSpASpPTRLTEPER	AGAPLGRSPAPDSpASpPTRLTEPER	AGAPLGRSPAPDSpASpPTRLTEPER	AGAPLGRSPAPDSpASpPTRLTEPER
01CPTAC_UCEC_P_PNNL_20170922_B1S1_f07.10226.10226.2	ASSpHSSpQTQGGGSVT6	ASSpHSSpQTQGGGSVT6	ASSpHSSpQTQGGGSVT6	ASSpHSSpQTQGGGSVT6	ASSpHSSpQTQGGGSVT6	ASSpHSSpQTQGGGSVT6	ASSpHSSpQTQGGGSVT6	ASSpHSSpQTQGGGSVT6
01CPTAC_UCEC_P_PNNL_20170922_B1S1_f05.36315.36315.3	GPGVDLPSVNLSpMP6	GPGVDLPSVNLSpMP6	GPGVDLPSVNLSpMP6	GPGVDLPSVNLSpMP6	GPGVDLPSVNLSpMP6	GPGVDLPSVNLSpMP6	GPGVDLPSVNLSpMP6	GPGVDLPSVNLSpMP6
01CPTAC_UCEC_P_PNNL_20170922_B1S1_f05.17226.17226.3	EEPAAAGSGAASpPSAAE6	EEPAAAGSGAASpPSAAE6	EEPAAAGSGAASpPSAAE6	EEPAAAGSGAASpPSAAE6	EEPAAAGSGAASpPSAAE6	EEPAAAGSGAASpPSAAE6	EEPAAAGSGAASpPSAAE6	EEPAAAGSGAASpPSAAE6
01CPTAC_UCEC_P_PNNL_20170922_B1S1_f04.29658.29658.3	ALTDDSpDENEEEDAFTDQ6	ALTDDSpDENEEEDAFTDQ6	ALTDDSpDENEEEDAFTDQ6	ALTDDSpDENEEEDAFTDQ6	ALTDDSpDENEEEDAFTDQ6	ALTDDSpDENEEEDAFTDQ6	ALTDDSpDENEEEDAFTDQ6	ALTDDSpDENEEEDAFTDQ6
01CPTAC_UCEC_P_PNNL_20170922_B1S1_f12.37937.37937.3	DMSpPLSETEMALG6	DMSpPLSETEMALG6	DMSpPLSETEMALG6	DMSpPLSETEMALG6	DMSpPLSETEMALG6	DMSpPLSETEMALG6	DMSpPLSETEMALG6	DMSpPLSETEMALG6
01CPTAC_UCEC_P_PNNL_20170922_B1S1_f06.37650.37650.3	LSQSpIPFTPVPPR	LSQSpIPFTPVPPR	LSQSpIPFTPVPPR	LSQSpIPFTPVPPR	LSQSpIPFTPVPPR	LSQSpIPFTPVPPR	LSQSpIPFTPVPPR	LSQSpIPFTPVPPR
01CPTAC_UCEC_P_PNNL_20170922_B1S1_f07.30325.30325.2	ATLLEDQQDPSpPSS	ATLLEDQQDPSpPSS	ATLLEDQQDPSpPSS	ATLLEDQQDPSpPSS	NA	NA	NA	ATLLEDQQDPSpPSS
01CPTAC_UCEC_P_PNNL_20170922_B1S1_f03.24417.24417.3	ELEEEEENSpDEDELDSHTMV6	ELEEEEENSpDEDELDSHTMV6	ELEEEEENSpDEDELDSHTMV6	ELEEEEENSpDEDELDSHTMV6	ELEEEEENSpDEDELDSHTMV6	ELEEEEENSpDEDELDSHTMV6	ELEEEEENSpDEDELDSHTMV6	ELEEEEENSpDEDELDSHTMV6
01CPTAC_UCEC_P_PNNL_20170922_B1S1_f08.16644.16644.3	QPTpPPSEAAAS6	QPTpPPSEAAAS6	QPTpPPSEAAAS6	QPTpPPSEAAAS6	QPTpPPSEAAAS6	QPTpPPSEAAAS6	QPTpPPSEAAAS6	QPTpPPSEAAAS6
01CPTAC_UCEC_P_PNNL_20170922_B1S1_f07.43807.43807.3	VPSpEGAYDIILPR	VPSpEGAYDIILPR	VPSpEGAYDIILPR	VPSpEGAYDIILPR	VPSpEGAYDIILPR	VPSpEGAYDIILPR	VPSpEGAYDIILPR	VPSpEGAYDIILPR
01CPTAC_UCEC_P_PNNL_20170922_B1S1_f04.15772.15772.3	QGSITpSPQANEQSpVTpPQRR	NA	NA	NA	NA	NA	NA	QGSITpSPQANEQSpVTpPQRR
01CPTAC_UCEC_P_PNNL_20170922_B1S1_f07.27531.27531.2	WDQTADQTpPGATpP6	WDQTADQTpPGATpP6	WDQTADQTpPGATpP6	WDQTADQTpPGATpP6	NA	NA	WDQTADQTpPGATpP6	WDQTADQTpPGATpP6
01CPTAC_UCEC_P_PNNL_20170922_B1S1_f08.26642.26642.3	AAHVPENSpDTEQDVLTV6	AAHVPENSpDTEQDVLTV6	AAHVPENSpDTEQDVLTV6	AAHVPENSpDTEQDVLTV6	AAHVPENSpDTEQDVLTV6	AAHVPENSpDTEQDVLTV6	NA	NA
01CPTAC_UCEC_P_PNNL_20170922_B1S1_f04.23671.23671.3	IEDVGSpDEEDDSG6	IEDVGSpDEEDDSG6	IEDVGSpDEEDDSG6	IEDVGSpDEEDDSG6	IEDVGSpDEEDDSG6	IEDVGSpDEEDDSG6	IEDVGSpDEEDDSG6	IEDVGSpDEEDDSG6
01CPTAC_UCEC_P_PNNL_20170922_B1S1_f01.33508.33508.3	TPSpDDEEDNLFAPP6	TPSpDDEEDNLFAPP6	TPSpDDEEDNLFAPP6	TPSpDDEEDNLFAPP6	NA	TPSpDDEEDNLFAPP6	TPSpDDEEDNLFAPP6	TPSpDDEEDNLFAPP6
01CPTAC_UCEC_P_PNNL_20170922_B1S1_f03.24763.24763.3	AQFSVAGVHTVPGSpPQAR	AQFSVAGVHTVPGSpPQAR	AQFSVAGVHTVPGSpPQAR	AQFSVAGVHTVPGSpPQAR	AQFSVAGVHTVPGSpPQAR	AQFSVAGVHTVPGSpPQAR	AQFSVAGVHTVPGSpPQAR	AQFSVAGVHTVPGSpPQAR
01CPTAC_UCEC_P_PNNL_20170922_B1S1_f09.31380.31380.3	SLENPTpPPFTpP6	SLENPTpPPFTpP6	SLENPTpPPFTpP6	SLENPTpPPFTpP6	NA	SLENPTpPPFTpP6	NA	SLENPTpPPFTpP6
01CPTAC_UCEC_P_PNNL_20170922_B1S1_f06.41036.41036.3	STSpEGAWPQLPSGLSMMR	STSpEGAWPQLPSGLSMMR	STSpEGAWPQLPSGLSMMR	STSpEGAWPQLPSGLSMMR	STSpEGAWPQLPSGLSMMR	STSpEGAWPQLPSGLSMMR	STSpEGAWPQLPSGLSMMR	STSpEGAWPQLPSGLSMMR
01CPTAC_UCEC_P_PNNL_20170922_B1S1_f07.28313.28313.4	SpPDLPNAASAPPAAAPEAPRSpPPA6	SpPDLPNAASAPPAAAPEAPRSpPPA6	NA	NA	SpPDLPNAASAPPAAAPEAPRSpPPA6	SpPDLPNAASAPPAAAPEAPRSpPPA6	NA	SpPDLPNAASAPPAAAPEAPRSpPPA6
01CPTAC_UCEC_P_PNNL_20170922_B1S1_f07.34565.34565.3	SYpPLNAASLNGAP6	SYpPLNAASLNGAP6	NA	NA	NA	SYpPLNAASLNGAP6	SYpPLNAASLNGAP6	SYpPLNAASLNGAP6
01CPTAC_UCEC_P_PNNL_20170922_B1S1_f05.26434.26434.3	ILEGDNGMDSpDMEEEADDGS6	ILEGDNGMDSpDMEEEADDGS6	ILEGDNGMDSpDMEEEADDGS6	ILEGDNGMDSpDMEEEADDGS6	ILEGDNGMDSpDMEEEADDGS6	ILEGDNGMDSpDMEEEADDGS6	ILEGDNGMDSpDMEEEADDGS6	ILEGDNGMDSpDMEEEADDGS6
01CPTAC_UCEC_P_PNNL_20170922_B1S1_f10.43036.43036.3	VTYTpPMAPGSYLISI6	VTYTpPMAPGSYLISI6	VTYTpPMAPGSYLISI6	VTYTpPMAPGSYLISI6	VTYTpPMAPGSYLISI6	VTYTpPMAPGSYLISI6	VTYTpPMAPGSYLISI6	VTYTpPMAPGSYLISI6
01CPTAC_UCEC_P_PNNL_20170922_B1S1_f08.25376.25376.3	GGPASpPGGLQGLETR	GGPASpPGGLQGLETR	GGPASpPGGLQGLETR	GGPASpPGGLQGLETR	GGPASpPGGLQGLETR	GGPASpPGGLQGLETR	GGPASpPGGLQGLETR	GGPASpPGGLQGLETR
01CPTAC_UCEC_P_PNNL_20170922_B1S1_f10.15814.15814.3	DSPDSpPEPPN66	DSPDSpPEPPN66	DSPDSpPEPPN66	DSPDSpPEPPN66	DSPDSpPEPPN66	DSPDSpPEPPN66	NA	NA
01CPTAC_UCEC_P_PNNL_20170922_B1S1_f04.21815.21815.3	MLGEDSpDEEEEMDTSER	MLGEDSpDEEEEMDTSER	NA	NA	MLGEDSpDEEEEMDTSER	MLGEDSpDEEEEMDTSER	MLGEDSpDEEEEMDTSER	MLGEDSpDEEEEMDTSER
01CPTAC_UCEC_P_PNNL_20170922_B1S1_f09.39677.39677.3	SpLDGAPIGVMDQSLM6	SpLDGAPIGVMDQSLM6	SpLDGAPIGVMDQSLM6	SpLDGAPIGVMDQSLM6	SpLDGAPIGVMDQSLM6	SpLDGAPIGVMDQSLM6	SpLDGAPIGVMDQSLM6	SpLDGAPIGVMDQSLM6
01CPTAC_UCEC_P_PNNL_20170922_B1S1_f02.37403.37403.3	MLISAVSpPEIR	MLISAVSpPEIR	MLISAVSpPEIR	MLISAVSpPEIR	MLISAVSpPEIR	MLISAVSpPEIR	MLISAVSpPEIR	MLISAVSpPEIR
01CPTAC_UCEC_P_PNNL_20170922_B1S1_f10.18235.18235.3	SPQPVCSpPAGSEGTP6	SPQPVCSpPAGSEGTP6	SPQPVCSpPAGSEGTP6	SPQPVCSpPAGSEGTP6	SPQPVCSpPAGSEGTP6	SPQPVCSpPAGSEGTP6	SPQPVCSpPAGSEGTP6	SPQPVCSpPAGSEGTP6
01CPTAC_UCEC_P_PNNL_20170922_B1S1_f01.40252.40252.3	SVLTSpPVANGVNLDYDGLG6	SVLTSpPVANGVNLDYDGLG6	SVLTSpPVANGVNLDYDGLG6	SVLTSpPVANGVNLDYDGLG6	SVLTSpPVANGVNLDYDGLG6	SVLTSpPVANGVNLDYDGLG6	SVLTSpPVANGVNLDYDGLG6	SVLTSpPVANGVNLDYDGLG6
01CPTAC_UCEC_P_PNNL_20170922_B1S1_f06.33594.33594.3	DTVIIVSEPSpEDEESQGLPTMAR	DTVIIVSEPSpEDEESQGLPTMAR	DTVIIVSEPSpEDEESQGLPTMAR	DTVIIVSEPSpEDEESQGLPTMAR	DTVIIVSEPSpEDEESQGLPTMAR	DTVIIVSEPSpEDEESQGLPTMAR	DTVIIVSEPSpEDEESQGLPTMAR	DTVIIVSEPSpEDEESQGLPTMAR
01CPTAC_UCEC_P_PNNL_20170922_B1S1_f11.28132.28132.3	LDSSEMDHSpENEDYTMSSPLPG6	LDSSEMDHSpENEDYTMSSPLPG6	LDSSEMDHSpENEDYTMSSPLPG6	LDSSEMDHSpENEDYTMSSPLPG6	LDSSEMDHSpENEDYTMSSPLPG6	LDSSEMDHSpENEDYTMSSPLPG6	LDSSEMDHSpENEDYTMSSPLPG6	LDSSEMDHSpENEDYTMSSPLPG6
01CPTAC_UCEC_P_PNNL_20170922_B1S1_f02.31359.31359.3	RNSSpEASSGDFLDL6	RNSSpEASSGDFLDL6	NA	NA	RNSSpEASSGDFLDL6	RNSSpEASSGDFLDL6	RNSSpEASSGDFLDL6	RNSSpEASSGDFLDL6
01CPTAC_UCEC_P_PNNL_20170922_B1S1_f08.34038.34038.3	ANSGGVDLDSSpGEFASIE6	ANSGGVDLDSSpGEFASIE6	ANSGGVDLDSSpGEFASIE6	ANSGGVDLDSSpGEFASIE6	ANSGGVDLDSSpGEFASIE6	ANSGGVDLDSSpGEFASIE6	ANSGGVDLDSSpGEFASIE6	ANSGGVDLDSSpGEFASIE6
01CPTAC_UCEC_P_PNNL_20170922_B1S1_f11.22742.22742.3	DRSpPAPSPVLPSSSLR	DRSpPAPSPVLPSSSLR	DRSpPAPSPVLPSSSLR	DRSpPAPSPVLPSSSLR	DRSpPAPSPVLPSSSLR	DRSpPAPSPVLPSSSLR	DRSpPAPSPVLPSSSLR	DRSpPAPSPVLPSSSLR
01CPTAC_UCEC_P_PNNL_20170922_B1S1_f04.13108.13108.3	SEAAGSPDQGSTYSpPAR	SEAAGSPDQGSTYSpPAR	SEAAGSPDQGSTYSpPAR	SEAAGSPDQGSTYSpPAR	SEAAGSPDQGSTYSpPAR	SEAAGSPDQGSTYSpPAR	SEAAGSPDQGSTYSpPAR	SEAAGSPDQGSTYSpPAR
01CPTAC_UCEC_P_PNNL_20170922_B1S1_f12.44483.44483.3	VQGSPTGAALGSpPALLPPL	VQGSPTGAALGSpPALLPPL	VQGSPTGAALGSpPALLPPL	VQGSPTGAALGSpPALLPPL	NA	NA	VQGSPTGAALGSpPALLPPL	VQGSPTGAALGSpPALLPPL
01CPTAC_UCEC_P_PNNL_20170922_B1S1_f12.39592.39592.3	AMTMPPVSpPVGAEGPVVLR	AMTMPPVSpPVGAEGPVVLR	AMTMPPVSpPVGAEGPVVLR	AMTMPPVSpPVGAEGPVVLR	AMTMPPVSpPVGAEGPVVLR	AMTMPPVSpPVGAEGPVVLR	AMTMPPVSpPVGAEGPVVLR	AMTMPPVSpPVGAEGPVVLR
01CPTAC_UCEC_P_PNNL_20170922_B1S1_f05.30594.30594.3	EEDGSLSpLDGADSTGVVA6	EEDGSLSpLDGADSTGVVA6	EEDGSLSpLDGADSTGVVA6	EEDGSLSpLDGADSTGVVA6	EEDGSLSpLDGADSTGVVA6	EEDGSLSpLDGADSTGVVA6	EEDGSLSpLDGADSTGVVA6	EEDGSLSpLDGADSTGVVA6
01CPTAC_UCEC_P_PNNL_20170922_B1S1_f07.30680.30680.3	SpNSSSEAVLGQEELSAQA6	SNSpSSEAVLGQEELSAQA6	SpNSSSEAVLGQEELSAQA6	SNSpSSEAVLGQEELSAQA6	SpNSSSEAVLGQEELSAQA6	SNSpSSEAVLGQEELSAQA6	SpNSSSEAVLGQEELSAQA6	SNSpSSEAVLGQEELSAQA6
01CPTAC_UCEC_P_PNNL_20170922_B1S1_f11.37497.37497.3	LSASSSISpSADLFEEPR	LSASSSISpSADLFEEPR	LSASSSISpSADLFEEPR	LSASSSISpSADLFEEPR	LSASSSISpSADLFEEPR	LSASSSISpSADLFEEPR	LSASSSISpSADLFEEPR	LSASSSISpSADLFEEPR
01CPTAC_UCEC_P_PNNL_20170922_B1S1_f07.40721.40721.3	SpPQQTVPYVVPLSP6	SPQQTpVPYVVPLSP6	NA	NA	SpPQQTVPYVVPLSP6	SPQQTpVPYVVPLSP6	SpPQQTVPYVVPLSP6	SPQQTpVPYVVPLSP6
01CPTAC_UCEC_P_PNNL_20170922_B1S1_f06.11119.11119.2	GPSpPGPSGPANGR	GPSpPGPSGPANGR	GPSpPGPSGPANGR	GPSpPGPSGPANGR	GPSpPGPSGPANGR	GPSpPGPSGPANGR	GPSpPGPSGPANGR	GPSpPGPSGPANGR
01CPTAC_UCEC_P_PNNL_20170922_B1S1_f03.766.766.2	Tp6FIYpNLEDHEWCENMESVL	NA	NA	NA	NA	NA	NA	NA
01CPTAC_UCEC_P_PNNL_20170922_B1S1_f09.18376.18376.3	EAHSpPGPLV6	EAHSpPGPLV6	EAHSpPGPLV6	EAHSpPGPLV6	EAHSpPGPLV6	EAHSpPGPLV6	NA	NA
01CPTAC_UCEC_P_PNNL_20170922_B1S1_f12.39641.39641.3	VSIGNITLSpPAISR	VSIGNITLSpPAISR	VSIGNITLSpPAISR	VSIGNITLSpPAISR	VSIGNITLSpPAISR	VSIGNITLSpPAISR	VSIGNITLSpPAISR	VSIGNITLSpPAISR
01CPTAC_UCEC_P_PNNL_20170922_B1S1_f11.40859.40859.3	GTpPLYGQPSWWGDDEVDE6	GTpPLYGQPSWWGDDEVDE6	GTpPLYGQPSWWGDDEVDE6	GTpPLYGQPSWWGDDEVDE6	GTpPLYGQPSWWGDDEVDE6	GTpPLYGQPSWWGDDEVDE6	GTpPLYGQPSWWGDDEVDE6	GTpPLYGQPSWWGDDEVDE6
01CPTAC_UCEC_P_PNNL_20170922_B1S1_f05.35052.35052.3	RLSpVDGPMTFLGGNPV6	RLSpVDGPMTFLGGNPV6	RLSpVDGPMTFLGGNPV6	RLSpVDGPMTFLGGNPV6	RLSpVDGPMTFLGGNPV6	RLSpVDGPMTFLGGNPV6	RLSpVDGPMTFLGGNPV6	RLSpVDGPMTFLGGNPV6
01CPTAC_UCEC_P_PNNL_20170922_B1S1_f10.25596.25596.3	SpPQTLAPVGEDAM6	SPQTpLAPVGEDAM6	SpPQTLAPVGEDAM6	SPQTpLAPVGEDAM6	SpPQTLAPVGEDAM6	SPQTpLAPVGEDAM6	SpPQTLAPVGEDAM6	SPQTpLAPVGEDAM6
01CPTAC_UCEC_P_PNNL_20170922_B1S1_f12.24231.24231.3	E6PGTpPPGPPPPDTNSMELGGR	E6PGTpPPGPPPPDTNSMELGGR	NA	NA	E6PGTpPPGPPPPDTNSMELGGR	E6PGTpPPGPPPPDTNSMELGGR	NA	NA
01CPTAC_UCEC_P_PNNL_20170922_B1S1_f07.28807.28807.2	YAPSpEAGLHEMDIR	YAPSpEAGLHEMDIR	YAPSpEAGLHEMDIR	YAPSpEAGLHEMDIR	YAPSpEAGLHEMDIR	YAPSpEAGLHEMDIR	YAPSpEAGLHEMDIR	YAPSpEAGLHEMDIR
01CPTAC_UCEC_P_PNNL_20170922_B1S1_f04.32765.32765.3	DSGNWDTSGSpELSpEGELE6	DSGNWDTSGSpELSpEGELE6	DSGNWDTSGSpELSpEGELE6	DSGNWDTSGSpELSpEGELE6	DSGNWDTSGSpELSpEGELE6	DSGNWDTSGSpELSpEGELE6	DSGNWDTSGSpELSpEGELE6	DSGNWDTSGSpELSpEGELE6
01CPTAC_UCEC_P_PNNL_20170922_B1S1_f09.38702.38702.3	LQTTDNLLPMSpPEEFDEVSR	LQTTDNLLPMSpPEEFDEVSR	LQTTDNLLPMSpPEEFDEVSR	LQTTDNLLPMSpPEEFDEVSR	LQTTDNLLPMSpPEEFDEVSR	LQTTDNLLPMSpPEEFDEVSR	LQTTDNLLPMSpPEEFDEVSR	LQTTDNLLPMSpPEEFDEVSR
01CPTAC_UCEC_P_PNNL_20170922_B1S1_f08.18951.18951.3	LSpPEVAPPAHR	LSpPEVAPPAHR	LSpPEVAPPAHR	LSpPEVAPPAHR	LSpPEVAPPAHR	LSpPEVAPPAHR	LSpPEVAPPAHR	LSpPEVAPPAHR
01CPTAC_UCEC_P_PNNL_20170922_B1S1_f06.32367.32367.3	CPEPPSGSpPPEGPEIQLEVTQR	CPEPPSGSpPPEGPEIQLEVTQR	NA	NA	CPEPPSGSpPPEGPEIQLEVTQR	CPEPPSGSpPPEGPEIQLEVTQR	CPEPPSGSpPPEGPEIQLEVTQR	CPEPPSGSpPPEGPEIQLEVTQR
01CPTAC_UCEC_P_PNNL_20170922_B1S1_f10.33969.33969.3	QPLEQNQTISpPLSTYEES6	QPLEQNQTISpPLSTYEES6	QPLEQNQTISpPLSTYEES6	QPLEQNQTISpPLSTYEES6	QPLEQNQTISpPLSTYEES6	QPLEQNQTISpPLSTYEES6	QPLEQNQTISpPLSTYEES6	QPLEQNQTISpPLSTYEES6
01CPTAC_UCEC_P_PNNL_20170922_B1S1_f06.42263.42263.3	6QSpLGELIGTLNAA6	6QSpLGELIGTLNAA6	6QSpLGELIGTLNAA6	6QSpLGELIGTLNAA6	6QSpLGELIGTLNAA6	6QSpLGELIGTLNAA6	6QSpLGELIGTLNAA6	6QSpLGELIGTLNAA6
01CPTAC_UCEC_P_PNNL_20170922_B1S1_f04.27453.27453.3	DDATESEVESpLQYD6	DDATESEVESpLQYD6	DDATESEVESpLQYD6	DDATESEVESpLQYD6	DDATESEVESpLQYD6	DDATESEVESpLQYD6	DDATESEVESpLQYD6	DDATESEVESpLQYD6
01CPTAC_UCEC_P_PNNL_20170922_B1S1_f02.18886.18886.3	SpINEENGEVSpEDQSQN6	SpINEENGEVSpEDQSQN6	SpINEENGEVSpEDQSQN6	SpINEENGEVSpEDQSQN6	SpINEENGEVSpEDQSQN6	SpINEENGEVSpEDQSQN6	SpINEENGEVSpEDQSQN6	SpINEENGEVSpEDQSQN6
01CPTAC_UCEC_P_PNNL_20170922_B1S1_f12.9196.9196.3	SHHANSpPTAGAA6	SHHANSpPTAGAA6	SHHANSpPTAGAA6	SHHANSpPTAGAA6	SHHANSpPTAGAA6	SHHANSpPTAGAA6	SHHANSpPTAGAA6	SHHANSpPTAGAA6
01CPTAC_UCEC_P_PNNL_20170922_B1S1_f03.42508.42508.3	SPFSVAVSPSLDLSp6	SPFSVAVSPSLDLSp6	SPFSVAVSPSLDLSp6	SPFSVAVSPSLDLSp6	SPFSVAVSPSLDLSp6	SPFSVAVSPSLDLSp6	SPFSVAVSPSLDLSp6	SPFSVAVSPSLDLSp6
01CPTAC_UCEC_P_PNNL_20170922_B1S1_f12.41071.41071.3	6MPLDLSpPLATPIIR	6MPLDLSpPLATPIIR	6MPLDLSpPLATPIIR	6MPLDLSpPLATPIIR	6MPLDLSpPLATPIIR	6MPLDLSpPLATPIIR	6MPLDLSpPLATPIIR	6MPLDLSpPLATPIIR
01CPTAC_UCEC_P_PNNL_20170922_B1S1_f08.33939.33939.3	AAAASAAEAGIATTGTEDSpDDALL6	AAAASAAEAGIATTGTEDSpDDALL6	AAAASAAEAGIATTGTEDSpDDALL6	AAAASAAEAGIATTGTEDSpDDALL6	AAAASAAEAGIATTGTEDSpDDALL6	AAAASAAEAGIATTGTEDSpDDALL6	AAAASAAEAGIATTGTEDSpDDALL6	AAAASAAEAGIATTGTEDSpDDALL6
01CPTAC_UCEC_P_PNNL_20170922_B1S1_f03.35909.35909.3	TPEELDDSpDFETEDFDVR	TPEELDDSpDFETEDFDVR	TPEELDDSpDFETEDFDVR	TPEELDDSpDFETEDFDVR	TPEELDDSpDFETEDFDVR	TPEELDDSpDFETEDFDVR	TPEELDDSpDFETEDFDVR	TPEELDDSpDFETEDFDVR
01CPTAC_UCEC_P_PNNL_20170922_B1S1_f03.17148.17148.3	SQPDPVDTpPTSS6PQS6	SQPDPVDTpPTSS6PQS6	NA	NA	SQPDPVDTpPTSS6PQS6	SQPDPVDTpPTSS6PQS6	SQPDPVDTpPTSS6PQS6	SQPDPVDTpPTSS6PQS6
01CPTAC_UCEC_P_PNNL_20170922_B1S1_f08.39628.39628.3	SSpLNSSPWSGLMALGNSR	SSpLNSSPWSGLMALGNSR	SSpLNSSPWSGLMALGNSR	SSpLNSSPWSGLMALGNSR	SSpLNSSPWSGLMALGNSR	SSpLNSSPWSGLMALGNSR	SSpLNSSPWSGLMALGNSR	SSpLNSSPWSGLMALGNSR
01CPTAC_UCEC_P_PNNL_20170922_B1S1_f07.31183.31183.3	LSSGEDNTLVQSpPTDVYSR	LSSGEDNTLVQSpPTDVYSR	LSSGEDNTLVQSpPTDVYSR	LSSGEDNTLVQSpPTDVYSR	LSSGEDNTLVQSpPTDVYSR	LSSGEDNTLVQSpPTDVYSR	LSSGEDNTLVQSpPTDVYSR	LSSGEDNTLVQSpPTDVYSR
01CPTAC_UCEC_P_PNNL_20170922_B1S1_f06.27039.27039.3	LLHEDLDESpDDDMDE6	LLHEDLDESpDDDMDE6	LLHEDLDESpDDDMDE6	LLHEDLDESpDDDMDE6	LLHEDLDESpDDDMDE6	LLHEDLDESpDDDMDE6	LLHEDLDESpDDDMDE6	LLHEDLDESpDDDMDE6
01CPTAC_UCEC_P_PNNL_20170922_B1S1_f01.16574.16574.3	TAPSAGMQPQPSpLCSSAMR	TAPSAGMQPQPSpLCSSAMR	TAPSAGMQPQPSpLCSSAMR	TAPSAGMQPQPSpLCSSAMR	TAPSAGMQPQPSpLCSSAMR	TAPSAGMQPQPSpLCSSAMR	TAPSAGMQPQPSpLCSSAMR	TAPSAGMQPQPSpLCSSAMR
01CPTAC_UCEC_P_PNNL_20170922_B1S1_f07.35870.35870.3	AVPIAVADEGESpESpEDDDL6PR	AVPIAVADEGESpESpEDDDL6PR	AVPIAVADEGESpESpEDDDL6PR	AVPIAVADEGESpESpEDDDL6PR	AVPIAVADEGESpESpEDDDL6PR	AVPIAVADEGESpESpEDDDL6PR	AVPIAVADEGESpESpEDDDL6PR	AVPIAVADEGESpESpEDDDL6PR
01CPTAC_UCEC_P_PNNL_20170922_B1S1_f01.43623.43623.3	QSSpFEIPDDVPLPAGWEMA6	QSSpFEIPDDVPLPAGWEMA6	QSSpFEIPDDVPLPAGWEMA6	QSSpFEIPDDVPLPAGWEMA6	QSSpFEIPDDVPLPAGWEMA6	QSSpFEIPDDVPLPAGWEMA6	QSSpFEIPDDVPLPAGWEMA6	QSSpFEIPDDVPLPAGWEMA6
01CPTAC_UCEC_P_PNNL_20170922_B1S1_f08.29906.29906.3	EARNSpWDSPAFSNDVIR	EARNSpWDSPAFSNDVIR	EARNSpWDSPAFSNDVIR	EARNSpWDSPAFSNDVIR	EARNSpWDSPAFSNDVIR	EARNSpWDSPAFSNDVIR	EARNSpWDSPAFSNDVIR	EARNSpWDSPAFSNDVIR
01CPTAC_UCEC_P_PNNL_20170922_B1S1_f03.38168.38168.3	VTNGAFTGEISpPGMI6	VTNGAFTGEISpPGMI6	VTNGAFTGEISpPGMI6	VTNGAFTGEISpPGMI6	VTNGAFTGEISpPGMI6	VTNGAFTGEISpPGMI6	VTNGAFTGEISpPGMI6	VTNGAFTGEISpPGMI6
01CPTAC_UCEC_P_PNNL_20170922_B1S1_f06.42095.42095.3	YFDTNSEVEEESpEEDEDYIPSEDW6	YFDTNSEVEEESpEEDEDYIPSEDW6	NA	NA	YFDTNSEVEEESpEEDEDYIPSEDW6	YFDTNSEVEEESpEEDEDYIPSEDW6	YFDTNSEVEEESpEEDEDYIPSEDW6	YFDTNSEVEEESpEEDEDYIPSEDW6
01CPTAC_UCEC_P_PNNL_20170922_B1S1_f11.23974.23974.3	GGSYTQAASSDSAQGSpDVSLTAC6	GGSYTQAASSDSAQGSpDVSLTAC6	GGSYTQAASSDSAQGSpDVSLTAC6	GGSYTQAASSDSAQGSpDVSLTAC6	GGSYTQAASSDSAQGSpDVSLTAC6	GGSYTQAASSDSAQGSpDVSLTAC6	GGSYTQAASSDSAQGSpDVSLTAC6	GGSYTQAASSDSAQGSpDVSLTAC6
01CPTAC_UCEC_P_PNNL_20170922_B1S1_f10.28745.28745.3	SpYPMEPMVNGGGYPYESASR	SYpPMEPMVNGGGYPYESASR	NA	NA	SpYPMEPMVNGGGYPYESASR	SYpPMEPMVNGGGYPYESASR	SpYPMEPMVNGGGYPYESASR	SYpPMEPMVNGGGYPYESASR
01CPTAC_UCEC_P_PNNL_20170922_B1S1_f11.35720.35720.3	6VPSpFTFTPTVTYQR	6VPSpFTFTPTVTYQR	6VPSpFTFTPTVTYQR	6VPSpFTFTPTVTYQR	6VPSpFTFTPTVTYQR	6VPSpFTFTPTVTYQR	6VPSpFTFTPTVTYQR	6VPSpFTFTPTVTYQR
01CPTAC_UCEC_P_PNNL_20170922_B1S1_f01.17868.17868.3	S6PPPTYESpEEED6	NA	S6PPPTYESpEEED6	S6PPPTYESpEEED6	S6PPPTYESpEEED6	S6PPPTYESpEEED6	S6PPPTYESpEEED6	S6PPPTYESpEEED6
01CPTAC_UCEC_P_PNNL_20170922_B1S1_f06.26895.26895.4	SCTPSPDQISHRASpLEDAPVDDLTR	SCTPSPDQISHRASpLEDAPVDDLTR	SCTPSPDQISHRASpLEDAPVDDLTR	SCTPSPDQISHRASpLEDAPVDDLTR	SCTPSPDQISHRASpLEDAPVDDLTR	SCTPSPDQISHRASpLEDAPVDDLTR	SCTPSPDQISHRASpLEDAPVDDLTR	SCTPSPDQISHRASpLEDAPVDDLTR
01CPTAC_UCEC_P_PNNL_20170922_B1S1_f12.42044.42044.3	VGSpPLDYSLVDLPSTNGQSPG6	VGSpPLDYSLVDLPSTNGQSPG6	VGSpPLDYSLVDLPSTNGQSPG6	VGSpPLDYSLVDLPSTNGQSPG6	VGSpPLDYSLVDLPSTNGQSPG6	VGSpPLDYSLVDLPSTNGQSPG6	VGSpPLDYSLVDLPSTNGQSPG6	VGSpPLDYSLVDLPSTNGQSPG6
01CPTAC_UCEC_P_PNNL_20170922_B1S1_f04.39979.39979.3	ISPLSSPCSSpPLQGTPASSLVS6	ISPLSSPCSSpPLQGTPASSLVS6	ISPLSSPCSSpPLQGTPASSLVS6	ISPLSSPCSSpPLQGTPASSLVS6	ISPLSSPCSSpPLQGTPASSLVS6	ISPLSSPCSSpPLQGTPASSLVS6	ISPLSSPCSSpPLQGTPASSLVS6	ISPLSSPCSSpPLQGTPASSLVS6
01CPTAC_UCEC_P_PNNL_20170922_B1S1_f03.19067.19067.3	ELDQDMVTpEDEDDPGSH6	ELDQDMVTpEDEDDPGSH6	ELDQDMVTpEDEDDPGSH6	ELDQDMVTpEDEDDPGSH6	ELDQDMVTpEDEDDPGSH6	ELDQDMVTpEDEDDPGSH6	ELDQDMVTpEDEDDPGSH6	ELDQDMVTpEDEDDPGSH6
01CPTAC_UCEC_P_PNNL_20170922_B1S1_f04.41815.41815.3	LSpLGQYDNDAGGQLPFS6	LSpLGQYDNDAGGQLPFS6	LSpLGQYDNDAGGQLPFS6	LSpLGQYDNDAGGQLPFS6	LSpLGQYDNDAGGQLPFS6	LSpLGQYDNDAGGQLPFS6	LSpLGQYDNDAGGQLPFS6	LSpLGQYDNDAGGQLPFS6
01CPTAC_UCEC_P_PNNL_20170922_B1S1_f03.33360.33360.4	SGVDQMDLFGDMSTPPDLNSpPTES6	SGVDQMDLFGDMSTPPDLNSpPTES6	SGVDQMDLFGDMSTPPDLNSpPTES6	SGVDQMDLFGDMSTPPDLNSpPTES6	SGVDQMDLFGDMSTPPDLNSpPTES6	SGVDQMDLFGDMSTPPDLNSpPTES6	SGVDQMDLFGDMSTPPDLNSpPTES6	SGVDQMDLFGDMSTPPDLNSpPTES6
01CPTAC_UCEC_P_PNNL_20170922_B1S1_f10.26716.26716.2	SAESpPTSPVTSETGSTF6	SAESpPTSPVTSETGSTF6	SAESpPTSPVTSETGSTF6	SAESpPTSPVTSETGSTF6	SAESpPTSPVTSETGSTF6	SAESpPTSPVTSETGSTF6	SAESpPTSPVTSETGSTF6	SAESpPTSPVTSETGSTF6
01CPTAC_UCEC_P_PNNL_20170922_B1S1_f04.40425.40425.3	SPLAPSEGAGSpDVFDGDLGMGAA6	SPLAPSEGAGSpDVFDGDLGMGAA6	SPLAPSEGAGSpDVFDGDLGMGAA6	SPLAPSEGAGSpDVFDGDLGMGAA6	SPLAPSEGAGSpDVFDGDLGMGAA6	SPLAPSEGAGSpDVFDGDLGMGAA6	SPLAPSEGAGSpDVFDGDLGMGAA6	SPLAPSEGAGSpDVFDGDLGMGAA6
01CPTAC_UCEC_P_PNNL_20170922_B1S1_f03.20694.20694.3	SPFNSPSpPQDSPR	SPFNSPSpPQDSPR	SPFNSPSpPQDSPR	SPFNSPSpPQDSPR	SPFNSPSpPQDSPR	SPFNSPSpPQDSPR	SPFNSPSpPQDSPR	SPFNSPSpPQDSPR
01CPTAC_UCEC_P_PNNL_20170922_B1S1_f04.43990.43990.3	ISpLPLPNFSSLNLR	ISpLPLPNFSSLNLR	ISpLPLPNFSSLNLR	ISpLPLPNFSSLNLR	ISpLPLPNFSSLNLR	ISpLPLPNFSSLNLR	ISpLPLPNFSSLNLR	ISpLPLPNFSSLNLR
01CPTAC_UCEC_P_PNNL_20170922_B1S1_f04.23900.23900.2	QSSATSSFGGLGGGSpVR	QSSATSSFGGLGGGSpVR	QSSATSSFGGLGGGSpVR	QSSATSSFGGLGGGSpVR	QSSATSSFGGLGGGSpVR	QSSATSSFGGLGGGSpVR	QSSATSSFGGLGGGSpVR	QSSATSSFGGLGGGSpVR
01CPTAC_UCEC_P_PNNL_20170922_B1S1_f05.17628.17628.3	QGADREESPMTGVCVQQSpPVASS	QGADREESPMTGVCVQQSpPVASS	NA	NA	NA	NA	QGADREESPMTGVCVQQSpPVASS	QGADREESPMTGVCVQQSpPVASS
01CPTAC_UCEC_P_PNNL_20170922_B1S1_f07.27781.27781.3	RNYSpWDDQCSAVEVGE6	RNYSpWDDQCSAVEVGE6	RNYSpWDDQCSAVEVGE6	RNYSpWDDQCSAVEVGE6	RNYSpWDDQCSAVEVGE6	RNYSpWDDQCSAVEVGE6	RNYSpWDDQCSAVEVGE6	RNYSpWDDQCSAVEVGE6
01CPTAC_UCEC_P_PNNL_20170922_B1S1_f04.29222.29222.3	6DDVSpPVMQFSS6	6DDVSpPVMQFSS6	6DDVSpPVMQFSS6	6DDVSpPVMQFSS6	6DDVSpPVMQFSS6	6DDVSpPVMQFSS6	6DDVSpPVMQFSS6	6DDVSpPVMQFSS6
01CPTAC_UCEC_P_PNNL_20170922_B1S1_f06.33639.33639.3	VVDYSQFQESpDDADEDYGR	VVDYSQFQESpDDADEDYGR	VVDYSQFQESpDDADEDYGR	VVDYSQFQESpDDADEDYGR	VVDYSQFQESpDDADEDYGR	VVDYSQFQESpDDADEDYGR	VVDYSQFQESpDDADEDYGR	VVDYSQFQESpDDADEDYGR
01CPTAC_UCEC_P_PNNL_20170922_B1S1_f12.34052.34052.3	SVSpEESANSLVSVGVEA6	SVSpEESANSLVSVGVEA6	SVSpEESANSLVSVGVEA6	SVSpEESANSLVSVGVEA6	SVSpEESANSLVSVGVEA6	SVSpEESANSLVSVGVEA6	SVSpEESANSLVSVGVEA6	SVSpEESANSLVSVGVEA6
01CPTAC_UCEC_P_PNNL_20170922_B1S1_f02.24667.24667.3	RFSpEGVLQSPSQDQE6	RFSpEGVLQSPSQDQE6	RFSpEGVLQSPSQDQE6	RFSpEGVLQSPSQDQE6	RFSpEGVLQSPSQDQE6	RFSpEGVLQSPSQDQE6	RFSpEGVLQSPSQDQE6	RFSpEGVLQSPSQDQE6
01CPTAC_UCEC_P_PNNL_20170922_B1S1_f06.26034.26034.3	AGLASpPEEEDAVG6	AGLASpPEEEDAVG6	NA	NA	AGLASpPEEEDAVG6	AGLASpPEEEDAVG6	AGLASpPEEEDAVG6	AGLASpPEEEDAVG6
01CPTAC_UCEC_P_PNNL_20170922_B1S1_f07.28095.28095.3	AHQGTGAGISpPVILNSGEG6	AHQGTGAGISpPVILNSGEG6	NA	AHQGTGAGISpPVILNSGEG6	NA	AHQGTGAGISpPVILNSGEG6	AHQGTGAGISpPVILNSGEG6	AHQGTGAGISpPVILNSGEG6
01CPTAC_UCEC_P_PNNL_20170922_B1S1_f03.27529.27529.3	LCEETPITSVPRGSpLR	LCEETPITSVPRGSpLR	LCEETPITSVPRGSpLR	LCEETPITSVPRGSpLR	LCEETPITSVPRGSpLR	LCEETPITSVPRGSpLR	LCEETPITSVPRGSpLR	LCEETPITSVPRGSpLR
01CPTAC_UCEC_P_PNNL_20170922_B1S1_f07.31918.31918.3	RPSpLLSEFQPGNER	RPSpLLSEFQPGNER	NA	NA	RPSpLLSEFQPGNER	RPSpLLSEFQPGNER	RPSpLLSEFQPGNER	RPSpLLSEFQPGNER
01CPTAC_UCEC_P_PNNL_20170922_B1S1_f08.41466.41466.3	LVSPGSpANETSSILVESVTR	LVSPGSpANETSSILVESVTR	LVSPGSpANETSSILVESVTR	LVSPGSpANETSSILVESVTR	LVSPGSpANETSSILVESVTR	LVSPGSpANETSSILVESVTR	LVSPGSpANETSSILVESVTR	LVSPGSpANETSSILVESVTR
01CPTAC_UCEC_P_PNNL_20170922_B1S1_f10.30170.30170.3	MFVSSSGLPPSpPVPSPR	MFVSSSGLPPSpPVPSPR	MFVSSSGLPPSpPVPSPR	MFVSSSGLPPSpPVPSPR	MFVSSSGLPPSpPVPSPR	MFVSSSGLPPSpPVPSPR	MFVSSSGLPPSpPVPSPR	MFVSSSGLPPSpPVPSPR
01CPTAC_UCEC_P_PNNL_20170922_B1S1_f11.38674.38674.3	QMSpLLNSSEFQPQIR	QMSpLLNSSEFQPQIR	NA	NA	QMSpLLNSSEFQPQIR	QMSpLLNSSEFQPQIR	QMSpLLNSSEFQPQIR	QMSpLLNSSEFQPQIR
01CPTAC_UCEC_P_PNNL_20170922_B1S1_f01.29614.29614.3	NDLQSpPTEHISDYGFGGVMGR	NDLQSpPTEHISDYGFGGVMGR	NDLQSpPTEHISDYGFGGVMGR	NDLQSpPTEHISDYGFGGVMGR	NDLQSpPTEHISDYGFGGVMGR	NDLQSpPTEHISDYGFGGVMGR	NDLQSpPTEHISDYGFGGVMGR	NDLQSpPTEHISDYGFGGVMGR
01CPTAC_UCEC_P_PNNL_20170922_B1S1_f07.29315.29315.3	RPPESpPPIVEEWNSR	RPPESpPPIVEEWNSR	RPPESpPPIVEEWNSR	RPPESpPPIVEEWNSR	RPPESpPPIVEEWNSR	RPPESpPPIVEEWNSR	RPPESpPPIVEEWNSR	RPPESpPPIVEEWNSR
01CPTAC_UCEC_P_PNNL_20170922_B1S1_f07.26623.26623.3	EASRSSpPVEFECINE6	EASRSSpPVEFECINE6	EASRSSpPVEFECINE6	EASRSSpPVEFECINE6	EASRSSpPVEFECINE6	EASRSSpPVEFECINE6	EASRSSpPVEFECINE6	EASRSSpPVEFECINE6
01CPTAC_UCEC_P_PNNL_20170922_B1S1_f04.38064.38064.3	SpSLSpGDEEDELF6	SSpLSpGDEEDELF6	SpSLSpGDEEDELF6	SSpLSpGDEEDELF6	NA	NA	SpSLSpGDEEDELF6	SSpLSpGDEEDELF6
01CPTAC_UCEC_P_PNNL_20170922_B1S1_f01.26100.26100.3	DSpPGIPPSAGAHQLFR	DSpPGIPPSAGAHQLFR	DSpPGIPPSAGAHQLFR	DSpPGIPPSAGAHQLFR	DSpPGIPPSAGAHQLFR	DSpPGIPPSAGAHQLFR	DSpPGIPPSAGAHQLFR	DSpPGIPPSAGAHQLFR
01CPTAC_UCEC_P_PNNL_20170922_B1S1_f10.26876.26876.3	GAPSSPATGVLPSpPQG6	GAPSSPATGVLPSpPQG6	GAPSSPATGVLPSpPQG6	GAPSSPATGVLPSpPQG6	GAPSSPATGVLPSpPQG6	GAPSSPATGVLPSpPQG6	GAPSSPATGVLPSpPQG6	GAPSSPATGVLPSpPQG6
01CPTAC_UCEC_P_PNNL_20170922_B1S1_f01.32213.32213.3	DTSLDFRPVVSpPANGVEGVR	DTSLDFRPVVSpPANGVEGVR	DTSLDFRPVVSpPANGVEGVR	DTSLDFRPVVSpPANGVEGVR	DTSLDFRPVVSpPANGVEGVR	DTSLDFRPVVSpPANGVEGVR	DTSLDFRPVVSpPANGVEGVR	DTSLDFRPVVSpPANGVEGVR
01CPTAC_UCEC_P_PNNL_20170922_B1S1_f02.28692.28692.3	SpSPQSTDTAMDLL6	SSpPQSTDTAMDLL6	SpSPQSTDTAMDLL6	SSpPQSTDTAMDLL6	SpSPQSTDTAMDLL6	SSpPQSTDTAMDLL6	SpSPQSTDTAMDLL6	SSpPQSTDTAMDLL6
01CPTAC_UCEC_P_PNNL_20170922_B1S1_f12.43492.43492.3	WLDDLLASpPPPSGGGAR	WLDDLLASpPPPSGGGAR	WLDDLLASpPPPSGGGAR	WLDDLLASpPPPSGGGAR	WLDDLLASpPPPSGGGAR	WLDDLLASpPPPSGGGAR	WLDDLLASpPPPSGGGAR	WLDDLLASpPPPSGGGAR
01CPTAC_UCEC_P_PNNL_20170922_B1S1_f04.38246.38246.3	SGELTALEFSASpPGLR	SGELTALEFSASpPGLR	SGELTALEFSASpPGLR	SGELTALEFSASpPGLR	SGELTALEFSASpPGLR	SGELTALEFSASpPGLR	SGELTALEFSASpPGLR	SGELTALEFSASpPGLR
01CPTAC_UCEC_P_PNNL_20170922_B1S1_f01.32960.32960.3	FVIHCNSpPVWGAD6	FVIHCNSpPVWGAD6	FVIHCNSpPVWGAD6	FVIHCNSpPVWGAD6	FVIHCNSpPVWGAD6	FVIHCNSpPVWGAD6	FVIHCNSpPVWGAD6	FVIHCNSpPVWGAD6
01CPTAC_UCEC_P_PNNL_20170922_B1S1_f12.29787.29787.3	RGTpGGVDTAAVGGVFDVSNADR	RGTpGGVDTAAVGGVFDVSNADR	RGTpGGVDTAAVGGVFDVSNADR	RGTpGGVDTAAVGGVFDVSNADR	RGTpGGVDTAAVGGVFDVSNADR	RGTpGGVDTAAVGGVFDVSNADR	RGTpGGVDTAAVGGVFDVSNADR	RGTpGGVDTAAVGGVFDVSNADR
01CPTAC_UCEC_P_PNNL_20170922_B1S1_f08.39749.39749.4	NENPVDYTVQIPPSTTYAITpPM6	NENPVDYTVQIPPSTTYAITpPM6	NA	NA	NENPVDYTVQIPPSTTYAITpPM6	NENPVDYTVQIPPSTTYAITpPM6	NENPVDYTVQIPPSTTYAITpPM6	NENPVDYTVQIPPSTTYAITpPM6
01CPTAC_UCEC_P_PNNL_20170922_B1S1_f03.43308.43308.2	EESEESpDEDMGFGLFD	EESEESpDEDMGFGLFD	EESEESpDEDMGFGLFD	EESEESpDEDMGFGLFD	NA	NA	EESEESpDEDMGFGLFD	EESEESpDEDMGFGLFD
01CPTAC_UCEC_P_PNNL_20170922_B1S1_f07.23435.23435.2	QATPGVPAQQSPSpM	QATPGVPAQQSPSpM	NA	QATPGVPAQQSPSpM	NA	NA	QATPGVPAQQSPSpM	QATPGVPAQQSPSpM
01CPTAC_UCEC_P_PNNL_20170922_B1S1_f08.37762.37762.3	LALAGEGEACPLLGSpPGAGR	LALAGEGEACPLLGSpPGAGR	LALAGEGEACPLLGSpPGAGR	LALAGEGEACPLLGSpPGAGR	LALAGEGEACPLLGSpPGAGR	LALAGEGEACPLLGSpPGAGR	LALAGEGEACPLLGSpPGAGR	LALAGEGEACPLLGSpPGAGR
01CPTAC_UCEC_P_PNNL_20170922_B1S1_f03.36465.36465.3	QASpIELPSMAVAST6	QASpIELPSMAVAST6	QASpIELPSMAVAST6	QASpIELPSMAVAST6	QASpIELPSMAVAST6	QASpIELPSMAVAST6	QASpIELPSMAVAST6	QASpIELPSMAVAST6
01CPTAC_UCEC_P_PNNL_20170922_B1S1_f01.40269.40269.3	TIPSWATLSpASQLAR	TIPSWATLSpASQLAR	TIPSWATLSpASQLAR	TIPSWATLSpASQLAR	TIPSWATLSpASQLAR	TIPSWATLSpASQLAR	TIPSWATLSpASQLAR	TIPSWATLSpASQLAR
01CPTAC_UCEC_P_PNNL_20170922_B1S1_f12.17695.17695.3	SSpPSARPPDVPGQQPQAA6	SSpPSARPPDVPGQQPQAA6	SSpPSARPPDVPGQQPQAA6	SSpPSARPPDVPGQQPQAA6	SSpPSARPPDVPGQQPQAA6	SSpPSARPPDVPGQQPQAA6	SSpPSARPPDVPGQQPQAA6	SSpPSARPPDVPGQQPQAA6
01CPTAC_UCEC_P_PNNL_20170922_B1S1_f10.18741.18741.3	GPAAPPPTpPV6PPR	GPAAPPPTpPV6PPR	GPAAPPPTpPV6PPR	GPAAPPPTpPV6PPR	GPAAPPPTpPV6PPR	GPAAPPPTpPV6PPR	GPAAPPPTpPV6PPR	GPAAPPPTpPV6PPR
01CPTAC_UCEC_P_PNNL_20170922_B1S1_f07.30858.30858.3	SSTAISTSpPLLTAPH6	SSTAISTSpPLLTAPH6	SSTAISTSpPLLTAPH6	SSTAISTSpPLLTAPH6	SSTAISTSpPLLTAPH6	SSTAISTSpPLLTAPH6	SSTAISTSpPLLTAPH6	SSTAISTSpPLLTAPH6
01CPTAC_UCEC_P_PNNL_20170922_B1S1_f05.31243.31243.3	GAILTTMLVSpR	GAILTTMLVSpR	GAILTTMLVSpR	GAILTTMLVSpR	GAILTTMLVSpR	GAILTTMLVSpR	GAILTTMLVSpR	GAILTTMLVSpR
01CPTAC_UCEC_P_PNNL_20170922_B1S1_f07.36456.36456.3	ASpWESLDEEWRAPQAGSR	ASpWESLDEEWRAPQAGSR	ASpWESLDEEWRAPQAGSR	ASpWESLDEEWRAPQAGSR	ASpWESLDEEWRAPQAGSR	ASpWESLDEEWRAPQAGSR	ASpWESLDEEWRAPQAGSR	ASpWESLDEEWRAPQAGSR
01CPTAC_UCEC_P_PNNL_20170922_B1S1_f01.28265.28265.3	VFLQDGPARPASpPEAGNTLR	VFLQDGPARPASpPEAGNTLR	VFLQDGPARPASpPEAGNTLR	VFLQDGPARPASpPEAGNTLR	VFLQDGPARPASpPEAGNTLR	VFLQDGPARPASpPEAGNTLR	VFLQDGPARPASpPEAGNTLR	VFLQDGPARPASpPEAGNTLR
01CPTAC_UCEC_P_PNNL_20170922_B1S1_f06.32426.32426.3	EPGYTpPPGAGNQNPPGMYPVTGP6	EPGYTpPPGAGNQNPPGMYPVTGP6	EPGYTpPPGAGNQNPPGMYPVTGP6	EPGYTpPPGAGNQNPPGMYPVTGP6	EPGYTpPPGAGNQNPPGMYPVTGP6	EPGYTpPPGAGNQNPPGMYPVTGP6	EPGYTpPPGAGNQNPPGMYPVTGP6	EPGYTpPPGAGNQNPPGMYPVTGP6
01CPTAC_UCEC_P_PNNL_20170922_B1S1_f09.27903.27903.3	VVPGQFDDADSSpDSENRDL6	VVPGQFDDADSSpDSENRDL6	VVPGQFDDADSSpDSENRDL6	VVPGQFDDADSSpDSENRDL6	VVPGQFDDADSSpDSENRDL6	VVPGQFDDADSSpDSENRDL6	VVPGQFDDADSSpDSENRDL6	VVPGQFDDADSSpDSENRDL6
01CPTAC_UCEC_P_PNNL_20170922_B1S1_f11.30678.30678.4	IPSAVSTVSpMQNIHP6	IPSAVSTVSpMQNIHP6	IPSAVSTVSpMQNIHP6	IPSAVSTVSpMQNIHP6	IPSAVSTVSpMQNIHP6	IPSAVSTVSpMQNIHP6	IPSAVSTVSpMQNIHP6	IPSAVSTVSpMQNIHP6
01CPTAC_UCEC_P_PNNL_20170922_B1S1_f06.24364.24364.3	6QSpFDDNDSEELED6	6QSpFDDNDSEELED6	6QSpFDDNDSEELED6	6QSpFDDNDSEELED6	6QSpFDDNDSEELED6	6QSpFDDNDSEELED6	6QSpFDDNDSEELED6	6QSpFDDNDSEELED6
01CPTAC_UCEC_P_PNNL_20170922_B1S1_f08.31600.31600.4	GPAAPLTPGPQSpPPTPLAPGQE6	GPAAPLTPGPQSpPPTPLAPGQE6	GPAAPLTPGPQSpPPTPLAPGQE6	GPAAPLTPGPQSpPPTPLAPGQE6	GPAAPLTPGPQSpPPTPLAPGQE6	GPAAPLTPGPQSpPPTPLAPGQE6	GPAAPLTPGPQSpPPTPLAPGQE6	GPAAPLTPGPQSpPPTPLAPGQE6
01CPTAC_UCEC_P_PNNL_20170922_B1S1_f06.31914.31914.3	VNQSALEAVTPSPSpFQQR	VNQSALEAVTPSPSpFQQR	VNQSALEAVTPSPSpFQQR	VNQSALEAVTPSPSpFQQR	VNQSALEAVTPSPSpFQQR	VNQSALEAVTPSPSpFQQR	VNQSALEAVTPSPSpFQQR	VNQSALEAVTPSPSpFQQR
01CPTAC_UCEC_P_PNNL_20170922_B1S1_f10.28149.28149.3	SpPTGPSNSFLANMGGTVAH6	SPTpGPSNSFLANMGGTVAH6	SpPTGPSNSFLANMGGTVAH6	SPTpGPSNSFLANMGGTVAH6	SpPTGPSNSFLANMGGTVAH6	SPTpGPSNSFLANMGGTVAH6	SpPTGPSNSFLANMGGTVAH6	SPTpGPSNSFLANMGGTVAH6
01CPTAC_UCEC_P_PNNL_20170922_B1S1_f01.24046.24046.3	SpFTPDHVVYAR	SpFTPDHVVYAR	SpFTPDHVVYAR	SpFTPDHVVYAR	SpFTPDHVVYAR	SpFTPDHVVYAR	SpFTPDHVVYAR	SpFTPDHVVYAR
01CPTAC_UCEC_P_PNNL_20170922_B1S1_f12.40680.40680.3	FSPPSpPLPQAVFSTSSR	FSPPSpPLPQAVFSTSSR	FSPPSpPLPQAVFSTSSR	FSPPSpPLPQAVFSTSSR	FSPPSpPLPQAVFSTSSR	FSPPSpPLPQAVFSTSSR	FSPPSpPLPQAVFSTSSR	FSPPSpPLPQAVFSTSSR
01CPTAC_UCEC_P_PNNL_20170922_B1S1_f12.34109.34109.3	MVEPENAVTITPLRPEDDYSpPR	MVEPENAVTITPLRPEDDYSpPR	MVEPENAVTITPLRPEDDYSpPR	MVEPENAVTITPLRPEDDYSpPR	MVEPENAVTITPLRPEDDYSpPR	MVEPENAVTITPLRPEDDYSpPR	MVEPENAVTITPLRPEDDYSpPR	MVEPENAVTITPLRPEDDYSpPR
01CPTAC_UCEC_P_PNNL_20170922_B1S1_f10.35100.35100.4	YTPPTQPPISpPPYQEACTL6	YTPPTQPPISpPPYQEACTL6	YTPPTQPPISpPPYQEACTL6	YTPPTQPPISpPPYQEACTL6	YTPPTQPPISpPPYQEACTL6	YTPPTQPPISpPPYQEACTL6	YTPPTQPPISpPPYQEACTL6	YTPPTQPPISpPPYQEACTL6
01CPTAC_UCEC_P_PNNL_20170922_B1S1_f05.32983.32983.4	6LSpPQDPSEDVSSVDPL6	6LSpPQDPSEDVSSVDPL6	6LSpPQDPSEDVSSVDPL6	6LSpPQDPSEDVSSVDPL6	6LSpPQDPSEDVSSVDPL6	6LSpPQDPSEDVSSVDPL6	6LSpPQDPSEDVSSVDPL6	6LSpPQDPSEDVSSVDPL6
01CPTAC_UCEC_P_PNNL_20170922_B1S1_f11.30882.30882.3	RESpCGSSVLTDFEG6	RESpCGSSVLTDFEG6	RESpCGSSVLTDFEG6	RESpCGSSVLTDFEG6	RESpCGSSVLTDFEG6	RESpCGSSVLTDFEG6	RESpCGSSVLTDFEG6	RESpCGSSVLTDFEG6
01CPTAC_UCEC_P_PNNL_20170922_B1S1_f11.30278.30278.3	RLTpVSSLQESGL6	RLTpVSSLQESGL6	RLTpVSSLQESGL6	RLTpVSSLQESGL6	RLTpVSSLQESGL6	RLTpVSSLQESGL6	RLTpVSSLQESGL6	RLTpVSSLQESGL6
01CPTAC_UCEC_P_PNNL_20170922_B1S1_f10.37393.37393.3	SpMPVLGSVSSVT6	SpMPVLGSVSSVT6	SpMPVLGSVSSVT6	SpMPVLGSVSSVT6	SpMPVLGSVSSVT6	SpMPVLGSVSSVT6	SpMPVLGSVSSVT6	SpMPVLGSVSSVT6
01CPTAC_UCEC_P_PNNL_20170922_B1S1_f04.18797.18797.3	DLSpMSEEDQMMR	DLSpMSEEDQMMR	NA	NA	DLSpMSEEDQMMR	DLSpMSEEDQMMR	DLSpMSEEDQMMR	DLSpMSEEDQMMR
01CPTAC_UCEC_P_PNNL_20170922_B1S1_f07.17181.17181.3	TSpPSSPAPLPHQEATPR	TSpPSSPAPLPHQEATPR	TSpPSSPAPLPHQEATPR	TSpPSSPAPLPHQEATPR	TSpPSSPAPLPHQEATPR	TSpPSSPAPLPHQEATPR	TSpPSSPAPLPHQEATPR	TSpPSSPAPLPHQEATPR
01CPTAC_UCEC_P_PNNL_20170922_B1S1_f03.16044.16044.3	S6TpPPPPPQTAQT6	S6TpPPPPPQTAQT6	NA	NA	S6TpPPPPPQTAQT6	S6TpPPPPPQTAQT6	S6TpPPPPPQTAQT6	S6TpPPPPPQTAQT6
01CPTAC_UCEC_P_PNNL_20170922_B1S1_f03.27058.27058.3	NLHQSGFSLSpGTQVDEGVR	NLHQSGFSLSpGTQVDEGVR	NLHQSGFSLSpGTQVDEGVR	NLHQSGFSLSpGTQVDEGVR	NLHQSGFSLSpGTQVDEGVR	NLHQSGFSLSpGTQVDEGVR	NLHQSGFSLSpGTQVDEGVR	NLHQSGFSLSpGTQVDEGVR
01CPTAC_UCEC_P_PNNL_20170922_B1S1_f03.28385.28385.3	RMSpDEFVDSF6	RMSpDEFVDSF6	RMSpDEFVDSF6	RMSpDEFVDSF6	RMSpDEFVDSF6	RMSpDEFVDSF6	RMSpDEFVDSF6	RMSpDEFVDSF6
01CPTAC_UCEC_P_PNNL_20170922_B1S1_f12.31117.31117.3	QLQQQLSpNTQPQPSTNIFGR	QLQQQLSpNTQPQPSTNIFGR	QLQQQLSpNTQPQPSTNIFGR	QLQQQLSpNTQPQPSTNIFGR	QLQQQLSpNTQPQPSTNIFGR	QLQQQLSpNTQPQPSTNIFGR	QLQQQLSpNTQPQPSTNIFGR	QLQQQLSpNTQPQPSTNIFGR
01CPTAC_UCEC_P_PNNL_20170922_B1S1_f01.30771.30771.3	GEIGGLSLSPSpPER	GEIGGLSLSPSpPER	GEIGGLSLSPSpPER	GEIGGLSLSPSpPER	GEIGGLSLSPSpPER	GEIGGLSLSPSpPER	GEIGGLSLSPSpPER	GEIGGLSLSPSpPER
01CPTAC_UCEC_P_PNNL_20170922_B1S1_f11.17541.17541.2	VNGTSSPQSpPLSTSGR	VNGTSSPQSpPLSTSGR	VNGTSSPQSpPLSTSGR	VNGTSSPQSpPLSTSGR	VNGTSSPQSpPLSTSGR	VNGTSSPQSpPLSTSGR	VNGTSSPQSpPLSTSGR	VNGTSSPQSpPLSTSGR
01CPTAC_UCEC_P_PNNL_20170922_B1S1_f12.18219.18219.3	S6SpEDMDNVQS6	S6SpEDMDNVQS6	S6SpEDMDNVQS6	S6SpEDMDNVQS6	S6SpEDMDNVQS6	S6SpEDMDNVQS6	S6SpEDMDNVQS6	S6SpEDMDNVQS6
01CPTAC_UCEC_P_PNNL_20170922_B1S1_f07.42432.42432.3	SpQELSLPQDLEDTQLSD6	SQELSpLPQDLEDTQLSD6	SpQELSLPQDLEDTQLSD6	SQELSpLPQDLEDTQLSD6	SpQELSLPQDLEDTQLSD6	SQELSpLPQDLEDTQLSD6	SpQELSLPQDLEDTQLSD6	SQELSpLPQDLEDTQLSD6
01CPTAC_UCEC_P_PNNL_20170922_B1S1_f10.36026.36026.3	SpSSLESLQTAVAEVR	SSSpLESLQTAVAEVR	SpSSLESLQTAVAEVR	SSSpLESLQTAVAEVR	SpSSLESLQTAVAEVR	SSSpLESLQTAVAEVR	SpSSLESLQTAVAEVR	SSSpLESLQTAVAEVR
01CPTAC_UCEC_P_PNNL_20170922_B1S1_f05.9520.9520.3	RGSpENSSSEGGALR	RGSpENSSSEGGALR	RGSpENSSSEGGALR	RGSpENSSSEGGALR	RGSpENSSSEGGALR	RGSpENSSSEGGALR	RGSpENSSSEGGALR	RGSpENSSSEGGALR
01CPTAC_UCEC_P_PNNL_20170922_B1S1_f09.26277.26277.3	TMIVHDDVESEPAMTpPS6	TMIVHDDVESEPAMTpPS6	TMIVHDDVESEPAMTpPS6	TMIVHDDVESEPAMTpPS6	TMIVHDDVESEPAMTpPS6	TMIVHDDVESEPAMTpPS6	TMIVHDDVESEPAMTpPS6	TMIVHDDVESEPAMTpPS6
01CPTAC_UCEC_P_PNNL_20170922_B1S1_f05.35481.35481.3	VSpPGLPSPNLENGAPAVGPVQPR	VSpPGLPSPNLENGAPAVGPVQPR	VSpPGLPSPNLENGAPAVGPVQPR	VSpPGLPSPNLENGAPAVGPVQPR	VSpPGLPSPNLENGAPAVGPVQPR	VSpPGLPSPNLENGAPAVGPVQPR	VSpPGLPSPNLENGAPAVGPVQPR	VSpPGLPSPNLENGAPAVGPVQPR
01CPTAC_UCEC_P_PNNL_20170922_B1S1_f08.29323.29323.3	TDSpDSDLQLY6	TDSpDSDLQLY6	TDSpDSDLQLY6	TDSpDSDLQLY6	NA	TDSpDSDLQLY6	TDSpDSDLQLY6	TDSpDSDLQLY6
01CPTAC_UCEC_P_PNNL_20170922_B1S1_f02.32265.32265.2	DSGSpDEDFLMEDDDDSpDYGSS6	DSGSpDEDFLMEDDDDSpDYGSS6	DSGSpDEDFLMEDDDDSpDYGSS6	DSGSpDEDFLMEDDDDSpDYGSS6	DSGSpDEDFLMEDDDDSpDYGSS6	DSGSpDEDFLMEDDDDSpDYGSS6	DSGSpDEDFLMEDDDDSpDYGSS6	DSGSpDEDFLMEDDDDSpDYGSS6
01CPTAC_UCEC_P_PNNL_20170922_B1S1_f05.12800.12800.3	EQSAAMSQEAASpPATVQSR	EQSAAMSQEAASpPATVQSR	EQSAAMSQEAASpPATVQSR	EQSAAMSQEAASpPATVQSR	EQSAAMSQEAASpPATVQSR	EQSAAMSQEAASpPATVQSR	EQSAAMSQEAASpPATVQSR	EQSAAMSQEAASpPATVQSR
01CPTAC_UCEC_P_PNNL_20170922_B1S1_f03.26059.26059.3	SLPAPVAQRPDSpPGGGLQAPGQ6	SLPAPVAQRPDSpPGGGLQAPGQ6	SLPAPVAQRPDSpPGGGLQAPGQ6	SLPAPVAQRPDSpPGGGLQAPGQ6	SLPAPVAQRPDSpPGGGLQAPGQ6	SLPAPVAQRPDSpPGGGLQAPGQ6	SLPAPVAQRPDSpPGGGLQAPGQ6	SLPAPVAQRPDSpPGGGLQAPGQ6
01CPTAC_UCEC_P_PNNL_20170922_B1S1_f04.13833.13833.3	GAGQQQSpQEMMEVDR	GAGQQQSpQEMMEVDR	GAGQQQSpQEMMEVDR	GAGQQQSpQEMMEVDR	GAGQQQSpQEMMEVDR	GAGQQQSpQEMMEVDR	GAGQQQSpQEMMEVDR	GAGQQQSpQEMMEVDR
01CPTAC_UCEC_P_PNNL_20170922_B1S1_f08.26318.26318.3	AHQSpESYLPIGC6	AHQSpESYLPIGC6	AHQSpESYLPIGC6	AHQSpESYLPIGC6	AHQSpESYLPIGC6	AHQSpESYLPIGC6	AHQSpESYLPIGC6	AHQSpESYLPIGC6
01CPTAC_UCEC_P_PNNL_20170922_B1S1_f08.38614.38614.3	VLAGETLSpVNDPPDVLDR	VLAGETLSpVNDPPDVLDR	VLAGETLSpVNDPPDVLDR	VLAGETLSpVNDPPDVLDR	VLAGETLSpVNDPPDVLDR	VLAGETLSpVNDPPDVLDR	VLAGETLSpVNDPPDVLDR	VLAGETLSpVNDPPDVLDR
01CPTAC_UCEC_P_PNNL_20170922_B1S1_f08.27296.27296.3	EQFEGLGSTpPDA6	EQFEGLGSTpPDA6	EQFEGLGSTpPDA6	EQFEGLGSTpPDA6	EQFEGLGSTpPDA6	EQFEGLGSTpPDA6	EQFEGLGSTpPDA6	EQFEGLGSTpPDA6
01CPTAC_UCEC_P_PNNL_20170922_B1S1_f05.44797.44797.3	FFESpFGDLSTPDAVMGNP6	FFESpFGDLSTPDAVMGNP6	FFESpFGDLSTPDAVMGNP6	FFESpFGDLSTPDAVMGNP6	FFESpFGDLSTPDAVMGNP6	FFESpFGDLSTPDAVMGNP6	FFESpFGDLSTPDAVMGNP6	FFESpFGDLSTPDAVMGNP6
01CPTAC_UCEC_P_PNNL_20170922_B1S1_f05.45014.45014.3	LFVLLPEQSpPVSYS6	LFVLLPEQSpPVSYS6	NA	NA	LFVLLPEQSpPVSYS6	LFVLLPEQSpPVSYS6	LFVLLPEQSpPVSYS6	LFVLLPEQSpPVSYS6
01CPTAC_UCEC_P_PNNL_20170922_B1S1_f12.23768.23768.3	DAMPSpDANLNSIN6	DAMPSpDANLNSIN6	DAMPSpDANLNSIN6	DAMPSpDANLNSIN6	DAMPSpDANLNSIN6	DAMPSpDANLNSIN6	DAMPSpDANLNSIN6	DAMPSpDANLNSIN6
01CPTAC_UCEC_P_PNNL_20170922_B1S1_f05.15245.15245.3	GSETDSpAQDQPV6	GSETDSpAQDQPV6	GSETDSpAQDQPV6	GSETDSpAQDQPV6	NA	GSETDSpAQDQPV6	GSETDSpAQDQPV6	GSETDSpAQDQPV6
01CPTAC_UCEC_P_PNNL_20170922_B1S1_f03.16103.16103.3	DSAYDSpDPEYSSCQQPR	DSAYDSpDPEYSSCQQPR	DSAYDSpDPEYSSCQQPR	DSAYDSpDPEYSSCQQPR	DSAYDSpDPEYSSCQQPR	DSAYDSpDPEYSSCQQPR	DSAYDSpDPEYSSCQQPR	DSAYDSpDPEYSSCQQPR
01CPTAC_UCEC_P_PNNL_20170922_B1S1_f08.38731.38731.3	DLYANNVLSGGTpTMYPGIADR	DLYANNVLSGGTpTMYPGIADR	DLYANNVLSGGTpTMYPGIADR	DLYANNVLSGGTpTMYPGIADR	DLYANNVLSGGTpTMYPGIADR	DLYANNVLSGGTpTMYPGIADR	DLYANNVLSGGTpTMYPGIADR	DLYANNVLSGGTpTMYPGIADR
01CPTAC_UCEC_P_PNNL_20170922_B1S1_f07.29609.29609.3	TSpP6PAVVETVTTA6	TSpP6PAVVETVTTA6	NA	NA	TSpP6PAVVETVTTA6	TSpP6PAVVETVTTA6	NA	NA
01CPTAC_UCEC_P_PNNL_20170922_B1S1_f09.32388.32388.3	SCPQLELCVAQNQMSpP6	SCPQLELCVAQNQMSpP6	SCPQLELCVAQNQMSpP6	SCPQLELCVAQNQMSpP6	NA	SCPQLELCVAQNQMSpP6	SCPQLELCVAQNQMSpP6	SCPQLELCVAQNQMSpP6
01CPTAC_UCEC_P_PNNL_20170922_B1S1_f10.39508.39508.3	AMTMPPVSpPVGAEGPVVLR	AMTMPPVSpPVGAEGPVVLR	AMTMPPVSpPVGAEGPVVLR	AMTMPPVSpPVGAEGPVVLR	AMTMPPVSpPVGAEGPVVLR	AMTMPPVSpPVGAEGPVVLR	AMTMPPVSpPVGAEGPVVLR	AMTMPPVSpPVGAEGPVVLR
01CPTAC_UCEC_P_PNNL_20170922_B1S1_f09.35725.35725.3	QMNMSpPPPGNAGPVIMSIEE6	QMNMSpPPPGNAGPVIMSIEE6	QMNMSpPPPGNAGPVIMSIEE6	QMNMSpPPPGNAGPVIMSIEE6	QMNMSpPPPGNAGPVIMSIEE6	QMNMSpPPPGNAGPVIMSIEE6	QMNMSpPPPGNAGPVIMSIEE6	QMNMSpPPPGNAGPVIMSIEE6
01CPTAC_UCEC_P_PNNL_20170922_B1S1_f10.31892.31892.4	VSSpPLPSPSAMTDAANSQAAA6	VSSpPLPSPSAMTDAANSQAAA6	VSSpPLPSPSAMTDAANSQAAA6	VSSpPLPSPSAMTDAANSQAAA6	VSSpPLPSPSAMTDAANSQAAA6	VSSpPLPSPSAMTDAANSQAAA6	VSSpPLPSPSAMTDAANSQAAA6	VSSpPLPSPSAMTDAANSQAAA6
01CPTAC_UCEC_P_PNNL_20170922_B1S1_f01.30107.30107.3	YLSPGWGSpASEEEPSR	YLSPGWGSpASEEEPSR	YLSPGWGSpASEEEPSR	YLSPGWGSpASEEEPSR	YLSPGWGSpASEEEPSR	YLSPGWGSpASEEEPSR	YLSPGWGSpASEEEPSR	YLSPGWGSpASEEEPSR
01CPTAC_UCEC_P_PNNL_20170922_B1S1_f06.9609.9609.3	HEVSASTQSpTPASSR	HEVSASTQSpTPASSR	HEVSASTQSpTPASSR	HEVSASTQSpTPASSR	HEVSASTQSpTPASSR	HEVSASTQSpTPASSR	HEVSASTQSpTPASSR	HEVSASTQSpTPASSR
01CPTAC_UCEC_P_PNNL_20170922_B1S1_f07.31196.31196.3	6VPQVSTPTpLVEVSR	6VPQVSTpPTLVEVSR	6VPQVSTPTpLVEVSR	6VPQVSTpPTLVEVSR	6VPQVSTPTpLVEVSR	6VPQVSTpPTLVEVSR	6VPQVSTPTpLVEVSR	6VPQVSTpPTLVEVSR
01CPTAC_UCEC_P_PNNL_20170922_B1S1_f12.20235.20235.3	SLTpPPPSSTES6	SLTpPPPSSTES6	SLTpPPPSSTES6	SLTpPPPSSTES6	SLTpPPPSSTES6	SLTpPPPSSTES6	SLTpPPPSSTES6	SLTpPPPSSTES6
01CPTAC_UCEC_P_PNNL_20170922_B1S1_f02.27629.27629.2	VDSpEGDFSENDDAAGDFR	VDSpEGDFSENDDAAGDFR	VDSpEGDFSENDDAAGDFR	VDSpEGDFSENDDAAGDFR	VDSpEGDFSENDDAAGDFR	VDSpEGDFSENDDAAGDFR	VDSpEGDFSENDDAAGDFR	VDSpEGDFSENDDAAGDFR
01CPTAC_UCEC_P_PNNL_20170922_B1S1_f04.12721.12721.3	QRGSETDTpDSEIHESASD6	NA	QRGSETDTpDSEIHESASD6	NA	QRGSETDTpDSEIHESASD6	QRGSETDTpDSEIHESASD6	QRGSETDTpDSEIHESASD6	NA
01CPTAC_UCEC_P_PNNL_20170922_B1S1_f10.36690.36690.3	AGNALTpPELAPVQI6	AGNALTpPELAPVQI6	AGNALTpPELAPVQI6	AGNALTpPELAPVQI6	AGNALTpPELAPVQI6	AGNALTpPELAPVQI6	AGNALTpPELAPVQI6	AGNALTpPELAPVQI6
01CPTAC_UCEC_P_PNNL_20170922_B1S1_f05.45878.45878.3	FTFTVPAMPALTPAPSpPAS	FTFTVPAMPALTPAPSpPAS	FTFTVPAMPALTPAPSpPAS	FTFTVPAMPALTPAPSpPAS	NA	FTFTVPAMPALTPAPSpPAS	FTFTVPAMPALTPAPSpPAS	FTFTVPAMPALTPAPSpPAS
01CPTAC_UCEC_P_PNNL_20170922_B1S1_f09.33505.33505.3	ADPHLEFQQFPQSpP	ADPHLEFQQFPQSpP	ADPHLEFQQFPQSpP	ADPHLEFQQFPQSpP	NA	NA	ADPHLEFQQFPQSpP	ADPHLEFQQFPQSpP
01CPTAC_UCEC_P_PNNL_20170922_B1S1_f02.22351.22351.3	EGEEPTVYSpDEEEP6	EGEEPTVYSpDEEEP6	EGEEPTVYSpDEEEP6	EGEEPTVYSpDEEEP6	EGEEPTVYSpDEEEP6	EGEEPTVYSpDEEEP6	EGEEPTVYSpDEEEP6	EGEEPTVYSpDEEEP6
01CPTAC_UCEC_P_PNNL_20170922_B1S1_f04.38557.38557.3	DTIIDVVGAPLTpPNSR	DTIIDVVGAPLTpPNSR	DTIIDVVGAPLTpPNSR	DTIIDVVGAPLTpPNSR	DTIIDVVGAPLTpPNSR	DTIIDVVGAPLTpPNSR	DTIIDVVGAPLTpPNSR	DTIIDVVGAPLTpPNSR
01CPTAC_UCEC_P_PNNL_20170922_B1S1_f10.26011.26011.3	EAPTPPAVTPPSpPE6	EAPTPPAVTPPSpPE6	EAPTPPAVTPPSpPE6	EAPTPPAVTPPSpPE6	EAPTPPAVTPPSpPE6	EAPTPPAVTPPSpPE6	EAPTPPAVTPPSpPE6	EAPTPPAVTPPSpPE6
01CPTAC_UCEC_P_PNNL_20170922_B1S1_f05.8984.8984.3	QASpDTGSNDAHN6	QASpDTGSNDAHN6	QASpDTGSNDAHN6	QASpDTGSNDAHN6	QASpDTGSNDAHN6	QASpDTGSNDAHN6	QASpDTGSNDAHN6	QASpDTGSNDAHN6
01CPTAC_UCEC_P_PNNL_20170922_B1S1_f06.40242.40242.3	SpGEQIFTQDVRPEQLLEG6	SpGEQIFTQDVRPEQLLEG6	SpGEQIFTQDVRPEQLLEG6	SpGEQIFTQDVRPEQLLEG6	SpGEQIFTQDVRPEQLLEG6	SpGEQIFTQDVRPEQLLEG6	SpGEQIFTQDVRPEQLLEG6	SpGEQIFTQDVRPEQLLEG6
01CPTAC_UCEC_P_PNNL_20170922_B1S1_f06.22038.22038.3	NEEPSpEEEIDAP6P6	NEEPSpEEEIDAP6P6	NEEPSpEEEIDAP6P6	NEEPSpEEEIDAP6P6	NEEPSpEEEIDAP6P6	NEEPSpEEEIDAP6P6	NA	NA
01CPTAC_UCEC_P_PNNL_20170922_B1S1_f06.38410.38410.2	FLESAAADFSpDEDEDDDVDGR	FLESAAADFSpDEDEDDDVDGR	FLESAAADFSpDEDEDDDVDGR	FLESAAADFSpDEDEDDDVDGR	FLESAAADFSpDEDEDDDVDGR	FLESAAADFSpDEDEDDDVDGR	FLESAAADFSpDEDEDDDVDGR	FLESAAADFSpDEDEDDDVDGR
01CPTAC_UCEC_P_PNNL_20170922_B1S1_f04.37514.37514.2	SLSpSPTVTLSAPLEGA6	SLSpSPTVTLSAPLEGA6	SLSpSPTVTLSAPLEGA6	SLSpSPTVTLSAPLEGA6	SLSpSPTVTLSAPLEGA6	SLSpSPTVTLSAPLEGA6	SLSpSPTVTLSAPLEGA6	SLSpSPTVTLSAPLEGA6
01CPTAC_UCEC_P_PNNL_20170922_B1S1_f12.29541.29541.3	NNAYLAQSpPQLY6	NNAYLAQSpPQLY6	NNAYLAQSpPQLY6	NNAYLAQSpPQLY6	NNAYLAQSpPQLY6	NNAYLAQSpPQLY6	NNAYLAQSpPQLY6	NNAYLAQSpPQLY6
01CPTAC_UCEC_P_PNNL_20170922_B1S1_f09.45512.45512.4	RGSpSpPDVHALLEITEESDAVLVD6	RGSpSpPDVHALLEITEESDAVLVD6	RGSpSpPDVHALLEITEESDAVLVD6	RGSpSpPDVHALLEITEESDAVLVD6	NA	NA	RGSpSpPDVHALLEITEESDAVLVD6	RGSpSpPDVHALLEITEESDAVLVD6
01CPTAC_UCEC_P_PNNL_20170922_B1S1_f03.39280.39280.3	EGSYSSLSpPPTLTPVMPVNAGG6	EGSYSSLSpPPTLTPVMPVNAGG6	EGSYSSLSpPPTLTPVMPVNAGG6	EGSYSSLSpPPTLTPVMPVNAGG6	EGSYSSLSpPPTLTPVMPVNAGG6	EGSYSSLSpPPTLTPVMPVNAGG6	EGSYSSLSpPPTLTPVMPVNAGG6	EGSYSSLSpPPTLTPVMPVNAGG6
01CPTAC_UCEC_P_PNNL_20170922_B1S1_f05.31815.31815.2	STYFSDEEELSpD	STYFSDEEELSpD	STYFSDEEELSpD	STYFSDEEELSpD	NA	NA	STYFSDEEELSpD	STYFSDEEELSpD
01CPTAC_UCEC_P_PNNL_20170922_B1S1_f10.41216.41216.3	TAQDTLYVLPSpPTSPCPSPVLVR	TAQDTLYVLPSpPTSPCPSPVLVR	TAQDTLYVLPSpPTSPCPSPVLVR	TAQDTLYVLPSpPTSPCPSPVLVR	TAQDTLYVLPSpPTSPCPSPVLVR	TAQDTLYVLPSpPTSPCPSPVLVR	TAQDTLYVLPSpPTSPCPSPVLVR	TAQDTLYVLPSpPTSPCPSPVLVR
01CPTAC_UCEC_P_PNNL_20170922_B1S1_f01.39622.39622.3	FSPPSpPLPQAVFSTSSR	FSPPSpPLPQAVFSTSSR	NA	FSPPSpPLPQAVFSTSSR	FSPPSpPLPQAVFSTSSR	FSPPSpPLPQAVFSTSSR	FSPPSpPLPQAVFSTSSR	FSPPSpPLPQAVFSTSSR
01CPTAC_UCEC_P_PNNL_20170922_B1S1_f07.16284.16284.3	LESGGSNPTTSDSYGDRASpAR	LESGGSNPTTSDSYGDRASpAR	LESGGSNPTTSDSYGDRASpAR	LESGGSNPTTSDSYGDRASpAR	LESGGSNPTTSDSYGDRASpAR	LESGGSNPTTSDSYGDRASpAR	LESGGSNPTTSDSYGDRASpAR	LESGGSNPTTSDSYGDRASpAR
01CPTAC_UCEC_P_PNNL_20170922_B1S1_f08.19122.19122.4	TGSpQEGTSMEGSRPAAPAEPGTL6	TGSpQEGTSMEGSRPAAPAEPGTL6	TGSpQEGTSMEGSRPAAPAEPGTL6	TGSpQEGTSMEGSRPAAPAEPGTL6	TGSpQEGTSMEGSRPAAPAEPGTL6	TGSpQEGTSMEGSRPAAPAEPGTL6	TGSpQEGTSMEGSRPAAPAEPGTL6	TGSpQEGTSMEGSRPAAPAEPGTL6
01CPTAC_UCEC_P_PNNL_20170922_B1S1_f06.18570.18570.3	AVAGVMITASpHNR	AVAGVMITASpHNR	AVAGVMITASpHNR	AVAGVMITASpHNR	AVAGVMITASpHNR	AVAGVMITASpHNR	AVAGVMITASpHNR	AVAGVMITASpHNR
01CPTAC_UCEC_P_PNNL_20170922_B1S1_f04.28770.28770.3	DNENVVNEYSpSELE6	DNENVVNEYSpSELE6	DNENVVNEYSpSELE6	DNENVVNEYSpSELE6	DNENVVNEYSpSELE6	DNENVVNEYSpSELE6	DNENVVNEYSpSELE6	DNENVVNEYSpSELE6
01CPTAC_UCEC_P_PNNL_20170922_B1S1_f09.28985.28985.3	PQSMFEPPQVSSpPVQE6	PQSMFEPPQVSSpPVQE6	PQSMFEPPQVSSpPVQE6	PQSMFEPPQVSSpPVQE6	PQSMFEPPQVSSpPVQE6	PQSMFEPPQVSSpPVQE6	NA	NA
01CPTAC_UCEC_P_PNNL_20170922_B1S1_f04.43312.43312.3	QSpLGELIGTLNAA6	QSpLGELIGTLNAA6	QSpLGELIGTLNAA6	QSpLGELIGTLNAA6	QSpLGELIGTLNAA6	QSpLGELIGTLNAA6	QSpLGELIGTLNAA6	QSpLGELIGTLNAA6
01CPTAC_UCEC_P_PNNL_20170922_B1S1_f05.18999.18999.3	LVREDENDASpDDEDDDE6	LVREDENDASpDDEDDDE6	LVREDENDASpDDEDDDE6	LVREDENDASpDDEDDDE6	LVREDENDASpDDEDDDE6	LVREDENDASpDDEDDDE6	LVREDENDASpDDEDDDE6	LVREDENDASpDDEDDDE6
01CPTAC_UCEC_P_PNNL_20170922_B1S1_f03.40155.40155.3	QLSpEYEGILDAS6	QLSpEYEGILDAS6	QLSpEYEGILDAS6	QLSpEYEGILDAS6	QLSpEYEGILDAS6	QLSpEYEGILDAS6	QLSpEYEGILDAS6	QLSpEYEGILDAS6
01CPTAC_UCEC_P_PNNL_20170922_B1S1_f07.36630.36630.4	LCDPDGLSpDEEDQ6PVRLPL6	LCDPDGLSpDEEDQ6PVRLPL6	LCDPDGLSpDEEDQ6PVRLPL6	LCDPDGLSpDEEDQ6PVRLPL6	LCDPDGLSpDEEDQ6PVRLPL6	LCDPDGLSpDEEDQ6PVRLPL6	LCDPDGLSpDEEDQ6PVRLPL6	LCDPDGLSpDEEDQ6PVRLPL6
01CPTAC_UCEC_P_PNNL_20170922_B1S1_f09.33480.33480.3	LMHNASpDSpEVDQDDVVEW6	LMHNASpDSpEVDQDDVVEW6	LMHNASpDSpEVDQDDVVEW6	LMHNASpDSpEVDQDDVVEW6	LMHNASpDSpEVDQDDVVEW6	LMHNASpDSpEVDQDDVVEW6	LMHNASpDSpEVDQDDVVEW6	LMHNASpDSpEVDQDDVVEW6
01CPTAC_UCEC_P_PNNL_20170922_B1S1_f07.47284.47284.3	LFPEFDDSpDYDEVPEEGPGAPAR	LFPEFDDSpDYDEVPEEGPGAPAR	LFPEFDDSpDYDEVPEEGPGAPAR	LFPEFDDSpDYDEVPEEGPGAPAR	LFPEFDDSpDYDEVPEEGPGAPAR	LFPEFDDSpDYDEVPEEGPGAPAR	LFPEFDDSpDYDEVPEEGPGAPAR	LFPEFDDSpDYDEVPEEGPGAPAR
01CPTAC_UCEC_P_PNNL_20170922_B1S1_f02.38134.38134.3	QVQSpLTCEVDAL6	QVQSpLTCEVDAL6	QVQSpLTCEVDAL6	QVQSpLTCEVDAL6	QVQSpLTCEVDAL6	QVQSpLTCEVDAL6	QVQSpLTCEVDAL6	QVQSpLTCEVDAL6
01CPTAC_UCEC_P_PNNL_20170922_B1S1_f09.34201.34201.4	AGTFIAPPVYSNITPYQSpHLRSPVR	AGTFIAPPVYSNITPYQSpHLRSPVR	AGTFIAPPVYSNITPYQSpHLRSPVR	AGTFIAPPVYSNITPYQSpHLRSPVR	AGTFIAPPVYSNITPYQSpHLRSPVR	AGTFIAPPVYSNITPYQSpHLRSPVR	AGTFIAPPVYSNITPYQSpHLRSPVR	NA
01CPTAC_UCEC_P_PNNL_20170922_B1S1_f08.9848.9848.3	SSSSTGSpEVGGQSTGSNH6	SSSSTGSpEVGGQSTGSNH6	SSSSTGSpEVGGQSTGSNH6	SSSSTGSpEVGGQSTGSNH6	SSSSTGSpEVGGQSTGSNH6	SSSSTGSpEVGGQSTGSNH6	SSSSTGSpEVGGQSTGSNH6	SSSSTGSpEVGGQSTGSNH6
01CPTAC_UCEC_P_PNNL_20170922_B1S1_f02.14313.14313.3	MREDYDSpVEQDGDEPGPQR	MREDYDSpVEQDGDEPGPQR	MREDYDSpVEQDGDEPGPQR	MREDYDSpVEQDGDEPGPQR	MREDYDSpVEQDGDEPGPQR	MREDYDSpVEQDGDEPGPQR	MREDYDSpVEQDGDEPGPQR	MREDYDSpVEQDGDEPGPQR
01CPTAC_UCEC_P_PNNL_20170922_B1S1_f08.26058.26058.3	TESpNQEVANPEHYI6	TESpNQEVANPEHYI6	TESpNQEVANPEHYI6	TESpNQEVANPEHYI6	TESpNQEVANPEHYI6	TESpNQEVANPEHYI6	TESpNQEVANPEHYI6	TESpNQEVANPEHYI6
01CPTAC_UCEC_P_PNNL_20170922_B1S1_f04.42671.42671.4	VGSPLDYSLVDLPSTNGQSpPG6	VGSPLDYSLVDLPSTNGQSpPG6	VGSPLDYSLVDLPSTNGQSpPG6	VGSPLDYSLVDLPSTNGQSpPG6	VGSPLDYSLVDLPSTNGQSpPG6	VGSPLDYSLVDLPSTNGQSpPG6	VGSPLDYSLVDLPSTNGQSpPG6	VGSPLDYSLVDLPSTNGQSpPG6
01CPTAC_UCEC_P_PNNL_20170922_B1S1_f11.19848.19848.3	THSpTSSSLGSGESPFSR	THSpTSSSLGSGESPFSR	THSpTSSSLGSGESPFSR	THSpTSSSLGSGESPFSR	THSpTSSSLGSGESPFSR	THSpTSSSLGSGESPFSR	THSpTSSSLGSGESPFSR	THSpTSSSLGSGESPFSR
01CPTAC_UCEC_P_PNNL_20170922_B1S1_f04.33297.33297.3	YDSpDGD6SpDDLVVDVSNEDPATPR	YDSpDGD6SpDDLVVDVSNEDPATPR	NA	NA	YDSpDGD6SpDDLVVDVSNEDPATPR	YDSpDGD6SpDDLVVDVSNEDPATPR	NA	SAEAQPEAQPALEPTLEPEPPQDTpEED
01CPTAC_UCEC_P_PNNL_20170922_B1S1_f09.32931.32931.3	AGGLDWPEATEVSpPSR	AGGLDWPEATEVSpPSR	AGGLDWPEATEVSpPSR	AGGLDWPEATEVSpPSR	AGGLDWPEATEVSpPSR	AGGLDWPEATEVSpPSR	AGGLDWPEATEVSpPSR	AGGLDWPEATEVSpPSR
01CPTAC_UCEC_P_PNNL_20170922_B1S1_f11.18435.18435.3	SpPPAPGLQPMR	SpPPAPGLQPMR	SpPPAPGLQPMR	SpPPAPGLQPMR	SpPPAPGLQPMR	SpPPAPGLQPMR	SpPPAPGLQPMR	SpPPAPGLQPMR
01CPTAC_UCEC_P_PNNL_20170922_B1S1_f10.41633.41633.3	SpLQTLPTDSSTFDTDTFCPPRP6	SLQTpLPTDSSTFDTDTFCPPRP6	NA	NA	SpLQTLPTDSSTFDTDTFCPPRP6	SLQTpLPTDSSTFDTDTFCPPRP6	NA	NA
01CPTAC_UCEC_P_PNNL_20170922_B1S1_f08.41850.41850.3	SpPFSVAVSPSLDLS6	SPFSpVAVSPSLDLS6	SpPFSVAVSPSLDLS6	SPFSpVAVSPSLDLS6	SpPFSVAVSPSLDLS6	SPFSpVAVSPSLDLS6	SpPFSVAVSPSLDLS6	SPFSpVAVSPSLDLS6
01CPTAC_UCEC_P_PNNL_20170922_B1S1_f12.15119.15119.3	RATpGNLSASCGSALR	RATpGNLSASCGSALR	NA	NA	RATpGNLSASCGSALR	RATpGNLSASCGSALR	RATpGNLSASCGSALR	RATpGNLSASCGSALR
01CPTAC_UCEC_P_PNNL_20170922_B1S1_f11.29579.29579.3	DCLCQLCAQPMSSSpP6	DCLCQLCAQPMSSSpP6	DCLCQLCAQPMSSSpP6	DCLCQLCAQPMSSSpP6	DCLCQLCAQPMSSSpP6	DCLCQLCAQPMSSSpP6	DCLCQLCAQPMSSSpP6	DCLCQLCAQPMSSSpP6
01CPTAC_UCEC_P_PNNL_20170922_B1S1_f08.28445.28445.3	TVGTpPIASVPGSTNTGTVPGSE6	TVGTpPIASVPGSTNTGTVPGSE6	TVGTpPIASVPGSTNTGTVPGSE6	TVGTpPIASVPGSTNTGTVPGSE6	TVGTpPIASVPGSTNTGTVPGSE6	TVGTpPIASVPGSTNTGTVPGSE6	TVGTpPIASVPGSTNTGTVPGSE6	TVGTpPIASVPGSTNTGTVPGSE6
01CPTAC_UCEC_P_PNNL_20170922_B1S1_f10.31215.31215.3	NFGYPLGEMSQPTPSpPAPAAGGR	NFGYPLGEMSQPTPSpPAPAAGGR	NA	NA	NFGYPLGEMSQPTPSpPAPAAGGR	NFGYPLGEMSQPTPSpPAPAAGGR	NFGYPLGEMSQPTPSpPAPAAGGR	NFGYPLGEMSQPTPSpPAPAAGGR
01CPTAC_UCEC_P_PNNL_20170922_B1S1_f07.35822.35822.3	TNIPLSpPTLTT6	TNIPLSpPTLTT6	TNIPLSpPTLTT6	TNIPLSpPTLTT6	TNIPLSpPTLTT6	TNIPLSpPTLTT6	TNIPLSpPTLTT6	TNIPLSpPTLTT6
01CPTAC_UCEC_P_PNNL_20170922_B1S1_f02.19684.19684.2	SSSpPEDPGAEV	SSSpPEDPGAEV	SSSpPEDPGAEV	SSSpPEDPGAEV	NA	SSSpPEDPGAEV	SSSpPEDPGAEV	SSSpPEDPGAEV
01CPTAC_UCEC_P_PNNL_20170922_B1S1_f05.19981.19981.3	CAPPSpPPPPVEPATQEEAERR	CAPPSpPPPPVEPATQEEAERR	CAPPSpPPPPVEPATQEEAERR	CAPPSpPPPPVEPATQEEAERR	CAPPSpPPPPVEPATQEEAERR	CAPPSpPPPPVEPATQEEAERR	CAPPSpPPPPVEPATQEEAERR	NA
01CPTAC_UCEC_P_PNNL_20170922_B1S1_f12.25352.25352.3	RALSpSDSILSPAPDAR	RALSpSDSILSPAPDAR	RALSpSDSILSPAPDAR	RALSpSDSILSPAPDAR	RALSpSDSILSPAPDAR	RALSpSDSILSPAPDAR	RALSpSDSILSPAPDAR	RALSpSDSILSPAPDAR
01CPTAC_UCEC_P_PNNL_20170922_B1S1_f08.19951.19951.3	LAAPSVSHVSpPR	LAAPSVSHVSpPR	LAAPSVSHVSpPR	LAAPSVSHVSpPR	LAAPSVSHVSpPR	LAAPSVSHVSpPR	LAAPSVSHVSpPR	LAAPSVSHVSpPR
01CPTAC_UCEC_P_PNNL_20170922_B1S1_f04.39024.39024.3	FTSGAFLSpPSVSpVQECR	FTSGAFLSpPSVSpVQECR	FTSGAFLSpPSVSpVQECR	FTSGAFLSpPSVSpVQECR	FTSGAFLSpPSVSpVQECR	FTSGAFLSpPSVSpVQECR	FTSGAFLSpPSVSpVQECR	FTSGAFLSpPSVSpVQECR
01CPTAC_UCEC_P_PNNL_20170922_B1S1_f09.40799.40799.4	ISFPPSCPDAVVATPPGASpPPV6	ISFPPSCPDAVVATPPGASpPPV6	ISFPPSCPDAVVATPPGASpPPV6	ISFPPSCPDAVVATPPGASpPPV6	NA	ISFPPSCPDAVVATPPGASpPPV6	ISFPPSCPDAVVATPPGASpPPV6	ISFPPSCPDAVVATPPGASpPPV6
01CPTAC_UCEC_P_PNNL_20170922_B1S1_f05.29923.29923.3	MEDEGGFPVPQENGQPESpPR	MEDEGGFPVPQENGQPESpPR	NA	NA	MEDEGGFPVPQENGQPESpPR	MEDEGGFPVPQENGQPESpPR	MEDEGGFPVPQENGQPESpPR	MEDEGGFPVPQENGQPESpPR
01CPTAC_UCEC_P_PNNL_20170922_B1S1_f03.20806.20806.3	SpPGHMVILDQT6	SpPGHMVILDQT6	SpPGHMVILDQT6	SpPGHMVILDQT6	SpPGHMVILDQT6	SpPGHMVILDQT6	SpPGHMVILDQT6	SpPGHMVILDQT6
01CPTAC_UCEC_P_PNNL_20170922_B1S1_f06.35023.35023.3	PLPPAAIESpPAVAAPAYSR	PLPPAAIESpPAVAAPAYSR	PLPPAAIESpPAVAAPAYSR	PLPPAAIESpPAVAAPAYSR	PLPPAAIESpPAVAAPAYSR	PLPPAAIESpPAVAAPAYSR	NA	NA
01CPTAC_UCEC_P_PNNL_20170922_B1S1_f03.23269.23269.3	EDVEVAESpPLR	EDVEVAESpPLR	EDVEVAESpPLR	EDVEVAESpPLR	EDVEVAESpPLR	EDVEVAESpPLR	EDVEVAESpPLR	EDVEVAESpPLR
01CPTAC_UCEC_P_PNNL_20170922_B1S1_f04.29478.29478.3	FGGNPGGFGNQGGFGNSpR	FGGNPGGFGNQGGFGNSpR	FGGNPGGFGNQGGFGNSpR	FGGNPGGFGNQGGFGNSpR	FGGNPGGFGNQGGFGNSpR	FGGNPGGFGNQGGFGNSpR	FGGNPGGFGNQGGFGNSpR	FGGNPGGFGNQGGFGNSpR
01CPTAC_UCEC_P_PNNL_20170922_B1S1_f07.25354.25354.3	6ESESEDSSpDDEPLI6	6ESESEDSSpDDEPLI6	6ESESEDSSpDDEPLI6	6ESESEDSSpDDEPLI6	6ESESEDSSpDDEPLI6	6ESESEDSSpDDEPLI6	6ESESEDSSpDDEPLI6	6ESESEDSSpDDEPLI6
01CPTAC_UCEC_P_PNNL_20170922_B1S1_f07.50419.50419.4	RGSpSpPDVHALLEITEESDAVLVD6	RGSpSpPDVHALLEITEESDAVLVD6	NA	NA	NA	RGSpSpPDVHALLEITEESDAVLVD6	RGSpSpPDVHALLEITEESDAVLVD6	RGSpSpPDVHALLEITEESDAVLVD6
01CPTAC_UCEC_P_PNNL_20170922_B1S1_f10.30478.30478.3	I6EEEEGAEASARSpPR	I6EEEEGAEASARSpPR	I6EEEEGAEASARSpPR	NA	NA	NA	I6EEEEGAEASARSpPR	NA
01CPTAC_UCEC_P_PNNL_20170922_B1S1_f10.41689.41689.3	ALMGSpPQLVAAVVR	ALMGSpPQLVAAVVR	ALMGSpPQLVAAVVR	ALMGSpPQLVAAVVR	ALMGSpPQLVAAVVR	ALMGSpPQLVAAVVR	ALMGSpPQLVAAVVR	ALMGSpPQLVAAVVR
01CPTAC_UCEC_P_PNNL_20170922_B1S1_f05.41922.41922.3	GLNGGITpPLNSISPL6	GLNGGITpPLNSISPL6	GLNGGITpPLNSISPL6	GLNGGITpPLNSISPL6	GLNGGITpPLNSISPL6	GLNGGITpPLNSISPL6	GLNGGITpPLNSISPL6	GLNGGITpPLNSISPL6
01CPTAC_UCEC_P_PNNL_20170922_B1S1_f07.16512.16512.3	VSEEQTQPPSpPAGAGMSTAMGR	VSEEQTQPPSpPAGAGMSTAMGR	NA	NA	VSEEQTQPPSpPAGAGMSTAMGR	VSEEQTQPPSpPAGAGMSTAMGR	VSEEQTQPPSpPAGAGMSTAMGR	VSEEQTQPPSpPAGAGMSTAMGR
01CPTAC_UCEC_P_PNNL_20170922_B1S1_f08.32896.32896.2	YFEADPPGQVAASpPDPTT	YFEADPPGQVAASpPDPTT	NA	NA	NA	YFEADPPGQVAASpPDPTT	YFEADPPGQVAASpPDPTT	YFEADPPGQVAASpPDPTT
01CPTAC_UCEC_P_PNNL_20170922_B1S1_f03.24714.24714.3	QLSpESESSLEMDDER	QLSpESESSLEMDDER	QLSpESESSLEMDDER	QLSpESESSLEMDDER	QLSpESESSLEMDDER	QLSpESESSLEMDDER	QLSpESESSLEMDDER	QLSpESESSLEMDDER
01CPTAC_UCEC_P_PNNL_20170922_B1S1_f02.31449.31449.3	LEDLDTCMMTpP6	LEDLDTCMMTpP6	LEDLDTCMMTpP6	LEDLDTCMMTpP6	LEDLDTCMMTpP6	LEDLDTCMMTpP6	LEDLDTCMMTpP6	LEDLDTCMMTpP6
01CPTAC_UCEC_P_PNNL_20170922_B1S1_f03.13829.13829.3	DTEATSpGEGASQSNNFR	DTEATSpGEGASQSNNFR	DTEATSpGEGASQSNNFR	DTEATSpGEGASQSNNFR	DTEATSpGEGASQSNNFR	DTEATSpGEGASQSNNFR	DTEATSpGEGASQSNNFR	DTEATSpGEGASQSNNFR
01CPTAC_UCEC_P_PNNL_20170922_B1S1_f01.33012.33012.3	RGSpDIDNPTLTVMDISPPSR	RGSpDIDNPTLTVMDISPPSR	LPVGSQCSVDLESpASpGE6	LPVGSQCSVDLESpASpGE6	RGSpDIDNPTLTVMDISPPSR	RGSpDIDNPTLTVMDISPPSR	RGSpDIDNPTLTVMDISPPSR	RGSpDIDNPTLTVMDISPPSR
01CPTAC_UCEC_P_PNNL_20170922_B1S1_f01.43235.43235.3	EPTPSIASpDISLPIATQELR	EPTPSIASpDISLPIATQELR	EPTPSIASpDISLPIATQELR	EPTPSIASpDISLPIATQELR	EPTPSIASpDISLPIATQELR	EPTPSIASpDISLPIATQELR	EPTPSIASpDISLPIATQELR	EPTPSIASpDISLPIATQELR
01CPTAC_UCEC_P_PNNL_20170922_B1S1_f07.18013.18013.3	ADNPSpPNLMPASAQAQNAQR	ADNPSpPNLMPASAQAQNAQR	NA	NA	ADNPSpPNLMPASAQAQNAQR	ADNPSpPNLMPASAQAQNAQR	ADNPSpPNLMPASAQAQNAQR	ADNPSpPNLMPASAQAQNAQR
01CPTAC_UCEC_P_PNNL_20170922_B1S1_f08.24944.24944.3	6AEAGAGSpATEFQFR	6AEAGAGSpATEFQFR	6AEAGAGSpATEFQFR	6AEAGAGSpATEFQFR	6AEAGAGSpATEFQFR	6AEAGAGSpATEFQFR	6AEAGAGSpATEFQFR	6AEAGAGSpATEFQFR
01CPTAC_UCEC_P_PNNL_20170922_B1S1_f04.23704.23704.3	RPSpADSESPGTpPSPDGAAWEPPAR	RPSpADSESPGTpPSPDGAAWEPPAR	NA	NA	RPSpADSESPGTpPSPDGAAWEPPAR	RPSpADSESPGTpPSPDGAAWEPPAR	RPSpADSESPGTpPSPDGAAWEPPAR	RPSpADSESPGTpPSPDGAAWEPPAR
01CPTAC_UCEC_P_PNNL_20170922_B1S1_f09.39314.39314.3	ISpMPDIDLNLTGP6	ISpMPDIDLNLTGP6	ISpMPDIDLNLTGP6	ISpMPDIDLNLTGP6	ISpMPDIDLNLTGP6	ISpMPDIDLNLTGP6	ISpMPDIDLNLTGP6	ISpMPDIDLNLTGP6
01CPTAC_UCEC_P_PNNL_20170922_B1S1_f12.33538.33538.3	GPVSpPSVSFQPLAR	GPVSpPSVSFQPLAR	GPVSpPSVSFQPLAR	GPVSpPSVSFQPLAR	GPVSpPSVSFQPLAR	GPVSpPSVSFQPLAR	GPVSpPSVSFQPLAR	GPVSpPSVSFQPLAR
01CPTAC_UCEC_P_PNNL_20170922_B1S1_f12.9864.9864.3	LNSSNSASpPHR	LNSSNSASpPHR	LNSSNSASpPHR	LNSSNSASpPHR	LNSSNSASpPHR	LNSSNSASpPHR	LNSSNSASpPHR	LNSSNSASpPHR
01CPTAC_UCEC_P_PNNL_20170922_B1S1_f07.29390.29390.3	6ETSFGSSENITpMTSLS6	6ETSFGSSENITpMTSLS6	6ETSFGSSENITpMTSLS6	6ETSFGSSENITpMTSLS6	6ETSFGSSENITpMTSLS6	6ETSFGSSENITpMTSLS6	6ETSFGSSENITpMTSLS6	6ETSFGSSENITpMTSLS6
01CPTAC_UCEC_P_PNNL_20170922_B1S1_f04.17097.17097.3	VASPSpQGQVGSSSP6	NA	VASPSpQGQVGSSSP6	VASpPSQGQVGSSSP6	VASPSpQGQVGSSSP6	VASpPSQGQVGSSSP6	VASPSpQGQVGSSSP6	VASpPSQGQVGSSSP6
01CPTAC_UCEC_P_PNNL_20170922_B1S1_f09.31132.31132.3	PASSSLPSSpPPPQLLTR	PASSSLPSSpPPPQLLTR	PASSSLPSSpPPPQLLTR	PASSSLPSSpPPPQLLTR	PASSSLPSSpPPPQLLTR	PASSSLPSSpPPPQLLTR	NA	NA
01CPTAC_UCEC_P_PNNL_20170922_B1S1_f01.34580.34580.3	PIPIMPASpPQ6	PIPIMPASpPQ6	PIPIMPASpPQ6	PIPIMPASpPQ6	PIPIMPASpPQ6	PIPIMPASpPQ6	NA	NA
01CPTAC_UCEC_P_PNNL_20170922_B1S1_f10.42256.42256.3	SPFEIISpPPASPPEMVGQR	SPFEIISpPPASPPEMVGQR	SPFEIISpPPASPPEMVGQR	SPFEIISpPPASPPEMVGQR	SPFEIISpPPASPPEMVGQR	SPFEIISpPPASPPEMVGQR	SPFEIISpPPASPPEMVGQR	SPFEIISpPPASPPEMVGQR
01CPTAC_UCEC_P_PNNL_20170922_B1S1_f07.24022.24022.3	SPSpPEPIYNSEG6	SPSpPEPIYNSEG6	SPSpPEPIYNSEG6	SPSpPEPIYNSEG6	SPSpPEPIYNSEG6	SPSpPEPIYNSEG6	SPSpPEPIYNSEG6	SPSpPEPIYNSEG6
01CPTAC_UCEC_P_PNNL_20170922_B1S1_f09.29142.29142.4	ALF6PPEDSQDDESDSpDAEEEQTT6	ALF6PPEDSQDDESDSpDAEEEQTT6	NA	NA	NA	NA	ALF6PPEDSQDDESDSpDAEEEQTT6	ALF6PPEDSQDDESDSpDAEEEQTT6
01CPTAC_UCEC_P_PNNL_20170922_B1S1_f03.29898.29898.3	STPFIVPSSpPTEQEGR	STPFIVPSSpPTEQEGR	STPFIVPSSpPTEQEGR	STPFIVPSSpPTEQEGR	STPFIVPSSpPTEQEGR	STPFIVPSSpPTEQEGR	STPFIVPSSpPTEQEGR	STPFIVPSSpPTEQEGR
01CPTAC_UCEC_P_PNNL_20170922_B1S1_f09.27225.27225.3	THSpVNGITEEADPTIYSG6	THSpVNGITEEADPTIYSG6	THSpVNGITEEADPTIYSG6	THSpVNGITEEADPTIYSG6	THSpVNGITEEADPTIYSG6	THSpVNGITEEADPTIYSG6	THSpVNGITEEADPTIYSG6	THSpVNGITEEADPTIYSG6
01CPTAC_UCEC_P_PNNL_20170922_B1S1_f02.21011.21011.3	SSPGAVAGLSNAPGTpPR	SSPGAVAGLSNAPGTpPR	SSPGAVAGLSNAPGTpPR	SSPGAVAGLSNAPGTpPR	SSPGAVAGLSNAPGTpPR	SSPGAVAGLSNAPGTpPR	SSPGAVAGLSNAPGTpPR	SSPGAVAGLSNAPGTpPR
01CPTAC_UCEC_P_PNNL_20170922_B1S1_f02.20959.20959.3	LENGCGNASpPQM6	LENGCGNASpPQM6	LENGCGNASpPQM6	LENGCGNASpPQM6	NA	LENGCGNASpPQM6	LENGCGNASpPQM6	LENGCGNASpPQM6
01CPTAC_UCEC_P_PNNL_20170922_B1S1_f07.29611.29611.3	SPVLSNTTTEPASTMSpPPPA6	SPVLSNTTTEPASTMSpPPPA6	SPVLSNTTTEPASTMSpPPPA6	SPVLSNTTTEPASTMSpPPPA6	SPVLSNTTTEPASTMSpPPPA6	SPVLSNTTTEPASTMSpPPPA6	SPVLSNTTTEPASTMSpPPPA6	SPVLSNTTTEPASTMSpPPPA6
01CPTAC_UCEC_P_PNNL_20170922_B1S1_f08.25486.25486.3	ADVVPQQADPEFPRASpPR	ADVVPQQADPEFPRASpPR	ADVVPQQADPEFPRASpPR	ADVVPQQADPEFPRASpPR	ADVVPQQADPEFPRASpPR	ADVVPQQADPEFPRASpPR	ADVVPQQADPEFPRASpPR	ADVVPQQADPEFPRASpPR
01CPTAC_UCEC_P_PNNL_20170922_B1S1_f02.19080.19080.3	SpDEQLSSLDRDSpGQCSR	SDEQLSpSLDRDSpGQCSR	SpDEQLSSLDRDSpGQCSR	SDEQLSpSLDRDSpGQCSR	SpDEQLSSLDRDSpGQCSR	NA	SpDEQLSSLDRDSpGQCSR	NA
01CPTAC_UCEC_P_PNNL_20170922_B1S1_f04.26394.26394.4	TQPDGTSVPGEPASpPISQRLPP6	TQPDGTSVPGEPASpPISQRLPP6	TQPDGTSVPGEPASpPISQRLPP6	TQPDGTSVPGEPASpPISQRLPP6	TQPDGTSVPGEPASpPISQRLPP6	TQPDGTSVPGEPASpPISQRLPP6	TQPDGTSVPGEPASpPISQRLPP6	TQPDGTSVPGEPASpPISQRLPP6
01CPTAC_UCEC_P_PNNL_20170922_B1S1_f06.27478.27478.3	SENGMTGSASSpLNNVVTQ	SENGMTGSASSpLNNVVTQ	NA	NA	NA	SENGMTGSASSpLNNVVTQ	SENGMTGSASSpLNNVVTQ	SENGMTGSASSpLNNVVTQ
01CPTAC_UCEC_P_PNNL_20170922_B1S1_f05.40135.40135.3	VASpPLDQNGSFNVVI6	VASpPLDQNGSFNVVI6	VASpPLDQNGSFNVVI6	VASpPLDQNGSFNVVI6	VASpPLDQNGSFNVVI6	VASpPLDQNGSFNVVI6	VASpPLDQNGSFNVVI6	VASpPLDQNGSFNVVI6
01CPTAC_UCEC_P_PNNL_20170922_B1S1_f07.33119.33119.4	N6LEGDSpDVDSpELEDRVDGV6	N6LEGDSpDVDSpELEDRVDGV6	N6LEGDSpDVDSpELEDRVDGV6	N6LEGDSpDVDSpELEDRVDGV6	N6LEGDSpDVDSpELEDRVDGV6	N6LEGDSpDVDSpELEDRVDGV6	N6LEGDSpDVDSpELEDRVDGV6	N6LEGDSpDVDSpELEDRVDGV6
01CPTAC_UCEC_P_PNNL_20170922_B1S1_f01.37389.37389.3	DMDEPSpPVPNVEEVTLP6	DMDEPSpPVPNVEEVTLP6	DMDEPSpPVPNVEEVTLP6	DMDEPSpPVPNVEEVTLP6	DMDEPSpPVPNVEEVTLP6	DMDEPSpPVPNVEEVTLP6	DMDEPSpPVPNVEEVTLP6	DMDEPSpPVPNVEEVTLP6
01CPTAC_UCEC_P_PNNL_20170922_B1S1_f02.37971.37971.2	SpDGELVVLTpD	SpDGELVVLTpD	SpDGELVVLTpD	SpDGELVVLTpD	NA	NA	NA	SpDGELVVLTpD
01CPTAC_UCEC_P_PNNL_20170922_B1S1_f04.27981.27981.3	AGGLQDSDTEDECWSpDTEAVPR	AGGLQDSDTEDECWSpDTEAVPR	AGGLQDSDTEDECWSpDTEAVPR	AGGLQDSDTEDECWSpDTEAVPR	AGGLQDSDTEDECWSpDTEAVPR	AGGLQDSDTEDECWSpDTEAVPR	AGGLQDSDTEDECWSpDTEAVPR	AGGLQDSDTEDECWSpDTEAVPR
01CPTAC_UCEC_P_PNNL_20170922_B1S1_f01.42404.42404.3	SPLSpPTETFSWPDVR	SPLSpPTETFSWPDVR	SPLSpPTETFSWPDVR	SPLSpPTETFSWPDVR	SPLSpPTETFSWPDVR	SPLSpPTETFSWPDVR	SPLSpPTETFSWPDVR	SPLSpPTETFSWPDVR
01CPTAC_UCEC_P_PNNL_20170922_B1S1_f03.22182.22182.3	EALQSpEEDEEV6	EALQSpEEDEEV6	EALQSpEEDEEV6	EALQSpEEDEEV6	NA	EALQSpEEDEEV6	EALQSpEEDEEV6	EALQSpEEDEEV6
01CPTAC_UCEC_P_PNNL_20170922_B1S1_f05.9764.9764.3	RDSpPLQGSGQQNSQAGQR	RDSpPLQGSGQQNSQAGQR	RDSpPLQGSGQQNSQAGQR	RDSpPLQGSGQQNSQAGQR	RDSpPLQGSGQQNSQAGQR	RDSpPLQGSGQQNSQAGQR	RDSpPLQGSGQQNSQAGQR	RDSpPLQGSGQQNSQAGQR
01CPTAC_UCEC_P_PNNL_20170922_B1S1_f11.38673.38673.3	SpPGEYINIDFGEPGAR	NA	SpPGEYINIDFGEPGAR	SpPGEYINIDFGEPGAR	SpPGEYINIDFGEPGAR	NA	SpPGEYINIDFGEPGAR	SPGEYpINIDFGEPGAR
01CPTAC_UCEC_P_PNNL_20170922_B1S1_f11.20209.20209.4	HVLSGSpPEHFQ6	HVLSGSpPEHFQ6	HVLSGSpPEHFQ6	HVLSGSpPEHFQ6	HVLSGSpPEHFQ6	HVLSGSpPEHFQ6	HVLSGSpPEHFQ6	HVLSGSpPEHFQ6
01CPTAC_UCEC_P_PNNL_20170922_B1S1_f03.12261.12261.3	EHSPDSDAYNSpGDD6	EHSPDSDAYNSpGDD6	EHSPDSDAYNSpGDD6	EHSPDSDAYNSpGDD6	EHSPDSDAYNSpGDD6	EHSPDSDAYNSpGDD6	EHSPDSDAYNSpGDD6	EHSPDSDAYNSpGDD6
01CPTAC_UCEC_P_PNNL_20170922_B1S1_f07.39196.39196.3	DLELALSpPIHNSSALPTTGR	DLELALSpPIHNSSALPTTGR	DLELALSpPIHNSSALPTTGR	DLELALSpPIHNSSALPTTGR	DLELALSpPIHNSSALPTTGR	DLELALSpPIHNSSALPTTGR	DLELALSpPIHNSSALPTTGR	DLELALSpPIHNSSALPTTGR
01CPTAC_UCEC_P_PNNL_20170922_B1S1_f04.43773.43773.3	LVGLNLSPPMSpPVQLPLR	LVGLNLSPPMSpPVQLPLR	LVGLNLSPPMSpPVQLPLR	LVGLNLSPPMSpPVQLPLR	LVGLNLSPPMSpPVQLPLR	LVGLNLSPPMSpPVQLPLR	LVGLNLSPPMSpPVQLPLR	LVGLNLSPPMSpPVQLPLR
01CPTAC_UCEC_P_PNNL_20170922_B1S1_f07.43961.43961.3	SLDDLESATVSpDGELTGADL6	SLDDLESATVSpDGELTGADL6	SLDDLESATVSpDGELTGADL6	SLDDLESATVSpDGELTGADL6	SLDDLESATVSpDGELTGADL6	SLDDLESATVSpDGELTGADL6	SLDDLESATVSpDGELTGADL6	SLDDLESATVSpDGELTGADL6
01CPTAC_UCEC_P_PNNL_20170922_B1S1_f07.28214.28214.3	TCLDNLASp6	TCLDNLASp6	TCLDNLASp6	TCLDNLASp6	NA	TCLDNLASp6	TCLDNLASp6	TCLDNLASp6
01CPTAC_UCEC_P_PNNL_20170922_B1S1_f04.27596.27596.3	SLQLPASpPAPDPSPR	SLQLPASpPAPDPSPR	SLQLPASpPAPDPSPR	SLQLPASpPAPDPSPR	SLQLPASpPAPDPSPR	SLQLPASpPAPDPSPR	NA	NA
01CPTAC_UCEC_P_PNNL_20170922_B1S1_f12.42805.42805.3	SGSIVELIAGGGSSCSpPVLSR	SGSIVELIAGGGSSCSpPVLSR	SGSIVELIAGGGSSCSpPVLSR	SGSIVELIAGGGSSCSpPVLSR	SGSIVELIAGGGSSCSpPVLSR	SGSIVELIAGGGSSCSpPVLSR	SGSIVELIAGGGSSCSpPVLSR	SGSIVELIAGGGSSCSpPVLSR
01CPTAC_UCEC_P_PNNL_20170922_B1S1_f03.20913.20913.3	AQPEEEDEDEVSpM6	AQPEEEDEDEVSpM6	AQPEEEDEDEVSpM6	AQPEEEDEDEVSpM6	NA	AQPEEEDEDEVSpM6	AQPEEEDEDEVSpM6	AQPEEEDEDEVSpM6
01CPTAC_UCEC_P_PNNL_20170922_B1S1_f07.46575.46575.3	DVSpLGDWEFG6	DVSpLGDWEFG6	DVSpLGDWEFG6	DVSpLGDWEFG6	DVSpLGDWEFG6	DVSpLGDWEFG6	DVSpLGDWEFG6	DVSpLGDWEFG6
01CPTAC_UCEC_P_PNNL_20170922_B1S1_f09.13170.13170.3	AGVNSDSpPNNCSG6	AGVNSDSpPNNCSG6	AGVNSDSpPNNCSG6	AGVNSDSpPNNCSG6	AGVNSDSpPNNCSG6	AGVNSDSpPNNCSG6	AGVNSDSpPNNCSG6	AGVNSDSpPNNCSG6
01CPTAC_UCEC_P_PNNL_20170922_B1S1_f04.37688.37688.3	SVIEGVDEDSDISpDDEPSVYSA	SVIEGVDEDSDISpDDEPSVYSA	SVIEGVDEDSDISpDDEPSVYSA	SVIEGVDEDSDISpDDEPSVYSA	NA	NA	SVIEGVDEDSDISpDDEPSVYSA	SVIEGVDEDSDISpDDEPSVYSA
01CPTAC_UCEC_P_PNNL_20170922_B1S1_f07.36958.36958.3	ENIEGAQDATENSpASSLAPGFIR	ENIEGAQDATENSpASSLAPGFIR	ENIEGAQDATENSpASSLAPGFIR	ENIEGAQDATENSpASSLAPGFIR	ENIEGAQDATENSpASSLAPGFIR	ENIEGAQDATENSpASSLAPGFIR	ENIEGAQDATENSpASSLAPGFIR	ENIEGAQDATENSpASSLAPGFIR
01CPTAC_UCEC_P_PNNL_20170922_B1S1_f01.37291.37291.3	VPQPVQVSpPSLLQA6	VPQPVQVSpPSLLQA6	VPQPVQVSpPSLLQA6	VPQPVQVSpPSLLQA6	VPQPVQVSpPSLLQA6	VPQPVQVSpPSLLQA6	VPQPVQVSpPSLLQA6	VPQPVQVSpPSLLQA6
01CPTAC_UCEC_P_PNNL_20170922_B1S1_f08.27707.27707.3	LLQTTNNSpPMNS6	LLQTTNNSpPMNS6	LLQTTNNSpPMNS6	LLQTTNNSpPMNS6	NA	LLQTTNNSpPMNS6	NA	NA
01CPTAC_UCEC_P_PNNL_20170922_B1S1_f04.33230.33230.3	VGDGDLSpAEEIPENEVSLR	VGDGDLSpAEEIPENEVSLR	VGDGDLSpAEEIPENEVSLR	VGDGDLSpAEEIPENEVSLR	VGDGDLSpAEEIPENEVSLR	VGDGDLSpAEEIPENEVSLR	VGDGDLSpAEEIPENEVSLR	VGDGDLSpAEEIPENEVSLR
01CPTAC_UCEC_P_PNNL_20170922_B1S1_f01.39366.39366.3	TPAPQGLLSpPTQVPTGLGLDGQR	TPAPQGLLSpPTQVPTGLGLDGQR	TPAPQGLLSpPTQVPTGLGLDGQR	TPAPQGLLSpPTQVPTGLGLDGQR	TPAPQGLLSpPTQVPTGLGLDGQR	TPAPQGLLSpPTQVPTGLGLDGQR	TPAPQGLLSpPTQVPTGLGLDGQR	TPAPQGLLSpPTQVPTGLGLDGQR
01CPTAC_UCEC_P_PNNL_20170922_B1S1_f08.19491.19491.3	6DPANPSpPVMPGIATSER	6DPANPSpPVMPGIATSER	6DPANPSpPVMPGIATSER	6DPANPSpPVMPGIATSER	6DPANPSpPVMPGIATSER	6DPANPSpPVMPGIATSER	6DPANPSpPVMPGIATSER	6DPANPSpPVMPGIATSER
01CPTAC_UCEC_P_PNNL_20170922_B1S1_f05.12380.12380.3	VSCHDSpDDDIMR	VSCHDSpDDDIMR	VSCHDSpDDDIMR	VSCHDSpDDDIMR	NA	VSCHDSpDDDIMR	VSCHDSpDDDIMR	VSCHDSpDDDIMR
01CPTAC_UCEC_P_PNNL_20170922_B1S1_f04.31200.31200.3	QILIACSpPVSSVR	QILIACSpPVSSVR	QILIACSpPVSSVR	QILIACSpPVSSVR	QILIACSpPVSSVR	QILIACSpPVSSVR	QILIACSpPVSSVR	QILIACSpPVSSVR
01CPTAC_UCEC_P_PNNL_20170922_B1S1_f03.23383.23383.3	SDVSDIGSpDNCSLADEEQTPR	SDVSDIGSpDNCSLADEEQTPR	SDVSDIGSpDNCSLADEEQTPR	SDVSDIGSpDNCSLADEEQTPR	SDVSDIGSpDNCSLADEEQTPR	SDVSDIGSpDNCSLADEEQTPR	SDVSDIGSpDNCSLADEEQTPR	SDVSDIGSpDNCSLADEEQTPR
01CPTAC_UCEC_P_PNNL_20170922_B1S1_f01.33554.33554.3	TQSLNPAPFSpPLTAQQM6PE6	TQSLNPAPFSpPLTAQQM6PE6	TQSLNPAPFSpPLTAQQM6PE6	TQSLNPAPFSpPLTAQQM6PE6	TQSLNPAPFSpPLTAQQM6PE6	TQSLNPAPFSpPLTAQQM6PE6	NA	NA
01CPTAC_UCEC_P_PNNL_20170922_B1S1_f08.27101.27101.3	GSpDALRPPVPQGEDEVP6	GSpDALRPPVPQGEDEVP6	GSpDALRPPVPQGEDEVP6	GSpDALRPPVPQGEDEVP6	GSpDALRPPVPQGEDEVP6	GSpDALRPPVPQGEDEVP6	GSpDALRPPVPQGEDEVP6	GSpDALRPPVPQGEDEVP6
01CPTAC_UCEC_P_PNNL_20170922_B1S1_f03.17678.17678.3	TGVTSTSpDSpEEEGDDQEGE6	TGVTSTSpDSpEEEGDDQEGE6	TGVTSTSpDSpEEEGDDQEGE6	TGVTSTSpDSpEEEGDDQEGE6	TGVTSTSpDSpEEEGDDQEGE6	TGVTSTSpDSpEEEGDDQEGE6	TGVTSTSpDSpEEEGDDQEGE6	TGVTSTSpDSpEEEGDDQEGE6
01CPTAC_UCEC_P_PNNL_20170922_B1S1_f05.36494.36494.3	ASSpPELPVSVENI6	ASSpPELPVSVENI6	ASSpPELPVSVENI6	ASSpPELPVSVENI6	ASSpPELPVSVENI6	ASSpPELPVSVENI6	ASSpPELPVSVENI6	ASSpPELPVSVENI6
01CPTAC_UCEC_P_PNNL_20170922_B1S1_f12.34667.34667.3	YAPNPGGGSYSLQPSpPCLLR	YAPNPGGGSYSLQPSpPCLLR	YAPNPGGGSYSLQPSpPCLLR	YAPNPGGGSYSLQPSpPCLLR	YAPNPGGGSYSLQPSpPCLLR	YAPNPGGGSYSLQPSpPCLLR	YAPNPGGGSYSLQPSpPCLLR	YAPNPGGGSYSLQPSpPCLLR
01CPTAC_UCEC_P_PNNL_20170922_B1S1_f03.35132.35132.3	SSpPNPFITGLTR	SSpPNPFITGLTR	SSpPNPFITGLTR	SSpPNPFITGLTR	SSpPNPFITGLTR	SSpPNPFITGLTR	SSpPNPFITGLTR	SSpPNPFITGLTR
01CPTAC_UCEC_P_PNNL_20170922_B1S1_f12.36755.36755.3	QASpIELPSMAVAST6	QASpIELPSMAVAST6	QASpIELPSMAVAST6	QASpIELPSMAVAST6	QASpIELPSMAVAST6	QASpIELPSMAVAST6	QASpIELPSMAVAST6	QASpIELPSMAVAST6
01CPTAC_UCEC_P_PNNL_20170922_B1S1_f02.21538.21538.3	SpVPVTVDDDDDDNDPENR	SpVPVTVDDDDDDNDPENR	NA	NA	SpVPVTVDDDDDDNDPENR	SpVPVTVDDDDDDNDPENR	SpVPVTVDDDDDDNDPENR	SpVPVTVDDDDDDNDPENR
01CPTAC_UCEC_P_PNNL_20170922_B1S1_f11.42726.42726.3	FDSPDLLLEAGDPATSpPCR	FDSPDLLLEAGDPATSpPCR	FDSPDLLLEAGDPATSpPCR	FDSPDLLLEAGDPATSpPCR	FDSPDLLLEAGDPATSpPCR	FDSPDLLLEAGDPATSpPCR	FDSPDLLLEAGDPATSpPCR	FDSPDLLLEAGDPATSpPCR
01CPTAC_UCEC_P_PNNL_20170922_B1S1_f07.19811.19811.3	LSpPEVAPPAHR	LSpPEVAPPAHR	LSpPEVAPPAHR	LSpPEVAPPAHR	LSpPEVAPPAHR	LSpPEVAPPAHR	LSpPEVAPPAHR	LSpPEVAPPAHR
01CPTAC_UCEC_P_PNNL_20170922_B1S1_f03.43097.43097.3	AITpPPLPESTVPFSNGVL6	AITpPPLPESTVPFSNGVL6	AITpPPLPESTVPFSNGVL6	AITpPPLPESTVPFSNGVL6	AITpPPLPESTVPFSNGVL6	AITpPPLPESTVPFSNGVL6	AITpPPLPESTVPFSNGVL6	AITpPPLPESTVPFSNGVL6
01CPTAC_UCEC_P_PNNL_20170922_B1S1_f10.23659.23659.3	DSFIENSSSNCTSGSSp6	DSFIENSSSNCTSGSSp6	DSFIENSSSNCTSGSSp6	DSFIENSSSNCTSGSSp6	DSFIENSSSNCTSGSSp6	DSFIENSSSNCTSGSSp6	NA	NA
01CPTAC_UCEC_P_PNNL_20170922_B1S1_f11.29989.29989.3	ADSGPTQPPLSpLSPAPET6	ADSGPTQPPLSpLSPAPET6	ADSGPTQPPLSpLSPAPET6	ADSGPTQPPLSpLSPAPET6	ADSGPTQPPLSpLSPAPET6	ADSGPTQPPLSpLSPAPET6	ADSGPTQPPLSpLSPAPET6	ADSGPTQPPLSpLSPAPET6
01CPTAC_UCEC_P_PNNL_20170922_B1S1_f06.32417.32417.3	FLETDSpEEEQEEVNE6	FLETDSpEEEQEEVNE6	FLETDSpEEEQEEVNE6	FLETDSpEEEQEEVNE6	FLETDSpEEEQEEVNE6	FLETDSpEEEQEEVNE6	FLETDSpEEEQEEVNE6	FLETDSpEEEQEEVNE6
01CPTAC_UCEC_P_PNNL_20170922_B1S1_f08.26944.26944.3	NSSLGSPSpNLCGSpPPGSIR	NSSLGSPSpNLCGSpPPGSIR	NSSLGSPSpNLCGSpPPGSIR	NSSLGSPSpNLCGSpPPGSIR	NSSLGSPSpNLCGSpPPGSIR	NSSLGSPSpNLCGSpPPGSIR	NSSLGSPSpNLCGSpPPGSIR	NSSLGSPSpNLCGSpPPGSIR
01CPTAC_UCEC_P_PNNL_20170922_B1S1_f04.34065.34065.2	GPSpVFPLAPCSR	GPSpVFPLAPCSR	GPSpVFPLAPCSR	GPSpVFPLAPCSR	GPSpVFPLAPCSR	GPSpVFPLAPCSR	GPSpVFPLAPCSR	GPSpVFPLAPCSR
01CPTAC_UCEC_P_PNNL_20170922_B1S1_f07.16134.16134.3	VAAAAGSGPSpPPGSpPGHDR	VAAAAGSGPSpPPGSpPGHDR	VAAAAGSGPSpPPGSpPGHDR	VAAAAGSGPSpPPGSpPGHDR	VAAAAGSGPSpPPGSpPGHDR	VAAAAGSGPSpPPGSpPGHDR	VAAAAGSGPSpPPGSpPGHDR	VAAAAGSGPSpPPGSpPGHDR
01CPTAC_UCEC_P_PNNL_20170922_B1S1_f05.22942.22942.3	APEPQLSpPGSDASEVR	APEPQLSpPGSDASEVR	NA	NA	APEPQLSpPGSDASEVR	APEPQLSpPGSDASEVR	APEPQLSpPGSDASEVR	APEPQLSpPGSDASEVR
01CPTAC_UCEC_P_PNNL_20170922_B1S1_f03.12812.12812.3	SCGHQTSpASSL6	SCGHQTSpASSL6	SCGHQTSpASSL6	SCGHQTSpASSL6	SCGHQTSpASSL6	SCGHQTSpASSL6	SCGHQTSpASSL6	SCGHQTSpASSL6
01CPTAC_UCEC_P_PNNL_20170922_B1S1_f07.23027.23027.3	RGSpPTTGFIEQ6	RGSpPTTGFIEQ6	RGSpPTTGFIEQ6	RGSpPTTGFIEQ6	RGSpPTTGFIEQ6	RGSpPTTGFIEQ6	RGSpPTTGFIEQ6	RGSpPTTGFIEQ6
01CPTAC_UCEC_P_PNNL_20170922_B1S1_f11.39824.39824.4	ISFPPSCPDAVVATPPGASpPPV6	ISFPPSCPDAVVATPPGASpPPV6	NA	ISFPPSCPDAVVATPPGASpPPV6	ISFPPSCPDAVVATPPGASpPPV6	ISFPPSCPDAVVATPPGASpPPV6	ISFPPSCPDAVVATPPGASpPPV6	ISFPPSCPDAVVATPPGASpPPV6
01CPTAC_UCEC_P_PNNL_20170922_B1S1_f01.22180.22180.3	QQFYHSpVQDLSGGSR	QQFYHSpVQDLSGGSR	QQFYHSpVQDLSGGSR	QQFYHSpVQDLSGGSR	QQFYHSpVQDLSGGSR	QQFYHSpVQDLSGGSR	QQFYHSpVQDLSGGSR	QQFYHSpVQDLSGGSR
01CPTAC_UCEC_P_PNNL_20170922_B1S1_f11.40655.40655.3	ISDYFEFAGGSpAPGTSPGR	ISDYFEFAGGSpAPGTSPGR	ISDYFEFAGGSpAPGTSPGR	ISDYFEFAGGSpAPGTSPGR	ISDYFEFAGGSpAPGTSPGR	ISDYFEFAGGSpAPGTSPGR	ISDYFEFAGGSpAPGTSPGR	ISDYFEFAGGSpAPGTSPGR
01CPTAC_UCEC_P_PNNL_20170922_B1S1_f08.25333.25333.3	QESpASSSYFVAPR	QESpASSSYFVAPR	QESpASSSYFVAPR	QESpASSSYFVAPR	QESpASSSYFVAPR	QESpASSSYFVAPR	NA	NA
01CPTAC_UCEC_P_PNNL_20170922_B1S1_f05.34206.34206.3	LEGDSDVDSpELEDRVDGV6	LEGDSDVDSpELEDRVDGV6	LEGDSDVDSpELEDRVDGV6	LEGDSDVDSpELEDRVDGV6	LEGDSDVDSpELEDRVDGV6	LEGDSDVDSpELEDRVDGV6	LEGDSDVDSpELEDRVDGV6	LEGDSDVDSpELEDRVDGV6
01CPTAC_UCEC_P_PNNL_20170922_B1S1_f07.8141.8141.3	RGSpPAPANPGR	RGSpPAPANPGR	RGSpPAPANPGR	RGSpPAPANPGR	RGSpPAPANPGR	RGSpPAPANPGR	RGSpPAPANPGR	RGSpPAPANPGR
01CPTAC_UCEC_P_PNNL_20170922_B1S1_f04.23152.23152.3	QDDSpPSGASYGQDYDLSPSR	QDDSpPSGASYGQDYDLSPSR	QDDSpPSGASYGQDYDLSPSR	QDDSpPSGASYGQDYDLSPSR	QDDSpPSGASYGQDYDLSPSR	QDDSpPSGASYGQDYDLSPSR	QDDSpPSGASYGQDYDLSPSR	QDDSpPSGASYGQDYDLSPSR
01CPTAC_UCEC_P_PNNL_20170922_B1S1_f05.35789.35789.3	RVESpPVLPPVLVPR	RVESpPVLPPVLVPR	RVESpPVLPPVLVPR	RVESpPVLPPVLVPR	RVESpPVLPPVLVPR	RVESpPVLPPVLVPR	RVESpPVLPPVLVPR	RVESpPVLPPVLVPR
01CPTAC_UCEC_P_PNNL_20170922_B1S1_f08.27799.27799.3	IVPQSQVPNPESpPG6	IVPQSQVPNPESpPG6	IVPQSQVPNPESpPG6	IVPQSQVPNPESpPG6	IVPQSQVPNPESpPG6	IVPQSQVPNPESpPG6	IVPQSQVPNPESpPG6	IVPQSQVPNPESpPG6
01CPTAC_UCEC_P_PNNL_20170922_B1S1_f07.11170.11170.3	RPSpEGNEPST6	RPSpEGNEPST6	NA	NA	RPSpEGNEPST6	RPSpEGNEPST6	RPSpEGNEPST6	RPSpEGNEPST6
01CPTAC_UCEC_P_PNNL_20170922_B1S1_f11.34354.34354.3	YNGAVLTESVSpL6	YNGAVLTESVSpL6	YNGAVLTESVSpL6	YNGAVLTESVSpL6	YNGAVLTESVSpL6	YNGAVLTESVSpL6	YNGAVLTESVSpL6	YNGAVLTESVSpL6
01CPTAC_UCEC_P_PNNL_20170922_B1S1_f01.28247.28247.3	FPQGPPSQMGSpPMGSR	FPQGPPSQMGSpPMGSR	FPQGPPSQMGSpPMGSR	FPQGPPSQMGSpPMGSR	FPQGPPSQMGSpPMGSR	FPQGPPSQMGSpPMGSR	FPQGPPSQMGSpPMGSR	FPQGPPSQMGSpPMGSR
01CPTAC_UCEC_P_PNNL_20170922_B1S1_f12.39089.39089.3	IINLGPVHPGPLSpPEPQPMGVR	IINLGPVHPGPLSpPEPQPMGVR	IINLGPVHPGPLSpPEPQPMGVR	IINLGPVHPGPLSpPEPQPMGVR	IINLGPVHPGPLSpPEPQPMGVR	IINLGPVHPGPLSpPEPQPMGVR	IINLGPVHPGPLSpPEPQPMGVR	IINLGPVHPGPLSpPEPQPMGVR
01CPTAC_UCEC_P_PNNL_20170922_B1S1_f05.23916.23916.2	SLSNSpNPDISGTPTSPDDEVR	SLSNSpNPDISGTPTSPDDEVR	SLSNSpNPDISGTPTSPDDEVR	SLSNSpNPDISGTPTSPDDEVR	SLSNSpNPDISGTPTSPDDEVR	SLSNSpNPDISGTPTSPDDEVR	SLSNSpNPDISGTPTSPDDEVR	SLSNSpNPDISGTPTSPDDEVR
01CPTAC_UCEC_P_PNNL_20170922_B1S1_f12.37134.37134.3	6LSpGDQITLPTTVDYSSVP6	6LSpGDQITLPTTVDYSSVP6	6LSpGDQITLPTTVDYSSVP6	6LSpGDQITLPTTVDYSSVP6	6LSpGDQITLPTTVDYSSVP6	6LSpGDQITLPTTVDYSSVP6	6LSpGDQITLPTTVDYSSVP6	6LSpGDQITLPTTVDYSSVP6
01CPTAC_UCEC_P_PNNL_20170922_B1S1_f08.37557.37557.3	AASpPPSYTLDLGESQLAPPPS6	AASpPPSYTLDLGESQLAPPPS6	AASpPPSYTLDLGESQLAPPPS6	AASpPPSYTLDLGESQLAPPPS6	AASpPPSYTLDLGESQLAPPPS6	AASpPPSYTLDLGESQLAPPPS6	AASpPPSYTLDLGESQLAPPPS6	AASpPPSYTLDLGESQLAPPPS6
01CPTAC_UCEC_P_PNNL_20170922_B1S1_f01.35575.35575.3	QAPSIATIGSpTCDLNL6	QAPSIATIGSpTCDLNL6	QAPSIATIGSpTCDLNL6	QAPSIATIGSpTCDLNL6	QAPSIATIGSpTCDLNL6	QAPSIATIGSpTCDLNL6	QAPSIATIGSpTCDLNL6	QAPSIATIGSpTCDLNL6
01CPTAC_UCEC_P_PNNL_20170922_B1S1_f06.35685.35685.3	PFPGSVNQPATPFSpPTR	PFPGSVNQPATPFSpPTR	PFPGSVNQPATPFSpPTR	PFPGSVNQPATPFSpPTR	NA	PFPGSVNQPATPFSpPTR	NA	NA
01CPTAC_UCEC_P_PNNL_20170922_B1S1_f03.29792.29792.3	GGRSpPDEVTLTSIVPTR	GGRSpPDEVTLTSIVPTR	GGRSpPDEVTLTSIVPTR	GGRSpPDEVTLTSIVPTR	GGRSpPDEVTLTSIVPTR	GGRSpPDEVTLTSIVPTR	GGRSpPDEVTLTSIVPTR	GGRSpPDEVTLTSIVPTR
01CPTAC_UCEC_P_PNNL_20170922_B1S1_f05.12406.12406.3	ESD6EDGRESpPSYDTPSQR	ESD6EDGRESpPSYDTPSQR	ESD6EDGRESpPSYDTPSQR	ESD6EDGRESpPSYDTPSQR	ESD6EDGRESpPSYDTPSQR	ESD6EDGRESpPSYDTPSQR	ESD6EDGRESpPSYDTPSQR	ESD6EDGRESpPSYDTPSQR
01CPTAC_UCEC_P_PNNL_20170922_B1S1_f05.23192.23192.3	QGADREESPMTGVCVQQSpPVASS	QGADREESPMTGVCVQQSpPVASS	QGADREESPMTGVCVQQSpPVASS	QGADREESPMTGVCVQQSpPVASS	NA	NA	QGADREESPMTGVCVQQSpPVASS	QGADREESPMTGVCVQQSpPVASS
01CPTAC_UCEC_P_PNNL_20170922_B1S1_f04.43163.43163.3	LEPQELSpPLSATVFP6	LEPQELSpPLSATVFP6	LEPQELSpPLSATVFP6	LEPQELSpPLSATVFP6	LEPQELSpPLSATVFP6	LEPQELSpPLSATVFP6	LEPQELSpPLSATVFP6	LEPQELSpPLSATVFP6
01CPTAC_UCEC_P_PNNL_20170922_B1S1_f12.15777.15777.3	GAGDGSpDEEVDG6	GAGDGSpDEEVDG6	GAGDGSpDEEVDG6	GAGDGSpDEEVDG6	GAGDGSpDEEVDG6	GAGDGSpDEEVDG6	GAGDGSpDEEVDG6	GAGDGSpDEEVDG6
01CPTAC_UCEC_P_PNNL_20170922_B1S1_f08.39966.39966.3	STLNPQWNESpFTF6	STLNPQWNESpFTF6	STLNPQWNESpFTF6	STLNPQWNESpFTF6	STLNPQWNESpFTF6	STLNPQWNESpFTF6	STLNPQWNESpFTF6	STLNPQWNESpFTF6
01CPTAC_UCEC_P_PNNL_20170922_B1S1_f07.38666.38666.3	LSpPTFPESIEHPLAR	LSpPTFPESIEHPLAR	LSpPTFPESIEHPLAR	LSpPTFPESIEHPLAR	LSpPTFPESIEHPLAR	LSpPTFPESIEHPLAR	LSpPTFPESIEHPLAR	LSpPTFPESIEHPLAR
01CPTAC_UCEC_P_PNNL_20170922_B1S1_f05.38641.38641.3	NPLPPILGSpPT6	NPLPPILGSpPT6	NPLPPILGSpPT6	NPLPPILGSpPT6	NPLPPILGSpPT6	NPLPPILGSpPT6	NPLPPILGSpPT6	NPLPPILGSpPT6
01CPTAC_UCEC_P_PNNL_20170922_B1S1_f06.27070.27070.3	EEEAPAAPSLATSpPALGHPESTP6	EEEAPAAPSLATSpPALGHPESTP6	EEEAPAAPSLATSpPALGHPESTP6	EEEAPAAPSLATSpPALGHPESTP6	EEEAPAAPSLATSpPALGHPESTP6	EEEAPAAPSLATSpPALGHPESTP6	EEEAPAAPSLATSpPALGHPESTP6	EEEAPAAPSLATSpPALGHPESTP6
01CPTAC_UCEC_P_PNNL_20170922_B1S1_f05.32658.32658.3	ASpPNLIGATGANSLG6	ASpPNLIGATGANSLG6	ASpPNLIGATGANSLG6	ASpPNLIGATGANSLG6	ASpPNLIGATGANSLG6	ASpPNLIGATGANSLG6	ASpPNLIGATGANSLG6	ASpPNLIGATGANSLG6
01CPTAC_UCEC_P_PNNL_20170922_B1S1_f05.28966.28966.3	SISpADSFDQRDPGTpPNDDSDI6	SISpADSFDQRDPGTpPNDDSDI6	SISpADSFDQRDPGTpPNDDSDI6	SISpADSFDQRDPGTpPNDDSDI6	SISpADSFDQRDPGTpPNDDSDI6	SISpADSFDQRDPGTpPNDDSDI6	SISpADSFDQRDPGTpPNDDSDI6	SISpADSFDQRDPGTpPNDDSDI6
01CPTAC_UCEC_P_PNNL_20170922_B1S1_f01.23658.23658.3	FPQGPPSQMGSpPMGSR	FPQGPPSQMGSpPMGSR	FPQGPPSQMGSpPMGSR	FPQGPPSQMGSpPMGSR	FPQGPPSQMGSpPMGSR	FPQGPPSQMGSpPMGSR	FPQGPPSQMGSpPMGSR	FPQGPPSQMGSpPMGSR
01CPTAC_UCEC_P_PNNL_20170922_B1S1_f03.24454.24454.3	DWEDDSpDEDMSNFDR	DWEDDSpDEDMSNFDR	DWEDDSpDEDMSNFDR	DWEDDSpDEDMSNFDR	DWEDDSpDEDMSNFDR	DWEDDSpDEDMSNFDR	DWEDDSpDEDMSNFDR	DWEDDSpDEDMSNFDR
01CPTAC_UCEC_P_PNNL_20170922_B1S1_f07.18670.18670.3	QVSSpPYSQGESTCETQT6	QVSSpPYSQGESTCETQT6	QVSSpPYSQGESTCETQT6	QVSSpPYSQGESTCETQT6	QVSSpPYSQGESTCETQT6	QVSSpPYSQGESTCETQT6	QVSSpPYSQGESTCETQT6	QVSSpPYSQGESTCETQT6
01CPTAC_UCEC_P_PNNL_20170922_B1S1_f03.32196.32196.4	ETNLDSLPLVDTHSp6	ETNLDSLPLVDTHSp6	ETNLDSLPLVDTHSp6	ETNLDSLPLVDTHSp6	ETNLDSLPLVDTHSp6	ETNLDSLPLVDTHSp6	ETNLDSLPLVDTHSp6	ETNLDSLPLVDTHSp6
01CPTAC_UCEC_P_PNNL_20170922_B1S1_f06.31676.31676.3	VVDYSQFQESpDDADEDYGR	VVDYSQFQESpDDADEDYGR	VVDYSQFQESpDDADEDYGR	VVDYSQFQESpDDADEDYGR	VVDYSQFQESpDDADEDYGR	VVDYSQFQESpDDADEDYGR	VVDYSQFQESpDDADEDYGR	VVDYSQFQESpDDADEDYGR
01CPTAC_UCEC_P_PNNL_20170922_B1S1_f08.40601.40601.3	LGSSDILNYSpGNLMEPPFQNQ6	LGSSDILNYSpGNLMEPPFQNQ6	NA	NA	LGSSDILNYSpGNLMEPPFQNQ6	LGSSDILNYSpGNLMEPPFQNQ6	LGSSDILNYSpGNLMEPPFQNQ6	LGSSDILNYSpGNLMEPPFQNQ6
01CPTAC_UCEC_P_PNNL_20170922_B1S1_f02.33380.33380.3	VIVVGNPANTNCLTASp6	VIVVGNPANTNCLTASp6	VIVVGNPANTNCLTASp6	VIVVGNPANTNCLTASp6	VIVVGNPANTNCLTASp6	VIVVGNPANTNCLTASp6	VIVVGNPANTNCLTASp6	VIVVGNPANTNCLTASp6
01CPTAC_UCEC_P_PNNL_20170922_B1S1_f03.32430.32430.3	D6VSpPLQNLASINN6	D6VSpPLQNLASINN6	D6VSpPLQNLASINN6	D6VSpPLQNLASINN6	D6VSpPLQNLASINN6	D6VSpPLQNLASINN6	D6VSpPLQNLASINN6	D6VSpPLQNLASINN6
01CPTAC_UCEC_P_PNNL_20170922_B1S1_f08.12889.12889.3	SpAQNLPGGGPASHSNPR	SpAQNLPGGGPASHSNPR	NA	NA	SpAQNLPGGGPASHSNPR	SpAQNLPGGGPASHSNPR	SpAQNLPGGGPASHSNPR	SpAQNLPGGGPASHSNPR
01CPTAC_UCEC_P_PNNL_20170922_B1S1_f02.42239.42239.4	AGVDYAPNLPPFPSpPADV6	AGVDYAPNLPPFPSpPADV6	NA	NA	AGVDYAPNLPPFPSpPADV6	AGVDYAPNLPPFPSpPADV6	AGVDYAPNLPPFPSpPADV6	AGVDYAPNLPPFPSpPADV6
01CPTAC_UCEC_P_PNNL_20170922_B1S1_f07.29831.29831.3	QGIAVMTPTVPGSpP6	QGIAVMTPTVPGSpP6	QGIAVMTPTVPGSpP6	QGIAVMTPTVPGSpP6	QGIAVMTPTVPGSpP6	QGIAVMTPTVPGSpP6	QGIAVMTPTVPGSpP6	QGIAVMTPTVPGSpP6
01CPTAC_UCEC_P_PNNL_20170922_B1S1_f04.37872.37872.3	EDDGSESpEEEYSAPLPALAPSSS	EDDGSESpEEEYSAPLPALAPSSS	EDDGSESpEEEYSAPLPALAPSSS	EDDGSESpEEEYSAPLPALAPSSS	NA	NA	EDDGSESpEEEYSAPLPALAPSSS	EDDGSESpEEEYSAPLPALAPSSS
01CPTAC_UCEC_P_PNNL_20170922_B1S1_f10.24761.24761.3	VSSpPLPSPSAMTDAANSQAAA6	VSSpPLPSPSAMTDAANSQAAA6	VSSpPLPSPSAMTDAANSQAAA6	VSSpPLPSPSAMTDAANSQAAA6	VSSpPLPSPSAMTDAANSQAAA6	VSSpPLPSPSAMTDAANSQAAA6	VSSpPLPSPSAMTDAANSQAAA6	VSSpPLPSPSAMTDAANSQAAA6
01CPTAC_UCEC_P_PNNL_20170922_B1S1_f07.41349.41349.3	LPTPQEETSLTLCPDSpPQNL6	LPTPQEETSLTLCPDSpPQNL6	LPTPQEETSLTLCPDSpPQNL6	LPTPQEETSLTLCPDSpPQNL6	LPTPQEETSLTLCPDSpPQNL6	LPTPQEETSLTLCPDSpPQNL6	LPTPQEETSLTLCPDSpPQNL6	LPTPQEETSLTLCPDSpPQNL6
01CPTAC_UCEC_P_PNNL_20170922_B1S1_f07.25947.25947.3	SSpFHSDPQHWLSR	SSpFHSDPQHWLSR	SSpFHSDPQHWLSR	SSpFHSDPQHWLSR	SSpFHSDPQHWLSR	SSpFHSDPQHWLSR	SSpFHSDPQHWLSR	SSpFHSDPQHWLSR
01CPTAC_UCEC_P_PNNL_20170922_B1S1_f07.40249.40249.3	ESMCSTpPAFPVSPETPYV6	ESMCSTpPAFPVSPETPYV6	ESMCSTpPAFPVSPETPYV6	ESMCSTpPAFPVSPETPYV6	ESMCSTpPAFPVSPETPYV6	ESMCSTpPAFPVSPETPYV6	ESMCSTpPAFPVSPETPYV6	ESMCSTpPAFPVSPETPYV6
01CPTAC_UCEC_P_PNNL_20170922_B1S1_f10.28111.28111.4	RPSpGTGTGPEDGRPSLGSPYGQPPR	RPSpGTGTGPEDGRPSLGSPYGQPPR	NA	NA	RPSpGTGTGPEDGRPSLGSPYGQPPR	RPSpGTGTGPEDGRPSLGSPYGQPPR	RPSpGTGTGPEDGRPSLGSPYGQPPR	NA
01CPTAC_UCEC_P_PNNL_20170922_B1S1_f11.37014.37014.3	ALLPLELQDDGSpDSR6	ALLPLELQDDGSpDSR6	ALLPLELQDDGSpDSR6	ALLPLELQDDGSpDSR6	NA	ALLPLELQDDGSpDSR6	ALLPLELQDDGSpDSR6	ALLPLELQDDGSpDSR6
01CPTAC_UCEC_P_PNNL_20170922_B1S1_f02.27741.27741.3	AGEQQLSpEPEDMEMEAGDTDDPPR	AGEQQLSpEPEDMEMEAGDTDDPPR	AGEQQLSpEPEDMEMEAGDTDDPPR	AGEQQLSpEPEDMEMEAGDTDDPPR	AGEQQLSpEPEDMEMEAGDTDDPPR	AGEQQLSpEPEDMEMEAGDTDDPPR	AGEQQLSpEPEDMEMEAGDTDDPPR	AGEQQLSpEPEDMEMEAGDTDDPPR
01CPTAC_UCEC_P_PNNL_20170922_B1S1_f12.42619.42619.3	GLEFPMTDLDMLSpPIHTPQR	GLEFPMTDLDMLSpPIHTPQR	GLEFPMTDLDMLSpPIHTPQR	GLEFPMTDLDMLSpPIHTPQR	GLEFPMTDLDMLSpPIHTPQR	GLEFPMTDLDMLSpPIHTPQR	GLEFPMTDLDMLSpPIHTPQR	GLEFPMTDLDMLSpPIHTPQR
01CPTAC_UCEC_P_PNNL_20170922_B1S1_f02.32931.32931.3	MNGVMFPGNSpPSYTER	MNGVMFPGNSpPSYTER	MNGVMFPGNSpPSYTER	MNGVMFPGNSpPSYTER	MNGVMFPGNSpPSYTER	MNGVMFPGNSpPSYTER	MNGVMFPGNSpPSYTER	MNGVMFPGNSpPSYTER
01CPTAC_UCEC_P_PNNL_20170922_B1S1_f07.20940.20940.3	GGDSpIGETPTPGAS6	GGDSpIGETPTPGAS6	GGDSpIGETPTPGAS6	GGDSpIGETPTPGAS6	GGDSpIGETPTPGAS6	GGDSpIGETPTPGAS6	GGDSpIGETPTPGAS6	GGDSpIGETPTPGAS6
01CPTAC_UCEC_P_PNNL_20170922_B1S1_f06.27299.27299.2	SpPSFGDPQLSPEAR	SpPSFGDPQLSPEAR	SpPSFGDPQLSPEAR	SpPSFGDPQLSPEAR	SpPSFGDPQLSPEAR	SpPSFGDPQLSPEAR	NA	NA
01CPTAC_UCEC_P_PNNL_20170922_B1S1_f10.31341.31341.3	ALSAAVADSLTNSpPR	ALSAAVADSLTNSpPR	ALSAAVADSLTNSpPR	ALSAAVADSLTNSpPR	ALSAAVADSLTNSpPR	ALSAAVADSLTNSpPR	ALSAAVADSLTNSpPR	ALSAAVADSLTNSpPR
01CPTAC_UCEC_P_PNNL_20170922_B1S1_f07.41253.41253.3	TIEAAEALLHMESpPTCLR	TIEAAEALLHMESpPTCLR	TIEAAEALLHMESpPTCLR	TIEAAEALLHMESpPTCLR	TIEAAEALLHMESpPTCLR	TIEAAEALLHMESpPTCLR	TIEAAEALLHMESpPTCLR	TIEAAEALLHMESpPTCLR
01CPTAC_UCEC_P_PNNL_20170922_B1S1_f09.41182.41182.4	ISFPPSCPDAVVATPPGASpPPV6	ISFPPSCPDAVVATPPGASpPPV6	ISFPPSCPDAVVATPPGASpPPV6	ISFPPSCPDAVVATPPGASpPPV6	ISFPPSCPDAVVATPPGASpPPV6	ISFPPSCPDAVVATPPGASpPPV6	ISFPPSCPDAVVATPPGASpPPV6	ISFPPSCPDAVVATPPGASpPPV6
01CPTAC_UCEC_P_PNNL_20170922_B1S1_f01.19885.19885.3	RFSpNVGLVHTSER	RFSpNVGLVHTSER	RFSpNVGLVHTSER	RFSpNVGLVHTSER	RFSpNVGLVHTSER	RFSpNVGLVHTSER	RFSpNVGLVHTSER	RFSpNVGLVHTSER
01CPTAC_UCEC_P_PNNL_20170922_B1S1_f06.13235.13235.3	ASESTTPAPPTpPRPR	ASESTTPAPPTpPRPR	ASESTTPAPPTpPRPR	ASESTTPAPPTpPRPR	ASESTTPAPPTpPRPR	ASESTTPAPPTpPRPR	ASESTTPAPPTpPRPR	ASESTTPAPPTpPRPR
01CPTAC_UCEC_P_PNNL_20170922_B1S1_f02.32365.32365.3	SAFTPATATGSSpPSpPVLGQGE6	SAFTPATATGSSpPSpPVLGQGE6	SAFTPATATGSSpPSpPVLGQGE6	SAFTPATATGSSpPSpPVLGQGE6	SAFTPATATGSSpPSpPVLGQGE6	SAFTPATATGSSpPSpPVLGQGE6	SAFTPATATGSSpPSpPVLGQGE6	SAFTPATATGSSpPSpPVLGQGE6
01CPTAC_UCEC_P_PNNL_20170922_B1S1_f10.34820.34820.3	EGPVLATSpSGAGVF6	EGPVLATSpSGAGVF6	EGPVLATSpSGAGVF6	EGPVLATSpSGAGVF6	EGPVLATSpSGAGVF6	EGPVLATSpSGAGVF6	EGPVLATSpSGAGVF6	EGPVLATSpSGAGVF6
01CPTAC_UCEC_P_PNNL_20170922_B1S1_f09.25702.25702.3	ADVVPQQADPEFPRASpPR	ADVVPQQADPEFPRASpPR	ADVVPQQADPEFPRASpPR	ADVVPQQADPEFPRASpPR	ADVVPQQADPEFPRASpPR	ADVVPQQADPEFPRASpPR	ADVVPQQADPEFPRASpPR	ADVVPQQADPEFPRASpPR
01CPTAC_UCEC_P_PNNL_20170922_B1S1_f04.26914.26914.2	ADGYEPPVQESpV	ADGYEPPVQESpV	ADGYEPPVQESpV	ADGYEPPVQESpV	NA	NA	ADGYEPPVQESpV	ADGYEPPVQESpV
01CPTAC_UCEC_P_PNNL_20170922_B1S1_f04.14210.14210.2	TSDVNETQPPQSpE	TSDVNETQPPQSpE	TSDVNETQPPQSpE	TSDVNETQPPQSpE	NA	NA	TSDVNETQPPQSpE	TSDVNETQPPQSpE
01CPTAC_UCEC_P_PNNL_20170922_B1S1_f06.41178.41178.3	VEA6EESEESpDEDMGFGLFD	VEA6EESEESpDEDMGFGLFD	VEA6EESEESpDEDMGFGLFD	VEA6EESEESpDEDMGFGLFD	NA	NA	VEA6EESEESpDEDMGFGLFD	VEA6EESEESpDEDMGFGLFD
01CPTAC_UCEC_P_PNNL_20170922_B1S1_f12.22598.22598.3	RDSpLTGSSDLY6	RDSpLTGSSDLY6	RDSpLTGSSDLY6	RDSpLTGSSDLY6	RDSpLTGSSDLY6	RDSpLTGSSDLY6	RDSpLTGSSDLY6	RDSpLTGSSDLY6
01CPTAC_UCEC_P_PNNL_20170922_B1S1_f06.9530.9530.2	HSpPQQPSNGSLR	HSpPQQPSNGSLR	HSpPQQPSNGSLR	HSpPQQPSNGSLR	HSpPQQPSNGSLR	HSpPQQPSNGSLR	HSpPQQPSNGSLR	HSpPQQPSNGSLR
01CPTAC_UCEC_P_PNNL_20170922_B1S1_f11.43093.43093.4	YREPPPTpPPGYLGISLADL6	YREPPPTpPPGYLGISLADL6	YREPPPTpPPGYLGISLADL6	YREPPPTpPPGYLGISLADL6	NA	YREPPPTpPPGYLGISLADL6	YREPPPTpPPGYLGISLADL6	YREPPPTpPPGYLGISLADL6
01CPTAC_UCEC_P_PNNL_20170922_B1S1_f05.41358.41358.3	NTpPSPDVTLGTNPGTEDIQFPIQ6	NTpPSPDVTLGTNPGTEDIQFPIQ6	NTpPSPDVTLGTNPGTEDIQFPIQ6	NTpPSPDVTLGTNPGTEDIQFPIQ6	NTpPSPDVTLGTNPGTEDIQFPIQ6	NTpPSPDVTLGTNPGTEDIQFPIQ6	NTpPSPDVTLGTNPGTEDIQFPIQ6	NTpPSPDVTLGTNPGTEDIQFPIQ6
01CPTAC_UCEC_P_PNNL_20170922_B1S1_f04.17052.17052.3	DPSASpPGDAGEQAIR	DPSASpPGDAGEQAIR	DPSASpPGDAGEQAIR	DPSASpPGDAGEQAIR	DPSASpPGDAGEQAIR	DPSASpPGDAGEQAIR	DPSASpPGDAGEQAIR	DPSASpPGDAGEQAIR
01CPTAC_UCEC_P_PNNL_20170922_B1S1_f10.39499.39499.3	LTPSpPDIIVLSDNEASSPR	LTPSpPDIIVLSDNEASSPR	LTPSpPDIIVLSDNEASSPR	LTPSpPDIIVLSDNEASSPR	LTPSpPDIIVLSDNEASSPR	LTPSpPDIIVLSDNEASSPR	LTPSpPDIIVLSDNEASSPR	LTPSpPDIIVLSDNEASSPR
01CPTAC_UCEC_P_PNNL_20170922_B1S1_f07.14911.14911.3	SpFNGTDNHIR	SpFNGTDNHIR	SpFNGTDNHIR	SpFNGTDNHIR	SpFNGTDNHIR	SpFNGTDNHIR	SpFNGTDNHIR	SpFNGTDNHIR
01CPTAC_UCEC_P_PNNL_20170922_B1S1_f08.16556.16556.3	STPLASpPSPSPGRSpPQR	STPLASpPSPSPGRSpPQR	NA	NA	STPLASpPSPSPGRSpPQR	STPLASpPSPSPGRSpPQR	NA	STPLASpPSPSPGRSpPQR
01CPTAC_UCEC_P_PNNL_20170922_B1S1_f11.35347.35347.3	FYSGDQPPSYLGASpVD6	FYSGDQPPSYLGASpVD6	FYSGDQPPSYLGASpVD6	FYSGDQPPSYLGASpVD6	FYSGDQPPSYLGASpVD6	FYSGDQPPSYLGASpVD6	FYSGDQPPSYLGASpVD6	FYSGDQPPSYLGASpVD6
01CPTAC_UCEC_P_PNNL_20170922_B1S1_f12.14981.14981.3	SSpMCSAPSSSSSA6	SSpMCSAPSSSSSA6	SSpMCSAPSSSSSA6	SSpMCSAPSSSSSA6	SSpMCSAPSSSSSA6	SSpMCSAPSSSSSA6	SSpMCSAPSSSSSA6	SSpMCSAPSSSSSA6
01CPTAC_UCEC_P_PNNL_20170922_B1S1_f05.15726.15726.3	DVDDGSGSpPHSpPHQLSS6	DVDDGSGSpPHSpPHQLSS6	DVDDGSGSpPHSpPHQLSS6	DVDDGSGSpPHSpPHQLSS6	DVDDGSGSpPHSpPHQLSS6	NA	DVDDGSGSpPHSpPHQLSS6	DVDDGSGSpPHSpPHQLSS6
01CPTAC_UCEC_P_PNNL_20170922_B1S1_f05.11743.11743.3	SpRSpESETSTMAA6	SpRSpESETSTMAA6	SpRSpESETSTMAA6	SpRSpESETSTMAA6	SpRSpESETSTMAA6	SpRSpESETSTMAA6	SpRSpESETSTMAA6	SpRSpESETSTMAA6
01CPTAC_UCEC_P_PNNL_20170922_B1S1_f04.31783.31783.3	SpESDLEETEPVVIPR	SESpDLEETEPVVIPR	SpESDLEETEPVVIPR	SESpDLEETEPVVIPR	SpESDLEETEPVVIPR	SESpDLEETEPVVIPR	SpESDLEETEPVVIPR	SESpDLEETEPVVIPR
01CPTAC_UCEC_P_PNNL_20170922_B1S1_f01.41613.41613.3	ALEYSNGIFDCQSpPTSPFMGSLR	ALEYSNGIFDCQSpPTSPFMGSLR	ALEYSNGIFDCQSpPTSPFMGSLR	ALEYSNGIFDCQSpPTSPFMGSLR	ALEYSNGIFDCQSpPTSPFMGSLR	ALEYSNGIFDCQSpPTSPFMGSLR	ALEYSNGIFDCQSpPTSPFMGSLR	ALEYSNGIFDCQSpPTSPFMGSLR
01CPTAC_UCEC_P_PNNL_20170922_B1S1_f12.32317.32317.3	EVDGLLTSEPMGSpPVSS6	EVDGLLTSEPMGSpPVSS6	NA	NA	EVDGLLTSEPMGSpPVSS6	EVDGLLTSEPMGSpPVSS6	EVDGLLTSEPMGSpPVSS6	EVDGLLTSEPMGSpPVSS6
01CPTAC_UCEC_P_PNNL_20170922_B1S1_f06.44616.44616.3	I6PTGLLTIPSpPQI	I6PTGLLTIPSpPQI	I6PTGLLTIPSpPQI	I6PTGLLTIPSpPQI	NA	NA	I6PTGLLTIPSpPQI	I6PTGLLTIPSpPQI
01CPTAC_UCEC_P_PNNL_20170922_B1S1_f05.32368.32368.3	NSITEISpDNEDDLLEYHR	NSITEISpDNEDDLLEYHR	NSITEISpDNEDDLLEYHR	NSITEISpDNEDDLLEYHR	NSITEISpDNEDDLLEYHR	NSITEISpDNEDDLLEYHR	NSITEISpDNEDDLLEYHR	NSITEISpDNEDDLLEYHR
01CPTAC_UCEC_P_PNNL_20170922_B1S1_f03.24831.24831.3	HQPSTpPDPFL6	HQPSTpPDPFL6	HQPSTpPDPFL6	HQPSTpPDPFL6	HQPSTpPDPFL6	HQPSTpPDPFL6	NA	NA
01CPTAC_UCEC_P_PNNL_20170922_B1S1_f06.21794.21794.3	SGSSQELDV6PSpASpPQER	NA	SGSSQELDV6PSpASpPQER	SGSSpQELDV6PSASpPQER	SGSSQELDV6PSpASpPQER	SGSSpQELDV6PSASpPQER	NA	SGSSpQELDV6PSASpPQER
01CPTAC_UCEC_P_PNNL_20170922_B1S1_f07.38839.38839.3	ITSpPLMEPSSIE6	ITSpPLMEPSSIE6	ITSpPLMEPSSIE6	ITSpPLMEPSSIE6	ITSpPLMEPSSIE6	ITSpPLMEPSSIE6	ITSpPLMEPSSIE6	ITSpPLMEPSSIE6
01CPTAC_UCEC_P_PNNL_20170922_B1S1_f06.19008.19008.2	DGGSGNSpTIIVSR	DGGSGNSpTIIVSR	DGGSGNSpTIIVSR	DGGSGNSpTIIVSR	DGGSGNSpTIIVSR	DGGSGNSpTIIVSR	NA	DGGSGNSpTIIVSR
01CPTAC_UCEC_P_PNNL_20170922_B1S1_f01.34103.34103.3	TVIIEQSWGSpP6	TVIIEQSWGSpP6	TVIIEQSWGSpP6	TVIIEQSWGSpP6	TVIIEQSWGSpP6	TVIIEQSWGSpP6	TVIIEQSWGSpP6	TVIIEQSWGSpP6
01CPTAC_UCEC_P_PNNL_20170922_B1S1_f12.40038.40038.3	SDAEYTNSpPLVPTFCTPGL6	SDAEYTNSpPLVPTFCTPGL6	NA	NA	SDAEYTNSpPLVPTFCTPGL6	SDAEYTNSpPLVPTFCTPGL6	SDAEYTNSpPLVPTFCTPGL6	SDAEYTNSpPLVPTFCTPGL6
01CPTAC_UCEC_P_PNNL_20170922_B1S1_f09.23557.23557.3	TDHGAEIVY6SpPVVSpGDTSPR	TDHGAEIVY6SpPVVSGDTSpPR	TDHGAEIVY6SpPVVSpGDTSPR	TDHGAEIVY6SpPVVSGDTSpPR	NA	TDHGAEIVY6SpPVVSGDTSpPR	TDHGAEIVY6SpPVVSpGDTSPR	TDHGAEIVY6SpPVVSGDTSpPR
01CPTAC_UCEC_P_PNNL_20170922_B1S1_f06.35480.35480.3	VMSpPENFPTASVEG6	VMSpPENFPTASVEG6	VMSpPENFPTASVEG6	VMSpPENFPTASVEG6	VMSpPENFPTASVEG6	VMSpPENFPTASVEG6	VMSpPENFPTASVEG6	VMSpPENFPTASVEG6
01CPTAC_UCEC_P_PNNL_20170922_B1S1_f11.27891.27891.3	TLLVHSpAPSTMP6	TLLVHSpAPSTMP6	TLLVHSpAPSTMP6	TLLVHSpAPSTMP6	TLLVHSpAPSTMP6	TLLVHSpAPSTMP6	TLLVHSpAPSTMP6	TLLVHSpAPSTMP6
01CPTAC_UCEC_P_PNNL_20170922_B1S1_f09.22645.22645.3	RFSpVSPSSPSSQQTPPPVTPR	RFSpVSPSSPSSQQTPPPVTPR	RFSpVSPSSPSSQQTPPPVTPR	RFSpVSPSSPSSQQTPPPVTPR	RFSpVSPSSPSSQQTPPPVTPR	RFSpVSPSSPSSQQTPPPVTPR	RFSpVSPSSPSSQQTPPPVTPR	RFSpVSPSSPSSQQTPPPVTPR
01CPTAC_UCEC_P_PNNL_20170922_B1S1_f07.41127.41127.3	6EESEESpDDDMGFGLFD	6EESEESpDDDMGFGLFD	6EESEESpDDDMGFGLFD	6EESEESpDDDMGFGLFD	NA	NA	NA	NA
01CPTAC_UCEC_P_PNNL_20170922_B1S1_f04.22896.22896.3	IQEQESpSpGEEDSDLSPEERE6	IQEQESpSpGEEDSDLSPEERE6	IQEQESpSpGEEDSDLSPEERE6	IQEQESpSpGEEDSDLSPEERE6	IQEQESpSpGEEDSDLSPEERE6	IQEQESpSpGEEDSDLSPEERE6	IQEQESpSpGEEDSDLSPEERE6	IQEQESpSpGEEDSDLSPEERE6
01CPTAC_UCEC_P_PNNL_20170922_B1S1_f09.29114.29114.3	RLSpPPSSSAASSYSFSDLNSTR	RLSpPPSSSAASSYSFSDLNSTR	RLSpPPSSSAASSYSFSDLNSTR	RLSpPPSSSAASSYSFSDLNSTR	RLSpPPSSSAASSYSFSDLNSTR	RLSpPPSSSAASSYSFSDLNSTR	RLSpPPSSSAASSYSFSDLNSTR	RLSpPPSSSAASSYSFSDLNSTR
01CPTAC_UCEC_P_PNNL_20170922_B1S1_f01.19678.19678.3	TMSpVQQPDPPAANP6PER	TMSpVQQPDPPAANP6PER	TMSpVQQPDPPAANP6PER	TMSpVQQPDPPAANP6PER	TMSpVQQPDPPAANP6PER	TMSpVQQPDPPAANP6PER	TMSpVQQPDPPAANP6PER	TMSpVQQPDPPAANP6PER
01CPTAC_UCEC_P_PNNL_20170922_B1S1_f02.18256.18256.3	EEGPPPPSPDGASpSDAEPEPPSGR	EEGPPPPSPDGASpSDAEPEPPSGR	NA	NA	EEGPPPPSPDGASpSDAEPEPPSGR	EEGPPPPSPDGASpSDAEPEPPSGR	EEGPPPPSPDGASpSDAEPEPPSGR	EEGPPPPSPDGASpSDAEPEPPSGR
01CPTAC_UCEC_P_PNNL_20170922_B1S1_f04.13347.13347.3	SPEASQTDSpPVESPR	SPEASQTDSpPVESPR	SPEASQTDSpPVESPR	SPEASQTDSpPVESPR	SPEASQTDSpPVESPR	SPEASQTDSpPVESPR	SPEASQTDSpPVESPR	SPEASQTDSpPVESPR
01CPTAC_UCEC_P_PNNL_20170922_B1S1_f04.27354.27354.3	EVLYDSpEGLSGEER	EVLYDSpEGLSGEER	EVLYDSpEGLSGEER	EVLYDSpEGLSGEER	EVLYDSpEGLSGEER	EVLYDSpEGLSGEER	EVLYDSpEGLSGEER	EVLYDSpEGLSGEER
01CPTAC_UCEC_P_PNNL_20170922_B1S1_f02.25784.25784.3	HLSpPYATLTVGDSSH6	HLSpPYATLTVGDSSH6	NA	NA	HLSpPYATLTVGDSSH6	HLSpPYATLTVGDSSH6	HLSpPYATLTVGDSSH6	HLSpPYATLTVGDSSH6
01CPTAC_UCEC_P_PNNL_20170922_B1S1_f04.20793.20793.3	QQSTPQAANSpPPNLGA6	QQSTPQAANSpPPNLGA6	QQSTPQAANSpPPNLGA6	QQSTPQAANSpPPNLGA6	QQSTPQAANSpPPNLGA6	QQSTPQAANSpPPNLGA6	QQSTPQAANSpPPNLGA6	QQSTPQAANSpPPNLGA6
01CPTAC_UCEC_P_PNNL_20170922_B1S1_f05.29302.29302.2	STGGISpVPGPMGPSGPR	STGGISpVPGPMGPSGPR	STGGISpVPGPMGPSGPR	STGGISpVPGPMGPSGPR	STGGISpVPGPMGPSGPR	STGGISpVPGPMGPSGPR	STGGISpVPGPMGPSGPR	STGGISpVPGPMGPSGPR
01CPTAC_UCEC_P_PNNL_20170922_B1S1_f02.29645.29645.3	DSpGSpDEDFLMEDDDDSDYGSS6	DSpGSpDEDFLMEDDDDSDYGSS6	NA	NA	DSpGSpDEDFLMEDDDDSDYGSS6	DSpGSpDEDFLMEDDDDSDYGSS6	DSpGSpDEDFLMEDDDDSDYGSS6	DSpGSpDEDFLMEDDDDSDYGSS6
01CPTAC_UCEC_P_PNNL_20170922_B1S1_f04.30212.30212.3	MAGNEALSPTSpPFR	MAGNEALSPTSpPFR	MAGNEALSPTSpPFR	MAGNEALSPTSpPFR	MAGNEALSPTSpPFR	MAGNEALSPTSpPFR	MAGNEALSPTSpPFR	MAGNEALSPTSpPFR
01CPTAC_UCEC_P_PNNL_20170922_B1S1_f06.9925.9925.3	SGSpMDPSGAHPSVR	SGSpMDPSGAHPSVR	SGSpMDPSGAHPSVR	SGSpMDPSGAHPSVR	SGSpMDPSGAHPSVR	SGSpMDPSGAHPSVR	SGSpMDPSGAHPSVR	SGSpMDPSGAHPSVR
01CPTAC_UCEC_P_PNNL_20170922_B1S1_f02.28094.28094.2	DWEDDSpDEDMSNFDR	DWEDDSpDEDMSNFDR	DWEDDSpDEDMSNFDR	DWEDDSpDEDMSNFDR	DWEDDSpDEDMSNFDR	DWEDDSpDEDMSNFDR	DWEDDSpDEDMSNFDR	DWEDDSpDEDMSNFDR
01CPTAC_UCEC_P_PNNL_20170922_B1S1_f07.29692.29692.3	RTSpAYTLIAPNINR	RTSpAYTLIAPNINR	RTSpAYTLIAPNINR	RTSpAYTLIAPNINR	RTSpAYTLIAPNINR	RTSpAYTLIAPNINR	RTSpAYTLIAPNINR	RTSpAYTLIAPNINR
01CPTAC_UCEC_P_PNNL_20170922_B1S1_f01.26087.26087.3	Sp6SDSYTLDPDTLR	Sp6SDSYTLDPDTLR	Sp6SDSYTLDPDTLR	Sp6SDSYTLDPDTLR	Sp6SDSYTLDPDTLR	Sp6SDSYTLDPDTLR	Sp6SDSYTLDPDTLR	Sp6SDSYTLDPDTLR
01CPTAC_UCEC_P_PNNL_20170922_B1S1_f08.40328.40328.3	VPGGSpPLGVSLVYSD6	VPGGSpPLGVSLVYSD6	VPGGSpPLGVSLVYSD6	VPGGSpPLGVSLVYSD6	VPGGSpPLGVSLVYSD6	VPGGSpPLGVSLVYSD6	VPGGSpPLGVSLVYSD6	VPGGSpPLGVSLVYSD6
01CPTAC_UCEC_P_PNNL_20170922_B1S1_f05.19424.19424.3	QGADREESpPMTGVCVQQSPVASS	QGADREESpPMTGVCVQQSPVASS	NA	NA	NA	NA	QGADREESpPMTGVCVQQSPVASS	QGADREESpPMTGVCVQQSPVASS
01CPTAC_UCEC_P_PNNL_20170922_B1S1_f07.51664.51664.3	RGSpIGENQVEVMVEE6	RGSpIGENQVEVMVEE6	RGSpIGENQVEVMVEE6	NA	RGSpIGENQVEVMVEE6	RGSpIGENQVEVMVEE6	RGSpIGENQVEVMVEE6	RGSpIGENQVEVMVEE6
01CPTAC_UCEC_P_PNNL_20170922_B1S1_f05.32540.32540.3	AGDSAVLVLPPSpPGPR	AGDSAVLVLPPSpPGPR	AGDSAVLVLPPSpPGPR	AGDSAVLVLPPSpPGPR	NA	AGDSAVLVLPPSpPGPR	AGDSAVLVLPPSpPGPR	AGDSAVLVLPPSpPGPR
01CPTAC_UCEC_P_PNNL_20170922_B1S1_f05.17563.17563.3	DMAECSTPLPEDCSpPTHSPR	DMAECSTPLPEDCSpPTHSPR	DMAECSTPLPEDCSpPTHSPR	DMAECSTPLPEDCSpPTHSPR	DMAECSTPLPEDCSpPTHSPR	DMAECSTPLPEDCSpPTHSPR	DMAECSTPLPEDCSpPTHSPR	DMAECSTPLPEDCSpPTHSPR
01CPTAC_UCEC_P_PNNL_20170922_B1S1_f02.24031.24031.3	EQMMNSSISSGSGSpLRTpSQ6	EQMMNSSISSGSGSpLRTpSQ6	EQMMNSSISSGSGSpLRTpSQ6	EQMMNSSISSGSGSpLRTpSQ6	NA	NA	EQMMNSSISSGSGSpLRTpSQ6	EQMMNSSISSGSGSpLRTpSQ6
01CPTAC_UCEC_P_PNNL_20170922_B1S1_f06.24437.24437.3	LHVGNISpPTCTN6	LHVGNISpPTCTN6	LHVGNISpPTCTN6	LHVGNISpPTCTN6	LHVGNISpPTCTN6	LHVGNISpPTCTN6	LHVGNISpPTCTN6	LHVGNISpPTCTN6
01CPTAC_UCEC_P_PNNL_20170922_B1S1_f08.26430.26430.3	SAMPFTASpPASSTTAR	SAMPFTASpPASSTTAR	SAMPFTASpPASSTTAR	SAMPFTASpPASSTTAR	SAMPFTASpPASSTTAR	SAMPFTASpPASSTTAR	SAMPFTASpPASSTTAR	SAMPFTASpPASSTTAR
01CPTAC_UCEC_P_PNNL_20170922_B1S1_f01.20508.20508.3	RGSpSpLGQISGAS6	RGSpSpLGQISGAS6	RGSpSpLGQISGAS6	RGSpSpLGQISGAS6	RGSpSpLGQISGAS6	RGSpSpLGQISGAS6	RGSpSpLGQISGAS6	RGSpSpLGQISGAS6
01CPTAC_UCEC_P_PNNL_20170922_B1S1_f04.22121.22121.3	FSGEEGEIEDDESpGTENREE6	FSGEEGEIEDDESpGTENREE6	NA	NA	FSGEEGEIEDDESpGTENREE6	FSGEEGEIEDDESpGTENREE6	FSGEEGEIEDDESpGTENREE6	FSGEEGEIEDDESpGTENREE6
01CPTAC_UCEC_P_PNNL_20170922_B1S1_f05.34630.34630.3	AYSpFCGTVEYMAPEVVNR	AYSpFCGTVEYMAPEVVNR	AYSpFCGTVEYMAPEVVNR	AYSpFCGTVEYMAPEVVNR	AYSpFCGTVEYMAPEVVNR	AYSpFCGTVEYMAPEVVNR	AYSpFCGTVEYMAPEVVNR	AYSpFCGTVEYMAPEVVNR
01CPTAC_UCEC_P_PNNL_20170922_B1S1_f02.40660.40660.3	NWDSLIPDEMPDSpPIQE6	NWDSLIPDEMPDSpPIQE6	NWDSLIPDEMPDSpPIQE6	NWDSLIPDEMPDSpPIQE6	NWDSLIPDEMPDSpPIQE6	NWDSLIPDEMPDSpPIQE6	NWDSLIPDEMPDSpPIQE6	NWDSLIPDEMPDSpPIQE6
01CPTAC_UCEC_P_PNNL_20170922_B1S1_f05.36693.36693.3	GPDEAMEDGEEGSpDDEAEWVVT6	GPDEAMEDGEEGSpDDEAEWVVT6	GPDEAMEDGEEGSpDDEAEWVVT6	GPDEAMEDGEEGSpDDEAEWVVT6	GPDEAMEDGEEGSpDDEAEWVVT6	GPDEAMEDGEEGSpDDEAEWVVT6	GPDEAMEDGEEGSpDDEAEWVVT6	GPDEAMEDGEEGSpDDEAEWVVT6
01CPTAC_UCEC_P_PNNL_20170922_B1S1_f09.23786.23786.3	VSSSSpPQSGCPSPTIPAG6	VSSSSpPQSGCPSPTIPAG6	VSSSSpPQSGCPSPTIPAG6	VSSSSpPQSGCPSPTIPAG6	VSSSSpPQSGCPSPTIPAG6	VSSSSpPQSGCPSPTIPAG6	VSSSSpPQSGCPSPTIPAG6	VSSSSpPQSGCPSPTIPAG6
01CPTAC_UCEC_P_PNNL_20170922_B1S1_f03.36986.36986.3	ESVPEFPLSpPP6	ESVPEFPLSpPP6	ESVPEFPLSpPP6	ESVPEFPLSpPP6	ESVPEFPLSpPP6	ESVPEFPLSpPP6	ESVPEFPLSpPP6	ESVPEFPLSpPP6
01CPTAC_UCEC_P_PNNL_20170922_B1S1_f08.17003.17003.3	SCSpIDRSPGAGSLGSPASQR	SCSpIDRSPGAGSLGSPASQR	SCSpIDRSPGAGSLGSPASQR	SCSpIDRSPGAGSLGSPASQR	SCSpIDRSPGAGSLGSPASQR	SCSpIDRSPGAGSLGSPASQR	SCSpIDRSPGAGSLGSPASQR	SCSpIDRSPGAGSLGSPASQR
01CPTAC_UCEC_P_PNNL_20170922_B1S1_f08.30681.30681.3	YVAAAFPSpACG6	YVAAAFPSpACG6	YVAAAFPSpACG6	YVAAAFPSpACG6	YVAAAFPSpACG6	YVAAAFPSpACG6	YVAAAFPSpACG6	YVAAAFPSpACG6
01CPTAC_UCEC_P_PNNL_20170922_B1S1_f06.44300.44300.3	VSpLPPIPAVSNI6	VSpLPPIPAVSNI6	VSpLPPIPAVSNI6	VSpLPPIPAVSNI6	VSpLPPIPAVSNI6	VSpLPPIPAVSNI6	VSpLPPIPAVSNI6	VSpLPPIPAVSNI6
01CPTAC_UCEC_P_PNNL_20170922_B1S1_f01.39610.39610.3	SLSpAGAIENACLPCSGGALEELR	SLSpAGAIENACLPCSGGALEELR	SLSpAGAIENACLPCSGGALEELR	SLSpAGAIENACLPCSGGALEELR	SLSpAGAIENACLPCSGGALEELR	SLSpAGAIENACLPCSGGALEELR	SLSpAGAIENACLPCSGGALEELR	SLSpAGAIENACLPCSGGALEELR
01CPTAC_UCEC_P_PNNL_20170922_B1S1_f11.29412.29412.3	ASTASpPCNNNINAATAVALQEPR	ASTASpPCNNNINAATAVALQEPR	ASTASpPCNNNINAATAVALQEPR	ASTASpPCNNNINAATAVALQEPR	ASTASpPCNNNINAATAVALQEPR	ASTASpPCNNNINAATAVALQEPR	ASTASpPCNNNINAATAVALQEPR	ASTASpPCNNNINAATAVALQEPR
01CPTAC_UCEC_P_PNNL_20170922_B1S1_f05.24153.24153.3	6TSpSGLSNSFAG6	6TSpSGLSNSFAG6	6TSpSGLSNSFAG6	6TSpSGLSNSFAG6	6TSpSGLSNSFAG6	6TSpSGLSNSFAG6	6TSpSGLSNSFAG6	6TSpSGLSNSFAG6
01CPTAC_UCEC_P_PNNL_20170922_B1S1_f01.29068.29068.3	DIMESSPGSSPPNLTpP6	DIMESSPGSSPPNLTpP6	DIMESSPGSSPPNLTpP6	DIMESSPGSSPPNLTpP6	DIMESSPGSSPPNLTpP6	DIMESSPGSSPPNLTpP6	NA	NA
01CPTAC_UCEC_P_PNNL_20170922_B1S1_f10.29271.29271.3	MGNLQNSpPVNMNPPPLS6	MGNLQNSpPVNMNPPPLS6	MGNLQNSpPVNMNPPPLS6	MGNLQNSpPVNMNPPPLS6	MGNLQNSpPVNMNPPPLS6	MGNLQNSpPVNMNPPPLS6	MGNLQNSpPVNMNPPPLS6	MGNLQNSpPVNMNPPPLS6
01CPTAC_UCEC_P_PNNL_20170922_B1S1_f07.27621.27621.4	QESIPS6PSQDRPPSpSSLEECPIP6	QESIPS6PSQDRPPSpSSLEECPIP6	QESIPS6PSQDRPPSpSSLEECPIP6	QESIPS6PSQDRPPSpSSLEECPIP6	QESIPS6PSQDRPPSpSSLEECPIP6	QESIPS6PSQDRPPSpSSLEECPIP6	QESIPS6PSQDRPPSpSSLEECPIP6	QESIPS6PSQDRPPSpSSLEECPIP6
01CPTAC_UCEC_P_PNNL_20170922_B1S1_f12.23937.23937.3	AVAGVMITASpHNR	AVAGVMITASpHNR	AVAGVMITASpHNR	AVAGVMITASpHNR	NA	AVAGVMITASpHNR	AVAGVMITASpHNR	AVAGVMITASpHNR
01CPTAC_UCEC_P_PNNL_20170922_B1S1_f12.10015.10015.3	RGSpSSDEEGGP6	RGSpSSDEEGGP6	RGSpSSDEEGGP6	RGSpSSDEEGGP6	RGSpSSDEEGGP6	RGSpSSDEEGGP6	RGSpSSDEEGGP6	RGSpSSDEEGGP6
01CPTAC_UCEC_P_PNNL_20170922_B1S1_f02.13049.13049.3	EDGNDEVMTpPSRPR	EDGNDEVMTpPSRPR	EDGNDEVMTpPSRPR	EDGNDEVMTpPSRPR	NA	NA	NA	EDGNDEVMTpPSRPR
01CPTAC_UCEC_P_PNNL_20170922_B1S1_f01.29680.29680.3	VLDTSSLTQSpAPASPTN6	VLDTSSLTQSpAPASPTN6	VLDTSSLTQSpAPASPTN6	VLDTSSLTQSpAPASPTN6	VLDTSSLTQSpAPASPTN6	VLDTSSLTQSpAPASPTN6	VLDTSSLTQSpAPASPTN6	VLDTSSLTQSpAPASPTN6
01CPTAC_UCEC_P_PNNL_20170922_B1S1_f01.33478.33478.3	ASpPGLLPVANGNSLN6	ASpPGLLPVANGNSLN6	ASpPGLLPVANGNSLN6	ASpPGLLPVANGNSLN6	ASpPGLLPVANGNSLN6	ASpPGLLPVANGNSLN6	ASpPGLLPVANGNSLN6	ASpPGLLPVANGNSLN6
01CPTAC_UCEC_P_PNNL_20170922_B1S1_f04.23835.23835.3	HTpPPTIGGSLPYR	HTpPPTIGGSLPYR	HTpPPTIGGSLPYR	HTpPPTIGGSLPYR	HTpPPTIGGSLPYR	HTpPPTIGGSLPYR	HTpPPTIGGSLPYR	HTpPPTIGGSLPYR
01CPTAC_UCEC_P_PNNL_20170922_B1S1_f01.26320.26320.3	ELEENDSpENSpEFEDDGSE6	ELEENDSpENSpEFEDDGSE6	ELEENDSpENSpEFEDDGSE6	ELEENDSpENSpEFEDDGSE6	ELEENDSpENSpEFEDDGSE6	ELEENDSpENSpEFEDDGSE6	ELEENDSpENSpEFEDDGSE6	ELEENDSpENSpEFEDDGSE6
01CPTAC_UCEC_P_PNNL_20170922_B1S1_f05.29516.29516.3	AYTpPPPPLGPHPNLG6	AYTpPPPPLGPHPNLG6	AYTpPPPPLGPHPNLG6	AYTpPPPPLGPHPNLG6	AYTpPPPPLGPHPNLG6	AYTpPPPPLGPHPNLG6	AYTpPPPPLGPHPNLG6	AYTpPPPPLGPHPNLG6
01CPTAC_UCEC_P_PNNL_20170922_B1S1_f02.31800.31800.3	SISVPPSpPSDIPPPGPPR	SISVPPSpPSDIPPPGPPR	NA	NA	SISVPPSpPSDIPPPGPPR	SISVPPSpPSDIPPPGPPR	SISVPPSpPSDIPPPGPPR	SISVPPSpPSDIPPPGPPR
01CPTAC_UCEC_P_PNNL_20170922_B1S1_f01.27619.27619.3	DAPGEDEEEDGVSpEAASpLEEP6	DAPGEDEEEDGVSpEAASpLEEP6	DAPGEDEEEDGVSpEAASpLEEP6	DAPGEDEEEDGVSpEAASpLEEP6	DAPGEDEEEDGVSpEAASpLEEP6	DAPGEDEEEDGVSpEAASpLEEP6	DAPGEDEEEDGVSpEAASpLEEP6	DAPGEDEEEDGVSpEAASpLEEP6
01CPTAC_UCEC_P_PNNL_20170922_B1S1_f12.22879.22879.3	TGSpISSSVSVPA6PER	TGSpISSSVSVPA6PER	TGSpISSSVSVPA6PER	TGSpISSSVSVPA6PER	TGSpISSSVSVPA6PER	TGSpISSSVSVPA6PER	TGSpISSSVSVPA6PER	TGSpISSSVSVPA6PER
01CPTAC_UCEC_P_PNNL_20170922_B1S1_f08.33416.33416.3	IWEGMESSGGSpPG6	IWEGMESSGGSpPG6	IWEGMESSGGSpPG6	IWEGMESSGGSpPG6	IWEGMESSGGSpPG6	IWEGMESSGGSpPG6	IWEGMESSGGSpPG6	IWEGMESSGGSpPG6
01CPTAC_UCEC_P_PNNL_20170922_B1S1_f03.28055.28055.3	RSSTSGDTpEEEEEEEVVPFSSDEQ6	RSSTSGDTpEEEEEEEVVPFSSDEQ6	NA	NA	RSSTSGDTpEEEEEEEVVPFSSDEQ6	RSSTSGDTpEEEEEEEVVPFSSDEQ6	RSSTSGDTpEEEEEEEVVPFSSDEQ6	RSSTSGDTpEEEEEEEVVPFSSDEQ6
01CPTAC_UCEC_P_PNNL_20170922_B1S1_f08.37329.37329.3	VMTIPYQPMPASSpPVICAGGQDR	VMTIPYQPMPASSpPVICAGGQDR	VMTIPYQPMPASSpPVICAGGQDR	VMTIPYQPMPASSpPVICAGGQDR	VMTIPYQPMPASSpPVICAGGQDR	VMTIPYQPMPASSpPVICAGGQDR	VMTIPYQPMPASSpPVICAGGQDR	VMTIPYQPMPASSpPVICAGGQDR
01CPTAC_UCEC_P_PNNL_20170922_B1S1_f04.14157.14157.2	SNTAGSQSpQVETEA	SNTAGSQSpQVETEA	SNTAGSQSpQVETEA	SNTAGSQSpQVETEA	NA	NA	SNTAGSQSpQVETEA	SNTAGSQSpQVETEA
01CPTAC_UCEC_P_PNNL_20170922_B1S1_f11.28374.28374.3	GLPSPYNMSSpAPGSR	GLPSPYNMSSpAPGSR	GLPSPYNMSSpAPGSR	GLPSPYNMSSpAPGSR	GLPSPYNMSSpAPGSR	GLPSPYNMSSpAPGSR	GLPSPYNMSSpAPGSR	GLPSPYNMSSpAPGSR
01CPTAC_UCEC_P_PNNL_20170922_B1S1_f08.29943.29943.3	ASTpPDWVSEGPQPGLR	ASTpPDWVSEGPQPGLR	ASTpPDWVSEGPQPGLR	ASTpPDWVSEGPQPGLR	ASTpPDWVSEGPQPGLR	ASTpPDWVSEGPQPGLR	ASTpPDWVSEGPQPGLR	ASTpPDWVSEGPQPGLR
01CPTAC_UCEC_P_PNNL_20170922_B1S1_f02.25904.25904.3	RSSpLLSLMTG6	RSSpLLSLMTG6	RSSpLLSLMTG6	RSSpLLSLMTG6	RSSpLLSLMTG6	RSSpLLSLMTG6	RSSpLLSLMTG6	RSSpLLSLMTG6
01CPTAC_UCEC_P_PNNL_20170922_B1S1_f03.42738.42738.3	VETpPVLPPVLVPR	VETpPVLPPVLVPR	VETpPVLPPVLVPR	VETpPVLPPVLVPR	VETpPVLPPVLVPR	VETpPVLPPVLVPR	VETpPVLPPVLVPR	VETpPVLPPVLVPR
01CPTAC_UCEC_P_PNNL_20170922_B1S1_f08.13874.13874.3	QGSITSPQANEQSVTpPQRR	QGSITSPQANEQSVTpPQRR	QGSITSPQANEQSVTpPQRR	QGSITSPQANEQSVTpPQRR	QGSITSPQANEQSVTpPQRR	QGSITSPQANEQSVTpPQRR	QGSITSPQANEQSVTpPQRR	QGSITSPQANEQSVTpPQRR
01CPTAC_UCEC_P_PNNL_20170922_B1S1_f09.28892.28892.3	LGAPENSpGISTLER	LGAPENSpGISTLER	LGAPENSpGISTLER	LGAPENSpGISTLER	LGAPENSpGISTLER	LGAPENSpGISTLER	LGAPENSpGISTLER	LGAPENSpGISTLER
01CPTAC_UCEC_P_PNNL_20170922_B1S1_f04.40839.40839.3	SLPTPAVLLSpPT6	SLPTPAVLLSpPT6	SLPTPAVLLSpPT6	SLPTPAVLLSpPT6	SLPTPAVLLSpPT6	SLPTPAVLLSpPT6	SLPTPAVLLSpPT6	SLPTPAVLLSpPT6
01CPTAC_UCEC_P_PNNL_20170922_B1S1_f02.38871.38871.3	LSAMLVPVTpPEV6P6	LSAMLVPVTpPEV6P6	NA	NA	LSAMLVPVTpPEV6P6	LSAMLVPVTpPEV6P6	LSAMLVPVTpPEV6P6	LSAMLVPVTpPEV6P6
01CPTAC_UCEC_P_PNNL_20170922_B1S1_f12.23418.23418.3	RLTSpCTPGLEDE6	RLTSpCTPGLEDE6	RLTSpCTPGLEDE6	RLTSpCTPGLEDE6	RLTSpCTPGLEDE6	RLTSpCTPGLEDE6	RLTSpCTPGLEDE6	RLTSpCTPGLEDE6
01CPTAC_UCEC_P_PNNL_20170922_B1S1_f03.34423.34423.3	PLPTFPTSECTSpDVEPDTR	PLPTFPTSECTSpDVEPDTR	PLPTFPTSECTSpDVEPDTR	PLPTFPTSECTSpDVEPDTR	PLPTFPTSECTSpDVEPDTR	PLPTFPTSECTSpDVEPDTR	NA	NA
01CPTAC_UCEC_P_PNNL_20170922_B1S1_f04.21795.21795.3	DLHQGIEAASpDEEDLR	DLHQGIEAASpDEEDLR	DLHQGIEAASpDEEDLR	DLHQGIEAASpDEEDLR	DLHQGIEAASpDEEDLR	DLHQGIEAASpDEEDLR	DLHQGIEAASpDEEDLR	DLHQGIEAASpDEEDLR
01CPTAC_UCEC_P_PNNL_20170922_B1S1_f02.18149.18149.3	TSQCSSPSLSASPGSpPTRPQIR	TSQCSSPSLSASPGSpPTRPQIR	TSQCSSPSLSASPGSpPTRPQIR	TSQCSSPSLSASPGSpPTRPQIR	TSQCSSPSLSASPGSpPTRPQIR	TSQCSSPSLSASPGSpPTRPQIR	TSQCSSPSLSASPGSpPTRPQIR	TSQCSSPSLSASPGSpPTRPQIR
01CPTAC_UCEC_P_PNNL_20170922_B1S1_f09.35927.35927.3	LGSpVSLDLCDGDTGEPR	LGSpVSLDLCDGDTGEPR	LGSpVSLDLCDGDTGEPR	LGSpVSLDLCDGDTGEPR	LGSpVSLDLCDGDTGEPR	LGSpVSLDLCDGDTGEPR	LGSpVSLDLCDGDTGEPR	LGSpVSLDLCDGDTGEPR
01CPTAC_UCEC_P_PNNL_20170922_B1S1_f07.43168.43168.3	TTDVEGRLSpALLQET6	TTDVEGRLSpALLQET6	TTDVEGRLSpALLQET6	TTDVEGRLSpALLQET6	TTDVEGRLSpALLQET6	TTDVEGRLSpALLQET6	TTDVEGRLSpALLQET6	TTDVEGRLSpALLQET6
01CPTAC_UCEC_P_PNNL_20170922_B1S1_f01.19525.19525.3	QEPIESpDEEEAEPPREVEPGQR	QEPIESpDEEEAEPPREVEPGQR	QEPIESpDEEEAEPPREVEPGQR	QEPIESpDEEEAEPPREVEPGQR	QEPIESpDEEEAEPPREVEPGQR	QEPIESpDEEEAEPPREVEPGQR	QEPIESpDEEEAEPPREVEPGQR	QEPIESpDEEEAEPPREVEPGQR
01CPTAC_UCEC_P_PNNL_20170922_B1S1_f05.25820.25820.3	DHSpDSpDDQMLVA6	DHSpDSpDDQMLVA6	DHSpDSpDDQMLVA6	DHSpDSpDDQMLVA6	NA	DHSpDSpDDQMLVA6	DHSpDSpDDQMLVA6	DHSpDSpDDQMLVA6
01CPTAC_UCEC_P_PNNL_20170922_B1S1_f11.35865.35865.4	LYFHSDTCLPLRPQEMEVDSpEDE6	LYFHSDTCLPLRPQEMEVDSpEDE6	LYFHSDTCLPLRPQEMEVDSpEDE6	LYFHSDTCLPLRPQEMEVDSpEDE6	LYFHSDTCLPLRPQEMEVDSpEDE6	LYFHSDTCLPLRPQEMEVDSpEDE6	LYFHSDTCLPLRPQEMEVDSpEDE6	LYFHSDTCLPLRPQEMEVDSpEDE6
01CPTAC_UCEC_P_PNNL_20170922_B1S1_f05.30417.30417.3	DTFEHDPSpESIDEFN6	DTFEHDPSpESIDEFN6	DTFEHDPSpESIDEFN6	DTFEHDPSpESIDEFN6	DTFEHDPSpESIDEFN6	DTFEHDPSpESIDEFN6	DTFEHDPSpESIDEFN6	DTFEHDPSpESIDEFN6
01CPTAC_UCEC_P_PNNL_20170922_B1S1_f06.18063.18063.3	QGSITSpPQANEQSVTPQR	QGSITSpPQANEQSVTPQR	QGSITSpPQANEQSVTPQR	QGSITSpPQANEQSVTPQR	QGSITSpPQANEQSVTPQR	QGSITSpPQANEQSVTPQR	QGSITSpPQANEQSVTPQR	QGSITSpPQANEQSVTPQR
01CPTAC_UCEC_P_PNNL_20170922_B1S1_f05.18659.18659.3	SASSDTSEELNSpQDSPP6	SASSDTSEELNSpQDSPP6	SASSDTSEELNSpQDSPP6	SASSDTSEELNSpQDSPP6	SASSDTSEELNSpQDSPP6	SASSDTSEELNSpQDSPP6	SASSDTSEELNSpQDSPP6	SASSDTSEELNSpQDSPP6
01CPTAC_UCEC_P_PNNL_20170922_B1S1_f02.11644.11644.3	NESSDSALGDSpESEDTGHDMTR	NESSDSALGDSpESEDTGHDMTR	NESSDSALGDSpESEDTGHDMTR	NESSDSALGDSpESEDTGHDMTR	NESSDSALGDSpESEDTGHDMTR	NESSDSALGDSpESEDTGHDMTR	NESSDSALGDSpESEDTGHDMTR	NESSDSALGDSpESEDTGHDMTR
01CPTAC_UCEC_P_PNNL_20170922_B1S1_f05.16334.16334.3	6AEDSpDSpEPEPEDNVR	6AEDSpDSpEPEPEDNVR	6AEDSpDSpEPEPEDNVR	6AEDSpDSpEPEPEDNVR	6AEDSpDSpEPEPEDNVR	6AEDSpDSpEPEPEDNVR	6AEDSpDSpEPEPEDNVR	6AEDSpDSpEPEPEDNVR
01CPTAC_UCEC_P_PNNL_20170922_B1S1_f10.19142.19142.3	ADMTASGSpPDYGQPH6	ADMTASGSpPDYGQPH6	ADMTASGSpPDYGQPH6	ADMTASGSpPDYGQPH6	ADMTASGSpPDYGQPH6	ADMTASGSpPDYGQPH6	ADMTASGSpPDYGQPH6	ADMTASGSpPDYGQPH6
01CPTAC_UCEC_P_PNNL_20170922_B1S1_f07.24359.24359.3	QLQAPAGSpPAPSpPSPGGDD6	QLQAPAGSpPAPSpPSPGGDD6	QLQAPAGSpPAPSpPSPGGDD6	QLQAPAGSpPAPSpPSPGGDD6	QLQAPAGSpPAPSpPSPGGDD6	QLQAPAGSpPAPSpPSPGGDD6	NA	NA
01CPTAC_UCEC_P_PNNL_20170922_B1S1_f06.33252.33252.3	VVDYSQFQESpDDADEDYGR	VVDYSQFQESpDDADEDYGR	VVDYSQFQESpDDADEDYGR	VVDYSQFQESpDDADEDYGR	VVDYSQFQESpDDADEDYGR	VVDYSQFQESpDDADEDYGR	VVDYSQFQESpDDADEDYGR	VVDYSQFQESpDDADEDYGR
01CPTAC_UCEC_P_PNNL_20170922_B1S1_f10.29546.29546.3	TVDVPASLPTpPPHNNQEELR	TVDVPASLPTpPPHNNQEELR	NA	NA	TVDVPASLPTpPPHNNQEELR	TVDVPASLPTpPPHNNQEELR	TVDVPASLPTpPPHNNQEELR	TVDVPASLPTpPPHNNQEELR
01CPTAC_UCEC_P_PNNL_20170922_B1S1_f08.36866.36866.3	YDLILDEQAEDSp6	YDLILDEQAEDSp6	YDLILDEQAEDSp6	YDLILDEQAEDSp6	NA	YDLILDEQAEDSp6	YDLILDEQAEDSp6	YDLILDEQAEDSp6
01CPTAC_UCEC_P_PNNL_20170922_B1S1_f10.43485.43485.3	CPLPCIPTLIGTpPV6	CPLPCIPTLIGTpPV6	CPLPCIPTLIGTpPV6	CPLPCIPTLIGTpPV6	CPLPCIPTLIGTpPV6	CPLPCIPTLIGTpPV6	CPLPCIPTLIGTpPV6	CPLPCIPTLIGTpPV6
01CPTAC_UCEC_P_PNNL_20170922_B1S1_f01.45051.45051.3	LSpPFFTLDLSpPTED6	LSpPFFTLDLSpPTED6	LSpPFFTLDLSpPTED6	LSpPFFTLDLSpPTED6	LSpPFFTLDLSpPTED6	LSpPFFTLDLSpPTED6	LSpPFFTLDLSpPTED6	LSpPFFTLDLSpPTED6
01CPTAC_UCEC_P_PNNL_20170922_B1S1_f01.42124.42124.3	SATpDADVVNSGWLVVG6	SATpDADVVNSGWLVVG6	SATpDADVVNSGWLVVG6	SATpDADVVNSGWLVVG6	SATpDADVVNSGWLVVG6	SATpDADVVNSGWLVVG6	SATpDADVVNSGWLVVG6	SATpDADVVNSGWLVVG6
01CPTAC_UCEC_P_PNNL_20170922_B1S1_f08.26128.26128.3	TEAACLSAPHLASPPATpP6	TEAACLSAPHLASPPATpP6	TEAACLSAPHLASPPATpP6	TEAACLSAPHLASPPATpP6	NA	NA	TEAACLSAPHLASPPATpP6	TEAACLSAPHLASPPATpP6
01CPTAC_UCEC_P_PNNL_20170922_B1S1_f07.22469.22469.3	RGSpLCATCGLPVTGR	RGSpLCATCGLPVTGR	RGSpLCATCGLPVTGR	RGSpLCATCGLPVTGR	RGSpLCATCGLPVTGR	RGSpLCATCGLPVTGR	RGSpLCATCGLPVTGR	RGSpLCATCGLPVTGR
01CPTAC_UCEC_P_PNNL_20170922_B1S1_f08.18505.18505.3	STSMDSGSSESPASpL6	STSMDSGSSESPASpL6	STSMDSGSSESPASpL6	STSMDSGSSESPASpL6	NA	STSMDSGSSESPASpL6	STSMDSGSSESPASpL6	STSMDSGSSESPASpL6
01CPTAC_UCEC_P_PNNL_20170922_B1S1_f10.40238.40238.3	AMTMPPVSpPVGAEGPVVLR	AMTMPPVSpPVGAEGPVVLR	AMTMPPVSpPVGAEGPVVLR	AMTMPPVSpPVGAEGPVVLR	AMTMPPVSpPVGAEGPVVLR	AMTMPPVSpPVGAEGPVVLR	AMTMPPVSpPVGAEGPVVLR	AMTMPPVSpPVGAEGPVVLR
01CPTAC_UCEC_P_PNNL_20170922_B1S1_f06.38245.38245.2	TTAGSpVDWTDQLGLR	TTAGSpVDWTDQLGLR	TTAGSpVDWTDQLGLR	TTAGSpVDWTDQLGLR	TTAGSpVDWTDQLGLR	TTAGSpVDWTDQLGLR	TTAGSpVDWTDQLGLR	TTAGSpVDWTDQLGLR
01CPTAC_UCEC_P_PNNL_20170922_B1S1_f07.33074.33074.3	6FSpEPNTYIDGLPSQDR	6FSpEPNTYIDGLPSQDR	6FSpEPNTYIDGLPSQDR	6FSpEPNTYIDGLPSQDR	6FSpEPNTYIDGLPSQDR	6FSpEPNTYIDGLPSQDR	6FSpEPNTYIDGLPSQDR	6FSpEPNTYIDGLPSQDR
01CPTAC_UCEC_P_PNNL_20170922_B1S1_f04.37095.37095.3	ESVPEFPLSpPP6	ESVPEFPLSpPP6	ESVPEFPLSpPP6	ESVPEFPLSpPP6	ESVPEFPLSpPP6	ESVPEFPLSpPP6	ESVPEFPLSpPP6	ESVPEFPLSpPP6
01CPTAC_UCEC_P_PNNL_20170922_B1S1_f03.18933.18933.3	SpGPSPLSSPNG6	SGPSpPLSSPNG6	SpGPSPLSSPNG6	SGPSpPLSSPNG6	SpGPSPLSSPNG6	SGPSpPLSSPNG6	SpGPSPLSSPNG6	SGPSpPLSSPNG6
01CPTAC_UCEC_P_PNNL_20170922_B1S1_f04.32128.32128.3	AAARLSpLTDPLVAER	AAARLSpLTDPLVAER	AAARLSpLTDPLVAER	AAARLSpLTDPLVAER	NA	AAARLSpLTDPLVAER	AAARLSpLTDPLVAER	AAARLSpLTDPLVAER
01CPTAC_UCEC_P_PNNL_20170922_B1S1_f12.27271.27271.3	EYVNVSpQELHPGAA6	EYVNVSpQELHPGAA6	EYVNVSpQELHPGAA6	EYVNVSpQELHPGAA6	EYVNVSpQELHPGAA6	EYVNVSpQELHPGAA6	EYVNVSpQELHPGAA6	EYVNVSpQELHPGAA6
01CPTAC_UCEC_P_PNNL_20170922_B1S1_f07.23103.23103.3	YNTEGRVSpPSpPSQESLSSS6	YNTEGRVSpPSPSpQESLSSS6	YNTEGRVSpPSpPSQESLSSS6	YNTEGRVSpPSPSpQESLSSS6	YNTEGRVSpPSpPSQESLSSS6	YNTEGRVSpPSPSpQESLSSS6	YNTEGRVSpPSpPSQESLSSS6	YNTEGRVSpPSPSpQESLSSS6
01CPTAC_UCEC_P_PNNL_20170922_B1S1_f03.11222.11222.3	SDASDMNSDTSpPSCR	SDASDMNSDTSpPSCR	SDASDMNSDTSpPSCR	SDASDMNSDTSpPSCR	SDASDMNSDTSpPSCR	SDASDMNSDTSpPSCR	SDASDMNSDTSpPSCR	SDASDMNSDTSpPSCR
01CPTAC_UCEC_P_PNNL_20170922_B1S1_f07.37535.37535.3	QTLPGVLQGTHLSpPSLPASAQPR	QTLPGVLQGTHLSpPSLPASAQPR	QTLPGVLQGTHLSpPSLPASAQPR	QTLPGVLQGTHLSpPSLPASAQPR	QTLPGVLQGTHLSpPSLPASAQPR	QTLPGVLQGTHLSpPSLPASAQPR	NA	NA
01CPTAC_UCEC_P_PNNL_20170922_B1S1_f08.13481.13481.3	ATAPQTQHVSpPMR	ATAPQTQHVSpPMR	ATAPQTQHVSpPMR	ATAPQTQHVSpPMR	ATAPQTQHVSpPMR	ATAPQTQHVSpPMR	ATAPQTQHVSpPMR	ATAPQTQHVSpPMR
01CPTAC_UCEC_P_PNNL_20170922_B1S1_f12.23866.23866.4	ES6EEETSpIDVAG6PNEVT6	NA	ES6EEETSpIDVAG6PNEVT6	ES6EEETSpIDVAG6PNEVT6	ES6EEETSpIDVAG6PNEVT6	ES6EEETSpIDVAG6PNEVT6	ES6EEETSpIDVAG6PNEVT6	ES6EEETSpIDVAG6PNEVT6
01CPTAC_UCEC_P_PNNL_20170922_B1S1_f02.29432.29432.3	SpPEIMSTISGTR	SpPEIMSTISGTR	SpPEIMSTISGTR	SpPEIMSTISGTR	SpPEIMSTISGTR	SpPEIMSTISGTR	SpPEIMSTISGTR	SpPEIMSTISGTR
01CPTAC_UCEC_P_PNNL_20170922_B1S1_f03.31418.31418.3	DELAELSEAESpEGDE6	DELAELSEAESpEGDE6	DELAELSEAESpEGDE6	DELAELSEAESpEGDE6	DELAELSEAESpEGDE6	DELAELSEAESpEGDE6	NA	NA
01CPTAC_UCEC_P_PNNL_20170922_B1S1_f12.43254.43254.3	TDLLVNDNPDPAPLSpPELQDF6	TDLLVNDNPDPAPLSpPELQDF6	NA	NA	TDLLVNDNPDPAPLSpPELQDF6	TDLLVNDNPDPAPLSpPELQDF6	TDLLVNDNPDPAPLSpPELQDF6	TDLLVNDNPDPAPLSpPELQDF6
01CPTAC_UCEC_P_PNNL_20170922_B1S1_f09.31683.31683.3	AVNPTPSSWSpLDSG6	AVNPTPSSWSpLDSG6	AVNPTPSSWSpLDSG6	AVNPTPSSWSpLDSG6	AVNPTPSSWSpLDSG6	AVNPTPSSWSpLDSG6	AVNPTPSSWSpLDSG6	AVNPTPSSWSpLDSG6
01CPTAC_UCEC_P_PNNL_20170922_B1S1_f06.26582.26582.3	GFLERPSSpASTVTTT6	GFLERPSSpASTVTTT6	GFLERPSSpASTVTTT6	GFLERPSSpASTVTTT6	GFLERPSSpASTVTTT6	GFLERPSSpASTVTTT6	GFLERPSSpASTVTTT6	GFLERPSSpASTVTTT6
01CPTAC_UCEC_P_PNNL_20170922_B1S1_f09.37795.37795.3	SpGVALPGAAGTPADSEAGLLEAAR	SpGVALPGAAGTPADSEAGLLEAAR	SpGVALPGAAGTPADSEAGLLEAAR	SpGVALPGAAGTPADSEAGLLEAAR	SpGVALPGAAGTPADSEAGLLEAAR	SpGVALPGAAGTPADSEAGLLEAAR	SpGVALPGAAGTPADSEAGLLEAAR	SpGVALPGAAGTPADSEAGLLEAAR
01CPTAC_UCEC_P_PNNL_20170922_B1S1_f02.39763.39763.3	APGTSAPTpPLPTPVPPPLAPAQLR	APGTSAPTpPLPTPVPPPLAPAQLR	APGTSAPTpPLPTPVPPPLAPAQLR	APGTSAPTpPLPTPVPPPLAPAQLR	APGTSAPTpPLPTPVPPPLAPAQLR	APGTSAPTpPLPTPVPPPLAPAQLR	APGTSAPTpPLPTPVPPPLAPAQLR	APGTSAPTpPLPTPVPPPLAPAQLR
01CPTAC_UCEC_P_PNNL_20170922_B1S1_f01.36445.36445.3	RLTpPVPGSLQEAFI6	RLTpPVPGSLQEAFI6	RLTpPVPGSLQEAFI6	RLTpPVPGSLQEAFI6	RLTpPVPGSLQEAFI6	RLTpPVPGSLQEAFI6	RLTpPVPGSLQEAFI6	RLTpPVPGSLQEAFI6
01CPTAC_UCEC_P_PNNL_20170922_B1S1_f02.22989.22989.3	PCVSpDQEEDEEEGGGDVDISAGR	PCVSpDQEEDEEEGGGDVDISAGR	NA	NA	PCVSpDQEEDEEEGGGDVDISAGR	PCVSpDQEEDEEEGGGDVDISAGR	NA	NA
01CPTAC_UCEC_P_PNNL_20170922_B1S1_f12.33237.33237.3	MSSSTSSLTSSSpSFSDGF6	MSSSTSSLTSSSpSFSDGF6	MSSSTSSLTSSSpSFSDGF6	MSSSTSSLTSSSpSFSDGF6	MSSSTSSLTSSSpSFSDGF6	MSSSTSSLTSSSpSFSDGF6	MSSSTSSLTSSSpSFSDGF6	MSSSTSSLTSSSpSFSDGF6
01CPTAC_UCEC_P_PNNL_20170922_B1S1_f04.24082.24082.3	ENLPENVTASESpDAEVER	ENLPENVTASESpDAEVER	ENLPENVTASESpDAEVER	ENLPENVTASESpDAEVER	ENLPENVTASESpDAEVER	ENLPENVTASESpDAEVER	ENLPENVTASESpDAEVER	ENLPENVTASESpDAEVER
01CPTAC_UCEC_P_PNNL_20170922_B1S1_f02.24054.24054.3	SLGLSRSpPVVSEQTA6	SLGLSRSpPVVSEQTA6	SLGLSRSpPVVSEQTA6	SLGLSRSpPVVSEQTA6	SLGLSRSpPVVSEQTA6	SLGLSRSpPVVSEQTA6	SLGLSRSpPVVSEQTA6	SLGLSRSpPVVSEQTA6
01CPTAC_UCEC_P_PNNL_20170922_B1S1_f11.41755.41755.3	SpQEQLAAELAEYTA6	SpQEQLAAELAEYTA6	NA	NA	SpQEQLAAELAEYTA6	SpQEQLAAELAEYTA6	SpQEQLAAELAEYTA6	SpQEQLAAELAEYTA6
01CPTAC_UCEC_P_PNNL_20170922_B1S1_f09.42909.42909.3	DSLSSpPGNFVLTCQW6	DSLSSpPGNFVLTCQW6	DSLSSpPGNFVLTCQW6	DSLSSpPGNFVLTCQW6	DSLSSpPGNFVLTCQW6	DSLSSpPGNFVLTCQW6	DSLSSpPGNFVLTCQW6	DSLSSpPGNFVLTCQW6
01CPTAC_UCEC_P_PNNL_20170922_B1S1_f07.21576.21576.3	HVTLGPGQSpPLSR	HVTLGPGQSpPLSR	HVTLGPGQSpPLSR	HVTLGPGQSpPLSR	HVTLGPGQSpPLSR	HVTLGPGQSpPLSR	HVTLGPGQSpPLSR	HVTLGPGQSpPLSR
01CPTAC_UCEC_P_PNNL_20170922_B1S1_f01.25125.25125.3	DDSpNEEEN6DSpLVDDEEE6	DDSpNEEEN6DSpLVDDEEE6	DDSpNEEEN6DSpLVDDEEE6	DDSpNEEEN6DSpLVDDEEE6	DDSpNEEEN6DSpLVDDEEE6	DDSpNEEEN6DSpLVDDEEE6	DDSpNEEEN6DSpLVDDEEE6	DDSpNEEEN6DSpLVDDEEE6
01CPTAC_UCEC_P_PNNL_20170922_B1S1_f10.32614.32614.3	LPSpVEEAEVP6	LPSpVEEAEVP6	LPSpVEEAEVP6	LPSpVEEAEVP6	NA	LPSpVEEAEVP6	NA	NA
01CPTAC_UCEC_P_PNNL_20170922_B1S1_f02.33859.33859.3	ISMSpEVDLNVAAP6	ISMSpEVDLNVAAP6	ISMSpEVDLNVAAP6	ISMSpEVDLNVAAP6	ISMSpEVDLNVAAP6	ISMSpEVDLNVAAP6	ISMSpEVDLNVAAP6	ISMSpEVDLNVAAP6
01CPTAC_UCEC_P_PNNL_20170922_B1S1_f11.31287.31287.3	ETNLDSpLPLVDTHS6	ETNLDSpLPLVDTHS6	ETNLDSpLPLVDTHS6	ETNLDSpLPLVDTHS6	ETNLDSpLPLVDTHS6	ETNLDSpLPLVDTHS6	ETNLDSpLPLVDTHS6	ETNLDSpLPLVDTHS6
01CPTAC_UCEC_P_PNNL_20170922_B1S1_f03.28711.28711.3	LDHALNSPTSpPCEEVI6	LDHALNSPTSpPCEEVI6	LDHALNSPTSpPCEEVI6	LDHALNSPTSpPCEEVI6	LDHALNSPTSpPCEEVI6	LDHALNSPTSpPCEEVI6	LDHALNSPTSpPCEEVI6	LDHALNSPTSpPCEEVI6
01CPTAC_UCEC_P_PNNL_20170922_B1S1_f01.30987.30987.3	QPLLLSpEDEEDT6	QPLLLSpEDEEDT6	QPLLLSpEDEEDT6	QPLLLSpEDEEDT6	QPLLLSpEDEEDT6	QPLLLSpEDEEDT6	QPLLLSpEDEEDT6	QPLLLSpEDEEDT6
01CPTAC_UCEC_P_PNNL_20170922_B1S1_f12.35913.35913.3	QMSpEPIVPAAPPPPQGF6	QMSpEPIVPAAPPPPQGF6	QMSpEPIVPAAPPPPQGF6	QMSpEPIVPAAPPPPQGF6	QMSpEPIVPAAPPPPQGF6	QMSpEPIVPAAPPPPQGF6	QMSpEPIVPAAPPPPQGF6	QMSpEPIVPAAPPPPQGF6
01CPTAC_UCEC_P_PNNL_20170922_B1S1_f05.34865.34865.3	QQLSpAEELDAQLDAYNAR	QQLSpAEELDAQLDAYNAR	NA	NA	QQLSpAEELDAQLDAYNAR	QQLSpAEELDAQLDAYNAR	QQLSpAEELDAQLDAYNAR	QQLSpAEELDAQLDAYNAR
01CPTAC_UCEC_P_PNNL_20170922_B1S1_f08.26439.26439.3	FASpEASGYQDNIAR	FASpEASGYQDNIAR	FASpEASGYQDNIAR	FASpEASGYQDNIAR	FASpEASGYQDNIAR	FASpEASGYQDNIAR	FASpEASGYQDNIAR	FASpEASGYQDNIAR
01CPTAC_UCEC_P_PNNL_20170922_B1S1_f08.41853.41853.3	SVFEPEDSSpIVDNELWSEMR	SVFEPEDSSpIVDNELWSEMR	SVFEPEDSSpIVDNELWSEMR	SVFEPEDSSpIVDNELWSEMR	SVFEPEDSSpIVDNELWSEMR	SVFEPEDSSpIVDNELWSEMR	SVFEPEDSSpIVDNELWSEMR	SVFEPEDSSpIVDNELWSEMR
01CPTAC_UCEC_P_PNNL_20170922_B1S1_f05.16745.16745.3	SHSpAPSEVGFSDAR	SHSpAPSEVGFSDAR	SHSpAPSEVGFSDAR	SHSpAPSEVGFSDAR	SHSpAPSEVGFSDAR	SHSpAPSEVGFSDAR	SHSpAPSEVGFSDAR	SHSpAPSEVGFSDAR
01CPTAC_UCEC_P_PNNL_20170922_B1S1_f07.36968.36968.2	SQSTTpFNPDDMSEPEF6	SQSTTpFNPDDMSEPEF6	SQSTTpFNPDDMSEPEF6	SQSTTpFNPDDMSEPEF6	SQSTTpFNPDDMSEPEF6	SQSTTpFNPDDMSEPEF6	SQSTTpFNPDDMSEPEF6	SQSTTpFNPDDMSEPEF6
01CPTAC_UCEC_P_PNNL_20170922_B1S1_f09.42988.42988.3	GGSLDIQGLSPTpPVQTTMVLS6	GGSLDIQGLSPTpPVQTTMVLS6	GGSLDIQGLSPTpPVQTTMVLS6	GGSLDIQGLSPTpPVQTTMVLS6	GGSLDIQGLSPTpPVQTTMVLS6	GGSLDIQGLSPTpPVQTTMVLS6	NA	NA
01CPTAC_UCEC_P_PNNL_20170922_B1S1_f09.36513.36513.3	AGNALTpPELAPVQI6	AGNALTpPELAPVQI6	AGNALTpPELAPVQI6	AGNALTpPELAPVQI6	AGNALTpPELAPVQI6	AGNALTpPELAPVQI6	AGNALTpPELAPVQI6	AGNALTpPELAPVQI6
01CPTAC_UCEC_P_PNNL_20170922_B1S1_f04.26859.26859.3	YGSpIVDDERLSAEEMDER	YGSpIVDDERLSAEEMDER	YGSpIVDDERLSAEEMDER	YGSpIVDDERLSAEEMDER	YGSpIVDDERLSAEEMDER	YGSpIVDDERLSAEEMDER	NA	NA
01CPTAC_UCEC_P_PNNL_20170922_B1S1_f09.16632.16632.4	SEEEQSSSSpV66DETNV6	SEEEQSSSSpV66DETNV6	SEEEQSSSSpV66DETNV6	SEEEQSSSSpV66DETNV6	SEEEQSSSSpV66DETNV6	SEEEQSSSSpV66DETNV6	SEEEQSSSSpV66DETNV6	SEEEQSSSSpV66DETNV6
01CPTAC_UCEC_P_PNNL_20170922_B1S1_f08.31809.31809.3	QSpFCAQEAPTASQGLL6	QSpFCAQEAPTASQGLL6	QSpFCAQEAPTASQGLL6	QSpFCAQEAPTASQGLL6	QSpFCAQEAPTASQGLL6	QSpFCAQEAPTASQGLL6	QSpFCAQEAPTASQGLL6	QSpFCAQEAPTASQGLL6
01CPTAC_UCEC_P_PNNL_20170922_B1S1_f04.31768.31768.3	TPEELDDSDFETEDFDVRSpR	TPEELDDSDFETEDFDVRSpR	TPEELDDSDFETEDFDVRSpR	TPEELDDSDFETEDFDVRSpR	TPEELDDSDFETEDFDVRSpR	TPEELDDSDFETEDFDVRSpR	TPEELDDSDFETEDFDVRSpR	TPEELDDSDFETEDFDVRSpR
01CPTAC_UCEC_P_PNNL_20170922_B1S1_f06.13743.13743.3	AAAGEEETAAAGSpPGR6	AAAGEEETAAAGSpPGR6	AAAGEEETAAAGSpPGR6	AAAGEEETAAAGSpPGR6	NA	NA	AAAGEEETAAAGSpPGR6	AAAGEEETAAAGSpPGR6
01CPTAC_UCEC_P_PNNL_20170922_B1S1_f05.13394.13394.2	SQGACVTpPASGC	SQGACVTpPASGC	SQGACVTpPASGC	SQGACVTpPASGC	SQGACVTpPASGC	SQGACVTpPASGC	SQGACVTpPASGC	SQGACVTpPASGC
01CPTAC_UCEC_P_PNNL_20170922_B1S1_f10.43715.43715.3	ASFGFSGISpPLEDEIN6	ASFGFSGISpPLEDEIN6	ASFGFSGISpPLEDEIN6	ASFGFSGISpPLEDEIN6	ASFGFSGISpPLEDEIN6	ASFGFSGISpPLEDEIN6	ASFGFSGISpPLEDEIN6	ASFGFSGISpPLEDEIN6
01CPTAC_UCEC_P_PNNL_20170922_B1S1_f11.16155.16155.3	NPSSAGSWNSpGSSGPGSTGNR	NPSSAGSWNSpGSSGPGSTGNR	NPSSAGSWNSpGSSGPGSTGNR	NPSSAGSWNSpGSSGPGSTGNR	NPSSAGSWNSpGSSGPGSTGNR	NPSSAGSWNSpGSSGPGSTGNR	NPSSAGSWNSpGSSGPGSTGNR	NPSSAGSWNSpGSSGPGSTGNR
01CPTAC_UCEC_P_PNNL_20170922_B1S1_f03.30784.30784.2	QGPSGSpEDDEQELL	QGPSGSpEDDEQELL	NA	QGPSGSpEDDEQELL	NA	NA	QGPSGSpEDDEQELL	QGPSGSpEDDEQELL
01CPTAC_UCEC_P_PNNL_20170922_B1S1_f02.14152.14152.3	HNDIVDSpDSpDAEDR	HNDIVDSpDSpDAEDR	HNDIVDSpDSpDAEDR	HNDIVDSpDSpDAEDR	HNDIVDSpDSpDAEDR	HNDIVDSpDSpDAEDR	HNDIVDSpDSpDAEDR	HNDIVDSpDSpDAEDR
01CPTAC_UCEC_P_PNNL_20170922_B1S1_f09.31184.31184.3	ADSEPESpPLNASYVY6	ADSEPESpPLNASYVY6	ADSEPESpPLNASYVY6	ADSEPESpPLNASYVY6	ADSEPESpPLNASYVY6	ADSEPESpPLNASYVY6	ADSEPESpPLNASYVY6	ADSEPESpPLNASYVY6
01CPTAC_UCEC_P_PNNL_20170922_B1S1_f02.31361.31361.3	RASpSpLDSLAANV6	RASpSpLDSLAANV6	RASpSpLDSLAANV6	RASpSpLDSLAANV6	RASpSpLDSLAANV6	RASpSpLDSLAANV6	RASpSpLDSLAANV6	RASpSpLDSLAANV6
01CPTAC_UCEC_P_PNNL_20170922_B1S1_f04.43010.43010.3	ILDQMPATPSSpPMYVD	ILDQMPATPSSpPMYVD	ILDQMPATPSSpPMYVD	ILDQMPATPSSpPMYVD	NA	ILDQMPATPSSpPMYVD	ILDQMPATPSSpPMYVD	ILDQMPATPSSpPMYVD
01CPTAC_UCEC_P_PNNL_20170922_B1S1_f12.14567.14567.3	GAGDGSpDEEVDG6	GAGDGSpDEEVDG6	GAGDGSpDEEVDG6	GAGDGSpDEEVDG6	NA	GAGDGSpDEEVDG6	GAGDGSpDEEVDG6	GAGDGSpDEEVDG6
01CPTAC_UCEC_P_PNNL_20170922_B1S1_f05.39766.39766.3	GDSpEEASpGAEEEVGTVAAAATAG6	GDSpEEASpGAEEEVGTVAAAATAG6	NA	GDSpEEASpGAEEEVGTVAAAATAG6	GDSpEEASpGAEEEVGTVAAAATAG6	GDSpEEASpGAEEEVGTVAAAATAG6	GDSpEEASpGAEEEVGTVAAAATAG6	GDSpEEASpGAEEEVGTVAAAATAG6
01CPTAC_UCEC_P_PNNL_20170922_B1S1_f04.13611.13611.3	GASpQAGMTAPGT6	GASpQAGMTAPGT6	GASpQAGMTAPGT6	GASpQAGMTAPGT6	GASpQAGMTAPGT6	GASpQAGMTAPGT6	GASpQAGMTAPGT6	GASpQAGMTAPGT6
01CPTAC_UCEC_P_PNNL_20170922_B1S1_f06.29953.29953.3	APPTLLSTSpSGG6	APPTLLSTSpSGG6	APPTLLSTSpSGG6	APPTLLSTSpSGG6	APPTLLSTSpSGG6	APPTLLSTSpSGG6	APPTLLSTSpSGG6	APPTLLSTSpSGG6
01CPTAC_UCEC_P_PNNL_20170922_B1S1_f07.27566.27566.3	ALSpVLGCGHTSST6	ALSpVLGCGHTSST6	ALSpVLGCGHTSST6	ALSpVLGCGHTSST6	ALSpVLGCGHTSST6	ALSpVLGCGHTSST6	ALSpVLGCGHTSST6	ALSpVLGCGHTSST6
01CPTAC_UCEC_P_PNNL_20170922_B1S1_f05.18103.18103.4	GAGDGSpDEEVDG6ADGAEA6	GAGDGSpDEEVDG6ADGAEA6	NA	NA	GAGDGSpDEEVDG6ADGAEA6	GAGDGSpDEEVDG6ADGAEA6	NA	NA
01CPTAC_UCEC_P_PNNL_20170922_B1S1_f11.30486.30486.4	SVRPTDSNVSPAISpIHEIGAVGAT6	SVRPTDSNVSPAISpIHEIGAVGAT6	SVRPTDSNVSPAISpIHEIGAVGAT6	SVRPTDSNVSPAISpIHEIGAVGAT6	SVRPTDSNVSPAISpIHEIGAVGAT6	SVRPTDSNVSPAISpIHEIGAVGAT6	SVRPTDSNVSPAISpIHEIGAVGAT6	SVRPTDSNVSPAISpIHEIGAVGAT6
01CPTAC_UCEC_P_PNNL_20170922_B1S1_f06.21570.21570.3	ET6SpEETLDEGPP6	ET6SpEETLDEGPP6	ET6SpEETLDEGPP6	ET6SpEETLDEGPP6	ET6SpEETLDEGPP6	ET6SpEETLDEGPP6	ET6SpEETLDEGPP6	ET6SpEETLDEGPP6
01CPTAC_UCEC_P_PNNL_20170922_B1S1_f06.29080.29080.3	NAEAVLQSpPGLSG6	NAEAVLQSpPGLSG6	NAEAVLQSpPGLSG6	NAEAVLQSpPGLSG6	NAEAVLQSpPGLSG6	NAEAVLQSpPGLSG6	NAEAVLQSpPGLSG6	NAEAVLQSpPGLSG6
01CPTAC_UCEC_P_PNNL_20170922_B1S1_f08.27667.27667.4	6ASpPEAASTPRDPIDVDLPEEAER	6ASpPEAASTPRDPIDVDLPEEAER	6ASpPEAASTPRDPIDVDLPEEAER	6ASpPEAASTPRDPIDVDLPEEAER	6ASpPEAASTPRDPIDVDLPEEAER	6ASpPEAASTPRDPIDVDLPEEAER	6ASpPEAASTPRDPIDVDLPEEAER	6ASpPEAASTPRDPIDVDLPEEAER
01CPTAC_UCEC_P_PNNL_20170922_B1S1_f01.32804.32804.3	ETNLDSpLPLVDTHS6	ETNLDSpLPLVDTHS6	ETNLDSpLPLVDTHS6	ETNLDSpLPLVDTHS6	ETNLDSpLPLVDTHS6	ETNLDSpLPLVDTHS6	ETNLDSpLPLVDTHS6	ETNLDSpLPLVDTHS6
01CPTAC_UCEC_P_PNNL_20170922_B1S1_f08.20020.20020.3	SSQPSpPTAVPASDSPPT6	SSQPSpPTAVPASDSPPT6	NA	NA	SSQPSpPTAVPASDSPPT6	SSQPSpPTAVPASDSPPT6	SSQPSpPTAVPASDSPPT6	SSQPSpPTAVPASDSPPT6
01CPTAC_UCEC_P_PNNL_20170922_B1S1_f08.34980.34980.3	GTEASpPPQNNSpGSSSPVFTFR	GTEASpPPQNNSpGSSSPVFTFR	GTEASpPPQNNSpGSSSPVFTFR	GTEASpPPQNNSpGSSSPVFTFR	GTEASpPPQNNSpGSSSPVFTFR	GTEASpPPQNNSpGSSSPVFTFR	GTEASpPPQNNSpGSSSPVFTFR	GTEASpPPQNNSpGSSSPVFTFR
01CPTAC_UCEC_P_PNNL_20170922_B1S1_f07.41986.41986.4	S6SpEASLLQLLAGAGTHGTPSAPSR	S6SpEASLLQLLAGAGTHGTPSAPSR	S6SpEASLLQLLAGAGTHGTPSAPSR	S6SpEASLLQLLAGAGTHGTPSAPSR	S6SpEASLLQLLAGAGTHGTPSAPSR	S6SpEASLLQLLAGAGTHGTPSAPSR	S6SpEASLLQLLAGAGTHGTPSAPSR	S6SpEASLLQLLAGAGTHGTPSAPSR
01CPTAC_UCEC_P_PNNL_20170922_B1S1_f11.33055.33055.3	ETNLDSpLPLVDTHS6	ETNLDSpLPLVDTHS6	ETNLDSpLPLVDTHS6	ETNLDSpLPLVDTHS6	ETNLDSpLPLVDTHS6	ETNLDSpLPLVDTHS6	ETNLDSpLPLVDTHS6	ETNLDSpLPLVDTHS6
01CPTAC_UCEC_P_PNNL_20170922_B1S1_f04.29387.29387.3	SpPLLPCPAT6	SpPLLPCPAT6	SpPLLPCPAT6	SpPLLPCPAT6	SpPLLPCPAT6	SpPLLPCPAT6	SpPLLPCPAT6	SpPLLPCPAT6
01CPTAC_UCEC_P_PNNL_20170922_B1S1_f09.36665.36665.3	LQLPAGLESpS6	NA	LQLPAGLESpS6	LQLPAGLESSp6	LQLPAGLESpS6	LQLPAGLESSp6	LQLPAGLESpS6	LQLPAGLESpS6
01CPTAC_UCEC_P_PNNL_20170922_B1S1_f08.41844.41844.3	CLAHSpLVGTPNYIAPEVLLR	CLAHSpLVGTPNYIAPEVLLR	NA	NA	CLAHSpLVGTPNYIAPEVLLR	CLAHSpLVGTPNYIAPEVLLR	CLAHSpLVGTPNYIAPEVLLR	CLAHSpLVGTPNYIAPEVLLR
01CPTAC_UCEC_P_PNNL_20170922_B1S1_f11.34237.34237.3	MVEPENAVTITPLRPEDDYSpPR	MVEPENAVTITPLRPEDDYSpPR	MVEPENAVTITPLRPEDDYSpPR	MVEPENAVTITPLRPEDDYSpPR	MVEPENAVTITPLRPEDDYSpPR	MVEPENAVTITPLRPEDDYSpPR	MVEPENAVTITPLRPEDDYSpPR	MVEPENAVTITPLRPEDDYSpPR
01CPTAC_UCEC_P_PNNL_20170922_B1S1_f07.23171.23171.3	SEAGHASSpPDSEVTSLCQ6	SEAGHASSpPDSEVTSLCQ6	SEAGHASSpPDSEVTSLCQ6	SEAGHASSpPDSEVTSLCQ6	SEAGHASSpPDSEVTSLCQ6	SEAGHASSpPDSEVTSLCQ6	SEAGHASSpPDSEVTSLCQ6	SEAGHASSpPDSEVTSLCQ6
01CPTAC_UCEC_P_PNNL_20170922_B1S1_f03.31135.31135.3	QPLLLSpEDEEDT6	QPLLLSpEDEEDT6	QPLLLSpEDEEDT6	QPLLLSpEDEEDT6	QPLLLSpEDEEDT6	QPLLLSpEDEEDT6	QPLLLSpEDEEDT6	QPLLLSpEDEEDT6
01CPTAC_UCEC_P_PNNL_20170922_B1S1_f03.32209.32209.4	DELNEELIQEESpSpEDEGEYEEVR6	DELNEELIQEESpSpEDEGEYEEVR6	DELNEELIQEESpSpEDEGEYEEVR6	DELNEELIQEESpSpEDEGEYEEVR6	NA	DELNEELIQEESpSpEDEGEYEEVR6	DELNEELIQEESpSpEDEGEYEEVR6	DELNEELIQEESpSpEDEGEYEEVR6
01CPTAC_UCEC_P_PNNL_20170922_B1S1_f12.36667.36667.3	DMSpPLSETEMALG6	DMSpPLSETEMALG6	DMSpPLSETEMALG6	DMSpPLSETEMALG6	DMSpPLSETEMALG6	DMSpPLSETEMALG6	DMSpPLSETEMALG6	DMSpPLSETEMALG6
01CPTAC_UCEC_P_PNNL_20170922_B1S1_f06.15719.15719.3	AQQQEEQGSpVNDV6	AQQQEEQGSpVNDV6	AQQQEEQGSpVNDV6	AQQQEEQGSpVNDV6	AQQQEEQGSpVNDV6	AQQQEEQGSpVNDV6	AQQQEEQGSpVNDV6	AQQQEEQGSpVNDV6
01CPTAC_UCEC_P_PNNL_20170922_B1S1_f01.17418.17418.3	AVPMAPAPASpPGSSNDSSAR	AVPMAPAPASpPGSSNDSSAR	AVPMAPAPASpPGSSNDSSAR	AVPMAPAPASpPGSSNDSSAR	AVPMAPAPASpPGSSNDSSAR	AVPMAPAPASpPGSSNDSSAR	AVPMAPAPASpPGSSNDSSAR	AVPMAPAPASpPGSSNDSSAR
01CPTAC_UCEC_P_PNNL_20170922_B1S1_f08.14900.14900.3	VSHSpPALSSDVR	VSHSpPALSSDVR	VSHSpPALSSDVR	VSHSpPALSSDVR	VSHSpPALSSDVR	VSHSpPALSSDVR	VSHSpPALSSDVR	VSHSpPALSSDVR
01CPTAC_UCEC_P_PNNL_20170922_B1S1_f05.44536.44536.3	SpLQLDIIPASIPGSEV6	SpLQLDIIPASIPGSEV6	NA	NA	SpLQLDIIPASIPGSEV6	SpLQLDIIPASIPGSEV6	SpLQLDIIPASIPGSEV6	SpLQLDIIPASIPGSEV6
01CPTAC_UCEC_P_PNNL_20170922_B1S1_f12.18494.18494.3	EVDQDDEENSpEEDEMDSGTMVR	EVDQDDEENSpEEDEMDSGTMVR	NA	NA	EVDQDDEENSpEEDEMDSGTMVR	EVDQDDEENSpEEDEMDSGTMVR	EVDQDDEENSpEEDEMDSGTMVR	EVDQDDEENSpEEDEMDSGTMVR
01CPTAC_UCEC_P_PNNL_20170922_B1S1_f04.21277.21277.3	HPLLSSGGPQSpPLR	HPLLSSGGPQSpPLR	HPLLSSGGPQSpPLR	HPLLSSGGPQSpPLR	HPLLSSGGPQSpPLR	HPLLSSGGPQSpPLR	HPLLSSGGPQSpPLR	HPLLSSGGPQSpPLR
01CPTAC_UCEC_P_PNNL_20170922_B1S1_f06.15223.15223.3	RESpEALDSPNS6	RESpEALDSPNS6	RESpEALDSPNS6	RESpEALDSPNS6	RESpEALDSPNS6	RESpEALDSPNS6	RESpEALDSPNS6	RESpEALDSPNS6
01CPTAC_UCEC_P_PNNL_20170922_B1S1_f11.30272.30272.3	ELPESGIQLGTpPR	ELPESGIQLGTpPR	ELPESGIQLGTpPR	ELPESGIQLGTpPR	ELPESGIQLGTpPR	ELPESGIQLGTpPR	ELPESGIQLGTpPR	ELPESGIQLGTpPR
01CPTAC_UCEC_P_PNNL_20170922_B1S1_f04.35048.35048.3	FLPISSTpPQPER	FLPISSTpPQPER	FLPISSTpPQPER	FLPISSTpPQPER	FLPISSTpPQPER	FLPISSTpPQPER	FLPISSTpPQPER	FLPISSTpPQPER
01CPTAC_UCEC_P_PNNL_20170922_B1S1_f05.16493.16493.3	RSpPSpVSSPEPAE6	RSpPSpVSSPEPAE6	NA	NA	RSpPSpVSSPEPAE6	RSpPSpVSSPEPAE6	RSpPSpVSSPEPAE6	RSpPSpVSSPEPAE6
01CPTAC_UCEC_P_PNNL_20170922_B1S1_f06.40092.40092.3	APSpVATVGSICDLNL6	APSpVATVGSICDLNL6	APSpVATVGSICDLNL6	APSpVATVGSICDLNL6	APSpVATVGSICDLNL6	APSpVATVGSICDLNL6	APSpVATVGSICDLNL6	APSpVATVGSICDLNL6
01CPTAC_UCEC_P_PNNL_20170922_B1S1_f06.19413.19413.3	STPSpPTPVESSDP6	STPSpPTPVESSDP6	STPSpPTPVESSDP6	STPSpPTPVESSDP6	STPSpPTPVESSDP6	STPSpPTPVESSDP6	STPSpPTPVESSDP6	STPSpPTPVESSDP6
01CPTAC_UCEC_P_PNNL_20170922_B1S1_f10.34774.34774.3	SLSpEGLYPYPPEMG6	SLSpEGLYPYPPEMG6	SLSpEGLYPYPPEMG6	SLSpEGLYPYPPEMG6	SLSpEGLYPYPPEMG6	SLSpEGLYPYPPEMG6	NA	NA
01CPTAC_UCEC_P_PNNL_20170922_B1S1_f09.39200.39200.3	SLSpEGLYPYPPEMG6	SLSpEGLYPYPPEMG6	SLSpEGLYPYPPEMG6	SLSpEGLYPYPPEMG6	SLSpEGLYPYPPEMG6	SLSpEGLYPYPPEMG6	NA	NA
01CPTAC_UCEC_P_PNNL_20170922_B1S1_f12.30144.30144.3	SYSpVEQLQPAPPGLTSQSR	SYSpVEQLQPAPPGLTSQSR	SYSpVEQLQPAPPGLTSQSR	SYSpVEQLQPAPPGLTSQSR	SYSpVEQLQPAPPGLTSQSR	SYSpVEQLQPAPPGLTSQSR	SYSpVEQLQPAPPGLTSQSR	SYSpVEQLQPAPPGLTSQSR
01CPTAC_UCEC_P_PNNL_20170922_B1S1_f08.16596.16596.2	SpGAQASSTPLSPTR	SpGAQASSTPLSPTR	SpGAQASSTPLSPTR	SpGAQASSTPLSPTR	SpGAQASSTPLSPTR	SpGAQASSTPLSPTR	SpGAQASSTPLSPTR	SpGAQASSTPLSPTR
01CPTAC_UCEC_P_PNNL_20170922_B1S1_f03.37126.37126.2	AGSISTLDSpLDFAR	AGSISTLDSpLDFAR	NA	NA	AGSISTLDSpLDFAR	AGSISTLDSpLDFAR	AGSISTLDSpLDFAR	AGSISTLDSpLDFAR
01CPTAC_UCEC_P_PNNL_20170922_B1S1_f07.11818.11818.3	YHGHSpMSDPGVSYR	YHGHSpMSDPGVSYR	YHGHSpMSDPGVSYR	YHGHSpMSDPGVSYR	YHGHSpMSDPGVSYR	YHGHSpMSDPGVSYR	YHGHSpMSDPGVSYR	YHGHSpMSDPGVSYR
01CPTAC_UCEC_P_PNNL_20170922_B1S1_f04.25499.25499.3	VLNSSSpPEGTVLVHR	VLNSSSpPEGTVLVHR	VLNSSSpPEGTVLVHR	VLNSSSpPEGTVLVHR	VLNSSSpPEGTVLVHR	VLNSSSpPEGTVLVHR	VLNSSSpPEGTVLVHR	VLNSSSpPEGTVLVHR
01CPTAC_UCEC_P_PNNL_20170922_B1S1_f11.38421.38421.3	FWAANVPPSEALQPSSSpPSTR	FWAANVPPSEALQPSSSpPSTR	FWAANVPPSEALQPSSSpPSTR	FWAANVPPSEALQPSSSpPSTR	FWAANVPPSEALQPSSSpPSTR	FWAANVPPSEALQPSSSpPSTR	FWAANVPPSEALQPSSSpPSTR	NA
01CPTAC_UCEC_P_PNNL_20170922_B1S1_f07.33225.33225.3	EEQSQITSQVTpGQIGWR	EEQSQITSQVTpGQIGWR	EEQSQITSQVTpGQIGWR	EEQSQITSQVTpGQIGWR	EEQSQITSQVTpGQIGWR	EEQSQITSQVTpGQIGWR	EEQSQITSQVTpGQIGWR	EEQSQITSQVTpGQIGWR
01CPTAC_UCEC_P_PNNL_20170922_B1S1_f06.22772.22772.3	ELSpRPGDLATPESSAAASPR	ELSpRPGDLATPESSAAASPR	ELSpRPGDLATPESSAAASPR	ELSpRPGDLATPESSAAASPR	ELSpRPGDLATPESSAAASPR	ELSpRPGDLATPESSAAASPR	NA	NA
01CPTAC_UCEC_P_PNNL_20170922_B1S1_f08.30102.30102.3	SSpSSDEEYIYMN6	SSSpSDEEYIYMN6	SSpSSDEEYIYMN6	NA	SSpSSDEEYIYMN6	NA	SSpSSDEEYIYMN6	NA
01CPTAC_UCEC_P_PNNL_20170922_B1S1_f01.38296.38296.3	AGAASpPLNSPLSSAVPSLG6	AGAASpPLNSPLSSAVPSLG6	AGAASpPLNSPLSSAVPSLG6	AGAASpPLNSPLSSAVPSLG6	AGAASpPLNSPLSSAVPSLG6	AGAASpPLNSPLSSAVPSLG6	AGAASpPLNSPLSSAVPSLG6	AGAASpPLNSPLSSAVPSLG6
01CPTAC_UCEC_P_PNNL_20170922_B1S1_f02.24899.24899.3	ELEENDSpENSEFEDDGSE6	ELEENDSpENSEFEDDGSE6	ELEENDSpENSEFEDDGSE6	ELEENDSpENSEFEDDGSE6	ELEENDSpENSEFEDDGSE6	ELEENDSpENSEFEDDGSE6	ELEENDSpENSEFEDDGSE6	ELEENDSpENSEFEDDGSE6
01CPTAC_UCEC_P_PNNL_20170922_B1S1_f01.38204.38204.3	DGLLMPSMSpESDLTTSGR	DGLLMPSMSpESDLTTSGR	DGLLMPSMSpESDLTTSGR	DGLLMPSMSpESDLTTSGR	DGLLMPSMSpESDLTTSGR	DGLLMPSMSpESDLTTSGR	DGLLMPSMSpESDLTTSGR	DGLLMPSMSpESDLTTSGR
01CPTAC_UCEC_P_PNNL_20170922_B1S1_f03.10289.10289.3	RPSpASSPNNNTAA6	RPSpASSPNNNTAA6	RPSpASSPNNNTAA6	RPSpASSPNNNTAA6	RPSpASSPNNNTAA6	RPSpASSPNNNTAA6	RPSpASSPNNNTAA6	RPSpASSPNNNTAA6
01CPTAC_UCEC_P_PNNL_20170922_B1S1_f03.28301.28301.3	EPGPIAPSTNSSpPVL6	EPGPIAPSTNSSpPVL6	EPGPIAPSTNSSpPVL6	EPGPIAPSTNSSpPVL6	EPGPIAPSTNSSpPVL6	EPGPIAPSTNSSpPVL6	EPGPIAPSTNSSpPVL6	EPGPIAPSTNSSpPVL6
01CPTAC_UCEC_P_PNNL_20170922_B1S1_f02.22611.22611.3	ELTPASpPTCTNSVS6	ELTPASpPTCTNSVS6	ELTPASpPTCTNSVS6	ELTPASpPTCTNSVS6	ELTPASpPTCTNSVS6	ELTPASpPTCTNSVS6	ELTPASpPTCTNSVS6	ELTPASpPTCTNSVS6
01CPTAC_UCEC_P_PNNL_20170922_B1S1_f09.35034.35034.3	GSpPLNAAPYGIESMSQDTEVR	GSpPLNAAPYGIESMSQDTEVR	GSpPLNAAPYGIESMSQDTEVR	GSpPLNAAPYGIESMSQDTEVR	GSpPLNAAPYGIESMSQDTEVR	GSpPLNAAPYGIESMSQDTEVR	GSpPLNAAPYGIESMSQDTEVR	GSpPLNAAPYGIESMSQDTEVR
01CPTAC_UCEC_P_PNNL_20170922_B1S1_f08.28137.28137.3	ITSGNSSNSpPNAEVMAVQ6	ITSGNSSNSpPNAEVMAVQ6	ITSGNSSNSpPNAEVMAVQ6	ITSGNSSNSpPNAEVMAVQ6	ITSGNSSNSpPNAEVMAVQ6	ITSGNSSNSpPNAEVMAVQ6	ITSGNSSNSpPNAEVMAVQ6	ITSGNSSNSpPNAEVMAVQ6
01CPTAC_UCEC_P_PNNL_20170922_B1S1_f12.29999.29999.3	VGSpLDNVGHLPAGGAV6	VGSpLDNVGHLPAGGAV6	VGSpLDNVGHLPAGGAV6	VGSpLDNVGHLPAGGAV6	VGSpLDNVGHLPAGGAV6	VGSpLDNVGHLPAGGAV6	VGSpLDNVGHLPAGGAV6	VGSpLDNVGHLPAGGAV6
01CPTAC_UCEC_P_PNNL_20170922_B1S1_f11.33449.33449.3	APSpVANVGSHCDLSL6	APSpVANVGSHCDLSL6	APSpVANVGSHCDLSL6	APSpVANVGSHCDLSL6	APSpVANVGSHCDLSL6	APSpVANVGSHCDLSL6	APSpVANVGSHCDLSL6	APSpVANVGSHCDLSL6
01CPTAC_UCEC_P_PNNL_20170922_B1S1_f02.20580.20580.5	6PENEVAQNGGAETSHTEPVSpPIP6	6PENEVAQNGGAETSHTEPVSpPIP6	6PENEVAQNGGAETSHTEPVSpPIP6	6PENEVAQNGGAETSHTEPVSpPIP6	NA	6PENEVAQNGGAETSHTEPVSpPIP6	NA	NA
01CPTAC_UCEC_P_PNNL_20170922_B1S1_f10.33001.33001.3	LLSASQLSpAEEEEE6	LLSASQLSpAEEEEE6	LLSASQLSpAEEEEE6	LLSASQLSpAEEEEE6	LLSASQLSpAEEEEE6	LLSASQLSpAEEEEE6	LLSASQLSpAEEEEE6	LLSASQLSpAEEEEE6
01CPTAC_UCEC_P_PNNL_20170922_B1S1_f12.42733.42733.4	ASLVALPEQTASEEETpPPPLLT6	ASLVALPEQTASEEETpPPPLLT6	ASLVALPEQTASEEETpPPPLLT6	ASLVALPEQTASEEETpPPPLLT6	ASLVALPEQTASEEETpPPPLLT6	ASLVALPEQTASEEETpPPPLLT6	ASLVALPEQTASEEETpPPPLLT6	ASLVALPEQTASEEETpPPPLLT6
01CPTAC_UCEC_P_PNNL_20170922_B1S1_f09.35266.35266.3	NEIIQSPISQVPSpVE6	NEIIQSPISQVPSpVE6	NEIIQSPISQVPSpVE6	NEIIQSPISQVPSpVE6	NA	NEIIQSPISQVPSpVE6	NEIIQSPISQVPSpVE6	NEIIQSPISQVPSpVE6
01CPTAC_UCEC_P_PNNL_20170922_B1S1_f05.37831.37831.3	6TEFLDLDNSPLSPPSpPR	6TEFLDLDNSPLSPPSpPR	NA	NA	NA	6TEFLDLDNSPLSPPSpPR	NA	NA
01CPTAC_UCEC_P_PNNL_20170922_B1S1_f06.35053.35053.3	CSpPLEPDFVPDE6	CSpPLEPDFVPDE6	CSpPLEPDFVPDE6	CSpPLEPDFVPDE6	CSpPLEPDFVPDE6	CSpPLEPDFVPDE6	CSpPLEPDFVPDE6	CSpPLEPDFVPDE6
01CPTAC_UCEC_P_PNNL_20170922_B1S1_f11.39775.39775.3	ILSpGGALELASQNTD6	ILSpGGALELASQNTD6	ILSpGGALELASQNTD6	ILSpGGALELASQNTD6	ILSpGGALELASQNTD6	ILSpGGALELASQNTD6	ILSpGGALELASQNTD6	ILSpGGALELASQNTD6
01CPTAC_UCEC_P_PNNL_20170922_B1S1_f09.26107.26107.3	TpPTGPELDTSY6	TPTpGPELDTSY6	TpPTGPELDTSY6	TPTpGPELDTSY6	TpPTGPELDTSY6	TPTpGPELDTSY6	TpPTGPELDTSY6	TPTpGPELDTSY6
01CPTAC_UCEC_P_PNNL_20170922_B1S1_f02.11009.11009.2	TPSpASNDDQQE	TPSpASNDDQQE	TPSpASNDDQQE	TPSpASNDDQQE	NA	NA	NA	TPSpASNDDQQE
01CPTAC_UCEC_P_PNNL_20170922_B1S1_f07.20092.20092.4	VAASGAQDPE6SpPDRL6	VAASGAQDPE6SpPDRL6	VAASGAQDPE6SpPDRL6	VAASGAQDPE6SpPDRL6	VAASGAQDPE6SpPDRL6	VAASGAQDPE6SpPDRL6	VAASGAQDPE6SpPDRL6	VAASGAQDPE6SpPDRL6
01CPTAC_UCEC_P_PNNL_20170922_B1S1_f04.31953.31953.3	ASpPNLIGATGANSLG6	ASpPNLIGATGANSLG6	ASpPNLIGATGANSLG6	ASpPNLIGATGANSLG6	ASpPNLIGATGANSLG6	ASpPNLIGATGANSLG6	ASpPNLIGATGANSLG6	ASpPNLIGATGANSLG6
01CPTAC_UCEC_P_PNNL_20170922_B1S1_f08.42910.42910.3	SVLPTAIPAVLPAASpPCSSP6	SVLPTAIPAVLPAASpPCSSP6	SVLPTAIPAVLPAASpPCSSP6	SVLPTAIPAVLPAASpPCSSP6	SVLPTAIPAVLPAASpPCSSP6	SVLPTAIPAVLPAASpPCSSP6	SVLPTAIPAVLPAASpPCSSP6	SVLPTAIPAVLPAASpPCSSP6
01CPTAC_UCEC_P_PNNL_20170922_B1S1_f04.22491.22491.2	GSpVSDEEMMELR	GSpVSDEEMMELR	GSpVSDEEMMELR	GSpVSDEEMMELR	GSpVSDEEMMELR	GSpVSDEEMMELR	GSpVSDEEMMELR	GSpVSDEEMMELR
01CPTAC_UCEC_P_PNNL_20170922_B1S1_f01.33980.33980.3	SLASpPLQPCSSTWEPASCG6	SLASpPLQPCSSTWEPASCG6	SLASpPLQPCSSTWEPASCG6	SLASpPLQPCSSTWEPASCG6	SLASpPLQPCSSTWEPASCG6	SLASpPLQPCSSTWEPASCG6	SLASpPLQPCSSTWEPASCG6	SLASpPLQPCSSTWEPASCG6
01CPTAC_UCEC_P_PNNL_20170922_B1S1_f08.30691.30691.3	ALQEGEGDLSISpADRLSE6	ALQEGEGDLSISpADRLSE6	ALQEGEGDLSISpADRLSE6	ALQEGEGDLSISpADRLSE6	ALQEGEGDLSISpADRLSE6	ALQEGEGDLSISpADRLSE6	ALQEGEGDLSISpADRLSE6	ALQEGEGDLSISpADRLSE6
01CPTAC_UCEC_P_PNNL_20170922_B1S1_f11.28859.28859.3	SYSpVVASEYD6	SYSpVVASEYD6	SYSpVVASEYD6	SYSpVVASEYD6	SYSpVVASEYD6	SYSpVVASEYD6	SYSpVVASEYD6	SYSpVVASEYD6
01CPTAC_UCEC_P_PNNL_20170922_B1S1_f08.29354.29354.3	AGSpLCSPLDEPVSPPSR	AGSpLCSPLDEPVSPPSR	AGSpLCSPLDEPVSPPSR	AGSpLCSPLDEPVSPPSR	AGSpLCSPLDEPVSPPSR	AGSpLCSPLDEPVSPPSR	AGSpLCSPLDEPVSPPSR	AGSpLCSPLDEPVSPPSR
01CPTAC_UCEC_P_PNNL_20170922_B1S1_f06.23309.23309.3	VDPEDTNLNQDSpA6	VDPEDTNLNQDSpA6	NA	NA	NA	VDPEDTNLNQDSpA6	VDPEDTNLNQDSpA6	VDPEDTNLNQDSpA6
01CPTAC_UCEC_P_PNNL_20170922_B1S1_f02.41651.41651.3	TDAVLMTSDDSVTGSELSpPLV6	TDAVLMTSDDSVTGSELSpPLV6	TDAVLMTSDDSVTGSELSpPLV6	TDAVLMTSDDSVTGSELSpPLV6	TDAVLMTSDDSVTGSELSpPLV6	TDAVLMTSDDSVTGSELSpPLV6	TDAVLMTSDDSVTGSELSpPLV6	TDAVLMTSDDSVTGSELSpPLV6
01CPTAC_UCEC_P_PNNL_20170922_B1S1_f03.33849.33849.3	DLISpNNEQLPMLGR	DLISpNNEQLPMLGR	DLISpNNEQLPMLGR	DLISpNNEQLPMLGR	DLISpNNEQLPMLGR	DLISpNNEQLPMLGR	DLISpNNEQLPMLGR	DLISpNNEQLPMLGR
01CPTAC_UCEC_P_PNNL_20170922_B1S1_f03.26872.26872.3	TGSGSPFAGNSpPAREGEQDAASL6	TGSGSPFAGNSpPAREGEQDAASL6	TGSGSPFAGNSpPAREGEQDAASL6	TGSGSPFAGNSpPAREGEQDAASL6	TGSGSPFAGNSpPAREGEQDAASL6	TGSGSPFAGNSpPAREGEQDAASL6	TGSGSPFAGNSpPAREGEQDAASL6	TGSGSPFAGNSpPAREGEQDAASL6
01CPTAC_UCEC_P_PNNL_20170922_B1S1_f12.35649.35649.3	VAPLWHSSpSEVISMADR	VAPLWHSSpSEVISMADR	VAPLWHSSpSEVISMADR	VAPLWHSSpSEVISMADR	VAPLWHSSpSEVISMADR	VAPLWHSSpSEVISMADR	VAPLWHSSpSEVISMADR	VAPLWHSSpSEVISMADR
01CPTAC_UCEC_P_PNNL_20170922_B1S1_f06.20830.20830.3	NATDLQNSSpMSEEELT6	NATDLQNSSpMSEEELT6	NA	NA	NATDLQNSSpMSEEELT6	NATDLQNSSpMSEEELT6	NATDLQNSSpMSEEELT6	NATDLQNSSpMSEEELT6
01CPTAC_UCEC_P_PNNL_20170922_B1S1_f06.31965.31965.2	LFDDEASpVDEPR	LFDDEASpVDEPR	LFDDEASpVDEPR	LFDDEASpVDEPR	LFDDEASpVDEPR	LFDDEASpVDEPR	LFDDEASpVDEPR	LFDDEASpVDEPR
01CPTAC_UCEC_P_PNNL_20170922_B1S1_f08.18542.18542.3	SRLTpPVSPESSSTEE6	SRLTpPVSPESSSTEE6	SRLTpPVSPESSSTEE6	SRLTpPVSPESSSTEE6	SRLTpPVSPESSSTEE6	SRLTpPVSPESSSTEE6	SRLTpPVSPESSSTEE6	SRLTpPVSPESSSTEE6
01CPTAC_UCEC_P_PNNL_20170922_B1S1_f07.36686.36686.3	SPQPDPVGTpPTIF6	SPQPDPVGTpPTIF6	SPQPDPVGTpPTIF6	SPQPDPVGTpPTIF6	SPQPDPVGTpPTIF6	SPQPDPVGTpPTIF6	NA	NA
01CPTAC_UCEC_P_PNNL_20170922_B1S1_f04.32362.32362.4	SpPQTPSQMVPLPSANPPGPL6	SPQTpPSQMVPLPSANPPGPL6	NA	NA	SpPQTPSQMVPLPSANPPGPL6	SPQTpPSQMVPLPSANPPGPL6	SpPQTPSQMVPLPSANPPGPL6	SPQTpPSQMVPLPSANPPGPL6
01CPTAC_UCEC_P_PNNL_20170922_B1S1_f04.33575.33575.3	FGESEEVEMEVESpDEEDD6	FGESEEVEMEVESpDEEDD6	FGESEEVEMEVESpDEEDD6	FGESEEVEMEVESpDEEDD6	FGESEEVEMEVESpDEEDD6	FGESEEVEMEVESpDEEDD6	FGESEEVEMEVESpDEEDD6	FGESEEVEMEVESpDEEDD6
01CPTAC_UCEC_P_PNNL_20170922_B1S1_f09.33342.33342.3	DNAVPGAPSFQDPAIPTpPPPSTR	DNAVPGAPSFQDPAIPTpPPPSTR	DNAVPGAPSFQDPAIPTpPPPSTR	DNAVPGAPSFQDPAIPTpPPPSTR	DNAVPGAPSFQDPAIPTpPPPSTR	DNAVPGAPSFQDPAIPTpPPPSTR	DNAVPGAPSFQDPAIPTpPPPSTR	DNAVPGAPSFQDPAIPTpPPPSTR
01CPTAC_UCEC_P_PNNL_20170922_B1S1_f09.39408.39408.3	TVFPFSYQESpPPR	TVFPFSYQESpPPR	TVFPFSYQESpPPR	TVFPFSYQESpPPR	TVFPFSYQESpPPR	TVFPFSYQESpPPR	TVFPFSYQESpPPR	TVFPFSYQESpPPR
01CPTAC_UCEC_P_PNNL_20170922_B1S1_f09.38099.38099.3	YQQPGPGSSpPSSFLL6	YQQPGPGSSpPSSFLL6	YQQPGPGSSpPSSFLL6	YQQPGPGSSpPSSFLL6	YQQPGPGSSpPSSFLL6	YQQPGPGSSpPSSFLL6	YQQPGPGSSpPSSFLL6	YQQPGPGSSpPSSFLL6
01CPTAC_UCEC_P_PNNL_20170922_B1S1_f09.44596.44596.3	PACPASTSpPLNWLADLTSGNVN6	PACPASTSpPLNWLADLTSGNVN6	NA	NA	PACPASTSpPLNWLADLTSGNVN6	PACPASTSpPLNWLADLTSGNVN6	NA	NA
01CPTAC_UCEC_P_PNNL_20170922_B1S1_f06.23719.23719.3	YQEQGGEASpPQRTWEQQQEVVSR	YQEQGGEASpPQRTWEQQQEVVSR	YQEQGGEASpPQRTWEQQQEVVSR	YQEQGGEASpPQRTWEQQQEVVSR	YQEQGGEASpPQRTWEQQQEVVSR	YQEQGGEASpPQRTWEQQQEVVSR	YQEQGGEASpPQRTWEQQQEVVSR	YQEQGGEASpPQRTWEQQQEVVSR
01CPTAC_UCEC_P_PNNL_20170922_B1S1_f07.14556.14556.3	SpPPPPTHSTQLGAPSR	SpPPPPTHSTQLGAPSR	SpPPPPTHSTQLGAPSR	SpPPPPTHSTQLGAPSR	SpPPPPTHSTQLGAPSR	SpPPPPTHSTQLGAPSR	SpPPPPTHSTQLGAPSR	SpPPPPTHSTQLGAPSR
01CPTAC_UCEC_P_PNNL_20170922_B1S1_f03.18913.18913.3	SpPP6SpPEEEGAVSpS	SpPP6SpPEEEGAVSpS	SpPP6SpPEEEGAVSpS	SpPP6SpPEEEGAVSpS	NA	NA	NA	SpPP6SpPEEEGAVSpS
01CPTAC_UCEC_P_PNNL_20170922_B1S1_f03.38725.38725.3	EQGLTLPLYQSpPV6	EQGLTLPLYQSpPV6	EQGLTLPLYQSpPV6	EQGLTLPLYQSpPV6	EQGLTLPLYQSpPV6	EQGLTLPLYQSpPV6	EQGLTLPLYQSpPV6	EQGLTLPLYQSpPV6
01CPTAC_UCEC_P_PNNL_20170922_B1S1_f04.12516.12516.3	EDSQPPTpPVSQR	EDSQPPTpPVSQR	EDSQPPTpPVSQR	EDSQPPTpPVSQR	EDSQPPTpPVSQR	EDSQPPTpPVSQR	NA	EDSQPPTpPVSQR
01CPTAC_UCEC_P_PNNL_20170922_B1S1_f12.34755.34755.2	RVSpPLNLSSVTP	RVSpPLNLSSVTP	RVSpPLNLSSVTP	RVSpPLNLSSVTP	NA	NA	NA	NA
01CPTAC_UCEC_P_PNNL_20170922_B1S1_f03.26566.26566.4	QEEDNTQSDDILEESDQPTQVSp6	QEEDNTQSDDILEESDQPTQVSp6	NA	NA	NA	QEEDNTQSDDILEESDQPTQVSp6	QEEDNTQSDDILEESDQPTQVSp6	QEEDNTQSDDILEESDQPTQVSp6
01CPTAC_UCEC_P_PNNL_20170922_B1S1_f12.23560.23560.3	SLPQAVGQGSSSpPPGG6	SLPQAVGQGSSSpPPGG6	SLPQAVGQGSSSpPPGG6	SLPQAVGQGSSSpPPGG6	SLPQAVGQGSSSpPPGG6	SLPQAVGQGSSSpPPGG6	SLPQAVGQGSSSpPPGG6	SLPQAVGQGSSSpPPGG6
01CPTAC_UCEC_P_PNNL_20170922_B1S1_f09.41037.41037.3	QDDSpPPRPIIGPALPPGFI6	QDDSpPPRPIIGPALPPGFI6	QDDSpPPRPIIGPALPPGFI6	QDDSpPPRPIIGPALPPGFI6	QDDSpPPRPIIGPALPPGFI6	QDDSpPPRPIIGPALPPGFI6	QDDSpPPRPIIGPALPPGFI6	QDDSpPPRPIIGPALPPGFI6
01CPTAC_UCEC_P_PNNL_20170922_B1S1_f10.39529.39529.3	VLLGFSSDESpDVEASPR	VLLGFSSDESpDVEASPR	VLLGFSSDESpDVEASPR	VLLGFSSDESpDVEASPR	VLLGFSSDESpDVEASPR	VLLGFSSDESpDVEASPR	VLLGFSSDESpDVEASPR	VLLGFSSDESpDVEASPR
01CPTAC_UCEC_P_PNNL_20170922_B1S1_f03.36173.36173.4	SpPEAPQPVIAMEEPAVPAPLP6	SpPEAPQPVIAMEEPAVPAPLP6	SpPEAPQPVIAMEEPAVPAPLP6	SpPEAPQPVIAMEEPAVPAPLP6	SpPEAPQPVIAMEEPAVPAPLP6	SpPEAPQPVIAMEEPAVPAPLP6	SpPEAPQPVIAMEEPAVPAPLP6	SpPEAPQPVIAMEEPAVPAPLP6
01CPTAC_UCEC_P_PNNL_20170922_B1S1_f05.18610.18610.3	DSSDSADGRATpPSENLVPSSAR	DSSDSADGRATpPSENLVPSSAR	NA	NA	DSSDSADGRATpPSENLVPSSAR	DSSDSADGRATpPSENLVPSSAR	DSSDSADGRATpPSENLVPSSAR	DSSDSADGRATpPSENLVPSSAR
01CPTAC_UCEC_P_PNNL_20170922_B1S1_f07.28231.28231.4	RLEQTSpVRDPSpPEADAPVLGSPE6	RLEQTSpVRDPSpPEADAPVLGSPE6	RLEQTSpVRDPSpPEADAPVLGSPE6	RLEQTSpVRDPSpPEADAPVLGSPE6	NA	RLEQTSpVRDPSpPEADAPVLGSPE6	RLEQTSpVRDPSpPEADAPVLGSPE6	RLEQTSpVRDPSpPEADAPVLGSPE6
01CPTAC_UCEC_P_PNNL_20170922_B1S1_f09.32211.32211.3	DRPGSpPESPLLDAPFSR	DRPGSpPESPLLDAPFSR	DRPGSpPESPLLDAPFSR	DRPGSpPESPLLDAPFSR	DRPGSpPESPLLDAPFSR	DRPGSpPESPLLDAPFSR	DRPGSpPESPLLDAPFSR	DRPGSpPESPLLDAPFSR
01CPTAC_UCEC_P_PNNL_20170922_B1S1_f08.30803.30803.3	TpFNPGAGLPTD6	TpFNPGAGLPTD6	TpFNPGAGLPTD6	TpFNPGAGLPTD6	TpFNPGAGLPTD6	TpFNPGAGLPTD6	TpFNPGAGLPTD6	TpFNPGAGLPTD6
01CPTAC_UCEC_P_PNNL_20170922_B1S1_f12.41788.41788.3	MSSFDASpLPDMNNLQISEGS6	MSSFDASpLPDMNNLQISEGS6	MSSFDASpLPDMNNLQISEGS6	MSSFDASpLPDMNNLQISEGS6	MSSFDASpLPDMNNLQISEGS6	MSSFDASpLPDMNNLQISEGS6	MSSFDASpLPDMNNLQISEGS6	MSSFDASpLPDMNNLQISEGS6
01CPTAC_UCEC_P_PNNL_20170922_B1S1_f03.34584.34584.3	SpESpDLEETEPVVIPR	SpESpDLEETEPVVIPR	SpESpDLEETEPVVIPR	SpESpDLEETEPVVIPR	SpESpDLEETEPVVIPR	SpESpDLEETEPVVIPR	SpESpDLEETEPVVIPR	SpESpDLEETEPVVIPR
01CPTAC_UCEC_P_PNNL_20170922_B1S1_f12.37754.37754.3	LPISDSpPPDTQEIHVIEQE6	LPISDSpPPDTQEIHVIEQE6	NA	NA	LPISDSpPPDTQEIHVIEQE6	LPISDSpPPDTQEIHVIEQE6	LPISDSpPPDTQEIHVIEQE6	LPISDSpPPDTQEIHVIEQE6
01CPTAC_UCEC_P_PNNL_20170922_B1S1_f05.26675.26675.4	VP6PEPIPEP6EPSpPE6	VP6PEPIPEP6EPSpPE6	VP6PEPIPEP6EPSpPE6	VP6PEPIPEP6EPSpPE6	VP6PEPIPEP6EPSpPE6	VP6PEPIPEP6EPSpPE6	VP6PEPIPEP6EPSpPE6	VP6PEPIPEP6EPSpPE6
01CPTAC_UCEC_P_PNNL_20170922_B1S1_f02.30327.30327.3	DSGSpDEDFLMEDDDDSDYGSS6	DSGSpDEDFLMEDDDDSDYGSS6	NA	NA	DSGSpDEDFLMEDDDDSDYGSS6	DSGSpDEDFLMEDDDDSDYGSS6	DSGSpDEDFLMEDDDDSDYGSS6	DSGSpDEDFLMEDDDDSDYGSS6
01CPTAC_UCEC_P_PNNL_20170922_B1S1_f05.21035.21035.3	RASpPGLSMPSSSPPI6	RASpPGLSMPSSSPPI6	RASpPGLSMPSSSPPI6	RASpPGLSMPSSSPPI6	RASpPGLSMPSSSPPI6	RASpPGLSMPSSSPPI6	RASpPGLSMPSSSPPI6	RASpPGLSMPSSSPPI6
01CPTAC_UCEC_P_PNNL_20170922_B1S1_f07.27400.27400.3	VQISpPDSGGLPER	VQISpPDSGGLPER	VQISpPDSGGLPER	VQISpPDSGGLPER	VQISpPDSGGLPER	VQISpPDSGGLPER	VQISpPDSGGLPER	VQISpPDSGGLPER
01CPTAC_UCEC_P_PNNL_20170922_B1S1_f04.28217.28217.3	MSCFSRPSMSpPTPLDR	MSCFSRPSMSpPTPLDR	MSCFSRPSMSpPTPLDR	MSCFSRPSMSpPTPLDR	MSCFSRPSMSpPTPLDR	MSCFSRPSMSpPTPLDR	MSCFSRPSMSpPTPLDR	MSCFSRPSMSpPTPLDR
01CPTAC_UCEC_P_PNNL_20170922_B1S1_f02.21229.21229.3	SLSpVHSGTTGSL6	SLSpVHSGTTGSL6	SLSpVHSGTTGSL6	SLSpVHSGTTGSL6	SLSpVHSGTTGSL6	SLSpVHSGTTGSL6	SLSpVHSGTTGSL6	SLSpVHSGTTGSL6
01CPTAC_UCEC_P_PNNL_20170922_B1S1_f03.24470.24470.3	IACEEEFSpDSpEEEGEGGR	IACEEEFSpDSpEEEGEGGR	IACEEEFSpDSpEEEGEGGR	IACEEEFSpDSpEEEGEGGR	IACEEEFSpDSpEEEGEGGR	IACEEEFSpDSpEEEGEGGR	IACEEEFSpDSpEEEGEGGR	IACEEEFSpDSpEEEGEGGR
01CPTAC_UCEC_P_PNNL_20170922_B1S1_f01.31763.31763.3	SAVSPDLHITpPIYEGR	SAVSPDLHITpPIYEGR	SAVSPDLHITpPIYEGR	SAVSPDLHITpPIYEGR	SAVSPDLHITpPIYEGR	SAVSPDLHITpPIYEGR	SAVSPDLHITpPIYEGR	SAVSPDLHITpPIYEGR
01CPTAC_UCEC_P_PNNL_20170922_B1S1_f09.24546.24546.3	CLHEDPQSpPPPLPAE6	CLHEDPQSpPPPLPAE6	CLHEDPQSpPPPLPAE6	CLHEDPQSpPPPLPAE6	CLHEDPQSpPPPLPAE6	CLHEDPQSpPPPLPAE6	NA	NA
01CPTAC_UCEC_P_PNNL_20170922_B1S1_f05.29482.29482.2	VENMSSNQDGNDSpDEFM	VENMSSNQDGNDSpDEFM	VENMSSNQDGNDSpDEFM	VENMSSNQDGNDSpDEFM	NA	NA	VENMSSNQDGNDSpDEFM	VENMSSNQDGNDSpDEFM
01CPTAC_UCEC_P_PNNL_20170922_B1S1_f09.30211.30211.4	SAFTPATATGSSPSpPVLGQGE6	SAFTPATATGSSPSpPVLGQGE6	SAFTPATATGSSPSpPVLGQGE6	SAFTPATATGSSPSpPVLGQGE6	SAFTPATATGSSPSpPVLGQGE6	SAFTPATATGSSPSpPVLGQGE6	SAFTPATATGSSPSpPVLGQGE6	SAFTPATATGSSPSpPVLGQGE6
01CPTAC_UCEC_P_PNNL_20170922_B1S1_f04.20549.20549.3	NPQMPQYSSPQPGSpALSPR	NPQMPQYSSPQPGSpALSPR	NPQMPQYSSPQPGSpALSPR	NPQMPQYSSPQPGSpALSPR	NPQMPQYSSPQPGSpALSPR	NPQMPQYSSPQPGSpALSPR	NPQMPQYSSPQPGSpALSPR	NPQMPQYSSPQPGSpALSPR
01CPTAC_UCEC_P_PNNL_20170922_B1S1_f02.11863.11863.3	NTGNGTQSSMGSpPLTRPTPR	NTGNGTQSSMGSpPLTRPTPR	NTGNGTQSSMGSpPLTRPTPR	NTGNGTQSSMGSpPLTRPTPR	NA	NTGNGTQSSMGSpPLTRPTPR	NTGNGTQSSMGSpPLTRPTPR	NTGNGTQSSMGSpPLTRPTPR
01CPTAC_UCEC_P_PNNL_20170922_B1S1_f05.15416.15416.3	NGGSSpPESDVGTDN6	NGGSSpPESDVGTDN6	NGGSSpPESDVGTDN6	NGGSSpPESDVGTDN6	NGGSSpPESDVGTDN6	NGGSSpPESDVGTDN6	NGGSSpPESDVGTDN6	NGGSSpPESDVGTDN6
01CPTAC_UCEC_P_PNNL_20170922_B1S1_f07.25908.25908.3	TATPPGY6PGSpPPSFR	TATPPGY6PGSpPPSFR	TATPPGY6PGSpPPSFR	TATPPGY6PGSpPPSFR	TATPPGY6PGSpPPSFR	TATPPGY6PGSpPPSFR	TATPPGY6PGSpPPSFR	TATPPGY6PGSpPPSFR
01CPTAC_UCEC_P_PNNL_20170922_B1S1_f03.21287.21287.3	SLDSDESpEDEEDDYQQ6	SLDSDESpEDEEDDYQQ6	SLDSDESpEDEEDDYQQ6	SLDSDESpEDEEDDYQQ6	SLDSDESpEDEEDDYQQ6	SLDSDESpEDEEDDYQQ6	SLDSDESpEDEEDDYQQ6	SLDSDESpEDEEDDYQQ6
01CPTAC_UCEC_P_PNNL_20170922_B1S1_f01.22310.22310.3	GHDDDVSSTpSpEDDGYPEDMDQD6	GHDDDVSSTpSpEDDGYPEDMDQD6	NA	NA	GHDDDVSSTpSpEDDGYPEDMDQD6	GHDDDVSSTpSpEDDGYPEDMDQD6	GHDDDVSSTpSpEDDGYPEDMDQD6	GHDDDVSSTpSpEDDGYPEDMDQD6
01CPTAC_UCEC_P_PNNL_20170922_B1S1_f09.24746.24746.3	SESpPFRETEPLVSPHQD6	SESpPFRETEPLVSPHQD6	SESpPFRETEPLVSPHQD6	SESpPFRETEPLVSPHQD6	SESpPFRETEPLVSPHQD6	SESpPFRETEPLVSPHQD6	SESpPFRETEPLVSPHQD6	SESpPFRETEPLVSPHQD6
01CPTAC_UCEC_P_PNNL_20170922_B1S1_f09.26369.26369.3	SISpPPSGLPQPHGGALR	SISpPPSGLPQPHGGALR	SISpPPSGLPQPHGGALR	SISpPPSGLPQPHGGALR	SISpPPSGLPQPHGGALR	SISpPPSGLPQPHGGALR	SISpPPSGLPQPHGGALR	SISpPPSGLPQPHGGALR
01CPTAC_UCEC_P_PNNL_20170922_B1S1_f07.30034.30034.4	SCPPPGGSWGSpGRSpSPLLGGNG6	SCPPPGGSWGSpGRSpSPLLGGNG6	SCPPPGGSWGSpGRSpSPLLGGNG6	SCPPPGGSWGSpGRSpSPLLGGNG6	SCPPPGGSWGSpGRSpSPLLGGNG6	SCPPPGGSWGSpGRSpSPLLGGNG6	SCPPPGGSWGSpGRSpSPLLGGNG6	SCPPPGGSWGSpGRSpSPLLGGNG6
01CPTAC_UCEC_P_PNNL_20170922_B1S1_f07.29573.29573.3	GSLAEAVGSpPPPAATpPTPTPPTR	GSLAEAVGSpPPPAATpPTPTPPTR	GSLAEAVGSpPPPAATpPTPTPPTR	GSLAEAVGSpPPPAATpPTPTPPTR	GSLAEAVGSpPPPAATpPTPTPPTR	GSLAEAVGSpPPPAATpPTPTPPTR	GSLAEAVGSpPPPAATpPTPTPPTR	GSLAEAVGSpPPPAATpPTPTPPTR
01CPTAC_UCEC_P_PNNL_20170922_B1S1_f03.16615.16615.3	SVSSPTSSNTpPTPT6	SVSSPTSSNTpPTPT6	SVSSPTSSNTpPTPT6	SVSSPTSSNTpPTPT6	SVSSPTSSNTpPTPT6	SVSSPTSSNTpPTPT6	SVSSPTSSNTpPTPT6	SVSSPTSSNTpPTPT6
01CPTAC_UCEC_P_PNNL_20170922_B1S1_f09.29606.29606.3	LVHIQSpML6	LVHIQSpML6	LVHIQSpML6	LVHIQSpML6	LVHIQSpML6	LVHIQSpML6	LVHIQSpML6	LVHIQSpML6
01CPTAC_UCEC_P_PNNL_20170922_B1S1_f08.26720.26720.4	NLTSSSpLNDISD6PE6	NLTSSSpLNDISD6PE6	NLTSSSpLNDISD6PE6	NLTSSSpLNDISD6PE6	NLTSSSpLNDISD6PE6	NLTSSSpLNDISD6PE6	NLTSSSpLNDISD6PE6	NLTSSSpLNDISD6PE6
01CPTAC_UCEC_P_PNNL_20170922_B1S1_f07.31772.31772.3	SpAQWLDQEEAP6	SpAQWLDQEEAP6	SpAQWLDQEEAP6	SpAQWLDQEEAP6	SpAQWLDQEEAP6	SpAQWLDQEEAP6	SpAQWLDQEEAP6	SpAQWLDQEEAP6
01CPTAC_UCEC_P_PNNL_20170922_B1S1_f02.44149.44149.3	GPGLLESpPSIFNFTADR	GPGLLESpPSIFNFTADR	GPGLLESpPSIFNFTADR	GPGLLESpPSIFNFTADR	GPGLLESpPSIFNFTADR	GPGLLESpPSIFNFTADR	GPGLLESpPSIFNFTADR	GPGLLESpPSIFNFTADR
01CPTAC_UCEC_P_PNNL_20170922_B1S1_f07.47360.47360.3	SNSpELEDEILCLE6	SNSpELEDEILCLE6	SNSpELEDEILCLE6	SNSpELEDEILCLE6	SNSpELEDEILCLE6	SNSpELEDEILCLE6	SNSpELEDEILCLE6	SNSpELEDEILCLE6
01CPTAC_UCEC_P_PNNL_20170922_B1S1_f07.26787.26787.2	AVSpPPHLDGPPSpPR	AVSpPPHLDGPPSpPR	AVSpPPHLDGPPSpPR	AVSpPPHLDGPPSpPR	AVSpPPHLDGPPSpPR	AVSpPPHLDGPPSpPR	NA	AVSpPPHLDGPPSpPR
01CPTAC_UCEC_P_PNNL_20170922_B1S1_f02.40712.40712.3	SpPDLLMYQGPPDTAEII6	SpPDLLMYQGPPDTAEII6	SpPDLLMYQGPPDTAEII6	SpPDLLMYQGPPDTAEII6	SpPDLLMYQGPPDTAEII6	SpPDLLMYQGPPDTAEII6	SpPDLLMYQGPPDTAEII6	SpPDLLMYQGPPDTAEII6
01CPTAC_UCEC_P_PNNL_20170922_B1S1_f05.12909.12909.3	ETDSSSASAATpPS6	ETDSSSASAATpPS6	ETDSSSASAATpPS6	ETDSSSASAATpPS6	NA	ETDSSSASAATpPS6	ETDSSSASAATpPS6	ETDSSSASAATpPS6
01CPTAC_UCEC_P_PNNL_20170922_B1S1_f03.18689.18689.3	AQAVSpEEEEEEEG6	AQAVSpEEEEEEEG6	AQAVSpEEEEEEEG6	AQAVSpEEEEEEEG6	AQAVSpEEEEEEEG6	AQAVSpEEEEEEEG6	AQAVSpEEEEEEEG6	AQAVSpEEEEEEEG6
01CPTAC_UCEC_P_PNNL_20170922_B1S1_f08.41432.41432.3	SpPVFSDEDSDLDFDIS6	NA	NA	NA	SpPVFSDEDSDLDFDIS6	NA	SpPVFSDEDSDLDFDIS6	SPVFSpDEDSDLDFDIS6
01CPTAC_UCEC_P_PNNL_20170922_B1S1_f03.27201.27201.3	DSSVPGSpPSSIVA6	DSSVPGSpPSSIVA6	DSSVPGSpPSSIVA6	DSSVPGSpPSSIVA6	DSSVPGSpPSSIVA6	DSSVPGSpPSSIVA6	DSSVPGSpPSSIVA6	DSSVPGSpPSSIVA6
01CPTAC_UCEC_P_PNNL_20170922_B1S1_f07.32590.32590.3	SGIETFSpPPPPPP6	SGIETFSpPPPPPP6	SGIETFSpPPPPPP6	SGIETFSpPPPPPP6	SGIETFSpPPPPPP6	SGIETFSpPPPPPP6	SGIETFSpPPPPPP6	SGIETFSpPPPPPP6
01CPTAC_UCEC_P_PNNL_20170922_B1S1_f07.37712.37712.3	NTFTAWSpDEESpDYEIDDRDVN6	NTFTAWSpDEESpDYEIDDRDVN6	NA	NA	NTFTAWSpDEESpDYEIDDRDVN6	NTFTAWSpDEESpDYEIDDRDVN6	NTFTAWSpDEESpDYEIDDRDVN6	NTFTAWSpDEESpDYEIDDRDVN6
01CPTAC_UCEC_P_PNNL_20170922_B1S1_f03.37624.37624.3	QALDYVELSpPLTQASPQR	QALDYVELSpPLTQASPQR	QALDYVELSpPLTQASPQR	QALDYVELSpPLTQASPQR	QALDYVELSpPLTQASPQR	QALDYVELSpPLTQASPQR	QALDYVELSpPLTQASPQR	QALDYVELSpPLTQASPQR
01CPTAC_UCEC_P_PNNL_20170922_B1S1_f03.29713.29713.4	SAFTPATATGSSPSpPVLGQGE6	SAFTPATATGSSPSpPVLGQGE6	NA	NA	SAFTPATATGSSPSpPVLGQGE6	SAFTPATATGSSPSpPVLGQGE6	SAFTPATATGSSPSpPVLGQGE6	SAFTPATATGSSPSpPVLGQGE6
01CPTAC_UCEC_P_PNNL_20170922_B1S1_f06.14559.14559.3	6AEDSDSpEPEPEDNVR	6AEDSDSpEPEPEDNVR	6AEDSDSpEPEPEDNVR	6AEDSDSpEPEPEDNVR	6AEDSDSpEPEPEDNVR	6AEDSDSpEPEPEDNVR	6AEDSDSpEPEPEDNVR	6AEDSDSpEPEPEDNVR
01CPTAC_UCEC_P_PNNL_20170922_B1S1_f05.40353.40353.3	LASFSPSPPSpPYPTTVGPVESSGLR	LASFSPSPPSpPYPTTVGPVESSGLR	NA	NA	LASFSPSPPSpPYPTTVGPVESSGLR	LASFSPSPPSpPYPTTVGPVESSGLR	LASFSPSPPSpPYPTTVGPVESSGLR	LASFSPSPPSpPYPTTVGPVESSGLR
01CPTAC_UCEC_P_PNNL_20170922_B1S1_f03.40999.40999.3	SPFEIISpPPASpPPEMVGQR	SPFEIISpPPASpPPEMVGQR	SPFEIISpPPASpPPEMVGQR	SPFEIISpPPASpPPEMVGQR	SPFEIISpPPASpPPEMVGQR	SPFEIISpPPASpPPEMVGQR	SPFEIISpPPASpPPEMVGQR	SPFEIISpPPASpPPEMVGQR
01CPTAC_UCEC_P_PNNL_20170922_B1S1_f07.39686.39686.3	GPVPGDLSQTSpEDQSLSDFEISNR	GPVPGDLSQTSpEDQSLSDFEISNR	NA	NA	GPVPGDLSQTSpEDQSLSDFEISNR	GPVPGDLSQTSpEDQSLSDFEISNR	GPVPGDLSQTSpEDQSLSDFEISNR	GPVPGDLSQTSpEDQSLSDFEISNR
01CPTAC_UCEC_P_PNNL_20170922_B1S1_f07.44569.44569.3	QFSPSGYLSpDTEESNMICQTM6	QFSPSGYLSpDTEESNMICQTM6	QFSPSGYLSpDTEESNMICQTM6	QFSPSGYLSpDTEESNMICQTM6	QFSPSGYLSpDTEESNMICQTM6	QFSPSGYLSpDTEESNMICQTM6	QFSPSGYLSpDTEESNMICQTM6	QFSPSGYLSpDTEESNMICQTM6
01CPTAC_UCEC_P_PNNL_20170922_B1S1_f10.22086.22086.3	SpPHNSGLVNLTER	SpPHNSGLVNLTER	SpPHNSGLVNLTER	SpPHNSGLVNLTER	SpPHNSGLVNLTER	SpPHNSGLVNLTER	SpPHNSGLVNLTER	SpPHNSGLVNLTER
01CPTAC_UCEC_P_PNNL_20170922_B1S1_f07.26542.26542.3	MEREDSpSpEEEEEEIDDEEIER	MEREDSpSpEEEEEEIDDEEIER	MEREDSpSpEEEEEEIDDEEIER	MEREDSpSpEEEEEEIDDEEIER	MEREDSpSpEEEEEEIDDEEIER	MEREDSpSpEEEEEEIDDEEIER	MEREDSpSpEEEEEEIDDEEIER	MEREDSpSpEEEEEEIDDEEIER
01CPTAC_UCEC_P_PNNL_20170922_B1S1_f09.32731.32731.3	EDGATpPPDGSVFI6	EDGATpPPDGSVFI6	NA	NA	EDGATpPPDGSVFI6	EDGATpPPDGSVFI6	EDGATpPPDGSVFI6	EDGATpPPDGSVFI6
01CPTAC_UCEC_P_PNNL_20170922_B1S1_f08.37500.37500.3	QASEDSNDLTpPTLPETPVPLPR	QASEDSNDLTpPTLPETPVPLPR	QASEDSNDLTpPTLPETPVPLPR	QASEDSNDLTpPTLPETPVPLPR	QASEDSNDLTpPTLPETPVPLPR	QASEDSNDLTpPTLPETPVPLPR	QASEDSNDLTpPTLPETPVPLPR	QASEDSNDLTpPTLPETPVPLPR
01CPTAC_UCEC_P_PNNL_20170922_B1S1_f02.15996.15996.2	QESpDPEDDDV6	QESpDPEDDDV6	QESpDPEDDDV6	QESpDPEDDDV6	QESpDPEDDDV6	QESpDPEDDDV6	QESpDPEDDDV6	QESpDPEDDDV6
01CPTAC_UCEC_P_PNNL_20170922_B1S1_f08.33332.33332.3	YETPSDAIEVISpPASSPAPPQE6	YETPSDAIEVISpPASSPAPPQE6	YETPSDAIEVISpPASSPAPPQE6	YETPSDAIEVISpPASSPAPPQE6	YETPSDAIEVISpPASSPAPPQE6	YETPSDAIEVISpPASSPAPPQE6	YETPSDAIEVISpPASSPAPPQE6	YETPSDAIEVISpPASSPAPPQE6
01CPTAC_UCEC_P_PNNL_20170922_B1S1_f02.28873.28873.3	YVGVSSDSpVGGFR	YVGVSSDSpVGGFR	YVGVSSDSpVGGFR	YVGVSSDSpVGGFR	YVGVSSDSpVGGFR	YVGVSSDSpVGGFR	YVGVSSDSpVGGFR	YVGVSSDSpVGGFR
01CPTAC_UCEC_P_PNNL_20170922_B1S1_f12.22513.22513.3	LQQQHSEQPPLQPSpPVMTR	LQQQHSEQPPLQPSpPVMTR	LQQQHSEQPPLQPSpPVMTR	LQQQHSEQPPLQPSpPVMTR	LQQQHSEQPPLQPSpPVMTR	LQQQHSEQPPLQPSpPVMTR	LQQQHSEQPPLQPSpPVMTR	LQQQHSEQPPLQPSpPVMTR
01CPTAC_UCEC_P_PNNL_20170922_B1S1_f09.24536.24536.3	VSVSpPVVHVR	VSVSpPVVHVR	VSVSpPVVHVR	VSVSpPVVHVR	VSVSpPVVHVR	VSVSpPVVHVR	VSVSpPVVHVR	VSVSpPVVHVR
01CPTAC_UCEC_P_PNNL_20170922_B1S1_f03.38974.38974.3	LDFIESDSpPCSSEALS6	LDFIESDSpPCSSEALS6	LDFIESDSpPCSSEALS6	LDFIESDSpPCSSEALS6	LDFIESDSpPCSSEALS6	LDFIESDSpPCSSEALS6	LDFIESDSpPCSSEALS6	LDFIESDSpPCSSEALS6
01CPTAC_UCEC_P_PNNL_20170922_B1S1_f06.10730.10730.3	HVTSNASpDSESSYR	HVTSNASpDSESSYR	HVTSNASpDSESSYR	HVTSNASpDSESSYR	HVTSNASpDSESSYR	HVTSNASpDSESSYR	HVTSNASpDSESSYR	HVTSNASpDSESSYR
01CPTAC_UCEC_P_PNNL_20170922_B1S1_f04.38686.38686.3	VSLLGPVTTpPEHQLL6	VSLLGPVTTpPEHQLL6	VSLLGPVTTpPEHQLL6	VSLLGPVTTpPEHQLL6	VSLLGPVTTpPEHQLL6	VSLLGPVTTpPEHQLL6	VSLLGPVTTpPEHQLL6	VSLLGPVTTpPEHQLL6
01CPTAC_UCEC_P_PNNL_20170922_B1S1_f02.15773.15773.4	Q6SpDHGAYSQSPAI6	Q6SpDHGAYSQSPAI6	Q6SpDHGAYSQSPAI6	Q6SpDHGAYSQSPAI6	NA	NA	Q6SpDHGAYSQSPAI6	Q6SpDHGAYSQSPAI6
01CPTAC_UCEC_P_PNNL_20170922_B1S1_f02.29140.29140.3	AQSLVISPPAPSpPR	AQSLVISPPAPSpPR	AQSLVISPPAPSpPR	AQSLVISPPAPSpPR	AQSLVISPPAPSpPR	AQSLVISPPAPSpPR	AQSLVISPPAPSpPR	AQSLVISPPAPSpPR
01CPTAC_UCEC_P_PNNL_20170922_B1S1_f11.41927.41927.3	YPLRGELSpEEELPYYVELPDR	YPLRGELSpEEELPYYVELPDR	YPLRGELSpEEELPYYVELPDR	YPLRGELSpEEELPYYVELPDR	YPLRGELSpEEELPYYVELPDR	YPLRGELSpEEELPYYVELPDR	NA	YPLRGELSpEEELPYYVELPDR
01CPTAC_UCEC_P_PNNL_20170922_B1S1_f04.24827.24827.3	DGGEALVSpPDGTVTEAPR	DGGEALVSpPDGTVTEAPR	DGGEALVSpPDGTVTEAPR	DGGEALVSpPDGTVTEAPR	DGGEALVSpPDGTVTEAPR	DGGEALVSpPDGTVTEAPR	DGGEALVSpPDGTVTEAPR	DGGEALVSpPDGTVTEAPR
01CPTAC_UCEC_P_PNNL_20170922_B1S1_f12.33990.33990.3	ATpTpPPNQGRPDSPVYANLQEL6	ATTpPPNQGRPDSpPVYANLQEL6	ATpTpPPNQGRPDSPVYANLQEL6	ATTpPPNQGRPDSpPVYANLQEL6	ATpTpPPNQGRPDSPVYANLQEL6	ATTpPPNQGRPDSpPVYANLQEL6	ATpTpPPNQGRPDSPVYANLQEL6	ATTpPPNQGRPDSpPVYANLQEL6
01CPTAC_UCEC_P_PNNL_20170922_B1S1_f02.40062.40062.3	LPPQSCLLLPPTpPVR	LPPQSCLLLPPTpPVR	LPPQSCLLLPPTpPVR	LPPQSCLLLPPTpPVR	LPPQSCLLLPPTpPVR	LPPQSCLLLPPTpPVR	LPPQSCLLLPPTpPVR	LPPQSCLLLPPTpPVR
01CPTAC_UCEC_P_PNNL_20170922_B1S1_f12.33215.33215.3	IYHLPDAESpDEDEDF6	IYHLPDAESpDEDEDF6	IYHLPDAESpDEDEDF6	IYHLPDAESpDEDEDF6	IYHLPDAESpDEDEDF6	IYHLPDAESpDEDEDF6	IYHLPDAESpDEDEDF6	IYHLPDAESpDEDEDF6
01CPTAC_UCEC_P_PNNL_20170922_B1S1_f09.34791.34791.3	VATpPPPSVLQLN6	VATpPPPSVLQLN6	VATpPPPSVLQLN6	VATpPPPSVLQLN6	VATpPPPSVLQLN6	VATpPPPSVLQLN6	VATpPPPSVLQLN6	VATpPPPSVLQLN6
01CPTAC_UCEC_P_PNNL_20170922_B1S1_f03.18221.18221.2	VPDEEENEESpDNE6	VPDEEENEESpDNE6	NA	NA	VPDEEENEESpDNE6	VPDEEENEESpDNE6	VPDEEENEESpDNE6	VPDEEENEESpDNE6
01CPTAC_UCEC_P_PNNL_20170922_B1S1_f04.25287.25287.3	FNDSpEGDDTEETEDYRQFR	FNDSpEGDDTEETEDYRQFR	FNDSpEGDDTEETEDYRQFR	FNDSpEGDDTEETEDYRQFR	FNDSpEGDDTEETEDYRQFR	FNDSpEGDDTEETEDYRQFR	FNDSpEGDDTEETEDYRQFR	FNDSpEGDDTEETEDYRQFR
01CPTAC_UCEC_P_PNNL_20170922_B1S1_f04.39140.39140.3	ILATPPQEDAPSpVDIANIR	ILATPPQEDAPSpVDIANIR	ILATPPQEDAPSpVDIANIR	ILATPPQEDAPSpVDIANIR	ILATPPQEDAPSpVDIANIR	ILATPPQEDAPSpVDIANIR	ILATPPQEDAPSpVDIANIR	ILATPPQEDAPSpVDIANIR
01CPTAC_UCEC_P_PNNL_20170922_B1S1_f09.23484.23484.2	TSAVSSpPLLDQQR	TSAVSSpPLLDQQR	TSAVSSpPLLDQQR	TSAVSSpPLLDQQR	TSAVSSpPLLDQQR	TSAVSSpPLLDQQR	TSAVSSpPLLDQQR	TSAVSSpPLLDQQR
01CPTAC_UCEC_P_PNNL_20170922_B1S1_f12.15790.15790.3	SHPAMSPGTpPGPTMGR	SHPAMSPGTpPGPTMGR	SHPAMSPGTpPGPTMGR	SHPAMSPGTpPGPTMGR	SHPAMSPGTpPGPTMGR	SHPAMSPGTpPGPTMGR	SHPAMSPGTpPGPTMGR	SHPAMSPGTpPGPTMGR
01CPTAC_UCEC_P_PNNL_20170922_B1S1_f11.44534.44534.3	LVGLNLSpPPMSpPVQLPLR	LVGLNLSpPPMSpPVQLPLR	LVGLNLSpPPMSpPVQLPLR	LVGLNLSpPPMSpPVQLPLR	LVGLNLSpPPMSpPVQLPLR	LVGLNLSpPPMSpPVQLPLR	LVGLNLSpPPMSpPVQLPLR	LVGLNLSpPPMSpPVQLPLR
01CPTAC_UCEC_P_PNNL_20170922_B1S1_f11.39289.39289.3	DVTpPPPETEVVLI6	DVTpPPPETEVVLI6	DVTpPPPETEVVLI6	DVTpPPPETEVVLI6	DVTpPPPETEVVLI6	DVTpPPPETEVVLI6	DVTpPPPETEVVLI6	DVTpPPPETEVVLI6
01CPTAC_UCEC_P_PNNL_20170922_B1S1_f05.38219.38219.3	QLSLGQGSYTVVQPGDSpLEQG	QLSLGQGSYTVVQPGDSpLEQG	QLSLGQGSYTVVQPGDSpLEQG	QLSLGQGSYTVVQPGDSpLEQG	NA	NA	QLSLGQGSYTVVQPGDSpLEQG	QLSLGQGSYTVVQPGDSpLEQG
01CPTAC_UCEC_P_PNNL_20170922_B1S1_f09.14461.14461.3	VAAAAGSGPSpPPGSPGHDR	VAAAAGSGPSpPPGSPGHDR	VAAAAGSGPSpPPGSPGHDR	VAAAAGSGPSpPPGSPGHDR	VAAAAGSGPSpPPGSPGHDR	VAAAAGSGPSpPPGSPGHDR	VAAAAGSGPSpPPGSPGHDR	VAAAAGSGPSpPPGSPGHDR
01CPTAC_UCEC_P_PNNL_20170922_B1S1_f08.29495.29495.3	QTSpVPDQMDNTSSVCSSPLIR	QTSpVPDQMDNTSSVCSSPLIR	QTSpVPDQMDNTSSVCSSPLIR	QTSpVPDQMDNTSSVCSSPLIR	QTSpVPDQMDNTSSVCSSPLIR	QTSpVPDQMDNTSSVCSSPLIR	QTSpVPDQMDNTSSVCSSPLIR	QTSpVPDQMDNTSSVCSSPLIR
01CPTAC_UCEC_P_PNNL_20170922_B1S1_f08.31060.31060.3	SAMDSpPVPASMFAPEPSSPGAAR	SAMDSpPVPASMFAPEPSSPGAAR	NA	NA	SAMDSpPVPASMFAPEPSSPGAAR	SAMDSpPVPASMFAPEPSSPGAAR	SAMDSpPVPASMFAPEPSSPGAAR	SAMDSpPVPASMFAPEPSSPGAAR
01CPTAC_UCEC_P_PNNL_20170922_B1S1_f08.24086.24086.3	SGSpLESQSHLLSEMDSD6	SGSpLESQSHLLSEMDSD6	SGSpLESQSHLLSEMDSD6	SGSpLESQSHLLSEMDSD6	SGSpLESQSHLLSEMDSD6	SGSpLESQSHLLSEMDSD6	NA	NA
01CPTAC_UCEC_P_PNNL_20170922_B1S1_f05.16202.16202.3	SpRSpESETSTMAA6	SpRSpESETSTMAA6	SpRSpESETSTMAA6	SpRSpESETSTMAA6	SpRSpESETSTMAA6	SpRSpESETSTMAA6	SpRSpESETSTMAA6	SpRSpESETSTMAA6
01CPTAC_UCEC_P_PNNL_20170922_B1S1_f12.34220.34220.3	NQPTVYIAASpPPNTDELMSR	NQPTVYIAASpPPNTDELMSR	NQPTVYIAASpPPNTDELMSR	NQPTVYIAASpPPNTDELMSR	NQPTVYIAASpPPNTDELMSR	NQPTVYIAASpPPNTDELMSR	NQPTVYIAASpPPNTDELMSR	NQPTVYIAASpPPNTDELMSR
01CPTAC_UCEC_P_PNNL_20170922_B1S1_f02.38578.38578.3	SFSTGSpDLGHWVTTPPDIPGSR	SFSTGSpDLGHWVTTPPDIPGSR	SFSTGSpDLGHWVTTPPDIPGSR	SFSTGSpDLGHWVTTPPDIPGSR	SFSTGSpDLGHWVTTPPDIPGSR	SFSTGSpDLGHWVTTPPDIPGSR	SFSTGSpDLGHWVTTPPDIPGSR	SFSTGSpDLGHWVTTPPDIPGSR
01CPTAC_UCEC_P_PNNL_20170922_B1S1_f12.41762.41762.3	VALLLLDQGASpPHAAA6	VALLLLDQGASpPHAAA6	NA	NA	VALLLLDQGASpPHAAA6	VALLLLDQGASpPHAAA6	VALLLLDQGASpPHAAA6	VALLLLDQGASpPHAAA6
01CPTAC_UCEC_P_PNNL_20170922_B1S1_f12.26363.26363.3	SGQGFHGNSEVNAILSpPR	SGQGFHGNSEVNAILSpPR	SGQGFHGNSEVNAILSpPR	SGQGFHGNSEVNAILSpPR	NA	SGQGFHGNSEVNAILSpPR	SGQGFHGNSEVNAILSpPR	SGQGFHGNSEVNAILSpPR
01CPTAC_UCEC_P_PNNL_20170922_B1S1_f05.11810.11810.3	6GSpGSpEQEGEDEEGGER	6GSpGSpEQEGEDEEGGER	6GSpGSpEQEGEDEEGGER	6GSpGSpEQEGEDEEGGER	6GSpGSpEQEGEDEEGGER	6GSpGSpEQEGEDEEGGER	6GSpGSpEQEGEDEEGGER	6GSpGSpEQEGEDEEGGER
01CPTAC_UCEC_P_PNNL_20170922_B1S1_f12.35168.35168.3	GAILSEEELAAMSpPTAAAVA6	GAILSEEELAAMSpPTAAAVA6	GAILSEEELAAMSpPTAAAVA6	GAILSEEELAAMSpPTAAAVA6	GAILSEEELAAMSpPTAAAVA6	GAILSEEELAAMSpPTAAAVA6	GAILSEEELAAMSpPTAAAVA6	GAILSEEELAAMSpPTAAAVA6
01CPTAC_UCEC_P_PNNL_20170922_B1S1_f10.40866.40866.3	SPSpFASEWDEIE6	SPSpFASEWDEIE6	SPSpFASEWDEIE6	SPSpFASEWDEIE6	SPSpFASEWDEIE6	SPSpFASEWDEIE6	SPSpFASEWDEIE6	SPSpFASEWDEIE6
01CPTAC_UCEC_P_PNNL_20170922_B1S1_f04.27101.27101.3	TWDDDSpDPESpETDPDAQA6	TWDDDSpDPESpETDPDAQA6	TWDDDSpDPESpETDPDAQA6	TWDDDSpDPESpETDPDAQA6	TWDDDSpDPESpETDPDAQA6	TWDDDSpDPESpETDPDAQA6	TWDDDSpDPESpETDPDAQA6	TWDDDSpDPESpETDPDAQA6
01CPTAC_UCEC_P_PNNL_20170922_B1S1_f03.24643.24643.3	RFSpEGVLQSPSQDQE6	RFSpEGVLQSPSQDQE6	RFSpEGVLQSPSQDQE6	RFSpEGVLQSPSQDQE6	RFSpEGVLQSPSQDQE6	RFSpEGVLQSPSQDQE6	RFSpEGVLQSPSQDQE6	RFSpEGVLQSPSQDQE6
01CPTAC_UCEC_P_PNNL_20170922_B1S1_f06.40949.40949.3	ILPPPSpPWP6	ILPPPSpPWP6	ILPPPSpPWP6	ILPPPSpPWP6	ILPPPSpPWP6	ILPPPSpPWP6	ILPPPSpPWP6	ILPPPSpPWP6
01CPTAC_UCEC_P_PNNL_20170922_B1S1_f10.42977.42977.2	VSpPLNLSSVTP	VSpPLNLSSVTP	VSpPLNLSSVTP	VSpPLNLSSVTP	NA	NA	NA	VSpPLNLSSVTP
01CPTAC_UCEC_P_PNNL_20170922_B1S1_f08.41186.41186.3	GVIDLAEVEAVAPGTpPTMGAP6	GVIDLAEVEAVAPGTpPTMGAP6	GVIDLAEVEAVAPGTpPTMGAP6	GVIDLAEVEAVAPGTpPTMGAP6	NA	GVIDLAEVEAVAPGTpPTMGAP6	GVIDLAEVEAVAPGTpPTMGAP6	GVIDLAEVEAVAPGTpPTMGAP6
01CPTAC_UCEC_P_PNNL_20170922_B1S1_f11.42539.42539.3	DLHILPPPLIPTpPPPDDPR	DLHILPPPLIPTpPPPDDPR	DLHILPPPLIPTpPPPDDPR	DLHILPPPLIPTpPPPDDPR	DLHILPPPLIPTpPPPDDPR	DLHILPPPLIPTpPPPDDPR	DLHILPPPLIPTpPPPDDPR	DLHILPPPLIPTpPPPDDPR
01CPTAC_UCEC_P_PNNL_20170922_B1S1_f07.38707.38707.3	FSSSDFSDLSpNGEELQETCSSSLR	FSSSDFSDLSpNGEELQETCSSSLR	FSSSDFSDLSpNGEELQETCSSSLR	FSSSDFSDLSpNGEELQETCSSSLR	FSSSDFSDLSpNGEELQETCSSSLR	FSSSDFSDLSpNGEELQETCSSSLR	FSSSDFSDLSpNGEELQETCSSSLR	FSSSDFSDLSpNGEELQETCSSSLR
01CPTAC_UCEC_P_PNNL_20170922_B1S1_f12.17637.17637.3	TNQGSpMENLCPG6	TNQGSpMENLCPG6	TNQGSpMENLCPG6	TNQGSpMENLCPG6	NA	TNQGSpMENLCPG6	TNQGSpMENLCPG6	TNQGSpMENLCPG6
01CPTAC_UCEC_P_PNNL_20170922_B1S1_f04.43460.43460.3	LTDEDFSpPFGSGGGLFSGG6	LTDEDFSpPFGSGGGLFSGG6	LTDEDFSpPFGSGGGLFSGG6	LTDEDFSpPFGSGGGLFSGG6	LTDEDFSpPFGSGGGLFSGG6	LTDEDFSpPFGSGGGLFSGG6	LTDEDFSpPFGSGGGLFSGG6	LTDEDFSpPFGSGGGLFSGG6
01CPTAC_UCEC_P_PNNL_20170922_B1S1_f01.24574.24574.3	AQFSVAGVHTVPGSpPQAR	AQFSVAGVHTVPGSpPQAR	AQFSVAGVHTVPGSpPQAR	AQFSVAGVHTVPGSpPQAR	AQFSVAGVHTVPGSpPQAR	AQFSVAGVHTVPGSpPQAR	AQFSVAGVHTVPGSpPQAR	AQFSVAGVHTVPGSpPQAR
01CPTAC_UCEC_P_PNNL_20170922_B1S1_f11.18397.18397.3	PSSGNIPSSPTASGGGSpPTSPR	PSSGNIPSSPTASGGGSpPTSPR	PSSGNIPSSPTASGGGSpPTSPR	PSSGNIPSSPTASGGGSpPTSPR	PSSGNIPSSPTASGGGSpPTSPR	PSSGNIPSSPTASGGGSpPTSPR	NA	NA
01CPTAC_UCEC_P_PNNL_20170922_B1S1_f03.22955.22955.3	EVED6ESpEGEEEDEDEDLS6	EVED6ESpEGEEEDEDEDLS6	NA	NA	EVED6ESpEGEEEDEDEDLS6	EVED6ESpEGEEEDEDEDLS6	EVED6ESpEGEEEDEDEDLS6	EVED6ESpEGEEEDEDEDLS6
01CPTAC_UCEC_P_PNNL_20170922_B1S1_f12.41934.41934.3	LYIGNLSpPAVTADDLR	LYIGNLSpPAVTADDLR	LYIGNLSpPAVTADDLR	LYIGNLSpPAVTADDLR	LYIGNLSpPAVTADDLR	LYIGNLSpPAVTADDLR	LYIGNLSpPAVTADDLR	LYIGNLSpPAVTADDLR
01CPTAC_UCEC_P_PNNL_20170922_B1S1_f06.37251.37251.2	TLSpADASVNTLPVVVSR	TLSpADASVNTLPVVVSR	TLSpADASVNTLPVVVSR	TLSpADASVNTLPVVVSR	TLSpADASVNTLPVVVSR	TLSpADASVNTLPVVVSR	NA	NA
01CPTAC_UCEC_P_PNNL_20170922_B1S1_f03.27478.27478.3	SpPPPGPACPLLQR	SpPPPGPACPLLQR	SpPPPGPACPLLQR	SpPPPGPACPLLQR	SpPPPGPACPLLQR	SpPPPGPACPLLQR	SpPPPGPACPLLQR	SpPPPGPACPLLQR
01CPTAC_UCEC_P_PNNL_20170922_B1S1_f11.30588.30588.3	AMTMPPVSpPVGAEGPVVLR	AMTMPPVSpPVGAEGPVVLR	NA	NA	AMTMPPVSpPVGAEGPVVLR	AMTMPPVSpPVGAEGPVVLR	AMTMPPVSpPVGAEGPVVLR	AMTMPPVSpPVGAEGPVVLR
01CPTAC_UCEC_P_PNNL_20170922_B1S1_f12.36391.36391.3	EVDGLLTSEPMGSpPVSS6	EVDGLLTSEPMGSpPVSS6	NA	NA	EVDGLLTSEPMGSpPVSS6	EVDGLLTSEPMGSpPVSS6	EVDGLLTSEPMGSpPVSS6	EVDGLLTSEPMGSpPVSS6
01CPTAC_UCEC_P_PNNL_20170922_B1S1_f11.30611.30611.3	PVSVAGSPLSpPGPVR	PVSVAGSPLSpPGPVR	PVSVAGSPLSpPGPVR	PVSVAGSPLSpPGPVR	PVSVAGSPLSpPGPVR	PVSVAGSPLSpPGPVR	NA	NA
01CPTAC_UCEC_P_PNNL_20170922_B1S1_f10.28242.28242.3	AAGGGAGSpPPAPLAPSASGPPVC6	AAGGGAGSpPPAPLAPSASGPPVC6	AAGGGAGSpPPAPLAPSASGPPVC6	AAGGGAGSpPPAPLAPSASGPPVC6	AAGGGAGSpPPAPLAPSASGPPVC6	AAGGGAGSpPPAPLAPSASGPPVC6	AAGGGAGSpPPAPLAPSASGPPVC6	AAGGGAGSpPPAPLAPSASGPPVC6
01CPTAC_UCEC_P_PNNL_20170922_B1S1_f12.34014.34014.4	CLSpDPGPHPEPGEGEPFFP6	CLSpDPGPHPEPGEGEPFFP6	CLSpDPGPHPEPGEGEPFFP6	CLSpDPGPHPEPGEGEPFFP6	NA	NA	CLSpDPGPHPEPGEGEPFFP6	CLSpDPGPHPEPGEGEPFFP6
01CPTAC_UCEC_P_PNNL_20170922_B1S1_f05.12038.12038.2	SQSpLQDQPTR	SQSpLQDQPTR	SQSpLQDQPTR	SQSpLQDQPTR	SQSpLQDQPTR	SQSpLQDQPTR	SQSpLQDQPTR	SQSpLQDQPTR
01CPTAC_UCEC_P_PNNL_20170922_B1S1_f03.30094.30094.3	VLTpPPHDVDSLPHLR	VLTpPPHDVDSLPHLR	VLTpPPHDVDSLPHLR	VLTpPPHDVDSLPHLR	VLTpPPHDVDSLPHLR	VLTpPPHDVDSLPHLR	VLTpPPHDVDSLPHLR	VLTpPPHDVDSLPHLR
01CPTAC_UCEC_P_PNNL_20170922_B1S1_f04.23485.23485.3	NLQSpPTQFQTPR	NLQSpPTQFQTPR	NLQSpPTQFQTPR	NLQSpPTQFQTPR	NLQSpPTQFQTPR	NLQSpPTQFQTPR	NLQSpPTQFQTPR	NLQSpPTQFQTPR
01CPTAC_UCEC_P_PNNL_20170922_B1S1_f07.11191.11191.3	RPASpVSSSAAVEHEQR	RPASpVSSSAAVEHEQR	NA	NA	RPASpVSSSAAVEHEQR	RPASpVSSSAAVEHEQR	RPASpVSSSAAVEHEQR	RPASpVSSSAAVEHEQR
01CPTAC_UCEC_P_PNNL_20170922_B1S1_f03.14926.14926.3	EGHETPMDIDSpDDS6	EGHETPMDIDSpDDS6	EGHETPMDIDSpDDS6	EGHETPMDIDSpDDS6	EGHETPMDIDSpDDS6	EGHETPMDIDSpDDS6	EGHETPMDIDSpDDS6	EGHETPMDIDSpDDS6
01CPTAC_UCEC_P_PNNL_20170922_B1S1_f10.27012.27012.3	AQSpPVSGPNVAHLTDGATLNDR	AQSpPVSGPNVAHLTDGATLNDR	AQSpPVSGPNVAHLTDGATLNDR	AQSpPVSGPNVAHLTDGATLNDR	AQSpPVSGPNVAHLTDGATLNDR	AQSpPVSGPNVAHLTDGATLNDR	AQSpPVSGPNVAHLTDGATLNDR	AQSpPVSGPNVAHLTDGATLNDR
01CPTAC_UCEC_P_PNNL_20170922_B1S1_f11.16061.16061.4	LEASDCDHQQNSpPTLERPGR6	LEASDCDHQQNSpPTLERPGR6	LEASDCDHQQNSpPTLERPGR6	LEASDCDHQQNSpPTLERPGR6	LEASDCDHQQNSpPTLERPGR6	LEASDCDHQQNSpPTLERPGR6	LEASDCDHQQNSpPTLERPGR6	LEASDCDHQQNSpPTLERPGR6
01CPTAC_UCEC_P_PNNL_20170922_B1S1_f04.19140.19140.3	AEGEPGDEGQLED6GSpQE6	AEGEPGDEGQLED6GSpQE6	NA	NA	AEGEPGDEGQLED6GSpQE6	AEGEPGDEGQLED6GSpQE6	AEGEPGDEGQLED6GSpQE6	AEGEPGDEGQLED6GSpQE6
01CPTAC_UCEC_P_PNNL_20170922_B1S1_f06.34401.34401.3	MDSpFDEDLARPSGLLAQER	MDSpFDEDLARPSGLLAQER	MDSpFDEDLARPSGLLAQER	MDSpFDEDLARPSGLLAQER	MDSpFDEDLARPSGLLAQER	MDSpFDEDLARPSGLLAQER	MDSpFDEDLARPSGLLAQER	MDSpFDEDLARPSGLLAQER
01CPTAC_UCEC_P_PNNL_20170922_B1S1_f05.11169.11169.3	RGSpSSpDEEGGP6	RGSpSSpDEEGGP6	RGSpSSpDEEGGP6	RGSpSSpDEEGGP6	RGSpSSpDEEGGP6	RGSpSSpDEEGGP6	RGSpSSpDEEGGP6	RGSpSSpDEEGGP6
01CPTAC_UCEC_P_PNNL_20170922_B1S1_f05.7442.7442.3	EPPGAHGSpCHR	EPPGAHGSpCHR	EPPGAHGSpCHR	EPPGAHGSpCHR	EPPGAHGSpCHR	EPPGAHGSpCHR	EPPGAHGSpCHR	EPPGAHGSpCHR
01CPTAC_UCEC_P_PNNL_20170922_B1S1_f06.37100.37100.3	VLQDMGLPTGAEGRDSpSp6	VLQDMGLPTGAEGRDSpSp6	VLQDMGLPTGAEGRDSpSp6	VLQDMGLPTGAEGRDSpSp6	NA	NA	VLQDMGLPTGAEGRDSpSp6	VLQDMGLPTGAEGRDSpSp6
01CPTAC_UCEC_P_PNNL_20170922_B1S1_f03.27784.27784.3	MIGFPSSAGSVSpPR	MIGFPSSAGSVSpPR	MIGFPSSAGSVSpPR	MIGFPSSAGSVSpPR	MIGFPSSAGSVSpPR	MIGFPSSAGSVSpPR	MIGFPSSAGSVSpPR	MIGFPSSAGSVSpPR
01CPTAC_UCEC_P_PNNL_20170922_B1S1_f07.36175.36175.3	NVIPDTpPPSTPLVPSR	NVIPDTpPPSTPLVPSR	NVIPDTpPPSTPLVPSR	NVIPDTpPPSTPLVPSR	NVIPDTpPPSTPLVPSR	NVIPDTpPPSTPLVPSR	NVIPDTpPPSTPLVPSR	NVIPDTpPPSTPLVPSR
01CPTAC_UCEC_P_PNNL_20170922_B1S1_f01.19453.19453.3	SQVSSISGGQSDQGYGSp6	SQVSSISGGQSDQGYGSp6	SQVSSISGGQSDQGYGSp6	SQVSSISGGQSDQGYGSp6	SQVSSISGGQSDQGYGSp6	SQVSSISGGQSDQGYGSp6	SQVSSISGGQSDQGYGSp6	SQVSSISGGQSDQGYGSp6
01CPTAC_UCEC_P_PNNL_20170922_B1S1_f05.21319.21319.3	STCSpCPDLQPNGQDLGENSR	STCSpCPDLQPNGQDLGENSR	STCSpCPDLQPNGQDLGENSR	STCSpCPDLQPNGQDLGENSR	STCSpCPDLQPNGQDLGENSR	STCSpCPDLQPNGQDLGENSR	STCSpCPDLQPNGQDLGENSR	STCSpCPDLQPNGQDLGENSR
01CPTAC_UCEC_P_PNNL_20170922_B1S1_f03.37519.37519.3	GDLSpDVEEEEEEEMDVDEATGAV6	GDLSpDVEEEEEEEMDVDEATGAV6	NA	NA	GDLSpDVEEEEEEEMDVDEATGAV6	GDLSpDVEEEEEEEMDVDEATGAV6	GDLSpDVEEEEEEEMDVDEATGAV6	GDLSpDVEEEEEEEMDVDEATGAV6
01CPTAC_UCEC_P_PNNL_20170922_B1S1_f12.35020.35020.3	DVDASpPSPLSVQDL6	DVDASpPSPLSVQDL6	DVDASpPSPLSVQDL6	DVDASpPSPLSVQDL6	DVDASpPSPLSVQDL6	DVDASpPSPLSVQDL6	DVDASpPSPLSVQDL6	DVDASpPSPLSVQDL6
01CPTAC_UCEC_P_PNNL_20170922_B1S1_f09.18381.18381.2	QNSPVTSPGSSpPLAQR	QNSPVTSPGSSpPLAQR	QNSPVTSPGSSpPLAQR	QNSPVTSPGSSpPLAQR	QNSPVTSPGSSpPLAQR	QNSPVTSPGSSpPLAQR	QNSPVTSPGSSpPLAQR	QNSPVTSPGSSpPLAQR
01CPTAC_UCEC_P_PNNL_20170922_B1S1_f12.36287.36287.3	QAFSpMYEPGSAL6	QAFSpMYEPGSAL6	QAFSpMYEPGSAL6	QAFSpMYEPGSAL6	QAFSpMYEPGSAL6	QAFSpMYEPGSAL6	NA	NA
01CPTAC_UCEC_P_PNNL_20170922_B1S1_f08.41191.41191.3	IPSIVSSpPLNSPLDR	IPSIVSSpPLNSPLDR	IPSIVSSpPLNSPLDR	IPSIVSSpPLNSPLDR	IPSIVSSpPLNSPLDR	IPSIVSSpPLNSPLDR	IPSIVSSpPLNSPLDR	IPSIVSSpPLNSPLDR
01CPTAC_UCEC_P_PNNL_20170922_B1S1_f07.27269.27269.3	ESEQESpEEEILAQ66	ESEQESpEEEILAQ66	ESEQESpEEEILAQ66	ESEQESpEEEILAQ66	ESEQESpEEEILAQ66	ESEQESpEEEILAQ66	ESEQESpEEEILAQ66	ESEQESpEEEILAQ66
01CPTAC_UCEC_P_PNNL_20170922_B1S1_f07.37290.37290.4	SLPELDRD6SpDSDTEGLLFSR	SLPELDRD6SpDSDTEGLLFSR	SLPELDRD6SpDSDTEGLLFSR	SLPELDRD6SpDSDTEGLLFSR	SLPELDRD6SpDSDTEGLLFSR	SLPELDRD6SpDSDTEGLLFSR	SLPELDRD6SpDSDTEGLLFSR	SLPELDRD6SpDSDTEGLLFSR
01CPTAC_UCEC_P_PNNL_20170922_B1S1_f04.36231.36231.3	LSPVGWVSSSpQG6	LSPVGWVSSSpQG6	LSPVGWVSSSpQG6	LSPVGWVSSSpQG6	LSPVGWVSSSpQG6	LSPVGWVSSSpQG6	LSPVGWVSSSpQG6	LSPVGWVSSSpQG6
01CPTAC_UCEC_P_PNNL_20170922_B1S1_f02.28050.28050.4	6LSpVPTSDEEDEVPAP6	6LSpVPTSDEEDEVPAP6	6LSpVPTSDEEDEVPAP6	6LSpVPTSDEEDEVPAP6	NA	6LSpVPTSDEEDEVPAP6	NA	NA
01CPTAC_UCEC_P_PNNL_20170922_B1S1_f02.44291.44291.3	GSpPVLLDPEELAPVTPMEVYPEC6	GSpPVLLDPEELAPVTPMEVYPEC6	GSpPVLLDPEELAPVTPMEVYPEC6	GSpPVLLDPEELAPVTPMEVYPEC6	GSpPVLLDPEELAPVTPMEVYPEC6	GSpPVLLDPEELAPVTPMEVYPEC6	GSpPVLLDPEELAPVTPMEVYPEC6	GSpPVLLDPEELAPVTPMEVYPEC6
01CPTAC_UCEC_P_PNNL_20170922_B1S1_f09.36138.36138.4	IIYCSPGLVPTANLNHSpVG6	IIYCSPGLVPTANLNHSpVG6	IIYCSPGLVPTANLNHSpVG6	IIYCSPGLVPTANLNHSpVG6	IIYCSPGLVPTANLNHSpVG6	IIYCSPGLVPTANLNHSpVG6	IIYCSPGLVPTANLNHSpVG6	IIYCSPGLVPTANLNHSpVG6
01CPTAC_UCEC_P_PNNL_20170922_B1S1_f11.15005.15005.4	RESp6PEEPPPP6	RESp6PEEPPPP6	RESp6PEEPPPP6	RESp6PEEPPPP6	NA	RESp6PEEPPPP6	RESp6PEEPPPP6	RESp6PEEPPPP6
01CPTAC_UCEC_P_PNNL_20170922_B1S1_f06.27859.27859.3	LLEEENQESpLR	LLEEENQESpLR	LLEEENQESpLR	LLEEENQESpLR	LLEEENQESpLR	LLEEENQESpLR	LLEEENQESpLR	LLEEENQESpLR
01CPTAC_UCEC_P_PNNL_20170922_B1S1_f07.20955.20955.4	MAHGYGEESpEEERGLEPG6	MAHGYGEESpEEERGLEPG6	MAHGYGEESpEEERGLEPG6	MAHGYGEESpEEERGLEPG6	MAHGYGEESpEEERGLEPG6	MAHGYGEESpEEERGLEPG6	MAHGYGEESpEEERGLEPG6	MAHGYGEESpEEERGLEPG6
01CPTAC_UCEC_P_PNNL_20170922_B1S1_f08.41932.41932.3	SpYSLSELSVLQA6	SYSpLSELSVLQA6	SpYSLSELSVLQA6	SYSpLSELSVLQA6	SpYSLSELSVLQA6	SYSpLSELSVLQA6	SpYSLSELSVLQA6	SYSpLSELSVLQA6
01CPTAC_UCEC_P_PNNL_20170922_B1S1_f11.34025.34025.3	GVNIGGAGSpYIYE6	GVNIGGAGSpYIYE6	GVNIGGAGSpYIYE6	GVNIGGAGSpYIYE6	GVNIGGAGSpYIYE6	GVNIGGAGSpYIYE6	NA	NA
01CPTAC_UCEC_P_PNNL_20170922_B1S1_f09.19087.19087.3	GTLDEEDEEADSpDTDDIDHR	GTLDEEDEEADSpDTDDIDHR	GTLDEEDEEADSpDTDDIDHR	GTLDEEDEEADSpDTDDIDHR	GTLDEEDEEADSpDTDDIDHR	GTLDEEDEEADSpDTDDIDHR	GTLDEEDEEADSpDTDDIDHR	GTLDEEDEEADSpDTDDIDHR
01CPTAC_UCEC_P_PNNL_20170922_B1S1_f07.31919.31919.3	TVIRLPSGSGAASPTpGSAVDIR	TVIRLPSGSGAASpPTGSAVDIR	TVIRLPSGSGAASPTpGSAVDIR	TVIRLPSGSGAASpPTGSAVDIR	TVIRLPSGSGAASPTpGSAVDIR	TVIRLPSGSGAASpPTGSAVDIR	TVIRLPSGSGAASPTpGSAVDIR	TVIRLPSGSGAASpPTGSAVDIR
01CPTAC_UCEC_P_PNNL_20170922_B1S1_f07.17689.17689.3	GSSpQPNLSTSHSEQEYG6	GSSpQPNLSTSHSEQEYG6	GSSpQPNLSTSHSEQEYG6	GSSpQPNLSTSHSEQEYG6	GSSpQPNLSTSHSEQEYG6	GSSpQPNLSTSHSEQEYG6	GSSpQPNLSTSHSEQEYG6	GSSpQPNLSTSHSEQEYG6
01CPTAC_UCEC_P_PNNL_20170922_B1S1_f05.15010.15010.3	REDSpPGPEVQPMD6	REDSpPGPEVQPMD6	REDSpPGPEVQPMD6	REDSpPGPEVQPMD6	NA	REDSpPGPEVQPMD6	REDSpPGPEVQPMD6	REDSpPGPEVQPMD6
01CPTAC_UCEC_P_PNNL_20170922_B1S1_f10.26081.26081.3	6PSpVGVPPPASpPSYPR	6PSpVGVPPPASpPSYPR	NA	NA	6PSpVGVPPPASpPSYPR	6PSpVGVPPPASpPSYPR	NA	6PSpVGVPPPASpPSYPR
01CPTAC_UCEC_P_PNNL_20170922_B1S1_f01.18020.18020.3	EAHSpPGPLV6	EAHSpPGPLV6	EAHSpPGPLV6	EAHSpPGPLV6	EAHSpPGPLV6	EAHSpPGPLV6	NA	NA
01CPTAC_UCEC_P_PNNL_20170922_B1S1_f10.35171.35171.3	SpPAPGALGQSPLQPFPR	SpPAPGALGQSPLQPFPR	NA	NA	SpPAPGALGQSPLQPFPR	SpPAPGALGQSPLQPFPR	SpPAPGALGQSPLQPFPR	SpPAPGALGQSPLQPFPR
01CPTAC_UCEC_P_PNNL_20170922_B1S1_f01.25047.25047.3	RVDSpITAAGGEGPFPTSR	RVDSpITAAGGEGPFPTSR	RVDSpITAAGGEGPFPTSR	RVDSpITAAGGEGPFPTSR	RVDSpITAAGGEGPFPTSR	RVDSpITAAGGEGPFPTSR	RVDSpITAAGGEGPFPTSR	RVDSpITAAGGEGPFPTSR
01CPTAC_UCEC_P_PNNL_20170922_B1S1_f07.16487.16487.3	GAHSQGESSpPCTYITR	GAHSQGESSpPCTYITR	GAHSQGESSpPCTYITR	GAHSQGESSpPCTYITR	GAHSQGESSpPCTYITR	GAHSQGESSpPCTYITR	GAHSQGESSpPCTYITR	GAHSQGESSpPCTYITR
01CPTAC_UCEC_P_PNNL_20170922_B1S1_f08.32731.32731.3	LMLSTSEYSQSpP6	LMLSTSEYSQSpP6	LMLSTSEYSQSpP6	LMLSTSEYSQSpP6	LMLSTSEYSQSpP6	LMLSTSEYSQSpP6	LMLSTSEYSQSpP6	LMLSTSEYSQSpP6
01CPTAC_UCEC_P_PNNL_20170922_B1S1_f12.26663.26663.3	HLTpPEPDIVAST6	HLTpPEPDIVAST6	HLTpPEPDIVAST6	HLTpPEPDIVAST6	HLTpPEPDIVAST6	HLTpPEPDIVAST6	HLTpPEPDIVAST6	HLTpPEPDIVAST6
01CPTAC_UCEC_P_PNNL_20170922_B1S1_f06.44277.44277.3	ATSpNVFAMFDQSQIQEF6	ATSpNVFAMFDQSQIQEF6	ATSpNVFAMFDQSQIQEF6	ATSpNVFAMFDQSQIQEF6	ATSpNVFAMFDQSQIQEF6	ATSpNVFAMFDQSQIQEF6	ATSpNVFAMFDQSQIQEF6	ATSpNVFAMFDQSQIQEF6
01CPTAC_UCEC_P_PNNL_20170922_B1S1_f07.23152.23152.3	TGVAGEDMQDNSpGTYG6	TGVAGEDMQDNSpGTYG6	TGVAGEDMQDNSpGTYG6	TGVAGEDMQDNSpGTYG6	TGVAGEDMQDNSpGTYG6	TGVAGEDMQDNSpGTYG6	TGVAGEDMQDNSpGTYG6	TGVAGEDMQDNSpGTYG6
01CPTAC_UCEC_P_PNNL_20170922_B1S1_f03.23625.23625.2	SpAGEEEDGPVLTDEQ6	SpAGEEEDGPVLTDEQ6	SpAGEEEDGPVLTDEQ6	SpAGEEEDGPVLTDEQ6	SpAGEEEDGPVLTDEQ6	SpAGEEEDGPVLTDEQ6	SpAGEEEDGPVLTDEQ6	SpAGEEEDGPVLTDEQ6
01CPTAC_UCEC_P_PNNL_20170922_B1S1_f10.25759.25759.3	VNPAAQPVSSpPAQTSLQPGA6	VNPAAQPVSSpPAQTSLQPGA6	VNPAAQPVSSpPAQTSLQPGA6	VNPAAQPVSSpPAQTSLQPGA6	VNPAAQPVSSpPAQTSLQPGA6	VNPAAQPVSSpPAQTSLQPGA6	VNPAAQPVSSpPAQTSLQPGA6	VNPAAQPVSSpPAQTSLQPGA6
01CPTAC_UCEC_P_PNNL_20170922_B1S1_f10.31490.31490.3	RGSpLGEEGSEPPPPPPLPLAR	RGSpLGEEGSEPPPPPPLPLAR	RGSpLGEEGSEPPPPPPLPLAR	RGSpLGEEGSEPPPPPPLPLAR	RGSpLGEEGSEPPPPPPLPLAR	RGSpLGEEGSEPPPPPPLPLAR	RGSpLGEEGSEPPPPPPLPLAR	RGSpLGEEGSEPPPPPPLPLAR
01CPTAC_UCEC_P_PNNL_20170922_B1S1_f10.25824.25824.3	SAESPTSpPVTSETGSTF6	SAESPTSpPVTSETGSTF6	SAESPTSpPVTSETGSTF6	SAESPTSpPVTSETGSTF6	SAESPTSpPVTSETGSTF6	SAESPTSpPVTSETGSTF6	SAESPTSpPVTSETGSTF6	SAESPTSpPVTSETGSTF6
01CPTAC_UCEC_P_PNNL_20170922_B1S1_f07.35728.35728.3	NYDPY6PLDITpPPPDQ6	NYDPY6PLDITpPPPDQ6	NYDPY6PLDITpPPPDQ6	NYDPY6PLDITpPPPDQ6	NYDPY6PLDITpPPPDQ6	NYDPY6PLDITpPPPDQ6	NYDPY6PLDITpPPPDQ6	NYDPY6PLDITpPPPDQ6
01CPTAC_UCEC_P_PNNL_20170922_B1S1_f11.20970.20970.3	RASpPGLSMPSSSPPI6	RASpPGLSMPSSSPPI6	RASpPGLSMPSSSPPI6	RASpPGLSMPSSSPPI6	RASpPGLSMPSSSPPI6	RASpPGLSMPSSSPPI6	RASpPGLSMPSSSPPI6	RASpPGLSMPSSSPPI6
01CPTAC_UCEC_P_PNNL_20170922_B1S1_f07.33515.33515.3	QPLLLSpEDEEDT6	QPLLLSpEDEEDT6	QPLLLSpEDEEDT6	QPLLLSpEDEEDT6	QPLLLSpEDEEDT6	QPLLLSpEDEEDT6	QPLLLSpEDEEDT6	QPLLLSpEDEEDT6
01CPTAC_UCEC_P_PNNL_20170922_B1S1_f01.35388.35388.3	ISpMPDVDLHV6	ISpMPDVDLHV6	ISpMPDVDLHV6	ISpMPDVDLHV6	ISpMPDVDLHV6	ISpMPDVDLHV6	ISpMPDVDLHV6	ISpMPDVDLHV6
01CPTAC_UCEC_P_PNNL_20170922_B1S1_f04.36535.36535.3	SpPTPESSTIASYVTLR	SPTpPESSTIASYVTLR	SpPTPESSTIASYVTLR	SPTpPESSTIASYVTLR	SpPTPESSTIASYVTLR	SPTpPESSTIASYVTLR	SpPTPESSTIASYVTLR	SPTpPESSTIASYVTLR
01CPTAC_UCEC_P_PNNL_20170922_B1S1_f03.23967.23967.3	PVQQPSAFGSpM6	PVQQPSAFGSpM6	PVQQPSAFGSpM6	PVQQPSAFGSpM6	PVQQPSAFGSpM6	PVQQPSAFGSpM6	NA	NA
01CPTAC_UCEC_P_PNNL_20170922_B1S1_f06.45549.45549.3	ELVLSpSpPEDLTQDFEEM6	ELVLSpSpPEDLTQDFEEM6	ELVLSpSpPEDLTQDFEEM6	ELVLSpSpPEDLTQDFEEM6	ELVLSpSpPEDLTQDFEEM6	ELVLSpSpPEDLTQDFEEM6	ELVLSpSpPEDLTQDFEEM6	ELVLSpSpPEDLTQDFEEM6
01CPTAC_UCEC_P_PNNL_20170922_B1S1_f05.32284.32284.3	SSSpLGSYDDEQEDLTPAQLTR	SSSpLGSYDDEQEDLTPAQLTR	SSSpLGSYDDEQEDLTPAQLTR	SSSpLGSYDDEQEDLTPAQLTR	SSSpLGSYDDEQEDLTPAQLTR	SSSpLGSYDDEQEDLTPAQLTR	SSSpLGSYDDEQEDLTPAQLTR	SSSpLGSYDDEQEDLTPAQLTR
01CPTAC_UCEC_P_PNNL_20170922_B1S1_f01.29196.29196.3	IQIAPDSpGGLPER	IQIAPDSpGGLPER	IQIAPDSpGGLPER	IQIAPDSpGGLPER	IQIAPDSpGGLPER	IQIAPDSpGGLPER	IQIAPDSpGGLPER	IQIAPDSpGGLPER
01CPTAC_UCEC_P_PNNL_20170922_B1S1_f06.7579.7579.3	VHNNSpPDTSR	VHNNSpPDTSR	VHNNSpPDTSR	VHNNSpPDTSR	VHNNSpPDTSR	VHNNSpPDTSR	VHNNSpPDTSR	VHNNSpPDTSR
01CPTAC_UCEC_P_PNNL_20170922_B1S1_f09.42297.42297.3	SpPAAPYFLGSSFSPVR	SpPAAPYFLGSSFSPVR	SpPAAPYFLGSSFSPVR	SpPAAPYFLGSSFSPVR	SpPAAPYFLGSSFSPVR	SpPAAPYFLGSSFSPVR	SpPAAPYFLGSSFSPVR	SpPAAPYFLGSSFSPVR
01CPTAC_UCEC_P_PNNL_20170922_B1S1_f08.26963.26963.3	TTSpPEPQESPTLPSTEGQVVN6	TTSpPEPQESPTLPSTEGQVVN6	TTSpPEPQESPTLPSTEGQVVN6	TTSpPEPQESPTLPSTEGQVVN6	TTSpPEPQESPTLPSTEGQVVN6	TTSpPEPQESPTLPSTEGQVVN6	TTSpPEPQESPTLPSTEGQVVN6	TTSpPEPQESPTLPSTEGQVVN6
01CPTAC_UCEC_P_PNNL_20170922_B1S1_f12.18750.18750.3	SRSpDIDVNAAAGA6	SRSpDIDVNAAAGA6	SRSpDIDVNAAAGA6	SRSpDIDVNAAAGA6	SRSpDIDVNAAAGA6	SRSpDIDVNAAAGA6	SRSpDIDVNAAAGA6	SRSpDIDVNAAAGA6
01CPTAC_UCEC_P_PNNL_20170922_B1S1_f06.33897.33897.2	ALSpDPTTPL	ALSpDPTTPL	ALSpDPTTPL	ALSpDPTTPL	NA	NA	NA	ALSpDPTTPL
01CPTAC_UCEC_P_PNNL_20170922_B1S1_f03.28043.28043.3	TPESFVLASEHNTpPVR	TPESFVLASEHNTpPVR	TPESFVLASEHNTpPVR	TPESFVLASEHNTpPVR	NA	TPESFVLASEHNTpPVR	TPESFVLASEHNTpPVR	TPESFVLASEHNTpPVR
01CPTAC_UCEC_P_PNNL_20170922_B1S1_f03.39239.39239.3	GEDAEESpLEEEEALDPLGIMR	GEDAEESpLEEEEALDPLGIMR	GEDAEESpLEEEEALDPLGIMR	GEDAEESpLEEEEALDPLGIMR	NA	GEDAEESpLEEEEALDPLGIMR	GEDAEESpLEEEEALDPLGIMR	GEDAEESpLEEEEALDPLGIMR
01CPTAC_UCEC_P_PNNL_20170922_B1S1_f04.13733.13733.3	SDGSpENLCTPQQSR	SDGSpENLCTPQQSR	SDGSpENLCTPQQSR	SDGSpENLCTPQQSR	SDGSpENLCTPQQSR	SDGSpENLCTPQQSR	SDGSpENLCTPQQSR	SDGSpENLCTPQQSR
01CPTAC_UCEC_P_PNNL_20170922_B1S1_f07.38968.38968.3	SSRPSpMDSEGGSLLLDEDSEVF6	SSRPSpMDSEGGSLLLDEDSEVF6	NA	NA	SSRPSpMDSEGGSLLLDEDSEVF6	SSRPSpMDSEGGSLLLDEDSEVF6	SSRPSpMDSEGGSLLLDEDSEVF6	SSRPSpMDSEGGSLLLDEDSEVF6
01CPTAC_UCEC_P_PNNL_20170922_B1S1_f05.20375.20375.3	SPSDSSTASTpPVAEQIER	SPSDSSTASTpPVAEQIER	SPSDSSTASTpPVAEQIER	SPSDSSTASTpPVAEQIER	SPSDSSTASTpPVAEQIER	SPSDSSTASTpPVAEQIER	SPSDSSTASTpPVAEQIER	SPSDSSTASTpPVAEQIER
01CPTAC_UCEC_P_PNNL_20170922_B1S1_f12.37064.37064.3	GPRTpPSpPPPPIPEDIALG6	GPRTpPSpPPPPIPEDIALG6	GPRTpPSpPPPPIPEDIALG6	GPRTpPSpPPPPIPEDIALG6	GPRTpPSpPPPPIPEDIALG6	GPRTpPSpPPPPIPEDIALG6	GPRTpPSpPPPPIPEDIALG6	GPRTpPSpPPPPIPEDIALG6
01CPTAC_UCEC_P_PNNL_20170922_B1S1_f10.32163.32163.3	LQINSpPPFDQPMSR	LQINSpPPFDQPMSR	LQINSpPPFDQPMSR	LQINSpPPFDQPMSR	LQINSpPPFDQPMSR	LQINSpPPFDQPMSR	LQINSpPPFDQPMSR	LQINSpPPFDQPMSR
01CPTAC_UCEC_P_PNNL_20170922_B1S1_f01.24813.24813.4	GSLAEAVGSPPPAATpPTPTPPTR6	GSLAEAVGSPPPAATpPTPTPPTR6	GSLAEAVGSPPPAATpPTPTPPTR6	GSLAEAVGSPPPAATpPTPTPPTR6	GSLAEAVGSPPPAATpPTPTPPTR6	GSLAEAVGSPPPAATpPTPTPPTR6	GSLAEAVGSPPPAATpPTPTPPTR6	GSLAEAVGSPPPAATpPTPTPPTR6
01CPTAC_UCEC_P_PNNL_20170922_B1S1_f04.32620.32620.4	TAPVASTPSSTpPIPALSPPT6	TAPVASTPSSTpPIPALSPPT6	TAPVASTPSSTpPIPALSPPT6	TAPVASTPSSTpPIPALSPPT6	TAPVASTPSSTpPIPALSPPT6	TAPVASTPSSTpPIPALSPPT6	TAPVASTPSSTpPIPALSPPT6	TAPVASTPSSTpPIPALSPPT6
01CPTAC_UCEC_P_PNNL_20170922_B1S1_f10.31347.31347.3	ADSEPESpPLNASYVY6	ADSEPESpPLNASYVY6	ADSEPESpPLNASYVY6	ADSEPESpPLNASYVY6	ADSEPESpPLNASYVY6	ADSEPESpPLNASYVY6	ADSEPESpPLNASYVY6	ADSEPESpPLNASYVY6
01CPTAC_UCEC_P_PNNL_20170922_B1S1_f06.28815.28815.3	DFDIAEQNESSpDEESLR6	DFDIAEQNESSpDEESLR6	DFDIAEQNESSpDEESLR6	DFDIAEQNESSpDEESLR6	DFDIAEQNESSpDEESLR6	DFDIAEQNESSpDEESLR6	DFDIAEQNESSpDEESLR6	DFDIAEQNESSpDEESLR6
01CPTAC_UCEC_P_PNNL_20170922_B1S1_f02.40916.40916.3	DDDDIDLFGSpDDEEESEEA6	DDDDIDLFGSpDDEEESEEA6	NA	NA	DDDDIDLFGSpDDEEESEEA6	DDDDIDLFGSpDDEEESEEA6	DDDDIDLFGSpDDEEESEEA6	DDDDIDLFGSpDDEEESEEA6
01CPTAC_UCEC_P_PNNL_20170922_B1S1_f03.8764.8764.3	VNGDDHHEEDMDMSpD	VNGDDHHEEDMDMSpD	VNGDDHHEEDMDMSpD	VNGDDHHEEDMDMSpD	NA	NA	VNGDDHHEEDMDMSpD	VNGDDHHEEDMDMSpD
01CPTAC_UCEC_P_PNNL_20170922_B1S1_f06.26625.26625.3	SSpSPELVTHL6	SSSpPELVTHL6	SSpSPELVTHL6	SSSpPELVTHL6	SSpSPELVTHL6	SSpSPELVTHL6	SSpSPELVTHL6	SSpSPELVTHL6
01CPTAC_UCEC_P_PNNL_20170922_B1S1_f05.39689.39689.3	ALSpIESLSPTDSSNGVNWR	ALSpIESLSPTDSSNGVNWR	ALSpIESLSPTDSSNGVNWR	ALSpIESLSPTDSSNGVNWR	ALSpIESLSPTDSSNGVNWR	ALSpIESLSPTDSSNGVNWR	ALSpIESLSPTDSSNGVNWR	ALSpIESLSPTDSSNGVNWR
01CPTAC_UCEC_P_PNNL_20170922_B1S1_f04.24067.24067.3	ASpPPPQGPLPGPPGALHR	ASpPPPQGPLPGPPGALHR	ASpPPPQGPLPGPPGALHR	ASpPPPQGPLPGPPGALHR	ASpPPPQGPLPGPPGALHR	ASpPPPQGPLPGPPGALHR	ASpPPPQGPLPGPPGALHR	ASpPPPQGPLPGPPGALHR
01CPTAC_UCEC_P_PNNL_20170922_B1S1_f07.19458.19458.3	DGGALEE6DSpDGAAS6	DGGALEE6DSpDGAAS6	DGGALEE6DSpDGAAS6	DGGALEE6DSpDGAAS6	DGGALEE6DSpDGAAS6	DGGALEE6DSpDGAAS6	DGGALEE6DSpDGAAS6	DGGALEE6DSpDGAAS6
01CPTAC_UCEC_P_PNNL_20170922_B1S1_f03.28898.28898.4	CLVQAQEVCLSQCQESSpQE6	CLVQAQEVCLSQCQESSpQE6	NA	NA	NA	NA	CLVQAQEVCLSQCQESSpQE6	CLVQAQEVCLSQCQESSpQE6
01CPTAC_UCEC_P_PNNL_20170922_B1S1_f10.21090.21090.3	NPQMPQYSSPQPGSpALSPR	NPQMPQYSSPQPGSpALSPR	NPQMPQYSSPQPGSpALSPR	NPQMPQYSSPQPGSpALSPR	NPQMPQYSSPQPGSpALSPR	NPQMPQYSSPQPGSpALSPR	NPQMPQYSSPQPGSpALSPR	NPQMPQYSSPQPGSpALSPR
01CPTAC_UCEC_P_PNNL_20170922_B1S1_f06.36225.36225.3	SPASpPLNNQGIPTPAQLT6	SPASpPLNNQGIPTPAQLT6	SPASpPLNNQGIPTPAQLT6	SPASpPLNNQGIPTPAQLT6	SPASpPLNNQGIPTPAQLT6	SPASpPLNNQGIPTPAQLT6	SPASpPLNNQGIPTPAQLT6	SPASpPLNNQGIPTPAQLT6
01CPTAC_UCEC_P_PNNL_20170922_B1S1_f05.22935.22935.2	SpQVAELNDDD6	SpQVAELNDDD6	SpQVAELNDDD6	SpQVAELNDDD6	SpQVAELNDDD6	SpQVAELNDDD6	SpQVAELNDDD6	SpQVAELNDDD6
01CPTAC_UCEC_P_PNNL_20170922_B1S1_f06.39212.39212.3	MASPPAPSPAPPAISpPII6	MASPPAPSPAPPAISpPII6	MASPPAPSPAPPAISpPII6	MASPPAPSPAPPAISpPII6	MASPPAPSPAPPAISpPII6	MASPPAPSPAPPAISpPII6	MASPPAPSPAPPAISpPII6	MASPPAPSPAPPAISpPII6
01CPTAC_UCEC_P_PNNL_20170922_B1S1_f05.44387.44387.3	SpPFEGAVTESQSLFSDNFR	SpPFEGAVTESQSLFSDNFR	SpPFEGAVTESQSLFSDNFR	SpPFEGAVTESQSLFSDNFR	SpPFEGAVTESQSLFSDNFR	SpPFEGAVTESQSLFSDNFR	SpPFEGAVTESQSLFSDNFR	SpPFEGAVTESQSLFSDNFR
01CPTAC_UCEC_P_PNNL_20170922_B1S1_f11.25066.25066.3	LVGMDPEQASpVTNQNEYAR	LVGMDPEQASpVTNQNEYAR	LVGMDPEQASpVTNQNEYAR	LVGMDPEQASpVTNQNEYAR	LVGMDPEQASpVTNQNEYAR	LVGMDPEQASpVTNQNEYAR	LVGMDPEQASpVTNQNEYAR	LVGMDPEQASpVTNQNEYAR
01CPTAC_UCEC_P_PNNL_20170922_B1S1_f11.15123.15123.3	MTGSAPPPSpPTPN6	MTGSAPPPSpPTPN6	NA	NA	MTGSAPPPSpPTPN6	MTGSAPPPSpPTPN6	MTGSAPPPSpPTPN6	MTGSAPPPSpPTPN6
01CPTAC_UCEC_P_PNNL_20170922_B1S1_f12.43303.43303.4	LSpPTSLVHPVMSTLPELSC6	LSpPTSLVHPVMSTLPELSC6	LSpPTSLVHPVMSTLPELSC6	LSpPTSLVHPVMSTLPELSC6	NA	LSpPTSLVHPVMSTLPELSC6	LSpPTSLVHPVMSTLPELSC6	LSpPTSLVHPVMSTLPELSC6
01CPTAC_UCEC_P_PNNL_20170922_B1S1_f11.28148.28148.3	TLEAEFNSPSPPTpPEPGEGPR6	TLEAEFNSPSPPTpPEPGEGPR6	TLEAEFNSPSPPTpPEPGEGPR6	TLEAEFNSPSPPTpPEPGEGPR6	TLEAEFNSPSPPTpPEPGEGPR6	TLEAEFNSPSPPTpPEPGEGPR6	TLEAEFNSPSPPTpPEPGEGPR6	TLEAEFNSPSPPTpPEPGEGPR6
01CPTAC_UCEC_P_PNNL_20170922_B1S1_f04.27940.27940.3	LSSWDQAETpPGHTPSLR	LSSWDQAETpPGHTPSLR	LSSWDQAETpPGHTPSLR	LSSWDQAETpPGHTPSLR	LSSWDQAETpPGHTPSLR	LSSWDQAETpPGHTPSLR	LSSWDQAETpPGHTPSLR	LSSWDQAETpPGHTPSLR
01CPTAC_UCEC_P_PNNL_20170922_B1S1_f08.15571.15571.3	IATCNGEQTpQNREPESPYGQR	IATCNGEQTpQNREPESPYGQR	NA	NA	IATCNGEQTpQNREPESPYGQR	IATCNGEQTpQNREPESPYGQR	IATCNGEQTpQNREPESPYGQR	IATCNGEQTpQNREPESPYGQR
01CPTAC_UCEC_P_PNNL_20170922_B1S1_f03.15143.15143.2	DSSpSTNLESMDTS	DSSpSTNLESMDTS	DSSpSTNLESMDTS	DSSpSTNLESMDTS	NA	NA	NA	DSSpSTNLESMDTS
01CPTAC_UCEC_P_PNNL_20170922_B1S1_f03.22996.22996.3	6PSVGVPPPASpPSYPR	6PSVGVPPPASpPSYPR	6PSVGVPPPASpPSYPR	6PSVGVPPPASpPSYPR	6PSVGVPPPASpPSYPR	6PSVGVPPPASpPSYPR	6PSVGVPPPASpPSYPR	6PSVGVPPPASpPSYPR
01CPTAC_UCEC_P_PNNL_20170922_B1S1_f06.34004.34004.3	VVDYSQFQESpDDADEDYGR	VVDYSQFQESpDDADEDYGR	VVDYSQFQESpDDADEDYGR	VVDYSQFQESpDDADEDYGR	VVDYSQFQESpDDADEDYGR	VVDYSQFQESpDDADEDYGR	VVDYSQFQESpDDADEDYGR	VVDYSQFQESpDDADEDYGR
01CPTAC_UCEC_P_PNNL_20170922_B1S1_f05.31349.31349.3	6ETpESpEAEDNLDDLE6	6ETpESpEAEDNLDDLE6	6ETpESpEAEDNLDDLE6	6ETpESpEAEDNLDDLE6	6ETpESpEAEDNLDDLE6	6ETpESpEAEDNLDDLE6	6ETpESpEAEDNLDDLE6	6ETpESpEAEDNLDDLE6
01CPTAC_UCEC_P_PNNL_20170922_B1S1_f11.31828.31828.3	EALAEAALESpPRPALVR	EALAEAALESpPRPALVR	EALAEAALESpPRPALVR	EALAEAALESpPRPALVR	NA	NA	EALAEAALESpPRPALVR	EALAEAALESpPRPALVR
01CPTAC_UCEC_P_PNNL_20170922_B1S1_f11.28527.28527.3	SCTVNIMFGTpPQEHR	SCTVNIMFGTpPQEHR	SCTVNIMFGTpPQEHR	SCTVNIMFGTpPQEHR	SCTVNIMFGTpPQEHR	SCTVNIMFGTpPQEHR	SCTVNIMFGTpPQEHR	SCTVNIMFGTpPQEHR
01CPTAC_UCEC_P_PNNL_20170922_B1S1_f10.44661.44661.3	NSpNPVIAELSQAINSGTLLS6	NSpNPVIAELSQAINSGTLLS6	NA	NA	NSpNPVIAELSQAINSGTLLS6	NSpNPVIAELSQAINSGTLLS6	NA	NA
01CPTAC_UCEC_P_PNNL_20170922_B1S1_f07.34873.34873.3	ALNHSVEDIEPDLLTpPR	ALNHSVEDIEPDLLTpPR	ALNHSVEDIEPDLLTpPR	ALNHSVEDIEPDLLTpPR	ALNHSVEDIEPDLLTpPR	ALNHSVEDIEPDLLTpPR	ALNHSVEDIEPDLLTpPR	ALNHSVEDIEPDLLTpPR
01CPTAC_UCEC_P_PNNL_20170922_B1S1_f07.52600.52600.3	RGSpIGENQVEVMVEE6	RGSpIGENQVEVMVEE6	RGSpIGENQVEVMVEE6	NA	RGSpIGENQVEVMVEE6	NA	RGSpIGENQVEVMVEE6	NA
01CPTAC_UCEC_P_PNNL_20170922_B1S1_f12.41448.41448.3	LSpPTSLVHPVMSTLPELSC6	NA	LSpPTSLVHPVMSTLPELSC6	NA	LSpPTSLVHPVMSTLPELSC6	LSpPTSLVHPVMSTLPELSC6	LSpPTSLVHPVMSTLPELSC6	LSpPTSLVHPVMSTLPELSC6
01CPTAC_UCEC_P_PNNL_20170922_B1S1_f07.31737.31737.3	ILSQSTDSpLNMR	ILSQSTDSpLNMR	ILSQSTDSpLNMR	ILSQSTDSpLNMR	ILSQSTDSpLNMR	ILSQSTDSpLNMR	ILSQSTDSpLNMR	ILSQSTDSpLNMR
01CPTAC_UCEC_P_PNNL_20170922_B1S1_f11.39141.39141.3	DMGLVTpPEAASLGTVI6	DMGLVTpPEAASLGTVI6	DMGLVTpPEAASLGTVI6	DMGLVTpPEAASLGTVI6	DMGLVTpPEAASLGTVI6	DMGLVTpPEAASLGTVI6	NA	NA
01CPTAC_UCEC_P_PNNL_20170922_B1S1_f12.41718.41718.3	YILGNPLTpPGVTQGPQID6	YILGNPLTpPGVTQGPQID6	YILGNPLTpPGVTQGPQID6	YILGNPLTpPGVTQGPQID6	YILGNPLTpPGVTQGPQID6	YILGNPLTpPGVTQGPQID6	YILGNPLTpPGVTQGPQID6	YILGNPLTpPGVTQGPQID6
01CPTAC_UCEC_P_PNNL_20170922_B1S1_f04.15745.15745.3	SSENVLDEEGGRSpPR	SSENVLDEEGGRSpPR	SSENVLDEEGGRSpPR	SSENVLDEEGGRSpPR	NA	SSENVLDEEGGRSpPR	SSENVLDEEGGRSpPR	SSENVLDEEGGRSpPR
01CPTAC_UCEC_P_PNNL_20170922_B1S1_f05.41078.41078.3	YAYFNGCSSPTpAPLSPMSPPGY6	YAYFNGCSSPTpAPLSPMSPPGY6	YAYFNGCSSPTpAPLSPMSPPGY6	YAYFNGCSSPTpAPLSPMSPPGY6	YAYFNGCSSPTpAPLSPMSPPGY6	YAYFNGCSSPTpAPLSPMSPPGY6	YAYFNGCSSPTpAPLSPMSPPGY6	YAYFNGCSSPTpAPLSPMSPPGY6
01CPTAC_UCEC_P_PNNL_20170922_B1S1_f06.14154.14154.3	APSpPPVEHPR	APSpPPVEHPR	APSpPPVEHPR	APSpPPVEHPR	APSpPPVEHPR	APSpPPVEHPR	APSpPPVEHPR	APSpPPVEHPR
01CPTAC_UCEC_P_PNNL_20170922_B1S1_f04.19777.19777.3	SPSDSSTASTpPVAEQIER	SPSDSSTASTpPVAEQIER	SPSDSSTASTpPVAEQIER	SPSDSSTASTpPVAEQIER	SPSDSSTASTpPVAEQIER	SPSDSSTASTpPVAEQIER	SPSDSSTASTpPVAEQIER	SPSDSSTASTpPVAEQIER
01CPTAC_UCEC_P_PNNL_20170922_B1S1_f05.33962.33962.3	TAGTSFMMTpPYVVTR	TAGTSFMMTpPYVVTR	TAGTSFMMTpPYVVTR	TAGTSFMMTpPYVVTR	TAGTSFMMTpPYVVTR	TAGTSFMMTpPYVVTR	TAGTSFMMTpPYVVTR	TAGTSFMMTpPYVVTR
01CPTAC_UCEC_P_PNNL_20170922_B1S1_f08.32996.32996.3	TVIRLPSGSpGAASpPTGSAVDIR	TVIRLPSGSpGAASpPTGSAVDIR	TVIRLPSGSpGAASpPTGSAVDIR	TVIRLPSGSpGAASpPTGSAVDIR	TVIRLPSGSpGAASpPTGSAVDIR	TVIRLPSGSpGAASpPTGSAVDIR	NA	NA
01CPTAC_UCEC_P_PNNL_20170922_B1S1_f11.19058.19058.3	NHLSpPQQGGATPQVPSPCCR	NHLSpPQQGGATPQVPSPCCR	NA	NA	NHLSpPQQGGATPQVPSPCCR	NHLSpPQQGGATPQVPSPCCR	NHLSpPQQGGATPQVPSPCCR	NHLSpPQQGGATPQVPSPCCR
01CPTAC_UCEC_P_PNNL_20170922_B1S1_f10.31275.31275.3	APSpVANVGSHCDLSL6	APSpVANVGSHCDLSL6	APSpVANVGSHCDLSL6	APSpVANVGSHCDLSL6	APSpVANVGSHCDLSL6	APSpVANVGSHCDLSL6	APSpVANVGSHCDLSL6	APSpVANVGSHCDLSL6
01CPTAC_UCEC_P_PNNL_20170922_B1S1_f12.22375.22375.2	STLTSSYNCPSpPYADGR	STLTSSYNCPSpPYADGR	STLTSSYNCPSpPYADGR	STLTSSYNCPSpPYADGR	STLTSSYNCPSpPYADGR	STLTSSYNCPSpPYADGR	STLTSSYNCPSpPYADGR	STLTSSYNCPSpPYADGR
01CPTAC_UCEC_P_PNNL_20170922_B1S1_f12.43738.43738.3	MVVSpMPNLQDIAMPELAPR	MVVSpMPNLQDIAMPELAPR	NA	NA	MVVSpMPNLQDIAMPELAPR	MVVSpMPNLQDIAMPELAPR	MVVSpMPNLQDIAMPELAPR	MVVSpMPNLQDIAMPELAPR
01CPTAC_UCEC_P_PNNL_20170922_B1S1_f01.28882.28882.3	RASpMQPIQIAEGTGITTR	RASpMQPIQIAEGTGITTR	RASpMQPIQIAEGTGITTR	RASpMQPIQIAEGTGITTR	RASpMQPIQIAEGTGITTR	RASpMQPIQIAEGTGITTR	RASpMQPIQIAEGTGITTR	RASpMQPIQIAEGTGITTR
01CPTAC_UCEC_P_PNNL_20170922_B1S1_f08.17533.17533.3	TSASCSPAPESpPMSSSESV6	TSASCSPAPESpPMSSSESV6	NA	NA	TSASCSPAPESpPMSSSESV6	TSASCSPAPESpPMSSSESV6	TSASCSPAPESpPMSSSESV6	TSASCSPAPESpPMSSSESV6
01CPTAC_UCEC_P_PNNL_20170922_B1S1_f10.38063.38063.3	QMNMSpPPPGNAGPVIMSIEE6	QMNMSpPPPGNAGPVIMSIEE6	QMNMSpPPPGNAGPVIMSIEE6	QMNMSpPPPGNAGPVIMSIEE6	QMNMSpPPPGNAGPVIMSIEE6	QMNMSpPPPGNAGPVIMSIEE6	QMNMSpPPPGNAGPVIMSIEE6	QMNMSpPPPGNAGPVIMSIEE6
01CPTAC_UCEC_P_PNNL_20170922_B1S1_f06.19302.19302.3	S6GDSpDISpDEEAAQQS6	S6GDSpDISpDEEAAQQS6	S6GDSpDISpDEEAAQQS6	S6GDSpDISpDEEAAQQS6	S6GDSpDISpDEEAAQQS6	S6GDSpDISpDEEAAQQS6	S6GDSpDISpDEEAAQQS6	S6GDSpDISpDEEAAQQS6
01CPTAC_UCEC_P_PNNL_20170922_B1S1_f11.22425.22425.3	QNQTTAISTpPASSEIS6	QNQTTAISTpPASSEIS6	QNQTTAISTpPASSEIS6	QNQTTAISTpPASSEIS6	QNQTTAISTpPASSEIS6	QNQTTAISTpPASSEIS6	QNQTTAISTpPASSEIS6	QNQTTAISTpPASSEIS6
01CPTAC_UCEC_P_PNNL_20170922_B1S1_f05.17386.17386.3	GEQVSQNGLPAEQGSpPR	GEQVSQNGLPAEQGSpPR	GEQVSQNGLPAEQGSpPR	GEQVSQNGLPAEQGSpPR	GEQVSQNGLPAEQGSpPR	GEQVSQNGLPAEQGSpPR	GEQVSQNGLPAEQGSpPR	GEQVSQNGLPAEQGSpPR
01CPTAC_UCEC_P_PNNL_20170922_B1S1_f07.25540.25540.4	VLLLEANRHSpPGPER	VLLLEANRHSpPGPER	VLLLEANRHSpPGPER	VLLLEANRHSpPGPER	VLLLEANRHSpPGPER	VLLLEANRHSpPGPER	VLLLEANRHSpPGPER	VLLLEANRHSpPGPER
01CPTAC_UCEC_P_PNNL_20170922_B1S1_f08.43105.43105.3	DGTIDFTPGSpELLIT6	DGTIDFTPGSpELLIT6	DGTIDFTPGSpELLIT6	DGTIDFTPGSpELLIT6	DGTIDFTPGSpELLIT6	DGTIDFTPGSpELLIT6	DGTIDFTPGSpELLIT6	DGTIDFTPGSpELLIT6
01CPTAC_UCEC_P_PNNL_20170922_B1S1_f08.20475.20475.3	ESISPQPADSACSSpPAPSTG6	ESISPQPADSACSSpPAPSTG6	ESISPQPADSACSSpPAPSTG6	ESISPQPADSACSSpPAPSTG6	ESISPQPADSACSSpPAPSTG6	ESISPQPADSACSSpPAPSTG6	ESISPQPADSACSSpPAPSTG6	ESISPQPADSACSSpPAPSTG6
01CPTAC_UCEC_P_PNNL_20170922_B1S1_f04.24770.24770.3	CVSpMPGDISGLQGGPR	CVSpMPGDISGLQGGPR	CVSpMPGDISGLQGGPR	CVSpMPGDISGLQGGPR	CVSpMPGDISGLQGGPR	CVSpMPGDISGLQGGPR	CVSpMPGDISGLQGGPR	CVSpMPGDISGLQGGPR
01CPTAC_UCEC_P_PNNL_20170922_B1S1_f09.43725.43725.3	AIWIECLPSMPSpPAGSQELSSR	AIWIECLPSMPSpPAGSQELSSR	NA	NA	AIWIECLPSMPSpPAGSQELSSR	AIWIECLPSMPSpPAGSQELSSR	AIWIECLPSMPSpPAGSQELSSR	AIWIECLPSMPSpPAGSQELSSR
01CPTAC_UCEC_P_PNNL_20170922_B1S1_f08.24295.24295.3	LADAMAESpPSRDVVGSGTELQR	LADAMAESpPSRDVVGSGTELQR	LADAMAESpPSRDVVGSGTELQR	LADAMAESpPSRDVVGSGTELQR	LADAMAESpPSRDVVGSGTELQR	LADAMAESpPSRDVVGSGTELQR	LADAMAESpPSRDVVGSGTELQR	LADAMAESpPSRDVVGSGTELQR
01CPTAC_UCEC_P_PNNL_20170922_B1S1_f04.17000.17000.4	RESVASpGDDRAEEDMDEAIE6	RESVASpGDDRAEEDMDEAIE6	RESVASpGDDRAEEDMDEAIE6	RESVASpGDDRAEEDMDEAIE6	RESVASpGDDRAEEDMDEAIE6	RESVASpGDDRAEEDMDEAIE6	NA	RESVASpGDDRAEEDMDEAIE6
01CPTAC_UCEC_P_PNNL_20170922_B1S1_f05.21424.21424.4	VPEEAAQDRPMSpPGDCPPETTETP6	VPEEAAQDRPMSpPGDCPPETTETP6	VPEEAAQDRPMSpPGDCPPETTETP6	VPEEAAQDRPMSpPGDCPPETTETP6	VPEEAAQDRPMSpPGDCPPETTETP6	VPEEAAQDRPMSpPGDCPPETTETP6	VPEEAAQDRPMSpPGDCPPETTETP6	VPEEAAQDRPMSpPGDCPPETTETP6
01CPTAC_UCEC_P_PNNL_20170922_B1S1_f01.43908.43908.3	SpPEPEATLTFPFLD6	SpPEPEATLTFPFLD6	SpPEPEATLTFPFLD6	SpPEPEATLTFPFLD6	SpPEPEATLTFPFLD6	SpPEPEATLTFPFLD6	SpPEPEATLTFPFLD6	SpPEPEATLTFPFLD6
01CPTAC_UCEC_P_PNNL_20170922_B1S1_f01.31530.31530.3	VDLYQQASpPPDALR	VDLYQQASpPPDALR	VDLYQQASpPPDALR	VDLYQQASpPPDALR	VDLYQQASpPPDALR	VDLYQQASpPPDALR	VDLYQQASpPPDALR	VDLYQQASpPPDALR
01CPTAC_UCEC_P_PNNL_20170922_B1S1_f12.19970.19970.3	NSPNNISGISNPPGTpPR	NSPNNISGISNPPGTpPR	NSPNNISGISNPPGTpPR	NSPNNISGISNPPGTpPR	NSPNNISGISNPPGTpPR	NSPNNISGISNPPGTpPR	NSPNNISGISNPPGTpPR	NSPNNISGISNPPGTpPR
01CPTAC_UCEC_P_PNNL_20170922_B1S1_f05.45245.45245.3	SpEEPSVSIPFLQTALLR	SEEPSpVSIPFLQTALLR	SpEEPSVSIPFLQTALLR	SEEPSpVSIPFLQTALLR	SpEEPSVSIPFLQTALLR	SEEPSpVSIPFLQTALLR	SpEEPSVSIPFLQTALLR	SEEPSpVSIPFLQTALLR
01CPTAC_UCEC_P_PNNL_20170922_B1S1_f01.25194.25194.3	NACILQASGSpPPA6	NACILQASGSpPPA6	NACILQASGSpPPA6	NACILQASGSpPPA6	NACILQASGSpPPA6	NACILQASGSpPPA6	NACILQASGSpPPA6	NACILQASGSpPPA6
01CPTAC_UCEC_P_PNNL_20170922_B1S1_f01.43488.43488.3	FIIGSVSEDNSpEDEISNLV6	FIIGSVSEDNSpEDEISNLV6	FIIGSVSEDNSpEDEISNLV6	FIIGSVSEDNSpEDEISNLV6	FIIGSVSEDNSpEDEISNLV6	FIIGSVSEDNSpEDEISNLV6	FIIGSVSEDNSpEDEISNLV6	FIIGSVSEDNSpEDEISNLV6
01CPTAC_UCEC_P_PNNL_20170922_B1S1_f04.34127.34127.3	TAPVASTPSSTPIPALSpPPT6	TAPVASTPSSTPIPALSpPPT6	TAPVASTPSSTPIPALSpPPT6	TAPVASTPSSTPIPALSpPPT6	TAPVASTPSSTPIPALSpPPT6	TAPVASTPSSTPIPALSpPPT6	TAPVASTPSSTPIPALSpPPT6	TAPVASTPSSTPIPALSpPPT6
01CPTAC_UCEC_P_PNNL_20170922_B1S1_f03.28247.28247.3	IYVQPQTpPQSQMSLPASSE6	IYVQPQTpPQSQMSLPASSE6	IYVQPQTpPQSQMSLPASSE6	IYVQPQTpPQSQMSLPASSE6	IYVQPQTpPQSQMSLPASSE6	IYVQPQTpPQSQMSLPASSE6	IYVQPQTpPQSQMSLPASSE6	IYVQPQTpPQSQMSLPASSE6
01CPTAC_UCEC_P_PNNL_20170922_B1S1_f08.33092.33092.3	TPHDILEDINASpPEMR	TPHDILEDINASpPEMR	TPHDILEDINASpPEMR	TPHDILEDINASpPEMR	TPHDILEDINASpPEMR	TPHDILEDINASpPEMR	TPHDILEDINASpPEMR	TPHDILEDINASpPEMR
01CPTAC_UCEC_P_PNNL_20170922_B1S1_f01.27062.27062.3	GSLAEAVGSpPPPAATPTPTPPTR	GSLAEAVGSpPPPAATPTPTPPTR	GSLAEAVGSpPPPAATPTPTPPTR	GSLAEAVGSpPPPAATPTPTPPTR	GSLAEAVGSpPPPAATPTPTPPTR	GSLAEAVGSpPPPAATPTPTPPTR	GSLAEAVGSpPPPAATPTPTPPTR	GSLAEAVGSpPPPAATPTPTPPTR
01CPTAC_UCEC_P_PNNL_20170922_B1S1_f07.38765.38765.3	IEILTpPEVN6	IEILTpPEVN6	IEILTpPEVN6	IEILTpPEVN6	IEILTpPEVN6	IEILTpPEVN6	IEILTpPEVN6	IEILTpPEVN6
01CPTAC_UCEC_P_PNNL_20170922_B1S1_f05.11348.11348.3	GRSpECDSSPEP6	GRSpECDSSPEP6	GRSpECDSSPEP6	GRSpECDSSPEP6	GRSpECDSSPEP6	GRSpECDSSPEP6	GRSpECDSSPEP6	GRSpECDSSPEP6
01CPTAC_UCEC_P_PNNL_20170922_B1S1_f09.20693.20693.3	MSpPMGTASGSNSPTSDSASVQR	MSpPMGTASGSNSPTSDSASVQR	MSpPMGTASGSNSPTSDSASVQR	MSpPMGTASGSNSPTSDSASVQR	MSpPMGTASGSNSPTSDSASVQR	MSpPMGTASGSNSPTSDSASVQR	MSpPMGTASGSNSPTSDSASVQR	MSpPMGTASGSNSPTSDSASVQR
01CPTAC_UCEC_P_PNNL_20170922_B1S1_f02.28478.28478.3	VFLQDGPARPASpPEAGNTLR	VFLQDGPARPASpPEAGNTLR	VFLQDGPARPASpPEAGNTLR	VFLQDGPARPASpPEAGNTLR	VFLQDGPARPASpPEAGNTLR	VFLQDGPARPASpPEAGNTLR	VFLQDGPARPASpPEAGNTLR	VFLQDGPARPASpPEAGNTLR
01CPTAC_UCEC_P_PNNL_20170922_B1S1_f11.32399.32399.3	NEINGNWISpASSINEAR	NEINGNWISpASSINEAR	NEINGNWISpASSINEAR	NEINGNWISpASSINEAR	NEINGNWISpASSINEAR	NEINGNWISpASSINEAR	NEINGNWISpASSINEAR	NEINGNWISpASSINEAR
01CPTAC_UCEC_P_PNNL_20170922_B1S1_f01.37165.37165.3	QASpIELPSMAVAST6	QASpIELPSMAVAST6	QASpIELPSMAVAST6	QASpIELPSMAVAST6	QASpIELPSMAVAST6	QASpIELPSMAVAST6	QASpIELPSMAVAST6	QASpIELPSMAVAST6
01CPTAC_UCEC_P_PNNL_20170922_B1S1_f11.35105.35105.3	GLNVIGASDQSPLQSpPSNLR	GLNVIGASDQSPLQSpPSNLR	GLNVIGASDQSPLQSpPSNLR	GLNVIGASDQSPLQSpPSNLR	GLNVIGASDQSPLQSpPSNLR	GLNVIGASDQSPLQSpPSNLR	GLNVIGASDQSPLQSpPSNLR	GLNVIGASDQSPLQSpPSNLR
01CPTAC_UCEC_P_PNNL_20170922_B1S1_f09.26466.26466.3	LYDSVSSTDGEDSpLER6	LYDSVSSTDGEDSpLER6	LYDSVSSTDGEDSpLER6	LYDSVSSTDGEDSpLER6	LYDSVSSTDGEDSpLER6	LYDSVSSTDGEDSpLER6	LYDSVSSTDGEDSpLER6	LYDSVSSTDGEDSpLER6
01CPTAC_UCEC_P_PNNL_20170922_B1S1_f09.10941.10941.3	THTTALAGRSpPSpPASGR	THTTALAGRSpPSpPASGR	THTTALAGRSpPSpPASGR	THTTALAGRSpPSpPASGR	NA	THTTALAGRSpPSpPASGR	THTTALAGRSpPSpPASGR	THTTALAGRSpPSPASpGR
01CPTAC_UCEC_P_PNNL_20170922_B1S1_f05.38833.38833.3	DLDLLASVPSpPSSSGSR	DLDLLASVPSpPSSSGSR	DLDLLASVPSpPSSSGSR	DLDLLASVPSpPSSSGSR	DLDLLASVPSpPSSSGSR	DLDLLASVPSpPSSSGSR	DLDLLASVPSpPSSSGSR	DLDLLASVPSpPSSSGSR
01CPTAC_UCEC_P_PNNL_20170922_B1S1_f11.21077.21077.3	SHPLDLSpPNVQSR	SHPLDLSpPNVQSR	NA	NA	SHPLDLSpPNVQSR	SHPLDLSpPNVQSR	SHPLDLSpPNVQSR	SHPLDLSpPNVQSR
01CPTAC_UCEC_P_PNNL_20170922_B1S1_f01.14179.14179.3	HLDMGSpPQLR	HLDMGSpPQLR	NA	NA	NA	HLDMGSpPQLR	NA	HLDMGSpPQLR
01CPTAC_UCEC_P_PNNL_20170922_B1S1_f12.42437.42437.3	GSLLTILGSpPSPER	GSLLTILGSpPSPER	GSLLTILGSpPSPER	GSLLTILGSpPSPER	GSLLTILGSpPSPER	GSLLTILGSpPSPER	GSLLTILGSpPSPER	GSLLTILGSpPSPER
01CPTAC_UCEC_P_PNNL_20170922_B1S1_f07.45597.45597.3	6QSpLGELIGTLNAA6	6QSpLGELIGTLNAA6	6QSpLGELIGTLNAA6	6QSpLGELIGTLNAA6	6QSpLGELIGTLNAA6	6QSpLGELIGTLNAA6	6QSpLGELIGTLNAA6	6QSpLGELIGTLNAA6
01CPTAC_UCEC_P_PNNL_20170922_B1S1_f10.40437.40437.3	DVTpPPPETEVVLI6	DVTpPPPETEVVLI6	NA	NA	DVTpPPPETEVVLI6	DVTpPPPETEVVLI6	DVTpPPPETEVVLI6	DVTpPPPETEVVLI6
01CPTAC_UCEC_P_PNNL_20170922_B1S1_f01.33043.33043.3	EFDPTITDASLSpLPSRR	EFDPTITDASLSpLPSRR	EFDPTITDASLSpLPSRR	EFDPTITDASLSpLPSRR	EFDPTITDASLSpLPSRR	EFDPTITDASLSpLPSRR	EFDPTITDASLSpLPSRR	EFDPTITDASLSpLPSRR
01CPTAC_UCEC_P_PNNL_20170922_B1S1_f06.37293.37293.2	QVVPFSSSpV	QVVPFSSSpV	QVVPFSSSpV	QVVPFSSSpV	NA	QVVPFSSSpV	QVVPFSSSpV	QVVPFSSSpV
01CPTAC_UCEC_P_PNNL_20170922_B1S1_f08.34177.34177.3	FLEESVSMSpPEER	FLEESVSMSpPEER	FLEESVSMSpPEER	FLEESVSMSpPEER	FLEESVSMSpPEER	FLEESVSMSpPEER	FLEESVSMSpPEER	FLEESVSMSpPEER
01CPTAC_UCEC_P_PNNL_20170922_B1S1_f12.44067.44067.3	SpPEPEATLTFPFLD6	SpPEPEATLTFPFLD6	SpPEPEATLTFPFLD6	SpPEPEATLTFPFLD6	SpPEPEATLTFPFLD6	SpPEPEATLTFPFLD6	SpPEPEATLTFPFLD6	SpPEPEATLTFPFLD6
01CPTAC_UCEC_P_PNNL_20170922_B1S1_f01.31831.31831.3	EGSGNPTpPLINPLAGR	EGSGNPTpPLINPLAGR	EGSGNPTpPLINPLAGR	EGSGNPTpPLINPLAGR	EGSGNPTpPLINPLAGR	EGSGNPTpPLINPLAGR	EGSGNPTpPLINPLAGR	EGSGNPTpPLINPLAGR
01CPTAC_UCEC_P_PNNL_20170922_B1S1_f07.33024.33024.3	SpWSSDSTDSVISSESGNTYYR	SWSpSDSTDSVISSESGNTYYR	SpWSSDSTDSVISSESGNTYYR	SWSpSDSTDSVISSESGNTYYR	SpWSSDSTDSVISSESGNTYYR	SWSpSDSTDSVISSESGNTYYR	SpWSSDSTDSVISSESGNTYYR	SWSpSDSTDSVISSESGNTYYR
01CPTAC_UCEC_P_PNNL_20170922_B1S1_f12.29611.29611.3	ESIPSLPQSpPMR	ESIPSLPQSpPMR	ESIPSLPQSpPMR	ESIPSLPQSpPMR	NA	ESIPSLPQSpPMR	ESIPSLPQSpPMR	ESIPSLPQSpPMR
01CPTAC_UCEC_P_PNNL_20170922_B1S1_f04.7074.7074.3	QQQQQQGEDGSpPQAHR	QQQQQQGEDGSpPQAHR	QQQQQQGEDGSpPQAHR	QQQQQQGEDGSpPQAHR	QQQQQQGEDGSpPQAHR	QQQQQQGEDGSpPQAHR	QQQQQQGEDGSpPQAHR	QQQQQQGEDGSpPQAHR
01CPTAC_UCEC_P_PNNL_20170922_B1S1_f03.24399.24399.4	TQESCGIAPLTpPSQSP6PEVR	TQESCGIAPLTpPSQSP6PEVR	TQESCGIAPLTpPSQSP6PEVR	TQESCGIAPLTpPSQSP6PEVR	TQESCGIAPLTpPSQSP6PEVR	TQESCGIAPLTpPSQSP6PEVR	TQESCGIAPLTpPSQSP6PEVR	TQESCGIAPLTpPSQSP6PEVR
01CPTAC_UCEC_P_PNNL_20170922_B1S1_f08.26761.26761.3	SpLGHEVNELTSSR	SpLGHEVNELTSSR	SpLGHEVNELTSSR	SpLGHEVNELTSSR	SpLGHEVNELTSSR	SpLGHEVNELTSSR	SpLGHEVNELTSSR	SpLGHEVNELTSSR
01CPTAC_UCEC_P_PNNL_20170922_B1S1_f06.22006.22006.3	SPSpPPDGSPAATPEIR	SPSpPPDGSPAATPEIR	SPSpPPDGSPAATPEIR	SPSpPPDGSPAATPEIR	SPSpPPDGSPAATPEIR	SPSpPPDGSPAATPEIR	SPSpPPDGSPAATPEIR	SPSpPPDGSPAATPEIR
01CPTAC_UCEC_P_PNNL_20170922_B1S1_f04.34154.34154.3	MGQLTTSpGAMLANVFQR	MGQLTTSpGAMLANVFQR	MGQLTTSpGAMLANVFQR	MGQLTTSpGAMLANVFQR	MGQLTTSpGAMLANVFQR	MGQLTTSpGAMLANVFQR	MGQLTTSpGAMLANVFQR	MGQLTTSpGAMLANVFQR
01CPTAC_UCEC_P_PNNL_20170922_B1S1_f05.34354.34354.3	AMGAAQVVVTDLSpATR	AMGAAQVVVTDLSpATR	AMGAAQVVVTDLSpATR	AMGAAQVVVTDLSpATR	AMGAAQVVVTDLSpATR	AMGAAQVVVTDLSpATR	AMGAAQVVVTDLSpATR	AMGAAQVVVTDLSpATR
01CPTAC_UCEC_P_PNNL_20170922_B1S1_f12.29034.29034.3	SpQETGDLDVGGLQETD6	SQETpGDLDVGGLQETD6	NA	NA	SpQETGDLDVGGLQETD6	SQETpGDLDVGGLQETD6	SpQETGDLDVGGLQETD6	SQETpGDLDVGGLQETD6
01CPTAC_UCEC_P_PNNL_20170922_B1S1_f06.28172.28172.3	GWLRDPSASpPGDAGEQAIR	GWLRDPSASpPGDAGEQAIR	GWLRDPSASpPGDAGEQAIR	GWLRDPSASpPGDAGEQAIR	GWLRDPSASpPGDAGEQAIR	GWLRDPSASpPGDAGEQAIR	GWLRDPSASpPGDAGEQAIR	GWLRDPSASpPGDAGEQAIR
01CPTAC_UCEC_P_PNNL_20170922_B1S1_f06.17145.17145.3	SNSpLPHSAVSNAGS6	SNSpLPHSAVSNAGS6	NA	NA	SNSpLPHSAVSNAGS6	SNSpLPHSAVSNAGS6	SNSpLPHSAVSNAGS6	SNSpLPHSAVSNAGS6
01CPTAC_UCEC_P_PNNL_20170922_B1S1_f12.30863.30863.3	EANNGSSpPAGSLADAMSQ6	EANNGSSpPAGSLADAMSQ6	EANNGSSpPAGSLADAMSQ6	EANNGSSpPAGSLADAMSQ6	EANNGSSpPAGSLADAMSQ6	EANNGSSpPAGSLADAMSQ6	EANNGSSpPAGSLADAMSQ6	EANNGSSpPAGSLADAMSQ6
01CPTAC_UCEC_P_PNNL_20170922_B1S1_f08.36873.36873.3	QLLTLSpSELSQAR	QLLTLSpSELSQAR	QLLTLSpSELSQAR	QLLTLSpSELSQAR	QLLTLSpSELSQAR	QLLTLSpSELSQAR	QLLTLSpSELSQAR	QLLTLSpSELSQAR
01CPTAC_UCEC_P_PNNL_20170922_B1S1_f02.25175.25175.3	6PSpPSESPEPW6	6PSpPSESPEPW6	6PSpPSESPEPW6	6PSpPSESPEPW6	6PSpPSESPEPW6	6PSpPSESPEPW6	NA	NA
01CPTAC_UCEC_P_PNNL_20170922_B1S1_f11.15169.15169.3	SRSpPGSPVGEGTGSPP6	SRSpPGSPVGEGTGSPP6	SRSpPGSPVGEGTGSPP6	SRSpPGSPVGEGTGSPP6	SRSpPGSPVGEGTGSPP6	SRSpPGSPVGEGTGSPP6	SRSpPGSPVGEGTGSPP6	SRSpPGSPVGEGTGSPP6
01CPTAC_UCEC_P_PNNL_20170922_B1S1_f05.31672.31672.3	SPSpPSILQQPISN6	SPSpPSILQQPISN6	SPSpPSILQQPISN6	SPSpPSILQQPISN6	SPSpPSILQQPISN6	SPSpPSILQQPISN6	NA	NA
01CPTAC_UCEC_P_PNNL_20170922_B1S1_f04.12711.12711.3	QYDEDGHTSpEE6	QYDEDGHTSpEE6	QYDEDGHTSpEE6	QYDEDGHTSpEE6	QYDEDGHTSpEE6	QYDEDGHTSpEE6	QYDEDGHTSpEE6	QYDEDGHTSpEE6
01CPTAC_UCEC_P_PNNL_20170922_B1S1_f04.14189.14189.4	ELDRED6ASpDDEMMTPESER	ELDRED6ASpDDEMMTPESER	ELDRED6ASpDDEMMTPESER	ELDRED6ASpDDEMMTPESER	NA	NA	NA	NA
01CPTAC_UCEC_P_PNNL_20170922_B1S1_f12.32525.32525.4	VSIGNITLSPAISpRHSPVQMNR	VSIGNITLSPAISpRHSPVQMNR	VSIGNITLSPAISpRHSPVQMNR	VSIGNITLSPAISpRHSPVQMNR	VSIGNITLSPAISpRHSPVQMNR	VSIGNITLSPAISpRHSPVQMNR	VSIGNITLSPAISpRHSPVQMNR	VSIGNITLSPAISpRHSPVQMNR
01CPTAC_UCEC_P_PNNL_20170922_B1S1_f07.32471.32471.3	SASpAPSAHLFDSSQLVSAR	SASpAPSAHLFDSSQLVSAR	SASpAPSAHLFDSSQLVSAR	SASpAPSAHLFDSSQLVSAR	SASpAPSAHLFDSSQLVSAR	SASpAPSAHLFDSSQLVSAR	SASpAPSAHLFDSSQLVSAR	SASpAPSAHLFDSSQLVSAR
01CPTAC_UCEC_P_PNNL_20170922_B1S1_f09.42010.42010.3	ISLPGQMAGTpPITPL6	ISLPGQMAGTpPITPL6	ISLPGQMAGTpPITPL6	ISLPGQMAGTpPITPL6	ISLPGQMAGTpPITPL6	ISLPGQMAGTpPITPL6	ISLPGQMAGTpPITPL6	ISLPGQMAGTpPITPL6
01CPTAC_UCEC_P_PNNL_20170922_B1S1_f06.18577.18577.3	EQTFSpGGTSQDT6	EQTFSpGGTSQDT6	EQTFSpGGTSQDT6	EQTFSpGGTSQDT6	EQTFSpGGTSQDT6	EQTFSpGGTSQDT6	EQTFSpGGTSQDT6	EQTFSpGGTSQDT6
01CPTAC_UCEC_P_PNNL_20170922_B1S1_f04.38936.38936.3	GLSpFSEATASNLV6	GLSpFSEATASNLV6	GLSpFSEATASNLV6	GLSpFSEATASNLV6	GLSpFSEATASNLV6	GLSpFSEATASNLV6	GLSpFSEATASNLV6	GLSpFSEATASNLV6
01CPTAC_UCEC_P_PNNL_20170922_B1S1_f04.28147.28147.3	FDSpDEEEEDTENVEAASSG6	FDSpDEEEEDTENVEAASSG6	NA	NA	FDSpDEEEEDTENVEAASSG6	FDSpDEEEEDTENVEAASSG6	FDSpDEEEEDTENVEAASSG6	FDSpDEEEEDTENVEAASSG6
01CPTAC_UCEC_P_PNNL_20170922_B1S1_f07.12632.12632.5	MHEGDEGPGHHH6PGLGEGTpP	MHEGDEGPGHHH6PGLGEGTpP	MHEGDEGPGHHH6PGLGEGTpP	MHEGDEGPGHHH6PGLGEGTpP	NA	NA	NA	NA
01CPTAC_UCEC_P_PNNL_20170922_B1S1_f02.12454.12454.5	EEGAQTLEEDRAQTpPHEDGGPQPHR	EEGAQTLEEDRAQTpPHEDGGPQPHR	EEGAQTLEEDRAQTpPHEDGGPQPHR	EEGAQTLEEDRAQTpPHEDGGPQPHR	EEGAQTLEEDRAQTpPHEDGGPQPHR	EEGAQTLEEDRAQTpPHEDGGPQPHR	EEGAQTLEEDRAQTpPHEDGGPQPHR	EEGAQTLEEDRAQTpPHEDGGPQPHR
01CPTAC_UCEC_P_PNNL_20170922_B1S1_f07.48075.48075.3	SFELPPYTpPPPILSpPVR	SFELPPYTpPPPILSpPVR	SFELPPYTpPPPILSpPVR	SFELPPYTpPPPILSpPVR	SFELPPYTpPPPILSpPVR	SFELPPYTpPPPILSpPVR	SFELPPYTpPPPILSpPVR	SFELPPYTpPPPILSpPVR
01CPTAC_UCEC_P_PNNL_20170922_B1S1_f06.30287.30287.3	LPGPPPASpPIPTEGPR	LPGPPPASpPIPTEGPR	LPGPPPASpPIPTEGPR	LPGPPPASpPIPTEGPR	LPGPPPASpPIPTEGPR	LPGPPPASpPIPTEGPR	LPGPPPASpPIPTEGPR	LPGPPPASpPIPTEGPR
01CPTAC_UCEC_P_PNNL_20170922_B1S1_f07.30868.30868.3	SPSLSPSPPSpPLE6	SPSLSPSPPSpPLE6	SPSLSPSPPSpPLE6	SPSLSPSPPSpPLE6	SPSLSPSPPSpPLE6	SPSLSPSPPSpPLE6	SPSLSPSPPSpPLE6	SPSLSPSPPSpPLE6
01CPTAC_UCEC_P_PNNL_20170922_B1S1_f09.21817.21817.3	LMHSNSpLNNSNIPR	LMHSNSpLNNSNIPR	LMHSNSpLNNSNIPR	LMHSNSpLNNSNIPR	LMHSNSpLNNSNIPR	LMHSNSpLNNSNIPR	LMHSNSpLNNSNIPR	LMHSNSpLNNSNIPR
01CPTAC_UCEC_P_PNNL_20170922_B1S1_f09.17477.17477.4	R6ESpSNTDSAGALGTLR	R6ESpSNTDSAGALGTLR	R6ESpSNTDSAGALGTLR	R6ESpSNTDSAGALGTLR	NA	R6ESpSNTDSAGALGTLR	R6ESpSNTDSAGALGTLR	R6ESpSNTDSAGALGTLR
01CPTAC_UCEC_P_PNNL_20170922_B1S1_f04.43661.43661.3	TFGGAPGFPLGSpPLSSPVFPR	TFGGAPGFPLGSpPLSSPVFPR	TFGGAPGFPLGSpPLSSPVFPR	TFGGAPGFPLGSpPLSSPVFPR	TFGGAPGFPLGSpPLSSPVFPR	TFGGAPGFPLGSpPLSSPVFPR	TFGGAPGFPLGSpPLSSPVFPR	TFGGAPGFPLGSpPLSSPVFPR
01CPTAC_UCEC_P_PNNL_20170922_B1S1_f01.41970.41970.3	LVSFHDDSpDEDLLHI	LVSFHDDSpDEDLLHI	LVSFHDDSpDEDLLHI	LVSFHDDSpDEDLLHI	NA	NA	NA	LVSFHDDSpDEDLLHI
01CPTAC_UCEC_P_PNNL_20170922_B1S1_f08.16203.16203.3	NRSSpAVDPEPQV6	NRSSpAVDPEPQV6	NRSSpAVDPEPQV6	NA	NRSSpAVDPEPQV6	NRSSpAVDPEPQV6	NRSSpAVDPEPQV6	NRSSpAVDPEPQV6
01CPTAC_UCEC_P_PNNL_20170922_B1S1_f05.35009.35009.3	DLGSTEDGDGTpDDFLTD6	DLGSTEDGDGTpDDFLTD6	DLGSTEDGDGTpDDFLTD6	DLGSTEDGDGTpDDFLTD6	DLGSTEDGDGTpDDFLTD6	DLGSTEDGDGTpDDFLTD6	DLGSTEDGDGTpDDFLTD6	DLGSTEDGDGTpDDFLTD6
01CPTAC_UCEC_P_PNNL_20170922_B1S1_f12.19503.19503.3	NSPLDCGSASpPN6	NSPLDCGSASpPN6	NSPLDCGSASpPN6	NSPLDCGSASpPN6	NSPLDCGSASpPN6	NSPLDCGSASpPN6	NSPLDCGSASpPN6	NSPLDCGSASpPN6
01CPTAC_UCEC_P_PNNL_20170922_B1S1_f04.35278.35278.3	LGFVDVQNCISpR	LGFVDVQNCISpR	LGFVDVQNCISpR	LGFVDVQNCISpR	LGFVDVQNCISpR	LGFVDVQNCISpR	LGFVDVQNCISpR	LGFVDVQNCISpR
01CPTAC_UCEC_P_PNNL_20170922_B1S1_f06.23394.23394.3	HSpSSPYVVYPSD6	HSpSSPYVVYPSD6	NA	NA	HSpSSPYVVYPSD6	HSpSSPYVVYPSD6	NA	NA
01CPTAC_UCEC_P_PNNL_20170922_B1S1_f12.38596.38596.3	AALLAQYADVTpDEEDEADE6	AALLAQYADVTpDEEDEADE6	AALLAQYADVTpDEEDEADE6	AALLAQYADVTpDEEDEADE6	AALLAQYADVTpDEEDEADE6	AALLAQYADVTpDEEDEADE6	AALLAQYADVTpDEEDEADE6	AALLAQYADVTpDEEDEADE6
01CPTAC_UCEC_P_PNNL_20170922_B1S1_f10.27773.27773.3	IASEASFSSSEGSpPLSR	IASEASFSSSEGSpPLSR	IASEASFSSSEGSpPLSR	IASEASFSSSEGSpPLSR	IASEASFSSSEGSpPLSR	IASEASFSSSEGSpPLSR	IASEASFSSSEGSpPLSR	IASEASFSSSEGSpPLSR
01CPTAC_UCEC_P_PNNL_20170922_B1S1_f02.11745.11745.3	ASpNHSLCSGSSAS6	ASpNHSLCSGSSAS6	ASpNHSLCSGSSAS6	ASpNHSLCSGSSAS6	ASpNHSLCSGSSAS6	ASpNHSLCSGSSAS6	ASpNHSLCSGSSAS6	ASpNHSLCSGSSAS6
01CPTAC_UCEC_P_PNNL_20170922_B1S1_f06.25897.25897.3	ASMSEFLESpEDGEVEQQR	ASMSEFLESpEDGEVEQQR	NA	NA	ASMSEFLESpEDGEVEQQR	ASMSEFLESpEDGEVEQQR	ASMSEFLESpEDGEVEQQR	ASMSEFLESpEDGEVEQQR
01CPTAC_UCEC_P_PNNL_20170922_B1S1_f11.30155.30155.3	SSQSpPAGETASISSVSASAEGAVN6	SSQSpPAGETASISSVSASAEGAVN6	NA	NA	SSQSpPAGETASISSVSASAEGAVN6	SSQSpPAGETASISSVSASAEGAVN6	SSQSpPAGETASISSVSASAEGAVN6	SSQSpPAGETASISSVSASAEGAVN6
01CPTAC_UCEC_P_PNNL_20170922_B1S1_f08.24267.24267.3	E6VEPEVLSTDTQTSpPEPGTR	E6VEPEVLSTDTQTSpPEPGTR	E6VEPEVLSTDTQTSpPEPGTR	E6VEPEVLSTDTQTSpPEPGTR	E6VEPEVLSTDTQTSpPEPGTR	E6VEPEVLSTDTQTSpPEPGTR	E6VEPEVLSTDTQTSpPEPGTR	E6VEPEVLSTDTQTSpPEPGTR
01CPTAC_UCEC_P_PNNL_20170922_B1S1_f09.30651.30651.3	VHVQFFDDSpPTR	VHVQFFDDSpPTR	VHVQFFDDSpPTR	VHVQFFDDSpPTR	VHVQFFDDSpPTR	VHVQFFDDSpPTR	VHVQFFDDSpPTR	VHVQFFDDSpPTR
01CPTAC_UCEC_P_PNNL_20170922_B1S1_f07.23454.23454.3	LSDLSTEDDDSpGHC6	LSDLSTEDDDSpGHC6	LSDLSTEDDDSpGHC6	LSDLSTEDDDSpGHC6	LSDLSTEDDDSpGHC6	LSDLSTEDDDSpGHC6	LSDLSTEDDDSpGHC6	LSDLSTEDDDSpGHC6
01CPTAC_UCEC_P_PNNL_20170922_B1S1_f07.44218.44218.3	NENPVDYTVQIPPSTTYAITpPM6	NENPVDYTVQIPPSTTYAITpPM6	NA	NA	NENPVDYTVQIPPSTTYAITpPM6	NENPVDYTVQIPPSTTYAITpPM6	NENPVDYTVQIPPSTTYAITpPM6	NENPVDYTVQIPPSTTYAITpPM6
01CPTAC_UCEC_P_PNNL_20170922_B1S1_f03.28530.28530.3	GPRTpPNLNPNPLINVR	GPRTpPNLNPNPLINVR	ENVEYIEREESpDGEYDEFGR	ENVEYIEREESpDGEYDEFGR	GPRTpPNLNPNPLINVR	GPRTpPNLNPNPLINVR	GPRTpPNLNPNPLINVR	GPRTpPNLNPNPLINVR
01CPTAC_UCEC_P_PNNL_20170922_B1S1_f11.35663.35663.3	AAFPSpPTAAEMAEISR	AAFPSpPTAAEMAEISR	AAFPSpPTAAEMAEISR	AAFPSpPTAAEMAEISR	AAFPSpPTAAEMAEISR	AAFPSpPTAAEMAEISR	AAFPSpPTAAEMAEISR	AAFPSpPTAAEMAEISR
01CPTAC_UCEC_P_PNNL_20170922_B1S1_f01.33683.33683.3	LLHPSpPDLVSQEATLSEAR	LLHPSpPDLVSQEATLSEAR	LLHPSpPDLVSQEATLSEAR	LLHPSpPDLVSQEATLSEAR	LLHPSpPDLVSQEATLSEAR	LLHPSpPDLVSQEATLSEAR	LLHPSpPDLVSQEATLSEAR	LLHPSpPDLVSQEATLSEAR
01CPTAC_UCEC_P_PNNL_20170922_B1S1_f01.37583.37583.3	EPSpPALGPNLDGSGLLPR	EPSpPALGPNLDGSGLLPR	EPSpPALGPNLDGSGLLPR	EPSpPALGPNLDGSGLLPR	EPSpPALGPNLDGSGLLPR	EPSpPALGPNLDGSGLLPR	NA	NA
01CPTAC_UCEC_P_PNNL_20170922_B1S1_f12.41846.41846.3	SpFVLPVESTQDVSSQVIPESSEVR	SpFVLPVESTQDVSSQVIPESSEVR	SpFVLPVESTQDVSSQVIPESSEVR	SpFVLPVESTQDVSSQVIPESSEVR	SpFVLPVESTQDVSSQVIPESSEVR	SpFVLPVESTQDVSSQVIPESSEVR	SpFVLPVESTQDVSSQVIPESSEVR	SpFVLPVESTQDVSSQVIPESSEVR
01CPTAC_UCEC_P_PNNL_20170922_B1S1_f07.9415.9415.3	SPSpPAPPPRR	SPSpPAPPPRR	SPSpPAPPPRR	SPSpPAPPPRR	SPSpPAPPPRR	SPSpPAPPPRR	SPSpPAPPPRR	SPSpPAPPPRR
01CPTAC_UCEC_P_PNNL_20170922_B1S1_f08.42827.42827.2	ELHYLPFPSpP	ELHYLPFPSpP	NA	ELHYLPFPSpP	NA	NA	NA	ELHYLPFPSpP
01CPTAC_UCEC_P_PNNL_20170922_B1S1_f12.20671.20671.3	QSGTpPPGMGAPGVPGAAGVGGAGGR	QSGTpPPGMGAPGVPGAAGVGGAGGR	QSGTpPPGMGAPGVPGAAGVGGAGGR	QSGTpPPGMGAPGVPGAAGVGGAGGR	QSGTpPPGMGAPGVPGAAGVGGAGGR	QSGTpPPGMGAPGVPGAAGVGGAGGR	QSGTpPPGMGAPGVPGAAGVGGAGGR	QSGTpPPGMGAPGVPGAAGVGGAGGR
01CPTAC_UCEC_P_PNNL_20170922_B1S1_f04.13588.13588.3	AESpEEMETSQAGS6	AESpEEMETSQAGS6	AESpEEMETSQAGS6	AESpEEMETSQAGS6	AESpEEMETSQAGS6	AESpEEMETSQAGS6	AESpEEMETSQAGS6	AESpEEMETSQAGS6
01CPTAC_UCEC_P_PNNL_20170922_B1S1_f01.24497.24497.4	RAPSpVANVGSHCDLSL6	RAPSpVANVGSHCDLSL6	RAPSpVANVGSHCDLSL6	RAPSpVANVGSHCDLSL6	RAPSpVANVGSHCDLSL6	RAPSpVANVGSHCDLSL6	RAPSpVANVGSHCDLSL6	RAPSpVANVGSHCDLSL6
01CPTAC_UCEC_P_PNNL_20170922_B1S1_f09.32780.32780.3	SVPSpIHVPSPAVP6	SVPSpIHVPSPAVP6	NA	SVPSpIHVPSPAVP6	SVPSpIHVPSPAVP6	SVPSpIHVPSPAVP6	SVPSpIHVPSPAVP6	SVPSpIHVPSPAVP6
01CPTAC_UCEC_P_PNNL_20170922_B1S1_f06.21352.21352.3	6SSpTGSPTSPLNAE6	6SSpTGSPTSPLNAE6	6SSpTGSPTSPLNAE6	6SSpTGSPTSPLNAE6	6SSpTGSPTSPLNAE6	6SSpTGSPTSPLNAE6	6SSpTGSPTSPLNAE6	6SSpTGSPTSPLNAE6
01CPTAC_UCEC_P_PNNL_20170922_B1S1_f11.44913.44913.2	DSGFTIVSpPLDI	DSGFTIVSpPLDI	DSGFTIVSpPLDI	DSGFTIVSpPLDI	NA	NA	DSGFTIVSpPLDI	DSGFTIVSpPLDI
01CPTAC_UCEC_P_PNNL_20170922_B1S1_f01.25469.25469.3	VSGNNSpPSLSNGGF6	VSGNNSpPSLSNGGF6	VSGNNSpPSLSNGGF6	VSGNNSpPSLSNGGF6	VSGNNSpPSLSNGGF6	VSGNNSpPSLSNGGF6	NA	NA
01CPTAC_UCEC_P_PNNL_20170922_B1S1_f02.11992.11992.2	CDSSPDSpAEDVR	CDSSPDSpAEDVR	CDSSPDSpAEDVR	CDSSPDSpAEDVR	CDSSPDSpAEDVR	CDSSPDSpAEDVR	CDSSPDSpAEDVR	CDSSPDSpAEDVR
01CPTAC_UCEC_P_PNNL_20170922_B1S1_f11.40200.40200.4	ISFPPSCPDAVVATPPGASpPPV6	ISFPPSCPDAVVATPPGASpPPV6	ISFPPSCPDAVVATPPGASpPPV6	ISFPPSCPDAVVATPPGASpPPV6	ISFPPSCPDAVVATPPGASpPPV6	ISFPPSCPDAVVATPPGASpPPV6	ISFPPSCPDAVVATPPGASpPPV6	ISFPPSCPDAVVATPPGASpPPV6
01CPTAC_UCEC_P_PNNL_20170922_B1S1_f06.24619.24619.3	GRNDSpGEENVPLDLTR	GRNDSpGEENVPLDLTR	GRNDSpGEENVPLDLTR	GRNDSpGEENVPLDLTR	GRNDSpGEENVPLDLTR	GRNDSpGEENVPLDLTR	GRNDSpGEENVPLDLTR	GRNDSpGEENVPLDLTR
01CPTAC_UCEC_P_PNNL_20170922_B1S1_f08.24822.24822.3	PLTNPRPPSpVGGPPEDSGASAA6	PLTNPRPPSpVGGPPEDSGASAA6	PLTNPRPPSpVGGPPEDSGASAA6	PLTNPRPPSpVGGPPEDSGASAA6	PLTNPRPPSpVGGPPEDSGASAA6	PLTNPRPPSpVGGPPEDSGASAA6	NA	NA
01CPTAC_UCEC_P_PNNL_20170922_B1S1_f01.27722.27722.3	LL6PGEEPSEYpTDEEDT6	LL6PGEEPSEYpTDEEDT6	LL6PGEEPSEYpTDEEDT6	LL6PGEEPSEYpTDEEDT6	LL6PGEEPSEYpTDEEDT6	LL6PGEEPSEYpTDEEDT6	LL6PGEEPSEYpTDEEDT6	LL6PGEEPSEYpTDEEDT6
01CPTAC_UCEC_P_PNNL_20170922_B1S1_f12.21389.21389.3	AESpPESSAIESTQSTPQ6	AESpPESSAIESTQSTPQ6	AESpPESSAIESTQSTPQ6	AESpPESSAIESTQSTPQ6	AESpPESSAIESTQSTPQ6	AESpPESSAIESTQSTPQ6	AESpPESSAIESTQSTPQ6	AESpPESSAIESTQSTPQ6
01CPTAC_UCEC_P_PNNL_20170922_B1S1_f06.30520.30520.3	VVDYSQFQESpDDADEDYGR	VVDYSQFQESpDDADEDYGR	VVDYSQFQESpDDADEDYGR	VVDYSQFQESpDDADEDYGR	VVDYSQFQESpDDADEDYGR	VVDYSQFQESpDDADEDYGR	VVDYSQFQESpDDADEDYGR	VVDYSQFQESpDDADEDYGR
01CPTAC_UCEC_P_PNNL_20170922_B1S1_f04.22966.22966.2	IEDVGSpDEEDDSG6	IEDVGSpDEEDDSG6	IEDVGSpDEEDDSG6	IEDVGSpDEEDDSG6	IEDVGSpDEEDDSG6	IEDVGSpDEEDDSG6	IEDVGSpDEEDDSG6	IEDVGSpDEEDDSG6
01CPTAC_UCEC_P_PNNL_20170922_B1S1_f08.33857.33857.3	VISDSESpDIGGSpDVEF6PDT6	VISDSESpDIGGSpDVEF6PDT6	NA	NA	VISDSESpDIGGSpDVEF6PDT6	VISDSESpDIGGSpDVEF6PDT6	VISDSESpDIGGSpDVEF6PDT6	VISDSESpDIGGSpDVEF6PDT6
01CPTAC_UCEC_P_PNNL_20170922_B1S1_f12.30728.30728.3	HPEAILTpPMPEGLSQQQVVR	HPEAILTpPMPEGLSQQQVVR	HPEAILTpPMPEGLSQQQVVR	HPEAILTpPMPEGLSQQQVVR	HPEAILTpPMPEGLSQQQVVR	HPEAILTpPMPEGLSQQQVVR	HPEAILTpPMPEGLSQQQVVR	HPEAILTpPMPEGLSQQQVVR
01CPTAC_UCEC_P_PNNL_20170922_B1S1_f07.46356.46356.3	SLSTSGESpLYHVLGLD6	SLSTSGESpLYHVLGLD6	SLSTSGESpLYHVLGLD6	SLSTSGESpLYHVLGLD6	SLSTSGESpLYHVLGLD6	SLSTSGESpLYHVLGLD6	SLSTSGESpLYHVLGLD6	SLSTSGESpLYHVLGLD6
01CPTAC_UCEC_P_PNNL_20170922_B1S1_f08.38371.38371.4	AAPEASSpPPASpPLQHLLPG6	NA	NA	NA	AAPEASSpPPASpPLQHLLPG6	AAPEASSpPPASpPLQHLLPG6	AAPEASSpPPASpPLQHLLPG6	NA
01CPTAC_UCEC_P_PNNL_20170922_B1S1_f10.12942.12942.3	QDSpPPP6PPR	QDSpPPP6PPR	QDSpPPP6PPR	QDSpPPP6PPR	QDSpPPP6PPR	QDSpPPP6PPR	QDSpPPP6PPR	QDSpPPP6PPR
01CPTAC_UCEC_P_PNNL_20170922_B1S1_f10.47179.47179.3	TFGGAPGFPLGSpPLSSPVFPR	TFGGAPGFPLGSpPLSSPVFPR	NA	TFGGAPGFPLGSpPLSSPVFPR	TFGGAPGFPLGSpPLSSPVFPR	TFGGAPGFPLGSpPLSSPVFPR	TFGGAPGFPLGSpPLSSPVFPR	TFGGAPGFPLGSpPLSSPVFPR
01CPTAC_UCEC_P_PNNL_20170922_B1S1_f02.23217.23217.3	AEENTDQASpPQEDYAGFER	AEENTDQASpPQEDYAGFER	AEENTDQASpPQEDYAGFER	AEENTDQASpPQEDYAGFER	AEENTDQASpPQEDYAGFER	AEENTDQASpPQEDYAGFER	AEENTDQASpPQEDYAGFER	AEENTDQASpPQEDYAGFER
01CPTAC_UCEC_P_PNNL_20170922_B1S1_f07.22346.22346.3	SWDSSSPVDRPEPEAASpPTTR	SWDSSSPVDRPEPEAASpPTTR	SWDSSSPVDRPEPEAASpPTTR	SWDSSSPVDRPEPEAASpPTTR	SWDSSSPVDRPEPEAASpPTTR	SWDSSSPVDRPEPEAASpPTTR	SWDSSSPVDRPEPEAASpPTTR	SWDSSSPVDRPEPEAASpPTTR
01CPTAC_UCEC_P_PNNL_20170922_B1S1_f11.33234.33234.3	SpSDDLLAGMAGGVTVTNGV6	SSpDDLLAGMAGGVTVTNGV6	SpSDDLLAGMAGGVTVTNGV6	SSpDDLLAGMAGGVTVTNGV6	SpSDDLLAGMAGGVTVTNGV6	SSpDDLLAGMAGGVTVTNGV6	SpSDDLLAGMAGGVTVTNGV6	SSpDDLLAGMAGGVTVTNGV6
01CPTAC_UCEC_P_PNNL_20170922_B1S1_f01.14327.14327.4	EGEAAGGDHETESTSpD6ETDIDDR	EGEAAGGDHETESTSpD6ETDIDDR	EGEAAGGDHETESTSpD6ETDIDDR	NA	EGEAAGGDHETESTSpD6ETDIDDR	NA	EGEAAGGDHETESTSpD6ETDIDDR	NA
01CPTAC_UCEC_P_PNNL_20170922_B1S1_f06.19823.19823.3	NLESEG6PEDEGSpTEDEG6	NLESEG6PEDEGSpTEDEG6	NLESEG6PEDEGSpTEDEG6	NLESEG6PEDEGSpTEDEG6	NLESEG6PEDEGSpTEDEG6	NLESEG6PEDEGSpTEDEG6	NLESEG6PEDEGSpTEDEG6	NLESEG6PEDEGSpTEDEG6
01CPTAC_UCEC_P_PNNL_20170922_B1S1_f10.43692.43692.3	6FSpQPEPSAVL6	6FSpQPEPSAVL6	6FSpQPEPSAVL6	NA	6FSpQPEPSAVL6	6FSpQPEPSAVL6	6FSpQPEPSAVL6	NA
01CPTAC_UCEC_P_PNNL_20170922_B1S1_f01.43379.43379.3	VASpPGSTIDTAPLSSVDSLIN6	VASpPGSTIDTAPLSSVDSLIN6	VASpPGSTIDTAPLSSVDSLIN6	VASpPGSTIDTAPLSSVDSLIN6	VASpPGSTIDTAPLSSVDSLIN6	VASpPGSTIDTAPLSSVDSLIN6	VASpPGSTIDTAPLSSVDSLIN6	VASpPGSTIDTAPLSSVDSLIN6
01CPTAC_UCEC_P_PNNL_20170922_B1S1_f09.42458.42458.3	EPILSSEPSPAVTPVTpPTTLIAPR	EPILSSEPSPAVTPVTpPTTLIAPR	NA	NA	EPILSSEPSPAVTPVTpPTTLIAPR	EPILSSEPSPAVTPVTpPTTLIAPR	EPILSSEPSPAVTPVTpPTTLIAPR	EPILSSEPSPAVTPVTpPTTLIAPR
01CPTAC_UCEC_P_PNNL_20170922_B1S1_f11.12683.12683.3	SHPAMSpPGTPGPTMGR	SHPAMSpPGTPGPTMGR	SHPAMSpPGTPGPTMGR	SHPAMSpPGTPGPTMGR	SHPAMSpPGTPGPTMGR	SHPAMSpPGTPGPTMGR	SHPAMSpPGTPGPTMGR	SHPAMSpPGTPGPTMGR
01CPTAC_UCEC_P_PNNL_20170922_B1S1_f02.25490.25490.4	6QPPVSpPGTALVGSQ6	6QPPVSpPGTALVGSQ6	6QPPVSpPGTALVGSQ6	6QPPVSpPGTALVGSQ6	NA	6QPPVSpPGTALVGSQ6	6QPPVSpPGTALVGSQ6	6QPPVSpPGTALVGSQ6
01CPTAC_UCEC_P_PNNL_20170922_B1S1_f06.28980.28980.3	AQLSVQTSpPVPTPDP6	AQLSVQTSpPVPTPDP6	AQLSVQTSpPVPTPDP6	AQLSVQTSpPVPTPDP6	AQLSVQTSpPVPTPDP6	AQLSVQTSpPVPTPDP6	AQLSVQTSpPVPTPDP6	AQLSVQTSpPVPTPDP6
01CPTAC_UCEC_P_PNNL_20170922_B1S1_f01.27357.27357.3	PLFSSASpPQDSSPR	PLFSSASpPQDSSPR	PLFSSASpPQDSSPR	PLFSSASpPQDSSPR	PLFSSASpPQDSSPR	PLFSSASpPQDSSPR	NA	NA
01CPTAC_UCEC_P_PNNL_20170922_B1S1_f10.18505.18505.2	SPGSpPVGEGTGSPP6	SPGSpPVGEGTGSPP6	SPGSpPVGEGTGSPP6	SPGSpPVGEGTGSPP6	SPGSpPVGEGTGSPP6	SPGSpPVGEGTGSPP6	SPGSpPVGEGTGSPP6	SPGSpPVGEGTGSPP6
01CPTAC_UCEC_P_PNNL_20170922_B1S1_f10.46096.46096.3	VHAPGLNLSpGVGG6	VHAPGLNLSpGVGG6	VHAPGLNLSpGVGG6	NA	VHAPGLNLSpGVGG6	VHAPGLNLSpGVGG6	VHAPGLNLSpGVGG6	NA
01CPTAC_UCEC_P_PNNL_20170922_B1S1_f04.33015.33015.3	TVFPFSYQESPPRSpPR	TVFPFSYQESPPRSpPR	TVFPFSYQESPPRSpPR	TVFPFSYQESPPRSpPR	TVFPFSYQESPPRSpPR	TVFPFSYQESPPRSpPR	TVFPFSYQESPPRSpPR	TVFPFSYQESPPRSpPR
01CPTAC_UCEC_P_PNNL_20170922_B1S1_f12.28388.28388.3	SAMDSpPVPASMFAPEPSSPGAAR	SAMDSpPVPASMFAPEPSSPGAAR	NA	NA	SAMDSpPVPASMFAPEPSSPGAAR	SAMDSpPVPASMFAPEPSSPGAAR	SAMDSpPVPASMFAPEPSSPGAAR	SAMDSpPVPASMFAPEPSSPGAAR
01CPTAC_UCEC_P_PNNL_20170922_B1S1_f04.16709.16709.3	QSEDDDSpETE6PEADDP6	QSEDDDSpETE6PEADDP6	QSEDDDSpETE6PEADDP6	QSEDDDSpETE6PEADDP6	QSEDDDSpETE6PEADDP6	QSEDDDSpETE6PEADDP6	QSEDDDSpETE6PEADDP6	QSEDDDSpETE6PEADDP6
01CPTAC_UCEC_P_PNNL_20170922_B1S1_f05.26840.26840.3	RSSpLLSLMTG6	RSSpLLSLMTG6	RSSpLLSLMTG6	RSSpLLSLMTG6	RSSpLLSLMTG6	RSSpLLSLMTG6	RSSpLLSLMTG6	RSSpLLSLMTG6
01CPTAC_UCEC_P_PNNL_20170922_B1S1_f07.22078.22078.2	GQSTDSpLPQTICR	GQSTDSpLPQTICR	GQSTDSpLPQTICR	GQSTDSpLPQTICR	GQSTDSpLPQTICR	GQSTDSpLPQTICR	GQSTDSpLPQTICR	GQSTDSpLPQTICR
01CPTAC_UCEC_P_PNNL_20170922_B1S1_f04.30277.30277.3	ACDASpPESTPLTGQLPG6	ACDASpPESTPLTGQLPG6	ACDASpPESTPLTGQLPG6	ACDASpPESTPLTGQLPG6	ACDASpPESTPLTGQLPG6	ACDASpPESTPLTGQLPG6	ACDASpPESTPLTGQLPG6	ACDASpPESTPLTGQLPG6
01CPTAC_UCEC_P_PNNL_20170922_B1S1_f12.35588.35588.3	MVVPGLDGAQIPRDPSpQQELPR	MVVPGLDGAQIPRDPSpQQELPR	MVVPGLDGAQIPRDPSpQQELPR	MVVPGLDGAQIPRDPSpQQELPR	MVVPGLDGAQIPRDPSpQQELPR	MVVPGLDGAQIPRDPSpQQELPR	MVVPGLDGAQIPRDPSpQQELPR	MVVPGLDGAQIPRDPSpQQELPR
01CPTAC_UCEC_P_PNNL_20170922_B1S1_f07.50407.50407.3	TSSpVPEYVYNLHLVENDFVGGR	TSSpVPEYVYNLHLVENDFVGGR	NA	NA	TSSpVPEYVYNLHLVENDFVGGR	TSSpVPEYVYNLHLVENDFVGGR	TSSpVPEYVYNLHLVENDFVGGR	TSSpVPEYVYNLHLVENDFVGGR
01CPTAC_UCEC_P_PNNL_20170922_B1S1_f10.45851.45851.2	FFDSpEDEDFEILSL	FFDSpEDEDFEILSL	FFDSpEDEDFEILSL	FFDSpEDEDFEILSL	NA	NA	FFDSpEDEDFEILSL	FFDSpEDEDFEILSL
01CPTAC_UCEC_P_PNNL_20170922_B1S1_f12.29131.29131.3	TQSpQQGLQENSSGQSFFVR	TQSpQQGLQENSSGQSFFVR	NA	NA	TQSpQQGLQENSSGQSFFVR	TQSpQQGLQENSSGQSFFVR	TQSpQQGLQENSSGQSFFVR	TQSpQQGLQENSSGQSFFVR
01CPTAC_UCEC_P_PNNL_20170922_B1S1_f12.34485.34485.3	DYSTVSASpPTALSTL6	DYSTVSASpPTALSTL6	DYSTVSASpPTALSTL6	DYSTVSASpPTALSTL6	DYSTVSASpPTALSTL6	DYSTVSASpPTALSTL6	DYSTVSASpPTALSTL6	DYSTVSASpPTALSTL6
01CPTAC_UCEC_P_PNNL_20170922_B1S1_f08.28733.28733.3	VENSpIPAAGETQNVEVAAGPAG6	VENSpIPAAGETQNVEVAAGPAG6	VENSpIPAAGETQNVEVAAGPAG6	VENSpIPAAGETQNVEVAAGPAG6	VENSpIPAAGETQNVEVAAGPAG6	VENSpIPAAGETQNVEVAAGPAG6	VENSpIPAAGETQNVEVAAGPAG6	VENSpIPAAGETQNVEVAAGPAG6
01CPTAC_UCEC_P_PNNL_20170922_B1S1_f07.12790.12790.3	QPPASpPPR	QPPASpPPR	QPPASpPPR	QPPASpPPR	QPPASpPPR	QPPASpPPR	QPPASpPPR	QPPASpPPR
01CPTAC_UCEC_P_PNNL_20170922_B1S1_f01.27679.27679.3	SpSELEGDTITL6PR	SSpELEGDTITL6PR	SpSELEGDTITL6PR	SSpELEGDTITL6PR	SpSELEGDTITL6PR	SSpELEGDTITL6PR	NA	NA
01CPTAC_UCEC_P_PNNL_20170922_B1S1_f04.21873.21873.3	RASpDLAGSVDTGSAGSV6	RASpDLAGSVDTGSAGSV6	RASpDLAGSVDTGSAGSV6	RASpDLAGSVDTGSAGSV6	RASpDLAGSVDTGSAGSV6	RASpDLAGSVDTGSAGSV6	RASpDLAGSVDTGSAGSV6	RASpDLAGSVDTGSAGSV6
01CPTAC_UCEC_P_PNNL_20170922_B1S1_f04.34573.34573.3	SpQIFSTASDNQPTVTI6	SpQIFSTASDNQPTVTI6	SpQIFSTASDNQPTVTI6	SpQIFSTASDNQPTVTI6	SpQIFSTASDNQPTVTI6	SpQIFSTASDNQPTVTI6	SpQIFSTASDNQPTVTI6	SpQIFSTASDNQPTVTI6
01CPTAC_UCEC_P_PNNL_20170922_B1S1_f05.7391.7391.3	EHEEGRDSpEEGPR	EHEEGRDSpEEGPR	NA	NA	NA	EHEEGRDSpEEGPR	NA	NA
01CPTAC_UCEC_P_PNNL_20170922_B1S1_f05.36249.36249.3	LAAPLLGSpSS6	LAAPLLGSpSS6	LAAPLLGSpSS6	LAAPLLGSpSS6	LAAPLLGSpSS6	LAAPLLGSpSS6	LAAPLLGSpSS6	LAAPLLGSpSS6
01CPTAC_UCEC_P_PNNL_20170922_B1S1_f04.11853.11853.3	SSEPVQADESQSpPR	SSEPVQADESQSpPR	SSEPVQADESQSpPR	SSEPVQADESQSpPR	SSEPVQADESQSpPR	SSEPVQADESQSpPR	SSEPVQADESQSpPR	SSEPVQADESQSpPR
01CPTAC_UCEC_P_PNNL_20170922_B1S1_f01.27880.27880.3	RGSpDIDNPTLTVMDISPPSR	RGSpDIDNPTLTVMDISPPSR	NA	RGSpDIDNPTLTVMDISPPSR	RGSpDIDNPTLTVMDISPPSR	RGSpDIDNPTLTVMDISPPSR	RGSpDIDNPTLTVMDISPPSR	RGSpDIDNPTLTVMDISPPSR
01CPTAC_UCEC_P_PNNL_20170922_B1S1_f06.28732.28732.3	ANGLPAGPEPASpEPGSpPYPEGPR	ANGLPAGPEPASpEPGSpPYPEGPR	ANGLPAGPEPASpEPGSpPYPEGPR	ANGLPAGPEPASpEPGSpPYPEGPR	ANGLPAGPEPASpEPGSpPYPEGPR	ANGLPAGPEPASpEPGSpPYPEGPR	ANGLPAGPEPASpEPGSpPYPEGPR	ANGLPAGPEPASpEPGSpPYPEGPR
01CPTAC_UCEC_P_PNNL_20170922_B1S1_f08.29445.29445.3	GDPPRLSpPDPVAGSAVSQELR	GDPPRLSpPDPVAGSAVSQELR	GDPPRLSpPDPVAGSAVSQELR	GDPPRLSpPDPVAGSAVSQELR	GDPPRLSpPDPVAGSAVSQELR	GDPPRLSpPDPVAGSAVSQELR	GDPPRLSpPDPVAGSAVSQELR	GDPPRLSpPDPVAGSAVSQELR
01CPTAC_UCEC_P_PNNL_20170922_B1S1_f11.15963.15963.3	RNSpCNVGGGGGGF6	RNSpCNVGGGGGGF6	RNSpCNVGGGGGGF6	RNSpCNVGGGGGGF6	RNSpCNVGGGGGGF6	RNSpCNVGGGGGGF6	RNSpCNVGGGGGGF6	RNSpCNVGGGGGGF6
01CPTAC_UCEC_P_PNNL_20170922_B1S1_f04.37718.37718.3	NPLPPILGSpPT6	NPLPPILGSpPT6	NPLPPILGSpPT6	NPLPPILGSpPT6	NPLPPILGSpPT6	NPLPPILGSpPT6	NPLPPILGSpPT6	NPLPPILGSpPT6
01CPTAC_UCEC_P_PNNL_20170922_B1S1_f11.32796.32796.3	LLSASQLSpAEEEEE6	LLSASQLSpAEEEEE6	LLSASQLSpAEEEEE6	LLSASQLSpAEEEEE6	LLSASQLSpAEEEEE6	LLSASQLSpAEEEEE6	LLSASQLSpAEEEEE6	LLSASQLSpAEEEEE6
01CPTAC_UCEC_P_PNNL_20170922_B1S1_f03.24526.24526.3	IEDVGSpDEEDDSpG6	IEDVGSpDEEDDSpG6	IEDVGSpDEEDDSpG6	IEDVGSpDEEDDSpG6	NA	IEDVGSpDEEDDSpG6	IEDVGSpDEEDDSpG6	IEDVGSpDEEDDSpG6
01CPTAC_UCEC_P_PNNL_20170922_B1S1_f05.30363.30363.3	EGRPSGEAFVELESpEDEV6	EGRPSGEAFVELESpEDEV6	NA	NA	EGRPSGEAFVELESpEDEV6	EGRPSGEAFVELESpEDEV6	EGRPSGEAFVELESpEDEV6	EGRPSGEAFVELESpEDEV6
01CPTAC_UCEC_P_PNNL_20170922_B1S1_f03.31216.31216.3	QTLSpPDQQPTAWSYDQPP6	QTLSpPDQQPTAWSYDQPP6	QTLSpPDQQPTAWSYDQPP6	QTLSpPDQQPTAWSYDQPP6	QTLSpPDQQPTAWSYDQPP6	QTLSpPDQQPTAWSYDQPP6	QTLSpPDQQPTAWSYDQPP6	QTLSpPDQQPTAWSYDQPP6
01CPTAC_UCEC_P_PNNL_20170922_B1S1_f07.42254.42254.3	TDLGESpTpASLDSIVRDEGIQ6	TDLGESpTpASLDSIVRDEGIQ6	TDLGESpTpASLDSIVRDEGIQ6	TDLGESpTpASLDSIVRDEGIQ6	TDLGESpTpASLDSIVRDEGIQ6	TDLGESpTpASLDSIVRDEGIQ6	TDLGESpTpASLDSIVRDEGIQ6	TDLGESpTpASLDSIVRDEGIQ6
01CPTAC_UCEC_P_PNNL_20170922_B1S1_f01.23398.23398.4	RAPSpVANVGSHCDLSL6	RAPSpVANVGSHCDLSL6	RAPSpVANVGSHCDLSL6	RAPSpVANVGSHCDLSL6	RAPSpVANVGSHCDLSL6	RAPSpVANVGSHCDLSL6	RAPSpVANVGSHCDLSL6	RAPSpVANVGSHCDLSL6
01CPTAC_UCEC_P_PNNL_20170922_B1S1_f07.35722.35722.3	LLLAADPGGSpPAQR	LLLAADPGGSpPAQR	LLLAADPGGSpPAQR	LLLAADPGGSpPAQR	LLLAADPGGSpPAQR	LLLAADPGGSpPAQR	LLLAADPGGSpPAQR	LLLAADPGGSpPAQR
01CPTAC_UCEC_P_PNNL_20170922_B1S1_f04.37533.37533.3	IATSpLDGFDVASVQQQR	IATSpLDGFDVASVQQQR	IATSpLDGFDVASVQQQR	IATSpLDGFDVASVQQQR	IATSpLDGFDVASVQQQR	IATSpLDGFDVASVQQQR	IATSpLDGFDVASVQQQR	IATSpLDGFDVASVQQQR
01CPTAC_UCEC_P_PNNL_20170922_B1S1_f04.25904.25904.3	SPSpPPLPLSCSNSTR	SPSpPPLPLSCSNSTR	SPSpPPLPLSCSNSTR	SPSpPPLPLSCSNSTR	SPSpPPLPLSCSNSTR	SPSpPPLPLSCSNSTR	SPSpPPLPLSCSNSTR	SPSpPPLPLSCSNSTR
01CPTAC_UCEC_P_PNNL_20170922_B1S1_f07.13129.13129.3	SENSSTQSSpPEMPTT6	SENSSTQSSpPEMPTT6	SENSSTQSSpPEMPTT6	SENSSTQSSpPEMPTT6	SENSSTQSSpPEMPTT6	SENSSTQSSpPEMPTT6	SENSSTQSSpPEMPTT6	SENSSTQSSpPEMPTT6
01CPTAC_UCEC_P_PNNL_20170922_B1S1_f11.18988.18988.3	GNAAGSSpQTGDALG6	GNAAGSSpQTGDALG6	GNAAGSSpQTGDALG6	GNAAGSSpQTGDALG6	GNAAGSSpQTGDALG6	GNAAGSSpQTGDALG6	GNAAGSSpQTGDALG6	GNAAGSSpQTGDALG6
01CPTAC_UCEC_P_PNNL_20170922_B1S1_f01.38657.38657.3	ILATpPPQEDAPSVDIANIR	ILATpPPQEDAPSVDIANIR	ILATpPPQEDAPSVDIANIR	ILATpPPQEDAPSVDIANIR	ILATpPPQEDAPSVDIANIR	ILATpPPQEDAPSVDIANIR	ILATpPPQEDAPSVDIANIR	ILATpPPQEDAPSVDIANIR
01CPTAC_UCEC_P_PNNL_20170922_B1S1_f05.45089.45089.3	SVSpLDSQMGYLPAPGGMANLPF	SVSpLDSQMGYLPAPGGMANLPF	SVSpLDSQMGYLPAPGGMANLPF	SVSpLDSQMGYLPAPGGMANLPF	NA	NA	SVSpLDSQMGYLPAPGGMANLPF	SVSpLDSQMGYLPAPGGMANLPF
01CPTAC_UCEC_P_PNNL_20170922_B1S1_f07.35573.35573.3	AAGGNSpREPSpPLPELALR	AAGGNSpREPSpPLPELALR	AAGGNSpREPSpPLPELALR	AAGGNSpREPSpPLPELALR	AAGGNSpREPSpPLPELALR	AAGGNSpREPSpPLPELALR	AAGGNSpREPSpPLPELALR	AAGGNSpREPSpPLPELALR
01CPTAC_UCEC_P_PNNL_20170922_B1S1_f11.35005.35005.3	DVPPLSETEATpPVPI6	DVPPLSETEATpPVPI6	DVPPLSETEATpPVPI6	DVPPLSETEATpPVPI6	NA	DVPPLSETEATpPVPI6	DVPPLSETEATpPVPI6	DVPPLSETEATpPVPI6
01CPTAC_UCEC_P_PNNL_20170922_B1S1_f04.30858.30858.3	NCSpQLIAAY6	NCSpQLIAAY6	NCSpQLIAAY6	NCSpQLIAAY6	NCSpQLIAAY6	NCSpQLIAAY6	NCSpQLIAAY6	NCSpQLIAAY6
01CPTAC_UCEC_P_PNNL_20170922_B1S1_f09.28958.28958.3	LGSAPAASPALASpPEGP6	LGSAPAASPALASpPEGP6	LGSAPAASPALASpPEGP6	LGSAPAASPALASpPEGP6	LGSAPAASPALASpPEGP6	LGSAPAASPALASpPEGP6	LGSAPAASPALASpPEGP6	LGSAPAASPALASpPEGP6
01CPTAC_UCEC_P_PNNL_20170922_B1S1_f10.36175.36175.3	SISpLTRPGSSSLSSGPNSILCR	SISpLTRPGSSSLSSGPNSILCR	SISpLTRPGSSSLSSGPNSILCR	SISpLTRPGSSSLSSGPNSILCR	SISpLTRPGSSSLSSGPNSILCR	SISpLTRPGSSSLSSGPNSILCR	SISpLTRPGSSSLSSGPNSILCR	SISpLTRPGSSSLSSGPNSILCR
01CPTAC_UCEC_P_PNNL_20170922_B1S1_f11.29840.29840.3	SVSpTTNIAGHFNDESPLGLRR	SVSpTTNIAGHFNDESPLGLRR	SVSpTTNIAGHFNDESPLGLRR	SVSpTTNIAGHFNDESPLGLRR	SVSpTTNIAGHFNDESPLGLRR	SVSpTTNIAGHFNDESPLGLRR	SVSpTTNIAGHFNDESPLGLRR	SVSpTTNIAGHFNDESPLGLRR
01CPTAC_UCEC_P_PNNL_20170922_B1S1_f03.39260.39260.3	GDLDSCFSpLPNIPR	GDLDSCFSpLPNIPR	GDLDSCFSpLPNIPR	GDLDSCFSpLPNIPR	GDLDSCFSpLPNIPR	GDLDSCFSpLPNIPR	GDLDSCFSpLPNIPR	GDLDSCFSpLPNIPR
01CPTAC_UCEC_P_PNNL_20170922_B1S1_f09.32831.32831.3	VQMTSpPSSTGSPMF6	VQMTSpPSSTGSPMF6	VQMTSpPSSTGSPMF6	VQMTSpPSSTGSPMF6	VQMTSpPSSTGSPMF6	VQMTSpPSSTGSPMF6	VQMTSpPSSTGSPMF6	VQMTSpPSSTGSPMF6
01CPTAC_UCEC_P_PNNL_20170922_B1S1_f01.29679.29679.3	DMQGLSpLDAASQPS6	DMQGLSpLDAASQPS6	DMQGLSpLDAASQPS6	DMQGLSpLDAASQPS6	DMQGLSpLDAASQPS6	DMQGLSpLDAASQPS6	DMQGLSpLDAASQPS6	DMQGLSpLDAASQPS6
01CPTAC_UCEC_P_PNNL_20170922_B1S1_f06.45275.45275.2	GTpPTAENPEYLGLDVPV	GTpPTAENPEYLGLDVPV	GTpPTAENPEYLGLDVPV	GTpPTAENPEYLGLDVPV	NA	NA	NA	GTpPTAENPEYLGLDVPV
01CPTAC_UCEC_P_PNNL_20170922_B1S1_f02.36975.36975.3	GVGQADWTpPDLGLR	GVGQADWTpPDLGLR	GVGQADWTpPDLGLR	GVGQADWTpPDLGLR	GVGQADWTpPDLGLR	GVGQADWTpPDLGLR	GVGQADWTpPDLGLR	GVGQADWTpPDLGLR
01CPTAC_UCEC_P_PNNL_20170922_B1S1_f04.31141.31141.3	LQPTpPPIPAPAP6	LQPTpPPIPAPAP6	LQPTpPPIPAPAP6	LQPTpPPIPAPAP6	LQPTpPPIPAPAP6	LQPTpPPIPAPAP6	NA	NA
01CPTAC_UCEC_P_PNNL_20170922_B1S1_f07.8953.8953.3	AEHTPMAPGGSpTHR	AEHTPMAPGGSpTHR	AEHTPMAPGGSpTHR	AEHTPMAPGGSpTHR	AEHTPMAPGGSpTHR	AEHTPMAPGGSpTHR	AEHTPMAPGGSpTHR	AEHTPMAPGGSpTHR
01CPTAC_UCEC_P_PNNL_20170922_B1S1_f05.41180.41180.3	ANSpLQLLSPQPGEQLPPEMTVAR	ANSpLQLLSPQPGEQLPPEMTVAR	ANSpLQLLSPQPGEQLPPEMTVAR	ANSpLQLLSPQPGEQLPPEMTVAR	ANSpLQLLSPQPGEQLPPEMTVAR	ANSpLQLLSPQPGEQLPPEMTVAR	ANSpLQLLSPQPGEQLPPEMTVAR	ANSpLQLLSPQPGEQLPPEMTVAR
01CPTAC_UCEC_P_PNNL_20170922_B1S1_f04.39476.39476.3	VHDAESpSpDEDGYDWGPATDL	VHDAESpSpDEDGYDWGPATDL	NA	VHDAESpSpDEDGYDWGPATDL	NA	VHDAESpSpDEDGYDWGPATDL	VHDAESpSpDEDGYDWGPATDL	VHDAESpSpDEDGYDWGPATDL
01CPTAC_UCEC_P_PNNL_20170922_B1S1_f06.15797.15797.2	HTGPNSpPDTANDGFVR	HTGPNSpPDTANDGFVR	HTGPNSpPDTANDGFVR	HTGPNSpPDTANDGFVR	HTGPNSpPDTANDGFVR	HTGPNSpPDTANDGFVR	HTGPNSpPDTANDGFVR	HTGPNSpPDTANDGFVR
01CPTAC_UCEC_P_PNNL_20170922_B1S1_f03.32728.32728.3	ARLSpSAYLLGVPGSEQPDR	ARLSpSAYLLGVPGSEQPDR	ARLSpSAYLLGVPGSEQPDR	ARLSpSAYLLGVPGSEQPDR	ARLSpSAYLLGVPGSEQPDR	ARLSpSAYLLGVPGSEQPDR	ARLSpSAYLLGVPGSEQPDR	ARLSpSAYLLGVPGSEQPDR
01CPTAC_UCEC_P_PNNL_20170922_B1S1_f08.18034.18034.3	RPSpILPEGSSDSR	RPSpILPEGSSDSR	RPSpILPEGSSDSR	RPSpILPEGSSDSR	RPSpILPEGSSDSR	RPSpILPEGSSDSR	RPSpILPEGSSDSR	RPSpILPEGSSDSR
01CPTAC_UCEC_P_PNNL_20170922_B1S1_f07.44751.44751.3	GFGFVDFNSpEEDA6	GFGFVDFNSpEEDA6	GFGFVDFNSpEEDA6	GFGFVDFNSpEEDA6	GFGFVDFNSpEEDA6	GFGFVDFNSpEEDA6	GFGFVDFNSpEEDA6	GFGFVDFNSpEEDA6
01CPTAC_UCEC_P_PNNL_20170922_B1S1_f08.20013.20013.3	SLSpPLGGRDDSpPVSHR	SLSpPLGGRDDSpPVSHR	SLSpPLGGRDDSpPVSHR	SLSpPLGGRDDSpPVSHR	SLSpPLGGRDDSpPVSHR	SLSpPLGGRDDSpPVSHR	SLSpPLGGRDDSpPVSHR	SLSpPLGGRDDSpPVSHR
01CPTAC_UCEC_P_PNNL_20170922_B1S1_f12.30823.30823.3	MVEPENAVTITpPLRPEDDYSPR	MVEPENAVTITPLRPEDDYSpPR	MVEPENAVTITpPLRPEDDYSPR	MVEPENAVTITPLRPEDDYSpPR	MVEPENAVTITpPLRPEDDYSPR	MVEPENAVTITPLRPEDDYSpPR	NA	NA
01CPTAC_UCEC_P_PNNL_20170922_B1S1_f02.31373.31373.3	GILLEDGSESpPA6	GILLEDGSESpPA6	GILLEDGSESpPA6	GILLEDGSESpPA6	GILLEDGSESpPA6	GILLEDGSESpPA6	GILLEDGSESpPA6	GILLEDGSESpPA6
01CPTAC_UCEC_P_PNNL_20170922_B1S1_f07.39182.39182.3	RLSpLDIQSPPNIGLR	RLSpLDIQSPPNIGLR	RLSpLDIQSPPNIGLR	RLSpLDIQSPPNIGLR	RLSpLDIQSPPNIGLR	RLSpLDIQSPPNIGLR	RLSpLDIQSPPNIGLR	RLSpLDIQSPPNIGLR
01CPTAC_UCEC_P_PNNL_20170922_B1S1_f10.42674.42674.3	APYFSGSSTFSpPTILSSD6	APYFSGSSTFSpPTILSSD6	APYFSGSSTFSpPTILSSD6	APYFSGSSTFSpPTILSSD6	APYFSGSSTFSpPTILSSD6	APYFSGSSTFSpPTILSSD6	APYFSGSSTFSpPTILSSD6	APYFSGSSTFSpPTILSSD6
01CPTAC_UCEC_P_PNNL_20170922_B1S1_f07.32397.32397.3	GPGSpPPRTpPPAPGPPSFEEQLR	GPGSpPPRTpPPAPGPPSFEEQLR	GPGSpPPRTpPPAPGPPSFEEQLR	GPGSpPPRTpPPAPGPPSFEEQLR	GPGSpPPRTpPPAPGPPSFEEQLR	GPGSpPPRTpPPAPGPPSFEEQLR	GPGSpPPRTpPPAPGPPSFEEQLR	GPGSpPPRTpPPAPGPPSFEEQLR
01CPTAC_UCEC_P_PNNL_20170922_B1S1_f06.14211.14211.3	DEAQSLSHSpP6	DEAQSLSHSpP6	DEAQSLSHSpP6	DEAQSLSHSpP6	DEAQSLSHSpP6	DEAQSLSHSpP6	DEAQSLSHSpP6	DEAQSLSHSpP6
01CPTAC_UCEC_P_PNNL_20170922_B1S1_f03.18331.18331.3	EEPAAAGSpGAASpPSAAE6	EEPAAAGSpGAASpPSAAE6	NA	NA	EEPAAAGSpGAASpPSAAE6	EEPAAAGSpGAASpPSAAE6	EEPAAAGSpGAASpPSAAE6	EEPAAAGSpGAASpPSAAE6
01CPTAC_UCEC_P_PNNL_20170922_B1S1_f04.16285.16285.3	SpDQQGEALDSSQ6	SpDQQGEALDSSQ6	SpDQQGEALDSSQ6	SpDQQGEALDSSQ6	SpDQQGEALDSSQ6	SpDQQGEALDSSQ6	SpDQQGEALDSSQ6	SpDQQGEALDSSQ6
01CPTAC_UCEC_P_PNNL_20170922_B1S1_f09.27695.27695.3	HSpEEAEFTPPL6	HSpEEAEFTPPL6	HSpEEAEFTPPL6	HSpEEAEFTPPL6	NA	HSpEEAEFTPPL6	HSpEEAEFTPPL6	HSpEEAEFTPPL6
01CPTAC_UCEC_P_PNNL_20170922_B1S1_f12.32321.32321.3	LQAYHTQTpTPLIEYYR	LQAYHTQTpTPLIEYYR	LQAYHTQTpTPLIEYYR	LQAYHTQTpTPLIEYYR	LQAYHTQTpTPLIEYYR	LQAYHTQTpTPLIEYYR	LQAYHTQTpTPLIEYYR	LQAYHTQTpTPLIEYYR
01CPTAC_UCEC_P_PNNL_20170922_B1S1_f01.35514.35514.3	QASpIELPSMAVAST6	QASpIELPSMAVAST6	QASpIELPSMAVAST6	QASpIELPSMAVAST6	QASpIELPSMAVAST6	QASpIELPSMAVAST6	QASpIELPSMAVAST6	QASpIELPSMAVAST6
01CPTAC_UCEC_P_PNNL_20170922_B1S1_f06.44522.44522.3	EEPPEPVPSpPIIPILPSTAG6	EEPPEPVPSpPIIPILPSTAG6	EEPPEPVPSpPIIPILPSTAG6	EEPPEPVPSpPIIPILPSTAG6	EEPPEPVPSpPIIPILPSTAG6	EEPPEPVPSpPIIPILPSTAG6	EEPPEPVPSpPIIPILPSTAG6	EEPPEPVPSpPIIPILPSTAG6
01CPTAC_UCEC_P_PNNL_20170922_B1S1_f03.32094.32094.3	QVSpPLLASQSWSSR	QVSpPLLASQSWSSR	QVSpPLLASQSWSSR	QVSpPLLASQSWSSR	QVSpPLLASQSWSSR	QVSpPLLASQSWSSR	QVSpPLLASQSWSSR	QVSpPLLASQSWSSR
01CPTAC_UCEC_P_PNNL_20170922_B1S1_f06.18766.18766.3	6SSpADTEFSDECTTAER	6SSpADTEFSDECTTAER	6SSpADTEFSDECTTAER	6SSpADTEFSDECTTAER	6SSpADTEFSDECTTAER	6SSpADTEFSDECTTAER	6SSpADTEFSDECTTAER	6SSpADTEFSDECTTAER
01CPTAC_UCEC_P_PNNL_20170922_B1S1_f01.42566.42566.4	6ESpLLQIAENPELQLQPDGFR	6ESpLLQIAENPELQLQPDGFR	6ESpLLQIAENPELQLQPDGFR	6ESpLLQIAENPELQLQPDGFR	6ESpLLQIAENPELQLQPDGFR	6ESpLLQIAENPELQLQPDGFR	6ESpLLQIAENPELQLQPDGFR	6ESpLLQIAENPELQLQPDGFR
01CPTAC_UCEC_P_PNNL_20170922_B1S1_f10.24067.24067.3	DQYVNPNSpQTTLGQE6	DQYVNPNSpQTTLGQE6	DQYVNPNSpQTTLGQE6	DQYVNPNSpQTTLGQE6	DQYVNPNSpQTTLGQE6	DQYVNPNSpQTTLGQE6	NA	NA
01CPTAC_UCEC_P_PNNL_20170922_B1S1_f10.43038.43038.3	SpPTGPSNSFLANMGGTVAH6	SPTpGPSNSFLANMGGTVAH6	SpPTGPSNSFLANMGGTVAH6	SPTpGPSNSFLANMGGTVAH6	SpPTGPSNSFLANMGGTVAH6	SPTpGPSNSFLANMGGTVAH6	SpPTGPSNSFLANMGGTVAH6	SPTpGPSNSFLANMGGTVAH6
01CPTAC_UCEC_P_PNNL_20170922_B1S1_f07.37761.37761.2	LLQTCFSSpPADDSMDR	LLQTCFSSpPADDSMDR	LLQTCFSSpPADDSMDR	LLQTCFSSpPADDSMDR	LLQTCFSSpPADDSMDR	LLQTCFSSpPADDSMDR	LLQTCFSSpPADDSMDR	LLQTCFSSpPADDSMDR
01CPTAC_UCEC_P_PNNL_20170922_B1S1_f10.37770.37770.3	SpMPVLGSVSSVT6	SpMPVLGSVSSVT6	SpMPVLGSVSSVT6	SpMPVLGSVSSVT6	SpMPVLGSVSSVT6	SpMPVLGSVSSVT6	SpMPVLGSVSSVT6	SpMPVLGSVSSVT6
01CPTAC_UCEC_P_PNNL_20170922_B1S1_f07.20651.20651.2	HIQETEWQSpQEG6	HIQETEWQSpQEG6	HIQETEWQSpQEG6	HIQETEWQSpQEG6	HIQETEWQSpQEG6	HIQETEWQSpQEG6	HIQETEWQSpQEG6	HIQETEWQSpQEG6
01CPTAC_UCEC_P_PNNL_20170922_B1S1_f12.32985.32985.3	IPVFHNGSTpPTLGETP6	IPVFHNGSTpPTLGETP6	IPVFHNGSTpPTLGETP6	IPVFHNGSTpPTLGETP6	IPVFHNGSTpPTLGETP6	IPVFHNGSTpPTLGETP6	IPVFHNGSTpPTLGETP6	IPVFHNGSTpPTLGETP6
01CPTAC_UCEC_P_PNNL_20170922_B1S1_f12.43339.43339.3	PASpPSLQLLPWR	PASpPSLQLLPWR	PASpPSLQLLPWR	PASpPSLQLLPWR	PASpPSLQLLPWR	PASpPSLQLLPWR	NA	NA
01CPTAC_UCEC_P_PNNL_20170922_B1S1_f07.28893.28893.3	LSpPGTDSSSNLGGV6	LSpPGTDSSSNLGGV6	LSpPGTDSSSNLGGV6	LSpPGTDSSSNLGGV6	LSpPGTDSSSNLGGV6	LSpPGTDSSSNLGGV6	LSpPGTDSSSNLGGV6	LSpPGTDSSSNLGGV6
01CPTAC_UCEC_P_PNNL_20170922_B1S1_f12.15467.15467.3	AQQQEEQGSpVNDV6	AQQQEEQGSpVNDV6	AQQQEEQGSpVNDV6	AQQQEEQGSpVNDV6	AQQQEEQGSpVNDV6	AQQQEEQGSpVNDV6	AQQQEEQGSpVNDV6	AQQQEEQGSpVNDV6
01CPTAC_UCEC_P_PNNL_20170922_B1S1_f04.18553.18553.2	VIENADGSpEEETDTR	VIENADGSpEEETDTR	VIENADGSpEEETDTR	VIENADGSpEEETDTR	VIENADGSpEEETDTR	VIENADGSpEEETDTR	VIENADGSpEEETDTR	VIENADGSpEEETDTR
01CPTAC_UCEC_P_PNNL_20170922_B1S1_f04.43150.43150.5	TQLWASEPGTpPPLPTSLPSQNPIL6	TQLWASEPGTpPPLPTSLPSQNPIL6	TQLWASEPGTpPPLPTSLPSQNPIL6	TQLWASEPGTpPPLPTSLPSQNPIL6	TQLWASEPGTpPPLPTSLPSQNPIL6	TQLWASEPGTpPPLPTSLPSQNPIL6	TQLWASEPGTpPPLPTSLPSQNPIL6	TQLWASEPGTpPPLPTSLPSQNPIL6
01CPTAC_UCEC_P_PNNL_20170922_B1S1_f12.39319.39319.3	PSPAISVSVSpAPAFYAPQ6	PSPAISVSVSpAPAFYAPQ6	PSPAISVSVSpAPAFYAPQ6	PSPAISVSVSpAPAFYAPQ6	PSPAISVSVSpAPAFYAPQ6	PSPAISVSVSpAPAFYAPQ6	NA	NA
01CPTAC_UCEC_P_PNNL_20170922_B1S1_f02.40641.40641.3	LPLSpPPLVEDSAFEPSR6	LPLSpPPLVEDSAFEPSR6	LPLSpPPLVEDSAFEPSR6	LPLSpPPLVEDSAFEPSR6	LPLSpPPLVEDSAFEPSR6	LPLSpPPLVEDSAFEPSR6	LPLSpPPLVEDSAFEPSR6	LPLSpPPLVEDSAFEPSR6
01CPTAC_UCEC_P_PNNL_20170922_B1S1_f06.36023.36023.3	GGIPASpPIDPFQSR	GGIPASpPIDPFQSR	GGIPASpPIDPFQSR	GGIPASpPIDPFQSR	GGIPASpPIDPFQSR	GGIPASpPIDPFQSR	GGIPASpPIDPFQSR	GGIPASpPIDPFQSR
01CPTAC_UCEC_P_PNNL_20170922_B1S1_f03.28245.28245.3	EPGVEDTEWSpNTQTEEAIQTR	EPGVEDTEWSpNTQTEEAIQTR	NA	NA	EPGVEDTEWSpNTQTEEAIQTR	EPGVEDTEWSpNTQTEEAIQTR	EPGVEDTEWSpNTQTEEAIQTR	EPGVEDTEWSpNTQTEEAIQTR
01CPTAC_UCEC_P_PNNL_20170922_B1S1_f02.14876.14876.4	6FDHESSPGTpDED6	6FDHESSPGTpDED6	6FDHESSPGTpDED6	6FDHESSPGTpDED6	NA	NA	6FDHESSPGTpDED6	6FDHESSPGTpDED6
01CPTAC_UCEC_P_PNNL_20170922_B1S1_f10.38854.38854.3	APSpWFDTGLSEMR	APSpWFDTGLSEMR	NA	NA	APSpWFDTGLSEMR	APSpWFDTGLSEMR	APSpWFDTGLSEMR	APSpWFDTGLSEMR
01CPTAC_UCEC_P_PNNL_20170922_B1S1_f11.23440.23440.3	RVNSpGDTEVGSSLLR	RVNSpGDTEVGSSLLR	RVNSpGDTEVGSSLLR	RVNSpGDTEVGSSLLR	RVNSpGDTEVGSSLLR	RVNSpGDTEVGSSLLR	RVNSpGDTEVGSSLLR	RVNSpGDTEVGSSLLR
01CPTAC_UCEC_P_PNNL_20170922_B1S1_f09.37839.37839.3	LVHIQSpML6	LVHIQSpML6	LVHIQSpML6	LVHIQSpML6	LVHIQSpML6	LVHIQSpML6	LVHIQSpML6	LVHIQSpML6
01CPTAC_UCEC_P_PNNL_20170922_B1S1_f08.22379.22379.3	SSTVASpLDTDST6	SSTVASpLDTDST6	SSTVASpLDTDST6	SSTVASpLDTDST6	SSTVASpLDTDST6	SSTVASpLDTDST6	SSTVASpLDTDST6	SSTVASpLDTDST6
01CPTAC_UCEC_P_PNNL_20170922_B1S1_f09.38204.38204.3	SNTSpPEELGPLANQLTSDYGR	SNTSpPEELGPLANQLTSDYGR	SNTSpPEELGPLANQLTSDYGR	SNTSpPEELGPLANQLTSDYGR	SNTSpPEELGPLANQLTSDYGR	SNTSpPEELGPLANQLTSDYGR	SNTSpPEELGPLANQLTSDYGR	SNTSpPEELGPLANQLTSDYGR
01CPTAC_UCEC_P_PNNL_20170922_B1S1_f12.39796.39796.3	ESpPVSAPLEGLICR	ESpPVSAPLEGLICR	ESpPVSAPLEGLICR	ESpPVSAPLEGLICR	ESpPVSAPLEGLICR	ESpPVSAPLEGLICR	ESpPVSAPLEGLICR	ESpPVSAPLEGLICR
01CPTAC_UCEC_P_PNNL_20170922_B1S1_f11.42216.42216.3	ASpPHDVLETIFVR	ASpPHDVLETIFVR	ASpPHDVLETIFVR	ASpPHDVLETIFVR	ASpPHDVLETIFVR	ASpPHDVLETIFVR	ASpPHDVLETIFVR	ASpPHDVLETIFVR
01CPTAC_UCEC_P_PNNL_20170922_B1S1_f03.36302.36302.3	DIEVLSpEDTpDYEEDEVT6	DIEVLSpEDTpDYEEDEVT6	DIEVLSpEDTpDYEEDEVT6	DIEVLSpEDTpDYEEDEVT6	DIEVLSpEDTpDYEEDEVT6	DIEVLSpEDTpDYEEDEVT6	DIEVLSpEDTpDYEEDEVT6	DIEVLSpEDTpDYEEDEVT6
01CPTAC_UCEC_P_PNNL_20170922_B1S1_f08.27466.27466.3	AAGALGSASSGSpMPNLAAR	AAGALGSASSGSpMPNLAAR	AAGALGSASSGSpMPNLAAR	AAGALGSASSGSpMPNLAAR	AAGALGSASSGSpMPNLAAR	AAGALGSASSGSpMPNLAAR	AAGALGSASSGSpMPNLAAR	AAGALGSASSGSpMPNLAAR
01CPTAC_UCEC_P_PNNL_20170922_B1S1_f07.31787.31787.3	NRPTSpISWDGLDSG6	NRPTSpISWDGLDSG6	NRPTSpISWDGLDSG6	NRPTSpISWDGLDSG6	NRPTSpISWDGLDSG6	NRPTSpISWDGLDSG6	NRPTSpISWDGLDSG6	NRPTSpISWDGLDSG6
01CPTAC_UCEC_P_PNNL_20170922_B1S1_f09.32693.32693.3	IWSTVPTpDEEDEMEESTNRPR	IWSTVPTpDEEDEMEESTNRPR	NA	NA	IWSTVPTpDEEDEMEESTNRPR	IWSTVPTpDEEDEMEESTNRPR	IWSTVPTpDEEDEMEESTNRPR	IWSTVPTpDEEDEMEESTNRPR
01CPTAC_UCEC_P_PNNL_20170922_B1S1_f04.16080.16080.3	DAEPPSpPTPAGPPR	DAEPPSpPTPAGPPR	DAEPPSpPTPAGPPR	DAEPPSpPTPAGPPR	DAEPPSpPTPAGPPR	DAEPPSpPTPAGPPR	DAEPPSpPTPAGPPR	DAEPPSpPTPAGPPR
01CPTAC_UCEC_P_PNNL_20170922_B1S1_f04.13472.13472.3	SHDSpDDSpDYASS6	SHDSpDDSpDYASS6	SHDSpDDSpDYASS6	SHDSpDDSpDYASS6	SHDSpDDSpDYASS6	SHDSpDDSpDYASS6	SHDSpDDSpDYASS6	SHDSpDDSpDYASS6
01CPTAC_UCEC_P_PNNL_20170922_B1S1_f07.32413.32413.2	LNSSGSSEDSpFVEIR	LNSSGSSEDSpFVEIR	LNSSGSSEDSpFVEIR	LNSSGSSEDSpFVEIR	LNSSGSSEDSpFVEIR	LNSSGSSEDSpFVEIR	LNSSGSSEDSpFVEIR	LNSSGSSEDSpFVEIR
01CPTAC_UCEC_P_PNNL_20170922_B1S1_f09.38590.38590.3	FQFSLGSpEEHLDAPTEPVSGP6	FQFSLGSpEEHLDAPTEPVSGP6	NA	NA	FQFSLGSpEEHLDAPTEPVSGP6	FQFSLGSpEEHLDAPTEPVSGP6	FQFSLGSpEEHLDAPTEPVSGP6	FQFSLGSpEEHLDAPTEPVSGP6
01CPTAC_UCEC_P_PNNL_20170922_B1S1_f02.38128.38128.3	SpPP6VPIVIQDDSLPAGPPPQIR	SpPP6VPIVIQDDSLPAGPPPQIR	NA	NA	SpPP6VPIVIQDDSLPAGPPPQIR	SpPP6VPIVIQDDSLPAGPPPQIR	SpPP6VPIVIQDDSLPAGPPPQIR	SpPP6VPIVIQDDSLPAGPPPQIR
01CPTAC_UCEC_P_PNNL_20170922_B1S1_f05.38307.38307.3	IEDSpEPHIPLIDDTDAEDDAPT6	IEDSpEPHIPLIDDTDAEDDAPT6	IEDSpEPHIPLIDDTDAEDDAPT6	IEDSpEPHIPLIDDTDAEDDAPT6	IEDSpEPHIPLIDDTDAEDDAPT6	IEDSpEPHIPLIDDTDAEDDAPT6	IEDSpEPHIPLIDDTDAEDDAPT6	IEDSpEPHIPLIDDTDAEDDAPT6
01CPTAC_UCEC_P_PNNL_20170922_B1S1_f04.38327.38327.3	ISLPGQMAGTpPITPL6	ISLPGQMAGTpPITPL6	ISLPGQMAGTpPITPL6	ISLPGQMAGTpPITPL6	ISLPGQMAGTpPITPL6	ISLPGQMAGTpPITPL6	ISLPGQMAGTpPITPL6	ISLPGQMAGTpPITPL6
01CPTAC_UCEC_P_PNNL_20170922_B1S1_f07.32922.32922.3	SpPTLSQVHSPLVTSPSANL6	SPTpLSQVHSPLVTSPSANL6	SpPTLSQVHSPLVTSPSANL6	SPTpLSQVHSPLVTSPSANL6	SpPTLSQVHSPLVTSPSANL6	NA	SpPTLSQVHSPLVTSPSANL6	SPTpLSQVHSPLVTSPSANL6
01CPTAC_UCEC_P_PNNL_20170922_B1S1_f04.38942.38942.3	AVSpLLTSPAAGI6	AVSpLLTSPAAGI6	AVSpLLTSPAAGI6	AVSpLLTSPAAGI6	AVSpLLTSPAAGI6	AVSpLLTSPAAGI6	AVSpLLTSPAAGI6	AVSpLLTSPAAGI6
01CPTAC_UCEC_P_PNNL_20170922_B1S1_f04.27336.27336.3	GLPTGDSpPLGPMTHR	GLPTGDSpPLGPMTHR	GLPTGDSpPLGPMTHR	GLPTGDSpPLGPMTHR	GLPTGDSpPLGPMTHR	GLPTGDSpPLGPMTHR	GLPTGDSpPLGPMTHR	GLPTGDSpPLGPMTHR
01CPTAC_UCEC_P_PNNL_20170922_B1S1_f06.11390.11390.3	GRSpECDSSPEP6	GRSpECDSSPEP6	GRSpECDSSPEP6	GRSpECDSSPEP6	GRSpECDSSPEP6	GRSpECDSSPEP6	GRSpECDSSPEP6	GRSpECDSSPEP6
01CPTAC_UCEC_P_PNNL_20170922_B1S1_f01.15139.15139.4	6FDHESSPGTpDED6	6FDHESSPGTpDED6	6FDHESSPGTpDED6	6FDHESSPGTpDED6	NA	NA	6FDHESSPGTpDED6	6FDHESSPGTpDED6
01CPTAC_UCEC_P_PNNL_20170922_B1S1_f02.40392.40392.3	MLPSTSpVNSLVQGNGVLNSR	MLPSTSpVNSLVQGNGVLNSR	MLPSTSpVNSLVQGNGVLNSR	MLPSTSpVNSLVQGNGVLNSR	MLPSTSpVNSLVQGNGVLNSR	MLPSTSpVNSLVQGNGVLNSR	MLPSTSpVNSLVQGNGVLNSR	MLPSTSpVNSLVQGNGVLNSR
01CPTAC_UCEC_P_PNNL_20170922_B1S1_f09.32126.32126.3	SpLDGAPIGVMDQSLM6	SpLDGAPIGVMDQSLM6	SpLDGAPIGVMDQSLM6	SpLDGAPIGVMDQSLM6	SpLDGAPIGVMDQSLM6	SpLDGAPIGVMDQSLM6	SpLDGAPIGVMDQSLM6	SpLDGAPIGVMDQSLM6
01CPTAC_UCEC_P_PNNL_20170922_B1S1_f01.27607.27607.3	ISLEQPPNGSDTpPNPE6	ISLEQPPNGSDTpPNPE6	ISLEQPPNGSDTpPNPE6	ISLEQPPNGSDTpPNPE6	ISLEQPPNGSDTpPNPE6	ISLEQPPNGSDTpPNPE6	ISLEQPPNGSDTpPNPE6	ISLEQPPNGSDTpPNPE6
01CPTAC_UCEC_P_PNNL_20170922_B1S1_f07.28946.28946.3	SNLDEEVNVIPPHTpPVR	SNLDEEVNVIPPHTpPVR	SNLDEEVNVIPPHTpPVR	SNLDEEVNVIPPHTpPVR	SNLDEEVNVIPPHTpPVR	SNLDEEVNVIPPHTpPVR	SNLDEEVNVIPPHTpPVR	SNLDEEVNVIPPHTpPVR
01CPTAC_UCEC_P_PNNL_20170922_B1S1_f12.19852.19852.3	ASAPSpPNAQVACDHCL6	ASAPSpPNAQVACDHCL6	ASAPSpPNAQVACDHCL6	ASAPSpPNAQVACDHCL6	ASAPSpPNAQVACDHCL6	ASAPSpPNAQVACDHCL6	ASAPSpPNAQVACDHCL6	ASAPSpPNAQVACDHCL6
01CPTAC_UCEC_P_PNNL_20170922_B1S1_f05.17369.17369.3	SEPSPDAPESpPSSCSPS6	SEPSPDAPESpPSSCSPS6	NA	NA	SEPSPDAPESpPSSCSPS6	SEPSPDAPESpPSSCSPS6	SEPSPDAPESpPSSCSPS6	SEPSPDAPESpPSSCSPS6
01CPTAC_UCEC_P_PNNL_20170922_B1S1_f12.34100.34100.2	FDSSLLSSpDDET6	FDSSLLSSpDDET6	FDSSLLSSpDDET6	FDSSLLSSpDDET6	FDSSLLSSpDDET6	FDSSLLSSpDDET6	FDSSLLSSpDDET6	FDSSLLSSpDDET6
01CPTAC_UCEC_P_PNNL_20170922_B1S1_f11.40983.40983.3	TIIPLISQCTpP6	TIIPLISQCTpP6	TIIPLISQCTpP6	TIIPLISQCTpP6	NA	TIIPLISQCTpP6	TIIPLISQCTpP6	TIIPLISQCTpP6
01CPTAC_UCEC_P_PNNL_20170922_B1S1_f12.20257.20257.3	QPYPSRPPFDNQHSpQDLDSR	QPYPSRPPFDNQHSpQDLDSR	QPYPSRPPFDNQHSpQDLDSR	QPYPSRPPFDNQHSpQDLDSR	QPYPSRPPFDNQHSpQDLDSR	QPYPSRPPFDNQHSpQDLDSR	NA	NA
01CPTAC_UCEC_P_PNNL_20170922_B1S1_f07.48130.48130.3	LQLSpDEESVFEEALMSPDTR	LQLSpDEESVFEEALMSPDTR	LQLSpDEESVFEEALMSPDTR	LQLSpDEESVFEEALMSPDTR	LQLSpDEESVFEEALMSPDTR	LQLSpDEESVFEEALMSPDTR	LQLSpDEESVFEEALMSPDTR	LQLSpDEESVFEEALMSPDTR
01CPTAC_UCEC_P_PNNL_20170922_B1S1_f11.29266.29266.3	APSpVANVGSHCDLSL6	APSpVANVGSHCDLSL6	APSpVANVGSHCDLSL6	APSpVANVGSHCDLSL6	APSpVANVGSHCDLSL6	APSpVANVGSHCDLSL6	APSpVANVGSHCDLSL6	APSpVANVGSHCDLSL6
01CPTAC_UCEC_P_PNNL_20170922_B1S1_f02.25699.25699.2	SpNEDQSMGNWQI6	SpNEDQSMGNWQI6	SpNEDQSMGNWQI6	SpNEDQSMGNWQI6	SpNEDQSMGNWQI6	SpNEDQSMGNWQI6	SpNEDQSMGNWQI6	SpNEDQSMGNWQI6
01CPTAC_UCEC_P_PNNL_20170922_B1S1_f06.37945.37945.3	GPVPGDLSQTpSEDQSLSDFEISNR	NA	GPVPGDLSQTpSEDQSLSDFEISNR	NA	GPVPGDLSQTpSEDQSLSDFEISNR	GPVPGDLSQTpSEDQSLSDFEISNR	GPVPGDLSQTpSEDQSLSDFEISNR	NA
01CPTAC_UCEC_P_PNNL_20170922_B1S1_f02.42407.42407.3	SSPAAFINPPIGTVTpPAL6	SSPAAFINPPIGTVTpPAL6	NA	NA	SSPAAFINPPIGTVTpPAL6	SSPAAFINPPIGTVTpPAL6	SSPAAFINPPIGTVTpPAL6	SSPAAFINPPIGTVTpPAL6
01CPTAC_UCEC_P_PNNL_20170922_B1S1_f07.29012.29012.3	QFSIQAEDERESpTDDESNPLGR	QFSIQAEDERESpTDDESNPLGR	QFSIQAEDERESpTDDESNPLGR	QFSIQAEDERESpTDDESNPLGR	QFSIQAEDERESpTDDESNPLGR	QFSIQAEDERESpTDDESNPLGR	QFSIQAEDERESpTDDESNPLGR	QFSIQAEDERESpTDDESNPLGR
01CPTAC_UCEC_P_PNNL_20170922_B1S1_f05.35618.35618.2	NTFTAWSpDEESDYEIDDR	NTFTAWSpDEESDYEIDDR	NA	NA	NTFTAWSpDEESDYEIDDR	NTFTAWSpDEESDYEIDDR	NTFTAWSpDEESDYEIDDR	NTFTAWSpDEESDYEIDDR
01CPTAC_UCEC_P_PNNL_20170922_B1S1_f12.27163.27163.3	RPPSPDVIVLSDNEQPSpSPR	RPPSPDVIVLSDNEQPSpSPR	RPPSPDVIVLSDNEQPSpSPR	RPPSPDVIVLSDNEQPSpSPR	NA	RPPSPDVIVLSDNEQPSpSPR	RPPSPDVIVLSDNEQPSpSPR	RPPSPDVIVLSDNEQPSpSPR
01CPTAC_UCEC_P_PNNL_20170922_B1S1_f05.34444.34444.3	NSPGLLVSpPGNLN6	NSPGLLVSpPGNLN6	NSPGLLVSpPGNLN6	NSPGLLVSpPGNLN6	NSPGLLVSpPGNLN6	NSPGLLVSpPGNLN6	NSPGLLVSpPGNLN6	NSPGLLVSpPGNLN6
01CPTAC_UCEC_P_PNNL_20170922_B1S1_f03.26989.26989.3	IYLESEHGSpPLTPR	IYLESEHGSpPLTPR	IYLESEHGSpPLTPR	IYLESEHGSpPLTPR	IYLESEHGSpPLTPR	IYLESEHGSpPLTPR	IYLESEHGSpPLTPR	IYLESEHGSpPLTPR
01CPTAC_UCEC_P_PNNL_20170922_B1S1_f05.30056.30056.3	6DDVSpPVMQFSS6	6DDVSpPVMQFSS6	6DDVSpPVMQFSS6	6DDVSpPVMQFSS6	6DDVSpPVMQFSS6	6DDVSpPVMQFSS6	6DDVSpPVMQFSS6	6DDVSpPVMQFSS6
01CPTAC_UCEC_P_PNNL_20170922_B1S1_f07.21828.21828.3	DPSpLGAGEAAS6	DPSpLGAGEAAS6	DPSpLGAGEAAS6	DPSpLGAGEAAS6	DPSpLGAGEAAS6	DPSpLGAGEAAS6	DPSpLGAGEAAS6	DPSpLGAGEAAS6
01CPTAC_UCEC_P_PNNL_20170922_B1S1_f08.20879.20879.3	PASpPIGGPTQEE6	PASpPIGGPTQEE6	PASpPIGGPTQEE6	PASpPIGGPTQEE6	PASpPIGGPTQEE6	PASpPIGGPTQEE6	NA	NA
01CPTAC_UCEC_P_PNNL_20170922_B1S1_f09.41227.41227.4	AGSpEECVFYTDETASPLAPDLA6	AGSpEECVFYTDETASPLAPDLA6	AGSpEECVFYTDETASPLAPDLA6	AGSpEECVFYTDETASPLAPDLA6	AGSpEECVFYTDETASPLAPDLA6	AGSpEECVFYTDETASPLAPDLA6	AGSpEECVFYTDETASPLAPDLA6	AGSpEECVFYTDETASPLAPDLA6
01CPTAC_UCEC_P_PNNL_20170922_B1S1_f11.18001.18001.3	RASpLSCGGPGGQDFAR	RASpLSCGGPGGQDFAR	RASpLSCGGPGGQDFAR	RASpLSCGGPGGQDFAR	RASpLSCGGPGGQDFAR	RASpLSCGGPGGQDFAR	RASpLSCGGPGGQDFAR	RASpLSCGGPGGQDFAR
01CPTAC_UCEC_P_PNNL_20170922_B1S1_f09.40063.40063.4	ISFPPSCPDAVVATPPGASpPPV6	ISFPPSCPDAVVATPPGASpPPV6	ISFPPSCPDAVVATPPGASpPPV6	ISFPPSCPDAVVATPPGASpPPV6	ISFPPSCPDAVVATPPGASpPPV6	ISFPPSCPDAVVATPPGASpPPV6	ISFPPSCPDAVVATPPGASpPPV6	ISFPPSCPDAVVATPPGASpPPV6
01CPTAC_UCEC_P_PNNL_20170922_B1S1_f12.33659.33659.4	AGQTQPNPGILPIQPALTpPR6	AGQTQPNPGILPIQPALTpPR6	AGQTQPNPGILPIQPALTpPR6	AGQTQPNPGILPIQPALTpPR6	AGQTQPNPGILPIQPALTpPR6	AGQTQPNPGILPIQPALTpPR6	AGQTQPNPGILPIQPALTpPR6	AGQTQPNPGILPIQPALTpPR6
01CPTAC_UCEC_P_PNNL_20170922_B1S1_f02.30234.30234.3	TVQSNSpPISALAPTG6	TVQSNSpPISALAPTG6	TVQSNSpPISALAPTG6	TVQSNSpPISALAPTG6	TVQSNSpPISALAPTG6	TVQSNSpPISALAPTG6	TVQSNSpPISALAPTG6	TVQSNSpPISALAPTG6
01CPTAC_UCEC_P_PNNL_20170922_B1S1_f05.15616.15616.4	SDAEEDGGTVSpQEEEDR6P6	SDAEEDGGTVSpQEEEDR6P6	SDAEEDGGTVSpQEEEDR6P6	SDAEEDGGTVSpQEEEDR6P6	SDAEEDGGTVSpQEEEDR6P6	SDAEEDGGTVSpQEEEDR6P6	SDAEEDGGTVSpQEEEDR6P6	SDAEEDGGTVSpQEEEDR6P6
01CPTAC_UCEC_P_PNNL_20170922_B1S1_f08.27556.27556.3	RPDDVPLSLSpPS6	RPDDVPLSLSpPS6	RPDDVPLSLSpPS6	RPDDVPLSLSpPS6	RPDDVPLSLSpPS6	RPDDVPLSLSpPS6	RPDDVPLSLSpPS6	RPDDVPLSLSpPS6
01CPTAC_UCEC_P_PNNL_20170922_B1S1_f10.39937.39937.3	RASpQGLLSSIENSESDSSEA6	RASpQGLLSSIENSESDSSEA6	NA	NA	RASpQGLLSSIENSESDSSEA6	RASpQGLLSSIENSESDSSEA6	RASpQGLLSSIENSESDSSEA6	RASpQGLLSSIENSESDSSEA6
01CPTAC_UCEC_P_PNNL_20170922_B1S1_f08.9545.9545.3	SHPAMSpPGTPGPTMGR	SHPAMSpPGTPGPTMGR	SHPAMSpPGTPGPTMGR	SHPAMSpPGTPGPTMGR	SHPAMSpPGTPGPTMGR	SHPAMSpPGTPGPTMGR	SHPAMSpPGTPGPTMGR	SHPAMSpPGTPGPTMGR
01CPTAC_UCEC_P_PNNL_20170922_B1S1_f07.30374.30374.3	ADGGTGDSSPSpPGSSLPSPLSDPR	ADGGTGDSSPSpPGSSLPSPLSDPR	NA	NA	ADGGTGDSSPSpPGSSLPSPLSDPR	ADGGTGDSSPSpPGSSLPSPLSDPR	ADGGTGDSSPSpPGSSLPSPLSDPR	ADGGTGDSSPSpPGSSLPSPLSDPR
01CPTAC_UCEC_P_PNNL_20170922_B1S1_f11.28746.28746.3	TDGFAEAIHSpPQVAGVPR	TDGFAEAIHSpPQVAGVPR	TDGFAEAIHSpPQVAGVPR	TDGFAEAIHSpPQVAGVPR	TDGFAEAIHSpPQVAGVPR	TDGFAEAIHSpPQVAGVPR	TDGFAEAIHSpPQVAGVPR	TDGFAEAIHSpPQVAGVPR
01CPTAC_UCEC_P_PNNL_20170922_B1S1_f01.31343.31343.3	ESSPLYSpPTFSDSTSAV6	ESSPLYSpPTFSDSTSAV6	ESSPLYSpPTFSDSTSAV6	ESSPLYSpPTFSDSTSAV6	ESSPLYSpPTFSDSTSAV6	ESSPLYSpPTFSDSTSAV6	ESSPLYSpPTFSDSTSAV6	ESSPLYSpPTFSDSTSAV6
01CPTAC_UCEC_P_PNNL_20170922_B1S1_f01.18228.18228.3	GSpPSSHLLGADHGLR	GSpPSSHLLGADHGLR	GSpPSSHLLGADHGLR	GSpPSSHLLGADHGLR	GSpPSSHLLGADHGLR	GSpPSSHLLGADHGLR	GSpPSSHLLGADHGLR	GSpPSSHLLGADHGLR
01CPTAC_UCEC_P_PNNL_20170922_B1S1_f12.15462.15462.3	GPHSpPQVPSQVQSPMTSR	GPHSpPQVPSQVQSPMTSR	GPHSpPQVPSQVQSPMTSR	GPHSpPQVPSQVQSPMTSR	GPHSpPQVPSQVQSPMTSR	GPHSpPQVPSQVQSPMTSR	GPHSpPQVPSQVQSPMTSR	GPHSpPQVPSQVQSPMTSR
01CPTAC_UCEC_P_PNNL_20170922_B1S1_f10.19626.19626.4	ASPSpPQPSSQPLQIHRQTpPES6	ASPSpPQPSSQPLQIHRQTpPES6	ASPSpPQPSSQPLQIHRQTpPES6	ASPSpPQPSSQPLQIHRQTpPES6	ASPSpPQPSSQPLQIHRQTpPES6	ASPSpPQPSSQPLQIHRQTpPES6	NA	NA
01CPTAC_UCEC_P_PNNL_20170922_B1S1_f07.31278.31278.3	QSLSHMLSpA6	QSLSHMLSpA6	QSLSHMLSpA6	QSLSHMLSpA6	QSLSHMLSpA6	QSLSHMLSpA6	QSLSHMLSpA6	QSLSHMLSpA6
01CPTAC_UCEC_P_PNNL_20170922_B1S1_f02.27317.27317.4	RESpVASpGDDRAEEDMDEAIE6	RESpVASpGDDRAEEDMDEAIE6	RESpVASpGDDRAEEDMDEAIE6	RESpVASpGDDRAEEDMDEAIE6	NA	RESpVASpGDDRAEEDMDEAIE6	RESpVASpGDDRAEEDMDEAIE6	RESpVASpGDDRAEEDMDEAIE6
01CPTAC_UCEC_P_PNNL_20170922_B1S1_f11.28001.28001.3	AASpPPASASDLIEQQQ6	AASpPPASASDLIEQQQ6	AASpPPASASDLIEQQQ6	AASpPPASASDLIEQQQ6	AASpPPASASDLIEQQQ6	AASpPPASASDLIEQQQ6	AASpPPASASDLIEQQQ6	AASpPPASASDLIEQQQ6
01CPTAC_UCEC_P_PNNL_20170922_B1S1_f01.36611.36611.3	SVSpVATGLNMM6	SVSpVATGLNMM6	SVSpVATGLNMM6	SVSpVATGLNMM6	SVSpVATGLNMM6	SVSpVATGLNMM6	SVSpVATGLNMM6	SVSpVATGLNMM6
01CPTAC_UCEC_P_PNNL_20170922_B1S1_f06.10660.10660.3	RGSpGSQPQEPEN6	RGSpGSQPQEPEN6	RGSpGSQPQEPEN6	RGSpGSQPQEPEN6	RGSpGSQPQEPEN6	RGSpGSQPQEPEN6	RGSpGSQPQEPEN6	RGSpGSQPQEPEN6
01CPTAC_UCEC_P_PNNL_20170922_B1S1_f11.35514.35514.3	ELSpPHLPALIR	ELSpPHLPALIR	ELSpPHLPALIR	ELSpPHLPALIR	ELSpPHLPALIR	ELSpPHLPALIR	ELSpPHLPALIR	ELSpPHLPALIR
01CPTAC_UCEC_P_PNNL_20170922_B1S1_f06.42859.42859.3	PLPPAPAPDEYLVSpPITGE6	PLPPAPAPDEYLVSpPITGE6	PLPPAPAPDEYLVSpPITGE6	PLPPAPAPDEYLVSpPITGE6	PLPPAPAPDEYLVSpPITGE6	PLPPAPAPDEYLVSpPITGE6	NA	NA
01CPTAC_UCEC_P_PNNL_20170922_B1S1_f02.25951.25951.3	DWEDDSpDEDMSNFDR	DWEDDSpDEDMSNFDR	DWEDDSpDEDMSNFDR	DWEDDSpDEDMSNFDR	DWEDDSpDEDMSNFDR	DWEDDSpDEDMSNFDR	DWEDDSpDEDMSNFDR	DWEDDSpDEDMSNFDR
01CPTAC_UCEC_P_PNNL_20170922_B1S1_f09.16701.16701.2	SNPSAVAGNETpPGAST6	SNPSAVAGNETpPGAST6	SNPSAVAGNETpPGAST6	SNPSAVAGNETpPGAST6	SNPSAVAGNETpPGAST6	SNPSAVAGNETpPGAST6	SNPSAVAGNETpPGAST6	SNPSAVAGNETpPGAST6
01CPTAC_UCEC_P_PNNL_20170922_B1S1_f07.34830.34830.4	RREPESpPPASAPIPLFGADTIGQR	RREPESpPPASAPIPLFGADTIGQR	RREPESpPPASAPIPLFGADTIGQR	RREPESpPPASAPIPLFGADTIGQR	NA	RREPESpPPASAPIPLFGADTIGQR	RREPESpPPASAPIPLFGADTIGQR	RREPESpPPASAPIPLFGADTIGQR
01CPTAC_UCEC_P_PNNL_20170922_B1S1_f05.22069.22069.3	HPNYSpPPGSPIE6	HPNYSpPPGSPIE6	HPNYSpPPGSPIE6	HPNYSpPPGSPIE6	HPNYSpPPGSPIE6	HPNYSpPPGSPIE6	HPNYSpPPGSPIE6	HPNYSpPPGSPIE6
01CPTAC_UCEC_P_PNNL_20170922_B1S1_f12.41052.41052.3	DMSpPLSETEMALG6	DMSpPLSETEMALG6	DMSpPLSETEMALG6	DMSpPLSETEMALG6	DMSpPLSETEMALG6	DMSpPLSETEMALG6	DMSpPLSETEMALG6	DMSpPLSETEMALG6
01CPTAC_UCEC_P_PNNL_20170922_B1S1_f04.21646.21646.3	EAFEEMEGTSPSpSPPPSGVR	EAFEEMEGTSPSpSPPPSGVR	EAFEEMEGTSPSpSPPPSGVR	EAFEEMEGTSPSpSPPPSGVR	EAFEEMEGTSPSpSPPPSGVR	EAFEEMEGTSPSpSPPPSGVR	EAFEEMEGTSPSpSPPPSGVR	EAFEEMEGTSPSpSPPPSGVR
01CPTAC_UCEC_P_PNNL_20170922_B1S1_f07.22842.22842.3	SHSSpLPPNNSYADFER	SHSSpLPPNNSYADFER	SHSSpLPPNNSYADFER	SHSSpLPPNNSYADFER	SHSSpLPPNNSYADFER	SHSSpLPPNNSYADFER	SHSSpLPPNNSYADFER	SHSSpLPPNNSYADFER
01CPTAC_UCEC_P_PNNL_20170922_B1S1_f12.19706.19706.4	SpASSDTSEELNSQDSPP6	NA	NA	NA	SpASSDTSEELNSQDSPP6	NA	NA	NA
01CPTAC_UCEC_P_PNNL_20170922_B1S1_f09.31217.31217.3	ISYIPDEEVSSPSpPPQR	ISYIPDEEVSSPSpPPQR	ISYIPDEEVSSPSpPPQR	ISYIPDEEVSSPSpPPQR	ISYIPDEEVSSPSpPPQR	ISYIPDEEVSSPSpPPQR	ISYIPDEEVSSPSpPPQR	ISYIPDEEVSSPSpPPQR
01CPTAC_UCEC_P_PNNL_20170922_B1S1_f10.25538.25538.3	QLGAGSpIEECAA6	QLGAGSpIEECAA6	QLGAGSpIEECAA6	QLGAGSpIEECAA6	QLGAGSpIEECAA6	QLGAGSpIEECAA6	QLGAGSpIEECAA6	QLGAGSpIEECAA6
01CPTAC_UCEC_P_PNNL_20170922_B1S1_f11.32001.32001.3	VAQPETpPVTLQFQGS6	VAQPETpPVTLQFQGS6	VAQPETpPVTLQFQGS6	VAQPETpPVTLQFQGS6	VAQPETpPVTLQFQGS6	VAQPETpPVTLQFQGS6	VAQPETpPVTLQFQGS6	VAQPETpPVTLQFQGS6
01CPTAC_UCEC_P_PNNL_20170922_B1S1_f07.35308.35308.3	SYNVTpPPPIEESHPYYQEIYNDR	SYNVTpPPPIEESHPYYQEIYNDR	SYNVTpPPPIEESHPYYQEIYNDR	SYNVTpPPPIEESHPYYQEIYNDR	SYNVTpPPPIEESHPYYQEIYNDR	SYNVTpPPPIEESHPYYQEIYNDR	SYNVTpPPPIEESHPYYQEIYNDR	SYNVTpPPPIEESHPYYQEIYNDR
01CPTAC_UCEC_P_PNNL_20170922_B1S1_f12.43377.43377.3	MFVGGLSWDTSp6	MFVGGLSWDTSp6	MFVGGLSWDTSp6	MFVGGLSWDTSp6	MFVGGLSWDTSp6	MFVGGLSWDTSp6	MFVGGLSWDTSp6	MFVGGLSWDTSp6
01CPTAC_UCEC_P_PNNL_20170922_B1S1_f04.26996.26996.3	GCTpWGPNSIQM6	GCTpWGPNSIQM6	GCTpWGPNSIQM6	GCTpWGPNSIQM6	GCTpWGPNSIQM6	GCTpWGPNSIQM6	GCTpWGPNSIQM6	GCTpWGPNSIQM6
01CPTAC_UCEC_P_PNNL_20170922_B1S1_f06.17475.17475.3	GEQVSQNGLPAEQGSpPR	GEQVSQNGLPAEQGSpPR	GEQVSQNGLPAEQGSpPR	GEQVSQNGLPAEQGSpPR	GEQVSQNGLPAEQGSpPR	GEQVSQNGLPAEQGSpPR	GEQVSQNGLPAEQGSpPR	GEQVSQNGLPAEQGSpPR
01CPTAC_UCEC_P_PNNL_20170922_B1S1_f01.32959.32959.3	GPTpPPLPSAPLAPE6	GPTpPPLPSAPLAPE6	GPTpPPLPSAPLAPE6	GPTpPPLPSAPLAPE6	GPTpPPLPSAPLAPE6	GPTpPPLPSAPLAPE6	GPTpPPLPSAPLAPE6	GPTpPPLPSAPLAPE6
01CPTAC_UCEC_P_PNNL_20170922_B1S1_f03.13578.13578.3	AASpDGQYENQSPEATSPR	AASpDGQYENQSPEATSPR	AASpDGQYENQSPEATSPR	AASpDGQYENQSPEATSPR	AASpDGQYENQSPEATSPR	AASpDGQYENQSPEATSPR	AASpDGQYENQSPEATSPR	AASpDGQYENQSPEATSPR
01CPTAC_UCEC_P_PNNL_20170922_B1S1_f06.38382.38382.3	RSSpLLSLMTG6	RSSpLLSLMTG6	RSSpLLSLMTG6	RSSpLLSLMTG6	RSSpLLSLMTG6	RSSpLLSLMTG6	RSSpLLSLMTG6	RSSpLLSLMTG6
01CPTAC_UCEC_P_PNNL_20170922_B1S1_f07.18935.18935.4	6PRPSpEGDEDCLPAS6	6PRPSpEGDEDCLPAS6	6PRPSpEGDEDCLPAS6	6PRPSpEGDEDCLPAS6	NA	NA	6PRPSpEGDEDCLPAS6	6PRPSpEGDEDCLPAS6
01CPTAC_UCEC_P_PNNL_20170922_B1S1_f01.31058.31058.3	S6TpPVQAAAVSIVE6	S6TpPVQAAAVSIVE6	S6TpPVQAAAVSIVE6	S6TpPVQAAAVSIVE6	S6TpPVQAAAVSIVE6	S6TpPVQAAAVSIVE6	NA	NA
01CPTAC_UCEC_P_PNNL_20170922_B1S1_f10.34732.34732.3	ASTFPPAPVPGEPVTpPPS6	ASTFPPAPVPGEPVTpPPS6	NA	NA	ASTFPPAPVPGEPVTpPPS6	ASTFPPAPVPGEPVTpPPS6	ASTFPPAPVPGEPVTpPPS6	ASTFPPAPVPGEPVTpPPS6
01CPTAC_UCEC_P_PNNL_20170922_B1S1_f09.35841.35841.3	GESLSpLPGPSPPPDGTEQVIISR	GESpLSLPGPSPPPDGTEQVIISR	GESLSpLPGPSPPPDGTEQVIISR	NA	GESLSpLPGPSPPPDGTEQVIISR	NA	GESLSpLPGPSPPPDGTEQVIISR	NA
01CPTAC_UCEC_P_PNNL_20170922_B1S1_f03.42795.42795.3	MPLDLSPLATpPIIR	MPLDLSPLATpPIIR	MPLDLSPLATpPIIR	MPLDLSPLATpPIIR	MPLDLSPLATpPIIR	MPLDLSPLATpPIIR	MPLDLSPLATpPIIR	MPLDLSPLATpPIIR
01CPTAC_UCEC_P_PNNL_20170922_B1S1_f06.27902.27902.3	RPSpLPSSPSpPGLP6	RPSpLPSSPSpPGLP6	RPSpLPSSPSpPGLP6	RPSpLPSSPSpPGLP6	RPSpLPSSPSpPGLP6	RPSpLPSSPSpPGLP6	NA	RPSpLPSSPSpPGLP6
01CPTAC_UCEC_P_PNNL_20170922_B1S1_f01.32120.32120.3	TTITTTTTSSSpGLGSPMIVGSPR	TTITTTTTSSSpGLGSPMIVGSPR	TTITTTTTSSSpGLGSPMIVGSPR	TTITTTTTSSSpGLGSPMIVGSPR	TTITTTTTSSSpGLGSPMIVGSPR	TTITTTTTSSSpGLGSPMIVGSPR	TTITTTTTSSSpGLGSPMIVGSPR	TTITTTTTSSSpGLGSPMIVGSPR
01CPTAC_UCEC_P_PNNL_20170922_B1S1_f08.19422.19422.3	EHAPLASpPVEN6	EHAPLASpPVEN6	EHAPLASpPVEN6	EHAPLASpPVEN6	EHAPLASpPVEN6	EHAPLASpPVEN6	EHAPLASpPVEN6	EHAPLASpPVEN6
01CPTAC_UCEC_P_PNNL_20170922_B1S1_f02.18975.18975.3	EETpNEIQVVNEEPQRDR	EETpNEIQVVNEEPQRDR	EETpNEIQVVNEEPQRDR	EETpNEIQVVNEEPQRDR	EETpNEIQVVNEEPQRDR	EETpNEIQVVNEEPQRDR	EETpNEIQVVNEEPQRDR	EETpNEIQVVNEEPQRDR
01CPTAC_UCEC_P_PNNL_20170922_B1S1_f12.33500.33500.3	AIQIVTpPPVD6	AIQIVTpPPVD6	AIQIVTpPPVD6	AIQIVTpPPVD6	AIQIVTpPPVD6	AIQIVTpPPVD6	AIQIVTpPPVD6	AIQIVTpPPVD6
01CPTAC_UCEC_P_PNNL_20170922_B1S1_f07.46339.46339.4	DELHIVEAEAMNYEGSpPI6	DELHIVEAEAMNYEGSpPI6	NA	NA	NA	DELHIVEAEAMNYEGSpPI6	DELHIVEAEAMNYEGSpPI6	DELHIVEAEAMNYEGSpPI6
01CPTAC_UCEC_P_PNNL_20170922_B1S1_f05.43914.43914.3	LTpPVPDSFFA6	LTpPVPDSFFA6	LTpPVPDSFFA6	LTpPVPDSFFA6	LTpPVPDSFFA6	LTpPVPDSFFA6	LTpPVPDSFFA6	LTpPVPDSFFA6
01CPTAC_UCEC_P_PNNL_20170922_B1S1_f08.42699.42699.3	SYPGSpQLDILIDQG6	SYPGSpQLDILIDQG6	SYPGSpQLDILIDQG6	SYPGSpQLDILIDQG6	SYPGSpQLDILIDQG6	SYPGSpQLDILIDQG6	SYPGSpQLDILIDQG6	SYPGSpQLDILIDQG6
01CPTAC_UCEC_P_PNNL_20170922_B1S1_f03.31966.31966.3	VERPPSpPFSMAPQASLPPVPPR	VERPPSpPFSMAPQASLPPVPPR	VERPPSpPFSMAPQASLPPVPPR	VERPPSpPFSMAPQASLPPVPPR	VERPPSpPFSMAPQASLPPVPPR	VERPPSpPFSMAPQASLPPVPPR	VERPPSpPFSMAPQASLPPVPPR	VERPPSpPFSMAPQASLPPVPPR
01CPTAC_UCEC_P_PNNL_20170922_B1S1_f07.29536.29536.3	VNCYGQEVESpMETPES6	VNCYGQEVESpMETPES6	VNCYGQEVESpMETPES6	VNCYGQEVESpMETPES6	VNCYGQEVESpMETPES6	VNCYGQEVESpMETPES6	VNCYGQEVESpMETPES6	VNCYGQEVESpMETPES6
01CPTAC_UCEC_P_PNNL_20170922_B1S1_f12.35549.35549.3	PGMYPDPHSpPFAVSpPIPGR	PGMYPDPHSpPFAVSpPIPGR	PGMYPDPHSpPFAVSpPIPGR	PGMYPDPHSpPFAVSpPIPGR	PGMYPDPHSpPFAVSpPIPGR	PGMYPDPHSpPFAVSpPIPGR	NA	NA
01CPTAC_UCEC_P_PNNL_20170922_B1S1_f04.29116.29116.3	VSALEEDMDDVESpSpEEEEEEDE6	VSALEEDMDDVESpSpEEEEEEDE6	NA	NA	VSALEEDMDDVESpSpEEEEEEDE6	VSALEEDMDDVESpSpEEEEEEDE6	VSALEEDMDDVESpSpEEEEEEDE6	VSALEEDMDDVESpSpEEEEEEDE6
01CPTAC_UCEC_P_PNNL_20170922_B1S1_f03.14458.14458.3	SHSPSpSpPDPDTPSPVGDSR	SHSPSpSpPDPDTPSPVGDSR	SHSPSpSpPDPDTPSPVGDSR	SHSPSpSpPDPDTPSPVGDSR	SHSPSpSpPDPDTPSPVGDSR	SHSPSpSpPDPDTPSPVGDSR	SHSPSpSpPDPDTPSPVGDSR	SHSPSpSpPDPDTPSPVGDSR
01CPTAC_UCEC_P_PNNL_20170922_B1S1_f09.21464.21464.4	RPTSNGVVSSpPNSTSRPTLPV6	RPTSNGVVSSpPNSTSRPTLPV6	RPTSNGVVSSpPNSTSRPTLPV6	RPTSNGVVSSpPNSTSRPTLPV6	RPTSNGVVSSpPNSTSRPTLPV6	RPTSNGVVSSpPNSTSRPTLPV6	RPTSNGVVSSpPNSTSRPTLPV6	RPTSNGVVSSpPNSTSRPTLPV6
01CPTAC_UCEC_P_PNNL_20170922_B1S1_f02.36505.36505.3	DSpGSpDEDFLMEDDDDSDYGSS6	DSpGSpDEDFLMEDDDDSDYGSS6	DSpGSpDEDFLMEDDDDSDYGSS6	DSpGSpDEDFLMEDDDDSDYGSS6	DSpGSpDEDFLMEDDDDSDYGSS6	DSpGSpDEDFLMEDDDDSDYGSS6	DSpGSpDEDFLMEDDDDSDYGSS6	DSpGSpDEDFLMEDDDDSDYGSS6
01CPTAC_UCEC_P_PNNL_20170922_B1S1_f10.34806.34806.3	DMNQPSSSFFSISpPTSNSSATIAR	DMNQPSSSFFSISpPTSNSSATIAR	DMNQPSSSFFSISpPTSNSSATIAR	DMNQPSSSFFSISpPTSNSSATIAR	DMNQPSSSFFSISpPTSNSSATIAR	DMNQPSSSFFSISpPTSNSSATIAR	DMNQPSSSFFSISpPTSNSSATIAR	DMNQPSSSFFSISpPTSNSSATIAR
01CPTAC_UCEC_P_PNNL_20170922_B1S1_f02.10752.10752.3	ASSHSSpQTQGGGSVT6	ASSHSSpQTQGGGSVT6	NA	ASSHSSpQTQGGGSVT6	ASSHSSpQTQGGGSVT6	ASSHSSpQTQGGGSVT6	ASSHSSpQTQGGGSVT6	ASSHSSpQTQGGGSVT6
01CPTAC_UCEC_P_PNNL_20170922_B1S1_f04.29604.29604.3	LSQLSGSSpDGDNEL6	LSQLSGSSpDGDNEL6	LSQLSGSSpDGDNEL6	LSQLSGSSpDGDNEL6	LSQLSGSSpDGDNEL6	LSQLSGSSpDGDNEL6	LSQLSGSSpDGDNEL6	LSQLSGSSpDGDNEL6
01CPTAC_UCEC_P_PNNL_20170922_B1S1_f01.38487.38487.3	FPEFCSSPSpPPVEV6	FPEFCSSPSpPPVEV6	FPEFCSSPSpPPVEV6	FPEFCSSPSpPPVEV6	FPEFCSSPSpPPVEV6	FPEFCSSPSpPPVEV6	FPEFCSSPSpPPVEV6	FPEFCSSPSpPPVEV6
01CPTAC_UCEC_P_PNNL_20170922_B1S1_f11.35856.35856.3	SVSpPLLSTHVLG6	SVSpPLLSTHVLG6	SVSpPLLSTHVLG6	SVSpPLLSTHVLG6	SVSpPLLSTHVLG6	SVSpPLLSTHVLG6	SVSpPLLSTHVLG6	SVSpPLLSTHVLG6
01CPTAC_UCEC_P_PNNL_20170922_B1S1_f11.36163.36163.3	ISpMPDFDLHL6	ISpMPDFDLHL6	ISpMPDFDLHL6	ISpMPDFDLHL6	ISpMPDFDLHL6	ISpMPDFDLHL6	ISpMPDFDLHL6	ISpMPDFDLHL6
01CPTAC_UCEC_P_PNNL_20170922_B1S1_f10.40530.40530.4	ISFPPSCPDAVVATPPGASpPPV6	ISFPPSCPDAVVATPPGASpPPV6	ISFPPSCPDAVVATPPGASpPPV6	ISFPPSCPDAVVATPPGASpPPV6	ISFPPSCPDAVVATPPGASpPPV6	ISFPPSCPDAVVATPPGASpPPV6	ISFPPSCPDAVVATPPGASpPPV6	ISFPPSCPDAVVATPPGASpPPV6
01CPTAC_UCEC_P_PNNL_20170922_B1S1_f03.14456.14456.3	GSpP6PSPQPSP6	GSpP6PSPQPSP6	GSpP6PSPQPSP6	GSpP6PSPQPSP6	GSpP6PSPQPSP6	GSpP6PSPQPSP6	NA	NA
01CPTAC_UCEC_P_PNNL_20170922_B1S1_f01.36633.36633.3	QASpIELPSMAVAST6	QASpIELPSMAVAST6	NA	NA	QASpIELPSMAVAST6	QASpIELPSMAVAST6	QASpIELPSMAVAST6	QASpIELPSMAVAST6
01CPTAC_UCEC_P_PNNL_20170922_B1S1_f03.16250.16250.3	GSSEQAESpDNMDVPPEDDS6	GSSEQAESpDNMDVPPEDDS6	GSSEQAESpDNMDVPPEDDS6	GSSEQAESpDNMDVPPEDDS6	GSSEQAESpDNMDVPPEDDS6	GSSEQAESpDNMDVPPEDDS6	GSSEQAESpDNMDVPPEDDS6	GSSEQAESpDNMDVPPEDDS6
01CPTAC_UCEC_P_PNNL_20170922_B1S1_f02.30339.30339.3	MAPPVDDLSpP6	MAPPVDDLSpP6	MAPPVDDLSpP6	MAPPVDDLSpP6	MAPPVDDLSpP6	MAPPVDDLSpP6	MAPPVDDLSpP6	MAPPVDDLSpP6
01CPTAC_UCEC_P_PNNL_20170922_B1S1_f03.14067.14067.3	EHQEMDEGSpQSpLE6	EHQEMDEGSpQSpLE6	EHQEMDEGSpQSpLE6	EHQEMDEGSpQSpLE6	EHQEMDEGSpQSpLE6	EHQEMDEGSpQSpLE6	EHQEMDEGSpQSpLE6	EHQEMDEGSpQSpLE6
01CPTAC_UCEC_P_PNNL_20170922_B1S1_f06.12611.12611.3	GAGAGHPGAGGAQPPDSpPAGVR	GAGAGHPGAGGAQPPDSpPAGVR	GAGAGHPGAGGAQPPDSpPAGVR	GAGAGHPGAGGAQPPDSpPAGVR	GAGAGHPGAGGAQPPDSpPAGVR	GAGAGHPGAGGAQPPDSpPAGVR	GAGAGHPGAGGAQPPDSpPAGVR	GAGAGHPGAGGAQPPDSpPAGVR
01CPTAC_UCEC_P_PNNL_20170922_B1S1_f02.42247.42247.3	PILQVINIRPITTGNSpPPR	PILQVINIRPITTGNSpPPR	PILQVINIRPITTGNSpPPR	PILQVINIRPITTGNSpPPR	PILQVINIRPITTGNSpPPR	PILQVINIRPITTGNSpPPR	NA	NA
01CPTAC_UCEC_P_PNNL_20170922_B1S1_f12.35106.35106.3	TSSVLGMSVESpAPAVEEE6	TSSVLGMSVESpAPAVEEE6	TSSVLGMSVESpAPAVEEE6	TSSVLGMSVESpAPAVEEE6	TSSVLGMSVESpAPAVEEE6	TSSVLGMSVESpAPAVEEE6	TSSVLGMSVESpAPAVEEE6	TSSVLGMSVESpAPAVEEE6
01CPTAC_UCEC_P_PNNL_20170922_B1S1_f10.43674.43674.3	ISpMPDIDFNL6	ISpMPDIDFNL6	ISpMPDIDFNL6	ISpMPDIDFNL6	ISpMPDIDFNL6	ISpMPDIDFNL6	ISpMPDIDFNL6	ISpMPDIDFNL6
01CPTAC_UCEC_P_PNNL_20170922_B1S1_f08.26608.26608.3	NNPATpPSTAMGSSVPYSTA6	NNPATpPSTAMGSSVPYSTA6	NNPATpPSTAMGSSVPYSTA6	NNPATpPSTAMGSSVPYSTA6	NNPATpPSTAMGSSVPYSTA6	NNPATpPSTAMGSSVPYSTA6	NNPATpPSTAMGSSVPYSTA6	NNPATpPSTAMGSSVPYSTA6
01CPTAC_UCEC_P_PNNL_20170922_B1S1_f01.38641.38641.3	APSpVATVGSICDLNL6	APSpVATVGSICDLNL6	APSpVATVGSICDLNL6	APSpVATVGSICDLNL6	APSpVATVGSICDLNL6	APSpVATVGSICDLNL6	APSpVATVGSICDLNL6	APSpVATVGSICDLNL6
01CPTAC_UCEC_P_PNNL_20170922_B1S1_f02.35992.35992.3	GGSISVQVNSI6FDSpE	GGSISVQVNSI6FDSpE	GGSISVQVNSI6FDSpE	GGSISVQVNSI6FDSpE	NA	GGSISVQVNSI6FDSpE	GGSISVQVNSI6FDSpE	GGSISVQVNSI6FDSpE
01CPTAC_UCEC_P_PNNL_20170922_B1S1_f09.32509.32509.3	VGSpGAYEQVVI6	VGSpGAYEQVVI6	VGSpGAYEQVVI6	VGSpGAYEQVVI6	NA	VGSpGAYEQVVI6	VGSpGAYEQVVI6	VGSpGAYEQVVI6
01CPTAC_UCEC_P_PNNL_20170922_B1S1_f02.32916.32916.3	SVASNQSpEMEFSSLQDMP6	SVASNQSpEMEFSSLQDMP6	SVASNQSpEMEFSSLQDMP6	SVASNQSpEMEFSSLQDMP6	SVASNQSpEMEFSSLQDMP6	SVASNQSpEMEFSSLQDMP6	SVASNQSpEMEFSSLQDMP6	SVASNQSpEMEFSSLQDMP6
01CPTAC_UCEC_P_PNNL_20170922_B1S1_f10.25193.25193.3	GATVLPANTpPGNVGSG6	GATVLPANTpPGNVGSG6	NA	NA	GATVLPANTpPGNVGSG6	GATVLPANTpPGNVGSG6	GATVLPANTpPGNVGSG6	GATVLPANTpPGNVGSG6
01CPTAC_UCEC_P_PNNL_20170922_B1S1_f11.25304.25304.4	LQHAVPADDGTpTpRSPSIDSIQ6	NA	LQHAVPADDGTpTpRSPSIDSIQ6	NA	LQHAVPADDGTpTpRSPSIDSIQ6	NA	LQHAVPADDGTpTpRSPSIDSIQ6	NA
01CPTAC_UCEC_P_PNNL_20170922_B1S1_f07.18249.18249.2	6DSpFQENEDGYR	6DSpFQENEDGYR	6DSpFQENEDGYR	6DSpFQENEDGYR	6DSpFQENEDGYR	6DSpFQENEDGYR	NA	6DSpFQENEDGYR
01CPTAC_UCEC_P_PNNL_20170922_B1S1_f11.28610.28610.3	STpGDIAGTVVPETN6	STpGDIAGTVVPETN6	STpGDIAGTVVPETN6	STpGDIAGTVVPETN6	STpGDIAGTVVPETN6	STpGDIAGTVVPETN6	STpGDIAGTVVPETN6	STpGDIAGTVVPETN6
01CPTAC_UCEC_P_PNNL_20170922_B1S1_f10.23198.23198.3	6PVTVSPTTpPTSPTEGEAS	6PVTVSPTTpPTSPTEGEAS	6PVTVSPTTpPTSPTEGEAS	6PVTVSPTTpPTSPTEGEAS	NA	NA	6PVTVSPTTpPTSPTEGEAS	6PVTVSPTTpPTSPTEGEAS
01CPTAC_UCEC_P_PNNL_20170922_B1S1_f11.22575.22575.3	PGSpPGSVIPAQAHG6	PGSpPGSVIPAQAHG6	PGSpPGSVIPAQAHG6	PGSpPGSVIPAQAHG6	PGSpPGSVIPAQAHG6	PGSpPGSVIPAQAHG6	NA	NA
01CPTAC_UCEC_P_PNNL_20170922_B1S1_f08.30600.30600.3	PASSSLPSSpPPPQLLTR	PASSSLPSSpPPPQLLTR	PASSSLPSSpPPPQLLTR	PASSSLPSSpPPPQLLTR	PASSSLPSSpPPPQLLTR	PASSSLPSSpPPPQLLTR	NA	NA
01CPTAC_UCEC_P_PNNL_20170922_B1S1_f08.33502.33502.3	SAMDSpPVPASMFAPEPSSpPGAAR	SAMDSpPVPASMFAPEPSSpPGAAR	SAMDSpPVPASMFAPEPSSpPGAAR	SAMDSpPVPASMFAPEPSSpPGAAR	SAMDSpPVPASMFAPEPSSpPGAAR	SAMDSpPVPASMFAPEPSSpPGAAR	SAMDSpPVPASMFAPEPSSpPGAAR	SAMDSpPVPASMFAPEPSSpPGAAR
01CPTAC_UCEC_P_PNNL_20170922_B1S1_f07.36895.36895.3	EELSSGDSLSpPDPW6	EELSSGDSLSpPDPW6	EELSSGDSLSpPDPW6	EELSSGDSLSpPDPW6	EELSSGDSLSpPDPW6	EELSSGDSLSpPDPW6	EELSSGDSLSpPDPW6	EELSSGDSLSpPDPW6
01CPTAC_UCEC_P_PNNL_20170922_B1S1_f03.35334.35334.3	LLASQGSQGAPLLSTpP6	LLASQGSQGAPLLSTpP6	LLASQGSQGAPLLSTpP6	LLASQGSQGAPLLSTpP6	LLASQGSQGAPLLSTpP6	LLASQGSQGAPLLSTpP6	LLASQGSQGAPLLSTpP6	LLASQGSQGAPLLSTpP6
01CPTAC_UCEC_P_PNNL_20170922_B1S1_f01.36714.36714.3	TLRSSpLEGPTILDIE6	TLRSSpLEGPTILDIE6	TLRSSpLEGPTILDIE6	TLRSSpLEGPTILDIE6	TLRSSpLEGPTILDIE6	TLRSSpLEGPTILDIE6	TLRSSpLEGPTILDIE6	TLRSSpLEGPTILDIE6
01CPTAC_UCEC_P_PNNL_20170922_B1S1_f03.22515.22515.3	GNEPEYEGDDTpEGEL6	GNEPEYEGDDTpEGEL6	GNEPEYEGDDTpEGEL6	GNEPEYEGDDTpEGEL6	GNEPEYEGDDTpEGEL6	GNEPEYEGDDTpEGEL6	GNEPEYEGDDTpEGEL6	GNEPEYEGDDTpEGEL6
01CPTAC_UCEC_P_PNNL_20170922_B1S1_f09.35408.35408.3	NFVFHTLSpPV6	NFVFHTLSpPV6	NFVFHTLSpPV6	NFVFHTLSpPV6	NFVFHTLSpPV6	NFVFHTLSpPV6	NFVFHTLSpPV6	NFVFHTLSpPV6
01CPTAC_UCEC_P_PNNL_20170922_B1S1_f07.46294.46294.3	GALSPGGFDDSTpLPLVD6	GALSPGGFDDSTpLPLVD6	NA	NA	GALSPGGFDDSTpLPLVD6	GALSPGGFDDSTpLPLVD6	GALSPGGFDDSTpLPLVD6	GALSPGGFDDSTpLPLVD6
01CPTAC_UCEC_P_PNNL_20170922_B1S1_f10.20494.20494.3	STSpMDSGSSESPASL6	STSpMDSGSSESPASL6	STSpMDSGSSESPASL6	STSpMDSGSSESPASL6	STSpMDSGSSESPASL6	STSpMDSGSSESPASL6	STSpMDSGSSESPASL6	STSpMDSGSSESPASL6
01CPTAC_UCEC_P_PNNL_20170922_B1S1_f07.40205.40205.3	TSSEEEDSpRREEPSLLLVL6	TSSEEEDSpRREEPSLLLVL6	TSSEEEDSpRREEPSLLLVL6	NA	TSSEEEDSpRREEPSLLLVL6	NA	TSSEEEDSpRREEPSLLLVL6	NA
01CPTAC_UCEC_P_PNNL_20170922_B1S1_f04.38035.38035.2	SpDGELVVLTD	SpDGELVVLTD	SpDGELVVLTD	SpDGELVVLTD	NA	NA	NA	NA
01CPTAC_UCEC_P_PNNL_20170922_B1S1_f04.17948.17948.3	TPSpLHDSDNDELSCR	TPSpLHDSDNDELSCR	TPSpLHDSDNDELSCR	TPSpLHDSDNDELSCR	TPSpLHDSDNDELSCR	TPSpLHDSDNDELSCR	TPSpLHDSDNDELSCR	TPSpLHDSDNDELSCR
01CPTAC_UCEC_P_PNNL_20170922_B1S1_f07.44005.44005.3	TpPSSDVLVFDYT6	TPSpSDVLVFDYT6	NA	NA	TpPSSDVLVFDYT6	TPSpSDVLVFDYT6	TpPSSDVLVFDYT6	TPSpSDVLVFDYT6
01CPTAC_UCEC_P_PNNL_20170922_B1S1_f11.16045.16045.3	SYMNPGDQSpPADSN6	SYMNPGDQSpPADSN6	SYMNPGDQSpPADSN6	SYMNPGDQSpPADSN6	SYMNPGDQSpPADSN6	SYMNPGDQSpPADSN6	SYMNPGDQSpPADSN6	SYMNPGDQSpPADSN6
01CPTAC_UCEC_P_PNNL_20170922_B1S1_f12.37290.37290.3	STPSpLPCMVSAQDAPLP6	STPSpLPCMVSAQDAPLP6	STPSpLPCMVSAQDAPLP6	STPSpLPCMVSAQDAPLP6	STPSpLPCMVSAQDAPLP6	STPSpLPCMVSAQDAPLP6	STPSpLPCMVSAQDAPLP6	STPSpLPCMVSAQDAPLP6
01CPTAC_UCEC_P_PNNL_20170922_B1S1_f12.32419.32419.3	GHVSpPQVELPPYLER	GHVSpPQVELPPYLER	GHVSpPQVELPPYLER	GHVSpPQVELPPYLER	GHVSpPQVELPPYLER	GHVSpPQVELPPYLER	GHVSpPQVELPPYLER	GHVSpPQVELPPYLER
01CPTAC_UCEC_P_PNNL_20170922_B1S1_f07.42450.42450.3	ATSpNVFAMFDQSQIQEF6	ATSpNVFAMFDQSQIQEF6	NA	NA	ATSpNVFAMFDQSQIQEF6	ATSpNVFAMFDQSQIQEF6	ATSpNVFAMFDQSQIQEF6	ATSpNVFAMFDQSQIQEF6
01CPTAC_UCEC_P_PNNL_20170922_B1S1_f06.36131.36131.3	SVSpEAALAQPQGPLGTDSL6	SVSpEAALAQPQGPLGTDSL6	SVSpEAALAQPQGPLGTDSL6	SVSpEAALAQPQGPLGTDSL6	SVSpEAALAQPQGPLGTDSL6	SVSpEAALAQPQGPLGTDSL6	SVSpEAALAQPQGPLGTDSL6	SVSpEAALAQPQGPLGTDSL6
01CPTAC_UCEC_P_PNNL_20170922_B1S1_f06.38100.38100.3	TVSpDLALQNAFGDR	TVSpDLALQNAFGDR	TVSpDLALQNAFGDR	TVSpDLALQNAFGDR	TVSpDLALQNAFGDR	TVSpDLALQNAFGDR	TVSpDLALQNAFGDR	TVSpDLALQNAFGDR
01CPTAC_UCEC_P_PNNL_20170922_B1S1_f01.29773.29773.3	YMSQMSpVPEQAELE6	YMSQMSpVPEQAELE6	YMSQMSpVPEQAELE6	YMSQMSpVPEQAELE6	YMSQMSpVPEQAELE6	YMSQMSpVPEQAELE6	YMSQMSpVPEQAELE6	YMSQMSpVPEQAELE6
01CPTAC_UCEC_P_PNNL_20170922_B1S1_f08.40435.40435.3	NSLLAGGDDDTMSVISpGISpSR	NSLLAGGDDDTMSVISpGISpSR	NSLLAGGDDDTMSVISpGISpSR	NSLLAGGDDDTMSVISpGISpSR	NA	NSLLAGGDDDTMSVISpGISpSR	NSLLAGGDDDTMSVISpGISpSR	NSLLAGGDDDTMSVISpGISpSR
01CPTAC_UCEC_P_PNNL_20170922_B1S1_f04.20219.20219.3	SASSDTpSpEELNSQDSPP6	NA	SASSDTpSpEELNSQDSPP6	NA	SASSDTpSpEELNSQDSPP6	NA	SASSDTpSpEELNSQDSPP6	NA
01CPTAC_UCEC_P_PNNL_20170922_B1S1_f09.31219.31219.3	SpPSLSPSPPSpPLE6	SPSpLSPSPPSpPLE6	SpPSLSPSPPSpPLE6	SPSpLSPSPPSpPLE6	SpPSLSPSPPSpPLE6	SPSpLSPSPPSpPLE6	SpPSLSPSPPSpPLE6	SPSpLSPSPPSpPLE6
01CPTAC_UCEC_P_PNNL_20170922_B1S1_f12.26417.26417.3	AAPWGSNPSpPSAESTQAMDR	AAPWGSNPSpPSAESTQAMDR	AAPWGSNPSpPSAESTQAMDR	AAPWGSNPSpPSAESTQAMDR	AAPWGSNPSpPSAESTQAMDR	AAPWGSNPSpPSAESTQAMDR	AAPWGSNPSpPSAESTQAMDR	AAPWGSNPSpPSAESTQAMDR
01CPTAC_UCEC_P_PNNL_20170922_B1S1_f11.44577.44577.3	VVSLNGELGDSpWIVPLDNLT6	VVSLNGELGDSpWIVPLDNLT6	NA	NA	VVSLNGELGDSpWIVPLDNLT6	VVSLNGELGDSpWIVPLDNLT6	VVSLNGELGDSpWIVPLDNLT6	VVSLNGELGDSpWIVPLDNLT6
01CPTAC_UCEC_P_PNNL_20170922_B1S1_f11.19826.19826.3	AQSpVHSLVPQER	AQSpVHSLVPQER	AQSpVHSLVPQER	AQSpVHSLVPQER	AQSpVHSLVPQER	AQSpVHSLVPQER	AQSpVHSLVPQER	AQSpVHSLVPQER
01CPTAC_UCEC_P_PNNL_20170922_B1S1_f06.14119.14119.3	AERTSpPSSPAPLPHQEATPR	AERTSpPSSPAPLPHQEATPR	AERTSpPSSPAPLPHQEATPR	AERTSpPSSPAPLPHQEATPR	AERTSpPSSPAPLPHQEATPR	AERTSpPSSPAPLPHQEATPR	AERTSpPSSPAPLPHQEATPR	AERTSpPSSPAPLPHQEATPR
01CPTAC_UCEC_P_PNNL_20170922_B1S1_f06.22971.22971.3	AEQSpPVSSDVEVSSP6	AEQSpPVSSDVEVSSP6	AEQSpPVSSDVEVSSP6	AEQSpPVSSDVEVSSP6	AEQSpPVSSDVEVSSP6	AEQSpPVSSDVEVSSP6	AEQSpPVSSDVEVSSP6	AEQSpPVSSDVEVSSP6
01CPTAC_UCEC_P_PNNL_20170922_B1S1_f03.19424.19424.4	GRESpDEDTpEDASETDLA6	GRESpDEDTpEDASETDLA6	GRESpDEDTpEDASETDLA6	GRESpDEDTpEDASETDLA6	NA	GRESpDEDTpEDASETDLA6	GRESpDEDTpEDASETDLA6	GRESpDEDTpEDASETDLA6
01CPTAC_UCEC_P_PNNL_20170922_B1S1_f07.32772.32772.3	VVDYSQFQESpDDADEDYGR	VVDYSQFQESpDDADEDYGR	VVDYSQFQESpDDADEDYGR	VVDYSQFQESpDDADEDYGR	VVDYSQFQESpDDADEDYGR	VVDYSQFQESpDDADEDYGR	VVDYSQFQESpDDADEDYGR	VVDYSQFQESpDDADEDYGR
01CPTAC_UCEC_P_PNNL_20170922_B1S1_f04.29263.29263.3	RCSpPLCGLDLS6	RCSpPLCGLDLS6	RCSpPLCGLDLS6	RCSpPLCGLDLS6	RCSpPLCGLDLS6	RCSpPLCGLDLS6	RCSpPLCGLDLS6	RCSpPLCGLDLS6
01CPTAC_UCEC_P_PNNL_20170922_B1S1_f05.15497.15497.3	6ASpESTTPAPPTPR	6ASpESTTPAPPTPR	6ASpESTTPAPPTPR	6ASpESTTPAPPTPR	6ASpESTTPAPPTPR	6ASpESTTPAPPTPR	NA	NA
01CPTAC_UCEC_P_PNNL_20170922_B1S1_f07.49340.49340.4	RGSpSpPDVHALLEITEESDAVLVD6	RGSpSpPDVHALLEITEESDAVLVD6	RGSpSpPDVHALLEITEESDAVLVD6	RGSpSpPDVHALLEITEESDAVLVD6	NA	RGSpSpPDVHALLEITEESDAVLVD6	RGSpSpPDVHALLEITEESDAVLVD6	RGSpSpPDVHALLEITEESDAVLVD6
01CPTAC_UCEC_P_PNNL_20170922_B1S1_f01.28507.28507.3	AELGMGDSTSQSpPPI6	AELGMGDSTSQSpPPI6	AELGMGDSTSQSpPPI6	AELGMGDSTSQSpPPI6	NA	AELGMGDSTSQSpPPI6	AELGMGDSTSQSpPPI6	AELGMGDSTSQSpPPI6
01CPTAC_UCEC_P_PNNL_20170922_B1S1_f11.28010.28010.4	TTGTpPPDSSLVTYELHSRPEQD6	TTGTpPPDSSLVTYELHSRPEQD6	TTGTpPPDSSLVTYELHSRPEQD6	TTGTpPPDSSLVTYELHSRPEQD6	TTGTpPPDSSLVTYELHSRPEQD6	TTGTpPPDSSLVTYELHSRPEQD6	TTGTpPPDSSLVTYELHSRPEQD6	TTGTpPPDSSLVTYELHSRPEQD6
01CPTAC_UCEC_P_PNNL_20170922_B1S1_f01.20726.20726.4	EELEQQTpDGDCEEDEEEENDGETP6	EELEQQTpDGDCEEDEEEENDGETP6	EELEQQTpDGDCEEDEEEENDGETP6	EELEQQTpDGDCEEDEEEENDGETP6	EELEQQTpDGDCEEDEEEENDGETP6	EELEQQTpDGDCEEDEEEENDGETP6	EELEQQTpDGDCEEDEEEENDGETP6	EELEQQTpDGDCEEDEEEENDGETP6
01CPTAC_UCEC_P_PNNL_20170922_B1S1_f07.27529.27529.2	VVPGQFDDADSSpDSENR	VVPGQFDDADSSpDSENR	VVPGQFDDADSSpDSENR	VVPGQFDDADSSpDSENR	VVPGQFDDADSSpDSENR	VVPGQFDDADSSpDSENR	VVPGQFDDADSSpDSENR	VVPGQFDDADSSpDSENR
01CPTAC_UCEC_P_PNNL_20170922_B1S1_f10.47592.47592.3	TFGGAPGFPLGSpPLSSPVFPR	TFGGAPGFPLGSpPLSSPVFPR	NA	NA	TFGGAPGFPLGSpPLSSPVFPR	TFGGAPGFPLGSpPLSSPVFPR	TFGGAPGFPLGSpPLSSPVFPR	TFGGAPGFPLGSpPLSSPVFPR
01CPTAC_UCEC_P_PNNL_20170922_B1S1_f12.30956.30956.3	EYVSQVSpWG6	EYVSQVSpWG6	EYVSQVSpWG6	EYVSQVSpWG6	EYVSQVSpWG6	EYVSQVSpWG6	EYVSQVSpWG6	EYVSQVSpWG6
01CPTAC_UCEC_P_PNNL_20170922_B1S1_f01.36470.36470.3	TPQMPPTTpPSSSFFT6	TPQMPPTTpPSSSFFT6	TPQMPPTTpPSSSFFT6	TPQMPPTTpPSSSFFT6	TPQMPPTTpPSSSFFT6	TPQMPPTTpPSSSFFT6	TPQMPPTTpPSSSFFT6	TPQMPPTTpPSSSFFT6
01CPTAC_UCEC_P_PNNL_20170922_B1S1_f04.28515.28515.3	RESGSpPYSVLVDT6	RESGSpPYSVLVDT6	RESGSpPYSVLVDT6	RESGSpPYSVLVDT6	RESGSpPYSVLVDT6	RESGSpPYSVLVDT6	RESGSpPYSVLVDT6	RESGSpPYSVLVDT6
01CPTAC_UCEC_P_PNNL_20170922_B1S1_f03.30104.30104.3	QASpIELPSMAVAST6	QASpIELPSMAVAST6	QASpIELPSMAVAST6	QASpIELPSMAVAST6	QASpIELPSMAVAST6	QASpIELPSMAVAST6	QASpIELPSMAVAST6	QASpIELPSMAVAST6
01CPTAC_UCEC_P_PNNL_20170922_B1S1_f05.29129.29129.3	VFDDESpDE6EDEEYADE6	VFDDESpDE6EDEEYADE6	VFDDESpDE6EDEEYADE6	VFDDESpDE6EDEEYADE6	VFDDESpDE6EDEEYADE6	VFDDESpDE6EDEEYADE6	VFDDESpDE6EDEEYADE6	VFDDESpDE6EDEEYADE6
01CPTAC_UCEC_P_PNNL_20170922_B1S1_f07.17059.17059.3	RTSpVPSPEQPQPYR	RTSpVPSPEQPQPYR	RTSpVPSPEQPQPYR	RTSpVPSPEQPQPYR	RTSpVPSPEQPQPYR	RTSpVPSPEQPQPYR	RTSpVPSPEQPQPYR	RTSpVPSPEQPQPYR
01CPTAC_UCEC_P_PNNL_20170922_B1S1_f06.29142.29142.3	RASpPPVSpPIPVSEYCESEN6	RASpPPVSpPIPVSEYCESEN6	RASpPPVSpPIPVSEYCESEN6	RASpPPVSpPIPVSEYCESEN6	RASpPPVSpPIPVSEYCESEN6	RASpPPVSpPIPVSEYCESEN6	RASpPPVSpPIPVSEYCESEN6	RASpPPVSpPIPVSEYCESEN6
01CPTAC_UCEC_P_PNNL_20170922_B1S1_f12.41922.41922.3	LVGTPNPSTpPLPNTVPQFIAR	LVGTPNPSTpPLPNTVPQFIAR	LVGTPNPSTpPLPNTVPQFIAR	LVGTPNPSTpPLPNTVPQFIAR	LVGTPNPSTpPLPNTVPQFIAR	LVGTPNPSTpPLPNTVPQFIAR	LVGTPNPSTpPLPNTVPQFIAR	LVGTPNPSTpPLPNTVPQFIAR
01CPTAC_UCEC_P_PNNL_20170922_B1S1_f07.22471.22471.2	SpPLGEAPPGTPPCR	SpPLGEAPPGTPPCR	SpPLGEAPPGTPPCR	SpPLGEAPPGTPPCR	SpPLGEAPPGTPPCR	SpPLGEAPPGTPPCR	SpPLGEAPPGTPPCR	SpPLGEAPPGTPPCR
01CPTAC_UCEC_P_PNNL_20170922_B1S1_f08.21029.21029.3	ESpPVEFTGH6	ESpPVEFTGH6	ESpPVEFTGH6	ESpPVEFTGH6	ESpPVEFTGH6	ESpPVEFTGH6	ESpPVEFTGH6	ESpPVEFTGH6
01CPTAC_UCEC_P_PNNL_20170922_B1S1_f02.22328.22328.4	APSTSHSGFPPVANGPRSpPPSLR	APSTSHSGFPPVANGPRSpPPSLR	APSTSHSGFPPVANGPRSpPPSLR	APSTSHSGFPPVANGPRSpPPSLR	APSTSHSGFPPVANGPRSpPPSLR	APSTSHSGFPPVANGPRSpPPSLR	APSTSHSGFPPVANGPRSpPPSLR	APSTSHSGFPPVANGPRSpPPSLR
01CPTAC_UCEC_P_PNNL_20170922_B1S1_f05.28272.28272.3	GSRPPLILQSQSpLPCSSPR	GSRPPLILQSQSpLPCSSPR	GSRPPLILQSQSpLPCSSPR	GSRPPLILQSQSpLPCSSPR	GSRPPLILQSQSpLPCSSPR	GSRPPLILQSQSpLPCSSPR	NA	CSPVPGLSSSpPSGSPLHG6
01CPTAC_UCEC_P_PNNL_20170922_B1S1_f04.33692.33692.4	APAPLGTVADSLRASpDGQLQA6	APAPLGTVADSLRASpDGQLQA6	APAPLGTVADSLRASpDGQLQA6	APAPLGTVADSLRASpDGQLQA6	APAPLGTVADSLRASpDGQLQA6	APAPLGTVADSLRASpDGQLQA6	APAPLGTVADSLRASpDGQLQA6	APAPLGTVADSLRASpDGQLQA6
01CPTAC_UCEC_P_PNNL_20170922_B1S1_f05.36590.36590.3	VERPPSpPFSMAPQASLPPVPPR	VERPPSpPFSMAPQASLPPVPPR	VERPPSpPFSMAPQASLPPVPPR	VERPPSpPFSMAPQASLPPVPPR	VERPPSpPFSMAPQASLPPVPPR	VERPPSpPFSMAPQASLPPVPPR	VERPPSpPFSMAPQASLPPVPPR	VERPPSpPFSMAPQASLPPVPPR
01CPTAC_UCEC_P_PNNL_20170922_B1S1_f01.30850.30850.3	IGSpLDNITHVPGGGN6	IGSpLDNITHVPGGGN6	IGSpLDNITHVPGGGN6	IGSpLDNITHVPGGGN6	NA	IGSpLDNITHVPGGGN6	IGSpLDNITHVPGGGN6	IGSpLDNITHVPGGGN6
01CPTAC_UCEC_P_PNNL_20170922_B1S1_f01.25374.25374.3	QRSpPIALPV6	QRSpPIALPV6	QRSpPIALPV6	QRSpPIALPV6	NA	QRSpPIALPV6	QRSpPIALPV6	QRSpPIALPV6
01CPTAC_UCEC_P_PNNL_20170922_B1S1_f06.22081.22081.2	NDSVIVADQTPTpPTR	NDSVIVADQTPTpPTR	NDSVIVADQTPTpPTR	NDSVIVADQTPTpPTR	NDSVIVADQTPTpPTR	NDSVIVADQTPTpPTR	NA	NDSVIVADQTPTpPTR
01CPTAC_UCEC_P_PNNL_20170922_B1S1_f01.13629.13629.3	ND6SpEEEQSSSSV6	ND6SpEEEQSSSSV6	ND6SpEEEQSSSSV6	ND6SpEEEQSSSSV6	ND6SpEEEQSSSSV6	ND6SpEEEQSSSSV6	ND6SpEEEQSSSSV6	ND6SpEEEQSSSSV6
01CPTAC_UCEC_P_PNNL_20170922_B1S1_f06.35576.35576.4	AVQLMQQVASNGATLPSALSASp6	AVQLMQQVASNGATLPSALSASp6	AVQLMQQVASNGATLPSALSASp6	AVQLMQQVASNGATLPSALSASp6	AVQLMQQVASNGATLPSALSASp6	AVQLMQQVASNGATLPSALSASp6	AVQLMQQVASNGATLPSALSASp6	AVQLMQQVASNGATLPSALSASp6
01CPTAC_UCEC_P_PNNL_20170922_B1S1_f10.41308.41308.3	VSpPATPGPALSDILR	VSpPATPGPALSDILR	VSpPATPGPALSDILR	VSpPATPGPALSDILR	VSpPATPGPALSDILR	VSpPATPGPALSDILR	VSpPATPGPALSDILR	VSpPATPGPALSDILR
01CPTAC_UCEC_P_PNNL_20170922_B1S1_f12.24647.24647.3	LTSSpCPDLPSQTD66	LTSSpCPDLPSQTD66	LTSSpCPDLPSQTD66	LTSSpCPDLPSQTD66	LTSSpCPDLPSQTD66	LTSSpCPDLPSQTD66	LTSSpCPDLPSQTD66	LTSSpCPDLPSQTD66
01CPTAC_UCEC_P_PNNL_20170922_B1S1_f06.32780.32780.3	DDATpPVRDEPMDAESITF6	DDATpPVRDEPMDAESITF6	DDATpPVRDEPMDAESITF6	DDATpPVRDEPMDAESITF6	DDATpPVRDEPMDAESITF6	DDATpPVRDEPMDAESITF6	DDATpPVRDEPMDAESITF6	DDATpPVRDEPMDAESITF6
01CPTAC_UCEC_P_PNNL_20170922_B1S1_f07.23724.23724.4	RAPSpPVVSPTEMN6	RAPSpPVVSPTEMN6	NA	NA	NA	RAPSpPVVSPTEMN6	RAPSpPVVSPTEMN6	RAPSpPVVSPTEMN6
01CPTAC_UCEC_P_PNNL_20170922_B1S1_f11.38380.38380.3	TpPESIVPIAPELQPSTSR	TPESpIVPIAPELQPSTSR	TpPESIVPIAPELQPSTSR	TPESpIVPIAPELQPSTSR	TpPESIVPIAPELQPSTSR	TPESpIVPIAPELQPSTSR	TpPESIVPIAPELQPSTSR	TPESpIVPIAPELQPSTSR
01CPTAC_UCEC_P_PNNL_20170922_B1S1_f01.28496.28496.3	ELSpQCNCIDLS6	ELSpQCNCIDLS6	ELSpQCNCIDLS6	ELSpQCNCIDLS6	ELSpQCNCIDLS6	ELSpQCNCIDLS6	ELSpQCNCIDLS6	ELSpQCNCIDLS6
01CPTAC_UCEC_P_PNNL_20170922_B1S1_f09.43280.43280.3	ATSpNVFAMFDQSQIQEF6	ATSpNVFAMFDQSQIQEF6	ATSpNVFAMFDQSQIQEF6	ATSpNVFAMFDQSQIQEF6	ATSpNVFAMFDQSQIQEF6	ATSpNVFAMFDQSQIQEF6	ATSpNVFAMFDQSQIQEF6	ATSpNVFAMFDQSQIQEF6
01CPTAC_UCEC_P_PNNL_20170922_B1S1_f04.31090.31090.3	DIMESSPGSSpPPNLTP6	DIMESSPGSSpPPNLTP6	DIMESSPGSSpPPNLTP6	DIMESSPGSSpPPNLTP6	DIMESSPGSSpPPNLTP6	DIMESSPGSSpPPNLTP6	NA	NA
01CPTAC_UCEC_P_PNNL_20170922_B1S1_f08.33959.33959.3	DQPAFTPSGILTpPHALGSR	DQPAFTPSGILTpPHALGSR	DQPAFTPSGILTpPHALGSR	DQPAFTPSGILTpPHALGSR	DQPAFTPSGILTpPHALGSR	DQPAFTPSGILTpPHALGSR	DQPAFTPSGILTpPHALGSR	DQPAFTPSGILTpPHALGSR
01CPTAC_UCEC_P_PNNL_20170922_B1S1_f05.24135.24135.3	TSVQTpEDDQLIAGQSAR	TSVQTpEDDQLIAGQSAR	TSVQTpEDDQLIAGQSAR	TSVQTpEDDQLIAGQSAR	TSVQTpEDDQLIAGQSAR	TSVQTpEDDQLIAGQSAR	TSVQTpEDDQLIAGQSAR	TSVQTpEDDQLIAGQSAR
01CPTAC_UCEC_P_PNNL_20170922_B1S1_f03.44670.44670.2	GEWFLLGSpPGS	GEWFLLGSpPGS	NA	NA	NA	NA	NA	GEWFLLGSpPGS
01CPTAC_UCEC_P_PNNL_20170922_B1S1_f03.21775.21775.3	VAGEAAETpDSpEPEPEPEPTAAPR	VAGEAAETpDSpEPEPEPEPTAAPR	VAGEAAETpDSpEPEPEPEPTAAPR	VAGEAAETpDSpEPEPEPEPTAAPR	VAGEAAETpDSpEPEPEPEPTAAPR	VAGEAAETpDSpEPEPEPEPTAAPR	VAGEAAETpDSpEPEPEPEPTAAPR	VAGEAAETpDSpEPEPEPEPTAAPR
01CPTAC_UCEC_P_PNNL_20170922_B1S1_f01.32738.32738.3	GPSGVQPNPAETSpPISLAEG6	GPSGVQPNPAETSpPISLAEG6	GPSGVQPNPAETSpPISLAEG6	GPSGVQPNPAETSpPISLAEG6	GPSGVQPNPAETSpPISLAEG6	GPSGVQPNPAETSpPISLAEG6	GPSGVQPNPAETSpPISLAEG6	GPSGVQPNPAETSpPISLAEG6
01CPTAC_UCEC_P_PNNL_20170922_B1S1_f06.16406.16406.3	VSEEQTQPPSpPAGAGMSTAMGR	VSEEQTQPPSpPAGAGMSTAMGR	VSEEQTQPPSpPAGAGMSTAMGR	VSEEQTQPPSpPAGAGMSTAMGR	VSEEQTQPPSpPAGAGMSTAMGR	VSEEQTQPPSpPAGAGMSTAMGR	VSEEQTQPPSpPAGAGMSTAMGR	VSEEQTQPPSpPAGAGMSTAMGR
01CPTAC_UCEC_P_PNNL_20170922_B1S1_f04.20040.20040.3	EQSpPEPHLPEEGEGG6	EQSpPEPHLPEEGEGG6	EQSpPEPHLPEEGEGG6	EQSpPEPHLPEEGEGG6	EQSpPEPHLPEEGEGG6	EQSpPEPHLPEEGEGG6	NA	NA
01CPTAC_UCEC_P_PNNL_20170922_B1S1_f08.16606.16606.3	GPAPAPQQCSpEPET6	GPAPAPQQCSpEPET6	GPAPAPQQCSpEPET6	GPAPAPQQCSpEPET6	GPAPAPQQCSpEPET6	GPAPAPQQCSpEPET6	GPAPAPQQCSpEPET6	GPAPAPQQCSpEPET6
01CPTAC_UCEC_P_PNNL_20170922_B1S1_f05.26575.26575.3	SpDSDLLTCSPTEDATMGSR	SDSpDLLTCSPTEDATMGSR	SpDSDLLTCSPTEDATMGSR	SDSpDLLTCSPTEDATMGSR	SpDSDLLTCSPTEDATMGSR	SDSpDLLTCSPTEDATMGSR	SpDSDLLTCSPTEDATMGSR	SDSpDLLTCSPTEDATMGSR
01CPTAC_UCEC_P_PNNL_20170922_B1S1_f07.21138.21138.3	ENAAAPSpPVRAPAPSpPA6	ENAAAPSpPVRAPAPSpPA6	ENAAAPSpPVRAPAPSpPA6	ENAAAPSpPVRAPAPSpPA6	ENAAAPSpPVRAPAPSpPA6	ENAAAPSpPVRAPAPSpPA6	NA	ENAAAPSpPVRAPAPSpPA6
01CPTAC_UCEC_P_PNNL_20170922_B1S1_f09.36989.36989.3	VAASMPLSpPGGQMEEVAGAV6	VAASMPLSpPGGQMEEVAGAV6	VAASMPLSpPGGQMEEVAGAV6	VAASMPLSpPGGQMEEVAGAV6	VAASMPLSpPGGQMEEVAGAV6	VAASMPLSpPGGQMEEVAGAV6	VAASMPLSpPGGQMEEVAGAV6	VAASMPLSpPGGQMEEVAGAV6
01CPTAC_UCEC_P_PNNL_20170922_B1S1_f06.14521.14521.4	SGTPPRQGSITSPQANEQSpVTpPQRR	SGTPPRQGSITSPQANEQSpVTpPQRR	SGTPPRQGSITSPQANEQSpVTpPQRR	NA	SGTPPRQGSITSPQANEQSpVTpPQRR	SGTPPRQGSITSPQANEQSpVTpPQRR	NA	NA
01CPTAC_UCEC_P_PNNL_20170922_B1S1_f07.41660.41660.3	GRSpELCLDLPDPPEDPVALETR	GRSpELCLDLPDPPEDPVALETR	GRSpELCLDLPDPPEDPVALETR	GRSpELCLDLPDPPEDPVALETR	GRSpELCLDLPDPPEDPVALETR	GRSpELCLDLPDPPEDPVALETR	GRSpELCLDLPDPPEDPVALETR	GRSpELCLDLPDPPEDPVALETR
01CPTAC_UCEC_P_PNNL_20170922_B1S1_f07.31723.31723.4	SPPVLGSAAASpPVHL6	SPPVLGSAAASpPVHL6	SPPVLGSAAASpPVHL6	SPPVLGSAAASpPVHL6	SPPVLGSAAASpPVHL6	SPPVLGSAAASpPVHL6	SPPVLGSAAASpPVHL6	SPPVLGSAAASpPVHL6
01CPTAC_UCEC_P_PNNL_20170922_B1S1_f12.41506.41506.3	SpLNLVDSPQPLLE6	SpLNLVDSPQPLLE6	SpLNLVDSPQPLLE6	SpLNLVDSPQPLLE6	SpLNLVDSPQPLLE6	SpLNLVDSPQPLLE6	SpLNLVDSPQPLLE6	SpLNLVDSPQPLLE6
01CPTAC_UCEC_P_PNNL_20170922_B1S1_f08.42647.42647.3	MVIQGPSSpPQGEAMVTDVLEDQ6	MVIQGPSSpPQGEAMVTDVLEDQ6	NA	NA	MVIQGPSSpPQGEAMVTDVLEDQ6	MVIQGPSSpPQGEAMVTDVLEDQ6	MVIQGPSSpPQGEAMVTDVLEDQ6	MVIQGPSSpPQGEAMVTDVLEDQ6
01CPTAC_UCEC_P_PNNL_20170922_B1S1_f11.25482.25482.3	HGGVCAPAAVATSpPPGAIP6	HGGVCAPAAVATSpPPGAIP6	HGGVCAPAAVATSpPPGAIP6	HGGVCAPAAVATSpPPGAIP6	HGGVCAPAAVATSpPPGAIP6	HGGVCAPAAVATSpPPGAIP6	HGGVCAPAAVATSpPPGAIP6	HGGVCAPAAVATSpPPGAIP6
01CPTAC_UCEC_P_PNNL_20170922_B1S1_f07.40028.40028.3	PLPLSpPEEGYVSA6	PLPLSpPEEGYVSA6	PLPLSpPEEGYVSA6	PLPLSpPEEGYVSA6	PLPLSpPEEGYVSA6	PLPLSpPEEGYVSA6	NA	NA
01CPTAC_UCEC_P_PNNL_20170922_B1S1_f10.24534.24534.3	SEAPAEVTHFSpP6	SEAPAEVTHFSpP6	NA	ASSPSpPLTIGTPESQR	NA	SEAPAEVTHFSpP6	SEAPAEVTHFSpP6	SEAPAEVTHFSpP6
01CPTAC_UCEC_P_PNNL_20170922_B1S1_f06.42641.42641.3	6QSpLGELIGTLNAA6	6QSpLGELIGTLNAA6	6QSpLGELIGTLNAA6	6QSpLGELIGTLNAA6	6QSpLGELIGTLNAA6	6QSpLGELIGTLNAA6	6QSpLGELIGTLNAA6	6QSpLGELIGTLNAA6
01CPTAC_UCEC_P_PNNL_20170922_B1S1_f11.28335.28335.4	YADEEIPRSpPF6	YADEEIPRSpPF6	NA	NA	YADEEIPRSpPF6	YADEEIPRSpPF6	YADEEIPRSpPF6	YADEEIPRSpPF6
01CPTAC_UCEC_P_PNNL_20170922_B1S1_f10.28080.28080.2	DSSSSLTpDPQVSYV6	DSSSSLTpDPQVSYV6	DSSSSLTpDPQVSYV6	NA	DSSSSLTpDPQVSYV6	DSSSSLTpDPQVSYV6	DSSSSLTpDPQVSYV6	DSSSSLTpDPQVSYV6
01CPTAC_UCEC_P_PNNL_20170922_B1S1_f06.39410.39410.3	QGAIYHGLATLLNQPSpPMMQR	QGAIYHGLATLLNQPSpPMMQR	QGAIYHGLATLLNQPSpPMMQR	QGAIYHGLATLLNQPSpPMMQR	NA	NA	QGAIYHGLATLLNQPSpPMMQR	QGAIYHGLATLLNQPSpPMMQR
01CPTAC_UCEC_P_PNNL_20170922_B1S1_f05.35050.35050.3	TLVLSSSPTSpPTQEPLPGG6	TLVLSSSPTSpPTQEPLPGG6	TLVLSSSPTSpPTQEPLPGG6	TLVLSSSPTSpPTQEPLPGG6	TLVLSSSPTSpPTQEPLPGG6	TLVLSSSPTSpPTQEPLPGG6	TLVLSSSPTSpPTQEPLPGG6	TLVLSSSPTSpPTQEPLPGG6
01CPTAC_UCEC_P_PNNL_20170922_B1S1_f08.37243.37243.3	ISLPGQMAGTPITpPL6	ISLPGQMAGTPITpPL6	NA	NA	ISLPGQMAGTPITpPL6	ISLPGQMAGTPITpPL6	ISLPGQMAGTPITpPL6	ISLPGQMAGTPITpPL6
01CPTAC_UCEC_P_PNNL_20170922_B1S1_f10.21965.21965.3	ESAAPASpPAPSPAPSPTPAPPQ6	ESAAPASpPAPSPAPSPTPAPPQ6	ESAAPASpPAPSPAPSPTPAPPQ6	ESAAPASpPAPSPAPSPTPAPPQ6	ESAAPASpPAPSPAPSPTPAPPQ6	ESAAPASpPAPSPAPSPTPAPPQ6	ESAAPASpPAPSPAPSPTPAPPQ6	ESAAPASpPAPSPAPSPTPAPPQ6
01CPTAC_UCEC_P_PNNL_20170922_B1S1_f08.31349.31349.3	AASpGFNAMEDAQTLR	AASpGFNAMEDAQTLR	AASpGFNAMEDAQTLR	AASpGFNAMEDAQTLR	AASpGFNAMEDAQTLR	AASpGFNAMEDAQTLR	AASpGFNAMEDAQTLR	AASpGFNAMEDAQTLR
01CPTAC_UCEC_P_PNNL_20170922_B1S1_f11.31794.31794.3	CSpQDQGVLASELAQN6	CSpQDQGVLASELAQN6	NA	NA	CSpQDQGVLASELAQN6	CSpQDQGVLASELAQN6	CSpQDQGVLASELAQN6	CSpQDQGVLASELAQN6
01CPTAC_UCEC_P_PNNL_20170922_B1S1_f10.39361.39361.3	MYSpFDDVLEEG6	MYSpFDDVLEEG6	MYSpFDDVLEEG6	MYSpFDDVLEEG6	MYSpFDDVLEEG6	MYSpFDDVLEEG6	MYSpFDDVLEEG6	MYSpFDDVLEEG6
01CPTAC_UCEC_P_PNNL_20170922_B1S1_f07.25097.25097.3	VSEEQTQPPSpPAGAGMSTAMGR	VSEEQTQPPSpPAGAGMSTAMGR	NA	NA	VSEEQTQPPSpPAGAGMSTAMGR	VSEEQTQPPSpPAGAGMSTAMGR	VSEEQTQPPSpPAGAGMSTAMGR	VSEEQTQPPSpPAGAGMSTAMGR
01CPTAC_UCEC_P_PNNL_20170922_B1S1_f09.24381.24381.3	6PSpVGVPPPASPSYPR	6PSpVGVPPPASPSYPR	NA	NA	6PSpVGVPPPASPSYPR	6PSpVGVPPPASPSYPR	6PSpVGVPPPASPSYPR	6PSpVGVPPPASPSYPR
01CPTAC_UCEC_P_PNNL_20170922_B1S1_f09.35877.35877.3	SpSSLESLQTAVAEVR	SSSpLESLQTAVAEVR	SpSSLESLQTAVAEVR	SSSpLESLQTAVAEVR	SpSSLESLQTAVAEVR	SSSpLESLQTAVAEVR	SpSSLESLQTAVAEVR	SSSpLESLQTAVAEVR
01CPTAC_UCEC_P_PNNL_20170922_B1S1_f10.41227.41227.3	IPSIVSSPLNSpPLDR	IPSIVSSPLNSpPLDR	IPSIVSSPLNSpPLDR	IPSIVSSPLNSpPLDR	IPSIVSSPLNSpPLDR	IPSIVSSPLNSpPLDR	IPSIVSSPLNSpPLDR	IPSIVSSPLNSpPLDR
01CPTAC_UCEC_P_PNNL_20170922_B1S1_f03.25786.25786.2	DCLIEDSpDDEAGQS	DCLIEDSpDDEAGQS	DCLIEDSpDDEAGQS	DCLIEDSpDDEAGQS	NA	NA	DCLIEDSpDDEAGQS	DCLIEDSpDDEAGQS
01CPTAC_UCEC_P_PNNL_20170922_B1S1_f07.34194.34194.3	EEQSQITSQVTpGQIGWR	EEQSQITSQVTpGQIGWR	EEQSQITSQVTpGQIGWR	EEQSQITSQVTpGQIGWR	EEQSQITSQVTpGQIGWR	EEQSQITSQVTpGQIGWR	EEQSQITSQVTpGQIGWR	EEQSQITSQVTpGQIGWR
01CPTAC_UCEC_P_PNNL_20170922_B1S1_f09.36758.36758.3	EEPPSpPIEATPPQSLLE6	EEPPSpPIEATPPQSLLE6	EEPPSpPIEATPPQSLLE6	EEPPSpPIEATPPQSLLE6	EEPPSpPIEATPPQSLLE6	EEPPSpPIEATPPQSLLE6	EEPPSpPIEATPPQSLLE6	EEPPSpPIEATPPQSLLE6
01CPTAC_UCEC_P_PNNL_20170922_B1S1_f11.34590.34590.3	DSpPSVWAAVPG6	DSpPSVWAAVPG6	DSpPSVWAAVPG6	DSpPSVWAAVPG6	NA	NA	DSpPSVWAAVPG6	DSpPSVWAAVPG6
01CPTAC_UCEC_P_PNNL_20170922_B1S1_f01.33456.33456.3	SIPLECPLSSpP6	SIPLECPLSSpP6	SIPLECPLSSpP6	SIPLECPLSSpP6	SIPLECPLSSpP6	SIPLECPLSSpP6	SIPLECPLSSpP6	SIPLECPLSSpP6
01CPTAC_UCEC_P_PNNL_20170922_B1S1_f12.37196.37196.3	TTESpQEETVVMSL6	TTESpQEETVVMSL6	TTESpQEETVVMSL6	TTESpQEETVVMSL6	TTESpQEETVVMSL6	TTESpQEETVVMSL6	TTESpQEETVVMSL6	TTESpQEETVVMSL6
01CPTAC_UCEC_P_PNNL_20170922_B1S1_f09.29895.29895.3	RASpLSEIGFG6	RASpLSEIGFG6	RASpLSEIGFG6	RASpLSEIGFG6	RASpLSEIGFG6	RASpLSEIGFG6	RASpLSEIGFG6	RASpLSEIGFG6
01CPTAC_UCEC_P_PNNL_20170922_B1S1_f11.24255.24255.3	R6PSpVPDSASPADDSFVDPGER	R6PSpVPDSASPADDSFVDPGER	R6PSpVPDSASPADDSFVDPGER	R6PSpVPDSASPADDSFVDPGER	NA	R6PSpVPDSASPADDSFVDPGER	R6PSpVPDSASPADDSFVDPGER	R6PSpVPDSASPADDSFVDPGER
01CPTAC_UCEC_P_PNNL_20170922_B1S1_f03.23755.23755.3	HLGGSpGSVVPGSPCLDR	HLGGSpGSVVPGSPCLDR	HLGGSpGSVVPGSPCLDR	HLGGSpGSVVPGSPCLDR	HLGGSpGSVVPGSPCLDR	HLGGSpGSVVPGSPCLDR	HLGGSpGSVVPGSPCLDR	HLGGSpGSVVPGSPCLDR
01CPTAC_UCEC_P_PNNL_20170922_B1S1_f09.21178.21178.2	ASLGQASpIQNG6	ASLGQASpIQNG6	ASLGQASpIQNG6	ASLGQASpIQNG6	ASLGQASpIQNG6	ASLGQASpIQNG6	ASLGQASpIQNG6	ASLGQASpIQNG6
01CPTAC_UCEC_P_PNNL_20170922_B1S1_f12.36341.36341.3	TSpEISIPADLD6	TSpEISIPADLD6	TSpEISIPADLD6	TSpEISIPADLD6	TSpEISIPADLD6	TSpEISIPADLD6	TSpEISIPADLD6	TSpEISIPADLD6
01CPTAC_UCEC_P_PNNL_20170922_B1S1_f01.29804.29804.4	RAPSpVANVGSHCDLSL6	RAPSpVANVGSHCDLSL6	RAPSpVANVGSHCDLSL6	RAPSpVANVGSHCDLSL6	RAPSpVANVGSHCDLSL6	RAPSpVANVGSHCDLSL6	RAPSpVANVGSHCDLSL6	NA
01CPTAC_UCEC_P_PNNL_20170922_B1S1_f01.19906.19906.3	YVT6PNSpDDEDDGDE6	YVT6PNSpDDEDDGDE6	YVT6PNSpDDEDDGDE6	YVT6PNSpDDEDDGDE6	YVT6PNSpDDEDDGDE6	YVT6PNSpDDEDDGDE6	YVT6PNSpDDEDDGDE6	YVT6PNSpDDEDDGDE6
01CPTAC_UCEC_P_PNNL_20170922_B1S1_f10.19109.19109.3	GSGAAGSSpQTGDALG6	GSGAAGSSpQTGDALG6	GSGAAGSSpQTGDALG6	GSGAAGSSpQTGDALG6	GSGAAGSSpQTGDALG6	GSGAAGSSpQTGDALG6	GSGAAGSSpQTGDALG6	GSGAAGSSpQTGDALG6
01CPTAC_UCEC_P_PNNL_20170922_B1S1_f04.18284.18284.3	DHSpPTPSVFNSDEER	DHSpPTPSVFNSDEER	DHSpPTPSVFNSDEER	DHSpPTPSVFNSDEER	DHSpPTPSVFNSDEER	DHSpPTPSVFNSDEER	DHSpPTPSVFNSDEER	DHSpPTPSVFNSDEER
01CPTAC_UCEC_P_PNNL_20170922_B1S1_f09.38101.38101.3	SpAESMSDGVGSFLPG6	SAESpMSDGVGSFLPG6	SpAESMSDGVGSFLPG6	SAESpMSDGVGSFLPG6	SpAESMSDGVGSFLPG6	SAESpMSDGVGSFLPG6	SpAESMSDGVGSFLPG6	SAESpMSDGVGSFLPG6
01CPTAC_UCEC_P_PNNL_20170922_B1S1_f07.26308.26308.3	APAPVTpPPAPVQN6	APAPVTpPPAPVQN6	APAPVTpPPAPVQN6	APAPVTpPPAPVQN6	APAPVTpPPAPVQN6	APAPVTpPPAPVQN6	APAPVTpPPAPVQN6	APAPVTpPPAPVQN6
01CPTAC_UCEC_P_PNNL_20170922_B1S1_f02.23718.23718.3	DEVEVSpDDDE6EPEVDYR	DEVEVSpDDDE6EPEVDYR	DEVEVSpDDDE6EPEVDYR	DEVEVSpDDDE6EPEVDYR	DEVEVSpDDDE6EPEVDYR	DEVEVSpDDDE6EPEVDYR	DEVEVSpDDDE6EPEVDYR	DEVEVSpDDDE6EPEVDYR
01CPTAC_UCEC_P_PNNL_20170922_B1S1_f07.26220.26220.3	CICNEGYSpGEDCSEVSPP6	CICNEGYSpGEDCSEVSPP6	CICNEGYSpGEDCSEVSPP6	CICNEGYSpGEDCSEVSPP6	CICNEGYSpGEDCSEVSPP6	CICNEGYSpGEDCSEVSPP6	CICNEGYSpGEDCSEVSPP6	CICNEGYSpGEDCSEVSPP6
01CPTAC_UCEC_P_PNNL_20170922_B1S1_f07.23923.23923.3	VPHLIDHQISpSGENTR	VPHLIDHQISpSGENTR	VPHLIDHQISpSGENTR	VPHLIDHQISpSGENTR	VPHLIDHQISpSGENTR	VPHLIDHQISpSGENTR	VPHLIDHQISpSGENTR	VPHLIDHQISpSGENTR
01CPTAC_UCEC_P_PNNL_20170922_B1S1_f09.40785.40785.3	SpFSLEGLTGGAGVGN6	SFSpLEGLTGGAGVGN6	SpFSLEGLTGGAGVGN6	SFSpLEGLTGGAGVGN6	SpFSLEGLTGGAGVGN6	SFSpLEGLTGGAGVGN6	NA	NA
01CPTAC_UCEC_P_PNNL_20170922_B1S1_f07.22086.22086.2	SGSETPDGPLSpPG6	SGSETPDGPLSpPG6	SGSETPDGPLSpPG6	SGSETPDGPLSpPG6	SGSETPDGPLSpPG6	SGSETPDGPLSpPG6	SGSETPDGPLSpPG6	SGSETPDGPLSpPG6
01CPTAC_UCEC_P_PNNL_20170922_B1S1_f07.37297.37297.3	SPSpAGDVHILTGFA6	SPSpAGDVHILTGFA6	SPSpAGDVHILTGFA6	SPSpAGDVHILTGFA6	SPSpAGDVHILTGFA6	SPSpAGDVHILTGFA6	NA	NA
01CPTAC_UCEC_P_PNNL_20170922_B1S1_f07.51627.51627.4	RGSpSpPDVHALLEITEESDAVLVD6	RGSpSpPDVHALLEITEESDAVLVD6	RGSpSpPDVHALLEITEESDAVLVD6	RGSpSpPDVHALLEITEESDAVLVD6	NA	RGSpSpPDVHALLEITEESDAVLVD6	RGSpSpPDVHALLEITEESDAVLVD6	RGSpSpPDVHALLEITEESDAVLVD6
01CPTAC_UCEC_P_PNNL_20170922_B1S1_f07.26845.26845.4	HSQPSPEPHSPTpEPPAWGSSIV6	HSQPSPEPHSPTpEPPAWGSSIV6	HSQPSPEPHSPTpEPPAWGSSIV6	HSQPSPEPHSPTpEPPAWGSSIV6	HSQPSPEPHSPTpEPPAWGSSIV6	HSQPSPEPHSPTpEPPAWGSSIV6	HSQPSPEPHSPTpEPPAWGSSIV6	HSQPSPEPHSPTpEPPAWGSSIV6
01CPTAC_UCEC_P_PNNL_20170922_B1S1_f08.35702.35702.3	QTAAVALCQLAAYSpPR	QTAAVALCQLAAYSpPR	QTAAVALCQLAAYSpPR	QTAAVALCQLAAYSpPR	QTAAVALCQLAAYSpPR	QTAAVALCQLAAYSpPR	QTAAVALCQLAAYSpPR	QTAAVALCQLAAYSpPR
01CPTAC_UCEC_P_PNNL_20170922_B1S1_f03.39036.39036.3	ILATPPQEDAPSpVDIANIR	ILATPPQEDAPSpVDIANIR	ILATPPQEDAPSpVDIANIR	ILATPPQEDAPSpVDIANIR	ILATPPQEDAPSpVDIANIR	ILATPPQEDAPSpVDIANIR	ILATPPQEDAPSpVDIANIR	ILATPPQEDAPSpVDIANIR
01CPTAC_UCEC_P_PNNL_20170922_B1S1_f06.27759.27759.3	HSpLEEGLDMVNR	HSpLEEGLDMVNR	HSpLEEGLDMVNR	HSpLEEGLDMVNR	HSpLEEGLDMVNR	HSpLEEGLDMVNR	HSpLEEGLDMVNR	HSpLEEGLDMVNR
01CPTAC_UCEC_P_PNNL_20170922_B1S1_f03.20356.20356.3	NPQMPQYSSPQPGSpALSPR	NPQMPQYSSPQPGSpALSPR	NPQMPQYSSPQPGSpALSPR	NPQMPQYSSPQPGSpALSPR	NPQMPQYSSPQPGSpALSPR	NPQMPQYSSPQPGSpALSPR	NPQMPQYSSPQPGSpALSPR	NPQMPQYSSPQPGSpALSPR
01CPTAC_UCEC_P_PNNL_20170922_B1S1_f01.13000.13000.4	AAQQAASSSpGQGQQAQTPTG6	AAQQAASSSpGQGQQAQTPTG6	NA	NA	AAQQAASSSpGQGQQAQTPTG6	AAQQAASSSpGQGQQAQTPTG6	AAQQAASSSpGQGQQAQTPTG6	AAQQAASSSpGQGQQAQTPTG6
01CPTAC_UCEC_P_PNNL_20170922_B1S1_f06.22792.22792.3	RPASpMAVMEGDLV6	RPASpMAVMEGDLV6	RPASpMAVMEGDLV6	RPASpMAVMEGDLV6	RPASpMAVMEGDLV6	RPASpMAVMEGDLV6	RPASpMAVMEGDLV6	RPASpMAVMEGDLV6
01CPTAC_UCEC_P_PNNL_20170922_B1S1_f03.32553.32553.3	RLSpNVSLPGPGLSVPR	RLSpNVSLPGPGLSVPR	RLSpNVSLPGPGLSVPR	RLSpNVSLPGPGLSVPR	RLSpNVSLPGPGLSVPR	RLSpNVSLPGPGLSVPR	NA	NA
01CPTAC_UCEC_P_PNNL_20170922_B1S1_f04.33104.33104.3	GIPHSASpPVSPDGVQIPL6	GIPHSASpPVSPDGVQIPL6	GIPHSASpPVSPDGVQIPL6	GIPHSASpPVSPDGVQIPL6	GIPHSASpPVSPDGVQIPL6	GIPHSASpPVSPDGVQIPL6	GIPHSASpPVSPDGVQIPL6	GIPHSASpPVSPDGVQIPL6
01CPTAC_UCEC_P_PNNL_20170922_B1S1_f09.34374.34374.3	NIGNGIISSpPLTG6	NIGNGIISSpPLTG6	NIGNGIISSpPLTG6	NIGNGIISSpPLTG6	NIGNGIISSpPLTG6	NIGNGIISSpPLTG6	NIGNGIISSpPLTG6	NIGNGIISSpPLTG6
01CPTAC_UCEC_P_PNNL_20170922_B1S1_f04.22849.22849.3	RVSpVCAETYNPDEEEEDTDPR	RVSpVCAETYNPDEEEEDTDPR	RVSpVCAETYNPDEEEEDTDPR	RVSpVCAETYNPDEEEEDTDPR	RVSpVCAETYNPDEEEEDTDPR	RVSpVCAETYNPDEEEEDTDPR	NA	RVSpVCAETYNPDEEEEDTDPR
01CPTAC_UCEC_P_PNNL_20170922_B1S1_f06.34183.34183.3	QNLLAPQNAVSpSEETNDF6	QNLLAPQNAVSpSEETNDF6	NA	NA	QNLLAPQNAVSpSEETNDF6	QNLLAPQNAVSpSEETNDF6	QNLLAPQNAVSpSEETNDF6	QNLLAPQNAVSpSEETNDF6
01CPTAC_UCEC_P_PNNL_20170922_B1S1_f05.22279.22279.3	CAPPSpPPPPVEPATQEEAER	CAPPSpPPPPVEPATQEEAER	CAPPSpPPPPVEPATQEEAER	CAPPSpPPPPVEPATQEEAER	CAPPSpPPPPVEPATQEEAER	CAPPSpPPPPVEPATQEEAER	CAPPSpPPPPVEPATQEEAER	CAPPSpPPPPVEPATQEEAER
01CPTAC_UCEC_P_PNNL_20170922_B1S1_f07.43951.43951.3	FVLMATpPNLSR	FVLMATpPNLSR	FVLMATpPNLSR	FVLMATpPNLSR	FVLMATpPNLSR	FVLMATpPNLSR	FVLMATpPNLSR	FVLMATpPNLSR
01CPTAC_UCEC_P_PNNL_20170922_B1S1_f01.28646.28646.3	ELSPLQESSSpPGGV6	ELSPLQESSSpPGGV6	ELSPLQESSSpPGGV6	ELSPLQESSSpPGGV6	ELSPLQESSSpPGGV6	ELSPLQESSSpPGGV6	ELSPLQESSSpPGGV6	ELSPLQESSSpPGGV6
01CPTAC_UCEC_P_PNNL_20170922_B1S1_f12.37762.37762.3	SLGAWNLENLRSpPEEVD6	SLGAWNLENLRSpPEEVD6	SLGAWNLENLRSpPEEVD6	SLGAWNLENLRSpPEEVD6	SLGAWNLENLRSpPEEVD6	SLGAWNLENLRSpPEEVD6	SLGAWNLENLRSpPEEVD6	SLGAWNLENLRSpPEEVD6
01CPTAC_UCEC_P_PNNL_20170922_B1S1_f05.23975.23975.3	ASpDPGLPAEEP6	ASpDPGLPAEEP6	ASpDPGLPAEEP6	ASpDPGLPAEEP6	ASpDPGLPAEEP6	ASpDPGLPAEEP6	ASpDPGLPAEEP6	ASpDPGLPAEEP6
01CPTAC_UCEC_P_PNNL_20170922_B1S1_f04.35544.35544.3	QVVQTpPNTVLSTPFR	QVVQTpPNTVLSTPFR	QVVQTpPNTVLSTPFR	QVVQTpPNTVLSTPFR	QVVQTpPNTVLSTPFR	QVVQTpPNTVLSTPFR	QVVQTpPNTVLSTPFR	QVVQTpPNTVLSTPFR
01CPTAC_UCEC_P_PNNL_20170922_B1S1_f04.32530.32530.3	MGPLNISTpPVEPVAAS6	MGPLNISTpPVEPVAAS6	MGPLNISTpPVEPVAAS6	MGPLNISTpPVEPVAAS6	MGPLNISTpPVEPVAAS6	MGPLNISTpPVEPVAAS6	MGPLNISTpPVEPVAAS6	MGPLNISTpPVEPVAAS6
01CPTAC_UCEC_P_PNNL_20170922_B1S1_f02.28910.28910.3	AELGMGDSTSQSpPPI6	AELGMGDSTSQSpPPI6	AELGMGDSTSQSpPPI6	AELGMGDSTSQSpPPI6	NA	AELGMGDSTSQSpPPI6	AELGMGDSTSQSpPPI6	AELGMGDSTSQSpPPI6
01CPTAC_UCEC_P_PNNL_20170922_B1S1_f09.19535.19535.3	SpPASTSSVNGTPGSQLSTPR	NA	SpPASTSSVNGTPGSQLSTPR	NA	SpPASTSSVNGTPGSQLSTPR	NA	SpPASTSSVNGTPGSQLSTPR	NA
01CPTAC_UCEC_P_PNNL_20170922_B1S1_f02.36232.36232.3	SVASNQSpEMEFSSLQDMP6	SVASNQSpEMEFSSLQDMP6	SVASNQSpEMEFSSLQDMP6	SVASNQSpEMEFSSLQDMP6	SVASNQSpEMEFSSLQDMP6	SVASNQSpEMEFSSLQDMP6	SVASNQSpEMEFSSLQDMP6	SVASNQSpEMEFSSLQDMP6
01CPTAC_UCEC_P_PNNL_20170922_B1S1_f10.19903.19903.3	APSpPPPPGSEAAPSPS6	APSpPPPPGSEAAPSPS6	APSpPPPPGSEAAPSPS6	APSpPPPPGSEAAPSPS6	APSpPPPPGSEAAPSPS6	APSpPPPPGSEAAPSPS6	APSpPPPPGSEAAPSPS6	APSpPPPPGSEAAPSPS6
01CPTAC_UCEC_P_PNNL_20170922_B1S1_f08.33803.33803.3	RNSpSEASpSGDFLDL6	RNSpSEASpSGDFLDL6	RNSpSEASpSGDFLDL6	RNSpSEASpSGDFLDL6	RNSpSEASpSGDFLDL6	RNSpSEASpSGDFLDL6	RNSpSEASpSGDFLDL6	RNSpSEASpSGDFLDL6
01CPTAC_UCEC_P_PNNL_20170922_B1S1_f03.27370.27370.3	LSSWDQAETPGHTpPSLR	LSSWDQAETPGHTpPSLR	NA	NA	LSSWDQAETPGHTpPSLR	LSSWDQAETPGHTpPSLR	LSSWDQAETPGHTpPSLR	LSSWDQAETPGHTpPSLR
01CPTAC_UCEC_P_PNNL_20170922_B1S1_f12.26099.26099.3	ASDTCLDVIGGRDTpPGA6	ASDTCLDVIGGRDTpPGA6	NA	NA	ASDTCLDVIGGRDTpPGA6	ASDTCLDVIGGRDTpPGA6	ASDTCLDVIGGRDTpPGA6	ASDTCLDVIGGRDTpPGA6
01CPTAC_UCEC_P_PNNL_20170922_B1S1_f02.29611.29611.3	ELILGSETPSpSPR	ELILGSETPSpSPR	ELILGSETPSpSPR	ELILGSETPSpSPR	ELILGSETPSpSPR	ELILGSETPSpSPR	ELILGSETPSpSPR	ELILGSETPSpSPR
01CPTAC_UCEC_P_PNNL_20170922_B1S1_f06.31747.31747.3	PAALVYSpQPEIR	PAALVYSpQPEIR	PAALVYSpQPEIR	PAALVYSpQPEIR	PAALVYSpQPEIR	PAALVYSpQPEIR	NA	NA
01CPTAC_UCEC_P_PNNL_20170922_B1S1_f05.17387.17387.3	RGESpLDNLDSPR	RGESpLDNLDSPR	RGESpLDNLDSPR	RGESpLDNLDSPR	RGESpLDNLDSPR	RGESpLDNLDSPR	RGESpLDNLDSPR	RGESpLDNLDSPR
01CPTAC_UCEC_P_PNNL_20170922_B1S1_f02.19123.19123.3	LEGNSPQGSpNQGV6	LEGNSPQGSpNQGV6	LEGNSPQGSpNQGV6	LEGNSPQGSpNQGV6	LEGNSPQGSpNQGV6	LEGNSPQGSpNQGV6	LEGNSPQGSpNQGV6	LEGNSPQGSpNQGV6
01CPTAC_UCEC_P_PNNL_20170922_B1S1_f09.27381.27381.3	TASESISNLSEAGSpI66	TASESISNLSEAGSpI66	TASESISNLSEAGSpI66	TASESISNLSEAGSpI66	TASESISNLSEAGSpI66	TASESISNLSEAGSpI66	TASESISNLSEAGSpI66	TASESISNLSEAGSpI66
01CPTAC_UCEC_P_PNNL_20170922_B1S1_f12.18337.18337.2	VIENADGSpEEETDTR	VIENADGSpEEETDTR	VIENADGSpEEETDTR	VIENADGSpEEETDTR	VIENADGSpEEETDTR	VIENADGSpEEETDTR	VIENADGSpEEETDTR	VIENADGSpEEETDTR
01CPTAC_UCEC_P_PNNL_20170922_B1S1_f01.35241.35241.3	EVDGLLTSEPMGSpPVSS6	EVDGLLTSEPMGSpPVSS6	EVDGLLTSEPMGSpPVSS6	EVDGLLTSEPMGSpPVSS6	EVDGLLTSEPMGSpPVSS6	EVDGLLTSEPMGSpPVSS6	EVDGLLTSEPMGSpPVSS6	EVDGLLTSEPMGSpPVSS6
01CPTAC_UCEC_P_PNNL_20170922_B1S1_f05.13227.13227.3	RSpNEETDDYG6	RSpNEETDDYG6	NA	NA	RSpNEETDDYG6	RSpNEETDDYG6	RSpNEETDDYG6	RSpNEETDDYG6
01CPTAC_UCEC_P_PNNL_20170922_B1S1_f12.41488.41488.3	LPSVPTpVDSpVSQDPVSNMSITER	LPSVPTpVDSpVSQDPVSNMSITER	NA	LPSVPTpVDSpVSQDPVSNMSITER	LPSVPTpVDSpVSQDPVSNMSITER	LPSVPTpVDSpVSQDPVSNMSITER	LPSVPTpVDSpVSQDPVSNMSITER	LPSVPTpVDSpVSQDPVSNMSITER
01CPTAC_UCEC_P_PNNL_20170922_B1S1_f07.36360.36360.3	SpMGYDDLDYGMMSDYGTAR	SMGYpDDLDYGMMSDYGTAR	SpMGYDDLDYGMMSDYGTAR	SMGYpDDLDYGMMSDYGTAR	SpMGYDDLDYGMMSDYGTAR	SMGYpDDLDYGMMSDYGTAR	SpMGYDDLDYGMMSDYGTAR	SMGYpDDLDYGMMSDYGTAR
01CPTAC_UCEC_P_PNNL_20170922_B1S1_f10.35164.35164.4	YTPPTQPPISpPPYQEACTL6	YTPPTQPPISpPPYQEACTL6	YTPPTQPPISpPPYQEACTL6	YTPPTQPPISpPPYQEACTL6	YTPPTQPPISpPPYQEACTL6	YTPPTQPPISpPPYQEACTL6	YTPPTQPPISpPPYQEACTL6	YTPPTQPPISpPPYQEACTL6
01CPTAC_UCEC_P_PNNL_20170922_B1S1_f07.41795.41795.3	NLSELQDTSpLQQLVSQR	NLSELQDTSpLQQLVSQR	NLSELQDTSpLQQLVSQR	NLSELQDTSpLQQLVSQR	NLSELQDTSpLQQLVSQR	NLSELQDTSpLQQLVSQR	NLSELQDTSpLQQLVSQR	NLSELQDTSpLQQLVSQR
01CPTAC_UCEC_P_PNNL_20170922_B1S1_f04.42892.42892.3	GSpPQSAAAELSSGLLASAAASSR	GSpPQSAAAELSSGLLASAAASSR	GSpPQSAAAELSSGLLASAAASSR	GSpPQSAAAELSSGLLASAAASSR	GSpPQSAAAELSSGLLASAAASSR	GSpPQSAAAELSSGLLASAAASSR	GSpPQSAAAELSSGLLASAAASSR	GSpPQSAAAELSSGLLASAAASSR
01CPTAC_UCEC_P_PNNL_20170922_B1S1_f06.25787.25787.3	SpFEDLTDHPVTR	SpFEDLTDHPVTR	SpFEDLTDHPVTR	SpFEDLTDHPVTR	SpFEDLTDHPVTR	SpFEDLTDHPVTR	SpFEDLTDHPVTR	SpFEDLTDHPVTR
01CPTAC_UCEC_P_PNNL_20170922_B1S1_f06.28999.28999.3	SpRQGSpLAMEEL6	SpRQGSpLAMEEL6	SpRQGSpLAMEEL6	SpRQGSpLAMEEL6	SpRQGSpLAMEEL6	SpRQGSpLAMEEL6	SpRQGSpLAMEEL6	SpRQGSpLAMEEL6
01CPTAC_UCEC_P_PNNL_20170922_B1S1_f01.37733.37733.3	NGSpCCIADLGLAV6	NGSpCCIADLGLAV6	NGSpCCIADLGLAV6	NGSpCCIADLGLAV6	NGSpCCIADLGLAV6	NGSpCCIADLGLAV6	NGSpCCIADLGLAV6	NGSpCCIADLGLAV6
01CPTAC_UCEC_P_PNNL_20170922_B1S1_f12.10582.10582.3	AGGASpPAASSTAQPPTQHR	AGGASpPAASSTAQPPTQHR	AGGASpPAASSTAQPPTQHR	AGGASpPAASSTAQPPTQHR	AGGASpPAASSTAQPPTQHR	AGGASpPAASSTAQPPTQHR	AGGASpPAASSTAQPPTQHR	AGGASpPAASSTAQPPTQHR
01CPTAC_UCEC_P_PNNL_20170922_B1S1_f09.39445.39445.3	ITILQNASITpPV6	ITILQNASITpPV6	ITILQNASITpPV6	ITILQNASITpPV6	NA	ITILQNASITpPV6	ITILQNASITpPV6	ITILQNASITpPV6
01CPTAC_UCEC_P_PNNL_20170922_B1S1_f02.30850.30850.3	EADIDSSpDESpDIEEDIDQPSAH6	EADIDSSpDESpDIEEDIDQPSAH6	EADIDSSpDESpDIEEDIDQPSAH6	EADIDSSpDESpDIEEDIDQPSAH6	EADIDSSpDESpDIEEDIDQPSAH6	EADIDSSpDESpDIEEDIDQPSAH6	EADIDSSpDESpDIEEDIDQPSAH6	EADIDSSpDESpDIEEDIDQPSAH6
01CPTAC_UCEC_P_PNNL_20170922_B1S1_f05.32425.32425.4	NQSLGQSpAPSLTAGL6	NQSLGQSpAPSLTAGL6	NQSLGQSpAPSLTAGL6	NQSLGQSpAPSLTAGL6	NQSLGQSpAPSLTAGL6	NQSLGQSpAPSLTAGL6	NQSLGQSpAPSLTAGL6	NQSLGQSpAPSLTAGL6
01CPTAC_UCEC_P_PNNL_20170922_B1S1_f07.30846.30846.3	GSpPLNAAPYGIESMSQDTEVR	GSpPLNAAPYGIESMSQDTEVR	GSpPLNAAPYGIESMSQDTEVR	GSpPLNAAPYGIESMSQDTEVR	GSpPLNAAPYGIESMSQDTEVR	GSpPLNAAPYGIESMSQDTEVR	GSpPLNAAPYGIESMSQDTEVR	GSpPLNAAPYGIESMSQDTEVR
01CPTAC_UCEC_P_PNNL_20170922_B1S1_f06.35106.35106.3	AAGGIILTASpHCPGGPGGEFGV6	AAGGIILTASpHCPGGPGGEFGV6	NA	NA	AAGGIILTASpHCPGGPGGEFGV6	AAGGIILTASpHCPGGPGGEFGV6	AAGGIILTASpHCPGGPGGEFGV6	AAGGIILTASpHCPGGPGGEFGV6
01CPTAC_UCEC_P_PNNL_20170922_B1S1_f01.32910.32910.3	AEAGSpPTGGLFNTPPPTPPEQD6	AEAGSpPTGGLFNTPPPTPPEQD6	AEAGSpPTGGLFNTPPPTPPEQD6	AEAGSpPTGGLFNTPPPTPPEQD6	AEAGSpPTGGLFNTPPPTPPEQD6	AEAGSpPTGGLFNTPPPTPPEQD6	AEAGSpPTGGLFNTPPPTPPEQD6	AEAGSpPTGGLFNTPPPTPPEQD6
01CPTAC_UCEC_P_PNNL_20170922_B1S1_f12.22909.22909.3	RDSpITPDIAT6	RDSpITPDIAT6	RDSpITPDIAT6	RDSpITPDIAT6	RDSpITPDIAT6	RDSpITPDIAT6	NA	NA
01CPTAC_UCEC_P_PNNL_20170922_B1S1_f05.37924.37924.3	MVQLSpPPALAAPAAPGR	MVQLSpPPALAAPAAPGR	MVQLSpPPALAAPAAPGR	MVQLSpPPALAAPAAPGR	MVQLSpPPALAAPAAPGR	MVQLSpPPALAAPAAPGR	MVQLSpPPALAAPAAPGR	MVQLSpPPALAAPAAPGR
01CPTAC_UCEC_P_PNNL_20170922_B1S1_f11.24573.24573.3	SNSGLATYSpPPMGPVSER	SNSGLATYSpPPMGPVSER	SNSGLATYSpPPMGPVSER	SNSGLATYSpPPMGPVSER	SNSGLATYSpPPMGPVSER	SNSGLATYSpPPMGPVSER	SNSGLATYSpPPMGPVSER	SNSGLATYSpPPMGPVSER
01CPTAC_UCEC_P_PNNL_20170922_B1S1_f08.27235.27235.3	MEVDRSpPGLPMSDL6	MEVDRSpPGLPMSDL6	MEVDRSpPGLPMSDL6	MEVDRSpPGLPMSDL6	NA	MEVDRSpPGLPMSDL6	MEVDRSpPGLPMSDL6	MEVDRSpPGLPMSDL6
01CPTAC_UCEC_P_PNNL_20170922_B1S1_f01.37180.37180.3	VFVGGLSpPDTSEEQI6	VFVGGLSpPDTSEEQI6	VFVGGLSpPDTSEEQI6	VFVGGLSpPDTSEEQI6	VFVGGLSpPDTSEEQI6	VFVGGLSpPDTSEEQI6	VFVGGLSpPDTSEEQI6	VFVGGLSpPDTSEEQI6
01CPTAC_UCEC_P_PNNL_20170922_B1S1_f04.37567.37567.3	FYSLPQSpPQQF6	FYSLPQSpPQQF6	FYSLPQSpPQQF6	FYSLPQSpPQQF6	FYSLPQSpPQQF6	FYSLPQSpPQQF6	FYSLPQSpPQQF6	FYSLPQSpPQQF6
01CPTAC_UCEC_P_PNNL_20170922_B1S1_f07.35993.35993.2	TDLGESTASpLDSIVR	TDLGESTASpLDSIVR	TDLGESTASpLDSIVR	TDLGESTASpLDSIVR	TDLGESTASpLDSIVR	TDLGESTASpLDSIVR	TDLGESTASpLDSIVR	TDLGESTASpLDSIVR
01CPTAC_UCEC_P_PNNL_20170922_B1S1_f08.38924.38924.2	SLPLSpPELESSP	SLPLSpPELESSP	SLPLSpPELESSP	SLPLSpPELESSP	NA	SLPLSpPELESSP	NA	SLPLSpPELESSP
01CPTAC_UCEC_P_PNNL_20170922_B1S1_f01.26990.26990.3	PQSPVIQAAAVSpP6	PQSPVIQAAAVSpP6	PQSPVIQAAAVSpP6	PQSPVIQAAAVSpP6	PQSPVIQAAAVSpP6	PQSPVIQAAAVSpP6	NA	NA
01CPTAC_UCEC_P_PNNL_20170922_B1S1_f03.15663.15663.3	DLSpPEPAPDEGPRR	DLSpPEPAPDEGPRR	DLSpPEPAPDEGPRR	DLSpPEPAPDEGPRR	DLSpPEPAPDEGPRR	DLSpPEPAPDEGPRR	DLSpPEPAPDEGPRR	DLSpPEPAPDEGPRR
01CPTAC_UCEC_P_PNNL_20170922_B1S1_f07.41920.41920.3	SpMGYDDLDYGMMSDYGTAR	SMGYpDDLDYGMMSDYGTAR	SpMGYDDLDYGMMSDYGTAR	SMGYpDDLDYGMMSDYGTAR	SpMGYDDLDYGMMSDYGTAR	SMGYpDDLDYGMMSDYGTAR	SpMGYDDLDYGMMSDYGTAR	SMGYpDDLDYGMMSDYGTAR
01CPTAC_UCEC_P_PNNL_20170922_B1S1_f07.13660.13660.3	RLSpQQESEAGDSGNS6	RLSpQQESEAGDSGNS6	NA	NA	RLSpQQESEAGDSGNS6	RLSpQQESEAGDSGNS6	RLSpQQESEAGDSGNS6	RLSpQQESEAGDSGNS6
01CPTAC_UCEC_P_PNNL_20170922_B1S1_f11.27211.27211.3	LSpLQGHPTDLQTSNV6	LSpLQGHPTDLQTSNV6	LSpLQGHPTDLQTSNV6	LSpLQGHPTDLQTSNV6	LSpLQGHPTDLQTSNV6	LSpLQGHPTDLQTSNV6	LSpLQGHPTDLQTSNV6	LSpLQGHPTDLQTSNV6
01CPTAC_UCEC_P_PNNL_20170922_B1S1_f08.37036.37036.3	LSGDEGSpEDGDDYDTPPIL6	LSGDEGSpEDGDDYDTPPIL6	LSGDEGSpEDGDDYDTPPIL6	LSGDEGSpEDGDDYDTPPIL6	LSGDEGSpEDGDDYDTPPIL6	LSGDEGSpEDGDDYDTPPIL6	LSGDEGSpEDGDDYDTPPIL6	LSGDEGSpEDGDDYDTPPIL6
01CPTAC_UCEC_P_PNNL_20170922_B1S1_f01.31982.31982.3	DDVSpPVMQFSS6	DDVSpPVMQFSS6	NA	NA	DDVSpPVMQFSS6	DDVSpPVMQFSS6	DDVSpPVMQFSS6	DDVSpPVMQFSS6
01CPTAC_UCEC_P_PNNL_20170922_B1S1_f01.22786.22786.3	QLENTISEMSpP6	QLENTISEMSpP6	NA	NA	NA	QLENTISEMSpP6	QLENTISEMSpP6	QLENTISEMSpP6
01CPTAC_UCEC_P_PNNL_20170922_B1S1_f01.17904.17904.3	HPASLTSSGSSGSpPSSSI6	HPASLTSSGSSGSpPSSSI6	HPASLTSSGSSGSpPSSSI6	HPASLTSSGSSGSpPSSSI6	HPASLTSSGSSGSpPSSSI6	HPASLTSSGSSGSpPSSSI6	HPASLTSSGSSGSpPSSSI6	HPASLTSSGSSGSpPSSSI6
01CPTAC_UCEC_P_PNNL_20170922_B1S1_f07.12551.12551.3	VSAGEPGSHPSpPAPR	VSAGEPGSHPSpPAPR	VSAGEPGSHPSpPAPR	VSAGEPGSHPSpPAPR	VSAGEPGSHPSpPAPR	VSAGEPGSHPSpPAPR	VSAGEPGSHPSpPAPR	VSAGEPGSHPSpPAPR
01CPTAC_UCEC_P_PNNL_20170922_B1S1_f10.32403.32403.3	TVGTNTPPSpPGFGWR	TVGTNTPPSpPGFGWR	TVGTNTPPSpPGFGWR	TVGTNTPPSpPGFGWR	TVGTNTPPSpPGFGWR	TVGTNTPPSpPGFGWR	TVGTNTPPSpPGFGWR	TVGTNTPPSpPGFGWR
01CPTAC_UCEC_P_PNNL_20170922_B1S1_f12.21639.21639.3	RSpWGQQAQEYQEQ6	RSpWGQQAQEYQEQ6	RSpWGQQAQEYQEQ6	RSpWGQQAQEYQEQ6	RSpWGQQAQEYQEQ6	RSpWGQQAQEYQEQ6	RSpWGQQAQEYQEQ6	RSpWGQQAQEYQEQ6
01CPTAC_UCEC_P_PNNL_20170922_B1S1_f03.30277.30277.3	AHSpPGLLGPALGPPYPSGR	AHSpPGLLGPALGPPYPSGR	AHSpPGLLGPALGPPYPSGR	AHSpPGLLGPALGPPYPSGR	AHSpPGLLGPALGPPYPSGR	AHSpPGLLGPALGPPYPSGR	AHSpPGLLGPALGPPYPSGR	AHSpPGLLGPALGPPYPSGR
01CPTAC_UCEC_P_PNNL_20170922_B1S1_f09.15395.15395.3	RNTpLPAMDNSR	RNTpLPAMDNSR	RNTpLPAMDNSR	RNTpLPAMDNSR	RNTpLPAMDNSR	RNTpLPAMDNSR	RNTpLPAMDNSR	RNTpLPAMDNSR
01CPTAC_UCEC_P_PNNL_20170922_B1S1_f09.26768.26768.3	RQPPVSpPLTpLSPGPEAHQGFSR	RQPPVSpPLTpLSPGPEAHQGFSR	NA	NA	RQPPVSpPLTpLSPGPEAHQGFSR	NA	RQPPVSpPLTpLSPGPEAHQGFSR	RQPPVSpPLTLSpPGPEAHQGFSR
01CPTAC_UCEC_P_PNNL_20170922_B1S1_f02.18185.18185.3	RESpVASpGDDRAEEDMDEAIE6	RESpVASpGDDRAEEDMDEAIE6	RESpVASpGDDRAEEDMDEAIE6	RESpVASpGDDRAEEDMDEAIE6	RESpVASpGDDRAEEDMDEAIE6	RESpVASpGDDRAEEDMDEAIE6	RESpVASpGDDRAEEDMDEAIE6	RESpVASpGDDRAEEDMDEAIE6
01CPTAC_UCEC_P_PNNL_20170922_B1S1_f04.12788.12788.3	SRSpDVDMDAAAEATR	SRSpDVDMDAAAEATR	SRSpDVDMDAAAEATR	SRSpDVDMDAAAEATR	SRSpDVDMDAAAEATR	SRSpDVDMDAAAEATR	SRSpDVDMDAAAEATR	SRSpDVDMDAAAEATR
01CPTAC_UCEC_P_PNNL_20170922_B1S1_f09.37326.37326.3	RLSpMENEELLW6	RLSpMENEELLW6	RLSpMENEELLW6	RLSpMENEELLW6	RLSpMENEELLW6	RLSpMENEELLW6	RLSpMENEELLW6	RLSpMENEELLW6
01CPTAC_UCEC_P_PNNL_20170922_B1S1_f11.32926.32926.3	RGSpISSMSSVSSVLDE6	RGSpISSMSSVSSVLDE6	RGSpISSMSSVSSVLDE6	RGSpISSMSSVSSVLDE6	RGSpISSMSSVSSVLDE6	RGSpISSMSSVSSVLDE6	RGSpISSMSSVSSVLDE6	RGSpISSMSSVSSVLDE6
01CPTAC_UCEC_P_PNNL_20170922_B1S1_f10.41750.41750.3	SpPALAFSLAATAQAAPR	SpPALAFSLAATAQAAPR	SpPALAFSLAATAQAAPR	SpPALAFSLAATAQAAPR	SpPALAFSLAATAQAAPR	SpPALAFSLAATAQAAPR	SpPALAFSLAATAQAAPR	SpPALAFSLAATAQAAPR
01CPTAC_UCEC_P_PNNL_20170922_B1S1_f06.43948.43948.3	GSLLTILGSPSpPER	GSLLTILGSPSpPER	GSLLTILGSPSpPER	GSLLTILGSPSpPER	GSLLTILGSPSpPER	GSLLTILGSPSpPER	GSLLTILGSPSpPER	GSLLTILGSPSpPER
01CPTAC_UCEC_P_PNNL_20170922_B1S1_f08.43190.43190.3	FAPPLSpPLSSDMLIMP6	FAPPLSpPLSSDMLIMP6	FAPPLSpPLSSDMLIMP6	FAPPLSpPLSSDMLIMP6	FAPPLSpPLSSDMLIMP6	FAPPLSpPLSSDMLIMP6	FAPPLSpPLSSDMLIMP6	FAPPLSpPLSSDMLIMP6
01CPTAC_UCEC_P_PNNL_20170922_B1S1_f07.36463.36463.3	SpEPVSEIETSVV6	SEPVSpEIETSVV6	SpEPVSEIETSVV6	SEPVSpEIETSVV6	SpEPVSEIETSVV6	SEPVSpEIETSVV6	SpEPVSEIETSVV6	SEPVSpEIETSVV6
01CPTAC_UCEC_P_PNNL_20170922_B1S1_f01.41349.41349.3	LVSpPETEASEESLQFNLE6	LVSpPETEASEESLQFNLE6	LVSpPETEASEESLQFNLE6	LVSpPETEASEESLQFNLE6	LVSpPETEASEESLQFNLE6	LVSpPETEASEESLQFNLE6	NA	NA
01CPTAC_UCEC_P_PNNL_20170922_B1S1_f10.14411.14411.4	ACRPPGSpPGRAPPPTPAPSGCDPR	ACRPPGSpPGRAPPPTPAPSGCDPR	NA	NA	NA	NA	ACRPPGSpPGRAPPPTPAPSGCDPR	ACRPPGSpPGRAPPPTPAPSGCDPR
01CPTAC_UCEC_P_PNNL_20170922_B1S1_f06.32275.32275.3	ENCPACSQLPQNIQFSpPSA6	ENCPACSQLPQNIQFSpPSA6	ENCPACSQLPQNIQFSpPSA6	ENCPACSQLPQNIQFSpPSA6	ENCPACSQLPQNIQFSpPSA6	ENCPACSQLPQNIQFSpPSA6	ENCPACSQLPQNIQFSpPSA6	ENCPACSQLPQNIQFSpPSA6
01CPTAC_UCEC_P_PNNL_20170922_B1S1_f04.21127.21127.3	SSGDPEQI6EDSpLSEESADAR	SSGDPEQI6EDSpLSEESADAR	SSGDPEQI6EDSpLSEESADAR	SSGDPEQI6EDSpLSEESADAR	SSGDPEQI6EDSpLSEESADAR	SSGDPEQI6EDSpLSEESADAR	SSGDPEQI6EDSpLSEESADAR	SSGDPEQI6EDSpLSEESADAR
01CPTAC_UCEC_P_PNNL_20170922_B1S1_f03.31410.31410.2	AGDSAVLVLPPSpPGPR	AGDSAVLVLPPSpPGPR	AGDSAVLVLPPSpPGPR	AGDSAVLVLPPSpPGPR	AGDSAVLVLPPSpPGPR	AGDSAVLVLPPSpPGPR	AGDSAVLVLPPSpPGPR	AGDSAVLVLPPSpPGPR
01CPTAC_UCEC_P_PNNL_20170922_B1S1_f09.47940.47940.3	ATSpNVFAMFDQSQIQEF6	ATSpNVFAMFDQSQIQEF6	ATSpNVFAMFDQSQIQEF6	ATSpNVFAMFDQSQIQEF6	ATSpNVFAMFDQSQIQEF6	ATSpNVFAMFDQSQIQEF6	ATSpNVFAMFDQSQIQEF6	ATSpNVFAMFDQSQIQEF6
01CPTAC_UCEC_P_PNNL_20170922_B1S1_f05.40421.40421.4	IPGGNIYISpPL6SpPY6	IPGGNIYISpPL6SpPY6	IPGGNIYISpPL6SpPY6	IPGGNIYISpPL6SpPY6	IPGGNIYISpPL6SpPY6	IPGGNIYISpPL6SpPY6	IPGGNIYISpPL6SpPY6	IPGGNIYISpPL6SpPY6
01CPTAC_UCEC_P_PNNL_20170922_B1S1_f02.19326.19326.3	QNSpDDEEQPQLSDEE6	QNSpDDEEQPQLSDEE6	QNSpDDEEQPQLSDEE6	QNSpDDEEQPQLSDEE6	QNSpDDEEQPQLSDEE6	QNSpDDEEQPQLSDEE6	QNSpDDEEQPQLSDEE6	QNSpDDEEQPQLSDEE6
01CPTAC_UCEC_P_PNNL_20170922_B1S1_f08.25027.25027.3	TPSpEIQFHQV6	TPSpEIQFHQV6	TPSpEIQFHQV6	TPSpEIQFHQV6	TPSpEIQFHQV6	TPSpEIQFHQV6	TPSpEIQFHQV6	TPSpEIQFHQV6
01CPTAC_UCEC_P_PNNL_20170922_B1S1_f04.18970.18970.3	SpGPSPLSSPNG6	SGPSpPLSSPNG6	SpGPSPLSSPNG6	SGPSpPLSSPNG6	SpGPSPLSSPNG6	SGPSpPLSSPNG6	SpGPSPLSSPNG6	SGPSpPLSSPNG6
01CPTAC_UCEC_P_PNNL_20170922_B1S1_f09.44237.44237.3	SFELPPYTpPPPILSpPVR	SFELPPYTpPPPILSpPVR	SFELPPYTpPPPILSpPVR	SFELPPYTpPPPILSpPVR	SFELPPYTpPPPILSpPVR	SFELPPYTpPPPILSpPVR	SFELPPYTpPPPILSpPVR	SFELPPYTpPPPILSpPVR
01CPTAC_UCEC_P_PNNL_20170922_B1S1_f05.19952.19952.3	NSpPLDCGSASpPN6	NSpPLDCGSASpPN6	NSpPLDCGSASpPN6	NSpPLDCGSASpPN6	NA	NSpPLDCGSASpPN6	NSpPLDCGSASpPN6	NSpPLDCGSASpPN6
01CPTAC_UCEC_P_PNNL_20170922_B1S1_f12.31256.31256.3	6ASpGPPVSELIT6	6ASpGPPVSELIT6	6ASpGPPVSELIT6	6ASpGPPVSELIT6	6ASpGPPVSELIT6	6ASpGPPVSELIT6	6ASpGPPVSELIT6	6ASpGPPVSELIT6
01CPTAC_UCEC_P_PNNL_20170922_B1S1_f02.29764.29764.3	DWEDDSpDEDMSNFDR	DWEDDSpDEDMSNFDR	NA	NA	DWEDDSpDEDMSNFDR	DWEDDSpDEDMSNFDR	DWEDDSpDEDMSNFDR	DWEDDSpDEDMSNFDR
01CPTAC_UCEC_P_PNNL_20170922_B1S1_f07.32211.32211.3	FYSSpEHEYSGLNIVRPSTG6	FYSSpEHEYSGLNIVRPSTG6	FYSSpEHEYSGLNIVRPSTG6	FYSSpEHEYSGLNIVRPSTG6	FYSSpEHEYSGLNIVRPSTG6	FYSSpEHEYSGLNIVRPSTG6	NA	NA
01CPTAC_UCEC_P_PNNL_20170922_B1S1_f02.34082.34082.3	NVSHNPLLLLTpPQ6	NVSHNPLLLLTpPQ6	NVSHNPLLLLTpPQ6	NVSHNPLLLLTpPQ6	NVSHNPLLLLTpPQ6	NVSHNPLLLLTpPQ6	NVSHNPLLLLTpPQ6	NVSHNPLLLLTpPQ6
01CPTAC_UCEC_P_PNNL_20170922_B1S1_f06.36765.36765.3	SPEPEVLSTpQEDLFDQSN6	SPEPEVLSTpQEDLFDQSN6	SPEPEVLSTpQEDLFDQSN6	SPEPEVLSTpQEDLFDQSN6	SPEPEVLSTpQEDLFDQSN6	SPEPEVLSTpQEDLFDQSN6	SPEPEVLSTpQEDLFDQSN6	SPEPEVLSTpQEDLFDQSN6
01CPTAC_UCEC_P_PNNL_20170922_B1S1_f03.17777.17777.3	VQEHEDSpGDSpEVENEA6	VQEHEDSpGDSpEVENEA6	VQEHEDSpGDSpEVENEA6	VQEHEDSpGDSpEVENEA6	NA	VQEHEDSpGDSpEVENEA6	VQEHEDSpGDSpEVENEA6	VQEHEDSpGDSpEVENEA6
01CPTAC_UCEC_P_PNNL_20170922_B1S1_f05.28132.28132.2	EFGYDSPHDLDSpD	EFGYDSPHDLDSpD	EFGYDSPHDLDSpD	EFGYDSPHDLDSpD	NA	NA	EFGYDSPHDLDSpD	EFGYDSPHDLDSpD
01CPTAC_UCEC_P_PNNL_20170922_B1S1_f06.44948.44948.3	6EESpEESpDDDMGFGLFD	6EESpEESpDDDMGFGLFD	NA	NA	NA	NA	NA	NA
01CPTAC_UCEC_P_PNNL_20170922_B1S1_f12.19879.19879.4	GSpPDGSLQTG6PSAP6	GSpPDGSLQTG6PSAP6	GSpPDGSLQTG6PSAP6	GSpPDGSLQTG6PSAP6	GSpPDGSLQTG6PSAP6	GSpPDGSLQTG6PSAP6	GSpPDGSLQTG6PSAP6	GSpPDGSLQTG6PSAP6
01CPTAC_UCEC_P_PNNL_20170922_B1S1_f11.32403.32403.3	TTpPTMSEEPPLDLTG6	TTpPTMSEEPPLDLTG6	TTpPTMSEEPPLDLTG6	TTpPTMSEEPPLDLTG6	TTpPTMSEEPPLDLTG6	TTpPTMSEEPPLDLTG6	TTpPTMSEEPPLDLTG6	TTpPTMSEEPPLDLTG6
01CPTAC_UCEC_P_PNNL_20170922_B1S1_f07.37840.37840.4	ELSESVQQQSTPVPLISpP6	ELSESVQQQSTPVPLISpP6	ELSESVQQQSTPVPLISpP6	ELSESVQQQSTPVPLISpP6	ELSESVQQQSTPVPLISpP6	ELSESVQQQSTPVPLISpP6	ELSESVQQQSTPVPLISpP6	ELSESVQQQSTPVPLISpP6
01CPTAC_UCEC_P_PNNL_20170922_B1S1_f05.40430.40430.3	IVEPEVVGESpDSpEVEGDAWR	IVEPEVVGESpDSpEVEGDAWR	IVEPEVVGESpDSpEVEGDAWR	IVEPEVVGESpDSpEVEGDAWR	IVEPEVVGESpDSpEVEGDAWR	IVEPEVVGESpDSpEVEGDAWR	IVEPEVVGESpDSpEVEGDAWR	IVEPEVVGESpDSpEVEGDAWR
01CPTAC_UCEC_P_PNNL_20170922_B1S1_f09.34936.34936.3	IYHLPDAESpDEDEDF6	IYHLPDAESpDEDEDF6	NA	NA	IYHLPDAESpDEDEDF6	IYHLPDAESpDEDEDF6	IYHLPDAESpDEDEDF6	IYHLPDAESpDEDEDF6
01CPTAC_UCEC_P_PNNL_20170922_B1S1_f08.39535.39535.3	ASGQAFELILSpPR	ASGQAFELILSpPR	ASGQAFELILSpPR	ASGQAFELILSpPR	ASGQAFELILSpPR	ASGQAFELILSpPR	ASGQAFELILSpPR	ASGQAFELILSpPR
01CPTAC_UCEC_P_PNNL_20170922_B1S1_f05.36271.36271.2	TFSpDESNVL	TFSpDESNVL	TFSpDESNVL	TFSpDESNVL	NA	NA	NA	TFSpDESNVL
01CPTAC_UCEC_P_PNNL_20170922_B1S1_f01.36376.36376.3	SpAEPAEALVLAC6	SpAEPAEALVLAC6	SpAEPAEALVLAC6	SpAEPAEALVLAC6	NA	SpAEPAEALVLAC6	SpAEPAEALVLAC6	SpAEPAEALVLAC6
01CPTAC_UCEC_P_PNNL_20170922_B1S1_f08.43075.43075.3	VISpFIENTSTPVDR	VISpFIENTSTPVDR	VISpFIENTSTPVDR	VISpFIENTSTPVDR	VISpFIENTSTPVDR	VISpFIENTSTPVDR	VISpFIENTSTPVDR	VISpFIENTSTPVDR
01CPTAC_UCEC_P_PNNL_20170922_B1S1_f03.26153.26153.3	LPSGSGAASpPTGSAVDIR	LPSGSGAASpPTGSAVDIR	LPSGSGAASpPTGSAVDIR	LPSGSGAASpPTGSAVDIR	LPSGSGAASpPTGSAVDIR	LPSGSGAASpPTGSAVDIR	LPSGSGAASpPTGSAVDIR	LPSGSGAASpPTGSAVDIR
01CPTAC_UCEC_P_PNNL_20170922_B1S1_f03.21262.21262.4	TEDGGEFEEGASENNA6ESpSpPE6	TEDGGEFEEGASENNA6ESpSpPE6	TEDGGEFEEGASENNA6ESpSpPE6	TEDGGEFEEGASENNA6ESpSpPE6	NA	TEDGGEFEEGASENNA6ESpSpPE6	TEDGGEFEEGASENNA6ESpSpPE6	TEDGGEFEEGASENNA6ESpSpPE6
01CPTAC_UCEC_P_PNNL_20170922_B1S1_f05.25993.25993.3	LLAAGSpPLAHSR	LLAAGSpPLAHSR	LLAAGSpPLAHSR	LLAAGSpPLAHSR	LLAAGSpPLAHSR	LLAAGSpPLAHSR	LLAAGSpPLAHSR	LLAAGSpPLAHSR
01CPTAC_UCEC_P_PNNL_20170922_B1S1_f10.26273.26273.3	N6PGPNIESpGNEDDDASpF6	N6PGPNIESpGNEDDDASpF6	N6PGPNIESpGNEDDDASpF6	N6PGPNIESpGNEDDDASpF6	NA	NA	N6PGPNIESpGNEDDDASpF6	N6PGPNIESpGNEDDDASpF6
01CPTAC_UCEC_P_PNNL_20170922_B1S1_f06.32543.32543.3	MPSpIPEEPEQGELER	MPSpIPEEPEQGELER	MPSpIPEEPEQGELER	MPSpIPEEPEQGELER	MPSpIPEEPEQGELER	MPSpIPEEPEQGELER	MPSpIPEEPEQGELER	MPSpIPEEPEQGELER
01CPTAC_UCEC_P_PNNL_20170922_B1S1_f09.13870.13870.3	ALQHTESpPSETN6	ALQHTESpPSETN6	ALQHTESpPSETN6	ALQHTESpPSETN6	ALQHTESpPSETN6	ALQHTESpPSETN6	NA	NA
01CPTAC_UCEC_P_PNNL_20170922_B1S1_f09.26693.26693.4	ELEDARASpRDEIFATA6	ELEDARASpRDEIFATA6	ELEDARASpRDEIFATA6	ELEDARASpRDEIFATA6	ELEDARASpRDEIFATA6	ELEDARASpRDEIFATA6	ELEDARASpRDEIFATA6	ELEDARASpRDEIFATA6
01CPTAC_UCEC_P_PNNL_20170922_B1S1_f09.34659.34659.3	SPAEGPGGSQAPSpPIANTFLHYR	SPAEGPGGSQAPSpPIANTFLHYR	SPAEGPGGSQAPSpPIANTFLHYR	SPAEGPGGSQAPSpPIANTFLHYR	SPAEGPGGSQAPSpPIANTFLHYR	SPAEGPGGSQAPSpPIANTFLHYR	SPAEGPGGSQAPSpPIANTFLHYR	SPAEGPGGSQAPSpPIANTFLHYR
01CPTAC_UCEC_P_PNNL_20170922_B1S1_f04.31473.31473.3	SCLLEEEEESpGEEAAEAME	SCLLEEEEESpGEEAAEAME	SCLLEEEEESpGEEAAEAME	SCLLEEEEESpGEEAAEAME	NA	SCLLEEEEESpGEEAAEAME	SCLLEEEEESpGEEAAEAME	SCLLEEEEESpGEEAAEAME
01CPTAC_UCEC_P_PNNL_20170922_B1S1_f05.23687.23687.3	RLPALSpHSpEGEEDEDEEEDEG6	RLPALSpHSpEGEEDEDEEEDEG6	RLPALSpHSpEGEEDEDEEEDEG6	RLPALSpHSpEGEEDEDEEEDEG6	RLPALSpHSpEGEEDEDEEEDEG6	RLPALSpHSpEGEEDEDEEEDEG6	RLPALSpHSpEGEEDEDEEEDEG6	RLPALSpHSpEGEEDEDEEEDEG6
01CPTAC_UCEC_P_PNNL_20170922_B1S1_f01.34468.34468.3	STTpPMAPGVFLTQR	STTpPMAPGVFLTQR	STTpPMAPGVFLTQR	STTpPMAPGVFLTQR	STTpPMAPGVFLTQR	STTpPMAPGVFLTQR	STTpPMAPGVFLTQR	STTpPMAPGVFLTQR
01CPTAC_UCEC_P_PNNL_20170922_B1S1_f06.37455.37455.3	TpSDFNTFLAQEGCT6	TSpDFNTFLAQEGCT6	TpSDFNTFLAQEGCT6	TSpDFNTFLAQEGCT6	TpSDFNTFLAQEGCT6	TSpDFNTFLAQEGCT6	TpSDFNTFLAQEGCT6	TSpDFNTFLAQEGCT6
01CPTAC_UCEC_P_PNNL_20170922_B1S1_f04.43938.43938.3	FPPEITVTpPPTpPTLLSP6	FPPEITVTpPPTpPTLLSP6	NA	NA	FPPEITVTpPPTpPTLLSP6	FPPEITVTpPPTpPTLLSP6	FPPEITVTpPPTpPTLLSP6	FPPEITVTpPPTpPTLLSP6
01CPTAC_UCEC_P_PNNL_20170922_B1S1_f10.34949.34949.3	EALNSLSQLSYSTSpSS6	EALNSLSQLSYSTSpSS6	EALNSLSQLSYSTSpSS6	EALNSLSQLSYSTSpSS6	EALNSLSQLSYSTSpSS6	EALNSLSQLSYSTSpSS6	EALNSLSQLSYSTSpSS6	EALNSLSQLSYSTSpSS6
01CPTAC_UCEC_P_PNNL_20170922_B1S1_f04.26368.26368.3	DLPLGQPHYDSpPSC6	DLPLGQPHYDSpPSC6	DLPLGQPHYDSpPSC6	DLPLGQPHYDSpPSC6	DLPLGQPHYDSpPSC6	DLPLGQPHYDSpPSC6	DLPLGQPHYDSpPSC6	DLPLGQPHYDSpPSC6
01CPTAC_UCEC_P_PNNL_20170922_B1S1_f09.40520.40520.3	VPGGSpPLGVSLVYSD6	VPGGSpPLGVSLVYSD6	VPGGSpPLGVSLVYSD6	VPGGSpPLGVSLVYSD6	VPGGSpPLGVSLVYSD6	VPGGSpPLGVSLVYSD6	VPGGSpPLGVSLVYSD6	VPGGSpPLGVSLVYSD6
01CPTAC_UCEC_P_PNNL_20170922_B1S1_f02.29894.29894.2	ENFTAGSpDCVTL6	ENFTAGSpDCVTL6	ENFTAGSpDCVTL6	ENFTAGSpDCVTL6	ENFTAGSpDCVTL6	ENFTAGSpDCVTL6	ENFTAGSpDCVTL6	ENFTAGSpDCVTL6
01CPTAC_UCEC_P_PNNL_20170922_B1S1_f02.24963.24963.3	6APAGQEEPGTpPPSSPLSAEQLDR	6APAGQEEPGTpPPSSPLSAEQLDR	NA	NA	6APAGQEEPGTpPPSSPLSAEQLDR	6APAGQEEPGTpPPSSPLSAEQLDR	6APAGQEEPGTpPPSSPLSAEQLDR	6APAGQEEPGTpPPSSPLSAEQLDR
01CPTAC_UCEC_P_PNNL_20170922_B1S1_f03.38728.38728.3	LMPVSLSVQSpPAALTAE6	LMPVSLSVQSpPAALTAE6	LMPVSLSVQSpPAALTAE6	LMPVSLSVQSpPAALTAE6	LMPVSLSVQSpPAALTAE6	LMPVSLSVQSpPAALTAE6	LMPVSLSVQSpPAALTAE6	LMPVSLSVQSpPAALTAE6
01CPTAC_UCEC_P_PNNL_20170922_B1S1_f11.46027.46027.2	VIGSpPTPLTTLLPGDLLSGESL	VIGSpPTPLTTLLPGDLLSGESL	VIGSpPTPLTTLLPGDLLSGESL	VIGSpPTPLTTLLPGDLLSGESL	NA	NA	VIGSpPTPLTTLLPGDLLSGESL	VIGSpPTPLTTLLPGDLLSGESL
01CPTAC_UCEC_P_PNNL_20170922_B1S1_f01.31880.31880.3	DSpGSDEDFLMEDDDDSpDYGSS6	DSpGSDEDFLMEDDDDSpDYGSS6	NA	NA	DSpGSDEDFLMEDDDDSpDYGSS6	DSpGSDEDFLMEDDDDSpDYGSS6	DSpGSDEDFLMEDDDDSpDYGSS6	DSpGSDEDFLMEDDDDSpDYGSS6
01CPTAC_UCEC_P_PNNL_20170922_B1S1_f11.31694.31694.3	ALQNCCSpVPSPLPPEDAGTGGLR	ALQNCCSpVPSPLPPEDAGTGGLR	NA	NA	ALQNCCSpVPSPLPPEDAGTGGLR	ALQNCCSpVPSPLPPEDAGTGGLR	ALQNCCSpVPSPLPPEDAGTGGLR	ALQNCCSpVPSPLPPEDAGTGGLR
01CPTAC_UCEC_P_PNNL_20170922_B1S1_f09.11747.11747.3	YHGHSpMSDPGVSYR	YHGHSpMSDPGVSYR	YHGHSpMSDPGVSYR	YHGHSpMSDPGVSYR	YHGHSpMSDPGVSYR	YHGHSpMSDPGVSYR	YHGHSpMSDPGVSYR	YHGHSpMSDPGVSYR
01CPTAC_UCEC_P_PNNL_20170922_B1S1_f12.17424.17424.3	R6GSpPCDTLASSTE6	R6GSpPCDTLASSTE6	R6GSpPCDTLASSTE6	R6GSpPCDTLASSTE6	R6GSpPCDTLASSTE6	R6GSpPCDTLASSTE6	R6GSpPCDTLASSTE6	R6GSpPCDTLASSTE6
01CPTAC_UCEC_P_PNNL_20170922_B1S1_f08.37501.37501.3	EDVSTLIGDDLASpC6	EDVSTLIGDDLASpC6	EDVSTLIGDDLASpC6	EDVSTLIGDDLASpC6	EDVSTLIGDDLASpC6	EDVSTLIGDDLASpC6	EDVSTLIGDDLASpC6	EDVSTLIGDDLASpC6
01CPTAC_UCEC_P_PNNL_20170922_B1S1_f08.43577.43577.3	AAFDDAIAELDTLSpEESY6	AAFDDAIAELDTLSpEESY6	AAFDDAIAELDTLSpEESY6	AAFDDAIAELDTLSpEESY6	AAFDDAIAELDTLSpEESY6	AAFDDAIAELDTLSpEESY6	AAFDDAIAELDTLSpEESY6	AAFDDAIAELDTLSpEESY6
01CPTAC_UCEC_P_PNNL_20170922_B1S1_f06.21626.21626.3	SPSpPPDGSPAATPEIR	SPSpPPDGSPAATPEIR	SPSpPPDGSPAATPEIR	SPSpPPDGSPAATPEIR	SPSpPPDGSPAATPEIR	SPSpPPDGSPAATPEIR	SPSpPPDGSPAATPEIR	SPSpPPDGSPAATPEIR
01CPTAC_UCEC_P_PNNL_20170922_B1S1_f01.23650.23650.3	6TSpAVSpSPLLDQQR	6TSpAVSpSPLLDQQR	6TSpAVSpSPLLDQQR	6TSpAVSpSPLLDQQR	6TSpAVSpSPLLDQQR	6TSpAVSpSPLLDQQR	6TSpAVSpSPLLDQQR	6TSpAVSpSPLLDQQR
01CPTAC_UCEC_P_PNNL_20170922_B1S1_f12.41074.41074.3	LPEGSpPTWLGISCSSYER	LPEGSpPTWLGISCSSYER	LPEGSpPTWLGISCSSYER	LPEGSpPTWLGISCSSYER	LPEGSpPTWLGISCSSYER	LPEGSpPTWLGISCSSYER	LPEGSpPTWLGISCSSYER	LPEGSpPTWLGISCSSYER
01CPTAC_UCEC_P_PNNL_20170922_B1S1_f04.23353.23353.3	SDELLGSpDDSpHDGESESNA6	SDELLGSpDDSpHDGESESNA6	SDELLGSpDDSpHDGESESNA6	SDELLGSpDDSpHDGESESNA6	SDELLGSpDDSpHDGESESNA6	SDELLGSpDDSpHDGESESNA6	SDELLGSpDDSpHDGESESNA6	SDELLGSpDDSpHDGESESNA6
01CPTAC_UCEC_P_PNNL_20170922_B1S1_f03.39942.39942.3	ISMQDVDLSLGSpP6	ISMQDVDLSLGSpP6	ISMQDVDLSLGSpP6	ISMQDVDLSLGSpP6	ISMQDVDLSLGSpP6	ISMQDVDLSLGSpP6	ISMQDVDLSLGSpP6	ISMQDVDLSLGSpP6
01CPTAC_UCEC_P_PNNL_20170922_B1S1_f04.26692.26692.3	EFGDGSpDENEMEEHEL6	EFGDGSpDENEMEEHEL6	EFGDGSpDENEMEEHEL6	EFGDGSpDENEMEEHEL6	EFGDGSpDENEMEEHEL6	EFGDGSpDENEMEEHEL6	EFGDGSpDENEMEEHEL6	EFGDGSpDENEMEEHEL6
01CPTAC_UCEC_P_PNNL_20170922_B1S1_f01.12286.12286.2	TDSpPDMHEDT	TDSpPDMHEDT	NA	TDSpPDMHEDT	NA	TpDSPDMHEDT	NA	NA
01CPTAC_UCEC_P_PNNL_20170922_B1S1_f05.41264.41264.3	IMGGNSpILHSAADSVTSAVQ6	IMGGNSpILHSAADSVTSAVQ6	IMGGNSpILHSAADSVTSAVQ6	IMGGNSpILHSAADSVTSAVQ6	IMGGNSpILHSAADSVTSAVQ6	IMGGNSpILHSAADSVTSAVQ6	IMGGNSpILHSAADSVTSAVQ6	IMGGNSpILHSAADSVTSAVQ6
01CPTAC_UCEC_P_PNNL_20170922_B1S1_f08.35654.35654.3	EEVVTVETWQEGSpL6	EEVVTVETWQEGSpL6	EEVVTVETWQEGSpL6	EEVVTVETWQEGSpL6	EEVVTVETWQEGSpL6	EEVVTVETWQEGSpL6	EEVVTVETWQEGSpL6	EEVVTVETWQEGSpL6
01CPTAC_UCEC_P_PNNL_20170922_B1S1_f03.30677.30677.3	SEPSLEPESFRSpPTFG6	SEPSLEPESFRSpPTFG6	SEPSLEPESFRSpPTFG6	SEPSLEPESFRSpPTFG6	SEPSLEPESFRSpPTFG6	SEPSLEPESFRSpPTFG6	SEPSLEPESFRSpPTFG6	SEPSLEPESFRSpPTFG6
01CPTAC_UCEC_P_PNNL_20170922_B1S1_f10.21068.21068.3	SVPSIAAATGTHSpR	SVPSIAAATGTHSpR	SVPSIAAATGTHSpR	SVPSIAAATGTHSpR	SVPSIAAATGTHSpR	SVPSIAAATGTHSpR	SVPSIAAATGTHSpR	SVPSIAAATGTHSpR
01CPTAC_UCEC_P_PNNL_20170922_B1S1_f11.19076.19076.3	GAGAAGLPQPPRESpPQLHER	GAGAAGLPQPPRESpPQLHER	GAGAAGLPQPPRESpPQLHER	GAGAAGLPQPPRESpPQLHER	GAGAAGLPQPPRESpPQLHER	GAGAAGLPQPPRESpPQLHER	GAGAAGLPQPPRESpPQLHER	GAGAAGLPQPPRESpPQLHER
01CPTAC_UCEC_P_PNNL_20170922_B1S1_f08.27079.27079.3	SpVEAAAELSA6	SpVEAAAELSA6	SpVEAAAELSA6	SpVEAAAELSA6	SpVEAAAELSA6	SpVEAAAELSA6	SpVEAAAELSA6	SpVEAAAELSA6
01CPTAC_UCEC_P_PNNL_20170922_B1S1_f02.28222.28222.3	GLPSPYNMSSAPGSpR	GLPSPYNMSSAPGSpR	GLPSPYNMSSAPGSpR	GLPSPYNMSSAPGSpR	GLPSPYNMSSAPGSpR	GLPSPYNMSSAPGSpR	GLPSPYNMSSAPGSpR	GLPSPYNMSSAPGSpR
01CPTAC_UCEC_P_PNNL_20170922_B1S1_f07.44703.44703.3	RPDYAPMESpSpDEEDEEFQFI6	RPDYAPMESpSpDEEDEEFQFI6	RPDYAPMESpSpDEEDEEFQFI6	RPDYAPMESpSpDEEDEEFQFI6	RPDYAPMESpSpDEEDEEFQFI6	RPDYAPMESpSpDEEDEEFQFI6	RPDYAPMESpSpDEEDEEFQFI6	RPDYAPMESpSpDEEDEEFQFI6
01CPTAC_UCEC_P_PNNL_20170922_B1S1_f01.16518.16518.3	SSPNVANQPPSpPGG6	SSPNVANQPPSpPGG6	SSPNVANQPPSpPGG6	SSPNVANQPPSpPGG6	SSPNVANQPPSpPGG6	SSPNVANQPPSpPGG6	SSPNVANQPPSpPGG6	SSPNVANQPPSpPGG6
01CPTAC_UCEC_P_PNNL_20170922_B1S1_f12.17347.17347.2	MGGAGGEGSpDDDTSLT	MGGAGGEGSpDDDTSLT	MGGAGGEGSpDDDTSLT	MGGAGGEGSpDDDTSLT	NA	NA	MGGAGGEGSpDDDTSLT	MGGAGGEGSpDDDTSLT
01CPTAC_UCEC_P_PNNL_20170922_B1S1_f11.37120.37120.3	LSASSSpISSADLFEEPR	LSASSSpISSADLFEEPR	LSASSSpISSADLFEEPR	LSASSSpISSADLFEEPR	LSASSSpISSADLFEEPR	LSASSSpISSADLFEEPR	LSASSSpISSADLFEEPR	LSASSSpISSADLFEEPR
01CPTAC_UCEC_P_PNNL_20170922_B1S1_f09.33223.33223.3	EDSGSSSpPPGVFLE6	EDSGSSSpPPGVFLE6	EDSGSSSpPPGVFLE6	EDSGSSSpPPGVFLE6	EDSGSSSpPPGVFLE6	EDSGSSSpPPGVFLE6	EDSGSSSpPPGVFLE6	EDSGSSSpPPGVFLE6
01CPTAC_UCEC_P_PNNL_20170922_B1S1_f06.39046.39046.3	VFLQGPAPVGTpPSFNR	VFLQGPAPVGTpPSFNR	DLDLLASVPSpPSSSGSR	DLDLLASVPSpPSSSGSR	VFLQGPAPVGTpPSFNR	VFLQGPAPVGTpPSFNR	NA	VFLQGPAPVGTpPSFNR
01CPTAC_UCEC_P_PNNL_20170922_B1S1_f11.36293.36293.2	APSpYSGLSMVSGV6	APSpYSGLSMVSGV6	APSpYSGLSMVSGV6	APSpYSGLSMVSGV6	APSpYSGLSMVSGV6	APSpYSGLSMVSGV6	APSpYSGLSMVSGV6	APSpYSGLSMVSGV6
01CPTAC_UCEC_P_PNNL_20170922_B1S1_f08.32416.32416.3	SpFQSLACSPGLPAADR	SFQSpLACSPGLPAADR	SpFQSLACSPGLPAADR	SFQSpLACSPGLPAADR	SpFQSLACSPGLPAADR	SFQSpLACSPGLPAADR	SpFQSLACSPGLPAADR	SFQSpLACSPGLPAADR
01CPTAC_UCEC_P_PNNL_20170922_B1S1_f11.32438.32438.2	LDIDSpPPITAR	LDIDSpPPITAR	LDIDSpPPITAR	LDIDSpPPITAR	LDIDSpPPITAR	LDIDSpPPITAR	LDIDSpPPITAR	LDIDSpPPITAR
01CPTAC_UCEC_P_PNNL_20170922_B1S1_f12.35431.35431.3	SpSGFAFDPSVNYS6	SSpGFAFDPSVNYS6	SpSGFAFDPSVNYS6	SSpGFAFDPSVNYS6	SpSGFAFDPSVNYS6	SSpGFAFDPSVNYS6	SpSGFAFDPSVNYS6	SSpGFAFDPSVNYS6
01CPTAC_UCEC_P_PNNL_20170922_B1S1_f02.35018.35018.3	STTpPMAPGVFLTQR	STTpPMAPGVFLTQR	STTpPMAPGVFLTQR	STTpPMAPGVFLTQR	STTpPMAPGVFLTQR	STTpPMAPGVFLTQR	STTpPMAPGVFLTQR	STTpPMAPGVFLTQR
01CPTAC_UCEC_P_PNNL_20170922_B1S1_f06.33759.33759.4	VDINTpPDVDVHGPDWHL6	VDINTpPDVDVHGPDWHL6	VDINTpPDVDVHGPDWHL6	VDINTpPDVDVHGPDWHL6	VDINTpPDVDVHGPDWHL6	VDINTpPDVDVHGPDWHL6	VDINTpPDVDVHGPDWHL6	VDINTpPDVDVHGPDWHL6
01CPTAC_UCEC_P_PNNL_20170922_B1S1_f12.40010.40010.4	ETLFSPVSIEEVPPRPPSpPP6	ETLFSPVSIEEVPPRPPSpPP6	ETLFSPVSIEEVPPRPPSpPP6	ETLFSPVSIEEVPPRPPSpPP6	ETLFSPVSIEEVPPRPPSpPP6	ETLFSPVSIEEVPPRPPSpPP6	ETLFSPVSIEEVPPRPPSpPP6	ETLFSPVSIEEVPPRPPSpPP6
01CPTAC_UCEC_P_PNNL_20170922_B1S1_f08.21270.21270.3	ETPHSpPGVEDAPIA6	ETPHSpPGVEDAPIA6	NA	NA	ETPHSpPGVEDAPIA6	ETPHSpPGVEDAPIA6	ETPHSpPGVEDAPIA6	ETPHSpPGVEDAPIA6
01CPTAC_UCEC_P_PNNL_20170922_B1S1_f05.40424.40424.3	ADTSSpQGALVFLS6	ADTSSpQGALVFLS6	ADTSSpQGALVFLS6	ADTSSpQGALVFLS6	NA	ADTSSpQGALVFLS6	ADTSSpQGALVFLS6	ADTSSpQGALVFLS6
01CPTAC_UCEC_P_PNNL_20170922_B1S1_f09.37763.37763.3	SSpPETSMLLDQVHPPINEDSLR	SSpPETSMLLDQVHPPINEDSLR	NA	NA	SSpPETSMLLDQVHPPINEDSLR	SSpPETSMLLDQVHPPINEDSLR	SSpPETSMLLDQVHPPINEDSLR	SSpPETSMLLDQVHPPINEDSLR
01CPTAC_UCEC_P_PNNL_20170922_B1S1_f10.37034.37034.3	QASpLPVSGSVAGDFV6	QASpLPVSGSVAGDFV6	QASpLPVSGSVAGDFV6	QASpLPVSGSVAGDFV6	QASpLPVSGSVAGDFV6	QASpLPVSGSVAGDFV6	QASpLPVSGSVAGDFV6	QASpLPVSGSVAGDFV6
01CPTAC_UCEC_P_PNNL_20170922_B1S1_f03.44092.44092.4	TSTLPPLPLPPLLPGDDDMDSpP6	TSTLPPLPLPPLLPGDDDMDSpP6	NA	NA	TSTLPPLPLPPLLPGDDDMDSpP6	TSTLPPLPLPPLLPGDDDMDSpP6	NA	TSTLPPLPLPPLLPGDDDMDSpP6
01CPTAC_UCEC_P_PNNL_20170922_B1S1_f11.38956.38956.4	LPPYPYSSPSLVLPTQPHTpP6	LPPYPYSSPSLVLPTQPHTpP6	LPPYPYSSPSLVLPTQPHTpP6	LPPYPYSSPSLVLPTQPHTpP6	LPPYPYSSPSLVLPTQPHTpP6	LPPYPYSSPSLVLPTQPHTpP6	LPPYPYSSPSLVLPTQPHTpP6	LPPYPYSSPSLVLPTQPHTpP6
01CPTAC_UCEC_P_PNNL_20170922_B1S1_f09.40731.40731.3	AGSpPLCNSNLQDSEEDIEPSYSLFR	AGSpPLCNSNLQDSEEDIEPSYSLFR	AGSpPLCNSNLQDSEEDIEPSYSLFR	AGSpPLCNSNLQDSEEDIEPSYSLFR	AGSpPLCNSNLQDSEEDIEPSYSLFR	AGSpPLCNSNLQDSEEDIEPSYSLFR	AGSpPLCNSNLQDSEEDIEPSYSLFR	AGSpPLCNSNLQDSEEDIEPSYSLFR
01CPTAC_UCEC_P_PNNL_20170922_B1S1_f12.43533.43533.3	SpIQFVDWCPTGF6	SpIQFVDWCPTGF6	SpIQFVDWCPTGF6	SpIQFVDWCPTGF6	SpIQFVDWCPTGF6	SpIQFVDWCPTGF6	SpIQFVDWCPTGF6	SpIQFVDWCPTGF6
01CPTAC_UCEC_P_PNNL_20170922_B1S1_f09.9203.9203.3	SHHAPMSpPGSSGGGGQPLAR	SHHAPMSpPGSSGGGGQPLAR	SHHAPMSpPGSSGGGGQPLAR	SHHAPMSpPGSSGGGGQPLAR	SHHAPMSpPGSSGGGGQPLAR	SHHAPMSpPGSSGGGGQPLAR	SHHAPMSpPGSSGGGGQPLAR	SHHAPMSpPGSSGGGGQPLAR
01CPTAC_UCEC_P_PNNL_20170922_B1S1_f11.43602.43602.4	MLSVCTAPLVPPLSpPQY6	MLSVCTAPLVPPLSpPQY6	MLSVCTAPLVPPLSpPQY6	MLSVCTAPLVPPLSpPQY6	MLSVCTAPLVPPLSpPQY6	MLSVCTAPLVPPLSpPQY6	MLSVCTAPLVPPLSpPQY6	MLSVCTAPLVPPLSpPQY6
01CPTAC_UCEC_P_PNNL_20170922_B1S1_f04.25754.25754.3	AISpAQQVYGE6	AISpAQQVYGE6	AISpAQQVYGE6	AISpAQQVYGE6	AISpAQQVYGE6	AISpAQQVYGE6	AISpAQQVYGE6	AISpAQQVYGE6
01CPTAC_UCEC_P_PNNL_20170922_B1S1_f06.17612.17612.3	ETPRPEGGSPSpPAGTpPPQP6	ETPRPEGGSPSpPAGTpPPQP6	ETPRPEGGSPSpPAGTpPPQP6	ETPRPEGGSPSpPAGTpPPQP6	ETPRPEGGSPSpPAGTpPPQP6	ETPRPEGGSPSpPAGTpPPQP6	ETPRPEGGSPSpPAGTpPPQP6	ETPRPEGGSPSpPAGTpPPQP6
01CPTAC_UCEC_P_PNNL_20170922_B1S1_f06.14815.14815.3	HNSpVEDSVT6	HNSpVEDSVT6	HNSpVEDSVT6	HNSpVEDSVT6	HNSpVEDSVT6	HNSpVEDSVT6	HNSpVEDSVT6	HNSpVEDSVT6
01CPTAC_UCEC_P_PNNL_20170922_B1S1_f05.44587.44587.3	FIILSQEGSpLCSVSIE6	FIILSQEGSpLCSVSIE6	FIILSQEGSpLCSVSIE6	FIILSQEGSpLCSVSIE6	FIILSQEGSpLCSVSIE6	FIILSQEGSpLCSVSIE6	FIILSQEGSpLCSVSIE6	FIILSQEGSpLCSVSIE6
01CPTAC_UCEC_P_PNNL_20170922_B1S1_f03.30901.30901.3	LQPTpPPIPAPAP6	LQPTpPPIPAPAP6	LQPTpPPIPAPAP6	LQPTpPPIPAPAP6	LQPTpPPIPAPAP6	LQPTpPPIPAPAP6	NA	NA
01CPTAC_UCEC_P_PNNL_20170922_B1S1_f04.39370.39370.3	EPLATLVDQSpPESL6	EPLATLVDQSpPESL6	EPLATLVDQSpPESL6	EPLATLVDQSpPESL6	EPLATLVDQSpPESL6	EPLATLVDQSpPESL6	EPLATLVDQSpPESL6	EPLATLVDQSpPESL6
01CPTAC_UCEC_P_PNNL_20170922_B1S1_f04.44125.44125.2	NSSpPEDLFDEI	NSSpPEDLFDEI	NSSpPEDLFDEI	NSSpPEDLFDEI	NA	NA	NSSpPEDLFDEI	NSSpPEDLFDEI
01CPTAC_UCEC_P_PNNL_20170922_B1S1_f04.32300.32300.3	GTSGSpLADVFANTR	GTSGSpLADVFANTR	GTSGSpLADVFANTR	GTSGSpLADVFANTR	GTSGSpLADVFANTR	GTSGSpLADVFANTR	GTSGSpLADVFANTR	GTSGSpLADVFANTR
01CPTAC_UCEC_P_PNNL_20170922_B1S1_f07.43792.43792.4	LEPVSpPPSpPPHTDPELELVPPR	LEPVSpPPSpPPHTDPELELVPPR	NA	NA	LEPVSpPPSpPPHTDPELELVPPR	LEPVSpPPSpPPHTDPELELVPPR	LEPVSpPPSpPPHTDPELELVPPR	LEPVSpPPSpPPHTDPELELVPPR
01CPTAC_UCEC_P_PNNL_20170922_B1S1_f07.7126.7126.4	VHNNSpPDTSRR	VHNNSpPDTSRR	VHNNSpPDTSRR	VHNNSpPDTSRR	VHNNSpPDTSRR	VHNNSpPDTSRR	VHNNSpPDTSRR	VHNNSpPDTSRR
01CPTAC_UCEC_P_PNNL_20170922_B1S1_f07.44629.44629.2	MSpNELENYF6	MSpNELENYF6	MSpNELENYF6	MSpNELENYF6	MSpNELENYF6	MSpNELENYF6	NA	NA
01CPTAC_UCEC_P_PNNL_20170922_B1S1_f05.34877.34877.3	WGPGSSVGSpLQALSSSQR	WGPGSSVGSpLQALSSSQR	WGPGSSVGSpLQALSSSQR	WGPGSSVGSpLQALSSSQR	WGPGSSVGSpLQALSSSQR	WGPGSSVGSpLQALSSSQR	WGPGSSVGSpLQALSSSQR	WGPGSSVGSpLQALSSSQR
01CPTAC_UCEC_P_PNNL_20170922_B1S1_f07.26403.26403.3	EEETSpIDVAG6PNEVT6	EEETSpIDVAG6PNEVT6	EEETSpIDVAG6PNEVT6	EEETSpIDVAG6PNEVT6	EEETSpIDVAG6PNEVT6	EEETSpIDVAG6PNEVT6	EEETSpIDVAG6PNEVT6	EEETSpIDVAG6PNEVT6
01CPTAC_UCEC_P_PNNL_20170922_B1S1_f06.15053.15053.3	RTPAPPEPGSpPAPGEGPSGR	RTPAPPEPGSpPAPGEGPSGR	RTPAPPEPGSpPAPGEGPSGR	RTPAPPEPGSpPAPGEGPSGR	RTPAPPEPGSpPAPGEGPSGR	RTPAPPEPGSpPAPGEGPSGR	RTPAPPEPGSpPAPGEGPSGR	RTPAPPEPGSpPAPGEGPSGR
01CPTAC_UCEC_P_PNNL_20170922_B1S1_f11.22129.22129.3	IHIDPEIQDGSpPTTSRR	IHIDPEIQDGSpPTTSRR	IHIDPEIQDGSpPTTSRR	IHIDPEIQDGSpPTTSRR	IHIDPEIQDGSpPTTSRR	IHIDPEIQDGSpPTTSRR	NA	NA
01CPTAC_UCEC_P_PNNL_20170922_B1S1_f10.24612.24612.3	TPASTPVSGTpPQASPMIER	TPASTPVSGTpPQASPMIER	TPASTPVSGTpPQASPMIER	TPASTPVSGTpPQASPMIER	TPASTPVSGTpPQASPMIER	TPASTPVSGTpPQASPMIER	TPASTPVSGTpPQASPMIER	TPASTPVSGTpPQASPMIER
01CPTAC_UCEC_P_PNNL_20170922_B1S1_f11.26726.26726.2	QSSpSSDTDLSLTP6	QSSpSSDTDLSLTP6	QSSpSSDTDLSLTP6	QSSpSSDTDLSLTP6	QSSpSSDTDLSLTP6	QSSpSSDTDLSLTP6	QSSpSSDTDLSLTP6	QSSpSSDTDLSLTP6
01CPTAC_UCEC_P_PNNL_20170922_B1S1_f11.31103.31103.4	MVEPENAVTITPLRPEDDYSpPRER	MVEPENAVTITPLRPEDDYSpPRER	MVEPENAVTITPLRPEDDYSpPRER	MVEPENAVTITPLRPEDDYSpPRER	MVEPENAVTITPLRPEDDYSpPRER	MVEPENAVTITPLRPEDDYSpPRER	MVEPENAVTITPLRPEDDYSpPRER	MVEPENAVTITPLRPEDDYSpPRER
01CPTAC_UCEC_P_PNNL_20170922_B1S1_f09.15557.15557.3	RNPSpSSTLPGGGVQNPSADR	RNPSpSSTLPGGGVQNPSADR	NA	RNPSpSSTLPGGGVQNPSADR	RNPSpSSTLPGGGVQNPSADR	RNPSpSSTLPGGGVQNPSADR	NA	RNPSpSSTLPGGGVQNPSADR
01CPTAC_UCEC_P_PNNL_20170922_B1S1_f05.19479.19479.2	QNSpDPTSENPPLPTR	QNSpDPTSENPPLPTR	QNSpDPTSENPPLPTR	QNSpDPTSENPPLPTR	QNSpDPTSENPPLPTR	QNSpDPTSENPPLPTR	QNSpDPTSENPPLPTR	QNSpDPTSENPPLPTR
01CPTAC_UCEC_P_PNNL_20170922_B1S1_f08.18274.18274.2	WSpDQGPAQTSR	WSpDQGPAQTSR	WSpDQGPAQTSR	WSpDQGPAQTSR	WSpDQGPAQTSR	WSpDQGPAQTSR	WSpDQGPAQTSR	WSpDQGPAQTSR
01CPTAC_UCEC_P_PNNL_20170922_B1S1_f04.23483.23483.3	EAFEEMEGTSpPSSpPPPSGVR	EAFEEMEGTSpPSSpPPPSGVR	EAFEEMEGTSpPSSpPPPSGVR	EAFEEMEGTSpPSSpPPPSGVR	EAFEEMEGTSpPSSpPPPSGVR	EAFEEMEGTSpPSSpPPPSGVR	EAFEEMEGTSpPSSpPPPSGVR	EAFEEMEGTSpPSSpPPPSGVR
01CPTAC_UCEC_P_PNNL_20170922_B1S1_f04.15306.15306.3	ERDHSpPTPSVFNSDEER	ERDHSpPTPSVFNSDEER	ERDHSpPTPSVFNSDEER	ERDHSpPTPSVFNSDEER	ERDHSpPTPSVFNSDEER	ERDHSpPTPSVFNSDEER	ERDHSpPTPSVFNSDEER	ERDHSpPTPSVFNSDEER
01CPTAC_UCEC_P_PNNL_20170922_B1S1_f09.39207.39207.3	SVASpNQSpEMEFSSLQDMP6	SVASpNQSpEMEFSSLQDMP6	SVASpNQSpEMEFSSLQDMP6	SVASpNQSpEMEFSSLQDMP6	SVASpNQSpEMEFSSLQDMP6	SVASpNQSpEMEFSSLQDMP6	SVASpNQSpEMEFSSLQDMP6	SVASpNQSpEMEFSSLQDMP6
01CPTAC_UCEC_P_PNNL_20170922_B1S1_f12.18315.18315.3	PSQVNGAPGSpPTEPAGQ6	PSQVNGAPGSpPTEPAGQ6	PSQVNGAPGSpPTEPAGQ6	PSQVNGAPGSpPTEPAGQ6	PSQVNGAPGSpPTEPAGQ6	PSQVNGAPGSpPTEPAGQ6	NA	NA
01CPTAC_UCEC_P_PNNL_20170922_B1S1_f02.24038.24038.3	MAPALSGANLTSpPR	MAPALSGANLTSpPR	MAPALSGANLTSpPR	MAPALSGANLTSpPR	MAPALSGANLTSpPR	MAPALSGANLTSpPR	MAPALSGANLTSpPR	MAPALSGANLTSpPR
01CPTAC_UCEC_P_PNNL_20170922_B1S1_f07.20867.20867.3	SpQEMVHLVN6	SpQEMVHLVN6	SpQEMVHLVN6	SpQEMVHLVN6	SpQEMVHLVN6	SpQEMVHLVN6	SpQEMVHLVN6	SpQEMVHLVN6
01CPTAC_UCEC_P_PNNL_20170922_B1S1_f04.8324.8324.3	SpTSATDTHHVEMAR	SpTSATDTHHVEMAR	SpTSATDTHHVEMAR	SpTSATDTHHVEMAR	SpTSATDTHHVEMAR	SpTSATDTHHVEMAR	SpTSATDTHHVEMAR	SpTSATDTHHVEMAR
01CPTAC_UCEC_P_PNNL_20170922_B1S1_f07.39917.39917.4	GEELELSVESpPCELREPEPSPFSS6	GEELELSVESpPCELREPEPSPFSS6	NA	NA	NA	GEELELSVESpPCELREPEPSPFSS6	GEELELSVESpPCELREPEPSPFSS6	GEELELSVESpPCELREPEPSPFSS6
01CPTAC_UCEC_P_PNNL_20170922_B1S1_f09.29869.29869.3	SVTIQAPGEPLLDNESpTRGDER	SVTIQAPGEPLLDNESpTRGDER	SVTIQAPGEPLLDNESpTRGDER	SVTIQAPGEPLLDNESpTRGDER	SVTIQAPGEPLLDNESpTRGDER	SVTIQAPGEPLLDNESpTRGDER	SVTIQAPGEPLLDNESpTRGDER	SVTIQAPGEPLLDNESpTRGDER
01CPTAC_UCEC_P_PNNL_20170922_B1S1_f12.25636.25636.3	EMLASpDDEEDVSS6	EMLASpDDEEDVSS6	EMLASpDDEEDVSS6	EMLASpDDEEDVSS6	EMLASpDDEEDVSS6	EMLASpDDEEDVSS6	EMLASpDDEEDVSS6	EMLASpDDEEDVSS6
01CPTAC_UCEC_P_PNNL_20170922_B1S1_f05.40274.40274.3	ASpLGSpLEGEAEAEASSP6	ASpLGSpLEGEAEAEASSP6	ASpLGSpLEGEAEAEASSP6	ASpLGSpLEGEAEAEASSP6	ASpLGSpLEGEAEAEASSP6	ASpLGSpLEGEAEAEASSP6	ASpLGSpLEGEAEAEASSP6	ASpLGSpLEGEAEAEASSP6
01CPTAC_UCEC_P_PNNL_20170922_B1S1_f02.26720.26720.3	SSTLSSSSMSLSpP6	SSTLSSSSMSLSpP6	SSTLSSSSMSLSpP6	SSTLSSSSMSLSpP6	NA	SSTLSSSSMSLSpP6	SSTLSSSSMSLSpP6	SSTLSSSSMSLSpP6
01CPTAC_UCEC_P_PNNL_20170922_B1S1_f07.15492.15492.3	SSpPVPPVPERR	SSpPVPPVPERR	SSpPVPPVPERR	SSpPVPPVPERR	SSpPVPPVPERR	SSpPVPPVPERR	SSpPVPPVPERR	SSpPVPPVPERR
01CPTAC_UCEC_P_PNNL_20170922_B1S1_f12.26765.26765.3	DSpPGIPPSANAHQLFR	DSpPGIPPSANAHQLFR	DSpPGIPPSANAHQLFR	DSpPGIPPSANAHQLFR	DSpPGIPPSANAHQLFR	DSpPGIPPSANAHQLFR	DSpPGIPPSANAHQLFR	DSpPGIPPSANAHQLFR
01CPTAC_UCEC_P_PNNL_20170922_B1S1_f08.17608.17608.3	RTSpMGGTQQQFVEGVR	RTSpMGGTQQQFVEGVR	RTSpMGGTQQQFVEGVR	RTSpMGGTQQQFVEGVR	RTSpMGGTQQQFVEGVR	RTSpMGGTQQQFVEGVR	RTSpMGGTQQQFVEGVR	RTSpMGGTQQQFVEGVR
01CPTAC_UCEC_P_PNNL_20170922_B1S1_f01.12927.12927.3	HNSpAATAMVTEQ6	HNSpAATAMVTEQ6	HNSpAATAMVTEQ6	HNSpAATAMVTEQ6	HNSpAATAMVTEQ6	HNSpAATAMVTEQ6	HNSpAATAMVTEQ6	HNSpAATAMVTEQ6
01CPTAC_UCEC_P_PNNL_20170922_B1S1_f08.29446.29446.3	SPPTTMLLPASpPA6	SPPTTMLLPASpPA6	SPPTTMLLPASpPA6	SPPTTMLLPASpPA6	SPPTTMLLPASpPA6	SPPTTMLLPASpPA6	SPPTTMLLPASpPA6	SPPTTMLLPASpPA6
01CPTAC_UCEC_P_PNNL_20170922_B1S1_f06.18211.18211.3	IQPQPPDEDGDHSpD6	IQPQPPDEDGDHSpD6	IQPQPPDEDGDHSpD6	IQPQPPDEDGDHSpD6	IQPQPPDEDGDHSpD6	IQPQPPDEDGDHSpD6	IQPQPPDEDGDHSpD6	IQPQPPDEDGDHSpD6
01CPTAC_UCEC_P_PNNL_20170922_B1S1_f09.17235.17235.3	TSHSpDSSIYLR	TSHSpDSSIYLR	NA	NA	TSHSpDSSIYLR	TSHSpDSSIYLR	TSHSpDSSIYLR	TSHSpDSSIYLR
01CPTAC_UCEC_P_PNNL_20170922_B1S1_f07.18668.18668.2	HLAQASpQELQ	HLAQASpQELQ	HLAQASpQELQ	HLAQASpQELQ	NA	NA	NA	HLAQASpQELQ
01CPTAC_UCEC_P_PNNL_20170922_B1S1_f10.34771.34771.3	PQSMFEPPQVSSpPVQE6	PQSMFEPPQVSSpPVQE6	PQSMFEPPQVSSpPVQE6	PQSMFEPPQVSSpPVQE6	PQSMFEPPQVSSpPVQE6	PQSMFEPPQVSSpPVQE6	NA	NA
01CPTAC_UCEC_P_PNNL_20170922_B1S1_f08.21170.21170.2	LSSANSpLPAGEQDSPR	LSSANSpLPAGEQDSPR	LSSANSpLPAGEQDSPR	LSSANSpLPAGEQDSPR	LSSANSpLPAGEQDSPR	LSSANSpLPAGEQDSPR	LSSANSpLPAGEQDSPR	LSSANSpLPAGEQDSPR
01CPTAC_UCEC_P_PNNL_20170922_B1S1_f08.23830.23830.3	RLLGDSpDSpEEEQ6	RLLGDSpDSpEEEQ6	NA	NA	RLLGDSpDSpEEEQ6	RLLGDSpDSpEEEQ6	RLLGDSpDSpEEEQ6	RLLGDSpDSpEEEQ6
01CPTAC_UCEC_P_PNNL_20170922_B1S1_f05.17818.17818.3	GDDDEESpDEEAV66	GDDDEESpDEEAV66	GDDDEESpDEEAV66	GDDDEESpDEEAV66	GDDDEESpDEEAV66	GDDDEESpDEEAV66	GDDDEESpDEEAV66	GDDDEESpDEEAV66
01CPTAC_UCEC_P_PNNL_20170922_B1S1_f01.43101.43101.4	VSpLERLDLDLTADSQPPVF6	VSpLERLDLDLTADSQPPVF6	NA	NA	NA	VSpLERLDLDLTADSQPPVF6	VSpLERLDLDLTADSQPPVF6	VSpLERLDLDLTADSQPPVF6
01CPTAC_UCEC_P_PNNL_20170922_B1S1_f07.21575.21575.3	RNSpRDGDPLPSSLSC6	RNSpRDGDPLPSSLSC6	RNSpRDGDPLPSSLSC6	RNSpRDGDPLPSSLSC6	RNSpRDGDPLPSSLSC6	RNSpRDGDPLPSSLSC6	RNSpRDGDPLPSSLSC6	RNSpRDGDPLPSSLSC6
01CPTAC_UCEC_P_PNNL_20170922_B1S1_f02.32598.32598.3	ITLVSSGSpGTMGAA6	ITLVSSGSpGTMGAA6	ITLVSSGSpGTMGAA6	ITLVSSGSpGTMGAA6	ITLVSSGSpGTMGAA6	ITLVSSGSpGTMGAA6	ITLVSSGSpGTMGAA6	ITLVSSGSpGTMGAA6
01CPTAC_UCEC_P_PNNL_20170922_B1S1_f03.11135.11135.3	HRPSpEADEEELAR	HRPSpEADEEELAR	HRPSpEADEEELAR	HRPSpEADEEELAR	HRPSpEADEEELAR	HRPSpEADEEELAR	HRPSpEADEEELAR	HRPSpEADEEELAR
01CPTAC_UCEC_P_PNNL_20170922_B1S1_f04.41544.41544.3	SLPTPAVLLSpPT6	SLPTPAVLLSpPT6	SLPTPAVLLSpPT6	SLPTPAVLLSpPT6	SLPTPAVLLSpPT6	SLPTPAVLLSpPT6	SLPTPAVLLSpPT6	SLPTPAVLLSpPT6
01CPTAC_UCEC_P_PNNL_20170922_B1S1_f07.14186.14186.3	SWGHESpPEER	SWGHESpPEER	SWGHESpPEER	SWGHESpPEER	SWGHESpPEER	SWGHESpPEER	SWGHESpPEER	SWGHESpPEER
01CPTAC_UCEC_P_PNNL_20170922_B1S1_f01.41913.41913.3	AETpPPLPIPPPPPDIQPLER	AETpPPLPIPPPPPDIQPLER	AETpPPLPIPPPPPDIQPLER	AETpPPLPIPPPPPDIQPLER	AETpPPLPIPPPPPDIQPLER	AETpPPLPIPPPPPDIQPLER	AETpPPLPIPPPPPDIQPLER	AETpPPLPIPPPPPDIQPLER
01CPTAC_UCEC_P_PNNL_20170922_B1S1_f08.22403.22403.3	GGETpPGSEQW6	GGETpPGSEQW6	NA	NA	GGETpPGSEQW6	GGETpPGSEQW6	GGETpPGSEQW6	GGETpPGSEQW6
01CPTAC_UCEC_P_PNNL_20170922_B1S1_f03.36433.36433.3	VSALEEDMDDVESpSpEEEEEEDE6	VSALEEDMDDVESpSpEEEEEEDE6	NA	NA	VSALEEDMDDVESpSpEEEEEEDE6	VSALEEDMDDVESpSpEEEEEEDE6	VSALEEDMDDVESpSpEEEEEEDE6	VSALEEDMDDVESpSpEEEEEEDE6
01CPTAC_UCEC_P_PNNL_20170922_B1S1_f06.21207.21207.2	PVESpPGDPNQLTR	PVESpPGDPNQLTR	PVESpPGDPNQLTR	PVESpPGDPNQLTR	PVESpPGDPNQLTR	PVESpPGDPNQLTR	NA	NA
01CPTAC_UCEC_P_PNNL_20170922_B1S1_f09.25454.25454.3	VIRSpADVSpPTTEGV6	VIRSpADVSpPTTEGV6	VIRSpADVSpPTTEGV6	VIRSpADVSpPTTEGV6	VIRSpADVSpPTTEGV6	VIRSpADVSpPTTEGV6	VIRSpADVSpPTTEGV6	VIRSpADVSpPTTEGV6
01CPTAC_UCEC_P_PNNL_20170922_B1S1_f07.19593.19593.2	ADNSSDSpPTTL6	ADNSSDSpPTTL6	ADNSSDSpPTTL6	ADNSSDSpPTTL6	ADNSSDSpPTTL6	ADNSSDSpPTTL6	ADNSSDSpPTTL6	ADNSSDSpPTTL6
01CPTAC_UCEC_P_PNNL_20170922_B1S1_f03.27379.27379.3	DLDTHQVSpDDLSpETDISNEAR	DLDTHQVSpDDLSpETDISNEAR	DLDTHQVSpDDLSpETDISNEAR	DLDTHQVSpDDLSpETDISNEAR	DLDTHQVSpDDLSpETDISNEAR	DLDTHQVSpDDLSpETDISNEAR	DLDTHQVSpDDLSpETDISNEAR	DLDTHQVSpDDLSpETDISNEAR
01CPTAC_UCEC_P_PNNL_20170922_B1S1_f02.25547.25547.3	MALPPQEDATASpPPR	MALPPQEDATASpPPR	MALPPQEDATASpPPR	MALPPQEDATASpPPR	MALPPQEDATASpPPR	MALPPQEDATASpPPR	MALPPQEDATASpPPR	MALPPQEDATASpPPR
01CPTAC_UCEC_P_PNNL_20170922_B1S1_f11.34728.34728.3	DALGSLSpPALEDG6	DALGSLSpPALEDG6	DALGSLSpPALEDG6	DALGSLSpPALEDG6	DALGSLSpPALEDG6	DALGSLSpPALEDG6	DALGSLSpPALEDG6	DALGSLSpPALEDG6
01CPTAC_UCEC_P_PNNL_20170922_B1S1_f07.17876.17876.3	QEAGDSpPPPAPGTP6	QEAGDSpPPPAPGTP6	QEAGDSpPPPAPGTP6	QEAGDSpPPPAPGTP6	QEAGDSpPPPAPGTP6	QEAGDSpPPPAPGTP6	QEAGDSpPPPAPGTP6	QEAGDSpPPPAPGTP6
01CPTAC_UCEC_P_PNNL_20170922_B1S1_f07.52676.52676.3	YAGALRASpGEMASAQYITAALR	YAGALRASpGEMASAQYITAALR	NA	NA	YAGALRASpGEMASAQYITAALR	YAGALRASpGEMASAQYITAALR	YAGALRASpGEMASAQYITAALR	YAGALRASpGEMASAQYITAALR
01CPTAC_UCEC_P_PNNL_20170922_B1S1_f12.30504.30504.2	SSSMSSLTpGAYTSGIPSSSR	SSSpMSSLTGAYTSGIPSSSR	SSSMSSLTpGAYTSGIPSSSR	SSSpMSSLTGAYTSGIPSSSR	SSSMSSLTpGAYTSGIPSSSR	SSSpMSSLTGAYTSGIPSSSR	SSSMSSLTpGAYTSGIPSSSR	SSSpMSSLTGAYTSGIPSSSR
01CPTAC_UCEC_P_PNNL_20170922_B1S1_f07.31697.31697.3	RGSpIGENQVEVMVEE6	RGSpIGENQVEVMVEE6	RGSpIGENQVEVMVEE6	RGSpIGENQVEVMVEE6	RGSpIGENQVEVMVEE6	RGSpIGENQVEVMVEE6	RGSpIGENQVEVMVEE6	RGSpIGENQVEVMVEE6
01CPTAC_UCEC_P_PNNL_20170922_B1S1_f06.36333.36333.2	VDSLVSLSpEEDLESDQR	VDSLVSLSpEEDLESDQR	NA	NA	VDSLVSLSpEEDLESDQR	VDSLVSLSpEEDLESDQR	VDSLVSLSpEEDLESDQR	VDSLVSLSpEEDLESDQR
01CPTAC_UCEC_P_PNNL_20170922_B1S1_f10.26072.26072.3	MQVSEGSpPEEGSLA6	MQVSEGSpPEEGSLA6	NA	NA	MQVSEGSpPEEGSLA6	MQVSEGSpPEEGSLA6	MQVSEGSpPEEGSLA6	MQVSEGSpPEEGSLA6
01CPTAC_UCEC_P_PNNL_20170922_B1S1_f09.21154.21154.3	LSSQHSpSGDVGLGA6	LSSQHSpSGDVGLGA6	LSSQHSpSGDVGLGA6	LSSQHSpSGDVGLGA6	LSSQHSpSGDVGLGA6	LSSQHSpSGDVGLGA6	LSSQHSpSGDVGLGA6	LSSQHSpSGDVGLGA6
01CPTAC_UCEC_P_PNNL_20170922_B1S1_f10.36926.36926.3	EEPPSpPIEATPPQSLLE6	EEPPSpPIEATPPQSLLE6	EEPPSpPIEATPPQSLLE6	EEPPSpPIEATPPQSLLE6	EEPPSpPIEATPPQSLLE6	EEPPSpPIEATPPQSLLE6	EEPPSpPIEATPPQSLLE6	EEPPSpPIEATPPQSLLE6
01CPTAC_UCEC_P_PNNL_20170922_B1S1_f02.20950.20950.3	GAAEEAELEDSpDDEE6	GAAEEAELEDSpDDEE6	GAAEEAELEDSpDDEE6	GAAEEAELEDSpDDEE6	GAAEEAELEDSpDDEE6	GAAEEAELEDSpDDEE6	NA	NA
01CPTAC_UCEC_P_PNNL_20170922_B1S1_f01.23578.23578.3	NISQDMTpQTSGTNLTSEELR6	NISpQDMTQTSGTNLTSEELR6	NISQDMTpQTSGTNLTSEELR6	NISpQDMTQTSGTNLTSEELR6	NISQDMTpQTSGTNLTSEELR6	NISpQDMTQTSGTNLTSEELR6	NISQDMTpQTSGTNLTSEELR6	NISpQDMTQTSGTNLTSEELR6
01CPTAC_UCEC_P_PNNL_20170922_B1S1_f12.17626.17626.4	RVSpLEPHQGPGTPES6	RVSpLEPHQGPGTPES6	RVSpLEPHQGPGTPES6	RVSpLEPHQGPGTPES6	RVSpLEPHQGPGTPES6	RVSpLEPHQGPGTPES6	RVSpLEPHQGPGTPES6	RVSpLEPHQGPGTPES6
01CPTAC_UCEC_P_PNNL_20170922_B1S1_f08.40127.40127.3	LPVDVVVNASpNEDL6	LPVDVVVNASpNEDL6	LPVDVVVNASpNEDL6	LPVDVVVNASpNEDL6	LPVDVVVNASpNEDL6	LPVDVVVNASpNEDL6	LPVDVVVNASpNEDL6	LPVDVVVNASpNEDL6
01CPTAC_UCEC_P_PNNL_20170922_B1S1_f07.21790.21790.3	TPPPRPSpPLEAGSDGCEEP6	TPPPRPSpPLEAGSDGCEEP6	TPPPRPSpPLEAGSDGCEEP6	TPPPRPSpPLEAGSDGCEEP6	TPPPRPSpPLEAGSDGCEEP6	TPPPRPSpPLEAGSDGCEEP6	TPPPRPSpPLEAGSDGCEEP6	TPPPRPSpPLEAGSDGCEEP6
01CPTAC_UCEC_P_PNNL_20170922_B1S1_f05.16341.16341.4	EESSDDED6ESpEEEPP66	EESSDDED6ESpEEEPP66	EESSDDED6ESpEEEPP66	EESSDDED6ESpEEEPP66	EESSDDED6ESpEEEPP66	EESSDDED6ESpEEEPP66	EESSDDED6ESpEEEPP66	EESSDDED6ESpEEEPP66
01CPTAC_UCEC_P_PNNL_20170922_B1S1_f12.19586.19586.4	E6TpPSpP6EEDEEPESPPE6	E6TpPSpP6EEDEEPESPPE6	E6TpPSpP6EEDEEPESPPE6	E6TpPSpP6EEDEEPESPPE6	E6TpPSpP6EEDEEPESPPE6	E6TpPSpP6EEDEEPESPPE6	E6TpPSpP6EEDEEPESPPE6	E6TpPSpP6EEDEEPESPPE6
01CPTAC_UCEC_P_PNNL_20170922_B1S1_f11.20283.20283.3	MSpISEGTVSD6	MSpISEGTVSD6	MSpISEGTVSD6	MSpISEGTVSD6	MSpISEGTVSD6	MSpISEGTVSD6	MSpISEGTVSD6	MSpISEGTVSD6
01CPTAC_UCEC_P_PNNL_20170922_B1S1_f06.26933.26933.3	QASASERLPSpVEEAEVP6	QASASERLPSpVEEAEVP6	QASASERLPSpVEEAEVP6	QASASERLPSpVEEAEVP6	QASASERLPSpVEEAEVP6	QASASERLPSpVEEAEVP6	NA	NA
01CPTAC_UCEC_P_PNNL_20170922_B1S1_f02.31682.31682.3	ISpMPDVDLHM6	ISpMPDVDLHM6	ISpMPDVDLHM6	ISpMPDVDLHM6	ISpMPDVDLHM6	ISpMPDVDLHM6	ISpMPDVDLHM6	ISpMPDVDLHM6
01CPTAC_UCEC_P_PNNL_20170922_B1S1_f07.33122.33122.3	GSVQYLPDLDD6NSpQE6	GSVQYLPDLDD6NSpQE6	GSVQYLPDLDD6NSpQE6	GSVQYLPDLDD6NSpQE6	GSVQYLPDLDD6NSpQE6	GSVQYLPDLDD6NSpQE6	GSVQYLPDLDD6NSpQE6	GSVQYLPDLDD6NSpQE6
01CPTAC_UCEC_P_PNNL_20170922_B1S1_f06.29410.29410.2	SpCHDLSVL	SCHDLSpVL	SpCHDLSVL	SCHDLSpVL	NA	NA	NA	NA
01CPTAC_UCEC_P_PNNL_20170922_B1S1_f04.13449.13449.3	TQEISRPNSpPSpEGEGESSDSR	TQEISRPNSpPSpEGEGESSDSR	NA	NA	TQEISRPNSpPSpEGEGESSDSR	TQEISRPNSpPSpEGEGESSDSR	TQEISRPNSpPSpEGEGESSDSR	TQEISRPNSpPSpEGEGESSDSR
01CPTAC_UCEC_P_PNNL_20170922_B1S1_f11.26834.26834.3	LSPLPPGSpPGSAAR	LSPLPPGSpPGSAAR	NA	NA	LSPLPPGSpPGSAAR	LSPLPPGSpPGSAAR	LSPLPPGSpPGSAAR	LSPLPPGSpPGSAAR
01CPTAC_UCEC_P_PNNL_20170922_B1S1_f08.29291.29291.3	PFLAPETTSPGDRVETpPVGER	PFLAPETTSPGDRVETpPVGER	PFLAPETTSPGDRVETpPVGER	PFLAPETTSPGDRVETpPVGER	PFLAPETTSPGDRVETpPVGER	PFLAPETTSPGDRVETpPVGER	NA	NA
01CPTAC_UCEC_P_PNNL_20170922_B1S1_f11.33698.33698.3	GSpFGLHAQPEFLR	GSpFGLHAQPEFLR	GSpFGLHAQPEFLR	GSpFGLHAQPEFLR	GSpFGLHAQPEFLR	GSpFGLHAQPEFLR	GSpFGLHAQPEFLR	GSpFGLHAQPEFLR
01CPTAC_UCEC_P_PNNL_20170922_B1S1_f08.32215.32215.4	ATTpPPNQGRPDSPVYANLQEL6	ATTpPPNQGRPDSPVYANLQEL6	ATTpPPNQGRPDSPVYANLQEL6	ATTpPPNQGRPDSPVYANLQEL6	NA	ATTpPPNQGRPDSPVYANLQEL6	ATTpPPNQGRPDSPVYANLQEL6	ATTpPPNQGRPDSPVYANLQEL6
01CPTAC_UCEC_P_PNNL_20170922_B1S1_f12.41866.41866.3	SISpENSLVAMDFSGQ6	SISpENSLVAMDFSGQ6	SISpENSLVAMDFSGQ6	SISpENSLVAMDFSGQ6	SISpENSLVAMDFSGQ6	SISpENSLVAMDFSGQ6	SISpENSLVAMDFSGQ6	SISpENSLVAMDFSGQ6
01CPTAC_UCEC_P_PNNL_20170922_B1S1_f02.38560.38560.3	CGENTSpPVLDAVL6	CGENTSpPVLDAVL6	CGENTSpPVLDAVL6	CGENTSpPVLDAVL6	CGENTSpPVLDAVL6	CGENTSpPVLDAVL6	CGENTSpPVLDAVL6	CGENTSpPVLDAVL6
01CPTAC_UCEC_P_PNNL_20170922_B1S1_f04.12518.12518.2	ASGSpENEGDYNPGR	ASGSpENEGDYNPGR	ASGSpENEGDYNPGR	ASGSpENEGDYNPGR	ASGSpENEGDYNPGR	ASGSpENEGDYNPGR	ASGSpENEGDYNPGR	ASGSpENEGDYNPGR
01CPTAC_UCEC_P_PNNL_20170922_B1S1_f03.23119.23119.3	EVED6ESpEGEEEDEDEDLS6	EVED6ESpEGEEEDEDEDLS6	NA	NA	EVED6ESpEGEEEDEDEDLS6	EVED6ESpEGEEEDEDEDLS6	EVED6ESpEGEEEDEDEDLS6	EVED6ESpEGEEEDEDEDLS6
01CPTAC_UCEC_P_PNNL_20170922_B1S1_f08.44015.44015.2	GPTISpLTQIV	GPTISpLTQIV	GPTISpLTQIV	GPTISpLTQIV	NA	NA	NA	GPTISpLTQIV
01CPTAC_UCEC_P_PNNL_20170922_B1S1_f12.29660.29660.3	SSpPPSPYMGFSGNS6	SSpPPSPYMGFSGNS6	SSpPPSPYMGFSGNS6	SSpPPSPYMGFSGNS6	SSpPPSPYMGFSGNS6	SSpPPSPYMGFSGNS6	SSpPPSPYMGFSGNS6	SSpPPSPYMGFSGNS6
01CPTAC_UCEC_P_PNNL_20170922_B1S1_f03.27947.27947.3	VLDEEGSpEREFDEDSpDE6	VLDEEGSpEREFDEDSpDE6	VLDEEGSpEREFDEDSpDE6	VLDEEGSpEREFDEDSpDE6	NA	VLDEEGSpEREFDEDSpDE6	VLDEEGSpEREFDEDSpDE6	VLDEEGSpEREFDEDSpDE6
01CPTAC_UCEC_P_PNNL_20170922_B1S1_f05.15802.15802.2	AEGDSAGTAGTpPGGTPAGD6	AEGDSAGTAGTpPGGTPAGD6	AEGDSAGTAGTpPGGTPAGD6	AEGDSAGTAGTpPGGTPAGD6	AEGDSAGTAGTpPGGTPAGD6	AEGDSAGTAGTpPGGTPAGD6	AEGDSAGTAGTpPGGTPAGD6	AEGDSAGTAGTpPGGTPAGD6
01CPTAC_UCEC_P_PNNL_20170922_B1S1_f07.20076.20076.3	MFTNPDNGSpPAMTHR	MFTNPDNGSpPAMTHR	MFTNPDNGSpPAMTHR	MFTNPDNGSpPAMTHR	MFTNPDNGSpPAMTHR	MFTNPDNGSpPAMTHR	MFTNPDNGSpPAMTHR	MFTNPDNGSpPAMTHR
01CPTAC_UCEC_P_PNNL_20170922_B1S1_f09.30136.30136.3	SpPMSSLQISNE6	NA	SpPMSSLQISNE6	NA	SpPMSSLQISNE6	NA	SpPMSSLQISNE6	SPMSpSLQISNE6
01CPTAC_UCEC_P_PNNL_20170922_B1S1_f03.17301.17301.2	SQDQDSpEVNELSR	SQDQDSpEVNELSR	SQDQDSpEVNELSR	SQDQDSpEVNELSR	SQDQDSpEVNELSR	SQDQDSpEVNELSR	SQDQDSpEVNELSR	SQDQDSpEVNELSR
01CPTAC_UCEC_P_PNNL_20170922_B1S1_f03.34207.34207.3	SpESpDLEETEPVVIPR	SpESpDLEETEPVVIPR	SpESpDLEETEPVVIPR	SpESpDLEETEPVVIPR	SpESpDLEETEPVVIPR	SpESpDLEETEPVVIPR	SpESpDLEETEPVVIPR	SpESpDLEETEPVVIPR
01CPTAC_UCEC_P_PNNL_20170922_B1S1_f07.42371.42371.3	LSpPYGDGGDVGQIFSCR	LSpPYGDGGDVGQIFSCR	LSpPYGDGGDVGQIFSCR	LSpPYGDGGDVGQIFSCR	LSpPYGDGGDVGQIFSCR	LSpPYGDGGDVGQIFSCR	LSpPYGDGGDVGQIFSCR	LSpPYGDGGDVGQIFSCR
01CPTAC_UCEC_P_PNNL_20170922_B1S1_f03.11126.11126.3	QESpDEESRPQNANYPR	QESpDEESRPQNANYPR	QESpDEESRPQNANYPR	QESpDEESRPQNANYPR	QESpDEESRPQNANYPR	QESpDEESRPQNANYPR	QESpDEESRPQNANYPR	QESpDEESRPQNANYPR
01CPTAC_UCEC_P_PNNL_20170922_B1S1_f10.34585.34585.2	LIIESpPSNTSSTEPA	LIIESpPSNTSSTEPA	LIIESpPSNTSSTEPA	LIIESpPSNTSSTEPA	NA	NA	NA	LIIESpPSNTSSTEPA
01CPTAC_UCEC_P_PNNL_20170922_B1S1_f12.21185.21185.4	AVCEADQSHGGPRSpLSDI6	AVCEADQSHGGPRSpLSDI6	AVCEADQSHGGPRSpLSDI6	AVCEADQSHGGPRSpLSDI6	AVCEADQSHGGPRSpLSDI6	AVCEADQSHGGPRSpLSDI6	AVCEADQSHGGPRSpLSDI6	AVCEADQSHGGPRSpLSDI6
01CPTAC_UCEC_P_PNNL_20170922_B1S1_f03.13218.13218.3	SNSpEVEDVGPTSHNR	SNSpEVEDVGPTSHNR	SNSpEVEDVGPTSHNR	SNSpEVEDVGPTSHNR	SNSpEVEDVGPTSHNR	SNSpEVEDVGPTSHNR	SNSpEVEDVGPTSHNR	SNSpEVEDVGPTSHNR
01CPTAC_UCEC_P_PNNL_20170922_B1S1_f09.37241.37241.3	GSDIDNPTLTVMDISpPPSR	GSDIDNPTLTVMDISpPPSR	NA	NA	NA	GSDIDNPTLTVMDISpPPSR	GSDIDNPTLTVMDISpPPSR	GSDIDNPTLTVMDISpPPSR
01CPTAC_UCEC_P_PNNL_20170922_B1S1_f02.27078.27078.4	DEETEDVLASNGYESpDEQE6	DEETEDVLASNGYESpDEQE6	DEETEDVLASNGYESpDEQE6	DEETEDVLASNGYESpDEQE6	DEETEDVLASNGYESpDEQE6	DEETEDVLASNGYESpDEQE6	DEETEDVLASNGYESpDEQE6	DEETEDVLASNGYESpDEQE6
01CPTAC_UCEC_P_PNNL_20170922_B1S1_f01.31636.31636.4	RSpPEAPQPVIAMEEPAVPAPLP6	RSpPEAPQPVIAMEEPAVPAPLP6	RSpPEAPQPVIAMEEPAVPAPLP6	RSpPEAPQPVIAMEEPAVPAPLP6	NA	RSpPEAPQPVIAMEEPAVPAPLP6	RSpPEAPQPVIAMEEPAVPAPLP6	RSpPEAPQPVIAMEEPAVPAPLP6
01CPTAC_UCEC_P_PNNL_20170922_B1S1_f02.30044.30044.3	EMDESLANLSpEDEYYSEEER	EMDESLANLSpEDEYYSEEER	EMDESLANLSpEDEYYSEEER	EMDESLANLSpEDEYYSEEER	EMDESLANLSpEDEYYSEEER	EMDESLANLSpEDEYYSEEER	EMDESLANLSpEDEYYSEEER	EMDESLANLSpEDEYYSEEER
01CPTAC_UCEC_P_PNNL_20170922_B1S1_f07.23895.23895.3	SRSpPSpPSPLPSPASGPGPGAPGPR	SRSpPSpPSPLPSPASGPGPGAPGPR	NA	NA	SRSpPSpPSPLPSPASGPGPGAPGPR	SRSpPSpPSPLPSPASGPGPGAPGPR	SRSpPSpPSPLPSPASGPGPGAPGPR	SRSpPSpPSPLPSPASGPGPGAPGPR
01CPTAC_UCEC_P_PNNL_20170922_B1S1_f05.29471.29471.3	ILEGDNGMDSpDMEEEADDGS6	ILEGDNGMDSpDMEEEADDGS6	NA	NA	ILEGDNGMDSpDMEEEADDGS6	ILEGDNGMDSpDMEEEADDGS6	ILEGDNGMDSpDMEEEADDGS6	ILEGDNGMDSpDMEEEADDGS6
01CPTAC_UCEC_P_PNNL_20170922_B1S1_f10.20339.20339.3	FQEQECPPSpPEPTR6	FQEQECPPSpPEPTR6	FQEQECPPSpPEPTR6	FQEQECPPSpPEPTR6	FQEQECPPSpPEPTR6	FQEQECPPSpPEPTR6	FQEQECPPSpPEPTR6	FQEQECPPSpPEPTR6
01CPTAC_UCEC_P_PNNL_20170922_B1S1_f07.47719.47719.3	TTHLAGALSpPGEAWPFESV	TTHLAGALSpPGEAWPFESV	TTHLAGALSpPGEAWPFESV	TTHLAGALSpPGEAWPFESV	NA	NA	TTHLAGALSpPGEAWPFESV	TTHLAGALSpPGEAWPFESV
01CPTAC_UCEC_P_PNNL_20170922_B1S1_f05.19644.19644.3	RGSpLEMSSDGEPLSR	RGSpLEMSSDGEPLSR	RGSpLEMSSDGEPLSR	RGSpLEMSSDGEPLSR	RGSpLEMSSDGEPLSR	RGSpLEMSSDGEPLSR	RGSpLEMSSDGEPLSR	RGSpLEMSSDGEPLSR
01CPTAC_UCEC_P_PNNL_20170922_B1S1_f07.37058.37058.3	ELSESVQQQSTpPVPLISP6	ELSESVQQQSTpPVPLISP6	ELSESVQQQSTpPVPLISP6	ELSESVQQQSTpPVPLISP6	ELSESVQQQSTpPVPLISP6	ELSESVQQQSTpPVPLISP6	ELSESVQQQSTpPVPLISP6	ELSESVQQQSTpPVPLISP6
01CPTAC_UCEC_P_PNNL_20170922_B1S1_f10.29181.29181.3	MLTTVGPASSSpP6	MLTTVGPASSSpP6	MLTTVGPASSSpP6	MLTTVGPASSSpP6	MLTTVGPASSSpP6	MLTTVGPASSSpP6	MLTTVGPASSSpP6	MLTTVGPASSSpP6
01CPTAC_UCEC_P_PNNL_20170922_B1S1_f04.32318.32318.3	TQTPPLGQTpPQLGL6	TQTPPLGQTpPQLGL6	TQTPPLGQTpPQLGL6	TQTPPLGQTpPQLGL6	TQTPPLGQTpPQLGL6	TQTPPLGQTpPQLGL6	TQTPPLGQTpPQLGL6	TQTPPLGQTpPQLGL6
01CPTAC_UCEC_P_PNNL_20170922_B1S1_f10.35832.35832.3	VSFPSYLASpPAGSR	VSFPSYLASpPAGSR	VSFPSYLASpPAGSR	VSFPSYLASpPAGSR	VSFPSYLASpPAGSR	VSFPSYLASpPAGSR	VSFPSYLASpPAGSR	VSFPSYLASpPAGSR
01CPTAC_UCEC_P_PNNL_20170922_B1S1_f09.25695.25695.3	SAESPTSpPVTSETGSTF6	SAESPTSpPVTSETGSTF6	SAESPTSpPVTSETGSTF6	SAESPTSpPVTSETGSTF6	SAESPTSpPVTSETGSTF6	SAESPTSpPVTSETGSTF6	SAESPTSpPVTSETGSTF6	SAESPTSpPVTSETGSTF6
01CPTAC_UCEC_P_PNNL_20170922_B1S1_f09.17740.17740.3	IHVQSSSDSpSDEPAE6	IHVQSSSDSpSDEPAE6	IHVQSSSDSpSDEPAE6	IHVQSSSDSpSDEPAE6	IHVQSSSDSpSDEPAE6	IHVQSSSDSpSDEPAE6	IHVQSSSDSpSDEPAE6	IHVQSSSDSpSDEPAE6
01CPTAC_UCEC_P_PNNL_20170922_B1S1_f07.38758.38758.3	EDSpLPEESSAPDFANL6	EDSpLPEESSAPDFANL6	EDSpLPEESSAPDFANL6	EDSpLPEESSAPDFANL6	EDSpLPEESSAPDFANL6	EDSpLPEESSAPDFANL6	EDSpLPEESSAPDFANL6	EDSpLPEESSAPDFANL6
01CPTAC_UCEC_P_PNNL_20170922_B1S1_f03.19531.19531.3	ASpPEPQRENASpPAPGTTAEEAMSR	ASpPEPQRENASpPAPGTTAEEAMSR	ASpPEPQRENASpPAPGTTAEEAMSR	ASpPEPQRENASpPAPGTTAEEAMSR	ASpPEPQRENASpPAPGTTAEEAMSR	ASpPEPQRENASpPAPGTTAEEAMSR	ASpPEPQRENASpPAPGTTAEEAMSR	ASpPEPQRENASpPAPGTTAEEAMSR
01CPTAC_UCEC_P_PNNL_20170922_B1S1_f03.37172.37172.3	VPVNLLNSpPDCDV6	VPVNLLNSpPDCDV6	VPVNLLNSpPDCDV6	VPVNLLNSpPDCDV6	VPVNLLNSpPDCDV6	VPVNLLNSpPDCDV6	VPVNLLNSpPDCDV6	VPVNLLNSpPDCDV6
01CPTAC_UCEC_P_PNNL_20170922_B1S1_f01.39237.39237.3	GPQITGPSpLEGDLGL6	GPQITGPSpLEGDLGL6	GPQITGPSpLEGDLGL6	GPQITGPSpLEGDLGL6	GPQITGPSpLEGDLGL6	GPQITGPSpLEGDLGL6	GPQITGPSpLEGDLGL6	GPQITGPSpLEGDLGL6
01CPTAC_UCEC_P_PNNL_20170922_B1S1_f08.19457.19457.3	SpPASTSSVNGTPGSQLSTPR	NA	SpPASTSSVNGTPGSQLSTPR	SpPASTSSVNGTPGSQLSTPR	SpPASTSSVNGTPGSQLSTPR	NA	SpPASTSSVNGTPGSQLSTPR	NA
01CPTAC_UCEC_P_PNNL_20170922_B1S1_f07.37852.37852.3	MSpVDAVEIETLR6	MSpVDAVEIETLR6	MSpVDAVEIETLR6	MSpVDAVEIETLR6	MSpVDAVEIETLR6	MSpVDAVEIETLR6	MSpVDAVEIETLR6	MSpVDAVEIETLR6
01CPTAC_UCEC_P_PNNL_20170922_B1S1_f04.17667.17667.3	SpPPPMNLGMNNR	SpPPPMNLGMNNR	NA	NA	SpPPPMNLGMNNR	SpPPPMNLGMNNR	SpPPPMNLGMNNR	SpPPPMNLGMNNR
01CPTAC_UCEC_P_PNNL_20170922_B1S1_f09.28399.28399.3	SESAPTLHPYSPLSpP6	SESAPTLHPYSPLSpP6	SESAPTLHPYSPLSpP6	SESAPTLHPYSPLSpP6	NA	SESAPTLHPYSPLSpP6	SESAPTLHPYSPLSpP6	SESAPTLHPYSPLSpP6
01CPTAC_UCEC_P_PNNL_20170922_B1S1_f10.13550.13550.3	6ASpGGQDGAASSAGAA6	6ASpGGQDGAASSAGAA6	6ASpGGQDGAASSAGAA6	6ASpGGQDGAASSAGAA6	6ASpGGQDGAASSAGAA6	6ASpGGQDGAASSAGAA6	6ASpGGQDGAASSAGAA6	6ASpGGQDGAASSAGAA6
01CPTAC_UCEC_P_PNNL_20170922_B1S1_f10.40711.40711.3	TLFYSSpPLLGPSSTSEAVGSSSPR	TLFYSSpPLLGPSSTSEAVGSSSPR	TLFYSSpPLLGPSSTSEAVGSSSPR	TLFYSSpPLLGPSSTSEAVGSSSPR	TLFYSSpPLLGPSSTSEAVGSSSPR	TLFYSSpPLLGPSSTSEAVGSSSPR	TLFYSSpPLLGPSSTSEAVGSSSPR	TLFYSSpPLLGPSSTSEAVGSSSPR
01CPTAC_UCEC_P_PNNL_20170922_B1S1_f07.27175.27175.3	LSLEGDHSTPPSAYpGSV6	LSLEGDHSTPPSAYpGSV6	LSLEGDHSTPPSAYpGSV6	LSLEGDHSTPPSAYpGSV6	LSLEGDHSTPPSAYpGSV6	LSLEGDHSTPPSAYpGSV6	LSLEGDHSTPPSAYpGSV6	LSLEGDHSTPPSAYpGSV6
01CPTAC_UCEC_P_PNNL_20170922_B1S1_f11.26966.26966.4	VGMADANSpPP6PLS6	VGMADANSpPP6PLS6	VGMADANSpPP6PLS6	VGMADANSpPP6PLS6	VGMADANSpPP6PLS6	VGMADANSpPP6PLS6	NA	NA
01CPTAC_UCEC_P_PNNL_20170922_B1S1_f05.40908.40908.3	TPITSVPLGPLASpSPT6	TPITSVPLGPLASpSPT6	TPITSVPLGPLASpSPT6	TPITSVPLGPLASpSPT6	TPITSVPLGPLASpSPT6	TPITSVPLGPLASpSPT6	TPITSVPLGPLASpSPT6	TPITSVPLGPLASpSPT6
01CPTAC_UCEC_P_PNNL_20170922_B1S1_f08.29569.29569.3	RGGIPASpPIDPFQSR	RGGIPASpPIDPFQSR	RGGIPASpPIDPFQSR	RGGIPASpPIDPFQSR	RGGIPASpPIDPFQSR	RGGIPASpPIDPFQSR	RGGIPASpPIDPFQSR	RGGIPASpPIDPFQSR
01CPTAC_UCEC_P_PNNL_20170922_B1S1_f04.10581.10581.4	ETAVSpTEDDSHH6	ETAVSpTEDDSHH6	ETAVSpTEDDSHH6	ETAVSpTEDDSHH6	ETAVSpTEDDSHH6	ETAVSpTEDDSHH6	ETAVSpTEDDSHH6	ETAVSpTEDDSHH6
01CPTAC_UCEC_P_PNNL_20170922_B1S1_f07.29686.29686.4	ENQEPLRSpPEVGDEEALRPLT6	ENQEPLRSpPEVGDEEALRPLT6	ENQEPLRSpPEVGDEEALRPLT6	ENQEPLRSpPEVGDEEALRPLT6	ENQEPLRSpPEVGDEEALRPLT6	ENQEPLRSpPEVGDEEALRPLT6	ENQEPLRSpPEVGDEEALRPLT6	ENQEPLRSpPEVGDEEALRPLT6
01CPTAC_UCEC_P_PNNL_20170922_B1S1_f04.26188.26188.3	DVDVSEDSpPPPLPER	DVDVSEDSpPPPLPER	DVDVSEDSpPPPLPER	DVDVSEDSpPPPLPER	DVDVSEDSpPPPLPER	DVDVSEDSpPPPLPER	DVDVSEDSpPPPLPER	DVDVSEDSpPPPLPER
01CPTAC_UCEC_P_PNNL_20170922_B1S1_f10.37850.37850.3	LEPVSPPSpPPHTDPELELVPPR	LEPVSPPSpPPHTDPELELVPPR	NA	NA	LEPVSPPSpPPHTDPELELVPPR	LEPVSPPSpPPHTDPELELVPPR	LEPVSPPSpPPHTDPELELVPPR	LEPVSPPSpPPHTDPELELVPPR
01CPTAC_UCEC_P_PNNL_20170922_B1S1_f01.43685.43685.2	DLNVLTpPTGF	DLNVLTpPTGF	DLNVLTpPTGF	DLNVLTpPTGF	NA	NA	DLNVLTpPTGF	DLNVLTpPTGF
01CPTAC_UCEC_P_PNNL_20170922_B1S1_f11.34578.34578.4	DVPPLSETEATpPVPI6	DVPPLSETEATpPVPI6	DVPPLSETEATpPVPI6	DVPPLSETEATpPVPI6	NA	DVPPLSETEATpPVPI6	DVPPLSETEATpPVPI6	DVPPLSETEATpPVPI6
01CPTAC_UCEC_P_PNNL_20170922_B1S1_f11.35846.35846.3	NTQIELQSSpPDVQNSLLED6	NTQIELQSSpPDVQNSLLED6	NTQIELQSSpPDVQNSLLED6	NTQIELQSSpPDVQNSLLED6	NTQIELQSSpPDVQNSLLED6	NTQIELQSSpPDVQNSLLED6	NTQIELQSSpPDVQNSLLED6	NTQIELQSSpPDVQNSLLED6
01CPTAC_UCEC_P_PNNL_20170922_B1S1_f04.34085.34085.3	AMTMPPVSpPVGAEGPVVLR	AMTMPPVSpPVGAEGPVVLR	AMTMPPVSpPVGAEGPVVLR	AMTMPPVSpPVGAEGPVVLR	AMTMPPVSpPVGAEGPVVLR	AMTMPPVSpPVGAEGPVVLR	AMTMPPVSpPVGAEGPVVLR	AMTMPPVSpPVGAEGPVVLR
01CPTAC_UCEC_P_PNNL_20170922_B1S1_f07.34224.34224.2	VQMTSPSSTGSpPMF6	VQMTSPSSTGSpPMF6	VQMTSPSSTGSpPMF6	VQMTSPSSTGSpPMF6	VQMTSPSSTGSpPMF6	VQMTSPSSTGSpPMF6	VQMTSPSSTGSpPMF6	VQMTSPSSTGSpPMF6
01CPTAC_UCEC_P_PNNL_20170922_B1S1_f05.36167.36167.3	YTIGDIFVHSpPQR	YTIGDIFVHSpPQR	YTIGDIFVHSpPQR	YTIGDIFVHSpPQR	YTIGDIFVHSpPQR	YTIGDIFVHSpPQR	YTIGDIFVHSpPQR	YTIGDIFVHSpPQR
01CPTAC_UCEC_P_PNNL_20170922_B1S1_f03.24025.24025.3	IACDEEFSpDSpEDEGEGGR	IACDEEFSpDSpEDEGEGGR	IACDEEFSpDSpEDEGEGGR	IACDEEFSpDSpEDEGEGGR	IACDEEFSpDSpEDEGEGGR	IACDEEFSpDSpEDEGEGGR	IACDEEFSpDSpEDEGEGGR	IACDEEFSpDSpEDEGEGGR
01CPTAC_UCEC_P_PNNL_20170922_B1S1_f10.41099.41099.3	STpVLGLPQHVQ6	STpVLGLPQHVQ6	STpVLGLPQHVQ6	STpVLGLPQHVQ6	STpVLGLPQHVQ6	STpVLGLPQHVQ6	STpVLGLPQHVQ6	STpVLGLPQHVQ6
01CPTAC_UCEC_P_PNNL_20170922_B1S1_f06.41276.41276.3	DLNFLEDNPSpL6	DLNFLEDNPSpL6	DLNFLEDNPSpL6	DLNFLEDNPSpL6	NA	DLNFLEDNPSpL6	DLNFLEDNPSpL6	DLNFLEDNPSpL6
01CPTAC_UCEC_P_PNNL_20170922_B1S1_f07.27542.27542.3	EHSLEDNSSpPNSLEPL6	EHSLEDNSSpPNSLEPL6	EHSLEDNSSpPNSLEPL6	EHSLEDNSSpPNSLEPL6	EHSLEDNSSpPNSLEPL6	EHSLEDNSSpPNSLEPL6	EHSLEDNSSpPNSLEPL6	EHSLEDNSSpPNSLEPL6
01CPTAC_UCEC_P_PNNL_20170922_B1S1_f06.34537.34537.3	TSAAACAVTDLSDDSpDFDE6	TSAAACAVTDLSDDSpDFDE6	TSAAACAVTDLSDDSpDFDE6	TSAAACAVTDLSDDSpDFDE6	TSAAACAVTDLSDDSpDFDE6	TSAAACAVTDLSDDSpDFDE6	TSAAACAVTDLSDDSpDFDE6	TSAAACAVTDLSDDSpDFDE6
01CPTAC_UCEC_P_PNNL_20170922_B1S1_f05.44551.44551.3	NSpAPQLPLLQSSGPFVEGSIVR	NSpAPQLPLLQSSGPFVEGSIVR	NSpAPQLPLLQSSGPFVEGSIVR	NSpAPQLPLLQSSGPFVEGSIVR	NSpAPQLPLLQSSGPFVEGSIVR	NSpAPQLPLLQSSGPFVEGSIVR	NSpAPQLPLLQSSGPFVEGSIVR	NSpAPQLPLLQSSGPFVEGSIVR
01CPTAC_UCEC_P_PNNL_20170922_B1S1_f04.21247.21247.3	SpQSSSNCSNPISVPLRR	SpQSSSNCSNPISVPLRR	SpQSSSNCSNPISVPLRR	SpQSSSNCSNPISVPLRR	SpQSSSNCSNPISVPLRR	SpQSSSNCSNPISVPLRR	SpQSSSNCSNPISVPLRR	SpQSSSNCSNPISVPLRR
01CPTAC_UCEC_P_PNNL_20170922_B1S1_f08.30461.30461.3	ILPPLSpPPQHR	ILPPLSpPPQHR	ILPPLSpPPQHR	ILPPLSpPPQHR	ILPPLSpPPQHR	ILPPLSpPPQHR	ILPPLSpPPQHR	ILPPLSpPPQHR
01CPTAC_UCEC_P_PNNL_20170922_B1S1_f05.25016.25016.3	DGLTNAGELESpDSGSD6	DGLTNAGELESpDSGSD6	DGLTNAGELESpDSGSD6	DGLTNAGELESpDSGSD6	DGLTNAGELESpDSGSD6	DGLTNAGELESpDSGSD6	DGLTNAGELESpDSGSD6	DGLTNAGELESpDSGSD6
01CPTAC_UCEC_P_PNNL_20170922_B1S1_f07.19568.19568.5	TPSP6EEDEEPESpPPE6	TPSP6EEDEEPESpPPE6	TPSP6EEDEEPESpPPE6	TPSP6EEDEEPESpPPE6	TPSP6EEDEEPESpPPE6	TPSP6EEDEEPESpPPE6	TPSP6EEDEEPESpPPE6	TPSP6EEDEEPESpPPE6
01CPTAC_UCEC_P_PNNL_20170922_B1S1_f08.40383.40383.2	VMNWDVQGYSp	VMNWDVQGYSp	NA	EPAPLLSAQYpETLSDSDD	NA	NA	VMNWDVQGYSp	VMNWDVQGYSp
01CPTAC_UCEC_P_PNNL_20170922_B1S1_f07.27539.27539.3	DSSGPANSTpADLL6	DSSGPANSTpADLL6	DSSGPANSTpADLL6	DSSGPANSTpADLL6	NA	DSSGPANSTpADLL6	DSSGPANSTpADLL6	DSSGPANSTpADLL6
01CPTAC_UCEC_P_PNNL_20170922_B1S1_f04.40890.40890.3	FLDSMSTSAEWSSpPVAPTPS6	FLDSMSTSAEWSSpPVAPTPS6	NA	NA	FLDSMSTSAEWSSpPVAPTPS6	FLDSMSTSAEWSSpPVAPTPS6	FLDSMSTSAEWSSpPVAPTPS6	FLDSMSTSAEWSSpPVAPTPS6
01CPTAC_UCEC_P_PNNL_20170922_B1S1_f07.34218.34218.3	VAELEAQAASEVTpPTGE6	VAELEAQAASEVTpPTGE6	VAELEAQAASEVTpPTGE6	VAELEAQAASEVTpPTGE6	VAELEAQAASEVTpPTGE6	VAELEAQAASEVTpPTGE6	VAELEAQAASEVTpPTGE6	VAELEAQAASEVTpPTGE6
01CPTAC_UCEC_P_PNNL_20170922_B1S1_f02.38562.38562.3	LVAAASpPSAMLSQSLDLSDR	LVAAASpPSAMLSQSLDLSDR	LVAAASpPSAMLSQSLDLSDR	LVAAASpPSAMLSQSLDLSDR	LVAAASpPSAMLSQSLDLSDR	LVAAASpPSAMLSQSLDLSDR	LVAAASpPSAMLSQSLDLSDR	LVAAASpPSAMLSQSLDLSDR
01CPTAC_UCEC_P_PNNL_20170922_B1S1_f10.30310.30310.3	SLSpVPAASTA6PPPLPR	SLSpVPAASTA6PPPLPR	SLSpVPAASTA6PPPLPR	SLSpVPAASTA6PPPLPR	SLSpVPAASTA6PPPLPR	SLSpVPAASTA6PPPLPR	SLSpVPAASTA6PPPLPR	SLSpVPAASTA6PPPLPR
01CPTAC_UCEC_P_PNNL_20170922_B1S1_f01.23345.23345.3	PTAPAPSAPPSpPSAPEPP6	PTAPAPSAPPSpPSAPEPP6	PTAPAPSAPPSpPSAPEPP6	PTAPAPSAPPSpPSAPEPP6	PTAPAPSAPPSpPSAPEPP6	PTAPAPSAPPSpPSAPEPP6	NA	NA
01CPTAC_UCEC_P_PNNL_20170922_B1S1_f01.21642.21642.3	GGNLPPVSpPNDSGA6	GGNLPPVSpPNDSGA6	GGNLPPVSpPNDSGA6	GGNLPPVSpPNDSGA6	GGNLPPVSpPNDSGA6	GGNLPPVSpPNDSGA6	GGNLPPVSpPNDSGA6	GGNLPPVSpPNDSGA6
01CPTAC_UCEC_P_PNNL_20170922_B1S1_f08.19582.19582.3	SQTVPSpPTINNSGQYSR	SQTVPSpPTINNSGQYSR	SQTVPSpPTINNSGQYSR	SQTVPSpPTINNSGQYSR	SQTVPSpPTINNSGQYSR	SQTVPSpPTINNSGQYSR	SQTVPSpPTINNSGQYSR	SQTVPSpPTINNSGQYSR
01CPTAC_UCEC_P_PNNL_20170922_B1S1_f11.33798.33798.3	DQFGNSIINTpPL6	DQFGNSIINTpPL6	DQFGNSIINTpPL6	DQFGNSIINTpPL6	NA	NA	DQFGNSIINTpPL6	DQFGNSIINTpPL6
01CPTAC_UCEC_P_PNNL_20170922_B1S1_f08.23109.23109.3	VSPPAPGSpAPETPED6	VSPPAPGSpAPETPED6	VSPPAPGSpAPETPED6	VSPPAPGSpAPETPED6	VSPPAPGSpAPETPED6	VSPPAPGSpAPETPED6	VSPPAPGSpAPETPED6	VSPPAPGSpAPETPED6
01CPTAC_UCEC_P_PNNL_20170922_B1S1_f10.33825.33825.3	ESIGSELGNSpFASNIR	ESIGSELGNSpFASNIR	ESIGSELGNSpFASNIR	ESIGSELGNSpFASNIR	ESIGSELGNSpFASNIR	ESIGSELGNSpFASNIR	ESIGSELGNSpFASNIR	ESIGSELGNSpFASNIR
01CPTAC_UCEC_P_PNNL_20170922_B1S1_f07.37263.37263.3	TpVDIDDAQILPR	TpVDIDDAQILPR	TpVDIDDAQILPR	TpVDIDDAQILPR	TpVDIDDAQILPR	TpVDIDDAQILPR	TpVDIDDAQILPR	TpVDIDDAQILPR
01CPTAC_UCEC_P_PNNL_20170922_B1S1_f09.43758.43758.3	EAMALDGTAYQGSSSTCILQETpSL	EAMALDGTAYQGSSSTCILQETpSL	NA	EAMALDGTAYQGSSSTCILQETpSL	NA	NA	EAMALDGTAYQGSSSTCILQETpSL	EAMALDGTAYQGSSSTCILQETpSL
01CPTAC_UCEC_P_PNNL_20170922_B1S1_f09.35329.35329.3	IYHLPDAESpDEDEDF6	IYHLPDAESpDEDEDF6	NA	NA	IYHLPDAESpDEDEDF6	IYHLPDAESpDEDEDF6	IYHLPDAESpDEDEDF6	IYHLPDAESpDEDEDF6
01CPTAC_UCEC_P_PNNL_20170922_B1S1_f07.30392.30392.3	NDMAVPTpPPPPPVPPT6	NDMAVPTpPPPPPVPPT6	NDMAVPTpPPPPPVPPT6	NDMAVPTpPPPPPVPPT6	NDMAVPTpPPPPPVPPT6	NDMAVPTpPPPPPVPPT6	NDMAVPTpPPPPPVPPT6	NDMAVPTpPPPPPVPPT6
01CPTAC_UCEC_P_PNNL_20170922_B1S1_f08.32214.32214.3	DEILPTTpPISEQ6	DEILPTTpPISEQ6	DEILPTTpPISEQ6	DEILPTTpPISEQ6	DEILPTTpPISEQ6	DEILPTTpPISEQ6	DEILPTTpPISEQ6	DEILPTTpPISEQ6
01CPTAC_UCEC_P_PNNL_20170922_B1S1_f03.23327.23327.3	DEVEVSpDDDE6EPEVDYR	DEVEVSpDDDE6EPEVDYR	DEVEVSpDDDE6EPEVDYR	DEVEVSpDDDE6EPEVDYR	DEVEVSpDDDE6EPEVDYR	DEVEVSpDDDE6EPEVDYR	DEVEVSpDDDE6EPEVDYR	DEVEVSpDDDE6EPEVDYR
01CPTAC_UCEC_P_PNNL_20170922_B1S1_f05.12879.12879.2	GSpQTGTSIGGDAR	GSpQTGTSIGGDAR	GSpQTGTSIGGDAR	GSpQTGTSIGGDAR	GSpQTGTSIGGDAR	GSpQTGTSIGGDAR	GSpQTGTSIGGDAR	GSpQTGTSIGGDAR
01CPTAC_UCEC_P_PNNL_20170922_B1S1_f04.23985.23985.2	NGSpEADIDEGLYSR	NGSpEADIDEGLYSR	NGSpEADIDEGLYSR	NGSpEADIDEGLYSR	NGSpEADIDEGLYSR	NGSpEADIDEGLYSR	NA	NGSpEADIDEGLYSR
01CPTAC_UCEC_P_PNNL_20170922_B1S1_f05.15469.15469.3	AEDGATPSPSNETpP6	AEDGATPSPSNETpP6	NA	NA	NA	AEDGATPSPSNETpP6	NA	AEDGATPSPSNETpP6
01CPTAC_UCEC_P_PNNL_20170922_B1S1_f07.48021.48021.4	RGSpSpPDVHALLEITEESDAVLVD6	RGSpSpPDVHALLEITEESDAVLVD6	NA	NA	NA	RGSpSpPDVHALLEITEESDAVLVD6	RGSpSpPDVHALLEITEESDAVLVD6	RGSpSpPDVHALLEITEESDAVLVD6
01CPTAC_UCEC_P_PNNL_20170922_B1S1_f09.35561.35561.4	V6ASpPITpNDGEDEFVPSDGLD6	V6ASpPITpNDGEDEFVPSDGLD6	V6ASpPITpNDGEDEFVPSDGLD6	V6ASpPITpNDGEDEFVPSDGLD6	NA	V6ASpPITpNDGEDEFVPSDGLD6	V6ASpPITpNDGEDEFVPSDGLD6	V6ASpPITpNDGEDEFVPSDGLD6
01CPTAC_UCEC_P_PNNL_20170922_B1S1_f07.37605.37605.3	ENTGQQNAIISpPTVLETSEE6	ENTGQQNAIISpPTVLETSEE6	ENTGQQNAIISpPTVLETSEE6	ENTGQQNAIISpPTVLETSEE6	ENTGQQNAIISpPTVLETSEE6	ENTGQQNAIISpPTVLETSEE6	ENTGQQNAIISpPTVLETSEE6	ENTGQQNAIISpPTVLETSEE6
01CPTAC_UCEC_P_PNNL_20170922_B1S1_f04.28323.28323.3	VEEEEAGFPSSpPDLGSEGSR	VEEEEAGFPSSpPDLGSEGSR	VEEEEAGFPSSpPDLGSEGSR	VEEEEAGFPSSpPDLGSEGSR	VEEEEAGFPSSpPDLGSEGSR	VEEEEAGFPSSpPDLGSEGSR	VEEEEAGFPSSpPDLGSEGSR	VEEEEAGFPSSpPDLGSEGSR
01CPTAC_UCEC_P_PNNL_20170922_B1S1_f05.37096.37096.3	VEGNFNPFASpPQ6	VEGNFNPFASpPQ6	VEGNFNPFASpPQ6	VEGNFNPFASpPQ6	VEGNFNPFASpPQ6	VEGNFNPFASpPQ6	VEGNFNPFASpPQ6	VEGNFNPFASpPQ6
01CPTAC_UCEC_P_PNNL_20170922_B1S1_f09.26674.26674.3	CHSpLGYNFIH6	CHSpLGYNFIH6	CHSpLGYNFIH6	CHSpLGYNFIH6	CHSpLGYNFIH6	CHSpLGYNFIH6	CHSpLGYNFIH6	CHSpLGYNFIH6
01CPTAC_UCEC_P_PNNL_20170922_B1S1_f12.28702.28702.3	DAMPSpDANLNSIN6	DAMPSpDANLNSIN6	DAMPSpDANLNSIN6	DAMPSpDANLNSIN6	DAMPSpDANLNSIN6	DAMPSpDANLNSIN6	DAMPSpDANLNSIN6	DAMPSpDANLNSIN6
01CPTAC_UCEC_P_PNNL_20170922_B1S1_f09.42671.42671.3	STpEPSVTPDLLNF6	STpEPSVTPDLLNF6	STpEPSVTPDLLNF6	STpEPSVTPDLLNF6	STpEPSVTPDLLNF6	STpEPSVTPDLLNF6	STpEPSVTPDLLNF6	STpEPSVTPDLLNF6
01CPTAC_UCEC_P_PNNL_20170922_B1S1_f02.17271.17271.3	ED6PIQCTpPQ6	ED6PIQCTpPQ6	ED6PIQCTpPQ6	ED6PIQCTpPQ6	NA	ED6PIQCTpPQ6	ED6PIQCTpPQ6	ED6PIQCTpPQ6
01CPTAC_UCEC_P_PNNL_20170922_B1S1_f05.37296.37296.2	NSSLLSpFDNEDENE	NSSLLSpFDNEDENE	NSSLLSpFDNEDENE	NSSLLSpFDNEDENE	NA	NA	NA	NSSLLSpFDNEDENE
01CPTAC_UCEC_P_PNNL_20170922_B1S1_f08.28328.28328.3	SQTPPGVATpPPIP6	SQTPPGVATpPPIP6	SQTPPGVATpPPIP6	SQTPPGVATpPPIP6	NA	SQTPPGVATpPPIP6	SQTPPGVATpPPIP6	SQTPPGVATpPPIP6
01CPTAC_UCEC_P_PNNL_20170922_B1S1_f02.32801.32801.3	VGPQVPLSpEPGFR	VGPQVPLSpEPGFR	VGPQVPLSpEPGFR	VGPQVPLSpEPGFR	VGPQVPLSpEPGFR	VGPQVPLSpEPGFR	VGPQVPLSpEPGFR	VGPQVPLSpEPGFR
01CPTAC_UCEC_P_PNNL_20170922_B1S1_f05.37696.37696.3	LGSpPVDNLEDMDRDDLTDDSVFTR	LGSpPVDNLEDMDRDDLTDDSVFTR	LGSpPVDNLEDMDRDDLTDDSVFTR	LGSpPVDNLEDMDRDDLTDDSVFTR	LGSpPVDNLEDMDRDDLTDDSVFTR	LGSpPVDNLEDMDRDDLTDDSVFTR	LGSpPVDNLEDMDRDDLTDDSVFTR	LGSpPVDNLEDMDRDDLTDDSVFTR
01CPTAC_UCEC_P_PNNL_20170922_B1S1_f09.25719.25719.4	AGMSSNQSISSPVLDAVPRTpPSRER	AGMSSNQSISSPVLDAVPRTpPSRER	AGMSSNQSISSPVLDAVPRTpPSRER	AGMSSNQSISSPVLDAVPRTpPSRER	AGMSSNQSISSPVLDAVPRTpPSRER	AGMSSNQSISSPVLDAVPRTpPSRER	AGMSSNQSISSPVLDAVPRTpPSRER	AGMSSNQSISSPVLDAVPRTpPSRER
01CPTAC_UCEC_P_PNNL_20170922_B1S1_f04.33063.33063.3	GVGDDQLGEESpEERDDHLLPM	GVGDDQLGEESpEERDDHLLPM	GVGDDQLGEESpEERDDHLLPM	GVGDDQLGEESpEERDDHLLPM	NA	NA	GVGDDQLGEESpEERDDHLLPM	GVGDDQLGEESpEERDDHLLPM
01CPTAC_UCEC_P_PNNL_20170922_B1S1_f08.39402.39402.3	ISFPPSCPDAVVATPPGASpPPV6	ISFPPSCPDAVVATPPGASpPPV6	NA	NA	NA	ISFPPSCPDAVVATPPGASpPPV6	NA	ISFPPSCPDAVVATPPGASpPPV6
01CPTAC_UCEC_P_PNNL_20170922_B1S1_f03.30024.30024.3	AMTMPPVSpPVGAEGPVVLR	AMTMPPVSpPVGAEGPVVLR	AMTMPPVSpPVGAEGPVVLR	AMTMPPVSpPVGAEGPVVLR	AMTMPPVSpPVGAEGPVVLR	AMTMPPVSpPVGAEGPVVLR	AMTMPPVSpPVGAEGPVVLR	AMTMPPVSpPVGAEGPVVLR
01CPTAC_UCEC_P_PNNL_20170922_B1S1_f08.32807.32807.3	TVYLQSALSSSTSpAE6	TVYLQSALSSSTSpAE6	TVYLQSALSSSTSpAE6	TVYLQSALSSSTSpAE6	TVYLQSALSSSTSpAE6	TVYLQSALSSSTSpAE6	TVYLQSALSSSTSpAE6	TVYLQSALSSSTSpAE6
01CPTAC_UCEC_P_PNNL_20170922_B1S1_f09.29385.29385.3	SSISGSLPSpSGSLQAVSSR	SSISGSLPSpSGSLQAVSSR	SSISGSLPSpSGSLQAVSSR	SSISGSLPSpSGSLQAVSSR	SSISGSLPSpSGSLQAVSSR	SSISGSLPSpSGSLQAVSSR	SSISGSLPSpSGSLQAVSSR	SSISGSLPSpSGSLQAVSSR
01CPTAC_UCEC_P_PNNL_20170922_B1S1_f05.35738.35738.3	RASpGQAFELILSPR	RASpGQAFELILSPR	RASpGQAFELILSPR	RASpGQAFELILSPR	RASpGQAFELILSPR	RASpGQAFELILSPR	RASpGQAFELILSPR	RASpGQAFELILSPR
01CPTAC_UCEC_P_PNNL_20170922_B1S1_f06.32415.32415.2	SpTTELGENLQELR	NA	SpTTELGENLQELR	NA	SpTTELGENLQELR	NA	SpTTELGENLQELR	NA
01CPTAC_UCEC_P_PNNL_20170922_B1S1_f03.31757.31757.3	TPTpPAGPTIMPLIR	TPTpPAGPTIMPLIR	TPTpPAGPTIMPLIR	TPTpPAGPTIMPLIR	TPTpPAGPTIMPLIR	TPTpPAGPTIMPLIR	TPTpPAGPTIMPLIR	TPTpPAGPTIMPLIR
01CPTAC_UCEC_P_PNNL_20170922_B1S1_f06.19735.19735.4	E6TpPSP6EEDEEPESpPPE6	E6TpPSP6EEDEEPESpPPE6	E6TpPSP6EEDEEPESpPPE6	E6TpPSP6EEDEEPESpPPE6	NA	E6TpPSP6EEDEEPESpPPE6	E6TpPSP6EEDEEPESpPPE6	E6TpPSP6EEDEEPESpPPE6
01CPTAC_UCEC_P_PNNL_20170922_B1S1_f06.38168.38168.3	TpQSGNFYTDTLGMAEFR	TQSpGNFYTDTLGMAEFR	NA	NA	TpQSGNFYTDTLGMAEFR	TQSpGNFYTDTLGMAEFR	TpQSGNFYTDTLGMAEFR	TQSpGNFYTDTLGMAEFR
01CPTAC_UCEC_P_PNNL_20170922_B1S1_f09.18254.18254.3	VENSNTVRTpPEENGNLG6	VENSNTVRTpPEENGNLG6	VENSNTVRTpPEENGNLG6	VENSNTVRTpPEENGNLG6	VENSNTVRTpPEENGNLG6	VENSNTVRTpPEENGNLG6	VENSNTVRTpPEENGNLG6	VENSNTVRTpPEENGNLG6
01CPTAC_UCEC_P_PNNL_20170922_B1S1_f03.13564.13564.3	ND6SpEEEQSSSSV6	ND6SpEEEQSSSSV6	ND6SpEEEQSSSSV6	ND6SpEEEQSSSSV6	ND6SpEEEQSSSSV6	ND6SpEEEQSSSSV6	ND6SpEEEQSSSSV6	ND6SpEEEQSSSSV6
01CPTAC_UCEC_P_PNNL_20170922_B1S1_f01.40470.40470.3	EEGSpDIEDEDMEELLNDTR	EEGSpDIEDEDMEELLNDTR	EEGSpDIEDEDMEELLNDTR	EEGSpDIEDEDMEELLNDTR	EEGSpDIEDEDMEELLNDTR	EEGSpDIEDEDMEELLNDTR	EEGSpDIEDEDMEELLNDTR	EEGSpDIEDEDMEELLNDTR
01CPTAC_UCEC_P_PNNL_20170922_B1S1_f11.23471.23471.3	P6IEDVGSpDEEDDSG6	P6IEDVGSpDEEDDSG6	P6IEDVGSpDEEDDSG6	P6IEDVGSpDEEDDSG6	P6IEDVGSpDEEDDSG6	P6IEDVGSpDEEDDSG6	NA	NA
01CPTAC_UCEC_P_PNNL_20170922_B1S1_f08.24150.24150.3	SLSpEQPVMDTATATEQA6	SLSpEQPVMDTATATEQA6	SLSpEQPVMDTATATEQA6	SLSpEQPVMDTATATEQA6	SLSpEQPVMDTATATEQA6	SLSpEQPVMDTATATEQA6	SLSpEQPVMDTATATEQA6	SLSpEQPVMDTATATEQA6
01CPTAC_UCEC_P_PNNL_20170922_B1S1_f12.32708.32708.3	DGVLTLANNVTpPA6	DGVLTLANNVTpPA6	DGVLTLANNVTpPA6	DGVLTLANNVTpPA6	NA	NA	DGVLTLANNVTpPA6	DGVLTLANNVTpPA6
01CPTAC_UCEC_P_PNNL_20170922_B1S1_f02.40709.40709.3	EALGLGPPAAQLTpPPPAPVGLR	EALGLGPPAAQLTpPPPAPVGLR	EALGLGPPAAQLTpPPPAPVGLR	EALGLGPPAAQLTpPPPAPVGLR	EALGLGPPAAQLTpPPPAPVGLR	EALGLGPPAAQLTpPPPAPVGLR	EALGLGPPAAQLTpPPPAPVGLR	EALGLGPPAAQLTpPPPAPVGLR
01CPTAC_UCEC_P_PNNL_20170922_B1S1_f05.39248.39248.3	SQSpPLMTHPQILPATQDIL6	SQSpPLMTHPQILPATQDIL6	NA	NA	SQSpPLMTHPQILPATQDIL6	SQSpPLMTHPQILPATQDIL6	NA	NA
01CPTAC_UCEC_P_PNNL_20170922_B1S1_f12.31279.31279.3	MPEANQLHLPNLNSpQVDSPSSE6	MPEANQLHLPNLNSpQVDSPSSE6	MPEANQLHLPNLNSpQVDSPSSE6	MPEANQLHLPNLNSpQVDSPSSE6	MPEANQLHLPNLNSpQVDSPSSE6	MPEANQLHLPNLNSpQVDSPSSE6	MPEANQLHLPNLNSpQVDSPSSE6	MPEANQLHLPNLNSpQVDSPSSE6
01CPTAC_UCEC_P_PNNL_20170922_B1S1_f03.19393.19393.3	EDAEAPGIRDHESpL	EDAEAPGIRDHESpL	EDAEAPGIRDHESpL	EDAEAPGIRDHESpL	EDAEAPGIRDHESpL	EDAEAPGIRDHESpL	NA	EDAEAPGIRDHESpL
01CPTAC_UCEC_P_PNNL_20170922_B1S1_f01.27798.27798.3	QIVDTpPPHVAAGL6	QIVDTpPPHVAAGL6	QIVDTpPPHVAAGL6	QIVDTpPPHVAAGL6	QIVDTpPPHVAAGL6	QIVDTpPPHVAAGL6	QIVDTpPPHVAAGL6	QIVDTpPPHVAAGL6
01CPTAC_UCEC_P_PNNL_20170922_B1S1_f12.29287.29287.3	YMSQMSpVPEQAELE6	YMSQMSpVPEQAELE6	YMSQMSpVPEQAELE6	YMSQMSpVPEQAELE6	YMSQMSpVPEQAELE6	YMSQMSpVPEQAELE6	YMSQMSpVPEQAELE6	YMSQMSpVPEQAELE6
01CPTAC_UCEC_P_PNNL_20170922_B1S1_f05.31975.31975.3	AGQSpVIGLQMGTN6	AGQSpVIGLQMGTN6	AGQSpVIGLQMGTN6	AGQSpVIGLQMGTN6	AGQSpVIGLQMGTN6	AGQSpVIGLQMGTN6	AGQSpVIGLQMGTN6	AGQSpVIGLQMGTN6
01CPTAC_UCEC_P_PNNL_20170922_B1S1_f05.30657.30657.3	GILAADESTGSpIA6	GILAADESTGSpIA6	GILAADESTGSpIA6	GILAADESTGSpIA6	NA	GILAADESTGSpIA6	GILAADESTGSpIA6	GILAADESTGSpIA6
01CPTAC_UCEC_P_PNNL_20170922_B1S1_f11.23768.23768.3	GSLSSVTPSpPTPENE6	GSLSSVTPSpPTPENE6	GSLSSVTPSpPTPENE6	GSLSSVTPSpPTPENE6	GSLSSVTPSpPTPENE6	GSLSSVTPSpPTPENE6	GSLSSVTPSpPTPENE6	GSLSSVTPSpPTPENE6
01CPTAC_UCEC_P_PNNL_20170922_B1S1_f04.43536.43536.3	LADSpPPPQVWQLIS6	LADSpPPPQVWQLIS6	LADSpPPPQVWQLIS6	LADSpPPPQVWQLIS6	NA	LADSpPPPQVWQLIS6	LADSpPPPQVWQLIS6	LADSpPPPQVWQLIS6
01CPTAC_UCEC_P_PNNL_20170922_B1S1_f07.30678.30678.3	TGSGSpPFAGNSpPAREGEQDAASL6	TGSGSpPFAGNSpPAREGEQDAASL6	TGSGSpPFAGNSpPAREGEQDAASL6	TGSGSpPFAGNSpPAREGEQDAASL6	TGSGSpPFAGNSpPAREGEQDAASL6	TGSGSpPFAGNSpPAREGEQDAASL6	TGSGSpPFAGNSpPAREGEQDAASL6	TGSGSpPFAGNSpPAREGEQDAASL6
01CPTAC_UCEC_P_PNNL_20170922_B1S1_f09.44597.44597.3	SESpPEPGYVVTSSGLLLPVLLPR	SESpPEPGYVVTSSGLLLPVLLPR	SESpPEPGYVVTSSGLLLPVLLPR	SESpPEPGYVVTSSGLLLPVLLPR	SESpPEPGYVVTSSGLLLPVLLPR	SESpPEPGYVVTSSGLLLPVLLPR	SESpPEPGYVVTSSGLLLPVLLPR	SESpPEPGYVVTSSGLLLPVLLPR
01CPTAC_UCEC_P_PNNL_20170922_B1S1_f06.22710.22710.3	HQSpFGAAVLSR	HQSpFGAAVLSR	HQSpFGAAVLSR	HQSpFGAAVLSR	HQSpFGAAVLSR	HQSpFGAAVLSR	HQSpFGAAVLSR	HQSpFGAAVLSR
