## Supplemental Table 3 for "Deep learning prediction boosts phosphoproteomics-based discoveries through improved phosphopeptide identification" (part 9 of 15)

### Sheet: Table S1B. UCEC TMT dataset (continued)
Table S1. PSM identifications reported by four different search engines in combination with PhosphoRS or DeepRescore2, respectively.
01CPTAC_UCEC_P_PNNL_20170922_B1S1_f10.43129.43129.3	FSHLTSpLPQQLPSQQLMS6	FSHLTSpLPQQLPSQQLMS6	FSHLTSpLPQQLPSQQLMS6	FSHLTSpLPQQLPSQQLMS6	FSHLTSpLPQQLPSQQLMS6	FSHLTSpLPQQLPSQQLMS6	FSHLTSpLPQQLPSQQLMS6	FSHLTSpLPQQLPSQQLMS6
01CPTAC_UCEC_P_PNNL_20170922_B1S1_f03.28743.28743.4	IYISGMAPRPSpLA6	IYISGMAPRPSpLA6	IYISGMAPRPSpLA6	IYISGMAPRPSpLA6	IYISGMAPRPSpLA6	IYISGMAPRPSpLA6	IYISGMAPRPSpLA6	IYISGMAPRPSpLA6
01CPTAC_UCEC_P_PNNL_20170922_B1S1_f07.47563.47563.3	EPTPSpIASDISpLPIATQELR	EPTPSpIASDISpLPIATQELR	EPTPSpIASDISpLPIATQELR	EPTPSpIASDISpLPIATQELR	EPTPSpIASDISpLPIATQELR	EPTPSpIASDISpLPIATQELR	EPTPSpIASDISpLPIATQELR	EPTPSpIASDISpLPIATQELR
01CPTAC_UCEC_P_PNNL_20170922_B1S1_f04.32179.32179.3	SpQEADVQDWEFR	SpQEADVQDWEFR	SpQEADVQDWEFR	SpQEADVQDWEFR	SpQEADVQDWEFR	SpQEADVQDWEFR	SpQEADVQDWEFR	SpQEADVQDWEFR
01CPTAC_UCEC_P_PNNL_20170922_B1S1_f06.39149.39149.3	LTpPEEEEILN6	LTpPEEEEILN6	LTpPEEEEILN6	LTpPEEEEILN6	LTpPEEEEILN6	LTpPEEEEILN6	LTpPEEEEILN6	LTpPEEEEILN6
01CPTAC_UCEC_P_PNNL_20170922_B1S1_f01.31967.31967.3	TPQMPPTTpPSSSFFT6	TPQMPPTTpPSSSFFT6	NA	NA	TPQMPPTTpPSSSFFT6	TPQMPPTTpPSSSFFT6	TPQMPPTTpPSSSFFT6	TPQMPPTTpPSSSFFT6
01CPTAC_UCEC_P_PNNL_20170922_B1S1_f04.27659.27659.3	QPTVTSpVCSpETSQELAEGQR	QPTVTSpVCSpETSQELAEGQR	QPTVTSpVCSpETSQELAEGQR	QPTVTSpVCSpETSQELAEGQR	QPTVTSpVCSpETSQELAEGQR	QPTVTSpVCSpETSQELAEGQR	QPTVTSpVCSpETSQELAEGQR	QPTVTSpVCSpETSQELAEGQR
01CPTAC_UCEC_P_PNNL_20170922_B1S1_f04.12763.12763.3	QGDETPSTNNGSpDDE6	QGDETPSTNNGSpDDE6	QGDETPSTNNGSpDDE6	QGDETPSTNNGSpDDE6	QGDETPSTNNGSpDDE6	QGDETPSTNNGSpDDE6	QGDETPSTNNGSpDDE6	QGDETPSTNNGSpDDE6
01CPTAC_UCEC_P_PNNL_20170922_B1S1_f03.27229.27229.3	GQTpPLTEGSEDLDGHSDPEESFAR	GQTpPLTEGSEDLDGHSDPEESFAR	GQTpPLTEGSEDLDGHSDPEESFAR	GQTpPLTEGSEDLDGHSDPEESFAR	GQTpPLTEGSEDLDGHSDPEESFAR	GQTpPLTEGSEDLDGHSDPEESFAR	GQTpPLTEGSEDLDGHSDPEESFAR	GQTpPLTEGSEDLDGHSDPEESFAR
01CPTAC_UCEC_P_PNNL_20170922_B1S1_f04.24446.24446.4	ESED6PEIEDVGSpDEEEE6	ESED6PEIEDVGSpDEEEE6	ESED6PEIEDVGSpDEEEE6	ESED6PEIEDVGSpDEEEE6	NA	ESED6PEIEDVGSpDEEEE6	ESED6PEIEDVGSpDEEEE6	ESED6PEIEDVGSpDEEEE6
01CPTAC_UCEC_P_PNNL_20170922_B1S1_f08.28274.28274.3	RSSpPETGTTGDVAWQISP6	RSSpPETGTTGDVAWQISP6	RSSpPETGTTGDVAWQISP6	RSSpPETGTTGDVAWQISP6	RSSpPETGTTGDVAWQISP6	RSSpPETGTTGDVAWQISP6	RSSpPETGTTGDVAWQISP6	RSSpPETGTTGDVAWQISP6
01CPTAC_UCEC_P_PNNL_20170922_B1S1_f03.33409.33409.3	AQQEFAAGVFSpNPAVR	AQQEFAAGVFSpNPAVR	NA	NA	AQQEFAAGVFSpNPAVR	AQQEFAAGVFSpNPAVR	AQQEFAAGVFSpNPAVR	AQQEFAAGVFSpNPAVR
01CPTAC_UCEC_P_PNNL_20170922_B1S1_f10.42334.42334.3	SPVFSpDEDSDLDFDIS6	SPVFSpDEDSDLDFDIS6	SPVFSpDEDSDLDFDIS6	SPVFSpDEDSDLDFDIS6	SPVFSpDEDSDLDFDIS6	SPVFSpDEDSDLDFDIS6	SPVFSpDEDSDLDFDIS6	SPVFSpDEDSDLDFDIS6
01CPTAC_UCEC_P_PNNL_20170922_B1S1_f07.40550.40550.3	DLRSpPLIATPTFVAD6	DLRSpPLIATPTFVAD6	DLRSpPLIATPTFVAD6	DLRSpPLIATPTFVAD6	DLRSpPLIATPTFVAD6	DLRSpPLIATPTFVAD6	DLRSpPLIATPTFVAD6	DLRSpPLIATPTFVAD6
01CPTAC_UCEC_P_PNNL_20170922_B1S1_f09.38919.38919.3	MSpQDDFQSPPIVELR	MSpQDDFQSPPIVELR	MSpQDDFQSPPIVELR	MSpQDDFQSPPIVELR	MSpQDDFQSPPIVELR	MSpQDDFQSPPIVELR	MSpQDDFQSPPIVELR	MSpQDDFQSPPIVELR
01CPTAC_UCEC_P_PNNL_20170922_B1S1_f01.26551.26551.3	SQTPSPSpTLNIDHMEQ6	NA	SQTPSPSpTLNIDHMEQ6	NA	SQTPSPSpTLNIDHMEQ6	SQTPSPSpTLNIDHMEQ6	SQTPSPSpTLNIDHMEQ6	SQTPSPSpTLNIDHMEQ6
01CPTAC_UCEC_P_PNNL_20170922_B1S1_f06.25658.25658.3	TDHGAEIVY6SpPVVSpGDTpSPR	TDHGAEIVY6SpPVVSpGDTSpPR	TDHGAEIVY6SpPVVSpGDTpSPR	TDHGAEIVY6SpPVVSpGDTSpPR	NA	TDHGAEIVY6SpPVVSpGDTSpPR	TDHGAEIVY6SpPVVSpGDTpSPR	TDHGAEIVY6SpPVVSpGDTSpPR
01CPTAC_UCEC_P_PNNL_20170922_B1S1_f12.15690.15690.3	6SSpGTGTEPVA6	6SSpGTGTEPVA6	6SSpGTGTEPVA6	6SSpGTGTEPVA6	6SSpGTGTEPVA6	6SSpGTGTEPVA6	6SSpGTGTEPVA6	6SSpGTGTEPVA6
01CPTAC_UCEC_P_PNNL_20170922_B1S1_f07.38981.38981.3	SVSpPTFLNPSDENL6	SVSpPTFLNPSDENL6	SVSpPTFLNPSDENL6	SVSpPTFLNPSDENL6	SVSpPTFLNPSDENL6	SVSpPTFLNPSDENL6	SVSpPTFLNPSDENL6	SVSpPTFLNPSDENL6
01CPTAC_UCEC_P_PNNL_20170922_B1S1_f12.16659.16659.3	NPSSAGSWNSGSpSGPGSTGNR	NPSSAGSWNSGSpSGPGSTGNR	NPSSAGSWNSGSpSGPGSTGNR	NPSSAGSWNSGSpSGPGSTGNR	NPSSAGSWNSGSpSGPGSTGNR	NPSSAGSWNSGSpSGPGSTGNR	NPSSAGSWNSGSpSGPGSTGNR	NPSSAGSWNSGSpSGPGSTGNR
01CPTAC_UCEC_P_PNNL_20170922_B1S1_f03.33770.33770.4	TAPVASTPSSTPIPALSpPPT6	TAPVASTPSSTPIPALSpPPT6	TAPVASTPSSTPIPALSpPPT6	TAPVASTPSSTPIPALSpPPT6	TAPVASTPSSTPIPALSpPPT6	TAPVASTPSSTPIPALSpPPT6	TAPVASTPSSTPIPALSpPPT6	TAPVASTPSSTPIPALSpPPT6
01CPTAC_UCEC_P_PNNL_20170922_B1S1_f09.25987.25987.3	IHIDPEIQDGSpPTTSR	IHIDPEIQDGSpPTTSR	NA	NA	IHIDPEIQDGSpPTTSR	IHIDPEIQDGSpPTTSR	IHIDPEIQDGSpPTTSR	IHIDPEIQDGSpPTTSR
01CPTAC_UCEC_P_PNNL_20170922_B1S1_f07.18479.18479.3	AAAGSpPRSpPGPLPGAR	AAAGSpPRSpPGPLPGAR	AAAGSpPRSpPGPLPGAR	AAAGSpPRSpPGPLPGAR	AAAGSpPRSpPGPLPGAR	AAAGSpPRSpPGPLPGAR	AAAGSpPRSpPGPLPGAR	AAAGSpPRSpPGPLPGAR
01CPTAC_UCEC_P_PNNL_20170922_B1S1_f11.25016.25016.3	6DNQESSpDAELSSSEYI6	6DNQESSpDAELSSSEYI6	6DNQESSpDAELSSSEYI6	6DNQESSpDAELSSSEYI6	6DNQESSpDAELSSSEYI6	6DNQESSpDAELSSSEYI6	6DNQESSpDAELSSSEYI6	6DNQESSpDAELSSSEYI6
01CPTAC_UCEC_P_PNNL_20170922_B1S1_f09.27824.27824.3	ASVLDTSMSAGSGSpPS6	ASVLDTSMSAGSGSpPS6	ASVLDTSMSAGSGSpPS6	ASVLDTSMSAGSGSpPS6	ASVLDTSMSAGSGSpPS6	ASVLDTSMSAGSGSpPS6	ASVLDTSMSAGSGSpPS6	ASVLDTSMSAGSGSpPS6
01CPTAC_UCEC_P_PNNL_20170922_B1S1_f08.23584.23584.3	PGPAAPVTpPTPGCCTDLR	PGPAAPVTpPTPGCCTDLR	PGPAAPVTpPTPGCCTDLR	PGPAAPVTpPTPGCCTDLR	PGPAAPVTpPTPGCCTDLR	PGPAAPVTpPTPGCCTDLR	NA	NA
01CPTAC_UCEC_P_PNNL_20170922_B1S1_f05.16087.16087.3	QRSpPSpPAPAPAPAAAAGPPTR	QRSpPSpPAPAPAPAAAAGPPTR	QRSpPSpPAPAPAPAAAAGPPTR	QRSpPSpPAPAPAPAAAAGPPTR	QRSpPSpPAPAPAPAAAAGPPTR	QRSpPSpPAPAPAPAAAAGPPTR	QRSpPSpPAPAPAPAAAAGPPTR	QRSpPSpPAPAPAPAAAAGPPTR
01CPTAC_UCEC_P_PNNL_20170922_B1S1_f07.18109.18109.3	RVSpISEGDD6	RVSpISEGDD6	RVSpISEGDD6	RVSpISEGDD6	RVSpISEGDD6	RVSpISEGDD6	RVSpISEGDD6	RVSpISEGDD6
01CPTAC_UCEC_P_PNNL_20170922_B1S1_f07.42423.42423.2	AGSISTpLDSpLDFAR	AGSISTpLDSpLDFAR	AGSISTpLDSpLDFAR	AGSISTpLDSpLDFAR	AGSISTpLDSpLDFAR	AGSISTpLDSpLDFAR	AGSISTpLDSpLDFAR	AGSISTpLDSpLDFAR
01CPTAC_UCEC_P_PNNL_20170922_B1S1_f12.42252.42252.3	6QSpLGELIGTLNAA6	6QSpLGELIGTLNAA6	6QSpLGELIGTLNAA6	6QSpLGELIGTLNAA6	6QSpLGELIGTLNAA6	6QSpLGELIGTLNAA6	6QSpLGELIGTLNAA6	6QSpLGELIGTLNAA6
01CPTAC_UCEC_P_PNNL_20170922_B1S1_f03.33321.33321.3	PFPGSVNQPATPFSpPTR	PFPGSVNQPATPFSpPTR	PFPGSVNQPATPFSpPTR	PFPGSVNQPATPFSpPTR	PFPGSVNQPATPFSpPTR	PFPGSVNQPATPFSpPTR	NA	NA
01CPTAC_UCEC_P_PNNL_20170922_B1S1_f03.42360.42360.3	AETpPPLPIPPPPPDIQPLER	AETpPPLPIPPPPPDIQPLER	NA	AETpPPLPIPPPPPDIQPLER	AETpPPLPIPPPPPDIQPLER	AETpPPLPIPPPPPDIQPLER	AETpPPLPIPPPPPDIQPLER	AETpPPLPIPPPPPDIQPLER
01CPTAC_UCEC_P_PNNL_20170922_B1S1_f12.21811.21811.3	6VELSESpEED6	6VELSESpEED6	6VELSESpEED6	6VELSESpEED6	6VELSESpEED6	6VELSESpEED6	6VELSESpEED6	6VELSESpEED6
01CPTAC_UCEC_P_PNNL_20170922_B1S1_f12.29852.29852.3	MFVSSSGLPPSpPVPSPR	MFVSSSGLPPSpPVPSPR	MFVSSSGLPPSpPVPSPR	MFVSSSGLPPSpPVPSPR	NA	MFVSSSGLPPSpPVPSPR	MFVSSSGLPPSpPVPSPR	MFVSSSGLPPSpPVPSPR
01CPTAC_UCEC_P_PNNL_20170922_B1S1_f09.42048.42048.3	SpPFSVAVSPSLDLS6	SPFSpVAVSPSLDLS6	SpPFSVAVSPSLDLS6	SPFSpVAVSPSLDLS6	SpPFSVAVSPSLDLS6	SPFSpVAVSPSLDLS6	SpPFSVAVSPSLDLS6	SPFSpVAVSPSLDLS6
01CPTAC_UCEC_P_PNNL_20170922_B1S1_f04.26677.26677.3	CIFMSETQSSpPT6	CIFMSETQSSpPT6	CIFMSETQSSpPT6	CIFMSETQSSpPT6	NA	CIFMSETQSSpPT6	CIFMSETQSSpPT6	CIFMSETQSSpPT6
01CPTAC_UCEC_P_PNNL_20170922_B1S1_f07.43779.43779.2	RGTGQSpDDSpDIWDDTALI6	RGTGQSpDDSpDIWDDTALI6	NA	NA	RGTGQSpDDSpDIWDDTALI6	RGTGQSpDDSpDIWDDTALI6	RGTGQSpDDSpDIWDDTALI6	RGTGQSpDDSpDIWDDTALI6
01CPTAC_UCEC_P_PNNL_20170922_B1S1_f08.38553.38553.3	LASEYLTpPEEMVTF6	LASEYLTpPEEMVTF6	NA	NA	LASEYLTpPEEMVTF6	LASEYLTpPEEMVTF6	LASEYLTpPEEMVTF6	LASEYLTpPEEMVTF6
01CPTAC_UCEC_P_PNNL_20170922_B1S1_f08.19744.19744.3	TTRTpPDTSTYCYETAE6	TTRTpPDTSTYCYETAE6	TTRTpPDTSTYCYETAE6	TTRTpPDTSTYCYETAE6	TTRTpPDTSTYCYETAE6	TTRTpPDTSTYCYETAE6	TTRTpPDTSTYCYETAE6	TTRTpPDTSTYCYETAE6
01CPTAC_UCEC_P_PNNL_20170922_B1S1_f08.22796.22796.2	PVSSAASVYAGAGGSpGSR	PVSSAASVYAGAGGSpGSR	PVSSAASVYAGAGGSpGSR	PVSSAASVYAGAGGSpGSR	PVSSAASVYAGAGGSpGSR	PVSSAASVYAGAGGSpGSR	NA	NA
01CPTAC_UCEC_P_PNNL_20170922_B1S1_f01.25360.25360.3	RTPLCATAPCLPSpPTATR	RTPLCATAPCLPSpPTATR	RTPLCATAPCLPSpPTATR	RTPLCATAPCLPSpPTATR	RTPLCATAPCLPSpPTATR	RTPLCATAPCLPSpPTATR	RTPLCATAPCLPSpPTATR	RTPLCATAPCLPSpPTATR
01CPTAC_UCEC_P_PNNL_20170922_B1S1_f09.42439.42439.3	NNLSASpMFDLSM6	NNLSASpMFDLSM6	NNLSASpMFDLSM6	NNLSASpMFDLSM6	NNLSASpMFDLSM6	NNLSASpMFDLSM6	NNLSASpMFDLSM6	NNLSASpMFDLSM6
01CPTAC_UCEC_P_PNNL_20170922_B1S1_f07.36166.36166.4	S6ESpVPEFPLSPP6	S6ESpVPEFPLSPP6	S6ESpVPEFPLSPP6	S6ESpVPEFPLSPP6	NA	S6ESpVPEFPLSPP6	S6ESpVPEFPLSPP6	S6ESpVPEFPLSPP6
01CPTAC_UCEC_P_PNNL_20170922_B1S1_f11.32864.32864.3	DGVLTLANNVTpPA6	DGVLTLANNVTpPA6	DGVLTLANNVTpPA6	DGVLTLANNVTpPA6	NA	DGVLTLANNVTpPA6	DGVLTLANNVTpPA6	DGVLTLANNVTpPA6
01CPTAC_UCEC_P_PNNL_20170922_B1S1_f06.23240.23240.3	NAIASDSEADSpDTEVP6	NAIASDSEADSpDTEVP6	NAIASDSEADSpDTEVP6	NAIASDSEADSpDTEVP6	NA	NAIASDSEADSpDTEVP6	NAIASDSEADSpDTEVP6	NAIASDSEADSpDTEVP6
01CPTAC_UCEC_P_PNNL_20170922_B1S1_f04.31972.31972.3	VLDTSSLTQSpAPASpPTN6	VLDTSSLTQSpAPASpPTN6	VLDTSSLTQSpAPASpPTN6	VLDTSSLTQSpAPASpPTN6	VLDTSSLTQSpAPASpPTN6	VLDTSSLTQSpAPASpPTN6	VLDTSSLTQSpAPASpPTN6	VLDTSSLTQSpAPASpPTN6
01CPTAC_UCEC_P_PNNL_20170922_B1S1_f07.17855.17855.3	GADNDGSGSESGYpTpTP66	GADNDGSGSESGYpTpTP66	NA	NA	GADNDGSGSESGYpTpTP66	GADNDGSGSESGYpTpTP66	NA	GADNDGSGSESGYpTpTP66
01CPTAC_UCEC_P_PNNL_20170922_B1S1_f07.50154.50154.3	EEQSQITSQVTpGQIGWR	NA	EEQSQITSQVTpGQIGWR	EEQSQITSpQVTGQIGWR	EEQSQITSQVTpGQIGWR	EEQSQITSpQVTGQIGWR	EEQSQITSQVTpGQIGWR	NA
01CPTAC_UCEC_P_PNNL_20170922_B1S1_f11.35812.35812.3	NFT6PQDGDVIAPLITpPQ6	NFT6PQDGDVIAPLITpPQ6	NFT6PQDGDVIAPLITpPQ6	NFT6PQDGDVIAPLITpPQ6	NA	NFT6PQDGDVIAPLITpPQ6	NFT6PQDGDVIAPLITpPQ6	NFT6PQDGDVIAPLITpPQ6
01CPTAC_UCEC_P_PNNL_20170922_B1S1_f11.39263.39263.3	AFEVMDEFDGRSpFR	AFEVMDEFDGRSpFR	AFEVMDEFDGRSpFR	AFEVMDEFDGRSpFR	AFEVMDEFDGRSpFR	AFEVMDEFDGRSpFR	AFEVMDEFDGRSpFR	AFEVMDEFDGRSpFR
01CPTAC_UCEC_P_PNNL_20170922_B1S1_f08.43752.43752.3	QFLISpPPASpPPVGW6	QFLISpPPASpPPVGW6	QFLISpPPASpPPVGW6	QFLISpPPASpPPVGW6	QFLISpPPASpPPVGW6	QFLISpPPASpPPVGW6	QFLISpPPASpPPVGW6	QFLISpPPASpPPVGW6
01CPTAC_UCEC_P_PNNL_20170922_B1S1_f07.32368.32368.3	SGSpPAPPEPVDPSLGLR	SGSpPAPPEPVDPSLGLR	SGSpPAPPEPVDPSLGLR	SGSpPAPPEPVDPSLGLR	SGSpPAPPEPVDPSLGLR	SGSpPAPPEPVDPSLGLR	SGSpPAPPEPVDPSLGLR	SGSpPAPPEPVDPSLGLR
01CPTAC_UCEC_P_PNNL_20170922_B1S1_f12.25012.25012.3	QVVNLSpPANS6	QVVNLSpPANS6	QVVNLSpPANS6	QVVNLSpPANS6	NA	QVVNLSpPANS6	QVVNLSpPANS6	QVVNLSpPANS6
01CPTAC_UCEC_P_PNNL_20170922_B1S1_f07.17947.17947.3	SHIAQWSpPHTPPR	SHIAQWSpPHTPPR	SHIAQWSpPHTPPR	SHIAQWSpPHTPPR	NA	SHIAQWSpPHTPPR	SHIAQWSpPHTPPR	SHIAQWSpPHTPPR
01CPTAC_UCEC_P_PNNL_20170922_B1S1_f02.16045.16045.3	EEDEEVSpAELGHQAPSHR	EEDEEVSpAELGHQAPSHR	EEDEEVSpAELGHQAPSHR	EEDEEVSpAELGHQAPSHR	EEDEEVSpAELGHQAPSHR	EEDEEVSpAELGHQAPSHR	EEDEEVSpAELGHQAPSHR	EEDEEVSpAELGHQAPSHR
01CPTAC_UCEC_P_PNNL_20170922_B1S1_f04.41858.41858.3	YSpEVSFMELD6	YSpEVSFMELD6	YSpEVSFMELD6	YSpEVSFMELD6	NA	YSpEVSFMELD6	YSpEVSFMELD6	YSpEVSFMELD6
01CPTAC_UCEC_P_PNNL_20170922_B1S1_f05.40436.40436.3	FSAACNFSpNILVNQER	FSAACNFSpNILVNQER	FSAACNFSpNILVNQER	FSAACNFSpNILVNQER	FSAACNFSpNILVNQER	FSAACNFSpNILVNQER	FSAACNFSpNILVNQER	FSAACNFSpNILVNQER
01CPTAC_UCEC_P_PNNL_20170922_B1S1_f04.32065.32065.3	QVRPEHPAETEYDSLYpPEDDL	QVRPEHPAETEYDSLYpPEDDL	QVRPEHPAETEYDSLYpPEDDL	QVRPEHPAETEYDSLYpPEDDL	NA	NA	QVRPEHPAETEYDSLYpPEDDL	QVRPEHPAETEYDSLYpPEDDL
01CPTAC_UCEC_P_PNNL_20170922_B1S1_f12.23553.23553.3	SGYIPSGHSpLGTPEPAPR	SGYIPSGHSpLGTPEPAPR	SGYIPSGHSpLGTPEPAPR	SGYIPSGHSpLGTPEPAPR	SGYIPSGHSpLGTPEPAPR	SGYIPSGHSpLGTPEPAPR	SGYIPSGHSpLGTPEPAPR	SGYIPSGHSpLGTPEPAPR
01CPTAC_UCEC_P_PNNL_20170922_B1S1_f08.12621.12621.3	RDASpEETSTSVMQ6	RDASpEETSTSVMQ6	RDASpEETSTSVMQ6	RDASpEETSTSVMQ6	RDASpEETSTSVMQ6	RDASpEETSTSVMQ6	RDASpEETSTSVMQ6	RDASpEETSTSVMQ6
01CPTAC_UCEC_P_PNNL_20170922_B1S1_f01.32297.32297.3	GRLTpPSPDIIVLSDNEASSPR	GRLTpPSPDIIVLSDNEASSPR	GRLTpPSPDIIVLSDNEASSPR	GRLTpPSPDIIVLSDNEASSPR	GRLTpPSPDIIVLSDNEASSPR	GRLTpPSPDIIVLSDNEASSPR	GRLTpPSPDIIVLSDNEASSPR	GRLTpPSPDIIVLSDNEASSPR
01CPTAC_UCEC_P_PNNL_20170922_B1S1_f11.29154.29154.3	RMSpDEFVDSF6	RMSpDEFVDSF6	RMSpDEFVDSF6	RMSpDEFVDSF6	RMSpDEFVDSF6	RMSpDEFVDSF6	RMSpDEFVDSF6	RMSpDEFVDSF6
01CPTAC_UCEC_P_PNNL_20170922_B1S1_f10.15331.15331.3	ETQTpPVMAQP6	ETQTpPVMAQP6	ETQTpPVMAQP6	ETQTpPVMAQP6	ETQTpPVMAQP6	ETQTpPVMAQP6	NA	ETQTpPVMAQP6
01CPTAC_UCEC_P_PNNL_20170922_B1S1_f01.19347.19347.3	AAVVTSpPPPTTAPH6	AAVVTSpPPPTTAPH6	AAVVTSpPPPTTAPH6	AAVVTSpPPPTTAPH6	AAVVTSpPPPTTAPH6	AAVVTSpPPPTTAPH6	AAVVTSpPPPTTAPH6	AAVVTSpPPPTTAPH6
01CPTAC_UCEC_P_PNNL_20170922_B1S1_f12.38056.38056.4	AGAASPLNSpPLSSAVPSLG6	AGAASPLNSpPLSSAVPSLG6	AGAASPLNSpPLSSAVPSLG6	AGAASPLNSpPLSSAVPSLG6	NA	AGAASPLNSpPLSSAVPSLG6	AGAASPLNSpPLSSAVPSLG6	AGAASPLNSpPLSSAVPSLG6
01CPTAC_UCEC_P_PNNL_20170922_B1S1_f12.23540.23540.3	TAALESNLPGSpPNTSR	TAALESNLPGSpPNTSR	TAALESNLPGSpPNTSR	TAALESNLPGSpPNTSR	TAALESNLPGSpPNTSR	TAALESNLPGSpPNTSR	TAALESNLPGSpPNTSR	TAALESNLPGSpPNTSR
01CPTAC_UCEC_P_PNNL_20170922_B1S1_f12.27963.27963.3	GLPSpPYNMSSAPGSR	GLPSpPYNMSSAPGSR	GLPSpPYNMSSAPGSR	GLPSpPYNMSSAPGSR	GLPSpPYNMSSAPGSR	GLPSpPYNMSSAPGSR	GLPSpPYNMSSAPGSR	GLPSpPYNMSSAPGSR
01CPTAC_UCEC_P_PNNL_20170922_B1S1_f09.24504.24504.4	HLSpVGAPGVVTITHH6	HLSpVGAPGVVTITHH6	HLSpVGAPGVVTITHH6	HLSpVGAPGVVTITHH6	HLSpVGAPGVVTITHH6	HLSpVGAPGVVTITHH6	HLSpVGAPGVVTITHH6	HLSpVGAPGVVTITHH6
01CPTAC_UCEC_P_PNNL_20170922_B1S1_f05.20068.20068.4	E6TpPSpP6EEDEEPESPPE6	E6TpPSpP6EEDEEPESPPE6	E6TpPSpP6EEDEEPESPPE6	E6TpPSpP6EEDEEPESPPE6	E6TpPSpP6EEDEEPESPPE6	E6TpPSpP6EEDEEPESPPE6	E6TpPSpP6EEDEEPESPPE6	E6TpPSpP6EEDEEPESPPE6
01CPTAC_UCEC_P_PNNL_20170922_B1S1_f07.31307.31307.3	LL6PGEEPSpEYTDEEDT6	LL6PGEEPSpEYTDEEDT6	NA	NA	LL6PGEEPSpEYTDEEDT6	LL6PGEEPSpEYTDEEDT6	LL6PGEEPSpEYTDEEDT6	LL6PGEEPSpEYTDEEDT6
01CPTAC_UCEC_P_PNNL_20170922_B1S1_f06.24907.24907.3	DTTVISHSpPNTSYDTALEAR	DTTVISHSpPNTSYDTALEAR	DTTVISHSpPNTSYDTALEAR	DTTVISHSpPNTSYDTALEAR	DTTVISHSpPNTSYDTALEAR	DTTVISHSpPNTSYDTALEAR	DTTVISHSpPNTSYDTALEAR	DTTVISHSpPNTSYDTALEAR
01CPTAC_UCEC_P_PNNL_20170922_B1S1_f10.41203.41203.3	GGAGAWLGGPAASLSpPP6	GGAGAWLGGPAASLSpPP6	NA	NA	NA	GGAGAWLGGPAASLSpPP6	GGAGAWLGGPAASLSpPP6	GGAGAWLGGPAASLSpPP6
01CPTAC_UCEC_P_PNNL_20170922_B1S1_f07.24858.24858.3	RSpTpQESLTAGGTDL6	RSpTpQESLTAGGTDL6	RSpTpQESLTAGGTDL6	RSpTpQESLTAGGTDL6	RSpTpQESLTAGGTDL6	RSpTpQESLTAGGTDL6	RSpTpQESLTAGGTDL6	RSpTpQESLTAGGTDL6
01CPTAC_UCEC_P_PNNL_20170922_B1S1_f02.28180.28180.3	GPSLNPVLDYDHGSpR	GPSLNPVLDYDHGSpR	GPSLNPVLDYDHGSpR	GPSLNPVLDYDHGSpR	GPSLNPVLDYDHGSpR	GPSLNPVLDYDHGSpR	GPSLNPVLDYDHGSpR	GPSLNPVLDYDHGSpR
01CPTAC_UCEC_P_PNNL_20170922_B1S1_f01.38243.38243.3	GMSIYPGYMSpPHAGYPAGGLLR	GMSIYPGYMSpPHAGYPAGGLLR	GMSIYPGYMSpPHAGYPAGGLLR	GMSIYPGYMSpPHAGYPAGGLLR	GMSIYPGYMSpPHAGYPAGGLLR	GMSIYPGYMSpPHAGYPAGGLLR	GMSIYPGYMSpPHAGYPAGGLLR	GMSIYPGYMSpPHAGYPAGGLLR
01CPTAC_UCEC_P_PNNL_20170922_B1S1_f02.21848.21848.3	EGEEPTVYSpDEEEP6	EGEEPTVYSpDEEEP6	EGEEPTVYSpDEEEP6	EGEEPTVYSpDEEEP6	EGEEPTVYSpDEEEP6	EGEEPTVYSpDEEEP6	EGEEPTVYSpDEEEP6	EGEEPTVYSpDEEEP6
01CPTAC_UCEC_P_PNNL_20170922_B1S1_f07.31775.31775.3	FSIGDSpPDSSTP6	FSIGDSpPDSSTP6	FSIGDSpPDSSTP6	FSIGDSpPDSSTP6	NA	FSIGDSpPDSSTP6	FSIGDSpPDSSTP6	FSIGDSpPDSSTP6
01CPTAC_UCEC_P_PNNL_20170922_B1S1_f02.28469.28469.3	TLSPSSGYSSQSGTpPTLPP6	TLSPSSGYSSQSGTpPTLPP6	TLSPSSGYSSQSGTpPTLPP6	TLSPSSGYSSQSGTpPTLPP6	TLSPSSGYSSQSGTpPTLPP6	TLSPSSGYSSQSGTpPTLPP6	TLSPSSGYSSQSGTpPTLPP6	TLSPSSGYSSQSGTpPTLPP6
01CPTAC_UCEC_P_PNNL_20170922_B1S1_f02.33643.33643.2	DSpGSDEDFLMEDDDDSDYGSS6	DSGSpDEDFLMEDDDDSDYGSS6	NA	NA	DSpGSDEDFLMEDDDDSDYGSS6	DSGSpDEDFLMEDDDDSDYGSS6	DSpGSDEDFLMEDDDDSDYGSS6	DSGSpDEDFLMEDDDDSDYGSS6
01CPTAC_UCEC_P_PNNL_20170922_B1S1_f04.32158.32158.3	FEDEGAGFEESSpETGDYEE6	FEDEGAGFEESSpETGDYEE6	FEDEGAGFEESSpETGDYEE6	FEDEGAGFEESSpETGDYEE6	FEDEGAGFEESSpETGDYEE6	FEDEGAGFEESSpETGDYEE6	FEDEGAGFEESSpETGDYEE6	FEDEGAGFEESSpETGDYEE6
01CPTAC_UCEC_P_PNNL_20170922_B1S1_f07.37675.37675.4	TpSDANETEDHLESLIC6	TSpDANETEDHLESLIC6	TpSDANETEDHLESLIC6	TSpDANETEDHLESLIC6	TpSDANETEDHLESLIC6	TSpDANETEDHLESLIC6	TpSDANETEDHLESLIC6	TSpDANETEDHLESLIC6
01CPTAC_UCEC_P_PNNL_20170922_B1S1_f08.33768.33768.2	SGTpFDLLEMDR	SGTpFDLLEMDR	NA	SGTpFDLLEMDR	SGTpFDLLEMDR	SGTpFDLLEMDR	NA	NA
01CPTAC_UCEC_P_PNNL_20170922_B1S1_f12.40551.40551.3	ISpMPDFDLNL6	ISpMPDFDLNL6	ISpMPDFDLNL6	ISpMPDFDLNL6	NA	ISpMPDFDLNL6	ISpMPDFDLNL6	ISpMPDFDLNL6
01CPTAC_UCEC_P_PNNL_20170922_B1S1_f01.36766.36766.3	LQELSAASpPTISSFSPR	LQELSAASpPTISSFSPR	LQELSAASpPTISSFSPR	LQELSAASpPTISSFSPR	LQELSAASpPTISSFSPR	LQELSAASpPTISSFSPR	LQELSAASpPTISSFSPR	LQELSAASpPTISSFSPR
01CPTAC_UCEC_P_PNNL_20170922_B1S1_f03.39447.39447.3	ASGQAFELILSpPR	ASGQAFELILSpPR	ASGQAFELILSpPR	ASGQAFELILSpPR	ASGQAFELILSpPR	ASGQAFELILSpPR	ASGQAFELILSpPR	ASGQAFELILSpPR
01CPTAC_UCEC_P_PNNL_20170922_B1S1_f03.40487.40487.4	MVIQGPSSpPQGEAMVTDVLEDQ6	MVIQGPSSpPQGEAMVTDVLEDQ6	MVIQGPSSpPQGEAMVTDVLEDQ6	MVIQGPSSpPQGEAMVTDVLEDQ6	MVIQGPSSpPQGEAMVTDVLEDQ6	MVIQGPSSpPQGEAMVTDVLEDQ6	MVIQGPSSpPQGEAMVTDVLEDQ6	MVIQGPSSpPQGEAMVTDVLEDQ6
01CPTAC_UCEC_P_PNNL_20170922_B1S1_f08.25237.25237.3	6DPANPSpPVMPGIATSER	6DPANPSpPVMPGIATSER	6DPANPSpPVMPGIATSER	6DPANPSpPVMPGIATSER	6DPANPSpPVMPGIATSER	6DPANPSpPVMPGIATSER	6DPANPSpPVMPGIATSER	6DPANPSpPVMPGIATSER
01CPTAC_UCEC_P_PNNL_20170922_B1S1_f10.10981.10981.3	TpPGGGHSSGAPA6	TpPGGGHSSGAPA6	TpPGGGHSSGAPA6	TpPGGGHSSGAPA6	TpPGGGHSSGAPA6	TpPGGGHSSGAPA6	TpPGGGHSSGAPA6	TpPGGGHSSGAPA6
01CPTAC_UCEC_P_PNNL_20170922_B1S1_f08.12897.12897.2	SATTTGSpPGTE6	SATTTGSpPGTE6	SATTTGSpPGTE6	SATTTGSpPGTE6	SATTTGSpPGTE6	SATTTGSpPGTE6	SATTTGSpPGTE6	SATTTGSpPGTE6
01CPTAC_UCEC_P_PNNL_20170922_B1S1_f10.46298.46298.3	SPFSVAVSpPSLDLS6	SPFSVAVSpPSLDLS6	SPFSVAVSpPSLDLS6	SPFSVAVSpPSLDLS6	SPFSVAVSpPSLDLS6	SPFSVAVSpPSLDLS6	SPFSVAVSpPSLDLS6	SPFSVAVSpPSLDLS6
01CPTAC_UCEC_P_PNNL_20170922_B1S1_f04.12217.12217.4	MGPSGGEGMEPERRDSpQDGSSYR	MGPSGGEGMEPERRDSpQDGSSYR	MGPSGGEGMEPERRDSpQDGSSYR	MGPSGGEGMEPERRDSpQDGSSYR	MGPSGGEGMEPERRDSpQDGSSYR	MGPSGGEGMEPERRDSpQDGSSYR	MGPSGGEGMEPERRDSpQDGSSYR	MGPSGGEGMEPERRDSpQDGSSYR
01CPTAC_UCEC_P_PNNL_20170922_B1S1_f02.34039.34039.4	FLSTSSPPQQLQSpPSPGNPSLS6	FLSTSSPPQQLQSpPSPGNPSLS6	FLSTSSPPQQLQSpPSPGNPSLS6	FLSTSSPPQQLQSpPSPGNPSLS6	FLSTSSPPQQLQSpPSPGNPSLS6	FLSTSSPPQQLQSpPSPGNPSLS6	FLSTSSPPQQLQSpPSPGNPSLS6	FLSTSSPPQQLQSpPSPGNPSLS6
01CPTAC_UCEC_P_PNNL_20170922_B1S1_f01.30407.30407.3	GTEASpPPQNNSGSSSPVFTFR	GTEASpPPQNNSGSSSPVFTFR	GTEASpPPQNNSGSSSPVFTFR	GTEASpPPQNNSGSSSPVFTFR	GTEASpPPQNNSGSSSPVFTFR	GTEASpPPQNNSGSSSPVFTFR	GTEASpPPQNNSGSSSPVFTFR	GTEASpPPQNNSGSSSPVFTFR
01CPTAC_UCEC_P_PNNL_20170922_B1S1_f02.32100.32100.2	IYNISGNGSpPLADS6	IYNISGNGSpPLADS6	IYNISGNGSpPLADS6	IYNISGNGSpPLADS6	IYNISGNGSpPLADS6	IYNISGNGSpPLADS6	IYNISGNGSpPLADS6	IYNISGNGSpPLADS6
01CPTAC_UCEC_P_PNNL_20170922_B1S1_f11.21976.21976.3	GNIYYQSYEHRSpPSpPNIR	GNIYYQSYEHRSpPSpPNIR	GNIYYQSYEHRSpPSpPNIR	GNIYYQSYEHRSpPSpPNIR	NA	GNIYYQSYEHRSpPSpPNIR	GNIYYQSYEHRSpPSpPNIR	GNIYYQSYEHRSpPSpPNIR
01CPTAC_UCEC_P_PNNL_20170922_B1S1_f05.18640.18640.2	VIENADGSpEEETDTR	VIENADGSpEEETDTR	VIENADGSpEEETDTR	VIENADGSpEEETDTR	VIENADGSpEEETDTR	VIENADGSpEEETDTR	VIENADGSpEEETDTR	VIENADGSpEEETDTR
01CPTAC_UCEC_P_PNNL_20170922_B1S1_f01.25458.25458.3	YMSQMSpVPEQAELE6	YMSQMSpVPEQAELE6	YMSQMSpVPEQAELE6	YMSQMSpVPEQAELE6	YMSQMSpVPEQAELE6	YMSQMSpVPEQAELE6	YMSQMSpVPEQAELE6	YMSQMSpVPEQAELE6
01CPTAC_UCEC_P_PNNL_20170922_B1S1_f08.13746.13746.3	GAANASGSSpPDAPA6	GAANASGSSpPDAPA6	GAANASGSSpPDAPA6	GAANASGSSpPDAPA6	GAANASGSSpPDAPA6	GAANASGSSpPDAPA6	GAANASGSSpPDAPA6	GAANASGSSpPDAPA6
01CPTAC_UCEC_P_PNNL_20170922_B1S1_f08.30240.30240.3	FSpDQAAGPAIPTSNSYS6	FSpDQAAGPAIPTSNSYS6	FSpDQAAGPAIPTSNSYS6	FSpDQAAGPAIPTSNSYS6	FSpDQAAGPAIPTSNSYS6	FSpDQAAGPAIPTSNSYS6	FSpDQAAGPAIPTSNSYS6	FSpDQAAGPAIPTSNSYS6
01CPTAC_UCEC_P_PNNL_20170922_B1S1_f02.40907.40907.3	ISMSpEVDLNVAAP6	ISMSpEVDLNVAAP6	ISMSpEVDLNVAAP6	ISMSpEVDLNVAAP6	ISMSpEVDLNVAAP6	ISMSpEVDLNVAAP6	ISMSpEVDLNVAAP6	ISMSpEVDLNVAAP6
01CPTAC_UCEC_P_PNNL_20170922_B1S1_f05.43172.43172.3	ALSPLSpPVAIEQTSL6	ALSPLSpPVAIEQTSL6	ALSPLSpPVAIEQTSL6	ALSPLSpPVAIEQTSL6	ALSPLSpPVAIEQTSL6	ALSPLSpPVAIEQTSL6	ALSPLSpPVAIEQTSL6	ALSPLSpPVAIEQTSL6
01CPTAC_UCEC_P_PNNL_20170922_B1S1_f09.32189.32189.3	SpSPSLLIESDSPD6	SSpPSLLIESDSPD6	SpSPSLLIESDSPD6	SSpPSLLIESDSPD6	SpSPSLLIESDSPD6	SSpPSLLIESDSPD6	SpSPSLLIESDSPD6	SSpPSLLIESDSPD6
01CPTAC_UCEC_P_PNNL_20170922_B1S1_f04.43399.43399.3	LANDFPLDLSpPV6	LANDFPLDLSpPV6	LANDFPLDLSpPV6	LANDFPLDLSpPV6	LANDFPLDLSpPV6	LANDFPLDLSpPV6	LANDFPLDLSpPV6	LANDFPLDLSpPV6
01CPTAC_UCEC_P_PNNL_20170922_B1S1_f09.24759.24759.3	QNVSTSNSGSpMPNLAQ6	QNVSTSNSGSpMPNLAQ6	QNVSTSNSGSpMPNLAQ6	QNVSTSNSGSpMPNLAQ6	QNVSTSNSGSpMPNLAQ6	QNVSTSNSGSpMPNLAQ6	QNVSTSNSGSpMPNLAQ6	QNVSTSNSGSpMPNLAQ6
01CPTAC_UCEC_P_PNNL_20170922_B1S1_f03.14174.14174.2	TSDVNETQPPQSpE	TSDVNETQPPQSpE	TSDVNETQPPQSpE	TSDVNETQPPQSpE	NA	NA	TSDVNETQPPQSpE	TSDVNETQPPQSpE
01CPTAC_UCEC_P_PNNL_20170922_B1S1_f08.27117.27117.3	ASQSpAGDINTIYQPPEPR	ASQSpAGDINTIYQPPEPR	ASQSpAGDINTIYQPPEPR	ASQSpAGDINTIYQPPEPR	ASQSpAGDINTIYQPPEPR	ASQSpAGDINTIYQPPEPR	ASQSpAGDINTIYQPPEPR	ASQSpAGDINTIYQPPEPR
01CPTAC_UCEC_P_PNNL_20170922_B1S1_f11.31258.31258.3	QLQQQLSpNTQPQPSTNIFGR	QLQQQLSpNTQPQPSTNIFGR	QLQQQLSpNTQPQPSTNIFGR	QLQQQLSpNTQPQPSTNIFGR	QLQQQLSpNTQPQPSTNIFGR	QLQQQLSpNTQPQPSTNIFGR	NA	NA
01CPTAC_UCEC_P_PNNL_20170922_B1S1_f01.36371.36371.3	STPLTLEISpPDNSLR	STPLTLEISpPDNSLR	STPLTLEISpPDNSLR	STPLTLEISpPDNSLR	STPLTLEISpPDNSLR	STPLTLEISpPDNSLR	STPLTLEISpPDNSLR	STPLTLEISpPDNSLR
01CPTAC_UCEC_P_PNNL_20170922_B1S1_f11.21424.21424.3	AGDPGEMPQSpPTGLGQP6	AGDPGEMPQSpPTGLGQP6	AGDPGEMPQSpPTGLGQP6	AGDPGEMPQSpPTGLGQP6	AGDPGEMPQSpPTGLGQP6	AGDPGEMPQSpPTGLGQP6	AGDPGEMPQSpPTGLGQP6	AGDPGEMPQSpPTGLGQP6
01CPTAC_UCEC_P_PNNL_20170922_B1S1_f01.40086.40086.3	NQSLLASSEWPELRLSp6	NQSLLASSEWPELRLSp6	NQSLLASSEWPELRLSp6	NQSLLASSEWPELRLSp6	NQSLLASSEWPELRLSp6	NQSLLASSEWPELRLSp6	NQSLLASSEWPELRLSp6	NQSLLASSEWPELRLSp6
01CPTAC_UCEC_P_PNNL_20170922_B1S1_f07.13753.13753.3	6AESSSpDEEEESE6	6AESSSpDEEEESE6	6AESSSpDEEEESE6	6AESSSpDEEEESE6	6AESSSpDEEEESE6	6AESSSpDEEEESE6	6AESSSpDEEEESE6	6AESSSpDEEEESE6
01CPTAC_UCEC_P_PNNL_20170922_B1S1_f12.20728.20728.4	QPGLRQPSpPSHDGSLSPLQDR	QPGLRQPSpPSHDGSLSPLQDR	QPGLRQPSpPSHDGSLSPLQDR	QPGLRQPSpPSHDGSLSPLQDR	QPGLRQPSpPSHDGSLSPLQDR	QPGLRQPSpPSHDGSLSPLQDR	QPGLRQPSpPSHDGSLSPLQDR	QPGLRQPSpPSHDGSLSPLQDR
01CPTAC_UCEC_P_PNNL_20170922_B1S1_f04.20834.20834.3	QSQIQNQQGEDSpGSpDPEDTY	QSQIQNQQGEDSpGSpDPEDTY	QSQIQNQQGEDSpGSpDPEDTY	QSQIQNQQGEDSpGSpDPEDTY	NA	QSQIQNQQGEDSpGSpDPEDTY	QSQIQNQQGEDSpGSpDPEDTY	QSQIQNQQGEDSpGSpDPEDTY
01CPTAC_UCEC_P_PNNL_20170922_B1S1_f03.17700.17700.3	TDDQENVSADAPSpPAQENGE6	TDDQENVSADAPSpPAQENGE6	TDDQENVSADAPSpPAQENGE6	TDDQENVSADAPSpPAQENGE6	TDDQENVSADAPSpPAQENGE6	TDDQENVSADAPSpPAQENGE6	TDDQENVSADAPSpPAQENGE6	TDDQENVSADAPSpPAQENGE6
01CPTAC_UCEC_P_PNNL_20170922_B1S1_f06.21515.21515.3	AETSEGSGSpAPAVPEASASP6	AETSEGSGSpAPAVPEASASP6	NA	NA	AETSEGSGSpAPAVPEASASP6	AETSEGSGSpAPAVPEASASP6	AETSEGSGSpAPAVPEASASP6	AETSEGSGSpAPAVPEASASP6
01CPTAC_UCEC_P_PNNL_20170922_B1S1_f10.43086.43086.3	AGAPGALSPSpYDGGLHGLQS6	NA	AGAPGALSPSpYDGGLHGLQS6	NA	AGAPGALSPSpYDGGLHGLQS6	NA	AGAPGALSPSpYDGGLHGLQS6	NA
01CPTAC_UCEC_P_PNNL_20170922_B1S1_f03.37498.37498.3	TPEELDDSpDFETEDFDVR	TPEELDDSpDFETEDFDVR	NA	TPEELDDSpDFETEDFDVR	TPEELDDSpDFETEDFDVR	TPEELDDSpDFETEDFDVR	TPEELDDSpDFETEDFDVR	TPEELDDSpDFETEDFDVR
01CPTAC_UCEC_P_PNNL_20170922_B1S1_f04.34752.34752.3	TEDGDWEWSpDDEMDE6	TEDGDWEWSpDDEMDE6	TEDGDWEWSpDDEMDE6	TEDGDWEWSpDDEMDE6	TEDGDWEWSpDDEMDE6	TEDGDWEWSpDDEMDE6	TEDGDWEWSpDDEMDE6	TEDGDWEWSpDDEMDE6
01CPTAC_UCEC_P_PNNL_20170922_B1S1_f08.21757.21757.4	6DNEESEQPPVPGTpPTLR	6DNEESEQPPVPGTpPTLR	6DNEESEQPPVPGTpPTLR	6DNEESEQPPVPGTpPTLR	6DNEESEQPPVPGTpPTLR	6DNEESEQPPVPGTpPTLR	6DNEESEQPPVPGTpPTLR	6DNEESEQPPVPGTpPTLR
01CPTAC_UCEC_P_PNNL_20170922_B1S1_f09.17250.17250.3	SpPFEHSVEH6	SpPFEHSVEH6	SpPFEHSVEH6	SpPFEHSVEH6	SpPFEHSVEH6	SpPFEHSVEH6	SpPFEHSVEH6	SpPFEHSVEH6
01CPTAC_UCEC_P_PNNL_20170922_B1S1_f07.47716.47716.3	VLQLTSWDEDAWASp6	VLQLTSWDEDAWASp6	VLQLTSWDEDAWASp6	VLQLTSWDEDAWASp6	VLQLTSWDEDAWASp6	VLQLTSWDEDAWASp6	VLQLTSWDEDAWASp6	VLQLTSWDEDAWASp6
01CPTAC_UCEC_P_PNNL_20170922_B1S1_f09.44606.44606.3	SLDSpDLSpDGPVTVQEFMEV6	SLDSpDLSpDGPVTVQEFMEV6	SLDSpDLSpDGPVTVQEFMEV6	SLDSpDLSpDGPVTVQEFMEV6	SLDSpDLSpDGPVTVQEFMEV6	SLDSpDLSpDGPVTVQEFMEV6	SLDSpDLSpDGPVTVQEFMEV6	SLDSpDLSpDGPVTVQEFMEV6
01CPTAC_UCEC_P_PNNL_20170922_B1S1_f08.36895.36895.3	TVATpPLNQVANPNSAIFGGAR	TVATpPLNQVANPNSAIFGGAR	TVATpPLNQVANPNSAIFGGAR	TVATpPLNQVANPNSAIFGGAR	TVATpPLNQVANPNSAIFGGAR	TVATpPLNQVANPNSAIFGGAR	NA	NA
01CPTAC_UCEC_P_PNNL_20170922_B1S1_f02.32566.32566.2	AQDAPLSpLLQTQGGR	AQDAPLSpLLQTQGGR	AQDAPLSpLLQTQGGR	AQDAPLSpLLQTQGGR	AQDAPLSpLLQTQGGR	AQDAPLSpLLQTQGGR	NA	AQDAPLSpLLQTQGGR
01CPTAC_UCEC_P_PNNL_20170922_B1S1_f02.35989.35989.3	LEDLDTCMMTpP6	LEDLDTCMMTpP6	LEDLDTCMMTpP6	LEDLDTCMMTpP6	LEDLDTCMMTpP6	LEDLDTCMMTpP6	LEDLDTCMMTpP6	LEDLDTCMMTpP6
01CPTAC_UCEC_P_PNNL_20170922_B1S1_f07.47256.47256.3	SpPFSVAVSpPSLDLS6	SPFSpVAVSpPSLDLS6	SpPFSVAVSpPSLDLS6	SPFSpVAVSpPSLDLS6	SpPFSVAVSpPSLDLS6	SPFSpVAVSpPSLDLS6	SpPFSVAVSpPSLDLS6	SPFSpVAVSpPSLDLS6
01CPTAC_UCEC_P_PNNL_20170922_B1S1_f07.12795.12795.3	NSPNNMSLSNQPGTpPR	NSPNNMSLSNQPGTpPR	NSPNNMSLSNQPGTpPR	NSPNNMSLSNQPGTpPR	NSPNNMSLSNQPGTpPR	NSPNNMSLSNQPGTpPR	NSPNNMSLSNQPGTpPR	NSPNNMSLSNQPGTpPR
01CPTAC_UCEC_P_PNNL_20170922_B1S1_f10.38035.38035.3	6VPQVSTPTLVEVSpR	6VPQVSpTPTLVEVSR	6VPQVSTPTLVEVSpR	NA	NA	NA	6VPQVSTPTLVEVSpR	6VPQVSTPTpLVEVSR
01CPTAC_UCEC_P_PNNL_20170922_B1S1_f01.34698.34698.3	LSPVGWVSpSSQG6	LSPVGWVSpSSQG6	LSPVGWVSpSSQG6	LSPVGWVSpSSQG6	LSPVGWVSpSSQG6	LSPVGWVSpSSQG6	LSPVGWVSpSSQG6	LSPVGWVSpSSQG6
01CPTAC_UCEC_P_PNNL_20170922_B1S1_f12.32969.32969.3	LSGSpRQDLIPSYSLGSN6	LSGSpRQDLIPSYSLGSN6	LSGSpRQDLIPSYSLGSN6	LSGSpRQDLIPSYSLGSN6	LSGSpRQDLIPSYSLGSN6	LSGSpRQDLIPSYSLGSN6	LSGSpRQDLIPSYSLGSN6	LSGSpRQDLIPSYSLGSN6
01CPTAC_UCEC_P_PNNL_20170922_B1S1_f04.35073.35073.3	LVSPGSANETSSILVESpVTR	LVSPGSANETSSILVESpVTR	LVSPGSANETSSILVESpVTR	LVSPGSANETSSILVESpVTR	LVSPGSANETSSILVESpVTR	LVSPGSANETSSILVESpVTR	LVSPGSANETSSILVESpVTR	LVSPGSANETSSILVESpVTR
01CPTAC_UCEC_P_PNNL_20170922_B1S1_f09.31394.31394.3	NLNHSLPSDFTpFQNMNS6	NLNHSLPSDFTFQNMNSp6	NLNHSLPSDFTpFQNMNS6	NLNHSLPSDFTFQNMNSp6	NA	NLNHSLPSDFTFQNMNSp6	NLNHSLPSDFTpFQNMNS6	NLNHSLPSDFTFQNMNSp6
01CPTAC_UCEC_P_PNNL_20170922_B1S1_f11.23061.23061.3	NLVSpPAYCTQESR	NLVSpPAYCTQESR	NLVSpPAYCTQESR	NLVSpPAYCTQESR	NLVSpPAYCTQESR	NLVSpPAYCTQESR	NLVSpPAYCTQESR	NLVSpPAYCTQESR
01CPTAC_UCEC_P_PNNL_20170922_B1S1_f04.23735.23735.3	ASEAASpPLPDSpPGD6	ASEAASpPLPDSpPGD6	ASEAASpPLPDSpPGD6	ASEAASpPLPDSpPGD6	ASEAASpPLPDSpPGD6	ASEAASpPLPDSpPGD6	ASEAASpPLPDSpPGD6	ASEAASpPLPDSpPGD6
01CPTAC_UCEC_P_PNNL_20170922_B1S1_f07.26169.26169.3	VSEEQTQPPSpPAGAGMSTAMGR	VSEEQTQPPSpPAGAGMSTAMGR	NA	VSEEQTQPPSpPAGAGMSTAMGR	VSEEQTQPPSpPAGAGMSTAMGR	VSEEQTQPPSpPAGAGMSTAMGR	VSEEQTQPPSpPAGAGMSTAMGR	VSEEQTQPPSpPAGAGMSTAMGR
01CPTAC_UCEC_P_PNNL_20170922_B1S1_f04.22813.22813.3	TESpVPSDINNPVDR	TESpVPSDINNPVDR	TESpVPSDINNPVDR	TESpVPSDINNPVDR	TESpVPSDINNPVDR	TESpVPSDINNPVDR	TESpVPSDINNPVDR	TESpVPSDINNPVDR
01CPTAC_UCEC_P_PNNL_20170922_B1S1_f03.16313.16313.3	TEAPGTpPEGPEPERPSpPGDGNPR	TEAPGTpPEGPEPERPSpPGDGNPR	TEAPGTpPEGPEPERPSpPGDGNPR	TEAPGTpPEGPEPERPSpPGDGNPR	TEAPGTpPEGPEPERPSpPGDGNPR	TEAPGTpPEGPEPERPSpPGDGNPR	NA	TEAPGTpPEGPEPERPSpPGDGNPR
01CPTAC_UCEC_P_PNNL_20170922_B1S1_f07.27439.27439.3	RTSpIHDFLT6	RTSpIHDFLT6	RTSpIHDFLT6	RTSpIHDFLT6	RTSpIHDFLT6	RTSpIHDFLT6	RTSpIHDFLT6	RTSpIHDFLT6
01CPTAC_UCEC_P_PNNL_20170922_B1S1_f11.15613.15613.3	RGVITDQNSpDGYCQTGTMSR	RGVITDQNSpDGYCQTGTMSR	RGVITDQNSpDGYCQTGTMSR	RGVITDQNSpDGYCQTGTMSR	RGVITDQNSpDGYCQTGTMSR	RGVITDQNSpDGYCQTGTMSR	RGVITDQNSpDGYCQTGTMSR	RGVITDQNSpDGYCQTGTMSR
01CPTAC_UCEC_P_PNNL_20170922_B1S1_f06.32187.32187.3	SpCETLEGPQTVDTWPR	SCETpLEGPQTVDTWPR	SpCETLEGPQTVDTWPR	SCETpLEGPQTVDTWPR	SpCETLEGPQTVDTWPR	SCETpLEGPQTVDTWPR	SpCETLEGPQTVDTWPR	SCETpLEGPQTVDTWPR
01CPTAC_UCEC_P_PNNL_20170922_B1S1_f02.37465.37465.3	ISpPEQHWDFTAEDL6	ISpPEQHWDFTAEDL6	ISpPEQHWDFTAEDL6	ISpPEQHWDFTAEDL6	ISpPEQHWDFTAEDL6	ISpPEQHWDFTAEDL6	ISpPEQHWDFTAEDL6	ISpPEQHWDFTAEDL6
01CPTAC_UCEC_P_PNNL_20170922_B1S1_f08.38872.38872.3	ISpPQSNVDFDLMLR	ISpPQSNVDFDLMLR	NA	NA	ISpPQSNVDFDLMLR	ISpPQSNVDFDLMLR	ISpPQSNVDFDLMLR	ISpPQSNVDFDLMLR
01CPTAC_UCEC_P_PNNL_20170922_B1S1_f04.28255.28255.3	EVPPPPAEESpEEEDDDGLP6	EVPPPPAEESpEEEDDDGLP6	NA	NA	NA	EVPPPPAEESpEEEDDDGLP6	EVPPPPAEESpEEEDDDGLP6	EVPPPPAEESpEEEDDDGLP6
01CPTAC_UCEC_P_PNNL_20170922_B1S1_f02.10647.10647.3	GSSDGRGSpDSpESDLPHR	GSSDGRGSpDSpESDLPHR	GSSDGRGSpDSpESDLPHR	GSSDGRGSpDSpESDLPHR	GSSDGRGSpDSpESDLPHR	GSSDGRGSpDSpESDLPHR	GSSDGRGSpDSpESDLPHR	GSSDGRGSpDSpESDLPHR
01CPTAC_UCEC_P_PNNL_20170922_B1S1_f07.34724.34724.3	DEILPTTpPISEQ6	DEILPTTpPISEQ6	DEILPTTpPISEQ6	DEILPTTpPISEQ6	DEILPTTpPISEQ6	DEILPTTpPISEQ6	DEILPTTpPISEQ6	DEILPTTpPISEQ6
01CPTAC_UCEC_P_PNNL_20170922_B1S1_f05.44037.44037.3	AIEVSSpPLPDVLNATEPLSTAQR	AIEVSSpPLPDVLNATEPLSTAQR	NA	NA	AIEVSSpPLPDVLNATEPLSTAQR	AIEVSSpPLPDVLNATEPLSTAQR	AIEVSSpPLPDVLNATEPLSTAQR	AIEVSSpPLPDVLNATEPLSTAQR
01CPTAC_UCEC_P_PNNL_20170922_B1S1_f03.38999.38999.3	ATGGLCLLGAYADSpDDDDNDVSE6	ATGGLCLLGAYADSpDDDDNDVSE6	ATGGLCLLGAYADSpDDDDNDVSE6	ATGGLCLLGAYADSpDDDDNDVSE6	ATGGLCLLGAYADSpDDDDNDVSE6	ATGGLCLLGAYADSpDDDDNDVSE6	ATGGLCLLGAYADSpDDDDNDVSE6	ATGGLCLLGAYADSpDDDDNDVSE6
01CPTAC_UCEC_P_PNNL_20170922_B1S1_f02.15705.15705.3	SSDEENGPPSSpPDLDR	SSDEENGPPSSpPDLDR	SSDEENGPPSSpPDLDR	SSDEENGPPSSpPDLDR	SSDEENGPPSSpPDLDR	SSDEENGPPSSpPDLDR	SSDEENGPPSSpPDLDR	SSDEENGPPSSpPDLDR
01CPTAC_UCEC_P_PNNL_20170922_B1S1_f01.21264.21264.2	EFTGSpPPSSAT6	EFTGSpPPSSAT6	EFTGSpPPSSAT6	EFTGSpPPSSAT6	EFTGSpPPSSAT6	EFTGSpPPSSAT6	EFTGSpPPSSAT6	EFTGSpPPSSAT6
01CPTAC_UCEC_P_PNNL_20170922_B1S1_f11.25797.25797.3	6VDSPFGPGSpPS6	6VDSPFGPGSpPS6	NA	NA	NA	6VDSPFGPGSpPS6	6VDSPFGPGSpPS6	6VDSPFGPGSpPS6
01CPTAC_UCEC_P_PNNL_20170922_B1S1_f06.16119.16119.4	MGPSGGEGMEPERRDSpQDGSSYR	MGPSGGEGMEPERRDSpQDGSSYR	NA	NA	MGPSGGEGMEPERRDSpQDGSSYR	MGPSGGEGMEPERRDSpQDGSSYR	MGPSGGEGMEPERRDSpQDGSSYR	MGPSGGEGMEPERRDSpQDGSSYR
01CPTAC_UCEC_P_PNNL_20170922_B1S1_f09.17067.17067.3	GEASSSNPATpPI6	GEASSSNPATpPI6	GEASSSNPATpPI6	GEASSSNPATpPI6	NA	GEASSSNPATpPI6	GEASSSNPATpPI6	GEASSSNPATpPI6
01CPTAC_UCEC_P_PNNL_20170922_B1S1_f07.40745.40745.3	SpFHGLDFGFR	SpFHGLDFGFR	SpFHGLDFGFR	SpFHGLDFGFR	SpFHGLDFGFR	SpFHGLDFGFR	SpFHGLDFGFR	SpFHGLDFGFR
01CPTAC_UCEC_P_PNNL_20170922_B1S1_f10.41790.41790.3	SpPPAALEVVPCIPSPAAPSD6	SpPPAALEVVPCIPSPAAPSD6	NA	NA	SpPPAALEVVPCIPSPAAPSD6	SpPPAALEVVPCIPSPAAPSD6	SpPPAALEVVPCIPSPAAPSD6	SpPPAALEVVPCIPSPAAPSD6
01CPTAC_UCEC_P_PNNL_20170922_B1S1_f09.38619.38619.2	FICVTPTTCSNTIDLPMSpPR	FICVTPTTCSNTIDLPMSpPR	NA	FICVTPTTCSNTIDLPMSpPR	NA	NA	NA	NA
01CPTAC_UCEC_P_PNNL_20170922_B1S1_f02.25505.25505.4	GSLAEAVGSPPPAATPTpPTPPTR6	GSLAEAVGSPPPAATPTpPTPPTR6	GSLAEAVGSPPPAATPTpPTPPTR6	GSLAEAVGSPPPAATPTpPTPPTR6	GSLAEAVGSPPPAATPTpPTPPTR6	GSLAEAVGSPPPAATPTpPTPPTR6	GSLAEAVGSPPPAATPTpPTPPTR6	GSLAEAVGSPPPAATPTpPTPPTR6
01CPTAC_UCEC_P_PNNL_20170922_B1S1_f04.19074.19074.3	AQGSpDED6LQNSpDDDE6	AQGSpDED6LQNSpDDDE6	AQGSpDED6LQNSpDDDE6	AQGSpDED6LQNSpDDDE6	AQGSpDED6LQNSpDDDE6	AQGSpDED6LQNSpDDDE6	AQGSpDED6LQNSpDDDE6	AQGSpDED6LQNSpDDDE6
01CPTAC_UCEC_P_PNNL_20170922_B1S1_f01.39933.39933.3	SVNEILGLAESSpPNEP6	SVNEILGLAESSpPNEP6	SVNEILGLAESSpPNEP6	SVNEILGLAESSpPNEP6	SVNEILGLAESSpPNEP6	SVNEILGLAESSpPNEP6	SVNEILGLAESSpPNEP6	SVNEILGLAESSpPNEP6
01CPTAC_UCEC_P_PNNL_20170922_B1S1_f03.23675.23675.3	GSDSSLSGNSpDGGEEFCEEE6	GSDSSLSGNSpDGGEEFCEEE6	GSDSSLSGNSpDGGEEFCEEE6	GSDSSLSGNSpDGGEEFCEEE6	GSDSSLSGNSpDGGEEFCEEE6	GSDSSLSGNSpDGGEEFCEEE6	GSDSSLSGNSpDGGEEFCEEE6	GSDSSLSGNSpDGGEEFCEEE6
01CPTAC_UCEC_P_PNNL_20170922_B1S1_f12.34615.34615.3	SPSpPSILQQPISN6PFTT6	SPSpPSILQQPISN6PFTT6	SPSpPSILQQPISN6PFTT6	SPSpPSILQQPISN6PFTT6	SPSpPSILQQPISN6PFTT6	SPSpPSILQQPISN6PFTT6	NA	NA
01CPTAC_UCEC_P_PNNL_20170922_B1S1_f08.32577.32577.3	DEILPTTpPISEQ6	DEILPTTpPISEQ6	DEILPTTpPISEQ6	DEILPTTpPISEQ6	DEILPTTpPISEQ6	DEILPTTpPISEQ6	DEILPTTpPISEQ6	DEILPTTpPISEQ6
01CPTAC_UCEC_P_PNNL_20170922_B1S1_f05.27864.27864.3	GEGDIHENVDTDLPGSpLGQSEE6	GEGDIHENVDTDLPGSpLGQSEE6	NA	NA	NA	GEGDIHENVDTDLPGSpLGQSEE6	NA	NA
01CPTAC_UCEC_P_PNNL_20170922_B1S1_f05.39322.39322.3	ASpLGSpLEGEAEAEASSP6	ASpLGSpLEGEAEAEASSP6	ASpLGSpLEGEAEAEASSP6	ASpLGSpLEGEAEAEASSP6	ASpLGSpLEGEAEAEASSP6	ASpLGSpLEGEAEAEASSP6	ASpLGSpLEGEAEAEASSP6	ASpLGSpLEGEAEAEASSP6
01CPTAC_UCEC_P_PNNL_20170922_B1S1_f09.11961.11961.3	MSpPMGTASGSNSPTSDSASVQR	MSpPMGTASGSNSPTSDSASVQR	MSpPMGTASGSNSPTSDSASVQR	MSpPMGTASGSNSPTSDSASVQR	MSpPMGTASGSNSPTSDSASVQR	MSpPMGTASGSNSPTSDSASVQR	NA	NA
01CPTAC_UCEC_P_PNNL_20170922_B1S1_f01.25239.25239.3	SLSpPVAAPPLREPR	SLSpPVAAPPLREPR	SLSpPVAAPPLREPR	SLSpPVAAPPLREPR	SLSpPVAAPPLREPR	SLSpPVAAPPLREPR	SLSpPVAAPPLREPR	SLSpPVAAPPLREPR
01CPTAC_UCEC_P_PNNL_20170922_B1S1_f07.32089.32089.4	SPTpPVHSpPDADRPGPLFVDVQAR	SPTpPVHSpPDADRPGPLFVDVQAR	SPTpPVHSpPDADRPGPLFVDVQAR	SPTpPVHSpPDADRPGPLFVDVQAR	SPTpPVHSpPDADRPGPLFVDVQAR	SPTpPVHSpPDADRPGPLFVDVQAR	SPTpPVHSpPDADRPGPLFVDVQAR	SPTpPVHSpPDADRPGPLFVDVQAR
01CPTAC_UCEC_P_PNNL_20170922_B1S1_f04.18740.18740.3	ALEQQEAESDSpSDTEE6	ALEQQEAESDSpSDTEE6	NA	NA	ALEQQEAESDSpSDTEE6	ALEQQEAESDSpSDTEE6	ALEQQEAESDSpSDTEE6	ALEQQEAESDSpSDTEE6
01CPTAC_UCEC_P_PNNL_20170922_B1S1_f06.8019.8019.3	DPSASNGGGSpPARR	DPSASNGGGSpPARR	DPSASNGGGSpPARR	DPSASNGGGSpPARR	DPSASNGGGSpPARR	DPSASNGGGSpPARR	NA	DPSASNGGGSpPARR
01CPTAC_UCEC_P_PNNL_20170922_B1S1_f09.25812.25812.3	6PSpVGVPPPASpPSYPR	6PSpVGVPPPASpPSYPR	NA	6PSpVGVPPPASpPSYPR	6PSpVGVPPPASpPSYPR	6PSpVGVPPPASpPSYPR	NA	6PSpVGVPPPASpPSYPR
01CPTAC_UCEC_P_PNNL_20170922_B1S1_f12.27013.27013.3	VEL6SpEANDAVNSpST6	VEL6SpEANDAVNSpST6	VEL6SpEANDAVNSpST6	VEL6SpEANDAVNSpST6	NA	VEL6SpEANDAVNSpST6	NA	NA
01CPTAC_UCEC_P_PNNL_20170922_B1S1_f09.34603.34603.3	SLSpEGLYPYPPEMG6	SLSpEGLYPYPPEMG6	SLSpEGLYPYPPEMG6	SLSpEGLYPYPPEMG6	SLSpEGLYPYPPEMG6	SLSpEGLYPYPPEMG6	NA	NA
01CPTAC_UCEC_P_PNNL_20170922_B1S1_f11.35484.35484.3	EGSCIFPEELSpP6	EGSCIFPEELSpP6	EGSCIFPEELSpP6	EGSCIFPEELSpP6	EGSCIFPEELSpP6	EGSCIFPEELSpP6	EGSCIFPEELSpP6	EGSCIFPEELSpP6
01CPTAC_UCEC_P_PNNL_20170922_B1S1_f01.30769.30769.3	SEPHSpPGIPEIFR	SEPHSpPGIPEIFR	SEPHSpPGIPEIFR	SEPHSpPGIPEIFR	SEPHSpPGIPEIFR	SEPHSpPGIPEIFR	SEPHSpPGIPEIFR	SEPHSpPGIPEIFR
01CPTAC_UCEC_P_PNNL_20170922_B1S1_f01.28508.28508.3	ISLEQPPNGSpDTPNPE6	ISLEQPPNGSpDTPNPE6	ISLEQPPNGSpDTPNPE6	ISLEQPPNGSpDTPNPE6	ISLEQPPNGSpDTPNPE6	ISLEQPPNGSpDTPNPE6	ISLEQPPNGSpDTPNPE6	ISLEQPPNGSpDTPNPE6
01CPTAC_UCEC_P_PNNL_20170922_B1S1_f04.16127.16127.3	SpLSDSESDDS6	SLSpDSESDDS6	SpLSDSESDDS6	SLSpDSESDDS6	SpLSDSESDDS6	SLSpDSESDDS6	SpLSDSESDDS6	SLSpDSESDDS6
01CPTAC_UCEC_P_PNNL_20170922_B1S1_f07.8867.8867.4	RNSpLQHHQDDT6	RNSpLQHHQDDT6	RNSpLQHHQDDT6	RNSpLQHHQDDT6	RNSpLQHHQDDT6	RNSpLQHHQDDT6	RNSpLQHHQDDT6	RNSpLQHHQDDT6
01CPTAC_UCEC_P_PNNL_20170922_B1S1_f08.24578.24578.2	NVLSAGGSpGEV6	NVLSAGGSpGEV6	NVLSAGGSpGEV6	NVLSAGGSpGEV6	NVLSAGGSpGEV6	NVLSAGGSpGEV6	NVLSAGGSpGEV6	NVLSAGGSpGEV6
01CPTAC_UCEC_P_PNNL_20170922_B1S1_f05.34913.34913.3	APVAPTpPPTLI6	APVAPTpPPTLI6	APVAPTpPPTLI6	APVAPTpPPTLI6	APVAPTpPPTLI6	APVAPTpPPTLI6	APVAPTpPPTLI6	APVAPTpPPTLI6
01CPTAC_UCEC_P_PNNL_20170922_B1S1_f09.22095.22095.3	VHSpPPASLVPR	VHSpPPASLVPR	VHSpPPASLVPR	VHSpPPASLVPR	VHSpPPASLVPR	VHSpPPASLVPR	VHSpPPASLVPR	VHSpPPASLVPR
01CPTAC_UCEC_P_PNNL_20170922_B1S1_f06.26297.26297.4	YQSSPA6PDSpSFY6	YQSSPA6PDSpSFY6	YQSSPA6PDSpSFY6	YQSSPA6PDSpSFY6	YQSSPA6PDSpSFY6	YQSSPA6PDSpSFY6	YQSSPA6PDSpSFY6	YQSSPA6PDSpSFY6
01CPTAC_UCEC_P_PNNL_20170922_B1S1_f04.35277.35277.4	AVQLMQQVASNGATLPSALSASp6	AVQLMQQVASNGATLPSALSASp6	NA	NA	NA	AVQLMQQVASNGATLPSALSASp6	AVQLMQQVASNGATLPSALSASp6	AVQLMQQVASNGATLPSALSASp6
01CPTAC_UCEC_P_PNNL_20170922_B1S1_f02.43751.43751.4	GIPLATGDTSpPEPELLPGAPLPPP6	GIPLATGDTSpPEPELLPGAPLPPP6	GIPLATGDTSpPEPELLPGAPLPPP6	GIPLATGDTSpPEPELLPGAPLPPP6	GIPLATGDTSpPEPELLPGAPLPPP6	GIPLATGDTSpPEPELLPGAPLPPP6	GIPLATGDTSpPEPELLPGAPLPPP6	GIPLATGDTSpPEPELLPGAPLPPP6
01CPTAC_UCEC_P_PNNL_20170922_B1S1_f11.35136.35136.4	SPFADGETPDICMDNIRENEISpT6	SPFADGETPDICMDNIRENEISpT6	SPFADGETPDICMDNIRENEISpT6	SPFADGETPDICMDNIRENEISpT6	NA	SPFADGETPDICMDNIRENEISpT6	SPFADGETPDICMDNIRENEISpT6	SPFADGETPDICMDNIRENEISpT6
01CPTAC_UCEC_P_PNNL_20170922_B1S1_f10.40128.40128.2	VSPLNLSSVTpP	VSPLNLSSVTpP	VSPLNLSSVTpP	VSPLNLSSVTpP	NA	NA	VSPLNLSSVTpP	VSPLNLSSVTpP
01CPTAC_UCEC_P_PNNL_20170922_B1S1_f05.43471.43471.4	VASpPPSGPAYPDDVLDYGL6	VASpPPSGPAYPDDVLDYGL6	NA	NA	VASpPPSGPAYPDDVLDYGL6	VASpPPSGPAYPDDVLDYGL6	NA	NA
01CPTAC_UCEC_P_PNNL_20170922_B1S1_f06.24213.24213.3	RPASpPYGEADGEVAMVTSR	RPASpPYGEADGEVAMVTSR	RPASpPYGEADGEVAMVTSR	RPASpPYGEADGEVAMVTSR	RPASpPYGEADGEVAMVTSR	RPASpPYGEADGEVAMVTSR	RPASpPYGEADGEVAMVTSR	RPASpPYGEADGEVAMVTSR
01CPTAC_UCEC_P_PNNL_20170922_B1S1_f05.38848.38848.4	6LSpQSFALPVTGGTVVTP6	6LSpQSFALPVTGGTVVTP6	6LSpQSFALPVTGGTVVTP6	6LSpQSFALPVTGGTVVTP6	NA	6LSpQSFALPVTGGTVVTP6	6LSpQSFALPVTGGTVVTP6	6LSpQSFALPVTGGTVVTP6
01CPTAC_UCEC_P_PNNL_20170922_B1S1_f05.25051.25051.3	SpGSETpPDGPLSPG6	SGSpETpPDGPLSPG6	NA	NA	NA	SGSpETpPDGPLSPG6	SpGSETpPDGPLSPG6	SGSpETpPDGPLSPG6
01CPTAC_UCEC_P_PNNL_20170922_B1S1_f01.41229.41229.3	QSTQVMAASpMSAFDPL6	QSTQVMAASpMSAFDPL6	QSTQVMAASpMSAFDPL6	QSTQVMAASpMSAFDPL6	QSTQVMAASpMSAFDPL6	QSTQVMAASpMSAFDPL6	QSTQVMAASpMSAFDPL6	QSTQVMAASpMSAFDPL6
01CPTAC_UCEC_P_PNNL_20170922_B1S1_f05.18494.18494.3	SNSpDESNFSE6	SNSpDESNFSE6	SNSpDESNFSE6	SNSpDESNFSE6	SNSpDESNFSE6	SNSpDESNFSE6	SNSpDESNFSE6	SNSpDESNFSE6
01CPTAC_UCEC_P_PNNL_20170922_B1S1_f08.24083.24083.3	P6IEDVGSpDEEDDSpG6	P6IEDVGSpDEEDDSpG6	P6IEDVGSpDEEDDSpG6	P6IEDVGSpDEEDDSpG6	NA	P6IEDVGSpDEEDDSpG6	NA	NA
01CPTAC_UCEC_P_PNNL_20170922_B1S1_f11.33452.33452.3	CTELNQAWSSpLG6	CTELNQAWSSpLG6	CTELNQAWSSpLG6	CTELNQAWSSpLG6	CTELNQAWSSpLG6	CTELNQAWSSpLG6	CTELNQAWSSpLG6	CTELNQAWSSpLG6
01CPTAC_UCEC_P_PNNL_20170922_B1S1_f02.41937.41937.3	QSTQVMAASpMSAFDPL6	QSTQVMAASpMSAFDPL6	QSTQVMAASpMSAFDPL6	QSTQVMAASpMSAFDPL6	QSTQVMAASpMSAFDPL6	QSTQVMAASpMSAFDPL6	QSTQVMAASpMSAFDPL6	QSTQVMAASpMSAFDPL6
01CPTAC_UCEC_P_PNNL_20170922_B1S1_f10.19526.19526.3	STDSSSYPSpPCASPSPPSSG6	STDSSSYPSpPCASPSPPSSG6	STDSSSYPSpPCASPSPPSSG6	STDSSSYPSpPCASPSPPSSG6	STDSSSYPSpPCASPSPPSSG6	STDSSSYPSpPCASPSPPSSG6	STDSSSYPSpPCASPSPPSSG6	STDSSSYPSpPCASPSPPSSG6
01CPTAC_UCEC_P_PNNL_20170922_B1S1_f08.38627.38627.3	SpLSEGLYPYPPEMG6	SLSpEGLYPYPPEMG6	SpLSEGLYPYPPEMG6	SLSpEGLYPYPPEMG6	SpLSEGLYPYPPEMG6	SLSpEGLYPYPPEMG6	NA	NA
01CPTAC_UCEC_P_PNNL_20170922_B1S1_f03.24832.24832.3	SpGELEQEEERLSp6	SpGELEQEEERLSp6	SpGELEQEEERLSp6	SpGELEQEEERLSp6	SpGELEQEEERLSp6	SpGELEQEEERLSp6	NA	NA
01CPTAC_UCEC_P_PNNL_20170922_B1S1_f07.42157.42157.3	FNEEHIPDSpPFVVPVASpPSGDAR	FNEEHIPDSpPFVVPVASpPSGDAR	FNEEHIPDSpPFVVPVASpPSGDAR	FNEEHIPDSpPFVVPVASpPSGDAR	FNEEHIPDSpPFVVPVASpPSGDAR	FNEEHIPDSpPFVVPVASpPSGDAR	FNEEHIPDSpPFVVPVASpPSGDAR	FNEEHIPDSpPFVVPVASpPSGDAR
01CPTAC_UCEC_P_PNNL_20170922_B1S1_f04.27447.27447.3	SSAPFSpPPSGPPE6	SSAPFSpPPSGPPE6	SSAPFSpPPSGPPE6	SSAPFSpPPSGPPE6	SSAPFSpPPSGPPE6	SSAPFSpPPSGPPE6	SSAPFSpPPSGPPE6	SSAPFSpPPSGPPE6
01CPTAC_UCEC_P_PNNL_20170922_B1S1_f08.39209.39209.3	GAAQWFGVSpGDWEGQR	GAAQWFGVSpGDWEGQR	GAAQWFGVSpGDWEGQR	GAAQWFGVSpGDWEGQR	GAAQWFGVSpGDWEGQR	GAAQWFGVSpGDWEGQR	GAAQWFGVSpGDWEGQR	GAAQWFGVSpGDWEGQR
01CPTAC_UCEC_P_PNNL_20170922_B1S1_f07.18023.18023.3	MFTNPDNGSpPAMTHR	MFTNPDNGSpPAMTHR	MFTNPDNGSpPAMTHR	MFTNPDNGSpPAMTHR	MFTNPDNGSpPAMTHR	MFTNPDNGSpPAMTHR	MFTNPDNGSpPAMTHR	MFTNPDNGSpPAMTHR
01CPTAC_UCEC_P_PNNL_20170922_B1S1_f10.30769.30769.3	PVSVAGSPLSpPGPVR	PVSVAGSPLSpPGPVR	NA	NA	PVSVAGSPLSpPGPVR	PVSVAGSPLSpPGPVR	NA	NA
01CPTAC_UCEC_P_PNNL_20170922_B1S1_f10.35236.35236.3	TpPVQAAAVSIVE6	TpPVQAAAVSIVE6	TpPVQAAAVSIVE6	TpPVQAAAVSIVE6	TpPVQAAAVSIVE6	TpPVQAAAVSIVE6	NA	NA
01CPTAC_UCEC_P_PNNL_20170922_B1S1_f07.16560.16560.3	6MSpGADTVGDDDEASR	6MSpGADTVGDDDEASR	6MSpGADTVGDDDEASR	6MSpGADTVGDDDEASR	6MSpGADTVGDDDEASR	6MSpGADTVGDDDEASR	6MSpGADTVGDDDEASR	6MSpGADTVGDDDEASR
01CPTAC_UCEC_P_PNNL_20170922_B1S1_f08.27943.27943.3	SIEYSPQLEDAGSpREFR	SIEYSPQLEDAGSpREFR	SIEYSPQLEDAGSpREFR	SIEYSPQLEDAGSpREFR	SIEYSPQLEDAGSpREFR	SIEYSPQLEDAGSpREFR	SIEYSPQLEDAGSpREFR	SIEYSPQLEDAGSpREFR
01CPTAC_UCEC_P_PNNL_20170922_B1S1_f06.12561.12561.3	EHLNQGSSpQETD6	EHLNQGSSpQETD6	EHLNQGSSpQETD6	EHLNQGSSpQETD6	EHLNQGSSpQETD6	EHLNQGSSpQETD6	EHLNQGSSpQETD6	EHLNQGSSpQETD6
01CPTAC_UCEC_P_PNNL_20170922_B1S1_f11.39020.39020.3	SGVQMPTpPPPSGYNAWDTLPSPR	SGVQMPTpPPPSGYNAWDTLPSPR	NA	NA	SGVQMPTpPPPSGYNAWDTLPSPR	SGVQMPTpPPPSGYNAWDTLPSPR	SGVQMPTpPPPSGYNAWDTLPSPR	SGVQMPTpPPPSGYNAWDTLPSPR
01CPTAC_UCEC_P_PNNL_20170922_B1S1_f02.15338.15338.3	6GSpDDAPYSPTAR	6GSpDDAPYSPTAR	6GSpDDAPYSPTAR	6GSpDDAPYSPTAR	6GSpDDAPYSPTAR	6GSpDDAPYSPTAR	6GSpDDAPYSPTAR	6GSpDDAPYSPTAR
01CPTAC_UCEC_P_PNNL_20170922_B1S1_f11.47105.47105.3	LCYVALDFENEMATpAASSSSLE6	LCYVALDFENEMATpAASSSSLE6	NA	NA	LCYVALDFENEMATpAASSSSLE6	LCYVALDFENEMATpAASSSSLE6	LCYVALDFENEMATpAASSSSLE6	LCYVALDFENEMATpAASSSSLE6
01CPTAC_UCEC_P_PNNL_20170922_B1S1_f08.39576.39576.3	DLYANTpVLSGGTTMYPGIADR	DLYANTpVLSGGTTMYPGIADR	DLYANTpVLSGGTTMYPGIADR	DLYANTpVLSGGTTMYPGIADR	DLYANTpVLSGGTTMYPGIADR	DLYANTpVLSGGTTMYPGIADR	DLYANTpVLSGGTTMYPGIADR	DLYANTpVLSGGTTMYPGIADR
01CPTAC_UCEC_P_PNNL_20170922_B1S1_f02.32634.32634.3	RFSpGLLNCSPAAPPTAPPACEA6	RFSpGLLNCSPAAPPTAPPACEA6	NA	NA	RFSpGLLNCSPAAPPTAPPACEA6	RFSpGLLNCSPAAPPTAPPACEA6	NA	NA
01CPTAC_UCEC_P_PNNL_20170922_B1S1_f06.38035.38035.3	SLDLPSpIGGSSVG6	SLDLPSpIGGSSVG6	SLDLPSpIGGSSVG6	SLDLPSpIGGSSVG6	SLDLPSpIGGSSVG6	SLDLPSpIGGSSVG6	SLDLPSpIGGSSVG6	SLDLPSpIGGSSVG6
01CPTAC_UCEC_P_PNNL_20170922_B1S1_f10.25370.25370.4	QQPQPSQTESpPQEAQIIQA6	QQPQPSQTESpPQEAQIIQA6	QQPQPSQTESpPQEAQIIQA6	QQPQPSQTESpPQEAQIIQA6	QQPQPSQTESpPQEAQIIQA6	QQPQPSQTESpPQEAQIIQA6	QQPQPSQTESpPQEAQIIQA6	QQPQPSQTESpPQEAQIIQA6
01CPTAC_UCEC_P_PNNL_20170922_B1S1_f03.28168.28168.3	APVPSTCSSTFPEELSpPPSHQA6	APVPSTCSSTFPEELSpPPSHQA6	APVPSTCSSTFPEELSpPPSHQA6	APVPSTCSSTFPEELSpPPSHQA6	APVPSTCSSTFPEELSpPPSHQA6	APVPSTCSSTFPEELSpPPSHQA6	APVPSTCSSTFPEELSpPPSHQA6	APVPSTCSSTFPEELSpPPSHQA6
01CPTAC_UCEC_P_PNNL_20170922_B1S1_f10.30295.30295.3	TDGFAEAIHSpPQVAGVPR	TDGFAEAIHSpPQVAGVPR	TDGFAEAIHSpPQVAGVPR	TDGFAEAIHSpPQVAGVPR	TDGFAEAIHSpPQVAGVPR	TDGFAEAIHSpPQVAGVPR	TDGFAEAIHSpPQVAGVPR	TDGFAEAIHSpPQVAGVPR
01CPTAC_UCEC_P_PNNL_20170922_B1S1_f07.22768.22768.3	SSPGDSPSAVSPNLSpPSASPTSSR	SSPGDSPSAVSPNLSpPSASPTSSR	SSPGDSPSAVSPNLSpPSASPTSSR	SSPGDSPSAVSPNLSpPSASPTSSR	SSPGDSPSAVSPNLSpPSASPTSSR	SSPGDSPSAVSPNLSpPSASPTSSR	SSPGDSPSAVSPNLSpPSASPTSSR	SSPGDSPSAVSPNLSpPSASPTSSR
01CPTAC_UCEC_P_PNNL_20170922_B1S1_f01.27324.27324.3	NWTEDMEGGISSpPV6	NWTEDMEGGISSpPV6	NWTEDMEGGISSpPV6	NWTEDMEGGISSpPV6	NA	NA	NWTEDMEGGISSpPV6	NWTEDMEGGISSpPV6
01CPTAC_UCEC_P_PNNL_20170922_B1S1_f07.24755.24755.3	LTPLPEDNSpMNVDQDGDPSDR	LTPLPEDNSpMNVDQDGDPSDR	NA	NA	LTPLPEDNSpMNVDQDGDPSDR	LTPLPEDNSpMNVDQDGDPSDR	LTPLPEDNSpMNVDQDGDPSDR	LTPLPEDNSpMNVDQDGDPSDR
01CPTAC_UCEC_P_PNNL_20170922_B1S1_f07.33498.33498.3	LESpENDLQEIHTIQEC6	LESpENDLQEIHTIQEC6	LESpENDLQEIHTIQEC6	LESpENDLQEIHTIQEC6	LESpENDLQEIHTIQEC6	LESpENDLQEIHTIQEC6	LESpENDLQEIHTIQEC6	LESpENDLQEIHTIQEC6
01CPTAC_UCEC_P_PNNL_20170922_B1S1_f04.30425.30425.3	SpLNANTDITSLAR	SpLNANTDITSLAR	SpLNANTDITSLAR	SpLNANTDITSLAR	SpLNANTDITSLAR	SpLNANTDITSLAR	SpLNANTDITSLAR	SpLNANTDITSLAR
01CPTAC_UCEC_P_PNNL_20170922_B1S1_f12.22971.22971.2	PGLGEGTpP	PGLGEGTpP	PGLGEGTpP	PGLGEGTpP	NA	NA	NA	NA
01CPTAC_UCEC_P_PNNL_20170922_B1S1_f01.10278.10278.3	HPTTpPSSTA6	HPTTpPSSTA6	HPTTpPSSTA6	HPTTpPSSTA6	HPTTpPSSTA6	HPTTpPSSTA6	HPTTpPSSTA6	HPTTpPSSTA6
01CPTAC_UCEC_P_PNNL_20170922_B1S1_f06.29487.29487.4	EADDDEEVDDNIPEMPSpP66	EADDDEEVDDNIPEMPSpP66	NA	NA	EADDDEEVDDNIPEMPSpP66	EADDDEEVDDNIPEMPSpP66	EADDDEEVDDNIPEMPSpP66	EADDDEEVDDNIPEMPSpP66
01CPTAC_UCEC_P_PNNL_20170922_B1S1_f09.25485.25485.3	TDQEAPNASQPTpPPPLP6	TDQEAPNASQPTpPPPLP6	NA	NA	TDQEAPNASQPTpPPPLP6	TDQEAPNASQPTpPPPLP6	TDQEAPNASQPTpPPPLP6	TDQEAPNASQPTpPPPLP6
01CPTAC_UCEC_P_PNNL_20170922_B1S1_f09.19731.19731.3	LSpPSTSGPHSHDYLPQER	LSpPSTSGPHSHDYLPQER	LSpPSTSGPHSHDYLPQER	LSpPSTSGPHSHDYLPQER	LSpPSTSGPHSHDYLPQER	LSpPSTSGPHSHDYLPQER	LSpPSTSGPHSHDYLPQER	LSpPSTSGPHSHDYLPQER
01CPTAC_UCEC_P_PNNL_20170922_B1S1_f07.29711.29711.3	GSpPFQEEEGSAL6	GSpPFQEEEGSAL6	GSpPFQEEEGSAL6	GSpPFQEEEGSAL6	GSpPFQEEEGSAL6	GSpPFQEEEGSAL6	GSpPFQEEEGSAL6	GSpPFQEEEGSAL6
01CPTAC_UCEC_P_PNNL_20170922_B1S1_f07.42757.42757.5	SpLPLGVEELGQLPPVEGPGGRPLR6	SpLPLGVEELGQLPPVEGPGGRPLR6	SpLPLGVEELGQLPPVEGPGGRPLR6	SpLPLGVEELGQLPPVEGPGGRPLR6	SpLPLGVEELGQLPPVEGPGGRPLR6	SpLPLGVEELGQLPPVEGPGGRPLR6	SpLPLGVEELGQLPPVEGPGGRPLR6	SpLPLGVEELGQLPPVEGPGGRPLR6
01CPTAC_UCEC_P_PNNL_20170922_B1S1_f06.29117.29117.2	NASASpFQELED6	NASASpFQELED6	NASASpFQELED6	NASASpFQELED6	NASASpFQELED6	NASASpFQELED6	NASASpFQELED6	NASASpFQELED6
01CPTAC_UCEC_P_PNNL_20170922_B1S1_f05.16538.16538.2	NLSSpTTDDEAPR	NLSSpTTDDEAPR	NLSSpTTDDEAPR	NLSSpTTDDEAPR	NLSSpTTDDEAPR	NLSSpTTDDEAPR	NLSSpTTDDEAPR	NLSSpTTDDEAPR
01CPTAC_UCEC_P_PNNL_20170922_B1S1_f03.20052.20052.3	DMAECSTpPLPEDCSpPTHSPR	DMAECSTpPLPEDCSpPTHSPR	DMAECSTpPLPEDCSpPTHSPR	DMAECSTpPLPEDCSpPTHSPR	DMAECSTpPLPEDCSpPTHSPR	DMAECSTpPLPEDCSpPTHSPR	DMAECSTpPLPEDCSpPTHSPR	DMAECSTpPLPEDCSpPTHSPR
01CPTAC_UCEC_P_PNNL_20170922_B1S1_f09.42012.42012.3	SPFEIISpPPASPPEMVGQR	SPFEIISpPPASPPEMVGQR	NA	SPFEIISpPPASPPEMVGQR	SPFEIISpPPASPPEMVGQR	SPFEIISpPPASPPEMVGQR	SPFEIISpPPASPPEMVGQR	SPFEIISpPPASPPEMVGQR
01CPTAC_UCEC_P_PNNL_20170922_B1S1_f02.35739.35739.3	DSGSpDEDFLMEDDDDSpDYGSS6	DSGSpDEDFLMEDDDDSpDYGSS6	DSGSpDEDFLMEDDDDSpDYGSS6	DSGSpDEDFLMEDDDDSpDYGSS6	DSGSpDEDFLMEDDDDSpDYGSS6	DSGSpDEDFLMEDDDDSpDYGSS6	DSGSpDEDFLMEDDDDSpDYGSS6	DSGSpDEDFLMEDDDDSpDYGSS6
01CPTAC_UCEC_P_PNNL_20170922_B1S1_f04.23055.23055.3	VSEEDQSLENSpEADV6	VSEEDQSLENSpEADV6	VSEEDQSLENSpEADV6	VSEEDQSLENSpEADV6	VSEEDQSLENSpEADV6	VSEEDQSLENSpEADV6	VSEEDQSLENSpEADV6	VSEEDQSLENSpEADV6
01CPTAC_UCEC_P_PNNL_20170922_B1S1_f03.42457.42457.3	NFDFEGSLSpPVIAP6	NFDFEGSLSpPVIAP6	NFDFEGSLSpPVIAP6	NFDFEGSLSpPVIAP6	NA	NFDFEGSLSpPVIAP6	NFDFEGSLSpPVIAP6	NFDFEGSLSpPVIAP6
01CPTAC_UCEC_P_PNNL_20170922_B1S1_f06.27844.27844.3	DYNASASTISpPPSSMEED6	DYNASASTISpPPSSMEED6	NA	NA	DYNASASTISpPPSSMEED6	DYNASASTISpPPSSMEED6	DYNASASTISpPPSSMEED6	DYNASASTISpPPSSMEED6
01CPTAC_UCEC_P_PNNL_20170922_B1S1_f02.44264.44264.3	SpLPAVLLPGGPEVMELNR	SpLPAVLLPGGPEVMELNR	SpLPAVLLPGGPEVMELNR	SpLPAVLLPGGPEVMELNR	SpLPAVLLPGGPEVMELNR	SpLPAVLLPGGPEVMELNR	SpLPAVLLPGGPEVMELNR	SpLPAVLLPGGPEVMELNR
01CPTAC_UCEC_P_PNNL_20170922_B1S1_f04.42145.42145.3	NEFWFSpDGSLSD6	NEFWFSpDGSLSD6	NEFWFSpDGSLSD6	NEFWFSpDGSLSD6	NEFWFSpDGSLSD6	NEFWFSpDGSLSD6	NEFWFSpDGSLSD6	NEFWFSpDGSLSD6
01CPTAC_UCEC_P_PNNL_20170922_B1S1_f07.29753.29753.3	ASpFPDQAYANSQPAAS	ASpFPDQAYANSQPAAS	ASpFPDQAYANSQPAAS	ASpFPDQAYANSQPAAS	NA	NA	ASpFPDQAYANSQPAAS	ASpFPDQAYANSQPAAS
01CPTAC_UCEC_P_PNNL_20170922_B1S1_f11.41734.41734.3	SpPQISMSDIDLNL6	SpPQISMSDIDLNL6	SpPQISMSDIDLNL6	SpPQISMSDIDLNL6	SpPQISMSDIDLNL6	SpPQISMSDIDLNL6	SpPQISMSDIDLNL6	SpPQISMSDIDLNL6
01CPTAC_UCEC_P_PNNL_20170922_B1S1_f04.13849.13849.3	MGSDGESDQASATSSDEVQSpPVR	MGSDGESDQASATSSDEVQSpPVR	MGSDGESDQASATSSDEVQSpPVR	MGSDGESDQASATSSDEVQSpPVR	MGSDGESDQASATSSDEVQSpPVR	MGSDGESDQASATSSDEVQSpPVR	MGSDGESDQASATSSDEVQSpPVR	MGSDGESDQASATSSDEVQSpPVR
01CPTAC_UCEC_P_PNNL_20170922_B1S1_f11.41620.41620.3	SpLNLVDSPQPLLE6	SpLNLVDSPQPLLE6	SpLNLVDSPQPLLE6	SpLNLVDSPQPLLE6	SpLNLVDSPQPLLE6	SpLNLVDSPQPLLE6	SpLNLVDSPQPLLE6	SpLNLVDSPQPLLE6
01CPTAC_UCEC_P_PNNL_20170922_B1S1_f01.17071.17071.3	TRPESpICSVTPSTHD6	TRPESpICSVTPSTHD6	TRPESpICSVTPSTHD6	TRPESpICSVTPSTHD6	TRPESpICSVTPSTHD6	TRPESpICSVTPSTHD6	TRPESpICSVTPSTHD6	TRPESpICSVTPSTHD6
01CPTAC_UCEC_P_PNNL_20170922_B1S1_f04.24262.24262.2	EPETVGAQSpI	EPETVGAQSpI	EPETVGAQSpI	EPETVGAQSpI	NA	NA	NA	EPETVGAQSpI
01CPTAC_UCEC_P_PNNL_20170922_B1S1_f01.20574.20574.3	RISpQVSSGETEYNPTEAR	RISpQVSSGETEYNPTEAR	RISpQVSSGETEYNPTEAR	RISpQVSSGETEYNPTEAR	RISpQVSSGETEYNPTEAR	RISpQVSSGETEYNPTEAR	RISpQVSSGETEYNPTEAR	RISpQVSSGETEYNPTEAR
01CPTAC_UCEC_P_PNNL_20170922_B1S1_f08.17524.17524.3	GSSpQPNLSTSHSEQEYG6	GSSpQPNLSTSHSEQEYG6	NA	NA	GSSpQPNLSTSHSEQEYG6	GSSpQPNLSTSHSEQEYG6	GSSpQPNLSTSHSEQEYG6	GSSpQPNLSTSHSEQEYG6
01CPTAC_UCEC_P_PNNL_20170922_B1S1_f05.26075.26075.3	SGGDF6PTSpPSLPAS6	SGGDF6PTSpPSLPAS6	SGGDF6PTSpPSLPAS6	SGGDF6PTSpPSLPAS6	SGGDF6PTSpPSLPAS6	SGGDF6PTSpPSLPAS6	SGGDF6PTSpPSLPAS6	SGGDF6PTSpPSLPAS6
01CPTAC_UCEC_P_PNNL_20170922_B1S1_f06.31360.31360.4	AQQELVPPQQQASpPPQLP6	AQQELVPPQQQASpPPQLP6	AQQELVPPQQQASpPPQLP6	AQQELVPPQQQASpPPQLP6	AQQELVPPQQQASpPPQLP6	AQQELVPPQQQASpPPQLP6	AQQELVPPQQQASpPPQLP6	AQQELVPPQQQASpPPQLP6
01CPTAC_UCEC_P_PNNL_20170922_B1S1_f01.23141.23141.2	QSSATSSpFGGLGGGSVR	QSSATSSpFGGLGGGSVR	QSSATSSpFGGLGGGSVR	QSSATSSpFGGLGGGSVR	QSSATSSpFGGLGGGSVR	QSSATSSpFGGLGGGSVR	QSSATSSpFGGLGGGSVR	QSSATSSpFGGLGGGSVR
01CPTAC_UCEC_P_PNNL_20170922_B1S1_f05.35835.35835.3	GGIPASpPIDPFQSR	GGIPASpPIDPFQSR	GGIPASpPIDPFQSR	GGIPASpPIDPFQSR	GGIPASpPIDPFQSR	GGIPASpPIDPFQSR	GGIPASpPIDPFQSR	GGIPASpPIDPFQSR
01CPTAC_UCEC_P_PNNL_20170922_B1S1_f09.36486.36486.3	SLDQTSpPCPLVLVR	SLDQTSpPCPLVLVR	SLDQTSpPCPLVLVR	SLDQTSpPCPLVLVR	SLDQTSpPCPLVLVR	SLDQTSpPCPLVLVR	SLDQTSpPCPLVLVR	SLDQTSpPCPLVLVR
01CPTAC_UCEC_P_PNNL_20170922_B1S1_f03.12221.12221.2	ASGSpENEGDYNPGR	ASGSpENEGDYNPGR	ASGSpENEGDYNPGR	ASGSpENEGDYNPGR	ASGSpENEGDYNPGR	ASGSpENEGDYNPGR	ASGSpENEGDYNPGR	ASGSpENEGDYNPGR
01CPTAC_UCEC_P_PNNL_20170922_B1S1_f01.26281.26281.3	MALPPQEDATASpPPR	MALPPQEDATASpPPR	MALPPQEDATASpPPR	MALPPQEDATASpPPR	MALPPQEDATASpPPR	MALPPQEDATASpPPR	MALPPQEDATASpPPR	MALPPQEDATASpPPR
01CPTAC_UCEC_P_PNNL_20170922_B1S1_f07.28427.28427.3	EAAFSpPGQQDWSR	EAAFSpPGQQDWSR	EAAFSpPGQQDWSR	EAAFSpPGQQDWSR	EAAFSpPGQQDWSR	EAAFSpPGQQDWSR	EAAFSpPGQQDWSR	EAAFSpPGQQDWSR
01CPTAC_UCEC_P_PNNL_20170922_B1S1_f12.29840.29840.3	VVDYSQFQESpDDADEDYGR	VVDYSQFQESpDDADEDYGR	VVDYSQFQESpDDADEDYGR	VVDYSQFQESpDDADEDYGR	VVDYSQFQESpDDADEDYGR	VVDYSQFQESpDDADEDYGR	VVDYSQFQESpDDADEDYGR	VVDYSQFQESpDDADEDYGR
01CPTAC_UCEC_P_PNNL_20170922_B1S1_f02.34863.34863.3	SpEEEIEIIEGQEESNQSpN6	SpEEEIEIIEGQEESNQSpN6	NA	NA	NA	SpEEEIEIIEGQEESNQSpN6	SpEEEIEIIEGQEESNQSpN6	SpEEEIEIIEGQEESNQSpN6
01CPTAC_UCEC_P_PNNL_20170922_B1S1_f06.37261.37261.3	SpPVPAQIAITVP6	SpPVPAQIAITVP6	SpPVPAQIAITVP6	SpPVPAQIAITVP6	SpPVPAQIAITVP6	SpPVPAQIAITVP6	SpPVPAQIAITVP6	SpPVPAQIAITVP6
01CPTAC_UCEC_P_PNNL_20170922_B1S1_f12.29757.29757.3	VATpPLPDPMASR	VATpPLPDPMASR	VATpPLPDPMASR	VATpPLPDPMASR	VATpPLPDPMASR	VATpPLPDPMASR	VATpPLPDPMASR	VATpPLPDPMASR
01CPTAC_UCEC_P_PNNL_20170922_B1S1_f07.16852.16852.3	HGLQLGAQSpPGR	HGLQLGAQSpPGR	HGLQLGAQSpPGR	HGLQLGAQSpPGR	HGLQLGAQSpPGR	HGLQLGAQSpPGR	HGLQLGAQSpPGR	HGLQLGAQSpPGR
01CPTAC_UCEC_P_PNNL_20170922_B1S1_f08.16403.16403.3	TTCMSSQGSpDDEQI6	TTCMSSQGSpDDEQI6	TTCMSSQGSpDDEQI6	TTCMSSQGSpDDEQI6	TTCMSSQGSpDDEQI6	TTCMSSQGSpDDEQI6	TTCMSSQGSpDDEQI6	TTCMSSQGSpDDEQI6
01CPTAC_UCEC_P_PNNL_20170922_B1S1_f02.29273.29273.2	DWEDDSpDEDMSNFDR	DWEDDSpDEDMSNFDR	DWEDDSpDEDMSNFDR	DWEDDSpDEDMSNFDR	DWEDDSpDEDMSNFDR	DWEDDSpDEDMSNFDR	DWEDDSpDEDMSNFDR	DWEDDSpDEDMSNFDR
01CPTAC_UCEC_P_PNNL_20170922_B1S1_f10.18230.18230.3	QQVEQSSASpQTGI6	QQVEQSSASpQTGI6	QQVEQSSASpQTGI6	QQVEQSSASpQTGI6	NA	QQVEQSSASpQTGI6	QQVEQSSASpQTGI6	QQVEQSSASpQTGI6
01CPTAC_UCEC_P_PNNL_20170922_B1S1_f08.25359.25359.3	TSSpLTQFPPSQSEER	TSSpLTQFPPSQSEER	TSSpLTQFPPSQSEER	TSSpLTQFPPSQSEER	TSSpLTQFPPSQSEER	TSSpLTQFPPSQSEER	TSSpLTQFPPSQSEER	TSSpLTQFPPSQSEER
01CPTAC_UCEC_P_PNNL_20170922_B1S1_f07.28581.28581.2	HGLLLPASpPVR	HGLLLPASpPVR	HGLLLPASpPVR	HGLLLPASpPVR	NA	HGLLLPASpPVR	HGLLLPASpPVR	HGLLLPASpPVR
01CPTAC_UCEC_P_PNNL_20170922_B1S1_f08.42711.42711.3	SPLSpPTETFSWPDVR	SPLSpPTETFSWPDVR	SPLSpPTETFSWPDVR	SPLSpPTETFSWPDVR	SPLSpPTETFSWPDVR	SPLSpPTETFSWPDVR	SPLSpPTETFSWPDVR	SPLSpPTETFSWPDVR
01CPTAC_UCEC_P_PNNL_20170922_B1S1_f09.24770.24770.3	SVEAAAELSpA6	SVEAAAELSpA6	SVEAAAELSpA6	SVEAAAELSpA6	SVEAAAELSpA6	SVEAAAELSpA6	SVEAAAELSpA6	SVEAAAELSpA6
01CPTAC_UCEC_P_PNNL_20170922_B1S1_f08.41774.41774.3	SPLSPTETFSpWPDVR	SPLSPTETFSpWPDVR	SPLSPTETFSpWPDVR	SPLSPTETFSpWPDVR	SPLSPTETFSpWPDVR	SPLSPTETFSpWPDVR	SPLSPTETFSpWPDVR	SPLSPTETFSpWPDVR
01CPTAC_UCEC_P_PNNL_20170922_B1S1_f04.39197.39197.4	AAGGIILTASpHCPGGPGGEFGV6	AAGGIILTASpHCPGGPGGEFGV6	NA	NA	NA	AAGGIILTASpHCPGGPGGEFGV6	AAGGIILTASpHCPGGPGGEFGV6	AAGGIILTASpHCPGGPGGEFGV6
01CPTAC_UCEC_P_PNNL_20170922_B1S1_f11.43748.43748.3	SSPETLISDLLMRESpTENVPR	SSPETLISDLLMRESpTENVPR	SSPETLISDLLMRESpTENVPR	SSPETLISDLLMRESpTENVPR	SSPETLISDLLMRESpTENVPR	SSPETLISDLLMRESpTENVPR	SSPETLISDLLMRESpTENVPR	SSPETLISDLLMRESpTENVPR
01CPTAC_UCEC_P_PNNL_20170922_B1S1_f01.30919.30919.3	LQPTpPPIPAPAP6	LQPTpPPIPAPAP6	LQPTpPPIPAPAP6	LQPTpPPIPAPAP6	LQPTpPPIPAPAP6	LQPTpPPIPAPAP6	NA	NA
01CPTAC_UCEC_P_PNNL_20170922_B1S1_f05.24950.24950.3	6PSPSESpPEPW6	6PSPSESpPEPW6	6PSPSESpPEPW6	6PSPSESpPEPW6	6PSPSESpPEPW6	6PSPSESpPEPW6	NA	NA
01CPTAC_UCEC_P_PNNL_20170922_B1S1_f05.24386.24386.3	ESED6PEIEDVGSpDEEEE6	ESED6PEIEDVGSpDEEEE6	ESED6PEIEDVGSpDEEEE6	ESED6PEIEDVGSpDEEEE6	ESED6PEIEDVGSpDEEEE6	ESED6PEIEDVGSpDEEEE6	ESED6PEIEDVGSpDEEEE6	ESED6PEIEDVGSpDEEEE6
01CPTAC_UCEC_P_PNNL_20170922_B1S1_f12.28324.28324.3	GLPSPYNMSSpAPGSR	GLPSPYNMSSpAPGSR	GLPSPYNMSSpAPGSR	GLPSPYNMSSpAPGSR	GLPSPYNMSSpAPGSR	GLPSPYNMSSpAPGSR	GLPSPYNMSSpAPGSR	GLPSPYNMSSpAPGSR
01CPTAC_UCEC_P_PNNL_20170922_B1S1_f11.23720.23720.3	VLVQNAAGSpQE6	VLVQNAAGSpQE6	VLVQNAAGSpQE6	VLVQNAAGSpQE6	VLVQNAAGSpQE6	VLVQNAAGSpQE6	VLVQNAAGSpQE6	VLVQNAAGSpQE6
01CPTAC_UCEC_P_PNNL_20170922_B1S1_f05.12109.12109.3	6DDSHSpAEDSpEDE6	6DDSHSpAEDSpEDE6	6DDSHSpAEDSpEDE6	6DDSHSpAEDSpEDE6	6DDSHSpAEDSpEDE6	6DDSHSpAEDSpEDE6	6DDSHSpAEDSpEDE6	6DDSHSpAEDSpEDE6
01CPTAC_UCEC_P_PNNL_20170922_B1S1_f01.34477.34477.3	M6PPAACAGDMADAASpPCSVVNDLR	M6PPAACAGDMADAASpPCSVVNDLR	NA	NA	NA	NA	M6PPAACAGDMADAASpPCSVVNDLR	M6PPAACAGDMADAASpPCSVVNDLR
01CPTAC_UCEC_P_PNNL_20170922_B1S1_f01.23605.23605.3	TDSREDEISpPPPPNPVV6	TDSREDEISpPPPPNPVV6	TDSREDEISpPPPPNPVV6	TDSREDEISpPPPPNPVV6	TDSREDEISpPPPPNPVV6	TDSREDEISpPPPPNPVV6	TDSREDEISpPPPPNPVV6	TDSREDEISpPPPPNPVV6
01CPTAC_UCEC_P_PNNL_20170922_B1S1_f11.27147.27147.3	ELVSS6VSpGAQEMVSSA6	ELVSS6VSpGAQEMVSSA6	NA	NA	ELVSS6VSpGAQEMVSSA6	ELVSS6VSpGAQEMVSSA6	ELVSS6VSpGAQEMVSSA6	ELVSS6VSpGAQEMVSSA6
01CPTAC_UCEC_P_PNNL_20170922_B1S1_f08.16293.16293.3	NYQQNYQNSpESGE6	NYQQNYQNSpESGE6	NYQQNYQNSpESGE6	NYQQNYQNSpESGE6	NYQQNYQNSpESGE6	NYQQNYQNSpESGE6	NYQQNYQNSpESGE6	NYQQNYQNSpESGE6
01CPTAC_UCEC_P_PNNL_20170922_B1S1_f09.10611.10611.3	TTPQQGASGPGRSpPVGQAR	TTPQQGASGPGRSpPVGQAR	TTPQQGASGPGRSpPVGQAR	TTPQQGASGPGRSpPVGQAR	TTPQQGASGPGRSpPVGQAR	TTPQQGASGPGRSpPVGQAR	TTPQQGASGPGRSpPVGQAR	TTPQQGASGPGRSpPVGQAR
01CPTAC_UCEC_P_PNNL_20170922_B1S1_f03.19950.19950.3	ERVPDSpPSpPAPSLEEGR	ERVPDSpPSpPAPSLEEGR	NA	NA	ERVPDSpPSpPAPSLEEGR	ERVPDSpPSpPAPSLEEGR	NA	ERVPDSpPSpPAPSLEEGR
01CPTAC_UCEC_P_PNNL_20170922_B1S1_f03.13691.13691.3	EAGEMESSTLQESpPR	EAGEMESSTLQESpPR	EAGEMESSTLQESpPR	EAGEMESSTLQESpPR	EAGEMESSTLQESpPR	EAGEMESSTLQESpPR	EAGEMESSTLQESpPR	EAGEMESSTLQESpPR
01CPTAC_UCEC_P_PNNL_20170922_B1S1_f01.44427.44427.3	SpPLSSILFSALDSDTR	SpPLSSILFSALDSDTR	SpPLSSILFSALDSDTR	SpPLSSILFSALDSDTR	SpPLSSILFSALDSDTR	SpPLSSILFSALDSDTR	SpPLSSILFSALDSDTR	NA
01CPTAC_UCEC_P_PNNL_20170922_B1S1_f09.24755.24755.3	SpPGHMVILDQT6	SpPGHMVILDQT6	SpPGHMVILDQT6	SpPGHMVILDQT6	SpPGHMVILDQT6	SpPGHMVILDQT6	SpPGHMVILDQT6	SpPGHMVILDQT6
01CPTAC_UCEC_P_PNNL_20170922_B1S1_f01.33455.33455.3	AYSpFCGTVEYMAPEVVNR	AYSpFCGTVEYMAPEVVNR	AYSpFCGTVEYMAPEVVNR	AYSpFCGTVEYMAPEVVNR	AYSpFCGTVEYMAPEVVNR	AYSpFCGTVEYMAPEVVNR	AYSpFCGTVEYMAPEVVNR	AYSpFCGTVEYMAPEVVNR
01CPTAC_UCEC_P_PNNL_20170922_B1S1_f10.29682.29682.3	APSpVANVGSHCDLSL6	APSpVANVGSHCDLSL6	APSpVANVGSHCDLSL6	APSpVANVGSHCDLSL6	APSpVANVGSHCDLSL6	APSpVANVGSHCDLSL6	APSpVANVGSHCDLSL6	APSpVANVGSHCDLSL6
01CPTAC_UCEC_P_PNNL_20170922_B1S1_f12.27462.27462.3	PQSPVIQAAAVSpP6	PQSPVIQAAAVSpP6	PQSPVIQAAAVSpP6	PQSPVIQAAAVSpP6	PQSPVIQAAAVSpP6	PQSPVIQAAAVSpP6	NA	NA
01CPTAC_UCEC_P_PNNL_20170922_B1S1_f04.28579.28579.3	DQPPFGDSpDDSpVEAD6	DQPPFGDSpDDSpVEAD6	DQPPFGDSpDDSpVEAD6	DQPPFGDSpDDSpVEAD6	DQPPFGDSpDDSpVEAD6	DQPPFGDSpDDSpVEAD6	DQPPFGDSpDDSpVEAD6	DQPPFGDSpDDSpVEAD6
01CPTAC_UCEC_P_PNNL_20170922_B1S1_f09.35402.35402.3	RIPSIVSSpPLNSpPLDR	RIPSIVSSpPLNSpPLDR	RIPSIVSSpPLNSpPLDR	RIPSIVSSpPLNSpPLDR	RIPSIVSSpPLNSpPLDR	RIPSIVSSpPLNSpPLDR	RIPSIVSSpPLNSpPLDR	RIPSIVSSpPLNSpPLDR
01CPTAC_UCEC_P_PNNL_20170922_B1S1_f10.31489.31489.3	DLSSpSPPGPYGQEMYAFR	NA	DLSSpSPPGPYGQEMYAFR	DLSSpSPPGPYGQEMYAFR	DLSSpSPPGPYGQEMYAFR	DLSSpSPPGPYGQEMYAFR	DLSSpSPPGPYGQEMYAFR	DLSSpSPPGPYGQEMYAFR
01CPTAC_UCEC_P_PNNL_20170922_B1S1_f11.40052.40052.3	ISpMPDIDFNL6	ISpMPDIDFNL6	ISpMPDIDFNL6	ISpMPDIDFNL6	ISpMPDIDFNL6	ISpMPDIDFNL6	ISpMPDIDFNL6	ISpMPDIDFNL6
01CPTAC_UCEC_P_PNNL_20170922_B1S1_f10.35893.35893.4	LGHPEALSAGTGSpPQPPSFTYAQQR	LGHPEALSAGTGSpPQPPSFTYAQQR	LGHPEALSAGTGSpPQPPSFTYAQQR	NA	LGHPEALSAGTGSpPQPPSFTYAQQR	LGHPEALSAGTGSpPQPPSFTYAQQR	LGHPEALSAGTGSpPQPPSFTYAQQR	LGHPEALSAGTGSpPQPPSFTYAQQR
01CPTAC_UCEC_P_PNNL_20170922_B1S1_f02.16899.16899.3	TQTCTSSSLSpPT6	TQTCTSSSLSpPT6	TQTCTSSSLSpPT6	TQTCTSSSLSpPT6	NA	TQTCTSSSLSpPT6	TQTCTSSSLSpPT6	TQTCTSSSLSpPT6
01CPTAC_UCEC_P_PNNL_20170922_B1S1_f04.15552.15552.4	EMPQDLRSpPARTpPPSEEDSAEAER	EMPQDLRSpPARTpPPSEEDSAEAER	NA	NA	EMPQDLRSpPARTpPPSEEDSAEAER	EMPQDLRSpPARTpPPSEEDSAEAER	EMPQDLRSpPARTpPPSEEDSAEAER	EMPQDLRSpPARTpPPSEEDSAEAER
01CPTAC_UCEC_P_PNNL_20170922_B1S1_f12.28335.28335.3	APSpVANVGSHCDLSL6	APSpVANVGSHCDLSL6	APSpVANVGSHCDLSL6	APSpVANVGSHCDLSL6	APSpVANVGSHCDLSL6	APSpVANVGSHCDLSL6	APSpVANVGSHCDLSL6	APSpVANVGSHCDLSL6
01CPTAC_UCEC_P_PNNL_20170922_B1S1_f04.23695.23695.4	DDEE6P6IEDVGSpDEEDDSpG6	DDEE6P6IEDVGSpDEEDDSpG6	DDEE6P6IEDVGSpDEEDDSpG6	DDEE6P6IEDVGSpDEEDDSpG6	NA	DDEE6P6IEDVGSpDEEDDSpG6	DDEE6P6IEDVGSpDEEDDSpG6	DDEE6P6IEDVGSpDEEDDSpG6
01CPTAC_UCEC_P_PNNL_20170922_B1S1_f10.24363.24363.3	RLSSSpSATLLNSPDR	RLSSSpSATLLNSPDR	RLSSSpSATLLNSPDR	RLSSSpSATLLNSPDR	RLSSSpSATLLNSPDR	RLSSSpSATLLNSPDR	RLSSSpSATLLNSPDR	RLSSSpSATLLNSPDR
01CPTAC_UCEC_P_PNNL_20170922_B1S1_f05.17554.17554.2	NSSSpPVSpPASVPGQR	NSSSpPVSpPASVPGQR	NSSSpPVSpPASVPGQR	NSSSpPVSpPASVPGQR	NSSSpPVSpPASVPGQR	NSSSpPVSpPASVPGQR	NSSSpPVSpPASVPGQR	NSSSpPVSpPASVPGQR
01CPTAC_UCEC_P_PNNL_20170922_B1S1_f02.30536.30536.3	STGGAPTpFNVTVT6	STGGAPTpFNVTVT6	NA	NA	NA	STGGAPTpFNVTVT6	STGGAPTpFNVTVT6	STGGAPTpFNVTVT6
01CPTAC_UCEC_P_PNNL_20170922_B1S1_f01.32744.32744.4	TLTTGSSAYLW6PPSpR	TLTTGSSAYLW6PPSpR	TLTTGSSAYLW6PPSpR	TLTTGSSAYLW6PPSpR	NA	TLTTGSSAYLW6PPSpR	TLTTGSSAYLW6PPSpR	TLTTGSSAYLW6PPSpR
01CPTAC_UCEC_P_PNNL_20170922_B1S1_f01.38968.38968.3	LNDPFQPFPGNDSpP6	LNDPFQPFPGNDSpP6	LNDPFQPFPGNDSpP6	LNDPFQPFPGNDSpP6	LNDPFQPFPGNDSpP6	LNDPFQPFPGNDSpP6	LNDPFQPFPGNDSpP6	LNDPFQPFPGNDSpP6
01CPTAC_UCEC_P_PNNL_20170922_B1S1_f01.28278.28278.3	APSTpPVPPSpPAPAPGLT6	APSTpPVPPSpPAPAPGLT6	APSTpPVPPSpPAPAPGLT6	APSTpPVPPSpPAPAPGLT6	APSTpPVPPSpPAPAPGLT6	APSTpPVPPSpPAPAPGLT6	APSTpPVPPSpPAPAPGLT6	APSTpPVPPSpPAPAPGLT6
01CPTAC_UCEC_P_PNNL_20170922_B1S1_f10.28800.28800.3	6PSpVPDSASPADDSFVDPGER	6PSpVPDSASPADDSFVDPGER	NA	NA	6PSpVPDSASPADDSFVDPGER	6PSpVPDSASPADDSFVDPGER	6PSpVPDSASPADDSFVDPGER	6PSpVPDSASPADDSFVDPGER
01CPTAC_UCEC_P_PNNL_20170922_B1S1_f07.34445.34445.3	LGSpPLAVDEALRR	LGSpPLAVDEALRR	LGSpPLAVDEALRR	LGSpPLAVDEALRR	LGSpPLAVDEALRR	LGSpPLAVDEALRR	LGSpPLAVDEALRR	LGSpPLAVDEALRR
01CPTAC_UCEC_P_PNNL_20170922_B1S1_f05.40802.40802.3	LITpFNEADESVNY6	LITpFNEADESVNY6	LITpFNEADESVNY6	LITpFNEADESVNY6	LITpFNEADESVNY6	LITpFNEADESVNY6	LITpFNEADESVNY6	LITpFNEADESVNY6
01CPTAC_UCEC_P_PNNL_20170922_B1S1_f07.26390.26390.2	SpGGQLPSLQEETTR	SpGGQLPSLQEETTR	SpGGQLPSLQEETTR	SpGGQLPSLQEETTR	SpGGQLPSLQEETTR	SpGGQLPSLQEETTR	SpGGQLPSLQEETTR	SpGGQLPSLQEETTR
01CPTAC_UCEC_P_PNNL_20170922_B1S1_f07.30800.30800.3	RGSpIGENQVEVMVEE6	RGSpIGENQVEVMVEE6	NA	NA	NA	NA	RGSpIGENQVEVMVEE6	NA
01CPTAC_UCEC_P_PNNL_20170922_B1S1_f11.28019.28019.2	SpVGGSGGGSFGDNLVTR	SpVGGSGGGSFGDNLVTR	NA	NA	SpVGGSGGGSFGDNLVTR	SpVGGSGGGSFGDNLVTR	SpVGGSGGGSFGDNLVTR	SpVGGSGGGSFGDNLVTR
01CPTAC_UCEC_P_PNNL_20170922_B1S1_f01.42544.42544.3	LSGQNAMGSpQDSLLEITFR	LSGQNAMGSpQDSLLEITFR	NA	NA	LSGQNAMGSpQDSLLEITFR	LSGQNAMGSpQDSLLEITFR	LSGQNAMGSpQDSLLEITFR	LSGQNAMGSpQDSLLEITFR
01CPTAC_UCEC_P_PNNL_20170922_B1S1_f03.25387.25387.3	SpLSQQLDCPAG6	SLSpQQLDCPAG6	SpLSQQLDCPAG6	SLSpQQLDCPAG6	SpLSQQLDCPAG6	SLSpQQLDCPAG6	SpLSQQLDCPAG6	SLSpQQLDCPAG6
01CPTAC_UCEC_P_PNNL_20170922_B1S1_f12.28375.28375.4	ESTQLSpPADLTEG6PTDPS6	ESTQLSpPADLTEG6PTDPS6	NA	NA	ESTQLSpPADLTEG6PTDPS6	ESTQLSpPADLTEG6PTDPS6	ESTQLSpPADLTEG6PTDPS6	ESTQLSpPADLTEG6PTDPS6
01CPTAC_UCEC_P_PNNL_20170922_B1S1_f06.24949.24949.3	TEVVMNSQQTpPVGTP6	TEVVMNSQQTpPVGTP6	TEVVMNSQQTpPVGTP6	TEVVMNSQQTpPVGTP6	TEVVMNSQQTpPVGTP6	TEVVMNSQQTpPVGTP6	TEVVMNSQQTpPVGTP6	TEVVMNSQQTpPVGTP6
01CPTAC_UCEC_P_PNNL_20170922_B1S1_f01.38471.38471.3	FGVPAEGRTpPPPFPGEPW6	FGVPAEGRTpPPPFPGEPW6	NA	FGVPAEGRTpPPPFPGEPW6	FGVPAEGRTpPPPFPGEPW6	FGVPAEGRTpPPPFPGEPW6	FGVPAEGRTpPPPFPGEPW6	FGVPAEGRTpPPPFPGEPW6
01CPTAC_UCEC_P_PNNL_20170922_B1S1_f04.40289.40289.3	QFASpQANVVGPWIQT6	QFASpQANVVGPWIQT6	QFASpQANVVGPWIQT6	QFASpQANVVGPWIQT6	QFASpQANVVGPWIQT6	QFASpQANVVGPWIQT6	QFASpQANVVGPWIQT6	QFASpQANVVGPWIQT6
01CPTAC_UCEC_P_PNNL_20170922_B1S1_f05.25227.25227.4	LE6PETQSSpPITVQSS6	LE6PETQSSpPITVQSS6	LE6PETQSSpPITVQSS6	LE6PETQSSpPITVQSS6	LE6PETQSSpPITVQSS6	LE6PETQSSpPITVQSS6	LE6PETQSSpPITVQSS6	LE6PETQSSpPITVQSS6
01CPTAC_UCEC_P_PNNL_20170922_B1S1_f04.24905.24905.3	ETDYPAGEDLSESpGQVD6	ETDYPAGEDLSESpGQVD6	ETDYPAGEDLSESpGQVD6	ETDYPAGEDLSESpGQVD6	ETDYPAGEDLSESpGQVD6	ETDYPAGEDLSESpGQVD6	ETDYPAGEDLSESpGQVD6	ETDYPAGEDLSESpGQVD6
01CPTAC_UCEC_P_PNNL_20170922_B1S1_f02.16472.16472.3	AASPYSQRPASPTpAIR	AASPYSQRPASpPTAIR	AASPYSQRPASPTpAIR	AASPYSQRPASpPTAIR	AASPYSQRPASPTpAIR	AASPYSQRPASpPTAIR	NA	AASPYSQRPASpPTAIR
01CPTAC_UCEC_P_PNNL_20170922_B1S1_f06.35459.35459.3	TVIIEQSWGSpP6	TVIIEQSWGSpP6	TVIIEQSWGSpP6	TVIIEQSWGSpP6	TVIIEQSWGSpP6	TVIIEQSWGSpP6	TVIIEQSWGSpP6	TVIIEQSWGSpP6
01CPTAC_UCEC_P_PNNL_20170922_B1S1_f04.24491.24491.4	PEETTRSpPDEEDYDYESYE6	PEETTRSpPDEEDYDYESYE6	PEETTRSpPDEEDYDYESYE6	PEETTRSpPDEEDYDYESYE6	NA	PEETTRSpPDEEDYDYESYE6	NA	NA
01CPTAC_UCEC_P_PNNL_20170922_B1S1_f07.28493.28493.3	RFSpEGVLQSpPSQDQE6	RFSpEGVLQSpPSQDQE6	RFSpEGVLQSpPSQDQE6	RFSpEGVLQSpPSQDQE6	RFSpEGVLQSpPSQDQE6	RFSpEGVLQSpPSQDQE6	RFSpEGVLQSpPSQDQE6	RFSpEGVLQSpPSQDQE6
01CPTAC_UCEC_P_PNNL_20170922_B1S1_f08.26092.26092.3	TSSpLTQFPPSQSEER	TSSpLTQFPPSQSEER	TSSpLTQFPPSQSEER	TSSpLTQFPPSQSEER	TSSpLTQFPPSQSEER	TSSpLTQFPPSQSEER	TSSpLTQFPPSQSEER	TSSpLTQFPPSQSEER
01CPTAC_UCEC_P_PNNL_20170922_B1S1_f08.38199.38199.2	VSDSpLTDLAL6	VSDSpLTDLAL6	VSDSpLTDLAL6	VSDSpLTDLAL6	VSDSpLTDLAL6	VSDSpLTDLAL6	VSDSpLTDLAL6	VSDSpLTDLAL6
01CPTAC_UCEC_P_PNNL_20170922_B1S1_f07.47418.47418.2	SFSpLPADPILQAA6	SFSpLPADPILQAA6	NA	SFSpLPADPILQAA6	SFSpLPADPILQAA6	SFSpLPADPILQAA6	SFSpLPADPILQAA6	SFSpLPADPILQAA6
01CPTAC_UCEC_P_PNNL_20170922_B1S1_f08.37450.37450.3	SPSMAVPSpPGWVASpP6	SPSMAVPSpPGWVASpP6	SPSMAVPSpPGWVASpP6	SPSMAVPSpPGWVASpP6	SPSMAVPSpPGWVASpP6	SPSMAVPSpPGWVASpP6	SPSMAVPSpPGWVASpP6	SPSMAVPSpPGWVASpP6
01CPTAC_UCEC_P_PNNL_20170922_B1S1_f07.28485.28485.3	DLASPHLGLGSpPR	DLASPHLGLGSpPR	NA	TLSpSSAQEDIIR	NA	TLSpSSAQEDIIR	DLASPHLGLGSpPR	DLASPHLGLGSpPR
01CPTAC_UCEC_P_PNNL_20170922_B1S1_f04.21935.21935.3	EESpDGEYDEFGR6	EESpDGEYDEFGR6	EESpDGEYDEFGR6	EESpDGEYDEFGR6	EESpDGEYDEFGR6	EESpDGEYDEFGR6	EESpDGEYDEFGR6	EESpDGEYDEFGR6
01CPTAC_UCEC_P_PNNL_20170922_B1S1_f10.36034.36034.3	LPSSPVYEDAASpF6	LPSSPVYEDAASpF6	LPSSPVYEDAASpF6	LPSSPVYEDAASpF6	LPSSPVYEDAASpF6	LPSSPVYEDAASpF6	LPSSPVYEDAASpF6	LPSSPVYEDAASpF6
01CPTAC_UCEC_P_PNNL_20170922_B1S1_f05.44795.44795.3	SpFVESVEEIPFADDVEDTYDD6	SFVESpVEEIPFADDVEDTYDD6	SpFVESVEEIPFADDVEDTYDD6	SFVESpVEEIPFADDVEDTYDD6	SpFVESVEEIPFADDVEDTYDD6	SFVESpVEEIPFADDVEDTYDD6	SpFVESVEEIPFADDVEDTYDD6	SFVESpVEEIPFADDVEDTYDD6
01CPTAC_UCEC_P_PNNL_20170922_B1S1_f06.26301.26301.4	RLEQTSVRDPSpPEADAPVLGSpPE6	RLEQTSVRDPSpPEADAPVLGSpPE6	NA	NA	NA	NA	NA	NA
01CPTAC_UCEC_P_PNNL_20170922_B1S1_f08.11819.11819.2	AQSPGSpPLHAR	AQSPGSpPLHAR	AQSPGSpPLHAR	AQSPGSpPLHAR	AQSPGSpPLHAR	AQSPGSpPLHAR	NA	AQSPGSpPLHAR
01CPTAC_UCEC_P_PNNL_20170922_B1S1_f01.20359.20359.3	EANNGSSpPAGSLADAMSQ6	EANNGSSpPAGSLADAMSQ6	EANNGSSpPAGSLADAMSQ6	EANNGSSpPAGSLADAMSQ6	EANNGSSpPAGSLADAMSQ6	EANNGSSpPAGSLADAMSQ6	EANNGSSpPAGSLADAMSQ6	EANNGSSpPAGSLADAMSQ6
01CPTAC_UCEC_P_PNNL_20170922_B1S1_f02.44297.44297.3	LASSpPVPCLSCADWFLTGSR	LASSpPVPCLSCADWFLTGSR	LASSpPVPCLSCADWFLTGSR	NA	LASSpPVPCLSCADWFLTGSR	LASSpPVPCLSCADWFLTGSR	LASSpPVPCLSCADWFLTGSR	LASSpPVPCLSCADWFLTGSR
01CPTAC_UCEC_P_PNNL_20170922_B1S1_f09.33476.33476.3	IAGGDEVAEVSpFE6	IAGGDEVAEVSpFE6	IAGGDEVAEVSpFE6	IAGGDEVAEVSpFE6	NA	IAGGDEVAEVSpFE6	IAGGDEVAEVSpFE6	IAGGDEVAEVSpFE6
01CPTAC_UCEC_P_PNNL_20170922_B1S1_f04.19009.19009.3	EVSpDDEAEE6ED6EEE6	EVSpDDEAEE6ED6EEE6	EVSpDDEAEE6ED6EEE6	EVSpDDEAEE6ED6EEE6	EVSpDDEAEE6ED6EEE6	EVSpDDEAEE6ED6EEE6	NA	EVSpDDEAEE6ED6EEE6
01CPTAC_UCEC_P_PNNL_20170922_B1S1_f02.29671.29671.4	SpLPHLPGTPRPTSSLPPGSV6	SpLPHLPGTPRPTSSLPPGSV6	SpLPHLPGTPRPTSSLPPGSV6	SpLPHLPGTPRPTSSLPPGSV6	SpLPHLPGTPRPTSSLPPGSV6	SpLPHLPGTPRPTSSLPPGSV6	SpLPHLPGTPRPTSSLPPGSV6	SpLPHLPGTPRPTSSLPPGSV6
01CPTAC_UCEC_P_PNNL_20170922_B1S1_f01.31933.31933.3	NFSpGLTGTEAHVAESMR	NFSpGLTGTEAHVAESMR	NFSpGLTGTEAHVAESMR	NFSpGLTGTEAHVAESMR	NFSpGLTGTEAHVAESMR	NFSpGLTGTEAHVAESMR	NFSpGLTGTEAHVAESMR	NFSpGLTGTEAHVAESMR
01CPTAC_UCEC_P_PNNL_20170922_B1S1_f04.21537.21537.3	QPCTpPPPQLQQQQV6	QPCTpPPPQLQQQQV6	QPCTpPPPQLQQQQV6	QPCTpPPPQLQQQQV6	QPCTpPPPQLQQQQV6	QPCTpPPPQLQQQQV6	QPCTpPPPQLQQQQV6	QPCTpPPPQLQQQQV6
01CPTAC_UCEC_P_PNNL_20170922_B1S1_f08.17815.17815.3	DVTTPGHSTpPVPDG6	DVTTPGHSTpPVPDG6	DVTTPGHSTpPVPDG6	DVTTPGHSTpPVPDG6	DVTTPGHSTpPVPDG6	DVTTPGHSTpPVPDG6	DVTTPGHSTpPVPDG6	DVTTPGHSTpPVPDG6
01CPTAC_UCEC_P_PNNL_20170922_B1S1_f03.26377.26377.3	DEEPSGWEEPSpPQSISR	DEEPSGWEEPSpPQSISR	NA	NA	DEEPSGWEEPSpPQSISR	DEEPSGWEEPSpPQSISR	DEEPSGWEEPSpPQSISR	DEEPSGWEEPSpPQSISR
01CPTAC_UCEC_P_PNNL_20170922_B1S1_f01.15973.15973.3	RGPEVTSQGVQTSSpPAC6	RGPEVTSQGVQTSSpPAC6	RGPEVTSQGVQTSSpPAC6	RGPEVTSQGVQTSSpPAC6	NA	NA	RGPEVTSQGVQTSSpPAC6	RGPEVTSQGVQTSSpPAC6
01CPTAC_UCEC_P_PNNL_20170922_B1S1_f01.39603.39603.2	SAIDLTpPIVVED6	SAIDLTpPIVVED6	SAIDLTpPIVVED6	SAIDLTpPIVVED6	SAIDLTpPIVVED6	SAIDLTpPIVVED6	SAIDLTpPIVVED6	SAIDLTpPIVVED6
01CPTAC_UCEC_P_PNNL_20170922_B1S1_f11.34621.34621.3	YLCIPAADSpPSQNLTR	YLCIPAADSpPSQNLTR	YLCIPAADSpPSQNLTR	YLCIPAADSpPSQNLTR	YLCIPAADSpPSQNLTR	YLCIPAADSpPSQNLTR	YLCIPAADSpPSQNLTR	YLCIPAADSpPSQNLTR
01CPTAC_UCEC_P_PNNL_20170922_B1S1_f03.12333.12333.3	HPTGNSpIT6	HPTGNSpIT6	HPTGNSpIT6	HPTGNSpIT6	HPTGNSpIT6	HPTGNSpIT6	HPTGNSpIT6	HPTGNSpIT6
01CPTAC_UCEC_P_PNNL_20170922_B1S1_f07.47143.47143.3	VRLSpPEPWTPETGLVTDAF6	VRLSpPEPWTPETGLVTDAF6	VRLSpPEPWTPETGLVTDAF6	VRLSpPEPWTPETGLVTDAF6	VRLSpPEPWTPETGLVTDAF6	VRLSpPEPWTPETGLVTDAF6	VRLSpPEPWTPETGLVTDAF6	VRLSpPEPWTPETGLVTDAF6
01CPTAC_UCEC_P_PNNL_20170922_B1S1_f02.18696.18696.3	AVPMAPAPASpPGSSNDSSAR	AVPMAPAPASpPGSSNDSSAR	AVPMAPAPASpPGSSNDSSAR	AVPMAPAPASpPGSSNDSSAR	AVPMAPAPASpPGSSNDSSAR	AVPMAPAPASpPGSSNDSSAR	AVPMAPAPASpPGSSNDSSAR	AVPMAPAPASpPGSSNDSSAR
01CPTAC_UCEC_P_PNNL_20170922_B1S1_f02.14356.14356.3	ANSpDDERPVASpDNDDE6	ANSpDDERPVASpDNDDE6	ANSpDDERPVASpDNDDE6	ANSpDDERPVASpDNDDE6	ANSpDDERPVASpDNDDE6	ANSpDDERPVASpDNDDE6	ANSpDDERPVASpDNDDE6	ANSpDDERPVASpDNDDE6
01CPTAC_UCEC_P_PNNL_20170922_B1S1_f03.34133.34133.3	TAPVASTPSSTPIPALSpPPT6	TAPVASTPSSTPIPALSpPPT6	TAPVASTPSSTPIPALSpPPT6	TAPVASTPSSTPIPALSpPPT6	TAPVASTPSSTPIPALSpPPT6	TAPVASTPSSTPIPALSpPPT6	TAPVASTPSSTPIPALSpPPT6	TAPVASTPSSTPIPALSpPPT6
01CPTAC_UCEC_P_PNNL_20170922_B1S1_f09.22856.22856.3	DLSpPQHMVVR	DLSpPQHMVVR	DLSpPQHMVVR	DLSpPQHMVVR	DLSpPQHMVVR	DLSpPQHMVVR	DLSpPQHMVVR	DLSpPQHMVVR
01CPTAC_UCEC_P_PNNL_20170922_B1S1_f02.44399.44399.3	QQPPLGPSSSpLLSpLPGL6	QQPPLGPSSSpLLSpLPGL6	QQPPLGPSSSpLLSpLPGL6	QQPPLGPSSSpLLSpLPGL6	QQPPLGPSSSpLLSpLPGL6	QQPPLGPSSSpLLSpLPGL6	QQPPLGPSSSpLLSpLPGL6	QQPPLGPSSSpLLSpLPGL6
01CPTAC_UCEC_P_PNNL_20170922_B1S1_f11.19697.19697.3	GGGEAAQSpPGPLPQS6	GGGEAAQSpPGPLPQS6	GGGEAAQSpPGPLPQS6	GGGEAAQSpPGPLPQS6	GGGEAAQSpPGPLPQS6	GGGEAAQSpPGPLPQS6	NA	NA
01CPTAC_UCEC_P_PNNL_20170922_B1S1_f01.35819.35819.3	GLNVIGASDQSpPLQSpPSNLR	GLNVIGASDQSpPLQSpPSNLR	NA	NA	GLNVIGASDQSpPLQSpPSNLR	GLNVIGASDQSpPLQSpPSNLR	GLNVIGASDQSpPLQSpPSNLR	GLNVIGASDQSpPLQSpPSNLR
01CPTAC_UCEC_P_PNNL_20170922_B1S1_f01.26228.26228.3	IGTLHTSpPDL6	IGTLHTSpPDL6	IGTLHTSpPDL6	IGTLHTSpPDL6	IGTLHTSpPDL6	IGTLHTSpPDL6	IGTLHTSpPDL6	IGTLHTSpPDL6
01CPTAC_UCEC_P_PNNL_20170922_B1S1_f11.15615.15615.3	HVVVHPSpPSDYSSR	HVVVHPSpPSDYSSR	HVVVHPSpPSDYSSR	HVVVHPSpPSDYSSR	HVVVHPSpPSDYSSR	HVVVHPSpPSDYSSR	HVVVHPSpPSDYSSR	HVVVHPSpPSDYSSR
01CPTAC_UCEC_P_PNNL_20170922_B1S1_f04.31439.31439.3	ATFAFGAQTSpTTADQGAA6	ATFAFGAQTSpTTADQGAA6	NA	NA	ATFAFGAQTSpTTADQGAA6	ATFAFGAQTSpTTADQGAA6	NA	NA
01CPTAC_UCEC_P_PNNL_20170922_B1S1_f07.32836.32836.3	ILPPLSpPPQHR	ILPPLSpPPQHR	ILPPLSpPPQHR	ILPPLSpPPQHR	ILPPLSpPPQHR	ILPPLSpPPQHR	NA	ILPPLSpPPQHR
01CPTAC_UCEC_P_PNNL_20170922_B1S1_f04.25849.25849.3	RLSpGNEYVLST6	RLSpGNEYVLST6	RLSpGNEYVLST6	RLSpGNEYVLST6	RLSpGNEYVLST6	RLSpGNEYVLST6	RLSpGNEYVLST6	RLSpGNEYVLST6
01CPTAC_UCEC_P_PNNL_20170922_B1S1_f06.21611.21611.3	QQSpPVNPDPVALDAHR	QQSpPVNPDPVALDAHR	QQSpPVNPDPVALDAHR	QQSpPVNPDPVALDAHR	QQSpPVNPDPVALDAHR	QQSpPVNPDPVALDAHR	QQSpPVNPDPVALDAHR	QQSpPVNPDPVALDAHR
01CPTAC_UCEC_P_PNNL_20170922_B1S1_f02.31102.31102.3	AADTEEMDIEMDSpGDEA	AADTEEMDIEMDSpGDEA	AADTEEMDIEMDSpGDEA	AADTEEMDIEMDSpGDEA	NA	NA	AADTEEMDIEMDSpGDEA	AADTEEMDIEMDSpGDEA
01CPTAC_UCEC_P_PNNL_20170922_B1S1_f06.15074.15074.4	6QEDSpD6DSpDEEEE6	6QEDSpD6DSpDEEEE6	6QEDSpD6DSpDEEEE6	6QEDSpD6DSpDEEEE6	6QEDSpD6DSpDEEEE6	6QEDSpD6DSpDEEEE6	6QEDSpD6DSpDEEEE6	6QEDSpD6DSpDEEEE6
01CPTAC_UCEC_P_PNNL_20170922_B1S1_f07.10655.10655.3	GHETpPQPQPNS6	GHETpPQPQPNS6	GHETpPQPQPNS6	GHETpPQPQPNS6	GHETpPQPQPNS6	GHETpPQPQPNS6	GHETpPQPQPNS6	GHETpPQPQPNS6
01CPTAC_UCEC_P_PNNL_20170922_B1S1_f12.19429.19429.3	VPAASPSpAHSISTATPDR	VPAASPSpAHSISTATPDR	NA	NA	VPAASPSpAHSISTATPDR	VPAASPSpAHSISTATPDR	VPAASPSpAHSISTATPDR	VPAASPSpAHSISTATPDR
01CPTAC_UCEC_P_PNNL_20170922_B1S1_f03.16608.16608.3	SNEEEETSDSSpLE6	SNEEEETSDSSpLE6	SNEEEETSDSSpLE6	SNEEEETSDSSpLE6	NA	SNEEEETSDSSpLE6	SNEEEETSDSSpLE6	SNEEEETSDSSpLE6
01CPTAC_UCEC_P_PNNL_20170922_B1S1_f01.26973.26973.4	RAPSpVANVGSHCDLSL6	RAPSpVANVGSHCDLSL6	RAPSpVANVGSHCDLSL6	RAPSpVANVGSHCDLSL6	RAPSpVANVGSHCDLSL6	RAPSpVANVGSHCDLSL6	RAPSpVANVGSHCDLSL6	RAPSpVANVGSHCDLSL6
01CPTAC_UCEC_P_PNNL_20170922_B1S1_f08.30122.30122.3	SpSPVEFECINE6	SSpPVEFECINE6	SpSPVEFECINE6	SSpPVEFECINE6	SpSPVEFECINE6	SSpPVEFECINE6	SpSPVEFECINE6	SSpPVEFECINE6
01CPTAC_UCEC_P_PNNL_20170922_B1S1_f12.12191.12191.3	6DDSHSpAEDSpEDE6	6DDSHSpAEDSpEDE6	6DDSHSpAEDSpEDE6	6DDSHSpAEDSpEDE6	6DDSHSpAEDSpEDE6	6DDSHSpAEDSpEDE6	6DDSHSpAEDSpEDE6	6DDSHSpAEDSpEDE6
01CPTAC_UCEC_P_PNNL_20170922_B1S1_f04.26219.26219.3	METEADAPSpPAPSpLGERLEPR	METEADAPSpPAPSpLGERLEPR	METEADAPSpPAPSpLGERLEPR	METEADAPSpPAPSpLGERLEPR	METEADAPSpPAPSpLGERLEPR	METEADAPSpPAPSpLGERLEPR	NA	NA
01CPTAC_UCEC_P_PNNL_20170922_B1S1_f09.18607.18607.3	SpPSGPSGSLENGT6	SPSpGPSGSLENGT6	SpPSGPSGSLENGT6	SPSpGPSGSLENGT6	SpPSGPSGSLENGT6	SPSpGPSGSLENGT6	SpPSGPSGSLENGT6	SPSpGPSGSLENGT6
01CPTAC_UCEC_P_PNNL_20170922_B1S1_f07.43211.43211.3	SpGSQEDLGWCLSSSDDELQPEMPQ6	SGSpQEDLGWCLSSSDDELQPEMPQ6	SpGSQEDLGWCLSSSDDELQPEMPQ6	SGSpQEDLGWCLSSSDDELQPEMPQ6	SpGSQEDLGWCLSSSDDELQPEMPQ6	SGSpQEDLGWCLSSSDDELQPEMPQ6	SpGSQEDLGWCLSSSDDELQPEMPQ6	SGSpQEDLGWCLSSSDDELQPEMPQ6
01CPTAC_UCEC_P_PNNL_20170922_B1S1_f11.35206.35206.3	ASEPLLSpPPPFGESR	ASEPLLSpPPPFGESR	ASEPLLSpPPPFGESR	ASEPLLSpPPPFGESR	ASEPLLSpPPPFGESR	ASEPLLSpPPPFGESR	ASEPLLSpPPPFGESR	ASEPLLSpPPPFGESR
01CPTAC_UCEC_P_PNNL_20170922_B1S1_f07.25146.25146.3	RGSpGDTSISIDTEASIR	RGSpGDTSISIDTEASIR	NA	NA	RGSpGDTSISIDTEASIR	RGSpGDTSISIDTEASIR	RGSpGDTSISIDTEASIR	RGSpGDTSISIDTEASIR
01CPTAC_UCEC_P_PNNL_20170922_B1S1_f01.40580.40580.3	VSpMPDVELNL6	VSpMPDVELNL6	VSpMPDVELNL6	VSpMPDVELNL6	VSpMPDVELNL6	VSpMPDVELNL6	VSpMPDVELNL6	VSpMPDVELNL6
01CPTAC_UCEC_P_PNNL_20170922_B1S1_f08.20450.20450.3	GVITDQNSpDGYCQTGTMSR	GVITDQNSpDGYCQTGTMSR	GVITDQNSpDGYCQTGTMSR	GVITDQNSpDGYCQTGTMSR	GVITDQNSpDGYCQTGTMSR	GVITDQNSpDGYCQTGTMSR	GVITDQNSpDGYCQTGTMSR	GVITDQNSpDGYCQTGTMSR
01CPTAC_UCEC_P_PNNL_20170922_B1S1_f11.31897.31897.3	LLSpGPSQESPQTLG6	LLSpGPSQESPQTLG6	LLSpGPSQESPQTLG6	LLSpGPSQESPQTLG6	LLSpGPSQESPQTLG6	LLSpGPSQESPQTLG6	LLSpGPSQESPQTLG6	LLSpGPSQESPQTLG6
01CPTAC_UCEC_P_PNNL_20170922_B1S1_f01.26682.26682.3	DSpPGIPPSANAHQLFR	DSpPGIPPSANAHQLFR	DSpPGIPPSANAHQLFR	DSpPGIPPSANAHQLFR	DSpPGIPPSANAHQLFR	DSpPGIPPSANAHQLFR	DSpPGIPPSANAHQLFR	DSpPGIPPSANAHQLFR
01CPTAC_UCEC_P_PNNL_20170922_B1S1_f10.38113.38113.3	SPRPASpPASNVVVLPSGSTVYV6	SPRPASpPASNVVVLPSGSTVYV6	NA	NA	SPRPASpPASNVVVLPSGSTVYV6	SPRPASpPASNVVVLPSGSTVYV6	SPRPASpPASNVVVLPSGSTVYV6	SPRPASpPASNVVVLPSGSTVYV6
01CPTAC_UCEC_P_PNNL_20170922_B1S1_f11.39857.39857.3	SLSpFEMQQDELIE6	SLSpFEMQQDELIE6	SLSpFEMQQDELIE6	SLSpFEMQQDELIE6	SLSpFEMQQDELIE6	SLSpFEMQQDELIE6	NA	NA
01CPTAC_UCEC_P_PNNL_20170922_B1S1_f12.39533.39533.3	WLAESpPVGLPPEEED6	WLAESpPVGLPPEEED6	NA	NA	WLAESpPVGLPPEEED6	WLAESpPVGLPPEEED6	WLAESpPVGLPPEEED6	WLAESpPVGLPPEEED6
01CPTAC_UCEC_P_PNNL_20170922_B1S1_f08.17822.17822.3	SSYASQHSpQLGQDLR	SSYASQHSpQLGQDLR	SSYASQHSpQLGQDLR	SSYASQHSpQLGQDLR	SSYASQHSpQLGQDLR	SSYASQHSpQLGQDLR	SSYASQHSpQLGQDLR	SSYASQHSpQLGQDLR
01CPTAC_UCEC_P_PNNL_20170922_B1S1_f03.43231.43231.4	GIPLATGDTSpPEPELLPGAPLPPP6	GIPLATGDTSpPEPELLPGAPLPPP6	GIPLATGDTSpPEPELLPGAPLPPP6	GIPLATGDTSpPEPELLPGAPLPPP6	GIPLATGDTSpPEPELLPGAPLPPP6	GIPLATGDTSpPEPELLPGAPLPPP6	GIPLATGDTSpPEPELLPGAPLPPP6	GIPLATGDTSpPEPELLPGAPLPPP6
01CPTAC_UCEC_P_PNNL_20170922_B1S1_f12.23014.23014.4	APSTSHSGFPPVANGPRSpPPSLR	APSTSHSGFPPVANGPRSpPPSLR	APSTSHSGFPPVANGPRSpPPSLR	APSTSHSGFPPVANGPRSpPPSLR	APSTSHSGFPPVANGPRSpPPSLR	APSTSHSGFPPVANGPRSpPPSLR	APSTSHSGFPPVANGPRSpPPSLR	APSTSHSGFPPVANGPRSpPPSLR
01CPTAC_UCEC_P_PNNL_20170922_B1S1_f09.44927.44927.3	FTFTVPAMPALTpPAPSPAS	FTFTVPAMPALTpPAPSPAS	NA	NA	NA	NA	FTFTVPAMPALTpPAPSPAS	FTFTVPAMPALTpPAPSPAS
01CPTAC_UCEC_P_PNNL_20170922_B1S1_f03.28063.28063.3	QPPVSpPGTALVGSQ6	QPPVSpPGTALVGSQ6	NA	NA	QPPVSpPGTALVGSQ6	QPPVSpPGTALVGSQ6	QPPVSpPGTALVGSQ6	QPPVSpPGTALVGSQ6
01CPTAC_UCEC_P_PNNL_20170922_B1S1_f03.37014.37014.2	ASpINSLLSD6	ASpINSLLSD6	ASpINSLLSD6	ASpINSLLSD6	ASpINSLLSD6	ASpINSLLSD6	ASpINSLLSD6	ASpINSLLSD6
01CPTAC_UCEC_P_PNNL_20170922_B1S1_f12.32033.32033.3	AGSpPINLSQHSLVI6	AGSpPINLSQHSLVI6	AGSpPINLSQHSLVI6	AGSpPINLSQHSLVI6	AGSpPINLSQHSLVI6	AGSpPINLSQHSLVI6	AGSpPINLSQHSLVI6	AGSpPINLSQHSLVI6
01CPTAC_UCEC_P_PNNL_20170922_B1S1_f07.47487.47487.3	LGSpIAEIDLGVPPPVM6	LGSpIAEIDLGVPPPVM6	LGSpIAEIDLGVPPPVM6	LGSpIAEIDLGVPPPVM6	NA	LGSpIAEIDLGVPPPVM6	LGSpIAEIDLGVPPPVM6	LGSpIAEIDLGVPPPVM6
01CPTAC_UCEC_P_PNNL_20170922_B1S1_f12.26984.26984.3	RSpTQGVTLTDL6	RSpTQGVTLTDL6	RSpTQGVTLTDL6	RSpTQGVTLTDL6	RSpTQGVTLTDL6	RSpTQGVTLTDL6	RSpTQGVTLTDL6	RSpTQGVTLTDL6
01CPTAC_UCEC_P_PNNL_20170922_B1S1_f06.35665.35665.3	SSLSpGDEEDELF6	SSLSpGDEEDELF6	SSLSpGDEEDELF6	SSLSpGDEEDELF6	NA	NA	SSLSpGDEEDELF6	SSLSpGDEEDELF6
01CPTAC_UCEC_P_PNNL_20170922_B1S1_f01.34536.34536.3	PSSpPVLGLPQTCQEPESIPVR	PSSpPVLGLPQTCQEPESIPVR	NA	NA	PSSpPVLGLPQTCQEPESIPVR	PSSpPVLGLPQTCQEPESIPVR	NA	NA
01CPTAC_UCEC_P_PNNL_20170922_B1S1_f05.37839.37839.3	TAGTSFMMTpPYVVTR	TAGTSFMMTpPYVVTR	TAGTSFMMTpPYVVTR	TAGTSFMMTpPYVVTR	TAGTSFMMTpPYVVTR	TAGTSFMMTpPYVVTR	TAGTSFMMTpPYVVTR	TAGTSFMMTpPYVVTR
01CPTAC_UCEC_P_PNNL_20170922_B1S1_f12.37124.37124.3	QASpIELPSMAVAST6	QASpIELPSMAVAST6	QASpIELPSMAVAST6	QASpIELPSMAVAST6	QASpIELPSMAVAST6	QASpIELPSMAVAST6	QASpIELPSMAVAST6	QASpIELPSMAVAST6
01CPTAC_UCEC_P_PNNL_20170922_B1S1_f02.33995.33995.3	SLLGLSNSpEPNGSVET6	SLLGLSNSpEPNGSVET6	SLLGLSNSpEPNGSVET6	SLLGLSNSpEPNGSVET6	SLLGLSNSpEPNGSVET6	SLLGLSNSpEPNGSVET6	SLLGLSNSpEPNGSVET6	SLLGLSNSpEPNGSVET6
01CPTAC_UCEC_P_PNNL_20170922_B1S1_f03.24112.24112.2	SpAAASpNYV	SpAAASpNYV	NA	SpAAASpNYV	NA	NA	NA	NA
01CPTAC_UCEC_P_PNNL_20170922_B1S1_f05.40061.40061.3	IVEPEVVGESpDSpEVEGDAWR	IVEPEVVGESpDSpEVEGDAWR	IVEPEVVGESpDSpEVEGDAWR	IVEPEVVGESpDSpEVEGDAWR	IVEPEVVGESpDSpEVEGDAWR	IVEPEVVGESpDSpEVEGDAWR	IVEPEVVGESpDSpEVEGDAWR	IVEPEVVGESpDSpEVEGDAWR
01CPTAC_UCEC_P_PNNL_20170922_B1S1_f12.21972.21972.3	GGVTGSpPEASISGS6	GGVTGSpPEASISGS6	GGVTGSpPEASISGS6	GGVTGSpPEASISGS6	GGVTGSpPEASISGS6	GGVTGSpPEASISGS6	GGVTGSpPEASISGS6	GGVTGSpPEASISGS6
01CPTAC_UCEC_P_PNNL_20170922_B1S1_f06.38189.38189.3	GSpGDTSSLIDPDTSLSELR	GSpGDTSSLIDPDTSLSELR	NA	NA	GSpGDTSSLIDPDTSLSELR	GSpGDTSSLIDPDTSLSELR	GSpGDTSSLIDPDTSLSELR	GSpGDTSSLIDPDTSLSELR
01CPTAC_UCEC_P_PNNL_20170922_B1S1_f07.47189.47189.3	G6PIVETPVTpPTITTLLDE6	G6PIVETPVTpPTITTLLDE6	G6PIVETPVTpPTITTLLDE6	G6PIVETPVTpPTITTLLDE6	G6PIVETPVTpPTITTLLDE6	G6PIVETPVTpPTITTLLDE6	G6PIVETPVTpPTITTLLDE6	G6PIVETPVTpPTITTLLDE6
01CPTAC_UCEC_P_PNNL_20170922_B1S1_f01.15822.15822.3	VSEEQTQPPSpPAGAGMSTAMGR	VSEEQTQPPSpPAGAGMSTAMGR	NA	VSEEQTQPPSpPAGAGMSTAMGR	VSEEQTQPPSpPAGAGMSTAMGR	VSEEQTQPPSpPAGAGMSTAMGR	VSEEQTQPPSpPAGAGMSTAMGR	VSEEQTQPPSpPAGAGMSTAMGR
01CPTAC_UCEC_P_PNNL_20170922_B1S1_f07.14511.14511.4	SVYATMGDHENRSpPV6	SVYATMGDHENRSpPV6	SVYATMGDHENRSpPV6	SVYATMGDHENRSpPV6	SVYATMGDHENRSpPV6	SVYATMGDHENRSpPV6	SVYATMGDHENRSpPV6	SVYATMGDHENRSpPV6
01CPTAC_UCEC_P_PNNL_20170922_B1S1_f11.40110.40110.3	LHFDSpPPHLLDIYPR	LHFDSpPPHLLDIYPR	LHFDSpPPHLLDIYPR	LHFDSpPPHLLDIYPR	LHFDSpPPHLLDIYPR	LHFDSpPPHLLDIYPR	LHFDSpPPHLLDIYPR	LHFDSpPPHLLDIYPR
01CPTAC_UCEC_P_PNNL_20170922_B1S1_f07.15604.15604.2	TAMPSpPGVSQN6	TAMPSpPGVSQN6	TAMPSpPGVSQN6	TAMPSpPGVSQN6	TAMPSpPGVSQN6	TAMPSpPGVSQN6	TAMPSpPGVSQN6	TAMPSpPGVSQN6
01CPTAC_UCEC_P_PNNL_20170922_B1S1_f04.29170.29170.3	NRPDYVSpEEEEDDEDFETAV6	NRPDYVSpEEEEDDEDFETAV6	NRPDYVSpEEEEDDEDFETAV6	NRPDYVSpEEEEDDEDFETAV6	NRPDYVSpEEEEDDEDFETAV6	NRPDYVSpEEEEDDEDFETAV6	NRPDYVSpEEEEDDEDFETAV6	NRPDYVSpEEEEDDEDFETAV6
01CPTAC_UCEC_P_PNNL_20170922_B1S1_f12.10733.10733.2	NSpPGSQVASNPR	NSpPGSQVASNPR	NSpPGSQVASNPR	NSpPGSQVASNPR	NSpPGSQVASNPR	NSpPGSQVASNPR	NSpPGSQVASNPR	NSpPGSQVASNPR
01CPTAC_UCEC_P_PNNL_20170922_B1S1_f06.24686.24686.3	RLSpAPLPSSCGDPE6	RLSpAPLPSSCGDPE6	RLSpAPLPSSCGDPE6	RLSpAPLPSSCGDPE6	RLSpAPLPSSCGDPE6	RLSpAPLPSSCGDPE6	RLSpAPLPSSCGDPE6	RLSpAPLPSSCGDPE6
01CPTAC_UCEC_P_PNNL_20170922_B1S1_f07.10797.10797.2	ARPQPSGPAPSSp	ARPQPSGPAPSSp	ARPQPSGPAPSSp	ARPQPSGPAPSSp	NA	NA	NA	ARPQPSGPAPSSp
01CPTAC_UCEC_P_PNNL_20170922_B1S1_f06.16460.16460.3	ESTPGDSpPSTVN6	ESTPGDSpPSTVN6	ESTPGDSpPSTVN6	ESTPGDSpPSTVN6	ESTPGDSpPSTVN6	ESTPGDSpPSTVN6	ESTPGDSpPSTVN6	ESTPGDSpPSTVN6
01CPTAC_UCEC_P_PNNL_20170922_B1S1_f11.16004.16004.3	S6SpDPVLHPSEER	S6SpDPVLHPSEER	S6SpDPVLHPSEER	S6SpDPVLHPSEER	S6SpDPVLHPSEER	S6SpDPVLHPSEER	S6SpDPVLHPSEER	S6SpDPVLHPSEER
01CPTAC_UCEC_P_PNNL_20170922_B1S1_f06.29962.29962.3	GNIETTSpEDGQVFSpP6	GNIETTSpEDGQVFSpP6	GNIETTSpEDGQVFSpP6	GNIETTSpEDGQVFSpP6	NA	NA	GNIETTSpEDGQVFSpP6	GNIETTSpEDGQVFSpP6
01CPTAC_UCEC_P_PNNL_20170922_B1S1_f06.33583.33583.2	EGSEFSFSpDGEVAE6	EGSEFSFSpDGEVAE6	EGSEFSFSpDGEVAE6	EGSEFSFSpDGEVAE6	EGSEFSFSpDGEVAE6	EGSEFSFSpDGEVAE6	EGSEFSFSpDGEVAE6	EGSEFSFSpDGEVAE6
01CPTAC_UCEC_P_PNNL_20170922_B1S1_f08.15435.15435.3	VSHDNLTVERDESpSS6	VSHDNLTVERDESpSS6	NA	NA	VSHDNLTVERDESpSS6	VSHDNLTVERDESpSS6	VSHDNLTVERDESpSS6	VSHDNLTVERDESpSS6
01CPTAC_UCEC_P_PNNL_20170922_B1S1_f02.32587.32587.3	DELAELSpEAESpEGDE6	DELAELSpEAESpEGDE6	NA	NA	DELAELSpEAESpEGDE6	DELAELSpEAESpEGDE6	NA	NA
01CPTAC_UCEC_P_PNNL_20170922_B1S1_f02.13905.13905.2	SVSpSSSTASASA6	SVSpSSSTASASA6	SVSpSSSTASASA6	SVSpSSSTASASA6	SVSpSSSTASASA6	SVSpSSSTASASA6	SVSpSSSTASASA6	SVSpSSSTASASA6
01CPTAC_UCEC_P_PNNL_20170922_B1S1_f07.42774.42774.3	SpVASNQSpEMEFSSLQDMP6	SVASpNQSpEMEFSSLQDMP6	SpVASNQSpEMEFSSLQDMP6	SVASpNQSpEMEFSSLQDMP6	SpVASNQSpEMEFSSLQDMP6	SVASpNQSpEMEFSSLQDMP6	SpVASNQSpEMEFSSLQDMP6	SVASpNQSpEMEFSSLQDMP6
01CPTAC_UCEC_P_PNNL_20170922_B1S1_f12.19049.19049.3	S6PPPTYESpEEED6	S6PPPTYESpEEED6	S6PPPTYESpEEED6	S6PPPTYESpEEED6	S6PPPTYESpEEED6	S6PPPTYESpEEED6	S6PPPTYESpEEED6	S6PPPTYESpEEED6
01CPTAC_UCEC_P_PNNL_20170922_B1S1_f07.12377.12377.2	VQTESSTGSVGSpNR	VQTESSTGSpVGSNR	NA	NA	VQTESSTGSVGSpNR	VQTESSTGSpVGSNR	VQTESSTGSVGSpNR	VQTESSTGSpVGSNR
01CPTAC_UCEC_P_PNNL_20170922_B1S1_f07.33697.33697.3	AHLSpENELEALE6	AHLSpENELEALE6	AHLSpENELEALE6	AHLSpENELEALE6	AHLSpENELEALE6	AHLSpENELEALE6	AHLSpENELEALE6	AHLSpENELEALE6
01CPTAC_UCEC_P_PNNL_20170922_B1S1_f05.22175.22175.3	SPSpPPDGSPAATPEIR	SPSpPPDGSPAATPEIR	SPSpPPDGSPAATPEIR	SPSpPPDGSPAATPEIR	SPSpPPDGSPAATPEIR	SPSpPPDGSPAATPEIR	SPSpPPDGSPAATPEIR	SPSpPPDGSPAATPEIR
01CPTAC_UCEC_P_PNNL_20170922_B1S1_f12.12289.12289.3	SEEEQSSSSpV6	SEEEQSSSSpV6	SEEEQSSSSpV6	SEEEQSSSSpV6	NA	SEEEQSSSSpV6	SEEEQSSSSpV6	SEEEQSSSSpV6
01CPTAC_UCEC_P_PNNL_20170922_B1S1_f08.27124.27124.3	GLCRDEEDTSFESpLS6	GLCRDEEDTSFESpLS6	GLCRDEEDTSFESpLS6	GLCRDEEDTSFESpLS6	GLCRDEEDTSFESpLS6	GLCRDEEDTSFESpLS6	GLCRDEEDTSFESpLS6	GLCRDEEDTSFESpLS6
01CPTAC_UCEC_P_PNNL_20170922_B1S1_f11.34108.34108.3	SLLGDSpAPTLHLN6	SLLGDSpAPTLHLN6	SLLGDSpAPTLHLN6	SLLGDSpAPTLHLN6	SLLGDSpAPTLHLN6	SLLGDSpAPTLHLN6	SLLGDSpAPTLHLN6	SLLGDSpAPTLHLN6
01CPTAC_UCEC_P_PNNL_20170922_B1S1_f10.15379.15379.3	SASpPYPSHSLSSPQR	SASpPYPSHSLSSPQR	SASpPYPSHSLSSPQR	SASpPYPSHSLSSPQR	SASpPYPSHSLSSPQR	SASpPYPSHSLSSPQR	SASpPYPSHSLSSPQR	SASpPYPSHSLSSPQR
01CPTAC_UCEC_P_PNNL_20170922_B1S1_f02.26760.26760.3	NLHQSGFSpLSGTQVDEGVR	NLHQSGFSpLSGTQVDEGVR	NLHQSGFSpLSGTQVDEGVR	NLHQSGFSpLSGTQVDEGVR	NLHQSGFSpLSGTQVDEGVR	NLHQSGFSpLSGTQVDEGVR	NLHQSGFSpLSGTQVDEGVR	NLHQSGFSpLSGTQVDEGVR
01CPTAC_UCEC_P_PNNL_20170922_B1S1_f12.9542.9542.3	MSpGGSTMSSGGGNTNNSNS6	MSpGGSTMSSGGGNTNNSNS6	MSpGGSTMSSGGGNTNNSNS6	MSpGGSTMSSGGGNTNNSNS6	MSpGGSTMSSGGGNTNNSNS6	MSpGGSTMSSGGGNTNNSNS6	MSpGGSTMSSGGGNTNNSNS6	MSpGGSTMSSGGGNTNNSNS6
01CPTAC_UCEC_P_PNNL_20170922_B1S1_f06.11133.11133.2	ASpQQSNQIQTQR	ASpQQSNQIQTQR	ASpQQSNQIQTQR	ASpQQSNQIQTQR	ASpQQSNQIQTQR	ASpQQSNQIQTQR	NA	NA
01CPTAC_UCEC_P_PNNL_20170922_B1S1_f03.37613.37613.3	QALYLMFDTSQESpPV6	QALYLMFDTSQESpPV6	QALYLMFDTSQESpPV6	QALYLMFDTSQESpPV6	QALYLMFDTSQESpPV6	QALYLMFDTSQESpPV6	QALYLMFDTSQESpPV6	QALYLMFDTSQESpPV6
01CPTAC_UCEC_P_PNNL_20170922_B1S1_f12.27520.27520.2	TSpDVGGYYYE6	TSpDVGGYYYE6	TSpDVGGYYYE6	TSpDVGGYYYE6	TSpDVGGYYYE6	TSpDVGGYYYE6	TSpDVGGYYYE6	TSpDVGGYYYE6
01CPTAC_UCEC_P_PNNL_20170922_B1S1_f06.43866.43866.3	RFSpDFLGLYE6	RFSpDFLGLYE6	RFSpDFLGLYE6	RFSpDFLGLYE6	NA	RFSpDFLGLYE6	RFSpDFLGLYE6	RFSpDFLGLYE6
01CPTAC_UCEC_P_PNNL_20170922_B1S1_f06.38063.38063.3	LSQSpIPFTPVPPR	LSQSpIPFTPVPPR	NA	LSQSpIPFTPVPPR	LSQSpIPFTPVPPR	LSQSpIPFTPVPPR	LSQSpIPFTPVPPR	LSQSpIPFTPVPPR
01CPTAC_UCEC_P_PNNL_20170922_B1S1_f01.34434.34434.3	SpPLYDNCFLHAPDGQPLCTCDR	SPLYpDNCFLHAPDGQPLCTCDR	NA	NA	SpPLYDNCFLHAPDGQPLCTCDR	SPLYpDNCFLHAPDGQPLCTCDR	SpPLYDNCFLHAPDGQPLCTCDR	SPLYpDNCFLHAPDGQPLCTCDR
01CPTAC_UCEC_P_PNNL_20170922_B1S1_f08.23549.23549.3	EAPSpPTCPDLGA6	EAPSpPTCPDLGA6	EAPSpPTCPDLGA6	EAPSpPTCPDLGA6	EAPSpPTCPDLGA6	EAPSpPTCPDLGA6	EAPSpPTCPDLGA6	EAPSpPTCPDLGA6
01CPTAC_UCEC_P_PNNL_20170922_B1S1_f09.21645.21645.3	6PSpVSEEVQATPN6	6PSpVSEEVQATPN6	6PSpVSEEVQATPN6	6PSpVSEEVQATPN6	6PSpVSEEVQATPN6	6PSpVSEEVQATPN6	6PSpVSEEVQATPN6	6PSpVSEEVQATPN6
01CPTAC_UCEC_P_PNNL_20170922_B1S1_f02.31797.31797.3	NASTpFEDVTQVSSAYQ6	NASTpFEDVTQVSSAYQ6	NASTpFEDVTQVSSAYQ6	NASTpFEDVTQVSSAYQ6	NASTpFEDVTQVSSAYQ6	NASTpFEDVTQVSSAYQ6	NASTpFEDVTQVSSAYQ6	NASTpFEDVTQVSSAYQ6
01CPTAC_UCEC_P_PNNL_20170922_B1S1_f11.19461.19461.4	GAGAAGLPQPPRESpPQLHER	GAGAAGLPQPPRESpPQLHER	GAGAAGLPQPPRESpPQLHER	GAGAAGLPQPPRESpPQLHER	GAGAAGLPQPPRESpPQLHER	GAGAAGLPQPPRESpPQLHER	GAGAAGLPQPPRESpPQLHER	GAGAAGLPQPPRESpPQLHER
01CPTAC_UCEC_P_PNNL_20170922_B1S1_f03.32244.32244.3	GLYDGPVCEVSVTpP6	GLYDGPVCEVSVTpP6	GLYDGPVCEVSVTpP6	GLYDGPVCEVSVTpP6	NA	NA	GLYDGPVCEVSVTpP6	GLYDGPVCEVSVTpP6
01CPTAC_UCEC_P_PNNL_20170922_B1S1_f12.13304.13304.3	LSGGSHSYGGESpPR	LSGGSHSYGGESpPR	LSGGSHSYGGESpPR	LSGGSHSYGGESpPR	LSGGSHSYGGESpPR	LSGGSHSYGGESpPR	LSGGSHSYGGESpPR	LSGGSHSYGGESpPR
01CPTAC_UCEC_P_PNNL_20170922_B1S1_f08.33069.33069.3	NQNYLVPSpPVLR	NQNYLVPSpPVLR	NQNYLVPSpPVLR	NQNYLVPSpPVLR	NQNYLVPSpPVLR	NQNYLVPSpPVLR	NQNYLVPSpPVLR	NQNYLVPSpPVLR
01CPTAC_UCEC_P_PNNL_20170922_B1S1_f04.39609.39609.4	APPPVAYNPIHSpPSYPLAAL6	APPPVAYNPIHSpPSYPLAAL6	APPPVAYNPIHSpPSYPLAAL6	APPPVAYNPIHSpPSYPLAAL6	APPPVAYNPIHSpPSYPLAAL6	NA	APPPVAYNPIHSpPSYPLAAL6	APPPVAYNPIHSpPSYPLAAL6
01CPTAC_UCEC_P_PNNL_20170922_B1S1_f04.24489.24489.3	AGNWPGSpPQVSGPSPAAR	AGNWPGSpPQVSGPSPAAR	AGNWPGSpPQVSGPSPAAR	AGNWPGSpPQVSGPSPAAR	AGNWPGSpPQVSGPSPAAR	AGNWPGSpPQVSGPSPAAR	AGNWPGSpPQVSGPSPAAR	AGNWPGSpPQVSGPSPAAR
01CPTAC_UCEC_P_PNNL_20170922_B1S1_f11.29288.29288.3	RLSpPPSSSAASSYSFSDLNSTR	RLSpPPSSSAASSYSFSDLNSTR	RLSpPPSSSAASSYSFSDLNSTR	RLSpPPSSSAASSYSFSDLNSTR	RLSpPPSSSAASSYSFSDLNSTR	RLSpPPSSSAASSYSFSDLNSTR	RLSpPPSSSAASSYSFSDLNSTR	RLSpPPSSSAASSYSFSDLNSTR
01CPTAC_UCEC_P_PNNL_20170922_B1S1_f10.41746.41746.3	SNSpFIGVPNGEVEMPL6	SNSpFIGVPNGEVEMPL6	SNSpFIGVPNGEVEMPL6	SNSpFIGVPNGEVEMPL6	SNSpFIGVPNGEVEMPL6	SNSpFIGVPNGEVEMPL6	SNSpFIGVPNGEVEMPL6	SNSpFIGVPNGEVEMPL6
01CPTAC_UCEC_P_PNNL_20170922_B1S1_f04.21604.21604.3	EASpPAPLAQGEPGREDLPTR	EASpPAPLAQGEPGREDLPTR	EASpPAPLAQGEPGREDLPTR	EASpPAPLAQGEPGREDLPTR	EASpPAPLAQGEPGREDLPTR	EASpPAPLAQGEPGREDLPTR	EASpPAPLAQGEPGREDLPTR	EASpPAPLAQGEPGREDLPTR
01CPTAC_UCEC_P_PNNL_20170922_B1S1_f01.33646.33646.3	GATALPLRTPSpGDLAITE6	GATALPLRTPSpGDLAITE6	GATALPLRTPSpGDLAITE6	GATALPLRTPSpGDLAITE6	GATALPLRTPSpGDLAITE6	GATALPLRTPSpGDLAITE6	GATALPLRTPSpGDLAITE6	GATALPLRTPSpGDLAITE6
01CPTAC_UCEC_P_PNNL_20170922_B1S1_f07.46578.46578.3	6EESpEESpDDDMGFGLFD	6EESpEESpDDDMGFGLFD	NA	NA	NA	NA	NA	NA
01CPTAC_UCEC_P_PNNL_20170922_B1S1_f09.18048.18048.2	TMTPAGGSpGSGLSDSGR	TMTPAGGSpGSGLSDSGR	NA	NA	TMTPAGGSpGSGLSDSGR	TMTPAGGSpGSGLSDSGR	TMTPAGGSpGSGLSDSGR	TMTPAGGSpGSGLSDSGR
01CPTAC_UCEC_P_PNNL_20170922_B1S1_f12.43975.43975.3	LFSpADPFDLEAQA6	LFSpADPFDLEAQA6	LFSpADPFDLEAQA6	LFSpADPFDLEAQA6	LFSpADPFDLEAQA6	LFSpADPFDLEAQA6	LFSpADPFDLEAQA6	LFSpADPFDLEAQA6
01CPTAC_UCEC_P_PNNL_20170922_B1S1_f02.21920.21920.3	TSLMSAESpPTPR	TSLMSAESpPTPR	TSLMSAESpPTPR	TSLMSAESpPTPR	TSLMSAESpPTPR	TSLMSAESpPTPR	TSLMSAESpPTPR	TSLMSAESpPTPR
01CPTAC_UCEC_P_PNNL_20170922_B1S1_f06.22097.22097.4	ASpPAPGSGHPEGPGAHLDMNSLDR	ASpPAPGSGHPEGPGAHLDMNSLDR	ASpPAPGSGHPEGPGAHLDMNSLDR	ASpPAPGSGHPEGPGAHLDMNSLDR	ASpPAPGSGHPEGPGAHLDMNSLDR	ASpPAPGSGHPEGPGAHLDMNSLDR	ASpPAPGSGHPEGPGAHLDMNSLDR	ASpPAPGSGHPEGPGAHLDMNSLDR
01CPTAC_UCEC_P_PNNL_20170922_B1S1_f01.34653.34653.3	LLGSENDTGSpPDFYTPR	LLGSENDTGSpPDFYTPR	LLGSENDTGSpPDFYTPR	LLGSENDTGSpPDFYTPR	LLGSENDTGSpPDFYTPR	LLGSENDTGSpPDFYTPR	LLGSENDTGSpPDFYTPR	LLGSENDTGSpPDFYTPR
01CPTAC_UCEC_P_PNNL_20170922_B1S1_f02.15798.15798.4	6NTpHENIQLSQS6	6NTpHENIQLSQS6	6NTpHENIQLSQS6	6NTpHENIQLSQS6	NA	NA	6NTpHENIQLSQS6	6NTpHENIQLSQS6
01CPTAC_UCEC_P_PNNL_20170922_B1S1_f03.27171.27171.3	DGEVVSpEATQQQHEVL	DGEVVSpEATQQQHEVL	DGEVVSpEATQQQHEVL	DGEVVSpEATQQQHEVL	DGEVVSpEATQQQHEVL	DGEVVSpEATQQQHEVL	NA	NA
01CPTAC_UCEC_P_PNNL_20170922_B1S1_f10.30299.30299.3	SpPMSSLQISNE6	SpPMSSLQISNE6	NA	NA	SpPMSSLQISNE6	SpPMSSLQISNE6	SpPMSSLQISNE6	NA
01CPTAC_UCEC_P_PNNL_20170922_B1S1_f12.25661.25661.3	QTEPVSpPVL6	QTEPVSpPVL6	QTEPVSpPVL6	QTEPVSpPVL6	QTEPVSpPVL6	QTEPVSpPVL6	QTEPVSpPVL6	QTEPVSpPVL6
01CPTAC_UCEC_P_PNNL_20170922_B1S1_f04.23080.23080.2	ASpPAPDDTDDTPQEL6	ASpPAPDDTDDTPQEL6	ASpPAPDDTDDTPQEL6	ASpPAPDDTDDTPQEL6	ASpPAPDDTDDTPQEL6	ASpPAPDDTDDTPQEL6	ASpPAPDDTDDTPQEL6	ASpPAPDDTDDTPQEL6
01CPTAC_UCEC_P_PNNL_20170922_B1S1_f06.42839.42839.3	6EESpEESpDDDMGFGLFD	6EESpEESpDDDMGFGLFD	6EESpEESpDDDMGFGLFD	6EESpEESpDDDMGFGLFD	NA	NA	NA	6EESpEESpDDDMGFGLFD
01CPTAC_UCEC_P_PNNL_20170922_B1S1_f11.28439.28439.3	SNSGLATYSpPPMGPVSER	SNSGLATYSpPPMGPVSER	SNSGLATYSpPPMGPVSER	SNSGLATYSpPPMGPVSER	SNSGLATYSpPPMGPVSER	SNSGLATYSpPPMGPVSER	SNSGLATYSpPPMGPVSER	SNSGLATYSpPPMGPVSER
01CPTAC_UCEC_P_PNNL_20170922_B1S1_f10.20801.20801.3	GGTTSWGTSGQPSpPSYDSSR	GGTTSWGTSGQPSpPSYDSSR	GGTTSWGTSGQPSpPSYDSSR	GGTTSWGTSGQPSpPSYDSSR	GGTTSWGTSGQPSpPSYDSSR	GGTTSWGTSGQPSpPSYDSSR	GGTTSWGTSGQPSpPSYDSSR	GGTTSWGTSGQPSpPSYDSSR
01CPTAC_UCEC_P_PNNL_20170922_B1S1_f06.35164.35164.3	ENIEGAQDATENSpASSLAPGFIR	ENIEGAQDATENSpASSLAPGFIR	ENIEGAQDATENSpASSLAPGFIR	ENIEGAQDATENSpASSLAPGFIR	ENIEGAQDATENSpASSLAPGFIR	ENIEGAQDATENSpASSLAPGFIR	ENIEGAQDATENSpASSLAPGFIR	ENIEGAQDATENSpASSLAPGFIR
01CPTAC_UCEC_P_PNNL_20170922_B1S1_f07.37101.37101.3	6SpPSpAGDVHILTGFA6	6SpPSpAGDVHILTGFA6	6SpPSpAGDVHILTGFA6	6SpPSpAGDVHILTGFA6	6SpPSpAGDVHILTGFA6	6SpPSpAGDVHILTGFA6	NA	NA
01CPTAC_UCEC_P_PNNL_20170922_B1S1_f04.42659.42659.3	SPQISMSpDIDLNL6	SPQISMSpDIDLNL6	SPQISMSpDIDLNL6	SPQISMSpDIDLNL6	SPQISMSpDIDLNL6	SPQISMSpDIDLNL6	SPQISMSpDIDLNL6	SPQISMSpDIDLNL6
01CPTAC_UCEC_P_PNNL_20170922_B1S1_f02.34406.34406.3	EYEEDDILASpDDPSSIEQYENTR	EYEEDDILASpDDPSSIEQYENTR	EYEEDDILASpDDPSSIEQYENTR	EYEEDDILASpDDPSSIEQYENTR	EYEEDDILASpDDPSSIEQYENTR	EYEEDDILASpDDPSSIEQYENTR	EYEEDDILASpDDPSSIEQYENTR	EYEEDDILASpDDPSSIEQYENTR
01CPTAC_UCEC_P_PNNL_20170922_B1S1_f06.22226.22226.3	FEDEDSpDDVPR6	FEDEDSpDDVPR6	FEDEDSpDDVPR6	FEDEDSpDDVPR6	FEDEDSpDDVPR6	FEDEDSpDDVPR6	FEDEDSpDDVPR6	FEDEDSpDDVPR6
01CPTAC_UCEC_P_PNNL_20170922_B1S1_f05.8569.8569.3	SpTSATDTHHVEMAR	SpTSATDTHHVEMAR	SpTSATDTHHVEMAR	NA	SpTSATDTHHVEMAR	SpTSATDTHHVEMAR	SpTSATDTHHVEMAR	STpSATDTHHVEMAR
01CPTAC_UCEC_P_PNNL_20170922_B1S1_f08.33163.33163.3	GPTpPPLPSAPLAPE6	GPTpPPLPSAPLAPE6	GPTpPPLPSAPLAPE6	GPTpPPLPSAPLAPE6	GPTpPPLPSAPLAPE6	GPTpPPLPSAPLAPE6	GPTpPPLPSAPLAPE6	GPTpPPLPSAPLAPE6
01CPTAC_UCEC_P_PNNL_20170922_B1S1_f07.20912.20912.3	GTENGVNGTLTSNVADSpPR	GTENGVNGTLTSNVADSpPR	GTENGVNGTLTSNVADSpPR	GTENGVNGTLTSNVADSpPR	GTENGVNGTLTSNVADSpPR	GTENGVNGTLTSNVADSpPR	GTENGVNGTLTSNVADSpPR	GTENGVNGTLTSNVADSpPR
01CPTAC_UCEC_P_PNNL_20170922_B1S1_f07.14916.14916.3	SCGHQTSpASSpL6	SCGHQTSpASSpL6	SCGHQTSpASSpL6	SCGHQTSpASSpL6	NA	SCGHQTSpASSpL6	SCGHQTSpASSpL6	SCGHQTSpASSpL6
01CPTAC_UCEC_P_PNNL_20170922_B1S1_f05.24296.24296.3	NHTLQADSYSpPNLP6	NHTLQADSYSpPNLP6	NHTLQADSYSpPNLP6	NHTLQADSYSpPNLP6	NHTLQADSYSpPNLP6	NHTLQADSYSpPNLP6	NHTLQADSYSpPNLP6	NHTLQADSYSpPNLP6
01CPTAC_UCEC_P_PNNL_20170922_B1S1_f04.41167.41167.3	SLPTPAVLLSpPT6	SLPTPAVLLSpPT6	SLPTPAVLLSpPT6	SLPTPAVLLSpPT6	SLPTPAVLLSpPT6	SLPTPAVLLSpPT6	SLPTPAVLLSpPT6	SLPTPAVLLSpPT6
01CPTAC_UCEC_P_PNNL_20170922_B1S1_f02.24118.24118.3	DEVEVSpDDDE6EPEVDYR	DEVEVSpDDDE6EPEVDYR	NA	NA	DEVEVSpDDDE6EPEVDYR	DEVEVSpDDDE6EPEVDYR	DEVEVSpDDDE6EPEVDYR	DEVEVSpDDDE6EPEVDYR
01CPTAC_UCEC_P_PNNL_20170922_B1S1_f09.33033.33033.2	SpVDEVNYWD6	SpVDEVNYWD6	SpVDEVNYWD6	SpVDEVNYWD6	SpVDEVNYWD6	SpVDEVNYWD6	SpVDEVNYWD6	SpVDEVNYWD6
01CPTAC_UCEC_P_PNNL_20170922_B1S1_f03.20501.20501.3	ITAHSSpPPLT6	ITAHSSpPPLT6	ITAHSSpPPLT6	ITAHSSpPPLT6	ITAHSSpPPLT6	ITAHSSpPPLT6	ITAHSSpPPLT6	ITAHSSpPPLT6
01CPTAC_UCEC_P_PNNL_20170922_B1S1_f01.23874.23874.4	GESPPTpPPGQPPISpP66	GESPPTpPPGQPPISpP66	GESPPTpPPGQPPISpP66	GESPPTpPPGQPPISpP66	GESPPTpPPGQPPISpP66	GESPPTpPPGQPPISpP66	NA	GESPPTpPPGQPPISpP66
01CPTAC_UCEC_P_PNNL_20170922_B1S1_f02.17428.17428.3	HSASpPVVFTSAR	HSASpPVVFTSAR	HSASpPVVFTSAR	HSASpPVVFTSAR	HSASpPVVFTSAR	HSASpPVVFTSAR	HSASpPVVFTSAR	HSASpPVVFTSAR
01CPTAC_UCEC_P_PNNL_20170922_B1S1_f04.31757.31757.3	EVDDILGEGSpDDSDSE6	EVDDILGEGSpDDSDSE6	EVDDILGEGSpDDSDSE6	EVDDILGEGSpDDSDSE6	EVDDILGEGSpDDSDSE6	EVDDILGEGSpDDSDSE6	EVDDILGEGSpDDSDSE6	EVDDILGEGSpDDSDSE6
01CPTAC_UCEC_P_PNNL_20170922_B1S1_f10.29516.29516.3	SQTpPPGVATPPIP6	SQTpPPGVATPPIP6	SQTpPPGVATPPIP6	SQTpPPGVATPPIP6	SQTpPPGVATPPIP6	SQTpPPGVATPPIP6	SQTpPPGVATPPIP6	SQTpPPGVATPPIP6
01CPTAC_UCEC_P_PNNL_20170922_B1S1_f12.33741.33741.3	I6TEPSpSpPLSDPSDIIR	I6TEPSpSpPLSDPSDIIR	I6TEPSpSpPLSDPSDIIR	I6TEPSpSpPLSDPSDIIR	I6TEPSpSpPLSDPSDIIR	I6TEPSpSpPLSDPSDIIR	I6TEPSpSpPLSDPSDIIR	I6TEPSpSpPLSDPSDIIR
01CPTAC_UCEC_P_PNNL_20170922_B1S1_f02.22655.22655.3	ANMHISESpQQEFFR	ANMHISESpQQEFFR	ANMHISESpQQEFFR	ANMHISESpQQEFFR	ANMHISESpQQEFFR	ANMHISESpQQEFFR	ANMHISESpQQEFFR	ANMHISESpQQEFFR
01CPTAC_UCEC_P_PNNL_20170922_B1S1_f07.36176.36176.3	LTVGGPWGQSpQE6	LTVGGPWGQSpQE6	LTVGGPWGQSpQE6	LTVGGPWGQSpQE6	LTVGGPWGQSpQE6	LTVGGPWGQSpQE6	LTVGGPWGQSpQE6	LTVGGPWGQSpQE6
01CPTAC_UCEC_P_PNNL_20170922_B1S1_f08.24923.24923.3	GAPTPPAVTPPSpP6	GAPTPPAVTPPSpP6	GAPTPPAVTPPSpP6	GAPTPPAVTPPSpP6	GAPTPPAVTPPSpP6	GAPTPPAVTPPSpP6	GAPTPPAVTPPSpP6	GAPTPPAVTPPSpP6
01CPTAC_UCEC_P_PNNL_20170922_B1S1_f09.11902.11902.3	RGSpPVPPVPERR	RGSpPVPPVPERR	NA	RGSpPVPPVPERR	NA	RGSpPVPPVPERR	RGSpPVPPVPERR	RGSpPVPPVPERR
01CPTAC_UCEC_P_PNNL_20170922_B1S1_f04.30417.30417.3	PSPGTPTSpPSNLTSGL6	PSPGTPTSpPSNLTSGL6	PSPGTPTSpPSNLTSGL6	PSPGTPTSpPSNLTSGL6	PSPGTPTSpPSNLTSGL6	PSPGTPTSpPSNLTSGL6	NA	NA
01CPTAC_UCEC_P_PNNL_20170922_B1S1_f09.15786.15786.3	A6PPADPAAAASpPCR	A6PPADPAAAASpPCR	A6PPADPAAAASpPCR	A6PPADPAAAASpPCR	A6PPADPAAAASpPCR	A6PPADPAAAASpPCR	A6PPADPAAAASpPCR	A6PPADPAAAASpPCR
01CPTAC_UCEC_P_PNNL_20170922_B1S1_f11.30941.30941.3	APSpVANVGSHCDLSL6	APSpVANVGSHCDLSL6	APSpVANVGSHCDLSL6	APSpVANVGSHCDLSL6	APSpVANVGSHCDLSL6	APSpVANVGSHCDLSL6	APSpVANVGSHCDLSL6	APSpVANVGSHCDLSL6
01CPTAC_UCEC_P_PNNL_20170922_B1S1_f04.33055.33055.4	SpNSLSEQLAINTSPDAV6	SNSpLSEQLAINTSPDAV6	SpNSLSEQLAINTSPDAV6	SNSpLSEQLAINTSPDAV6	SpNSLSEQLAINTSPDAV6	SNSpLSEQLAINTSPDAV6	SpNSLSEQLAINTSPDAV6	SNSpLSEQLAINTSPDAV6
01CPTAC_UCEC_P_PNNL_20170922_B1S1_f07.20168.20168.3	TSVPSpPEQPQPYR	TSVPSpPEQPQPYR	TSVPSpPEQPQPYR	TSVPSpPEQPQPYR	TSVPSpPEQPQPYR	TSVPSpPEQPQPYR	TSVPSpPEQPQPYR	TSVPSpPEQPQPYR
01CPTAC_UCEC_P_PNNL_20170922_B1S1_f10.31398.31398.3	RMSpGEPIQTVESIR	RMSpGEPIQTVESIR	RMSpGEPIQTVESIR	RMSpGEPIQTVESIR	RMSpGEPIQTVESIR	RMSpGEPIQTVESIR	RMSpGEPIQTVESIR	RMSpGEPIQTVESIR
01CPTAC_UCEC_P_PNNL_20170922_B1S1_f04.37711.37711.2	IVSpAQSpLAEDDVE	IVSpAQSpLAEDDVE	NA	IVSpAQSpLAEDDVE	NA	NA	NA	NA
01CPTAC_UCEC_P_PNNL_20170922_B1S1_f01.23048.23048.4	RAPSpVANVGSHCDLSL6	RAPSpVANVGSHCDLSL6	RAPSpVANVGSHCDLSL6	RAPSpVANVGSHCDLSL6	RAPSpVANVGSHCDLSL6	RAPSpVANVGSHCDLSL6	RAPSpVANVGSHCDLSL6	RAPSpVANVGSHCDLSL6
01CPTAC_UCEC_P_PNNL_20170922_B1S1_f03.26777.26777.3	LCAGIMITASpHNP6	LCAGIMITASpHNP6	LCAGIMITASpHNP6	LCAGIMITASpHNP6	LCAGIMITASpHNP6	LCAGIMITASpHNP6	LCAGIMITASpHNP6	LCAGIMITASpHNP6
01CPTAC_UCEC_P_PNNL_20170922_B1S1_f04.26295.26295.3	TDSpVIIADQTPTpPTR	TDSpVIIADQTPTpPTR	NA	NA	TDSpVIIADQTPTpPTR	TDSpVIIADQTPTpPTR	TDSpVIIADQTPTpPTR	TDSpVIIADQTPTpPTR
01CPTAC_UCEC_P_PNNL_20170922_B1S1_f09.16121.16121.3	I6EEEEGAEASARSpPR	I6EEEEGAEASARSpPR	NA	I6EEEEGAEASARSpPR	NA	NA	I6EEEEGAEASARSpPR	I6EEEEGAEASARSpPR
01CPTAC_UCEC_P_PNNL_20170922_B1S1_f07.47545.47545.4	RGSpSpPDVHALLEITEESDAVLVD6	RGSpSpPDVHALLEITEESDAVLVD6	RGSpSpPDVHALLEITEESDAVLVD6	RGSpSpPDVHALLEITEESDAVLVD6	NA	RGSpSpPDVHALLEITEESDAVLVD6	RGSpSpPDVHALLEITEESDAVLVD6	RGSpSpPDVHALLEITEESDAVLVD6
01CPTAC_UCEC_P_PNNL_20170922_B1S1_f07.42686.42686.4	6ISpLEDIQAFE6	6ISpLEDIQAFE6	6ISpLEDIQAFE6	6ISpLEDIQAFE6	NA	NA	6ISpLEDIQAFE6	6ISpLEDIQAFE6
01CPTAC_UCEC_P_PNNL_20170922_B1S1_f05.20301.20301.3	DHSpDSpDDQMLVA6	DHSpDSpDDQMLVA6	DHSpDSpDDQMLVA6	DHSpDSpDDQMLVA6	NA	DHSpDSpDDQMLVA6	DHSpDSpDDQMLVA6	DHSpDSpDDQMLVA6
01CPTAC_UCEC_P_PNNL_20170922_B1S1_f10.41019.41019.3	PLPEWEELQAPVRSpPITR	PLPEWEELQAPVRSpPITR	PLPEWEELQAPVRSpPITR	PLPEWEELQAPVRSpPITR	NA	PLPEWEELQAPVRSpPITR	NA	NA
01CPTAC_UCEC_P_PNNL_20170922_B1S1_f11.20132.20132.3	ATANSQVMGSANSpTLR	ATANSQVMGSANSpTLR	ATANSQVMGSANSpTLR	ATANSQVMGSANSpTLR	ATANSQVMGSANSpTLR	ATANSQVMGSANSpTLR	ATANSQVMGSANSpTLR	ATANSQVMGSANSpTLR
01CPTAC_UCEC_P_PNNL_20170922_B1S1_f03.23425.23425.5	ESED6PEIEDVGSpDEEEE6	ESED6PEIEDVGSpDEEEE6	ESED6PEIEDVGSpDEEEE6	ESED6PEIEDVGSpDEEEE6	NA	ESED6PEIEDVGSpDEEEE6	ESED6PEIEDVGSpDEEEE6	ESED6PEIEDVGSpDEEEE6
01CPTAC_UCEC_P_PNNL_20170922_B1S1_f05.31279.31279.3	D6SpPSSLLEDA6	D6SpPSSLLEDA6	D6SpPSSLLEDA6	D6SpPSSLLEDA6	D6SpPSSLLEDA6	D6SpPSSLLEDA6	D6SpPSSLLEDA6	D6SpPSSLLEDA6
01CPTAC_UCEC_P_PNNL_20170922_B1S1_f09.25959.25959.3	QEGHLDSESpPTNIPLT6	QEGHLDSESpPTNIPLT6	QEGHLDSESpPTNIPLT6	QEGHLDSESpPTNIPLT6	NA	QEGHLDSESpPTNIPLT6	QEGHLDSESpPTNIPLT6	QEGHLDSESpPTNIPLT6
01CPTAC_UCEC_P_PNNL_20170922_B1S1_f04.29313.29313.3	LPFTAGANGEQ6DSpDTE6	LPFTAGANGEQ6DSpDTE6	LPFTAGANGEQ6DSpDTE6	LPFTAGANGEQ6DSpDTE6	LPFTAGANGEQ6DSpDTE6	LPFTAGANGEQ6DSpDTE6	NA	LPFTAGANGEQ6DSpDTE6
01CPTAC_UCEC_P_PNNL_20170922_B1S1_f01.19189.19189.3	ITAAQHSpVTGSAVS6	ITAAQHSpVTGSAVS6	NA	NA	ITAAQHSpVTGSAVS6	ITAAQHSpVTGSAVS6	ITAAQHSpVTGSAVS6	ITAAQHSpVTGSAVS6
01CPTAC_UCEC_P_PNNL_20170922_B1S1_f05.21205.21205.3	EAGLSQSpHDDLSNATATPSVR	EAGLSQSpHDDLSNATATPSVR	EAGLSQSpHDDLSNATATPSVR	EAGLSQSpHDDLSNATATPSVR	EAGLSQSpHDDLSNATATPSVR	EAGLSQSpHDDLSNATATPSVR	EAGLSQSpHDDLSNATATPSVR	EAGLSQSpHDDLSNATATPSVR
01CPTAC_UCEC_P_PNNL_20170922_B1S1_f04.37217.37217.3	ASpPITpNDGEDEFVPSDGLD6	ASpPITpNDGEDEFVPSDGLD6	ASpPITpNDGEDEFVPSDGLD6	ASpPITpNDGEDEFVPSDGLD6	ASpPITpNDGEDEFVPSDGLD6	ASpPITpNDGEDEFVPSDGLD6	ASpPITpNDGEDEFVPSDGLD6	ASpPITpNDGEDEFVPSDGLD6
01CPTAC_UCEC_P_PNNL_20170922_B1S1_f06.28335.28335.3	SISLSpQSAENVPAS6	SISpLSQSAENVPAS6	SISLSpQSAENVPAS6	SISpLSQSAENVPAS6	SISLSpQSAENVPAS6	NA	SISLSpQSAENVPAS6	NA
01CPTAC_UCEC_P_PNNL_20170922_B1S1_f12.23130.23130.4	L6SpEDELRPEVDEHTQ6	L6SpEDELRPEVDEHTQ6	NA	NA	NA	L6SpEDELRPEVDEHTQ6	NA	L6SpEDELRPEVDEHTQ6
01CPTAC_UCEC_P_PNNL_20170922_B1S1_f03.37086.37086.2	TLSpNAEDYLDDEDSD	TLSpNAEDYLDDEDSD	TLSpNAEDYLDDEDSD	TLSpNAEDYLDDEDSD	NA	TLSpNAEDYLDDEDSD	NA	TLSpNAEDYLDDEDSD
01CPTAC_UCEC_P_PNNL_20170922_B1S1_f10.27189.27189.3	SSPPLRTpPDVLESSGPAVR	SSPPLRTpPDVLESSGPAVR	SSPPLRTpPDVLESSGPAVR	SSPPLRTpPDVLESSGPAVR	SSPPLRTpPDVLESSGPAVR	SSPPLRTpPDVLESSGPAVR	SSPPLRTpPDVLESSGPAVR	SSPPLRTpPDVLESSGPAVR
01CPTAC_UCEC_P_PNNL_20170922_B1S1_f07.20623.20623.3	QPSpPSHDGSLSPLQDR	QPSpPSHDGSLSPLQDR	QPSpPSHDGSLSPLQDR	QPSpPSHDGSLSPLQDR	QPSpPSHDGSLSPLQDR	QPSpPSHDGSLSPLQDR	QPSpPSHDGSLSPLQDR	QPSpPSHDGSLSPLQDR
01CPTAC_UCEC_P_PNNL_20170922_B1S1_f11.19740.19740.4	SD6SpPDLAPTPAPQSTPR	SD6SpPDLAPTPAPQSTPR	SD6SpPDLAPTPAPQSTPR	SD6SpPDLAPTPAPQSTPR	SD6SpPDLAPTPAPQSTPR	SD6SpPDLAPTPAPQSTPR	SD6SpPDLAPTPAPQSTPR	SD6SpPDLAPTPAPQSTPR
01CPTAC_UCEC_P_PNNL_20170922_B1S1_f05.10160.10160.3	MADEAGSpEADHEGTHST6	MADEAGSpEADHEGTHST6	MADEAGSpEADHEGTHST6	MADEAGSpEADHEGTHST6	MADEAGSpEADHEGTHST6	MADEAGSpEADHEGTHST6	MADEAGSpEADHEGTHST6	MADEAGSpEADHEGTHST6
01CPTAC_UCEC_P_PNNL_20170922_B1S1_f09.13790.13790.3	ASpPQENGPAVH6	ASpPQENGPAVH6	ASpPQENGPAVH6	ASpPQENGPAVH6	ASpPQENGPAVH6	ASpPQENGPAVH6	ASpPQENGPAVH6	ASpPQENGPAVH6
01CPTAC_UCEC_P_PNNL_20170922_B1S1_f04.21210.21210.3	QSQIQNQQGEDSpGSpDPEDTY	QSQIQNQQGEDSpGSpDPEDTY	QSQIQNQQGEDSpGSpDPEDTY	QSQIQNQQGEDSpGSpDPEDTY	NA	NA	QSQIQNQQGEDSpGSpDPEDTY	QSQIQNQQGEDSpGSpDPEDTY
01CPTAC_UCEC_P_PNNL_20170922_B1S1_f01.29505.29505.3	SLEIISTAASHSpNSAIR	SLEIISTAASHSpNSAIR	SLEIISTAASHSpNSAIR	SLEIISTAASHSpNSAIR	SLEIISTAASHSpNSAIR	SLEIISTAASHSpNSAIR	SLEIISTAASHSpNSAIR	SLEIISTAASHSpNSAIR
01CPTAC_UCEC_P_PNNL_20170922_B1S1_f05.17967.17967.3	NSQEDSpEDSpED6DV6	NSQEDSpEDSpED6DV6	NSQEDSpEDSpED6DV6	NSQEDSpEDSpED6DV6	NSQEDSpEDSpED6DV6	NSQEDSpEDSpED6DV6	NSQEDSpEDSpED6DV6	NSQEDSpEDSpED6DV6
01CPTAC_UCEC_P_PNNL_20170922_B1S1_f12.37569.37569.3	SEEPAGQILSHLSpSEL6	SEEPAGQILSHLSpSEL6	SEEPAGQILSHLSpSEL6	SEEPAGQILSHLSpSEL6	SEEPAGQILSHLSpSEL6	SEEPAGQILSHLSpSEL6	SEEPAGQILSHLSpSEL6	SEEPAGQILSHLSpSEL6
01CPTAC_UCEC_P_PNNL_20170922_B1S1_f09.21612.21612.3	V6SpPELQAEA6	V6SpPELQAEA6	V6SpPELQAEA6	V6SpPELQAEA6	V6SpPELQAEA6	V6SpPELQAEA6	V6SpPELQAEA6	V6SpPELQAEA6
01CPTAC_UCEC_P_PNNL_20170922_B1S1_f11.33297.33297.3	QCSpELGICAVSVGP6	QCSpELGICAVSVGP6	QCSpELGICAVSVGP6	QCSpELGICAVSVGP6	QCSpELGICAVSVGP6	QCSpELGICAVSVGP6	QCSpELGICAVSVGP6	QCSpELGICAVSVGP6
01CPTAC_UCEC_P_PNNL_20170922_B1S1_f07.15672.15672.2	IQASQQDDSpMR	IQASQQDDSpMR	IQASQQDDSpMR	IQASQQDDSpMR	NA	IQASQQDDSpMR	IQASQQDDSpMR	IQASQQDDSpMR
01CPTAC_UCEC_P_PNNL_20170922_B1S1_f07.17483.17483.3	VTRSpPPETAAPVEDMAR	VTRSpPPETAAPVEDMAR	NA	NA	VTRSpPPETAAPVEDMAR	VTRSpPPETAAPVEDMAR	NA	NA
01CPTAC_UCEC_P_PNNL_20170922_B1S1_f04.13060.13060.3	ENQSEG6GSpDSDSEGDNPE6	ENQSEG6GSpDSDSEGDNPE6	ENQSEG6GSpDSDSEGDNPE6	ENQSEG6GSpDSDSEGDNPE6	ENQSEG6GSpDSDSEGDNPE6	ENQSEG6GSpDSDSEGDNPE6	ENQSEG6GSpDSDSEGDNPE6	ENQSEG6GSpDSDSEGDNPE6
01CPTAC_UCEC_P_PNNL_20170922_B1S1_f07.28393.28393.3	QADPQPQAWPPPDSpPVRVDTVR	QADPQPQAWPPPDSpPVRVDTVR	NA	NA	QADPQPQAWPPPDSpPVRVDTVR	QADPQPQAWPPPDSpPVRVDTVR	QADPQPQAWPPPDSpPVRVDTVR	NA
01CPTAC_UCEC_P_PNNL_20170922_B1S1_f03.19089.19089.3	SEEISpESESEETNAP6	SEEISpESESEETNAP6	SEEISpESESEETNAP6	SEEISpESESEETNAP6	NA	SEEISpESESEETNAP6	SEEISpESESEETNAP6	SEEISpESESEETNAP6
01CPTAC_UCEC_P_PNNL_20170922_B1S1_f08.35456.35456.3	RIDFIPVSpPAPSpPTR	RIDFIPVSpPAPSpPTR	RIDFIPVSpPAPSpPTR	RIDFIPVSpPAPSpPTR	RIDFIPVSpPAPSpPTR	RIDFIPVSpPAPSpPTR	RIDFIPVSpPAPSpPTR	RIDFIPVSpPAPSpPTR
01CPTAC_UCEC_P_PNNL_20170922_B1S1_f09.25130.25130.3	TPSpEIQFHQV6	TPSpEIQFHQV6	TPSpEIQFHQV6	TPSpEIQFHQV6	TPSpEIQFHQV6	TPSpEIQFHQV6	TPSpEIQFHQV6	TPSpEIQFHQV6
01CPTAC_UCEC_P_PNNL_20170922_B1S1_f09.42241.42241.3	ISpMPDLDLHL6	ISpMPDLDLHL6	ISpMPDLDLHL6	ISpMPDLDLHL6	ISpMPDLDLHL6	ISpMPDLDLHL6	ISpMPDLDLHL6	ISpMPDLDLHL6
01CPTAC_UCEC_P_PNNL_20170922_B1S1_f11.35064.35064.3	QNLWFANPGGSNSpMPSQSR	QNLWFANPGGSNSpMPSQSR	QNLWFANPGGSNSpMPSQSR	QNLWFANPGGSNSpMPSQSR	QNLWFANPGGSNSpMPSQSR	QNLWFANPGGSNSpMPSQSR	QNLWFANPGGSNSpMPSQSR	QNLWFANPGGSNSpMPSQSR
01CPTAC_UCEC_P_PNNL_20170922_B1S1_f04.20387.20387.2	SRTSpVQTpEDDQLIAGQSAR	SRTSpVQTpEDDQLIAGQSAR	SRTSpVQTpEDDQLIAGQSAR	SRTSpVQTpEDDQLIAGQSAR	SRTSpVQTpEDDQLIAGQSAR	SRTSpVQTpEDDQLIAGQSAR	SRTSpVQTpEDDQLIAGQSAR	SRTSpVQTpEDDQLIAGQSAR
01CPTAC_UCEC_P_PNNL_20170922_B1S1_f03.38715.38715.3	AGSpISTLDSLDFAR	AGSpISTLDSLDFAR	AGSpISTLDSLDFAR	AGSpISTLDSLDFAR	AGSpISTLDSLDFAR	AGSpISTLDSLDFAR	AGSpISTLDSLDFAR	AGSpISTLDSLDFAR
01CPTAC_UCEC_P_PNNL_20170922_B1S1_f03.35518.35518.4	EMLMEDVGSpEEEQEEEDEAPFQE6	EMLMEDVGSpEEEQEEEDEAPFQE6	EMLMEDVGSpEEEQEEEDEAPFQE6	EMLMEDVGSpEEEQEEEDEAPFQE6	EMLMEDVGSpEEEQEEEDEAPFQE6	EMLMEDVGSpEEEQEEEDEAPFQE6	EMLMEDVGSpEEEQEEEDEAPFQE6	EMLMEDVGSpEEEQEEEDEAPFQE6
01CPTAC_UCEC_P_PNNL_20170922_B1S1_f11.26552.26552.2	TSpMGGTQQQFVEGVR	TSpMGGTQQQFVEGVR	TSpMGGTQQQFVEGVR	NA	TSpMGGTQQQFVEGVR	TpSMGGTQQQFVEGVR	TSpMGGTQQQFVEGVR	TpSMGGTQQQFVEGVR
01CPTAC_UCEC_P_PNNL_20170922_B1S1_f03.40828.40828.2	GSpLGILLGGDYR	GSpLGILLGGDYR	GSpLGILLGGDYR	GSpLGILLGGDYR	GSpLGILLGGDYR	GSpLGILLGGDYR	GSpLGILLGGDYR	GSpLGILLGGDYR
01CPTAC_UCEC_P_PNNL_20170922_B1S1_f09.19522.19522.2	SDSpPVPTAPTSGGP6	SDSpPVPTAPTSGGP6	SDSpPVPTAPTSGGP6	SDSpPVPTAPTSGGP6	SDSpPVPTAPTSGGP6	SDSpPVPTAPTSGGP6	NA	NA
01CPTAC_UCEC_P_PNNL_20170922_B1S1_f04.38679.38679.3	FLEDDTSpDPTYTSALGG6	FLEDDTSpDPTYTSALGG6	FLEDDTSpDPTYTSALGG6	FLEDDTSpDPTYTSALGG6	FLEDDTSpDPTYTSALGG6	FLEDDTSpDPTYTSALGG6	FLEDDTSpDPTYTSALGG6	FLEDDTSpDPTYTSALGG6
01CPTAC_UCEC_P_PNNL_20170922_B1S1_f12.28716.28716.3	6ETESpEAEDNLDDLE6	6ETESpEAEDNLDDLE6	NA	NA	6ETESpEAEDNLDDLE6	6ETESpEAEDNLDDLE6	6ETESpEAEDNLDDLE6	6ETESpEAEDNLDDLE6
01CPTAC_UCEC_P_PNNL_20170922_B1S1_f07.40797.40797.4	VLSPESLSCTEIPIPLNERHSpP6	VLSPESLSCTEIPIPLNERHSpP6	VLSPESLSCTEIPIPLNERHSpP6	VLSPESLSCTEIPIPLNERHSpP6	VLSPESLSCTEIPIPLNERHSpP6	VLSPESLSCTEIPIPLNERHSpP6	VLSPESLSCTEIPIPLNERHSpP6	VLSPESLSCTEIPIPLNERHSpP6
01CPTAC_UCEC_P_PNNL_20170922_B1S1_f04.25506.25506.3	VSALEEDMDDVESpSpEEEEEEDE6	VSALEEDMDDVESpSpEEEEEEDE6	NA	NA	VSALEEDMDDVESpSpEEEEEEDE6	VSALEEDMDDVESpSpEEEEEEDE6	VSALEEDMDDVESpSpEEEEEEDE6	VSALEEDMDDVESpSpEEEEEEDE6
01CPTAC_UCEC_P_PNNL_20170922_B1S1_f03.34989.34989.3	SPQISpMSDIDLNL6	SPQISpMSDIDLNL6	SPQISpMSDIDLNL6	SPQISpMSDIDLNL6	SPQISpMSDIDLNL6	SPQISpMSDIDLNL6	SPQISpMSDIDLNL6	SPQISpMSDIDLNL6
01CPTAC_UCEC_P_PNNL_20170922_B1S1_f01.22825.22825.4	AGIPQHHPPMAQNLQYPDDSpDDE6	AGIPQHHPPMAQNLQYPDDSpDDE6	NA	NA	NA	AGIPQHHPPMAQNLQYPDDSpDDE6	AGIPQHHPPMAQNLQYPDDSpDDE6	AGIPQHHPPMAQNLQYPDDSpDDE6
01CPTAC_UCEC_P_PNNL_20170922_B1S1_f02.31621.31621.3	VLPPPAGYVPIRTpPAR	VLPPPAGYVPIRTpPAR	VLPPPAGYVPIRTpPAR	VLPPPAGYVPIRTpPAR	VLPPPAGYVPIRTpPAR	VLPPPAGYVPIRTpPAR	VLPPPAGYVPIRTpPAR	VLPPPAGYVPIRTpPAR
01CPTAC_UCEC_P_PNNL_20170922_B1S1_f11.40597.40597.3	RPASpPALLLPPCML6	RPASpPALLLPPCML6	RPASpPALLLPPCML6	RPASpPALLLPPCML6	RPASpPALLLPPCML6	RPASpPALLLPPCML6	RPASpPALLLPPCML6	RPASpPALLLPPCML6
01CPTAC_UCEC_P_PNNL_20170922_B1S1_f11.41972.41972.3	NSpDLLTSPDVGLL6	NSpDLLTSPDVGLL6	NSpDLLTSPDVGLL6	NSpDLLTSPDVGLL6	NSpDLLTSPDVGLL6	NSpDLLTSPDVGLL6	NSpDLLTSPDVGLL6	NSpDLLTSPDVGLL6
01CPTAC_UCEC_P_PNNL_20170922_B1S1_f09.48368.48368.3	IYHLPDAESpDEDEDF6	IYHLPDAESpDEDEDF6	IYHLPDAESpDEDEDF6	NA	IYHLPDAESpDEDEDF6	IYHLPDAESpDEDEDF6	IYHLPDAESpDEDEDF6	IYHLPDAESpDEDEDF6
01CPTAC_UCEC_P_PNNL_20170922_B1S1_f01.35710.35710.3	GGSpFENNWNIY6	GGSpFENNWNIY6	GGSpFENNWNIY6	GGSpFENNWNIY6	GGSpFENNWNIY6	GGSpFENNWNIY6	GGSpFENNWNIY6	GGSpFENNWNIY6
01CPTAC_UCEC_P_PNNL_20170922_B1S1_f04.31698.31698.3	QPDISCILGTGG6SpPR	QPDISCILGTGG6SpPR	QPDISCILGTGG6SpPR	QPDISCILGTGG6SpPR	QPDISCILGTGG6SpPR	QPDISCILGTGG6SpPR	QPDISCILGTGG6SpPR	QPDISCILGTGG6SpPR
01CPTAC_UCEC_P_PNNL_20170922_B1S1_f01.34306.34306.4	AMLSEQNRASpPLPSGLLTPPQSG6	AMLSEQNRASpPLPSGLLTPPQSG6	AMLSEQNRASpPLPSGLLTPPQSG6	AMLSEQNRASpPLPSGLLTPPQSG6	AMLSEQNRASpPLPSGLLTPPQSG6	AMLSEQNRASpPLPSGLLTPPQSG6	AMLSEQNRASpPLPSGLLTPPQSG6	AMLSEQNRASpPLPSGLLTPPQSG6
01CPTAC_UCEC_P_PNNL_20170922_B1S1_f08.20590.20590.3	QDLVPGSpPDDSHP6	QDLVPGSpPDDSHP6	QDLVPGSpPDDSHP6	QDLVPGSpPDDSHP6	QDLVPGSpPDDSHP6	QDLVPGSpPDDSHP6	QDLVPGSpPDDSHP6	QDLVPGSpPDDSHP6
01CPTAC_UCEC_P_PNNL_20170922_B1S1_f01.35092.35092.3	LTATPTpPLGGMTGFHMQTEDR	LTATPTpPLGGMTGFHMQTEDR	LTATPTpPLGGMTGFHMQTEDR	LTATPTpPLGGMTGFHMQTEDR	LTATPTpPLGGMTGFHMQTEDR	LTATPTpPLGGMTGFHMQTEDR	LTATPTpPLGGMTGFHMQTEDR	LTATPTpPLGGMTGFHMQTEDR
01CPTAC_UCEC_P_PNNL_20170922_B1S1_f11.13913.13913.3	MRPNSNTpPVNETATASDS6	MRPNSNTpPVNETATASDS6	MRPNSNTpPVNETATASDS6	MRPNSNTpPVNETATASDS6	MRPNSNTpPVNETATASDS6	MRPNSNTpPVNETATASDS6	MRPNSNTpPVNETATASDS6	MRPNSNTpPVNETATASDS6
01CPTAC_UCEC_P_PNNL_20170922_B1S1_f01.37839.37839.3	6FELLPTPPLSpPSR	6FELLPTPPLSpPSR	NA	NA	NA	NA	6FELLPTPPLSpPSR	6FELLPTPPLSpPSR
01CPTAC_UCEC_P_PNNL_20170922_B1S1_f02.17003.17003.3	EMSSDSEYpDSpDDDRT6	EMSpSDSEYDSpDDDRT6	EMSSDSEYpDSpDDDRT6	EMSpSDSEYDSpDDDRT6	EMSSDSEYpDSpDDDRT6	EMSpSDSEYDSpDDDRT6	EMSSDSEYpDSpDDDRT6	EMSpSDSEYDSpDDDRT6
01CPTAC_UCEC_P_PNNL_20170922_B1S1_f05.38313.38313.2	SLSpSPTVTLSAPLEGA6	SLSpSPTVTLSAPLEGA6	SLSpSPTVTLSAPLEGA6	SLSpSPTVTLSAPLEGA6	SLSpSPTVTLSAPLEGA6	SLSpSPTVTLSAPLEGA6	SLSpSPTVTLSAPLEGA6	SLSpSPTVTLSAPLEGA6
01CPTAC_UCEC_P_PNNL_20170922_B1S1_f11.38229.38229.3	YIEIDSpDEEPRGELLSLR	YIEIDSpDEEPRGELLSLR	YIEIDSpDEEPRGELLSLR	YIEIDSpDEEPRGELLSLR	YIEIDSpDEEPRGELLSLR	YIEIDSpDEEPRGELLSLR	YIEIDSpDEEPRGELLSLR	YIEIDSpDEEPRGELLSLR
01CPTAC_UCEC_P_PNNL_20170922_B1S1_f06.44099.44099.3	LTpPVPDSFFA6	LTpPVPDSFFA6	LTpPVPDSFFA6	LTpPVPDSFFA6	LTpPVPDSFFA6	LTpPVPDSFFA6	LTpPVPDSFFA6	LTpPVPDSFFA6
01CPTAC_UCEC_P_PNNL_20170922_B1S1_f08.23392.23392.3	QFSpHTNAALEEVSR	QFSpHTNAALEEVSR	QFSpHTNAALEEVSR	QFSpHTNAALEEVSR	QFSpHTNAALEEVSR	QFSpHTNAALEEVSR	QFSpHTNAALEEVSR	QFSpHTNAALEEVSR
01CPTAC_UCEC_P_PNNL_20170922_B1S1_f12.15861.15861.3	QRSpPSpPAPAPAPAAAAGPPTR	QRSpPSpPAPAPAPAAAAGPPTR	QRSpPSpPAPAPAPAAAAGPPTR	QRSpPSpPAPAPAPAAAAGPPTR	QRSpPSpPAPAPAPAAAAGPPTR	QRSpPSpPAPAPAPAAAAGPPTR	QRSpPSpPAPAPAPAAAAGPPTR	QRSpPSpPAPAPAPAAAAGPPTR
01CPTAC_UCEC_P_PNNL_20170922_B1S1_f05.23703.23703.3	LSpSpEDEEEDEAEDDQSEASG66	LSpSpEDEEEDEAEDDQSEASG66	NA	NA	LSpSpEDEEEDEAEDDQSEASG66	LSpSpEDEEEDEAEDDQSEASG66	LSpSpEDEEEDEAEDDQSEASG66	LSpSpEDEEEDEAEDDQSEASG66
01CPTAC_UCEC_P_PNNL_20170922_B1S1_f05.35932.35932.3	GPDEAMEDGEEGSpDDEAEWVVT6	GPDEAMEDGEEGSpDDEAEWVVT6	GPDEAMEDGEEGSpDDEAEWVVT6	GPDEAMEDGEEGSpDDEAEWVVT6	GPDEAMEDGEEGSpDDEAEWVVT6	GPDEAMEDGEEGSpDDEAEWVVT6	GPDEAMEDGEEGSpDDEAEWVVT6	GPDEAMEDGEEGSpDDEAEWVVT6
01CPTAC_UCEC_P_PNNL_20170922_B1S1_f04.12817.12817.3	TQESpGDQDPQEAQ6	TQESpGDQDPQEAQ6	TQESpGDQDPQEAQ6	TQESpGDQDPQEAQ6	TQESpGDQDPQEAQ6	TQESpGDQDPQEAQ6	TQESpGDQDPQEAQ6	TQESpGDQDPQEAQ6
01CPTAC_UCEC_P_PNNL_20170922_B1S1_f07.23745.23745.3	QNSpLHGSFHSADVL6	QNSpLHGSFHSADVL6	SSEQGLDEHINVSpP6	SSEQGLDEHINVSpP6	QNSpLHGSFHSADVL6	QNSpLHGSFHSADVL6	SSEQGLDEHINVSpP6	SSEQGLDEHINVSpP6
01CPTAC_UCEC_P_PNNL_20170922_B1S1_f12.31333.31333.3	PVPAAPVPSpPVAPAPVPSR	PVPAAPVPSpPVAPAPVPSR	PVPAAPVPSpPVAPAPVPSR	PVPAAPVPSpPVAPAPVPSR	PVPAAPVPSpPVAPAPVPSR	PVPAAPVPSpPVAPAPVPSR	NA	NA
01CPTAC_UCEC_P_PNNL_20170922_B1S1_f11.15916.15916.3	SQQQPTpPVTP6	SQQQPTpPVTP6	SQQQPTpPVTP6	SQQQPTpPVTP6	SQQQPTpPVTP6	SQQQPTpPVTP6	SQQQPTpPVTP6	SQQQPTpPVTP6
01CPTAC_UCEC_P_PNNL_20170922_B1S1_f04.36726.36726.4	AASpPA6PSSLDLVPNLP6	AASpPA6PSSLDLVPNLP6	AASpPA6PSSLDLVPNLP6	AASpPA6PSSLDLVPNLP6	NA	NA	AASpPA6PSSLDLVPNLP6	AASpPA6PSSLDLVPNLP6
01CPTAC_UCEC_P_PNNL_20170922_B1S1_f01.32201.32201.3	IVSGSpPISTPSPSPLPR	IVSGSpPISTPSPSPLPR	IVSGSpPISTPSPSPLPR	IVSGSpPISTPSPSPLPR	IVSGSpPISTPSPSPLPR	IVSGSpPISTPSPSPLPR	IVSGSpPISTPSPSPLPR	IVSGSpPISTPSPSPLPR
01CPTAC_UCEC_P_PNNL_20170922_B1S1_f12.27160.27160.3	HPSpLMSINSDDVE6	HPSpLMSINSDDVE6	HPSpLMSINSDDVE6	HPSpLMSINSDDVE6	HPSpLMSINSDDVE6	HPSpLMSINSDDVE6	HPSpLMSINSDDVE6	HPSpLMSINSDDVE6
01CPTAC_UCEC_P_PNNL_20170922_B1S1_f10.41345.41345.3	YIPTEDVSpGLSLEEQLR	YIPTEDVSpGLSLEEQLR	NA	YIPTEDVSpGLSLEEQLR	YIPTEDVSpGLSLEEQLR	YIPTEDVSpGLSLEEQLR	YIPTEDVSpGLSLEEQLR	YIPTEDVSpGLSLEEQLR
01CPTAC_UCEC_P_PNNL_20170922_B1S1_f12.29112.29112.3	SHSpITNMEIGGL6	SHSpITNMEIGGL6	SHSpITNMEIGGL6	SHSpITNMEIGGL6	SHSpITNMEIGGL6	SHSpITNMEIGGL6	SHSpITNMEIGGL6	SHSpITNMEIGGL6
01CPTAC_UCEC_P_PNNL_20170922_B1S1_f06.26674.26674.3	RPASpPYGEADGEVAMVTSR	RPASpPYGEADGEVAMVTSR	RPASpPYGEADGEVAMVTSR	RPASpPYGEADGEVAMVTSR	RPASpPYGEADGEVAMVTSR	RPASpPYGEADGEVAMVTSR	RPASpPYGEADGEVAMVTSR	RPASpPYGEADGEVAMVTSR
01CPTAC_UCEC_P_PNNL_20170922_B1S1_f04.15584.15584.3	IQNSpDDEERAQGSpDED6	IQNSpDDEERAQGSpDED6	IQNSpDDEERAQGSpDED6	IQNSpDDEERAQGSpDED6	NA	IQNSpDDEERAQGSpDED6	IQNSpDDEERAQGSpDED6	IQNSpDDEERAQGSpDED6
01CPTAC_UCEC_P_PNNL_20170922_B1S1_f01.35815.35815.3	TPQMPPTTpPSSSFFT6	TPQMPPTTpPSSSFFT6	NA	TPQMPPTTpPSSSFFT6	TPQMPPTTpPSSSFFT6	TPQMPPTTpPSSSFFT6	TPQMPPTTpPSSSFFT6	TPQMPPTTpPSSSFFT6
01CPTAC_UCEC_P_PNNL_20170922_B1S1_f01.24356.24356.3	EGSpPIPHDPEFGS6	EGSpPIPHDPEFGS6	EGSpPIPHDPEFGS6	EGSpPIPHDPEFGS6	EGSpPIPHDPEFGS6	EGSpPIPHDPEFGS6	EGSpPIPHDPEFGS6	EGSpPIPHDPEFGS6
01CPTAC_UCEC_P_PNNL_20170922_B1S1_f11.41253.41253.3	SpIEVENDFLPVE6	SpIEVENDFLPVE6	SpIEVENDFLPVE6	SpIEVENDFLPVE6	SpIEVENDFLPVE6	SpIEVENDFLPVE6	SpIEVENDFLPVE6	SpIEVENDFLPVE6
01CPTAC_UCEC_P_PNNL_20170922_B1S1_f01.26696.26696.3	SFSLASSSNSpPISQR	SFSLASSSNSpPISQR	SFSLASSSNSpPISQR	SFSLASSSNSpPISQR	SFSLASSSNSpPISQR	SFSLASSSNSpPISQR	SFSLASSSNSpPISQR	SFSLASSSNSpPISQR
01CPTAC_UCEC_P_PNNL_20170922_B1S1_f09.42923.42923.3	VLPNGEVSLSpVPDLIH6	VLPNGEVSLSpVPDLIH6	VLPNGEVSLSpVPDLIH6	VLPNGEVSLSpVPDLIH6	VLPNGEVSLSpVPDLIH6	VLPNGEVSLSpVPDLIH6	VLPNGEVSLSpVPDLIH6	VLPNGEVSLSpVPDLIH6
01CPTAC_UCEC_P_PNNL_20170922_B1S1_f02.28954.28954.3	QLENTISEMSpP6	QLENTISEMSpP6	QLENTISEMSpP6	QLENTISEMSpP6	QLENTISEMSpP6	QLENTISEMSpP6	QLENTISEMSpP6	QLENTISEMSpP6
01CPTAC_UCEC_P_PNNL_20170922_B1S1_f11.27184.27184.3	DSGG6TpPGDFSYAYQ6	DSGG6TpPGDFSYAYQ6	DSGG6TpPGDFSYAYQ6	DSGG6TpPGDFSYAYQ6	DSGG6TpPGDFSYAYQ6	DSGG6TpPGDFSYAYQ6	NA	NA
01CPTAC_UCEC_P_PNNL_20170922_B1S1_f07.23370.23370.3	VTRSpPPETAAPVEDMAR	VTRSpPPETAAPVEDMAR	VTRSpPPETAAPVEDMAR	VTRSpPPETAAPVEDMAR	VTRSpPPETAAPVEDMAR	VTRSpPPETAAPVEDMAR	VTRSpPPETAAPVEDMAR	VTRSpPPETAAPVEDMAR
01CPTAC_UCEC_P_PNNL_20170922_B1S1_f11.42092.42092.3	LVGTPNPSTpPLPNTVPQFIAR	LVGTPNPSTpPLPNTVPQFIAR	LVGTPNPSTpPLPNTVPQFIAR	LVGTPNPSTpPLPNTVPQFIAR	LVGTPNPSTpPLPNTVPQFIAR	LVGTPNPSTpPLPNTVPQFIAR	LVGTPNPSTpPLPNTVPQFIAR	LVGTPNPSTpPLPNTVPQFIAR
01CPTAC_UCEC_P_PNNL_20170922_B1S1_f11.41355.41355.3	DESLALPAVNPLVTpPQ6	DESLALPAVNPLVTpPQ6	DESLALPAVNPLVTpPQ6	DESLALPAVNPLVTpPQ6	DESLALPAVNPLVTpPQ6	DESLALPAVNPLVTpPQ6	DESLALPAVNPLVTpPQ6	DESLALPAVNPLVTpPQ6
01CPTAC_UCEC_P_PNNL_20170922_B1S1_f04.14754.14754.3	RSpQSpIEQESQE6	RSpQSpIEQESQE6	RSpQSpIEQESQE6	RSpQSpIEQESQE6	RSpQSpIEQESQE6	RSpQSpIEQESQE6	RSpQSpIEQESQE6	RSpQSpIEQESQE6
01CPTAC_UCEC_P_PNNL_20170922_B1S1_f03.17466.17466.3	RGSpLSQEMA6	RGSpLSQEMA6	RGSpLSQEMA6	RGSpLSQEMA6	RGSpLSQEMA6	RGSpLSQEMA6	RGSpLSQEMA6	RGSpLSQEMA6
01CPTAC_UCEC_P_PNNL_20170922_B1S1_f12.24319.24319.3	LSMPTQQASGQTpPPR	LSMPTQQASGQTpPPR	NA	NA	LSMPTQQASGQTpPPR	LSMPTQQASGQTpPPR	LSMPTQQASGQTpPPR	LSMPTQQASGQTpPPR
01CPTAC_UCEC_P_PNNL_20170922_B1S1_f05.35398.35398.3	SpASpPHDVDLCLVSPCEFEHR	SpASpPHDVDLCLVSPCEFEHR	NA	NA	SpASpPHDVDLCLVSPCEFEHR	SpASpPHDVDLCLVSPCEFEHR	SpASpPHDVDLCLVSPCEFEHR	SpASpPHDVDLCLVSPCEFEHR
01CPTAC_UCEC_P_PNNL_20170922_B1S1_f02.38423.38423.3	APWIPPNPTSpPPASpP6	APWIPPNPTSpPPASpP6	NA	APWIPPNPTSpPPASpP6	NA	APWIPPNPTSpPPASpP6	APWIPPNPTSpPPASpP6	APWIPPNPTSpPPASpP6
01CPTAC_UCEC_P_PNNL_20170922_B1S1_f08.28074.28074.3	DGSpLPPELSCIPSHR	DGSpLPPELSCIPSHR	DGSpLPPELSCIPSHR	DGSpLPPELSCIPSHR	DGSpLPPELSCIPSHR	DGSpLPPELSCIPSHR	DGSpLPPELSCIPSHR	DGSpLPPELSCIPSHR
01CPTAC_UCEC_P_PNNL_20170922_B1S1_f12.32188.32188.3	ETNLDSLPLVDTpHS6	ETNLDSLPLVDTpHS6	NA	NA	NA	ETNLDSLPLVDTpHS6	ETNLDSLPLVDTpHS6	ETNLDSLPLVDTpHS6
01CPTAC_UCEC_P_PNNL_20170922_B1S1_f07.10946.10946.3	RASEDTTSGSpPP6	RASEDTTSGSpPP6	RASEDTTSGSpPP6	RASEDTTSGSpPP6	NA	RASEDTTSGSpPP6	RASEDTTSGSpPP6	RASEDTTSGSpPP6
01CPTAC_UCEC_P_PNNL_20170922_B1S1_f06.34038.34038.3	VLGDVPGACTpPVVPTR	VLGDVPGACTpPVVPTR	VLGDVPGACTpPVVPTR	VLGDVPGACTpPVVPTR	VLGDVPGACTpPVVPTR	VLGDVPGACTpPVVPTR	VLGDVPGACTpPVVPTR	VLGDVPGACTpPVVPTR
01CPTAC_UCEC_P_PNNL_20170922_B1S1_f02.36213.36213.3	IVNQPSSpLFGS6	IVNQPSSpLFGS6	IVNQPSSpLFGS6	IVNQPSSpLFGS6	IVNQPSSpLFGS6	IVNQPSSpLFGS6	IVNQPSSpLFGS6	IVNQPSSpLFGS6
01CPTAC_UCEC_P_PNNL_20170922_B1S1_f05.36014.36014.3	DTVIIVSEPSpEDEESpQGLPTMAR	DTVIIVSEPSpEDEESpQGLPTMAR	DTVIIVSEPSpEDEESpQGLPTMAR	DTVIIVSEPSpEDEESpQGLPTMAR	DTVIIVSEPSpEDEESpQGLPTMAR	DTVIIVSEPSpEDEESpQGLPTMAR	DTVIIVSEPSpEDEESpQGLPTMAR	DTVIIVSEPSpEDEESpQGLPTMAR
01CPTAC_UCEC_P_PNNL_20170922_B1S1_f08.29796.29796.3	VVDYSQFQESpDDADEDYGR	VVDYSQFQESpDDADEDYGR	VVDYSQFQESpDDADEDYGR	VVDYSQFQESpDDADEDYGR	VVDYSQFQESpDDADEDYGR	VVDYSQFQESpDDADEDYGR	VVDYSQFQESpDDADEDYGR	VVDYSQFQESpDDADEDYGR
01CPTAC_UCEC_P_PNNL_20170922_B1S1_f07.48035.48035.3	QFLISpPPASpPPVGW6	QFLISpPPASpPPVGW6	QFLISpPPASpPPVGW6	QFLISpPPASpPPVGW6	QFLISpPPASpPPVGW6	QFLISpPPASpPPVGW6	QFLISpPPASpPPVGW6	QFLISpPPASpPPVGW6
01CPTAC_UCEC_P_PNNL_20170922_B1S1_f03.19517.19517.3	SNESpVDIQDQEE6	SNESpVDIQDQEE6	SNESpVDIQDQEE6	SNESpVDIQDQEE6	SNESpVDIQDQEE6	SNESpVDIQDQEE6	SNESpVDIQDQEE6	SNESpVDIQDQEE6
01CPTAC_UCEC_P_PNNL_20170922_B1S1_f12.25473.25473.3	TRSpEITFGQV6	TRSpEITFGQV6	TRSpEITFGQV6	TRSpEITFGQV6	TRSpEITFGQV6	TRSpEITFGQV6	TRSpEITFGQV6	TRSpEITFGQV6
01CPTAC_UCEC_P_PNNL_20170922_B1S1_f11.26713.26713.2	SpPSDNSLNTTGIICR	SpPSDNSLNTTGIICR	SpPSDNSLNTTGIICR	SPSpDNSLNTTGIICR	SpPSDNSLNTTGIICR	NA	SpPSDNSLNTTGIICR	SPSpDNSLNTTGIICR
01CPTAC_UCEC_P_PNNL_20170922_B1S1_f04.28168.28168.3	DEIDEFANSpPSED6	DEIDEFANSpPSED6	DEIDEFANSpPSED6	DEIDEFANSpPSED6	DEIDEFANSpPSED6	DEIDEFANSpPSED6	DEIDEFANSpPSED6	DEIDEFANSpPSED6
01CPTAC_UCEC_P_PNNL_20170922_B1S1_f07.33901.33901.3	APPPPISpPTQLSpDVSSPR	APPPPISpPTQLSpDVSSPR	APPPPISpPTQLSpDVSSPR	APPPPISpPTQLSpDVSSPR	APPPPISpPTQLSpDVSSPR	APPPPISpPTQLSpDVSSPR	APPPPISpPTQLSpDVSSPR	APPPPISpPTQLSpDVSSPR
01CPTAC_UCEC_P_PNNL_20170922_B1S1_f01.29174.29174.3	RGGIPASpPIDPFQSR	RGGIPASpPIDPFQSR	RGGIPASpPIDPFQSR	RGGIPASpPIDPFQSR	RGGIPASpPIDPFQSR	RGGIPASpPIDPFQSR	RGGIPASpPIDPFQSR	RGGIPASpPIDPFQSR
01CPTAC_UCEC_P_PNNL_20170922_B1S1_f02.34712.34712.3	IVSGSPISpTPSPSpPLPR	IVSGSPISpTPSPSpPLPR	IVSGSPISpTPSPSpPLPR	IVSGSPISpTPSPSpPLPR	IVSGSPISpTPSPSpPLPR	IVSGSPISpTPSPSpPLPR	IVSGSPISpTPSPSpPLPR	IVSGSPISpTPSPSpPLPR
01CPTAC_UCEC_P_PNNL_20170922_B1S1_f05.19653.19653.3	VQAEDEANGLQTTPASpR	VQAEDEANGLQTTPASpR	NA	NA	NA	NA	VQAEDEANGLQTTPASpR	VQAEDEANGLQTTPASpR
01CPTAC_UCEC_P_PNNL_20170922_B1S1_f07.19905.19905.4	GSpP6PSpPQPSpP6PSP6	GSpP6PSpPQPSP6PSpP6	GSpP6PSpPQPSpP6PSP6	GSpP6PSpPQPSP6PSpP6	GSpP6PSpPQPSpP6PSP6	GSpP6PSpPQPSP6PSpP6	NA	NA
01CPTAC_UCEC_P_PNNL_20170922_B1S1_f05.14361.14361.3	GLSpQEGTGPPTSAGEGHSR	GLSpQEGTGPPTSAGEGHSR	NA	NA	GLSpQEGTGPPTSAGEGHSR	GLSpQEGTGPPTSAGEGHSR	GLSpQEGTGPPTSAGEGHSR	GLSpQEGTGPPTSAGEGHSR
01CPTAC_UCEC_P_PNNL_20170922_B1S1_f11.38622.38622.3	GQPLPTpPPAPPDPF6	GQPLPTpPPAPPDPF6	GQPLPTpPPAPPDPF6	GQPLPTpPPAPPDPF6	GQPLPTpPPAPPDPF6	GQPLPTpPPAPPDPF6	GQPLPTpPPAPPDPF6	GQPLPTpPPAPPDPF6
01CPTAC_UCEC_P_PNNL_20170922_B1S1_f11.34947.34947.3	SMPVLGSVSSpVT6	SMPVLGSVSSpVT6	SMPVLGSVSSpVT6	SMPVLGSVSSpVT6	SMPVLGSVSSpVT6	SMPVLGSVSSpVT6	SMPVLGSVSSpVT6	SMPVLGSVSSpVT6
01CPTAC_UCEC_P_PNNL_20170922_B1S1_f02.15630.15630.3	RCPSpCQAPIE6	RCPSpCQAPIE6	RCPSpCQAPIE6	RCPSpCQAPIE6	NA	RCPSpCQAPIE6	RCPSpCQAPIE6	RCPSpCQAPIE6
01CPTAC_UCEC_P_PNNL_20170922_B1S1_f07.27346.27346.3	NSpGETTETSDGMNFT6	NSpGETTETSDGMNFT6	NSpGETTETSDGMNFT6	NSpGETTETSDGMNFT6	NSpGETTETSDGMNFT6	NSpGETTETSDGMNFT6	NSpGETTETSDGMNFT6	NSpGETTETSDGMNFT6
01CPTAC_UCEC_P_PNNL_20170922_B1S1_f07.18062.18062.2	SSQLDSGVPSSpPGGR	SSQLDSGVPSSpPGGR	SSQLDSGVPSSpPGGR	SSQLDSGVPSSpPGGR	SSQLDSGVPSSpPGGR	SSQLDSGVPSSpPGGR	SSQLDSGVPSSpPGGR	SSQLDSGVPSSpPGGR
01CPTAC_UCEC_P_PNNL_20170922_B1S1_f04.16982.16982.3	SRDSpLAPGPEPQDEDQ6	SRDSpLAPGPEPQDEDQ6	SRDSpLAPGPEPQDEDQ6	SRDSpLAPGPEPQDEDQ6	SRDSpLAPGPEPQDEDQ6	SRDSpLAPGPEPQDEDQ6	SRDSpLAPGPEPQDEDQ6	SRDSpLAPGPEPQDEDQ6
01CPTAC_UCEC_P_PNNL_20170922_B1S1_f09.34174.34174.3	LLPSpPVTCTP6	LLPSpPVTCTP6	LLPSpPVTCTP6	LLPSpPVTCTP6	LLPSpPVTCTP6	LLPSpPVTCTP6	LLPSpPVTCTP6	LLPSpPVTCTP6
01CPTAC_UCEC_P_PNNL_20170922_B1S1_f02.29370.29370.3	MNGVMFPGNSpPSYTER	MNGVMFPGNSpPSYTER	MNGVMFPGNSpPSYTER	MNGVMFPGNSpPSYTER	MNGVMFPGNSpPSYTER	MNGVMFPGNSpPSYTER	MNGVMFPGNSpPSYTER	MNGVMFPGNSpPSYTER
01CPTAC_UCEC_P_PNNL_20170922_B1S1_f03.35319.35319.3	SpESpDLEETEPVVIPR	SpESpDLEETEPVVIPR	SpESpDLEETEPVVIPR	SpESpDLEETEPVVIPR	SpESpDLEETEPVVIPR	SpESpDLEETEPVVIPR	SpESpDLEETEPVVIPR	SpESpDLEETEPVVIPR
01CPTAC_UCEC_P_PNNL_20170922_B1S1_f07.38266.38266.4	HRGSpEEDPLLSpPVETW6	HRGSpEEDPLLSpPVETW6	HRGSpEEDPLLSpPVETW6	HRGSpEEDPLLSpPVETW6	NA	HRGSpEEDPLLSpPVETW6	HRGSpEEDPLLSpPVETW6	HRGSpEEDPLLSpPVETW6
01CPTAC_UCEC_P_PNNL_20170922_B1S1_f10.21531.21531.3	AGDPGEMPQSpPTGLGQP6	AGDPGEMPQSpPTGLGQP6	AGDPGEMPQSpPTGLGQP6	AGDPGEMPQSpPTGLGQP6	AGDPGEMPQSpPTGLGQP6	AGDPGEMPQSpPTGLGQP6	AGDPGEMPQSpPTGLGQP6	AGDPGEMPQSpPTGLGQP6
01CPTAC_UCEC_P_PNNL_20170922_B1S1_f07.29963.29963.3	NDMAVPTpPPPPPVPPT6	NDMAVPTpPPPPPVPPT6	NDMAVPTpPPPPPVPPT6	NDMAVPTpPPPPPVPPT6	NDMAVPTpPPPPPVPPT6	NDMAVPTpPPPPPVPPT6	NDMAVPTpPPPPPVPPT6	NDMAVPTpPPPPPVPPT6
01CPTAC_UCEC_P_PNNL_20170922_B1S1_f10.32656.32656.3	EGVQGPLNVSpLSEEG6	EGVQGPLNVSpLSEEG6	EGVQGPLNVSpLSEEG6	EGVQGPLNVSpLSEEG6	EGVQGPLNVSpLSEEG6	EGVQGPLNVSpLSEEG6	EGVQGPLNVSpLSEEG6	EGVQGPLNVSpLSEEG6
01CPTAC_UCEC_P_PNNL_20170922_B1S1_f05.36819.36819.3	ISpMPDFDLHL6	ISpMPDFDLHL6	ISpMPDFDLHL6	ISpMPDFDLHL6	ISpMPDFDLHL6	ISpMPDFDLHL6	ISpMPDFDLHL6	ISpMPDFDLHL6
01CPTAC_UCEC_P_PNNL_20170922_B1S1_f12.35720.35720.3	NCSpWAQGLNFQ6	NCSpWAQGLNFQ6	NCSpWAQGLNFQ6	NCSpWAQGLNFQ6	NCSpWAQGLNFQ6	NCSpWAQGLNFQ6	NA	NA
01CPTAC_UCEC_P_PNNL_20170922_B1S1_f11.27708.27708.3	APSpVANVGSHCDLSL6	APSpVANVGSHCDLSL6	APSpVANVGSHCDLSL6	APSpVANVGSHCDLSL6	APSpVANVGSHCDLSL6	APSpVANVGSHCDLSL6	APSpVANVGSHCDLSL6	APSpVANVGSHCDLSL6
01CPTAC_UCEC_P_PNNL_20170922_B1S1_f07.22556.22556.3	SCMLTGTpPESVQSA6	SCMLTGTpPESVQSA6	NA	NA	SCMLTGTpPESVQSA6	SCMLTGTpPESVQSA6	SCMLTGTpPESVQSA6	SCMLTGTpPESVQSA6
01CPTAC_UCEC_P_PNNL_20170922_B1S1_f04.22932.22932.3	SHNPVPLSpPLR	SHNPVPLSpPLR	SHNPVPLSpPLR	SHNPVPLSpPLR	SHNPVPLSpPLR	SHNPVPLSpPLR	SHNPVPLSpPLR	SHNPVPLSpPLR
01CPTAC_UCEC_P_PNNL_20170922_B1S1_f04.20505.20505.3	SREDSpPELNPPPGIEDNR	SREDSpPELNPPPGIEDNR	SREDSpPELNPPPGIEDNR	SREDSpPELNPPPGIEDNR	SREDSpPELNPPPGIEDNR	SREDSpPELNPPPGIEDNR	SREDSpPELNPPPGIEDNR	SREDSpPELNPPPGIEDNR
01CPTAC_UCEC_P_PNNL_20170922_B1S1_f09.23800.23800.3	6QSFDDNDSpEELED6	6QSFDDNDSpEELED6	6QSFDDNDSpEELED6	6QSFDDNDSpEELED6	6QSFDDNDSpEELED6	6QSFDDNDSpEELED6	6QSFDDNDSpEELED6	6QSFDDNDSpEELED6
01CPTAC_UCEC_P_PNNL_20170922_B1S1_f03.26683.26683.2	HLSYVVSpP	HLSYVVSpP	HLSYVVSpP	HLSYVVSpP	NA	NA	NA	HLSYVVSpP
01CPTAC_UCEC_P_PNNL_20170922_B1S1_f10.20426.20426.2	TpPPDGSL6	TpPPDGSL6	NA	TpPPDGSL6	TpPPDGSL6	TpPPDGSL6	TpPPDGSL6	TpPPDGSL6
01CPTAC_UCEC_P_PNNL_20170922_B1S1_f09.12366.12366.3	QDSpPPP6PPR	QDSpPPP6PPR	QDSpPPP6PPR	QDSpPPP6PPR	QDSpPPP6PPR	QDSpPPP6PPR	QDSpPPP6PPR	QDSpPPP6PPR
01CPTAC_UCEC_P_PNNL_20170922_B1S1_f07.32905.32905.3	SSpGCDVNLPGVNV6	SSpGCDVNLPGVNV6	SSpGCDVNLPGVNV6	SSpGCDVNLPGVNV6	SSpGCDVNLPGVNV6	SSpGCDVNLPGVNV6	SSpGCDVNLPGVNV6	SSpGCDVNLPGVNV6
01CPTAC_UCEC_P_PNNL_20170922_B1S1_f02.14613.14613.3	EAQGNSSpAGVEAAEQRPVEDGER	EAQGNSSpAGVEAAEQRPVEDGER	EAQGNSSpAGVEAAEQRPVEDGER	EAQGNSSpAGVEAAEQRPVEDGER	EAQGNSSpAGVEAAEQRPVEDGER	EAQGNSSpAGVEAAEQRPVEDGER	EAQGNSSpAGVEAAEQRPVEDGER	EAQGNSSpAGVEAAEQRPVEDGER
01CPTAC_UCEC_P_PNNL_20170922_B1S1_f12.25773.25773.3	IWDPTPSHTPAGAATpPGR	IWDPTPSHTPAGAATpPGR	IWDPTPSHTPAGAATpPGR	IWDPTPSHTPAGAATpPGR	NA	NA	NA	NA
01CPTAC_UCEC_P_PNNL_20170922_B1S1_f09.42206.42206.3	AVSpILPLLGHGVPR	AVSpILPLLGHGVPR	AVSpILPLLGHGVPR	AVSpILPLLGHGVPR	AVSpILPLLGHGVPR	AVSpILPLLGHGVPR	AVSpILPLLGHGVPR	AVSpILPLLGHGVPR
01CPTAC_UCEC_P_PNNL_20170922_B1S1_f03.15363.15363.3	VDEDSAEDTQSpNDG6	VDEDSAEDTQSpNDG6	VDEDSAEDTQSpNDG6	VDEDSAEDTQSpNDG6	VDEDSAEDTQSpNDG6	VDEDSAEDTQSpNDG6	VDEDSAEDTQSpNDG6	VDEDSAEDTQSpNDG6
01CPTAC_UCEC_P_PNNL_20170922_B1S1_f07.12024.12024.3	R6GSpSAVGSpDSpD	NA	R6GSpSAVGSpDSpD	NA	NA	NA	NA	NA
01CPTAC_UCEC_P_PNNL_20170922_B1S1_f10.34888.34888.2	TSFSVGSpDDELGPIR	TSFSVGSpDDELGPIR	TSFSVGSpDDELGPIR	TSFSVGSpDDELGPIR	TSFSVGSpDDELGPIR	TSFSVGSpDDELGPIR	TSFSVGSpDDELGPIR	TSFSVGSpDDELGPIR
01CPTAC_UCEC_P_PNNL_20170922_B1S1_f09.32804.32804.3	DRWPEVSPEDTQSLSLSpEESPS6	DRWPEVSPEDTQSLSLSpEESPS6	DRWPEVSPEDTQSLSLSpEESPS6	DRWPEVSPEDTQSLSLSpEESPS6	NA	DRWPEVSPEDTQSLSLSpEESPS6	DRWPEVSPEDTQSLSLSpEESPS6	DRWPEVSPEDTQSLSLSpEESPS6
01CPTAC_UCEC_P_PNNL_20170922_B1S1_f06.12872.12872.3	QVDGDNSpHVEM6	QVDGDNSpHVEM6	QVDGDNSpHVEM6	QVDGDNSpHVEM6	QVDGDNSpHVEM6	QVDGDNSpHVEM6	QVDGDNSpHVEM6	QVDGDNSpHVEM6
01CPTAC_UCEC_P_PNNL_20170922_B1S1_f12.29198.29198.3	QGLAETASpPVAVSLR	QGLAETASpPVAVSLR	QGLAETASpPVAVSLR	QGLAETASpPVAVSLR	QGLAETASpPVAVSLR	QGLAETASpPVAVSLR	QGLAETASpPVAVSLR	QGLAETASpPVAVSLR
01CPTAC_UCEC_P_PNNL_20170922_B1S1_f01.26127.26127.3	HLTpPEPDIVAST6	HLTpPEPDIVAST6	HLTpPEPDIVAST6	HLTpPEPDIVAST6	HLTpPEPDIVAST6	HLTpPEPDIVAST6	HLTpPEPDIVAST6	HLTpPEPDIVAST6
01CPTAC_UCEC_P_PNNL_20170922_B1S1_f04.17811.17811.2	VIENADGSpEEETDTR	VIENADGSpEEETDTR	VIENADGSpEEETDTR	VIENADGSpEEETDTR	VIENADGSpEEETDTR	VIENADGSpEEETDTR	VIENADGSpEEETDTR	VIENADGSpEEETDTR
01CPTAC_UCEC_P_PNNL_20170922_B1S1_f02.40171.40171.3	NLIPMDPNGLSDPYpV6	NLIPMDPNGLSDPYpV6	NLIPMDPNGLSDPYpV6	NLIPMDPNGLSDPYpV6	NLIPMDPNGLSDPYpV6	NLIPMDPNGLSDPYpV6	NLIPMDPNGLSDPYpV6	NLIPMDPNGLSDPYpV6
01CPTAC_UCEC_P_PNNL_20170922_B1S1_f06.21271.21271.3	RASpWASpENGETDAEGTQMTPA6	RASpWASpENGETDAEGTQMTPA6	RASpWASpENGETDAEGTQMTPA6	RASpWASpENGETDAEGTQMTPA6	RASpWASpENGETDAEGTQMTPA6	RASpWASpENGETDAEGTQMTPA6	RASpWASpENGETDAEGTQMTPA6	RASpWASpENGETDAEGTQMTPA6
01CPTAC_UCEC_P_PNNL_20170922_B1S1_f09.30445.30445.3	YMSQMSpVPEQAELE6	YMSQMSpVPEQAELE6	YMSQMSpVPEQAELE6	YMSQMSpVPEQAELE6	YMSQMSpVPEQAELE6	YMSQMSpVPEQAELE6	YMSQMSpVPEQAELE6	YMSQMSpVPEQAELE6
01CPTAC_UCEC_P_PNNL_20170922_B1S1_f04.9351.9351.3	HEVSASTQSpTpPASSR	HEVSASTQSpTpPASSR	HEVSASTQSpTpPASSR	HEVSASTQSpTpPASSR	HEVSASTQSpTpPASSR	HEVSASTQSpTpPASSR	HEVSASTQSpTpPASSR	HEVSASTQSpTpPASSR
01CPTAC_UCEC_P_PNNL_20170922_B1S1_f12.26829.26829.3	SpQSSSNCSNPISVPLR	NA	SpQSSSNCSNPISVPLR	NA	SpQSSSNCSNPISVPLR	NA	SpQSSSNCSNPISVPLR	NA
01CPTAC_UCEC_P_PNNL_20170922_B1S1_f11.39769.39769.2	VSPLNLSSVTpP	VSPLNLSSVTpP	VSPLNLSSVTpP	VSPLNLSSVTpP	NA	NA	NA	VSPLNLSSVTpP
01CPTAC_UCEC_P_PNNL_20170922_B1S1_f02.25964.25964.2	AADTEEMDIEMDSpGDEA	AADTEEMDIEMDSpGDEA	AADTEEMDIEMDSpGDEA	AADTEEMDIEMDSpGDEA	NA	NA	AADTEEMDIEMDSpGDEA	AADTEEMDIEMDSpGDEA
01CPTAC_UCEC_P_PNNL_20170922_B1S1_f07.30418.30418.3	TVGTpPIASVPGSTNTGTVPGSE6	TVGTpPIASVPGSTNTGTVPGSE6	TVGTpPIASVPGSTNTGTVPGSE6	TVGTpPIASVPGSTNTGTVPGSE6	TVGTpPIASVPGSTNTGTVPGSE6	TVGTpPIASVPGSTNTGTVPGSE6	TVGTpPIASVPGSTNTGTVPGSE6	TVGTpPIASVPGSTNTGTVPGSE6
01CPTAC_UCEC_P_PNNL_20170922_B1S1_f06.44708.44708.3	ALESpPERPFLAILGGA6	ALESpPERPFLAILGGA6	ALESpPERPFLAILGGA6	ALESpPERPFLAILGGA6	ALESpPERPFLAILGGA6	ALESpPERPFLAILGGA6	ALESpPERPFLAILGGA6	ALESpPERPFLAILGGA6
01CPTAC_UCEC_P_PNNL_20170922_B1S1_f03.37523.37523.3	SFSpADGFEMLQNPV6	SFSpADGFEMLQNPV6	SFSpADGFEMLQNPV6	SFSpADGFEMLQNPV6	SFSpADGFEMLQNPV6	SFSpADGFEMLQNPV6	SFSpADGFEMLQNPV6	SFSpADGFEMLQNPV6
01CPTAC_UCEC_P_PNNL_20170922_B1S1_f12.28501.28501.3	TpL6PQPQQLQQNLP6	TpL6PQPQQLQQNLP6	NA	NA	TpL6PQPQQLQQNLP6	TpL6PQPQQLQQNLP6	TpL6PQPQQLQQNLP6	TpL6PQPQQLQQNLP6
01CPTAC_UCEC_P_PNNL_20170922_B1S1_f07.46168.46168.4	SpPEETATQVPSLESLTL6	SPEETpATQVPSLESLTL6	SpPEETATQVPSLESLTL6	SPEETpATQVPSLESLTL6	SpPEETATQVPSLESLTL6	SPEETpATQVPSLESLTL6	SpPEETATQVPSLESLTL6	SPEETpATQVPSLESLTL6
01CPTAC_UCEC_P_PNNL_20170922_B1S1_f06.33797.33797.4	TpPPTANHPVEPVTSVTQPSELLQQ6	TPPTpANHPVEPVTSVTQPSELLQQ6	NA	NA	NA	TPPTpANHPVEPVTSVTQPSELLQQ6	TpPPTANHPVEPVTSVTQPSELLQQ6	TPPTpANHPVEPVTSVTQPSELLQQ6
01CPTAC_UCEC_P_PNNL_20170922_B1S1_f11.12761.12761.3	VHSpPCPTSGSE6	VHSpPCPTSGSE6	VHSpPCPTSGSE6	VHSpPCPTSGSE6	VHSpPCPTSGSE6	VHSpPCPTSGSE6	VHSpPCPTSGSE6	VHSpPCPTSGSE6
01CPTAC_UCEC_P_PNNL_20170922_B1S1_f04.28187.28187.3	DQPPFGDSpDDSpVEAD6	DQPPFGDSpDDSpVEAD6	DQPPFGDSpDDSpVEAD6	DQPPFGDSpDDSpVEAD6	DQPPFGDSpDDSpVEAD6	DQPPFGDSpDDSpVEAD6	DQPPFGDSpDDSpVEAD6	DQPPFGDSpDDSpVEAD6
01CPTAC_UCEC_P_PNNL_20170922_B1S1_f05.37723.37723.3	SpPTPESSTIASYVTLR	SPTpPESSTIASYVTLR	NA	NA	SpPTPESSTIASYVTLR	SPTpPESSTIASYVTLR	SpPTPESSTIASYVTLR	SPTpPESSTIASYVTLR
01CPTAC_UCEC_P_PNNL_20170922_B1S1_f07.48167.48167.2	LSpTAITLLPLEEGR	NA	LSpTAITLLPLEEGR	LSTpAITLLPLEEGR	LSpTAITLLPLEEGR	LSTpAITLLPLEEGR	NA	NA
01CPTAC_UCEC_P_PNNL_20170922_B1S1_f05.19698.19698.2	ANTpPDSDITE6	ANTpPDSDITE6	ANTpPDSDITE6	ANTpPDSDITE6	ANTpPDSDITE6	ANTpPDSDITE6	ANTpPDSDITE6	ANTpPDSDITE6
01CPTAC_UCEC_P_PNNL_20170922_B1S1_f07.22257.22257.3	TAMPSpPGVSQN6	TAMPSpPGVSQN6	TAMPSpPGVSQN6	TAMPSpPGVSQN6	TAMPSpPGVSQN6	TAMPSpPGVSQN6	TAMPSpPGVSQN6	TAMPSpPGVSQN6
01CPTAC_UCEC_P_PNNL_20170922_B1S1_f09.28080.28080.3	SpFLHEQEENVV6	SpFLHEQEENVV6	SpFLHEQEENVV6	SpFLHEQEENVV6	SpFLHEQEENVV6	SpFLHEQEENVV6	SpFLHEQEENVV6	SpFLHEQEENVV6
01CPTAC_UCEC_P_PNNL_20170922_B1S1_f10.40692.40692.3	AMTMPPVSpPVGAEGPVVLR	AMTMPPVSpPVGAEGPVVLR	NA	NA	AMTMPPVSpPVGAEGPVVLR	AMTMPPVSpPVGAEGPVVLR	AMTMPPVSpPVGAEGPVVLR	AMTMPPVSpPVGAEGPVVLR
01CPTAC_UCEC_P_PNNL_20170922_B1S1_f07.50278.50278.3	YAGALRASpGEMASAQYITAALR	YAGALRASpGEMASAQYITAALR	YAGALRASpGEMASAQYITAALR	YAGALRASpGEMASAQYITAALR	YAGALRASpGEMASAQYITAALR	YAGALRASpGEMASAQYITAALR	YAGALRASpGEMASAQYITAALR	YAGALRASpGEMASAQYITAALR
01CPTAC_UCEC_P_PNNL_20170922_B1S1_f11.26514.26514.3	GQAAVQQLQAEGLSpPR	GQAAVQQLQAEGLSpPR	GQAAVQQLQAEGLSpPR	GQAAVQQLQAEGLSpPR	NA	NA	GQAAVQQLQAEGLSpPR	GQAAVQQLQAEGLSpPR
01CPTAC_UCEC_P_PNNL_20170922_B1S1_f11.19538.19538.3	GPPSpPPAPVMHSPSR	GPPSpPPAPVMHSPSR	GPPSpPPAPVMHSPSR	GPPSpPPAPVMHSPSR	GPPSpPPAPVMHSPSR	GPPSpPPAPVMHSPSR	GPPSpPPAPVMHSPSR	GPPSpPPAPVMHSPSR
01CPTAC_UCEC_P_PNNL_20170922_B1S1_f01.41897.41897.3	SpPEETATQVPSLESLTL6	SPEETpATQVPSLESLTL6	SpPEETATQVPSLESLTL6	SPEETpATQVPSLESLTL6	SpPEETATQVPSLESLTL6	SPEETpATQVPSLESLTL6	SpPEETATQVPSLESLTL6	SPEETpATQVPSLESLTL6
01CPTAC_UCEC_P_PNNL_20170922_B1S1_f05.34318.34318.3	MDSAVQASLSpLPATpPVG6	MDSAVQASLSpLPATpPVG6	MDSAVQASLSpLPATpPVG6	MDSAVQASLSpLPATpPVG6	MDSAVQASLSpLPATpPVG6	MDSAVQASLSpLPATpPVG6	MDSAVQASLSpLPATpPVG6	MDSAVQASLSpLPATpPVG6
01CPTAC_UCEC_P_PNNL_20170922_B1S1_f09.30942.30942.3	QLAEPASpEPDVL6	QLAEPASpEPDVL6	QLAEPASpEPDVL6	QLAEPASpEPDVL6	QLAEPASpEPDVL6	QLAEPASpEPDVL6	QLAEPASpEPDVL6	QLAEPASpEPDVL6
01CPTAC_UCEC_P_PNNL_20170922_B1S1_f07.47786.47786.3	LDIISpPQLSSASLLTPQSAECLR	LDIISpPQLSSASLLTPQSAECLR	LDIISpPQLSSASLLTPQSAECLR	LDIISpPQLSSASLLTPQSAECLR	LDIISpPQLSSASLLTPQSAECLR	LDIISpPQLSSASLLTPQSAECLR	LDIISpPQLSSASLLTPQSAECLR	LDIISpPQLSSASLLTPQSAECLR
01CPTAC_UCEC_P_PNNL_20170922_B1S1_f10.45825.45825.3	TFGGAPGFPLGSpPLSSPVFPR	TFGGAPGFPLGSpPLSSPVFPR	TFGGAPGFPLGSpPLSSPVFPR	TFGGAPGFPLGSpPLSSPVFPR	TFGGAPGFPLGSpPLSSPVFPR	TFGGAPGFPLGSpPLSSPVFPR	TFGGAPGFPLGSpPLSSPVFPR	TFGGAPGFPLGSpPLSSPVFPR
01CPTAC_UCEC_P_PNNL_20170922_B1S1_f08.33035.33035.3	SPLSpPDTPSSEEVSYEVTP6	SPLSpPDTPSSEEVSYEVTP6	SPLSpPDTPSSEEVSYEVTP6	SPLSpPDTPSSEEVSYEVTP6	SPLSpPDTPSSEEVSYEVTP6	SPLSpPDTPSSEEVSYEVTP6	SPLSpPDTPSSEEVSYEVTP6	SPLSpPDTPSSEEVSYEVTP6
01CPTAC_UCEC_P_PNNL_20170922_B1S1_f11.11290.11290.3	TNSMSSSGLGSpPNR	TNSMSSSGLGSpPNR	TNSMSSSGLGSpPNR	TNSMSSSGLGSpPNR	TNSMSSSGLGSpPNR	TNSMSSSGLGSpPNR	TNSMSSSGLGSpPNR	TNSMSSSGLGSpPNR
01CPTAC_UCEC_P_PNNL_20170922_B1S1_f03.27294.27294.3	AVSTVVVTTAPSpP6	AVSTVVVTTAPSpP6	AVSTVVVTTAPSpP6	AVSTVVVTTAPSpP6	AVSTVVVTTAPSpP6	AVSTVVVTTAPSpP6	AVSTVVVTTAPSpP6	AVSTVVVTTAPSpP6
01CPTAC_UCEC_P_PNNL_20170922_B1S1_f05.24946.24946.3	RISpIGGGSCAISGGYGSR	RISpIGGGSCAISGGYGSR	RISpIGGGSCAISGGYGSR	RISpIGGGSCAISGGYGSR	RISpIGGGSCAISGGYGSR	RISpIGGGSCAISGGYGSR	RISpIGGGSCAISGGYGSR	RISpIGGGSCAISGGYGSR
01CPTAC_UCEC_P_PNNL_20170922_B1S1_f10.41850.41850.3	VASpMPLISSTCDMVSAAYAST6	VASpMPLISSTCDMVSAAYAST6	NA	VASpMPLISSTCDMVSAAYAST6	VASpMPLISSTCDMVSAAYAST6	VASpMPLISSTCDMVSAAYAST6	VASpMPLISSTCDMVSAAYAST6	VASpMPLISSTCDMVSAAYAST6
01CPTAC_UCEC_P_PNNL_20170922_B1S1_f05.30643.30643.3	AIPVSPSpAVEEDEDEDGHTVVATAR	NA	AIPVSPSpAVEEDEDEDGHTVVATAR	NA	AIPVSPSpAVEEDEDEDGHTVVATAR	NA	AIPVSPSpAVEEDEDEDGHTVVATAR	AIPVSPSpAVEEDEDEDGHTVVATAR
01CPTAC_UCEC_P_PNNL_20170922_B1S1_f02.33862.33862.3	6ISpGTTALQEAL6	6ISpGTTALQEAL6	6ISpGTTALQEAL6	6ISpGTTALQEAL6	6ISpGTTALQEAL6	6ISpGTTALQEAL6	6ISpGTTALQEAL6	6ISpGTTALQEAL6
01CPTAC_UCEC_P_PNNL_20170922_B1S1_f12.35048.35048.3	DSLVQSpCPGSLSLCAGV6	DSLVQSpCPGSLSLCAGV6	DSLVQSpCPGSLSLCAGV6	DSLVQSpCPGSLSLCAGV6	DSLVQSpCPGSLSLCAGV6	DSLVQSpCPGSLSLCAGV6	DSLVQSpCPGSLSLCAGV6	DSLVQSpCPGSLSLCAGV6
01CPTAC_UCEC_P_PNNL_20170922_B1S1_f08.19963.19963.3	HIQETEWQSpQEG6	HIQETEWQSpQEG6	HIQETEWQSpQEG6	HIQETEWQSpQEG6	HIQETEWQSpQEG6	HIQETEWQSpQEG6	HIQETEWQSpQEG6	HIQETEWQSpQEG6
01CPTAC_UCEC_P_PNNL_20170922_B1S1_f07.25783.25783.3	6ESESpEDSSDDEPLI6	6ESESpEDSSDDEPLI6	6ESESpEDSSDDEPLI6	6ESESpEDSSDDEPLI6	6ESESpEDSSDDEPLI6	6ESESpEDSSDDEPLI6	6ESESpEDSSDDEPLI6	6ESESpEDSSDDEPLI6
01CPTAC_UCEC_P_PNNL_20170922_B1S1_f06.32698.32698.3	VERPSSpLLSLNTSN6	VERPSSpLLSLNTSN6	VERPSSpLLSLNTSN6	VERPSSpLLSLNTSN6	VERPSSpLLSLNTSN6	VERPSSpLLSLNTSN6	VERPSSpLLSLNTSN6	VERPSSpLLSLNTSN6
01CPTAC_UCEC_P_PNNL_20170922_B1S1_f04.17558.17558.4	DI6EESpDEEEEDDEESGRLR	DI6EESpDEEEEDDEESGRLR	DI6EESpDEEEEDDEESGRLR	DI6EESpDEEEEDDEESGRLR	DI6EESpDEEEEDDEESGRLR	DI6EESpDEEEEDDEESGRLR	DI6EESpDEEEEDDEESGRLR	DI6EESpDEEEEDDEESGRLR
01CPTAC_UCEC_P_PNNL_20170922_B1S1_f03.33540.33540.3	SAVCIADPLPTpPSQE6	SAVCIADPLPTpPSQE6	NA	NA	SAVCIADPLPTpPSQE6	SAVCIADPLPTpPSQE6	SAVCIADPLPTpPSQE6	SAVCIADPLPTpPSQE6
01CPTAC_UCEC_P_PNNL_20170922_B1S1_f03.26134.26134.3	NDMDEPPPLDYGSpGEDDG6	NDMDEPPPLDYGSpGEDDG6	NA	NA	NDMDEPPPLDYGSpGEDDG6	NDMDEPPPLDYGSpGEDDG6	NDMDEPPPLDYGSpGEDDG6	NDMDEPPPLDYGSpGEDDG6
01CPTAC_UCEC_P_PNNL_20170922_B1S1_f03.31867.31867.3	GGLLTSEEDSGFSTSpP6	GGLLTSEEDSGFSTSpP6	GGLLTSEEDSGFSTSpP6	GGLLTSEEDSGFSTSpP6	GGLLTSEEDSGFSTSpP6	GGLLTSEEDSGFSTSpP6	GGLLTSEEDSGFSTSpP6	GGLLTSEEDSGFSTSpP6
01CPTAC_UCEC_P_PNNL_20170922_B1S1_f05.19464.19464.2	MEGSpDFESSGGR	MEGSpDFESSGGR	MEGSpDFESSGGR	MEGSpDFESSGGR	MEGSpDFESSGGR	MEGSpDFESSGGR	NA	NA
01CPTAC_UCEC_P_PNNL_20170922_B1S1_f05.36987.36987.2	PRESpPPLLPLGTPC	PRESpPPLLPLGTPC	PRESpPPLLPLGTPC	PRESpPPLLPLGTPC	NA	NA	NA	NA
01CPTAC_UCEC_P_PNNL_20170922_B1S1_f03.34168.34168.3	SQSpVPGAWPGASPLSSQPLSGSSR	SQSpVPGAWPGASPLSSQPLSGSSR	SQSpVPGAWPGASPLSSQPLSGSSR	SQSpVPGAWPGASPLSSQPLSGSSR	SQSpVPGAWPGASPLSSQPLSGSSR	SQSpVPGAWPGASPLSSQPLSGSSR	SQSpVPGAWPGASPLSSQPLSGSSR	SQSpVPGAWPGASPLSSQPLSGSSR
01CPTAC_UCEC_P_PNNL_20170922_B1S1_f01.40432.40432.3	NPSpIVGVLCTDSQGLNLGCR	NPSpIVGVLCTDSQGLNLGCR	NPSpIVGVLCTDSQGLNLGCR	NPSpIVGVLCTDSQGLNLGCR	NPSpIVGVLCTDSQGLNLGCR	NPSpIVGVLCTDSQGLNLGCR	NPSpIVGVLCTDSQGLNLGCR	NPSpIVGVLCTDSQGLNLGCR
01CPTAC_UCEC_P_PNNL_20170922_B1S1_f09.27344.27344.3	VATLNSpEEESDPPTY6	VATLNSpEEESDPPTY6	VATLNSpEEESDPPTY6	VATLNSpEEESDPPTY6	VATLNSpEEESDPPTY6	VATLNSpEEESDPPTY6	VATLNSpEEESDPPTY6	VATLNSpEEESDPPTY6
01CPTAC_UCEC_P_PNNL_20170922_B1S1_f09.48473.48473.4	RGSpSpPDVHALLEITEESDAVLVD6	RGSpSpPDVHALLEITEESDAVLVD6	RGSpSpPDVHALLEITEESDAVLVD6	RGSpSpPDVHALLEITEESDAVLVD6	NA	RGSpSpPDVHALLEITEESDAVLVD6	RGSpSpPDVHALLEITEESDAVLVD6	RGSpSpPDVHALLEITEESDAVLVD6
01CPTAC_UCEC_P_PNNL_20170922_B1S1_f05.32766.32766.3	SpPPVLGSAAASpPVHL6	SpPPVLGSAAASpPVHL6	SpPPVLGSAAASpPVHL6	SpPPVLGSAAASpPVHL6	SpPPVLGSAAASpPVHL6	SpPPVLGSAAASpPVHL6	SpPPVLGSAAASpPVHL6	SpPPVLGSAAASpPVHL6
01CPTAC_UCEC_P_PNNL_20170922_B1S1_f12.16218.16218.3	DI6EESpDEEEEDDEESGR	DI6EESpDEEEEDDEESGR	NA	NA	DI6EESpDEEEEDDEESGR	DI6EESpDEEEEDDEESGR	DI6EESpDEEEEDDEESGR	DI6EESpDEEEEDDEESGR
01CPTAC_UCEC_P_PNNL_20170922_B1S1_f08.36394.36394.2	SDSpSADCQWLDTLR	SDSpSADCQWLDTLR	SDSpSADCQWLDTLR	SDSpSADCQWLDTLR	SDSpSADCQWLDTLR	SDSpSADCQWLDTLR	SDSpSADCQWLDTLR	SDSpSADCQWLDTLR
01CPTAC_UCEC_P_PNNL_20170922_B1S1_f12.26983.26983.3	ASSGDQGSpPPCFLR	ASSGDQGSpPPCFLR	ASSGDQGSpPPCFLR	ASSGDQGSpPPCFLR	ASSGDQGSpPPCFLR	ASSGDQGSpPPCFLR	ASSGDQGSpPPCFLR	ASSGDQGSpPPCFLR
01CPTAC_UCEC_P_PNNL_20170922_B1S1_f08.26889.26889.4	ASPVPSDPE6PGTpPGEGMLSSDLDR	ASPVPSDPE6PGTpPGEGMLSSDLDR	ASPVPSDPE6PGTpPGEGMLSSDLDR	ASPVPSDPE6PGTpPGEGMLSSDLDR	ASPVPSDPE6PGTpPGEGMLSSDLDR	ASPVPSDPE6PGTpPGEGMLSSDLDR	ASPVPSDPE6PGTpPGEGMLSSDLDR	ASPVPSDPE6PGTpPGEGMLSSDLDR
01CPTAC_UCEC_P_PNNL_20170922_B1S1_f01.38539.38539.3	VIGIECSSpISDYAV6	VIGIECSSpISDYAV6	VIGIECSSpISDYAV6	VIGIECSSpISDYAV6	VIGIECSSpISDYAV6	VIGIECSSpISDYAV6	VIGIECSSpISDYAV6	VIGIECSSpISDYAV6
01CPTAC_UCEC_P_PNNL_20170922_B1S1_f10.35106.35106.3	LGHPEALSAGTGSpPQPPSFTYAQQR	LGHPEALSAGTGSpPQPPSFTYAQQR	LGHPEALSAGTGSpPQPPSFTYAQQR	LGHPEALSAGTGSpPQPPSFTYAQQR	LGHPEALSAGTGSpPQPPSFTYAQQR	LGHPEALSAGTGSpPQPPSFTYAQQR	LGHPEALSAGTGSpPQPPSFTYAQQR	LGHPEALSAGTGSpPQPPSFTYAQQR
01CPTAC_UCEC_P_PNNL_20170922_B1S1_f07.19865.19865.2	DGGSpGNSTIIVSR	DGGSpGNSTIIVSR	DGGSpGNSTIIVSR	DGGSpGNSTIIVSR	DGGSpGNSTIIVSR	DGGSpGNSTIIVSR	NA	DGGSpGNSTIIVSR
01CPTAC_UCEC_P_PNNL_20170922_B1S1_f07.27841.27841.3	SPSpGGAAGPLLTPSQSLDGSRR	SPSpGGAAGPLLTPSQSLDGSRR	SPSpGGAAGPLLTPSQSLDGSRR	SPSpGGAAGPLLTPSQSLDGSRR	SPSpGGAAGPLLTPSQSLDGSRR	SPSpGGAAGPLLTPSQSLDGSRR	NA	SPSpGGAAGPLLTPSQSLDGSRR
01CPTAC_UCEC_P_PNNL_20170922_B1S1_f02.18215.18215.3	LNASpPAAREEATSPGA6	LNASpPAAREEATSPGA6	LNASpPAAREEATSPGA6	LNASpPAAREEATSPGA6	LNASpPAAREEATSPGA6	LNASpPAAREEATSPGA6	LNASpPAAREEATSPGA6	LNASpPAAREEATSPGA6
01CPTAC_UCEC_P_PNNL_20170922_B1S1_f07.19230.19230.3	TTSpSANNPNLMYQDECDRR	TTSpSANNPNLMYQDECDRR	TTSpSANNPNLMYQDECDRR	TTSpSANNPNLMYQDECDRR	TTSpSANNPNLMYQDECDRR	TTSpSANNPNLMYQDECDRR	TTSpSANNPNLMYQDECDRR	TTSpSANNPNLMYQDECDRR
01CPTAC_UCEC_P_PNNL_20170922_B1S1_f08.38474.38474.3	ALPAAAEDGSpPVFGEGPPSL6	ALPAAAEDGSpPVFGEGPPSL6	ALPAAAEDGSpPVFGEGPPSL6	ALPAAAEDGSpPVFGEGPPSL6	ALPAAAEDGSpPVFGEGPPSL6	ALPAAAEDGSpPVFGEGPPSL6	ALPAAAEDGSpPVFGEGPPSL6	ALPAAAEDGSpPVFGEGPPSL6
01CPTAC_UCEC_P_PNNL_20170922_B1S1_f08.29653.29653.3	ETSNIALGSSpFS6	ETSNIALGSSpFS6	ETSNIALGSSpFS6	ETSNIALGSSpFS6	ETSNIALGSSpFS6	ETSNIALGSSpFS6	ETSNIALGSSpFS6	ETSNIALGSSpFS6
01CPTAC_UCEC_P_PNNL_20170922_B1S1_f05.10956.10956.3	SpEGGGTGESSQGGTS6	SpEGGGTGESSQGGTS6	SpEGGGTGESSQGGTS6	SpEGGGTGESSQGGTS6	SpEGGGTGESSQGGTS6	SpEGGGTGESSQGGTS6	SpEGGGTGESSQGGTS6	SpEGGGTGESSQGGTS6
01CPTAC_UCEC_P_PNNL_20170922_B1S1_f03.42987.42987.2	GSpGGLNLGNFFASR	GSpGGLNLGNFFASR	GSpGGLNLGNFFASR	GSpGGLNLGNFFASR	GSpGGLNLGNFFASR	GSpGGLNLGNFFASR	NA	GSpGGLNLGNFFASR
01CPTAC_UCEC_P_PNNL_20170922_B1S1_f07.20831.20831.3	SLSpPSHLTEDR	SLSpPSHLTEDR	SLSpPSHLTEDR	SLSpPSHLTEDR	SLSpPSHLTEDR	SLSpPSHLTEDR	SLSpPSHLTEDR	SLSpPSHLTEDR
01CPTAC_UCEC_P_PNNL_20170922_B1S1_f06.19350.19350.3	RTSpFSTSDVS6	RTSpFSTSDVS6	RTSpFSTSDVS6	RTSpFSTSDVS6	RTSpFSTSDVS6	RTSpFSTSDVS6	RTSpFSTSDVS6	RTSpFSTSDVS6
01CPTAC_UCEC_P_PNNL_20170922_B1S1_f01.20959.20959.3	DHSpPTpPSVFNSpDEER	DHSpPTpPSVFNSpDEER	NA	DHSpPTpPSVFNSpDEER	DHSpPTpPSVFNSpDEER	DHSpPTpPSVFNSpDEER	NA	DHSpPTpPSVFNSpDEER
01CPTAC_UCEC_P_PNNL_20170922_B1S1_f11.18603.18603.3	AGGGGGLGAGSpPALSGGQGR	AGGGGGLGAGSpPALSGGQGR	AGGGGGLGAGSpPALSGGQGR	AGGGGGLGAGSpPALSGGQGR	AGGGGGLGAGSpPALSGGQGR	AGGGGGLGAGSpPALSGGQGR	AGGGGGLGAGSpPALSGGQGR	AGGGGGLGAGSpPALSGGQGR
01CPTAC_UCEC_P_PNNL_20170922_B1S1_f06.44404.44404.2	SpPVFSDEDSpDLDFDIS6	NA	NA	NA	SpPVFSDEDSpDLDFDIS6	SPVFSpDEDSpDLDFDIS6	SpPVFSDEDSpDLDFDIS6	SPVFSpDEDSpDLDFDIS6
01CPTAC_UCEC_P_PNNL_20170922_B1S1_f11.31538.31538.3	HSpNLMLEDLD6	HSpNLMLEDLD6	HSpNLMLEDLD6	HSpNLMLEDLD6	HSpNLMLEDLD6	HSpNLMLEDLD6	HSpNLMLEDLD6	HSpNLMLEDLD6
01CPTAC_UCEC_P_PNNL_20170922_B1S1_f06.19662.19662.3	SpLPAEEGSSG6	SpLPAEEGSSG6	SpLPAEEGSSG6	SpLPAEEGSSG6	SpLPAEEGSSG6	SpLPAEEGSSG6	SpLPAEEGSSG6	SpLPAEEGSSG6
01CPTAC_UCEC_P_PNNL_20170922_B1S1_f05.41769.41769.3	VTpPDIEESLLEPENE6	VTpPDIEESLLEPENE6	VTpPDIEESLLEPENE6	VTpPDIEESLLEPENE6	VTpPDIEESLLEPENE6	VTpPDIEESLLEPENE6	VTpPDIEESLLEPENE6	VTpPDIEESLLEPENE6
01CPTAC_UCEC_P_PNNL_20170922_B1S1_f12.17891.17891.3	RNGSpPTPAGSLGGGAVATAGGPGSR	RNGSpPTPAGSLGGGAVATAGGPGSR	RNGSpPTPAGSLGGGAVATAGGPGSR	RNGSpPTPAGSLGGGAVATAGGPGSR	RNGSpPTPAGSLGGGAVATAGGPGSR	RNGSpPTPAGSLGGGAVATAGGPGSR	RNGSpPTPAGSLGGGAVATAGGPGSR	RNGSpPTPAGSLGGGAVATAGGPGSR
01CPTAC_UCEC_P_PNNL_20170922_B1S1_f11.21578.21578.4	GVSAVAGPHDIGASpPGD66	GVSAVAGPHDIGASpPGD66	NA	NA	GVSAVAGPHDIGASpPGD66	GVSAVAGPHDIGASpPGD66	GVSAVAGPHDIGASpPGD66	GVSAVAGPHDIGASpPGD66
01CPTAC_UCEC_P_PNNL_20170922_B1S1_f05.20661.20661.3	IEHAPSpPSSGGTL6	IEHAPSpPSSGGTL6	IEHAPSpPSSGGTL6	IEHAPSpPSSGGTL6	IEHAPSpPSSGGTL6	IEHAPSpPSSGGTL6	IEHAPSpPSSGGTL6	IEHAPSpPSSGGTL6
01CPTAC_UCEC_P_PNNL_20170922_B1S1_f02.26086.26086.3	DSpPGIPPSANAHQLFR	DSpPGIPPSANAHQLFR	DSpPGIPPSANAHQLFR	DSpPGIPPSANAHQLFR	DSpPGIPPSANAHQLFR	DSpPGIPPSANAHQLFR	DSpPGIPPSANAHQLFR	DSpPGIPPSANAHQLFR
01CPTAC_UCEC_P_PNNL_20170922_B1S1_f08.27700.27700.2	SVSpDITLQSSSQ6	SVSpDITLQSSSQ6	SVSpDITLQSSSQ6	SVSpDITLQSSSQ6	SVSpDITLQSSSQ6	SVSpDITLQSSSQ6	SVSpDITLQSSSQ6	SVSpDITLQSSSQ6
01CPTAC_UCEC_P_PNNL_20170922_B1S1_f12.37347.37347.3	ISSLPVSRPISPSpPSAILER	ISSLPVSRPISPSpPSAILER	ISSLPVSRPISPSpPSAILER	ISSLPVSRPISPSpPSAILER	ISSLPVSRPISPSpPSAILER	ISSLPVSRPISPSpPSAILER	ISSLPVSRPISPSpPSAILER	ISSLPVSRPISPSpPSAILER
01CPTAC_UCEC_P_PNNL_20170922_B1S1_f09.26644.26644.2	LCDDGPQLPTSpPR	LCDDGPQLPTSpPR	LCDDGPQLPTSpPR	LCDDGPQLPTSpPR	LCDDGPQLPTSpPR	LCDDGPQLPTSpPR	LCDDGPQLPTSpPR	LCDDGPQLPTSpPR
01CPTAC_UCEC_P_PNNL_20170922_B1S1_f04.18209.18209.3	GAVAAEGASpDTEREEPTESQGLAAR	GAVAAEGASpDTEREEPTESQGLAAR	GAVAAEGASpDTEREEPTESQGLAAR	GAVAAEGASpDTEREEPTESQGLAAR	GAVAAEGASpDTEREEPTESQGLAAR	GAVAAEGASpDTEREEPTESQGLAAR	NA	GAVAAEGASpDTEREEPTESQGLAAR
01CPTAC_UCEC_P_PNNL_20170922_B1S1_f12.31245.31245.3	LPVGSQCSVDLESASpGE6	LPVGSQCSVDLESASpGE6	NA	NA	LPVGSQCSVDLESASpGE6	LPVGSQCSVDLESASpGE6	LPVGSQCSVDLESASpGE6	LPVGSQCSVDLESASpGE6
01CPTAC_UCEC_P_PNNL_20170922_B1S1_f12.37781.37781.4	AGAVPRTpPLAGPNIDYPVLYG6	AGAVPRTpPLAGPNIDYPVLYG6	AGAVPRTpPLAGPNIDYPVLYG6	AGAVPRTpPLAGPNIDYPVLYG6	NA	AGAVPRTpPLAGPNIDYPVLYG6	AGAVPRTpPLAGPNIDYPVLYG6	AGAVPRTpPLAGPNIDYPVLYG6
01CPTAC_UCEC_P_PNNL_20170922_B1S1_f03.34634.34634.3	LEAIITpPPPA6	LEAIITpPPPA6	LEAIITpPPPA6	LEAIITpPPPA6	LEAIITpPPPA6	LEAIITpPPPA6	LEAIITpPPPA6	LEAIITpPPPA6
01CPTAC_UCEC_P_PNNL_20170922_B1S1_f06.24290.24290.3	SpGEATDGARPQALPEPMQES6	SpGEATDGARPQALPEPMQES6	SpGEATDGARPQALPEPMQES6	SpGEATDGARPQALPEPMQES6	SpGEATDGARPQALPEPMQES6	SpGEATDGARPQALPEPMQES6	SpGEATDGARPQALPEPMQES6	SpGEATDGARPQALPEPMQES6
01CPTAC_UCEC_P_PNNL_20170922_B1S1_f11.30559.30559.3	LLQSpPCVDTAP6	LLQSpPCVDTAP6	LLQSpPCVDTAP6	LLQSpPCVDTAP6	LLQSpPCVDTAP6	LLQSpPCVDTAP6	NA	LLQSpPCVDTAP6
01CPTAC_UCEC_P_PNNL_20170922_B1S1_f01.28180.28180.3	W6SpDEVDEQVACQEV6	W6SpDEVDEQVACQEV6	W6SpDEVDEQVACQEV6	W6SpDEVDEQVACQEV6	W6SpDEVDEQVACQEV6	W6SpDEVDEQVACQEV6	W6SpDEVDEQVACQEV6	W6SpDEVDEQVACQEV6
01CPTAC_UCEC_P_PNNL_20170922_B1S1_f06.19340.19340.2	QIVGTpPVNSEDSDTR	QIVGTpPVNSEDSDTR	QIVGTpPVNSEDSDTR	QIVGTpPVNSEDSDTR	QIVGTpPVNSEDSDTR	QIVGTpPVNSEDSDTR	QIVGTpPVNSEDSDTR	QIVGTpPVNSEDSDTR
01CPTAC_UCEC_P_PNNL_20170922_B1S1_f02.33284.33284.3	SpPHISNCSVASDYLDLD6	SpPHISNCSVASDYLDLD6	NA	NA	SpPHISNCSVASDYLDLD6	SpPHISNCSVASDYLDLD6	SpPHISNCSVASDYLDLD6	SpPHISNCSVASDYLDLD6
01CPTAC_UCEC_P_PNNL_20170922_B1S1_f06.36746.36746.3	NVSpNL6PVPLIGP6	NVSpNL6PVPLIGP6	NVSpNL6PVPLIGP6	NVSpNL6PVPLIGP6	NVSpNL6PVPLIGP6	NVSpNL6PVPLIGP6	NVSpNL6PVPLIGP6	NVSpNL6PVPLIGP6
01CPTAC_UCEC_P_PNNL_20170922_B1S1_f11.10342.10342.3	LHHSASpDTSD6	LHHSASpDTSD6	LHHSASpDTSD6	LHHSASpDTSD6	LHHSASpDTSD6	LHHSASpDTSD6	LHHSASpDTSD6	LHHSASpDTSD6
01CPTAC_UCEC_P_PNNL_20170922_B1S1_f11.26825.26825.3	GGLNTpPLHESDFSGVTPQR	GGLNTpPLHESDFSGVTPQR	GGLNTpPLHESDFSGVTPQR	GGLNTpPLHESDFSGVTPQR	GGLNTpPLHESDFSGVTPQR	GGLNTpPLHESDFSGVTPQR	GGLNTpPLHESDFSGVTPQR	GGLNTpPLHESDFSGVTPQR
01CPTAC_UCEC_P_PNNL_20170922_B1S1_f09.40780.40780.3	EADLVFISVNTpPT6	EADLVFISVNTpPT6	EADLVFISVNTpPT6	EADLVFISVNTpPT6	EADLVFISVNTpPT6	EADLVFISVNTpPT6	EADLVFISVNTpPT6	EADLVFISVNTpPT6
01CPTAC_UCEC_P_PNNL_20170922_B1S1_f09.26826.26826.2	CCSpPPNELGFR	CCSpPPNELGFR	CCSpPPNELGFR	CCSpPPNELGFR	CCSpPPNELGFR	CCSpPPNELGFR	NA	CCSpPPNELGFR
01CPTAC_UCEC_P_PNNL_20170922_B1S1_f11.43107.43107.3	TpPSpPLVLEGTIEQSSPPLSPTT6	TpPSpPLVLEGTIEQSSPPLSPTT6	TpPSpPLVLEGTIEQSSPPLSPTT6	TpPSpPLVLEGTIEQSSPPLSPTT6	TpPSpPLVLEGTIEQSSPPLSPTT6	TpPSpPLVLEGTIEQSSPPLSPTT6	TpPSpPLVLEGTIEQSSPPLSPTT6	TpPSpPLVLEGTIEQSSPPLSPTT6
01CPTAC_UCEC_P_PNNL_20170922_B1S1_f01.26149.26149.3	SNTpPILVDG6	SNTpPILVDG6	SNTpPILVDG6	SNTpPILVDG6	SNTpPILVDG6	SNTpPILVDG6	SNTpPILVDG6	SNTpPILVDG6
01CPTAC_UCEC_P_PNNL_20170922_B1S1_f03.23928.23928.3	VSEEDQSpLENSpEADV6	VSEEDQSpLENSpEADV6	VSEEDQSpLENSpEADV6	VSEEDQSpLENSpEADV6	VSEEDQSpLENSpEADV6	VSEEDQSpLENSpEADV6	VSEEDQSpLENSpEADV6	VSEEDQSpLENSpEADV6
01CPTAC_UCEC_P_PNNL_20170922_B1S1_f12.24042.24042.3	ESED6PEIEDVGSpDEEEE6	ESED6PEIEDVGSpDEEEE6	ESED6PEIEDVGSpDEEEE6	ESED6PEIEDVGSpDEEEE6	ESED6PEIEDVGSpDEEEE6	ESED6PEIEDVGSpDEEEE6	ESED6PEIEDVGSpDEEEE6	ESED6PEIEDVGSpDEEEE6
01CPTAC_UCEC_P_PNNL_20170922_B1S1_f08.29091.29091.2	TSLVATpPGID6	TSLVATpPGID6	TSLVATpPGID6	TSLVATpPGID6	TSLVATpPGID6	TSLVATpPGID6	TSLVATpPGID6	TSLVATpPGID6
01CPTAC_UCEC_P_PNNL_20170922_B1S1_f05.37323.37323.3	ASpLSEIGFG6	ASpLSEIGFG6	ASpLSEIGFG6	ASpLSEIGFG6	ASpLSEIGFG6	ASpLSEIGFG6	ASpLSEIGFG6	ASpLSEIGFG6
01CPTAC_UCEC_P_PNNL_20170922_B1S1_f02.26222.26222.3	ENPPMNSpPCQITV6	ENPPMNSpPCQITV6	ENPPMNSpPCQITV6	ENPPMNSpPCQITV6	ENPPMNSpPCQITV6	ENPPMNSpPCQITV6	ENPPMNSpPCQITV6	ENPPMNSpPCQITV6
01CPTAC_UCEC_P_PNNL_20170922_B1S1_f07.20757.20757.3	GGDSAPLSpPGD6	GGDSAPLSpPGD6	GGDSAPLSpPGD6	GGDSAPLSpPGD6	GGDSAPLSpPGD6	GGDSAPLSpPGD6	GGDSAPLSpPGD6	GGDSAPLSpPGD6
01CPTAC_UCEC_P_PNNL_20170922_B1S1_f12.33200.33200.3	QASpIELPSMAVAST6	QASpIELPSMAVAST6	QASpIELPSMAVAST6	QASpIELPSMAVAST6	QASpIELPSMAVAST6	QASpIELPSMAVAST6	QASpIELPSMAVAST6	QASpIELPSMAVAST6
01CPTAC_UCEC_P_PNNL_20170922_B1S1_f06.43507.43507.3	SpLPAFPTSSLLTQSQ6	SpLPAFPTSSLLTQSQ6	SpLPAFPTSSLLTQSQ6	SpLPAFPTSSLLTQSQ6	SpLPAFPTSSLLTQSQ6	SpLPAFPTSSLLTQSQ6	SpLPAFPTSSLLTQSQ6	SpLPAFPTSSLLTQSQ6
01CPTAC_UCEC_P_PNNL_20170922_B1S1_f11.42044.42044.3	SPSpPSLSSLLLPSSPGPR	SPSpPSLSSLLLPSSPGPR	SPSpPSLSSLLLPSSPGPR	SPSpPSLSSLLLPSSPGPR	SPSpPSLSSLLLPSSPGPR	SPSpPSLSSLLLPSSPGPR	NA	NA
01CPTAC_UCEC_P_PNNL_20170922_B1S1_f11.24341.24341.3	SVPNLTEGSpLHEPGR	SVPNLTEGSpLHEPGR	SVPNLTEGSpLHEPGR	SVPNLTEGSpLHEPGR	NA	SVPNLTEGSpLHEPGR	SVPNLTEGSpLHEPGR	SVPNLTEGSpLHEPGR
01CPTAC_UCEC_P_PNNL_20170922_B1S1_f03.23022.23022.3	GLPSPYNMSSpAPGSR	GLPSPYNMSSpAPGSR	GLPSPYNMSSpAPGSR	GLPSPYNMSSpAPGSR	GLPSPYNMSSpAPGSR	GLPSPYNMSSpAPGSR	GLPSPYNMSSpAPGSR	GLPSPYNMSSpAPGSR
01CPTAC_UCEC_P_PNNL_20170922_B1S1_f02.30970.30970.2	GSpPQAGVDLSFATR	GSpPQAGVDLSFATR	GSpPQAGVDLSFATR	GSpPQAGVDLSFATR	GSpPQAGVDLSFATR	GSpPQAGVDLSFATR	GSpPQAGVDLSFATR	GSpPQAGVDLSFATR
01CPTAC_UCEC_P_PNNL_20170922_B1S1_f07.9639.9639.2	SMSpHQAAIASQR	SMSpHQAAIASQR	SMSpHQAAIASQR	SMSpHQAAIASQR	SMSpHQAAIASQR	SMSpHQAAIASQR	SMSpHQAAIASQR	SMSpHQAAIASQR
01CPTAC_UCEC_P_PNNL_20170922_B1S1_f07.33141.33141.3	ELSpPPPGLPS6	ELSpPPPGLPS6	ELSpPPPGLPS6	ELSpPPPGLPS6	ELSpPPPGLPS6	ELSpPPPGLPS6	ELSpPPPGLPS6	ELSpPPPGLPS6
01CPTAC_UCEC_P_PNNL_20170922_B1S1_f08.21963.21963.3	VHSpPPASLVPR	VHSpPPASLVPR	VHSpPPASLVPR	VHSpPPASLVPR	VHSpPPASLVPR	VHSpPPASLVPR	VHSpPPASLVPR	VHSpPPASLVPR
01CPTAC_UCEC_P_PNNL_20170922_B1S1_f07.48618.48618.3	ELVLSpSpPEDLTQDFEEM6	ELVLSpSpPEDLTQDFEEM6	NA	NA	ELVLSpSpPEDLTQDFEEM6	ELVLSpSpPEDLTQDFEEM6	ELVLSpSpPEDLTQDFEEM6	ELVLSpSpPEDLTQDFEEM6
01CPTAC_UCEC_P_PNNL_20170922_B1S1_f10.29674.29674.3	S6PIPIMPASpPQ6	S6PIPIMPASpPQ6	S6PIPIMPASpPQ6	S6PIPIMPASpPQ6	S6PIPIMPASpPQ6	S6PIPIMPASpPQ6	S6PIPIMPASpPQ6	S6PIPIMPASpPQ6
01CPTAC_UCEC_P_PNNL_20170922_B1S1_f12.37850.37850.3	SpISREPSpPALGPNLDGSGLLPR	SISpREPSpPALGPNLDGSGLLPR	SpISREPSpPALGPNLDGSGLLPR	SISpREPSpPALGPNLDGSGLLPR	SpISREPSpPALGPNLDGSGLLPR	NA	NA	NA
01CPTAC_UCEC_P_PNNL_20170922_B1S1_f09.34613.34613.3	PQSMFEPPQVSSpPVQE6	PQSMFEPPQVSSpPVQE6	PQSMFEPPQVSSpPVQE6	PQSMFEPPQVSSpPVQE6	PQSMFEPPQVSSpPVQE6	PQSMFEPPQVSSpPVQE6	NA	NA
01CPTAC_UCEC_P_PNNL_20170922_B1S1_f03.31771.31771.3	VLDTSSLTQSpAPASpPTN6	VLDTSSLTQSpAPASpPTN6	VLDTSSLTQSpAPASpPTN6	VLDTSSLTQSpAPASpPTN6	VLDTSSLTQSpAPASpPTN6	VLDTSSLTQSpAPASpPTN6	VLDTSSLTQSpAPASpPTN6	VLDTSSLTQSpAPASpPTN6
01CPTAC_UCEC_P_PNNL_20170922_B1S1_f06.35864.35864.3	RASpGQAFELILSPR	RASpGQAFELILSPR	RASpGQAFELILSPR	RASpGQAFELILSPR	RASpGQAFELILSPR	RASpGQAFELILSPR	RASpGQAFELILSPR	RASpGQAFELILSPR
01CPTAC_UCEC_P_PNNL_20170922_B1S1_f08.38557.38557.3	ACSpVEELYAIPPDADVA6	ACSpVEELYAIPPDADVA6	NA	NA	ACSpVEELYAIPPDADVA6	ACSpVEELYAIPPDADVA6	ACSpVEELYAIPPDADVA6	ACSpVEELYAIPPDADVA6
01CPTAC_UCEC_P_PNNL_20170922_B1S1_f06.21386.21386.3	ARPEAYQVPASpYQPDEEER	ARPEAYQVPASpYQPDEEER	NA	NA	ARPEAYQVPASpYQPDEEER	ARPEAYQVPASpYQPDEEER	ARPEAYQVPASpYQPDEEER	ARPEAYQVPASpYQPDEEER
01CPTAC_UCEC_P_PNNL_20170922_B1S1_f01.37699.37699.3	ATDLSIQPPSpADLEVQAGQVDV6	ATDLSIQPPSpADLEVQAGQVDV6	NA	NA	ATDLSIQPPSpADLEVQAGQVDV6	ATDLSIQPPSpADLEVQAGQVDV6	ATDLSIQPPSpADLEVQAGQVDV6	ATDLSIQPPSpADLEVQAGQVDV6
01CPTAC_UCEC_P_PNNL_20170922_B1S1_f06.19259.19259.3	PSSGNIPSSpPTASpGGGSPTSPR	PSSGNIPSSpPTASGGGSpPTSPR	PSSGNIPSSpPTASpGGGSPTSPR	PSSGNIPSSpPTASGGGSpPTSPR	PSSGNIPSSpPTASpGGGSPTSPR	PSSGNIPSSpPTASGGGSpPTSPR	NA	NA
01CPTAC_UCEC_P_PNNL_20170922_B1S1_f07.22054.22054.3	RLPALSHSpEGEEDEDEEEDEG6	RLPALSHSpEGEEDEDEEEDEG6	NA	NA	RLPALSHSpEGEEDEDEEEDEG6	RLPALSHSpEGEEDEDEEEDEG6	RLPALSHSpEGEEDEDEEEDEG6	RLPALSHSpEGEEDEDEEEDEG6
01CPTAC_UCEC_P_PNNL_20170922_B1S1_f03.16516.16516.3	HVIGLQMGSpNR	HVIGLQMGSpNR	HVIGLQMGSpNR	HVIGLQMGSpNR	NA	NA	HVIGLQMGSpNR	HVIGLQMGSpNR
01CPTAC_UCEC_P_PNNL_20170922_B1S1_f11.22313.22313.4	RCSpAGLGALAQRPGSVS6	RCSpAGLGALAQRPGSVS6	RCSpAGLGALAQRPGSVS6	RCSpAGLGALAQRPGSVS6	RCSpAGLGALAQRPGSVS6	RCSpAGLGALAQRPGSVS6	RCSpAGLGALAQRPGSVS6	RCSpAGLGALAQRPGSVS6
01CPTAC_UCEC_P_PNNL_20170922_B1S1_f07.27161.27161.3	6VDSpPFGPGSpPS6	6VDSpPFGPGSpPS6	6VDSpPFGPGSpPS6	6VDSpPFGPGSpPS6	NA	6VDSpPFGPGSpPS6	NA	NA
01CPTAC_UCEC_P_PNNL_20170922_B1S1_f05.32094.32094.3	DELSDWSLAGEDDRDSpR	DELSDWSLAGEDDRDSpR	DELSDWSLAGEDDRDSpR	DELSDWSLAGEDDRDSpR	NA	DELSDWSLAGEDDRDSpR	DELSDWSLAGEDDRDSpR	DELSDWSLAGEDDRDSpR
01CPTAC_UCEC_P_PNNL_20170922_B1S1_f12.16829.16829.3	TAQALSSGSpGSQET6	TAQALSSGSpGSQET6	TAQALSSGSpGSQET6	TAQALSSGSpGSQET6	TAQALSSGSpGSQET6	TAQALSSGSpGSQET6	TAQALSSGSpGSQET6	TAQALSSGSpGSQET6
01CPTAC_UCEC_P_PNNL_20170922_B1S1_f12.18199.18199.3	6PAATSPLSpPMANGGR	6PAATSPLSpPMANGGR	NA	NA	NA	NA	6PAATSPLSpPMANGGR	6PAATSPLSpPMANGGR
01CPTAC_UCEC_P_PNNL_20170922_B1S1_f02.39112.39112.3	VIGIECSSpISDYAV6	VIGIECSSpISDYAV6	VIGIECSSpISDYAV6	VIGIECSSpISDYAV6	VIGIECSSpISDYAV6	VIGIECSSpISDYAV6	VIGIECSSpISDYAV6	VIGIECSSpISDYAV6
01CPTAC_UCEC_P_PNNL_20170922_B1S1_f11.40842.40842.4	VEVTSpPNLDVSLPSMEVDIQAPGA6	VEVTSpPNLDVSLPSMEVDIQAPGA6	VEVTSpPNLDVSLPSMEVDIQAPGA6	VEVTSpPNLDVSLPSMEVDIQAPGA6	VEVTSpPNLDVSLPSMEVDIQAPGA6	VEVTSpPNLDVSLPSMEVDIQAPGA6	VEVTSpPNLDVSLPSMEVDIQAPGA6	VEVTSpPNLDVSLPSMEVDIQAPGA6
01CPTAC_UCEC_P_PNNL_20170922_B1S1_f10.17824.17824.2	LTATEGPGSpPR	LTATEGPGSpPR	LTATEGPGSpPR	LTATEGPGSpPR	NA	LTATEGPGSpPR	NA	LTATEGPGSpPR
01CPTAC_UCEC_P_PNNL_20170922_B1S1_f06.30033.30033.3	DYASHLSpPGSIIQPQR	DYASHLSpPGSIIQPQR	DYASHLSpPGSIIQPQR	DYASHLSpPGSIIQPQR	DYASHLSpPGSIIQPQR	DYASHLSpPGSIIQPQR	DYASHLSpPGSIIQPQR	DYASHLSpPGSIIQPQR
01CPTAC_UCEC_P_PNNL_20170922_B1S1_f11.25936.25936.3	ATSEEDVSI6SpPICE6	ATSEEDVSI6SpPICE6	ATSEEDVSI6SpPICE6	ATSEEDVSI6SpPICE6	ATSEEDVSI6SpPICE6	ATSEEDVSI6SpPICE6	ATSEEDVSI6SpPICE6	ATSEEDVSI6SpPICE6
01CPTAC_UCEC_P_PNNL_20170922_B1S1_f01.43115.43115.3	6MPLDLSpPLATPIIR	6MPLDLSpPLATPIIR	6MPLDLSpPLATPIIR	6MPLDLSpPLATPIIR	NA	6MPLDLSpPLATPIIR	6MPLDLSpPLATPIIR	6MPLDLSpPLATPIIR
01CPTAC_UCEC_P_PNNL_20170922_B1S1_f01.36896.36896.3	DSAPSTPTSpPTEFLTPGLR	DSAPSTPTSpPTEFLTPGLR	DSAPSTPTSpPTEFLTPGLR	DSAPSTPTSpPTEFLTPGLR	DSAPSTPTSpPTEFLTPGLR	DSAPSTPTSpPTEFLTPGLR	DSAPSTPTSpPTEFLTPGLR	DSAPSTPTSpPTEFLTPGLR
01CPTAC_UCEC_P_PNNL_20170922_B1S1_f06.38146.38146.3	ISLPGQMAGTPITpPL6	ISLPGQMAGTPITpPL6	ISLPGQMAGTPITpPL6	ISLPGQMAGTPITpPL6	ISLPGQMAGTPITpPL6	ISLPGQMAGTPITpPL6	ISLPGQMAGTPITpPL6	ISLPGQMAGTPITpPL6
01CPTAC_UCEC_P_PNNL_20170922_B1S1_f06.26344.26344.3	QLVTSpPSPMSSSDG6	QLVTSpPSPMSSSDG6	QLVTSpPSPMSSSDG6	QLVTSpPSPMSSSDG6	QLVTSpPSPMSSSDG6	QLVTSpPSPMSSSDG6	QLVTSpPSPMSSSDG6	QLVTSpPSPMSSSDG6
01CPTAC_UCEC_P_PNNL_20170922_B1S1_f07.20037.20037.2	QLSpEEQPSGNGV6	QLSpEEQPSGNGV6	QLSpEEQPSGNGV6	QLSpEEQPSGNGV6	QLSpEEQPSGNGV6	QLSpEEQPSGNGV6	QLSpEEQPSGNGV6	QLSpEEQPSGNGV6
01CPTAC_UCEC_P_PNNL_20170922_B1S1_f08.18351.18351.3	GPAAPPPTpPV6PPR	GPAAPPPTpPV6PPR	GPAAPPPTpPV6PPR	GPAAPPPTpPV6PPR	GPAAPPPTpPV6PPR	GPAAPPPTpPV6PPR	GPAAPPPTpPV6PPR	GPAAPPPTpPV6PPR
01CPTAC_UCEC_P_PNNL_20170922_B1S1_f07.41792.41792.3	WSTELVPEGLQSpPR	WSTELVPEGLQSpPR	WSTELVPEGLQSpPR	WSTELVPEGLQSpPR	WSTELVPEGLQSpPR	WSTELVPEGLQSpPR	WSTELVPEGLQSpPR	WSTELVPEGLQSpPR
01CPTAC_UCEC_P_PNNL_20170922_B1S1_f06.26961.26961.3	SpSLGQSASETEEDTVSVS6	SSpLGQSASETEEDTVSVS6	SpSLGQSASETEEDTVSVS6	SSpLGQSASETEEDTVSVS6	SpSLGQSASETEEDTVSVS6	SSpLGQSASETEEDTVSVS6	SpSLGQSASETEEDTVSVS6	SSpLGQSASETEEDTVSVS6
01CPTAC_UCEC_P_PNNL_20170922_B1S1_f11.34844.34844.3	NSpPEDLGLSLTGDSC6	NSpPEDLGLSLTGDSC6	NSpPEDLGLSLTGDSC6	NSpPEDLGLSLTGDSC6	NSpPEDLGLSLTGDSC6	NSpPEDLGLSLTGDSC6	NSpPEDLGLSLTGDSC6	NSpPEDLGLSLTGDSC6
01CPTAC_UCEC_P_PNNL_20170922_B1S1_f11.29594.29594.3	ALASQLQDSpL6	ALASQLQDSpL6	ALASQLQDSpL6	ALASQLQDSpL6	ALASQLQDSpL6	ALASQLQDSpL6	ALASQLQDSpL6	ALASQLQDSpL6
01CPTAC_UCEC_P_PNNL_20170922_B1S1_f04.32132.32132.4	GACSTpPDMPQFEPV6	GACSTpPDMPQFEPV6	GACSTpPDMPQFEPV6	GACSTpPDMPQFEPV6	GACSTpPDMPQFEPV6	GACSTpPDMPQFEPV6	GACSTpPDMPQFEPV6	GACSTpPDMPQFEPV6
01CPTAC_UCEC_P_PNNL_20170922_B1S1_f05.11618.11618.3	RASpYDYNQDR	RASpYDYNQDR	NA	NA	NA	RASpYDYNQDR	RASpYDYNQDR	RASpYDYNQDR
01CPTAC_UCEC_P_PNNL_20170922_B1S1_f01.16858.16858.3	SSPNVANQPPSpPGG6	SSPNVANQPPSpPGG6	SSPNVANQPPSpPGG6	SSPNVANQPPSpPGG6	SSPNVANQPPSpPGG6	SSPNVANQPPSpPGG6	SSPNVANQPPSpPGG6	SSPNVANQPPSpPGG6
01CPTAC_UCEC_P_PNNL_20170922_B1S1_f05.24286.24286.3	SpPVREPIDNLTPEER	SpPVREPIDNLTPEER	SpPVREPIDNLTPEER	SpPVREPIDNLTPEER	SpPVREPIDNLTPEER	SpPVREPIDNLTPEER	SpPVREPIDNLTPEER	SpPVREPIDNLTPEER
01CPTAC_UCEC_P_PNNL_20170922_B1S1_f11.43956.43956.3	IFSpVPPTEETLSEPNFYDTIS6	IFSpVPPTEETLSEPNFYDTIS6	IFSpVPPTEETLSEPNFYDTIS6	IFSpVPPTEETLSEPNFYDTIS6	IFSpVPPTEETLSEPNFYDTIS6	IFSpVPPTEETLSEPNFYDTIS6	IFSpVPPTEETLSEPNFYDTIS6	IFSpVPPTEETLSEPNFYDTIS6
01CPTAC_UCEC_P_PNNL_20170922_B1S1_f04.18733.18733.3	SpGDETPGSEVPGD6	SpGDETPGSEVPGD6	SpGDETPGSEVPGD6	SpGDETPGSEVPGD6	SpGDETPGSEVPGD6	SpGDETPGSEVPGD6	SpGDETPGSEVPGD6	SpGDETPGSEVPGD6
01CPTAC_UCEC_P_PNNL_20170922_B1S1_f07.29757.29757.3	APELPNTSSSpPSL6	APELPNTSSSpPSL6	APELPNTSSSpPSL6	APELPNTSSSpPSL6	APELPNTSSSpPSL6	APELPNTSSSpPSL6	APELPNTSSSpPSL6	APELPNTSSSpPSL6
01CPTAC_UCEC_P_PNNL_20170922_B1S1_f11.39226.39226.3	EAQSpLISAAIEPD6	EAQSpLISAAIEPD6	EAQSpLISAAIEPD6	EAQSpLISAAIEPD6	EAQSpLISAAIEPD6	EAQSpLISAAIEPD6	EAQSpLISAAIEPD6	EAQSpLISAAIEPD6
01CPTAC_UCEC_P_PNNL_20170922_B1S1_f05.37598.37598.3	ESVPEFPLSpPP6	ESVPEFPLSpPP6	ESVPEFPLSpPP6	ESVPEFPLSpPP6	ESVPEFPLSpPP6	ESVPEFPLSpPP6	ESVPEFPLSpPP6	ESVPEFPLSpPP6
01CPTAC_UCEC_P_PNNL_20170922_B1S1_f07.33754.33754.3	EEQSQITSQVTpGQIGWR	EEQSQITSQVTpGQIGWR	EEQSQITSQVTpGQIGWR	EEQSQITSQVTpGQIGWR	EEQSQITSQVTpGQIGWR	EEQSQITSQVTpGQIGWR	EEQSQITSQVTpGQIGWR	EEQSQITSQVTpGQIGWR
01CPTAC_UCEC_P_PNNL_20170922_B1S1_f03.34295.34295.3	EAEEESpSpGGEEEDEDENIEVVYS6	EAEEESpSpGGEEEDEDENIEVVYS6	NA	NA	EAEEESpSpGGEEEDEDENIEVVYS6	EAEEESpSpGGEEEDEDENIEVVYS6	EAEEESpSpGGEEEDEDENIEVVYS6	EAEEESpSpGGEEEDEDENIEVVYS6
01CPTAC_UCEC_P_PNNL_20170922_B1S1_f04.26926.26926.3	GQTPLTEGSpEDLDGHSDPEESFAR	GQTPLTEGSpEDLDGHSDPEESFAR	GQTPLTEGSpEDLDGHSDPEESFAR	GQTPLTEGSpEDLDGHSDPEESFAR	GQTPLTEGSpEDLDGHSDPEESFAR	GQTPLTEGSpEDLDGHSDPEESFAR	GQTPLTEGSpEDLDGHSDPEESFAR	GQTPLTEGSpEDLDGHSDPEESFAR
01CPTAC_UCEC_P_PNNL_20170922_B1S1_f08.37633.37633.3	AVVQSpPQVTEVL	AVVQSpPQVTEVL	AVVQSpPQVTEVL	AVVQSpPQVTEVL	NA	NA	AVVQSpPQVTEVL	AVVQSpPQVTEVL
01CPTAC_UCEC_P_PNNL_20170922_B1S1_f10.41342.41342.3	QGPVSpPGPAPPPSFIMSY6	QGPVSpPGPAPPPSFIMSY6	QGPVSpPGPAPPPSFIMSY6	QGPVSpPGPAPPPSFIMSY6	QGPVSpPGPAPPPSFIMSY6	QGPVSpPGPAPPPSFIMSY6	QGPVSpPGPAPPPSFIMSY6	QGPVSpPGPAPPPSFIMSY6
01CPTAC_UCEC_P_PNNL_20170922_B1S1_f08.33448.33448.3	VEQEEPISpPGSTLPEV6	VEQEEPISpPGSTLPEV6	VEQEEPISpPGSTLPEV6	VEQEEPISpPGSTLPEV6	VEQEEPISpPGSTLPEV6	VEQEEPISpPGSTLPEV6	VEQEEPISpPGSTLPEV6	VEQEEPISpPGSTLPEV6
01CPTAC_UCEC_P_PNNL_20170922_B1S1_f08.33186.33186.4	TVYLQSALSSSTSpAE6	TVYLQSALSSSTSpAE6	NA	TVYLQSALSSSTSpAE6	NA	NA	TVYLQSALSSSTSpAE6	TVYLQSALSSSTSpAE6
01CPTAC_UCEC_P_PNNL_20170922_B1S1_f07.25774.25774.3	SSPSpMSHMEALG6	SSPSpMSHMEALG6	SSPSpMSHMEALG6	SSPSpMSHMEALG6	SSPSpMSHMEALG6	SSPSpMSHMEALG6	SSPSpMSHMEALG6	SSPSpMSHMEALG6
01CPTAC_UCEC_P_PNNL_20170922_B1S1_f08.31916.31916.4	ADTTTpPTTIDPIHEPPSLPPEP6	ADTTTpPTTIDPIHEPPSLPPEP6	ADTTTpPTTIDPIHEPPSLPPEP6	ADTTTpPTTIDPIHEPPSLPPEP6	NA	NA	ADTTTpPTTIDPIHEPPSLPPEP6	ADTTTpPTTIDPIHEPPSLPPEP6
01CPTAC_UCEC_P_PNNL_20170922_B1S1_f11.24554.24554.2	AFGPGLQGGSAGSpPAR	AFGPGLQGGSAGSpPAR	AFGPGLQGGSAGSpPAR	AFGPGLQGGSAGSpPAR	AFGPGLQGGSAGSpPAR	AFGPGLQGGSAGSpPAR	AFGPGLQGGSAGSpPAR	AFGPGLQGGSAGSpPAR
01CPTAC_UCEC_P_PNNL_20170922_B1S1_f01.32807.32807.3	VSpMPDVDLNL6	VSpMPDVDLNL6	VSpMPDVDLNL6	VSpMPDVDLNL6	VSpMPDVDLNL6	VSpMPDVDLNL6	VSpMPDVDLNL6	VSpMPDVDLNL6
01CPTAC_UCEC_P_PNNL_20170922_B1S1_f04.16312.16312.3	AESEEMETSQAGSp6	AESEEMETSQAGSp6	AESEEMETSQAGSp6	AESEEMETSQAGSp6	AESEEMETSQAGSp6	NA	AESEEMETSQAGSp6	NA
01CPTAC_UCEC_P_PNNL_20170922_B1S1_f05.17985.17985.2	VIENADGSpEEETDTR	VIENADGSpEEETDTR	VIENADGSpEEETDTR	VIENADGSpEEETDTR	VIENADGSpEEETDTR	VIENADGSpEEETDTR	VIENADGSpEEETDTR	VIENADGSpEEETDTR
01CPTAC_UCEC_P_PNNL_20170922_B1S1_f07.31069.31069.3	AIQLEPAEPGQAWGRQSpPR	AIQLEPAEPGQAWGRQSpPR	AIQLEPAEPGQAWGRQSpPR	AIQLEPAEPGQAWGRQSpPR	AIQLEPAEPGQAWGRQSpPR	AIQLEPAEPGQAWGRQSpPR	AIQLEPAEPGQAWGRQSpPR	AIQLEPAEPGQAWGRQSpPR
01CPTAC_UCEC_P_PNNL_20170922_B1S1_f10.36557.36557.3	EEPPSpPIEATPPQSLLE6	EEPPSpPIEATPPQSLLE6	EEPPSpPIEATPPQSLLE6	EEPPSpPIEATPPQSLLE6	EEPPSpPIEATPPQSLLE6	EEPPSpPIEATPPQSLLE6	EEPPSpPIEATPPQSLLE6	EEPPSpPIEATPPQSLLE6
01CPTAC_UCEC_P_PNNL_20170922_B1S1_f12.39222.39222.3	TLRFSpLCSpDNLEGISEGPSNR	TLRFSpLCSpDNLEGISEGPSNR	TLRFSpLCSpDNLEGISEGPSNR	TLRFSpLCSpDNLEGISEGPSNR	TLRFSpLCSpDNLEGISEGPSNR	TLRFSpLCSpDNLEGISEGPSNR	TLRFSpLCSpDNLEGISEGPSNR	TLRFSpLCSpDNLEGISEGPSNR
01CPTAC_UCEC_P_PNNL_20170922_B1S1_f06.26416.26416.2	SVSEINSpDDELSG6	SVSEINSpDDELSG6	SVSEINSpDDELSG6	SVSEINSpDDELSG6	SVSEINSpDDELSG6	SVSEINSpDDELSG6	SVSEINSpDDELSG6	SVSEINSpDDELSG6
01CPTAC_UCEC_P_PNNL_20170922_B1S1_f05.25427.25427.3	SPSFGDPQLSpPEARPSTG6	SPSFGDPQLSpPEARPSTG6	SPSFGDPQLSpPEARPSTG6	SPSFGDPQLSpPEARPSTG6	SPSFGDPQLSpPEARPSTG6	SPSFGDPQLSpPEARPSTG6	NA	NA
01CPTAC_UCEC_P_PNNL_20170922_B1S1_f05.31465.31465.3	VADA6GDSpESpEEDEDLEVPVPSR	VADA6GDSpESpEEDEDLEVPVPSR	VADA6GDSpESpEEDEDLEVPVPSR	VADA6GDSpESpEEDEDLEVPVPSR	VADA6GDSpESpEEDEDLEVPVPSR	VADA6GDSpESpEEDEDLEVPVPSR	VADA6GDSpESpEEDEDLEVPVPSR	VADA6GDSpESpEEDEDLEVPVPSR
01CPTAC_UCEC_P_PNNL_20170922_B1S1_f09.40273.40273.3	LEPEAPALALPVTpPQ6	LEPEAPALALPVTpPQ6	LEPEAPALALPVTpPQ6	LEPEAPALALPVTpPQ6	LEPEAPALALPVTpPQ6	LEPEAPALALPVTpPQ6	LEPEAPALALPVTpPQ6	LEPEAPALALPVTpPQ6
01CPTAC_UCEC_P_PNNL_20170922_B1S1_f02.20638.20638.3	SPFNSPSpPQDSPR	SPFNSPSpPQDSPR	SPFNSPSpPQDSPR	SPFNSPSpPQDSPR	SPFNSPSpPQDSPR	SPFNSPSpPQDSPR	SPFNSPSpPQDSPR	SPFNSPSpPQDSPR
01CPTAC_UCEC_P_PNNL_20170922_B1S1_f12.39793.39793.3	WEVLSATpPTTI6	WEVLSATpPTTI6	WEVLSATpPTTI6	WEVLSATpPTTI6	WEVLSATpPTTI6	WEVLSATpPTTI6	WEVLSATpPTTI6	WEVLSATpPTTI6
01CPTAC_UCEC_P_PNNL_20170922_B1S1_f01.20663.20663.3	RSpWGQQAQEYQEQ6	RSpWGQQAQEYQEQ6	RSpWGQQAQEYQEQ6	RSpWGQQAQEYQEQ6	RSpWGQQAQEYQEQ6	RSpWGQQAQEYQEQ6	RSpWGQQAQEYQEQ6	RSpWGQQAQEYQEQ6
01CPTAC_UCEC_P_PNNL_20170922_B1S1_f01.28827.28827.3	S6PIPIMPASpPQ6	S6PIPIMPASpPQ6	S6PIPIMPASpPQ6	S6PIPIMPASpPQ6	NA	S6PIPIMPASpPQ6	S6PIPIMPASpPQ6	S6PIPIMPASpPQ6
01CPTAC_UCEC_P_PNNL_20170922_B1S1_f11.17153.17153.3	E6GSpPGQNDQEL6	E6GSpPGQNDQEL6	E6GSpPGQNDQEL6	E6GSpPGQNDQEL6	E6GSpPGQNDQEL6	E6GSpPGQNDQEL6	E6GSpPGQNDQEL6	E6GSpPGQNDQEL6
01CPTAC_UCEC_P_PNNL_20170922_B1S1_f05.20915.20915.3	DPPSpEANSpIQSANATT6	DPPSpEANSpIQSANATT6	DPPSpEANSpIQSANATT6	DPPSpEANSpIQSANATT6	DPPSpEANSpIQSANATT6	DPPSpEANSpIQSANATT6	DPPSpEANSpIQSANATT6	DPPSpEANSpIQSANATT6
01CPTAC_UCEC_P_PNNL_20170922_B1S1_f01.38615.38615.3	TDTMIQTpPGPLPAPQLTSTVLR	TDTMIQTpPGPLPAPQLTSTVLR	TDTMIQTpPGPLPAPQLTSTVLR	TDTMIQTpPGPLPAPQLTSTVLR	TDTMIQTpPGPLPAPQLTSTVLR	TDTMIQTpPGPLPAPQLTSTVLR	TDTMIQTpPGPLPAPQLTSTVLR	TDTMIQTpPGPLPAPQLTSTVLR
01CPTAC_UCEC_P_PNNL_20170922_B1S1_f05.33730.33730.3	GGADVSGGVSpAPDISLGEGHLSV6	GGADVSGGVSpAPDISLGEGHLSV6	NA	NA	GGADVSGGVSpAPDISLGEGHLSV6	GGADVSGGVSpAPDISLGEGHLSV6	GGADVSGGVSpAPDISLGEGHLSV6	GGADVSGGVSpAPDISLGEGHLSV6
01CPTAC_UCEC_P_PNNL_20170922_B1S1_f08.25336.25336.3	EHQLASpASELPLGSR	EHQLASpASELPLGSR	EHQLASpASELPLGSR	EHQLASpASELPLGSR	EHQLASpASELPLGSR	EHQLASpASELPLGSR	NA	NA
01CPTAC_UCEC_P_PNNL_20170922_B1S1_f02.26622.26622.3	VPFSpPGPAPPPHMGELDQER	VPFSpPGPAPPPHMGELDQER	NA	NA	VPFSpPGPAPPPHMGELDQER	VPFSpPGPAPPPHMGELDQER	NA	NA
01CPTAC_UCEC_P_PNNL_20170922_B1S1_f12.23732.23732.4	APQAGAHTPLTPQPGLAPQQQSpP6	APQAGAHTPLTPQPGLAPQQQSpP6	APQAGAHTPLTPQPGLAPQQQSpP6	APQAGAHTPLTPQPGLAPQQQSpP6	APQAGAHTPLTPQPGLAPQQQSpP6	APQAGAHTPLTPQPGLAPQQQSpP6	APQAGAHTPLTPQPGLAPQQQSpP6	APQAGAHTPLTPQPGLAPQQQSpP6
01CPTAC_UCEC_P_PNNL_20170922_B1S1_f05.16290.16290.3	VQNEEVGPEHDSpQET6	VQNEEVGPEHDSpQET6	NA	NA	VQNEEVGPEHDSpQET6	VQNEEVGPEHDSpQET6	VQNEEVGPEHDSpQET6	VQNEEVGPEHDSpQET6
01CPTAC_UCEC_P_PNNL_20170922_B1S1_f01.42705.42705.3	VPSpVELTNLYPYCDYEM6	VPSpVELTNLYPYCDYEM6	NA	NA	NA	VPSpVELTNLYPYCDYEM6	VPSpVELTNLYPYCDYEM6	VPSpVELTNLYPYCDYEM6
01CPTAC_UCEC_P_PNNL_20170922_B1S1_f02.9156.9156.3	QENSpADDLHR	QENSpADDLHR	QENSpADDLHR	QENSpADDLHR	QENSpADDLHR	QENSpADDLHR	QENSpADDLHR	QENSpADDLHR
01CPTAC_UCEC_P_PNNL_20170922_B1S1_f12.28268.28268.3	SQGSpQAELHPLPQL6	SQGSpQAELHPLPQL6	SQGSpQAELHPLPQL6	SQGSpQAELHPLPQL6	SQGSpQAELHPLPQL6	SQGSpQAELHPLPQL6	SQGSpQAELHPLPQL6	SQGSpQAELHPLPQL6
01CPTAC_UCEC_P_PNNL_20170922_B1S1_f02.11470.11470.3	SpASpPEVSEGHENQHGQESEA6	SpASpPEVSEGHENQHGQESEA6	SpASpPEVSEGHENQHGQESEA6	SpASpPEVSEGHENQHGQESEA6	SpASpPEVSEGHENQHGQESEA6	SpASpPEVSEGHENQHGQESEA6	SpASpPEVSEGHENQHGQESEA6	SpASpPEVSEGHENQHGQESEA6
01CPTAC_UCEC_P_PNNL_20170922_B1S1_f04.27774.27774.3	MSDLSVIGHPIDSESp6	MSDLSVIGHPIDSpES6	MSDLSVIGHPIDSESp6	MSDLSVIGHPIDSpES6	MSDLSVIGHPIDSESp6	NA	MSDLSVIGHPIDSESp6	MSDLSVIGHPIDSpES6
01CPTAC_UCEC_P_PNNL_20170922_B1S1_f08.36148.36148.3	VWTSGQVEEYDLDADDINSpR	VWTSGQVEEYDLDADDINSpR	VWTSGQVEEYDLDADDINSpR	VWTSGQVEEYDLDADDINSpR	VWTSGQVEEYDLDADDINSpR	VWTSGQVEEYDLDADDINSpR	VWTSGQVEEYDLDADDINSpR	VWTSGQVEEYDLDADDINSpR
01CPTAC_UCEC_P_PNNL_20170922_B1S1_f03.32637.32637.3	EAEEESpSpGGEEEDEDENIEVVYS6	EAEEESpSpGGEEEDEDENIEVVYS6	EAEEESpSpGGEEEDEDENIEVVYS6	EAEEESpSpGGEEEDEDENIEVVYS6	EAEEESpSpGGEEEDEDENIEVVYS6	EAEEESpSpGGEEEDEDENIEVVYS6	EAEEESpSpGGEEEDEDENIEVVYS6	EAEEESpSpGGEEEDEDENIEVVYS6
01CPTAC_UCEC_P_PNNL_20170922_B1S1_f07.19782.19782.3	SSPASSQEGSPSGDQQFSpP6	SSPASSQEGSPSGDQQFSpP6	SSPASSQEGSPSGDQQFSpP6	SSPASSQEGSPSGDQQFSpP6	SSPASSQEGSPSGDQQFSpP6	SSPASSQEGSPSGDQQFSpP6	SSPASSQEGSPSGDQQFSpP6	SSPASSQEGSPSGDQQFSpP6
01CPTAC_UCEC_P_PNNL_20170922_B1S1_f07.17830.17830.3	6DSpSQLGTDAT6	6DSpSQLGTDAT6	6DSpSQLGTDAT6	6DSpSQLGTDAT6	6DSpSQLGTDAT6	6DSpSQLGTDAT6	6DSpSQLGTDAT6	6DSpSQLGTDAT6
01CPTAC_UCEC_P_PNNL_20170922_B1S1_f05.19237.19237.3	GDTLASpPNSETGPG66	GDTLASpPNSETGPG66	NA	NA	GDTLASpPNSETGPG66	GDTLASpPNSETGPG66	GDTLASpPNSETGPG66	GDTLASpPNSETGPG66
01CPTAC_UCEC_P_PNNL_20170922_B1S1_f05.16740.16740.3	EEDEEPESpPPE66	EEDEEPESpPPE66	EEDEEPESpPPE66	EEDEEPESpPPE66	NA	EEDEEPESpPPE66	EEDEEPESpPPE66	EEDEEPESpPPE66
01CPTAC_UCEC_P_PNNL_20170922_B1S1_f08.35970.35970.2	YFQISQDEDESpESpED	YFQISQDEDESpESpED	NA	YFQISQDEDESpESpED	NA	NA	YFQISQDEDESpESpED	YFQISQDEDESpESpED
01CPTAC_UCEC_P_PNNL_20170922_B1S1_f11.16889.16889.3	MRPNSNTpPVNETATASDS6	MRPNSNTpPVNETATASDS6	MRPNSNTpPVNETATASDS6	MRPNSNTpPVNETATASDS6	MRPNSNTpPVNETATASDS6	MRPNSNTpPVNETATASDS6	MRPNSNTpPVNETATASDS6	MRPNSNTpPVNETATASDS6
01CPTAC_UCEC_P_PNNL_20170922_B1S1_f11.11284.11284.3	DD6GSpTSSTSGSSGSST6	DD6GSpTSSTSGSSGSST6	DD6GSpTSSTSGSSGSST6	DD6GSpTSSTSGSSGSST6	DD6GSpTSSTSGSSGSST6	DD6GSpTSSTSGSSGSST6	DD6GSpTSSTSGSSGSST6	DD6GSpTSSTSGSSGSST6
01CPTAC_UCEC_P_PNNL_20170922_B1S1_f04.13983.13983.4	SpD6ENDQEHDESpDNEVMG6	SpD6ENDQEHDESpDNEVMG6	SpD6ENDQEHDESpDNEVMG6	SpD6ENDQEHDESpDNEVMG6	NA	NA	SpD6ENDQEHDESpDNEVMG6	SpD6ENDQEHDESpDNEVMG6
01CPTAC_UCEC_P_PNNL_20170922_B1S1_f07.24241.24241.3	RAPSpPDGFSPYSPEETNR	RAPSpPDGFSPYSPEETNR	RAPSpPDGFSPYSPEETNR	RAPSpPDGFSPYSPEETNR	RAPSpPDGFSPYSPEETNR	RAPSpPDGFSPYSPEETNR	RAPSpPDGFSPYSPEETNR	RAPSpPDGFSPYSPEETNR
01CPTAC_UCEC_P_PNNL_20170922_B1S1_f12.20868.20868.3	GALSSQDSpPHFQE6	GALSSQDSpPHFQE6	GALSSQDSpPHFQE6	GALSSQDSpPHFQE6	GALSSQDSpPHFQE6	GALSSQDSpPHFQE6	GALSSQDSpPHFQE6	GALSSQDSpPHFQE6
01CPTAC_UCEC_P_PNNL_20170922_B1S1_f01.25885.25885.3	DSpPGIPPSANAHQLFR	DSpPGIPPSANAHQLFR	DSpPGIPPSANAHQLFR	DSpPGIPPSANAHQLFR	DSpPGIPPSANAHQLFR	DSpPGIPPSANAHQLFR	DSpPGIPPSANAHQLFR	DSpPGIPPSANAHQLFR
01CPTAC_UCEC_P_PNNL_20170922_B1S1_f09.10216.10216.4	S6EESpHEQSAEQG6	S6EESpHEQSAEQG6	S6EESpHEQSAEQG6	S6EESpHEQSAEQG6	NA	S6EESpHEQSAEQG6	S6EESpHEQSAEQG6	S6EESpHEQSAEQG6
01CPTAC_UCEC_P_PNNL_20170922_B1S1_f09.35944.35944.3	AQQVSpQGLDVLTA6	AQQVSpQGLDVLTA6	AQQVSpQGLDVLTA6	AQQVSpQGLDVLTA6	AQQVSpQGLDVLTA6	AQQVSpQGLDVLTA6	AQQVSpQGLDVLTA6	AQQVSpQGLDVLTA6
01CPTAC_UCEC_P_PNNL_20170922_B1S1_f07.20965.20965.3	SpTGPGASLGTGYDR	STpGPGASLGTGYDR	SpTGPGASLGTGYDR	STpGPGASLGTGYDR	SpTGPGASLGTGYDR	STpGPGASLGTGYDR	SpTGPGASLGTGYDR	STpGPGASLGTGYDR
01CPTAC_UCEC_P_PNNL_20170922_B1S1_f09.21248.21248.3	YSHSYLSpDSDTEA6	YSHSYLSpDSDTEA6	YSHSYLSpDSDTEA6	YSHSYLSpDSDTEA6	YSHSYLSpDSDTEA6	YSHSYLSpDSDTEA6	YSHSYLSpDSDTEA6	YSHSYLSpDSDTEA6
01CPTAC_UCEC_P_PNNL_20170922_B1S1_f03.32928.32928.3	DSGSDEDFLMEDDDDSpDYGSS6	DSGSDEDFLMEDDDDSpDYGSS6	DSGSDEDFLMEDDDDSpDYGSS6	NA	DSGSDEDFLMEDDDDSpDYGSS6	DSGSDEDFLMEDDDDSpDYGSS6	DSGSDEDFLMEDDDDSpDYGSS6	DSGSDEDFLMEDDDDSpDYGSS6
01CPTAC_UCEC_P_PNNL_20170922_B1S1_f07.46021.46021.3	SpYSLSELSVLQA6	SYSpLSELSVLQA6	NA	NA	NA	SYSpLSELSVLQA6	NA	SYSpLSELSVLQA6
01CPTAC_UCEC_P_PNNL_20170922_B1S1_f02.36844.36844.3	FTSGAFLSpPSVSVQECR	FTSGAFLSpPSVSVQECR	FTSGAFLSpPSVSVQECR	FTSGAFLSpPSVSVQECR	FTSGAFLSpPSVSVQECR	FTSGAFLSpPSVSVQECR	FTSGAFLSpPSVSVQECR	FTSGAFLSpPSVSVQECR
01CPTAC_UCEC_P_PNNL_20170922_B1S1_f04.30434.30434.3	NGGEDTpDNEEGEEENPLEI6	NGGEDTpDNEEGEEENPLEI6	NGGEDTpDNEEGEEENPLEI6	NGGEDTpDNEEGEEENPLEI6	NGGEDTpDNEEGEEENPLEI6	NGGEDTpDNEEGEEENPLEI6	NGGEDTpDNEEGEEENPLEI6	NGGEDTpDNEEGEEENPLEI6
01CPTAC_UCEC_P_PNNL_20170922_B1S1_f06.31188.31188.3	GDPTLPAVTPPSpP6	GDPTLPAVTPPSpP6	GDPTLPAVTPPSpP6	GDPTLPAVTPPSpP6	GDPTLPAVTPPSpP6	GDPTLPAVTPPSpP6	GDPTLPAVTPPSpP6	GDPTLPAVTPPSpP6
01CPTAC_UCEC_P_PNNL_20170922_B1S1_f08.28238.28238.3	GQLTNIVSpPTAATTPR	GQLTNIVSpPTAATTPR	GQLTNIVSpPTAATTPR	GQLTNIVSpPTAATTPR	GQLTNIVSpPTAATTPR	GQLTNIVSpPTAATTPR	GQLTNIVSpPTAATTPR	GQLTNIVSpPTAATTPR
01CPTAC_UCEC_P_PNNL_20170922_B1S1_f08.25172.25172.2	ASSpAGVLVS	ASSpAGVLVS	ASSpAGVLVS	ASSpAGVLVS	NA	NA	NA	ASSpAGVLVS
01CPTAC_UCEC_P_PNNL_20170922_B1S1_f01.21997.21997.3	GGNLPPVSpPNDSGA6	GGNLPPVSpPNDSGA6	GGNLPPVSpPNDSGA6	GGNLPPVSpPNDSGA6	GGNLPPVSpPNDSGA6	GGNLPPVSpPNDSGA6	GGNLPPVSpPNDSGA6	GGNLPPVSpPNDSGA6
01CPTAC_UCEC_P_PNNL_20170922_B1S1_f02.40488.40488.3	LPPQSCLLLPPTpPVR	LPPQSCLLLPPTpPVR	LPPQSCLLLPPTpPVR	LPPQSCLLLPPTpPVR	NA	LPPQSCLLLPPTpPVR	LPPQSCLLLPPTpPVR	LPPQSCLLLPPTpPVR
01CPTAC_UCEC_P_PNNL_20170922_B1S1_f06.37800.37800.3	VFNAGDDPSVPLHVLSpR	VFNAGDDPSVPLHVLSpR	VFNAGDDPSVPLHVLSpR	VFNAGDDPSVPLHVLSpR	VFNAGDDPSVPLHVLSpR	VFNAGDDPSVPLHVLSpR	VFNAGDDPSVPLHVLSpR	VFNAGDDPSVPLHVLSpR
01CPTAC_UCEC_P_PNNL_20170922_B1S1_f01.38202.38202.3	IMSSpIGEGIDFSQER	IMSSpIGEGIDFSQER	IMSSpIGEGIDFSQER	IMSSpIGEGIDFSQER	IMSSpIGEGIDFSQER	IMSSpIGEGIDFSQER	IMSSpIGEGIDFSQER	IMSSpIGEGIDFSQER
01CPTAC_UCEC_P_PNNL_20170922_B1S1_f01.36730.36730.3	SGVGTGPPSpPIALPPLR	SGVGTGPPSpPIALPPLR	SGVGTGPPSpPIALPPLR	SGVGTGPPSpPIALPPLR	SGVGTGPPSpPIALPPLR	SGVGTGPPSpPIALPPLR	SGVGTGPPSpPIALPPLR	SGVGTGPPSpPIALPPLR
01CPTAC_UCEC_P_PNNL_20170922_B1S1_f09.17860.17860.3	SNPSAVAGNETPGASpT6	SNPSAVAGNETPGASpT6	SNPSAVAGNETPGASpT6	SNPSAVAGNETPGASpT6	SNPSAVAGNETPGASpT6	SNPSAVAGNETPGASpT6	SNPSAVAGNETPGASpT6	SNPSAVAGNETPGASpT6
01CPTAC_UCEC_P_PNNL_20170922_B1S1_f01.21042.21042.3	AVSPPHLDGPPSpPR	AVSPPHLDGPPSpPR	AVSPPHLDGPPSpPR	AVSPPHLDGPPSpPR	AVSPPHLDGPPSpPR	AVSPPHLDGPPSpPR	AVSPPHLDGPPSpPR	AVSPPHLDGPPSpPR
01CPTAC_UCEC_P_PNNL_20170922_B1S1_f05.30387.30387.2	TSDIFGSpPVTATSR	TSDIFGSpPVTATSR	TSDIFGSpPVTATSR	TSDIFGSpPVTATSR	TSDIFGSpPVTATSR	TSDIFGSpPVTATSR	TSDIFGSpPVTATSR	TSDIFGSpPVTATSR
01CPTAC_UCEC_P_PNNL_20170922_B1S1_f07.16923.16923.3	FVHGPSpPR	FVHGPSpPR	FVHGPSpPR	FVHGPSpPR	FVHGPSpPR	FVHGPSpPR	FVHGPSpPR	FVHGPSpPR
01CPTAC_UCEC_P_PNNL_20170922_B1S1_f07.31528.31528.3	RGGIPASpPIDPFQSR	RGGIPASpPIDPFQSR	RGGIPASpPIDPFQSR	RGGIPASpPIDPFQSR	RGGIPASpPIDPFQSR	RGGIPASpPIDPFQSR	RGGIPASpPIDPFQSR	RGGIPASpPIDPFQSR
01CPTAC_UCEC_P_PNNL_20170922_B1S1_f05.19569.19569.3	YADSpPGASSpPEQP6	YADSpPGASSpPEQP6	YADSpPGASSpPEQP6	YADSpPGASSpPEQP6	YADSpPGASSpPEQP6	YADSpPGASSpPEQP6	YADSpPGASSpPEQP6	YADSpPGASSpPEQP6
01CPTAC_UCEC_P_PNNL_20170922_B1S1_f11.40032.40032.3	WLAESpPVGLPPEEED6	WLAESpPVGLPPEEED6	WLAESpPVGLPPEEED6	WLAESpPVGLPPEEED6	WLAESpPVGLPPEEED6	WLAESpPVGLPPEEED6	WLAESpPVGLPPEEED6	WLAESpPVGLPPEEED6
01CPTAC_UCEC_P_PNNL_20170922_B1S1_f09.11993.11993.3	TSpRDTSPSSGSAVSSS6	TSpRDTSPSSGSAVSSS6	TSpRDTSPSSGSAVSSS6	NA	TSpRDTSPSSGSAVSSS6	TSpRDTSPSSGSAVSSS6	TSpRDTSPSSGSAVSSS6	TSpRDTSPSSGSAVSSS6
01CPTAC_UCEC_P_PNNL_20170922_B1S1_f01.27537.27537.3	QGIAVMTPTVPGSpP6	QGIAVMTPTVPGSpP6	QGIAVMTPTVPGSpP6	QGIAVMTPTVPGSpP6	QGIAVMTPTVPGSpP6	QGIAVMTPTVPGSpP6	QGIAVMTPTVPGSpP6	QGIAVMTPTVPGSpP6
01CPTAC_UCEC_P_PNNL_20170922_B1S1_f12.22403.22403.3	ALNGAEPNYHSpLPSAR	ALNGAEPNYHSpLPSAR	ALNGAEPNYHSpLPSAR	ALNGAEPNYHSpLPSAR	ALNGAEPNYHSpLPSAR	ALNGAEPNYHSpLPSAR	ALNGAEPNYHSpLPSAR	ALNGAEPNYHSpLPSAR
01CPTAC_UCEC_P_PNNL_20170922_B1S1_f07.30008.30008.3	LQYYYSSpSpEDEDSDHED6	LQYYYSSpSpEDEDSDHED6	LQYYYSSpSpEDEDSDHED6	LQYYYSSpSpEDEDSDHED6	LQYYYSSpSpEDEDSDHED6	LQYYYSSpSpEDEDSDHED6	LQYYYSSpSpEDEDSDHED6	LQYYYSSpSpEDEDSDHED6
01CPTAC_UCEC_P_PNNL_20170922_B1S1_f08.14303.14303.3	RCSpDPSLNE6	RCSpDPSLNE6	RCSpDPSLNE6	RCSpDPSLNE6	RCSpDPSLNE6	RCSpDPSLNE6	RCSpDPSLNE6	RCSpDPSLNE6
01CPTAC_UCEC_P_PNNL_20170922_B1S1_f09.29469.29469.2	TDSpDSDLQLY6	TDSpDSDLQLY6	TDSpDSDLQLY6	TDSpDSDLQLY6	TDSpDSDLQLY6	TDSpDSDLQLY6	TDSpDSDLQLY6	TDSpDSDLQLY6
01CPTAC_UCEC_P_PNNL_20170922_B1S1_f12.16223.16223.3	QNSpPVAPTAQP6	QNSpPVAPTAQP6	QNSpPVAPTAQP6	QNSpPVAPTAQP6	QNSpPVAPTAQP6	QNSpPVAPTAQP6	QNSpPVAPTAQP6	QNSpPVAPTAQP6
01CPTAC_UCEC_P_PNNL_20170922_B1S1_f03.27190.27190.3	APSpVANVGSHCDLSL6	APSpVANVGSHCDLSL6	APSpVANVGSHCDLSL6	APSpVANVGSHCDLSL6	APSpVANVGSHCDLSL6	APSpVANVGSHCDLSL6	APSpVANVGSHCDLSL6	APSpVANVGSHCDLSL6
01CPTAC_UCEC_P_PNNL_20170922_B1S1_f02.37652.37652.3	ALSSLHGDDQDSpEDEVLTIPEV6	ALSSLHGDDQDSpEDEVLTIPEV6	ALSSLHGDDQDSpEDEVLTIPEV6	ALSSLHGDDQDSpEDEVLTIPEV6	ALSSLHGDDQDSpEDEVLTIPEV6	ALSSLHGDDQDSpEDEVLTIPEV6	ALSSLHGDDQDSpEDEVLTIPEV6	ALSSLHGDDQDSpEDEVLTIPEV6
01CPTAC_UCEC_P_PNNL_20170922_B1S1_f11.21114.21114.4	LRSpDPGPPTETPSQRPSPL6	LRSpDPGPPTETPSQRPSPL6	LRSpDPGPPTETPSQRPSPL6	LRSpDPGPPTETPSQRPSPL6	LRSpDPGPPTETPSQRPSPL6	LRSpDPGPPTETPSQRPSPL6	LRSpDPGPPTETPSQRPSPL6	LRSpDPGPPTETPSQRPSPL6
01CPTAC_UCEC_P_PNNL_20170922_B1S1_f04.27058.27058.2	YVISpDEEEEDDD	YVISpDEEEEDDD	YVISpDEEEEDDD	YVISpDEEEEDDD	NA	NA	NA	YVISpDEEEEDDD
01CPTAC_UCEC_P_PNNL_20170922_B1S1_f12.43395.43395.3	LDLDLTADSpQPPVF6	LDLDLTADSpQPPVF6	LDLDLTADSpQPPVF6	LDLDLTADSpQPPVF6	LDLDLTADSpQPPVF6	LDLDLTADSpQPPVF6	LDLDLTADSpQPPVF6	LDLDLTADSpQPPVF6
01CPTAC_UCEC_P_PNNL_20170922_B1S1_f08.28843.28843.3	NIPSpPGQLDPDTR	NIPSpPGQLDPDTR	NIPSpPGQLDPDTR	NIPSpPGQLDPDTR	NIPSpPGQLDPDTR	NIPSpPGQLDPDTR	NIPSpPGQLDPDTR	NIPSpPGQLDPDTR
01CPTAC_UCEC_P_PNNL_20170922_B1S1_f11.24269.24269.4	LTADPGGSSpETSSQVLENHT6P6	LTADPGGSSpETSSQVLENHT6P6	NA	NA	LTADPGGSSpETSSQVLENHT6P6	LTADPGGSSpETSSQVLENHT6P6	LTADPGGSSpETSSQVLENHT6P6	LTADPGGSSpETSSQVLENHT6P6
01CPTAC_UCEC_P_PNNL_20170922_B1S1_f01.22565.22565.3	ELQGDGPPSSpPTNDPTV6	ELQGDGPPSSpPTNDPTV6	ELQGDGPPSSpPTNDPTV6	ELQGDGPPSSpPTNDPTV6	ELQGDGPPSSpPTNDPTV6	ELQGDGPPSSpPTNDPTV6	ELQGDGPPSSpPTNDPTV6	ELQGDGPPSSpPTNDPTV6
01CPTAC_UCEC_P_PNNL_20170922_B1S1_f11.28147.28147.3	QESpCLGNSPPFE6	QESpCLGNSPPFE6	QESpCLGNSPPFE6	QESpCLGNSPPFE6	QESpCLGNSPPFE6	QESpCLGNSPPFE6	QESpCLGNSPPFE6	QESpCLGNSPPFE6
01CPTAC_UCEC_P_PNNL_20170922_B1S1_f05.7719.7719.3	SSHCDSpPPR	SSHCDSpPPR	SSHCDSpPPR	SSHCDSpPPR	SSHCDSpPPR	SSHCDSpPPR	SSHCDSpPPR	SSHCDSpPPR
01CPTAC_UCEC_P_PNNL_20170922_B1S1_f05.17965.17965.3	SEAPNSSEEDSpPI6	SEAPNSSEEDSpPI6	SEAPNSSEEDSpPI6	SEAPNSSEEDSpPI6	NA	SEAPNSSEEDSpPI6	SEAPNSSEEDSpPI6	SEAPNSSEEDSpPI6
01CPTAC_UCEC_P_PNNL_20170922_B1S1_f06.27228.27228.3	IYYSEETSSpDQGNEDEEEP6	IYYSEETSSpDQGNEDEEEP6	IYYSEETSSpDQGNEDEEEP6	IYYSEETSSpDQGNEDEEEP6	IYYSEETSSpDQGNEDEEEP6	IYYSEETSSpDQGNEDEEEP6	IYYSEETSSpDQGNEDEEEP6	IYYSEETSSpDQGNEDEEEP6
01CPTAC_UCEC_P_PNNL_20170922_B1S1_f08.22824.22824.3	SPSpPEPIYNSEG6	SPSpPEPIYNSEG6	SPSpPEPIYNSEG6	SPSpPEPIYNSEG6	SPSpPEPIYNSEG6	SPSpPEPIYNSEG6	SPSpPEPIYNSEG6	SPSpPEPIYNSEG6
01CPTAC_UCEC_P_PNNL_20170922_B1S1_f08.20228.20228.3	CLQAPGTEPGEQTpPEGAR	CLQAPGTEPGEQTpPEGAR	CLQAPGTEPGEQTpPEGAR	CLQAPGTEPGEQTpPEGAR	CLQAPGTEPGEQTpPEGAR	CLQAPGTEPGEQTpPEGAR	CLQAPGTEPGEQTpPEGAR	CLQAPGTEPGEQTpPEGAR
01CPTAC_UCEC_P_PNNL_20170922_B1S1_f11.34537.34537.3	ISpFVEEDVHP6	ISpFVEEDVHP6	ISpFVEEDVHP6	ISpFVEEDVHP6	NA	ISpFVEEDVHP6	ISpFVEEDVHP6	ISpFVEEDVHP6
01CPTAC_UCEC_P_PNNL_20170922_B1S1_f06.39316.39316.3	ISNLSpPEEEQGLW6	ISNLSpPEEEQGLW6	ISNLSpPEEEQGLW6	ISNLSpPEEEQGLW6	ISNLSpPEEEQGLW6	ISNLSpPEEEQGLW6	ISNLSpPEEEQGLW6	ISNLSpPEEEQGLW6
01CPTAC_UCEC_P_PNNL_20170922_B1S1_f05.37494.37494.3	EIESEIDSpEEELIN6	EIESEIDSpEEELIN6	NA	NA	NA	EIESEIDSpEEELIN6	EIESEIDSpEEELIN6	EIESEIDSpEEELIN6
01CPTAC_UCEC_P_PNNL_20170922_B1S1_f02.22201.22201.3	ESEDSpDEENDFTE6	ESEDSpDEENDFTE6	ESEDSpDEENDFTE6	ESEDSpDEENDFTE6	ESEDSpDEENDFTE6	ESEDSpDEENDFTE6	ESEDSpDEENDFTE6	ESEDSpDEENDFTE6
01CPTAC_UCEC_P_PNNL_20170922_B1S1_f03.18982.18982.3	SpFEEEGEHLGSR	SpFEEEGEHLGSR	SpFEEEGEHLGSR	SpFEEEGEHLGSR	SpFEEEGEHLGSR	SpFEEEGEHLGSR	SpFEEEGEHLGSR	SpFEEEGEHLGSR
01CPTAC_UCEC_P_PNNL_20170922_B1S1_f06.20823.20823.3	SSSGLGSSpGSLSQ6	SSSGLGSSpGSLSQ6	SSSGLGSSpGSLSQ6	SSSGLGSSpGSLSQ6	SSSGLGSSpGSLSQ6	SSSGLGSSpGSLSQ6	SSSGLGSSpGSLSQ6	SSSGLGSSpGSLSQ6
01CPTAC_UCEC_P_PNNL_20170922_B1S1_f05.44322.44322.3	LEPQELSpPLSATVFP6	LEPQELSpPLSATVFP6	LEPQELSpPLSATVFP6	LEPQELSpPLSATVFP6	LEPQELSpPLSATVFP6	LEPQELSpPLSATVFP6	LEPQELSpPLSATVFP6	LEPQELSpPLSATVFP6
01CPTAC_UCEC_P_PNNL_20170922_B1S1_f04.28960.28960.3	SSSVLSLEGSpE6	SSSVLSLEGSpE6	SSSVLSLEGSpE6	SSSVLSLEGSpE6	SSSVLSLEGSpE6	SSSVLSLEGSpE6	SSSVLSLEGSpE6	SSSVLSLEGSpE6
01CPTAC_UCEC_P_PNNL_20170922_B1S1_f12.24805.24805.4	AASpAATAAPTATPAAQESGTIP6	AASpAATAAPTATPAAQESGTIP6	AASpAATAAPTATPAAQESGTIP6	AASpAATAAPTATPAAQESGTIP6	AASpAATAAPTATPAAQESGTIP6	AASpAATAAPTATPAAQESGTIP6	AASpAATAAPTATPAAQESGTIP6	AASpAATAAPTATPAAQESGTIP6
01CPTAC_UCEC_P_PNNL_20170922_B1S1_f05.28766.28766.3	RTpPDGFDSVPL6	RTpPDGFDSVPL6	RTpPDGFDSVPL6	RTpPDGFDSVPL6	RTpPDGFDSVPL6	RTpPDGFDSVPL6	RTpPDGFDSVPL6	RTpPDGFDSVPL6
01CPTAC_UCEC_P_PNNL_20170922_B1S1_f01.28375.28375.3	NPQSpPNLQNPTVTLQ6	NPQSpPNLQNPTVTLQ6	NPQSpPNLQNPTVTLQ6	NPQSpPNLQNPTVTLQ6	NPQSpPNLQNPTVTLQ6	NPQSpPNLQNPTVTLQ6	NPQSpPNLQNPTVTLQ6	NPQSpPNLQNPTVTLQ6
01CPTAC_UCEC_P_PNNL_20170922_B1S1_f01.22044.22044.3	RDSpLTGSSDLY6	RDSpLTGSSDLY6	RDSpLTGSSDLY6	RDSpLTGSSDLY6	RDSpLTGSSDLY6	RDSpLTGSSDLY6	RDSpLTGSSDLY6	RDSpLTGSSDLY6
01CPTAC_UCEC_P_PNNL_20170922_B1S1_f07.32731.32731.3	SDQMEPSpPLASSLSDTN6	SDQMEPSpPLASSLSDTN6	SDQMEPSpPLASSLSDTN6	SDQMEPSpPLASSLSDTN6	SDQMEPSpPLASSLSDTN6	SDQMEPSpPLASSLSDTN6	SDQMEPSpPLASSLSDTN6	SDQMEPSpPLASSLSDTN6
01CPTAC_UCEC_P_PNNL_20170922_B1S1_f07.35793.35793.3	EGTLTQVPLAPPPPGAPPSpPAPAR	EGTLTQVPLAPPPPGAPPSpPAPAR	NA	NA	NA	NA	EGTLTQVPLAPPPPGAPPSpPAPAR	EGTLTQVPLAPPPPGAPPSpPAPAR
01CPTAC_UCEC_P_PNNL_20170922_B1S1_f03.31676.31676.3	TpPAIPTAVNLADSR	TpPAIPTAVNLADSR	TpPAIPTAVNLADSR	TpPAIPTAVNLADSR	TpPAIPTAVNLADSR	TpPAIPTAVNLADSR	TpPAIPTAVNLADSR	TpPAIPTAVNLADSR
01CPTAC_UCEC_P_PNNL_20170922_B1S1_f04.36805.36805.4	TLTpEPSVDFNHSDDFTPISTVQ6	TLTpEPSVDFNHSDDFTPISTVQ6	NA	NA	NA	TLTpEPSVDFNHSDDFTPISTVQ6	NA	TLTpEPSVDFNHSDDFTPISTVQ6
01CPTAC_UCEC_P_PNNL_20170922_B1S1_f11.35444.35444.3	LQELNAHIVVSpDPEDITDCPR	LQELNAHIVVSpDPEDITDCPR	NA	NA	LQELNAHIVVSpDPEDITDCPR	LQELNAHIVVSpDPEDITDCPR	LQELNAHIVVSpDPEDITDCPR	LQELNAHIVVSpDPEDITDCPR
01CPTAC_UCEC_P_PNNL_20170922_B1S1_f01.22823.22823.4	APSTSHSGFPPVANGPRSpPPSLR	APSTSHSGFPPVANGPRSpPPSLR	NA	APSTSHSGFPPVANGPRSpPPSLR	APSTSHSGFPPVANGPRSpPPSLR	APSTSHSGFPPVANGPRSpPPSLR	NA	APSTSHSGFPPVANGPRSpPPSLR
01CPTAC_UCEC_P_PNNL_20170922_B1S1_f08.14117.14117.3	HSpQPATPTPLQSR	HSpQPATPTPLQSR	HSpQPATPTPLQSR	HSpQPATPTPLQSR	HSpQPATPTPLQSR	HSpQPATPTPLQSR	HSpQPATPTPLQSR	HSpQPATPTPLQSR
01CPTAC_UCEC_P_PNNL_20170922_B1S1_f01.16012.16012.3	GMQGASANTLNSETSpT6	GMQGASANTLNSETSpT6	GMQGASANTLNSETSpT6	GMQGASANTLNSETSpT6	GMQGASANTLNSETSpT6	GMQGASANTLNSETSpT6	GMQGASANTLNSETSpT6	GMQGASANTLNSETSpT6
01CPTAC_UCEC_P_PNNL_20170922_B1S1_f10.40741.40741.3	SpLPSDLAFNGDLA6	SLPSpDLAFNGDLA6	SpLPSDLAFNGDLA6	SLPSpDLAFNGDLA6	SpLPSDLAFNGDLA6	SLPSpDLAFNGDLA6	SpLPSDLAFNGDLA6	SLPSpDLAFNGDLA6
01CPTAC_UCEC_P_PNNL_20170922_B1S1_f12.44683.44683.3	LVGLNLSpPPMSpPVQLPLR	LVGLNLSpPPMSpPVQLPLR	LVGLNLSpPPMSpPVQLPLR	LVGLNLSpPPMSpPVQLPLR	LVGLNLSpPPMSpPVQLPLR	LVGLNLSpPPMSpPVQLPLR	LVGLNLSpPPMSpPVQLPLR	LVGLNLSpPPMSpPVQLPLR
01CPTAC_UCEC_P_PNNL_20170922_B1S1_f06.44695.44695.2	6LSpLPMPI	6LSpLPMPI	NA	6LSpLPMPI	NA	6LSpLPMPI	NA	6LSpLPMPI
01CPTAC_UCEC_P_PNNL_20170922_B1S1_f09.34327.34327.3	CPQPPQEQQQLNGLISpPELR	CPQPPQEQQQLNGLISpPELR	NA	NA	NA	NA	CPQPPQEQQQLNGLISpPELR	CPQPPQEQQQLNGLISpPELR
01CPTAC_UCEC_P_PNNL_20170922_B1S1_f10.39669.39669.2	IGSpMTGAEQALLPR	IGSpMTGAEQALLPR	NA	IGSpMTGAEQALLPR	IGSpMTGAEQALLPR	IGSpMTGAEQALLPR	IGSpMTGAEQALLPR	IGSpMTGAEQALLPR
01CPTAC_UCEC_P_PNNL_20170922_B1S1_f04.18381.18381.3	GSTESCNTTpTEDEDL6	GSTESCNTTpTEDEDL6	GSTESCNTTpTEDEDL6	GSTESCNTTpTEDEDL6	GSTESCNTTpTEDEDL6	GSTESCNTTpTEDEDL6	GSTESCNTTpTEDEDL6	GSTESCNTTpTEDEDL6
01CPTAC_UCEC_P_PNNL_20170922_B1S1_f06.25714.25714.3	APSpPPEAALQPAPTEPR	APSpPPEAALQPAPTEPR	NA	VYYSpPPVAR	APSpPPEAALQPAPTEPR	APSpPPEAALQPAPTEPR	APSpPPEAALQPAPTEPR	APSpPPEAALQPAPTEPR
01CPTAC_UCEC_P_PNNL_20170922_B1S1_f03.34494.34494.3	PFPGSVNQPATPFSpPTR	PFPGSVNQPATPFSpPTR	PFPGSVNQPATPFSpPTR	PFPGSVNQPATPFSpPTR	NA	PFPGSVNQPATPFSpPTR	NA	NA
01CPTAC_UCEC_P_PNNL_20170922_B1S1_f06.27886.27886.4	LEGPVSpPDVEPG6EETEES6	LEGPVSpPDVEPG6EETEES6	LEGPVSpPDVEPG6EETEES6	LEGPVSpPDVEPG6EETEES6	LEGPVSpPDVEPG6EETEES6	LEGPVSpPDVEPG6EETEES6	LEGPVSpPDVEPG6EETEES6	LEGPVSpPDVEPG6EETEES6
01CPTAC_UCEC_P_PNNL_20170922_B1S1_f07.21579.21579.2	TpASLTSAASVDGNR	TpASLTSAASVDGNR	TpASLTSAASVDGNR	TpASLTSAASVDGNR	TpASLTSAASVDGNR	TpASLTSAASVDGNR	TpASLTSAASVDGNR	TpASLTSAASVDGNR
01CPTAC_UCEC_P_PNNL_20170922_B1S1_f05.41905.41905.3	SGSSpPSQSpPCSDLEEPWLPR	SGSSpPSQSpPCSDLEEPWLPR	SGSSpPSQSpPCSDLEEPWLPR	SGSSpPSQSpPCSDLEEPWLPR	SGSSpPSQSpPCSDLEEPWLPR	SGSSpPSQSpPCSDLEEPWLPR	SGSSpPSQSpPCSDLEEPWLPR	SGSSpPSQSpPCSDLEEPWLPR
01CPTAC_UCEC_P_PNNL_20170922_B1S1_f07.25666.25666.3	CPQDQSpPDRVGTEMEQVS6	CPQDQSpPDRVGTEMEQVS6	CPQDQSpPDRVGTEMEQVS6	CPQDQSpPDRVGTEMEQVS6	CPQDQSpPDRVGTEMEQVS6	CPQDQSpPDRVGTEMEQVS6	CPQDQSpPDRVGTEMEQVS6	CPQDQSpPDRVGTEMEQVS6
01CPTAC_UCEC_P_PNNL_20170922_B1S1_f12.29956.29956.4	RDQPAFTPSGILTpPHALGSR	RDQPAFTPSGILTpPHALGSR	RDQPAFTPSGILTpPHALGSR	RDQPAFTPSGILTpPHALGSR	RDQPAFTPSGILTpPHALGSR	RDQPAFTPSGILTpPHALGSR	RDQPAFTPSGILTpPHALGSR	RDQPAFTPSGILTpPHALGSR
01CPTAC_UCEC_P_PNNL_20170922_B1S1_f11.32453.32453.3	TFLRPSpPEDEAIYGPNT6	TFLRPSpPEDEAIYGPNT6	TFLRPSpPEDEAIYGPNT6	TFLRPSpPEDEAIYGPNT6	TFLRPSpPEDEAIYGPNT6	TFLRPSpPEDEAIYGPNT6	TFLRPSpPEDEAIYGPNT6	TFLRPSpPEDEAIYGPNT6
01CPTAC_UCEC_P_PNNL_20170922_B1S1_f05.16910.16910.3	SQSpMDAMGLSN6	SQSpMDAMGLSN6	NA	SSSpLGSTPHEELER	NA	SQSpMDAMGLSN6	SQSpMDAMGLSN6	SQSpMDAMGLSN6
01CPTAC_UCEC_P_PNNL_20170922_B1S1_f06.44398.44398.4	EGDIIPPLTGATpPPLIGHL6	EGDIIPPLTGATpPPLIGHL6	EGDIIPPLTGATpPPLIGHL6	EGDIIPPLTGATpPPLIGHL6	EGDIIPPLTGATpPPLIGHL6	EGDIIPPLTGATpPPLIGHL6	EGDIIPPLTGATpPPLIGHL6	EGDIIPPLTGATpPPLIGHL6
01CPTAC_UCEC_P_PNNL_20170922_B1S1_f01.43386.43386.3	PVSpPSSLLDTAISEEAR	PVSpPSSLLDTAISEEAR	PVSpPSSLLDTAISEEAR	PVSpPSSLLDTAISEEAR	PVSpPSSLLDTAISEEAR	PVSpPSSLLDTAISEEAR	NA	NA
01CPTAC_UCEC_P_PNNL_20170922_B1S1_f04.35829.35829.3	APSpPPLSQVFQTR	APSpPPLSQVFQTR	APSpPPLSQVFQTR	APSpPPLSQVFQTR	APSpPPLSQVFQTR	APSpPPLSQVFQTR	APSpPPLSQVFQTR	APSpPPLSQVFQTR
01CPTAC_UCEC_P_PNNL_20170922_B1S1_f10.24314.24314.3	EIAIVHSpDAE6	EIAIVHSpDAE6	EIAIVHSpDAE6	EIAIVHSpDAE6	EIAIVHSpDAE6	EIAIVHSpDAE6	EIAIVHSpDAE6	EIAIVHSpDAE6
01CPTAC_UCEC_P_PNNL_20170922_B1S1_f03.41640.41640.3	SpPFSVAVSPSLDLS6	SPFSpVAVSPSLDLS6	SpPFSVAVSPSLDLS6	SPFSpVAVSPSLDLS6	SpPFSVAVSPSLDLS6	SPFSpVAVSPSLDLS6	SpPFSVAVSPSLDLS6	SPFSpVAVSPSLDLS6
01CPTAC_UCEC_P_PNNL_20170922_B1S1_f02.22954.22954.3	EGEEPTVYSpDEEEP6	EGEEPTVYSpDEEEP6	EGEEPTVYSpDEEEP6	EGEEPTVYSpDEEEP6	EGEEPTVYSpDEEEP6	EGEEPTVYSpDEEEP6	EGEEPTVYSpDEEEP6	EGEEPTVYSpDEEEP6
01CPTAC_UCEC_P_PNNL_20170922_B1S1_f04.24243.24243.3	RGSpPLLIGVR	RGSpPLLIGVR	RGSpPLLIGVR	RGSpPLLIGVR	RGSpPLLIGVR	RGSpPLLIGVR	RGSpPLLIGVR	RGSpPLLIGVR
01CPTAC_UCEC_P_PNNL_20170922_B1S1_f06.33924.33924.2	AVSpVNDEDLLVR	AVSpVNDEDLLVR	AVSpVNDEDLLVR	AVSpVNDEDLLVR	AVSpVNDEDLLVR	AVSpVNDEDLLVR	AVSpVNDEDLLVR	AVSpVNDEDLLVR
01CPTAC_UCEC_P_PNNL_20170922_B1S1_f06.23607.23607.3	AEVPGATGGDSpPHLQPAEPPGEPR	AEVPGATGGDSpPHLQPAEPPGEPR	AEVPGATGGDSpPHLQPAEPPGEPR	AEVPGATGGDSpPHLQPAEPPGEPR	AEVPGATGGDSpPHLQPAEPPGEPR	AEVPGATGGDSpPHLQPAEPPGEPR	AEVPGATGGDSpPHLQPAEPPGEPR	AEVPGATGGDSpPHLQPAEPPGEPR
01CPTAC_UCEC_P_PNNL_20170922_B1S1_f12.10132.10132.3	RRSpPSPYYSR	RRSpPSPYYSR	RRSpPSPYYSR	RRSpPSPYYSR	RRSpPSPYYSR	RRSpPSPYYSR	RRSpPSPYYSR	RRSpPSPYYSR
01CPTAC_UCEC_P_PNNL_20170922_B1S1_f09.43118.43118.3	PAAPAAPPFSSSpSGVLGTGLCELDR	PAAPAAPPFSSSpSGVLGTGLCELDR	PAAPAAPPFSSSpSGVLGTGLCELDR	PAAPAAPPFSSSpSGVLGTGLCELDR	PAAPAAPPFSSSpSGVLGTGLCELDR	PAAPAAPPFSSSpSGVLGTGLCELDR	NA	NA
01CPTAC_UCEC_P_PNNL_20170922_B1S1_f04.33266.33266.3	SpPRPAGPQLFLPDPDPQR	SpPRPAGPQLFLPDPDPQR	SpPRPAGPQLFLPDPDPQR	SpPRPAGPQLFLPDPDPQR	NA	SpPRPAGPQLFLPDPDPQR	SpPRPAGPQLFLPDPDPQR	SpPRPAGPQLFLPDPDPQR
01CPTAC_UCEC_P_PNNL_20170922_B1S1_f01.17376.17376.3	VSGQPQSVTASSpD6	VSGQPQSVTASSpD6	NA	NA	VSGQPQSVTASSpD6	VSGQPQSVTASSpD6	VSGQPQSVTASSpD6	VSGQPQSVTASSpD6
01CPTAC_UCEC_P_PNNL_20170922_B1S1_f10.28900.28900.3	TpPTGEGLLDSPS6	TPTpGEGLLDSPS6	TpPTGEGLLDSPS6	TPTpGEGLLDSPS6	TpPTGEGLLDSPS6	TPTpGEGLLDSPS6	TpPTGEGLLDSPS6	TPTpGEGLLDSPS6
01CPTAC_UCEC_P_PNNL_20170922_B1S1_f06.36504.36504.2	PLGAISpPVLNR	PLGAISpPVLNR	PLGAISpPVLNR	PLGAISpPVLNR	PLGAISpPVLNR	PLGAISpPVLNR	NA	NA
01CPTAC_UCEC_P_PNNL_20170922_B1S1_f01.42609.42609.3	FACLSpPGYYSPDYGLPSP6	FACLSpPGYYSPDYGLPSP6	FACLSpPGYYSPDYGLPSP6	FACLSpPGYYSPDYGLPSP6	FACLSpPGYYSPDYGLPSP6	FACLSpPGYYSPDYGLPSP6	FACLSpPGYYSPDYGLPSP6	FACLSpPGYYSPDYGLPSP6
01CPTAC_UCEC_P_PNNL_20170922_B1S1_f05.22490.22490.3	DYEPPSPSpPAPGAPPPPPQR	DYEPPSPSpPAPGAPPPPPQR	DYEPPSPSpPAPGAPPPPPQR	DYEPPSPSpPAPGAPPPPPQR	DYEPPSPSpPAPGAPPPPPQR	DYEPPSPSpPAPGAPPPPPQR	DYEPPSPSpPAPGAPPPPPQR	DYEPPSPSpPAPGAPPPPPQR
01CPTAC_UCEC_P_PNNL_20170922_B1S1_f03.30910.30910.3	SpTGGAPTFNVTVT6	STpGGAPTFNVTVT6	SpTGGAPTFNVTVT6	STpGGAPTFNVTVT6	SpTGGAPTFNVTVT6	STpGGAPTFNVTVT6	SpTGGAPTFNVTVT6	STpGGAPTFNVTVT6
01CPTAC_UCEC_P_PNNL_20170922_B1S1_f06.29781.29781.2	ANSpPSLFGTEG6	ANSpPSLFGTEG6	ANSpPSLFGTEG6	ANSpPSLFGTEG6	ANSpPSLFGTEG6	ANSpPSLFGTEG6	NA	NA
01CPTAC_UCEC_P_PNNL_20170922_B1S1_f10.29344.29344.4	NLSPTPASPNQGPPPQVPVSpPGPP6	NLSPTPASPNQGPPPQVPVSpPGPP6	NA	NA	NLSPTPASPNQGPPPQVPVSpPGPP6	NLSPTPASPNQGPPPQVPVSpPGPP6	NLSPTPASPNQGPPPQVPVSpPGPP6	NLSPTPASPNQGPPPQVPVSpPGPP6
01CPTAC_UCEC_P_PNNL_20170922_B1S1_f03.22210.22210.3	RLSpNSSpLCSpIEEEHR	NA	RLSpNSSpLCSpIEEEHR	RLSpNSSpLCSpIEEEHR	RLSpNSSpLCSpIEEEHR	RLSpNSSpLCSpIEEEHR	RLSpNSSpLCSpIEEEHR	RLSpNSSpLCSpIEEEHR
01CPTAC_UCEC_P_PNNL_20170922_B1S1_f10.35934.35934.3	ESMCSTpPAFPVSpPETPYV6	ESMCSTpPAFPVSpPETPYV6	ESMCSTpPAFPVSpPETPYV6	ESMCSTpPAFPVSpPETPYV6	ESMCSTpPAFPVSpPETPYV6	ESMCSTpPAFPVSpPETPYV6	ESMCSTpPAFPVSpPETPYV6	ESMCSTpPAFPVSpPETPYV6
01CPTAC_UCEC_P_PNNL_20170922_B1S1_f06.27193.27193.3	ASVSPMDEPVPDSESpPIE6	ASVSPMDEPVPDSESpPIE6	ASVSPMDEPVPDSESpPIE6	ASVSPMDEPVPDSESpPIE6	ASVSPMDEPVPDSESpPIE6	ASVSPMDEPVPDSESpPIE6	ASVSPMDEPVPDSESpPIE6	ASVSPMDEPVPDSESpPIE6
01CPTAC_UCEC_P_PNNL_20170922_B1S1_f11.42755.42755.3	MSSpFDASLPDMNNLQISEGS6	MSSpFDASLPDMNNLQISEGS6	MSSpFDASLPDMNNLQISEGS6	MSSpFDASLPDMNNLQISEGS6	MSSpFDASLPDMNNLQISEGS6	MSSpFDASLPDMNNLQISEGS6	MSSpFDASLPDMNNLQISEGS6	MSSpFDASLPDMNNLQISEGS6
01CPTAC_UCEC_P_PNNL_20170922_B1S1_f07.51952.51952.3	RGSpIGENQVEVMVEE6	RGSpIGENQVEVMVEE6	NA	NA	NA	NA	RGSpIGENQVEVMVEE6	NA
01CPTAC_UCEC_P_PNNL_20170922_B1S1_f03.11091.11091.3	SGAASMPSSpP6	SGAASMPSSpP6	SGAASMPSSpP6	SGAASMPSSpP6	SGAASMPSSpP6	SGAASMPSSpP6	SGAASMPSSpP6	SGAASMPSSpP6
01CPTAC_UCEC_P_PNNL_20170922_B1S1_f01.29623.29623.3	SVAAEGALLPQTpPPSPR	SVAAEGALLPQTpPPSPR	NA	NA	SVAAEGALLPQTpPPSPR	SVAAEGALLPQTpPPSPR	SVAAEGALLPQTpPPSPR	SVAAEGALLPQTpPPSPR
01CPTAC_UCEC_P_PNNL_20170922_B1S1_f02.24324.24324.2	DWEDDSpDEDMSNFDR	DWEDDSpDEDMSNFDR	DWEDDSpDEDMSNFDR	DWEDDSpDEDMSNFDR	DWEDDSpDEDMSNFDR	DWEDDSpDEDMSNFDR	DWEDDSpDEDMSNFDR	DWEDDSpDEDMSNFDR
01CPTAC_UCEC_P_PNNL_20170922_B1S1_f07.15284.15284.2	GEAEQSpEEEADEED6	GEAEQSpEEEADEED6	GEAEQSpEEEADEED6	GEAEQSpEEEADEED6	GEAEQSpEEEADEED6	GEAEQSpEEEADEED6	GEAEQSpEEEADEED6	GEAEQSpEEEADEED6
01CPTAC_UCEC_P_PNNL_20170922_B1S1_f07.22630.22630.2	AGMTSSpPDATTGQTFG	NA	AGMTSSpPDATTGQTFG	NA	NA	NA	NA	NA
01CPTAC_UCEC_P_PNNL_20170922_B1S1_f10.40417.40417.3	ITTSLLPINNGSp6	ITTSLLPINNGSp6	ITTSLLPINNGSp6	ITTSLLPINNGSp6	ITTSLLPINNGSp6	ITTSLLPINNGSp6	ITTSLLPINNGSp6	ITTSLLPINNGSp6
01CPTAC_UCEC_P_PNNL_20170922_B1S1_f03.37897.37897.3	FIGSISpPLNPQPR	FIGSISpPLNPQPR	FIGSISpPLNPQPR	FIGSISpPLNPQPR	FIGSISpPLNPQPR	FIGSISpPLNPQPR	NA	NA
01CPTAC_UCEC_P_PNNL_20170922_B1S1_f02.33837.33837.3	RSDLDLGYEPEGSASpPTPPYL6	RSDLDLGYEPEGSASpPTPPYL6	NA	NA	RSDLDLGYEPEGSASpPTPPYL6	RSDLDLGYEPEGSASpPTPPYL6	RSDLDLGYEPEGSASpPTPPYL6	RSDLDLGYEPEGSASpPTPPYL6
01CPTAC_UCEC_P_PNNL_20170922_B1S1_f03.15999.15999.3	AASDGQYENQSpPEATpSPRSPGVR	NA	AASDGQYENQSpPEATpSPRSPGVR	AASpDGQYENQSPEATpSPRSPGVR	NA	AASpDGQYENQSPEATpSPRSPGVR	AASDGQYENQSpPEATpSPRSPGVR	NA
01CPTAC_UCEC_P_PNNL_20170922_B1S1_f10.23293.23293.2	AMSpTTSISSPQPG6	AMSpTTSISSPQPG6	AMSpTTSISSPQPG6	AMSpTTSISSPQPG6	AMSpTTSISSPQPG6	AMSpTTSISSPQPG6	AMSpTTSISSPQPG6	AMSpTTSISSPQPG6
01CPTAC_UCEC_P_PNNL_20170922_B1S1_f03.27542.27542.3	YYSpDSpDDELTVEQR	YYSpDSpDDELTVEQR	YYSpDSpDDELTVEQR	YYSpDSpDDELTVEQR	YYSpDSpDDELTVEQR	YYSpDSpDDELTVEQR	YYSpDSpDDELTVEQR	YYSpDSpDDELTVEQR
01CPTAC_UCEC_P_PNNL_20170922_B1S1_f06.13156.13156.3	IHTpPVSQEER	IHTpPVSQEER	IHTpPVSQEER	IHTpPVSQEER	IHTpPVSQEER	IHTpPVSQEER	IHTpPVSQEER	IHTpPVSQEER
01CPTAC_UCEC_P_PNNL_20170922_B1S1_f01.19892.19892.3	SDPYHATSGALSpPA6	SDPYHATSGALSpPA6	SDPYHATSGALSpPA6	SDPYHATSGALSpPA6	SDPYHATSGALSpPA6	SDPYHATSGALSpPA6	SDPYHATSGALSpPA6	SDPYHATSGALSpPA6
01CPTAC_UCEC_P_PNNL_20170922_B1S1_f11.45399.45399.2	SpPVLWGWSLPS	SpPVLWGWSLPS	SpPVLWGWSLPS	SpPVLWGWSLPS	NA	NA	SpPVLWGWSLPS	SpPVLWGWSLPS
01CPTAC_UCEC_P_PNNL_20170922_B1S1_f09.39161.39161.3	GTpPPPVFTPPLP6	GTpPPPVFTPPLP6	GTpPPPVFTPPLP6	GTpPPPVFTPPLP6	GTpPPPVFTPPLP6	GTpPPPVFTPPLP6	GTpPPPVFTPPLP6	GTpPPPVFTPPLP6
01CPTAC_UCEC_P_PNNL_20170922_B1S1_f12.17558.17558.3	RTSpMGGTQQQFVEGVR	RTSpMGGTQQQFVEGVR	RTSpMGGTQQQFVEGVR	RTSpMGGTQQQFVEGVR	RTSpMGGTQQQFVEGVR	RTSpMGGTQQQFVEGVR	RTSpMGGTQQQFVEGVR	RTSpMGGTQQQFVEGVR
01CPTAC_UCEC_P_PNNL_20170922_B1S1_f08.31816.31816.3	SpPDPFGAVAAQ6	SpPDPFGAVAAQ6	SpPDPFGAVAAQ6	SpPDPFGAVAAQ6	NA	NA	SpPDPFGAVAAQ6	SpPDPFGAVAAQ6
01CPTAC_UCEC_P_PNNL_20170922_B1S1_f02.39912.39912.3	SNSpRLEDQVIGVALQAS6	SNSpRLEDQVIGVALQAS6	SNSpRLEDQVIGVALQAS6	SNSpRLEDQVIGVALQAS6	SNSpRLEDQVIGVALQAS6	SNSpRLEDQVIGVALQAS6	SNSpRLEDQVIGVALQAS6	SNSpRLEDQVIGVALQAS6
01CPTAC_UCEC_P_PNNL_20170922_B1S1_f07.16810.16810.2	SHSpQASLAGPGPVDPSNR	SHSpQASLAGPGPVDPSNR	SHSpQASLAGPGPVDPSNR	SHSpQASLAGPGPVDPSNR	SHSpQASLAGPGPVDPSNR	SHSpQASLAGPGPVDPSNR	NA	SHSpQASLAGPGPVDPSNR
01CPTAC_UCEC_P_PNNL_20170922_B1S1_f10.43294.43294.4	TVDPLPLREDSpEDNIH6	TVDPLPLREDSpEDNIH6	TVDPLPLREDSpEDNIH6	TVDPLPLREDSpEDNIH6	TVDPLPLREDSpEDNIH6	NA	TVDPLPLREDSpEDNIH6	NA
01CPTAC_UCEC_P_PNNL_20170922_B1S1_f07.32155.32155.2	SpMDLVPDES6	SpMDLVPDES6	SpMDLVPDES6	SpMDLVPDES6	SpMDLVPDES6	SpMDLVPDES6	SpMDLVPDES6	SpMDLVPDES6
01CPTAC_UCEC_P_PNNL_20170922_B1S1_f06.32165.32165.3	APESpDTpGDEDQDQERDTVFL6	APESpDTpGDEDQDQERDTVFL6	NA	NA	APESpDTpGDEDQDQERDTVFL6	APESpDTpGDEDQDQERDTVFL6	APESpDTpGDEDQDQERDTVFL6	APESpDTpGDEDQDQERDTVFL6
01CPTAC_UCEC_P_PNNL_20170922_B1S1_f04.22367.22367.3	NGNTNSLNLSSpPNPMEN6	NGNTNSLNLSSpPNPMEN6	NGNTNSLNLSSpPNPMEN6	NGNTNSLNLSSpPNPMEN6	NGNTNSLNLSSpPNPMEN6	NGNTNSLNLSSpPNPMEN6	NGNTNSLNLSSpPNPMEN6	NGNTNSLNLSSpPNPMEN6
01CPTAC_UCEC_P_PNNL_20170922_B1S1_f04.23776.23776.3	SASLSpSAATTGLTTQQR	SASLSpSAATTGLTTQQR	SASLSpSAATTGLTTQQR	SASLSpSAATTGLTTQQR	SASLSpSAATTGLTTQQR	NA	SASLSpSAATTGLTTQQR	SASLSpSAATTGLTTQQR
01CPTAC_UCEC_P_PNNL_20170922_B1S1_f03.29603.29603.3	LNSpPEETAFQTP6	LNSpPEETAFQTP6	LNSpPEETAFQTP6	LNSpPEETAFQTP6	LNSpPEETAFQTP6	LNSpPEETAFQTP6	LNSpPEETAFQTP6	LNSpPEETAFQTP6
01CPTAC_UCEC_P_PNNL_20170922_B1S1_f11.23407.23407.3	VTQDFTHPPDQSpPLRPDAANR	VTQDFTHPPDQSpPLRPDAANR	VTQDFTHPPDQSpPLRPDAANR	VTQDFTHPPDQSpPLRPDAANR	VTQDFTHPPDQSpPLRPDAANR	VTQDFTHPPDQSpPLRPDAANR	VTQDFTHPPDQSpPLRPDAANR	VTQDFTHPPDQSpPLRPDAANR
01CPTAC_UCEC_P_PNNL_20170922_B1S1_f04.18044.18044.3	AASpLRGGVGAPGSPSTPPTR	AASpLRGGVGAPGSPSTPPTR	AASpLRGGVGAPGSPSTPPTR	AASpLRGGVGAPGSPSTPPTR	AASpLRGGVGAPGSPSTPPTR	AASpLRGGVGAPGSPSTPPTR	AASpLRGGVGAPGSPSTPPTR	AASpLRGGVGAPGSPSTPPTR
01CPTAC_UCEC_P_PNNL_20170922_B1S1_f07.19315.19315.4	TPVQYSQQQNSpPQ6	TPVQYSQQQNSpPQ6	TPVQYSQQQNSpPQ6	TPVQYSQQQNSpPQ6	TPVQYSQQQNSpPQ6	TPVQYSQQQNSpPQ6	NA	TPVQYSQQQNSpPQ6
01CPTAC_UCEC_P_PNNL_20170922_B1S1_f08.15106.15106.3	RPISpDDDCPSAS6	RPISpDDDCPSAS6	RPISpDDDCPSAS6	RPISpDDDCPSAS6	RPISpDDDCPSAS6	RPISpDDDCPSAS6	RPISpDDDCPSAS6	RPISpDDDCPSAS6
01CPTAC_UCEC_P_PNNL_20170922_B1S1_f02.39950.39950.3	LDNVPHTPSpSpYIETLP6	LDNVPHTPSpSpYIETLP6	LDNVPHTPSpSpYIETLP6	LDNVPHTPSpSpYIETLP6	LDNVPHTPSpSpYIETLP6	LDNVPHTPSpSpYIETLP6	LDNVPHTPSpSpYIETLP6	LDNVPHTPSpSpYIETLP6
01CPTAC_UCEC_P_PNNL_20170922_B1S1_f08.16169.16169.3	ALSpHQEPMVSTQPAPR	ALSpHQEPMVSTQPAPR	ALSpHQEPMVSTQPAPR	ALSpHQEPMVSTQPAPR	ALSpHQEPMVSTQPAPR	ALSpHQEPMVSTQPAPR	ALSpHQEPMVSTQPAPR	ALSpHQEPMVSTQPAPR
01CPTAC_UCEC_P_PNNL_20170922_B1S1_f01.29437.29437.4	RAPSpVANVGSHCDLSL6	RAPSpVANVGSHCDLSL6	RAPSpVANVGSHCDLSL6	NA	RAPSpVANVGSHCDLSL6	RAPSpVANVGSHCDLSL6	RAPSpVANVGSHCDLSL6	NA
01CPTAC_UCEC_P_PNNL_20170922_B1S1_f02.44648.44648.3	MPLDLSpPLATPIIR	MPLDLSpPLATPIIR	MPLDLSpPLATPIIR	MPLDLSpPLATPIIR	MPLDLSpPLATPIIR	MPLDLSpPLATPIIR	MPLDLSpPLATPIIR	MPLDLSpPLATPIIR
01CPTAC_UCEC_P_PNNL_20170922_B1S1_f09.37358.37358.3	TSFGSLTDSSpEEALEGMVR	TSFGSpLTDSSEEALEGMVR	NA	NA	TSFGSLTDSSpEEALEGMVR	TSFGSpLTDSSEEALEGMVR	TSFGSLTDSSpEEALEGMVR	TSFGSpLTDSSEEALEGMVR
01CPTAC_UCEC_P_PNNL_20170922_B1S1_f03.29664.29664.3	EMDESLANLSpEDEYYSEEER	EMDESLANLSpEDEYYSEEER	EMDESLANLSpEDEYYSEEER	EMDESLANLSpEDEYYSEEER	EMDESLANLSpEDEYYSEEER	EMDESLANLSpEDEYYSEEER	EMDESLANLSpEDEYYSEEER	EMDESLANLSpEDEYYSEEER
01CPTAC_UCEC_P_PNNL_20170922_B1S1_f11.25686.25686.4	LQHAVPADDGTpTpRSPSIDSIQ6	NA	LQHAVPADDGTpTpRSPSIDSIQ6	NA	LQHAVPADDGTpTpRSPSIDSIQ6	NA	LQHAVPADDGTpTpRSPSIDSIQ6	NA
01CPTAC_UCEC_P_PNNL_20170922_B1S1_f09.35047.35047.3	RNSpLPQIPMLNLEAR	RNSpLPQIPMLNLEAR	NA	NA	RNSpLPQIPMLNLEAR	RNSpLPQIPMLNLEAR	NA	RNSpLPQIPMLNLEAR
01CPTAC_UCEC_P_PNNL_20170922_B1S1_f07.42565.42565.3	GTLSpDSEIETNSATSTIFG6	GTLSpDSEIETNSATSTIFG6	GTLSpDSEIETNSATSTIFG6	GTLSpDSEIETNSATSTIFG6	GTLSpDSEIETNSATSTIFG6	GTLSpDSEIETNSATSTIFG6	GTLSpDSEIETNSATSTIFG6	GTLSpDSEIETNSATSTIFG6
01CPTAC_UCEC_P_PNNL_20170922_B1S1_f04.15105.15105.3	DGPGLERSpPGEPGGAAPER	DGPGLERSpPGEPGGAAPER	DGPGLERSpPGEPGGAAPER	DGPGLERSpPGEPGGAAPER	DGPGLERSpPGEPGGAAPER	DGPGLERSpPGEPGGAAPER	DGPGLERSpPGEPGGAAPER	DGPGLERSpPGEPGGAAPER
01CPTAC_UCEC_P_PNNL_20170922_B1S1_f07.41075.41075.3	APSpWFDTGLSEMR	APSpWFDTGLSEMR	APSpWFDTGLSEMR	APSpWFDTGLSEMR	APSpWFDTGLSEMR	APSpWFDTGLSEMR	APSpWFDTGLSEMR	APSpWFDTGLSEMR
01CPTAC_UCEC_P_PNNL_20170922_B1S1_f11.33873.33873.3	ASTFPPAPVPGEPVTpPPS6	ASTFPPAPVPGEPVTpPPS6	NA	NA	ASTFPPAPVPGEPVTpPPS6	ASTFPPAPVPGEPVTpPPS6	ASTFPPAPVPGEPVTpPPS6	ASTFPPAPVPGEPVTpPPS6
01CPTAC_UCEC_P_PNNL_20170922_B1S1_f04.9895.9895.3	SHSpSSEAYEPR	SHSpSSEAYEPR	SHSpSSEAYEPR	SHSpSSEAYEPR	SHSpSSEAYEPR	SHSpSSEAYEPR	SHSpSSEAYEPR	SHSpSSEAYEPR
01CPTAC_UCEC_P_PNNL_20170922_B1S1_f01.28070.28070.3	SAEALGPGALVSpPR	SAEALGPGALVSpPR	SAEALGPGALVSpPR	SAEALGPGALVSpPR	SAEALGPGALVSpPR	SAEALGPGALVSpPR	SAEALGPGALVSpPR	SAEALGPGALVSpPR
01CPTAC_UCEC_P_PNNL_20170922_B1S1_f04.42880.42880.3	SEAPETpPMEEEAELVLTE6	SEAPETpPMEEEAELVLTE6	NA	NA	SEAPETpPMEEEAELVLTE6	SEAPETpPMEEEAELVLTE6	SEAPETpPMEEEAELVLTE6	SEAPETpPMEEEAELVLTE6
01CPTAC_UCEC_P_PNNL_20170922_B1S1_f12.13924.13924.3	DSS6GEDSpAEETEA6	DSS6GEDSpAEETEA6	DSS6GEDSpAEETEA6	DSS6GEDSpAEETEA6	DSS6GEDSpAEETEA6	DSS6GEDSpAEETEA6	NA	NA
01CPTAC_UCEC_P_PNNL_20170922_B1S1_f04.16106.16106.2	DNIQPTTpE	DNIQPTTpE	DNIQPTTpE	DNIQPTTpE	NA	DNIQPTTpE	NA	DNIQPTTpE
01CPTAC_UCEC_P_PNNL_20170922_B1S1_f04.33740.33740.4	TAPVASTPSSTPIPALSpPPT6	TAPVASTPSSTPIPALSpPPT6	TAPVASTPSSTPIPALSpPPT6	TAPVASTPSSTPIPALSpPPT6	TAPVASTPSSTPIPALSpPPT6	TAPVASTPSSTPIPALSpPPT6	TAPVASTPSSTPIPALSpPPT6	TAPVASTPSSTPIPALSpPPT6
01CPTAC_UCEC_P_PNNL_20170922_B1S1_f04.39495.39495.3	GDLDSCFSpLPNIPR	GDLDSCFSpLPNIPR	NA	NA	GDLDSCFSpLPNIPR	GDLDSCFSpLPNIPR	GDLDSCFSpLPNIPR	GDLDSCFSpLPNIPR
01CPTAC_UCEC_P_PNNL_20170922_B1S1_f04.16718.16718.3	RASpSpAGESNTCPPEIGTSDR	RASpSpAGESNTCPPEIGTSDR	RASpSpAGESNTCPPEIGTSDR	RASpSpAGESNTCPPEIGTSDR	RASpSpAGESNTCPPEIGTSDR	RASpSpAGESNTCPPEIGTSDR	RASpSpAGESNTCPPEIGTSDR	RASpSpAGESNTCPPEIGTSDR
01CPTAC_UCEC_P_PNNL_20170922_B1S1_f12.34332.34332.3	ASLPAGLVGTpPPESpPSEPR	ASLPAGLVGTpPPESpPSEPR	NA	ASLPAGLVGTpPPESpPSEPR	ASLPAGLVGTpPPESpPSEPR	ASLPAGLVGTpPPESpPSEPR	ASLPAGLVGTpPPESpPSEPR	ASLPAGLVGTpPPESpPSEPR
01CPTAC_UCEC_P_PNNL_20170922_B1S1_f06.22126.22126.3	ITHSpPTpVSQVTER	ITHSpPTVSpQVTER	ITHSpPTpVSQVTER	ITHSpPTVSpQVTER	ITHSpPTpVSQVTER	ITHSpPTVSpQVTER	NA	NA
01CPTAC_UCEC_P_PNNL_20170922_B1S1_f02.44639.44639.3	SVSTSpPSILTAFL6	SVSTSpPSILTAFL6	SVSTSpPSILTAFL6	SVSTSpPSILTAFL6	SVSTSpPSILTAFL6	SVSTSpPSILTAFL6	SVSTSpPSILTAFL6	SVSTSpPSILTAFL6
01CPTAC_UCEC_P_PNNL_20170922_B1S1_f01.38852.38852.3	VPMYEEQWSpYYDD6	VPMYEEQWSpYYDD6	VPMYEEQWSpYYDD6	VPMYEEQWSpYYDD6	VPMYEEQWSpYYDD6	VPMYEEQWSpYYDD6	VPMYEEQWSpYYDD6	VPMYEEQWSpYYDD6
01CPTAC_UCEC_P_PNNL_20170922_B1S1_f01.40724.40724.3	QMGLQPYPEILVVSpR	QMGLQPYPEILVVSpR	QMGLQPYPEILVVSpR	QMGLQPYPEILVVSpR	QMGLQPYPEILVVSpR	QMGLQPYPEILVVSpR	QMGLQPYPEILVVSpR	QMGLQPYPEILVVSpR
01CPTAC_UCEC_P_PNNL_20170922_B1S1_f05.34295.34295.3	ALEVEESpNSpEDEASF6	ALEVEESpNSpEDEASF6	ALEVEESpNSpEDEASF6	ALEVEESpNSpEDEASF6	ALEVEESpNSpEDEASF6	ALEVEESpNSpEDEASF6	ALEVEESpNSpEDEASF6	ALEVEESpNSpEDEASF6
01CPTAC_UCEC_P_PNNL_20170922_B1S1_f04.20340.20340.3	RNSpVTPLASPEPT6	RNSpVTPLASPEPT6	RNSpVTPLASPEPT6	RNSpVTPLASPEPT6	RNSpVTPLASPEPT6	RNSpVTPLASPEPT6	RNSpVTPLASPEPT6	RNSpVTPLASPEPT6
01CPTAC_UCEC_P_PNNL_20170922_B1S1_f10.29924.29924.3	6WDGSpEEDEDNS6	6WDGSpEEDEDNS6	6WDGSpEEDEDNS6	NA	6WDGSpEEDEDNS6	6WDGSpEEDEDNS6	6WDGSpEEDEDNS6	NA
01CPTAC_UCEC_P_PNNL_20170922_B1S1_f08.21782.21782.3	RSpVDISLGDSPR	RSpVDISLGDSPR	RSpVDISLGDSPR	RSpVDISLGDSPR	RSpVDISLGDSPR	RSpVDISLGDSPR	RSpVDISLGDSPR	RSpVDISLGDSPR
01CPTAC_UCEC_P_PNNL_20170922_B1S1_f12.41454.41454.3	DMSpPLSETEMALG6	DMSpPLSETEMALG6	DMSpPLSETEMALG6	DMSpPLSETEMALG6	DMSpPLSETEMALG6	DMSpPLSETEMALG6	NA	DMSpPLSETEMALG6
01CPTAC_UCEC_P_PNNL_20170922_B1S1_f04.23748.23748.3	ETCVSGEDPTQGADLSpPDE6	ETCVSGEDPTQGADLSpPDE6	ETCVSGEDPTQGADLSpPDE6	ETCVSGEDPTQGADLSpPDE6	ETCVSGEDPTQGADLSpPDE6	ETCVSGEDPTQGADLSpPDE6	ETCVSGEDPTQGADLSpPDE6	ETCVSGEDPTQGADLSpPDE6
01CPTAC_UCEC_P_PNNL_20170922_B1S1_f08.37146.37146.3	LPSSpPVYEDAASF6	LPSSpPVYEDAASF6	LPSSpPVYEDAASF6	LPSSpPVYEDAASF6	LPSSpPVYEDAASF6	LPSSpPVYEDAASF6	LPSSpPVYEDAASF6	LPSSpPVYEDAASF6
01CPTAC_UCEC_P_PNNL_20170922_B1S1_f02.36542.36542.3	LAPSpEDELTCFS6	LAPSpEDELTCFS6	LAPSpEDELTCFS6	LAPSpEDELTCFS6	LAPSpEDELTCFS6	LAPSpEDELTCFS6	LAPSpEDELTCFS6	LAPSpEDELTCFS6
01CPTAC_UCEC_P_PNNL_20170922_B1S1_f02.20420.20420.3	ITAHSSpPPLT6	ITAHSSpPPLT6	ITAHSSpPPLT6	ITAHSSpPPLT6	ITAHSSpPPLT6	ITAHSSpPPLT6	ITAHSSpPPLT6	ITAHSSpPPLT6
01CPTAC_UCEC_P_PNNL_20170922_B1S1_f06.20626.20626.4	GSSPSIRPIQGSQGSSSpPVE6	GSSPSIRPIQGSQGSSSpPVE6	GSSPSIRPIQGSQGSSSpPVE6	GSSPSIRPIQGSQGSSSpPVE6	NA	NA	GSSPSIRPIQGSQGSSSpPVE6	GSSPSIRPIQGSQGSSSpPVE6
01CPTAC_UCEC_P_PNNL_20170922_B1S1_f01.33845.33845.3	VTSSITITpPTATPLPR	VTSSITITpPTATPLPR	VTSSITITpPTATPLPR	VTSSITITpPTATPLPR	VTSSITITpPTATPLPR	VTSSITITpPTATPLPR	VTSSITITpPTATPLPR	VTSSITITpPTATPLPR
01CPTAC_UCEC_P_PNNL_20170922_B1S1_f11.20337.20337.3	STDSSSYPSPCASPSpPPSSG6	STDSSSYPSPCASPSpPPSSG6	STDSSSYPSPCASPSpPPSSG6	STDSSSYPSPCASPSpPPSSG6	STDSSSYPSPCASPSpPPSSG6	STDSSSYPSPCASPSpPPSSG6	STDSSSYPSPCASPSpPPSSG6	STDSSSYPSPCASPSpPPSSG6
01CPTAC_UCEC_P_PNNL_20170922_B1S1_f09.31980.31980.4	RQPSpMSETMPLYTLC6	RQPSpMSETMPLYTLC6	RQPSpMSETMPLYTLC6	NA	RQPSpMSETMPLYTLC6	RQPSpMSETMPLYTLC6	RQPSpMSETMPLYTLC6	RQPSpMSETMPLYTLC6
01CPTAC_UCEC_P_PNNL_20170922_B1S1_f04.34502.34502.3	GSIDDVFNCNLSpPR	GSIDDVFNCNLSpPR	GSIDDVFNCNLSpPR	GSIDDVFNCNLSpPR	NA	GSIDDVFNCNLSpPR	GSIDDVFNCNLSpPR	GSIDDVFNCNLSpPR
01CPTAC_UCEC_P_PNNL_20170922_B1S1_f05.28447.28447.3	TDDEDFVPSDASpPP6	TDDEDFVPSDASpPP6	TDDEDFVPSDASpPP6	TDDEDFVPSDASpPP6	TDDEDFVPSDASpPP6	TDDEDFVPSDASpPP6	TDDEDFVPSDASpPP6	TDDEDFVPSDASpPP6
01CPTAC_UCEC_P_PNNL_20170922_B1S1_f08.32784.32784.3	SSDELDAWTDFRSpR	SSDELDAWTDFRSpR	SSDELDAWTDFRSpR	SSDELDAWTDFRSpR	SSDELDAWTDFRSpR	SSDELDAWTDFRSpR	NA	SSDELDAWTDFRSpR
01CPTAC_UCEC_P_PNNL_20170922_B1S1_f10.19105.19105.3	MGLPGSDSpQ6	MGLPGSDSpQ6	MGLPGSDSpQ6	MGLPGSDSpQ6	MGLPGSDSpQ6	MGLPGSDSpQ6	MGLPGSDSpQ6	MGLPGSDSpQ6
01CPTAC_UCEC_P_PNNL_20170922_B1S1_f07.28655.28655.3	DQDMDSpDRAYQYQEFT6	DQDMDSpDRAYQYQEFT6	DQDMDSpDRAYQYQEFT6	DQDMDSpDRAYQYQEFT6	DQDMDSpDRAYQYQEFT6	DQDMDSpDRAYQYQEFT6	DQDMDSpDRAYQYQEFT6	DQDMDSpDRAYQYQEFT6
01CPTAC_UCEC_P_PNNL_20170922_B1S1_f04.42133.42133.3	SFLVIVDGSpP6	SFLVIVDGSpP6	SFLVIVDGSpP6	SFLVIVDGSpP6	NA	SFLVIVDGSpP6	SFLVIVDGSpP6	SFLVIVDGSpP6
01CPTAC_UCEC_P_PNNL_20170922_B1S1_f03.24484.24484.3	RASpMQPIQIAEGTGITTR	RASpMQPIQIAEGTGITTR	RASpMQPIQIAEGTGITTR	RASpMQPIQIAEGTGITTR	RASpMQPIQIAEGTGITTR	RASpMQPIQIAEGTGITTR	RASpMQPIQIAEGTGITTR	RASpMQPIQIAEGTGITTR
01CPTAC_UCEC_P_PNNL_20170922_B1S1_f11.34605.34605.3	QAPLPSpPESLDLGR	QAPLPSpPESLDLGR	QAPLPSpPESLDLGR	QAPLPSpPESLDLGR	QAPLPSpPESLDLGR	QAPLPSpPESLDLGR	QAPLPSpPESLDLGR	QAPLPSpPESLDLGR
01CPTAC_UCEC_P_PNNL_20170922_B1S1_f01.40054.40054.3	NSLEDNSpWVFPSPP6	NSLEDNSpWVFPSPP6	NSLEDNSpWVFPSPP6	NSLEDNSpWVFPSPP6	NSLEDNSpWVFPSPP6	NSLEDNSpWVFPSPP6	NSLEDNSpWVFPSPP6	NSLEDNSpWVFPSPP6
01CPTAC_UCEC_P_PNNL_20170922_B1S1_f06.28250.28250.3	YTPTSPSYSPSSpPEYTPTSP6	YTPTSPSYSPSSpPEYTPTSP6	YTPTSPSYSPSSpPEYTPTSP6	YTPTSPSYSPSSpPEYTPTSP6	YTPTSPSYSPSSpPEYTPTSP6	YTPTSPSYSPSSpPEYTPTSP6	YTPTSPSYSPSSpPEYTPTSP6	YTPTSPSYSPSSpPEYTPTSP6
01CPTAC_UCEC_P_PNNL_20170922_B1S1_f01.24109.24109.4	ELLDSpDSD6PC6	ELLDSpDSD6PC6	ELLDSpDSD6PC6	ELLDSpDSD6PC6	ELLDSpDSD6PC6	ELLDSpDSD6PC6	ELLDSpDSD6PC6	ELLDSpDSD6PC6
01CPTAC_UCEC_P_PNNL_20170922_B1S1_f05.44338.44338.3	QQPPLGPSSSpLLSLPGL6	QQPPLGPSSSpLLSLPGL6	QQPPLGPSSSpLLSLPGL6	QQPPLGPSSSpLLSLPGL6	QQPPLGPSSSpLLSLPGL6	QQPPLGPSSSpLLSLPGL6	QQPPLGPSSSpLLSLPGL6	QQPPLGPSSSpLLSLPGL6
01CPTAC_UCEC_P_PNNL_20170922_B1S1_f01.34131.34131.3	GNSpDGYIIPIN6	GNSpDGYIIPIN6	GNSpDGYIIPIN6	GNSpDGYIIPIN6	NA	GNSpDGYIIPIN6	GNSpDGYIIPIN6	GNSpDGYIIPIN6
01CPTAC_UCEC_P_PNNL_20170922_B1S1_f08.42930.42930.3	DASpVPLIDVTNLPTpPR	DASpVPLIDVTNLPTpPR	DASpVPLIDVTNLPTpPR	DASpVPLIDVTNLPTpPR	DASpVPLIDVTNLPTpPR	DASpVPLIDVTNLPTpPR	DASpVPLIDVTNLPTpPR	DASpVPLIDVTNLPTpPR
01CPTAC_UCEC_P_PNNL_20170922_B1S1_f08.30639.30639.3	TDQALAGSpLVSSTCGVCG6	TDQALAGSpLVSSTCGVCG6	TDQALAGSpLVSSTCGVCG6	TDQALAGSpLVSSTCGVCG6	TDQALAGSpLVSSTCGVCG6	TDQALAGSpLVSSTCGVCG6	TDQALAGSpLVSSTCGVCG6	TDQALAGSpLVSSTCGVCG6
01CPTAC_UCEC_P_PNNL_20170922_B1S1_f04.31072.31072.3	FEDEGAGFEESpSETGDYEE6	FEDEGAGFEESpSETGDYEE6	NA	NA	FEDEGAGFEESpSETGDYEE6	FEDEGAGFEESpSETGDYEE6	FEDEGAGFEESpSETGDYEE6	FEDEGAGFEESpSETGDYEE6
01CPTAC_UCEC_P_PNNL_20170922_B1S1_f07.52954.52954.3	RGSpIGENQVEVMVEE6	RGSpIGENQVEVMVEE6	NA	NA	RGSpIGENQVEVMVEE6	RGSpIGENQVEVMVEE6	RGSpIGENQVEVMVEE6	RGSpIGENQVEVMVEE6
01CPTAC_UCEC_P_PNNL_20170922_B1S1_f10.24387.24387.2	NFSpDNQLQEG6	NFSpDNQLQEG6	NFSpDNQLQEG6	NFSpDNQLQEG6	NFSpDNQLQEG6	NFSpDNQLQEG6	NFSpDNQLQEG6	NFSpDNQLQEG6
01CPTAC_UCEC_P_PNNL_20170922_B1S1_f10.45765.45765.3	ATSpNVFAMFDQSQIQEF6	ATSpNVFAMFDQSQIQEF6	ATSpNVFAMFDQSQIQEF6	ATSpNVFAMFDQSQIQEF6	ATSpNVFAMFDQSQIQEF6	ATSpNVFAMFDQSQIQEF6	ATSpNVFAMFDQSQIQEF6	ATSpNVFAMFDQSQIQEF6
01CPTAC_UCEC_P_PNNL_20170922_B1S1_f07.18520.18520.3	DRQSpLDGFYSHGMGAEGR	DRQSpLDGFYSHGMGAEGR	DRQSpLDGFYSHGMGAEGR	DRQSpLDGFYSHGMGAEGR	DRQSpLDGFYSHGMGAEGR	DRQSpLDGFYSHGMGAEGR	NA	NA
01CPTAC_UCEC_P_PNNL_20170922_B1S1_f09.40907.40907.3	EGVIEAGAFQGSPAPPLPSVMSpPSR	EGVIEAGAFQGSPAPPLPSVMSpPSR	EGVIEAGAFQGSPAPPLPSVMSpPSR	EGVIEAGAFQGSPAPPLPSVMSpPSR	EGVIEAGAFQGSPAPPLPSVMSpPSR	EGVIEAGAFQGSPAPPLPSVMSpPSR	EGVIEAGAFQGSPAPPLPSVMSpPSR	EGVIEAGAFQGSPAPPLPSVMSpPSR
01CPTAC_UCEC_P_PNNL_20170922_B1S1_f07.43336.43336.3	LEPVSpPPSpPPHTDPELELVPPR	LEPVSpPPSpPPHTDPELELVPPR	LEPVSpPPSpPPHTDPELELVPPR	LEPVSpPPSpPPHTDPELELVPPR	LEPVSpPPSpPPHTDPELELVPPR	LEPVSpPPSpPPHTDPELELVPPR	LEPVSpPPSpPPHTDPELELVPPR	LEPVSpPPSpPPHTDPELELVPPR
01CPTAC_UCEC_P_PNNL_20170922_B1S1_f07.27052.27052.3	STTQANRMSpVDAVEIETLR	STTQANRMSpVDAVEIETLR	NA	NA	STTQANRMSpVDAVEIETLR	STTQANRMSpVDAVEIETLR	STTQANRMSpVDAVEIETLR	STTQANRMSpVDAVEIETLR
01CPTAC_UCEC_P_PNNL_20170922_B1S1_f08.32026.32026.3	TGSDADLVVFHNSpL6	TGSDADLVVFHNSpL6	TGSDADLVVFHNSpL6	TGSDADLVVFHNSpL6	TGSDADLVVFHNSpL6	TGSDADLVVFHNSpL6	TGSDADLVVFHNSpL6	TGSDADLVVFHNSpL6
01CPTAC_UCEC_P_PNNL_20170922_B1S1_f10.13551.13551.3	SpQPGSSASSSSGV6	SpQPGSSASSSSGV6	SpQPGSSASSSSGV6	SpQPGSSASSSSGV6	SpQPGSSASSSSGV6	SpQPGSSASSSSGV6	SpQPGSSASSSSGV6	SpQPGSSASSSSGV6
01CPTAC_UCEC_P_PNNL_20170922_B1S1_f06.18964.18964.3	6GSpDSpDTDASNLETPR	6GSpDSpDTDASNLETPR	NA	NA	6GSpDSpDTDASNLETPR	6GSpDSpDTDASNLETPR	6GSpDSpDTDASNLETPR	6GSpDSpDTDASNLETPR
01CPTAC_UCEC_P_PNNL_20170922_B1S1_f11.31738.31738.3	SpSLQQENLVEQAGSSSLVNGR	SSpLQQENLVEQAGSSSLVNGR	SpSLQQENLVEQAGSSSLVNGR	SSpLQQENLVEQAGSSSLVNGR	SpSLQQENLVEQAGSSSLVNGR	SSpLQQENLVEQAGSSSLVNGR	SpSLQQENLVEQAGSSSLVNGR	SSpLQQENLVEQAGSSSLVNGR
01CPTAC_UCEC_P_PNNL_20170922_B1S1_f12.40375.40375.3	SLSCLSpDLDGGVALEPR	SLSCLSpDLDGGVALEPR	SLSCLSpDLDGGVALEPR	SLSCLSpDLDGGVALEPR	SLSCLSpDLDGGVALEPR	SLSCLSpDLDGGVALEPR	SLSCLSpDLDGGVALEPR	SLSCLSpDLDGGVALEPR
01CPTAC_UCEC_P_PNNL_20170922_B1S1_f05.38382.38382.3	EFDDPGQQVPASpPQGPAVPW6	EFDDPGQQVPASpPQGPAVPW6	EFDDPGQQVPASpPQGPAVPW6	EFDDPGQQVPASpPQGPAVPW6	EFDDPGQQVPASpPQGPAVPW6	EFDDPGQQVPASpPQGPAVPW6	EFDDPGQQVPASpPQGPAVPW6	EFDDPGQQVPASpPQGPAVPW6
01CPTAC_UCEC_P_PNNL_20170922_B1S1_f07.13543.13543.3	GPGTpPGPVAR	GPGTpPGPVAR	GPGTpPGPVAR	GPGTpPGPVAR	GPGTpPGPVAR	GPGTpPGPVAR	NA	NA
01CPTAC_UCEC_P_PNNL_20170922_B1S1_f04.12290.12290.3	SpDCENSETAT6	SpDCENSETAT6	SpDCENSETAT6	SpDCENSETAT6	SpDCENSETAT6	SpDCENSETAT6	SpDCENSETAT6	SpDCENSETAT6
01CPTAC_UCEC_P_PNNL_20170922_B1S1_f01.23881.23881.3	TAPSAGMQPQPSpLCSSAMR	TAPSAGMQPQPSpLCSSAMR	TAPSAGMQPQPSpLCSSAMR	TAPSAGMQPQPSpLCSSAMR	TAPSAGMQPQPSpLCSSAMR	TAPSAGMQPQPSpLCSSAMR	TAPSAGMQPQPSpLCSSAMR	TAPSAGMQPQPSpLCSSAMR
01CPTAC_UCEC_P_PNNL_20170922_B1S1_f05.37070.37070.3	SpPVPAQIAITVP6	SpPVPAQIAITVP6	SpPVPAQIAITVP6	SpPVPAQIAITVP6	NA	SpPVPAQIAITVP6	SpPVPAQIAITVP6	SpPVPAQIAITVP6
01CPTAC_UCEC_P_PNNL_20170922_B1S1_f02.32037.32037.3	RTSpPQVLGSIL6	RTSpPQVLGSIL6	RTSpPQVLGSIL6	RTSpPQVLGSIL6	RTSpPQVLGSIL6	RTSpPQVLGSIL6	RTSpPQVLGSIL6	RTSpPQVLGSIL6
01CPTAC_UCEC_P_PNNL_20170922_B1S1_f04.29579.29579.4	NRPDYVSpEEEEDDEDFETAV6	NRPDYVSpEEEEDDEDFETAV6	NA	NA	NA	NA	NRPDYVSpEEEEDDEDFETAV6	NRPDYVSpEEEEDDEDFETAV6
01CPTAC_UCEC_P_PNNL_20170922_B1S1_f05.15921.15921.2	QVIEEQTTSHESpQ	QVIEEQTTSHESpQ	QVIEEQTTSHESpQ	QVIEEQTTSHESpQ	NA	QVIEEQTTSHESpQ	QVIEEQTTSHESpQ	QVIEEQTTSHESpQ
01CPTAC_UCEC_P_PNNL_20170922_B1S1_f12.15873.15873.3	SpPPSTGSTYGSSQ6	SPPSpTGSTYGSSQ6	SpPPSTGSTYGSSQ6	SPPSpTGSTYGSSQ6	SpPPSTGSTYGSSQ6	SPPSpTGSTYGSSQ6	SpPPSTGSTYGSSQ6	SPPSpTGSTYGSSQ6
01CPTAC_UCEC_P_PNNL_20170922_B1S1_f08.39382.39382.4	VEQALSEVASSpLQSSAP6	VEQALSEVASSpLQSSAP6	VEQALSEVASSpLQSSAP6	VEQALSEVASSpLQSSAP6	VEQALSEVASSpLQSSAP6	VEQALSEVASSpLQSSAP6	VEQALSEVASSpLQSSAP6	VEQALSEVASSpLQSSAP6
01CPTAC_UCEC_P_PNNL_20170922_B1S1_f07.34667.34667.3	ANSWQLVETpPE6	ANSWQLVETpPE6	NA	NA	ANSWQLVETpPE6	ANSWQLVETpPE6	ANSWQLVETpPE6	ANSWQLVETpPE6
01CPTAC_UCEC_P_PNNL_20170922_B1S1_f07.41779.41779.3	ASpPLPFEPWQR	ASpPLPFEPWQR	ASpPLPFEPWQR	ASpPLPFEPWQR	ASpPLPFEPWQR	ASpPLPFEPWQR	ASpPLPFEPWQR	ASpPLPFEPWQR
01CPTAC_UCEC_P_PNNL_20170922_B1S1_f02.36174.36174.4	DDDDIDLFGSpDDEEESEEA6	DDDDIDLFGSpDDEEESEEA6	DDDDIDLFGSpDDEEESEEA6	DDDDIDLFGSpDDEEESEEA6	DDDDIDLFGSpDDEEESEEA6	DDDDIDLFGSpDDEEESEEA6	DDDDIDLFGSpDDEEESEEA6	DDDDIDLFGSpDDEEESEEA6
01CPTAC_UCEC_P_PNNL_20170922_B1S1_f02.25378.25378.3	L6SpPSQDNTDSYFR	L6SpPSQDNTDSYFR	L6SpPSQDNTDSYFR	L6SpPSQDNTDSYFR	L6SpPSQDNTDSYFR	L6SpPSQDNTDSYFR	L6SpPSQDNTDSYFR	L6SpPSQDNTDSYFR
01CPTAC_UCEC_P_PNNL_20170922_B1S1_f03.33426.33426.3	LLTPSpPTTDLHSGLQMR	LLTPSpPTTDLHSGLQMR	LLTPSpPTTDLHSGLQMR	LLTPSpPTTDLHSGLQMR	LLTPSpPTTDLHSGLQMR	LLTPSpPTTDLHSGLQMR	LLTPSpPTTDLHSGLQMR	LLTPSpPTTDLHSGLQMR
01CPTAC_UCEC_P_PNNL_20170922_B1S1_f07.28509.28509.3	GLSDHVSpLDGQELGTR	GLSDHVSpLDGQELGTR	GLSDHVSpLDGQELGTR	GLSDHVSpLDGQELGTR	GLSDHVSpLDGQELGTR	GLSDHVSpLDGQELGTR	GLSDHVSpLDGQELGTR	GLSDHVSpLDGQELGTR
01CPTAC_UCEC_P_PNNL_20170922_B1S1_f02.26634.26634.3	RGSpLTLTISGESP6	RGSpLTLTISGESP6	RGSpLTLTISGESP6	RGSpLTLTISGESP6	RGSpLTLTISGESP6	RGSpLTLTISGESP6	RGSpLTLTISGESP6	RGSpLTLTISGESP6
01CPTAC_UCEC_P_PNNL_20170922_B1S1_f03.14904.14904.3	GAGDGSpDEEVDG6	GAGDGSpDEEVDG6	GAGDGSpDEEVDG6	GAGDGSpDEEVDG6	NA	GAGDGSpDEEVDG6	GAGDGSpDEEVDG6	GAGDGSpDEEVDG6
01CPTAC_UCEC_P_PNNL_20170922_B1S1_f07.38695.38695.3	SNSpAPLIHGLSDTSPVFQAEAPSAR	SNSpAPLIHGLSDTSPVFQAEAPSAR	SNSpAPLIHGLSDTSPVFQAEAPSAR	SNSpAPLIHGLSDTSPVFQAEAPSAR	SNSpAPLIHGLSDTSPVFQAEAPSAR	SNSpAPLIHGLSDTSPVFQAEAPSAR	SNSpAPLIHGLSDTSPVFQAEAPSAR	SNSpAPLIHGLSDTSPVFQAEAPSAR
01CPTAC_UCEC_P_PNNL_20170922_B1S1_f09.28195.28195.3	DGSpLPPELSCIPSHR	DGSpLPPELSCIPSHR	DGSpLPPELSCIPSHR	DGSpLPPELSCIPSHR	DGSpLPPELSCIPSHR	DGSpLPPELSCIPSHR	DGSpLPPELSCIPSHR	DGSpLPPELSCIPSHR
01CPTAC_UCEC_P_PNNL_20170922_B1S1_f05.31974.31974.3	LNPYPTpPSPPHPLYPGR	LNPYPTPSpPPHPLYPGR	LNPYPTpPSPPHPLYPGR	LNPYPTpPSPPHPLYPGR	LNPYPTpPSPPHPLYPGR	NA	LNPYPTpPSPPHPLYPGR	LNPYPTPSpPPHPLYPGR
01CPTAC_UCEC_P_PNNL_20170922_B1S1_f08.42146.42146.3	DMEDPTpPVPNIEEVVLP6	DMEDPTpPVPNIEEVVLP6	DMEDPTpPVPNIEEVVLP6	DMEDPTpPVPNIEEVVLP6	DMEDPTpPVPNIEEVVLP6	DMEDPTpPVPNIEEVVLP6	DMEDPTpPVPNIEEVVLP6	DMEDPTpPVPNIEEVVLP6
01CPTAC_UCEC_P_PNNL_20170922_B1S1_f09.29819.29819.3	ISELESSSpSAVLQR	ISELESSSpSAVLQR	ISELESSSpSAVLQR	ISELESSSpSAVLQR	ISELESSSpSAVLQR	ISELESSSpSAVLQR	ISELESSSpSAVLQR	ISELESSSpSAVLQR
01CPTAC_UCEC_P_PNNL_20170922_B1S1_f06.41399.41399.3	TpPSSDVLVFDYT6	TPSpSDVLVFDYT6	TpPSSDVLVFDYT6	TPSpSDVLVFDYT6	TpPSSDVLVFDYT6	TPSpSDVLVFDYT6	TpPSSDVLVFDYT6	TPSpSDVLVFDYT6
01CPTAC_UCEC_P_PNNL_20170922_B1S1_f05.37180.37180.3	NVFEVGPGDSpPTFPR	NVFEVGPGDSpPTFPR	NVFEVGPGDSpPTFPR	NVFEVGPGDSpPTFPR	NVFEVGPGDSpPTFPR	NVFEVGPGDSpPTFPR	NVFEVGPGDSpPTFPR	NVFEVGPGDSpPTFPR
01CPTAC_UCEC_P_PNNL_20170922_B1S1_f01.26995.26995.3	SpSGCFPNMAA6	SSpGCFPNMAA6	NA	NA	SpSGCFPNMAA6	SSpGCFPNMAA6	SpSGCFPNMAA6	SSpGCFPNMAA6
01CPTAC_UCEC_P_PNNL_20170922_B1S1_f03.24954.24954.3	NPQMPQYSSPQPGSpALSPR	NA	NPQMPQYSSPQPGSpALSPR	NA	NPQMPQYSSPQPGSpALSPR	NA	NPQMPQYSSPQPGSpALSPR	NPQMPQYSSPQPGSpALSPR
01CPTAC_UCEC_P_PNNL_20170922_B1S1_f11.28134.28134.3	ISpPSSLSNNYNNMNNR	ISpPSSLSNNYNNMNNR	ISpPSSLSNNYNNMNNR	ISpPSSLSNNYNNMNNR	ISpPSSLSNNYNNMNNR	ISpPSSLSNNYNNMNNR	ISpPSSLSNNYNNMNNR	ISpPSSLSNNYNNMNNR
01CPTAC_UCEC_P_PNNL_20170922_B1S1_f07.45990.45990.3	CLSpLVMDDEIESEA6	CLSpLVMDDEIESEA6	CLSpLVMDDEIESEA6	CLSpLVMDDEIESEA6	CLSpLVMDDEIESEA6	CLSpLVMDDEIESEA6	CLSpLVMDDEIESEA6	CLSpLVMDDEIESEA6
01CPTAC_UCEC_P_PNNL_20170922_B1S1_f02.42883.42883.3	6SpPNELVDDLF6	6SpPNELVDDLF6	6SpPNELVDDLF6	6SpPNELVDDLF6	6SpPNELVDDLF6	6SpPNELVDDLF6	6SpPNELVDDLF6	6SpPNELVDDLF6
01CPTAC_UCEC_P_PNNL_20170922_B1S1_f07.31990.31990.3	GPGSpPPRTpPPAPGPPSFEEQLR	GPGSpPPRTpPPAPGPPSFEEQLR	GPGSpPPRTpPPAPGPPSFEEQLR	GPGSpPPRTpPPAPGPPSFEEQLR	GPGSpPPRTpPPAPGPPSFEEQLR	GPGSpPPRTpPPAPGPPSFEEQLR	GPGSpPPRTpPPAPGPPSFEEQLR	GPGSpPPRTpPPAPGPPSFEEQLR
01CPTAC_UCEC_P_PNNL_20170922_B1S1_f07.36974.36974.3	VSGSpPEQAVEENLSSYSLDRR	VSGSpPEQAVEENLSSYSLDRR	VSGSpPEQAVEENLSSYSLDRR	VSGSpPEQAVEENLSSYSLDRR	VSGSpPEQAVEENLSSYSLDRR	VSGSpPEQAVEENLSSYSLDRR	VSGSpPEQAVEENLSSYSLDRR	VSGSpPEQAVEENLSSYSLDRR
01CPTAC_UCEC_P_PNNL_20170922_B1S1_f12.19678.19678.3	GPLDGSPYpAQVQRPPR	GPLDGSPYpAQVQRPPR	NA	NA	GPLDGSPYpAQVQRPPR	GPLDGSPYpAQVQRPPR	GPLDGSPYpAQVQRPPR	GPLDGSPYpAQVQRPPR
01CPTAC_UCEC_P_PNNL_20170922_B1S1_f05.25076.25076.3	ESLTpPGREENPSSVLAQER	ESLTpPGREENPSSVLAQER	ESLTpPGREENPSSVLAQER	ESLTpPGREENPSSVLAQER	ESLTpPGREENPSSVLAQER	ESLTpPGREENPSSVLAQER	ESLTpPGREENPSSVLAQER	ESLTpPGREENPSSVLAQER
01CPTAC_UCEC_P_PNNL_20170922_B1S1_f02.42997.42997.3	VLQESpCEFFL6	VLQESpCEFFL6	VLQESpCEFFL6	VLQESpCEFFL6	NA	VLQESpCEFFL6	VLQESpCEFFL6	VLQESpCEFFL6
01CPTAC_UCEC_P_PNNL_20170922_B1S1_f11.20036.20036.3	ARSpPDLGPQEQMNP6	ARSpPDLGPQEQMNP6	ARSpPDLGPQEQMNP6	ARSpPDLGPQEQMNP6	NA	NA	ARSpPDLGPQEQMNP6	ARSpPDLGPQEQMNP6
01CPTAC_UCEC_P_PNNL_20170922_B1S1_f11.19170.19170.3	HLSTPSSVSpPEPQDSA6	HLSTPSSVSpPEPQDSA6	HLSTPSSVSpPEPQDSA6	HLSTPSSVSpPEPQDSA6	HLSTPSSVSpPEPQDSA6	HLSTPSSVSpPEPQDSA6	HLSTPSSVSpPEPQDSA6	HLSTPSSVSpPEPQDSA6
01CPTAC_UCEC_P_PNNL_20170922_B1S1_f04.44562.44562.2	IVGSpVEFDSMMNTV	IVGSpVEFDSMMNTV	IVGSpVEFDSMMNTV	IVGSpVEFDSMMNTV	NA	NA	IVGSpVEFDSMMNTV	IVGSpVEFDSMMNTV
01CPTAC_UCEC_P_PNNL_20170922_B1S1_f04.34768.34768.3	DSSGSFSpPCQPFLE6	DSSGSFSpPCQPFLE6	DSSGSFSpPCQPFLE6	DSSGSFSpPCQPFLE6	DSSGSFSpPCQPFLE6	DSSGSFSpPCQPFLE6	DSSGSFSpPCQPFLE6	DSSGSFSpPCQPFLE6
01CPTAC_UCEC_P_PNNL_20170922_B1S1_f07.33888.33888.3	INSDDSpNLYLTAS6	INSDDSpNLYLTAS6	INSDDSpNLYLTAS6	INSDDSpNLYLTAS6	NA	INSDDSpNLYLTAS6	INSDDSpNLYLTAS6	INSDDSpNLYLTAS6
01CPTAC_UCEC_P_PNNL_20170922_B1S1_f11.28404.28404.3	SpWHEESPFE6	SpWHEESPFE6	SpWHEESPFE6	SpWHEESPFE6	SpWHEESPFE6	SpWHEESPFE6	SpWHEESPFE6	SpWHEESPFE6
01CPTAC_UCEC_P_PNNL_20170922_B1S1_f06.37625.37625.3	GTPPPVFTpPPLP6	GTPPPVFTpPPLP6	GTPPPVFTpPPLP6	GTPPPVFTpPPLP6	GTPPPVFTpPPLP6	GTPPPVFTpPPLP6	GTPPPVFTpPPLP6	GTPPPVFTpPPLP6
01CPTAC_UCEC_P_PNNL_20170922_B1S1_f04.38007.38007.3	GSpPHYFSpPFRPY	GSpPHYFSpPFRPY	GSpPHYFSpPFRPY	GSpPHYFSpPFRPY	GSpPHYFSpPFRPY	GSpPHYFSpPFRPY	GSpPHYFSpPFRPY	GSpPHYFSpPFRPY
01CPTAC_UCEC_P_PNNL_20170922_B1S1_f01.28781.28781.3	SPPGSGASTpPVGPWDQAVQR	SPPGSGASTpPVGPWDQAVQR	SPPGSGASTpPVGPWDQAVQR	SPPGSGASTpPVGPWDQAVQR	SPPGSGASTpPVGPWDQAVQR	SPPGSGASTpPVGPWDQAVQR	SPPGSGASTpPVGPWDQAVQR	SPPGSGASTpPVGPWDQAVQR
01CPTAC_UCEC_P_PNNL_20170922_B1S1_f08.32505.32505.3	VMTIPYQPMPASSpPVICAGGQDR	VMTIPYQPMPASSpPVICAGGQDR	NA	NA	VMTIPYQPMPASSpPVICAGGQDR	VMTIPYQPMPASSpPVICAGGQDR	VMTIPYQPMPASSpPVICAGGQDR	VMTIPYQPMPASSpPVICAGGQDR
01CPTAC_UCEC_P_PNNL_20170922_B1S1_f04.16387.16387.3	TGVTSTSpDSEEEGDDQEGE6	TGVTSTSpDSEEEGDDQEGE6	TGVTSTSpDSEEEGDDQEGE6	TGVTSTSpDSEEEGDDQEGE6	TGVTSTSpDSEEEGDDQEGE6	TGVTSTSpDSEEEGDDQEGE6	TGVTSTSpDSEEEGDDQEGE6	TGVTSTSpDSEEEGDDQEGE6
01CPTAC_UCEC_P_PNNL_20170922_B1S1_f11.26846.26846.3	GGLNTpPLHESDFSGVTPQR	GGLNTpPLHESDFSGVTPQR	GGLNTpPLHESDFSGVTPQR	GGLNTpPLHESDFSGVTPQR	GGLNTpPLHESDFSGVTPQR	GGLNTpPLHESDFSGVTPQR	GGLNTpPLHESDFSGVTPQR	GGLNTpPLHESDFSGVTPQR
01CPTAC_UCEC_P_PNNL_20170922_B1S1_f01.25437.25437.3	AETFAGYDCTNSpPT6	AETFAGYDCTNSpPT6	AETFAGYDCTNSpPT6	AETFAGYDCTNSpPT6	NA	AETFAGYDCTNSpPT6	AETFAGYDCTNSpPT6	AETFAGYDCTNSpPT6
01CPTAC_UCEC_P_PNNL_20170922_B1S1_f12.35961.35961.3	YSPPAISpPLVSE6	YSPPAISpPLVSE6	YSPPAISpPLVSE6	YSPPAISpPLVSE6	YSPPAISpPLVSE6	YSPPAISpPLVSE6	YSPPAISpPLVSE6	YSPPAISpPLVSE6
01CPTAC_UCEC_P_PNNL_20170922_B1S1_f12.18683.18683.4	S6PPPTYESpEEED6	S6PPPTYESpEEED6	S6PPPTYESpEEED6	S6PPPTYESpEEED6	NA	S6PPPTYESpEEED6	S6PPPTYESpEEED6	S6PPPTYESpEEED6
01CPTAC_UCEC_P_PNNL_20170922_B1S1_f08.12295.12295.3	GPSpPAPASSpP6R	GPSpPAPASSpP6R	GPSpPAPASSpP6R	GPSpPAPASSpP6R	GPSpPAPASSpP6R	GPSpPAPASSpP6R	NA	NA
01CPTAC_UCEC_P_PNNL_20170922_B1S1_f03.33717.33717.3	FEDEGAGFEESpSpETGDYEE6	FEDEGAGFEESpSpETGDYEE6	NA	NA	FEDEGAGFEESpSpETGDYEE6	FEDEGAGFEESpSpETGDYEE6	FEDEGAGFEESpSpETGDYEE6	FEDEGAGFEESpSpETGDYEE6
01CPTAC_UCEC_P_PNNL_20170922_B1S1_f09.42718.42718.3	VASpMPLISSTCDMVSAAYAST6	VASpMPLISSTCDMVSAAYAST6	VASpMPLISSTCDMVSAAYAST6	VASpMPLISSTCDMVSAAYAST6	VASpMPLISSTCDMVSAAYAST6	VASpMPLISSTCDMVSAAYAST6	VASpMPLISSTCDMVSAAYAST6	VASpMPLISSTCDMVSAAYAST6
01CPTAC_UCEC_P_PNNL_20170922_B1S1_f04.22316.22316.3	QSEDGSpEREFEENGLE6	QSEDGSpEREFEENGLE6	QSEDGSpEREFEENGLE6	QSEDGSpEREFEENGLE6	QSEDGSpEREFEENGLE6	QSEDGSpEREFEENGLE6	QSEDGSpEREFEENGLE6	QSEDGSpEREFEENGLE6
01CPTAC_UCEC_P_PNNL_20170922_B1S1_f09.32050.32050.3	AVNTQALSpGAGILR	AVNTQALSpGAGILR	AVNTQALSpGAGILR	AVNTQALSpGAGILR	AVNTQALSpGAGILR	AVNTQALSpGAGILR	AVNTQALSpGAGILR	AVNTQALSpGAGILR
01CPTAC_UCEC_P_PNNL_20170922_B1S1_f02.21822.21822.3	GGNLPPVSpPNDSGA6	GGNLPPVSpPNDSGA6	GGNLPPVSpPNDSGA6	GGNLPPVSpPNDSGA6	GGNLPPVSpPNDSGA6	GGNLPPVSpPNDSGA6	GGNLPPVSpPNDSGA6	GGNLPPVSpPNDSGA6
01CPTAC_UCEC_P_PNNL_20170922_B1S1_f07.17694.17694.4	PNRPQSSPEDGQVATVSSSpPET6	PNRPQSSPEDGQVATVSSSpPET6	PNRPQSSPEDGQVATVSSSpPET6	PNRPQSSPEDGQVATVSSSpPET6	NA	PNRPQSSPEDGQVATVSSSpPET6	NA	NA
01CPTAC_UCEC_P_PNNL_20170922_B1S1_f07.39583.39583.4	YPSpLGQ6PGGSDFLM6	YPSpLGQ6PGGSDFLM6	YPSpLGQ6PGGSDFLM6	YPSpLGQ6PGGSDFLM6	NA	YPSpLGQ6PGGSDFLM6	YPSpLGQ6PGGSDFLM6	YPSpLGQ6PGGSDFLM6
01CPTAC_UCEC_P_PNNL_20170922_B1S1_f12.19447.19447.3	S6SpPLPPEEEA6	S6SpPLPPEEEA6	S6SpPLPPEEEA6	S6SpPLPPEEEA6	S6SpPLPPEEEA6	S6SpPLPPEEEA6	S6SpPLPPEEEA6	S6SpPLPPEEEA6
01CPTAC_UCEC_P_PNNL_20170922_B1S1_f06.12915.12915.2	QNSSSSpDSGGSIVR	QNSSSSpDSGGSIVR	QNSSSSpDSGGSIVR	QNSSSSpDSGGSIVR	QNSSSSpDSGGSIVR	QNSSSSpDSGGSIVR	QNSSSSpDSGGSIVR	QNSSSSpDSGGSIVR
01CPTAC_UCEC_P_PNNL_20170922_B1S1_f12.36680.36680.3	AGQTQPNPGILPIQPALTpPR	AGQTQPNPGILPIQPALTpPR	AGQTQPNPGILPIQPALTpPR	AGQTQPNPGILPIQPALTpPR	AGQTQPNPGILPIQPALTpPR	AGQTQPNPGILPIQPALTpPR	AGQTQPNPGILPIQPALTpPR	AGQTQPNPGILPIQPALTpPR
01CPTAC_UCEC_P_PNNL_20170922_B1S1_f04.19121.19121.3	ERVPDSpPSPAPSLEEGR	ERVPDSpPSPAPSLEEGR	NA	NA	ERVPDSpPSPAPSLEEGR	ERVPDSpPSPAPSLEEGR	ERVPDSpPSPAPSLEEGR	ERVPDSpPSPAPSLEEGR
01CPTAC_UCEC_P_PNNL_20170922_B1S1_f10.16438.16438.3	A6PPADPAAAASpPCR	A6PPADPAAAASpPCR	A6PPADPAAAASpPCR	A6PPADPAAAASpPCR	A6PPADPAAAASpPCR	A6PPADPAAAASpPCR	A6PPADPAAAASpPCR	A6PPADPAAAASpPCR
01CPTAC_UCEC_P_PNNL_20170922_B1S1_f03.40909.40909.3	ISpIPDVGLHL6	ISpIPDVGLHL6	ISpIPDVGLHL6	ISpIPDVGLHL6	ISpIPDVGLHL6	ISpIPDVGLHL6	ISpIPDVGLHL6	ISpIPDVGLHL6
01CPTAC_UCEC_P_PNNL_20170922_B1S1_f04.24681.24681.3	EQSSDLTpPSGDVSpPV6	EQSSDLTpPSGDVSpPV6	EQSSDLTpPSGDVSpPV6	EQSSDLTpPSGDVSpPV6	EQSSDLTpPSGDVSpPV6	EQSSDLTpPSGDVSpPV6	NA	NA
01CPTAC_UCEC_P_PNNL_20170922_B1S1_f05.12528.12528.3	DAGGPRPESpPVPAGR	DAGGPRPESpPVPAGR	DAGGPRPESpPVPAGR	DAGGPRPESpPVPAGR	DAGGPRPESpPVPAGR	DAGGPRPESpPVPAGR	NA	DAGGPRPESpPVPAGR
01CPTAC_UCEC_P_PNNL_20170922_B1S1_f11.30413.30413.3	APSpVANVGSHCDLSL6	APSpVANVGSHCDLSL6	APSpVANVGSHCDLSL6	APSpVANVGSHCDLSL6	APSpVANVGSHCDLSL6	APSpVANVGSHCDLSL6	APSpVANVGSHCDLSL6	APSpVANVGSHCDLSL6
01CPTAC_UCEC_P_PNNL_20170922_B1S1_f12.9951.9951.3	PHVMSpPTNR	PHVMSpPTNR	PHVMSpPTNR	PHVMSpPTNR	PHVMSpPTNR	PHVMSpPTNR	NA	NA
01CPTAC_UCEC_P_PNNL_20170922_B1S1_f01.28961.28961.2	ATLTASpPLGAS	ATLTASpPLGAS	ATLTASpPLGAS	ATLTASpPLGAS	NA	NA	NA	ATLTASpPLGAS
01CPTAC_UCEC_P_PNNL_20170922_B1S1_f11.23832.23832.3	TVEVAEGEAVRTpPQSVTA6	TVEVAEGEAVRTpPQSVTA6	TVEVAEGEAVRTpPQSVTA6	TVEVAEGEAVRTpPQSVTA6	TVEVAEGEAVRTpPQSVTA6	TVEVAEGEAVRTpPQSVTA6	TVEVAEGEAVRTpPQSVTA6	TVEVAEGEAVRTpPQSVTA6
01CPTAC_UCEC_P_PNNL_20170922_B1S1_f06.13533.13533.3	YSDEQLNSGRQSpPSQNER	YSDEQLNSGRQSpPSQNER	YSDEQLNSGRQSpPSQNER	YSDEQLNSGRQSpPSQNER	YSDEQLNSGRQSpPSQNER	YSDEQLNSGRQSpPSQNER	YSDEQLNSGRQSpPSQNER	YSDEQLNSGRQSpPSQNER
01CPTAC_UCEC_P_PNNL_20170922_B1S1_f07.25878.25878.3	EDLSpPAFDHSPN6	EDLSpPAFDHSPN6	EDLSpPAFDHSPN6	EDLSpPAFDHSPN6	EDLSpPAFDHSPN6	EDLSpPAFDHSPN6	EDLSpPAFDHSPN6	EDLSpPAFDHSPN6
01CPTAC_UCEC_P_PNNL_20170922_B1S1_f11.23073.23073.3	AAPWGSNPSpPSAESTQAMDR	AAPWGSNPSpPSAESTQAMDR	AAPWGSNPSpPSAESTQAMDR	AAPWGSNPSpPSAESTQAMDR	AAPWGSNPSpPSAESTQAMDR	AAPWGSNPSpPSAESTQAMDR	AAPWGSNPSpPSAESTQAMDR	AAPWGSNPSpPSAESTQAMDR
01CPTAC_UCEC_P_PNNL_20170922_B1S1_f07.30340.30340.3	LPSANQGSpPF6	LPSANQGSpPF6	LPSANQGSpPF6	LPSANQGSpPF6	LPSANQGSpPF6	LPSANQGSpPF6	LPSANQGSpPF6	LPSANQGSpPF6
01CPTAC_UCEC_P_PNNL_20170922_B1S1_f04.33607.33607.3	MATFGSpAGSINYPD6	MATFGSpAGSINYPD6	MATFGSpAGSINYPD6	MATFGSpAGSINYPD6	MATFGSpAGSINYPD6	MATFGSpAGSINYPD6	MATFGSpAGSINYPD6	MATFGSpAGSINYPD6
01CPTAC_UCEC_P_PNNL_20170922_B1S1_f07.31569.31569.3	6SpPPTTMLLPASpPA6	6SpPPTTMLLPASpPA6	6SpPPTTMLLPASpPA6	6SpPPTTMLLPASpPA6	NA	NA	NA	NA
01CPTAC_UCEC_P_PNNL_20170922_B1S1_f09.32235.32235.3	TpLEPV6PPTVPNDYMTSPAR	TpLEPV6PPTVPNDYMTSPAR	TpLEPV6PPTVPNDYMTSPAR	TpLEPV6PPTVPNDYMTSPAR	TpLEPV6PPTVPNDYMTSPAR	TpLEPV6PPTVPNDYMTSPAR	NA	NA
01CPTAC_UCEC_P_PNNL_20170922_B1S1_f01.40809.40809.3	ELNALIGLAGDSpR	ELNALIGLAGDSpR	ELNALIGLAGDSpR	ELNALIGLAGDSpR	ELNALIGLAGDSpR	ELNALIGLAGDSpR	ELNALIGLAGDSpR	ELNALIGLAGDSpR
01CPTAC_UCEC_P_PNNL_20170922_B1S1_f03.20517.20517.2	TPSpASSLYSGSAQSSR	TPSpASSLYSGSAQSSR	TPSpASSLYSGSAQSSR	TPSpASSLYSGSAQSSR	TPSpASSLYSGSAQSSR	TPSpASSLYSGSAQSSR	NA	NA
01CPTAC_UCEC_P_PNNL_20170922_B1S1_f12.35239.35239.3	QASpIELPSMAVAST6	QASpIELPSMAVAST6	QASpIELPSMAVAST6	QASpIELPSMAVAST6	QASpIELPSMAVAST6	QASpIELPSMAVAST6	QASpIELPSMAVAST6	QASpIELPSMAVAST6
01CPTAC_UCEC_P_PNNL_20170922_B1S1_f06.30848.30848.3	EDPQEMPHSpPLGSMPEIR	EDPQEMPHSpPLGSMPEIR	EDPQEMPHSpPLGSMPEIR	EDPQEMPHSpPLGSMPEIR	EDPQEMPHSpPLGSMPEIR	EDPQEMPHSpPLGSMPEIR	EDPQEMPHSpPLGSMPEIR	EDPQEMPHSpPLGSMPEIR
01CPTAC_UCEC_P_PNNL_20170922_B1S1_f09.20402.20402.3	6LGAGEGGEASVSpPE6	6LGAGEGGEASVSpPE6	6LGAGEGGEASVSpPE6	6LGAGEGGEASVSpPE6	6LGAGEGGEASVSpPE6	6LGAGEGGEASVSpPE6	6LGAGEGGEASVSpPE6	6LGAGEGGEASVSpPE6
01CPTAC_UCEC_P_PNNL_20170922_B1S1_f11.36012.36012.4	ILGT6PEEPLVLDHPQATpLSTTP6	ILGT6PEEPLVLDHPQATpLSTTP6	ILGT6PEEPLVLDHPQATpLSTTP6	ILGT6PEEPLVLDHPQATpLSTTP6	NA	NA	NA	NA
01CPTAC_UCEC_P_PNNL_20170922_B1S1_f02.22938.22938.3	DEVEVSpDDDE6EPEVDYR	DEVEVSpDDDE6EPEVDYR	DEVEVSpDDDE6EPEVDYR	DEVEVSpDDDE6EPEVDYR	DEVEVSpDDDE6EPEVDYR	DEVEVSpDDDE6EPEVDYR	DEVEVSpDDDE6EPEVDYR	DEVEVSpDDDE6EPEVDYR
01CPTAC_UCEC_P_PNNL_20170922_B1S1_f10.36253.36253.3	QMNMSpPPPGNAGPVIMSIEE6	QMNMSpPPPGNAGPVIMSIEE6	NTQIELQSSpPDVQNSLLED6	NTQIELQSSpPDVQNSLLED6	QMNMSpPPPGNAGPVIMSIEE6	QMNMSpPPPGNAGPVIMSIEE6	QMNMSpPPPGNAGPVIMSIEE6	QMNMSpPPPGNAGPVIMSIEE6
01CPTAC_UCEC_P_PNNL_20170922_B1S1_f08.24515.24515.4	MSpPQNIGAARPI6	MSpPQNIGAARPI6	NA	NA	MSpPQNIGAARPI6	MSpPQNIGAARPI6	NA	MSpPQNIGAARPI6
01CPTAC_UCEC_P_PNNL_20170922_B1S1_f09.43798.43798.3	ATENDIYNFFSpPLNPMR	ATENDIYNFFSpPLNPMR	ATENDIYNFFSpPLNPMR	ATENDIYNFFSpPLNPMR	ATENDIYNFFSpPLNPMR	ATENDIYNFFSpPLNPMR	ATENDIYNFFSpPLNPMR	ATENDIYNFFSpPLNPMR
01CPTAC_UCEC_P_PNNL_20170922_B1S1_f11.21180.21180.4	LGG6SpPPPPPPPPR	LGG6SpPPPPPPPPR	NA	LGG6SpPPPPPPPPR	LGG6SpPPPPPPPPR	LGG6SpPPPPPPPPR	LGG6SpPPPPPPPPR	LGG6SpPPPPPPPPR
01CPTAC_UCEC_P_PNNL_20170922_B1S1_f08.15703.15703.3	SCPSTPSpSGATVDSG6	SCPSTPSpSGATVDSG6	SCPSTPSpSGATVDSG6	NA	SCPSTPSpSGATVDSG6	NA	SCPSTPSpSGATVDSG6	SCPSTPSpSGATVDSG6
01CPTAC_UCEC_P_PNNL_20170922_B1S1_f09.40255.40255.3	SPSpFASEWDEIE6	SPSpFASEWDEIE6	SPSpFASEWDEIE6	SPSpFASEWDEIE6	SPSpFASEWDEIE6	SPSpFASEWDEIE6	SPSpFASEWDEIE6	SPSpFASEWDEIE6
01CPTAC_UCEC_P_PNNL_20170922_B1S1_f02.35753.35753.3	6YpSDADIEPFL6	6YpSDADIEPFL6	6YpSDADIEPFL6	6YpSDADIEPFL6	6YpSDADIEPFL6	6YpSDADIEPFL6	6YpSDADIEPFL6	6YpSDADIEPFL6
01CPTAC_UCEC_P_PNNL_20170922_B1S1_f03.25083.25083.3	GNVFSSPTAAGTpPN6	GNVFSSPTAAGTpPN6	GNVFSSPTAAGTpPN6	GNVFSSPTAAGTpPN6	GNVFSSPTAAGTpPN6	GNVFSSPTAAGTpPN6	GNVFSSPTAAGTpPN6	GNVFSSPTAAGTpPN6
01CPTAC_UCEC_P_PNNL_20170922_B1S1_f11.27360.27360.3	TpPSESNSPSSSSLSALSDSANS6	TPSpESNSPSSSSLSALSDSANS6	TpPSESNSPSSSSLSALSDSANS6	TPSpESNSPSSSSLSALSDSANS6	TpPSESNSPSSSSLSALSDSANS6	TPSpESNSPSSSSLSALSDSANS6	TpPSESNSPSSSSLSALSDSANS6	TPSpESNSPSSSSLSALSDSANS6
01CPTAC_UCEC_P_PNNL_20170922_B1S1_f05.23338.23338.2	IEDVGSpDEEDDSG6	IEDVGSpDEEDDSG6	IEDVGSpDEEDDSG6	IEDVGSpDEEDDSG6	IEDVGSpDEEDDSG6	IEDVGSpDEEDDSG6	IEDVGSpDEEDDSG6	IEDVGSpDEEDDSG6
01CPTAC_UCEC_P_PNNL_20170922_B1S1_f09.39847.39847.3	ITSVIPSpPPPPPPLPPPQR	ITSVIPSpPPPPPPLPPPQR	ITSVIPSpPPPPPPLPPPQR	ITSVIPSpPPPPPPLPPPQR	ITSVIPSpPPPPPPLPPPQR	ITSVIPSpPPPPPPLPPPQR	ITSVIPSpPPPPPPLPPPQR	ITSVIPSpPPPPPPLPPPQR
01CPTAC_UCEC_P_PNNL_20170922_B1S1_f06.37959.37959.3	TQSpGNFYTDTLGMAEFR	TQSpGNFYTDTLGMAEFR	TQSpGNFYTDTLGMAEFR	TQSpGNFYTDTLGMAEFR	TQSpGNFYTDTLGMAEFR	TQSpGNFYTDTLGMAEFR	TQSpGNFYTDTLGMAEFR	TQSpGNFYTDTLGMAEFR
01CPTAC_UCEC_P_PNNL_20170922_B1S1_f06.42479.42479.3	SpPLSPTETFSWPDVR	SpPLSPTETFSWPDVR	SpPLSPTETFSWPDVR	SpPLSPTETFSWPDVR	SpPLSPTETFSWPDVR	SpPLSPTETFSWPDVR	SpPLSPTETFSWPDVR	NA
01CPTAC_UCEC_P_PNNL_20170922_B1S1_f07.17746.17746.4	QISDRGPVRSpEDESVEA6	QISDRGPVRSpEDESVEA6	QISDRGPVRSpEDESVEA6	QISDRGPVRSpEDESVEA6	NA	NA	QISDRGPVRSpEDESVEA6	QISDRGPVRSpEDESVEA6
01CPTAC_UCEC_P_PNNL_20170922_B1S1_f07.28204.28204.3	TSpLEVSPNPEPPE6	TSpLEVSPNPEPPE6	TSpLEVSPNPEPPE6	TSpLEVSPNPEPPE6	TSpLEVSPNPEPPE6	TSpLEVSPNPEPPE6	NA	NA
01CPTAC_UCEC_P_PNNL_20170922_B1S1_f07.52319.52319.3	YAGALRASpGEMASAQYITAALR	YAGALRASpGEMASAQYITAALR	YAGALRASpGEMASAQYITAALR	YAGALRASpGEMASAQYITAALR	YAGALRASpGEMASAQYITAALR	YAGALRASpGEMASAQYITAALR	YAGALRASpGEMASAQYITAALR	YAGALRASpGEMASAQYITAALR
01CPTAC_UCEC_P_PNNL_20170922_B1S1_f01.36427.36427.2	GVGQADWTpPDLGLR	GVGQADWTpPDLGLR	GVGQADWTpPDLGLR	GVGQADWTpPDLGLR	GVGQADWTpPDLGLR	GVGQADWTpPDLGLR	GVGQADWTpPDLGLR	GVGQADWTpPDLGLR
01CPTAC_UCEC_P_PNNL_20170922_B1S1_f03.14580.14580.3	HDTpPDPSpPLR	HDTpPDPSpPLR	HDTpPDPSpPLR	HDTpPDPSpPLR	HDTpPDPSpPLR	HDTpPDPSpPLR	HDTpPDPSpPLR	HDTpPDPSpPLR
01CPTAC_UCEC_P_PNNL_20170922_B1S1_f03.23078.23078.3	IQEQESpSpGEEDSDLSPEER	IQEQESpSpGEEDSDLSPEER	NA	NA	IQEQESpSpGEEDSDLSPEER	IQEQESpSpGEEDSDLSPEER	IQEQESpSpGEEDSDLSPEER	IQEQESpSpGEEDSDLSPEER
01CPTAC_UCEC_P_PNNL_20170922_B1S1_f06.34541.34541.3	ESEDSETQPFDTHLEAYGPCLSpPPR	ESEDSETQPFDTHLEAYGPCLSpPPR	NA	NA	ESEDSETQPFDTHLEAYGPCLSpPPR	ESEDSETQPFDTHLEAYGPCLSpPPR	ESEDSETQPFDTHLEAYGPCLSpPPR	ESEDSETQPFDTHLEAYGPCLSpPPR
01CPTAC_UCEC_P_PNNL_20170922_B1S1_f12.20034.20034.3	6AEGEPQEESpPL6	6AEGEPQEESpPL6	6AEGEPQEESpPL6	6AEGEPQEESpPL6	6AEGEPQEESpPL6	6AEGEPQEESpPL6	6AEGEPQEESpPL6	6AEGEPQEESpPL6
01CPTAC_UCEC_P_PNNL_20170922_B1S1_f08.40817.40817.3	STSpPEAGLGPWPSW6	STSpPEAGLGPWPSW6	STSpPEAGLGPWPSW6	STSpPEAGLGPWPSW6	STSpPEAGLGPWPSW6	STSpPEAGLGPWPSW6	STSpPEAGLGPWPSW6	STSpPEAGLGPWPSW6
01CPTAC_UCEC_P_PNNL_20170922_B1S1_f04.23454.23454.2	GYYSPYSVSpGSGSTAGSR	GYYSPYSVSpGSGSTAGSR	GYYSPYSVSpGSGSTAGSR	GYYSPYSVSpGSGSTAGSR	GYYSPYSVSpGSGSTAGSR	GYYSPYSVSpGSGSTAGSR	GYYSPYSVSpGSGSTAGSR	GYYSPYSVSpGSGSTAGSR
01CPTAC_UCEC_P_PNNL_20170922_B1S1_f01.43518.43518.3	LSpISLPSYESLTGLDETTPTSTR	LSpISLPSYESLTGLDETTPTSTR	LSpISLPSYESLTGLDETTPTSTR	LSpISLPSYESLTGLDETTPTSTR	LSpISLPSYESLTGLDETTPTSTR	LSpISLPSYESLTGLDETTPTSTR	LSpISLPSYESLTGLDETTPTSTR	LSpISLPSYESLTGLDETTPTSTR
01CPTAC_UCEC_P_PNNL_20170922_B1S1_f11.19762.19762.2	GEASSSpNPATPI6	GEASSSpNPATPI6	GEASSSpNPATPI6	GEASSSpNPATPI6	GEASSSpNPATPI6	GEASSSpNPATPI6	GEASSSpNPATPI6	GEASSSpNPATPI6
01CPTAC_UCEC_P_PNNL_20170922_B1S1_f04.17123.17123.3	DMAECSTPLPEDCSpPTHSPR	DMAECSTPLPEDCSpPTHSPR	DMAECSTPLPEDCSpPTHSPR	DMAECSTPLPEDCSpPTHSPR	DMAECSTPLPEDCSpPTHSPR	DMAECSTPLPEDCSpPTHSPR	DMAECSTPLPEDCSpPTHSPR	DMAECSTPLPEDCSpPTHSPR
01CPTAC_UCEC_P_PNNL_20170922_B1S1_f02.39690.39690.3	VNFPENGFLSpPD6	VNFPENGFLSpPD6	VNFPENGFLSpPD6	VNFPENGFLSpPD6	VNFPENGFLSpPD6	VNFPENGFLSpPD6	VNFPENGFLSpPD6	VNFPENGFLSpPD6
01CPTAC_UCEC_P_PNNL_20170922_B1S1_f05.35334.35334.3	MSYLTAMGADYLSpCDSR	MSYLTAMGADYLSpCDSR	MSYLTAMGADYLSpCDSR	MSYLTAMGADYLSpCDSR	MSYLTAMGADYLSpCDSR	MSYLTAMGADYLSpCDSR	MSYLTAMGADYLSpCDSR	MSYLTAMGADYLSpCDSR
01CPTAC_UCEC_P_PNNL_20170922_B1S1_f04.30367.30367.3	TWSAPYDGERPSpPEPSPFGSR	TWSAPYDGERPSpPEPSPFGSR	TWSAPYDGERPSpPEPSPFGSR	TWSAPYDGERPSpPEPSPFGSR	TWSAPYDGERPSpPEPSPFGSR	TWSAPYDGERPSpPEPSPFGSR	TWSAPYDGERPSpPEPSPFGSR	TWSAPYDGERPSpPEPSPFGSR
01CPTAC_UCEC_P_PNNL_20170922_B1S1_f02.25661.25661.3	RVPAMPGSpPVEV6	RVPAMPGSpPVEV6	RVPAMPGSpPVEV6	RVPAMPGSpPVEV6	NA	RVPAMPGSpPVEV6	RVPAMPGSpPVEV6	RVPAMPGSpPVEV6
01CPTAC_UCEC_P_PNNL_20170922_B1S1_f04.31155.31155.3	SVSTTNIAGHFNDESpPLGLR	SVSTTNIAGHFNDESpPLGLR	SVSTTNIAGHFNDESpPLGLR	SVSTTNIAGHFNDESpPLGLR	SVSTTNIAGHFNDESpPLGLR	SVSTTNIAGHFNDESpPLGLR	SVSTTNIAGHFNDESpPLGLR	SVSTTNIAGHFNDESpPLGLR
01CPTAC_UCEC_P_PNNL_20170922_B1S1_f04.14378.14378.3	GAGDGSpDEEVDG6	GAGDGSpDEEVDG6	GAGDGSpDEEVDG6	GAGDGSpDEEVDG6	NA	GAGDGSpDEEVDG6	GAGDGSpDEEVDG6	GAGDGSpDEEVDG6
01CPTAC_UCEC_P_PNNL_20170922_B1S1_f11.40727.40727.3	AMTpMPPVSPVGAEGPVVLR	AMTpMPPVSPVGAEGPVVLR	AMTpMPPVSPVGAEGPVVLR	AMTpMPPVSPVGAEGPVVLR	AMTpMPPVSPVGAEGPVVLR	AMTpMPPVSPVGAEGPVVLR	AMTpMPPVSPVGAEGPVVLR	AMTpMPPVSPVGAEGPVVLR
01CPTAC_UCEC_P_PNNL_20170922_B1S1_f01.23167.23167.3	GGSpPPWAANSQPQPPR	GGSpPPWAANSQPQPPR	NA	NA	GGSpPPWAANSQPQPPR	GGSpPPWAANSQPQPPR	GGSpPPWAANSQPQPPR	GGSpPPWAANSQPQPPR
01CPTAC_UCEC_P_PNNL_20170922_B1S1_f01.32137.32137.3	NSPFQIPPPSpPDS6	NSPFQIPPPSpPDS6	NSPFQIPPPSpPDS6	NSPFQIPPPSpPDS6	NSPFQIPPPSpPDS6	NSPFQIPPPSpPDS6	NSPFQIPPPSpPDS6	NSPFQIPPPSpPDS6
01CPTAC_UCEC_P_PNNL_20170922_B1S1_f06.9977.9977.3	RPDHSGGSPSpPPTSEPAR	RPDHSGGSPSpPPTSEPAR	RPDHSGGSPSpPPTSEPAR	RPDHSGGSPSpPPTSEPAR	NA	RPDHSGGSPSpPPTSEPAR	RPDHSGGSPSpPPTSEPAR	RPDHSGGSPSpPPTSEPAR
01CPTAC_UCEC_P_PNNL_20170922_B1S1_f02.25826.25826.3	SPTAPSVFSPTGNRTpPIPPSR	SPTAPSVFSPTGNRTpPIPPSR	SPTAPSVFSPTGNRTpPIPPSR	SPTAPSVFSPTGNRTpPIPPSR	NA	SPTAPSVFSPTGNRTpPIPPSR	SPTAPSVFSPTGNRTpPIPPSR	SPTAPSVFSPTGNRTpPIPPSR
01CPTAC_UCEC_P_PNNL_20170922_B1S1_f01.31802.31802.3	SISLTRPGSpSSLSSGPNSILCR	SISLTRPGSpSSLSSGPNSILCR	SISLTRPGSpSSLSSGPNSILCR	SISLTRPGSpSSLSSGPNSILCR	SISLTRPGSpSSLSSGPNSILCR	SISLTRPGSpSSLSSGPNSILCR	SISLTRPGSpSSLSSGPNSILCR	SISLTRPGSpSSLSSGPNSILCR
01CPTAC_UCEC_P_PNNL_20170922_B1S1_f06.11519.11519.3	HVDPPSpPR	HVDPPSpPR	NA	HVDPPSpPR	NA	HVDPPSpPR	HVDPPSpPR	HVDPPSpPR
01CPTAC_UCEC_P_PNNL_20170922_B1S1_f07.28665.28665.3	TDEPVPGASSATAALSpPQE6	TDEPVPGASSATAALSpPQE6	TDEPVPGASSATAALSpPQE6	TDEPVPGASSATAALSpPQE6	TDEPVPGASSATAALSpPQE6	TDEPVPGASSATAALSpPQE6	TDEPVPGASSATAALSpPQE6	TDEPVPGASSATAALSpPQE6
01CPTAC_UCEC_P_PNNL_20170922_B1S1_f06.20775.20775.3	IEHAPSpPSSGGTL6	IEHAPSpPSSGGTL6	IEHAPSpPSSGGTL6	IEHAPSpPSSGGTL6	IEHAPSpPSSGGTL6	IEHAPSpPSSGGTL6	IEHAPSpPSSGGTL6	IEHAPSpPSSGGTL6
01CPTAC_UCEC_P_PNNL_20170922_B1S1_f08.15160.15160.3	SpPLHVGETR	SpPLHVGETR	SpPLHVGETR	SpPLHVGETR	SpPLHVGETR	SpPLHVGETR	SpPLHVGETR	SpPLHVGETR
01CPTAC_UCEC_P_PNNL_20170922_B1S1_f09.37791.37791.3	MDSpFDEDLARPSGLLAQER	MDSpFDEDLARPSGLLAQER	MDSpFDEDLARPSGLLAQER	MDSpFDEDLARPSGLLAQER	MDSpFDEDLARPSGLLAQER	MDSpFDEDLARPSGLLAQER	NA	MDSpFDEDLARPSGLLAQER
01CPTAC_UCEC_P_PNNL_20170922_B1S1_f11.27864.27864.3	HPDEAAFFDTASpTG6	HPDEAAFFDTASpTG6	HPDEAAFFDTASpTG6	HPDEAAFFDTASpTG6	HPDEAAFFDTASpTG6	HPDEAAFFDTASpTG6	HPDEAAFFDTASpTG6	HPDEAAFFDTASpTG6
01CPTAC_UCEC_P_PNNL_20170922_B1S1_f03.33278.33278.2	GPVSpPSVSFQPLAR	GPVSpPSVSFQPLAR	GPVSpPSVSFQPLAR	GPVSpPSVSFQPLAR	GPVSpPSVSFQPLAR	GPVSpPSVSFQPLAR	GPVSpPSVSFQPLAR	GPVSpPSVSFQPLAR
01CPTAC_UCEC_P_PNNL_20170922_B1S1_f11.38021.38021.3	APSpWFDTGLSEMR	APSpWFDTGLSEMR	APSpWFDTGLSEMR	APSpWFDTGLSEMR	APSpWFDTGLSEMR	APSpWFDTGLSEMR	APSpWFDTGLSEMR	APSpWFDTGLSEMR
01CPTAC_UCEC_P_PNNL_20170922_B1S1_f01.22204.22204.3	VLTANSpNPSSPSAA6	VLTANSpNPSSPSAA6	VLTANSpNPSSPSAA6	VLTANSpNPSSPSAA6	VLTANSpNPSSPSAA6	VLTANSpNPSSPSAA6	VLTANSpNPSSPSAA6	VLTANSpNPSSPSAA6
01CPTAC_UCEC_P_PNNL_20170922_B1S1_f06.37456.37456.3	CFSpPGVIEVQEVQG6	CFSpPGVIEVQEVQG6	CFSpPGVIEVQEVQG6	CFSpPGVIEVQEVQG6	CFSpPGVIEVQEVQG6	CFSpPGVIEVQEVQG6	CFSpPGVIEVQEVQG6	CFSpPGVIEVQEVQG6
01CPTAC_UCEC_P_PNNL_20170922_B1S1_f05.22102.22102.2	DGDGVPGGGPLSpPAR	DGDGVPGGGPLSpPAR	DGDGVPGGGPLSpPAR	DGDGVPGGGPLSpPAR	DGDGVPGGGPLSpPAR	DGDGVPGGGPLSpPAR	DGDGVPGGGPLSpPAR	DGDGVPGGGPLSpPAR
01CPTAC_UCEC_P_PNNL_20170922_B1S1_f04.41038.41038.3	TSGSQDSQPSpPLALLAATCS6	TSGSQDSQPSpPLALLAATCS6	NA	NA	TSGSQDSQPSpPLALLAATCS6	TSGSQDSQPSpPLALLAATCS6	TSGSQDSQPSpPLALLAATCS6	TSGSQDSQPSpPLALLAATCS6
01CPTAC_UCEC_P_PNNL_20170922_B1S1_f07.27378.27378.2	SSLGQSASETEEDTpVSVS6	SSLGQSASpETEEDTVSVS6	SSLGQSASETEEDTpVSVS6	SSLGQSASpETEEDTVSVS6	SSLGQSASETEEDTpVSVS6	SSLGQSASpETEEDTVSVS6	SSLGQSASETEEDTpVSVS6	SSLGQSASpETEEDTVSVS6
01CPTAC_UCEC_P_PNNL_20170922_B1S1_f02.37844.37844.3	AITSLLGGGSpP6	AITSLLGGGSpP6	AITSLLGGGSpP6	AITSLLGGGSpP6	NA	NA	AITSLLGGGSpP6	AITSLLGGGSpP6
01CPTAC_UCEC_P_PNNL_20170922_B1S1_f10.42730.42730.3	LLPSVWSESpEDGAGSPPPYR	LLPSVWSESpEDGAGSPPPYR	NA	NA	LLPSVWSESpEDGAGSPPPYR	LLPSVWSESpEDGAGSPPPYR	LLPSVWSESpEDGAGSPPPYR	LLPSVWSESpEDGAGSPPPYR
01CPTAC_UCEC_P_PNNL_20170922_B1S1_f10.26451.26451.3	IIAEGANGPTTpPEAD6	IIAEGANGPTTpPEAD6	IIAEGANGPTTpPEAD6	IIAEGANGPTTpPEAD6	IIAEGANGPTTpPEAD6	IIAEGANGPTTpPEAD6	IIAEGANGPTTpPEAD6	IIAEGANGPTTpPEAD6
01CPTAC_UCEC_P_PNNL_20170922_B1S1_f11.18384.18384.3	S6SpEDMDNVQS6	S6SpEDMDNVQS6	S6SpEDMDNVQS6	S6SpEDMDNVQS6	S6SpEDMDNVQS6	S6SpEDMDNVQS6	S6SpEDMDNVQS6	S6SpEDMDNVQS6
01CPTAC_UCEC_P_PNNL_20170922_B1S1_f02.15883.15883.3	AADPPAENSSpAPEAEQGGAE	AADPPAENSSpAPEAEQGGAE	AADPPAENSSpAPEAEQGGAE	AADPPAENSSpAPEAEQGGAE	AADPPAENSSpAPEAEQGGAE	AADPPAENSSpAPEAEQGGAE	AADPPAENSSpAPEAEQGGAE	AADPPAENSSpAPEAEQGGAE
01CPTAC_UCEC_P_PNNL_20170922_B1S1_f02.41236.41236.3	SPFEIISpPPASpPPEMVGQR	SPFEIISpPPASpPPEMVGQR	NA	NA	SPFEIISpPPASpPPEMVGQR	SPFEIISpPPASpPPEMVGQR	SPFEIISpPPASpPPEMVGQR	SPFEIISpPPASpPPEMVGQR
01CPTAC_UCEC_P_PNNL_20170922_B1S1_f07.28099.28099.3	GLSDHVSpLDGQELGTR	GLSDHVSpLDGQELGTR	GLSDHVSpLDGQELGTR	GLSDHVSpLDGQELGTR	GLSDHVSpLDGQELGTR	GLSDHVSpLDGQELGTR	GLSDHVSpLDGQELGTR	GLSDHVSpLDGQELGTR
01CPTAC_UCEC_P_PNNL_20170922_B1S1_f10.39477.39477.3	IVSQNVGDVFPGIQDSGQDTpPR	IVSQNVGDVFPGIQDSGQDTpPR	IVSQNVGDVFPGIQDSGQDTpPR	IVSQNVGDVFPGIQDSGQDTpPR	IVSQNVGDVFPGIQDSGQDTpPR	IVSQNVGDVFPGIQDSGQDTpPR	IVSQNVGDVFPGIQDSGQDTpPR	IVSQNVGDVFPGIQDSGQDTpPR
01CPTAC_UCEC_P_PNNL_20170922_B1S1_f03.42917.42917.3	LSSpGFDDIDLPSAV6	LSSpGFDDIDLPSAV6	LSSpGFDDIDLPSAV6	LSSpGFDDIDLPSAV6	LSSpGFDDIDLPSAV6	LSSpGFDDIDLPSAV6	LSSpGFDDIDLPSAV6	LSSpGFDDIDLPSAV6
01CPTAC_UCEC_P_PNNL_20170922_B1S1_f03.28234.28234.2	SGGVTEASSLLGGSpPR	SGGVTEASSLLGGSpPR	SGGVTEASSLLGGSpPR	SGGVTEASSLLGGSpPR	SGGVTEASSLLGGSpPR	SGGVTEASSLLGGSpPR	SGGVTEASSLLGGSpPR	SGGVTEASSLLGGSpPR
01CPTAC_UCEC_P_PNNL_20170922_B1S1_f07.16499.16499.3	RTLSpNESEESV6	RTLSpNESEESV6	RTLSpNESEESV6	RTLSpNESEESV6	RTLSpNESEESV6	RTLSpNESEESV6	RTLSpNESEESV6	RTLSpNESEESV6
01CPTAC_UCEC_P_PNNL_20170922_B1S1_f11.36989.36989.3	TSAVVSFMSNSpPLR	TSAVVSFMSNSpPLR	TSAVVSFMSNSpPLR	TSAVVSFMSNSpPLR	TSAVVSFMSNSpPLR	TSAVVSFMSNSpPLR	TSAVVSFMSNSpPLR	TSAVVSFMSNSpPLR
01CPTAC_UCEC_P_PNNL_20170922_B1S1_f07.48066.48066.2	ATENDIANFFSpPLNPIR	ATENDIANFFSpPLNPIR	ATENDIANFFSpPLNPIR	ATENDIANFFSpPLNPIR	ATENDIANFFSpPLNPIR	ATENDIANFFSpPLNPIR	ATENDIANFFSpPLNPIR	ATENDIANFFSpPLNPIR
01CPTAC_UCEC_P_PNNL_20170922_B1S1_f09.12714.12714.3	6ASpGSENEGDYNPGR	6ASpGSENEGDYNPGR	6ASpGSENEGDYNPGR	6ASpGSENEGDYNPGR	6ASpGSENEGDYNPGR	6ASpGSENEGDYNPGR	6ASpGSENEGDYNPGR	6ASpGSENEGDYNPGR
01CPTAC_UCEC_P_PNNL_20170922_B1S1_f07.37649.37649.3	NSLLAGGDDDTMSVISpGISpSR	NSLLAGGDDDTMSVISpGISpSR	NSLLAGGDDDTMSVISpGISpSR	NSLLAGGDDDTMSVISpGISpSR	NA	NA	NSLLAGGDDDTMSVISpGISpSR	NSLLAGGDDDTMSVISpGISpSR
01CPTAC_UCEC_P_PNNL_20170922_B1S1_f11.29811.29811.4	ATLLPEAGRSpPEEAGFPGDPHED6	ATLLPEAGRSpPEEAGFPGDPHED6	MTpNGAMNVEIGNPTY6	MTpNGAMNVEIGNPTY6	ATLLPEAGRSpPEEAGFPGDPHED6	ATLLPEAGRSpPEEAGFPGDPHED6	ATLLPEAGRSpPEEAGFPGDPHED6	ATLLPEAGRSpPEEAGFPGDPHED6
01CPTAC_UCEC_P_PNNL_20170922_B1S1_f05.33515.33515.3	TDASSpASSFLDSDELER	TDASSpASSFLDSDELER	TDASSpASSFLDSDELER	TDASSpASSFLDSDELER	TDASSpASSFLDSDELER	TDASSpASSFLDSDELER	TDASSpASSFLDSDELER	TDASSpASSFLDSDELER
01CPTAC_UCEC_P_PNNL_20170922_B1S1_f01.17121.17121.3	RVSpLEPHQGPGTPES6	RVSpLEPHQGPGTPES6	RVSpLEPHQGPGTPES6	RVSpLEPHQGPGTPES6	RVSpLEPHQGPGTPES6	RVSpLEPHQGPGTPES6	RVSpLEPHQGPGTPES6	RVSpLEPHQGPGTPES6
01CPTAC_UCEC_P_PNNL_20170922_B1S1_f04.26797.26797.3	RIDFTPVSPAPSpPTR	RIDFTPVSPAPSpPTR	RIDFTPVSPAPSpPTR	RIDFTPVSPAPSpPTR	NA	RIDFTPVSPAPSpPTR	RIDFTPVSPAPSpPTR	RIDFTPVSPAPSpPTR
01CPTAC_UCEC_P_PNNL_20170922_B1S1_f09.36535.36535.3	LMQDLDNNSpITV6	LMQDLDNNSpITV6	NA	NA	NA	LMQDLDNNSpITV6	LMQDLDNNSpITV6	LMQDLDNNSpITV6
01CPTAC_UCEC_P_PNNL_20170922_B1S1_f03.35606.35606.3	NSpPGLLVSpPGNLN6	NSpPGLLVSpPGNLN6	NSpPGLLVSpPGNLN6	NSpPGLLVSpPGNLN6	NSpPGLLVSpPGNLN6	NSpPGLLVSpPGNLN6	NSpPGLLVSpPGNLN6	NSpPGLLVSpPGNLN6
01CPTAC_UCEC_P_PNNL_20170922_B1S1_f07.13309.13309.3	IHTpPVSQEER	IHTpPVSQEER	IHTpPVSQEER	IHTpPVSQEER	IHTpPVSQEER	IHTpPVSQEER	IHTpPVSQEER	IHTpPVSQEER
01CPTAC_UCEC_P_PNNL_20170922_B1S1_f02.14011.14011.3	ANNLNTpPNNG6	ANNLNTpPNNG6	ANNLNTpPNNG6	ANNLNTpPNNG6	ANNLNTpPNNG6	ANNLNTpPNNG6	ANNLNTpPNNG6	ANNLNTpPNNG6
01CPTAC_UCEC_P_PNNL_20170922_B1S1_f03.16826.16826.3	TQTpPPVSpPAPQPTEER	TQTpPPVSpPAPQPTEER	TQTpPPVSpPAPQPTEER	TQTpPPVSpPAPQPTEER	TQTpPPVSpPAPQPTEER	TQTpPPVSpPAPQPTEER	TQTpPPVSpPAPQPTEER	TQTpPPVSpPAPQPTEER
01CPTAC_UCEC_P_PNNL_20170922_B1S1_f09.25359.25359.3	6GSpGDYMPMSP6	6GSpGDYMPMSP6	6GSpGDYMPMSP6	6GSpGDYMPMSP6	6GSpGDYMPMSP6	6GSpGDYMPMSP6	6GSpGDYMPMSP6	6GSpGDYMPMSP6
01CPTAC_UCEC_P_PNNL_20170922_B1S1_f08.14976.14976.3	PRVSpDSESEGPQ6	PRVSpDSESEGPQ6	PRVSpDSESEGPQ6	PRVSpDSESEGPQ6	PRVSpDSESEGPQ6	PRVSpDSESEGPQ6	NA	NA
01CPTAC_UCEC_P_PNNL_20170922_B1S1_f07.14537.14537.2	MCSpPSPDATSGTGSQR	MCSpPSPDATSGTGSQR	MCSpPSPDATSGTGSQR	MCSpPSPDATSGTGSQR	MCSpPSPDATSGTGSQR	MCSpPSPDATSGTGSQR	MCSpPSPDATSGTGSQR	MCSpPSPDATSGTGSQR
01CPTAC_UCEC_P_PNNL_20170922_B1S1_f06.35056.35056.3	TTQSMQDFPVVDSpEEEAEEEFQ6	TTQSMQDFPVVDSpEEEAEEEFQ6	TTQSMQDFPVVDSpEEEAEEEFQ6	TTQSMQDFPVVDSpEEEAEEEFQ6	TTQSMQDFPVVDSpEEEAEEEFQ6	TTQSMQDFPVVDSpEEEAEEEFQ6	TTQSMQDFPVVDSpEEEAEEEFQ6	TTQSMQDFPVVDSpEEEAEEEFQ6
01CPTAC_UCEC_P_PNNL_20170922_B1S1_f10.12594.12594.3	ASPAQASPAGTPPGRASpPGR	ASPAQASPAGTPPGRASpPGR	ASPAQASPAGTPPGRASpPGR	ASPAQASPAGTPPGRASpPGR	NA	ASPAQASPAGTPPGRASpPGR	ASPAQASPAGTPPGRASpPGR	ASPAQASPAGTPPGRASpPGR
01CPTAC_UCEC_P_PNNL_20170922_B1S1_f12.37430.37430.3	EMASPPSSLSpGEFLDT6	EMASPPSSLSpGEFLDT6	NA	NA	EMASPPSSLSpGEFLDT6	EMASPPSSLSpGEFLDT6	EMASPPSSLSpGEFLDT6	EMASPPSSLSpGEFLDT6
01CPTAC_UCEC_P_PNNL_20170922_B1S1_f11.24083.24083.3	AALDGGVASAASpPES6	AALDGGVASAASpPES6	AALDGGVASAASpPES6	AALDGGVASAASpPES6	AALDGGVASAASpPES6	AALDGGVASAASpPES6	NA	NA
01CPTAC_UCEC_P_PNNL_20170922_B1S1_f01.29601.29601.3	SpPCGLTEQYLH6	SpPCGLTEQYLH6	SpPCGLTEQYLH6	SpPCGLTEQYLH6	SpPCGLTEQYLH6	SpPCGLTEQYLH6	SpPCGLTEQYLH6	SpPCGLTEQYLH6
01CPTAC_UCEC_P_PNNL_20170922_B1S1_f02.15563.15563.3	SDGESpDGDEFVHR	SDGESpDGDEFVHR	SDGESpDGDEFVHR	SDGESpDGDEFVHR	SDGESpDGDEFVHR	SDGESpDGDEFVHR	SDGESpDGDEFVHR	SDGESpDGDEFVHR
01CPTAC_UCEC_P_PNNL_20170922_B1S1_f12.28379.28379.4	DFTNEAPPAPLPDASASPLSpPHRR	DFTNEAPPAPLPDASASPLSpPHRR	DFTNEAPPAPLPDASASPLSpPHRR	DFTNEAPPAPLPDASASPLSpPHRR	DFTNEAPPAPLPDASASPLSpPHRR	DFTNEAPPAPLPDASASPLSpPHRR	DFTNEAPPAPLPDASASPLSpPHRR	DFTNEAPPAPLPDASASPLSpPHRR
01CPTAC_UCEC_P_PNNL_20170922_B1S1_f05.41515.41515.3	6MPLDLSpPLATPIIR	6MPLDLSpPLATPIIR	6MPLDLSpPLATPIIR	6MPLDLSpPLATPIIR	6MPLDLSpPLATPIIR	6MPLDLSpPLATPIIR	6MPLDLSpPLATPIIR	6MPLDLSpPLATPIIR
01CPTAC_UCEC_P_PNNL_20170922_B1S1_f01.21000.21000.3	SITDQVSDSSpPYHSP6	SITDQVSDSSpPYHSP6	NA	NA	SITDQVSDSSpPYHSP6	SITDQVSDSSpPYHSP6	SITDQVSDSSpPYHSP6	SITDQVSDSSpPYHSP6
01CPTAC_UCEC_P_PNNL_20170922_B1S1_f02.11404.11404.2	IDDRDSpDEEGASDR	IDDRDSpDEEGASDR	IDDRDSpDEEGASDR	IDDRDSpDEEGASDR	IDDRDSpDEEGASDR	IDDRDSpDEEGASDR	IDDRDSpDEEGASDR	IDDRDSpDEEGASDR
01CPTAC_UCEC_P_PNNL_20170922_B1S1_f02.11961.11961.4	T66DDSHSpAEDSpEDE6	T66DDSHSpAEDSpEDE6	T66DDSHSpAEDSpEDE6	T66DDSHSpAEDSpEDE6	NA	T66DDSHSpAEDSpEDE6	T66DDSHSpAEDSpEDE6	T66DDSHSpAEDSpEDE6
01CPTAC_UCEC_P_PNNL_20170922_B1S1_f07.28769.28769.3	DMPASpEDLQDLQ6	DMPASpEDLQDLQ6	DMPASpEDLQDLQ6	DMPASpEDLQDLQ6	NA	DMPASpEDLQDLQ6	DMPASpEDLQDLQ6	DMPASpEDLQDLQ6
01CPTAC_UCEC_P_PNNL_20170922_B1S1_f10.37426.37426.3	TVATpPLNQVANPNSAIFGGAR	TVATpPLNQVANPNSAIFGGAR	TVATpPLNQVANPNSAIFGGAR	TVATpPLNQVANPNSAIFGGAR	TVATpPLNQVANPNSAIFGGAR	TVATpPLNQVANPNSAIFGGAR	NA	NA
01CPTAC_UCEC_P_PNNL_20170922_B1S1_f07.26953.26953.3	SQSpMDIDGVSCE6	SQSpMDIDGVSCE6	NA	NA	SQSpMDIDGVSCE6	SQSpMDIDGVSCE6	SQSpMDIDGVSCE6	SQSpMDIDGVSCE6
01CPTAC_UCEC_P_PNNL_20170922_B1S1_f09.14576.14576.3	PNNSGEAPSSpPTP6	PNNSGEAPSSpPTP6	PNNSGEAPSSpPTP6	PNNSGEAPSSpPTP6	PNNSGEAPSSpPTP6	PNNSGEAPSSpPTP6	NA	NA
01CPTAC_UCEC_P_PNNL_20170922_B1S1_f02.35226.35226.3	DSGSpDEDFLMEDDDDSpDYGSS6	DSGSpDEDFLMEDDDDSpDYGSS6	DSGSpDEDFLMEDDDDSpDYGSS6	DSGSpDEDFLMEDDDDSpDYGSS6	DSGSpDEDFLMEDDDDSpDYGSS6	DSGSpDEDFLMEDDDDSpDYGSS6	DSGSpDEDFLMEDDDDSpDYGSS6	DSGSpDEDFLMEDDDDSpDYGSS6
01CPTAC_UCEC_P_PNNL_20170922_B1S1_f07.33422.33422.3	RISpEMEEEL6	RISpEMEEEL6	RISpEMEEEL6	RISpEMEEEL6	RISpEMEEEL6	RISpEMEEEL6	RISpEMEEEL6	RISpEMEEEL6
01CPTAC_UCEC_P_PNNL_20170922_B1S1_f12.15728.15728.4	SDAEEDGGTVSpQEEEDR6P6	SDAEEDGGTVSpQEEEDR6P6	SDAEEDGGTVSpQEEEDR6P6	SDAEEDGGTVSpQEEEDR6P6	SDAEEDGGTVSpQEEEDR6P6	SDAEEDGGTVSpQEEEDR6P6	SDAEEDGGTVSpQEEEDR6P6	SDAEEDGGTVSpQEEEDR6P6
01CPTAC_UCEC_P_PNNL_20170922_B1S1_f03.13032.13032.3	RVESpEESpGDEEG6	RVESpEESpGDEEG6	RVESpEESpGDEEG6	RVESpEESpGDEEG6	RVESpEESpGDEEG6	RVESpEESpGDEEG6	RVESpEESpGDEEG6	RVESpEESpGDEEG6
01CPTAC_UCEC_P_PNNL_20170922_B1S1_f11.26989.26989.3	HPELNISpEEGIT6	HPELNISpEEGIT6	NA	NA	HPELNISpEEGIT6	HPELNISpEEGIT6	HPELNISpEEGIT6	HPELNISpEEGIT6
01CPTAC_UCEC_P_PNNL_20170922_B1S1_f01.19634.19634.3	EVDQDDEENSpEEDEMDSGTMVR	EVDQDDEENSpEEDEMDSGTMVR	EVDQDDEENSpEEDEMDSGTMVR	EVDQDDEENSpEEDEMDSGTMVR	EVDQDDEENSpEEDEMDSGTMVR	EVDQDDEENSpEEDEMDSGTMVR	EVDQDDEENSpEEDEMDSGTMVR	EVDQDDEENSpEEDEMDSGTMVR
01CPTAC_UCEC_P_PNNL_20170922_B1S1_f12.26314.26314.3	DAVQSLQLSpPR	DAVQSLQLSpPR	DAVQSLQLSpPR	DAVQSLQLSpPR	DAVQSLQLSpPR	DAVQSLQLSpPR	DAVQSLQLSpPR	DAVQSLQLSpPR
01CPTAC_UCEC_P_PNNL_20170922_B1S1_f07.50411.50411.3	RGSpIGENQVEVMVEE6	RGSpIGENQVEVMVEE6	RGSpIGENQVEVMVEE6	NA	RGSpIGENQVEVMVEE6	NA	RGSpIGENQVEVMVEE6	RGSpIGENQVEVMVEE6
01CPTAC_UCEC_P_PNNL_20170922_B1S1_f07.38914.38914.3	SGSpLPSLHDII6	SGSpLPSLHDII6	SGSpLPSLHDII6	SGSpLPSLHDII6	SGSpLPSLHDII6	SGSpLPSLHDII6	NA	SGSpLPSLHDII6
01CPTAC_UCEC_P_PNNL_20170922_B1S1_f02.19125.19125.4	NQEASLGM6TpPEAPAHSE6	NQEASLGM6TpPEAPAHSE6	NQEASLGM6TpPEAPAHSE6	NQEASLGM6TpPEAPAHSE6	NQEASLGM6TpPEAPAHSE6	NQEASLGM6TpPEAPAHSE6	NA	NA
01CPTAC_UCEC_P_PNNL_20170922_B1S1_f02.29966.29966.3	STGGAPTFNVTpVT6	STGGAPTFNVTpVT6	NA	NA	STGGAPTFNVTpVT6	STGGAPTFNVTpVT6	STGGAPTFNVTpVT6	STGGAPTFNVTpVT6
01CPTAC_UCEC_P_PNNL_20170922_B1S1_f01.33182.33182.3	SPSpDLLDASAVSATSR	SPSpDLLDASAVSATSR	SPSpDLLDASAVSATSR	SPSpDLLDASAVSATSR	SPSpDLLDASAVSATSR	SPSpDLLDASAVSATSR	SPSpDLLDASAVSATSR	SPSpDLLDASAVSATSR
01CPTAC_UCEC_P_PNNL_20170922_B1S1_f08.27207.27207.4	6PGPPLSpPEIRSpPAGSPELR	6PGPPLSpPEIRSpPAGSPELR	NA	6PGPPLSpPEIRSpPAGSPELR	6PGPPLSpPEIRSpPAGSPELR	6PGPPLSpPEIRSpPAGSPELR	NA	NA
01CPTAC_UCEC_P_PNNL_20170922_B1S1_f12.23992.23992.4	RTLSpDPPSpPLPHGPPN6	RTLSpDPPSpPLPHGPPN6	RTLSpDPPSpPLPHGPPN6	RTLSpDPPSpPLPHGPPN6	RTLSpDPPSpPLPHGPPN6	RTLSpDPPSpPLPHGPPN6	RTLSpDPPSpPLPHGPPN6	RTLSpDPPSpPLPHGPPN6
01CPTAC_UCEC_P_PNNL_20170922_B1S1_f03.40814.40814.2	TLSpNAEDYLDDEDSpD	TLSpNAEDYLDDEDSpD	TLSpNAEDYLDDEDSpD	TLSpNAEDYLDDEDSpD	NA	NA	NA	TLSpNAEDYLDDEDSpD
01CPTAC_UCEC_P_PNNL_20170922_B1S1_f07.41375.41375.3	MSpVDAVEIETLR	MSpVDAVEIETLR	MSpVDAVEIETLR	MSpVDAVEIETLR	MSpVDAVEIETLR	MSpVDAVEIETLR	MSpVDAVEIETLR	MSpVDAVEIETLR
01CPTAC_UCEC_P_PNNL_20170922_B1S1_f05.10764.10764.2	NSpPGSQVASNPR	NSpPGSQVASNPR	NSpPGSQVASNPR	NSpPGSQVASNPR	NSpPGSQVASNPR	NSpPGSQVASNPR	NSpPGSQVASNPR	NSpPGSQVASNPR
01CPTAC_UCEC_P_PNNL_20170922_B1S1_f12.32899.32899.3	SpLVMHTPPVL6	SpLVMHTPPVL6	SpLVMHTPPVL6	SpLVMHTPPVL6	SpLVMHTPPVL6	SpLVMHTPPVL6	SpLVMHTPPVL6	SpLVMHTPPVL6
01CPTAC_UCEC_P_PNNL_20170922_B1S1_f10.38706.38706.3	ASCGPPSpLPDPTFLPDAER	ASCGPPSpLPDPTFLPDAER	NA	NA	ASCGPPSpLPDPTFLPDAER	ASCGPPSpLPDPTFLPDAER	ASCGPPSpLPDPTFLPDAER	ASCGPPSpLPDPTFLPDAER
01CPTAC_UCEC_P_PNNL_20170922_B1S1_f06.12954.12954.2	NPQNSSQSpADGLR	NPQNSSQSpADGLR	NPQNSSQSpADGLR	NPQNSSQSpADGLR	NPQNSSQSpADGLR	NPQNSSQSpADGLR	NPQNSSQSpADGLR	NPQNSSQSpADGLR
01CPTAC_UCEC_P_PNNL_20170922_B1S1_f04.35667.35667.3	SPQISMSpDIDLNL6	SPQISMSpDIDLNL6	SPQISMSpDIDLNL6	SPQISMSpDIDLNL6	SPQISMSpDIDLNL6	SPQISMSpDIDLNL6	SPQISMSpDIDLNL6	SPQISMSpDIDLNL6
01CPTAC_UCEC_P_PNNL_20170922_B1S1_f03.24908.24908.3	NSSLGSpPSNLCGSPPGSIR	NSSLGSpPSNLCGSPPGSIR	NSSLGSpPSNLCGSPPGSIR	NSSLGSpPSNLCGSPPGSIR	NSSLGSpPSNLCGSPPGSIR	NSSLGSpPSNLCGSPPGSIR	NSSLGSpPSNLCGSPPGSIR	NSSLGSpPSNLCGSPPGSIR
01CPTAC_UCEC_P_PNNL_20170922_B1S1_f12.27344.27344.4	6PNSpVPQELAATTE6	6PNSpVPQELAATTE6	6PNSpVPQELAATTE6	6PNSpVPQELAATTE6	NA	6PNSpVPQELAATTE6	6PNSpVPQELAATTE6	6PNSpVPQELAATTE6
01CPTAC_UCEC_P_PNNL_20170922_B1S1_f06.43248.43248.3	SpMSLIPTSPQVPGEWPSPEELGAR	SMSpLIPTSPQVPGEWPSPEELGAR	NA	NA	SpMSLIPTSPQVPGEWPSPEELGAR	SMSpLIPTSPQVPGEWPSPEELGAR	SpMSLIPTSPQVPGEWPSPEELGAR	SMSpLIPTSPQVPGEWPSPEELGAR
01CPTAC_UCEC_P_PNNL_20170922_B1S1_f10.29703.29703.4	AAPAQVRPPSpPGNIRPV6	AAPAQVRPPSpPGNIRPV6	NA	NA	AAPAQVRPPSpPGNIRPV6	AAPAQVRPPSpPGNIRPV6	NA	NA
01CPTAC_UCEC_P_PNNL_20170922_B1S1_f01.28621.28621.3	ILIVTQTpPHYMR	ILIVTQTpPHYMR	ILIVTQTpPHYMR	ILIVTQTpPHYMR	ILIVTQTpPHYMR	ILIVTQTpPHYMR	ILIVTQTpPHYMR	ILIVTQTpPHYMR
01CPTAC_UCEC_P_PNNL_20170922_B1S1_f04.17571.17571.3	GDSDISpDEEAAQQS6	GDSDISpDEEAAQQS6	GDSDISpDEEAAQQS6	GDSDISpDEEAAQQS6	GDSDISpDEEAAQQS6	GDSDISpDEEAAQQS6	GDSDISpDEEAAQQS6	GDSDISpDEEAAQQS6
01CPTAC_UCEC_P_PNNL_20170922_B1S1_f08.21938.21938.3	NFSRPDGLEDSpEDS6	NFSRPDGLEDSpEDS6	NFSRPDGLEDSpEDS6	NFSRPDGLEDSpEDS6	NA	NFSRPDGLEDSpEDS6	NFSRPDGLEDSpEDS6	NFSRPDGLEDSpEDS6
01CPTAC_UCEC_P_PNNL_20170922_B1S1_f06.32550.32550.3	VSpPESSPDQEETEINFTQ6	VSpPESSPDQEETEINFTQ6	NA	NA	VSpPESSPDQEETEINFTQ6	VSpPESSPDQEETEINFTQ6	VSpPESSPDQEETEINFTQ6	VSpPESSPDQEETEINFTQ6
01CPTAC_UCEC_P_PNNL_20170922_B1S1_f08.25853.25853.2	SQSpLPNSLDYTQTSDPGR	SQSpLPNSLDYTQTSDPGR	SQSpLPNSLDYTQTSDPGR	SQSpLPNSLDYTQTSDPGR	SQSpLPNSLDYTQTSDPGR	SQSpLPNSLDYTQTSDPGR	SQSpLPNSLDYTQTSDPGR	SQSpLPNSLDYTQTSDPGR
01CPTAC_UCEC_P_PNNL_20170922_B1S1_f08.33141.33141.3	FTPPSpPAFPCGGGGG6	FTPPSpPAFPCGGGGG6	FTPPSpPAFPCGGGGG6	FTPPSpPAFPCGGGGG6	FTPPSpPAFPCGGGGG6	FTPPSpPAFPCGGGGG6	FTPPSpPAFPCGGGGG6	FTPPSpPAFPCGGGGG6
01CPTAC_UCEC_P_PNNL_20170922_B1S1_f09.26363.26363.3	6PSpVGVPPPASpPSYPR	6PSpVGVPPPASpPSYPR	NA	NA	6PSpVGVPPPASpPSYPR	6PSpVGVPPPASpPSYPR	NA	NA
01CPTAC_UCEC_P_PNNL_20170922_B1S1_f04.12230.12230.3	VSTNGSpDDPEDAGAGENRR	VSTNGSpDDPEDAGAGENRR	VSTNGSpDDPEDAGAGENRR	VSTNGSpDDPEDAGAGENRR	VSTNGSpDDPEDAGAGENRR	VSTNGSpDDPEDAGAGENRR	VSTNGSpDDPEDAGAGENRR	VSTNGSpDDPEDAGAGENRR
01CPTAC_UCEC_P_PNNL_20170922_B1S1_f06.32570.32570.3	GSpGVFCANCLTT6	GSpGVFCANCLTT6	GSpGVFCANCLTT6	GSpGVFCANCLTT6	GSpGVFCANCLTT6	GSpGVFCANCLTT6	GSpGVFCANCLTT6	GSpGVFCANCLTT6
01CPTAC_UCEC_P_PNNL_20170922_B1S1_f05.44974.44974.3	TFPGFFSPMLGEFVSpETESR	TFPGFFSPMLGEFVSpETESR	TFPGFFSPMLGEFVSpETESR	TFPGFFSPMLGEFVSpETESR	TFPGFFSPMLGEFVSpETESR	TFPGFFSPMLGEFVSpETESR	TFPGFFSPMLGEFVSpETESR	TFPGFFSPMLGEFVSpETESR
01CPTAC_UCEC_P_PNNL_20170922_B1S1_f07.16498.16498.3	TSPSSpPAPLPHQEATPR	TSPSSpPAPLPHQEATPR	TSPSSpPAPLPHQEATPR	TSPSSpPAPLPHQEATPR	TSPSSpPAPLPHQEATPR	TSPSSpPAPLPHQEATPR	TSPSSpPAPLPHQEATPR	TSPSSpPAPLPHQEATPR
01CPTAC_UCEC_P_PNNL_20170922_B1S1_f02.14440.14440.3	GSpP6PSPQPSP6	GSpP6PSPQPSP6	GSpP6PSPQPSP6	GSpP6PSPQPSP6	GSpP6PSPQPSP6	GSpP6PSPQPSP6	NA	NA
01CPTAC_UCEC_P_PNNL_20170922_B1S1_f12.33577.33577.3	TPSNTPSAEADWSpPGLELHPDY6	TPSNTPSAEADWSpPGLELHPDY6	TPSNTPSAEADWSpPGLELHPDY6	TPSNTPSAEADWSpPGLELHPDY6	TPSNTPSAEADWSpPGLELHPDY6	TPSNTPSAEADWSpPGLELHPDY6	TPSNTPSAEADWSpPGLELHPDY6	TPSNTPSAEADWSpPGLELHPDY6
01CPTAC_UCEC_P_PNNL_20170922_B1S1_f05.33074.33074.3	NVPQEESLEDSpDVDADF6	NVPQEESLEDSpDVDADF6	NVPQEESLEDSpDVDADF6	NVPQEESLEDSpDVDADF6	NVPQEESLEDSpDVDADF6	NVPQEESLEDSpDVDADF6	NVPQEESLEDSpDVDADF6	NVPQEESLEDSpDVDADF6
01CPTAC_UCEC_P_PNNL_20170922_B1S1_f08.47723.47723.4	RGSpSpPDVHALLEITEESDAVLVD6	RGSpSpPDVHALLEITEESDAVLVD6	NA	NA	NA	RGSpSpPDVHALLEITEESDAVLVD6	RGSpSpPDVHALLEITEESDAVLVD6	RGSpSpPDVHALLEITEESDAVLVD6
01CPTAC_UCEC_P_PNNL_20170922_B1S1_f10.41996.41996.2	SSQFGSpLEF	SSQFGSpLEF	SSQFGSpLEF	SSQFGSpLEF	NA	NA	NA	SSQFGSpLEF
01CPTAC_UCEC_P_PNNL_20170922_B1S1_f08.26797.26797.3	MLQAISpP6QSpPSpSSPTRER	NA	NA	NA	NA	NA	MLQAISpP6QSpPSpSSPTRER	MLQAISpP6QSpPSSSpPTRER
01CPTAC_UCEC_P_PNNL_20170922_B1S1_f06.41401.41401.4	GGEFDEFVNDDTpDDDLPIS6	GGEFDEFVNDDTpDDDLPIS6	GGEFDEFVNDDTpDDDLPIS6	GGEFDEFVNDDTpDDDLPIS6	GGEFDEFVNDDTpDDDLPIS6	GGEFDEFVNDDTpDDDLPIS6	GGEFDEFVNDDTpDDDLPIS6	GGEFDEFVNDDTpDDDLPIS6
01CPTAC_UCEC_P_PNNL_20170922_B1S1_f11.28115.28115.3	SPSpPPLPTHIPPEPPR	SPSpPPLPTHIPPEPPR	SPSpPPLPTHIPPEPPR	SPSpPPLPTHIPPEPPR	SPSpPPLPTHIPPEPPR	SPSpPPLPTHIPPEPPR	SPSpPPLPTHIPPEPPR	SPSpPPLPTHIPPEPPR
01CPTAC_UCEC_P_PNNL_20170922_B1S1_f04.40028.40028.3	EPVVGGTLSpPLALAN6	EPVVGGTLSpPLALAN6	EPVVGGTLSpPLALAN6	EPVVGGTLSpPLALAN6	EPVVGGTLSpPLALAN6	EPVVGGTLSpPLALAN6	EPVVGGTLSpPLALAN6	EPVVGGTLSpPLALAN6
01CPTAC_UCEC_P_PNNL_20170922_B1S1_f02.45821.45821.2	EESpEESpDEDMGFGLFD	EESpEESpDEDMGFGLFD	EESpEESpDEDMGFGLFD	EESpEESpDEDMGFGLFD	NA	NA	NA	EESpEESpDEDMGFGLFD
01CPTAC_UCEC_P_PNNL_20170922_B1S1_f01.35420.35420.3	LQPSSSpPENSLDPFPPR	LQPSSSpPENSLDPFPPR	LQPSSSpPENSLDPFPPR	LQPSSSpPENSLDPFPPR	LQPSSSpPENSLDPFPPR	LQPSSSpPENSLDPFPPR	LQPSSSpPENSLDPFPPR	LQPSSSpPENSLDPFPPR
01CPTAC_UCEC_P_PNNL_20170922_B1S1_f04.31599.31599.3	LQWDGSSDLSpPSDSGSS6	LQWDGSSDLSpPSDSGSS6	LQWDGSSDLSpPSDSGSS6	LQWDGSSDLSpPSDSGSS6	LQWDGSSDLSpPSDSGSS6	LQWDGSSDLSpPSDSGSS6	LQWDGSSDLSpPSDSGSS6	LQWDGSSDLSpPSDSGSS6
01CPTAC_UCEC_P_PNNL_20170922_B1S1_f12.12854.12854.3	AGIHTSpGSLSSR	NA	AGIHTSpGSLSSR	AGIHTSpGSLSSR	AGIHTSpGSLSSR	AGIHTSpGSLSSR	AGIHTSpGSLSSR	AGIHTSpGSLSSR
01CPTAC_UCEC_P_PNNL_20170922_B1S1_f05.25721.25721.3	MGAQQDDGSDAPPGSpPDWAGDVTR	MGAQQDDGSDAPPGSpPDWAGDVTR	MGAQQDDGSDAPPGSpPDWAGDVTR	MGAQQDDGSDAPPGSpPDWAGDVTR	MGAQQDDGSDAPPGSpPDWAGDVTR	MGAQQDDGSDAPPGSpPDWAGDVTR	MGAQQDDGSDAPPGSpPDWAGDVTR	MGAQQDDGSDAPPGSpPDWAGDVTR
01CPTAC_UCEC_P_PNNL_20170922_B1S1_f10.37714.37714.3	DMSpPLSETEMALG6	DMSpPLSETEMALG6	DMSpPLSETEMALG6	DMSpPLSETEMALG6	DMSpPLSETEMALG6	DMSpPLSETEMALG6	NA	DMSpPLSETEMALG6
01CPTAC_UCEC_P_PNNL_20170922_B1S1_f08.16619.16619.3	RTSpVPSPEQPQPYR	RTSpVPSPEQPQPYR	RTSpVPSPEQPQPYR	RTSpVPSPEQPQPYR	RTSpVPSPEQPQPYR	RTSpVPSPEQPQPYR	RTSpVPSPEQPQPYR	RTSpVPSPEQPQPYR
01CPTAC_UCEC_P_PNNL_20170922_B1S1_f08.37147.37147.3	EPGIPSLTpPQAELPEPAVR	EPGIPSLTpPQAELPEPAVR	EPGIPSLTpPQAELPEPAVR	EPGIPSLTpPQAELPEPAVR	EPGIPSLTpPQAELPEPAVR	EPGIPSLTpPQAELPEPAVR	EPGIPSLTpPQAELPEPAVR	EPGIPSLTpPQAELPEPAVR
01CPTAC_UCEC_P_PNNL_20170922_B1S1_f08.27785.27785.3	APELPNTSSSpPSL6	APELPNTSSSpPSL6	APELPNTSSSpPSL6	APELPNTSSSpPSL6	APELPNTSSSpPSL6	APELPNTSSSpPSL6	APELPNTSSSpPSL6	APELPNTSSSpPSL6
01CPTAC_UCEC_P_PNNL_20170922_B1S1_f04.37602.37602.3	MDSAVQASLSpLPATPVG6	MDSAVQASLSpLPATPVG6	MDSAVQASLSpLPATPVG6	MDSAVQASLSpLPATPVG6	MDSAVQASLSpLPATPVG6	MDSAVQASLSpLPATPVG6	MDSAVQASLSpLPATPVG6	MDSAVQASLSpLPATPVG6
01CPTAC_UCEC_P_PNNL_20170922_B1S1_f10.26377.26377.3	VEHGSpVALPAIMR	VEHGSpVALPAIMR	NA	VEHGSpVALPAIMR	NA	NA	VEHGSpVALPAIMR	VEHGSpVALPAIMR
01CPTAC_UCEC_P_PNNL_20170922_B1S1_f04.34512.34512.3	SpPDNSpI6MPEEEDEAPVLDVR	SpPDNSpI6MPEEEDEAPVLDVR	SpPDNSpI6MPEEEDEAPVLDVR	SpPDNSpI6MPEEEDEAPVLDVR	SpPDNSpI6MPEEEDEAPVLDVR	SpPDNSpI6MPEEEDEAPVLDVR	SpPDNSpI6MPEEEDEAPVLDVR	SpPDNSpI6MPEEEDEAPVLDVR
01CPTAC_UCEC_P_PNNL_20170922_B1S1_f12.29201.29201.3	SpMDSINYPSDVG6	SMDSpINYPSDVG6	SpMDSINYPSDVG6	SMDSpINYPSDVG6	SpMDSINYPSDVG6	SMDSpINYPSDVG6	SpMDSINYPSDVG6	SMDSpINYPSDVG6
01CPTAC_UCEC_P_PNNL_20170922_B1S1_f12.29560.29560.3	LFVENDSpPSDGGTPGR	LFVENDSpPSDGGTPGR	LFVENDSpPSDGGTPGR	LFVENDSpPSDGGTPGR	LFVENDSpPSDGGTPGR	LFVENDSpPSDGGTPGR	LFVENDSpPSDGGTPGR	LFVENDSpPSDGGTPGR
01CPTAC_UCEC_P_PNNL_20170922_B1S1_f07.31967.31967.3	MSpVDAVEIETLR6	MSpVDAVEIETLR6	MSpVDAVEIETLR6	MSpVDAVEIETLR6	MSpVDAVEIETLR6	MSpVDAVEIETLR6	MSpVDAVEIETLR6	MSpVDAVEIETLR6
01CPTAC_UCEC_P_PNNL_20170922_B1S1_f08.42725.42725.3	LLLDIPLQTpPH6	LLLDIPLQTpPH6	LLLDIPLQTpPH6	LLLDIPLQTpPH6	LLLDIPLQTpPH6	LLLDIPLQTpPH6	LLLDIPLQTpPH6	LLLDIPLQTpPH6
01CPTAC_UCEC_P_PNNL_20170922_B1S1_f11.12067.12067.3	GRASpPGGVSTSSSDG6	GRASpPGGVSTSSSDG6	GRASpPGGVSTSSSDG6	GRASpPGGVSTSSSDG6	GRASpPGGVSTSSSDG6	GRASpPGGVSTSSSDG6	GRASpPGGVSTSSSDG6	GRASpPGGVSTSSSDG6
01CPTAC_UCEC_P_PNNL_20170922_B1S1_f07.50804.50804.3	RGSpIGENQVEVMVEE6	RGSpIGENQVEVMVEE6	NA	NA	RGSpIGENQVEVMVEE6	RGSpIGENQVEVMVEE6	RGSpIGENQVEVMVEE6	RGSpIGENQVEVMVEE6
01CPTAC_UCEC_P_PNNL_20170922_B1S1_f12.24937.24937.3	EVMLQNGETpP6	EVMLQNGETpP6	EVMLQNGETpP6	EVMLQNGETpP6	NA	EVMLQNGETpP6	EVMLQNGETpP6	EVMLQNGETpP6
01CPTAC_UCEC_P_PNNL_20170922_B1S1_f04.31579.31579.3	FSVSpPVVQTPSPTASGR	FSVSpPVVQTPSPTASGR	NA	NA	FSVSpPVVQTPSPTASGR	FSVSpPVVQTPSPTASGR	FSVSpPVVQTPSPTASGR	FSVSpPVVQTPSPTASGR
01CPTAC_UCEC_P_PNNL_20170922_B1S1_f07.49025.49025.3	GLLTpPPASpPLELLEA6	GLLTpPPASpPLELLEA6	NA	NA	GLLTpPPASpPLELLEA6	GLLTpPPASpPLELLEA6	NA	NA
01CPTAC_UCEC_P_PNNL_20170922_B1S1_f09.21992.21992.4	6YQEDSpDPERSpDYEEQQLQ6	6YQEDSpDPERSpDYEEQQLQ6	6YQEDSpDPERSpDYEEQQLQ6	6YQEDSpDPERSpDYEEQQLQ6	6YQEDSpDPERSpDYEEQQLQ6	6YQEDSpDPERSpDYEEQQLQ6	6YQEDSpDPERSpDYEEQQLQ6	6YQEDSpDPERSpDYEEQQLQ6
01CPTAC_UCEC_P_PNNL_20170922_B1S1_f04.24663.24663.3	TVSSpPIPYTPSPSSSR	TVSSpPIPYTPSPSSSR	TVSSpPIPYTPSPSSSR	TVSSpPIPYTPSPSSSR	TVSSpPIPYTPSPSSSR	TVSSpPIPYTPSPSSSR	NA	NA
01CPTAC_UCEC_P_PNNL_20170922_B1S1_f01.28253.28253.3	IATTTASAATAAAIGATpPR	IATTTASAATAAAIGATpPR	IATTTASAATAAAIGATpPR	IATTTASAATAAAIGATpPR	IATTTASAATAAAIGATpPR	IATTTASAATAAAIGATpPR	IATTTASAATAAAIGATpPR	IATTTASAATAAAIGATpPR
01CPTAC_UCEC_P_PNNL_20170922_B1S1_f01.30843.30843.3	GA6LTpPEEEEILN6	GA6LTpPEEEEILN6	GA6LTpPEEEEILN6	GA6LTpPEEEEILN6	GA6LTpPEEEEILN6	GA6LTpPEEEEILN6	GA6LTpPEEEEILN6	GA6LTpPEEEEILN6
01CPTAC_UCEC_P_PNNL_20170922_B1S1_f10.16322.16322.3	RNSpCNVGGGGGGF6	RNSpCNVGGGGGGF6	RNSpCNVGGGGGGF6	RNSpCNVGGGGGGF6	RNSpCNVGGGGGGF6	RNSpCNVGGGGGGF6	RNSpCNVGGGGGGF6	RNSpCNVGGGGGGF6
01CPTAC_UCEC_P_PNNL_20170922_B1S1_f04.8105.8105.3	SpPQEGGSHVGR	SpPQEGGSHVGR	SpPQEGGSHVGR	SpPQEGGSHVGR	SpPQEGGSHVGR	SpPQEGGSHVGR	SpPQEGGSHVGR	SpPQEGGSHVGR
01CPTAC_UCEC_P_PNNL_20170922_B1S1_f10.20025.20025.3	STDSSSYPSPCASpPSPPSSG6	STDSSSYPSPCASpPSPPSSG6	NA	NA	STDSSSYPSPCASpPSPPSSG6	STDSSSYPSPCASpPSPPSSG6	STDSSSYPSPCASpPSPPSSG6	STDSSSYPSPCASpPSPPSSG6
01CPTAC_UCEC_P_PNNL_20170922_B1S1_f03.16851.16851.3	RLSpTSPDVIQGHQPR	RLSpTSPDVIQGHQPR	RLSpTSPDVIQGHQPR	RLSpTSPDVIQGHQPR	RLSpTSPDVIQGHQPR	RLSpTSPDVIQGHQPR	RLSpTSPDVIQGHQPR	RLSpTSPDVIQGHQPR
01CPTAC_UCEC_P_PNNL_20170922_B1S1_f05.12499.12499.3	6MSpGGSTMSSGGGNTNNSNS6	6MSpGGSTMSSGGGNTNNSNS6	NA	NA	6MSpGGSTMSSGGGNTNNSNS6	6MSpGGSTMSSGGGNTNNSNS6	NA	6MSpGGSTMSSGGGNTNNSNS6
01CPTAC_UCEC_P_PNNL_20170922_B1S1_f10.40830.40830.3	VSVDSpNLFVYS6	VSVDSpNLFVYS6	VSVDSpNLFVYS6	VSVDSpNLFVYS6	NA	VSVDSpNLFVYS6	VSVDSpNLFVYS6	VSVDSpNLFVYS6
01CPTAC_UCEC_P_PNNL_20170922_B1S1_f08.27024.27024.3	SDQMEPSpPLASSLSDTN6	SDQMEPSpPLASSLSDTN6	NA	NA	SDQMEPSpPLASSLSDTN6	SDQMEPSpPLASSLSDTN6	SDQMEPSpPLASSLSDTN6	SDQMEPSpPLASSLSDTN6
01CPTAC_UCEC_P_PNNL_20170922_B1S1_f07.31129.31129.3	SpLSSSLDDTEV6	SLSpSSLDDTEV6	SpLSSSLDDTEV6	SLSpSSLDDTEV6	SpLSSSLDDTEV6	SLSpSSLDDTEV6	SpLSSSLDDTEV6	SLSpSSLDDTEV6
01CPTAC_UCEC_P_PNNL_20170922_B1S1_f05.11719.11719.2	TYSpDEANQMR	TYSpDEANQMR	NA	TYSpDEANQMR	TYSpDEANQMR	TYSpDEANQMR	NA	TYSpDEANQMR
01CPTAC_UCEC_P_PNNL_20170922_B1S1_f07.11619.11619.3	Q6IDDRDSpDEEGASDR	Q6IDDRDSpDEEGASDR	Q6IDDRDSpDEEGASDR	Q6IDDRDSpDEEGASDR	Q6IDDRDSpDEEGASDR	Q6IDDRDSpDEEGASDR	Q6IDDRDSpDEEGASDR	Q6IDDRDSpDEEGASDR
01CPTAC_UCEC_P_PNNL_20170922_B1S1_f07.26238.26238.4	66PTpPVLLPQS6	66PTpPVLLPQS6	66PTpPVLLPQS6	66PTpPVLLPQS6	NA	66PTpPVLLPQS6	66PTpPVLLPQS6	66PTpPVLLPQS6
01CPTAC_UCEC_P_PNNL_20170922_B1S1_f01.34798.34798.3	QASpIELPSMAVAST6	QASpIELPSMAVAST6	QASpIELPSMAVAST6	QASpIELPSMAVAST6	QASpIELPSMAVAST6	QASpIELPSMAVAST6	QASpIELPSMAVAST6	QASpIELPSMAVAST6
01CPTAC_UCEC_P_PNNL_20170922_B1S1_f05.34957.34957.3	VLQATVVAVGSGSp6	VLQATVVAVGSGSp6	VLQATVVAVGSGSp6	VLQATVVAVGSGSp6	VLQATVVAVGSGSp6	VLQATVVAVGSGSp6	VLQATVVAVGSGSp6	VLQATVVAVGSGSp6
01CPTAC_UCEC_P_PNNL_20170922_B1S1_f05.25337.25337.2	EQTVSpETLGPGGEAVR	EQTVSpETLGPGGEAVR	EQTVSpETLGPGGEAVR	EQTVSpETLGPGGEAVR	EQTVSpETLGPGGEAVR	EQTVSpETLGPGGEAVR	EQTVSpETLGPGGEAVR	EQTVSpETLGPGGEAVR
01CPTAC_UCEC_P_PNNL_20170922_B1S1_f11.15351.15351.3	SSSpPG6PQAVSSLNSSHSR	SSSpPG6PQAVSSLNSSHSR	SSSpPG6PQAVSSLNSSHSR	SSSpPG6PQAVSSLNSSHSR	SSSpPG6PQAVSSLNSSHSR	SSSpPG6PQAVSSLNSSHSR	SSSpPG6PQAVSSLNSSHSR	SSSpPG6PQAVSSLNSSHSR
01CPTAC_UCEC_P_PNNL_20170922_B1S1_f04.41484.41484.3	TpPPLSSLVEQAAQ6	TPPLSpSLVEQAAQ6	TpPPLSSLVEQAAQ6	TPPLSpSLVEQAAQ6	TpPPLSSLVEQAAQ6	TPPLSpSLVEQAAQ6	TpPPLSSLVEQAAQ6	TPPLSpSLVEQAAQ6
01CPTAC_UCEC_P_PNNL_20170922_B1S1_f09.25166.25166.3	AAGSPSpPLPAPDPAP6	AAGSPSpPLPAPDPAP6	AAGSPSpPLPAPDPAP6	AAGSPSpPLPAPDPAP6	AAGSPSpPLPAPDPAP6	AAGSPSpPLPAPDPAP6	AAGSPSpPLPAPDPAP6	AAGSPSpPLPAPDPAP6
01CPTAC_UCEC_P_PNNL_20170922_B1S1_f12.33488.33488.3	AAEMVPDLPSpPPMEAPAPASNPSGR	AAEMVPDLPSpPPMEAPAPASNPSGR	NA	NA	AAEMVPDLPSpPPMEAPAPASNPSGR	AAEMVPDLPSpPPMEAPAPASNPSGR	AAEMVPDLPSpPPMEAPAPASNPSGR	AAEMVPDLPSpPPMEAPAPASNPSGR
01CPTAC_UCEC_P_PNNL_20170922_B1S1_f02.18102.18102.3	SPSpAPAATSSASSSTSSY6	SPSpAPAATSSASSSTSSY6	SPSpAPAATSSASSSTSSY6	SPSpAPAATSSASSSTSSY6	SPSpAPAATSSASSSTSSY6	SPSpAPAATSSASSSTSSY6	SPSpAPAATSSASSSTSSY6	SPSpAPAATSSASSSTSSY6
01CPTAC_UCEC_P_PNNL_20170922_B1S1_f06.40954.40954.3	ISLPGQMAGTPITpPL6	ISLPGQMAGTPITpPL6	ISLPGQMAGTPITpPL6	ISLPGQMAGTPITpPL6	ISLPGQMAGTPITpPL6	ISLPGQMAGTPITpPL6	ISLPGQMAGTPITpPL6	ISLPGQMAGTPITpPL6
01CPTAC_UCEC_P_PNNL_20170922_B1S1_f04.34012.34012.3	MDSAVQASLSpLPATPVG6	MDSAVQASLSpLPATPVG6	MDSAVQASLSpLPATPVG6	MDSAVQASLSpLPATPVG6	MDSAVQASLSpLPATPVG6	MDSAVQASLSpLPATPVG6	MDSAVQASLSpLPATPVG6	MDSAVQASLSpLPATPVG6
01CPTAC_UCEC_P_PNNL_20170922_B1S1_f09.28928.28928.3	TpLEPV6PPTVPNDYMTSPAR	TpLEPV6PPTVPNDYMTSPAR	TpLEPV6PPTVPNDYMTSPAR	TpLEPV6PPTVPNDYMTSPAR	TpLEPV6PPTVPNDYMTSPAR	TpLEPV6PPTVPNDYMTSPAR	TpLEPV6PPTVPNDYMTSPAR	TpLEPV6PPTVPNDYMTSPAR
01CPTAC_UCEC_P_PNNL_20170922_B1S1_f08.36864.36864.2	SFSpADNFIGIQR	SFSpADNFIGIQR	SFSpADNFIGIQR	SFSpADNFIGIQR	SFSpADNFIGIQR	SFSpADNFIGIQR	SFSpADNFIGIQR	SFSpADNFIGIQR
01CPTAC_UCEC_P_PNNL_20170922_B1S1_f07.31861.31861.3	TLEAEFNSPSPPTpPEPGEGPR	TLEAEFNSPSPPTpPEPGEGPR	TLEAEFNSPSPPTpPEPGEGPR	TLEAEFNSPSPPTpPEPGEGPR	TLEAEFNSPSPPTpPEPGEGPR	TLEAEFNSPSPPTpPEPGEGPR	TLEAEFNSPSPPTpPEPGEGPR	TLEAEFNSPSPPTpPEPGEGPR
01CPTAC_UCEC_P_PNNL_20170922_B1S1_f03.42923.42923.3	QLPADSPGTpPFLDFPVTDSPR	QLPADSPGTpPFLDFPVTDSPR	NA	NA	QLPADSPGTpPFLDFPVTDSPR	QLPADSPGTpPFLDFPVTDSPR	QLPADSPGTpPFLDFPVTDSPR	QLPADSPGTpPFLDFPVTDSPR
01CPTAC_UCEC_P_PNNL_20170922_B1S1_f04.27026.27026.3	NTESSAFGGSpLPA6	NTESSAFGGSpLPA6	NTESSAFGGSpLPA6	NTESSAFGGSpLPA6	NA	NTESSAFGGSpLPA6	NTESSAFGGSpLPA6	NTESSAFGGSpLPA6
01CPTAC_UCEC_P_PNNL_20170922_B1S1_f10.25426.25426.3	TNSpMGSATGPLPGT6	TNSpMGSATGPLPGT6	TNSpMGSATGPLPGT6	TNSpMGSATGPLPGT6	TNSpMGSATGPLPGT6	TNSpMGSATGPLPGT6	TNSpMGSATGPLPGT6	TNSpMGSATGPLPGT6
01CPTAC_UCEC_P_PNNL_20170922_B1S1_f11.37237.37237.3	ALSSGGSITSpPPLSPALP6	ALSSGGSITSpPPLSPALP6	ALSSGGSITSpPPLSPALP6	ALSSGGSITSpPPLSPALP6	ALSSGGSITSpPPLSPALP6	ALSSGGSITSpPPLSPALP6	ALSSGGSITSpPPLSPALP6	ALSSGGSITSpPPLSPALP6
01CPTAC_UCEC_P_PNNL_20170922_B1S1_f03.25238.25238.3	SpPSFGDPQLSPEARPSTG6	SPSpFGDPQLSPEARPSTG6	SpPSFGDPQLSPEARPSTG6	SPSpFGDPQLSPEARPSTG6	SpPSFGDPQLSPEARPSTG6	SPSpFGDPQLSPEARPSTG6	NA	NA
01CPTAC_UCEC_P_PNNL_20170922_B1S1_f07.31693.31693.2	FESCSSpDEEGGLYEG6	FESCSSpDEEGGLYEG6	FESCSSpDEEGGLYEG6	FESCSSpDEEGGLYEG6	FESCSSpDEEGGLYEG6	FESCSSpDEEGGLYEG6	FESCSSpDEEGGLYEG6	FESCSSpDEEGGLYEG6
01CPTAC_UCEC_P_PNNL_20170922_B1S1_f04.27669.27669.3	FNDSpEGDDTpEETEDYRQFR	FNDSpEGDDTpEETEDYRQFR	FNDSpEGDDTpEETEDYRQFR	FNDSpEGDDTpEETEDYRQFR	FNDSpEGDDTpEETEDYRQFR	FNDSpEGDDTpEETEDYRQFR	FNDSpEGDDTpEETEDYRQFR	FNDSpEGDDTpEETEDYRQFR
01CPTAC_UCEC_P_PNNL_20170922_B1S1_f04.37082.37082.3	GISCMNTTLSpESPF6	GISCMNTTLSpESPF6	GISCMNTTLSpESPF6	GISCMNTTLSpESPF6	GISCMNTTLSpESPF6	GISCMNTTLSpESPF6	GISCMNTTLSpESPF6	GISCMNTTLSpESPF6
01CPTAC_UCEC_P_PNNL_20170922_B1S1_f11.13047.13047.3	QDSpPPP6PPR	QDSpPPP6PPR	QDSpPPP6PPR	QDSpPPP6PPR	QDSpPPP6PPR	QDSpPPP6PPR	QDSpPPP6PPR	QDSpPPP6PPR
01CPTAC_UCEC_P_PNNL_20170922_B1S1_f09.29716.29716.3	NSVLSDPGLDSPRTpSpPVIMAR	NSVLSDPGLDSpPRTpSPVIMAR	NSVLSDPGLDSPRTpSpPVIMAR	NSVLSDPGLDSpPRTpSPVIMAR	NSVLSDPGLDSPRTpSpPVIMAR	NSVLSDPGLDSpPRTpSPVIMAR	NSVLSDPGLDSPRTpSpPVIMAR	NSVLSDPGLDSpPRTpSPVIMAR
01CPTAC_UCEC_P_PNNL_20170922_B1S1_f06.37673.37673.3	WDSpCDSpLNGLDPSE6	WDSpCDSpLNGLDPSE6	WDSpCDSpLNGLDPSE6	WDSpCDSpLNGLDPSE6	NA	WDSpCDSpLNGLDPSE6	WDSpCDSpLNGLDPSE6	WDSpCDSpLNGLDPSE6
01CPTAC_UCEC_P_PNNL_20170922_B1S1_f10.42554.42554.3	LFSLSNPSLSpTTNLSGPSR	LFSLSNPSLSpTTNLSGPSR	LFSLSNPSLSpTTNLSGPSR	LFSLSNPSLSpTTNLSGPSR	LFSLSNPSLSpTTNLSGPSR	LFSLSNPSLSpTTNLSGPSR	LFSLSNPSLSpTTNLSGPSR	LFSLSNPSLSpTTNLSGPSR
01CPTAC_UCEC_P_PNNL_20170922_B1S1_f06.27980.27980.3	NVSSFPDDATSpPLQENR	NVSSFPDDATSpPLQENR	NVSSFPDDATSpPLQENR	NVSSFPDDATSpPLQENR	NVSSFPDDATSpPLQENR	NVSSFPDDATSpPLQENR	NVSSFPDDATSpPLQENR	NVSSFPDDATSpPLQENR
01CPTAC_UCEC_P_PNNL_20170922_B1S1_f11.31133.31133.3	NINTFVETpPVQ6	NINTFVETpPVQ6	NINTFVETpPVQ6	NINTFVETpPVQ6	NINTFVETpPVQ6	NINTFVETpPVQ6	NINTFVETpPVQ6	NINTFVETpPVQ6
01CPTAC_UCEC_P_PNNL_20170922_B1S1_f01.22477.22477.3	SpPLSGVSQEG6	SPLSpGVSQEG6	SpPLSGVSQEG6	SPLSpGVSQEG6	NA	SPLSpGVSQEG6	SpPLSGVSQEG6	SPLSpGVSQEG6
01CPTAC_UCEC_P_PNNL_20170922_B1S1_f06.27596.27596.4	LSPPVASGGIPHQSpPPT6	LSPPVASGGIPHQSpPPT6	LSPPVASGGIPHQSpPPT6	LSPPVASGGIPHQSpPPT6	LSPPVASGGIPHQSpPPT6	LSPPVASGGIPHQSpPPT6	LSPPVASGGIPHQSpPPT6	LSPPVASGGIPHQSpPPT6
01CPTAC_UCEC_P_PNNL_20170922_B1S1_f12.36926.36926.3	LSSpPAAFLPACNSPS6	LSSpPAAFLPACNSPS6	LSSpPAAFLPACNSPS6	LSSpPAAFLPACNSPS6	LSSpPAAFLPACNSPS6	LSSpPAAFLPACNSPS6	LSSpPAAFLPACNSPS6	LSSpPAAFLPACNSPS6
01CPTAC_UCEC_P_PNNL_20170922_B1S1_f09.27223.27223.3	TFPLAHSpPQAECEDQLDAQER	TFPLAHSpPQAECEDQLDAQER	TFPLAHSpPQAECEDQLDAQER	TFPLAHSpPQAECEDQLDAQER	TFPLAHSpPQAECEDQLDAQER	TFPLAHSpPQAECEDQLDAQER	TFPLAHSpPQAECEDQLDAQER	TFPLAHSpPQAECEDQLDAQER
01CPTAC_UCEC_P_PNNL_20170922_B1S1_f07.39981.39981.3	FLHIMEDDSpMEE6	FLHIMEDDSpMEE6	FLHIMEDDSpMEE6	FLHIMEDDSpMEE6	FLHIMEDDSpMEE6	FLHIMEDDSpMEE6	NA	NA
01CPTAC_UCEC_P_PNNL_20170922_B1S1_f06.34586.34586.3	QQLSpPSpPGQEAGILPETE6	QQLSpPSpPGQEAGILPETE6	QQLSpPSpPGQEAGILPETE6	QQLSpPSpPGQEAGILPETE6	QQLSpPSpPGQEAGILPETE6	QQLSpPSpPGQEAGILPETE6	QQLSpPSpPGQEAGILPETE6	QQLSpPSpPGQEAGILPETE6
01CPTAC_UCEC_P_PNNL_20170922_B1S1_f01.31354.31354.3	RLSpITSLTG6	RLSpITSLTG6	RLSpITSLTG6	RLSpITSLTG6	RLSpITSLTG6	RLSpITSLTG6	RLSpITSLTG6	RLSpITSLTG6
01CPTAC_UCEC_P_PNNL_20170922_B1S1_f01.24120.24120.3	SpTSSTLCPAVCPAAGHTLTPDR	STSpSTLCPAVCPAAGHTLTPDR	SpTSSTLCPAVCPAAGHTLTPDR	NA	SpTSSTLCPAVCPAAGHTLTPDR	STpSSTLCPAVCPAAGHTLTPDR	SpTSSTLCPAVCPAAGHTLTPDR	NA
01CPTAC_UCEC_P_PNNL_20170922_B1S1_f11.43679.43679.3	LPLPSpPALEYTLGSR	LPLPSpPALEYTLGSR	LPLPSpPALEYTLGSR	LPLPSpPALEYTLGSR	LPLPSpPALEYTLGSR	LPLPSpPALEYTLGSR	LPLPSpPALEYTLGSR	LPLPSpPALEYTLGSR
01CPTAC_UCEC_P_PNNL_20170922_B1S1_f02.24944.24944.3	LLPPVGTGRSpPR	LLPPVGTGRSpPR	LLPPVGTGRSpPR	LLPPVGTGRSpPR	LLPPVGTGRSpPR	LLPPVGTGRSpPR	LLPPVGTGRSpPR	LLPPVGTGRSpPR
01CPTAC_UCEC_P_PNNL_20170922_B1S1_f08.39274.39274.3	ITSVIPSpPPPPPPLPPPQR	ITSVIPSpPPPPPPLPPPQR	ITSVIPSpPPPPPPLPPPQR	ITSVIPSpPPPPPPLPPPQR	ITSVIPSpPPPPPPLPPPQR	ITSVIPSpPPPPPPLPPPQR	ITSVIPSpPPPPPPLPPPQR	ITSVIPSpPPPPPPLPPPQR
01CPTAC_UCEC_P_PNNL_20170922_B1S1_f01.32546.32546.2	DLSpPTLIDNSAA6	DLSpPTLIDNSAA6	DLSpPTLIDNSAA6	DLSpPTLIDNSAA6	DLSpPTLIDNSAA6	DLSpPTLIDNSAA6	DLSpPTLIDNSAA6	DLSpPTLIDNSAA6
01CPTAC_UCEC_P_PNNL_20170922_B1S1_f11.24407.24407.3	AMVSpPFHSpPPSTPSSPGVR	AMVSpPFHSpPPSTPSSPGVR	AMVSpPFHSpPPSTPSSPGVR	AMVSpPFHSpPPSTPSSPGVR	AMVSpPFHSpPPSTPSSPGVR	AMVSpPFHSpPPSTPSSPGVR	AMVSpPFHSpPPSTPSSPGVR	AMVSpPFHSpPPSTPSSPGVR
01CPTAC_UCEC_P_PNNL_20170922_B1S1_f05.23165.23165.3	TELPSpPESAQSPSPSGDVR	TELPSpPESAQSPSPSGDVR	TELPSpPESAQSPSPSGDVR	TELPSpPESAQSPSPSGDVR	TELPSpPESAQSPSPSGDVR	TELPSpPESAQSPSPSGDVR	TELPSpPESAQSPSPSGDVR	TELPSpPESAQSPSPSGDVR
01CPTAC_UCEC_P_PNNL_20170922_B1S1_f05.31947.31947.3	TTTPPPSQIPDPPFSpSPITPHR	TTTPPPSQIPDPPFSpSPITPHR	TTTPPPSQIPDPPFSpSPITPHR	TTTPPPSQIPDPPFSpSPITPHR	TTTPPPSQIPDPPFSpSPITPHR	TTTPPPSQIPDPPFSpSPITPHR	TTTPPPSQIPDPPFSpSPITPHR	TTTPPPSQIPDPPFSpSPITPHR
01CPTAC_UCEC_P_PNNL_20170922_B1S1_f06.25384.25384.3	AVSpPPHLDGPPSpPR	AVSpPPHLDGPPSpPR	NA	NA	NA	AVSpPPHLDGPPSpPR	NA	NA
01CPTAC_UCEC_P_PNNL_20170922_B1S1_f01.33514.33514.3	PQMPPGPCSpPGPLAQLQSR	PQMPPGPCSpPGPLAQLQSR	PQMPPGPCSpPGPLAQLQSR	PQMPPGPCSpPGPLAQLQSR	PQMPPGPCSpPGPLAQLQSR	PQMPPGPCSpPGPLAQLQSR	NA	NA
01CPTAC_UCEC_P_PNNL_20170922_B1S1_f02.42123.42123.3	LVSpPETEASEESLQFNLE6	LVSpPETEASEESLQFNLE6	LVSpPETEASEESLQFNLE6	LVSpPETEASEESLQFNLE6	LVSpPETEASEESLQFNLE6	LVSpPETEASEESLQFNLE6	NA	NA
01CPTAC_UCEC_P_PNNL_20170922_B1S1_f02.34958.34958.3	LYLQSPHSpYEDPYFDDR	LYLQSPHSpYEDPYFDDR	LYLQSPHSpYEDPYFDDR	LYLQSPHSpYEDPYFDDR	LYLQSPHSpYEDPYFDDR	LYLQSPHSpYEDPYFDDR	LYLQSPHSpYEDPYFDDR	LYLQSPHSpYEDPYFDDR
01CPTAC_UCEC_P_PNNL_20170922_B1S1_f08.24482.24482.3	EIQSTLEGDRGSpGNWR	EIQSTLEGDRGSpGNWR	EIQSTLEGDRGSpGNWR	EIQSTLEGDRGSpGNWR	EIQSTLEGDRGSpGNWR	EIQSTLEGDRGSpGNWR	EIQSTLEGDRGSpGNWR	EIQSTLEGDRGSpGNWR
01CPTAC_UCEC_P_PNNL_20170922_B1S1_f10.21448.21448.2	ICTEQSNSpPPPIR	ICTEQSNSpPPPIR	ICTEQSNSpPPPIR	ICTEQSNSpPPPIR	ICTEQSNSpPPPIR	ICTEQSNSpPPPIR	ICTEQSNSpPPPIR	ICTEQSNSpPPPIR
01CPTAC_UCEC_P_PNNL_20170922_B1S1_f05.18145.18145.3	QGSITSpPQANEQSVTpPQR	QGSITSpPQANEQSVTpPQR	NA	NA	QGSITSpPQANEQSVTpPQR	QGSITSpPQANEQSVTpPQR	QGSITSpPQANEQSVTpPQR	QGSITSpPQANEQSVTpPQR
01CPTAC_UCEC_P_PNNL_20170922_B1S1_f03.21537.21537.3	RGPGVPSpPQPDVTMLSR	RGPGVPSpPQPDVTMLSR	NA	NA	RGPGVPSpPQPDVTMLSR	RGPGVPSpPQPDVTMLSR	RGPGVPSpPQPDVTMLSR	RGPGVPSpPQPDVTMLSR
01CPTAC_UCEC_P_PNNL_20170922_B1S1_f11.29483.29483.3	MVPPRPDSpLTGLR	MVPPRPDSpLTGLR	MVPPRPDSpLTGLR	MVPPRPDSpLTGLR	MVPPRPDSpLTGLR	MVPPRPDSpLTGLR	NA	MVPPRPDSpLTGLR
01CPTAC_UCEC_P_PNNL_20170922_B1S1_f02.39546.39546.3	SELTDSASpVLDNF6	SELTDSASpVLDNF6	SELTDSASpVLDNF6	SELTDSASpVLDNF6	SELTDSASpVLDNF6	SELTDSASpVLDNF6	SELTDSASpVLDNF6	SELTDSASpVLDNF6
01CPTAC_UCEC_P_PNNL_20170922_B1S1_f11.24612.24612.3	SQSpFNTDTTTSGISSMSSSPSR	SQSpFNTDTTTSGISSMSSSPSR	SQSpFNTDTTTSGISSMSSSPSR	SQSpFNTDTTTSGISSMSSSPSR	SQSpFNTDTTTSGISSMSSSPSR	SQSpFNTDTTTSGISSMSSSPSR	SQSpFNTDTTTSGISSMSSSPSR	SQSpFNTDTTTSGISSMSSSPSR
01CPTAC_UCEC_P_PNNL_20170922_B1S1_f01.39255.39255.3	GWSTSENSpLNVMLESHMDCM	GWSTSENSpLNVMLESHMDCM	NA	NA	NA	NA	GWSTSENSpLNVMLESHMDCM	GWSTSENSpLNVMLESHMDCM
01CPTAC_UCEC_P_PNNL_20170922_B1S1_f06.24677.24677.3	RTEGYAAFQEDSpSpGDEAESPS6	RTEGYAAFQEDSpSpGDEAESPS6	NA	NA	RTEGYAAFQEDSpSpGDEAESPS6	RTEGYAAFQEDSpSpGDEAESPS6	RTEGYAAFQEDSpSpGDEAESPS6	RTEGYAAFQEDSpSpGDEAESPS6
01CPTAC_UCEC_P_PNNL_20170922_B1S1_f08.30361.30361.3	PLISTpPPVSSQP6	PLISTpPPVSSQP6	PLISTpPPVSSQP6	PLISTpPPVSSQP6	PLISTpPPVSSQP6	PLISTpPPVSSQP6	NA	NA
01CPTAC_UCEC_P_PNNL_20170922_B1S1_f04.16944.16944.3	SRSpDVDMDAAAEATR	SRSpDVDMDAAAEATR	SRSpDVDMDAAAEATR	SRSpDVDMDAAAEATR	SRSpDVDMDAAAEATR	SRSpDVDMDAAAEATR	SRSpDVDMDAAAEATR	SRSpDVDMDAAAEATR
01CPTAC_UCEC_P_PNNL_20170922_B1S1_f10.18266.18266.3	TAPAAAVSpPMQR	TAPAAAVSpPMQR	TAPAAAVSpPMQR	TAPAAAVSpPMQR	TAPAAAVSpPMQR	TAPAAAVSpPMQR	TAPAAAVSpPMQR	TAPAAAVSpPMQR
01CPTAC_UCEC_P_PNNL_20170922_B1S1_f02.32223.32223.3	SISVPPSpPSDIPPPGPPR	SISVPPSpPSDIPPPGPPR	NA	NA	SISVPPSpPSDIPPPGPPR	SISVPPSpPSDIPPPGPPR	SISVPPSpPSDIPPPGPPR	SISVPPSpPSDIPPPGPPR
01CPTAC_UCEC_P_PNNL_20170922_B1S1_f05.35911.35911.4	SpYDVPPPPMEPDHPFYSNIS6	SYpDVPPPPMEPDHPFYSNIS6	SpYDVPPPPMEPDHPFYSNIS6	SYpDVPPPPMEPDHPFYSNIS6	SpYDVPPPPMEPDHPFYSNIS6	SYpDVPPPPMEPDHPFYSNIS6	SpYDVPPPPMEPDHPFYSNIS6	SYpDVPPPPMEPDHPFYSNIS6
01CPTAC_UCEC_P_PNNL_20170922_B1S1_f10.36195.36195.3	PQWSpPQPVFSGGDASGLGR	PQWSpPQPVFSGGDASGLGR	NA	PQWSpPQPVFSGGDASGLGR	PQWSpPQPVFSGGDASGLGR	PQWSpPQPVFSGGDASGLGR	NA	NA
01CPTAC_UCEC_P_PNNL_20170922_B1S1_f05.30426.30426.3	SVDALDDLTpPPSTAESGSR	SVDALDDLTpPPSTAESGSR	SVDALDDLTpPPSTAESGSR	SVDALDDLTpPPSTAESGSR	SVDALDDLTpPPSTAESGSR	SVDALDDLTpPPSTAESGSR	SVDALDDLTpPPSTAESGSR	SVDALDDLTpPPSTAESGSR
01CPTAC_UCEC_P_PNNL_20170922_B1S1_f04.18097.18097.3	LRSpPRGSpPDGSLQTG6	LRSpPRGSpPDGSLQTG6	LRSpPRGSpPDGSLQTG6	LRSpPRGSpPDGSLQTG6	LRSpPRGSpPDGSLQTG6	LRSpPRGSpPDGSLQTG6	NA	NA
01CPTAC_UCEC_P_PNNL_20170922_B1S1_f05.29624.29624.3	DTPDSLSpPETYGNFDSQSR	DTPDSLSpPETYGNFDSQSR	DTPDSLSpPETYGNFDSQSR	DTPDSLSpPETYGNFDSQSR	DTPDSLSpPETYGNFDSQSR	DTPDSLSpPETYGNFDSQSR	DTPDSLSpPETYGNFDSQSR	DTPDSLSpPETYGNFDSQSR
01CPTAC_UCEC_P_PNNL_20170922_B1S1_f09.12863.12863.3	NQMPSpPTSTGTPSPGPR	NQMPSpPTSTGTPSPGPR	NQMPSpPTSTGTPSPGPR	NQMPSpPTSTGTPSPGPR	NQMPSpPTSTGTPSPGPR	NQMPSpPTSTGTPSPGPR	NQMPSpPTSTGTPSPGPR	NQMPSpPTSTGTPSPGPR
01CPTAC_UCEC_P_PNNL_20170922_B1S1_f09.29522.29522.3	IYLESEHGSpPLTpPR	IYLESEHGSpPLTpPR	IYLESEHGSpPLTpPR	IYLESEHGSpPLTpPR	NA	NA	NA	IYLESEHGSpPLTpPR
01CPTAC_UCEC_P_PNNL_20170922_B1S1_f06.28601.28601.2	YASGSSASpLGGPESAVA	YASGSSASpLGGPESAVA	YASGSSASpLGGPESAVA	YASGSSASpLGGPESAVA	NA	NA	NA	YASGSSASpLGGPESAVA
01CPTAC_UCEC_P_PNNL_20170922_B1S1_f11.33070.33070.3	ESVSTEDLSPPSpPPLP6	ESVSTEDLSPPSpPPLP6	ESVSTEDLSPPSpPPLP6	ESVSTEDLSPPSpPPLP6	ESVSTEDLSPPSpPPLP6	ESVSTEDLSPPSpPPLP6	ESVSTEDLSPPSpPPLP6	ESVSTEDLSPPSpPPLP6
01CPTAC_UCEC_P_PNNL_20170922_B1S1_f06.31935.31935.3	TSLDIEEYSpDTEVQ6	TSLDIEEYSpDTEVQ6	TSLDIEEYSpDTEVQ6	TSLDIEEYSpDTEVQ6	TSLDIEEYSpDTEVQ6	TSLDIEEYSpDTEVQ6	TSLDIEEYSpDTEVQ6	TSLDIEEYSpDTEVQ6
01CPTAC_UCEC_P_PNNL_20170922_B1S1_f05.27427.27427.3	GENPFTDSpPEEE6	GENPFTDSpPEEE6	GENPFTDSpPEEE6	GENPFTDSpPEEE6	GENPFTDSpPEEE6	GENPFTDSpPEEE6	GENPFTDSpPEEE6	GENPFTDSpPEEE6
01CPTAC_UCEC_P_PNNL_20170922_B1S1_f12.43297.43297.3	6MPLDLSpPLATPIIR	6MPLDLSpPLATPIIR	6MPLDLSpPLATPIIR	6MPLDLSpPLATPIIR	6MPLDLSpPLATPIIR	6MPLDLSpPLATPIIR	6MPLDLSpPLATPIIR	6MPLDLSpPLATPIIR
01CPTAC_UCEC_P_PNNL_20170922_B1S1_f07.29087.29087.3	GPSpPPLNGNILSCSPDRR	GPSpPPLNGNILSCSPDRR	NA	NA	NA	GPSpPPLNGNILSCSPDRR	NA	NA
01CPTAC_UCEC_P_PNNL_20170922_B1S1_f08.25268.25268.3	TDSpREDEISPPPPNPVV6	TDSpREDEISPPPPNPVV6	TDSpREDEISPPPPNPVV6	TDSpREDEISPPPPNPVV6	TDSpREDEISPPPPNPVV6	TDSpREDEISPPPPNPVV6	TDSpREDEISPPPPNPVV6	TDSpREDEISPPPPNPVV6
01CPTAC_UCEC_P_PNNL_20170922_B1S1_f11.21207.21207.3	SGEQITSSPVSpP6	SGEQITSSPVSpP6	SGEQITSSPVSpP6	SGEQITSSPVSpP6	SGEQITSSPVSpP6	SGEQITSSPVSpP6	SGEQITSSPVSpP6	SGEQITSSPVSpP6
01CPTAC_UCEC_P_PNNL_20170922_B1S1_f07.26210.26210.4	FSNCFSRPEQTLPHSpPQT6	FSNCFSRPEQTLPHSpPQT6	NA	NA	NA	NA	FSNCFSRPEQTLPHSpPQT6	FSNCFSRPEQTLPHSpPQT6
01CPTAC_UCEC_P_PNNL_20170922_B1S1_f03.31256.31256.2	TpPIQAGGYGAFPVH	TpPIQAGGYGAFPVH	TpPIQAGGYGAFPVH	TpPIQAGGYGAFPVH	TpPIQAGGYGAFPVH	TpPIQAGGYGAFPVH	TpPIQAGGYGAFPVH	TpPIQAGGYGAFPVH
01CPTAC_UCEC_P_PNNL_20170922_B1S1_f04.13770.13770.3	FNNDSHSpP6	FNNDSHSpP6	FNNDSHSpP6	FNNDSHSpP6	FNNDSHSpP6	FNNDSHSpP6	NA	FNNDSHSpP6
01CPTAC_UCEC_P_PNNL_20170922_B1S1_f08.29305.29305.3	NASpASpFQELED66	NASpASpFQELED66	NASpASpFQELED66	NASpASpFQELED66	NASpASpFQELED66	NASpASpFQELED66	NASpASpFQELED66	NASpASpFQELED66
01CPTAC_UCEC_P_PNNL_20170922_B1S1_f01.26632.26632.3	REAALPPVSpPL6	REAALPPVSpPL6	REAALPPVSpPL6	REAALPPVSpPL6	NA	REAALPPVSpPL6	REAALPPVSpPL6	REAALPPVSpPL6
01CPTAC_UCEC_P_PNNL_20170922_B1S1_f02.33280.33280.3	SDSQASpLTVPLSPQVVR	SDSQASpLTVPLSPQVVR	SDSQASpLTVPLSPQVVR	SDSQASpLTVPLSPQVVR	SDSQASpLTVPLSPQVVR	SDSQASpLTVPLSPQVVR	SDSQASpLTVPLSPQVVR	SDSQASpLTVPLSPQVVR
01CPTAC_UCEC_P_PNNL_20170922_B1S1_f06.36510.36510.3	GPGVDLPSVNLSpMP6	GPGVDLPSVNLSpMP6	NA	NA	GPGVDLPSVNLSpMP6	GPGVDLPSVNLSpMP6	GPGVDLPSVNLSpMP6	GPGVDLPSVNLSpMP6
01CPTAC_UCEC_P_PNNL_20170922_B1S1_f07.12987.12987.4	LHHYDERSpDGESDSPE6	LHHYDERSpDGESDSPE6	LHHYDERSpDGESDSPE6	LHHYDERSpDGESDSPE6	LHHYDERSpDGESDSPE6	LHHYDERSpDGESDSPE6	LHHYDERSpDGESDSPE6	LHHYDERSpDGESDSPE6
01CPTAC_UCEC_P_PNNL_20170922_B1S1_f11.9020.9020.3	SSSHSSPGSpP6	SSSHSSPGSpP6	SSSHSSPGSpP6	SSSHSSPGSpP6	SSSHSSPGSpP6	SSSHSSPGSpP6	SSSHSSPGSpP6	SSSHSSPGSpP6
01CPTAC_UCEC_P_PNNL_20170922_B1S1_f02.30829.30829.2	GDSpESpEEDEDLEVPVPSR	GDSpESpEEDEDLEVPVPSR	GDSpESpEEDEDLEVPVPSR	GDSpESpEEDEDLEVPVPSR	GDSpESpEEDEDLEVPVPSR	GDSpESpEEDEDLEVPVPSR	GDSpESpEEDEDLEVPVPSR	GDSpESpEEDEDLEVPVPSR
01CPTAC_UCEC_P_PNNL_20170922_B1S1_f07.34497.34497.3	RGSpIGENQVEVMVEE6	RGSpIGENQVEVMVEE6	RGSpIGENQVEVMVEE6	RGSpIGENQVEVMVEE6	RGSpIGENQVEVMVEE6	RGSpIGENQVEVMVEE6	RGSpIGENQVEVMVEE6	RGSpIGENQVEVMVEE6
01CPTAC_UCEC_P_PNNL_20170922_B1S1_f01.35526.35526.3	LDNVPHTpPSSYIETLP6	LDNVPHTpPSSYIETLP6	LDNVPHTpPSSYIETLP6	LDNVPHTpPSSYIETLP6	LDNVPHTpPSSYIETLP6	LDNVPHTpPSSYIETLP6	LDNVPHTpPSSYIETLP6	LDNVPHTpPSSYIETLP6
01CPTAC_UCEC_P_PNNL_20170922_B1S1_f08.12274.12274.4	TLTpPGGHAEHDG6	TLTpPGGHAEHDG6	TLTpPGGHAEHDG6	TLTpPGGHAEHDG6	TLTpPGGHAEHDG6	TLTpPGGHAEHDG6	NA	NA
01CPTAC_UCEC_P_PNNL_20170922_B1S1_f07.51111.51111.3	RGSpIGENQVEVMVEE6	RGSpIGENQVEVMVEE6	NA	NA	RGSpIGENQVEVMVEE6	NA	RGSpIGENQVEVMVEE6	RGSpIGENQVEVMVEE6
01CPTAC_UCEC_P_PNNL_20170922_B1S1_f07.42102.42102.4	YTYGQSSMSpPLPQMPIQTLQDN6	YTYGQSSMSpPLPQMPIQTLQDN6	NA	NA	YTYGQSSMSpPLPQMPIQTLQDN6	YTYGQSSMSpPLPQMPIQTLQDN6	YTYGQSSMSpPLPQMPIQTLQDN6	YTYGQSSMSpPLPQMPIQTLQDN6
01CPTAC_UCEC_P_PNNL_20170922_B1S1_f04.16039.16039.4	SpVASSQPA6PT6	SpVASSQPA6PT6	NA	NA	SpVASSQPA6PT6	SpVASSQPA6PT6	SpVASSQPA6PT6	SpVASSQPA6PT6
01CPTAC_UCEC_P_PNNL_20170922_B1S1_f04.14714.14714.3	RSpPSAPAATSSASSSTSSY6	RSpPSAPAATSSASSSTSSY6	RSpPSAPAATSSASSSTSSY6	RSpPSAPAATSSASSSTSSY6	RSpPSAPAATSSASSSTSSY6	RSpPSAPAATSSASSSTSSY6	RSpPSAPAATSSASSSTSSY6	RSpPSAPAATSSASSSTSSY6
01CPTAC_UCEC_P_PNNL_20170922_B1S1_f12.28754.28754.3	TDGFAEAIHSpPQVAGVPR	TDGFAEAIHSpPQVAGVPR	TDGFAEAIHSpPQVAGVPR	TDGFAEAIHSpPQVAGVPR	TDGFAEAIHSpPQVAGVPR	TDGFAEAIHSpPQVAGVPR	TDGFAEAIHSpPQVAGVPR	TDGFAEAIHSpPQVAGVPR
01CPTAC_UCEC_P_PNNL_20170922_B1S1_f08.39813.39813.2	SpVVGTPAYLAPEVLR	SpVVGTPAYLAPEVLR	SpVVGTPAYLAPEVLR	SpVVGTPAYLAPEVLR	SpVVGTPAYLAPEVLR	SpVVGTPAYLAPEVLR	NA	SpVVGTPAYLAPEVLR
01CPTAC_UCEC_P_PNNL_20170922_B1S1_f02.27098.27098.3	DLNYCFSGMSpDHR	DLNYCFSGMSpDHR	DLNYCFSGMSpDHR	DLNYCFSGMSpDHR	DLNYCFSGMSpDHR	DLNYCFSGMSpDHR	DLNYCFSGMSpDHR	DLNYCFSGMSpDHR
01CPTAC_UCEC_P_PNNL_20170922_B1S1_f05.41790.41790.3	MSQGNPGLGSpLLNI6	MSQGNPGLGSpLLNI6	MSQGNPGLGSpLLNI6	MSQGNPGLGSpLLNI6	NA	MSQGNPGLGSpLLNI6	MSQGNPGLGSpLLNI6	MSQGNPGLGSpLLNI6
01CPTAC_UCEC_P_PNNL_20170922_B1S1_f04.21523.21523.3	VCTFSPQRVSpPTTSPR	VCTFSPQRVSpPTTSPR	VCTFSPQRVSpPTTSPR	VCTFSPQRVSpPTTSPR	VCTFSPQRVSpPTTSPR	VCTFSPQRVSpPTTSPR	NA	NA
01CPTAC_UCEC_P_PNNL_20170922_B1S1_f07.27356.27356.3	SpHDNVYSLGGLEGR	SpHDNVYSLGGLEGR	SpHDNVYSLGGLEGR	SpHDNVYSLGGLEGR	SpHDNVYSLGGLEGR	SpHDNVYSLGGLEGR	SpHDNVYSLGGLEGR	SpHDNVYSLGGLEGR
01CPTAC_UCEC_P_PNNL_20170922_B1S1_f04.38121.38121.3	LEDDSpEESpDAEFDEGF6	LEDDSpEESpDAEFDEGF6	LEDDSpEESpDAEFDEGF6	LEDDSpEESpDAEFDEGF6	LEDDSpEESpDAEFDEGF6	LEDDSpEESpDAEFDEGF6	LEDDSpEESpDAEFDEGF6	LEDDSpEESpDAEFDEGF6
01CPTAC_UCEC_P_PNNL_20170922_B1S1_f09.28010.28010.3	VQMTSPSpSTGSPMF6	VQMTSPSpSTGSPMF6	VQMTSPSpSTGSPMF6	VQMTSPSpSTGSPMF6	VQMTSPSpSTGSPMF6	VQMTSPSpSTGSPMF6	VQMTSPSpSTGSPMF6	VQMTSPSpSTGSPMF6
01CPTAC_UCEC_P_PNNL_20170922_B1S1_f03.29094.29094.3	MQSpLQLDCVAVPSSR	MQSpLQLDCVAVPSSR	MQSpLQLDCVAVPSSR	MQSpLQLDCVAVPSSR	MQSpLQLDCVAVPSSR	MQSpLQLDCVAVPSSR	MQSpLQLDCVAVPSSR	MQSpLQLDCVAVPSSR
01CPTAC_UCEC_P_PNNL_20170922_B1S1_f09.34518.34518.3	STDSpPIIIEPLS6PDYR	STDSpPIIIEPLS6PDYR	STDSpPIIIEPLS6PDYR	STDSpPIIIEPLS6PDYR	STDSpPIIIEPLS6PDYR	STDSpPIIIEPLS6PDYR	STDSpPIIIEPLS6PDYR	STDSpPIIIEPLS6PDYR
01CPTAC_UCEC_P_PNNL_20170922_B1S1_f07.36702.36702.3	PSLVGDGEGAILSpPSQ6	PSLVGDGEGAILSpPSQ6	PSLVGDGEGAILSpPSQ6	PSLVGDGEGAILSpPSQ6	NA	NA	NA	NA
01CPTAC_UCEC_P_PNNL_20170922_B1S1_f07.43642.43642.3	FQDGDLTpLYQSNTILR	FQDGDLTpLYQSNTILR	FQDGDLTpLYQSNTILR	FQDGDLTpLYQSNTILR	FQDGDLTpLYQSNTILR	FQDGDLTpLYQSNTILR	FQDGDLTpLYQSNTILR	FQDGDLTpLYQSNTILR
01CPTAC_UCEC_P_PNNL_20170922_B1S1_f06.16636.16636.3	VSDSpESEGPQ6	VSDSpESEGPQ6	VSDSpESEGPQ6	VSDSpESEGPQ6	NA	VSDSpESEGPQ6	VSDSpESEGPQ6	VSDSpESEGPQ6
01CPTAC_UCEC_P_PNNL_20170922_B1S1_f10.30030.30030.3	LFSpQGQDVSN6	LFSpQGQDVSN6	LFSpQGQDVSN6	LFSpQGQDVSN6	LFSpQGQDVSN6	LFSpQGQDVSN6	LFSpQGQDVSN6	LFSpQGQDVSN6
01CPTAC_UCEC_P_PNNL_20170922_B1S1_f12.38266.38266.3	EPSpPALGPNLDGSGLLPR	EPSpPALGPNLDGSGLLPR	EPSpPALGPNLDGSGLLPR	EPSpPALGPNLDGSGLLPR	EPSpPALGPNLDGSGLLPR	EPSpPALGPNLDGSGLLPR	NA	NA
01CPTAC_UCEC_P_PNNL_20170922_B1S1_f03.34747.34747.3	SASLGSpQQLLGLPR	SASLGSpQQLLGLPR	SASLGSpQQLLGLPR	SASLGSpQQLLGLPR	SASLGSpQQLLGLPR	SASLGSpQQLLGLPR	SASLGSpQQLLGLPR	SASLGSpQQLLGLPR
01CPTAC_UCEC_P_PNNL_20170922_B1S1_f05.42152.42152.3	VDVSpAPDVEMQGPDWNL6	VDVSpAPDVEMQGPDWNL6	NA	NA	VDVSpAPDVEMQGPDWNL6	VDVSpAPDVEMQGPDWNL6	VDVSpAPDVEMQGPDWNL6	VDVSpAPDVEMQGPDWNL6
01CPTAC_UCEC_P_PNNL_20170922_B1S1_f04.37727.37727.2	FGLGSpPLPSpPR	FGLGSpPLPSpPR	FGLGSpPLPSpPR	FGLGSpPLPSpPR	FGLGSpPLPSpPR	FGLGSpPLPSpPR	NA	FGLGSpPLPSpPR
01CPTAC_UCEC_P_PNNL_20170922_B1S1_f01.28161.28161.3	ANMHISESpQQEFFR	ANMHISESpQQEFFR	ANMHISESpQQEFFR	ANMHISESpQQEFFR	ANMHISESpQQEFFR	ANMHISESpQQEFFR	ANMHISESpQQEFFR	ANMHISESpQQEFFR
01CPTAC_UCEC_P_PNNL_20170922_B1S1_f09.15031.15031.3	AEDMYSAQSHQAATpPP6	AEDMYSAQSHQAATpPP6	AEDMYSAQSHQAATpPP6	AEDMYSAQSHQAATpPP6	NA	AEDMYSAQSHQAATpPP6	AEDMYSAQSHQAATpPP6	AEDMYSAQSHQAATpPP6
01CPTAC_UCEC_P_PNNL_20170922_B1S1_f03.20336.20336.3	SpGDETpPGSEVPGD6	SpGDETpPGSEVPGD6	SpGDETpPGSEVPGD6	SpGDETpPGSEVPGD6	SpGDETpPGSEVPGD6	SpGDETpPGSEVPGD6	SpGDETpPGSEVPGD6	SpGDETpPGSEVPGD6
01CPTAC_UCEC_P_PNNL_20170922_B1S1_f09.34189.34189.3	RDSpNPFTEIAMSSC6	RDSpNPFTEIAMSSC6	RDSpNPFTEIAMSSC6	RDSpNPFTEIAMSSC6	RDSpNPFTEIAMSSC6	RDSpNPFTEIAMSSC6	RDSpNPFTEIAMSSC6	RDSpNPFTEIAMSSC6
01CPTAC_UCEC_P_PNNL_20170922_B1S1_f04.39760.39760.3	ISpMPDIDFNL6	ISpMPDIDFNL6	ISpMPDIDFNL6	ISpMPDIDFNL6	NA	ISpMPDIDFNL6	ISpMPDIDFNL6	ISpMPDIDFNL6
01CPTAC_UCEC_P_PNNL_20170922_B1S1_f12.43233.43233.3	VESLESLYFTpPIPAR	VESLESLYFTpPIPAR	VESLESLYFTpPIPAR	VESLESLYFTpPIPAR	VESLESLYFTpPIPAR	VESLESLYFTpPIPAR	VESLESLYFTpPIPAR	VESLESLYFTpPIPAR
01CPTAC_UCEC_P_PNNL_20170922_B1S1_f07.21520.21520.3	LHCPPSpPHLENPP6	LHCPPSpPHLENPP6	LHCPPSpPHLENPP6	LHCPPSpPHLENPP6	LHCPPSpPHLENPP6	LHCPPSpPHLENPP6	LHCPPSpPHLENPP6	LHCPPSpPHLENPP6
01CPTAC_UCEC_P_PNNL_20170922_B1S1_f04.30097.30097.3	SGASSLWDPASpPAPTSGPR	SGASSLWDPASpPAPTSGPR	SGASSLWDPASpPAPTSGPR	SGASSLWDPASpPAPTSGPR	SGASSLWDPASpPAPTSGPR	SGASSLWDPASpPAPTSGPR	NA	NA
01CPTAC_UCEC_P_PNNL_20170922_B1S1_f11.30257.30257.3	GRPSpSpPRTPLYLQPDAYGSLDR	NA	GRPSpSpPRTPLYLQPDAYGSLDR	NA	GRPSpSpPRTPLYLQPDAYGSLDR	NA	GRPSpSpPRTPLYLQPDAYGSLDR	GRPSpSpPRTPLYLQPDAYGSLDR
01CPTAC_UCEC_P_PNNL_20170922_B1S1_f10.27270.27270.3	VATLNSEEESpDPPTY6	VATLNSEEESpDPPTY6	NA	NA	VATLNSEEESpDPPTY6	VATLNSEEESpDPPTY6	VATLNSEEESpDPPTY6	VATLNSEEESpDPPTY6
01CPTAC_UCEC_P_PNNL_20170922_B1S1_f12.26790.26790.3	ALRPGDLPPSpPDDV6	ALRPGDLPPSpPDDV6	ALRPGDLPPSpPDDV6	ALRPGDLPPSpPDDV6	ALRPGDLPPSpPDDV6	ALRPGDLPPSpPDDV6	ALRPGDLPPSpPDDV6	ALRPGDLPPSpPDDV6
01CPTAC_UCEC_P_PNNL_20170922_B1S1_f04.38273.38273.3	DVNSSSpPVMLAF6	DVNSSSpPVMLAF6	DVNSSSpPVMLAF6	DVNSSSpPVMLAF6	DVNSSSpPVMLAF6	DVNSSSpPVMLAF6	DVNSSSpPVMLAF6	DVNSSSpPVMLAF6
01CPTAC_UCEC_P_PNNL_20170922_B1S1_f05.24347.24347.3	LSSSDRYSpDASpDDSFSEPR	LSSSDRYSpDASpDDSFSEPR	LSSSDRYSpDASpDDSFSEPR	LSSSDRYSpDASpDDSFSEPR	LSSSDRYSpDASpDDSFSEPR	LSSSDRYSpDASpDDSFSEPR	LSSSDRYSpDASpDDSFSEPR	LSSSDRYSpDASpDDSFSEPR
01CPTAC_UCEC_P_PNNL_20170922_B1S1_f05.34970.34970.3	SpSLPPVLGTESDATV6	SSpLPPVLGTESDATV6	NA	SSpLPPVLGTESDATV6	SpSLPPVLGTESDATV6	SSpLPPVLGTESDATV6	SpSLPPVLGTESDATV6	SSpLPPVLGTESDATV6
01CPTAC_UCEC_P_PNNL_20170922_B1S1_f06.29737.29737.3	SpFDYGNLSHAPVSGAAASTVSPSR	SFDYpGNLSHAPVSGAAASTVSPSR	SpFDYGNLSHAPVSGAAASTVSPSR	SFDYpGNLSHAPVSGAAASTVSPSR	SpFDYGNLSHAPVSGAAASTVSPSR	SFDYpGNLSHAPVSGAAASTVSPSR	SpFDYGNLSHAPVSGAAASTVSPSR	SFDYpGNLSHAPVSGAAASTVSPSR
01CPTAC_UCEC_P_PNNL_20170922_B1S1_f01.17051.17051.4	GLEGNANSpPAHLRGPEQTSGQTA6	GLEGNANSpPAHLRGPEQTSGQTA6	GLEGNANSpPAHLRGPEQTSGQTA6	GLEGNANSpPAHLRGPEQTSGQTA6	GLEGNANSpPAHLRGPEQTSGQTA6	GLEGNANSpPAHLRGPEQTSGQTA6	GLEGNANSpPAHLRGPEQTSGQTA6	GLEGNANSpPAHLRGPEQTSGQTA6
01CPTAC_UCEC_P_PNNL_20170922_B1S1_f10.29448.29448.3	LQPQEISpPPPTANLDR	LQPQEISpPPPTANLDR	LQPQEISpPPPTANLDR	LQPQEISpPPPTANLDR	LQPQEISpPPPTANLDR	LQPQEISpPPPTANLDR	LQPQEISpPPPTANLDR	LQPQEISpPPPTANLDR
01CPTAC_UCEC_P_PNNL_20170922_B1S1_f04.19441.19441.3	SAPTpSPTATNISS6	SAPTpSPTATNISS6	SAPTpSPTATNISS6	SAPTpSPTATNISS6	SAPTpSPTATNISS6	SAPTpSPTATNISS6	SAPTpSPTATNISS6	SAPTpSPTATNISS6
01CPTAC_UCEC_P_PNNL_20170922_B1S1_f12.24495.24495.3	RSSpMIETGQGAEGGLSLR	RSSpMIETGQGAEGGLSLR	RSSpMIETGQGAEGGLSLR	RSSpMIETGQGAEGGLSLR	RSSpMIETGQGAEGGLSLR	RSSpMIETGQGAEGGLSLR	RSSpMIETGQGAEGGLSLR	RSSpMIETGQGAEGGLSLR
01CPTAC_UCEC_P_PNNL_20170922_B1S1_f02.28305.28305.2	SpVEDEMDSpPGEEPFYTGQGR	SpVEDEMDSpPGEEPFYTGQGR	NA	NA	SpVEDEMDSpPGEEPFYTGQGR	SpVEDEMDSpPGEEPFYTGQGR	SpVEDEMDSpPGEEPFYTGQGR	SpVEDEMDSpPGEEPFYTGQGR
01CPTAC_UCEC_P_PNNL_20170922_B1S1_f07.22356.22356.2	GEPNVSYpICSR	GEPNVSYpICSR	GEPNVSYpICSR	GEPNVSYpICSR	GEPNVSYpICSR	GEPNVSYpICSR	GEPNVSYpICSR	GEPNVSYpICSR
01CPTAC_UCEC_P_PNNL_20170922_B1S1_f05.21761.21761.3	IHSNSSSEEVSQELESpDDG	IHSNSSSEEVSQELESpDDG	IHSNSSSEEVSQELESpDDG	IHSNSSSEEVSQELESpDDG	NA	NA	IHSNSSSEEVSQELESpDDG	IHSNSSSEEVSQELESpDDG
01CPTAC_UCEC_P_PNNL_20170922_B1S1_f09.36537.36537.3	QLLHLCLQDGGSpPPGPGDLAEER	QLLHLCLQDGGSpPPGPGDLAEER	QLLHLCLQDGGSpPPGPGDLAEER	QLLHLCLQDGGSpPPGPGDLAEER	QLLHLCLQDGGSpPPGPGDLAEER	QLLHLCLQDGGSpPPGPGDLAEER	QLLHLCLQDGGSpPPGPGDLAEER	QLLHLCLQDGGSpPPGPGDLAEER
01CPTAC_UCEC_P_PNNL_20170922_B1S1_f06.20505.20505.3	QLSpADSAEAHSLNVNR	QLSpADSAEAHSLNVNR	QLSpADSAEAHSLNVNR	QLSpADSAEAHSLNVNR	QLSpADSAEAHSLNVNR	QLSpADSAEAHSLNVNR	QLSpADSAEAHSLNVNR	QLSpADSAEAHSLNVNR
01CPTAC_UCEC_P_PNNL_20170922_B1S1_f05.27511.27511.3	TPDSpFEESQGEEIG6	TPDSpFEESQGEEIG6	TPDSpFEESQGEEIG6	TPDSpFEESQGEEIG6	NA	TPDSpFEESQGEEIG6	TPDSpFEESQGEEIG6	TPDSpFEESQGEEIG6
01CPTAC_UCEC_P_PNNL_20170922_B1S1_f07.32454.32454.3	SATLSSTESTASpEMQEEM6	SATLSSTESTASpEMQEEM6	SATLSSTESTASpEMQEEM6	SATLSSTESTASpEMQEEM6	SATLSSTESTASpEMQEEM6	SATLSSTESTASpEMQEEM6	SATLSSTESTASpEMQEEM6	SATLSSTESTASpEMQEEM6
01CPTAC_UCEC_P_PNNL_20170922_B1S1_f02.38227.38227.3	ISpMPDIDLNL6	ISpMPDIDLNL6	NA	NA	NA	ISpMPDLDLNL6	ISpMPDIDLNL6	ISpMPDIDLNL6
01CPTAC_UCEC_P_PNNL_20170922_B1S1_f02.36647.36647.3	TPQMPPTTpPSSSFFT6	TPQMPPTTpPSSSFFT6	NA	NA	TPQMPPTTpPSSSFFT6	TPQMPPTTpPSSSFFT6	TPQMPPTTpPSSSFFT6	TPQMPPTTpPSSSFFT6
01CPTAC_UCEC_P_PNNL_20170922_B1S1_f03.15779.15779.3	AADPPAENSSpAPEAEQGGAE	AADPPAENSSpAPEAEQGGAE	AADPPAENSSpAPEAEQGGAE	AADPPAENSSpAPEAEQGGAE	NA	AADPPAENSSpAPEAEQGGAE	AADPPAENSSpAPEAEQGGAE	AADPPAENSSpAPEAEQGGAE
01CPTAC_UCEC_P_PNNL_20170922_B1S1_f08.27987.27987.3	TTTAAAVASTGPSSRSpPSTLLP6	TTTAAAVASTGPSSRSpPSTLLP6	TTTAAAVASTGPSSRSpPSTLLP6	TTTAAAVASTGPSSRSpPSTLLP6	TTTAAAVASTGPSSRSpPSTLLP6	TTTAAAVASTGPSSRSpPSTLLP6	TTTAAAVASTGPSSRSpPSTLLP6	TTTAAAVASTGPSSRSpPSTLLP6
01CPTAC_UCEC_P_PNNL_20170922_B1S1_f08.9582.9582.3	LSGEHSESSTpPRPR	LSGEHSESSTpPRPR	LSGEHSESSTpPRPR	LSGEHSESSTpPRPR	LSGEHSESSTpPRPR	LSGEHSESSTpPRPR	LSGEHSESSTpPRPR	LSGEHSESSTpPRPR
01CPTAC_UCEC_P_PNNL_20170922_B1S1_f01.22449.22449.3	GGNLPPVSpPNDSGA6	GGNLPPVSpPNDSGA6	GGNLPPVSpPNDSGA6	GGNLPPVSpPNDSGA6	GGNLPPVSpPNDSGA6	GGNLPPVSpPNDSGA6	GGNLPPVSpPNDSGA6	GGNLPPVSpPNDSGA6
01CPTAC_UCEC_P_PNNL_20170922_B1S1_f08.36126.36126.3	TPTLASTPIPPTPQAPSpPAVDAEIR	TPTLASTPIPPTPQAPSpPAVDAEIR	TPTLASTPIPPTPQAPSpPAVDAEIR	TPTLASTPIPPTPQAPSpPAVDAEIR	TPTLASTPIPPTPQAPSpPAVDAEIR	TPTLASTPIPPTPQAPSpPAVDAEIR	TPTLASTPIPPTPQAPSpPAVDAEIR	TPTLASTPIPPTPQAPSpPAVDAEIR
01CPTAC_UCEC_P_PNNL_20170922_B1S1_f02.31598.31598.3	ASpDGGANIQLHAQQLL6	ASpDGGANIQLHAQQLL6	ASpDGGANIQLHAQQLL6	ASpDGGANIQLHAQQLL6	ASpDGGANIQLHAQQLL6	ASpDGGANIQLHAQQLL6	ASpDGGANIQLHAQQLL6	ASpDGGANIQLHAQQLL6
01CPTAC_UCEC_P_PNNL_20170922_B1S1_f10.11254.11254.3	AQGGQTQSpPT6	AQGGQTQSpPT6	AQGGQTQSpPT6	AQGGQTQSpPT6	NA	AQGGQTQSpPT6	AQGGQTQSpPT6	AQGGQTQSpPT6
01CPTAC_UCEC_P_PNNL_20170922_B1S1_f05.38092.38092.3	GDVFTMPEDEYpTVYDDGEE6	GDVFTMPEDEYpTVYDDGEE6	GDVFTMPEDEYpTVYDDGEE6	GDVFTMPEDEYpTVYDDGEE6	GDVFTMPEDEYpTVYDDGEE6	GDVFTMPEDEYpTVYDDGEE6	GDVFTMPEDEYpTVYDDGEE6	GDVFTMPEDEYpTVYDDGEE6
01CPTAC_UCEC_P_PNNL_20170922_B1S1_f01.20672.20672.2	GEPNVSYpICSR	GEPNVSYpICSR	GEPNVSYpICSR	GEPNVSYpICSR	GEPNVSYpICSR	GEPNVSYpICSR	GEPNVSYpICSR	GEPNVSYpICSR
01CPTAC_UCEC_P_PNNL_20170922_B1S1_f06.9569.9569.3	RPDHSGGSpPSPPTSEPAR	RPDHSGGSpPSPPTSEPAR	RPDHSGGSpPSPPTSEPAR	RPDHSGGSpPSPPTSEPAR	RPDHSGGSpPSPPTSEPAR	RPDHSGGSpPSPPTSEPAR	RPDHSGGSpPSPPTSEPAR	RPDHSGGSpPSPPTSEPAR
01CPTAC_UCEC_P_PNNL_20170922_B1S1_f10.14912.14912.3	6AEGAATEEEGTpP6	6AEGAATEEEGTpP6	6AEGAATEEEGTpP6	6AEGAATEEEGTpP6	NA	6AEGAATEEEGTpP6	6AEGAATEEEGTpP6	6AEGAATEEEGTpP6
01CPTAC_UCEC_P_PNNL_20170922_B1S1_f12.27566.27566.4	PVPAAPVPSpPVAPAPVPSRR	PVPAAPVPSpPVAPAPVPSRR	PVPAAPVPSpPVAPAPVPSRR	PVPAAPVPSpPVAPAPVPSRR	PVPAAPVPSpPVAPAPVPSRR	PVPAAPVPSpPVAPAPVPSRR	NA	NA
01CPTAC_UCEC_P_PNNL_20170922_B1S1_f07.36304.36304.3	VPLPSGPAPAHSpLGDL6	VPLPSGPAPAHSpLGDL6	VPLPSGPAPAHSpLGDL6	VPLPSGPAPAHSpLGDL6	VPLPSGPAPAHSpLGDL6	VPLPSGPAPAHSpLGDL6	VPLPSGPAPAHSpLGDL6	VPLPSGPAPAHSpLGDL6
01CPTAC_UCEC_P_PNNL_20170922_B1S1_f12.36573.36573.3	IINLGPVHPGPLSpPEPQPMGVR	IINLGPVHPGPLSpPEPQPMGVR	IINLGPVHPGPLSpPEPQPMGVR	IINLGPVHPGPLSpPEPQPMGVR	IINLGPVHPGPLSpPEPQPMGVR	IINLGPVHPGPLSpPEPQPMGVR	IINLGPVHPGPLSpPEPQPMGVR	IINLGPVHPGPLSpPEPQPMGVR
01CPTAC_UCEC_P_PNNL_20170922_B1S1_f06.45425.45425.3	VEA6EESpEESpDEDMGFGLFD	VEA6EESpEESpDEDMGFGLFD	VEA6EESpEESpDEDMGFGLFD	VEA6EESpEESpDEDMGFGLFD	NA	NA	NA	VEA6EESpEESpDEDMGFGLFD
01CPTAC_UCEC_P_PNNL_20170922_B1S1_f03.27423.27423.3	SLQLPASpPAPDPSPR	SLQLPASpPAPDPSPR	SLQLPASpPAPDPSPR	SLQLPASpPAPDPSPR	SLQLPASpPAPDPSPR	SLQLPASpPAPDPSPR	NA	NA
01CPTAC_UCEC_P_PNNL_20170922_B1S1_f12.33883.33883.3	SIPLECPLSSpP6	SIPLECPLSSpP6	SIPLECPLSSpP6	SIPLECPLSSpP6	SIPLECPLSSpP6	SIPLECPLSSpP6	SIPLECPLSSpP6	SIPLECPLSSpP6
01CPTAC_UCEC_P_PNNL_20170922_B1S1_f07.43935.43935.3	DMSpPLSpETEMALG6	DMSpPLSpETEMALG6	DMSpPLSpETEMALG6	DMSpPLSpETEMALG6	NA	DMSpPLSpETEMALG6	DMSpPLSpETEMALG6	DMSpPLSpETEMALG6
01CPTAC_UCEC_P_PNNL_20170922_B1S1_f12.15788.15788.3	DSPDSpPEPPN6	DSPDSpPEPPN6	DSPDSpPEPPN6	DSPDSpPEPPN6	NA	NA	DSPDSpPEPPN6	DSPDSpPEPPN6
01CPTAC_UCEC_P_PNNL_20170922_B1S1_f03.21244.21244.3	NEEPSpEEEIDAP6	NEEPSpEEEIDAP6	NEEPSpEEEIDAP6	NEEPSpEEEIDAP6	NEEPSpEEEIDAP6	NEEPSpEEEIDAP6	NA	NA
01CPTAC_UCEC_P_PNNL_20170922_B1S1_f09.32151.32151.3	RLSpENEIICNALQR	RLSpENEIICNALQR	RLSpENEIICNALQR	RLSpENEIICNALQR	RLSpENEIICNALQR	RLSpENEIICNALQR	RLSpENEIICNALQR	RLSpENEIICNALQR
01CPTAC_UCEC_P_PNNL_20170922_B1S1_f04.11085.11085.2	HTLGDSpDNES	HTLGDSpDNES	HTLGDSpDNES	HTLGDSpDNES	NA	HTLGDSpDNES	NA	HTLGDSpDNES
01CPTAC_UCEC_P_PNNL_20170922_B1S1_f11.16846.16846.3	RLSpSTSpLASGHSVR	RLSpSTSLASpGHSVR	NA	RLSpSTSLASpGHSVR	RLSpSTSpLASGHSVR	RLSpSTSLASpGHSVR	NA	NA
01CPTAC_UCEC_P_PNNL_20170922_B1S1_f05.32528.32528.3	SpPDPFGAVAAQ6	SpPDPFGAVAAQ6	NA	NA	NA	SpPDPFGAVAAQ6	SpPDPFGAVAAQ6	SpPDPFGAVAAQ6
01CPTAC_UCEC_P_PNNL_20170922_B1S1_f01.29856.29856.4	LCAGIMITASpHNP6	LCAGIMITASpHNP6	LCAGIMITASpHNP6	LCAGIMITASpHNP6	LCAGIMITASpHNP6	LCAGIMITASpHNP6	LCAGIMITASpHNP6	LCAGIMITASpHNP6
01CPTAC_UCEC_P_PNNL_20170922_B1S1_f03.24894.24894.3	LLPPVGTGRSpPR	LLPPVGTGRSpPR	NA	NA	LLPPVGTGRSpPR	LLPPVGTGRSpPR	NA	LLPPVGTGRSpPR
01CPTAC_UCEC_P_PNNL_20170922_B1S1_f10.44010.44010.2	AFLSpPPTLLEGPLR	AFLSpPPTLLEGPLR	AFLSpPPTLLEGPLR	AFLSpPPTLLEGPLR	AFLSpPPTLLEGPLR	AFLSpPPTLLEGPLR	NA	AFLSpPPTLLEGPLR
01CPTAC_UCEC_P_PNNL_20170922_B1S1_f12.38176.38176.3	6EESEESpDDDMGFGLFD	6EESEESpDDDMGFGLFD	6EESEESpDDDMGFGLFD	6EESEESpDDDMGFGLFD	NA	NA	NA	NA
01CPTAC_UCEC_P_PNNL_20170922_B1S1_f12.25231.25231.3	TLDRSpGDLGDMEPL6	TLDRSpGDLGDMEPL6	TLDRSpGDLGDMEPL6	TLDRSpGDLGDMEPL6	TLDRSpGDLGDMEPL6	TLDRSpGDLGDMEPL6	TLDRSpGDLGDMEPL6	TLDRSpGDLGDMEPL6
01CPTAC_UCEC_P_PNNL_20170922_B1S1_f09.15441.15441.3	6QPDSpPAGSpTTSEE6	6QPDSpPAGSpTTSEE6	6QPDSpPAGSpTTSEE6	6QPDSpPAGSpTTSEE6	6QPDSpPAGSpTTSEE6	6QPDSpPAGSpTTSEE6	6QPDSpPAGSpTTSEE6	6QPDSpPAGSpTTSEE6
01CPTAC_UCEC_P_PNNL_20170922_B1S1_f11.29502.29502.3	QLAHSLSpLTETQV6	QLAHSLSpLTETQV6	QLAHSLSpLTETQV6	QLAHSLSpLTETQV6	QLAHSLSpLTETQV6	QLAHSLSpLTETQV6	QLAHSLSpLTETQV6	QLAHSLSpLTETQV6
01CPTAC_UCEC_P_PNNL_20170922_B1S1_f04.37753.37753.3	VSAGNGGSSLSpYTNPAVAATSANL	VSAGNGGSSLSpYTNPAVAATSANL	VSAGNGGSSLSpYTNPAVAATSANL	VSAGNGGSSLSpYTNPAVAATSANL	NA	NA	VSAGNGGSSLSpYTNPAVAATSANL	VSAGNGGSSLSpYTNPAVAATSANL
01CPTAC_UCEC_P_PNNL_20170922_B1S1_f07.29556.29556.3	DGD6SpPMSSLQISNE6	DGD6SpPMSSLQISNE6	DGD6SpPMSSLQISNE6	DGD6SpPMSSLQISNE6	DGD6SpPMSSLQISNE6	DGD6SpPMSSLQISNE6	DGD6SpPMSSLQISNE6	DGD6SpPMSSLQISNE6
01CPTAC_UCEC_P_PNNL_20170922_B1S1_f06.26640.26640.3	N6PLEQSpVEDLS6	N6PLEQSpVEDLS6	N6PLEQSpVEDLS6	N6PLEQSpVEDLS6	N6PLEQSpVEDLS6	N6PLEQSpVEDLS6	N6PLEQSpVEDLS6	N6PLEQSpVEDLS6
01CPTAC_UCEC_P_PNNL_20170922_B1S1_f03.33024.33024.3	NSpITEISpDNEDDLLEYHR	NSpITEISpDNEDDLLEYHR	NSpITEISpDNEDDLLEYHR	NA	NSpITEISpDNEDDLLEYHR	NSpITEISpDNEDDLLEYHR	NSpITEISpDNEDDLLEYHR	NSpITEISpDNEDDLLEYHR
01CPTAC_UCEC_P_PNNL_20170922_B1S1_f08.14864.14864.3	ND6SpEEEQSSSSV6	ND6SpEEEQSSSSV6	ND6SpEEEQSSSSV6	ND6SpEEEQSSSSV6	ND6SpEEEQSSSSV6	ND6SpEEEQSSSSV6	ND6SpEEEQSSSSV6	ND6SpEEEQSSSSV6
01CPTAC_UCEC_P_PNNL_20170922_B1S1_f05.33420.33420.2	TAAPSpPSLLY6	TAAPSpPSLLY6	TAAPSpPSLLY6	TAAPSpPSLLY6	TAAPSpPSLLY6	TAAPSpPSLLY6	TAAPSpPSLLY6	TAAPSpPSLLY6
01CPTAC_UCEC_P_PNNL_20170922_B1S1_f04.29270.29270.2	VPSpPLEGSpEGDGDTD	VPSpPLEGSpEGDGDTD	VPSpPLEGSpEGDGDTD	VPSpPLEGSpEGDGDTD	NA	NA	NA	NA
01CPTAC_UCEC_P_PNNL_20170922_B1S1_f03.15694.15694.3	TGSpNAAQY6	TGSpNAAQY6	TGSpNAAQY6	TGSpNAAQY6	NA	TGSpNAAQY6	TGSpNAAQY6	TGSpNAAQY6
01CPTAC_UCEC_P_PNNL_20170922_B1S1_f04.37458.37458.3	ESVPEFPLSpPP6	ESVPEFPLSpPP6	ESVPEFPLSpPP6	ESVPEFPLSpPP6	ESVPEFPLSpPP6	ESVPEFPLSpPP6	ESVPEFPLSpPP6	ESVPEFPLSpPP6
01CPTAC_UCEC_P_PNNL_20170922_B1S1_f04.24946.24946.3	ENSpREALAEAALESPR	ENSpREALAEAALESPR	ENSpREALAEAALESPR	ENSpREALAEAALESPR	ENSpREALAEAALESPR	ENSpREALAEAALESPR	NA	NA
01CPTAC_UCEC_P_PNNL_20170922_B1S1_f01.30309.30309.3	GFSVVADTpPELQR	GFSVVADTpPELQR	GFSVVADTpPELQR	GFSVVADTpPELQR	GFSVVADTpPELQR	GFSVVADTpPELQR	GFSVVADTpPELQR	GFSVVADTpPELQR
01CPTAC_UCEC_P_PNNL_20170922_B1S1_f11.39293.39293.3	HQNSpLPELEAAEAGAPGSGPVDLFR	HQNSpLPELEAAEAGAPGSGPVDLFR	HQNSpLPELEAAEAGAPGSGPVDLFR	HQNSpLPELEAAEAGAPGSGPVDLFR	HQNSpLPELEAAEAGAPGSGPVDLFR	HQNSpLPELEAAEAGAPGSGPVDLFR	HQNSpLPELEAAEAGAPGSGPVDLFR	HQNSpLPELEAAEAGAPGSGPVDLFR
01CPTAC_UCEC_P_PNNL_20170922_B1S1_f09.30871.30871.4	SpFDLGSP6PGDETTPQGDSpADE6	SFDLGSpP6PGDETTPQGDSpADE6	SpFDLGSP6PGDETTPQGDSpADE6	SFDLGSpP6PGDETTPQGDSpADE6	SpFDLGSP6PGDETTPQGDSpADE6	SFDLGSpP6PGDETTPQGDSpADE6	SpFDLGSP6PGDETTPQGDSpADE6	SFDLGSpP6PGDETTPQGDSpADE6
01CPTAC_UCEC_P_PNNL_20170922_B1S1_f05.23386.23386.3	TPQPPPPSpPPM6	TPQPPPPSpPPM6	TPQPPPPSpPPM6	TPQPPPPSpPPM6	TPQPPPPSpPPM6	TPQPPPPSpPPM6	TPQPPPPSpPPM6	TPQPPPPSpPPM6
01CPTAC_UCEC_P_PNNL_20170922_B1S1_f08.16279.16279.3	VTQVDGNSpPVR	VTQVDGNSpPVR	VTQVDGNSpPVR	VTQVDGNSpPVR	NA	VTQVDGNSpPVR	VTQVDGNSpPVR	VTQVDGNSpPVR
01CPTAC_UCEC_P_PNNL_20170922_B1S1_f05.23925.23925.3	6GSpPSAQSFEELQSQR	6GSpPSAQSFEELQSQR	6GSpPSAQSFEELQSQR	6GSpPSAQSFEELQSQR	6GSpPSAQSFEELQSQR	6GSpPSAQSFEELQSQR	6GSpPSAQSFEELQSQR	6GSpPSAQSFEELQSQR
01CPTAC_UCEC_P_PNNL_20170922_B1S1_f02.27613.27613.3	GDSESpEEDEDLEVPVPSR	GDSESpEEDEDLEVPVPSR	GDSESpEEDEDLEVPVPSR	GDSESpEEDEDLEVPVPSR	GDSESpEEDEDLEVPVPSR	GDSESpEEDEDLEVPVPSR	GDSESpEEDEDLEVPVPSR	GDSESpEEDEDLEVPVPSR
01CPTAC_UCEC_P_PNNL_20170922_B1S1_f07.21953.21953.2	GEPNVSYpICSR	GEPNVSYpICSR	GEPNVSYpICSR	GEPNVSYpICSR	GEPNVSYpICSR	GEPNVSYpICSR	GEPNVSYpICSR	GEPNVSYpICSR
01CPTAC_UCEC_P_PNNL_20170922_B1S1_f01.31999.31999.3	SpPNSHDSEPWTLLR	SpPNSHDSEPWTLLR	SpPNSHDSEPWTLLR	SpPNSHDSEPWTLLR	SpPNSHDSEPWTLLR	SpPNSHDSEPWTLLR	SpPNSHDSEPWTLLR	SpPNSHDSEPWTLLR
01CPTAC_UCEC_P_PNNL_20170922_B1S1_f04.30535.30535.3	DELAELSpEAESpEGDE6P6	DELAELSpEAESpEGDE6P6	DELAELSpEAESpEGDE6P6	DELAELSpEAESpEGDE6P6	DELAELSpEAESpEGDE6P6	DELAELSpEAESpEGDE6P6	DELAELSpEAESpEGDE6P6	DELAELSpEAESpEGDE6P6
01CPTAC_UCEC_P_PNNL_20170922_B1S1_f01.29360.29360.3	SpPQDEGLHLL6	SpPQDEGLHLL6	SpPQDEGLHLL6	SpPQDEGLHLL6	SpPQDEGLHLL6	SpPQDEGLHLL6	NA	NA
01CPTAC_UCEC_P_PNNL_20170922_B1S1_f11.34008.34008.3	GALQNIIPASpTGAA6	GALQNIIPASpTGAA6	GALQNIIPASpTGAA6	GALQNIIPASpTGAA6	GALQNIIPASpTGAA6	GALQNIIPASpTGAA6	GALQNIIPASpTGAA6	GALQNIIPASpTGAA6
01CPTAC_UCEC_P_PNNL_20170922_B1S1_f02.32003.32003.3	VLPPPAGYVPIRTpPAR	VLPPPAGYVPIRTpPAR	VLPPPAGYVPIRTpPAR	VLPPPAGYVPIRTpPAR	VLPPPAGYVPIRTpPAR	VLPPPAGYVPIRTpPAR	VLPPPAGYVPIRTpPAR	VLPPPAGYVPIRTpPAR
01CPTAC_UCEC_P_PNNL_20170922_B1S1_f03.14101.14101.5	TSQVGAASAPA6ESpPR6	TSQVGAASAPA6ESpPR6	TSQVGAASAPA6ESpPR6	TSQVGAASAPA6ESpPR6	TSQVGAASAPA6ESpPR6	TSQVGAASAPA6ESpPR6	TSQVGAASAPA6ESpPR6	TSQVGAASAPA6ESpPR6
01CPTAC_UCEC_P_PNNL_20170922_B1S1_f11.43781.43781.3	DLLLPSpPVSAL6	DLLLPSpPVSAL6	DLLLPSpPVSAL6	DLLLPSpPVSAL6	DLLLPSpPVSAL6	DLLLPSpPVSAL6	NA	NA
01CPTAC_UCEC_P_PNNL_20170922_B1S1_f08.16254.16254.2	STSQGSINSpPVYSR	STSQGSINSpPVYSR	STSQGSINSpPVYSR	STSQGSINSpPVYSR	STSQGSINSpPVYSR	STSQGSINSpPVYSR	STSQGSINSpPVYSR	STSQGSINSpPVYSR
01CPTAC_UCEC_P_PNNL_20170922_B1S1_f03.25858.25858.3	DSpPGIPPSANAHQLFR	DSpPGIPPSANAHQLFR	DSpPGIPPSANAHQLFR	DSpPGIPPSANAHQLFR	DSpPGIPPSANAHQLFR	DSpPGIPPSANAHQLFR	DSpPGIPPSANAHQLFR	DSpPGIPPSANAHQLFR
01CPTAC_UCEC_P_PNNL_20170922_B1S1_f12.38708.38708.4	VEAPSpLDVHMDSPDINIEGPDV6	VEAPSpLDVHMDSPDINIEGPDV6	VEAPSpLDVHMDSPDINIEGPDV6	VEAPSpLDVHMDSPDINIEGPDV6	NA	VEAPSpLDVHMDSPDINIEGPDV6	VEAPSpLDVHMDSPDINIEGPDV6	VEAPSpLDVHMDSPDINIEGPDV6
01CPTAC_UCEC_P_PNNL_20170922_B1S1_f06.16213.16213.3	RNSpSSPVSpPASVPGQR	RNSpSSPVSpPASVPGQR	RNSpSSPVSpPASVPGQR	RNSpSSPVSpPASVPGQR	RNSpSSPVSpPASVPGQR	RNSpSSPVSpPASVPGQR	RNSpSSPVSpPASVPGQR	RNSpSSPVSpPASVPGQR
01CPTAC_UCEC_P_PNNL_20170922_B1S1_f05.39698.39698.4	ASpLGSpLEGEAEAEASSP6	ASpLGSpLEGEAEAEASSP6	ASpLGSpLEGEAEAEASSP6	ASpLGSpLEGEAEAEASSP6	ASpLGSpLEGEAEAEASSP6	ASpLGSpLEGEAEAEASSP6	ASpLGSpLEGEAEAEASSP6	ASpLGSpLEGEAEAEASSP6
01CPTAC_UCEC_P_PNNL_20170922_B1S1_f08.33262.33262.3	LMHNASpDSpEVDQDDVVEW6	LMHNASpDSpEVDQDDVVEW6	LMHNASpDSpEVDQDDVVEW6	LMHNASpDSpEVDQDDVVEW6	LMHNASpDSpEVDQDDVVEW6	LMHNASpDSpEVDQDDVVEW6	LMHNASpDSpEVDQDDVVEW6	LMHNASpDSpEVDQDDVVEW6
01CPTAC_UCEC_P_PNNL_20170922_B1S1_f11.35487.35487.3	IFLGADAEEEIGTpPR6	IFLGADAEEEIGTpPR6	IFLGADAEEEIGTpPR6	IFLGADAEEEIGTpPR6	NA	IFLGADAEEEIGTpPR6	IFLGADAEEEIGTpPR6	IFLGADAEEEIGTpPR6
01CPTAC_UCEC_P_PNNL_20170922_B1S1_f11.27713.27713.3	SNNIAELSpPGAINSCR	SNNIAELSpPGAINSCR	SNNIAELSpPGAINSCR	SNNIAELSpPGAINSCR	SNNIAELSpPGAINSCR	SNNIAELSpPGAINSCR	SNNIAELSpPGAINSCR	SNNIAELSpPGAINSCR
01CPTAC_UCEC_P_PNNL_20170922_B1S1_f11.38111.38111.3	LQDSFASpETNLDFR	LQDSFASpETNLDFR	LQDSFASpETNLDFR	LQDSFASpETNLDFR	LQDSFASpETNLDFR	LQDSFASpETNLDFR	LQDSFASpETNLDFR	LQDSFASpETNLDFR
01CPTAC_UCEC_P_PNNL_20170922_B1S1_f05.38638.38638.3	VTPDIEESpLLEPENE6	VTPDIEESpLLEPENE6	VTPDIEESpLLEPENE6	VTPDIEESpLLEPENE6	VTPDIEESpLLEPENE6	VTPDIEESpLLEPENE6	VTPDIEESpLLEPENE6	VTPDIEESpLLEPENE6
01CPTAC_UCEC_P_PNNL_20170922_B1S1_f12.28628.28628.3	DLGSHDNLSpPPFVNSR	DLGSHDNLSpPPFVNSR	NA	NA	DLGSHDNLSpPPFVNSR	DLGSHDNLSpPPFVNSR	DLGSHDNLSpPPFVNSR	DLGSHDNLSpPPFVNSR
01CPTAC_UCEC_P_PNNL_20170922_B1S1_f07.30228.30228.3	E6DSpPHMQDPNQADEEAMTQIIR	E6DSpPHMQDPNQADEEAMTQIIR	E6DSpPHMQDPNQADEEAMTQIIR	E6DSpPHMQDPNQADEEAMTQIIR	E6DSpPHMQDPNQADEEAMTQIIR	E6DSpPHMQDPNQADEEAMTQIIR	E6DSpPHMQDPNQADEEAMTQIIR	E6DSpPHMQDPNQADEEAMTQIIR
01CPTAC_UCEC_P_PNNL_20170922_B1S1_f05.16068.16068.3	RSELSpQDAEPAGSQET6	RSELSpQDAEPAGSQET6	RSELSpQDAEPAGSQET6	RSELSpQDAEPAGSQET6	RSELSpQDAEPAGSQET6	RSELSpQDAEPAGSQET6	RSELSpQDAEPAGSQET6	RSELSpQDAEPAGSQET6
01CPTAC_UCEC_P_PNNL_20170922_B1S1_f12.41944.41944.3	SPSpPSLSSLLLPSSPGPR	SPSpPSLSSLLLPSSPGPR	SPSpPSLSSLLLPSSPGPR	SPSpPSLSSLLLPSSPGPR	SPSpPSLSSLLLPSSPGPR	SPSpPSLSSLLLPSSPGPR	NA	NA
01CPTAC_UCEC_P_PNNL_20170922_B1S1_f07.31261.31261.2	SpNTLDIMDGR	SpNTLDIMDGR	SpNTLDIMDGR	SpNTLDIMDGR	SpNTLDIMDGR	SpNTLDIMDGR	SpNTLDIMDGR	SpNTLDIMDGR
01CPTAC_UCEC_P_PNNL_20170922_B1S1_f06.19924.19924.3	SpGEATDGARPQALPEPMQES6	SpGEATDGARPQALPEPMQES6	SpGEATDGARPQALPEPMQES6	SpGEATDGARPQALPEPMQES6	NA	NA	SpGEATDGARPQALPEPMQES6	SpGEATDGARPQALPEPMQES6
01CPTAC_UCEC_P_PNNL_20170922_B1S1_f05.19411.19411.3	REDSpPGPEVQPMD6	REDSpPGPEVQPMD6	REDSpPGPEVQPMD6	REDSpPGPEVQPMD6	REDSpPGPEVQPMD6	REDSpPGPEVQPMD6	REDSpPGPEVQPMD6	REDSpPGPEVQPMD6
01CPTAC_UCEC_P_PNNL_20170922_B1S1_f02.43909.43909.3	QICVVMLETLSQSpPP6	QICVVMLETLSQSpPP6	QICVVMLETLSQSpPP6	QICVVMLETLSQSpPP6	QICVVMLETLSQSpPP6	QICVVMLETLSQSpPP6	QICVVMLETLSQSpPP6	QICVVMLETLSQSpPP6
01CPTAC_UCEC_P_PNNL_20170922_B1S1_f10.34399.34399.3	QMNMSpPPPGNAGPVIMSIEE6	QMNMSpPPPGNAGPVIMSIEE6	NA	NA	QMNMSpPPPGNAGPVIMSIEE6	QMNMSpPPPGNAGPVIMSIEE6	QMNMSpPPPGNAGPVIMSIEE6	QMNMSpPPPGNAGPVIMSIEE6
01CPTAC_UCEC_P_PNNL_20170922_B1S1_f07.37549.37549.3	6EESEESpDDDMGFGLFD	6EESEESpDDDMGFGLFD	NA	6EESEESpDDDMGFGLFD	NA	NA	6EESEESpDDDMGFGLFD	NA
01CPTAC_UCEC_P_PNNL_20170922_B1S1_f03.25836.25836.3	DVDVSEDSpPPPLPER	DVDVSEDSpPPPLPER	DVDVSEDSpPPPLPER	DVDVSEDSpPPPLPER	DVDVSEDSpPPPLPER	DVDVSEDSpPPPLPER	DVDVSEDSpPPPLPER	DVDVSEDSpPPPLPER
01CPTAC_UCEC_P_PNNL_20170922_B1S1_f03.12984.12984.4	ANSpDDERPVASDNDDE6	ANSpDDERPVASDNDDE6	ANSpDDERPVASDNDDE6	ANSpDDERPVASDNDDE6	NA	NA	ANSpDDERPVASDNDDE6	ANSpDDERPVASDNDDE6
01CPTAC_UCEC_P_PNNL_20170922_B1S1_f02.22733.22733.4	APSTSHSGFPPVANGPRSpPPSLR	APSTSHSGFPPVANGPRSpPPSLR	APSTSHSGFPPVANGPRSpPPSLR	APSTSHSGFPPVANGPRSpPPSLR	APSTSHSGFPPVANGPRSpPPSLR	APSTSHSGFPPVANGPRSpPPSLR	APSTSHSGFPPVANGPRSpPPSLR	APSTSHSGFPPVANGPRSpPPSLR
01CPTAC_UCEC_P_PNNL_20170922_B1S1_f06.16041.16041.3	6QNSpPVAPTAQP6	6QNSpPVAPTAQP6	6QNSpPVAPTAQP6	6QNSpPVAPTAQP6	NA	6QNSpPVAPTAQP6	6QNSpPVAPTAQP6	6QNSpPVAPTAQP6
01CPTAC_UCEC_P_PNNL_20170922_B1S1_f09.43263.43263.3	EVIGGLCSLANIPLTpPETQR	EVIGGLCSLANIPLTpPETQR	EVIGGLCSLANIPLTpPETQR	EVIGGLCSLANIPLTpPETQR	EVIGGLCSLANIPLTpPETQR	EVIGGLCSLANIPLTpPETQR	EVIGGLCSLANIPLTpPETQR	EVIGGLCSLANIPLTpPETQR
01CPTAC_UCEC_P_PNNL_20170922_B1S1_f05.29005.29005.2	MLAESpDESpGDEESVSQTD6	MLAESpDESpGDEESVSQTD6	MLAESpDESpGDEESVSQTD6	MLAESpDESpGDEESVSQTD6	MLAESpDESpGDEESVSQTD6	MLAESpDESpGDEESVSQTD6	MLAESpDESpGDEESVSQTD6	MLAESpDESpGDEESVSQTD6
01CPTAC_UCEC_P_PNNL_20170922_B1S1_f06.19270.19270.3	PRPEAEPPSpPPSGDLR	PRPEAEPPSpPPSGDLR	PRPEAEPPSpPPSGDLR	PRPEAEPPSpPPSGDLR	PRPEAEPPSpPPSGDLR	PRPEAEPPSpPPSGDLR	NA	NA
01CPTAC_UCEC_P_PNNL_20170922_B1S1_f09.13979.13979.3	HVSpPVTPPR	HVSpPVTPPR	HVSpPVTPPR	HVSpPVTPPR	HVSpPVTPPR	HVSpPVTPPR	HVSpPVTPPR	HVSpPVTPPR
01CPTAC_UCEC_P_PNNL_20170922_B1S1_f09.46351.46351.4	RGSpSpPDVHALLEITEESDAVLVD6	RGSpSpPDVHALLEITEESDAVLVD6	NA	NA	NA	RGSpSpPDVHALLEITEESDAVLVD6	RGSpSpPDVHALLEITEESDAVLVD6	RGSpSpPDVHALLEITEESDAVLVD6
01CPTAC_UCEC_P_PNNL_20170922_B1S1_f07.25505.25505.4	6GESpQTDIEITREEDFTR	6GESpQTDIEITREEDFTR	6GESpQTDIEITREEDFTR	6GESpQTDIEITREEDFTR	6GESpQTDIEITREEDFTR	6GESpQTDIEITREEDFTR	6GESpQTDIEITREEDFTR	6GESpQTDIEITREEDFTR
01CPTAC_UCEC_P_PNNL_20170922_B1S1_f07.36218.36218.3	LMHNASpDSpEVDQDDVVEW6	LMHNASpDSpEVDQDDVVEW6	LMHNASpDSpEVDQDDVVEW6	LMHNASpDSpEVDQDDVVEW6	LMHNASpDSpEVDQDDVVEW6	LMHNASpDSpEVDQDDVVEW6	LMHNASpDSpEVDQDDVVEW6	LMHNASpDSpEVDQDDVVEW6
01CPTAC_UCEC_P_PNNL_20170922_B1S1_f05.18966.18966.4	GFEEEH6DSDDDSpSpDDEQE6	GFEEEH6DSDDDSpSpDDEQE6	GFEEEH6DSDDDSpSpDDEQE6	GFEEEH6DSDDDSpSpDDEQE6	NA	NA	GFEEEH6DSDDDSpSpDDEQE6	GFEEEH6DSDDDSpSpDDEQE6
01CPTAC_UCEC_P_PNNL_20170922_B1S1_f02.14870.14870.3	RVSpGHYVTSAAA6	RVSpGHYVTSAAA6	RVSpGHYVTSAAA6	RVSpGHYVTSAAA6	RVSpGHYVTSAAA6	RVSpGHYVTSAAA6	RVSpGHYVTSAAA6	RVSpGHYVTSAAA6
01CPTAC_UCEC_P_PNNL_20170922_B1S1_f06.40530.40530.3	ESDQTLAALLSpP6	ESDQTLAALLSpP6	ESDQTLAALLSpP6	ESDQTLAALLSpP6	NA	ESDQTLAALLSpP6	ESDQTLAALLSpP6	ESDQTLAALLSpP6
01CPTAC_UCEC_P_PNNL_20170922_B1S1_f02.24535.24535.3	GAASQARGSpDSpEDGEFEIQAEDDAR	GAASQARGSpDSpEDGEFEIQAEDDAR	GAASQARGSpDSpEDGEFEIQAEDDAR	GAASQARGSpDSpEDGEFEIQAEDDAR	GAASQARGSpDSpEDGEFEIQAEDDAR	GAASQARGSpDSpEDGEFEIQAEDDAR	GAASQARGSpDSpEDGEFEIQAEDDAR	GAASQARGSpDSpEDGEFEIQAEDDAR
01CPTAC_UCEC_P_PNNL_20170922_B1S1_f09.10633.10633.3	ATAPQTQHVSpPMR	ATAPQTQHVSpPMR	ATAPQTQHVSpPMR	ATAPQTQHVSpPMR	NA	ATAPQTQHVSpPMR	ATAPQTQHVSpPMR	ATAPQTQHVSpPMR
01CPTAC_UCEC_P_PNNL_20170922_B1S1_f10.27451.27451.3	DCRSpPGLLDTTPIR	DCRSpPGLLDTTPIR	NA	NA	DCRSpPGLLDTTPIR	DCRSpPGLLDTTPIR	DCRSpPGLLDTTPIR	DCRSpPGLLDTTPIR
01CPTAC_UCEC_P_PNNL_20170922_B1S1_f03.22235.22235.3	EIAIVHSpDAE6	EIAIVHSpDAE6	EIAIVHSpDAE6	EIAIVHSpDAE6	EIAIVHSpDAE6	EIAIVHSpDAE6	EIAIVHSpDAE6	EIAIVHSpDAE6
01CPTAC_UCEC_P_PNNL_20170922_B1S1_f04.9383.9383.3	QDEHGYpISR	QDEHGYpISR	QDEHGYpISR	QDEHGYpISR	QDEHGYpISR	QDEHGYpISR	QDEHGYpISR	QDEHGYpISR
01CPTAC_UCEC_P_PNNL_20170922_B1S1_f04.24332.24332.3	FSGEEGEIEDDESpGTpENREE6	FSGEEGEIEDDESpGTpENREE6	FSGEEGEIEDDESpGTpENREE6	FSGEEGEIEDDESpGTpENREE6	FSGEEGEIEDDESpGTpENREE6	FSGEEGEIEDDESpGTpENREE6	FSGEEGEIEDDESpGTpENREE6	FSGEEGEIEDDESpGTpENREE6
01CPTAC_UCEC_P_PNNL_20170922_B1S1_f11.36844.36844.3	TTGITTpPVASVAFP6	TTGITTpPVASVAFP6	TTGITTpPVASVAFP6	TTGITTpPVASVAFP6	TTGITTpPVASVAFP6	TTGITTpPVASVAFP6	TTGITTpPVASVAFP6	TTGITTpPVASVAFP6
01CPTAC_UCEC_P_PNNL_20170922_B1S1_f01.43633.43633.3	SpLPITIEML6	SpLPITIEML6	SpLPITIEML6	SpLPITIEML6	SpLPITIEML6	SpLPITIEML6	SpLPITIEML6	SpLPITIEML6
01CPTAC_UCEC_P_PNNL_20170922_B1S1_f12.40724.40724.4	AGGTALLPGPPAPSPLPATpPLSA6	AGGTALLPGPPAPSPLPATpPLSA6	AGGTALLPGPPAPSPLPATpPLSA6	AGGTALLPGPPAPSPLPATpPLSA6	AGGTALLPGPPAPSPLPATpPLSA6	AGGTALLPGPPAPSPLPATpPLSA6	AGGTALLPGPPAPSPLPATpPLSA6	AGGTALLPGPPAPSPLPATpPLSA6
01CPTAC_UCEC_P_PNNL_20170922_B1S1_f05.11648.11648.3	SGRESpVSTASDQPSHSLER	SGRESpVSTASDQPSHSLER	SGRESpVSTASDQPSHSLER	SGRESpVSTASDQPSHSLER	SGRESpVSTASDQPSHSLER	SGRESpVSTASDQPSHSLER	SGRESpVSTASDQPSHSLER	SGRESpVSTASDQPSHSLER
01CPTAC_UCEC_P_PNNL_20170922_B1S1_f09.30953.30953.3	RSPQQTVPYVVPLSpP6	RSPQQTVPYVVPLSpP6	RSPQQTVPYVVPLSpP6	RSPQQTVPYVVPLSpP6	RSPQQTVPYVVPLSpP6	RSPQQTVPYVVPLSpP6	RSPQQTVPYVVPLSpP6	RSPQQTVPYVVPLSpP6
01CPTAC_UCEC_P_PNNL_20170922_B1S1_f06.17311.17311.3	TQTPPVSpPAPQPTEER	TQTPPVSpPAPQPTEER	TQTPPVSpPAPQPTEER	TQTPPVSpPAPQPTEER	TQTPPVSpPAPQPTEER	TQTPPVSpPAPQPTEER	TQTPPVSpPAPQPTEER	TQTPPVSpPAPQPTEER
01CPTAC_UCEC_P_PNNL_20170922_B1S1_f01.23334.23334.3	TDNSVASSPSSAISTATPSpP6	TDNSVASSPSSAISTATPSpP6	TDNSVASSPSSAISTATPSpP6	TDNSVASSPSSAISTATPSpP6	TDNSVASSPSSAISTATPSpP6	TDNSVASSPSSAISTATPSpP6	TDNSVASSPSSAISTATPSpP6	TDNSVASSPSSAISTATPSpP6
01CPTAC_UCEC_P_PNNL_20170922_B1S1_f05.20608.20608.3	EAGTpPSLDSEA6	EAGTpPSLDSEA6	EAGTpPSLDSEA6	EAGTpPSLDSEA6	EAGTpPSLDSEA6	EAGTpPSLDSEA6	EAGTpPSLDSEA6	EAGTpPSLDSEA6
01CPTAC_UCEC_P_PNNL_20170922_B1S1_f07.15519.15519.3	RHSpSpDINHLVTQGR	RHSpSpDINHLVTQGR	RHSpSpDINHLVTQGR	RHSpSpDINHLVTQGR	RHSpSpDINHLVTQGR	RHSpSpDINHLVTQGR	RHSpSpDINHLVTQGR	RHSpSpDINHLVTQGR
01CPTAC_UCEC_P_PNNL_20170922_B1S1_f01.25123.25123.2	ESVPSASpPTGIP6	ESVPSASpPTGIP6	ESVPSASpPTGIP6	ESVPSASpPTGIP6	ESVPSASpPTGIP6	ESVPSASpPTGIP6	ESVPSASpPTGIP6	ESVPSASpPTGIP6
01CPTAC_UCEC_P_PNNL_20170922_B1S1_f05.27739.27739.2	SpFSEDAVTDSSGSGTLPR	SpFSEDAVTDSSGSGTLPR	SpFSEDAVTDSSGSGTLPR	NA	SpFSEDAVTDSSGSGTLPR	SpFSEDAVTDSSGSGTLPR	SpFSEDAVTDSSGSGTLPR	SpFSEDAVTDSSGSGTLPR
01CPTAC_UCEC_P_PNNL_20170922_B1S1_f06.24414.24414.3	EGSpPAPLEPEPGAAQP6	EGSpPAPLEPEPGAAQP6	EGSpPAPLEPEPGAAQP6	EGSpPAPLEPEPGAAQP6	EGSpPAPLEPEPGAAQP6	EGSpPAPLEPEPGAAQP6	EGSpPAPLEPEPGAAQP6	EGSpPAPLEPEPGAAQP6
01CPTAC_UCEC_P_PNNL_20170922_B1S1_f05.33618.33618.3	SDRGSpGQGDSLYPVGYLD6	SDRGSpGQGDSLYPVGYLD6	SDRGSpGQGDSLYPVGYLD6	SDRGSpGQGDSLYPVGYLD6	SDRGSpGQGDSLYPVGYLD6	SDRGSpGQGDSLYPVGYLD6	SDRGSpGQGDSLYPVGYLD6	SDRGSpGQGDSLYPVGYLD6
01CPTAC_UCEC_P_PNNL_20170922_B1S1_f06.39081.39081.3	QMNMSpPPPGNAGPVIMSIEE6	QMNMSpPPPGNAGPVIMSIEE6	QMNMSpPPPGNAGPVIMSIEE6	QMNMSpPPPGNAGPVIMSIEE6	QMNMSpPPPGNAGPVIMSIEE6	QMNMSpPPPGNAGPVIMSIEE6	QMNMSpPPPGNAGPVIMSIEE6	QMNMSpPPPGNAGPVIMSIEE6
01CPTAC_UCEC_P_PNNL_20170922_B1S1_f11.25872.25872.3	TSpSLTQFPPSQSEER	TSpSLTQFPPSQSEER	TSpSLTQFPPSQSEER	TSpSLTQFPPSQSEER	TSpSLTQFPPSQSEER	TSSpLTQFPPSQSEER	TSpSLTQFPPSQSEER	NA
01CPTAC_UCEC_P_PNNL_20170922_B1S1_f05.28608.28608.2	YEYDPDISpPPR	YEYDPDISpPPR	YEYDPDISpPPR	YEYDPDISpPPR	YEYDPDISpPPR	YEYDPDISpPPR	YEYDPDISpPPR	YEYDPDISpPPR
01CPTAC_UCEC_P_PNNL_20170922_B1S1_f10.20053.20053.3	DAPTSpPASVASSSSTPSS6	DAPTSpPASVASSSSTPSS6	DAPTSpPASVASSSSTPSS6	DAPTSpPASVASSSSTPSS6	DAPTSpPASVASSSSTPSS6	DAPTSpPASVASSSSTPSS6	DAPTSpPASVASSSSTPSS6	DAPTSpPASVASSSSTPSS6
01CPTAC_UCEC_P_PNNL_20170922_B1S1_f10.14824.14824.3	VDCTANTNTpCN6	VDCTANTNTpCN6	VDCTANTNTpCN6	VDCTANTNTpCN6	VDCTANTNTpCN6	NA	VDCTANTNTpCN6	NA
01CPTAC_UCEC_P_PNNL_20170922_B1S1_f11.29408.29408.3	SASLAPRSpPEIMSTISGTR	SASLAPRSpPEIMSTISGTR	SASLAPRSpPEIMSTISGTR	SASLAPRSpPEIMSTISGTR	SASLAPRSpPEIMSTISGTR	SASLAPRSpPEIMSTISGTR	SASLAPRSpPEIMSTISGTR	SASLAPRSpPEIMSTISGTR
01CPTAC_UCEC_P_PNNL_20170922_B1S1_f12.11494.11494.3	EGSGST6PGTPGNSpPSSQR	EGSGST6PGTPGNSpPSSQR	EGSGST6PGTPGNSpPSSQR	EGSGST6PGTPGNSpPSSQR	EGSGST6PGTPGNSpPSSQR	EGSGST6PGTPGNSpPSSQR	EGSGST6PGTPGNSpPSSQR	EGSGST6PGTPGNSpPSSQR
01CPTAC_UCEC_P_PNNL_20170922_B1S1_f05.28169.28169.3	LASADGGSpPEEEEDGEREPLLPR	LASADGGSpPEEEEDGEREPLLPR	LASADGGSpPEEEEDGEREPLLPR	LASADGGSpPEEEEDGEREPLLPR	LASADGGSpPEEEEDGEREPLLPR	LASADGGSpPEEEEDGEREPLLPR	LASADGGSpPEEEEDGEREPLLPR	LASADGGSpPEEEEDGEREPLLPR
01CPTAC_UCEC_P_PNNL_20170922_B1S1_f07.39634.39634.3	ENDLYVLPPLQEEE6HSpSpEEEDE6	ENDLYVLPPLQEEE6HSpSpEEEDE6	ENDLYVLPPLQEEE6HSpSpEEEDE6	ENDLYVLPPLQEEE6HSpSpEEEDE6	ENDLYVLPPLQEEE6HSpSpEEEDE6	ENDLYVLPPLQEEE6HSpSpEEEDE6	ENDLYVLPPLQEEE6HSpSpEEEDE6	ENDLYVLPPLQEEE6HSpSpEEEDE6
01CPTAC_UCEC_P_PNNL_20170922_B1S1_f06.27430.27430.3	DFQDYMEPEEGCQGSpPQRR	DFQDYMEPEEGCQGSpPQRR	DFQDYMEPEEGCQGSpPQRR	DFQDYMEPEEGCQGSpPQRR	DFQDYMEPEEGCQGSpPQRR	DFQDYMEPEEGCQGSpPQRR	DFQDYMEPEEGCQGSpPQRR	DFQDYMEPEEGCQGSpPQRR
01CPTAC_UCEC_P_PNNL_20170922_B1S1_f05.36737.36737.3	6EPVVGGTLSpPLALAN6	6EPVVGGTLSpPLALAN6	6EPVVGGTLSpPLALAN6	6EPVVGGTLSpPLALAN6	6EPVVGGTLSpPLALAN6	6EPVVGGTLSpPLALAN6	6EPVVGGTLSpPLALAN6	6EPVVGGTLSpPLALAN6
01CPTAC_UCEC_P_PNNL_20170922_B1S1_f07.31007.31007.3	SIRDSpGYIDCWDSER	SIRDSpGYIDCWDSER	SIRDSpGYIDCWDSER	SIRDSpGYIDCWDSER	SIRDSpGYIDCWDSER	SIRDSpGYIDCWDSER	SIRDSpGYIDCWDSER	SIRDSpGYIDCWDSER
01CPTAC_UCEC_P_PNNL_20170922_B1S1_f05.14574.14574.3	ASRDPSpPIQDGNEDM6	ASRDPSpPIQDGNEDM6	ASRDPSpPIQDGNEDM6	ASRDPSpPIQDGNEDM6	ASRDPSpPIQDGNEDM6	ASRDPSpPIQDGNEDM6	ASRDPSpPIQDGNEDM6	ASRDPSpPIQDGNEDM6
01CPTAC_UCEC_P_PNNL_20170922_B1S1_f05.16066.16066.3	NSQEDSpEDSED6DV6	NSQEDSpEDSED6DV6	NSQEDSpEDSED6DV6	NSQEDSpEDSED6DV6	NSQEDSpEDSED6DV6	NSQEDSpEDSED6DV6	NSQEDSpEDSED6DV6	NSQEDSpEDSED6DV6
01CPTAC_UCEC_P_PNNL_20170922_B1S1_f02.39999.39999.3	RPNTpPYFICSIQDF6	RPNTpPYFICSIQDF6	NA	NA	RPNTpPYFICSIQDF6	RPNTpPYFICSIQDF6	RPNTpPYFICSIQDF6	RPNTpPYFICSIQDF6
01CPTAC_UCEC_P_PNNL_20170922_B1S1_f01.27292.27292.3	QPPVSPGTALVGSpQ6	QPPVSPGTALVGSpQ6	QPPVSPGTALVGSpQ6	QPPVSPGTALVGSpQ6	QPPVSPGTALVGSpQ6	QPPVSPGTALVGSpQ6	QPPVSPGTALVGSpQ6	QPPVSPGTALVGSpQ6
01CPTAC_UCEC_P_PNNL_20170922_B1S1_f04.12034.12034.3	NHSCTpPDPEEES6	NHSCTpPDPEEES6	NHSCTpPDPEEES6	NHSCTpPDPEEES6	NHSCTpPDPEEES6	NHSCTpPDPEEES6	NHSCTpPDPEEES6	NHSCTpPDPEEES6
01CPTAC_UCEC_P_PNNL_20170922_B1S1_f03.43250.43250.3	ATDIPASASpPPPVAGVPFF6	ATDIPASASpPPPVAGVPFF6	ATDIPASASpPPPVAGVPFF6	ATDIPASASpPPPVAGVPFF6	ATDIPASASpPPPVAGVPFF6	ATDIPASASpPPPVAGVPFF6	ATDIPASASpPPPVAGVPFF6	ATDIPASASpPPPVAGVPFF6
01CPTAC_UCEC_P_PNNL_20170922_B1S1_f03.31954.31954.3	GVTFNVTTVDTp6	GVTFNVTTVDTp6	GVTFNVTTVDTp6	GVTFNVTTVDTp6	GVTFNVTTVDTp6	GVTFNVTTVDTp6	GVTFNVTTVDTp6	GVTFNVTTVDTp6
01CPTAC_UCEC_P_PNNL_20170922_B1S1_f07.24558.24558.4	QVDLESNPQNRSpPESRPSVVYPST6	QVDLESNPQNRSpPESRPSVVYPST6	QVDLESNPQNRSpPESRPSVVYPST6	QVDLESNPQNRSpPESRPSVVYPST6	QVDLESNPQNRSpPESRPSVVYPST6	QVDLESNPQNRSpPESRPSVVYPST6	QVDLESNPQNRSpPESRPSVVYPST6	QVDLESNPQNRSpPESRPSVVYPST6
01CPTAC_UCEC_P_PNNL_20170922_B1S1_f06.21560.21560.2	GEPAAAAAPEAGASpPVE6	GEPAAAAAPEAGASpPVE6	GEPAAAAAPEAGASpPVE6	GEPAAAAAPEAGASpPVE6	GEPAAAAAPEAGASpPVE6	GEPAAAAAPEAGASpPVE6	GEPAAAAAPEAGASpPVE6	GEPAAAAAPEAGASpPVE6
01CPTAC_UCEC_P_PNNL_20170922_B1S1_f03.14550.14550.3	EDTDHEE6ASpNEDVTp6	EDTpDHEE6ASpNEDVT6	EDTDHEE6ASpNEDVTp6	EDTpDHEE6ASpNEDVT6	EDTDHEE6ASpNEDVTp6	EDTpDHEE6ASpNEDVT6	NA	EDTpDHEE6ASpNEDVT6
01CPTAC_UCEC_P_PNNL_20170922_B1S1_f08.41874.41874.3	QQFLPSSpPGLVLESpPS6	QQFLPSSpPGLVLESpPS6	QQFLPSSpPGLVLESpPS6	QQFLPSSpPGLVLESpPS6	QQFLPSSpPGLVLESpPS6	QQFLPSSpPGLVLESpPS6	NA	NA
01CPTAC_UCEC_P_PNNL_20170922_B1S1_f07.34120.34120.3	TNPSpPTNPFSSDLQ6	TNPSpPTNPFSSDLQ6	TNPSpPTNPFSSDLQ6	TNPSpPTNPFSSDLQ6	TNPSpPTNPFSSDLQ6	TNPSpPTNPFSSDLQ6	TNPSpPTNPFSSDLQ6	TNPSpPTNPFSSDLQ6
01CPTAC_UCEC_P_PNNL_20170922_B1S1_f11.22324.22324.3	EEASLLSHSPGTSNQSQPCSpP6	EEASLLSHSPGTSNQSQPCSpP6	EEASLLSHSPGTSNQSQPCSpP6	EEASLLSHSPGTSNQSQPCSpP6	NA	EEASLLSHSPGTSNQSQPCSpP6	NA	NA
01CPTAC_UCEC_P_PNNL_20170922_B1S1_f11.21547.21547.4	6SpPLIESTANMDNNQSQ6	6SpPLIESTANMDNNQSQ6	6SpPLIESTANMDNNQSQ6	6SpPLIESTANMDNNQSQ6	NA	6SpPLIESTANMDNNQSQ6	6SpPLIESTANMDNNQSQ6	6SpPLIESTANMDNNQSQ6
01CPTAC_UCEC_P_PNNL_20170922_B1S1_f10.43968.43968.3	NENLAANFLLSpQNFDDE	NENLAANFLLSpQNFDDE	NENLAANFLLSpQNFDDE	NENLAANFLLSpQNFDDE	NA	NA	NENLAANFLLSpQNFDDE	NENLAANFLLSpQNFDDE
01CPTAC_UCEC_P_PNNL_20170922_B1S1_f10.37028.37028.2	SpMPVLGSVSSVT6	SpMPVLGSVSSVT6	SpMPVLGSVSSVT6	SpMPVLGSVSSVT6	SpMPVLGSVSSVT6	SpMPVLGSVSSVT6	SpMPVLGSVSSVT6	SpMPVLGSVSSVT6
01CPTAC_UCEC_P_PNNL_20170922_B1S1_f05.24853.24853.3	ELQREPLTpPEEVQSVR	ELQREPLTpPEEVQSVR	ELQREPLTpPEEVQSVR	ELQREPLTpPEEVQSVR	ELQREPLTpPEEVQSVR	ELQREPLTpPEEVQSVR	ELQREPLTpPEEVQSVR	ELQREPLTpPEEVQSVR
01CPTAC_UCEC_P_PNNL_20170922_B1S1_f04.42808.42808.3	GELDLSpLENLDLS6	GELDLSpLENLDLS6	GELDLSpLENLDLS6	GELDLSpLENLDLS6	GELDLSpLENLDLS6	GELDLSpLENLDLS6	GELDLSpLENLDLS6	GELDLSpLENLDLS6
01CPTAC_UCEC_P_PNNL_20170922_B1S1_f09.33346.33346.3	6LSpEPSSLQYLPYR	6LSpEPSSLQYLPYR	6LSpEPSSLQYLPYR	6LSpEPSSLQYLPYR	6LSpEPSSLQYLPYR	6LSpEPSSLQYLPYR	6LSpEPSSLQYLPYR	6LSpEPSSLQYLPYR
01CPTAC_UCEC_P_PNNL_20170922_B1S1_f10.24699.24699.2	VSpGSFPEDSS6	VSpGSFPEDSS6	NA	NA	VSpGSFPEDSS6	VSpGSFPEDSS6	VSpGSFPEDSS6	VSpGSFPEDSS6
01CPTAC_UCEC_P_PNNL_20170922_B1S1_f03.39794.39794.4	PAPSpPEPCMPNTALLI6	PAPSpPEPCMPNTALLI6	PAPSpPEPCMPNTALLI6	PAPSpPEPCMPNTALLI6	PAPSpPEPCMPNTALLI6	PAPSpPEPCMPNTALLI6	NA	NA
01CPTAC_UCEC_P_PNNL_20170922_B1S1_f05.14905.14905.3	APSpQSESEPE6	APSpQSESEPE6	APSpQSESEPE6	APSpQSESEPE6	APSpQSESEPE6	APSpQSESEPE6	APSpQSESEPE6	APSpQSESEPE6
01CPTAC_UCEC_P_PNNL_20170922_B1S1_f06.26037.26037.2	LYADSpDSpGDDSD6	LYADSpDSpGDDSD6	LYADSpDSpGDDSD6	LYADSpDSpGDDSD6	LYADSpDSpGDDSD6	LYADSpDSpGDDSD6	LYADSpDSpGDDSD6	LYADSpDSpGDDSD6
01CPTAC_UCEC_P_PNNL_20170922_B1S1_f08.33588.33588.3	TVYLQSALSSSTSpAE6	TVYLQSALSSSTSpAE6	TVYLQSALSSSTSpAE6	TVYLQSALSSSTSpAE6	TVYLQSALSSSTSpAE6	TVYLQSALSSSTSpAE6	TVYLQSALSSSTSpAE6	TVYLQSALSSSTSpAE6
01CPTAC_UCEC_P_PNNL_20170922_B1S1_f01.9335.9335.3	PHVMSpPGNR	PHVMSpPGNR	PHVMSpPGNR	PHVMSpPGNR	PHVMSpPGNR	PHVMSpPGNR	NA	NA
01CPTAC_UCEC_P_PNNL_20170922_B1S1_f12.26979.26979.3	CIFMSETQSSpPT6	CIFMSETQSSpPT6	NA	NA	NA	NA	CIFMSETQSSpPT6	CIFMSETQSSpPT6
01CPTAC_UCEC_P_PNNL_20170922_B1S1_f07.44038.44038.3	YGVYEDENYEVGSpDDEEIPF6	YGVYEDENYEVGSpDDEEIPF6	NA	NA	NA	YGVYEDENYEVGSpDDEEIPF6	YGVYEDENYEVGSpDDEEIPF6	YGVYEDENYEVGSpDDEEIPF6
01CPTAC_UCEC_P_PNNL_20170922_B1S1_f03.15843.15843.3	EQSpDDETEESV6	EQSpDDETEESV6	EQSpDDETEESV6	EQSpDDETEESV6	NA	EQSpDDETEESV6	EQSpDDETEESV6	EQSpDDETEESV6
01CPTAC_UCEC_P_PNNL_20170922_B1S1_f04.28957.28957.3	GSpGACLHPLDSLEQ6	GSpGACLHPLDSLEQ6	GSpGACLHPLDSLEQ6	GSpGACLHPLDSLEQ6	GSpGACLHPLDSLEQ6	GSpGACLHPLDSLEQ6	GSpGACLHPLDSLEQ6	GSpGACLHPLDSLEQ6
01CPTAC_UCEC_P_PNNL_20170922_B1S1_f06.18423.18423.4	QEESESpPVERPL6	QEESESpPVERPL6	QEESESpPVERPL6	QEESESpPVERPL6	QEESESpPVERPL6	QEESESpPVERPL6	QEESESpPVERPL6	QEESESpPVERPL6
01CPTAC_UCEC_P_PNNL_20170922_B1S1_f12.19403.19403.3	NNSpPPTVGAFGHTR	NNSpPPTVGAFGHTR	NNSpPPTVGAFGHTR	NNSpPPTVGAFGHTR	NNSpPPTVGAFGHTR	NNSpPPTVGAFGHTR	NNSpPPTVGAFGHTR	NNSpPPTVGAFGHTR
01CPTAC_UCEC_P_PNNL_20170922_B1S1_f12.26151.26151.3	QLEMENSpPLLSPR	QLEMENSpPLLSPR	QLEMENSpPLLSPR	QLEMENSpPLLSPR	QLEMENSpPLLSPR	QLEMENSpPLLSPR	QLEMENSpPLLSPR	QLEMENSpPLLSPR
01CPTAC_UCEC_P_PNNL_20170922_B1S1_f03.43456.43456.3	SPFEIISpPPASpPPEMVGQR	SPFEIISpPPASpPPEMVGQR	SPFEIISpPPASpPPEMVGQR	SPFEIISpPPASpPPEMVGQR	SPFEIISpPPASpPPEMVGQR	SPFEIISpPPASpPPEMVGQR	SPFEIISpPPASpPPEMVGQR	SPFEIISpPPASpPPEMVGQR
01CPTAC_UCEC_P_PNNL_20170922_B1S1_f01.33832.33832.3	RFSpDFLGLHS6	RFSpDFLGLHS6	RFSpDFLGLHS6	RFSpDFLGLHS6	RFSpDFLGLHS6	RFSpDFLGLHS6	RFSpDFLGLHS6	RFSpDFLGLHS6
01CPTAC_UCEC_P_PNNL_20170922_B1S1_f05.31944.31944.3	LQPTpPPIPAPAP6	LQPTpPPIPAPAP6	LQPTpPPIPAPAP6	LQPTpPPIPAPAP6	LQPTpPPIPAPAP6	LQPTpPPIPAPAP6	NA	NA
01CPTAC_UCEC_P_PNNL_20170922_B1S1_f07.23015.23015.3	SpQQLSENSLDSLHR	SpQQLSENSLDSLHR	SpQQLSENSLDSLHR	SpQQLSENSLDSLHR	SpQQLSENSLDSLHR	SpQQLSENSLDSLHR	SpQQLSENSLDSLHR	SpQQLSENSLDSLHR
01CPTAC_UCEC_P_PNNL_20170922_B1S1_f02.17233.17233.3	APASpPGAGNPPGTP6	APASpPGAGNPPGTP6	APASpPGAGNPPGTP6	APASpPGAGNPPGTP6	APASpPGAGNPPGTP6	APASpPGAGNPPGTP6	APASpPGAGNPPGTP6	APASpPGAGNPPGTP6
01CPTAC_UCEC_P_PNNL_20170922_B1S1_f04.34649.34649.3	AFSSGVDLSMASpP6	AFSSGVDLSMASpP6	AFSSGVDLSMASpP6	AFSSGVDLSMASpP6	AFSSGVDLSMASpP6	AFSSGVDLSMASpP6	AFSSGVDLSMASpP6	AFSSGVDLSMASpP6
01CPTAC_UCEC_P_PNNL_20170922_B1S1_f07.15621.15621.4	A6SpPTpPSpPSPPRNSDQEGGG6	A6SpPTpPSPSpPPRNSDQEGGG6	A6SpPTpPSpPSPPRNSDQEGGG6	A6SpPTpPSPSpPPRNSDQEGGG6	A6SpPTpPSpPSPPRNSDQEGGG6	NA	NA	NA
01CPTAC_UCEC_P_PNNL_20170922_B1S1_f09.35326.35326.2	MGFTEVTpPVTGASLR	MGFTEVTpPVTGASLR	MGFTEVTpPVTGASLR	MGFTEVTpPVTGASLR	MGFTEVTpPVTGASLR	MGFTEVTpPVTGASLR	MGFTEVTpPVTGASLR	MGFTEVTpPVTGASLR
01CPTAC_UCEC_P_PNNL_20170922_B1S1_f02.28356.28356.3	GIAPASpPMLGNASNPN6	GIAPASpPMLGNASNPN6	GIAPASpPMLGNASNPN6	GIAPASpPMLGNASNPN6	GIAPASpPMLGNASNPN6	GIAPASpPMLGNASNPN6	GIAPASpPMLGNASNPN6	GIAPASpPMLGNASNPN6
01CPTAC_UCEC_P_PNNL_20170922_B1S1_f09.10275.10275.3	REQSpSTVNA6	REQSpSTVNA6	REQSpSTVNA6	REQSpSTVNA6	REQSpSTVNA6	REQSpSTVNA6	REQSpSTVNA6	REQSpSTVNA6
01CPTAC_UCEC_P_PNNL_20170922_B1S1_f06.18366.18366.3	Q6TpPPPVAP6	Q6TpPPPVAP6	Q6TpPPPVAP6	Q6TpPPPVAP6	Q6TpPPPVAP6	Q6TpPPPVAP6	NA	NA
01CPTAC_UCEC_P_PNNL_20170922_B1S1_f01.10185.10185.4	ASSHSSpQTQGGGSVT6	ASSHSSpQTQGGGSVT6	ASSHSSpQTQGGGSVT6	ASSHSSpQTQGGGSVT6	ASSHSSpQTQGGGSVT6	ASSHSSpQTQGGGSVT6	ASSHSSpQTQGGGSVT6	ASSHSSpQTQGGGSVT6
01CPTAC_UCEC_P_PNNL_20170922_B1S1_f02.15975.15975.3	NTGNGTQSSMGSpPLTRPTPR	NTGNGTQSSMGSpPLTRPTPR	NTGNGTQSSMGSpPLTRPTPR	NTGNGTQSSMGSpPLTRPTPR	NTGNGTQSSMGSpPLTRPTPR	NTGNGTQSSMGSpPLTRPTPR	NA	NA
01CPTAC_UCEC_P_PNNL_20170922_B1S1_f10.25072.25072.3	CVSpMPGDISGLQGGPR	CVSpMPGDISGLQGGPR	CVSpMPGDISGLQGGPR	CVSpMPGDISGLQGGPR	CVSpMPGDISGLQGGPR	CVSpMPGDISGLQGGPR	CVSpMPGDISGLQGGPR	CVSpMPGDISGLQGGPR
01CPTAC_UCEC_P_PNNL_20170922_B1S1_f07.37323.37323.3	VMSpPENFPTASVEG6	VMSpPENFPTASVEG6	VMSpPENFPTASVEG6	VMSpPENFPTASVEG6	VMSpPENFPTASVEG6	VMSpPENFPTASVEG6	VMSpPENFPTASVEG6	VMSpPENFPTASVEG6
01CPTAC_UCEC_P_PNNL_20170922_B1S1_f08.39626.39626.3	QQFLPSSPGLVLESpPS6	QQFLPSSPGLVLESpPS6	QQFLPSSPGLVLESpPS6	QQFLPSSPGLVLESpPS6	QQFLPSSPGLVLESpPS6	QQFLPSSPGLVLESpPS6	NA	NA
01CPTAC_UCEC_P_PNNL_20170922_B1S1_f12.39678.39678.3	TpPITSVPLGPLASSPT6	NA	TpPITSVPLGPLASSPT6	NA	TpPITSVPLGPLASSPT6	NA	TpPITSVPLGPLASSPT6	NA
01CPTAC_UCEC_P_PNNL_20170922_B1S1_f04.38243.38243.3	GSpFGAMDDPF6	GSpFGAMDDPF6	GSpFGAMDDPF6	GSpFGAMDDPF6	GSpFGAMDDPF6	GSpFGAMDDPF6	GSpFGAMDDPF6	GSpFGAMDDPF6
01CPTAC_UCEC_P_PNNL_20170922_B1S1_f07.40203.40203.2	DISMEIDSpPENMMR	DISMEIDSpPENMMR	DISMEIDSpPENMMR	DISMEIDSpPENMMR	DISMEIDSpPENMMR	DISMEIDSpPENMMR	DISMEIDSpPENMMR	DISMEIDSpPENMMR
01CPTAC_UCEC_P_PNNL_20170922_B1S1_f08.34244.34244.4	VISDSESpDIGGSpDVEF6PDT6	VISDSESpDIGGSpDVEF6PDT6	NA	NA	VISDSESpDIGGSpDVEF6PDT6	VISDSESpDIGGSpDVEF6PDT6	VISDSESpDIGGSpDVEF6PDT6	VISDSESpDIGGSpDVEF6PDT6
01CPTAC_UCEC_P_PNNL_20170922_B1S1_f02.31261.31261.3	LQPTpPPIPAPAP6	LQPTpPPIPAPAP6	LQPTpPPIPAPAP6	LQPTpPPIPAPAP6	LQPTpPPIPAPAP6	LQPTpPPIPAPAP6	NA	NA
01CPTAC_UCEC_P_PNNL_20170922_B1S1_f01.15382.15382.3	GQRQSpIIVAASSR	GQRQSpIIVAASSR	GQRQSpIIVAASSR	GQRQSpIIVAASSR	NA	NA	GQRQSpIIVAASSR	GQRQSpIIVAASSR
01CPTAC_UCEC_P_PNNL_20170922_B1S1_f02.17286.17286.3	VESpEESpGDEEG6	VESpEESpGDEEG6	VESpEESpGDEEG6	VESpEESpGDEEG6	NA	VESpEESpGDEEG6	VESpEESpGDEEG6	VESpEESpGDEEG6
01CPTAC_UCEC_P_PNNL_20170922_B1S1_f04.17248.17248.3	CQTAEADSESpDHEVPEPESEM6	CQTAEADSESpDHEVPEPESEM6	NA	NA	CQTAEADSESpDHEVPEPESEM6	CQTAEADSESpDHEVPEPESEM6	CQTAEADSESpDHEVPEPESEM6	CQTAEADSESpDHEVPEPESEM6
01CPTAC_UCEC_P_PNNL_20170922_B1S1_f01.26571.26571.3	HGLLLPASpPVR	HGLLLPASpPVR	HGLLLPASpPVR	HGLLLPASpPVR	HGLLLPASpPVR	HGLLLPASpPVR	HGLLLPASpPVR	HGLLLPASpPVR
01CPTAC_UCEC_P_PNNL_20170922_B1S1_f02.31885.31885.2	AGLSpPAEPLLSR	AGLSpPAEPLLSR	AGLSpPAEPLLSR	AGLSpPAEPLLSR	AGLSpPAEPLLSR	AGLSpPAEPLLSR	NA	AGLSpPAEPLLSR
01CPTAC_UCEC_P_PNNL_20170922_B1S1_f04.24963.24963.2	FSDSpEGEETVPEPR	FSDSpEGEETVPEPR	FSDSpEGEETVPEPR	FSDSpEGEETVPEPR	FSDSpEGEETVPEPR	FSDSpEGEETVPEPR	FSDSpEGEETVPEPR	FSDSpEGEETVPEPR
01CPTAC_UCEC_P_PNNL_20170922_B1S1_f01.30016.30016.3	SpTSSAMSGSHQDLSVIQPIV6	NA	SpTSSAMSGSHQDLSVIQPIV6	NA	NA	NA	SpTSSAMSGSHQDLSVIQPIV6	NA
01CPTAC_UCEC_P_PNNL_20170922_B1S1_f01.36154.36154.3	QMSpVPGIFNPHEIPEEMCD	QMSpVPGIFNPHEIPEEMCD	NA	NA	NA	NA	QMSpVPGIFNPHEIPEEMCD	NA
01CPTAC_UCEC_P_PNNL_20170922_B1S1_f11.29246.29246.3	TDGFAEAIHSpPQVAGVPR	TDGFAEAIHSpPQVAGVPR	TDGFAEAIHSpPQVAGVPR	TDGFAEAIHSpPQVAGVPR	TDGFAEAIHSpPQVAGVPR	TDGFAEAIHSpPQVAGVPR	TDGFAEAIHSpPQVAGVPR	TDGFAEAIHSpPQVAGVPR
01CPTAC_UCEC_P_PNNL_20170922_B1S1_f10.19768.19768.3	SpSENNGTLVS6	SSpENNGTLVS6	SpSENNGTLVS6	SSpENNGTLVS6	SpSENNGTLVS6	SSpENNGTLVS6	SpSENNGTLVS6	SSpENNGTLVS6
01CPTAC_UCEC_P_PNNL_20170922_B1S1_f08.41326.41326.3	QSpMAFSILNTP6	QSpMAFSILNTP6	QSpMAFSILNTP6	QSpMAFSILNTP6	NA	QSpMAFSILNTP6	QSpMAFSILNTP6	QSpMAFSILNTP6
01CPTAC_UCEC_P_PNNL_20170922_B1S1_f05.12290.12290.3	TMSSpDDEDCSA6	TMSSpDDEDCSA6	TMSSpDDEDCSA6	TMSSpDDEDCSA6	TMSSpDDEDCSA6	TMSSpDDEDCSA6	TMSSpDDEDCSA6	TMSSpDDEDCSA6
01CPTAC_UCEC_P_PNNL_20170922_B1S1_f02.36360.36360.4	MQAYSNPGYSSFPSpPTGLEPSC6	MQAYSNPGYSSFPSpPTGLEPSC6	MQAYSNPGYSSFPSpPTGLEPSC6	MQAYSNPGYSSFPSpPTGLEPSC6	MQAYSNPGYSSFPSpPTGLEPSC6	MQAYSNPGYSSFPSpPTGLEPSC6	MQAYSNPGYSSFPSpPTGLEPSC6	MQAYSNPGYSSFPSpPTGLEPSC6
01CPTAC_UCEC_P_PNNL_20170922_B1S1_f07.19903.19903.3	GSSPTpPPCSpPVQPS6	GSSPTpPPCSpPVQPS6	GSSPTpPPCSpPVQPS6	GSSPTpPPCSpPVQPS6	GSSPTpPPCSpPVQPS6	GSSPTpPPCSpPVQPS6	GSSPTpPPCSpPVQPS6	GSSPTpPPCSpPVQPS6
01CPTAC_UCEC_P_PNNL_20170922_B1S1_f04.23169.23169.3	FSGEEGEIEDDESpGTENREE6	FSGEEGEIEDDESpGTENREE6	NA	NA	FSGEEGEIEDDESpGTENREE6	FSGEEGEIEDDESpGTENREE6	FSGEEGEIEDDESpGTENREE6	FSGEEGEIEDDESpGTENREE6
01CPTAC_UCEC_P_PNNL_20170922_B1S1_f12.22718.22718.3	FSGEEGEIEDDESpGTENREE6	FSGEEGEIEDDESpGTENREE6	FSGEEGEIEDDESpGTENREE6	FSGEEGEIEDDESpGTENREE6	FSGEEGEIEDDESpGTENREE6	FSGEEGEIEDDESpGTENREE6	FSGEEGEIEDDESpGTENREE6	FSGEEGEIEDDESpGTENREE6
01CPTAC_UCEC_P_PNNL_20170922_B1S1_f10.39934.39934.3	SpPGPGPDLYSAPIFSSNYSSR	SpPGPGPDLYSAPIFSSNYSSR	SpPGPGPDLYSAPIFSSNYSSR	SpPGPGPDLYSAPIFSSNYSSR	SpPGPGPDLYSAPIFSSNYSSR	SpPGPGPDLYSAPIFSSNYSSR	SpPGPGPDLYSAPIFSSNYSSR	SpPGPGPDLYSAPIFSSNYSSR
01CPTAC_UCEC_P_PNNL_20170922_B1S1_f02.44157.44157.3	LFAPQQILQCSpPAN	LFAPQQILQCSpPAN	LFAPQQILQCSpPAN	LFAPQQILQCSpPAN	NA	LFAPQQILQCSpPAN	LFAPQQILQCSpPAN	LFAPQQILQCSpPAN
01CPTAC_UCEC_P_PNNL_20170922_B1S1_f07.40830.40830.3	EVEPMLPPSSSpEPILVEQR	EVEPMLPPSSSpEPILVEQR	EVEPMLPPSSSpEPILVEQR	EVEPMLPPSSSpEPILVEQR	EVEPMLPPSSSpEPILVEQR	EVEPMLPPSSSpEPILVEQR	EVEPMLPPSSSpEPILVEQR	EVEPMLPPSSSpEPILVEQR
01CPTAC_UCEC_P_PNNL_20170922_B1S1_f04.20676.20676.3	SpAEEGELAES6	SpAEEGELAES6	SpAEEGELAES6	SpAEEGELAES6	NA	SpAEEGELAES6	SpAEEGELAES6	SpAEEGELAES6
01CPTAC_UCEC_P_PNNL_20170922_B1S1_f04.21636.21636.3	GLPTGDSpPLGPMTHR	GLPTGDSpPLGPMTHR	GLPTGDSpPLGPMTHR	GLPTGDSpPLGPMTHR	GLPTGDSpPLGPMTHR	GLPTGDSpPLGPMTHR	GLPTGDSpPLGPMTHR	GLPTGDSpPLGPMTHR
01CPTAC_UCEC_P_PNNL_20170922_B1S1_f01.27660.27660.3	ALSpHDSIFIPESGQDATRPVR	ALSpHDSIFIPESGQDATRPVR	NA	NA	ALSpHDSIFIPESGQDATRPVR	ALSpHDSIFIPESGQDATRPVR	ALSpHDSIFIPESGQDATRPVR	ALSpHDSIFIPESGQDATRPVR
01CPTAC_UCEC_P_PNNL_20170922_B1S1_f08.43321.43321.3	SpLSVLSSSTIIANPDIPEAY6	SLSpVLSSSTIIANPDIPEAY6	SpLSVLSSSTIIANPDIPEAY6	SLSpVLSSSTIIANPDIPEAY6	SpLSVLSSSTIIANPDIPEAY6	SLSpVLSSSTIIANPDIPEAY6	SpLSVLSSSTIIANPDIPEAY6	SLSpVLSSSTIIANPDIPEAY6
01CPTAC_UCEC_P_PNNL_20170922_B1S1_f05.16776.16776.3	AEDGATPSpPSNETP6	AEDGATPSpPSNETP6	AEDGATPSpPSNETP6	AEDGATPSpPSNETP6	AEDGATPSpPSNETP6	AEDGATPSpPSNETP6	AEDGATPSpPSNETP6	AEDGATPSpPSNETP6
01CPTAC_UCEC_P_PNNL_20170922_B1S1_f10.33822.33822.3	MGNLQNSpPVNMNPPPLS6	MGNLQNSpPVNMNPPPLS6	MGNLQNSpPVNMNPPPLS6	MGNLQNSpPVNMNPPPLS6	MGNLQNSpPVNMNPPPLS6	MGNLQNSpPVNMNPPPLS6	MGNLQNSpPVNMNPPPLS6	MGNLQNSpPVNMNPPPLS6
01CPTAC_UCEC_P_PNNL_20170922_B1S1_f05.18301.18301.2	QSNASSpDVEVEE6	QSNASSpDVEVEE6	QSNASSpDVEVEE6	QSNASSpDVEVEE6	QSNASSpDVEVEE6	QSNASSpDVEVEE6	QSNASSpDVEVEE6	QSNASSpDVEVEE6
01CPTAC_UCEC_P_PNNL_20170922_B1S1_f10.38691.38691.3	ISpMPDIDLNL6	ISpMPDIDLNL6	NA	NA	NA	ISpMPDLDLNL6	ISpMPDIDLNL6	ISpMPDIDLNL6
01CPTAC_UCEC_P_PNNL_20170922_B1S1_f09.18950.18950.3	ALSpHQEPMVSTQPAPR	ALSpHQEPMVSTQPAPR	ALSpHQEPMVSTQPAPR	ALSpHQEPMVSTQPAPR	ALSpHQEPMVSTQPAPR	ALSpHQEPMVSTQPAPR	ALSpHQEPMVSTQPAPR	ALSpHQEPMVSTQPAPR
01CPTAC_UCEC_P_PNNL_20170922_B1S1_f01.20328.20328.3	NMAPGAVCSpPGES6	NMAPGAVCSpPGES6	NMAPGAVCSpPGES6	NMAPGAVCSpPGES6	NMAPGAVCSpPGES6	NMAPGAVCSpPGES6	NMAPGAVCSpPGES6	NMAPGAVCSpPGES6
01CPTAC_UCEC_P_PNNL_20170922_B1S1_f01.24114.24114.3	FTPPAESGSpPS6	FTPPAESGSpPS6	FTPPAESGSpPS6	FTPPAESGSpPS6	NA	FTPPAESGSpPS6	FTPPAESGSpPS6	FTPPAESGSpPS6
01CPTAC_UCEC_P_PNNL_20170922_B1S1_f03.33453.33453.3	SCSSPAVSAVSQLPLSpP6	SCSSPAVSAVSQLPLSpP6	SCSSPAVSAVSQLPLSpP6	SCSSPAVSAVSQLPLSpP6	SCSSPAVSAVSQLPLSpP6	SCSSPAVSAVSQLPLSpP6	SCSSPAVSAVSQLPLSpP6	SCSSPAVSAVSQLPLSpP6
01CPTAC_UCEC_P_PNNL_20170922_B1S1_f12.29242.29242.3	SPSLSPSPPSpPLE6	SPSLSPSPPSpPLE6	NA	NA	SPSLSPSPPSpPLE6	SPSLSPSPPSpPLE6	SPSLSPSPPSpPLE6	SPSLSPSPPSpPLE6
01CPTAC_UCEC_P_PNNL_20170922_B1S1_f08.15433.15433.3	RNTpLPAMDNSR	RNTpLPAMDNSR	RNTpLPAMDNSR	RNTpLPAMDNSR	RNTpLPAMDNSR	RNTpLPAMDNSR	RNTpLPAMDNSR	RNTpLPAMDNSR
01CPTAC_UCEC_P_PNNL_20170922_B1S1_f04.25902.25902.3	YYSDSpDDELTVEQR	YYSDSpDDELTVEQR	YYSDSpDDELTVEQR	YYSDSpDDELTVEQR	YYSDSpDDELTVEQR	YYSDSpDDELTVEQR	YYSDSpDDELTVEQR	YYSDSpDDELTVEQR
01CPTAC_UCEC_P_PNNL_20170922_B1S1_f03.25532.25532.3	ESSETpPDQFMTADETR	ESSETpPDQFMTADETR	NA	NA	NA	ESSETpPDQFMTADETR	ESSETpPDQFMTADETR	ESSETpPDQFMTADETR
01CPTAC_UCEC_P_PNNL_20170922_B1S1_f02.39255.39255.3	NALTTLAGPLTpPPV6	NALTTLAGPLTpPPV6	NALTTLAGPLTpPPV6	NALTTLAGPLTpPPV6	NA	NALTTLAGPLTpPPV6	NALTTLAGPLTpPPV6	NALTTLAGPLTpPPV6
01CPTAC_UCEC_P_PNNL_20170922_B1S1_f07.14045.14045.3	TPADRGPSpPAPAPAASPQPGSR	TPADRGPSpPAPAPAASPQPGSR	TPADRGPSpPAPAPAASPQPGSR	TPADRGPSpPAPAPAASPQPGSR	TPADRGPSpPAPAPAASPQPGSR	TPADRGPSpPAPAPAASPQPGSR	TPADRGPSpPAPAPAASPQPGSR	TPADRGPSpPAPAPAASPQPGSR
01CPTAC_UCEC_P_PNNL_20170922_B1S1_f10.27425.27425.3	LPISSSpTSNLHVDR	LPISSSpTSNLHVDR	LPISSSpTSNLHVDR	LPISSSpTSNLHVDR	LPISSSpTSNLHVDR	LPISSSpTSNLHVDR	LPISSSpTSNLHVDR	LPISSSpTSNLHVDR
01CPTAC_UCEC_P_PNNL_20170922_B1S1_f04.19810.19810.3	NADSpQEDAEEL6	NADSpQEDAEEL6	NADSpQEDAEEL6	NADSpQEDAEEL6	NA	NADSpQEDAEEL6	NADSpQEDAEEL6	NADSpQEDAEEL6
01CPTAC_UCEC_P_PNNL_20170922_B1S1_f09.25592.25592.2	NSpNVIPYDYNR	NSpNVIPYDYNR	NSpNVIPYDYNR	NSpNVIPYDYNR	NSpNVIPYDYNR	NSpNVIPYDYNR	NSpNVIPYDYNR	NSpNVIPYDYNR
01CPTAC_UCEC_P_PNNL_20170922_B1S1_f04.30536.30536.3	VNQSALEAVTPSpPSFQQR	VNQSALEAVTPSpPSFQQR	VNQSALEAVTPSpPSFQQR	VNQSALEAVTPSpPSFQQR	VNQSALEAVTPSpPSFQQR	VNQSALEAVTPSpPSFQQR	VNQSALEAVTPSpPSFQQR	VNQSALEAVTPSpPSFQQR
01CPTAC_UCEC_P_PNNL_20170922_B1S1_f05.38034.38034.3	VSpPLQNLASINN6	VSpPLQNLASINN6	VSpPLQNLASINN6	VSpPLQNLASINN6	VSpPLQNLASINN6	VSpPLQNLASINN6	VSpPLQNLASINN6	VSpPLQNLASINN6
01CPTAC_UCEC_P_PNNL_20170922_B1S1_f06.27124.27124.3	AHQGTGAGISpPVILNSGEG6	AHQGTGAGISpPVILNSGEG6	AHQGTGAGISpPVILNSGEG6	AHQGTGAGISpPVILNSGEG6	AHQGTGAGISpPVILNSGEG6	AHQGTGAGISpPVILNSGEG6	AHQGTGAGISpPVILNSGEG6	AHQGTGAGISpPVILNSGEG6
01CPTAC_UCEC_P_PNNL_20170922_B1S1_f07.19206.19206.3	SRLTpPVSPESSSTEE6	SRLTpPVSPESSSTEE6	SRLTpPVSPESSSTEE6	SRLTpPVSPESSSTEE6	SRLTpPVSPESSSTEE6	SRLTpPVSPESSSTEE6	SRLTpPVSPESSSTEE6	SRLTpPVSPESSSTEE6
01CPTAC_UCEC_P_PNNL_20170922_B1S1_f01.42809.42809.3	SSFVPSLFSp6	SSFVPSLFSp6	SSFVPSLFSp6	SSFVPSLFSp6	SSFVPSLFSp6	SSFVPSLFSp6	SSFVPSLFSp6	SSFVPSLFSp6
01CPTAC_UCEC_P_PNNL_20170922_B1S1_f10.24667.24667.3	EIAIVHSpDAE6	EIAIVHSpDAE6	EIAIVHSpDAE6	EIAIVHSpDAE6	EIAIVHSpDAE6	EIAIVHSpDAE6	EIAIVHSpDAE6	EIAIVHSpDAE6
01CPTAC_UCEC_P_PNNL_20170922_B1S1_f10.43504.43504.3	LPLPSpPALEYTLGSR	LPLPSpPALEYTLGSR	LPLPSpPALEYTLGSR	LPLPSpPALEYTLGSR	LPLPSpPALEYTLGSR	LPLPSpPALEYTLGSR	LPLPSpPALEYTLGSR	LPLPSpPALEYTLGSR
01CPTAC_UCEC_P_PNNL_20170922_B1S1_f02.25871.25871.4	E6TpPELPEPSV6	E6TpPELPEPSV6	E6TpPELPEPSV6	E6TpPELPEPSV6	NA	E6TpPELPEPSV6	E6TpPELPEPSV6	E6TpPELPEPSV6
01CPTAC_UCEC_P_PNNL_20170922_B1S1_f08.28103.28103.3	NDMAVPTpPPPPPVPPT6	NDMAVPTpPPPPPVPPT6	NDMAVPTpPPPPPVPPT6	NDMAVPTpPPPPPVPPT6	NDMAVPTpPPPPPVPPT6	NDMAVPTpPPPPPVPPT6	NDMAVPTpPPPPPVPPT6	NDMAVPTpPPPPPVPPT6
01CPTAC_UCEC_P_PNNL_20170922_B1S1_f02.17885.17885.3	GSpMPAYSGNNMD6	GSpMPAYSGNNMD6	GSpMPAYSGNNMD6	GSpMPAYSGNNMD6	GSpMPAYSGNNMD6	GSpMPAYSGNNMD6	GSpMPAYSGNNMD6	GSpMPAYSGNNMD6
01CPTAC_UCEC_P_PNNL_20170922_B1S1_f09.36473.36473.3	DINTFLGTpPVQ6	DINTFLGTpPVQ6	DINTFLGTpPVQ6	DINTFLGTpPVQ6	NA	DINTFLGTpPVQ6	DINTFLGTpPVQ6	DINTFLGTpPVQ6
01CPTAC_UCEC_P_PNNL_20170922_B1S1_f11.43493.43493.3	LLSpVQQDFTSGL6	LLSpVQQDFTSGL6	LLSpVQQDFTSGL6	LLSpVQQDFTSGL6	LLSpVQQDFTSGL6	LLSpVQQDFTSGL6	LLSpVQQDFTSGL6	LLSpVQQDFTSGL6
01CPTAC_UCEC_P_PNNL_20170922_B1S1_f02.28512.28512.3	DWEDDSpDEDMSNFDR	DWEDDSpDEDMSNFDR	DWEDDSpDEDMSNFDR	DWEDDSpDEDMSNFDR	DWEDDSpDEDMSNFDR	DWEDDSpDEDMSNFDR	DWEDDSpDEDMSNFDR	DWEDDSpDEDMSNFDR
01CPTAC_UCEC_P_PNNL_20170922_B1S1_f01.24792.24792.4	6APAGQEEPGTpPPSSPLSAEQLDR	6APAGQEEPGTpPPSSPLSAEQLDR	6APAGQEEPGTpPPSSPLSAEQLDR	6APAGQEEPGTpPPSSPLSAEQLDR	6APAGQEEPGTpPPSSPLSAEQLDR	6APAGQEEPGTpPPSSPLSAEQLDR	6APAGQEEPGTpPPSSPLSAEQLDR	6APAGQEEPGTpPPSSPLSAEQLDR
01CPTAC_UCEC_P_PNNL_20170922_B1S1_f06.21573.21573.3	MSpPGETASFN6	MSpPGETASFN6	MSpPGETASFN6	MSpPGETASFN6	MSpPGETASFN6	MSpPGETASFN6	MSpPGETASFN6	MSpPGETASFN6
01CPTAC_UCEC_P_PNNL_20170922_B1S1_f11.40709.40709.3	MGAIPVMIPAQSp6	MGAIPVMIPAQSp6	MGAIPVMIPAQSp6	MGAIPVMIPAQSp6	MGAIPVMIPAQSp6	MGAIPVMIPAQSp6	MGAIPVMIPAQSp6	MGAIPVMIPAQSp6
01CPTAC_UCEC_P_PNNL_20170922_B1S1_f09.29533.29533.3	GDPPRLSpPDPVAGSAVSQELR	GDPPRLSpPDPVAGSAVSQELR	GDPPRLSpPDPVAGSAVSQELR	GDPPRLSpPDPVAGSAVSQELR	GDPPRLSpPDPVAGSAVSQELR	GDPPRLSpPDPVAGSAVSQELR	GDPPRLSpPDPVAGSAVSQELR	GDPPRLSpPDPVAGSAVSQELR
01CPTAC_UCEC_P_PNNL_20170922_B1S1_f04.14067.14067.3	DPGVSESpPPPGR	DPGVSESpPPPGR	DPGVSESpPPPGR	DPGVSESpPPPGR	DPGVSESpPPPGR	DPGVSESpPPPGR	DPGVSESpPPPGR	DPGVSESpPPPGR
01CPTAC_UCEC_P_PNNL_20170922_B1S1_f03.44384.44384.3	LLGSLDEVVLLSpPVPELR	LLGSLDEVVLLSpPVPELR	NA	NA	LLGSLDEVVLLSpPVPELR	LLGSLDEVVLLSpPVPELR	LLGSLDEVVLLSpPVPELR	LLGSLDEVVLLSpPVPELR
01CPTAC_UCEC_P_PNNL_20170922_B1S1_f12.28566.28566.3	LRSpPAQYQVVLSER	LRSpPAQYQVVLSER	LRSpPAQYQVVLSER	LRSpPAQYQVVLSER	LRSpPAQYQVVLSER	LRSpPAQYQVVLSER	LRSpPAQYQVVLSER	LRSpPAQYQVVLSER
01CPTAC_UCEC_P_PNNL_20170922_B1S1_f12.18207.18207.3	AVAGVMITASpHNR	AVAGVMITASpHNR	AVAGVMITASpHNR	AVAGVMITASpHNR	AVAGVMITASpHNR	AVAGVMITASpHNR	AVAGVMITASpHNR	AVAGVMITASpHNR
01CPTAC_UCEC_P_PNNL_20170922_B1S1_f01.16290.16290.3	PQVAAQSQPQSNVQGQSpPVR	PQVAAQSQPQSNVQGQSpPVR	PQVAAQSQPQSNVQGQSpPVR	PQVAAQSQPQSNVQGQSpPVR	PQVAAQSQPQSNVQGQSpPVR	PQVAAQSQPQSNVQGQSpPVR	NA	NA
01CPTAC_UCEC_P_PNNL_20170922_B1S1_f02.34960.34960.3	LSTEETEISpPPLV6	LSTEETEISpPPLV6	LSTEETEISpPPLV6	LSTEETEISpPPLV6	NA	LSTEETEISpPPLV6	LSTEETEISpPPLV6	LSTEETEISpPPLV6
01CPTAC_UCEC_P_PNNL_20170922_B1S1_f07.45333.45333.3	EAFLVLSpDEEDISGE6	EAFLVLSpDEEDISGE6	EAFLVLSpDEEDISGE6	EAFLVLSpDEEDISGE6	NA	EAFLVLSpDEEDISGE6	EAFLVLSpDEEDISGE6	EAFLVLSpDEEDISGE6
01CPTAC_UCEC_P_PNNL_20170922_B1S1_f03.41713.41713.3	QIIVDPLSFSpEER	QIIVDPLSFSpEER	QIIVDPLSFSpEER	QIIVDPLSFSpEER	QIIVDPLSFSpEER	QIIVDPLSFSpEER	QIIVDPLSFSpEER	QIIVDPLSFSpEER
01CPTAC_UCEC_P_PNNL_20170922_B1S1_f01.32830.32830.3	ISAPELLLHSpPAR	ISAPELLLHSpPAR	ISAPELLLHSpPAR	ISAPELLLHSpPAR	NA	NA	ISAPELLLHSpPAR	ISAPELLLHSpPAR
01CPTAC_UCEC_P_PNNL_20170922_B1S1_f11.22638.22638.3	DQTASAPATpPLVN6	DQTASAPATpPLVN6	DQTASAPATpPLVN6	DQTASAPATpPLVN6	NA	DQTASAPATpPLVN6	DQTASAPATpPLVN6	DQTASAPATpPLVN6
01CPTAC_UCEC_P_PNNL_20170922_B1S1_f09.24621.24621.2	SESpGYGFNVR	SESpGYGFNVR	SESpGYGFNVR	SESpGYGFNVR	SESpGYGFNVR	SESpGYGFNVR	NA	NA
01CPTAC_UCEC_P_PNNL_20170922_B1S1_f01.26070.26070.3	SCSpLVLEHQPDNI6	SCSpLVLEHQPDNI6	SCSpLVLEHQPDNI6	SCSpLVLEHQPDNI6	SCSpLVLEHQPDNI6	SCSpLVLEHQPDNI6	SCSpLVLEHQPDNI6	SCSpLVLEHQPDNI6
01CPTAC_UCEC_P_PNNL_20170922_B1S1_f07.12665.12665.3	RPESpAPAESSPS6	RPESpAPAESSPS6	NA	NA	NA	RPESpAPAESSPS6	NA	RPESpAPAESSPS6
01CPTAC_UCEC_P_PNNL_20170922_B1S1_f06.20216.20216.3	NADSRGSpLISTDSGNSLPER	NADSRGSpLISTDSGNSLPER	NADSRGSpLISTDSGNSLPER	NADSRGSpLISTDSGNSLPER	NADSRGSpLISTDSGNSLPER	NADSRGSpLISTDSGNSLPER	NADSRGSpLISTDSGNSLPER	NADSRGSpLISTDSGNSLPER
01CPTAC_UCEC_P_PNNL_20170922_B1S1_f11.41376.41376.3	AHSpNPDFLPVDNCLQSVLGQR	AHSpNPDFLPVDNCLQSVLGQR	AHSpNPDFLPVDNCLQSVLGQR	AHSpNPDFLPVDNCLQSVLGQR	AHSpNPDFLPVDNCLQSVLGQR	AHSpNPDFLPVDNCLQSVLGQR	AHSpNPDFLPVDNCLQSVLGQR	AHSpNPDFLPVDNCLQSVLGQR
01CPTAC_UCEC_P_PNNL_20170922_B1S1_f02.36878.36878.3	VSFPSYLASPAGSpR	VSFPSYLASPAGSpR	VSFPSYLASPAGSpR	VSFPSYLASPAGSpR	NA	VSFPSYLASPAGSpR	VSFPSYLASPAGSpR	VSFPSYLASPAGSpR
01CPTAC_UCEC_P_PNNL_20170922_B1S1_f07.32966.32966.3	QPLLLSpEDEEDT6	QPLLLSpEDEEDT6	QPLLLSpEDEEDT6	QPLLLSpEDEEDT6	QPLLLSpEDEEDT6	QPLLLSpEDEEDT6	QPLLLSpEDEEDT6	QPLLLSpEDEEDT6
01CPTAC_UCEC_P_PNNL_20170922_B1S1_f12.40703.40703.4	SVNEILGLAESSpPNEP6	SVNEILGLAESSpPNEP6	SVNEILGLAESSpPNEP6	SVNEILGLAESSpPNEP6	SVNEILGLAESSpPNEP6	SVNEILGLAESSpPNEP6	SVNEILGLAESSpPNEP6	SVNEILGLAESSpPNEP6
01CPTAC_UCEC_P_PNNL_20170922_B1S1_f05.39630.39630.3	ATSpNVFAMFDQSQIQEF6	ATSpNVFAMFDQSQIQEF6	NA	NA	ATSpNVFAMFDQSQIQEF6	ATSpNVFAMFDQSQIQEF6	ATSpNVFAMFDQSQIQEF6	ATSpNVFAMFDQSQIQEF6
01CPTAC_UCEC_P_PNNL_20170922_B1S1_f06.25553.25553.3	RAELPGSSSpPLLAQPR	RAELPGSSSpPLLAQPR	RAELPGSSSpPLLAQPR	RAELPGSSSpPLLAQPR	RAELPGSSSpPLLAQPR	RAELPGSSSpPLLAQPR	RAELPGSSSpPLLAQPR	RAELPGSSSpPLLAQPR
01CPTAC_UCEC_P_PNNL_20170922_B1S1_f12.22283.22283.3	ICRDPQTpPVLQT6	ICRDPQTpPVLQT6	ICRDPQTpPVLQT6	ICRDPQTpPVLQT6	ICRDPQTpPVLQT6	ICRDPQTpPVLQT6	ICRDPQTpPVLQT6	ICRDPQTpPVLQT6
01CPTAC_UCEC_P_PNNL_20170922_B1S1_f03.17206.17206.3	APASpPGAGNPPGTP6	APASpPGAGNPPGTP6	APASpPGAGNPPGTP6	APASpPGAGNPPGTP6	APASpPGAGNPPGTP6	APASpPGAGNPPGTP6	APASpPGAGNPPGTP6	APASpPGAGNPPGTP6
01CPTAC_UCEC_P_PNNL_20170922_B1S1_f07.21634.21634.2	SSGSpPYGGGYGSGGGSGGYGSR	SSGSpPYGGGYGSGGGSGGYGSR	SSGSpPYGGGYGSGGGSGGYGSR	SSGSpPYGGGYGSGGGSGGYGSR	SSGSpPYGGGYGSGGGSGGYGSR	SSGSpPYGGGYGSGGGSGGYGSR	SSGSpPYGGGYGSGGGSGGYGSR	NA
01CPTAC_UCEC_P_PNNL_20170922_B1S1_f09.15679.15679.3	6GAGDGSpDEEVDG6	6GAGDGSpDEEVDG6	6GAGDGSpDEEVDG6	6GAGDGSpDEEVDG6	6GAGDGSpDEEVDG6	6GAGDGSpDEEVDG6	6GAGDGSpDEEVDG6	6GAGDGSpDEEVDG6
01CPTAC_UCEC_P_PNNL_20170922_B1S1_f10.25185.25185.3	EIAIVHSpDAE6	EIAIVHSpDAE6	EIAIVHSpDAE6	EIAIVHSpDAE6	EIAIVHSpDAE6	EIAIVHSpDAE6	EIAIVHSpDAE6	EIAIVHSpDAE6
01CPTAC_UCEC_P_PNNL_20170922_B1S1_f06.17852.17852.3	RVSpDDVPDC6	RVSpDDVPDC6	RVSpDDVPDC6	RVSpDDVPDC6	RVSpDDVPDC6	RVSpDDVPDC6	RVSpDDVPDC6	RVSpDDVPDC6
01CPTAC_UCEC_P_PNNL_20170922_B1S1_f07.47520.47520.3	QSETVDQNSpDSpDEMLAIL6	QSETVDQNSpDSpDEMLAIL6	QSETVDQNSpDSpDEMLAIL6	QSETVDQNSpDSpDEMLAIL6	QSETVDQNSpDSpDEMLAIL6	QSETVDQNSpDSpDEMLAIL6	QSETVDQNSpDSpDEMLAIL6	QSETVDQNSpDSpDEMLAIL6
01CPTAC_UCEC_P_PNNL_20170922_B1S1_f01.26011.26011.3	RASpEPVVPLPQ6	RASpEPVVPLPQ6	RASpEPVVPLPQ6	RASpEPVVPLPQ6	NA	RASpEPVVPLPQ6	RASpEPVVPLPQ6	RASpEPVVPLPQ6
01CPTAC_UCEC_P_PNNL_20170922_B1S1_f02.27230.27230.3	DVEDMELSpDVEDDGS6	DVEDMELSpDVEDDGS6	DVEDMELSpDVEDDGS6	DVEDMELSpDVEDDGS6	DVEDMELSpDVEDDGS6	DVEDMELSpDVEDDGS6	DVEDMELSpDVEDDGS6	DVEDMELSpDVEDDGS6
01CPTAC_UCEC_P_PNNL_20170922_B1S1_f08.37320.37320.3	NENPVDYTVQIPPSTTYAITpPM6	NENPVDYTVQIPPSTTYAITpPM6	NA	NA	NA	NENPVDYTVQIPPSTTYAITpPM6	NENPVDYTVQIPPSTTYAITpPM6	NENPVDYTVQIPPSTTYAITpPM6
01CPTAC_UCEC_P_PNNL_20170922_B1S1_f04.26940.26940.3	6FSpSPPPLAVSR	6FSpSPPPLAVSR	6FSpSPPPLAVSR	6FSpSPPPLAVSR	6FSpSPPPLAVSR	6FSpSPPPLAVSR	6FSpSPPPLAVSR	6FSpSPPPLAVSR
01CPTAC_UCEC_P_PNNL_20170922_B1S1_f07.17179.17179.3	GSQDSSENDLVRSpP6	GSQDSSENDLVRSpP6	GSQDSSENDLVRSpP6	GSQDSSENDLVRSpP6	NA	GSQDSSENDLVRSpP6	GSQDSSENDLVRSpP6	GSQDSSENDLVRSpP6
01CPTAC_UCEC_P_PNNL_20170922_B1S1_f05.17215.17215.3	TEAQDLCRASpPEPPGPESSSR	TEAQDLCRASpPEPPGPESSSR	TEAQDLCRASpPEPPGPESSSR	TEAQDLCRASpPEPPGPESSSR	TEAQDLCRASpPEPPGPESSSR	TEAQDLCRASpPEPPGPESSSR	TEAQDLCRASpPEPPGPESSSR	TEAQDLCRASpPEPPGPESSSR
01CPTAC_UCEC_P_PNNL_20170922_B1S1_f02.30923.30923.3	SpPGAPGPLTL6	SpPGAPGPLTL6	SpPGAPGPLTL6	SpPGAPGPLTL6	SpPGAPGPLTL6	SpPGAPGPLTL6	SpPGAPGPLTL6	SpPGAPGPLTL6
01CPTAC_UCEC_P_PNNL_20170922_B1S1_f11.26941.26941.3	EAYPLGAPEASpG6	EAYPLGAPEASpG6	EAYPLGAPEASpG6	EAYPLGAPEASpG6	NA	EAYPLGAPEASpG6	EAYPLGAPEASpG6	EAYPLGAPEASpG6
01CPTAC_UCEC_P_PNNL_20170922_B1S1_f01.27309.27309.3	YYTSASGDEMVSpL6	YYTSASGDEMVSpL6	YYTSASGDEMVSpL6	YYTSASGDEMVSpL6	YYTSASGDEMVSpL6	YYTSASGDEMVSpL6	YYTSASGDEMVSpL6	YYTSASGDEMVSpL6
01CPTAC_UCEC_P_PNNL_20170922_B1S1_f07.25674.25674.3	TMFAQVESpDDEEA6	TMFAQVESpDDEEA6	TMFAQVESpDDEEA6	TMFAQVESpDDEEA6	TMFAQVESpDDEEA6	TMFAQVESpDDEEA6	TMFAQVESpDDEEA6	TMFAQVESpDDEEA6
01CPTAC_UCEC_P_PNNL_20170922_B1S1_f11.26001.26001.3	SASpPYHGFTIVNR	SASpPYHGFTIVNR	SASpPYHGFTIVNR	SASpPYHGFTIVNR	SASpPYHGFTIVNR	SASpPYHGFTIVNR	SASpPYHGFTIVNR	SASpPYHGFTIVNR
01CPTAC_UCEC_P_PNNL_20170922_B1S1_f02.42915.42915.3	NFPAHIFEPAVLLTpPPR	NFPAHIFEPAVLLTpPPR	NFPAHIFEPAVLLTpPPR	NFPAHIFEPAVLLTpPPR	NFPAHIFEPAVLLTpPPR	NFPAHIFEPAVLLTpPPR	NFPAHIFEPAVLLTpPPR	NFPAHIFEPAVLLTpPPR
01CPTAC_UCEC_P_PNNL_20170922_B1S1_f03.29221.29221.3	GQDSEPSLNLLSpPHS6	GQDSEPSLNLLSpPHS6	GQDSEPSLNLLSpPHS6	GQDSEPSLNLLSpPHS6	NA	GQDSEPSLNLLSpPHS6	GQDSEPSLNLLSpPHS6	GQDSEPSLNLLSpPHS6
01CPTAC_UCEC_P_PNNL_20170922_B1S1_f12.37497.37497.3	SQGPSpLDLSAL6	SQGPSpLDLSAL6	SQGPSpLDLSAL6	SQGPSpLDLSAL6	NA	SQGPSpLDLSAL6	SQGPSpLDLSAL6	SQGPSpLDLSAL6
01CPTAC_UCEC_P_PNNL_20170922_B1S1_f01.41190.41190.3	SPVFSDEDSpDLDFDIS6	SPVFSDEDSpDLDFDIS6	SPVFSDEDSpDLDFDIS6	SPVFSDEDSpDLDFDIS6	SPVFSDEDSpDLDFDIS6	SPVFSDEDSpDLDFDIS6	SPVFSDEDSpDLDFDIS6	SPVFSDEDSpDLDFDIS6
01CPTAC_UCEC_P_PNNL_20170922_B1S1_f12.43031.43031.3	ILIVTQTpPPYV6	ILIVTQTpPPYV6	ILIVTQTpPPYV6	ILIVTQTpPPYV6	ILIVTQTpPPYV6	ILIVTQTpPPYV6	ILIVTQTpPPYV6	ILIVTQTpPPYV6
01CPTAC_UCEC_P_PNNL_20170922_B1S1_f07.38193.38193.3	IVSGSpPISpTPSPSpPLPR	IVSGSpPISTpPSPSpPLPR	NA	NA	IVSGSpPISpTPSPSpPLPR	IVSGSpPISTpPSPSpPLPR	IVSGSpPISpTPSPSpPLPR	IVSGSpPISTpPSPSpPLPR
01CPTAC_UCEC_P_PNNL_20170922_B1S1_f08.20048.20048.3	TTCMSSQGSpDDEQI6	TTCMSSQGSpDDEQI6	TTCMSSQGSpDDEQI6	TTCMSSQGSpDDEQI6	TTCMSSQGSpDDEQI6	TTCMSSQGSpDDEQI6	TTCMSSQGSpDDEQI6	TTCMSSQGSpDDEQI6
01CPTAC_UCEC_P_PNNL_20170922_B1S1_f11.10426.10426.4	SpPRPDHPGTPPH6	SpPRPDHPGTPPH6	SpPRPDHPGTPPH6	SpPRPDHPGTPPH6	SpPRPDHPGTPPH6	SpPRPDHPGTPPH6	SpPRPDHPGTPPH6	SpPRPDHPGTPPH6
01CPTAC_UCEC_P_PNNL_20170922_B1S1_f10.41304.41304.3	SpPALAFSLAATAQAAPR	SpPALAFSLAATAQAAPR	SpPALAFSLAATAQAAPR	SpPALAFSLAATAQAAPR	SpPALAFSLAATAQAAPR	SpPALAFSLAATAQAAPR	SpPALAFSLAATAQAAPR	SpPALAFSLAATAQAAPR
01CPTAC_UCEC_P_PNNL_20170922_B1S1_f05.39187.39187.3	ISNLSpPEEEQGLW6	ISNLSpPEEEQGLW6	ISNLSpPEEEQGLW6	ISNLSpPEEEQGLW6	ISNLSpPEEEQGLW6	ISNLSpPEEEQGLW6	ISNLSpPEEEQGLW6	ISNLSpPEEEQGLW6
01CPTAC_UCEC_P_PNNL_20170922_B1S1_f07.29432.29432.3	RVEDESpLDNTWLNR	RVEDESpLDNTWLNR	RVEDESpLDNTWLNR	RVEDESpLDNTWLNR	RVEDESpLDNTWLNR	RVEDESpLDNTWLNR	RVEDESpLDNTWLNR	RVEDESpLDNTWLNR
01CPTAC_UCEC_P_PNNL_20170922_B1S1_f06.33875.33875.3	IDEDGENTQIEDTEPMSpPVLNS6	IDEDGENTQIEDTEPMSpPVLNS6	NA	NA	IDEDGENTQIEDTEPMSpPVLNS6	IDEDGENTQIEDTEPMSpPVLNS6	IDEDGENTQIEDTEPMSpPVLNS6	IDEDGENTQIEDTEPMSpPVLNS6
01CPTAC_UCEC_P_PNNL_20170922_B1S1_f10.18635.18635.3	CRSpPGMLEPLGSSR	CRSpPGMLEPLGSSR	CRSpPGMLEPLGSSR	CRSpPGMLEPLGSSR	CRSpPGMLEPLGSSR	CRSpPGMLEPLGSSR	CRSpPGMLEPLGSSR	CRSpPGMLEPLGSSR
01CPTAC_UCEC_P_PNNL_20170922_B1S1_f08.26987.26987.3	HASpLDGASPYF6	HASpLDGASPYF6	HASpLDGASPYF6	HASpLDGASPYF6	HASpLDGASPYF6	HASpLDGASPYF6	HASpLDGASPYF6	HASpLDGASPYF6
01CPTAC_UCEC_P_PNNL_20170922_B1S1_f11.29309.29309.3	SpPPLSPVGTTPV6	SPPLSpPVGTTPV6	SpPPLSPVGTTPV6	SPPLSpPVGTTPV6	SpPPLSPVGTTPV6	SPPLSpPVGTTPV6	SpPPLSPVGTTPV6	SPPLSpPVGTTPV6
01CPTAC_UCEC_P_PNNL_20170922_B1S1_f04.41225.41225.3	SpASSASSLFSPSSTLFSSSR	SASpSASSLFSPSSTLFSSSR	SpASSASSLFSPSSTLFSSSR	SASpSASSLFSPSSTLFSSSR	SpASSASSLFSPSSTLFSSSR	SASpSASSLFSPSSTLFSSSR	SpASSASSLFSPSSTLFSSSR	SASpSASSLFSPSSTLFSSSR
01CPTAC_UCEC_P_PNNL_20170922_B1S1_f02.15300.15300.3	TGGADQSLQQGEGSp66	TGGADQSLQQGEGSp66	TGGADQSLQQGEGSp66	TGGADQSLQQGEGSp66	NA	TGGADQSLQQGEGSp66	NA	TGGADQSLQQGEGSp66
01CPTAC_UCEC_P_PNNL_20170922_B1S1_f07.13423.13423.2	AASSSSPGSpPVASSPSR	AASSSpSPGSPVASSPSR	AASSSSPGSpPVASSPSR	AASSSpSPGSPVASSPSR	AASSSSPGSpPVASSPSR	AASSSpSPGSPVASSPSR	AASSSSPGSpPVASSPSR	AASSSpSPGSPVASSPSR
01CPTAC_UCEC_P_PNNL_20170922_B1S1_f08.39733.39733.3	ISpDLTTNLAEEEE6	ISpDLTTNLAEEEE6	ISpDLTTNLAEEEE6	ISpDLTTNLAEEEE6	ISpDLTTNLAEEEE6	ISpDLTTNLAEEEE6	ISpDLTTNLAEEEE6	ISpDLTTNLAEEEE6
01CPTAC_UCEC_P_PNNL_20170922_B1S1_f01.29034.29034.3	MGNLQNSpPVNMNPPPLS6	MGNLQNSpPVNMNPPPLS6	MGNLQNSpPVNMNPPPLS6	MGNLQNSpPVNMNPPPLS6	MGNLQNSpPVNMNPPPLS6	MGNLQNSpPVNMNPPPLS6	MGNLQNSpPVNMNPPPLS6	MGNLQNSpPVNMNPPPLS6
01CPTAC_UCEC_P_PNNL_20170922_B1S1_f11.10063.10063.3	APPPPAAGSpRR	APPPPAAGSpRR	APPPPAAGSpRR	APPPPAAGSpRR	APPPPAAGSpRR	APPPPAAGSpRR	APPPPAAGSpRR	APPPPAAGSpRR
01CPTAC_UCEC_P_PNNL_20170922_B1S1_f07.35386.35386.4	NFT6PQDGDVIAPLITpPQ66	NFT6PQDGDVIAPLITpPQ66	NFT6PQDGDVIAPLITpPQ66	NFT6PQDGDVIAPLITpPQ66	NFT6PQDGDVIAPLITpPQ66	NFT6PQDGDVIAPLITpPQ66	NFT6PQDGDVIAPLITpPQ66	NFT6PQDGDVIAPLITpPQ66
01CPTAC_UCEC_P_PNNL_20170922_B1S1_f09.17517.17517.3	ADLNQGIGEPQSpPSRR	ADLNQGIGEPQSpPSRR	ADLNQGIGEPQSpPSRR	ADLNQGIGEPQSpPSRR	ADLNQGIGEPQSpPSRR	ADLNQGIGEPQSpPSRR	ADLNQGIGEPQSpPSRR	ADLNQGIGEPQSpPSRR
01CPTAC_UCEC_P_PNNL_20170922_B1S1_f08.19014.19014.3	ALSpHQEPMVSTQPAPR	ALSpHQEPMVSTQPAPR	ALSpHQEPMVSTQPAPR	ALSpHQEPMVSTQPAPR	ALSpHQEPMVSTQPAPR	ALSpHQEPMVSTQPAPR	ALSpHQEPMVSTQPAPR	ALSpHQEPMVSTQPAPR
01CPTAC_UCEC_P_PNNL_20170922_B1S1_f11.21969.21969.3	RASpTPLPLSPR	RASpTPLPLSPR	RASpTPLPLSPR	RASpTPLPLSPR	RASpTPLPLSPR	RASpTPLPLSPR	RASpTPLPLSPR	RASpTPLPLSPR
01CPTAC_UCEC_P_PNNL_20170922_B1S1_f10.45163.45163.3	YDEIFYNLAPADG6LSpGS6	YDEIFYNLAPADG6LSpGS6	NA	NA	NA	NA	YDEIFYNLAPADG6LSpGS6	YDEIFYNLAPADG6LSpGS6
01CPTAC_UCEC_P_PNNL_20170922_B1S1_f06.39552.39552.4	6ISpLPGQMAGTPITPL6	6ISpLPGQMAGTPITPL6	6ISpLPGQMAGTPITPL6	6ISpLPGQMAGTPITPL6	6ISpLPGQMAGTPITPL6	6ISpLPGQMAGTPITPL6	6ISpLPGQMAGTPITPL6	6ISpLPGQMAGTPITPL6
01CPTAC_UCEC_P_PNNL_20170922_B1S1_f03.34902.34902.2	TPEELDDSDFETpEDFDVR	TPEELDDSDFETpEDFDVR	NA	NA	TPEELDDSDFETpEDFDVR	TPEELDDSDFETpEDFDVR	TPEELDDSDFETpEDFDVR	TPEELDDSDFETpEDFDVR
01CPTAC_UCEC_P_PNNL_20170922_B1S1_f07.14782.14782.2	HGPPVATSpP	HGPPVATSpP	HGPPVATSpP	HGPPVATSpP	NA	HGPPVATSpP	HGPPVATSpP	HGPPVATSpP
01CPTAC_UCEC_P_PNNL_20170922_B1S1_f09.45115.45115.4	RGSpSpPDVHALLEITEESDAVLVD6	RGSpSpPDVHALLEITEESDAVLVD6	NA	NA	NA	RGSpSpPDVHALLEITEESDAVLVD6	RGSpSpPDVHALLEITEESDAVLVD6	RGSpSpPDVHALLEITEESDAVLVD6
01CPTAC_UCEC_P_PNNL_20170922_B1S1_f08.40290.40290.4	VLSpPESLSCTEIPIPLNERHSpP6	VLSpPESLSCTEIPIPLNERHSpP6	NA	NA	VLSpPESLSCTEIPIPLNERHSpP6	VLSpPESLSCTEIPIPLNERHSpP6	NA	VLSpPESLSCTEIPIPLNERHSpP6
01CPTAC_UCEC_P_PNNL_20170922_B1S1_f04.11429.11429.2	TYSpDEANQMR	TYSpDEANQMR	NA	TYSpDEANQMR	TYSpDEANQMR	TYSpDEANQMR	NA	NA
01CPTAC_UCEC_P_PNNL_20170922_B1S1_f01.24537.24537.3	RQSpCYLCDLPR	RQSpCYLCDLPR	RQSpCYLCDLPR	RQSpCYLCDLPR	RQSpCYLCDLPR	RQSpCYLCDLPR	RQSpCYLCDLPR	RQSpCYLCDLPR
01CPTAC_UCEC_P_PNNL_20170922_B1S1_f03.25840.25840.3	TEVNGFVHVSpPQDS6	TEVNGFVHVSpPQDS6	TEVNGFVHVSpPQDS6	TEVNGFVHVSpPQDS6	TEVNGFVHVSpPQDS6	TEVNGFVHVSpPQDS6	TEVNGFVHVSpPQDS6	TEVNGFVHVSpPQDS6
01CPTAC_UCEC_P_PNNL_20170922_B1S1_f07.15674.15674.3	SpPLHVGETR	SpPLHVGETR	SpPLHVGETR	SpPLHVGETR	SpPLHVGETR	SpPLHVGETR	SpPLHVGETR	SpPLHVGETR
01CPTAC_UCEC_P_PNNL_20170922_B1S1_f06.36298.36298.3	DQNESpLDEEMFY6	DQNESpLDEEMFY6	DQNESpLDEEMFY6	DQNESpLDEEMFY6	DQNESpLDEEMFY6	DQNESpLDEEMFY6	DQNESpLDEEMFY6	DQNESpLDEEMFY6
01CPTAC_UCEC_P_PNNL_20170922_B1S1_f08.12720.12720.3	HSQPATpPTPLQSR	HSQPATpPTPLQSR	HSQPATpPTPLQSR	HSQPATpPTPLQSR	HSQPATpPTPLQSR	HSQPATpPTPLQSR	HSQPATpPTPLQSR	HSQPATpPTPLQSR
01CPTAC_UCEC_P_PNNL_20170922_B1S1_f12.40053.40053.3	ISpMPDIDFNL6	ISpMPDIDFNL6	NA	NA	ISpMPDIDFNL6	ISpMPDIDFNL6	ISpMPDIDFNL6	ISpMPDIDFNL6
01CPTAC_UCEC_P_PNNL_20170922_B1S1_f09.14149.14149.3	LRSSpNADAEE6	LRSSpNADAEE6	LRSSpNADAEE6	LRSSpNADAEE6	LRSSpNADAEE6	LRSSpNADAEE6	LRSSpNADAEE6	LRSSpNADAEE6
01CPTAC_UCEC_P_PNNL_20170922_B1S1_f01.33846.33846.3	SQSAFSpITGEEAL6	SQSAFSpITGEEAL6	NA	NA	SQSAFSpITGEEAL6	SQSAFSpITGEEAL6	SQSAFSpITGEEAL6	SQSAFSpITGEEAL6
01CPTAC_UCEC_P_PNNL_20170922_B1S1_f07.29168.29168.3	GWLRDPSASpPGDAGEQAIR	GWLRDPSASpPGDAGEQAIR	GWLRDPSASpPGDAGEQAIR	GWLRDPSASpPGDAGEQAIR	GWLRDPSASpPGDAGEQAIR	GWLRDPSASpPGDAGEQAIR	GWLRDPSASpPGDAGEQAIR	GWLRDPSASpPGDAGEQAIR
01CPTAC_UCEC_P_PNNL_20170922_B1S1_f02.43345.43345.3	6DEWGLVAPISpPGPLTpPMR	6DEWGLVAPISpPGPLTpPMR	6DEWGLVAPISpPGPLTpPMR	6DEWGLVAPISpPGPLTpPMR	NA	6DEWGLVAPISpPGPLTpPMR	6DEWGLVAPISpPGPLTpPMR	6DEWGLVAPISpPGPLTpPMR
01CPTAC_UCEC_P_PNNL_20170922_B1S1_f01.41284.41284.4	AGGTALLPGPPAPSPLPATPLSpA6	AGGTALLPGPPAPSPLPATPLSpA6	AGGTALLPGPPAPSPLPATPLSpA6	AGGTALLPGPPAPSPLPATPLSpA6	AGGTALLPGPPAPSPLPATPLSpA6	AGGTALLPGPPAPSPLPATPLSpA6	AGGTALLPGPPAPSPLPATPLSpA6	AGGTALLPGPPAPSPLPATPLSpA6
01CPTAC_UCEC_P_PNNL_20170922_B1S1_f02.35092.35092.3	GISCMNTTLSESpPF6	GISCMNTTLSESpPF6	GISCMNTTLSESpPF6	GISCMNTTLSESpPF6	NA	GISCMNTTLSESpPF6	GISCMNTTLSESpPF6	GISCMNTTLSESpPF6
01CPTAC_UCEC_P_PNNL_20170922_B1S1_f05.21440.21440.4	AVTIANSpPS6PSE6	AVTIANSpPS6PSE6	AVTIANSpPS6PSE6	AVTIANSpPS6PSE6	AVTIANSpPS6PSE6	AVTIANSpPS6PSE6	AVTIANSpPS6PSE6	AVTIANSpPS6PSE6
01CPTAC_UCEC_P_PNNL_20170922_B1S1_f03.34132.34132.3	GGSISVQVNSI6FDSpE	GGSISVQVNSI6FDSpE	GGSISVQVNSI6FDSpE	GGSISVQVNSI6FDSpE	NA	GGSISVQVNSI6FDSpE	GGSISVQVNSI6FDSpE	GGSISVQVNSI6FDSpE
01CPTAC_UCEC_P_PNNL_20170922_B1S1_f02.32915.32915.3	DDDLVEFSDLESpEDDERPR	DDDLVEFSDLESpEDDERPR	DDDLVEFSDLESpEDDERPR	DDDLVEFSDLESpEDDERPR	DDDLVEFSDLESpEDDERPR	DDDLVEFSDLESpEDDERPR	DDDLVEFSDLESpEDDERPR	DDDLVEFSDLESpEDDERPR
01CPTAC_UCEC_P_PNNL_20170922_B1S1_f08.33662.33662.3	NSPLLSVSSpQTIT6	NSPLLSVSSpQTIT6	NSPLLSVSSpQTIT6	NSPLLSVSSpQTIT6	NSPLLSVSSpQTIT6	NSPLLSVSSpQTIT6	NSPLLSVSSpQTIT6	NSPLLSVSSpQTIT6
01CPTAC_UCEC_P_PNNL_20170922_B1S1_f11.20693.20693.3	SNTEPQSpPPIASP6	SNTEPQSpPPIASP6	SNTEPQSpPPIASP6	SNTEPQSpPPIASP6	SNTEPQSpPPIASP6	SNTEPQSpPPIASP6	SNTEPQSpPPIASP6	SNTEPQSpPPIASP6
01CPTAC_UCEC_P_PNNL_20170922_B1S1_f02.43903.43903.3	WLDDLLASpPPPSGGGAR	WLDDLLASpPPPSGGGAR	WLDDLLASpPPPSGGGAR	WLDDLLASpPPPSGGGAR	WLDDLLASpPPPSGGGAR	WLDDLLASpPPPSGGGAR	WLDDLLASpPPPSGGGAR	WLDDLLASpPPPSGGGAR
01CPTAC_UCEC_P_PNNL_20170922_B1S1_f03.31416.31416.3	SPTpPPPTLHLVPEPAAPPPPPPR	SPTpPPPTLHLVPEPAAPPPPPPR	SPTpPPPTLHLVPEPAAPPPPPPR	SPTpPPPTLHLVPEPAAPPPPPPR	SPTpPPPTLHLVPEPAAPPPPPPR	SPTpPPPTLHLVPEPAAPPPPPPR	SPTpPPPTLHLVPEPAAPPPPPPR	SPTpPPPTLHLVPEPAAPPPPPPR
01CPTAC_UCEC_P_PNNL_20170922_B1S1_f09.24791.24791.3	D6EDPQEMPHSpPLGSMPEIR	D6EDPQEMPHSpPLGSMPEIR	NA	D6EDPQEMPHSpPLGSMPEIR	D6EDPQEMPHSpPLGSMPEIR	D6EDPQEMPHSpPLGSMPEIR	D6EDPQEMPHSpPLGSMPEIR	D6EDPQEMPHSpPLGSMPEIR
01CPTAC_UCEC_P_PNNL_20170922_B1S1_f08.33460.33460.3	SGIIPTSpPTPYTYN6	SGIIPTSpPTPYTYN6	SGIIPTSpPTPYTYN6	SGIIPTSpPTPYTYN6	SGIIPTSpPTPYTYN6	SGIIPTSpPTPYTYN6	SGIIPTSpPTPYTYN6	SGIIPTSpPTPYTYN6
01CPTAC_UCEC_P_PNNL_20170922_B1S1_f02.24511.24511.2	FNDSpEGDDTpEETEDYR	FNDSpEGDDTpEETEDYR	FNDSpEGDDTpEETEDYR	FNDSpEGDDTpEETEDYR	FNDSpEGDDTpEETEDYR	FNDSpEGDDTpEETEDYR	FNDSpEGDDTpEETEDYR	FNDSpEGDDTpEETEDYR
01CPTAC_UCEC_P_PNNL_20170922_B1S1_f06.10928.10928.2	QSSGASSSSpFSSSR	QSSGASSSSpFSSSR	QSSGASSSSpFSSSR	QSSGASSSSpFSSSR	QSSGASSSSpFSSSR	QSSGASSSSpFSSSR	QSSGASSSSpFSSSR	QSSGASSSSpFSSSR
01CPTAC_UCEC_P_PNNL_20170922_B1S1_f11.44107.44107.3	SASpLSSLLITPFPSPNSSLTR	SASpLSSLLITPFPSPNSSLTR	SASpLSSLLITPFPSPNSSLTR	SASpLSSLLITPFPSPNSSLTR	SASpLSSLLITPFPSPNSSLTR	SASpLSSLLITPFPSPNSSLTR	SASpLSSLLITPFPSPNSSLTR	SASpLSSLLITPFPSPNSSLTR
01CPTAC_UCEC_P_PNNL_20170922_B1S1_f10.24735.24735.3	ENPLPQGSpVDYNNQ6	ENPLPQGSpVDYNNQ6	ENPLPQGSpVDYNNQ6	ENPLPQGSpVDYNNQ6	ENPLPQGSpVDYNNQ6	ENPLPQGSpVDYNNQ6	ENPLPQGSpVDYNNQ6	ENPLPQGSpVDYNNQ6
01CPTAC_UCEC_P_PNNL_20170922_B1S1_f08.24001.24001.3	IERPGEGSpPMVDNPMR	IERPGEGSpPMVDNPMR	IERPGEGSpPMVDNPMR	IERPGEGSpPMVDNPMR	NA	IERPGEGSpPMVDNPMR	IERPGEGSpPMVDNPMR	IERPGEGSpPMVDNPMR
01CPTAC_UCEC_P_PNNL_20170922_B1S1_f01.34974.34974.3	INVPELPTpPDEDN6	INVPELPTpPDEDN6	INVPELPTpPDEDN6	INVPELPTpPDEDN6	INVPELPTpPDEDN6	INVPELPTpPDEDN6	INVPELPTpPDEDN6	INVPELPTpPDEDN6
01CPTAC_UCEC_P_PNNL_20170922_B1S1_f07.46018.46018.3	LCSpLYENDCIFD6	LCSpLYENDCIFD6	LCSpLYENDCIFD6	LCSpLYENDCIFD6	LCSpLYENDCIFD6	LCSpLYENDCIFD6	LCSpLYENDCIFD6	LCSpLYENDCIFD6
01CPTAC_UCEC_P_PNNL_20170922_B1S1_f07.17310.17310.2	SpQENLGNPS6	SpQENLGNPS6	SpQENLGNPS6	SpQENLGNPS6	SpQENLGNPS6	SpQENLGNPS6	SpQENLGNPS6	SpQENLGNPS6
01CPTAC_UCEC_P_PNNL_20170922_B1S1_f01.36113.36113.3	AGQTQPNPGILPIQPALTpPR	AGQTQPNPGILPIQPALTpPR	AGQTQPNPGILPIQPALTpPR	AGQTQPNPGILPIQPALTpPR	AGQTQPNPGILPIQPALTpPR	AGQTQPNPGILPIQPALTpPR	AGQTQPNPGILPIQPALTpPR	AGQTQPNPGILPIQPALTpPR
01CPTAC_UCEC_P_PNNL_20170922_B1S1_f08.42883.42883.3	LQLLSPQVDINSpPINA6	LQLLSPQVDINSpPINA6	LQLLSPQVDINSpPINA6	LQLLSPQVDINSpPINA6	LQLLSPQVDINSpPINA6	LQLLSPQVDINSpPINA6	LQLLSPQVDINSpPINA6	LQLLSPQVDINSpPINA6
01CPTAC_UCEC_P_PNNL_20170922_B1S1_f09.37297.37297.3	VIRPLDQPSSpFDATPYI6	VIRPLDQPSSpFDATPYI6	VIRPLDQPSSpFDATPYI6	VIRPLDQPSSpFDATPYI6	VIRPLDQPSSpFDATPYI6	VIRPLDQPSSpFDATPYI6	VIRPLDQPSSpFDATPYI6	VIRPLDQPSSpFDATPYI6
01CPTAC_UCEC_P_PNNL_20170922_B1S1_f02.26379.26379.3	NVYATTVGTpPY6	NVYATTVGTpPY6	NVYATTVGTpPY6	NVYATTVGTpPY6	NA	NVYATTVGTpPY6	NVYATTVGTpPY6	NVYATTVGTpPY6
01CPTAC_UCEC_P_PNNL_20170922_B1S1_f01.31177.31177.3	LQLDGSpLTMSSSGSLQASPR	LQLDGSpLTMSSSGSLQASPR	LQLDGSpLTMSSSGSLQASPR	LQLDGSpLTMSSSGSLQASPR	LQLDGSpLTMSSSGSLQASPR	LQLDGSpLTMSSSGSLQASPR	LQLDGSpLTMSSSGSLQASPR	LQLDGSpLTMSSSGSLQASPR
01CPTAC_UCEC_P_PNNL_20170922_B1S1_f04.28437.28437.3	LESTARPSESpSpEEFLEEEPEQR	LESTARPSESpSpEEFLEEEPEQR	LESTARPSESpSpEEFLEEEPEQR	LESTARPSESpSpEEFLEEEPEQR	LESTARPSESpSpEEFLEEEPEQR	LESTARPSESpSpEEFLEEEPEQR	LESTARPSESpSpEEFLEEEPEQR	LESTARPSESpSpEEFLEEEPEQR
01CPTAC_UCEC_P_PNNL_20170922_B1S1_f05.24318.24318.3	RSpFEVEEVETPNSTPPR	RSpFEVEEVETPNSTPPR	RSpFEVEEVETPNSTPPR	RSpFEVEEVETPNSTPPR	RSpFEVEEVETPNSTPPR	RSpFEVEEVETPNSTPPR	RSpFEVEEVETPNSTPPR	RSpFEVEEVETPNSTPPR
01CPTAC_UCEC_P_PNNL_20170922_B1S1_f09.18752.18752.4	EG6PEIEG6PESpEGEPGSETR	EG6PEIEG6PESpEGEPGSETR	EG6PEIEG6PESpEGEPGSETR	EG6PEIEG6PESpEGEPGSETR	EG6PEIEG6PESpEGEPGSETR	EG6PEIEG6PESpEGEPGSETR	EG6PEIEG6PESpEGEPGSETR	EG6PEIEG6PESpEGEPGSETR
01CPTAC_UCEC_P_PNNL_20170922_B1S1_f05.30150.30150.3	SSSLAMTGHAGSpFI6	SSSLAMTGHAGSpFI6	SSSLAMTGHAGSpFI6	SSSLAMTGHAGSpFI6	NA	NA	NA	SSSLAMTGHAGSpFI6
01CPTAC_UCEC_P_PNNL_20170922_B1S1_f07.42221.42221.3	SSGPTSpLFAVTVAPPGAR	SSGPTSpLFAVTVAPPGAR	SSGPTSpLFAVTVAPPGAR	SSGPTSpLFAVTVAPPGAR	SSGPTSpLFAVTVAPPGAR	SSGPTSpLFAVTVAPPGAR	SSGPTSpLFAVTVAPPGAR	SSGPTSpLFAVTVAPPGAR
01CPTAC_UCEC_P_PNNL_20170922_B1S1_f06.24250.24250.2	QDSpNVNEEW6	QDSpNVNEEW6	QDSpNVNEEW6	QDSpNVNEEW6	QDSpNVNEEW6	QDSpNVNEEW6	QDSpNVNEEW6	QDSpNVNEEW6
01CPTAC_UCEC_P_PNNL_20170922_B1S1_f08.27159.27159.2	DISSSpLNSLADSNAR	DISSSpLNSLADSNAR	DISSSpLNSLADSNAR	DISSSpLNSLADSNAR	DISSSpLNSLADSNAR	DISSSpLNSLADSNAR	NA	DISSSpLNSLADSNAR
01CPTAC_UCEC_P_PNNL_20170922_B1S1_f06.15655.15655.3	GEAAAERPGEAAVASSpPS6	GEAAAERPGEAAVASSpPS6	GEAAAERPGEAAVASSpPS6	GEAAAERPGEAAVASSpPS6	GEAAAERPGEAAVASSpPS6	GEAAAERPGEAAVASSpPS6	GEAAAERPGEAAVASSpPS6	GEAAAERPGEAAVASSpPS6
01CPTAC_UCEC_P_PNNL_20170922_B1S1_f08.30252.30252.2	GGGDVLEPVSSDSLSpT6	GGGDVLEPVSSDSLSpT6	GGGDVLEPVSSDSLSpT6	GGGDVLEPVSSDSLSpT6	GGGDVLEPVSSDSLSpT6	GGGDVLEPVSSDSLSpT6	NA	GGGDVLEPVSSDSLSpT6
01CPTAC_UCEC_P_PNNL_20170922_B1S1_f06.23001.23001.3	TLSpQSSESGTLSSGPPGHTMEVSC	TLSpQSSESGTLSSGPPGHTMEVSC	TLSpQSSESGTLSSGPPGHTMEVSC	TLSpQSSESGTLSSGPPGHTMEVSC	NA	NA	TLSpQSSESGTLSSGPPGHTMEVSC	TLSpQSSESGTLSSGPPGHTMEVSC
01CPTAC_UCEC_P_PNNL_20170922_B1S1_f01.24135.24135.3	GLGPPSpPPAPPR	GLGPPSpPPAPPR	GLGPPSpPPAPPR	GLGPPSpPPAPPR	GLGPPSpPPAPPR	GLGPPSpPPAPPR	GLGPPSpPPAPPR	GLGPPSpPPAPPR
01CPTAC_UCEC_P_PNNL_20170922_B1S1_f05.25092.25092.4	QHEAPSNRPLNELLTPQGPSpPR	QHEAPSNRPLNELLTPQGPSpPR	QHEAPSNRPLNELLTPQGPSpPR	QHEAPSNRPLNELLTPQGPSpPR	QHEAPSNRPLNELLTPQGPSpPR	QHEAPSNRPLNELLTPQGPSpPR	QHEAPSNRPLNELLTPQGPSpPR	QHEAPSNRPLNELLTPQGPSpPR
01CPTAC_UCEC_P_PNNL_20170922_B1S1_f12.29397.29397.3	MQSpLQLDCVAVPSSR	MQSpLQLDCVAVPSSR	MQSpLQLDCVAVPSSR	MQSpLQLDCVAVPSSR	MQSpLQLDCVAVPSSR	MQSpLQLDCVAVPSSR	MQSpLQLDCVAVPSSR	MQSpLQLDCVAVPSSR
01CPTAC_UCEC_P_PNNL_20170922_B1S1_f12.23188.23188.3	GLPSPYNMSSpAPGSR	GLPSPYNMSSpAPGSR	GLPSPYNMSSpAPGSR	GLPSPYNMSSpAPGSR	GLPSPYNMSSpAPGSR	GLPSPYNMSSpAPGSR	GLPSPYNMSSpAPGSR	GLPSPYNMSSpAPGSR
01CPTAC_UCEC_P_PNNL_20170922_B1S1_f11.16051.16051.2	AGASIPSSGAASpPR	AGASIPSSGAASpPR	AGASIPSSGAASpPR	AGASIPSSGAASpPR	AGASIPSSGAASpPR	AGASIPSSGAASpPR	NA	AGASIPSSGAASpPR
01CPTAC_UCEC_P_PNNL_20170922_B1S1_f03.11756.11756.2	AAEEQGDDQDSpE6	AAEEQGDDQDSpE6	AAEEQGDDQDSpE6	AAEEQGDDQDSpE6	AAEEQGDDQDSpE6	AAEEQGDDQDSpE6	AAEEQGDDQDSpE6	AAEEQGDDQDSpE6
01CPTAC_UCEC_P_PNNL_20170922_B1S1_f01.20612.20612.3	RGSpTPWGPAPPLHR	RGSpTPWGPAPPLHR	RGSpTPWGPAPPLHR	RGSpTPWGPAPPLHR	RGSpTPWGPAPPLHR	RGSpTPWGPAPPLHR	RGSpTPWGPAPPLHR	RGSpTPWGPAPPLHR
01CPTAC_UCEC_P_PNNL_20170922_B1S1_f05.15083.15083.3	ESLCDSpPHQNLSR	ESLCDSpPHQNLSR	ESLCDSpPHQNLSR	ESLCDSpPHQNLSR	ESLCDSpPHQNLSR	ESLCDSpPHQNLSR	NA	NA
01CPTAC_UCEC_P_PNNL_20170922_B1S1_f05.42740.42740.3	SEALSpSpVLDQEEAMEI6	SEALSpSpVLDQEEAMEI6	SEALSpSpVLDQEEAMEI6	SEALSpSpVLDQEEAMEI6	SEALSpSpVLDQEEAMEI6	SEALSpSpVLDQEEAMEI6	SEALSpSpVLDQEEAMEI6	SEALSpSpVLDQEEAMEI6
01CPTAC_UCEC_P_PNNL_20170922_B1S1_f11.32674.32674.4	EFGANDNMGASSpITQETSLGG6	EFGANDNMGASSpITQETSLGG6	EFGANDNMGASSpITQETSLGG6	EFGANDNMGASSpITQETSLGG6	EFGANDNMGASSpITQETSLGG6	EFGANDNMGASSpITQETSLGG6	EFGANDNMGASSpITQETSLGG6	EFGANDNMGASSpITQETSLGG6
01CPTAC_UCEC_P_PNNL_20170922_B1S1_f12.39155.39155.3	FPEFCSSPSpPPVEV6	FPEFCSSPSpPPVEV6	FPEFCSSPSpPPVEV6	FPEFCSSPSpPPVEV6	FPEFCSSPSpPPVEV6	FPEFCSSPSpPPVEV6	FPEFCSSPSpPPVEV6	FPEFCSSPSpPPVEV6
01CPTAC_UCEC_P_PNNL_20170922_B1S1_f10.31981.31981.3	ISELESSSSpAVLQR	ISELESSSSpAVLQR	ISELESSSSpAVLQR	ISELESSSSpAVLQR	ISELESSSSpAVLQR	ISELESSSSpAVLQR	ISELESSSSpAVLQR	ISELESSSSpAVLQR
01CPTAC_UCEC_P_PNNL_20170922_B1S1_f03.38156.38156.3	MSpLPDVDLDL6	MSpLPDVDLDL6	MSpLPDVDLDL6	MSpLPDVDLDL6	MSpLPDVDLDL6	MSpLPDVDLDL6	MSpLPDVDLDL6	MSpLPDVDLDL6
01CPTAC_UCEC_P_PNNL_20170922_B1S1_f07.33907.33907.3	QPLLLSpEDEEDT6	QPLLLSpEDEEDT6	QPLLLSpEDEEDT6	QPLLLSpEDEEDT6	QPLLLSpEDEEDT6	QPLLLSpEDEEDT6	QPLLLSpEDEEDT6	QPLLLSpEDEEDT6
01CPTAC_UCEC_P_PNNL_20170922_B1S1_f11.21819.21819.4	6VELSpESEED6	6VELSpESEED6	6VELSpESEED6	6VELSpESEED6	NA	NA	6VELSpESEED6	6VELSpESEED6
01CPTAC_UCEC_P_PNNL_20170922_B1S1_f06.19962.19962.3	VSVTpPPEESQNSDTPPRPDR	VSVTpPPEESQNSDTPPRPDR	NA	NA	VSVTpPPEESQNSDTPPRPDR	VSVTpPPEESQNSDTPPRPDR	NA	VSVTpPPEESQNSDTPPRPDR
01CPTAC_UCEC_P_PNNL_20170922_B1S1_f08.36015.36015.3	MSpEAFNMESVN6	MSpEAFNMESVN6	NA	NA	MSpEAFNMESVN6	MSpEAFNMESVN6	MSpEAFNMESVN6	MSpEAFNMESVN6
01CPTAC_UCEC_P_PNNL_20170922_B1S1_f04.16112.16112.3	PAETpPVATSPTATDSTSGDSSR	PAETpPVATSPTATDSTSGDSSR	PAETpPVATSPTATDSTSGDSSR	PAETpPVATSPTATDSTSGDSSR	PAETpPVATSPTATDSTSGDSSR	PAETpPVATSPTATDSTSGDSSR	NA	NA
01CPTAC_UCEC_P_PNNL_20170922_B1S1_f09.38255.38255.3	6EESEESpDDDMGFGLFD	6EESEESpDDDMGFGLFD	6EESEESpDDDMGFGLFD	6EESEESpDDDMGFGLFD	NA	NA	6EESEESpDDDMGFGLFD	6EESEESpDDDMGFGLFD
01CPTAC_UCEC_P_PNNL_20170922_B1S1_f07.24020.24020.3	HNGSLSpPGLEARDPLEAR	HNGSLSpPGLEARDPLEAR	HNGSLSpPGLEARDPLEAR	HNGSLSpPGLEARDPLEAR	HNGSLSpPGLEARDPLEAR	HNGSLSpPGLEARDPLEAR	HNGSLSpPGLEARDPLEAR	HNGSLSpPGLEARDPLEAR
01CPTAC_UCEC_P_PNNL_20170922_B1S1_f07.11389.11389.4	6GSGSpEQEGEDEEGGER6	6GSGSpEQEGEDEEGGER6	6GSGSpEQEGEDEEGGER6	6GSGSpEQEGEDEEGGER6	6GSGSpEQEGEDEEGGER6	6GSGSpEQEGEDEEGGER6	6GSGSpEQEGEDEEGGER6	6GSGSpEQEGEDEEGGER6
01CPTAC_UCEC_P_PNNL_20170922_B1S1_f11.16095.16095.3	ARSpPDLGPQEQMNP6	ARSpPDLGPQEQMNP6	ARSpPDLGPQEQMNP6	ARSpPDLGPQEQMNP6	ARSpPDLGPQEQMNP6	ARSpPDLGPQEQMNP6	ARSpPDLGPQEQMNP6	ARSpPDLGPQEQMNP6
01CPTAC_UCEC_P_PNNL_20170922_B1S1_f01.14358.14358.3	6NSpGAEAAQLSER	6NSpGAEAAQLSER	6NSpGAEAAQLSER	6NSpGAEAAQLSER	6NSpGAEAAQLSER	6NSpGAEAAQLSER	NA	6NSpGAEAAQLSER
01CPTAC_UCEC_P_PNNL_20170922_B1S1_f04.21954.21954.3	SLDSDESpEDEEDDYQQ6	SLDSDESpEDEEDDYQQ6	SLDSDESpEDEEDDYQQ6	SLDSDESpEDEEDDYQQ6	SLDSDESpEDEEDDYQQ6	SLDSDESpEDEEDDYQQ6	SLDSDESpEDEEDDYQQ6	SLDSDESpEDEEDDYQQ6
01CPTAC_UCEC_P_PNNL_20170922_B1S1_f12.44176.44176.3	MVVSpMPNLQDIAMPELAPR	MVVSpMPNLQDIAMPELAPR	MVVSpMPNLQDIAMPELAPR	MVVSpMPNLQDIAMPELAPR	MVVSpMPNLQDIAMPELAPR	MVVSpMPNLQDIAMPELAPR	MVVSpMPNLQDIAMPELAPR	MVVSpMPNLQDIAMPELAPR
01CPTAC_UCEC_P_PNNL_20170922_B1S1_f04.30680.30680.3	IEVLDSpPAS6	IEVLDSpPAS6	IEVLDSpPAS6	IEVLDSpPAS6	IEVLDSpPAS6	IEVLDSpPAS6	IEVLDSpPAS6	IEVLDSpPAS6
01CPTAC_UCEC_P_PNNL_20170922_B1S1_f11.14005.14005.3	GASpQAGMTAPGT6	GASpQAGMTAPGT6	NA	NA	GASpQAGMTAPGT6	GASpQAGMTAPGT6	GASpQAGMTAPGT6	GASpQAGMTAPGT6
01CPTAC_UCEC_P_PNNL_20170922_B1S1_f06.24662.24662.3	DGVSLGAVSpSTEEASR	DGVSLGAVSpSTEEASR	DGVSLGAVSpSTEEASR	DGVSLGAVSpSTEEASR	DGVSLGAVSpSTEEASR	DGVSLGAVSpSTEEASR	DGVSLGAVSpSTEEASR	DGVSLGAVSpSTEEASR
01CPTAC_UCEC_P_PNNL_20170922_B1S1_f07.40940.40940.3	RGSpIGENQVEVMVEE6	RGSpIGENQVEVMVEE6	RGSpIGENQVEVMVEE6	RGSpIGENQVEVMVEE6	NA	RGSpIGENQVEVMVEE6	RGSpIGENQVEVMVEE6	NA
01CPTAC_UCEC_P_PNNL_20170922_B1S1_f01.36698.36698.2	LGSpPLAVDEALR	LGSpPLAVDEALR	LGSpPLAVDEALR	LGSpPLAVDEALR	LGSpPLAVDEALR	LGSpPLAVDEALR	LGSpPLAVDEALR	LGSpPLAVDEALR
01CPTAC_UCEC_P_PNNL_20170922_B1S1_f07.35968.35968.3	ISMQDVDLSLGSpP6	ISMQDVDLSLGSpP6	ISMQDVDLSLGSpP6	ISMQDVDLSLGSpP6	ISMQDVDLSLGSpP6	ISMQDVDLSLGSpP6	ISMQDVDLSLGSpP6	ISMQDVDLSLGSpP6
01CPTAC_UCEC_P_PNNL_20170922_B1S1_f09.34144.34144.3	NLESHLMSpPAEIPGQPVP6	NLESHLMSpPAEIPGQPVP6	NLESHLMSpPAEIPGQPVP6	NLESHLMSpPAEIPGQPVP6	NLESHLMSpPAEIPGQPVP6	NLESHLMSpPAEIPGQPVP6	NLESHLMSpPAEIPGQPVP6	NLESHLMSpPAEIPGQPVP6
01CPTAC_UCEC_P_PNNL_20170922_B1S1_f07.14459.14459.2	GSETPGATpPGS6	GSETPGATpPGS6	GSETPGATpPGS6	GSETPGATpPGS6	GSETPGATpPGS6	GSETPGATpPGS6	GSETPGATpPGS6	GSETPGATpPGS6
01CPTAC_UCEC_P_PNNL_20170922_B1S1_f06.29060.29060.3	SAYPPPAPAYALSSpPR	SAYPPPAPAYALSSpPR	SAYPPPAPAYALSSpPR	SAYPPPAPAYALSSpPR	SAYPPPAPAYALSSpPR	SAYPPPAPAYALSSpPR	SAYPPPAPAYALSSpPR	SAYPPPAPAYALSSpPR
01CPTAC_UCEC_P_PNNL_20170922_B1S1_f05.19849.19849.3	AEEGGRQSpGESLSSTALGTPER	AEEGGRQSpGESLSSTALGTPER	NA	NA	AEEGGRQSpGESLSSTALGTPER	AEEGGRQSpGESLSSTALGTPER	AEEGGRQSpGESLSSTALGTPER	AEEGGRQSpGESLSSTALGTPER
01CPTAC_UCEC_P_PNNL_20170922_B1S1_f08.19596.19596.2	VETVSpQPSESP6	VETVSpQPSESP6	VETVSpQPSESP6	VETVSpQPSESP6	VETVSpQPSESP6	VETVSpQPSESP6	VETVSpQPSESP6	VETVSpQPSESP6
01CPTAC_UCEC_P_PNNL_20170922_B1S1_f01.27052.27052.3	SpSLGSLQTPEAVTTR	SSpLGSLQTPEAVTTR	SpSLGSLQTPEAVTTR	SSpLGSLQTPEAVTTR	SpSLGSLQTPEAVTTR	SSpLGSLQTPEAVTTR	SpSLGSLQTPEAVTTR	SSpLGSLQTPEAVTTR
01CPTAC_UCEC_P_PNNL_20170922_B1S1_f08.41584.41584.3	VPAELDEVGSpWEEVSPATAAVR	VPAELDEVGSpWEEVSPATAAVR	NA	NA	VPAELDEVGSpWEEVSPATAAVR	VPAELDEVGSpWEEVSPATAAVR	VPAELDEVGSpWEEVSPATAAVR	VPAELDEVGSpWEEVSPATAAVR
01CPTAC_UCEC_P_PNNL_20170922_B1S1_f05.23750.23750.3	EMLASpDDEEDVSS6	EMLASpDDEEDVSS6	EMLASpDDEEDVSS6	EMLASpDDEEDVSS6	NA	EMLASpDDEEDVSS6	EMLASpDDEEDVSS6	EMLASpDDEEDVSS6
01CPTAC_UCEC_P_PNNL_20170922_B1S1_f09.19299.19299.2	QLSSSSSYSpGDISR	QLSSSSSYSpGDISR	QLSSSSSYSpGDISR	QLSSSSSYSpGDISR	QLSSSSSYSpGDISR	QLSSSSSYSpGDISR	QLSSSSSYSpGDISR	QLSSSSSYSpGDISR
01CPTAC_UCEC_P_PNNL_20170922_B1S1_f10.43771.43771.3	ISpMPDFDLHL6	ISpMPDFDLHL6	ISpMPDFDLHL6	ISpMPDFDLHL6	ISpMPDFDLHL6	ISpMPDFDLHL6	ISpMPDFDLHL6	NA
01CPTAC_UCEC_P_PNNL_20170922_B1S1_f05.43752.43752.3	LFPDTpPLALDAN6	LFPDTpPLALDAN6	LFPDTpPLALDAN6	LFPDTpPLALDAN6	LFPDTpPLALDAN6	LFPDTpPLALDAN6	LFPDTpPLALDAN6	LFPDTpPLALDAN6
01CPTAC_UCEC_P_PNNL_20170922_B1S1_f09.38275.38275.3	ISpMPDIDLNL6	ISpMPDIDLNL6	NA	NA	ISpMPDLDLNL6	ISpMPDLDLNL6	ISpMPDIDLNL6	ISpMPDIDLNL6
01CPTAC_UCEC_P_PNNL_20170922_B1S1_f05.28349.28349.3	NSADDEELTNDSpLTLSQS6	NSADDEELTNDSpLTLSQS6	NSADDEELTNDSpLTLSQS6	NSADDEELTNDSpLTLSQS6	NSADDEELTNDSpLTLSQS6	NSADDEELTNDSpLTLSQS6	NSADDEELTNDSpLTLSQS6	NSADDEELTNDSpLTLSQS6
01CPTAC_UCEC_P_PNNL_20170922_B1S1_f05.43959.43959.3	ISpMPEVDLNL6	ISpMPEVDLNL6	ISpMPEVDLNL6	ISpMPEVDLNL6	NA	ISpMPEVDLNL6	ISpMPEVDLNL6	ISpMPEVDLNL6
01CPTAC_UCEC_P_PNNL_20170922_B1S1_f09.24663.24663.2	YSPTSpPTYSPTTP6	YSPTSpPTYSPTTP6	YSPTSpPTYSPTTP6	YSPTSpPTYSPTTP6	YSPTSpPTYSPTTP6	YSPTSpPTYSPTTP6	NA	YSPTSpPTYSPTTP6
01CPTAC_UCEC_P_PNNL_20170922_B1S1_f11.31723.31723.3	SVSpVDESRPELIFR	SVSpVDESRPELIFR	SVSpVDESRPELIFR	SVSpVDESRPELIFR	SVSpVDESRPELIFR	SVSpVDESRPELIFR	NA	NA
01CPTAC_UCEC_P_PNNL_20170922_B1S1_f08.36277.36277.3	LSPAYSLGSpLTGASPCQSPCVQR	LSPAYSLGSpLTGASPCQSPCVQR	NA	NA	LSPAYSLGSpLTGASPCQSPCVQR	LSPAYSLGSpLTGASPCQSPCVQR	LSPAYSLGSpLTGASPCQSPCVQR	LSPAYSLGSpLTGASPCQSPCVQR
01CPTAC_UCEC_P_PNNL_20170922_B1S1_f08.10781.10781.3	HAVSpEGT6	HAVSpEGT6	HAVSpEGT6	HAVSpEGT6	HAVSpEGT6	HAVSpEGT6	HAVSpEGT6	HAVSpEGT6
01CPTAC_UCEC_P_PNNL_20170922_B1S1_f08.38000.38000.3	ISpMPDIDLNL6	ISpMPDIDLNL6	NA	NA	ISpMPDIDLNL6	ISpMPDIDLNL6	ISpMPDIDLNL6	ISpMPDIDLNL6
01CPTAC_UCEC_P_PNNL_20170922_B1S1_f07.43017.43017.4	ALEEVPIHIEDPPFPSpLRQE6	ALEEVPIHIEDPPFPSpLRQE6	NA	NA	ALEEVPIHIEDPPFPSpLRQE6	ALEEVPIHIEDPPFPSpLRQE6	NA	ALEEVPIHIEDPPFPSpLRQE6
01CPTAC_UCEC_P_PNNL_20170922_B1S1_f07.21821.21821.3	RDQTASpAPATPLVN6	RDQTASpAPATPLVN6	RDQTASpAPATPLVN6	RDQTASpAPATPLVN6	RDQTASpAPATPLVN6	RDQTASpAPATPLVN6	RDQTASpAPATPLVN6	RDQTASpAPATPLVN6
01CPTAC_UCEC_P_PNNL_20170922_B1S1_f04.29660.29660.4	LDNTPASpPPRSPAEPNDIPIA6	LDNTPASpPPRSPAEPNDIPIA6	LDNTPASpPPRSPAEPNDIPIA6	LDNTPASpPPRSPAEPNDIPIA6	NA	LDNTPASpPPRSPAEPNDIPIA6	LDNTPASpPPRSPAEPNDIPIA6	LDNTPASpPPRSPAEPNDIPIA6
01CPTAC_UCEC_P_PNNL_20170922_B1S1_f11.25383.25383.3	RMSpLIEEEGS6	RMSpLIEEEGS6	RMSpLIEEEGS6	RMSpLIEEEGS6	RMSpLIEEEGS6	RMSpLIEEEGS6	RMSpLIEEEGS6	RMSpLIEEEGS6
01CPTAC_UCEC_P_PNNL_20170922_B1S1_f04.24787.24787.3	SpLSNSpNPDISGTPTSPDDEVR	SLSpNSpNPDISGTPTSPDDEVR	SpLSNSpNPDISGTPTSPDDEVR	SLSpNSpNPDISGTPTSPDDEVR	SpLSNSpNPDISGTPTSPDDEVR	SLSpNSpNPDISGTPTSPDDEVR	SpLSNSpNPDISGTPTSPDDEVR	SLSpNSpNPDISGTPTSPDDEVR
01CPTAC_UCEC_P_PNNL_20170922_B1S1_f04.21524.21524.3	6ASpPEPPDSAEGAL6	6ASpPEPPDSAEGAL6	6ASpPEPPDSAEGAL6	6ASpPEPPDSAEGAL6	6ASpPEPPDSAEGAL6	6ASpPEPPDSAEGAL6	6ASpPEPPDSAEGAL6	6ASpPEPPDSAEGAL6
01CPTAC_UCEC_P_PNNL_20170922_B1S1_f04.12849.12849.3	DPAQPMSpPGEATQSGAR	DPAQPMSpPGEATQSGAR	DPAQPMSpPGEATQSGAR	DPAQPMSpPGEATQSGAR	DPAQPMSpPGEATQSGAR	DPAQPMSpPGEATQSGAR	NA	NA
01CPTAC_UCEC_P_PNNL_20170922_B1S1_f08.40531.40531.3	ISFPPSCPDAVVATPPGASpPPV6	ISFPPSCPDAVVATPPGASpPPV6	ISFPPSCPDAVVATPPGASpPPV6	ISFPPSCPDAVVATPPGASpPPV6	ISFPPSCPDAVVATPPGASpPPV6	ISFPPSCPDAVVATPPGASpPPV6	ISFPPSCPDAVVATPPGASpPPV6	ISFPPSCPDAVVATPPGASpPPV6
01CPTAC_UCEC_P_PNNL_20170922_B1S1_f09.27428.27428.3	AMQCIQIPNGDLQNSpPPPACR	AMQCIQIPNGDLQNSpPPPACR	AMQCIQIPNGDLQNSpPPPACR	AMQCIQIPNGDLQNSpPPPACR	AMQCIQIPNGDLQNSpPPPACR	AMQCIQIPNGDLQNSpPPPACR	AMQCIQIPNGDLQNSpPPPACR	AMQCIQIPNGDLQNSpPPPACR
01CPTAC_UCEC_P_PNNL_20170922_B1S1_f09.42368.42368.4	D6DDQEWESPSpPP6PTVFISGVIAR	D6DDQEWESPSpPP6PTVFISGVIAR	D6DDQEWESPSpPP6PTVFISGVIAR	D6DDQEWESPSpPP6PTVFISGVIAR	D6DDQEWESPSpPP6PTVFISGVIAR	D6DDQEWESPSpPP6PTVFISGVIAR	NA	NA
01CPTAC_UCEC_P_PNNL_20170922_B1S1_f09.18331.18331.3	RLSpPSNSSNENSPSI6	RLSpPSNSSNENSPSI6	RLSpPSNSSNENSPSI6	RLSpPSNSSNENSPSI6	RLSpPSNSSNENSPSI6	RLSpPSNSSNENSPSI6	RLSpPSNSSNENSPSI6	RLSpPSNSSNENSPSI6
01CPTAC_UCEC_P_PNNL_20170922_B1S1_f03.33343.33343.3	PVPTAQLSpPTEISAVR	PVPTAQLSpPTEISAVR	PVPTAQLSpPTEISAVR	PVPTAQLSpPTEISAVR	PVPTAQLSpPTEISAVR	PVPTAQLSpPTEISAVR	NA	NA
01CPTAC_UCEC_P_PNNL_20170922_B1S1_f12.8156.8156.3	SpPSGHPHVR	SpPSGHPHVR	SpPSGHPHVR	SpPSGHPHVR	SpPSGHPHVR	SpPSGHPHVR	SpPSGHPHVR	SpPSGHPHVR
01CPTAC_UCEC_P_PNNL_20170922_B1S1_f08.22921.22921.3	D6SpPVREPIDNLTPEER	D6SpPVREPIDNLTPEER	D6SpPVREPIDNLTPEER	D6SpPVREPIDNLTPEER	D6SpPVREPIDNLTPEER	D6SpPVREPIDNLTPEER	D6SpPVREPIDNLTPEER	D6SpPVREPIDNLTPEER
01CPTAC_UCEC_P_PNNL_20170922_B1S1_f11.25434.25434.3	QLGAGSpIEECAA6	QLGAGSpIEECAA6	QLGAGSpIEECAA6	QLGAGSpIEECAA6	QLGAGSpIEECAA6	QLGAGSpIEECAA6	QLGAGSpIEECAA6	QLGAGSpIEECAA6
01CPTAC_UCEC_P_PNNL_20170922_B1S1_f02.35164.35164.3	DTIIDVVGAPLTpPNSR6	DTIIDVVGAPLTpPNSR6	DTIIDVVGAPLTpPNSR6	DTIIDVVGAPLTpPNSR6	DTIIDVVGAPLTpPNSR6	DTIIDVVGAPLTpPNSR6	DTIIDVVGAPLTpPNSR6	DTIIDVVGAPLTpPNSR6
01CPTAC_UCEC_P_PNNL_20170922_B1S1_f06.20944.20944.3	CVSpCQNLNPSN6	CVSpCQNLNPSN6	NA	NA	CVSpCQNLNPSN6	CVSpCQNLNPSN6	CVSpCQNLNPSN6	CVSpCQNLNPSN6
01CPTAC_UCEC_P_PNNL_20170922_B1S1_f05.36811.36811.3	ENQECPRSpLEEDLETL6	ENQECPRSpLEEDLETL6	ENQECPRSpLEEDLETL6	ENQECPRSpLEEDLETL6	ENQECPRSpLEEDLETL6	ENQECPRSpLEEDLETL6	ENQECPRSpLEEDLETL6	ENQECPRSpLEEDLETL6
01CPTAC_UCEC_P_PNNL_20170922_B1S1_f07.28137.28137.2	QSSATSpSpFGGLGGGSVR	NA	NA	NA	QSSATSpSpFGGLGGGSVR	NA	NA	NA
01CPTAC_UCEC_P_PNNL_20170922_B1S1_f01.40484.40484.3	NSDLLTSpPDVGLL6	NSDLLTSpPDVGLL6	NSDLLTSpPDVGLL6	NSDLLTSpPDVGLL6	NSDLLTSpPDVGLL6	NSDLLTSpPDVGLL6	NSDLLTSpPDVGLL6	NSDLLTSpPDVGLL6
01CPTAC_UCEC_P_PNNL_20170922_B1S1_f01.40060.40060.3	6MPLDLSpPLATPIIR	6MPLDLSpPLATPIIR	6MPLDLSpPLATPIIR	6MPLDLSpPLATPIIR	6MPLDLSpPLATPIIR	6MPLDLSpPLATPIIR	6MPLDLSpPLATPIIR	6MPLDLSpPLATPIIR
01CPTAC_UCEC_P_PNNL_20170922_B1S1_f12.22117.22117.3	APSpPAPPPLPSSR	APSpPAPPPLPSSR	NA	NA	APSpPAPPPLPSSR	APSpPAPPPLPSSR	APSpPAPPPLPSSR	APSpPAPPPLPSSR
01CPTAC_UCEC_P_PNNL_20170922_B1S1_f02.34448.34448.3	SpDDGTQDLLHFPT6	SpDDGTQDLLHFPT6	SpDDGTQDLLHFPT6	SpDDGTQDLLHFPT6	SpDDGTQDLLHFPT6	SpDDGTQDLLHFPT6	SpDDGTQDLLHFPT6	SpDDGTQDLLHFPT6
01CPTAC_UCEC_P_PNNL_20170922_B1S1_f09.18215.18215.3	GPAAPPPTpPV6PPR	GPAAPPPTpPV6PPR	GPAAPPPTpPV6PPR	GPAAPPPTpPV6PPR	GPAAPPPTpPV6PPR	GPAAPPPTpPV6PPR	GPAAPPPTpPV6PPR	GPAAPPPTpPV6PPR
01CPTAC_UCEC_P_PNNL_20170922_B1S1_f05.26674.26674.3	HVPGSpPFTV6	HVPGSpPFTV6	HVPGSpPFTV6	HVPGSpPFTV6	HVPGSpPFTV6	HVPGSpPFTV6	HVPGSpPFTV6	HVPGSpPFTV6
01CPTAC_UCEC_P_PNNL_20170922_B1S1_f04.13423.13423.3	MHSTGTGSpSCDLT6	MHSTGTGSpSCDLT6	NA	NA	MHSTGTGSpSCDLT6	MHSTGTGSpSCDLT6	MHSTGTGSpSCDLT6	MHSTGTGSpSCDLT6
01CPTAC_UCEC_P_PNNL_20170922_B1S1_f12.38209.38209.3	VIAPENLPPLTpPYCR	VIAPENLPPLTpPYCR	VIAPENLPPLTpPYCR	VIAPENLPPLTpPYCR	VIAPENLPPLTpPYCR	VIAPENLPPLTpPYCR	VIAPENLPPLTpPYCR	VIAPENLPPLTpPYCR
01CPTAC_UCEC_P_PNNL_20170922_B1S1_f09.29269.29269.3	NIPSpPGQLDPDTR	NIPSpPGQLDPDTR	NIPSpPGQLDPDTR	NIPSpPGQLDPDTR	NIPSpPGQLDPDTR	NIPSpPGQLDPDTR	NIPSpPGQLDPDTR	NIPSpPGQLDPDTR
01CPTAC_UCEC_P_PNNL_20170922_B1S1_f10.16671.16671.3	ITHSpPTVSQVTER	ITHSpPTVSQVTER	ITHSpPTVSQVTER	ITHSpPTVSQVTER	ITHSpPTVSQVTER	ITHSpPTVSQVTER	ITHSpPTVSQVTER	ITHSpPTVSQVTER
01CPTAC_UCEC_P_PNNL_20170922_B1S1_f05.18153.18153.3	GVPHPEDDHSQVEGPESpLR	GVPHPEDDHSQVEGPESpLR	GVPHPEDDHSQVEGPESpLR	GVPHPEDDHSQVEGPESpLR	GVPHPEDDHSQVEGPESpLR	GVPHPEDDHSQVEGPESpLR	GVPHPEDDHSQVEGPESpLR	GVPHPEDDHSQVEGPESpLR
01CPTAC_UCEC_P_PNNL_20170922_B1S1_f09.34006.34006.3	PGSVVSPELQTpPLPSpPEPS6	PGSVVSPELQTpPLPSpPEPS6	PGSVVSPELQTpPLPSpPEPS6	PGSVVSPELQTpPLPSpPEPS6	PGSVVSPELQTpPLPSpPEPS6	PGSVVSPELQTpPLPSpPEPS6	NA	NA
01CPTAC_UCEC_P_PNNL_20170922_B1S1_f02.34865.34865.3	SQWTLEVPSSSSpCANLETER	SQWTLEVPSSSSpCANLETER	SQWTLEVPSSSSpCANLETER	SQWTLEVPSSSSpCANLETER	SQWTLEVPSSSSpCANLETER	SQWTLEVPSSSSpCANLETER	SQWTLEVPSSSSpCANLETER	SQWTLEVPSSSSpCANLETER
01CPTAC_UCEC_P_PNNL_20170922_B1S1_f09.22224.22224.3	AAVGQESpPGGLEAGNA6	AAVGQESpPGGLEAGNA6	AAVGQESpPGGLEAGNA6	AAVGQESpPGGLEAGNA6	AAVGQESpPGGLEAGNA6	AAVGQESpPGGLEAGNA6	AAVGQESpPGGLEAGNA6	AAVGQESpPGGLEAGNA6
01CPTAC_UCEC_P_PNNL_20170922_B1S1_f05.20051.20051.3	HVIGLQMGSpNR	HVIGLQMGSpNR	HVIGLQMGSpNR	HVIGLQMGSpNR	HVIGLQMGSpNR	HVIGLQMGSpNR	HVIGLQMGSpNR	HVIGLQMGSpNR
01CPTAC_UCEC_P_PNNL_20170922_B1S1_f11.12024.12024.3	GPSSTpGASGQA6	GPSSTpGASGQA6	GPSSTpGASGQA6	GPSSTpGASGQA6	GPSSTpGASGQA6	GPSSTpGASGQA6	NA	GPSSTpGASGQA6
01CPTAC_UCEC_P_PNNL_20170922_B1S1_f09.28059.28059.3	QESpSEQEMPIRGDLV6	QESpSEQEMPIRGDLV6	NA	NA	QESpSEQEMPIRGDLV6	QESpSEQEMPIRGDLV6	QESpSEQEMPIRGDLV6	QESpSEQEMPIRGDLV6
01CPTAC_UCEC_P_PNNL_20170922_B1S1_f08.21623.21623.3	WRSpTAEIDAADGR	WRSpTAEIDAADGR	WRSpTAEIDAADGR	WRSpTAEIDAADGR	WRSpTAEIDAADGR	WRSpTAEIDAADGR	WRSpTAEIDAADGR	WRSpTAEIDAADGR
01CPTAC_UCEC_P_PNNL_20170922_B1S1_f01.26611.26611.4	RAPSpVANVGSHCDLSL6	RAPSpVANVGSHCDLSL6	NA	NA	RAPSpVANVGSHCDLSL6	RAPSpVANVGSHCDLSL6	RAPSpVANVGSHCDLSL6	RAPSpVANVGSHCDLSL6
01CPTAC_UCEC_P_PNNL_20170922_B1S1_f06.17777.17777.4	SpPEGEQEDRPGLHAYE6	SpPEGEQEDRPGLHAYE6	SpPEGEQEDRPGLHAYE6	SpPEGEQEDRPGLHAYE6	SpPEGEQEDRPGLHAYE6	SpPEGEQEDRPGLHAYE6	SpPEGEQEDRPGLHAYE6	SpPEGEQEDRPGLHAYE6
01CPTAC_UCEC_P_PNNL_20170922_B1S1_f06.23972.23972.3	LTVSpDGESGEE6	LTVSpDGESGEE6	LTVSpDGESGEE6	LTVSpDGESGEE6	LTVSpDGESGEE6	LTVSpDGESGEE6	NA	LTVSpDGESGEE6
01CPTAC_UCEC_P_PNNL_20170922_B1S1_f08.37949.37949.3	DMSpPLSETEMALG6	DMSpPLSETEMALG6	DMSpPLSETEMALG6	DMSpPLSETEMALG6	DMSpPLSETEMALG6	DMSpPLSETEMALG6	DMSpPLSETEMALG6	DMSpPLSETEMALG6
01CPTAC_UCEC_P_PNNL_20170922_B1S1_f06.43271.43271.3	ISVSSDSpVSTLNSEDFVLVSR	ISVSSDSpVSTLNSEDFVLVSR	NA	NA	ISVSSDSpVSTLNSEDFVLVSR	ISVSSDSpVSTLNSEDFVLVSR	ISVSSDSpVSTLNSEDFVLVSR	ISVSSDSpVSTLNSEDFVLVSR
01CPTAC_UCEC_P_PNNL_20170922_B1S1_f04.32834.32834.3	YAALSpVDGEDENEGEDYAE	YAALSpVDGEDENEGEDYAE	YAALSpVDGEDENEGEDYAE	YAALSpVDGEDENEGEDYAE	NA	NA	NA	YAALSpVDGEDENEGEDYAE
01CPTAC_UCEC_P_PNNL_20170922_B1S1_f02.29284.29284.4	SpLPHLPGTPRPTSSLPPGSV6	SpLPHLPGTPRPTSSLPPGSV6	SpLPHLPGTPRPTSSLPPGSV6	SpLPHLPGTPRPTSSLPPGSV6	SpLPHLPGTPRPTSSLPPGSV6	SpLPHLPGTPRPTSSLPPGSV6	SpLPHLPGTPRPTSSLPPGSV6	SpLPHLPGTPRPTSSLPPGSV6
01CPTAC_UCEC_P_PNNL_20170922_B1S1_f01.41844.41844.3	DLVDSPASLASSLGSpPLPR	DLVDSPASLASSLGSpPLPR	DLVDSPASLASSLGSpPLPR	DLVDSPASLASSLGSpPLPR	DLVDSPASLASSLGSpPLPR	DLVDSPASLASSLGSpPLPR	DLVDSPASLASSLGSpPLPR	DLVDSPASLASSLGSpPLPR
01CPTAC_UCEC_P_PNNL_20170922_B1S1_f01.34318.34318.3	ILNDLSpSDAPGVPR	ILNDLSpSDAPGVPR	ILNDLSpSDAPGVPR	ILNDLSpSDAPGVPR	ILNDLSpSDAPGVPR	ILNDLSpSDAPGVPR	ILNDLSpSDAPGVPR	ILNDLSpSDAPGVPR
01CPTAC_UCEC_P_PNNL_20170922_B1S1_f12.36128.36128.3	SPSpPLVSLQAV6	SPSpPLVSLQAV6	SPSpPLVSLQAV6	SPSpPLVSLQAV6	SPSpPLVSLQAV6	SPSpPLVSLQAV6	SPSpPLVSLQAV6	SPSpPLVSLQAV6
01CPTAC_UCEC_P_PNNL_20170922_B1S1_f02.32303.32303.3	DGSpFGEGLTM6	DGSpFGEGLTM6	DGSpFGEGLTM6	DGSpFGEGLTM6	DGSpFGEGLTM6	DGSpFGEGLTM6	DGSpFGEGLTM6	DGSpFGEGLTM6
01CPTAC_UCEC_P_PNNL_20170922_B1S1_f06.27729.27729.3	QGRGSpAGEEEESLAILR	QGRGSpAGEEEESLAILR	QGRGSpAGEEEESLAILR	QGRGSpAGEEEESLAILR	QGRGSpAGEEEESLAILR	QGRGSpAGEEEESLAILR	QGRGSpAGEEEESLAILR	QGRGSpAGEEEESLAILR
01CPTAC_UCEC_P_PNNL_20170922_B1S1_f07.35895.35895.3	SISpVPPSpPSDIPPPGPPR	SISpVPPSpPSDIPPPGPPR	NA	NA	SISpVPPSpPSDIPPPGPPR	SISpVPPSpPSDIPPPGPPR	SISpVPPSpPSDIPPPGPPR	SISpVPPSpPSDIPPPGPPR
01CPTAC_UCEC_P_PNNL_20170922_B1S1_f09.44190.44190.3	TGEAIVDAALSpALR	TGEAIVDAALSpALR	NA	NA	TGEAIVDAALSpALR	TGEAIVDAALSpALR	TGEAIVDAALSpALR	TGEAIVDAALSpALR
01CPTAC_UCEC_P_PNNL_20170922_B1S1_f06.42679.42679.3	PSPQPLAETpPIPSLPEFPR	PSPQPLAETpPIPSLPEFPR	PSPQPLAETpPIPSLPEFPR	PSPQPLAETpPIPSLPEFPR	PSPQPLAETpPIPSLPEFPR	PSPQPLAETpPIPSLPEFPR	NA	NA
01CPTAC_UCEC_P_PNNL_20170922_B1S1_f07.37128.37128.3	EEQSQITSQVTpGQIGWR	EEQSQITSQVTpGQIGWR	NA	NA	EEQSQITSQVTpGQIGWR	EEQSQITSQVTpGQIGWR	EEQSQITSQVTpGQIGWR	EEQSQITSQVTpGQIGWR
01CPTAC_UCEC_P_PNNL_20170922_B1S1_f01.28439.28439.3	SpSPQSTDTAMDLL6	SSpPQSTDTAMDLL6	SpSPQSTDTAMDLL6	SSpPQSTDTAMDLL6	SpSPQSTDTAMDLL6	SSpPQSTDTAMDLL6	SpSPQSTDTAMDLL6	SSpPQSTDTAMDLL6
01CPTAC_UCEC_P_PNNL_20170922_B1S1_f05.39950.39950.3	AEELSpPAALSpPSLEPIR	AEELSpPAALSpPSLEPIR	AEELSpPAALSpPSLEPIR	AEELSpPAALSpPSLEPIR	AEELSpPAALSpPSLEPIR	AEELSpPAALSpPSLEPIR	AEELSpPAALSpPSLEPIR	AEELSpPAALSpPSLEPIR
01CPTAC_UCEC_P_PNNL_20170922_B1S1_f11.32029.32029.3	GISQTNLITTVTpPE6	GISQTNLITTVTpPE6	GISQTNLITTVTpPE6	GISQTNLITTVTpPE6	GISQTNLITTVTpPE6	GISQTNLITTVTpPE6	GISQTNLITTVTpPE6	GISQTNLITTVTpPE6
01CPTAC_UCEC_P_PNNL_20170922_B1S1_f11.35504.35504.3	IIYDSDSpESEETLQV6	IIYDSDSpESEETLQV6	IIYDSDSpESEETLQV6	IIYDSDSpESEETLQV6	IIYDSDSpESEETLQV6	IIYDSDSpESEETLQV6	IIYDSDSpESEETLQV6	IIYDSDSpESEETLQV6
01CPTAC_UCEC_P_PNNL_20170922_B1S1_f02.25394.25394.3	DSNELSpDSpAGEEDSADL6	DSNELSpDSpAGEEDSADL6	DSNELSpDSpAGEEDSADL6	DSNELSpDSpAGEEDSADL6	DSNELSpDSpAGEEDSADL6	DSNELSpDSpAGEEDSADL6	DSNELSpDSpAGEEDSADL6	DSNELSpDSpAGEEDSADL6
01CPTAC_UCEC_P_PNNL_20170922_B1S1_f05.38134.38134.3	RSSpLLSLMTG6	RSSpLLSLMTG6	RSSpLLSLMTG6	RSSpLLSLMTG6	RSSpLLSLMTG6	RSSpLLSLMTG6	RSSpLLSLMTG6	RSSpLLSLMTG6
01CPTAC_UCEC_P_PNNL_20170922_B1S1_f07.35719.35719.2	ENGSpCQIITIT	ENGSpCQIITIT	NA	ENGSpCQIITIT	NA	NA	NA	NA
01CPTAC_UCEC_P_PNNL_20170922_B1S1_f04.30066.30066.3	INSpSpGESGDESDEFLQSR	INSpSpGESGDESDEFLQSR	NA	NA	INSpSpGESGDESDEFLQSR	INSpSpGESGDESDEFLQSR	INSpSpGESGDESDEFLQSR	INSpSpGESGDESDEFLQSR
01CPTAC_UCEC_P_PNNL_20170922_B1S1_f08.38742.38742.3	ISpMPDIDLNL6	ISpMPDIDLNL6	NA	NA	NA	ISpMPDLDLNL6	ISpMPDIDLNL6	ISpMPDIDLNL6
01CPTAC_UCEC_P_PNNL_20170922_B1S1_f07.34124.34124.3	DL6PENILCESpPE6	DL6PENILCESpPE6	NA	NA	NA	NA	DL6PENILCESpPE6	DL6PENILCESpPE6
01CPTAC_UCEC_P_PNNL_20170922_B1S1_f07.45156.45156.3	SpPVFSDEDSDLDFDIS6	SPVFSpDEDSDLDFDIS6	SpPVFSDEDSDLDFDIS6	SPVFSpDEDSDLDFDIS6	SpPVFSDEDSDLDFDIS6	SPVFSpDEDSDLDFDIS6	SpPVFSDEDSDLDFDIS6	SPVFSpDEDSDLDFDIS6
01CPTAC_UCEC_P_PNNL_20170922_B1S1_f02.44027.44027.3	GVVIPTWNISpPI6	GVVIPTWNISpPI6	GVVIPTWNISpPI6	GVVIPTWNISpPI6	GVVIPTWNISpPI6	GVVIPTWNISpPI6	GVVIPTWNISpPI6	GVVIPTWNISpPI6
01CPTAC_UCEC_P_PNNL_20170922_B1S1_f09.27921.27921.4	6LPSDPDVLEGEVTpDEDEEAEMSRR	6LPSDPDVLEGEVTpDEDEEAEMSRR	NA	NA	NA	NA	6LPSDPDVLEGEVTpDEDEEAEMSRR	6LPSDPDVLEGEVTpDEDEEAEMSRR
01CPTAC_UCEC_P_PNNL_20170922_B1S1_f04.8872.8872.2	GGNQASpVENGNAGR	GGNQASpVENGNAGR	GGNQASpVENGNAGR	GGNQASpVENGNAGR	GGNQASpVENGNAGR	GGNQASpVENGNAGR	NA	GGNQASpVENGNAGR
01CPTAC_UCEC_P_PNNL_20170922_B1S1_f04.34988.34988.3	DEGIGSpPDIWEDE6	DEGIGSpPDIWEDE6	DEGIGSpPDIWEDE6	DEGIGSpPDIWEDE6	DEGIGSpPDIWEDE6	DEGIGSpPDIWEDE6	DEGIGSpPDIWEDE6	DEGIGSpPDIWEDE6
01CPTAC_UCEC_P_PNNL_20170922_B1S1_f01.34295.34295.2	RVSpPLNLSSVTP	RVSpPLNLSSVTP	RVSpPLNLSSVTP	RVSpPLNLSSVTP	NA	NA	NA	NA
01CPTAC_UCEC_P_PNNL_20170922_B1S1_f12.35989.35989.3	NGPLPIPSEGSpGFT6	NGPLPIPSEGSpGFT6	NGPLPIPSEGSpGFT6	NGPLPIPSEGSpGFT6	NGPLPIPSEGSpGFT6	NGPLPIPSEGSpGFT6	NGPLPIPSEGSpGFT6	NGPLPIPSEGSpGFT6
01CPTAC_UCEC_P_PNNL_20170922_B1S1_f01.23259.23259.3	AGGSpPAPGPETPAISPS6	AGGSpPAPGPETPAISPS6	AGGSpPAPGPETPAISPS6	AGGSpPAPGPETPAISPS6	AGGSpPAPGPETPAISPS6	AGGSpPAPGPETPAISPS6	AGGSpPAPGPETPAISPS6	AGGSpPAPGPETPAISPS6
01CPTAC_UCEC_P_PNNL_20170922_B1S1_f10.43026.43026.3	LDEYLNSPLPDEIDENSpMEDI6	LDEYLNSPLPDEIDENSpMEDI6	NA	NA	LDEYLNSPLPDEIDENSpMEDI6	LDEYLNSPLPDEIDENSpMEDI6	LDEYLNSPLPDEIDENSpMEDI6	LDEYLNSPLPDEIDENSpMEDI6
01CPTAC_UCEC_P_PNNL_20170922_B1S1_f01.30227.30227.3	EANNGSSpPAGSLADAMSQ6	EANNGSSpPAGSLADAMSQ6	EANNGSSpPAGSLADAMSQ6	EANNGSSpPAGSLADAMSQ6	EANNGSSpPAGSLADAMSQ6	EANNGSSpPAGSLADAMSQ6	EANNGSSpPAGSLADAMSQ6	EANNGSSpPAGSLADAMSQ6
01CPTAC_UCEC_P_PNNL_20170922_B1S1_f08.19701.19701.3	6SSpEGGVGVGPGGGDEPPTpSPR	6SSpEGGVGVGPGGGDEPPTpSPR	NA	6SSpEGGVGVGPGGGDEPPTpSPR	NA	6SSpEGGVGVGPGGGDEPPTpSPR	NA	NA
01CPTAC_UCEC_P_PNNL_20170922_B1S1_f01.25523.25523.3	DSpPGIPPSANAHQLFR	DSpPGIPPSANAHQLFR	DSpPGIPPSANAHQLFR	DSpPGIPPSANAHQLFR	DSpPGIPPSANAHQLFR	DSpPGIPPSANAHQLFR	DSpPGIPPSANAHQLFR	DSpPGIPPSANAHQLFR
01CPTAC_UCEC_P_PNNL_20170922_B1S1_f04.37086.37086.4	AAGGIILTASpHCPGGPGGEFGV6	AAGGIILTASpHCPGGPGGEFGV6	NA	NA	NA	NA	AAGGIILTASpHCPGGPGGEFGV6	AAGGIILTASpHCPGGPGGEFGV6
01CPTAC_UCEC_P_PNNL_20170922_B1S1_f11.23784.23784.3	ISTASQVSQGTGSpPVP6	ISTASQVSQGTGSpPVP6	ISTASQVSQGTGSpPVP6	ISTASQVSQGTGSpPVP6	ISTASQVSQGTGSpPVP6	ISTASQVSQGTGSpPVP6	ISTASQVSQGTGSpPVP6	ISTASQVSQGTGSpPVP6
01CPTAC_UCEC_P_PNNL_20170922_B1S1_f07.38233.38233.4	VVEAVNSpDSpDSEFGIP66	VVEAVNSpDSpDSEFGIP66	VVEAVNSpDSpDSEFGIP66	VVEAVNSpDSpDSEFGIP66	VVEAVNSpDSpDSEFGIP66	VVEAVNSpDSpDSEFGIP66	VVEAVNSpDSpDSEFGIP66	VVEAVNSpDSpDSEFGIP66
01CPTAC_UCEC_P_PNNL_20170922_B1S1_f06.8417.8417.3	RHTpVGGGEMAR	RHTpVGGGEMAR	RHTpVGGGEMAR	RHTpVGGGEMAR	RHTpVGGGEMAR	RHTpVGGGEMAR	RHTpVGGGEMAR	RHTpVGGGEMAR
01CPTAC_UCEC_P_PNNL_20170922_B1S1_f08.16548.16548.3	AQQCVSpPSSSLCR	AQQCVSpPSSSLCR	AQQCVSpPSSSLCR	AQQCVSpPSSSLCR	AQQCVSpPSSSLCR	AQQCVSpPSSSLCR	AQQCVSpPSSSLCR	AQQCVSpPSSSLCR
01CPTAC_UCEC_P_PNNL_20170922_B1S1_f01.23256.23256.3	TSSDDESpEEDEDDLLQR	TSSDDESpEEDEDDLLQR	TSSDDESpEEDEDDLLQR	TSSDDESpEEDEDDLLQR	TSSDDESpEEDEDDLLQR	TSSDDESpEEDEDDLLQR	TSSDDESpEEDEDDLLQR	TSSDDESpEEDEDDLLQR
01CPTAC_UCEC_P_PNNL_20170922_B1S1_f07.33369.33369.2	SpPVQLEEAPFSR	SpPVQLEEAPFSR	SpPVQLEEAPFSR	SpPVQLEEAPFSR	SpPVQLEEAPFSR	SpPVQLEEAPFSR	SpPVQLEEAPFSR	SpPVQLEEAPFSR
01CPTAC_UCEC_P_PNNL_20170922_B1S1_f11.16075.16075.3	NSpPPTLEGQHS6	NSpPPTLEGQHS6	NSpPPTLEGQHS6	NSpPPTLEGQHS6	NSpPPTLEGQHS6	NSpPPTLEGQHS6	NA	NA
01CPTAC_UCEC_P_PNNL_20170922_B1S1_f03.28748.28748.4	DENERASpVSpPMDEPVPDSESPIE6	DENERASpVSpPMDEPVPDSESPIE6	DENERASpVSpPMDEPVPDSESPIE6	DENERASpVSpPMDEPVPDSESPIE6	DENERASpVSpPMDEPVPDSESPIE6	DENERASpVSpPMDEPVPDSESPIE6	DENERASpVSpPMDEPVPDSESPIE6	DENERASpVSpPMDEPVPDSESPIE6
01CPTAC_UCEC_P_PNNL_20170922_B1S1_f06.32711.32711.3	SpPSpLSPSPPSpPLE6	SpPSpLSPSPPSpPLE6	SpPSpLSPSPPSpPLE6	NA	SpPSpLSPSPPSpPLE6	SpPSpLSPSPPSpPLE6	SpPSpLSPSPPSpPLE6	NA
01CPTAC_UCEC_P_PNNL_20170922_B1S1_f04.19540.19540.3	NDLQDTEISpPR	NDLQDTEISpPR	NDLQDTEISpPR	NDLQDTEISpPR	NA	NDLQDTEISpPR	NDLQDTEISpPR	NDLQDTEISpPR
01CPTAC_UCEC_P_PNNL_20170922_B1S1_f07.18913.18913.3	DARSpPSpPAHIVSN6	DARSpPSpPAHIVSN6	DARSpPSpPAHIVSN6	DARSpPSpPAHIVSN6	DARSpPSpPAHIVSN6	DARSpPSpPAHIVSN6	DARSpPSpPAHIVSN6	DARSpPSpPAHIVSN6
01CPTAC_UCEC_P_PNNL_20170922_B1S1_f12.18563.18563.2	VGGSpDEEASGIPSR	VGGSpDEEASGIPSR	VGGSpDEEASGIPSR	VGGSpDEEASGIPSR	VGGSpDEEASGIPSR	VGGSpDEEASGIPSR	VGGSpDEEASGIPSR	VGGSpDEEASGIPSR
01CPTAC_UCEC_P_PNNL_20170922_B1S1_f10.41756.41756.3	RIDFIPVSPAPSpPTR	RIDFIPVSPAPSpPTR	NA	NA	NA	NA	RIDFIPVSPAPSpPTR	RIDFIPVSPAPSpPTR
01CPTAC_UCEC_P_PNNL_20170922_B1S1_f03.40486.40486.3	ACADATLSpQITNNIDPVGR	ACADATLSpQITNNIDPVGR	ACADATLSpQITNNIDPVGR	ACADATLSpQITNNIDPVGR	ACADATLSpQITNNIDPVGR	ACADATLSpQITNNIDPVGR	ACADATLSpQITNNIDPVGR	ACADATLSpQITNNIDPVGR
01CPTAC_UCEC_P_PNNL_20170922_B1S1_f05.17700.17700.3	SINEENGEVSpEDQSQN6	SINEENGEVSpEDQSQN6	SINEENGEVSpEDQSQN6	SINEENGEVSpEDQSQN6	SINEENGEVSpEDQSQN6	SINEENGEVSpEDQSQN6	SINEENGEVSpEDQSQN6	SINEENGEVSpEDQSQN6
01CPTAC_UCEC_P_PNNL_20170922_B1S1_f12.27235.27235.3	HGLLLPASpPVR	HGLLLPASpPVR	NA	NA	HGLLLPASpPVR	HGLLLPASpPVR	HGLLLPASpPVR	HGLLLPASpPVR
01CPTAC_UCEC_P_PNNL_20170922_B1S1_f04.30866.30866.4	AQSVSpPVQAPPPGGSAQLLPG6	AQSVSpPVQAPPPGGSAQLLPG6	AQSVSpPVQAPPPGGSAQLLPG6	AQSVSpPVQAPPPGGSAQLLPG6	AQSVSpPVQAPPPGGSAQLLPG6	AQSVSpPVQAPPPGGSAQLLPG6	AQSVSpPVQAPPPGGSAQLLPG6	AQSVSpPVQAPPPGGSAQLLPG6
01CPTAC_UCEC_P_PNNL_20170922_B1S1_f09.23443.23443.3	QRPGSpPDPEWGLQPR	QRPGSpPDPEWGLQPR	QRPGSpPDPEWGLQPR	QRPGSpPDPEWGLQPR	QRPGSpPDPEWGLQPR	QRPGSpPDPEWGLQPR	QRPGSpPDPEWGLQPR	QRPGSpPDPEWGLQPR
01CPTAC_UCEC_P_PNNL_20170922_B1S1_f06.34055.34055.3	VNQPASFAVSpLNGA6	VNQPASFAVSpLNGA6	VNQPASFAVSpLNGA6	VNQPASFAVSpLNGA6	VNQPASFAVSpLNGA6	VNQPASFAVSpLNGA6	VNQPASFAVSpLNGA6	VNQPASFAVSpLNGA6
01CPTAC_UCEC_P_PNNL_20170922_B1S1_f10.12363.12363.3	RPP6SpPEEEGQMSS	RPP6SpPEEEGQMSS	NA	RPP6SpPEEEGQMSS	NA	NA	NA	NA
01CPTAC_UCEC_P_PNNL_20170922_B1S1_f04.19985.19985.3	YSDASDDSpFSEPR	YSDASDDSpFSEPR	YSDASDDSpFSEPR	YSDASDDSpFSEPR	YSDASDDSpFSEPR	YSDASDDSpFSEPR	YSDASDDSpFSEPR	YSDASDDSpFSEPR
01CPTAC_UCEC_P_PNNL_20170922_B1S1_f06.12062.12062.3	R6AEDSpDSEPEPEDNVR	R6AEDSpDSEPEPEDNVR	R6AEDSpDSEPEPEDNVR	R6AEDSpDSEPEPEDNVR	R6AEDSpDSEPEPEDNVR	R6AEDSpDSEPEPEDNVR	R6AEDSpDSEPEPEDNVR	R6AEDSpDSEPEPEDNVR
01CPTAC_UCEC_P_PNNL_20170922_B1S1_f03.43356.43356.3	NLIDSMDQSAFAGFSpFVNP6	NLIDSMDQSAFAGFSpFVNP6	NLIDSMDQSAFAGFSpFVNP6	NLIDSMDQSAFAGFSpFVNP6	NLIDSMDQSAFAGFSpFVNP6	NLIDSMDQSAFAGFSpFVNP6	NLIDSMDQSAFAGFSpFVNP6	NLIDSMDQSAFAGFSpFVNP6
01CPTAC_UCEC_P_PNNL_20170922_B1S1_f12.36336.36336.3	TPQMPPTTpPSSSFFT6	TPQMPPTTpPSSSFFT6	NA	NA	TPQMPPTTpPSSSFFT6	TPQMPPTTpPSSSFFT6	TPQMPPTTpPSSSFFT6	TPQMPPTTpPSSSFFT6
01CPTAC_UCEC_P_PNNL_20170922_B1S1_f08.15809.15809.3	NYQQNYQNSpESGE6	NYQQNYQNSpESGE6	NYQQNYQNSpESGE6	NYQQNYQNSpESGE6	NYQQNYQNSpESGE6	NYQQNYQNSpESGE6	NYQQNYQNSpESGE6	NYQQNYQNSpESGE6
01CPTAC_UCEC_P_PNNL_20170922_B1S1_f07.23633.23633.4	SSEQGLDEHINVSpP6	SSEQGLDEHINVSpP6	SSEQGLDEHINVSpP6	SSEQGLDEHINVSpP6	SSEQGLDEHINVSpP6	SSEQGLDEHINVSpP6	SSEQGLDEHINVSpP6	SSEQGLDEHINVSpP6
01CPTAC_UCEC_P_PNNL_20170922_B1S1_f03.14702.14702.4	ESSTSEGADQ6MSpSpPEDDSDT6	ESSTSEGADQ6MSpSpPEDDSDT6	NA	NA	ESSTSEGADQ6MSpSpPEDDSDT6	ESSTSEGADQ6MSpSpPEDDSDT6	ESSTSEGADQ6MSpSpPEDDSDT6	ESSTSEGADQ6MSpSpPEDDSDT6
01CPTAC_UCEC_P_PNNL_20170922_B1S1_f12.19609.19609.3	HIAFTpPESQR	HIAFTpPESQR	HIAFTpPESQR	HIAFTpPESQR	HIAFTpPESQR	HIAFTpPESQR	HIAFTpPESQR	HIAFTpPESQR
01CPTAC_UCEC_P_PNNL_20170922_B1S1_f01.18867.18867.3	LQQQHSEQPPLQPSpPVMTR	LQQQHSEQPPLQPSpPVMTR	LQQQHSEQPPLQPSpPVMTR	LQQQHSEQPPLQPSpPVMTR	LQQQHSEQPPLQPSpPVMTR	LQQQHSEQPPLQPSpPVMTR	LQQQHSEQPPLQPSpPVMTR	LQQQHSEQPPLQPSpPVMTR
01CPTAC_UCEC_P_PNNL_20170922_B1S1_f06.18993.18993.3	DHAISLSpEPR	DHAISLSpEPR	DHAISLSpEPR	DHAISLSpEPR	DHAISLSpEPR	DHAISLSpEPR	DHAISLSpEPR	DHAISLSpEPR
01CPTAC_UCEC_P_PNNL_20170922_B1S1_f02.32955.32955.3	NQTpPLPLI6	NQTpPLPLI6	NQTpPLPLI6	NQTpPLPLI6	NA	NQTpPLPLI6	NA	NA
01CPTAC_UCEC_P_PNNL_20170922_B1S1_f03.38119.38119.3	DVNSSSpPVMLAF6	DVNSSSpPVMLAF6	DVNSSSpPVMLAF6	DVNSSSpPVMLAF6	DVNSSSpPVMLAF6	DVNSSSpPVMLAF6	DVNSSSpPVMLAF6	DVNSSSpPVMLAF6
01CPTAC_UCEC_P_PNNL_20170922_B1S1_f02.19038.19038.3	SpAPAMQSSGSFNYARP6	SpAPAMQSSGSFNYARP6	SpAPAMQSSGSFNYARP6	SpAPAMQSSGSFNYARP6	SpAPAMQSSGSFNYARP6	SpAPAMQSSGSFNYARP6	NA	NA
01CPTAC_UCEC_P_PNNL_20170922_B1S1_f06.18315.18315.3	TpPTSTPVHV6	TpPTSTPVHV6	TpPTSTPVHV6	TpPTSTPVHV6	TpPTSTPVHV6	TpPTSTPVHV6	TpPTSTPVHV6	TpPTSTPVHV6
01CPTAC_UCEC_P_PNNL_20170922_B1S1_f03.38922.38922.3	ISLPGQMAGTpPITpPL6	ISLPGQMAGTpPITpPL6	ISLPGQMAGTpPITpPL6	ISLPGQMAGTpPITpPL6	NA	ISLPGQMAGTpPITpPL6	ISLPGQMAGTpPITpPL6	ISLPGQMAGTpPITpPL6
01CPTAC_UCEC_P_PNNL_20170922_B1S1_f10.32635.32635.3	SSpLTQEEAPVSWE6	SSpLTQEEAPVSWE6	SSpLTQEEAPVSWE6	SSpLTQEEAPVSWE6	SSpLTQEEAPVSWE6	SSpLTQEEAPVSWE6	SSpLTQEEAPVSWE6	SSpLTQEEAPVSWE6
01CPTAC_UCEC_P_PNNL_20170922_B1S1_f08.28444.28444.3	E6DDLSpPQPLMTDFER	E6DDLSpPQPLMTDFER	E6DDLSpPQPLMTDFER	E6DDLSpPQPLMTDFER	E6DDLSpPQPLMTDFER	E6DDLSpPQPLMTDFER	E6DDLSpPQPLMTDFER	E6DDLSpPQPLMTDFER
01CPTAC_UCEC_P_PNNL_20170922_B1S1_f10.27094.27094.3	QTSpPLGSSLPAA6	QTSpPLGSSLPAA6	QTSpPLGSSLPAA6	QTSpPLGSSLPAA6	QTSpPLGSSLPAA6	QTSpPLGSSLPAA6	QTSpPLGSSLPAA6	QTSpPLGSSLPAA6
01CPTAC_UCEC_P_PNNL_20170922_B1S1_f01.42402.42402.3	LLELTSSpYSPDVSDY6	LLELTSSpYSPDVSDY6	LLELTSSpYSPDVSDY6	LLELTSSpYSPDVSDY6	LLELTSSpYSPDVSDY6	LLELTSSpYSPDVSDY6	LLELTSSpYSPDVSDY6	LLELTSSpYSPDVSDY6
01CPTAC_UCEC_P_PNNL_20170922_B1S1_f02.39604.39604.5	AIGGIILTASpHNPGGPNGDFGI6	AIGGIILTASpHNPGGPNGDFGI6	AIGGIILTASpHNPGGPNGDFGI6	AIGGIILTASpHNPGGPNGDFGI6	NA	NA	AIGGIILTASpHNPGGPNGDFGI6	AIGGIILTASpHNPGGPNGDFGI6
01CPTAC_UCEC_P_PNNL_20170922_B1S1_f12.20008.20008.3	AVAGVMITASpHNR	AVAGVMITASpHNR	AVAGVMITASpHNR	AVAGVMITASpHNR	AVAGVMITASpHNR	AVAGVMITASpHNR	AVAGVMITASpHNR	AVAGVMITASpHNR
01CPTAC_UCEC_P_PNNL_20170922_B1S1_f07.41081.41081.3	MGLLSPSGIGGVSpPR	MGLLSPSGIGGVSpPR	MGLLSPSGIGGVSpPR	MGLLSPSGIGGVSpPR	MGLLSPSGIGGVSpPR	MGLLSPSGIGGVSpPR	MGLLSPSGIGGVSpPR	MGLLSPSGIGGVSpPR
01CPTAC_UCEC_P_PNNL_20170922_B1S1_f12.47762.47762.3	LCYpVALDFENEMATAASSSSLE6	LCYpVALDFENEMATAASSSSLE6	NA	NA	LCYpVALDFENEMATAASSSSLE6	LCYpVALDFENEMATAASSSSLE6	LCYpVALDFENEMATAASSSSLE6	LCYpVALDFENEMATAASSSSLE6
01CPTAC_UCEC_P_PNNL_20170922_B1S1_f11.18434.18434.3	CRSpPGMLEPLGSSR	CRSpPGMLEPLGSSR	CRSpPGMLEPLGSSR	CRSpPGMLEPLGSSR	CRSpPGMLEPLGSSR	CRSpPGMLEPLGSSR	CRSpPGMLEPLGSSR	CRSpPGMLEPLGSSR
01CPTAC_UCEC_P_PNNL_20170922_B1S1_f08.35962.35962.3	QQNLPTVTpSPGNLMVVQPDR	QQNLPTVTpSPGNLMVVQPDR	QQNLPTVTpSPGNLMVVQPDR	QQNLPTVTpSPGNLMVVQPDR	QQNLPTVTpSPGNLMVVQPDR	QQNLPTVTpSPGNLMVVQPDR	QQNLPTVTpSPGNLMVVQPDR	QQNLPTVTpSPGNLMVVQPDR
01CPTAC_UCEC_P_PNNL_20170922_B1S1_f04.23408.23408.3	YQEDSpDPERSpDYEEQQLQ6	YQEDSpDPERSpDYEEQQLQ6	YQEDSpDPERSpDYEEQQLQ6	YQEDSpDPERSpDYEEQQLQ6	YQEDSpDPERSpDYEEQQLQ6	YQEDSpDPERSpDYEEQQLQ6	YQEDSpDPERSpDYEEQQLQ6	YQEDSpDPERSpDYEEQQLQ6
01CPTAC_UCEC_P_PNNL_20170922_B1S1_f05.43015.43015.4	EP6VSpPNPELLSLLQNSEG6	EP6VSpPNPELLSLLQNSEG6	NA	NA	NA	EP6VSpPNPELLSLLQNSEG6	EP6VSpPNPELLSLLQNSEG6	EP6VSpPNPELLSLLQNSEG6
01CPTAC_UCEC_P_PNNL_20170922_B1S1_f10.31004.31004.3	RMSpGEPIQTVESIR	RMSpGEPIQTVESIR	RMSpGEPIQTVESIR	RMSpGEPIQTVESIR	RMSpGEPIQTVESIR	RMSpGEPIQTVESIR	RMSpGEPIQTVESIR	RMSpGEPIQTVESIR
01CPTAC_UCEC_P_PNNL_20170922_B1S1_f11.29508.29508.3	RLSpNVSLTGVSTIR	RLSpNVSLTGVSTIR	RLSpNVSLTGVSTIR	RLSpNVSLTGVSTIR	RLSpNVSLTGVSTIR	RLSpNVSLTGVSTIR	RLSpNVSLTGVSTIR	RLSpNVSLTGVSTIR
01CPTAC_UCEC_P_PNNL_20170922_B1S1_f03.27590.27590.3	MSDLSVIGHPIDSpES6	MSDLSVIGHPIDSpES6	MSDLSVIGHPIDSpES6	MSDLSVIGHPIDSpES6	NA	MSDLSVIGHPIDSpES6	NA	MSDLSVIGHPIDSpES6
01CPTAC_UCEC_P_PNNL_20170922_B1S1_f07.27248.27248.3	TLNAETP6SpSpPLPA6	TLNAETP6SpSpPLPA6	TLNAETP6SpSpPLPA6	NA	TLNAETP6SpSpPLPA6	TLNAETP6SpSpPLPA6	TLNAETP6SpSpPLPA6	NA
01CPTAC_UCEC_P_PNNL_20170922_B1S1_f10.34347.34347.3	LLPSpPVTCTP6	LLPSpPVTCTP6	LLPSpPVTCTP6	LLPSpPVTCTP6	LLPSpPVTCTP6	LLPSpPVTCTP6	LLPSpPVTCTP6	LLPSpPVTCTP6
01CPTAC_UCEC_P_PNNL_20170922_B1S1_f07.26301.26301.3	RQSpQQLEALQQQV6	RQSpQQLEALQQQV6	RQSpQQLEALQQQV6	RQSpQQLEALQQQV6	NA	RQSpQQLEALQQQV6	NA	RQSpQQLEALQQQV6
01CPTAC_UCEC_P_PNNL_20170922_B1S1_f01.27770.27770.3	VNQSALEAVTpPSPSFQQR	VNQSALEAVTpPSPSFQQR	VNQSALEAVTpPSPSFQQR	VNQSALEAVTpPSPSFQQR	VNQSALEAVTpPSPSFQQR	VNQSALEAVTpPSPSFQQR	VNQSALEAVTpPSPSFQQR	VNQSALEAVTpPSPSFQQR
01CPTAC_UCEC_P_PNNL_20170922_B1S1_f11.38079.38079.3	AASpADSTTEGTpPADGFTVLST6	AASpADSTTEGTpPADGFTVLST6	NA	NA	AASpADSTTEGTpPADGFTVLST6	AASpADSTTEGTpPADGFTVLST6	AASpADSTTEGTpPADGFTVLST6	AASpADSTTEGTpPADGFTVLST6
01CPTAC_UCEC_P_PNNL_20170922_B1S1_f06.40943.40943.3	DMSpPLSpETEMALG6	DMSpPLSpETEMALG6	DMSpPLSpETEMALG6	DMSpPLSpETEMALG6	NA	DMSpPLSpETEMALG6	DMSpPLSpETEMALG6	DMSpPLSpETEMALG6
01CPTAC_UCEC_P_PNNL_20170922_B1S1_f06.45624.45624.3	ELSpEESpEDEELQLEEFPML6	ELSpEESpEDEELQLEEFPML6	ELSpEESpEDEELQLEEFPML6	ELSpEESpEDEELQLEEFPML6	ELSpEESpEDEELQLEEFPML6	ELSpEESpEDEELQLEEFPML6	ELSpEESpEDEELQLEEFPML6	ELSpEESpEDEELQLEEFPML6
01CPTAC_UCEC_P_PNNL_20170922_B1S1_f04.40438.40438.3	SpPDLLMYQGPPDTAEII6	SpPDLLMYQGPPDTAEII6	SpPDLLMYQGPPDTAEII6	SpPDLLMYQGPPDTAEII6	SpPDLLMYQGPPDTAEII6	SpPDLLMYQGPPDTAEII6	SpPDLLMYQGPPDTAEII6	SpPDLLMYQGPPDTAEII6
01CPTAC_UCEC_P_PNNL_20170922_B1S1_f07.17374.17374.3	STQIENQHQGAQDTSDLMSpPS6	STQIENQHQGAQDTSDLMSpPS6	STQIENQHQGAQDTSDLMSpPS6	STQIENQHQGAQDTSDLMSpPS6	STQIENQHQGAQDTSDLMSpPS6	STQIENQHQGAQDTSDLMSpPS6	STQIENQHQGAQDTSDLMSpPS6	STQIENQHQGAQDTSDLMSpPS6
01CPTAC_UCEC_P_PNNL_20170922_B1S1_f11.22298.22298.2	GPVTpPGGLPPR	GPVTpPGGLPPR	NA	GPVTpPGGLPPR	GPVTpPGGLPPR	GPVTpPGGLPPR	GPVTpPGGLPPR	GPVTpPGGLPPR
01CPTAC_UCEC_P_PNNL_20170922_B1S1_f12.36237.36237.3	ELSNSpPLRENSFGSPLEFR	ELSNSpPLRENSFGSPLEFR	NA	NA	ELSNSpPLRENSFGSPLEFR	ELSNSpPLRENSFGSPLEFR	ELSNSpPLRENSFGSPLEFR	ELSNSpPLRENSFGSPLEFR
01CPTAC_UCEC_P_PNNL_20170922_B1S1_f09.42960.42960.4	TMIISpPERLDPFADGG6TpPDP6	TMIISpPERLDPFADGG6TpPDP6	TMIISpPERLDPFADGG6TpPDP6	TMIISpPERLDPFADGG6TpPDP6	NA	TMIISpPERLDPFADGG6TpPDP6	NA	NA
01CPTAC_UCEC_P_PNNL_20170922_B1S1_f01.29474.29474.3	YSPTSPTYSPTSpPVYTPTSP6	YSPTSPTYSPTSpPVYTPTSP6	YSPTSPTYSPTSpPVYTPTSP6	YSPTSPTYSPTSpPVYTPTSP6	YSPTSPTYSPTSpPVYTPTSP6	YSPTSPTYSPTSpPVYTPTSP6	YSPTSPTYSPTSpPVYTPTSP6	YSPTSPTYSPTSpPVYTPTSP6
01CPTAC_UCEC_P_PNNL_20170922_B1S1_f11.39339.39339.3	AMTMPPVSpPVGAEGPVVLR	AMTMPPVSpPVGAEGPVVLR	AMTMPPVSpPVGAEGPVVLR	AMTMPPVSpPVGAEGPVVLR	AMTMPPVSpPVGAEGPVVLR	AMTMPPVSpPVGAEGPVVLR	AMTMPPVSpPVGAEGPVVLR	AMTMPPVSpPVGAEGPVVLR
01CPTAC_UCEC_P_PNNL_20170922_B1S1_f11.24122.24122.4	SSDLEDNRSpEDSVRPWTCP6	SSDLEDNRSpEDSVRPWTCP6	SSDLEDNRSpEDSVRPWTCP6	SSDLEDNRSpEDSVRPWTCP6	SSDLEDNRSpEDSVRPWTCP6	SSDLEDNRSpEDSVRPWTCP6	SSDLEDNRSpEDSVRPWTCP6	SSDLEDNRSpEDSVRPWTCP6
01CPTAC_UCEC_P_PNNL_20170922_B1S1_f07.45627.45627.3	LVQSpPNSYFMDV6	LVQSpPNSYFMDV6	LVQSpPNSYFMDV6	LVQSpPNSYFMDV6	LVQSpPNSYFMDV6	LVQSpPNSYFMDV6	LVQSpPNSYFMDV6	LVQSpPNSYFMDV6
01CPTAC_UCEC_P_PNNL_20170922_B1S1_f10.26996.26996.3	TNDASSESIASpFS6	TNDASSESIASpFS6	TNDASSESIASpFS6	TNDASSESIASpFS6	NA	TNDASSESIASpFS6	TNDASSESIASpFS6	TNDASSESIASpFS6
01CPTAC_UCEC_P_PNNL_20170922_B1S1_f04.7981.7981.3	QQDTPGSpPDHR	QQDTPGSpPDHR	QQDTPGSpPDHR	QQDTPGSpPDHR	QQDTPGSpPDHR	QQDTPGSpPDHR	QQDTPGSpPDHR	QQDTPGSpPDHR
01CPTAC_UCEC_P_PNNL_20170922_B1S1_f04.30045.30045.3	LTQYHGGSpLPNVSQLR	LTQYHGGSpLPNVSQLR	LTQYHGGSpLPNVSQLR	LTQYHGGSpLPNVSQLR	LTQYHGGSpLPNVSQLR	LTQYHGGSpLPNVSQLR	LTQYHGGSpLPNVSQLR	LTQYHGGSpLPNVSQLR
01CPTAC_UCEC_P_PNNL_20170922_B1S1_f01.15705.15705.3	TLQNTPSpLHSR	TLQNTPSpLHSR	TLQNTPSpLHSR	TLQNTPSpLHSR	TLQNTPSpLHSR	TLQNTPSpLHSR	TLQNTPSpLHSR	TLQNTPSpLHSR
01CPTAC_UCEC_P_PNNL_20170922_B1S1_f11.39896.39896.3	LTESCCSSDAFERIDSpFSVQSLDSR	LTESCCSSDAFERIDSpFSVQSLDSR	NA	NA	LTESCCSSDAFERIDSpFSVQSLDSR	LTESCCSSDAFERIDSpFSVQSLDSR	LTESCCSSDAFERIDSpFSVQSLDSR	LTESCCSSDAFERIDSpFSVQSLDSR
01CPTAC_UCEC_P_PNNL_20170922_B1S1_f08.26680.26680.3	TPSSpPLQSCTPSLSpPR	TPSSpPLQSCTPSLSpPR	TPSSpPLQSCTPSLSpPR	TPSSpPLQSCTPSLSpPR	TPSSpPLQSCTPSLSpPR	TPSSpPLQSCTPSLSpPR	TPSSpPLQSCTPSLSpPR	TPSSpPLQSCTPSLSpPR
01CPTAC_UCEC_P_PNNL_20170922_B1S1_f04.23966.23966.3	EADDDEEVDDNIPEMPSpP6	EADDDEEVDDNIPEMPSpP6	EADDDEEVDDNIPEMPSpP6	EADDDEEVDDNIPEMPSpP6	NA	EADDDEEVDDNIPEMPSpP6	EADDDEEVDDNIPEMPSpP6	EADDDEEVDDNIPEMPSpP6
01CPTAC_UCEC_P_PNNL_20170922_B1S1_f10.26396.26396.3	SpNEDQSMGNWQI6	SpNEDQSMGNWQI6	SpNEDQSMGNWQI6	SpNEDQSMGNWQI6	SpNEDQSMGNWQI6	SpNEDQSMGNWQI6	SpNEDQSMGNWQI6	SpNEDQSMGNWQI6
01CPTAC_UCEC_P_PNNL_20170922_B1S1_f06.24970.24970.3	SLSpEQPVMDTATATEQA6	SLSpEQPVMDTATATEQA6	SLSpEQPVMDTATATEQA6	SLSpEQPVMDTATATEQA6	SLSpEQPVMDTATATEQA6	SLSpEQPVMDTATATEQA6	SLSpEQPVMDTATATEQA6	SLSpEQPVMDTATATEQA6
01CPTAC_UCEC_P_PNNL_20170922_B1S1_f05.30565.30565.3	IPSpAVSTVSMQNIHP6	IPSpAVSTVSMQNIHP6	IPSpAVSTVSMQNIHP6	IPSpAVSTVSMQNIHP6	IPSpAVSTVSMQNIHP6	IPSpAVSTVSMQNIHP6	NA	IPSpAVSTVSMQNIHP6
01CPTAC_UCEC_P_PNNL_20170922_B1S1_f10.40484.40484.2	WLAESpPVGLPPEEED6	WLAESpPVGLPPEEED6	NA	NA	WLAESpPVGLPPEEED6	WLAESpPVGLPPEEED6	WLAESpPVGLPPEEED6	WLAESpPVGLPPEEED6
01CPTAC_UCEC_P_PNNL_20170922_B1S1_f12.33060.33060.3	ALPSQGLSSpSAVLE6	ALPSQGLSSpSAVLE6	ALPSQGLSSpSAVLE6	ALPSQGLSSpSAVLE6	ALPSQGLSSpSAVLE6	ALPSQGLSSpSAVLE6	ALPSQGLSSpSAVLE6	ALPSQGLSSpSAVLE6
01CPTAC_UCEC_P_PNNL_20170922_B1S1_f07.39233.39233.2	LLDAEDVDVPSpPDE6	LLDAEDVDVPSpPDE6	LLDAEDVDVPSpPDE6	LLDAEDVDVPSpPDE6	LLDAEDVDVPSpPDE6	LLDAEDVDVPSpPDE6	LLDAEDVDVPSpPDE6	LLDAEDVDVPSpPDE6
01CPTAC_UCEC_P_PNNL_20170922_B1S1_f05.31445.31445.2	NASpASpFQELED6	NASpASpFQELED6	NASpASpFQELED6	NASpASpFQELED6	NASpASpFQELED6	NASpASpFQELED6	NASpASpFQELED6	NASpASpFQELED6
01CPTAC_UCEC_P_PNNL_20170922_B1S1_f01.12501.12501.3	TCEERPAEDGSpDEEDPDSMEAPTR	TCEERPAEDGSpDEEDPDSMEAPTR	TCEERPAEDGSpDEEDPDSMEAPTR	TCEERPAEDGSpDEEDPDSMEAPTR	NA	TCEERPAEDGSpDEEDPDSMEAPTR	TCEERPAEDGSpDEEDPDSMEAPTR	TCEERPAEDGSpDEEDPDSMEAPTR
01CPTAC_UCEC_P_PNNL_20170922_B1S1_f01.42414.42414.3	EFIATTPSITTETISTTMENSpL6	NA	EFIATTPSITTETISTTMENSpL6	EFIATTPSITTETISTTMENSpL6	NA	EFIATTPSITTETISTTMENSpL6	EFIATTPSITTETISTTMENSpL6	NA
01CPTAC_UCEC_P_PNNL_20170922_B1S1_f12.33825.33825.3	SQSVPGAWPGASpPLSSQPLSGSSR	SQSVPGAWPGASpPLSSQPLSGSSR	NA	NA	SQSVPGAWPGASpPLSSQPLSGSSR	SQSVPGAWPGASpPLSSQPLSGSSR	SQSVPGAWPGASpPLSSQPLSGSSR	SQSVPGAWPGASpPLSSQPLSGSSR
01CPTAC_UCEC_P_PNNL_20170922_B1S1_f01.32084.32084.3	RPSpGLCGAALLVAAR	RPSpGLCGAALLVAAR	RPSpGLCGAALLVAAR	RPSpGLCGAALLVAAR	RPSpGLCGAALLVAAR	RPSpGLCGAALLVAAR	RPSpGLCGAALLVAAR	RPSpGLCGAALLVAAR
01CPTAC_UCEC_P_PNNL_20170922_B1S1_f09.17391.17391.3	VHSpPQQVDFR	VHSpPQQVDFR	VHSpPQQVDFR	VHSpPQQVDFR	VHSpPQQVDFR	VHSpPQQVDFR	VHSpPQQVDFR	VHSpPQQVDFR
01CPTAC_UCEC_P_PNNL_20170922_B1S1_f06.27760.27760.3	DMPASpEDLQDLQ6	DMPASpEDLQDLQ6	DMPASpEDLQDLQ6	DMPASpEDLQDLQ6	NA	DMPASpEDLQDLQ6	DMPASpEDLQDLQ6	DMPASpEDLQDLQ6
01CPTAC_UCEC_P_PNNL_20170922_B1S1_f05.31335.31335.3	RISpLSGLDNMR	RISpLSGLDNMR	RISpLSGLDNMR	RISpLSGLDNMR	RISpLSGLDNMR	RISpLSGLDNMR	RISpLSGLDNMR	RISpLSGLDNMR
01CPTAC_UCEC_P_PNNL_20170922_B1S1_f07.23557.23557.3	DGD6SpPMSSLQISNE6	DGD6SpPMSSLQISNE6	NA	DGD6SpPMSSLQISNE6	DGD6SpPMSSLQISNE6	DGD6SpPMSSLQISNE6	DGD6SpPMSSLQISNE6	DGD6SpPMSSLQISNE6
01CPTAC_UCEC_P_PNNL_20170922_B1S1_f01.30575.30575.3	SpQGDNNVSLVEEFR6	SpQGDNNVSLVEEFR6	SpQGDNNVSLVEEFR6	SpQGDNNVSLVEEFR6	SpQGDNNVSLVEEFR6	SpQGDNNVSLVEEFR6	SpQGDNNVSLVEEFR6	SpQGDNNVSLVEEFR6
01CPTAC_UCEC_P_PNNL_20170922_B1S1_f11.39459.39459.3	ELFDDPSYpVNVQNLD6	ELFDDPSYpVNVQNLD6	ELFDDPSYpVNVQNLD6	ELFDDPSYpVNVQNLD6	ELFDDPSYpVNVQNLD6	ELFDDPSYpVNVQNLD6	ELFDDPSYpVNVQNLD6	ELFDDPSYpVNVQNLD6
01CPTAC_UCEC_P_PNNL_20170922_B1S1_f11.30939.30939.3	LVGMDPEQASpVTNQNEYAR	LVGMDPEQASpVTNQNEYAR	LVGMDPEQASpVTNQNEYAR	LVGMDPEQASpVTNQNEYAR	LVGMDPEQASpVTNQNEYAR	LVGMDPEQASpVTNQNEYAR	LVGMDPEQASpVTNQNEYAR	LVGMDPEQASpVTNQNEYAR
01CPTAC_UCEC_P_PNNL_20170922_B1S1_f05.36533.36533.3	STSpEGAWPQLPSGLSMMR	STSpEGAWPQLPSGLSMMR	NA	STSpEGAWPQLPSGLSMMR	STSpEGAWPQLPSGLSMMR	STSpEGAWPQLPSGLSMMR	NA	STSpEGAWPQLPSGLSMMR
01CPTAC_UCEC_P_PNNL_20170922_B1S1_f12.24278.24278.3	WDQTADQTpPGATP6	WDQTADQTpPGATP6	WDQTADQTpPGATP6	WDQTADQTpPGATP6	WDQTADQTpPGATP6	WDQTADQTpPGATP6	WDQTADQTpPGATP6	WDQTADQTpPGATP6
01CPTAC_UCEC_P_PNNL_20170922_B1S1_f03.22774.22774.3	QDPVVHLSpPN6	QDPVVHLSpPN6	QDPVVHLSpPN6	QDPVVHLSpPN6	QDPVVHLSpPN6	QDPVVHLSpPN6	QDPVVHLSpPN6	QDPVVHLSpPN6
01CPTAC_UCEC_P_PNNL_20170922_B1S1_f01.25716.25716.3	ELEENDSpENSpEFEDDGSE6	ELEENDSENSpEFEDDGSpE6	NA	NA	ELEENDSpENSpEFEDDGSE6	ELEENDSENSpEFEDDGSpE6	ELEENDSpENSpEFEDDGSE6	ELEENDSENSpEFEDDGSpE6
01CPTAC_UCEC_P_PNNL_20170922_B1S1_f04.27051.27051.3	DYLLSpESpEDEGDNDGER6	DYLLSpESpEDEGDNDGER6	DYLLSpESpEDEGDNDGER6	DYLLSpESpEDEGDNDGER6	DYLLSpESpEDEGDNDGER6	DYLLSpESpEDEGDNDGER6	DYLLSpESpEDEGDNDGER6	DYLLSpESpEDEGDNDGER6
01CPTAC_UCEC_P_PNNL_20170922_B1S1_f08.17491.17491.3	RVSpISEGDD6	RVSpISEGDD6	RVSpISEGDD6	RVSpISEGDD6	RVSpISEGDD6	RVSpISEGDD6	RVSpISEGDD6	RVSpISEGDD6
01CPTAC_UCEC_P_PNNL_20170922_B1S1_f08.27706.27706.3	ISpDAHLADTMIG6	ISpDAHLADTMIG6	ISpDAHLADTMIG6	ISpDAHLADTMIG6	ISpDAHLADTMIG6	ISpDAHLADTMIG6	ISpDAHLADTMIG6	ISpDAHLADTMIG6
01CPTAC_UCEC_P_PNNL_20170922_B1S1_f11.41023.41023.2	VGDTSpLDPNDFDFTVTGR	VGDTSpLDPNDFDFTVTGR	VGDTSpLDPNDFDFTVTGR	VGDTSpLDPNDFDFTVTGR	VGDTSpLDPNDFDFTVTGR	VGDTSpLDPNDFDFTVTGR	VGDTSpLDPNDFDFTVTGR	VGDTSpLDPNDFDFTVTGR
01CPTAC_UCEC_P_PNNL_20170922_B1S1_f09.25818.25818.2	LTWHSpCPEDEAQ	LTWHSpCPEDEAQ	LTWHSpCPEDEAQ	LTWHSpCPEDEAQ	NA	LTWHSpCPEDEAQ	NA	LTWHSpCPEDEAQ
01CPTAC_UCEC_P_PNNL_20170922_B1S1_f03.28799.28799.2	INSSpGESGDESpDEFLQSR	INSSpGESGDESpDEFLQSR	INSSpGESGDESpDEFLQSR	NA	INSSpGESGDESpDEFLQSR	INSSpGESGDESpDEFLQSR	INSSpGESGDESpDEFLQSR	NA
01CPTAC_UCEC_P_PNNL_20170922_B1S1_f05.35769.35769.3	DTCVQSpPISSFPCTDL6	DTCVQSpPISSFPCTDL6	DTCVQSpPISSFPCTDL6	DTCVQSpPISSFPCTDL6	DTCVQSpPISSFPCTDL6	DTCVQSpPISSFPCTDL6	DTCVQSpPISSFPCTDL6	DTCVQSpPISSFPCTDL6
01CPTAC_UCEC_P_PNNL_20170922_B1S1_f07.39700.39700.3	SGSSpPSQSPCSDLEEPWLPR	SGSSpPSQSPCSDLEEPWLPR	SGSSpPSQSPCSDLEEPWLPR	SGSSpPSQSPCSDLEEPWLPR	SGSSpPSQSPCSDLEEPWLPR	SGSSpPSQSPCSDLEEPWLPR	SGSSpPSQSPCSDLEEPWLPR	SGSSpPSQSPCSDLEEPWLPR
01CPTAC_UCEC_P_PNNL_20170922_B1S1_f12.27741.27741.3	MDRTpPPPPTLSPAAITVGR	MDRTpPPPPTLSPAAITVGR	MDRTpPPPPTLSPAAITVGR	MDRTpPPPPTLSPAAITVGR	MDRTpPPPPTLSPAAITVGR	MDRTpPPPPTLSPAAITVGR	MDRTpPPPPTLSPAAITVGR	MDRTpPPPPTLSPAAITVGR
01CPTAC_UCEC_P_PNNL_20170922_B1S1_f02.36161.36161.3	QNLLAPQNAVSpSpEETNDF6	QNLLAPQNAVSpSpEETNDF6	QNLLAPQNAVSpSpEETNDF6	QNLLAPQNAVSpSpEETNDF6	QNLLAPQNAVSpSpEETNDF6	QNLLAPQNAVSpSpEETNDF6	QNLLAPQNAVSpSpEETNDF6	QNLLAPQNAVSpSpEETNDF6
01CPTAC_UCEC_P_PNNL_20170922_B1S1_f07.19250.19250.3	SPPPESVDTpPTST6	SPPPESVDTpPTST6	SPPPESVDTpPTST6	SPPPESVDTpPTST6	SPPPESVDTpPTST6	SPPPESVDTpPTST6	SPPPESVDTpPTST6	SPPPESVDTpPTST6
01CPTAC_UCEC_P_PNNL_20170922_B1S1_f01.29480.29480.3	VATpPLPDPMASR	VATpPLPDPMASR	VATpPLPDPMASR	VATpPLPDPMASR	VATpPLPDPMASR	VATpPLPDPMASR	VATpPLPDPMASR	VATpPLPDPMASR
01CPTAC_UCEC_P_PNNL_20170922_B1S1_f07.17325.17325.2	NSpSSPVSPASVPGQR	NSSSpPVSPASVPGQR	NSpSSPVSPASVPGQR	NSSSpPVSPASVPGQR	NSpSSPVSPASVPGQR	NSSSpPVSPASVPGQR	NSpSSPVSPASVPGQR	NSSSpPVSPASVPGQR
01CPTAC_UCEC_P_PNNL_20170922_B1S1_f12.12401.12401.2	6GNAEGSSpDEEG6	6GNAEGSSpDEEG6	6GNAEGSSpDEEG6	6GNAEGSSpDEEG6	6GNAEGSSpDEEG6	6GNAEGSSpDEEG6	6GNAEGSSpDEEG6	6GNAEGSSpDEEG6
01CPTAC_UCEC_P_PNNL_20170922_B1S1_f02.30449.30449.3	YSPTSPTYSPTpSPVYTPTSP6	YSPTSPTYSPTpSPVYTPTSP6	YSPTSPTYSPTpSPVYTPTSP6	YSPTSPTYSPTpSPVYTPTSP6	YSPTSPTYSPTpSPVYTPTSP6	YSPTSPTYSPTpSPVYTPTSP6	YSPTSPTYSPTpSPVYTPTSP6	YSPTSPTYSPTpSPVYTPTSP6
01CPTAC_UCEC_P_PNNL_20170922_B1S1_f04.22221.22221.2	VIEEDGTSpA	VIEEDGTSpA	VIEEDGTSpA	VIEEDGTSpA	NA	NA	VIEEDGTSpA	VIEEDGTSpA
01CPTAC_UCEC_P_PNNL_20170922_B1S1_f04.36059.36059.3	PRESpPPLLPLGTPC	PRESpPPLLPLGTPC	PRESpPPLLPLGTPC	PRESpPPLLPLGTPC	NA	NA	NA	NA
01CPTAC_UCEC_P_PNNL_20170922_B1S1_f08.26440.26440.3	SQPEPSPVLSQLSpQR	SQPEPSPVLSQLSpQR	NA	NA	SQPEPSPVLSQLSpQR	SQPEPSPVLSQLSpQR	SQPEPSPVLSQLSpQR	SQPEPSPVLSQLSpQR
01CPTAC_UCEC_P_PNNL_20170922_B1S1_f11.28945.28945.3	TpPELPEPSV6	TpPELPEPSV6	TpPELPEPSV6	TpPELPEPSV6	TpPELPEPSV6	TpPELPEPSV6	TpPELPEPSV6	TpPELPEPSV6
01CPTAC_UCEC_P_PNNL_20170922_B1S1_f01.15148.15148.3	VGGHPTSpPAALSR	VGGHPTSpPAALSR	VGGHPTSpPAALSR	VGGHPTSpPAALSR	VGGHPTSpPAALSR	VGGHPTSpPAALSR	VGGHPTSpPAALSR	VGGHPTSpPAALSR
01CPTAC_UCEC_P_PNNL_20170922_B1S1_f03.32584.32584.3	SPAGLSGTPATQGLLGACSpPVR	SPAGLSGTPATQGLLGACSpPVR	NA	NA	SPAGLSGTPATQGLLGACSpPVR	SPAGLSGTPATQGLLGACSpPVR	SPAGLSGTPATQGLLGACSpPVR	SPAGLSGTPATQGLLGACSpPVR
01CPTAC_UCEC_P_PNNL_20170922_B1S1_f07.38537.38537.3	VMTIPYQPMPASpSPVICAGGQDR	VMTIPYQPMPASpSPVICAGGQDR	VMTIPYQPMPASpSPVICAGGQDR	VMTIPYQPMPASpSPVICAGGQDR	VMTIPYQPMPASpSPVICAGGQDR	VMTIPYQPMPASpSPVICAGGQDR	VMTIPYQPMPASpSPVICAGGQDR	VMTIPYQPMPASpSPVICAGGQDR
01CPTAC_UCEC_P_PNNL_20170922_B1S1_f10.33236.33236.3	PLPSpPGAAGAQALE6	PLPSpPGAAGAQALE6	PLPSpPGAAGAQALE6	PLPSpPGAAGAQALE6	PLPSpPGAAGAQALE6	PLPSpPGAAGAQALE6	NA	NA
01CPTAC_UCEC_P_PNNL_20170922_B1S1_f01.37073.37073.3	SDSpLILDHQWELE6	SDSpLILDHQWELE6	SDSpLILDHQWELE6	SDSpLILDHQWELE6	SDSpLILDHQWELE6	SDSpLILDHQWELE6	SDSpLILDHQWELE6	SDSpLILDHQWELE6
01CPTAC_UCEC_P_PNNL_20170922_B1S1_f11.37767.37767.3	VTFSVSpPIEATE6	VTFSVSpPIEATE6	VTFSVSpPIEATE6	VTFSVSpPIEATE6	VTFSVSpPIEATE6	VTFSVSpPIEATE6	VTFSVSpPIEATE6	VTFSVSpPIEATE6
01CPTAC_UCEC_P_PNNL_20170922_B1S1_f12.41097.41097.3	ELLYGGTSpPTAETIL6	ELLYGGTSpPTAETIL6	ELLYGGTSpPTAETIL6	ELLYGGTSpPTAETIL6	ELLYGGTSpPTAETIL6	ELLYGGTSpPTAETIL6	ELLYGGTSpPTAETIL6	ELLYGGTSpPTAETIL6
01CPTAC_UCEC_P_PNNL_20170922_B1S1_f01.39096.39096.3	VNFPENGFLSpPD6	VNFPENGFLSpPD6	VNFPENGFLSpPD6	VNFPENGFLSpPD6	VNFPENGFLSpPD6	VNFPENGFLSpPD6	VNFPENGFLSpPD6	VNFPENGFLSpPD6
01CPTAC_UCEC_P_PNNL_20170922_B1S1_f12.15270.15270.3	ATANSpQVMGSANSTLR	ATANSpQVMGSANSTLR	ATANSpQVMGSANSTLR	ATANSpQVMGSANSTLR	ATANSpQVMGSANSTLR	ATANSpQVMGSANSTLR	ATANSpQVMGSANSTLR	ATANSpQVMGSANSTLR
01CPTAC_UCEC_P_PNNL_20170922_B1S1_f12.40550.40550.4	CPTEVLLTPPTPLPPPSpPPPTASDR	CPTEVLLTPPTPLPPPSpPPPTASDR	NA	CPTEVLLTPPTPLPPPSpPPPTASDR	NA	CPTEVLLTPPTPLPPPSpPPPTASDR	CPTEVLLTPPTPLPPPSpPPPTASDR	CPTEVLLTPPTPLPPPSpPPPTASDR
01CPTAC_UCEC_P_PNNL_20170922_B1S1_f02.24261.24261.3	SpDEETDDGVDDL6	SDEETpDDGVDDL6	SpDEETDDGVDDL6	SDEETpDDGVDDL6	SpDEETDDGVDDL6	SpDEETDDGVDDL6	SpDEETDDGVDDL6	SDEETpDDGVDDL6
01CPTAC_UCEC_P_PNNL_20170922_B1S1_f07.17323.17323.3	GRWESpQQDVSQTTVSR	GRWESpQQDVSQTTVSR	GRWESpQQDVSQTTVSR	GRWESpQQDVSQTTVSR	GRWESpQQDVSQTTVSR	GRWESpQQDVSQTTVSR	GRWESpQQDVSQTTVSR	GRWESpQQDVSQTTVSR
01CPTAC_UCEC_P_PNNL_20170922_B1S1_f07.48462.48462.4	RGSpSpPDVHALLEITEESDAVLVD6	RGSpSpPDVHALLEITEESDAVLVD6	NA	NA	NA	RGSpSpPDVHALLEITEESDAVLVD6	RGSpSpPDVHALLEITEESDAVLVD6	RGSpSpPDVHALLEITEESDAVLVD6
01CPTAC_UCEC_P_PNNL_20170922_B1S1_f06.28275.28275.3	DVATSpPISPTENNTTPPDALTR	DVATSpPISPTENNTTPPDALTR	DVATSpPISPTENNTTPPDALTR	DVATSpPISPTENNTTPPDALTR	DVATSpPISPTENNTTPPDALTR	DVATSpPISPTENNTTPPDALTR	DVATSpPISPTENNTTPPDALTR	DVATSpPISPTENNTTPPDALTR
01CPTAC_UCEC_P_PNNL_20170922_B1S1_f12.18608.18608.3	DHSpPTPSVFNSDEER	DHSpPTPSVFNSDEER	DHSpPTPSVFNSDEER	DHSpPTPSVFNSDEER	DHSpPTPSVFNSDEER	DHSpPTPSVFNSDEER	DHSpPTPSVFNSDEER	DHSpPTPSVFNSDEER
01CPTAC_UCEC_P_PNNL_20170922_B1S1_f01.13777.13777.3	GSpPYHTGQLHPAVR	GSpPYHTGQLHPAVR	GSpPYHTGQLHPAVR	GSpPYHTGQLHPAVR	GSpPYHTGQLHPAVR	GSpPYHTGQLHPAVR	GSpPYHTGQLHPAVR	GSpPYHTGQLHPAVR
01CPTAC_UCEC_P_PNNL_20170922_B1S1_f04.18247.18247.3	GSGGSSpGDELREDDEPV6	GSGGSSpGDELREDDEPV6	GSGGSSpGDELREDDEPV6	GSGGSSpGDELREDDEPV6	GSGGSSpGDELREDDEPV6	GSGGSSpGDELREDDEPV6	NA	GSGGSSpGDELREDDEPV6
01CPTAC_UCEC_P_PNNL_20170922_B1S1_f12.34250.34250.3	IDEDGENTQIEDTEPMSpPVLNS6	IDEDGENTQIEDTEPMSpPVLNS6	NA	NA	IDEDGENTQIEDTEPMSpPVLNS6	IDEDGENTQIEDTEPMSpPVLNS6	IDEDGENTQIEDTEPMSpPVLNS6	IDEDGENTQIEDTEPMSpPVLNS6
01CPTAC_UCEC_P_PNNL_20170922_B1S1_f08.36081.36081.3	RPLSpIQDSFVEVSPVCPR	RPLSpIQDSFVEVSPVCPR	RPLSpIQDSFVEVSPVCPR	RPLSpIQDSFVEVSPVCPR	RPLSpIQDSFVEVSPVCPR	RPLSpIQDSFVEVSPVCPR	NA	NA
01CPTAC_UCEC_P_PNNL_20170922_B1S1_f08.12670.12670.3	AQSpPGSPLHAR	AQSpPGSPLHAR	AQSpPGSPLHAR	AQSpPGSPLHAR	AQSpPGSPLHAR	AQSpPGSPLHAR	AQSpPGSPLHAR	AQSpPGSPLHAR
01CPTAC_UCEC_P_PNNL_20170922_B1S1_f10.31501.31501.3	SpYSSTSIEEAM6	SpYSSTSIEEAM6	SpYSSTSIEEAM6	SpYSSTSIEEAM6	SpYSSTSIEEAM6	SpYSSTSIEEAM6	SpYSSTSIEEAM6	NA
01CPTAC_UCEC_P_PNNL_20170922_B1S1_f01.23656.23656.3	WDQTADQTpPGATP6	WDQTADQTpPGATP6	WDQTADQTpPGATP6	WDQTADQTpPGATP6	WDQTADQTpPGATP6	WDQTADQTpPGATP6	WDQTADQTpPGATP6	WDQTADQTpPGATP6
01CPTAC_UCEC_P_PNNL_20170922_B1S1_f03.12012.12012.3	RSDVQEESpEGSpDTDDN6	RSDVQEESpEGSpDTDDN6	RSDVQEESpEGSpDTDDN6	RSDVQEESpEGSpDTDDN6	RSDVQEESpEGSpDTDDN6	RSDVQEESpEGSpDTDDN6	RSDVQEESpEGSpDTDDN6	RSDVQEESpEGSpDTDDN6
01CPTAC_UCEC_P_PNNL_20170922_B1S1_f09.18148.18148.2	SPGSpPVGEGTGSPP6	SPGSpPVGEGTGSPP6	SPGSpPVGEGTGSPP6	SPGSpPVGEGTGSPP6	SPGSpPVGEGTGSPP6	SPGSpPVGEGTGSPP6	SPGSpPVGEGTGSPP6	SPGSpPVGEGTGSPP6
01CPTAC_UCEC_P_PNNL_20170922_B1S1_f04.35962.35962.3	VERPPSpPFSMAPQASLPPVPPR	VERPPSpPFSMAPQASLPPVPPR	VERPPSpPFSMAPQASLPPVPPR	VERPPSpPFSMAPQASLPPVPPR	VERPPSpPFSMAPQASLPPVPPR	VERPPSpPFSMAPQASLPPVPPR	NA	NA
01CPTAC_UCEC_P_PNNL_20170922_B1S1_f07.20203.20203.3	EHAPLASpPVEN6	EHAPLASpPVEN6	EHAPLASpPVEN6	EHAPLASpPVEN6	EHAPLASpPVEN6	EHAPLASpPVEN6	EHAPLASpPVEN6	EHAPLASpPVEN6
01CPTAC_UCEC_P_PNNL_20170922_B1S1_f06.21448.21448.3	NQYVPYPHAPGSpQR	NQYVPYPHAPGSpQR	NQYVPYPHAPGSpQR	NQYVPYPHAPGSpQR	NQYVPYPHAPGSpQR	NQYVPYPHAPGSpQR	NQYVPYPHAPGSpQR	NQYVPYPHAPGSpQR
01CPTAC_UCEC_P_PNNL_20170922_B1S1_f01.29806.29806.3	SLGLSLSpGGDQEDAGR	SLGLSLSpGGDQEDAGR	SLGLSLSpGGDQEDAGR	SLGLSLSpGGDQEDAGR	SLGLSLSpGGDQEDAGR	SLGLSLSpGGDQEDAGR	SLGLSLSpGGDQEDAGR	SLGLSLSpGGDQEDAGR
01CPTAC_UCEC_P_PNNL_20170922_B1S1_f12.19170.19170.4	A6PSpPAPPSTTTAPDASGPQ6	A6PSpPAPPSTTTAPDASGPQ6	A6PSpPAPPSTTTAPDASGPQ6	A6PSpPAPPSTTTAPDASGPQ6	A6PSpPAPPSTTTAPDASGPQ6	A6PSpPAPPSTTTAPDASGPQ6	A6PSpPAPPSTTTAPDASGPQ6	A6PSpPAPPSTTTAPDASGPQ6
01CPTAC_UCEC_P_PNNL_20170922_B1S1_f08.25951.25951.3	QQLPQTpPPSCL6	QQLPQTpPPSCL6	QQLPQTpPPSCL6	QQLPQTpPPSCL6	QQLPQTpPPSCL6	QQLPQTpPPSCL6	QQLPQTpPPSCL6	QQLPQTpPPSCL6
01CPTAC_UCEC_P_PNNL_20170922_B1S1_f08.18325.18325.3	APSpEGESSGNSNAGSSAL6	APSpEGESSGNSNAGSSAL6	APSpEGESSGNSNAGSSAL6	APSpEGESSGNSNAGSSAL6	APSpEGESSGNSNAGSSAL6	APSpEGESSGNSNAGSSAL6	APSpEGESSGNSNAGSSAL6	APSpEGESSGNSNAGSSAL6
01CPTAC_UCEC_P_PNNL_20170922_B1S1_f01.18850.18850.3	VTRSpPPTQVAISSDSAR	VTRSpPPTQVAISSDSAR	VTRSpPPTQVAISSDSAR	VTRSpPPTQVAISSDSAR	VTRSpPPTQVAISSDSAR	VTRSpPPTQVAISSDSAR	VTRSpPPTQVAISSDSAR	VTRSpPPTQVAISSDSAR
01CPTAC_UCEC_P_PNNL_20170922_B1S1_f04.37042.37042.3	LATpLPMPDDSVE6	LATpLPMPDDSVE6	LATpLPMPDDSVE6	LATpLPMPDDSVE6	LATpLPMPDDSVE6	LATpLPMPDDSVE6	LATpLPMPDDSVE6	LATpLPMPDDSVE6
01CPTAC_UCEC_P_PNNL_20170922_B1S1_f05.41854.41854.3	TpPPGALLGAPPPLVPAPR	TpPPGALLGAPPPLVPAPR	TpPPGALLGAPPPLVPAPR	TpPPGALLGAPPPLVPAPR	TpPPGALLGAPPPLVPAPR	TpPPGALLGAPPPLVPAPR	NA	NA
01CPTAC_UCEC_P_PNNL_20170922_B1S1_f08.11130.11130.3	HQISpSSNEC6	HQISpSSNEC6	NA	NA	HQISpSSNEC6	HQISpSSNEC6	HQISpSSNEC6	HQISpSSNEC6
01CPTAC_UCEC_P_PNNL_20170922_B1S1_f12.16283.16283.3	66EPAITSQNSpPEAR	66EPAITSQNSpPEAR	66EPAITSQNSpPEAR	66EPAITSQNSpPEAR	66EPAITSQNSpPEAR	66EPAITSQNSpPEAR	66EPAITSQNSpPEAR	66EPAITSQNSpPEAR
01CPTAC_UCEC_P_PNNL_20170922_B1S1_f03.36471.36471.3	DMSpPLSETEMALG6	DMSpPLSETEMALG6	DMSpPLSETEMALG6	DMSpPLSETEMALG6	DMSpPLSETEMALG6	DMSpPLSETEMALG6	DMSpPLSETEMALG6	DMSpPLSETEMALG6
01CPTAC_UCEC_P_PNNL_20170922_B1S1_f11.26556.26556.3	LDSDAGFHSpLPR	LDSDAGFHSpLPR	LDSDAGFHSpLPR	LDSDAGFHSpLPR	LDSDAGFHSpLPR	LDSDAGFHSpLPR	LDSDAGFHSpLPR	LDSDAGFHSpLPR
01CPTAC_UCEC_P_PNNL_20170922_B1S1_f07.26291.26291.3	RAELPGSSSpPLLAQPR	RAELPGSSSpPLLAQPR	RAELPGSSSpPLLAQPR	RAELPGSSSpPLLAQPR	RAELPGSSSpPLLAQPR	RAELPGSSSpPLLAQPR	RAELPGSSSpPLLAQPR	RAELPGSSSpPLLAQPR
01CPTAC_UCEC_P_PNNL_20170922_B1S1_f05.15103.15103.3	SLEHSGSpLDDPNR	SLEHSGSpLDDPNR	SLEHSGSpLDDPNR	SLEHSGSpLDDPNR	SLEHSGSpLDDPNR	SLEHSGSpLDDPNR	SLEHSGSpLDDPNR	SLEHSGSpLDDPNR
01CPTAC_UCEC_P_PNNL_20170922_B1S1_f07.16910.16910.3	VSEEQTQPPSpPAGAGMSTAMGR	VSEEQTQPPSpPAGAGMSTAMGR	VSEEQTQPPSpPAGAGMSTAMGR	VSEEQTQPPSpPAGAGMSTAMGR	VSEEQTQPPSpPAGAGMSTAMGR	VSEEQTQPPSpPAGAGMSTAMGR	VSEEQTQPPSpPAGAGMSTAMGR	VSEEQTQPPSpPAGAGMSTAMGR
01CPTAC_UCEC_P_PNNL_20170922_B1S1_f05.22726.22726.3	EYAENIGDGRSpPEFR	EYAENIGDGRSpPEFR	EYAENIGDGRSpPEFR	EYAENIGDGRSpPEFR	EYAENIGDGRSpPEFR	EYAENIGDGRSpPEFR	EYAENIGDGRSpPEFR	EYAENIGDGRSpPEFR
01CPTAC_UCEC_P_PNNL_20170922_B1S1_f06.22173.22173.3	SSSQSGSGPSpSpPDSVLRPR	NA	SSSQSGSGPSpSpPDSVLRPR	SSSpQSGSGPSSpPDSVLRPR	NA	NA	NA	NA
01CPTAC_UCEC_P_PNNL_20170922_B1S1_f10.21765.21765.3	NGSpPTPAGSLGGGAVATAGGPGSR	NGSpPTPAGSLGGGAVATAGGPGSR	NGSpPTPAGSLGGGAVATAGGPGSR	NGSpPTPAGSLGGGAVATAGGPGSR	NGSpPTPAGSLGGGAVATAGGPGSR	NGSpPTPAGSLGGGAVATAGGPGSR	NGSpPTPAGSLGGGAVATAGGPGSR	NGSpPTPAGSLGGGAVATAGGPGSR
01CPTAC_UCEC_P_PNNL_20170922_B1S1_f01.37390.37390.3	ALSSLHGDDQDSpEDEVLTIPEV6	ALSSLHGDDQDSpEDEVLTIPEV6	NA	ALSSLHGDDQDSpEDEVLTIPEV6	NA	ALSSLHGDDQDSpEDEVLTIPEV6	ALSSLHGDDQDSpEDEVLTIPEV6	ALSSLHGDDQDSpEDEVLTIPEV6
01CPTAC_UCEC_P_PNNL_20170922_B1S1_f12.32539.32539.3	TPQMPPTTpPSSSFFT6	TPQMPPTTpPSSSFFT6	TPQMPPTTpPSSSFFT6	TPQMPPTTpPSSSFFT6	TPQMPPTTpPSSSFFT6	TPQMPPTTpPSSSFFT6	TPQMPPTTpPSSSFFT6	TPQMPPTTpPSSSFFT6
01CPTAC_UCEC_P_PNNL_20170922_B1S1_f10.23889.23889.3	NVAEALGHSpP6	NVAEALGHSpP6	NVAEALGHSpP6	NVAEALGHSpP6	NVAEALGHSpP6	NVAEALGHSpP6	NVAEALGHSpP6	NVAEALGHSpP6
01CPTAC_UCEC_P_PNNL_20170922_B1S1_f04.31138.31138.3	AGQSpVIGLQMGTN6	AGQSpVIGLQMGTN6	AGQSpVIGLQMGTN6	AGQSpVIGLQMGTN6	AGQSpVIGLQMGTN6	AGQSpVIGLQMGTN6	AGQSpVIGLQMGTN6	AGQSpVIGLQMGTN6
01CPTAC_UCEC_P_PNNL_20170922_B1S1_f06.26583.26583.2	LDPYDSpSEDD6	LDPYDSpSEDD6	LDPYDSpSEDD6	LDPYDSpSEDD6	LDPYDSpSEDD6	LDPYDSpSEDD6	LDPYDSpSEDD6	LDPYDSpSEDD6
01CPTAC_UCEC_P_PNNL_20170922_B1S1_f05.18985.18985.3	ETTCS6ESpNEELTESCET6	ETTCS6ESpNEELTESCET6	ETTCS6ESpNEELTESCET6	ETTCS6ESpNEELTESCET6	ETTCS6ESpNEELTESCET6	ETTCS6ESpNEELTESCET6	ETTCS6ESpNEELTESCET6	ETTCS6ESpNEELTESCET6
01CPTAC_UCEC_P_PNNL_20170922_B1S1_f02.25898.25898.3	NFGYPLGEMSQPTPSpPAPAAGGR	NFGYPLGEMSQPTPSpPAPAAGGR	NA	NA	NFGYPLGEMSQPTPSpPAPAAGGR	NFGYPLGEMSQPTPSpPAPAAGGR	NFGYPLGEMSQPTPSpPAPAAGGR	NFGYPLGEMSQPTPSpPAPAAGGR
01CPTAC_UCEC_P_PNNL_20170922_B1S1_f09.11404.11404.3	ATAPQTQHVSpPMR	ATAPQTQHVSpPMR	ATAPQTQHVSpPMR	ATAPQTQHVSpPMR	NA	NA	ATAPQTQHVSpPMR	ATAPQTQHVSpPMR
01CPTAC_UCEC_P_PNNL_20170922_B1S1_f01.41688.41688.3	EPILSSEPSPAVTPVTpPTTLIAPR	EPILSSEPSPAVTPVTpPTTLIAPR	EPILSSEPSPAVTPVTpPTTLIAPR	EPILSSEPSPAVTPVTpPTTLIAPR	EPILSSEPSPAVTPVTpPTTLIAPR	EPILSSEPSPAVTPVTpPTTLIAPR	EPILSSEPSPAVTPVTpPTTLIAPR	EPILSSEPSPAVTPVTpPTTLIAPR
01CPTAC_UCEC_P_PNNL_20170922_B1S1_f12.36422.36422.3	VDIETpPNLEGTLTGPR	VDIETpPNLEGTLTGPR	VDIETpPNLEGTLTGPR	VDIETpPNLEGTLTGPR	VDIETpPNLEGTLTGPR	VDIETpPNLEGTLTGPR	VDIETpPNLEGTLTGPR	VDIETpPNLEGTLTGPR
01CPTAC_UCEC_P_PNNL_20170922_B1S1_f05.44722.44722.3	AEELSpPAALSPLLEPIR	AEELSpPAALSPLLEPIR	AEELSpPAALSPLLEPIR	AEELSpPAALSPLLEPIR	AEELSpPAALSPLLEPIR	AEELSpPAALSPLLEPIR	AEELSpPAALSPLLEPIR	AEELSpPAALSPLLEPIR
01CPTAC_UCEC_P_PNNL_20170922_B1S1_f03.22495.22495.3	QEIESETTSpEEQIQEE6	QEIESETTSpEEQIQEE6	QEIESETTSpEEQIQEE6	QEIESETTSpEEQIQEE6	QEIESETTSpEEQIQEE6	QEIESETTSpEEQIQEE6	QEIESETTSpEEQIQEE6	QEIESETTSpEEQIQEE6
01CPTAC_UCEC_P_PNNL_20170922_B1S1_f09.30073.30073.3	GDDTDTpRDDISILATGC6	GDDTDTpRDDISILATGC6	GDDTDTpRDDISILATGC6	GDDTDTpRDDISILATGC6	GDDTDTpRDDISILATGC6	GDDTDTpRDDISILATGC6	GDDTDTpRDDISILATGC6	GDDTDTpRDDISILATGC6
01CPTAC_UCEC_P_PNNL_20170922_B1S1_f04.26003.26003.3	GLGHPPSSpPLL6	GLGHPPSSpPLL6	GLGHPPSSpPLL6	GLGHPPSSpPLL6	GLGHPPSSpPLL6	GLGHPPSSpPLL6	GLGHPPSSpPLL6	GLGHPPSSpPLL6
01CPTAC_UCEC_P_PNNL_20170922_B1S1_f04.8268.8268.3	DHSpPPSQGSPGNSAAR	DHSpPPSQGSPGNSAAR	NA	NA	DHSpPPSQGSPGNSAAR	DHSpPPSQGSPGNSAAR	DHSpPPSQGSPGNSAAR	DHSpPPSQGSPGNSAAR
01CPTAC_UCEC_P_PNNL_20170922_B1S1_f04.15163.15163.3	EPEAAAPAPGTGGDSpVCGETHR	EPEAAAPAPGTGGDSpVCGETHR	NA	NA	EPEAAAPAPGTGGDSpVCGETHR	EPEAAAPAPGTGGDSpVCGETHR	EPEAAAPAPGTGGDSpVCGETHR	EPEAAAPAPGTGGDSpVCGETHR
01CPTAC_UCEC_P_PNNL_20170922_B1S1_f03.24197.24197.3	GLGPPSpPPAPPR	GLGPPSpPPAPPR	GLGPPSpPPAPPR	GLGPPSpPPAPPR	GLGPPSpPPAPPR	GLGPPSpPPAPPR	GLGPPSpPPAPPR	GLGPPSpPPAPPR
01CPTAC_UCEC_P_PNNL_20170922_B1S1_f10.39128.39128.3	RSpPVPAQIAITVP6	RSpPVPAQIAITVP6	RSpPVPAQIAITVP6	RSpPVPAQIAITVP6	RSpPVPAQIAITVP6	RSpPVPAQIAITVP6	RSpPVPAQIAITVP6	NA
01CPTAC_UCEC_P_PNNL_20170922_B1S1_f03.40233.40233.3	NVMSAFGLTDDQVSGPPSpAPAEDR	NVMSAFGLTDDQVSGPPSpAPAEDR	NA	NA	NA	NVMSAFGLTDDQVSGPPSpAPAEDR	NA	NVMSAFGLTDDQVSGPPSpAPAEDR
01CPTAC_UCEC_P_PNNL_20170922_B1S1_f08.19607.19607.3	SAMPFTASpPASSTTAR	SAMPFTASpPASSTTAR	SAMPFTASpPASSTTAR	SAMPFTASpPASSTTAR	SAMPFTASpPASSTTAR	SAMPFTASpPASSTTAR	SAMPFTASpPASSTTAR	SAMPFTASpPASSTTAR
01CPTAC_UCEC_P_PNNL_20170922_B1S1_f04.42141.42141.4	AAGGIILTASpHCPGGPGGEFGV6	AAGGIILTASpHCPGGPGGEFGV6	NA	NA	NA	NA	AAGGIILTASpHCPGGPGGEFGV6	AAGGIILTASpHCPGGPGGEFGV6
01CPTAC_UCEC_P_PNNL_20170922_B1S1_f10.29311.29311.3	GSGAGVGTTLTpPLPPP6	GSGAGVGTTLTpPLPPP6	GSGAGVGTTLTpPLPPP6	GSGAGVGTTLTpPLPPP6	GSGAGVGTTLTpPLPPP6	GSGAGVGTTLTpPLPPP6	GSGAGVGTTLTpPLPPP6	GSGAGVGTTLTpPLPPP6
01CPTAC_UCEC_P_PNNL_20170922_B1S1_f03.19004.19004.3	GAPTTPAATPPSpP6	GAPTTPAATPPSpP6	GAPTTPAATPPSpP6	GAPTTPAATPPSpP6	GAPTTPAATPPSpP6	GAPTTPAATPPSpP6	GAPTTPAATPPSpP6	GAPTTPAATPPSpP6
01CPTAC_UCEC_P_PNNL_20170922_B1S1_f06.10563.10563.3	SGGGPGPSGSETpPPPPRR	SGGGPGPSGSETpPPPPRR	SGGGPGPSGSETpPPPPRR	SGGGPGPSGSETpPPPPRR	SGGGPGPSGSETpPPPPRR	SGGGPGPSGSETpPPPPRR	SGGGPGPSGSETpPPPPRR	SGGGPGPSGSETpPPPPRR
01CPTAC_UCEC_P_PNNL_20170922_B1S1_f08.26846.26846.3	APVGSVVSVPSpQSSASSD6	APVGSVVSVPSpQSSASSD6	NA	NA	APVGSVVSVPSpQSSASSD6	APVGSVVSVPSpQSSASSD6	APVGSVVSVPSpQSSASSD6	APVGSVVSVPSpQSSASSD6
01CPTAC_UCEC_P_PNNL_20170922_B1S1_f07.23327.23327.4	DQSpPPPSpPPPSYHPPPPPT6	DQSpPPPSpPPPSYHPPPPPT6	DQSpPPPSpPPPSYHPPPPPT6	DQSpPPPSpPPPSYHPPPPPT6	DQSpPPPSpPPPSYHPPPPPT6	DQSpPPPSpPPPSYHPPPPPT6	DQSpPPPSpPPPSYHPPPPPT6	DQSpPPPSpPPPSYHPPPPPT6
01CPTAC_UCEC_P_PNNL_20170922_B1S1_f02.26633.26633.3	ASLASLDSpNPSTNE6	ASLASLDSpNPSTNE6	ASLASLDSpNPSTNE6	ASLASLDSpNPSTNE6	ASLASLDSpNPSTNE6	ASLASLDSpNPSTNE6	ASLASLDSpNPSTNE6	ASLASLDSpNPSTNE6
01CPTAC_UCEC_P_PNNL_20170922_B1S1_f05.35175.35175.3	GPASQFYITPSTSLSpPR	GPASQFYITPSTSLSpPR	GPASQFYITPSTSLSpPR	GPASQFYITPSTSLSpPR	GPASQFYITPSTSLSpPR	GPASQFYITPSTSLSpPR	GPASQFYITPSTSLSpPR	GPASQFYITPSTSLSpPR
01CPTAC_UCEC_P_PNNL_20170922_B1S1_f07.31779.31779.3	MYLQQDELEEEEDERGPTpPPVR	MYLQQDELEEEEDERGPTpPPVR	NA	NA	NA	MYLQQDELEEEEDERGPTpPPVR	MYLQQDELEEEEDERGPTpPPVR	MYLQQDELEEEEDERGPTpPPVR
01CPTAC_UCEC_P_PNNL_20170922_B1S1_f08.38521.38521.3	LQTTDNLLPMSpPEEFDEVSR	LQTTDNLLPMSpPEEFDEVSR	LQTTDNLLPMSpPEEFDEVSR	LQTTDNLLPMSpPEEFDEVSR	LQTTDNLLPMSpPEEFDEVSR	LQTTDNLLPMSpPEEFDEVSR	LQTTDNLLPMSpPEEFDEVSR	LQTTDNLLPMSpPEEFDEVSR
01CPTAC_UCEC_P_PNNL_20170922_B1S1_f10.19414.19414.3	SGSSQELDV6PSASpPQER	SGSSQELDV6PSASpPQER	SGSSQELDV6PSASpPQER	SGSSQELDV6PSASpPQER	SGSSQELDV6PSASpPQER	SGSSQELDV6PSASpPQER	SGSSQELDV6PSASpPQER	SGSSQELDV6PSASpPQER
01CPTAC_UCEC_P_PNNL_20170922_B1S1_f12.33428.33428.3	SQSVPGAWPGASpPLSSQPLSGSSR	SQSVPGAWPGASpPLSSQPLSGSSR	SQSVPGAWPGASpPLSSQPLSGSSR	SQSVPGAWPGASpPLSSQPLSGSSR	SQSVPGAWPGASpPLSSQPLSGSSR	SQSVPGAWPGASpPLSSQPLSGSSR	SQSVPGAWPGASpPLSSQPLSGSSR	SQSVPGAWPGASpPLSSQPLSGSSR
01CPTAC_UCEC_P_PNNL_20170922_B1S1_f05.26141.26141.3	EMLASpDDEEDVSS6	EMLASpDDEEDVSS6	EMLASpDDEEDVSS6	EMLASpDDEEDVSS6	NA	EMLASpDDEEDVSS6	EMLASpDDEEDVSS6	EMLASpDDEEDVSS6
01CPTAC_UCEC_P_PNNL_20170922_B1S1_f07.19977.19977.3	TPSP6EEDEEPESpPPE6	TPSP6EEDEEPESpPPE6	TPSP6EEDEEPESpPPE6	TPSP6EEDEEPESpPPE6	TPSP6EEDEEPESpPPE6	TPSP6EEDEEPESpPPE6	TPSP6EEDEEPESpPPE6	TPSP6EEDEEPESpPPE6
01CPTAC_UCEC_P_PNNL_20170922_B1S1_f03.15654.15654.3	EVAENQQNQSpSDPEEE6	EVAENQQNQSpSDPEEE6	EVAENQQNQSpSDPEEE6	EVAENQQNQSpSDPEEE6	EVAENQQNQSpSDPEEE6	EVAENQQNQSpSDPEEE6	EVAENQQNQSpSDPEEE6	EVAENQQNQSpSDPEEE6
01CPTAC_UCEC_P_PNNL_20170922_B1S1_f03.29458.29458.3	PSPGTpPTSPSNLTSGL6	PSPGTpPTSPSNLTSGL6	PSPGTpPTSPSNLTSGL6	PSPGTpPTSPSNLTSGL6	PSPGTpPTSPSNLTSGL6	PSPGTpPTSPSNLTSGL6	NA	NA
01CPTAC_UCEC_P_PNNL_20170922_B1S1_f05.31914.31914.3	FVAFSGEGQSpLR6	FVAFSGEGQSpLR6	FVAFSGEGQSpLR6	FVAFSGEGQSpLR6	FVAFSGEGQSpLR6	FVAFSGEGQSpLR6	NA	FVAFSGEGQSpLR6
01CPTAC_UCEC_P_PNNL_20170922_B1S1_f01.24129.24129.3	GIAPASpPMLGNASNPN6	GIAPASpPMLGNASNPN6	GIAPASpPMLGNASNPN6	GIAPASpPMLGNASNPN6	GIAPASpPMLGNASNPN6	GIAPASpPMLGNASNPN6	GIAPASpPMLGNASNPN6	GIAPASpPMLGNASNPN6
01CPTAC_UCEC_P_PNNL_20170922_B1S1_f02.41229.41229.3	SISpENSpLVAMDFSGQ6	SISpENSpLVAMDFSGQ6	SISpENSpLVAMDFSGQ6	SISpENSpLVAMDFSGQ6	SISpENSpLVAMDFSGQ6	SISpENSpLVAMDFSGQ6	SISpENSpLVAMDFSGQ6	SISpENSpLVAMDFSGQ6
01CPTAC_UCEC_P_PNNL_20170922_B1S1_f07.17643.17643.4	6TSTSPPPE6SpGDEGSpEDEAPSGED	6TSTSPPPE6SpGDEGSpEDEAPSGED	NA	NA	NA	NA	NA	NA
01CPTAC_UCEC_P_PNNL_20170922_B1S1_f04.31180.31180.3	SAYQEYDSpDSpDVPEEL6	SAYQEYDSpDSpDVPEEL6	SAYQEYDSpDSpDVPEEL6	SAYQEYDSpDSpDVPEEL6	SAYQEYDSpDSpDVPEEL6	SAYQEYDSpDSpDVPEEL6	SAYQEYDSpDSpDVPEEL6	SAYQEYDSpDSpDVPEEL6
01CPTAC_UCEC_P_PNNL_20170922_B1S1_f06.39847.39847.3	SYSpPPLPSGLSSWSSEED6	SYSpPPLPSGLSSWSSEED6	NA	NA	SYSpPPLPSGLSSWSSEED6	SYSpPPLPSGLSSWSSEED6	SYSpPPLPSGLSSWSSEED6	SYSpPPLPSGLSSWSSEED6
01CPTAC_UCEC_P_PNNL_20170922_B1S1_f07.24155.24155.2	NYSDGSpETSSEFS6	NYSDGSpETSSEFS6	NYSDGSpETSSEFS6	NYSDGSpETSSEFS6	NYSDGSpETSSEFS6	NYSDGSpETSSEFS6	NYSDGSpETSSEFS6	NYSDGSpETSSEFS6
01CPTAC_UCEC_P_PNNL_20170922_B1S1_f09.20404.20404.4	L6FSpDEEDGRDSpDEEGAEGHR	L6FSpDEEDGRDSpDEEGAEGHR	NA	NA	L6FSpDEEDGRDSpDEEGAEGHR	L6FSpDEEDGRDSpDEEGAEGHR	L6FSpDEEDGRDSpDEEGAEGHR	L6FSpDEEDGRDSpDEEGAEGHR
01CPTAC_UCEC_P_PNNL_20170922_B1S1_f11.33220.33220.3	IYHLPDAESpDEDEDF6	IYHLPDAESpDEDEDF6	IYHLPDAESpDEDEDF6	IYHLPDAESpDEDEDF6	IYHLPDAESpDEDEDF6	IYHLPDAESpDEDEDF6	IYHLPDAESpDEDEDF6	IYHLPDAESpDEDEDF6
01CPTAC_UCEC_P_PNNL_20170922_B1S1_f06.33458.33458.2	SpDSDTEGLLFSR	SpDSDTEGLLFSR	SpDSDTEGLLFSR	SpDSDTEGLLFSR	SpDSDTEGLLFSR	SpDSDTEGLLFSR	SpDSDTEGLLFSR	SpDSDTEGLLFSR
01CPTAC_UCEC_P_PNNL_20170922_B1S1_f09.32715.32715.3	SpPPSYSVLYPSSDP6	SPPSpYSVLYPSSDP6	SpPPSYSVLYPSSDP6	SPPSpYSVLYPSSDP6	SpPPSYSVLYPSSDP6	SPPSpYSVLYPSSDP6	SpPPSYSVLYPSSDP6	SPPSpYSVLYPSSDP6
01CPTAC_UCEC_P_PNNL_20170922_B1S1_f05.43649.43649.4	SpVPNTPLRPNQQSVVNSSFSELFV6	SVPNTpPLRPNQQSVVNSSFSELFV6	SpVPNTPLRPNQQSVVNSSFSELFV6	NA	SpVPNTPLRPNQQSVVNSSFSELFV6	SVPNTpPLRPNQQSVVNSSFSELFV6	NA	SVPNTpPLRPNQQSVVNSSFSELFV6
01CPTAC_UCEC_P_PNNL_20170922_B1S1_f10.14499.14499.3	TNSpGGGDGPHISS6	TNSpGGGDGPHISS6	TNSpGGGDGPHISS6	TNSpGGGDGPHISS6	TNSpGGGDGPHISS6	TNSpGGGDGPHISS6	TNSpGGGDGPHISS6	TNSpGGGDGPHISS6
01CPTAC_UCEC_P_PNNL_20170922_B1S1_f12.28405.28405.3	PQSpPVIQAAAVSpP6	PQSpPVIQAAAVSpP6	PQSpPVIQAAAVSpP6	PQSpPVIQAAAVSpP6	NA	PQSpPVIQAAAVSpP6	NA	NA
01CPTAC_UCEC_P_PNNL_20170922_B1S1_f09.20171.20171.3	SpTSMDSGSSESPASL6	STSpMDSGSSESPASL6	SpTSMDSGSSESPASL6	STSpMDSGSSESPASL6	SpTSMDSGSSESPASL6	STSpMDSGSSESPASL6	SpTSMDSGSSESPASL6	STSpMDSGSSESPASL6
01CPTAC_UCEC_P_PNNL_20170922_B1S1_f01.15819.15819.3	VQE6PDSpPGGSTQIQR	VQE6PDSpPGGSTQIQR	VQE6PDSpPGGSTQIQR	VQE6PDSpPGGSTQIQR	VQE6PDSpPGGSTQIQR	VQE6PDSpPGGSTQIQR	VQE6PDSpPGGSTQIQR	VQE6PDSpPGGSTQIQR
01CPTAC_UCEC_P_PNNL_20170922_B1S1_f05.27036.27036.3	GLGHPPSSpPLL6	GLGHPPSSpPLL6	GLGHPPSSpPLL6	GLGHPPSSpPLL6	GLGHPPSSpPLL6	GLGHPPSSpPLL6	GLGHPPSSpPLL6	GLGHPPSSpPLL6
01CPTAC_UCEC_P_PNNL_20170922_B1S1_f06.14017.14017.2	DSS6GEDSpAEETEA6	DSS6GEDSpAEETEA6	DSS6GEDSpAEETEA6	DSS6GEDSpAEETEA6	DSS6GEDSpAEETEA6	DSS6GEDSpAEETEA6	NA	NA
01CPTAC_UCEC_P_PNNL_20170922_B1S1_f02.44393.44393.3	SpLPVSVPVWGF6	SpLPVSVPVWGF6	SpLPVSVPVWGF6	SpLPVSVPVWGF6	SpLPVSVPVWGF6	SpLPVSVPVWGF6	SpLPVSVPVWGF6	SpLPVSVPVWGF6
01CPTAC_UCEC_P_PNNL_20170922_B1S1_f07.42130.42130.3	AEDFTpPVFMAPPVHYPR	AEDFTpPVFMAPPVHYPR	AEDFTpPVFMAPPVHYPR	AEDFTpPVFMAPPVHYPR	AEDFTpPVFMAPPVHYPR	AEDFTpPVFMAPPVHYPR	AEDFTpPVFMAPPVHYPR	AEDFTpPVFMAPPVHYPR
01CPTAC_UCEC_P_PNNL_20170922_B1S1_f07.23505.23505.3	PAEATAGSpGGVNGGEEQGLG6	PAEATAGSpGGVNGGEEQGLG6	PAEATAGSpGGVNGGEEQGLG6	PAEATAGSpGGVNGGEEQGLG6	PAEATAGSpGGVNGGEEQGLG6	PAEATAGSpGGVNGGEEQGLG6	NA	NA
01CPTAC_UCEC_P_PNNL_20170922_B1S1_f06.13701.13701.2	GSVAGSpVGCCSER	GSVAGSpVGCCSER	GSVAGSpVGCCSER	GSVAGSpVGCCSER	GSVAGSpVGCCSER	GSVAGSpVGCCSER	GSVAGSpVGCCSER	GSVAGSpVGCCSER
01CPTAC_UCEC_P_PNNL_20170922_B1S1_f12.22158.22158.3	AVAGVMITASpHNR	AVAGVMITASpHNR	AVAGVMITASpHNR	AVAGVMITASpHNR	AVAGVMITASpHNR	AVAGVMITASpHNR	AVAGVMITASpHNR	AVAGVMITASpHNR
01CPTAC_UCEC_P_PNNL_20170922_B1S1_f12.19017.19017.2	SRSpDIDVNAAASA6	SRSpDIDVNAAASA6	SRSpDIDVNAAASA6	SRSpDIDVNAAASA6	SRSpDIDVNAAASA6	SRSpDIDVNAAASA6	SRSpDIDVNAAASA6	SRSpDIDVNAAASA6
01CPTAC_UCEC_P_PNNL_20170922_B1S1_f01.20773.20773.3	RSSpVVFADE6	RSSpVVFADE6	RSSpVVFADE6	RSSpVVFADE6	RSSpVVFADE6	RSSpVVFADE6	RSSpVVFADE6	RSSpVVFADE6
01CPTAC_UCEC_P_PNNL_20170922_B1S1_f07.12780.12780.2	YSMPDNSpPETR	YSMPDNSpPETR	YSMPDNSpPETR	YSMPDNSpPETR	YSMPDNSpPETR	YSMPDNSpPETR	YSMPDNSpPETR	YSMPDNSpPETR
01CPTAC_UCEC_P_PNNL_20170922_B1S1_f11.24016.24016.3	ITAQQITTpPGAQQ6	ITAQQITTpPGAQQ6	ITAQQITTpPGAQQ6	ITAQQITTpPGAQQ6	ITAQQITTpPGAQQ6	ITAQQITTpPGAQQ6	ITAQQITTpPGAQQ6	ITAQQITTpPGAQQ6
01CPTAC_UCEC_P_PNNL_20170922_B1S1_f04.22210.22210.2	SpIEEGDGAFGR	SpIEEGDGAFGR	SpIEEGDGAFGR	SpIEEGDGAFGR	SpIEEGDGAFGR	SpIEEGDGAFGR	SpIEEGDGAFGR	SpIEEGDGAFGR
01CPTAC_UCEC_P_PNNL_20170922_B1S1_f12.27150.27150.3	FSVSPSSPSSQQTpPPPVTPR	FSVSPSSPSSQQTpPPPVTPR	FSVSPSSPSSQQTpPPPVTPR	FSVSPSSPSSQQTpPPPVTPR	FSVSPSSPSSQQTpPPPVTPR	FSVSPSSPSSQQTpPPPVTPR	FSVSPSSPSSQQTpPPPVTPR	FSVSPSSPSSQQTpPPPVTPR
01CPTAC_UCEC_P_PNNL_20170922_B1S1_f03.32000.32000.3	SpVDALDDLTpPPSTAESGSR	SpVDALDDLTpPPSTAESGSR	SpVDALDDLTpPPSTAESGSR	SpVDALDDLTpPPSTAESGSR	SpVDALDDLTpPPSTAESGSR	SpVDALDDLTpPPSTAESGSR	SpVDALDDLTpPPSTAESGSR	SpVDALDDLTpPPSTAESGSR
01CPTAC_UCEC_P_PNNL_20170922_B1S1_f06.35038.35038.3	APVPEPGLDLSLSPRPDSpPQPR	APVPEPGLDLSLSPRPDSpPQPR	APVPEPGLDLSLSPRPDSpPQPR	APVPEPGLDLSLSPRPDSpPQPR	APVPEPGLDLSLSPRPDSpPQPR	APVPEPGLDLSLSPRPDSpPQPR	APVPEPGLDLSLSPRPDSpPQPR	APVPEPGLDLSLSPRPDSpPQPR
01CPTAC_UCEC_P_PNNL_20170922_B1S1_f01.34802.34802.3	WLPVQESSpTDD6	WLPVQESSpTDD6	WLPVQESSpTDD6	WLPVQESSpTDD6	WLPVQESSpTDD6	WLPVQESSpTDD6	WLPVQESSpTDD6	WLPVQESSpTDD6
01CPTAC_UCEC_P_PNNL_20170922_B1S1_f08.20495.20495.4	DTG6TpPVEPEVAIHR	DTG6TpPVEPEVAIHR	DTG6TpPVEPEVAIHR	DTG6TpPVEPEVAIHR	DTG6TpPVEPEVAIHR	DTG6TpPVEPEVAIHR	DTG6TpPVEPEVAIHR	DTG6TpPVEPEVAIHR
01CPTAC_UCEC_P_PNNL_20170922_B1S1_f04.35301.35301.3	LPSpCEVLGAGM6	LPSpCEVLGAGM6	LPSpCEVLGAGM6	LPSpCEVLGAGM6	LPSpCEVLGAGM6	LPSpCEVLGAGM6	LPSpCEVLGAGM6	LPSpCEVLGAGM6
01CPTAC_UCEC_P_PNNL_20170922_B1S1_f11.34564.34564.2	NNLSpLGDALA6	NNLSpLGDALA6	NNLSpLGDALA6	NNLSpLGDALA6	NNLSpLGDALA6	NNLSpLGDALA6	NNLSpLGDALA6	NNLSpLGDALA6
01CPTAC_UCEC_P_PNNL_20170922_B1S1_f10.43386.43386.3	MSpLPDVDLDL6	MSpLPDVDLDL6	MSpLPDVDLDL6	MSpLPDVDLDL6	MSpLPDVDLDL6	MSpLPDVDLDL6	MSpLPDVDLDL6	MSpLPDVDLDL6
01CPTAC_UCEC_P_PNNL_20170922_B1S1_f07.30653.30653.3	MAETVDTSEMVNGATEQRTpSpS6	MAETVDTSEMVNGATEQRTpSpS6	NA	NA	NA	NA	MAETVDTSEMVNGATEQRTpSpS6	MAETVDTSEMVNGATEQRTpSpS6
01CPTAC_UCEC_P_PNNL_20170922_B1S1_f09.23920.23920.3	EDLSPAFDHSpPN6	EDLSPAFDHSpPN6	EDLSPAFDHSpPN6	EDLSPAFDHSpPN6	EDLSPAFDHSpPN6	EDLSPAFDHSpPN6	EDLSPAFDHSpPN6	EDLSPAFDHSpPN6
01CPTAC_UCEC_P_PNNL_20170922_B1S1_f01.34918.34918.3	AATpPTLTTFPTIR	AATpPTLTTFPTIR	AATpPTLTTFPTIR	AATpPTLTTFPTIR	AATpPTLTTFPTIR	AATpPTLTTFPTIR	AATpPTLTTFPTIR	AATpPTLTTFPTIR
01CPTAC_UCEC_P_PNNL_20170922_B1S1_f06.20668.20668.3	GSpPNTASAEATLPR	GSpPNTASAEATLPR	GSpPNTASAEATLPR	GSpPNTASAEATLPR	GSpPNTASAEATLPR	GSpPNTASAEATLPR	GSpPNTASAEATLPR	GSpPNTASAEATLPR
01CPTAC_UCEC_P_PNNL_20170922_B1S1_f07.33299.33299.3	SpPPTTMLLPASPA6	SPPTpTMLLPASPA6	SpPPTTMLLPASPA6	SPPTpTMLLPASPA6	SpPPTTMLLPASPA6	SPPTpTMLLPASPA6	SpPPTTMLLPASPA6	SPPTpTMLLPASPA6
01CPTAC_UCEC_P_PNNL_20170922_B1S1_f04.9085.9085.3	SRSpPASAEAPGDSGER	SRSpPASAEAPGDSGER	SRSpPASAEAPGDSGER	SRSpPASAEAPGDSGER	SRSpPASAEAPGDSGER	SRSpPASAEAPGDSGER	SRSpPASAEAPGDSGER	SRSpPASAEAPGDSGER
01CPTAC_UCEC_P_PNNL_20170922_B1S1_f09.36197.36197.3	NCASPSSpAGQLILPECM6	NCASPSSpAGQLILPECM6	NCASPSSpAGQLILPECM6	NCASPSSpAGQLILPECM6	NCASPSSpAGQLILPECM6	NCASPSSpAGQLILPECM6	NCASPSSpAGQLILPECM6	NCASPSSpAGQLILPECM6
01CPTAC_UCEC_P_PNNL_20170922_B1S1_f12.21949.21949.3	TAQSPAMVGSpPIR	TAQSPAMVGSpPIR	TAQSPAMVGSpPIR	TAQSPAMVGSpPIR	TAQSPAMVGSpPIR	TAQSPAMVGSpPIR	TAQSPAMVGSpPIR	TAQSPAMVGSpPIR
01CPTAC_UCEC_P_PNNL_20170922_B1S1_f02.26174.26174.3	IAAPELH6GDSpDSpEEDEPT6	IAAPELH6GDSpDSpEEDEPT6	IAAPELH6GDSpDSpEEDEPT6	IAAPELH6GDSpDSpEEDEPT6	IAAPELH6GDSpDSpEEDEPT6	IAAPELH6GDSpDSpEEDEPT6	IAAPELH6GDSpDSpEEDEPT6	IAAPELH6GDSpDSpEEDEPT6
01CPTAC_UCEC_P_PNNL_20170922_B1S1_f12.30709.30709.4	AYTAPPACQPPMEPENLDLQSpPT6	AYTAPPACQPPMEPENLDLQSpPT6	AYTAPPACQPPMEPENLDLQSpPT6	AYTAPPACQPPMEPENLDLQSpPT6	AYTAPPACQPPMEPENLDLQSpPT6	AYTAPPACQPPMEPENLDLQSpPT6	AYTAPPACQPPMEPENLDLQSpPT6	AYTAPPACQPPMEPENLDLQSpPT6
01CPTAC_UCEC_P_PNNL_20170922_B1S1_f03.18946.18946.2	GSpTESCNTTTEDEDL6	NA	GSpTESCNTTTEDEDL6	GSTpESCNTTTEDEDL6	GSpTESCNTTTEDEDL6	GSTpESCNTTTEDEDL6	GSpTESCNTTTEDEDL6	GSTpESCNTTTEDEDL6
01CPTAC_UCEC_P_PNNL_20170922_B1S1_f02.43355.43355.3	VIQLMPSpPIMHPLILNPR	VIQLMPSpPIMHPLILNPR	VIQLMPSpPIMHPLILNPR	VIQLMPSpPIMHPLILNPR	VIQLMPSpPIMHPLILNPR	VIQLMPSpPIMHPLILNPR	VIQLMPSpPIMHPLILNPR	VIQLMPSpPIMHPLILNPR
01CPTAC_UCEC_P_PNNL_20170922_B1S1_f11.36054.36054.3	VSPLQNLASpINN6	VSPLQNLASpINN6	VSPLQNLASpINN6	VSPLQNLASpINN6	NA	VSPLQNLASpINN6	VSPLQNLASpINN6	VSPLQNLASpINN6
01CPTAC_UCEC_P_PNNL_20170922_B1S1_f03.36226.36226.3	ISSLPVSRPISpPSPSAILER	ISSLPVSRPISpPSPSAILER	ISSLPVSRPISpPSPSAILER	ISSLPVSRPISpPSPSAILER	ISSLPVSRPISpPSPSAILER	ISSLPVSRPISpPSPSAILER	ISSLPVSRPISpPSPSAILER	ISSLPVSRPISpPSPSAILER
01CPTAC_UCEC_P_PNNL_20170922_B1S1_f11.32270.32270.3	FSFRSpQEDLNEPI6	FSFRSpQEDLNEPI6	NA	NA	NA	FSFRSpQEDLNEPI6	FSFRSpQEDLNEPI6	FSFRSpQEDLNEPI6
01CPTAC_UCEC_P_PNNL_20170922_B1S1_f09.26284.26284.3	RFSpLCPPSSTPQ6	RFSpLCPPSSTPQ6	RFSpLCPPSSTPQ6	RFSpLCPPSSTPQ6	RFSpLCPPSSTPQ6	RFSpLCPPSSTPQ6	RFSpLCPPSSTPQ6	RFSpLCPPSSTPQ6
01CPTAC_UCEC_P_PNNL_20170922_B1S1_f04.38791.38791.3	VDAAPGIPPAVESIQDSpPLP6	VDAAPGIPPAVESIQDSpPLP6	VDAAPGIPPAVESIQDSpPLP6	VDAAPGIPPAVESIQDSpPLP6	VDAAPGIPPAVESIQDSpPLP6	VDAAPGIPPAVESIQDSpPLP6	VDAAPGIPPAVESIQDSpPLP6	VDAAPGIPPAVESIQDSpPLP6
01CPTAC_UCEC_P_PNNL_20170922_B1S1_f01.40782.40782.3	TGSpIVLPYIMSSTLR	TGSpIVLPYIMSSTLR	TGSpIVLPYIMSSTLR	TGSpIVLPYIMSSTLR	TGSpIVLPYIMSSTLR	TGSpIVLPYIMSSTLR	TGSpIVLPYIMSSTLR	TGSpIVLPYIMSSTLR
01CPTAC_UCEC_P_PNNL_20170922_B1S1_f02.44110.44110.4	MTLGTpPPTLPNFNALSVPPAGA6	MTLGTpPPTLPNFNALSVPPAGA6	MTLGTpPPTLPNFNALSVPPAGA6	MTLGTpPPTLPNFNALSVPPAGA6	MTLGTpPPTLPNFNALSVPPAGA6	MTLGTpPPTLPNFNALSVPPAGA6	MTLGTpPPTLPNFNALSVPPAGA6	MTLGTpPPTLPNFNALSVPPAGA6
01CPTAC_UCEC_P_PNNL_20170922_B1S1_f05.37626.37626.3	SpPSSPQQQQQVLNIL6	SPSSpPQQQQQVLNIL6	NA	NA	SpPSSPQQQQQVLNIL6	SPSSpPQQQQQVLNIL6	SpPSSPQQQQQVLNIL6	NA
01CPTAC_UCEC_P_PNNL_20170922_B1S1_f01.33781.33781.4	LTQAEISEQPTMATVVPQVPTSpP6	LTQAEISEQPTMATVVPQVPTSpP6	LTQAEISEQPTMATVVPQVPTSpP6	LTQAEISEQPTMATVVPQVPTSpP6	LTQAEISEQPTMATVVPQVPTSpP6	LTQAEISEQPTMATVVPQVPTSpP6	LTQAEISEQPTMATVVPQVPTSpP6	LTQAEISEQPTMATVVPQVPTSpP6
01CPTAC_UCEC_P_PNNL_20170922_B1S1_f10.15295.15295.4	TNPPTQ6PPSpPPMSGR	TNPPTQ6PPSpPPMSGR	TNPPTQ6PPSpPPMSGR	TNPPTQ6PPSpPPMSGR	TNPPTQ6PPSpPPMSGR	TNPPTQ6PPSpPPMSGR	NA	NA
01CPTAC_UCEC_P_PNNL_20170922_B1S1_f08.30487.30487.3	PITpPVYTVAPNVQR	PITpPVYTVAPNVQR	PITpPVYTVAPNVQR	PITpPVYTVAPNVQR	PITpPVYTVAPNVQR	PITpPVYTVAPNVQR	NA	NA
01CPTAC_UCEC_P_PNNL_20170922_B1S1_f07.36117.36117.3	YETPSDAIEVISpPASSPAPPQE6	YETPSDAIEVISpPASSPAPPQE6	NA	NA	YETPSDAIEVISpPASSPAPPQE6	YETPSDAIEVISpPASSPAPPQE6	YETPSDAIEVISpPASSPAPPQE6	YETPSDAIEVISpPASSPAPPQE6
01CPTAC_UCEC_P_PNNL_20170922_B1S1_f09.43228.43228.4	LEDAESSpNPNLQSLLSTDALPSAS6	LEDAESSpNPNLQSLLSTDALPSAS6	LEDAESSpNPNLQSLLSTDALPSAS6	LEDAESSpNPNLQSLLSTDALPSAS6	LEDAESSpNPNLQSLLSTDALPSAS6	LEDAESSpNPNLQSLLSTDALPSAS6	LEDAESSpNPNLQSLLSTDALPSAS6	LEDAESSpNPNLQSLLSTDALPSAS6
01CPTAC_UCEC_P_PNNL_20170922_B1S1_f11.31359.31359.3	STpEPELIQV6	STpEPELIQV6	STpEPELIQV6	STpEPELIQV6	NA	STpEPELIQV6	STpEPELIQV6	STpEPELIQV6
01CPTAC_UCEC_P_PNNL_20170922_B1S1_f01.41503.41503.3	AGVDYAPNLPPFPSpPADV6	AGVDYAPNLPPFPSpPADV6	AGVDYAPNLPPFPSpPADV6	AGVDYAPNLPPFPSpPADV6	AGVDYAPNLPPFPSpPADV6	AGVDYAPNLPPFPSpPADV6	AGVDYAPNLPPFPSpPADV6	AGVDYAPNLPPFPSpPADV6
01CPTAC_UCEC_P_PNNL_20170922_B1S1_f07.13546.13546.3	SRSpGEGEVSGLMR	SRSpGEGEVSGLMR	SRSpGEGEVSGLMR	SRSpGEGEVSGLMR	NA	SRSpGEGEVSGLMR	SRSpGEGEVSGLMR	SRSpGEGEVSGLMR
01CPTAC_UCEC_P_PNNL_20170922_B1S1_f04.23406.23406.3	STIGVMVTASpHNPEEDNGV6	STIGVMVTASpHNPEEDNGV6	STIGVMVTASpHNPEEDNGV6	STIGVMVTASpHNPEEDNGV6	STIGVMVTASpHNPEEDNGV6	STIGVMVTASpHNPEEDNGV6	STIGVMVTASpHNPEEDNGV6	STIGVMVTASpHNPEEDNGV6
01CPTAC_UCEC_P_PNNL_20170922_B1S1_f06.20384.20384.2	PICGASSGDDDDSpDED6	PICGASSGDDDDSpDED6	PICGASSGDDDDSpDED6	PICGASSGDDDDSpDED6	PICGASSGDDDDSpDED6	PICGASSGDDDDSpDED6	NA	NA
01CPTAC_UCEC_P_PNNL_20170922_B1S1_f08.28093.28093.4	ENQEPLRSpPEVGDEEALRPLT6	ENQEPLRSpPEVGDEEALRPLT6	ENQEPLRSpPEVGDEEALRPLT6	ENQEPLRSpPEVGDEEALRPLT6	ENQEPLRSpPEVGDEEALRPLT6	ENQEPLRSpPEVGDEEALRPLT6	ENQEPLRSpPEVGDEEALRPLT6	ENQEPLRSpPEVGDEEALRPLT6
01CPTAC_UCEC_P_PNNL_20170922_B1S1_f09.17913.17913.3	RDSpELGPGV6	RDSpELGPGV6	RDSpELGPGV6	RDSpELGPGV6	RDSpELGPGV6	RDSpELGPGV6	RDSpELGPGV6	RDSpELGPGV6
01CPTAC_UCEC_P_PNNL_20170922_B1S1_f05.25458.25458.3	ENPYpEDVDL6	ENPYpEDVDL6	NA	NA	ENPYpEDVDL6	ENPYpEDVDL6	ENPYpEDVDL6	ENPYpEDVDL6
01CPTAC_UCEC_P_PNNL_20170922_B1S1_f07.27062.27062.3	HSEEAEFTpPPL6	HSEEAEFTpPPL6	HSEEAEFTpPPL6	HSEEAEFTpPPL6	NA	HSEEAEFTpPPL6	HSEEAEFTpPPL6	HSEEAEFTpPPL6
01CPTAC_UCEC_P_PNNL_20170922_B1S1_f01.24944.24944.3	AVSpPPHLDGPPSpPR	AVSpPPHLDGPPSpPR	AVSpPPHLDGPPSpPR	AVSpPPHLDGPPSpPR	NA	AVSpPPHLDGPPSpPR	NA	NA
01CPTAC_UCEC_P_PNNL_20170922_B1S1_f02.24731.24731.3	SSSSTPTSpP6PLLQSP6	SSSSTPTSpP6PLLQSP6	SSSSTPTSpP6PLLQSP6	SSSSTPTSpP6PLLQSP6	SSSSTPTSpP6PLLQSP6	SSSSTPTSpP6PLLQSP6	NA	NA
01CPTAC_UCEC_P_PNNL_20170922_B1S1_f01.16948.16948.3	SPQRSpPLQSAESSPTAG6	SPQRSpPLQSAESSPTAG6	SPQRSpPLQSAESSPTAG6	SPQRSpPLQSAESSPTAG6	SPQRSpPLQSAESSPTAG6	SPQRSpPLQSAESSPTAG6	SPQRSpPLQSAESSPTAG6	SPQRSpPLQSAESSPTAG6
01CPTAC_UCEC_P_PNNL_20170922_B1S1_f04.17551.17551.4	SNTpPMGD6DDDDDDDADE6	SNTpPMGD6DDDDDDDADE6	SNTpPMGD6DDDDDDDADE6	SNTpPMGD6DDDDDDDADE6	SNTpPMGD6DDDDDDDADE6	SNTpPMGD6DDDDDDDADE6	SNTpPMGD6DDDDDDDADE6	SNTpPMGD6DDDDDDDADE6
01CPTAC_UCEC_P_PNNL_20170922_B1S1_f01.41982.41982.3	DMSpPLSETEMALG6	DMSpPLSETEMALG6	DMSpPLSETEMALG6	DMSpPLSETEMALG6	DMSpPLSETEMALG6	DMSpPLSETEMALG6	DMSpPLSETEMALG6	DMSpPLSETEMALG6
01CPTAC_UCEC_P_PNNL_20170922_B1S1_f03.22383.22383.2	GSpVSDEEMMELR	GSpVSDEEMMELR	GSpVSDEEMMELR	GSpVSDEEMMELR	GSpVSDEEMMELR	GSpVSDEEMMELR	NA	NA
01CPTAC_UCEC_P_PNNL_20170922_B1S1_f07.26790.26790.3	AEEQQLPPPLSpPPSPSTPNHR	AEEQQLPPPLSpPPSPSTPNHR	NA	NA	AEEQQLPPPLSpPPSPSTPNHR	AEEQQLPPPLSpPPSPSTPNHR	AEEQQLPPPLSpPPSPSTPNHR	AEEQQLPPPLSpPPSPSTPNHR
01CPTAC_UCEC_P_PNNL_20170922_B1S1_f09.29528.29528.3	SQTpPPGVATPPIP6	SQTpPPGVATPPIP6	SQTpPPGVATPPIP6	SQTpPPGVATPPIP6	SQTpPPGVATPPIP6	SQTpPPGVATPPIP6	SQTpPPGVATPPIP6	SQTpPPGVATPPIP6
01CPTAC_UCEC_P_PNNL_20170922_B1S1_f08.14185.14185.3	SRTpASGSSVTSLDGTR	SRTpASGSSVTSLDGTR	NA	NA	SRTpASGSSVTSLDGTR	SRTpASGSSVTSLDGTR	SRTpASGSSVTSLDGTR	SRTpASGSSVTSLDGTR
01CPTAC_UCEC_P_PNNL_20170922_B1S1_f07.26694.26694.2	QADPQPQAWPPPDSpPVR	QADPQPQAWPPPDSpPVR	QADPQPQAWPPPDSpPVR	QADPQPQAWPPPDSpPVR	QADPQPQAWPPPDSpPVR	QADPQPQAWPPPDSpPVR	QADPQPQAWPPPDSpPVR	QADPQPQAWPPPDSpPVR
01CPTAC_UCEC_P_PNNL_20170922_B1S1_f12.35441.35441.3	DGGSpVVGASVFY6	DGGSpVVGASVFY6	DGGSpVVGASVFY6	DGGSpVVGASVFY6	DGGSpVVGASVFY6	DGGSpVVGASVFY6	DGGSpVVGASVFY6	DGGSpVVGASVFY6
01CPTAC_UCEC_P_PNNL_20170922_B1S1_f12.30412.30412.3	LSpPGSYPTVIQQQNATSQR	LSpPGSYPTVIQQQNATSQR	LSpPGSYPTVIQQQNATSQR	LSpPGSYPTVIQQQNATSQR	LSpPGSYPTVIQQQNATSQR	LSpPGSYPTVIQQQNATSQR	LSpPGSYPTVIQQQNATSQR	LSpPGSYPTVIQQQNATSQR
01CPTAC_UCEC_P_PNNL_20170922_B1S1_f11.9952.9952.3	ASSHSSQTQGGGSpVT6	ASSHSSQTQGGGSpVT6	ASSHSSQTQGGGSpVT6	ASSHSSQTQGGGSpVT6	ASSHSSQTQGGGSpVT6	ASSHSSQTQGGGSpVT6	ASSHSSQTQGGGSpVT6	ASSHSSQTQGGGSpVT6
01CPTAC_UCEC_P_PNNL_20170922_B1S1_f02.20886.20886.3	TLHPAPNAPQPCQVSSpLSER	TLHPAPNAPQPCQVSSpLSER	TLHPAPNAPQPCQVSSpLSER	TLHPAPNAPQPCQVSSpLSER	TLHPAPNAPQPCQVSSpLSER	TLHPAPNAPQPCQVSSpLSER	TLHPAPNAPQPCQVSSpLSER	TLHPAPNAPQPCQVSSpLSER
01CPTAC_UCEC_P_PNNL_20170922_B1S1_f04.21782.21782.3	SPLQSAESSpPTAG6	SPLQSAESSpPTAG6	NA	NA	SPLQSAESSpPTAG6	SPLQSAESSpPTAG6	SPLQSAESSpPTAG6	SPLQSAESSpPTAG6
01CPTAC_UCEC_P_PNNL_20170922_B1S1_f07.34060.34060.2	RGSpIGENQVEVMVEE6	RGSpIGENQVEVMVEE6	RGSpIGENQVEVMVEE6	RGSpIGENQVEVMVEE6	RGSpIGENQVEVMVEE6	RGSpIGENQVEVMVEE6	RGSpIGENQVEVMVEE6	RGSpIGENQVEVMVEE6
01CPTAC_UCEC_P_PNNL_20170922_B1S1_f05.29764.29764.3	CPEILSDESpSpSDEDE6	CPEILSDESpSpSDEDE6	CPEILSDESpSpSDEDE6	CPEILSDESpSpSDEDE6	CPEILSDESpSpSDEDE6	CPEILSDESpSpSDEDE6	CPEILSDESpSpSDEDE6	CPEILSDESpSpSDEDE6
01CPTAC_UCEC_P_PNNL_20170922_B1S1_f08.28669.28669.3	IATQSQITpPPGTpPSSALSSGEQR	IATQSQITpPPGTpPSSALSSGEQR	IATQSQITpPPGTpPSSALSSGEQR	IATQSQITpPPGTpPSSALSSGEQR	IATQSQITpPPGTpPSSALSSGEQR	IATQSQITpPPGTpPSSALSSGEQR	IATQSQITpPPGTpPSSALSSGEQR	IATQSQITpPPGTpPSSALSSGEQR
01CPTAC_UCEC_P_PNNL_20170922_B1S1_f03.17799.17799.3	DGQVINETSpQHHDDLE	DGQVINETSpQHHDDLE	DGQVINETSpQHHDDLE	DGQVINETSpQHHDDLE	DGQVINETSpQHHDDLE	DGQVINETSpQHHDDLE	DGQVINETSpQHHDDLE	DGQVINETSpQHHDDLE
01CPTAC_UCEC_P_PNNL_20170922_B1S1_f02.40730.40730.3	VFDLQFSTDSpPR	VFDLQFSTDSpPR	VFDLQFSTDSpPR	VFDLQFSTDSpPR	VFDLQFSTDSpPR	VFDLQFSTDSpPR	VFDLQFSTDSpPR	VFDLQFSTDSpPR
01CPTAC_UCEC_P_PNNL_20170922_B1S1_f03.9026.9026.3	SpPSpPAPPPRR	SpPSpPAPPPRR	SpPSpPAPPPRR	SpPSpPAPPPRR	SpPSpPAPPPRR	SpPSpPAPPPRR	SpPSpPAPPPRR	SpPSpPAPPPRR
01CPTAC_UCEC_P_PNNL_20170922_B1S1_f11.23520.23520.3	AGGSPAPGPETPAISpPS6	AGGSPAPGPETPAISpPS6	NA	NA	AGGSPAPGPETPAISpPS6	AGGSPAPGPETPAISpPS6	AGGSPAPGPETPAISpPS6	AGGSPAPGPETPAISpPS6
01CPTAC_UCEC_P_PNNL_20170922_B1S1_f03.24331.24331.3	GIAPASpPMLGNASNPN6	GIAPASpPMLGNASNPN6	NA	NA	GIAPASpPMLGNASNPN6	GIAPASpPMLGNASNPN6	GIAPASpPMLGNASNPN6	GIAPASpPMLGNASNPN6
01CPTAC_UCEC_P_PNNL_20170922_B1S1_f12.36896.36896.3	VNVVQYPELSpDHEFIEE6	VNVVQYPELSpDHEFIEE6	NA	NA	VNVVQYPELSpDHEFIEE6	VNVVQYPELSpDHEFIEE6	VNVVQYPELSpDHEFIEE6	VNVVQYPELSpDHEFIEE6
01CPTAC_UCEC_P_PNNL_20170922_B1S1_f07.32171.32171.2	ESNYFGLSpPEER	ESNYFGLSpPEER	ESNYFGLSpPEER	ESNYFGLSpPEER	ESNYFGLSpPEER	ESNYFGLSpPEER	ESNYFGLSpPEER	ESNYFGLSpPEER
01CPTAC_UCEC_P_PNNL_20170922_B1S1_f06.44272.44272.3	6EESpEESDDDMGFGLFD	6EESpEESDDDMGFGLFD	6EESpEESDDDMGFGLFD	6EESpEESDDDMGFGLFD	NA	NA	NA	NA
01CPTAC_UCEC_P_PNNL_20170922_B1S1_f12.27113.27113.3	RMSpDPPLSTMPTAPGLR	RMSpDPPLSTMPTAPGLR	RMSpDPPLSTMPTAPGLR	RMSpDPPLSTMPTAPGLR	RMSpDPPLSTMPTAPGLR	RMSpDPPLSTMPTAPGLR	RMSpDPPLSTMPTAPGLR	RMSpDPPLSTMPTAPGLR
01CPTAC_UCEC_P_PNNL_20170922_B1S1_f06.36378.36378.3	6TpPELGIVPPPPIPR	6TpPELGIVPPPPIPR	6TpPELGIVPPPPIPR	6TpPELGIVPPPPIPR	6TpPELGIVPPPPIPR	6TpPELGIVPPPPIPR	NA	NA
01CPTAC_UCEC_P_PNNL_20170922_B1S1_f12.28146.28146.3	EEPLSpEEEPCTSTAIASPE6	EEPLSpEEEPCTSTAIASPE6	NA	NA	EEPLSpEEEPCTSTAIASPE6	EEPLSpEEEPCTSTAIASPE6	EEPLSpEEEPCTSTAIASPE6	EEPLSpEEEPCTSTAIASPE6
01CPTAC_UCEC_P_PNNL_20170922_B1S1_f06.21252.21252.3	GPTSTSIDNIDGTpPVRDER	GPTSTSIDNIDGTpPVRDER	GPTSTSIDNIDGTpPVRDER	GPTSTSIDNIDGTpPVRDER	GPTSTSIDNIDGTpPVRDER	GPTSTSIDNIDGTpPVRDER	GPTSTSIDNIDGTpPVRDER	GPTSTSIDNIDGTpPVRDER
01CPTAC_UCEC_P_PNNL_20170922_B1S1_f03.34767.34767.3	PFPGSVNQPATpPFSpPTR	PFPGSVNQPATpPFSpPTR	PFPGSVNQPATpPFSpPTR	PFPGSVNQPATpPFSpPTR	PFPGSVNQPATpPFSpPTR	PFPGSVNQPATpPFSpPTR	NA	NA
01CPTAC_UCEC_P_PNNL_20170922_B1S1_f09.33708.33708.3	AYSpPTCSPTLGF6	NA	AYSpPTCSPTLGF6	AYSpPTCSPTLGF6	AYSpPTCSPTLGF6	AYSpPTCSPTLGF6	AYSpPTCSPTLGF6	AYSpPTCSPTLGF6
01CPTAC_UCEC_P_PNNL_20170922_B1S1_f05.24249.24249.3	IACEEEFSpDSpEEEGEGGR6	IACEEEFSpDSpEEEGEGGR6	IACEEEFSpDSpEEEGEGGR6	IACEEEFSpDSpEEEGEGGR6	IACEEEFSpDSpEEEGEGGR6	IACEEEFSpDSpEEEGEGGR6	IACEEEFSpDSpEEEGEGGR6	IACEEEFSpDSpEEEGEGGR6
01CPTAC_UCEC_P_PNNL_20170922_B1S1_f12.21416.21416.3	DSLITPHVSpR	DSLITPHVSpR	DSLITPHVSpR	DSLITPHVSpR	NA	DSLITPHVSpR	NA	DSLITPHVSpR
01CPTAC_UCEC_P_PNNL_20170922_B1S1_f03.15396.15396.3	IQSHCSpYTYGR	IQSHCSpYTYGR	NA	NA	IQSHCSpYTYGR	IQSHCSpYTYGR	IQSHCSpYTYGR	IQSHCSpYTYGR
01CPTAC_UCEC_P_PNNL_20170922_B1S1_f07.28530.28530.3	SNLDEEVNVIPPHTpPVR	SNLDEEVNVIPPHTpPVR	SNLDEEVNVIPPHTpPVR	SNLDEEVNVIPPHTpPVR	SNLDEEVNVIPPHTpPVR	SNLDEEVNVIPPHTpPVR	SNLDEEVNVIPPHTpPVR	SNLDEEVNVIPPHTpPVR
01CPTAC_UCEC_P_PNNL_20170922_B1S1_f08.12829.12829.3	RSpPASPSCPSPVPQR	RSpPASPSCPSPVPQR	RSpPASPSCPSPVPQR	RSpPASPSCPSPVPQR	RSpPASPSCPSPVPQR	RSpPASPSCPSPVPQR	RSpPASPSCPSPVPQR	RSpPASPSCPSPVPQR
01CPTAC_UCEC_P_PNNL_20170922_B1S1_f04.14061.14061.3	EAGGSpDEEQE6GSpSSE6	EAGGSpDEEQE6GSpSSE6	EAGGSpDEEQE6GSpSSE6	EAGGSpDEEQE6GSpSSE6	EAGGSpDEEQE6GSpSSE6	EAGGSpDEEQE6GSpSSE6	NA	NA
01CPTAC_UCEC_P_PNNL_20170922_B1S1_f09.18801.18801.3	MECNPSQVNGSRNSpPDECSVA6	MECNPSQVNGSRNSpPDECSVA6	MECNPSQVNGSRNSpPDECSVA6	MECNPSQVNGSRNSpPDECSVA6	MECNPSQVNGSRNSpPDECSVA6	MECNPSQVNGSRNSpPDECSVA6	MECNPSQVNGSRNSpPDECSVA6	MECNPSQVNGSRNSpPDECSVA6
01CPTAC_UCEC_P_PNNL_20170922_B1S1_f08.43060.43060.3	AITpPPLPESTVPFSNGVL6	AITpPPLPESTVPFSNGVL6	AITpPPLPESTVPFSNGVL6	AITpPPLPESTVPFSNGVL6	AITpPPLPESTVPFSNGVL6	AITpPPLPESTVPFSNGVL6	AITpPPLPESTVPFSNGVL6	AITpPPLPESTVPFSNGVL6
01CPTAC_UCEC_P_PNNL_20170922_B1S1_f01.32100.32100.3	SpPPEHYVQETPLMFSR	SpPPEHYVQETPLMFSR	SpPPEHYVQETPLMFSR	SpPPEHYVQETPLMFSR	SpPPEHYVQETPLMFSR	SpPPEHYVQETPLMFSR	SpPPEHYVQETPLMFSR	SpPPEHYVQETPLMFSR
01CPTAC_UCEC_P_PNNL_20170922_B1S1_f10.43102.43102.4	S6PIPIMPASpPQ6	S6PIPIMPASpPQ6	S6PIPIMPASpPQ6	NA	NA	NA	S6PIPIMPASpPQ6	NA
01CPTAC_UCEC_P_PNNL_20170922_B1S1_f06.21980.21980.3	LADSpGDGAGPSPEE6	LADSpGDGAGPSPEE6	LADSpGDGAGPSPEE6	LADSpGDGAGPSPEE6	LADSpGDGAGPSPEE6	LADSpGDGAGPSPEE6	LADSpGDGAGPSPEE6	LADSpGDGAGPSPEE6
01CPTAC_UCEC_P_PNNL_20170922_B1S1_f07.39101.39101.3	SVSpEESpANSLVSVGVEA6	SVSpEESpANSLVSVGVEA6	SVSpEESpANSLVSVGVEA6	SVSpEESpANSLVSVGVEA6	SVSpEESpANSLVSVGVEA6	SVSpEESpANSLVSVGVEA6	SVSpEESpANSLVSVGVEA6	SVSpEESpANSLVSVGVEA6
01CPTAC_UCEC_P_PNNL_20170922_B1S1_f05.35586.35586.3	EGSpGNPTPLINPLAGR	EGSpGNPTPLINPLAGR	NA	EGSpGNPTPLINPLAGR	EGSpGNPTPLINPLAGR	EGSpGNPTPLINPLAGR	EGSpGNPTPLINPLAGR	EGSpGNPTPLINPLAGR
01CPTAC_UCEC_P_PNNL_20170922_B1S1_f09.44080.44080.3	TAFDEAIAELDTLSpEESY6	TAFDEAIAELDTLSpEESY6	TAFDEAIAELDTLSpEESY6	TAFDEAIAELDTLSpEESY6	TAFDEAIAELDTLSpEESY6	TAFDEAIAELDTLSpEESY6	TAFDEAIAELDTLSpEESY6	TAFDEAIAELDTLSpEESY6
01CPTAC_UCEC_P_PNNL_20170922_B1S1_f12.37390.37390.3	LPSSpPVYEDAASF6	LPSSpPVYEDAASF6	LPSSpPVYEDAASF6	LPSSpPVYEDAASF6	LPSSpPVYEDAASF6	LPSSpPVYEDAASF6	LPSSpPVYEDAASF6	LPSSpPVYEDAASF6
01CPTAC_UCEC_P_PNNL_20170922_B1S1_f07.22950.22950.2	LQGGPPESpPEDESA6	LQGGPPESpPEDESA6	LQGGPPESpPEDESA6	LQGGPPESpPEDESA6	LQGGPPESpPEDESA6	LQGGPPESpPEDESA6	LQGGPPESpPEDESA6	LQGGPPESpPEDESA6
01CPTAC_UCEC_P_PNNL_20170922_B1S1_f10.15536.15536.3	LGIHEDSpQNR	LGIHEDSpQNR	LGIHEDSpQNR	LGIHEDSpQNR	NA	LGIHEDSpQNR	NA	LGIHEDSpQNR
01CPTAC_UCEC_P_PNNL_20170922_B1S1_f06.17641.17641.3	GGSpLESDGCP6	GGSpLESDGCP6	GGSpLESDGCP6	GGSpLESDGCP6	NA	GGSpLESDGCP6	GGSpLESDGCP6	GGSpLESDGCP6
01CPTAC_UCEC_P_PNNL_20170922_B1S1_f08.34970.34970.3	LLQDSSSpPVDLA6	LLQDSSSpPVDLA6	LLQDSSSpPVDLA6	LLQDSSSpPVDLA6	LLQDSSSpPVDLA6	LLQDSSSpPVDLA6	LLQDSSSpPVDLA6	LLQDSSSpPVDLA6
01CPTAC_UCEC_P_PNNL_20170922_B1S1_f08.43476.43476.3	ASLVALPEQTASpEEETpPPPLLT6	ASLVALPEQTASpEEETpPPPLLT6	ASLVALPEQTASpEEETpPPPLLT6	ASLVALPEQTASpEEETpPPPLLT6	ASLVALPEQTASpEEETpPPPLLT6	ASLVALPEQTASpEEETpPPPLLT6	ASLVALPEQTASpEEETpPPPLLT6	ASLVALPEQTASpEEETpPPPLLT6
01CPTAC_UCEC_P_PNNL_20170922_B1S1_f11.43477.43477.3	AFSpIQTPEQYYFCY6	AFSpIQTPEQYYFCY6	AFSpIQTPEQYYFCY6	AFSpIQTPEQYYFCY6	AFSpIQTPEQYYFCY6	AFSpIQTPEQYYFCY6	AFSpIQTPEQYYFCY6	AFSpIQTPEQYYFCY6
01CPTAC_UCEC_P_PNNL_20170922_B1S1_f11.42981.42981.3	ISpMPDFDLHL6	ISpMPDFDLHL6	ISpMPDFDLHL6	ISpMPDFDLHL6	ISpMPDFDLHL6	ISpMPDFDLHL6	ISpMPDFDLHL6	ISpMPDFDLHL6
01CPTAC_UCEC_P_PNNL_20170922_B1S1_f12.39627.39627.3	LPDGSSFTpNQFPSDAPLEEAR	LPDGSSFTpNQFPSDAPLEEAR	NA	NA	LPDGSSFTpNQFPSDAPLEEAR	LPDGSSFTpNQFPSDAPLEEAR	LPDGSSFTpNQFPSDAPLEEAR	LPDGSSFTpNQFPSDAPLEEAR
01CPTAC_UCEC_P_PNNL_20170922_B1S1_f11.25277.25277.4	SHSVVQQPESpPVYVGHPVSVV6	SHSVVQQPESpPVYVGHPVSVV6	SHSVVQQPESpPVYVGHPVSVV6	SHSVVQQPESpPVYVGHPVSVV6	SHSVVQQPESpPVYVGHPVSVV6	SHSVVQQPESpPVYVGHPVSVV6	SHSVVQQPESpPVYVGHPVSVV6	SHSVVQQPESpPVYVGHPVSVV6
01CPTAC_UCEC_P_PNNL_20170922_B1S1_f02.26510.26510.3	GQAGLPGGLVSpPGSGDR	GQAGLPGGLVSpPGSGDR	GQAGLPGGLVSpPGSGDR	GQAGLPGGLVSpPGSGDR	GQAGLPGGLVSpPGSGDR	GQAGLPGGLVSpPGSGDR	GQAGLPGGLVSpPGSGDR	GQAGLPGGLVSpPGSGDR
01CPTAC_UCEC_P_PNNL_20170922_B1S1_f12.43672.43672.3	AANLWPSpPLMI6	AANLWPSpPLMI6	AANLWPSpPLMI6	AANLWPSpPLMI6	AANLWPSpPLMI6	AANLWPSpPLMI6	AANLWPSpPLMI6	AANLWPSpPLMI6
01CPTAC_UCEC_P_PNNL_20170922_B1S1_f04.39136.39136.3	SPFEIISPPASpPPEMVGQR	SPFEIISPPASpPPEMVGQR	NA	SPFEIISPPASpPPEMVGQR	SPFEIISPPASpPPEMVGQR	SPFEIISPPASpPPEMVGQR	SPFEIISPPASpPPEMVGQR	SPFEIISPPASpPPEMVGQR
01CPTAC_UCEC_P_PNNL_20170922_B1S1_f04.28900.28900.4	LDNTPASPPRSpPAEPNDIPIA6	LDNTPASPPRSpPAEPNDIPIA6	LDNTPASPPRSpPAEPNDIPIA6	LDNTPASPPRSpPAEPNDIPIA6	NA	LDNTPASPPRSpPAEPNDIPIA6	LDNTPASPPRSpPAEPNDIPIA6	LDNTPASPPRSpPAEPNDIPIA6
01CPTAC_UCEC_P_PNNL_20170922_B1S1_f03.36141.36141.3	DDDDIDLFGSpDDEEESEEA6	DDDDIDLFGSpDDEEESEEA6	NA	NA	DDDDIDLFGSpDDEEESEEA6	DDDDIDLFGSpDDEEESEEA6	DDDDIDLFGSpDDEEESEEA6	DDDDIDLFGSpDDEEESEEA6
01CPTAC_UCEC_P_PNNL_20170922_B1S1_f10.41660.41660.4	MVIQGPSSpPQGEAMVTDVLEDQ6	MVIQGPSSpPQGEAMVTDVLEDQ6	NA	NA	NA	NA	MVIQGPSSpPQGEAMVTDVLEDQ6	MVIQGPSSpPQGEAMVTDVLEDQ6
01CPTAC_UCEC_P_PNNL_20170922_B1S1_f01.28164.28164.3	GIAPASpPMLGNASNPN6	GIAPASpPMLGNASNPN6	GIAPASpPMLGNASNPN6	GIAPASpPMLGNASNPN6	GIAPASpPMLGNASNPN6	GIAPASpPMLGNASNPN6	GIAPASpPMLGNASNPN6	GIAPASpPMLGNASNPN6
01CPTAC_UCEC_P_PNNL_20170922_B1S1_f05.9408.9408.3	RTYSpDEANQMR	RTYSpDEANQMR	RTYSpDEANQMR	RTYSpDEANQMR	RTYSpDEANQMR	RTYSpDEANQMR	RTYSpDEANQMR	RTYSpDEANQMR
01CPTAC_UCEC_P_PNNL_20170922_B1S1_f01.12089.12089.3	SCGHQTSASSpL6	SCGHQTSASSpL6	SCGHQTSASSpL6	SCGHQTSASSpL6	NA	SCGHQTSASSpL6	SCGHQTSASSpL6	SCGHQTSASSpL6
01CPTAC_UCEC_P_PNNL_20170922_B1S1_f08.24044.24044.2	GGDVSpPSPYSSSSWR	GGDVSpPSPYSSSSWR	GGDVSpPSPYSSSSWR	GGDVSpPSPYSSSSWR	GGDVSpPSPYSSSSWR	GGDVSpPSPYSSSSWR	GGDVSpPSPYSSSSWR	GGDVSpPSPYSSSSWR
01CPTAC_UCEC_P_PNNL_20170922_B1S1_f03.32540.32540.3	AGDSAVLVLPPSpPGPR	AGDSAVLVLPPSpPGPR	AGDSAVLVLPPSpPGPR	AGDSAVLVLPPSpPGPR	AGDSAVLVLPPSpPGPR	AGDSAVLVLPPSpPGPR	AGDSAVLVLPPSpPGPR	AGDSAVLVLPPSpPGPR
01CPTAC_UCEC_P_PNNL_20170922_B1S1_f04.30141.30141.3	DLATpPVMQPCTALDSH6	DLATpPVMQPCTALDSH6	NA	DLATpPVMQPCTALDSH6	DLATpPVMQPCTALDSH6	DLATpPVMQPCTALDSH6	DLATpPVMQPCTALDSH6	DLATpPVMQPCTALDSH6
01CPTAC_UCEC_P_PNNL_20170922_B1S1_f09.25660.25660.3	SLSpPVAAPPLREPR	SLSpPVAAPPLREPR	SLSpPVAAPPLREPR	SLSpPVAAPPLREPR	SLSpPVAAPPLREPR	SLSpPVAAPPLREPR	SLSpPVAAPPLREPR	SLSpPVAAPPLREPR
01CPTAC_UCEC_P_PNNL_20170922_B1S1_f02.44414.44414.3	TQDIVLGTSFLSpINSp6	TQDIVLGTSFLSpINSp6	NA	NA	NA	TQDIVLGTSFLSpINSp6	TQDIVLGTSFLSpINSp6	TQDIVLGTSFLSpINSp6
01CPTAC_UCEC_P_PNNL_20170922_B1S1_f01.33153.33153.3	NLLQQSpWEDM6	NLLQQSpWEDM6	NLLQQSpWEDM6	NLLQQSpWEDM6	NLLQQSpWEDM6	NLLQQSpWEDM6	NLLQQSpWEDM6	NLLQQSpWEDM6
01CPTAC_UCEC_P_PNNL_20170922_B1S1_f01.30587.30587.3	YSpPTSPTYSPTSPVYTPTSP6	YSpPTSPTYSPTSPVYTPTSP6	YSpPTSPTYSPTSPVYTPTSP6	YSpPTSPTYSPTSPVYTPTSP6	YSpPTSPTYSPTSPVYTPTSP6	YSpPTSPTYSPTSPVYTPTSP6	YSpPTSPTYSPTSPVYTPTSP6	YSpPTSPTYSPTSPVYTPTSP6
01CPTAC_UCEC_P_PNNL_20170922_B1S1_f06.39032.39032.3	DLDLLASVPSpPSSSGSR	DLDLLASVPSpPSSSGSR	DLDLLASVPSpPSSSGSR	DLDLLASVPSpPSSSGSR	DLDLLASVPSpPSSSGSR	DLDLLASVPSpPSSSGSR	DLDLLASVPSpPSSSGSR	DLDLLASVPSpPSSSGSR
01CPTAC_UCEC_P_PNNL_20170922_B1S1_f12.30470.30470.3	RMSpDPPLSTMPTAPGLR	RMSpDPPLSTMPTAPGLR	RMSpDPPLSTMPTAPGLR	RMSpDPPLSTMPTAPGLR	RMSpDPPLSTMPTAPGLR	RMSpDPPLSTMPTAPGLR	RMSpDPPLSTMPTAPGLR	RMSpDPPLSTMPTAPGLR
01CPTAC_UCEC_P_PNNL_20170922_B1S1_f04.29353.29353.3	TEPEEVSpIEDSAQSDL6	TEPEEVSpIEDSAQSDL6	TEPEEVSpIEDSAQSDL6	TEPEEVSpIEDSAQSDL6	TEPEEVSpIEDSAQSDL6	TEPEEVSpIEDSAQSDL6	TEPEEVSpIEDSAQSDL6	TEPEEVSpIEDSAQSDL6
01CPTAC_UCEC_P_PNNL_20170922_B1S1_f02.21640.21640.3	LEGQATAVTpPN6	LEGQATAVTpPN6	LEGQATAVTpPN6	LEGQATAVTpPN6	NA	LEGQATAVTpPN6	LEGQATAVTpPN6	LEGQATAVTpPN6
01CPTAC_UCEC_P_PNNL_20170922_B1S1_f06.37452.37452.3	SVVSpDLEADDV6	SVVSpDLEADDV6	SVVSpDLEADDV6	SVVSpDLEADDV6	SVVSpDLEADDV6	SVVSpDLEADDV6	SVVSpDLEADDV6	SVVSpDLEADDV6
01CPTAC_UCEC_P_PNNL_20170922_B1S1_f09.25116.25116.3	QNYDEMSpPAGQIS6	QNYDEMSpPAGQIS6	QNYDEMSpPAGQIS6	QNYDEMSpPAGQIS6	QNYDEMSpPAGQIS6	QNYDEMSpPAGQIS6	QNYDEMSpPAGQIS6	QNYDEMSpPAGQIS6
01CPTAC_UCEC_P_PNNL_20170922_B1S1_f07.19378.19378.3	GTPPLTpPSDSPQTR	GTPPLTpPSDSPQTR	GTPPLTpPSDSPQTR	GTPPLTpPSDSPQTR	GTPPLTpPSDSPQTR	GTPPLTpPSDSPQTR	GTPPLTpPSDSPQTR	GTPPLTpPSDSPQTR
01CPTAC_UCEC_P_PNNL_20170922_B1S1_f05.18383.18383.4	DEGEGAAGAGDH6DPSpLGAGEAAS6	DEGEGAAGAGDH6DPSpLGAGEAAS6	NA	NA	DEGEGAAGAGDH6DPSpLGAGEAAS6	DEGEGAAGAGDH6DPSpLGAGEAAS6	DEGEGAAGAGDH6DPSpLGAGEAAS6	DEGEGAAGAGDH6DPSpLGAGEAAS6
01CPTAC_UCEC_P_PNNL_20170922_B1S1_f09.26529.26529.3	RSpPYAGLQLGAA6	RSpPYAGLQLGAA6	RSpPYAGLQLGAA6	RSpPYAGLQLGAA6	RSpPYAGLQLGAA6	RSpPYAGLQLGAA6	RSpPYAGLQLGAA6	RSpPYAGLQLGAA6
01CPTAC_UCEC_P_PNNL_20170922_B1S1_f12.25106.25106.3	RDSpWSYINS6	RDSpWSYINS6	RDSpWSYINS6	RDSpWSYINS6	RDSpWSYINS6	RDSpWSYINS6	RDSpWSYINS6	RDSpWSYINS6
01CPTAC_UCEC_P_PNNL_20170922_B1S1_f05.9913.9913.3	ASPSSPGRQDSpDEDDGPQR	ASPSSPGRQDSpDEDDGPQR	ASPSSPGRQDSpDEDDGPQR	ASPSSPGRQDSpDEDDGPQR	ASPSSPGRQDSpDEDDGPQR	ASPSSPGRQDSpDEDDGPQR	ASPSSPGRQDSpDEDDGPQR	ASPSSPGRQDSpDEDDGPQR
01CPTAC_UCEC_P_PNNL_20170922_B1S1_f04.24620.24620.3	SpFQDYTGQ6	SpFQDYTGQ6	SpFQDYTGQ6	SpFQDYTGQ6	SpFQDYTGQ6	SpFQDYTGQ6	SpFQDYTGQ6	SpFQDYTGQ6
01CPTAC_UCEC_P_PNNL_20170922_B1S1_f11.33575.33575.4	NLVEISLDDESpP6NPQ6	NLVEISLDDESpP6NPQ6	NLVEISLDDESpP6NPQ6	NLVEISLDDESpP6NPQ6	NLVEISLDDESpP6NPQ6	NLVEISLDDESpP6NPQ6	NLVEISLDDESpP6NPQ6	NLVEISLDDESpP6NPQ6
01CPTAC_UCEC_P_PNNL_20170922_B1S1_f03.21642.21642.3	HGAGSpGCLGTMEV6	HGAGSpGCLGTMEV6	HGAGSpGCLGTMEV6	HGAGSpGCLGTMEV6	HGAGSpGCLGTMEV6	HGAGSpGCLGTMEV6	HGAGSpGCLGTMEV6	HGAGSpGCLGTMEV6
01CPTAC_UCEC_P_PNNL_20170922_B1S1_f10.11373.11373.3	QRESpVGGSPQT6	QRESpVGGSPQT6	QRESpVGGSPQT6	QRESpVGGSPQT6	QRESpVGGSPQT6	QRESpVGGSPQT6	QRESpVGGSPQT6	QRESpVGGSPQT6
01CPTAC_UCEC_P_PNNL_20170922_B1S1_f11.29139.29139.3	ILELTpPEPDRPR	ILELTpPEPDRPR	ILELTpPEPDRPR	ILELTpPEPDRPR	ILELTpPEPDRPR	ILELTpPEPDRPR	ILELTpPEPDRPR	ILELTpPEPDRPR
01CPTAC_UCEC_P_PNNL_20170922_B1S1_f08.32366.32366.2	SGAMSPMSpWNSDASTSEAS	SGAMSpPMSWNSDASTSEAS	SGAMSPMSpWNSDASTSEAS	SGAMSpPMSWNSDASTSEAS	NA	NA	NA	SGAMSpPMSWNSDASTSEAS
01CPTAC_UCEC_P_PNNL_20170922_B1S1_f02.34893.34893.3	GGSISVQVNSI6FDSpE	GGSISVQVNSI6FDSpE	GGSISVQVNSI6FDSpE	GGSISVQVNSI6FDSpE	GGSISVQVNSI6FDSpE	GGSISVQVNSI6FDSpE	GGSISVQVNSI6FDSpE	GGSISVQVNSI6FDSpE
01CPTAC_UCEC_P_PNNL_20170922_B1S1_f06.19208.19208.3	Q6TpPPPVAP6	Q6TpPPPVAP6	Q6TpPPPVAP6	Q6TpPPPVAP6	Q6TpPPPVAP6	Q6TpPPPVAP6	NA	NA
01CPTAC_UCEC_P_PNNL_20170922_B1S1_f09.33018.33018.3	LPRLSpCEPVMEE6	LPRLSpCEPVMEE6	LPRLSpCEPVMEE6	LPRLSpCEPVMEE6	LPRLSpCEPVMEE6	LPRLSpCEPVMEE6	LPRLSpCEPVMEE6	LPRLSpCEPVMEE6
01CPTAC_UCEC_P_PNNL_20170922_B1S1_f06.34493.34493.3	LSVPTpSpDEEDEVPAP6	LSVPTpSpDEEDEVPAP6	NA	LSVPTpSpDEEDEVPAP6	NA	NA	NA	NA
01CPTAC_UCEC_P_PNNL_20170922_B1S1_f02.21073.21073.3	SpPSPASTSTVPNMTDAPTAP6	SPSpPASTSTVPNMTDAPTAP6	SpPSPASTSTVPNMTDAPTAP6	SPSpPASTSTVPNMTDAPTAP6	SpPSPASTSTVPNMTDAPTAP6	SPSpPASTSTVPNMTDAPTAP6	SpPSPASTSTVPNMTDAPTAP6	SPSpPASTSTVPNMTDAPTAP6
01CPTAC_UCEC_P_PNNL_20170922_B1S1_f06.16200.16200.3	DQEP6PSpPEPAAVSR	DQEP6PSpPEPAAVSR	DQEP6PSpPEPAAVSR	DQEP6PSpPEPAAVSR	DQEP6PSpPEPAAVSR	DQEP6PSpPEPAAVSR	DQEP6PSpPEPAAVSR	DQEP6PSpPEPAAVSR
01CPTAC_UCEC_P_PNNL_20170922_B1S1_f08.44964.44964.3	RGSpSpPDVHALLEITEESDAVLVD6	RGSpSpPDVHALLEITEESDAVLVD6	RGSpSpPDVHALLEITEESDAVLVD6	RGSpSpPDVHALLEITEESDAVLVD6	RGSpSpPDVHALLEITEESDAVLVD6	RGSpSpPDVHALLEITEESDAVLVD6	RGSpSpPDVHALLEITEESDAVLVD6	RGSpSpPDVHALLEITEESDAVLVD6
01CPTAC_UCEC_P_PNNL_20170922_B1S1_f09.15158.15158.4	AEGAGRPPPATpPPRPPPSTSAVR	AEGAGRPPPATpPPRPPPSTSAVR	AEGAGRPPPATpPPRPPPSTSAVR	AEGAGRPPPATpPPRPPPSTSAVR	AEGAGRPPPATpPPRPPPSTSAVR	AEGAGRPPPATpPPRPPPSTSAVR	NA	AEGAGRPPPATpPPRPPPSTSAVR
01CPTAC_UCEC_P_PNNL_20170922_B1S1_f02.28175.28175.3	VATpPPPSAQPW6	VATpPPPSAQPW6	VATpPPPSAQPW6	VATpPPPSAQPW6	VATpPPPSAQPW6	VATpPPPSAQPW6	NA	NA
01CPTAC_UCEC_P_PNNL_20170922_B1S1_f11.26329.26329.3	ARSpPPQPLGEL6	ARSpPPQPLGEL6	ARSpPPQPLGEL6	ARSpPPQPLGEL6	ARSpPPQPLGEL6	ARSpPPQPLGEL6	ARSpPPQPLGEL6	ARSpPPQPLGEL6
01CPTAC_UCEC_P_PNNL_20170922_B1S1_f11.30464.30464.3	RMSpNELENYF6	RMSpNELENYF6	RMSpNELENYF6	RMSpNELENYF6	RMSpNELENYF6	RMSpNELENYF6	NA	NA
01CPTAC_UCEC_P_PNNL_20170922_B1S1_f11.11535.11535.3	YSHSGSSpSPDT6	YSHSGSSpSPDT6	YSHSGSSpSPDT6	YSHSGSSpSPDT6	YSHSGSSpSPDT6	YSHSGSSpSPDT6	YSHSGSSpSPDT6	YSHSGSSpSPDT6
01CPTAC_UCEC_P_PNNL_20170922_B1S1_f04.14171.14171.3	GTDDSP6DSpQEDLQER	GTDDSP6DSpQEDLQER	GTDDSP6DSpQEDLQER	GTDDSP6DSpQEDLQER	GTDDSP6DSpQEDLQER	GTDDSP6DSpQEDLQER	GTDDSP6DSpQEDLQER	GTDDSP6DSpQEDLQER
01CPTAC_UCEC_P_PNNL_20170922_B1S1_f12.19873.19873.3	RTSpMGGTQQQFVEGVR	RTSpMGGTQQQFVEGVR	NA	NA	RTSpMGGTQQQFVEGVR	RTSpMGGTQQQFVEGVR	RTSpMGGTQQQFVEGVR	RTSpMGGTQQQFVEGVR
01CPTAC_UCEC_P_PNNL_20170922_B1S1_f07.36957.36957.3	SGLSSALGEMVSpPR	SGLSSALGEMVSpPR	SGLSSALGEMVSpPR	SGLSSALGEMVSpPR	SGLSSALGEMVSpPR	SGLSSALGEMVSpPR	SGLSSALGEMVSpPR	SGLSSALGEMVSpPR
01CPTAC_UCEC_P_PNNL_20170922_B1S1_f08.31710.31710.3	VPAPFSpPPPS6	VPAPFSpPPPS6	VPAPFSpPPPS6	VPAPFSpPPPS6	VPAPFSpPPPS6	VPAPFSpPPPS6	NA	NA
01CPTAC_UCEC_P_PNNL_20170922_B1S1_f06.23154.23154.3	6GSpLDSDNDDSpDCPYSE6	6GSpLDSDNDDSpDCPYSE6	NA	NA	6GSpLDSDNDDSpDCPYSE6	6GSpLDSDNDDSpDCPYSE6	6GSpLDSDNDDSpDCPYSE6	6GSpLDSDNDDSpDCPYSE6
01CPTAC_UCEC_P_PNNL_20170922_B1S1_f12.23086.23086.3	AEVPGATGGDSpPHLQPAEPPGEPR	AEVPGATGGDSpPHLQPAEPPGEPR	AEVPGATGGDSpPHLQPAEPPGEPR	AEVPGATGGDSpPHLQPAEPPGEPR	AEVPGATGGDSpPHLQPAEPPGEPR	AEVPGATGGDSpPHLQPAEPPGEPR	AEVPGATGGDSpPHLQPAEPPGEPR	AEVPGATGGDSpPHLQPAEPPGEPR
01CPTAC_UCEC_P_PNNL_20170922_B1S1_f04.10248.10248.3	DRSpVSVDSGEQR	DRSpVSVDSGEQR	DRSpVSVDSGEQR	DRSpVSVDSGEQR	DRSpVSVDSGEQR	DRSpVSVDSGEQR	DRSpVSVDSGEQR	DRSpVSVDSGEQR
01CPTAC_UCEC_P_PNNL_20170922_B1S1_f08.39574.39574.3	LEPVSpPPSpPPHTDPELELVPPR	LEPVSpPPSpPPHTDPELELVPPR	LEPVSpPPSpPPHTDPELELVPPR	LEPVSpPPSpPPHTDPELELVPPR	LEPVSpPPSpPPHTDPELELVPPR	LEPVSpPPSpPPHTDPELELVPPR	LEPVSpPPSpPPHTDPELELVPPR	LEPVSpPPSpPPHTDPELELVPPR
01CPTAC_UCEC_P_PNNL_20170922_B1S1_f12.18472.18472.3	PQTQNLGTpPGPALSHSR	PQTQNLGTpPGPALSHSR	PQTQNLGTpPGPALSHSR	PQTQNLGTpPGPALSHSR	PQTQNLGTpPGPALSHSR	PQTQNLGTpPGPALSHSR	NA	NA
01CPTAC_UCEC_P_PNNL_20170922_B1S1_f08.28730.28730.3	VHAYFAPVTpPPPSVGGSR	VHAYFAPVTpPPPSVGGSR	VHAYFAPVTpPPPSVGGSR	VHAYFAPVTpPPPSVGGSR	VHAYFAPVTpPPPSVGGSR	VHAYFAPVTpPPPSVGGSR	VHAYFAPVTpPPPSVGGSR	VHAYFAPVTpPPPSVGGSR
01CPTAC_UCEC_P_PNNL_20170922_B1S1_f01.39531.39531.3	EALGLGPPAAQLTpPPPAPVGLR	EALGLGPPAAQLTpPPPAPVGLR	EALGLGPPAAQLTpPPPAPVGLR	EALGLGPPAAQLTpPPPAPVGLR	EALGLGPPAAQLTpPPPAPVGLR	EALGLGPPAAQLTpPPPAPVGLR	EALGLGPPAAQLTpPPPAPVGLR	EALGLGPPAAQLTpPPPAPVGLR
01CPTAC_UCEC_P_PNNL_20170922_B1S1_f05.23596.23596.3	VDGIPNDSSpDSEMED6	VDGIPNDSSpDSEMED6	VDGIPNDSSpDSEMED6	VDGIPNDSSpDSEMED6	VDGIPNDSSpDSEMED6	VDGIPNDSSpDSEMED6	VDGIPNDSSpDSEMED6	VDGIPNDSSpDSEMED6
01CPTAC_UCEC_P_PNNL_20170922_B1S1_f07.41362.41362.3	QASpPLISpPLLNDQACPR	QASpPLISpPLLNDQACPR	NA	NA	QASpPLISpPLLNDQACPR	QASpPLISpPLLNDQACPR	QASpPLISpPLLNDQACPR	QASpPLISpPLLNDQACPR
01CPTAC_UCEC_P_PNNL_20170922_B1S1_f07.20826.20826.3	SETSSpNPSSPEICPN6	SETSSpNPSSPEICPN6	SETSSpNPSSPEICPN6	SETSSpNPSSPEICPN6	SETSSpNPSSPEICPN6	SETSSpNPSSPEICPN6	SETSSpNPSSPEICPN6	SETSSpNPSSPEICPN6
01CPTAC_UCEC_P_PNNL_20170922_B1S1_f02.28972.28972.3	DAPGEDEEEDGVSpEAASLEEP6	DAPGEDEEEDGVSpEAASLEEP6	DAPGEDEEEDGVSpEAASLEEP6	DAPGEDEEEDGVSpEAASLEEP6	DAPGEDEEEDGVSpEAASLEEP6	DAPGEDEEEDGVSpEAASLEEP6	DAPGEDEEEDGVSpEAASLEEP6	DAPGEDEEEDGVSpEAASLEEP6
01CPTAC_UCEC_P_PNNL_20170922_B1S1_f02.29009.29009.3	ISpMPDVDLHM6	ISpMPDVDLHM6	ISpMPDVDLHM6	ISpMPDVDLHM6	ISpMPDVDLHM6	ISpMPDVDLHM6	NA	ISpMPDVDLHM6
01CPTAC_UCEC_P_PNNL_20170922_B1S1_f10.16229.16229.3	NSpPPTLEGQHS6	NSpPPTLEGQHS6	NSpPPTLEGQHS6	NSpPPTLEGQHS6	NSpPPTLEGQHS6	NSpPPTLEGQHS6	NA	NA
01CPTAC_UCEC_P_PNNL_20170922_B1S1_f03.16613.16613.3	EAEDSDSpDDNI6	EAEDSDSpDDNI6	EAEDSDSpDDNI6	EAEDSDSpDDNI6	NA	EAEDSDSpDDNI6	EAEDSDSpDDNI6	EAEDSDSpDDNI6
01CPTAC_UCEC_P_PNNL_20170922_B1S1_f08.25604.25604.3	A6PVVSpDFDSpDEEQDER	A6PVVSpDFDSpDEEQDER	A6PVVSpDFDSpDEEQDER	A6PVVSpDFDSpDEEQDER	A6PVVSpDFDSpDEEQDER	A6PVVSpDFDSpDEEQDER	A6PVVSpDFDSpDEEQDER	A6PVVSpDFDSpDEEQDER
01CPTAC_UCEC_P_PNNL_20170922_B1S1_f07.30125.30125.3	AQLSVQTSpPVPTPDP6	AQLSVQTSpPVPTPDP6	AQLSVQTSpPVPTPDP6	AQLSVQTSpPVPTPDP6	AQLSVQTSpPVPTPDP6	AQLSVQTSpPVPTPDP6	AQLSVQTSpPVPTPDP6	AQLSVQTSpPVPTPDP6
01CPTAC_UCEC_P_PNNL_20170922_B1S1_f12.30306.30306.2	DYQYSpDQGIDY	DYQYSpDQGIDY	DYQYSpDQGIDY	DYQYSpDQGIDY	NA	DYQYSpDQGIDY	NA	DYQYSpDQGIDY
01CPTAC_UCEC_P_PNNL_20170922_B1S1_f07.25587.25587.3	GPPPEADLPRSpPGNLTER	GPPPEADLPRSpPGNLTER	GPPPEADLPRSpPGNLTER	GPPPEADLPRSpPGNLTER	GPPPEADLPRSpPGNLTER	GPPPEADLPRSpPGNLTER	GPPPEADLPRSpPGNLTER	GPPPEADLPRSpPGNLTER
01CPTAC_UCEC_P_PNNL_20170922_B1S1_f03.42472.42472.3	SpPFSAVGESNLPSpPSPTVSVNPLTR	SPFSpAVGESNLPSpPSPTVSVNPLTR	NA	NA	SpPFSAVGESNLPSpPSPTVSVNPLTR	SPFSpAVGESNLPSpPSPTVSVNPLTR	SpPFSAVGESNLPSpPSPTVSVNPLTR	SPFSpAVGESNLPSpPSPTVSVNPLTR
01CPTAC_UCEC_P_PNNL_20170922_B1S1_f06.20951.20951.3	DIAGSpGDGTQEVS6	DIAGSpGDGTQEVS6	DIAGSpGDGTQEVS6	DIAGSpGDGTQEVS6	NA	DIAGSpGDGTQEVS6	NA	NA
01CPTAC_UCEC_P_PNNL_20170922_B1S1_f05.16309.16309.2	QVAEQGGDLSpPAANR	QVAEQGGDLSpPAANR	QVAEQGGDLSpPAANR	QVAEQGGDLSpPAANR	QVAEQGGDLSpPAANR	QVAEQGGDLSpPAANR	QVAEQGGDLSpPAANR	QVAEQGGDLSpPAANR
01CPTAC_UCEC_P_PNNL_20170922_B1S1_f02.39238.39238.3	ASSpFADMMGIL6	ASSpFADMMGIL6	ASSpFADMMGIL6	ASSpFADMMGIL6	ASSpFADMMGIL6	ASSpFADMMGIL6	ASSpFADMMGIL6	ASSpFADMMGIL6
01CPTAC_UCEC_P_PNNL_20170922_B1S1_f02.38301.38301.3	EPSpPALGPNLDGSGLLPR	EPSpPALGPNLDGSGLLPR	EPSpPALGPNLDGSGLLPR	EPSpPALGPNLDGSGLLPR	EPSpPALGPNLDGSGLLPR	EPSpPALGPNLDGSGLLPR	NA	NA
01CPTAC_UCEC_P_PNNL_20170922_B1S1_f04.43984.43984.3	SpLEGLNQELEEVFV6	SpLEGLNQELEEVFV6	SpLEGLNQELEEVFV6	SpLEGLNQELEEVFV6	SpLEGLNQELEEVFV6	SpLEGLNQELEEVFV6	SpLEGLNQELEEVFV6	SpLEGLNQELEEVFV6
01CPTAC_UCEC_P_PNNL_20170922_B1S1_f07.18900.18900.3	TpPPRRPVPVADCEPPPVDR	TpPPRRPVPVADCEPPPVDR	TpPPRRPVPVADCEPPPVDR	TpPPRRPVPVADCEPPPVDR	TpPPRRPVPVADCEPPPVDR	TpPPRRPVPVADCEPPPVDR	TpPPRRPVPVADCEPPPVDR	TpPPRRPVPVADCEPPPVDR
01CPTAC_UCEC_P_PNNL_20170922_B1S1_f06.36756.36756.3	SNSpAPLIHGLSDTSPVFQAEAPSAR	SNSpAPLIHGLSDTSPVFQAEAPSAR	SNSpAPLIHGLSDTSPVFQAEAPSAR	SNSpAPLIHGLSDTSPVFQAEAPSAR	SNSpAPLIHGLSDTSPVFQAEAPSAR	SNSpAPLIHGLSDTSPVFQAEAPSAR	SNSpAPLIHGLSDTSPVFQAEAPSAR	SNSpAPLIHGLSDTSPVFQAEAPSAR
01CPTAC_UCEC_P_PNNL_20170922_B1S1_f05.22282.22282.2	VVSDADDSpDSDAVSD6	VVSDADDSpDSDAVSD6	VVSDADDSpDSDAVSD6	VVSDADDSpDSDAVSD6	VVSDADDSpDSDAVSD6	VVSDADDSpDSDAVSD6	VVSDADDSpDSDAVSD6	VVSDADDSpDSDAVSD6
01CPTAC_UCEC_P_PNNL_20170922_B1S1_f10.36361.36361.3	SSSpQIPEGFGLTSGGSNYSLAR	SSSpQIPEGFGLTSGGSNYSLAR	SSSpQIPEGFGLTSGGSNYSLAR	SSSpQIPEGFGLTSGGSNYSLAR	SSSpQIPEGFGLTSGGSNYSLAR	SSSpQIPEGFGLTSGGSNYSLAR	SSSpQIPEGFGLTSGGSNYSLAR	SSSpQIPEGFGLTSGGSNYSLAR
01CPTAC_UCEC_P_PNNL_20170922_B1S1_f10.21609.21609.3	NSpPNNISGISNPPGTPR	NSpPNNISGISNPPGTPR	NSpPNNISGISNPPGTPR	NSpPNNISGISNPPGTPR	NSpPNNISGISNPPGTPR	NSpPNNISGISNPPGTPR	NSpPNNISGISNPPGTPR	NSpPNNISGISNPPGTPR
01CPTAC_UCEC_P_PNNL_20170922_B1S1_f07.36355.36355.3	VNQPASpFAVSLNGA6	VNQPASpFAVSLNGA6	VNQPASpFAVSLNGA6	VNQPASpFAVSLNGA6	VNQPASpFAVSLNGA6	VNQPASpFAVSLNGA6	VNQPASpFAVSLNGA6	VNQPASpFAVSLNGA6
01CPTAC_UCEC_P_PNNL_20170922_B1S1_f01.32725.32725.3	QDPFQESGLHLSpPTAAEA6	QDPFQESGLHLSpPTAAEA6	QDPFQESGLHLSpPTAAEA6	QDPFQESGLHLSpPTAAEA6	QDPFQESGLHLSpPTAAEA6	QDPFQESGLHLSpPTAAEA6	QDPFQESGLHLSpPTAAEA6	QDPFQESGLHLSpPTAAEA6
01CPTAC_UCEC_P_PNNL_20170922_B1S1_f06.37559.37559.3	NTSLPPLWSpPEAER	NTSLPPLWSpPEAER	NTSLPPLWSpPEAER	NTSLPPLWSpPEAER	NTSLPPLWSpPEAER	NTSLPPLWSpPEAER	NTSLPPLWSpPEAER	NTSLPPLWSpPEAER
01CPTAC_UCEC_P_PNNL_20170922_B1S1_f04.12441.12441.3	EMSSDSEYDSpDDDRT6	EMSSDSEYDSpDDDRT6	EMSSDSEYDSpDDDRT6	EMSSDSEYDSpDDDRT6	EMSSDSEYDSpDDDRT6	EMSSDSEYDSpDDDRT6	EMSSDSEYDSpDDDRT6	EMSSDSEYDSpDDDRT6
01CPTAC_UCEC_P_PNNL_20170922_B1S1_f11.18349.18349.3	6PAATSPLSpPMANGGR	6PAATSPLSpPMANGGR	6PAATSPLSpPMANGGR	6PAATSPLSpPMANGGR	6PAATSPLSpPMANGGR	6PAATSPLSpPMANGGR	6PAATSPLSpPMANGGR	6PAATSPLSpPMANGGR
01CPTAC_UCEC_P_PNNL_20170922_B1S1_f05.10032.10032.3	MSpDPNMEANSHYGHNDDVR	MSpDPNMEANSHYGHNDDVR	NA	NA	MSpDPNMEANSHYGHNDDVR	MSpDPNMEANSHYGHNDDVR	MSpDPNMEANSHYGHNDDVR	MSpDPNMEANSHYGHNDDVR
01CPTAC_UCEC_P_PNNL_20170922_B1S1_f06.24434.24434.3	VSPPAPGSpAPETpPED6	VSPPAPGSpAPETpPED6	VSPPAPGSpAPETpPED6	VSPPAPGSpAPETpPED6	VSPPAPGSpAPETpPED6	VSPPAPGSpAPETpPED6	VSPPAPGSpAPETpPED6	VSPPAPGSpAPETpPED6
01CPTAC_UCEC_P_PNNL_20170922_B1S1_f01.39836.39836.4	TPDVFSSSpPLHLQPPPLG6	TPDVFSSSpPLHLQPPPLG6	TPDVFSSSpPLHLQPPPLG6	TPDVFSSSpPLHLQPPPLG6	NA	TPDVFSSSpPLHLQPPPLG6	TPDVFSSSpPLHLQPPPLG6	TPDVFSSSpPLHLQPPPLG6
01CPTAC_UCEC_P_PNNL_20170922_B1S1_f03.12932.12932.3	ESRQESpDPEDDDV6	ESRQESpDPEDDDV6	ESRQESpDPEDDDV6	ESRQESpDPEDDDV6	ESRQESpDPEDDDV6	ESRQESpDPEDDDV6	ESRQESpDPEDDDV6	ESRQESpDPEDDDV6
01CPTAC_UCEC_P_PNNL_20170922_B1S1_f07.42929.42929.3	DLLSDLQDISpDSER	DLLSDLQDISpDSER	DLLSDLQDISpDSER	DLLSDLQDISpDSER	NA	DLLSDLQDISpDSER	DLLSDLQDISpDSER	DLLSDLQDISpDSER
01CPTAC_UCEC_P_PNNL_20170922_B1S1_f06.18170.18170.3	EQAPSpPPAACE6	EQAPSpPPAACE6	EQAPSpPPAACE6	EQAPSpPPAACE6	EQAPSpPPAACE6	EQAPSpPPAACE6	EQAPSpPPAACE6	EQAPSpPPAACE6
01CPTAC_UCEC_P_PNNL_20170922_B1S1_f12.12533.12533.4	PSPAQQTDRSSpPVRPSSE6	PSPAQQTDRSSpPVRPSSE6	PSPAQQTDRSSpPVRPSSE6	PSPAQQTDRSSpPVRPSSE6	PSPAQQTDRSSpPVRPSSE6	PSPAQQTDRSSpPVRPSSE6	NA	NA
01CPTAC_UCEC_P_PNNL_20170922_B1S1_f01.25859.25859.4	RAPSpVANVGSHCDLSL6	RAPSpVANVGSHCDLSL6	NA	NA	RAPSpVANVGSHCDLSL6	RAPSpVANVGSHCDLSL6	RAPSpVANVGSHCDLSL6	RAPSpVANVGSHCDLSL6
01CPTAC_UCEC_P_PNNL_20170922_B1S1_f07.27950.27950.3	FPDRLAEDEGDSpEPEAVGQSR	FPDRLAEDEGDSpEPEAVGQSR	FPDRLAEDEGDSpEPEAVGQSR	FPDRLAEDEGDSpEPEAVGQSR	FPDRLAEDEGDSpEPEAVGQSR	FPDRLAEDEGDSpEPEAVGQSR	FPDRLAEDEGDSpEPEAVGQSR	FPDRLAEDEGDSpEPEAVGQSR
01CPTAC_UCEC_P_PNNL_20170922_B1S1_f05.24045.24045.2	DGSISpPVSSECSVVER	DGSISpPVSSECSVVER	NA	NA	DGSISpPVSSECSVVER	DGSISpPVSSECSVVER	DGSISpPVSSECSVVER	DGSISpPVSSECSVVER
01CPTAC_UCEC_P_PNNL_20170922_B1S1_f05.14977.14977.2	GSPTDAEGSpPGLSR	GSPTDAEGSpPGLSR	GSPTDAEGSpPGLSR	GSPTDAEGSpPGLSR	GSPTDAEGSpPGLSR	GSPTDAEGSpPGLSR	GSPTDAEGSpPGLSR	GSPTDAEGSpPGLSR
01CPTAC_UCEC_P_PNNL_20170922_B1S1_f10.29873.29873.3	EWNGVVSESDSpPV6	EWNGVVSESDSpPV6	EWNGVVSESDSpPV6	EWNGVVSESDSpPV6	EWNGVVSESDSpPV6	EWNGVVSESDSpPV6	EWNGVVSESDSpPV6	EWNGVVSESDSpPV6
01CPTAC_UCEC_P_PNNL_20170922_B1S1_f09.12519.12519.3	ATAPQTQHVSpPMR	ATAPQTQHVSpPMR	ATAPQTQHVSpPMR	ATAPQTQHVSpPMR	ATAPQTQHVSpPMR	ATAPQTQHVSpPMR	ATAPQTQHVSpPMR	ATAPQTQHVSpPMR
01CPTAC_UCEC_P_PNNL_20170922_B1S1_f04.34262.34262.3	EAQTLDSpQIQETSI	EAQTLDSpQIQETSI	EAQTLDSpQIQETSI	EAQTLDSpQIQETSI	NA	NA	NA	EAQTLDSpQIQETSI
01CPTAC_UCEC_P_PNNL_20170922_B1S1_f11.31306.31306.3	LISSSpQVDQETGFNR	LISSSpQVDQETGFNR	NA	NA	LISSSpQVDQETGFNR	LISSSpQVDQETGFNR	LISSSpQVDQETGFNR	LISSSpQVDQETGFNR
01CPTAC_UCEC_P_PNNL_20170922_B1S1_f12.33142.33142.3	ETNLDSpLPLVDTHS6	ETNLDSpLPLVDTHS6	ETNLDSpLPLVDTHS6	ETNLDSpLPLVDTHS6	ETNLDSpLPLVDTHS6	ETNLDSpLPLVDTHS6	ETNLDSpLPLVDTHS6	ETNLDSpLPLVDTHS6
01CPTAC_UCEC_P_PNNL_20170922_B1S1_f02.24460.24460.4	AGMSSNQSISSPVLDAVPRTpPSpRER	AGMSSNQSISSPVLDAVPRTpPSpRER	AGMSSNQSISSPVLDAVPRTpPSpRER	AGMSSNQSISSPVLDAVPRTpPSpRER	AGMSSNQSISSPVLDAVPRTpPSpRER	AGMSSNQSISSPVLDAVPRTpPSpRER	AGMSSNQSISSPVLDAVPRTpPSpRER	AGMSSNQSISSPVLDAVPRTpPSpRER
01CPTAC_UCEC_P_PNNL_20170922_B1S1_f10.30797.30797.3	APSpVANVGSHCDLSL6	APSpVANVGSHCDLSL6	APSpVANVGSHCDLSL6	APSpVANVGSHCDLSL6	APSpVANVGSHCDLSL6	APSpVANVGSHCDLSL6	APSpVANVGSHCDLSL6	APSpVANVGSHCDLSL6
01CPTAC_UCEC_P_PNNL_20170922_B1S1_f05.36191.36191.3	RPYLGPALLLTpPR	RPYLGPALLLTpPR	RPYLGPALLLTpPR	RPYLGPALLLTpPR	NA	NA	NA	RPYLGPALLLTpPR
01CPTAC_UCEC_P_PNNL_20170922_B1S1_f05.33276.33276.3	TSAAACAVTDLSpDDSpDFDE6	TSAAACAVTDLSpDDSpDFDE6	NA	NA	TSAAACAVTDLSpDDSpDFDE6	TSAAACAVTDLSpDDSpDFDE6	TSAAACAVTDLSpDDSpDFDE6	TSAAACAVTDLSpDDSpDFDE6
01CPTAC_UCEC_P_PNNL_20170922_B1S1_f01.30912.30912.3	ESAPLTPSSAPVSpQESLAV6	ESAPLTPSSAPVSpQESLAV6	ESAPLTPSSAPVSpQESLAV6	ESAPLTPSSAPVSpQESLAV6	ESAPLTPSSAPVSpQESLAV6	ESAPLTPSSAPVSpQESLAV6	ESAPLTPSSAPVSpQESLAV6	ESAPLTPSSAPVSpQESLAV6
01CPTAC_UCEC_P_PNNL_20170922_B1S1_f10.40990.40990.3	NENPVDYTVQIPPSTTYAITpPM6	NENPVDYTVQIPPSTTYAITpPM6	NA	NA	NA	NA	NENPVDYTVQIPPSTTYAITpPM6	NA
01CPTAC_UCEC_P_PNNL_20170922_B1S1_f05.14973.14973.3	RHTpSpAEEEEPPPV6	RHTpSpAEEEEPPPV6	NA	NA	NA	NA	NA	RHTpSpAEEEEPPPV6
01CPTAC_UCEC_P_PNNL_20170922_B1S1_f04.41214.41214.3	SpAVNVASIQNYLS6	SpAVNVASIQNYLS6	SpAVNVASIQNYLS6	SpAVNVASIQNYLS6	SpAVNVASIQNYLS6	SpAVNVASIQNYLS6	SpAVNVASIQNYLS6	SpAVNVASIQNYLS6
01CPTAC_UCEC_P_PNNL_20170922_B1S1_f01.38937.38937.3	EGPYSISVLYGDEEVPRSpPF6	EGPYSISVLYGDEEVPRSpPF6	NA	NA	EGPYSISVLYGDEEVPRSpPF6	EGPYSISVLYGDEEVPRSpPF6	EGPYSISVLYGDEEVPRSpPF6	EGPYSISVLYGDEEVPRSpPF6
01CPTAC_UCEC_P_PNNL_20170922_B1S1_f03.37853.37853.3	ISpMPDIDLNL6	ISpMPDIDLNL6	NA	NA	NA	ISpMPDLDLNL6	ISpMPDIDLNL6	ISpMPDIDLNL6
01CPTAC_UCEC_P_PNNL_20170922_B1S1_f03.8875.8875.3	RHSpSpTGDSADAGPPAAGSAR	RHSpSpTGDSADAGPPAAGSAR	RHSpSpTGDSADAGPPAAGSAR	RHSpSpTGDSADAGPPAAGSAR	RHSpSpTGDSADAGPPAAGSAR	RHSpSpTGDSADAGPPAAGSAR	RHSpSpTGDSADAGPPAAGSAR	RHSpSpTGDSADAGPPAAGSAR
01CPTAC_UCEC_P_PNNL_20170922_B1S1_f09.27865.27865.3	STMGSSpFSYPDV6	STMGSSpFSYPDV6	STMGSSpFSYPDV6	STMGSSpFSYPDV6	NA	STMGSSpFSYPDV6	STMGSSpFSYPDV6	STMGSSpFSYPDV6
01CPTAC_UCEC_P_PNNL_20170922_B1S1_f02.19558.19558.2	ESEGFEEHVPSpDNS	ESEGFEEHVPSpDNS	NA	NA	NA	NA	ESEGFEEHVPSpDNS	ESEGFEEHVPSpDNS
01CPTAC_UCEC_P_PNNL_20170922_B1S1_f01.36091.36091.3	WQNVSpLESWNQPR	WQNVSpLESWNQPR	WQNVSpLESWNQPR	WQNVSpLESWNQPR	WQNVSpLESWNQPR	WQNVSpLESWNQPR	WQNVSpLESWNQPR	WQNVSpLESWNQPR
01CPTAC_UCEC_P_PNNL_20170922_B1S1_f12.28374.28374.4	PLGAAPQAEHQGLPVPGSpPGGQ6	PLGAAPQAEHQGLPVPGSpPGGQ6	PLGAAPQAEHQGLPVPGSpPGGQ6	PLGAAPQAEHQGLPVPGSpPGGQ6	NA	NA	NA	NA
01CPTAC_UCEC_P_PNNL_20170922_B1S1_f08.43953.43953.3	LLSTSpPMPTVSSYPPLAISL6	LLSTSpPMPTVSSYPPLAISL6	LLSTSpPMPTVSSYPPLAISL6	LLSTSpPMPTVSSYPPLAISL6	LLSTSpPMPTVSSYPPLAISL6	LLSTSpPMPTVSSYPPLAISL6	LLSTSpPMPTVSSYPPLAISL6	LLSTSpPMPTVSSYPPLAISL6
01CPTAC_UCEC_P_PNNL_20170922_B1S1_f04.13072.13072.3	EHQEMDEGSQSpLE6	EHQEMDEGSQSpLE6	EHQEMDEGSQSpLE6	EHQEMDEGSQSpLE6	EHQEMDEGSQSpLE6	EHQEMDEGSQSpLE6	EHQEMDEGSQSpLE6	EHQEMDEGSQSpLE6
01CPTAC_UCEC_P_PNNL_20170922_B1S1_f05.31085.31085.4	VADA6GDSpESpEEDEDLEVPVPSR	VADA6GDSpESpEEDEDLEVPVPSR	VADA6GDSpESpEEDEDLEVPVPSR	VADA6GDSpESpEEDEDLEVPVPSR	NA	VADA6GDSpESpEEDEDLEVPVPSR	VADA6GDSpESpEEDEDLEVPVPSR	VADA6GDSpESpEEDEDLEVPVPSR
01CPTAC_UCEC_P_PNNL_20170922_B1S1_f11.19394.19394.3	TPPAAAVSpPMQR	TPPAAAVSpPMQR	TPPAAAVSpPMQR	TPPAAAVSpPMQR	TPPAAAVSpPMQR	TPPAAAVSpPMQR	TPPAAAVSpPMQR	TPPAAAVSpPMQR
01CPTAC_UCEC_P_PNNL_20170922_B1S1_f11.23694.23694.3	AVSpPPHLDGPPSPR	AVSpPPHLDGPPSPR	AVSpPPHLDGPPSPR	AVSpPPHLDGPPSPR	AVSpPPHLDGPPSPR	AVSpPPHLDGPPSPR	AVSpPPHLDGPPSPR	AVSpPPHLDGPPSPR
01CPTAC_UCEC_P_PNNL_20170922_B1S1_f08.42101.42101.3	ISpMPDLDLHL6	ISpMPDLDLHL6	ISpMPDLDLHL6	ISpMPDLDLHL6	ISpMPDLDLHL6	ISpMPDLDLHL6	ISpMPDLDLHL6	ISpMPDLDLHL6
01CPTAC_UCEC_P_PNNL_20170922_B1S1_f10.44065.44065.3	AGPGSSpPLFSLLPGYR	AGPGSSpPLFSLLPGYR	AGPGSSpPLFSLLPGYR	AGPGSSpPLFSLLPGYR	AGPGSSpPLFSLLPGYR	AGPGSSpPLFSLLPGYR	AGPGSSpPLFSLLPGYR	AGPGSSpPLFSLLPGYR
01CPTAC_UCEC_P_PNNL_20170922_B1S1_f12.11170.11170.3	RPASpVSSSAAVEHEQR	RPASpVSSSAAVEHEQR	NA	RPASpVSSSAAVEHEQR	RPASpVSSSAAVEHEQR	RPASpVSSSAAVEHEQR	RPASpVSSSAAVEHEQR	RPASpVSSSAAVEHEQR
01CPTAC_UCEC_P_PNNL_20170922_B1S1_f07.48098.48098.3	STEISSpETGSpDFSMFEALR	STEISSpETGSpDFSMFEALR	NA	NA	STEISSpETGSpDFSMFEALR	STEISSpETGSpDFSMFEALR	STEISSpETGSpDFSMFEALR	STEISSpETGSpDFSMFEALR
01CPTAC_UCEC_P_PNNL_20170922_B1S1_f06.42664.42664.3	TpPVPSTVQANTFEFADAEEDDEV6V	NA	NA	NA	TpPVPSTVQANTFEFADAEEDDEV6V	NA	TpPVPSTVQANTFEFADAEEDDEV6V	NA
01CPTAC_UCEC_P_PNNL_20170922_B1S1_f12.11449.11449.3	TAVSVTQGGHSpR	TAVSVTQGGHSpR	TAVSVTQGGHSpR	TAVSVTQGGHSpR	TAVSVTQGGHSpR	TAVSVTQGGHSpR	TAVSVTQGGHSpR	TAVSVTQGGHSpR
01CPTAC_UCEC_P_PNNL_20170922_B1S1_f08.25327.25327.3	TESITATSPASMVGG6PGSpFR	TESITATSPASMVGG6PGSpFR	TESITATSPASMVGG6PGSpFR	TESITATSPASMVGG6PGSpFR	NA	TESITATSPASMVGG6PGSpFR	TESITATSPASMVGG6PGSpFR	TESITATSPASMVGG6PGSpFR
01CPTAC_UCEC_P_PNNL_20170922_B1S1_f07.30962.30962.3	EPLIPASpP6	EPLIPASpP6	EPLIPASpP6	EPLIPASpP6	EPLIPASpP6	EPLIPASpP6	EPLIPASpP6	EPLIPASpP6
01CPTAC_UCEC_P_PNNL_20170922_B1S1_f08.38379.38379.3	ISpMPDIDLNL6	ISpMPDIDLNL6	NA	NA	NA	ISpMPDLDLNL6	ISpMPDIDLNL6	ISpMPDIDLNL6
01CPTAC_UCEC_P_PNNL_20170922_B1S1_f03.23072.23072.3	EGSpLGPLPGSSAQPH6	EGSpLGPLPGSSAQPH6	EGSpLGPLPGSSAQPH6	EGSpLGPLPGSSAQPH6	EGSpLGPLPGSSAQPH6	EGSpLGPLPGSSAQPH6	EGSpLGPLPGSSAQPH6	EGSpLGPLPGSSAQPH6
01CPTAC_UCEC_P_PNNL_20170922_B1S1_f05.17741.17741.2	ADTpPGPEDGGV6	ADTpPGPEDGGV6	ADTpPGPEDGGV6	ADTpPGPEDGGV6	ADTpPGPEDGGV6	ADTpPGPEDGGV6	ADTpPGPEDGGV6	ADTpPGPEDGGV6
01CPTAC_UCEC_P_PNNL_20170922_B1S1_f11.26819.26819.3	RESpLDILAPGR	RESpLDILAPGR	RESpLDILAPGR	RESpLDILAPGR	NA	RESpLDILAPGR	RESpLDILAPGR	RESpLDILAPGR
01CPTAC_UCEC_P_PNNL_20170922_B1S1_f07.31577.31577.3	APGASPGNPLSpPSLSD6	APGASPGNPLSpPSLSD6	APGASPGNPLSpPSLSD6	APGASPGNPLSpPSLSD6	APGASPGNPLSpPSLSD6	APGASPGNPLSpPSLSD6	APGASPGNPLSpPSLSD6	APGASPGNPLSpPSLSD6
01CPTAC_UCEC_P_PNNL_20170922_B1S1_f09.16120.16120.3	YSPSpQNSpPIHHIPSRR	YSpPSQNSpPIHHIPSRR	YSPSpQNSpPIHHIPSRR	YSpPSQNSpPIHHIPSRR	YSPSpQNSpPIHHIPSRR	YSpPSQNSpPIHHIPSRR	YSPSpQNSpPIHHIPSRR	YSpPSQNSpPIHHIPSRR
01CPTAC_UCEC_P_PNNL_20170922_B1S1_f07.47684.47684.3	GLSASpLPDLDSENWIEV6	GLSASpLPDLDSENWIEV6	GLSASpLPDLDSENWIEV6	GLSASpLPDLDSENWIEV6	GLSASpLPDLDSENWIEV6	GLSASpLPDLDSENWIEV6	NA	GLSASpLPDLDSENWIEV6
01CPTAC_UCEC_P_PNNL_20170922_B1S1_f03.27467.27467.3	LADSSDLPVPRTpPGSGAGE6	LADSSDLPVPRTpPGSGAGE6	LADSSDLPVPRTpPGSGAGE6	LADSSDLPVPRTpPGSGAGE6	LADSSDLPVPRTpPGSGAGE6	LADSSDLPVPRTpPGSGAGE6	LADSSDLPVPRTpPGSGAGE6	LADSSDLPVPRTpPGSGAGE6
01CPTAC_UCEC_P_PNNL_20170922_B1S1_f07.31483.31483.3	NDSPTQIPVSSDVCRLTpPA	NDSPTQIPVSSDVCRLTpPA	NA	NA	NA	NDSPTQIPVSSDVCRLTpPA	NDSPTQIPVSSDVCRLTpPA	NDSPTQIPVSSDVCRLTpPA
01CPTAC_UCEC_P_PNNL_20170922_B1S1_f02.8492.8492.2	HGTpPDPSpPR	HGTpPDPSpPR	NA	NA	NA	HGTpPDPSpPR	NA	HGTpPDPSpPR
01CPTAC_UCEC_P_PNNL_20170922_B1S1_f05.35861.35861.3	EEAENTLQSpFRQDVDNASLAR	EEAENTLQSpFRQDVDNASLAR	EEAENTLQSpFRQDVDNASLAR	EEAENTLQSpFRQDVDNASLAR	EEAENTLQSpFRQDVDNASLAR	EEAENTLQSpFRQDVDNASLAR	EEAENTLQSpFRQDVDNASLAR	EEAENTLQSpFRQDVDNASLAR
01CPTAC_UCEC_P_PNNL_20170922_B1S1_f04.41371.41371.3	ESYTEEIVSpEAESHVSpGISR	ESYTEEIVSpEAESHVSpGISR	ESYTEEIVSpEAESHVSpGISR	ESYTEEIVSpEAESHVSpGISR	ESYTEEIVSpEAESHVSpGISR	ESYTEEIVSpEAESHVSpGISR	ESYTEEIVSpEAESHVSpGISR	ESYTEEIVSpEAESHVSpGISR
01CPTAC_UCEC_P_PNNL_20170922_B1S1_f02.20520.20520.3	NMAPGAVCSpPGES6	NMAPGAVCSpPGES6	NMAPGAVCSpPGES6	NMAPGAVCSpPGES6	NMAPGAVCSpPGES6	NMAPGAVCSpPGES6	NMAPGAVCSpPGES6	NMAPGAVCSpPGES6
01CPTAC_UCEC_P_PNNL_20170922_B1S1_f02.31587.31587.3	AVPSpPPPPPIV6	AVPSpPPPPPIV6	AVPSpPPPPPIV6	AVPSpPPPPPIV6	AVPSpPPPPPIV6	AVPSpPPPPPIV6	AVPSpPPPPPIV6	AVPSpPPPPPIV6
01CPTAC_UCEC_P_PNNL_20170922_B1S1_f04.35871.35871.3	GLTpPTGMLPSGVLSGG6	GLTpPTGMLPSGVLSGG6	NA	NA	GLTpPTGMLPSGVLSGG6	GLTpPTGMLPSGVLSGG6	GLTpPTGMLPSGVLSGG6	GLTpPTGMLPSGVLSGG6
01CPTAC_UCEC_P_PNNL_20170922_B1S1_f04.26651.26651.3	TEQELPRPQSpPSpDLDSLDGR	TEQELPRPQSpPSDLDSpLDGR	TEQELPRPQSpPSpDLDSLDGR	TEQELPRPQSpPSDLDSpLDGR	NA	TEQELPRPQSpPSDLDSpLDGR	TEQELPRPQSpPSpDLDSLDGR	TEQELPRPQSpPSDLDSpLDGR
01CPTAC_UCEC_P_PNNL_20170922_B1S1_f07.27035.27035.2	SpSTSFANIQENSN	SSTSpFANIQENSN	SpSTSFANIQENSN	NA	NA	NA	NA	NA
01CPTAC_UCEC_P_PNNL_20170922_B1S1_f06.33701.33701.3	FMSASpQDLEP6	FMSASpQDLEP6	FMSASpQDLEP6	FMSASpQDLEP6	NA	NA	NA	NA
01CPTAC_UCEC_P_PNNL_20170922_B1S1_f12.29858.29858.3	QAEPELDLRSpI6	QAEPELDLRSpI6	QAEPELDLRSpI6	QAEPELDLRSpI6	QAEPELDLRSpI6	QAEPELDLRSpI6	QAEPELDLRSpI6	QAEPELDLRSpI6
01CPTAC_UCEC_P_PNNL_20170922_B1S1_f11.26520.26520.4	VAIIRTpPP6SpPATP6	VAIIRTpPP6SpPATP6	NA	NA	NA	NA	NA	NA
01CPTAC_UCEC_P_PNNL_20170922_B1S1_f07.29959.29959.3	RLSpTLILHGGGTVCR	RLSpTLILHGGGTVCR	RLSpTLILHGGGTVCR	RLSpTLILHGGGTVCR	RLSpTLILHGGGTVCR	RLSpTLILHGGGTVCR	RLSpTLILHGGGTVCR	RLSpTLILHGGGTVCR
01CPTAC_UCEC_P_PNNL_20170922_B1S1_f03.14573.14573.3	TEESPASpDEAGE6	TEESPASpDEAGE6	TEESPASpDEAGE6	TEESPASpDEAGE6	TEESPASpDEAGE6	TEESPASpDEAGE6	TEESPASpDEAGE6	TEESPASpDEAGE6
01CPTAC_UCEC_P_PNNL_20170922_B1S1_f11.41566.41566.2	CQTLFGFDSpDDESA	CQTLFGFDSpDDESA	CQTLFGFDSpDDESA	CQTLFGFDSpDDESA	NA	NA	CQTLFGFDSpDDESA	CQTLFGFDSpDDESA
01CPTAC_UCEC_P_PNNL_20170922_B1S1_f04.41572.41572.3	SEAPETPMEEEAELVLTpE6	SEAPETPMEEEAELVLTpE6	SEAPETPMEEEAELVLTpE6	SEAPETPMEEEAELVLTpE6	NA	SEAPETPMEEEAELVLTpE6	SEAPETPMEEEAELVLTpE6	SEAPETPMEEEAELVLTpE6
01CPTAC_UCEC_P_PNNL_20170922_B1S1_f07.28243.28243.2	ESDFSDTLSpPS6	ESDFSDTLSpPS6	ESDFSDTLSpPS6	ESDFSDTLSpPS6	ESDFSDTLSpPS6	ESDFSDTLSpPS6	ESDFSDTLSpPS6	ESDFSDTLSpPS6
01CPTAC_UCEC_P_PNNL_20170922_B1S1_f11.34990.34990.3	SpPSPISISSSETSSIMQ6	SPSpPISISSSETSSIMQ6	SpPSPISISSSETSSIMQ6	SPSpPISISSSETSSIMQ6	SpPSPISISSSETSSIMQ6	SPSpPISISSSETSSIMQ6	SpPSPISISSSETSSIMQ6	SPSpPISISSSETSSIMQ6
01CPTAC_UCEC_P_PNNL_20170922_B1S1_f06.25575.25575.4	QEPMSpPEQDENVNAVPPSSACNVS6	QEPMSpPEQDENVNAVPPSSACNVS6	QEPMSpPEQDENVNAVPPSSACNVS6	QEPMSpPEQDENVNAVPPSSACNVS6	QEPMSpPEQDENVNAVPPSSACNVS6	QEPMSpPEQDENVNAVPPSSACNVS6	QEPMSpPEQDENVNAVPPSSACNVS6	QEPMSpPEQDENVNAVPPSSACNVS6
01CPTAC_UCEC_P_PNNL_20170922_B1S1_f06.42984.42984.3	TQVLSpPDSLFTA6	TQVLSpPDSLFTA6	TQVLSpPDSLFTA6	TQVLSpPDSLFTA6	TQVLSpPDSLFTA6	TQVLSpPDSLFTA6	TQVLSpPDSLFTA6	TQVLSpPDSLFTA6
01CPTAC_UCEC_P_PNNL_20170922_B1S1_f07.26656.26656.3	S6FDSpDEEEEDTENVEAASSG6	S6FDSpDEEEEDTENVEAASSG6	S6FDSpDEEEEDTENVEAASSG6	S6FDSpDEEEEDTENVEAASSG6	S6FDSpDEEEEDTENVEAASSG6	S6FDSpDEEEEDTENVEAASSG6	S6FDSpDEEEEDTENVEAASSG6	S6FDSpDEEEEDTENVEAASSG6
01CPTAC_UCEC_P_PNNL_20170922_B1S1_f02.35909.35909.3	CICPSLPYpSpPVSSPQSpSPRLPR	NA	NA	NA	CICPSLPYpSpPVSSPQSpSPRLPR	CICPSLPYpSpPVSSPQSSpPRLPR	CICPSLPYpSpPVSSPQSpSPRLPR	CICPSLPYpSpPVSSPQSSpPRLPR
01CPTAC_UCEC_P_PNNL_20170922_B1S1_f06.30288.30288.3	DGLNQTTIPVSpPPSTT6	DGLNQTTIPVSpPPSTT6	DGLNQTTIPVSpPPSTT6	DGLNQTTIPVSpPPSTT6	DGLNQTTIPVSpPPSTT6	DGLNQTTIPVSpPPSTT6	NA	NA
01CPTAC_UCEC_P_PNNL_20170922_B1S1_f07.24923.24923.3	SpPSSQETHDSPFCLR	SpPSSQETHDSPFCLR	SpPSSQETHDSPFCLR	SpPSSQETHDSPFCLR	SpPSSQETHDSPFCLR	SpPSSQETHDSPFCLR	SpPSSQETHDSPFCLR	SpPSSQETHDSPFCLR
01CPTAC_UCEC_P_PNNL_20170922_B1S1_f06.25632.25632.3	AASpAAGVPLEASGEQVR	AASpAAGVPLEASGEQVR	NA	NA	AASpAAGVPLEASGEQVR	AASpAAGVPLEASGEQVR	AASpAAGVPLEASGEQVR	AASpAAGVPLEASGEQVR
01CPTAC_UCEC_P_PNNL_20170922_B1S1_f10.30470.30470.3	LSpAIAGSSGN6	LSpAIAGSSGN6	NA	NA	LSpAIAGSSGN6	LSpAIAGSSGN6	LSpAIAGSSGN6	LSpAIAGSSGN6
01CPTAC_UCEC_P_PNNL_20170922_B1S1_f07.32058.32058.4	HRPQVAIICGSpGLGGLTD6	HRPQVAIICGSpGLGGLTD6	HRPQVAIICGSpGLGGLTD6	HRPQVAIICGSpGLGGLTD6	HRPQVAIICGSpGLGGLTD6	HRPQVAIICGSpGLGGLTD6	HRPQVAIICGSpGLGGLTD6	HRPQVAIICGSpGLGGLTD6
01CPTAC_UCEC_P_PNNL_20170922_B1S1_f09.35961.35961.3	VASpMPLISSTCDMVSAAYAST6	VASpMPLISSTCDMVSAAYAST6	VASpMPLISSTCDMVSAAYAST6	VASpMPLISSTCDMVSAAYAST6	VASpMPLISSTCDMVSAAYAST6	VASpMPLISSTCDMVSAAYAST6	VASpMPLISSTCDMVSAAYAST6	VASpMPLISSTCDMVSAAYAST6
01CPTAC_UCEC_P_PNNL_20170922_B1S1_f08.43409.43409.3	SSpLNSSPWSGLMALGNSR	SSpLNSSPWSGLMALGNSR	SSpLNSSPWSGLMALGNSR	SSpLNSSPWSGLMALGNSR	SSpLNSSPWSGLMALGNSR	SSpLNSSPWSGLMALGNSR	SSpLNSSPWSGLMALGNSR	SSpLNSSPWSGLMALGNSR
01CPTAC_UCEC_P_PNNL_20170922_B1S1_f11.42210.42210.3	CMSpPPISMAETSAVCTAASVIR	CMSpPPISMAETSAVCTAASVIR	NA	NA	CMSpPPISMAETSAVCTAASVIR	CMSpPPISMAETSAVCTAASVIR	CMSpPPISMAETSAVCTAASVIR	CMSpPPISMAETSAVCTAASVIR
01CPTAC_UCEC_P_PNNL_20170922_B1S1_f11.34480.34480.4	SNSpVGIQDAFNDGSDSTFQ6	SNSpVGIQDAFNDGSDSTFQ6	SNSpVGIQDAFNDGSDSTFQ6	SNSpVGIQDAFNDGSDSTFQ6	SNSpVGIQDAFNDGSDSTFQ6	SNSpVGIQDAFNDGSDSTFQ6	SNSpVGIQDAFNDGSDSTFQ6	SNSpVGIQDAFNDGSDSTFQ6
01CPTAC_UCEC_P_PNNL_20170922_B1S1_f12.27927.27927.3	AVD6PPSpPSPIEM6	AVD6PPSpPSPIEM6	AVD6PPSpPSPIEM6	AVD6PPSpPSPIEM6	AVD6PPSpPSPIEM6	AVD6PPSpPSPIEM6	AVD6PPSpPSPIEM6	AVD6PPSpPSPIEM6
01CPTAC_UCEC_P_PNNL_20170922_B1S1_f11.37279.37279.3	CLELAGSSpITELGEPR	CLELAGSSpITELGEPR	CLELAGSSpITELGEPR	CLELAGSSpITELGEPR	CLELAGSSpITELGEPR	CLELAGSSpITELGEPR	CLELAGSSpITELGEPR	CLELAGSSpITELGEPR
01CPTAC_UCEC_P_PNNL_20170922_B1S1_f02.11039.11039.4	AHTGDGA6PDSpPQ6	AHTGDGA6PDSpPQ6	AHTGDGA6PDSpPQ6	AHTGDGA6PDSpPQ6	AHTGDGA6PDSpPQ6	AHTGDGA6PDSpPQ6	AHTGDGA6PDSpPQ6	AHTGDGA6PDSpPQ6
01CPTAC_UCEC_P_PNNL_20170922_B1S1_f12.23255.23255.3	INPPSSGGTSSSpPI6	INPPSSGGTSSSpPI6	INPPSSGGTSSSpPI6	INPPSSGGTSSSpPI6	NA	INPPSSGGTSSSpPI6	INPPSSGGTSSSpPI6	INPPSSGGTSSSpPI6
01CPTAC_UCEC_P_PNNL_20170922_B1S1_f10.30851.30851.3	I6EEEEGAEASARSpPR	I6EEEEGAEASARSpPR	I6EEEEGAEASARSpPR	NA	NA	NA	I6EEEEGAEASARSpPR	NA
01CPTAC_UCEC_P_PNNL_20170922_B1S1_f05.21873.21873.3	GPVSQNSpEVGEEETSAGQGLSSR	GPVSQNSpEVGEEETSAGQGLSSR	GPVSQNSpEVGEEETSAGQGLSSR	GPVSQNSpEVGEEETSAGQGLSSR	GPVSQNSpEVGEEETSAGQGLSSR	GPVSQNSpEVGEEETSAGQGLSSR	GPVSQNSpEVGEEETSAGQGLSSR	GPVSQNSpEVGEEETSAGQGLSSR
01CPTAC_UCEC_P_PNNL_20170922_B1S1_f07.19311.19311.3	GAGATpLEHQQEIS6	GAGATpLEHQQEIS6	GAGATpLEHQQEIS6	GAGATpLEHQQEIS6	GAGATpLEHQQEIS6	GAGATpLEHQQEIS6	GAGATpLEHQQEIS6	GAGATpLEHQQEIS6
01CPTAC_UCEC_P_PNNL_20170922_B1S1_f08.25275.25275.3	TpPTQTNGSNVPF6	TPTpQTNGSNVPF6	TpPTQTNGSNVPF6	TPTpQTNGSNVPF6	NA	TPTpQTNGSNVPF6	NA	NA
01CPTAC_UCEC_P_PNNL_20170922_B1S1_f06.17885.17885.3	SpPGSTPTTpPTSSQAPQ6	NA	SpPGSTPTTpPTSSQAPQ6	NA	SpPGSTPTTpPTSSQAPQ6	NA	SpPGSTPTTpPTSSQAPQ6	NA
01CPTAC_UCEC_P_PNNL_20170922_B1S1_f06.17962.17962.3	6MSpDDEDDDEEEYG6	6MSpDDEDDDEEEYG6	6MSpDDEDDDEEEYG6	6MSpDDEDDDEEEYG6	6MSpDDEDDDEEEYG6	6MSpDDEDDDEEEYG6	6MSpDDEDDDEEEYG6	6MSpDDEDDDEEEYG6
01CPTAC_UCEC_P_PNNL_20170922_B1S1_f11.16770.16770.3	6DDSQSLADDSpG6	6DDSQSLADDSpG6	6DDSQSLADDSpG6	6DDSQSLADDSpG6	NA	6DDSQSLADDSpG6	6DDSQSLADDSpG6	6DDSQSLADDSpG6
01CPTAC_UCEC_P_PNNL_20170922_B1S1_f06.27248.27248.3	TDSpREDEISpPPPPNPVV6	TDSpREDEISpPPPPNPVV6	TDSpREDEISpPPPPNPVV6	TDSpREDEISpPPPPNPVV6	TDSpREDEISpPPPPNPVV6	TDSpREDEISpPPPPNPVV6	TDSpREDEISpPPPPNPVV6	TDSpREDEISpPPPPNPVV6
01CPTAC_UCEC_P_PNNL_20170922_B1S1_f05.15017.15017.3	ASpPSpPPAHAEHGGVLAR	ASpPSpPPAHAEHGGVLAR	ASpPSpPPAHAEHGGVLAR	ASpPSpPPAHAEHGGVLAR	ASpPSpPPAHAEHGGVLAR	ASpPSpPPAHAEHGGVLAR	ASpPSpPPAHAEHGGVLAR	ASpPSpPPAHAEHGGVLAR
01CPTAC_UCEC_P_PNNL_20170922_B1S1_f11.22544.22544.3	RASpDTSLTQGL6	RASpDTSLTQGL6	RASpDTSLTQGL6	RASpDTSLTQGL6	RASpDTSLTQGL6	RASpDTSLTQGL6	RASpDTSLTQGL6	RASpDTSLTQGL6
01CPTAC_UCEC_P_PNNL_20170922_B1S1_f12.20542.20542.3	S6SpPLPPEEEA6	S6SpPLPPEEEA6	S6SpPLPPEEEA6	S6SpPLPPEEEA6	S6SpPLPPEEEA6	S6SpPLPPEEEA6	S6SpPLPPEEEA6	S6SpPLPPEEEA6
01CPTAC_UCEC_P_PNNL_20170922_B1S1_f07.37842.37842.3	TPNTEQQTPLFQVISpPQR	TPNTEQQTPLFQVISpPQR	TPNTEQQTPLFQVISpPQR	TPNTEQQTPLFQVISpPQR	TPNTEQQTPLFQVISpPQR	TPNTEQQTPLFQVISpPQR	TPNTEQQTPLFQVISpPQR	TPNTEQQTPLFQVISpPQR
01CPTAC_UCEC_P_PNNL_20170922_B1S1_f03.33402.33402.3	SpPSLGSDLTFATR	SPSpLGSDLTFATR	SpPSLGSDLTFATR	SPSpLGSDLTFATR	SpPSLGSDLTFATR	SPSpLGSDLTFATR	SpPSLGSDLTFATR	SPSpLGSDLTFATR
01CPTAC_UCEC_P_PNNL_20170922_B1S1_f03.36531.36531.4	AASpPA6PSSLDLVPNLP6	AASpPA6PSSLDLVPNLP6	AASpPA6PSSLDLVPNLP6	AASpPA6PSSLDLVPNLP6	NA	NA	AASpPA6PSSLDLVPNLP6	AASpPA6PSSLDLVPNLP6
01CPTAC_UCEC_P_PNNL_20170922_B1S1_f06.31352.31352.3	VADA6GDSpESpEEDEDLEVPVPSR	VADA6GDSpESpEEDEDLEVPVPSR	VADA6GDSpESpEEDEDLEVPVPSR	VADA6GDSpESpEEDEDLEVPVPSR	VADA6GDSpESpEEDEDLEVPVPSR	VADA6GDSpESpEEDEDLEVPVPSR	VADA6GDSpESpEEDEDLEVPVPSR	VADA6GDSpESpEEDEDLEVPVPSR
01CPTAC_UCEC_P_PNNL_20170922_B1S1_f04.25487.25487.3	EMLASpDDEEDVSS6	EMLASpDDEEDVSS6	EMLASpDDEEDVSS6	EMLASpDDEEDVSS6	EMLASpDDEEDVSS6	EMLASpDDEEDVSS6	EMLASpDDEEDVSS6	EMLASpDDEEDVSS6
01CPTAC_UCEC_P_PNNL_20170922_B1S1_f09.26576.26576.3	IVAHAVEVPAVQSpPR	IVAHAVEVPAVQSpPR	IVAHAVEVPAVQSpPR	IVAHAVEVPAVQSpPR	IVAHAVEVPAVQSpPR	IVAHAVEVPAVQSpPR	IVAHAVEVPAVQSpPR	IVAHAVEVPAVQSpPR
01CPTAC_UCEC_P_PNNL_20170922_B1S1_f12.18857.18857.3	SSPQHSpLSNPLPR	SSPQHSpLSNPLPR	SSPQHSpLSNPLPR	SSPQHSpLSNPLPR	SSPQHSpLSNPLPR	SSPQHSpLSNPLPR	SSPQHSpLSNPLPR	SSPQHSpLSNPLPR
01CPTAC_UCEC_P_PNNL_20170922_B1S1_f11.36661.36661.3	VQPPTpPLLPSV6	VQPPTpPLLPSV6	VQPPTpPLLPSV6	VQPPTpPLLPSV6	VQPPTpPLLPSV6	VQPPTpPLLPSV6	VQPPTpPLLPSV6	VQPPTpPLLPSV6
01CPTAC_UCEC_P_PNNL_20170922_B1S1_f03.32657.32657.3	TVYLQSALSSSTSpAE6	TVYLQSALSSSTSpAE6	TVYLQSALSSSTSpAE6	TVYLQSALSSSTSpAE6	NA	TVYLQSALSSSTSpAE6	TVYLQSALSSSTSpAE6	TVYLQSALSSSTSpAE6
01CPTAC_UCEC_P_PNNL_20170922_B1S1_f11.33805.33805.3	NFTPPSpPFAN6	NFTPPSpPFAN6	NFTPPSpPFAN6	NFTPPSpPFAN6	NFTPPSpPFAN6	NFTPPSpPFAN6	NFTPPSpPFAN6	NFTPPSpPFAN6
01CPTAC_UCEC_P_PNNL_20170922_B1S1_f03.27913.27913.3	GSpGHWLPAAGLAGNR	GSpGHWLPAAGLAGNR	NA	NA	GSpGHWLPAAGLAGNR	GSpGHWLPAAGLAGNR	GSpGHWLPAAGLAGNR	GSpGHWLPAAGLAGNR
01CPTAC_UCEC_P_PNNL_20170922_B1S1_f04.30848.30848.4	VPPAPVPCPPPSpPGPSAVPSSP6	VPPAPVPCPPPSpPGPSAVPSSP6	VPPAPVPCPPPSpPGPSAVPSSP6	VPPAPVPCPPPSpPGPSAVPSSP6	VPPAPVPCPPPSpPGPSAVPSSP6	VPPAPVPCPPPSpPGPSAVPSSP6	VPPAPVPCPPPSpPGPSAVPSSP6	VPPAPVPCPPPSpPGPSAVPSSP6
01CPTAC_UCEC_P_PNNL_20170922_B1S1_f05.33242.33242.3	SpPGNTSQPPAFFS6	SpPGNTSQPPAFFS6	SpPGNTSQPPAFFS6	SpPGNTSQPPAFFS6	SpPGNTSQPPAFFS6	SpPGNTSQPPAFFS6	SpPGNTSQPPAFFS6	SpPGNTSQPPAFFS6
01CPTAC_UCEC_P_PNNL_20170922_B1S1_f12.34420.34420.3	NNLSpLGDALA6	NNLSpLGDALA6	NNLSpLGDALA6	NNLSpLGDALA6	NA	NNLSpLGDALA6	NNLSpLGDALA6	NNLSpLGDALA6
01CPTAC_UCEC_P_PNNL_20170922_B1S1_f03.33184.33184.3	FEDEGAGFEESpSpETGDYEE6	FEDEGAGFEESpSpETGDYEE6	NA	NA	FEDEGAGFEESpSpETGDYEE6	FEDEGAGFEESpSpETGDYEE6	FEDEGAGFEESpSpETGDYEE6	FEDEGAGFEESpSpETGDYEE6
01CPTAC_UCEC_P_PNNL_20170922_B1S1_f05.20009.20009.3	AEGEPQEESpPL6	AEGEPQEESpPL6	AEGEPQEESpPL6	AEGEPQEESpPL6	AEGEPQEESpPL6	AEGEPQEESpPL6	AEGEPQEESpPL6	AEGEPQEESpPL6
01CPTAC_UCEC_P_PNNL_20170922_B1S1_f07.33835.33835.3	ISpMPDVDLHL6	ISpMPDVDLHL6	ISpMPDVDLHL6	ISpMPDVDLHL6	ISpMPDVDLHL6	ISpMPDVDLHL6	ISpMPDVDLHL6	ISpMPDVDLHL6
01CPTAC_UCEC_P_PNNL_20170922_B1S1_f02.18797.18797.3	6GSpELTCPEDN6	6GSpELTCPEDN6	6GSpELTCPEDN6	6GSpELTCPEDN6	6GSpELTCPEDN6	6GSpELTCPEDN6	6GSpELTCPEDN6	6GSpELTCPEDN6
01CPTAC_UCEC_P_PNNL_20170922_B1S1_f05.12492.12492.2	MSSpPEDDSDT6	MSSpPEDDSDT6	MSSpPEDDSDT6	MSSpPEDDSDT6	MSSpPEDDSDT6	MSSpPEDDSDT6	MSSpPEDDSDT6	MSSpPEDDSDT6
01CPTAC_UCEC_P_PNNL_20170922_B1S1_f04.22419.22419.3	QDDSPSGASYGQDYDLSpPSR	QDDSPSGASYGQDYDLSpPSR	QDDSPSGASYGQDYDLSpPSR	QDDSPSGASYGQDYDLSpPSR	QDDSPSGASYGQDYDLSpPSR	QDDSPSGASYGQDYDLSpPSR	QDDSPSGASYGQDYDLSpPSR	QDDSPSGASYGQDYDLSpPSR
01CPTAC_UCEC_P_PNNL_20170922_B1S1_f01.26627.26627.3	TpPGPPGLTTTPAPPD6	TpPGPPGLTTTPAPPD6	TpPGPPGLTTTPAPPD6	TpPGPPGLTTTPAPPD6	TpPGPPGLTTTPAPPD6	TpPGPPGLTTTPAPPD6	TpPGPPGLTTTPAPPD6	TpPGPPGLTTTPAPPD6
01CPTAC_UCEC_P_PNNL_20170922_B1S1_f06.16508.16508.3	SSPSTGSpLDSGNES6	SSPSTGSpLDSGNES6	SSPSTGSpLDSGNES6	SSPSTGSpLDSGNES6	SSPSTGSpLDSGNES6	SSPSTGSpLDSGNES6	SSPSTGSpLDSGNES6	SSPSTGSpLDSGNES6
01CPTAC_UCEC_P_PNNL_20170922_B1S1_f06.23992.23992.3	AMSEVTSpLHEDDWR	AMSEVTSpLHEDDWR	AMSEVTSpLHEDDWR	AMSEVTSpLHEDDWR	AMSEVTSpLHEDDWR	AMSEVTSpLHEDDWR	AMSEVTSpLHEDDWR	AMSEVTSpLHEDDWR
01CPTAC_UCEC_P_PNNL_20170922_B1S1_f04.36419.36419.3	LVVPATQCGSpLIG6	LVVPATQCGSpLIG6	LVVPATQCGSpLIG6	LVVPATQCGSpLIG6	LVVPATQCGSpLIG6	LVVPATQCGSpLIG6	LVVPATQCGSpLIG6	LVVPATQCGSpLIG6
01CPTAC_UCEC_P_PNNL_20170922_B1S1_f06.32206.32206.3	EPFPPSSpPLQ6	EPFPPSSpPLQ6	EPFPPSSpPLQ6	EPFPPSSpPLQ6	EPFPPSSpPLQ6	EPFPPSSpPLQ6	EPFPPSSpPLQ6	EPFPPSSpPLQ6
01CPTAC_UCEC_P_PNNL_20170922_B1S1_f08.28747.28747.3	VDSPFGPGSpPS6	VDSPFGPGSpPS6	VDSPFGPGSpPS6	VDSPFGPGSpPS6	VDSPFGPGSpPS6	VDSPFGPGSpPS6	VDSPFGPGSpPS6	VDSPFGPGSpPS6
01CPTAC_UCEC_P_PNNL_20170922_B1S1_f12.27408.27408.3	EEPLSEEEPCTSTAIASpPE6	EEPLSEEEPCTSTAIASpPE6	NA	NA	EEPLSEEEPCTSTAIASpPE6	EEPLSEEEPCTSTAIASpPE6	EEPLSEEEPCTSTAIASpPE6	EEPLSEEEPCTSTAIASpPE6
01CPTAC_UCEC_P_PNNL_20170922_B1S1_f06.13251.13251.3	AHQITDESpLESTRR	AHQITDESpLESTRR	AHQITDESpLESTRR	AHQITDESpLESTRR	AHQITDESpLESTRR	AHQITDESpLESTRR	AHQITDESpLESTRR	AHQITDESpLESTRR
01CPTAC_UCEC_P_PNNL_20170922_B1S1_f05.30937.30937.3	TLYRQSpLPPLA6	TLYRQSpLPPLA6	TLYRQSpLPPLA6	TLYRQSpLPPLA6	TLYRQSpLPPLA6	TLYRQSpLPPLA6	TLYRQSpLPPLA6	TLYRQSpLPPLA6
01CPTAC_UCEC_P_PNNL_20170922_B1S1_f05.12455.12455.3	R6ASpPEPEGEAAG6	R6ASpPEPEGEAAG6	R6ASpPEPEGEAAG6	R6ASpPEPEGEAAG6	R6ASpPEPEGEAAG6	R6ASpPEPEGEAAG6	R6ASpPEPEGEAAG6	R6ASpPEPEGEAAG6
01CPTAC_UCEC_P_PNNL_20170922_B1S1_f11.18116.18116.3	SPQPVCSpPAGSEGTP6	SPQPVCSpPAGSEGTP6	SPQPVCSpPAGSEGTP6	SPQPVCSpPAGSEGTP6	SPQPVCSpPAGSEGTP6	SPQPVCSpPAGSEGTP6	SPQPVCSpPAGSEGTP6	SPQPVCSpPAGSEGTP6
01CPTAC_UCEC_P_PNNL_20170922_B1S1_f01.41801.41801.3	GSLLTILGSpPSPER	GSLLTILGSpPSPER	GSLLTILGSpPSPER	GSLLTILGSpPSPER	GSLLTILGSpPSPER	GSLLTILGSpPSPER	GSLLTILGSpPSPER	GSLLTILGSpPSPER
01CPTAC_UCEC_P_PNNL_20170922_B1S1_f12.28875.28875.4	DLAFEVPERGSpRPASpPAA6	DLAFEVPERGSpRPASpPAA6	DLAFEVPERGSpRPASpPAA6	DLAFEVPERGSpRPASpPAA6	DLAFEVPERGSpRPASpPAA6	DLAFEVPERGSpRPASpPAA6	DLAFEVPERGSpRPASpPAA6	DLAFEVPERGSpRPASpPAA6
01CPTAC_UCEC_P_PNNL_20170922_B1S1_f04.17877.17877.3	DLSpMSEEDQMMR	DLSpMSEEDQMMR	DLSpMSEEDQMMR	DLSpMSEEDQMMR	DLSpMSEEDQMMR	DLSpMSEEDQMMR	DLSpMSEEDQMMR	DLSpMSEEDQMMR
01CPTAC_UCEC_P_PNNL_20170922_B1S1_f08.40899.40899.3	DDSpIISSLDVTDIAPSR	DDSpIISSLDVTDIAPSR	DDSpIISSLDVTDIAPSR	DDSpIISSLDVTDIAPSR	DDSpIISSLDVTDIAPSR	DDSpIISSLDVTDIAPSR	DDSpIISSLDVTDIAPSR	DDSpIISSLDVTDIAPSR
01CPTAC_UCEC_P_PNNL_20170922_B1S1_f06.22371.22371.3	SpDTNMEQVPATNDTI6	SDTpNMEQVPATNDTI6	NA	NA	SpDTNMEQVPATNDTI6	SDTpNMEQVPATNDTI6	SpDTNMEQVPATNDTI6	SDTpNMEQVPATNDTI6
01CPTAC_UCEC_P_PNNL_20170922_B1S1_f03.13746.13746.3	ENPPVEDSpSDEDD6R	NA	ENPPVEDSpSDEDD6R	ENPPVEDSpSDEDD6R	ENPPVEDSpSDEDD6R	ENPPVEDSpSDEDD6R	ENPPVEDSpSDEDD6R	ENPPVEDSpSDEDD6R
01CPTAC_UCEC_P_PNNL_20170922_B1S1_f07.14726.14726.3	GHTDTEGRPPSpPPPTSTPE6	GHTDTEGRPPSpPPPTSTPE6	GHTDTEGRPPSpPPPTSTPE6	GHTDTEGRPPSpPPPTSTPE6	GHTDTEGRPPSpPPPTSTPE6	GHTDTEGRPPSpPPPTSTPE6	GHTDTEGRPPSpPPPTSTPE6	GHTDTEGRPPSpPPPTSTPE6
01CPTAC_UCEC_P_PNNL_20170922_B1S1_f07.7909.7909.3	TPHPSpPAHSSR	TPHPSpPAHSSR	TPHPSpPAHSSR	TPHPSpPAHSSR	TPHPSpPAHSSR	TPHPSpPAHSSR	TPHPSpPAHSSR	TPHPSpPAHSSR
01CPTAC_UCEC_P_PNNL_20170922_B1S1_f05.23757.23757.2	SPSASITDEDSpNV	SPSASITDEDSpNV	SPSASITDEDSpNV	SPSASITDEDSpNV	NA	NA	SPSASITDEDSpNV	SPSASITDEDSpNV
01CPTAC_UCEC_P_PNNL_20170922_B1S1_f07.19290.19290.4	DHIESP6TpPI6	DHIESP6TpPI6	DHIESP6TpPI6	DHIESP6TpPI6	DHIESP6TpPI6	DHIESP6TpPI6	DHIESP6TpPI6	DHIESP6TpPI6
01CPTAC_UCEC_P_PNNL_20170922_B1S1_f05.23031.23031.3	NDSpPTQIPVSSDVCR	NDSpPTQIPVSSDVCR	NDSpPTQIPVSSDVCR	NDSpPTQIPVSSDVCR	NDSpPTQIPVSSDVCR	NDSpPTQIPVSSDVCR	NDSpPTQIPVSSDVCR	NDSpPTQIPVSSDVCR
01CPTAC_UCEC_P_PNNL_20170922_B1S1_f03.43640.43640.3	SpQSIVSSVFSEAW6	NA	NA	NA	SpQSIVSSVFSEAW6	SQSpIVSSVFSEAW6	SpQSIVSSVFSEAW6	SQSpIVSSVFSEAW6
01CPTAC_UCEC_P_PNNL_20170922_B1S1_f08.43475.43475.3	VEVGSITpPLTAVPGLGEMG6	VEVGSITpPLTAVPGLGEMG6	VEVGSITpPLTAVPGLGEMG6	VEVGSITpPLTAVPGLGEMG6	VEVGSITpPLTAVPGLGEMG6	VEVGSITpPLTAVPGLGEMG6	VEVGSITpPLTAVPGLGEMG6	VEVGSITpPLTAVPGLGEMG6
01CPTAC_UCEC_P_PNNL_20170922_B1S1_f01.39737.39737.3	ISMQDVDLSLGSpP6	ISMQDVDLSLGSpP6	ISMQDVDLSLGSpP6	ISMQDVDLSLGSpP6	ISMQDVDLSLGSpP6	ISMQDVDLSLGSpP6	ISMQDVDLSLGSpP6	ISMQDVDLSLGSpP6
01CPTAC_UCEC_P_PNNL_20170922_B1S1_f09.32241.32241.3	ADEICIAGSPLTpPR	ADEICIAGSPLTpPR	ADEICIAGSPLTpPR	ADEICIAGSPLTpPR	ADEICIAGSPLTpPR	ADEICIAGSPLTpPR	ADEICIAGSPLTpPR	ADEICIAGSPLTpPR
01CPTAC_UCEC_P_PNNL_20170922_B1S1_f10.30147.30147.3	AQNLPQSpPENTDLQVIPGSQTR	AQNLPQSpPENTDLQVIPGSQTR	AQNLPQSpPENTDLQVIPGSQTR	AQNLPQSpPENTDLQVIPGSQTR	AQNLPQSpPENTDLQVIPGSQTR	AQNLPQSpPENTDLQVIPGSQTR	AQNLPQSpPENTDLQVIPGSQTR	AQNLPQSpPENTDLQVIPGSQTR
01CPTAC_UCEC_P_PNNL_20170922_B1S1_f05.31917.31917.3	VADA6GDSpESpEEDEDLEVPVPSR	VADA6GDSpESpEEDEDLEVPVPSR	VADA6GDSpESpEEDEDLEVPVPSR	VADA6GDSpESpEEDEDLEVPVPSR	VADA6GDSpESpEEDEDLEVPVPSR	VADA6GDSpESpEEDEDLEVPVPSR	VADA6GDSpESpEEDEDLEVPVPSR	VADA6GDSpESpEEDEDLEVPVPSR
01CPTAC_UCEC_P_PNNL_20170922_B1S1_f12.27925.27925.3	MLAESpDESpGDEESVSQTD6	MLAESpDESpGDEESVSQTD6	MLAESpDESpGDEESVSQTD6	MLAESpDESpGDEESVSQTD6	MLAESpDESpGDEESVSQTD6	MLAESpDESpGDEESVSQTD6	MLAESpDESpGDEESVSQTD6	MLAESpDESpGDEESVSQTD6
01CPTAC_UCEC_P_PNNL_20170922_B1S1_f12.27959.27959.3	VQGVDPGCMSpPDV6	VQGVDPGCMSpPDV6	VQGVDPGCMSpPDV6	VQGVDPGCMSpPDV6	VQGVDPGCMSpPDV6	VQGVDPGCMSpPDV6	VQGVDPGCMSpPDV6	VQGVDPGCMSpPDV6
01CPTAC_UCEC_P_PNNL_20170922_B1S1_f03.26773.26773.3	TpPGDFSYAYQ6PEETTR	TpPGDFSYAYQ6PEETTR	TpPGDFSYAYQ6PEETTR	TpPGDFSYAYQ6PEETTR	TpPGDFSYAYQ6PEETTR	TpPGDFSYAYQ6PEETTR	NA	NA
01CPTAC_UCEC_P_PNNL_20170922_B1S1_f01.26386.26386.3	VPFSpPGPAPPPHMGELDQER	VPFSpPGPAPPPHMGELDQER	NA	NA	VPFSpPGPAPPPHMGELDQER	VPFSpPGPAPPPHMGELDQER	VPFSpPGPAPPPHMGELDQER	VPFSpPGPAPPPHMGELDQER
01CPTAC_UCEC_P_PNNL_20170922_B1S1_f05.18420.18420.3	SSpQPLAS6	SSpQPLAS6	SSpQPLAS6	SSpQPLAS6	SSpQPLAS6	SSpQPLAS6	NA	SSpQPLAS6
01CPTAC_UCEC_P_PNNL_20170922_B1S1_f11.33559.33559.3	LIEGVHPGSpLVE6	LIEGVHPGSpLVE6	LIEGVHPGSpLVE6	LIEGVHPGSpLVE6	LIEGVHPGSpLVE6	LIEGVHPGSpLVE6	LIEGVHPGSpLVE6	LIEGVHPGSpLVE6
01CPTAC_UCEC_P_PNNL_20170922_B1S1_f12.29289.29289.3	SHSpSIQFSF6	SHSpSIQFSF6	SHSpSIQFSF6	SHSpSIQFSF6	SHSpSIQFSF6	SHSpSIQFSF6	SHSpSIQFSF6	SHSpSIQFSF6
01CPTAC_UCEC_P_PNNL_20170922_B1S1_f08.27087.27087.3	SPADPIDLGGQTSpPR	SPADPIDLGGQTSpPR	SPADPIDLGGQTSpPR	SPADPIDLGGQTSpPR	SPADPIDLGGQTSpPR	SPADPIDLGGQTSpPR	SPADPIDLGGQTSpPR	SPADPIDLGGQTSpPR
01CPTAC_UCEC_P_PNNL_20170922_B1S1_f03.42887.42887.3	VDSpLVSpLSEEDLESDQR	VDSpLVSpLSEEDLESDQR	VDSpLVSpLSEEDLESDQR	VDSpLVSpLSEEDLESDQR	VDSpLVSpLSEEDLESDQR	VDSpLVSpLSEEDLESDQR	VDSpLVSpLSEEDLESDQR	VDSpLVSpLSEEDLESDQR
01CPTAC_UCEC_P_PNNL_20170922_B1S1_f04.14559.14559.3	HTDDEMTGYpVATR	HTDDEMTGYpVATR	NA	SDSpENWR	HTDDEMTGYpVATR	HTDDEMTGYpVATR	HTDDEMTGYpVATR	HTDDEMTGYpVATR
01CPTAC_UCEC_P_PNNL_20170922_B1S1_f07.38864.38864.3	ELSNSpPLRENSFGSPLEFR	ELSNSpPLRENSFGSPLEFR	ELSNSpPLRENSFGSPLEFR	ELSNSpPLRENSFGSPLEFR	ELSNSpPLRENSFGSPLEFR	ELSNSpPLRENSFGSPLEFR	ELSNSpPLRENSFGSPLEFR	ELSNSpPLRENSFGSPLEFR
01CPTAC_UCEC_P_PNNL_20170922_B1S1_f07.26378.26378.2	APSpPPEAALQPAPTEPR	APSpPPEAALQPAPTEPR	APSpPPEAALQPAPTEPR	APSpPPEAALQPAPTEPR	APSpPPEAALQPAPTEPR	APSpPPEAALQPAPTEPR	APSpPPEAALQPAPTEPR	APSpPPEAALQPAPTEPR
01CPTAC_UCEC_P_PNNL_20170922_B1S1_f11.47453.47453.3	LCYVALDFENEMATpAASSSSLE6	LCYVALDFENEMATpAASSSSLE6	NA	NA	LCYVALDFENEMATpAASSSSLE6	LCYVALDFENEMATpAASSSSLE6	LCYVALDFENEMATpAASSSSLE6	LCYVALDFENEMATpAASSSSLE6
01CPTAC_UCEC_P_PNNL_20170922_B1S1_f06.22547.22547.3	DYEPPSPSpPAPGAPPPPPQR	DYEPPSPSpPAPGAPPPPPQR	DYEPPSPSpPAPGAPPPPPQR	DYEPPSPSpPAPGAPPPPPQR	DYEPPSPSpPAPGAPPPPPQR	DYEPPSPSpPAPGAPPPPPQR	DYEPPSPSpPAPGAPPPPPQR	DYEPPSPSpPAPGAPPPPPQR
01CPTAC_UCEC_P_PNNL_20170922_B1S1_f03.21789.21789.3	SpPAAFHEQI6	SpPAAFHEQI6	SpPAAFHEQI6	SpPAAFHEQI6	SpPAAFHEQI6	SpPAAFHEQI6	SpPAAFHEQI6	SpPAAFHEQI6
01CPTAC_UCEC_P_PNNL_20170922_B1S1_f10.29658.29658.3	ALQNCCSVPSpPLPPEDAGTGGLR	ALQNCCSVPSpPLPPEDAGTGGLR	NA	NA	ALQNCCSVPSpPLPPEDAGTGGLR	ALQNCCSVPSpPLPPEDAGTGGLR	ALQNCCSVPSpPLPPEDAGTGGLR	ALQNCCSVPSpPLPPEDAGTGGLR
01CPTAC_UCEC_P_PNNL_20170922_B1S1_f04.21594.21594.3	EEPPPLTpPPAR	EEPPPLTpPPAR	EEPPPLTpPPAR	EEPPPLTpPPAR	NA	EEPPPLTpPPAR	EEPPPLTpPPAR	EEPPPLTpPPAR
01CPTAC_UCEC_P_PNNL_20170922_B1S1_f06.33570.33570.2	EGSEFSFSpDGEVAE6	EGSEFSFSpDGEVAE6	EGSEFSFSpDGEVAE6	EGSEFSFSpDGEVAE6	EGSEFSFSpDGEVAE6	EGSEFSFSpDGEVAE6	EGSEFSFSpDGEVAE6	EGSEFSFSpDGEVAE6
01CPTAC_UCEC_P_PNNL_20170922_B1S1_f12.39526.39526.3	LSSpMAMISGLSGR	LSSpMAMISGLSGR	LSSpMAMISGLSGR	LSSpMAMISGLSGR	LSSpMAMISGLSGR	LSSpMAMISGLSGR	LSSpMAMISGLSGR	LSSpMAMISGLSGR
01CPTAC_UCEC_P_PNNL_20170922_B1S1_f11.35111.35111.3	LEPLAEVDLRPQSpSA6	LEPLAEVDLRPQSpSA6	LEPLAEVDLRPQSpSA6	LEPLAEVDLRPQSpSA6	LEPLAEVDLRPQSpSA6	LEPLAEVDLRPQSpSA6	LEPLAEVDLRPQSpSA6	LEPLAEVDLRPQSpSA6
01CPTAC_UCEC_P_PNNL_20170922_B1S1_f03.19213.19213.3	CSpPVNSHLCLSR	CSpPVNSHLCLSR	CSpPVNSHLCLSR	CSpPVNSHLCLSR	CSpPVNSHLCLSR	CSpPVNSHLCLSR	CSpPVNSHLCLSR	CSpPVNSHLCLSR
01CPTAC_UCEC_P_PNNL_20170922_B1S1_f01.41136.41136.3	LTFSpCLGGSDNF6	LTFSpCLGGSDNF6	LTFSpCLGGSDNF6	LTFSpCLGGSDNF6	LTFSpCLGGSDNF6	LTFSpCLGGSDNF6	LTFSpCLGGSDNF6	LTFSpCLGGSDNF6
01CPTAC_UCEC_P_PNNL_20170922_B1S1_f01.37551.37551.3	SISpREPSpPALGPNLDGSGLLPR	SISpREPSpPALGPNLDGSGLLPR	SISpREPSpPALGPNLDGSGLLPR	SISpREPSpPALGPNLDGSGLLPR	SISpREPSpPALGPNLDGSGLLPR	SISpREPSpPALGPNLDGSGLLPR	NA	NA
01CPTAC_UCEC_P_PNNL_20170922_B1S1_f07.47751.47751.3	VAAQSpPPSPASAEALLPALPLR	VAAQSpPPSPASAEALLPALPLR	VAAQSpPPSPASAEALLPALPLR	VAAQSpPPSPASAEALLPALPLR	VAAQSpPPSPASAEALLPALPLR	VAAQSpPPSPASAEALLPALPLR	VAAQSpPPSPASAEALLPALPLR	VAAQSpPPSPASAEALLPALPLR
01CPTAC_UCEC_P_PNNL_20170922_B1S1_f05.28048.28048.3	SPISPELHSAPLTpPVAR	SPISPELHSAPLTpPVAR	SPISPELHSAPLTpPVAR	SPISPELHSAPLTpPVAR	SPISPELHSAPLTpPVAR	SPISPELHSAPLTpPVAR	SPISPELHSAPLTpPVAR	SPISPELHSAPLTpPVAR
01CPTAC_UCEC_P_PNNL_20170922_B1S1_f05.14879.14879.2	TVSTSSpQPEENVDR	TVSTSSpQPEENVDR	TVSTSSpQPEENVDR	TVSTSSpQPEENVDR	TVSTSSpQPEENVDR	TVSTSSpQPEENVDR	TVSTSSpQPEENVDR	TVSTSSpQPEENVDR
01CPTAC_UCEC_P_PNNL_20170922_B1S1_f11.18357.18357.3	PSQVNGAPGSpPTEPAGQ6	PSQVNGAPGSpPTEPAGQ6	PSQVNGAPGSpPTEPAGQ6	PSQVNGAPGSpPTEPAGQ6	PSQVNGAPGSpPTEPAGQ6	PSQVNGAPGSpPTEPAGQ6	NA	NA
01CPTAC_UCEC_P_PNNL_20170922_B1S1_f04.36661.36661.3	ASpPITNDGEDEFVPSpDGLD6	ASpPITNDGEDEFVPSpDGLD6	ASpPITNDGEDEFVPSpDGLD6	ASpPITNDGEDEFVPSpDGLD6	ASpPITNDGEDEFVPSpDGLD6	ASpPITNDGEDEFVPSpDGLD6	ASpPITNDGEDEFVPSpDGLD6	ASpPITNDGEDEFVPSpDGLD6
01CPTAC_UCEC_P_PNNL_20170922_B1S1_f06.30979.30979.3	TIQEVLEEQSpEDEDREA6	TIQEVLEEQSpEDEDREA6	TIQEVLEEQSpEDEDREA6	TIQEVLEEQSpEDEDREA6	TIQEVLEEQSpEDEDREA6	TIQEVLEEQSpEDEDREA6	TIQEVLEEQSpEDEDREA6	TIQEVLEEQSpEDEDREA6
01CPTAC_UCEC_P_PNNL_20170922_B1S1_f06.13039.13039.3	SpPAAFHEQR	SpPAAFHEQR	SpPAAFHEQR	SpPAAFHEQR	SpPAAFHEQR	SpPAAFHEQR	SpPAAFHEQR	SpPAAFHEQR
01CPTAC_UCEC_P_PNNL_20170922_B1S1_f02.13852.13852.3	RDSpEEEFGSERDEYR	RDSpEEEFGSERDEYR	RDSpEEEFGSERDEYR	RDSpEEEFGSERDEYR	RDSpEEEFGSERDEYR	RDSpEEEFGSERDEYR	RDSpEEEFGSERDEYR	RDSpEEEFGSERDEYR
01CPTAC_UCEC_P_PNNL_20170922_B1S1_f05.15856.15856.3	HTGPNSpPDTANDGFVR	HTGPNSpPDTANDGFVR	HTGPNSpPDTANDGFVR	HTGPNSpPDTANDGFVR	HTGPNSpPDTANDGFVR	HTGPNSpPDTANDGFVR	HTGPNSpPDTANDGFVR	HTGPNSpPDTANDGFVR
01CPTAC_UCEC_P_PNNL_20170922_B1S1_f06.32244.32244.3	LSEVEEAQEASMETpDP6	LSEVEEAQEASMETpDP6	NA	NA	NA	NA	NA	NA
01CPTAC_UCEC_P_PNNL_20170922_B1S1_f07.45166.45166.4	PALQPSPSpIRLPLDAPLPGS6	PALQPSPSpIRLPLDAPLPGS6	NA	NA	NA	NA	NA	NA
01CPTAC_UCEC_P_PNNL_20170922_B1S1_f01.30173.30173.3	VRVSpPQDANPLMANGTLTR	VRVSpPQDANPLMANGTLTR	NA	NA	VRVSpPQDANPLMANGTLTR	VRVSpPQDANPLMANGTLTR	VRVSpPQDANPLMANGTLTR	VRVSpPQDANPLMANGTLTR
01CPTAC_UCEC_P_PNNL_20170922_B1S1_f07.24309.24309.3	TSpGLSSSPSTPTQVT6	TSpGLSSSPSTPTQVT6	NA	NA	TSpGLSSSPSTPTQVT6	TSpGLSSSPSTPTQVT6	TSpGLSSSPSTPTQVT6	TSpGLSSSPSTPTQVT6
01CPTAC_UCEC_P_PNNL_20170922_B1S1_f11.19333.19333.4	GSpPSPE6PDVE6	GSpPSPE6PDVE6	GSpPSPE6PDVE6	GSpPSPE6PDVE6	GSpPSPE6PDVE6	GSpPSPE6PDVE6	GSpPSPE6PDVE6	GSpPSPE6PDVE6
01CPTAC_UCEC_P_PNNL_20170922_B1S1_f01.36184.36184.3	VVEAVNSDSpDSEFGIP6	VVEAVNSDSpDSEFGIP6	VVEAVNSDSpDSEFGIP6	VVEAVNSDSpDSEFGIP6	NA	VVEAVNSDSpDSEFGIP6	VVEAVNSDSpDSEFGIP6	VVEAVNSDSpDSEFGIP6
01CPTAC_UCEC_P_PNNL_20170922_B1S1_f06.28913.28913.3	ESSIIAPAPAEDVDTpPPR	ESSIIAPAPAEDVDTpPPR	ESSIIAPAPAEDVDTpPPR	ESSIIAPAPAEDVDTpPPR	ESSIIAPAPAEDVDTpPPR	ESSIIAPAPAEDVDTpPPR	ESSIIAPAPAEDVDTpPPR	ESSIIAPAPAEDVDTpPPR
01CPTAC_UCEC_P_PNNL_20170922_B1S1_f03.35289.35289.3	ASSCTPVPVTMTpATPPLP6	ASSCTPVPVTMTpATPPLP6	NA	NA	ASSCTPVPVTMTpATPPLP6	ASSCTPVPVTMTpATPPLP6	NA	NA
01CPTAC_UCEC_P_PNNL_20170922_B1S1_f05.21334.21334.3	LPQSSSSESSPPSpPQPT6	LPQSSSSESSPPSpPQPT6	LPQSSSSESSPPSpPQPT6	LPQSSSSESSPPSpPQPT6	LPQSSSSESSPPSpPQPT6	LPQSSSSESSPPSpPQPT6	LPQSSSSESSPPSpPQPT6	LPQSSSSESSPPSpPQPT6
01CPTAC_UCEC_P_PNNL_20170922_B1S1_f07.47236.47236.2	ALSpPGLEESGLGLLAR	ALSpPGLEESGLGLLAR	ALSpPGLEESGLGLLAR	ALSpPGLEESGLGLLAR	ALSpPGLEESGLGLLAR	ALSpPGLEESGLGLLAR	ALSpPGLEESGLGLLAR	ALSpPGLEESGLGLLAR
01CPTAC_UCEC_P_PNNL_20170922_B1S1_f11.18476.18476.3	GCSpPGESASGGLS6	GCSpPGESASGGLS6	GCSpPGESASGGLS6	GCSpPGESASGGLS6	GCSpPGESASGGLS6	GCSpPGESASGGLS6	GCSpPGESASGGLS6	GCSpPGESASGGLS6
01CPTAC_UCEC_P_PNNL_20170922_B1S1_f08.22044.22044.3	HPLSpPGFGAAGTPR	HPLSpPGFGAAGTPR	HPLSpPGFGAAGTPR	HPLSpPGFGAAGTPR	HPLSpPGFGAAGTPR	HPLSpPGFGAAGTPR	HPLSpPGFGAAGTPR	HPLSpPGFGAAGTPR
01CPTAC_UCEC_P_PNNL_20170922_B1S1_f08.16231.16231.3	DGPSSpAPATPT6	DGPSSpAPATPT6	DGPSSpAPATPT6	DGPSSpAPATPT6	NA	DGPSSpAPATPT6	DGPSSpAPATPT6	DGPSSpAPATPT6
01CPTAC_UCEC_P_PNNL_20170922_B1S1_f01.30882.30882.3	MEVGPFSTGQESpPTAENAR	MEVGPFSTGQESpPTAENAR	MEVGPFSTGQESpPTAENAR	MEVGPFSTGQESpPTAENAR	MEVGPFSTGQESpPTAENAR	MEVGPFSTGQESpPTAENAR	MEVGPFSTGQESpPTAENAR	MEVGPFSTGQESpPTAENAR
01CPTAC_UCEC_P_PNNL_20170922_B1S1_f04.29379.29379.3	CLVNGLSpLDHS6	CLVNGLSpLDHS6	CLVNGLSpLDHS6	CLVNGLSpLDHS6	CLVNGLSpLDHS6	CLVNGLSpLDHS6	CLVNGLSpLDHS6	CLVNGLSpLDHS6
01CPTAC_UCEC_P_PNNL_20170922_B1S1_f01.24202.24202.3	SRESpLNVDVV6	SRESpLNVDVV6	SRESpLNVDVV6	SRESpLNVDVV6	SRESpLNVDVV6	SRESpLNVDVV6	SRESpLNVDVV6	SRESpLNVDVV6
01CPTAC_UCEC_P_PNNL_20170922_B1S1_f02.14104.14104.3	RAESpMLQQAD6	RAESpMLQQAD6	RAESpMLQQAD6	RAESpMLQQAD6	NA	RAESpMLQQAD6	RAESpMLQQAD6	RAESpMLQQAD6
01CPTAC_UCEC_P_PNNL_20170922_B1S1_f02.29588.29588.3	EDDGDSpCVECWANSEENDT6	EDDGDSpCVECWANSEENDT6	EDDGDSpCVECWANSEENDT6	EDDGDSpCVECWANSEENDT6	EDDGDSpCVECWANSEENDT6	EDDGDSpCVECWANSEENDT6	EDDGDSpCVECWANSEENDT6	EDDGDSpCVECWANSEENDT6
01CPTAC_UCEC_P_PNNL_20170922_B1S1_f11.33770.33770.2	MIGFPSSAGSVSpPR	MIGFPSSAGSVSpPR	MIGFPSSAGSVSpPR	MIGFPSSAGSVSpPR	MIGFPSSAGSVSpPR	MIGFPSSAGSVSpPR	MIGFPSSAGSVSpPR	MIGFPSSAGSVSpPR
01CPTAC_UCEC_P_PNNL_20170922_B1S1_f04.19414.19414.3	GIVRSpPCGSpPTGSP6	GIVRSpPCGSpPTGSP6	NA	NA	NA	GIVRSpPCGSpPTGSP6	NA	GIVRSpPCGSpPTGSP6
01CPTAC_UCEC_P_PNNL_20170922_B1S1_f10.39510.39510.3	RSpPVPAQIAITVP6	RSpPVPAQIAITVP6	NA	NA	NA	NA	RSpPVPAQIAITVP6	NA
01CPTAC_UCEC_P_PNNL_20170922_B1S1_f06.11896.11896.3	HMDPPPAPVQDRSpPSpPR	HMDPPPAPVQDRSpPSpPR	HMDPPPAPVQDRSpPSpPR	HMDPPPAPVQDRSpPSpPR	HMDPPPAPVQDRSpPSpPR	HMDPPPAPVQDRSpPSpPR	HMDPPPAPVQDRSpPSpPR	HMDPPPAPVQDRSpPSpPR
01CPTAC_UCEC_P_PNNL_20170922_B1S1_f09.25875.25875.4	SpLTPAVPVES6PD6PSG6	SLTpPAVPVES6PD6PSG6	SpLTPAVPVES6PD6PSG6	SLTpPAVPVES6PD6PSG6	SpLTPAVPVES6PD6PSG6	SLTpPAVPVES6PD6PSG6	SpLTPAVPVES6PD6PSG6	SLTpPAVPVES6PD6PSG6
01CPTAC_UCEC_P_PNNL_20170922_B1S1_f11.43515.43515.3	QFLISpPPASPPVGW6	QFLISpPPASPPVGW6	QFLISpPPASPPVGW6	QFLISpPPASPPVGW6	QFLISpPPASPPVGW6	QFLISpPPASPPVGW6	QFLISpPPASPPVGW6	QFLISpPPASPPVGW6
01CPTAC_UCEC_P_PNNL_20170922_B1S1_f12.35930.35930.4	SVSpIQNITGVGNDENMSNTW6	SVSpIQNITGVGNDENMSNTW6	NA	NA	SVSpIQNITGVGNDENMSNTW6	SVSpIQNITGVGNDENMSNTW6	SVSpIQNITGVGNDENMSNTW6	SVSpIQNITGVGNDENMSNTW6
01CPTAC_UCEC_P_PNNL_20170922_B1S1_f04.28897.28897.4	QEAIPDLEDSpPPVSDSEEQQESAR	QEAIPDLEDSpPPVSDSEEQQESAR	QEAIPDLEDSpPPVSDSEEQQESAR	QEAIPDLEDSpPPVSDSEEQQESAR	QEAIPDLEDSpPPVSDSEEQQESAR	QEAIPDLEDSpPPVSDSEEQQESAR	QEAIPDLEDSpPPVSDSEEQQESAR	QEAIPDLEDSpPPVSDSEEQQESAR
01CPTAC_UCEC_P_PNNL_20170922_B1S1_f01.33471.33471.3	LPVGSQCSVDLESpASpGE6	LPVGSQCSVDLESpASpGE6	LPVGSQCSVDLESpASpGE6	LPVGSQCSVDLESpASpGE6	NA	LPVGSQCSVDLESpASpGE6	LPVGSQCSVDLESpASpGE6	LPVGSQCSVDLESpASpGE6
01CPTAC_UCEC_P_PNNL_20170922_B1S1_f04.43111.43111.3	GLEFPMTDLDMLSpPIHTpPQR	GLEFPMTDLDMLSpPIHTpPQR	NA	NA	GLEFPMTDLDMLSpPIHTpPQR	GLEFPMTDLDMLSpPIHTpPQR	GLEFPMTDLDMLSpPIHTpPQR	GLEFPMTDLDMLSpPIHTpPQR
01CPTAC_UCEC_P_PNNL_20170922_B1S1_f02.16024.16024.4	RMSpP6PELTEEQ6	RMSpP6PELTEEQ6	RMSpP6PELTEEQ6	RMSpP6PELTEEQ6	RMSpP6PELTEEQ6	RMSpP6PELTEEQ6	RMSpP6PELTEEQ6	RMSpP6PELTEEQ6
01CPTAC_UCEC_P_PNNL_20170922_B1S1_f07.28784.28784.4	DRELQQAELPNRSpPGFGI6	DRELQQAELPNRSpPGFGI6	DRELQQAELPNRSpPGFGI6	DRELQQAELPNRSpPGFGI6	DRELQQAELPNRSpPGFGI6	DRELQQAELPNRSpPGFGI6	DRELQQAELPNRSpPGFGI6	DRELQQAELPNRSpPGFGI6
01CPTAC_UCEC_P_PNNL_20170922_B1S1_f08.15267.15267.3	ARSpVSpPPP6	ARSpVSpPPP6	ARSpVSpPPP6	ARSpVSpPPP6	ARSpVSpPPP6	ARSpVSpPPP6	NA	ARSpVSpPPP6
01CPTAC_UCEC_P_PNNL_20170922_B1S1_f09.30275.30275.3	SPTGNTpPPVIDSVSE6	SPTGNTpPPVIDSVSE6	NA	NA	SPTGNTpPPVIDSVSE6	SPTGNTpPPVIDSVSE6	SPTGNTpPPVIDSVSE6	SPTGNTpPPVIDSVSE6
01CPTAC_UCEC_P_PNNL_20170922_B1S1_f10.27204.27204.3	SPCETISSpPSSTLES6	SPCETISSpPSSTLES6	SPCETISSpPSSTLES6	SPCETISSpPSSTLES6	SPCETISSpPSSTLES6	SPCETISSpPSSTLES6	SPCETISSpPSSTLES6	SPCETISSpPSSTLES6
01CPTAC_UCEC_P_PNNL_20170922_B1S1_f12.31530.31530.3	SEPHSpPGIPEIFR	SEPHSpPGIPEIFR	SEPHSpPGIPEIFR	SEPHSpPGIPEIFR	SEPHSpPGIPEIFR	SEPHSpPGIPEIFR	SEPHSpPGIPEIFR	SEPHSpPGIPEIFR
01CPTAC_UCEC_P_PNNL_20170922_B1S1_f11.42254.42254.3	APSpVANVGSHCDLSL6	APSpVANVGSHCDLSL6	APSpVANVGSHCDLSL6	NA	APSpVANVGSHCDLSL6	APSpVANVGSHCDLSL6	APSpVANVGSHCDLSL6	NA
01CPTAC_UCEC_P_PNNL_20170922_B1S1_f03.33919.33919.3	TAESQTpPTPSATSFFSG6	TAESQTpPTPSATSFFSG6	TAESQTpPTPSATSFFSG6	TAESQTpPTPSATSFFSG6	TAESQTpPTPSATSFFSG6	TAESQTpPTPSATSFFSG6	TAESQTpPTPSATSFFSG6	TAESQTpPTPSATSFFSG6
01CPTAC_UCEC_P_PNNL_20170922_B1S1_f07.37916.37916.3	ISFPGSSESpPLSS6	ISFPGSSESpPLSS6	ISFPGSSESpPLSS6	ISFPGSSESpPLSS6	ISFPGSSESpPLSS6	ISFPGSSESpPLSS6	ISFPGSSESpPLSS6	ISFPGSSESpPLSS6
01CPTAC_UCEC_P_PNNL_20170922_B1S1_f12.45889.45889.3	VIGSpPTPLTTLLPGDLLSGESL	VIGSpPTPLTTLLPGDLLSGESL	VIGSpPTPLTTLLPGDLLSGESL	VIGSpPTPLTTLLPGDLLSGESL	NA	NA	NA	VIGSpPTPLTTLLPGDLLSGESL
01CPTAC_UCEC_P_PNNL_20170922_B1S1_f01.30465.30465.3	TLDRSpGDLGDMEPL6	TLDRSpGDLGDMEPL6	TLDRSpGDLGDMEPL6	TLDRSpGDLGDMEPL6	TLDRSpGDLGDMEPL6	TLDRSpGDLGDMEPL6	TLDRSpGDLGDMEPL6	TLDRSpGDLGDMEPL6
01CPTAC_UCEC_P_PNNL_20170922_B1S1_f01.22578.22578.2	6PVTVSPTTPTSpPTEGEAS	6PVTVSPTTPTSpPTEGEAS	NA	6PVTVSPTTPTSpPTEGEAS	NA	NA	6PVTVSPTTPTSpPTEGEAS	6PVTVSPTTPTSpPTEGEAS
01CPTAC_UCEC_P_PNNL_20170922_B1S1_f11.21985.21985.3	6SEAPAEVTHFSpP6	6SEAPAEVTHFSpP6	6SEAPAEVTHFSpP6	6SEAPAEVTHFSpP6	6SEAPAEVTHFSpP6	6SEAPAEVTHFSpP6	6SEAPAEVTHFSpP6	6SEAPAEVTHFSpP6
01CPTAC_UCEC_P_PNNL_20170922_B1S1_f11.28061.28061.3	HNSpMEDARELDEEVVEEADDDP	HNSpMEDARELDEEVVEEADDDP	HNSpMEDARELDEEVVEEADDDP	HNSpMEDARELDEEVVEEADDDP	NA	NA	NA	NA
01CPTAC_UCEC_P_PNNL_20170922_B1S1_f06.6205.6205.3	RSSpNPPAR	RSSpNPPAR	RSSpNPPAR	RSSpNPPAR	NA	RSSpNPPAR	RSSpNPPAR	RSSpNPPAR
01CPTAC_UCEC_P_PNNL_20170922_B1S1_f10.23744.23744.3	YNSHSLENESpI6	YNSHSLENESpI6	YNSHSLENESpI6	YNSHSLENESpI6	NA	YNSHSLENESpI6	YNSHSLENESpI6	YNSHSLENESpI6
01CPTAC_UCEC_P_PNNL_20170922_B1S1_f03.30824.30824.3	GTEASPPQNNSpGSSSPVFTFR	GTEASPPQNNSpGSSSPVFTFR	NA	NA	GTEASPPQNNSpGSSSPVFTFR	GTEASPPQNNSpGSSSPVFTFR	GTEASPPQNNSpGSSSPVFTFR	GTEASPPQNNSpGSSSPVFTFR
01CPTAC_UCEC_P_PNNL_20170922_B1S1_f04.13696.13696.3	DPGVSESpPPPGR	DPGVSESpPPPGR	DPGVSESpPPPGR	DPGVSESpPPPGR	DPGVSESpPPPGR	DPGVSESpPPPGR	DPGVSESpPPPGR	DPGVSESpPPPGR
01CPTAC_UCEC_P_PNNL_20170922_B1S1_f01.39980.39980.3	WSpPAYSFSSDSPLDSSP6	WSpPAYSFSSDSPLDSSP6	WSpPAYSFSSDSPLDSSP6	WSpPAYSFSSDSPLDSSP6	WSpPAYSFSSDSPLDSSP6	WSpPAYSFSSDSPLDSSP6	WSpPAYSFSSDSPLDSSP6	WSpPAYSFSSDSPLDSSP6
01CPTAC_UCEC_P_PNNL_20170922_B1S1_f11.39047.39047.2	AMLPGSpPLFTR	AMLPGSpPLFTR	AMLPGSpPLFTR	AMLPGSpPLFTR	AMLPGSpPLFTR	AMLPGSpPLFTR	AMLPGSpPLFTR	AMLPGSpPLFTR
01CPTAC_UCEC_P_PNNL_20170922_B1S1_f10.42075.42075.4	QMNMSpPPPGNAGPVIMSIEE6	QMNMSpPPPGNAGPVIMSIEE6	QMNMSpPPPGNAGPVIMSIEE6	QMNMSpPPPGNAGPVIMSIEE6	NA	QMNMSpPPPGNAGPVIMSIEE6	NA	QMNMSpPPPGNAGPVIMSIEE6
01CPTAC_UCEC_P_PNNL_20170922_B1S1_f12.29615.29615.4	GVNTGAVGSpYIYDRDPEG6	GVNTGAVGSpYIYDRDPEG6	GVNTGAVGSpYIYDRDPEG6	GVNTGAVGSpYIYDRDPEG6	GVNTGAVGSpYIYDRDPEG6	GVNTGAVGSpYIYDRDPEG6	GVNTGAVGSpYIYDRDPEG6	GVNTGAVGSpYIYDRDPEG6
01CPTAC_UCEC_P_PNNL_20170922_B1S1_f11.18037.18037.3	R6PSTSDDSpDSpNFE6	NA	NA	NA	NA	NA	NA	NA
01CPTAC_UCEC_P_PNNL_20170922_B1S1_f08.34593.34593.3	NSLLAGGDDDTMSVISpGISpSR	NSLLAGGDDDTMSVISpGISpSR	NSLLAGGDDDTMSVISpGISpSR	NSLLAGGDDDTMSVISpGISpSR	NA	NSLLAGGDDDTMSVISpGISpSR	NSLLAGGDDDTMSVISpGISpSR	NSLLAGGDDDTMSVISpGISpSR
01CPTAC_UCEC_P_PNNL_20170922_B1S1_f05.27380.27380.3	ILEDHGSpPAGEIDDED6	ILEDHGSpPAGEIDDED6	ILEDHGSpPAGEIDDED6	ILEDHGSpPAGEIDDED6	ILEDHGSpPAGEIDDED6	ILEDHGSpPAGEIDDED6	ILEDHGSpPAGEIDDED6	ILEDHGSpPAGEIDDED6
01CPTAC_UCEC_P_PNNL_20170922_B1S1_f12.37157.37157.3	TPPPQPPLISSMDSISpQ6	TPPPQPPLISSMDSISpQ6	TPPPQPPLISSMDSISpQ6	TPPPQPPLISSMDSISpQ6	TPPPQPPLISSMDSISpQ6	TPPPQPPLISSMDSISpQ6	TPPPQPPLISSMDSISpQ6	TPPPQPPLISSMDSISpQ6
01CPTAC_UCEC_P_PNNL_20170922_B1S1_f01.22303.22303.2	GGGGNFGPGPGSpNFR	GGGGNFGPGPGSpNFR	GGGGNFGPGPGSpNFR	GGGGNFGPGPGSpNFR	GGGGNFGPGPGSpNFR	GGGGNFGPGPGSpNFR	GGGGNFGPGPGSpNFR	GGGGNFGPGPGSpNFR
01CPTAC_UCEC_P_PNNL_20170922_B1S1_f06.16487.16487.3	HMDPPPAPVQDRSpPSpPR	HMDPPPAPVQDRSpPSpPR	HMDPPPAPVQDRSpPSpPR	HMDPPPAPVQDRSpPSpPR	HMDPPPAPVQDRSpPSpPR	HMDPPPAPVQDRSpPSpPR	NA	HMDPPPAPVQDRSpPSpPR
01CPTAC_UCEC_P_PNNL_20170922_B1S1_f12.28286.28286.3	AASpPPASASDLIEQQQ6	AASpPPASASDLIEQQQ6	NPLPS6ETpIEQE6	NPLPS6ETpIEQE6	NA	NA	NA	NA
01CPTAC_UCEC_P_PNNL_20170922_B1S1_f12.21489.21489.2	AQGAGVTLPPTpPSGSR	AQGAGVTLPPTpPSGSR	AQGAGVTLPPTpPSGSR	AQGAGVTLPPTpPSGSR	AQGAGVTLPPTpPSGSR	AQGAGVTLPPTpPSGSR	AQGAGVTLPPTpPSGSR	AQGAGVTLPPTpPSGSR
01CPTAC_UCEC_P_PNNL_20170922_B1S1_f02.35403.35403.3	IYCVACQELDSpDVD6	IYCVACQELDSpDVD6	IYCVACQELDSpDVD6	IYCVACQELDSpDVD6	IYCVACQELDSpDVD6	IYCVACQELDSpDVD6	IYCVACQELDSpDVD6	IYCVACQELDSpDVD6
01CPTAC_UCEC_P_PNNL_20170922_B1S1_f12.30148.30148.3	NQPTVYIAASpPPNTDELMSR	NQPTVYIAASpPPNTDELMSR	NQPTVYIAASpPPNTDELMSR	NQPTVYIAASpPPNTDELMSR	NQPTVYIAASpPPNTDELMSR	NQPTVYIAASpPPNTDELMSR	NQPTVYIAASpPPNTDELMSR	NQPTVYIAASpPPNTDELMSR
01CPTAC_UCEC_P_PNNL_20170922_B1S1_f01.38353.38353.3	AIGRLSpSMAMISGLSGR	AIGRLSpSMAMISGLSGR	AIGRLSpSMAMISGLSGR	AIGRLSpSMAMISGLSGR	AIGRLSpSMAMISGLSGR	AIGRLSpSMAMISGLSGR	AIGRLSpSMAMISGLSGR	AIGRLSpSMAMISGLSGR
01CPTAC_UCEC_P_PNNL_20170922_B1S1_f05.43137.43137.4	PYSGPQSSYTSpVPSSLSTAGIFP6	PYSGPQSSYTSpVPSSLSTAGIFP6	PYSGPQSSYTSpVPSSLSTAGIFP6	PYSGPQSSYTSpVPSSLSTAGIFP6	PYSGPQSSYTSpVPSSLSTAGIFP6	PYSGPQSSYTSpVPSSLSTAGIFP6	NA	NA
01CPTAC_UCEC_P_PNNL_20170922_B1S1_f04.15445.15445.2	ATQASpQEY	ATQASpQEY	ATQASpQEY	ATQASpQEY	NA	ATQASpQEY	NA	ATQASpQEY
01CPTAC_UCEC_P_PNNL_20170922_B1S1_f03.20161.20161.2	LAEDEGDSpEPEAVGQSR	LAEDEGDSpEPEAVGQSR	LAEDEGDSpEPEAVGQSR	LAEDEGDSpEPEAVGQSR	LAEDEGDSpEPEAVGQSR	LAEDEGDSpEPEAVGQSR	LAEDEGDSpEPEAVGQSR	LAEDEGDSpEPEAVGQSR
01CPTAC_UCEC_P_PNNL_20170922_B1S1_f07.24042.24042.4	FIHQQPQSSSpPVYGSSA6	FIHQQPQSSSpPVYGSSA6	FIHQQPQSSSpPVYGSSA6	FIHQQPQSSSpPVYGSSA6	FIHQQPQSSSpPVYGSSA6	FIHQQPQSSSpPVYGSSA6	FIHQQPQSSSpPVYGSSA6	FIHQQPQSSSpPVYGSSA6
01CPTAC_UCEC_P_PNNL_20170922_B1S1_f07.31061.31061.3	LAGSpPPGSGQW6	LAGSpPPGSGQW6	LAGSpPPGSGQW6	LAGSpPPGSGQW6	LAGSpPPGSGQW6	LAGSpPPGSGQW6	NA	NA
01CPTAC_UCEC_P_PNNL_20170922_B1S1_f04.32306.32306.3	LEGEVTpPNSLSTSY6	LEGEVTpPNSLSTSY6	LEGEVTpPNSLSTSY6	LEGEVTpPNSLSTSY6	LEGEVTpPNSLSTSY6	LEGEVTpPNSLSTSY6	LEGEVTpPNSLSTSY6	LEGEVTpPNSLSTSY6
01CPTAC_UCEC_P_PNNL_20170922_B1S1_f01.33120.33120.3	MSSSTSSpLTSSSSFSDGF6	MSSSTSSpLTSSSSFSDGF6	MSSSTSSpLTSSSSFSDGF6	MSSSTSSpLTSSSSFSDGF6	MSSSTSSpLTSSSSFSDGF6	MSSSTSSpLTSSSSFSDGF6	MSSSTSSpLTSSSSFSDGF6	MSSSTSSpLTSSSSFSDGF6
01CPTAC_UCEC_P_PNNL_20170922_B1S1_f10.34398.34398.2	NTSTVVSpPSLLE6	NTSTVVSpPSLLE6	NTSTVVSpPSLLE6	NTSTVVSpPSLLE6	NTSTVVSpPSLLE6	NTSTVVSpPSLLE6	NTSTVVSpPSLLE6	NTSTVVSpPSLLE6
01CPTAC_UCEC_P_PNNL_20170922_B1S1_f05.32678.32678.3	LPQSQLSpHQDLQLV6	LPQSQLSpHQDLQLV6	LPQSQLSpHQDLQLV6	LPQSQLSpHQDLQLV6	LPQSQLSpHQDLQLV6	LPQSQLSpHQDLQLV6	LPQSQLSpHQDLQLV6	LPQSQLSpHQDLQLV6
01CPTAC_UCEC_P_PNNL_20170922_B1S1_f08.30807.30807.2	YEIPAQSpPTCV	YEIPAQSpPTCV	YEIPAQSpPTCV	YEIPAQSpPTCV	NA	YEIPAQSpPTCV	YEIPAQSpPTCV	YEIPAQSpPTCV
01CPTAC_UCEC_P_PNNL_20170922_B1S1_f07.45592.45592.3	CLSpLVMDDEIESEA6	CLSpLVMDDEIESEA6	CLSpLVMDDEIESEA6	CLSpLVMDDEIESEA6	CLSpLVMDDEIESEA6	CLSpLVMDDEIESEA6	CLSpLVMDDEIESEA6	CLSpLVMDDEIESEA6
01CPTAC_UCEC_P_PNNL_20170922_B1S1_f04.19768.19768.3	GGPASVPSSSpPGTSV6	GGPASVPSSSpPGTSV6	GGPASVPSSSpPGTSV6	GGPASVPSSSpPGTSV6	GGPASVPSSSpPGTSV6	GGPASVPSSSpPGTSV6	GGPASVPSSSpPGTSV6	GGPASVPSSSpPGTSV6
01CPTAC_UCEC_P_PNNL_20170922_B1S1_f03.21901.21901.4	MQNTDDEERPQLSpDDERQQLSpEEE6	MQNTDDEERPQLSpDDERQQLSpEEE6	MQNTDDEERPQLSpDDERQQLSpEEE6	MQNTDDEERPQLSpDDERQQLSpEEE6	NA	MQNTDDEERPQLSpDDERQQLSpEEE6	MQNTDDEERPQLSpDDERQQLSpEEE6	MQNTDDEERPQLSpDDERQQLSpEEE6
01CPTAC_UCEC_P_PNNL_20170922_B1S1_f11.33556.33556.3	VSFTGSpVPTGM6	VSFTGSpVPTGM6	VSFTGSpVPTGM6	VSFTGSpVPTGM6	VSFTGSpVPTGM6	VSFTGSpVPTGM6	VSFTGSpVPTGM6	VSFTGSpVPTGM6
01CPTAC_UCEC_P_PNNL_20170922_B1S1_f03.16984.16984.3	TpPTPEPAEVETR	TPTpPEPAEVETR	TpPTPEPAEVETR	TPTpPEPAEVETR	TpPTPEPAEVETR	TPTpPEPAEVETR	TpPTPEPAEVETR	TPTpPEPAEVETR
01CPTAC_UCEC_P_PNNL_20170922_B1S1_f05.10432.10432.2	SSGISSQNSpSTSDGDR	SSGISSQNSpSTSDGDR	SSGISSQNSpSTSDGDR	SSGISSQNSpSTSDGDR	SSGISSQNSpSTSDGDR	SSGISSQNSpSTSDGDR	SSGISSQNSpSTSDGDR	SSGISSQNSpSTSDGDR
01CPTAC_UCEC_P_PNNL_20170922_B1S1_f12.34732.34732.3	ILNDLSpSDAPGVPR	ILNDLSpSDAPGVPR	ILNDLSpSDAPGVPR	ILNDLSpSDAPGVPR	ILNDLSpSDAPGVPR	ILNDLSpSDAPGVPR	ILNDLSpSDAPGVPR	ILNDLSpSDAPGVPR
01CPTAC_UCEC_P_PNNL_20170922_B1S1_f07.22209.22209.3	HF6DEDEDEDVASpPDGLGR	HF6DEDEDEDVASpPDGLGR	HF6DEDEDEDVASpPDGLGR	HF6DEDEDEDVASpPDGLGR	HF6DEDEDEDVASpPDGLGR	HF6DEDEDEDVASpPDGLGR	NA	HF6DEDEDEDVASpPDGLGR
01CPTAC_UCEC_P_PNNL_20170922_B1S1_f11.36843.36843.3	GPRTpPSpPPPPIPEDIALG6	GPRTpPSpPPPPIPEDIALG6	GPRTpPSpPPPPIPEDIALG6	GPRTpPSpPPPPIPEDIALG6	GPRTpPSpPPPPIPEDIALG6	GPRTpPSpPPPPIPEDIALG6	GPRTpPSpPPPPIPEDIALG6	GPRTpPSpPPPPIPEDIALG6
01CPTAC_UCEC_P_PNNL_20170922_B1S1_f02.37696.37696.3	LGSLTPEIVSTpPSSPEEED6	LGSLTPEIVSTpPSSPEEED6	NA	NA	LGSLTPEIVSTpPSSPEEED6	LGSLTPEIVSTpPSSPEEED6	LGSLTPEIVSTpPSSPEEED6	LGSLTPEIVSTpPSSPEEED6
01CPTAC_UCEC_P_PNNL_20170922_B1S1_f01.30386.30386.3	AGMSSNQSISSpPVLDAVPR	AGMSSNQSISSpPVLDAVPR	AGMSSNQSISSpPVLDAVPR	AGMSSNQSISSpPVLDAVPR	AGMSSNQSISSpPVLDAVPR	AGMSSNQSISSpPVLDAVPR	AGMSSNQSISSpPVLDAVPR	AGMSSNQSISSpPVLDAVPR
01CPTAC_UCEC_P_PNNL_20170922_B1S1_f01.12315.12315.4	T66DDSHSpAEDSpEDE6	T66DDSHSpAEDSpEDE6	T66DDSHSpAEDSpEDE6	T66DDSHSpAEDSpEDE6	T66DDSHSpAEDSpEDE6	T66DDSHSpAEDSpEDE6	NA	T66DDSHSpAEDSpEDE6
01CPTAC_UCEC_P_PNNL_20170922_B1S1_f07.28798.28798.3	MPPLIADSpP6	MPPLIADSpP6	MPPLIADSpP6	MPPLIADSpP6	MPPLIADSpP6	MPPLIADSpP6	MPPLIADSpP6	MPPLIADSpP6
01CPTAC_UCEC_P_PNNL_20170922_B1S1_f06.16593.16593.3	SpELPQDPHT6	SpELPQDPHT6	SpELPQDPHT6	SpELPQDPHT6	SpELPQDPHT6	SpELPQDPHT6	SpELPQDPHT6	SpELPQDPHT6
01CPTAC_UCEC_P_PNNL_20170922_B1S1_f07.26311.26311.3	IESpPERTDVYVEQ6	IESpPERTDVYVEQ6	IESpPERTDVYVEQ6	IESpPERTDVYVEQ6	IESpPERTDVYVEQ6	IESpPERTDVYVEQ6	IESpPERTDVYVEQ6	IESpPERTDVYVEQ6
01CPTAC_UCEC_P_PNNL_20170922_B1S1_f06.24650.24650.3	NTDNSEDSpRAEDNFNLE6	NTDNSEDSpRAEDNFNLE6	NTDNSEDSpRAEDNFNLE6	NTDNSEDSpRAEDNFNLE6	NTDNSEDSpRAEDNFNLE6	NTDNSEDSpRAEDNFNLE6	NTDNSEDSpRAEDNFNLE6	NTDNSEDSpRAEDNFNLE6
01CPTAC_UCEC_P_PNNL_20170922_B1S1_f02.41947.41947.3	SLTSSpLENIFSR	SLTSSpLENIFSR	SLTSSpLENIFSR	SLTSSpLENIFSR	SLTSSpLENIFSR	SLTSSpLENIFSR	SLTSSpLENIFSR	SLTSSpLENIFSR
01CPTAC_UCEC_P_PNNL_20170922_B1S1_f07.7648.7648.3	SQAGHTLHHQESpR	SQAGHTLHHQESpR	SQAGHTLHHQESpR	SQAGHTLHHQESpR	NA	SQAGHTLHHQESpR	SQAGHTLHHQESpR	NA
01CPTAC_UCEC_P_PNNL_20170922_B1S1_f11.27384.27384.3	ELPPRPDSpPPSpAGPAAY6	ELPPRPDSpPPSpAGPAAY6	ELPPRPDSpPPSpAGPAAY6	ELPPRPDSpPPSpAGPAAY6	ELPPRPDSpPPSpAGPAAY6	ELPPRPDSpPPSpAGPAAY6	ELPPRPDSpPPSpAGPAAY6	ELPPRPDSpPPSpAGPAAY6
01CPTAC_UCEC_P_PNNL_20170922_B1S1_f06.9314.9314.3	HHYDSpDE6	HHYDSpDE6	HHYDSpDE6	HHYDSpDE6	HHYDSpDE6	HHYDSpDE6	HHYDSpDE6	HHYDSpDE6
01CPTAC_UCEC_P_PNNL_20170922_B1S1_f01.43136.43136.3	SGLEELVLSEMNSpPSR	SGLEELVLSEMNSpPSR	NA	NA	NA	SGLEELVLSEMNSpPSR	SGLEELVLSEMNSpPSR	SGLEELVLSEMNSpPSR
01CPTAC_UCEC_P_PNNL_20170922_B1S1_f08.17361.17361.3	RDASpEETSTSVMQ6	RDASpEETSTSVMQ6	RDASpEETSTSVMQ6	RDASpEETSTSVMQ6	RDASpEETSTSVMQ6	RDASpEETSTSVMQ6	RDASpEETSTSVMQ6	RDASpEETSTSVMQ6
01CPTAC_UCEC_P_PNNL_20170922_B1S1_f02.8635.8635.3	HDSpPDPSpPPRR	HDSpPDPSpPPRR	HDSpPDPSpPPRR	HDSpPDPSpPPRR	HDSpPDPSpPPRR	HDSpPDPSpPPRR	HDSpPDPSpPPRR	HDSpPDPSpPPRR
01CPTAC_UCEC_P_PNNL_20170922_B1S1_f02.40665.40665.3	AIGGIILTASpHNPGGPNGDFGI6	AIGGIILTASpHNPGGPNGDFGI6	NA	NA	AIGGIILTASpHNPGGPNGDFGI6	AIGGIILTASpHNPGGPNGDFGI6	AIGGIILTASpHNPGGPNGDFGI6	AIGGIILTASpHNPGGPNGDFGI6
01CPTAC_UCEC_P_PNNL_20170922_B1S1_f11.15330.15330.3	SVAG6EDNTDTpDQE6	SVAG6EDNTDTpDQE6	SVAG6EDNTDTpDQE6	NA	SVAG6EDNTDTpDQE6	SVAG6EDNTDTpDQE6	SVAG6EDNTDTpDQE6	SVAG6EDNTDTpDQE6
01CPTAC_UCEC_P_PNNL_20170922_B1S1_f09.29792.29792.2	ALSSDSILSpPAPDAR	ALSSDSILSpPAPDAR	ALSSDSILSpPAPDAR	ALSSDSILSpPAPDAR	ALSSDSILSpPAPDAR	ALSSDSILSpPAPDAR	ALSSDSILSpPAPDAR	ALSSDSILSpPAPDAR
01CPTAC_UCEC_P_PNNL_20170922_B1S1_f04.33718.33718.3	DVNSSSpPVMLAF6	DVNSSSpPVMLAF6	DVNSSSpPVMLAF6	DVNSSSpPVMLAF6	DVNSSSpPVMLAF6	DVNSSSpPVMLAF6	DVNSSSpPVMLAF6	DVNSSSpPVMLAF6
01CPTAC_UCEC_P_PNNL_20170922_B1S1_f08.29826.29826.4	SYQNSPSpSpDDGIRPLPEYSTE6	SYQNSPSpSpDDGIRPLPEYSTE6	SYQNSPSpSpDDGIRPLPEYSTE6	SYQNSPSpSpDDGIRPLPEYSTE6	SYQNSPSpSpDDGIRPLPEYSTE6	SYQNSPSpSpDDGIRPLPEYSTE6	SYQNSPSpSpDDGIRPLPEYSTE6	SYQNSPSpSpDDGIRPLPEYSTE6
01CPTAC_UCEC_P_PNNL_20170922_B1S1_f04.23212.23212.3	GDDGPDIADEESpRGLEG6	GDDGPDIADEESpRGLEG6	GDDGPDIADEESpRGLEG6	GDDGPDIADEESpRGLEG6	GDDGPDIADEESpRGLEG6	GDDGPDIADEESpRGLEG6	GDDGPDIADEESpRGLEG6	GDDGPDIADEESpRGLEG6
01CPTAC_UCEC_P_PNNL_20170922_B1S1_f12.33681.33681.2	MIGFPSSAGSVSpPR	MIGFPSSAGSVSpPR	MIGFPSSAGSVSpPR	MIGFPSSAGSVSpPR	MIGFPSSAGSVSpPR	MIGFPSSAGSVSpPR	MIGFPSSAGSVSpPR	MIGFPSSAGSVSpPR
01CPTAC_UCEC_P_PNNL_20170922_B1S1_f12.33677.33677.3	ETGLQGTQLASFPDTCQPASpLNER	ETGLQGTQLASFPDTCQPASpLNER	ETGLQGTQLASFPDTCQPASpLNER	ETGLQGTQLASFPDTCQPASpLNER	NA	ETGLQGTQLASFPDTCQPASpLNER	ETGLQGTQLASFPDTCQPASpLNER	ETGLQGTQLASFPDTCQPASpLNER
01CPTAC_UCEC_P_PNNL_20170922_B1S1_f07.50773.50773.3	RGSpSpPDVHALLEITEESDAVLVD6	RGSpSpPDVHALLEITEESDAVLVD6	RGSpSpPDVHALLEITEESDAVLVD6	RGSpSpPDVHALLEITEESDAVLVD6	RGSpSpPDVHALLEITEESDAVLVD6	RGSpSpPDVHALLEITEESDAVLVD6	RGSpSpPDVHALLEITEESDAVLVD6	RGSpSpPDVHALLEITEESDAVLVD6
01CPTAC_UCEC_P_PNNL_20170922_B1S1_f05.39138.39138.3	DTVIIVSpEPSpEDEESQGLPTMAR	DTVIIVSpEPSpEDEESQGLPTMAR	NA	NA	DTVIIVSpEPSpEDEESQGLPTMAR	DTVIIVSpEPSpEDEESQGLPTMAR	DTVIIVSpEPSpEDEESQGLPTMAR	DTVIIVSpEPSpEDEESQGLPTMAR
01CPTAC_UCEC_P_PNNL_20170922_B1S1_f10.26467.26467.3	6IPDPDSpDDVSEVDAR	6IPDPDSpDDVSEVDAR	6IPDPDSpDDVSEVDAR	6IPDPDSpDDVSEVDAR	6IPDPDSpDDVSEVDAR	6IPDPDSpDDVSEVDAR	6IPDPDSpDDVSEVDAR	6IPDPDSpDDVSEVDAR
01CPTAC_UCEC_P_PNNL_20170922_B1S1_f12.31056.31056.3	CICPSLPYSpPVSSPQSSPR	CICPSLPYSpPVSSPQSSPR	CICPSLPYSpPVSSPQSSPR	CICPSLPYSpPVSSPQSSPR	CICPSLPYSpPVSSPQSSPR	CICPSLPYSpPVSSPQSSPR	CICPSLPYSpPVSSPQSSPR	CICPSLPYSpPVSSPQSSPR
01CPTAC_UCEC_P_PNNL_20170922_B1S1_f07.44809.44809.4	ISFPPSCPDAVVATPPGASpPPV6	ISFPPSCPDAVVATPPGASpPPV6	NA	NA	ISFPPSCPDAVVATPPGASpPPV6	ISFPPSCPDAVVATPPGASpPPV6	ISFPPSCPDAVVATPPGASpPPV6	ISFPPSCPDAVVATPPGASpPPV6
01CPTAC_UCEC_P_PNNL_20170922_B1S1_f06.22720.22720.3	RATpPSpPCSSEVGEPI6	RATpPSpPCSSEVGEPI6	RATpPSpPCSSEVGEPI6	RATpPSpPCSSEVGEPI6	RATpPSpPCSSEVGEPI6	RATpPSpPCSSEVGEPI6	RATpPSpPCSSEVGEPI6	RATpPSpPCSSEVGEPI6
01CPTAC_UCEC_P_PNNL_20170922_B1S1_f01.26807.26807.3	VQSpLNIENGSE6	VQSpLNIENGSE6	VQSpLNIENGSE6	VQSpLNIENGSE6	VQSpLNIENGSE6	VQSpLNIENGSE6	VQSpLNIENGSE6	VQSpLNIENGSE6
01CPTAC_UCEC_P_PNNL_20170922_B1S1_f07.29258.29258.4	6ASpPEAASTPRDPIDVDLPEEAER	6ASpPEAASTPRDPIDVDLPEEAER	6ASpPEAASTPRDPIDVDLPEEAER	6ASpPEAASTPRDPIDVDLPEEAER	6ASpPEAASTPRDPIDVDLPEEAER	6ASpPEAASTPRDPIDVDLPEEAER	6ASpPEAASTPRDPIDVDLPEEAER	6ASpPEAASTPRDPIDVDLPEEAER
01CPTAC_UCEC_P_PNNL_20170922_B1S1_f05.22115.22115.3	DYEPPSPSpPAPGAPPPPPQR	DYEPPSPSpPAPGAPPPPPQR	DYEPPSPSpPAPGAPPPPPQR	DYEPPSPSpPAPGAPPPPPQR	DYEPPSPSpPAPGAPPPPPQR	DYEPPSPSpPAPGAPPPPPQR	DYEPPSPSpPAPGAPPPPPQR	DYEPPSPSpPAPGAPPPPPQR
01CPTAC_UCEC_P_PNNL_20170922_B1S1_f02.26325.26325.3	ALRPGDLPPSpPDDV6	ALRPGDLPPSpPDDV6	ALRPGDLPPSpPDDV6	ALRPGDLPPSpPDDV6	ALRPGDLPPSpPDDV6	ALRPGDLPPSpPDDV6	NA	ALRPGDLPPSpPDDV6
01CPTAC_UCEC_P_PNNL_20170922_B1S1_f03.24388.24388.4	RESpVASGDDRAEEDMDEAIE6	RESpVASGDDRAEEDMDEAIE6	NA	NA	RESpVASGDDRAEEDMDEAIE6	RESpVASGDDRAEEDMDEAIE6	RESpVASGDDRAEEDMDEAIE6	RESpVASGDDRAEEDMDEAIE6
01CPTAC_UCEC_P_PNNL_20170922_B1S1_f04.31787.31787.2	EVDDILGEGSpDDSDSE6	EVDDILGEGSpDDSDSE6	EVDDILGEGSpDDSDSE6	EVDDILGEGSpDDSDSE6	EVDDILGEGSpDDSDSE6	EVDDILGEGSpDDSDSE6	EVDDILGEGSpDDSDSE6	EVDDILGEGSpDDSDSE6
01CPTAC_UCEC_P_PNNL_20170922_B1S1_f08.21937.21937.3	TSETSISpPPGSSIGSPNR	TSETSISpPPGSSIGSPNR	TSETSISpPPGSSIGSPNR	TSETSISpPPGSSIGSPNR	TSETSISpPPGSSIGSPNR	TSETSISpPPGSSIGSPNR	TSETSISpPPGSSIGSPNR	TSETSISpPPGSSIGSPNR
01CPTAC_UCEC_P_PNNL_20170922_B1S1_f04.29316.29316.3	TTTTNTpQVEGDDEAAFLER	TTTTNTpQVEGDDEAAFLER	TTTTNTpQVEGDDEAAFLER	TTTTNTpQVEGDDEAAFLER	TTTTNTpQVEGDDEAAFLER	TTTTNTpQVEGDDEAAFLER	NA	NA
01CPTAC_UCEC_P_PNNL_20170922_B1S1_f07.20560.20560.3	CGTQTSSpPQVLNSSASYSENR	CGTQTSSpPQVLNSSASYSENR	CGTQTSSpPQVLNSSASYSENR	CGTQTSSpPQVLNSSASYSENR	CGTQTSSpPQVLNSSASYSENR	CGTQTSSpPQVLNSSASYSENR	CGTQTSSpPQVLNSSASYSENR	CGTQTSSpPQVLNSSASYSENR
01CPTAC_UCEC_P_PNNL_20170922_B1S1_f08.41035.41035.3	MTLIPSpPNSPFQ6	MTLIPSpPNSPFQ6	MTLIPSpPNSPFQ6	MTLIPSpPNSPFQ6	MTLIPSpPNSPFQ6	MTLIPSpPNSPFQ6	MTLIPSpPNSPFQ6	MTLIPSpPNSPFQ6
01CPTAC_UCEC_P_PNNL_20170922_B1S1_f10.32654.32654.3	SpITNSDIVSIS6	SITpNSDIVSIS6	SpITNSDIVSIS6	SITpNSDIVSIS6	NA	SITpNSDIVSIS6	SpITNSDIVSIS6	SITpNSDIVSIS6
01CPTAC_UCEC_P_PNNL_20170922_B1S1_f04.21779.21779.3	TISpPMVMDA6	TISpPMVMDA6	TISpPMVMDA6	TISpPMVMDA6	TISpPMVMDA6	TISpPMVMDA6	TISpPMVMDA6	TISpPMVMDA6
01CPTAC_UCEC_P_PNNL_20170922_B1S1_f03.28797.28797.3	GSEGYLAATYPTVGQTSpPR	GSEGYLAATYPTVGQTSpPR	GSEGYLAATYPTVGQTSpPR	GSEGYLAATYPTVGQTSpPR	GSEGYLAATYPTVGQTSpPR	GSEGYLAATYPTVGQTSpPR	GSEGYLAATYPTVGQTSpPR	GSEGYLAATYPTVGQTSpPR
01CPTAC_UCEC_P_PNNL_20170922_B1S1_f09.22382.22382.3	VQIAANEETpQEREEQM6	VQIAANEETpQEREEQM6	NA	NA	VQIAANEETpQEREEQM6	VQIAANEETpQEREEQM6	VQIAANEETpQEREEQM6	VQIAANEETpQEREEQM6
01CPTAC_UCEC_P_PNNL_20170922_B1S1_f04.32250.32250.3	SESpDLEETEPVVIPR	SESpDLEETEPVVIPR	SESpDLEETEPVVIPR	SESpDLEETEPVVIPR	SESpDLEETEPVVIPR	SESpDLEETEPVVIPR	SESpDLEETEPVVIPR	SESpDLEETEPVVIPR
01CPTAC_UCEC_P_PNNL_20170922_B1S1_f11.35789.35789.3	SVSSVLSSLTpPA6	SVSSVLSSLTpPA6	SVSSVLSSLTpPA6	SVSSVLSSLTpPA6	SVSSVLSSLTpPA6	SVSSVLSSLTpPA6	SVSSVLSSLTpPA6	SVSSVLSSLTpPA6
01CPTAC_UCEC_P_PNNL_20170922_B1S1_f07.12296.12296.2	GSpQITQQSTNQSR	GSpQITQQSTNQSR	GSpQITQQSTNQSR	GSpQITQQSTNQSR	GSpQITQQSTNQSR	GSpQITQQSTNQSR	GSpQITQQSTNQSR	GSpQITQQSTNQSR
01CPTAC_UCEC_P_PNNL_20170922_B1S1_f12.37635.37635.3	VTFSVSpPIEATE6	VTFSVSpPIEATE6	VTFSVSpPIEATE6	VTFSVSpPIEATE6	VTFSVSpPIEATE6	VTFSVSpPIEATE6	VTFSVSpPIEATE6	VTFSVSpPIEATE6
01CPTAC_UCEC_P_PNNL_20170922_B1S1_f01.32905.32905.3	QASpIELPSMAVAST6	QASpIELPSMAVAST6	QASpIELPSMAVAST6	QASpIELPSMAVAST6	QASpIELPSMAVAST6	QASpIELPSMAVAST6	QASpIELPSMAVAST6	QASpIELPSMAVAST6
01CPTAC_UCEC_P_PNNL_20170922_B1S1_f12.18442.18442.4	TPSP6EEDEEPESpPPE66	TPSP6EEDEEPESpPPE66	TPSP6EEDEEPESpPPE66	TPSP6EEDEEPESpPPE66	TPSP6EEDEEPESpPPE66	TPSP6EEDEEPESpPPE66	TPSP6EEDEEPESpPPE66	TPSP6EEDEEPESpPPE66
01CPTAC_UCEC_P_PNNL_20170922_B1S1_f06.13437.13437.3	SRSpGEGEVSGLMR	SRSpGEGEVSGLMR	SRSpGEGEVSGLMR	SRSpGEGEVSGLMR	NA	NA	SRSpGEGEVSGLMR	SRSpGEGEVSGLMR
01CPTAC_UCEC_P_PNNL_20170922_B1S1_f06.20557.20557.3	L6PGGVGAPSSSSPSpPSPSAR	L6PGGVGAPSSSSPSpPSPSAR	NA	L6PGGVGAPSSSSPSpPSPSAR	NA	L6PGGVGAPSSSSPSpPSPSAR	NA	NA
01CPTAC_UCEC_P_PNNL_20170922_B1S1_f07.15579.15579.3	SAASpPVVSSMPER	SAASpPVVSSMPER	SAASpPVVSSMPER	SAASpPVVSSMPER	SAASpPVVSSMPER	SAASpPVVSSMPER	SAASpPVVSSMPER	SAASpPVVSSMPER
01CPTAC_UCEC_P_PNNL_20170922_B1S1_f12.26758.26758.3	TSSpLTQFPPSQSEER	TSSpLTQFPPSQSEER	TSSpLTQFPPSQSEER	TSSpLTQFPPSQSEER	TSSpLTQFPPSQSEER	TSSpLTQFPPSQSEER	TSSpLTQFPPSQSEER	TSSpLTQFPPSQSEER
01CPTAC_UCEC_P_PNNL_20170922_B1S1_f10.25463.25463.3	NYARDSpVSSVSDISQYR	NYARDSpVSSVSDISQYR	NYARDSpVSSVSDISQYR	NYARDSpVSSVSDISQYR	NYARDSpVSSVSDISQYR	NYARDSpVSSVSDISQYR	NYARDSpVSSVSDISQYR	NYARDSpVSSVSDISQYR
01CPTAC_UCEC_P_PNNL_20170922_B1S1_f08.15732.15732.3	GLEGNANSpPAHLR	GLEGNANSpPAHLR	GLEGNANSpPAHLR	GLEGNANSpPAHLR	GLEGNANSpPAHLR	GLEGNANSpPAHLR	GLEGNANSpPAHLR	GLEGNANSpPAHLR
01CPTAC_UCEC_P_PNNL_20170922_B1S1_f05.36071.36071.3	GEIDASpVPELEGDLR	GEIDASpVPELEGDLR	GEIDASpVPELEGDLR	GEIDASpVPELEGDLR	GEIDASpVPELEGDLR	GEIDASpVPELEGDLR	GEIDASpVPELEGDLR	GEIDASpVPELEGDLR
01CPTAC_UCEC_P_PNNL_20170922_B1S1_f05.38106.38106.3	CSTAGSSPNSVSELSLASpLTE6	CSTAGSSPNSVSELSLASpLTE6	CSTAGSSPNSVSELSLASpLTE6	CSTAGSSPNSVSELSLASpLTE6	CSTAGSSPNSVSELSLASpLTE6	CSTAGSSPNSVSELSLASpLTE6	CSTAGSSPNSVSELSLASpLTE6	CSTAGSSPNSVSELSLASpLTE6
01CPTAC_UCEC_P_PNNL_20170922_B1S1_f05.7925.7925.3	SSGNSSSSGSGSGSpTSAGSSSPGAR	SSGNSSSSGSGSGSpTSAGSSSPGAR	SSGNSSSSGSGSGSpTSAGSSSPGAR	SSGNSSSSGSGSGSpTSAGSSSPGAR	SSGNSSSSGSGSGSpTSAGSSSPGAR	SSGNSSSSGSGSGSpTSAGSSSPGAR	SSGNSSSSGSGSGSpTSAGSSSPGAR	SSGNSSSSGSGSGSpTSAGSSSPGAR
01CPTAC_UCEC_P_PNNL_20170922_B1S1_f04.41941.41941.3	EQDVVTGVSpPLLFR	EQDVVTGVSpPLLFR	EQDVVTGVSpPLLFR	EQDVVTGVSpPLLFR	EQDVVTGVSpPLLFR	EQDVVTGVSpPLLFR	EQDVVTGVSpPLLFR	EQDVVTGVSpPLLFR
01CPTAC_UCEC_P_PNNL_20170922_B1S1_f11.33672.33672.3	GPVSpPSVSFQPLAR	GPVSpPSVSFQPLAR	GPVSpPSVSFQPLAR	GPVSpPSVSFQPLAR	GPVSpPSVSFQPLAR	GPVSpPSVSFQPLAR	GPVSpPSVSFQPLAR	GPVSpPSVSFQPLAR
01CPTAC_UCEC_P_PNNL_20170922_B1S1_f01.36677.36677.3	TpPPPFPGEPW6	TpPPPFPGEPW6	NA	NA	TpPPPFPGEPW6	TpPPPFPGEPW6	TpPPPFPGEPW6	TpPPPFPGEPW6
01CPTAC_UCEC_P_PNNL_20170922_B1S1_f11.33440.33440.3	EQTLSSSpGESWETLPG6	EQTLSSSpGESWETLPG6	EQTLSSSpGESWETLPG6	EQTLSSSpGESWETLPG6	EQTLSSSpGESWETLPG6	EQTLSSSpGESWETLPG6	EQTLSSSpGESWETLPG6	EQTLSSSpGESWETLPG6
01CPTAC_UCEC_P_PNNL_20170922_B1S1_f12.32478.32478.3	SQSLSpLESLEPNSGA6	SQSLSpLESLEPNSGA6	SQSLSpLESLEPNSGA6	SQSLSpLESLEPNSGA6	SQSLSpLESLEPNSGA6	SQSLSpLESLEPNSGA6	NA	NA
01CPTAC_UCEC_P_PNNL_20170922_B1S1_f01.15892.15892.3	SpPPHHSGFQQYQQADAS6	SPPHHSpGFQQYQQADAS6	NA	SPPHHSpGFQQYQQADAS6	SpPPHHSGFQQYQQADAS6	SpPPHHSGFQQYQQADAS6	SpPPHHSGFQQYQQADAS6	SPPHHSpGFQQYQQADAS6
01CPTAC_UCEC_P_PNNL_20170922_B1S1_f06.25282.25282.3	LSSGDPSTSpPSLSQTTPS6	LSSGDPSTSpPSLSQTTPS6	LSSGDPSTSpPSLSQTTPS6	LSSGDPSTSpPSLSQTTPS6	LSSGDPSTSpPSLSQTTPS6	LSSGDPSTSpPSLSQTTPS6	LSSGDPSTSpPSLSQTTPS6	LSSGDPSTSpPSLSQTTPS6
01CPTAC_UCEC_P_PNNL_20170922_B1S1_f03.31842.31842.2	QNLLSpVGDYR	QNLLSpVGDYR	QNLLSpVGDYR	QNLLSpVGDYR	QNLLSpVGDYR	QNLLSpVGDYR	NA	QNLLSpVGDYR
01CPTAC_UCEC_P_PNNL_20170922_B1S1_f09.40343.40343.3	MTLIPSPNSpPFQ6	MTLIPSPNSpPFQ6	MTLIPSPNSpPFQ6	MTLIPSPNSpPFQ6	MTLIPSPNSpPFQ6	MTLIPSPNSpPFQ6	MTLIPSPNSpPFQ6	MTLIPSPNSpPFQ6
01CPTAC_UCEC_P_PNNL_20170922_B1S1_f08.36896.36896.3	LDHQFSpLPVAEPALR	LDHQFSpLPVAEPALR	NA	LDHQFSpLPVAEPALR	LDHQFSpLPVAEPALR	LDHQFSpLPVAEPALR	LDHQFSpLPVAEPALR	LDHQFSpLPVAEPALR
01CPTAC_UCEC_P_PNNL_20170922_B1S1_f01.23022.23022.3	SpIVVIHPDTGR	SpIVVIHPDTGR	SpIVVIHPDTGR	SpIVVIHPDTGR	SpIVVIHPDTGR	SpIVVIHPDTGR	SpIVVIHPDTGR	SpIVVIHPDTGR
01CPTAC_UCEC_P_PNNL_20170922_B1S1_f11.15272.15272.3	6AEGAATpEEEGTP6	6AEGAATpEEEGTP6	6AEGAATpEEEGTP6	6AEGAATpEEEGTP6	6AEGAATpEEEGTP6	6AEGAATpEEEGTP6	6AEGAATpEEEGTP6	6AEGAATpEEEGTP6
01CPTAC_UCEC_P_PNNL_20170922_B1S1_f04.43555.43555.3	VSpPAAAQLADTLFS6	VSpPAAAQLADTLFS6	VSpPAAAQLADTLFS6	VSpPAAAQLADTLFS6	VSpPAAAQLADTLFS6	VSpPAAAQLADTLFS6	VSpPAAAQLADTLFS6	VSpPAAAQLADTLFS6
01CPTAC_UCEC_P_PNNL_20170922_B1S1_f05.30029.30029.2	FSDDSpDDDFVQPR	FSDDSpDDDFVQPR	FSDDSpDDDFVQPR	FSDDSpDDDFVQPR	FSDDSpDDDFVQPR	FSDDSpDDDFVQPR	FSDDSpDDDFVQPR	FSDDSpDDDFVQPR
01CPTAC_UCEC_P_PNNL_20170922_B1S1_f12.26165.26165.3	QIQEHEQDSpALREQLSGY6	QIQEHEQDSpALREQLSGY6	QIQEHEQDSpALREQLSGY6	QIQEHEQDSpALREQLSGY6	QIQEHEQDSpALREQLSGY6	QIQEHEQDSpALREQLSGY6	QIQEHEQDSpALREQLSGY6	QIQEHEQDSpALREQLSGY6
01CPTAC_UCEC_P_PNNL_20170922_B1S1_f03.31467.31467.3	GGLLTSEEDSpGFSTSP6	GGLLTSEEDSpGFSTSP6	GGLLTSEEDSpGFSTSP6	GGLLTSEEDSpGFSTSP6	GGLLTSEEDSpGFSTSP6	GGLLTSEEDSpGFSTSP6	GGLLTSEEDSpGFSTSP6	GGLLTSEEDSpGFSTSP6
01CPTAC_UCEC_P_PNNL_20170922_B1S1_f03.28160.28160.3	VDENMTASTYSpLN6	VDENMTASTYSpLN6	VDENMTASTYSpLN6	VDENMTASTYSpLN6	VDENMTASTYSpLN6	VDENMTASTYSpLN6	VDENMTASTYSpLN6	VDENMTASTYSpLN6
01CPTAC_UCEC_P_PNNL_20170922_B1S1_f09.31555.31555.4	ALF6PPEDSQDDESpDSpDAEEEQTT6	ALF6PPEDSQDDESpDSpDAEEEQTT6	NA	NA	NA	ALF6PPEDSQDDESpDSpDAEEEQTT6	ALF6PPEDSQDDESpDSpDAEEEQTT6	ALF6PPEDSQDDESpDSpDAEEEQTT6
01CPTAC_UCEC_P_PNNL_20170922_B1S1_f10.14421.14421.3	HVSpPVTPPR	HVSpPVTPPR	HVSpPVTPPR	HVSpPVTPPR	HVSpPVTPPR	HVSpPVTPPR	HVSpPVTPPR	HVSpPVTPPR
01CPTAC_UCEC_P_PNNL_20170922_B1S1_f02.18298.18298.3	AAAPPQPSpPPPT6	AAAPPQPSpPPPT6	AAAPPQPSpPPPT6	AAAPPQPSpPPPT6	AAAPPQPSpPPPT6	AAAPPQPSpPPPT6	AAAPPQPSpPPPT6	AAAPPQPSpPPPT6
01CPTAC_UCEC_P_PNNL_20170922_B1S1_f02.32295.32295.3	SSQWSpFSTISSSTQR	SSQWSpFSTISSSTQR	SSQWSpFSTISSSTQR	SSQWSpFSTISSSTQR	SSQWSpFSTISSSTQR	SSQWSpFSTISSSTQR	SSQWSpFSTISSSTQR	SSQWSpFSTISSSTQR
01CPTAC_UCEC_P_PNNL_20170922_B1S1_f03.30626.30626.3	SpPGAPGPLTL6	SpPGAPGPLTL6	SpPGAPGPLTL6	SpPGAPGPLTL6	SpPGAPGPLTL6	SpPGAPGPLTL6	SpPGAPGPLTL6	SpPGAPGPLTL6
01CPTAC_UCEC_P_PNNL_20170922_B1S1_f05.44247.44247.2	GLPLGSAVSSPVLFSpPVGR	GLPLGSAVSSPVLFSpPVGR	GLPLGSAVSSPVLFSpPVGR	GLPLGSAVSSPVLFSpPVGR	GLPLGSAVSSPVLFSpPVGR	GLPLGSAVSSPVLFSpPVGR	GLPLGSAVSSPVLFSpPVGR	GLPLGSAVSSPVLFSpPVGR
01CPTAC_UCEC_P_PNNL_20170922_B1S1_f04.19713.19713.3	TEEPLGSpPHPSGTVESPGEGPQDTR	TEEPLGSpPHPSGTVESPGEGPQDTR	TEEPLGSpPHPSGTVESPGEGPQDTR	TEEPLGSpPHPSGTVESPGEGPQDTR	TEEPLGSpPHPSGTVESPGEGPQDTR	TEEPLGSpPHPSGTVESPGEGPQDTR	TEEPLGSpPHPSGTVESPGEGPQDTR	TEEPLGSpPHPSGTVESPGEGPQDTR
01CPTAC_UCEC_P_PNNL_20170922_B1S1_f04.13623.13623.3	STPESGDSpD6ESpVGSSSTSNEGGR	STPESGDSpD6ESpVGSSSTSNEGGR	STPESGDSpD6ESpVGSSSTSNEGGR	STPESGDSpD6ESpVGSSSTSNEGGR	STPESGDSpD6ESpVGSSSTSNEGGR	STPESGDSpD6ESpVGSSSTSNEGGR	STPESGDSpD6ESpVGSSSTSNEGGR	STPESGDSpD6ESpVGSSSTSNEGGR
01CPTAC_UCEC_P_PNNL_20170922_B1S1_f09.36889.36889.3	IYHLPDAESpDEDEDF6	IYHLPDAESpDEDEDF6	NA	NA	IYHLPDAESpDEDEDF6	IYHLPDAESpDEDEDF6	IYHLPDAESpDEDEDF6	IYHLPDAESpDEDEDF6
01CPTAC_UCEC_P_PNNL_20170922_B1S1_f11.13938.13938.3	S6SpEDMDNVQS6	S6SpEDMDNVQS6	S6SpEDMDNVQS6	S6SpEDMDNVQS6	S6SpEDMDNVQS6	S6SpEDMDNVQS6	S6SpEDMDNVQS6	S6SpEDMDNVQS6
01CPTAC_UCEC_P_PNNL_20170922_B1S1_f05.37964.37964.3	EAGENAPVLSpDDELVSMSVR	EAGENAPVLSpDDELVSMSVR	EAGENAPVLSpDDELVSMSVR	EAGENAPVLSpDDELVSMSVR	EAGENAPVLSpDDELVSMSVR	EAGENAPVLSpDDELVSMSVR	EAGENAPVLSpDDELVSMSVR	EAGENAPVLSpDDELVSMSVR
01CPTAC_UCEC_P_PNNL_20170922_B1S1_f02.27955.27955.2	MADGGSpPFLGR	MADGGSpPFLGR	MADGGSpPFLGR	MADGGSpPFLGR	MADGGSpPFLGR	MADGGSpPFLGR	MADGGSpPFLGR	MADGGSpPFLGR
01CPTAC_UCEC_P_PNNL_20170922_B1S1_f07.45445.45445.3	SEALSSpVLDQEEAMEI6	SEALSSpVLDQEEAMEI6	SEALSSpVLDQEEAMEI6	SEALSSpVLDQEEAMEI6	SEALSSpVLDQEEAMEI6	SEALSSpVLDQEEAMEI6	SEALSSpVLDQEEAMEI6	SEALSSpVLDQEEAMEI6
01CPTAC_UCEC_P_PNNL_20170922_B1S1_f03.36909.36909.3	LATpLPMPDDSVE6	LATpLPMPDDSVE6	LATpLPMPDDSVE6	LATpLPMPDDSVE6	LATpLPMPDDSVE6	LATpLPMPDDSVE6	LATpLPMPDDSVE6	LATpLPMPDDSVE6
01CPTAC_UCEC_P_PNNL_20170922_B1S1_f01.16085.16085.3	GPPSpPPAPVMHSpPSR6	GPPSpPPAPVMHSpPSR6	GPPSpPPAPVMHSpPSR6	GPPSpPPAPVMHSpPSR6	GPPSpPPAPVMHSpPSR6	GPPSpPPAPVMHSpPSR6	GPPSpPPAPVMHSpPSR6	GPPSpPPAPVMHSpPSR6
01CPTAC_UCEC_P_PNNL_20170922_B1S1_f06.36242.36242.4	TSPSGGTWSSVVSGVPRLSpP6	TSPSGGTWSSVVSGVPRLSpP6	TSPSGGTWSSVVSGVPRLSpP6	TSPSGGTWSSVVSGVPRLSpP6	TSPSGGTWSSVVSGVPRLSpP6	TSPSGGTWSSVVSGVPRLSpP6	TSPSGGTWSSVVSGVPRLSpP6	TSPSGGTWSSVVSGVPRLSpP6
01CPTAC_UCEC_P_PNNL_20170922_B1S1_f12.40129.40129.3	STSpEGAWPQLPSGLSMMR	STSpEGAWPQLPSGLSMMR	STSpEGAWPQLPSGLSMMR	STSpEGAWPQLPSGLSMMR	STSpEGAWPQLPSGLSMMR	STSpEGAWPQLPSGLSMMR	STSpEGAWPQLPSGLSMMR	STSpEGAWPQLPSGLSMMR
01CPTAC_UCEC_P_PNNL_20170922_B1S1_f06.31541.31541.3	DLASVPPELTASRQSpFR	DLASVPPELTASRQSpFR	DLASVPPELTASRQSpFR	DLASVPPELTASRQSpFR	DLASVPPELTASRQSpFR	DLASVPPELTASRQSpFR	DLASVPPELTASRQSpFR	DLASVPPELTASRQSpFR
01CPTAC_UCEC_P_PNNL_20170922_B1S1_f02.28585.28585.3	TSpPGRVDLPGSpSTTLT6	TSpPGRVDLPGSpSTTLT6	TSpPGRVDLPGSpSTTLT6	TSpPGRVDLPGSpSTTLT6	TSpPGRVDLPGSpSTTLT6	TSpPGRVDLPGSpSTTLT6	NA	TSpPGRVDLPGSpSTTLT6
01CPTAC_UCEC_P_PNNL_20170922_B1S1_f01.19807.19807.3	NAMYTSQQSpVEN6	NAMYTSQQSpVEN6	NAMYTSQQSpVEN6	NAMYTSQQSpVEN6	NAMYTSQQSpVEN6	NAMYTSQQSpVEN6	NAMYTSQQSpVEN6	NAMYTSQQSpVEN6
01CPTAC_UCEC_P_PNNL_20170922_B1S1_f01.20882.20882.4	T6PPRPDSpPATTPNISV6	T6PPRPDSpPATTPNISV6	T6PPRPDSpPATTPNISV6	T6PPRPDSpPATTPNISV6	NA	T6PPRPDSpPATTPNISV6	T6PPRPDSpPATTPNISV6	T6PPRPDSpPATTPNISV6
01CPTAC_UCEC_P_PNNL_20170922_B1S1_f04.27845.27845.3	GISpHASSSIVSLAR	GISpHASSSIVSLAR	GISpHASSSIVSLAR	GISpHASSSIVSLAR	GISpHASSSIVSLAR	GISpHASSSIVSLAR	GISpHASSSIVSLAR	GISpHASSSIVSLAR
01CPTAC_UCEC_P_PNNL_20170922_B1S1_f05.8080.8080.3	NTPSQHSHSpIQHSpPER	NTPSQHSHSpIQHSpPER	NTPSQHSHSpIQHSpPER	NTPSQHSHSpIQHSpPER	NA	NTPSQHSHSpIQHSpPER	NTPSQHSHSpIQHSpPER	NTPSQHSHSpIQHSpPER
01CPTAC_UCEC_P_PNNL_20170922_B1S1_f11.17346.17346.3	SLHAESpPGFSQASR	SLHAESpPGFSQASR	SLHAESpPGFSQASR	SLHAESpPGFSQASR	SLHAESpPGFSQASR	SLHAESpPGFSQASR	SLHAESpPGFSQASR	SLHAESpPGFSQASR
01CPTAC_UCEC_P_PNNL_20170922_B1S1_f12.29154.29154.3	AQSLVISPPAPSpPR	AQSLVISPPAPSpPR	AQSLVISPPAPSpPR	AQSLVISPPAPSpPR	AQSLVISPPAPSpPR	AQSLVISPPAPSpPR	AQSLVISPPAPSpPR	AQSLVISPPAPSpPR
01CPTAC_UCEC_P_PNNL_20170922_B1S1_f06.17557.17557.3	YYMSDDISRDSpDGMDEQCR	YYMSDDISRDSpDGMDEQCR	NA	NA	NA	YYMSDDISRDSpDGMDEQCR	YYMSDDISRDSpDGMDEQCR	YYMSDDISRDSpDGMDEQCR
01CPTAC_UCEC_P_PNNL_20170922_B1S1_f06.43381.43381.2	SYDLDPGAGSpLEI	SYDLDPGAGSpLEI	SYDLDPGAGSpLEI	SYDLDPGAGSpLEI	NA	SYDLDPGAGSpLEI	SYDLDPGAGSpLEI	SYDLDPGAGSpLEI
01CPTAC_UCEC_P_PNNL_20170922_B1S1_f12.36077.36077.3	VAPVINNGSpPTILG6	VAPVINNGSpPTILG6	VAPVINNGSpPTILG6	VAPVINNGSpPTILG6	VAPVINNGSpPTILG6	VAPVINNGSpPTILG6	VAPVINNGSpPTILG6	VAPVINNGSpPTILG6
01CPTAC_UCEC_P_PNNL_20170922_B1S1_f11.25939.25939.3	SpWPSAPDDS6	SpWPSAPDDS6	SpWPSAPDDS6	SpWPSAPDDS6	SpWPSAPDDS6	SpWPSAPDDS6	SpWPSAPDDS6	SpWPSAPDDS6
01CPTAC_UCEC_P_PNNL_20170922_B1S1_f05.44167.44167.3	STSpEGAWPQLPSGLSMMR	STSpEGAWPQLPSGLSMMR	STSpEGAWPQLPSGLSMMR	STSpEGAWPQLPSGLSMMR	STSpEGAWPQLPSGLSMMR	STSpEGAWPQLPSGLSMMR	STSpEGAWPQLPSGLSMMR	STSpEGAWPQLPSGLSMMR
01CPTAC_UCEC_P_PNNL_20170922_B1S1_f06.22761.22761.3	ELSpRPGDLATPESSAAASPR	ELSpRPGDLATPESSAAASPR	ELSpRPGDLATPESSAAASPR	ELSpRPGDLATPESSAAASPR	ELSpRPGDLATPESSAAASPR	ELSpRPGDLATPESSAAASPR	ELSpRPGDLATPESSAAASPR	ELSpRPGDLATPESSAAASPR
01CPTAC_UCEC_P_PNNL_20170922_B1S1_f12.18474.18474.3	6AEGEPQEESpPL6	6AEGEPQEESpPL6	6AEGEPQEESpPL6	6AEGEPQEESpPL6	6AEGEPQEESpPL6	6AEGEPQEESpPL6	6AEGEPQEESpPL6	6AEGEPQEESpPL6
01CPTAC_UCEC_P_PNNL_20170922_B1S1_f02.17413.17413.3	TPQPSSpPMDQMG6	TPQPSSpPMDQMG6	TPQPSSpPMDQMG6	TPQPSSpPMDQMG6	TPQPSSpPMDQMG6	TPQPSSpPMDQMG6	TPQPSSpPMDQMG6	TPQPSSpPMDQMG6
01CPTAC_UCEC_P_PNNL_20170922_B1S1_f03.18216.18216.3	SpSCDETESDYEP6	SSpCDETESDYEP6	SpSCDETESDYEP6	SSpCDETESDYEP6	SpSCDETESDYEP6	SSpCDETESDYEP6	NA	SSpCDETESDYEP6
01CPTAC_UCEC_P_PNNL_20170922_B1S1_f06.36790.36790.3	ETAIQTEDSAISESpPEEPLPNL6	ETAIQTEDSAISESpPEEPLPNL6	NA	NA	ETAIQTEDSAISESpPEEPLPNL6	ETAIQTEDSAISESpPEEPLPNL6	NA	NA
01CPTAC_UCEC_P_PNNL_20170922_B1S1_f09.44321.44321.3	ATENDIYNFFSpPLNPMR	ATENDIYNFFSpPLNPMR	ATENDIYNFFSpPLNPMR	ATENDIYNFFSpPLNPMR	ATENDIYNFFSpPLNPMR	ATENDIYNFFSpPLNPMR	ATENDIYNFFSpPLNPMR	ATENDIYNFFSpPLNPMR
01CPTAC_UCEC_P_PNNL_20170922_B1S1_f11.17437.17437.3	RASpTIEMPQQAR	RASpTIEMPQQAR	RASpTIEMPQQAR	RASpTIEMPQQAR	RASpTIEMPQQAR	RASpTIEMPQQAR	RASpTIEMPQQAR	RASpTIEMPQQAR
01CPTAC_UCEC_P_PNNL_20170922_B1S1_f07.20802.20802.3	GDTLASpPNSETGPG6	GDTLASpPNSETGPG6	GDTLASpPNSETGPG6	GDTLASpPNSETGPG6	GDTLASpPNSETGPG6	GDTLASpPNSETGPG6	GDTLASpPNSETGPG6	GDTLASpPNSETGPG6
01CPTAC_UCEC_P_PNNL_20170922_B1S1_f07.47853.47853.4	DFSpPGLFEDPSVAFATPDP6	DFSpPGLFEDPSVAFATPDP6	DFSpPGLFEDPSVAFATPDP6	DFSpPGLFEDPSVAFATPDP6	DFSpPGLFEDPSVAFATPDP6	DFSpPGLFEDPSVAFATPDP6	DFSpPGLFEDPSVAFATPDP6	DFSpPGLFEDPSVAFATPDP6
01CPTAC_UCEC_P_PNNL_20170922_B1S1_f08.35726.35726.3	VDIEAPDVSpLEGPEG6	VDIEAPDVSpLEGPEG6	VDIEAPDVSpLEGPEG6	VDIEAPDVSpLEGPEG6	VDIEAPDVSpLEGPEG6	VDIEAPDVSpLEGPEG6	VDIEAPDVSpLEGPEG6	VDIEAPDVSpLEGPEG6
01CPTAC_UCEC_P_PNNL_20170922_B1S1_f09.25916.25916.3	SVSSNVASVSpPIPAGS6	SVSSNVASVSpPIPAGS6	SVSSNVASVSpPIPAGS6	SVSSNVASVSpPIPAGS6	SVSSNVASVSpPIPAGS6	SVSSNVASVSpPIPAGS6	SVSSNVASVSpPIPAGS6	SVSSNVASVSpPIPAGS6
01CPTAC_UCEC_P_PNNL_20170922_B1S1_f11.39073.39073.3	ISpMPDIDLNL6	ISpMPDIDLNL6	NA	NA	NA	ISpMPDIDLNL6	ISpMPDIDLNL6	ISpMPDIDLNL6
01CPTAC_UCEC_P_PNNL_20170922_B1S1_f05.36936.36936.3	AAALSLSTLASpP6	AAALSLSTLASpP6	AAALSLSTLASpP6	AAALSLSTLASpP6	AAALSLSTLASpP6	AAALSLSTLASpP6	AAALSLSTLASpP6	AAALSLSTLASpP6
01CPTAC_UCEC_P_PNNL_20170922_B1S1_f05.37203.37203.4	VQPPPETpPAEEEMETETEAEALQE6	VQPPPETpPAEEEMETETEAEALQE6	NA	NA	VQPPPETpPAEEEMETETEAEALQE6	VQPPPETpPAEEEMETETEAEALQE6	VQPPPETpPAEEEMETETEAEALQE6	VQPPPETpPAEEEMETETEAEALQE6
01CPTAC_UCEC_P_PNNL_20170922_B1S1_f04.39737.39737.3	GLEFPMTDLDMLSpPIHTpPQR	GLEFPMTDLDMLSpPIHTpPQR	NA	GLEFPMTDLDMLSpPIHTpPQR	NA	GLEFPMTDLDMLSpPIHTpPQR	GLEFPMTDLDMLSpPIHTpPQR	GLEFPMTDLDMLSpPIHTpPQR
01CPTAC_UCEC_P_PNNL_20170922_B1S1_f12.22258.22258.4	6SEAPAEVTHFSpP6	6SEAPAEVTHFSpP6	6SEAPAEVTHFSpP6	6SEAPAEVTHFSpP6	6SEAPAEVTHFSpP6	6SEAPAEVTHFSpP6	6SEAPAEVTHFSpP6	6SEAPAEVTHFSpP6
01CPTAC_UCEC_P_PNNL_20170922_B1S1_f05.35487.35487.3	RVSpFADPIYQAGLADDIDRR	RVSpFADPIYQAGLADDIDRR	RVSpFADPIYQAGLADDIDRR	RVSpFADPIYQAGLADDIDRR	RVSpFADPIYQAGLADDIDRR	RVSpFADPIYQAGLADDIDRR	NA	RVSpFADPIYQAGLADDIDRR
01CPTAC_UCEC_P_PNNL_20170922_B1S1_f12.22929.22929.3	EQMMNSSISSGSGSpLRTSQ6	EQMMNSSISSGSGSpLRTSQ6	EQMMNSSISSGSGSpLRTSQ6	EQMMNSSISSGSGSpLRTSQ6	EQMMNSSISSGSGSpLRTSQ6	EQMMNSSISSGSGSpLRTSQ6	EQMMNSSISSGSGSpLRTSQ6	EQMMNSSISSGSGSpLRTSQ6
01CPTAC_UCEC_P_PNNL_20170922_B1S1_f07.10602.10602.2	PGTPGNSpPSSQR	PGTPGNSpPSSQR	PGTPGNSpPSSQR	PGTPGNSpPSSQR	PGTPGNSpPSSQR	PGTPGNSpPSSQR	NA	NA
01CPTAC_UCEC_P_PNNL_20170922_B1S1_f03.15916.15916.3	RPSpTSEVNNVNP6	RPSpTSEVNNVNP6	RPSpTSEVNNVNP6	RPSpTSEVNNVNP6	RPSpTSEVNNVNP6	RPSpTSEVNNVNP6	RPSpTSEVNNVNP6	RPSpTSEVNNVNP6
01CPTAC_UCEC_P_PNNL_20170922_B1S1_f09.23486.23486.3	ELVSSSSSGSDSpDSpEVD66	ELVSSSSSGSDSpDSpEVD66	NA	NA	ELVSSSSSGSDSpDSpEVD66	ELVSSSSSGSDSpDSpEVD66	ELVSSSSSGSDSpDSpEVD66	ELVSSSSSGSDSpDSpEVD66
01CPTAC_UCEC_P_PNNL_20170922_B1S1_f10.22254.22254.3	STSMDSGSSESpPASL6	STSMDSGSSESpPASL6	STSMDSGSSESpPASL6	STSMDSGSSESpPASL6	NA	STSMDSGSSESpPASL6	STSMDSGSSESpPASL6	STSMDSGSSESpPASL6
01CPTAC_UCEC_P_PNNL_20170922_B1S1_f02.39908.39908.3	LLIVSTTpPYSE6	LLIVSTTpPYSE6	LLIVSTTpPYSE6	LLIVSTTpPYSE6	LLIVSTTpPYSE6	LLIVSTTpPYSE6	LLIVSTTpPYSE6	LLIVSTTpPYSE6
01CPTAC_UCEC_P_PNNL_20170922_B1S1_f08.28519.28519.3	QTSVPDQMDNTSSVCSSpPLIR	QTSVPDQMDNTSSVCSSpPLIR	QTSVPDQMDNTSSVCSSpPLIR	QTSVPDQMDNTSSVCSSpPLIR	QTSVPDQMDNTSSVCSSpPLIR	QTSVPDQMDNTSSVCSSpPLIR	QTSVPDQMDNTSSVCSSpPLIR	QTSVPDQMDNTSSVCSSpPLIR
01CPTAC_UCEC_P_PNNL_20170922_B1S1_f05.25421.25421.2	CVSpMPGDISGLQGGPR	CVSpMPGDISGLQGGPR	CVSpMPGDISGLQGGPR	CVSpMPGDISGLQGGPR	CVSpMPGDISGLQGGPR	CVSpMPGDISGLQGGPR	CVSpMPGDISGLQGGPR	CVSpMPGDISGLQGGPR
01CPTAC_UCEC_P_PNNL_20170922_B1S1_f06.45713.45713.3	FPPEITVTpPPTpPTpLLSP6	FPPEITVTpPPTpPTpLLSP6	FPPEITVTpPPTpPTpLLSP6	FPPEITVTpPPTpPTpLLSP6	FPPEITVTpPPTpPTpLLSP6	FPPEITVTpPPTpPTpLLSP6	FPPEITVTpPPTpPTpLLSP6	FPPEITVTpPPTpPTpLLSP6
01CPTAC_UCEC_P_PNNL_20170922_B1S1_f01.31481.31481.3	RAPSpVANVGSHCDLSL6	RAPSpVANVGSHCDLSL6	NA	NA	RAPSpVANVGSHCDLSL6	RAPSpVANVGSHCDLSL6	RAPSpVANVGSHCDLSL6	RAPSpVANVGSHCDLSL6
01CPTAC_UCEC_P_PNNL_20170922_B1S1_f08.27206.27206.3	SpVGAPGGAPTPALGPSAPQ6	SpVGAPGGAPTPALGPSAPQ6	SpVGAPGGAPTPALGPSAPQ6	SpVGAPGGAPTPALGPSAPQ6	SpVGAPGGAPTPALGPSAPQ6	SpVGAPGGAPTPALGPSAPQ6	NA	NA
01CPTAC_UCEC_P_PNNL_20170922_B1S1_f04.9564.9564.3	EE6ESpNHNPSDSES	EE6ESpNHNPSDSES	EE6ESpNHNPSDSES	EE6ESpNHNPSDSES	NA	NA	NA	NA
01CPTAC_UCEC_P_PNNL_20170922_B1S1_f08.26138.26138.3	SpGEFHAEPTVIE6	SpGEFHAEPTVIE6	SpGEFHAEPTVIE6	SpGEFHAEPTVIE6	SpGEFHAEPTVIE6	SpGEFHAEPTVIE6	SpGEFHAEPTVIE6	SpGEFHAEPTVIE6
01CPTAC_UCEC_P_PNNL_20170922_B1S1_f12.29275.29275.3	FSEGVLQSpPSQDQE6	FSEGVLQSpPSQDQE6	FSEGVLQSpPSQDQE6	FSEGVLQSpPSQDQE6	FSEGVLQSpPSQDQE6	FSEGVLQSpPSQDQE6	FSEGVLQSpPSQDQE6	FSEGVLQSpPSQDQE6
01CPTAC_UCEC_P_PNNL_20170922_B1S1_f09.29009.29009.3	VENSpIPAAGETQNVEVAAGPAG6	VENSpIPAAGETQNVEVAAGPAG6	VENSpIPAAGETQNVEVAAGPAG6	VENSpIPAAGETQNVEVAAGPAG6	VENSpIPAAGETQNVEVAAGPAG6	VENSpIPAAGETQNVEVAAGPAG6	VENSpIPAAGETQNVEVAAGPAG6	VENSpIPAAGETQNVEVAAGPAG6
01CPTAC_UCEC_P_PNNL_20170922_B1S1_f04.21830.21830.3	TDNVSDFSESpSpDSENSN6	TDNVSDFSESpSpDSENSN6	TDNVSDFSESpSpDSENSN6	TDNVSDFSESpSpDSENSN6	TDNVSDFSESpSpDSENSN6	TDNVSDFSESpSpDSENSN6	TDNVSDFSESpSpDSENSN6	TDNVSDFSESpSpDSENSN6
01CPTAC_UCEC_P_PNNL_20170922_B1S1_f08.27053.27053.3	QADPQPQAWPPPDSpPVRVDTVR	QADPQPQAWPPPDSpPVRVDTVR	QADPQPQAWPPPDSpPVRVDTVR	QADPQPQAWPPPDSpPVRVDTVR	QADPQPQAWPPPDSpPVRVDTVR	QADPQPQAWPPPDSpPVRVDTVR	QADPQPQAWPPPDSpPVRVDTVR	QADPQPQAWPPPDSpPVRVDTVR
01CPTAC_UCEC_P_PNNL_20170922_B1S1_f05.18405.18405.3	SRPTSpEGSpDIESTEPQ6	SRPTSpEGSpDIESTEPQ6	SRPTSpEGSpDIESTEPQ6	SRPTSpEGSpDIESTEPQ6	SRPTSpEGSpDIESTEPQ6	SRPTSpEGSpDIESTEPQ6	SRPTSpEGSpDIESTEPQ6	SRPTSpEGSpDIESTEPQ6
01CPTAC_UCEC_P_PNNL_20170922_B1S1_f08.25568.25568.3	6VDSpPFGPGSpPS6	6VDSpPFGPGSpPS6	6VDSpPFGPGSpPS6	6VDSpPFGPGSpPS6	NA	6VDSpPFGPGSpPS6	NA	NA
01CPTAC_UCEC_P_PNNL_20170922_B1S1_f01.13881.13881.4	VCSELDNNRHSp6	VCSELDNNRHSp6	VCSELDNNRHSp6	VCSELDNNRHSp6	VCSELDNNRHSp6	VCSELDNNRHSp6	VCSELDNNRHSp6	VCSELDNNRHSp6
01CPTAC_UCEC_P_PNNL_20170922_B1S1_f01.19269.19269.3	EEDEPEERSpGDETpPGSEVPGD6	EEDEPEERSpGDETpPGSEVPGD6	EEDEPEERSpGDETpPGSEVPGD6	EEDEPEERSpGDETpPGSEVPGD6	EEDEPEERSpGDETpPGSEVPGD6	EEDEPEERSpGDETpPGSEVPGD6	EEDEPEERSpGDETpPGSEVPGD6	EEDEPEERSpGDETpPGSEVPGD6
01CPTAC_UCEC_P_PNNL_20170922_B1S1_f09.26387.26387.3	SSETGAFRVPSpPGMEEAGCSR	SSETGAFRVPSpPGMEEAGCSR	SSETGAFRVPSpPGMEEAGCSR	SSETGAFRVPSpPGMEEAGCSR	SSETGAFRVPSpPGMEEAGCSR	SSETGAFRVPSpPGMEEAGCSR	SSETGAFRVPSpPGMEEAGCSR	SSETGAFRVPSpPGMEEAGCSR
01CPTAC_UCEC_P_PNNL_20170922_B1S1_f08.26815.26815.4	NACILQASGSpPPA6SpPTDP6	NACILQASGSpPPA6SpPTDP6	NACILQASGSpPPA6SpPTDP6	NACILQASGSpPPA6SpPTDP6	NACILQASGSpPPA6SpPTDP6	NACILQASGSpPPA6SpPTDP6	NACILQASGSpPPA6SpPTDP6	NACILQASGSpPPA6SpPTDP6
01CPTAC_UCEC_P_PNNL_20170922_B1S1_f09.26262.26262.3	ESSIIAPAPAEDVDTpPPR6	ESSIIAPAPAEDVDTpPPR6	ESSIIAPAPAEDVDTpPPR6	ESSIIAPAPAEDVDTpPPR6	ESSIIAPAPAEDVDTpPPR6	ESSIIAPAPAEDVDTpPPR6	ESSIIAPAPAEDVDTpPPR6	ESSIIAPAPAEDVDTpPPR6
01CPTAC_UCEC_P_PNNL_20170922_B1S1_f01.28704.28704.3	LNINSSpPDEHEPLLR	LNINSSpPDEHEPLLR	LNINSSpPDEHEPLLR	LNINSSpPDEHEPLLR	LNINSSpPDEHEPLLR	LNINSSpPDEHEPLLR	LNINSSpPDEHEPLLR	LNINSSpPDEHEPLLR
01CPTAC_UCEC_P_PNNL_20170922_B1S1_f03.11779.11779.3	RGSpLSQEMA6	RGSpLSQEMA6	RGSpLSQEMA6	RGSpLSQEMA6	RGSpLSQEMA6	RGSpLSQEMA6	RGSpLSQEMA6	RGSpLSQEMA6
01CPTAC_UCEC_P_PNNL_20170922_B1S1_f12.32404.32404.3	SpPDSATVSGYDIM6	SPDSpATVSGYDIM6	SpPDSATVSGYDIM6	SPDSpATVSGYDIM6	SpPDSATVSGYDIM6	SPDSpATVSGYDIM6	SpPDSATVSGYDIM6	SPDSpATVSGYDIM6
01CPTAC_UCEC_P_PNNL_20170922_B1S1_f07.32352.32352.3	RVQSpLPSVPLSCAAYR	RVQSpLPSVPLSCAAYR	RVQSpLPSVPLSCAAYR	RVQSpLPSVPLSCAAYR	RVQSpLPSVPLSCAAYR	RVQSpLPSVPLSCAAYR	RVQSpLPSVPLSCAAYR	RVQSpLPSVPLSCAAYR
01CPTAC_UCEC_P_PNNL_20170922_B1S1_f04.25237.25237.3	TEEEISpDTDL6	TEEEISpDTDL6	TEEEISpDTDL6	TEEEISpDTDL6	TEEEISpDTDL6	TEEEISpDTDL6	TEEEISpDTDL6	TEEEISpDTDL6
01CPTAC_UCEC_P_PNNL_20170922_B1S1_f09.30368.30368.3	IDRGETHLWSpPQVSpEDG6	IDRGETHLWSpPQVSpEDG6	NA	NA	NA	NA	NA	NA
01CPTAC_UCEC_P_PNNL_20170922_B1S1_f02.34461.34461.3	MILIQDGSpQNTNVD6	MILIQDGSpQNTNVD6	MILIQDGSpQNTNVD6	MILIQDGSpQNTNVD6	MILIQDGSpQNTNVD6	MILIQDGSpQNTNVD6	NA	NA
01CPTAC_UCEC_P_PNNL_20170922_B1S1_f05.36646.36646.3	TESpEEEEENASpLDEQDSLGACF6	TESpEEEEENASpLDEQDSLGACF6	NA	NA	TESpEEEEENASpLDEQDSLGACF6	TESpEEEEENASpLDEQDSLGACF6	TESpEEEEENASpLDEQDSLGACF6	TESpEEEEENASpLDEQDSLGACF6
01CPTAC_UCEC_P_PNNL_20170922_B1S1_f10.23201.23201.3	PLESpPGGTMAPQQPEGA6	PLESpPGGTMAPQQPEGA6	PLESpPGGTMAPQQPEGA6	PLESpPGGTMAPQQPEGA6	PLESpPGGTMAPQQPEGA6	PLESpPGGTMAPQQPEGA6	NA	NA
01CPTAC_UCEC_P_PNNL_20170922_B1S1_f12.16762.16762.3	66EPAITSQNSpPEAR	66EPAITSQNSpPEAR	66EPAITSQNSpPEAR	66EPAITSQNSpPEAR	66EPAITSQNSpPEAR	66EPAITSQNSpPEAR	66EPAITSQNSpPEAR	66EPAITSQNSpPEAR
01CPTAC_UCEC_P_PNNL_20170922_B1S1_f04.7629.7629.3	AASpQDHVR	AASpQDHVR	AASpQDHVR	AASpQDHVR	AASpQDHVR	AASpQDHVR	AASpQDHVR	AASpQDHVR
01CPTAC_UCEC_P_PNNL_20170922_B1S1_f03.38399.38399.3	VWSpPLVTEEG6	VWSpPLVTEEG6	VWSpPLVTEEG6	VWSpPLVTEEG6	VWSpPLVTEEG6	VWSpPLVTEEG6	VWSpPLVTEEG6	VWSpPLVTEEG6
01CPTAC_UCEC_P_PNNL_20170922_B1S1_f11.38051.38051.3	GLEFPMTDLDMLSpPIHTPQR	GLEFPMTDLDMLSpPIHTPQR	GLEFPMTDLDMLSpPIHTPQR	GLEFPMTDLDMLSpPIHTPQR	GLEFPMTDLDMLSpPIHTPQR	GLEFPMTDLDMLSpPIHTPQR	GLEFPMTDLDMLSpPIHTPQR	GLEFPMTDLDMLSpPIHTPQR
01CPTAC_UCEC_P_PNNL_20170922_B1S1_f07.9365.9365.3	RHSpQDASQDV6	RHSpQDASQDV6	RHSpQDASQDV6	RHSpQDASQDV6	RHSpQDASQDV6	RHSpQDASQDV6	RHSpQDASQDV6	RHSpQDASQDV6
01CPTAC_UCEC_P_PNNL_20170922_B1S1_f04.14398.14398.3	DADSpQNPDAPEG6	DADSpQNPDAPEG6	DADSpQNPDAPEG6	DADSpQNPDAPEG6	DADSpQNPDAPEG6	DADSpQNPDAPEG6	DADSpQNPDAPEG6	DADSpQNPDAPEG6
01CPTAC_UCEC_P_PNNL_20170922_B1S1_f12.39106.39106.3	IPSLGWSPSp6	IPSLGWSPSp6	IPSLGWSPSp6	IPSLGWSPSp6	NA	IPSLGWSPSp6	IPSLGWSPSp6	IPSLGWSPSp6
01CPTAC_UCEC_P_PNNL_20170922_B1S1_f08.20249.20249.3	SPSpPAHLPDDP6	SPSpPAHLPDDP6	SPSpPAHLPDDP6	SPSpPAHLPDDP6	SPSpPAHLPDDP6	SPSpPAHLPDDP6	SPSpPAHLPDDP6	SPSpPAHLPDDP6
01CPTAC_UCEC_P_PNNL_20170922_B1S1_f01.41596.41596.3	TQVLSpPDSLFTA6	TQVLSpPDSLFTA6	TQVLSpPDSLFTA6	TQVLSpPDSLFTA6	TQVLSpPDSLFTA6	TQVLSpPDSLFTA6	TQVLSpPDSLFTA6	TQVLSpPDSLFTA6
01CPTAC_UCEC_P_PNNL_20170922_B1S1_f07.36335.36335.3	LSDPPTSpPSSPSQMMPHVQTHF	LSDPPTSpPSSPSQMMPHVQTHF	LSDPPTSpPSSPSQMMPHVQTHF	LSDPPTSpPSSPSQMMPHVQTHF	LSDPPTSpPSSPSQMMPHVQTHF	LSDPPTSpPSSPSQMMPHVQTHF	LSDPPTSpPSSPSQMMPHVQTHF	LSDPPTSpPSSPSQMMPHVQTHF
01CPTAC_UCEC_P_PNNL_20170922_B1S1_f12.39456.39456.4	ASLDSAGGSGSSpPILLPTPVVGGPR	ASLDSAGGSGSSpPILLPTPVVGGPR	NA	NA	ASLDSAGGSGSSpPILLPTPVVGGPR	ASLDSAGGSGSSpPILLPTPVVGGPR	ASLDSAGGSGSSpPILLPTPVVGGPR	ASLDSAGGSGSSpPILLPTPVVGGPR
01CPTAC_UCEC_P_PNNL_20170922_B1S1_f07.39363.39363.3	LVLSpDEEASFESEQAN6	LVLSpDEEASFESEQAN6	LVLSpDEEASFESEQAN6	LVLSpDEEASFESEQAN6	LVLSpDEEASFESEQAN6	LVLSpDEEASFESEQAN6	LVLSpDEEASFESEQAN6	LVLSpDEEASFESEQAN6
01CPTAC_UCEC_P_PNNL_20170922_B1S1_f05.45175.45175.3	TpVLSpLFDEEED6	TpVLSpLFDEEED6	TpVLSpLFDEEED6	TpVLSpLFDEEED6	TpVLSpLFDEEED6	TpVLSpLFDEEED6	TpVLSpLFDEEED6	TpVLSpLFDEEED6
01CPTAC_UCEC_P_PNNL_20170922_B1S1_f08.43432.43432.3	SFELPPYTPPPILSpPVR	SFELPPYTPPPILSpPVR	SFELPPYTPPPILSpPVR	SFELPPYTPPPILSpPVR	SFELPPYTPPPILSpPVR	SFELPPYTPPPILSpPVR	SFELPPYTPPPILSpPVR	SFELPPYTPPPILSpPVR
01CPTAC_UCEC_P_PNNL_20170922_B1S1_f12.34070.34070.3	QASpIELPSMAVAST6	QASpIELPSMAVAST6	QASpIELPSMAVAST6	QASpIELPSMAVAST6	QASpIELPSMAVAST6	QASpIELPSMAVAST6	QASpIELPSMAVAST6	QASpIELPSMAVAST6
01CPTAC_UCEC_P_PNNL_20170922_B1S1_f07.28192.28192.2	SLSSSpLDDTEV6	SLSSSpLDDTEV6	SLSSSpLDDTEV6	SLSSSpLDDTEV6	SLSSSpLDDTEV6	SLSSSpLDDTEV6	SLSSSpLDDTEV6	SLSSSpLDDTEV6
01CPTAC_UCEC_P_PNNL_20170922_B1S1_f11.35861.35861.3	FGLGSPLPSpPR	FGLGSPLPSpPR	NA	FGLGSPLPSpPR	NA	FGLGSPLPSpPR	FGLGSPLPSpPR	FGLGSPLPSpPR
01CPTAC_UCEC_P_PNNL_20170922_B1S1_f12.33930.33930.3	ETNLDSpLPLVDTHS6	ETNLDSpLPLVDTHS6	ETNLDSpLPLVDTHS6	ETNLDSpLPLVDTHS6	ETNLDSpLPLVDTHS6	ETNLDSpLPLVDTHS6	ETNLDSpLPLVDTHS6	ETNLDSpLPLVDTHS6
01CPTAC_UCEC_P_PNNL_20170922_B1S1_f05.34460.34460.3	DCEESNMDIFDADSpA6	DCEESNMDIFDADSpA6	NA	NA	DCEESNMDIFDADSpA6	DCEESNMDIFDADSpA6	DCEESNMDIFDADSpA6	DCEESNMDIFDADSpA6
01CPTAC_UCEC_P_PNNL_20170922_B1S1_f04.34900.34900.3	SEPVSpPQDFSFS6	SEPVSpPQDFSFS6	SEPVSpPQDFSFS6	SEPVSpPQDFSFS6	SEPVSpPQDFSFS6	SEPVSpPQDFSFS6	SEPVSpPQDFSFS6	SEPVSpPQDFSFS6
01CPTAC_UCEC_P_PNNL_20170922_B1S1_f07.29287.29287.2	NVYpYELNDVR	NVYpYELNDVR	NVYpYELNDVR	NVYpYELNDVR	NVYpYELNDVR	NVYpYELNDVR	NVYpYELNDVR	NVYpYELNDVR
01CPTAC_UCEC_P_PNNL_20170922_B1S1_f11.28102.28102.3	ELESPLTpPG6	ELESPLTpPG6	ELESPLTpPG6	ELESPLTpPG6	ELESPLTpPG6	ELESPLTpPG6	ELESPLTpPG6	ELESPLTpPG6
01CPTAC_UCEC_P_PNNL_20170922_B1S1_f10.38193.38193.3	PFSpPQLSAPITT6	PFSpPQLSAPITT6	PFSpPQLSAPITT6	PFSpPQLSAPITT6	PFSpPQLSAPITT6	PFSpPQLSAPITT6	NA	NA
01CPTAC_UCEC_P_PNNL_20170922_B1S1_f09.24765.24765.4	GPALTpPIRDEEWGGHSPR	GPALTpPIRDEEWGGHSPR	GPALTpPIRDEEWGGHSPR	GPALTpPIRDEEWGGHSPR	GPALTpPIRDEEWGGHSPR	GPALTpPIRDEEWGGHSPR	GPALTpPIRDEEWGGHSPR	GPALTpPIRDEEWGGHSPR
01CPTAC_UCEC_P_PNNL_20170922_B1S1_f09.35157.35157.3	LLQDSSSpPVDLA6	LLQDSSSpPVDLA6	LLQDSSSpPVDLA6	LLQDSSSpPVDLA6	LLQDSSSpPVDLA6	LLQDSSSpPVDLA6	LLQDSSSpPVDLA6	LLQDSSSpPVDLA6
01CPTAC_UCEC_P_PNNL_20170922_B1S1_f08.24658.24658.3	AHSpPASLSFASYR	AHSpPASLSFASYR	AHSpPASLSFASYR	AHSpPASLSFASYR	AHSpPASLSFASYR	AHSpPASLSFASYR	AHSpPASLSFASYR	AHSpPASLSFASYR
01CPTAC_UCEC_P_PNNL_20170922_B1S1_f07.22879.22879.3	GLVAAYSGESpDSEEEQERGGPER	GLVAAYSGESpDSEEEQERGGPER	GLVAAYSGESpDSEEEQERGGPER	GLVAAYSGESpDSEEEQERGGPER	GLVAAYSGESpDSEEEQERGGPER	GLVAAYSGESpDSEEEQERGGPER	GLVAAYSGESpDSEEEQERGGPER	GLVAAYSGESpDSEEEQERGGPER
01CPTAC_UCEC_P_PNNL_20170922_B1S1_f08.43103.43103.3	QSSpFASLLNTNIPIGN6	QSSpFASLLNTNIPIGN6	QSSpFASLLNTNIPIGN6	QSSpFASLLNTNIPIGN6	QSSpFASLLNTNIPIGN6	QSSpFASLLNTNIPIGN6	QSSpFASLLNTNIPIGN6	QSSpFASLLNTNIPIGN6
01CPTAC_UCEC_P_PNNL_20170922_B1S1_f09.21686.21686.3	SSMNNGSPTpALSpGS6	NA	SSMNNGSPTpALSpGS6	NA	SSMNNGSPTpALSpGS6	NA	SSMNNGSPTpALSpGS6	NA
01CPTAC_UCEC_P_PNNL_20170922_B1S1_f08.16892.16892.3	PSQAEGTPGTpPP6	PSQAEGTPGTpPP6	NA	NA	NA	PSQAEGTPGTpPP6	NA	NA
01CPTAC_UCEC_P_PNNL_20170922_B1S1_f04.16228.16228.3	ESEPESpPMDVDNS6	ESEPESpPMDVDNS6	ESEPESpPMDVDNS6	ESEPESpPMDVDNS6	ESEPESpPMDVDNS6	ESEPESpPMDVDNS6	ESEPESpPMDVDNS6	ESEPESpPMDVDNS6
01CPTAC_UCEC_P_PNNL_20170922_B1S1_f01.35573.35573.3	VAPVINNGSpPTILG6	VAPVINNGSpPTILG6	VAPVINNGSpPTILG6	VAPVINNGSpPTILG6	VAPVINNGSpPTILG6	VAPVINNGSpPTILG6	VAPVINNGSpPTILG6	VAPVINNGSpPTILG6
01CPTAC_UCEC_P_PNNL_20170922_B1S1_f12.22985.22985.3	SSGVVPQSpAPPVPTASSR	SSGVVPQSpAPPVPTASSR	SSGVVPQSpAPPVPTASSR	SSGVVPQSpAPPVPTASSR	SSGVVPQSpAPPVPTASSR	SSGVVPQSpAPPVPTASSR	SSGVVPQSpAPPVPTASSR	SSGVVPQSpAPPVPTASSR
01CPTAC_UCEC_P_PNNL_20170922_B1S1_f06.14313.14313.3	EEGGPGPVSTpPDNR6	EEGGPGPVSTpPDNR6	EEGGPGPVSTpPDNR6	EEGGPGPVSTpPDNR6	EEGGPGPVSTpPDNR6	EEGGPGPVSTpPDNR6	EEGGPGPVSTpPDNR6	EEGGPGPVSTpPDNR6
01CPTAC_UCEC_P_PNNL_20170922_B1S1_f10.41349.41349.3	ISpMPDFDLNL6	ISpMPDFDLNL6	ISpMPDFDLNL6	ISpMPDFDLNL6	NA	ISpMPDFDLNL6	ISpMPDFDLNL6	ISpMPDFDLNL6
01CPTAC_UCEC_P_PNNL_20170922_B1S1_f07.10524.10524.3	RHSpSETFSSTPSATR	RHSpSETFSSTPSATR	NA	NA	RHSpSETFSSTPSATR	RHSpSETFSSTPSATR	RHSpSETFSSTPSATR	RHSpSETFSSTPSATR
01CPTAC_UCEC_P_PNNL_20170922_B1S1_f12.14897.14897.3	6NSpGAEAAQLSER	6NSpGAEAAQLSER	6NSpGAEAAQLSER	6NSpGAEAAQLSER	6NSpGAEAAQLSER	6NSpGAEAAQLSER	6NSpGAEAAQLSER	6NSpGAEAAQLSER
01CPTAC_UCEC_P_PNNL_20170922_B1S1_f06.13337.13337.3	GSQEDDPAATQRPPSpNGGA6	GSQEDDPAATQRPPSpNGGA6	GSQEDDPAATQRPPSpNGGA6	GSQEDDPAATQRPPSpNGGA6	GSQEDDPAATQRPPSpNGGA6	GSQEDDPAATQRPPSpNGGA6	GSQEDDPAATQRPPSpNGGA6	GSQEDDPAATQRPPSpNGGA6
01CPTAC_UCEC_P_PNNL_20170922_B1S1_f10.17807.17807.3	QNQGEGQHLQNSpF6	QNQGEGQHLQNSpF6	QNQGEGQHLQNSpF6	QNQGEGQHLQNSpF6	NA	NA	QNQGEGQHLQNSpF6	QNQGEGQHLQNSpF6
01CPTAC_UCEC_P_PNNL_20170922_B1S1_f11.19962.19962.3	PSQLSTPAASpPSASEPR	PSQLSTPAASpPSASEPR	PSQLSTPAASpPSASEPR	PSQLSTPAASpPSASEPR	PSQLSTPAASpPSASEPR	PSQLSTPAASpPSASEPR	NA	NA
01CPTAC_UCEC_P_PNNL_20170922_B1S1_f09.26245.26245.3	SSSpPSLSNCNSVLAN6	SSSpPSLSNCNSVLAN6	SSSpPSLSNCNSVLAN6	SSSpPSLSNCNSVLAN6	SSSpPSLSNCNSVLAN6	SSSpPSLSNCNSVLAN6	SSSpPSLSNCNSVLAN6	SSSpPSLSNCNSVLAN6
01CPTAC_UCEC_P_PNNL_20170922_B1S1_f06.25449.25449.3	EGSpPIPHDPEFGS6	EGSpPIPHDPEFGS6	EGSpPIPHDPEFGS6	EGSpPIPHDPEFGS6	EGSpPIPHDPEFGS6	EGSpPIPHDPEFGS6	EGSpPIPHDPEFGS6	EGSpPIPHDPEFGS6
01CPTAC_UCEC_P_PNNL_20170922_B1S1_f02.33728.33728.3	VQSpP6PITGGLGAFT6	VQSpP6PITGGLGAFT6	VQSpP6PITGGLGAFT6	VQSpP6PITGGLGAFT6	VQSpP6PITGGLGAFT6	VQSpP6PITGGLGAFT6	VQSpP6PITGGLGAFT6	VQSpP6PITGGLGAFT6
01CPTAC_UCEC_P_PNNL_20170922_B1S1_f09.28179.28179.3	SpPGHMVILDQT6	SpPGHMVILDQT6	SpPGHMVILDQT6	SpPGHMVILDQT6	SpPGHMVILDQT6	SpPGHMVILDQT6	SpPGHMVILDQT6	SpPGHMVILDQT6
01CPTAC_UCEC_P_PNNL_20170922_B1S1_f05.20592.20592.3	SpPVREPVDNLSPEER	SpPVREPVDNLSPEER	SpPVREPVDNLSPEER	SpPVREPVDNLSPEER	SpPVREPVDNLSPEER	SpPVREPVDNLSPEER	SpPVREPVDNLSPEER	SpPVREPVDNLSPEER
01CPTAC_UCEC_P_PNNL_20170922_B1S1_f06.45399.45399.2	ISLPLPNFSSpLNLR	ISLPLPNFSSpLNLR	ISLPLPNFSSpLNLR	ISLPLPNFSSpLNLR	ISLPLPNFSSpLNLR	ISLPLPNFSSpLNLR	ISLPLPNFSSpLNLR	ISLPLPNFSSpLNLR
01CPTAC_UCEC_P_PNNL_20170922_B1S1_f07.47517.47517.3	ISpMPDIDLNL6	ISpMPDIDLNL6	NA	NA	ISpMPDIDLNL6	ISpMPDIDLNL6	ISpMPDIDLNL6	ISpMPDIDLNL6
01CPTAC_UCEC_P_PNNL_20170922_B1S1_f11.10910.10910.3	NHSSGTVSATSpPN6	NHSSGTVSATSpPN6	NHSSGTVSATSpPN6	NHSSGTVSATSpPN6	NHSSGTVSATSpPN6	NHSSGTVSATSpPN6	NHSSGTVSATSpPN6	NHSSGTVSATSpPN6
01CPTAC_UCEC_P_PNNL_20170922_B1S1_f03.28548.28548.3	GMYDGPVYEVPATpP6	GMYDGPVYEVPATpP6	GMYDGPVYEVPATpP6	GMYDGPVYEVPATpP6	NA	NA	NA	GMYDGPVYEVPATpP6
01CPTAC_UCEC_P_PNNL_20170922_B1S1_f11.35356.35356.3	TISpQEFLTPG6	TISpQEFLTPG6	TISpQEFLTPG6	TISpQEFLTPG6	NA	TISpQEFLTPG6	TISpQEFLTPG6	TISpQEFLTPG6
01CPTAC_UCEC_P_PNNL_20170922_B1S1_f03.27399.27399.2	EQISpDIDDAVR	EQISpDIDDAVR	EQISpDIDDAVR	EQISpDIDDAVR	EQISpDIDDAVR	EQISpDIDDAVR	NA	EQISpDIDDAVR
01CPTAC_UCEC_P_PNNL_20170922_B1S1_f02.27071.27071.3	SpLGEQDQMTLRPPE6	SpLGEQDQMTLRPPE6	SpLGEQDQMTLRPPE6	SpLGEQDQMTLRPPE6	SpLGEQDQMTLRPPE6	SpLGEQDQMTLRPPE6	SpLGEQDQMTLRPPE6	SpLGEQDQMTLRPPE6
01CPTAC_UCEC_P_PNNL_20170922_B1S1_f02.43951.43951.3	NLASpPEGTLATLGL6	NLASpPEGTLATLGL6	NLASpPEGTLATLGL6	NLASpPEGTLATLGL6	NLASpPEGTLATLGL6	NLASpPEGTLATLGL6	NLASpPEGTLATLGL6	NLASpPEGTLATLGL6
01CPTAC_UCEC_P_PNNL_20170922_B1S1_f06.19736.19736.3	TAADVVSpPGANSVDSR	TAADVVSpPGANSVDSR	TAADVVSpPGANSVDSR	TAADVVSpPGANSVDSR	TAADVVSpPGANSVDSR	TAADVVSpPGANSVDSR	TAADVVSpPGANSVDSR	TAADVVSpPGANSVDSR
01CPTAC_UCEC_P_PNNL_20170922_B1S1_f01.9509.9509.3	PHVMSpPTNR	PHVMSpPTNR	PHVMSpPTNR	PHVMSpPTNR	PHVMSpPTNR	PHVMSpPTNR	NA	NA
01CPTAC_UCEC_P_PNNL_20170922_B1S1_f08.27901.27901.3	QGIAVMTPTVPGSpP6	QGIAVMTPTVPGSpP6	QGIAVMTPTVPGSpP6	QGIAVMTPTVPGSpP6	QGIAVMTPTVPGSpP6	QGIAVMTPTVPGSpP6	QGIAVMTPTVPGSpP6	QGIAVMTPTVPGSpP6
01CPTAC_UCEC_P_PNNL_20170922_B1S1_f09.32164.32164.3	SpQLELQQL6	SpQLELQQL6	SpQLELQQL6	SpQLELQQL6	SpQLELQQL6	SpQLELQQL6	SpQLELQQL6	SpQLELQQL6
01CPTAC_UCEC_P_PNNL_20170922_B1S1_f02.12053.12053.3	RPDPDSpDEDEDYER	RPDPDSpDEDEDYER	RPDPDSpDEDEDYER	RPDPDSpDEDEDYER	RPDPDSpDEDEDYER	RPDPDSpDEDEDYER	RPDPDSpDEDEDYER	RPDPDSpDEDEDYER
01CPTAC_UCEC_P_PNNL_20170922_B1S1_f12.39061.39061.3	IDFIPVSpPAPSPTR	IDFIPVSpPAPSPTR	IDFIPVSpPAPSPTR	IDFIPVSpPAPSPTR	IDFIPVSpPAPSPTR	IDFIPVSpPAPSPTR	IDFIPVSpPAPSPTR	IDFIPVSpPAPSPTR
01CPTAC_UCEC_P_PNNL_20170922_B1S1_f01.37156.37156.3	LGSPDYGNSpALLSLPGYRPTTR	LGSPDYGNSpALLSLPGYRPTTR	LGSPDYGNSpALLSLPGYRPTTR	LGSPDYGNSpALLSLPGYRPTTR	LGSPDYGNSpALLSLPGYRPTTR	LGSPDYGNSpALLSLPGYRPTTR	LGSPDYGNSpALLSLPGYRPTTR	LGSPDYGNSpALLSLPGYRPTTR
01CPTAC_UCEC_P_PNNL_20170922_B1S1_f06.24344.24344.3	SpPVREPIDNLTPEER	SpPVREPIDNLTPEER	SpPVREPIDNLTPEER	SpPVREPIDNLTPEER	SpPVREPIDNLTPEER	SpPVREPIDNLTPEER	SpPVREPIDNLTPEER	SpPVREPIDNLTPEER
01CPTAC_UCEC_P_PNNL_20170922_B1S1_f01.19877.19877.3	S6SpPLPPEEEA6	S6SpPLPPEEEA6	S6SpPLPPEEEA6	S6SpPLPPEEEA6	S6SpPLPPEEEA6	S6SpPLPPEEEA6	S6SpPLPPEEEA6	S6SpPLPPEEEA6
01CPTAC_UCEC_P_PNNL_20170922_B1S1_f07.30308.30308.3	EDEISpPPPPNPVV6	EDEISpPPPPNPVV6	EDEISpPPPPNPVV6	EDEISpPPPPNPVV6	EDEISpPPPPNPVV6	EDEISpPPPPNPVV6	EDEISpPPPPNPVV6	EDEISpPPPPNPVV6
01CPTAC_UCEC_P_PNNL_20170922_B1S1_f10.18674.18674.3	SSSQSGSGPSSpPDSVLRPR	SSSQSGSGPSSpPDSVLRPR	SSSQSGSGPSSpPDSVLRPR	SSSQSGSGPSSpPDSVLRPR	SSSQSGSGPSSpPDSVLRPR	SSSQSGSGPSSpPDSVLRPR	SSSQSGSGPSSpPDSVLRPR	SSSQSGSGPSSpPDSVLRPR
01CPTAC_UCEC_P_PNNL_20170922_B1S1_f07.47327.47327.3	SPVFSpDEDSpDLDFDIS6	SPVFSpDEDSpDLDFDIS6	SPVFSpDEDSpDLDFDIS6	SPVFSpDEDSpDLDFDIS6	SPVFSpDEDSpDLDFDIS6	SPVFSpDEDSpDLDFDIS6	SPVFSpDEDSpDLDFDIS6	SPVFSpDEDSpDLDFDIS6
01CPTAC_UCEC_P_PNNL_20170922_B1S1_f02.28769.28769.3	MMAPQEAVPAEPSpP6	MMAPQEAVPAEPSpP6	MMAPQEAVPAEPSpP6	MMAPQEAVPAEPSpP6	NA	MMAPQEAVPAEPSpP6	MMAPQEAVPAEPSpP6	MMAPQEAVPAEPSpP6
01CPTAC_UCEC_P_PNNL_20170922_B1S1_f02.19890.19890.3	SpLATMDSPPHQ6	SpLATMDSPPHQ6	SpLATMDSPPHQ6	SpLATMDSPPHQ6	SpLATMDSPPHQ6	SpLATMDSPPHQ6	SpLATMDSPPHQ6	SpLATMDSPPHQ6
01CPTAC_UCEC_P_PNNL_20170922_B1S1_f01.17924.17924.3	SPDEATAADQESpEDDLSpASR	SPDEATAADQESpEDDLSpASR	NA	SPDEATAADQESpEDDLSpASR	NA	NA	SPDEATAADQESpEDDLSpASR	SPDEATAADQESpEDDLSpASR
01CPTAC_UCEC_P_PNNL_20170922_B1S1_f02.23128.23128.3	RAPSVANVGSpHCDLSL6	RAPSVANVGSpHCDLSL6	NA	NA	RAPSVANVGSpHCDLSL6	RAPSVANVGSpHCDLSL6	RAPSVANVGSpHCDLSL6	RAPSVANVGSpHCDLSL6
01CPTAC_UCEC_P_PNNL_20170922_B1S1_f01.33046.33046.3	EFGATECINPQDFSp6	EFGATECINPQDFSp6	EFGATECINPQDFSp6	EFGATECINPQDFSp6	NA	EFGATECINPQDFSp6	NA	NA
01CPTAC_UCEC_P_PNNL_20170922_B1S1_f12.19043.19043.3	NNSpPPTVGAFGHTR	NNSpPPTVGAFGHTR	NNSpPPTVGAFGHTR	NNSpPPTVGAFGHTR	NNSpPPTVGAFGHTR	NNSpPPTVGAFGHTR	NNSpPPTVGAFGHTR	NNSpPPTVGAFGHTR
01CPTAC_UCEC_P_PNNL_20170922_B1S1_f07.17953.17953.4	R6PSpPEPEGEVGPP6	R6PSpPEPEGEVGPP6	R6PSpPEPEGEVGPP6	R6PSpPEPEGEVGPP6	NA	NA	R6PSpPEPEGEVGPP6	R6PSpPEPEGEVGPP6
01CPTAC_UCEC_P_PNNL_20170922_B1S1_f02.39666.39666.3	TMIISpPERLDPFADGG6	TMIISpPERLDPFADGG6	TMIISpPERLDPFADGG6	TMIISpPERLDPFADGG6	TMIISpPERLDPFADGG6	TMIISpPERLDPFADGG6	TMIISpPERLDPFADGG6	TMIISpPERLDPFADGG6
01CPTAC_UCEC_P_PNNL_20170922_B1S1_f09.23291.23291.3	NRPDSpGVEEAW6	NRPDSpGVEEAW6	NRPDSpGVEEAW6	NRPDSpGVEEAW6	NRPDSpGVEEAW6	NRPDSpGVEEAW6	NRPDSpGVEEAW6	NRPDSpGVEEAW6
01CPTAC_UCEC_P_PNNL_20170922_B1S1_f08.21624.21624.3	SpGGQLPSLQEETTRR	SpGGQLPSLQEETTRR	SpGGQLPSLQEETTRR	SpGGQLPSLQEETTRR	SpGGQLPSLQEETTRR	SpGGQLPSLQEETTRR	SpGGQLPSLQEETTRR	SpGGQLPSLQEETTRR
01CPTAC_UCEC_P_PNNL_20170922_B1S1_f04.17079.17079.3	LSEGSQPAEEEEDQETpPSR	LSEGSQPAEEEEDQETpPSR	LSEGSQPAEEEEDQETpPSR	LSEGSQPAEEEEDQETpPSR	LSEGSQPAEEEEDQETpPSR	LSEGSQPAEEEEDQETpPSR	LSEGSQPAEEEEDQETpPSR	LSEGSQPAEEEEDQETpPSR
01CPTAC_UCEC_P_PNNL_20170922_B1S1_f06.20373.20373.3	SpQEMVHLVN6	SpQEMVHLVN6	SpQEMVHLVN6	SpQEMVHLVN6	SpQEMVHLVN6	SpQEMVHLVN6	SpQEMVHLVN6	SpQEMVHLVN6
01CPTAC_UCEC_P_PNNL_20170922_B1S1_f05.21157.21157.3	IPESETESTASpAPNSpPR	IPESETESTASpAPNSpPR	IPESETESTASpAPNSpPR	IPESETESTASpAPNSpPR	IPESETESTASpAPNSpPR	IPESETESTASpAPNSpPR	IPESETESTASpAPNSpPR	IPESETESTASpAPNSpPR
01CPTAC_UCEC_P_PNNL_20170922_B1S1_f11.34010.34010.3	DSPSpVWAAVPG6	DSPSpVWAAVPG6	NA	NA	NA	NA	DSPSpVWAAVPG6	DSPSpVWAAVPG6
01CPTAC_UCEC_P_PNNL_20170922_B1S1_f05.8730.8730.3	QDTRSpPTSAPTQR	QDTRSpPTSAPTQR	QDTRSpPTSAPTQR	QDTRSpPTSAPTQR	QDTRSpPTSAPTQR	NA	QDTRSpPTSAPTQR	QDTRSpPTSAPTQR
01CPTAC_UCEC_P_PNNL_20170922_B1S1_f02.15952.15952.3	NMAPGAVCSpPGES6	NMAPGAVCSpPGES6	NMAPGAVCSpPGES6	NMAPGAVCSpPGES6	NMAPGAVCSpPGES6	NMAPGAVCSpPGES6	NMAPGAVCSpPGES6	NMAPGAVCSpPGES6
01CPTAC_UCEC_P_PNNL_20170922_B1S1_f07.19226.19226.3	IEESTPVHDSpPG6	IEESTPVHDSpPG6	IEESTPVHDSpPG6	IEESTPVHDSpPG6	IEESTPVHDSpPG6	IEESTPVHDSpPG6	IEESTPVHDSpPG6	IEESTPVHDSpPG6
01CPTAC_UCEC_P_PNNL_20170922_B1S1_f07.36602.36602.3	NVIPDTpPPSTPLVPSR	NVIPDTpPPSTPLVPSR	NVIPDTpPPSTPLVPSR	NVIPDTpPPSTPLVPSR	NVIPDTpPPSTPLVPSR	NVIPDTpPPSTPLVPSR	NVIPDTpPPSTPLVPSR	NVIPDTpPPSTPLVPSR
01CPTAC_UCEC_P_PNNL_20170922_B1S1_f01.28310.28310.3	TEAACLSAPHLASpPPATpP6	TEAACLSAPHLASpPPATpP6	NA	NA	NA	NA	TEAACLSAPHLASpPPATpP6	TEAACLSAPHLASpPPATpP6
01CPTAC_UCEC_P_PNNL_20170922_B1S1_f12.25849.25849.2	FSpGTAVYENPQR	FSpGTAVYENPQR	FSpGTAVYENPQR	FSpGTAVYENPQR	FSpGTAVYENPQR	FSpGTAVYENPQR	FSpGTAVYENPQR	FSpGTAVYENPQR
01CPTAC_UCEC_P_PNNL_20170922_B1S1_f12.41513.41513.3	RLSpVELTSSLFR	RLSpVELTSSLFR	NA	RLSpVELTSSLFR	RLSpVELTSSLFR	RLSpVELTSSLFR	RLSpVELTSSLFR	RLSpVELTSSLFR
01CPTAC_UCEC_P_PNNL_20170922_B1S1_f12.37780.37780.3	SLPSpVETLGCTSVICSD6	SLPSpVETLGCTSVICSD6	SLPSpVETLGCTSVICSD6	SLPSpVETLGCTSVICSD6	SLPSpVETLGCTSVICSD6	SLPSpVETLGCTSVICSD6	SLPSpVETLGCTSVICSD6	SLPSpVETLGCTSVICSD6
01CPTAC_UCEC_P_PNNL_20170922_B1S1_f11.42661.42661.3	CMSpPPISMAETSAVCTAASVIR	CMSpPPISMAETSAVCTAASVIR	CMSpPPISMAETSAVCTAASVIR	CMSpPPISMAETSAVCTAASVIR	NA	NA	CMSpPPISMAETSAVCTAASVIR	CMSpPPISMAETSAVCTAASVIR
01CPTAC_UCEC_P_PNNL_20170922_B1S1_f07.20118.20118.3	SESAEQQISpPPNTNA6	SESAEQQISpPPNTNA6	SESAEQQISpPPNTNA6	SESAEQQISpPPNTNA6	SESAEQQISpPPNTNA6	SESAEQQISpPPNTNA6	SESAEQQISpPPNTNA6	SESAEQQISpPPNTNA6
01CPTAC_UCEC_P_PNNL_20170922_B1S1_f01.33540.33540.3	ETNLDSpLPLVDTHS6	ETNLDSpLPLVDTHS6	ETNLDSpLPLVDTHS6	ETNLDSpLPLVDTHS6	ETNLDSpLPLVDTHS6	ETNLDSpLPLVDTHS6	ETNLDSpLPLVDTHS6	ETNLDSpLPLVDTHS6
01CPTAC_UCEC_P_PNNL_20170922_B1S1_f12.35487.35487.3	VAVEYLDPSpPEVQ6	VAVEYLDPSpPEVQ6	VAVEYLDPSpPEVQ6	VAVEYLDPSpPEVQ6	VAVEYLDPSpPEVQ6	VAVEYLDPSpPEVQ6	VAVEYLDPSpPEVQ6	VAVEYLDPSpPEVQ6
01CPTAC_UCEC_P_PNNL_20170922_B1S1_f04.23421.23421.2	DLSpMSEEDQMMR	DLSpMSEEDQMMR	DLSpMSEEDQMMR	DLSpMSEEDQMMR	DLSpMSEEDQMMR	DLSpMSEEDQMMR	NA	DLSpMSEEDQMMR
01CPTAC_UCEC_P_PNNL_20170922_B1S1_f09.23063.23063.3	EIAIVHSpDAE6	EIAIVHSpDAE6	EIAIVHSpDAE6	EIAIVHSpDAE6	EIAIVHSpDAE6	EIAIVHSpDAE6	EIAIVHSpDAE6	EIAIVHSpDAE6
01CPTAC_UCEC_P_PNNL_20170922_B1S1_f06.37587.37587.3	QLVSpEEDNTSAPSLF6	QLVSpEEDNTSAPSLF6	QLVSpEEDNTSAPSLF6	QLVSpEEDNTSAPSLF6	QLVSpEEDNTSAPSLF6	QLVSpEEDNTSAPSLF6	QLVSpEEDNTSAPSLF6	QLVSpEEDNTSAPSLF6
01CPTAC_UCEC_P_PNNL_20170922_B1S1_f01.41273.41273.3	ISLPGQMAGTpPITPL6	ISLPGQMAGTpPITPL6	ISLPGQMAGTpPITPL6	ISLPGQMAGTpPITPL6	NA	ISLPGQMAGTpPITPL6	ISLPGQMAGTpPITPL6	ISLPGQMAGTpPITPL6
01CPTAC_UCEC_P_PNNL_20170922_B1S1_f02.22704.22704.3	NQAAIQGRPPYAASpAEEVA6	NQAAIQGRPPYAASpAEEVA6	NQAAIQGRPPYAASpAEEVA6	NQAAIQGRPPYAASpAEEVA6	NQAAIQGRPPYAASpAEEVA6	NQAAIQGRPPYAASpAEEVA6	NQAAIQGRPPYAASpAEEVA6	NQAAIQGRPPYAASpAEEVA6
01CPTAC_UCEC_P_PNNL_20170922_B1S1_f08.36450.36450.3	ASYDVSDSGQLEHVQPWSpV	ASYDVSDSGQLEHVQPWSpV	ASYDVSDSGQLEHVQPWSpV	ASYDVSDSGQLEHVQPWSpV	NA	NA	ASYDVSDSGQLEHVQPWSpV	ASYDVSDSGQLEHVQPWSpV
01CPTAC_UCEC_P_PNNL_20170922_B1S1_f06.18560.18560.2	SpVVADTDQ6	SpVVADTDQ6	SpVVADTDQ6	SpVVADTDQ6	SpVVADTDQ6	SpVVADTDQ6	SpVVADTDQ6	SpVVADTDQ6
01CPTAC_UCEC_P_PNNL_20170922_B1S1_f05.29146.29146.4	DTFEHDPSESpIDEFN6	DTFEHDPSESpIDEFN6	DTFEHDPSESpIDEFN6	DTFEHDPSESpIDEFN6	NA	NA	DTFEHDPSESpIDEFN6	DTFEHDPSESpIDEFN6
01CPTAC_UCEC_P_PNNL_20170922_B1S1_f01.16714.16714.3	AGGGRPSSpPSPSVVSE6	AGGGRPSSpPSPSVVSE6	AGGGRPSSpPSPSVVSE6	AGGGRPSSpPSPSVVSE6	AGGGRPSSpPSPSVVSE6	AGGGRPSSpPSPSVVSE6	AGGGRPSSpPSPSVVSE6	AGGGRPSSpPSPSVVSE6
01CPTAC_UCEC_P_PNNL_20170922_B1S1_f01.24602.24602.3	AAGSPSpPLPAPDPAP6	AAGSPSpPLPAPDPAP6	AAGSPSpPLPAPDPAP6	AAGSPSpPLPAPDPAP6	AAGSPSpPLPAPDPAP6	AAGSPSpPLPAPDPAP6	AAGSPSpPLPAPDPAP6	AAGSPSpPLPAPDPAP6
01CPTAC_UCEC_P_PNNL_20170922_B1S1_f10.41018.41018.2	IFVGGLSpPDTPEE6	IFVGGLSpPDTPEE6	IFVGGLSpPDTPEE6	IFVGGLSpPDTPEE6	IFVGGLSpPDTPEE6	IFVGGLSpPDTPEE6	IFVGGLSpPDTPEE6	IFVGGLSpPDTPEE6
01CPTAC_UCEC_P_PNNL_20170922_B1S1_f01.43176.43176.3	VPSpPSALLVDNPTPFGNA6	VPSpPSALLVDNPTPFGNA6	VPSpPSALLVDNPTPFGNA6	VPSpPSALLVDNPTPFGNA6	VPSpPSALLVDNPTPFGNA6	VPSpPSALLVDNPTPFGNA6	VPSpPSALLVDNPTPFGNA6	VPSpPSALLVDNPTPFGNA6
01CPTAC_UCEC_P_PNNL_20170922_B1S1_f07.16813.16813.2	QGSITSPQANEQSVTpPQR	QGSITSPQANEQSVTpPQR	QGSITSPQANEQSVTpPQR	QGSITSPQANEQSVTpPQR	QGSITSPQANEQSVTpPQR	QGSITSPQANEQSVTpPQR	QGSITSPQANEQSVTpPQR	QGSITSPQANEQSVTpPQR
01CPTAC_UCEC_P_PNNL_20170922_B1S1_f02.15487.15487.4	S6SpPRDPDANWDSPSR	S6SpPRDPDANWDSPSR	S6SpPRDPDANWDSPSR	S6SpPRDPDANWDSPSR	S6SpPRDPDANWDSPSR	S6SpPRDPDANWDSPSR	S6SpPRDPDANWDSPSR	S6SpPRDPDANWDSPSR
01CPTAC_UCEC_P_PNNL_20170922_B1S1_f04.40051.40051.3	LGSpFSTAAEELAR	LGSpFSTAAEELAR	LGSpFSTAAEELAR	LGSpFSTAAEELAR	LGSpFSTAAEELAR	LGSpFSTAAEELAR	LGSpFSTAAEELAR	LGSpFSTAAEELAR
01CPTAC_UCEC_P_PNNL_20170922_B1S1_f07.25973.25973.3	LTpPVSPESSSTEE6	LTpPVSPESSSTEE6	LTpPVSPESSSTEE6	LTpPVSPESSSTEE6	LTpPVSPESSSTEE6	LTpPVSPESSSTEE6	LTpPVSPESSSTEE6	LTpPVSPESSSTEE6
01CPTAC_UCEC_P_PNNL_20170922_B1S1_f02.27643.27643.4	LNESpDEQHQENEGTNQLVMGIQ6	LNESpDEQHQENEGTNQLVMGIQ6	LNESpDEQHQENEGTNQLVMGIQ6	LNESpDEQHQENEGTNQLVMGIQ6	NA	NA	LNESpDEQHQENEGTNQLVMGIQ6	LNESpDEQHQENEGTNQLVMGIQ6
01CPTAC_UCEC_P_PNNL_20170922_B1S1_f07.15365.15365.3	HAEATLGSpGNLR	HAEATLGSpGNLR	HAEATLGSpGNLR	HAEATLGSpGNLR	HAEATLGSpGNLR	HAEATLGSpGNLR	HAEATLGSpGNLR	HAEATLGSpGNLR
01CPTAC_UCEC_P_PNNL_20170922_B1S1_f09.41103.41103.3	SSpFYGSDIGNVVLDN6	SSpFYGSDIGNVVLDN6	NA	NA	NA	NA	SSpFYGSDIGNVVLDN6	SSpFYGSDIGNVVLDN6
01CPTAC_UCEC_P_PNNL_20170922_B1S1_f03.16857.16857.3	RPSpSMYSTGG6	NA	RPSpSMYSTGG6	NA	RPSpSMYSTGG6	NA	RPSpSMYSTGG6	NA
01CPTAC_UCEC_P_PNNL_20170922_B1S1_f11.40504.40504.3	FSPPSpPLPQAVFSTSSR	FSPPSpPLPQAVFSTSSR	FSPPSpPLPQAVFSTSSR	FSPPSpPLPQAVFSTSSR	FSPPSpPLPQAVFSTSSR	FSPPSpPLPQAVFSTSSR	FSPPSpPLPQAVFSTSSR	FSPPSpPLPQAVFSTSSR
01CPTAC_UCEC_P_PNNL_20170922_B1S1_f07.15213.15213.3	NYTNSpPEESS6	NYTNSpPEESS6	NYTNSpPEESS6	NYTNSpPEESS6	NYTNSpPEESS6	NYTNSpPEESS6	NYTNSpPEESS6	NYTNSpPEESS6
01CPTAC_UCEC_P_PNNL_20170922_B1S1_f07.26109.26109.3	ERPDLEAPAPGSpPFR	ERPDLEAPAPGSpPFR	ERPDLEAPAPGSpPFR	ERPDLEAPAPGSpPFR	NA	NA	ERPDLEAPAPGSpPFR	ERPDLEAPAPGSpPFR
01CPTAC_UCEC_P_PNNL_20170922_B1S1_f06.20892.20892.3	TQPDGTSVPGEPASpPISQR	TQPDGTSVPGEPASpPISQR	TQPDGTSVPGEPASpPISQR	TQPDGTSVPGEPASpPISQR	TQPDGTSVPGEPASpPISQR	TQPDGTSVPGEPASpPISQR	TQPDGTSVPGEPASpPISQR	TQPDGTSVPGEPASpPISQR
01CPTAC_UCEC_P_PNNL_20170922_B1S1_f04.38775.38775.3	LYSILQGDSpPT6	LYSILQGDSpPT6	LYSILQGDSpPT6	LYSILQGDSpPT6	LYSILQGDSpPT6	LYSILQGDSpPT6	LYSILQGDSpPT6	LYSILQGDSpPT6
01CPTAC_UCEC_P_PNNL_20170922_B1S1_f09.28547.28547.4	LSLEGDHSTpPPSAYGSV6	LSLEGDHSTpPPSAYGSV6	LSLEGDHSTpPPSAYGSV6	LSLEGDHSTpPPSAYGSV6	NA	LSLEGDHSTpPPSAYGSV6	LSLEGDHSTpPPSAYGSV6	LSLEGDHSTpPPSAYGSV6
01CPTAC_UCEC_P_PNNL_20170922_B1S1_f09.43577.43577.3	RSSpVFAAEIMDAFDR	RSSpVFAAEIMDAFDR	RSSpVFAAEIMDAFDR	RSSpVFAAEIMDAFDR	RSSpVFAAEIMDAFDR	RSSpVFAAEIMDAFDR	RSSpVFAAEIMDAFDR	RSSpVFAAEIMDAFDR
01CPTAC_UCEC_P_PNNL_20170922_B1S1_f01.38692.38692.3	LQIWDTAGQESpFR	LQIWDTAGQESpFR	LQIWDTAGQESpFR	LQIWDTAGQESpFR	LQIWDTAGQESpFR	LQIWDTAGQESpFR	LQIWDTAGQESpFR	LQIWDTAGQESpFR
01CPTAC_UCEC_P_PNNL_20170922_B1S1_f08.21116.21116.3	QFEHLDPQNQHTpFEAR	QFEHLDPQNQHTpFEAR	QFEHLDPQNQHTpFEAR	QFEHLDPQNQHTpFEAR	QFEHLDPQNQHTpFEAR	QFEHLDPQNQHTpFEAR	QFEHLDPQNQHTpFEAR	QFEHLDPQNQHTpFEAR
01CPTAC_UCEC_P_PNNL_20170922_B1S1_f07.23016.23016.3	ES6EEETSpIDVAG6	ES6EEETSpIDVAG6	NA	ES6EEETSpIDVAG6	NA	ES6EEETSpIDVAG6	NA	NA
01CPTAC_UCEC_P_PNNL_20170922_B1S1_f10.11093.11093.3	EGSGST6PGTpPGNSPSSQR	EGSGST6PGTpPGNSPSSQR	EGSGST6PGTpPGNSPSSQR	EGSGST6PGTpPGNSPSSQR	EGSGST6PGTpPGNSPSSQR	EGSGST6PGTpPGNSPSSQR	EGSGST6PGTpPGNSPSSQR	EGSGST6PGTpPGNSPSSQR
01CPTAC_UCEC_P_PNNL_20170922_B1S1_f11.44211.44211.3	SLIPPIPVSpPPILAPR	SLIPPIPVSpPPILAPR	SLIPPIPVSpPPILAPR	SLIPPIPVSpPPILAPR	SLIPPIPVSpPPILAPR	SLIPPIPVSpPPILAPR	SLIPPIPVSpPPILAPR	SLIPPIPVSpPPILAPR
01CPTAC_UCEC_P_PNNL_20170922_B1S1_f07.47998.47998.3	LFPNATSpPELLEDFR	LFPNATSpPELLEDFR	LFPNATSpPELLEDFR	LFPNATSpPELLEDFR	LFPNATSpPELLEDFR	LFPNATSpPELLEDFR	LFPNATSpPELLEDFR	LFPNATSpPELLEDFR
01CPTAC_UCEC_P_PNNL_20170922_B1S1_f07.23997.23997.2	IASpDEEIQGT6	IASpDEEIQGT6	IASpDEEIQGT6	IASpDEEIQGT6	IASpDEEIQGT6	IASpDEEIQGT6	IASpDEEIQGT6	IASpDEEIQGT6
01CPTAC_UCEC_P_PNNL_20170922_B1S1_f07.25197.25197.3	IASpDEEIQGT6	IASpDEEIQGT6	IASpDEEIQGT6	IASpDEEIQGT6	IASpDEEIQGT6	IASpDEEIQGT6	IASpDEEIQGT6	IASpDEEIQGT6
01CPTAC_UCEC_P_PNNL_20170922_B1S1_f06.19449.19449.3	GQVSESEDSpIT6	GQVSESEDSpIT6	GQVSESEDSpIT6	GQVSESEDSpIT6	NA	NA	GQVSESEDSpIT6	GQVSESEDSpIT6
01CPTAC_UCEC_P_PNNL_20170922_B1S1_f05.30163.30163.3	SpPSAISTGTLVS6	SPSpAISTGTLVS6	SpPSAISTGTLVS6	SPSpAISTGTLVS6	SpPSAISTGTLVS6	SPSpAISTGTLVS6	SpPSAISTGTLVS6	SPSpAISTGTLVS6
01CPTAC_UCEC_P_PNNL_20170922_B1S1_f11.27556.27556.3	ASpLASLDSNPSTNE6	ASpLASLDSNPSTNE6	ASpLASLDSNPSTNE6	ASpLASLDSNPSTNE6	ASpLASLDSNPSTNE6	ASpLASLDSNPSTNE6	ASpLASLDSNPSTNE6	ASpLASLDSNPSTNE6
01CPTAC_UCEC_P_PNNL_20170922_B1S1_f09.39714.39714.3	MSpPGPPIPLDIASR	MSpPGPPIPLDIASR	MSpPGPPIPLDIASR	MSpPGPPIPLDIASR	MSpPGPPIPLDIASR	MSpPGPPIPLDIASR	MSpPGPPIPLDIASR	MSpPGPPIPLDIASR
01CPTAC_UCEC_P_PNNL_20170922_B1S1_f05.16581.16581.3	6QDSpSpDEDDDDDEAP6	6QDSpSpDEDDDDDEAP6	NA	NA	6QDSpSpDEDDDDDEAP6	6QDSpSpDEDDDDDEAP6	6QDSpSpDEDDDDDEAP6	6QDSpSpDEDDDDDEAP6
01CPTAC_UCEC_P_PNNL_20170922_B1S1_f12.23352.23352.3	GGNLPPVSpPNDSGA6	GGNLPPVSpPNDSGA6	NA	NA	GGNLPPVSpPNDSGA6	GGNLPPVSpPNDSGA6	GGNLPPVSpPNDSGA6	GGNLPPVSpPNDSGA6
01CPTAC_UCEC_P_PNNL_20170922_B1S1_f08.44332.44332.3	IILDLISESpPI6	IILDLISESpPI6	IILDLISESpPI6	IILDLISESpPI6	IILDLISESpPI6	IILDLISESpPI6	IILDLISESpPI6	IILDLISESpPI6
01CPTAC_UCEC_P_PNNL_20170922_B1S1_f11.20810.20810.3	SYMNPGDQSpPADSN6	SYMNPGDQSpPADSN6	SYMNPGDQSpPADSN6	SYMNPGDQSpPADSN6	SYMNPGDQSpPADSN6	SYMNPGDQSpPADSN6	SYMNPGDQSpPADSN6	SYMNPGDQSpPADSN6
01CPTAC_UCEC_P_PNNL_20170922_B1S1_f07.15572.15572.3	TPSpQLSDNNCRQ	TPSpQLSDNNCRQ	TPSpQLSDNNCRQ	TPSpQLSDNNCRQ	TPSpQLSDNNCRQ	TPSpQLSDNNCRQ	TPSpQLSDNNCRQ	TPSpQLSDNNCRQ
01CPTAC_UCEC_P_PNNL_20170922_B1S1_f12.24765.24765.3	STVIENPGALCSpPQSQR	STVIENPGALCSpPQSQR	STVIENPGALCSpPQSQR	STVIENPGALCSpPQSQR	STVIENPGALCSpPQSQR	STVIENPGALCSpPQSQR	STVIENPGALCSpPQSQR	STVIENPGALCSpPQSQR
01CPTAC_UCEC_P_PNNL_20170922_B1S1_f05.27638.27638.3	APL6PYPVSpPSD6	APL6PYPVSpPSD6	APL6PYPVSpPSD6	APL6PYPVSpPSD6	NA	APL6PYPVSpPSD6	APL6PYPVSpPSD6	APL6PYPVSpPSD6
01CPTAC_UCEC_P_PNNL_20170922_B1S1_f04.18045.18045.4	SpEDELRPEVDEHTQ6	SpEDELRPEVDEHTQ6	SpEDELRPEVDEHTQ6	SpEDELRPEVDEHTQ6	SpEDELRPEVDEHTQ6	SpEDELRPEVDEHTQ6	SpEDELRPEVDEHTQ6	SpEDELRPEVDEHTQ6
01CPTAC_UCEC_P_PNNL_20170922_B1S1_f04.20446.20446.4	SpCVEEPEPEPEAAEGDGD66	SpCVEEPEPEPEAAEGDGD66	SpCVEEPEPEPEAAEGDGD66	SpCVEEPEPEPEAAEGDGD66	SpCVEEPEPEPEAAEGDGD66	SpCVEEPEPEPEAAEGDGD66	SpCVEEPEPEPEAAEGDGD66	SpCVEEPEPEPEAAEGDGD66
01CPTAC_UCEC_P_PNNL_20170922_B1S1_f07.47301.47301.3	TEDTEVTDFPSpLEEGILTQSENQV6	TEDTEVTDFPSpLEEGILTQSENQV6	NA	NA	TEDTEVTDFPSpLEEGILTQSENQV6	TEDTEVTDFPSpLEEGILTQSENQV6	TEDTEVTDFPSpLEEGILTQSENQV6	TEDTEVTDFPSpLEEGILTQSENQV6
01CPTAC_UCEC_P_PNNL_20170922_B1S1_f01.31945.31945.3	GGGGYTCQSGSpGWDEFT6	GGGGYTCQSGSpGWDEFT6	GGGGYTCQSGSpGWDEFT6	GGGGYTCQSGSpGWDEFT6	GGGGYTCQSGSpGWDEFT6	GGGGYTCQSGSpGWDEFT6	GGGGYTCQSGSpGWDEFT6	GGGGYTCQSGSpGWDEFT6
01CPTAC_UCEC_P_PNNL_20170922_B1S1_f12.31587.31587.3	ETNLDSpLPLVDTHS6	ETNLDSpLPLVDTHS6	ETNLDSpLPLVDTHS6	ETNLDSpLPLVDTHS6	ETNLDSpLPLVDTHS6	ETNLDSpLPLVDTHS6	ETNLDSpLPLVDTHS6	ETNLDSpLPLVDTHS6
01CPTAC_UCEC_P_PNNL_20170922_B1S1_f11.39025.39025.2	NFSpYVSPELQP	NFSpYVSPELQP	NFSpYVSPELQP	NFSpYVSPELQP	NA	NA	NFSpYVSPELQP	NFSpYVSPELQP
01CPTAC_UCEC_P_PNNL_20170922_B1S1_f03.20475.20475.3	LQQQHSpEQPPLQPSPVMTR	LQQQHSpEQPPLQPSPVMTR	LQQQHSpEQPPLQPSPVMTR	LQQQHSpEQPPLQPSPVMTR	LQQQHSpEQPPLQPSPVMTR	LQQQHSpEQPPLQPSPVMTR	LQQQHSpEQPPLQPSPVMTR	LQQQHSpEQPPLQPSPVMTR
01CPTAC_UCEC_P_PNNL_20170922_B1S1_f02.17410.17410.3	HGSpFHEDEDPIGSpPR	HGSpFHEDEDPIGSpPR	HGSpFHEDEDPIGSpPR	HGSpFHEDEDPIGSpPR	HGSpFHEDEDPIGSpPR	HGSpFHEDEDPIGSpPR	NA	HGSpFHEDEDPIGSpPR
01CPTAC_UCEC_P_PNNL_20170922_B1S1_f03.25505.25505.3	E6TpPELPEPSV6	E6TpPELPEPSV6	E6TpPELPEPSV6	E6TpPELPEPSV6	E6TpPELPEPSV6	E6TpPELPEPSV6	E6TpPELPEPSV6	E6TpPELPEPSV6
01CPTAC_UCEC_P_PNNL_20170922_B1S1_f09.17464.17464.3	GDCSTNSpPVGVS6	GDCSTNSpPVGVS6	GDCSTNSpPVGVS6	GDCSTNSpPVGVS6	GDCSTNSpPVGVS6	GDCSTNSpPVGVS6	GDCSTNSpPVGVS6	GDCSTNSpPVGVS6
01CPTAC_UCEC_P_PNNL_20170922_B1S1_f08.31489.31489.3	RLSpNVSpLTGVSTIR	RLSpNVSpLTGVSTIR	RLSpNVSpLTGVSTIR	RLSpNVSpLTGVSTIR	RLSpNVSpLTGVSTIR	RLSpNVSpLTGVSTIR	NA	RLSpNVSpLTGVSTIR
01CPTAC_UCEC_P_PNNL_20170922_B1S1_f02.15393.15393.3	TLQNTPSpLHSR	TLQNTPSpLHSR	TLQNTPSpLHSR	TLQNTPSpLHSR	TLQNTPSpLHSR	TLQNTPSpLHSR	TLQNTPSpLHSR	TLQNTPSpLHSR
01CPTAC_UCEC_P_PNNL_20170922_B1S1_f02.36321.36321.3	ADLGPGSpPPWAV6	ADLGPGSpPPWAV6	ADLGPGSpPPWAV6	ADLGPGSpPPWAV6	ADLGPGSpPPWAV6	ADLGPGSpPPWAV6	ADLGPGSpPPWAV6	ADLGPGSpPPWAV6
01CPTAC_UCEC_P_PNNL_20170922_B1S1_f02.18865.18865.3	PGLLPAHSpR	PGLLPAHSpR	PGLLPAHSpR	PGLLPAHSpR	PGLLPAHSpR	PGLLPAHSpR	NA	NA
01CPTAC_UCEC_P_PNNL_20170922_B1S1_f10.29099.29099.3	TFSpLDAVPPDHSPR	TFSpLDAVPPDHSPR	TFSpLDAVPPDHSPR	TFSpLDAVPPDHSPR	TFSpLDAVPPDHSPR	TFSpLDAVPPDHSPR	TFSpLDAVPPDHSPR	TFSpLDAVPPDHSPR
01CPTAC_UCEC_P_PNNL_20170922_B1S1_f08.13561.13561.3	NTSpPQGVHNDVS6	NTSpPQGVHNDVS6	NTSpPQGVHNDVS6	NTSpPQGVHNDVS6	NTSpPQGVHNDVS6	NTSpPQGVHNDVS6	NTSpPQGVHNDVS6	NTSpPQGVHNDVS6
01CPTAC_UCEC_P_PNNL_20170922_B1S1_f09.26944.26944.3	AVPPVSpPELR	AVPPVSpPELR	AVPPVSpPELR	AVPPVSpPELR	AVPPVSpPELR	AVPPVSpPELR	AVPPVSpPELR	AVPPVSpPELR
01CPTAC_UCEC_P_PNNL_20170922_B1S1_f09.17654.17654.3	AAPPCPPCQSpPVPQR	AAPPCPPCQSpPVPQR	AAPPCPPCQSpPVPQR	AAPPCPPCQSpPVPQR	AAPPCPPCQSpPVPQR	AAPPCPPCQSpPVPQR	AAPPCPPCQSpPVPQR	AAPPCPPCQSpPVPQR
01CPTAC_UCEC_P_PNNL_20170922_B1S1_f11.20937.20937.3	SSTGSPTSpPLNAE6	SSTGSPTSpPLNAE6	SSTGSPTSpPLNAE6	SSTGSPTSpPLNAE6	SSTGSPTSpPLNAE6	SSTGSPTSpPLNAE6	SSTGSPTSpPLNAE6	SSTGSPTSpPLNAE6
01CPTAC_UCEC_P_PNNL_20170922_B1S1_f05.25626.25626.3	NAIASDSpEADSpDTEVP6	NAIASDSpEADSpDTEVP6	NAIASDSpEADSpDTEVP6	NAIASDSpEADSpDTEVP6	NAIASDSpEADSpDTEVP6	NAIASDSpEADSpDTEVP6	NAIASDSpEADSpDTEVP6	NAIASDSpEADSpDTEVP6
01CPTAC_UCEC_P_PNNL_20170922_B1S1_f12.15950.15950.3	SSpLGSHQLPR	SSpLGSHQLPR	SSpLGSHQLPR	SSpLGSHQLPR	SSpLGSHQLPR	SSpLGSHQLPR	SSpLGSHQLPR	SSpLGSHQLPR
01CPTAC_UCEC_P_PNNL_20170922_B1S1_f07.6657.6657.3	RRDSpGDNSAPSGQER	RRDSpGDNSAPSGQER	RRDSpGDNSAPSGQER	RRDSpGDNSAPSGQER	RRDSpGDNSAPSGQER	RRDSpGDNSAPSGQER	RRDSpGDNSAPSGQER	RRDSpGDNSAPSGQER
01CPTAC_UCEC_P_PNNL_20170922_B1S1_f01.39897.39897.3	EALGLGPPAAQLTpPPPAPVGLR	EALGLGPPAAQLTpPPPAPVGLR	EALGLGPPAAQLTpPPPAPVGLR	EALGLGPPAAQLTpPPPAPVGLR	EALGLGPPAAQLTpPPPAPVGLR	EALGLGPPAAQLTpPPPAPVGLR	EALGLGPPAAQLTpPPPAPVGLR	EALGLGPPAAQLTpPPPAPVGLR
01CPTAC_UCEC_P_PNNL_20170922_B1S1_f05.31157.31157.4	SCTpWPLQRPELQASPA6	SCTpWPLQRPELQASPA6	SCTpWPLQRPELQASPA6	SCTpWPLQRPELQASPA6	NA	SCTpWPLQRPELQASPA6	NA	NA
01CPTAC_UCEC_P_PNNL_20170922_B1S1_f02.37211.37211.4	IMPDSNDSpPPAEREPGEVVDSLVG6	IMPDSNDSpPPAEREPGEVVDSLVG6	IMPDSNDSpPPAEREPGEVVDSLVG6	IMPDSNDSpPPAEREPGEVVDSLVG6	NA	NA	NA	IMPDSNDSpPPAEREPGEVVDSLVG6
01CPTAC_UCEC_P_PNNL_20170922_B1S1_f01.41045.41045.3	EGTSDPPSpPLLLPSPGGW6	EGTSDPPSpPLLLPSPGGW6	EGTSDPPSpPLLLPSPGGW6	EGTSDPPSpPLLLPSPGGW6	EGTSDPPSpPLLLPSPGGW6	EGTSDPPSpPLLLPSPGGW6	EGTSDPPSpPLLLPSPGGW6	EGTSDPPSpPLLLPSPGGW6
01CPTAC_UCEC_P_PNNL_20170922_B1S1_f02.20662.20662.3	SpPGHMVILDQT6	SpPGHMVILDQT6	SpPGHMVILDQT6	SpPGHMVILDQT6	SpPGHMVILDQT6	SpPGHMVILDQT6	SpPGHMVILDQT6	SpPGHMVILDQT6
01CPTAC_UCEC_P_PNNL_20170922_B1S1_f04.17885.17885.3	SSpQPLAS6	SSpQPLAS6	SSpQPLAS6	SSpQPLAS6	SSpQPLAS6	SSpQPLAS6	SSpQPLAS6	SSpQPLAS6
01CPTAC_UCEC_P_PNNL_20170922_B1S1_f02.39151.39151.3	VASpIETGLAAAAA6	VASpIETGLAAAAA6	VASpIETGLAAAAA6	VASpIETGLAAAAA6	VASpIETGLAAAAA6	VASpIETGLAAAAA6	VASpIETGLAAAAA6	VASpIETGLAAAAA6
01CPTAC_UCEC_P_PNNL_20170922_B1S1_f08.30371.30371.3	ASAPSpPEDSVFADTG6	ASAPSpPEDSVFADTG6	ASAPSpPEDSVFADTG6	ASAPSpPEDSVFADTG6	ASAPSpPEDSVFADTG6	ASAPSpPEDSVFADTG6	ASAPSpPEDSVFADTG6	ASAPSpPEDSVFADTG6
01CPTAC_UCEC_P_PNNL_20170922_B1S1_f04.39480.39480.3	VLDQSpPTVMFSSF6	VLDQSpPTVMFSSF6	VLDQSpPTVMFSSF6	VLDQSpPTVMFSSF6	VLDQSpPTVMFSSF6	VLDQSpPTVMFSSF6	VLDQSpPTVMFSSF6	VLDQSpPTVMFSSF6
01CPTAC_UCEC_P_PNNL_20170922_B1S1_f04.40013.40013.3	LSNSSSSVSpPLILSSNLPVNN6	LSNSSSSVSpPLILSSNLPVNN6	LSNSSSSVSpPLILSSNLPVNN6	LSNSSSSVSpPLILSSNLPVNN6	LSNSSSSVSpPLILSSNLPVNN6	LSNSSSSVSpPLILSSNLPVNN6	LSNSSSSVSpPLILSSNLPVNN6	LSNSSSSVSpPLILSSNLPVNN6
01CPTAC_UCEC_P_PNNL_20170922_B1S1_f10.42864.42864.3	RLSpAQFENLMAESR	RLSpAQFENLMAESR	RLSpAQFENLMAESR	RLSpAQFENLMAESR	RLSpAQFENLMAESR	RLSpAQFENLMAESR	RLSpAQFENLMAESR	RLSpAQFENLMAESR
01CPTAC_UCEC_P_PNNL_20170922_B1S1_f03.29856.29856.4	QLEYQQLEDD6LSpQ6	QLEYQQLEDD6LSpQ6	QLEYQQLEDD6LSpQ6	QLEYQQLEDD6LSpQ6	QLEYQQLEDD6LSpQ6	QLEYQQLEDD6LSpQ6	QLEYQQLEDD6LSpQ6	QLEYQQLEDD6LSpQ6
01CPTAC_UCEC_P_PNNL_20170922_B1S1_f01.25583.25583.3	AASpPQDLAGGYTSSLACHR	AASpPQDLAGGYTSSLACHR	AASpPQDLAGGYTSSLACHR	AASpPQDLAGGYTSSLACHR	AASpPQDLAGGYTSSLACHR	AASpPQDLAGGYTSSLACHR	AASpPQDLAGGYTSSLACHR	AASpPQDLAGGYTSSLACHR
01CPTAC_UCEC_P_PNNL_20170922_B1S1_f01.23236.23236.3	IASpDEEIQGT6	IASpDEEIQGT6	IASpDEEIQGT6	IASpDEEIQGT6	IASpDEEIQGT6	IASpDEEIQGT6	IASpDEEIQGT6	IASpDEEIQGT6
01CPTAC_UCEC_P_PNNL_20170922_B1S1_f05.24934.24934.3	TQDQQSLSpDVEGAYSR	TQDQQSLSpDVEGAYSR	TQDQQSLSpDVEGAYSR	TQDQQSLSpDVEGAYSR	TQDQQSLSpDVEGAYSR	TQDQQSLSpDVEGAYSR	TQDQQSLSpDVEGAYSR	TQDQQSLSpDVEGAYSR
01CPTAC_UCEC_P_PNNL_20170922_B1S1_f04.13403.13403.3	SpRSpGSSPEVDS6	SpRSpGSSPEVDS6	SpRSpGSSPEVDS6	SpRSpGSSPEVDS6	SpRSpGSSPEVDS6	SpRSpGSSPEVDS6	SpRSpGSSPEVDS6	SpRSpGSSPEVDS6
01CPTAC_UCEC_P_PNNL_20170922_B1S1_f05.11629.11629.3	VEPSSQSpPGRSpPR	VEPSSQSpPGRSpPR	VEPSSQSpPGRSpPR	VEPSSQSpPGRSpPR	NA	VEPSSQSpPGRSpPR	NA	VEPSSQSpPGRSpPR
01CPTAC_UCEC_P_PNNL_20170922_B1S1_f06.14354.14354.3	HSpPGPTPQPDCSLR	HSpPGPTPQPDCSLR	HSpPGPTPQPDCSLR	HSpPGPTPQPDCSLR	HSpPGPTPQPDCSLR	HSpPGPTPQPDCSLR	HSpPGPTPQPDCSLR	HSpPGPTPQPDCSLR
01CPTAC_UCEC_P_PNNL_20170922_B1S1_f10.27736.27736.3	LVGGPMDASpVEEEGVRR	LVGGPMDASpVEEEGVRR	LVGGPMDASpVEEEGVRR	LVGGPMDASpVEEEGVRR	LVGGPMDASpVEEEGVRR	LVGGPMDASpVEEEGVRR	NA	LVGGPMDASpVEEEGVRR
01CPTAC_UCEC_P_PNNL_20170922_B1S1_f08.26895.26895.3	EECGPCTDTAHVSLITpPT6	EECGPCTDTAHVSLITpPT6	EECGPCTDTAHVSLITpPT6	EECGPCTDTAHVSLITpPT6	NA	NA	EECGPCTDTAHVSLITpPT6	EECGPCTDTAHVSLITpPT6
01CPTAC_UCEC_P_PNNL_20170922_B1S1_f01.35242.35242.3	QLLLPASESpPHWSGAPV6	QLLLPASESpPHWSGAPV6	QLLLPASESpPHWSGAPV6	QLLLPASESpPHWSGAPV6	QLLLPASESpPHWSGAPV6	QLLLPASESpPHWSGAPV6	NA	NA
01CPTAC_UCEC_P_PNNL_20170922_B1S1_f11.33868.33868.3	QPLEQNQTISpPLSTYEES6	QPLEQNQTISpPLSTYEES6	QPLEQNQTISpPLSTYEES6	QPLEQNQTISpPLSTYEES6	QPLEQNQTISpPLSTYEES6	QPLEQNQTISpPLSTYEES6	QPLEQNQTISpPLSTYEES6	QPLEQNQTISpPLSTYEES6
01CPTAC_UCEC_P_PNNL_20170922_B1S1_f08.35058.35058.3	TAPVASTpPSSTPIPALSPPT6	TAPVASTpPSSTPIPALSPPT6	NA	NA	TAPVASTpPSSTPIPALSPPT6	TAPVASTpPSSTPIPALSPPT6	TAPVASTpPSSTPIPALSPPT6	TAPVASTpPSSTPIPALSPPT6
01CPTAC_UCEC_P_PNNL_20170922_B1S1_f06.17104.17104.3	GSLAPQDSpDSEVSQNR	GSLAPQDSpDSEVSQNR	GSLAPQDSpDSEVSQNR	GSLAPQDSpDSEVSQNR	GSLAPQDSpDSEVSQNR	GSLAPQDSpDSEVSQNR	GSLAPQDSpDSEVSQNR	GSLAPQDSpDSEVSQNR
01CPTAC_UCEC_P_PNNL_20170922_B1S1_f02.35052.35052.3	APPRPGPVPEAAQPFLFTpPR	APPRPGPVPEAAQPFLFTpPR	APPRPGPVPEAAQPFLFTpPR	APPRPGPVPEAAQPFLFTpPR	NA	APPRPGPVPEAAQPFLFTpPR	APPRPGPVPEAAQPFLFTpPR	APPRPGPVPEAAQPFLFTpPR
01CPTAC_UCEC_P_PNNL_20170922_B1S1_f08.24077.24077.3	YSPTSPTYSpPTTP6	YSPTSPTYSpPTTP6	YSPTSPTYSpPTTP6	YSPTSPTYSpPTTP6	YSPTSPTYSpPTTP6	YSPTSPTYSpPTTP6	YSPTSPTYSpPTTP6	YSPTSPTYSpPTTP6
01CPTAC_UCEC_P_PNNL_20170922_B1S1_f11.45414.45414.2	VSpNIFDDPLNAFGGQ	VSpNIFDDPLNAFGGQ	VSpNIFDDPLNAFGGQ	VSpNIFDDPLNAFGGQ	NA	VSpNIFDDPLNAFGGQ	VSpNIFDDPLNAFGGQ	VSpNIFDDPLNAFGGQ
01CPTAC_UCEC_P_PNNL_20170922_B1S1_f03.13913.13913.3	IDTHPSpPSHSSTV6	IDTHPSpPSHSSTV6	IDTHPSpPSHSSTV6	IDTHPSpPSHSSTV6	IDTHPSpPSHSSTV6	IDTHPSpPSHSSTV6	IDTHPSpPSHSSTV6	IDTHPSpPSHSSTV6
01CPTAC_UCEC_P_PNNL_20170922_B1S1_f07.21357.21357.2	AAVGCSLSpNGGAE	AAVGCSLSpNGGAE	AAVGCSLSpNGGAE	AAVGCSLSpNGGAE	NA	AAVGCSLSpNGGAE	AAVGCSLSpNGGAE	AAVGCSLSpNGGAE
01CPTAC_UCEC_P_PNNL_20170922_B1S1_f05.9218.9218.3	SHSpDTSIASR	SHSpDTSIASR	SHSpDTSIASR	SHSpDTSIASR	SHSpDTSIASR	SHSpDTSIASR	SHSpDTSIASR	SHSpDTSIASR
01CPTAC_UCEC_P_PNNL_20170922_B1S1_f08.32285.32285.3	RGSpGDTSSLIDPDTSLSELR	RGSpGDTSSLIDPDTSLSELR	RGSpGDTSSLIDPDTSLSELR	RGSpGDTSSLIDPDTSLSELR	RGSpGDTSSLIDPDTSLSELR	RGSpGDTSSLIDPDTSLSELR	RGSpGDTSSLIDPDTSLSELR	RGSpGDTSSLIDPDTSLSELR
01CPTAC_UCEC_P_PNNL_20170922_B1S1_f10.40396.40396.3	LNSpFIQVDAPDQ6	LNSpFIQVDAPDQ6	LNSpFIQVDAPDQ6	LNSpFIQVDAPDQ6	LNSpFIQVDAPDQ6	LNSpFIQVDAPDQ6	LNSpFIQVDAPDQ6	LNSpFIQVDAPDQ6
01CPTAC_UCEC_P_PNNL_20170922_B1S1_f02.36689.36689.3	VERPPSpPFSMAPQASLPPVPPR	VERPPSpPFSMAPQASLPPVPPR	NA	NA	VERPPSpPFSMAPQASLPPVPPR	VERPPSpPFSMAPQASLPPVPPR	VERPPSpPFSMAPQASLPPVPPR	VERPPSpPFSMAPQASLPPVPPR
01CPTAC_UCEC_P_PNNL_20170922_B1S1_f06.21353.21353.3	DRDMADTpPCELA6	DRDMADTpPCELA6	DRDMADTpPCELA6	DRDMADTpPCELA6	DRDMADTpPCELA6	DRDMADTpPCELA6	DRDMADTpPCELA6	DRDMADTpPCELA6
01CPTAC_UCEC_P_PNNL_20170922_B1S1_f01.19952.19952.4	CAHLCMDSV6TpSpDDEVGSP6	NA	CAHLCMDSV6TpSpDDEVGSP6	NA	CAHLCMDSV6TpSpDDEVGSP6	CAHLCMDSV6TpSpDDEVGSP6	CAHLCMDSV6TpSpDDEVGSP6	NA
01CPTAC_UCEC_P_PNNL_20170922_B1S1_f11.13137.13137.3	6ASGSpENEGDYNPGR	6ASGSpENEGDYNPGR	6ASGSpENEGDYNPGR	6ASGSpENEGDYNPGR	6ASGSpENEGDYNPGR	6ASGSpENEGDYNPGR	6ASGSpENEGDYNPGR	6ASGSpENEGDYNPGR
01CPTAC_UCEC_P_PNNL_20170922_B1S1_f11.37325.37325.3	LENEGSpDEDIETDVLYSPQMAL6	LENEGSpDEDIETDVLYSPQMAL6	NA	NA	NA	NA	LENEGSpDEDIETDVLYSPQMAL6	LENEGSpDEDIETDVLYSPQMAL6
01CPTAC_UCEC_P_PNNL_20170922_B1S1_f06.39446.39446.3	G6GSpGGLNLGNFFASR	G6GSpGGLNLGNFFASR	NA	NA	G6GSpGGLNLGNFFASR	G6GSpGGLNLGNFFASR	NA	G6GSpGGLNLGNFFASR
01CPTAC_UCEC_P_PNNL_20170922_B1S1_f08.34262.34262.3	PLGPTAAFSpASQIPSER	PLGPTAAFSpASQIPSER	PLGPTAAFSpASQIPSER	PLGPTAAFSpASQIPSER	PLGPTAAFSpASQIPSER	PLGPTAAFSpASQIPSER	NA	NA
01CPTAC_UCEC_P_PNNL_20170922_B1S1_f12.35240.35240.3	SSV6TpPESIVPIAPELQPSTSR	SSV6TpPESIVPIAPELQPSTSR	SSV6TpPESIVPIAPELQPSTSR	SSV6TpPESIVPIAPELQPSTSR	SSV6TpPESIVPIAPELQPSTSR	SSV6TpPESIVPIAPELQPSTSR	NA	SSV6TpPESIVPIAPELQPSTSR
01CPTAC_UCEC_P_PNNL_20170922_B1S1_f06.20756.20756.3	LAAQESSpETEDMSVPR	LAAQESSpETEDMSVPR	NA	NA	LAAQESSpETEDMSVPR	LAAQESSpETEDMSVPR	LAAQESSpETEDMSVPR	LAAQESSpETEDMSVPR
01CPTAC_UCEC_P_PNNL_20170922_B1S1_f02.36369.36369.2	GVCVPNGLSpLSSD	GVCVPNGLSpLSSD	GVCVPNGLSpLSSD	GVCVPNGLSpLSSD	NA	NA	GVCVPNGLSpLSSD	GVCVPNGLSpLSSD
01CPTAC_UCEC_P_PNNL_20170922_B1S1_f12.31313.31313.3	EALAEAALESpPRPALVR	EALAEAALESpPRPALVR	EALAEAALESpPRPALVR	EALAEAALESpPRPALVR	EALAEAALESpPRPALVR	EALAEAALESpPRPALVR	EALAEAALESpPRPALVR	EALAEAALESpPRPALVR
01CPTAC_UCEC_P_PNNL_20170922_B1S1_f11.19825.19825.2	SGSTGSpSLSVSVR	SGSTGSpSLSVSVR	SGSTGSpSLSVSVR	SGSTGSpSLSVSVR	SGSTGSpSLSVSVR	SGSTGSpSLSVSVR	NA	SGSTGSpSLSVSVR
01CPTAC_UCEC_P_PNNL_20170922_B1S1_f07.15160.15160.3	AASpPHQVTPQADE6	AASpPHQVTPQADE6	AASpPHQVTPQADE6	AASpPHQVTPQADE6	AASpPHQVTPQADE6	AASpPHQVTPQADE6	AASpPHQVTPQADE6	AASpPHQVTPQADE6
01CPTAC_UCEC_P_PNNL_20170922_B1S1_f12.21194.21194.3	RMSpDPPLSTMPTAPGLR	RMSpDPPLSTMPTAPGLR	NA	NA	RMSpDPPLSTMPTAPGLR	RMSpDPPLSTMPTAPGLR	RMSpDPPLSTMPTAPGLR	RMSpDPPLSTMPTAPGLR
01CPTAC_UCEC_P_PNNL_20170922_B1S1_f07.32533.32533.2	GEPSpPTWESNITE6	GEPSpPTWESNITE6	GEPSpPTWESNITE6	GEPSpPTWESNITE6	GEPSpPTWESNITE6	GEPSpPTWESNITE6	GEPSpPTWESNITE6	GEPSpPTWESNITE6
01CPTAC_UCEC_P_PNNL_20170922_B1S1_f01.42438.42438.3	GASFLFPPAESLSpPEEPR	GASFLFPPAESLSpPEEPR	GASFLFPPAESLSpPEEPR	GASFLFPPAESLSpPEEPR	GASFLFPPAESLSpPEEPR	GASFLFPPAESLSpPEEPR	GASFLFPPAESLSpPEEPR	GASFLFPPAESLSpPEEPR
01CPTAC_UCEC_P_PNNL_20170922_B1S1_f07.42349.42349.3	RGSpIGENQVEVMVEE6	RGSpIGENQVEVMVEE6	NA	NA	NA	NA	RGSpIGENQVEVMVEE6	RGSpIGENQVEVMVEE6
01CPTAC_UCEC_P_PNNL_20170922_B1S1_f01.11779.11779.3	6GSpQITQQSTNQSR	6GSpQITQQSTNQSR	NA	6GSpQITQQSTNQSR	6GSpQITQQSTNQSR	6GSpQITQQSTNQSR	6GSpQITQQSTNQSR	6GSpQITQQSTNQSR
01CPTAC_UCEC_P_PNNL_20170922_B1S1_f02.30267.30267.2	DWEDDSpDEDMSNFDR	DWEDDSpDEDMSNFDR	DWEDDSpDEDMSNFDR	DWEDDSpDEDMSNFDR	DWEDDSpDEDMSNFDR	DWEDDSpDEDMSNFDR	DWEDDSpDEDMSNFDR	DWEDDSpDEDMSNFDR
01CPTAC_UCEC_P_PNNL_20170922_B1S1_f07.27860.27860.3	HELTEISpNVDVETQSG6	HELTEISpNVDVETQSG6	NA	NA	HELTEISpNVDVETQSG6	HELTEISpNVDVETQSG6	HELTEISpNVDVETQSG6	HELTEISpNVDVETQSG6
01CPTAC_UCEC_P_PNNL_20170922_B1S1_f09.36185.36185.3	SQSpLPGADSLLA6PID6	SQSpLPGADSLLA6PID6	SQSpLPGADSLLA6PID6	SQSpLPGADSLLA6PID6	SQSpLPGADSLLA6PID6	SQSpLPGADSLLA6PID6	SQSpLPGADSLLA6PID6	SQSpLPGADSLLA6PID6
01CPTAC_UCEC_P_PNNL_20170922_B1S1_f04.42510.42510.3	NFDFEGSLSpPVIAP6	NFDFEGSLSpPVIAP6	NFDFEGSLSpPVIAP6	NFDFEGSLSpPVIAP6	NA	NFDFEGSLSpPVIAP6	NFDFEGSLSpPVIAP6	NFDFEGSLSpPVIAP6
01CPTAC_UCEC_P_PNNL_20170922_B1S1_f02.28464.28464.2	GAPVNISSSpDLTGR	GAPVNISSSpDLTGR	GAPVNISSSpDLTGR	GAPVNISSSpDLTGR	GAPVNISSSpDLTGR	GAPVNISSSpDLTGR	GAPVNISSSpDLTGR	GAPVNISSSpDLTGR
01CPTAC_UCEC_P_PNNL_20170922_B1S1_f04.32777.32777.3	IEEVLSPEGSPSp6SpPS6	IEEVLSPEGSPSp6SpPS6	IEEVLSPEGSPSp6SpPS6	IEEVLSPEGSPSp6SpPS6	IEEVLSPEGSPSp6SpPS6	IEEVLSPEGSPSp6SpPS6	IEEVLSPEGSPSp6SpPS6	IEEVLSPEGSPSp6SpPS6
01CPTAC_UCEC_P_PNNL_20170922_B1S1_f07.26606.26606.3	TISpNPEVVM6	TISpNPEVVM6	TISpNPEVVM6	TISpNPEVVM6	TISpNPEVVM6	TISpNPEVVM6	TISpNPEVVM6	TISpNPEVVM6
01CPTAC_UCEC_P_PNNL_20170922_B1S1_f04.40911.40911.3	SpAIDLTPIVVED6	SpAIDLTPIVVED6	SpAIDLTPIVVED6	SpAIDLTPIVVED6	SpAIDLTPIVVED6	SpAIDLTPIVVED6	SpAIDLTPIVVED6	SpAIDLTPIVVED6
01CPTAC_UCEC_P_PNNL_20170922_B1S1_f03.45177.45177.2	EESpEESpDEDMGFGLFD	EESpEESpDEDMGFGLFD	EESpEESpDEDMGFGLFD	EESpEESpDEDMGFGLFD	NA	NA	NA	EESpEESpDEDMGFGLFD
01CPTAC_UCEC_P_PNNL_20170922_B1S1_f08.20999.20999.2	TSSVSSpISQVSPER	TSSVSSpISQVSPER	TSSVSSpISQVSPER	TSSVSSpISQVSPER	TSSVSSpISQVSPER	TSSVSSpISQVSPER	TSSVSSpISQVSPER	TSSVSSpISQVSPER
01CPTAC_UCEC_P_PNNL_20170922_B1S1_f12.27174.27174.3	ALRPGDLPPSpPDDV6	ALRPGDLPPSpPDDV6	ALRPGDLPPSpPDDV6	ALRPGDLPPSpPDDV6	ALRPGDLPPSpPDDV6	ALRPGDLPPSpPDDV6	NA	ALRPGDLPPSpPDDV6
01CPTAC_UCEC_P_PNNL_20170922_B1S1_f01.14031.14031.3	IETpDEEESpCDNAHGDANQPAR	IETpDEEESpCDNAHGDANQPAR	IETpDEEESpCDNAHGDANQPAR	IETpDEEESpCDNAHGDANQPAR	IETpDEEESpCDNAHGDANQPAR	IETpDEEESpCDNAHGDANQPAR	IETpDEEESpCDNAHGDANQPAR	IETpDEEESpCDNAHGDANQPAR
01CPTAC_UCEC_P_PNNL_20170922_B1S1_f07.18264.18264.4	ACRSpPTAQSPTPSVEADSPDQ6	ACRSpPTAQSPTPSVEADSPDQ6	ACRSpPTAQSPTPSVEADSPDQ6	ACRSpPTAQSPTPSVEADSPDQ6	ACRSpPTAQSPTPSVEADSPDQ6	ACRSpPTAQSPTPSVEADSPDQ6	ACRSpPTAQSPTPSVEADSPDQ6	ACRSpPTAQSPTPSVEADSPDQ6
01CPTAC_UCEC_P_PNNL_20170922_B1S1_f11.29111.29111.3	FRISpHELDSASSEVN	FRISpHELDSASSEVN	FRISpHELDSASSEVN	FRISpHELDSASSEVN	NA	NA	NA	NA
01CPTAC_UCEC_P_PNNL_20170922_B1S1_f07.20506.20506.3	SPQPVCSpPAGSpEGTP6	SPQPVCSpPAGSpEGTP6	SPQPVCSpPAGSpEGTP6	SPQPVCSpPAGSpEGTP6	SPQPVCSpPAGSpEGTP6	SPQPVCSpPAGSpEGTP6	SPQPVCSpPAGSpEGTP6	SPQPVCSpPAGSpEGTP6
01CPTAC_UCEC_P_PNNL_20170922_B1S1_f06.43171.43171.3	SGSpIVELIAGGGSSCSPVLSR	SGSpIVELIAGGGSSCSPVLSR	SGSpIVELIAGGGSSCSPVLSR	SGSpIVELIAGGGSSCSPVLSR	SGSpIVELIAGGGSSCSPVLSR	SGSpIVELIAGGGSSCSPVLSR	SGSpIVELIAGGGSSCSPVLSR	SGSpIVELIAGGGSSCSPVLSR
01CPTAC_UCEC_P_PNNL_20170922_B1S1_f10.24546.24546.3	MGNLQNSpPVNMNPPPLS6	MGNLQNSpPVNMNPPPLS6	MGNLQNSpPVNMNPPPLS6	MGNLQNSpPVNMNPPPLS6	MGNLQNSpPVNMNPPPLS6	MGNLQNSpPVNMNPPPLS6	MGNLQNSpPVNMNPPPLS6	MGNLQNSpPVNMNPPPLS6
01CPTAC_UCEC_P_PNNL_20170922_B1S1_f04.40115.40115.3	GLLTDSpPAATVLAEAR	GLLTDSpPAATVLAEAR	GLLTDSpPAATVLAEAR	GLLTDSpPAATVLAEAR	GLLTDSpPAATVLAEAR	GLLTDSpPAATVLAEAR	GLLTDSpPAATVLAEAR	GLLTDSpPAATVLAEAR
01CPTAC_UCEC_P_PNNL_20170922_B1S1_f05.12018.12018.3	RSpRSpGSpSPEV6	RSpRSpGSSpPEV6	RSpRSpGSpSPEV6	RSpRSpGSSpPEV6	NA	NA	NA	NA
01CPTAC_UCEC_P_PNNL_20170922_B1S1_f10.22497.22497.3	SVSTSSpPAGAAIASTSGASNNSSSN	SVSTSSpPAGAAIASTSGASNNSSSN	SVSTSSpPAGAAIASTSGASNNSSSN	SVSTSSpPAGAAIASTSGASNNSSSN	NA	NA	SVSTSSpPAGAAIASTSGASNNSSSN	SVSTSSpPAGAAIASTSGASNNSSSN
01CPTAC_UCEC_P_PNNL_20170922_B1S1_f09.39261.39261.3	GVSMSLPSSpPLLPR	GVSMSLPSSpPLLPR	GVSMSLPSSpPLLPR	GVSMSLPSSpPLLPR	GVSMSLPSSpPLLPR	GVSMSLPSSpPLLPR	GVSMSLPSSpPLLPR	GVSMSLPSSpPLLPR
01CPTAC_UCEC_P_PNNL_20170922_B1S1_f06.32490.32490.3	RPASpMAVMEGDLV6	RPASpMAVMEGDLV6	RPASpMAVMEGDLV6	RPASpMAVMEGDLV6	RPASpMAVMEGDLV6	RPASpMAVMEGDLV6	NA	RPASpMAVMEGDLV6
01CPTAC_UCEC_P_PNNL_20170922_B1S1_f11.19978.19978.3	FQEQECPPSpPEPTR6	FQEQECPPSpPEPTR6	FQEQECPPSpPEPTR6	FQEQECPPSpPEPTR6	FQEQECPPSpPEPTR6	FQEQECPPSpPEPTR6	NA	FQEQECPPSpPEPTR6
01CPTAC_UCEC_P_PNNL_20170922_B1S1_f06.31699.31699.2	SpNIDISSGLEDEEP6	SpNIDISSGLEDEEP6	SpNIDISSGLEDEEP6	SpNIDISSGLEDEEP6	SpNIDISSGLEDEEP6	SpNIDISSGLEDEEP6	SpNIDISSGLEDEEP6	SpNIDISSGLEDEEP6
01CPTAC_UCEC_P_PNNL_20170922_B1S1_f03.14202.14202.3	TEESpPASDEAGE6	TEESpPASDEAGE6	TEESpPASDEAGE6	TEESpPASDEAGE6	TEESpPASDEAGE6	TEESpPASDEAGE6	TEESpPASDEAGE6	TEESpPASDEAGE6
01CPTAC_UCEC_P_PNNL_20170922_B1S1_f06.44950.44950.3	LVSpFHDDSpDEDLLHI	LVSpFHDDSpDEDLLHI	LVSpFHDDSpDEDLLHI	LVSpFHDDSpDEDLLHI	NA	NA	NA	NA
01CPTAC_UCEC_P_PNNL_20170922_B1S1_f07.25757.25757.3	DSpDGVDGFEAEG66	DSpDGVDGFEAEG66	DSpDGVDGFEAEG66	DSpDGVDGFEAEG66	DSpDGVDGFEAEG66	DSpDGVDGFEAEG66	DSpDGVDGFEAEG66	DSpDGVDGFEAEG66
01CPTAC_UCEC_P_PNNL_20170922_B1S1_f06.22923.22923.3	REVLYDSEGLSpGEER	REVLYDSEGLSpGEER	REVLYDSEGLSpGEER	REVLYDSEGLSpGEER	NA	REVLYDSEGLSpGEER	REVLYDSEGLSpGEER	REVLYDSEGLSpGEER
01CPTAC_UCEC_P_PNNL_20170922_B1S1_f08.21206.21206.3	TAMPSpPGVSQN6	TAMPSpPGVSQN6	TAMPSpPGVSQN6	TAMPSpPGVSQN6	TAMPSpPGVSQN6	TAMPSpPGVSQN6	TAMPSpPGVSQN6	TAMPSpPGVSQN6
01CPTAC_UCEC_P_PNNL_20170922_B1S1_f07.48440.48440.3	VEA6EESpEESpDEDMGFGLFD	VEA6EESpEESpDEDMGFGLFD	VEA6EESpEESpDEDMGFGLFD	VEA6EESpEESpDEDMGFGLFD	NA	NA	VEA6EESpEESpDEDMGFGLFD	VEA6EESpEESpDEDMGFGLFD
01CPTAC_UCEC_P_PNNL_20170922_B1S1_f06.22925.22925.3	ESAAPASPAPSpPAPSpPTPAPPQ6	ESAAPASPAPSpPAPSpPTPAPPQ6	ESAAPASPAPSpPAPSpPTPAPPQ6	NA	ESAAPASPAPSpPAPSpPTPAPPQ6	ESAAPASPAPSpPAPSpPTPAPPQ6	ESAAPASPAPSpPAPSpPTPAPPQ6	ESAAPASPAPSpPAPSpPTPAPPQ6
01CPTAC_UCEC_P_PNNL_20170922_B1S1_f03.10541.10541.3	SQSpADAPGPTER	SQSpADAPGPTER	SQSpADAPGPTER	SQSpADAPGPTER	SQSpADAPGPTER	SQSpADAPGPTER	SQSpADAPGPTER	SQSpADAPGPTER
01CPTAC_UCEC_P_PNNL_20170922_B1S1_f04.35095.35095.3	ELPDGPSpPLL6	ELPDGPSpPLL6	ELPDGPSpPLL6	ELPDGPSpPLL6	ELPDGPSpPLL6	ELPDGPSpPLL6	ELPDGPSpPLL6	ELPDGPSpPLL6
01CPTAC_UCEC_P_PNNL_20170922_B1S1_f12.28047.28047.3	AMSpGLEGPLT6	AMSpGLEGPLT6	AMSpGLEGPLT6	AMSpGLEGPLT6	AMSpGLEGPLT6	AMSpGLEGPLT6	AMSpGLEGPLT6	AMSpGLEGPLT6
01CPTAC_UCEC_P_PNNL_20170922_B1S1_f12.12759.12759.3	APRPSAPSpPPPR	APRPSAPSpPPPR	NA	APRPSAPSpPPPR	NA	APRPSAPSpPPPR	APRPSAPSpPPPR	APRPSAPSpPPPR
01CPTAC_UCEC_P_PNNL_20170922_B1S1_f11.37713.37713.2	PLHEVPSpGNSLLSSETILR	PLHEVPSpGNSLLSSETILR	PLHEVPSpGNSLLSSETILR	PLHEVPSpGNSLLSSETILR	PLHEVPSpGNSLLSSETILR	PLHEVPSpGNSLLSSETILR	NA	NA
01CPTAC_UCEC_P_PNNL_20170922_B1S1_f11.34961.34961.3	RLSpPPFPLEPAQ6	RLSpPPFPLEPAQ6	RLSpPPFPLEPAQ6	RLSpPPFPLEPAQ6	RLSpPPFPLEPAQ6	RLSpPPFPLEPAQ6	RLSpPPFPLEPAQ6	RLSpPPFPLEPAQ6
01CPTAC_UCEC_P_PNNL_20170922_B1S1_f06.19149.19149.3	DAPAGSpPPASpPGPQGPST6	DAPAGSpPPASpPGPQGPST6	NA	NA	DAPAGSpPPASpPGPQGPST6	DAPAGSpPPASpPGPQGPST6	DAPAGSpPPASpPGPQGPST6	DAPAGSpPPASpPGPQGPST6
01CPTAC_UCEC_P_PNNL_20170922_B1S1_f11.17330.17330.3	6HSpLEVTQEEVQR	6HSpLEVTQEEVQR	6HSpLEVTQEEVQR	6HSpLEVTQEEVQR	6HSpLEVTQEEVQR	6HSpLEVTQEEVQR	6HSpLEVTQEEVQR	6HSpLEVTQEEVQR
01CPTAC_UCEC_P_PNNL_20170922_B1S1_f03.37234.37234.3	LPPAAASpPGACPLLGG6	LPPAAASpPGACPLLGG6	LPPAAASpPGACPLLGG6	LPPAAASpPGACPLLGG6	LPPAAASpPGACPLLGG6	LPPAAASpPGACPLLGG6	LPPAAASpPGACPLLGG6	LPPAAASpPGACPLLGG6
01CPTAC_UCEC_P_PNNL_20170922_B1S1_f07.27288.27288.3	RGSpIGENQVEVMVEE6	RGSpIGENQVEVMVEE6	RGSpIGENQVEVMVEE6	RGSpIGENQVEVMVEE6	NA	RGSpIGENQVEVMVEE6	RGSpIGENQVEVMVEE6	RGSpIGENQVEVMVEE6
01CPTAC_UCEC_P_PNNL_20170922_B1S1_f07.36766.36766.3	EIPSLSpPTIPR	EIPSLSpPTIPR	EIPSLSpPTIPR	EIPSLSpPTIPR	EIPSLSpPTIPR	EIPSLSpPTIPR	EIPSLSpPTIPR	EIPSLSpPTIPR
01CPTAC_UCEC_P_PNNL_20170922_B1S1_f12.13288.13288.4	6GNEAVASpRDLSENNDQR	6GNEAVASpRDLSENNDQR	6GNEAVASpRDLSENNDQR	6GNEAVASpRDLSENNDQR	6GNEAVASpRDLSENNDQR	6GNEAVASpRDLSENNDQR	NA	NA
01CPTAC_UCEC_P_PNNL_20170922_B1S1_f09.13645.13645.3	SpSHTAVSDPSSTPT6	SSHTpAVSDPSSTPT6	NA	NA	SpSHTAVSDPSSTPT6	SSHTpAVSDPSSTPT6	SpSHTAVSDPSSTPT6	SSHTpAVSDPSSTPT6
01CPTAC_UCEC_P_PNNL_20170922_B1S1_f02.35568.35568.3	QLSFISPPTpPQP6	QLSFISPPTpPQP6	QLSFISPPTpPQP6	QLSFISPPTpPQP6	QLSFISPPTpPQP6	QLSFISPPTpPQP6	QLSFISPPTpPQP6	QLSFISPPTpPQP6
01CPTAC_UCEC_P_PNNL_20170922_B1S1_f07.10152.10152.5	RSpPRPDHPGTpPPH6	RSpPRPDHPGTpPPH6	RSpPRPDHPGTpPPH6	RSpPRPDHPGTpPPH6	RSpPRPDHPGTpPPH6	RSpPRPDHPGTpPPH6	RSpPRPDHPGTpPPH6	RSpPRPDHPGTpPPH6
01CPTAC_UCEC_P_PNNL_20170922_B1S1_f05.24206.24206.2	IYSSpDSpDEGSEED6	IYSSpDSpDEGSEED6	IYSSpDSpDEGSEED6	IYSSpDSpDEGSEED6	IYSSpDSpDEGSEED6	IYSSpDSpDEGSEED6	IYSSpDSpDEGSEED6	IYSSpDSpDEGSEED6
01CPTAC_UCEC_P_PNNL_20170922_B1S1_f09.36959.36959.3	NNLSASpMFDLSM6	NNLSASpMFDLSM6	NNLSASpMFDLSM6	NNLSASpMFDLSM6	NNLSASpMFDLSM6	NNLSASpMFDLSM6	NNLSASpMFDLSM6	NNLSASpMFDLSM6
01CPTAC_UCEC_P_PNNL_20170922_B1S1_f08.16933.16933.3	H6SpESpPCESPYPNE6	H6SpESpPCESPYPNE6	NA	H6SpESpPCESPYPNE6	H6SpESpPCESPYPNE6	H6SpESpPCESPYPNE6	H6SpESpPCESPYPNE6	H6SpESpPCESPYPNE6
01CPTAC_UCEC_P_PNNL_20170922_B1S1_f02.24187.24187.3	GLGPPSpPPAPPR	GLGPPSpPPAPPR	GLGPPSpPPAPPR	GLGPPSpPPAPPR	GLGPPSpPPAPPR	GLGPPSpPPAPPR	GLGPPSpPPAPPR	GLGPPSpPPAPPR
01CPTAC_UCEC_P_PNNL_20170922_B1S1_f10.24244.24244.3	SNSpWVNTGGP6	SNSpWVNTGGP6	SNSpWVNTGGP6	SNSpWVNTGGP6	NA	SNSpWVNTGGP6	SNSpWVNTGGP6	SNSpWVNTGGP6
01CPTAC_UCEC_P_PNNL_20170922_B1S1_f01.22762.22762.3	LQQTVPADASpPDS6	LQQTVPADASpPDS6	LQQTVPADASpPDS6	LQQTVPADASpPDS6	LQQTVPADASpPDS6	LQQTVPADASpPDS6	LQQTVPADASpPDS6	LQQTVPADASpPDS6
01CPTAC_UCEC_P_PNNL_20170922_B1S1_f11.25709.25709.3	TSLEASMEASpP6	TSLEASMEASpP6	NA	NA	NA	NA	TSLEASMEASpP6	TSLEASMEASpP6
01CPTAC_UCEC_P_PNNL_20170922_B1S1_f04.31104.31104.3	GLAAGPAALAAPAAPASPPSpPQR	GLAAGPAALAAPAAPASPPSpPQR	GLAAGPAALAAPAAPASPPSpPQR	GLAAGPAALAAPAAPASPPSpPQR	GLAAGPAALAAPAAPASPPSpPQR	GLAAGPAALAAPAAPASPPSpPQR	GLAAGPAALAAPAAPASPPSpPQR	GLAAGPAALAAPAAPASPPSpPQR
01CPTAC_UCEC_P_PNNL_20170922_B1S1_f05.21296.21296.3	EEAG6EEPPPLTpPPAR	EEAG6EEPPPLTpPPAR	EEAG6EEPPPLTpPPAR	EEAG6EEPPPLTpPPAR	NA	EEAG6EEPPPLTpPPAR	EEAG6EEPPPLTpPPAR	EEAG6EEPPPLTpPPAR
01CPTAC_UCEC_P_PNNL_20170922_B1S1_f04.21716.21716.3	SpLECLHPGT6	SpLECLHPGT6	SpLECLHPGT6	SpLECLHPGT6	NA	SpLECLHPGT6	SpLECLHPGT6	SpLECLHPGT6
01CPTAC_UCEC_P_PNNL_20170922_B1S1_f04.26555.26555.3	SpYEDDDDMDLQPN6	SYpEDDDDMDLQPN6	SpYEDDDDMDLQPN6	SYpEDDDDMDLQPN6	NA	SYpEDDDDMDLQPN6	SpYEDDDDMDLQPN6	SYpEDDDDMDLQPN6
01CPTAC_UCEC_P_PNNL_20170922_B1S1_f08.21428.21428.3	SWDSSSPVDRPEPEAASpPTTR	SWDSSSPVDRPEPEAASpPTTR	SWDSSSPVDRPEPEAASpPTTR	SWDSSSPVDRPEPEAASpPTTR	SWDSSSPVDRPEPEAASpPTTR	SWDSSSPVDRPEPEAASpPTTR	SWDSSSPVDRPEPEAASpPTTR	SWDSSSPVDRPEPEAASpPTTR
01CPTAC_UCEC_P_PNNL_20170922_B1S1_f07.20398.20398.3	ETVQTTQSpPTPVE6	ETVQTTQSpPTPVE6	ETVQTTQSpPTPVE6	ETVQTTQSpPTPVE6	ETVQTTQSpPTPVE6	ETVQTTQSpPTPVE6	ETVQTTQSpPTPVE6	ETVQTTQSpPTPVE6
01CPTAC_UCEC_P_PNNL_20170922_B1S1_f05.25663.25663.3	SpLHEAELLQSDER	SpLHEAELLQSDER	NA	NA	SpLHEAELLQSDER	SpLHEAELLQSDER	SpLHEAELLQSDER	SpLHEAELLQSDER
01CPTAC_UCEC_P_PNNL_20170922_B1S1_f12.39765.39765.2	MSpDEFVDSF6	MSpDEFVDSF6	MSpDEFVDSF6	MSpDEFVDSF6	MSpDEFVDSF6	MSpDEFVDSF6	MSpDEFVDSF6	MSpDEFVDSF6
01CPTAC_UCEC_P_PNNL_20170922_B1S1_f02.17324.17324.3	VSpDSPSHIAT6	VSDSpPSHIAT6	VSpDSPSHIAT6	NA	VSpDSPSHIAT6	NA	VSpDSPSHIAT6	VSDSpPSHIAT6
01CPTAC_UCEC_P_PNNL_20170922_B1S1_f04.12085.12085.3	RGSpLSQEMA6	RGSpLSQEMA6	RGSpLSQEMA6	RGSpLSQEMA6	RGSpLSQEMA6	RGSpLSQEMA6	RGSpLSQEMA6	RGSpLSQEMA6
01CPTAC_UCEC_P_PNNL_20170922_B1S1_f02.34654.34654.3	TLAGMGLQPGNISpPTS6	TLAGMGLQPGNISpPTS6	TLAGMGLQPGNISpPTS6	TLAGMGLQPGNISpPTS6	TLAGMGLQPGNISpPTS6	TLAGMGLQPGNISpPTS6	TLAGMGLQPGNISpPTS6	TLAGMGLQPGNISpPTS6
01CPTAC_UCEC_P_PNNL_20170922_B1S1_f01.19664.19664.3	LMHSSSpLTNSSIPR	LMHSSSpLTNSSIPR	LMHSSSpLTNSSIPR	LMHSSSpLTNSSIPR	LMHSSSpLTNSSIPR	LMHSSSpLTNSSIPR	LMHSSSpLTNSSIPR	LMHSSSpLTNSSIPR
01CPTAC_UCEC_P_PNNL_20170922_B1S1_f10.33797.33797.3	QMNMSpPPPGNAGPVIMSIEE6	QMNMSpPPPGNAGPVIMSIEE6	NA	NA	QMNMSpPPPGNAGPVIMSIEE6	QMNMSpPPPGNAGPVIMSIEE6	QMNMSpPPPGNAGPVIMSIEE6	QMNMSpPPPGNAGPVIMSIEE6
01CPTAC_UCEC_P_PNNL_20170922_B1S1_f10.27749.27749.4	DGLNQTTIPVSpPPSTT6PSR	DGLNQTTIPVSpPPSTT6PSR	NA	NA	NA	DGLNQTTIPVSpPPSTT6PSR	DGLNQTTIPVSpPPSTT6PSR	DGLNQTTIPVSpPPSTT6PSR
01CPTAC_UCEC_P_PNNL_20170922_B1S1_f02.35527.35527.3	SpMTALLPPNP6	SMTpALLPPNP6	SpMTALLPPNP6	SMTpALLPPNP6	NA	SMTpALLPPNP6	SpMTALLPPNP6	SMTpALLPPNP6
01CPTAC_UCEC_P_PNNL_20170922_B1S1_f01.29259.29259.4	VLPPPAGYVPIRTpPAR6	VLPPPAGYVPIRTpPAR6	VLPPPAGYVPIRTpPAR6	VLPPPAGYVPIRTpPAR6	VLPPPAGYVPIRTpPAR6	VLPPPAGYVPIRTpPAR6	VLPPPAGYVPIRTpPAR6	VLPPPAGYVPIRTpPAR6
01CPTAC_UCEC_P_PNNL_20170922_B1S1_f08.17553.17553.3	SSSSSTTpPTSANSLYR	SSSSSTTpPTSANSLYR	SSSSSTTpPTSANSLYR	SSSSSTTpPTSANSLYR	SSSSSTTpPTSANSLYR	SSSSSTTpPTSANSLYR	SSSSSTTpPTSANSLYR	SSSSSTTpPTSANSLYR
01CPTAC_UCEC_P_PNNL_20170922_B1S1_f06.37989.37989.3	ANSpGGVDLDSSpGEFASIE6	ANSpGGVDLDSSpGEFASIE6	ANSpGGVDLDSSpGEFASIE6	ANSpGGVDLDSSpGEFASIE6	ANSpGGVDLDSSpGEFASIE6	ANSpGGVDLDSSpGEFASIE6	ANSpGGVDLDSSpGEFASIE6	ANSpGGVDLDSSpGEFASIE6
01CPTAC_UCEC_P_PNNL_20170922_B1S1_f01.17747.17747.4	AEDMYSAQSHQAATpPP6DG6	AEDMYSAQSHQAATpPP6DG6	AEDMYSAQSHQAATpPP6DG6	AEDMYSAQSHQAATpPP6DG6	NA	AEDMYSAQSHQAATpPP6DG6	AEDMYSAQSHQAATpPP6DG6	AEDMYSAQSHQAATpPP6DG6
01CPTAC_UCEC_P_PNNL_20170922_B1S1_f08.32069.32069.3	SpSELEGDTITL6	SSpELEGDTITL6	SpSELEGDTITL6	SSpELEGDTITL6	SpSELEGDTITL6	SSpELEGDTITL6	NA	NA
01CPTAC_UCEC_P_PNNL_20170922_B1S1_f03.19179.19179.3	HTSpVVSSGPSVLR	HTSpVVSSGPSVLR	HTSpVVSSGPSVLR	HTSpVVSSGPSVLR	HTSpVVSSGPSVLR	HTSpVVSSGPSVLR	HTSpVVSSGPSVLR	HTSpVVSSGPSVLR
01CPTAC_UCEC_P_PNNL_20170922_B1S1_f10.29098.29098.3	LPSPEPSMSpP6	LPSPEPSMSpP6	LPSPEPSMSpP6	LPSPEPSMSpP6	LPSPEPSMSpP6	LPSPEPSMSpP6	NA	LPSPEPSMSpP6
01CPTAC_UCEC_P_PNNL_20170922_B1S1_f05.26071.26071.3	QSPWASPEQPGSpPT6	QSPWASPEQPGSpPT6	QSPWASPEQPGSpPT6	QSPWASPEQPGSpPT6	QSPWASPEQPGSpPT6	QSPWASPEQPGSpPT6	QSPWASPEQPGSpPT6	QSPWASPEQPGSpPT6
01CPTAC_UCEC_P_PNNL_20170922_B1S1_f02.26417.26417.3	SpNVCINGNHVYLEQPEA6	SpNVCINGNHVYLEQPEA6	SpNVCINGNHVYLEQPEA6	SpNVCINGNHVYLEQPEA6	SpNVCINGNHVYLEQPEA6	SpNVCINGNHVYLEQPEA6	SpNVCINGNHVYLEQPEA6	SpNVCINGNHVYLEQPEA6
01CPTAC_UCEC_P_PNNL_20170922_B1S1_f12.11109.11109.2	ATSTSpPNSQSS6	ATSTSpPNSQSS6	ATSTSpPNSQSS6	ATSTSpPNSQSS6	ATSTSpPNSQSS6	ATSTSpPNSQSS6	ATSTSpPNSQSS6	ATSTSpPNSQSS6
01CPTAC_UCEC_P_PNNL_20170922_B1S1_f01.25910.25910.2	MALPPQEDATASpPPR	MALPPQEDATASpPPR	MALPPQEDATASpPPR	MALPPQEDATASpPPR	MALPPQEDATASpPPR	MALPPQEDATASpPPR	MALPPQEDATASpPPR	MALPPQEDATASpPPR
01CPTAC_UCEC_P_PNNL_20170922_B1S1_f03.35331.35331.3	VSAGNGGSSLSYpTNPAVAATSANL	VSAGNGGSSLSYpTNPAVAATSANL	VSAGNGGSSLSYpTNPAVAATSANL	VSAGNGGSSLSYpTNPAVAATSANL	NA	NA	VSAGNGGSSLSYpTNPAVAATSANL	VSAGNGGSSLSYpTNPAVAATSANL
01CPTAC_UCEC_P_PNNL_20170922_B1S1_f06.20579.20579.2	GTENGVNGTLTSNVADSpPR	GTENGVNGTLTSNVADSpPR	GTENGVNGTLTSNVADSpPR	GTENGVNGTLTSNVADSpPR	GTENGVNGTLTSNVADSpPR	GTENGVNGTLTSNVADSpPR	NA	GTENGVNGTLTSNVADSpPR
01CPTAC_UCEC_P_PNNL_20170922_B1S1_f07.26434.26434.3	RPAPAVSpPGSW6	RPAPAVSpPGSW6	RPAPAVSpPGSW6	RPAPAVSpPGSW6	RPAPAVSpPGSW6	RPAPAVSpPGSW6	NA	NA
01CPTAC_UCEC_P_PNNL_20170922_B1S1_f10.30683.30683.3	TIAPALVSp6	TIAPALVSp6	TIAPALVSp6	TIAPALVSp6	TIAPALVSp6	TIAPALVSp6	TIAPALVSp6	TIAPALVSp6
01CPTAC_UCEC_P_PNNL_20170922_B1S1_f09.36534.36534.3	QMNMSpPPPGNAGPVIMSIEE6	QMNMSpPPPGNAGPVIMSIEE6	NA	NA	QMNMSpPPPGNAGPVIMSIEE6	QMNMSpPPPGNAGPVIMSIEE6	QMNMSpPPPGNAGPVIMSIEE6	QMNMSpPPPGNAGPVIMSIEE6
01CPTAC_UCEC_P_PNNL_20170922_B1S1_f02.31240.31240.2	DWEDDSpDEDMSNFDR	DWEDDSpDEDMSNFDR	DWEDDSpDEDMSNFDR	DWEDDSpDEDMSNFDR	DWEDDSpDEDMSNFDR	DWEDDSpDEDMSNFDR	DWEDDSpDEDMSNFDR	DWEDDSpDEDMSNFDR
01CPTAC_UCEC_P_PNNL_20170922_B1S1_f10.30414.30414.3	APSpVANVGSHCDLSL6	APSpVANVGSHCDLSL6	APSpVANVGSHCDLSL6	APSpVANVGSHCDLSL6	APSpVANVGSHCDLSL6	APSpVANVGSHCDLSL6	APSpVANVGSHCDLSL6	APSpVANVGSHCDLSL6
01CPTAC_UCEC_P_PNNL_20170922_B1S1_f07.14526.14526.3	ADG6EEGTpPQPES6	ADG6EEGTpPQPES6	ADG6EEGTpPQPES6	ADG6EEGTpPQPES6	ADG6EEGTpPQPES6	ADG6EEGTpPQPES6	ADG6EEGTpPQPES6	ADG6EEGTpPQPES6
01CPTAC_UCEC_P_PNNL_20170922_B1S1_f11.34801.34801.3	ASQSSSpPDMLQSEVSFSVGGR	ASQSSSpPDMLQSEVSFSVGGR	ASQSSSpPDMLQSEVSFSVGGR	ASQSSSpPDMLQSEVSFSVGGR	ASQSSSpPDMLQSEVSFSVGGR	ASQSSSpPDMLQSEVSFSVGGR	ASQSSSpPDMLQSEVSFSVGGR	ASQSSSpPDMLQSEVSFSVGGR
01CPTAC_UCEC_P_PNNL_20170922_B1S1_f04.38511.38511.3	ISpMPDVDLHL6	ISpMPDVDLHL6	ISpMPDVDLHL6	ISpMPDVDLHL6	ISpMPDVDLHL6	ISpMPDVDLHL6	ISpMPDVDLHL6	ISpMPDVDLHL6
01CPTAC_UCEC_P_PNNL_20170922_B1S1_f03.35916.35916.3	DMSpPLSETEMALG6	DMSpPLSETEMALG6	NA	NA	DMSpPLSETEMALG6	DMSpPLSETEMALG6	DMSpPLSETEMALG6	DMSpPLSETEMALG6
01CPTAC_UCEC_P_PNNL_20170922_B1S1_f01.36043.36043.3	SLYYYpIQQDT6	SLYYYpIQQDT6	NA	NA	SLYYYpIQQDT6	SLYYYpIQQDT6	SLYYYpIQQDT6	SLYYYpIQQDT6
01CPTAC_UCEC_P_PNNL_20170922_B1S1_f03.27159.27159.3	IGDEYAEDSpSpDEEDIR	IGDEYAEDSpSpDEEDIR	IGDEYAEDSpSpDEEDIR	IGDEYAEDSpSpDEEDIR	IGDEYAEDSpSpDEEDIR	IGDEYAEDSpSpDEEDIR	IGDEYAEDSpSpDEEDIR	IGDEYAEDSpSpDEEDIR
01CPTAC_UCEC_P_PNNL_20170922_B1S1_f08.23868.23868.3	SQRYpSGAYGASVSDEEL6	SQRYSpGAYGASVSDEEL6	SQRYpSGAYGASVSDEEL6	SQRYSpGAYGASVSDEEL6	SQRYpSGAYGASVSDEEL6	SQRYSpGAYGASVSDEEL6	SQRYpSGAYGASVSDEEL6	SQRYSpGAYGASVSDEEL6
01CPTAC_UCEC_P_PNNL_20170922_B1S1_f05.29530.29530.3	WSpPPQNY6	WSpPPQNY6	WSpPPQNY6	WSpPPQNY6	WSpPPQNY6	WSpPPQNY6	WSpPPQNY6	WSpPPQNY6
01CPTAC_UCEC_P_PNNL_20170922_B1S1_f06.26570.26570.3	NVSAGTQDVPSpPPSDYVER	NVSAGTQDVPSpPPSDYVER	NVSAGTQDVPSpPPSDYVER	NVSAGTQDVPSpPPSDYVER	NVSAGTQDVPSpPPSDYVER	NVSAGTQDVPSpPPSDYVER	NVSAGTQDVPSpPPSDYVER	NVSAGTQDVPSpPPSDYVER
01CPTAC_UCEC_P_PNNL_20170922_B1S1_f01.38388.38388.2	LLDLPAAASpSEDIERS	LLDLPAAASpSEDIERS	LLDLPAAASpSEDIERS	LLDLPAAASpSEDIERS	LLDLPAAASpSEDIERS	LLDLPAAASpSEDIERS	LLDLPAAASpSEDIERS	LLDLPAAASpSEDIERS
01CPTAC_UCEC_P_PNNL_20170922_B1S1_f07.18429.18429.2	TASGSSpVTSLDGTR	TASGSSpVTSLDGTR	TASGSSpVTSLDGTR	TASGSSpVTSLDGTR	TASGSSpVTSLDGTR	TASGSSpVTSLDGTR	TASGSSpVTSLDGTR	TASGSSpVTSLDGTR
01CPTAC_UCEC_P_PNNL_20170922_B1S1_f06.13678.13678.3	AA6NSpEEEEEE6	AA6NSpEEEEEE6	AA6NSpEEEEEE6	AA6NSpEEEEEE6	AA6NSpEEEEEE6	AA6NSpEEEEEE6	NA	AA6NSpEEEEEE6
01CPTAC_UCEC_P_PNNL_20170922_B1S1_f11.17965.17965.3	TPMYGSQTpPLQDGSR	TPMYGSQTpPLQDGSR	TPMYGSQTpPLQDGSR	TPMYGSQTpPLQDGSR	TPMYGSQTpPLQDGSR	TPMYGSQTpPLQDGSR	TPMYGSQTpPLQDGSR	TPMYGSQTpPLQDGSR
01CPTAC_UCEC_P_PNNL_20170922_B1S1_f11.39283.39283.3	ERDDILRSpLGEISALTS6	ERDDILRSpLGEISALTS6	ERDDILRSpLGEISALTS6	ERDDILRSpLGEISALTS6	ERDDILRSpLGEISALTS6	ERDDILRSpLGEISALTS6	ERDDILRSpLGEISALTS6	ERDDILRSpLGEISALTS6
01CPTAC_UCEC_P_PNNL_20170922_B1S1_f11.29241.29241.3	RPLDSpPEAEELPAM6	RPLDSpPEAEELPAM6	RPLDSpPEAEELPAM6	RPLDSpPEAEELPAM6	RPLDSpPEAEELPAM6	RPLDSpPEAEELPAM6	RPLDSpPEAEELPAM6	RPLDSpPEAEELPAM6
01CPTAC_UCEC_P_PNNL_20170922_B1S1_f06.29269.29269.2	DESpTDSGLSMSSYSVPR	DESpTDSGLSMSSYSVPR	DESpTDSGLSMSSYSVPR	DESpTDSGLSMSSYSVPR	DESpTDSGLSMSSYSVPR	DESpTDSGLSMSSYSVPR	DESpTDSGLSMSSYSVPR	DESpTDSGLSMSSYSVPR
01CPTAC_UCEC_P_PNNL_20170922_B1S1_f05.34265.34265.2	GSpAGEEEESLAILR	GSpAGEEEESLAILR	GSpAGEEEESLAILR	GSpAGEEEESLAILR	GSpAGEEEESLAILR	GSpAGEEEESLAILR	GSpAGEEEESLAILR	GSpAGEEEESLAILR
01CPTAC_UCEC_P_PNNL_20170922_B1S1_f09.35218.35218.3	SNVNNNPGSITpPTVELNGLAM6	SNVNNNPGSITpPTVELNGLAM6	SNVNNNPGSITpPTVELNGLAM6	SNVNNNPGSITpPTVELNGLAM6	SNVNNNPGSITpPTVELNGLAM6	SNVNNNPGSITpPTVELNGLAM6	SNVNNNPGSITpPTVELNGLAM6	SNVNNNPGSITpPTVELNGLAM6
01CPTAC_UCEC_P_PNNL_20170922_B1S1_f09.22249.22249.3	P6IEDVGSpDEEDDSG6	P6IEDVGSpDEEDDSG6	P6IEDVGSpDEEDDSG6	P6IEDVGSpDEEDDSG6	P6IEDVGSpDEEDDSG6	P6IEDVGSpDEEDDSG6	NA	NA
01CPTAC_UCEC_P_PNNL_20170922_B1S1_f12.25687.25687.3	SLSpVEHLET6	SLSpVEHLET6	SLSpVEHLET6	SLSpVEHLET6	SLSpVEHLET6	SLSpVEHLET6	NA	SLSpVEHLET6
01CPTAC_UCEC_P_PNNL_20170922_B1S1_f02.35635.35635.3	SPLELGE6LSpPLPGGPGAGDPR	SPLELGE6LSpPLPGGPGAGDPR	SPLELGE6LSpPLPGGPGAGDPR	SPLELGE6LSpPLPGGPGAGDPR	NA	SPLELGE6LSpPLPGGPGAGDPR	SPLELGE6LSpPLPGGPGAGDPR	SPLELGE6LSpPLPGGPGAGDPR
01CPTAC_UCEC_P_PNNL_20170922_B1S1_f06.40738.40738.3	LEPVSpPPSpPPHTDPELELVPPR	LEPVSpPPSpPPHTDPELELVPPR	LEPVSpPPSpPPHTDPELELVPPR	LEPVSpPPSpPPHTDPELELVPPR	LEPVSpPPSpPPHTDPELELVPPR	LEPVSpPPSpPPHTDPELELVPPR	LEPVSpPPSpPPHTDPELELVPPR	LEPVSpPPSpPPHTDPELELVPPR
01CPTAC_UCEC_P_PNNL_20170922_B1S1_f07.35502.35502.3	DLHAVDVFSpVEGAPENR	DLHAVDVFSpVEGAPENR	DLHAVDVFSpVEGAPENR	DLHAVDVFSpVEGAPENR	DLHAVDVFSpVEGAPENR	DLHAVDVFSpVEGAPENR	DLHAVDVFSpVEGAPENR	DLHAVDVFSpVEGAPENR
01CPTAC_UCEC_P_PNNL_20170922_B1S1_f08.30358.30358.3	GF6SpPPCEDFSVTGESE6	GF6SpPPCEDFSVTGESE6	NA	NA	GF6SpPPCEDFSVTGESE6	GF6SpPPCEDFSVTGESE6	GF6SpPPCEDFSVTGESE6	GF6SpPPCEDFSVTGESE6
01CPTAC_UCEC_P_PNNL_20170922_B1S1_f04.22171.22171.3	SPSpPPDGSpPAATPEIR	SPSpPPDGSpPAATPEIR	SPSpPPDGSpPAATPEIR	SPSpPPDGSpPAATPEIR	SPSpPPDGSpPAATPEIR	SPSpPPDGSpPAATPEIR	SPSpPPDGSpPAATPEIR	SPSpPPDGSpPAATPEIR
01CPTAC_UCEC_P_PNNL_20170922_B1S1_f05.23582.23582.2	GGVTGSpPEASpISGSp6	GGVTGSpPEASpISGSp6	GGVTGSpPEASpISGSp6	GGVTGSpPEASpISGSp6	NA	GGVTGSpPEASpISGSp6	NA	GGVTGSpPEASpISGSp6
01CPTAC_UCEC_P_PNNL_20170922_B1S1_f01.28688.28688.3	AQSLVISPPAPSpPR	AQSLVISPPAPSpPR	AQSLVISPPAPSpPR	AQSLVISPPAPSpPR	AQSLVISPPAPSpPR	AQSLVISPPAPSpPR	AQSLVISPPAPSpPR	AQSLVISPPAPSpPR
01CPTAC_UCEC_P_PNNL_20170922_B1S1_f03.32332.32332.4	EMDESLANLSEDEYYpSpEEERNA6	EMDESLANLSpEDEYYSpEEERNA6	EMDESLANLSEDEYYpSpEEERNA6	EMDESLANLSpEDEYYSpEEERNA6	EMDESLANLSEDEYYpSpEEERNA6	EMDESLANLSpEDEYYSpEEERNA6	EMDESLANLSEDEYYpSpEEERNA6	EMDESLANLSpEDEYYSpEEERNA6
01CPTAC_UCEC_P_PNNL_20170922_B1S1_f07.42060.42060.3	SpQDVELWEGEVV6	SpQDVELWEGEVV6	SpQDVELWEGEVV6	SpQDVELWEGEVV6	SpQDVELWEGEVV6	SpQDVELWEGEVV6	SpQDVELWEGEVV6	SpQDVELWEGEVV6
01CPTAC_UCEC_P_PNNL_20170922_B1S1_f02.39956.39956.3	AADISpLDNLVEG6	AADISpLDNLVEG6	AADISpLDNLVEG6	AADISpLDNLVEG6	NA	AADISpLDNLVEG6	AADISpLDNLVEG6	AADISpLDNLVEG6
01CPTAC_UCEC_P_PNNL_20170922_B1S1_f12.32238.32238.2	AISpSANLLVR	AISpSANLLVR	AISpSANLLVR	AISpSANLLVR	AISpSANLLVR	AISpSANLLVR	NA	NA
01CPTAC_UCEC_P_PNNL_20170922_B1S1_f10.39501.39501.3	APSpVANVGSHCDLSL6	APSpVANVGSHCDLSL6	APSpVANVGSHCDLSL6	NA	APSpVANVGSHCDLSL6	APSpVANVGSHCDLSL6	APSpVANVGSHCDLSL6	NA
01CPTAC_UCEC_P_PNNL_20170922_B1S1_f09.21956.21956.3	VSPTPEPSpPPATE6	VSPTPEPSpPPATE6	VSPTPEPSpPPATE6	VSPTPEPSpPPATE6	VSPTPEPSpPPATE6	VSPTPEPSpPPATE6	VSPTPEPSpPPATE6	VSPTPEPSpPPATE6
01CPTAC_UCEC_P_PNNL_20170922_B1S1_f12.24515.24515.3	LENARLSpSEMNTSTVNSAR	LENARLSpSEMNTSTVNSAR	NA	NA	LENARLSpSEMNTSTVNSAR	LENARLSpSEMNTSTVNSAR	LENARLSpSEMNTSTVNSAR	LENARLSpSEMNTSTVNSAR
01CPTAC_UCEC_P_PNNL_20170922_B1S1_f05.44299.44299.4	GIPLATGDTSpPEPELLPGAPLPPP6	GIPLATGDTSpPEPELLPGAPLPPP6	GIPLATGDTSpPEPELLPGAPLPPP6	GIPLATGDTSpPEPELLPGAPLPPP6	NA	GIPLATGDTSpPEPELLPGAPLPPP6	GIPLATGDTSpPEPELLPGAPLPPP6	GIPLATGDTSpPEPELLPGAPLPPP6
01CPTAC_UCEC_P_PNNL_20170922_B1S1_f08.31901.31901.4	FDLDEEMGPPGSSPTpPEPPQ6	FDLDEEMGPPGSSPTpPEPPQ6	FDLDEEMGPPGSSPTpPEPPQ6	FDLDEEMGPPGSSPTpPEPPQ6	FDLDEEMGPPGSSPTpPEPPQ6	FDLDEEMGPPGSSPTpPEPPQ6	FDLDEEMGPPGSSPTpPEPPQ6	FDLDEEMGPPGSSPTpPEPPQ6
01CPTAC_UCEC_P_PNNL_20170922_B1S1_f11.39483.39483.3	ITTSLLPINNGSp6	ITTSLLPINNGSp6	ITTSLLPINNGSp6	ITTSLLPINNGSp6	NA	ITTSLLPINNGSp6	ITTSLLPINNGSp6	ITTSLLPINNGSp6
01CPTAC_UCEC_P_PNNL_20170922_B1S1_f07.25624.25624.2	HLGGSGSpVVPGSpPCLDR	HLGGSGSpVVPGSpPCLDR	HLGGSGSpVVPGSpPCLDR	HLGGSGSpVVPGSpPCLDR	NA	HLGGSGSpVVPGSpPCLDR	HLGGSGSpVVPGSpPCLDR	HLGGSGSpVVPGSpPCLDR
01CPTAC_UCEC_P_PNNL_20170922_B1S1_f09.38164.38164.2	MFGSSpVDLGNLGQ	MFGSSpVDLGNLGQ	MFGSSpVDLGNLGQ	MFGSSpVDLGNLGQ	NA	NA	NA	MFGSSpVDLGNLGQ
01CPTAC_UCEC_P_PNNL_20170922_B1S1_f04.13308.13308.2	AASDGQYENQSpPEATSPR	AASDGQYENQSpPEATSPR	AASDGQYENQSpPEATSPR	AASDGQYENQSpPEATSPR	AASDGQYENQSpPEATSPR	AASDGQYENQSpPEATSPR	AASDGQYENQSpPEATSPR	AASDGQYENQSpPEATSPR
01CPTAC_UCEC_P_PNNL_20170922_B1S1_f09.24705.24705.3	GIAPASpPMLGNASNPN6	GIAPASpPMLGNASNPN6	GIAPASpPMLGNASNPN6	GIAPASpPMLGNASNPN6	GIAPASpPMLGNASNPN6	GIAPASpPMLGNASNPN6	GIAPASpPMLGNASNPN6	GIAPASpPMLGNASNPN6
01CPTAC_UCEC_P_PNNL_20170922_B1S1_f03.18268.18268.3	IISPGSSTPSSTRSpPPPGR	IISPGSSTPSSTRSpPPPGR	IISPGSSTPSSTRSpPPPGR	IISPGSSTPSSTRSpPPPGR	IISPGSSTPSSTRSpPPPGR	IISPGSSTPSSTRSpPPPGR	IISPGSSTPSSTRSpPPPGR	IISPGSSTPSSTRSpPPPGR
01CPTAC_UCEC_P_PNNL_20170922_B1S1_f05.21725.21725.3	LGNAGDVCVPQASpPRR	LGNAGDVCVPQASpPRR	LGNAGDVCVPQASpPRR	LGNAGDVCVPQASpPRR	LGNAGDVCVPQASpPRR	LGNAGDVCVPQASpPRR	LGNAGDVCVPQASpPRR	LGNAGDVCVPQASpPRR
01CPTAC_UCEC_P_PNNL_20170922_B1S1_f02.33016.33016.4	ASPPSFPSGSPVLRLSpPCLHR	ASPPSFPSGSPVLRLSpPCLHR	ASPPSFPSGSPVLRLSpPCLHR	ASPPSFPSGSPVLRLSpPCLHR	ASPPSFPSGSPVLRLSpPCLHR	ASPPSFPSGSPVLRLSpPCLHR	ASPPSFPSGSPVLRLSpPCLHR	ASPPSFPSGSPVLRLSpPCLHR
01CPTAC_UCEC_P_PNNL_20170922_B1S1_f05.14675.14675.3	AVPSpPTTGEEGSVHSR	AVPSpPTTGEEGSVHSR	NA	AVPSpPTTGEEGSVHSR	AVPSpPTTGEEGSVHSR	AVPSpPTTGEEGSVHSR	AVPSpPTTGEEGSVHSR	AVPSpPTTGEEGSVHSR
01CPTAC_UCEC_P_PNNL_20170922_B1S1_f04.18367.18367.3	EYVSNDAAQSpDDEE6	EYVSNDAAQSpDDEE6	EYVSNDAAQSpDDEE6	EYVSNDAAQSpDDEE6	EYVSNDAAQSpDDEE6	EYVSNDAAQSpDDEE6	EYVSNDAAQSpDDEE6	EYVSNDAAQSpDDEE6
01CPTAC_UCEC_P_PNNL_20170922_B1S1_f05.43934.43934.3	SpSMSLYTAASVIDTAS6	NA	SpSMSLYTAASVIDTAS6	NA	SpSMSLYTAASVIDTAS6	SSpMSLYTAASVIDTAS6	SpSMSLYTAASVIDTAS6	NA
01CPTAC_UCEC_P_PNNL_20170922_B1S1_f01.43548.43548.3	SLTLGPSLSpLGSISGVSV6	SLTLGPSLSpLGSISGVSV6	SLTLGPSLSpLGSISGVSV6	SLTLGPSLSpLGSISGVSV6	SLTLGPSLSpLGSISGVSV6	SLTLGPSLSpLGSISGVSV6	SLTLGPSLSpLGSISGVSV6	SLTLGPSLSpLGSISGVSV6
01CPTAC_UCEC_P_PNNL_20170922_B1S1_f02.24782.24782.3	QEIESETTpSpEEQIQEE6	QEIESETTpSpEEQIQEE6	NA	NA	QEIESETTpSpEEQIQEE6	QEIESETTpSpEEQIQEE6	QEIESETTpSpEEQIQEE6	QEIESETTpSpEEQIQEE6
01CPTAC_UCEC_P_PNNL_20170922_B1S1_f11.12784.12784.3	N6NSpDGGSDPETQ6	N6NSpDGGSDPETQ6	N6NSpDGGSDPETQ6	N6NSpDGGSDPETQ6	N6NSpDGGSDPETQ6	N6NSpDGGSDPETQ6	N6NSpDGGSDPETQ6	N6NSpDGGSDPETQ6
01CPTAC_UCEC_P_PNNL_20170922_B1S1_f11.32960.32960.3	SpMIFSPAS6	SpMIFSPAS6	SpMIFSPAS6	SpMIFSPAS6	SpMIFSPAS6	SpMIFSPAS6	SpMIFSPAS6	SpMIFSPAS6
01CPTAC_UCEC_P_PNNL_20170922_B1S1_f12.22686.22686.4	APSVANVGSpHCDLSL6	APSVANVGSpHCDLSL6	NA	NA	APSVANVGSpHCDLSL6	APSVANVGSpHCDLSL6	APSVANVGSpHCDLSL6	NA
01CPTAC_UCEC_P_PNNL_20170922_B1S1_f05.22170.22170.3	6ASpGTYAGPPTSALPAQR	6ASpGTYAGPPTSALPAQR	6ASpGTYAGPPTSALPAQR	6ASpGTYAGPPTSALPAQR	6ASpGTYAGPPTSALPAQR	6ASpGTYAGPPTSALPAQR	6ASpGTYAGPPTSALPAQR	6ASpGTYAGPPTSALPAQR
01CPTAC_UCEC_P_PNNL_20170922_B1S1_f07.44053.44053.3	VEA6EESpEESDEDMGFGLFD	VEA6EESpEESDEDMGFGLFD	VEA6EESpEESDEDMGFGLFD	VEA6EESpEESDEDMGFGLFD	NA	NA	VEA6EESpEESDEDMGFGLFD	VEA6EESpEESDEDMGFGLFD
01CPTAC_UCEC_P_PNNL_20170922_B1S1_f12.38912.38912.3	ASpQEANLLTLAQ6	ASpQEANLLTLAQ6	ASpQEANLLTLAQ6	ASpQEANLLTLAQ6	ASpQEANLLTLAQ6	ASpQEANLLTLAQ6	ASpQEANLLTLAQ6	ASpQEANLLTLAQ6
01CPTAC_UCEC_P_PNNL_20170922_B1S1_f02.16129.16129.3	NGSMGSpPVNQQP6	NGSMGSpPVNQQP6	NGSMGSpPVNQQP6	NGSMGSpPVNQQP6	NGSMGSpPVNQQP6	NGSMGSpPVNQQP6	NGSMGSpPVNQQP6	NGSMGSpPVNQQP6
01CPTAC_UCEC_P_PNNL_20170922_B1S1_f10.39323.39323.3	ISSLPVSRPISpPSPSAILER	ISSLPVSRPISpPSPSAILER	ISSLPVSRPISpPSPSAILER	ISSLPVSRPISpPSPSAILER	ISSLPVSRPISpPSPSAILER	ISSLPVSRPISpPSPSAILER	ISSLPVSRPISpPSPSAILER	ISSLPVSRPISpPSPSAILER
01CPTAC_UCEC_P_PNNL_20170922_B1S1_f01.37415.37415.3	LTATpPTpPLGGMTGFHMQTEDR	LTATpPTpPLGGMTGFHMQTEDR	NA	NA	LTATpPTpPLGGMTGFHMQTEDR	LTATpPTpPLGGMTGFHMQTEDR	LTATpPTpPLGGMTGFHMQTEDR	LTATpPTpPLGGMTGFHMQTEDR
01CPTAC_UCEC_P_PNNL_20170922_B1S1_f02.36731.36731.4	DLFDYSpPPLH6	DLFDYSpPPLH6	DLFDYSpPPLH6	DLFDYSpPPLH6	DLFDYSpPPLH6	DLFDYSpPPLH6	DLFDYSpPPLH6	DLFDYSpPPLH6
01CPTAC_UCEC_P_PNNL_20170922_B1S1_f06.23825.23825.3	AAQNSpGEAEYIE6	AAQNSpGEAEYIE6	NA	NA	AAQNSpGEAEYIE6	AAQNSpGEAEYIE6	AAQNSpGEAEYIE6	AAQNSpGEAEYIE6
01CPTAC_UCEC_P_PNNL_20170922_B1S1_f08.33156.33156.3	QSETVDQNSDSpDEMLAIL6	QSETVDQNSDSpDEMLAIL6	NA	NA	NA	NA	QSETVDQNSDSpDEMLAIL6	QSETVDQNSDSpDEMLAIL6
01CPTAC_UCEC_P_PNNL_20170922_B1S1_f09.34927.34927.3	NPSpPVVLGLDP6	NPSpPVVLGLDP6	NPSpPVVLGLDP6	NPSpPVVLGLDP6	NPSpPVVLGLDP6	NPSpPVVLGLDP6	NPSpPVVLGLDP6	NPSpPVVLGLDP6
01CPTAC_UCEC_P_PNNL_20170922_B1S1_f11.11035.11035.4	QGRSpEGEG6PQGEG6	QGRSpEGEG6PQGEG6	QGRSpEGEG6PQGEG6	QGRSpEGEG6PQGEG6	QGRSpEGEG6PQGEG6	QGRSpEGEG6PQGEG6	NA	NA
01CPTAC_UCEC_P_PNNL_20170922_B1S1_f08.17397.17397.3	NSSSPVSpPASVPGQR	NSSSPVSpPASVPGQR	NSSSPVSpPASVPGQR	NSSSPVSpPASVPGQR	NSSSPVSpPASVPGQR	NSSSPVSpPASVPGQR	NSSSPVSpPASVPGQR	NSSSPVSpPASVPGQR
01CPTAC_UCEC_P_PNNL_20170922_B1S1_f04.27524.27524.3	SpLLVSSPST6	SpLLVSSPST6	SpLLVSSPST6	SpLLVSSPST6	SpLLVSSPST6	SpLLVSSPST6	SpLLVSSPST6	SpLLVSSPST6
01CPTAC_UCEC_P_PNNL_20170922_B1S1_f09.21550.21550.3	QALQSTpPLGSSS6	QALQSTpPLGSSS6	QALQSTpPLGSSS6	QALQSTpPLGSSS6	QALQSTpPLGSSS6	QALQSTpPLGSSS6	QALQSTpPLGSSS6	QALQSTpPLGSSS6
01CPTAC_UCEC_P_PNNL_20170922_B1S1_f11.35106.35106.3	MGAIPVMIPAQSp6	MGAIPVMIPAQSp6	MGAIPVMIPAQSp6	MGAIPVMIPAQSp6	MGAIPVMIPAQSp6	MGAIPVMIPAQSp6	MGAIPVMIPAQSp6	MGAIPVMIPAQSp6
01CPTAC_UCEC_P_PNNL_20170922_B1S1_f07.44710.44710.3	MTLIPSpPNSPFQ6	MTLIPSpPNSPFQ6	MTLIPSpPNSPFQ6	MTLIPSpPNSPFQ6	MTLIPSpPNSPFQ6	MTLIPSpPNSPFQ6	MTLIPSpPNSPFQ6	MTLIPSpPNSPFQ6
01CPTAC_UCEC_P_PNNL_20170922_B1S1_f03.26335.26335.3	WNSpFQLSHQPR	WNSpFQLSHQPR	WNSpFQLSHQPR	WNSpFQLSHQPR	WNSpFQLSHQPR	WNSpFQLSHQPR	NA	NA
01CPTAC_UCEC_P_PNNL_20170922_B1S1_f11.25507.25507.2	YSPTSPTpYpSPTSP6	NA	YSPTSPTpYpSPTSP6	NA	YSPTSPTpYpSPTSP6	YSPTSPTpYpSPTSP6	YSPTSPTpYpSPTSP6	YSPTSPTpYpSPTSP6
01CPTAC_UCEC_P_PNNL_20170922_B1S1_f12.22644.22644.3	RASpAPHGPLDMAPFAR	RASpAPHGPLDMAPFAR	RASpAPHGPLDMAPFAR	RASpAPHGPLDMAPFAR	RASpAPHGPLDMAPFAR	RASpAPHGPLDMAPFAR	RASpAPHGPLDMAPFAR	RASpAPHGPLDMAPFAR
01CPTAC_UCEC_P_PNNL_20170922_B1S1_f05.18877.18877.3	RDHANYEEDENGDITpPI6	RDHANYEEDENGDITpPI6	RDHANYEEDENGDITpPI6	RDHANYEEDENGDITpPI6	NA	RDHANYEEDENGDITpPI6	RDHANYEEDENGDITpPI6	RDHANYEEDENGDITpPI6
01CPTAC_UCEC_P_PNNL_20170922_B1S1_f11.17106.17106.3	PHSTpPPQSCTSDLS6	PHSTpPPQSCTSDLS6	PHSTpPPQSCTSDLS6	PHSTpPPQSCTSDLS6	PHSTpPPQSCTSDLS6	PHSTpPPQSCTSDLS6	NA	NA
01CPTAC_UCEC_P_PNNL_20170922_B1S1_f07.42805.42805.3	RNLLEDDSpDEEEDFFLR	RNLLEDDSpDEEEDFFLR	RNLLEDDSpDEEEDFFLR	RNLLEDDSpDEEEDFFLR	RNLLEDDSpDEEEDFFLR	RNLLEDDSpDEEEDFFLR	RNLLEDDSpDEEEDFFLR	RNLLEDDSpDEEEDFFLR
01CPTAC_UCEC_P_PNNL_20170922_B1S1_f06.12190.12190.3	6DDSHSpAEDSpEDE6	6DDSHSpAEDSpEDE6	6DDSHSpAEDSpEDE6	6DDSHSpAEDSpEDE6	6DDSHSpAEDSpEDE6	6DDSHSpAEDSpEDE6	6DDSHSpAEDSpEDE6	6DDSHSpAEDSpEDE6
01CPTAC_UCEC_P_PNNL_20170922_B1S1_f03.20969.20969.3	TpPVSSQAPVPA6	TpPVSSQAPVPA6	TpPVSSQAPVPA6	TpPVSSQAPVPA6	NA	TpPVSSQAPVPA6	TpPVSSQAPVPA6	TpPVSSQAPVPA6
01CPTAC_UCEC_P_PNNL_20170922_B1S1_f11.40667.40667.3	ISpMPDFDLNL6	ISpMPDFDLNL6	ISpMPDFDLNL6	ISpMPDFDLNL6	NA	ISpMPDFDLNL6	ISpMPDFDLNL6	ISpMPDFDLNL6
01CPTAC_UCEC_P_PNNL_20170922_B1S1_f11.44164.44164.3	GAAPESSpLITFEAAPPTL	GAAPESSpLITFEAAPPTL	GAAPESSpLITFEAAPPTL	GAAPESSpLITFEAAPPTL	NA	NA	GAAPESSpLITFEAAPPTL	GAAPESSpLITFEAAPPTL
01CPTAC_UCEC_P_PNNL_20170922_B1S1_f07.45041.45041.2	FFGNSpWAETYR	FFGNSpWAETYR	FFGNSpWAETYR	FFGNSpWAETYR	FFGNSpWAETYR	FFGNSpWAETYR	FFGNSpWAETYR	FFGNSpWAETYR
01CPTAC_UCEC_P_PNNL_20170922_B1S1_f01.26445.26445.3	GEFSASpPML6	GEFSASpPML6	GEFSASpPML6	GEFSASpPML6	NA	GEFSASpPML6	NA	GEFSASpPML6
01CPTAC_UCEC_P_PNNL_20170922_B1S1_f07.29936.29936.2	GLVAAYSGESpDSpEEEQER	GLVAAYSGESpDSpEEEQER	GLVAAYSGESpDSpEEEQER	GLVAAYSGESpDSpEEEQER	GLVAAYSGESpDSpEEEQER	GLVAAYSGESpDSpEEEQER	GLVAAYSGESpDSpEEEQER	GLVAAYSGESpDSpEEEQER
01CPTAC_UCEC_P_PNNL_20170922_B1S1_f02.36918.36918.3	SETpPQNSpPLPSSPIVPMS6	SETpPQNSpPLPSSPIVPMS6	SETpPQNSpPLPSSPIVPMS6	SETpPQNSpPLPSSPIVPMS6	SETpPQNSpPLPSSPIVPMS6	SETpPQNSpPLPSSPIVPMS6	NA	NA
01CPTAC_UCEC_P_PNNL_20170922_B1S1_f06.34638.34638.3	TpPEDGDYSYEIIE6	TpPEDGDYSYEIIE6	TpPEDGDYSYEIIE6	TpPEDGDYSYEIIE6	TpPEDGDYSYEIIE6	TpPEDGDYSYEIIE6	TpPEDGDYSYEIIE6	TpPEDGDYSYEIIE6
01CPTAC_UCEC_P_PNNL_20170922_B1S1_f11.19629.19629.3	AGPSAQEPGSQTpPL6	AGPSAQEPGSQTpPL6	AGPSAQEPGSQTpPL6	AGPSAQEPGSQTpPL6	AGPSAQEPGSQTpPL6	AGPSAQEPGSQTpPL6	AGPSAQEPGSQTpPL6	AGPSAQEPGSQTpPL6
01CPTAC_UCEC_P_PNNL_20170922_B1S1_f12.38744.38744.4	FDGSENRPFSpPSPLNNISSTVTV6	FDGSENRPFSpPSPLNNISSTVTV6	FDGSENRPFSpPSPLNNISSTVTV6	FDGSENRPFSpPSPLNNISSTVTV6	NA	NA	FDGSENRPFSpPSPLNNISSTVTV6	FDGSENRPFSpPSPLNNISSTVTV6
01CPTAC_UCEC_P_PNNL_20170922_B1S1_f01.10082.10082.3	IGHHSpTSDDSSAYR	IGHHSpTSDDSSAYR	IGHHSpTSDDSSAYR	IGHHSpTSDDSSAYR	IGHHSpTSDDSSAYR	IGHHSpTSDDSSAYR	IGHHSpTSDDSSAYR	IGHHSpTSDDSSAYR
01CPTAC_UCEC_P_PNNL_20170922_B1S1_f04.18486.18486.3	NGEVVHTpPETSV	NGEVVHTpPETSV	NGEVVHTpPETSV	NGEVVHTpPETSV	NA	NA	NGEVVHTpPETSV	NGEVVHTpPETSV
01CPTAC_UCEC_P_PNNL_20170922_B1S1_f08.39981.39981.3	QPGVDSLSpPVALLR	QPGVDSLSpPVALLR	QPGVDSLSpPVALLR	QPGVDSLSpPVALLR	QPGVDSLSpPVALLR	QPGVDSLSpPVALLR	QPGVDSLSpPVALLR	QPGVDSLSpPVALLR
01CPTAC_UCEC_P_PNNL_20170922_B1S1_f02.22653.22653.4	IAC6SpPPPESVDTPTST6	IAC6SpPPPESVDTPTST6	IAC6SpPPPESVDTPTST6	IAC6SpPPPESVDTPTST6	NA	NA	NA	IAC6SpPPPESVDTPTST6
01CPTAC_UCEC_P_PNNL_20170922_B1S1_f03.20179.20179.3	TPAAAAAMNLASpPR	TPAAAAAMNLASpPR	TPAAAAAMNLASpPR	TPAAAAAMNLASpPR	TPAAAAAMNLASpPR	TPAAAAAMNLASpPR	TPAAAAAMNLASpPR	TPAAAAAMNLASpPR
01CPTAC_UCEC_P_PNNL_20170922_B1S1_f02.34081.34081.3	ESLGSpEEESpG6DWDELEEEAR	ESLGSpEEESpG6DWDELEEEAR	ESLGSpEEESpG6DWDELEEEAR	ESLGSpEEESpG6DWDELEEEAR	ESLGSpEEESpG6DWDELEEEAR	ESLGSpEEESpG6DWDELEEEAR	ESLGSpEEESpG6DWDELEEEAR	ESLGSpEEESpG6DWDELEEEAR
01CPTAC_UCEC_P_PNNL_20170922_B1S1_f09.24203.24203.3	YSPTSPTpYSPTSP6	YSPTSPTpYSPTSP6	YSPTSPTpYSPTSP6	YSPTSPTpYSPTSP6	YSPTSPTpYSPTSP6	YSPTSPTpYSPTSP6	YSPTSPTpYSPTSP6	YSPTSPTpYSPTSP6
01CPTAC_UCEC_P_PNNL_20170922_B1S1_f01.26256.26256.3	DSpPGIPPSANAHQLFR	DSpPGIPPSANAHQLFR	DSpPGIPPSANAHQLFR	DSpPGIPPSANAHQLFR	DSpPGIPPSANAHQLFR	DSpPGIPPSANAHQLFR	DSpPGIPPSANAHQLFR	DSpPGIPPSANAHQLFR
01CPTAC_UCEC_P_PNNL_20170922_B1S1_f09.11755.11755.3	HSPSpPVLNR	HSPSpPVLNR	HSPSpPVLNR	HSPSpPVLNR	HSPSpPVLNR	HSPSpPVLNR	HSPSpPVLNR	HSPSpPVLNR
01CPTAC_UCEC_P_PNNL_20170922_B1S1_f04.20885.20885.2	YSDASpDDSFSEPR	YSDASpDDSFSEPR	YSDASpDDSFSEPR	YSDASpDDSFSEPR	YSDASpDDSFSEPR	YSDASpDDSFSEPR	NA	YSDASpDDSFSEPR
01CPTAC_UCEC_P_PNNL_20170922_B1S1_f01.43886.43886.3	LPIVNFDYSpMEE6	LPIVNFDYSpMEE6	NA	NA	LPIVNFDYSpMEE6	LPIVNFDYSpMEE6	LPIVNFDYSpMEE6	LPIVNFDYSpMEE6
01CPTAC_UCEC_P_PNNL_20170922_B1S1_f08.30490.30490.3	SDQMEPSpPLASSLSDTN6	SDQMEPSpPLASSLSDTN6	SDQMEPSpPLASSLSDTN6	SDQMEPSpPLASSLSDTN6	SDQMEPSpPLASSLSDTN6	SDQMEPSpPLASSLSDTN6	SDQMEPSpPLASSLSDTN6	SDQMEPSpPLASSLSDTN6
01CPTAC_UCEC_P_PNNL_20170922_B1S1_f06.30074.30074.3	FSTYSQSpPPDTPSLR	FSTYSQSpPPDTPSLR	NA	FSTYSQSpPPDTPSLR	FSTYSQSpPPDTPSLR	FSTYSQSpPPDTPSLR	FSTYSQSpPPDTPSLR	FSTYSQSpPPDTPSLR
01CPTAC_UCEC_P_PNNL_20170922_B1S1_f09.25876.25876.2	SAESpPVLVVTR	SAESpPVLVVTR	SAESpPVLVVTR	SAESpPVLVVTR	SAESpPVLVVTR	SAESpPVLVVTR	NA	SAESpPVLVVTR
01CPTAC_UCEC_P_PNNL_20170922_B1S1_f07.30153.30153.3	SpRQGSpLAMEEL6	SpRQGSpLAMEEL6	SpRQGSpLAMEEL6	SpRQGSpLAMEEL6	SpRQGSpLAMEEL6	SpRQGSpLAMEEL6	SpRQGSpLAMEEL6	SpRQGSpLAMEEL6
01CPTAC_UCEC_P_PNNL_20170922_B1S1_f05.15783.15783.2	YCDEDSpDSD6	YCDEDSpDSD6	YCDEDSpDSD6	YCDEDSpDSD6	YCDEDSpDSD6	YCDEDSpDSD6	YCDEDSpDSD6	YCDEDSpDSD6
01CPTAC_UCEC_P_PNNL_20170922_B1S1_f07.22212.22212.3	SpAPSSPTLDCE6	SpAPSSPTLDCE6	SpAPSSPTLDCE6	SpAPSSPTLDCE6	SpAPSSPTLDCE6	SpAPSSPTLDCE6	SpAPSSPTLDCE6	SpAPSSPTLDCE6
01CPTAC_UCEC_P_PNNL_20170922_B1S1_f11.40559.40559.3	FSPNSSpNPIIVSCGWD6	FSPNSSpNPIIVSCGWD6	FSPNSSpNPIIVSCGWD6	FSPNSSpNPIIVSCGWD6	FSPNSSpNPIIVSCGWD6	FSPNSSpNPIIVSCGWD6	FSPNSSpNPIIVSCGWD6	FSPNSSpNPIIVSCGWD6
01CPTAC_UCEC_P_PNNL_20170922_B1S1_f10.12971.12971.3	AAQQQTVQQQPLAGSpRR	AAQQQTVQQQPLAGSpRR	NA	AAQQQTVQQQPLAGSpRR	NA	NA	AAQQQTVQQQPLAGSpRR	AAQQQTVQQQPLAGSpRR
01CPTAC_UCEC_P_PNNL_20170922_B1S1_f07.44482.44482.3	DLPPFGINSpPQAL6	DLPPFGINSpPQAL6	DLPPFGINSpPQAL6	DLPPFGINSpPQAL6	DLPPFGINSpPQAL6	DLPPFGINSpPQAL6	DLPPFGINSpPQAL6	DLPPFGINSpPQAL6
01CPTAC_UCEC_P_PNNL_20170922_B1S1_f06.34491.34491.3	ASMSEFLESpEDGEVEQQR	ASMSEFLESpEDGEVEQQR	ASMSEFLESpEDGEVEQQR	ASMSEFLESpEDGEVEQQR	ASMSEFLESpEDGEVEQQR	ASMSEFLESpEDGEVEQQR	ASMSEFLESpEDGEVEQQR	ASMSEFLESpEDGEVEQQR
01CPTAC_UCEC_P_PNNL_20170922_B1S1_f12.23669.23669.2	SpAPAMQSSGSFNYAR	SpAPAMQSSGSFNYAR	SpAPAMQSSGSFNYAR	SpAPAMQSSGSFNYAR	SpAPAMQSSGSFNYAR	SpAPAMQSSGSFNYAR	NA	NA
01CPTAC_UCEC_P_PNNL_20170922_B1S1_f08.26738.26738.3	TPAAAAAMNLASpPR	TPAAAAAMNLASpPR	TPAAAAAMNLASpPR	TPAAAAAMNLASpPR	TPAAAAAMNLASpPR	TPAAAAAMNLASpPR	TPAAAAAMNLASpPR	TPAAAAAMNLASpPR
01CPTAC_UCEC_P_PNNL_20170922_B1S1_f11.34438.34438.3	SSSLGNSpPERGPLRPFVPEQELLR	SSSLGNSpPERGPLRPFVPEQELLR	SSSLGNSpPERGPLRPFVPEQELLR	SSSLGNSpPERGPLRPFVPEQELLR	SSSLGNSpPERGPLRPFVPEQELLR	SSSLGNSpPERGPLRPFVPEQELLR	SSSLGNSpPERGPLRPFVPEQELLR	SSSLGNSpPERGPLRPFVPEQELLR
01CPTAC_UCEC_P_PNNL_20170922_B1S1_f06.22388.22388.3	SPSpPPDGSPAATPEIR	SPSpPPDGSPAATPEIR	NA	SPSpPPDGSPAATPEIR	SPSpPPDGSPAATPEIR	SPSpPPDGSPAATPEIR	SPSpPPDGSPAATPEIR	SPSpPPDGSPAATPEIR
01CPTAC_UCEC_P_PNNL_20170922_B1S1_f04.13164.13164.3	TTEEQVQASTpPCPR	TTEEQVQASTpPCPR	TTEEQVQASTpPCPR	TTEEQVQASTpPCPR	TTEEQVQASTpPCPR	TTEEQVQASTpPCPR	TTEEQVQASTpPCPR	TTEEQVQASTpPCPR
01CPTAC_UCEC_P_PNNL_20170922_B1S1_f04.44144.44144.3	GDVFTpMPEDEYTVYDDGEE6	GDVFTpMPEDEYTVYDDGEE6	GDVFTpMPEDEYTVYDDGEE6	GDVFTpMPEDEYTVYDDGEE6	GDVFTpMPEDEYTVYDDGEE6	GDVFTpMPEDEYTVYDDGEE6	GDVFTpMPEDEYTVYDDGEE6	GDVFTpMPEDEYTVYDDGEE6
01CPTAC_UCEC_P_PNNL_20170922_B1S1_f03.28046.28046.3	SpLAADDEGGPELEPDYGTATR	SpLAADDEGGPELEPDYGTATR	SpLAADDEGGPELEPDYGTATR	SpLAADDEGGPELEPDYGTATR	SpLAADDEGGPELEPDYGTATR	SpLAADDEGGPELEPDYGTATR	SpLAADDEGGPELEPDYGTATR	SpLAADDEGGPELEPDYGTATR
01CPTAC_UCEC_P_PNNL_20170922_B1S1_f07.12241.12241.3	Q6PESpDDDSpDREN6	Q6PESpDDDSpDREN6	Q6PESpDDDSpDREN6	Q6PESpDDDSpDREN6	Q6PESpDDDSpDREN6	Q6PESpDDDSpDREN6	Q6PESpDDDSpDREN6	Q6PESpDDDSpDREN6
01CPTAC_UCEC_P_PNNL_20170922_B1S1_f08.18943.18943.2	SSGSpPYGGGYGSGGGSGGYGSR	SSGSpPYGGGYGSGGGSGGYGSR	NA	SSGSpPYGGGYGSGGGSGGYGSR	NA	SSGSpPYGGGYGSGGGSGGYGSR	SSGSpPYGGGYGSGGGSGGYGSR	SSGSpPYGGGYGSGGGSGGYGSR
01CPTAC_UCEC_P_PNNL_20170922_B1S1_f07.35209.35209.3	LSQMQSpPIPLTETR	LSQMQSpPIPLTETR	LSQMQSpPIPLTETR	LSQMQSpPIPLTETR	LSQMQSpPIPLTETR	LSQMQSpPIPLTETR	LSQMQSpPIPLTETR	LSQMQSpPIPLTETR
01CPTAC_UCEC_P_PNNL_20170922_B1S1_f12.34822.34822.3	SQSpVPGAWPGASPLSSQPLSGSSR	SQSpVPGAWPGASPLSSQPLSGSSR	SQSpVPGAWPGASPLSSQPLSGSSR	SQSpVPGAWPGASPLSSQPLSGSSR	SQSpVPGAWPGASPLSSQPLSGSSR	SQSpVPGAWPGASPLSSQPLSGSSR	SQSpVPGAWPGASPLSSQPLSGSSR	SQSpVPGAWPGASPLSSQPLSGSSR
01CPTAC_UCEC_P_PNNL_20170922_B1S1_f01.35105.35105.3	TYITDPVSpAPCAPPLQP6	TYITDPVSpAPCAPPLQP6	TYITDPVSpAPCAPPLQP6	TYITDPVSpAPCAPPLQP6	TYITDPVSpAPCAPPLQP6	TYITDPVSpAPCAPPLQP6	TYITDPVSpAPCAPPLQP6	TYITDPVSpAPCAPPLQP6
01CPTAC_UCEC_P_PNNL_20170922_B1S1_f07.20484.20484.2	SQGSpGNEAEPLG6	SQGSpGNEAEPLG6	SQGSpGNEAEPLG6	SQGSpGNEAEPLG6	SQGSpGNEAEPLG6	SQGSpGNEAEPLG6	SQGSpGNEAEPLG6	SQGSpGNEAEPLG6
01CPTAC_UCEC_P_PNNL_20170922_B1S1_f06.20167.20167.3	CLPTSDSSpPEPQQPPEDR	CLPTSDSSpPEPQQPPEDR	CLPTSDSSpPEPQQPPEDR	CLPTSDSSpPEPQQPPEDR	CLPTSDSSpPEPQQPPEDR	CLPTSDSSpPEPQQPPEDR	CLPTSDSSpPEPQQPPEDR	CLPTSDSSpPEPQQPPEDR
01CPTAC_UCEC_P_PNNL_20170922_B1S1_f08.19572.19572.2	SpPFNSPSPQDSPR	SpPFNSPSPQDSPR	SpPFNSPSPQDSPR	SpPFNSPSPQDSPR	SpPFNSPSPQDSPR	SpPFNSPSPQDSPR	SpPFNSPSPQDSPR	SpPFNSPSPQDSPR
01CPTAC_UCEC_P_PNNL_20170922_B1S1_f02.18447.18447.3	GQGPELMGGAQTpPT6	GQGPELMGGAQTpPT6	GQGPELMGGAQTpPT6	GQGPELMGGAQTpPT6	GQGPELMGGAQTpPT6	GQGPELMGGAQTpPT6	GQGPELMGGAQTpPT6	GQGPELMGGAQTpPT6
01CPTAC_UCEC_P_PNNL_20170922_B1S1_f07.23506.23506.3	VSEEQTQPPSpPAGAGMSTAMGR	VSEEQTQPPSpPAGAGMSTAMGR	NA	NA	VSEEQTQPPSpPAGAGMSTAMGR	VSEEQTQPPSpPAGAGMSTAMGR	VSEEQTQPPSpPAGAGMSTAMGR	VSEEQTQPPSpPAGAGMSTAMGR
01CPTAC_UCEC_P_PNNL_20170922_B1S1_f08.9163.9163.3	6DETSSpSSEANSR	6DETSSpSSEANSR	NA	NA	6DETSSpSSEANSR	6DETSSpSSEANSR	6DETSSpSSEANSR	6DETSSpSSEANSR
01CPTAC_UCEC_P_PNNL_20170922_B1S1_f03.23029.23029.3	MAPPVDDLSpP66	MAPPVDDLSpP66	MAPPVDDLSpP66	MAPPVDDLSpP66	NA	NA	NA	NA
01CPTAC_UCEC_P_PNNL_20170922_B1S1_f09.38218.38218.3	NNLSASpMFDLSM6	NNLSASpMFDLSM6	NNLSASpMFDLSM6	NNLSASpMFDLSM6	NNLSASpMFDLSM6	NNLSASpMFDLSM6	NNLSASpMFDLSM6	NNLSASpMFDLSM6
01CPTAC_UCEC_P_PNNL_20170922_B1S1_f04.34324.34324.2	LQCSpDTEQVEADLE	LQCSpDTEQVEADLE	LQCSpDTEQVEADLE	LQCSpDTEQVEADLE	NA	NA	NA	LQCSpDTEQVEADLE
01CPTAC_UCEC_P_PNNL_20170922_B1S1_f04.42743.42743.3	ISpMPDVDLNL6	ISpMPDVDLNL6	ISpMPDVDLNL6	ISpMPDVDLNL6	NA	ISpMPDVDLNL6	ISpMPDVDLNL6	ISpMPDVDLNL6
01CPTAC_UCEC_P_PNNL_20170922_B1S1_f01.38873.38873.3	DMSPLSpETEMALG6	DMSPLSpETEMALG6	DMSPLSpETEMALG6	DMSPLSpETEMALG6	DMSPLSpETEMALG6	DMSPLSpETEMALG6	DMSPLSpETEMALG6	DMSPLSpETEMALG6
01CPTAC_UCEC_P_PNNL_20170922_B1S1_f11.27281.27281.3	YGTMAEGRSpEDNLSATPPALR	YGTMAEGRSpEDNLSATPPALR	NA	NA	YGTMAEGRSpEDNLSATPPALR	YGTMAEGRSpEDNLSATPPALR	YGTMAEGRSpEDNLSATPPALR	YGTMAEGRSpEDNLSATPPALR
01CPTAC_UCEC_P_PNNL_20170922_B1S1_f11.17731.17731.3	SpDHGAYSQSPAI6	SpDHGAYSQSPAI6	SpDHGAYSQSPAI6	SpDHGAYSQSPAI6	SpDHGAYSQSPAI6	SpDHGAYSQSPAI6	SpDHGAYSQSPAI6	SpDHGAYSQSPAI6
01CPTAC_UCEC_P_PNNL_20170922_B1S1_f02.38592.38592.3	MFVGGLSWDTSp6	MFVGGLSWDTSp6	MFVGGLSWDTSp6	MFVGGLSWDTSp6	MFVGGLSWDTSp6	MFVGGLSWDTSp6	MFVGGLSWDTSp6	MFVGGLSWDTSp6
01CPTAC_UCEC_P_PNNL_20170922_B1S1_f03.11885.11885.3	QGHDSpLEHDELR	QGHDSpLEHDELR	QGHDSpLEHDELR	QGHDSpLEHDELR	QGHDSpLEHDELR	QGHDSpLEHDELR	QGHDSpLEHDELR	QGHDSpLEHDELR
01CPTAC_UCEC_P_PNNL_20170922_B1S1_f11.33615.33615.3	SpDSELEV6PAESLLR	NA	SpDSELEV6PAESLLR	NA	SpDSELEV6PAESLLR	SpDSELEV6PAESLLR	NA	NA
01CPTAC_UCEC_P_PNNL_20170922_B1S1_f04.16042.16042.3	EHQEMDEGSQSpLE6	EHQEMDEGSQSpLE6	EHQEMDEGSQSpLE6	EHQEMDEGSQSpLE6	EHQEMDEGSQSpLE6	EHQEMDEGSQSpLE6	EHQEMDEGSQSpLE6	EHQEMDEGSQSpLE6
01CPTAC_UCEC_P_PNNL_20170922_B1S1_f09.26043.26043.3	RISpLSDMPR	RISpLSDMPR	RISpLSDMPR	RISpLSDMPR	RISpLSDMPR	RISpLSDMPR	RISpLSDMPR	RISpLSDMPR
01CPTAC_UCEC_P_PNNL_20170922_B1S1_f01.26656.26656.3	SNLDEEVNVIPPHTpPVR	SNLDEEVNVIPPHTpPVR	SNLDEEVNVIPPHTpPVR	SNLDEEVNVIPPHTpPVR	NA	SNLDEEVNVIPPHTpPVR	SNLDEEVNVIPPHTpPVR	SNLDEEVNVIPPHTpPVR
01CPTAC_UCEC_P_PNNL_20170922_B1S1_f02.17646.17646.3	MQNTpDDEERPQLSpDDER	MQNTpDDEERPQLSpDDER	MQNTpDDEERPQLSpDDER	MQNTpDDEERPQLSpDDER	NA	MQNTpDDEERPQLSpDDER	NA	MQNTpDDEERPQLSpDDER
01CPTAC_UCEC_P_PNNL_20170922_B1S1_f07.15628.15628.3	CSQVQQDHLNQTDASpAT6	CSQVQQDHLNQTpDASAT6	CSQVQQDHLNQTDASpAT6	CSQVQQDHLNQTpDASAT6	CSQVQQDHLNQTDASpAT6	CSQVQQDHLNQTpDASAT6	CSQVQQDHLNQTDASpAT6	CSQVQQDHLNQTpDASAT6
01CPTAC_UCEC_P_PNNL_20170922_B1S1_f09.31509.31509.3	VAAETQSpPSLFGST6	VAAETQSpPSLFGST6	VAAETQSpPSLFGST6	VAAETQSpPSLFGST6	VAAETQSpPSLFGST6	VAAETQSpPSLFGST6	VAAETQSpPSLFGST6	VAAETQSpPSLFGST6
01CPTAC_UCEC_P_PNNL_20170922_B1S1_f03.8766.8766.3	TEPMDADDSpNNCTGQNEHQR	TEPMDADDSpNNCTGQNEHQR	TEPMDADDSpNNCTGQNEHQR	TEPMDADDSpNNCTGQNEHQR	TEPMDADDSpNNCTGQNEHQR	TEPMDADDSpNNCTGQNEHQR	TEPMDADDSpNNCTGQNEHQR	TEPMDADDSpNNCTGQNEHQR
01CPTAC_UCEC_P_PNNL_20170922_B1S1_f06.15869.15869.3	GPSpPAPASSpP6	GPSpPAPASSpP6	GPSpPAPASSpP6	GPSpPAPASSpP6	GPSpPAPASSpP6	GPSpPAPASSpP6	GPSpPAPASSpP6	GPSpPAPASSpP6
01CPTAC_UCEC_P_PNNL_20170922_B1S1_f02.26776.26776.3	VGSpPATVTFQQN6	VGSpPATVTFQQN6	VGSpPATVTFQQN6	VGSpPATVTFQQN6	VGSpPATVTFQQN6	VGSpPATVTFQQN6	VGSpPATVTFQQN6	VGSpPATVTFQQN6
01CPTAC_UCEC_P_PNNL_20170922_B1S1_f12.14856.14856.3	SpQNGEFMTH6	SpQNGEFMTH6	SpQNGEFMTH6	SpQNGEFMTH6	SpQNGEFMTH6	SpQNGEFMTH6	SpQNGEFMTH6	SpQNGEFMTH6
01CPTAC_UCEC_P_PNNL_20170922_B1S1_f08.22315.22315.2	LAAAEETAVSpPR	LAAAEETAVSpPR	LAAAEETAVSpPR	LAAAEETAVSpPR	LAAAEETAVSpPR	LAAAEETAVSpPR	LAAAEETAVSpPR	LAAAEETAVSpPR
01CPTAC_UCEC_P_PNNL_20170922_B1S1_f01.37950.37950.3	SLSpMDSQVPVYSPSIDL6	SLSpMDSQVPVYSPSIDL6	SLSpMDSQVPVYSPSIDL6	SLSpMDSQVPVYSPSIDL6	SLSpMDSQVPVYSPSIDL6	SLSpMDSQVPVYSPSIDL6	SLSpMDSQVPVYSPSIDL6	SLSpMDSQVPVYSPSIDL6
01CPTAC_UCEC_P_PNNL_20170922_B1S1_f03.29106.29106.3	ADFSpPFGNSQGPSR	ADFSpPFGNSQGPSR	ADFSpPFGNSQGPSR	ADFSpPFGNSQGPSR	ADFSpPFGNSQGPSR	ADFSpPFGNSQGPSR	ADFSpPFGNSQGPSR	ADFSpPFGNSQGPSR
01CPTAC_UCEC_P_PNNL_20170922_B1S1_f07.21477.21477.4	ETNTETpPAPSpPTVVRP6	ETNTETpPAPSpPTVVRP6	ETNTETpPAPSpPTVVRP6	ETNTETpPAPSpPTVVRP6	ETNTETpPAPSpPTVVRP6	ETNTETpPAPSpPTVVRP6	NA	NA
01CPTAC_UCEC_P_PNNL_20170922_B1S1_f04.32296.32296.3	6MSpIQDSLALQP6	6MSpIQDSLALQP6	6MSpIQDSLALQP6	6MSpIQDSLALQP6	NA	6MSpIQDSLALQP6	6MSpIQDSLALQP6	6MSpIQDSLALQP6
01CPTAC_UCEC_P_PNNL_20170922_B1S1_f12.38621.38621.3	MFVGGLSWDTSp6	MFVGGLSWDTSp6	MFVGGLSWDTSp6	MFVGGLSWDTSp6	MFVGGLSWDTSp6	MFVGGLSWDTSp6	MFVGGLSWDTSp6	MFVGGLSWDTSp6
01CPTAC_UCEC_P_PNNL_20170922_B1S1_f03.43923.43923.3	SpPPYTAFLGNLPYDVTEESI6	SPPYpTAFLGNLPYDVTEESI6	SpPPYTAFLGNLPYDVTEESI6	SPPYpTAFLGNLPYDVTEESI6	SpPPYTAFLGNLPYDVTEESI6	SPPYpTAFLGNLPYDVTEESI6	SpPPYTAFLGNLPYDVTEESI6	SPPYpTAFLGNLPYDVTEESI6
01CPTAC_UCEC_P_PNNL_20170922_B1S1_f05.33852.33852.2	VENMSSNQDGNDSpDEFM	VENMSSNQDGNDSpDEFM	VENMSSNQDGNDSpDEFM	VENMSSNQDGNDSpDEFM	NA	NA	VENMSSNQDGNDSpDEFM	VENMSSNQDGNDSpDEFM
01CPTAC_UCEC_P_PNNL_20170922_B1S1_f09.36677.36677.3	GEIDASpVPELEGDLRGPQVDV6	GEIDASpVPELEGDLRGPQVDV6	GEIDASpVPELEGDLRGPQVDV6	GEIDASpVPELEGDLRGPQVDV6	GEIDASpVPELEGDLRGPQVDV6	GEIDASpVPELEGDLRGPQVDV6	GEIDASpVPELEGDLRGPQVDV6	GEIDASpVPELEGDLRGPQVDV6
01CPTAC_UCEC_P_PNNL_20170922_B1S1_f08.14366.14366.2	SPSpPISNQPSPR	SPSpPISNQPSPR	SPSpPISNQPSPR	SPSpPISNQPSPR	SPSpPISNQPSPR	SPSpPISNQPSPR	SPSpPISNQPSPR	SPSpPISNQPSPR
01CPTAC_UCEC_P_PNNL_20170922_B1S1_f08.19463.19463.3	LPHSSSpSENI6	LPHSSSpSENI6	LPHSSSpSENI6	LPHSSSpSENI6	LPHSSSpSENI6	LPHSSSpSENI6	LPHSSSpSENI6	LPHSSSpSENI6
01CPTAC_UCEC_P_PNNL_20170922_B1S1_f11.37308.37308.3	LSAFRPWSpPAVSASE6	LSAFRPWSpPAVSASE6	LSAFRPWSpPAVSASE6	LSAFRPWSpPAVSASE6	LSAFRPWSpPAVSASE6	LSAFRPWSpPAVSASE6	LSAFRPWSpPAVSASE6	LSAFRPWSpPAVSASE6
01CPTAC_UCEC_P_PNNL_20170922_B1S1_f05.18212.18212.2	TGNESGSNLSDSpGSpV6	TGNESGSNLSpDSGSpV6	TGNESGSNLSDSpGSpV6	TGNESGSNLSpDSGSpV6	NA	NA	TGNESGSNLSDSpGSpV6	TGNESGSNLSpDSGSpV6
01CPTAC_UCEC_P_PNNL_20170922_B1S1_f06.26472.26472.3	HNQIITEETGSpAVEPSDEI6	HNQIITEETGSpAVEPSDEI6	HNQIITEETGSpAVEPSDEI6	HNQIITEETGSpAVEPSDEI6	HNQIITEETGSpAVEPSDEI6	HNQIITEETGSpAVEPSDEI6	HNQIITEETGSpAVEPSDEI6	HNQIITEETGSpAVEPSDEI6
01CPTAC_UCEC_P_PNNL_20170922_B1S1_f05.15099.15099.3	SQGDEAGGHGEDRPEPLSpP6	SQGDEAGGHGEDRPEPLSpP6	SQGDEAGGHGEDRPEPLSpP6	SQGDEAGGHGEDRPEPLSpP6	SQGDEAGGHGEDRPEPLSpP6	SQGDEAGGHGEDRPEPLSpP6	SQGDEAGGHGEDRPEPLSpP6	SQGDEAGGHGEDRPEPLSpP6
01CPTAC_UCEC_P_PNNL_20170922_B1S1_f05.20750.20750.3	SAASpREDLVGPEVGASPQSGR	SAASpREDLVGPEVGASPQSGR	SAASpREDLVGPEVGASPQSGR	SAASpREDLVGPEVGASPQSGR	SAASpREDLVGPEVGASPQSGR	SAASpREDLVGPEVGASPQSGR	SAASpREDLVGPEVGASPQSGR	SAASpREDLVGPEVGASPQSGR
01CPTAC_UCEC_P_PNNL_20170922_B1S1_f04.43418.43418.3	LVGLNLSPPMSpPVQLPLR	LVGLNLSPPMSpPVQLPLR	LVGLNLSPPMSpPVQLPLR	LVGLNLSPPMSpPVQLPLR	LVGLNLSPPMSpPVQLPLR	LVGLNLSPPMSpPVQLPLR	LVGLNLSPPMSpPVQLPLR	LVGLNLSPPMSpPVQLPLR
01CPTAC_UCEC_P_PNNL_20170922_B1S1_f09.29140.29140.3	SSpSpPELVTHL6	SSpSpPELVTHL6	SSpSpPELVTHL6	SSpSpPELVTHL6	SSpSpPELVTHL6	SSpSpPELVTHL6	SSpSpPELVTHL6	SSpSpPELVTHL6
01CPTAC_UCEC_P_PNNL_20170922_B1S1_f03.42974.42974.3	DSpADLLPLDSL6	DSpADLLPLDSL6	DSpADLLPLDSL6	DSpADLLPLDSL6	DSpADLLPLDSL6	DSpADLLPLDSL6	DSpADLLPLDSL6	DSpADLLPLDSL6
01CPTAC_UCEC_P_PNNL_20170922_B1S1_f05.12913.12913.3	RDGPGLERSpPGEPGGAAPER	RDGPGLERSpPGEPGGAAPER	RDGPGLERSpPGEPGGAAPER	RDGPGLERSpPGEPGGAAPER	RDGPGLERSpPGEPGGAAPER	RDGPGLERSpPGEPGGAAPER	RDGPGLERSpPGEPGGAAPER	RDGPGLERSpPGEPGGAAPER
01CPTAC_UCEC_P_PNNL_20170922_B1S1_f02.43968.43968.3	SPFEIISpPPASpPPEMVGQR	SPFEIISpPPASpPPEMVGQR	SPFEIISpPPASpPPEMVGQR	SPFEIISpPPASpPPEMVGQR	SPFEIISpPPASpPPEMVGQR	SPFEIISpPPASpPPEMVGQR	SPFEIISpPPASpPPEMVGQR	SPFEIISpPPASpPPEMVGQR
01CPTAC_UCEC_P_PNNL_20170922_B1S1_f08.31504.31504.3	RISpEMEEEL6	RISpEMEEEL6	RISpEMEEEL6	RISpEMEEEL6	RISpEMEEEL6	RISpEMEEEL6	RISpEMEEEL6	RISpEMEEEL6
01CPTAC_UCEC_P_PNNL_20170922_B1S1_f11.37876.37876.3	IIGVHQEDELLECLSpPATSR	IIGVHQEDELLECLSpPATSR	IIGVHQEDELLECLSpPATSR	IIGVHQEDELLECLSpPATSR	IIGVHQEDELLECLSpPATSR	IIGVHQEDELLECLSpPATSR	IIGVHQEDELLECLSpPATSR	IIGVHQEDELLECLSpPATSR
01CPTAC_UCEC_P_PNNL_20170922_B1S1_f09.35855.35855.3	LPSSPVYEDAASpF6	LPSSPVYEDAASpF6	LPSSPVYEDAASpF6	LPSSPVYEDAASpF6	LPSSPVYEDAASpF6	LPSSPVYEDAASpF6	LPSSPVYEDAASpF6	LPSSPVYEDAASpF6
01CPTAC_UCEC_P_PNNL_20170922_B1S1_f03.35394.35394.3	SPLELGE6LSpPLPGGPGAGDPR	SPLELGE6LSpPLPGGPGAGDPR	SPLELGE6LSpPLPGGPGAGDPR	SPLELGE6LSpPLPGGPGAGDPR	NA	NA	SPLELGE6LSpPLPGGPGAGDPR	SPLELGE6LSpPLPGGPGAGDPR
01CPTAC_UCEC_P_PNNL_20170922_B1S1_f10.44301.44301.3	GLSpPLDAPELDGLDQVGQIS	GLSpPLDAPELDGLDQVGQIS	GLSpPLDAPELDGLDQVGQIS	GLSpPLDAPELDGLDQVGQIS	NA	NA	GLSpPLDAPELDGLDQVGQIS	GLSpPLDAPELDGLDQVGQIS
01CPTAC_UCEC_P_PNNL_20170922_B1S1_f05.20730.20730.3	PTSEGSpDIESTEPQ6	PTSEGSpDIESTEPQ6	PTSEGSpDIESTEPQ6	PTSEGSpDIESTEPQ6	PTSEGSpDIESTEPQ6	PTSEGSpDIESTEPQ6	NA	NA
01CPTAC_UCEC_P_PNNL_20170922_B1S1_f04.20354.20354.3	NPSDSAVHSpPFT6	NPSDSAVHSpPFT6	NPSDSAVHSpPFT6	NPSDSAVHSpPFT6	NPSDSAVHSpPFT6	NPSDSAVHSpPFT6	NPSDSAVHSpPFT6	NPSDSAVHSpPFT6
01CPTAC_UCEC_P_PNNL_20170922_B1S1_f05.13801.13801.3	ETSpVS6EDTDHEE6	ETSpVS6EDTDHEE6	ETSpVS6EDTDHEE6	ETSpVS6EDTDHEE6	ETSpVS6EDTDHEE6	ETSpVS6EDTDHEE6	NA	NA
01CPTAC_UCEC_P_PNNL_20170922_B1S1_f09.33280.33280.3	TQETpPSAQMEGFLNR	TQETpPSAQMEGFLNR	TQETpPSAQMEGFLNR	TQETpPSAQMEGFLNR	TQETpPSAQMEGFLNR	TQETpPSAQMEGFLNR	TQETpPSAQMEGFLNR	TQETpPSAQMEGFLNR
01CPTAC_UCEC_P_PNNL_20170922_B1S1_f08.29153.29153.3	ALVEFESNPEETREPGSpPPSVQR	ALVEFESNPEETREPGSpPPSVQR	ALVEFESNPEETREPGSpPPSVQR	ALVEFESNPEETREPGSpPPSVQR	ALVEFESNPEETREPGSpPPSVQR	ALVEFESNPEETREPGSpPPSVQR	ALVEFESNPEETREPGSpPPSVQR	ALVEFESNPEETREPGSpPPSVQR
01CPTAC_UCEC_P_PNNL_20170922_B1S1_f08.28298.28298.4	ERSpPAL6SpPLQSVVVR	ERSpPAL6SpPLQSVVVR	ERSpPAL6SpPLQSVVVR	ERSpPAL6SpPLQSVVVR	ERSpPAL6SpPLQSVVVR	ERSpPAL6SpPLQSVVVR	ERSpPAL6SpPLQSVVVR	ERSpPAL6SpPLQSVVVR
01CPTAC_UCEC_P_PNNL_20170922_B1S1_f06.15956.15956.3	EANANGSSpPEPV6	EANANGSSpPEPV6	EANANGSSpPEPV6	EANANGSSpPEPV6	EANANGSSpPEPV6	EANANGSSpPEPV6	EANANGSSpPEPV6	EANANGSSpPEPV6
01CPTAC_UCEC_P_PNNL_20170922_B1S1_f03.25077.25077.3	6PSpPSESPEPW6	6PSpPSESPEPW6	6PSpPSESPEPW6	6PSpPSESPEPW6	6PSpPSESPEPW6	6PSpPSESPEPW6	NA	NA
01CPTAC_UCEC_P_PNNL_20170922_B1S1_f09.42670.42670.3	LFDVCGSpQDFESDLDR	LFDVCGSpQDFESDLDR	LFDVCGSpQDFESDLDR	LFDVCGSpQDFESDLDR	LFDVCGSpQDFESDLDR	LFDVCGSpQDFESDLDR	LFDVCGSpQDFESDLDR	LFDVCGSpQDFESDLDR
01CPTAC_UCEC_P_PNNL_20170922_B1S1_f06.31492.31492.3	ESHSpPFGLDSFNSTA6	ESHSpPFGLDSFNSTA6	ESHSpPFGLDSFNSTA6	ESHSpPFGLDSFNSTA6	ESHSpPFGLDSFNSTA6	ESHSpPFGLDSFNSTA6	ESHSpPFGLDSFNSTA6	ESHSpPFGLDSFNSTA6
01CPTAC_UCEC_P_PNNL_20170922_B1S1_f05.13583.13583.3	6RSpEDESpETEDEEE6	6RSpEDESpETEDEEE6	6RSpEDESpETEDEEE6	6RSpEDESpETEDEEE6	6RSpEDESpETEDEEE6	6RSpEDESpETEDEEE6	6RSpEDESpETEDEEE6	6RSpEDESpETEDEEE6
01CPTAC_UCEC_P_PNNL_20170922_B1S1_f03.33244.33244.3	AMLDSGIYPPGSpPG6	AMLDSGIYPPGSpPG6	AMLDSGIYPPGSpPG6	AMLDSGIYPPGSpPG6	AMLDSGIYPPGSpPG6	AMLDSGIYPPGSpPG6	AMLDSGIYPPGSpPG6	AMLDSGIYPPGSpPG6
01CPTAC_UCEC_P_PNNL_20170922_B1S1_f08.15556.15556.3	TNATSpPGVNSSTSPQSTD6	TNATSpPGVNSSTSPQSTD6	TNATSpPGVNSSTSPQSTD6	TNATSpPGVNSSTSPQSTD6	TNATSpPGVNSSTSPQSTD6	TNATSpPGVNSSTSPQSTD6	TNATSpPGVNSSTSPQSTD6	TNATSpPGVNSSTSPQSTD6
01CPTAC_UCEC_P_PNNL_20170922_B1S1_f03.32609.32609.3	GLYDGPVCEVSVTpP6	GLYDGPVCEVSVTpP6	GLYDGPVCEVSVTpP6	GLYDGPVCEVSVTpP6	GLYDGPVCEVSVTpP6	GLYDGPVCEVSVTpP6	GLYDGPVCEVSVTpP6	GLYDGPVCEVSVTpP6
01CPTAC_UCEC_P_PNNL_20170922_B1S1_f08.23884.23884.3	ALAAVPSAGSpVQR	ALAAVPSAGSpVQR	ALAAVPSAGSpVQR	ALAAVPSAGSpVQR	ALAAVPSAGSpVQR	ALAAVPSAGSpVQR	ALAAVPSAGSpVQR	ALAAVPSAGSpVQR
01CPTAC_UCEC_P_PNNL_20170922_B1S1_f01.38853.38853.3	SSpPPFWALPPSAPSER	SSpPPFWALPPSAPSER	SSpPPFWALPPSAPSER	SSpPPFWALPPSAPSER	NA	SSpPPFWALPPSAPSER	SSpPPFWALPPSAPSER	SSpPPFWALPPSAPSER
01CPTAC_UCEC_P_PNNL_20170922_B1S1_f11.28079.28079.3	GILSLPHQASpPVSR	GILSLPHQASpPVSR	GILSLPHQASpPVSR	GILSLPHQASpPVSR	GILSLPHQASpPVSR	GILSLPHQASpPVSR	GILSLPHQASpPVSR	GILSLPHQASpPVSR
01CPTAC_UCEC_P_PNNL_20170922_B1S1_f06.39913.39913.3	SPLIATpPTFVAD6	SPLIATpPTFVAD6	SPLIATpPTFVAD6	SPLIATpPTFVAD6	SPLIATpPTFVAD6	SPLIATpPTFVAD6	SPLIATpPTFVAD6	SPLIATpPTFVAD6
01CPTAC_UCEC_P_PNNL_20170922_B1S1_f12.21746.21746.3	RLGSpDLTSAQ6	RLGSpDLTSAQ6	RLGSpDLTSAQ6	RLGSpDLTSAQ6	RLGSpDLTSAQ6	RLGSpDLTSAQ6	RLGSpDLTSAQ6	RLGSpDLTSAQ6
01CPTAC_UCEC_P_PNNL_20170922_B1S1_f04.20436.20436.3	6SSTGSpPTSPLNAE6	6SSTGSpPTSPLNAE6	6SSTGSpPTSPLNAE6	6SSTGSpPTSPLNAE6	6SSTGSpPTSPLNAE6	6SSTGSpPTSPLNAE6	6SSTGSpPTSPLNAE6	6SSTGSpPTSPLNAE6
01CPTAC_UCEC_P_PNNL_20170922_B1S1_f08.31253.31253.3	SYVSSpPDPQLEENL6	SYVSSpPDPQLEENL6	SYVSSpPDPQLEENL6	SYVSSpPDPQLEENL6	SYVSSpPDPQLEENL6	SYVSSpPDPQLEENL6	SYVSSpPDPQLEENL6	SYVSSpPDPQLEENL6
01CPTAC_UCEC_P_PNNL_20170922_B1S1_f03.43414.43414.3	SpPGLLSSDNPQLSALLMG6	SPGLLSpSDNPQLSALLMG6	SpPGLLSSDNPQLSALLMG6	SPGLLSpSDNPQLSALLMG6	SpPGLLSSDNPQLSALLMG6	SPGLLSpSDNPQLSALLMG6	SpPGLLSSDNPQLSALLMG6	SPGLLSpSDNPQLSALLMG6
01CPTAC_UCEC_P_PNNL_20170922_B1S1_f04.34039.34039.3	YLTASpQLVPPDNQDTR	YLTASpQLVPPDNQDTR	YLTASpQLVPPDNQDTR	YLTASpQLVPPDNQDTR	YLTASpQLVPPDNQDTR	YLTASpQLVPPDNQDTR	YLTASpQLVPPDNQDTR	YLTASpQLVPPDNQDTR
01CPTAC_UCEC_P_PNNL_20170922_B1S1_f08.27641.27641.3	SpPGHMVILDQT6	SpPGHMVILDQT6	SpPGHMVILDQT6	SpPGHMVILDQT6	SpPGHMVILDQT6	SpPGHMVILDQT6	SpPGHMVILDQT6	SpPGHMVILDQT6
01CPTAC_UCEC_P_PNNL_20170922_B1S1_f11.17405.17405.3	GPRTpPPITT6	GPRTpPPITT6	GPRTpPPITT6	GPRTpPPITT6	GPRTpPPITT6	GPRTpPPITT6	GPRTpPPITT6	GPRTpPPITT6
01CPTAC_UCEC_P_PNNL_20170922_B1S1_f11.11123.11123.3	YSHSGSSSpPDT6	YSHSGSSSpPDT6	YSHSGSSSpPDT6	YSHSGSSSpPDT6	YSHSGSSSpPDT6	YSHSGSSSpPDT6	YSHSGSSSpPDT6	YSHSGSSSpPDT6
01CPTAC_UCEC_P_PNNL_20170922_B1S1_f02.25698.25698.3	DSpPGIPPSANAHQLFR	DSpPGIPPSANAHQLFR	DSpPGIPPSANAHQLFR	DSpPGIPPSANAHQLFR	DSpPGIPPSANAHQLFR	DSpPGIPPSANAHQLFR	DSpPGIPPSANAHQLFR	DSpPGIPPSANAHQLFR
01CPTAC_UCEC_P_PNNL_20170922_B1S1_f05.21492.21492.2	EMLASpDDEEDVSS6	EMLASpDDEEDVSS6	EMLASpDDEEDVSS6	EMLASpDDEEDVSS6	EMLASpDDEEDVSS6	EMLASpDDEEDVSS6	EMLASpDDEEDVSS6	EMLASpDDEEDVSS6
01CPTAC_UCEC_P_PNNL_20170922_B1S1_f07.46808.46808.3	AGSpPLCNSNLQDSpEEDIEPSYSLFR	AGSpPLCNSNLQDSpEEDIEPSYSLFR	AGSpPLCNSNLQDSpEEDIEPSYSLFR	AGSpPLCNSNLQDSpEEDIEPSYSLFR	AGSpPLCNSNLQDSpEEDIEPSYSLFR	AGSpPLCNSNLQDSpEEDIEPSYSLFR	AGSpPLCNSNLQDSpEEDIEPSYSLFR	AGSpPLCNSNLQDSpEEDIEPSYSLFR
01CPTAC_UCEC_P_PNNL_20170922_B1S1_f07.31057.31057.2	ASSPAQCVTpPVQTVV	ASSPAQCVTpPVQTVV	NA	NA	NA	NA	ASSPAQCVTpPVQTVV	ASSPAQCVTpPVQTVV
01CPTAC_UCEC_P_PNNL_20170922_B1S1_f02.15995.15995.3	HALTSpPSLGGQGR	HALTSpPSLGGQGR	NA	NA	HALTSpPSLGGQGR	HALTSpPSLGGQGR	HALTSpPSLGGQGR	HALTSpPSLGGQGR
01CPTAC_UCEC_P_PNNL_20170922_B1S1_f01.16892.16892.3	VTQGAASpPGHGIQE6	VTQGAASpPGHGIQE6	VTQGAASpPGHGIQE6	VTQGAASpPGHGIQE6	VTQGAASpPGHGIQE6	VTQGAASpPGHGIQE6	VTQGAASpPGHGIQE6	VTQGAASpPGHGIQE6
01CPTAC_UCEC_P_PNNL_20170922_B1S1_f01.40048.40048.3	LPPQSCLLLPPTpPVR	LPPQSCLLLPPTpPVR	NA	NA	NA	NA	LPPQSCLLLPPTpPVR	LPPQSCLLLPPTpPVR
01CPTAC_UCEC_P_PNNL_20170922_B1S1_f07.48281.48281.3	NFDGYRSpPLPTNESQPLSLFPTGFP	NFDGYRSpPLPTNESQPLSLFPTGFP	NFDGYRSpPLPTNESQPLSLFPTGFP	NFDGYRSpPLPTNESQPLSLFPTGFP	NA	NA	NA	NA
01CPTAC_UCEC_P_PNNL_20170922_B1S1_f09.28243.28243.3	DVEFQDGWPRSpPGR	DVEFQDGWPRSpPGR	DVEFQDGWPRSpPGR	DVEFQDGWPRSpPGR	DVEFQDGWPRSpPGR	DVEFQDGWPRSpPGR	DVEFQDGWPRSpPGR	DVEFQDGWPRSpPGR
01CPTAC_UCEC_P_PNNL_20170922_B1S1_f12.30428.30428.3	QASpIELPSMAVAST6	QASpIELPSMAVAST6	QASpIELPSMAVAST6	QASpIELPSMAVAST6	QASpIELPSMAVAST6	QASpIELPSMAVAST6	QASpIELPSMAVAST6	QASpIELPSMAVAST6
01CPTAC_UCEC_P_PNNL_20170922_B1S1_f12.28698.28698.3	TEAACLSAPHLASpPPATpP6	TEAACLSAPHLASpPPATpP6	NA	NA	TEAACLSAPHLASpPPATpP6	NA	TEAACLSAPHLASpPPATpP6	NA
01CPTAC_UCEC_P_PNNL_20170922_B1S1_f01.20754.20754.3	HLDMGSpPQLR	HLDMGSpPQLR	HLDMGSpPQLR	HLDMGSpPQLR	HLDMGSpPQLR	HLDMGSpPQLR	HLDMGSpPQLR	HLDMGSpPQLR
01CPTAC_UCEC_P_PNNL_20170922_B1S1_f07.17107.17107.2	ATAAESSDGSpI6	ATAAESSDGSpI6	NA	NA	ATAAESSDGSpI6	ATAAESSDGSpI6	ATAAESSDGSpI6	ATAAESSDGSpI6
01CPTAC_UCEC_P_PNNL_20170922_B1S1_f03.36537.36537.3	TVEGAGSpIAAATGFV6	TVEGAGSpIAAATGFV6	NA	NA	TVEGAGSpIAAATGFV6	TVEGAGSpIAAATGFV6	TVEGAGSpIAAATGFV6	TVEGAGSpIAAATGFV6
01CPTAC_UCEC_P_PNNL_20170922_B1S1_f11.26406.26406.3	ETGGILGEGTpP6	ETGGILGEGTpP6	ETGGILGEGTpP6	ETGGILGEGTpP6	NA	RYSMYLTpP6	ETGGILGEGTpP6	ETGGILGEGTpP6
01CPTAC_UCEC_P_PNNL_20170922_B1S1_f08.30975.30975.3	SLENPTpPPFTP6	SLENPTpPPFTP6	SLENPTpPPFTP6	SLENPTpPPFTP6	SLENPTpPPFTP6	SLENPTpPPFTP6	SLENPTpPPFTP6	SLENPTpPPFTP6
01CPTAC_UCEC_P_PNNL_20170922_B1S1_f09.33995.33995.3	SpAGNIPLSpPLAR	SpAGNIPLSpPLAR	NA	NA	SpAGNIPLSpPLAR	SpAGNIPLSpPLAR	NA	SpAGNIPLSpPLAR
01CPTAC_UCEC_P_PNNL_20170922_B1S1_f07.13529.13529.4	RPHTpPTPGIYMGR	RPHTpPTPGIYMGR	RPHTpPTPGIYMGR	RPHTpPTPGIYMGR	NA	RPHTpPTPGIYMGR	NA	NA
01CPTAC_UCEC_P_PNNL_20170922_B1S1_f03.27644.27644.2	VLDEEGSpEREFDEDSpDE6	VLDEEGSpEREFDEDSpDE6	VLDEEGSpEREFDEDSpDE6	VLDEEGSpEREFDEDSpDE6	NA	VLDEEGSpEREFDEDSpDE6	VLDEEGSpEREFDEDSpDE6	VLDEEGSpEREFDEDSpDE6
01CPTAC_UCEC_P_PNNL_20170922_B1S1_f04.14707.14707.3	SpSGQSNNNSDTCAEFR	SSpGQSNNNSDTCAEFR	NA	NA	SpSGQSNNNSDTCAEFR	SSpGQSNNNSDTCAEFR	SpSGQSNNNSDTCAEFR	SSpGQSNNNSDTCAEFR
01CPTAC_UCEC_P_PNNL_20170922_B1S1_f06.26262.26262.3	EEET6TSpNGDLSDSTVSADPVV6	EEET6TSpNGDLSDSTVSADPVV6	NA	NA	EEET6TSpNGDLSDSTVSADPVV6	EEET6TSpNGDLSDSTVSADPVV6	EEET6TSpNGDLSDSTVSADPVV6	EEET6TSpNGDLSDSTVSADPVV6
01CPTAC_UCEC_P_PNNL_20170922_B1S1_f06.18925.18925.3	ASTAPGAEASpPSPCITER	ASTAPGAEASpPSPCITER	ASTAPGAEASpPSPCITER	ASTAPGAEASpPSPCITER	ASTAPGAEASpPSPCITER	ASTAPGAEASpPSPCITER	ASTAPGAEASpPSPCITER	ASTAPGAEASpPSPCITER
01CPTAC_UCEC_P_PNNL_20170922_B1S1_f12.20145.20145.2	NLVYDQSpPNR	NLVYDQSpPNR	NLVYDQSpPNR	NLVYDQSpPNR	NLVYDQSpPNR	NLVYDQSpPNR	NLVYDQSpPNR	NLVYDQSpPNR
01CPTAC_UCEC_P_PNNL_20170922_B1S1_f12.16371.16371.3	TCVADESpAENCD6	TCVADESpAENCD6	TCVADESpAENCD6	TCVADESpAENCD6	TCVADESpAENCD6	TCVADESpAENCD6	TCVADESpAENCD6	TCVADESpAENCD6
01CPTAC_UCEC_P_PNNL_20170922_B1S1_f11.22058.22058.4	L6SpEDELRPEVDEHTQ6	L6SpEDELRPEVDEHTQ6	L6SpEDELRPEVDEHTQ6	L6SpEDELRPEVDEHTQ6	L6SpEDELRPEVDEHTQ6	L6SpEDELRPEVDEHTQ6	NA	L6SpEDELRPEVDEHTQ6
01CPTAC_UCEC_P_PNNL_20170922_B1S1_f03.13145.13145.3	ISpEDETERNGDDGTHD6	ISpEDETERNGDDGTHD6	ISpEDETERNGDDGTHD6	ISpEDETERNGDDGTHD6	ISpEDETERNGDDGTHD6	ISpEDETERNGDDGTHD6	NA	ISpEDETERNGDDGTHD6
01CPTAC_UCEC_P_PNNL_20170922_B1S1_f04.41337.41337.3	AEEEDLAAVPFLASpDNEEEEDE6	AEEEDLAAVPFLASpDNEEEEDE6	AEEEDLAAVPFLASpDNEEEEDE6	AEEEDLAAVPFLASpDNEEEEDE6	AEEEDLAAVPFLASpDNEEEEDE6	AEEEDLAAVPFLASpDNEEEEDE6	AEEEDLAAVPFLASpDNEEEEDE6	AEEEDLAAVPFLASpDNEEEEDE6
01CPTAC_UCEC_P_PNNL_20170922_B1S1_f01.14398.14398.3	VHSTSSpLDSQ6	VHSTSSpLDSQ6	VHSTSSpLDSQ6	VHSTSSpLDSQ6	VHSTSSpLDSQ6	VHSTSSpLDSQ6	VHSTSSpLDSQ6	VHSTSSpLDSQ6
01CPTAC_UCEC_P_PNNL_20170922_B1S1_f06.31797.31797.3	ILSQSpTDSLNMR	ILSQSpTDSLNMR	ILSQSpTDSLNMR	ILSQSpTDSLNMR	ILSQSpTDSLNMR	ILSQSpTDSLNMR	ILSQSpTDSLNMR	ILSQSpTDSLNMR
01CPTAC_UCEC_P_PNNL_20170922_B1S1_f05.28942.28942.3	GVSpMPNMLEP6	GVSpMPNMLEP6	GVSpMPNMLEP6	GVSpMPNMLEP6	NA	GVSpMPNMLEP6	GVSpMPNMLEP6	GVSpMPNMLEP6
01CPTAC_UCEC_P_PNNL_20170922_B1S1_f11.19701.19701.3	SQSpFNTDTTTSGISSMSSSPSR	SQSpFNTDTTTSGISSMSSSPSR	SQSpFNTDTTTSGISSMSSSPSR	SQSpFNTDTTTSGISSMSSSPSR	NA	NA	SQSpFNTDTTTSGISSMSSSPSR	SQSpFNTDTTTSGISSMSSSPSR
01CPTAC_UCEC_P_PNNL_20170922_B1S1_f12.27054.27054.3	GETHLWSPQVSpEDG6	GETHLWSPQVSpEDG6	GETHLWSPQVSpEDG6	GETHLWSPQVSpEDG6	GETHLWSPQVSpEDG6	GETHLWSPQVSpEDG6	GETHLWSPQVSpEDG6	GETHLWSPQVSpEDG6
01CPTAC_UCEC_P_PNNL_20170922_B1S1_f11.27584.27584.3	GVGSpPEPGPTAPYLGR	GVGSpPEPGPTAPYLGR	GVGSpPEPGPTAPYLGR	GVGSpPEPGPTAPYLGR	GVGSpPEPGPTAPYLGR	GVGSpPEPGPTAPYLGR	GVGSpPEPGPTAPYLGR	GVGSpPEPGPTAPYLGR
01CPTAC_UCEC_P_PNNL_20170922_B1S1_f07.20872.20872.4	VEVAAPAHRGTpPDTDLEVQR	VEVAAPAHRGTpPDTDLEVQR	VEVAAPAHRGTpPDTDLEVQR	VEVAAPAHRGTpPDTDLEVQR	VEVAAPAHRGTpPDTDLEVQR	VEVAAPAHRGTpPDTDLEVQR	VEVAAPAHRGTpPDTDLEVQR	VEVAAPAHRGTpPDTDLEVQR
01CPTAC_UCEC_P_PNNL_20170922_B1S1_f04.37614.37614.3	APDVEGQGLDWSpL6	APDVEGQGLDWSpL6	APDVEGQGLDWSpL6	APDVEGQGLDWSpL6	APDVEGQGLDWSpL6	APDVEGQGLDWSpL6	APDVEGQGLDWSpL6	APDVEGQGLDWSpL6
01CPTAC_UCEC_P_PNNL_20170922_B1S1_f02.41998.41998.4	AIGGIILTASpHNPGGPNGDFGI6	AIGGIILTASpHNPGGPNGDFGI6	AIGGIILTASpHNPGGPNGDFGI6	AIGGIILTASpHNPGGPNGDFGI6	AIGGIILTASpHNPGGPNGDFGI6	AIGGIILTASpHNPGGPNGDFGI6	AIGGIILTASpHNPGGPNGDFGI6	AIGGIILTASpHNPGGPNGDFGI6
01CPTAC_UCEC_P_PNNL_20170922_B1S1_f07.47406.47406.3	NIADLMTQAGVEELESpEN6	NIADLMTQAGVEELESpEN6	NIADLMTQAGVEELESpEN6	NIADLMTQAGVEELESpEN6	NA	NA	NA	NA
01CPTAC_UCEC_P_PNNL_20170922_B1S1_f12.24199.24199.3	HLQQGSESpPMMIGELR	HLQQGSESpPMMIGELR	HLQQGSESpPMMIGELR	HLQQGSESpPMMIGELR	HLQQGSESpPMMIGELR	HLQQGSESpPMMIGELR	HLQQGSESpPMMIGELR	HLQQGSESpPMMIGELR
01CPTAC_UCEC_P_PNNL_20170922_B1S1_f01.20867.20867.3	QQSpIAGSADS6PIDVSR	QQSpIAGSADS6PIDVSR	QQSpIAGSADS6PIDVSR	QQSpIAGSADS6PIDVSR	QQSpIAGSADS6PIDVSR	QQSpIAGSADS6PIDVSR	QQSpIAGSADS6PIDVSR	QQSpIAGSADS6PIDVSR
01CPTAC_UCEC_P_PNNL_20170922_B1S1_f09.33503.33503.4	6PSAPSpPPDQTPEEDLVIV6	6PSAPSpPPDQTPEEDLVIV6	6PSAPSpPPDQTPEEDLVIV6	6PSAPSpPPDQTPEEDLVIV6	NA	NA	NA	NA
01CPTAC_UCEC_P_PNNL_20170922_B1S1_f07.25104.25104.4	VVQAP6EEEEDEQEASpEE6ASpEEE6	VVQAP6EEEEDEQEASpEE6ASpEEE6	VVQAP6EEEEDEQEASpEE6ASpEEE6	VVQAP6EEEEDEQEASpEE6ASpEEE6	VVQAP6EEEEDEQEASpEE6ASpEEE6	VVQAP6EEEEDEQEASpEE6ASpEEE6	VVQAP6EEEEDEQEASpEE6ASpEEE6	VVQAP6EEEEDEQEASpEE6ASpEEE6
01CPTAC_UCEC_P_PNNL_20170922_B1S1_f02.24207.24207.4	N6PGPNIESpGNEDDDASF6	N6PGPNIESpGNEDDDASF6	N6PGPNIESpGNEDDDASF6	N6PGPNIESpGNEDDDASF6	N6PGPNIESpGNEDDDASF6	N6PGPNIESpGNEDDDASF6	N6PGPNIESpGNEDDDASF6	N6PGPNIESpGNEDDDASF6
01CPTAC_UCEC_P_PNNL_20170922_B1S1_f04.24209.24209.3	SpIQCLTVH6	SpIQCLTVH6	SpIQCLTVH6	SpIQCLTVH6	SpIQCLTVH6	SpIQCLTVH6	SpIQCLTVH6	SpIQCLTVH6
01CPTAC_UCEC_P_PNNL_20170922_B1S1_f06.32462.32462.3	VVDYSQFQESpDDADEDYGR	VVDYSQFQESpDDADEDYGR	NA	NA	VVDYSQFQESpDDADEDYGR	VVDYSQFQESpDDADEDYGR	VVDYSQFQESpDDADEDYGR	VVDYSQFQESpDDADEDYGR
01CPTAC_UCEC_P_PNNL_20170922_B1S1_f03.43766.43766.3	SpPGSISYLPSFFT6	SPGSpISYLPSFFT6	SpPGSISYLPSFFT6	SPGSpISYLPSFFT6	SpPGSISYLPSFFT6	SPGSpISYLPSFFT6	SpPGSISYLPSFFT6	SPGSpISYLPSFFT6
01CPTAC_UCEC_P_PNNL_20170922_B1S1_f10.16420.16420.2	NGSLDSpPG6	NGSLDSpPG6	NGSLDSpPG6	NGSLDSpPG6	NA	NGSLDSpPG6	NA	NGSLDSpPG6
01CPTAC_UCEC_P_PNNL_20170922_B1S1_f04.16939.16939.3	AGAGMITQHSSNASpPINR	AGAGMITQHSSNASpPINR	AGAGMITQHSSNASpPINR	AGAGMITQHSSNASpPINR	AGAGMITQHSSNASpPINR	AGAGMITQHSSNASpPINR	AGAGMITQHSSNASpPINR	AGAGMITQHSSNASpPINR
01CPTAC_UCEC_P_PNNL_20170922_B1S1_f10.23037.23037.3	QSPASpPPPLGGGAPVR	QSPASpPPPLGGGAPVR	QSPASpPPPLGGGAPVR	QSPASpPPPLGGGAPVR	QSPASpPPPLGGGAPVR	QSPASpPPPLGGGAPVR	QSPASpPPPLGGGAPVR	QSPASpPPPLGGGAPVR
01CPTAC_UCEC_P_PNNL_20170922_B1S1_f05.28707.28707.3	SpPTEYHEPVYANPFYRPTTPQR	NA	SpPTEYHEPVYANPFYRPTTPQR	NA	SpPTEYHEPVYANPFYRPTTPQR	NA	NA	NA
01CPTAC_UCEC_P_PNNL_20170922_B1S1_f06.26718.26718.3	HNLDVVSpPIPAN6	HNLDVVSpPIPAN6	HNLDVVSpPIPAN6	HNLDVVSpPIPAN6	NA	HNLDVVSpPIPAN6	HNLDVVSpPIPAN6	HNLDVVSpPIPAN6
01CPTAC_UCEC_P_PNNL_20170922_B1S1_f03.22343.22343.3	HESpPLLVT6	HESpPLLVT6	HESpPLLVT6	HESpPLLVT6	HESpPLLVT6	HESpPLLVT6	HESpPLLVT6	HESpPLLVT6
01CPTAC_UCEC_P_PNNL_20170922_B1S1_f07.24344.24344.2	PVSSAASVYAGAGGSpGSR	PVSSAASVYAGAGGSpGSR	NA	NA	PVSSAASVYAGAGGSpGSR	PVSSAASVYAGAGGSpGSR	NA	NA
01CPTAC_UCEC_P_PNNL_20170922_B1S1_f06.22774.22774.3	RSpRSpPLELEPEA6	RSpRSpPLELEPEA6	RSpRSpPLELEPEA6	RSpRSpPLELEPEA6	NA	RSpRSpPLELEPEA6	RSpRSpPLELEPEA6	RSpRSpPLELEPEA6
01CPTAC_UCEC_P_PNNL_20170922_B1S1_f05.40975.40975.3	EAMCLSpAPALAL6	EAMCLSpAPALAL6	EAMCLSpAPALAL6	EAMCLSpAPALAL6	NA	EAMCLSpAPALAL6	EAMCLSpAPALAL6	EAMCLSpAPALAL6
01CPTAC_UCEC_P_PNNL_20170922_B1S1_f05.20940.20940.4	VTVSpSDHEEVDNPEE6PEEE6	VTVSpSDHEEVDNPEE6PEEE6	VTVSpSDHEEVDNPEE6PEEE6	VTVSpSDHEEVDNPEE6PEEE6	VTVSpSDHEEVDNPEE6PEEE6	VTVSpSDHEEVDNPEE6PEEE6	VTVSpSDHEEVDNPEE6PEEE6	VTVSpSDHEEVDNPEE6PEEE6
01CPTAC_UCEC_P_PNNL_20170922_B1S1_f11.24099.24099.3	VVSpPPEPE6EEAA6	VVSpPPEPE6EEAA6	VVSpPPEPE6EEAA6	VVSpPPEPE6EEAA6	VVSpPPEPE6EEAA6	VVSpPPEPE6EEAA6	VVSpPPEPE6EEAA6	VVSpPPEPE6EEAA6
01CPTAC_UCEC_P_PNNL_20170922_B1S1_f01.22511.22511.3	6AQSpLAEQTSDTAGLESSTR	6AQSpLAEQTSDTAGLESSTR	6AQSpLAEQTSDTAGLESSTR	6AQSpLAEQTSDTAGLESSTR	6AQSpLAEQTSDTAGLESSTR	6AQSpLAEQTSDTAGLESSTR	6AQSpLAEQTSDTAGLESSTR	6AQSpLAEQTSDTAGLESSTR
01CPTAC_UCEC_P_PNNL_20170922_B1S1_f06.16588.16588.3	YHGHSpMSpDPGVSYR	YHGHSpMSDPGVSpYR	YHGHSpMSpDPGVSYR	YHGHSpMSDPGVSpYR	YHGHSpMSpDPGVSYR	YHGHSpMSDPGVSpYR	NA	YHGHSpMSDPGVSpYR
01CPTAC_UCEC_P_PNNL_20170922_B1S1_f08.28595.28595.3	VGDSTpPVSE6PVSAAVDANASESP	VGDSTpPVSE6PVSAAVDANASESP	NA	NA	NA	NA	VGDSTpPVSE6PVSAAVDANASESP	VGDSTpPVSE6PVSAAVDANASESP
01CPTAC_UCEC_P_PNNL_20170922_B1S1_f03.16338.16338.3	THSLCNGDSpPGPVQ6	THSLCNGDSpPGPVQ6	THSLCNGDSpPGPVQ6	THSLCNGDSpPGPVQ6	THSLCNGDSpPGPVQ6	THSLCNGDSpPGPVQ6	THSLCNGDSpPGPVQ6	THSLCNGDSpPGPVQ6
01CPTAC_UCEC_P_PNNL_20170922_B1S1_f05.14455.14455.3	DRSpPAAETPPLQR	DRSpPAAETPPLQR	DRSpPAAETPPLQR	DRSpPAAETPPLQR	DRSpPAAETPPLQR	DRSpPAAETPPLQR	DRSpPAAETPPLQR	DRSpPAAETPPLQR
01CPTAC_UCEC_P_PNNL_20170922_B1S1_f09.31161.31161.3	PVASVRPVQSTpPIPMMPR	PVASVRPVQSTpPIPMMPR	PVASVRPVQSTpPIPMMPR	PVASVRPVQSTpPIPMMPR	NA	NA	NA	NA
01CPTAC_UCEC_P_PNNL_20170922_B1S1_f04.20575.20575.3	ATDAEADVASpLNR	ATDAEADVASpLNR	ATDAEADVASpLNR	ATDAEADVASpLNR	ATDAEADVASpLNR	ATDAEADVASpLNR	ATDAEADVASpLNR	ATDAEADVASpLNR
01CPTAC_UCEC_P_PNNL_20170922_B1S1_f07.29044.29044.3	IEENSL6EEESpIEGE6	IEENSL6EEESpIEGE6	IEENSL6EEESpIEGE6	IEENSL6EEESpIEGE6	IEENSL6EEESpIEGE6	IEENSL6EEESpIEGE6	IEENSL6EEESpIEGE6	IEENSL6EEESpIEGE6
01CPTAC_UCEC_P_PNNL_20170922_B1S1_f07.22712.22712.2	QALVGSDSpAEDE6	QALVGSDSpAEDE6	QALVGSDSpAEDE6	QALVGSDSpAEDE6	QALVGSDSpAEDE6	QALVGSDSpAEDE6	QALVGSDSpAEDE6	QALVGSDSpAEDE6
01CPTAC_UCEC_P_PNNL_20170922_B1S1_f06.38961.38961.3	EEAPASpPLRPLYPQISPL6	EEAPASpPLRPLYPQISPL6	EEAPASpPLRPLYPQISPL6	EEAPASpPLRPLYPQISPL6	EEAPASpPLRPLYPQISPL6	EEAPASpPLRPLYPQISPL6	EEAPASpPLRPLYPQISPL6	EEAPASpPLRPLYPQISPL6
01CPTAC_UCEC_P_PNNL_20170922_B1S1_f12.30214.30214.3	QGPPSpPCQQLVLT6	QGPPSpPCQQLVLT6	QGPPSpPCQQLVLT6	QGPPSpPCQQLVLT6	QGPPSpPCQQLVLT6	QGPPSpPCQQLVLT6	QGPPSpPCQQLVLT6	QGPPSpPCQQLVLT6
01CPTAC_UCEC_P_PNNL_20170922_B1S1_f11.32124.32124.3	MSpRDISPEEIDL6	MSpRDISPEEIDL6	MSpRDISPEEIDL6	MSpRDISPEEIDL6	MSpRDISPEEIDL6	MSpRDISPEEIDL6	MSpRDISPEEIDL6	MSpRDISPEEIDL6
01CPTAC_UCEC_P_PNNL_20170922_B1S1_f08.38774.38774.3	TLMLPLTEGSpLR	TLMLPLTEGSpLR	TLMLPLTEGSpLR	TLMLPLTEGSpLR	TLMLPLTEGSpLR	TLMLPLTEGSpLR	TLMLPLTEGSpLR	TLMLPLTEGSpLR
01CPTAC_UCEC_P_PNNL_20170922_B1S1_f11.15549.15549.3	HPPSpPPLR	HPPSpPPLR	HPPSpPPLR	HPPSpPPLR	HPPSpPPLR	HPPSpPPLR	HPPSpPPLR	HPPSpPPLR
01CPTAC_UCEC_P_PNNL_20170922_B1S1_f03.27910.27910.3	FPYSPSpPPMANGAAR	FPYSPSpPPMANGAAR	FPYSPSpPPMANGAAR	FPYSPSpPPMANGAAR	FPYSPSpPPMANGAAR	FPYSPSpPPMANGAAR	FPYSPSpPPMANGAAR	FPYSPSpPPMANGAAR
01CPTAC_UCEC_P_PNNL_20170922_B1S1_f08.18510.18510.2	SLSpPGAASSSSGDGDG6	SLSpPGAASSSSGDGDG6	SLSpPGAASSSSGDGDG6	SLSpPGAASSSSGDGDG6	SLSpPGAASSSSGDGDG6	SLSpPGAASSSSGDGDG6	SLSpPGAASSSSGDGDG6	SLSpPGAASSSSGDGDG6
01CPTAC_UCEC_P_PNNL_20170922_B1S1_f09.35614.35614.3	ASSESSYLSILP6TpPEGISEEQR	ASSESSYLSILP6TpPEGISEEQR	NA	NA	ASSESSYLSILP6TpPEGISEEQR	ASSESSYLSILP6TpPEGISEEQR	ASSESSYLSILP6TpPEGISEEQR	ASSESSYLSILP6TpPEGISEEQR
01CPTAC_UCEC_P_PNNL_20170922_B1S1_f05.32834.32834.3	EESLVEELSpPASE6	EESLVEELSpPASE6	EESLVEELSpPASE6	EESLVEELSpPASE6	EESLVEELSpPASE6	EESLVEELSpPASE6	EESLVEELSpPASE6	EESLVEELSpPASE6
01CPTAC_UCEC_P_PNNL_20170922_B1S1_f08.30943.30943.3	VDTNAPDLSpLEGPEG6	VDTNAPDLSpLEGPEG6	VDTNAPDLSpLEGPEG6	VDTNAPDLSpLEGPEG6	VDTNAPDLSpLEGPEG6	VDTNAPDLSpLEGPEG6	VDTNAPDLSpLEGPEG6	VDTNAPDLSpLEGPEG6
01CPTAC_UCEC_P_PNNL_20170922_B1S1_f07.46748.46748.3	IPVSpPPLPDPEDL6	IPVSpPPLPDPEDL6	IPVSpPPLPDPEDL6	IPVSpPPLPDPEDL6	IPVSpPPLPDPEDL6	IPVSpPPLPDPEDL6	IPVSpPPLPDPEDL6	IPVSpPPLPDPEDL6
01CPTAC_UCEC_P_PNNL_20170922_B1S1_f05.19260.19260.3	AEEDEILNRSpPR	AEEDEILNRSpPR	AEEDEILNRSpPR	AEEDEILNRSpPR	AEEDEILNRSpPR	AEEDEILNRSpPR	NA	NA
01CPTAC_UCEC_P_PNNL_20170922_B1S1_f08.32943.32943.3	DEILPTTpPISEQ6	DEILPTTpPISEQ6	DEILPTTpPISEQ6	DEILPTTpPISEQ6	DEILPTTpPISEQ6	DEILPTTpPISEQ6	DEILPTTpPISEQ6	DEILPTTpPISEQ6
01CPTAC_UCEC_P_PNNL_20170922_B1S1_f01.37845.37845.3	ATSpNVFAMFDQSQIQEF6	ATSpNVFAMFDQSQIQEF6	NA	NA	ATSpNVFAMFDQSQIQEF6	ATSpNVFAMFDQSQIQEF6	ATSpNVFAMFDQSQIQEF6	ATSpNVFAMFDQSQIQEF6
01CPTAC_UCEC_P_PNNL_20170922_B1S1_f12.38149.38149.3	LLPETVSpPSAPSWR	LLPETVSpPSAPSWR	LLPETVSpPSAPSWR	LLPETVSpPSAPSWR	LLPETVSpPSAPSWR	LLPETVSpPSAPSWR	LLPETVSpPSAPSWR	LLPETVSpPSAPSWR
01CPTAC_UCEC_P_PNNL_20170922_B1S1_f10.29952.29952.3	GILSLPHQASpPVSR	GILSLPHQASpPVSR	GILSLPHQASpPVSR	GILSLPHQASpPVSR	GILSLPHQASpPVSR	GILSLPHQASpPVSR	GILSLPHQASpPVSR	GILSLPHQASpPVSR
01CPTAC_UCEC_P_PNNL_20170922_B1S1_f07.33097.33097.4	ATTPPNQGRPDSpPVYANLQEL6	ATTPPNQGRPDSpPVYANLQEL6	ATTPPNQGRPDSpPVYANLQEL6	ATTPPNQGRPDSpPVYANLQEL6	NA	ATTPPNQGRPDSpPVYANLQEL6	ATTPPNQGRPDSpPVYANLQEL6	ATTPPNQGRPDSpPVYANLQEL6
01CPTAC_UCEC_P_PNNL_20170922_B1S1_f01.29984.29984.3	RQNSpVNSGMLLPMS6	RQNSpVNSGMLLPMS6	RQNSpVNSGMLLPMS6	RQNSpVNSGMLLPMS6	NA	NA	RQNSpVNSGMLLPMS6	RQNSpVNSGMLLPMS6
01CPTAC_UCEC_P_PNNL_20170922_B1S1_f04.30996.30996.3	YGSpIVDDERLSAEEMDER	YGSpIVDDERLSAEEMDER	YGSpIVDDERLSAEEMDER	YGSpIVDDERLSAEEMDER	YGSpIVDDERLSAEEMDER	YGSpIVDDERLSAEEMDER	YGSpIVDDERLSAEEMDER	YGSpIVDDERLSAEEMDER
01CPTAC_UCEC_P_PNNL_20170922_B1S1_f01.29696.29696.3	VVNGGVPWPSPCPSpPSSRPPSR	VVNGGVPWPSPCPSpPSSRPPSR	VVNGGVPWPSPCPSpPSSRPPSR	VVNGGVPWPSPCPSpPSSRPPSR	VVNGGVPWPSPCPSpPSSRPPSR	VVNGGVPWPSPCPSpPSSRPPSR	VVNGGVPWPSPCPSpPSSRPPSR	VVNGGVPWPSPCPSpPSSRPPSR
01CPTAC_UCEC_P_PNNL_20170922_B1S1_f12.34691.34691.3	ISpMPDVNLNL6	ISpMPDVNLNL6	ISpMPDVNLNL6	ISpMPDVNLNL6	NA	ISpMPDVNLNL6	ISpMPDVNLNL6	ISpMPDVNLNL6
01CPTAC_UCEC_P_PNNL_20170922_B1S1_f03.17245.17245.2	GSpVSDEEMMELR	GSpVSDEEMMELR	GSpVSDEEMMELR	GSpVSDEEMMELR	GSpVSDEEMMELR	GSpVSDEEMMELR	NA	NA
01CPTAC_UCEC_P_PNNL_20170922_B1S1_f10.40799.40799.3	ELSNSpPLRENSpFGSPLEFR	ELSNSpPLRENSpFGSPLEFR	ELSNSpPLRENSpFGSPLEFR	ELSNSpPLRENSpFGSPLEFR	ELSNSpPLRENSpFGSPLEFR	ELSNSpPLRENSpFGSPLEFR	ELSNSpPLRENSpFGSPLEFR	ELSNSpPLRENSpFGSPLEFR
01CPTAC_UCEC_P_PNNL_20170922_B1S1_f06.31713.31713.3	DFQEYVEPGEDFPASpPQRR	DFQEYVEPGEDFPASpPQRR	DFQEYVEPGEDFPASpPQRR	DFQEYVEPGEDFPASpPQRR	DFQEYVEPGEDFPASpPQRR	DFQEYVEPGEDFPASpPQRR	DFQEYVEPGEDFPASpPQRR	DFQEYVEPGEDFPASpPQRR
01CPTAC_UCEC_P_PNNL_20170922_B1S1_f11.39364.39364.3	FAFSPLSpEEEEEDEQ6	FAFSPLSpEEEEEDEQ6	FAFSPLSpEEEEEDEQ6	FAFSPLSpEEEEEDEQ6	FAFSPLSpEEEEEDEQ6	FAFSPLSpEEEEEDEQ6	FAFSPLSpEEEEEDEQ6	FAFSPLSpEEEEEDEQ6
01CPTAC_UCEC_P_PNNL_20170922_B1S1_f02.25664.25664.3	SLPTTVPESpPNYR	SLPTTVPESpPNYR	SLPTTVPESpPNYR	SLPTTVPESpPNYR	SLPTTVPESpPNYR	SLPTTVPESpPNYR	SLPTTVPESpPNYR	SLPTTVPESpPNYR
01CPTAC_UCEC_P_PNNL_20170922_B1S1_f01.43434.43434.3	NAISpLPQLNQAAYDSLVVG6	NAISpLPQLNQAAYDSLVVG6	NAISpLPQLNQAAYDSLVVG6	NAISpLPQLNQAAYDSLVVG6	NAISpLPQLNQAAYDSLVVG6	NAISpLPQLNQAAYDSLVVG6	NAISpLPQLNQAAYDSLVVG6	NAISpLPQLNQAAYDSLVVG6
01CPTAC_UCEC_P_PNNL_20170922_B1S1_f07.40560.40560.3	EGPVEIGLPCSpI6	EGPVEIGLPCSpI6	EGPVEIGLPCSpI6	EGPVEIGLPCSpI6	EGPVEIGLPCSpI6	EGPVEIGLPCSpI6	EGPVEIGLPCSpI6	EGPVEIGLPCSpI6
01CPTAC_UCEC_P_PNNL_20170922_B1S1_f05.37974.37974.3	ESVPEFPLSpPP6	ESVPEFPLSpPP6	ESVPEFPLSpPP6	ESVPEFPLSpPP6	ESVPEFPLSpPP6	ESVPEFPLSpPP6	ESVPEFPLSpPP6	ESVPEFPLSpPP6
01CPTAC_UCEC_P_PNNL_20170922_B1S1_f02.31872.31872.3	GDSpESpEEDEDLEVPVPSR	GDSpESpEEDEDLEVPVPSR	GDSpESpEEDEDLEVPVPSR	GDSpESpEEDEDLEVPVPSR	NA	GDSpESpEEDEDLEVPVPSR	GDSpESpEEDEDLEVPVPSR	GDSpESpEEDEDLEVPVPSR
01CPTAC_UCEC_P_PNNL_20170922_B1S1_f09.28094.28094.3	RFSpLSPSLGPQASR	RFSpLSPSLGPQASR	RFSpLSPSLGPQASR	RFSpLSPSLGPQASR	RFSpLSPSLGPQASR	RFSpLSPSLGPQASR	RFSpLSPSLGPQASR	RFSpLSPSLGPQASR
01CPTAC_UCEC_P_PNNL_20170922_B1S1_f08.23650.23650.3	TPAAAAAMNLASpPR	TPAAAAAMNLASpPR	TPAAAAAMNLASpPR	TPAAAAAMNLASpPR	TPAAAAAMNLASpPR	TPAAAAAMNLASpPR	TPAAAAAMNLASpPR	TPAAAAAMNLASpPR
01CPTAC_UCEC_P_PNNL_20170922_B1S1_f04.14578.14578.3	GTDDSpP6DSQEDLQER	GTDDSpP6DSQEDLQER	GTDDSpP6DSQEDLQER	GTDDSpP6DSQEDLQER	GTDDSpP6DSQEDLQER	GTDDSpP6DSQEDLQER	GTDDSpP6DSQEDLQER	GTDDSpP6DSQEDLQER
01CPTAC_UCEC_P_PNNL_20170922_B1S1_f01.21754.21754.3	TPQAPASpANLVGPR	TPQAPASpANLVGPR	TPQAPASpANLVGPR	TPQAPASpANLVGPR	TPQAPASpANLVGPR	TPQAPASpANLVGPR	TPQAPASpANLVGPR	TPQAPASpANLVGPR
01CPTAC_UCEC_P_PNNL_20170922_B1S1_f01.27160.27160.3	SPVPSPGSSSpPQLQV6	SPVPSPGSSSpPQLQV6	SPVPSPGSSSpPQLQV6	SPVPSPGSSSpPQLQV6	SPVPSPGSSSpPQLQV6	SPVPSPGSSSpPQLQV6	SPVPSPGSSSpPQLQV6	SPVPSPGSSSpPQLQV6
01CPTAC_UCEC_P_PNNL_20170922_B1S1_f12.34938.34938.3	LSpPTVVGLSS6	LSpPTVVGLSS6	LSpPTVVGLSS6	LSpPTVVGLSS6	LSpPTVVGLSS6	LSpPTVVGLSS6	LSpPTVVGLSS6	LSpPTVVGLSS6
01CPTAC_UCEC_P_PNNL_20170922_B1S1_f03.38515.38515.3	GLATSpLQNDLQEVP6	GLATSpLQNDLQEVP6	GLATSpLQNDLQEVP6	GLATSpLQNDLQEVP6	GLATSpLQNDLQEVP6	GLATSpLQNDLQEVP6	GLATSpLQNDLQEVP6	GLATSpLQNDLQEVP6
01CPTAC_UCEC_P_PNNL_20170922_B1S1_f09.30753.30753.3	SILLESpDNEDE6	SILLESpDNEDE6	SILLESpDNEDE6	SILLESpDNEDE6	NA	SILLESpDNEDE6	SILLESpDNEDE6	SILLESpDNEDE6
01CPTAC_UCEC_P_PNNL_20170922_B1S1_f04.13693.13693.4	ESSTSEGADQ6MSpSPEDDSDT6	ESSTSEGADQ6MSpSPEDDSDT6	ESSTSEGADQ6MSpSPEDDSDT6	ESSTSEGADQ6MSpSPEDDSDT6	ESSTSEGADQ6MSpSPEDDSDT6	ESSTSEGADQ6MSpSPEDDSDT6	ESSTSEGADQ6MSpSPEDDSDT6	ESSTSEGADQ6MSpSPEDDSDT6
01CPTAC_UCEC_P_PNNL_20170922_B1S1_f02.28647.28647.3	6TSpTDFSEVI6	6TSpTDFSEVI6	6TSpTDFSEVI6	6TSpTDFSEVI6	6TSpTDFSEVI6	6TSpTDFSEVI6	6TSpTDFSEVI6	6TSpTDFSEVI6
01CPTAC_UCEC_P_PNNL_20170922_B1S1_f11.45190.45190.2	STNFFGFLSp	STNFFGFLSp	NA	STNFFGFLSp	NA	NA	STNFFGFLSp	STNFFGFLSp
01CPTAC_UCEC_P_PNNL_20170922_B1S1_f09.34330.34330.3	ASWESpLDEEWRAPQAGSR	ASWESpLDEEWRAPQAGSR	ASWESpLDEEWRAPQAGSR	ASWESpLDEEWRAPQAGSR	ASWESpLDEEWRAPQAGSR	ASWESpLDEEWRAPQAGSR	ASWESpLDEEWRAPQAGSR	ASWESpLDEEWRAPQAGSR
01CPTAC_UCEC_P_PNNL_20170922_B1S1_f04.11410.11410.2	ECDSpDDNMGA6	ECDSpDDNMGA6	ECDSpDDNMGA6	ECDSpDDNMGA6	ECDSpDDNMGA6	ECDSpDDNMGA6	ECDSpDDNMGA6	ECDSpDDNMGA6
01CPTAC_UCEC_P_PNNL_20170922_B1S1_f03.36529.36529.2	LMLPDSpPLVEEGR	LMLPDSpPLVEEGR	LMLPDSpPLVEEGR	LMLPDSpPLVEEGR	LMLPDSpPLVEEGR	LMLPDSpPLVEEGR	LMLPDSpPLVEEGR	LMLPDSpPLVEEGR
01CPTAC_UCEC_P_PNNL_20170922_B1S1_f11.41669.41669.4	CLAFHDISpPQAPTHFLVIP6	CLAFHDISpPQAPTHFLVIP6	CLAFHDISpPQAPTHFLVIP6	CLAFHDISpPQAPTHFLVIP6	CLAFHDISpPQAPTHFLVIP6	CLAFHDISpPQAPTHFLVIP6	CLAFHDISpPQAPTHFLVIP6	CLAFHDISpPQAPTHFLVIP6
01CPTAC_UCEC_P_PNNL_20170922_B1S1_f04.15125.15125.3	DSDD6TpPDDDPEQG6	DSDD6TpPDDDPEQG6	DSDD6TpPDDDPEQG6	DSDD6TpPDDDPEQG6	DSDD6TpPDDDPEQG6	DSDD6TpPDDDPEQG6	DSDD6TpPDDDPEQG6	DSDD6TpPDDDPEQG6
01CPTAC_UCEC_P_PNNL_20170922_B1S1_f05.36479.36479.3	CVGAELEYDSpEHSpDWHGFD	CVGAELEYDSpEHSpDWHGFD	NA	CVGAELEYDSpEHSpDWHGFD	NA	NA	CVGAELEYDSpEHSpDWHGFD	CVGAELEYDSpEHSpDWHGFD
01CPTAC_UCEC_P_PNNL_20170922_B1S1_f10.10932.10932.3	SSPSGNTQSSpP6	SSPSGNTQSSpP6	SSPSGNTQSSpP6	SSPSGNTQSSpP6	SSPSGNTQSSpP6	SSPSGNTQSSpP6	SSPSGNTQSSpP6	SSPSGNTQSSpP6
01CPTAC_UCEC_P_PNNL_20170922_B1S1_f06.7469.7469.2	NGSpPGGTGMR	NGSpPGGTGMR	NA	NGSpPGGTGMR	NA	NGSpPGGTGMR	NA	NGSpPGGTGMR
01CPTAC_UCEC_P_PNNL_20170922_B1S1_f07.38803.38803.3	LTFDSSFSpPNTG6	LTFDSSFSpPNTG6	LTFDSSFSpPNTG6	LTFDSSFSpPNTG6	LTFDSSFSpPNTG6	LTFDSSFSpPNTG6	LTFDSSFSpPNTG6	LTFDSSFSpPNTG6
01CPTAC_UCEC_P_PNNL_20170922_B1S1_f06.22029.22029.3	TLNYQSpLPHR	TLNYQSpLPHR	NA	NA	TLNYQSpLPHR	TLNYQSpLPHR	TLNYQSpLPHR	TLNYQSpLPHR
01CPTAC_UCEC_P_PNNL_20170922_B1S1_f03.35878.35878.3	TPEELDDSpDFETEDFDVR	TPEELDDSpDFETEDFDVR	TPEELDDSpDFETEDFDVR	TPEELDDSpDFETEDFDVR	TPEELDDSpDFETEDFDVR	TPEELDDSpDFETEDFDVR	TPEELDDSpDFETEDFDVR	TPEELDDSpDFETEDFDVR
01CPTAC_UCEC_P_PNNL_20170922_B1S1_f02.25361.25361.3	ESESpDQEQEEEIDMTSE6	ESESpDQEQEEEIDMTSE6	ESESpDQEQEEEIDMTSE6	ESESpDQEQEEEIDMTSE6	ESESpDQEQEEEIDMTSE6	ESESpDQEQEEEIDMTSE6	ESESpDQEQEEEIDMTSE6	ESESpDQEQEEEIDMTSE6
01CPTAC_UCEC_P_PNNL_20170922_B1S1_f12.21934.21934.3	EASpPAPLAQGEPGREDLPTR	EASpPAPLAQGEPGREDLPTR	EASpPAPLAQGEPGREDLPTR	EASpPAPLAQGEPGREDLPTR	EASpPAPLAQGEPGREDLPTR	EASpPAPLAQGEPGREDLPTR	EASpPAPLAQGEPGREDLPTR	EASpPAPLAQGEPGREDLPTR
01CPTAC_UCEC_P_PNNL_20170922_B1S1_f07.26322.26322.3	TATPPGY6PGSpPPSFR	TATPPGY6PGSpPPSFR	TATPPGY6PGSpPPSFR	TATPPGY6PGSpPPSFR	TATPPGY6PGSpPPSFR	TATPPGY6PGSpPPSFR	TATPPGY6PGSpPPSFR	TATPPGY6PGSpPPSFR
01CPTAC_UCEC_P_PNNL_20170922_B1S1_f05.25228.25228.3	SpPSpPEPIYNSEG6	SpPSpPEPIYNSEG6	SpPSpPEPIYNSEG6	SpPSpPEPIYNSEG6	SpPSpPEPIYNSEG6	SpPSpPEPIYNSEG6	SpPSpPEPIYNSEG6	SpPSpPEPIYNSEG6
01CPTAC_UCEC_P_PNNL_20170922_B1S1_f06.22554.22554.3	IEDVGSpDEEDDSG6D6	IEDVGSpDEEDDSG6D6	IEDVGSpDEEDDSG6D6	IEDVGSpDEEDDSG6D6	IEDVGSpDEEDDSG6D6	IEDVGSpDEEDDSG6D6	IEDVGSpDEEDDSG6D6	IEDVGSpDEEDDSG6D6
01CPTAC_UCEC_P_PNNL_20170922_B1S1_f01.39850.39850.3	QFSPTMSpPTLSSITQGVPLDTS6	QFSPTMSpPTLSSITQGVPLDTS6	NA	NA	QFSPTMSpPTLSSITQGVPLDTS6	QFSPTMSpPTLSSITQGVPLDTS6	QFSPTMSpPTLSSITQGVPLDTS6	QFSPTMSpPTLSSITQGVPLDTS6
01CPTAC_UCEC_P_PNNL_20170922_B1S1_f10.23994.23994.3	TLHSpPPLQLQQR	TLHSpPPLQLQQR	TLHSpPPLQLQQR	TLHSpPPLQLQQR	TLHSpPPLQLQQR	TLHSpPPLQLQQR	TLHSpPPLQLQQR	TLHSpPPLQLQQR
01CPTAC_UCEC_P_PNNL_20170922_B1S1_f06.19848.19848.3	MHSpPPTIVR	MHSpPPTIVR	MHSpPPTIVR	MHSpPPTIVR	MHSpPPTIVR	MHSpPPTIVR	MHSpPPTIVR	MHSpPPTIVR
01CPTAC_UCEC_P_PNNL_20170922_B1S1_f05.37629.37629.2	SQSpLPTTLLSPVR	SQSpLPTTLLSPVR	SQSpLPTTLLSPVR	SQSpLPTTLLSPVR	SQSpLPTTLLSPVR	SQSpLPTTLLSPVR	SQSpLPTTLLSPVR	SQSpLPTTLLSPVR
01CPTAC_UCEC_P_PNNL_20170922_B1S1_f03.9391.9391.3	SpPSpPAPPPRR	SpPSpPAPPPRR	SpPSpPAPPPRR	SpPSpPAPPPRR	SpPSpPAPPPRR	SpPSpPAPPPRR	SpPSpPAPPPRR	SpPSpPAPPPRR
01CPTAC_UCEC_P_PNNL_20170922_B1S1_f08.37144.37144.3	GPPPDGCALGTSpSGVPVPGYFR	GPPPDGCALGTSpSGVPVPGYFR	NA	ANSpTSDSVFTETPSpPVL6	NA	GPPPDGCALGTSpSGVPVPGYFR	GPPPDGCALGTSpSGVPVPGYFR	GPPPDGCALGTSpSGVPVPGYFR
01CPTAC_UCEC_P_PNNL_20170922_B1S1_f11.40251.40251.3	SLSpFEMQQDELIE6	SLSpFEMQQDELIE6	SLSpFEMQQDELIE6	SLSpFEMQQDELIE6	SLSpFEMQQDELIE6	SLSpFEMQQDELIE6	NA	NA
01CPTAC_UCEC_P_PNNL_20170922_B1S1_f02.14907.14907.2	EVSpDDEAEE6	EVSpDDEAEE6	EVSpDDEAEE6	EVSpDDEAEE6	EVSpDDEAEE6	EVSpDDEAEE6	EVSpDDEAEE6	EVSpDDEAEE6
01CPTAC_UCEC_P_PNNL_20170922_B1S1_f04.12808.12808.4	TDRGTDDSpP6DSQEDLQER	TDRGTDDSpP6DSQEDLQER	TDRGTDDSpP6DSQEDLQER	TDRGTDDSpP6DSQEDLQER	TDRGTDDSpP6DSQEDLQER	TDRGTDDSpP6DSQEDLQER	TDRGTDDSpP6DSQEDLQER	TDRGTDDSpP6DSQEDLQER
01CPTAC_UCEC_P_PNNL_20170922_B1S1_f04.24649.24649.3	LVGATATSSpPPP6	LVGATATSSpPPP6	LVGATATSSpPPP6	LVGATATSSpPPP6	LVGATATSSpPPP6	LVGATATSSpPPP6	LVGATATSSpPPP6	LVGATATSSpPPP6
01CPTAC_UCEC_P_PNNL_20170922_B1S1_f11.42331.42331.3	SPFSVAVSPSpLDLS6	SPFSVAVSPSpLDLS6	SPFSVAVSPSpLDLS6	SPFSVAVSPSpLDLS6	SPFSVAVSPSpLDLS6	SPFSVAVSPSpLDLS6	SPFSVAVSPSpLDLS6	SPFSVAVSPSpLDLS6
01CPTAC_UCEC_P_PNNL_20170922_B1S1_f04.26265.26265.3	6LNSpPEETAFQTP6	6LNSpPEETAFQTP6	6LNSpPEETAFQTP6	6LNSpPEETAFQTP6	6LNSpPEETAFQTP6	6LNSpPEETAFQTP6	6LNSpPEETAFQTP6	6LNSpPEETAFQTP6
01CPTAC_UCEC_P_PNNL_20170922_B1S1_f12.26592.26592.3	YTAGSASpPTPTF6	YTAGSASpPTPTF6	YTAGSASpPTPTF6	YTAGSASpPTPTF6	YTAGSASpPTPTF6	YTAGSASpPTPTF6	YTAGSASpPTPTF6	YTAGSASpPTPTF6
01CPTAC_UCEC_P_PNNL_20170922_B1S1_f04.31742.31742.4	FGESEEVEMEVESpDEEDD6	FGESEEVEMEVESpDEEDD6	FGESEEVEMEVESpDEEDD6	FGESEEVEMEVESpDEEDD6	FGESEEVEMEVESpDEEDD6	FGESEEVEMEVESpDEEDD6	FGESEEVEMEVESpDEEDD6	FGESEEVEMEVESpDEEDD6
01CPTAC_UCEC_P_PNNL_20170922_B1S1_f01.19851.19851.3	GPPSpPPAPVMHSpPSR6	GPPSpPPAPVMHSpPSR6	GPPSpPPAPVMHSpPSR6	GPPSpPPAPVMHSpPSR6	GPPSpPPAPVMHSpPSR6	GPPSpPPAPVMHSpPSR6	GPPSpPPAPVMHSpPSR6	GPPSpPPAPVMHSpPSR6
01CPTAC_UCEC_P_PNNL_20170922_B1S1_f10.28268.28268.3	PSQLQAHTPASpQQTPPLPPYASPR	PSQLQAHTPASpQQTPPLPPYASPR	PSQLQAHTPASpQQTPPLPPYASPR	PSQLQAHTPASpQQTPPLPPYASPR	PSQLQAHTPASpQQTPPLPPYASPR	PSQLQAHTPASpQQTPPLPPYASPR	NA	NA
01CPTAC_UCEC_P_PNNL_20170922_B1S1_f12.43204.43204.3	MIDQVFGVLESpPELSR	MIDQVFGVLESpPELSR	MIDQVFGVLESpPELSR	MIDQVFGVLESpPELSR	MIDQVFGVLESpPELSR	MIDQVFGVLESpPELSR	MIDQVFGVLESpPELSR	MIDQVFGVLESpPELSR
01CPTAC_UCEC_P_PNNL_20170922_B1S1_f09.20500.20500.3	TPAAAAAMNLASpPR	TPAAAAAMNLASpPR	TPAAAAAMNLASpPR	TPAAAAAMNLASpPR	TPAAAAAMNLASpPR	TPAAAAAMNLASpPR	TPAAAAAMNLASpPR	TPAAAAAMNLASpPR
01CPTAC_UCEC_P_PNNL_20170922_B1S1_f03.28412.28412.3	LQGCDSpLTQIQCGQLQSR	LQGCDSpLTQIQCGQLQSR	LQGCDSpLTQIQCGQLQSR	LQGCDSpLTQIQCGQLQSR	LQGCDSpLTQIQCGQLQSR	LQGCDSpLTQIQCGQLQSR	LQGCDSpLTQIQCGQLQSR	LQGCDSpLTQIQCGQLQSR
01CPTAC_UCEC_P_PNNL_20170922_B1S1_f03.9749.9749.4	6MSpGGSTMSSGGGNTNNSNS6	6MSpGGSTMSSGGGNTNNSNS6	6MSpGGSTMSSGGGNTNNSNS6	6MSpGGSTMSSGGGNTNNSNS6	NA	6MSpGGSTMSSGGGNTNNSNS6	6MSpGGSTMSSGGGNTNNSNS6	6MSpGGSTMSSGGGNTNNSNS6
01CPTAC_UCEC_P_PNNL_20170922_B1S1_f10.26620.26620.3	SpYLEGSSDNQL6	SYpLEGSSDNQL6	SpYLEGSSDNQL6	SYpLEGSSDNQL6	NA	SYpLEGSSDNQL6	SpYLEGSSDNQL6	SYpLEGSSDNQL6
01CPTAC_UCEC_P_PNNL_20170922_B1S1_f01.29665.29665.3	IEEVLSPEGSPSp6SPS6	IEEVLSPEGSPSp6SPS6	IEEVLSPEGSPSp6SPS6	IEEVLSPEGSPSp6SPS6	IEEVLSPEGSPSp6SPS6	IEEVLSPEGSPSp6SPS6	IEEVLSPEGSPSp6SPS6	IEEVLSPEGSPSp6SPS6
01CPTAC_UCEC_P_PNNL_20170922_B1S1_f06.32522.32522.2	VSpPPAADVL6	VSpPPAADVL6	VSpPPAADVL6	VSpPPAADVL6	VSpPPAADVL6	VSpPPAADVL6	VSpPPAADVL6	VSpPPAADVL6
01CPTAC_UCEC_P_PNNL_20170922_B1S1_f10.34926.34926.4	AFVEDSpEDEDGAGEGGSSLLQ6	AFVEDSpEDEDGAGEGGSSLLQ6	AFVEDSpEDEDGAGEGGSSLLQ6	AFVEDSpEDEDGAGEGGSSLLQ6	AFVEDSpEDEDGAGEGGSSLLQ6	AFVEDSpEDEDGAGEGGSSLLQ6	AFVEDSpEDEDGAGEGGSSLLQ6	AFVEDSpEDEDGAGEGGSSLLQ6
01CPTAC_UCEC_P_PNNL_20170922_B1S1_f09.23846.23846.3	6DSpISEDEMVLR	6DSpISEDEMVLR	6DSpISEDEMVLR	6DSpISEDEMVLR	6DSpISEDEMVLR	6DSpISEDEMVLR	6DSpISEDEMVLR	6DSpISEDEMVLR
01CPTAC_UCEC_P_PNNL_20170922_B1S1_f04.28435.28435.3	PQSMFEPPQVSSpPVQE6	PQSMFEPPQVSSpPVQE6	PQSMFEPPQVSSpPVQE6	PQSMFEPPQVSSpPVQE6	PQSMFEPPQVSSpPVQE6	PQSMFEPPQVSSpPVQE6	NA	NA
01CPTAC_UCEC_P_PNNL_20170922_B1S1_f08.27746.27746.3	SpVEAAAELSA6	SpVEAAAELSA6	SpVEAAAELSA6	SpVEAAAELSA6	SpVEAAAELSA6	SpVEAAAELSA6	SpVEAAAELSA6	SpVEAAAELSA6
01CPTAC_UCEC_P_PNNL_20170922_B1S1_f08.35517.35517.3	LYSPSpLPAESLGPR	LYSPSpLPAESLGPR	LYSPSpLPAESLGPR	LYSPSpLPAESLGPR	LYSPSpLPAESLGPR	LYSPSpLPAESLGPR	LYSPSpLPAESLGPR	LYSPSpLPAESLGPR
01CPTAC_UCEC_P_PNNL_20170922_B1S1_f09.40229.40229.4	FGIHVYQFPECDSpDEDEDF6	FGIHVYQFPECDSpDEDEDF6	FGIHVYQFPECDSpDEDEDF6	FGIHVYQFPECDSpDEDEDF6	FGIHVYQFPECDSpDEDEDF6	FGIHVYQFPECDSpDEDEDF6	FGIHVYQFPECDSpDEDEDF6	FGIHVYQFPECDSpDEDEDF6
01CPTAC_UCEC_P_PNNL_20170922_B1S1_f07.23116.23116.3	RSTpSpPIIGSPPVR	RSTpSpPIIGSPPVR	RSTpSpPIIGSPPVR	RSTpSpPIIGSPPVR	NA	RSTpSpPIIGSPPVR	RSTpSpPIIGSPPVR	RSTpSpPIIGSPPVR
01CPTAC_UCEC_P_PNNL_20170922_B1S1_f12.12675.12675.3	SpPPNASHPP6	SpPPNASHPP6	NA	NA	SpPPNASHPP6	SpPPNASHPP6	SpPPNASHPP6	SpPPNASHPP6
01CPTAC_UCEC_P_PNNL_20170922_B1S1_f04.19044.19044.3	SINEENGEVSpEDQSpQN6	SINEENGEVSpEDQSpQN6	SINEENGEVSpEDQSpQN6	SINEENGEVSpEDQSpQN6	SINEENGEVSpEDQSpQN6	SINEENGEVSpEDQSpQN6	SINEENGEVSpEDQSpQN6	SINEENGEVSpEDQSpQN6
01CPTAC_UCEC_P_PNNL_20170922_B1S1_f08.38680.38680.3	DSpIPQVLLPEEE6	DSpIPQVLLPEEE6	DSpIPQVLLPEEE6	DSpIPQVLLPEEE6	DSpIPQVLLPEEE6	DSpIPQVLLPEEE6	DSpIPQVLLPEEE6	DSpIPQVLLPEEE6
01CPTAC_UCEC_P_PNNL_20170922_B1S1_f03.28510.28510.3	ENVEYIEREESpDGEYDEFGR	ENVEYIEREESpDGEYDEFGR	ENVEYIEREESpDGEYDEFGR	ENVEYIEREESpDGEYDEFGR	ENVEYIEREESpDGEYDEFGR	ENVEYIEREESpDGEYDEFGR	ENVEYIEREESpDGEYDEFGR	ENVEYIEREESpDGEYDEFGR
01CPTAC_UCEC_P_PNNL_20170922_B1S1_f07.34298.34298.3	DLSTSP6PSpPIPSpPVLGR	DLSTSP6PSpPIPSpPVLGR	DLSTSP6PSpPIPSpPVLGR	DLSTSP6PSpPIPSpPVLGR	NA	DLSTSP6PSpPIPSpPVLGR	DLSTSP6PSpPIPSpPVLGR	DLSTSP6PSpPIPSpPVLGR
01CPTAC_UCEC_P_PNNL_20170922_B1S1_f11.23721.23721.3	INPPSSGGTSSSpPI6	INPPSSGGTSSSpPI6	INPPSSGGTSSSpPI6	INPPSSGGTSSSpPI6	NA	INPPSSGGTSSSpPI6	INPPSSGGTSSSpPI6	INPPSSGGTSSSpPI6
01CPTAC_UCEC_P_PNNL_20170922_B1S1_f05.37425.37425.3	GGSCGLPLMNSpFNL6	GGSCGLPLMNSpFNL6	NA	NA	GGSCGLPLMNSpFNL6	GGSCGLPLMNSpFNL6	GGSCGLPLMNSpFNL6	GGSCGLPLMNSpFNL6
01CPTAC_UCEC_P_PNNL_20170922_B1S1_f04.24937.24937.3	QSFDDNDSpEELED6	QSFDDNDSpEELED6	QSFDDNDSpEELED6	QSFDDNDSpEELED6	QSFDDNDSpEELED6	QSFDDNDSpEELED6	QSFDDNDSpEELED6	QSFDDNDSpEELED6
01CPTAC_UCEC_P_PNNL_20170922_B1S1_f06.12036.12036.3	GVAPADSpPEAPRR	GVAPADSpPEAPRR	GVAPADSpPEAPRR	GVAPADSpPEAPRR	GVAPADSpPEAPRR	GVAPADSpPEAPRR	GVAPADSpPEAPRR	GVAPADSpPEAPRR
01CPTAC_UCEC_P_PNNL_20170922_B1S1_f12.24359.24359.3	NPWSDDESp6	NPWSDDESp6	NPWSDDESp6	NPWSDDESp6	NPWSDDESp6	NPWSDDESp6	NPWSDDESp6	NPWSDDESp6
01CPTAC_UCEC_P_PNNL_20170922_B1S1_f05.32071.32071.4	EVEEELATSGGQSpPTGEQIPQFQQR	EVEEELATSGGQSpPTGEQIPQFQQR	NA	EVEEELATSGGQSpPTGEQIPQFQQR	EVEEELATSGGQSpPTGEQIPQFQQR	EVEEELATSGGQSpPTGEQIPQFQQR	EVEEELATSGGQSpPTGEQIPQFQQR	EVEEELATSGGQSpPTGEQIPQFQQR
01CPTAC_UCEC_P_PNNL_20170922_B1S1_f03.42838.42838.4	NQSpLPVIMGSFAAPVCTSSP6	NQSpLPVIMGSFAAPVCTSSP6	NA	NQSpLPVIMGSFAAPVCTSSP6	NQSpLPVIMGSFAAPVCTSSP6	NQSpLPVIMGSFAAPVCTSSP6	NQSpLPVIMGSFAAPVCTSSP6	NQSpLPVIMGSFAAPVCTSSP6
01CPTAC_UCEC_P_PNNL_20170922_B1S1_f02.43476.43476.3	DDDDIDLFGSpDDEEESEEA6	DDDDIDLFGSpDDEEESEEA6	NA	NA	DDDDIDLFGSpDDEEESEEA6	DDDDIDLFGSpDDEEESEEA6	DDDDIDLFGSpDDEEESEEA6	DDDDIDLFGSpDDEEESEEA6
01CPTAC_UCEC_P_PNNL_20170922_B1S1_f08.15710.15710.3	RNPSpSSTLPGGGVQNPSADR	RNPSpSSTLPGGGVQNPSADR	RNPSpSSTLPGGGVQNPSADR	RNPSpSSTLPGGGVQNPSADR	RNPSpSSTLPGGGVQNPSADR	RNPSpSSTLPGGGVQNPSADR	RNPSpSSTLPGGGVQNPSADR	RNPSpSSTLPGGGVQNPSADR
01CPTAC_UCEC_P_PNNL_20170922_B1S1_f11.26716.26716.3	ALINSpMDQNMFR	ALINSpMDQNMFR	ALINSpMDQNMFR	ALINSpMDQNMFR	ALINSpMDQNMFR	ALINSpMDQNMFR	ALINSpMDQNMFR	ALINSpMDQNMFR
01CPTAC_UCEC_P_PNNL_20170922_B1S1_f03.36311.36311.3	IGSpLIDVNQS6	IGSpLIDVNQS6	IGSpLIDVNQS6	IGSpLIDVNQS6	IGSpLIDVNQS6	IGSpLIDVNQS6	IGSpLIDVNQS6	IGSpLIDVNQS6
01CPTAC_UCEC_P_PNNL_20170922_B1S1_f08.27564.27564.3	VSpLAGACGVGGYGSR	VSpLAGACGVGGYGSR	VSpLAGACGVGGYGSR	VSpLAGACGVGGYGSR	VSpLAGACGVGGYGSR	VSpLAGACGVGGYGSR	VSpLAGACGVGGYGSR	VSpLAGACGVGGYGSR
01CPTAC_UCEC_P_PNNL_20170922_B1S1_f11.36939.36939.2	QSSpFEPEFVISPR	QSSpFEPEFVISPR	NA	NA	QSSpFEPEFVISPR	QSSpFEPEFVISPR	NA	NA
01CPTAC_UCEC_P_PNNL_20170922_B1S1_f03.23957.23957.3	ALSGGGSVASpPPPSpPAMP6	ALSGGGSVASpPPPSpPAMP6	ALSGGGSVASpPPPSpPAMP6	ALSGGGSVASpPPPSpPAMP6	ALSGGGSVASpPPPSpPAMP6	ALSGGGSVASpPPPSpPAMP6	ALSGGGSVASpPPPSpPAMP6	ALSGGGSVASpPPPSpPAMP6
01CPTAC_UCEC_P_PNNL_20170922_B1S1_f04.36758.36758.3	GFNGCDSpPEPDGEDSLEQSpPLLED6	GFNGCDSpPEPDGEDSLEQSpPLLED6	GFNGCDSpPEPDGEDSLEQSpPLLED6	GFNGCDSpPEPDGEDSLEQSpPLLED6	GFNGCDSpPEPDGEDSLEQSpPLLED6	GFNGCDSpPEPDGEDSLEQSpPLLED6	GFNGCDSpPEPDGEDSLEQSpPLLED6	GFNGCDSpPEPDGEDSLEQSpPLLED6
01CPTAC_UCEC_P_PNNL_20170922_B1S1_f02.34737.34737.3	TLPSGCFNTPSpIE6P	TLPSGCFNTPSpIE6P	TLPSGCFNTPSpIE6P	TLPSGCFNTPSpIE6P	NA	NA	TLPSGCFNTPSpIE6P	TLPSGCFNTPSpIE6P
01CPTAC_UCEC_P_PNNL_20170922_B1S1_f04.27967.27967.3	YEDDGISpDDEIEG6	YEDDGISpDDEIEG6	YEDDGISpDDEIEG6	YEDDGISpDDEIEG6	NA	YEDDGISpDDEIEG6	YEDDGISpDDEIEG6	YEDDGISpDDEIEG6
01CPTAC_UCEC_P_PNNL_20170922_B1S1_f09.34677.34677.3	GLDIESYDSpLERPLR	GLDIESYDSpLERPLR	NA	NA	GLDIESYDSpLERPLR	GLDIESYDSpLERPLR	GLDIESYDSpLERPLR	GLDIESYDSpLERPLR
01CPTAC_UCEC_P_PNNL_20170922_B1S1_f01.40288.40288.3	SLDLLAALPTpPPHNQTEDVR	SLDLLAALPTpPPHNQTEDVR	NA	NA	SLDLLAALPTpPPHNQTEDVR	SLDLLAALPTpPPHNQTEDVR	SLDLLAALPTpPPHNQTEDVR	SLDLLAALPTpPPHNQTEDVR
01CPTAC_UCEC_P_PNNL_20170922_B1S1_f03.41619.41619.3	SASpFAFEFP6	SASpFAFEFP6	SASpFAFEFP6	SASpFAFEFP6	NA	SASpFAFEFP6	SASpFAFEFP6	SASpFAFEFP6
01CPTAC_UCEC_P_PNNL_20170922_B1S1_f07.23800.23800.2	LGSLSARSDSEATpISR	LGSLSARSpDSEATISR	LGSLSARSDSEATpISR	LGSLSARSpDSEATISR	LGSLSARSDSEATpISR	LGSLSARSpDSEATISR	NA	NA
01CPTAC_UCEC_P_PNNL_20170922_B1S1_f06.23484.23484.3	RMSpADMSEIEAR	RMSpADMSEIEAR	RMSpADMSEIEAR	RMSpADMSEIEAR	RMSpADMSEIEAR	RMSpADMSEIEAR	RMSpADMSEIEAR	RMSpADMSEIEAR
01CPTAC_UCEC_P_PNNL_20170922_B1S1_f04.27407.27407.3	TAGFPNGSpLG6	TAGFPNGSpLG6	TAGFPNGSpLG6	TAGFPNGSpLG6	TAGFPNGSpLG6	TAGFPNGSpLG6	TAGFPNGSpLG6	TAGFPNGSpLG6
01CPTAC_UCEC_P_PNNL_20170922_B1S1_f07.32729.32729.3	DEQTpPGWTTAASDM6	DEQTpPGWTTAASDM6	DEQTpPGWTTAASDM6	DEQTpPGWTTAASDM6	DEQTpPGWTTAASDM6	DEQTpPGWTTAASDM6	DEQTpPGWTTAASDM6	DEQTpPGWTTAASDM6
01CPTAC_UCEC_P_PNNL_20170922_B1S1_f07.38998.38998.3	NSMPTVSFLDQDQSpPPR	NSMPTVSFLDQDQSpPPR	NSMPTVSFLDQDQSpPPR	NSMPTVSFLDQDQSpPPR	NSMPTVSFLDQDQSpPPR	NSMPTVSFLDQDQSpPPR	NSMPTVSFLDQDQSpPPR	NSMPTVSFLDQDQSpPPR
01CPTAC_UCEC_P_PNNL_20170922_B1S1_f04.24359.24359.3	DSAPELNVSpSSETEED6	DSAPELNVSpSSETEED6	DSAPELNVSpSSETEED6	DSAPELNVSpSSETEED6	DSAPELNVSpSSETEED6	DSAPELNVSpSSETEED6	DSAPELNVSpSSETEED6	DSAPELNVSpSSETEED6
01CPTAC_UCEC_P_PNNL_20170922_B1S1_f08.37819.37819.3	APSpWFDTGLSEMR	APSpWFDTGLSEMR	APSpWFDTGLSEMR	APSpWFDTGLSEMR	APSpWFDTGLSEMR	APSpWFDTGLSEMR	APSpWFDTGLSEMR	APSpWFDTGLSEMR
01CPTAC_UCEC_P_PNNL_20170922_B1S1_f11.15492.15492.3	SHSDNSpPNAF6	SHSDNSpPNAF6	SHSDNSpPNAF6	SHSDNSpPNAF6	SHSDNSpPNAF6	SHSDNSpPNAF6	SHSDNSpPNAF6	SHSDNSpPNAF6
01CPTAC_UCEC_P_PNNL_20170922_B1S1_f04.25135.25135.3	TPPGPCCSpPGVGWAQR	TPPGPCCSpPGVGWAQR	NA	NA	TPPGPCCSpPGVGWAQR	TPPGPCCSpPGVGWAQR	TPPGPCCSpPGVGWAQR	TPPGPCCSpPGVGWAQR
01CPTAC_UCEC_P_PNNL_20170922_B1S1_f12.39163.39163.3	6FELLPTPPLSpPSR	6FELLPTPPLSpPSR	6FELLPTPPLSpPSR	6FELLPTPPLSpPSR	NA	NA	6FELLPTPPLSpPSR	6FELLPTPPLSpPSR
01CPTAC_UCEC_P_PNNL_20170922_B1S1_f04.35957.35957.3	MSDLSVIGHPIDSpESp6	MSDLSVIGHPIDSpESp6	MSDLSVIGHPIDSpESp6	MSDLSVIGHPIDSpESp6	NA	NA	MSDLSVIGHPIDSpESp6	MSDLSVIGHPIDSpESp6
01CPTAC_UCEC_P_PNNL_20170922_B1S1_f01.21068.21068.2	GGVTGSPEASISGSp6	GGVTGSPEASISGSp6	GGVTGSPEASISGSp6	GGVTGSPEASISGSp6	GGVTGSPEASISGSp6	GGVTGSPEASISGSp6	GGVTGSPEASISGSp6	GGVTGSPEASISGSp6
01CPTAC_UCEC_P_PNNL_20170922_B1S1_f08.12054.12054.3	GSPVSSPQNSpPGTQR	GSPVSSPQNSpPGTQR	GSPVSSPQNSpPGTQR	GSPVSSPQNSpPGTQR	GSPVSSPQNSpPGTQR	GSPVSSPQNSpPGTQR	GSPVSSPQNSpPGTQR	GSPVSSPQNSpPGTQR
01CPTAC_UCEC_P_PNNL_20170922_B1S1_f05.28476.28476.3	SMSpLDMGQPSQANT6	SMSpLDMGQPSQANT6	SMSpLDMGQPSQANT6	SMSpLDMGQPSQANT6	SMSpLDMGQPSQANT6	SMSpLDMGQPSQANT6	SMSpLDMGQPSQANT6	SMSpLDMGQPSQANT6
01CPTAC_UCEC_P_PNNL_20170922_B1S1_f10.26260.26260.4	AGMSSNQSISSpPVLDAVPRTpPSRER	AGMSSNQSISSpPVLDAVPRTpPSRER	AGMSSNQSISSpPVLDAVPRTpPSRER	AGMSSNQSISSpPVLDAVPRTpPSRER	AGMSSNQSISSpPVLDAVPRTpPSRER	AGMSSNQSISSpPVLDAVPRTpPSRER	AGMSSNQSISSpPVLDAVPRTpPSRER	AGMSSNQSISSpPVLDAVPRTpPSRER
01CPTAC_UCEC_P_PNNL_20170922_B1S1_f03.38804.38804.3	ASpLGSpLEGEAEAEASpSP6	ASpLGSpLEGEAEAEASSpP6	ASpLGSpLEGEAEAEASpSP6	ASpLGSpLEGEAEAEASSpP6	ASpLGSpLEGEAEAEASpSP6	ASpLGSpLEGEAEAEASpSP6	ASpLGSpLEGEAEAEASpSP6	ASpLGSpLEGEAEAEASpSP6
01CPTAC_UCEC_P_PNNL_20170922_B1S1_f12.44057.44057.3	ADSpLLEDITDIP6	ADSpLLEDITDIP6	ADSpLLEDITDIP6	ADSpLLEDITDIP6	NA	ADSpLLEDITDIP6	ADSpLLEDITDIP6	ADSpLLEDITDIP6
01CPTAC_UCEC_P_PNNL_20170922_B1S1_f12.23325.23325.3	TIFPHTAGSpN6	TIFPHTAGSpN6	TIFPHTAGSpN6	TIFPHTAGSpN6	TIFPHTAGSpN6	TIFPHTAGSpN6	TIFPHTAGSpN6	TIFPHTAGSpN6
01CPTAC_UCEC_P_PNNL_20170922_B1S1_f03.19813.19813.3	SSRSpPTAVLT6	SSRSpPTAVLT6	SSRSpPTAVLT6	SSRSpPTAVLT6	SSRSpPTAVLT6	SSRSpPTAVLT6	NA	NA
01CPTAC_UCEC_P_PNNL_20170922_B1S1_f08.23073.23073.3	ERVPSpVAEAPQLR	ERVPSpVAEAPQLR	ERVPSpVAEAPQLR	ERVPSpVAEAPQLR	ERVPSpVAEAPQLR	ERVPSpVAEAPQLR	NA	NA
01CPTAC_UCEC_P_PNNL_20170922_B1S1_f06.23859.23859.3	LDSpLPEHEDSE6	LDSpLPEHEDSE6	LDSpLPEHEDSE6	LDSpLPEHEDSE6	LDSpLPEHEDSE6	LDSpLPEHEDSE6	LDSpLPEHEDSE6	LDSpLPEHEDSE6
01CPTAC_UCEC_P_PNNL_20170922_B1S1_f12.34007.34007.3	PSSpPPPEFSFNTPG6	PSSpPPPEFSFNTPG6	PSSpPPPEFSFNTPG6	PSSpPPPEFSFNTPG6	PSSpPPPEFSFNTPG6	PSSpPPPEFSFNTPG6	NA	NA
01CPTAC_UCEC_P_PNNL_20170922_B1S1_f09.19366.19366.2	IMSCSpPDTQCSR	IMSpCSPDTQCSR	IMSCSpPDTQCSR	NA	IMSCSpPDTQCSR	IMSpCSPDTQCSR	IMSCSpPDTQCSR	IMSpCSPDTQCSR
01CPTAC_UCEC_P_PNNL_20170922_B1S1_f05.21618.21618.3	WTSQHSpNTQTLG6	WTSQHSpNTQTLG6	WTSQHSpNTQTLG6	WTSQHSpNTQTLG6	WTSQHSpNTQTLG6	WTSQHSpNTQTLG6	WTSQHSpNTQTLG6	WTSQHSpNTQTLG6
01CPTAC_UCEC_P_PNNL_20170922_B1S1_f10.36843.36843.3	VQPPTpPLLPSV6	VQPPTpPLLPSV6	NA	NA	NA	VQPPTpPLLPSV6	VQPPTpPLLPSV6	VQPPTpPLLPSV6
01CPTAC_UCEC_P_PNNL_20170922_B1S1_f06.27416.27416.3	S6SpEMSYIDGE6	S6SpEMSYIDGE6	S6SpEMSYIDGE6	S6SpEMSYIDGE6	NA	S6SpEMSYIDGE6	S6SpEMSYIDGE6	S6SpEMSYIDGE6
01CPTAC_UCEC_P_PNNL_20170922_B1S1_f12.43938.43938.3	SASpLSSLLITPFPSPNSSLTR	SASpLSSLLITPFPSPNSSLTR	SASpLSSLLITPFPSPNSSLTR	SASpLSSLLITPFPSPNSSLTR	SASpLSSLLITPFPSPNSSLTR	SASpLSSLLITPFPSPNSSLTR	SASpLSSLLITPFPSPNSSLTR	SASpLSSLLITPFPSPNSSLTR
01CPTAC_UCEC_P_PNNL_20170922_B1S1_f09.34486.34486.3	EALNSLSQLSYSTSpSS6	EALNSLSQLSYSTSpSS6	EALNSLSQLSYSTSpSS6	EALNSLSQLSYSTSpSS6	EALNSLSQLSYSTSpSS6	EALNSLSQLSYSTSpSS6	EALNSLSQLSYSTSpSS6	EALNSLSQLSYSTSpSS6
01CPTAC_UCEC_P_PNNL_20170922_B1S1_f11.32021.32021.3	LDNTPASpPPRSpPAEPNDIPIA6	LDNTPASpPPRSpPAEPNDIPIA6	NA	NA	LDNTPASpPPRSpPAEPNDIPIA6	LDNTPASpPPRSpPAEPNDIPIA6	LDNTPASpPPRSpPAEPNDIPIA6	LDNTPASpPPRSpPAEPNDIPIA6
01CPTAC_UCEC_P_PNNL_20170922_B1S1_f02.20328.20328.2	EEVVGGDDSpDGLR	EEVVGGDDSpDGLR	EEVVGGDDSpDGLR	EEVVGGDDSpDGLR	EEVVGGDDSpDGLR	EEVVGGDDSpDGLR	EEVVGGDDSpDGLR	EEVVGGDDSpDGLR
01CPTAC_UCEC_P_PNNL_20170922_B1S1_f06.9315.9315.3	TpPPASPHR	TpPPASPHR	TpPPASPHR	TpPPASPHR	TpPPASPHR	TpPPASPHR	TpPPASPHR	TpPPASPHR
01CPTAC_UCEC_P_PNNL_20170922_B1S1_f02.39702.39702.3	NSpLGGDVLFVG6	NSpLGGDVLFVG6	NSpLGGDVLFVG6	NSpLGGDVLFVG6	NSpLGGDVLFVG6	NSpLGGDVLFVG6	NSpLGGDVLFVG6	NSpLGGDVLFVG6
01CPTAC_UCEC_P_PNNL_20170922_B1S1_f07.21192.21192.3	TDGPVFHSNTpLER	TDGPVFHSNTpLER	TDGPVFHSNTpLER	TDGPVFHSNTpLER	TDGPVFHSNTpLER	TDGPVFHSNTpLER	TDGPVFHSNTpLER	TDGPVFHSNTpLER
01CPTAC_UCEC_P_PNNL_20170922_B1S1_f11.43198.43198.3	LLDDHDYGSpWGNYNNPLYDDS	LLDDHDYGSpWGNYNNPLYDDS	LLDDHDYGSpWGNYNNPLYDDS	LLDDHDYGSpWGNYNNPLYDDS	NA	LLDDHDYGSpWGNYNNPLYDDS	LLDDHDYGSpWGNYNNPLYDDS	LLDDHDYGSpWGNYNNPLYDDS
01CPTAC_UCEC_P_PNNL_20170922_B1S1_f12.24935.24935.3	SAMDSpPVPASMFAPEPSSPGAAR	SAMDSpPVPASMFAPEPSSPGAAR	NA	NA	SAMDSpPVPASMFAPEPSSPGAAR	SAMDSpPVPASMFAPEPSSPGAAR	SAMDSpPVPASMFAPEPSSPGAAR	SAMDSpPVPASMFAPEPSSPGAAR
01CPTAC_UCEC_P_PNNL_20170922_B1S1_f01.33317.33317.3	QASpIELPSMAVAST6	QASpIELPSMAVAST6	NA	QASpIELPSMAVAST6	QASpIELPSMAVAST6	QASpIELPSMAVAST6	QASpIELPSMAVAST6	QASpIELPSMAVAST6
01CPTAC_UCEC_P_PNNL_20170922_B1S1_f04.14113.14113.2	AEGAATEEEGTpP6	AEGAATEEEGTpP6	AEGAATEEEGTpP6	AEGAATEEEGTpP6	AEGAATEEEGTpP6	AEGAATEEEGTpP6	AEGAATEEEGTpP6	AEGAATEEEGTpP6
01CPTAC_UCEC_P_PNNL_20170922_B1S1_f05.19214.19214.3	NEEENIYpSVPHDSTQG6	NEEENIYpSVPHDSTQG6	NEEENIYpSVPHDSTQG6	NEEENIYpSVPHDSTQG6	NEEENIYpSVPHDSTQG6	NEEENIYpSVPHDSTQG6	NEEENIYpSVPHDSTQG6	NEEENIYpSVPHDSTQG6
01CPTAC_UCEC_P_PNNL_20170922_B1S1_f03.31774.31774.3	VSQDLEVE6PDASpPTSLQLR	VSQDLEVE6PDASpPTSLQLR	VSQDLEVE6PDASpPTSLQLR	VSQDLEVE6PDASpPTSLQLR	VSQDLEVE6PDASpPTSLQLR	VSQDLEVE6PDASpPTSLQLR	VSQDLEVE6PDASpPTSLQLR	VSQDLEVE6PDASpPTSLQLR
01CPTAC_UCEC_P_PNNL_20170922_B1S1_f06.23343.23343.2	PGTpPGGTGGPAPQY	PGTpPGGTGGPAPQY	NA	NA	NA	NA	NA	NA
01CPTAC_UCEC_P_PNNL_20170922_B1S1_f04.16571.16571.2	SpPGSQAPDEGAGGALR	SpPGSQAPDEGAGGALR	SpPGSQAPDEGAGGALR	SpPGSQAPDEGAGGALR	SpPGSQAPDEGAGGALR	SpPGSQAPDEGAGGALR	SpPGSQAPDEGAGGALR	SpPGSQAPDEGAGGALR
01CPTAC_UCEC_P_PNNL_20170922_B1S1_f02.25732.25732.3	DWEDDSpDEDMSNFDR	DWEDDSpDEDMSNFDR	NA	NA	DWEDDSpDEDMSNFDR	DWEDDSpDEDMSNFDR	DWEDDSpDEDMSNFDR	DWEDDSpDEDMSNFDR
01CPTAC_UCEC_P_PNNL_20170922_B1S1_f10.33624.33624.3	DNAVPGAPSFQDPAIPTpPPPSTR	DNAVPGAPSFQDPAIPTpPPPSTR	DNAVPGAPSFQDPAIPTpPPPSTR	DNAVPGAPSFQDPAIPTpPPPSTR	DNAVPGAPSFQDPAIPTpPPPSTR	DNAVPGAPSFQDPAIPTpPPPSTR	DNAVPGAPSFQDPAIPTpPPPSTR	DNAVPGAPSFQDPAIPTpPPPSTR
01CPTAC_UCEC_P_PNNL_20170922_B1S1_f04.33127.33127.3	VVDYSpQFQESpDDADEDYGR	VVDYSpQFQESpDDADEDYGR	VVDYSpQFQESpDDADEDYGR	VVDYSpQFQESpDDADEDYGR	VVDYSpQFQESpDDADEDYGR	VVDYSpQFQESpDDADEDYGR	VVDYSpQFQESpDDADEDYGR	VVDYSpQFQESpDDADEDYGR
01CPTAC_UCEC_P_PNNL_20170922_B1S1_f10.39569.39569.3	RASpQGLLSSIENSESDSSEA6	RASpQGLLSSIENSESDSSEA6	NA	NA	RASpQGLLSSIENSESDSSEA6	RASpQGLLSSIENSESDSSEA6	RASpQGLLSSIENSESDSSEA6	RASpQGLLSSIENSESDSSEA6
01CPTAC_UCEC_P_PNNL_20170922_B1S1_f03.16049.16049.3	QSHSGSISPYpP6	QSHSGSISpPYP6	QSHSGSISPYpP6	QSHSGSISpPYP6	QSHSGSISPYpP6	QSHSGSISpPYP6	QSHSGSISPYpP6	QSHSGSISpPYP6
01CPTAC_UCEC_P_PNNL_20170922_B1S1_f01.20972.20972.3	QLSpAQSYGVTSSTAR	QLSpAQSYGVTSSTAR	QLSpAQSYGVTSSTAR	QLSpAQSYGVTSSTAR	QLSpAQSYGVTSSTAR	QLSpAQSYGVTSSTAR	QLSpAQSYGVTSSTAR	QLSpAQSYGVTSSTAR
01CPTAC_UCEC_P_PNNL_20170922_B1S1_f06.17527.17527.3	SpTTSQVTPAEE6	NA	SpTTSQVTPAEE6	NA	SpTTSQVTPAEE6	NA	SpTTSQVTPAEE6	NA
01CPTAC_UCEC_P_PNNL_20170922_B1S1_f01.35975.35975.3	IHLPLNYPPGSpPDLGR	IHLPLNYPPGSpPDLGR	NA	NA	NA	IHLPLNYPPGSpPDLGR	IHLPLNYPPGSpPDLGR	IHLPLNYPPGSpPDLGR
01CPTAC_UCEC_P_PNNL_20170922_B1S1_f07.22641.22641.3	LESSDLTpPPHSPPPSSR	LESSDLTpPPHSPPPSSR	LESSDLTpPPHSPPPSSR	LESSDLTpPPHSPPPSSR	LESSDLTpPPHSPPPSSR	LESSDLTpPPHSPPPSSR	LESSDLTpPPHSPPPSSR	LESSDLTpPPHSPPPSSR
01CPTAC_UCEC_P_PNNL_20170922_B1S1_f03.40632.40632.3	SPFEIISpPPASpPPEMVGQR	SPFEIISpPPASpPPEMVGQR	NA	NA	SPFEIISpPPASpPPEMVGQR	SPFEIISpPPASpPPEMVGQR	SPFEIISpPPASpPPEMVGQR	SPFEIISpPPASpPPEMVGQR
01CPTAC_UCEC_P_PNNL_20170922_B1S1_f02.18884.18884.3	EAEDSpDSpDDNI6	EAEDSpDSpDDNI6	EAEDSpDSpDDNI6	EAEDSpDSpDDNI6	NA	NA	NA	EAEDSpDSpDDNI6
01CPTAC_UCEC_P_PNNL_20170922_B1S1_f08.11667.11667.3	6HSpQTDLVSR	6HSpQTDLVSR	6HSpQTDLVSR	6HSpQTDLVSR	6HSpQTDLVSR	6HSpQTDLVSR	NA	6HSpQTDLVSR
01CPTAC_UCEC_P_PNNL_20170922_B1S1_f07.14044.14044.2	NSpEAGGAGPGPG6	NSpEAGGAGPGPG6	NSpEAGGAGPGPG6	NSpEAGGAGPGPG6	NSpEAGGAGPGPG6	NSpEAGGAGPGPG6	NSpEAGGAGPGPG6	NSpEAGGAGPGPG6
01CPTAC_UCEC_P_PNNL_20170922_B1S1_f09.39712.39712.3	WLAESpPVGLPPEEED6	WLAESpPVGLPPEEED6	NA	NA	WLAESpPVGLPPEEED6	WLAESpPVGLPPEEED6	WLAESpPVGLPPEEED6	WLAESpPVGLPPEEED6
01CPTAC_UCEC_P_PNNL_20170922_B1S1_f06.23397.23397.3	PAPPPQSQSpPEVEQLGR	PAPPPQSQSpPEVEQLGR	PAPPPQSQSpPEVEQLGR	PAPPPQSQSpPEVEQLGR	PAPPPQSQSpPEVEQLGR	PAPPPQSQSpPEVEQLGR	NA	NA
01CPTAC_UCEC_P_PNNL_20170922_B1S1_f01.22522.22522.3	GLPSPYNMSSAPGSpR	GLPSPYNMSSAPGSpR	GLPSPYNMSSAPGSpR	GLPSPYNMSSAPGSpR	GLPSPYNMSSAPGSpR	GLPSPYNMSSAPGSpR	GLPSPYNMSSAPGSpR	GLPSPYNMSSAPGSpR
01CPTAC_UCEC_P_PNNL_20170922_B1S1_f09.25963.25963.3	DGSpLANNPYPGDVT6	DGSpLANNPYPGDVT6	NA	DGSpLANNPYPGDVT6	DGSpLANNPYPGDVT6	DGSpLANNPYPGDVT6	DGSpLANNPYPGDVT6	DGSpLANNPYPGDVT6
01CPTAC_UCEC_P_PNNL_20170922_B1S1_f07.20971.20971.2	HGESpAWNLENR	HGESpAWNLENR	HGESpAWNLENR	HGESpAWNLENR	HGESpAWNLENR	HGESpAWNLENR	HGESpAWNLENR	HGESpAWNLENR
01CPTAC_UCEC_P_PNNL_20170922_B1S1_f04.38592.38592.3	TPSpPPPPIPEDIALG6	TPSpPPPPIPEDIALG6	TPSpPPPPIPEDIALG6	TPSpPPPPIPEDIALG6	TPSpPPPPIPEDIALG6	TPSpPPPPIPEDIALG6	TPSpPPPPIPEDIALG6	TPSpPPPPIPEDIALG6
01CPTAC_UCEC_P_PNNL_20170922_B1S1_f12.22995.22995.2	GELVSpDEEEDT	GELVSpDEEEDT	GELVSpDEEEDT	GELVSpDEEEDT	NA	NA	NA	GELVSpDEEEDT
01CPTAC_UCEC_P_PNNL_20170922_B1S1_f02.34512.34512.2	SWSpASDPFYTNDR	SWSpASDPFYTNDR	SWSpASDPFYTNDR	SWSpASDPFYTNDR	SWSpASDPFYTNDR	SWSpASDPFYTNDR	SWSpASDPFYTNDR	SWSpASDPFYTNDR
01CPTAC_UCEC_P_PNNL_20170922_B1S1_f08.24861.24861.3	ESLPPAAEPSpPVS6	ESLPPAAEPSpPVS6	ESLPPAAEPSpPVS6	ESLPPAAEPSpPVS6	ESLPPAAEPSpPVS6	ESLPPAAEPSpPVS6	ESLPPAAEPSpPVS6	ESLPPAAEPSpPVS6
01CPTAC_UCEC_P_PNNL_20170922_B1S1_f08.31481.31481.3	TQFLTTpPISQAQ6	TQFLTTpPISQAQ6	TQFLTTpPISQAQ6	TQFLTTpPISQAQ6	TQFLTTpPISQAQ6	TQFLTTpPISQAQ6	TQFLTTpPISQAQ6	TQFLTTpPISQAQ6
01CPTAC_UCEC_P_PNNL_20170922_B1S1_f11.19249.19249.4	TSTVLTRHSpQPATPTPLQSR	TSTVLTRHSpQPATPTPLQSR	TSTVLTRHSpQPATPTPLQSR	TSTVLTRHSpQPATPTPLQSR	TSTVLTRHSpQPATPTPLQSR	TSTVLTRHSpQPATPTPLQSR	TSTVLTRHSpQPATPTPLQSR	TSTVLTRHSpQPATPTPLQSR
01CPTAC_UCEC_P_PNNL_20170922_B1S1_f01.32533.32533.3	QASpIELPSMAVAST6	QASpIELPSMAVAST6	NA	QASpIELPSMAVAST6	QASpIELPSMAVAST6	QASpIELPSMAVAST6	QASpIELPSMAVAST6	QASpIELPSMAVAST6
01CPTAC_UCEC_P_PNNL_20170922_B1S1_f10.39033.39033.3	MSpLPDVDLDL6	MSpLPDVDLDL6	MSpLPDVDLDL6	MSpLPDVDLDL6	MSpLPDVDLDL6	MSpLPDVDLDL6	MSpLPDVDLDL6	MSpLPDVDLDL6
01CPTAC_UCEC_P_PNNL_20170922_B1S1_f11.28159.28159.3	LEDLDTCMMTpP6	LEDLDTCMMTpP6	NA	NA	NA	NA	LEDLDTCMMTpP6	LEDLDTCMMTpP6
01CPTAC_UCEC_P_PNNL_20170922_B1S1_f10.18586.18586.3	ASpPSPQPSSQPLQIHR	ASpPSPQPSSQPLQIHR	ASpPSPQPSSQPLQIHR	ASpPSPQPSSQPLQIHR	ASpPSPQPSSQPLQIHR	ASpPSPQPSSQPLQIHR	ASpPSPQPSSQPLQIHR	ASpPSPQPSSQPLQIHR
01CPTAC_UCEC_P_PNNL_20170922_B1S1_f09.23694.23694.4	6GDDSpDEEDLCISN6	6GDDSpDEEDLCISN6	6GDDSpDEEDLCISN6	6GDDSpDEEDLCISN6	NA	NA	6GDDSpDEEDLCISN6	6GDDSpDEEDLCISN6
01CPTAC_UCEC_P_PNNL_20170922_B1S1_f05.33496.33496.3	NTLPLQTPVSpPV6	NTLPLQTPVSpPV6	NTLPLQTPVSpPV6	NTLPLQTPVSpPV6	NTLPLQTPVSpPV6	NTLPLQTPVSpPV6	NTLPLQTPVSpPV6	NTLPLQTPVSpPV6
01CPTAC_UCEC_P_PNNL_20170922_B1S1_f06.11092.11092.3	6DDSHSAEDSpEDE6	6DDSHSAEDSpEDE6	6DDSHSAEDSpEDE6	6DDSHSAEDSpEDE6	6DDSHSAEDSpEDE6	6DDSHSAEDSpEDE6	6DDSHSAEDSpEDE6	6DDSHSAEDSpEDE6
01CPTAC_UCEC_P_PNNL_20170922_B1S1_f03.20964.20964.3	DNEEREQSSDLTpPSpGDVSPV6	DNEEREQSSDLTpPSpGDVSPV6	DNEEREQSSDLTpPSpGDVSPV6	DNEEREQSSDLTpPSpGDVSPV6	NA	DNEEREQSSDLTpPSpGDVSPV6	NA	NA
01CPTAC_UCEC_P_PNNL_20170922_B1S1_f08.32076.32076.3	SISVPPSpPSDIPPPGPPR	SISVPPSpPSDIPPPGPPR	SISVPPSpPSDIPPPGPPR	SISVPPSpPSDIPPPGPPR	SISVPPSpPSDIPPPGPPR	SISVPPSpPSDIPPPGPPR	SISVPPSpPSDIPPPGPPR	SISVPPSpPSDIPPPGPPR
01CPTAC_UCEC_P_PNNL_20170922_B1S1_f02.34305.34305.3	DDDDIDLFGSpDDEEESEEA6	DDDDIDLFGSpDDEEESEEA6	DDDDIDLFGSpDDEEESEEA6	DDDDIDLFGSpDDEEESEEA6	DDDDIDLFGSpDDEEESEEA6	DDDDIDLFGSpDDEEESEEA6	DDDDIDLFGSpDDEEESEEA6	DDDDIDLFGSpDDEEESEEA6
01CPTAC_UCEC_P_PNNL_20170922_B1S1_f07.18488.18488.3	VHSEAISpPAPEE6	VHSEAISpPAPEE6	VHSEAISpPAPEE6	VHSEAISpPAPEE6	VHSEAISpPAPEE6	VHSEAISpPAPEE6	VHSEAISpPAPEE6	VHSEAISpPAPEE6
01CPTAC_UCEC_P_PNNL_20170922_B1S1_f12.34451.34451.3	DSpPSVWAAVPG6	DSpPSVWAAVPG6	DSpPSVWAAVPG6	DSpPSVWAAVPG6	NA	DSpPSVWAAVPG6	DSpPSVWAAVPG6	DSpPSVWAAVPG6
01CPTAC_UCEC_P_PNNL_20170922_B1S1_f05.17196.17196.3	SpPRDPDANWDSPSR	SpPRDPDANWDSPSR	SpPRDPDANWDSPSR	SpPRDPDANWDSPSR	SpPRDPDANWDSPSR	SpPRDPDANWDSPSR	SpPRDPDANWDSPSR	SpPRDPDANWDSPSR
01CPTAC_UCEC_P_PNNL_20170922_B1S1_f12.38589.38589.3	SVSpIQNITGVGNDENMSNTW6	SVSpIQNITGVGNDENMSNTW6	SVSpIQNITGVGNDENMSNTW6	SVSpIQNITGVGNDENMSNTW6	SVSpIQNITGVGNDENMSNTW6	SVSpIQNITGVGNDENMSNTW6	SVSpIQNITGVGNDENMSNTW6	SVSpIQNITGVGNDENMSNTW6
01CPTAC_UCEC_P_PNNL_20170922_B1S1_f03.35464.35464.3	ASLQSpPFEQTNW6	ASLQSpPFEQTNW6	ASLQSpPFEQTNW6	ASLQSpPFEQTNW6	ASLQSpPFEQTNW6	ASLQSpPFEQTNW6	ASLQSpPFEQTNW6	ASLQSpPFEQTNW6
01CPTAC_UCEC_P_PNNL_20170922_B1S1_f10.44434.44434.2	VLPALLPSp	VLPALLPSp	NA	VLPALLPSp	NA	NA	VLPALLPSp	VLPALLPSp
01CPTAC_UCEC_P_PNNL_20170922_B1S1_f06.20193.20193.3	SEEISpESpESEETNAP66	SEEISpESpESEETNAP66	SEEISpESpESEETNAP66	SEEISpESpESEETNAP66	SEEISpESpESEETNAP66	SEEISpESpESEETNAP66	NA	NA
01CPTAC_UCEC_P_PNNL_20170922_B1S1_f12.14329.14329.4	ANSpPE6PPEAGAAH6	ANSpPE6PPEAGAAH6	ANSpPE6PPEAGAAH6	ANSpPE6PPEAGAAH6	ANSpPE6PPEAGAAH6	ANSpPE6PPEAGAAH6	NA	NA
01CPTAC_UCEC_P_PNNL_20170922_B1S1_f07.44980.44980.3	6SpDFEVFDAL6	6SpDFEVFDAL6	6SpDFEVFDAL6	6SpDFEVFDAL6	6SpDFEVFDAL6	6SpDFEVFDAL6	6SpDFEVFDAL6	6SpDFEVFDAL6
01CPTAC_UCEC_P_PNNL_20170922_B1S1_f07.22870.22870.3	RGSpLCATCGLPVTGR	RGSpLCATCGLPVTGR	RGSpLCATCGLPVTGR	RGSpLCATCGLPVTGR	RGSpLCATCGLPVTGR	RGSpLCATCGLPVTGR	RGSpLCATCGLPVTGR	RGSpLCATCGLPVTGR
01CPTAC_UCEC_P_PNNL_20170922_B1S1_f07.33562.33562.3	SpPRSpPQLSDFGLER	SpPRSpPQLSDFGLER	SpPRSpPQLSDFGLER	SpPRSpPQLSDFGLER	SpPRSpPQLSDFGLER	SpPRSpPQLSDFGLER	SpPRSpPQLSDFGLER	SpPRSpPQLSDFGLER
01CPTAC_UCEC_P_PNNL_20170922_B1S1_f11.39694.39694.3	SSLGDMFSpPIRDDAVVN6	SSLGDMFSpPIRDDAVVN6	SSLGDMFSpPIRDDAVVN6	SSLGDMFSpPIRDDAVVN6	SSLGDMFSpPIRDDAVVN6	SSLGDMFSpPIRDDAVVN6	SSLGDMFSpPIRDDAVVN6	SSLGDMFSpPIRDDAVVN6
01CPTAC_UCEC_P_PNNL_20170922_B1S1_f07.25782.25782.3	QDPQPGDVSpPSNITHVD6	QDPQPGDVSpPSNITHVD6	QDPQPGDVSpPSNITHVD6	QDPQPGDVSpPSNITHVD6	QDPQPGDVSpPSNITHVD6	QDPQPGDVSpPSNITHVD6	QDPQPGDVSpPSNITHVD6	QDPQPGDVSpPSNITHVD6
01CPTAC_UCEC_P_PNNL_20170922_B1S1_f07.27032.27032.3	YETSSTSAGDRYDSpLLGR	YETSSTSAGDRYDSpLLGR	YETSSTSAGDRYDSpLLGR	YETSSTSAGDRYDSpLLGR	NA	NA	YETSSTSAGDRYDSpLLGR	YETSSTSAGDRYDSpLLGR
01CPTAC_UCEC_P_PNNL_20170922_B1S1_f12.36990.36990.3	DVPPLSpETEATPVPI6	DVPPLSpETEATPVPI6	DVPPLSpETEATPVPI6	DVPPLSpETEATPVPI6	DVPPLSpETEATPVPI6	DVPPLSpETEATPVPI6	DVPPLSpETEATPVPI6	DVPPLSpETEATPVPI6
01CPTAC_UCEC_P_PNNL_20170922_B1S1_f05.21714.21714.3	TGQAPGYSpYTAAN6	TGQAPGYSpYTAAN6	TGQAPGYSpYTAAN6	TGQAPGYSpYTAAN6	TGQAPGYSpYTAAN6	TGQAPGYSpYTAAN6	TGQAPGYSpYTAAN6	TGQAPGYSpYTAAN6
01CPTAC_UCEC_P_PNNL_20170922_B1S1_f09.29044.29044.2	VLSSTSpEEDEPGVV6	VLSSTSpEEDEPGVV6	VLSSTSpEEDEPGVV6	VLSSTSpEEDEPGVV6	VLSSTSpEEDEPGVV6	VLSSTSpEEDEPGVV6	VLSSTSpEEDEPGVV6	VLSSTSpEEDEPGVV6
01CPTAC_UCEC_P_PNNL_20170922_B1S1_f10.33537.33537.3	APSpVANVGSHCDLSL6	APSpVANVGSHCDLSL6	APSpVANVGSHCDLSL6	APSpVANVGSHCDLSL6	APSpVANVGSHCDLSL6	APSpVANVGSHCDLSL6	APSpVANVGSHCDLSL6	APSpVANVGSHCDLSL6
01CPTAC_UCEC_P_PNNL_20170922_B1S1_f08.29180.29180.3	FLEESVSMSpPEER	FLEESVSMSpPEER	FLEESVSMSpPEER	FLEESVSMSpPEER	FLEESVSMSpPEER	FLEESVSMSpPEER	FLEESVSMSpPEER	FLEESVSMSpPEER
01CPTAC_UCEC_P_PNNL_20170922_B1S1_f05.33229.33229.3	LFPADTSpPSTAT6	LFPADTSpPSTAT6	LFPADTSpPSTAT6	LFPADTSpPSTAT6	LFPADTSpPSTAT6	LFPADTSpPSTAT6	LFPADTSpPSTAT6	LFPADTSpPSTAT6
01CPTAC_UCEC_P_PNNL_20170922_B1S1_f03.39347.39347.3	LGGAVPFAPPEVSpPEQA6	LGGAVPFAPPEVSpPEQA6	LGGAVPFAPPEVSpPEQA6	LGGAVPFAPPEVSpPEQA6	LGGAVPFAPPEVSpPEQA6	LGGAVPFAPPEVSpPEQA6	LGGAVPFAPPEVSpPEQA6	LGGAVPFAPPEVSpPEQA6
01CPTAC_UCEC_P_PNNL_20170922_B1S1_f02.16220.16220.3	SQQTSFQSSpPCN6	SQQTSFQSSpPCN6	SQQTSFQSSpPCN6	SQQTSFQSSpPCN6	SQQTSFQSSpPCN6	SQQTSFQSSpPCN6	SQQTSFQSSpPCN6	SQQTSFQSSpPCN6
01CPTAC_UCEC_P_PNNL_20170922_B1S1_f04.14986.14986.3	PGTpPSDHQSQEASQFER	PGTpPSDHQSQEASQFER	PGTpPSDHQSQEASQFER	PGTpPSDHQSQEASQFER	PGTpPSDHQSQEASQFER	PGTpPSDHQSQEASQFER	NA	NA
01CPTAC_UCEC_P_PNNL_20170922_B1S1_f07.12597.12597.3	MGPSGGEGMEPERRDSpQDGSSYR	MGPSGGEGMEPERRDSpQDGSSYR	MGPSGGEGMEPERRDSpQDGSSYR	MGPSGGEGMEPERRDSpQDGSSYR	MGPSGGEGMEPERRDSpQDGSSYR	MGPSGGEGMEPERRDSpQDGSSYR	MGPSGGEGMEPERRDSpQDGSSYR	MGPSGGEGMEPERRDSpQDGSSYR
01CPTAC_UCEC_P_PNNL_20170922_B1S1_f05.38148.38148.3	YSpLEPVAVEL6	YSpLEPVAVEL6	YSpLEPVAVEL6	YSpLEPVAVEL6	YSpLEPVAVEL6	YSpLEPVAVEL6	YSpLEPVAVEL6	YSpLEPVAVEL6
01CPTAC_UCEC_P_PNNL_20170922_B1S1_f04.35272.35272.3	APNISpMPDVDLNL6	APNISpMPDVDLNL6	APNISpMPDVDLNL6	APNISpMPDVDLNL6	APNISpMPDVDLNL6	APNISpMPDVDLNL6	APNISpMPDVDLNL6	APNISpMPDVDLNL6
01CPTAC_UCEC_P_PNNL_20170922_B1S1_f05.36986.36986.3	EESpLVEELSPASE6	EESpLVEELSPASE6	EESpLVEELSPASE6	EESpLVEELSPASE6	EESpLVEELSPASE6	EESpLVEELSPASE6	EESpLVEELSPASE6	EESpLVEELSPASE6
01CPTAC_UCEC_P_PNNL_20170922_B1S1_f04.13883.13883.3	SPDPDPNLSpHDR	SPDPDPNLSpHDR	SPDPDPNLSpHDR	SPDPDPNLSpHDR	SPDPDPNLSpHDR	SPDPDPNLSpHDR	SPDPDPNLSpHDR	SPDPDPNLSpHDR
01CPTAC_UCEC_P_PNNL_20170922_B1S1_f08.22743.22743.3	REDQEGSpPPETSLPY6	REDQEGSpPPETSLPY6	NA	NA	REDQEGSpPPETSLPY6	REDQEGSpPPETSLPY6	REDQEGSpPPETSLPY6	REDQEGSpPPETSLPY6
01CPTAC_UCEC_P_PNNL_20170922_B1S1_f04.19183.19183.2	ESpAQPPAHL	ESpAQPPAHL	NA	ESpAQPPAHL	NA	NA	ESpAQPPAHL	ESpAQPPAHL
01CPTAC_UCEC_P_PNNL_20170922_B1S1_f03.32232.32232.2	FNSpITSAYYR	FNSpITSAYYR	FNSpITSAYYR	FNSpITSAYYR	FNSpITSAYYR	FNSpITSAYYR	FNSpITSAYYR	FNSpITSAYYR
01CPTAC_UCEC_P_PNNL_20170922_B1S1_f12.9650.9650.3	HEVSASTQSpTpPASSR	HEVSASTQSpTpPASSR	HEVSASTQSpTpPASSR	HEVSASTQSpTpPASSR	HEVSASTQSpTpPASSR	HEVSASTQSpTpPASSR	HEVSASTQSpTpPASSR	HEVSASTQSpTpPASSR
01CPTAC_UCEC_P_PNNL_20170922_B1S1_f12.27779.27779.3	SPPLSpPVGTTPV6	SPPLSpPVGTTPV6	SPPLSpPVGTTPV6	SPPLSpPVGTTPV6	SPPLSpPVGTTPV6	SPPLSpPVGTTPV6	SPPLSpPVGTTPV6	SPPLSpPVGTTPV6
01CPTAC_UCEC_P_PNNL_20170922_B1S1_f03.26136.26136.4	QSSLSCSpPIGDSTQVSNGGLQQ6	QSSLSCSpPIGDSTQVSNGGLQQ6	NA	NA	QSSLSCSpPIGDSTQVSNGGLQQ6	QSSLSCSpPIGDSTQVSNGGLQQ6	QSSLSCSpPIGDSTQVSNGGLQQ6	QSSLSCSpPIGDSTQVSNGGLQQ6
01CPTAC_UCEC_P_PNNL_20170922_B1S1_f06.28867.28867.3	ANGLPAGPEPASpEPGSpPYPEGPR	ANGLPAGPEPASpEPGSpPYPEGPR	NA	NA	ANGLPAGPEPASpEPGSpPYPEGPR	ANGLPAGPEPASpEPGSpPYPEGPR	ANGLPAGPEPASpEPGSpPYPEGPR	ANGLPAGPEPASpEPGSpPYPEGPR
01CPTAC_UCEC_P_PNNL_20170922_B1S1_f05.16077.16077.4	RAHTpPTPGIYMGR	RAHTpPTPGIYMGR	RAHTpPTPGIYMGR	RAHTpPTPGIYMGR	NA	NA	NA	NA
01CPTAC_UCEC_P_PNNL_20170922_B1S1_f04.23626.23626.3	TELPSpPESAQSpPSPSGDVR	TELPSpPESAQSpPSPSGDVR	NA	NA	TELPSpPESAQSpPSPSGDVR	TELPSpPESAQSpPSPSGDVR	TELPSpPESAQSpPSPSGDVR	TELPSpPESAQSpPSPSGDVR
01CPTAC_UCEC_P_PNNL_20170922_B1S1_f11.31913.31913.3	STAALSGEAASCSpPIIMPY6	STAALSGEAASCSpPIIMPY6	STAALSGEAASCSpPIIMPY6	STAALSGEAASCSpPIIMPY6	STAALSGEAASCSpPIIMPY6	STAALSGEAASCSpPIIMPY6	STAALSGEAASCSpPIIMPY6	STAALSGEAASCSpPIIMPY6
01CPTAC_UCEC_P_PNNL_20170922_B1S1_f04.36617.36617.3	IGSpLIDVNQS6	IGSpLIDVNQS6	IGSpLIDVNQS6	IGSpLIDVNQS6	IGSpLIDVNQS6	IGSpLIDVNQS6	IGSpLIDVNQS6	IGSpLIDVNQS6
01CPTAC_UCEC_P_PNNL_20170922_B1S1_f02.43888.43888.3	FITLLLPGGAQTAVRPGSpPSTSTMR	FITLLLPGGAQTAVRPGSpPSTSTMR	FITLLLPGGAQTAVRPGSpPSTSTMR	FITLLLPGGAQTAVRPGSpPSTSTMR	FITLLLPGGAQTAVRPGSpPSTSTMR	FITLLLPGGAQTAVRPGSpPSTSTMR	FITLLLPGGAQTAVRPGSpPSTSTMR	FITLLLPGGAQTAVRPGSpPSTSTMR
01CPTAC_UCEC_P_PNNL_20170922_B1S1_f08.11864.11864.3	RSpPASPSQAPYAQR	RSpPASPSQAPYAQR	RSpPASPSQAPYAQR	RSpPASPSQAPYAQR	RSpPASPSQAPYAQR	RSpPASPSQAPYAQR	RSpPASPSQAPYAQR	RSpPASPSQAPYAQR
01CPTAC_UCEC_P_PNNL_20170922_B1S1_f04.35218.35218.3	ASSCTpPVPVTMTATPPLP6	ASSCTpPVPVTMTATPPLP6	NA	NA	ASSCTpPVPVTMTATPPLP6	ASSCTpPVPVTMTATPPLP6	NA	NA
01CPTAC_UCEC_P_PNNL_20170922_B1S1_f11.28082.28082.3	APSpVANVGSHCDLSL6	APSpVANVGSHCDLSL6	APSpVANVGSHCDLSL6	APSpVANVGSHCDLSL6	APSpVANVGSHCDLSL6	APSpVANVGSHCDLSL6	APSpVANVGSHCDLSL6	APSpVANVGSHCDLSL6
01CPTAC_UCEC_P_PNNL_20170922_B1S1_f12.21344.21344.2	ASpPPGDLQNP6	ASpPPGDLQNP6	ASpPPGDLQNP6	ASpPPGDLQNP6	ASpPPGDLQNP6	ASpPPGDLQNP6	ASpPPGDLQNP6	ASpPPGDLQNP6
01CPTAC_UCEC_P_PNNL_20170922_B1S1_f08.23586.23586.3	TPASTpPVSGTPQASPMIER	TPASTpPVSGTPQASPMIER	TPASTpPVSGTPQASPMIER	TPASTpPVSGTPQASPMIER	TPASTpPVSGTPQASPMIER	TPASTpPVSGTPQASPMIER	TPASTpPVSGTPQASPMIER	TPASTpPVSGTPQASPMIER
01CPTAC_UCEC_P_PNNL_20170922_B1S1_f09.8678.8678.3	TTTpPSRYPQHTR	TTTpPSRYPQHTR	TTTpPSRYPQHTR	TTTpPSRYPQHTR	TTTpPSRYPQHTR	TTTpPSRYPQHTR	TTTpPSRYPQHTR	TTTpPSRYPQHTR
01CPTAC_UCEC_P_PNNL_20170922_B1S1_f08.30829.30829.3	SFQSLACSpPGLPAADR	SFQSLACSpPGLPAADR	SFQSLACSpPGLPAADR	SFQSLACSpPGLPAADR	SFQSLACSpPGLPAADR	SFQSLACSpPGLPAADR	SFQSLACSpPGLPAADR	SFQSLACSpPGLPAADR
01CPTAC_UCEC_P_PNNL_20170922_B1S1_f03.36934.36934.3	EEAPASPLRPLYPQISpPL6	EEAPASPLRPLYPQISpPL6	EEAPASPLRPLYPQISpPL6	EEAPASPLRPLYPQISpPL6	EEAPASPLRPLYPQISpPL6	EEAPASPLRPLYPQISpPL6	EEAPASPLRPLYPQISpPL6	EEAPASPLRPLYPQISpPL6
01CPTAC_UCEC_P_PNNL_20170922_B1S1_f06.33349.33349.3	RASpQEANLLTLAQ6	RASpQEANLLTLAQ6	RASpQEANLLTLAQ6	RASpQEANLLTLAQ6	RASpQEANLLTLAQ6	RASpQEANLLTLAQ6	RASpQEANLLTLAQ6	RASpQEANLLTLAQ6
01CPTAC_UCEC_P_PNNL_20170922_B1S1_f08.19083.19083.3	YSpPSQNSpPIHHIPSR	YSpPSQNSpPIHHIPSR	YSpPSQNSpPIHHIPSR	YSpPSQNSpPIHHIPSR	YSpPSQNSpPIHHIPSR	YSpPSQNSpPIHHIPSR	YSpPSQNSpPIHHIPSR	YSpPSQNSpPIHHIPSR
01CPTAC_UCEC_P_PNNL_20170922_B1S1_f06.29995.29995.3	VSPASpPAGSpPSADFAVHGESLGDR	VSPASpPAGSpPSADFAVHGESLGDR	VSPASpPAGSpPSADFAVHGESLGDR	VSPASpPAGSpPSADFAVHGESLGDR	VSPASpPAGSpPSADFAVHGESLGDR	VSPASpPAGSpPSADFAVHGESLGDR	VSPASpPAGSpPSADFAVHGESLGDR	VSPASpPAGSpPSADFAVHGESLGDR
01CPTAC_UCEC_P_PNNL_20170922_B1S1_f03.18562.18562.3	RLPSSpPASpPSP6	RLPSSpPASpPSP6	RLPSSpPASpPSP6	RLPSSpPASpPSP6	NA	RLPSSpPASpPSP6	NA	RLPSSpPASpPSP6
01CPTAC_UCEC_P_PNNL_20170922_B1S1_f01.18810.18810.3	TTSQAHSLPLSpPASTR	TTSQAHSLPLSpPASTR	TTSQAHSLPLSpPASTR	TTSQAHSLPLSpPASTR	TTSQAHSLPLSpPASTR	TTSQAHSLPLSpPASTR	TTSQAHSLPLSpPASTR	TTSQAHSLPLSpPASTR
01CPTAC_UCEC_P_PNNL_20170922_B1S1_f10.41890.41890.3	APSpVANVGSHCDLSL6	APSpVANVGSHCDLSL6	APSpVANVGSHCDLSL6	NA	APSpVANVGSHCDLSL6	APSpVANVGSHCDLSL6	APSpVANVGSHCDLSL6	APSpVANVGSHCDLSL6
01CPTAC_UCEC_P_PNNL_20170922_B1S1_f07.29528.29528.2	GLVAAYSGESpDSpEEEQER	GLVAAYSGESpDSpEEEQER	GLVAAYSGESpDSpEEEQER	GLVAAYSGESpDSpEEEQER	GLVAAYSGESpDSpEEEQER	GLVAAYSGESpDSpEEEQER	GLVAAYSGESpDSpEEEQER	GLVAAYSGESpDSpEEEQER
01CPTAC_UCEC_P_PNNL_20170922_B1S1_f04.18014.18014.3	MTESSpLPSAS6	MTESSpLPSAS6	MTESSpLPSAS6	MTESSpLPSAS6	MTESSpLPSAS6	MTESSpLPSAS6	MTESSpLPSAS6	MTESSpLPSAS6
01CPTAC_UCEC_P_PNNL_20170922_B1S1_f02.35118.35118.3	SpGVGLSSYLSTE6	SpGVGLSSYLSTE6	SpGVGLSSYLSTE6	SpGVGLSSYLSTE6	SpGVGLSSYLSTE6	SpGVGLSSYLSTE6	SpGVGLSSYLSTE6	SpGVGLSSYLSTE6
01CPTAC_UCEC_P_PNNL_20170922_B1S1_f07.45027.45027.3	GALSPGGFDDSTpLPLVD6	GALSPGGFDDSTpLPLVD6	GALSPGGFDDSTpLPLVD6	GALSPGGFDDSTpLPLVD6	NA	GALSPGGFDDSTpLPLVD6	GALSPGGFDDSTpLPLVD6	GALSPGGFDDSTpLPLVD6
01CPTAC_UCEC_P_PNNL_20170922_B1S1_f09.16419.16419.4	RPLPVESpPDTQR6	RPLPVESpPDTQR6	RPLPVESpPDTQR6	RPLPVESpPDTQR6	RPLPVESpPDTQR6	RPLPVESpPDTQR6	RPLPVESpPDTQR6	RPLPVESpPDTQR6
01CPTAC_UCEC_P_PNNL_20170922_B1S1_f04.37429.37429.3	MDSAVQASLSpLPATpPVG6	MDSAVQASLSpLPATpPVG6	NA	NA	NA	MDSAVQASLSpLPATpPVG6	MDSAVQASLSpLPATpPVG6	MDSAVQASLSpLPATpPVG6
01CPTAC_UCEC_P_PNNL_20170922_B1S1_f08.24614.24614.3	TSSpLTQFPPSQSEER	TSSpLTQFPPSQSEER	TSSpLTQFPPSQSEER	TSSpLTQFPPSQSEER	TSSpLTQFPPSQSEER	TSSpLTQFPPSQSEER	TSSpLTQFPPSQSEER	TSSpLTQFPPSQSEER
01CPTAC_UCEC_P_PNNL_20170922_B1S1_f11.23347.23347.3	INPPSSGGTSSSpPI6	INPPSSGGTSSSpPI6	INPPSSGGTSSSpPI6	INPPSSGGTSSSpPI6	RPPISpDSEELSA6	RPPISpDSEELSA6	INPPSSGGTSSSpPI6	INPPSSGGTSSSpPI6
01CPTAC_UCEC_P_PNNL_20170922_B1S1_f10.45449.45449.3	TFGGAPGFPLGSpPLSSPVFPR	TFGGAPGFPLGSpPLSSPVFPR	TFGGAPGFPLGSpPLSSPVFPR	TFGGAPGFPLGSpPLSSPVFPR	TFGGAPGFPLGSpPLSSPVFPR	TFGGAPGFPLGSpPLSSPVFPR	TFGGAPGFPLGSpPLSSPVFPR	TFGGAPGFPLGSpPLSSPVFPR
01CPTAC_UCEC_P_PNNL_20170922_B1S1_f08.21526.21526.3	QQPTPLTpPAQPAPAPAPATTTGTR	QQPTPLTpPAQPAPAPAPATTTGTR	QQPTPLTpPAQPAPAPAPATTTGTR	QQPTPLTpPAQPAPAPAPATTTGTR	QQPTPLTpPAQPAPAPAPATTTGTR	QQPTPLTpPAQPAPAPAPATTTGTR	QQPTPLTpPAQPAPAPAPATTTGTR	QQPTPLTpPAQPAPAPAPATTTGTR
01CPTAC_UCEC_P_PNNL_20170922_B1S1_f03.39171.39171.3	ASpLGSpLEGEAEAEASpSP6	ASpLGSpLEGEAEAEASSpP6	ASpLGSpLEGEAEAEASpSP6	ASpLGSpLEGEAEAEASSpP6	NA	ASpLGSpLEGEAEAEASpSP6	ASpLGSpLEGEAEAEASpSP6	ASpLGSpLEGEAEAEASpSP6
01CPTAC_UCEC_P_PNNL_20170922_B1S1_f11.27109.27109.3	SYQNSpPSSDDGIRPLPEYSTE6	SYQNSpPSSDDGIRPLPEYSTE6	NA	NA	SYQNSpPSSDDGIRPLPEYSTE6	SYQNSpPSSDDGIRPLPEYSTE6	SYQNSpPSSDDGIRPLPEYSTE6	SYQNSpPSSDDGIRPLPEYSTE6
01CPTAC_UCEC_P_PNNL_20170922_B1S1_f06.40802.40802.4	QGAIYHGLATLLNQPSpPMMQR	QGAIYHGLATLLNQPSpPMMQR	QGAIYHGLATLLNQPSpPMMQR	QGAIYHGLATLLNQPSpPMMQR	NA	QGAIYHGLATLLNQPSpPMMQR	QGAIYHGLATLLNQPSpPMMQR	QGAIYHGLATLLNQPSpPMMQR
01CPTAC_UCEC_P_PNNL_20170922_B1S1_f03.27624.27624.3	SpQPDLPIS6	SpQPDLPIS6	SpQPDLPIS6	SpQPDLPIS6	SpQPDLPIS6	SpQPDLPIS6	SpQPDLPIS6	SpQPDLPIS6
01CPTAC_UCEC_P_PNNL_20170922_B1S1_f01.31201.31201.3	DSpSSVVEWTQAP6	DSpSSVVEWTQAP6	DSpSSVVEWTQAP6	DSpSSVVEWTQAP6	DSpSSVVEWTQAP6	DSpSSVVEWTQAP6	DSpSSVVEWTQAP6	DSpSSVVEWTQAP6
01CPTAC_UCEC_P_PNNL_20170922_B1S1_f12.10520.10520.3	LHHSASpDTSD6	LHHSASpDTSD6	LHHSASpDTSD6	LHHSASpDTSD6	LHHSASpDTSD6	LHHSASpDTSD6	LHHSASpDTSD6	LHHSASpDTSD6
01CPTAC_UCEC_P_PNNL_20170922_B1S1_f07.15699.15699.3	RAGSpFTGTSDPEAAPAR	RAGSpFTGTSDPEAAPAR	RAGSpFTGTSDPEAAPAR	RAGSpFTGTSDPEAAPAR	RAGSpFTGTSDPEAAPAR	RAGSpFTGTSDPEAAPAR	RAGSpFTGTSDPEAAPAR	RAGSpFTGTSDPEAAPAR
01CPTAC_UCEC_P_PNNL_20170922_B1S1_f07.12010.12010.2	GPVSGSpPDSMNASR	GPVSGSpPDSMNASR	GPVSGSpPDSMNASR	GPVSGSpPDSMNASR	GPVSGSpPDSMNASR	GPVSGSpPDSMNASR	GPVSGSpPDSMNASR	GPVSGSpPDSMNASR
01CPTAC_UCEC_P_PNNL_20170922_B1S1_f11.31876.31876.3	EDGLLP6PLSpSGGEEEE6	EDGLLP6PLSpSGGEEEE6	EDGLLP6PLSpSGGEEEE6	EDGLLP6PLSpSGGEEEE6	EDGLLP6PLSpSGGEEEE6	EDGLLP6PLSpSGGEEEE6	NA	NA
01CPTAC_UCEC_P_PNNL_20170922_B1S1_f12.25377.25377.3	AQTPPISSLPTpSPSDEVGRR	AQTPPISSLPTpSPSDEVGRR	AQTPPISSLPTpSPSDEVGRR	AQTPPISSLPTpSPSDEVGRR	AQTPPISSLPTpSPSDEVGRR	AQTPPISSLPTpSPSDEVGRR	AQTPPISSLPTpSPSDEVGRR	AQTPPISSLPTpSPSDEVGRR
01CPTAC_UCEC_P_PNNL_20170922_B1S1_f04.13683.13683.2	EGPSGSGDSpQLSASSR	EGPSGSGDSpQLSASSR	EGPSGSGDSpQLSASSR	EGPSGSGDSpQLSASSR	EGPSGSGDSpQLSASSR	EGPSGSGDSpQLSASSR	NA	EGPSGSGDSpQLSASSR
01CPTAC_UCEC_P_PNNL_20170922_B1S1_f10.36594.36594.3	MQFSpFEGPE6	MQFSpFEGPE6	MQFSpFEGPE6	MQFSpFEGPE6	NA	MQFSpFEGPE6	MQFSpFEGPE6	MQFSpFEGPE6
01CPTAC_UCEC_P_PNNL_20170922_B1S1_f12.34577.34577.3	SAMDSpPVPASMFAPEPSSPGAAR	SAMDSpPVPASMFAPEPSSPGAAR	NA	NA	SAMDSpPVPASMFAPEPSSPGAAR	SAMDSpPVPASMFAPEPSSPGAAR	SAMDSpPVPASMFAPEPSSPGAAR	SAMDSpPVPASMFAPEPSSPGAAR
01CPTAC_UCEC_P_PNNL_20170922_B1S1_f05.37219.37219.3	TAGTSFMMTPYpVVTR	TAGTSFMMTPYpVVTR	TAGTSFMMTPYpVVTR	TAGTSFMMTPYpVVTR	TAGTSFMMTPYpVVTR	TAGTSFMMTPYpVVTR	TAGTSFMMTPYpVVTR	TAGTSFMMTPYpVVTR
01CPTAC_UCEC_P_PNNL_20170922_B1S1_f06.13704.13704.3	6NSpAAELGSGR	6NSpAAELGSGR	6NSpAAELGSGR	6NSpAAELGSGR	NA	6NSpAAELGSGR	NA	6NSpAAELGSGR
01CPTAC_UCEC_P_PNNL_20170922_B1S1_f07.36927.36927.3	VISDSESpDIGGSpDVEF6PDT6	VISDSESpDIGGSpDVEF6PDT6	VISDSESpDIGGSpDVEF6PDT6	NA	VISDSESpDIGGSpDVEF6PDT6	VISDSESpDIGGSpDVEF6PDT6	VISDSESpDIGGSpDVEF6PDT6	VISDSESpDIGGSpDVEF6PDT6
01CPTAC_UCEC_P_PNNL_20170922_B1S1_f02.37028.37028.3	EGVTPWASpF6	EGVTPWASpF6	EGVTPWASpF6	EGVTPWASpF6	EGVTPWASpF6	EGVTPWASpF6	EGVTPWASpF6	EGVTPWASpF6
01CPTAC_UCEC_P_PNNL_20170922_B1S1_f05.34155.34155.3	FFDEESpEEEDNEVVTR	FFDEESpEEEDNEVVTR	FFDEESpEEEDNEVVTR	FFDEESpEEEDNEVVTR	FFDEESpEEEDNEVVTR	FFDEESpEEEDNEVVTR	FFDEESpEEEDNEVVTR	FFDEESpEEEDNEVVTR
01CPTAC_UCEC_P_PNNL_20170922_B1S1_f10.37022.37022.3	CPSpPTMSLPSSW6	CPSpPTMSLPSSW6	CPSpPTMSLPSSW6	CPSpPTMSLPSSW6	CPSpPTMSLPSSW6	CPSpPTMSLPSSW6	CPSpPTMSLPSSW6	CPSpPTMSLPSSW6
01CPTAC_UCEC_P_PNNL_20170922_B1S1_f04.18425.18425.3	DPGTpPNDDSDI6	DPGTpPNDDSDI6	DPGTpPNDDSDI6	DPGTpPNDDSDI6	DPGTpPNDDSDI6	DPGTpPNDDSDI6	DPGTpPNDDSDI6	DPGTpPNDDSDI6
01CPTAC_UCEC_P_PNNL_20170922_B1S1_f04.26377.26377.3	GLGHPPSSpPLL6	GLGHPPSSpPLL6	GLGHPPSSpPLL6	GLGHPPSSpPLL6	GLGHPPSSpPLL6	GLGHPPSSpPLL6	GLGHPPSSpPLL6	GLGHPPSSpPLL6
01CPTAC_UCEC_P_PNNL_20170922_B1S1_f03.26796.26796.3	QHYLSpSpEDEPDDNPDVLDSR	QHYLSpSpEDEPDDNPDVLDSR	NA	QHYLSpSpEDEPDDNPDVLDSR	QHYLSpSpEDEPDDNPDVLDSR	QHYLSpSpEDEPDDNPDVLDSR	QHYLSpSpEDEPDDNPDVLDSR	QHYLSpSpEDEPDDNPDVLDSR
01CPTAC_UCEC_P_PNNL_20170922_B1S1_f11.30190.30190.3	PNSPSISpPSILSNTEH6	PNSPSISpPSILSNTEH6	PNSPSISpPSILSNTEH6	PNSPSISpPSILSNTEH6	PNSPSISpPSILSNTEH6	PNSPSISpPSILSNTEH6	NA	NA
01CPTAC_UCEC_P_PNNL_20170922_B1S1_f06.37280.37280.3	AGNSpDSpEEDDANGRVELILEP6	AGNSpDSpEEDDANGRVELILEP6	NA	AGNSpDSpEEDDANGRVELILEP6	AGNSpDSpEEDDANGRVELILEP6	AGNSpDSpEEDDANGRVELILEP6	AGNSpDSpEEDDANGRVELILEP6	AGNSpDSpEEDDANGRVELILEP6
01CPTAC_UCEC_P_PNNL_20170922_B1S1_f12.39322.39322.3	ELFDDPSYpVNVQNLD6	ELFDDPSYpVNVQNLD6	ELFDDPSYpVNVQNLD6	ELFDDPSYpVNVQNLD6	ELFDDPSYpVNVQNLD6	ELFDDPSYpVNVQNLD6	ELFDDPSYpVNVQNLD6	ELFDDPSYpVNVQNLD6
01CPTAC_UCEC_P_PNNL_20170922_B1S1_f07.44505.44505.4	ISQSALPPLPGSpPAIQINGEWETH6	ISQSALPPLPGSpPAIQINGEWETH6	ISQSALPPLPGSpPAIQINGEWETH6	ISQSALPPLPGSpPAIQINGEWETH6	ISQSALPPLPGSpPAIQINGEWETH6	ISQSALPPLPGSpPAIQINGEWETH6	ISQSALPPLPGSpPAIQINGEWETH6	ISQSALPPLPGSpPAIQINGEWETH6
01CPTAC_UCEC_P_PNNL_20170922_B1S1_f05.23822.23822.3	SQEPIPDDQ6VSpDDD6	SQEPIPDDQ6VSpDDD6	SQEPIPDDQ6VSpDDD6	SQEPIPDDQ6VSpDDD6	SQEPIPDDQ6VSpDDD6	SQEPIPDDQ6VSpDDD6	SQEPIPDDQ6VSpDDD6	SQEPIPDDQ6VSpDDD6
01CPTAC_UCEC_P_PNNL_20170922_B1S1_f04.12979.12979.3	NVHSpEDFENR	NVHSpEDFENR	NVHSpEDFENR	NVHSpEDFENR	NVHSpEDFENR	NVHSpEDFENR	NVHSpEDFENR	NVHSpEDFENR
01CPTAC_UCEC_P_PNNL_20170922_B1S1_f04.17429.17429.2	GSpVSDEEMMELR	GSpVSDEEMMELR	GSpVSDEEMMELR	GSpVSDEEMMELR	GSpVSDEEMMELR	GSpVSDEEMMELR	NA	NA
01CPTAC_UCEC_P_PNNL_20170922_B1S1_f06.28383.28383.2	MLSpQDAPTV6	MLSpQDAPTV6	MLSpQDAPTV6	MLSpQDAPTV6	MLSpQDAPTV6	MLSpQDAPTV6	NA	MLSpQDAPTV6
01CPTAC_UCEC_P_PNNL_20170922_B1S1_f05.38079.38079.3	VSVGAPDLSLEASpEGSI6	VSVGAPDLSLEASpEGSI6	VSVGAPDLSLEASpEGSI6	VSVGAPDLSLEASpEGSI6	NA	VSVGAPDLSLEASpEGSI6	VSVGAPDLSLEASpEGSI6	VSVGAPDLSLEASpEGSI6
01CPTAC_UCEC_P_PNNL_20170922_B1S1_f11.29633.29633.3	EWNGVVSESDSpPV6	EWNGVVSESDSpPV6	EWNGVVSESDSpPV6	EWNGVVSESDSpPV6	EWNGVVSESDSpPV6	EWNGVVSESDSpPV6	EWNGVVSESDSpPV6	EWNGVVSESDSpPV6
01CPTAC_UCEC_P_PNNL_20170922_B1S1_f08.12367.12367.3	HSQPATpPTPLQSR	HSQPATpPTPLQSR	HSQPATpPTPLQSR	HSQPATpPTPLQSR	HSQPATpPTPLQSR	HSQPATpPTPLQSR	HSQPATpPTPLQSR	HSQPATpPTPLQSR
01CPTAC_UCEC_P_PNNL_20170922_B1S1_f11.34511.34511.3	MLPTYVCATpPDGTE6	MLPTYVCATpPDGTE6	MLPTYVCATpPDGTE6	MLPTYVCATpPDGTE6	MLPTYVCATpPDGTE6	MLPTYVCATpPDGTE6	MLPTYVCATpPDGTE6	MLPTYVCATpPDGTE6
01CPTAC_UCEC_P_PNNL_20170922_B1S1_f06.20525.20525.2	FQEQECPPSpPEPTR	FQEQECPPSpPEPTR	FQEQECPPSpPEPTR	FQEQECPPSpPEPTR	FQEQECPPSpPEPTR	FQEQECPPSpPEPTR	NA	FQEQECPPSpPEPTR
01CPTAC_UCEC_P_PNNL_20170922_B1S1_f06.41993.41993.3	6EESpEESDDDMGFGLFD	6EESpEESDDDMGFGLFD	NA	NA	NA	NA	NA	NA
01CPTAC_UCEC_P_PNNL_20170922_B1S1_f12.20269.20269.3	SPFNSpPSPQDSPR	SPFNSpPSPQDSPR	SPFNSpPSPQDSPR	SPFNSpPSPQDSPR	SPFNSpPSPQDSPR	SPFNSpPSPQDSPR	SPFNSpPSPQDSPR	SPFNSpPSPQDSPR
01CPTAC_UCEC_P_PNNL_20170922_B1S1_f02.37503.37503.3	NLEQILNGGESpP6	NLEQILNGGESpP6	NLEQILNGGESpP6	NLEQILNGGESpP6	NLEQILNGGESpP6	NLEQILNGGESpP6	NLEQILNGGESpP6	NLEQILNGGESpP6
01CPTAC_UCEC_P_PNNL_20170922_B1S1_f03.19304.19304.2	DGTpISEDTIR	DGTpISEDTIR	DGTpISEDTIR	DGTpISEDTIR	DGTpISEDTIR	DGTpISEDTIR	NA	DGTpISEDTIR
01CPTAC_UCEC_P_PNNL_20170922_B1S1_f07.27094.27094.3	QADPQPQAWPPPDSpPVR	QADPQPQAWPPPDSpPVR	NA	NA	QADPQPQAWPPPDSpPVR	QADPQPQAWPPPDSpPVR	QADPQPQAWPPPDSpPVR	QADPQPQAWPPPDSpPVR
01CPTAC_UCEC_P_PNNL_20170922_B1S1_f06.19875.19875.4	RPSpGTGTGPEDGRPSLGSpPYGQPPR	RPSpGTGTGPEDGRPSLGSpPYGQPPR	RPSpGTGTGPEDGRPSLGSpPYGQPPR	RPSpGTGTGPEDGRPSLGSpPYGQPPR	RPSpGTGTGPEDGRPSLGSpPYGQPPR	RPSpGTGTGPEDGRPSLGSpPYGQPPR	NA	NA
01CPTAC_UCEC_P_PNNL_20170922_B1S1_f04.43958.43958.4	EGPVASpPPFMDLEQAVLPAVIP6	EGPVASpPPFMDLEQAVLPAVIP6	EGPVASpPPFMDLEQAVLPAVIP6	EGPVASpPPFMDLEQAVLPAVIP6	NA	EGPVASpPPFMDLEQAVLPAVIP6	NA	EGPVASpPPFMDLEQAVLPAVIP6
01CPTAC_UCEC_P_PNNL_20170922_B1S1_f02.36190.36190.3	GGSpFENNWNIY6	GGSpFENNWNIY6	GGSpFENNWNIY6	GGSpFENNWNIY6	NA	GGSpFENNWNIY6	GGSpFENNWNIY6	GGSpFENNWNIY6
01CPTAC_UCEC_P_PNNL_20170922_B1S1_f03.33304.33304.3	IGSpDPLAYEP6	IGSpDPLAYEP6	IGSpDPLAYEP6	IGSpDPLAYEP6	NA	IGSpDPLAYEP6	IGSpDPLAYEP6	IGSpDPLAYEP6
01CPTAC_UCEC_P_PNNL_20170922_B1S1_f08.11929.11929.3	RGSpPVPPVPERR	RGSpPVPPVPERR	RGSpPVPPVPERR	RGSpPVPPVPERR	RGSpPVPPVPERR	RGSpPVPPVPERR	RGSpPVPPVPERR	RGSpPVPPVPERR
01CPTAC_UCEC_P_PNNL_20170922_B1S1_f07.44271.44271.3	RGTpGQSpDDSDIWDDTALI6	RGTpGQSpDDSDIWDDTALI6	RGTpGQSpDDSDIWDDTALI6	RGTpGQSpDDSDIWDDTALI6	RGTpGQSpDDSDIWDDTALI6	RGTpGQSpDDSDIWDDTALI6	RGTpGQSpDDSDIWDDTALI6	RGTpGQSpDDSDIWDDTALI6
01CPTAC_UCEC_P_PNNL_20170922_B1S1_f11.30016.30016.3	APSpVANVGSHCDLSL6	APSpVANVGSHCDLSL6	APSpVANVGSHCDLSL6	APSpVANVGSHCDLSL6	APSpVANVGSHCDLSL6	APSpVANVGSHCDLSL6	APSpVANVGSHCDLSL6	APSpVANVGSHCDLSL6
01CPTAC_UCEC_P_PNNL_20170922_B1S1_f06.24257.24257.3	QFTSSpTSYNRGDSTFES6	QFTSSpTSYNRGDSTFES6	QFTSSpTSYNRGDSTFES6	QFTSSpTSYNRGDSTFES6	QFTSSpTSYNRGDSTFES6	QFTSSpTSYNRGDSTFES6	QFTSSpTSYNRGDSTFES6	QFTSSpTSYNRGDSTFES6
01CPTAC_UCEC_P_PNNL_20170922_B1S1_f07.17582.17582.3	SpPENSPPV6	SpPENSPPV6	SpPENSPPV6	SpPENSPPV6	SpPENSPPV6	SpPENSPPV6	NA	NA
01CPTAC_UCEC_P_PNNL_20170922_B1S1_f07.32493.32493.3	GNLLHFPSpSQGEEE6	GNLLHFPSpSQGEEE6	GNLLHFPSpSQGEEE6	GNLLHFPSpSQGEEE6	GNLLHFPSpSQGEEE6	GNLLHFPSpSQGEEE6	GNLLHFPSpSQGEEE6	GNLLHFPSpSQGEEE6
01CPTAC_UCEC_P_PNNL_20170922_B1S1_f09.35601.35601.4	QFSpLENVQEGEILHDA6	QFSpLENVQEGEILHDA6	QFSpLENVQEGEILHDA6	QFSpLENVQEGEILHDA6	QFSpLENVQEGEILHDA6	QFSpLENVQEGEILHDA6	QFSpLENVQEGEILHDA6	QFSpLENVQEGEILHDA6
01CPTAC_UCEC_P_PNNL_20170922_B1S1_f08.20257.20257.3	GN6SPSpPPDGSpPAATPEIR	GN6SPSpPPDGSpPAATPEIR	GN6SPSpPPDGSpPAATPEIR	GN6SPSpPPDGSpPAATPEIR	GN6SPSpPPDGSpPAATPEIR	GN6SPSpPPDGSpPAATPEIR	GN6SPSpPPDGSpPAATPEIR	GN6SPSpPPDGSpPAATPEIR
01CPTAC_UCEC_P_PNNL_20170922_B1S1_f10.41800.41800.2	SpIEVENDFLPVE6	SpIEVENDFLPVE6	SpIEVENDFLPVE6	SpIEVENDFLPVE6	SpIEVENDFLPVE6	SpIEVENDFLPVE6	SpIEVENDFLPVE6	SpIEVENDFLPVE6
01CPTAC_UCEC_P_PNNL_20170922_B1S1_f10.16307.16307.3	NPSSAGSWNSpGSSGPGSTGNR	NPSSAGSWNSpGSSGPGSTGNR	NPSSAGSWNSpGSSGPGSTGNR	NPSSAGSWNSpGSSGPGSTGNR	NPSSAGSWNSpGSSGPGSTGNR	NPSSAGSWNSpGSSGPGSTGNR	NPSSAGSWNSpGSSGPGSTGNR	NPSSAGSWNSpGSSGPGSTGNR
01CPTAC_UCEC_P_PNNL_20170922_B1S1_f08.24286.24286.2	TTNSSpLEEIMD6	TTNSSpLEEIMD6	TTNSSpLEEIMD6	TTNSSpLEEIMD6	TTNSSpLEEIMD6	TTNSSpLEEIMD6	TTNSSpLEEIMD6	TTNSSpLEEIMD6
01CPTAC_UCEC_P_PNNL_20170922_B1S1_f08.31970.31970.3	SpMDLGIADET6	SpMDLGIADET6	SpMDLGIADET6	SpMDLGIADET6	SpMDLGIADET6	SpMDLGIADET6	SpMDLGIADET6	SpMDLGIADET6
01CPTAC_UCEC_P_PNNL_20170922_B1S1_f12.18580.18580.3	AVAGVMITASpHNR	AVAGVMITASpHNR	AVAGVMITASpHNR	AVAGVMITASpHNR	AVAGVMITASpHNR	AVAGVMITASpHNR	AVAGVMITASpHNR	AVAGVMITASpHNR
01CPTAC_UCEC_P_PNNL_20170922_B1S1_f12.17782.17782.3	FQPDGRSpDESAA6	FQPDGRSpDESAA6	FQPDGRSpDESAA6	FQPDGRSpDESAA6	FQPDGRSpDESAA6	FQPDGRSpDESAA6	FQPDGRSpDESAA6	FQPDGRSpDESAA6
01CPTAC_UCEC_P_PNNL_20170922_B1S1_f07.14557.14557.3	MSGSASpSENREGTLSDSTGSE6	MSGSASpSENREGTLSDSTGSE6	MSGSASpSENREGTLSDSTGSE6	MSGSASpSENREGTLSDSTGSE6	MSGSASpSENREGTLSDSTGSE6	MSGSASpSENREGTLSDSTGSE6	MSGSASpSENREGTLSDSTGSE6	MSGSASpSENREGTLSDSTGSE6
01CPTAC_UCEC_P_PNNL_20170922_B1S1_f12.30711.30711.3	ALGTPVLTpPPTEAASQDR	ALGTPVLTpPPTEAASQDR	ALGTPVLTpPPTEAASQDR	ALGTPVLTpPPTEAASQDR	ALGTPVLTpPPTEAASQDR	ALGTPVLTpPPTEAASQDR	ALGTPVLTpPPTEAASQDR	ALGTPVLTpPPTEAASQDR
01CPTAC_UCEC_P_PNNL_20170922_B1S1_f12.29558.29558.3	FQEDREFSpAGTVYPETN6	FQEDREFSpAGTVYPETN6	NA	NA	FQEDREFSpAGTVYPETN6	FQEDREFSpAGTVYPETN6	FQEDREFSpAGTVYPETN6	FQEDREFSpAGTVYPETN6
01CPTAC_UCEC_P_PNNL_20170922_B1S1_f09.19807.19807.3	THSEEFTNSpL6	THSEEFTNSpL6	THSEEFTNSpL6	THSEEFTNSpL6	NA	THSEEFTNSpL6	THSEEFTNSpL6	THSEEFTNSpL6
01CPTAC_UCEC_P_PNNL_20170922_B1S1_f11.22374.22374.3	YNEQHVPGSpPFTAR	YNEQHVPGSpPFTAR	YNEQHVPGSpPFTAR	YNEQHVPGSpPFTAR	YNEQHVPGSpPFTAR	YNEQHVPGSpPFTAR	YNEQHVPGSpPFTAR	YNEQHVPGSpPFTAR
01CPTAC_UCEC_P_PNNL_20170922_B1S1_f11.26690.26690.3	SDLPGSpD6DTEDGSAW6	SDLPGSpD6DTEDGSAW6	SDLPGSpD6DTEDGSAW6	SDLPGSpD6DTEDGSAW6	SDLPGSpD6DTEDGSAW6	SDLPGSpD6DTEDGSAW6	SDLPGSpD6DTEDGSAW6	SDLPGSpD6DTEDGSAW6
01CPTAC_UCEC_P_PNNL_20170922_B1S1_f10.36736.36736.3	DMLPSpPEQTLSPLS6	DMLPSpPEQTLSPLS6	NA	NA	DMLPSpPEQTLSPLS6	DMLPSpPEQTLSPLS6	DMLPSpPEQTLSPLS6	DMLPSpPEQTLSPLS6
01CPTAC_UCEC_P_PNNL_20170922_B1S1_f03.28380.28380.3	QISYSpPGVCSIEHQQEIT6	QISYSpPGVCSIEHQQEIT6	QISYSpPGVCSIEHQQEIT6	QISYSpPGVCSIEHQQEIT6	QISYSpPGVCSIEHQQEIT6	QISYSpPGVCSIEHQQEIT6	QISYSpPGVCSIEHQQEIT6	QISYSpPGVCSIEHQQEIT6
01CPTAC_UCEC_P_PNNL_20170922_B1S1_f06.16650.16650.3	RNSpLTGEEGQLAR	RNSpLTGEEGQLAR	RNSpLTGEEGQLAR	RNSpLTGEEGQLAR	RNSpLTGEEGQLAR	RNSpLTGEEGQLAR	RNSpLTGEEGQLAR	RNSpLTGEEGQLAR
01CPTAC_UCEC_P_PNNL_20170922_B1S1_f04.27877.27877.3	LSpLEGDHSTPPSAYGSV6	LSpLEGDHSTPPSAYGSV6	LSpLEGDHSTPPSAYGSV6	LSpLEGDHSTPPSAYGSV6	LSpLEGDHSTPPSAYGSV6	LSpLEGDHSTPPSAYGSV6	LSpLEGDHSTPPSAYGSV6	LSpLEGDHSTPPSAYGSV6
01CPTAC_UCEC_P_PNNL_20170922_B1S1_f03.26659.26659.4	STIGVMVTASpHNPEEDNGV6	STIGVMVTASpHNPEEDNGV6	STIGVMVTASpHNPEEDNGV6	STIGVMVTASpHNPEEDNGV6	STIGVMVTASpHNPEEDNGV6	STIGVMVTASpHNPEEDNGV6	STIGVMVTASpHNPEEDNGV6	STIGVMVTASpHNPEEDNGV6
01CPTAC_UCEC_P_PNNL_20170922_B1S1_f03.11916.11916.3	ENDQEHDESpDNEVMG6	ENDQEHDESpDNEVMG6	ENDQEHDESpDNEVMG6	ENDQEHDESpDNEVMG6	ENDQEHDESpDNEVMG6	ENDQEHDESpDNEVMG6	ENDQEHDESpDNEVMG6	ENDQEHDESpDNEVMG6
01CPTAC_UCEC_P_PNNL_20170922_B1S1_f11.15560.15560.3	SHTSpSNYDSY6	SHTSpSNYDSY6	SHTSpSNYDSY6	SHTSpSNYDSY6	SHTSpSNYDSY6	SHTSpSNYDSY6	SHTSpSNYDSY6	SHTSpSNYDSY6
01CPTAC_UCEC_P_PNNL_20170922_B1S1_f03.17507.17507.3	QRSpPAPGSpPDEEGGAEAPAAGIR	QRSpPAPGSpPDEEGGAEAPAAGIR	QRSpPAPGSpPDEEGGAEAPAAGIR	QRSpPAPGSpPDEEGGAEAPAAGIR	QRSpPAPGSpPDEEGGAEAPAAGIR	QRSpPAPGSpPDEEGGAEAPAAGIR	QRSpPAPGSpPDEEGGAEAPAAGIR	QRSpPAPGSpPDEEGGAEAPAAGIR
01CPTAC_UCEC_P_PNNL_20170922_B1S1_f12.21298.21298.2	YGTpCIYQGR	YGTpCIYQGR	NA	YGTpCIYQGR	YGTpCIYQGR	YGTpCIYQGR	NA	YGTpCIYQGR
01CPTAC_UCEC_P_PNNL_20170922_B1S1_f08.25085.25085.3	GYYSPYpSVSpGSGSTAGSR	NA	GYYSPYpSVSpGSGSTAGSR	NA	GYYSPYpSVSpGSGSTAGSR	GYYSPYpSVSpGSGSTAGSR	GYYSPYpSVSpGSGSTAGSR	GYYSPYpSVSpGSGSTAGSR
01CPTAC_UCEC_P_PNNL_20170922_B1S1_f12.38952.38952.3	RLSpVELTSSLFR	RLSpVELTSSLFR	RLSpVELTSSLFR	RLSpVELTSSLFR	RLSpVELTSSLFR	RLSpVELTSSLFR	RLSpVELTSSLFR	RLSpVELTSSLFR
01CPTAC_UCEC_P_PNNL_20170922_B1S1_f11.16901.16901.3	G6ASpPFEEDQNR	G6ASpPFEEDQNR	G6ASpPFEEDQNR	G6ASpPFEEDQNR	G6ASpPFEEDQNR	G6ASpPFEEDQNR	G6ASpPFEEDQNR	G6ASpPFEEDQNR
01CPTAC_UCEC_P_PNNL_20170922_B1S1_f08.24871.24871.3	QESpVELTVQQ6	QESpVELTVQQ6	QESpVELTVQQ6	QESpVELTVQQ6	QESpVELTVQQ6	QESpVELTVQQ6	QESpVELTVQQ6	QESpVELTVQQ6
01CPTAC_UCEC_P_PNNL_20170922_B1S1_f08.40805.40805.3	NSLLAGGDDDTMSpVISpGISSR	NSLLAGGDDDTMSpVISpGISSR	NSLLAGGDDDTMSpVISpGISSR	NSLLAGGDDDTMSpVISpGISSR	NA	NSLLAGGDDDTMSpVISpGISSR	NSLLAGGDDDTMSpVISpGISSR	NSLLAGGDDDTMSpVISpGISSR
01CPTAC_UCEC_P_PNNL_20170922_B1S1_f05.38242.38242.3	VNTGFLMSSpY6	VNTGFLMSSpY6	VNTGFLMSSpY6	VNTGFLMSSpY6	VNTGFLMSSpY6	VNTGFLMSSpY6	VNTGFLMSSpY6	VNTGFLMSSpY6
01CPTAC_UCEC_P_PNNL_20170922_B1S1_f10.30290.30290.3	RMSpGEPIQTVESIR	RMSpGEPIQTVESIR	RMSpGEPIQTVESIR	RMSpGEPIQTVESIR	RMSpGEPIQTVESIR	RMSpGEPIQTVESIR	RMSpGEPIQTVESIR	RMSpGEPIQTVESIR
01CPTAC_UCEC_P_PNNL_20170922_B1S1_f04.16957.16957.3	HGSpYEDAVHSGALND	HGSpYEDAVHSGALND	NA	NA	NA	NA	NA	NA
01CPTAC_UCEC_P_PNNL_20170922_B1S1_f01.28192.28192.4	RAPSpVANVGSHCDLSL6	RAPSpVANVGSHCDLSL6	RAPSpVANVGSHCDLSL6	RAPSpVANVGSHCDLSL6	RAPSpVANVGSHCDLSL6	RAPSpVANVGSHCDLSL6	RAPSpVANVGSHCDLSL6	RAPSpVANVGSHCDLSL6
01CPTAC_UCEC_P_PNNL_20170922_B1S1_f07.39329.39329.3	SpAPDISFTIDAN6	SpAPDISFTIDAN6	SpAPDISFTIDAN6	SpAPDISFTIDAN6	SpAPDISFTIDAN6	SpAPDISFTIDAN6	SpAPDISFTIDAN6	SpAPDISFTIDAN6
01CPTAC_UCEC_P_PNNL_20170922_B1S1_f04.33268.33268.3	QMLATTSPALMNGSGQSpPSVL6	QMLATTSPALMNGSGQSpPSVL6	QMLATTSPALMNGSGQSpPSVL6	QMLATTSPALMNGSGQSpPSVL6	QMLATTSPALMNGSGQSpPSVL6	QMLATTSPALMNGSGQSpPSVL6	QMLATTSPALMNGSGQSpPSVL6	QMLATTSPALMNGSGQSpPSVL6
01CPTAC_UCEC_P_PNNL_20170922_B1S1_f11.24757.24757.3	LS6SDEQLSpSpLDRDSGQCSR	NA	LS6SDEQLSpSpLDRDSGQCSR	NA	LS6SDEQLSpSpLDRDSGQCSR	NA	NA	NA
01CPTAC_UCEC_P_PNNL_20170922_B1S1_f12.31079.31079.2	VDDDSpLGEFPVTNSR	VDDDSpLGEFPVTNSR	VDDDSpLGEFPVTNSR	VDDDSpLGEFPVTNSR	VDDDSpLGEFPVTNSR	VDDDSpLGEFPVTNSR	VDDDSpLGEFPVTNSR	VDDDSpLGEFPVTNSR
01CPTAC_UCEC_P_PNNL_20170922_B1S1_f12.21973.21973.3	DSPPTpPTMY6	DSPPTpPTMY6	DSPPTpPTMY6	DSPPTpPTMY6	DSPPTpPTMY6	DSPPTpPTMY6	DSPPTpPTMY6	DSPPTpPTMY6
01CPTAC_UCEC_P_PNNL_20170922_B1S1_f07.22343.22343.3	DTHPGSpPGSpPGPALRPLPAR	DTHPGSpPGSpPGPALRPLPAR	NA	NA	DTHPGSpPGSpPGPALRPLPAR	DTHPGSpPGSpPGPALRPLPAR	DTHPGSpPGSpPGPALRPLPAR	DTHPGSpPGSpPGPALRPLPAR
01CPTAC_UCEC_P_PNNL_20170922_B1S1_f09.42184.42184.3	IILSpPFATTT6	IILSpPFATTT6	IILSpPFATTT6	IILSpPFATTT6	IILSpPFATTT6	IILSpPFATTT6	IILSpPFATTT6	IILSpPFATTT6
01CPTAC_UCEC_P_PNNL_20170922_B1S1_f09.27478.27478.3	GSpDALRPPVPQGEDEVP6	GSpDALRPPVPQGEDEVP6	GSpDALRPPVPQGEDEVP6	GSpDALRPPVPQGEDEVP6	GSpDALRPPVPQGEDEVP6	GSpDALRPPVPQGEDEVP6	GSpDALRPPVPQGEDEVP6	GSpDALRPPVPQGEDEVP6
01CPTAC_UCEC_P_PNNL_20170922_B1S1_f02.24888.24888.3	YSADPTVFAPERSpPR	YSADPTVFAPERSpPR	NA	NA	YSADPTVFAPERSpPR	YSADPTVFAPERSpPR	NA	YSADPTVFAPERSpPR
01CPTAC_UCEC_P_PNNL_20170922_B1S1_f06.20489.20489.3	APSpDSSLGTPSDGRPELR	APSpDSSLGTPSDGRPELR	APSpDSSLGTPSDGRPELR	APSpDSSLGTPSDGRPELR	APSpDSSLGTPSDGRPELR	APSpDSSLGTPSDGRPELR	APSpDSSLGTPSDGRPELR	APSpDSSLGTPSDGRPELR
01CPTAC_UCEC_P_PNNL_20170922_B1S1_f10.40863.40863.3	VEHGSpVALPAIMR	VEHGSpVALPAIMR	VEHGSpVALPAIMR	NA	NA	NA	VEHGSpVALPAIMR	NA
01CPTAC_UCEC_P_PNNL_20170922_B1S1_f11.38798.38798.3	FGDQVLQINGENCAGWSSpD6	FGDQVLQINGENCAGWSSpD6	NA	FGDQVLQINGENCAGWSSpD6	NA	NA	FGDQVLQINGENCAGWSSpD6	FGDQVLQINGENCAGWSSpD6
01CPTAC_UCEC_P_PNNL_20170922_B1S1_f12.39475.39475.3	SNSpEGDLDGLIL6	SNSpEGDLDGLIL6	SNSpEGDLDGLIL6	SNSpEGDLDGLIL6	NA	SNSpEGDLDGLIL6	SNSpEGDLDGLIL6	SNSpEGDLDGLIL6
01CPTAC_UCEC_P_PNNL_20170922_B1S1_f02.16404.16404.3	ERDHSpPTpPSVFNSDEER	ERDHSpPTpPSVFNSDEER	ERDHSpPTpPSVFNSDEER	ERDHSpPTpPSVFNSDEER	ERDHSpPTpPSVFNSDEER	ERDHSpPTpPSVFNSDEER	ERDHSpPTpPSVFNSDEER	ERDHSpPTpPSVFNSDEER
01CPTAC_UCEC_P_PNNL_20170922_B1S1_f03.14217.14217.3	MREDYDSpVEQDGDEPGPQR	MREDYDSpVEQDGDEPGPQR	MREDYDSpVEQDGDEPGPQR	MREDYDSpVEQDGDEPGPQR	MREDYDSpVEQDGDEPGPQR	MREDYDSpVEQDGDEPGPQR	MREDYDSpVEQDGDEPGPQR	MREDYDSpVEQDGDEPGPQR
01CPTAC_UCEC_P_PNNL_20170922_B1S1_f09.24224.24224.4	L6SpEDGVEGDLGETQSR	L6SpEDGVEGDLGETQSR	L6SpEDGVEGDLGETQSR	L6SpEDGVEGDLGETQSR	NA	L6SpEDGVEGDLGETQSR	L6SpEDGVEGDLGETQSR	L6SpEDGVEGDLGETQSR
01CPTAC_UCEC_P_PNNL_20170922_B1S1_f03.32378.32378.3	VERPPSpPFSMAPQASLPPVPPR	VERPPSpPFSMAPQASLPPVPPR	NA	NA	VERPPSpPFSMAPQASLPPVPPR	VERPPSpPFSMAPQASLPPVPPR	VERPPSpPFSMAPQASLPPVPPR	VERPPSpPFSMAPQASLPPVPPR
01CPTAC_UCEC_P_PNNL_20170922_B1S1_f01.31809.31809.3	TpPTPPAPTLL6	TPTpPPAPTLL6	TpPTPPAPTLL6	TPTpPPAPTLL6	TpPTPPAPTLL6	TPTpPPAPTLL6	TpPTPPAPTLL6	TPTpPPAPTLL6
01CPTAC_UCEC_P_PNNL_20170922_B1S1_f09.35899.35899.3	LMLSTSEYSpQSpP6	LMLSTSEYSpQSpP6	LMLSTSEYSpQSpP6	LMLSTSEYSpQSpP6	NA	NA	LMLSTSEYSpQSpP6	LMLSTSEYSpQSpP6
01CPTAC_UCEC_P_PNNL_20170922_B1S1_f12.28400.28400.3	SNSGLATYSpPPMGPVSER	SNSGLATYSpPPMGPVSER	SNSGLATYSpPPMGPVSER	SNSGLATYSpPPMGPVSER	SNSGLATYSpPPMGPVSER	SNSGLATYSpPPMGPVSER	SNSGLATYSpPPMGPVSER	SNSGLATYSpPPMGPVSER
01CPTAC_UCEC_P_PNNL_20170922_B1S1_f12.9792.9792.3	RADSpGEEENT6	RADSpGEEENT6	RADSpGEEENT6	RADSpGEEENT6	RADSpGEEENT6	RADSpGEEENT6	RADSpGEEENT6	RADSpGEEENT6
01CPTAC_UCEC_P_PNNL_20170922_B1S1_f02.23381.23381.3	EDDGTFGEYpSpDAEDH6	EDDGTpFGEYSpDAEDH6	EDDGTFGEYpSpDAEDH6	EDDGTpFGEYSpDAEDH6	EDDGTFGEYpSpDAEDH6	NA	NA	NA
01CPTAC_UCEC_P_PNNL_20170922_B1S1_f07.10766.10766.3	RHLSpEGTNSYATR	RHLSpEGTNSYATR	RHLSpEGTNSYATR	RHLSpEGTNSYATR	RHLSpEGTNSYATR	RHLSpEGTNSYATR	NA	RHLSpEGTNSYATR
01CPTAC_UCEC_P_PNNL_20170922_B1S1_f11.31401.31401.3	VTAEADSSSpPTGILATSES6	VTAEADSSSpPTGILATSES6	VTAEADSSSpPTGILATSES6	VTAEADSSSpPTGILATSES6	VTAEADSSSpPTGILATSES6	VTAEADSSSpPTGILATSES6	VTAEADSSSpPTGILATSES6	VTAEADSSSpPTGILATSES6
01CPTAC_UCEC_P_PNNL_20170922_B1S1_f05.42109.42109.4	LAPAPPATpPAPAGTPGPILIP6	LAPAPPATpPAPAGTPGPILIP6	LAPAPPATpPAPAGTPGPILIP6	LAPAPPATpPAPAGTPGPILIP6	LAPAPPATpPAPAGTPGPILIP6	LAPAPPATpPAPAGTPGPILIP6	LAPAPPATpPAPAGTPGPILIP6	LAPAPPATpPAPAGTPGPILIP6
01CPTAC_UCEC_P_PNNL_20170922_B1S1_f09.21014.21014.3	GLAGPPASpPG6	GLAGPPASpPG6	GLAGPPASpPG6	GLAGPPASpPG6	GLAGPPASpPG6	GLAGPPASpPG6	GLAGPPASpPG6	GLAGPPASpPG6
01CPTAC_UCEC_P_PNNL_20170922_B1S1_f07.37065.37065.2	SpMDQDFWCPDSYDPSR	SpMDQDFWCPDSYDPSR	SpMDQDFWCPDSYDPSR	SpMDQDFWCPDSYDPSR	SpMDQDFWCPDSYDPSR	SpMDQDFWCPDSYDPSR	SpMDQDFWCPDSYDPSR	SpMDQDFWCPDSYDPSR
01CPTAC_UCEC_P_PNNL_20170922_B1S1_f05.26626.26626.3	SpSGSETEQVVDFSDRET6	SpSGSETEQVVDFSDRET6	NA	NA	SpSGSETEQVVDFSDRET6	SpSGSETEQVVDFSDRET6	NA	NA
01CPTAC_UCEC_P_PNNL_20170922_B1S1_f06.11561.11561.3	HSPSpPPPPTPTESR	HSPSpPPPPTPTESR	NA	NA	HSPSpPPPPTPTESR	HSPSpPPPPTPTESR	HSPSpPPPPTPTESR	HSPSpPPPPTPTESR
01CPTAC_UCEC_P_PNNL_20170922_B1S1_f06.26658.26658.3	RPASpMAVMEGDLV6	RPASpMAVMEGDLV6	RPASpMAVMEGDLV6	RPASpMAVMEGDLV6	RPASpMAVMEGDLV6	RPASpMAVMEGDLV6	RPASpMAVMEGDLV6	RPASpMAVMEGDLV6
01CPTAC_UCEC_P_PNNL_20170922_B1S1_f03.29508.29508.3	QISGQYSGSpPQLL6	QISGQYSGSpPQLL6	QISGQYSGSpPQLL6	QISGQYSGSpPQLL6	QISGQYSGSpPQLL6	QISGQYSGSpPQLL6	QISGQYSGSpPQLL6	QISGQYSGSpPQLL6
01CPTAC_UCEC_P_PNNL_20170922_B1S1_f06.41199.41199.3	LETLPSpFEESEELEAASR	LETLPSpFEESEELEAASR	LETLPSpFEESEELEAASR	LETLPSpFEESEELEAASR	LETLPSpFEESEELEAASR	LETLPSpFEESEELEAASR	LETLPSpFEESEELEAASR	LETLPSpFEESEELEAASR
01CPTAC_UCEC_P_PNNL_20170922_B1S1_f07.21800.21800.4	VEHGSGLTRTPSpSpEEISPT6	VEHGSGLTRTPSpSpEEISPT6	VEHGSGLTRTPSpSpEEISPT6	VEHGSGLTRTPSpSpEEISPT6	NA	VEHGSGLTRTPSpSpEEISPT6	VEHGSGLTRTPSpSpEEISPT6	VEHGSGLTRTPSpSpEEISPT6
01CPTAC_UCEC_P_PNNL_20170922_B1S1_f06.21247.21247.2	SpPDLAPTPAPQSTPR	SpPDLAPTPAPQSTPR	SpPDLAPTPAPQSTPR	SpPDLAPTPAPQSTPR	SpPDLAPTPAPQSTPR	SpPDLAPTPAPQSTPR	SpPDLAPTPAPQSTPR	SpPDLAPTPAPQSTPR
01CPTAC_UCEC_P_PNNL_20170922_B1S1_f11.26894.26894.3	SLTpPAVPVES6PD6	SLTpPAVPVES6PD6	SLTpPAVPVES6PD6	SLTpPAVPVES6PD6	SLTpPAVPVES6PD6	SLTpPAVPVES6PD6	NA	NA
01CPTAC_UCEC_P_PNNL_20170922_B1S1_f02.32159.32159.3	GGLLTSEEDSGFSTSpP6	GGLLTSEEDSGFSTSpP6	GGLLTSEEDSGFSTSpP6	GGLLTSEEDSGFSTSpP6	GGLLTSEEDSGFSTSpP6	GGLLTSEEDSGFSTSpP6	GGLLTSEEDSGFSTSpP6	GGLLTSEEDSGFSTSpP6
01CPTAC_UCEC_P_PNNL_20170922_B1S1_f02.25842.25842.3	AYQDQISpPVPGAP6	AYQDQISpPVPGAP6	AYQDQISpPVPGAP6	AYQDQISpPVPGAP6	AYQDQISpPVPGAP6	AYQDQISpPVPGAP6	AYQDQISpPVPGAP6	AYQDQISpPVPGAP6
01CPTAC_UCEC_P_PNNL_20170922_B1S1_f02.16281.16281.3	DLYCH6SpD	DLYCH6SpD	DLYCH6SpD	DLYCH6SpD	NA	NA	NA	DLYCH6SpD
01CPTAC_UCEC_P_PNNL_20170922_B1S1_f07.29158.29158.3	TEIMSpPLYQDEAP6	TEIMSpPLYQDEAP6	TEIMSpPLYQDEAP6	TEIMSpPLYQDEAP6	TEIMSpPLYQDEAP6	TEIMSpPLYQDEAP6	TEIMSpPLYQDEAP6	TEIMSpPLYQDEAP6
01CPTAC_UCEC_P_PNNL_20170922_B1S1_f03.30287.30287.3	CASpESSISSSNSPLCDSSFNAP6	CASpESSISSSNSPLCDSSFNAP6	CASpESSISSSNSPLCDSSFNAP6	CASpESSISSSNSPLCDSSFNAP6	CASpESSISSSNSPLCDSSFNAP6	CASpESSISSSNSPLCDSSFNAP6	CASpESSISSSNSPLCDSSFNAP6	CASpESSISSSNSPLCDSSFNAP6
01CPTAC_UCEC_P_PNNL_20170922_B1S1_f05.15452.15452.3	6EPAITSQNSpPEAR	6EPAITSQNSpPEAR	6EPAITSQNSpPEAR	6EPAITSQNSpPEAR	6EPAITSQNSpPEAR	6EPAITSQNSpPEAR	6EPAITSQNSpPEAR	6EPAITSQNSpPEAR
01CPTAC_UCEC_P_PNNL_20170922_B1S1_f02.26420.26420.4	ESpED6PEIEDVGSpDEEEE6	ESpED6PEIEDVGSpDEEEE6	NA	NA	NA	NA	ESpED6PEIEDVGSpDEEEE6	ESpED6PEIEDVGSpDEEEE6
01CPTAC_UCEC_P_PNNL_20170922_B1S1_f07.47377.47377.3	VEA6EESEESpDEDMGFGLFD	VEA6EESEESpDEDMGFGLFD	VEA6EESEESpDEDMGFGLFD	VEA6EESEESpDEDMGFGLFD	NA	NA	VEA6EESEESpDEDMGFGLFD	VEA6EESEESpDEDMGFGLFD
01CPTAC_UCEC_P_PNNL_20170922_B1S1_f04.20698.20698.3	RVSpVCAETYNPDEEEEDTDPR	RVSpVCAETYNPDEEEEDTDPR	NA	NA	RVSpVCAETYNPDEEEEDTDPR	RVSpVCAETYNPDEEEEDTDPR	RVSpVCAETYNPDEEEEDTDPR	RVSpVCAETYNPDEEEEDTDPR
01CPTAC_UCEC_P_PNNL_20170922_B1S1_f07.49473.49473.3	YAGALRASpGEMASAQYITAALR	YAGALRASpGEMASAQYITAALR	NA	NA	YAGALRASpGEMASAQYITAALR	YAGALRASpGEMASAQYITAALR	YAGALRASpGEMASAQYITAALR	YAGALRASpGEMASAQYITAALR
01CPTAC_UCEC_P_PNNL_20170922_B1S1_f04.9744.9744.3	RPDHSGGSpPSpPPTSEPAR	RPDHSGGSpPSpPPTSEPAR	RPDHSGGSpPSpPPTSEPAR	RPDHSGGSpPSpPPTSEPAR	RPDHSGGSpPSpPPTSEPAR	RPDHSGGSpPSpPPTSEPAR	RPDHSGGSpPSpPPTSEPAR	RPDHSGGSpPSpPPTSEPAR
01CPTAC_UCEC_P_PNNL_20170922_B1S1_f01.16770.16770.3	TASpPPPPP6	TASpPPPPP6	TASpPPPPP6	TASpPPPPP6	TASpPPPPP6	TASpPPPPP6	TASpPPPPP6	TASpPPPPP6
01CPTAC_UCEC_P_PNNL_20170922_B1S1_f07.28964.28964.3	SLSRPSSpLIEQE6	SLSRPSSpLIEQE6	SLSRPSSpLIEQE6	SLSRPSSpLIEQE6	SLSRPSSpLIEQE6	SLSRPSSpLIEQE6	SLSRPSSpLIEQE6	SLSRPSSpLIEQE6
01CPTAC_UCEC_P_PNNL_20170922_B1S1_f11.40787.40787.3	GTYFPAILNPPPSpPATER	GTYFPAILNPPPSpPATER	NA	NA	GTYFPAILNPPPSpPATER	GTYFPAILNPPPSpPATER	GTYFPAILNPPPSpPATER	GTYFPAILNPPPSpPATER
01CPTAC_UCEC_P_PNNL_20170922_B1S1_f03.27368.27368.3	YYTSASGDEMVSpL6	YYTSASGDEMVSpL6	YYTSASGDEMVSpL6	YYTSASGDEMVSpL6	NA	YYTSASGDEMVSpL6	YYTSASGDEMVSpL6	YYTSASGDEMVSpL6
01CPTAC_UCEC_P_PNNL_20170922_B1S1_f07.41582.41582.3	SpPELSTVDIGF6	SpPELSTVDIGF6	SpPELSTVDIGF6	SpPELSTVDIGF6	NA	SpPELSTVDIGF6	SpPELSTVDIGF6	SpPELSTVDIGF6
01CPTAC_UCEC_P_PNNL_20170922_B1S1_f10.28724.28724.3	TFSpLDAVPPDHSPR	TFSpLDAVPPDHSPR	TFSpLDAVPPDHSPR	TFSpLDAVPPDHSPR	TFSpLDAVPPDHSPR	TFSpLDAVPPDHSPR	TFSpLDAVPPDHSPR	TFSpLDAVPPDHSPR
01CPTAC_UCEC_P_PNNL_20170922_B1S1_f05.21702.21702.3	TTPPTQ6PPSpPPMSG6	TTPPTQ6PPSpPPMSG6	TTPPTQ6PPSpPPMSG6	TTPPTQ6PPSpPPMSG6	TTPPTQ6PPSpPPMSG6	TTPPTQ6PPSpPPMSG6	TTPPTQ6PPSpPPMSG6	TTPPTQ6PPSpPPMSG6
01CPTAC_UCEC_P_PNNL_20170922_B1S1_f10.39563.39563.3	ITSVIPSpPPPPPPLPPPQR	ITSVIPSpPPPPPPLPPPQR	NA	NA	ITSVIPSpPPPPPPLPPPQR	ITSVIPSpPPPPPPLPPPQR	NA	NA
01CPTAC_UCEC_P_PNNL_20170922_B1S1_f01.40818.40818.4	ELNFVTDSVEQELPSSpP6	ELNFVTDSVEQELPSSpP6	ELNFVTDSVEQELPSSpP6	ELNFVTDSVEQELPSSpP6	ELNFVTDSVEQELPSSpP6	ELNFVTDSVEQELPSSpP6	ELNFVTDSVEQELPSSpP6	ELNFVTDSVEQELPSSpP6
01CPTAC_UCEC_P_PNNL_20170922_B1S1_f01.31221.31221.3	NLSLSSSTPPLPSpPGR	NLSLSSSTPPLPSpPGR	NLSLSSSTPPLPSpPGR	NLSLSSSTPPLPSpPGR	NLSLSSSTPPLPSpPGR	NLSLSSSTPPLPSpPGR	NLSLSSSTPPLPSpPGR	NLSLSSSTPPLPSpPGR
01CPTAC_UCEC_P_PNNL_20170922_B1S1_f07.46000.46000.3	DSDYVYPSLESpDEDNPIF6	DSDYVYPSLESpDEDNPIF6	DSDYVYPSLESpDEDNPIF6	DSDYVYPSLESpDEDNPIF6	DSDYVYPSLESpDEDNPIF6	DSDYVYPSLESpDEDNPIF6	DSDYVYPSLESpDEDNPIF6	DSDYVYPSLESpDEDNPIF6
01CPTAC_UCEC_P_PNNL_20170922_B1S1_f05.25040.25040.3	SGYEEDNECHVTpPELP6	SGYEEDNECHVTpPELP6	NA	NA	NA	SGYEEDNECHVTpPELP6	NA	SGYEEDNECHVTpPELP6
01CPTAC_UCEC_P_PNNL_20170922_B1S1_f09.37373.37373.2	SpMGETESGDAFLDL6	SpMGETESGDAFLDL6	SpMGETESGDAFLDL6	SpMGETESGDAFLDL6	SpMGETESGDAFLDL6	SpMGETESGDAFLDL6	SpMGETESGDAFLDL6	SpMGETESGDAFLDL6
01CPTAC_UCEC_P_PNNL_20170922_B1S1_f06.11664.11664.2	HSpQTDLVSR	HSpQTDLVSR	HSpQTDLVSR	HSpQTDLVSR	HSpQTDLVSR	HSpQTDLVSR	NA	HSpQTDLVSR
01CPTAC_UCEC_P_PNNL_20170922_B1S1_f09.37940.37940.3	SDSpPPAPLRPWVPLR	SDSpPPAPLRPWVPLR	SDSpPPAPLRPWVPLR	SDSpPPAPLRPWVPLR	SDSpPPAPLRPWVPLR	SDSpPPAPLRPWVPLR	SDSpPPAPLRPWVPLR	SDSpPPAPLRPWVPLR
01CPTAC_UCEC_P_PNNL_20170922_B1S1_f03.33905.33905.3	SAVCIADPLPTPSpQE6	SAVCIADPLPTPSpQE6	SAVCIADPLPTPSpQE6	SAVCIADPLPTPSpQE6	SAVCIADPLPTPSpQE6	SAVCIADPLPTPSpQE6	SAVCIADPLPTPSpQE6	SAVCIADPLPTPSpQE6
01CPTAC_UCEC_P_PNNL_20170922_B1S1_f06.37539.37539.3	VVDYSQFQESpDDADEDYGR	VVDYSQFQESpDDADEDYGR	NA	NA	VVDYSQFQESpDDADEDYGR	VVDYSQFQESpDDADEDYGR	VVDYSQFQESpDDADEDYGR	VVDYSQFQESpDDADEDYGR
01CPTAC_UCEC_P_PNNL_20170922_B1S1_f05.20189.20189.3	EGAASpPAPETPQPTSPETSP6	EGAASpPAPETPQPTSPETSP6	SpITSPPSTSTT6	SpITSPPSTSTT6	EGAASpPAPETPQPTSPETSP6	EGAASpPAPETPQPTSPETSP6	EGAASpPAPETPQPTSPETSP6	EGAASpPAPETPQPTSPETSP6
01CPTAC_UCEC_P_PNNL_20170922_B1S1_f02.16805.16805.2	EEDEEPESpPPE6	EEDEEPESpPPE6	EEDEEPESpPPE6	EEDEEPESpPPE6	EEDEEPESpPPE6	EEDEEPESpPPE6	EEDEEPESpPPE6	EEDEEPESpPPE6
01CPTAC_UCEC_P_PNNL_20170922_B1S1_f08.29912.29912.3	RASpPPGTpPTPEADATLL6	RASpPPGTpPTPEADATLL6	RASpPPGTpPTPEADATLL6	RASpPPGTpPTPEADATLL6	RASpPPGTpPTPEADATLL6	RASpPPGTpPTPEADATLL6	RASpPPGTpPTPEADATLL6	RASpPPGTpPTPEADATLL6
01CPTAC_UCEC_P_PNNL_20170922_B1S1_f04.30772.30772.3	FGESEEVEMEVESpDEEDD6	FGESEEVEMEVESpDEEDD6	FGESEEVEMEVESpDEEDD6	FGESEEVEMEVESpDEEDD6	FGESEEVEMEVESpDEEDD6	FGESEEVEMEVESpDEEDD6	FGESEEVEMEVESpDEEDD6	FGESEEVEMEVESpDEEDD6
01CPTAC_UCEC_P_PNNL_20170922_B1S1_f07.22686.22686.3	ESTGTSGPLQRPQLSp6	ESTGTSGPLQRPQLSp6	ESTGTSGPLQRPQLSp6	ESTGTSGPLQRPQLSp6	NA	NA	NA	NA
01CPTAC_UCEC_P_PNNL_20170922_B1S1_f01.24670.24670.3	DMQGLSpLDAASQPS6	DMQGLSpLDAASQPS6	DMQGLSpLDAASQPS6	DMQGLSpLDAASQPS6	DMQGLSpLDAASQPS6	DMQGLSpLDAASQPS6	DMQGLSpLDAASQPS6	DMQGLSpLDAASQPS6
01CPTAC_UCEC_P_PNNL_20170922_B1S1_f02.39187.39187.3	DLISpNNEQLPMLGR	DLISpNNEQLPMLGR	DLISpNNEQLPMLGR	DLISpNNEQLPMLGR	DLISpNNEQLPMLGR	DLISpNNEQLPMLGR	DLISpNNEQLPMLGR	DLISpNNEQLPMLGR
01CPTAC_UCEC_P_PNNL_20170922_B1S1_f06.14253.14253.4	ESEEGNPVRGSEEDSpP66	ESEEGNPVRGSEEDSpP66	ESEEGNPVRGSEEDSpP66	ESEEGNPVRGSEEDSpP66	ESEEGNPVRGSEEDSpP66	ESEEGNPVRGSEEDSpP66	ESEEGNPVRGSEEDSpP66	ESEEGNPVRGSEEDSpP66
01CPTAC_UCEC_P_PNNL_20170922_B1S1_f12.18815.18815.3	6PSTSpSpVTSDE6	6PSTSpSpVTSDE6	6PSTSpSpVTSDE6	6PSTSpSpVTSDE6	6PSTSpSpVTSDE6	6PSTSpSpVTSDE6	NA	6PSTSpSpVTSDE6
01CPTAC_UCEC_P_PNNL_20170922_B1S1_f07.13496.13496.3	HGSpFNTVQASER	HGSpFNTVQASER	HGSpFNTVQASER	HGSpFNTVQASER	HGSpFNTVQASER	HGSpFNTVQASER	HGSpFNTVQASER	HGSpFNTVQASER
01CPTAC_UCEC_P_PNNL_20170922_B1S1_f12.23402.23402.3	DDEE6P6IEDVGSpDEEDDSG6	DDEE6P6IEDVGSpDEEDDSG6	NA	NA	DDEE6P6IEDVGSpDEEDDSG6	DDEE6P6IEDVGSpDEEDDSG6	DDEE6P6IEDVGSpDEEDDSG6	DDEE6P6IEDVGSpDEEDDSG6
01CPTAC_UCEC_P_PNNL_20170922_B1S1_f05.17203.17203.2	TQTPPVSpPAPQPTEER	TQTPPVSpPAPQPTEER	TQTPPVSpPAPQPTEER	TQTPPVSpPAPQPTEER	TQTPPVSpPAPQPTEER	TQTPPVSpPAPQPTEER	NA	TQTPPVSpPAPQPTEER
01CPTAC_UCEC_P_PNNL_20170922_B1S1_f10.40537.40537.3	IFVGGLSpPDTPEE6	IFVGGLSpPDTPEE6	NA	NA	IFVGGLSpPDTPEE6	IFVGGLSpPDTPEE6	IFVGGLSpPDTPEE6	IFVGGLSpPDTPEE6
01CPTAC_UCEC_P_PNNL_20170922_B1S1_f06.42686.42686.4	VPPPPETPMPPPLPPTpPDQVIVR	VPPPPETPMPPPLPPTpPDQVIVR	VPPPPETPMPPPLPPTpPDQVIVR	VPPPPETPMPPPLPPTpPDQVIVR	VPPPPETPMPPPLPPTpPDQVIVR	VPPPPETPMPPPLPPTpPDQVIVR	VPPPPETPMPPPLPPTpPDQVIVR	VPPPPETPMPPPLPPTpPDQVIVR
01CPTAC_UCEC_P_PNNL_20170922_B1S1_f08.16106.16106.3	QDGGTAPVASASpP6	QDGGTAPVASASpP6	QDGGTAPVASASpP6	QDGGTAPVASASpP6	QDGGTAPVASASpP6	QDGGTAPVASASpP6	QDGGTAPVASASpP6	QDGGTAPVASASpP6
01CPTAC_UCEC_P_PNNL_20170922_B1S1_f10.24707.24707.3	GGSpYSQAASSDSAQGSDVSLTAC6	GGSpYSQAASSDSAQGSDVSLTAC6	GGSpYSQAASSDSAQGSDVSLTAC6	GGSpYSQAASSDSAQGSDVSLTAC6	GGSpYSQAASSDSAQGSDVSLTAC6	GGSpYSQAASSDSAQGSDVSLTAC6	GGSpYSQAASSDSAQGSDVSLTAC6	GGSpYSQAASSDSAQGSDVSLTAC6
01CPTAC_UCEC_P_PNNL_20170922_B1S1_f08.23072.23072.3	NSLVTGGEDDRMSpVNSpGSSSS6	NSLVTGGEDDRMSpVNSpGSSSS6	NSLVTGGEDDRMSpVNSpGSSSS6	NSLVTGGEDDRMSpVNSpGSSSS6	NSLVTGGEDDRMSpVNSpGSSSS6	NSLVTGGEDDRMSpVNSpGSSSS6	NSLVTGGEDDRMSpVNSpGSSSS6	NSLVTGGEDDRMSpVNSpGSSSS6
01CPTAC_UCEC_P_PNNL_20170922_B1S1_f07.26956.26956.2	SpLGDASPSAPEVVGAR	SpLGDASPSAPEVVGAR	SpLGDASPSAPEVVGAR	SpLGDASPSAPEVVGAR	SpLGDASPSAPEVVGAR	SpLGDASPSAPEVVGAR	SpLGDASPSAPEVVGAR	SpLGDASPSAPEVVGAR
01CPTAC_UCEC_P_PNNL_20170922_B1S1_f04.30249.30249.3	AMTMPPVSpPVGAEGPVVLR	AMTMPPVSpPVGAEGPVVLR	NA	NA	AMTMPPVSpPVGAEGPVVLR	AMTMPPVSpPVGAEGPVVLR	AMTMPPVSpPVGAEGPVVLR	AMTMPPVSpPVGAEGPVVLR
01CPTAC_UCEC_P_PNNL_20170922_B1S1_f03.39574.39574.2	LMLPDSpPLVEEGR	LMLPDSpPLVEEGR	LMLPDSpPLVEEGR	LMLPDSpPLVEEGR	LMLPDSpPLVEEGR	LMLPDSpPLVEEGR	LMLPDSpPLVEEGR	LMLPDSpPLVEEGR
01CPTAC_UCEC_P_PNNL_20170922_B1S1_f03.20411.20411.3	LITSEEERSpPA6	LITSEEERSpPA6	LITSEEERSpPA6	LITSEEERSpPA6	LITSEEERSpPA6	LITSEEERSpPA6	LITSEEERSpPA6	LITSEEERSpPA6
01CPTAC_UCEC_P_PNNL_20170922_B1S1_f09.23915.23915.3	SpPMSSLQISNE6	SPMSpSLQISNE6	NA	NA	SpPMSSLQISNE6	SPMSpSLQISNE6	SpPMSSLQISNE6	SPMSpSLQISNE6
01CPTAC_UCEC_P_PNNL_20170922_B1S1_f05.30645.30645.2	SpFAGNLNTY6	SpFAGNLNTY6	SpFAGNLNTY6	SpFAGNLNTY6	SpFAGNLNTY6	SpFAGNLNTY6	SpFAGNLNTY6	SpFAGNLNTY6
01CPTAC_UCEC_P_PNNL_20170922_B1S1_f08.24619.24619.2	IASpDEEIQGT6	IASpDEEIQGT6	IASpDEEIQGT6	IASpDEEIQGT6	IASpDEEIQGT6	IASpDEEIQGT6	IASpDEEIQGT6	IASpDEEIQGT6
01CPTAC_UCEC_P_PNNL_20170922_B1S1_f07.33612.33612.3	VMPNSpPQNGVLV6	VMPNSpPQNGVLV6	VMPNSpPQNGVLV6	VMPNSpPQNGVLV6	NA	VMPNSpPQNGVLV6	VMPNSpPQNGVLV6	VMPNSpPQNGVLV6
01CPTAC_UCEC_P_PNNL_20170922_B1S1_f02.39532.39532.3	NGTLILSpPVDI6	NGTLILSpPVDI6	NGTLILSpPVDI6	NGTLILSpPVDI6	NA	NGTLILSpPVDI6	NGTLILSpPVDI6	NGTLILSpPVDI6
01CPTAC_UCEC_P_PNNL_20170922_B1S1_f08.24019.24019.2	MNSpYPYLADR	MNSpYPYLADR	MNSpYPYLADR	MNSpYPYLADR	MNSpYPYLADR	MNSpYPYLADR	NA	MNSpYPYLADR
01CPTAC_UCEC_P_PNNL_20170922_B1S1_f06.26503.26503.3	SpDTNMEQVPATNDTI6	SDTpNMEQVPATNDTI6	SpDTNMEQVPATNDTI6	SDTpNMEQVPATNDTI6	SpDTNMEQVPATNDTI6	SDTpNMEQVPATNDTI6	SpDTNMEQVPATNDTI6	SDTpNMEQVPATNDTI6
01CPTAC_UCEC_P_PNNL_20170922_B1S1_f09.35365.35365.3	RSpPGGGSEANGLALVSGF6	RSpPGGGSEANGLALVSGF6	RSpPGGGSEANGLALVSGF6	RSpPGGGSEANGLALVSGF6	RSpPGGGSEANGLALVSGF6	RSpPGGGSEANGLALVSGF6	RSpPGGGSEANGLALVSGF6	RSpPGGGSEANGLALVSGF6
01CPTAC_UCEC_P_PNNL_20170922_B1S1_f06.42131.42131.3	GSpGFSLDVIDGPISQR	GSpGFSLDVIDGPISQR	GSpGFSLDVIDGPISQR	GSpGFSLDVIDGPISQR	GSpGFSLDVIDGPISQR	GSpGFSLDVIDGPISQR	GSpGFSLDVIDGPISQR	GSpGFSLDVIDGPISQR
01CPTAC_UCEC_P_PNNL_20170922_B1S1_f10.29322.29322.3	APSpVANVGSHCDLSL6	APSpVANVGSHCDLSL6	APSpVANVGSHCDLSL6	APSpVANVGSHCDLSL6	APSpVANVGSHCDLSL6	APSpVANVGSHCDLSL6	APSpVANVGSHCDLSL6	APSpVANVGSHCDLSL6
01CPTAC_UCEC_P_PNNL_20170922_B1S1_f06.21298.21298.3	RMEDEGGFPVPQENGQPESpPR	RMEDEGGFPVPQENGQPESpPR	RMEDEGGFPVPQENGQPESpPR	RMEDEGGFPVPQENGQPESpPR	RMEDEGGFPVPQENGQPESpPR	RMEDEGGFPVPQENGQPESpPR	RMEDEGGFPVPQENGQPESpPR	RMEDEGGFPVPQENGQPESpPR
01CPTAC_UCEC_P_PNNL_20170922_B1S1_f01.18307.18307.3	TSQCSSPSLSASPGSpPTRPQIR	TSQCSSPSLSASPGSpPTRPQIR	TSQCSSPSLSASPGSpPTRPQIR	TSQCSSPSLSASPGSpPTRPQIR	TSQCSSPSLSASPGSpPTRPQIR	TSQCSSPSLSASPGSpPTRPQIR	TSQCSSPSLSASPGSpPTRPQIR	TSQCSSPSLSASPGSpPTRPQIR
01CPTAC_UCEC_P_PNNL_20170922_B1S1_f06.41236.41236.3	FTMDLDSpDEDFSDFDE6	FTMDLDSpDEDFSDFDE6	NA	NA	FTMDLDSpDEDFSDFDE6	FTMDLDSpDEDFSDFDE6	FTMDLDSpDEDFSDFDE6	FTMDLDSpDEDFSDFDE6
01CPTAC_UCEC_P_PNNL_20170922_B1S1_f02.41518.41518.3	SFSSMSpDITGSVTL6	SFSSMSpDITGSVTL6	SFSSMSpDITGSVTL6	SFSSMSpDITGSVTL6	SFSSMSpDITGSVTL6	SFSSMSpDITGSVTL6	NA	NA
01CPTAC_UCEC_P_PNNL_20170922_B1S1_f02.30390.30390.3	AHSpPGLLGPALGPPYPSGR	AHSpPGLLGPALGPPYPSGR	AHSpPGLLGPALGPPYPSGR	AHSpPGLLGPALGPPYPSGR	AHSpPGLLGPALGPPYPSGR	AHSpPGLLGPALGPPYPSGR	AHSpPGLLGPALGPPYPSGR	AHSpPGLLGPALGPPYPSGR
01CPTAC_UCEC_P_PNNL_20170922_B1S1_f04.21805.21805.2	SpPSPPDGSpPAATPEIR	SPSpPPDGSpPAATPEIR	SpPSPPDGSpPAATPEIR	SPSpPPDGSpPAATPEIR	SpPSPPDGSpPAATPEIR	SPSpPPDGSpPAATPEIR	SpPSPPDGSpPAATPEIR	SPSpPPDGSpPAATPEIR
01CPTAC_UCEC_P_PNNL_20170922_B1S1_f04.25059.25059.3	6TSpEDQAAILPG6	6TSpEDQAAILPG6	6TSpEDQAAILPG6	6TSpEDQAAILPG6	NA	6TSpEDQAAILPG6	6TSpEDQAAILPG6	6TSpEDQAAILPG6
01CPTAC_UCEC_P_PNNL_20170922_B1S1_f04.24525.24525.3	TALPAQSpAATLPAR	TALPAQSpAATLPAR	TALPAQSpAATLPAR	TALPAQSpAATLPAR	TALPAQSpAATLPAR	TALPAQSpAATLPAR	TALPAQSpAATLPAR	TALPAQSpAATLPAR
01CPTAC_UCEC_P_PNNL_20170922_B1S1_f02.14129.14129.3	SDAEEDGGTVSpQEEEDR6	SDAEEDGGTVSpQEEEDR6	NA	NA	NA	NA	NA	NA
01CPTAC_UCEC_P_PNNL_20170922_B1S1_f09.26911.26911.3	DQEPGAFIIRDSpHSFR	DQEPGAFIIRDSpHSFR	DQEPGAFIIRDSpHSFR	DQEPGAFIIRDSpHSFR	DQEPGAFIIRDSpHSFR	DQEPGAFIIRDSpHSFR	DQEPGAFIIRDSpHSFR	DQEPGAFIIRDSpHSFR
01CPTAC_UCEC_P_PNNL_20170922_B1S1_f02.42284.42284.3	IRSpIEALLEAGQAR	IRSpIEALLEAGQAR	IRSpIEALLEAGQAR	IRSpIEALLEAGQAR	IRSpIEALLEAGQAR	IRSpIEALLEAGQAR	IRSpIEALLEAGQAR	IRSpIEALLEAGQAR
01CPTAC_UCEC_P_PNNL_20170922_B1S1_f12.21081.21081.3	EMLASpDDEEDVSS6	EMLASpDDEEDVSS6	NA	NA	NA	EMLASpDDEEDVSS6	NA	EMLASpDDEEDVSS6
01CPTAC_UCEC_P_PNNL_20170922_B1S1_f09.41940.41940.3	ASpLSDLSSLDDVEGMSVR	ASpLSDLSSLDDVEGMSVR	ASpLSDLSSLDDVEGMSVR	ASpLSDLSSLDDVEGMSVR	ASpLSDLSSLDDVEGMSVR	ASpLSDLSSLDDVEGMSVR	ASpLSDLSSLDDVEGMSVR	ASpLSDLSSLDDVEGMSVR
01CPTAC_UCEC_P_PNNL_20170922_B1S1_f02.42982.42982.3	TLSTPSpPALICPPNLPGFQNGR	TLSTPSpPALICPPNLPGFQNGR	TLSTPSpPALICPPNLPGFQNGR	TLSTPSpPALICPPNLPGFQNGR	TLSTPSpPALICPPNLPGFQNGR	TLSTPSpPALICPPNLPGFQNGR	TLSTPSpPALICPPNLPGFQNGR	TLSTPSpPALICPPNLPGFQNGR
01CPTAC_UCEC_P_PNNL_20170922_B1S1_f05.10571.10571.2	GGGGGGQGAEGPPGTpPR	GGGGGGQGAEGPPGTpPR	GGGGGGQGAEGPPGTpPR	GGGGGGQGAEGPPGTpPR	NA	GGGGGGQGAEGPPGTpPR	GGGGGGQGAEGPPGTpPR	GGGGGGQGAEGPPGTpPR
01CPTAC_UCEC_P_PNNL_20170922_B1S1_f07.16946.16946.3	SpPRPSpPVP6	SpPRPSpPVP6	SpPRPSpPVP6	SpPRPSpPVP6	SpPRPSpPVP6	SpPRPSpPVP6	NA	NA
01CPTAC_UCEC_P_PNNL_20170922_B1S1_f02.17557.17557.3	YVPPSSTDRSPYpE6	YVPPSSTDRSPYpE6	YVPPSSTDRSPYpE6	YVPPSSTDRSPYpE6	YVPPSSTDRSPYpE6	YVPPSSTDRSPYpE6	YVPPSSTDRSPYpE6	YVPPSSTDRSPYpE6
01CPTAC_UCEC_P_PNNL_20170922_B1S1_f09.17297.17297.3	STPLASPSPSpPGRSpPQR	STPLASPSPSpPGRSpPQR	STPLASPSPSpPGRSpPQR	STPLASPSPSpPGRSpPQR	NA	STPLASPSPSpPGRSpPQR	STPLASPSPSpPGRSpPQR	STPLASPSPSpPGRSpPQR
01CPTAC_UCEC_P_PNNL_20170922_B1S1_f06.8921.8921.3	HEVSASTQSTpPASSR	HEVSASTQSTpPASSR	HEVSASTQSTpPASSR	HEVSASTQSTpPASSR	HEVSASTQSTpPASSR	HEVSASTQSTpPASSR	HEVSASTQSTpPASSR	HEVSASTQSTpPASSR
01CPTAC_UCEC_P_PNNL_20170922_B1S1_f08.27148.27148.3	EPVVTPQDLEGPGRAESp6	EPVVTPQDLEGPGRAESp6	EPVVTPQDLEGPGRAESp6	EPVVTPQDLEGPGRAESp6	EPVVTPQDLEGPGRAESp6	EPVVTPQDLEGPGRAESp6	EPVVTPQDLEGPGRAESp6	EPVVTPQDLEGPGRAESp6
01CPTAC_UCEC_P_PNNL_20170922_B1S1_f04.38776.38776.4	GSpPSYTQASLGLLTPVSGTQEQT6	GSpPSYTQASLGLLTPVSGTQEQT6	GSpPSYTQASLGLLTPVSGTQEQT6	GSpPSYTQASLGLLTPVSGTQEQT6	GSpPSYTQASLGLLTPVSGTQEQT6	GSpPSYTQASLGLLTPVSGTQEQT6	GSpPSYTQASLGLLTPVSGTQEQT6	GSpPSYTQASLGLLTPVSGTQEQT6
01CPTAC_UCEC_P_PNNL_20170922_B1S1_f04.7360.7360.3	SpPGGHSDGASPR	SpPGGHSDGASPR	SpPGGHSDGASPR	SpPGGHSDGASPR	SpPGGHSDGASPR	SpPGGHSDGASPR	SpPGGHSDGASPR	SpPGGHSDGASPR
01CPTAC_UCEC_P_PNNL_20170922_B1S1_f08.24049.24049.3	6ESESEDSSpDDEPLI6	6ESESEDSSpDDEPLI6	6ESESEDSSpDDEPLI6	6ESESEDSSpDDEPLI6	6ESESEDSSpDDEPLI6	6ESESEDSSpDDEPLI6	6ESESEDSSpDDEPLI6	6ESESEDSSpDDEPLI6
01CPTAC_UCEC_P_PNNL_20170922_B1S1_f02.40755.40755.3	6DEWGLVAPISpPGPLTpPMR	6DEWGLVAPISpPGPLTpPMR	NA	NA	NA	NA	6DEWGLVAPISpPGPLTpPMR	6DEWGLVAPISpPGPLTpPMR
01CPTAC_UCEC_P_PNNL_20170922_B1S1_f12.34989.34989.3	LSVPYVPQVTDEDRLSpR	LSVPYVPQVTDEDRLSpR	LSVPYVPQVTDEDRLSpR	LSVPYVPQVTDEDRLSpR	LSVPYVPQVTDEDRLSpR	LSVPYVPQVTDEDRLSpR	NA	LSVPYVPQVTDEDRLSpR
01CPTAC_UCEC_P_PNNL_20170922_B1S1_f09.28418.28418.3	DFLGSSEESpE6	DFLGSSEESpE6	DFLGSSEESpE6	DFLGSSEESpE6	NA	DFLGSSEESpE6	DFLGSSEESpE6	DFLGSSEESpE6
01CPTAC_UCEC_P_PNNL_20170922_B1S1_f05.9441.9441.3	RPSpDSGPPAER	RPSpDSGPPAER	RPSpDSGPPAER	RPSpDSGPPAER	RPSpDSGPPAER	RPSpDSGPPAER	RPSpDSGPPAER	RPSpDSGPPAER
01CPTAC_UCEC_P_PNNL_20170922_B1S1_f02.16725.16725.3	LENGCGNASpPQM6	LENGCGNASpPQM6	LENGCGNASpPQM6	LENGCGNASpPQM6	NA	LENGCGNASpPQM6	LENGCGNASpPQM6	LENGCGNASpPQM6
01CPTAC_UCEC_P_PNNL_20170922_B1S1_f03.25332.25332.3	RISpDPQVFS6	RISpDPQVFS6	RISpDPQVFS6	RISpDPQVFS6	RISpDPQVFS6	RISpDPQVFS6	RISpDPQVFS6	RISpDPQVFS6
01CPTAC_UCEC_P_PNNL_20170922_B1S1_f04.31020.31020.3	LHVSpTINLQ6	LHVSpTINLQ6	LHVSpTINLQ6	LHVSpTINLQ6	NA	LHVSpTINLQ6	LHVSpTINLQ6	LHVSpTINLQ6
01CPTAC_UCEC_P_PNNL_20170922_B1S1_f03.14868.14868.2	EVSpDDEAEE6	EVSpDDEAEE6	EVSpDDEAEE6	EVSpDDEAEE6	EVSpDDEAEE6	EVSpDDEAEE6	EVSpDDEAEE6	EVSpDDEAEE6
01CPTAC_UCEC_P_PNNL_20170922_B1S1_f09.25145.25145.3	NSDDAPWSpP6	NSDDAPWSpP6	NSDDAPWSpP6	NSDDAPWSpP6	NSDDAPWSpP6	NSDDAPWSpP6	NSDDAPWSpP6	NSDDAPWSpP6
01CPTAC_UCEC_P_PNNL_20170922_B1S1_f12.25460.25460.3	6DGSSpPPLLE6	6DGSSpPPLLE6	NA	6DGSSpPPLLE6	6DGSSpPPLLE6	6DGSSpPPLLE6	6DGSSpPPLLE6	6DGSSpPPLLE6
01CPTAC_UCEC_P_PNNL_20170922_B1S1_f06.18632.18632.3	THSDASpDDEAFTTS6	THSDASpDDEAFTTS6	THSDASpDDEAFTTS6	THSDASpDDEAFTTS6	THSDASpDDEAFTTS6	THSDASpDDEAFTTS6	THSDASpDDEAFTTS6	THSDASpDDEAFTTS6
01CPTAC_UCEC_P_PNNL_20170922_B1S1_f02.17017.17017.3	SHISDQSpPLSS6	SHISDQSpPLSS6	SHISDQSpPLSS6	SHISDQSpPLSS6	SHISDQSpPLSS6	SHISDQSpPLSS6	SHISDQSpPLSS6	SHISDQSpPLSS6
01CPTAC_UCEC_P_PNNL_20170922_B1S1_f07.49712.49712.3	RGSpSpPDVHALLEITEESDAVLVD6	RGSpSpPDVHALLEITEESDAVLVD6	RGSpSpPDVHALLEITEESDAVLVD6	RGSpSpPDVHALLEITEESDAVLVD6	RGSpSpPDVHALLEITEESDAVLVD6	RGSpSpPDVHALLEITEESDAVLVD6	RGSpSpPDVHALLEITEESDAVLVD6	RGSpSpPDVHALLEITEESDAVLVD6
01CPTAC_UCEC_P_PNNL_20170922_B1S1_f01.30836.30836.3	NLSLSSSTpPPLPSPGR	NLSLSSSTpPPLPSPGR	NLSLSSSTpPPLPSPGR	NLSLSSSTpPPLPSPGR	NLSLSSSTpPPLPSPGR	NLSLSSSTpPPLPSPGR	NLSLSSSTpPPLPSPGR	NLSLSSSTpPPLPSPGR
01CPTAC_UCEC_P_PNNL_20170922_B1S1_f03.26950.26950.2	VDSEGDFSpENDDAAGDFR	VDSEGDFSpENDDAAGDFR	VDSEGDFSpENDDAAGDFR	VDSEGDFSpENDDAAGDFR	VDSEGDFSpENDDAAGDFR	VDSEGDFSpENDDAAGDFR	VDSEGDFSpENDDAAGDFR	VDSEGDFSpENDDAAGDFR
01CPTAC_UCEC_P_PNNL_20170922_B1S1_f07.41955.41955.4	6ISpLPGQMAGTPITPL6	6ISpLPGQMAGTPITPL6	6ISpLPGQMAGTPITPL6	6ISpLPGQMAGTPITPL6	6ISpLPGQMAGTPITPL6	6ISpLPGQMAGTPITPL6	6ISpLPGQMAGTPITPL6	6ISpLPGQMAGTPITPL6
01CPTAC_UCEC_P_PNNL_20170922_B1S1_f04.37404.37404.2	FGDESpPLLTMR	FGDESpPLLTMR	FGDESpPLLTMR	FGDESpPLLTMR	FGDESpPLLTMR	FGDESpPLLTMR	FGDESpPLLTMR	FGDESpPLLTMR
01CPTAC_UCEC_P_PNNL_20170922_B1S1_f02.36820.36820.3	FLSpQESGVAQTL6	FLSpQESGVAQTL6	NA	NA	FLSpQESGVAQTL6	FLSpQESGVAQTL6	FLSpQESGVAQTL6	FLSpQESGVAQTL6
01CPTAC_UCEC_P_PNNL_20170922_B1S1_f05.43596.43596.2	LASpDAGIFFTR	LASpDAGIFFTR	LASpDAGIFFTR	LASpDAGIFFTR	LASpDAGIFFTR	LASpDAGIFFTR	LASpDAGIFFTR	LASpDAGIFFTR
01CPTAC_UCEC_P_PNNL_20170922_B1S1_f05.45547.45547.3	QMFSDAGSpGDDALDGDDDLVIDIPE	QMFSDAGSpGDDALDGDDDLVIDIPE	NA	NA	NA	NA	QMFSDAGSpGDDALDGDDDLVIDIPE	QMFSDAGSpGDDALDGDDDLVIDIPE
01CPTAC_UCEC_P_PNNL_20170922_B1S1_f03.32119.32119.3	TPTpPPAPTLL6	TPTpPPAPTLL6	TPTpPPAPTLL6	TPTpPPAPTLL6	TPTpPPAPTLL6	TPTpPPAPTLL6	TPTpPPAPTLL6	TPTpPPAPTLL6
01CPTAC_UCEC_P_PNNL_20170922_B1S1_f10.17964.17964.2	YQQITpPVNQSR	YQQITpPVNQSR	YQQITpPVNQSR	YQQITpPVNQSR	YQQITpPVNQSR	YQQITpPVNQSR	YQQITpPVNQSR	YQQITpPVNQSR
01CPTAC_UCEC_P_PNNL_20170922_B1S1_f07.31920.31920.3	LASQGDSISpSQLGPIHPPPR	LASQGDSISpSQLGPIHPPPR	NA	NA	LASQGDSISpSQLGPIHPPPR	LASQGDSISpSQLGPIHPPPR	LASQGDSISpSQLGPIHPPPR	LASQGDSISpSQLGPIHPPPR
01CPTAC_UCEC_P_PNNL_20170922_B1S1_f06.18150.18150.3	QCEGITSpPEGS6	QCEGITSpPEGS6	QCEGITSpPEGS6	QCEGITSpPEGS6	QCEGITSpPEGS6	QCEGITSpPEGS6	QCEGITSpPEGS6	QCEGITSpPEGS6
01CPTAC_UCEC_P_PNNL_20170922_B1S1_f12.17320.17320.3	6HSpLEVTQEEVQR	6HSpLEVTQEEVQR	NA	NA	6HSpLEVTQEEVQR	6HSpLEVTQEEVQR	6HSpLEVTQEEVQR	6HSpLEVTQEEVQR
01CPTAC_UCEC_P_PNNL_20170922_B1S1_f12.21044.21044.3	HLPVSpPSG6	HLPVSpPSG6	HLPVSpPSG6	HLPVSpPSG6	HLPVSpPSG6	HLPVSpPSG6	HLPVSpPSG6	HLPVSpPSG6
01CPTAC_UCEC_P_PNNL_20170922_B1S1_f11.17557.17557.2	AVCSTYpLQSR	AVCSTYpLQSR	AVCSTYpLQSR	AVCSTYpLQSR	AVCSTYpLQSR	AVCSTYpLQSR	AVCSTYpLQSR	AVCSTYpLQSR
01CPTAC_UCEC_P_PNNL_20170922_B1S1_f02.22455.22455.3	HLGGSGSVVPGSpPCLDR	HLGGSGSVVPGSpPCLDR	HLGGSGSVVPGSpPCLDR	HLGGSGSVVPGSpPCLDR	HLGGSGSVVPGSpPCLDR	HLGGSGSVVPGSpPCLDR	HLGGSGSVVPGSpPCLDR	HLGGSGSVVPGSpPCLDR
01CPTAC_UCEC_P_PNNL_20170922_B1S1_f09.16751.16751.3	SSDPLDSGTRSpP6	SSDPLDSGTRSpP6	SSDPLDSGTRSpP6	SSDPLDSGTRSpP6	SSDPLDSGTRSpP6	SSDPLDSGTRSpP6	SSDPLDSGTRSpP6	SSDPLDSGTRSpP6
01CPTAC_UCEC_P_PNNL_20170922_B1S1_f12.42079.42079.3	DMSpPLSETEMALG6	DMSpPLSETEMALG6	NA	NA	DMSpPLSETEMALG6	DMSpPLSETEMALG6	DMSpPLSETEMALG6	DMSpPLSETEMALG6
01CPTAC_UCEC_P_PNNL_20170922_B1S1_f09.28730.28730.3	TpPELPEPSV6	TpPELPEPSV6	TpPELPEPSV6	TpPELPEPSV6	TpPELPEPSV6	TpPELPEPSV6	TpPELPEPSV6	TpPELPEPSV6
01CPTAC_UCEC_P_PNNL_20170922_B1S1_f02.22802.22802.3	AYGGSpATIVN6P6	AYGGSpATIVN6P6	AYGGSpATIVN6P6	AYGGSpATIVN6P6	AYGGSpATIVN6P6	AYGGSpATIVN6P6	NA	NA
01CPTAC_UCEC_P_PNNL_20170922_B1S1_f08.26764.26764.3	FEEPAPLSpYDSRPR	FEEPAPLSpYDSRPR	FEEPAPLSpYDSRPR	FEEPAPLSpYDSRPR	FEEPAPLSpYDSRPR	FEEPAPLSpYDSRPR	FEEPAPLSpYDSRPR	FEEPAPLSpYDSRPR
01CPTAC_UCEC_P_PNNL_20170922_B1S1_f07.9882.9882.4	QEPCAQHNGSEPASpP6R	QEPCAQHNGSEPASpP6R	QEPCAQHNGSEPASpP6R	QEPCAQHNGSEPASpP6R	QEPCAQHNGSEPASpP6R	QEPCAQHNGSEPASpP6R	QEPCAQHNGSEPASpP6R	QEPCAQHNGSEPASpP6R
01CPTAC_UCEC_P_PNNL_20170922_B1S1_f05.31294.31294.3	DFDIAEQNESpSpDEESLR6	DFDIAEQNESpSpDEESLR6	DFDIAEQNESpSpDEESLR6	DFDIAEQNESpSpDEESLR6	NA	DFDIAEQNESpSpDEESLR6	DFDIAEQNESpSpDEESLR6	DFDIAEQNESpSpDEESLR6
01CPTAC_UCEC_P_PNNL_20170922_B1S1_f04.43492.43492.4	PVNTSLSPSpPALALPNLANVDLA6	PVNTSLSPSpPALALPNLANVDLA6	PVNTSLSPSpPALALPNLANVDLA6	PVNTSLSPSpPALALPNLANVDLA6	PVNTSLSPSpPALALPNLANVDLA6	PVNTSLSPSpPALALPNLANVDLA6	NA	NA
01CPTAC_UCEC_P_PNNL_20170922_B1S1_f04.27622.27622.2	EQISpDIDDAVR	EQISpDIDDAVR	EQISpDIDDAVR	EQISpDIDDAVR	EQISpDIDDAVR	EQISpDIDDAVR	NA	EQISpDIDDAVR
01CPTAC_UCEC_P_PNNL_20170922_B1S1_f05.17562.17562.3	RTSpVPSpPEQPQPYR	RTSpVPSpPEQPQPYR	RTSpVPSpPEQPQPYR	RTSpVPSpPEQPQPYR	RTSpVPSpPEQPQPYR	RTSpVPSpPEQPQPYR	RTSpVPSpPEQPQPYR	RTSpVPSpPEQPQPYR
01CPTAC_UCEC_P_PNNL_20170922_B1S1_f04.15984.15984.3	ESVSpPEDSE6	ESVSpPEDSE6	ESVSpPEDSE6	ESVSpPEDSE6	ESVSpPEDSE6	ESVSpPEDSE6	ESVSpPEDSE6	ESVSpPEDSE6
01CPTAC_UCEC_P_PNNL_20170922_B1S1_f06.43688.43688.3	DDDDSIADFLNSpDEEEDRVSLQNL6	DDDDSIADFLNSpDEEEDRVSLQNL6	DDDDSIADFLNSpDEEEDRVSLQNL6	DDDDSIADFLNSpDEEEDRVSLQNL6	DDDDSIADFLNSpDEEEDRVSLQNL6	DDDDSIADFLNSpDEEEDRVSLQNL6	DDDDSIADFLNSpDEEEDRVSLQNL6	DDDDSIADFLNSpDEEEDRVSLQNL6
01CPTAC_UCEC_P_PNNL_20170922_B1S1_f01.28303.28303.3	LSEQLAHTpPTAF6	LSEQLAHTpPTAF6	LSEQLAHTpPTAF6	LSEQLAHTpPTAF6	LSEQLAHTpPTAF6	LSEQLAHTpPTAF6	LSEQLAHTpPTAF6	LSEQLAHTpPTAF6
01CPTAC_UCEC_P_PNNL_20170922_B1S1_f03.28414.28414.3	LAPGYDPDTVASpP6	LAPGYDPDTVASpP6	LAPGYDPDTVASpP6	LAPGYDPDTVASpP6	LAPGYDPDTVASpP6	LAPGYDPDTVASpP6	NA	NA
01CPTAC_UCEC_P_PNNL_20170922_B1S1_f11.9768.9768.4	THTTALAGRSpPSpPASGRR	THTTALAGRSpPSpPASGRR	THTTALAGRSpPSpPASGRR	THTTALAGRSpPSpPASGRR	THTTALAGRSpPSpPASGRR	THTTALAGRSpPSpPASGRR	THTTALAGRSpPSpPASGRR	THTTALAGRSpPSpPASGRR
01CPTAC_UCEC_P_PNNL_20170922_B1S1_f06.12194.12194.3	TSPGPTHRGSpFD	TSPGPTHRGSpFD	TSPGPTHRGSpFD	TSPGPTHRGSpFD	NA	TSPGPTHRGSpFD	NA	TSPGPTHRGSpFD
01CPTAC_UCEC_P_PNNL_20170922_B1S1_f12.28804.28804.2	ASSDLPSpPLE6	ASSDLPSpPLE6	ASSDLPSpPLE6	ASSDLPSpPLE6	ASSDLPSpPLE6	ASSDLPSpPLE6	ASSDLPSpPLE6	ASSDLPSpPLE6
01CPTAC_UCEC_P_PNNL_20170922_B1S1_f08.38308.38308.3	LSpFASETPLE6	LSpFASETPLE6	LSpFASETPLE6	LSpFASETPLE6	NA	LSpFASETPLE6	LSpFASETPLE6	LSpFASETPLE6
01CPTAC_UCEC_P_PNNL_20170922_B1S1_f05.27984.27984.2	SpMSDVSAEDVQNLR	SpMSDVSAEDVQNLR	SpMSDVSAEDVQNLR	SpMSDVSAEDVQNLR	SpMSDVSAEDVQNLR	SpMSDVSAEDVQNLR	NA	SpMSDVSAEDVQNLR
01CPTAC_UCEC_P_PNNL_20170922_B1S1_f02.20015.20015.3	DSRSpLSpYpSPVER	DSRSpLSpYSpPVER	DSRSpLSpYpSPVER	DSRSpLSpYSpPVER	NA	NA	NA	NA
01CPTAC_UCEC_P_PNNL_20170922_B1S1_f08.35718.35718.3	SpTENVN6LPELSSFG6	SpTENVN6LPELSSFG6	SpTENVN6LPELSSFG6	SpTENVN6LPELSSFG6	SpTENVN6LPELSSFG6	SpTENVN6LPELSSFG6	NA	NA
01CPTAC_UCEC_P_PNNL_20170922_B1S1_f10.40082.40082.3	TAPTLSpPEHW6	TAPTLSpPEHW6	TAPTLSpPEHW6	TAPTLSpPEHW6	TAPTLSpPEHW6	TAPTLSpPEHW6	TAPTLSpPEHW6	NA
01CPTAC_UCEC_P_PNNL_20170922_B1S1_f04.38065.38065.3	FNSLPQYSpPVTFDR	FNSLPQYSpPVTFDR	FNSLPQYSpPVTFDR	FNSLPQYSpPVTFDR	FNSLPQYSpPVTFDR	FNSLPQYSpPVTFDR	FNSLPQYSpPVTFDR	FNSLPQYSpPVTFDR
01CPTAC_UCEC_P_PNNL_20170922_B1S1_f03.14384.14384.3	QSPGHQSpPLASP6	QSPGHQSpPLASP6	QSPGHQSpPLASP6	QSPGHQSpPLASP6	QSPGHQSpPLASP6	QSPGHQSpPLASP6	QSPGHQSpPLASP6	QSPGHQSpPLASP6
01CPTAC_UCEC_P_PNNL_20170922_B1S1_f06.36015.36015.3	WDSpDNDEENEDVPISM6	WDSpDNDEENEDVPISM6	WDSpDNDEENEDVPISM6	WDSpDNDEENEDVPISM6	NA	WDSpDNDEENEDVPISM6	WDSpDNDEENEDVPISM6	WDSpDNDEENEDVPISM6
01CPTAC_UCEC_P_PNNL_20170922_B1S1_f03.29005.29005.3	AMLDSGIYPPGSpPG6	AMLDSGIYPPGSpPG6	AMLDSGIYPPGSpPG6	AMLDSGIYPPGSpPG6	AMLDSGIYPPGSpPG6	AMLDSGIYPPGSpPG6	AMLDSGIYPPGSpPG6	AMLDSGIYPPGSpPG6
01CPTAC_UCEC_P_PNNL_20170922_B1S1_f10.32692.32692.3	NSPFQIPPPSpPDS6	NSPFQIPPPSpPDS6	NSPFQIPPPSpPDS6	NSPFQIPPPSpPDS6	NSPFQIPPPSpPDS6	NSPFQIPPPSpPDS6	NSPFQIPPPSpPDS6	NSPFQIPPPSpPDS6
01CPTAC_UCEC_P_PNNL_20170922_B1S1_f07.16954.16954.4	VEAEAGGSGARTpPPLSR	VEAEAGGSGARTpPPLSR	VEAEAGGSGARTpPPLSR	VEAEAGGSGARTpPPLSR	VEAEAGGSGARTpPPLSR	VEAEAGGSGARTpPPLSR	VEAEAGGSGARTpPPLSR	VEAEAGGSGARTpPPLSR
01CPTAC_UCEC_P_PNNL_20170922_B1S1_f02.25430.25430.3	LGAESPSIASTSSpTE6	LGAESPSIASTSSpTE6	LGAESPSIASTSSpTE6	LGAESPSIASTSSpTE6	LGAESPSIASTSSpTE6	LGAESPSIASTSSpTE6	LGAESPSIASTSSpTE6	LGAESPSIASTSSpTE6
01CPTAC_UCEC_P_PNNL_20170922_B1S1_f05.31183.31183.3	SIDDSEMESpPVDDVFYPGTGR	SIDDSEMESpPVDDVFYPGTGR	NA	NA	SIDDSEMESpPVDDVFYPGTGR	SIDDSEMESpPVDDVFYPGTGR	SIDDSEMESpPVDDVFYPGTGR	SIDDSEMESpPVDDVFYPGTGR
01CPTAC_UCEC_P_PNNL_20170922_B1S1_f03.36620.36620.3	ESVPEFPLSpPP6	ESVPEFPLSpPP6	ESVPEFPLSpPP6	ESVPEFPLSpPP6	ESVPEFPLSpPP6	ESVPEFPLSpPP6	ESVPEFPLSpPP6	ESVPEFPLSpPP6
01CPTAC_UCEC_P_PNNL_20170922_B1S1_f09.30884.30884.3	RMPALSATpPVPADETPETGL6	RMPALSATpPVPADETPETGL6	RMPALSATpPVPADETPETGL6	RMPALSATpPVPADETPETGL6	RMPALSATpPVPADETPETGL6	RMPALSATpPVPADETPETGL6	RMPALSATpPVPADETPETGL6	RMPALSATpPVPADETPETGL6
01CPTAC_UCEC_P_PNNL_20170922_B1S1_f10.37324.37324.3	ETPLPPSNLPASpPLM6	ETPLPPSNLPASpPLM6	ETPLPPSNLPASpPLM6	ETPLPPSNLPASpPLM6	ETPLPPSNLPASpPLM6	ETPLPPSNLPASpPLM6	ETPLPPSNLPASpPLM6	ETPLPPSNLPASpPLM6
01CPTAC_UCEC_P_PNNL_20170922_B1S1_f07.27091.27091.3	LFDDEASpVDEPRR	LFDDEASpVDEPRR	LFDDEASpVDEPRR	LFDDEASpVDEPRR	LFDDEASpVDEPRR	LFDDEASpVDEPRR	LFDDEASpVDEPRR	LFDDEASpVDEPRR
01CPTAC_UCEC_P_PNNL_20170922_B1S1_f09.21450.21450.3	ASpPAGTAGGPGAGAAAGGTGPLAAR	ASpPAGTAGGPGAGAAAGGTGPLAAR	ASpPAGTAGGPGAGAAAGGTGPLAAR	ASpPAGTAGGPGAGAAAGGTGPLAAR	ASpPAGTAGGPGAGAAAGGTGPLAAR	ASpPAGTAGGPGAGAAAGGTGPLAAR	ASpPAGTAGGPGAGAAAGGTGPLAAR	ASpPAGTAGGPGAGAAAGGTGPLAAR
01CPTAC_UCEC_P_PNNL_20170922_B1S1_f05.22965.22965.2	IGPPSSpPSATD6	IGPPSSpPSATD6	IGPPSSpPSATD6	IGPPSSpPSATD6	IGPPSSpPSATD6	IGPPSSpPSATD6	IGPPSSpPSATD6	IGPPSSpPSATD6
01CPTAC_UCEC_P_PNNL_20170922_B1S1_f01.30218.30218.3	ANSALTpPP6PESGLTLQESNTPGLR	ANSALTpPP6PESGLTLQESNTPGLR	ANSALTpPP6PESGLTLQESNTPGLR	ANSALTpPP6PESGLTLQESNTPGLR	ANSALTpPP6PESGLTLQESNTPGLR	ANSALTpPP6PESGLTLQESNTPGLR	ANSALTpPP6PESGLTLQESNTPGLR	ANSALTpPP6PESGLTLQESNTPGLR
01CPTAC_UCEC_P_PNNL_20170922_B1S1_f05.32288.32288.3	PISpPGLSYASHTVGFTPPTSLTR	PISpPGLSYASHTVGFTPPTSLTR	PISpPGLSYASHTVGFTPPTSLTR	PISpPGLSYASHTVGFTPPTSLTR	PISpPGLSYASHTVGFTPPTSLTR	PISpPGLSYASHTVGFTPPTSLTR	NA	NA
01CPTAC_UCEC_P_PNNL_20170922_B1S1_f11.22203.22203.3	SSp6EEAEMAY6	SSp6EEAEMAY6	SSp6EEAEMAY6	SSp6EEAEMAY6	SSp6EEAEMAY6	SSp6EEAEMAY6	SSp6EEAEMAY6	SSp6EEAEMAY6
01CPTAC_UCEC_P_PNNL_20170922_B1S1_f12.29256.29256.4	GPPASSpPAPAP6FSpPVTP6	GPPASSpPAPAP6FSpPVTP6	GPPASSpPAPAP6FSpPVTP6	GPPASSpPAPAP6FSpPVTP6	GPPASSpPAPAP6FSpPVTP6	GPPASSpPAPAP6FSpPVTP6	GPPASSpPAPAP6FSpPVTP6	GPPASSpPAPAP6FSpPVTP6
01CPTAC_UCEC_P_PNNL_20170922_B1S1_f12.38334.38334.3	AGFQTEDFSLYACASpP6	AGFQTEDFSLYACASpP6	AGFQTEDFSLYACASpP6	AGFQTEDFSLYACASpP6	AGFQTEDFSLYACASpP6	AGFQTEDFSLYACASpP6	AGFQTEDFSLYACASpP6	AGFQTEDFSLYACASpP6
01CPTAC_UCEC_P_PNNL_20170922_B1S1_f02.15720.15720.4	YSPSQNSpPIHHIPSR	YSPSQNSpPIHHIPSR	YSPSQNSpPIHHIPSR	YSPSQNSpPIHHIPSR	YSPSQNSpPIHHIPSR	YSPSQNSpPIHHIPSR	YSPSQNSpPIHHIPSR	YSPSQNSpPIHHIPSR
01CPTAC_UCEC_P_PNNL_20170922_B1S1_f12.22416.22416.4	SQQPL6PQVHTpPVATV6	SQQPL6PQVHTpPVATV6	SQQPL6PQVHTpPVATV6	SQQPL6PQVHTpPVATV6	SQQPL6PQVHTpPVATV6	SQQPL6PQVHTpPVATV6	SQQPL6PQVHTpPVATV6	SQQPL6PQVHTpPVATV6
01CPTAC_UCEC_P_PNNL_20170922_B1S1_f09.23776.23776.3	FEANGSpHTEITPEA6	FEANGSpHTEITPEA6	NA	NA	FEANGSpHTEITPEA6	FEANGSpHTEITPEA6	FEANGSpHTEITPEA6	FEANGSpHTEITPEA6
01CPTAC_UCEC_P_PNNL_20170922_B1S1_f01.34773.34773.3	DVFASEVTpPSDLQ6	DVFASEVTpPSDLQ6	DVFASEVTpPSDLQ6	DVFASEVTpPSDLQ6	DVFASEVTpPSDLQ6	DVFASEVTpPSDLQ6	DVFASEVTpPSDLQ6	DVFASEVTpPSDLQ6
01CPTAC_UCEC_P_PNNL_20170922_B1S1_f01.25422.25422.3	RISpDPQVFS6	RISpDPQVFS6	RISpDPQVFS6	RISpDPQVFS6	RISpDPQVFS6	RISpDPQVFS6	RISpDPQVFS6	RISpDPQVFS6
01CPTAC_UCEC_P_PNNL_20170922_B1S1_f07.9160.9160.3	QAGSHSNSpFR	QAGSHSNSpFR	QAGSHSNSpFR	QAGSHSNSpFR	QAGSHSNSpFR	QAGSHSNSpFR	QAGSHSNSpFR	QAGSHSNSpFR
01CPTAC_UCEC_P_PNNL_20170922_B1S1_f04.16708.16708.4	ESSTSEGADQ6MSpSPEDDSDT6	ESSTSEGADQ6MSpSPEDDSDT6	ESSTSEGADQ6MSpSPEDDSDT6	ESSTSEGADQ6MSpSPEDDSDT6	ESSTSEGADQ6MSpSPEDDSDT6	ESSTSEGADQ6MSpSPEDDSDT6	ESSTSEGADQ6MSpSPEDDSDT6	ESSTSEGADQ6MSpSPEDDSDT6
01CPTAC_UCEC_P_PNNL_20170922_B1S1_f12.38774.38774.2	AMLPGSpPLFTR	AMLPGSpPLFTR	AMLPGSpPLFTR	AMLPGSpPLFTR	AMLPGSpPLFTR	AMLPGSpPLFTR	NA	AMLPGSpPLFTR
01CPTAC_UCEC_P_PNNL_20170922_B1S1_f05.17789.17789.3	TLTDEVNSpPDSpDRR	TLTDEVNSpPDSpDRR	TLTDEVNSpPDSpDRR	TLTDEVNSpPDSpDRR	NA	TLTDEVNSpPDSpDRR	TLTDEVNSpPDSpDRR	TLTDEVNSpPDSpDRR
01CPTAC_UCEC_P_PNNL_20170922_B1S1_f03.11823.11823.4	GPSQEEEDNHSpDEEDRASpEP6	GPSQEEEDNHSpDEEDRASpEP6	GPSQEEEDNHSpDEEDRASpEP6	GPSQEEEDNHSpDEEDRASpEP6	NA	NA	GPSQEEEDNHSpDEEDRASpEP6	GPSQEEEDNHSpDEEDRASpEP6
01CPTAC_UCEC_P_PNNL_20170922_B1S1_f05.19610.19610.2	GGGGGQDNGLEGLGNDSpR	GGGGGQDNGLEGLGNDSpR	GGGGGQDNGLEGLGNDSpR	GGGGGQDNGLEGLGNDSpR	GGGGGQDNGLEGLGNDSpR	GGGGGQDNGLEGLGNDSpR	GGGGGQDNGLEGLGNDSpR	GGGGGQDNGLEGLGNDSpR
01CPTAC_UCEC_P_PNNL_20170922_B1S1_f03.16792.16792.3	ASpTASASAAVSAARPR	ASpTASASAAVSAARPR	ASpTASASAAVSAARPR	ASpTASASAAVSAARPR	ASpTASASAAVSAARPR	ASpTASASAAVSAARPR	ASpTASASAAVSAARPR	ASpTASASAAVSAARPR
01CPTAC_UCEC_P_PNNL_20170922_B1S1_f12.17118.17118.3	66EPAITSQNSpPEAR	66EPAITSQNSpPEAR	66EPAITSQNSpPEAR	66EPAITSQNSpPEAR	66EPAITSQNSpPEAR	66EPAITSQNSpPEAR	66EPAITSQNSpPEAR	66EPAITSQNSpPEAR
01CPTAC_UCEC_P_PNNL_20170922_B1S1_f06.16598.16598.3	ND6SpEEEQSpSpSSV66	ND6SpEEEQSpSSSpV66	NA	NA	NA	NA	NA	NA
01CPTAC_UCEC_P_PNNL_20170922_B1S1_f02.20731.20731.2	GFSpDSGGGPPA6	GFSpDSGGGPPA6	GFSpDSGGGPPA6	GFSpDSGGGPPA6	GFSpDSGGGPPA6	GFSpDSGGGPPA6	GFSpDSGGGPPA6	GFSpDSGGGPPA6
01CPTAC_UCEC_P_PNNL_20170922_B1S1_f09.33691.33691.3	AGGGDLLLPPSpP6	AGGGDLLLPPSpP6	AGGGDLLLPPSpP6	AGGGDLLLPPSpP6	AGGGDLLLPPSpP6	AGGGDLLLPPSpP6	AGGGDLLLPPSpP6	AGGGDLLLPPSpP6
01CPTAC_UCEC_P_PNNL_20170922_B1S1_f12.28352.28352.3	YTLHVVDSpPTV6	YTLHVVDSpPTV6	NA	NA	NA	NA	NA	NA
01CPTAC_UCEC_P_PNNL_20170922_B1S1_f03.36341.36341.3	GVSpMPNMLEP6	GVSpMPNMLEP6	GVSpMPNMLEP6	GVSpMPNMLEP6	NA	GVSpMPNMLEP6	NA	GVSpMPNMLEP6
01CPTAC_UCEC_P_PNNL_20170922_B1S1_f12.16720.16720.3	6PSTSSVTSpDE6	6PSTSSVTSpDE6	6PSTSSVTSpDE6	6PSTSSVTSpDE6	NA	6PSTSSVTSpDE6	6PSTSSVTSpDE6	6PSTSSVTSpDE6
01CPTAC_UCEC_P_PNNL_20170922_B1S1_f07.47868.47868.3	VVLAYEPVWAIGTpG6	VVLAYEPVWAIGTpG6	VVLAYEPVWAIGTpG6	VVLAYEPVWAIGTpG6	VVLAYEPVWAIGTpG6	VVLAYEPVWAIGTpG6	VVLAYEPVWAIGTpG6	VVLAYEPVWAIGTpG6
01CPTAC_UCEC_P_PNNL_20170922_B1S1_f04.10510.10510.4	DDSHSAEDSpEDE6EDH6	DDSHSAEDSpEDE6EDH6	DDSHSAEDSpEDE6EDH6	DDSHSAEDSpEDE6EDH6	DDSHSAEDSpEDE6EDH6	DDSHSAEDSpEDE6EDH6	DDSHSAEDSpEDE6EDH6	DDSHSAEDSpEDE6EDH6
01CPTAC_UCEC_P_PNNL_20170922_B1S1_f07.32662.32662.3	ELSpPPPGLPS6	ELSpPPPGLPS6	ELSpPPPGLPS6	ELSpPPPGLPS6	ELSpPPPGLPS6	ELSpPPPGLPS6	ELSpPPPGLPS6	ELSpPPPGLPS6
01CPTAC_UCEC_P_PNNL_20170922_B1S1_f02.33292.33292.3	AGMSSNQSISSpPVLDAVPR	AGMSSNQSISSpPVLDAVPR	AGMSSNQSISSpPVLDAVPR	AGMSSNQSISSpPVLDAVPR	AGMSSNQSISSpPVLDAVPR	AGMSSNQSISSpPVLDAVPR	AGMSSNQSISSpPVLDAVPR	AGMSSNQSISSpPVLDAVPR
01CPTAC_UCEC_P_PNNL_20170922_B1S1_f12.17601.17601.2	VIENADGSpEEETDTR	VIENADGSpEEETDTR	VIENADGSpEEETDTR	VIENADGSpEEETDTR	VIENADGSpEEETDTR	VIENADGSpEEETDTR	VIENADGSpEEETDTR	VIENADGSpEEETDTR
01CPTAC_UCEC_P_PNNL_20170922_B1S1_f09.48675.48675.3	IYHLPDAESpDEDEDF6	IYHLPDAESpDEDEDF6	IYHLPDAESpDEDEDF6	NA	IYHLPDAESpDEDEDF6	IYHLPDAESpDEDEDF6	IYHLPDAESpDEDEDF6	IYHLPDAESpDEDEDF6
01CPTAC_UCEC_P_PNNL_20170922_B1S1_f05.27562.27562.3	PVRDEYEYVSpDDGEL6	PVRDEYEYVSpDDGEL6	PVRDEYEYVSpDDGEL6	PVRDEYEYVSpDDGEL6	PVRDEYEYVSpDDGEL6	PVRDEYEYVSpDDGEL6	NA	NA
01CPTAC_UCEC_P_PNNL_20170922_B1S1_f10.23121.23121.3	TMCMSTpPVLEPT6	TMCMSTpPVLEPT6	NA	NA	TMCMSTpPVLEPT6	TMCMSTpPVLEPT6	TMCMSTpPVLEPT6	TMCMSTpPVLEPT6
01CPTAC_UCEC_P_PNNL_20170922_B1S1_f01.19421.19421.3	DSGQESESpIPEYTAEEEREDNR	DSGQESESpIPEYTAEEEREDNR	DSGQESESpIPEYTAEEEREDNR	DSGQESESpIPEYTAEEEREDNR	DSGQESESpIPEYTAEEEREDNR	DSGQESESpIPEYTAEEEREDNR	DSGQESESpIPEYTAEEEREDNR	DSGQESESpIPEYTAEEEREDNR
01CPTAC_UCEC_P_PNNL_20170922_B1S1_f06.38521.38521.3	QASpPETSASPDGSQNLVYETELLR	QASpPETSASPDGSQNLVYETELLR	QASpPETSASPDGSQNLVYETELLR	QASpPETSASPDGSQNLVYETELLR	QASpPETSASPDGSQNLVYETELLR	QASpPETSASPDGSQNLVYETELLR	QASpPETSASPDGSQNLVYETELLR	QASpPETSASPDGSQNLVYETELLR
01CPTAC_UCEC_P_PNNL_20170922_B1S1_f07.12354.12354.2	ESASSSSSpV6	ESASSSSSpV6	ESASSSSSpV6	ESASSSSSpV6	ESASSSSSpV6	ESASSSSSpV6	NA	ESASSSSSpV6
01CPTAC_UCEC_P_PNNL_20170922_B1S1_f08.40902.40902.3	NSDLLTSpPDVGLL6	NSDLLTSpPDVGLL6	NSDLLTSpPDVGLL6	NSDLLTSpPDVGLL6	NSDLLTSpPDVGLL6	NSDLLTSpPDVGLL6	NSDLLTSpPDVGLL6	NSDLLTSpPDVGLL6
01CPTAC_UCEC_P_PNNL_20170922_B1S1_f02.25473.25473.3	LFDTPHTpP6	LFDTPHTpP6	LFDTPHTpP6	LFDTPHTpP6	LFDTPHTpP6	LFDTPHTpP6	NA	LFDTPHTpP6
01CPTAC_UCEC_P_PNNL_20170922_B1S1_f10.42113.42113.3	RIPSIVSSpPLNSPLDR	RIPSIVSSpPLNSPLDR	RIPSIVSSpPLNSPLDR	NA	RIPSIVSSpPLNSPLDR	RIPSIVSSpPLNSPLDR	RIPSIVSSpPLNSPLDR	RIPSIVSSpPLNSPLDR
01CPTAC_UCEC_P_PNNL_20170922_B1S1_f07.25421.25421.2	SLSPSpSpNSAFSR	SLSpPSSpNSAFSR	SLSPSpSpNSAFSR	SLSpPSSpNSAFSR	SLSPSpSpNSAFSR	NA	SLSPSpSpNSAFSR	SLSpPSSpNSAFSR
01CPTAC_UCEC_P_PNNL_20170922_B1S1_f07.28658.28658.3	RFSpEGVLQSpPSQDQE6	RFSpEGVLQSpPSQDQE6	NA	NA	VADPDHDHTGFLTEYpVATR	VADPDHDHTGFLTEYpVATR	RFSpEGVLQSpPSQDQE6	RFSpEGVLQSpPSQDQE6
01CPTAC_UCEC_P_PNNL_20170922_B1S1_f06.36077.36077.3	QLHLEGASpLELSpDDDTES6	QLHLEGASpLELSpDDDTES6	QLHLEGASpLELSpDDDTES6	QLHLEGASpLELSpDDDTES6	QLHLEGASpLELSpDDDTES6	QLHLEGASpLELSpDDDTES6	QLHLEGASpLELSpDDDTES6	QLHLEGASpLELSpDDDTES6
01CPTAC_UCEC_P_PNNL_20170922_B1S1_f03.13975.13975.2	SpVSGTDVQEECR	SpVSGTDVQEECR	SpVSGTDVQEECR	SpVSGTDVQEECR	SpVSGTDVQEECR	SpVSGTDVQEECR	SpVSGTDVQEECR	SpVSGTDVQEECR
01CPTAC_UCEC_P_PNNL_20170922_B1S1_f05.18228.18228.2	SNSpTSSMSSGLPEQDR	SNSpTSSMSSGLPEQDR	SNSpTSSMSSGLPEQDR	SNSpTSSMSSGLPEQDR	SNSpTSSMSSGLPEQDR	SNSpTSSMSSGLPEQDR	SNSpTSSMSSGLPEQDR	SNSpTSSMSSGLPEQDR
01CPTAC_UCEC_P_PNNL_20170922_B1S1_f11.21673.21673.4	E6RTpPAPEPEPCEASELPA6	E6RTpPAPEPEPCEASELPA6	NA	E6RTpPAPEPEPCEASELPA6	NA	E6RTpPAPEPEPCEASELPA6	E6RTpPAPEPEPCEASELPA6	E6RTpPAPEPEPCEASELPA6
01CPTAC_UCEC_P_PNNL_20170922_B1S1_f01.34640.34640.3	VPENPPSpMVF6	VPENPPSpMVF6	VPENPPSpMVF6	VPENPPSpMVF6	VPENPPSpMVF6	VPENPPSpMVF6	VPENPPSpMVF6	VPENPPSpMVF6
01CPTAC_UCEC_P_PNNL_20170922_B1S1_f03.42622.42622.2	VASpSVFITLAPPR	VASpSVFITLAPPR	VASpSVFITLAPPR	VASpSVFITLAPPR	VASpSVFITLAPPR	VASpSVFITLAPPR	VASpSVFITLAPPR	VASpSVFITLAPPR
01CPTAC_UCEC_P_PNNL_20170922_B1S1_f11.21986.21986.3	SpYLTPVRDEESESQR6	SpYLTPVRDEESESQR6	SpYLTPVRDEESESQR6	SpYLTPVRDEESESQR6	SpYLTPVRDEESESQR6	SpYLTPVRDEESESQR6	NA	SpYLTPVRDEESESQR6
01CPTAC_UCEC_P_PNNL_20170922_B1S1_f05.24432.24432.4	RAPSpVANVGSHCDLSL6	RAPSpVANVGSHCDLSL6	RAPSpVANVGSHCDLSL6	RAPSpVANVGSHCDLSL6	RAPSpVANVGSHCDLSL6	RAPSpVANVGSHCDLSL6	RAPSpVANVGSHCDLSL6	RAPSpVANVGSHCDLSL6
01CPTAC_UCEC_P_PNNL_20170922_B1S1_f04.22009.22009.3	WLNSGRGDEASEEGQNGSSpP6	WLNSGRGDEASEEGQNGSSpP6	WLNSGRGDEASEEGQNGSSpP6	WLNSGRGDEASEEGQNGSSpP6	NA	WLNSGRGDEASEEGQNGSSpP6	WLNSGRGDEASEEGQNGSSpP6	WLNSGRGDEASEEGQNGSSpP6
01CPTAC_UCEC_P_PNNL_20170922_B1S1_f11.25495.25495.3	SSpISSISGRDDLMDYHR	SSpISSISGRDDLMDYHR	SSpISSISGRDDLMDYHR	SSpISSISGRDDLMDYHR	SSpISSISGRDDLMDYHR	SSpISSISGRDDLMDYHR	SSpISSISGRDDLMDYHR	SSpISSISGRDDLMDYHR
01CPTAC_UCEC_P_PNNL_20170922_B1S1_f01.36425.36425.3	HISpLTLPATFR	HISpLTLPATFR	HISpLTLPATFR	HISpLTLPATFR	HISpLTLPATFR	HISpLTLPATFR	HISpLTLPATFR	HISpLTLPATFR
01CPTAC_UCEC_P_PNNL_20170922_B1S1_f08.20367.20367.3	TDGPVFHSNTpLER	TDGPVFHSNTpLER	TDGPVFHSNTpLER	TDGPVFHSNTpLER	TDGPVFHSNTpLER	TDGPVFHSNTpLER	TDGPVFHSNTpLER	TDGPVFHSNTpLER
01CPTAC_UCEC_P_PNNL_20170922_B1S1_f09.18173.18173.3	GLGGSDGEPASGSpP6	GLGGSDGEPASGSpP6	GLGGSDGEPASGSpP6	GLGGSDGEPASGSpP6	GLGGSDGEPASGSpP6	GLGGSDGEPASGSpP6	GLGGSDGEPASGSpP6	GLGGSDGEPASGSpP6
01CPTAC_UCEC_P_PNNL_20170922_B1S1_f12.20635.20635.3	APGSpPLSSEGAAGEGVR	APGSpPLSSEGAAGEGVR	NA	NA	APGSpPLSSEGAAGEGVR	APGSpPLSSEGAAGEGVR	APGSpPLSSEGAAGEGVR	APGSpPLSSEGAAGEGVR
01CPTAC_UCEC_P_PNNL_20170922_B1S1_f10.24267.24267.3	SNSpWQGNLGGN6	SNSpWQGNLGGN6	SNSpWQGNLGGN6	SNSpWQGNLGGN6	SNSpWQGNLGGN6	SNSpWQGNLGGN6	SNSpWQGNLGGN6	SNSpWQGNLGGN6
01CPTAC_UCEC_P_PNNL_20170922_B1S1_f03.17898.17898.3	AGSpPSPQPSGELPR6	AGSpPSPQPSGELPR6	AGSpPSPQPSGELPR6	AGSpPSPQPSGELPR6	AGSpPSPQPSGELPR6	AGSpPSPQPSGELPR6	AGSpPSPQPSGELPR6	AGSpPSPQPSGELPR6
01CPTAC_UCEC_P_PNNL_20170922_B1S1_f02.19961.19961.3	RLGDSpSGPAL6	RLGDSpSGPAL6	RLGDSpSGPAL6	RLGDSpSGPAL6	RLGDSpSGPAL6	RLGDSpSGPAL6	RLGDSpSGPAL6	RLGDSpSGPAL6
01CPTAC_UCEC_P_PNNL_20170922_B1S1_f05.10323.10323.3	AENQNESSpQG6	AENQNESSpQG6	AENQNESSpQG6	AENQNESSpQG6	NA	AENQNESSpQG6	AENQNESSpQG6	AENQNESSpQG6
01CPTAC_UCEC_P_PNNL_20170922_B1S1_f02.25548.25548.3	EQSpAEEDAEAEVDNS6	EQSpAEEDAEAEVDNS6	EQSpAEEDAEAEVDNS6	EQSpAEEDAEAEVDNS6	EQSpAEEDAEAEVDNS6	EQSpAEEDAEAEVDNS6	EQSpAEEDAEAEVDNS6	EQSpAEEDAEAEVDNS6
01CPTAC_UCEC_P_PNNL_20170922_B1S1_f04.28937.28937.3	WSpPPQNY6	WSpPPQNY6	WSpPPQNY6	WSpPPQNY6	WSpPPQNY6	WSpPPQNY6	WSpPPQNY6	WSpPPQNY6
01CPTAC_UCEC_P_PNNL_20170922_B1S1_f10.14803.14803.3	SDHTLTSpPGGGG6	SDHTLTSpPGGGG6	SDHTLTSpPGGGG6	SDHTLTSpPGGGG6	SDHTLTSpPGGGG6	SDHTLTSpPGGGG6	SDHTLTSpPGGGG6	SDHTLTSpPGGGG6
01CPTAC_UCEC_P_PNNL_20170922_B1S1_f03.30522.30522.3	STpGGAPTFNVTVT6	STpGGAPTFNVTVT6	STpGGAPTFNVTVT6	STpGGAPTFNVTVT6	STpGGAPTFNVTVT6	STpGGAPTFNVTVT6	STpGGAPTFNVTVT6	STpGGAPTFNVTVT6
01CPTAC_UCEC_P_PNNL_20170922_B1S1_f06.9140.9140.4	HLDRSpPESDRPR	HLDRSpPESDRPR	HLDRSpPESDRPR	HLDRSpPESDRPR	HLDRSpPESDRPR	HLDRSpPESDRPR	HLDRSpPESDRPR	HLDRSpPESDRPR
01CPTAC_UCEC_P_PNNL_20170922_B1S1_f12.19027.19027.3	SpGDETPGSEVPGD6	SGDETpPGSEVPGD6	SpGDETPGSEVPGD6	SGDETpPGSEVPGD6	NA	NA	SpGDETPGSEVPGD6	SGDETpPGSEVPGD6
01CPTAC_UCEC_P_PNNL_20170922_B1S1_f04.18952.18952.3	NSpSTDQGSpDEEGSLQ6	NSpSTDQGSpDEEGSLQ6	NSpSTDQGSpDEEGSLQ6	NA	NSpSTDQGSpDEEGSLQ6	NSpSTDQGSpDEEGSLQ6	NSpSTDQGSpDEEGSLQ6	NSpSTDQGSpDEEGSLQ6
01CPTAC_UCEC_P_PNNL_20170922_B1S1_f05.32904.32904.3	GSTIYTGYPLSpPT6	GSTIYTGYPLSpPT6	GSTIYTGYPLSpPT6	GSTIYTGYPLSpPT6	GSTIYTGYPLSpPT6	GSTIYTGYPLSpPT6	GSTIYTGYPLSpPT6	GSTIYTGYPLSpPT6
01CPTAC_UCEC_P_PNNL_20170922_B1S1_f03.27136.27136.3	VSpPASSVDSNIPSSQGY6	VSpPASSVDSNIPSSQGY6	VSpPASSVDSNIPSSQGY6	VSpPASSVDSNIPSSQGY6	VSpPASSVDSNIPSSQGY6	VSpPASSVDSNIPSSQGY6	VSpPASSVDSNIPSSQGY6	VSpPASSVDSNIPSSQGY6
01CPTAC_UCEC_P_PNNL_20170922_B1S1_f01.34596.34596.3	LSpQNIAVQTDF6	LSpQNIAVQTDF6	LSpQNIAVQTDF6	LSpQNIAVQTDF6	LSpQNIAVQTDF6	LSpQNIAVQTDF6	LSpQNIAVQTDF6	LSpQNIAVQTDF6
01CPTAC_UCEC_P_PNNL_20170922_B1S1_f09.13219.13219.3	SpPSHSGNAGDL6	SpPSHSGNAGDL6	SpPSHSGNAGDL6	SpPSHSGNAGDL6	SpPSHSGNAGDL6	SpPSHSGNAGDL6	SpPSHSGNAGDL6	SpPSHSGNAGDL6
01CPTAC_UCEC_P_PNNL_20170922_B1S1_f06.44711.44711.3	SQDFGNLFSFPSpYSQ6	SQDFGNLFSFPSpYSQ6	SQDFGNLFSFPSpYSQ6	SQDFGNLFSFPSpYSQ6	SQDFGNLFSFPSpYSQ6	SQDFGNLFSFPSpYSQ6	SQDFGNLFSFPSpYSQ6	SQDFGNLFSFPSpYSQ6
01CPTAC_UCEC_P_PNNL_20170922_B1S1_f06.39690.39690.3	ISLPGQMAGTPITpPL6	ISLPGQMAGTPITpPL6	NA	NA	NA	ISLPGQMAGTPITpPL6	NA	NA
01CPTAC_UCEC_P_PNNL_20170922_B1S1_f02.8323.8323.3	RRESpASSSSSV6	RRESpASSSSSV6	RRESpASSSSSV6	RRESpASSSSSV6	RRESpASSSSSV6	RRESpASSSSSV6	RRESpASSSSSV6	RRESpASSSSSV6
01CPTAC_UCEC_P_PNNL_20170922_B1S1_f06.31289.31289.3	VVDYSQFQESpDDADEDYGR	VVDYSQFQESpDDADEDYGR	VVDYSQFQESpDDADEDYGR	VVDYSQFQESpDDADEDYGR	VVDYSQFQESpDDADEDYGR	VVDYSQFQESpDDADEDYGR	VVDYSQFQESpDDADEDYGR	VVDYSQFQESpDDADEDYGR
01CPTAC_UCEC_P_PNNL_20170922_B1S1_f11.10092.10092.4	HTLQQHQETpP6	HTLQQHQETpP6	HTLQQHQETpP6	HTLQQHQETpP6	NA	NA	HTLQQHQETpP6	HTLQQHQETpP6
01CPTAC_UCEC_P_PNNL_20170922_B1S1_f08.30506.30506.3	ASPVPSDPE6PGTpPGEGMLSSDLDR	ASPVPSDPE6PGTpPGEGMLSSDLDR	ASPVPSDPE6PGTpPGEGMLSSDLDR	ASPVPSDPE6PGTpPGEGMLSSDLDR	ASPVPSDPE6PGTpPGEGMLSSDLDR	ASPVPSDPE6PGTpPGEGMLSSDLDR	ASPVPSDPE6PGTpPGEGMLSSDLDR	ASPVPSDPE6PGTpPGEGMLSSDLDR
01CPTAC_UCEC_P_PNNL_20170922_B1S1_f09.35826.35826.3	PQWSpPQPVFSGGDASGLGR	PQWSpPQPVFSGGDASGLGR	PQWSpPQPVFSGGDASGLGR	PQWSpPQPVFSGGDASGLGR	PQWSpPQPVFSGGDASGLGR	PQWSpPQPVFSGGDASGLGR	NA	NA
01CPTAC_UCEC_P_PNNL_20170922_B1S1_f04.17822.17822.3	RAQSpTDSLGTSGSLQS6	RAQSpTDSLGTSGSLQS6	RAQSpTDSLGTSGSLQS6	RAQSpTDSLGTSGSLQS6	RAQSpTDSLGTSGSLQS6	RAQSpTDSLGTSGSLQS6	RAQSpTDSLGTSGSLQS6	RAQSpTDSLGTSGSLQS6
01CPTAC_UCEC_P_PNNL_20170922_B1S1_f02.35598.35598.2	LSPPYSSpPQEFAQDVGR	LSPPYSSpPQEFAQDVGR	LSPPYSSpPQEFAQDVGR	LSPPYSSpPQEFAQDVGR	LSPPYSSpPQEFAQDVGR	LSPPYSSpPQEFAQDVGR	NA	LSPPYSSpPQEFAQDVGR
01CPTAC_UCEC_P_PNNL_20170922_B1S1_f02.23099.23099.3	SAPAMQSpSGSFNYAR	SAPAMQSpSGSFNYAR	SAPAMQSpSGSFNYAR	SAPAMQSpSGSFNYAR	SAPAMQSpSGSFNYAR	SAPAMQSpSGSFNYAR	NA	NA
01CPTAC_UCEC_P_PNNL_20170922_B1S1_f07.22648.22648.3	FDLSHGSpPQMVR	FDLSHGSpPQMVR	FDLSHGSpPQMVR	FDLSHGSpPQMVR	FDLSHGSpPQMVR	FDLSHGSpPQMVR	FDLSHGSpPQMVR	FDLSHGSpPQMVR
01CPTAC_UCEC_P_PNNL_20170922_B1S1_f04.13765.13765.3	AASpDGQYENQSPEATSPR	AASpDGQYENQSPEATSPR	AASpDGQYENQSPEATSPR	AASpDGQYENQSPEATSPR	AASpDGQYENQSPEATSPR	AASpDGQYENQSPEATSPR	AASpDGQYENQSPEATSPR	AASpDGQYENQSPEATSPR
01CPTAC_UCEC_P_PNNL_20170922_B1S1_f08.9473.9473.3	RPSpPQPSPR	RPSpPQPSPR	RPSpPQPSPR	RPSpPQPSPR	RPSpPQPSPR	RPSpPQPSPR	NA	RPSpPQPSPR
01CPTAC_UCEC_P_PNNL_20170922_B1S1_f02.43496.43496.3	ATSpNVFAMFDQSQIQEF6	ATSpNVFAMFDQSQIQEF6	ATSpNVFAMFDQSQIQEF6	ATSpNVFAMFDQSQIQEF6	ATSpNVFAMFDQSQIQEF6	ATSpNVFAMFDQSQIQEF6	ATSpNVFAMFDQSQIQEF6	ATSpNVFAMFDQSQIQEF6
01CPTAC_UCEC_P_PNNL_20170922_B1S1_f04.31784.31784.3	SYSGSIQSpLTSVGS6	SYSGSIQSpLTSVGS6	SYSGSIQSpLTSVGS6	SYSGSIQSpLTSVGS6	SYSGSIQSpLTSVGS6	SYSGSIQSpLTSVGS6	SYSGSIQSpLTSVGS6	SYSGSIQSpLTSVGS6
01CPTAC_UCEC_P_PNNL_20170922_B1S1_f12.22675.22675.2	SSpTGSPTSPLNAE6	NA	SSpTGSPTSPLNAE6	NA	SSpTGSPTSPLNAE6	NA	SSpTGSPTSPLNAE6	SpSTGSPTSPLNAE6
01CPTAC_UCEC_P_PNNL_20170922_B1S1_f01.35811.35811.3	IQCAEPSpPALLVPSA6	IQCAEPSpPALLVPSA6	NA	IQCAEPSpPALLVPSA6	IQCAEPSpPALLVPSA6	IQCAEPSpPALLVPSA6	IQCAEPSpPALLVPSA6	IQCAEPSpPALLVPSA6
01CPTAC_UCEC_P_PNNL_20170922_B1S1_f11.30139.30139.3	P6VEMYSpGSpDDDDDFN6	P6VEMYSpGSpDDDDDFN6	P6VEMYSpGSpDDDDDFN6	P6VEMYSpGSpDDDDDFN6	P6VEMYSpGSpDDDDDFN6	P6VEMYSpGSpDDDDDFN6	NA	NA
01CPTAC_UCEC_P_PNNL_20170922_B1S1_f05.28663.28663.3	ENVEYIEREESpDGEYDEFGR6	ENVEYIEREESpDGEYDEFGR6	ENVEYIEREESpDGEYDEFGR6	ENVEYIEREESpDGEYDEFGR6	ENVEYIEREESpDGEYDEFGR6	ENVEYIEREESpDGEYDEFGR6	ENVEYIEREESpDGEYDEFGR6	ENVEYIEREESpDGEYDEFGR6
01CPTAC_UCEC_P_PNNL_20170922_B1S1_f02.39287.39287.4	6ISpLPGQMAGTPITpPL6	6ISpLPGQMAGTPITpPL6	6ISpLPGQMAGTPITpPL6	6ISpLPGQMAGTPITpPL6	NA	6ISpLPGQMAGTPITpPL6	6ISpLPGQMAGTPITpPL6	6ISpLPGQMAGTPITpPL6
01CPTAC_UCEC_P_PNNL_20170922_B1S1_f01.19690.19690.3	HALGGSpLEHLPR	HALGGSpLEHLPR	HALGGSpLEHLPR	HALGGSpLEHLPR	HALGGSpLEHLPR	HALGGSpLEHLPR	HALGGSpLEHLPR	HALGGSpLEHLPR
01CPTAC_UCEC_P_PNNL_20170922_B1S1_f08.20707.20707.3	TPAAAAAMNLASpPR	TPAAAAAMNLASpPR	TPAAAAAMNLASpPR	TPAAAAAMNLASpPR	TPAAAAAMNLASpPR	TPAAAAAMNLASpPR	TPAAAAAMNLASpPR	TPAAAAAMNLASpPR
01CPTAC_UCEC_P_PNNL_20170922_B1S1_f05.32890.32890.3	NNMTASpMFDLSM6	NNMTASpMFDLSM6	NNMTASpMFDLSM6	NNMTASpMFDLSM6	NNMTASpMFDLSM6	NNMTASpMFDLSM6	NNMTASpMFDLSM6	NNMTASpMFDLSM6
01CPTAC_UCEC_P_PNNL_20170922_B1S1_f02.16483.16483.2	GGCGSpPGLQC6	GGCGSpPGLQC6	GGCGSpPGLQC6	GGCGSpPGLQC6	GGCGSpPGLQC6	GGCGSpPGLQC6	GGCGSpPGLQC6	GGCGSpPGLQC6
01CPTAC_UCEC_P_PNNL_20170922_B1S1_f07.29671.29671.4	RLSp6PPFQTNPSPEMVS6	RLSp6PPFQTNPSPEMVS6	RLSp6PPFQTNPSPEMVS6	RLSp6PPFQTNPSPEMVS6	NA	RLSp6PPFQTNPSPEMVS6	RLSp6PPFQTNPSPEMVS6	RLSp6PPFQTNPSPEMVS6
01CPTAC_UCEC_P_PNNL_20170922_B1S1_f09.25621.25621.3	HAIMRSpPQMVSAIVR	HAIMRSpPQMVSAIVR	HAIMRSpPQMVSAIVR	HAIMRSpPQMVSAIVR	HAIMRSpPQMVSAIVR	HAIMRSpPQMVSAIVR	HAIMRSpPQMVSAIVR	HAIMRSpPQMVSAIVR
01CPTAC_UCEC_P_PNNL_20170922_B1S1_f04.18028.18028.3	SpPQALSNGT6	SpPQALSNGT6	SpPQALSNGT6	SpPQALSNGT6	SpPQALSNGT6	SpPQALSNGT6	SpPQALSNGT6	SpPQALSNGT6
01CPTAC_UCEC_P_PNNL_20170922_B1S1_f05.7282.7282.3	TSNERPGSpGQGQGR	TSNERPGSpGQGQGR	TSNERPGSpGQGQGR	TSNERPGSpGQGQGR	NA	TSNERPGSpGQGQGR	NA	NA
01CPTAC_UCEC_P_PNNL_20170922_B1S1_f01.35011.35011.3	LSPPYSSpPQEFAQDVGR	LSPPYSSpPQEFAQDVGR	LSPPYSSpPQEFAQDVGR	LSPPYSSpPQEFAQDVGR	LSPPYSSpPQEFAQDVGR	LSPPYSSpPQEFAQDVGR	LSPPYSSpPQEFAQDVGR	LSPPYSSpPQEFAQDVGR
01CPTAC_UCEC_P_PNNL_20170922_B1S1_f11.32729.32729.3	TPQMPPTTpPSSSFFT6	TPQMPPTTpPSSSFFT6	TPQMPPTTpPSSSFFT6	TPQMPPTTpPSSSFFT6	TPQMPPTTpPSSSFFT6	TPQMPPTTpPSSSFFT6	TPQMPPTTpPSSSFFT6	TPQMPPTTpPSSSFFT6
01CPTAC_UCEC_P_PNNL_20170922_B1S1_f10.34935.34935.3	NSWDSpPAFSNDVIR	NSWDSpPAFSNDVIR	NA	NA	NSWDSpPAFSNDVIR	NSWDSpPAFSNDVIR	NSWDSpPAFSNDVIR	NSWDSpPAFSNDVIR
01CPTAC_UCEC_P_PNNL_20170922_B1S1_f12.25649.25649.3	ESVPSASpPTGIP6	ESVPSASpPTGIP6	ESVPSASpPTGIP6	ESVPSASpPTGIP6	NA	ESVPSASpPTGIP6	ESVPSASpPTGIP6	ESVPSASpPTGIP6
01CPTAC_UCEC_P_PNNL_20170922_B1S1_f12.15504.15504.3	SRSpPIIHSP6	SRSpPIIHSP6	SRSpPIIHSP6	SRSpPIIHSP6	SRSpPIIHSP6	SRSpPIIHSP6	SRSpPIIHSP6	SRSpPIIHSP6
01CPTAC_UCEC_P_PNNL_20170922_B1S1_f12.32271.32271.2	NEINGNWISpASSINEAR	NEINGNWISpASSINEAR	NA	NA	NEINGNWISpASSINEAR	NEINGNWISpASSINEAR	NEINGNWISpASSINEAR	NEINGNWISpASSINEAR
01CPTAC_UCEC_P_PNNL_20170922_B1S1_f04.31949.31949.3	ALHSFITPPTpTPQLR	ALHSFITPPTpTPQLR	ALHSFITPPTpTPQLR	ALHSFITPPTpTPQLR	ALHSFITPPTpTPQLR	ALHSFITPPTpTPQLR	ALHSFITPPTpTPQLR	ALHSFITPPTpTPQLR
01CPTAC_UCEC_P_PNNL_20170922_B1S1_f09.16489.16489.2	EGSTQQLQTpTSP6	EGSTQQLQTpTSP6	EGSTQQLQTpTSP6	EGSTQQLQTpTSP6	EGSTQQLQTpTSP6	EGSTQQLQTpTSP6	EGSTQQLQTpTSP6	EGSTQQLQTpTSP6
01CPTAC_UCEC_P_PNNL_20170922_B1S1_f02.44331.44331.3	SpPGSISYLPSFFT6	SPGSpISYLPSFFT6	SpPGSISYLPSFFT6	SPGSpISYLPSFFT6	SpPGSISYLPSFFT6	SPGSpISYLPSFFT6	SpPGSISYLPSFFT6	SPGSpISYLPSFFT6
01CPTAC_UCEC_P_PNNL_20170922_B1S1_f06.21945.21945.3	AETSEGSGSpAPAVPEASASP6	AETSEGSGSpAPAVPEASASP6	NA	NA	AETSEGSGSpAPAVPEASASP6	AETSEGSGSpAPAVPEASASP6	AETSEGSGSpAPAVPEASASP6	AETSEGSGSpAPAVPEASASP6
01CPTAC_UCEC_P_PNNL_20170922_B1S1_f03.30687.30687.4	VPPAPVPCPPPSpPGPSAVPSSP6	VPPAPVPCPPPSpPGPSAVPSSP6	NA	NA	VPPAPVPCPPPSpPGPSAVPSSP6	VPPAPVPCPPPSpPGPSAVPSSP6	VPPAPVPCPPPSpPGPSAVPSSP6	VPPAPVPCPPPSpPGPSAVPSSP6
01CPTAC_UCEC_P_PNNL_20170922_B1S1_f08.31286.31286.3	SVAAEGALLPQTpPPSpPR	SVAAEGALLPQTpPPSpPR	NA	NA	NA	SVAAEGALLPQTpPPSpPR	SVAAEGALLPQTpPPSpPR	SVAAEGALLPQTpPPSpPR
01CPTAC_UCEC_P_PNNL_20170922_B1S1_f06.13407.13407.3	ASDPASpPHIGR	ASDPASpPHIGR	ASDPASpPHIGR	ASDPASpPHIGR	ASDPASpPHIGR	ASDPASpPHIGR	ASDPASpPHIGR	ASDPASpPHIGR
01CPTAC_UCEC_P_PNNL_20170922_B1S1_f10.17264.17264.2	VASAGSAISNASpGER	VASAGSAISNASpGER	VASAGSAISNASpGER	VASAGSAISNASpGER	NA	VASAGSAISNASpGER	VASAGSAISNASpGER	VASAGSAISNASpGER
01CPTAC_UCEC_P_PNNL_20170922_B1S1_f07.32560.32560.3	ERPLQQVSpPVASVPWR	ERPLQQVSpPVASVPWR	ERPLQQVSpPVASVPWR	ERPLQQVSpPVASVPWR	ERPLQQVSpPVASVPWR	ERPLQQVSpPVASVPWR	ERPLQQVSpPVASVPWR	ERPLQQVSpPVASVPWR
01CPTAC_UCEC_P_PNNL_20170922_B1S1_f12.20530.20530.3	AVAGVMITASpHNR	AVAGVMITASpHNR	AVAGVMITASpHNR	AVAGVMITASpHNR	AVAGVMITASpHNR	AVAGVMITASpHNR	AVAGVMITASpHNR	AVAGVMITASpHNR
01CPTAC_UCEC_P_PNNL_20170922_B1S1_f09.23650.23650.3	RVSpVAVVP6	RVSpVAVVP6	RVSpVAVVP6	RVSpVAVVP6	NA	RVSpVAVVP6	RVSpVAVVP6	RVSpVAVVP6
01CPTAC_UCEC_P_PNNL_20170922_B1S1_f03.19456.19456.3	ICSpDEEEDEE6	ICSpDEEEDEE6	ICSpDEEEDEE6	ICSpDEEEDEE6	ICSpDEEEDEE6	ICSpDEEEDEE6	ICSpDEEEDEE6	ICSpDEEEDEE6
01CPTAC_UCEC_P_PNNL_20170922_B1S1_f11.32821.32821.2	SpPGVAAAVAEDGGL6	SpPGVAAAVAEDGGL6	NA	NA	SpPGVAAAVAEDGGL6	SpPGVAAAVAEDGGL6	SpPGVAAAVAEDGGL6	SpPGVAAAVAEDGGL6
01CPTAC_UCEC_P_PNNL_20170922_B1S1_f02.17584.17584.3	ENSVCSpDTSESSAAEFDDRR	ENSVCSpDTSESSAAEFDDRR	ENSVCSpDTSESSAAEFDDRR	ENSVCSpDTSESSAAEFDDRR	ENSVCSpDTSESSAAEFDDRR	ENSVCSpDTSESSAAEFDDRR	ENSVCSpDTSESSAAEFDDRR	ENSVCSpDTSESSAAEFDDRR
01CPTAC_UCEC_P_PNNL_20170922_B1S1_f09.20822.20822.4	RDSpDGVDGFEAEG66	RDSpDGVDGFEAEG66	NA	NA	RDSpDGVDGFEAEG66	RDSpDGVDGFEAEG66	RDSpDGVDGFEAEG66	RDSpDGVDGFEAEG66
01CPTAC_UCEC_P_PNNL_20170922_B1S1_f12.31260.31260.3	TTITTTTTSSSGLGSpPMIVGSPR	TTITTTTTSSSGLGSpPMIVGSPR	TTITTTTTSSSGLGSpPMIVGSPR	TTITTTTTSSSGLGSpPMIVGSPR	TTITTTTTSSSGLGSpPMIVGSPR	TTITTTTTSSSGLGSpPMIVGSPR	TTITTTTTSSSGLGSpPMIVGSPR	TTITTTTTSSSGLGSpPMIVGSPR
01CPTAC_UCEC_P_PNNL_20170922_B1S1_f03.15712.15712.3	GSpP6PSpPQPSP6	GSpP6PSpPQPSP6	GSpP6PSpPQPSP6	GSpP6PSpPQPSP6	GSpP6PSpPQPSP6	GSpP6PSpPQPSP6	NA	NA
01CPTAC_UCEC_P_PNNL_20170922_B1S1_f04.19800.19800.3	SASSDTpSpEELNSQDSPP6	SASSDTpSpEELNSQDSPP6	SASSDTpSpEELNSQDSPP6	SASSDTpSpEELNSQDSPP6	SASSDTpSpEELNSQDSPP6	SASSDTpSpEELNSQDSPP6	SASSDTpSpEELNSQDSPP6	SASSDTpSpEELNSQDSPP6
01CPTAC_UCEC_P_PNNL_20170922_B1S1_f10.24711.24711.3	TMFAQVESpDDEEA6	TMFAQVESpDDEEA6	TMFAQVESpDDEEA6	TMFAQVESpDDEEA6	TMFAQVESpDDEEA6	TMFAQVESpDDEEA6	TMFAQVESpDDEEA6	TMFAQVESpDDEEA6
01CPTAC_UCEC_P_PNNL_20170922_B1S1_f02.34556.34556.3	EASPESpEDEEEALPCTDWEN	EASPESpEDEEEALPCTDWEN	EASPESpEDEEEALPCTDWEN	EASPESpEDEEEALPCTDWEN	NA	EASPESpEDEEEALPCTDWEN	EASPESpEDEEEALPCTDWEN	EASPESpEDEEEALPCTDWEN
01CPTAC_UCEC_P_PNNL_20170922_B1S1_f04.19664.19664.3	SpQEMVHLVN6	SpQEMVHLVN6	SpQEMVHLVN6	SpQEMVHLVN6	SpQEMVHLVN6	SpQEMVHLVN6	SpQEMVHLVN6	SpQEMVHLVN6
01CPTAC_UCEC_P_PNNL_20170922_B1S1_f06.16841.16841.3	6QDSpSpDEDDDDDEAP6	6QDSpSpDEDDDDDEAP6	6QDSpSpDEDDDDDEAP6	6QDSpSpDEDDDDDEAP6	6QDSpSpDEDDDDDEAP6	6QDSpSpDEDDDDDEAP6	6QDSpSpDEDDDDDEAP6	6QDSpSpDEDDDDDEAP6
01CPTAC_UCEC_P_PNNL_20170922_B1S1_f04.42930.42930.3	NSpPVDQSDFFYEFS6	NSpPVDQSDFFYEFS6	NSpPVDQSDFFYEFS6	NSpPVDQSDFFYEFS6	NSpPVDQSDFFYEFS6	NSpPVDQSDFFYEFS6	NSpPVDQSDFFYEFS6	NSpPVDQSDFFYEFS6
01CPTAC_UCEC_P_PNNL_20170922_B1S1_f02.22571.22571.3	LEP6PQPPVAEATpPR	LEP6PQPPVAEATpPR	LEP6PQPPVAEATpPR	LEP6PQPPVAEATpPR	NA	NA	LEP6PQPPVAEATpPR	LEP6PQPPVAEATpPR
01CPTAC_UCEC_P_PNNL_20170922_B1S1_f08.23505.23505.3	GEVQAMLGQSpTEELR	GEVQAMLGQSpTEELR	GEVQAMLGQSpTEELR	GEVQAMLGQSpTEELR	GEVQAMLGQSpTEELR	GEVQAMLGQSpTEELR	GEVQAMLGQSpTEELR	GEVQAMLGQSpTEELR
01CPTAC_UCEC_P_PNNL_20170922_B1S1_f04.31864.31864.3	VYHSpPISENPLQPLP6	VYHSpPISENPLQPLP6	VYHSpPISENPLQPLP6	VYHSpPISENPLQPLP6	VYHSpPISENPLQPLP6	VYHSpPISENPLQPLP6	VYHSpPISENPLQPLP6	VYHSpPISENPLQPLP6
01CPTAC_UCEC_P_PNNL_20170922_B1S1_f06.40107.40107.3	DNLTLWTSDSpAGEECDAAEGAEN	DNLTLWTSDSpAGEECDAAEGAEN	DNLTLWTSDSpAGEECDAAEGAEN	DNLTLWTSDSpAGEECDAAEGAEN	NA	DNLTLWTSDSpAGEECDAAEGAEN	DNLTLWTSDSpAGEECDAAEGAEN	DNLTLWTSDSpAGEECDAAEGAEN
01CPTAC_UCEC_P_PNNL_20170922_B1S1_f01.16544.16544.3	DLYCH6SpD	DLYCH6SpD	DLYCH6SpD	DLYCH6SpD	NA	NA	NA	NA
01CPTAC_UCEC_P_PNNL_20170922_B1S1_f04.26830.26830.3	HSFSpAGPELLR	HSFSpAGPELLR	HSFSpAGPELLR	HSFSpAGPELLR	HSFSpAGPELLR	HSFSpAGPELLR	HSFSpAGPELLR	HSFSpAGPELLR
01CPTAC_UCEC_P_PNNL_20170922_B1S1_f12.33147.33147.4	VVEAVNSDSpDSEFGIP66	VVEAVNSDSpDSEFGIP66	VVEAVNSDSpDSEFGIP66	VVEAVNSDSpDSEFGIP66	VVEAVNSDSpDSEFGIP66	VVEAVNSDSpDSEFGIP66	VVEAVNSDSpDSEFGIP66	VVEAVNSDSpDSEFGIP66
01CPTAC_UCEC_P_PNNL_20170922_B1S1_f01.19270.19270.3	PGLLPAHSpR	PGLLPAHSpR	NA	PGLLPAHSpR	PGLLPAHSpR	PGLLPAHSpR	NA	NA
01CPTAC_UCEC_P_PNNL_20170922_B1S1_f04.14838.14838.2	LDDSpPDQCR	LDDSpPDQCR	NA	LDDSpPDQCR	LDDSpPDQCR	LDDSpPDQCR	NA	LDDSpPDQCR
01CPTAC_UCEC_P_PNNL_20170922_B1S1_f01.34387.34387.3	QASpIELPSMAVAST6	QASpIELPSMAVAST6	QASpIELPSMAVAST6	QASpIELPSMAVAST6	QASpIELPSMAVAST6	QASpIELPSMAVAST6	QASpIELPSMAVAST6	QASpIELPSMAVAST6
01CPTAC_UCEC_P_PNNL_20170922_B1S1_f10.24063.24063.3	SpPMSSLQISNE6	SpPMSSLQISNE6	SpPMSSLQISNE6	SpPMSSLQISNE6	SpPMSSLQISNE6	SpPMSSLQISNE6	SpPMSSLQISNE6	NA
01CPTAC_UCEC_P_PNNL_20170922_B1S1_f10.15292.15292.3	HVSPVTpPPR	HVSPVTpPPR	NA	NA	HVSPVTpPPR	HVSPVTpPPR	HVSPVTpPPR	HVSPVTpPPR
01CPTAC_UCEC_P_PNNL_20170922_B1S1_f12.43447.43447.3	ISLDNLSpEDGAQLLY6	ISLDNLSpEDGAQLLY6	ISLDNLSpEDGAQLLY6	ISLDNLSpEDGAQLLY6	NA	ISLDNLSpEDGAQLLY6	ISLDNLSpEDGAQLLY6	ISLDNLSpEDGAQLLY6
01CPTAC_UCEC_P_PNNL_20170922_B1S1_f05.17153.17153.2	MSSpPEDDSDT6	MSSpPEDDSDT6	MSSpPEDDSDT6	MSSpPEDDSDT6	MSSpPEDDSDT6	MSSpPEDDSDT6	MSSpPEDDSDT6	MSSpPEDDSDT6
01CPTAC_UCEC_P_PNNL_20170922_B1S1_f06.10052.10052.3	ATRPASTSQPDPSpPDR	ATRPASTSQPDPSpPDR	ATRPASTSQPDPSpPDR	ATRPASTSQPDPSpPDR	NA	ATRPASTSQPDPSpPDR	ATRPASTSQPDPSpPDR	ATRPASTSQPDPSpPDR
01CPTAC_UCEC_P_PNNL_20170922_B1S1_f08.15140.15140.3	HSLSGSSpPGM6	HSLSGSSpPGM6	HSLSGSSpPGM6	HSLSGSSpPGM6	HSLSGSSpPGM6	HSLSGSSpPGM6	HSLSGSSpPGM6	HSLSGSSpPGM6
01CPTAC_UCEC_P_PNNL_20170922_B1S1_f07.30184.30184.3	EYHFISpTEEMTR	EYHFISpTEEMTR	EYHFISpTEEMTR	EYHFISpTEEMTR	EYHFISpTEEMTR	EYHFISpTEEMTR	EYHFISpTEEMTR	EYHFISpTEEMTR
01CPTAC_UCEC_P_PNNL_20170922_B1S1_f07.24820.24820.3	RSpLDPADERDDVLA6	RSpLDPADERDDVLA6	RSpLDPADERDDVLA6	RSpLDPADERDDVLA6	RSpLDPADERDDVLA6	RSpLDPADERDDVLA6	RSpLDPADERDDVLA6	RSpLDPADERDDVLA6
01CPTAC_UCEC_P_PNNL_20170922_B1S1_f02.39628.39628.3	NALTTLAGPLTpPPV6	NALTTLAGPLTpPPV6	NALTTLAGPLTpPPV6	NALTTLAGPLTpPPV6	NALTTLAGPLTpPPV6	NALTTLAGPLTpPPV6	NALTTLAGPLTpPPV6	NALTTLAGPLTpPPV6
01CPTAC_UCEC_P_PNNL_20170922_B1S1_f04.16645.16645.3	TYSpDEANQMR	TYSpDEANQMR	TYSpDEANQMR	TYSpDEANQMR	TYSpDEANQMR	TYSpDEANQMR	TYSpDEANQMR	TYSpDEANQMR
01CPTAC_UCEC_P_PNNL_20170922_B1S1_f09.26056.26056.3	QPPATTpPPF6	QPPATTpPPF6	QPPATTpPPF6	QPPATTpPPF6	NA	QPPATTpPPF6	QPPATTpPPF6	QPPATTpPPF6
01CPTAC_UCEC_P_PNNL_20170922_B1S1_f07.26617.26617.2	SQSTTFNPDDMSpEPEF6	SQSTTFNPDDMSpEPEF6	NA	NA	NA	NA	SQSTTFNPDDMSpEPEF6	NA
01CPTAC_UCEC_P_PNNL_20170922_B1S1_f09.18024.18024.3	RPSpILPEGSSDSR	RPSpILPEGSSDSR	RPSpILPEGSSDSR	RPSpILPEGSSDSR	RPSpILPEGSSDSR	RPSpILPEGSSDSR	RPSpILPEGSSDSR	RPSpILPEGSSDSR
01CPTAC_UCEC_P_PNNL_20170922_B1S1_f12.29796.29796.3	HLNSSQPSGFGPANSpLEDVVR	HLNSSQPSGFGPANSpLEDVVR	HLNSSQPSGFGPANSpLEDVVR	HLNSSQPSGFGPANSpLEDVVR	HLNSSQPSGFGPANSpLEDVVR	HLNSSQPSGFGPANSpLEDVVR	HLNSSQPSGFGPANSpLEDVVR	HLNSSQPSGFGPANSpLEDVVR
01CPTAC_UCEC_P_PNNL_20170922_B1S1_f06.19251.19251.3	AEDSpDATGHEW6	AEDSpDATGHEW6	AEDSpDATGHEW6	AEDSpDATGHEW6	AEDSpDATGHEW6	AEDSpDATGHEW6	AEDSpDATGHEW6	AEDSpDATGHEW6
01CPTAC_UCEC_P_PNNL_20170922_B1S1_f06.32991.32991.3	SILSpPGGSCGPI6	SILSpPGGSCGPI6	SILSpPGGSCGPI6	SILSpPGGSCGPI6	SILSpPGGSCGPI6	SILSpPGGSCGPI6	SILSpPGGSCGPI6	SILSpPGGSCGPI6
01CPTAC_UCEC_P_PNNL_20170922_B1S1_f05.27835.27835.3	RNSpEGSELSCTEGSLTSSLDSR	RNSpEGSELSCTEGSLTSSLDSR	RNSpEGSELSCTEGSLTSSLDSR	RNSpEGSELSCTEGSLTSSLDSR	RNSpEGSELSCTEGSLTSSLDSR	RNSpEGSELSCTEGSLTSSLDSR	RNSpEGSELSCTEGSLTSSLDSR	RNSpEGSELSCTEGSLTSSLDSR
01CPTAC_UCEC_P_PNNL_20170922_B1S1_f07.11520.11520.2	ADCGQGSpPGSGQS6	ADCGQGSpPGSGQS6	NA	NA	ADCGQGSpPGSGQS6	ADCGQGSpPGSGQS6	NA	NA
01CPTAC_UCEC_P_PNNL_20170922_B1S1_f06.23762.23762.2	AAVLSDSpEDEE6	AAVLSDSpEDEE6	AAVLSDSpEDEE6	AAVLSDSpEDEE6	AAVLSDSpEDEE6	AAVLSDSpEDEE6	AAVLSDSpEDEE6	AAVLSDSpEDEE6
01CPTAC_UCEC_P_PNNL_20170922_B1S1_f07.37294.37294.3	STFSpPAPRPEMPGTVEVESTFLAR	STFSpPAPRPEMPGTVEVESTFLAR	STFSpPAPRPEMPGTVEVESTFLAR	STFSpPAPRPEMPGTVEVESTFLAR	STFSpPAPRPEMPGTVEVESTFLAR	STFSpPAPRPEMPGTVEVESTFLAR	STFSpPAPRPEMPGTVEVESTFLAR	STFSpPAPRPEMPGTVEVESTFLAR
01CPTAC_UCEC_P_PNNL_20170922_B1S1_f12.37049.37049.3	ALSSGGSITSpPPLSPALP6	ALSSGGSITSpPPLSPALP6	ALSSGGSITSpPPLSPALP6	ALSSGGSITSpPPLSPALP6	ALSSGGSITSpPPLSPALP6	ALSSGGSITSpPPLSPALP6	ALSSGGSITSpPPLSPALP6	ALSSGGSITSpPPLSPALP6
01CPTAC_UCEC_P_PNNL_20170922_B1S1_f05.44166.44166.3	SVFTSSLFQMEPSpPR	SVFTSSLFQMEPSpPR	SVFTSSLFQMEPSpPR	SVFTSSLFQMEPSpPR	SVFTSSLFQMEPSpPR	SVFTSSLFQMEPSpPR	SVFTSSLFQMEPSpPR	SVFTSSLFQMEPSpPR
01CPTAC_UCEC_P_PNNL_20170922_B1S1_f01.18393.18393.3	TPSP6EEDEEPESpPPE6	TPSP6EEDEEPESpPPE6	TPSP6EEDEEPESpPPE6	TPSP6EEDEEPESpPPE6	NA	TPSP6EEDEEPESpPPE6	TPSP6EEDEEPESpPPE6	TPSP6EEDEEPESpPPE6
01CPTAC_UCEC_P_PNNL_20170922_B1S1_f06.29903.29903.2	GLSpWDSGPEEPGPR	GLSpWDSGPEEPGPR	GLSpWDSGPEEPGPR	GLSpWDSGPEEPGPR	GLSpWDSGPEEPGPR	GLSpWDSGPEEPGPR	GLSpWDSGPEEPGPR	GLSpWDSGPEEPGPR
01CPTAC_UCEC_P_PNNL_20170922_B1S1_f02.13386.13386.3	STpPAMMNGQGSTTSSS6	STpPAMMNGQGSTTSSS6	NA	NA	STpPAMMNGQGSTTSSS6	STpPAMMNGQGSTTSSS6	STpPAMMNGQGSTTSSS6	STpPAMMNGQGSTTSSS6
01CPTAC_UCEC_P_PNNL_20170922_B1S1_f07.14659.14659.4	GALHTVSpHEDIR	GALHTVSpHEDIR	GALHTVSpHEDIR	GALHTVSpHEDIR	GALHTVSpHEDIR	GALHTVSpHEDIR	NA	GALHTVSpHEDIR
01CPTAC_UCEC_P_PNNL_20170922_B1S1_f01.31629.31629.3	YESQEPLAGQESpPLPLATR	YESQEPLAGQESpPLPLATR	NA	NA	YESQEPLAGQESpPLPLATR	YESQEPLAGQESpPLPLATR	YESQEPLAGQESpPLPLATR	YESQEPLAGQESpPLPLATR
01CPTAC_UCEC_P_PNNL_20170922_B1S1_f11.44106.44106.3	RLSpEVIYEPFQLLS6	RLSpEVIYEPFQLLS6	RLSpEVIYEPFQLLS6	RLSpEVIYEPFQLLS6	RLSpEVIYEPFQLLS6	RLSpEVIYEPFQLLS6	RLSpEVIYEPFQLLS6	RLSpEVIYEPFQLLS6
01CPTAC_UCEC_P_PNNL_20170922_B1S1_f07.15483.15483.3	TTSSANNPNLMYpQDECDRR	NA	TTSSANNPNLMYpQDECDRR	TTSSpANNPNLMYQDECDRR	TTSSANNPNLMYpQDECDRR	TTSSANNPNLMYpQDECDRR	TTSSANNPNLMYpQDECDRR	TTSSANNPNLMYpQDECDRR
01CPTAC_UCEC_P_PNNL_20170922_B1S1_f10.34767.34767.3	EQSpNPSMVLDID6	EQSpNPSMVLDID6	NA	NA	EQSpNPSMVLDID6	EQSpNPSMVLDID6	EQSpNPSMVLDID6	EQSpNPSMVLDID6
01CPTAC_UCEC_P_PNNL_20170922_B1S1_f08.9804.9804.3	S6EESpHEQSAEQG6	S6EESpHEQSAEQG6	S6EESpHEQSAEQG6	S6EESpHEQSAEQG6	S6EESpHEQSAEQG6	S6EESpHEQSAEQG6	S6EESpHEQSAEQG6	S6EESpHEQSAEQG6
01CPTAC_UCEC_P_PNNL_20170922_B1S1_f05.13796.13796.2	MEGSpDFESSGGR	MEGSpDFESSGGR	MEGSpDFESSGGR	MEGSpDFESSGGR	MEGSpDFESSGGR	MEGSpDFESSGGR	NA	NA
01CPTAC_UCEC_P_PNNL_20170922_B1S1_f06.10412.10412.3	QNVDHSpQEAA6	QNVDHSpQEAA6	QNVDHSpQEAA6	QNVDHSpQEAA6	QNVDHSpQEAA6	QNVDHSpQEAA6	QNVDHSpQEAA6	QNVDHSpQEAA6
01CPTAC_UCEC_P_PNNL_20170922_B1S1_f08.28774.28774.2	LEGPVSpPDVEPG6	LEGPVSpPDVEPG6	LEGPVSpPDVEPG6	LEGPVSpPDVEPG6	LEGPVSpPDVEPG6	LEGPVSpPDVEPG6	LEGPVSpPDVEPG6	LEGPVSpPDVEPG6
01CPTAC_UCEC_P_PNNL_20170922_B1S1_f10.16214.16214.3	6QTpPVPD6	6QTpPVPD6	6QTpPVPD6	6QTpPVPD6	NA	6QTpPVPD6	6QTpPVPD6	6QTpPVPD6
01CPTAC_UCEC_P_PNNL_20170922_B1S1_f05.13662.13662.3	TEEARPSPAPGPGTpPTGTPTR	TEEARPSPAPGPGTpPTGTPTR	TEEARPSPAPGPGTpPTGTPTR	TEEARPSPAPGPGTpPTGTPTR	TEEARPSPAPGPGTpPTGTPTR	TEEARPSPAPGPGTpPTGTPTR	TEEARPSPAPGPGTpPTGTPTR	TEEARPSPAPGPGTpPTGTPTR
01CPTAC_UCEC_P_PNNL_20170922_B1S1_f07.45022.45022.2	EILSpPVDIIDR	EILSpPVDIIDR	EILSpPVDIIDR	EILSpPVDIIDR	EILSpPVDIIDR	EILSpPVDIIDR	EILSpPVDIIDR	EILSpPVDIIDR
01CPTAC_UCEC_P_PNNL_20170922_B1S1_f09.16655.16655.2	RTpSSEQAVALPR	NA	RTpSSEQAVALPR	NA	RTpSSEQAVALPR	NA	NA	NA
01CPTAC_UCEC_P_PNNL_20170922_B1S1_f07.16366.16366.3	ADSpDSpED6GEES6P6	ADSpDSpED6GEES6P6	ADSpDSpED6GEES6P6	ADSpDSpED6GEES6P6	ADSpDSpED6GEES6P6	ADSpDSpED6GEES6P6	NA	NA
01CPTAC_UCEC_P_PNNL_20170922_B1S1_f07.15461.15461.3	QGSITSpPQANEQSVTPQRR	QGSITSpPQANEQSVTPQRR	NA	NA	QGSITSpPQANEQSVTPQRR	QGSITSpPQANEQSVTPQRR	QGSITSpPQANEQSVTPQRR	QGSITSpPQANEQSVTPQRR
01CPTAC_UCEC_P_PNNL_20170922_B1S1_f03.26982.26982.3	DVEDMELSpDVEDDGS6	DVEDMELSpDVEDDGS6	DVEDMELSpDVEDDGS6	DVEDMELSpDVEDDGS6	DVEDMELSpDVEDDGS6	DVEDMELSpDVEDDGS6	DVEDMELSpDVEDDGS6	DVEDMELSpDVEDDGS6
01CPTAC_UCEC_P_PNNL_20170922_B1S1_f02.33582.33582.3	TVFPFSYQESpPPRSPR	TVFPFSYQESpPPRSPR	TVFPFSYQESpPPRSPR	TVFPFSYQESpPPRSPR	TVFPFSYQESpPPRSPR	TVFPFSYQESpPPRSPR	TVFPFSYQESpPPRSPR	TVFPFSYQESpPPRSPR
01CPTAC_UCEC_P_PNNL_20170922_B1S1_f06.33655.33655.3	AMSpLNTLNVDAPR	AMSpLNTLNVDAPR	AMSpLNTLNVDAPR	AMSpLNTLNVDAPR	AMSpLNTLNVDAPR	AMSpLNTLNVDAPR	NA	AMSpLNTLNVDAPR
01CPTAC_UCEC_P_PNNL_20170922_B1S1_f11.33889.33889.3	APSpVANVGSHCDLSL6	APSpVANVGSHCDLSL6	NA	NA	APSpVANVGSHCDLSL6	APSpVANVGSHCDLSL6	APSpVANVGSHCDLSL6	NA
01CPTAC_UCEC_P_PNNL_20170922_B1S1_f10.30450.30450.3	SSSMSSpLTGAYTSGIPSSSR	SSSMSSpLTGAYTSGIPSSSR	SSSMSSpLTGAYTSGIPSSSR	SSSMSSpLTGAYTSGIPSSSR	SSSMSSpLTGAYTSGIPSSSR	SSSMSSpLTGAYTSGIPSSSR	SSSMSSpLTGAYTSGIPSSSR	SSSMSSpLTGAYTSGIPSSSR
01CPTAC_UCEC_P_PNNL_20170922_B1S1_f07.43934.43934.3	VSpVDSNLFVYS6	VSpVDSNLFVYS6	VSpVDSNLFVYS6	VSpVDSNLFVYS6	VSpVDSNLFVYS6	VSpVDSNLFVYS6	VSpVDSNLFVYS6	VSpVDSNLFVYS6
01CPTAC_UCEC_P_PNNL_20170922_B1S1_f02.26763.26763.3	DSpPGIPPSAGAHQLFR	DSpPGIPPSAGAHQLFR	DSpPGIPPSAGAHQLFR	DSpPGIPPSAGAHQLFR	DSpPGIPPSAGAHQLFR	DSpPGIPPSAGAHQLFR	DSpPGIPPSAGAHQLFR	DSpPGIPPSAGAHQLFR
01CPTAC_UCEC_P_PNNL_20170922_B1S1_f11.30150.30150.3	EGSQGEPWTpPTANL6	EGSQGEPWTpPTANL6	EGSQGEPWTpPTANL6	EGSQGEPWTpPTANL6	EGSQGEPWTpPTANL6	EGSQGEPWTpPTANL6	EGSQGEPWTpPTANL6	EGSQGEPWTpPTANL6
01CPTAC_UCEC_P_PNNL_20170922_B1S1_f10.46429.46429.3	VHAPGLNLSpGVGG6	VHAPGLNLSpGVGG6	NA	NA	VHAPGLNLSpGVGG6	NA	VHAPGLNLSpGVGG6	NA
01CPTAC_UCEC_P_PNNL_20170922_B1S1_f07.32033.32033.2	NVFTSpAEELER	NVFTSpAEELER	NVFTSpAEELER	NVFTSpAEELER	NVFTSpAEELER	NVFTSpAEELER	NA	NVFTSpAEELER
01CPTAC_UCEC_P_PNNL_20170922_B1S1_f12.34580.34580.2	GFDPTASpPFCQ	GFDPTASpPFCQ	GFDPTASpPFCQ	GFDPTASpPFCQ	GFDPTASpPFCQ	GFDPTASpPFCQ	GFDPTASpPFCQ	GFDPTASpPFCQ
01CPTAC_UCEC_P_PNNL_20170922_B1S1_f12.32728.32728.3	SGLQLSpLEQGTGENSFR	SGLQLSpLEQGTGENSFR	SGLQLSpLEQGTGENSFR	SGLQLSpLEQGTGENSFR	SGLQLSpLEQGTGENSFR	SGLQLSpLEQGTGENSFR	SGLQLSpLEQGTGENSFR	SGLQLSpLEQGTGENSFR
01CPTAC_UCEC_P_PNNL_20170922_B1S1_f01.15358.15358.3	GSRPMSpMYETGSGQ6	GSRPMSpMYETGSGQ6	GSRPMSpMYETGSGQ6	GSRPMSpMYETGSGQ6	GSRPMSpMYETGSGQ6	GSRPMSpMYETGSGQ6	NA	NA
01CPTAC_UCEC_P_PNNL_20170922_B1S1_f09.26033.26033.3	MPCQSLQPEPINTpPTHT6	MPCQSLQPEPINTpPTHT6	NA	NA	MPCQSLQPEPINTpPTHT6	MPCQSLQPEPINTpPTHT6	MPCQSLQPEPINTpPTHT6	MPCQSLQPEPINTpPTHT6
01CPTAC_UCEC_P_PNNL_20170922_B1S1_f12.21913.21913.3	VTEPISAESpGEQVER	VTEPISAESpGEQVER	VTEPISAESpGEQVER	VTEPISAESpGEQVER	VTEPISAESpGEQVER	VTEPISAESpGEQVER	VTEPISAESpGEQVER	VTEPISAESpGEQVER
01CPTAC_UCEC_P_PNNL_20170922_B1S1_f12.17588.17588.3	HERPAGPGTpPPPDSGPLA6	HERPAGPGTpPPPDSGPLA6	HERPAGPGTpPPPDSGPLA6	HERPAGPGTpPPPDSGPLA6	HERPAGPGTpPPPDSGPLA6	HERPAGPGTpPPPDSGPLA6	HERPAGPGTpPPPDSGPLA6	HERPAGPGTpPPPDSGPLA6
01CPTAC_UCEC_P_PNNL_20170922_B1S1_f08.31445.31445.3	SIYpYITGES6	SIYpYITGES6	SIYpYITGES6	SIYpYITGES6	SIYpYITGES6	SIYpYITGES6	SIYpYITGES6	SIYpYITGES6
01CPTAC_UCEC_P_PNNL_20170922_B1S1_f07.11148.11148.3	A6SpPTpPDGSER	A6SpPTpPDGSER	A6SpPTpPDGSER	A6SpPTpPDGSER	NA	A6SpPTpPDGSER	A6SpPTpPDGSER	A6SpPTpPDGSER
01CPTAC_UCEC_P_PNNL_20170922_B1S1_f03.32480.32480.3	LMLSTSEYSQSpP6	LMLSTSEYSQSpP6	LMLSTSEYSQSpP6	LMLSTSEYSQSpP6	NA	LMLSTSEYSQSpP6	LMLSTSEYSQSpP6	LMLSTSEYSQSpP6
01CPTAC_UCEC_P_PNNL_20170922_B1S1_f11.27177.27177.3	FNQHSVSpYQDLT6	FNQHSVSpYQDLT6	FNQHSVSpYQDLT6	FNQHSVSpYQDLT6	FNQHSVSpYQDLT6	FNQHSVSpYQDLT6	FNQHSVSpYQDLT6	FNQHSVSpYQDLT6
01CPTAC_UCEC_P_PNNL_20170922_B1S1_f08.30696.30696.4	ALF6PPEDSQDDESpDSpDAEEEQTT6	ALF6PPEDSQDDESpDSpDAEEEQTT6	NA	NA	ALF6PPEDSQDDESpDSpDAEEEQTT6	ALF6PPEDSQDDESpDSpDAEEEQTT6	ALF6PPEDSQDDESpDSpDAEEEQTT6	ALF6PPEDSQDDESpDSpDAEEEQTT6
01CPTAC_UCEC_P_PNNL_20170922_B1S1_f05.17323.17323.4	N6EESSpDDED6ESpEEEPP6	N6EESSpDDED6ESpEEEPP6	N6EESSpDDED6ESpEEEPP6	N6EESSpDDED6ESpEEEPP6	N6EESSpDDED6ESpEEEPP6	N6EESSpDDED6ESpEEEPP6	N6EESSpDDED6ESpEEEPP6	N6EESSpDDED6ESpEEEPP6
01CPTAC_UCEC_P_PNNL_20170922_B1S1_f12.23957.23957.4	RAPSpVANVGSHCDLSL6	RAPSpVANVGSHCDLSL6	RAPSpVANVGSHCDLSL6	RAPSpVANVGSHCDLSL6	RAPSpVANVGSHCDLSL6	RAPSpVANVGSHCDLSL6	RAPSpVANVGSHCDLSL6	RAPSpVANVGSHCDLSL6
01CPTAC_UCEC_P_PNNL_20170922_B1S1_f07.21756.21756.3	TASFSESpRADEVAPA66	NA	TASFSESpRADEVAPA66	NA	TASFSESpRADEVAPA66	TASpFSESRADEVAPA66	NA	NA
01CPTAC_UCEC_P_PNNL_20170922_B1S1_f12.34548.34548.2	LGDSpLQDLYR	LGDSpLQDLYR	LGDSpLQDLYR	LGDSpLQDLYR	LGDSpLQDLYR	LGDSpLQDLYR	LGDSpLQDLYR	LGDSpLQDLYR
01CPTAC_UCEC_P_PNNL_20170922_B1S1_f12.18134.18134.3	SpSPNVANQPPSPGG6	SSpPNVANQPPSPGG6	SpSPNVANQPPSPGG6	SSpPNVANQPPSPGG6	SpSPNVANQPPSPGG6	SSpPNVANQPPSPGG6	SpSPNVANQPPSPGG6	SSpPNVANQPPSPGG6
01CPTAC_UCEC_P_PNNL_20170922_B1S1_f07.38823.38823.3	TFANFPSGSpPVSASTLAR	TFANFPSGSpPVSASTLAR	NA	TFANFPSGSpPVSASTLAR	TFANFPSGSpPVSASTLAR	TFANFPSGSpPVSASTLAR	TFANFPSGSpPVSASTLAR	TFANFPSGSpPVSASTLAR
01CPTAC_UCEC_P_PNNL_20170922_B1S1_f01.38198.38198.3	NLLQQSpWEDM6	NLLQQSpWEDM6	NLLQQSpWEDM6	NLLQQSpWEDM6	NLLQQSpWEDM6	NLLQQSpWEDM6	NLLQQSpWEDM6	NLLQQSpWEDM6
01CPTAC_UCEC_P_PNNL_20170922_B1S1_f01.10029.10029.3	ITHSpNAGHLR	ITHSpNAGHLR	ITHSpNAGHLR	ITHSpNAGHLR	ITHSpNAGHLR	ITHSpNAGHLR	ITHSpNAGHLR	ITHSpNAGHLR
01CPTAC_UCEC_P_PNNL_20170922_B1S1_f10.46749.46749.3	TFGGAPGFPLGSpPLSSPVFPR	TFGGAPGFPLGSpPLSSPVFPR	NA	NA	TFGGAPGFPLGSpPLSSPVFPR	TFGGAPGFPLGSpPLSSPVFPR	TFGGAPGFPLGSpPLSSPVFPR	TFGGAPGFPLGSpPLSSPVFPR
01CPTAC_UCEC_P_PNNL_20170922_B1S1_f07.6197.6197.3	TRHSpPTPQQSNR	TRHSpPTPQQSNR	TRHSpPTPQQSNR	TRHSpPTPQQSNR	TRHSpPTPQQSNR	TRHSpPTPQQSNR	NA	NA
01CPTAC_UCEC_P_PNNL_20170922_B1S1_f08.14857.14857.3	ARSpVSpPPP6	ARSpVSpPPP6	ARSpVSpPPP6	ARSpVSpPPP6	ARSpVSpPPP6	ARSpVSpPPP6	NA	ARSpVSpPPP6
01CPTAC_UCEC_P_PNNL_20170922_B1S1_f12.16102.16102.3	6AEDSpDSpEPEPEDNVR	6AEDSpDSpEPEPEDNVR	NA	NA	NA	6AEDSpDSpEPEPEDNVR	6AEDSpDSpEPEPEDNVR	6AEDSpDSpEPEPEDNVR
01CPTAC_UCEC_P_PNNL_20170922_B1S1_f01.29048.29048.2	SpTIGVEFATR	STpIGVEFATR	SpTIGVEFATR	STpIGVEFATR	SpTIGVEFATR	STpIGVEFATR	NA	STpIGVEFATR
01CPTAC_UCEC_P_PNNL_20170922_B1S1_f12.37407.37407.3	PIPSVSpPGPW6	PIPSVSpPGPW6	PIPSVSpPGPW6	PIPSVSpPGPW6	PIPSVSpPGPW6	PIPSVSpPGPW6	NA	NA
01CPTAC_UCEC_P_PNNL_20170922_B1S1_f01.35266.35266.3	SQSpQLLNTLT6	SQSpQLLNTLT6	SQSpQLLNTLT6	SQSpQLLNTLT6	SQSpQLLNTLT6	SQSpQLLNTLT6	SQSpQLLNTLT6	SQSpQLLNTLT6
01CPTAC_UCEC_P_PNNL_20170922_B1S1_f04.7656.7656.3	RSSpPSSSSTQPQEESR	RSSpPSSSSTQPQEESR	RSSpPSSSSTQPQEESR	RSSpPSSSSTQPQEESR	RSSpPSSSSTQPQEESR	RSSpPSSSSTQPQEESR	RSSpPSSSSTQPQEESR	RSSpPSSSSTQPQEESR
01CPTAC_UCEC_P_PNNL_20170922_B1S1_f11.26319.26319.3	MVTSSpPEEDLGTSYQC6	MVTSSpPEEDLGTSYQC6	NA	NA	MVTSSpPEEDLGTSYQC6	MVTSSpPEEDLGTSYQC6	MVTSSpPEEDLGTSYQC6	MVTSSpPEEDLGTSYQC6
01CPTAC_UCEC_P_PNNL_20170922_B1S1_f11.25559.25559.3	ASTpPDWVSEGPQPGLRR	NA	ASTpPDWVSEGPQPGLRR	ASTpPDWVSEGPQPGLRR	ASTpPDWVSEGPQPGLRR	ASTpPDWVSEGPQPGLRR	ASTpPDWVSEGPQPGLRR	ASTpPDWVSEGPQPGLRR
01CPTAC_UCEC_P_PNNL_20170922_B1S1_f12.40237.40237.3	DMSpPLSETEMALG6	DMSpPLSETEMALG6	DMSpPLSETEMALG6	DMSpPLSETEMALG6	DMSpPLSETEMALG6	DMSpPLSETEMALG6	DMSpPLSETEMALG6	DMSpPLSETEMALG6
01CPTAC_UCEC_P_PNNL_20170922_B1S1_f12.33406.33406.3	GPLSSpAPEIVHEDL6	GPLSSpAPEIVHEDL6	GPLSSpAPEIVHEDL6	GPLSSpAPEIVHEDL6	GPLSSpAPEIVHEDL6	GPLSSpAPEIVHEDL6	GPLSSpAPEIVHEDL6	GPLSSpAPEIVHEDL6
01CPTAC_UCEC_P_PNNL_20170922_B1S1_f03.34616.34616.3	LSLSLSpPSPQTG6	LSLSLSpPSPQTG6	LSLSLSpPSPQTG6	LSLSLSpPSPQTG6	LSLSLSpPSPQTG6	LSLSLSpPSPQTG6	NA	NA
01CPTAC_UCEC_P_PNNL_20170922_B1S1_f07.32723.32723.2	EPSpVQEATSTSDIL6	EPSpVQEATSTSDIL6	EPSpVQEATSTSDIL6	EPSpVQEATSTSDIL6	EPSpVQEATSTSDIL6	EPSpVQEATSTSDIL6	EPSpVQEATSTSDIL6	EPSpVQEATSTSDIL6
01CPTAC_UCEC_P_PNNL_20170922_B1S1_f04.21032.21032.2	ANTpPDSpDITE6	ANTpPDSpDITE6	ANTpPDSpDITE6	ANTpPDSpDITE6	ANTpPDSpDITE6	ANTpPDSpDITE6	ANTpPDSpDITE6	ANTpPDSpDITE6
01CPTAC_UCEC_P_PNNL_20170922_B1S1_f02.38669.38669.3	AWLDEDSpNLSPSPLR	AWLDEDSpNLSPSPLR	AWLDEDSpNLSPSPLR	AWLDEDSpNLSPSPLR	AWLDEDSpNLSPSPLR	AWLDEDSpNLSPSPLR	AWLDEDSpNLSPSPLR	AWLDEDSpNLSPSPLR
01CPTAC_UCEC_P_PNNL_20170922_B1S1_f11.14140.14140.3	SRSpPSSPELNN6	SRSpPSSPELNN6	SRSpPSSPELNN6	SRSpPSSPELNN6	SRSpPSSPELNN6	SRSpPSSPELNN6	SRSpPSSPELNN6	SRSpPSSPELNN6
01CPTAC_UCEC_P_PNNL_20170922_B1S1_f01.19205.19205.3	NSPLDCGSASpPN6	NSPLDCGSASpPN6	NA	NA	NA	NSPLDCGSASpPN6	NSPLDCGSASpPN6	NSPLDCGSASpPN6
01CPTAC_UCEC_P_PNNL_20170922_B1S1_f09.40414.40414.3	TAASVLNNFIESpPS6	TAASVLNNFIESpPS6	TAASVLNNFIESpPS6	TAASVLNNFIESpPS6	NA	TAASVLNNFIESpPS6	TAASVLNNFIESpPS6	TAASVLNNFIESpPS6
01CPTAC_UCEC_P_PNNL_20170922_B1S1_f05.14385.14385.3	EPVRADSpPVHMEQQSR	EPVRADSpPVHMEQQSR	EPVRADSpPVHMEQQSR	EPVRADSpPVHMEQQSR	EPVRADSpPVHMEQQSR	EPVRADSpPVHMEQQSR	EPVRADSpPVHMEQQSR	EPVRADSpPVHMEQQSR
01CPTAC_UCEC_P_PNNL_20170922_B1S1_f05.37951.37951.3	LGGSpAVISLEG6	LGGSpAVISLEG6	LGGSpAVISLEG6	LGGSpAVISLEG6	LGGSpAVISLEG6	LGGSpAVISLEG6	NA	NA
01CPTAC_UCEC_P_PNNL_20170922_B1S1_f10.27332.27332.3	SpLPDCTPHPNSISIDAGPR	SpLPDCTPHPNSISIDAGPR	NA	NA	SpLPDCTPHPNSISIDAGPR	SpLPDCTPHPNSISIDAGPR	SpLPDCTPHPNSISIDAGPR	SpLPDCTPHPNSISIDAGPR
01CPTAC_UCEC_P_PNNL_20170922_B1S1_f12.23397.23397.3	SGPPSpPPSTATSFGGPR	SGPPSpPPSTATSFGGPR	SGPPSpPPSTATSFGGPR	SGPPSpPPSTATSFGGPR	SGPPSpPPSTATSFGGPR	SGPPSpPPSTATSFGGPR	NA	NA
01CPTAC_UCEC_P_PNNL_20170922_B1S1_f09.30799.30799.3	HLSpLPAGQVVP6	HLSpLPAGQVVP6	HLSpLPAGQVVP6	HLSpLPAGQVVP6	NA	HLSpLPAGQVVP6	HLSpLPAGQVVP6	HLSpLPAGQVVP6
01CPTAC_UCEC_P_PNNL_20170922_B1S1_f10.45129.45129.3	RSpPGGGSEANGLALVSGF6	RSpPGGGSEANGLALVSGF6	RSpPGGGSEANGLALVSGF6	RSpPGGGSEANGLALVSGF6	NA	NA	RSpPGGGSEANGLALVSGF6	RSpPGGGSEANGLALVSGF6
01CPTAC_UCEC_P_PNNL_20170922_B1S1_f12.11507.11507.3	SHTpPSPTSP6	SHTpPSPTSP6	SHTpPSPTSP6	SHTpPSPTSP6	SHTpPSPTSP6	SHTpPSPTSP6	SHTpPSPTSP6	SHTpPSPTSP6
01CPTAC_UCEC_P_PNNL_20170922_B1S1_f02.15289.15289.2	EVSpDDEAEE6	EVSpDDEAEE6	EVSpDDEAEE6	EVSpDDEAEE6	EVSpDDEAEE6	EVSpDDEAEE6	EVSpDDEAEE6	EVSpDDEAEE6
01CPTAC_UCEC_P_PNNL_20170922_B1S1_f02.34462.34462.3	AVSpMLEADHMLPSR	AVSpMLEADHMLPSR	AVSpMLEADHMLPSR	AVSpMLEADHMLPSR	AVSpMLEADHMLPSR	AVSpMLEADHMLPSR	AVSpMLEADHMLPSR	AVSpMLEADHMLPSR
01CPTAC_UCEC_P_PNNL_20170922_B1S1_f04.15562.15562.2	GAGDGSpDEEVDG6	GAGDGSpDEEVDG6	GAGDGSpDEEVDG6	GAGDGSpDEEVDG6	GAGDGSpDEEVDG6	GAGDGSpDEEVDG6	GAGDGSpDEEVDG6	GAGDGSpDEEVDG6
01CPTAC_UCEC_P_PNNL_20170922_B1S1_f07.12942.12942.3	AQGEPVAGHESpP6	AQGEPVAGHESpP6	AQGEPVAGHESpP6	AQGEPVAGHESpP6	AQGEPVAGHESpP6	AQGEPVAGHESpP6	AQGEPVAGHESpP6	AQGEPVAGHESpP6
01CPTAC_UCEC_P_PNNL_20170922_B1S1_f05.28567.28567.3	VDQLQAQLSpTQE6	VDQLQAQLSpTQE6	VDQLQAQLSpTQE6	VDQLQAQLSpTQE6	VDQLQAQLSpTQE6	VDQLQAQLSpTQE6	VDQLQAQLSpTQE6	VDQLQAQLSpTQE6
01CPTAC_UCEC_P_PNNL_20170922_B1S1_f07.26574.26574.2	WHASLYPASpGR	WHASLYPASpGR	NA	NA	NA	WHASLYPASpGR	WHASLYPASpGR	WHASLYPASpGR
01CPTAC_UCEC_P_PNNL_20170922_B1S1_f09.38559.38559.3	VLSpMDGAGGDVLRPPLAGC6	VLSpMDGAGGDVLRPPLAGC6	VLSpMDGAGGDVLRPPLAGC6	VLSpMDGAGGDVLRPPLAGC6	VLSpMDGAGGDVLRPPLAGC6	VLSpMDGAGGDVLRPPLAGC6	VLSpMDGAGGDVLRPPLAGC6	VLSpMDGAGGDVLRPPLAGC6
01CPTAC_UCEC_P_PNNL_20170922_B1S1_f07.14216.14216.3	6ASpGSENEGDYNPGR6	6ASpGSENEGDYNPGR6	NA	NA	6ASpGSENEGDYNPGR6	6ASpGSENEGDYNPGR6	NA	6ASpGSENEGDYNPGR6
01CPTAC_UCEC_P_PNNL_20170922_B1S1_f10.42057.42057.2	ALMGSpPQLVAAVVR	ALMGSpPQLVAAVVR	ALMGSpPQLVAAVVR	ALMGSpPQLVAAVVR	ALMGSpPQLVAAVVR	ALMGSpPQLVAAVVR	ALMGSpPQLVAAVVR	ALMGSpPQLVAAVVR
01CPTAC_UCEC_P_PNNL_20170922_B1S1_f01.19511.19511.3	S6SpPLPPEEEA6	S6SpPLPPEEEA6	S6SpPLPPEEEA6	S6SpPLPPEEEA6	S6SpPLPPEEEA6	S6SpPLPPEEEA6	S6SpPLPPEEEA6	S6SpPLPPEEEA6
01CPTAC_UCEC_P_PNNL_20170922_B1S1_f08.23638.23638.3	IASpDEEIQGT6	IASpDEEIQGT6	IASpDEEIQGT6	IASpDEEIQGT6	NA	IASpDEEIQGT6	IASpDEEIQGT6	IASpDEEIQGT6
01CPTAC_UCEC_P_PNNL_20170922_B1S1_f10.45740.45740.3	VHAPGLNLSpGVGG6	VHAPGLNLSpGVGG6	VHAPGLNLSpGVGG6	NA	VHAPGLNLSpGVGG6	VHAPGLNLSpGVGG6	VHAPGLNLSpGVGG6	NA
01CPTAC_UCEC_P_PNNL_20170922_B1S1_f10.23942.23942.3	EIAIVHSpDAE6	EIAIVHSpDAE6	EIAIVHSpDAE6	EIAIVHSpDAE6	EIAIVHSpDAE6	EIAIVHSpDAE6	EIAIVHSpDAE6	EIAIVHSpDAE6
01CPTAC_UCEC_P_PNNL_20170922_B1S1_f11.27417.27417.3	AQSLVISPPAPSpPR6	AQSLVISPPAPSpPR6	AQSLVISPPAPSpPR6	AQSLVISPPAPSpPR6	AQSLVISPPAPSpPR6	AQSLVISPPAPSpPR6	AQSLVISPPAPSpPR6	AQSLVISPPAPSpPR6
01CPTAC_UCEC_P_PNNL_20170922_B1S1_f01.31992.31992.3	RASpQEANLLTLAQ6	RASpQEANLLTLAQ6	RASpQEANLLTLAQ6	RASpQEANLLTLAQ6	RASpQEANLLTLAQ6	RASpQEANLLTLAQ6	RASpQEANLLTLAQ6	RASpQEANLLTLAQ6
01CPTAC_UCEC_P_PNNL_20170922_B1S1_f09.41435.41435.3	SpLESVLSpLGPRPTGGGSSPPEIR	SpLESpVLSLGPRPTGGGSSPPEIR	SpLESVLSpLGPRPTGGGSSPPEIR	SpLESpVLSLGPRPTGGGSSPPEIR	SpLESVLSpLGPRPTGGGSSPPEIR	NA	NA	NA
01CPTAC_UCEC_P_PNNL_20170922_B1S1_f04.24965.24965.3	QSPWASpPEQPGSPT6	QSPWASpPEQPGSPT6	QSPWASpPEQPGSPT6	QSPWASpPEQPGSPT6	QSPWASpPEQPGSPT6	QSPWASpPEQPGSPT6	QSPWASpPEQPGSPT6	QSPWASpPEQPGSPT6
01CPTAC_UCEC_P_PNNL_20170922_B1S1_f01.18749.18749.4	6LSSNCSGVEGDVTpDEDEGAEMSQR	6LSSNCSGVEGDVTpDEDEGAEMSQR	6LSSNCSGVEGDVTpDEDEGAEMSQR	6LSSNCSGVEGDVTpDEDEGAEMSQR	NA	6LSSNCSGVEGDVTpDEDEGAEMSQR	6LSSNCSGVEGDVTpDEDEGAEMSQR	6LSSNCSGVEGDVTpDEDEGAEMSQR
01CPTAC_UCEC_P_PNNL_20170922_B1S1_f12.19263.19263.3	GPPSpPPAPVMHSPSR	GPPSpPPAPVMHSPSR	GPPSpPPAPVMHSPSR	GPPSpPPAPVMHSPSR	GPPSpPPAPVMHSPSR	GPPSpPPAPVMHSPSR	GPPSpPPAPVMHSPSR	GPPSpPPAPVMHSPSR
01CPTAC_UCEC_P_PNNL_20170922_B1S1_f03.37651.37651.3	QSMAFSILNTpP6	QSMAFSILNTpP6	QSMAFSILNTpP6	QSMAFSILNTpP6	QSMAFSILNTpP6	QSMAFSILNTpP6	QSMAFSILNTpP6	QSMAFSILNTpP6
01CPTAC_UCEC_P_PNNL_20170922_B1S1_f02.19509.19509.3	AADTEEMDIEMDSpGDEA	AADTEEMDIEMDSpGDEA	AADTEEMDIEMDSpGDEA	AADTEEMDIEMDSpGDEA	NA	NA	AADTEEMDIEMDSpGDEA	AADTEEMDIEMDSpGDEA
01CPTAC_UCEC_P_PNNL_20170922_B1S1_f12.13272.13272.2	SpEEEQSSSSV6	SpEEEQSSSSV6	SpEEEQSSSSV6	SpEEEQSSSSV6	SpEEEQSSSSV6	SpEEEQSSSSV6	SpEEEQSSSSV6	SpEEEQSSSSV6
01CPTAC_UCEC_P_PNNL_20170922_B1S1_f12.32102.32102.4	HSpLPSGLGLSETQITSHGFDNT6	HSpLPSGLGLSETQITSHGFDNT6	HSpLPSGLGLSETQITSHGFDNT6	HSpLPSGLGLSETQITSHGFDNT6	HSpLPSGLGLSETQITSHGFDNT6	HSpLPSGLGLSETQITSHGFDNT6	HSpLPSGLGLSETQITSHGFDNT6	HSpLPSGLGLSETQITSHGFDNT6
01CPTAC_UCEC_P_PNNL_20170922_B1S1_f05.34170.34170.3	QASPLISPLLNDQACPRTpDDEDEGR	QASPLISPLLNDQACPRTpDDEDEGR	QASPLISPLLNDQACPRTpDDEDEGR	QASPLISPLLNDQACPRTpDDEDEGR	QASPLISPLLNDQACPRTpDDEDEGR	QASPLISPLLNDQACPRTpDDEDEGR	QASPLISPLLNDQACPRTpDDEDEGR	QASPLISPLLNDQACPRTpDDEDEGR
01CPTAC_UCEC_P_PNNL_20170922_B1S1_f12.24382.24382.2	CSGPGLSpPGMVR	CSGPGLSpPGMVR	CSGPGLSpPGMVR	CSGPGLSpPGMVR	CSGPGLSpPGMVR	CSGPGLSpPGMVR	NA	CSGPGLSpPGMVR
01CPTAC_UCEC_P_PNNL_20170922_B1S1_f03.26621.26621.4	TpP6DSpPGIPPSANAHQLFR	TpP6DSpPGIPPSANAHQLFR	NA	NA	TpP6DSpPGIPPSANAHQLFR	TpP6DSpPGIPPSANAHQLFR	NA	TpP6DSpPGIPPSANAHQLFR
01CPTAC_UCEC_P_PNNL_20170922_B1S1_f05.21495.21495.2	IYSSpDSDEGSEED6	IYSSpDSDEGSEED6	IYSSpDSDEGSEED6	IYSSpDSDEGSEED6	IYSSpDSDEGSEED6	IYSSpDSDEGSEED6	NA	NA
01CPTAC_UCEC_P_PNNL_20170922_B1S1_f11.31705.31705.3	PAQLGTQRSpQEADVQDWEFR	PAQLGTQRSpQEADVQDWEFR	PAQLGTQRSpQEADVQDWEFR	PAQLGTQRSpQEADVQDWEFR	PAQLGTQRSpQEADVQDWEFR	PAQLGTQRSpQEADVQDWEFR	NA	NA
01CPTAC_UCEC_P_PNNL_20170922_B1S1_f08.15625.15625.3	DARSpPSGPSGSLENGT6	DARSpPSGPSGSLENGT6	NA	NA	DARSpPSGPSGSLENGT6	DARSpPSGPSGSLENGT6	DARSpPSGPSGSLENGT6	DARSpPSGPSGSLENGT6
01CPTAC_UCEC_P_PNNL_20170922_B1S1_f03.17516.17516.3	GSSEQAESpDNMDVPPEDDS6	GSSEQAESpDNMDVPPEDDS6	GSSEQAESpDNMDVPPEDDS6	GSSEQAESpDNMDVPPEDDS6	GSSEQAESpDNMDVPPEDDS6	GSSEQAESpDNMDVPPEDDS6	GSSEQAESpDNMDVPPEDDS6	GSSEQAESpDNMDVPPEDDS6
01CPTAC_UCEC_P_PNNL_20170922_B1S1_f07.22815.22815.2	GSpPCDTLASSTE6	GSpPCDTLASSTE6	GSpPCDTLASSTE6	GSpPCDTLASSTE6	GSpPCDTLASSTE6	GSpPCDTLASSTE6	GSpPCDTLASSTE6	GSpPCDTLASSTE6
01CPTAC_UCEC_P_PNNL_20170922_B1S1_f03.27484.27484.3	AVPVESpPVQ6V	AVPVESpPVQ6V	AVPVESpPVQ6V	AVPVESpPVQ6V	NA	AVPVESpPVQ6V	AVPVESpPVQ6V	AVPVESpPVQ6V
01CPTAC_UCEC_P_PNNL_20170922_B1S1_f04.22823.22823.3	QGADREESpPMTGVCVQQSpPVASS	QGADREESpPMTGVCVQQSpPVASS	QGADREESpPMTGVCVQQSpPVASS	QGADREESpPMTGVCVQQSpPVASS	NA	NA	QGADREESpPMTGVCVQQSpPVASS	QGADREESpPMTGVCVQQSpPVASS
01CPTAC_UCEC_P_PNNL_20170922_B1S1_f01.34856.34856.3	VPMYEEQWSpYYDD6	VPMYEEQWSpYYDD6	VPMYEEQWSpYYDD6	VPMYEEQWSpYYDD6	VPMYEEQWSpYYDD6	VPMYEEQWSpYYDD6	VPMYEEQWSpYYDD6	VPMYEEQWSpYYDD6
01CPTAC_UCEC_P_PNNL_20170922_B1S1_f05.9345.9345.3	STSpPAGQHHSpPISSR	STSpPAGQHHSpPISSR	STSpPAGQHHSpPISSR	STSpPAGQHHSpPISSR	STSpPAGQHHSpPISSR	STSpPAGQHHSpPISSR	STSpPAGQHHSpPISSR	STSpPAGQHHSpPISSR
01CPTAC_UCEC_P_PNNL_20170922_B1S1_f09.26027.26027.3	YMSQMSpVPEQAELE6	YMSQMSpVPEQAELE6	YMSQMSpVPEQAELE6	YMSQMSpVPEQAELE6	YMSQMSpVPEQAELE6	YMSQMSpVPEQAELE6	YMSQMSpVPEQAELE6	YMSQMSpVPEQAELE6
01CPTAC_UCEC_P_PNNL_20170922_B1S1_f08.39483.39483.3	LEPVSpPPSpPPHTDPELELVPPR	LEPVSpPPSpPPHTDPELELVPPR	LEPVSpPPSpPPHTDPELELVPPR	LEPVSpPPSpPPHTDPELELVPPR	LEPVSpPPSpPPHTDPELELVPPR	LEPVSpPPSpPPHTDPELELVPPR	LEPVSpPPSpPPHTDPELELVPPR	LEPVSpPPSpPPHTDPELELVPPR
01CPTAC_UCEC_P_PNNL_20170922_B1S1_f01.31963.31963.3	LASSpLGNLNAATDDPEN6	LASSpLGNLNAATDDPEN6	LASSpLGNLNAATDDPEN6	LASSpLGNLNAATDDPEN6	LASSpLGNLNAATDDPEN6	LASSpLGNLNAATDDPEN6	LASSpLGNLNAATDDPEN6	LASSpLGNLNAATDDPEN6
01CPTAC_UCEC_P_PNNL_20170922_B1S1_f05.27101.27101.3	AEEQQLPPPLSpPPSpPSTPNHR	AEEQQLPPPLSpPPSpPSTPNHR	NA	NA	NA	AEEQQLPPPLSpPPSpPSTPNHR	AEEQQLPPPLSpPPSpPSTPNHR	AEEQQLPPPLSpPPSpPSTPNHR
01CPTAC_UCEC_P_PNNL_20170922_B1S1_f07.14398.14398.3	SHGLEPAAPSpPR	SHGLEPAAPSpPR	SHGLEPAAPSpPR	SHGLEPAAPSpPR	SHGLEPAAPSpPR	SHGLEPAAPSpPR	SHGLEPAAPSpPR	SHGLEPAAPSpPR
01CPTAC_UCEC_P_PNNL_20170922_B1S1_f07.12770.12770.3	DD6GSpTpSSTSGSSGSST6	DD6GSpTpSSTSGSSGSST6	DD6GSpTpSSTSGSSGSST6	DD6GSpTpSSTSGSSGSST6	DD6GSpTpSSTSGSSGSST6	DD6GSpTpSSTSGSSGSST6	DD6GSpTpSSTSGSSGSST6	DD6GSpTpSSTSGSSGSST6
01CPTAC_UCEC_P_PNNL_20170922_B1S1_f08.33898.33898.3	SSPAPNLAPASpPGPAQLQLVR	SSPAPNLAPASpPGPAQLQLVR	SSPAPNLAPASpPGPAQLQLVR	SSPAPNLAPASpPGPAQLQLVR	SSPAPNLAPASpPGPAQLQLVR	SSPAPNLAPASpPGPAQLQLVR	SSPAPNLAPASpPGPAQLQLVR	SSPAPNLAPASpPGPAQLQLVR
01CPTAC_UCEC_P_PNNL_20170922_B1S1_f09.16366.16366.2	PAMPQDSVPSpPR	PAMPQDSVPSpPR	PAMPQDSVPSpPR	PAMPQDSVPSpPR	NA	PAMPQDSVPSpPR	NA	NA
01CPTAC_UCEC_P_PNNL_20170922_B1S1_f08.30165.30165.3	DPGMTGSpSGDIFESSSLR	DPGMTGSpSGDIFESSSLR	DPGMTGSpSGDIFESSSLR	DPGMTGSpSGDIFESSSLR	DPGMTGSpSGDIFESSSLR	DPGMTGSpSGDIFESSSLR	DPGMTGSpSGDIFESSSLR	DPGMTGSpSGDIFESSSLR
01CPTAC_UCEC_P_PNNL_20170922_B1S1_f10.28753.28753.3	QASpFLEAEGGA6	QASpFLEAEGGA6	QASpFLEAEGGA6	QASpFLEAEGGA6	QASpFLEAEGGA6	QASpFLEAEGGA6	QASpFLEAEGGA6	QASpFLEAEGGA6
01CPTAC_UCEC_P_PNNL_20170922_B1S1_f09.18679.18679.3	AEDMYSAQSHQAATpPP6	AEDMYSAQSHQAATpPP6	AEDMYSAQSHQAATpPP6	AEDMYSAQSHQAATpPP6	AEDMYSAQSHQAATpPP6	AEDMYSAQSHQAATpPP6	AEDMYSAQSHQAATpPP6	AEDMYSAQSHQAATpPP6
01CPTAC_UCEC_P_PNNL_20170922_B1S1_f04.32100.32100.3	LATpLPMPDDSVE6	LATpLPMPDDSVE6	LATpLPMPDDSVE6	LATpLPMPDDSVE6	LATpLPMPDDSVE6	LATpLPMPDDSVE6	LATpLPMPDDSVE6	LATpLPMPDDSVE6
01CPTAC_UCEC_P_PNNL_20170922_B1S1_f03.28137.28137.3	GCNVDTPVSTLTpPV6	GCNVDTPVSTLTpPV6	GCNVDTPVSTLTpPV6	GCNVDTPVSTLTpPV6	GCNVDTPVSTLTpPV6	GCNVDTPVSTLTpPV6	GCNVDTPVSTLTpPV6	GCNVDTPVSTLTpPV6
01CPTAC_UCEC_P_PNNL_20170922_B1S1_f11.29261.29261.3	AAFHHLSpAPALLSAQTR	AAFHHLSpAPALLSAQTR	AAFHHLSpAPALLSAQTR	AAFHHLSpAPALLSAQTR	AAFHHLSpAPALLSAQTR	AAFHHLSpAPALLSAQTR	AAFHHLSpAPALLSAQTR	AAFHHLSpAPALLSAQTR
01CPTAC_UCEC_P_PNNL_20170922_B1S1_f02.30240.30240.3	ASPVTSPAAAFPTASpPAN6	ASPVTSPAAAFPTASpPAN6	ASPVTSPAAAFPTASpPAN6	ASPVTSPAAAFPTASpPAN6	ASPVTSPAAAFPTASpPAN6	ASPVTSPAAAFPTASpPAN6	ASPVTSPAAAFPTASpPAN6	ASPVTSPAAAFPTASpPAN6
01CPTAC_UCEC_P_PNNL_20170922_B1S1_f11.27733.27733.3	MDRTpPPPPTLSPAAITVGR	MDRTpPPPPTLSPAAITVGR	NA	NA	MDRTpPPPPTLSPAAITVGR	MDRTpPPPPTLSPAAITVGR	MDRTpPPPPTLSPAAITVGR	MDRTpPPPPTLSPAAITVGR
01CPTAC_UCEC_P_PNNL_20170922_B1S1_f01.19513.19513.3	YNTEGRVSpPSPSQESLSSS6	YNTEGRVSpPSPSQESLSSS6	YNTEGRVSpPSPSQESLSSS6	YNTEGRVSpPSPSQESLSSS6	YNTEGRVSpPSPSQESLSSS6	YNTEGRVSpPSPSQESLSSS6	YNTEGRVSpPSPSQESLSSS6	YNTEGRVSpPSPSQESLSSS6
01CPTAC_UCEC_P_PNNL_20170922_B1S1_f08.44019.44019.2	LQPLDVIESDSpEGDAI	LQPLDVIESDSpEGDAI	LQPLDVIESDSpEGDAI	LQPLDVIESDSpEGDAI	NA	NA	NA	LQPLDVIESDSpEGDAI
01CPTAC_UCEC_P_PNNL_20170922_B1S1_f07.7312.7312.3	VHAHSpTTDSAR	VHAHSpTTDSAR	VHAHSpTTDSAR	VHAHSpTTDSAR	VHAHSpTTDSAR	VHAHSpTTDSAR	VHAHSpTTDSAR	VHAHSpTTDSAR
01CPTAC_UCEC_P_PNNL_20170922_B1S1_f01.31652.31652.4	ATTpPPNQGRPDSPVYANLQEL6	ATTpPPNQGRPDSPVYANLQEL6	ATTpPPNQGRPDSPVYANLQEL6	ATTpPPNQGRPDSPVYANLQEL6	NA	ATTpPPNQGRPDSPVYANLQEL6	ATTpPPNQGRPDSPVYANLQEL6	ATTpPPNQGRPDSPVYANLQEL6
01CPTAC_UCEC_P_PNNL_20170922_B1S1_f08.32423.32423.3	DINTFVGTpPVE6	DINTFVGTpPVE6	DINTFVGTpPVE6	DINTFVGTpPVE6	DINTFVGTpPVE6	DINTFVGTpPVE6	DINTFVGTpPVE6	DINTFVGTpPVE6
01CPTAC_UCEC_P_PNNL_20170922_B1S1_f09.10292.10292.4	6EESHSNDQSpPQIR	6EESHSNDQSpPQIR	6EESHSNDQSpPQIR	6EESHSNDQSpPQIR	NA	6EESHSNDQSpPQIR	6EESHSNDQSpPQIR	6EESHSNDQSpPQIR
01CPTAC_UCEC_P_PNNL_20170922_B1S1_f12.29529.29529.3	LLHMDSpDDEIPIR	LLHMDSpDDEIPIR	LLHMDSpDDEIPIR	LLHMDSpDDEIPIR	LLHMDSpDDEIPIR	LLHMDSpDDEIPIR	LLHMDSpDDEIPIR	LLHMDSpDDEIPIR
01CPTAC_UCEC_P_PNNL_20170922_B1S1_f05.34294.34294.3	PLRPDSpLIIYR	PLRPDSpLIIYR	PLRPDSpLIIYR	PLRPDSpLIIYR	PLRPDSpLIIYR	PLRPDSpLIIYR	NA	NA
01CPTAC_UCEC_P_PNNL_20170922_B1S1_f05.42864.42864.3	RNSpAPESILLVPPTWP6	RNSpAPESILLVPPTWP6	RNSpAPESILLVPPTWP6	RNSpAPESILLVPPTWP6	RNSpAPESILLVPPTWP6	RNSpAPESILLVPPTWP6	NA	NA
01CPTAC_UCEC_P_PNNL_20170922_B1S1_f02.43037.43037.3	TWCGSpPPYAAPELFEG6	TWCGSpPPYAAPELFEG6	NA	NA	TWCGSpPPYAAPELFEG6	TWCGSpPPYAAPELFEG6	TWCGSpPPYAAPELFEG6	TWCGSpPPYAAPELFEG6
01CPTAC_UCEC_P_PNNL_20170922_B1S1_f10.21351.21351.3	GLAGPPASpPG6	GLAGPPASpPG6	GLAGPPASpPG6	GLAGPPASpPG6	GLAGPPASpPG6	GLAGPPASpPG6	GLAGPPASpPG6	GLAGPPASpPG6
01CPTAC_UCEC_P_PNNL_20170922_B1S1_f04.23725.23725.3	ESED6PEIEDVGSpDEEEE6	ESED6PEIEDVGSpDEEEE6	ESED6PEIEDVGSpDEEEE6	ESED6PEIEDVGSpDEEEE6	ESED6PEIEDVGSpDEEEE6	ESED6PEIEDVGSpDEEEE6	ESED6PEIEDVGSpDEEEE6	ESED6PEIEDVGSpDEEEE6
01CPTAC_UCEC_P_PNNL_20170922_B1S1_f11.32359.32359.3	QTQDWVLQSpFEEPRR	QTQDWVLQSpFEEPRR	QTQDWVLQSpFEEPRR	QTQDWVLQSpFEEPRR	QTQDWVLQSpFEEPRR	QTQDWVLQSpFEEPRR	QTQDWVLQSpFEEPRR	QTQDWVLQSpFEEPRR
01CPTAC_UCEC_P_PNNL_20170922_B1S1_f12.22611.22611.3	6PAATSPLSpPMANGGR	6PAATSPLSpPMANGGR	6PAATSPLSpPMANGGR	6PAATSPLSpPMANGGR	6PAATSPLSpPMANGGR	6PAATSPLSpPMANGGR	6PAATSPLSpPMANGGR	6PAATSPLSpPMANGGR
01CPTAC_UCEC_P_PNNL_20170922_B1S1_f12.16792.16792.3	6FDHESpSPGTDED6	6FDHESpSPGTDED6	6FDHESpSPGTDED6	6FDHESpSPGTDED6	6FDHESpSPGTDED6	6FDHESpSPGTDED6	6FDHESpSPGTDED6	6FDHESpSPGTDED6
01CPTAC_UCEC_P_PNNL_20170922_B1S1_f02.10767.10767.3	DTDSpDREAGTETGGENND6	DTDSpDREAGTETGGENND6	NA	NA	DTDSpDREAGTETGGENND6	DTDSpDREAGTETGGENND6	DTDSpDREAGTETGGENND6	DTDSpDREAGTETGGENND6
01CPTAC_UCEC_P_PNNL_20170922_B1S1_f06.37089.37089.2	WLDESpDAEMELR	WLDESpDAEMELR	WLDESpDAEMELR	WLDESpDAEMELR	WLDESpDAEMELR	WLDESpDAEMELR	NA	WLDESpDAEMELR
01CPTAC_UCEC_P_PNNL_20170922_B1S1_f01.25188.25188.3	SLSpVEHLET6	SLSpVEHLET6	SLSpVEHLET6	SLSpVEHLET6	NA	SLSpVEHLET6	NA	SLSpVEHLET6
01CPTAC_UCEC_P_PNNL_20170922_B1S1_f01.42081.42081.3	CSpPTVAFVEFPSSPQL6	CSpPTVAFVEFPSSPQL6	CSpPTVAFVEFPSSPQL6	CSpPTVAFVEFPSSPQL6	CSpPTVAFVEFPSSPQL6	CSpPTVAFVEFPSSPQL6	CSpPTVAFVEFPSSPQL6	CSpPTVAFVEFPSSPQL6
01CPTAC_UCEC_P_PNNL_20170922_B1S1_f12.20209.20209.4	RLPSSPASPSpP6GTpPE6	RLPSSPASPSpP6GTpPE6	RLPSSPASPSpP6GTpPE6	RLPSSPASPSpP6GTpPE6	RLPSSPASPSpP6GTpPE6	RLPSSPASPSpP6GTpPE6	NA	RLPSSPASPSpP6GTpPE6
01CPTAC_UCEC_P_PNNL_20170922_B1S1_f08.43750.43750.3	ASSpPVPSFLPTSGWPFSSR	ASSpPVPSFLPTSGWPFSSR	ASSpPVPSFLPTSGWPFSSR	ASSpPVPSFLPTSGWPFSSR	ASSpPVPSFLPTSGWPFSSR	ASSpPVPSFLPTSGWPFSSR	ASSpPVPSFLPTSGWPFSSR	ASSpPVPSFLPTSGWPFSSR
01CPTAC_UCEC_P_PNNL_20170922_B1S1_f07.30077.30077.3	SpAPPNLWAAQR	SpAPPNLWAAQR	SpAPPNLWAAQR	SpAPPNLWAAQR	SpAPPNLWAAQR	SpAPPNLWAAQR	SpAPPNLWAAQR	SpAPPNLWAAQR
01CPTAC_UCEC_P_PNNL_20170922_B1S1_f12.34852.34852.3	MSpDEFVDSF6	MSpDEFVDSF6	MSpDEFVDSF6	MSpDEFVDSF6	MSpDEFVDSF6	MSpDEFVDSF6	MSpDEFVDSF6	MSpDEFVDSF6
01CPTAC_UCEC_P_PNNL_20170922_B1S1_f02.32962.32962.4	SFGTRPLSSGFSpPEEAQQQDEEFE6	SFGTRPLSSGFSpPEEAQQQDEEFE6	SFGTRPLSSGFSpPEEAQQQDEEFE6	SFGTRPLSSGFSpPEEAQQQDEEFE6	NA	SFGTRPLSSGFSpPEEAQQQDEEFE6	SFGTRPLSSGFSpPEEAQQQDEEFE6	SFGTRPLSSGFSpPEEAQQQDEEFE6
01CPTAC_UCEC_P_PNNL_20170922_B1S1_f06.24327.24327.3	6DSNELSpDSpAGEEDSADL6	6DSNELSpDSpAGEEDSADL6	6DSNELSpDSpAGEEDSADL6	6DSNELSpDSpAGEEDSADL6	6DSNELSpDSpAGEEDSADL6	6DSNELSpDSpAGEEDSADL6	6DSNELSpDSpAGEEDSADL6	6DSNELSpDSpAGEEDSADL6
01CPTAC_UCEC_P_PNNL_20170922_B1S1_f11.28443.28443.3	APSpVANVGSHCDLSL6	APSpVANVGSHCDLSL6	APSpVANVGSHCDLSL6	APSpVANVGSHCDLSL6	APSpVANVGSHCDLSL6	APSpVANVGSHCDLSL6	APSpVANVGSHCDLSL6	APSpVANVGSHCDLSL6
01CPTAC_UCEC_P_PNNL_20170922_B1S1_f09.12840.12840.3	HGSpGPPSSGGGLYR	HGSpGPPSSGGGLYR	HGSpGPPSSGGGLYR	HGSpGPPSSGGGLYR	HGSpGPPSSGGGLYR	HGSpGPPSSGGGLYR	HGSpGPPSSGGGLYR	HGSpGPPSSGGGLYR
01CPTAC_UCEC_P_PNNL_20170922_B1S1_f01.19801.19801.3	RPSpSTSVPLGD6	RPSpSTSVPLGD6	RPSpSTSVPLGD6	RPSpSTSVPLGD6	RPSpSTSVPLGD6	RPSpSTSVPLGD6	RPSpSTSVPLGD6	RPSpSTSVPLGD6
01CPTAC_UCEC_P_PNNL_20170922_B1S1_f01.14409.14409.3	SpRSpPPPVS6	SpRSpPPPVS6	NA	NA	SpRSpPPPVS6	SpRSpPPPVS6	SpRSpPPPVS6	SpRSpPPPVS6
01CPTAC_UCEC_P_PNNL_20170922_B1S1_f01.30657.30657.3	SpPGAPGPLTL6	SpPGAPGPLTL6	SpPGAPGPLTL6	SpPGAPGPLTL6	SpPGAPGPLTL6	SpPGAPGPLTL6	SpPGAPGPLTL6	SpPGAPGPLTL6
01CPTAC_UCEC_P_PNNL_20170922_B1S1_f12.27401.27401.2	SSpLGSLQTPEAVTTR	SpSLGSLQTPEAVTTR	SSpLGSLQTPEAVTTR	NA	SSpLGSLQTPEAVTTR	SpSLGSLQTPEAVTTR	SSpLGSLQTPEAVTTR	SpSLGSLQTPEAVTTR
01CPTAC_UCEC_P_PNNL_20170922_B1S1_f02.36234.36234.4	VERPPSpPFSMAPQASLPPVPPR	VERPPSpPFSMAPQASLPPVPPR	NA	NA	NA	VERPPSpPFSMAPQASLPPVPPR	VERPPSpPFSMAPQASLPPVPPR	VERPPSpPFSMAPQASLPPVPPR
01CPTAC_UCEC_P_PNNL_20170922_B1S1_f06.21621.21621.3	IYSSDSDEGSpEED6	IYSSDSDEGSpEED6	IYSSDSDEGSpEED6	IYSSDSDEGSpEED6	IYSSDSDEGSpEED6	IYSSDSDEGSpEED6	IYSSDSDEGSpEED6	IYSSDSDEGSpEED6
01CPTAC_UCEC_P_PNNL_20170922_B1S1_f09.38836.38836.3	ISpMPDIDLNL6	ISpMPDIDLNL6	NA	NA	NA	ISpMPDLDLNL6	ISpMPDIDLNL6	ISpMPDIDLNL6
01CPTAC_UCEC_P_PNNL_20170922_B1S1_f07.26067.26067.3	EGSpPIPHDPEFGS6	EGSpPIPHDPEFGS6	EGSpPIPHDPEFGS6	EGSpPIPHDPEFGS6	EGSpPIPHDPEFGS6	EGSpPIPHDPEFGS6	EGSpPIPHDPEFGS6	EGSpPIPHDPEFGS6
01CPTAC_UCEC_P_PNNL_20170922_B1S1_f01.37255.37255.4	RAPSpVANVGSHCDLSL6	RAPSpVANVGSHCDLSL6	RAPSpVANVGSHCDLSL6	NA	RAPSpVANVGSHCDLSL6	NA	RAPSpVANVGSHCDLSL6	NA
01CPTAC_UCEC_P_PNNL_20170922_B1S1_f02.35809.35809.3	EVDGLLTSEPMGSpPVSS6	EVDGLLTSEPMGSpPVSS6	EVDGLLTSEPMGSpPVSS6	EVDGLLTSEPMGSpPVSS6	EVDGLLTSEPMGSpPVSS6	EVDGLLTSEPMGSpPVSS6	EVDGLLTSEPMGSpPVSS6	EVDGLLTSEPMGSpPVSS6
01CPTAC_UCEC_P_PNNL_20170922_B1S1_f07.32141.32141.4	QSQIQVFEDGADTTSPETpPDSSAS6	QSQIQVFEDGADTTSPETpPDSSAS6	QSQIQVFEDGADTTSPETpPDSSAS6	QSQIQVFEDGADTTSPETpPDSSAS6	QSQIQVFEDGADTTSPETpPDSSAS6	QSQIQVFEDGADTTSPETpPDSSAS6	QSQIQVFEDGADTTSPETpPDSSAS6	QSQIQVFEDGADTTSPETpPDSSAS6
01CPTAC_UCEC_P_PNNL_20170922_B1S1_f12.16929.16929.3	SpPGSTPTTPTSSQAPQ6	SPGSpTPTTPTSSQAPQ6	SpPGSTPTTPTSSQAPQ6	SPGSpTPTTPTSSQAPQ6	SpPGSTPTTPTSSQAPQ6	SPGSpTPTTPTSSQAPQ6	SpPGSTPTTPTSSQAPQ6	SPGSpTPTTPTSSQAPQ6
01CPTAC_UCEC_P_PNNL_20170922_B1S1_f03.26349.26349.3	EQSpNPALAI6	EQSpNPALAI6	EQSpNPALAI6	EQSpNPALAI6	EQSpNPALAI6	EQSpNPALAI6	EQSpNPALAI6	EQSpNPALAI6
01CPTAC_UCEC_P_PNNL_20170922_B1S1_f05.16084.16084.3	AETpPTAAEDDNEGD66	AETpPTAAEDDNEGD66	AETpPTAAEDDNEGD66	AETpPTAAEDDNEGD66	AETpPTAAEDDNEGD66	AETpPTAAEDDNEGD66	AETpPTAAEDDNEGD66	AETpPTAAEDDNEGD66
01CPTAC_UCEC_P_PNNL_20170922_B1S1_f04.28330.28330.3	SpFEVEEVETPNSTPPR	SpFEVEEVETPNSTPPR	SpFEVEEVETPNSTPPR	SpFEVEEVETPNSTPPR	SpFEVEEVETPNSTPPR	SpFEVEEVETPNSTPPR	SpFEVEEVETPNSTPPR	SpFEVEEVETPNSTPPR
01CPTAC_UCEC_P_PNNL_20170922_B1S1_f07.10250.10250.4	SHSGTSPDNTpAPPPPPPRPQPSHSR	SHSGTSPDNTpAPPPPPPRPQPSHSR	SHSGTSPDNTpAPPPPPPRPQPSHSR	SHSGTSPDNTpAPPPPPPRPQPSHSR	SHSGTSPDNTpAPPPPPPRPQPSHSR	SHSGTSPDNTpAPPPPPPRPQPSHSR	SHSGTSPDNTpAPPPPPPRPQPSHSR	SHSGTSPDNTpAPPPPPPRPQPSHSR
01CPTAC_UCEC_P_PNNL_20170922_B1S1_f07.33015.33015.2	ELVPEVPEEQGSp6	ELVPEVPEEQGSp6	ELVPEVPEEQGSp6	ELVPEVPEEQGSp6	ELVPEVPEEQGSp6	ELVPEVPEEQGSp6	NA	ELVPEVPEEQGSp6
01CPTAC_UCEC_P_PNNL_20170922_B1S1_f04.34909.34909.3	MQPLVMVSSGSpT6	MQPLVMVSSGSpT6	MQPLVMVSSGSpT6	MQPLVMVSSGSpT6	MQPLVMVSSGSpT6	MQPLVMVSSGSpT6	MQPLVMVSSGSpT6	MQPLVMVSSGSpT6
01CPTAC_UCEC_P_PNNL_20170922_B1S1_f02.19638.19638.3	AVPMAPAPASpPGSSNDSSAR	AVPMAPAPASpPGSSNDSSAR	AVPMAPAPASpPGSSNDSSAR	AVPMAPAPASpPGSSNDSSAR	AVPMAPAPASpPGSSNDSSAR	AVPMAPAPASpPGSSNDSSAR	AVPMAPAPASpPGSSNDSSAR	AVPMAPAPASpPGSSNDSSAR
01CPTAC_UCEC_P_PNNL_20170922_B1S1_f11.26641.26641.3	MSpISEGTVSD6	MSpISEGTVSD6	MSpISEGTVSD6	MSpISEGTVSD6	MSpISEGTVSD6	MSpISEGTVSD6	MSpISEGTVSD6	MSpISEGTVSD6
01CPTAC_UCEC_P_PNNL_20170922_B1S1_f04.26997.26997.3	MAGNEALSpPTSPFR	MAGNEALSpPTSPFR	MAGNEALSpPTSPFR	MAGNEALSpPTSPFR	MAGNEALSpPTSPFR	MAGNEALSpPTSPFR	MAGNEALSpPTSPFR	MAGNEALSpPTSPFR
01CPTAC_UCEC_P_PNNL_20170922_B1S1_f07.30109.30109.4	6DSpLGAHSITSPGGNNVQLID6	6DSpLGAHSITSPGGNNVQLID6	NA	NA	NA	NA	NA	6DSpLGAHSITSPGGNNVQLID6
01CPTAC_UCEC_P_PNNL_20170922_B1S1_f08.20002.20002.3	SLSpPSHLTEDR	SLSpPSHLTEDR	SLSpPSHLTEDR	SLSpPSHLTEDR	SLSpPSHLTEDR	SLSpPSHLTEDR	SLSpPSHLTEDR	SLSpPSHLTEDR
01CPTAC_UCEC_P_PNNL_20170922_B1S1_f06.27640.27640.2	SpVEEFQCLNR	SpVEEFQCLNR	SpVEEFQCLNR	SpVEEFQCLNR	SpVEEFQCLNR	SpVEEFQCLNR	SpVEEFQCLNR	SpVEEFQCLNR
01CPTAC_UCEC_P_PNNL_20170922_B1S1_f06.17697.17697.3	VRESpDEETQI6	VRESpDEETQI6	VRESpDEETQI6	VRESpDEETQI6	VRESpDEETQI6	VRESpDEETQI6	VRESpDEETQI6	VRESpDEETQI6
01CPTAC_UCEC_P_PNNL_20170922_B1S1_f04.25820.25820.3	DVDVSEDSpPPPLPER	DVDVSEDSpPPPLPER	DVDVSEDSpPPPLPER	DVDVSEDSpPPPLPER	DVDVSEDSpPPPLPER	DVDVSEDSpPPPLPER	DVDVSEDSpPPPLPER	DVDVSEDSpPPPLPER
01CPTAC_UCEC_P_PNNL_20170922_B1S1_f01.16093.16093.3	TMSpVQQPDPPAANP6PER	TMSpVQQPDPPAANP6PER	TMSpVQQPDPPAANP6PER	TMSpVQQPDPPAANP6PER	TMSpVQQPDPPAANP6PER	TMSpVQQPDPPAANP6PER	TMSpVQQPDPPAANP6PER	TMSpVQQPDPPAANP6PER
01CPTAC_UCEC_P_PNNL_20170922_B1S1_f09.30559.30559.3	AMTLSpPQEEVAAGQMASSSR	AMTLSpPQEEVAAGQMASSSR	AMTLSpPQEEVAAGQMASSSR	AMTLSpPQEEVAAGQMASSSR	AMTLSpPQEEVAAGQMASSSR	AMTLSpPQEEVAAGQMASSSR	AMTLSpPQEEVAAGQMASSSR	AMTLSpPQEEVAAGQMASSSR
01CPTAC_UCEC_P_PNNL_20170922_B1S1_f04.25695.25695.3	AGMSSNQSISSPVLDAVPRTpPSR	AGMSSNQSISSPVLDAVPRTpPSR	AGMSSNQSISSPVLDAVPRTpPSR	AGMSSNQSISSPVLDAVPRTpPSR	AGMSSNQSISSPVLDAVPRTpPSR	AGMSSNQSISSPVLDAVPRTpPSR	AGMSSNQSISSPVLDAVPRTpPSR	AGMSSNQSISSPVLDAVPRTpPSR
01CPTAC_UCEC_P_PNNL_20170922_B1S1_f07.26160.26160.3	QAHSLRGSpCLF	QAHSLRGSpCLF	NA	QAHSLRGSpCLF	NA	NA	NA	NA
01CPTAC_UCEC_P_PNNL_20170922_B1S1_f10.15887.15887.3	RNTpAPSPGPSVIR	RNTpAPSPGPSVIR	NA	RNTpAPSPGPSVIR	NA	RNTpAPSPGPSVIR	RNTpAPSPGPSVIR	RNTpAPSPGPSVIR
01CPTAC_UCEC_P_PNNL_20170922_B1S1_f05.36193.36193.3	SNSpFIGVPNGEVEMPL6	SNSpFIGVPNGEVEMPL6	SNSpFIGVPNGEVEMPL6	SNSpFIGVPNGEVEMPL6	NA	SNSpFIGVPNGEVEMPL6	SNSpFIGVPNGEVEMPL6	SNSpFIGVPNGEVEMPL6
01CPTAC_UCEC_P_PNNL_20170922_B1S1_f01.26666.26666.3	RATpPINLASAIR	RATpPINLASAIR	RATpPINLASAIR	RATpPINLASAIR	RATpPINLASAIR	RATpPINLASAIR	RATpPINLASAIR	RATpPINLASAIR
01CPTAC_UCEC_P_PNNL_20170922_B1S1_f06.15058.15058.3	CDSSPDSpAEDVR6	CDSSPDSpAEDVR6	CDSSPDSpAEDVR6	CDSSPDSpAEDVR6	CDSSPDSpAEDVR6	CDSSPDSpAEDVR6	NA	CDSSPDSpAEDVR6
01CPTAC_UCEC_P_PNNL_20170922_B1S1_f12.10666.10666.3	DDSHSpAEDSEDE6	DDSHSpAEDSEDE6	DDSHSpAEDSEDE6	DDSHSpAEDSEDE6	DDSHSpAEDSEDE6	DDSHSpAEDSEDE6	DDSHSpAEDSEDE6	DDSHSpAEDSEDE6
01CPTAC_UCEC_P_PNNL_20170922_B1S1_f03.28221.28221.3	TpPELPEPSV6	TpPELPEPSV6	TpPELPEPSV6	TpPELPEPSV6	TpPELPEPSV6	TpPELPEPSV6	TpPELPEPSV6	TpPELPEPSV6
01CPTAC_UCEC_P_PNNL_20170922_B1S1_f08.24072.24072.3	NNSpRVSpPVPLSGAAAGTEQ6	NNSpRVSpPVPLSGAAAGTEQ6	NA	NA	NNSpRVSpPVPLSGAAAGTEQ6	NNSpRVSpPVPLSGAAAGTEQ6	NNSpRVSpPVPLSGAAAGTEQ6	NNSpRVSpPVPLSGAAAGTEQ6
01CPTAC_UCEC_P_PNNL_20170922_B1S1_f11.26116.26116.3	SpNEDQSMGNWQI6	SpNEDQSMGNWQI6	SpNEDQSMGNWQI6	SpNEDQSMGNWQI6	SpNEDQSMGNWQI6	SpNEDQSMGNWQI6	SpNEDQSMGNWQI6	SpNEDQSMGNWQI6
01CPTAC_UCEC_P_PNNL_20170922_B1S1_f07.14564.14564.3	DTpSPSSGSAVSSS6	NA	DTpSPSSGSAVSSS6	DTSpPSSGSAVSSS6	DTpSPSSGSAVSSS6	DTSpPSSGSAVSSS6	DTpSPSSGSAVSSS6	DTpSPSSGSAVSSS6
01CPTAC_UCEC_P_PNNL_20170922_B1S1_f08.21200.21200.3	VGPATpPSAQVG6	VGPATpPSAQVG6	VGPATpPSAQVG6	VGPATpPSAQVG6	VGPATpPSAQVG6	VGPATpPSAQVG6	VGPATpPSAQVG6	VGPATpPSAQVG6
01CPTAC_UCEC_P_PNNL_20170922_B1S1_f12.19301.19301.3	VSPAHSpPPENGLD6	VSPAHSpPPENGLD6	VSPAHSpPPENGLD6	VSPAHSpPPENGLD6	VSPAHSpPPENGLD6	VSPAHSpPPENGLD6	VSPAHSpPPENGLD6	VSPAHSpPPENGLD6
01CPTAC_UCEC_P_PNNL_20170922_B1S1_f01.25201.25201.3	GAQASpPPPIAPYPSPTR	GAQASpPPPIAPYPSPTR	NA	NA	GAQASpPPPIAPYPSPTR	GAQASpPPPIAPYPSPTR	GAQASpPPPIAPYPSPTR	GAQASpPPPIAPYPSPTR
01CPTAC_UCEC_P_PNNL_20170922_B1S1_f11.31850.31850.3	RMSpLTAIYD6	RMSpLTAIYD6	RMSpLTAIYD6	RMSpLTAIYD6	RMSpLTAIYD6	RMSpLTAIYD6	RMSpLTAIYD6	RMSpLTAIYD6
01CPTAC_UCEC_P_PNNL_20170922_B1S1_f05.12246.12246.2	AAGSpPSSSDQDE6	AAGSpPSSSDQDE6	AAGSpPSSSDQDE6	AAGSpPSSSDQDE6	AAGSpPSSSDQDE6	AAGSpPSSSDQDE6	NA	AAGSpPSSSDQDE6
01CPTAC_UCEC_P_PNNL_20170922_B1S1_f02.19346.19346.3	AHTpPTPGIYMGR	AHTpPTPGIYMGR	AHTpPTPGIYMGR	AHTpPTPGIYMGR	AHTpPTPGIYMGR	AHTpPTPGIYMGR	NA	NA
01CPTAC_UCEC_P_PNNL_20170922_B1S1_f03.16050.16050.3	NSSQSGG6PGSSpPIT6	NSSQSGG6PGSSpPIT6	NSSQSGG6PGSSpPIT6	NSSQSGG6PGSSpPIT6	NA	NSSQSGG6PGSSpPIT6	NSSQSGG6PGSSpPIT6	NSSQSGG6PGSSpPIT6
01CPTAC_UCEC_P_PNNL_20170922_B1S1_f11.21200.21200.3	AVSpPAAAQPPSPSSAE6	AVSpPAAAQPPSPSSAE6	NA	NA	AVSpPAAAQPPSPSSAE6	AVSpPAAAQPPSPSSAE6	NA	NA
01CPTAC_UCEC_P_PNNL_20170922_B1S1_f12.42132.42132.3	SpYSLSELSVLQA6	SYSpLSELSVLQA6	SpYSLSELSVLQA6	SYSpLSELSVLQA6	SpYSLSELSVLQA6	SYSpLSELSVLQA6	SpYSLSELSVLQA6	SYSpLSELSVLQA6
01CPTAC_UCEC_P_PNNL_20170922_B1S1_f09.27839.27839.3	RGTpIGAGPIPI6	RGTpIGAGPIPI6	RGTpIGAGPIPI6	RGTpIGAGPIPI6	RGTpIGAGPIPI6	RGTpIGAGPIPI6	RGTpIGAGPIPI6	RGTpIGAGPIPI6
01CPTAC_UCEC_P_PNNL_20170922_B1S1_f03.38179.38179.3	LQIGPPSPGEAQGPLLPSpPAR	LQIGPPSPGEAQGPLLPSpPAR	LQIGPPSPGEAQGPLLPSpPAR	LQIGPPSPGEAQGPLLPSpPAR	NA	LQIGPPSPGEAQGPLLPSpPAR	LQIGPPSPGEAQGPLLPSpPAR	LQIGPPSPGEAQGPLLPSpPAR
01CPTAC_UCEC_P_PNNL_20170922_B1S1_f05.22241.22241.3	GSYGSpDAEEEEYRQQLSEHS6	GSYGSpDAEEEEYRQQLSEHS6	GSYGSpDAEEEEYRQQLSEHS6	GSYGSpDAEEEEYRQQLSEHS6	GSYGSpDAEEEEYRQQLSEHS6	GSYGSpDAEEEEYRQQLSEHS6	GSYGSpDAEEEEYRQQLSEHS6	GSYGSpDAEEEEYRQQLSEHS6
01CPTAC_UCEC_P_PNNL_20170922_B1S1_f02.31519.31519.3	NLSLSSSTPPLPSpPGR	NLSLSSSTPPLPSpPGR	NLSLSSSTPPLPSpPGR	NLSLSSSTPPLPSpPGR	NLSLSSSTPPLPSpPGR	NLSLSSSTPPLPSpPGR	NLSLSSSTPPLPSpPGR	NLSLSSSTPPLPSpPGR
01CPTAC_UCEC_P_PNNL_20170922_B1S1_f02.41133.41133.3	SpPVTTLLECMH6	SpPVTTLLECMH6	SpPVTTLLECMH6	SpPVTTLLECMH6	SpPVTTLLECMH6	SpPVTTLLECMH6	SpPVTTLLECMH6	SpPVTTLLECMH6
01CPTAC_UCEC_P_PNNL_20170922_B1S1_f07.22918.22918.3	RVSpFGVDEEER	RVSpFGVDEEER	RVSpFGVDEEER	RVSpFGVDEEER	RVSpFGVDEEER	RVSpFGVDEEER	RVSpFGVDEEER	RVSpFGVDEEER
01CPTAC_UCEC_P_PNNL_20170922_B1S1_f09.25564.25564.3	SpQEALHEQSSYILSSAETPARPR	SpQEALHEQSSYILSSAETPARPR	SpQEALHEQSSYILSSAETPARPR	SpQEALHEQSSYILSSAETPARPR	SpQEALHEQSSYILSSAETPARPR	SpQEALHEQSSYILSSAETPARPR	SpQEALHEQSSYILSSAETPARPR	SpQEALHEQSSYILSSAETPARPR
01CPTAC_UCEC_P_PNNL_20170922_B1S1_f02.13296.13296.4	VSLEPHQGPGTpPES6	VSLEPHQGPGTpPES6	VSLEPHQGPGTpPES6	VSLEPHQGPGTpPES6	VSLEPHQGPGTpPES6	NA	VSLEPHQGPGTpPES6	NA
01CPTAC_UCEC_P_PNNL_20170922_B1S1_f11.32299.32299.3	NSPFQIPPPSpPDS6	NSPFQIPPPSpPDS6	NSPFQIPPPSpPDS6	NSPFQIPPPSpPDS6	NSPFQIPPPSpPDS6	NSPFQIPPPSpPDS6	NSPFQIPPPSpPDS6	NSPFQIPPPSpPDS6
01CPTAC_UCEC_P_PNNL_20170922_B1S1_f03.17484.17484.3	EMSSpDSpEYDSDDDRT6	EMSSpDSpEYDSDDDRT6	EMSSpDSpEYDSDDDRT6	EMSSpDSpEYDSDDDRT6	EMSSpDSpEYDSDDDRT6	EMSSpDSpEYDSDDDRT6	EMSSpDSpEYDSDDDRT6	EMSSpDSpEYDSDDDRT6
01CPTAC_UCEC_P_PNNL_20170922_B1S1_f02.33855.33855.3	SpLYESFVSSSDR	SpLYESFVSSSDR	SpLYESFVSSSDR	SpLYESFVSSSDR	SpLYESFVSSSDR	SpLYESFVSSSDR	SpLYESFVSSSDR	SpLYESFVSSSDR
01CPTAC_UCEC_P_PNNL_20170922_B1S1_f06.26954.26954.3	TNPPGG6GSpGIFDESTPVQTR	TNPPGG6GSpGIFDESTPVQTR	TNPPGG6GSpGIFDESTPVQTR	TNPPGG6GSpGIFDESTPVQTR	TNPPGG6GSpGIFDESTPVQTR	TNPPGG6GSpGIFDESTPVQTR	TNPPGG6GSpGIFDESTPVQTR	TNPPGG6GSpGIFDESTPVQTR
01CPTAC_UCEC_P_PNNL_20170922_B1S1_f07.21269.21269.3	VSEEQTQPPSpPAGAGMSTAMGR	VSEEQTQPPSpPAGAGMSTAMGR	NA	NA	VSEEQTQPPSpPAGAGMSTAMGR	VSEEQTQPPSpPAGAGMSTAMGR	VSEEQTQPPSpPAGAGMSTAMGR	VSEEQTQPPSpPAGAGMSTAMGR
01CPTAC_UCEC_P_PNNL_20170922_B1S1_f04.38341.38341.3	VLGSpGAFGTVY6	VLGSpGAFGTVY6	VLGSpGAFGTVY6	VLGSpGAFGTVY6	VLGSpGAFGTVY6	VLGSpGAFGTVY6	VLGSpGAFGTVY6	VLGSpGAFGTVY6
01CPTAC_UCEC_P_PNNL_20170922_B1S1_f11.26168.26168.3	QTGAILPPSpP6	QTGAILPPSpP6	QTGAILPPSpP6	QTGAILPPSpP6	NA	QTGAILPPSpP6	QTGAILPPSpP6	QTGAILPPSpP6
01CPTAC_UCEC_P_PNNL_20170922_B1S1_f07.34019.34019.3	QLSSTSpPLAPYPTSQMVSSDR	QLSSTSpPLAPYPTSQMVSSDR	QLSSTSpPLAPYPTSQMVSSDR	QLSSTSpPLAPYPTSQMVSSDR	QLSSTSpPLAPYPTSQMVSSDR	QLSSTSpPLAPYPTSQMVSSDR	QLSSTSpPLAPYPTSQMVSSDR	QLSSTSpPLAPYPTSQMVSSDR
01CPTAC_UCEC_P_PNNL_20170922_B1S1_f04.24146.24146.2	GSpVSDEEMMELR	GSpVSDEEMMELR	GSpVSDEEMMELR	GSpVSDEEMMELR	GSpVSDEEMMELR	GSpVSDEEMMELR	NA	NA
01CPTAC_UCEC_P_PNNL_20170922_B1S1_f07.18815.18815.2	GQLASpPDAPGPGPR	GQLASpPDAPGPGPR	NA	NA	GQLASpPDAPGPGPR	GQLASpPDAPGPGPR	GQLASpPDAPGPGPR	GQLASpPDAPGPGPR
01CPTAC_UCEC_P_PNNL_20170922_B1S1_f09.42428.42428.3	TFDATpNPLNLCV6	TFDATpNPLNLCV6	TFDATpNPLNLCV6	TFDATpNPLNLCV6	TFDATpNPLNLCV6	TFDATpNPLNLCV6	TFDATpNPLNLCV6	TFDATpNPLNLCV6
01CPTAC_UCEC_P_PNNL_20170922_B1S1_f06.20046.20046.3	SRSpTVALTAAGEAEDGTGR	SRSpTVALTAAGEAEDGTGR	SRSpTVALTAAGEAEDGTGR	SRSpTVALTAAGEAEDGTGR	SRSpTVALTAAGEAEDGTGR	SRSpTVALTAAGEAEDGTGR	SRSpTVALTAAGEAEDGTGR	SRSpTVALTAAGEAEDGTGR
01CPTAC_UCEC_P_PNNL_20170922_B1S1_f01.29366.29366.3	TIHTpFPCL6	TIHTpFPCL6	TIHTpFPCL6	TIHTpFPCL6	TIHTpFPCL6	TIHTpFPCL6	TIHTpFPCL6	TIHTpFPCL6
01CPTAC_UCEC_P_PNNL_20170922_B1S1_f12.18635.18635.3	SPRPGSpPQMQASPSPGIAP6	SPRPGSpPQMQASPSPGIAP6	SPRPGSpPQMQASPSPGIAP6	SPRPGSpPQMQASPSPGIAP6	SPRPGSpPQMQASPSPGIAP6	SPRPGSpPQMQASPSPGIAP6	NA	NA
01CPTAC_UCEC_P_PNNL_20170922_B1S1_f02.37044.37044.3	TACTNFMMTpPYpVVTR	TACTNFMMTpPYpVVTR	TACTNFMMTpPYpVVTR	TACTNFMMTpPYpVVTR	TACTNFMMTpPYpVVTR	TACTNFMMTpPYpVVTR	TACTNFMMTpPYpVVTR	TACTNFMMTpPYpVVTR
01CPTAC_UCEC_P_PNNL_20170922_B1S1_f02.31759.31759.3	DSGSpDEDFLMEDDDDSpDYGSS6	DSGSpDEDFLMEDDDDSpDYGSS6	DSGSpDEDFLMEDDDDSpDYGSS6	DSGSpDEDFLMEDDDDSpDYGSS6	DSGSpDEDFLMEDDDDSpDYGSS6	DSGSpDEDFLMEDDDDSpDYGSS6	DSGSpDEDFLMEDDDDSpDYGSS6	DSGSpDEDFLMEDDDDSpDYGSS6
01CPTAC_UCEC_P_PNNL_20170922_B1S1_f05.35435.35435.3	RLSpVDGPMTFLGGNPV6	RLSpVDGPMTFLGGNPV6	RLSpVDGPMTFLGGNPV6	RLSpVDGPMTFLGGNPV6	RLSpVDGPMTFLGGNPV6	RLSpVDGPMTFLGGNPV6	RLSpVDGPMTFLGGNPV6	RLSpVDGPMTFLGGNPV6
01CPTAC_UCEC_P_PNNL_20170922_B1S1_f09.41170.41170.3	QMTDVLLTpPATDAL6	QMTDVLLTpPATDAL6	QMTDVLLTpPATDAL6	QMTDVLLTpPATDAL6	QMTDVLLTpPATDAL6	QMTDVLLTpPATDAL6	QMTDVLLTpPATDAL6	QMTDVLLTpPATDAL6
01CPTAC_UCEC_P_PNNL_20170922_B1S1_f02.28450.28450.3	TQVAGGQLSpF6	TQVAGGQLSpF6	TQVAGGQLSpF6	TQVAGGQLSpF6	TQVAGGQLSpF6	TQVAGGQLSpF6	TQVAGGQLSpF6	TQVAGGQLSpF6
01CPTAC_UCEC_P_PNNL_20170922_B1S1_f09.31021.31021.4	ALF6PPEDSQDDESpDSpDAEEEQTT6	ALF6PPEDSQDDESpDSpDAEEEQTT6	ALF6PPEDSQDDESpDSpDAEEEQTT6	ALF6PPEDSQDDESpDSpDAEEEQTT6	NA	ALF6PPEDSQDDESpDSpDAEEEQTT6	ALF6PPEDSQDDESpDSpDAEEEQTT6	ALF6PPEDSQDDESpDSpDAEEEQTT6
01CPTAC_UCEC_P_PNNL_20170922_B1S1_f09.15512.15512.3	MECNPSQVNGSRNSpPDECSVA6	MECNPSQVNGSRNSpPDECSVA6	MECNPSQVNGSRNSpPDECSVA6	MECNPSQVNGSRNSpPDECSVA6	MECNPSQVNGSRNSpPDECSVA6	MECNPSQVNGSRNSpPDECSVA6	MECNPSQVNGSRNSpPDECSVA6	MECNPSQVNGSRNSpPDECSVA6
01CPTAC_UCEC_P_PNNL_20170922_B1S1_f04.36028.36028.3	EMLWGSSTQLASDGSpP6	EMLWGSSTQLASDGSpP6	EMLWGSSTQLASDGSpP6	EMLWGSSTQLASDGSpP6	EMLWGSSTQLASDGSpP6	EMLWGSSTQLASDGSpP6	EMLWGSSTQLASDGSpP6	EMLWGSSTQLASDGSpP6
01CPTAC_UCEC_P_PNNL_20170922_B1S1_f03.27704.27704.3	AFSSSSpLDASSDSSPVASPSSP6	AFSSSSpLDASSDSSPVASPSSP6	AFSSSSpLDASSDSSPVASPSSP6	AFSSSSpLDASSDSSPVASPSSP6	AFSSSSpLDASSDSSPVASPSSP6	AFSSSSpLDASSDSSPVASPSSP6	AFSSSSpLDASSDSSPVASPSSP6	AFSSSSpLDASSDSSPVASPSSP6
01CPTAC_UCEC_P_PNNL_20170922_B1S1_f11.38145.38145.3	AFSpDPFVEAE6	AFSpDPFVEAE6	AFSpDPFVEAE6	AFSpDPFVEAE6	AFSpDPFVEAE6	AFSpDPFVEAE6	AFSpDPFVEAE6	AFSpDPFVEAE6
01CPTAC_UCEC_P_PNNL_20170922_B1S1_f03.47745.47745.3	ESED6PEIEDVGSpDEEEE6	NA	ESED6PEIEDVGSpDEEEE6	NA	ESED6PEIEDVGSpDEEEE6	NA	ESED6PEIEDVGSpDEEEE6	NA
01CPTAC_UCEC_P_PNNL_20170922_B1S1_f08.37655.37655.3	SMPWNVDTLSp6	SMPWNVDTLSp6	SMPWNVDTLSp6	SMPWNVDTLSp6	NA	SMPWNVDTLSp6	SMPWNVDTLSp6	SMPWNVDTLSp6
01CPTAC_UCEC_P_PNNL_20170922_B1S1_f08.21632.21632.3	ITEANLTpGHEE6	ITEANLTpGHEE6	ITEANLTpGHEE6	ITEANLTpGHEE6	ITEANLTpGHEE6	ITEANLTpGHEE6	ITEANLTpGHEE6	ITEANLTpGHEE6
01CPTAC_UCEC_P_PNNL_20170922_B1S1_f04.43622.43622.3	VNLFPGLSpPSAL6	VNLFPGLSpPSAL6	VNLFPGLSpPSAL6	VNLFPGLSpPSAL6	VNLFPGLSpPSAL6	VNLFPGLSpPSAL6	VNLFPGLSpPSAL6	VNLFPGLSpPSAL6
01CPTAC_UCEC_P_PNNL_20170922_B1S1_f11.18869.18869.4	ELRAPSpPPVEHPR	ELRAPSpPPVEHPR	ELRAPSpPPVEHPR	ELRAPSpPPVEHPR	ELRAPSpPPVEHPR	ELRAPSpPPVEHPR	ELRAPSpPPVEHPR	ELRAPSpPPVEHPR
01CPTAC_UCEC_P_PNNL_20170922_B1S1_f04.35533.35533.3	TGADTTAAGPLFQQRPYPSpPGAVLR	TGADTTAAGPLFQQRPYPSpPGAVLR	TGADTTAAGPLFQQRPYPSpPGAVLR	TGADTTAAGPLFQQRPYPSpPGAVLR	TGADTTAAGPLFQQRPYPSpPGAVLR	TGADTTAAGPLFQQRPYPSpPGAVLR	TGADTTAAGPLFQQRPYPSpPGAVLR	TGADTTAAGPLFQQRPYPSpPGAVLR
01CPTAC_UCEC_P_PNNL_20170922_B1S1_f08.22122.22122.2	SFSSpDRSpYTLNR	SFSSpDRSpYTLNR	NA	SFSSpDRSpYTLNR	SFSSpDRSpYTLNR	SFSSpDRSpYTLNR	NA	NA
01CPTAC_UCEC_P_PNNL_20170922_B1S1_f12.15207.15207.3	AAPPCPPCQSpPVPQRR	AAPPCPPCQSpPVPQRR	AAPPCPPCQSpPVPQRR	AAPPCPPCQSpPVPQRR	AAPPCPPCQSpPVPQRR	AAPPCPPCQSpPVPQRR	AAPPCPPCQSpPVPQRR	AAPPCPPCQSpPVPQRR
01CPTAC_UCEC_P_PNNL_20170922_B1S1_f12.11473.11473.2	TAVSVTQGGHSpR	TAVSVTQGGHSpR	TAVSVTQGGHSpR	TAVSVTQGGHSpR	NA	TAVSVTQGGHSpR	NA	TAVSVTQGGHSpR
01CPTAC_UCEC_P_PNNL_20170922_B1S1_f06.28464.28464.3	RVSpSpDEEHTVDSCISDM6	RVSpSpDEEHTVDSCISDM6	RVSpSpDEEHTVDSCISDM6	RVSpSpDEEHTVDSCISDM6	RVSpSpDEEHTVDSCISDM6	RVSpSpDEEHTVDSCISDM6	RVSpSpDEEHTVDSCISDM6	RVSpSpDEEHTVDSCISDM6
01CPTAC_UCEC_P_PNNL_20170922_B1S1_f04.13488.13488.3	APDGPESPEGSpPR	APDGPESPEGSpPR	APDGPESPEGSpPR	APDGPESPEGSpPR	APDGPESPEGSpPR	APDGPESPEGSpPR	APDGPESPEGSpPR	APDGPESPEGSpPR
01CPTAC_UCEC_P_PNNL_20170922_B1S1_f03.26312.26312.3	ASSpLNENVDHSALL6	ASSpLNENVDHSALL6	ASSpLNENVDHSALL6	ASSpLNENVDHSALL6	ASSpLNENVDHSALL6	ASSpLNENVDHSALL6	ASSpLNENVDHSALL6	ASSpLNENVDHSALL6
01CPTAC_UCEC_P_PNNL_20170922_B1S1_f08.22157.22157.3	CPCRGSpLNEAEAGALPAAAR	CPCRGSpLNEAEAGALPAAAR	CPCRGSpLNEAEAGALPAAAR	CPCRGSpLNEAEAGALPAAAR	CPCRGSpLNEAEAGALPAAAR	CPCRGSpLNEAEAGALPAAAR	CPCRGSpLNEAEAGALPAAAR	CPCRGSpLNEAEAGALPAAAR
01CPTAC_UCEC_P_PNNL_20170922_B1S1_f11.19240.19240.2	SPGSPVGEGTGSpPP6	SPGSPVGEGTGSpPP6	SPGSPVGEGTGSpPP6	SPGSPVGEGTGSpPP6	NA	SPGSPVGEGTGSpPP6	SPGSPVGEGTGSpPP6	SPGSPVGEGTGSpPP6
01CPTAC_UCEC_P_PNNL_20170922_B1S1_f04.43727.43727.3	MLSSSpDAITQEFMDLR	MLSSSpDAITQEFMDLR	MLSSSpDAITQEFMDLR	MLSSSpDAITQEFMDLR	MLSSSpDAITQEFMDLR	MLSSSpDAITQEFMDLR	MLSSSpDAITQEFMDLR	MLSSSpDAITQEFMDLR
01CPTAC_UCEC_P_PNNL_20170922_B1S1_f05.21678.21678.3	EEAG6EEPPPLTpPPAR	EEAG6EEPPPLTpPPAR	EEAG6EEPPPLTpPPAR	EEAG6EEPPPLTpPPAR	NA	EEAG6EEPPPLTpPPAR	EEAG6EEPPPLTpPPAR	EEAG6EEPPPLTpPPAR
01CPTAC_UCEC_P_PNNL_20170922_B1S1_f01.32746.32746.4	RAPSpVANVGSHCDLSL6	RAPSpVANVGSHCDLSL6	RAPSpVANVGSHCDLSL6	RAPSpVANVGSHCDLSL6	RAPSpVANVGSHCDLSL6	RAPSpVANVGSHCDLSL6	RAPSpVANVGSHCDLSL6	NA
01CPTAC_UCEC_P_PNNL_20170922_B1S1_f02.22864.22864.3	QLENTISEMSpP6	QLENTISEMSpP6	QLENTISEMSpP6	QLENTISEMSpP6	QLENTISEMSpP6	QLENTISEMSpP6	QLENTISEMSpP6	QLENTISEMSpP6
01CPTAC_UCEC_P_PNNL_20170922_B1S1_f04.28258.28258.2	SpPEAVGPELEAEE6	SpPEAVGPELEAEE6	SpPEAVGPELEAEE6	SpPEAVGPELEAEE6	SpPEAVGPELEAEE6	SpPEAVGPELEAEE6	SpPEAVGPELEAEE6	SpPEAVGPELEAEE6
01CPTAC_UCEC_P_PNNL_20170922_B1S1_f04.14587.14587.3	RASpISEPSDTDPEPR	RASpISEPSDTDPEPR	RASpISEPSDTDPEPR	RASpISEPSDTDPEPR	RASpISEPSDTDPEPR	RASpISEPSDTDPEPR	RASpISEPSDTDPEPR	RASpISEPSDTDPEPR
01CPTAC_UCEC_P_PNNL_20170922_B1S1_f06.41887.41887.2	AASpREEPIEWEF	AASpREEPIEWEF	AASpREEPIEWEF	AASpREEPIEWEF	AASpREEPIEWEF	AASpREEPIEWEF	NA	AASpREEPIEWEF
01CPTAC_UCEC_P_PNNL_20170922_B1S1_f02.38253.38253.2	LNSpWNLGIENPR	LNSpWNLGIENPR	LNSpWNLGIENPR	LNSpWNLGIENPR	LNSpWNLGIENPR	LNSpWNLGIENPR	LNSpWNLGIENPR	LNSpWNLGIENPR
01CPTAC_UCEC_P_PNNL_20170922_B1S1_f04.22851.22851.2	GSpVSDEEMMELR	GSpVSDEEMMELR	GSpVSDEEMMELR	GSpVSDEEMMELR	GSpVSDEEMMELR	GSpVSDEEMMELR	NA	GSpVSDEEMMELR
01CPTAC_UCEC_P_PNNL_20170922_B1S1_f05.41030.41030.4	FPSSGPVTpPQPTALTFA6	FPSSGPVTpPQPTALTFA6	FPSSGPVTpPQPTALTFA6	FPSSGPVTpPQPTALTFA6	NA	FPSSGPVTpPQPTALTFA6	FPSSGPVTpPQPTALTFA6	FPSSGPVTpPQPTALTFA6
01CPTAC_UCEC_P_PNNL_20170922_B1S1_f11.24744.24744.3	EPPTIRPNSpPYDLCSR	EPPTIRPNSpPYDLCSR	EPPTIRPNSpPYDLCSR	EPPTIRPNSpPYDLCSR	EPPTIRPNSpPYDLCSR	EPPTIRPNSpPYDLCSR	EPPTIRPNSpPYDLCSR	EPPTIRPNSpPYDLCSR
01CPTAC_UCEC_P_PNNL_20170922_B1S1_f11.39012.39012.3	QTVLTAAGSpIGQASGDLLR	QTVLTAAGSpIGQASGDLLR	QTVLTAAGSpIGQASGDLLR	QTVLTAAGSpIGQASGDLLR	QTVLTAAGSpIGQASGDLLR	QTVLTAAGSpIGQASGDLLR	QTVLTAAGSpIGQASGDLLR	QTVLTAAGSpIGQASGDLLR
01CPTAC_UCEC_P_PNNL_20170922_B1S1_f11.43297.43297.4	VASpMPLISSTCDMVSAAYAST6	VASpMPLISSTCDMVSAAYAST6	VASpMPLISSTCDMVSAAYAST6	VASpMPLISSTCDMVSAAYAST6	NA	NA	VASpMPLISSTCDMVSAAYAST6	VASpMPLISSTCDMVSAAYAST6
01CPTAC_UCEC_P_PNNL_20170922_B1S1_f07.23391.23391.3	GGSpPPWAANSQPQPPRES6	GGSpPPWAANSQPQPPRES6	GGSpPPWAANSQPQPPRES6	GGSpPPWAANSQPQPPRES6	GGSpPPWAANSQPQPPRES6	GGSpPPWAANSQPQPPRES6	GGSpPPWAANSQPQPPRES6	GGSpPPWAANSQPQPPRES6
01CPTAC_UCEC_P_PNNL_20170922_B1S1_f04.16513.16513.2	QASpPTEVVER	QASpPTEVVER	QASpPTEVVER	QASpPTEVVER	QASpPTEVVER	QASpPTEVVER	QASpPTEVVER	QASpPTEVVER
01CPTAC_UCEC_P_PNNL_20170922_B1S1_f03.28848.28848.3	SpPPLSPVGTTPV6	SPPLSpPVGTTPV6	SpPPLSPVGTTPV6	SPPLSpPVGTTPV6	SpPPLSPVGTTPV6	SPPLSpPVGTTPV6	SpPPLSPVGTTPV6	SPPLSpPVGTTPV6
01CPTAC_UCEC_P_PNNL_20170922_B1S1_f09.29432.29432.3	YMSQMSpVPEQAELE6	YMSQMSpVPEQAELE6	YMSQMSpVPEQAELE6	YMSQMSpVPEQAELE6	YMSQMSpVPEQAELE6	YMSQMSpVPEQAELE6	YMSQMSpVPEQAELE6	YMSQMSpVPEQAELE6
01CPTAC_UCEC_P_PNNL_20170922_B1S1_f11.25662.25662.4	QNSpLHGSpFHSADVL6	QNSpLHGSpFHSADVL6	QNSpLHGSpFHSADVL6	QNSpLHGSpFHSADVL6	NA	QNSpLHGSpFHSADVL6	QNSpLHGSpFHSADVL6	QNSpLHGSpFHSADVL6
01CPTAC_UCEC_P_PNNL_20170922_B1S1_f07.40897.40897.3	SMPWNVDTLSp6	SMPWNVDTLSp6	SMPWNVDTLSp6	SMPWNVDTLSp6	NA	SMPWNVDTLSp6	SMPWNVDTLSp6	SMPWNVDTLSp6
01CPTAC_UCEC_P_PNNL_20170922_B1S1_f12.27518.27518.3	SPVPSPGSSSpPQLQV6	SPVPSPGSSSpPQLQV6	SPVPSPGSSSpPQLQV6	SPVPSPGSSSpPQLQV6	SPVPSPGSSSpPQLQV6	SPVPSPGSSSpPQLQV6	SPVPSPGSSSpPQLQV6	SPVPSPGSSSpPQLQV6
01CPTAC_UCEC_P_PNNL_20170922_B1S1_f07.21082.21082.3	IMVHSpPT6	IMVHSpPT6	IMVHSpPT6	IMVHSpPT6	IMVHSpPT6	IMVHSpPT6	NA	NA
01CPTAC_UCEC_P_PNNL_20170922_B1S1_f08.38144.38144.3	PRESpPPLLPLGTpPC	PRESpPPLLPLGTpPC	NA	NA	NA	NA	NA	NA
01CPTAC_UCEC_P_PNNL_20170922_B1S1_f10.37824.37824.3	PFSpPQLSAPITT6	PFSpPQLSAPITT6	PFSpPQLSAPITT6	PFSpPQLSAPITT6	PFSpPQLSAPITT6	PFSpPQLSAPITT6	NA	NA
01CPTAC_UCEC_P_PNNL_20170922_B1S1_f01.18431.18431.3	SPDEATAADQESpEDDLSASpR	SPDEATAADQESpEDDLSASpR	SPDEATAADQESpEDDLSASpR	SPDEATAADQESpEDDLSASpR	NA	SPDEATAADQESpEDDLSASpR	SPDEATAADQESpEDDLSASpR	SPDEATAADQESpEDDLSASpR
01CPTAC_UCEC_P_PNNL_20170922_B1S1_f09.11223.11223.3	RRTpASpPPPPP6	RRTpASpPPPPP6	NA	NA	RRTpASpPPPPP6	RRTpASpPPPPP6	RRTpASpPPPPP6	RRTpASpPPPPP6
01CPTAC_UCEC_P_PNNL_20170922_B1S1_f10.33121.33121.3	NSPFQIPPPSpPDS6	NSPFQIPPPSpPDS6	NSPFQIPPPSpPDS6	NSPFQIPPPSpPDS6	NSPFQIPPPSpPDS6	NSPFQIPPPSpPDS6	NSPFQIPPPSpPDS6	NSPFQIPPPSpPDS6
01CPTAC_UCEC_P_PNNL_20170922_B1S1_f07.32619.32619.3	DGFPSGTpPALNA6	DGFPSGTpPALNA6	DGFPSGTpPALNA6	NA	DGFPSGTpPALNA6	DGFPSGTpPALNA6	DGFPSGTpPALNA6	DGFPSGTpPALNA6
01CPTAC_UCEC_P_PNNL_20170922_B1S1_f02.25873.25873.2	LCFSTAQHASp	LCFSTAQHASp	LCFSTAQHASp	LCFSTAQHASp	NA	NA	LCFSTAQHASp	LCFSTAQHASp
01CPTAC_UCEC_P_PNNL_20170922_B1S1_f02.19897.19897.3	VSLEPHQGPGTpPES6	VSLEPHQGPGTpPES6	VSLEPHQGPGTpPES6	VSLEPHQGPGTpPES6	VSLEPHQGPGTpPES6	VSLEPHQGPGTpPES6	VSLEPHQGPGTpPES6	VSLEPHQGPGTpPES6
01CPTAC_UCEC_P_PNNL_20170922_B1S1_f11.36340.36340.3	MGAIPVMIPAQSp6	MGAIPVMIPAQSp6	MGAIPVMIPAQSp6	MGAIPVMIPAQSp6	MGAIPVMIPAQSp6	MGAIPVMIPAQSp6	MGAIPVMIPAQSp6	MGAIPVMIPAQSp6
01CPTAC_UCEC_P_PNNL_20170922_B1S1_f05.13487.13487.3	HLESSpDEDE6	HLESSpDEDE6	HLESSpDEDE6	HLESSpDEDE6	HLESSpDEDE6	HLESSpDEDE6	HLESSpDEDE6	HLESSpDEDE6
01CPTAC_UCEC_P_PNNL_20170922_B1S1_f07.23831.23831.3	LEVNGRESpEEENLN6	LEVNGRESpEEENLN6	LEVNGRESpEEENLN6	LEVNGRESpEEENLN6	LEVNGRESpEEENLN6	LEVNGRESpEEENLN6	LEVNGRESpEEENLN6	LEVNGRESpEEENLN6
01CPTAC_UCEC_P_PNNL_20170922_B1S1_f10.18880.18880.3	STSMDSGSSESpPASL6	STSMDSGSSESpPASL6	STSMDSGSSESpPASL6	STSMDSGSSESpPASL6	STSMDSGSSESpPASL6	STSMDSGSSESpPASL6	STSMDSGSSESpPASL6	STSMDSGSSESpPASL6
01CPTAC_UCEC_P_PNNL_20170922_B1S1_f05.20042.20042.3	SPSSDSpWTCADTSTER	SPSSDSpWTCADTSTER	NA	SPSSDSpWTCADTSTER	SPSSDSpWTCADTSTER	SPSSDSpWTCADTSTER	SPSSDSpWTCADTSTER	SPSSDSpWTCADTSTER
01CPTAC_UCEC_P_PNNL_20170922_B1S1_f08.22087.22087.3	ENSpPCVTPVSTATHSLSR	ENSpPCVTPVSTATHSLSR	ENSpPCVTPVSTATHSLSR	ENSpPCVTPVSTATHSLSR	ENSpPCVTPVSTATHSLSR	ENSpPCVTPVSTATHSLSR	ENSpPCVTPVSTATHSLSR	ENSpPCVTPVSTATHSLSR
01CPTAC_UCEC_P_PNNL_20170922_B1S1_f11.30584.30584.3	HLLMSISp6	HLLMSISp6	HLLMSISp6	HLLMSISp6	HLLMSISp6	HLLMSISp6	HLLMSISp6	HLLMSISp6
01CPTAC_UCEC_P_PNNL_20170922_B1S1_f05.18250.18250.3	ESL6EEDESpDDDNM	ESL6EEDESpDDDNM	ESL6EEDESpDDDNM	ESL6EEDESpDDDNM	NA	NA	ESL6EEDESpDDDNM	ESL6EEDESpDDDNM
01CPTAC_UCEC_P_PNNL_20170922_B1S1_f05.29799.29799.3	TQQSPISNGSpPELGI6	TQQSPISNGSpPELGI6	NA	AYTpPPPPLGPHPNLG6	NA	NA	TQQSPISNGSpPELGI6	TQQSPISNGSpPELGI6
01CPTAC_UCEC_P_PNNL_20170922_B1S1_f06.34809.34809.3	MSpRDISpPEEIDL6	MSpRDISpPEEIDL6	NA	NA	MSpRDISpPEEIDL6	MSpRDISpPEEIDL6	NA	NA
01CPTAC_UCEC_P_PNNL_20170922_B1S1_f08.29424.29424.3	QHQQPFQVSpPQPFLNR	QHQQPFQVSpPQPFLNR	NA	NA	QHQQPFQVSpPQPFLNR	QHQQPFQVSpPQPFLNR	QHQQPFQVSpPQPFLNR	QHQQPFQVSpPQPFLNR
01CPTAC_UCEC_P_PNNL_20170922_B1S1_f05.23359.23359.3	ASSDMSASAGYEEISpDPDMEE6	ASSDMSASAGYEEISpDPDMEE6	NA	NA	NA	NA	NA	NA
01CPTAC_UCEC_P_PNNL_20170922_B1S1_f10.15266.15266.3	ADMTASGSpPDYGQPH6	ADMTASGSpPDYGQPH6	ADMTASGSpPDYGQPH6	ADMTASGSpPDYGQPH6	ADMTASGSpPDYGQPH6	ADMTASGSpPDYGQPH6	ADMTASGSpPDYGQPH6	ADMTASGSpPDYGQPH6
01CPTAC_UCEC_P_PNNL_20170922_B1S1_f06.46051.46051.3	GLLTpPPASpPLELLEA6	GLLTpPPASpPLELLEA6	GLLTpPPASpPLELLEA6	GLLTpPPASpPLELLEA6	GLLTpPPASpPLELLEA6	GLLTpPPASpPLELLEA6	NA	NA
01CPTAC_UCEC_P_PNNL_20170922_B1S1_f03.28655.28655.3	DYLLSpESpEDEGDNDGER	DYLLSpESpEDEGDNDGER	DYLLSpESpEDEGDNDGER	DYLLSpESpEDEGDNDGER	DYLLSpESpEDEGDNDGER	DYLLSpESpEDEGDNDGER	DYLLSpESpEDEGDNDGER	DYLLSpESpEDEGDNDGER
01CPTAC_UCEC_P_PNNL_20170922_B1S1_f11.16990.16990.3	TpPPPPPQTAQT6	TpPPPPPQTAQT6	TpPPPPPQTAQT6	TpPPPPPQTAQT6	TpPPPPPQTAQT6	TpPPPPPQTAQT6	TpPPPPPQTAQT6	TpPPPPPQTAQT6
01CPTAC_UCEC_P_PNNL_20170922_B1S1_f09.30110.30110.3	LVHDSpLEDLQMTR	LVHDSpLEDLQMTR	LVHDSpLEDLQMTR	LVHDSpLEDLQMTR	LVHDSpLEDLQMTR	LVHDSpLEDLQMTR	LVHDSpLEDLQMTR	LVHDSpLEDLQMTR
01CPTAC_UCEC_P_PNNL_20170922_B1S1_f11.22674.22674.2	GNYPGPSSpPVVVR	GNYPGPSSpPVVVR	GNYPGPSSpPVVVR	GNYPGPSSpPVVVR	GNYPGPSSpPVVVR	GNYPGPSSpPVVVR	GNYPGPSSpPVVVR	GNYPGPSSpPVVVR
01CPTAC_UCEC_P_PNNL_20170922_B1S1_f10.33953.33953.2	SCSpDTALNAIVA6	SCSpDTALNAIVA6	SCSpDTALNAIVA6	SCSpDTALNAIVA6	SCSpDTALNAIVA6	SCSpDTALNAIVA6	SCSpDTALNAIVA6	SCSpDTALNAIVA6
01CPTAC_UCEC_P_PNNL_20170922_B1S1_f07.18971.18971.3	TASRPDDIPDSPSSpP6	TASRPDDIPDSPSSpP6	TASRPDDIPDSPSSpP6	TASRPDDIPDSPSSpP6	NA	TASRPDDIPDSPSSpP6	TASRPDDIPDSPSSpP6	TASRPDDIPDSPSSpP6
01CPTAC_UCEC_P_PNNL_20170922_B1S1_f11.33229.33229.3	LLESQEPAHAQPASpPQNVLPV6	LLESQEPAHAQPASpPQNVLPV6	LLESQEPAHAQPASpPQNVLPV6	LLESQEPAHAQPASpPQNVLPV6	LLESQEPAHAQPASpPQNVLPV6	LLESQEPAHAQPASpPQNVLPV6	LLESQEPAHAQPASpPQNVLPV6	LLESQEPAHAQPASpPQNVLPV6
01CPTAC_UCEC_P_PNNL_20170922_B1S1_f06.11000.11000.3	SGEVAEGEARSpPSH6	SGEVAEGEARSpPSH6	SGEVAEGEARSpPSH6	SGEVAEGEARSpPSH6	SGEVAEGEARSpPSH6	SGEVAEGEARSpPSH6	SGEVAEGEARSpPSH6	SGEVAEGEARSpPSH6
01CPTAC_UCEC_P_PNNL_20170922_B1S1_f09.23387.23387.3	AGSpLQLSSMSAGNSSLR	AGSpLQLSSMSAGNSSLR	AGSpLQLSSMSAGNSSLR	AGSpLQLSSMSAGNSSLR	AGSpLQLSSMSAGNSSLR	AGSpLQLSSMSAGNSSLR	NA	AGSpLQLSSMSAGNSSLR
01CPTAC_UCEC_P_PNNL_20170922_B1S1_f07.29160.29160.3	6ESESEDSpSpDDEPLI6	6ESESEDSpSpDDEPLI6	NA	NA	NA	6ESESEDSpSpDDEPLI6	6ESESEDSpSpDDEPLI6	6ESESEDSpSpDDEPLI6
01CPTAC_UCEC_P_PNNL_20170922_B1S1_f04.29725.29725.3	EEGSSpDEISSGVGDSpESEGLNSPV6	EEGSSpDEISSGVGDSpESEGLNSPV6	EEGSSpDEISSGVGDSpESEGLNSPV6	EEGSSpDEISSGVGDSpESEGLNSPV6	EEGSSpDEISSGVGDSpESEGLNSPV6	EEGSSpDEISSGVGDSpESEGLNSPV6	EEGSSpDEISSGVGDSpESEGLNSPV6	EEGSSpDEISSGVGDSpESEGLNSPV6
01CPTAC_UCEC_P_PNNL_20170922_B1S1_f04.28599.28599.3	LAPGYDPDTVASpP6	LAPGYDPDTVASpP6	LAPGYDPDTVASpP6	LAPGYDPDTVASpP6	LAPGYDPDTVASpP6	LAPGYDPDTVASpP6	NA	NA
01CPTAC_UCEC_P_PNNL_20170922_B1S1_f07.20840.20840.2	SQDSYPGSpPSLSPR	SQDSYPGSpPSLSPR	SQDSYPGSpPSLSPR	SQDSYPGSpPSLSPR	SQDSYPGSpPSLSPR	SQDSYPGSpPSLSPR	SQDSYPGSpPSLSPR	SQDSYPGSpPSLSPR
01CPTAC_UCEC_P_PNNL_20170922_B1S1_f04.25037.25037.3	SSSTLPVPQPSSAPPTpPTR	SSSTLPVPQPSSAPPTpPTR	NA	SSSTLPVPQPSSAPPTpPTR	SSSTLPVPQPSSAPPTpPTR	SSSTLPVPQPSSAPPTpPTR	SSSTLPVPQPSSAPPTpPTR	SSSTLPVPQPSSAPPTpPTR
01CPTAC_UCEC_P_PNNL_20170922_B1S1_f01.30215.30215.3	SpLSELADPNP6	SLSpELADPNP6	SpLSELADPNP6	SLSpELADPNP6	NA	SLSpELADPNP6	SpLSELADPNP6	SLSpELADPNP6
01CPTAC_UCEC_P_PNNL_20170922_B1S1_f04.12169.12169.3	GRSpECDSpSPEP6	GRSpECDSpSPEP6	GRSpECDSpSPEP6	GRSpECDSpSPEP6	NA	GRSpECDSpSPEP6	GRSpECDSpSPEP6	GRSpECDSpSPEP6
01CPTAC_UCEC_P_PNNL_20170922_B1S1_f08.24911.24911.2	LLSEGSpVGGESEGCR	LLSEGSpVGGESEGCR	LLSEGSpVGGESEGCR	LLSEGSpVGGESEGCR	LLSEGSpVGGESEGCR	LLSEGSpVGGESEGCR	LLSEGSpVGGESEGCR	LLSEGSpVGGESEGCR
01CPTAC_UCEC_P_PNNL_20170922_B1S1_f04.42802.42802.2	LGSpVSLIPLR	LGSpVSLIPLR	LGSpVSLIPLR	LGSpVSLIPLR	LGSpVSLIPLR	LGSpVSLIPLR	NA	LGSpVSLIPLR
01CPTAC_UCEC_P_PNNL_20170922_B1S1_f04.21355.21355.3	ESEDDLN6ESpEEEVGPT6	ESEDDLN6ESpEEEVGPT6	ESEDDLN6ESpEEEVGPT6	ESEDDLN6ESpEEEVGPT6	ESEDDLN6ESpEEEVGPT6	ESEDDLN6ESpEEEVGPT6	ESEDDLN6ESpEEEVGPT6	ESEDDLN6ESpEEEVGPT6
01CPTAC_UCEC_P_PNNL_20170922_B1S1_f08.43762.43762.3	TAFDEAIAELDTLSpEESY6	TAFDEAIAELDTLSpEESY6	TAFDEAIAELDTLSpEESY6	TAFDEAIAELDTLSpEESY6	NA	TAFDEAIAELDTLSpEESY6	TAFDEAIAELDTLSpEESY6	TAFDEAIAELDTLSpEESY6
01CPTAC_UCEC_P_PNNL_20170922_B1S1_f04.28571.28571.3	WSpPPQNY6	WSpPPQNY6	WSpPPQNY6	WSpPPQNY6	WSpPPQNY6	WSpPPQNY6	NA	WSpPPQNY6
01CPTAC_UCEC_P_PNNL_20170922_B1S1_f11.33133.33133.3	ETVSpPPCFDEY6	ETVSpPPCFDEY6	ETVSpPPCFDEY6	ETVSpPPCFDEY6	ETVSpPPCFDEY6	ETVSpPPCFDEY6	ETVSpPPCFDEY6	ETVSpPPCFDEY6
01CPTAC_UCEC_P_PNNL_20170922_B1S1_f01.22459.22459.3	HLGGSGSpVVPGSPCLDR	HLGGSGSpVVPGSPCLDR	HLGGSGSpVVPGSPCLDR	HLGGSGSpVVPGSPCLDR	HLGGSGSpVVPGSPCLDR	HLGGSGSpVVPGSPCLDR	HLGGSGSpVVPGSPCLDR	HLGGSGSpVVPGSPCLDR
01CPTAC_UCEC_P_PNNL_20170922_B1S1_f08.16545.16545.3	ETPRPEGGSPSPAGTpPPQP6	ETPRPEGGSPSPAGTpPPQP6	ETPRPEGGSPSPAGTpPPQP6	ETPRPEGGSPSPAGTpPPQP6	NA	ETPRPEGGSPSPAGTpPPQP6	ETPRPEGGSPSPAGTpPPQP6	ETPRPEGGSPSPAGTpPPQP6
01CPTAC_UCEC_P_PNNL_20170922_B1S1_f08.14068.14068.3	DTpSPSSGSAVSSS6	NA	DTpSPSSGSAVSSS6	DTSpPSSGSAVSSS6	DTpSPSSGSAVSSS6	DTSpPSSGSAVSSS6	DTpSPSSGSAVSSS6	DTpSPSSGSAVSSS6
01CPTAC_UCEC_P_PNNL_20170922_B1S1_f02.31041.31041.3	ASPGLSMPSSSpPPI6	ASPGLSMPSSSpPPI6	ASPGLSMPSSSpPPI6	ASPGLSMPSSSpPPI6	ASPGLSMPSSSpPPI6	ASPGLSMPSSSpPPI6	ASPGLSMPSSSpPPI6	ASPGLSMPSSSpPPI6
01CPTAC_UCEC_P_PNNL_20170922_B1S1_f07.41498.41498.3	VEAGSSTSGSpDIIDLAGDTVR	VEAGSSTSGSpDIIDLAGDTVR	VEAGSSTSGSpDIIDLAGDTVR	VEAGSSTSGSpDIIDLAGDTVR	VEAGSSTSGSpDIIDLAGDTVR	VEAGSSTSGSpDIIDLAGDTVR	VEAGSSTSGSpDIIDLAGDTVR	VEAGSSTSGSpDIIDLAGDTVR
01CPTAC_UCEC_P_PNNL_20170922_B1S1_f07.17700.17700.3	QPTpPPSEAAAS6	QPTpPPSEAAAS6	QPTpPPSEAAAS6	QPTpPPSEAAAS6	QPTpPPSEAAAS6	QPTpPPSEAAAS6	QPTpPPSEAAAS6	QPTpPPSEAAAS6
01CPTAC_UCEC_P_PNNL_20170922_B1S1_f05.17626.17626.3	DGQDAIAQSpPE6	DGQDAIAQSpPE6	DGQDAIAQSpPE6	DGQDAIAQSpPE6	DGQDAIAQSpPE6	DGQDAIAQSpPE6	DGQDAIAQSpPE6	DGQDAIAQSpPE6
01CPTAC_UCEC_P_PNNL_20170922_B1S1_f12.37075.37075.3	IHLPLNYPPGSpPDLGR	IHLPLNYPPGSpPDLGR	IHLPLNYPPGSpPDLGR	IHLPLNYPPGSpPDLGR	IHLPLNYPPGSpPDLGR	IHLPLNYPPGSpPDLGR	IHLPLNYPPGSpPDLGR	IHLPLNYPPGSpPDLGR
01CPTAC_UCEC_P_PNNL_20170922_B1S1_f09.32481.32481.3	VFELNSDSpG6	VFELNSDSpG6	VFELNSDSpG6	VFELNSDSpG6	NA	VFELNSDSpG6	VFELNSDSpG6	VFELNSDSpG6
01CPTAC_UCEC_P_PNNL_20170922_B1S1_f08.25460.25460.3	ANSpEASSSEGQSSLSSLE6	ANSpEASSSEGQSSLSSLE6	ANSpEASSSEGQSSLSSLE6	ANSpEASSSEGQSSLSSLE6	ANSpEASSSEGQSSLSSLE6	ANSpEASSSEGQSSLSSLE6	ANSpEASSSEGQSSLSSLE6	ANSpEASSSEGQSSLSSLE6
01CPTAC_UCEC_P_PNNL_20170922_B1S1_f03.32028.32028.3	DTSDSDSpRGLSDLQVGFG6	DTSDSDSpRGLSDLQVGFG6	DTSDSDSpRGLSDLQVGFG6	DTSDSDSpRGLSDLQVGFG6	DTSDSDSpRGLSDLQVGFG6	DTSDSDSpRGLSDLQVGFG6	DTSDSDSpRGLSDLQVGFG6	DTSDSDSpRGLSDLQVGFG6
01CPTAC_UCEC_P_PNNL_20170922_B1S1_f06.24976.24976.3	RASpWASpENGETDAEGTQMTPA6	RASpWASpENGETDAEGTQMTPA6	RASpWASpENGETDAEGTQMTPA6	RASpWASpENGETDAEGTQMTPA6	RASpWASpENGETDAEGTQMTPA6	RASpWASpENGETDAEGTQMTPA6	RASpWASpENGETDAEGTQMTPA6	RASpWASpENGETDAEGTQMTPA6
01CPTAC_UCEC_P_PNNL_20170922_B1S1_f11.18504.18504.3	ASpPSPQPSSQPLQIHR	ASpPSPQPSSQPLQIHR	ASpPSPQPSSQPLQIHR	ASpPSPQPSSQPLQIHR	ASpPSPQPSSQPLQIHR	ASpPSPQPSSQPLQIHR	ASpPSPQPSSQPLQIHR	ASpPSPQPSSQPLQIHR
01CPTAC_UCEC_P_PNNL_20170922_B1S1_f05.27621.27621.2	LEISpPDSpSPER	LEISpPDSpSPER	LEISpPDSpSPER	LEISpPDSpSPER	NA	LEISpPDSpSPER	NA	LEISpPDSpSPER
01CPTAC_UCEC_P_PNNL_20170922_B1S1_f08.38236.38236.3	DSLFSSLAGSpQDLSR	DSLFSSLAGSpQDLSR	DSLFSSLAGSpQDLSR	DSLFSSLAGSpQDLSR	DSLFSSLAGSpQDLSR	DSLFSSLAGSpQDLSR	DSLFSSLAGSpQDLSR	DSLFSSLAGSpQDLSR
01CPTAC_UCEC_P_PNNL_20170922_B1S1_f11.37428.37428.3	TVQSpLEIDLDSMR	TVQSpLEIDLDSMR	TVQSpLEIDLDSMR	TVQSpLEIDLDSMR	TVQSpLEIDLDSMR	TVQSpLEIDLDSMR	TVQSpLEIDLDSMR	TVQSpLEIDLDSMR
01CPTAC_UCEC_P_PNNL_20170922_B1S1_f11.20657.20657.3	SpPAP6PSDLRPGDVSS6	SpPAP6PSDLRPGDVSS6	SpPAP6PSDLRPGDVSS6	SpPAP6PSDLRPGDVSS6	SpPAP6PSDLRPGDVSS6	SpPAP6PSDLRPGDVSS6	SpPAP6PSDLRPGDVSS6	SpPAP6PSDLRPGDVSS6
01CPTAC_UCEC_P_PNNL_20170922_B1S1_f07.28822.28822.4	VEL6SpEANDAVNSST6	VEL6SpEANDAVNSST6	VEL6SpEANDAVNSST6	VEL6SpEANDAVNSST6	NA	NA	VEL6SpEANDAVNSST6	VEL6SpEANDAVNSST6
01CPTAC_UCEC_P_PNNL_20170922_B1S1_f04.10583.10583.3	NSSpRDSGRGDSVSDSGSDALR	NSSpRDSGRGDSVSDSGSDALR	NSSpRDSGRGDSVSDSGSDALR	NSSpRDSGRGDSVSDSGSDALR	NSSpRDSGRGDSVSDSGSDALR	NSSpRDSGRGDSVSDSGSDALR	NSSpRDSGRGDSVSDSGSDALR	NSSpRDSGRGDSVSDSGSDALR
01CPTAC_UCEC_P_PNNL_20170922_B1S1_f03.31907.31907.3	GACSTpPDMPQFEPV6	GACSTpPDMPQFEPV6	NA	NA	GACSTpPDMPQFEPV6	GACSTpPDMPQFEPV6	GACSTpPDMPQFEPV6	GACSTpPDMPQFEPV6
01CPTAC_UCEC_P_PNNL_20170922_B1S1_f04.33061.33061.4	YLLGDAPVSpPSSQ6	YLLGDAPVSpPSSQ6	YLLGDAPVSpPSSQ6	YLLGDAPVSpPSSQ6	YLLGDAPVSpPSSQ6	YLLGDAPVSpPSSQ6	YLLGDAPVSpPSSQ6	YLLGDAPVSpPSSQ6
01CPTAC_UCEC_P_PNNL_20170922_B1S1_f02.18654.18654.3	CSTpPLLHQQYTSR	CSTpPLLHQQYTSR	CSTpPLLHQQYTSR	CSTpPLLHQQYTSR	CSTpPLLHQQYTSR	CSTpPLLHQQYTSR	CSTpPLLHQQYTSR	CSTpPLLHQQYTSR
01CPTAC_UCEC_P_PNNL_20170922_B1S1_f07.36956.36956.2	SSTpPASVTAIDTNGL	SSTpPASVTAIDTNGL	SSTpPASVTAIDTNGL	SSTpPASVTAIDTNGL	NA	NA	NA	SSTpPASVTAIDTNGL
01CPTAC_UCEC_P_PNNL_20170922_B1S1_f06.18811.18811.3	VNDAEPGSpPEAPQG6	VNDAEPGSpPEAPQG6	VNDAEPGSpPEAPQG6	VNDAEPGSpPEAPQG6	VNDAEPGSpPEAPQG6	VNDAEPGSpPEAPQG6	VNDAEPGSpPEAPQG6	VNDAEPGSpPEAPQG6
01CPTAC_UCEC_P_PNNL_20170922_B1S1_f04.23961.23961.3	SpSFTVDCS6	SSpFTVDCS6	SpSFTVDCS6	SSpFTVDCS6	SpSFTVDCS6	SSpFTVDCS6	SpSFTVDCS6	SSpFTVDCS6
01CPTAC_UCEC_P_PNNL_20170922_B1S1_f05.45088.45088.2	LLPYPTLASpPASD	LLPYPTLASpPASD	LLPYPTLASpPASD	LLPYPTLASpPASD	LLPYPTLASpPASD	LLPYPTLASpPASD	LLPYPTLASpPASD	LLPYPTLASpPASD
01CPTAC_UCEC_P_PNNL_20170922_B1S1_f12.19476.19476.3	SPTEPMPPRGSpLTGVQTCR	SPTEPMPPRGSpLTGVQTCR	NA	NA	SPTEPMPPRGSpLTGVQTCR	SPTEPMPPRGSpLTGVQTCR	NA	NA
01CPTAC_UCEC_P_PNNL_20170922_B1S1_f07.19073.19073.2	SYSPDG6ESpPSpD6	SYSpPDG6ESpPSD6	SYSPDG6ESpPSpD6	SYSpPDG6ESpPSD6	SYSPDG6ESpPSpD6	SYSpPDG6ESpPSD6	NA	NA
01CPTAC_UCEC_P_PNNL_20170922_B1S1_f03.12230.12230.3	GQGSSpPVAMQ6	GQGSSpPVAMQ6	GQGSSpPVAMQ6	GQGSSpPVAMQ6	GQGSSpPVAMQ6	GQGSSpPVAMQ6	GQGSSpPVAMQ6	GQGSSpPVAMQ6
01CPTAC_UCEC_P_PNNL_20170922_B1S1_f07.16094.16094.3	SpDGAPASDS6PGSSEAAPSS6	SpDGAPASDS6PGSSEAAPSS6	NA	NA	SpDGAPASDS6PGSSEAAPSS6	SpDGAPASDS6PGSSEAAPSS6	SpDGAPASDS6PGSSEAAPSS6	SpDGAPASDS6PGSSEAAPSS6
01CPTAC_UCEC_P_PNNL_20170922_B1S1_f11.32320.32320.3	APSpVANVGSHCDLSL6	APSpVANVGSHCDLSL6	NA	NA	APSpVANVGSHCDLSL6	APSpVANVGSHCDLSL6	APSpVANVGSHCDLSL6	APSpVANVGSHCDLSL6
01CPTAC_UCEC_P_PNNL_20170922_B1S1_f05.40927.40927.3	TpNSAEVTpPPVLSVMGEATpPVSIEPR	TNSpAEVTpPPVLSVMGEATpPVSIEPR	TpNSAEVTpPPVLSVMGEATpPVSIEPR	TNSpAEVTpPPVLSVMGEATpPVSIEPR	TpNSAEVTpPPVLSVMGEATpPVSIEPR	TNSpAEVTpPPVLSVMGEATpPVSIEPR	TpNSAEVTpPPVLSVMGEATpPVSIEPR	TNSpAEVTpPPVLSVMGEATpPVSIEPR
01CPTAC_UCEC_P_PNNL_20170922_B1S1_f08.40595.40595.3	TpPESEGNPLLEQLE6	TPESpEGNPLLEQLE6	TpPESEGNPLLEQLE6	TPESpEGNPLLEQLE6	TpPESEGNPLLEQLE6	TPESpEGNPLLEQLE6	TpPESEGNPLLEQLE6	TPESpEGNPLLEQLE6
01CPTAC_UCEC_P_PNNL_20170922_B1S1_f09.38987.38987.3	TLMLPLTEGSpLR	TLMLPLTEGSpLR	TLMLPLTEGSpLR	TLMLPLTEGSpLR	TLMLPLTEGSpLR	TLMLPLTEGSpLR	TLMLPLTEGSpLR	TLMLPLTEGSpLR
01CPTAC_UCEC_P_PNNL_20170922_B1S1_f05.15233.15233.3	DCNSpESEVT6	DCNSpESEVT6	DCNSpESEVT6	DCNSpESEVT6	NA	DCNSpESEVT6	DCNSpESEVT6	DCNSpESEVT6
01CPTAC_UCEC_P_PNNL_20170922_B1S1_f01.37244.37244.2	NFSpGAELEGLVR	NFSpGAELEGLVR	NFSpGAELEGLVR	NFSpGAELEGLVR	NFSpGAELEGLVR	NFSpGAELEGLVR	NA	NFSpGAELEGLVR
01CPTAC_UCEC_P_PNNL_20170922_B1S1_f09.13972.13972.3	VGDTE6PEPERSpPPNR	VGDTE6PEPERSpPPNR	NA	NA	VGDTE6PEPERSpPPNR	VGDTE6PEPERSpPPNR	VGDTE6PEPERSpPPNR	VGDTE6PEPERSpPPNR
01CPTAC_UCEC_P_PNNL_20170922_B1S1_f08.38576.38576.3	SpFSEDVFQSV6	SFSpEDVFQSV6	SpFSEDVFQSV6	SFSpEDVFQSV6	SpFSEDVFQSV6	SFSpEDVFQSV6	SpFSEDVFQSV6	SFSpEDVFQSV6
01CPTAC_UCEC_P_PNNL_20170922_B1S1_f12.30357.30357.2	GLWSTDSpAEED6	GLWSTDSpAEED6	GLWSTDSpAEED6	GLWSTDSpAEED6	GLWSTDSpAEED6	GLWSTDSpAEED6	GLWSTDSpAEED6	GLWSTDSpAEED6
01CPTAC_UCEC_P_PNNL_20170922_B1S1_f03.42813.42813.3	IDFIPVSpPAPSpPTR	IDFIPVSpPAPSpPTR	IDFIPVSpPAPSpPTR	IDFIPVSpPAPSpPTR	IDFIPVSpPAPSpPTR	IDFIPVSpPAPSpPTR	IDFIPVSpPAPSpPTR	IDFIPVSpPAPSpPTR
01CPTAC_UCEC_P_PNNL_20170922_B1S1_f10.43502.43502.3	QDDSpPPRPIIGPALPPGFI6	QDDSpPPRPIIGPALPPGFI6	QDDSpPPRPIIGPALPPGFI6	QDDSpPPRPIIGPALPPGFI6	NA	QDDSpPPRPIIGPALPPGFI6	QDDSpPPRPIIGPALPPGFI6	QDDSpPPRPIIGPALPPGFI6
01CPTAC_UCEC_P_PNNL_20170922_B1S1_f10.27887.27887.3	EGPPAPPPV6PPPSpPVNIR	EGPPAPPPV6PPPSpPVNIR	EGPPAPPPV6PPPSpPVNIR	EGPPAPPPV6PPPSpPVNIR	EGPPAPPPV6PPPSpPVNIR	EGPPAPPPV6PPPSpPVNIR	EGPPAPPPV6PPPSpPVNIR	EGPPAPPPV6PPPSpPVNIR
01CPTAC_UCEC_P_PNNL_20170922_B1S1_f03.41068.41068.3	FTNFQSPNIDPTEENDLDDSLSpV6	FTNFQSPNIDPTEENDLDDSLSpV6	FTNFQSPNIDPTEENDLDDSLSpV6	FTNFQSPNIDPTEENDLDDSLSpV6	FTNFQSPNIDPTEENDLDDSLSpV6	FTNFQSPNIDPTEENDLDDSLSpV6	FTNFQSPNIDPTEENDLDDSLSpV6	FTNFQSPNIDPTEENDLDDSLSpV6
01CPTAC_UCEC_P_PNNL_20170922_B1S1_f05.28165.28165.3	QASpESEDDFI6	QASpESEDDFI6	QASpESEDDFI6	QASpESEDDFI6	NA	QASpESEDDFI6	NA	QASpESEDDFI6
01CPTAC_UCEC_P_PNNL_20170922_B1S1_f04.31128.31128.3	SPEFSEASpPQMSL6	SPEFSEASpPQMSL6	SPEFSEASpPQMSL6	SPEFSEASpPQMSL6	SPEFSEASpPQMSL6	SPEFSEASpPQMSL6	SPEFSEASpPQMSL6	SPEFSEASpPQMSL6
01CPTAC_UCEC_P_PNNL_20170922_B1S1_f01.41544.41544.3	GGNVFAALIQDQSpEEEEEEE6	GGNVFAALIQDQSpEEEEEEE6	GGNVFAALIQDQSpEEEEEEE6	GGNVFAALIQDQSpEEEEEEE6	GGNVFAALIQDQSpEEEEEEE6	GGNVFAALIQDQSpEEEEEEE6	GGNVFAALIQDQSpEEEEEEE6	GGNVFAALIQDQSpEEEEEEE6
01CPTAC_UCEC_P_PNNL_20170922_B1S1_f07.24403.24403.3	YGGDSpDHPSpDGETSVQPMMT6	YGGDSpDHPSpDGETSVQPMMT6	YGGDSpDHPSpDGETSVQPMMT6	YGGDSpDHPSpDGETSVQPMMT6	YGGDSpDHPSpDGETSVQPMMT6	YGGDSpDHPSpDGETSVQPMMT6	YGGDSpDHPSpDGETSVQPMMT6	YGGDSpDHPSpDGETSVQPMMT6
01CPTAC_UCEC_P_PNNL_20170922_B1S1_f07.28924.28924.3	6PGPPLSpPEIRSpPAGSPELR	6PGPPLSpPEIRSpPAGSPELR	NA	NA	NA	6PGPPLSpPEIRSpPAGSPELR	6PGPPLSpPEIRSpPAGSPELR	6PGPPLSpPEIRSpPAGSPELR
01CPTAC_UCEC_P_PNNL_20170922_B1S1_f11.24877.24877.3	SpISSPSVSSETMD6	NA	SpISSPSVSSETMD6	SISpSPSVSSETMD6	SpISSPSVSSETMD6	SISpSPSVSSETMD6	NA	NA
01CPTAC_UCEC_P_PNNL_20170922_B1S1_f12.13840.13840.3	S6SpEDMDNVQS6	S6SpEDMDNVQS6	S6SpEDMDNVQS6	S6SpEDMDNVQS6	S6SpEDMDNVQS6	S6SpEDMDNVQS6	S6SpEDMDNVQS6	S6SpEDMDNVQS6
01CPTAC_UCEC_P_PNNL_20170922_B1S1_f08.29955.29955.3	SVIPSDGPSpVACV6	SVIPSDGPSpVACV6	SVIPSDGPSpVACV6	SVIPSDGPSpVACV6	SVIPSDGPSpVACV6	SVIPSDGPSpVACV6	SVIPSDGPSpVACV6	SVIPSDGPSpVACV6
01CPTAC_UCEC_P_PNNL_20170922_B1S1_f06.32692.32692.3	EAPPPVLLTpP6	EAPPPVLLTpP6	EAPPPVLLTpP6	EAPPPVLLTpP6	EAPPPVLLTpP6	EAPPPVLLTpP6	EAPPPVLLTpP6	EAPPPVLLTpP6
01CPTAC_UCEC_P_PNNL_20170922_B1S1_f05.29569.29569.3	EEEWDPEYTpP6	EEEWDPEYTpP6	EEEWDPEYTpP6	EEEWDPEYTpP6	NA	EEEWDPEYTpP6	EEEWDPEYTpP6	EEEWDPEYTpP6
01CPTAC_UCEC_P_PNNL_20170922_B1S1_f05.44496.44496.3	SpVVGTPAYLAPEVLLNQGYNR	SVVGTpPAYLAPEVLLNQGYNR	SpVVGTPAYLAPEVLLNQGYNR	SVVGTpPAYLAPEVLLNQGYNR	SpVVGTPAYLAPEVLLNQGYNR	SVVGTpPAYLAPEVLLNQGYNR	SpVVGTPAYLAPEVLLNQGYNR	SVVGTpPAYLAPEVLLNQGYNR
01CPTAC_UCEC_P_PNNL_20170922_B1S1_f12.25143.25143.3	VLQDMGLPTGAEGRDSpS6	VLQDMGLPTGAEGRDSpS6	VLQDMGLPTGAEGRDSpS6	VLQDMGLPTGAEGRDSpS6	VLQDMGLPTGAEGRDSpS6	VLQDMGLPTGAEGRDSpS6	VLQDMGLPTGAEGRDSpS6	VLQDMGLPTGAEGRDSpS6
01CPTAC_UCEC_P_PNNL_20170922_B1S1_f05.15403.15403.2	ESSPNSNPATSpPGGIR	ESSPNSNPATSpPGGIR	ESSPNSNPATSpPGGIR	ESSPNSNPATSpPGGIR	ESSPNSNPATSpPGGIR	ESSPNSNPATSpPGGIR	ESSPNSNPATSpPGGIR	ESSPNSNPATSpPGGIR
01CPTAC_UCEC_P_PNNL_20170922_B1S1_f07.15047.15047.3	MVSQSpQPGSpR	MVSQSpQPGSpR	MVSQSpQPGSpR	MVSQSpQPGSpR	NA	NA	NA	MVSQSpQPGSpR
01CPTAC_UCEC_P_PNNL_20170922_B1S1_f10.28085.28085.3	EATAQ6PTGSVGSTVTTpPPPLVR	EATAQ6PTGSVGSTVTTpPPPLVR	EATAQ6PTGSVGSTVTTpPPPLVR	EATAQ6PTGSVGSTVTTpPPPLVR	NA	NA	EATAQ6PTGSVGSTVTTpPPPLVR	EATAQ6PTGSVGSTVTTpPPPLVR
01CPTAC_UCEC_P_PNNL_20170922_B1S1_f07.44045.44045.2	ASpGEMASAQYITAALR	ASpGEMASAQYITAALR	ASpGEMASAQYITAALR	ASpGEMASAQYITAALR	ASpGEMASAQYITAALR	ASpGEMASAQYITAALR	NA	NA
01CPTAC_UCEC_P_PNNL_20170922_B1S1_f09.31675.31675.2	SpDATASISLSSNL6	SpDATASISLSSNL6	SpDATASISLSSNL6	SpDATASISLSSNL6	SpDATASISLSSNL6	SpDATASISLSSNL6	SpDATASISLSSNL6	SpDATASISLSSNL6
01CPTAC_UCEC_P_PNNL_20170922_B1S1_f01.27845.27845.3	RSSpPETGTTGDVAWQISP6	RSSpPETGTTGDVAWQISP6	RSSpPETGTTGDVAWQISP6	RSSpPETGTTGDVAWQISP6	RSSpPETGTTGDVAWQISP6	RSSpPETGTTGDVAWQISP6	RSSpPETGTTGDVAWQISP6	RSSpPETGTTGDVAWQISP6
01CPTAC_UCEC_P_PNNL_20170922_B1S1_f07.14846.14846.3	MTSQTPLPQSpPRPR	MTSQTPLPQSpPRPR	MTSQTPLPQSpPRPR	MTSQTPLPQSpPRPR	MTSQTPLPQSpPRPR	MTSQTPLPQSpPRPR	MTSQTPLPQSpPRPR	MTSQTPLPQSpPRPR
01CPTAC_UCEC_P_PNNL_20170922_B1S1_f07.25575.25575.4	QETVADFTpP66	QETVADFTpP66	QETVADFTpP66	QETVADFTpP66	QETVADFTpP66	QETVADFTpP66	QETVADFTpP66	QETVADFTpP66
01CPTAC_UCEC_P_PNNL_20170922_B1S1_f06.27830.27830.3	TpPEEGGYSYDISE6	TpPEEGGYSYDISE6	TpPEEGGYSYDISE6	TpPEEGGYSYDISE6	TpPEEGGYSYDISE6	TpPEEGGYSYDISE6	TpPEEGGYSYDISE6	TpPEEGGYSYDISE6
01CPTAC_UCEC_P_PNNL_20170922_B1S1_f02.22647.22647.3	SAPAMQSSGSpFNYAR	SAPAMQSSGSpFNYAR	SAPAMQSSGSpFNYAR	SAPAMQSSGSpFNYAR	SAPAMQSSGSpFNYAR	SAPAMQSSGSpFNYAR	NA	NA
01CPTAC_UCEC_P_PNNL_20170922_B1S1_f07.30208.30208.3	SpPCLEPHIL6	SpPCLEPHIL6	SpPCLEPHIL6	SpPCLEPHIL6	SpPCLEPHIL6	SpPCLEPHIL6	SpPCLEPHIL6	SpPCLEPHIL6
01CPTAC_UCEC_P_PNNL_20170922_B1S1_f08.9552.9552.3	RDSpNLHSSTD6	RDSpNLHSSTD6	RDSpNLHSSTD6	RDSpNLHSSTD6	RDSpNLHSSTD6	RDSpNLHSSTD6	RDSpNLHSSTD6	RDSpNLHSSTD6
01CPTAC_UCEC_P_PNNL_20170922_B1S1_f05.17264.17264.3	EAENQGLDISSpPGMSGHR	EAENQGLDISSpPGMSGHR	EAENQGLDISSpPGMSGHR	EAENQGLDISSpPGMSGHR	NA	EAENQGLDISSpPGMSGHR	EAENQGLDISSpPGMSGHR	EAENQGLDISSpPGMSGHR
01CPTAC_UCEC_P_PNNL_20170922_B1S1_f02.27399.27399.3	NHSpNAQFIESYVCR	NHSpNAQFIESYVCR	NHSpNAQFIESYVCR	NHSpNAQFIESYVCR	NHSpNAQFIESYVCR	NHSpNAQFIESYVCR	NHSpNAQFIESYVCR	NHSpNAQFIESYVCR
01CPTAC_UCEC_P_PNNL_20170922_B1S1_f05.21797.21797.3	6SpPLIESTANMDNNQSQ6	6SpPLIESTANMDNNQSQ6	NA	NA	6SpPLIESTANMDNNQSQ6	6SpPLIESTANMDNNQSQ6	6SpPLIESTANMDNNQSQ6	6SpPLIESTANMDNNQSQ6
01CPTAC_UCEC_P_PNNL_20170922_B1S1_f04.19788.19788.3	NAPAAVDEGSpISpPR	NAPAAVDEGSpISpPR	NAPAAVDEGSpISpPR	NAPAAVDEGSpISpPR	NAPAAVDEGSpISpPR	NAPAAVDEGSpISpPR	NAPAAVDEGSpISpPR	NAPAAVDEGSpISpPR
01CPTAC_UCEC_P_PNNL_20170922_B1S1_f08.41735.41735.2	QQGPPTpPFDFLGR	QQGPPTpPFDFLGR	NA	QQGPPTpPFDFLGR	NA	QQGPPTpPFDFLGR	QQGPPTpPFDFLGR	QQGPPTpPFDFLGR
01CPTAC_UCEC_P_PNNL_20170922_B1S1_f08.37179.37179.3	QGGVSpLLGQPQPLTQEQWR	QGGVSpLLGQPQPLTQEQWR	QGGVSpLLGQPQPLTQEQWR	QGGVSpLLGQPQPLTQEQWR	QGGVSpLLGQPQPLTQEQWR	QGGVSpLLGQPQPLTQEQWR	QGGVSpLLGQPQPLTQEQWR	QGGVSpLLGQPQPLTQEQWR
01CPTAC_UCEC_P_PNNL_20170922_B1S1_f10.42905.42905.3	VIQLMPSpPIMHPLILNPR	VIQLMPSpPIMHPLILNPR	VIQLMPSpPIMHPLILNPR	VIQLMPSpPIMHPLILNPR	VIQLMPSpPIMHPLILNPR	VIQLMPSpPIMHPLILNPR	VIQLMPSpPIMHPLILNPR	VIQLMPSpPIMHPLILNPR
01CPTAC_UCEC_P_PNNL_20170922_B1S1_f12.23931.23931.4	PTAPAPSAPPSpPSAPEPP6	PTAPAPSAPPSpPSAPEPP6	PTAPAPSAPPSpPSAPEPP6	PTAPAPSAPPSpPSAPEPP6	PTAPAPSAPPSpPSAPEPP6	PTAPAPSAPPSpPSAPEPP6	NA	NA
01CPTAC_UCEC_P_PNNL_20170922_B1S1_f07.27640.27640.3	SSGSGSSpVADERVDYVVVDQQ6	SSGSGSSpVADERVDYVVVDQQ6	SSGSGSSpVADERVDYVVVDQQ6	SSGSGSSpVADERVDYVVVDQQ6	SSGSGSSpVADERVDYVVVDQQ6	SSGSGSSpVADERVDYVVVDQQ6	SSGSGSSpVADERVDYVVVDQQ6	SSGSGSSpVADERVDYVVVDQQ6
01CPTAC_UCEC_P_PNNL_20170922_B1S1_f01.24164.24164.4	SLTpHPPTIAPEGSRPQGGLPSS6	SLTpHPPTIAPEGSRPQGGLPSS6	NA	SLTpHPPTIAPEGSRPQGGLPSS6	SLTpHPPTIAPEGSRPQGGLPSS6	SLTpHPPTIAPEGSRPQGGLPSS6	SLTpHPPTIAPEGSRPQGGLPSS6	SLTpHPPTIAPEGSRPQGGLPSS6
01CPTAC_UCEC_P_PNNL_20170922_B1S1_f03.11935.11935.2	EGSQGELTpPANSQSR	EGSQGELTpPANSQSR	EGSQGELTpPANSQSR	EGSQGELTpPANSQSR	EGSQGELTpPANSQSR	EGSQGELTpPANSQSR	EGSQGELTpPANSQSR	EGSQGELTpPANSQSR
01CPTAC_UCEC_P_PNNL_20170922_B1S1_f08.9937.9937.3	VEPSSQSPGRSpPR	VEPSSQSPGRSpPR	VEPSSQSPGRSpPR	VEPSSQSPGRSpPR	VEPSSQSPGRSpPR	VEPSSQSPGRSpPR	VEPSSQSPGRSpPR	VEPSSQSPGRSpPR
01CPTAC_UCEC_P_PNNL_20170922_B1S1_f09.21344.21344.2	SpPSGSAFGSQENLR	NA	SpPSGSAFGSQENLR	SPSpGSAFGSQENLR	SpPSGSAFGSQENLR	NA	SpPSGSAFGSQENLR	NA
01CPTAC_UCEC_P_PNNL_20170922_B1S1_f08.17729.17729.2	STSQGSpINSPVYSR	STSQGSpINSPVYSR	STSQGSpINSPVYSR	STSQGSpINSPVYSR	STSQGSpINSPVYSR	STSQGSpINSPVYSR	STSQGSpINSPVYSR	STSQGSpINSPVYSR
01CPTAC_UCEC_P_PNNL_20170922_B1S1_f08.15293.15293.3	APQTSSSpPPPVR	APQTSSSpPPPVR	APQTSSSpPPPVR	APQTSSSpPPPVR	APQTSSSpPPPVR	APQTSSSpPPPVR	APQTSSSpPPPVR	APQTSSSpPPPVR
01CPTAC_UCEC_P_PNNL_20170922_B1S1_f09.27639.27639.3	6PLPTAAAQCSpFEDPDSAVDDR	6PLPTAAAQCSpFEDPDSAVDDR	NA	NA	6PLPTAAAQCSpFEDPDSAVDDR	6PLPTAAAQCSpFEDPDSAVDDR	6PLPTAAAQCSpFEDPDSAVDDR	6PLPTAAAQCSpFEDPDSAVDDR
01CPTAC_UCEC_P_PNNL_20170922_B1S1_f04.33748.33748.4	IPASQTSpVPFDHLG6	IPASQTSpVPFDHLG6	IPASQTSpVPFDHLG6	IPASQTSpVPFDHLG6	IPASQTSpVPFDHLG6	IPASQTSpVPFDHLG6	IPASQTSpVPFDHLG6	IPASQTSpVPFDHLG6
01CPTAC_UCEC_P_PNNL_20170922_B1S1_f10.37063.37063.3	SVPAGLTLQSVSpPQSLQG6	SVPAGLTLQSVSpPQSLQG6	SVPAGLTLQSVSpPQSLQG6	SVPAGLTLQSVSpPQSLQG6	SVPAGLTLQSVSpPQSLQG6	SVPAGLTLQSVSpPQSLQG6	SVPAGLTLQSVSpPQSLQG6	SVPAGLTLQSVSpPQSLQG6
01CPTAC_UCEC_P_PNNL_20170922_B1S1_f08.21498.21498.3	HPNYSpPPGSpPIE6	HPNYSpPPGSpPIE6	HPNYSpPPGSpPIE6	HPNYSpPPGSpPIE6	HPNYSpPPGSpPIE6	HPNYSpPPGSpPIE6	HPNYSpPPGSpPIE6	HPNYSpPPGSpPIE6
01CPTAC_UCEC_P_PNNL_20170922_B1S1_f07.40022.40022.4	MQGSITTpPGSIALAQAQAQAQVPA6	MQGSITTpPGSIALAQAQAQAQVPA6	MQGSITTpPGSIALAQAQAQAQVPA6	MQGSITTpPGSIALAQAQAQAQVPA6	MQGSITTpPGSIALAQAQAQAQVPA6	MQGSITTpPGSIALAQAQAQAQVPA6	MQGSITTpPGSIALAQAQAQAQVPA6	MQGSITTpPGSIALAQAQAQAQVPA6
01CPTAC_UCEC_P_PNNL_20170922_B1S1_f11.29141.29141.3	6VPQVSTPTLVEVSpR	6VPQVSTPTLVEVSpR	6VPQVSTPTLVEVSpR	6VPQVSTpPTLVEVSR	NA	NA	6VPQVSTPTLVEVSpR	NA
01CPTAC_UCEC_P_PNNL_20170922_B1S1_f05.30959.30959.4	AQQELVPPQQQASpPPQLP6	AQQELVPPQQQASpPPQLP6	NA	NA	AQQELVPPQQQASpPPQLP6	AQQELVPPQQQASpPPQLP6	AQQELVPPQQQASpPPQLP6	AQQELVPPQQQASpPPQLP6
01CPTAC_UCEC_P_PNNL_20170922_B1S1_f09.25629.25629.3	SRSpPPTSELMM6	SRSpPPTSELMM6	SRSpPPTSELMM6	SRSpPPTSELMM6	SRSpPPTSELMM6	SRSpPPTSELMM6	SRSpPPTSELMM6	SRSpPPTSELMM6
01CPTAC_UCEC_P_PNNL_20170922_B1S1_f08.14998.14998.2	NSpASATTPLSGNSSR	NSpASATTPLSGNSSR	NSpASATTPLSGNSSR	NSpASATTPLSGNSSR	NSpASATTPLSGNSSR	NSpASATTPLSGNSSR	NSpASATTPLSGNSSR	NSpASATTPLSGNSSR
01CPTAC_UCEC_P_PNNL_20170922_B1S1_f07.16388.16388.3	NYQQNYQNSpESGE6	NYQQNYQNSpESGE6	NYQQNYQNSpESGE6	NYQQNYQNSpESGE6	NYQQNYQNSpESGE6	NYQQNYQNSpESGE6	NYQQNYQNSpESGE6	NYQQNYQNSpESGE6
01CPTAC_UCEC_P_PNNL_20170922_B1S1_f01.23328.23328.3	EGAVVSAPSpV6	EGAVVSAPSpV6	EGAVVSAPSpV6	EGAVVSAPSpV6	EGAVVSAPSpV6	EGAVVSAPSpV6	EGAVVSAPSpV6	EGAVVSAPSpV6
01CPTAC_UCEC_P_PNNL_20170922_B1S1_f03.26128.26128.3	DSAPELNVSpSpSETEED6	DSAPELNVSpSpSETEED6	DSAPELNVSpSpSETEED6	DSAPELNVSpSpSETEED6	DSAPELNVSpSpSETEED6	DSAPELNVSpSpSETEED6	DSAPELNVSpSpSETEED6	DSAPELNVSpSpSETEED6
01CPTAC_UCEC_P_PNNL_20170922_B1S1_f01.16928.16928.3	ICTEQSNSpPPPIRR	ICTEQSNSpPPPIRR	ICTEQSNSpPPPIRR	ICTEQSNSpPPPIRR	NA	NA	ICTEQSNSpPPPIRR	ICTEQSNSpPPPIRR
01CPTAC_UCEC_P_PNNL_20170922_B1S1_f02.17988.17988.3	STpPAMMNGQGSTTSSS6	STpPAMMNGQGSTTSSS6	STpPAMMNGQGSTTSSS6	STpPAMMNGQGSTTSSS6	STpPAMMNGQGSTTSSS6	STpPAMMNGQGSTTSSS6	STpPAMMNGQGSTTSSS6	STpPAMMNGQGSTTSSS6
01CPTAC_UCEC_P_PNNL_20170922_B1S1_f07.46675.46675.3	VISDLTpPVSELPLTAR	VISDLTpPVSELPLTAR	VISDLTpPVSELPLTAR	VISDLTpPVSELPLTAR	VISDLTpPVSELPLTAR	VISDLTpPVSELPLTAR	NA	NA
01CPTAC_UCEC_P_PNNL_20170922_B1S1_f07.18363.18363.3	LDQGRSpDDYDS6	LDQGRSpDDYDS6	LDQGRSpDDYDS6	LDQGRSpDDYDS6	LDQGRSpDDYDS6	LDQGRSpDDYDS6	LDQGRSpDDYDS6	LDQGRSpDDYDS6
01CPTAC_UCEC_P_PNNL_20170922_B1S1_f09.29676.29676.3	DIIRQPSpEEEII6	DIIRQPSpEEEII6	DIIRQPSpEEEII6	DIIRQPSpEEEII6	DIIRQPSpEEEII6	DIIRQPSpEEEII6	DIIRQPSpEEEII6	DIIRQPSpEEEII6
01CPTAC_UCEC_P_PNNL_20170922_B1S1_f06.19046.19046.3	ERSpPSpPPTIQS6	ERSpPSpPPTIQS6	ERSpPSpPPTIQS6	ERSpPSpPPTIQS6	ERSpPSpPPTIQS6	ERSpPSpPPTIQS6	ERSpPSpPPTIQS6	ERSpPSpPPTIQS6
01CPTAC_UCEC_P_PNNL_20170922_B1S1_f07.29425.29425.3	SpTSPPPSPEVWADSR	SpTSPPPSPEVWADSR	SpTSPPPSPEVWADSR	STSpPPPSPEVWADSR	SpTSPPPSPEVWADSR	STSpPPPSPEVWADSR	SpTSPPPSPEVWADSR	NA
01CPTAC_UCEC_P_PNNL_20170922_B1S1_f04.29282.29282.3	SQSpVVDPTVL6	SQSpVVDPTVL6	SQSpVVDPTVL6	SQSpVVDPTVL6	SQSpVVDPTVL6	SQSpVVDPTVL6	SQSpVVDPTVL6	SQSpVVDPTVL6
01CPTAC_UCEC_P_PNNL_20170922_B1S1_f09.27414.27414.3	TpSSLTQFPPSQSEER	NA	TpSSLTQFPPSQSEER	TSSpLTQFPPSQSEER	TpSSLTQFPPSQSEER	TSSpLTQFPPSQSEER	TpSSLTQFPPSQSEER	TSSpLTQFPPSQSEER
01CPTAC_UCEC_P_PNNL_20170922_B1S1_f03.13039.13039.3	MQNTpDDEERPQLSDDER	MQNTpDDEERPQLSDDER	MQNTpDDEERPQLSDDER	MQNTpDDEERPQLSDDER	MQNTpDDEERPQLSDDER	MQNTpDDEERPQLSDDER	MQNTpDDEERPQLSDDER	MQNTpDDEERPQLSDDER
01CPTAC_UCEC_P_PNNL_20170922_B1S1_f02.34561.34561.4	GPRISpAPNVDFNLEGP6	GPRISpAPNVDFNLEGP6	GPRISpAPNVDFNLEGP6	GPRISpAPNVDFNLEGP6	NA	NA	GPRISpAPNVDFNLEGP6	GPRISpAPNVDFNLEGP6
01CPTAC_UCEC_P_PNNL_20170922_B1S1_f08.12289.12289.3	ETSHGSpPTVT6	ETSHGSpPTVT6	ETSHGSpPTVT6	ETSHGSpPTVT6	ETSHGSpPTVT6	ETSHGSpPTVT6	ETSHGSpPTVT6	ETSHGSpPTVT6
01CPTAC_UCEC_P_PNNL_20170922_B1S1_f08.10248.10248.4	RRASpPSpPPP6	RRASpPSpPPP6	NA	RRASpPSpPPP6	NA	NA	NA	RRASpPSpPPP6
01CPTAC_UCEC_P_PNNL_20170922_B1S1_f06.32030.32030.4	IATISLES6SpPP6	IATISLES6SpPP6	IATISLES6SpPP6	IATISLES6SpPP6	IATISLES6SpPP6	IATISLESp6SPP6	IATISLES6SpPP6	IATISLES6SpPP6
01CPTAC_UCEC_P_PNNL_20170922_B1S1_f11.28922.28922.3	TVQSQIGPPLTDSpRPLGSPPNATR	NA	NA	NA	NA	NA	TVQSQIGPPLTDSpRPLGSPPNATR	NA
01CPTAC_UCEC_P_PNNL_20170922_B1S1_f07.24327.24327.3	QASpLEQANSFPR	QASpLEQANSFPR	QASpLEQANSFPR	QASpLEQANSFPR	QASpLEQANSFPR	QASpLEQANSFPR	QASpLEQANSFPR	QASpLEQANSFPR
01CPTAC_UCEC_P_PNNL_20170922_B1S1_f08.14775.14775.3	SEGTTSTSpY6	SEGTTSTSpY6	SEGTTSTSpY6	SEGTTSTSpY6	NA	SEGTTSTSpY6	SEGTTSTSpY6	SEGTTSTSpY6
01CPTAC_UCEC_P_PNNL_20170922_B1S1_f07.12223.12223.3	RASpTIEMPQQAR	RASpTIEMPQQAR	RASpTIEMPQQAR	RASpTIEMPQQAR	NA	RASpTIEMPQQAR	RASpTIEMPQQAR	RASpTIEMPQQAR
01CPTAC_UCEC_P_PNNL_20170922_B1S1_f04.39055.39055.3	SQISpFDNLTpPSGTLG6	SQISpFDNLTpPSGTLG6	SQISpFDNLTpPSGTLG6	SQISpFDNLTpPSGTLG6	SQISpFDNLTpPSGTLG6	SQISpFDNLTpPSGTLG6	SQISpFDNLTpPSGTLG6	SQISpFDNLTpPSGTLG6
01CPTAC_UCEC_P_PNNL_20170922_B1S1_f01.34556.34556.3	LLQDSSSpPVDLA6	LLQDSSSpPVDLA6	LLQDSSSpPVDLA6	LLQDSSSpPVDLA6	LLQDSSSpPVDLA6	LLQDSSSpPVDLA6	LLQDSSSpPVDLA6	LLQDSSSpPVDLA6
01CPTAC_UCEC_P_PNNL_20170922_B1S1_f11.27910.27910.3	SANNTpPENSPNFPNFR	SANNTpPENSPNFPNFR	SANNTpPENSPNFPNFR	SANNTpPENSPNFPNFR	SANNTpPENSPNFPNFR	SANNTpPENSPNFPNFR	SANNTpPENSPNFPNFR	SANNTpPENSPNFPNFR
01CPTAC_UCEC_P_PNNL_20170922_B1S1_f12.34175.34175.3	AMSpGLEGPLT6	AMSpGLEGPLT6	AMSpGLEGPLT6	AMSpGLEGPLT6	AMSpGLEGPLT6	AMSpGLEGPLT6	AMSpGLEGPLT6	AMSpGLEGPLT6
01CPTAC_UCEC_P_PNNL_20170922_B1S1_f01.29579.29579.3	6ASpPPSGLWSPAYASH	6ASpPPSGLWSPAYASH	6ASpPPSGLWSPAYASH	6ASpPPSGLWSPAYASH	NA	6ASpPPSGLWSPAYASH	6ASpPPSGLWSPAYASH	6ASpPPSGLWSPAYASH
01CPTAC_UCEC_P_PNNL_20170922_B1S1_f12.28407.28407.3	RPILQLSpPPGPR	RPILQLSpPPGPR	RPILQLSpPPGPR	RPILQLSpPPGPR	NA	RPILQLSpPPGPR	NA	RPILQLSpPPGPR
01CPTAC_UCEC_P_PNNL_20170922_B1S1_f11.15942.15942.3	RPSpAAPI6	RPSpAAPI6	RPSpAAPI6	RPSpAAPI6	NA	RPSpAAPI6	RPSpAAPI6	RPSpAAPI6
01CPTAC_UCEC_P_PNNL_20170922_B1S1_f12.19415.19415.3	GAGDGSpDEEVDG6ADGAEA6PAE	GAGDGSpDEEVDG6ADGAEA6PAE	NA	NA	NA	GAGDGSpDEEVDG6ADGAEA6PAE	GAGDGSpDEEVDG6ADGAEA6PAE	GAGDGSpDEEVDG6ADGAEA6PAE
01CPTAC_UCEC_P_PNNL_20170922_B1S1_f10.25650.25650.2	LYSSGSpSTPTGLAGGSR	LYSSGSpSTPTGLAGGSR	LYSSGSpSTPTGLAGGSR	LYSSGSpSTPTGLAGGSR	LYSSGSpSTPTGLAGGSR	LYSSGSpSTPTGLAGGSR	LYSSGSpSTPTGLAGGSR	LYSSGSpSTPTGLAGGSR
01CPTAC_UCEC_P_PNNL_20170922_B1S1_f12.24159.24159.3	PAAMISQPPTpPPTGQPVR	PAAMISQPPTpPPTGQPVR	PAAMISQPPTpPPTGQPVR	PAAMISQPPTpPPTGQPVR	PAAMISQPPTpPPTGQPVR	PAAMISQPPTpPPTGQPVR	NA	NA
01CPTAC_UCEC_P_PNNL_20170922_B1S1_f07.22216.22216.3	TDNMLSDQTPTpPTR	TDNMLSDQTPTpPTR	NA	NA	NA	TDNMLSDQTPTpPTR	TDNMLSDQTPTpPTR	TDNMLSDQTPTpPTR
01CPTAC_UCEC_P_PNNL_20170922_B1S1_f10.36933.36933.3	APVPEPGLDLSLSpPRPDSpPQPR	APVPEPGLDLSLSpPRPDSpPQPR	NA	NA	APVPEPGLDLSLSpPRPDSpPQPR	APVPEPGLDLSLSpPRPDSpPQPR	NA	NA
01CPTAC_UCEC_P_PNNL_20170922_B1S1_f05.25885.25885.3	IDENSpD6EMEVEESPE6	IDENSpD6EMEVEESPE6	IDENSpD6EMEVEESPE6	IDENSpD6EMEVEESPE6	IDENSpD6EMEVEESPE6	IDENSpD6EMEVEESPE6	IDENSpD6EMEVEESPE6	IDENSpD6EMEVEESPE6
01CPTAC_UCEC_P_PNNL_20170922_B1S1_f04.36366.36366.3	LEHLESpQELDEQIYQEDEC	LEHLESpQELDEQIYQEDEC	NA	NA	NA	NA	LEHLESpQELDEQIYQEDEC	LEHLESpQELDEQIYQEDEC
01CPTAC_UCEC_P_PNNL_20170922_B1S1_f01.30175.30175.2	SLGLSLSpGGDQEDAGR	SLGLSLSpGGDQEDAGR	SLGLSLSpGGDQEDAGR	SLGLSLSpGGDQEDAGR	SLGLSLSpGGDQEDAGR	SLGLSLSpGGDQEDAGR	SLGLSLSpGGDQEDAGR	SLGLSLSpGGDQEDAGR
01CPTAC_UCEC_P_PNNL_20170922_B1S1_f12.23095.23095.3	DPNSATATAPPSpPL6	DPNSATATAPPSpPL6	DPNSATATAPPSpPL6	DPNSATATAPPSpPL6	DPNSATATAPPSpPL6	DPNSATATAPPSpPL6	DPNSATATAPPSpPL6	DPNSATATAPPSpPL6
01CPTAC_UCEC_P_PNNL_20170922_B1S1_f05.27573.27573.3	GLSpEDTTEETL6	GLSpEDTTEETL6	GLSpEDTTEETL6	GLSpEDTTEETL6	NA	GLSpEDTTEETL6	GLSpEDTTEETL6	GLSpEDTTEETL6
01CPTAC_UCEC_P_PNNL_20170922_B1S1_f12.26725.26725.2	TSpPGRVDLPGSSTTLT6	TSpPGRVDLPGSSTTLT6	NA	TSpPGRVDLPGSSTTLT6	TSpPGRVDLPGSSTTLT6	TSpPGRVDLPGSSTTLT6	TSpPGRVDLPGSSTTLT6	TSpPGRVDLPGSSTTLT6
01CPTAC_UCEC_P_PNNL_20170922_B1S1_f06.35120.35120.3	ALSpLEENGVGSNF6	ALSpLEENGVGSNF6	ALSpLEENGVGSNF6	ALSpLEENGVGSNF6	ALSpLEENGVGSNF6	ALSpLEENGVGSNF6	ALSpLEENGVGSNF6	ALSpLEENGVGSNF6
01CPTAC_UCEC_P_PNNL_20170922_B1S1_f03.26543.26543.3	LPSGSGAASpPTGSAVDIR	LPSGSGAASpPTGSAVDIR	NA	NA	LPSGSGAASpPTGSAVDIR	LPSGSGAASpPTGSAVDIR	LPSGSGAASpPTGSAVDIR	LPSGSGAASpPTGSAVDIR
01CPTAC_UCEC_P_PNNL_20170922_B1S1_f08.45255.45255.2	ISpVELPVPI	ISpVELPVPI	NA	ISpVELPVPI	NA	NA	NA	ISpVELPVPI
01CPTAC_UCEC_P_PNNL_20170922_B1S1_f05.20657.20657.2	TIASpDSpEEEAG6	TIASpDSpEEEAG6	TIASpDSpEEEAG6	TIASpDSpEEEAG6	TIASpDSpEEEAG6	TIASpDSpEEEAG6	TIASpDSpEEEAG6	TIASpDSpEEEAG6
01CPTAC_UCEC_P_PNNL_20170922_B1S1_f09.33786.33786.3	AVSpLDSPVSVGSSPPV6	AVSpLDSPVSVGSSPPV6	AVSpLDSPVSVGSSPPV6	AVSpLDSPVSVGSSPPV6	AVSpLDSPVSVGSSPPV6	AVSpLDSPVSVGSSPPV6	AVSpLDSPVSVGSSPPV6	AVSpLDSPVSVGSSPPV6
01CPTAC_UCEC_P_PNNL_20170922_B1S1_f11.43633.43633.3	LLDNWDSVTSTFSp6	LLDNWDSVTSTFSp6	NA	NA	NA	NA	LLDNWDSVTSTFSp6	LLDNWDSVTSTFSp6
01CPTAC_UCEC_P_PNNL_20170922_B1S1_f09.40628.40628.3	LATQSpNEITIPVTFESR	LATQSpNEITIPVTFESR	LATQSpNEITIPVTFESR	LATQSpNEITIPVTFESR	LATQSpNEITIPVTFESR	LATQSpNEITIPVTFESR	LATQSpNEITIPVTFESR	LATQSpNEITIPVTFESR
01CPTAC_UCEC_P_PNNL_20170922_B1S1_f08.20943.20943.3	VGGSpGVNVNA6	VGGSpGVNVNA6	VGGSpGVNVNA6	VGGSpGVNVNA6	NA	VGGSpGVNVNA6	VGGSpGVNVNA6	VGGSpGVNVNA6
01CPTAC_UCEC_P_PNNL_20170922_B1S1_f09.31950.31950.2	SpPVGNPQLIQFSR	SpPVGNPQLIQFSR	SpPVGNPQLIQFSR	SpPVGNPQLIQFSR	SpPVGNPQLIQFSR	SpPVGNPQLIQFSR	SpPVGNPQLIQFSR	SpPVGNPQLIQFSR
01CPTAC_UCEC_P_PNNL_20170922_B1S1_f11.29649.29649.3	APSpVANVGSHCDLSL6	APSpVANVGSHCDLSL6	APSpVANVGSHCDLSL6	APSpVANVGSHCDLSL6	APSpVANVGSHCDLSL6	APSpVANVGSHCDLSL6	APSpVANVGSHCDLSL6	APSpVANVGSHCDLSL6
01CPTAC_UCEC_P_PNNL_20170922_B1S1_f09.30588.30588.4	RPSpQNAISFFNVGHS6	RPSpQNAISFFNVGHS6	RPSpQNAISFFNVGHS6	RPSpQNAISFFNVGHS6	RPSpQNAISFFNVGHS6	RPSpQNAISFFNVGHS6	RPSpQNAISFFNVGHS6	RPSpQNAISFFNVGHS6
01CPTAC_UCEC_P_PNNL_20170922_B1S1_f12.43546.43546.3	LSTpPDVVSPFGTPFGSSVMNR	LSTpPDVVSPFGTPFGSSVMNR	LSTpPDVVSPFGTPFGSSVMNR	LSTpPDVVSPFGTPFGSSVMNR	LSTpPDVVSPFGTPFGSSVMNR	LSTpPDVVSPFGTPFGSSVMNR	LSTpPDVVSPFGTPFGSSVMNR	LSTpPDVVSPFGTPFGSSVMNR
01CPTAC_UCEC_P_PNNL_20170922_B1S1_f05.23153.23153.4	EGPGEEHFEDMASpDEDM6P6	EGPGEEHFEDMASpDEDM6P6	NA	NA	NA	EGPGEEHFEDMASpDEDM6P6	NA	EGPGEEHFEDMASpDEDM6P6
01CPTAC_UCEC_P_PNNL_20170922_B1S1_f11.27405.27405.3	SPSpPPLPTHIPPEPPR	SPSpPPLPTHIPPEPPR	SPSpPPLPTHIPPEPPR	SPSpPPLPTHIPPEPPR	SPSpPPLPTHIPPEPPR	SPSpPPLPTHIPPEPPR	SPSpPPLPTHIPPEPPR	SPSpPPLPTHIPPEPPR
01CPTAC_UCEC_P_PNNL_20170922_B1S1_f05.14323.14323.3	RQDSpMEALQMDR	RQDSpMEALQMDR	RQDSpMEALQMDR	RQDSpMEALQMDR	RQDSpMEALQMDR	RQDSpMEALQMDR	RQDSpMEALQMDR	RQDSpMEALQMDR
01CPTAC_UCEC_P_PNNL_20170922_B1S1_f01.27597.27597.3	NAVALSASpPQL6	NAVALSASpPQL6	NAVALSASpPQL6	NAVALSASpPQL6	NA	NAVALSASpPQL6	NAVALSASpPQL6	NAVALSASpPQL6
01CPTAC_UCEC_P_PNNL_20170922_B1S1_f10.17275.17275.3	RAPSpPGAY6	RAPSpPGAY6	RAPSpPGAY6	RAPSpPGAY6	RAPSpPGAY6	RAPSpPGAY6	RAPSpPGAY6	RAPSpPGAY6
01CPTAC_UCEC_P_PNNL_20170922_B1S1_f12.25301.25301.3	NLVSPAYCTQESpREEIPGGEAR	NLVSPAYCTQESpREEIPGGEAR	NLVSPAYCTQESpREEIPGGEAR	NLVSPAYCTQESpREEIPGGEAR	NLVSPAYCTQESpREEIPGGEAR	NLVSPAYCTQESpREEIPGGEAR	NLVSPAYCTQESpREEIPGGEAR	NLVSPAYCTQESpREEIPGGEAR
01CPTAC_UCEC_P_PNNL_20170922_B1S1_f12.37379.37379.2	AGSISTpLDSLDFAR	AGSISTpLDSLDFAR	AGSISTpLDSLDFAR	AGSISTpLDSLDFAR	AGSISTpLDSLDFAR	AGSISTpLDSLDFAR	AGSISTpLDSLDFAR	AGSISTpLDSLDFAR
01CPTAC_UCEC_P_PNNL_20170922_B1S1_f10.18187.18187.3	AVPMAPAPASpPGSSNDSSAR	AVPMAPAPASpPGSSNDSSAR	AVPMAPAPASpPGSSNDSSAR	AVPMAPAPASpPGSSNDSSAR	AVPMAPAPASpPGSSNDSSAR	AVPMAPAPASpPGSSNDSSAR	AVPMAPAPASpPGSSNDSSAR	AVPMAPAPASpPGSSNDSSAR
01CPTAC_UCEC_P_PNNL_20170922_B1S1_f03.32700.32700.3	YLLGDAPVSpPSSQ6	YLLGDAPVSpPSSQ6	YLLGDAPVSpPSSQ6	YLLGDAPVSpPSSQ6	YLLGDAPVSpPSSQ6	YLLGDAPVSpPSSQ6	YLLGDAPVSpPSSQ6	YLLGDAPVSpPSSQ6
01CPTAC_UCEC_P_PNNL_20170922_B1S1_f02.21362.21362.3	SFTPDHVVYpAR	SFTPDHVVYpAR	SFTPDHVVYpAR	SFTPDHVVYpAR	SFTPDHVVYpAR	SFTPDHVVYpAR	SFTPDHVVYpAR	SFTPDHVVYpAR
01CPTAC_UCEC_P_PNNL_20170922_B1S1_f07.19338.19338.3	MTSQTPLPQSpPRPR	MTSQTPLPQSpPRPR	MTSQTPLPQSpPRPR	MTSQTPLPQSpPRPR	MTSQTPLPQSpPRPR	MTSQTPLPQSpPRPR	MTSQTPLPQSpPRPR	MTSQTPLPQSpPRPR
01CPTAC_UCEC_P_PNNL_20170922_B1S1_f02.24825.24825.2	ELSpDLEEENR	ELSpDLEEENR	ELSpDLEEENR	ELSpDLEEENR	ELSpDLEEENR	ELSpDLEEENR	ELSpDLEEENR	ELSpDLEEENR
01CPTAC_UCEC_P_PNNL_20170922_B1S1_f11.14591.14591.3	DSpIHAGGPM6	DSpIHAGGPM6	DSpIHAGGPM6	DSpIHAGGPM6	DSpIHAGGPM6	DSpIHAGGPM6	DSpIHAGGPM6	DSpIHAGGPM6
01CPTAC_UCEC_P_PNNL_20170922_B1S1_f04.39842.39842.3	QSpPDTFSLMMA6	QSpPDTFSLMMA6	QSpPDTFSLMMA6	QSpPDTFSLMMA6	QSpPDTFSLMMA6	QSpPDTFSLMMA6	QSpPDTFSLMMA6	QSpPDTFSLMMA6
01CPTAC_UCEC_P_PNNL_20170922_B1S1_f11.31726.31726.3	ETNLDSpLPLVDTHS6	ETNLDSpLPLVDTHS6	ETNLDSpLPLVDTHS6	ETNLDSpLPLVDTHS6	ETNLDSpLPLVDTHS6	ETNLDSpLPLVDTHS6	ETNLDSpLPLVDTHS6	ETNLDSpLPLVDTHS6
01CPTAC_UCEC_P_PNNL_20170922_B1S1_f06.22593.22593.3	FEDEDSpDDVPR6	FEDEDSpDDVPR6	FEDEDSpDDVPR6	FEDEDSpDDVPR6	FEDEDSpDDVPR6	FEDEDSpDDVPR6	NA	FEDEDSpDDVPR6
01CPTAC_UCEC_P_PNNL_20170922_B1S1_f01.15989.15989.3	YSPSQNSpPIHHIPSR	YSPSQNSpPIHHIPSR	YSPSQNSpPIHHIPSR	YSPSQNSpPIHHIPSR	YSPSQNSpPIHHIPSR	YSPSQNSpPIHHIPSR	YSPSQNSpPIHHIPSR	YSPSQNSpPIHHIPSR
01CPTAC_UCEC_P_PNNL_20170922_B1S1_f08.25143.25143.3	TVPSTpPTLVVPHR	TVPSTpPTLVVPHR	TVPSTpPTLVVPHR	TVPSTpPTLVVPHR	TVPSTpPTLVVPHR	TVPSTpPTLVVPHR	TVPSTpPTLVVPHR	TVPSTpPTLVVPHR
01CPTAC_UCEC_P_PNNL_20170922_B1S1_f05.18697.18697.2	SGDETpPGSEVPGD6	SGDETpPGSEVPGD6	SGDETpPGSEVPGD6	SGDETpPGSEVPGD6	SGDETpPGSEVPGD6	SGDETpPGSEVPGD6	SGDETpPGSEVPGD6	SGDETpPGSEVPGD6
01CPTAC_UCEC_P_PNNL_20170922_B1S1_f06.30710.30710.3	QDIQTDNSpDIFQET6	QDIQTDNSpDIFQET6	NA	NA	QDIQTDNSpDIFQET6	QDIQTDNSpDIFQET6	QDIQTDNSpDIFQET6	QDIQTDNSpDIFQET6
01CPTAC_UCEC_P_PNNL_20170922_B1S1_f01.16710.16710.3	VMSpQNFTNCHT6	VMSpQNFTNCHT6	NA	VMSpQNFTNCHT6	VMSpQNFTNCHT6	VMSpQNFTNCHT6	VMSpQNFTNCHT6	VMSpQNFTNCHT6
01CPTAC_UCEC_P_PNNL_20170922_B1S1_f06.23845.23845.3	ASEAASPLPDSpPGD6	ASEAASPLPDSpPGD6	ASEAASPLPDSpPGD6	ASEAASPLPDSpPGD6	ASEAASPLPDSpPGD6	ASEAASPLPDSpPGD6	ASEAASPLPDSpPGD6	ASEAASPLPDSpPGD6
01CPTAC_UCEC_P_PNNL_20170922_B1S1_f06.13773.13773.3	APSpPPVEHPR	APSpPPVEHPR	APSpPPVEHPR	APSpPPVEHPR	APSpPPVEHPR	APSpPPVEHPR	APSpPPVEHPR	APSpPPVEHPR
01CPTAC_UCEC_P_PNNL_20170922_B1S1_f04.41847.41847.3	RLSpLPGLLSQVSPR	RLSpLPGLLSQVSPR	NA	NA	RLSpLPGLLSQVSPR	RLSpLPGLLSQVSPR	RLSpLPGLLSQVSPR	RLSpLPGLLSQVSPR
01CPTAC_UCEC_P_PNNL_20170922_B1S1_f11.27028.27028.3	SVGGSGGGSpFGDNLVTR	SVGGSGGGSpFGDNLVTR	SVGGSGGGSpFGDNLVTR	SVGGSGGGSpFGDNLVTR	SVGGSGGGSpFGDNLVTR	SVGGSGGGSpFGDNLVTR	SVGGSGGGSpFGDNLVTR	SVGGSGGGSpFGDNLVTR
01CPTAC_UCEC_P_PNNL_20170922_B1S1_f07.13523.13523.2	SPSpPAGGGSSPYSR	SPSpPAGGGSSPYSR	SPSpPAGGGSSPYSR	SPSpPAGGGSSPYSR	SPSpPAGGGSSPYSR	SPSpPAGGGSSPYSR	SPSpPAGGGSSPYSR	SPSpPAGGGSSPYSR
01CPTAC_UCEC_P_PNNL_20170922_B1S1_f11.28714.28714.3	TFSFSDDEN6PPSpP6	TFSFSDDEN6PPSpP6	TFSFSDDEN6PPSpP6	TFSFSDDEN6PPSpP6	NA	NA	TFSFSDDEN6PPSpP6	TFSFSDDEN6PPSpP6
01CPTAC_UCEC_P_PNNL_20170922_B1S1_f05.44942.44942.3	LLLDTSpPPGGVVLSSFR	LLLDTSpPPGGVVLSSFR	LLLDTSpPPGGVVLSSFR	LLLDTSpPPGGVVLSSFR	LLLDTSpPPGGVVLSSFR	LLLDTSpPPGGVVLSSFR	LLLDTSpPPGGVVLSSFR	LLLDTSpPPGGVVLSSFR
01CPTAC_UCEC_P_PNNL_20170922_B1S1_f11.38499.38499.3	EGVTpPWASpF6	EGVTpPWASpF6	EGVTpPWASpF6	EGVTpPWASpF6	NA	EGVTpPWASpF6	NA	EGVTpPWASpF6
01CPTAC_UCEC_P_PNNL_20170922_B1S1_f12.33831.33831.3	ASTFPPAPVPGEPVTpPPS6	ASTFPPAPVPGEPVTpPPS6	ASTFPPAPVPGEPVTpPPS6	ASTFPPAPVPGEPVTpPPS6	ASTFPPAPVPGEPVTpPPS6	ASTFPPAPVPGEPVTpPPS6	NA	ASTFPPAPVPGEPVTpPPS6
01CPTAC_UCEC_P_PNNL_20170922_B1S1_f01.38272.38272.3	YFPSSLSpPVTPSESLPR	YFPSSLSpPVTPSESLPR	YFPSSLSpPVTPSESLPR	YFPSSLSpPVTPSESLPR	YFPSSLSpPVTPSESLPR	YFPSSLSpPVTPSESLPR	NA	NA
01CPTAC_UCEC_P_PNNL_20170922_B1S1_f11.28519.28519.4	ESTQLSpPADLTEG6PTDPS6	ESTQLSpPADLTEG6PTDPS6	ESTQLSpPADLTEG6PTDPS6	ESTQLSpPADLTEG6PTDPS6	ESTQLSpPADLTEG6PTDPS6	ESTQLSpPADLTEG6PTDPS6	ESTQLSpPADLTEG6PTDPS6	ESTQLSpPADLTEG6PTDPS6
01CPTAC_UCEC_P_PNNL_20170922_B1S1_f03.23407.23407.3	ANDESNEHSpDVIDSpQELS6	ANDESNEHSpDVIDSpQELS6	NA	NA	NA	ANDESNEHSpDVIDSpQELS6	ANDESNEHSpDVIDSpQELS6	ANDESNEHSpDVIDSpQELS6
01CPTAC_UCEC_P_PNNL_20170922_B1S1_f09.22423.22423.3	FHSpLDAAS6	FHSpLDAAS6	FHSpLDAAS6	FHSpLDAAS6	FHSpLDAAS6	FHSpLDAAS6	FHSpLDAAS6	FHSpLDAAS6
01CPTAC_UCEC_P_PNNL_20170922_B1S1_f11.33957.33957.3	ALINSpMDQNMFR	ALINSpMDQNMFR	NA	NA	ALINSpMDQNMFR	ALINSpMDQNMFR	ALINSpMDQNMFR	ALINSpMDQNMFR
01CPTAC_UCEC_P_PNNL_20170922_B1S1_f02.35368.35368.3	QFLLQQASGLSSpPGNNDS6	QFLLQQASGLSSpPGNNDS6	QFLLQQASGLSSpPGNNDS6	QFLLQQASGLSSpPGNNDS6	QFLLQQASGLSSpPGNNDS6	QFLLQQASGLSSpPGNNDS6	QFLLQQASGLSSpPGNNDS6	QFLLQQASGLSSpPGNNDS6
01CPTAC_UCEC_P_PNNL_20170922_B1S1_f07.24962.24962.3	RSpLSpVEHLET6	RSpLSpVEHLET6	RSpLSpVEHLET6	RSpLSpVEHLET6	NA	RSpLSpVEHLET6	NA	NA
01CPTAC_UCEC_P_PNNL_20170922_B1S1_f10.17248.17248.3	YLSTTpPETTHCR	YLSTTpPETTHCR	YLSTTpPETTHCR	YLSTTpPETTHCR	YLSTTpPETTHCR	YLSTTpPETTHCR	YLSTTpPETTHCR	YLSTTpPETTHCR
01CPTAC_UCEC_P_PNNL_20170922_B1S1_f02.28747.28747.3	ITLVSSGSpGTMGAA6	ITLVSSGSpGTMGAA6	ITLVSSGSpGTMGAA6	ITLVSSGSpGTMGAA6	ITLVSSGSpGTMGAA6	ITLVSSGSpGTMGAA6	ITLVSSGSpGTMGAA6	ITLVSSGSpGTMGAA6
01CPTAC_UCEC_P_PNNL_20170922_B1S1_f09.10987.10987.3	QRESpVGGSPQT6	QRESpVGGSPQT6	QRESpVGGSPQT6	QRESpVGGSPQT6	QRESpVGGSPQT6	QRESpVGGSPQT6	QRESpVGGSPQT6	QRESpVGGSPQT6
01CPTAC_UCEC_P_PNNL_20170922_B1S1_f11.24084.24084.3	NISSSPSVESpLPGGR	NISSSPSVESpLPGGR	NISSSPSVESpLPGGR	NISSSPSVESpLPGGR	NISSSPSVESpLPGGR	NISSSPSVESpLPGGR	NISSSPSVESpLPGGR	NISSSPSVESpLPGGR
01CPTAC_UCEC_P_PNNL_20170922_B1S1_f01.22571.22571.3	QGSpPTPALPE6	QGSpPTPALPE6	QGSpPTPALPE6	QGSpPTPALPE6	NA	QGSpPTPALPE6	QGSpPTPALPE6	QGSpPTPALPE6
01CPTAC_UCEC_P_PNNL_20170922_B1S1_f08.31002.31002.3	SYSpSPDITQAIQEEE6R	SYSpSPDITQAIQEEE6R	SYSpSPDITQAIQEEE6R	SYSpSPDITQAIQEEE6R	SYSpSPDITQAIQEEE6R	SYSpSPDITQAIQEEE6R	SYSpSPDITQAIQEEE6R	SYSpSPDITQAIQEEE6R
01CPTAC_UCEC_P_PNNL_20170922_B1S1_f04.37626.37626.3	VISGTTLGYLSpP6	VISGTTLGYLSpP6	VISGTTLGYLSpP6	VISGTTLGYLSpP6	VISGTTLGYLSpP6	VISGTTLGYLSpP6	VISGTTLGYLSpP6	VISGTTLGYLSpP6
01CPTAC_UCEC_P_PNNL_20170922_B1S1_f01.23280.23280.3	YSPTSPTYSpPTSP6	YSPTSPTYSpPTSP6	NA	NA	YSPTSPTYSpPTSP6	YSPTSPTYSpPTSP6	YSPTSPTYSpPTSP6	YSPTSPTYSpPTSP6
01CPTAC_UCEC_P_PNNL_20170922_B1S1_f10.20857.20857.3	DQQNLPYGVTPASpPSGHSQGR	DQQNLPYGVTPASpPSGHSQGR	DQQNLPYGVTPASpPSGHSQGR	DQQNLPYGVTPASpPSGHSQGR	DQQNLPYGVTPASpPSGHSQGR	DQQNLPYGVTPASpPSGHSQGR	DQQNLPYGVTPASpPSGHSQGR	DQQNLPYGVTPASpPSGHSQGR
01CPTAC_UCEC_P_PNNL_20170922_B1S1_f05.11036.11036.3	YHSpVSTETPHER	YHSpVSTETPHER	YHSpVSTETPHER	YHSpVSTETPHER	YHSpVSTETPHER	YHSpVSTETPHER	YHSpVSTETPHER	YHSpVSTETPHER
01CPTAC_UCEC_P_PNNL_20170922_B1S1_f05.45955.45955.2	TGLFPGSFVESpF	TGLFPGSFVESpF	TGLFPGSFVESpF	TGLFPGSFVESpF	NA	TGLFPGSFVESpF	TGLFPGSFVESpF	TGLFPGSFVESpF
01CPTAC_UCEC_P_PNNL_20170922_B1S1_f06.23627.23627.3	GLLYDSpDEEDEERPAR	GLLYDSpDEEDEERPAR	GLLYDSpDEEDEERPAR	GLLYDSpDEEDEERPAR	GLLYDSpDEEDEERPAR	GLLYDSpDEEDEERPAR	GLLYDSpDEEDEERPAR	GLLYDSpDEEDEERPAR
01CPTAC_UCEC_P_PNNL_20170922_B1S1_f11.37454.37454.4	LCYVALDFEQEMATpAASSSSLE6	LCYVALDFEQEMATpAASSSSLE6	NA	NA	LCYVALDFEQEMATpAASSSSLE6	LCYVALDFEQEMATpAASSSSLE6	LCYVALDFEQEMATpAASSSSLE6	LCYVALDFEQEMATpAASSSSLE6
01CPTAC_UCEC_P_PNNL_20170922_B1S1_f05.9698.9698.3	R6GSpGSpEQEGEDEEGGER	R6GSpGSpEQEGEDEEGGER	R6GSpGSpEQEGEDEEGGER	R6GSpGSpEQEGEDEEGGER	R6GSpGSpEQEGEDEEGGER	R6GSpGSpEQEGEDEEGGER	R6GSpGSpEQEGEDEEGGER	R6GSpGSpEQEGEDEEGGER
01CPTAC_UCEC_P_PNNL_20170922_B1S1_f05.20391.20391.4	EMPQDLRSpPARTpPPSEEDSAEAER	EMPQDLRSpPARTpPPSEEDSAEAER	EMPQDLRSpPARTpPPSEEDSAEAER	EMPQDLRSpPARTpPPSEEDSAEAER	EMPQDLRSpPARTpPPSEEDSAEAER	EMPQDLRSpPARTpPPSEEDSAEAER	EMPQDLRSpPARTpPPSEEDSAEAER	EMPQDLRSpPARTpPPSEEDSAEAER
01CPTAC_UCEC_P_PNNL_20170922_B1S1_f09.15908.15908.3	RSpLSpGSSPCP6	RSpLSpGSSPCP6	RSpLSpGSSPCP6	RSpLSpGSSPCP6	RSpLSpGSSPCP6	RSpLSpGSSPCP6	RSpLSpGSSPCP6	RSpLSpGSSPCP6
01CPTAC_UCEC_P_PNNL_20170922_B1S1_f11.25948.25948.4	IQLSQNHPVYISpPH6	IQLSQNHPVYISpPH6	IQLSQNHPVYISpPH6	IQLSQNHPVYISpPH6	IQLSQNHPVYISpPH6	IQLSQNHPVYISpPH6	IQLSQNHPVYISpPH6	IQLSQNHPVYISpPH6
01CPTAC_UCEC_P_PNNL_20170922_B1S1_f11.21876.21876.3	SLMASEEEYSpT6	SLMASEEEYSpT6	SLMASEEEYSpT6	SLMASEEEYSpT6	NA	NA	SLMASEEEYSpT6	SLMASEEEYSpT6
01CPTAC_UCEC_P_PNNL_20170922_B1S1_f09.27127.27127.3	LGSpDLTSAQ6	LGSpDLTSAQ6	LGSpDLTSAQ6	LGSpDLTSAQ6	LGSpDLTSAQ6	LGSpDLTSAQ6	LGSpDLTSAQ6	LGSpDLTSAQ6
01CPTAC_UCEC_P_PNNL_20170922_B1S1_f03.41165.41165.3	SpLNLVDSPQPLLE6	SpLNLVDSPQPLLE6	SpLNLVDSPQPLLE6	SpLNLVDSPQPLLE6	SpLNLVDSPQPLLE6	SpLNLVDSPQPLLE6	SpLNLVDSPQPLLE6	SpLNLVDSPQPLLE6
01CPTAC_UCEC_P_PNNL_20170922_B1S1_f08.36036.36036.3	SpSSQIPEGFGLTSGGSNYSLAR	SSSpQIPEGFGLTSGGSNYSLAR	SpSSQIPEGFGLTSGGSNYSLAR	SSSpQIPEGFGLTSGGSNYSLAR	SpSSQIPEGFGLTSGGSNYSLAR	SSSpQIPEGFGLTSGGSNYSLAR	SpSSQIPEGFGLTSGGSNYSLAR	SSSpQIPEGFGLTSGGSNYSLAR
01CPTAC_UCEC_P_PNNL_20170922_B1S1_f01.12557.12557.3	TASpEGSEQP66	TASpEGSEQP66	TASpEGSEQP66	TASpEGSEQP66	TASpEGSEQP66	TASpEGSEQP66	NA	NA
01CPTAC_UCEC_P_PNNL_20170922_B1S1_f03.26102.26102.3	ADEPSSEESpDLEID6	ADEPSSEESpDLEID6	ADEPSSEESpDLEID6	ADEPSSEESpDLEID6	NA	ADEPSSEESpDLEID6	ADEPSSEESpDLEID6	ADEPSSEESpDLEID6
01CPTAC_UCEC_P_PNNL_20170922_B1S1_f06.38919.38919.4	DAEYIYPSLESpDDDDPAL6	DAEYIYPSLESpDDDDPAL6	NA	NA	DAEYIYPSLESpDDDDPAL6	DAEYIYPSLESpDDDDPAL6	DAEYIYPSLESpDDDDPAL6	DAEYIYPSLESpDDDDPAL6
01CPTAC_UCEC_P_PNNL_20170922_B1S1_f03.33098.33098.3	EALPISESSpF6	EALPISESSpF6	EALPISESSpF6	EALPISESSpF6	EALPISESSpF6	EALPISESSpF6	EALPISESSpF6	EALPISESSpF6
01CPTAC_UCEC_P_PNNL_20170922_B1S1_f02.33351.33351.3	QMLATTSPALMNGSGQSpPSVL6	QMLATTSPALMNGSGQSpPSVL6	QMLATTSPALMNGSGQSpPSVL6	QMLATTSPALMNGSGQSpPSVL6	QMLATTSPALMNGSGQSpPSVL6	QMLATTSPALMNGSGQSpPSVL6	QMLATTSPALMNGSGQSpPSVL6	QMLATTSPALMNGSGQSpPSVL6
01CPTAC_UCEC_P_PNNL_20170922_B1S1_f09.23366.23366.3	YNIPHGPVVGSpTR	YNIPHGPVVGSpTR	YNIPHGPVVGSpTR	YNIPHGPVVGSpTR	NA	NA	YNIPHGPVVGSpTR	YNIPHGPVVGSpTR
01CPTAC_UCEC_P_PNNL_20170922_B1S1_f11.16543.16543.3	TAQALSSpGSGSQET6	TAQALSSpGSGSQET6	TAQALSSpGSGSQET6	TAQALSSpGSGSQET6	TAQALSSpGSGSQET6	TAQALSSpGSGSQET6	TAQALSSpGSGSQET6	TAQALSSpGSGSQET6
01CPTAC_UCEC_P_PNNL_20170922_B1S1_f11.33673.33673.3	ESIGSELGNSpFASNIR	ESIGSELGNSpFASNIR	ESIGSELGNSpFASNIR	ESIGSELGNSpFASNIR	ESIGSELGNSpFASNIR	ESIGSELGNSpFASNIR	ESIGSELGNSpFASNIR	ESIGSELGNSpFASNIR
01CPTAC_UCEC_P_PNNL_20170922_B1S1_f04.27751.27751.3	SPSpPLRGNVVPSPLPTR	SpPSPLRGNVVPSPLPTR	SPSpPLRGNVVPSPLPTR	SPSpPLRGNVVPSPLPTR	SPSpPLRGNVVPSPLPTR	SPSpPLRGNVVPSPLPTR	NA	SPSpPLRGNVVPSPLPTR
01CPTAC_UCEC_P_PNNL_20170922_B1S1_f05.38240.38240.3	HISpPVQALSEF6	HISpPVQALSEF6	HISpPVQALSEF6	HISpPVQALSEF6	HISpPVQALSEF6	HISpPVQALSEF6	HISpPVQALSEF6	HISpPVQALSEF6
01CPTAC_UCEC_P_PNNL_20170922_B1S1_f06.26590.26590.3	SpQEMVHLVN6	SpQEMVHLVN6	SpQEMVHLVN6	SpQEMVHLVN6	SpQEMVHLVN6	SpQEMVHLVN6	SpQEMVHLVN6	SpQEMVHLVN6
01CPTAC_UCEC_P_PNNL_20170922_B1S1_f03.26947.26947.3	AFQSpACALPSCAPPAPSSTER	AFQSpACALPSCAPPAPSSTER	AFQSpACALPSCAPPAPSSTER	AFQSpACALPSCAPPAPSSTER	AFQSpACALPSCAPPAPSSTER	AFQSpACALPSCAPPAPSSTER	AFQSpACALPSCAPPAPSSTER	AFQSpACALPSCAPPAPSSTER
01CPTAC_UCEC_P_PNNL_20170922_B1S1_f11.21662.21662.3	NGSpPTPAGSLGGGAVATAGGPGSR	NGSpPTPAGSLGGGAVATAGGPGSR	NGSpPTPAGSLGGGAVATAGGPGSR	NGSpPTPAGSLGGGAVATAGGPGSR	NGSpPTPAGSLGGGAVATAGGPGSR	NGSpPTPAGSLGGGAVATAGGPGSR	NGSpPTPAGSLGGGAVATAGGPGSR	NGSpPTPAGSLGGGAVATAGGPGSR
01CPTAC_UCEC_P_PNNL_20170922_B1S1_f02.36119.36119.3	RASpFITANGVSLL6	RASpFITANGVSLL6	RASpFITANGVSLL6	RASpFITANGVSLL6	RASpFITANGVSLL6	RASpFITANGVSLL6	RASpFITANGVSLL6	RASpFITANGVSLL6
01CPTAC_UCEC_P_PNNL_20170922_B1S1_f06.28514.28514.3	HSSISpPSTLTL6	HSSISpPSTLTL6	HSSISpPSTLTL6	HSSISpPSTLTL6	HSSISpPSTLTL6	HSSISpPSTLTL6	HSSISpPSTLTL6	HSSISpPSTLTL6
01CPTAC_UCEC_P_PNNL_20170922_B1S1_f01.28046.28046.3	ASpPATPAGHPVSGLLLR	ASpPATPAGHPVSGLLLR	ASpPATPAGHPVSGLLLR	ASpPATPAGHPVSGLLLR	ASpPATPAGHPVSGLLLR	ASpPATPAGHPVSGLLLR	ASpPATPAGHPVSGLLLR	ASpPATPAGHPVSGLLLR
01CPTAC_UCEC_P_PNNL_20170922_B1S1_f04.15762.15762.2	SpEANDAVNSpST6	SpEANDAVNSpST6	SpEANDAVNSpST6	SpEANDAVNSpST6	SpEANDAVNSpST6	SpEANDAVNSpST6	SpEANDAVNSpST6	SpEANDAVNSpST6
01CPTAC_UCEC_P_PNNL_20170922_B1S1_f09.35480.35480.2	NSpWDSPAFSNDVIR	NSpWDSPAFSNDVIR	NSpWDSPAFSNDVIR	NSpWDSPAFSNDVIR	NSpWDSPAFSNDVIR	NSpWDSPAFSNDVIR	NA	NSpWDSPAFSNDVIR
01CPTAC_UCEC_P_PNNL_20170922_B1S1_f03.37724.37724.3	LSpVDANLQIP6	LSpVDANLQIP6	LSpVDANLQIP6	LSpVDANLQIP6	NA	NA	LSpVDANLQIP6	LSpVDANLQIP6
01CPTAC_UCEC_P_PNNL_20170922_B1S1_f03.30851.30851.2	NLNNSpNLFSPVNR	NLNNSpNLFSPVNR	NLNNSpNLFSPVNR	NLNNSpNLFSPVNR	NLNNSpNLFSPVNR	NLNNSpNLFSPVNR	NLNNSpNLFSPVNR	NLNNSpNLFSPVNR
01CPTAC_UCEC_P_PNNL_20170922_B1S1_f01.27918.27918.3	TGSpPLTIGPGNDQSATEV6	TGSpPLTIGPGNDQSATEV6	TGSpPLTIGPGNDQSATEV6	TGSpPLTIGPGNDQSATEV6	TGSpPLTIGPGNDQSATEV6	TGSpPLTIGPGNDQSATEV6	TGSpPLTIGPGNDQSATEV6	TGSpPLTIGPGNDQSATEV6
01CPTAC_UCEC_P_PNNL_20170922_B1S1_f01.13422.13422.3	PHVMSpPTNR	PHVMSpPTNR	PHVMSpPTNR	PHVMSpPTNR	PHVMSpPTNR	PHVMSpPTNR	NA	NA
01CPTAC_UCEC_P_PNNL_20170922_B1S1_f01.33096.33096.3	LPVGSQCSVDLESpASpGE6	LPVGSQCSVDLESpASpGE6	LPVGSQCSVDLESpASpGE6	LPVGSQCSVDLESpASpGE6	LPVGSQCSVDLESpASpGE6	LPVGSQCSVDLESpASpGE6	LPVGSQCSVDLESpASpGE6	LPVGSQCSVDLESpASpGE6
01CPTAC_UCEC_P_PNNL_20170922_B1S1_f11.26714.26714.3	HLTpPEPDIVAST6	HLTpPEPDIVAST6	HLTpPEPDIVAST6	HLTpPEPDIVAST6	HLTpPEPDIVAST6	HLTpPEPDIVAST6	HLTpPEPDIVAST6	HLTpPEPDIVAST6
01CPTAC_UCEC_P_PNNL_20170922_B1S1_f10.24993.24993.3	QVAASpPAVGQPLQ6	QVAASpPAVGQPLQ6	QVAASpPAVGQPLQ6	QVAASpPAVGQPLQ6	QVAASpPAVGQPLQ6	QVAASpPAVGQPLQ6	QVAASpPAVGQPLQ6	QVAASpPAVGQPLQ6
01CPTAC_UCEC_P_PNNL_20170922_B1S1_f12.29219.29219.3	VGSpLDNVGHLPAGGAV6	VGSpLDNVGHLPAGGAV6	VGSpLDNVGHLPAGGAV6	VGSpLDNVGHLPAGGAV6	VGSpLDNVGHLPAGGAV6	VGSpLDNVGHLPAGGAV6	VGSpLDNVGHLPAGGAV6	VGSpLDNVGHLPAGGAV6
01CPTAC_UCEC_P_PNNL_20170922_B1S1_f11.19901.19901.3	GPPSpPPAPVMHSPSR	GPPSpPPAPVMHSPSR	GPPSpPPAPVMHSPSR	GPPSpPPAPVMHSPSR	GPPSpPPAPVMHSPSR	GPPSpPPAPVMHSPSR	GPPSpPPAPVMHSPSR	GPPSpPPAPVMHSPSR
01CPTAC_UCEC_P_PNNL_20170922_B1S1_f05.23701.23701.2	TQYNQVPSpEDFER	TQYNQVPSpEDFER	TQYNQVPSpEDFER	TQYNQVPSpEDFER	TQYNQVPSpEDFER	TQYNQVPSpEDFER	TQYNQVPSpEDFER	TQYNQVPSpEDFER
01CPTAC_UCEC_P_PNNL_20170922_B1S1_f06.45220.45220.3	ASEYSpPASLDAFGAFL6	ASEYSpPASLDAFGAFL6	ASEYSpPASLDAFGAFL6	ASEYSpPASLDAFGAFL6	ASEYSpPASLDAFGAFL6	ASEYSpPASLDAFGAFL6	ASEYSpPASLDAFGAFL6	ASEYSpPASLDAFGAFL6
01CPTAC_UCEC_P_PNNL_20170922_B1S1_f07.43258.43258.2	SpTQDLSDVSMDEVGIPLR	SpTQDLSDVSMDEVGIPLR	SpTQDLSDVSMDEVGIPLR	SpTQDLSDVSMDEVGIPLR	SpTQDLSDVSMDEVGIPLR	SpTQDLSDVSMDEVGIPLR	SpTQDLSDVSMDEVGIPLR	SpTQDLSDVSMDEVGIPLR
01CPTAC_UCEC_P_PNNL_20170922_B1S1_f08.35931.35931.3	IITEDELTAQDITECNSpN6	IITEDELTAQDITECNSpN6	IITEDELTAQDITECNSpN6	IITEDELTAQDITECNSpN6	IITEDELTAQDITECNSpN6	IITEDELTAQDITECNSpN6	IITEDELTAQDITECNSpN6	IITEDELTAQDITECNSpN6
01CPTAC_UCEC_P_PNNL_20170922_B1S1_f04.11383.11383.3	TESpRDVDSRPEIQR	TESpRDVDSRPEIQR	TESpRDVDSRPEIQR	TESpRDVDSRPEIQR	TESpRDVDSRPEIQR	TESpRDVDSRPEIQR	TESpRDVDSRPEIQR	TESpRDVDSRPEIQR
01CPTAC_UCEC_P_PNNL_20170922_B1S1_f02.22508.22508.3	APPSpPGSLAAPGR	APPSpPGSLAAPGR	APPSpPGSLAAPGR	APPSpPGSLAAPGR	APPSpPGSLAAPGR	APPSpPGSLAAPGR	APPSpPGSLAAPGR	APPSpPGSLAAPGR
01CPTAC_UCEC_P_PNNL_20170922_B1S1_f07.40690.40690.3	GDVDVSpLPEVEGEM6	GDVDVSpLPEVEGEM6	GDVDVSpLPEVEGEM6	GDVDVSpLPEVEGEM6	GDVDVSpLPEVEGEM6	GDVDVSpLPEVEGEM6	GDVDVSpLPEVEGEM6	GDVDVSpLPEVEGEM6
01CPTAC_UCEC_P_PNNL_20170922_B1S1_f07.29875.29875.3	EDEISpPPPPNPVV6	EDEISpPPPPNPVV6	EDEISpPPPPNPVV6	EDEISpPPPPNPVV6	EDEISpPPPPNPVV6	EDEISpPPPPNPVV6	EDEISpPPPPNPVV6	EDEISpPPPPNPVV6
01CPTAC_UCEC_P_PNNL_20170922_B1S1_f04.21061.21061.3	TpPVSSQAPVPA6	TpPVSSQAPVPA6	TpPVSSQAPVPA6	TpPVSSQAPVPA6	NA	TpPVSSQAPVPA6	TpPVSSQAPVPA6	NA
01CPTAC_UCEC_P_PNNL_20170922_B1S1_f09.42904.42904.3	LLLDIPLQTpPH6	LLLDIPLQTpPH6	LLLDIPLQTpPH6	LLLDIPLQTpPH6	LLLDIPLQTpPH6	LLLDIPLQTpPH6	LLLDIPLQTpPH6	LLLDIPLQTpPH6
01CPTAC_UCEC_P_PNNL_20170922_B1S1_f09.36071.36071.2	LTLTSDESpTLIEDGGAR	LTLTSDESpTLIEDGGAR	LTLTSDESpTLIEDGGAR	LTLTSDESpTLIEDGGAR	LTLTSDESpTLIEDGGAR	LTLTSDESpTLIEDGGAR	LTLTSDESpTLIEDGGAR	LTLTSDESpTLIEDGGAR
01CPTAC_UCEC_P_PNNL_20170922_B1S1_f07.39062.39062.3	EHALLAYpTLGV6	EHALLAYpTLGV6	EHALLAYpTLGV6	EHALLAYpTLGV6	EHALLAYpTLGV6	EHALLAYpTLGV6	EHALLAYpTLGV6	EHALLAYpTLGV6
01CPTAC_UCEC_P_PNNL_20170922_B1S1_f12.25110.25110.3	SpRESLNVDVV6	SpRESLNVDVV6	SpRESLNVDVV6	SRESpLNVDVV6	SpRESLNVDVV6	SpRESLNVDVV6	SpRESLNVDVV6	SpRESLNVDVV6
01CPTAC_UCEC_P_PNNL_20170922_B1S1_f08.25344.25344.3	STSpVNLNQASGAVGSA6	STSpVNLNQASGAVGSA6	STSpVNLNQASGAVGSA6	STSpVNLNQASGAVGSA6	STSpVNLNQASGAVGSA6	STSpVNLNQASGAVGSA6	STSpVNLNQASGAVGSA6	STSpVNLNQASGAVGSA6
01CPTAC_UCEC_P_PNNL_20170922_B1S1_f09.20630.20630.3	HAIMRSpPQMVSAIVR	HAIMRSpPQMVSAIVR	HAIMRSpPQMVSAIVR	HAIMRSpPQMVSAIVR	HAIMRSpPQMVSAIVR	HAIMRSpPQMVSAIVR	HAIMRSpPQMVSAIVR	HAIMRSpPQMVSAIVR
01CPTAC_UCEC_P_PNNL_20170922_B1S1_f03.28335.28335.2	RIDFTPVSpPAPSpPTR	RIDFTPVSpPAPSpPTR	RIDFTPVSpPAPSpPTR	RIDFTPVSpPAPSpPTR	NA	RIDFTPVSpPAPSpPTR	NA	RIDFTPVSpPAPSpPTR
01CPTAC_UCEC_P_PNNL_20170922_B1S1_f04.16532.16532.2	SSQGDSpGVDLSAESR	SSQGDSpGVDLSAESR	SSQGDSpGVDLSAESR	SSQGDSpGVDLSAESR	SSQGDSpGVDLSAESR	SSQGDSpGVDLSAESR	SSQGDSpGVDLSAESR	SSQGDSpGVDLSAESR
01CPTAC_UCEC_P_PNNL_20170922_B1S1_f06.40294.40294.3	IPGGNIYISpPL6	IPGGNIYISpPL6	IPGGNIYISpPL6	IPGGNIYISpPL6	IPGGNIYISpPL6	IPGGNIYISpPL6	IPGGNIYISpPL6	IPGGNIYISpPL6
01CPTAC_UCEC_P_PNNL_20170922_B1S1_f06.30853.30853.3	SDTGTpPEPLDPQGSLSLSQR	SDTGTpPEPLDPQGSLSLSQR	SDTGTpPEPLDPQGSLSLSQR	SDTGTpPEPLDPQGSLSLSQR	SDTGTpPEPLDPQGSLSLSQR	SDTGTpPEPLDPQGSLSLSQR	SDTGTpPEPLDPQGSLSLSQR	SDTGTpPEPLDPQGSLSLSQR
01CPTAC_UCEC_P_PNNL_20170922_B1S1_f06.23027.23027.3	DVVPSpPDTQE6	DVVPSpPDTQE6	DVVPSpPDTQE6	DVVPSpPDTQE6	DVVPSpPDTQE6	DVVPSpPDTQE6	DVVPSpPDTQE6	DVVPSpPDTQE6
01CPTAC_UCEC_P_PNNL_20170922_B1S1_f11.21595.21595.2	NSpPNNISGISNPPGTPR	NSpPNNISGISNPPGTPR	NSpPNNISGISNPPGTPR	NSpPNNISGISNPPGTPR	NSpPNNISGISNPPGTPR	NSpPNNISGISNPPGTPR	NSpPNNISGISNPPGTPR	NSpPNNISGISNPPGTPR
01CPTAC_UCEC_P_PNNL_20170922_B1S1_f12.41521.41521.3	GSSLSGSpLCSLLESQSTSLR	GSSLSGSpLCSLLESQSTSLR	GSSLSGSpLCSLLESQSTSLR	GSSLSGSpLCSLLESQSTSLR	GSSLSGSpLCSLLESQSTSLR	GSSLSGSpLCSLLESQSTSLR	GSSLSGSpLCSLLESQSTSLR	GSSLSGSpLCSLLESQSTSLR
01CPTAC_UCEC_P_PNNL_20170922_B1S1_f11.27324.27324.3	GPGSPPRTpPPAPGPPSFEEQLR	GPGSPPRTpPPAPGPPSFEEQLR	GPGSPPRTpPPAPGPPSFEEQLR	GPGSPPRTpPPAPGPPSFEEQLR	GPGSPPRTpPPAPGPPSFEEQLR	GPGSPPRTpPPAPGPPSFEEQLR	GPGSPPRTpPPAPGPPSFEEQLR	GPGSPPRTpPPAPGPPSFEEQLR
01CPTAC_UCEC_P_PNNL_20170922_B1S1_f10.23724.23724.3	AVSpPPHLDGPPSPR	AVSpPPHLDGPPSPR	AVSpPPHLDGPPSPR	AVSpPPHLDGPPSPR	AVSpPPHLDGPPSPR	AVSpPPHLDGPPSPR	AVSpPPHLDGPPSPR	AVSpPPHLDGPPSPR
01CPTAC_UCEC_P_PNNL_20170922_B1S1_f07.32087.32087.3	6VPQVSpTPTLVEVSR	6VPQVSpTPTLVEVSR	6VPQVSpTPTLVEVSR	6VPQVSpTPTLVEVSR	6VPQVSpTPTLVEVSR	6VPQVSpTPTLVEVSR	6VPQVSpTPTLVEVSR	6VPQVSpTPTLVEVSR
01CPTAC_UCEC_P_PNNL_20170922_B1S1_f08.30320.30320.3	SPSLSPSpPPSPLE6	SPSLSPSpPPSPLE6	SPSLSPSpPPSPLE6	SPSLSPSpPPSPLE6	SPSLSPSpPPSPLE6	SPSLSPSpPPSPLE6	SPSLSPSpPPSPLE6	SPSLSPSpPPSPLE6
01CPTAC_UCEC_P_PNNL_20170922_B1S1_f04.18946.18946.3	QPSPSHDGSpLSpPLQDR	QPSPSHDGSpLSpPLQDR	NA	NA	QPSPSHDGSpLSpPLQDR	QPSPSHDGSpLSpPLQDR	NA	QPSPSHDGSpLSpPLQDR
01CPTAC_UCEC_P_PNNL_20170922_B1S1_f11.15051.15051.3	TNPPTQ6PPSpPPMSGR	TNPPTQ6PPSpPPMSGR	TNPPTQ6PPSpPPMSGR	TNPPTQ6PPSpPPMSGR	TNPPTQ6PPSpPPMSGR	TNPPTQ6PPSpPPMSGR	TNPPTQ6PPSpPPMSGR	TNPPTQ6PPSpPPMSGR
01CPTAC_UCEC_P_PNNL_20170922_B1S1_f04.17736.17736.3	STCGDSpEVEEESPG6	STCGDSpEVEEESPG6	STCGDSpEVEEESPG6	STCGDSpEVEEESPG6	STCGDSpEVEEESPG6	STCGDSpEVEEESPG6	STCGDSpEVEEESPG6	STCGDSpEVEEESPG6
01CPTAC_UCEC_P_PNNL_20170922_B1S1_f12.31520.31520.3	LPPNLSpPTIEYNDGRPA6	LPPNLSpPTIEYNDGRPA6	LPPNLSpPTIEYNDGRPA6	LPPNLSpPTIEYNDGRPA6	LPPNLSpPTIEYNDGRPA6	LPPNLSpPTIEYNDGRPA6	LPPNLSpPTIEYNDGRPA6	LPPNLSpPTIEYNDGRPA6
01CPTAC_UCEC_P_PNNL_20170922_B1S1_f07.43430.43430.3	RSpPGGGSpEANGLALVSGF6	RSpPGGGSpEANGLALVSGF6	NA	NA	RSpPGGGSpEANGLALVSGF6	RSpPGGGSpEANGLALVSGF6	RSpPGGGSpEANGLALVSGF6	RSpPGGGSpEANGLALVSGF6
01CPTAC_UCEC_P_PNNL_20170922_B1S1_f07.34312.34312.3	NDMAVPTpPPPPPVPPT6	NDMAVPTpPPPPPVPPT6	NA	NA	NDMAVPTpPPPPPVPPT6	NDMAVPTpPPPPPVPPT6	NDMAVPTpPPPPPVPPT6	NDMAVPTpPPPPPVPPT6
01CPTAC_UCEC_P_PNNL_20170922_B1S1_f11.28451.28451.4	LDVSRSpPPLMV6	LDVSRSpPPLMV6	LDVSRSpPPLMV6	LDVSRSpPPLMV6	NA	NA	NA	LDVSRSpPPLMV6
01CPTAC_UCEC_P_PNNL_20170922_B1S1_f01.41268.41268.3	IVGLDQVTGMTETAFGSpAY6	IVGLDQVTGMTETAFGSpAY6	IVGLDQVTGMTETAFGSpAY6	IVGLDQVTGMTETAFGSpAY6	NA	IVGLDQVTGMTETAFGSpAY6	IVGLDQVTGMTETAFGSpAY6	IVGLDQVTGMTETAFGSpAY6
01CPTAC_UCEC_P_PNNL_20170922_B1S1_f07.18465.18465.3	ALSpRQEMQEVQSSR	ALSpRQEMQEVQSSR	ALSpRQEMQEVQSSR	ALSpRQEMQEVQSSR	ALSpRQEMQEVQSSR	ALSpRQEMQEVQSSR	ALSpRQEMQEVQSSR	ALSpRQEMQEVQSSR
01CPTAC_UCEC_P_PNNL_20170922_B1S1_f01.32866.32866.3	EGTLTQVPLAPPPPGAPPSpPAPAR	EGTLTQVPLAPPPPGAPPSpPAPAR	EGTLTQVPLAPPPPGAPPSpPAPAR	EGTLTQVPLAPPPPGAPPSpPAPAR	EGTLTQVPLAPPPPGAPPSpPAPAR	EGTLTQVPLAPPPPGAPPSpPAPAR	EGTLTQVPLAPPPPGAPPSpPAPAR	EGTLTQVPLAPPPPGAPPSpPAPAR
01CPTAC_UCEC_P_PNNL_20170922_B1S1_f10.28674.28674.3	TpPELPEPSV6	TpPELPEPSV6	TpPELPEPSV6	TpPELPEPSV6	TpPELPEPSV6	TpPELPEPSV6	TpPELPEPSV6	TpPELPEPSV6
01CPTAC_UCEC_P_PNNL_20170922_B1S1_f08.23489.23489.3	SRSpPLELEPEA6	SRSpPLELEPEA6	SRSpPLELEPEA6	SRSpPLELEPEA6	SRSpPLELEPEA6	SRSpPLELEPEA6	SRSpPLELEPEA6	SRSpPLELEPEA6
01CPTAC_UCEC_P_PNNL_20170922_B1S1_f10.42479.42479.3	RIPSIVSSpPLNSPLDR	RIPSIVSSpPLNSPLDR	RIPSIVSSpPLNSPLDR	NA	RIPSIVSSpPLNSPLDR	RIPSIVSSpPLNSPLDR	RIPSIVSSpPLNSPLDR	RIPSIVSSpPLNSPLDR
01CPTAC_UCEC_P_PNNL_20170922_B1S1_f12.14733.14733.3	AAATpPESQEPQA6	AAATpPESQEPQA6	AAATpPESQEPQA6	AAATpPESQEPQA6	AAATpPESQEPQA6	AAATpPESQEPQA6	AAATpPESQEPQA6	AAATpPESQEPQA6
01CPTAC_UCEC_P_PNNL_20170922_B1S1_f04.9993.9993.3	HSpPQQPSNGSpLR	HSpPQQPSNGSpLR	HSpPQQPSNGSpLR	HSpPQQPSNGSpLR	HSpPQQPSNGSpLR	HSpPQQPSNGSpLR	NA	HSpPQQPSNGSpLR
01CPTAC_UCEC_P_PNNL_20170922_B1S1_f09.19307.19307.3	IHSpPIPDMS6	IHSpPIPDMS6	IHSpPIPDMS6	IHSpPIPDMS6	IHSpPIPDMS6	IHSpPIPDMS6	IHSpPIPDMS6	IHSpPIPDMS6
01CPTAC_UCEC_P_PNNL_20170922_B1S1_f02.36672.36672.3	RVSpVELTNSLF6	RVSpVELTNSLF6	RVSpVELTNSLF6	RVSpVELTNSLF6	RVSpVELTNSLF6	RVSpVELTNSLF6	RVSpVELTNSLF6	RVSpVELTNSLF6
01CPTAC_UCEC_P_PNNL_20170922_B1S1_f09.26624.26624.3	TLQTDSIDSFETQRTpPR	TLQTDSIDSFETQRTpPR	TLQTDSIDSFETQRTpPR	TLQTDSIDSFETQRTpPR	TLQTDSIDSFETQRTpPR	TLQTDSIDSFETQRTpPR	TLQTDSIDSFETQRTpPR	TLQTDSIDSFETQRTpPR
01CPTAC_UCEC_P_PNNL_20170922_B1S1_f12.33486.33486.3	NSPEDLGLSLTpGDSC6	NSPEDLGLSLTpGDSC6	NA	NA	NA	NSPEDLGLSLTpGDSC6	NSPEDLGLSLTpGDSC6	NSPEDLGLSLTpGDSC6
01CPTAC_UCEC_P_PNNL_20170922_B1S1_f08.26930.26930.3	LGSpDLTSAQ6	LGSpDLTSAQ6	LGSpDLTSAQ6	LGSpDLTSAQ6	LGSpDLTSAQ6	LGSpDLTSAQ6	LGSpDLTSAQ6	LGSpDLTSAQ6
01CPTAC_UCEC_P_PNNL_20170922_B1S1_f12.38606.38606.2	IDFDSVSSIMASSpQ	IDFDSVSSIMASSpQ	IDFDSVSSIMASSpQ	IDFDSVSSIMASSpQ	NA	NA	IDFDSVSSIMASSpQ	IDFDSVSSIMASSpQ
01CPTAC_UCEC_P_PNNL_20170922_B1S1_f09.16114.16114.3	LGAPQQPGPGPPPSpRR	LGAPQQPGPGPPPSpRR	LGAPQQPGPGPPPSpRR	LGAPQQPGPGPPPSpRR	LGAPQQPGPGPPPSpRR	LGAPQQPGPGPPPSpRR	NA	LGAPQQPGPGPPPSpRR
01CPTAC_UCEC_P_PNNL_20170922_B1S1_f10.18876.18876.2	SGTSSPQSpPVFR	SGTSSPQSpPVFR	SGTSSPQSpPVFR	SGTSSPQSpPVFR	SGTSSPQSpPVFR	SGTSSPQSpPVFR	SGTSSPQSpPVFR	SGTSSPQSpPVFR
01CPTAC_UCEC_P_PNNL_20170922_B1S1_f07.35806.35806.2	MNVSpPDVNYEELAR	MNVSpPDVNYEELAR	MNVSpPDVNYEELAR	MNVSpPDVNYEELAR	MNVSpPDVNYEELAR	MNVSpPDVNYEELAR	MNVSpPDVNYEELAR	MNVSpPDVNYEELAR
01CPTAC_UCEC_P_PNNL_20170922_B1S1_f05.35148.35148.3	EQLDQSpLNSpLHQEVDGALR	EQLDQSpLNSpLHQEVDGALR	EQLDQSpLNSpLHQEVDGALR	EQLDQSpLNSpLHQEVDGALR	EQLDQSpLNSpLHQEVDGALR	EQLDQSpLNSpLHQEVDGALR	EQLDQSpLNSpLHQEVDGALR	EQLDQSpLNSpLHQEVDGALR
01CPTAC_UCEC_P_PNNL_20170922_B1S1_f08.20716.20716.3	SpVAPASPPPPDGPLAHR	SpVAPASPPPPDGPLAHR	NA	NA	SpVAPASPPPPDGPLAHR	SpVAPASPPPPDGPLAHR	SpVAPASPPPPDGPLAHR	NA
01CPTAC_UCEC_P_PNNL_20170922_B1S1_f04.29034.29034.3	SpLPQSDPVL6	SpLPQSDPVL6	SpLPQSDPVL6	SpLPQSDPVL6	NA	SpLPQSDPVL6	SpLPQSDPVL6	SpLPQSDPVL6
01CPTAC_UCEC_P_PNNL_20170922_B1S1_f07.26871.26871.3	AQQSYNSpIVQIHE6	AQQSYNSpIVQIHE6	NA	NA	AQQSYNSpIVQIHE6	AQQSYNSpIVQIHE6	AQQSYNSpIVQIHE6	AQQSYNSpIVQIHE6
01CPTAC_UCEC_P_PNNL_20170922_B1S1_f09.32325.32325.3	IYDPGGSpVPSGEASAAFER	IYDPGGSpVPSGEASAAFER	IYDPGGSpVPSGEASAAFER	IYDPGGSpVPSGEASAAFER	IYDPGGSpVPSGEASAAFER	IYDPGGSpVPSGEASAAFER	IYDPGGSpVPSGEASAAFER	IYDPGGSpVPSGEASAAFER
01CPTAC_UCEC_P_PNNL_20170922_B1S1_f03.43393.43393.3	NLASpPEGTLATLGL6	NLASpPEGTLATLGL6	NA	NA	NLASpPEGTLATLGL6	NLASpPEGTLATLGL6	NLASpPEGTLATLGL6	NLASpPEGTLATLGL6
01CPTAC_UCEC_P_PNNL_20170922_B1S1_f03.20627.20627.3	GSSEQAESpDNMDVPPEDDS6	GSSEQAESpDNMDVPPEDDS6	GSSEQAESpDNMDVPPEDDS6	GSSEQAESpDNMDVPPEDDS6	GSSEQAESpDNMDVPPEDDS6	GSSEQAESpDNMDVPPEDDS6	GSSEQAESpDNMDVPPEDDS6	GSSEQAESpDNMDVPPEDDS6
01CPTAC_UCEC_P_PNNL_20170922_B1S1_f05.19921.19921.3	STPCIQNGSpV6	STPCIQNGSpV6	STPCIQNGSpV6	STPCIQNGSpV6	STPCIQNGSpV6	STPCIQNGSpV6	STPCIQNGSpV6	STPCIQNGSpV6
01CPTAC_UCEC_P_PNNL_20170922_B1S1_f11.31348.31348.3	MPSpFGASAPG6	MPSpFGASAPG6	MPSpFGASAPG6	MPSpFGASAPG6	NA	NA	MPSpFGASAPG6	MPSpFGASAPG6
01CPTAC_UCEC_P_PNNL_20170922_B1S1_f09.37844.37844.3	SLMTSVPMNGTpSIQW6	SLMTSVPMNGTpSIQW6	NA	NA	SLMTSVPMNGTpSIQW6	SLMTSVPMNGTpSIQW6	SLMTSVPMNGTpSIQW6	SLMTSVPMNGTpSIQW6
01CPTAC_UCEC_P_PNNL_20170922_B1S1_f09.14597.14597.3	YHGHSpMSDPGVSYR	YHGHSpMSDPGVSYR	YHGHSpMSDPGVSYR	YHGHSpMSDPGVSYR	YHGHSpMSDPGVSYR	YHGHSpMSDPGVSYR	YHGHSpMSDPGVSYR	YHGHSpMSDPGVSYR
01CPTAC_UCEC_P_PNNL_20170922_B1S1_f05.15478.15478.3	6MSpLQQDQA6	6MSpLQQDQA6	6MSpLQQDQA6	6MSpLQQDQA6	6MSpLQQDQA6	6MSpLQQDQA6	6MSpLQQDQA6	6MSpLQQDQA6
01CPTAC_UCEC_P_PNNL_20170922_B1S1_f05.22348.22348.2	LDDQESpPVYAAQQR	LDDQESpPVYAAQQR	LDDQESpPVYAAQQR	LDDQESpPVYAAQQR	LDDQESpPVYAAQQR	LDDQESpPVYAAQQR	LDDQESpPVYAAQQR	LDDQESpPVYAAQQR
01CPTAC_UCEC_P_PNNL_20170922_B1S1_f07.37912.37912.3	MPPLIADSpP6	MPPLIADSpP6	MPPLIADSpP6	MPPLIADSpP6	MPPLIADSpP6	MPPLIADSpP6	MPPLIADSpP6	MPPLIADSpP6
01CPTAC_UCEC_P_PNNL_20170922_B1S1_f04.45477.45477.3	FGESEEVEMEVESpDEEDD6	FGESEEVEMEVESpDEEDD6	FGESEEVEMEVESpDEEDD6	FGESEEVEMEVESpDEEDD6	FGESEEVEMEVESpDEEDD6	FGESEEVEMEVESpDEEDD6	FGESEEVEMEVESpDEEDD6	FGESEEVEMEVESpDEEDD6
01CPTAC_UCEC_P_PNNL_20170922_B1S1_f12.19079.19079.3	RMSpVDYNGEQ6	RMSpVDYNGEQ6	RMSpVDYNGEQ6	RMSpVDYNGEQ6	RMSpVDYNGEQ6	RMSpVDYNGEQ6	RMSpVDYNGEQ6	RMSpVDYNGEQ6
01CPTAC_UCEC_P_PNNL_20170922_B1S1_f09.14584.14584.3	6DDDSpLSEASHS6	6DDDSpLSEASHS6	NA	NA	6DDDSpLSEASHS6	6DDDSpLSEASHS6	6DDDSpLSEASHS6	6DDDSpLSEASHS6
01CPTAC_UCEC_P_PNNL_20170922_B1S1_f06.15595.15595.3	EPGSGGPQNLSpGPGGR	EPGSGGPQNLSpGPGGR	EPGSGGPQNLSpGPGGR	EPGSGGPQNLSpGPGGR	EPGSGGPQNLSpGPGGR	EPGSGGPQNLSpGPGGR	EPGSGGPQNLSpGPGGR	EPGSGGPQNLSpGPGGR
01CPTAC_UCEC_P_PNNL_20170922_B1S1_f10.33264.33264.3	DNAVPGAPSFQDPAIPTpPPPSTR	DNAVPGAPSFQDPAIPTpPPPSTR	DNAVPGAPSFQDPAIPTpPPPSTR	DNAVPGAPSFQDPAIPTpPPPSTR	DNAVPGAPSFQDPAIPTpPPPSTR	DNAVPGAPSFQDPAIPTpPPPSTR	DNAVPGAPSFQDPAIPTpPPPSTR	DNAVPGAPSFQDPAIPTpPPPSTR
01CPTAC_UCEC_P_PNNL_20170922_B1S1_f02.44698.44698.3	LSLSSpESELPSLPLFSE6	LSLSSpESELPSLPLFSE6	LSLSSpESELPSLPLFSE6	LSLSSpESELPSLPLFSE6	LSLSSpESELPSLPLFSE6	LSLSSpESELPSLPLFSE6	LSLSSpESELPSLPLFSE6	LSLSSpESELPSLPLFSE6
01CPTAC_UCEC_P_PNNL_20170922_B1S1_f10.41192.41192.3	LNISSLSQLSpPPNDH6	LNISSLSQLSpPPNDH6	NA	NA	NA	NA	LNISSLSQLSpPPNDH6	LNISSLSQLSpPPNDH6
01CPTAC_UCEC_P_PNNL_20170922_B1S1_f07.34591.34591.3	QGIAVMTPTVPGSpP6	QGIAVMTPTVPGSpP6	QGIAVMTPTVPGSpP6	QGIAVMTPTVPGSpP6	QGIAVMTPTVPGSpP6	QGIAVMTPTVPGSpP6	QGIAVMTPTVPGSpP6	QGIAVMTPTVPGSpP6
01CPTAC_UCEC_P_PNNL_20170922_B1S1_f03.41633.41633.3	SpGGGIVEPIPLNI6	SpGGGIVEPIPLNI6	SpGGGIVEPIPLNI6	SpGGGIVEPIPLNI6	SpGGGIVEPIPLNI6	SpGGGIVEPIPLNI6	SpGGGIVEPIPLNI6	SpGGGIVEPIPLNI6
01CPTAC_UCEC_P_PNNL_20170922_B1S1_f09.38768.38768.3	VWSpPLVTEEG6	VWSpPLVTEEG6	VWSpPLVTEEG6	VWSpPLVTEEG6	VWSpPLVTEEG6	VWSpPLVTEEG6	VWSpPLVTEEG6	VWSpPLVTEEG6
01CPTAC_UCEC_P_PNNL_20170922_B1S1_f01.27922.27922.3	S6SpPVGNPQLIQFSR	S6SpPVGNPQLIQFSR	S6SpPVGNPQLIQFSR	S6SpPVGNPQLIQFSR	S6SpPVGNPQLIQFSR	S6SpPVGNPQLIQFSR	S6SpPVGNPQLIQFSR	S6SpPVGNPQLIQFSR
01CPTAC_UCEC_P_PNNL_20170922_B1S1_f03.23823.23823.3	GLGPPSpPPAPPR	GLGPPSpPPAPPR	GLGPPSpPPAPPR	GLGPPSpPPAPPR	GLGPPSpPPAPPR	GLGPPSpPPAPPR	GLGPPSpPPAPPR	GLGPPSpPPAPPR
01CPTAC_UCEC_P_PNNL_20170922_B1S1_f09.23766.23766.4	6RPSpLPSSPSPGLP6	6RPSpLPSSPSPGLP6	6RPSpLPSSPSPGLP6	6RPSpLPSSPSPGLP6	NA	NA	6RPSpLPSSPSPGLP6	6RPSpLPSSPSPGLP6
01CPTAC_UCEC_P_PNNL_20170922_B1S1_f06.35992.35992.3	SpTQDLSDVSMDEVGIPLR	STpQDLSDVSMDEVGIPLR	NA	STpQDLSDVSMDEVGIPLR	SpTQDLSDVSMDEVGIPLR	STpQDLSDVSMDEVGIPLR	SpTQDLSDVSMDEVGIPLR	STpQDLSDVSMDEVGIPLR
01CPTAC_UCEC_P_PNNL_20170922_B1S1_f12.10779.10779.3	GASpQAGMTGYGRPR	GASpQAGMTGYGRPR	GASpQAGMTGYGRPR	GASpQAGMTGYGRPR	GASpQAGMTGYGRPR	GASpQAGMTGYGRPR	NA	NA
01CPTAC_UCEC_P_PNNL_20170922_B1S1_f05.43947.43947.3	SpLTNLSFLTDSE6	SLTpNLSFLTDSE6	SpLTNLSFLTDSE6	SLTpNLSFLTDSE6	SpLTNLSFLTDSE6	SLTpNLSFLTDSE6	SpLTNLSFLTDSE6	SLTpNLSFLTDSE6
01CPTAC_UCEC_P_PNNL_20170922_B1S1_f12.18870.18870.3	ETTCS6ESpNEELTESCET6	ETTCS6ESpNEELTESCET6	ETTCS6ESpNEELTESCET6	ETTCS6ESpNEELTESCET6	ETTCS6ESpNEELTESCET6	ETTCS6ESpNEELTESCET6	ETTCS6ESpNEELTESCET6	ETTCS6ESpNEELTESCET6
01CPTAC_UCEC_P_PNNL_20170922_B1S1_f11.12085.12085.3	RASpTIEMPQQAR	RASpTIEMPQQAR	RASpTIEMPQQAR	RASpTIEMPQQAR	RASpTIEMPQQAR	RASpTIEMPQQAR	RASpTIEMPQQAR	RASpTIEMPQQAR
01CPTAC_UCEC_P_PNNL_20170922_B1S1_f11.40273.40273.3	IYpSQSTLSLSTVANEAHNNLGV6	IYSpQSTLSLSTVANEAHNNLGV6	IYpSQSTLSLSTVANEAHNNLGV6	IYSpQSTLSLSTVANEAHNNLGV6	IYpSQSTLSLSTVANEAHNNLGV6	IYSpQSTLSLSTVANEAHNNLGV6	IYpSQSTLSLSTVANEAHNNLGV6	IYSpQSTLSLSTVANEAHNNLGV6
01CPTAC_UCEC_P_PNNL_20170922_B1S1_f11.22983.22983.3	EALSpPCPSTVST6	EALSpPCPSTVST6	EALSpPCPSTVST6	EALSpPCPSTVST6	EALSpPCPSTVST6	EALSpPCPSTVST6	EALSpPCPSTVST6	EALSpPCPSTVST6
01CPTAC_UCEC_P_PNNL_20170922_B1S1_f12.33048.33048.3	TTESpQEETVVMSL6	TTESpQEETVVMSL6	NA	NA	NA	TTESpQEETVVMSL6	NA	NA
01CPTAC_UCEC_P_PNNL_20170922_B1S1_f04.7976.7976.3	RSDSpVSASER	RSDSpVSASER	RSDSpVSASER	RSDSpVSASER	RSDSpVSASER	RSDSpVSASER	RSDSpVSASER	RSDSpVSASER
01CPTAC_UCEC_P_PNNL_20170922_B1S1_f09.30897.30897.3	ASTpPEIMATTPDGTVSYDN6	ASTpPEIMATTPDGTVSYDN6	ASTpPEIMATTPDGTVSYDN6	ASTpPEIMATTPDGTVSYDN6	ASTpPEIMATTPDGTVSYDN6	ASTpPEIMATTPDGTVSYDN6	ASTpPEIMATTPDGTVSYDN6	ASTpPEIMATTPDGTVSYDN6
01CPTAC_UCEC_P_PNNL_20170922_B1S1_f02.32741.32741.3	GSpDEENLDSETSASTESLLEER	GSpDEENLDSETSASTESLLEER	NA	NA	GSpDEENLDSETSASTESLLEER	GSpDEENLDSETSASTESLLEER	GSpDEENLDSETSASTESLLEER	GSpDEENLDSETSASTESLLEER
01CPTAC_UCEC_P_PNNL_20170922_B1S1_f08.20729.20729.4	DVLQAAAAEHQDQGQEVNGEVRSpR	DVLQAAAAEHQDQGQEVNGEVRSpR	NA	NA	NA	NA	DVLQAAAAEHQDQGQEVNGEVRSpR	DVLQAAAAEHQDQGQEVNGEVRSpR
01CPTAC_UCEC_P_PNNL_20170922_B1S1_f10.29051.29051.3	QAEMEGAVQSpIQGELS6	QAEMEGAVQSpIQGELS6	NA	QAEMEGAVQSpIQGELS6	QAEMEGAVQSpIQGELS6	QAEMEGAVQSpIQGELS6	QAEMEGAVQSpIQGELS6	QAEMEGAVQSpIQGELS6
01CPTAC_UCEC_P_PNNL_20170922_B1S1_f10.21767.21767.3	SPQPSSpPALEHFR	SPQPSSpPALEHFR	SPQPSSpPALEHFR	SPQPSSpPALEHFR	SPQPSSpPALEHFR	SPQPSSpPALEHFR	SPQPSSpPALEHFR	SPQPSSpPALEHFR
01CPTAC_UCEC_P_PNNL_20170922_B1S1_f02.40587.40587.2	FGTpFGGLGSp6	FGTpFGGLGSp6	NA	FGTpFGGLGSp6	NA	NA	NA	NA
01CPTAC_UCEC_P_PNNL_20170922_B1S1_f01.28866.28866.2	GSpFSSENYWR	GSpFSSENYWR	GSpFSSENYWR	GSpFSSENYWR	GSpFSSENYWR	GSpFSSENYWR	NA	GSpFSSENYWR
01CPTAC_UCEC_P_PNNL_20170922_B1S1_f12.33608.33608.3	TETISFGSVSpPGGV6	TETISFGSVSpPGGV6	TETISFGSVSpPGGV6	TETISFGSVSpPGGV6	TETISFGSVSpPGGV6	TETISFGSVSpPGGV6	TETISFGSVSpPGGV6	TETISFGSVSpPGGV6
01CPTAC_UCEC_P_PNNL_20170922_B1S1_f07.13916.13916.3	GNQSpENSpEDPEPDR66	GNQSpENSpEDPEPDR66	GNQSpENSpEDPEPDR66	GNQSpENSpEDPEPDR66	GNQSpENSpEDPEPDR66	GNQSpENSpEDPEPDR66	GNQSpENSpEDPEPDR66	GNQSpENSpEDPEPDR66
01CPTAC_UCEC_P_PNNL_20170922_B1S1_f09.41681.41681.3	IYHLPDAESpDEDEDF6	IYHLPDAESpDEDEDF6	IYHLPDAESpDEDEDF6	NA	IYHLPDAESpDEDEDF6	IYHLPDAESpDEDEDF6	IYHLPDAESpDEDEDF6	IYHLPDAESpDEDEDF6
01CPTAC_UCEC_P_PNNL_20170922_B1S1_f02.25721.25721.2	FDTQYPYpGE6	FDTQYPYpGE6	FDTQYPYpGE6	FDTQYPYpGE6	FDTQYPYpGE6	FDTQYPYpGE6	FDTQYPYpGE6	FDTQYPYpGE6
01CPTAC_UCEC_P_PNNL_20170922_B1S1_f08.31257.31257.3	VVNGGVPWPSpPCPSpPSSRPPSR	NA	VVNGGVPWPSpPCPSpPSSRPPSR	VVNGGVPWPSpPCPSpPSSRPPSR	VVNGGVPWPSpPCPSpPSSRPPSR	VVNGGVPWPSpPCPSpPSSRPPSR	VVNGGVPWPSpPCPSpPSSRPPSR	VVNGGVPWPSpPCPSpPSSRPPSR
01CPTAC_UCEC_P_PNNL_20170922_B1S1_f09.19980.19980.2	EVSpPAPAVAGQS6	EVSpPAPAVAGQS6	EVSpPAPAVAGQS6	EVSpPAPAVAGQS6	EVSpPAPAVAGQS6	EVSpPAPAVAGQS6	EVSpPAPAVAGQS6	EVSpPAPAVAGQS6
01CPTAC_UCEC_P_PNNL_20170922_B1S1_f12.33755.33755.3	NWTEDMEGGISSpPV6	NWTEDMEGGISSpPV6	NWTEDMEGGISSpPV6	NWTEDMEGGISSpPV6	NA	NWTEDMEGGISSpPV6	NWTEDMEGGISSpPV6	NWTEDMEGGISSpPV6
01CPTAC_UCEC_P_PNNL_20170922_B1S1_f11.41231.41231.3	ELLYGGTSpPTAETIL6	ELLYGGTSpPTAETIL6	NA	ELLYGGTSpPTAETIL6	ELLYGGTSpPTAETIL6	ELLYGGTSpPTAETIL6	ELLYGGTSpPTAETIL6	ELLYGGTSpPTAETIL6
01CPTAC_UCEC_P_PNNL_20170922_B1S1_f10.22496.22496.2	GPVTpPGGLPPR	GPVTpPGGLPPR	NA	GPVTpPGGLPPR	GPVTpPGGLPPR	GPVTpPGGLPPR	NA	GPVTpPGGLPPR
01CPTAC_UCEC_P_PNNL_20170922_B1S1_f07.39385.39385.4	TLLALEGDGLVRSpPEDPSRNEDFG6	TLLALEGDGLVRSpPEDPSRNEDFG6	TLLALEGDGLVRSpPEDPSRNEDFG6	TLLALEGDGLVRSpPEDPSRNEDFG6	TLLALEGDGLVRSpPEDPSRNEDFG6	TLLALEGDGLVRSpPEDPSRNEDFG6	NA	NA
01CPTAC_UCEC_P_PNNL_20170922_B1S1_f01.20316.20316.3	RQGSpFSEDVISH6	RQGSpFSEDVISH6	RQGSpFSEDVISH6	RQGSpFSEDVISH6	RQGSpFSEDVISH6	RQGSpFSEDVISH6	RQGSpFSEDVISH6	RQGSpFSEDVISH6
01CPTAC_UCEC_P_PNNL_20170922_B1S1_f01.16918.16918.3	RIPVSpPEQAR	RIPVSpPEQAR	RIPVSpPEQAR	RIPVSpPEQAR	RIPVSpPEQAR	RIPVSpPEQAR	RIPVSpPEQAR	RIPVSpPEQAR
01CPTAC_UCEC_P_PNNL_20170922_B1S1_f05.9142.9142.3	RPSpGTGTGPEDGR	RPSpGTGTGPEDGR	NA	NA	RPSpGTGTGPEDGR	RPSpGTGTGPEDGR	NA	NA
01CPTAC_UCEC_P_PNNL_20170922_B1S1_f04.15764.15764.2	SEESpPVYSNSSVR	SEESpPVYSNSSVR	SEESpPVYSNSSVR	SEESpPVYSNSSVR	SEESpPVYSNSSVR	SEESpPVYSNSSVR	SEESpPVYSNSSVR	SEESpPVYSNSSVR
01CPTAC_UCEC_P_PNNL_20170922_B1S1_f07.39180.39180.3	TLTpGAELELAEAQR	TLTpGAELELAEAQR	TLTpGAELELAEAQR	TLTpGAELELAEAQR	TLTpGAELELAEAQR	TLTpGAELELAEAQR	TLTpGAELELAEAQR	TLTpGAELELAEAQR
01CPTAC_UCEC_P_PNNL_20170922_B1S1_f02.36849.36849.3	GVSpMPNMLEP6	GVSpMPNMLEP6	GVSpMPNMLEP6	GVSpMPNMLEP6	NA	GVSpMPNMLEP6	NA	GVSpMPNMLEP6
01CPTAC_UCEC_P_PNNL_20170922_B1S1_f06.16323.16323.4	ATAPQTQHVSpPMRQVEPPA6	ATAPQTQHVSpPMRQVEPPA6	NA	NA	ATAPQTQHVSpPMRQVEPPA6	ATAPQTQHVSpPMRQVEPPA6	ATAPQTQHVSpPMRQVEPPA6	ATAPQTQHVSpPMRQVEPPA6
01CPTAC_UCEC_P_PNNL_20170922_B1S1_f09.25862.25862.2	GSLISTDSpGNSLPER	GSLISTDSpGNSLPER	GSLISTDSpGNSLPER	GSLISTDSpGNSLPER	GSLISTDSpGNSLPER	GSLISTDSpGNSLPER	GSLISTDSpGNSLPER	GSLISTDSpGNSLPER
01CPTAC_UCEC_P_PNNL_20170922_B1S1_f02.22358.22358.3	RPESpPSEISPI6	RPESpPSEISPI6	RPESpPSEISPI6	RPESpPSEISPI6	RPESpPSEISPI6	RPESpPSEISPI6	RPESpPSEISPI6	RPESpPSEISPI6
01CPTAC_UCEC_P_PNNL_20170922_B1S1_f03.25793.25793.3	LSTpTPAHSpPVL6	LSTpTPAHSpPVL6	LSTpTPAHSpPVL6	LSTpTPAHSpPVL6	LSTpTPAHSpPVL6	LSTpTPAHSpPVL6	LSTpTPAHSpPVL6	LSTpTPAHSpPVL6
01CPTAC_UCEC_P_PNNL_20170922_B1S1_f07.10194.10194.3	ASPDSRHSpPATISSSTR	ASPDSpRHSPATISSSTR	ASPDSRHSpPATISSSTR	NA	ASPDSRHSpPATISSSTR	ASPDSRHSpPATISSSTR	NA	ASPDSRHSpPATISSSTR
01CPTAC_UCEC_P_PNNL_20170922_B1S1_f05.19785.19785.2	PGPQSPGSpPLEEER	PGPQSPGSpPLEEER	PGPQSPGSpPLEEER	PGPQSPGSpPLEEER	PGPQSPGSpPLEEER	PGPQSPGSpPLEEER	NA	NA
01CPTAC_UCEC_P_PNNL_20170922_B1S1_f06.17401.17401.4	SLAPDRSpDDEHDPLDNTSRPR	SLAPDRSpDDEHDPLDNTSRPR	SLAPDRSpDDEHDPLDNTSRPR	SLAPDRSpDDEHDPLDNTSRPR	SLAPDRSpDDEHDPLDNTSRPR	SLAPDRSpDDEHDPLDNTSRPR	SLAPDRSpDDEHDPLDNTSRPR	SLAPDRSpDDEHDPLDNTSRPR
01CPTAC_UCEC_P_PNNL_20170922_B1S1_f02.31554.31554.3	SLVMHTpPPVL6	SLVMHTpPPVL6	SLVMHTpPPVL6	SLVMHTpPPVL6	NA	SLVMHTpPPVL6	SLVMHTpPPVL6	SLVMHTpPPVL6
01CPTAC_UCEC_P_PNNL_20170922_B1S1_f05.29631.29631.3	TEEMPNDSpVLEN6	TEEMPNDSpVLEN6	TEEMPNDSpVLEN6	TEEMPNDSpVLEN6	TEEMPNDSpVLEN6	TEEMPNDSpVLEN6	TEEMPNDSpVLEN6	TEEMPNDSpVLEN6
01CPTAC_UCEC_P_PNNL_20170922_B1S1_f06.22117.22117.3	LQSpPLEPHS6	LQSpPLEPHS6	LQSpPLEPHS6	LQSpPLEPHS6	LQSpPLEPHS6	LQSpPLEPHS6	LQSpPLEPHS6	LQSpPLEPHS6
01CPTAC_UCEC_P_PNNL_20170922_B1S1_f11.27722.27722.3	GPPASSPAPAP6FSpPVTP6	GPPASSPAPAP6FSpPVTP6	GPPASSPAPAP6FSpPVTP6	GPPASSPAPAP6FSpPVTP6	GPPASSPAPAP6FSpPVTP6	GPPASSPAPAP6FSpPVTP6	GPPASSPAPAP6FSpPVTP6	GPPASSPAPAP6FSpPVTP6
01CPTAC_UCEC_P_PNNL_20170922_B1S1_f11.44359.44359.4	VVPNESpIPIIPIPDDMEAIPV6	VVPNESpIPIIPIPDDMEAIPV6	NA	VVPNESpIPIIPIPDDMEAIPV6	VVPNESpIPIIPIPDDMEAIPV6	VVPNESpIPIIPIPDDMEAIPV6	NA	VVPNESpIPIIPIPDDMEAIPV6
01CPTAC_UCEC_P_PNNL_20170922_B1S1_f02.23343.23343.4	DEVEVSpDDDE6EPEVDYR	DEVEVSpDDDE6EPEVDYR	DEVEVSpDDDE6EPEVDYR	DEVEVSpDDDE6EPEVDYR	DEVEVSpDDDE6EPEVDYR	DEVEVSpDDDE6EPEVDYR	DEVEVSpDDDE6EPEVDYR	DEVEVSpDDDE6EPEVDYR
01CPTAC_UCEC_P_PNNL_20170922_B1S1_f07.18369.18369.3	SAQGSSSpPVPSMVQ6	SAQGSSSpPVPSMVQ6	NA	NA	TpQTPPVSPAPQPTEER	TQTpPPVSPAPQPTEER	SAQGSSSpPVPSMVQ6	SAQGSSSpPVPSMVQ6
01CPTAC_UCEC_P_PNNL_20170922_B1S1_f05.27812.27812.2	NSpVNMDLD	NSpVNMDLD	NA	NSpVNMDLD	NA	NA	NA	NSpVNMDLD
01CPTAC_UCEC_P_PNNL_20170922_B1S1_f07.32674.32674.3	VVASRLTpPESQGLL6	VVASRLTpPESQGLL6	VVASRLTpPESQGLL6	VVASRLTpPESQGLL6	VVASRLTpPESQGLL6	VVASRLTpPESQGLL6	VVASRLTpPESQGLL6	VVASRLTpPESQGLL6
01CPTAC_UCEC_P_PNNL_20170922_B1S1_f01.35027.35027.3	ATESGAQSpAPLPMEGVDISP6	ATESGAQSpAPLPMEGVDISP6	ATESGAQSpAPLPMEGVDISP6	ATESGAQSpAPLPMEGVDISP6	ATESGAQSpAPLPMEGVDISP6	ATESGAQSpAPLPMEGVDISP6	ATESGAQSpAPLPMEGVDISP6	ATESGAQSpAPLPMEGVDISP6
01CPTAC_UCEC_P_PNNL_20170922_B1S1_f05.18717.18717.3	6GSpVVNVNPTNTR	6GSpVVNVNPTNTR	NA	NA	6GSpVVNVNPTNTR	6GSpVVNVNPTNTR	6GSpVVNVNPTNTR	6GSpVVNVNPTNTR
01CPTAC_UCEC_P_PNNL_20170922_B1S1_f09.35066.35066.3	ASAAFSSVGSpVIT6	ASAAFSSVGSpVIT6	ASAAFSSVGSpVIT6	ASAAFSSVGSpVIT6	NA	ASAAFSSVGSpVIT6	ASAAFSSVGSpVIT6	ASAAFSSVGSpVIT6
01CPTAC_UCEC_P_PNNL_20170922_B1S1_f02.39302.39302.4	QATQFLH6DSpADLLPLDSL6	QATQFLH6DSpADLLPLDSL6	QATQFLH6DSpADLLPLDSL6	QATQFLH6DSpADLLPLDSL6	QATQFLH6DSpADLLPLDSL6	QATQFLH6DSpADLLPLDSL6	QATQFLH6DSpADLLPLDSL6	QATQFLH6DSpADLLPLDSL6
01CPTAC_UCEC_P_PNNL_20170922_B1S1_f01.40434.40434.3	CALSSpPSLAFTPPI6	CALSSpPSLAFTPPI6	CALSSpPSLAFTPPI6	CALSSpPSLAFTPPI6	CALSSpPSLAFTPPI6	CALSSpPSLAFTPPI6	CALSSpPSLAFTPPI6	CALSSpPSLAFTPPI6
01CPTAC_UCEC_P_PNNL_20170922_B1S1_f11.30191.30191.3	MDRTpPPPPTLSPAAITVGR	MDRTpPPPPTLSPAAITVGR	MDRTpPPPPTLSPAAITVGR	MDRTpPPPPTLSPAAITVGR	MDRTpPPPPTLSPAAITVGR	MDRTpPPPPTLSPAAITVGR	MDRTpPPPPTLSPAAITVGR	MDRTpPPPPTLSPAAITVGR
01CPTAC_UCEC_P_PNNL_20170922_B1S1_f06.17039.17039.4	RMSpP6PELTEEQ6	RMSpP6PELTEEQ6	NA	NA	RMSpP6PELTEEQ6	RMSpP6PELTEEQ6	RMSpP6PELTEEQ6	RMSpP6PELTEEQ6
01CPTAC_UCEC_P_PNNL_20170922_B1S1_f01.24191.24191.4	NSSTIIQNPVETpP66	NSSTIIQNPVETpP66	NSSTIIQNPVETpP66	NSSTIIQNPVETpP66	NSSTIIQNPVETpP66	NSSTIIQNPVETpP66	NSSTIIQNPVETpP66	NSSTIIQNPVETpP66
01CPTAC_UCEC_P_PNNL_20170922_B1S1_f10.42946.42946.3	TTCSpENELAAEFTNAIR	TTCSpENELAAEFTNAIR	TTCSpENELAAEFTNAIR	TTCSpENELAAEFTNAIR	TTCSpENELAAEFTNAIR	TTCSpENELAAEFTNAIR	TTCSpENELAAEFTNAIR	TTCSpENELAAEFTNAIR
01CPTAC_UCEC_P_PNNL_20170922_B1S1_f01.35287.35287.3	MSpGFIYQG6	MSpGFIYQG6	MSpGFIYQG6	MSpGFIYQG6	MSpGFIYQG6	MSpGFIYQG6	MSpGFIYQG6	MSpGFIYQG6
01CPTAC_UCEC_P_PNNL_20170922_B1S1_f01.10385.10385.4	HSDSIARSpPC6	HSDSIARSpPC6	HSDSIARSpPC6	HSDSIARSpPC6	HSDSIARSpPC6	HSDSIARSpPC6	HSDSIARSpPC6	HSDSIARSpPC6
01CPTAC_UCEC_P_PNNL_20170922_B1S1_f01.36551.36551.3	ALSSGGSITSpPPLSPALP6	ALSSGGSITSpPPLSPALP6	ALSSGGSITSpPPLSPALP6	ALSSGGSITSpPPLSPALP6	ALSSGGSITSpPPLSPALP6	ALSSGGSITSpPPLSPALP6	ALSSGGSITSpPPLSPALP6	ALSSGGSITSpPPLSPALP6
01CPTAC_UCEC_P_PNNL_20170922_B1S1_f10.40934.40934.3	FFQGSpQEFLASASASAER	FFQGSpQEFLASASASAER	FFQGSpQEFLASASASAER	FFQGSpQEFLASASASAER	FFQGSpQEFLASASASAER	FFQGSpQEFLASASASAER	FFQGSpQEFLASASASAER	FFQGSpQEFLASASASAER
01CPTAC_UCEC_P_PNNL_20170922_B1S1_f07.12294.12294.4	QYPDSpPHPVPHR	QYPDSpPHPVPHR	QYPDSpPHPVPHR	QYPDSpPHPVPHR	QYPDSpPHPVPHR	QYPDSpPHPVPHR	QYPDSpPHPVPHR	QYPDSpPHPVPHR
01CPTAC_UCEC_P_PNNL_20170922_B1S1_f06.25183.25183.2	SpGEGEVSGLMR	SpGEGEVSGLMR	SpGEGEVSGLMR	SpGEGEVSGLMR	SpGEGEVSGLMR	SpGEGEVSGLMR	SpGEGEVSGLMR	SpGEGEVSGLMR
01CPTAC_UCEC_P_PNNL_20170922_B1S1_f08.42099.42099.3	SpPAAPYFLGSSFSPVR	SpPAAPYFLGSSFSPVR	SpPAAPYFLGSSFSPVR	SpPAAPYFLGSSFSPVR	SpPAAPYFLGSSFSPVR	SpPAAPYFLGSSFSPVR	SpPAAPYFLGSSFSPVR	SpPAAPYFLGSSFSPVR
01CPTAC_UCEC_P_PNNL_20170922_B1S1_f01.38466.38466.3	ELPAAEPVLSpPLEGT6	ELPAAEPVLSpPLEGT6	ELPAAEPVLSpPLEGT6	ELPAAEPVLSpPLEGT6	ELPAAEPVLSpPLEGT6	ELPAAEPVLSpPLEGT6	ELPAAEPVLSpPLEGT6	ELPAAEPVLSpPLEGT6
01CPTAC_UCEC_P_PNNL_20170922_B1S1_f04.10598.10598.3	STGRESpPDHLDQ	STGRESpPDHLDQ	STGRESpPDHLDQ	STGRESpPDHLDQ	NA	NA	STGRESpPDHLDQ	STGRESpPDHLDQ
01CPTAC_UCEC_P_PNNL_20170922_B1S1_f07.16554.16554.3	VEAEAGGSGARTpPPLSR	VEAEAGGSGARTpPPLSR	VEAEAGGSGARTpPPLSR	VEAEAGGSGARTpPPLSR	VEAEAGGSGARTpPPLSR	VEAEAGGSGARTpPPLSR	VEAEAGGSGARTpPPLSR	VEAEAGGSGARTpPPLSR
01CPTAC_UCEC_P_PNNL_20170922_B1S1_f10.23246.23246.3	EIAIVHSpDAE6	EIAIVHSpDAE6	EIAIVHSpDAE6	EIAIVHSpDAE6	EIAIVHSpDAE6	EIAIVHSpDAE6	EIAIVHSpDAE6	EIAIVHSpDAE6
01CPTAC_UCEC_P_PNNL_20170922_B1S1_f09.20194.20194.2	QLSSSSpSYSGDISR	QLSSSSpSYSGDISR	QLSSSSpSYSGDISR	QLSSSSpSYSGDISR	QLSSSSpSYSGDISR	QLSSSSpSYSGDISR	NA	QLSSSSpSYSGDISR
01CPTAC_UCEC_P_PNNL_20170922_B1S1_f04.31242.31242.3	SpFDHLISDT6	SpFDHLISDT6	SpFDHLISDT6	SpFDHLISDT6	SpFDHLISDT6	SpFDHLISDT6	SpFDHLISDT6	SpFDHLISDT6
01CPTAC_UCEC_P_PNNL_20170922_B1S1_f08.13715.13715.3	GTQSTEGSpPVS6	GTQSTEGSpPVS6	GTQSTEGSpPVS6	GTQSTEGSpPVS6	GTQSTEGSpPVS6	GTQSTEGSpPVS6	GTQSTEGSpPVS6	GTQSTEGSpPVS6
01CPTAC_UCEC_P_PNNL_20170922_B1S1_f06.31608.31608.3	IPGTpPGAGGRLSpPENNQVLT6	IPGTpPGAGGRLSpPENNQVLT6	IPGTpPGAGGRLSpPENNQVLT6	IPGTpPGAGGRLSpPENNQVLT6	IPGTpPGAGGRLSpPENNQVLT6	IPGTpPGAGGRLSpPENNQVLT6	IPGTpPGAGGRLSpPENNQVLT6	IPGTpPGAGGRLSpPENNQVLT6
01CPTAC_UCEC_P_PNNL_20170922_B1S1_f10.38613.38613.3	SpLTELVQQPCPPIEAS6	SLTpELVQQPCPPIEAS6	SpLTELVQQPCPPIEAS6	SLTpELVQQPCPPIEAS6	SpLTELVQQPCPPIEAS6	SLTpELVQQPCPPIEAS6	SpLTELVQQPCPPIEAS6	SLTpELVQQPCPPIEAS6
01CPTAC_UCEC_P_PNNL_20170922_B1S1_f07.43050.43050.3	SpLDGAPIGVMDQSLM6	SpLDGAPIGVMDQSLM6	SpLDGAPIGVMDQSLM6	SpLDGAPIGVMDQSLM6	SpLDGAPIGVMDQSLM6	SpLDGAPIGVMDQSLM6	SpLDGAPIGVMDQSLM6	SpLDGAPIGVMDQSLM6
01CPTAC_UCEC_P_PNNL_20170922_B1S1_f07.12195.12195.2	NTSPGPVSSpPGR	NTSPGPVSSpPGR	NTSPGPVSSpPGR	NTSPGPVSSpPGR	NTSPGPVSSpPGR	NTSPGPVSSpPGR	NTSPGPVSSpPGR	NTSPGPVSSpPGR
01CPTAC_UCEC_P_PNNL_20170922_B1S1_f06.40591.40591.3	VPTpPPGVPAIPGSVAMPR	VPTpPPGVPAIPGSVAMPR	NA	NA	VPTpPPGVPAIPGSVAMPR	VPTpPPGVPAIPGSVAMPR	VPTpPPGVPAIPGSVAMPR	VPTpPPGVPAIPGSVAMPR
01CPTAC_UCEC_P_PNNL_20170922_B1S1_f07.19892.19892.2	MSpQPGSpPSP6	MSpQPGSpPSP6	MSpQPGSpPSP6	MSpQPGSpPSP6	MSpQPGSpPSP6	MSpQPGSpPSP6	NA	MSpQPGSpPSP6
01CPTAC_UCEC_P_PNNL_20170922_B1S1_f07.9541.9541.4	THNHDPQPGDPNSRPSSpP6	THNHDPQPGDPNSRPSSpP6	THNHDPQPGDPNSRPSSpP6	THNHDPQPGDPNSRPSSpP6	THNHDPQPGDPNSRPSSpP6	THNHDPQPGDPNSRPSSpP6	NA	NA
01CPTAC_UCEC_P_PNNL_20170922_B1S1_f01.36430.36430.4	RAPSpVANVGSHCDLSL6	RAPSpVANVGSHCDLSL6	RAPSpVANVGSHCDLSL6	NA	NA	NA	RAPSpVANVGSHCDLSL6	NA
01CPTAC_UCEC_P_PNNL_20170922_B1S1_f02.13407.13407.2	SGSpEEAVTDPGER	SGSpEEAVTDPGER	SGSpEEAVTDPGER	SGSpEEAVTDPGER	NA	SGSpEEAVTDPGER	SGSpEEAVTDPGER	SGSpEEAVTDPGER
01CPTAC_UCEC_P_PNNL_20170922_B1S1_f08.18184.18184.3	SSSSSSSGVGSPAVTpPTE6	SSSSSSSGVGSPAVTpPTE6	SSSSSSSGVGSPAVTpPTE6	SSSSSSSGVGSPAVTpPTE6	NA	SSSSSSSGVGSPAVTpPTE6	SSSSSSSGVGSPAVTpPTE6	SSSSSSSGVGSPAVTpPTE6
01CPTAC_UCEC_P_PNNL_20170922_B1S1_f01.27836.27836.3	RGSpPCSMLSL6	RGSpPCSMLSL6	RGSpPCSMLSL6	RGSpPCSMLSL6	RGSpPCSMLSL6	RGSpPCSMLSL6	RGSpPCSMLSL6	RGSpPCSMLSL6
01CPTAC_UCEC_P_PNNL_20170922_B1S1_f09.27604.27604.3	APSDTGSLSpPPWDQDRR	APSDTGSLSpPPWDQDRR	APSDTGSLSpPPWDQDRR	APSDTGSLSpPPWDQDRR	APSDTGSLSpPPWDQDRR	APSDTGSLSpPPWDQDRR	APSDTGSLSpPPWDQDRR	APSDTGSLSpPPWDQDRR
01CPTAC_UCEC_P_PNNL_20170922_B1S1_f09.10779.10779.4	6EESHSpNDQSPQIR	6EESHSpNDQSPQIR	NA	NA	6EESHSpNDQSPQIR	6EESHSpNDQSPQIR	6EESHSpNDQSPQIR	6EESHSpNDQSPQIR
01CPTAC_UCEC_P_PNNL_20170922_B1S1_f06.26221.26221.3	GNSpPPAALGPQDPAPA	GNSpPPAALGPQDPAPA	NA	NA	NA	NA	GNSpPPAALGPQDPAPA	GNSpPPAALGPQDPAPA
01CPTAC_UCEC_P_PNNL_20170922_B1S1_f06.28401.28401.3	AGAGSpATLSMAYAGAR	AGAGSpATLSMAYAGAR	AGAGSpATLSMAYAGAR	AGAGSpATLSMAYAGAR	AGAGSpATLSMAYAGAR	AGAGSpATLSMAYAGAR	AGAGSpATLSMAYAGAR	AGAGSpATLSMAYAGAR
01CPTAC_UCEC_P_PNNL_20170922_B1S1_f05.22833.22833.3	TAVIPINGSPRTpPR	TAVIPINGSPRTpPR	TAVIPINGSPRTpPR	TAVIPINGSPRTpPR	TAVIPINGSPRTpPR	TAVIPINGSPRTpPR	TAVIPINGSPRTpPR	TAVIPINGSPRTpPR
01CPTAC_UCEC_P_PNNL_20170922_B1S1_f07.14710.14710.3	RQSpPLPPQ6	RQSpPLPPQ6	RQSpPLPPQ6	RQSpPLPPQ6	NA	RQSpPLPPQ6	RQSpPLPPQ6	RQSpPLPPQ6
01CPTAC_UCEC_P_PNNL_20170922_B1S1_f09.36234.36234.3	RPTELLSpNPQFIVDGATR	RPTELLSpNPQFIVDGATR	RPTELLSpNPQFIVDGATR	RPTELLSpNPQFIVDGATR	RPTELLSpNPQFIVDGATR	RPTELLSpNPQFIVDGATR	RPTELLSpNPQFIVDGATR	RPTELLSpNPQFIVDGATR
01CPTAC_UCEC_P_PNNL_20170922_B1S1_f07.8241.8241.3	SpPSGHPHVR	SpPSGHPHVR	SpPSGHPHVR	SpPSGHPHVR	SpPSGHPHVR	SpPSGHPHVR	SpPSGHPHVR	SpPSGHPHVR
01CPTAC_UCEC_P_PNNL_20170922_B1S1_f12.20984.20984.3	AVAGVMITASpHNR	AVAGVMITASpHNR	AVAGVMITASpHNR	AVAGVMITASpHNR	AVAGVMITASpHNR	AVAGVMITASpHNR	AVAGVMITASpHNR	AVAGVMITASpHNR
01CPTAC_UCEC_P_PNNL_20170922_B1S1_f06.10975.10975.3	PARPSpPSpPTGGR	PARPSpPSpPTGGR	PARPSpPSpPTGGR	PARPSpPSpPTGGR	NA	NA	NA	NA
01CPTAC_UCEC_P_PNNL_20170922_B1S1_f12.18191.18191.3	SAPASpPTHPGLMSPR	SAPASpPTHPGLMSPR	SAPASpPTHPGLMSPR	SAPASpPTHPGLMSPR	SAPASpPTHPGLMSPR	SAPASpPTHPGLMSPR	SAPASpPTHPGLMSPR	SAPASpPTHPGLMSPR
01CPTAC_UCEC_P_PNNL_20170922_B1S1_f05.16570.16570.3	GRPSpLYVQR	GRPSpLYVQR	GRPSpLYVQR	GRPSpLYVQR	GRPSpLYVQR	GRPSpLYVQR	GRPSpLYVQR	GRPSpLYVQR
01CPTAC_UCEC_P_PNNL_20170922_B1S1_f12.37305.37305.3	LSAFRPWSpPAVSASE6	LSAFRPWSpPAVSASE6	LSAFRPWSpPAVSASE6	LSAFRPWSpPAVSASE6	LSAFRPWSpPAVSASE6	LSAFRPWSpPAVSASE6	LSAFRPWSpPAVSASE6	LSAFRPWSpPAVSASE6
01CPTAC_UCEC_P_PNNL_20170922_B1S1_f09.25380.25380.3	VGVSS6PDSSpPVLSPGN6	VGVSS6PDSSpPVLSPGN6	VGVSS6PDSSpPVLSPGN6	VGVSS6PDSSpPVLSPGN6	VGVSS6PDSSpPVLSPGN6	VGVSS6PDSSpPVLSPGN6	VGVSS6PDSSpPVLSPGN6	VGVSS6PDSSpPVLSPGN6
01CPTAC_UCEC_P_PNNL_20170922_B1S1_f01.37724.37724.3	SSLLLDTVTSpIPSSR	SSLLLDTVTSpIPSSR	NA	NA	NA	SSLLLDTVTSpIPSSR	SSLLLDTVTSpIPSSR	SSLLLDTVTSpIPSSR
01CPTAC_UCEC_P_PNNL_20170922_B1S1_f02.18080.18080.3	AAQPSpPSTVP6	AAQPSpPSTVP6	AAQPSpPSTVP6	AAQPSpPSTVP6	AAQPSpPSTVP6	AAQPSpPSTVP6	NA	AAQPSpPSTVP6
01CPTAC_UCEC_P_PNNL_20170922_B1S1_f01.16110.16110.3	NEPTTRSpPVSSQQSL6	NA	NEPTTRSpPVSSQQSL6	NEPTTRSpPVSSQQSL6	NEPTTRSpPVSSQQSL6	NEPTTRSpPVSSQQSL6	NEPTTRSpPVSSQQSL6	NEPTTRSpPVSSQQSL6
01CPTAC_UCEC_P_PNNL_20170922_B1S1_f12.31228.31228.3	PGRPLSPANVPALPGETpVTSPVR	PGRPLSPANVPALPGETpVTSPVR	PGRPLSPANVPALPGETpVTSPVR	NA	PGRPLSPANVPALPGETpVTSPVR	NA	NA	NA
01CPTAC_UCEC_P_PNNL_20170922_B1S1_f12.21843.21843.3	RASpTPLPLSPR	RASpTPLPLSPR	RASpTPLPLSPR	RASpTPLPLSPR	RASpTPLPLSPR	RASpTPLPLSPR	RASpTPLPLSPR	RASpTPLPLSPR
01CPTAC_UCEC_P_PNNL_20170922_B1S1_f12.29143.29143.3	SSSVLSpLEGSE6	SSSVLSpLEGSE6	SSSVLSpLEGSE6	SSSVLSpLEGSE6	SSSVLSpLEGSE6	SSSVLSpLEGSE6	SSSVLSpLEGSE6	SSSVLSpLEGSE6
01CPTAC_UCEC_P_PNNL_20170922_B1S1_f01.19799.19799.2	NGSVVSLQSpPGSR	NGSVVSLQSpPGSR	NGSVVSLQSpPGSR	NGSVVSLQSpPGSR	NA	NA	NGSVVSLQSpPGSR	NGSVVSLQSpPGSR
01CPTAC_UCEC_P_PNNL_20170922_B1S1_f01.32945.32945.3	ISSEAWPPVGTpPPSSESEPVR	ISSEAWPPVGTpPPSSESEPVR	NA	NA	ISSEAWPPVGTpPPSSESEPVR	ISSEAWPPVGTpPPSSESEPVR	ISSEAWPPVGTpPPSSESEPVR	ISSEAWPPVGTpPPSSESEPVR
01CPTAC_UCEC_P_PNNL_20170922_B1S1_f04.29198.29198.3	EEGDEPGSSLLANSpPLMEDAPQR	EEGDEPGSSLLANSpPLMEDAPQR	EEGDEPGSSLLANSpPLMEDAPQR	EEGDEPGSSLLANSpPLMEDAPQR	EEGDEPGSSLLANSpPLMEDAPQR	EEGDEPGSSLLANSpPLMEDAPQR	EEGDEPGSSLLANSpPLMEDAPQR	EEGDEPGSSLLANSpPLMEDAPQR
01CPTAC_UCEC_P_PNNL_20170922_B1S1_f06.21520.21520.3	DRPVSpQPSLVGS6	DRPVSpQPSLVGS6	DRPVSpQPSLVGS6	DRPVSpQPSLVGS6	DRPVSpQPSLVGS6	DRPVSpQPSLVGS6	DRPVSpQPSLVGS6	DRPVSpQPSLVGS6
01CPTAC_UCEC_P_PNNL_20170922_B1S1_f06.39877.39877.3	SYSpPPLPSGLSSWSSEED6	SYSpPPLPSGLSSWSSEED6	NA	NA	SYSpPPLPSGLSSWSSEED6	SYSpPPLPSGLSSWSSEED6	SYSpPPLPSGLSSWSSEED6	SYSpPPLPSGLSSWSSEED6
01CPTAC_UCEC_P_PNNL_20170922_B1S1_f11.28194.28194.3	GSLAEAVGSPPPAATpPTpPTPPTR	GSLAEAVGSPPPAATpPTpPTPPTR	NA	NA	GSLAEAVGSPPPAATpPTpPTPPTR	GSLAEAVGSPPPAATpPTpPTPPTR	GSLAEAVGSPPPAATpPTpPTPPTR	GSLAEAVGSPPPAATpPTpPTPPTR
01CPTAC_UCEC_P_PNNL_20170922_B1S1_f05.21977.21977.3	RDSpDGVDGFEAEG6	RDSpDGVDGFEAEG6	RDSpDGVDGFEAEG6	RDSpDGVDGFEAEG6	RDSpDGVDGFEAEG6	RDSpDGVDGFEAEG6	RDSpDGVDGFEAEG6	RDSpDGVDGFEAEG6
01CPTAC_UCEC_P_PNNL_20170922_B1S1_f04.22130.22130.2	IEDVGSpDEEDDSG6	IEDVGSpDEEDDSG6	IEDVGSpDEEDDSG6	IEDVGSpDEEDDSG6	IEDVGSpDEEDDSG6	IEDVGSpDEEDDSG6	IEDVGSpDEEDDSG6	IEDVGSpDEEDDSG6
01CPTAC_UCEC_P_PNNL_20170922_B1S1_f08.35078.35078.3	MPPLIADSpP6	MPPLIADSpP6	MPPLIADSpP6	MPPLIADSpP6	MPPLIADSpP6	MPPLIADSpP6	MPPLIADSpP6	MPPLIADSpP6
01CPTAC_UCEC_P_PNNL_20170922_B1S1_f03.33066.33066.3	SpPTNVSPNCPPAEATALPFSGPR	SPTpNVSPNCPPAEATALPFSGPR	SpPTNVSPNCPPAEATALPFSGPR	SPTpNVSPNCPPAEATALPFSGPR	SpPTNVSPNCPPAEATALPFSGPR	SPTpNVSPNCPPAEATALPFSGPR	SpPTNVSPNCPPAEATALPFSGPR	SPTpNVSPNCPPAEATALPFSGPR
01CPTAC_UCEC_P_PNNL_20170922_B1S1_f11.43510.43510.3	ATDIPASASpPPPVAGVPFF6	ATDIPASASpPPPVAGVPFF6	ATDIPASASpPPPVAGVPFF6	ATDIPASASpPPPVAGVPFF6	ATDIPASASpPPPVAGVPFF6	ATDIPASASpPPPVAGVPFF6	ATDIPASASpPPPVAGVPFF6	ATDIPASASpPPPVAGVPFF6
01CPTAC_UCEC_P_PNNL_20170922_B1S1_f12.34104.34104.2	TVLPTVPESpPEEEV6	TVLPTVPESpPEEEV6	TVLPTVPESpPEEEV6	TVLPTVPESpPEEEV6	TVLPTVPESpPEEEV6	TVLPTVPESpPEEEV6	TVLPTVPESpPEEEV6	TVLPTVPESpPEEEV6
01CPTAC_UCEC_P_PNNL_20170922_B1S1_f12.31219.31219.2	NGYELSpPTAAANFTR	NGYELSpPTAAANFTR	NA	NGYELSpPTAAANFTR	NGYELSpPTAAANFTR	NGYELSpPTAAANFTR	NGYELSpPTAAANFTR	NGYELSpPTAAANFTR
01CPTAC_UCEC_P_PNNL_20170922_B1S1_f05.31979.31979.3	TYGGDTGSpPEISFT6	TYGGDTGSpPEISFT6	TYGGDTGSpPEISFT6	TYGGDTGSpPEISFT6	TYGGDTGSpPEISFT6	TYGGDTGSpPEISFT6	TYGGDTGSpPEISFT6	TYGGDTGSpPEISFT6
01CPTAC_UCEC_P_PNNL_20170922_B1S1_f09.13821.13821.3	LDPPPSpPHSNR	LDPPPSpPHSNR	LDPPPSpPHSNR	LDPPPSpPHSNR	LDPPPSpPHSNR	LDPPPSpPHSNR	LDPPPSpPHSNR	LDPPPSpPHSNR
01CPTAC_UCEC_P_PNNL_20170922_B1S1_f03.23878.23878.4	ESED6PEIEDVGSpDEEEE6	ESED6PEIEDVGSpDEEEE6	ESED6PEIEDVGSpDEEEE6	ESED6PEIEDVGSpDEEEE6	NA	ESED6PEIEDVGSpDEEEE6	ESED6PEIEDVGSpDEEEE6	ESED6PEIEDVGSpDEEEE6
01CPTAC_UCEC_P_PNNL_20170922_B1S1_f09.32342.32342.3	MLDAEDIVGTpARPDE6	MLDAEDIVGTpARPDE6	MLDAEDIVGTpARPDE6	MLDAEDIVGTpARPDE6	MLDAEDIVGTpARPDE6	MLDAEDIVGTpARPDE6	MLDAEDIVGTpARPDE6	MLDAEDIVGTpARPDE6
01CPTAC_UCEC_P_PNNL_20170922_B1S1_f02.22682.22682.3	DHSpPTpPSVFNSpDEERYR	DHSpPTpPSVFNSpDEERYR	DHSpPTpPSVFNSpDEERYR	DHSpPTpPSVFNSpDEERYR	DHSpPTpPSVFNSpDEERYR	DHSpPTpPSVFNSpDEERYR	NA	DHSpPTpPSVFNSpDEERYR
01CPTAC_UCEC_P_PNNL_20170922_B1S1_f02.19872.19872.3	S6SpPLPPEEEA6	S6SpPLPPEEEA6	NA	NA	S6SpPLPPEEEA6	S6SpPLPPEEEA6	S6SpPLPPEEEA6	S6SpPLPPEEEA6
01CPTAC_UCEC_P_PNNL_20170922_B1S1_f07.27371.27371.3	SpQEMVHLVN6	SpQEMVHLVN6	SpQEMVHLVN6	SpQEMVHLVN6	SpQEMVHLVN6	SpQEMVHLVN6	SpQEMVHLVN6	SpQEMVHLVN6
01CPTAC_UCEC_P_PNNL_20170922_B1S1_f12.23060.23060.3	RDSpLTGSSDLY6	RDSpLTGSSDLY6	RDSpLTGSSDLY6	RDSpLTGSSDLY6	RDSpLTGSSDLY6	RDSpLTGSSDLY6	RDSpLTGSSDLY6	RDSpLTGSSDLY6
01CPTAC_UCEC_P_PNNL_20170922_B1S1_f10.13816.13816.3	ATAPQTQHVSpPMR	ATAPQTQHVSpPMR	ATAPQTQHVSpPMR	ATAPQTQHVSpPMR	ATAPQTQHVSpPMR	ATAPQTQHVSpPMR	ATAPQTQHVSpPMR	ATAPQTQHVSpPMR
01CPTAC_UCEC_P_PNNL_20170922_B1S1_f07.8797.8797.3	RSNSpTTQVSQPR	RSNSpTTQVSQPR	RSNSpTTQVSQPR	RSNSpTTQVSQPR	RSNSpTTQVSQPR	RSNSpTTQVSQPR	RSNSpTTQVSQPR	RSNSpTTQVSQPR
01CPTAC_UCEC_P_PNNL_20170922_B1S1_f01.12154.12154.3	6SDGACDSPSpSD6	6SDGACDSpPSSD6	6SDGACDSPSpSD6	6SDGACDSpPSSD6	6SDGACDSPSpSD6	6SDGACDSpPSSD6	6SDGACDSPSpSD6	6SDGACDSpPSSD6
01CPTAC_UCEC_P_PNNL_20170922_B1S1_f09.25843.25843.2	VQISPDSpGGLPER	VQISPDSpGGLPER	NA	NA	VQISPDSpGGLPER	VQISPDSpGGLPER	VQISPDSpGGLPER	VQISPDSpGGLPER
01CPTAC_UCEC_P_PNNL_20170922_B1S1_f06.21760.21760.3	EFVSSDESSpSGEN6	EFVSSDESSpSGEN6	EFVSSDESSpSGEN6	EFVSSDESSpSGEN6	EFVSSDESSpSGEN6	EFVSSDESSpSGEN6	EFVSSDESSpSGEN6	EFVSSDESSpSGEN6
01CPTAC_UCEC_P_PNNL_20170922_B1S1_f10.30618.30618.3	S6PIPIMPASpPQ6	S6PIPIMPASpPQ6	S6PIPIMPASpPQ6	NA	NA	NA	S6PIPIMPASpPQ6	S6PIPIMPASpPQ6
01CPTAC_UCEC_P_PNNL_20170922_B1S1_f10.29721.29721.3	MGNLQNSpPVNMNPPPLS6	MGNLQNSpPVNMNPPPLS6	NA	NA	MGNLQNSpPVNMNPPPLS6	MGNLQNSpPVNMNPPPLS6	MGNLQNSpPVNMNPPPLS6	MGNLQNSpPVNMNPPPLS6
01CPTAC_UCEC_P_PNNL_20170922_B1S1_f08.42694.42694.3	DVMASAALAAEPSpPLPGSLIR	DVMASAALAAEPSpPLPGSLIR	NA	NA	NA	NA	DVMASAALAAEPSpPLPGSLIR	DVMASAALAAEPSpPLPGSLIR
01CPTAC_UCEC_P_PNNL_20170922_B1S1_f09.12310.12310.3	NTGNGTQSSMGSpPLTRPTPR	NTGNGTQSSMGSpPLTRPTPR	NA	NA	NA	NA	NTGNGTQSSMGSpPLTRPTPR	NTGNGTQSSMGSpPLTRPTPR
01CPTAC_UCEC_P_PNNL_20170922_B1S1_f08.23648.23648.3	RVSpVAVVP6	RVSpVAVVP6	RVSpVAVVP6	RVSpVAVVP6	NA	RVSpVAVVP6	RVSpVAVVP6	RVSpVAVVP6
01CPTAC_UCEC_P_PNNL_20170922_B1S1_f04.9593.9593.3	ASPSSPGRQDSpDEDDGPQR	ASPSSPGRQDSpDEDDGPQR	ASPSSPGRQDSpDEDDGPQR	ASPSSPGRQDSpDEDDGPQR	ASPSSPGRQDSpDEDDGPQR	ASPSSPGRQDSpDEDDGPQR	ASPSSPGRQDSpDEDDGPQR	ASPSSPGRQDSpDEDDGPQR
01CPTAC_UCEC_P_PNNL_20170922_B1S1_f01.15896.15896.3	REGSpLSPVNSQ6	REGSpLSPVNSQ6	REGSpLSPVNSQ6	REGSpLSPVNSQ6	REGSpLSPVNSQ6	REGSpLSPVNSQ6	REGSpLSPVNSQ6	REGSpLSPVNSQ6
01CPTAC_UCEC_P_PNNL_20170922_B1S1_f07.16005.16005.3	QVDLESNPQNRSpPESR	QVDLESNPQNRSpPESR	QVDLESNPQNRSpPESR	QVDLESNPQNRSpPESR	NA	QVDLESNPQNRSpPESR	NA	NA
01CPTAC_UCEC_P_PNNL_20170922_B1S1_f11.21550.21550.3	NIGRDTpPTSAGPNSFN6	NIGRDTpPTSAGPNSFN6	NIGRDTpPTSAGPNSFN6	NIGRDTpPTSAGPNSFN6	NIGRDTpPTSAGPNSFN6	NIGRDTpPTSAGPNSFN6	NIGRDTpPTSAGPNSFN6	NIGRDTpPTSAGPNSFN6
01CPTAC_UCEC_P_PNNL_20170922_B1S1_f04.19327.19327.3	RFSpDSEGEETVPEPR	RFSpDSEGEETVPEPR	RFSpDSEGEETVPEPR	RFSpDSEGEETVPEPR	RFSpDSEGEETVPEPR	RFSpDSEGEETVPEPR	RFSpDSEGEETVPEPR	RFSpDSEGEETVPEPR
01CPTAC_UCEC_P_PNNL_20170922_B1S1_f04.29644.29644.2	GSpVSDEEMMELR	GSpVSDEEMMELR	GSpVSDEEMMELR	GSpVSDEEMMELR	GSpVSDEEMMELR	GSpVSDEEMMELR	GSpVSDEEMMELR	GSpVSDEEMMELR
01CPTAC_UCEC_P_PNNL_20170922_B1S1_f05.30135.30135.3	LPGPPPASpPIPTEGPR	LPGPPPASpPIPTEGPR	NA	NA	LPGPPPASpPIPTEGPR	LPGPPPASpPIPTEGPR	LPGPPPASpPIPTEGPR	LPGPPPASpPIPTEGPR
01CPTAC_UCEC_P_PNNL_20170922_B1S1_f08.15192.15192.3	NGDECAYHHPISpPC6	NGDECAYHHPISpPC6	NGDECAYHHPISpPC6	NGDECAYHHPISpPC6	NA	NGDECAYHHPISpPC6	NGDECAYHHPISpPC6	NGDECAYHHPISpPC6
01CPTAC_UCEC_P_PNNL_20170922_B1S1_f01.21276.21276.3	ARGSpPPTSSNIVQGQI6	ARGSpPPTSSNIVQGQI6	ARGSpPPTSSNIVQGQI6	ARGSpPPTSSNIVQGQI6	NA	ARGSpPPTSSNIVQGQI6	ARGSpPPTSSNIVQGQI6	ARGSpPPTSSNIVQGQI6
01CPTAC_UCEC_P_PNNL_20170922_B1S1_f04.10740.10740.3	HSpPTEDEESA6	HSpPTEDEESA6	HSpPTEDEESA6	HSpPTEDEESA6	HSpPTEDEESA6	HSpPTEDEESA6	HSpPTEDEESA6	HSpPTEDEESA6
01CPTAC_UCEC_P_PNNL_20170922_B1S1_f04.39014.39014.3	IMNTpFSVVPSP6	IMNTpFSVVPSP6	IMNTpFSVVPSP6	IMNTpFSVVPSP6	NA	ILNSFSpVMPSP6	IMNTpFSVVPSP6	IMNTpFSVVPSP6
01CPTAC_UCEC_P_PNNL_20170922_B1S1_f01.26494.26494.3	SYTpMDDAW6	SYTpMDDAW6	SYTpMDDAW6	SYTpMDDAW6	SYTpMDDAW6	SYTpMDDAW6	SYTpMDDAW6	SYTpMDDAW6
01CPTAC_UCEC_P_PNNL_20170922_B1S1_f11.24145.24145.3	ESED6PEIEDVGSpDEEEE6	ESED6PEIEDVGSpDEEEE6	ESED6PEIEDVGSpDEEEE6	ESED6PEIEDVGSpDEEEE6	ESED6PEIEDVGSpDEEEE6	ESED6PEIEDVGSpDEEEE6	ESED6PEIEDVGSpDEEEE6	ESED6PEIEDVGSpDEEEE6
01CPTAC_UCEC_P_PNNL_20170922_B1S1_f09.24160.24160.2	GGDVSpPSPYSSSSWR	GGDVSpPSPYSSSSWR	GGDVSpPSPYSSSSWR	GGDVSpPSPYSSSSWR	GGDVSpPSPYSSSSWR	GGDVSpPSPYSSSSWR	GGDVSpPSPYSSSSWR	GGDVSpPSPYSSSSWR
01CPTAC_UCEC_P_PNNL_20170922_B1S1_f12.39403.39403.3	RLSpVELTSSLFR	RLSpVELTSSLFR	RLSpVELTSSLFR	RLSpVELTSSLFR	RLSpVELTSSLFR	RLSpVELTSSLFR	RLSpVELTSSLFR	RLSpVELTSSLFR
01CPTAC_UCEC_P_PNNL_20170922_B1S1_f05.20927.20927.2	SpMSIDDTPR	SpMSIDDTPR	SpMSIDDTPR	SpMSIDDTPR	SpMSIDDTPR	SpMSIDDTPR	SpMSIDDTPR	SpMSIDDTPR
01CPTAC_UCEC_P_PNNL_20170922_B1S1_f09.14268.14268.3	6MSpQPGSpPSP6	6MSpQPGSpPSP6	6MSpQPGSpPSP6	6MSpQPGSpPSP6	6MSpQPGSpPSP6	6MSpQPGSpPSP6	NA	6MSpQPGSpPSP6
01CPTAC_UCEC_P_PNNL_20170922_B1S1_f11.33390.33390.3	GEFGGFGSpVTG6	GEFGGFGSpVTG6	GEFGGFGSpVTG6	GEFGGFGSpVTG6	NA	GEFGGFGSpVTG6	NA	GEFGGFGSpVTG6
01CPTAC_UCEC_P_PNNL_20170922_B1S1_f08.42836.42836.3	FICVTpPTTCSNTIDLPMSPR	FICVTpPTTCSNTIDLPMSPR	FICVTpPTTCSNTIDLPMSPR	FICVTpPTTCSNTIDLPMSPR	FICVTpPTTCSNTIDLPMSPR	FICVTpPTTCSNTIDLPMSPR	FICVTpPTTCSNTIDLPMSPR	FICVTpPTTCSNTIDLPMSPR
01CPTAC_UCEC_P_PNNL_20170922_B1S1_f11.43906.43906.3	GFSpFVATGLMEDDG6	GFSpFVATGLMEDDG6	GFSpFVATGLMEDDG6	GFSpFVATGLMEDDG6	GFSpFVATGLMEDDG6	GFSpFVATGLMEDDG6	NA	NA
01CPTAC_UCEC_P_PNNL_20170922_B1S1_f06.36902.36902.3	SVSpPTFLNPSDENL6	SVSpPTFLNPSDENL6	SVSpPTFLNPSDENL6	SVSpPTFLNPSDENL6	SVSpPTFLNPSDENL6	SVSpPTFLNPSDENL6	SVSpPTFLNPSDENL6	SVSpPTFLNPSDENL6
01CPTAC_UCEC_P_PNNL_20170922_B1S1_f08.28292.28292.3	DGSpLPPELSCIPSHR	DGSpLPPELSCIPSHR	NA	NA	DGSpLPPELSCIPSHR	DGSpLPPELSCIPSHR	NA	NA
01CPTAC_UCEC_P_PNNL_20170922_B1S1_f08.23994.23994.3	GLHTpPVQPLNSSPSLR	GLHTpPVQPLNSSPSLR	GLHTpPVQPLNSSPSLR	GLHTpPVQPLNSSPSLR	GLHTpPVQPLNSSPSLR	GLHTpPVQPLNSSPSLR	GLHTpPVQPLNSSPSLR	GLHTpPVQPLNSSPSLR
01CPTAC_UCEC_P_PNNL_20170922_B1S1_f09.41684.41684.3	FAQSpAPGSpPLSSQPVLITVQR	FAQSpAPGSpPLSSQPVLITVQR	FAQSpAPGSpPLSSQPVLITVQR	FAQSpAPGSpPLSSQPVLITVQR	FAQSpAPGSpPLSSQPVLITVQR	FAQSpAPGSpPLSSQPVLITVQR	FAQSpAPGSpPLSSQPVLITVQR	FAQSpAPGSpPLSSQPVLITVQR
01CPTAC_UCEC_P_PNNL_20170922_B1S1_f11.14697.14697.3	SAAHSpPLDTS6	SAAHSpPLDTS6	NA	NA	SAAHSpPLDTS6	SAAHSpPLDTS6	SAAHSpPLDTS6	SAAHSpPLDTS6
01CPTAC_UCEC_P_PNNL_20170922_B1S1_f01.28388.28388.4	TASESISNLSEAGSpI6	TASESISNLSEAGSpI6	TASESISNLSEAGSpI6	TASESISNLSEAGSpI6	TASESISNLSEAGSpI6	TASESISNLSEAGSpI6	TASESISNLSEAGSpI6	TASESISNLSEAGSpI6
01CPTAC_UCEC_P_PNNL_20170922_B1S1_f05.31887.31887.3	PAPLPLSpPG6	PAPLPLSpPG6	PAPLPLSpPG6	PAPLPLSpPG6	PAPLPLSpPG6	PAPLPLSpPG6	NA	NA
01CPTAC_UCEC_P_PNNL_20170922_B1S1_f03.36407.36407.3	GILFVGSGVSpGGEEGAR	GILFVGSGVSpGGEEGAR	GILFVGSGVSpGGEEGAR	GILFVGSGVSpGGEEGAR	GILFVGSGVSpGGEEGAR	GILFVGSGVSpGGEEGAR	GILFVGSGVSpGGEEGAR	GILFVGSGVSpGGEEGAR
01CPTAC_UCEC_P_PNNL_20170922_B1S1_f12.21186.21186.2	MAPTpPIPTR	MAPTpPIPTR	MAPTpPIPTR	MAPTpPIPTR	MAPTpPIPTR	MAPTpPIPTR	NA	MAPTpPIPTR
01CPTAC_UCEC_P_PNNL_20170922_B1S1_f10.22270.22270.3	NIIHGSpDSVESAE6	NIIHGSpDSVESAE6	NA	NIIHGSpDSVESAE6	NIIHGSpDSVESAE6	NIIHGSpDSVESAE6	NIIHGSpDSVESAE6	NIIHGSpDSVESAE6
01CPTAC_UCEC_P_PNNL_20170922_B1S1_f01.23574.23574.3	RNTpIDSTSSFSQFR	RNTpIDSTSSFSQFR	RNTpIDSTSSFSQFR	RNTpIDSTSSFSQFR	RNTpIDSTSSFSQFR	RNTpIDSTSSFSQFR	RNTpIDSTSSFSQFR	RNTpIDSTSSFSQFR
01CPTAC_UCEC_P_PNNL_20170922_B1S1_f07.13619.13619.3	YSHSGSpSpSPDT6	YSHSGSpSpSPDT6	YSHSGSpSpSPDT6	YSHSGSpSpSPDT6	YSHSGSpSpSPDT6	YSHSGSpSpSPDT6	YSHSGSpSpSPDT6	YSHSGSpSpSPDT6
01CPTAC_UCEC_P_PNNL_20170922_B1S1_f01.23489.23489.3	PAPVSpPESV6	PAPVSpPESV6	PAPVSpPESV6	PAPVSpPESV6	PAPVSpPESV6	PAPVSpPESV6	NA	NA
01CPTAC_UCEC_P_PNNL_20170922_B1S1_f09.26190.26190.3	QQLPQTpPPSCL6	QQLPQTpPPSCL6	QQLPQTpPPSCL6	QQLPQTpPPSCL6	QQLPQTpPPSCL6	QQLPQTpPPSCL6	QQLPQTpPPSCL6	QQLPQTpPPSCL6
01CPTAC_UCEC_P_PNNL_20170922_B1S1_f05.27875.27875.3	SSAPFSpPPSGPPE6	SSAPFSpPPSGPPE6	SSAPFSpPPSGPPE6	SSAPFSpPPSGPPE6	SSAPFSpPPSGPPE6	SSAPFSpPPSGPPE6	SSAPFSpPPSGPPE6	SSAPFSpPPSGPPE6
01CPTAC_UCEC_P_PNNL_20170922_B1S1_f07.20470.20470.2	STGPGASpLGTGYDR	STGPGASpLGTGYDR	STGPGASpLGTGYDR	STGPGASpLGTGYDR	STGPGASpLGTGYDR	STGPGASpLGTGYDR	STGPGASpLGTGYDR	NA
01CPTAC_UCEC_P_PNNL_20170922_B1S1_f02.35387.35387.3	DVFASEVTpPSDLQ6	DVFASEVTpPSDLQ6	DVFASEVTpPSDLQ6	DVFASEVTpPSDLQ6	DVFASEVTpPSDLQ6	DVFASEVTpPSDLQ6	DVFASEVTpPSDLQ6	DVFASEVTpPSDLQ6
01CPTAC_UCEC_P_PNNL_20170922_B1S1_f12.30303.30303.3	YMSQMSpVPEQAELE6	YMSQMSpVPEQAELE6	YMSQMSpVPEQAELE6	YMSQMSpVPEQAELE6	YMSQMSpVPEQAELE6	YMSQMSpVPEQAELE6	YMSQMSpVPEQAELE6	YMSQMSpVPEQAELE6
01CPTAC_UCEC_P_PNNL_20170922_B1S1_f11.19689.19689.3	RNSpEVAVMD6	RNSpEVAVMD6	RNSpEVAVMD6	RNSpEVAVMD6	RNSpEVAVMD6	RNSpEVAVMD6	RNSpEVAVMD6	RNSpEVAVMD6
01CPTAC_UCEC_P_PNNL_20170922_B1S1_f02.42164.42164.3	IVPNIDAGSpIISDTER	IVPNIDAGSpIISDTER	IVPNIDAGSpIISDTER	IVPNIDAGSpIISDTER	IVPNIDAGSpIISDTER	IVPNIDAGSpIISDTER	IVPNIDAGSpIISDTER	IVPNIDAGSpIISDTER
01CPTAC_UCEC_P_PNNL_20170922_B1S1_f05.21937.21937.2	VQQEIDSpDESPVAR	VQQEIDSpDESPVAR	VQQEIDSpDESPVAR	VQQEIDSpDESPVAR	VQQEIDSpDESPVAR	VQQEIDSpDESPVAR	VQQEIDSpDESPVAR	VQQEIDSpDESPVAR
01CPTAC_UCEC_P_PNNL_20170922_B1S1_f04.24152.24152.3	RSpSSpPFLS6	RSpSSpPFLS6	RSpSSpPFLS6	RSpSSpPFLS6	RSpSSpPFLS6	RSpSSpPFLS6	RSpSSpPFLS6	RSpSSpPFLS6
01CPTAC_UCEC_P_PNNL_20170922_B1S1_f10.22753.22753.3	HLDSpPPAIPPR	HLDSpPPAIPPR	HLDSpPPAIPPR	HLDSpPPAIPPR	HLDSpPPAIPPR	HLDSpPPAIPPR	HLDSpPPAIPPR	HLDSpPPAIPPR
01CPTAC_UCEC_P_PNNL_20170922_B1S1_f05.22780.22780.2	SpQMEEVQDELIHR	SpQMEEVQDELIHR	NA	SpQMEEVQDELIHR	SpQMEEVQDELIHR	SpQMEEVQDELIHR	SpQMEEVQDELIHR	SpQMEEVQDELIHR
01CPTAC_UCEC_P_PNNL_20170922_B1S1_f02.44314.44314.3	LVSpQDNFGFDLPAVEAAT6	LVSpQDNFGFDLPAVEAAT6	NA	NA	LVSpQDNFGFDLPAVEAAT6	LVSpQDNFGFDLPAVEAAT6	LVSpQDNFGFDLPAVEAAT6	LVSpQDNFGFDLPAVEAAT6
01CPTAC_UCEC_P_PNNL_20170922_B1S1_f02.45790.45790.2	EESpEESpDDDMGFGLFD	EESpEESpDDDMGFGLFD	EESpEESpDDDMGFGLFD	EESpEESpDDDMGFGLFD	NA	NA	NA	NA
01CPTAC_UCEC_P_PNNL_20170922_B1S1_f11.32116.32116.3	EFGANDNMGASSITQETSpLGG6	EFGANDNMGASSITQETSpLGG6	EFGANDNMGASSITQETSpLGG6	EFGANDNMGASSITQETSpLGG6	EFGANDNMGASSITQETSpLGG6	EFGANDNMGASSITQETSpLGG6	EFGANDNMGASSITQETSpLGG6	EFGANDNMGASSITQETSpLGG6
01CPTAC_UCEC_P_PNNL_20170922_B1S1_f08.36069.36069.3	ETLETISpNEEQTPLL6	ETLETISpNEEQTPLL6	ETLETISpNEEQTPLL6	ETLETISpNEEQTPLL6	ETLETISpNEEQTPLL6	ETLETISpNEEQTPLL6	ETLETISpNEEQTPLL6	ETLETISpNEEQTPLL6
01CPTAC_UCEC_P_PNNL_20170922_B1S1_f11.28170.28170.3	NSpSPGEASLLE6	NA	NSpSPGEASLLE6	NSSpPGEASLLE6	NSpSPGEASLLE6	NA	NSpSPGEASLLE6	NSpSPGEASLLE6
01CPTAC_UCEC_P_PNNL_20170922_B1S1_f07.17736.17736.2	SCPSFSASpSEGTR	SCPSFSASpSEGTR	SCPSFSASpSEGTR	SCPSFSASpSEGTR	SCPSFSASpSEGTR	SCPSFSASpSEGTR	NA	SCPSFSASpSEGTR
01CPTAC_UCEC_P_PNNL_20170922_B1S1_f05.13144.13144.3	SG6NSQEDSpEDSpED6	SG6NSQEDSpEDSpED6	SG6NSQEDSpEDSpED6	SG6NSQEDSpEDSpED6	NA	SG6NSQEDSpEDSpED6	SG6NSQEDSpEDSpED6	SG6NSQEDSpEDSpED6
01CPTAC_UCEC_P_PNNL_20170922_B1S1_f11.28261.28261.3	SPPLSpPVGTTPV6	SPPLSpPVGTTPV6	SPPLSpPVGTTPV6	SPPLSpPVGTTPV6	SPPLSpPVGTTPV6	SPPLSpPVGTTPV6	SPPLSpPVGTTPV6	SPPLSpPVGTTPV6
01CPTAC_UCEC_P_PNNL_20170922_B1S1_f07.11200.11200.3	6DDSHSAEDSpEDE6	6DDSHSAEDSpEDE6	6DDSHSAEDSpEDE6	6DDSHSAEDSpEDE6	6DDSHSAEDSpEDE6	6DDSHSAEDSpEDE6	6DDSHSAEDSpEDE6	6DDSHSAEDSpEDE6
01CPTAC_UCEC_P_PNNL_20170922_B1S1_f11.11613.11613.3	RPLSpSSHEASEGQA6	RPLSpSSHEASEGQA6	RPLSpSSHEASEGQA6	RPLSpSSHEASEGQA6	RPLSpSSHEASEGQA6	RPLSpSSHEASEGQA6	RPLSpSSHEASEGQA6	RPLSpSSHEASEGQA6
01CPTAC_UCEC_P_PNNL_20170922_B1S1_f02.26143.26143.3	LGAGGGSpPE6SpPSAQEL6	LGAGGGSpPE6SpPSAQEL6	LGAGGGSpPE6SpPSAQEL6	LGAGGGSpPE6SpPSAQEL6	LGAGGGSpPE6SpPSAQEL6	LGAGGGSpPE6SpPSAQEL6	LGAGGGSpPE6SpPSAQEL6	LGAGGGSpPE6SpPSAQEL6
01CPTAC_UCEC_P_PNNL_20170922_B1S1_f12.27375.27375.3	GPSpGYGFNLHSD6	GPSpGYGFNLHSD6	GPSpGYGFNLHSD6	GPSpGYGFNLHSD6	GPSpGYGFNLHSD6	GPSpGYGFNLHSD6	GPSpGYGFNLHSD6	GPSpGYGFNLHSD6
01CPTAC_UCEC_P_PNNL_20170922_B1S1_f10.37650.37650.3	SPRPASpPASNVVVLPSGSTVYV6	SPRPASpPASNVVVLPSGSTVYV6	NA	NA	SPRPASpPASNVVVLPSGSTVYV6	SPRPASpPASNVVVLPSGSTVYV6	SPRPASpPASNVVVLPSGSTVYV6	SPRPASpPASNVVVLPSGSTVYV6
01CPTAC_UCEC_P_PNNL_20170922_B1S1_f03.20079.20079.3	CVMNVPSpLCGTDHTER	CVMNVPSpLCGTDHTER	CVMNVPSpLCGTDHTER	CVMNVPSpLCGTDHTER	CVMNVPSpLCGTDHTER	CVMNVPSpLCGTDHTER	CVMNVPSpLCGTDHTER	CVMNVPSpLCGTDHTER
01CPTAC_UCEC_P_PNNL_20170922_B1S1_f01.22606.22606.2	TYSpQDCSF6	TYSpQDCSF6	TYSpQDCSF6	TYSpQDCSF6	TYSpQDCSF6	TYSpQDCSF6	TYSpQDCSF6	TYSpQDCSF6
01CPTAC_UCEC_P_PNNL_20170922_B1S1_f08.17229.17229.3	SVAPLPPQRSpPR	SVAPLPPQRSpPR	SVAPLPPQRSpPR	SVAPLPPQRSpPR	SVAPLPPQRSpPR	SVAPLPPQRSpPR	SVAPLPPQRSpPR	SVAPLPPQRSpPR
01CPTAC_UCEC_P_PNNL_20170922_B1S1_f11.24418.24418.3	RGSpNVALMLDVR	RGSpNVALMLDVR	RGSpNVALMLDVR	RGSpNVALMLDVR	RGSpNVALMLDVR	RGSpNVALMLDVR	RGSpNVALMLDVR	RGSpNVALMLDVR
01CPTAC_UCEC_P_PNNL_20170922_B1S1_f07.19581.19581.2	ETVQTTQSpPTPVE6	ETVQTTQSpPTPVE6	NA	NA	ETVQTTQSpPTPVE6	ETVQTTQSpPTPVE6	ETVQTTQSpPTPVE6	ETVQTTQSpPTPVE6
01CPTAC_UCEC_P_PNNL_20170922_B1S1_f08.34824.34824.3	LSGSNPYTTpVTPQIINS6	LSGSNPYTTpVTPQIINS6	LSGSNPYTTpVTPQIINS6	LSGSNPYTTpVTPQIINS6	LSGSNPYTTpVTPQIINS6	LSGSNPYTTpVTPQIINS6	LSGSNPYTTpVTPQIINS6	LSGSNPYTTpVTPQIINS6
01CPTAC_UCEC_P_PNNL_20170922_B1S1_f07.29464.29464.3	VGSAQPSpPPDDLDAGGLAQR	VGSAQPSpPPDDLDAGGLAQR	NA	NA	VGSAQPSpPPDDLDAGGLAQR	VGSAQPSpPPDDLDAGGLAQR	VGSAQPSpPPDDLDAGGLAQR	VGSAQPSpPPDDLDAGGLAQR
01CPTAC_UCEC_P_PNNL_20170922_B1S1_f08.24037.24037.2	GNEIVLSpAGSTPR	GNEIVLSpAGSTPR	GNEIVLSpAGSTPR	GNEIVLSpAGSTPR	GNEIVLSpAGSTPR	GNEIVLSpAGSTPR	NA	NA
01CPTAC_UCEC_P_PNNL_20170922_B1S1_f08.29941.29941.3	SQSpVSpPPPVLSPPR	SQSpVSpPPPVLSPPR	SQSpVSpPPPVLSPPR	SQSpVSpPPPVLSPPR	SQSpVSpPPPVLSPPR	SQSpVSpPPPVLSPPR	SQSpVSpPPPVLSPPR	SQSpVSpPPPVLSPPR
01CPTAC_UCEC_P_PNNL_20170922_B1S1_f09.43329.43329.3	ATSpNVFAMFDQSQIQEF6	ATSpNVFAMFDQSQIQEF6	NA	NA	ATSpNVFAMFDQSQIQEF6	ATSpNVFAMFDQSQIQEF6	ATSpNVFAMFDQSQIQEF6	ATSpNVFAMFDQSQIQEF6
01CPTAC_UCEC_P_PNNL_20170922_B1S1_f10.15876.15876.3	SpGDSIQQHV6	SpGDSIQQHV6	NA	NA	SpGDSIQQHV6	SpGDSIQQHV6	SpGDSIQQHV6	SpGDSIQQHV6
01CPTAC_UCEC_P_PNNL_20170922_B1S1_f11.37560.37560.3	LTPVSpLSNSpPI6	LTPVSpLSNSpPI6	LTPVSpLSNSpPI6	LTPVSpLSNSpPI6	NA	LTPVSpLSNSpPI6	NA	LTPVSpLSNSpPI6
01CPTAC_UCEC_P_PNNL_20170922_B1S1_f07.25255.25255.2	EFTGSpPPSSpAT6	EFTGSpPPSSpAT6	EFTGSpPPSSpAT6	EFTGSpPPSSpAT6	EFTGSpPPSSpAT6	EFTGSpPPSSpAT6	EFTGSpPPSSpAT6	EFTGSpPPSSpAT6
01CPTAC_UCEC_P_PNNL_20170922_B1S1_f07.17769.17769.4	6LEGGQQVGMHSp6	6LEGGQQVGMHSp6	6LEGGQQVGMHSp6	6LEGGQQVGMHSp6	NA	NA	6LEGGQQVGMHSp6	6LEGGQQVGMHSp6
01CPTAC_UCEC_P_PNNL_20170922_B1S1_f06.17599.17599.3	SpRGPTpPPAMGPR	SpRGPTpPPAMGPR	NA	NA	NA	SpRGPTpPPAMGPR	NA	SpRGPTpPPAMGPR
01CPTAC_UCEC_P_PNNL_20170922_B1S1_f06.30556.30556.4	SLQLPASPAPDPSpPRPAY6	SLQLPASPAPDPSpPRPAY6	NA	NA	SLQLPASPAPDPSpPRPAY6	SLQLPASPAPDPSpPRPAY6	SLQLPASPAPDPSpPRPAY6	SLQLPASPAPDPSpPRPAY6
01CPTAC_UCEC_P_PNNL_20170922_B1S1_f02.28346.28346.3	AVSpMLEADHMLPSR	AVSpMLEADHMLPSR	AVSpMLEADHMLPSR	AVSpMLEADHMLPSR	NA	NA	AVSpMLEADHMLPSR	AVSpMLEADHMLPSR
01CPTAC_UCEC_P_PNNL_20170922_B1S1_f12.28989.28989.3	FGNELSpADDLGH6	FGNELSpADDLGH6	NA	NA	FGNELSpADDLGH6	FGNELSpADDLGH6	FGNELSpADDLGH6	FGNELSpADDLGH6
01CPTAC_UCEC_P_PNNL_20170922_B1S1_f10.29661.29661.3	LFSpQGQDVSN6	LFSpQGQDVSN6	LFSpQGQDVSN6	LFSpQGQDVSN6	LFSpQGQDVSN6	LFSpQGQDVSN6	LFSpQGQDVSN6	LFSpQGQDVSN6
01CPTAC_UCEC_P_PNNL_20170922_B1S1_f02.28911.28911.3	CLHPLANETpFVA6	CLHPLANETpFVA6	CLHPLANETpFVA6	CLHPLANETpFVA6	CLHPLANETpFVA6	CLHPLANETpFVA6	CLHPLANETpFVA6	CLHPLANETpFVA6
01CPTAC_UCEC_P_PNNL_20170922_B1S1_f03.17526.17526.3	HGSpFHEDEDPIGSpPR	HGSpFHEDEDPIGSpPR	HGSpFHEDEDPIGSpPR	HGSpFHEDEDPIGSpPR	NA	HGSpFHEDEDPIGSpPR	NA	HGSpFHEDEDPIGSpPR
01CPTAC_UCEC_P_PNNL_20170922_B1S1_f06.9219.9219.3	SHSpPSASQSGSQLR	SHSpPSASQSGSQLR	SHSpPSASQSGSQLR	SHSpPSASQSGSQLR	SHSpPSASQSGSQLR	SHSpPSASQSGSQLR	SHSpPSASQSGSQLR	SHSpPSASQSGSQLR
01CPTAC_UCEC_P_PNNL_20170922_B1S1_f09.17638.17638.3	VEHSpPGPPPVD6	VEHSpPGPPPVD6	VEHSpPGPPPVD6	VEHSpPGPPPVD6	VEHSpPGPPPVD6	VEHSpPGPPPVD6	VEHSpPGPPPVD6	VEHSpPGPPPVD6
01CPTAC_UCEC_P_PNNL_20170922_B1S1_f01.39459.39459.3	SpPASFEIPASAMEANGVDGDGLN6	SPASpFEIPASAMEANGVDGDGLN6	NA	NA	SpPASFEIPASAMEANGVDGDGLN6	SPASpFEIPASAMEANGVDGDGLN6	NA	NA
01CPTAC_UCEC_P_PNNL_20170922_B1S1_f06.28422.28422.3	MDFAFPGSTNSpLHR	MDFAFPGSTNSpLHR	MDFAFPGSTNSpLHR	MDFAFPGSTNSpLHR	MDFAFPGSTNSpLHR	MDFAFPGSTNSpLHR	MDFAFPGSTNSpLHR	MDFAFPGSTNSpLHR
01CPTAC_UCEC_P_PNNL_20170922_B1S1_f09.24068.24068.3	VGEEEHVYpSFPN6	VGEEEHVYpSFPN6	VGEEEHVYpSFPN6	VGEEEHVYpSFPN6	VGEEEHVYpSFPN6	VGEEEHVYpSFPN6	VGEEEHVYpSFPN6	VGEEEHVYpSFPN6
01CPTAC_UCEC_P_PNNL_20170922_B1S1_f02.33508.33508.3	PVGGAEGVEVPRSpPVLLC6	PVGGAEGVEVPRSpPVLLC6	PVGGAEGVEVPRSpPVLLC6	PVGGAEGVEVPRSpPVLLC6	PVGGAEGVEVPRSpPVLLC6	PVGGAEGVEVPRSpPVLLC6	NA	NA
01CPTAC_UCEC_P_PNNL_20170922_B1S1_f12.18361.18361.3	TTSESSSSpPSASL6	TTSESSSSpPSASL6	TTSESSSSpPSASL6	TTSESSSSpPSASL6	TTSESSSSpPSASL6	TTSESSSSpPSASL6	TTSESSSSpPSASL6	TTSESSSSpPSASL6
01CPTAC_UCEC_P_PNNL_20170922_B1S1_f09.28512.28512.3	GETHLWSpPQVSEDG6	GETHLWSpPQVSEDG6	GETHLWSpPQVSEDG6	GETHLWSpPQVSEDG6	GETHLWSpPQVSEDG6	GETHLWSpPQVSEDG6	GETHLWSpPQVSEDG6	GETHLWSpPQVSEDG6
01CPTAC_UCEC_P_PNNL_20170922_B1S1_f07.51395.51395.3	RGSpIGENQVEVMVEE6	RGSpIGENQVEVMVEE6	NA	NA	RGSpIGENQVEVMVEE6	RGSpIGENQVEVMVEE6	RGSpIGENQVEVMVEE6	RGSpIGENQVEVMVEE6
01CPTAC_UCEC_P_PNNL_20170922_B1S1_f09.18226.18226.3	RVALSpDDET6	RVALSpDDET6	RVALSpDDET6	RVALSpDDET6	RVALSpDDET6	RVALSpDDET6	NA	NA
01CPTAC_UCEC_P_PNNL_20170922_B1S1_f11.38283.38283.3	DMSpPLSETEMALG6	DMSpPLSETEMALG6	DMSpPLSETEMALG6	DMSpPLSETEMALG6	DMSpPLSETEMALG6	DMSpPLSETEMALG6	DMSpPLSETEMALG6	DMSpPLSETEMALG6
01CPTAC_UCEC_P_PNNL_20170922_B1S1_f01.32638.32638.5	V6ASpPITNDGEDEFVPSDGLD6	V6ASpPITNDGEDEFVPSDGLD6	V6ASpPITNDGEDEFVPSDGLD6	V6ASpPITNDGEDEFVPSDGLD6	NA	V6ASpPITNDGEDEFVPSDGLD6	V6ASpPITNDGEDEFVPSDGLD6	V6ASpPITNDGEDEFVPSDGLD6
01CPTAC_UCEC_P_PNNL_20170922_B1S1_f06.46782.46782.3	FLGSpDLESpEDDEELVEAFLR	FLGSpDLESpEDDEELVEAFLR	FLGSpDLESpEDDEELVEAFLR	FLGSpDLESpEDDEELVEAFLR	FLGSpDLESpEDDEELVEAFLR	FLGSpDLESpEDDEELVEAFLR	FLGSpDLESpEDDEELVEAFLR	FLGSpDLESpEDDEELVEAFLR
01CPTAC_UCEC_P_PNNL_20170922_B1S1_f05.28914.28914.4	PISpPV6DPVSpPASQ6	PISpPV6DPVSpPASQ6	NA	NA	NA	PISpPV6DPVSpPASQ6	NA	NA
01CPTAC_UCEC_P_PNNL_20170922_B1S1_f11.36465.36465.3	PMDTSVLSpEEGGEPFQ6	PMDTSVLSpEEGGEPFQ6	PMDTSVLSpEEGGEPFQ6	PMDTSVLSpEEGGEPFQ6	PMDTSVLSpEEGGEPFQ6	PMDTSVLSpEEGGEPFQ6	NA	NA
01CPTAC_UCEC_P_PNNL_20170922_B1S1_f06.21032.21032.3	VSSAQRSpPETIAAEEDTDS6	VSSAQRSpPETIAAEEDTDS6	VSSAQRSpPETIAAEEDTDS6	VSSAQRSpPETIAAEEDTDS6	VSSAQRSpPETIAAEEDTDS6	VSSAQRSpPETIAAEEDTDS6	VSSAQRSpPETIAAEEDTDS6	VSSAQRSpPETIAAEEDTDS6
01CPTAC_UCEC_P_PNNL_20170922_B1S1_f01.35984.35984.3	ADLGPGSpPPWAV6	ADLGPGSpPPWAV6	ADLGPGSpPPWAV6	ADLGPGSpPPWAV6	ADLGPGSpPPWAV6	ADLGPGSpPPWAV6	ADLGPGSpPPWAV6	ADLGPGSpPPWAV6
01CPTAC_UCEC_P_PNNL_20170922_B1S1_f07.28184.28184.3	EMSPSpPPAAQDPGGTALVSAR	EMSPSpPPAAQDPGGTALVSAR	EMSPSpPPAAQDPGGTALVSAR	EMSPSpPPAAQDPGGTALVSAR	EMSPSpPPAAQDPGGTALVSAR	EMSPSpPPAAQDPGGTALVSAR	EMSPSpPPAAQDPGGTALVSAR	EMSPSpPPAAQDPGGTALVSAR
01CPTAC_UCEC_P_PNNL_20170922_B1S1_f07.32813.32813.2	ELENWAGSpM	ELENWAGSpM	NA	ELENWAGSpM	NA	NA	ELENWAGSpM	ELENWAGSpM
01CPTAC_UCEC_P_PNNL_20170922_B1S1_f11.17376.17376.2	TDLQGSASpPS6	TDLQGSASpPS6	TDLQGSASpPS6	TDLQGSASpPS6	TDLQGSASpPS6	TDLQGSASpPS6	TDLQGSASpPS6	TDLQGSASpPS6
01CPTAC_UCEC_P_PNNL_20170922_B1S1_f01.20933.20933.2	GFSpDSGGGPPA6	GFSpDSGGGPPA6	GFSpDSGGGPPA6	GFSpDSGGGPPA6	GFSpDSGGGPPA6	GFSpDSGGGPPA6	GFSpDSGGGPPA6	GFSpDSGGGPPA6
01CPTAC_UCEC_P_PNNL_20170922_B1S1_f06.30124.30124.3	RLSpVLEEEATEGGTSR	RLSpVLEEEATEGGTSR	RLSpVLEEEATEGGTSR	RLSpVLEEEATEGGTSR	RLSpVLEEEATEGGTSR	RLSpVLEEEATEGGTSR	RLSpVLEEEATEGGTSR	RLSpVLEEEATEGGTSR
01CPTAC_UCEC_P_PNNL_20170922_B1S1_f04.24574.24574.3	IEDVGSpDEEDDSG6	IEDVGSpDEEDDSG6	IEDVGSpDEEDDSG6	IEDVGSpDEEDDSG6	IEDVGSpDEEDDSG6	IEDVGSpDEEDDSG6	IEDVGSpDEEDDSG6	IEDVGSpDEEDDSG6
01CPTAC_UCEC_P_PNNL_20170922_B1S1_f09.21773.21773.3	QECVSLADSp6	QECVSLADSp6	QECVSLADSp6	QECVSLADSp6	NA	QECVSLADSp6	QECVSLADSp6	QECVSLADSp6
01CPTAC_UCEC_P_PNNL_20170922_B1S1_f07.37866.37866.4	EQDLPLAEAVRP6TpPPVVI6	EQDLPLAEAVRP6TpPPVVI6	EQDLPLAEAVRP6TpPPVVI6	EQDLPLAEAVRP6TpPPVVI6	EQDLPLAEAVRP6TpPPVVI6	EQDLPLAEAVRP6TpPPVVI6	EQDLPLAEAVRP6TpPPVVI6	EQDLPLAEAVRP6TpPPVVI6
01CPTAC_UCEC_P_PNNL_20170922_B1S1_f07.34788.34788.3	LQMESpPDLP6	LQMESpPDLP6	LQMESpPDLP6	LQMESpPDLP6	NA	LQMESpPDLP6	NA	NA
01CPTAC_UCEC_P_PNNL_20170922_B1S1_f07.45446.45446.3	TEFLDLDNSPLSPPSpPR	TEFLDLDNSPLSPPSpPR	TEFLDLDNSPLSPPSpPR	TEFLDLDNSPLSPPSpPR	TEFLDLDNSPLSPPSpPR	TEFLDLDNSPLSPPSpPR	TEFLDLDNSPLSPPSpPR	TEFLDLDNSPLSPPSpPR
01CPTAC_UCEC_P_PNNL_20170922_B1S1_f10.27751.27751.3	REPGYTpPPGAGNQNPPGMYPVTGP6	REPGYTpPPGAGNQNPPGMYPVTGP6	NA	NA	REPGYTpPPGAGNQNPPGMYPVTGP6	REPGYTpPPGAGNQNPPGMYPVTGP6	REPGYTpPPGAGNQNPPGMYPVTGP6	REPGYTpPPGAGNQNPPGMYPVTGP6
01CPTAC_UCEC_P_PNNL_20170922_B1S1_f09.21002.21002.3	RTSpSTLDSEGTFNSYR	RTSpSTLDSEGTFNSYR	RTSpSTLDSEGTFNSYR	RTSpSTLDSEGTFNSYR	RTSpSTLDSEGTFNSYR	RTSpSTLDSEGTFNSYR	RTSpSTLDSEGTFNSYR	RTSpSTLDSEGTFNSYR
01CPTAC_UCEC_P_PNNL_20170922_B1S1_f04.18358.18358.3	DSSDSADGRATpPSENLVPSSAR	DSSDSADGRATpPSENLVPSSAR	DSSDSADGRATpPSENLVPSSAR	DSSDSADGRATpPSENLVPSSAR	DSSDSADGRATpPSENLVPSSAR	DSSDSADGRATpPSENLVPSSAR	NA	DSSDSADGRATpPSENLVPSSAR
01CPTAC_UCEC_P_PNNL_20170922_B1S1_f07.26255.26255.3	ALGPAGCEADASpAPATCAEMR	ALGPAGCEADASpAPATCAEMR	NA	NA	ALGPAGCEADASpAPATCAEMR	ALGPAGCEADASpAPATCAEMR	ALGPAGCEADASpAPATCAEMR	ALGPAGCEADASpAPATCAEMR
01CPTAC_UCEC_P_PNNL_20170922_B1S1_f08.41637.41637.3	NLSpFNELYPSGTL6	NLSpFNELYPSGTL6	NLSpFNELYPSGTL6	NLSpFNELYPSGTL6	NLSpFNELYPSGTL6	NLSpFNELYPSGTL6	NLSpFNELYPSGTL6	NLSpFNELYPSGTL6
01CPTAC_UCEC_P_PNNL_20170922_B1S1_f01.42183.42183.3	LCDFGVSTQLVNSpIA6	LCDFGVSTQLVNSpIA6	LCDFGVSTQLVNSpIA6	LCDFGVSTQLVNSpIA6	LCDFGVSTQLVNSpIA6	LCDFGVSTQLVNSpIA6	LCDFGVSTQLVNSpIA6	LCDFGVSTQLVNSpIA6
01CPTAC_UCEC_P_PNNL_20170922_B1S1_f07.47265.47265.3	GELSPSpFLNPPLPPSIDDR	GELSPSpFLNPPLPPSIDDR	GELSPSpFLNPPLPPSIDDR	GELSPSpFLNPPLPPSIDDR	GELSPSpFLNPPLPPSIDDR	GELSPSpFLNPPLPPSIDDR	GELSPSpFLNPPLPPSIDDR	GELSPSpFLNPPLPPSIDDR
01CPTAC_UCEC_P_PNNL_20170922_B1S1_f08.21301.21301.3	GGSpLRAPALPSR	GGSpLRAPALPSR	GGSpLRAPALPSR	GGSpLRAPALPSR	NA	NA	GGSpLRAPALPSR	GGSpLRAPALPSR
01CPTAC_UCEC_P_PNNL_20170922_B1S1_f11.32501.32501.3	LPSpVEEAEVP6	LPSpVEEAEVP6	LPSpVEEAEVP6	LPSpVEEAEVP6	NA	LPSpVEEAEVP6	NA	NA
01CPTAC_UCEC_P_PNNL_20170922_B1S1_f12.24505.24505.2	SpGEGEVSGLMR	SpGEGEVSGLMR	SpGEGEVSGLMR	SpGEGEVSGLMR	SpGEGEVSGLMR	SpGEGEVSGLMR	NA	SpGEGEVSGLMR
01CPTAC_UCEC_P_PNNL_20170922_B1S1_f07.26597.26597.2	QSpSLTFQSSDPEQMR	QSSpLTFQSSDPEQMR	QSpSLTFQSSDPEQMR	QSSpLTFQSSDPEQMR	QSpSLTFQSSDPEQMR	NA	QSpSLTFQSSDPEQMR	QSSpLTFQSSDPEQMR
01CPTAC_UCEC_P_PNNL_20170922_B1S1_f07.46999.46999.2	6EESEESpDDDMGFGLFD	6EESEESpDDDMGFGLFD	6EESEESpDDDMGFGLFD	6EESEESpDDDMGFGLFD	NA	NA	NA	6EESEESpDDDMGFGLFD
01CPTAC_UCEC_P_PNNL_20170922_B1S1_f08.23940.23940.3	GSpGTAEVEL6	GSpGTAEVEL6	GSpGTAEVEL6	GSpGTAEVEL6	NA	GSpGTAEVEL6	GSpGTAEVEL6	GSpGTAEVEL6
01CPTAC_UCEC_P_PNNL_20170922_B1S1_f06.33855.33855.2	SpFGNPFEPQAR	SpFGNPFEPQAR	SpFGNPFEPQAR	SpFGNPFEPQAR	SpFGNPFEPQAR	SpFGNPFEPQAR	SpFGNPFEPQAR	SpFGNPFEPQAR
01CPTAC_UCEC_P_PNNL_20170922_B1S1_f01.41477.41477.2	SpSFSLLAPIR	SSpFSLLAPIR	SpSFSLLAPIR	SSpFSLLAPIR	SpSFSLLAPIR	SSpFSLLAPIR	NA	SSpFSLLAPIR
01CPTAC_UCEC_P_PNNL_20170922_B1S1_f04.36680.36680.3	SQSpLPTTLLSPVR	SQSpLPTTLLSPVR	SQSpLPTTLLSPVR	SQSpLPTTLLSPVR	SQSpLPTTLLSPVR	SQSpLPTTLLSPVR	SQSpLPTTLLSPVR	SQSpLPTTLLSPVR
01CPTAC_UCEC_P_PNNL_20170922_B1S1_f02.39619.39619.3	ENMSLPSpNLQLNDLTPDSR	NA	ENMSLPSpNLQLNDLTPDSR	ENMSpLPSNLQLNDLTPDSR	ENMSLPSpNLQLNDLTPDSR	ENMSpLPSNLQLNDLTPDSR	ENMSLPSpNLQLNDLTPDSR	ENMSpLPSNLQLNDLTPDSR
01CPTAC_UCEC_P_PNNL_20170922_B1S1_f07.22844.22844.3	HPNYSpPPGSpPIE6	HPNYSpPPGSpPIE6	HPNYSpPPGSpPIE6	HPNYSpPPGSpPIE6	HPNYSpPPGSpPIE6	HPNYSpPPGSpPIE6	HPNYSpPPGSpPIE6	HPNYSpPPGSpPIE6
01CPTAC_UCEC_P_PNNL_20170922_B1S1_f12.27837.27837.3	QQVVAAGTLSpPPGPEEA6	QQVVAAGTLSpPPGPEEA6	QQVVAAGTLSpPPGPEEA6	QQVVAAGTLSpPPGPEEA6	QQVVAAGTLSpPPGPEEA6	QQVVAAGTLSpPPGPEEA6	QQVVAAGTLSpPPGPEEA6	QQVVAAGTLSpPPGPEEA6
01CPTAC_UCEC_P_PNNL_20170922_B1S1_f05.30637.30637.2	YVDAETSpL	YVDAETSpL	YVDAETSpL	YVDAETSpL	NA	NA	YVDAETSpL	YVDAETSpL
01CPTAC_UCEC_P_PNNL_20170922_B1S1_f10.35736.35736.3	APSpVANVGSHCDLSL6	APSpVANVGSHCDLSL6	NA	NA	APSpVANVGSHCDLSL6	APSpVANVGSHCDLSL6	APSpVANVGSHCDLSL6	APSpVANVGSHCDLSL6
01CPTAC_UCEC_P_PNNL_20170922_B1S1_f01.10579.10579.3	A6SpPTpPDGSER	A6SpPTpPDGSER	NA	A6SpPTpPDGSER	A6SpPTpPDGSER	A6SpPTpPDGSER	NA	NA
01CPTAC_UCEC_P_PNNL_20170922_B1S1_f08.20668.20668.4	L6FSpDEEDGRDSpDEEGAEGHR	L6FSpDEEDGRDSpDEEGAEGHR	L6FSpDEEDGRDSpDEEGAEGHR	L6FSpDEEDGRDSpDEEGAEGHR	L6FSpDEEDGRDSpDEEGAEGHR	L6FSpDEEDGRDSpDEEGAEGHR	NA	L6FSpDEEDGRDSpDEEGAEGHR
01CPTAC_UCEC_P_PNNL_20170922_B1S1_f06.41058.41058.3	LQNVLDLTGSpDN6	LQNVLDLTGSpDN6	LQNVLDLTGSpDN6	LQNVLDLTGSpDN6	LQNVLDLTGSpDN6	LQNVLDLTGSpDN6	LQNVLDLTGSpDN6	LQNVLDLTGSpDN6
01CPTAC_UCEC_P_PNNL_20170922_B1S1_f07.17874.17874.3	S6PSSpSpEEDEGPGD6	S6PSSpSpEEDEGPGD6	S6PSSpSpEEDEGPGD6	S6PSSpSpEEDEGPGD6	S6PSSpSpEEDEGPGD6	S6PSSpSpEEDEGPGD6	S6PSSpSpEEDEGPGD6	S6PSSpSpEEDEGPGD6
01CPTAC_UCEC_P_PNNL_20170922_B1S1_f04.37851.37851.3	QALDYVELSpPLTQASPQR	QALDYVELSpPLTQASPQR	NA	NA	QALDYVELSpPLTQASPQR	QALDYVELSpPLTQASPQR	QALDYVELSpPLTQASPQR	QALDYVELSpPLTQASPQR
01CPTAC_UCEC_P_PNNL_20170922_B1S1_f06.34946.34946.3	VVDYSQFQESpDDADEDYGR	VVDYSQFQESpDDADEDYGR	NA	NA	VVDYSQFQESpDDADEDYGR	VVDYSQFQESpDDADEDYGR	VVDYSQFQESpDDADEDYGR	VVDYSQFQESpDDADEDYGR
01CPTAC_UCEC_P_PNNL_20170922_B1S1_f01.9921.9921.3	HNIAGTTHSpGAE6	HNIAGTTHSpGAE6	HNIAGTTHSpGAE6	HNIAGTTHSpGAE6	HNIAGTTHSpGAE6	HNIAGTTHSpGAE6	HNIAGTTHSpGAE6	HNIAGTTHSpGAE6
01CPTAC_UCEC_P_PNNL_20170922_B1S1_f06.26311.26311.3	QRSpPIALPV6	QRSpPIALPV6	QRSpPIALPV6	QRSpPIALPV6	QRSpPIALPV6	QRSpPIALPV6	QRSpPIALPV6	QRSpPIALPV6
01CPTAC_UCEC_P_PNNL_20170922_B1S1_f05.28054.28054.3	SpPPCEDFSVTGESE6	SpPPCEDFSVTGESE6	SpPPCEDFSVTGESE6	SpPPCEDFSVTGESE6	SpPPCEDFSVTGESE6	SpPPCEDFSVTGESE6	SpPPCEDFSVTGESE6	SpPPCEDFSVTGESE6
01CPTAC_UCEC_P_PNNL_20170922_B1S1_f03.30012.30012.3	MAPPVDDLSpP6	MAPPVDDLSpP6	MAPPVDDLSpP6	MAPPVDDLSpP6	MAPPVDDLSpP6	MAPPVDDLSpP6	MAPPVDDLSpP6	MAPPVDDLSpP6
01CPTAC_UCEC_P_PNNL_20170922_B1S1_f04.22552.22552.3	SpPSpPPDGSPAATPEIR	SpPSpPPDGSPAATPEIR	SpPSpPPDGSPAATPEIR	SpPSpPPDGSPAATPEIR	SpPSpPPDGSPAATPEIR	SpPSpPPDGSPAATPEIR	SpPSpPPDGSPAATPEIR	SpPSpPPDGSPAATPEIR
01CPTAC_UCEC_P_PNNL_20170922_B1S1_f11.41787.41787.3	MLSVCTAPLVPPLSpPQY6	MLSVCTAPLVPPLSpPQY6	MLSVCTAPLVPPLSpPQY6	MLSVCTAPLVPPLSpPQY6	MLSVCTAPLVPPLSpPQY6	MLSVCTAPLVPPLSpPQY6	MLSVCTAPLVPPLSpPQY6	MLSVCTAPLVPPLSpPQY6
01CPTAC_UCEC_P_PNNL_20170922_B1S1_f02.24085.24085.3	6ETpPPPLVPPAAR	6ETpPPPLVPPAAR	6ETpPPPLVPPAAR	6ETpPPPLVPPAAR	6ETpPPPLVPPAAR	6ETpPPPLVPPAAR	6ETpPPPLVPPAAR	6ETpPPPLVPPAAR
01CPTAC_UCEC_P_PNNL_20170922_B1S1_f06.22697.22697.3	GSpGHPAYAEVEPVGE6	GSpGHPAYAEVEPVGE6	GSpGHPAYAEVEPVGE6	GSpGHPAYAEVEPVGE6	GSpGHPAYAEVEPVGE6	GSpGHPAYAEVEPVGE6	GSpGHPAYAEVEPVGE6	GSpGHPAYAEVEPVGE6
01CPTAC_UCEC_P_PNNL_20170922_B1S1_f03.43730.43730.3	VLSpVPESTPFTAVL6	VLSpVPESTPFTAVL6	VLSpVPESTPFTAVL6	VLSpVPESTPFTAVL6	VLSpVPESTPFTAVL6	VLSpVPESTPFTAVL6	VLSpVPESTPFTAVL6	VLSpVPESTPFTAVL6
01CPTAC_UCEC_P_PNNL_20170922_B1S1_f05.11067.11067.3	ERSpGSESSVDQ6	ERSpGSESSVDQ6	ERSpGSESSVDQ6	ERSpGSESSVDQ6	ERSpGSESSVDQ6	ERSpGSESSVDQ6	ERSpGSESSVDQ6	ERSpGSESSVDQ6
01CPTAC_UCEC_P_PNNL_20170922_B1S1_f11.27543.27543.3	TEIMSpPLYQDEAP6	TEIMSpPLYQDEAP6	TEIMSpPLYQDEAP6	TEIMSpPLYQDEAP6	TEIMSpPLYQDEAP6	TEIMSpPLYQDEAP6	TEIMSpPLYQDEAP6	TEIMSpPLYQDEAP6
01CPTAC_UCEC_P_PNNL_20170922_B1S1_f03.19961.19961.3	ESVASpGDDRAEEDMDEAIE6	ESVASpGDDRAEEDMDEAIE6	ESVASpGDDRAEEDMDEAIE6	ESVASpGDDRAEEDMDEAIE6	ESVASpGDDRAEEDMDEAIE6	ESVASpGDDRAEEDMDEAIE6	ESVASpGDDRAEEDMDEAIE6	ESVASpGDDRAEEDMDEAIE6
01CPTAC_UCEC_P_PNNL_20170922_B1S1_f10.27274.27274.3	GAPTPSAVTPLSpP6	GAPTPSAVTPLSpP6	GAPTPSAVTPLSpP6	GAPTPSAVTPLSpP6	GAPTPSAVTPLSpP6	GAPTPSAVTPLSpP6	GAPTPSAVTPLSpP6	GAPTPSAVTPLSpP6
01CPTAC_UCEC_P_PNNL_20170922_B1S1_f12.30139.30139.3	IQSSLSVNSpDIS6	IQSSLSVNSpDIS6	IQSSLSVNSpDIS6	IQSSLSVNSpDIS6	IQSSLSVNSpDIS6	IQSSLSVNSpDIS6	IQSSLSVNSpDIS6	IQSSLSVNSpDIS6
01CPTAC_UCEC_P_PNNL_20170922_B1S1_f12.17555.17555.3	GRSpPSQYHDFAE6	GRSpPSQYHDFAE6	NA	NA	GRSpPSQYHDFAE6	GRSpPSQYHDFAE6	GRSpPSQYHDFAE6	GRSpPSQYHDFAE6
01CPTAC_UCEC_P_PNNL_20170922_B1S1_f06.37305.37305.3	SpPVDIVTGGISPVR	SpPVDIVTGGISPVR	SpPVDIVTGGISPVR	SpPVDIVTGGISPVR	SpPVDIVTGGISPVR	SpPVDIVTGGISPVR	SpPVDIVTGGISPVR	SpPVDIVTGGISPVR
01CPTAC_UCEC_P_PNNL_20170922_B1S1_f01.23263.23263.3	PVSpPPPVEQ6	PVSpPPPVEQ6	PVSpPPPVEQ6	PVSpPPPVEQ6	PVSpPPPVEQ6	PVSpPPPVEQ6	NA	NA
01CPTAC_UCEC_P_PNNL_20170922_B1S1_f04.14481.14481.3	SpP6PAESPQSAT6	SpP6PAESPQSAT6	SpP6PAESPQSAT6	SpP6PAESPQSAT6	SpP6PAESPQSAT6	SpP6PAESPQSAT6	SpP6PAESPQSAT6	SpP6PAESPQSAT6
01CPTAC_UCEC_P_PNNL_20170922_B1S1_f06.27959.27959.2	NLSpPGAVESDVR	NLSpPGAVESDVR	NLSpPGAVESDVR	NLSpPGAVESDVR	NLSpPGAVESDVR	NLSpPGAVESDVR	NLSpPGAVESDVR	NLSpPGAVESDVR
01CPTAC_UCEC_P_PNNL_20170922_B1S1_f07.11460.11460.3	AENGERSpDLEEDNER	AENGERSpDLEEDNER	AENGERSpDLEEDNER	AENGERSpDLEEDNER	AENGERSpDLEEDNER	AENGERSpDLEEDNER	AENGERSpDLEEDNER	AENGERSpDLEEDNER
01CPTAC_UCEC_P_PNNL_20170922_B1S1_f02.37293.37293.3	DLDDALD6LSpDSLGQR	DLDDALD6LSpDSLGQR	DLDDALD6LSpDSLGQR	DLDDALD6LSpDSLGQR	DLDDALD6LSpDSLGQR	DLDDALD6LSpDSLGQR	NA	NA
01CPTAC_UCEC_P_PNNL_20170922_B1S1_f11.40456.40456.3	FFQGSpQEFLASASASAER	FFQGSpQEFLASASASAER	FFQGSpQEFLASASASAER	FFQGSpQEFLASASASAER	FFQGSpQEFLASASASAER	FFQGSpQEFLASASASAER	FFQGSpQEFLASASASAER	FFQGSpQEFLASASASAER
01CPTAC_UCEC_P_PNNL_20170922_B1S1_f01.26420.26420.3	TSpLQGEREPGLLPYGSR	TSpLQGEREPGLLPYGSR	NA	NA	TSpLQGEREPGLLPYGSR	TSpLQGEREPGLLPYGSR	TSpLQGEREPGLLPYGSR	TSpLQGEREPGLLPYGSR
01CPTAC_UCEC_P_PNNL_20170922_B1S1_f02.22079.22079.2	MADGGSpPFLGR	MADGGSpPFLGR	MADGGSpPFLGR	MADGGSpPFLGR	MADGGSpPFLGR	MADGGSpPFLGR	NA	MADGGSpPFLGR
01CPTAC_UCEC_P_PNNL_20170922_B1S1_f10.32983.32983.3	VPQVSTPTLVEVSpR	VPQVSTPTLVEVSpR	VPQVSTPTLVEVSpR	VPQVSTPTLVEVSpR	VPQVSTPTLVEVSpR	VPQVSTPTLVEVSpR	VPQVSTPTLVEVSpR	VPQVSTPTLVEVSpR
01CPTAC_UCEC_P_PNNL_20170922_B1S1_f05.22313.22313.2	VTEPISAESpGEQVER	VTEPISAESpGEQVER	VTEPISAESpGEQVER	VTEPISAESpGEQVER	VTEPISAESpGEQVER	VTEPISAESpGEQVER	VTEPISAESpGEQVER	VTEPISAESpGEQVER
01CPTAC_UCEC_P_PNNL_20170922_B1S1_f10.40544.40544.3	APSpVANVGSHCDLSL6	APSpVANVGSHCDLSL6	APSpVANVGSHCDLSL6	NA	APSpVANVGSHCDLSL6	APSpVANVGSHCDLSL6	APSpVANVGSHCDLSL6	NA
01CPTAC_UCEC_P_PNNL_20170922_B1S1_f11.26303.26303.3	ERSpPSpPLRGNVVPSPLPTR	ERSpPSpPLRGNVVPSPLPTR	ERSpPSpPLRGNVVPSPLPTR	ERSpPSpPLRGNVVPSPLPTR	ERSpPSpPLRGNVVPSPLPTR	ERSpPSpPLRGNVVPSPLPTR	NA	ERSpPSpPLRGNVVPSPLPTR
01CPTAC_UCEC_P_PNNL_20170922_B1S1_f07.21394.21394.3	VAPAEPQEAPDSTAAGGSpAS6	VAPAEPQEAPDSTAAGGSpAS6	VAPAEPQEAPDSTAAGGSpAS6	VAPAEPQEAPDSTAAGGSpAS6	VAPAEPQEAPDSTAAGGSpAS6	VAPAEPQEAPDSTAAGGSpAS6	VAPAEPQEAPDSTAAGGSpAS6	VAPAEPQEAPDSTAAGGSpAS6
01CPTAC_UCEC_P_PNNL_20170922_B1S1_f01.30099.30099.2	TSSpEPEVSVLP6	TSSpEPEVSVLP6	TSSpEPEVSVLP6	TSSpEPEVSVLP6	TSSpEPEVSVLP6	TSSpEPEVSVLP6	TSSpEPEVSVLP6	TSSpEPEVSVLP6
01CPTAC_UCEC_P_PNNL_20170922_B1S1_f11.12178.12178.3	6DSpAQDDQA6	6DSpAQDDQA6	6DSpAQDDQA6	6DSpAQDDQA6	6DSpAQDDQA6	6DSpAQDDQA6	6DSpAQDDQA6	6DSpAQDDQA6
01CPTAC_UCEC_P_PNNL_20170922_B1S1_f06.27325.27325.3	AQCETLSpPDGLPEEQPQTT6	AQCETLSpPDGLPEEQPQTT6	AQCETLSpPDGLPEEQPQTT6	AQCETLSpPDGLPEEQPQTT6	AQCETLSpPDGLPEEQPQTT6	AQCETLSpPDGLPEEQPQTT6	AQCETLSpPDGLPEEQPQTT6	AQCETLSpPDGLPEEQPQTT6
01CPTAC_UCEC_P_PNNL_20170922_B1S1_f07.37663.37663.3	ELPSLSpPAPDTGLSPS6	ELPSLSpPAPDTGLSPS6	ELPSLSpPAPDTGLSPS6	ELPSLSpPAPDTGLSPS6	ELPSLSpPAPDTGLSPS6	ELPSLSpPAPDTGLSPS6	ELPSLSpPAPDTGLSPS6	ELPSLSpPAPDTGLSPS6
01CPTAC_UCEC_P_PNNL_20170922_B1S1_f06.19884.19884.3	VPTDREDSpQRIDDLSAR	VPTDREDSpQRIDDLSAR	VPTDREDSpQRIDDLSAR	VPTDREDSpQRIDDLSAR	VPTDREDSpQRIDDLSAR	VPTDREDSpQRIDDLSAR	VPTDREDSpQRIDDLSAR	VPTDREDSpQRIDDLSAR
01CPTAC_UCEC_P_PNNL_20170922_B1S1_f01.35022.35022.3	ALIAQLPSpPAIDHEQLR	ALIAQLPSpPAIDHEQLR	ALIAQLPSpPAIDHEQLR	ALIAQLPSpPAIDHEQLR	ALIAQLPSpPAIDHEQLR	ALIAQLPSpPAIDHEQLR	ALIAQLPSpPAIDHEQLR	ALIAQLPSpPAIDHEQLR
01CPTAC_UCEC_P_PNNL_20170922_B1S1_f11.24365.24365.3	TMFAQVESpDDEEA6	TMFAQVESpDDEEA6	TMFAQVESpDDEEA6	TMFAQVESpDDEEA6	TMFAQVESpDDEEA6	TMFAQVESpDDEEA6	TMFAQVESpDDEEA6	TMFAQVESpDDEEA6
01CPTAC_UCEC_P_PNNL_20170922_B1S1_f10.17577.17577.3	AAAAAATAPPSpPGPAQPGPR	AAAAAATAPPSpPGPAQPGPR	AAAAAATAPPSpPGPAQPGPR	AAAAAATAPPSpPGPAQPGPR	AAAAAATAPPSpPGPAQPGPR	AAAAAATAPPSpPGPAQPGPR	AAAAAATAPPSpPGPAQPGPR	AAAAAATAPPSpPGPAQPGPR
01CPTAC_UCEC_P_PNNL_20170922_B1S1_f04.15711.15711.3	ECDSpDDNMGA6	ECDSpDDNMGA6	NA	NA	NA	ECDSpDDNMGA6	NA	ECDSpDDNMGA6
01CPTAC_UCEC_P_PNNL_20170922_B1S1_f04.28184.28184.3	QNSpIENDIEE6	QNSpIENDIEE6	QNSpIENDIEE6	QNSpIENDIEE6	NA	QNSpIENDIEE6	QNSpIENDIEE6	QNSpIENDIEE6
01CPTAC_UCEC_P_PNNL_20170922_B1S1_f03.20033.20033.3	QLSESpESSLEMDDER	QLSESpESSLEMDDER	QLSESpESSLEMDDER	QLSESpESSLEMDDER	QLSESpESSLEMDDER	QLSESpESSLEMDDER	QLSESpESSLEMDDER	QLSESpESSLEMDDER
01CPTAC_UCEC_P_PNNL_20170922_B1S1_f04.34501.34501.3	SVWGSLAVQNSpP6	SVWGSLAVQNSpP6	SVWGSLAVQNSpP6	SVWGSLAVQNSpP6	NA	SVWGSLAVQNSpP6	SVWGSLAVQNSpP6	SVWGSLAVQNSpP6
01CPTAC_UCEC_P_PNNL_20170922_B1S1_f09.11960.11960.3	6GNAEGSpSDEEG6	6GNAEGSpSDEEG6	6GNAEGSpSDEEG6	6GNAEGSpSDEEG6	6GNAEGSpSDEEG6	6GNAEGSpSDEEG6	6GNAEGSpSDEEG6	6GNAEGSpSDEEG6
01CPTAC_UCEC_P_PNNL_20170922_B1S1_f09.12100.12100.3	SHHAPMSpPGSSGGGGQPLAR	SHHAPMSpPGSSGGGGQPLAR	SHHAPMSpPGSSGGGGQPLAR	SHHAPMSpPGSSGGGGQPLAR	SHHAPMSpPGSSGGGGQPLAR	SHHAPMSpPGSSGGGGQPLAR	SHHAPMSpPGSSGGGGQPLAR	SHHAPMSpPGSSGGGGQPLAR
01CPTAC_UCEC_P_PNNL_20170922_B1S1_f06.34341.34341.5	ALELPLAASSIPRPRTpPSpPESHR	ALELPLAASSIPRPRTpPSpPESHR	ALELPLAASSIPRPRTpPSpPESHR	ALELPLAASSIPRPRTpPSpPESHR	ALELPLAASSIPRPRTpPSpPESHR	ALELPLAASSIPRPRTpPSpPESHR	ALELPLAASSIPRPRTpPSpPESHR	ALELPLAASSIPRPRTpPSpPESHR
01CPTAC_UCEC_P_PNNL_20170922_B1S1_f02.21586.21586.3	SEEDNEIESpEEEVQP6	SEEDNEIESpEEEVQP6	SEEDNEIESpEEEVQP6	SEEDNEIESpEEEVQP6	NA	SEEDNEIESpEEEVQP6	SEEDNEIESpEEEVQP6	SEEDNEIESpEEEVQP6
01CPTAC_UCEC_P_PNNL_20170922_B1S1_f08.43107.43107.2	ISpPQSNVDFDLMLR	ISpPQSNVDFDLMLR	ISpPQSNVDFDLMLR	ISpPQSNVDFDLMLR	ISpPQSNVDFDLMLR	ISpPQSNVDFDLMLR	ISpPQSNVDFDLMLR	ISpPQSNVDFDLMLR
01CPTAC_UCEC_P_PNNL_20170922_B1S1_f10.38400.38400.3	RSpPVPAQIAITVP6	RSpPVPAQIAITVP6	RSpPVPAQIAITVP6	RSpPVPAQIAITVP6	NA	NA	RSpPVPAQIAITVP6	NA
01CPTAC_UCEC_P_PNNL_20170922_B1S1_f01.25218.25218.3	SLYASSpPGGVYATR	SLYASSpPGGVYATR	NA	NA	SLYASSpPGGVYATR	SLYASSpPGGVYATR	SLYASSpPGGVYATR	SLYASSpPGGVYATR
01CPTAC_UCEC_P_PNNL_20170922_B1S1_f07.39117.39117.4	TPTLASTPIPPTPQAPSpPAVDAEIR	TPTLASTPIPPTPQAPSpPAVDAEIR	TPTLASTPIPPTPQAPSpPAVDAEIR	TPTLASTPIPPTPQAPSpPAVDAEIR	TPTLASTPIPPTPQAPSpPAVDAEIR	TPTLASTPIPPTPQAPSpPAVDAEIR	TPTLASTPIPPTPQAPSpPAVDAEIR	TPTLASTPIPPTPQAPSpPAVDAEIR
01CPTAC_UCEC_P_PNNL_20170922_B1S1_f10.43113.43113.3	LEDAESSpNPNLQSLLSTDALPSAS6	LEDAESSpNPNLQSLLSTDALPSAS6	LEDAESSpNPNLQSLLSTDALPSAS6	LEDAESSpNPNLQSLLSTDALPSAS6	LEDAESSpNPNLQSLLSTDALPSAS6	LEDAESSpNPNLQSLLSTDALPSAS6	LEDAESSpNPNLQSLLSTDALPSAS6	LEDAESSpNPNLQSLLSTDALPSAS6
01CPTAC_UCEC_P_PNNL_20170922_B1S1_f05.28343.28343.2	SESpMPVQLN6	SESpMPVQLN6	SESpMPVQLN6	SESpMPVQLN6	SESpMPVQLN6	SESpMPVQLN6	SESpMPVQLN6	SESpMPVQLN6
01CPTAC_UCEC_P_PNNL_20170922_B1S1_f07.45562.45562.3	NEFWFSDGSpLSD6	NEFWFSDGSpLSD6	NA	NA	NEFWFSDGSpLSD6	NEFWFSDGSpLSD6	NA	NEFWFSDGSpLSD6
01CPTAC_UCEC_P_PNNL_20170922_B1S1_f12.15620.15620.3	NSSQQDNSSRESpPSLEDEET6	NSSQQDNSSRESpPSLEDEET6	NA	NA	NSSQQDNSSRESpPSLEDEET6	NSSQQDNSSRESpPSLEDEET6	NSSQQDNSSRESpPSLEDEET6	NSSQQDNSSRESpPSLEDEET6
01CPTAC_UCEC_P_PNNL_20170922_B1S1_f08.27327.27327.3	IWEGMESSGGSpPG6	IWEGMESSGGSpPG6	IWEGMESSGGSpPG6	IWEGMESSGGSpPG6	NA	NA	IWEGMESSGGSpPG6	IWEGMESSGGSpPG6
01CPTAC_UCEC_P_PNNL_20170922_B1S1_f10.43184.43184.3	SLPGESpEEMMEEVDQVTLYSY6	SLPGESpEEMMEEVDQVTLYSY6	SLPGESpEEMMEEVDQVTLYSY6	SLPGESpEEMMEEVDQVTLYSY6	SLPGESpEEMMEEVDQVTLYSY6	SLPGESpEEMMEEVDQVTLYSY6	SLPGESpEEMMEEVDQVTLYSY6	SLPGESpEEMMEEVDQVTLYSY6
01CPTAC_UCEC_P_PNNL_20170922_B1S1_f09.13342.13342.3	QHGEQLGGGGSpGGGGYNNS6	QHGEQLGGGGSpGGGGYNNS6	QHGEQLGGGGSpGGGGYNNS6	QHGEQLGGGGSpGGGGYNNS6	QHGEQLGGGGSpGGGGYNNS6	QHGEQLGGGGSpGGGGYNNS6	QHGEQLGGGGSpGGGGYNNS6	QHGEQLGGGGSpGGGGYNNS6
01CPTAC_UCEC_P_PNNL_20170922_B1S1_f06.28302.28302.3	NNCPFSpADENYRPLA6	NNCPFSpADENYRPLA6	NNCPFSpADENYRPLA6	NNCPFSpADENYRPLA6	NNCPFSpADENYRPLA6	NNCPFSpADENYRPLA6	NA	NNCPFSpADENYRPLA6
01CPTAC_UCEC_P_PNNL_20170922_B1S1_f03.42177.42177.3	NIIGSSpPVADFSAI6	NIIGSSpPVADFSAI6	NIIGSSpPVADFSAI6	NIIGSSpPVADFSAI6	NIIGSSpPVADFSAI6	NIIGSSpPVADFSAI6	NIIGSSpPVADFSAI6	NIIGSSpPVADFSAI6
01CPTAC_UCEC_P_PNNL_20170922_B1S1_f09.23834.23834.2	YSPTSPTYSPTSpP6	NA	YSPTSPTYSPTSpP6	YSPTSPTYSPTSpP6	YSPTSPTYSPTSpP6	YSPTSPTYSPTSpP6	NA	YSPTSPTYSPTSpP6
01CPTAC_UCEC_P_PNNL_20170922_B1S1_f09.36422.36422.3	VGTEGLVDSpFSQGLER	VGTEGLVDSpFSQGLER	VGTEGLVDSpFSQGLER	VGTEGLVDSpFSQGLER	VGTEGLVDSpFSQGLER	VGTEGLVDSpFSQGLER	VGTEGLVDSpFSQGLER	VGTEGLVDSpFSQGLER
01CPTAC_UCEC_P_PNNL_20170922_B1S1_f03.20796.20796.3	GLAGPPASpPG6	GLAGPPASpPG6	GLAGPPASpPG6	GLAGPPASpPG6	GLAGPPASpPG6	GLAGPPASpPG6	GLAGPPASpPG6	GLAGPPASpPG6
01CPTAC_UCEC_P_PNNL_20170922_B1S1_f09.16950.16950.3	APSpRQDVYGPQPQVR	APSpRQDVYGPQPQVR	APSpRQDVYGPQPQVR	APSpRQDVYGPQPQVR	APSpRQDVYGPQPQVR	APSpRQDVYGPQPQVR	NA	APSpRQDVYGPQPQVR
01CPTAC_UCEC_P_PNNL_20170922_B1S1_f03.14371.14371.3	ITASRDSpQMQNPYSR	ITASRDSpQMQNPYSR	NA	NA	NA	ITASRDSpQMQNPYSR	ITASRDSpQMQNPYSR	ITASRDSpQMQNPYSR
01CPTAC_UCEC_P_PNNL_20170922_B1S1_f07.38313.38313.3	SpVVDMDLDDTDDGDDNAPLFYQPG6	SpVVDMDLDDTDDGDDNAPLFYQPG6	NA	NA	SpVVDMDLDDTDDGDDNAPLFYQPG6	SpVVDMDLDDTDDGDDNAPLFYQPG6	SpVVDMDLDDTDDGDDNAPLFYQPG6	SpVVDMDLDDTDDGDDNAPLFYQPG6
01CPTAC_UCEC_P_PNNL_20170922_B1S1_f11.33989.33989.3	ETNLDSpLPLVDTHS6	ETNLDSpLPLVDTHS6	ETNLDSpLPLVDTHS6	ETNLDSpLPLVDTHS6	ETNLDSpLPLVDTHS6	ETNLDSpLPLVDTHS6	ETNLDSpLPLVDTHS6	ETNLDSpLPLVDTHS6
01CPTAC_UCEC_P_PNNL_20170922_B1S1_f02.14370.14370.3	RTEARSpSDEENGPPSpSpPDLDR	NA	RTEARSpSDEENGPPSpSpPDLDR	NA	NA	NA	NA	NA
01CPTAC_UCEC_P_PNNL_20170922_B1S1_f06.27563.27563.3	HGLLLPASpPVR	HGLLLPASpPVR	NA	HGLLLPASpPVR	HGLLLPASpPVR	HGLLLPASpPVR	HGLLLPASpPVR	HGLLLPASpPVR
01CPTAC_UCEC_P_PNNL_20170922_B1S1_f03.42509.42509.4	NLLSITEDPEVGTpPTYSPSL6	NLLSITEDPEVGTpPTYSPSL6	NLLSITEDPEVGTpPTYSPSL6	NLLSITEDPEVGTpPTYSPSL6	NLLSITEDPEVGTpPTYSPSL6	NLLSITEDPEVGTpPTYSPSL6	NLLSITEDPEVGTpPTYSPSL6	NLLSITEDPEVGTpPTYSPSL6
01CPTAC_UCEC_P_PNNL_20170922_B1S1_f10.28650.28650.3	QLVYVEQAGSSpP6	QLVYVEQAGSSpP6	QLVYVEQAGSSpP6	QLVYVEQAGSSpP6	QLVYVEQAGSSpP6	QLVYVEQAGSSpP6	QLVYVEQAGSSpP6	QLVYVEQAGSSpP6
01CPTAC_UCEC_P_PNNL_20170922_B1S1_f07.39994.39994.3	EEQSQITSQVTpGQIGWR	EEQSQITSQVTpGQIGWR	EEQSQITSQVTpGQIGWR	NA	NA	NA	EEQSQITSQVTpGQIGWR	EEQSQITSQVTpGQIGWR
01CPTAC_UCEC_P_PNNL_20170922_B1S1_f11.32912.32912.3	SGLQLSpLEQGTGENSFR	SGLQLSpLEQGTGENSFR	SGLQLSpLEQGTGENSFR	SGLQLSpLEQGTGENSFR	SGLQLSpLEQGTGENSFR	SGLQLSpLEQGTGENSFR	SGLQLSpLEQGTGENSFR	SGLQLSpLEQGTGENSFR
01CPTAC_UCEC_P_PNNL_20170922_B1S1_f11.18762.18762.3	6ASpAQASLAS6	6ASpAQASLAS6	6ASpAQASLAS6	6ASpAQASLAS6	NA	6ASpAQASLAS6	6ASpAQASLAS6	6ASpAQASLAS6
01CPTAC_UCEC_P_PNNL_20170922_B1S1_f05.26972.26972.3	EAVAPVQEESpDLE6	EAVAPVQEESpDLE6	EAVAPVQEESpDLE6	EAVAPVQEESpDLE6	EAVAPVQEESpDLE6	EAVAPVQEESpDLE6	EAVAPVQEESpDLE6	EAVAPVQEESpDLE6
01CPTAC_UCEC_P_PNNL_20170922_B1S1_f07.25079.25079.3	EAFEQPQTSSTpPPRDLDS6	EAFEQPQTSSTpPPRDLDS6	EAFEQPQTSSTpPPRDLDS6	EAFEQPQTSSTpPPRDLDS6	EAFEQPQTSSTpPPRDLDS6	EAFEQPQTSSTpPPRDLDS6	EAFEQPQTSSTpPPRDLDS6	EAFEQPQTSSTpPPRDLDS6
01CPTAC_UCEC_P_PNNL_20170922_B1S1_f09.37078.37078.3	VVEAVNSpDSDSEFGIP6	VVEAVNSpDSDSEFGIP6	VVEAVNSpDSDSEFGIP6	VVEAVNSpDSDSEFGIP6	NA	VVEAVNSpDSDSEFGIP6	VVEAVNSpDSDSEFGIP6	VVEAVNSpDSDSEFGIP6
01CPTAC_UCEC_P_PNNL_20170922_B1S1_f06.36643.36643.3	DMDEPSpPVPNVEEVTLP6	DMDEPSpPVPNVEEVTLP6	DMDEPSpPVPNVEEVTLP6	DMDEPSpPVPNVEEVTLP6	DMDEPSpPVPNVEEVTLP6	DMDEPSpPVPNVEEVTLP6	DMDEPSpPVPNVEEVTLP6	DMDEPSpPVPNVEEVTLP6
01CPTAC_UCEC_P_PNNL_20170922_B1S1_f10.26831.26831.2	CCSpPPNELGFR	CCSpPPNELGFR	NA	CCSpPPNELGFR	CCSpPPNELGFR	CCSpPPNELGFR	NA	CCSpPPNELGFR
01CPTAC_UCEC_P_PNNL_20170922_B1S1_f02.29387.29387.3	SpLQLPASPAPDPSPR	SpLQLPASPAPDPSPR	SpLQLPASPAPDPSPR	SpLQLPASPAPDPSPR	SpLQLPASPAPDPSPR	SpLQLPASPAPDPSPR	NA	NA
01CPTAC_UCEC_P_PNNL_20170922_B1S1_f12.18728.18728.3	GDVTAEEAAGASpPA6	GDVTAEEAAGASpPA6	GDVTAEEAAGASpPA6	GDVTAEEAAGASpPA6	NA	GDVTAEEAAGASpPA6	GDVTAEEAAGASpPA6	GDVTAEEAAGASpPA6
01CPTAC_UCEC_P_PNNL_20170922_B1S1_f04.18514.18514.3	SpPCNNGF6	SpPCNNGF6	SpPCNNGF6	SpPCNNGF6	SpPCNNGF6	SpPCNNGF6	SpPCNNGF6	SpPCNNGF6
01CPTAC_UCEC_P_PNNL_20170922_B1S1_f04.15986.15986.3	HGSpFHEDEDPIGSPR	HGSpFHEDEDPIGSPR	NA	NA	HGSpFHEDEDPIGSPR	HGSpFHEDEDPIGSPR	HGSpFHEDEDPIGSPR	HGSpFHEDEDPIGSPR
01CPTAC_UCEC_P_PNNL_20170922_B1S1_f01.18945.18945.3	AQFSVAGVHTVPGSpPQAR	AQFSVAGVHTVPGSpPQAR	AQFSVAGVHTVPGSpPQAR	NA	NA	NA	AQFSVAGVHTVPGSpPQAR	NA
01CPTAC_UCEC_P_PNNL_20170922_B1S1_f07.24258.24258.3	VRSpGEWTEDEVLRR	VRSpGEWTEDEVLRR	NA	NA	NA	NA	NA	NA
01CPTAC_UCEC_P_PNNL_20170922_B1S1_f04.32367.32367.3	LFPADTSpPSTAT6	LFPADTSpPSTAT6	LFPADTSpPSTAT6	LFPADTSpPSTAT6	LFPADTSpPSTAT6	LFPADTSpPSTAT6	LFPADTSpPSTAT6	LFPADTSpPSTAT6
01CPTAC_UCEC_P_PNNL_20170922_B1S1_f07.20450.20450.3	RPSpDENTIAPSEVQ6	RPSpDENTIAPSEVQ6	NA	RPSpDENTIAPSEVQ6	RPSpDENTIAPSEVQ6	RPSpDENTIAPSEVQ6	RPSpDENTIAPSEVQ6	RPSpDENTIAPSEVQ6
01CPTAC_UCEC_P_PNNL_20170922_B1S1_f01.28440.28440.2	SQSpFGVASASSI6	SQSpFGVASASSI6	SQSpFGVASASSI6	SQSpFGVASASSI6	SQSpFGVASASSI6	SQSpFGVASASSI6	SQSpFGVASASSI6	SQSpFGVASASSI6
01CPTAC_UCEC_P_PNNL_20170922_B1S1_f09.29640.29640.3	WTISSSpDESEEE6	WTISSSpDESEEE6	WTISSSpDESEEE6	WTISSSpDESEEE6	WTISSSpDESEEE6	WTISSSpDESEEE6	NA	NA
01CPTAC_UCEC_P_PNNL_20170922_B1S1_f02.33091.33091.3	SPSLSLAPLSpPR	SPSLSLAPLSpPR	SPSLSLAPLSpPR	SPSLSLAPLSpPR	SPSLSLAPLSpPR	SPSLSLAPLSpPR	SPSLSLAPLSpPR	SPSLSLAPLSpPR
01CPTAC_UCEC_P_PNNL_20170922_B1S1_f12.23621.23621.3	INPPSSGGTSSSpPI6	INPPSSGGTSSSpPI6	INPPSSGGTSSSpPI6	INPPSSGGTSSSpPI6	INPPSSGGTSSSpPI6	INPPSSGGTSSSpPI6	INPPSSGGTSSSpPI6	INPPSSGGTSSSpPI6
01CPTAC_UCEC_P_PNNL_20170922_B1S1_f12.19791.19791.3	S6SpPLPPEEEA6	S6SpPLPPEEEA6	S6SpPLPPEEEA6	S6SpPLPPEEEA6	S6SpPLPPEEEA6	S6SpPLPPEEEA6	S6SpPLPPEEEA6	S6SpPLPPEEEA6
01CPTAC_UCEC_P_PNNL_20170922_B1S1_f12.13955.13955.3	SRSpPSSPELNN6	SRSpPSSPELNN6	SRSpPSSPELNN6	SRSpPSSPELNN6	SRSpPSSPELNN6	SRSpPSSPELNN6	SRSpPSSPELNN6	SRSpPSSPELNN6
01CPTAC_UCEC_P_PNNL_20170922_B1S1_f05.37311.37311.3	SpPTPESSTIASYVTLR	SPTpPESSTIASYVTLR	SpPTPESSTIASYVTLR	SPTpPESSTIASYVTLR	SpPTPESSTIASYVTLR	SPTpPESSTIASYVTLR	SpPTPESSTIASYVTLR	SPTpPESSTIASYVTLR
01CPTAC_UCEC_P_PNNL_20170922_B1S1_f10.38627.38627.3	ISSLPVSRPISpPSPSAILER	ISSLPVSRPISpPSPSAILER	ISSLPVSRPISpPSPSAILER	ISSLPVSRPISpPSPSAILER	ISSLPVSRPISpPSPSAILER	ISSLPVSRPISpPSPSAILER	NA	ISSLPVSRPISpPSPSAILER
01CPTAC_UCEC_P_PNNL_20170922_B1S1_f11.44170.44170.3	TVLSpLFDEEED6	TVLSpLFDEEED6	TVLSpLFDEEED6	TVLSpLFDEEED6	TVLSpLFDEEED6	TVLSpLFDEEED6	TVLSpLFDEEED6	TVLSpLFDEEED6
01CPTAC_UCEC_P_PNNL_20170922_B1S1_f02.18782.18782.3	EGEEPTVYSpDEEEP6DESAR	EGEEPTVYSpDEEEP6DESAR	EGEEPTVYSpDEEEP6DESAR	EGEEPTVYSpDEEEP6DESAR	EGEEPTVYSpDEEEP6DESAR	NA	EGEEPTVYSpDEEEP6DESAR	EGEEPTVYSpDEEEP6DESAR
01CPTAC_UCEC_P_PNNL_20170922_B1S1_f10.43340.43340.3	LCAGIMITASpHNP6	LCAGIMITASpHNP6	LCAGIMITASpHNP6	NA	NA	NA	LCAGIMITASpHNP6	NA
01CPTAC_UCEC_P_PNNL_20170922_B1S1_f12.30965.30965.3	AQSpPPDLTSQTTAALTTEASR	AQSpPPDLTSQTTAALTTEASR	AQSpPPDLTSQTTAALTTEASR	AQSpPPDLTSQTTAALTTEASR	AQSpPPDLTSQTTAALTTEASR	AQSpPPDLTSQTTAALTTEASR	AQSpPPDLTSQTTAALTTEASR	AQSpPPDLTSQTTAALTTEASR
01CPTAC_UCEC_P_PNNL_20170922_B1S1_f08.41205.41205.3	SGLDLNTSLSpPSLLQPG6	SGLDLNTSLSpPSLLQPG6	SGLDLNTSLSpPSLLQPG6	SGLDLNTSLSpPSLLQPG6	SGLDLNTSLSpPSLLQPG6	SGLDLNTSLSpPSLLQPG6	SGLDLNTSLSpPSLLQPG6	SGLDLNTSLSpPSLLQPG6
01CPTAC_UCEC_P_PNNL_20170922_B1S1_f12.17563.17563.3	EQPEMEDANSpE6	EQPEMEDANSpE6	EQPEMEDANSpE6	EQPEMEDANSpE6	EQPEMEDANSpE6	EQPEMEDANSpE6	EQPEMEDANSpE6	EQPEMEDANSpE6
01CPTAC_UCEC_P_PNNL_20170922_B1S1_f11.31444.31444.3	EALAEAALESpPRPALVR	EALAEAALESpPRPALVR	EALAEAALESpPRPALVR	EALAEAALESpPRPALVR	EALAEAALESpPRPALVR	EALAEAALESpPRPALVR	EALAEAALESpPRPALVR	EALAEAALESpPRPALVR
01CPTAC_UCEC_P_PNNL_20170922_B1S1_f08.14561.14561.3	PNNSGEAPSSpPTP6	PNNSGEAPSSpPTP6	PNNSGEAPSSpPTP6	PNNSGEAPSSpPTP6	PNNSGEAPSSpPTP6	PNNSGEAPSSpPTP6	NA	NA
01CPTAC_UCEC_P_PNNL_20170922_B1S1_f07.25515.25515.3	LAAGRPFNTpYPR	LAAGRPFNTpYPR	LAAGRPFNTpYPR	LAAGRPFNTpYPR	LAAGRPFNTpYPR	LAAGRPFNTpYPR	NA	NA
01CPTAC_UCEC_P_PNNL_20170922_B1S1_f12.37028.37028.4	LDNVPHTPSSYpIETLP6	LDNVPHTPSSpYIETLP6	LDNVPHTPSSYpIETLP6	LDNVPHTPSSYpIETLP6	NA	LDNVPHTPSSYpIETLP6	LDNVPHTPSSYpIETLP6	LDNVPHTPSSYpIETLP6
01CPTAC_UCEC_P_PNNL_20170922_B1S1_f09.27674.27674.2	SFSTASpAITPSVSR	SFSTASpAITPSVSR	SFSTASpAITPSVSR	SFSTASpAITPSVSR	SFSTASpAITPSVSR	SFSTASpAITPSVSR	NA	SFSTASpAITPSVSR
01CPTAC_UCEC_P_PNNL_20170922_B1S1_f11.21629.21629.3	QLSpALSSDGEGQGRPVPR	QLSpALSSDGEGQGRPVPR	QLSpALSSDGEGQGRPVPR	QLSpALSSDGEGQGRPVPR	QLSpALSSDGEGQGRPVPR	QLSpALSSDGEGQGRPVPR	NA	NA
01CPTAC_UCEC_P_PNNL_20170922_B1S1_f07.43841.43841.4	RPDYAPMESpSpDEEDEEFQFI6	RPDYAPMESpSpDEEDEEFQFI6	RPDYAPMESpSpDEEDEEFQFI6	RPDYAPMESpSpDEEDEEFQFI6	NA	RPDYAPMESpSpDEEDEEFQFI6	RPDYAPMESpSpDEEDEEFQFI6	RPDYAPMESpSpDEEDEEFQFI6
01CPTAC_UCEC_P_PNNL_20170922_B1S1_f07.23954.23954.3	VSSSSPQSGCPSpPTIPAG6	VSSSSPQSGCPSpPTIPAG6	VSSSSPQSGCPSpPTIPAG6	VSSSSPQSGCPSpPTIPAG6	VSSSSPQSGCPSpPTIPAG6	VSSSSPQSGCPSpPTIPAG6	VSSSSPQSGCPSpPTIPAG6	VSSSSPQSGCPSpPTIPAG6
01CPTAC_UCEC_P_PNNL_20170922_B1S1_f12.44989.44989.2	NSpPATLFEVPDTW	NSpPATLFEVPDTW	NSpPATLFEVPDTW	NSpPATLFEVPDTW	NA	NSpPATLFEVPDTW	NA	NSpPATLFEVPDTW
01CPTAC_UCEC_P_PNNL_20170922_B1S1_f09.20515.20515.3	RWDQTADQTpPGATpP6	RWDQTADQTpPGATpP6	NA	NA	NA	NA	NA	RWDQTADQTpPGATpP6
01CPTAC_UCEC_P_PNNL_20170922_B1S1_f03.25390.25390.3	WNSVSpPASAG6	WNSVSpPASAG6	WNSVSpPASAG6	WNSVSpPASAG6	WNSVSpPASAG6	WNSVSpPASAG6	WNSVSpPASAG6	WNSVSpPASAG6
01CPTAC_UCEC_P_PNNL_20170922_B1S1_f07.42262.42262.3	VVYVFSpTEMAN6	VVYVFSpTEMAN6	VVYVFSpTEMAN6	VVYVFSpTEMAN6	VVYVFSpTEMAN6	VVYVFSpTEMAN6	VVYVFSpTEMAN6	VVYVFSpTEMAN6
01CPTAC_UCEC_P_PNNL_20170922_B1S1_f09.23481.23481.3	DSpPFLAEH6	DSpPFLAEH6	DSpPFLAEH6	DSpPFLAEH6	DSpPFLAEH6	DSpPFLAEH6	DSpPFLAEH6	DSpPFLAEH6
01CPTAC_UCEC_P_PNNL_20170922_B1S1_f05.10859.10859.2	CGGVEQASSSpPR	CGGVEQASSSpPR	CGGVEQASSSpPR	CGGVEQASSSpPR	CGGVEQASSSpPR	CGGVEQASSSpPR	NA	CGGVEQASSSpPR
01CPTAC_UCEC_P_PNNL_20170922_B1S1_f07.9794.9794.3	RGSpRSpSPEP6	RGSpRSpSPEP6	RGSpRSpSPEP6	RGSpRSpSPEP6	RGSpRSpSPEP6	RGSpRSpSPEP6	NA	NA
01CPTAC_UCEC_P_PNNL_20170922_B1S1_f02.44377.44377.3	SpPNELVDDLF6	SpPNELVDDLF6	SpPNELVDDLF6	SpPNELVDDLF6	SpPNELVDDLF6	SpPNELVDDLF6	SpPNELVDDLF6	SpPNELVDDLF6
01CPTAC_UCEC_P_PNNL_20170922_B1S1_f02.31638.31638.3	LGSSGLGSpASSIQAAVR	LGSSGLGSpASSIQAAVR	LGSSGLGSpASSIQAAVR	LGSSGLGSpASSIQAAVR	LGSSGLGSpASSIQAAVR	LGSSGLGSpASSIQAAVR	LGSSGLGSpASSIQAAVR	LGSSGLGSpASSIQAAVR
01CPTAC_UCEC_P_PNNL_20170922_B1S1_f12.16512.16512.3	SpLSDSESDDS6	SLSpDSESDDS6	SpLSDSESDDS6	SLSpDSESDDS6	SpLSDSESDDS6	SLSpDSESDDS6	SpLSDSESDDS6	SLSpDSESDDS6
01CPTAC_UCEC_P_PNNL_20170922_B1S1_f05.40819.40819.3	SpLEAEALAEDIE6	SpLEAEALAEDIE6	SpLEAEALAEDIE6	SpLEAEALAEDIE6	SpLEAEALAEDIE6	SpLEAEALAEDIE6	SpLEAEALAEDIE6	SpLEAEALAEDIE6
01CPTAC_UCEC_P_PNNL_20170922_B1S1_f03.26130.26130.3	SHSpLDLNISE6	SHSpLDLNISE6	SHSpLDLNISE6	SHSpLDLNISE6	SHSpLDLNISE6	SHSpLDLNISE6	SHSpLDLNISE6	SHSpLDLNISE6
01CPTAC_UCEC_P_PNNL_20170922_B1S1_f11.16689.16689.3	QNQGEGQHLQNSpF6	QNQGEGQHLQNSpF6	QNQGEGQHLQNSpF6	QNQGEGQHLQNSpF6	NA	NA	QNQGEGQHLQNSpF6	QNQGEGQHLQNSpF6
01CPTAC_UCEC_P_PNNL_20170922_B1S1_f11.14550.14550.3	RPP6SpPEEEGQMSS	RPP6SpPEEEGQMSS	RPP6SpPEEEGQMSS	RPP6SpPEEEGQMSS	NA	NA	NA	NA
01CPTAC_UCEC_P_PNNL_20170922_B1S1_f07.10209.10209.4	RSPGPGPSQSPRSpP6	RSPGPGPSQSPRSpP6	RSPGPGPSQSPRSpP6	RSPGPGPSQSPRSpP6	RSPGPGPSQSPRSpP6	RSPGPGPSQSPRSpP6	RSPGPGPSQSPRSpP6	RSPGPGPSQSPRSpP6
01CPTAC_UCEC_P_PNNL_20170922_B1S1_f04.13155.13155.3	ASpPEPQRENASPAPGTTAEEAMSR	ASpPEPQRENASPAPGTTAEEAMSR	ASpPEPQRENASPAPGTTAEEAMSR	ASpPEPQRENASPAPGTTAEEAMSR	NA	ASpPEPQRENASPAPGTTAEEAMSR	NA	ASpPEPQRENASPAPGTTAEEAMSR
01CPTAC_UCEC_P_PNNL_20170922_B1S1_f04.16318.16318.2	ADSpPDGLAAGR	ADSpPDGLAAGR	ADSpPDGLAAGR	ADSpPDGLAAGR	ADSpPDGLAAGR	ADSpPDGLAAGR	ADSpPDGLAAGR	ADSpPDGLAAGR
01CPTAC_UCEC_P_PNNL_20170922_B1S1_f09.43492.43492.2	LSTGSpFPEDLLESDSSR	LSTGSpFPEDLLESDSSR	LSTGSpFPEDLLESDSSR	LSTGSpFPEDLLESDSSR	LSTGSpFPEDLLESDSSR	LSTGSpFPEDLLESDSSR	NA	NA
01CPTAC_UCEC_P_PNNL_20170922_B1S1_f06.11372.11372.3	GSQPPPAAESQSSpLRR	GSQPPPAAESQSSpLRR	GSQPPPAAESQSSpLRR	GSQPPPAAESQSSpLRR	GSQPPPAAESQSSpLRR	GSQPPPAAESQSSpLRR	GSQPPPAAESQSSpLRR	GSQPPPAAESQSSpLRR
01CPTAC_UCEC_P_PNNL_20170922_B1S1_f10.44390.44390.3	LASpFAQTLQETL6	LASpFAQTLQETL6	LASpFAQTLQETL6	LASpFAQTLQETL6	LASpFAQTLQETL6	LASpFAQTLQETL6	LASpFAQTLQETL6	LASpFAQTLQETL6
01CPTAC_UCEC_P_PNNL_20170922_B1S1_f08.40084.40084.3	QLLTpLSSELSQAR	QLLTpLSSELSQAR	QLLTpLSSELSQAR	QLLTpLSSELSQAR	QLLTpLSSELSQAR	QLLTpLSSELSQAR	QLLTpLSSELSQAR	QLLTpLSSELSQAR
01CPTAC_UCEC_P_PNNL_20170922_B1S1_f01.13888.13888.2	SVSpSSSTASASA6	SVSpSSSTASASA6	SVSpSSSTASASA6	SVSpSSSTASASA6	SVSpSSSTASASA6	SVSpSSSTASASA6	SVSpSSSTASASA6	SVSpSSSTASASA6
01CPTAC_UCEC_P_PNNL_20170922_B1S1_f08.28087.28087.3	VSpGAQEMVSSA6	VSpGAQEMVSSA6	NA	NA	VSpGAQEMVSSA6	VSpGAQEMVSSA6	VSpGAQEMVSSA6	VSpGAQEMVSSA6
01CPTAC_UCEC_P_PNNL_20170922_B1S1_f12.35899.35899.3	QASpIELPSMAVAST6	QASpIELPSMAVAST6	NA	NA	QASpIELPSMAVAST6	QASpIELPSMAVAST6	QASpIELPSMAVAST6	QASpIELPSMAVAST6
01CPTAC_UCEC_P_PNNL_20170922_B1S1_f05.11533.11533.3	HSPSpPPPPTPTESR	HSPSpPPPPTPTESR	HSPSpPPPPTPTESR	HSPSpPPPPTPTESR	HSPSpPPPPTPTESR	HSPSpPPPPTPTESR	HSPSpPPPPTPTESR	HSPSpPPPPTPTESR
01CPTAC_UCEC_P_PNNL_20170922_B1S1_f06.21944.21944.2	RASpSDLSIASSEED6	RASpSDLSIASSEED6	RASpSDLSIASSEED6	RASpSDLSIASSEED6	RASpSDLSIASSEED6	RASpSDLSIASSEED6	RASpSDLSIASSEED6	RASpSDLSIASSEED6
01CPTAC_UCEC_P_PNNL_20170922_B1S1_f04.16431.16431.3	GADNDGSGSpESGYTTpP6	GADNDGSGSpESGYTTpP6	GADNDGSGSpESGYTTpP6	GADNDGSGSpESGYTTpP6	GADNDGSGSpESGYTTpP6	GADNDGSGSpESGYTTpP6	GADNDGSGSpESGYTTpP6	GADNDGSGSpESGYTTpP6
01CPTAC_UCEC_P_PNNL_20170922_B1S1_f03.11724.11724.3	SELSQSpQHEVNEDSR	SELSQSpQHEVNEDSR	SELSQSpQHEVNEDSR	SELSQSpQHEVNEDSR	SELSQSpQHEVNEDSR	SELSQSpQHEVNEDSR	SELSQSpQHEVNEDSR	SELSQSpQHEVNEDSR
01CPTAC_UCEC_P_PNNL_20170922_B1S1_f03.24136.24136.2	MDSpFDEDLAR	MDSpFDEDLAR	MDSpFDEDLAR	MDSpFDEDLAR	MDSpFDEDLAR	MDSpFDEDLAR	NA	NA
01CPTAC_UCEC_P_PNNL_20170922_B1S1_f01.24840.24840.3	LERPPETpPTVDPTV6	LERPPETpPTVDPTV6	LERPPETpPTVDPTV6	LERPPETpPTVDPTV6	LERPPETpPTVDPTV6	LERPPETpPTVDPTV6	LERPPETpPTVDPTV6	LERPPETpPTVDPTV6
01CPTAC_UCEC_P_PNNL_20170922_B1S1_f07.37029.37029.3	WAEEYLEQSpEE6	WAEEYLEQSpEE6	WAEEYLEQSpEE6	WAEEYLEQSpEE6	WAEEYLEQSpEE6	WAEEYLEQSpEE6	WAEEYLEQSpEE6	WAEEYLEQSpEE6
01CPTAC_UCEC_P_PNNL_20170922_B1S1_f04.35375.35375.3	ITVTSEVPFSp6	ITVTSEVPFSp6	ITVTSEVPFSp6	ITVTSEVPFSp6	NA	ITVTSEVPFSp6	ITVTSEVPFSp6	ITVTSEVPFSp6
01CPTAC_UCEC_P_PNNL_20170922_B1S1_f03.10980.10980.3	EDGRESpPSYDTPSQR	EDGRESpPSYDTPSQR	EDGRESpPSYDTPSQR	EDGRESpPSYDTPSQR	EDGRESpPSYDTPSQR	EDGRESpPSYDTPSQR	EDGRESpPSYDTPSQR	EDGRESpPSYDTPSQR
01CPTAC_UCEC_P_PNNL_20170922_B1S1_f09.44733.44733.2	LPFPLSPSp	LPFPLSpPS	LPFPLSPSp	LPFPLSpPS	NA	NA	NA	LPFPLSpPS
01CPTAC_UCEC_P_PNNL_20170922_B1S1_f11.28550.28550.3	MESpGLSDVT6	MESpGLSDVT6	MESpGLSDVT6	MESpGLSDVT6	MESpGLSDVT6	MESpGLSDVT6	MESpGLSDVT6	MESpGLSDVT6
01CPTAC_UCEC_P_PNNL_20170922_B1S1_f02.16755.16755.3	TASpPPPPP6	TASpPPPPP6	TASpPPPPP6	TASpPPPPP6	TASpPPPPP6	TASpPPPPP6	TASpPPPPP6	TASpPPPPP6
01CPTAC_UCEC_P_PNNL_20170922_B1S1_f04.12270.12270.3	GSpRVDGEDEEG6	GSpRVDGEDEEG6	NA	NA	GSpRVDGEDEEG6	GSpRVDGEDEEG6	NA	NA
01CPTAC_UCEC_P_PNNL_20170922_B1S1_f07.30627.30627.2	PSVYLSTPSSpAS6	PSVYLSTPSSpAS6	PSVYLSTPSSpAS6	PSVYLSTPSSpAS6	PSVYLSTPSSpAS6	PSVYLSTPSSpAS6	NA	NA
01CPTAC_UCEC_P_PNNL_20170922_B1S1_f11.27076.27076.3	DNTRPGANSpPEMWSEAI6	DNTRPGANSpPEMWSEAI6	DNTRPGANSpPEMWSEAI6	DNTRPGANSpPEMWSEAI6	DNTRPGANSpPEMWSEAI6	DNTRPGANSpPEMWSEAI6	DNTRPGANSpPEMWSEAI6	DNTRPGANSpPEMWSEAI6
01CPTAC_UCEC_P_PNNL_20170922_B1S1_f12.32002.32002.3	RVSpSNGIFDLQ6	RVSpSNGIFDLQ6	RVSpSNGIFDLQ6	RVSpSNGIFDLQ6	RVSpSNGIFDLQ6	RVSpSNGIFDLQ6	RVSpSNGIFDLQ6	RVSpSNGIFDLQ6
01CPTAC_UCEC_P_PNNL_20170922_B1S1_f10.20329.20329.3	EVSpPAPAVAGQS6	EVSpPAPAVAGQS6	EVSpPAPAVAGQS6	EVSpPAPAVAGQS6	EVSpPAPAVAGQS6	EVSpPAPAVAGQS6	EVSpPAPAVAGQS6	EVSpPAPAVAGQS6
01CPTAC_UCEC_P_PNNL_20170922_B1S1_f11.25464.25464.2	YMEDSTYpY6	YMEDSTYpY6	YMEDSTYpY6	YMEDSTYpY6	YMEDSTYpY6	YMEDSTYpY6	YMEDSTYpY6	YMEDSTYpY6
01CPTAC_UCEC_P_PNNL_20170922_B1S1_f02.15274.15274.3	EEPPSpPPQSpPR	EEPPSpPPQSpPR	EEPPSpPPQSpPR	EEPPSpPPQSpPR	EEPPSpPPQSpPR	EEPPSpPPQSpPR	NA	EEPPSpPPQSpPR
01CPTAC_UCEC_P_PNNL_20170922_B1S1_f12.19459.19459.3	CSGPGLSpPGMVR	CSGPGLSpPGMVR	CSGPGLSpPGMVR	CSGPGLSpPGMVR	CSGPGLSpPGMVR	CSGPGLSpPGMVR	NA	NA
01CPTAC_UCEC_P_PNNL_20170922_B1S1_f08.28882.28882.3	LPLPDDEHDLSpDR	LPLPDDEHDLSpDR	LPLPDDEHDLSpDR	LPLPDDEHDLSpDR	LPLPDDEHDLSpDR	LPLPDDEHDLSpDR	LPLPDDEHDLSpDR	LPLPDDEHDLSpDR
01CPTAC_UCEC_P_PNNL_20170922_B1S1_f08.38485.38485.3	ALYDYAGQEADELSpFR	ALYDYAGQEADELSpFR	ALYDYAGQEADELSpFR	ALYDYAGQEADELSpFR	ALYDYAGQEADELSpFR	ALYDYAGQEADELSpFR	ALYDYAGQEADELSpFR	ALYDYAGQEADELSpFR
01CPTAC_UCEC_P_PNNL_20170922_B1S1_f11.18233.18233.3	LSpPQQESSASS6	LSpPQQESSASS6	NA	NA	LSpPQQESSASS6	LSpPQQESSASS6	LSpPQQESSASS6	LSpPQQESSASS6
01CPTAC_UCEC_P_PNNL_20170922_B1S1_f06.23618.23618.3	GFDRLSpTEGSpDQE6	GFDRLSpTEGSpDQE6	GFDRLSpTEGSpDQE6	GFDRLSpTEGSpDQE6	NA	GFDRLSpTEGSpDQE6	NA	GFDRLSpTEGSpDQE6
01CPTAC_UCEC_P_PNNL_20170922_B1S1_f12.28302.28302.3	GAPWGTPGASpQEELRAPGSVAER	GAPWGTPGASpQEELRAPGSVAER	GAPWGTPGASpQEELRAPGSVAER	GAPWGTPGASpQEELRAPGSVAER	GAPWGTPGASpQEELRAPGSVAER	GAPWGTPGASpQEELRAPGSVAER	GAPWGTPGASpQEELRAPGSVAER	GAPWGTPGASpQEELRAPGSVAER
01CPTAC_UCEC_P_PNNL_20170922_B1S1_f09.23806.23806.3	DSGSSSVFAESpPGG6	DSGSSSVFAESpPGG6	DSGSSSVFAESpPGG6	DSGSSSVFAESpPGG6	NA	DSGSSSVFAESpPGG6	DSGSSSVFAESpPGG6	DSGSSSVFAESpPGG6
01CPTAC_UCEC_P_PNNL_20170922_B1S1_f10.37589.37589.3	AFVEDSpEDEDGAGEGGSSLLQ6	AFVEDSpEDEDGAGEGGSSLLQ6	NA	NA	AFVEDSpEDEDGAGEGGSSLLQ6	AFVEDSpEDEDGAGEGGSSLLQ6	AFVEDSpEDEDGAGEGGSSLLQ6	AFVEDSpEDEDGAGEGGSSLLQ6
01CPTAC_UCEC_P_PNNL_20170922_B1S1_f03.28386.28386.3	QSpMISTQNQYSTLS6	QSpMISTQNQYSTLS6	QSpMISTQNQYSTLS6	QSpMISTQNQYSTLS6	QSpMISTQNQYSTLS6	QSpMISTQNQYSTLS6	NA	NA
01CPTAC_UCEC_P_PNNL_20170922_B1S1_f04.40733.40733.3	6LSpFLSWGTN6	6LSpFLSWGTN6	6LSpFLSWGTN6	6LSpFLSWGTN6	6LSpFLSWGTN6	6LSpFLSWGTN6	6LSpFLSWGTN6	6LSpFLSWGTN6
01CPTAC_UCEC_P_PNNL_20170922_B1S1_f07.14228.14228.3	NQSpFGRGDNPPPAPQR	NQSpFGRGDNPPPAPQR	NQSpFGRGDNPPPAPQR	NQSpFGRGDNPPPAPQR	NQSpFGRGDNPPPAPQR	NQSpFGRGDNPPPAPQR	NQSpFGRGDNPPPAPQR	NQSpFGRGDNPPPAPQR
01CPTAC_UCEC_P_PNNL_20170922_B1S1_f04.35450.35450.3	SpPFEVYVD6	SpPFEVYVD6	SpPFEVYVD6	SpPFEVYVD6	SpPFEVYVD6	SpPFEVYVD6	SpPFEVYVD6	SpPFEVYVD6
01CPTAC_UCEC_P_PNNL_20170922_B1S1_f09.26259.26259.2	QGIVTpPIEAQTR	QGIVTpPIEAQTR	NA	QGIVTpPIEAQTR	QGIVTpPIEAQTR	QGIVTpPIEAQTR	NA	NA
01CPTAC_UCEC_P_PNNL_20170922_B1S1_f09.24905.24905.3	V6GSpLGATGEI6	V6GSpLGATGEI6	V6GSpLGATGEI6	V6GSpLGATGEI6	V6GSpLGATGEI6	V6GSpLGATGEI6	NA	V6GSpLGATGEI6
01CPTAC_UCEC_P_PNNL_20170922_B1S1_f01.42906.42906.3	ASLVALPEQTASpEEETPPPLLT6	ASLVALPEQTASpEEETPPPLLT6	ASLVALPEQTASpEEETPPPLLT6	ASLVALPEQTASpEEETPPPLLT6	ASLVALPEQTASpEEETPPPLLT6	ASLVALPEQTASpEEETPPPLLT6	ASLVALPEQTASpEEETPPPLLT6	ASLVALPEQTASpEEETPPPLLT6
01CPTAC_UCEC_P_PNNL_20170922_B1S1_f09.16553.16553.3	AFSSRSpYTSGPGSR	AFSSRSpYTSGPGSR	AFSSRSpYTSGPGSR	AFSSRSpYTSGPGSR	AFSSRSpYTSGPGSR	AFSSRSpYTSGPGSR	AFSSRSpYTSGPGSR	AFSSRSpYTSGPGSR
01CPTAC_UCEC_P_PNNL_20170922_B1S1_f11.23412.23412.3	TIFPHTAGSpN6	TIFPHTAGSpN6	TIFPHTAGSpN6	TIFPHTAGSpN6	TIFPHTAGSpN6	TIFPHTAGSpN6	TIFPHTAGSpN6	TIFPHTAGSpN6
01CPTAC_UCEC_P_PNNL_20170922_B1S1_f12.18415.18415.3	EAHSpPGPLV6	EAHSpPGPLV6	EAHSpPGPLV6	EAHSpPGPLV6	EAHSpPGPLV6	EAHSpPGPLV6	NA	NA
01CPTAC_UCEC_P_PNNL_20170922_B1S1_f09.19169.19169.3	RSASpADNLTLPR	RSASpADNLTLPR	NA	NA	RSASpADNLTLPR	RSASpADNLTLPR	RSASpADNLTLPR	RSASpADNLTLPR
01CPTAC_UCEC_P_PNNL_20170922_B1S1_f01.33166.33166.3	IHAESLLLDSpPAVA6	IHAESLLLDSpPAVA6	NA	NA	IHAESLLLDSpPAVA6	IHAESLLLDSpPAVA6	IHAESLLLDSpPAVA6	IHAESLLLDSpPAVA6
01CPTAC_UCEC_P_PNNL_20170922_B1S1_f04.31116.31116.3	SpPDNSpI6MPEEEDEAPVLDVR	SpPDNSpI6MPEEEDEAPVLDVR	SpPDNSpI6MPEEEDEAPVLDVR	SpPDNSpI6MPEEEDEAPVLDVR	SpPDNSpI6MPEEEDEAPVLDVR	SpPDNSpI6MPEEEDEAPVLDVR	SpPDNSpI6MPEEEDEAPVLDVR	SpPDNSpI6MPEEEDEAPVLDVR
01CPTAC_UCEC_P_PNNL_20170922_B1S1_f03.27932.27932.3	MSCFSRPSMSpPTPLDR	MSCFSRPSMSpPTPLDR	MSCFSRPSMSpPTPLDR	MSCFSRPSMSpPTPLDR	MSCFSRPSMSpPTPLDR	MSCFSRPSMSpPTPLDR	NA	MSCFSRPSMSpPTPLDR
01CPTAC_UCEC_P_PNNL_20170922_B1S1_f12.26891.26891.3	GEFSASpPML6	GEFSASpPML6	GEFSASpPML6	GEFSASpPML6	NA	GEFSASpPML6	NA	GEFSASpPML6
01CPTAC_UCEC_P_PNNL_20170922_B1S1_f08.16569.16569.3	QRDSpEIMQQ6	QRDSpEIMQQ6	QRDSpEIMQQ6	QRDSpEIMQQ6	QRDSpEIMQQ6	QRDSpEIMQQ6	QRDSpEIMQQ6	QRDSpEIMQQ6
01CPTAC_UCEC_P_PNNL_20170922_B1S1_f03.27464.27464.3	NSVDEQEETVISpYESTPEVSR	NSVDEQEETVISpYESTPEVSR	NA	NA	NA	NSVDEQEETVISpYESTPEVSR	NSVDEQEETVISpYESTPEVSR	NSVDEQEETVISpYESTPEVSR
01CPTAC_UCEC_P_PNNL_20170922_B1S1_f03.23371.23371.3	6PSVGVPPPASpPSYPR	6PSVGVPPPASpPSYPR	6PSVGVPPPASpPSYPR	6PSVGVPPPASpPSYPR	6PSVGVPPPASpPSYPR	6PSVGVPPPASpPSYPR	6PSVGVPPPASpPSYPR	6PSVGVPPPASpPSYPR
01CPTAC_UCEC_P_PNNL_20170922_B1S1_f05.37500.37500.2	NTSLPPLWSpPEAER	NTSLPPLWSpPEAER	NTSLPPLWSpPEAER	NTSLPPLWSpPEAER	NTSLPPLWSpPEAER	NTSLPPLWSpPEAER	NA	NTSLPPLWSpPEAER
01CPTAC_UCEC_P_PNNL_20170922_B1S1_f04.24282.24282.3	LVGATATSSpPPP6	LVGATATSSpPPP6	LVGATATSSpPPP6	LVGATATSSpPPP6	NA	LVGATATSSpPPP6	LVGATATSSpPPP6	LVGATATSSpPPP6
01CPTAC_UCEC_P_PNNL_20170922_B1S1_f04.28359.28359.3	SASPDDDLGSpSNWEAADLGNEER	SASPDDDLGSpSNWEAADLGNEER	SASPDDDLGSpSNWEAADLGNEER	SASPDDDLGSpSNWEAADLGNEER	SASPDDDLGSpSNWEAADLGNEER	SASPDDDLGSpSNWEAADLGNEER	SASPDDDLGSpSNWEAADLGNEER	SASPDDDLGSpSNWEAADLGNEER
01CPTAC_UCEC_P_PNNL_20170922_B1S1_f08.21119.21119.3	SAPTAPTpPPPPPPPATPR	SAPTAPTpPPPPPPPATPR	NA	NA	SAPTAPTpPPPPPPPATPR	SAPTAPTpPPPPPPPATPR	SAPTAPTpPPPPPPPATPR	SAPTAPTpPPPPPPPATPR
01CPTAC_UCEC_P_PNNL_20170922_B1S1_f10.42453.42453.3	SLPTpPAVLLSpPT6	SLPTpPAVLLSpPT6	SLPTpPAVLLSpPT6	SLPTpPAVLLSpPT6	SLPTpPAVLLSpPT6	SLPTpPAVLLSpPT6	SLPTpPAVLLSpPT6	SLPTpPAVLLSpPT6
01CPTAC_UCEC_P_PNNL_20170922_B1S1_f03.36026.36026.2	6LVAASpQAALGL	6LVAASpQAALGL	6LVAASpQAALGL	6LVAASpQAALGL	NA	NA	NA	NA
01CPTAC_UCEC_P_PNNL_20170922_B1S1_f03.40327.40327.3	MLSpFGVSALG6	MLSpFGVSALG6	MLSpFGVSALG6	MLSpFGVSALG6	NA	MLSpFGVSALG6	MLSpFGVSALG6	MLSpFGVSALG6
01CPTAC_UCEC_P_PNNL_20170922_B1S1_f12.22309.22309.3	SSTGSPTpSPLNAE6	SSTGSPTpSPLNAE6	SSTGSPTpSPLNAE6	SSTGSPTpSPLNAE6	SSTGSPTpSPLNAE6	SSTGSPTpSPLNAE6	SSTGSPTpSPLNAE6	SSTGSPTpSPLNAE6
01CPTAC_UCEC_P_PNNL_20170922_B1S1_f02.24042.24042.3	AADTEEMDIEMDSpGDEA	AADTEEMDIEMDSpGDEA	AADTEEMDIEMDSpGDEA	AADTEEMDIEMDSpGDEA	NA	NA	AADTEEMDIEMDSpGDEA	AADTEEMDIEMDSpGDEA
01CPTAC_UCEC_P_PNNL_20170922_B1S1_f12.37517.37517.3	LTAPSpPQTIQQTL6	LTAPSpPQTIQQTL6	LTAPSpPQTIQQTL6	LTAPSpPQTIQQTL6	LTAPSpPQTIQQTL6	LTAPSpPQTIQQTL6	LTAPSpPQTIQQTL6	LTAPSpPQTIQQTL6
01CPTAC_UCEC_P_PNNL_20170922_B1S1_f10.18532.18532.3	VSpPPPPSDTSS6	VSpPPPPSDTSS6	VSpPPPPSDTSS6	VSpPPPPSDTSS6	VSpPPPPSDTSS6	VSpPPPPSDTSS6	VSpPPPPSDTSS6	VSpPPPPSDTSS6
01CPTAC_UCEC_P_PNNL_20170922_B1S1_f12.25192.25192.3	ASSPSPLTIGTpPESQR	ASSPSPLTIGTpPESQR	ASSPSPLTIGTpPESQR	ASSPSPLTIGTpPESQR	ASSPSPLTIGTpPESQR	ASSPSPLTIGTpPESQR	ASSPSPLTIGTpPESQR	ASSPSPLTIGTpPESQR
01CPTAC_UCEC_P_PNNL_20170922_B1S1_f06.26373.26373.2	SpSDTLAMDMR	SpSDTLAMDMR	SpSDTLAMDMR	SpSDTLAMDMR	SpSDTLAMDMR	SpSDTLAMDMR	SpSDTLAMDMR	SpSDTLAMDMR
01CPTAC_UCEC_P_PNNL_20170922_B1S1_f10.28124.28124.3	SNTpPSpPLNLSSTSS6	SNTpPSpPLNLSSTSS6	NA	NA	SNTpPSpPLNLSSTSS6	SNTpPSpPLNLSSTSS6	SNTpPSpPLNLSSTSS6	SNTpPSpPLNLSSTSS6
01CPTAC_UCEC_P_PNNL_20170922_B1S1_f06.20040.20040.3	ARPATDSpFDDYPPR	ARPATDSpFDDYPPR	ARPATDSpFDDYPPR	ARPATDSpFDDYPPR	ARPATDSpFDDYPPR	ARPATDSpFDDYPPR	ARPATDSpFDDYPPR	ARPATDSpFDDYPPR
01CPTAC_UCEC_P_PNNL_20170922_B1S1_f01.37539.37539.3	HASpAAGFPLSGAASWTLGR	HASpAAGFPLSGAASWTLGR	HASpAAGFPLSGAASWTLGR	HASpAAGFPLSGAASWTLGR	HASpAAGFPLSGAASWTLGR	HASpAAGFPLSGAASWTLGR	HASpAAGFPLSGAASWTLGR	HASpAAGFPLSGAASWTLGR
01CPTAC_UCEC_P_PNNL_20170922_B1S1_f11.22971.22971.3	SSATSpPPICPDPSA6	SSATSpPPICPDPSA6	SSATSpPPICPDPSA6	SSATSpPPICPDPSA6	SSATSpPPICPDPSA6	SSATSpPPICPDPSA6	SSATSpPPICPDPSA6	SSATSpPPICPDPSA6
01CPTAC_UCEC_P_PNNL_20170922_B1S1_f11.43165.43165.3	LSSpGFDDIDLPSAV6	LSSpGFDDIDLPSAV6	LSSpGFDDIDLPSAV6	LSSpGFDDIDLPSAV6	LSSpGFDDIDLPSAV6	LSSpGFDDIDLPSAV6	LSSpGFDDIDLPSAV6	LSSpGFDDIDLPSAV6
01CPTAC_UCEC_P_PNNL_20170922_B1S1_f08.32706.32706.3	EAALPPVSpPL6	EAALPPVSpPL6	EAALPPVSpPL6	EAALPPVSpPL6	EAALPPVSpPL6	EAALPPVSpPL6	EAALPPVSpPL6	EAALPPVSpPL6
01CPTAC_UCEC_P_PNNL_20170922_B1S1_f09.13755.13755.2	NMAPSQQSpPVR	NMAPSQQSpPVR	NMAPSQQSpPVR	NMAPSQQSpPVR	NMAPSQQSpPVR	NMAPSQQSpPVR	NA	NMAPSQQSpPVR
01CPTAC_UCEC_P_PNNL_20170922_B1S1_f04.19401.19401.3	QNTASPGSPVNSHLPGSpP6	QNTASPGSPVNSHLPGSpP6	QNTASPGSPVNSHLPGSpP6	QNTASPGSPVNSHLPGSpP6	QNTASPGSPVNSHLPGSpP6	QNTASPGSPVNSHLPGSpP6	QNTASPGSPVNSHLPGSpP6	QNTASPGSPVNSHLPGSpP6
01CPTAC_UCEC_P_PNNL_20170922_B1S1_f07.16451.16451.3	VTSQGQPSpPVEPR	VTSQGQPSpPVEPR	VTSQGQPSpPVEPR	VTSQGQPSpPVEPR	VTSQGQPSpPVEPR	VTSQGQPSpPVEPR	VTSQGQPSpPVEPR	VTSQGQPSpPVEPR
01CPTAC_UCEC_P_PNNL_20170922_B1S1_f01.20168.20168.3	QNSpDDEEQPQLSpDEE6	QNSpDDEEQPQLSpDEE6	QNSpDDEEQPQLSpDEE6	QNSpDDEEQPQLSpDEE6	QNSpDDEEQPQLSpDEE6	QNSpDDEEQPQLSpDEE6	QNSpDDEEQPQLSpDEE6	QNSpDDEEQPQLSpDEE6
01CPTAC_UCEC_P_PNNL_20170922_B1S1_f07.13175.13175.2	PNSSTPASpPPGTASGR	PNSSTPASpPPGTASGR	PNSSTPASpPPGTASGR	PNSSTPASpPPGTASGR	PNSSTPASpPPGTASGR	PNSSTPASpPPGTASGR	NA	NA
01CPTAC_UCEC_P_PNNL_20170922_B1S1_f04.30500.30500.3	TpIAPALVS6	TpIAPALVS6	TpIAPALVS6	TpIAPALVS6	TpIAPALVS6	TpIAPALVS6	TpIAPALVS6	TpIAPALVS6
01CPTAC_UCEC_P_PNNL_20170922_B1S1_f01.29572.29572.3	EMDESLANLSpEDEYYSEEER	EMDESLANLSpEDEYYSEEER	EMDESLANLSpEDEYYSEEER	EMDESLANLSpEDEYYSEEER	EMDESLANLSpEDEYYSEEER	EMDESLANLSpEDEYYSEEER	EMDESLANLSpEDEYYSEEER	EMDESLANLSpEDEYYSEEER
01CPTAC_UCEC_P_PNNL_20170922_B1S1_f05.11190.11190.3	RSSpDEDAAGEP6	RSSpDEDAAGEP6	RSSpDEDAAGEP6	RSSpDEDAAGEP6	RSSpDEDAAGEP6	RSSpDEDAAGEP6	RSSpDEDAAGEP6	RSSpDEDAAGEP6
01CPTAC_UCEC_P_PNNL_20170922_B1S1_f04.30100.30100.3	ITLPSHPALGTpP6	ITLPSHPALGTpP6	ITLPSHPALGTpP6	ITLPSHPALGTpP6	NA	ITLPSHPALGTpP6	NA	ITLPSHPALGTpP6
01CPTAC_UCEC_P_PNNL_20170922_B1S1_f01.16367.16367.3	6SSpSTAPEM6	6SSpSTAPEM6	NA	NA	6SSpSTAPEM6	6SSpSTAPEM6	6SSpSTAPEM6	6SSpSTAPEM6
01CPTAC_UCEC_P_PNNL_20170922_B1S1_f09.39746.39746.3	LSpPTPSMQDGLDLPSETDLR	LSpPTPSMQDGLDLPSETDLR	NA	NA	LSpPTPSMQDGLDLPSETDLR	LSpPTPSMQDGLDLPSETDLR	LSpPTPSMQDGLDLPSETDLR	LSpPTPSMQDGLDLPSETDLR
01CPTAC_UCEC_P_PNNL_20170922_B1S1_f11.14556.14556.3	MFTNPDNGSpPAMTHR	MFTNPDNGSpPAMTHR	NA	MFTNPDNGSpPAMTHR	MFTNPDNGSpPAMTHR	MFTNPDNGSpPAMTHR	MFTNPDNGSpPAMTHR	MFTNPDNGSpPAMTHR
01CPTAC_UCEC_P_PNNL_20170922_B1S1_f11.16159.16159.4	GVGSGPHPPDTQQPSpPS6	GVGSGPHPPDTQQPSpPS6	GVGSGPHPPDTQQPSpPS6	GVGSGPHPPDTQQPSpPS6	NA	GVGSGPHPPDTQQPSpPS6	GVGSGPHPPDTQQPSpPS6	GVGSGPHPPDTQQPSpPS6
01CPTAC_UCEC_P_PNNL_20170922_B1S1_f12.36549.36549.3	VVEAVNSDSDSpEFGIP6	VVEAVNSDSDSpEFGIP6	VVEAVNSDSDSpEFGIP6	VVEAVNSDSDSpEFGIP6	VVEAVNSDSDSpEFGIP6	VVEAVNSDSDSpEFGIP6	VVEAVNSDSDSpEFGIP6	VVEAVNSDSDSpEFGIP6
01CPTAC_UCEC_P_PNNL_20170922_B1S1_f04.26695.26695.3	PVSpPPPIES6	PVSpPPPIES6	PVSpPPPIES6	PVSpPPPIES6	PVSpPPPIES6	PVSpPPPIES6	NA	NA
01CPTAC_UCEC_P_PNNL_20170922_B1S1_f06.29976.29976.3	LESpIDGNEEESM6	LESpIDGNEEESM6	LESpIDGNEEESM6	LESpIDGNEEESM6	LESpIDGNEEESM6	LESpIDGNEEESM6	LESpIDGNEEESM6	LESpIDGNEEESM6
01CPTAC_UCEC_P_PNNL_20170922_B1S1_f10.18395.18395.2	PAASpPAVGE6	PAASpPAVGE6	PAASpPAVGE6	PAASpPAVGE6	PAASpPAVGE6	PAASpPAVGE6	NA	NA
01CPTAC_UCEC_P_PNNL_20170922_B1S1_f05.25718.25718.3	MNVEEDVQEEQSp6	MNVEEDVQEEQSp6	MNVEEDVQEEQSp6	MNVEEDVQEEQSp6	NA	MNVEEDVQEEQSp6	MNVEEDVQEEQSp6	MNVEEDVQEEQSp6
01CPTAC_UCEC_P_PNNL_20170922_B1S1_f02.42702.42702.3	FQPQSpPDFLDITNP6	FQPQSpPDFLDITNP6	NA	NA	FQPQSpPDFLDITNP6	FQPQSpPDFLDITNP6	FQPQSpPDFLDITNP6	FQPQSpPDFLDITNP6
01CPTAC_UCEC_P_PNNL_20170922_B1S1_f07.18179.18179.3	SSpPGIHLER	SSpPGIHLER	SSpPGIHLER	SSpPGIHLER	SSpPGIHLER	SSpPGIHLER	SSpPGIHLER	SSpPGIHLER
01CPTAC_UCEC_P_PNNL_20170922_B1S1_f12.39159.39159.3	ILGPLSYSp6	ILGPLSYSp6	ILGPLSYSp6	ILGPLSYSp6	ILGPLSYSp6	ILGPLSYSp6	ILGPLSYSp6	ILGPLSYSp6
01CPTAC_UCEC_P_PNNL_20170922_B1S1_f06.9729.9729.3	NSNSpPPSPSSMNQR	NSNSpPPSPSSMNQR	NSNSpPPSPSSMNQR	NSNSpPPSPSSMNQR	NSNSpPPSPSSMNQR	NSNSpPPSPSSMNQR	NA	NSNSpPPSPSSMNQR
01CPTAC_UCEC_P_PNNL_20170922_B1S1_f08.27012.27012.3	MPPLIADSpP6	MPPLIADSpP6	NA	NA	MPPLIADSpP6	MPPLIADSpP6	MPPLIADSpP6	MPPLIADSpP6
01CPTAC_UCEC_P_PNNL_20170922_B1S1_f02.23967.23967.3	SAYLPGQTSpP6	SAYLPGQTSpP6	SAYLPGQTSpP6	SAYLPGQTSpP6	SAYLPGQTSpP6	SAYLPGQTSpP6	SAYLPGQTSpP6	SAYLPGQTSpP6
01CPTAC_UCEC_P_PNNL_20170922_B1S1_f11.28667.28667.3	QLPPPSpPQLP6	QLPPPSpPQLP6	QLPPPSpPQLP6	QLPPPSpPQLP6	QLPPPSpPQLP6	QLPPPSpPQLP6	QLPPPSpPQLP6	QLPPPSpPQLP6
01CPTAC_UCEC_P_PNNL_20170922_B1S1_f12.22295.22295.4	E6EPGEQASVPLSpP66	E6EPGEQASVPLSpP66	NA	NA	NA	NA	E6EPGEQASVPLSpP66	E6EPGEQASVPLSpP66
01CPTAC_UCEC_P_PNNL_20170922_B1S1_f01.26332.26332.3	DRLGSpPLAVDEALRR	DRLGSpPLAVDEALRR	DRLGSpPLAVDEALRR	DRLGSpPLAVDEALRR	NA	DRLGSpPLAVDEALRR	NA	NA
01CPTAC_UCEC_P_PNNL_20170922_B1S1_f03.17596.17596.3	CRSpPGMLEPLGSSR	CRSpPGMLEPLGSSR	CRSpPGMLEPLGSSR	CRSpPGMLEPLGSSR	CRSpPGMLEPLGSSR	CRSpPGMLEPLGSSR	CRSpPGMLEPLGSSR	CRSpPGMLEPLGSSR
01CPTAC_UCEC_P_PNNL_20170922_B1S1_f02.14345.14345.3	MQNTpDDEERPQLSpDDER	MQNTpDDEERPQLSpDDER	MQNTpDDEERPQLSpDDER	MQNTpDDEERPQLSpDDER	MQNTpDDEERPQLSpDDER	MQNTpDDEERPQLSpDDER	NA	NA
01CPTAC_UCEC_P_PNNL_20170922_B1S1_f10.22786.22786.2	LLEGTGSEASSpTR	LLEGTGSEASSpTR	LLEGTGSEASSpTR	LLEGTGSEASSpTR	NA	LLEGTGSEASSpTR	LLEGTGSEASSpTR	LLEGTGSEASSpTR
01CPTAC_UCEC_P_PNNL_20170922_B1S1_f07.26803.26803.2	EQMMNSSISSGSpGSpLR	EQMMNSSISSGSpGSpLR	NA	EQMMNSSISSGSpGSpLR	NA	NA	EQMMNSSISSGSpGSpLR	EQMMNSSISSGSpGSpLR
01CPTAC_UCEC_P_PNNL_20170922_B1S1_f09.28143.28143.4	VQRP6EESpSpEDENEVSNILR	VQRP6EESpSpEDENEVSNILR	VQRP6EESpSpEDENEVSNILR	VQRP6EESpSpEDENEVSNILR	VQRP6EESpSpEDENEVSNILR	VQRP6EESpSpEDENEVSNILR	VQRP6EESpSpEDENEVSNILR	VQRP6EESpSpEDENEVSNILR
01CPTAC_UCEC_P_PNNL_20170922_B1S1_f11.36406.36406.3	AASpDPLLSSVSpPAVS6	AASpDPLLSSVSpPAVS6	AASpDPLLSSVSpPAVS6	AASpDPLLSSVSpPAVS6	AASpDPLLSSVSpPAVS6	AASpDPLLSSVSpPAVS6	AASpDPLLSSVSpPAVS6	AASpDPLLSSVSpPAVS6
01CPTAC_UCEC_P_PNNL_20170922_B1S1_f02.26790.26790.3	IPMPPSSpPQPR	IPMPPSSpPQPR	IPMPPSSpPQPR	IPMPPSSpPQPR	IPMPPSSpPQPR	IPMPPSSpPQPR	IPMPPSSpPQPR	IPMPPSSpPQPR
01CPTAC_UCEC_P_PNNL_20170922_B1S1_f12.35026.35026.2	ALMGSpPQLVAAVVR	ALMGSpPQLVAAVVR	NA	ALMGSpPQLVAAVVR	ALMGSpPQLVAAVVR	ALMGSpPQLVAAVVR	ALMGSpPQLVAAVVR	ALMGSpPQLVAAVVR
01CPTAC_UCEC_P_PNNL_20170922_B1S1_f07.21325.21325.4	SQEPIPDDQ6VSpDDD6E6	SQEPIPDDQ6VSpDDD6E6	NA	NA	SQEPIPDDQ6VSpDDD6E6	SQEPIPDDQ6VSpDDD6E6	SQEPIPDDQ6VSpDDD6E6	SQEPIPDDQ6VSpDDD6E6
01CPTAC_UCEC_P_PNNL_20170922_B1S1_f12.24155.24155.3	SFTpPDHVVYAR	SFTpPDHVVYAR	SFTpPDHVVYAR	SFTpPDHVVYAR	SFTpPDHVVYAR	SFTpPDHVVYAR	SFTpPDHVVYAR	SFTpPDHVVYAR
01CPTAC_UCEC_P_PNNL_20170922_B1S1_f06.36609.36609.3	ALGVISNFQSSpP6	ALGVISNFQSSpP6	ALGVISNFQSSpP6	ALGVISNFQSSpP6	ALGVISNFQSSpP6	ALGVISNFQSSpP6	ALGVISNFQSSpP6	ALGVISNFQSSpP6
01CPTAC_UCEC_P_PNNL_20170922_B1S1_f04.13046.13046.3	SpEEEQSSSSV6	SpEEEQSSSSV6	SpEEEQSSSSV6	SpEEEQSSSSV6	SpEEEQSSSSV6	SpEEEQSSSSV6	SpEEEQSSSSV6	SpEEEQSSSSV6
01CPTAC_UCEC_P_PNNL_20170922_B1S1_f07.44460.44460.3	GPAFNMASPESpDFGINL6	GPAFNMASPESpDFGINL6	GPAFNMASPESpDFGINL6	GPAFNMASPESpDFGINL6	GPAFNMASPESpDFGINL6	GPAFNMASPESpDFGINL6	NA	GPAFNMASPESpDFGINL6
01CPTAC_UCEC_P_PNNL_20170922_B1S1_f04.19436.19436.2	VIENADGSpEEETDTR	VIENADGSpEEETDTR	VIENADGSpEEETDTR	VIENADGSpEEETDTR	VIENADGSpEEETDTR	VIENADGSpEEETDTR	VIENADGSpEEETDTR	VIENADGSpEEETDTR
01CPTAC_UCEC_P_PNNL_20170922_B1S1_f07.42966.42966.3	ESDQTLAALLSpP6	ESDQTLAALLSpP6	ESDQTLAALLSpP6	ESDQTLAALLSpP6	ESDQTLAALLSpP6	ESDQTLAALLSpP6	ESDQTLAALLSpP6	ESDQTLAALLSpP6
01CPTAC_UCEC_P_PNNL_20170922_B1S1_f08.11723.11723.3	QRDSpEIMQQ6	QRDSpEIMQQ6	QRDSpEIMQQ6	QRDSpEIMQQ6	QRDSpEIMQQ6	QRDSpEIMQQ6	QRDSpEIMQQ6	QRDSpEIMQQ6
01CPTAC_UCEC_P_PNNL_20170922_B1S1_f08.27539.27539.3	6PSPSpESpPEPW6	6PSPSpESpPEPW6	6PSPSpESpPEPW6	6PSPSpESpPEPW6	6PSPSpESpPEPW6	6PSPSpESpPEPW6	NA	NA
01CPTAC_UCEC_P_PNNL_20170922_B1S1_f12.13588.13588.3	TEEARPSPAPGPGTpPTGTPTR	TEEARPSPAPGPGTpPTGTPTR	TEEARPSPAPGPGTpPTGTPTR	TEEARPSPAPGPGTpPTGTPTR	TEEARPSPAPGPGTpPTGTPTR	TEEARPSPAPGPGTpPTGTPTR	TEEARPSPAPGPGTpPTGTPTR	TEEARPSPAPGPGTpPTGTPTR
01CPTAC_UCEC_P_PNNL_20170922_B1S1_f12.27138.27138.3	DSpPGIPPSANAHQLFR	DSpPGIPPSANAHQLFR	NA	NA	DSpPGIPPSANAHQLFR	DSpPGIPPSANAHQLFR	DSpPGIPPSANAHQLFR	DSpPGIPPSANAHQLFR
01CPTAC_UCEC_P_PNNL_20170922_B1S1_f09.38480.38480.4	NNTVIDELPF6SpPIT6	NNTVIDELPF6SpPIT6	NNTVIDELPF6SpPIT6	NNTVIDELPF6SpPIT6	NNTVIDELPF6SpPIT6	NNTVIDELPF6SpPIT6	NNTVIDELPF6SpPIT6	NNTVIDELPF6SpPIT6
01CPTAC_UCEC_P_PNNL_20170922_B1S1_f12.30436.30436.3	VADA6GDSpESpEEDEDLEVPVPSR	VADA6GDSpESpEEDEDLEVPVPSR	NA	NA	VADA6GDSpESpEEDEDLEVPVPSR	VADA6GDSpESpEEDEDLEVPVPSR	VADA6GDSpESpEEDEDLEVPVPSR	VADA6GDSpESpEEDEDLEVPVPSR
01CPTAC_UCEC_P_PNNL_20170922_B1S1_f07.23968.23968.4	A6PESVSTCSVTSpPDDMST6	A6PESVSTCSVTSpPDDMST6	A6PESVSTCSVTSpPDDMST6	A6PESVSTCSVTSpPDDMST6	A6PESVSTCSVTSpPDDMST6	A6PESVSTCSVTSpPDDMST6	A6PESVSTCSVTSpPDDMST6	A6PESVSTCSVTSpPDDMST6
01CPTAC_UCEC_P_PNNL_20170922_B1S1_f05.20713.20713.2	TASGSpSpVTSLDGTR	TASGSpSpVTSLDGTR	TASGSpSpVTSLDGTR	TASGSpSpVTSLDGTR	TASGSpSpVTSLDGTR	TASGSpSpVTSLDGTR	NA	TASGSpSpVTSLDGTR
01CPTAC_UCEC_P_PNNL_20170922_B1S1_f03.26788.26788.3	FESSYRNSpLDSFGGR	FESSYRNSpLDSFGGR	FESSYRNSpLDSFGGR	FESSYRNSpLDSFGGR	FESSYRNSpLDSFGGR	FESSYRNSpLDSFGGR	NA	FESSYRNSpLDSFGGR
01CPTAC_UCEC_P_PNNL_20170922_B1S1_f10.36182.36182.3	AFTpPSSNSTSQAGDMETLTFS	AFTpPSSNSTSQAGDMETLTFS	AFTpPSSNSTSQAGDMETLTFS	AFTpPSSNSTSQAGDMETLTFS	NA	NA	NA	AFTpPSSNSTSQAGDMETLTFS
01CPTAC_UCEC_P_PNNL_20170922_B1S1_f08.22476.22476.3	LGAGEGGEASVSpPE6	LGAGEGGEASVSpPE6	LGAGEGGEASVSpPE6	LGAGEGGEASVSpPE6	NA	LGAGEGGEASVSpPE6	LGAGEGGEASVSpPE6	LGAGEGGEASVSpPE6
01CPTAC_UCEC_P_PNNL_20170922_B1S1_f09.40376.40376.3	EGFSIPVSpADGF6	EGFSIPVSpADGF6	EGFSIPVSpADGF6	EGFSIPVSpADGF6	EGFSIPVSpADGF6	EGFSIPVSpADGF6	EGFSIPVSpADGF6	EGFSIPVSpADGF6
01CPTAC_UCEC_P_PNNL_20170922_B1S1_f12.23646.23646.3	LSSQISpAGEE6	LSSQISpAGEE6	LSSQISpAGEE6	LSSQISpAGEE6	LSSQISpAGEE6	LSSQISpAGEE6	LSSQISpAGEE6	LSSQISpAGEE6
01CPTAC_UCEC_P_PNNL_20170922_B1S1_f05.27406.27406.3	VDGIPNDSSpDSEMED6	VDGIPNDSSpDSEMED6	VDGIPNDSSpDSEMED6	VDGIPNDSSpDSEMED6	VDGIPNDSSpDSEMED6	VDGIPNDSSpDSEMED6	VDGIPNDSSpDSEMED6	VDGIPNDSSpDSEMED6
01CPTAC_UCEC_P_PNNL_20170922_B1S1_f07.23137.23137.2	ACPGPPPPSpPEPLAR	ACPGPPPPSpPEPLAR	NA	NA	ACPGPPPPSpPEPLAR	ACPGPPPPSpPEPLAR	ACPGPPPPSpPEPLAR	ACPGPPPPSpPEPLAR
01CPTAC_UCEC_P_PNNL_20170922_B1S1_f12.38835.38835.3	GQPLPTpPPAPPDPF6	GQPLPTpPPAPPDPF6	NA	NA	GQPLPTpPPAPPDPF6	GQPLPTpPPAPPDPF6	NA	GQPLPTpPPAPPDPF6
01CPTAC_UCEC_P_PNNL_20170922_B1S1_f04.20432.20432.2	SPFNSPSPQDSpPR	SPFNSPSPQDSpPR	SPFNSPSPQDSpPR	SPFNSPSPQDSpPR	SPFNSPSPQDSpPR	SPFNSPSPQDSpPR	NA	NA
01CPTAC_UCEC_P_PNNL_20170922_B1S1_f12.10255.10255.3	RDSpRDVDEE6	RDSpRDVDEE6	RDSpRDVDEE6	RDSpRDVDEE6	RDSpRDVDEE6	RDSpRDVDEE6	NA	RDSpRDVDEE6
01CPTAC_UCEC_P_PNNL_20170922_B1S1_f07.41086.41086.3	AFEVMDEFDGRSpFRSpGYSER	AFEVMDEFDGRSpFRSpGYSER	AFEVMDEFDGRSpFRSpGYSER	AFEVMDEFDGRSpFRSpGYSER	AFEVMDEFDGRSpFRSpGYSER	AFEVMDEFDGRSpFRSpGYSER	AFEVMDEFDGRSpFRSpGYSER	AFEVMDEFDGRSpFRSpGYSER
01CPTAC_UCEC_P_PNNL_20170922_B1S1_f06.26449.26449.3	TLNAETP6SpSpPLPA6	TLNAETP6SpSpPLPA6	TLNAETP6SpSpPLPA6	NA	TLNAETP6SpSpPLPA6	TLNAETP6SpSpPLPA6	TLNAETP6SpSpPLPA6	NA
01CPTAC_UCEC_P_PNNL_20170922_B1S1_f07.28367.28367.3	SVPEPPPESpPGQPNLRPDDSAFGR	SVPEPPPESpPGQPNLRPDDSAFGR	NA	NA	SVPEPPPESpPGQPNLRPDDSAFGR	SVPEPPPESpPGQPNLRPDDSAFGR	SVPEPPPESpPGQPNLRPDDSAFGR	SVPEPPPESpPGQPNLRPDDSAFGR
01CPTAC_UCEC_P_PNNL_20170922_B1S1_f02.22032.22032.3	SASpLSNLHSLDR	SASpLSNLHSLDR	SASpLSNLHSLDR	SASpLSNLHSLDR	SASpLSNLHSLDR	SASpLSNLHSLDR	SASpLSNLHSLDR	SASpLSNLHSLDR
01CPTAC_UCEC_P_PNNL_20170922_B1S1_f07.36559.36559.2	TCSpFGGFDLTNR	TCSpFGGFDLTNR	TCSpFGGFDLTNR	TCSpFGGFDLTNR	TCSpFGGFDLTNR	TpCSFGGFDLTNR	NA	TpCSFGGFDLTNR
01CPTAC_UCEC_P_PNNL_20170922_B1S1_f07.36265.36265.3	TPSpDDEEDNLFAPP6	TPSpDDEEDNLFAPP6	TPSpDDEEDNLFAPP6	TPSpDDEEDNLFAPP6	NA	TPSpDDEEDNLFAPP6	TPSpDDEEDNLFAPP6	TPSpDDEEDNLFAPP6
01CPTAC_UCEC_P_PNNL_20170922_B1S1_f12.31190.31190.3	QQFILTSpPDGAGTG6	QQFILTSpPDGAGTG6	QQFILTSpPDGAGTG6	QQFILTSpPDGAGTG6	QQFILTSpPDGAGTG6	QQFILTSpPDGAGTG6	QQFILTSpPDGAGTG6	QQFILTSpPDGAGTG6
01CPTAC_UCEC_P_PNNL_20170922_B1S1_f03.23331.23331.3	NLQSpPTQFQTPR	NLQSpPTQFQTPR	NLQSpPTQFQTPR	NLQSpPTQFQTPR	NLQSpPTQFQTPR	NLQSpPTQFQTPR	NLQSpPTQFQTPR	NLQSpPTQFQTPR
01CPTAC_UCEC_P_PNNL_20170922_B1S1_f05.41383.41383.3	NTpPSPDVTLGTNPGTEDIQFPIQ6	NTpPSPDVTLGTNPGTEDIQFPIQ6	NA	NTpPSPDVTLGTNPGTEDIQFPIQ6	NTpPSPDVTLGTNPGTEDIQFPIQ6	NTpPSPDVTLGTNPGTEDIQFPIQ6	NTpPSPDVTLGTNPGTEDIQFPIQ6	NTpPSPDVTLGTNPGTEDIQFPIQ6
01CPTAC_UCEC_P_PNNL_20170922_B1S1_f08.29777.29777.2	TSQLGDSpPFYPG6	TSQLGDSpPFYPG6	TSQLGDSpPFYPG6	TSQLGDSpPFYPG6	TSQLGDSpPFYPG6	TSQLGDSpPFYPG6	TSQLGDSpPFYPG6	TSQLGDSpPFYPG6
01CPTAC_UCEC_P_PNNL_20170922_B1S1_f03.34435.34435.3	GSAMQVSpPLMFTD6	GSAMQVSpPLMFTD6	GSAMQVSpPLMFTD6	GSAMQVSpPLMFTD6	GSAMQVSpPLMFTD6	GSAMQVSpPLMFTD6	GSAMQVSpPLMFTD6	GSAMQVSpPLMFTD6
01CPTAC_UCEC_P_PNNL_20170922_B1S1_f03.29141.29141.3	DIIRQPSpEEEII6	DIIRQPSpEEEII6	DIIRQPSpEEEII6	DIIRQPSpEEEII6	DIIRQPSpEEEII6	DIIRQPSpEEEII6	DIIRQPSpEEEII6	DIIRQPSpEEEII6
01CPTAC_UCEC_P_PNNL_20170922_B1S1_f02.15621.15621.3	APSpPRPGPGPLR	APSpPRPGPGPLR	APSpPRPGPGPLR	APSpPRPGPGPLR	APSpPRPGPGPLR	APSpPRPGPGPLR	APSpPRPGPGPLR	APSpPRPGPGPLR
01CPTAC_UCEC_P_PNNL_20170922_B1S1_f11.31380.31380.3	PLPQTpPHLEEDL6	PLPQTpPHLEEDL6	PLPQTpPHLEEDL6	PLPQTpPHLEEDL6	PLPQTpPHLEEDL6	PLPQTpPHLEEDL6	NA	NA
01CPTAC_UCEC_P_PNNL_20170922_B1S1_f04.24749.24749.3	VGDEGVSpGEEVFAEHGGQAR	VGDEGVSpGEEVFAEHGGQAR	VGDEGVSpGEEVFAEHGGQAR	VGDEGVSpGEEVFAEHGGQAR	VGDEGVSpGEEVFAEHGGQAR	VGDEGVSpGEEVFAEHGGQAR	VGDEGVSpGEEVFAEHGGQAR	VGDEGVSpGEEVFAEHGGQAR
01CPTAC_UCEC_P_PNNL_20170922_B1S1_f06.22680.22680.2	SAAASpNYV	SAAASpNYV	NA	SAAASpNYV	NA	NA	NA	SAAASpNYV
01CPTAC_UCEC_P_PNNL_20170922_B1S1_f09.32820.32820.3	EAALPPVSpPL6	EAALPPVSpPL6	EAALPPVSpPL6	EAALPPVSpPL6	EAALPPVSpPL6	EAALPPVSpPL6	EAALPPVSpPL6	EAALPPVSpPL6
01CPTAC_UCEC_P_PNNL_20170922_B1S1_f07.19341.19341.2	SSTSGSpDFDT6	SSTSGSpDFDT6	SSTSGSpDFDT6	SSTSGSpDFDT6	SSTSGSpDFDT6	SSTSGSpDFDT6	SSTSGSpDFDT6	SSTSGSpDFDT6
01CPTAC_UCEC_P_PNNL_20170922_B1S1_f12.32263.32263.4	EATSDPSRTpPEEEPLNLEGLVAHR	EATSDPSRTpPEEEPLNLEGLVAHR	EATSDPSRTpPEEEPLNLEGLVAHR	EATSDPSRTpPEEEPLNLEGLVAHR	EATSDPSRTpPEEEPLNLEGLVAHR	EATSDPSRTpPEEEPLNLEGLVAHR	EATSDPSRTpPEEEPLNLEGLVAHR	EATSDPSRTpPEEEPLNLEGLVAHR
01CPTAC_UCEC_P_PNNL_20170922_B1S1_f03.41722.41722.3	SLSpCLSDLDGGVALEPR	SLSpCLSDLDGGVALEPR	SLSpCLSDLDGGVALEPR	SLSpCLSDLDGGVALEPR	SLSpCLSDLDGGVALEPR	SLSpCLSDLDGGVALEPR	SLSpCLSDLDGGVALEPR	SLSpCLSDLDGGVALEPR
01CPTAC_UCEC_P_PNNL_20170922_B1S1_f09.28603.28603.3	PQSMFEPPQVSSpPVQE6	PQSMFEPPQVSSpPVQE6	PQSMFEPPQVSSpPVQE6	PQSMFEPPQVSSpPVQE6	PQSMFEPPQVSSpPVQE6	PQSMFEPPQVSSpPVQE6	NA	NA
01CPTAC_UCEC_P_PNNL_20170922_B1S1_f12.21483.21483.4	ETDPV6SpPPLPEHQ6	ETDPV6SpPPLPEHQ6	ETDPV6SpPPLPEHQ6	ETDPV6SpPPLPEHQ6	ETDPV6SpPPLPEHQ6	ETDPV6SpPPLPEHQ6	ETDPV6SpPPLPEHQ6	ETDPV6SpPPLPEHQ6
01CPTAC_UCEC_P_PNNL_20170922_B1S1_f09.36936.36936.3	SLLSHEFQDETpDTpEEETLYSS6	SLLSHEFQDETpDTpEEETLYSS6	SLLSHEFQDETpDTpEEETLYSS6	SLLSHEFQDETpDTpEEETLYSS6	SLLSHEFQDETpDTpEEETLYSS6	SLLSHEFQDETpDTpEEETLYSS6	SLLSHEFQDETpDTpEEETLYSS6	SLLSHEFQDETpDTpEEETLYSS6
01CPTAC_UCEC_P_PNNL_20170922_B1S1_f04.23727.23727.3	VVITQSpPG6	VVITQSpPG6	VVITQSpPG6	VVITQSpPG6	NA	VVITQSpPG6	VVITQSpPG6	VVITQSpPG6
01CPTAC_UCEC_P_PNNL_20170922_B1S1_f06.24012.24012.3	TpPDTSTYCYETAE6	TpPDTSTYCYETAE6	NA	NA	TpPDTSTYCYETAE6	NA	TpPDTSTYCYETAE6	NA
01CPTAC_UCEC_P_PNNL_20170922_B1S1_f08.38424.38424.3	VMTIPYQPMPASpSPVICAGGQDR	VMTIPYQPMPASpSPVICAGGQDR	NA	VMTIPYQPMPASpSPVICAGGQDR	VMTIPYQPMPASpSPVICAGGQDR	VMTIPYQPMPASpSPVICAGGQDR	VMTIPYQPMPASpSPVICAGGQDR	VMTIPYQPMPASpSPVICAGGQDR
01CPTAC_UCEC_P_PNNL_20170922_B1S1_f03.29495.29495.3	SPSpGGAAGPLLTPSQSLDGSR	SPSpGGAAGPLLTPSQSLDGSR	SPSpGGAAGPLLTPSQSLDGSR	SPSpGGAAGPLLTPSQSLDGSR	SPSpGGAAGPLLTPSQSLDGSR	SPSpGGAAGPLLTPSQSLDGSR	SPSpGGAAGPLLTPSQSLDGSR	SPSpGGAAGPLLTPSQSLDGSR
01CPTAC_UCEC_P_PNNL_20170922_B1S1_f09.16770.16770.2	AGGPATpPLSPTR	AGGPATpPLSPTR	AGGPATpPLSPTR	AGGPATpPLSPTR	AGGPATpPLSPTR	AGGPATpPLSPTR	NA	AGGPATpPLSPTR
01CPTAC_UCEC_P_PNNL_20170922_B1S1_f03.13945.13945.3	SERTESpLEGDDES6	SERTESpLEGDDES6	SERTESpLEGDDES6	SERTESpLEGDDES6	SERTESpLEGDDES6	SERTESpLEGDDES6	SERTESpLEGDDES6	SERTESpLEGDDES6
01CPTAC_UCEC_P_PNNL_20170922_B1S1_f05.9608.9608.3	SDQDSpDSDQPSR6	SDQDSpDSDQPSR6	SDQDSpDSDQPSR6	SDQDSpDSDQPSR6	SDQDSpDSDQPSR6	SDQDSpDSDQPSR6	SDQDSpDSDQPSR6	SDQDSpDSDQPSR6
01CPTAC_UCEC_P_PNNL_20170922_B1S1_f04.17054.17054.3	ERSpPEVLSGGEDGAVR	ERSpPEVLSGGEDGAVR	ERSpPEVLSGGEDGAVR	ERSpPEVLSGGEDGAVR	ERSpPEVLSGGEDGAVR	ERSpPEVLSGGEDGAVR	ERSpPEVLSGGEDGAVR	ERSpPEVLSGGEDGAVR
01CPTAC_UCEC_P_PNNL_20170922_B1S1_f07.27509.27509.2	LSASTASELSpP6	LSASTASELSpP6	LSASTASELSpP6	LSASTASELSpP6	LSASTASELSpP6	LSASTASELSpP6	LSASTASELSpP6	LSASTASELSpP6
01CPTAC_UCEC_P_PNNL_20170922_B1S1_f01.32009.32009.2	LNSpELQQQL6	LNSpELQQQL6	LNSpELQQQL6	LNSpELQQQL6	LNSpELQQQL6	LNSpELQQQL6	LNSpELQQQL6	LNSpELQQQL6
01CPTAC_UCEC_P_PNNL_20170922_B1S1_f11.27557.27557.3	SpPDSCRPQALPCLPSTQDVPSR	SpPDSCRPQALPCLPSTQDVPSR	SpPDSCRPQALPCLPSTQDVPSR	SpPDSCRPQALPCLPSTQDVPSR	SpPDSCRPQALPCLPSTQDVPSR	SpPDSCRPQALPCLPSTQDVPSR	SpPDSCRPQALPCLPSTQDVPSR	SpPDSCRPQALPCLPSTQDVPSR
01CPTAC_UCEC_P_PNNL_20170922_B1S1_f11.25818.25818.3	QGSpFSEDVISH6	QGSpFSEDVISH6	QGSpFSEDVISH6	QGSpFSEDVISH6	QGSpFSEDVISH6	QGSpFSEDVISH6	QGSpFSEDVISH6	QGSpFSEDVISH6
01CPTAC_UCEC_P_PNNL_20170922_B1S1_f04.28209.28209.3	6DSpSSVVEWTQAP6	6DSpSSVVEWTQAP6	6DSpSSVVEWTQAP6	6DSpSSVVEWTQAP6	6DSpSSVVEWTQAP6	6DSpSSVVEWTQAP6	6DSpSSVVEWTQAP6	6DSpSSVVEWTQAP6
01CPTAC_UCEC_P_PNNL_20170922_B1S1_f12.41900.41900.3	RLSpVELTSSLFR	RLSpVELTSSLFR	NA	NA	RLSpVELTSSLFR	RLSpVELTSSLFR	RLSpVELTSSLFR	RLSpVELTSSLFR
01CPTAC_UCEC_P_PNNL_20170922_B1S1_f03.25568.25568.3	VPITpPENPC6	VPITpPENPC6	VPITpPENPC6	VPITpPENPC6	VPITpPENPC6	VPITpPENPC6	VPITpPENPC6	VPITpPENPC6
01CPTAC_UCEC_P_PNNL_20170922_B1S1_f06.31528.31528.3	EQNVAFSpPL6	EQNVAFSpPL6	EQNVAFSpPL6	EQNVAFSpPL6	NA	EQNVAFSpPL6	EQNVAFSpPL6	EQNVAFSpPL6
01CPTAC_UCEC_P_PNNL_20170922_B1S1_f09.29454.29454.3	SpQDADSPGSSGAPENLTF6	SpQDADSPGSSGAPENLTF6	SpQDADSPGSSGAPENLTF6	SpQDADSPGSSGAPENLTF6	SpQDADSPGSSGAPENLTF6	SpQDADSPGSSGAPENLTF6	SpQDADSPGSSGAPENLTF6	SpQDADSPGSSGAPENLTF6
01CPTAC_UCEC_P_PNNL_20170922_B1S1_f01.25906.25906.3	PSSSpPVIFAGGQDR	PSSSpPVIFAGGQDR	PSSSpPVIFAGGQDR	PSSSpPVIFAGGQDR	PSSSpPVIFAGGQDR	PSSSpPVIFAGGQDR	NA	NA
01CPTAC_UCEC_P_PNNL_20170922_B1S1_f11.37539.37539.3	QCLSpGCWPALP6	QCLSpGCWPALP6	QCLSpGCWPALP6	QCLSpGCWPALP6	NA	QCLSpGCWPALP6	NA	NA
01CPTAC_UCEC_P_PNNL_20170922_B1S1_f12.43305.43305.4	QITQEEDDSpDEEVAPENFFSLPE6	QITQEEDDSpDEEVAPENFFSLPE6	QITQEEDDSpDEEVAPENFFSLPE6	QITQEEDDSpDEEVAPENFFSLPE6	QITQEEDDSpDEEVAPENFFSLPE6	QITQEEDDSpDEEVAPENFFSLPE6	QITQEEDDSpDEEVAPENFFSLPE6	QITQEEDDSpDEEVAPENFFSLPE6
01CPTAC_UCEC_P_PNNL_20170922_B1S1_f09.14589.14589.3	SATDGNTSTTpPPTSA6	SATDGNTSTTpPPTSA6	NA	NA	SATDGNTSTTpPPTSA6	SATDGNTSTTpPPTSA6	SATDGNTSTTpPPTSA6	SATDGNTSTTpPPTSA6
01CPTAC_UCEC_P_PNNL_20170922_B1S1_f10.31094.31094.3	DIIRQPSpEEEII6	DIIRQPSpEEEII6	DIIRQPSpEEEII6	DIIRQPSpEEEII6	DIIRQPSpEEEII6	DIIRQPSpEEEII6	DIIRQPSpEEEII6	DIIRQPSpEEEII6
01CPTAC_UCEC_P_PNNL_20170922_B1S1_f05.23905.23905.3	SpTSSTLCPAVCPAAGHTLTPDREG6	NA	NA	NA	SpTSSTLCPAVCPAAGHTLTPDREG6	NA	NA	NA
01CPTAC_UCEC_P_PNNL_20170922_B1S1_f09.19378.19378.3	VETVSQPSESpP6	VETVSQPSESpP6	VETVSQPSESpP6	VETVSQPSESpP6	VETVSQPSESpP6	VETVSQPSESpP6	VETVSQPSESpP6	VETVSQPSESpP6
01CPTAC_UCEC_P_PNNL_20170922_B1S1_f06.18046.18046.3	TASGSSpVTSLDGTR	TASGSSpVTSLDGTR	TASGSSpVTSLDGTR	TASGSSpVTSLDGTR	TASGSSpVTSLDGTR	TASGSSpVTSLDGTR	TASGSSpVTSLDGTR	TASGSSpVTSLDGTR
01CPTAC_UCEC_P_PNNL_20170922_B1S1_f08.21872.21872.4	HPNYSpPPGSpPIE6	HPNYSpPPGSpPIE6	NA	HPNYSpPPGSpPIE6	NA	NA	NA	NA
01CPTAC_UCEC_P_PNNL_20170922_B1S1_f08.43364.43364.3	ISpMPDIDLNL6	ISpMPDIDLNL6	NA	NA	ISpMPDLDLNL6	ISpMPDLDLNL6	ISpMPDIDLNL6	ISpMPDIDLNL6
01CPTAC_UCEC_P_PNNL_20170922_B1S1_f07.15053.15053.3	HSSpLELGR	HSSpLELGR	HSSpLELGR	HSSpLELGR	HSSpLELGR	HSSpLELGR	HSSpLELGR	HSSpLELGR
01CPTAC_UCEC_P_PNNL_20170922_B1S1_f05.22089.22089.3	RVSpSpDEEHTVDSCISDM6	RVSpSpDEEHTVDSCISDM6	NA	NA	RVSpSpDEEHTVDSCISDM6	RVSpSpDEEHTVDSCISDM6	RVSpSpDEEHTVDSCISDM6	RVSpSpDEEHTVDSCISDM6
01CPTAC_UCEC_P_PNNL_20170922_B1S1_f06.33499.33499.3	ANSpLVMQPISQSQAEIR	ANSpLVMQPISQSQAEIR	ANSpLVMQPISQSQAEIR	ANSpLVMQPISQSQAEIR	ANSpLVMQPISQSQAEIR	ANSpLVMQPISQSQAEIR	ANSpLVMQPISQSQAEIR	ANSpLVMQPISQSQAEIR
01CPTAC_UCEC_P_PNNL_20170922_B1S1_f01.32501.32501.2	MNGVMFPGNSpPSYTER	MNGVMFPGNSpPSYTER	MNGVMFPGNSpPSYTER	MNGVMFPGNSpPSYTER	MNGVMFPGNSpPSYTER	MNGVMFPGNSpPSYTER	MNGVMFPGNSpPSYTER	MNGVMFPGNSpPSYTER
01CPTAC_UCEC_P_PNNL_20170922_B1S1_f01.18271.18271.3	HPAGVYQVSpGLHN6	HPAGVYQVSpGLHN6	HPAGVYQVSpGLHN6	HPAGVYQVSpGLHN6	HPAGVYQVSpGLHN6	HPAGVYQVSpGLHN6	HPAGVYQVSpGLHN6	HPAGVYQVSpGLHN6
01CPTAC_UCEC_P_PNNL_20170922_B1S1_f02.28386.28386.3	MTNSPVLPVGSpTTNGSR	MTNSPVLPVGSpTTNGSR	MTNSPVLPVGSpTTNGSR	NA	MTNSPVLPVGSpTTNGSR	MTNSPVLPVGSpTTNGSR	MTNSPVLPVGSpTTNGSR	MTNSPVLPVGSpTTNGSR
01CPTAC_UCEC_P_PNNL_20170922_B1S1_f02.41914.41914.4	TVSFSAIEVVPAPEPPPATpPPQA6	TVSFSAIEVVPAPEPPPATpPPQA6	TVSFSAIEVVPAPEPPPATpPPQA6	TVSFSAIEVVPAPEPPPATpPPQA6	TVSFSAIEVVPAPEPPPATpPPQA6	TVSFSAIEVVPAPEPPPATpPPQA6	NA	TVSFSAIEVVPAPEPPPATpPPQA6
01CPTAC_UCEC_P_PNNL_20170922_B1S1_f05.21648.21648.3	DVPSpPLHAGS6	DVPSpPLHAGS6	DVPSpPLHAGS6	DVPSpPLHAGS6	DVPSpPLHAGS6	DVPSpPLHAGS6	DVPSpPLHAGS6	DVPSpPLHAGS6
01CPTAC_UCEC_P_PNNL_20170922_B1S1_f02.39303.39303.3	YSNVSSpIEDSFAME6	YSNVSSpIEDSFAME6	YSNVSSpIEDSFAME6	YSNVSSpIEDSFAME6	YSNVSSpIEDSFAME6	YSNVSSpIEDSFAME6	YSNVSSpIEDSFAME6	YSNVSSpIEDSFAME6
01CPTAC_UCEC_P_PNNL_20170922_B1S1_f04.33485.33485.3	MDSAVQASLSpLPATpPVG6	MDSAVQASLSpLPATpPVG6	MDSAVQASLSpLPATpPVG6	MDSAVQASLSpLPATpPVG6	MDSAVQASLSpLPATpPVG6	MDSAVQASLSpLPATpPVG6	MDSAVQASLSpLPATpPVG6	MDSAVQASLSpLPATpPVG6
01CPTAC_UCEC_P_PNNL_20170922_B1S1_f03.8880.8880.2	AGAAAGDSpDEESR	AGAAAGDSpDEESR	AGAAAGDSpDEESR	AGAAAGDSpDEESR	AGAAAGDSpDEESR	AGAAAGDSpDEESR	AGAAAGDSpDEESR	AGAAAGDSpDEESR
01CPTAC_UCEC_P_PNNL_20170922_B1S1_f09.24529.24529.3	VHGSpPLEL6	VHGSpPLEL6	VHGSpPLEL6	VHGSpPLEL6	NA	VHGSpPLEL6	VHGSpPLEL6	VHGSpPLEL6
01CPTAC_UCEC_P_PNNL_20170922_B1S1_f03.32483.32483.3	QSMAFSILNTpP6	QSMAFSILNTpP6	QSMAFSILNTpP6	QSMAFSILNTpP6	NA	QSMAFSILNTpP6	QSMAFSILNTpP6	QSMAFSILNTpP6
01CPTAC_UCEC_P_PNNL_20170922_B1S1_f01.16475.16475.3	TEEGEIDYSpAEEGENRR	TEEGEIDYSpAEEGENRR	TEEGEIDYSpAEEGENRR	TEEGEIDYSpAEEGENRR	TEEGEIDYSpAEEGENRR	TEEGEIDYSpAEEGENRR	TEEGEIDYSpAEEGENRR	TEEGEIDYSpAEEGENRR
01CPTAC_UCEC_P_PNNL_20170922_B1S1_f03.25860.25860.3	DQQPSpGSpEGEDDDAEAAL6	DQQPSpGSpEGEDDDAEAAL6	DQQPSpGSpEGEDDDAEAAL6	DQQPSpGSpEGEDDDAEAAL6	DQQPSpGSpEGEDDDAEAAL6	DQQPSpGSpEGEDDDAEAAL6	DQQPSpGSpEGEDDDAEAAL6	DQQPSpGSpEGEDDDAEAAL6
01CPTAC_UCEC_P_PNNL_20170922_B1S1_f01.29790.29790.3	SpASTLCLPSVGAARPQV6	SpASTLCLPSVGAARPQV6	SpASTLCLPSVGAARPQV6	SpASTLCLPSVGAARPQV6	SpASTLCLPSVGAARPQV6	SpASTLCLPSVGAARPQV6	NA	NA
01CPTAC_UCEC_P_PNNL_20170922_B1S1_f03.10868.10868.3	THSAGTSpPTITHQ6	THSAGTSpPTITHQ6	THSAGTSpPTITHQ6	THSAGTSpPTITHQ6	THSAGTSpPTITHQ6	THSAGTSpPTITHQ6	THSAGTSpPTITHQ6	THSAGTSpPTITHQ6
01CPTAC_UCEC_P_PNNL_20170922_B1S1_f09.11042.11042.3	SFQRPESpPHER	SFQRPESpPHER	SFQRPESpPHER	SFQRPESpPHER	SFQRPESpPHER	SFQRPESpPHER	NA	SFQRPESpPHER
01CPTAC_UCEC_P_PNNL_20170922_B1S1_f12.43012.43012.3	ISpLAIPNLGNTSQQEY6	ISpLAIPNLGNTSQQEY6	ISpLAIPNLGNTSQQEY6	ISpLAIPNLGNTSQQEY6	ISpLAIPNLGNTSQQEY6	ISpLAIPNLGNTSQQEY6	ISpLAIPNLGNTSQQEY6	ISpLAIPNLGNTSQQEY6
01CPTAC_UCEC_P_PNNL_20170922_B1S1_f10.9305.9305.3	SMQHSpPNLR	SMQHSpPNLR	SMQHSpPNLR	SMQHSpPNLR	SMQHSpPNLR	SMQHSpPNLR	SMQHSpPNLR	SMQHSpPNLR
01CPTAC_UCEC_P_PNNL_20170922_B1S1_f01.24667.24667.3	TLDRSpGDLGDMEPL6	TLDRSpGDLGDMEPL6	TLDRSpGDLGDMEPL6	TLDRSpGDLGDMEPL6	TLDRSpGDLGDMEPL6	TLDRSpGDLGDMEPL6	TLDRSpGDLGDMEPL6	TLDRSpGDLGDMEPL6
01CPTAC_UCEC_P_PNNL_20170922_B1S1_f11.41497.41497.3	VSPATPGPALSpDILR	VSPATPGPALSpDILR	VSPATPGPALSpDILR	VSPATPGPALSpDILR	VSPATPGPALSpDILR	VSPATPGPALSpDILR	VSPATPGPALSpDILR	VSPATPGPALSpDILR
01CPTAC_UCEC_P_PNNL_20170922_B1S1_f03.14194.14194.3	ADVEASpPGNPPDR	ADVEASpPGNPPDR	ADVEASpPGNPPDR	ADVEASpPGNPPDR	ADVEASpPGNPPDR	ADVEASpPGNPPDR	ADVEASpPGNPPDR	ADVEASpPGNPPDR
01CPTAC_UCEC_P_PNNL_20170922_B1S1_f06.27547.27547.2	LSSSSATLLNSpPDR	LSSSSATLLNSpPDR	LSSSSATLLNSpPDR	LSSSSATLLNSpPDR	NA	LSSSSATLLNSpPDR	NA	NA
01CPTAC_UCEC_P_PNNL_20170922_B1S1_f10.33916.33916.3	VDIDTpPDIDIHGPEG6	VDIDTpPDIDIHGPEG6	VDIDTpPDIDIHGPEG6	VDIDTpPDIDIHGPEG6	VDIDTpPDIDIHGPEG6	VDIDTpPDIDIHGPEG6	VDIDTpPDIDIHGPEG6	VDIDTpPDIDIHGPEG6
01CPTAC_UCEC_P_PNNL_20170922_B1S1_f06.35534.35534.3	GEVLGLSSSpLG6	GEVLGLSSSpLG6	GEVLGLSSSpLG6	GEVLGLSSSpLG6	NA	GEVLGLSSSpLG6	GEVLGLSSSpLG6	GEVLGLSSSpLG6
01CPTAC_UCEC_P_PNNL_20170922_B1S1_f11.34252.34252.4	TVLPTVPESpPEEEV6	TVLPTVPESpPEEEV6	TVLPTVPESpPEEEV6	TVLPTVPESpPEEEV6	TVLPTVPESpPEEEV6	TVLPTVPESpPEEEV6	TVLPTVPESpPEEEV6	TVLPTVPESpPEEEV6
01CPTAC_UCEC_P_PNNL_20170922_B1S1_f12.12367.12367.3	AGAAAGDSpDEESRADD6	AGAAAGDSpDEESRADD6	AGAAAGDSpDEESRADD6	AGAAAGDSpDEESRADD6	AGAAAGDSpDEESRADD6	AGAAAGDSpDEESRADD6	AGAAAGDSpDEESRADD6	AGAAAGDSpDEESRADD6
01CPTAC_UCEC_P_PNNL_20170922_B1S1_f12.22661.22661.3	GLPSpPYNMSSAPGSR	GLPSpPYNMSSAPGSR	GLPSpPYNMSSAPGSR	GLPSpPYNMSSAPGSR	GLPSpPYNMSSAPGSR	GLPSpPYNMSSAPGSR	GLPSpPYNMSSAPGSR	GLPSpPYNMSSAPGSR
01CPTAC_UCEC_P_PNNL_20170922_B1S1_f09.39523.39523.3	FNFESFPESpPGE6	FNFESFPESpPGE6	FNFESFPESpPGE6	FNFESFPESpPGE6	FNFESFPESpPGE6	FNFESFPESpPGE6	FNFESFPESpPGE6	FNFESFPESpPGE6
01CPTAC_UCEC_P_PNNL_20170922_B1S1_f09.24190.24190.3	NFSpDNQLQEG6	NFSpDNQLQEG6	NFSpDNQLQEG6	NFSpDNQLQEG6	NA	NFSpDNQLQEG6	NFSpDNQLQEG6	NFSpDNQLQEG6
01CPTAC_UCEC_P_PNNL_20170922_B1S1_f07.14164.14164.3	GNSPNSEPPTpP6	GNSPNSEPPTpP6	GNSPNSEPPTpP6	GNSPNSEPPTpP6	NA	NA	GNSPNSEPPTpP6	GNSPNSEPPTpP6
01CPTAC_UCEC_P_PNNL_20170922_B1S1_f08.16908.16908.3	AAGGAPSpPPPPVR	AAGGAPSpPPPPVR	NA	AAGGAPSpPPPPVR	NA	AAGGAPSpPPPPVR	AAGGAPSpPPPPVR	AAGGAPSpPPPPVR
01CPTAC_UCEC_P_PNNL_20170922_B1S1_f11.13817.13817.4	6MSpGADTVGDDDEASR6	6MSpGADTVGDDDEASR6	6MSpGADTVGDDDEASR6	6MSpGADTVGDDDEASR6	6MSpGADTVGDDDEASR6	6MSpGADTVGDDDEASR6	6MSpGADTVGDDDEASR6	6MSpGADTVGDDDEASR6
01CPTAC_UCEC_P_PNNL_20170922_B1S1_f06.35315.35315.4	QLHLEGASpLELSpDDDTES6	QLHLEGASpLELSpDDDTES6	QLHLEGASpLELSpDDDTES6	QLHLEGASpLELSpDDDTES6	QLHLEGASpLELSpDDDTES6	QLHLEGASpLELSpDDDTES6	QLHLEGASpLELSpDDDTES6	QLHLEGASpLELSpDDDTES6
01CPTAC_UCEC_P_PNNL_20170922_B1S1_f08.26402.26402.3	FHSpPSTTWSpPN6	FHSpPSTTWSpPN6	FHSpPSTTWSpPN6	FHSpPSTTWSpPN6	FHSpPSTTWSpPN6	FHSpPSTTWSpPN6	NA	FHSpPSTTWSpPN6
01CPTAC_UCEC_P_PNNL_20170922_B1S1_f06.19649.19649.3	PRPEAEPPSpPPSGDLR	PRPEAEPPSpPPSGDLR	PRPEAEPPSpPPSGDLR	PRPEAEPPSpPPSGDLR	PRPEAEPPSpPPSGDLR	PRPEAEPPSpPPSGDLR	NA	NA
01CPTAC_UCEC_P_PNNL_20170922_B1S1_f12.22714.22714.4	L6SpEDELRPEVDEHTQ6	L6SpEDELRPEVDEHTQ6	L6SpEDELRPEVDEHTQ6	L6SpEDELRPEVDEHTQ6	L6SpEDELRPEVDEHTQ6	L6SpEDELRPEVDEHTQ6	L6SpEDELRPEVDEHTQ6	L6SpEDELRPEVDEHTQ6
01CPTAC_UCEC_P_PNNL_20170922_B1S1_f06.19415.19415.4	AVRPEVNTVASpSDEVCDGDRE6	AVRPEVNTVASpSDEVCDGDRE6	AVRPEVNTVASpSDEVCDGDRE6	AVRPEVNTVASpSDEVCDGDRE6	AVRPEVNTVASpSDEVCDGDRE6	AVRPEVNTVASpSDEVCDGDRE6	NA	AVRPEVNTVASpSDEVCDGDRE6
01CPTAC_UCEC_P_PNNL_20170922_B1S1_f08.42911.42911.3	PAAPAAPPFSSSSpGVLGTGLCELDR	PAAPAAPPFSSSSpGVLGTGLCELDR	PAAPAAPPFSSSSpGVLGTGLCELDR	PAAPAAPPFSSSSpGVLGTGLCELDR	PAAPAAPPFSSSSpGVLGTGLCELDR	PAAPAAPPFSSSSpGVLGTGLCELDR	NA	NA
01CPTAC_UCEC_P_PNNL_20170922_B1S1_f04.15241.15241.3	EGEDGDQPTTpPP6	EGEDGDQPTTpPP6	NA	EGEDGDQPTTpPP6	NA	EGEDGDQPTTpPP6	NA	NA
01CPTAC_UCEC_P_PNNL_20170922_B1S1_f04.37023.37023.3	FGESEEVEMEVESpDEEDD6	FGESEEVEMEVESpDEEDD6	FGESEEVEMEVESpDEEDD6	FGESEEVEMEVESpDEEDD6	FGESEEVEMEVESpDEEDD6	FGESEEVEMEVESpDEEDD6	FGESEEVEMEVESpDEEDD6	FGESEEVEMEVESpDEEDD6
01CPTAC_UCEC_P_PNNL_20170922_B1S1_f03.33392.33392.2	SGTNSpPPPPFSDWGR	SGTNSpPPPPFSDWGR	SGTNSpPPPPFSDWGR	SGTNSpPPPPFSDWGR	SGTNSpPPPPFSDWGR	SGTNSpPPPPFSDWGR	SGTNSpPPPPFSDWGR	SGTNSpPPPPFSDWGR
01CPTAC_UCEC_P_PNNL_20170922_B1S1_f01.25627.25627.3	GVLHTFSPSpP6	GVLHTFSPSpP6	GVLHTFSPSpP6	GVLHTFSPSpP6	NA	GVLHTFSPSpP6	GVLHTFSPSpP6	GVLHTFSPSpP6
01CPTAC_UCEC_P_PNNL_20170922_B1S1_f01.35411.35411.3	GISpQTNLITTVTpPE6	GISpQTNLITTVTpPE6	GISpQTNLITTVTpPE6	GISpQTNLITTVTpPE6	GISpQTNLITTVTpPE6	GISpQTNLITTVTpPE6	NA	GISpQTNLITTVTpPE6
01CPTAC_UCEC_P_PNNL_20170922_B1S1_f07.20417.20417.3	IATITTTHTPSpQQGTQETR	IATITTTHTPSpQQGTQETR	NA	NA	IATITTTHTPSpQQGTQETR	IATITTTHTPSpQQGTQETR	IATITTTHTPSpQQGTQETR	NA
01CPTAC_UCEC_P_PNNL_20170922_B1S1_f01.27477.27477.4	IDRGETHLWSpPQVSEDG6	IDRGETHLWSpPQVSEDG6	NA	IDRGETHLWSpPQVSEDG6	NA	IDRGETHLWSpPQVSEDG6	IDRGETHLWSpPQVSEDG6	IDRGETHLWSpPQVSEDG6
01CPTAC_UCEC_P_PNNL_20170922_B1S1_f05.28968.28968.2	DNPSpPEPQLDDI6	DNPSpPEPQLDDI6	DNPSpPEPQLDDI6	DNPSpPEPQLDDI6	DNPSpPEPQLDDI6	DNPSpPEPQLDDI6	DNPSpPEPQLDDI6	DNPSpPEPQLDDI6
01CPTAC_UCEC_P_PNNL_20170922_B1S1_f05.32486.32486.2	TISGPLIPPASpPR	TISGPLIPPASpPR	TISGPLIPPASpPR	TISGPLIPPASpPR	TISGPLIPPASpPR	TISGPLIPPASpPR	NA	TISGPLIPPASpPR
01CPTAC_UCEC_P_PNNL_20170922_B1S1_f04.37406.37406.3	VPVNLLNSpPDCDV6	VPVNLLNSpPDCDV6	NA	NA	VPVNLLNSpPDCDV6	VPVNLLNSpPDCDV6	VPVNLLNSpPDCDV6	VPVNLLNSpPDCDV6
01CPTAC_UCEC_P_PNNL_20170922_B1S1_f12.11583.11583.3	QNGSNDSDRYSpDNEEG6	QNGSNDSDRYSpDNEEG6	QNGSNDSDRYSpDNEEG6	QNGSNDSDRYSpDNEEG6	QNGSNDSDRYSpDNEEG6	QNGSNDSDRYSpDNEEG6	QNGSNDSDRYSpDNEEG6	QNGSNDSDRYSpDNEEG6
01CPTAC_UCEC_P_PNNL_20170922_B1S1_f11.15937.15937.3	6QTpPVPD6	6QTpPVPD6	6QTpPVPD6	6QTpPVPD6	NA	6QTpPVPD6	6QTpPVPD6	6QTpPVPD6
01CPTAC_UCEC_P_PNNL_20170922_B1S1_f09.17563.17563.3	CRNSpYTEQEL6	CRNSpYTEQEL6	CRNSpYTEQEL6	CRNSpYTEQEL6	CRNSpYTEQEL6	CRNSpYTEQEL6	NA	NA
01CPTAC_UCEC_P_PNNL_20170922_B1S1_f08.29959.29959.3	SLSSSpLDDTEV6	SLSpSSLDDTEV6	SLSSSpLDDTEV6	SLSpSSLDDTEV6	SLSSSpLDDTEV6	SLSpSSLDDTEV6	SLSSSpLDDTEV6	SLSpSSLDDTEV6
01CPTAC_UCEC_P_PNNL_20170922_B1S1_f10.30041.30041.3	ARSpPPQPLGEL6	ARSpPPQPLGEL6	ARSpPPQPLGEL6	NA	ARSpPPQPLGEL6	ARSpPPQPLGEL6	ARSpPPQPLGEL6	NA
01CPTAC_UCEC_P_PNNL_20170922_B1S1_f06.19465.19465.3	SpLSPPQSQS6	SpLSPPQSQS6	SpLSPPQSQS6	SLSpPPQSQS6	SpLSPPQSQS6	NA	SpLSPPQSQS6	NA
01CPTAC_UCEC_P_PNNL_20170922_B1S1_f11.25405.25405.3	GIGTPPNTTpPI6	GIGTPPNTTpPI6	GIGTPPNTTpPI6	GIGTPPNTTpPI6	GIGTPPNTTpPI6	GIGTPPNTTpPI6	GIGTPPNTTpPI6	GIGTPPNTTpPI6
01CPTAC_UCEC_P_PNNL_20170922_B1S1_f05.24721.24721.2	SQSpDCGELGDFR	SQSpDCGELGDFR	SQSpDCGELGDFR	SQSpDCGELGDFR	SQSpDCGELGDFR	SQSpDCGELGDFR	NA	SQSpDCGELGDFR
01CPTAC_UCEC_P_PNNL_20170922_B1S1_f06.38974.38974.2	FASpENDLPEW6	FASpENDLPEW6	FASpENDLPEW6	FASpENDLPEW6	FASpENDLPEW6	FASpENDLPEW6	FASpENDLPEW6	FASpENDLPEW6
01CPTAC_UCEC_P_PNNL_20170922_B1S1_f12.30535.30535.3	VGSpLDNVGHLPAGGAV6	VGSpLDNVGHLPAGGAV6	VGSpLDNVGHLPAGGAV6	VGSpLDNVGHLPAGGAV6	VGSpLDNVGHLPAGGAV6	VGSpLDNVGHLPAGGAV6	VGSpLDNVGHLPAGGAV6	VGSpLDNVGHLPAGGAV6
01CPTAC_UCEC_P_PNNL_20170922_B1S1_f08.21080.21080.3	RTSpSTLDSEGTFNSYR	RTSpSTLDSEGTFNSYR	RTSpSTLDSEGTFNSYR	RTSpSTLDSEGTFNSYR	RTSpSTLDSEGTFNSYR	RTSpSTLDSEGTFNSYR	RTSpSTLDSEGTFNSYR	RTSpSTLDSEGTFNSYR
01CPTAC_UCEC_P_PNNL_20170922_B1S1_f02.39162.39162.3	EPVQMELSpPPMEVVQ6	EPVQMELSpPPMEVVQ6	EPVQMELSpPPMEVVQ6	EPVQMELSpPPMEVVQ6	EPVQMELSpPPMEVVQ6	EPVQMELSpPPMEVVQ6	EPVQMELSpPPMEVVQ6	EPVQMELSpPPMEVVQ6
01CPTAC_UCEC_P_PNNL_20170922_B1S1_f07.46042.46042.3	AITGASpLADIMA6	AITGASpLADIMA6	AITGASpLADIMA6	AITGASpLADIMA6	NA	AITGASpLADIMA6	AITGASpLADIMA6	AITGASpLADIMA6
01CPTAC_UCEC_P_PNNL_20170922_B1S1_f08.18529.18529.3	VASpPSQGQVGSSSpP6	VASpPSQGQVGSSSpP6	VASpPSQGQVGSSSpP6	VASpPSQGQVGSSSpP6	VASpPSQGQVGSSSpP6	VASpPSQGQVGSSpSP6	VASpPSQGQVGSSSpP6	VASpPSQGQVGSSSpP6
01CPTAC_UCEC_P_PNNL_20170922_B1S1_f01.30458.30458.3	RAPSpVANVGSHCDLSL6	RAPSpVANVGSHCDLSL6	RAPSpVANVGSHCDLSL6	NA	RAPSpVANVGSHCDLSL6	RAPSpVANVGSHCDLSL6	RAPSpVANVGSHCDLSL6	RAPSpVANVGSHCDLSL6
01CPTAC_UCEC_P_PNNL_20170922_B1S1_f09.36113.36113.2	QLSpEDLLLTR	QLSpEDLLLTR	QLSpEDLLLTR	QLSpEDLLLTR	QLSpEDLLLTR	QLSpEDLLLTR	NA	QLSpEDLLLTR
01CPTAC_UCEC_P_PNNL_20170922_B1S1_f05.20709.20709.2	SpPSSDSWTCADTSTER	SpPSSDSWTCADTSTER	SpPSSDSWTCADTSTER	SpPSSDSWTCADTSTER	SpPSSDSWTCADTSTER	SpPSSDSWTCADTSTER	SpPSSDSWTCADTSTER	SpPSSDSWTCADTSTER
01CPTAC_UCEC_P_PNNL_20170922_B1S1_f07.13076.13076.2	TLAGDSSSpDCSR	TLAGDSSSpDCSR	TLAGDSSSpDCSR	TLAGDSSSpDCSR	TLAGDSSSpDCSR	TLAGDSSSpDCSR	TLAGDSSSpDCSR	TLAGDSSSpDCSR
01CPTAC_UCEC_P_PNNL_20170922_B1S1_f01.24879.24879.3	TPRSpPLSGIPVR	TPRSpPLSGIPVR	TPRSpPLSGIPVR	TPRSpPLSGIPVR	TPRSpPLSGIPVR	TPRSpPLSGIPVR	TPRSpPLSGIPVR	TPRSpPLSGIPVR
01CPTAC_UCEC_P_PNNL_20170922_B1S1_f12.13106.13106.3	EQPEMEDANSpE6	EQPEMEDANSpE6	EQPEMEDANSpE6	EQPEMEDANSpE6	NA	EQPEMEDANSpE6	EQPEMEDANSpE6	EQPEMEDANSpE6
01CPTAC_UCEC_P_PNNL_20170922_B1S1_f01.18414.18414.3	6SSpVCSSLNSVNSSDSR	6SSpVCSSLNSVNSSDSR	6SSpVCSSLNSVNSSDSR	6SSpVCSSLNSVNSSDSR	6SSpVCSSLNSVNSSDSR	6SSpVCSSLNSVNSSDSR	6SSpVCSSLNSVNSSDSR	6SSpVCSSLNSVNSSDSR
01CPTAC_UCEC_P_PNNL_20170922_B1S1_f02.17927.17927.3	DHLYpSTVC6	DHLYpSTVC6	DHLYpSTVC6	DHLYpSTVC6	DHLYpSTVC6	DHLYpSTVC6	NA	NA
01CPTAC_UCEC_P_PNNL_20170922_B1S1_f09.22852.22852.2	SNFSNSpADDI6	SNFSNSpADDI6	SNFSNSpADDI6	SNFSNSpADDI6	SNFSNSpADDI6	SNFSNSpADDI6	SNFSNSpADDI6	SNFSNSpADDI6
01CPTAC_UCEC_P_PNNL_20170922_B1S1_f01.28607.28607.4	RAPSpVANVGSHCDLSL6	RAPSpVANVGSHCDLSL6	RAPSpVANVGSHCDLSL6	RAPSpVANVGSHCDLSL6	RAPSpVANVGSHCDLSL6	RAPSpVANVGSHCDLSL6	RAPSpVANVGSHCDLSL6	RAPSpVANVGSHCDLSL6
01CPTAC_UCEC_P_PNNL_20170922_B1S1_f07.46790.46790.3	GAGSpLELPAWV6	GAGSpLELPAWV6	GAGSpLELPAWV6	GAGSpLELPAWV6	GAGSpLELPAWV6	GAGSpLELPAWV6	GAGSpLELPAWV6	GAGSpLELPAWV6
01CPTAC_UCEC_P_PNNL_20170922_B1S1_f02.30135.30135.3	QLEYQQLEDD6LSpQ6	QLEYQQLEDD6LSpQ6	QLEYQQLEDD6LSpQ6	QLEYQQLEDD6LSpQ6	QLEYQQLEDD6LSpQ6	QLEYQQLEDD6LSpQ6	QLEYQQLEDD6LSpQ6	QLEYQQLEDD6LSpQ6
01CPTAC_UCEC_P_PNNL_20170922_B1S1_f04.18151.18151.3	SGDETpPGSEVPGD6	SGDETpPGSEVPGD6	SGDETpPGSEVPGD6	SGDETpPGSEVPGD6	SGDETpPGSEVPGD6	SGDETpPGSEVPGD6	SGDETpPGSEVPGD6	SGDETpPGSEVPGD6
01CPTAC_UCEC_P_PNNL_20170922_B1S1_f04.12355.12355.3	TQEISpRPNSPSEGEGESSDSR	TQEISpRPNSPSEGEGESSDSR	TQEISpRPNSPSEGEGESSDSR	TQEISpRPNSPSEGEGESSDSR	TQEISpRPNSPSEGEGESSDSR	TQEISpRPNSPSEGEGESSDSR	TQEISpRPNSPSEGEGESSDSR	TQEISpRPNSPSEGEGESSDSR
01CPTAC_UCEC_P_PNNL_20170922_B1S1_f07.21317.21317.2	QQFSpPSMTER	QQFSpPSMTER	QQFSpPSMTER	QQFSpPSMTER	QQFSpPSMTER	QQFSpPSMTER	QQFSpPSMTER	QQFSpPSMTER
01CPTAC_UCEC_P_PNNL_20170922_B1S1_f10.18678.18678.3	SVSpSDSLGPPRPAPAR	SVSpSDSLGPPRPAPAR	SVSpSDSLGPPRPAPAR	SVSpSDSLGPPRPAPAR	NA	SVSpSDSLGPPRPAPAR	NA	NA
01CPTAC_UCEC_P_PNNL_20170922_B1S1_f03.42660.42660.3	LVSpPGSANETSSILVESVTR	LVSpPGSANETSSILVESVTR	NA	NA	LVSpPGSANETSSILVESVTR	LVSpPGSANETSSILVESVTR	LVSpPGSANETSSILVESVTR	LVSpPGSANETSSILVESVTR
01CPTAC_UCEC_P_PNNL_20170922_B1S1_f11.35220.35220.3	EVTPLTSSpPGIQPSCGMI6	EVTPLTSSpPGIQPSCGMI6	EVTPLTSSpPGIQPSCGMI6	EVTPLTSSpPGIQPSCGMI6	EVTPLTSSpPGIQPSCGMI6	EVTPLTSSpPGIQPSCGMI6	EVTPLTSSpPGIQPSCGMI6	EVTPLTSSpPGIQPSCGMI6
01CPTAC_UCEC_P_PNNL_20170922_B1S1_f01.27953.27953.3	TASpPLPLRPDAPVE6	TASpPLPLRPDAPVE6	TASpPLPLRPDAPVE6	TASpPLPLRPDAPVE6	TASpPLPLRPDAPVE6	TASpPLPLRPDAPVE6	TASpPLPLRPDAPVE6	TASpPLPLRPDAPVE6
01CPTAC_UCEC_P_PNNL_20170922_B1S1_f06.36049.36049.3	MSpVDAVEIETLR6	MSpVDAVEIETLR6	MSpVDAVEIETLR6	MSpVDAVEIETLR6	MSpVDAVEIETLR6	MSpVDAVEIETLR6	MSpVDAVEIETLR6	MSpVDAVEIETLR6
01CPTAC_UCEC_P_PNNL_20170922_B1S1_f12.37176.37176.3	VLQAMGYPTGFDADIECMSpSDE6	VLQAMGYPTGFDADIECMSpSDE6	NA	VLQAMGYPTGFDADIECMSpSDE6	NA	VLQAMGYPTGFDADIECMSpSDE6	VLQAMGYPTGFDADIECMSpSDE6	VLQAMGYPTGFDADIECMSpSDE6
01CPTAC_UCEC_P_PNNL_20170922_B1S1_f09.38024.38024.3	VSpGPDLDLNL6	VSpGPDLDLNL6	VSpGPDLDLNL6	VSpGPDLDLNL6	NA	VSpGPDLDLNL6	VSpGPDLDLNL6	VSpGPDLDLNL6
01CPTAC_UCEC_P_PNNL_20170922_B1S1_f03.37165.37165.3	VPSpPGPPTLTSYSVLR	VPSpPGPPTLTSYSVLR	NA	VPSpPGPPTLTSYSVLR	VPSpPGPPTLTSYSVLR	VPSpPGPPTLTSYSVLR	VPSpPGPPTLTSYSVLR	VPSpPGPPTLTSYSVLR
01CPTAC_UCEC_P_PNNL_20170922_B1S1_f03.23912.23912.2	SLDSpDESpEDEEDDYQQ6	SLDSpDESpEDEEDDYQQ6	SLDSpDESpEDEEDDYQQ6	SLDSpDESpEDEEDDYQQ6	SLDSpDESpEDEEDDYQQ6	SLDSpDESpEDEEDDYQQ6	SLDSpDESpEDEEDDYQQ6	SLDSpDESpEDEEDDYQQ6
01CPTAC_UCEC_P_PNNL_20170922_B1S1_f03.39596.39596.3	GLEFPMTDLDMLSpPIHTpPQR	GLEFPMTDLDMLSpPIHTpPQR	NA	NA	NA	GLEFPMTDLDMLSpPIHTpPQR	GLEFPMTDLDMLSpPIHTpPQR	GLEFPMTDLDMLSpPIHTpPQR
01CPTAC_UCEC_P_PNNL_20170922_B1S1_f06.33492.33492.3	IYEFPETpDDEEEN6	IYEFPETpDDEEEN6	IYEFPETpDDEEEN6	IYEFPETpDDEEEN6	IYEFPETpDDEEEN6	IYEFPETpDDEEEN6	IYEFPETpDDEEEN6	IYEFPETpDDEEEN6
01CPTAC_UCEC_P_PNNL_20170922_B1S1_f08.9528.9528.3	GYRHDSpSTAVAGSPR	GYRHDSpSTAVAGSPR	GYRHDSpSTAVAGSPR	GYRHDSpSTAVAGSPR	GYRHDSpSTAVAGSPR	GYRHDSpSTAVAGSPR	GYRHDSpSTAVAGSPR	GYRHDSpSTAVAGSPR
01CPTAC_UCEC_P_PNNL_20170922_B1S1_f01.31821.31821.3	SILSpPGGSCGPI6	SILSpPGGSCGPI6	SILSpPGGSCGPI6	SILSpPGGSCGPI6	SILSpPGGSCGPI6	SILSpPGGSCGPI6	SILSpPGGSCGPI6	SILSpPGGSCGPI6
01CPTAC_UCEC_P_PNNL_20170922_B1S1_f04.43195.43195.2	EESEESpDEDMGFGLFD	EESEESpDEDMGFGLFD	EESEESpDEDMGFGLFD	EESEESpDEDMGFGLFD	NA	NA	EESEESpDEDMGFGLFD	EESEESpDEDMGFGLFD
01CPTAC_UCEC_P_PNNL_20170922_B1S1_f08.8230.8230.2	MNSpTGGQTPR	MNSpTGGQTPR	MNSpTGGQTPR	MNSpTGGQTPR	MNSpTGGQTPR	MNSpTGGQTPR	NA	MNSpTGGQTPR
01CPTAC_UCEC_P_PNNL_20170922_B1S1_f07.15154.15154.4	MGPSGGEGMEPERRDSpQDGSSYR	MGPSGGEGMEPERRDSpQDGSSYR	NA	NA	NA	NA	MGPSGGEGMEPERRDSpQDGSSYR	MGPSGGEGMEPERRDSpQDGSSYR
01CPTAC_UCEC_P_PNNL_20170922_B1S1_f01.19941.19941.3	LHPCTSSGPDSpPYPA6	LHPCTSSGPDSpPYPA6	NA	NA	NA	LHPCTSSGPDSpPYPA6	LHPCTSSGPDSpPYPA6	LHPCTSSGPDSpPYPA6
01CPTAC_UCEC_P_PNNL_20170922_B1S1_f06.21540.21540.2	VTNDISpPESSPGVGR	VTNDISpPESSPGVGR	VTNDISpPESSPGVGR	VTNDISpPESSPGVGR	VTNDISpPESSPGVGR	VTNDISpPESSPGVGR	VTNDISpPESSPGVGR	VTNDISpPESSPGVGR
01CPTAC_UCEC_P_PNNL_20170922_B1S1_f04.13334.13334.3	GSNEEQVNGSpPLERR	GSNEEQVNGSpPLERR	NA	NA	NA	NA	NA	GSNEEQVNGSpPLERR
01CPTAC_UCEC_P_PNNL_20170922_B1S1_f04.14668.14668.3	QNPEQSpADEDAE6	QNPEQSpADEDAE6	QNPEQSpADEDAE6	QNPEQSpADEDAE6	QNPEQSpADEDAE6	QNPEQSpADEDAE6	QNPEQSpADEDAE6	QNPEQSpADEDAE6
01CPTAC_UCEC_P_PNNL_20170922_B1S1_f06.18631.18631.3	CSpDPSLNE6	CSpDPSLNE6	CSpDPSLNE6	CSpDPSLNE6	CSpDPSLNE6	CSpDPSLNE6	CSpDPSLNE6	CSpDPSLNE6
01CPTAC_UCEC_P_PNNL_20170922_B1S1_f06.18042.18042.3	DRDMADTpPCELA6	DRDMADTpPCELA6	NA	DRDMADTpPCELA6	DRDMADTpPCELA6	DRDMADTpPCELA6	DRDMADTpPCELA6	DRDMADTpPCELA6
01CPTAC_UCEC_P_PNNL_20170922_B1S1_f04.34861.34861.3	LEDDSEESpDAEFDEGF6	LEDDSEESpDAEFDEGF6	LEDDSEESpDAEFDEGF6	LEDDSEESpDAEFDEGF6	LEDDSEESpDAEFDEGF6	LEDDSEESpDAEFDEGF6	LEDDSEESpDAEFDEGF6	LEDDSEESpDAEFDEGF6
01CPTAC_UCEC_P_PNNL_20170922_B1S1_f06.29304.29304.3	APSpLEDGSDAFMSPQDVR	APSpLEDGSDAFMSPQDVR	APSpLEDGSDAFMSPQDVR	APSpLEDGSDAFMSPQDVR	APSpLEDGSDAFMSPQDVR	APSpLEDGSDAFMSPQDVR	APSpLEDGSDAFMSPQDVR	APSpLEDGSDAFMSPQDVR
01CPTAC_UCEC_P_PNNL_20170922_B1S1_f11.31902.31902.3	TYVGVVDGENELASpP6	TYVGVVDGENELASpP6	TYVGVVDGENELASpP6	TYVGVVDGENELASpP6	NA	TYVGVVDGENELASpP6	TYVGVVDGENELASpP6	TYVGVVDGENELASpP6
01CPTAC_UCEC_P_PNNL_20170922_B1S1_f03.29536.29536.2	ADEPSpSpEESDLEID6	ADEPSpSpEESDLEID6	ADEPSpSpEESDLEID6	ADEPSpSpEESDLEID6	ADEPSpSpEESDLEID6	ADEPSpSpEESDLEID6	ADEPSpSpEESDLEID6	ADEPSpSpEESDLEID6
01CPTAC_UCEC_P_PNNL_20170922_B1S1_f09.16534.16534.3	TSPTTpPEASATNSPCTS6	TSPTTpPEASATNSPCTS6	TSPTTpPEASATNSPCTS6	TSPTTpPEASATNSPCTS6	TSPTTpPEASATNSPCTS6	TSPTTpPEASATNSPCTS6	NA	NA
01CPTAC_UCEC_P_PNNL_20170922_B1S1_f07.16478.16478.3	R6PSTSDDSpDSNFE6	R6PSTSDDSpDSNFE6	NA	NA	NA	R6PSTSDDSpDSNFE6	R6PSTSDDSpDSNFE6	R6PSTSDDSpDSNFE6
01CPTAC_UCEC_P_PNNL_20170922_B1S1_f10.11381.11381.3	SSpPSGNTQSSP6	SSpPSGNTQSSP6	SSpPSGNTQSSP6	SSpPSGNTQSSP6	SSpPSGNTQSSP6	SSpPSGNTQSSP6	SSpPSGNTQSSP6	SSpPSGNTQSSP6
01CPTAC_UCEC_P_PNNL_20170922_B1S1_f07.26437.26437.4	RFESSSGLPGVDETLSpQGQSQRPSR	RFESSSGLPGVDETLSpQGQSQRPSR	RFESSSGLPGVDETLSpQGQSQRPSR	RFESSSGLPGVDETLSpQGQSQRPSR	RFESSSGLPGVDETLSpQGQSQRPSR	RFESSSGLPGVDETLSpQGQSQRPSR	RFESSSGLPGVDETLSpQGQSQRPSR	RFESSSGLPGVDETLSpQGQSQRPSR
01CPTAC_UCEC_P_PNNL_20170922_B1S1_f02.24444.24444.3	6PVTVSPTpTpPTSPTEGEAS	6PVTVSPTpTpPTSPTEGEAS	NA	NA	NA	NA	NA	NA
01CPTAC_UCEC_P_PNNL_20170922_B1S1_f05.23805.23805.4	ESED6PEIEDVGSpDEEEE66	ESED6PEIEDVGSpDEEEE66	NA	NA	ESED6PEIEDVGSpDEEEE66	ESED6PEIEDVGSpDEEEE66	ESED6PEIEDVGSpDEEEE66	ESED6PEIEDVGSpDEEEE66
01CPTAC_UCEC_P_PNNL_20170922_B1S1_f12.23710.23710.3	AVD6PPSPSpPIEM6	AVD6PPSpPSPIEM6	AVD6PPSPSpPIEM6	AVD6PPSpPSPIEM6	NA	AVD6PPSpPSPIEM6	AVD6PPSPSpPIEM6	AVD6PPSpPSPIEM6
01CPTAC_UCEC_P_PNNL_20170922_B1S1_f06.30006.30006.3	SpGSSSPDSEITEL6	NA	SpGSSSPDSEITEL6	NA	SpGSSSPDSEITEL6	NA	SpGSSSPDSEITEL6	NA
01CPTAC_UCEC_P_PNNL_20170922_B1S1_f05.23843.23843.3	ESE6SpDGDPIVDPE6	ESE6SpDGDPIVDPE6	ESE6SpDGDPIVDPE6	ESE6SpDGDPIVDPE6	ESE6SpDGDPIVDPE6	ESE6SpDGDPIVDPE6	ESE6SpDGDPIVDPE6	ESE6SpDGDPIVDPE6
01CPTAC_UCEC_P_PNNL_20170922_B1S1_f11.40890.40890.4	AGGTALLPGPPAPSPLPATpPLSA6	AGGTALLPGPPAPSPLPATpPLSA6	AGGTALLPGPPAPSPLPATpPLSA6	AGGTALLPGPPAPSPLPATpPLSA6	AGGTALLPGPPAPSPLPATpPLSA6	AGGTALLPGPPAPSPLPATpPLSA6	AGGTALLPGPPAPSPLPATpPLSA6	AGGTALLPGPPAPSPLPATpPLSA6
01CPTAC_UCEC_P_PNNL_20170922_B1S1_f10.40585.40585.3	RGSpGVFCANCLTT6	RGSpGVFCANCLTT6	RGSpGVFCANCLTT6	NA	RGSpGVFCANCLTT6	RGSpGVFCANCLTT6	RGSpGVFCANCLTT6	NA
01CPTAC_UCEC_P_PNNL_20170922_B1S1_f12.32991.32991.3	VPCNVEGISpPELE6	VPCNVEGISpPELE6	VPCNVEGISpPELE6	VPCNVEGISpPELE6	VPCNVEGISpPELE6	VPCNVEGISpPELE6	VPCNVEGISpPELE6	VPCNVEGISpPELE6
01CPTAC_UCEC_P_PNNL_20170922_B1S1_f05.7770.7770.3	RRTpPSpPPPR	RRTpPSpPPPR	RRTpPSpPPPR	RRTpPSpPPPR	NA	RRTpPSpPPPR	NA	RRTpPSpPPPR
01CPTAC_UCEC_P_PNNL_20170922_B1S1_f06.44869.44869.3	YFAESpDEEEDDVDFAMFN	YFAESpDEEEDDVDFAMFN	YFAESpDEEEDDVDFAMFN	YFAESpDEEEDDVDFAMFN	NA	NA	YFAESpDEEEDDVDFAMFN	YFAESpDEEEDDVDFAMFN
01CPTAC_UCEC_P_PNNL_20170922_B1S1_f04.13819.13819.2	EGSpQGELTPANSQSR	EGSpQGELTPANSQSR	EGSpQGELTPANSQSR	EGSpQGELTPANSQSR	EGSpQGELTPANSQSR	EGSpQGELTPANSQSR	EGSpQGELTPANSQSR	EGSpQGELTPANSQSR
01CPTAC_UCEC_P_PNNL_20170922_B1S1_f02.41417.41417.3	AVLIASTRSpPISFLS6	AVLIASTRSpPISFLS6	AVLIASTRSpPISFLS6	AVLIASTRSpPISFLS6	AVLIASTRSpPISFLS6	AVLIASTRSpPISFLS6	AVLIASTRSpPISFLS6	AVLIASTRSpPISFLS6
01CPTAC_UCEC_P_PNNL_20170922_B1S1_f04.29192.29192.3	TVANLLSG6SpPR	TVANLLSG6SpPR	TVANLLSG6SpPR	TVANLLSG6SpPR	TVANLLSG6SpPR	TVANLLSG6SpPR	NA	NA
01CPTAC_UCEC_P_PNNL_20170922_B1S1_f03.26852.26852.3	SpLLPEEDRNNVGEGEEEELGR	SpLLPEEDRNNVGEGEEEELGR	SpLLPEEDRNNVGEGEEEELGR	SpLLPEEDRNNVGEGEEEELGR	SpLLPEEDRNNVGEGEEEELGR	SpLLPEEDRNNVGEGEEEELGR	SpLLPEEDRNNVGEGEEEELGR	SpLLPEEDRNNVGEGEEEELGR
01CPTAC_UCEC_P_PNNL_20170922_B1S1_f04.27912.27912.3	SpVSEINSpDDELSG6	SVSpEINSpDDELSG6	SpVSEINSpDDELSG6	SVSpEINSpDDELSG6	SpVSEINSpDDELSG6	SVSpEINSpDDELSG6	SpVSEINSpDDELSG6	SVSpEINSpDDELSG6
01CPTAC_UCEC_P_PNNL_20170922_B1S1_f07.26572.26572.2	ISSpPEDISDS6	ISSpPEDISDS6	NA	NA	ISSpPEDISDS6	ISSpPEDISDS6	ISSpPEDISDS6	ISSpPEDISDS6
01CPTAC_UCEC_P_PNNL_20170922_B1S1_f02.43369.43369.3	TMIISpPERLDPFADGG6	TMIISpPERLDPFADGG6	TMIISpPERLDPFADGG6	TMIISpPERLDPFADGG6	TMIISpPERLDPFADGG6	TMIISpPERLDPFADGG6	TMIISpPERLDPFADGG6	TMIISpPERLDPFADGG6
01CPTAC_UCEC_P_PNNL_20170922_B1S1_f07.41257.41257.3	FAIQDISVEETSpA6	FAIQDISVEETSpA6	FAIQDISVEETSpA6	FAIQDISVEETSpA6	FAIQDISVEETSpA6	FAIQDISVEETSpA6	FAIQDISVEETSpA6	FAIQDISVEETSpA6
01CPTAC_UCEC_P_PNNL_20170922_B1S1_f05.16353.16353.3	VSEEQTQPPSpPAGAGMSTAMGR	VSEEQTQPPSpPAGAGMSTAMGR	NA	NA	VSEEQTQPPSpPAGAGMSTAMGR	VSEEQTQPPSpPAGAGMSTAMGR	VSEEQTQPPSpPAGAGMSTAMGR	VSEEQTQPPSpPAGAGMSTAMGR
01CPTAC_UCEC_P_PNNL_20170922_B1S1_f06.21153.21153.2	YESQLSpTNEE6	YESQLSpTNEE6	YESQLSpTNEE6	YESQLSpTNEE6	YESQLSpTNEE6	YESQLSpTNEE6	NA	YESQLSpTNEE6
01CPTAC_UCEC_P_PNNL_20170922_B1S1_f04.16985.16985.2	VHNQDSpEDEL	VHNQDSpEDEL	NA	VHNQDSpEDEL	NA	NA	NA	VHNQDSpEDEL
01CPTAC_UCEC_P_PNNL_20170922_B1S1_f10.17239.17239.3	G6ASpPFEEDQNR	G6ASpPFEEDQNR	G6ASpPFEEDQNR	G6ASpPFEEDQNR	G6ASpPFEEDQNR	G6ASpPFEEDQNR	G6ASpPFEEDQNR	G6ASpPFEEDQNR
01CPTAC_UCEC_P_PNNL_20170922_B1S1_f08.12063.12063.3	RPEQQDVSSpPA6	RPEQQDVSSpPA6	RPEQQDVSSpPA6	RPEQQDVSSpPA6	NA	RPEQQDVSSpPA6	RPEQQDVSSpPA6	RPEQQDVSSpPA6
01CPTAC_UCEC_P_PNNL_20170922_B1S1_f08.19140.19140.3	AECNIHTSpPSPGIQVR	AECNIHTSpPSPGIQVR	NA	NA	AECNIHTSpPSPGIQVR	AECNIHTSpPSPGIQVR	AECNIHTSpPSPGIQVR	AECNIHTSpPSPGIQVR
01CPTAC_UCEC_P_PNNL_20170922_B1S1_f09.43821.43821.3	GRPGSpGTpSGVDSLSNFIESV6	GRPGSpGTpSGVDSLSNFIESV6	NA	NA	GRPGSpGTpSGVDSLSNFIESV6	GRPGSpGTpSGVDSLSNFIESV6	GRPGSpGTpSGVDSLSNFIESV6	GRPGSpGTpSGVDSLSNFIESV6
01CPTAC_UCEC_P_PNNL_20170922_B1S1_f01.34772.34772.4	RAPSpVANVGSHCDLSL6	RAPSpVANVGSHCDLSL6	RAPSpVANVGSHCDLSL6	NA	NA	NA	RAPSpVANVGSHCDLSL6	NA
01CPTAC_UCEC_P_PNNL_20170922_B1S1_f05.9938.9938.3	RASpDPAQAADRPAPAR	RASpDPAQAADRPAPAR	RASpDPAQAADRPAPAR	RASpDPAQAADRPAPAR	RASpDPAQAADRPAPAR	RASpDPAQAADRPAPAR	RASpDPAQAADRPAPAR	RASpDPAQAADRPAPAR
01CPTAC_UCEC_P_PNNL_20170922_B1S1_f10.14290.14290.3	GHEYpTNI6	GHEYpTNI6	GHEYpTNI6	GHEYpTNI6	GHEYpTNI6	GHEYpTNI6	GHEYpTNI6	GHEYpTNI6
01CPTAC_UCEC_P_PNNL_20170922_B1S1_f02.45067.45067.3	SpPLSSILFSALDSDTR	SPLSpSILFSALDSDTR	SpPLSSILFSALDSDTR	NA	SpPLSSILFSALDSDTR	SPLSpSILFSALDSDTR	SpPLSSILFSALDSDTR	SPLSpSILFSALDSDTR
01CPTAC_UCEC_P_PNNL_20170922_B1S1_f08.41399.41399.2	EILSpPVDIIDR	EILSpPVDIIDR	EILSpPVDIIDR	EILSpPVDIIDR	EILSpPVDIIDR	EILSpPVDIIDR	EILSpPVDIIDR	EILSpPVDIIDR
01CPTAC_UCEC_P_PNNL_20170922_B1S1_f07.16326.16326.3	DGGRSSpPGGQDEGGFMAQG6	DGGRSSpPGGQDEGGFMAQG6	DGGRSSpPGGQDEGGFMAQG6	DGGRSSpPGGQDEGGFMAQG6	DGGRSSpPGGQDEGGFMAQG6	DGGRSSpPGGQDEGGFMAQG6	DGGRSSpPGGQDEGGFMAQG6	DGGRSSpPGGQDEGGFMAQG6
01CPTAC_UCEC_P_PNNL_20170922_B1S1_f12.38408.38408.3	STSDGSpPVMAVMPGTTDTIQVL6	STSDGSpPVMAVMPGTTDTIQVL6	STSDGSpPVMAVMPGTTDTIQVL6	STSDGSpPVMAVMPGTTDTIQVL6	STSDGSpPVMAVMPGTTDTIQVL6	STSDGSpPVMAVMPGTTDTIQVL6	STSDGSpPVMAVMPGTTDTIQVL6	STSDGSpPVMAVMPGTTDTIQVL6
01CPTAC_UCEC_P_PNNL_20170922_B1S1_f11.26237.26237.3	GQSQLSNPTDDSpW6	GQSQLSNPTDDSpW6	GQSQLSNPTDDSpW6	GQSQLSNPTDDSpW6	GQSQLSNPTDDSpW6	GQSQLSNPTDDSpW6	GQSQLSNPTDDSpW6	GQSQLSNPTDDSpW6
01CPTAC_UCEC_P_PNNL_20170922_B1S1_f04.42118.42118.3	GWAFGSNSpLPIAGSVGMGVAR	GWAFGSNSpLPIAGSVGMGVAR	GWAFGSNSpLPIAGSVGMGVAR	GWAFGSNSpLPIAGSVGMGVAR	GWAFGSNSpLPIAGSVGMGVAR	GWAFGSNSpLPIAGSVGMGVAR	GWAFGSNSpLPIAGSVGMGVAR	GWAFGSNSpLPIAGSVGMGVAR
01CPTAC_UCEC_P_PNNL_20170922_B1S1_f12.31717.31717.3	MDRTpPPPPTLSpPAAITVGR	MDRTpPPPPTLSpPAAITVGR	MDRTpPPPPTLSpPAAITVGR	MDRTpPPPPTLSpPAAITVGR	MDRTpPPPPTLSpPAAITVGR	MDRTpPPPPTLSpPAAITVGR	MDRTpPPPPTLSpPAAITVGR	MDRTpPPPPTLSpPAAITVGR
01CPTAC_UCEC_P_PNNL_20170922_B1S1_f11.13230.13230.3	QGHLDRSpFTCSTR	QGHLDRSpFTCSTR	QGHLDRSpFTCSTR	QGHLDRSpFTCSTR	QGHLDRSpFTCSTR	QGHLDRSpFTCSTR	NA	NA
01CPTAC_UCEC_P_PNNL_20170922_B1S1_f06.32547.32547.3	SpYDVPPPPMEPDHPFYSNIS6	SYpDVPPPPMEPDHPFYSNIS6	SpYDVPPPPMEPDHPFYSNIS6	SYpDVPPPPMEPDHPFYSNIS6	SpYDVPPPPMEPDHPFYSNIS6	SYpDVPPPPMEPDHPFYSNIS6	SpYDVPPPPMEPDHPFYSNIS6	SYpDVPPPPMEPDHPFYSNIS6
01CPTAC_UCEC_P_PNNL_20170922_B1S1_f01.30087.30087.3	SpPSpPLRGNVVPSPLPTR	SpPSpPLRGNVVPSPLPTR	SpPSpPLRGNVVPSPLPTR	SpPSpPLRGNVVPSPLPTR	SpPSpPLRGNVVPSPLPTR	SpPSpPLRGNVVPSPLPTR	SpPSpPLRGNVVPSPLPTR	SpPSpPLRGNVVPSPLPTR
01CPTAC_UCEC_P_PNNL_20170922_B1S1_f05.22843.22843.2	IEDVGSpDEEDDSG6	IEDVGSpDEEDDSG6	IEDVGSpDEEDDSG6	IEDVGSpDEEDDSG6	IEDVGSpDEEDDSG6	IEDVGSpDEEDDSG6	IEDVGSpDEEDDSG6	IEDVGSpDEEDDSG6
01CPTAC_UCEC_P_PNNL_20170922_B1S1_f01.40398.40398.3	AVTSGLPGDTALLLPPSpPR	AVTSGLPGDTALLLPPSpPR	AVTSGLPGDTALLLPPSpPR	AVTSGLPGDTALLLPPSpPR	NA	AVTSGLPGDTALLLPPSpPR	NA	NA
01CPTAC_UCEC_P_PNNL_20170922_B1S1_f03.28109.28109.3	SpPSTTYLHTPTPSEDAAIPS6	SPSpTTYLHTPTPSEDAAIPS6	SpPSTTYLHTPTPSEDAAIPS6	SPSTTpYLHTPTPSEDAAIPS6	SpPSTTYLHTPTPSEDAAIPS6	NA	SpPSTTYLHTPTPSEDAAIPS6	NA
01CPTAC_UCEC_P_PNNL_20170922_B1S1_f12.16482.16482.3	D6EVSpDDEAEE6	D6EVSpDDEAEE6	D6EVSpDDEAEE6	D6EVSpDDEAEE6	D6EVSpDDEAEE6	D6EVSpDDEAEE6	D6EVSpDDEAEE6	D6EVSpDDEAEE6
01CPTAC_UCEC_P_PNNL_20170922_B1S1_f04.25829.25829.3	SpPPPMNLGMNNR	SpPPPMNLGMNNR	SpPPPMNLGMNNR	SpPPPMNLGMNNR	SpPPPMNLGMNNR	SpPPPMNLGMNNR	SpPPPMNLGMNNR	SpPPPMNLGMNNR
01CPTAC_UCEC_P_PNNL_20170922_B1S1_f01.12658.12658.3	GASpQAGMTGYGMPR	GASpQAGMTGYGMPR	GASpQAGMTGYGMPR	GASpQAGMTGYGMPR	GASpQAGMTGYGMPR	GASpQAGMTGYGMPR	GASpQAGMTGYGMPR	GASpQAGMTGYGMPR
01CPTAC_UCEC_P_PNNL_20170922_B1S1_f12.24138.24138.3	YICENQDSpISS6	YICENQDSpISS6	YICENQDSpISS6	YICENQDSpISS6	YICENQDSpISS6	YICENQDSpISS6	YICENQDSpISS6	YICENQDSpISS6
01CPTAC_UCEC_P_PNNL_20170922_B1S1_f04.21699.21699.3	SpPSDSSTASTPVAEQIER	SpPSDSSTASTPVAEQIER	NA	NA	SpPSDSSTASTPVAEQIER	SpPSDSSTASTPVAEQIER	NA	NA
01CPTAC_UCEC_P_PNNL_20170922_B1S1_f02.38943.38943.3	LSpPGLGSPISGLS6	LSpPGLGSPISGLS6	LSpPGLGSPISGLS6	LSpPGLGSPISGLS6	LSpPGLGSPISGLS6	LSpPGLGSPISGLS6	LSpPGLGSPISGLS6	LSpPGLGSPISGLS6
01CPTAC_UCEC_P_PNNL_20170922_B1S1_f08.25499.25499.2	SpLYASSPGGVYATR	SpLYASSPGGVYATR	SpLYASSPGGVYATR	SpLYASSPGGVYATR	SpLYASSPGGVYATR	SpLYASSPGGVYATR	SpLYASSPGGVYATR	SpLYASSPGGVYATR
01CPTAC_UCEC_P_PNNL_20170922_B1S1_f06.16965.16965.3	PRVSpDSpESEGPQ6	PRVSpDSpESEGPQ6	PRVSpDSpESEGPQ6	PRVSpDSpESEGPQ6	PRVSpDSpESEGPQ6	PRVSpDSpESEGPQ6	NA	NA
01CPTAC_UCEC_P_PNNL_20170922_B1S1_f10.35552.35552.3	QGPVSpPGPAPPPSFIMSY6	QGPVSpPGPAPPPSFIMSY6	NA	NA	QGPVSpPGPAPPPSFIMSY6	QGPVSpPGPAPPPSFIMSY6	QGPVSpPGPAPPPSFIMSY6	QGPVSpPGPAPPPSFIMSY6
01CPTAC_UCEC_P_PNNL_20170922_B1S1_f08.14210.14210.3	QANENGSpLNC6	QANENGSpLNC6	NA	NA	QANENGSpLNC6	QANENGSpLNC6	QANENGSpLNC6	QANENGSpLNC6
01CPTAC_UCEC_P_PNNL_20170922_B1S1_f04.19715.19715.3	YQQITPVNQSpR	YQQITPVNQSpR	YQQITPVNQSpR	YQQITPVNQSpR	YQQITPVNQSpR	YQQITPVNQSpR	YQQITPVNQSpR	YQQITPVNQSpR
01CPTAC_UCEC_P_PNNL_20170922_B1S1_f01.34660.34660.3	SSpSVPHPFQVTLLR	SSpSVPHPFQVTLLR	SSpSVPHPFQVTLLR	SSpSVPHPFQVTLLR	SSpSVPHPFQVTLLR	SSpSVPHPFQVTLLR	SSpSVPHPFQVTLLR	SSpSVPHPFQVTLLR
01CPTAC_UCEC_P_PNNL_20170922_B1S1_f11.20221.20221.3	ETNTETPAPSpPTVVRP6	ETNTETPAPSpPTVVRP6	NA	NA	ETNTETPAPSpPTVVRP6	ETNTETPAPSpPTVVRP6	NA	ETNTETPAPSpPTVVRP6
01CPTAC_UCEC_P_PNNL_20170922_B1S1_f07.36105.36105.3	MDSpFDEDLARPSGLLAQER	MDSpFDEDLARPSGLLAQER	MDSpFDEDLARPSGLLAQER	MDSpFDEDLARPSGLLAQER	MDSpFDEDLARPSGLLAQER	MDSpFDEDLARPSGLLAQER	NA	MDSpFDEDLARPSGLLAQER
01CPTAC_UCEC_P_PNNL_20170922_B1S1_f02.42378.42378.3	EDPLPQDSpFEGVDEDEWD	EDPLPQDSpFEGVDEDEWD	EDPLPQDSpFEGVDEDEWD	EDPLPQDSpFEGVDEDEWD	NA	NA	EDPLPQDSpFEGVDEDEWD	EDPLPQDSpFEGVDEDEWD
01CPTAC_UCEC_P_PNNL_20170922_B1S1_f03.35267.35267.3	LSpNPDIFSSTG6	LSpNPDIFSSTG6	LSpNPDIFSSTG6	LSpNPDIFSSTG6	LSpNPDIFSSTG6	LSpNPDIFSSTG6	LSpNPDIFSSTG6	LSpNPDIFSSTG6
01CPTAC_UCEC_P_PNNL_20170922_B1S1_f10.32463.32463.2	SpAGNIPLSPLAR	SpAGNIPLSPLAR	SpAGNIPLSPLAR	SpAGNIPLSPLAR	SpAGNIPLSPLAR	SpAGNIPLSPLAR	SpAGNIPLSPLAR	SpAGNIPLSPLAR
01CPTAC_UCEC_P_PNNL_20170922_B1S1_f02.21710.21710.3	AVPMAPAPASpPGSSNDSSAR	AVPMAPAPASpPGSSNDSSAR	AVPMAPAPASpPGSSNDSSAR	AVPMAPAPASpPGSSNDSSAR	AVPMAPAPASpPGSSNDSSAR	AVPMAPAPASpPGSSNDSSAR	AVPMAPAPASpPGSSNDSSAR	AVPMAPAPASpPGSSNDSSAR
01CPTAC_UCEC_P_PNNL_20170922_B1S1_f05.37352.37352.3	AGHDDVPPLSpPLLPPMQNNQIQR	AGHDDVPPLSpPLLPPMQNNQIQR	NA	NA	AGHDDVPPLSpPLLPPMQNNQIQR	AGHDDVPPLSpPLLPPMQNNQIQR	AGHDDVPPLSpPLLPPMQNNQIQR	AGHDDVPPLSpPLLPPMQNNQIQR
01CPTAC_UCEC_P_PNNL_20170922_B1S1_f04.40148.40148.2	TpLLEQLDDDQ	TpLLEQLDDDQ	TpLLEQLDDDQ	TpLLEQLDDDQ	NA	NA	NA	TpLLEQLDDDQ
01CPTAC_UCEC_P_PNNL_20170922_B1S1_f11.24717.24717.3	APSRDEGSpLLLGSR	APSRDEGSpLLLGSR	APSRDEGSpLLLGSR	NA	APSRDEGSpLLLGSR	APSRDEGSpLLLGSR	NA	NA
01CPTAC_UCEC_P_PNNL_20170922_B1S1_f01.31142.31142.3	SISpVDLAES6	SISpVDLAES6	SISpVDLAES6	SISpVDLAES6	NA	SISpVDLAES6	SISpVDLAES6	SISpVDLAES6
01CPTAC_UCEC_P_PNNL_20170922_B1S1_f07.38960.38960.3	HSSpISpPVRLPLNSSLGAELSR	HSSpISpPVRLPLNSSLGAELSR	HSSpISpPVRLPLNSSLGAELSR	HSSpISpPVRLPLNSSLGAELSR	HSSpISpPVRLPLNSSLGAELSR	HSSpISpPVRLPLNSSLGAELSR	HSSpISpPVRLPLNSSLGAELSR	HSSpISpPVRLPLNSSLGAELSR
01CPTAC_UCEC_P_PNNL_20170922_B1S1_f04.26683.26683.3	DYLLSpESpEDEGDNDGER6	DYLLSpESpEDEGDNDGER6	DYLLSpESpEDEGDNDGER6	DYLLSpESpEDEGDNDGER6	DYLLSpESpEDEGDNDGER6	DYLLSpESpEDEGDNDGER6	DYLLSpESpEDEGDNDGER6	DYLLSpESpEDEGDNDGER6
01CPTAC_UCEC_P_PNNL_20170922_B1S1_f05.26660.26660.3	SpPISNGTFGFDGHTR	SpPISNGTFGFDGHTR	SpPISNGTFGFDGHTR	SpPISNGTFGFDGHTR	SpPISNGTFGFDGHTR	SpPISNGTFGFDGHTR	SpPISNGTFGFDGHTR	SpPISNGTFGFDGHTR
01CPTAC_UCEC_P_PNNL_20170922_B1S1_f11.34818.34818.3	DELHIVEAEAMNYpEGSPI6	DELHIVEAEAMNYpEGSPI6	NA	NA	NA	DELHIVEAEAMNYpEGSPI6	DELHIVEAEAMNYpEGSPI6	DELHIVEAEAMNYpEGSPI6
01CPTAC_UCEC_P_PNNL_20170922_B1S1_f06.38819.38819.3	SpAPELPEGIL6	SpAPELPEGIL6	SpAPELPEGIL6	SpAPELPEGIL6	SpAPELPEGIL6	SpAPELPEGIL6	SpAPELPEGIL6	SpAPELPEGIL6
01CPTAC_UCEC_P_PNNL_20170922_B1S1_f02.36572.36572.3	YSNVSSpIEDSFAME6	YSNVSSpIEDSFAME6	NA	NA	NA	YSNVSSpIEDSFAME6	NA	YSNVSSpIEDSFAME6
01CPTAC_UCEC_P_PNNL_20170922_B1S1_f06.35983.35983.3	SFNMPSpLD6	SFNMPSpLD6	SFNMPSpLD6	SFNMPSpLD6	NA	SFNMPSpLD6	SFNMPSpLD6	SFNMPSpLD6
01CPTAC_UCEC_P_PNNL_20170922_B1S1_f03.38570.38570.3	VDAAPGIPPAVESIQDSpPLP6	VDAAPGIPPAVESIQDSpPLP6	VDAAPGIPPAVESIQDSpPLP6	VDAAPGIPPAVESIQDSpPLP6	VDAAPGIPPAVESIQDSpPLP6	VDAAPGIPPAVESIQDSpPLP6	VDAAPGIPPAVESIQDSpPLP6	VDAAPGIPPAVESIQDSpPLP6
01CPTAC_UCEC_P_PNNL_20170922_B1S1_f08.18037.18037.2	VGDSTpPVSE6	VGDSTpPVSE6	VGDSTpPVSE6	VGDSTpPVSE6	VGDSTpPVSE6	VGDSTpPVSE6	NA	NA
01CPTAC_UCEC_P_PNNL_20170922_B1S1_f02.19041.19041.3	AAGARPLTSpPESLSR	AAGARPLTSpPESLSR	AAGARPLTSpPESLSR	AAGARPLTSpPESLSR	NA	AAGARPLTSpPESLSR	NA	NA
01CPTAC_UCEC_P_PNNL_20170922_B1S1_f11.34842.34842.3	AASDPLLSSVSPAVSp6	AASDPLLSSVSPAVSp6	AASDPLLSSVSPAVSp6	AASDPLLSSVSPAVSp6	AASDPLLSSVSPAVSp6	AASDPLLSSVSPAVSp6	AASDPLLSSVSPAVSp6	AASDPLLSSVSPAVSp6
01CPTAC_UCEC_P_PNNL_20170922_B1S1_f10.41910.41910.3	SGGSpIDNVLSQIAAQR	SGGSpIDNVLSQIAAQR	SGGSpIDNVLSQIAAQR	SGGSpIDNVLSQIAAQR	SGGSpIDNVLSQIAAQR	SGGSpIDNVLSQIAAQR	SGGSpIDNVLSQIAAQR	SGGSpIDNVLSQIAAQR
01CPTAC_UCEC_P_PNNL_20170922_B1S1_f08.33283.33283.4	ESGCVLGLRPGAQESpPVSWPEGS6	ESGCVLGLRPGAQESpPVSWPEGS6	NA	NA	NA	ESGCVLGLRPGAQESpPVSWPEGS6	ESGCVLGLRPGAQESpPVSWPEGS6	ESGCVLGLRPGAQESpPVSWPEGS6
01CPTAC_UCEC_P_PNNL_20170922_B1S1_f08.14790.14790.3	APQTSSSpPPPVR	APQTSSSpPPPVR	NA	NA	APQTSSSpPPPVR	APQTSSSpPPPVR	APQTSSSpPPPVR	APQTSSSpPPPVR
01CPTAC_UCEC_P_PNNL_20170922_B1S1_f08.24492.24492.3	VIENADGSpEEETDTRDADFNGT6	VIENADGSpEEETDTRDADFNGT6	VIENADGSpEEETDTRDADFNGT6	VIENADGSpEEETDTRDADFNGT6	VIENADGSpEEETDTRDADFNGT6	VIENADGSpEEETDTRDADFNGT6	VIENADGSpEEETDTRDADFNGT6	VIENADGSpEEETDTRDADFNGT6
01CPTAC_UCEC_P_PNNL_20170922_B1S1_f07.15257.15257.3	RTPAPPEPGSpPAPGEGPSGR	RTPAPPEPGSpPAPGEGPSGR	NA	NA	NA	NA	NA	NA
01CPTAC_UCEC_P_PNNL_20170922_B1S1_f08.26699.26699.3	QADPQPQAWPPPDSpPVRVDTVR	QADPQPQAWPPPDSpPVRVDTVR	QADPQPQAWPPPDSpPVRVDTVR	QADPQPQAWPPPDSpPVRVDTVR	QADPQPQAWPPPDSpPVRVDTVR	QADPQPQAWPPPDSpPVRVDTVR	QADPQPQAWPPPDSpPVRVDTVR	QADPQPQAWPPPDSpPVRVDTVR
01CPTAC_UCEC_P_PNNL_20170922_B1S1_f11.33756.33756.3	APSGHLAPSpPPAFDGELDLQR	APSGHLAPSpPPAFDGELDLQR	APSGHLAPSpPPAFDGELDLQR	APSGHLAPSpPPAFDGELDLQR	APSGHLAPSpPPAFDGELDLQR	APSGHLAPSpPPAFDGELDLQR	APSGHLAPSpPPAFDGELDLQR	APSGHLAPSpPPAFDGELDLQR
01CPTAC_UCEC_P_PNNL_20170922_B1S1_f12.29631.29631.3	6PSSpETDIENWAS6	6PSSpETDIENWAS6	6PSSpETDIENWAS6	6PSSpETDIENWAS6	6PSSpETDIENWAS6	6PSSpETDIENWAS6	6PSSpETDIENWAS6	6PSSpETDIENWAS6
01CPTAC_UCEC_P_PNNL_20170922_B1S1_f06.40488.40488.3	TpPELGIVPPPPIPR	TpPELGIVPPPPIPR	TpPELGIVPPPPIPR	TpPELGIVPPPPIPR	TpPELGIVPPPPIPR	TpPELGIVPPPPIPR	NA	NA
01CPTAC_UCEC_P_PNNL_20170922_B1S1_f05.43784.43784.3	MPFLSISSpP6	MPFLSISSpP6	MPFLSISSpP6	MPFLSISSpP6	NA	MPFLSISSpP6	MPFLSISSpP6	MPFLSISSpP6
01CPTAC_UCEC_P_PNNL_20170922_B1S1_f07.43652.43652.3	VEA6EESEESpDEDMGFGLFD	VEA6EESEESpDEDMGFGLFD	NA	NA	NA	NA	VEA6EESEESpDEDMGFGLFD	VEA6EESEESpDEDMGFGLFD
01CPTAC_UCEC_P_PNNL_20170922_B1S1_f07.34602.34602.3	FDLDEEMGPPGSpSPTPEPPQ6	FDLDEEMGPPGSpSPTPEPPQ6	NA	NA	FDLDEEMGPPGSpSPTPEPPQ6	FDLDEEMGPPGSpSPTPEPPQ6	FDLDEEMGPPGSpSPTPEPPQ6	FDLDEEMGPPGSpSPTPEPPQ6
01CPTAC_UCEC_P_PNNL_20170922_B1S1_f09.21891.21891.2	PAMPQDSVPSpPR	PAMPQDSVPSpPR	PAMPQDSVPSpPR	PAMPQDSVPSpPR	PAMPQDSVPSpPR	PAMPQDSVPSpPR	NA	NA
01CPTAC_UCEC_P_PNNL_20170922_B1S1_f01.33996.33996.3	HVNPVQALSpEF6	HVNPVQALSpEF6	HVNPVQALSpEF6	HVNPVQALSpEF6	NA	HVNPVQALSpEF6	HVNPVQALSpEF6	HVNPVQALSpEF6
01CPTAC_UCEC_P_PNNL_20170922_B1S1_f06.19048.19048.3	GTpPPLTPSDSPQTR	GTpPPLTPSDSPQTR	GTpPPLTPSDSPQTR	GTpPPLTPSDSPQTR	GTpPPLTPSDSPQTR	GTpPPLTPSDSPQTR	GTpPPLTPSDSPQTR	GTpPPLTPSDSPQTR
01CPTAC_UCEC_P_PNNL_20170922_B1S1_f07.43653.43653.3	EEAPASpPLRPLYpPQISPL6	EEAPASpPLRPLYPQISpPL6	EEAPASpPLRPLYpPQISPL6	EEAPASpPLRPLYPQISpPL6	NA	EEAPASpPLRPLYPQISpPL6	NA	EEAPASpPLRPLYPQISpPL6
01CPTAC_UCEC_P_PNNL_20170922_B1S1_f12.19099.19099.3	AVAGVMITASpHNR	AVAGVMITASpHNR	AVAGVMITASpHNR	AVAGVMITASpHNR	AVAGVMITASpHNR	AVAGVMITASpHNR	AVAGVMITASpHNR	AVAGVMITASpHNR
01CPTAC_UCEC_P_PNNL_20170922_B1S1_f01.30446.30446.3	GSSESpPFDLTT6	GSSESpPFDLTT6	GSSESpPFDLTT6	GSSESpPFDLTT6	NA	GSSESpPFDLTT6	GSSESpPFDLTT6	GSSESpPFDLTT6
01CPTAC_UCEC_P_PNNL_20170922_B1S1_f08.24525.24525.3	NCPAVTLTSpPA6	NCPAVTLTSpPA6	NCPAVTLTSpPA6	NCPAVTLTSpPA6	NCPAVTLTSpPA6	NCPAVTLTSpPA6	NCPAVTLTSpPA6	NCPAVTLTSpPA6
01CPTAC_UCEC_P_PNNL_20170922_B1S1_f10.21752.21752.3	SLARPGTpPLPSPQAPR	SLARPGTpPLPSPQAPR	SLARPGTpPLPSPQAPR	SLARPGTpPLPSPQAPR	SLARPGTpPLPSPQAPR	SLARPGTpPLPSPQAPR	NA	SLARPGTpPLPSPQAPR
01CPTAC_UCEC_P_PNNL_20170922_B1S1_f11.21475.21475.3	LSSANSLPAGEQDSpPR	LSSANSLPAGEQDSpPR	LSSANSLPAGEQDSpPR	LSSANSLPAGEQDSpPR	LSSANSLPAGEQDSpPR	LSSANSLPAGEQDSpPR	LSSANSLPAGEQDSpPR	LSSANSLPAGEQDSpPR
01CPTAC_UCEC_P_PNNL_20170922_B1S1_f03.23856.23856.3	QSpMISTQNQYSTLS6	QSpMISTQNQYSTLS6	QSpMISTQNQYSTLS6	QSpMISTQNQYSTLS6	QSpMISTQNQYSTLS6	QSpMISTQNQYSTLS6	NA	NA
01CPTAC_UCEC_P_PNNL_20170922_B1S1_f09.22796.22796.3	TPQSpPTLPPA6	TPQSpPTLPPA6	TPQSpPTLPPA6	TPQSpPTLPPA6	NA	TPQSpPTLPPA6	TPQSpPTLPPA6	TPQSpPTLPPA6
01CPTAC_UCEC_P_PNNL_20170922_B1S1_f04.43088.43088.3	VLQNMVLELSpP6	VLQNMVLELSpP6	VLQNMVLELSpP6	VLQNMVLELSpP6	VLQNMVLELSpP6	VLQNMVLELSpP6	VLQNMVLELSpP6	VLQNMVLELSpP6
01CPTAC_UCEC_P_PNNL_20170922_B1S1_f07.17978.17978.2	QSpPGHQSpPLASP6	QSpPGHQSpPLASP6	QSpPGHQSpPLASP6	QSpPGHQSpPLASP6	QSpPGHQSpPLASP6	QSpPGHQSpPLASP6	NA	QSpPGHQSpPLASP6
01CPTAC_UCEC_P_PNNL_20170922_B1S1_f03.24555.24555.3	ENGLEECAGEPLSpADPEAR	ENGLEECAGEPLSpADPEAR	NA	NA	ENGLEECAGEPLSpADPEAR	ENGLEECAGEPLSpADPEAR	ENGLEECAGEPLSpADPEAR	ENGLEECAGEPLSpADPEAR
01CPTAC_UCEC_P_PNNL_20170922_B1S1_f06.33155.33155.3	GNSpLPCVLEQ6	GNSpLPCVLEQ6	GNSpLPCVLEQ6	GNSpLPCVLEQ6	GNSpLPCVLEQ6	GNSpLPCVLEQ6	GNSpLPCVLEQ6	GNSpLPCVLEQ6
01CPTAC_UCEC_P_PNNL_20170922_B1S1_f09.33377.33377.3	ETNLDSpLPLVDTHS6	ETNLDSpLPLVDTHS6	ETNLDSpLPLVDTHS6	ETNLDSpLPLVDTHS6	ETNLDSpLPLVDTHS6	ETNLDSpLPLVDTHS6	ETNLDSpLPLVDTHS6	ETNLDSpLPLVDTHS6
01CPTAC_UCEC_P_PNNL_20170922_B1S1_f09.15749.15749.3	DGGRSSpPGGQDEGGFMAQG6	DGGRSSpPGGQDEGGFMAQG6	DGGRSSpPGGQDEGGFMAQG6	DGGRSSpPGGQDEGGFMAQG6	DGGRSSpPGGQDEGGFMAQG6	DGGRSSpPGGQDEGGFMAQG6	NA	DGGRSSpPGGQDEGGFMAQG6
01CPTAC_UCEC_P_PNNL_20170922_B1S1_f08.30449.30449.3	MHLPSpPTDSNFYR	MHLPSpPTDSNFYR	MHLPSpPTDSNFYR	MHLPSpPTDSNFYR	MHLPSpPTDSNFYR	MHLPSpPTDSNFYR	MHLPSpPTDSNFYR	MHLPSpPTDSNFYR
01CPTAC_UCEC_P_PNNL_20170922_B1S1_f07.39327.39327.3	TLLALEGDGLVRSpPEDPSR	TLLALEGDGLVRSpPEDPSR	TLLALEGDGLVRSpPEDPSR	TLLALEGDGLVRSpPEDPSR	NA	NA	TLLALEGDGLVRSpPEDPSR	TLLALEGDGLVRSpPEDPSR
01CPTAC_UCEC_P_PNNL_20170922_B1S1_f09.23082.23082.3	SSPSpPALEQPFRDR	SSPSpPALEQPFRDR	SSPSpPALEQPFRDR	SSPSpPALEQPFRDR	NA	SSPSpPALEQPFRDR	NA	NA
01CPTAC_UCEC_P_PNNL_20170922_B1S1_f02.32776.32776.3	SVFGTpPTLETAN6	SVFGTpPTLETAN6	SVFGTpPTLETAN6	SVFGTpPTLETAN6	SVFGTpPTLETAN6	SVFGTpPTLETAN6	SVFGTpPTLETAN6	SVFGTpPTLETAN6
01CPTAC_UCEC_P_PNNL_20170922_B1S1_f09.22790.22790.3	RLSSSpSATLLNSPDR	RLSSSpSATLLNSPDR	RLSSSpSATLLNSPDR	RLSSSpSATLLNSPDR	NA	RLSSSpSATLLNSPDR	RLSSSpSATLLNSPDR	RLSSSpSATLLNSPDR
01CPTAC_UCEC_P_PNNL_20170922_B1S1_f12.21871.21871.3	SLMASEEEYSpT6	SLMASEEEYSpT6	SLMASEEEYSpT6	SLMASEEEYSpT6	NA	NA	SLMASEEEYSpT6	SLMASEEEYSpT6
01CPTAC_UCEC_P_PNNL_20170922_B1S1_f03.17857.17857.2	TESpLEGDDES6	TESpLEGDDES6	TESpLEGDDES6	TESpLEGDDES6	TESpLEGDDES6	TESpLEGDDES6	TESpLEGDDES6	TESpLEGDDES6
01CPTAC_UCEC_P_PNNL_20170922_B1S1_f05.25912.25912.3	AVSpPPHLDGPPSpPR	AVSpPPHLDGPPSpPR	AVSpPPHLDGPPSpPR	AVSpPPHLDGPPSpPR	NA	AVSpPPHLDGPPSpPR	NA	NA
01CPTAC_UCEC_P_PNNL_20170922_B1S1_f12.18701.18701.3	VLQGMVDDGSpDDRPAGTR	VLQGMVDDGSpDDRPAGTR	NA	VLQGMVDDGSpDDRPAGTR	VLQGMVDDGSpDDRPAGTR	VLQGMVDDGSpDDRPAGTR	VLQGMVDDGSpDDRPAGTR	VLQGMVDDGSpDDRPAGTR
01CPTAC_UCEC_P_PNNL_20170922_B1S1_f06.40953.40953.3	TDLGESTASpLDSpIVRDEGIQ6	TDLGESTASpLDSpIVRDEGIQ6	TDLGESTASpLDSpIVRDEGIQ6	TDLGESTASpLDSpIVRDEGIQ6	NA	TDLGESTASpLDSpIVRDEGIQ6	TDLGESTASpLDSpIVRDEGIQ6	TDLGESTASpLDSpIVRDEGIQ6
01CPTAC_UCEC_P_PNNL_20170922_B1S1_f01.26798.26798.3	AVLSDSpPQLSEG6	AVLSDSpPQLSEG6	AVLSDSpPQLSEG6	AVLSDSpPQLSEG6	NA	AVLSDSpPQLSEG6	AVLSDSpPQLSEG6	AVLSDSpPQLSEG6
01CPTAC_UCEC_P_PNNL_20170922_B1S1_f07.13945.13945.3	SAPPSpPPPPGTR	SAPPSpPPPPGTR	SAPPSpPPPPGTR	SAPPSpPPPPGTR	SAPPSpPPPPGTR	SAPPSpPPPPGTR	SAPPSpPPPPGTR	SAPPSpPPPPGTR
01CPTAC_UCEC_P_PNNL_20170922_B1S1_f06.25802.25802.3	SpPVVFSQEDDREVD6	SpPVVFSQEDDREVD6	SpPVVFSQEDDREVD6	SpPVVFSQEDDREVD6	SpPVVFSQEDDREVD6	SpPVVFSQEDDREVD6	SpPVVFSQEDDREVD6	SpPVVFSQEDDREVD6
01CPTAC_UCEC_P_PNNL_20170922_B1S1_f12.39727.39727.3	ESDQTLAALLSpP6	ESDQTLAALLSpP6	ESDQTLAALLSpP6	ESDQTLAALLSpP6	NA	ESDQTLAALLSpP6	ESDQTLAALLSpP6	ESDQTLAALLSpP6
01CPTAC_UCEC_P_PNNL_20170922_B1S1_f01.34977.34977.3	PGMYPDPHSpPFAVSpPIPGR	PGMYPDPHSpPFAVSpPIPGR	PGMYPDPHSpPFAVSpPIPGR	PGMYPDPHSpPFAVSpPIPGR	NA	PGMYPDPHSpPFAVSpPIPGR	NA	NA
01CPTAC_UCEC_P_PNNL_20170922_B1S1_f08.42675.42675.3	DVSpLGDWEFG6	DVSpLGDWEFG6	DVSpLGDWEFG6	DVSpLGDWEFG6	DVSpLGDWEFG6	DVSpLGDWEFG6	DVSpLGDWEFG6	DVSpLGDWEFG6
01CPTAC_UCEC_P_PNNL_20170922_B1S1_f05.22449.22449.3	SpVAPASpPPPPDGPLAHR	SpVAPASpPPPPDGPLAHR	SpVAPASpPPPPDGPLAHR	SpVAPASpPPPPDGPLAHR	SpVAPASpPPPPDGPLAHR	SpVAPASpPPPPDGPLAHR	SpVAPASpPPPPDGPLAHR	SpVAPASpPPPPDGPLAHR
01CPTAC_UCEC_P_PNNL_20170922_B1S1_f05.12102.12102.3	SNSpQENVEASHPSQDG6	SNSpQENVEASHPSQDG6	SNSpQENVEASHPSQDG6	SNSpQENVEASHPSQDG6	SNSpQENVEASHPSQDG6	SNSpQENVEASHPSQDG6	SNSpQENVEASHPSQDG6	SNSpQENVEASHPSQDG6
01CPTAC_UCEC_P_PNNL_20170922_B1S1_f06.12626.12626.2	SELGNQSpPSTSSR	SELGNQSpPSTSSR	SELGNQSpPSTSSR	SELGNQSpPSTSSR	SELGNQSpPSTSSR	SELGNQSpPSTSSR	SELGNQSpPSTSSR	SELGNQSpPSTSSR
01CPTAC_UCEC_P_PNNL_20170922_B1S1_f10.13359.13359.3	QDSpPPP6PPR	QDSpPPP6PPR	QDSpPPP6PPR	QDSpPPP6PPR	NA	QDSpPPP6PPR	QDSpPPP6PPR	QDSpPPP6PPR
01CPTAC_UCEC_P_PNNL_20170922_B1S1_f12.27673.27673.3	ALRPGDLPPSpPDDV6	ALRPGDLPPSpPDDV6	NA	ALRPGDLPPSpPDDV6	NA	NA	NA	ALRPGDLPPSpPDDV6
01CPTAC_UCEC_P_PNNL_20170922_B1S1_f12.43460.43460.3	ILIVTQTpPPYV6	ILIVTQTpPPYV6	ILIVTQTpPPYV6	ILIVTQTpPPYV6	ILIVTQTpPPYV6	ILIVTQTpPPYV6	ILIVTQTpPPYV6	ILIVTQTpPPYV6
01CPTAC_UCEC_P_PNNL_20170922_B1S1_f03.12240.12240.2	DSGRGDSpVSDSGSDALR	DSGRGDSpVSDSGSDALR	DSGRGDSpVSDSGSDALR	DSGRGDSpVSDSGSDALR	DSGRGDSpVSDSGSDALR	DSGRGDSpVSDSGSDALR	DSGRGDSpVSDSGSDALR	DSGRGDSpVSDSGSDALR
01CPTAC_UCEC_P_PNNL_20170922_B1S1_f02.38748.38748.3	QLPSpPPFLPAAGTADCR	QLPSpPPFLPAAGTADCR	NA	QLPSpPPFLPAAGTADCR	QLPSpPPFLPAAGTADCR	QLPSpPPFLPAAGTADCR	QLPSpPPFLPAAGTADCR	QLPSpPPFLPAAGTADCR
01CPTAC_UCEC_P_PNNL_20170922_B1S1_f12.33612.33612.3	ASTFPPAPVPGEPVTpPPS6	ASTFPPAPVPGEPVTpPPS6	NA	NA	ASTFPPAPVPGEPVTpPPS6	ASTFPPAPVPGEPVTpPPS6	ASTFPPAPVPGEPVTpPPS6	ASTFPPAPVPGEPVTpPPS6
01CPTAC_UCEC_P_PNNL_20170922_B1S1_f12.18156.18156.3	6QPASpPDGRTpSPINEDIR	6QPASpPDGRTpSPINEDIR	6QPASpPDGRTpSPINEDIR	6QPASpPDGRTpSPINEDIR	NA	6QPASpPDGRTpSPINEDIR	6QPASpPDGRTpSPINEDIR	6QPASpPDGRTpSPINEDIR
01CPTAC_UCEC_P_PNNL_20170922_B1S1_f06.7245.7245.3	SpPSGHPHVR	SpPSGHPHVR	SpPSGHPHVR	SpPSGHPHVR	SpPSGHPHVR	SpPSGHPHVR	SpPSGHPHVR	SpPSGHPHVR
01CPTAC_UCEC_P_PNNL_20170922_B1S1_f04.16068.16068.3	EMSSpDSEYDSDDDRT6	EMSSpDSEYDSDDDRT6	EMSSpDSEYDSDDDRT6	EMSSpDSEYDSDDDRT6	EMSSpDSEYDSDDDRT6	EMSSpDSEYDSDDDRT6	EMSSpDSEYDSDDDRT6	EMSSpDSEYDSDDDRT6
01CPTAC_UCEC_P_PNNL_20170922_B1S1_f02.12427.12427.3	6QGGSpPDEPDS6	6QGGSpPDEPDS6	6QGGSpPDEPDS6	6QGGSpPDEPDS6	6QGGSpPDEPDS6	6QGGSpPDEPDS6	6QGGSpPDEPDS6	6QGGSpPDEPDS6
01CPTAC_UCEC_P_PNNL_20170922_B1S1_f08.43351.43351.3	AVLEPIQSTSpLIGTLTR	AVLEPIQSTSpLIGTLTR	AVLEPIQSTSpLIGTLTR	AVLEPIQSTSpLIGTLTR	AVLEPIQSTSpLIGTLTR	AVLEPIQSTSpLIGTLTR	AVLEPIQSTSpLIGTLTR	AVLEPIQSTSpLIGTLTR
01CPTAC_UCEC_P_PNNL_20170922_B1S1_f12.19843.19843.3	ASpPVPAPSSGLHAAVR	ASpPVPAPSSGLHAAVR	ASpPVPAPSSGLHAAVR	ASpPVPAPSSGLHAAVR	ASpPVPAPSSGLHAAVR	ASpPVPAPSSGLHAAVR	ASpPVPAPSSGLHAAVR	ASpPVPAPSSGLHAAVR
01CPTAC_UCEC_P_PNNL_20170922_B1S1_f06.15118.15118.3	MTGSAPPPSpPTPN6	MTGSAPPPSpPTPN6	MTGSAPPPSpPTPN6	MTGSAPPPSpPTPN6	MTGSAPPPSpPTPN6	MTGSAPPPSpPTPN6	MTGSAPPPSpPTPN6	MTGSAPPPSpPTPN6
01CPTAC_UCEC_P_PNNL_20170922_B1S1_f01.40129.40129.3	YLDDSpWVNAPIS6	YLDDSpWVNAPIS6	YLDDSpWVNAPIS6	YLDDSpWVNAPIS6	NA	YLDDSpWVNAPIS6	YLDDSpWVNAPIS6	YLDDSpWVNAPIS6
01CPTAC_UCEC_P_PNNL_20170922_B1S1_f03.38103.38103.3	QLPSpPPFLPAAGTADCR	QLPSpPPFLPAAGTADCR	NA	QLPSpPPFLPAAGTADCR	QLPSpPPFLPAAGTADCR	QLPSpPPFLPAAGTADCR	QLPSpPPFLPAAGTADCR	QLPSpPPFLPAAGTADCR
01CPTAC_UCEC_P_PNNL_20170922_B1S1_f11.26827.26827.3	SLMASEEEYSpT6	SLMASEEEYSpT6	SLMASEEEYSpT6	SLMASEEEYSpT6	NA	SLMASEEEYSpT6	SLMASEEEYSpT6	SLMASEEEYSpT6
01CPTAC_UCEC_P_PNNL_20170922_B1S1_f08.43832.43832.3	SFELPPYTpPPPILSpPVR	SFELPPYTpPPPILSpPVR	SFELPPYTpPPPILSpPVR	SFELPPYTpPPPILSpPVR	SFELPPYTpPPPILSpPVR	SFELPPYTpPPPILSpPVR	SFELPPYTpPPPILSpPVR	SFELPPYTpPPPILSpPVR
01CPTAC_UCEC_P_PNNL_20170922_B1S1_f06.28790.28790.3	YASSpP6PNNSYMF6	YASSpP6PNNSYMF6	YASSpP6PNNSYMF6	YASSpP6PNNSYMF6	YASSpP6PNNSYMF6	YASSpP6PNNSYMF6	YASSpP6PNNSYMF6	YASSpP6PNNSYMF6
01CPTAC_UCEC_P_PNNL_20170922_B1S1_f06.13707.13707.2	RLSpSDCSVTQER	RLSpSDCSVTQER	RLSpSDCSVTQER	RLSpSDCSVTQER	RLSpSDCSVTQER	RLSpSDCSVTQER	NA	RLSpSDCSVTQER
01CPTAC_UCEC_P_PNNL_20170922_B1S1_f05.17961.17961.2	VIEDNEYpTAR	VIEDNEYpTAR	VIEDNEYpTAR	VIEDNEYpTAR	VIEDNEYpTAR	VIEDNEYpTAR	VIEDNEYpTAR	VIEDNEYpTAR
01CPTAC_UCEC_P_PNNL_20170922_B1S1_f11.36953.36953.3	NNMTASpMFDLSM6	NNMTASpMFDLSM6	NNMTASpMFDLSM6	NNMTASpMFDLSM6	NNMTASpMFDLSM6	NNMTASpMFDLSM6	NNMTASpMFDLSM6	NNMTASpMFDLSM6
01CPTAC_UCEC_P_PNNL_20170922_B1S1_f02.34187.34187.2	AMSpPVTITTFSR	AMSpPVTITTFSR	AMSpPVTITTFSR	AMSpPVTITTFSR	AMSpPVTITTFSR	AMSpPVTITTFSR	NA	AMSpPVTITTFSR
01CPTAC_UCEC_P_PNNL_20170922_B1S1_f01.43341.43341.3	SPFEIISpPPASpPPEMVGQR	SPFEIISpPPASpPPEMVGQR	SPFEIISpPPASpPPEMVGQR	SPFEIISpPPASpPPEMVGQR	SPFEIISpPPASpPPEMVGQR	SPFEIISpPPASpPPEMVGQR	SPFEIISpPPASpPPEMVGQR	SPFEIISpPPASpPPEMVGQR
01CPTAC_UCEC_P_PNNL_20170922_B1S1_f07.38848.38848.3	TLLALEGDGLVRSpPEDPSR	TLLALEGDGLVRSpPEDPSR	TLLALEGDGLVRSpPEDPSR	TLLALEGDGLVRSpPEDPSR	NA	NA	TLLALEGDGLVRSpPEDPSR	TLLALEGDGLVRSpPEDPSR
01CPTAC_UCEC_P_PNNL_20170922_B1S1_f04.22201.22201.2	SpMSDVSAEDVQNLR	SpMSDVSAEDVQNLR	NA	NA	SpMSDVSAEDVQNLR	SpMSDVSAEDVQNLR	SpMSDVSAEDVQNLR	SpMSDVSAEDVQNLR
01CPTAC_UCEC_P_PNNL_20170922_B1S1_f10.30049.30049.3	APSpVANVGSHCDLSL6	APSpVANVGSHCDLSL6	APSpVANVGSHCDLSL6	APSpVANVGSHCDLSL6	APSpVANVGSHCDLSL6	APSpVANVGSHCDLSL6	APSpVANVGSHCDLSL6	APSpVANVGSHCDLSL6
01CPTAC_UCEC_P_PNNL_20170922_B1S1_f01.33274.33274.3	LQLPAPPTpPA6	LQLPAPPTpPA6	LQLPAPPTpPA6	LQLPAPPTpPA6	LQLPAPPTpPA6	LQLPAPPTpPA6	LQLPAPPTpPA6	LQLPAPPTpPA6
01CPTAC_UCEC_P_PNNL_20170922_B1S1_f09.21963.21963.3	RAGDLLEDSpP6	RAGDLLEDSpP6	RAGDLLEDSpP6	RAGDLLEDSpP6	NA	RAGDLLEDSpP6	RAGDLLEDSpP6	RAGDLLEDSpP6
01CPTAC_UCEC_P_PNNL_20170922_B1S1_f04.43912.43912.2	LLPYPTLASpPASD	LLPYPTLASpPASD	LLPYPTLASpPASD	LLPYPTLASpPASD	LLPYPTLASpPASD	LLPYPTLASpPASD	LLPYPTLASpPASD	LLPYPTLASpPASD
01CPTAC_UCEC_P_PNNL_20170922_B1S1_f06.11654.11654.3	EEHGGLIRSpPR	EEHGGLIRSpPR	EEHGGLIRSpPR	EEHGGLIRSpPR	EEHGGLIRSpPR	EEHGGLIRSpPR	EEHGGLIRSpPR	EEHGGLIRSpPR
01CPTAC_UCEC_P_PNNL_20170922_B1S1_f07.26931.26931.3	SLYASSpPGGVYATR	SLYASSpPGGVYATR	SLYASSpPGGVYATR	SLYASSpPGGVYATR	SLYASSpPGGVYATR	SLYASSpPGGVYATR	SLYASSpPGGVYATR	SLYASSpPGGVYATR
01CPTAC_UCEC_P_PNNL_20170922_B1S1_f11.43654.43654.3	ASpFETLPNISDLCLR	ASpFETLPNISDLCLR	ASpFETLPNISDLCLR	ASpFETLPNISDLCLR	ASpFETLPNISDLCLR	ASpFETLPNISDLCLR	ASpFETLPNISDLCLR	ASpFETLPNISDLCLR
01CPTAC_UCEC_P_PNNL_20170922_B1S1_f06.29542.29542.2	SpPLSGIPVR	SpPLSGIPVR	SpPLSGIPVR	SpPLSGIPVR	SpPLSGIPVR	SpPLSGIPVR	SpPLSGIPVR	SpPLSGIPVR
01CPTAC_UCEC_P_PNNL_20170922_B1S1_f07.19975.19975.4	QSQQPM6PISpPV6	QSQQPM6PISpPV6	QSQQPM6PISpPV6	QSQQPM6PISpPV6	QSQQPM6PISpPV6	QSQQPM6PISpPV6	QSQQPM6PISpPV6	QSQQPM6PISpPV6
01CPTAC_UCEC_P_PNNL_20170922_B1S1_f09.44348.44348.3	SATLSGSpATNLASLTAALA6	SATLSGSpATNLASLTAALA6	SATLSGSpATNLASLTAALA6	SATLSGSpATNLASLTAALA6	SATLSGSpATNLASLTAALA6	SATLSGSpATNLASLTAALA6	SATLSGSpATNLASLTAALA6	SATLSGSpATNLASLTAALA6
01CPTAC_UCEC_P_PNNL_20170922_B1S1_f02.30585.30585.2	GSpPQAGVDLSFATR	GSpPQAGVDLSFATR	GSpPQAGVDLSFATR	GSpPQAGVDLSFATR	GSpPQAGVDLSFATR	GSpPQAGVDLSFATR	NA	GSpPQAGVDLSFATR
01CPTAC_UCEC_P_PNNL_20170922_B1S1_f08.12841.12841.3	GMSHSpPSVALR	GMSHSpPSVALR	GMSHSpPSVALR	GMSHSpPSVALR	GMSHSpPSVALR	GMSHSpPSVALR	GMSHSpPSVALR	GMSHSpPSVALR
01CPTAC_UCEC_P_PNNL_20170922_B1S1_f04.27030.27030.3	TAGFPNGSpLG6	TAGFPNGSpLG6	TAGFPNGSpLG6	TAGFPNGSpLG6	TAGFPNGSpLG6	TAGFPNGSpLG6	TAGFPNGSpLG6	TAGFPNGSpLG6
01CPTAC_UCEC_P_PNNL_20170922_B1S1_f06.40473.40473.3	LASFSPSPPSpPYPTTVGPVESSGLR	LASFSPSPPSpPYPTTVGPVESSGLR	LASFSPSPPSpPYPTTVGPVESSGLR	LASFSPSPPSpPYPTTVGPVESSGLR	LASFSPSPPSpPYPTTVGPVESSGLR	LASFSPSPPSpPYPTTVGPVESSGLR	LASFSPSPPSpPYPTTVGPVESSGLR	LASFSPSPPSpPYPTTVGPVESSGLR
01CPTAC_UCEC_P_PNNL_20170922_B1S1_f04.21632.21632.3	A6ADSpPVNGLP6	A6ADSpPVNGLP6	A6ADSpPVNGLP6	A6ADSpPVNGLP6	NA	A6ADSpPVNGLP6	A6ADSpPVNGLP6	A6ADSpPVNGLP6
01CPTAC_UCEC_P_PNNL_20170922_B1S1_f07.30243.30243.3	TASpPLPLRPDAPVE6	TASpPLPLRPDAPVE6	TASpPLPLRPDAPVE6	TASpPLPLRPDAPVE6	TASpPLPLRPDAPVE6	TASpPLPLRPDAPVE6	TASpPLPLRPDAPVE6	TASpPLPLRPDAPVE6
01CPTAC_UCEC_P_PNNL_20170922_B1S1_f02.44883.44883.3	LEGSpAPTDVLDSLTTIPEL6	LEGSpAPTDVLDSLTTIPEL6	NA	NA	LEGSpAPTDVLDSLTTIPEL6	LEGSpAPTDVLDSLTTIPEL6	LEGSpAPTDVLDSLTTIPEL6	LEGSpAPTDVLDSLTTIPEL6
01CPTAC_UCEC_P_PNNL_20170922_B1S1_f11.28298.28298.3	RPILQLSpPPGPR	RPILQLSpPPGPR	RPILQLSpPPGPR	RPILQLSpPPGPR	NA	NA	NA	NA
01CPTAC_UCEC_P_PNNL_20170922_B1S1_f07.20020.20020.2	RGSpGSACSLLCCCGR	RGSpGSACSLLCCCGR	RGSpGSACSLLCCCGR	RGSpGSACSLLCCCGR	RGSpGSACSLLCCCGR	RGSpGSACSLLCCCGR	RGSpGSACSLLCCCGR	RGSpGSACSLLCCCGR
01CPTAC_UCEC_P_PNNL_20170922_B1S1_f12.38887.38887.3	AGAASpPLNSPLSSAVPSLG6	AGAASpPLNSPLSSAVPSLG6	AGAASpPLNSPLSSAVPSLG6	AGAASpPLNSPLSSAVPSLG6	AGAASpPLNSPLSSAVPSLG6	AGAASpPLNSPLSSAVPSLG6	AGAASpPLNSPLSSAVPSLG6	AGAASpPLNSPLSSAVPSLG6
01CPTAC_UCEC_P_PNNL_20170922_B1S1_f08.32255.32255.2	TASpELLLDR	TASpELLLDR	TASpELLLDR	TASpELLLDR	TASpELLLDR	TASpELLLDR	NA	TASpELLLDR
01CPTAC_UCEC_P_PNNL_20170922_B1S1_f05.14404.14404.3	DSS6GEDSpAEETEA6	DSS6GEDSpAEETEA6	DSS6GEDSpAEETEA6	DSS6GEDSpAEETEA6	DSS6GEDSpAEETEA6	DSS6GEDSpAEETEA6	NA	NA
01CPTAC_UCEC_P_PNNL_20170922_B1S1_f07.14875.14875.3	AGQAALSERSpPVADR	AGQAALSERSpPVADR	AGQAALSERSpPVADR	AGQAALSERSpPVADR	AGQAALSERSpPVADR	AGQAALSERSpPVADR	AGQAALSERSpPVADR	AGQAALSERSpPVADR
01CPTAC_UCEC_P_PNNL_20170922_B1S1_f02.13212.13212.3	S6SpEDMDNVQS6	S6SpEDMDNVQS6	S6SpEDMDNVQS6	S6SpEDMDNVQS6	S6SpEDMDNVQS6	S6SpEDMDNVQS6	S6SpEDMDNVQS6	S6SpEDMDNVQS6
01CPTAC_UCEC_P_PNNL_20170922_B1S1_f12.37021.37021.4	AAPEASSpPPASPLQHLLPG6	AAPEASSpPPASPLQHLLPG6	AAPEASSpPPASPLQHLLPG6	AAPEASSpPPASPLQHLLPG6	AAPEASSpPPASPLQHLLPG6	AAPEASSpPPASPLQHLLPG6	AAPEASSpPPASPLQHLLPG6	AAPEASSpPPASPLQHLLPG6
01CPTAC_UCEC_P_PNNL_20170922_B1S1_f05.27649.27649.3	LPLVPESpPRR	LPLVPESpPRR	LPLVPESpPRR	LPLVPESpPRR	LPLVPESpPRR	LPLVPESpPRR	LPLVPESpPRR	LPLVPESpPRR
01CPTAC_UCEC_P_PNNL_20170922_B1S1_f06.26969.26969.3	GSITpEYTAAEE6	GSITpEYTAAEE6	GSITpEYTAAEE6	GSITpEYTAAEE6	GSITpEYTAAEE6	GSITpEYTAAEE6	GSITpEYTAAEE6	GSITpEYTAAEE6
01CPTAC_UCEC_P_PNNL_20170922_B1S1_f08.30497.30497.3	SILLESpDNEDE6	SILLESpDNEDE6	SILLESpDNEDE6	SILLESpDNEDE6	NA	SILLESpDNEDE6	SILLESpDNEDE6	SILLESpDNEDE6
01CPTAC_UCEC_P_PNNL_20170922_B1S1_f01.38945.38945.3	NCSpFSTPVPLSLG6	NCSpFSTPVPLSLG6	NA	NA	NCSpFSTPVPLSLG6	NCSpFSTPVPLSLG6	NCSpFSTPVPLSLG6	NCSpFSTPVPLSLG6
01CPTAC_UCEC_P_PNNL_20170922_B1S1_f07.31998.31998.3	DITTSpADQIAEV6	DITTSpADQIAEV6	DITTSpADQIAEV6	DITTSpADQIAEV6	NA	DITTSpADQIAEV6	DITTSpADQIAEV6	DITTSpADQIAEV6
01CPTAC_UCEC_P_PNNL_20170922_B1S1_f01.28555.28555.3	LEPVYSPPGSpPPPGDPR	LEPVYSPPGSpPPPGDPR	NA	LEPVYSPPGSpPPPGDPR	NA	LEPVYSPPGSpPPPGDPR	LEPVYSPPGSpPPPGDPR	LEPVYSPPGSpPPPGDPR
01CPTAC_UCEC_P_PNNL_20170922_B1S1_f01.30418.30418.3	AEAPPLEREDSpGTFSLG6	AEAPPLEREDSpGTFSLG6	AEAPPLEREDSpGTFSLG6	AEAPPLEREDSpGTFSLG6	AEAPPLEREDSpGTFSLG6	AEAPPLEREDSpGTFSLG6	AEAPPLEREDSpGTFSLG6	AEAPPLEREDSpGTFSLG6
01CPTAC_UCEC_P_PNNL_20170922_B1S1_f07.10960.10960.3	GGHERPPSpPGLR	GGHERPPSpPGLR	GGHERPPSpPGLR	GGHERPPSpPGLR	NA	NA	NA	NA
01CPTAC_UCEC_P_PNNL_20170922_B1S1_f04.23775.23775.3	MSCFSRPSMSpPTPLDR	MSCFSRPSMSpPTPLDR	MSCFSRPSMSpPTPLDR	MSCFSRPSMSpPTPLDR	NA	MSCFSRPSMSpPTPLDR	NA	MSCFSRPSMSpPTPLDR
01CPTAC_UCEC_P_PNNL_20170922_B1S1_f05.13947.13947.3	ERD6EVSpDDEAEE6	ERD6EVSpDDEAEE6	ERD6EVSpDDEAEE6	ERD6EVSpDDEAEE6	ERD6EVSpDDEAEE6	ERD6EVSpDDEAEE6	ERD6EVSpDDEAEE6	ERD6EVSpDDEAEE6
01CPTAC_UCEC_P_PNNL_20170922_B1S1_f01.39938.39938.3	EGSpPRDNPTAQQIMQLLR	EGSpPRDNPTAQQIMQLLR	NA	NA	EGSpPRDNPTAQQIMQLLR	EGSpPRDNPTAQQIMQLLR	EGSpPRDNPTAQQIMQLLR	EGSpPRDNPTAQQIMQLLR
01CPTAC_UCEC_P_PNNL_20170922_B1S1_f12.38258.38258.3	AVTpPLRPGELLFR	AVTpPLRPGELLFR	AVTpPLRPGELLFR	AVTpPLRPGELLFR	AVTpPLRPGELLFR	AVTpPLRPGELLFR	AVTpPLRPGELLFR	AVTpPLRPGELLFR
01CPTAC_UCEC_P_PNNL_20170922_B1S1_f06.35451.35451.3	VFIDQNLSpPG6	VFIDQNLSpPG6	VFIDQNLSpPG6	VFIDQNLSpPG6	NA	VFIDQNLSpPG6	VFIDQNLSpPG6	VFIDQNLSpPG6
01CPTAC_UCEC_P_PNNL_20170922_B1S1_f10.18493.18493.4	NTDVAQSpPEAP6QEAPA6	NTDVAQSpPEAP6QEAPA6	NTDVAQSpPEAP6QEAPA6	NTDVAQSpPEAP6QEAPA6	NTDVAQSpPEAP6QEAPA6	NTDVAQSpPEAP6QEAPA6	NTDVAQSpPEAP6QEAPA6	NTDVAQSpPEAP6QEAPA6
01CPTAC_UCEC_P_PNNL_20170922_B1S1_f05.44437.44437.4	VPLAPITDPQQLQLSpPL6	VPLAPITDPQQLQLSpPL6	VPLAPITDPQQLQLSpPL6	VPLAPITDPQQLQLSpPL6	VPLAPITDPQQLQLSpPL6	VPLAPITDPQQLQLSpPL6	VPLAPITDPQQLQLSpPL6	VPLAPITDPQQLQLSpPL6
01CPTAC_UCEC_P_PNNL_20170922_B1S1_f08.20754.20754.3	EPIQPETpPQP6	EPIQPETpPQP6	EPIQPETpPQP6	EPIQPETpPQP6	NA	EPIQPETpPQP6	NA	NA
01CPTAC_UCEC_P_PNNL_20170922_B1S1_f11.35470.35470.2	SPSLSpLAPLSpPR	SPSLSpLAPLSpPR	SPSLSpLAPLSpPR	NA	NA	SPSpLSLAPLSpPR	NA	NA
01CPTAC_UCEC_P_PNNL_20170922_B1S1_f03.16184.16184.3	MQNTpDDEERPQLSDDER	MQNTpDDEERPQLSDDER	MQNTpDDEERPQLSDDER	MQNTpDDEERPQLSDDER	MQNTpDDEERPQLSDDER	MQNTpDDEERPQLSDDER	MQNTpDDEERPQLSDDER	MQNTpDDEERPQLSDDER
01CPTAC_UCEC_P_PNNL_20170922_B1S1_f01.29877.29877.3	HVSGITLLSpP6	HVSGITLLSpP6	HVSGITLLSpP6	HVSGITLLSpP6	NA	HVSGITLLSpP6	HVSGITLLSpP6	HVSGITLLSpP6
01CPTAC_UCEC_P_PNNL_20170922_B1S1_f01.16639.16639.3	6PSpPAASpPAT6	6PSpPAASpPAT6	NA	NA	6PSpPAASpPAT6	6PSpPAASpPAT6	NA	6PSpPAASpPAT6
01CPTAC_UCEC_P_PNNL_20170922_B1S1_f10.26073.26073.2	SpLADCNFSYTSSR	SpLADCNFSYTSSR	SpLADCNFSYTSSR	SpLADCNFSYTSSR	SpLADCNFSYTSSR	SpLADCNFSYTSSR	SpLADCNFSYTSSR	SpLADCNFSYTSSR
01CPTAC_UCEC_P_PNNL_20170922_B1S1_f01.34591.34591.3	SpPSLESLSRPPSLGFGDTR	SpPSLESLSRPPSLGFGDTR	SpPSLESLSRPPSLGFGDTR	SpPSLESLSRPPSLGFGDTR	SpPSLESLSRPPSLGFGDTR	SpPSLESLSRPPSLGFGDTR	NA	SpPSLESLSRPPSLGFGDTR
01CPTAC_UCEC_P_PNNL_20170922_B1S1_f07.9116.9116.3	TSCSGSGERESpPER6	TSCSGSGERESpPER6	TSCSGSGERESpPER6	TSCSGSGERESpPER6	TSCSGSGERESpPER6	TSCSGSGERESpPER6	NA	NA
01CPTAC_UCEC_P_PNNL_20170922_B1S1_f07.19358.19358.3	EQTFSGGTSpQDT6	EQTFSGGTSpQDT6	EQTFSGGTSpQDT6	EQTFSGGTSpQDT6	EQTFSGGTSpQDT6	EQTFSGGTSpQDT6	EQTFSGGTSpQDT6	EQTFSGGTSpQDT6
01CPTAC_UCEC_P_PNNL_20170922_B1S1_f01.42971.42971.3	QFSPTMSpPTLSSITQGVPLDTS6	QFSPTMSpPTLSSITQGVPLDTS6	QFSPTMSpPTLSSITQGVPLDTS6	QFSPTMSpPTLSSITQGVPLDTS6	QFSPTMSpPTLSSITQGVPLDTS6	QFSPTMSpPTLSSITQGVPLDTS6	QFSPTMSpPTLSSITQGVPLDTS6	QFSPTMSpPTLSSITQGVPLDTS6
01CPTAC_UCEC_P_PNNL_20170922_B1S1_f07.21847.21847.2	EYSpNENAVV6	EYSpNENAVV6	EYSpNENAVV6	EYSpNENAVV6	EYSpNENAVV6	EYSpNENAVV6	NA	EYSpNENAVV6
01CPTAC_UCEC_P_PNNL_20170922_B1S1_f08.43371.43371.4	ADGAPSAAPPDGLLASpPDLGLL6	ADGAPSAAPPDGLLASpPDLGLL6	ADGAPSAAPPDGLLASpPDLGLL6	ADGAPSAAPPDGLLASpPDLGLL6	ADGAPSAAPPDGLLASpPDLGLL6	ADGAPSAAPPDGLLASpPDLGLL6	ADGAPSAAPPDGLLASpPDLGLL6	ADGAPSAAPPDGLLASpPDLGLL6
01CPTAC_UCEC_P_PNNL_20170922_B1S1_f03.29121.29121.3	LNIGHLPSpA6	LNIGHLPSpA6	LNIGHLPSpA6	LNIGHLPSpA6	NA	LNIGHLPSpA6	LNIGHLPSpA6	LNIGHLPSpA6
01CPTAC_UCEC_P_PNNL_20170922_B1S1_f08.43109.43109.3	LSTGSpFPEDLLESDSSR	LSTGSpFPEDLLESDSSR	LSTGSpFPEDLLESDSSR	LSTGSpFPEDLLESDSSR	LSTGSpFPEDLLESDSSR	LSTGSpFPEDLLESDSSR	LSTGSpFPEDLLESDSSR	LSTGSpFPEDLLESDSSR
01CPTAC_UCEC_P_PNNL_20170922_B1S1_f11.33072.33072.3	TTAVEIDYDSpL6	TTAVEIDYDSpL6	TTAVEIDYDSpL6	TTAVEIDYDSpL6	NA	TTAVEIDYDSpL6	TTAVEIDYDSpL6	TTAVEIDYDSpL6
01CPTAC_UCEC_P_PNNL_20170922_B1S1_f10.29561.29561.3	6WDGSpEEDEDNS6	6WDGSpEEDEDNS6	6WDGSpEEDEDNS6	6WDGSpEEDEDNS6	6WDGSpEEDEDNS6	6WDGSpEEDEDNS6	6WDGSpEEDEDNS6	6WDGSpEEDEDNS6
01CPTAC_UCEC_P_PNNL_20170922_B1S1_f02.32306.32306.3	NSQLGIFSSSpE6	NSQLGIFSSSpE6	NSQLGIFSSSpE6	NSQLGIFSSSpE6	NSQLGIFSSSpE6	NSQLGIFSSSpE6	NSQLGIFSSSpE6	NSQLGIFSSSpE6
01CPTAC_UCEC_P_PNNL_20170922_B1S1_f07.34209.34209.3	GPSSpEGPEEEDGEGFSF6	GPSSpEGPEEEDGEGFSF6	GPSSpEGPEEEDGEGFSF6	GPSSpEGPEEEDGEGFSF6	GPSSpEGPEEEDGEGFSF6	GPSSpEGPEEEDGEGFSF6	GPSSpEGPEEEDGEGFSF6	GPSSpEGPEEEDGEGFSF6
01CPTAC_UCEC_P_PNNL_20170922_B1S1_f11.18933.18933.3	GSGAAGSSpQTGDALG6	GSGAAGSSpQTGDALG6	GSGAAGSSpQTGDALG6	GSGAAGSSpQTGDALG6	GSGAAGSSpQTGDALG6	GSGAAGSSpQTGDALG6	GSGAAGSSpQTGDALG6	GSGAAGSSpQTGDALG6
01CPTAC_UCEC_P_PNNL_20170922_B1S1_f07.40636.40636.3	6LASpDAGIFFTR	6LASpDAGIFFTR	6LASpDAGIFFTR	6LASpDAGIFFTR	6LASpDAGIFFTR	6LASpDAGIFFTR	6LASpDAGIFFTR	6LASpDAGIFFTR
01CPTAC_UCEC_P_PNNL_20170922_B1S1_f05.9825.9825.3	ENQQATSGPNQPSpVRR	ENQQATSGPNQPSpVRR	ENQQATSGPNQPSpVRR	ENQQATSGPNQPSpVRR	ENQQATSGPNQPSpVRR	ENQQATSGPNQPSpVRR	NA	ENQQATSGPNQPSpVRR
01CPTAC_UCEC_P_PNNL_20170922_B1S1_f04.20064.20064.3	YVPPSSTDRSpPYE6	YVPPSSTDRSpPYE6	NA	NA	YVPPSSTDRSpPYE6	YVPPSSTDRSpPYE6	YVPPSSTDRSpPYE6	YVPPSSTDRSpPYE6
01CPTAC_UCEC_P_PNNL_20170922_B1S1_f06.41155.41155.3	NLSpPTAVINITSE6	NLSpPTAVINITSE6	NLSpPTAVINITSE6	NLSpPTAVINITSE6	NLSpPTAVINITSE6	NLSpPTAVINITSE6	NLSpPTAVINITSE6	NLSpPTAVINITSE6
01CPTAC_UCEC_P_PNNL_20170922_B1S1_f12.37386.37386.2	SGPSpLNELIPDGYNR	SGPSpLNELIPDGYNR	NA	NA	SGPSpLNELIPDGYNR	SGPSpLNELIPDGYNR	NA	SGPSpLNELIPDGYNR
01CPTAC_UCEC_P_PNNL_20170922_B1S1_f01.37509.37509.3	IIPELVGSpPTQSTSSR	IIPELVGSpPTQSTSSR	IIPELVGSpPTQSTSSR	IIPELVGSpPTQSTSSR	IIPELVGSpPTQSTSSR	IIPELVGSpPTQSTSSR	IIPELVGSpPTQSTSSR	IIPELVGSpPTQSTSSR
01CPTAC_UCEC_P_PNNL_20170922_B1S1_f03.29105.29105.3	PVSpPNSSPFGTDYR	PVSpPNSSPFGTDYR	PVSpPNSSPFGTDYR	PVSpPNSSPFGTDYR	PVSpPNSSPFGTDYR	PVSpPNSSPFGTDYR	NA	NA
01CPTAC_UCEC_P_PNNL_20170922_B1S1_f04.30844.30844.3	SpWSTATSPLGGERPFR	SpWSTATSPLGGERPFR	SpWSTATSPLGGERPFR	SpWSTATSPLGGERPFR	SpWSTATSPLGGERPFR	SpWSTATSPLGGERPFR	SpWSTATSPLGGERPFR	SpWSTATSPLGGERPFR
01CPTAC_UCEC_P_PNNL_20170922_B1S1_f01.26634.26634.3	LQNATpPTNF6	LQNATpPTNF6	NA	NA	LQNATpPTNF6	LQNATpPTNF6	NA	LQNATpPTNF6
01CPTAC_UCEC_P_PNNL_20170922_B1S1_f05.22499.22499.2	SPSDSpSTASTPVAEQIER	SPSDSpSTASTPVAEQIER	NA	NA	SPSDSpSTASTPVAEQIER	SPSDSpSTASTPVAEQIER	NA	NA
01CPTAC_UCEC_P_PNNL_20170922_B1S1_f01.33579.33579.3	TVTCVTVVEPEAPPSpPDVLQAATHR	TVTCVTVVEPEAPPSpPDVLQAATHR	NA	NA	NA	TVTCVTVVEPEAPPSpPDVLQAATHR	TVTCVTVVEPEAPPSpPDVLQAATHR	TVTCVTVVEPEAPPSpPDVLQAATHR
01CPTAC_UCEC_P_PNNL_20170922_B1S1_f06.13425.13425.2	SAPPSpPPPPGTR	SAPPSpPPPPGTR	SAPPSpPPPPGTR	SAPPSpPPPPGTR	SAPPSpPPPPGTR	SAPPSpPPPPGTR	SAPPSpPPPPGTR	SAPPSpPPPPGTR
01CPTAC_UCEC_P_PNNL_20170922_B1S1_f11.37832.37832.2	SQSpLPTTLLSpPVR	SQSpLPTTLLSpPVR	SQSpLPTTLLSpPVR	NA	SQSpLPTTLLSpPVR	NA	NA	NA
01CPTAC_UCEC_P_PNNL_20170922_B1S1_f01.23792.23792.3	LMHSSSpLTNSSIPR	LMHSSSpLTNSSIPR	LMHSSSpLTNSSIPR	LMHSSSpLTNSSIPR	LMHSSSpLTNSSIPR	LMHSSSpLTNSSIPR	LMHSSSpLTNSSIPR	LMHSSSpLTNSSIPR
01CPTAC_UCEC_P_PNNL_20170922_B1S1_f07.14046.14046.2	SpGSLGQPSPSAQR	SpGSLGQPSPSAQR	SpGSLGQPSPSAQR	SpGSLGQPSPSAQR	SpGSLGQPSPSAQR	SpGSLGQPSPSAQR	SpGSLGQPSPSAQR	SpGSLGQPSPSAQR
01CPTAC_UCEC_P_PNNL_20170922_B1S1_f02.24976.24976.3	FSpGEEGEIEDDESGTENREE6	FSpGEEGEIEDDESGTENREE6	FSpGEEGEIEDDESGTENREE6	FSpGEEGEIEDDESGTENREE6	FSpGEEGEIEDDESGTENREE6	FSpGEEGEIEDDESGTENREE6	NA	NA
01CPTAC_UCEC_P_PNNL_20170922_B1S1_f10.29469.29469.3	ITLVSSGSpGTMGAA6	ITLVSSGSpGTMGAA6	ITLVSSGSpGTMGAA6	ITLVSSGSpGTMGAA6	ITLVSSGSpGTMGAA6	ITLVSSGSpGTMGAA6	ITLVSSGSpGTMGAA6	ITLVSSGSpGTMGAA6
01CPTAC_UCEC_P_PNNL_20170922_B1S1_f02.22200.22200.3	E6EPGEQASVPLSpP6	E6EPGEQASVPLSpP6	E6EPGEQASVPLSpP6	E6EPGEQASVPLSpP6	NA	NA	E6EPGEQASVPLSpP6	E6EPGEQASVPLSpP6
01CPTAC_UCEC_P_PNNL_20170922_B1S1_f10.43122.43122.3	LSSpGFDDIDLPSAV6	LSSpGFDDIDLPSAV6	LSSpGFDDIDLPSAV6	LSSpGFDDIDLPSAV6	LSSpGFDDIDLPSAV6	LSSpGFDDIDLPSAV6	LSSpGFDDIDLPSAV6	LSSpGFDDIDLPSAV6
01CPTAC_UCEC_P_PNNL_20170922_B1S1_f01.17869.17869.3	GSSPTPPCSpPVQPS6	GSSPTPPCSpPVQPS6	GSSPTPPCSpPVQPS6	GSSPTPPCSpPVQPS6	GSSPTPPCSpPVQPS6	GSSPTPPCSpPVQPS6	NA	GSSPTPPCSpPVQPS6
01CPTAC_UCEC_P_PNNL_20170922_B1S1_f07.37043.37043.3	GSCNLSpRVDSTTCLFPVEE6	GSCNLSpRVDSTTCLFPVEE6	NA	NA	GSCNLSpRVDSTTCLFPVEE6	GSCNLSpRVDSTTCLFPVEE6	GSCNLSpRVDSTTCLFPVEE6	GSCNLSpRVDSTTCLFPVEE6
01CPTAC_UCEC_P_PNNL_20170922_B1S1_f10.29078.29078.3	ASIANSpDGPTAGSQTPPF6	ASIANSpDGPTAGSQTPPF6	NA	NA	ASIANSpDGPTAGSQTPPF6	ASIANSpDGPTAGSQTPPF6	ASIANSpDGPTAGSQTPPF6	ASIANSpDGPTAGSQTPPF6
01CPTAC_UCEC_P_PNNL_20170922_B1S1_f12.44623.44623.3	SVSpLDSQMGYLPAPGGMANLPF	SVSpLDSQMGYLPAPGGMANLPF	SVSpLDSQMGYLPAPGGMANLPF	SVSpLDSQMGYLPAPGGMANLPF	NA	NA	SVSpLDSQMGYLPAPGGMANLPF	SVSpLDSQMGYLPAPGGMANLPF
01CPTAC_UCEC_P_PNNL_20170922_B1S1_f04.14068.14068.3	TEAREESpEPEV6	TEAREESpEPEV6	TEAREESpEPEV6	TEAREESpEPEV6	TEAREESpEPEV6	TEAREESpEPEV6	NA	TEAREESpEPEV6
01CPTAC_UCEC_P_PNNL_20170922_B1S1_f02.8499.8499.3	RASpCTSSTSGS6	RASpCTSSTSGS6	RASpCTSSTSGS6	RASpCTSSTSGS6	RASpCTSSTSGS6	RASpCTSSTSGS6	RASpCTSSTSGS6	RASpCTSSTSGS6
01CPTAC_UCEC_P_PNNL_20170922_B1S1_f07.43627.43627.2	ASpGEMASAQYITAALR	ASpGEMASAQYITAALR	ASpGEMASAQYITAALR	ASpGEMASAQYITAALR	ASpGEMASAQYITAALR	ASpGEMASAQYITAALR	ASpGEMASAQYITAALR	ASpGEMASAQYITAALR
01CPTAC_UCEC_P_PNNL_20170922_B1S1_f02.18340.18340.3	QNSDDEEQPQLSpDEE6	QNSDDEEQPQLSpDEE6	QNSDDEEQPQLSpDEE6	QNSDDEEQPQLSpDEE6	QNSDDEEQPQLSpDEE6	QNSDDEEQPQLSpDEE6	QNSDDEEQPQLSpDEE6	QNSDDEEQPQLSpDEE6
01CPTAC_UCEC_P_PNNL_20170922_B1S1_f12.32537.32537.3	RLSpNLPGYLQ6	RLSpNLPGYLQ6	RLSpNLPGYLQ6	RLSpNLPGYLQ6	RLSpNLPGYLQ6	RLSpNLPGYLQ6	RLSpNLPGYLQ6	RLSpNLPGYLQ6
01CPTAC_UCEC_P_PNNL_20170922_B1S1_f12.40935.40935.2	VLTpPELYAELR	VLTpPELYAELR	VLTpPELYAELR	VLTpPELYAELR	VLTpPELYAELR	VLTpPELYAELR	VLTpPELYAELR	VLTpPELYAELR
01CPTAC_UCEC_P_PNNL_20170922_B1S1_f09.39270.39270.3	6FELLPTpPPLSPSR	6FELLPTpPPLSPSR	NA	NA	NA	6FELLPTpPPLSPSR	6FELLPTpPPLSPSR	6FELLPTpPPLSPSR
01CPTAC_UCEC_P_PNNL_20170922_B1S1_f09.33038.33038.3	DVPPDILLDSpPER6	DVPPDILLDSpPER6	DVPPDILLDSpPER6	DVPPDILLDSpPER6	DVPPDILLDSpPER6	DVPPDILLDSpPER6	DVPPDILLDSpPER6	DVPPDILLDSpPER6
01CPTAC_UCEC_P_PNNL_20170922_B1S1_f05.27109.27109.2	SpAVFPGEG6	SpAVFPGEG6	SpAVFPGEG6	SpAVFPGEG6	SpAVFPGEG6	SpAVFPGEG6	SpAVFPGEG6	SpAVFPGEG6
01CPTAC_UCEC_P_PNNL_20170922_B1S1_f07.25794.25794.2	DQTASpAPATpPLVN6	DQTASpAPATpPLVN6	NA	NA	DQTASpAPATpPLVN6	DQTASpAPATpPLVN6	DQTASpAPATpPLVN6	DQTASpAPATpPLVN6
01CPTAC_UCEC_P_PNNL_20170922_B1S1_f05.27319.27319.2	ALDVSASpDDEIAR	ALDVSASpDDEIAR	ALDVSASpDDEIAR	ALDVSASpDDEIAR	ALDVSASpDDEIAR	ALDVSASpDDEIAR	ALDVSASpDDEIAR	ALDVSASpDDEIAR
01CPTAC_UCEC_P_PNNL_20170922_B1S1_f05.18910.18910.3	ATDAEADVASpLNRR	ATDAEADVASpLNRR	ATDAEADVASpLNRR	ATDAEADVASpLNRR	ATDAEADVASpLNRR	ATDAEADVASpLNRR	NA	ATDAEADVASpLNRR
01CPTAC_UCEC_P_PNNL_20170922_B1S1_f05.18871.18871.3	QEEEDRDSpPGPQVPDP6	QEEEDRDSpPGPQVPDP6	QEEEDRDSpPGPQVPDP6	QEEEDRDSpPGPQVPDP6	NA	QEEEDRDSpPGPQVPDP6	QEEEDRDSpPGPQVPDP6	QEEEDRDSpPGPQVPDP6
01CPTAC_UCEC_P_PNNL_20170922_B1S1_f06.18307.18307.3	QEDVGFRGNSpPEMR	QEDVGFRGNSpPEMR	QEDVGFRGNSpPEMR	QEDVGFRGNSpPEMR	QEDVGFRGNSpPEMR	QEDVGFRGNSpPEMR	QEDVGFRGNSpPEMR	QEDVGFRGNSpPEMR
01CPTAC_UCEC_P_PNNL_20170922_B1S1_f09.40604.40604.3	SSDYQFPSSpPFTDTL6	SSDYQFPSSpPFTDTL6	SSDYQFPSSpPFTDTL6	SSDYQFPSSpPFTDTL6	SSDYQFPSSpPFTDTL6	SSDYQFPSSpPFTDTL6	SSDYQFPSSpPFTDTL6	SSDYQFPSSpPFTDTL6
01CPTAC_UCEC_P_PNNL_20170922_B1S1_f03.32783.32783.2	PISpPSPSAILER	PISpPSPSAILER	PISpPSPSAILER	PISpPSPSAILER	PISpPSPSAILER	PISpPSPSAILER	NA	NA
01CPTAC_UCEC_P_PNNL_20170922_B1S1_f06.41676.41676.3	HASpPILPITEFSDIPR	HASpPILPITEFSDIPR	HASpPILPITEFSDIPR	HASpPILPITEFSDIPR	HASpPILPITEFSDIPR	HASpPILPITEFSDIPR	HASpPILPITEFSDIPR	HASpPILPITEFSDIPR
01CPTAC_UCEC_P_PNNL_20170922_B1S1_f03.31524.31524.3	SISpLTRPGSSSLSSGPNSILCR	SISpLTRPGSSSLSSGPNSILCR	NA	NA	NA	SISpLTRPGSSSLSSGPNSILCR	NA	NA
01CPTAC_UCEC_P_PNNL_20170922_B1S1_f01.40137.40137.3	TGYESpGEYEMLGEGLGV6	TGYESpGEYEMLGEGLGV6	TGYESpGEYEMLGEGLGV6	TGYESpGEYEMLGEGLGV6	TGYESpGEYEMLGEGLGV6	TGYESpGEYEMLGEGLGV6	TGYESpGEYEMLGEGLGV6	TGYESpGEYEMLGEGLGV6
01CPTAC_UCEC_P_PNNL_20170922_B1S1_f07.29216.29216.3	QSpSSSRDDNMFQIG6	NA	QSpSSSRDDNMFQIG6	QSpSSSRDDNMFQIG6	QSpSSSRDDNMFQIG6	QSpSSSRDDNMFQIG6	QSpSSSRDDNMFQIG6	QSpSSSRDDNMFQIG6
01CPTAC_UCEC_P_PNNL_20170922_B1S1_f12.29458.29458.3	DSSSLSSCTSGILEERSpPAFR	DSSSLSSCTSGILEERSpPAFR	DSSSLSSCTSGILEERSpPAFR	DSSSLSSCTSGILEERSpPAFR	DSSSLSSCTSGILEERSpPAFR	DSSSLSSCTSGILEERSpPAFR	DSSSLSSCTSGILEERSpPAFR	DSSSLSSCTSGILEERSpPAFR
01CPTAC_UCEC_P_PNNL_20170922_B1S1_f06.15215.15215.3	GDRSpPEPGQTWTR	GDRSpPEPGQTWTR	GDRSpPEPGQTWTR	GDRSpPEPGQTWTR	GDRSpPEPGQTWTR	GDRSpPEPGQTWTR	GDRSpPEPGQTWTR	GDRSpPEPGQTWTR
01CPTAC_UCEC_P_PNNL_20170922_B1S1_f10.28606.28606.3	ITVQASpPNLD6	ITVQASpPNLD6	NA	NA	NA	ITVQASpPNLD6	NA	ITVQASpPNLD6
