## Supplemental Table 3 for "Deep learning prediction boosts phosphoproteomics-based discoveries through improved phosphopeptide identification" (part 10 of 15)

### Sheet: Table S1B. UCEC TMT dataset (continued)
Table S1. PSM identifications reported by four different search engines in combination with PhosphoRS or DeepRescore2, respectively.
01CPTAC_UCEC_P_PNNL_20170922_B1S1_f02.25615.25615.4	LNPPPAPPARSpPTTELSS6	LNPPPAPPARSpPTTELSS6	LNPPPAPPARSpPTTELSS6	LNPPPAPPARSpPTTELSS6	LNPPPAPPARSpPTTELSS6	LNPPPAPPARSpPTTELSS6	LNPPPAPPARSpPTTELSS6	LNPPPAPPARSpPTTELSS6
01CPTAC_UCEC_P_PNNL_20170922_B1S1_f01.24121.24121.3	CGHGIVGTpIV6	CGHGIVGTpIV6	CGHGIVGTpIV6	CGHGIVGTpIV6	CGHGIVGTpIV6	CGHGIVGTpIV6	CGHGIVGTpIV6	CGHGIVGTpIV6
01CPTAC_UCEC_P_PNNL_20170922_B1S1_f01.37572.37572.3	EEAPASpPLRPLYPQISPL6	EEAPASpPLRPLYPQISPL6	EEAPASpPLRPLYPQISPL6	EEAPASpPLRPLYPQISPL6	EEAPASpPLRPLYPQISPL6	EEAPASpPLRPLYPQISPL6	EEAPASpPLRPLYPQISPL6	EEAPASpPLRPLYPQISPL6
01CPTAC_UCEC_P_PNNL_20170922_B1S1_f03.35801.35801.3	EEIEASpNIDNVVLDEDR	EEIEASpNIDNVVLDEDR	EEIEASpNIDNVVLDEDR	EEIEASpNIDNVVLDEDR	EEIEASpNIDNVVLDEDR	EEIEASpNIDNVVLDEDR	EEIEASpNIDNVVLDEDR	EEIEASpNIDNVVLDEDR
01CPTAC_UCEC_P_PNNL_20170922_B1S1_f07.35043.35043.3	MEVDRSpPGLPMSDL6	MEVDRSpPGLPMSDL6	MEVDRSpPGLPMSDL6	MEVDRSpPGLPMSDL6	MEVDRSpPGLPMSDL6	MEVDRSpPGLPMSDL6	MEVDRSpPGLPMSDL6	MEVDRSpPGLPMSDL6
01CPTAC_UCEC_P_PNNL_20170922_B1S1_f09.27681.27681.2	SSSpPIPLTpPS6	SSSpPIPLTpPS6	SSSpPIPLTpPS6	SSSpPIPLTpPS6	SSSpPIPLTpPS6	SSSpPIPLTpPS6	NA	NA
01CPTAC_UCEC_P_PNNL_20170922_B1S1_f05.37719.37719.3	GDVFTMPEDEYpTpVYDDGEE6	GDVFTMPEDEYpTpVYDDGEE6	NA	NA	GDVFTMPEDEYpTpVYDDGEE6	GDVFTMPEDEYpTpVYDDGEE6	GDVFTMPEDEYpTpVYDDGEE6	GDVFTMPEDEYpTpVYDDGEE6
01CPTAC_UCEC_P_PNNL_20170922_B1S1_f05.29917.29917.3	LLSpPACPAP6	LLSpPACPAP6	LLSpPACPAP6	LLSpPACPAP6	LLSpPACPAP6	LLSpPACPAP6	LLSpPACPAP6	LLSpPACPAP6
01CPTAC_UCEC_P_PNNL_20170922_B1S1_f07.24306.24306.3	MPTQSEEE6LSpPSPTTEDPR	MPTQSEEE6LSpPSPTTEDPR	MPTQSEEE6LSpPSPTTEDPR	MPTQSEEE6LSpPSPTTEDPR	NA	MPTQSEEE6LSpPSPTTEDPR	NA	MPTQSEEE6LSpPSPTTEDPR
01CPTAC_UCEC_P_PNNL_20170922_B1S1_f10.42100.42100.3	GSpF6DDPQLYQEIQER	GSpF6DDPQLYQEIQER	GSpF6DDPQLYQEIQER	GSpF6DDPQLYQEIQER	GSpF6DDPQLYQEIQER	GSpF6DDPQLYQEIQER	GSpF6DDPQLYQEIQER	NA
01CPTAC_UCEC_P_PNNL_20170922_B1S1_f01.35462.35462.4	RAPSpVANVGSHCDLSL6	RAPSpVANVGSHCDLSL6	RAPSpVANVGSHCDLSL6	NA	RAPSpVANVGSHCDLSL6	NA	RAPSpVANVGSHCDLSL6	NA
01CPTAC_UCEC_P_PNNL_20170922_B1S1_f05.33157.33157.2	SpIEEAMNEIR	SpIEEAMNEIR	SpIEEAMNEIR	SpIEEAMNEIR	SpIEEAMNEIR	SpIEEAMNEIR	SpIEEAMNEIR	SpIEEAMNEIR
01CPTAC_UCEC_P_PNNL_20170922_B1S1_f07.37728.37728.3	IFSEMPEGESAQHSpDGESpDFER	IFSEMPEGESAQHSpDGESpDFER	NA	NA	NA	NA	IFSEMPEGESAQHSpDGESpDFER	IFSEMPEGESAQHSpDGESpDFER
01CPTAC_UCEC_P_PNNL_20170922_B1S1_f05.38600.38600.4	6FSpLDELAGPGAEGPSNL6	6FSpLDELAGPGAEGPSNL6	6FSpLDELAGPGAEGPSNL6	6FSpLDELAGPGAEGPSNL6	NA	6FSpLDELAGPGAEGPSNL6	6FSpLDELAGPGAEGPSNL6	6FSpLDELAGPGAEGPSNL6
01CPTAC_UCEC_P_PNNL_20170922_B1S1_f08.37409.37409.3	QLHVLVPQSpPPTDLPGLTR	QLHVLVPQSpPPTDLPGLTR	QLHVLVPQSpPPTDLPGLTR	QLHVLVPQSpPPTDLPGLTR	QLHVLVPQSpPPTDLPGLTR	QLHVLVPQSpPPTDLPGLTR	QLHVLVPQSpPPTDLPGLTR	QLHVLVPQSpPPTDLPGLTR
01CPTAC_UCEC_P_PNNL_20170922_B1S1_f11.9740.9740.3	HSISpMPAMR	HSISpMPAMR	HSISpMPAMR	HSISpMPAMR	NA	HSISpMPAMR	NA	HSISpMPAMR
01CPTAC_UCEC_P_PNNL_20170922_B1S1_f01.41213.41213.3	SpLPITIEML6	SpLPITIEML6	SpLPITIEML6	SpLPITIEML6	SpLPITIEML6	SpLPITIEML6	SpLPITIEML6	SpLPITIEML6
01CPTAC_UCEC_P_PNNL_20170922_B1S1_f12.38323.38323.2	DMSpPLSETEMALG6	DMSpPLSETEMALG6	DMSpPLSETEMALG6	DMSpPLSETEMALG6	DMSpPLSETEMALG6	DMSpPLSETEMALG6	DMSpPLSETEMALG6	DMSpPLSETEMALG6
01CPTAC_UCEC_P_PNNL_20170922_B1S1_f05.11135.11135.3	GSSHSpPDHPGCLMEN	GSSHSpPDHPGCLMEN	GSSHSpPDHPGCLMEN	GSSHSpPDHPGCLMEN	NA	NA	NA	GSSHSpPDHPGCLMEN
01CPTAC_UCEC_P_PNNL_20170922_B1S1_f05.15580.15580.3	SpTDSEVSQSPA6	STpDSEVSQSPA6	SpTDSEVSQSPA6	STpDSEVSQSPA6	NA	STpDSEVSQSPA6	SpTDSEVSQSPA6	STpDSEVSQSPA6
01CPTAC_UCEC_P_PNNL_20170922_B1S1_f07.15826.15826.2	PATSpTPDLASHR	PATSpTPDLASHR	PATSpTPDLASHR	PATSpTPDLASHR	PATSpTPDLASHR	PATSpTPDLASHR	NA	NA
01CPTAC_UCEC_P_PNNL_20170922_B1S1_f05.27018.27018.3	LSpLQPSSGEAA6	LSpLQPSSGEAA6	LSpLQPSSGEAA6	LSpLQPSSGEAA6	LSpLQPSSGEAA6	LSpLQPSSGEAA6	NA	NA
01CPTAC_UCEC_P_PNNL_20170922_B1S1_f07.17001.17001.3	PARPPSpPTEQEGAVPR	PARPPSpPTEQEGAVPR	PARPPSpPTEQEGAVPR	PARPPSpPTEQEGAVPR	PARPPSpPTEQEGAVPR	PARPPSpPTEQEGAVPR	NA	NA
01CPTAC_UCEC_P_PNNL_20170922_B1S1_f07.37146.37146.4	DVRNSpDMHLLDLESMG6	DVRNSpDMHLLDLESMG6	DVRNSpDMHLLDLESMG6	DVRNSpDMHLLDLESMG6	NA	NA	DVRNSpDMHLLDLESMG6	DVRNSpDMHLLDLESMG6
01CPTAC_UCEC_P_PNNL_20170922_B1S1_f04.40354.40354.3	SpPALPPVWDVSASA6	SpPALPPVWDVSASA6	SpPALPPVWDVSASA6	SpPALPPVWDVSASA6	SpPALPPVWDVSASA6	SpPALPPVWDVSASA6	SpPALPPVWDVSASA6	SpPALPPVWDVSASA6
01CPTAC_UCEC_P_PNNL_20170922_B1S1_f01.25976.25976.3	AAGSpPSPLPAPDPAP6	AAGSpPSPLPAPDPAP6	AAGSpPSPLPAPDPAP6	AAGSpPSPLPAPDPAP6	AAGSpPSPLPAPDPAP6	AAGSpPSPLPAPDPAP6	AAGSpPSPLPAPDPAP6	AAGSpPSPLPAPDPAP6
01CPTAC_UCEC_P_PNNL_20170922_B1S1_f03.23064.23064.3	6SPSpSPSVENSI	6SPSpSPSVENSI	6SPSpSPSVENSI	NA	NA	NA	NA	NA
01CPTAC_UCEC_P_PNNL_20170922_B1S1_f11.15611.15611.3	6PSPAASpPAT6	6PSPAASpPAT6	6PSPAASpPAT6	6PSPAASpPAT6	6PSPAASpPAT6	6PSPAASpPAT6	6PSPAASpPAT6	6PSPAASpPAT6
01CPTAC_UCEC_P_PNNL_20170922_B1S1_f06.20931.20931.3	AETSEGSGSAPAVPEASASpP6	AETSEGSGSAPAVPEASASpP6	AETSEGSGSAPAVPEASASpP6	AETSEGSGSAPAVPEASASpP6	AETSEGSGSAPAVPEASASpP6	AETSEGSGSAPAVPEASASpP6	AETSEGSGSAPAVPEASASpP6	AETSEGSGSAPAVPEASASpP6
01CPTAC_UCEC_P_PNNL_20170922_B1S1_f04.19456.19456.3	AEGEPQEESpPL6	AEGEPQEESpPL6	AEGEPQEESpPL6	AEGEPQEESpPL6	AEGEPQEESpPL6	AEGEPQEESpPL6	AEGEPQEESpPL6	AEGEPQEESpPL6
01CPTAC_UCEC_P_PNNL_20170922_B1S1_f04.17266.17266.3	ASATSpVSSAGEQAAGDPEGR	ASATSpVSSAGEQAAGDPEGR	ASATSpVSSAGEQAAGDPEGR	ASATSpVSSAGEQAAGDPEGR	ASATSpVSSAGEQAAGDPEGR	ASATSpVSSAGEQAAGDPEGR	ASATSpVSSAGEQAAGDPEGR	ASATSpVSSAGEQAAGDPEGR
01CPTAC_UCEC_P_PNNL_20170922_B1S1_f08.20984.20984.3	TPTVPDSpPGYMGPTR	TPTVPDSpPGYMGPTR	TPTVPDSpPGYMGPTR	TPTVPDSpPGYMGPTR	TPTVPDSpPGYMGPTR	TPTVPDSpPGYMGPTR	TPTVPDSpPGYMGPTR	TPTVPDSpPGYMGPTR
01CPTAC_UCEC_P_PNNL_20170922_B1S1_f05.37168.37168.3	NNMTASpMFDLSM6	NNMTASpMFDLSM6	NNMTASpMFDLSM6	NNMTASpMFDLSM6	NNMTASpMFDLSM6	NNMTASpMFDLSM6	NNMTASpMFDLSM6	NNMTASpMFDLSM6
01CPTAC_UCEC_P_PNNL_20170922_B1S1_f10.11151.11151.3	GASQAGMTGYpGRPR	GASQAGMTGYpGRPR	NA	NA	GASQAGMTGYpGRPR	GASQAGMTGYpGRPR	GASQAGMTGYpGRPR	GASQAGMTGYpGRPR
01CPTAC_UCEC_P_PNNL_20170922_B1S1_f04.13863.13863.3	TSQVGAASAPA6ESpPR	TSQVGAASAPA6ESpPR	TSQVGAASAPA6ESpPR	TSQVGAASAPA6ESpPR	TSQVGAASAPA6ESpPR	TSQVGAASAPA6ESpPR	NA	TSQVGAASAPA6ESpPR
01CPTAC_UCEC_P_PNNL_20170922_B1S1_f10.14213.14213.2	NMAPSQQSpPVR	NMAPSQQSpPVR	NMAPSQQSpPVR	NMAPSQQSpPVR	NMAPSQQSpPVR	NMAPSQQSpPVR	NA	NMAPSQQSpPVR
01CPTAC_UCEC_P_PNNL_20170922_B1S1_f10.40793.40793.3	ITTSLLPINNGSp6	ITTSLLPINNGSp6	ITTSLLPINNGSp6	ITTSLLPINNGSp6	NA	NA	NA	ITTSLLPINNGSp6
01CPTAC_UCEC_P_PNNL_20170922_B1S1_f01.34446.34446.3	ALMGSpPQLVAAVVR	ALMGSpPQLVAAVVR	NA	ALMGSpPQLVAAVVR	NA	ALMGSpPQLVAAVVR	ALMGSpPQLVAAVVR	ALMGSpPQLVAAVVR
01CPTAC_UCEC_P_PNNL_20170922_B1S1_f06.21534.21534.3	LPQSSSSESSPPSpPQPT6	LPQSSSSESSPPSpPQPT6	NA	NA	LPQSSSSESSPPSpPQPT6	LPQSSSSESSPPSpPQPT6	LPQSSSSESSPPSpPQPT6	LPQSSSSESSPPSpPQPT6
01CPTAC_UCEC_P_PNNL_20170922_B1S1_f08.20109.20109.3	RPSpSTSVPLGD6	RPSpSTSVPLGD6	RPSpSTSVPLGD6	RPSpSTSVPLGD6	RPSpSTSVPLGD6	RPSpSTSVPLGD6	RPSpSTSVPLGD6	RPSpSTSVPLGD6
01CPTAC_UCEC_P_PNNL_20170922_B1S1_f02.15424.15424.3	STPQPPSpG6	STPQPPSpG6	STPQPPSpG6	STPQPPSpG6	STPQPPSpG6	STPQPPSpG6	STPQPPSpG6	STPQPPSpG6
01CPTAC_UCEC_P_PNNL_20170922_B1S1_f06.13444.13444.3	DYGNSpPLHR	DYGNSpPLHR	DYGNSpPLHR	DYGNSpPLHR	DYGNSpPLHR	DYGNSpPLHR	DYGNSpPLHR	DYGNSpPLHR
01CPTAC_UCEC_P_PNNL_20170922_B1S1_f10.29366.29366.3	DSPVPCTpPPALPPCAR	DSPVPCTpPPALPPCAR	NA	NA	DSPVPCTpPPALPPCAR	DSPVPCTpPPALPPCAR	DSPVPCTpPPALPPCAR	DSPVPCTpPPALPPCAR
01CPTAC_UCEC_P_PNNL_20170922_B1S1_f09.27330.27330.3	GLDRSpLEENLCYR	GLDRSpLEENLCYR	GLDRSpLEENLCYR	GLDRSpLEENLCYR	GLDRSpLEENLCYR	GLDRSpLEENLCYR	GLDRSpLEENLCYR	GLDRSpLEENLCYR
01CPTAC_UCEC_P_PNNL_20170922_B1S1_f04.14755.14755.3	ADADPSPTSpPPTAR	ADADPSPTSpPPTAR	ADADPSPTSpPPTAR	ADADPSPTSpPPTAR	ADADPSPTSpPPTAR	ADADPSPTSpPPTAR	ADADPSPTSpPPTAR	ADADPSPTSpPPTAR
01CPTAC_UCEC_P_PNNL_20170922_B1S1_f04.13102.13102.3	ADSpDSED6GEES6	ADSpDSED6GEES6	ADSpDSED6GEES6	ADSpDSED6GEES6	ADSpDSED6GEES6	ADSpDSED6GEES6	NA	NA
01CPTAC_UCEC_P_PNNL_20170922_B1S1_f06.12867.12867.3	RVESpEESGDEEG66	RVESpEESGDEEG66	RVESpEESGDEEG66	RVESpEESGDEEG66	RVESpEESGDEEG66	RVESpEESGDEEG66	NA	NA
01CPTAC_UCEC_P_PNNL_20170922_B1S1_f03.29147.29147.3	VGTpPHFMAPEVV6	VGTpPHFMAPEVV6	VGTpPHFMAPEVV6	VGTpPHFMAPEVV6	VGTpPHFMAPEVV6	VGTpPHFMAPEVV6	VGTpPHFMAPEVV6	VGTpPHFMAPEVV6
01CPTAC_UCEC_P_PNNL_20170922_B1S1_f01.33352.33352.3	ASpPPLQDSASQTYESMCLE6	ASpPPLQDSASQTYESMCLE6	ASpPPLQDSASQTYESMCLE6	ASpPPLQDSASQTYESMCLE6	ASpPPLQDSASQTYESMCLE6	ASpPPLQDSASQTYESMCLE6	ASpPPLQDSASQTYESMCLE6	ASpPPLQDSASQTYESMCLE6
01CPTAC_UCEC_P_PNNL_20170922_B1S1_f07.12133.12133.3	EGSGST6PGTpPGNSpPSSQR	EGSGST6PGTpPGNSpPSSQR	EGSGST6PGTpPGNSpPSSQR	EGSGST6PGTpPGNSpPSSQR	NA	NA	NA	EGSGST6PGTpPGNSpPSSQR
01CPTAC_UCEC_P_PNNL_20170922_B1S1_f01.26801.26801.3	RCSpSELLPMA6	RCSpSELLPMA6	RCSpSELLPMA6	RCSpSELLPMA6	NA	RCSpSELLPMA6	RCSpSELLPMA6	RCSpSELLPMA6
01CPTAC_UCEC_P_PNNL_20170922_B1S1_f03.36475.36475.3	RDSpTEITSILL6	RDSpTEITSILL6	RDSpTEITSILL6	RDSpTEITSILL6	RDSpTEITSILL6	RDSpTEITSILL6	RDSpTEITSILL6	RDSpTEITSILL6
01CPTAC_UCEC_P_PNNL_20170922_B1S1_f11.26390.26390.3	SpYLEGSSDNQL6	SYpLEGSSDNQL6	SpYLEGSSDNQL6	SYpLEGSSDNQL6	NA	SYpLEGSSDNQL6	SpYLEGSSDNQL6	SYpLEGSSDNQL6
01CPTAC_UCEC_P_PNNL_20170922_B1S1_f05.12163.12163.3	ASASpPGENDSGTGGEEPQRD6	ASASpPGENDSGTGGEEPQRD6	ASASpPGENDSGTGGEEPQRD6	ASASpPGENDSGTGGEEPQRD6	ASASpPGENDSGTGGEEPQRD6	ASASpPGENDSGTGGEEPQRD6	ASASpPGENDSGTGGEEPQRD6	ASASpPGENDSGTGGEEPQRD6
01CPTAC_UCEC_P_PNNL_20170922_B1S1_f08.27549.27549.3	QSSpSSRDDNMFQIG6	QSSpSSRDDNMFQIG6	QSSpSSRDDNMFQIG6	QSSpSSRDDNMFQIG6	QSSpSSRDDNMFQIG6	QSSpSSRDDNMFQIG6	QSSpSSRDDNMFQIG6	QSSpSSRDDNMFQIG6
01CPTAC_UCEC_P_PNNL_20170922_B1S1_f01.25052.25052.4	LTWHSYPSpEDDD66	LTWHSYPSpEDDD66	NA	NA	LTWHSYPSpEDDD66	LTWHSYPSpEDDD66	LTWHSYPSpEDDD66	LTWHSYPSpEDDD66
01CPTAC_UCEC_P_PNNL_20170922_B1S1_f01.32253.32253.4	V6ASpPITNDGEDEFVPSDGLD6	V6ASpPITNDGEDEFVPSDGLD6	V6ASpPITNDGEDEFVPSDGLD6	V6ASpPITNDGEDEFVPSDGLD6	NA	V6ASpPITNDGEDEFVPSDGLD6	V6ASpPITNDGEDEFVPSDGLD6	V6ASpPITNDGEDEFVPSDGLD6
01CPTAC_UCEC_P_PNNL_20170922_B1S1_f03.23607.23607.4	IAAPELH6GDSpDSEEDEPT6	IAAPELH6GDSpDSEEDEPT6	IAAPELH6GDSpDSEEDEPT6	IAAPELH6GDSpDSEEDEPT6	NA	IAAPELH6GDSpDSEEDEPT6	IAAPELH6GDSpDSEEDEPT6	IAAPELH6GDSpDSEEDEPT6
01CPTAC_UCEC_P_PNNL_20170922_B1S1_f09.16705.16705.3	6YESpDEDSLGSSGR	6YESpDEDSLGSSGR	6YESpDEDSLGSSGR	6YESpDEDSLGSSGR	6YESpDEDSLGSSGR	6YESpDEDSLGSSGR	6YESpDEDSLGSSGR	6YESpDEDSLGSSGR
01CPTAC_UCEC_P_PNNL_20170922_B1S1_f07.18522.18522.2	YADSPGASSpPEQP6	YADSPGASSpPEQP6	YADSPGASSpPEQP6	YADSPGASSpPEQP6	YADSPGASSpPEQP6	YADSPGASSpPEQP6	YADSPGASSpPEQP6	YADSPGASSpPEQP6
01CPTAC_UCEC_P_PNNL_20170922_B1S1_f06.19135.19135.3	AATSDLEHYpD6	AATSDLEHYpD6	AATSDLEHYpD6	AATSDLEHYpD6	NA	AATSDLEHYpD6	AATSDLEHYpD6	AATSDLEHYpD6
01CPTAC_UCEC_P_PNNL_20170922_B1S1_f12.27304.27304.2	TQMAEVLPSpPR	TQMAEVLPSpPR	TQMAEVLPSpPR	TQMAEVLPSpPR	NA	TQMAEVLPSpPR	NA	TQMAEVLPSpPR
01CPTAC_UCEC_P_PNNL_20170922_B1S1_f02.48349.48349.3	E6TpPELPEPSV6	NA	NA	NA	E6TpPELPEPSV6	NA	E6TpPELPEPSV6	NA
01CPTAC_UCEC_P_PNNL_20170922_B1S1_f07.15587.15587.3	YDERPGPSpPLPHR	YDERPGPSpPLPHR	YDERPGPSpPLPHR	YDERPGPSpPLPHR	YDERPGPSpPLPHR	YDERPGPSpPLPHR	YDERPGPSpPLPHR	YDERPGPSpPLPHR
01CPTAC_UCEC_P_PNNL_20170922_B1S1_f06.32807.32807.3	SpGSSSPDSEITEL6	NA	SpGSSSPDSEITEL6	NA	SpGSSSPDSEITEL6	NA	SpGSSSPDSEITEL6	NA
01CPTAC_UCEC_P_PNNL_20170922_B1S1_f06.32051.32051.3	VVDYSQFQESpDDADEDYGR	VVDYSQFQESpDDADEDYGR	VVDYSQFQESpDDADEDYGR	VVDYSQFQESpDDADEDYGR	VVDYSQFQESpDDADEDYGR	VVDYSQFQESpDDADEDYGR	VVDYSQFQESpDDADEDYGR	VVDYSQFQESpDDADEDYGR
01CPTAC_UCEC_P_PNNL_20170922_B1S1_f03.22497.22497.3	EDLPAENGET6TEESpPASpDEAGE6	EDLPAENGET6TEESpPASpDEAGE6	EDLPAENGET6TEESpPASpDEAGE6	EDLPAENGET6TEESpPASpDEAGE6	EDLPAENGET6TEESpPASpDEAGE6	EDLPAENGET6TEESpPASpDEAGE6	EDLPAENGET6TEESpPASpDEAGE6	EDLPAENGET6TEESpPASpDEAGE6
01CPTAC_UCEC_P_PNNL_20170922_B1S1_f02.40357.40357.4	AIGGIILTASpHNPGGPNGDFGI6	AIGGIILTASpHNPGGPNGDFGI6	AIGGIILTASpHNPGGPNGDFGI6	AIGGIILTASpHNPGGPNGDFGI6	AIGGIILTASpHNPGGPNGDFGI6	AIGGIILTASpHNPGGPNGDFGI6	AIGGIILTASpHNPGGPNGDFGI6	AIGGIILTASpHNPGGPNGDFGI6
01CPTAC_UCEC_P_PNNL_20170922_B1S1_f01.39733.39733.4	RAPSpVANVGSHCDLSL6	RAPSpVANVGSHCDLSL6	NA	NA	NA	NA	RAPSpVANVGSHCDLSL6	NA
01CPTAC_UCEC_P_PNNL_20170922_B1S1_f07.27649.27649.3	LVNTTITpPEPEP6PQPNSR	LVNTTITpPEPEP6PQPNSR	LVNTTITpPEPEP6PQPNSR	LVNTTITpPEPEP6PQPNSR	LVNTTITpPEPEP6PQPNSR	LVNTTITpPEPEP6PQPNSR	LVNTTITpPEPEP6PQPNSR	LVNTTITpPEPEP6PQPNSR
01CPTAC_UCEC_P_PNNL_20170922_B1S1_f02.44278.44278.2	GSpLSNLMDFV6	GSpLSNLMDFV6	GSpLSNLMDFV6	GSpLSNLMDFV6	GSpLSNLMDFV6	GSpLSNLMDFV6	GSpLSNLMDFV6	GSpLSNLMDFV6
01CPTAC_UCEC_P_PNNL_20170922_B1S1_f08.35721.35721.3	FQPSSVLSpPYER	FQPSSVLSpPYER	FQPSSVLSpPYER	FQPSSVLSpPYER	FQPSSVLSpPYER	FQPSSVLSpPYER	FQPSSVLSpPYER	FQPSSVLSpPYER
01CPTAC_UCEC_P_PNNL_20170922_B1S1_f06.13509.13509.2	SSSSpPTEATE6	SSSSpPTEATE6	SSSSpPTEATE6	SSSSpPTEATE6	SSSSpPTEATE6	SSSSpPTEATE6	NA	SSSSpPTEATE6
01CPTAC_UCEC_P_PNNL_20170922_B1S1_f08.19282.19282.3	MSpPQNIGAARPI6	MSpPQNIGAARPI6	MSpPQNIGAARPI6	MSpPQNIGAARPI6	MSpPQNIGAARPI6	MSpPQNIGAARPI6	MSpPQNIGAARPI6	MSpPQNIGAARPI6
01CPTAC_UCEC_P_PNNL_20170922_B1S1_f07.34642.34642.3	IDFTPVSpPAPSPTR	IDFTPVSpPAPSPTR	IDFTPVSpPAPSPTR	IDFTPVSpPAPSPTR	IDFTPVSpPAPSPTR	IDFTPVSpPAPSPTR	IDFTPVSpPAPSPTR	IDFTPVSpPAPSPTR
01CPTAC_UCEC_P_PNNL_20170922_B1S1_f12.20262.20262.3	FAPSAPSpPHHISpPR	FAPSAPSpPHHISpPR	FAPSAPSpPHHISpPR	FAPSAPSpPHHISpPR	NA	FAPSAPSpPHHISpPR	NA	FAPSAPSpPHHISpPR
01CPTAC_UCEC_P_PNNL_20170922_B1S1_f02.38734.38734.3	MGLLSpPSGIGGVSPR	MGLLSpPSGIGGVSPR	NA	NA	MGLLSpPSGIGGVSPR	MGLLSpPSGIGGVSPR	MGLLSpPSGIGGVSPR	MGLLSpPSGIGGVSPR
01CPTAC_UCEC_P_PNNL_20170922_B1S1_f12.28395.28395.3	QPPVSpPGTALVGSQ6	QPPVSpPGTALVGSQ6	QPPVSpPGTALVGSQ6	QPPVSpPGTALVGSQ6	QPPVSpPGTALVGSQ6	QPPVSpPGTALVGSQ6	QPPVSpPGTALVGSQ6	QPPVSpPGTALVGSQ6
01CPTAC_UCEC_P_PNNL_20170922_B1S1_f11.26683.26683.3	NAMSpLPQLNE6	NAMSpLPQLNE6	NAMSpLPQLNE6	NAMSpLPQLNE6	NAMSpLPQLNE6	NAMSpLPQLNE6	NA	NAMSpLPQLNE6
01CPTAC_UCEC_P_PNNL_20170922_B1S1_f02.16386.16386.3	TASpPPPPP6	TASpPPPPP6	TASpPPPPP6	TASpPPPPP6	TASpPPPPP6	TASpPPPPP6	TASpPPPPP6	TASpPPPPP6
01CPTAC_UCEC_P_PNNL_20170922_B1S1_f10.38236.38236.3	EFDPTITDASLSpLPSR	EFDPTITDASLSpLPSR	EFDPTITDASLSpLPSR	EFDPTITDASLSpLPSR	EFDPTITDASLSpLPSR	EFDPTITDASLSpLPSR	EFDPTITDASLSpLPSR	EFDPTITDASLSpLPSR
01CPTAC_UCEC_P_PNNL_20170922_B1S1_f12.9158.9158.2	HGSpVSADEAAR	HGSpVSADEAAR	NA	HGSpVSADEAAR	HGSpVSADEAAR	HGSpVSADEAAR	NA	HGSpVSADEAAR
01CPTAC_UCEC_P_PNNL_20170922_B1S1_f11.20517.20517.3	SQSpFNNYD6	SQSpFNNYD6	SQSpFNNYD6	SQSpFNNYD6	NA	SQSpFNNYD6	NA	NA
01CPTAC_UCEC_P_PNNL_20170922_B1S1_f05.21220.21220.4	EYAENIGDGRSpPEFRENEQ6	EYAENIGDGRSpPEFRENEQ6	EYAENIGDGRSpPEFRENEQ6	EYAENIGDGRSpPEFRENEQ6	EYAENIGDGRSpPEFRENEQ6	EYAENIGDGRSpPEFRENEQ6	EYAENIGDGRSpPEFRENEQ6	EYAENIGDGRSpPEFRENEQ6
01CPTAC_UCEC_P_PNNL_20170922_B1S1_f03.16783.16783.2	DGQVINETSpQHHDDLE	DGQVINETSpQHHDDLE	DGQVINETSpQHHDDLE	DGQVINETSpQHHDDLE	NA	NA	DGQVINETSpQHHDDLE	DGQVINETSpQHHDDLE
01CPTAC_UCEC_P_PNNL_20170922_B1S1_f10.42181.42181.3	S6PIPIMPASpPQ6	S6PIPIMPASpPQ6	NA	NA	NA	NA	S6PIPIMPASpPQ6	NA
01CPTAC_UCEC_P_PNNL_20170922_B1S1_f09.11006.11006.3	RPDSpPTRPTLR	RPDSpPTRPTLR	RPDSpPTRPTLR	RPDSpPTRPTLR	RPDSpPTRPTLR	RPDSpPTRPTLR	NA	NA
01CPTAC_UCEC_P_PNNL_20170922_B1S1_f06.25777.25777.3	ELGDFTpPHDNEPG6	ELGDFTpPHDNEPG6	ELGDFTpPHDNEPG6	ELGDFTpPHDNEPG6	ELGDFTpPHDNEPG6	ELGDFTpPHDNEPG6	ELGDFTpPHDNEPG6	ELGDFTpPHDNEPG6
01CPTAC_UCEC_P_PNNL_20170922_B1S1_f12.14894.14894.3	REDSpPGPEVQPMD6	REDSpPGPEVQPMD6	NA	NA	NA	NA	NA	REDSpPGPEVQPMD6
01CPTAC_UCEC_P_PNNL_20170922_B1S1_f06.40362.40362.3	6EESpEESpDDDMGFGLFD	6EESpEESpDDDMGFGLFD	NA	NA	NA	NA	NA	NA
01CPTAC_UCEC_P_PNNL_20170922_B1S1_f03.24719.24719.2	TLNMTTSpPEE6	TLNMTTSpPEE6	TLNMTTSpPEE6	TLNMTTSpPEE6	TLNMTTSpPEE6	TLNMTTSpPEE6	TLNMTTSpPEE6	TLNMTTSpPEE6
01CPTAC_UCEC_P_PNNL_20170922_B1S1_f11.28068.28068.4	GPSPPLNGNILSCSPDRRSpPSpP6	GPSPPLNGNILSCSPDRRSpPSpP6	GPSPPLNGNILSCSPDRRSpPSpP6	NA	GPSPPLNGNILSCSPDRRSpPSpP6	NA	GPSPPLNGNILSCSPDRRSpPSpP6	NA
01CPTAC_UCEC_P_PNNL_20170922_B1S1_f01.31267.31267.3	GLEVTAYSpPLGSSDR	GLEVTAYSpPLGSSDR	GLEVTAYSpPLGSSDR	GLEVTAYSpPLGSSDR	GLEVTAYSpPLGSSDR	GLEVTAYSpPLGSSDR	GLEVTAYSpPLGSSDR	GLEVTAYSpPLGSSDR
01CPTAC_UCEC_P_PNNL_20170922_B1S1_f09.14851.14851.3	GPPSpPPAPVMHSPSR	GPPSpPPAPVMHSPSR	NA	NA	GPPSpPPAPVMHSPSR	GPPSpPPAPVMHSPSR	GPPSpPPAPVMHSPSR	GPPSpPPAPVMHSPSR
01CPTAC_UCEC_P_PNNL_20170922_B1S1_f05.8631.8631.2	MNSpTGGQTpPR	MNSpTGGQTpPR	NA	MNSpTGGQTpPR	MNSpTGGQTpPR	MNSpTGGQTpPR	NA	MNSpTGGQTpPR
01CPTAC_UCEC_P_PNNL_20170922_B1S1_f02.30450.30450.3	LPSpAEETLSQ6	LPSpAEETLSQ6	LPSpAEETLSQ6	LPSpAEETLSQ6	LPSpAEETLSQ6	LPSpAEETLSQ6	LPSpAEETLSQ6	LPSpAEETLSQ6
01CPTAC_UCEC_P_PNNL_20170922_B1S1_f09.9972.9972.3	ASDGSRSpPTPSQ6	ASDGSRSpPTPSQ6	ASDGSRSpPTPSQ6	ASDGSRSpPTPSQ6	ASDGSRSpPTPSQ6	ASDGSRSpPTPSQ6	ASDGSRSpPTPSQ6	ASDGSRSpPTPSQ6
01CPTAC_UCEC_P_PNNL_20170922_B1S1_f01.31900.31900.3	LGTLNGSpQEEMWQ6	LGTLNGSpQEEMWQ6	NA	NA	LGTLNGSpQEEMWQ6	LGTLNGSpQEEMWQ6	NA	LGTLNGSpQEEMWQ6
01CPTAC_UCEC_P_PNNL_20170922_B1S1_f11.25964.25964.4	LQTASpDESY6DPTNIQS6	LQTASpDESY6DPTNIQS6	NA	NA	NA	LQTASpDESY6DPTNIQS6	LQTASpDESY6DPTNIQS6	LQTASpDESY6DPTNIQS6
01CPTAC_UCEC_P_PNNL_20170922_B1S1_f11.31889.31889.3	TVGTNTPPSpPGFGWR	TVGTNTPPSpPGFGWR	TVGTNTPPSpPGFGWR	TVGTNTPPSpPGFGWR	TVGTNTPPSpPGFGWR	TVGTNTPPSpPGFGWR	TVGTNTPPSpPGFGWR	TVGTNTPPSpPGFGWR
01CPTAC_UCEC_P_PNNL_20170922_B1S1_f11.26032.26032.3	RESpPTCNLFPAS6	RESpPTCNLFPAS6	RESpPTCNLFPAS6	RESpPTCNLFPAS6	RESpPTCNLFPAS6	RESpPTCNLFPAS6	RESpPTCNLFPAS6	RESpPTCNLFPAS6
01CPTAC_UCEC_P_PNNL_20170922_B1S1_f06.22237.22237.3	LPLQESpEEEEREER	LPLQESpEEEEREER	LPLQESpEEEEREER	LPLQESpEEEEREER	LPLQESpEEEEREER	LPLQESpEEEEREER	LPLQESpEEEEREER	LPLQESpEEEEREER
01CPTAC_UCEC_P_PNNL_20170922_B1S1_f01.14693.14693.2	TGSSSpPPGGPP6	TGSSSpPPGGPP6	TGSSSpPPGGPP6	TGSSSpPPGGPP6	TGSSSpPPGGPP6	TGSSSpPPGGPP6	NA	NA
01CPTAC_UCEC_P_PNNL_20170922_B1S1_f06.26175.26175.2	SpLQQLAEER	SpLQQLAEER	SpLQQLAEER	SpLQQLAEER	SpLQQLAEER	SpLQQLAEER	SpLQQLAEER	SpLQQLAEER
01CPTAC_UCEC_P_PNNL_20170922_B1S1_f05.23560.23560.3	AAVLSpDSEDEE6	AAVLSpDSEDEE6	AAVLSpDSEDEE6	AAVLSpDSEDEE6	AAVLSpDSEDEE6	AAVLSpDSEDEE6	AAVLSpDSEDEE6	AAVLSpDSEDEE6
01CPTAC_UCEC_P_PNNL_20170922_B1S1_f09.25618.25618.3	IHSpPIPDMS6	IHSpPIPDMS6	IHSpPIPDMS6	IHSpPIPDMS6	IHSpPIPDMS6	IHSpPIPDMS6	IHSpPIPDMS6	IHSpPIPDMS6
01CPTAC_UCEC_P_PNNL_20170922_B1S1_f03.33245.33245.3	NLGSpINTELQDVQR	NLGSpINTELQDVQR	NLGSpINTELQDVQR	NLGSpINTELQDVQR	NLGSpINTELQDVQR	NLGSpINTELQDVQR	NLGSpINTELQDVQR	NLGSpINTELQDVQR
01CPTAC_UCEC_P_PNNL_20170922_B1S1_f06.39113.39113.4	YED6PEPEVDALGSpPPALL6	YED6PEPEVDALGSpPPALL6	YED6PEPEVDALGSpPPALL6	YED6PEPEVDALGSpPPALL6	YED6PEPEVDALGSpPPALL6	YED6PEPEVDALGSpPPALL6	YED6PEPEVDALGSpPPALL6	YED6PEPEVDALGSpPPALL6
01CPTAC_UCEC_P_PNNL_20170922_B1S1_f09.32344.32344.3	SISVPPSpPSDIPPPGPPR	SISVPPSpPSDIPPPGPPR	NA	NA	SISVPPSpPSDIPPPGPPR	SISVPPSpPSDIPPPGPPR	SISVPPSpPSDIPPPGPPR	SISVPPSpPSDIPPPGPPR
01CPTAC_UCEC_P_PNNL_20170922_B1S1_f03.30153.30153.3	SpLLVSSPSpT6	NA	SpLLVSSPSpT6	NA	SpLLVSSPSpT6	NA	SpLLVSSPSpT6	NA
01CPTAC_UCEC_P_PNNL_20170922_B1S1_f09.18632.18632.3	ADMTASGSpPDYGQPH6	ADMTASGSpPDYGQPH6	ADMTASGSpPDYGQPH6	ADMTASGSpPDYGQPH6	ADMTASGSpPDYGQPH6	ADMTASGSpPDYGQPH6	ADMTASGSpPDYGQPH6	ADMTASGSpPDYGQPH6
01CPTAC_UCEC_P_PNNL_20170922_B1S1_f09.18536.18536.3	SSSpFSELCHR	SSSpFSELCHR	SSSpFSELCHR	SSSpFSELCHR	SSSpFSELCHR	SSSpFSELCHR	SSSpFSELCHR	SSSpFSELCHR
01CPTAC_UCEC_P_PNNL_20170922_B1S1_f10.30979.30979.3	MDRTpPPPPTLSPAAITVGR	MDRTpPPPPTLSPAAITVGR	MDRTpPPPPTLSPAAITVGR	MDRTpPPPPTLSPAAITVGR	MDRTpPPPPTLSPAAITVGR	MDRTpPPPPTLSPAAITVGR	MDRTpPPPPTLSPAAITVGR	MDRTpPPPPTLSPAAITVGR
01CPTAC_UCEC_P_PNNL_20170922_B1S1_f01.28205.28205.4	DLAFEVPERGSpRPASpPAA6	DLAFEVPERGSpRPASpPAA6	DLAFEVPERGSpRPASpPAA6	DLAFEVPERGSpRPASpPAA6	DLAFEVPERGSpRPASpPAA6	DLAFEVPERGSpRPASpPAA6	DLAFEVPERGSpRPASpPAA6	DLAFEVPERGSpRPASpPAA6
01CPTAC_UCEC_P_PNNL_20170922_B1S1_f12.15050.15050.3	SpAPASPTHPGLMSPR	SpAPASPTHPGLMSPR	NA	NA	SpAPASPTHPGLMSPR	SpAPASPTHPGLMSPR	SpAPASPTHPGLMSPR	SpAPASPTHPGLMSPR
01CPTAC_UCEC_P_PNNL_20170922_B1S1_f01.35769.35769.3	TSpEISIPADLD6	TSpEISIPADLD6	TSpEISIPADLD6	TSpEISIPADLD6	TSpEISIPADLD6	TSpEISIPADLD6	TSpEISIPADLD6	TSpEISIPADLD6
01CPTAC_UCEC_P_PNNL_20170922_B1S1_f01.22239.22239.2	NFYESpDDDQ6	NFYESpDDDQ6	NFYESpDDDQ6	NFYESpDDDQ6	NFYESpDDDQ6	NFYESpDDDQ6	NFYESpDDDQ6	NFYESpDDDQ6
01CPTAC_UCEC_P_PNNL_20170922_B1S1_f12.24710.24710.3	6ETpPPPLVPPAAR	6ETpPPPLVPPAAR	6ETpPPPLVPPAAR	6ETpPPPLVPPAAR	6ETpPPPLVPPAAR	6ETpPPPLVPPAAR	NA	6ETpPPPLVPPAAR
01CPTAC_UCEC_P_PNNL_20170922_B1S1_f03.26789.26789.3	VLPQGPPTpPA6	VLPQGPPTpPA6	VLPQGPPTpPA6	VLPQGPPTpPA6	VLPQGPPTpPA6	VLPQGPPTpPA6	VLPQGPPTpPA6	VLPQGPPTpPA6
01CPTAC_UCEC_P_PNNL_20170922_B1S1_f08.27418.27418.3	QADPQPQAWPPPDSpPVRVDTVR	QADPQPQAWPPPDSpPVRVDTVR	QADPQPQAWPPPDSpPVRVDTVR	QADPQPQAWPPPDSpPVRVDTVR	QADPQPQAWPPPDSpPVRVDTVR	QADPQPQAWPPPDSpPVRVDTVR	QADPQPQAWPPPDSpPVRVDTVR	QADPQPQAWPPPDSpPVRVDTVR
01CPTAC_UCEC_P_PNNL_20170922_B1S1_f12.10002.10002.3	LGSQHSpPGR	LGSQHSpPGR	LGSQHSpPGR	LGSQHSpPGR	LGSQHSpPGR	LGSQHSpPGR	LGSQHSpPGR	LGSQHSpPGR
01CPTAC_UCEC_P_PNNL_20170922_B1S1_f02.35235.35235.3	LEDLDTCMMTpP6	LEDLDTCMMTpP6	LEDLDTCMMTpP6	LEDLDTCMMTpP6	NA	LEDLDTCMMTpP6	LEDLDTCMMTpP6	LEDLDTCMMTpP6
01CPTAC_UCEC_P_PNNL_20170922_B1S1_f07.22456.22456.3	PRSpPNMQDL6	PRSpPNMQDL6	PRSpPNMQDL6	PRSpPNMQDL6	PRSpPNMQDL6	PRSpPNMQDL6	NA	NA
01CPTAC_UCEC_P_PNNL_20170922_B1S1_f11.13235.13235.2	GMGPGTpPAGYGR	GMGPGTpPAGYGR	GMGPGTpPAGYGR	GMGPGTpPAGYGR	GMGPGTpPAGYGR	GMGPGTpPAGYGR	NA	GMGPGTpPAGYGR
01CPTAC_UCEC_P_PNNL_20170922_B1S1_f07.28190.28190.4	RLSpEQLAHTPTAF6	RLSpEQLAHTPTAF6	RLSpEQLAHTPTAF6	RLSpEQLAHTPTAF6	NA	RLSpEQLAHTPTAF6	RLSpEQLAHTPTAF6	RLSpEQLAHTPTAF6
01CPTAC_UCEC_P_PNNL_20170922_B1S1_f06.28329.28329.3	6ESpESpEDSSDDEPLI6	6ESpESpEDSSDDEPLI6	6ESpESpEDSSDDEPLI6	6ESpESpEDSSDDEPLI6	6ESpESpEDSSDDEPLI6	6ESpESpEDSSDDEPLI6	6ESpESpEDSSDDEPLI6	6ESpESpEDSSDDEPLI6
01CPTAC_UCEC_P_PNNL_20170922_B1S1_f04.37158.37158.3	EEAPASPLRPLYPQISpPL6	EEAPASPLRPLYPQISpPL6	EEAPASPLRPLYPQISpPL6	EEAPASPLRPLYPQISpPL6	EEAPASPLRPLYPQISpPL6	EEAPASPLRPLYPQISpPL6	EEAPASPLRPLYPQISpPL6	EEAPASPLRPLYPQISpPL6
01CPTAC_UCEC_P_PNNL_20170922_B1S1_f10.24282.24282.3	NVAEALGHSpP6	NVAEALGHSpP6	NVAEALGHSpP6	NVAEALGHSpP6	NVAEALGHSpP6	NVAEALGHSpP6	NVAEALGHSpP6	NA
01CPTAC_UCEC_P_PNNL_20170922_B1S1_f01.27796.27796.3	P6VPSpISTETEEEEV6	P6VPSpISTETEEEEV6	NA	NA	P6VPSpISTETEEEEV6	P6VPSpISTETEEEEV6	NA	NA
01CPTAC_UCEC_P_PNNL_20170922_B1S1_f06.16837.16837.3	QVDGDNSpHVEM6	QVDGDNSpHVEM6	QVDGDNSpHVEM6	QVDGDNSpHVEM6	QVDGDNSpHVEM6	QVDGDNSpHVEM6	QVDGDNSpHVEM6	QVDGDNSpHVEM6
01CPTAC_UCEC_P_PNNL_20170922_B1S1_f04.17807.17807.3	REFSpGGSYSA6	REFSpGGSYSA6	REFSpGGSYSA6	REFSpGGSYSA6	REFSpGGSYSA6	REFSpGGSYSA6	REFSpGGSYSA6	REFSpGGSYSA6
01CPTAC_UCEC_P_PNNL_20170922_B1S1_f11.36676.36676.3	IHLPLNYPPGSpPDLGR	IHLPLNYPPGSpPDLGR	IHLPLNYPPGSpPDLGR	IHLPLNYPPGSpPDLGR	IHLPLNYPPGSpPDLGR	IHLPLNYPPGSpPDLGR	IHLPLNYPPGSpPDLGR	IHLPLNYPPGSpPDLGR
01CPTAC_UCEC_P_PNNL_20170922_B1S1_f04.44324.44324.2	EESEESpDDDMGFGLFD	EESEESpDDDMGFGLFD	EESEESpDDDMGFGLFD	EESEESpDDDMGFGLFD	NA	NA	NA	EESEESpDDDMGFGLFD
01CPTAC_UCEC_P_PNNL_20170922_B1S1_f11.17098.17098.2	LTEPQHGLGSpQR	LTEPQHGLGSpQR	LTEPQHGLGSpQR	LTEPQHGLGSpQR	NA	LTEPQHGLGSpQR	NA	LTEPQHGLGSpQR
01CPTAC_UCEC_P_PNNL_20170922_B1S1_f01.28885.28885.4	VLPPPAGYVPIRTpPAR6	VLPPPAGYVPIRTpPAR6	VLPPPAGYVPIRTpPAR6	VLPPPAGYVPIRTpPAR6	VLPPPAGYVPIRTpPAR6	VLPPPAGYVPIRTpPAR6	VLPPPAGYVPIRTpPAR6	VLPPPAGYVPIRTpPAR6
01CPTAC_UCEC_P_PNNL_20170922_B1S1_f08.34287.34287.4	LTQAEISEQPTMATVVPQVPTSpP6	LTQAEISEQPTMATVVPQVPTSpP6	LTQAEISEQPTMATVVPQVPTSpP6	LTQAEISEQPTMATVVPQVPTSpP6	LTQAEISEQPTMATVVPQVPTSpP6	LTQAEISEQPTMATVVPQVPTSpP6	LTQAEISEQPTMATVVPQVPTSpP6	LTQAEISEQPTMATVVPQVPTSpP6
01CPTAC_UCEC_P_PNNL_20170922_B1S1_f12.41700.41700.3	EGTSDPPSpPLLLPSPGGW6	EGTSDPPSpPLLLPSPGGW6	EGTSDPPSpPLLLPSPGGW6	EGTSDPPSpPLLLPSPGGW6	EGTSDPPSpPLLLPSPGGW6	EGTSDPPSpPLLLPSPGGW6	EGTSDPPSpPLLLPSPGGW6	EGTSDPPSpPLLLPSPGGW6
01CPTAC_UCEC_P_PNNL_20170922_B1S1_f05.37012.37012.2	ASpLSDIGFG6	ASpLSDIGFG6	ASpLSDIGFG6	ASpLSDIGFG6	ASpLSDIGFG6	ASpLSDIGFG6	ASpLSDIGFG6	ASpLSDIGFG6
01CPTAC_UCEC_P_PNNL_20170922_B1S1_f07.14532.14532.3	SRTpASGSSVTSLDGTR	SRTpASGSSVTSLDGTR	SRTpASGSSVTSLDGTR	SRTpASGSSVTSLDGTR	SRTpASGSSVTSLDGTR	SRTpASGSSVTSLDGTR	SRTpASGSSVTSLDGTR	SRTpASGSSVTSLDGTR
01CPTAC_UCEC_P_PNNL_20170922_B1S1_f01.35206.35206.2	YYYSpDNFFDGQR	YYYSpDNFFDGQR	YYYSpDNFFDGQR	YYYSpDNFFDGQR	YYYSpDNFFDGQR	YYYSpDNFFDGQR	YYYSpDNFFDGQR	YYYSpDNFFDGQR
01CPTAC_UCEC_P_PNNL_20170922_B1S1_f05.19233.19233.3	TTpPNSGDVQVTEDAVRR	TTpPNSGDVQVTEDAVRR	TTpPNSGDVQVTEDAVRR	TTpPNSGDVQVTEDAVRR	TTpPNSGDVQVTEDAVRR	TTpPNSGDVQVTEDAVRR	TTpPNSGDVQVTEDAVRR	TTpPNSGDVQVTEDAVRR
01CPTAC_UCEC_P_PNNL_20170922_B1S1_f01.22368.22368.3	AASpVPCSVAPE6	AASpVPCSVAPE6	AASpVPCSVAPE6	AASpVPCSVAPE6	AASpVPCSVAPE6	AASpVPCSVAPE6	AASpVPCSVAPE6	AASpVPCSVAPE6
01CPTAC_UCEC_P_PNNL_20170922_B1S1_f12.35050.35050.3	MVQEGSpLVDTLQSSD6	MVQEGSpLVDTLQSSD6	MVQEGSpLVDTLQSSD6	MVQEGSpLVDTLQSSD6	MVQEGSpLVDTLQSSD6	MVQEGSpLVDTLQSSD6	MVQEGSpLVDTLQSSD6	MVQEGSpLVDTLQSSD6
01CPTAC_UCEC_P_PNNL_20170922_B1S1_f08.35447.35447.3	NSLLAGGDDDTMSpVISpGISSR	NSLLAGGDDDTMSpVISpGISSR	NA	NA	NA	NA	NSLLAGGDDDTMSpVISpGISSR	NSLLAGGDDDTMSpVISpGISSR
01CPTAC_UCEC_P_PNNL_20170922_B1S1_f07.10892.10892.3	AATEEASSRSpP6	AATEEASSRSpP6	AATEEASSRSpP6	AATEEASSRSpP6	AATEEASSRSpP6	AATEEASSRSpP6	NA	AATEEASSRSpP6
01CPTAC_UCEC_P_PNNL_20170922_B1S1_f12.25674.25674.3	MAPVPLDDSNRPASpLT6	MAPVPLDDSNRPASpLT6	MAPVPLDDSNRPASpLT6	MAPVPLDDSNRPASpLT6	MAPVPLDDSNRPASpLT6	MAPVPLDDSNRPASpLT6	MAPVPLDDSNRPASpLT6	MAPVPLDDSNRPASpLT6
01CPTAC_UCEC_P_PNNL_20170922_B1S1_f12.10375.10375.3	HSAPSSpPNAA6	HSAPSSpPNAA6	HSAPSSpPNAA6	HSAPSSpPNAA6	HSAPSSpPNAA6	HSAPSSpPNAA6	HSAPSSpPNAA6	HSAPSSpPNAA6
01CPTAC_UCEC_P_PNNL_20170922_B1S1_f01.16568.16568.3	SPGSTPTpTPTSSQAPQ6	NA	SPGSTPTpTPTSSQAPQ6	SPGSpTPTTPTSSQAPQ6	SPGSTPTpTPTSSQAPQ6	SPGSpTPTTPTSSQAPQ6	SPGSTPTpTPTSSQAPQ6	NA
01CPTAC_UCEC_P_PNNL_20170922_B1S1_f01.36125.36125.3	ENPSpPLFSI6	ENPSpPLFSI6	ENPSpPLFSI6	ENPSpPLFSI6	ENPSpPLFSI6	ENPSpPLFSI6	ENPSpPLFSI6	ENPSpPLFSI6
01CPTAC_UCEC_P_PNNL_20170922_B1S1_f04.17301.17301.4	QEAGDSpPPPAPGTpP6	QEAGDSpPPPAPGTpP6	NA	QEAGDSpPPPAPGTpP6	QEAGDSpPPPAPGTpP6	QEAGDSpPPPAPGTpP6	NA	QEAGDSpPPPAPGTpP6
01CPTAC_UCEC_P_PNNL_20170922_B1S1_f07.12630.12630.3	SRTpTPGPEEGPSQ6	SRTpTPGPEEGPSQ6	SRTpTPGPEEGPSQ6	SRTpTPGPEEGPSQ6	SRTpTPGPEEGPSQ6	SRTpTPGPEEGPSQ6	SRTpTPGPEEGPSQ6	SRTpTPGPEEGPSQ6
01CPTAC_UCEC_P_PNNL_20170922_B1S1_f05.35236.35236.3	SLSpEGLYPYPPEMG6	SLSpEGLYPYPPEMG6	SLSpEGLYPYPPEMG6	SLSpEGLYPYPPEMG6	SLSpEGLYPYPPEMG6	SLSpEGLYPYPPEMG6	NA	NA
01CPTAC_UCEC_P_PNNL_20170922_B1S1_f12.29047.29047.3	PAAMISQPPTpPPTGQPVR	PAAMISQPPTpPPTGQPVR	PAAMISQPPTpPPTGQPVR	PAAMISQPPTpPPTGQPVR	PAAMISQPPTpPPTGQPVR	PAAMISQPPTpPPTGQPVR	NA	NA
01CPTAC_UCEC_P_PNNL_20170922_B1S1_f12.30989.30989.3	SETpPQNSPLPSSPIVPMS6	SETpPQNSPLPSSPIVPMS6	SETpPQNSPLPSSPIVPMS6	SETpPQNSPLPSSPIVPMS6	SETpPQNSPLPSSPIVPMS6	SETpPQNSPLPSSPIVPMS6	NA	NA
01CPTAC_UCEC_P_PNNL_20170922_B1S1_f08.16479.16479.3	SpVSCDNVS6	SVSpCDNVS6	SpVSCDNVS6	SVSpCDNVS6	NA	SVSpCDNVS6	SpVSCDNVS6	SVSpCDNVS6
01CPTAC_UCEC_P_PNNL_20170922_B1S1_f09.37726.37726.3	RESpAAADAGFALFE6	RESpAAADAGFALFE6	NA	NA	NA	RESpAAADAGFALFE6	NA	RESpAAADAGFALFE6
01CPTAC_UCEC_P_PNNL_20170922_B1S1_f04.18908.18908.3	AEEDEILNRSpPR	AEEDEILNRSpPR	AEEDEILNRSpPR	AEEDEILNRSpPR	AEEDEILNRSpPR	AEEDEILNRSpPR	NA	NA
01CPTAC_UCEC_P_PNNL_20170922_B1S1_f02.14226.14226.3	SpEEDESELELSHNRR	SpEEDESELELSHNRR	SpEEDESELELSHNRR	SpEEDESELELSHNRR	SpEEDESELELSHNRR	SpEEDESELELSHNRR	SpEEDESELELSHNRR	SpEEDESELELSHNRR
01CPTAC_UCEC_P_PNNL_20170922_B1S1_f09.39358.39358.3	YSQANMDAPPLSpPYPFVR	YSQANMDAPPLSpPYPFVR	YSQANMDAPPLSpPYPFVR	YSQANMDAPPLSpPYPFVR	YSQANMDAPPLSpPYPFVR	YSQANMDAPPLSpPYPFVR	YSQANMDAPPLSpPYPFVR	YSQANMDAPPLSpPYPFVR
01CPTAC_UCEC_P_PNNL_20170922_B1S1_f07.28105.28105.3	SPSpGPPAMDLEGPR	SPSpGPPAMDLEGPR	SPSpGPPAMDLEGPR	SPSpGPPAMDLEGPR	SPSpGPPAMDLEGPR	SPSpGPPAMDLEGPR	SPSpGPPAMDLEGPR	SPSpGPPAMDLEGPR
01CPTAC_UCEC_P_PNNL_20170922_B1S1_f06.16704.16704.3	QAQEQLRPQTpPEPVEGR	QAQEQLRPQTpPEPVEGR	QAQEQLRPQTpPEPVEGR	QAQEQLRPQTpPEPVEGR	QAQEQLRPQTpPEPVEGR	QAQEQLRPQTpPEPVEGR	QAQEQLRPQTpPEPVEGR	QAQEQLRPQTpPEPVEGR
01CPTAC_UCEC_P_PNNL_20170922_B1S1_f07.29046.29046.3	SSQEIETSSCLDSLSpS6	SSQEIETSSCLDSLSpS6	SSQEIETSSCLDSLSpS6	SSQEIETSSCLDSLSpS6	NA	SSQEIETSSCLDSLSpS6	SSQEIETSSCLDSLSpS6	SSQEIETSSCLDSLSpS6
01CPTAC_UCEC_P_PNNL_20170922_B1S1_f06.17853.17853.2	GQPEGPLPSSSpPR	GQPEGPLPSSSpPR	GQPEGPLPSSSpPR	GQPEGPLPSSSpPR	GQPEGPLPSSSpPR	GQPEGPLPSSSpPR	GQPEGPLPSSSpPR	GQPEGPLPSSSpPR
01CPTAC_UCEC_P_PNNL_20170922_B1S1_f09.41299.41299.3	QMNMSpPPPGNAGPVIMSIEE6	QMNMSpPPPGNAGPVIMSIEE6	QMNMSpPPPGNAGPVIMSIEE6	QMNMSpPPPGNAGPVIMSIEE6	QMNMSpPPPGNAGPVIMSIEE6	QMNMSpPPPGNAGPVIMSIEE6	QMNMSpPPPGNAGPVIMSIEE6	QMNMSpPPPGNAGPVIMSIEE6
01CPTAC_UCEC_P_PNNL_20170922_B1S1_f02.44603.44603.3	NPTTpPSSpVIFPLV6	NPTTpPSSpVIFPLV6	NPTTpPSSpVIFPLV6	NPTTpPSSpVIFPLV6	NPTTpPSSpVIFPLV6	NPTTpPSSpVIFPLV6	NPTTpPSSpVIFPLV6	NPTTpPSSpVIFPLV6
01CPTAC_UCEC_P_PNNL_20170922_B1S1_f05.39105.39105.3	FGQAATMEGIGAIGGTpPPAFNR	FGQAATMEGIGAIGGTpPPAFNR	NA	NA	NA	NA	NA	NA
01CPTAC_UCEC_P_PNNL_20170922_B1S1_f07.11300.11300.3	HSAGSpGAEESNSSSTVQ6	HSAGSpGAEESNSSSTVQ6	HSAGSpGAEESNSSSTVQ6	HSAGSpGAEESNSSSTVQ6	HSAGSpGAEESNSSSTVQ6	HSAGSpGAEESNSSSTVQ6	HSAGSpGAEESNSSSTVQ6	HSAGSpGAEESNSSSTVQ6
01CPTAC_UCEC_P_PNNL_20170922_B1S1_f02.32288.32288.3	LEDLDTCMMTpP6	LEDLDTCMMTpP6	LEDLDTCMMTpP6	LEDLDTCMMTpP6	NA	LEDLDTCMMTpP6	LEDLDTCMMTpP6	LEDLDTCMMTpP6
01CPTAC_UCEC_P_PNNL_20170922_B1S1_f05.19442.19442.2	TDENIDTPGTpP6	TDENIDTPGTpP6	TDENIDTPGTpP6	TDENIDTPGTpP6	TDENIDTPGTpP6	TDENIDTPGTpP6	TDENIDTPGTpP6	TDENIDTPGTpP6
01CPTAC_UCEC_P_PNNL_20170922_B1S1_f12.28636.28636.3	NGSLTNHFSpFE6	NGSLTNHFSpFE6	NGSLTNHFSpFE6	NGSLTNHFSpFE6	NGSLTNHFSpFE6	NGSLTNHFSpFE6	NGSLTNHFSpFE6	NGSLTNHFSpFE6
01CPTAC_UCEC_P_PNNL_20170922_B1S1_f07.9238.9238.2	QMSSQNSpPSR	QMSSQNSpPSR	QMSSQNSpPSR	QMSSQNSpPSR	QMSSQNSpPSR	QMSSQNSpPSR	NA	QMSSQNSpPSR
01CPTAC_UCEC_P_PNNL_20170922_B1S1_f04.39407.39407.2	LVLQYAPSpA	LVLQYAPSpA	NA	LVLQYAPSpA	NA	NA	LVLQYAPSpA	LVLQYAPSpA
01CPTAC_UCEC_P_PNNL_20170922_B1S1_f07.26576.26576.3	LTPVRPAAASpPIVSGAR	LTPVRPAAASpPIVSGAR	LTPVRPAAASpPIVSGAR	LTPVRPAAASpPIVSGAR	LTPVRPAAASpPIVSGAR	LTPVRPAAASpPIVSGAR	NA	LTPVRPAAASpPIVSGAR
01CPTAC_UCEC_P_PNNL_20170922_B1S1_f07.27871.27871.3	6VSpLNTYTPA6	6VSpLNTYTPA6	6VSpLNTYTPA6	6VSpLNTYTPA6	6VSpLNTYTPA6	6VSpLNTYTPA6	6VSpLNTYTPA6	6VSpLNTYTPA6
01CPTAC_UCEC_P_PNNL_20170922_B1S1_f01.14744.14744.3	QGLGPIHSpR	QGLGPIHSpR	NA	NA	NA	NA	NA	QGLGPIHSpR
01CPTAC_UCEC_P_PNNL_20170922_B1S1_f02.17468.17468.2	TLGTPTQPGSTpPR	TLGTPTQPGSTpPR	TLGTPTQPGSTpPR	TLGTPTQPGSTpPR	TLGTPTQPGSTpPR	TLGTPTQPGSTpPR	TLGTPTQPGSTpPR	TLGTPTQPGSTpPR
01CPTAC_UCEC_P_PNNL_20170922_B1S1_f07.18705.18705.3	SQPEEQGPPQSpPASETIR6	SQPEEQGPPQSpPASETIR6	SQPEEQGPPQSpPASETIR6	SQPEEQGPPQSpPASETIR6	SQPEEQGPPQSpPASETIR6	SQPEEQGPPQSpPASETIR6	SQPEEQGPPQSpPASETIR6	SQPEEQGPPQSpPASETIR6
01CPTAC_UCEC_P_PNNL_20170922_B1S1_f12.9151.9151.3	SpPGGPGSHVR	SpPGGPGSHVR	SpPGGPGSHVR	SpPGGPGSHVR	SpPGGPGSHVR	SpPGGPGSHVR	SpPGGPGSHVR	SpPGGPGSHVR
01CPTAC_UCEC_P_PNNL_20170922_B1S1_f12.29957.29957.3	RVNSASSSpNPPAEVDPDTIL6	RVNSASSSpNPPAEVDPDTIL6	NA	NA	RVNSASSSpNPPAEVDPDTIL6	RVNSASSSpNPPAEVDPDTIL6	RVNSASSSpNPPAEVDPDTIL6	NA
01CPTAC_UCEC_P_PNNL_20170922_B1S1_f04.31302.31302.2	SpYTLVVA6	SpYTLVVA6	SpYTLVVA6	SpYTLVVA6	SpYTLVVA6	SpYTLVVA6	SpYTLVVA6	SpYTLVVA6
01CPTAC_UCEC_P_PNNL_20170922_B1S1_f11.31418.31418.3	APSpVANVGSHCDLSL6	APSpVANVGSHCDLSL6	APSpVANVGSHCDLSL6	APSpVANVGSHCDLSL6	APSpVANVGSHCDLSL6	APSpVANVGSHCDLSL6	APSpVANVGSHCDLSL6	APSpVANVGSHCDLSL6
01CPTAC_UCEC_P_PNNL_20170922_B1S1_f11.34052.34052.3	NSPEDLGLSpLTGDSC6	NSPEDLGLSpLTGDSC6	NSPEDLGLSpLTGDSC6	NSPEDLGLSpLTGDSC6	NSPEDLGLSpLTGDSC6	NSPEDLGLSpLTGDSC6	NSPEDLGLSpLTGDSC6	NSPEDLGLSpLTGDSC6
01CPTAC_UCEC_P_PNNL_20170922_B1S1_f07.18416.18416.3	IQPQPPDEDGDHSpD6	IQPQPPDEDGDHSpD6	IQPQPPDEDGDHSpD6	IQPQPPDEDGDHSpD6	IQPQPPDEDGDHSpD6	IQPQPPDEDGDHSpD6	IQPQPPDEDGDHSpD6	IQPQPPDEDGDHSpD6
01CPTAC_UCEC_P_PNNL_20170922_B1S1_f03.20243.20243.3	GSSPTpPPCSPVQPS6	GSSPTpPPCSPVQPS6	GSSPTpPPCSPVQPS6	GSSPTpPPCSPVQPS6	GSSPTpPPCSPVQPS6	GSSPTpPPCSPVQPS6	GSSPTpPPCSPVQPS6	GSSPTpPPCSPVQPS6
01CPTAC_UCEC_P_PNNL_20170922_B1S1_f09.27840.27840.2	SMSpAPVIFDR	SMSpAPVIFDR	SMSpAPVIFDR	SMSpAPVIFDR	SMSpAPVIFDR	SMSpAPVIFDR	NA	SMSpAPVIFDR
01CPTAC_UCEC_P_PNNL_20170922_B1S1_f12.33784.33784.3	ISpMSEVDLNVAAP6	ISpMSEVDLNVAAP6	ISpMSEVDLNVAAP6	ISpMSEVDLNVAAP6	ISpMSEVDLNVAAP6	ISpMSEVDLNVAAP6	ISpMSEVDLNVAAP6	ISpMSEVDLNVAAP6
01CPTAC_UCEC_P_PNNL_20170922_B1S1_f02.13410.13410.3	6QPDSpPAGSTTSEE6	6QPDSpPAGSTTSEE6	6QPDSpPAGSTTSEE6	6QPDSpPAGSTTSEE6	6QPDSpPAGSTTSEE6	6QPDSpPAGSTTSEE6	6QPDSpPAGSTTSEE6	6QPDSpPAGSTTSEE6
01CPTAC_UCEC_P_PNNL_20170922_B1S1_f05.13409.13409.3	GESSSPSpPSAE6	GESSSPSpPSAE6	GESSSPSpPSAE6	GESSSPSpPSAE6	GESSSPSpPSAE6	GESSSPSpPSAE6	GESSSPSpPSAE6	GESSSPSpPSAE6
01CPTAC_UCEC_P_PNNL_20170922_B1S1_f07.41023.41023.3	DMDEPSpPVPNVEEVTLP6	DMDEPSpPVPNVEEVTLP6	DMDEPSpPVPNVEEVTLP6	DMDEPSpPVPNVEEVTLP6	DMDEPSpPVPNVEEVTLP6	DMDEPSpPVPNVEEVTLP6	DMDEPSpPVPNVEEVTLP6	DMDEPSpPVPNVEEVTLP6
01CPTAC_UCEC_P_PNNL_20170922_B1S1_f05.28771.28771.3	SpTVVEFSN6	STpVVEFSN6	NA	NA	SpTVVEFSN6	STpVVEFSN6	NA	STpVVEFSN6
01CPTAC_UCEC_P_PNNL_20170922_B1S1_f06.27620.27620.3	PVRDEYEYVSpDDGEL6	PVRDEYEYVSpDDGEL6	PVRDEYEYVSpDDGEL6	PVRDEYEYVSpDDGEL6	PVRDEYEYVSpDDGEL6	PVRDEYEYVSpDDGEL6	NA	NA
01CPTAC_UCEC_P_PNNL_20170922_B1S1_f12.35483.35483.3	MSDLSVIGHPIDSESp6	MSDLSVIGHPIDSESp6	MSDLSVIGHPIDSESp6	MSDLSVIGHPIDSESp6	NA	MSDLSVIGHPIDSESp6	MSDLSVIGHPIDSESp6	MSDLSVIGHPIDSESp6
01CPTAC_UCEC_P_PNNL_20170922_B1S1_f03.36959.36959.3	SVNFSLTpPNEI6	SVNFSLTpPNEI6	SVNFSLTpPNEI6	SVNFSLTpPNEI6	NA	SVNFSLTpPNEI6	SVNFSLTpPNEI6	SVNFSLTpPNEI6
01CPTAC_UCEC_P_PNNL_20170922_B1S1_f03.19489.19489.3	6SSTGSPTSpPLNAE6	6SSTGSPTSpPLNAE6	6SSTGSPTSpPLNAE6	6SSTGSPTSpPLNAE6	6SSTGSPTSpPLNAE6	6SSTGSPTSpPLNAE6	6SSTGSPTSpPLNAE6	6SSTGSPTSpPLNAE6
01CPTAC_UCEC_P_PNNL_20170922_B1S1_f07.29254.29254.3	MGSCDGEGLLTSpPDQPR	MGSCDGEGLLTSpPDQPR	MGSCDGEGLLTSpPDQPR	MGSCDGEGLLTSpPDQPR	MGSCDGEGLLTSpPDQPR	MGSCDGEGLLTSpPDQPR	MGSCDGEGLLTSpPDQPR	MGSCDGEGLLTSpPDQPR
01CPTAC_UCEC_P_PNNL_20170922_B1S1_f07.22375.22375.2	AIPADSpPTDQEP6	AIPADSpPTDQEP6	AIPADSpPTDQEP6	AIPADSpPTDQEP6	AIPADSpPTDQEP6	AIPADSpPTDQEP6	AIPADSpPTDQEP6	AIPADSpPTDQEP6
01CPTAC_UCEC_P_PNNL_20170922_B1S1_f12.26672.26672.3	CLVPASpPEQHVEVD6	CLVPASpPEQHVEVD6	CLVPASpPEQHVEVD6	CLVPASpPEQHVEVD6	CLVPASpPEQHVEVD6	CLVPASpPEQHVEVD6	CLVPASpPEQHVEVD6	CLVPASpPEQHVEVD6
01CPTAC_UCEC_P_PNNL_20170922_B1S1_f12.30166.30166.3	LQRPPSpVDSIIR	LQRPPSpVDSIIR	LQRPPSpVDSIIR	LQRPPSpVDSIIR	LQRPPSpVDSIIR	LQRPPSpVDSIIR	NA	NA
01CPTAC_UCEC_P_PNNL_20170922_B1S1_f03.17695.17695.3	GQGSSpPVAMQ6	GQGSSpPVAMQ6	GQGSSpPVAMQ6	GQGSSpPVAMQ6	GQGSSpPVAMQ6	GQGSSpPVAMQ6	GQGSSpPVAMQ6	GQGSSpPVAMQ6
01CPTAC_UCEC_P_PNNL_20170922_B1S1_f08.18765.18765.3	H6LTpVSpDGESGEE6	H6LTpVSpDGESGEE6	H6LTpVSpDGESGEE6	H6LTpVSpDGESGEE6	H6LTpVSpDGESGEE6	H6LTpVSpDGESGEE6	H6LTpVSpDGESGEE6	H6LTpVSpDGESGEE6
01CPTAC_UCEC_P_PNNL_20170922_B1S1_f03.37883.37883.3	GSpPHYFSpPFRPY	GSpPHYFSpPFRPY	GSpPHYFSpPFRPY	GSpPHYFSpPFRPY	GSpPHYFSpPFRPY	GSpPHYFSpPFRPY	GSpPHYFSpPFRPY	GSpPHYFSpPFRPY
01CPTAC_UCEC_P_PNNL_20170922_B1S1_f04.23997.23997.2	SpLGSVQAPSYGAR	SpLGSVQAPSYGAR	SpLGSVQAPSYGAR	SpLGSVQAPSYGAR	SpLGSVQAPSYGAR	SpLGSVQAPSYGAR	NA	NA
01CPTAC_UCEC_P_PNNL_20170922_B1S1_f05.24128.24128.3	AETpPTESVSEPEVAT6	AETpPTESVSEPEVAT6	AETpPTESVSEPEVAT6	AETpPTESVSEPEVAT6	AETpPTESVSEPEVAT6	AETpPTESVSEPEVAT6	AETpPTESVSEPEVAT6	AETpPTESVSEPEVAT6
01CPTAC_UCEC_P_PNNL_20170922_B1S1_f06.15584.15584.2	ETSAATLSpPGASSR	ETSAATLSpPGASSR	ETSAATLSpPGASSR	ETSAATLSpPGASSR	ETSAATLSpPGASSR	ETSAATLSpPGASSR	NA	ETSAATLSpPGASSR
01CPTAC_UCEC_P_PNNL_20170922_B1S1_f02.42293.42293.2	INPETVNLSpI	INPETVNLSpI	NA	INPETVNLSpI	NA	NA	NA	INPETVNLSpI
01CPTAC_UCEC_P_PNNL_20170922_B1S1_f03.14739.14739.3	ANVSpSPHREFPPATAR	ANVSpSPHREFPPATAR	NA	NA	NA	NA	NA	ANVSpSPHREFPPATAR
01CPTAC_UCEC_P_PNNL_20170922_B1S1_f06.44451.44451.2	TpFALPGII6	TpFALPGII6	TpFALPGII6	TpFALPGII6	TpFALPGII6	TpFALPGII6	TpFALPGII6	TpFALPGII6
01CPTAC_UCEC_P_PNNL_20170922_B1S1_f04.18303.18303.3	YDDYRDYDSpPER	YDDYRDYDSpPER	YDDYRDYDSpPER	YDDYRDYDSpPER	YDDYRDYDSpPER	YDDYRDYDSpPER	NA	NA
01CPTAC_UCEC_P_PNNL_20170922_B1S1_f04.35376.35376.3	LPEASQSpPLVL6	LPEASQSpPLVL6	LPEASQSpPLVL6	LPEASQSpPLVL6	NA	NA	LPEASQSpPLVL6	LPEASQSpPLVL6
01CPTAC_UCEC_P_PNNL_20170922_B1S1_f02.22917.22917.3	AVPVESpPVQ6	AVPVESpPVQ6	AVPVESpPVQ6	AVPVESpPVQ6	AVPVESpPVQ6	AVPVESpPVQ6	AVPVESpPVQ6	AVPVESpPVQ6
01CPTAC_UCEC_P_PNNL_20170922_B1S1_f01.26659.26659.3	GLPSPYNMSSAPGSpR	GLPSPYNMSSAPGSpR	GLPSPYNMSSAPGSpR	GLPSPYNMSSAPGSpR	NA	NA	GLPSPYNMSSAPGSpR	NA
01CPTAC_UCEC_P_PNNL_20170922_B1S1_f01.34587.34587.3	GLNVIGASDQSpPLQSpPSNLR	GLNVIGASDQSpPLQSpPSNLR	NA	NA	NA	NA	NA	NA
01CPTAC_UCEC_P_PNNL_20170922_B1S1_f02.38839.38839.3	WSPAYSFSSDSpPLDSSP6	WSPAYSFSSDSpPLDSSP6	WSPAYSFSSDSpPLDSSP6	WSPAYSFSSDSpPLDSSP6	WSPAYSFSSDSpPLDSSP6	WSPAYSFSSDSpPLDSSP6	WSPAYSFSSDSpPLDSSP6	WSPAYSFSSDSpPLDSSP6
01CPTAC_UCEC_P_PNNL_20170922_B1S1_f08.28571.28571.4	EIIDASpD6EGMSpPA6	EIIDASpD6EGMSpPA6	EIIDASpD6EGMSpPA6	EIIDASpD6EGMSpPA6	NA	NA	NA	EIIDASpD6EGMSpPA6
01CPTAC_UCEC_P_PNNL_20170922_B1S1_f03.33496.33496.3	DVNSSSpPVMLAF6	DVNSSSpPVMLAF6	DVNSSSpPVMLAF6	DVNSSSpPVMLAF6	DVNSSSpPVMLAF6	DVNSSSpPVMLAF6	DVNSSSpPVMLAF6	DVNSSSpPVMLAF6
01CPTAC_UCEC_P_PNNL_20170922_B1S1_f11.15344.15344.3	QSMDMSpPI6	QSMDMSpPI6	NA	QSMDMSpPI6	NA	QSMDMSpPI6	QSMDMSpPI6	QSMDMSpPI6
01CPTAC_UCEC_P_PNNL_20170922_B1S1_f08.41974.41974.3	IEFADLSpPSPSSFE6	IEFADLSpPSPSSFE6	IEFADLSpPSPSSFE6	IEFADLSpPSPSSFE6	IEFADLSpPSPSSFE6	IEFADLSpPSPSSFE6	IEFADLSpPSPSSFE6	IEFADLSpPSPSSFE6
01CPTAC_UCEC_P_PNNL_20170922_B1S1_f07.30452.30452.3	RGTpSpPRPPEGGLGYSQLGDDDL6	RGTpSpPRPPEGGLGYSQLGDDDL6	RGTpSpPRPPEGGLGYSQLGDDDL6	RGTpSpPRPPEGGLGYSQLGDDDL6	RGTpSpPRPPEGGLGYSQLGDDDL6	RGTpSpPRPPEGGLGYSQLGDDDL6	RGTpSpPRPPEGGLGYSQLGDDDL6	RGTpSpPRPPEGGLGYSQLGDDDL6
01CPTAC_UCEC_P_PNNL_20170922_B1S1_f08.26412.26412.3	NSpPMEDLGA6	NSpPMEDLGA6	NSpPMEDLGA6	NSpPMEDLGA6	NSpPMEDLGA6	NSpPMEDLGA6	NSpPMEDLGA6	NSpPMEDLGA6
01CPTAC_UCEC_P_PNNL_20170922_B1S1_f04.11691.11691.2	TDSpPSCEYSR	TDSpPSCEYSR	TDSpPSCEYSR	TDSpPSCEYSR	TDSpPSCEYSR	TDSpPSCEYSR	NA	TDSpPSCEYSR
01CPTAC_UCEC_P_PNNL_20170922_B1S1_f10.39514.39514.3	ISpMPDIDLNL6	ISpMPDIDLNL6	NA	NA	NA	ISpMPDLDLNL6	ISpMPDIDLNL6	ISpMPDIDLNL6
01CPTAC_UCEC_P_PNNL_20170922_B1S1_f12.27735.27735.3	APSpVANVGSHCDLSL6	APSpVANVGSHCDLSL6	APSpVANVGSHCDLSL6	APSpVANVGSHCDLSL6	APSpVANVGSHCDLSL6	APSpVANVGSHCDLSL6	APSpVANVGSHCDLSL6	APSpVANVGSHCDLSL6
01CPTAC_UCEC_P_PNNL_20170922_B1S1_f01.32010.32010.4	6TpPEVVQSTRPIIEGSISQGTPI6	6TpPEVVQSTRPIIEGSISQGTPI6	NA	NA	6TpPEVVQSTRPIIEGSISQGTPI6	6TpPEVVQSTRPIIEGSISQGTPI6	6TpPEVVQSTRPIIEGSISQGTPI6	6TpPEVVQSTRPIIEGSISQGTPI6
01CPTAC_UCEC_P_PNNL_20170922_B1S1_f07.35571.35571.3	GSpPHYFSPFRPY	GSpPHYFSPFRPY	GSpPHYFSPFRPY	GSpPHYFSPFRPY	GSpPHYFSPFRPY	GSpPHYFSPFRPY	GSpPHYFSPFRPY	GSpPHYFSPFRPY
01CPTAC_UCEC_P_PNNL_20170922_B1S1_f06.44647.44647.3	SpPFEGAVTESQSLFSDNFR	SpPFEGAVTESQSLFSDNFR	NA	NA	SpPFEGAVTESQSLFSDNFR	SpPFEGAVTESQSLFSDNFR	NA	SpPFEGAVTESQSLFSDNFR
01CPTAC_UCEC_P_PNNL_20170922_B1S1_f06.21071.21071.2	APGSpPLSSEGAAGEGVR	APGSpPLSSEGAAGEGVR	APGSpPLSSEGAAGEGVR	APGSpPLSSEGAAGEGVR	APGSpPLSSEGAAGEGVR	APGSpPLSSEGAAGEGVR	APGSpPLSSEGAAGEGVR	APGSpPLSSEGAAGEGVR
01CPTAC_UCEC_P_PNNL_20170922_B1S1_f03.44693.44693.2	EESpEESpDDDMGFGLFD	EESpEESpDDDMGFGLFD	NA	NA	NA	NA	NA	EESpEESpDDDMGFGLFD
01CPTAC_UCEC_P_PNNL_20170922_B1S1_f06.23696.23696.3	TEDLEATSpEHF6	TEDLEATSpEHF6	TEDLEATSpEHF6	TEDLEATSpEHF6	TEDLEATSpEHF6	TEDLEATSpEHF6	TEDLEATSpEHF6	TEDLEATSpEHF6
01CPTAC_UCEC_P_PNNL_20170922_B1S1_f06.34927.34927.3	QLSpAACSVPSLQTSDPLPGSVQR	QLSpAACSVPSLQTSDPLPGSVQR	NA	NA	QLSpAACSVPSLQTSDPLPGSVQR	QLSpAACSVPSLQTSDPLPGSVQR	QLSpAACSVPSLQTSDPLPGSVQR	QLSpAACSVPSLQTSDPLPGSVQR
01CPTAC_UCEC_P_PNNL_20170922_B1S1_f03.27137.27137.3	TpPTAVVAPVE6	TPTpAVVAPVE6	TpPTAVVAPVE6	TPTpAVVAPVE6	TpPTAVVAPVE6	TPTpAVVAPVE6	TpPTAVVAPVE6	TPTpAVVAPVE6
01CPTAC_UCEC_P_PNNL_20170922_B1S1_f04.38870.38870.3	EQGLTLPLYQSpPV6	EQGLTLPLYQSpPV6	EQGLTLPLYQSpPV6	EQGLTLPLYQSpPV6	EQGLTLPLYQSpPV6	EQGLTLPLYQSpPV6	EQGLTLPLYQSpPV6	EQGLTLPLYQSpPV6
01CPTAC_UCEC_P_PNNL_20170922_B1S1_f04.27353.27353.3	VEMYSpGSpDDDDDFN6	VEMYSpGSpDDDDDFN6	VEMYSpGSpDDDDDFN6	VEMYSpGSpDDDDDFN6	VEMYSpGSpDDDDDFN6	VEMYSpGSpDDDDDFN6	VEMYSpGSpDDDDDFN6	VEMYSpGSpDDDDDFN6
01CPTAC_UCEC_P_PNNL_20170922_B1S1_f01.27087.27087.3	APAPPVLSpP6	APAPPVLSpP6	APAPPVLSpP6	APAPPVLSpP6	APAPPVLSpP6	APAPPVLSpP6	APAPPVLSpP6	APAPPVLSpP6
01CPTAC_UCEC_P_PNNL_20170922_B1S1_f04.14824.14824.3	GSGSpLEGEAAGCGR	GSGSpLEGEAAGCGR	GSGSpLEGEAAGCGR	GSGSpLEGEAAGCGR	GSGSpLEGEAAGCGR	GSGSpLEGEAAGCGR	GSGSpLEGEAAGCGR	GSGSpLEGEAAGCGR
01CPTAC_UCEC_P_PNNL_20170922_B1S1_f07.16798.16798.3	RVTNDISpPESSPGVGR	RVTNDISpPESSPGVGR	RVTNDISpPESSPGVGR	RVTNDISpPESSPGVGR	RVTNDISpPESSPGVGR	RVTNDISpPESSPGVGR	RVTNDISpPESSPGVGR	RVTNDISpPESSPGVGR
01CPTAC_UCEC_P_PNNL_20170922_B1S1_f01.26638.26638.3	YFDSGDYpNMA6	YFDSpGDYNMA6	YFDSGDYpNMA6	NA	NA	YFDSGDYpNMA6	YFDSGDYpNMA6	YFDSpGDYNMA6
01CPTAC_UCEC_P_PNNL_20170922_B1S1_f11.13625.13625.3	SAGTSPPSSGASpP6	SAGTSPPSSGASpP6	NA	NA	SAGTSPPSSGASpP6	SAGTSPPSSGASpP6	SAGTSPPSSGASpP6	SAGTSPPSSGASpP6
01CPTAC_UCEC_P_PNNL_20170922_B1S1_f05.32282.32282.3	LQQLSVSpATHLAD6	LQQLSVSpATHLAD6	LQQLSVSpATHLAD6	LQQLSVSpATHLAD6	LQQLSVSpATHLAD6	LQQLSVSpATHLAD6	LQQLSVSpATHLAD6	LQQLSVSpATHLAD6
01CPTAC_UCEC_P_PNNL_20170922_B1S1_f11.39653.39653.3	WLAESpPVGLPPEEED6	WLAESpPVGLPPEEED6	WLAESpPVGLPPEEED6	WLAESpPVGLPPEEED6	WLAESpPVGLPPEEED6	WLAESpPVGLPPEEED6	WLAESpPVGLPPEEED6	WLAESpPVGLPPEEED6
01CPTAC_UCEC_P_PNNL_20170922_B1S1_f01.16508.16508.3	ICTEQSNSpPPPIRR	ICTEQSNSpPPPIRR	NA	NA	NA	ICTEQSNSpPPPIRR	ICTEQSNSpPPPIRR	ICTEQSNSpPPPIRR
01CPTAC_UCEC_P_PNNL_20170922_B1S1_f10.42569.42569.2	SGFILSpVPGN	SGFILSpVPGN	NA	SGFILSpVPGN	NA	NA	NA	SGFILSpVPGN
01CPTAC_UCEC_P_PNNL_20170922_B1S1_f02.20742.20742.3	GREEHYpEEEEEEEEDGAAVAE6	GREEHYpEEEEEEEEDGAAVAE6	GREEHYpEEEEEEEEDGAAVAE6	GREEHYpEEEEEEEEDGAAVAE6	GREEHYpEEEEEEEEDGAAVAE6	GREEHYpEEEEEEEEDGAAVAE6	GREEHYpEEEEEEEEDGAAVAE6	GREEHYpEEEEEEEEDGAAVAE6
01CPTAC_UCEC_P_PNNL_20170922_B1S1_f04.17588.17588.3	SADSpENALSVQER	SADSpENALSVQER	LGDASDTpEAADGER	NA	NA	SADSpENALSVQER	NA	SADSpENALSVQER
01CPTAC_UCEC_P_PNNL_20170922_B1S1_f09.17670.17670.3	YISDGVECSPPASpPARPNHR	YISDGVECSPPASpPARPNHR	NA	NA	YISDGVECSPPASpPARPNHR	YISDGVECSPPASpPARPNHR	YISDGVECSPPASpPARPNHR	YISDGVECSPPASpPARPNHR
01CPTAC_UCEC_P_PNNL_20170922_B1S1_f11.23144.23144.3	AQSpSLCLRDETLAGGQR	AQSpSLCLRDETLAGGQR	AQSpSLCLRDETLAGGQR	AQSpSLCLRDETLAGGQR	AQSpSLCLRDETLAGGQR	AQSpSLCLRDETLAGGQR	NA	AQSpSLCLRDETLAGGQR
01CPTAC_UCEC_P_PNNL_20170922_B1S1_f06.12709.12709.3	YSMPDNSpPETR	YSMPDNSpPETR	NA	NA	YSMPDNSpPETR	YSMPDNSpPETR	YSMPDNSpPETR	YSMPDNSpPETR
01CPTAC_UCEC_P_PNNL_20170922_B1S1_f01.16379.16379.4	RMSpP6PELTEEQ6	RMSpP6PELTEEQ6	RMSpP6PELTEEQ6	RMSpP6PELTEEQ6	RMSpP6PELTEEQ6	RMSpP6PELTEEQ6	RMSpP6PELTEEQ6	RMSpP6PELTEEQ6
01CPTAC_UCEC_P_PNNL_20170922_B1S1_f12.19246.19246.3	TTSQAHSLPLSpPASTR	TTSQAHSLPLSpPASTR	TTSQAHSLPLSpPASTR	TTSQAHSLPLSpPASTR	TTSQAHSLPLSpPASTR	TTSQAHSLPLSpPASTR	TTSQAHSLPLSpPASTR	TTSQAHSLPLSpPASTR
01CPTAC_UCEC_P_PNNL_20170922_B1S1_f02.36860.36860.2	FTSGAFLSpPSVSVQECR	FTSGAFLSpPSVSVQECR	FTSGAFLSpPSVSVQECR	FTSGAFLSpPSVSVQECR	FTSGAFLSpPSVSVQECR	FTSGAFLSpPSVSVQECR	FTSGAFLSpPSVSVQECR	FTSGAFLSpPSVSVQECR
01CPTAC_UCEC_P_PNNL_20170922_B1S1_f03.42807.42807.3	ISpIPEEEYSCFSFR	ISpIPEEEYSCFSFR	ISpIPEEEYSCFSFR	ISpIPEEEYSCFSFR	ISpIPEEEYSCFSFR	ISpIPEEEYSCFSFR	ISpIPEEEYSCFSFR	ISpIPEEEYSCFSFR
01CPTAC_UCEC_P_PNNL_20170922_B1S1_f09.10754.10754.3	HHNSpTAELQ6	HHNSpTAELQ6	NA	NA	HHNSpTAELQ6	HHNSpTAELQ6	HHNSpTAELQ6	HHNSpTAELQ6
01CPTAC_UCEC_P_PNNL_20170922_B1S1_f02.31975.31975.3	LTATPTpPLGGMTGFHMQTEDR	LTATPTpPLGGMTGFHMQTEDR	LTATPTpPLGGMTGFHMQTEDR	LTATPTpPLGGMTGFHMQTEDR	LTATPTpPLGGMTGFHMQTEDR	LTATPTpPLGGMTGFHMQTEDR	NA	LTATPTpPLGGMTGFHMQTEDR
01CPTAC_UCEC_P_PNNL_20170922_B1S1_f04.24936.24936.3	IGTEPSTAPAPSpPPAP6	IGTEPSTAPAPSpPPAP6	IGTEPSTAPAPSpPPAP6	IGTEPSTAPAPSpPPAP6	IGTEPSTAPAPSpPPAP6	IGTEPSTAPAPSpPPAP6	IGTEPSTAPAPSpPPAP6	IGTEPSTAPAPSpPPAP6
01CPTAC_UCEC_P_PNNL_20170922_B1S1_f07.30120.30120.3	VGDSTpPVSE6PVSAAVDANASESP	VGDSTpPVSE6PVSAAVDANASESP	VGDSTpPVSE6PVSAAVDANASESP	VGDSTpPVSE6PVSAAVDANASESP	NA	NA	NA	NA
01CPTAC_UCEC_P_PNNL_20170922_B1S1_f11.40993.40993.3	SPAAPYFLGSSFSpPVR	SPAAPYFLGSSFSpPVR	SPAAPYFLGSSFSpPVR	SPAAPYFLGSSFSpPVR	SPAAPYFLGSSFSpPVR	SPAAPYFLGSSFSpPVR	SPAAPYFLGSSFSpPVR	SPAAPYFLGSSFSpPVR
01CPTAC_UCEC_P_PNNL_20170922_B1S1_f02.29939.29939.3	TSpPASLDFPESQ6	TSpPASLDFPESQ6	NA	NA	TSpPASLDFPESQ6	TSpPASLDFPESQ6	TSpPASLDFPESQ6	TSpPASLDFPESQ6
01CPTAC_UCEC_P_PNNL_20170922_B1S1_f12.28410.28410.3	6MSpEMEEEM6	6MSpEMEEEM6	6MSpEMEEEM6	6MSpEMEEEM6	6MSpEMEEEM6	6MSpEMEEEM6	6MSpEMEEEM6	6MSpEMEEEM6
01CPTAC_UCEC_P_PNNL_20170922_B1S1_f06.7762.7762.3	SpPSGHPHVR	SpPSGHPHVR	SpPSGHPHVR	SpPSGHPHVR	SpPSGHPHVR	SpPSGHPHVR	SpPSGHPHVR	SpPSGHPHVR
01CPTAC_UCEC_P_PNNL_20170922_B1S1_f08.35496.35496.3	LPEGPLPEGASpL6	LPEGPLPEGASpL6	NA	LPEGPLPEGASpL6	NA	LPEGPLPEGASpL6	LPEGPLPEGASpL6	LPEGPLPEGASpL6
01CPTAC_UCEC_P_PNNL_20170922_B1S1_f03.16641.16641.3	AMSTTSISSpPQPG6	AMSTTSISSpPQPG6	AMSTTSISSpPQPG6	AMSTTSISSpPQPG6	AMSTTSISSpPQPG6	AMSTTSISSpPQPG6	AMSTTSISSpPQPG6	AMSTTSISSpPQPG6
01CPTAC_UCEC_P_PNNL_20170922_B1S1_f10.13183.13183.3	RSPSpPSPTPEA6	RSPSpPSPTPEA6	RSPSpPSPTPEA6	RSPSpPSPTPEA6	RSPSpPSPTPEA6	RSPSpPSPTPEA6	RSPSpPSPTPEA6	RSPSpPSPTPEA6
01CPTAC_UCEC_P_PNNL_20170922_B1S1_f03.43107.43107.2	ILDQMPATPSSpPMYVD	ILDQMPATPSSpPMYVD	ILDQMPATPSSpPMYVD	ILDQMPATPSSpPMYVD	NA	NA	ILDQMPATPSSpPMYVD	ILDQMPATPSSpPMYVD
01CPTAC_UCEC_P_PNNL_20170922_B1S1_f08.29988.29988.3	PLISTpPPVSSQP6	PLISTpPPVSSQP6	PLISTpPPVSSQP6	PLISTpPPVSSQP6	PLISTpPPVSSQP6	PLISTpPPVSSQP6	NA	NA
01CPTAC_UCEC_P_PNNL_20170922_B1S1_f06.14948.14948.3	REDSpPGPEVQPMD6	REDSpPGPEVQPMD6	REDSpPGPEVQPMD6	REDSpPGPEVQPMD6	REDSpPGPEVQPMD6	REDSpPGPEVQPMD6	REDSpPGPEVQPMD6	REDSpPGPEVQPMD6
01CPTAC_UCEC_P_PNNL_20170922_B1S1_f03.45075.45075.3	EESpEESpDDDMGFGLFD	EESpEESpDDDMGFGLFD	NA	NA	NA	NA	NA	NA
01CPTAC_UCEC_P_PNNL_20170922_B1S1_f11.36204.36204.3	IHLPLNYPPGSpPDLGR	IHLPLNYPPGSpPDLGR	IHLPLNYPPGSpPDLGR	IHLPLNYPPGSpPDLGR	IHLPLNYPPGSpPDLGR	IHLPLNYPPGSpPDLGR	IHLPLNYPPGSpPDLGR	IHLPLNYPPGSpPDLGR
01CPTAC_UCEC_P_PNNL_20170922_B1S1_f01.43562.43562.3	GWAPPGPSpPSSGALDLLDTPAGLE6	GWAPPGPSpPSSGALDLLDTPAGLE6	GWAPPGPSpPSSGALDLLDTPAGLE6	GWAPPGPSpPSSGALDLLDTPAGLE6	GWAPPGPSpPSSGALDLLDTPAGLE6	GWAPPGPSpPSSGALDLLDTPAGLE6	GWAPPGPSpPSSGALDLLDTPAGLE6	GWAPPGPSpPSSGALDLLDTPAGLE6
01CPTAC_UCEC_P_PNNL_20170922_B1S1_f08.23966.23966.3	SRFTpPELQP6	SRFTpPELQP6	SRFTpPELQP6	SRFTpPELQP6	SRFTpPELQP6	SRFTpPELQP6	SRFTpPELQP6	SRFTpPELQP6
01CPTAC_UCEC_P_PNNL_20170922_B1S1_f10.31576.31576.2	GNSpQLLLS	GNSpQLLLS	NA	GNSpQLLLS	NA	NA	NA	GNSpQLLLS
01CPTAC_UCEC_P_PNNL_20170922_B1S1_f08.22064.22064.3	6SpPLIESTANMDNNQSQ6	6SpPLIESTANMDNNQSQ6	NA	NA	NA	NA	6SpPLIESTANMDNNQSQ6	6SpPLIESTANMDNNQSQ6
01CPTAC_UCEC_P_PNNL_20170922_B1S1_f10.19904.19904.3	AVPMAPAPASpPGSpSNDSSAR	AVPMAPAPASpPGSpSNDSSAR	NA	NA	AVPMAPAPASpPGSpSNDSSAR	AVPMAPAPASpPGSpSNDSSAR	AVPMAPAPASpPGSpSNDSSAR	AVPMAPAPASpPGSpSNDSSAR
01CPTAC_UCEC_P_PNNL_20170922_B1S1_f03.18042.18042.3	EDRENSpDDTpEEEEEEVSY6R	EDRENSpDDTpEEEEEEVSY6R	EDRENSpDDTpEEEEEEVSY6R	EDRENSpDDTpEEEEEEVSY6R	EDRENSpDDTpEEEEEEVSY6R	EDRENSpDDTpEEEEEEVSY6R	EDRENSpDDTpEEEEEEVSY6R	EDRENSpDDTpEEEEEEVSY6R
01CPTAC_UCEC_P_PNNL_20170922_B1S1_f02.12563.12563.3	SSQHGGSpSTSLAST6	SSQHGGSpSTSLAST6	SSQHGGSpSTSLAST6	SSQHGGSpSTSLAST6	SSQHGGSpSTSLAST6	SSQHGGSpSTSLAST6	SSQHGGSpSTSLAST6	SSQHGGSpSTSLAST6
01CPTAC_UCEC_P_PNNL_20170922_B1S1_f04.25707.25707.3	VLDEEGSEREFDEDSpDE6	VLDEEGSpEREFDEDSDE6	VLDEEGSEREFDEDSpDE6	VLDEEGSpEREFDEDSDE6	VLDEEGSEREFDEDSpDE6	VLDEEGSpEREFDEDSDE6	VLDEEGSEREFDEDSpDE6	NA
01CPTAC_UCEC_P_PNNL_20170922_B1S1_f01.38748.38748.3	LFLINEQSpPR	LFLINEQSpPR	NA	NA	LFLINEQSpPR	LFLINEQSpPR	LFLINEQSpPR	LFLINEQSpPR
01CPTAC_UCEC_P_PNNL_20170922_B1S1_f02.22550.22550.3	GIGTpPQPDVA6	GIGTpPQPDVA6	GIGTpPQPDVA6	GIGTpPQPDVA6	GIGTpPQPDVA6	GIGTpPQPDVA6	GIGTpPQPDVA6	GIGTpPQPDVA6
01CPTAC_UCEC_P_PNNL_20170922_B1S1_f06.9455.9455.2	SQAAPGSSpPCR	SQAAPGSSpPCR	SQAAPGSSpPCR	SQAAPGSSpPCR	SQAAPGSSpPCR	SQAAPGSSpPCR	SQAAPGSSpPCR	SQAAPGSSpPCR
01CPTAC_UCEC_P_PNNL_20170922_B1S1_f03.33805.33805.3	GVPNVISpEDTL6	GVPNVISpEDTL6	GVPNVISpEDTL6	GVPNVISpEDTL6	GVPNVISpEDTL6	GVPNVISpEDTL6	GVPNVISpEDTL6	GVPNVISpEDTL6
01CPTAC_UCEC_P_PNNL_20170922_B1S1_f06.10557.10557.2	SSpPVGGGPR	SSpPVGGGPR	SSpPVGGGPR	SSpPVGGGPR	SSpPVGGGPR	SSpPVGGGPR	SSpPVGGGPR	SSpPVGGGPR
01CPTAC_UCEC_P_PNNL_20170922_B1S1_f05.29868.29868.3	ENSpREALAEAALESpPRPALVR	ENSpREALAEAALESpPRPALVR	ENSpREALAEAALESpPRPALVR	ENSpREALAEAALESpPRPALVR	NA	NA	NA	NA
01CPTAC_UCEC_P_PNNL_20170922_B1S1_f07.26300.26300.2	GYYSPYSVSpGSpGSTAGSR	GYYSpPYSVSGSpGSTAGSR	GYYSPYSVSpGSpGSTAGSR	GYYSpPYSVSGSpGSTAGSR	GYYSPYSVSpGSpGSTAGSR	GYYSpPYSVSGSpGSTAGSR	NA	NA
01CPTAC_UCEC_P_PNNL_20170922_B1S1_f03.25405.25405.3	ASpLSVAGPG6PQEEDQPLPAR	ASLSpVAGPG6PQEEDQPLPAR	ASpLSVAGPG6PQEEDQPLPAR	ASLSpVAGPG6PQEEDQPLPAR	ASpLSVAGPG6PQEEDQPLPAR	ASLSpVAGPG6PQEEDQPLPAR	ASpLSVAGPG6PQEEDQPLPAR	ASLSpVAGPG6PQEEDQPLPAR
01CPTAC_UCEC_P_PNNL_20170922_B1S1_f05.9394.9394.3	QASpIHSpNHVAR	QASpIHSpNHVAR	QASpIHSpNHVAR	QASpIHSpNHVAR	QASpIHSpNHVAR	QASpIHSpNHVAR	NA	QASpIHSpNHVAR
01CPTAC_UCEC_P_PNNL_20170922_B1S1_f11.34729.34729.2	GFDPTASpPFCQ	GFDPTASpPFCQ	GFDPTASpPFCQ	GFDPTASpPFCQ	NA	GFDPTASpPFCQ	GFDPTASpPFCQ	GFDPTASpPFCQ
01CPTAC_UCEC_P_PNNL_20170922_B1S1_f09.7783.7783.3	ASAPYNHHGSpR	ASAPYNHHGSpR	ASAPYNHHGSpR	ASAPYNHHGSpR	NA	NA	ASAPYNHHGSpR	ASAPYNHHGSpR
01CPTAC_UCEC_P_PNNL_20170922_B1S1_f01.31723.31723.3	NSPFQIPPPSpPDS6	NSPFQIPPPSpPDS6	NSPFQIPPPSpPDS6	NSPFQIPPPSpPDS6	NA	NSPFQIPPPSpPDS6	TVENVTVFGTASpAS6	TVENVTVFGTASpAS6
01CPTAC_UCEC_P_PNNL_20170922_B1S1_f05.15420.15420.3	GSP6PSpPQPSP6	GSP6PSpPQPSP6	GSP6PSpPQPSP6	GSP6PSpPQPSP6	GSP6PSpPQPSP6	GSP6PSpPQPSP6	NA	NA
01CPTAC_UCEC_P_PNNL_20170922_B1S1_f09.26993.26993.2	LGAPENSGISTpLER	LGAPENSGISTpLER	LGAPENSGISTpLER	LGAPENSGISTpLER	LGAPENSGISTpLER	LGAPENSGISTpLER	LGAPENSGISTpLER	LGAPENSGISTpLER
01CPTAC_UCEC_P_PNNL_20170922_B1S1_f06.15294.15294.3	ND6SpEEEQSpSSSV6	ND6SpEEEQSpSSSV6	ND6SpEEEQSpSSSV6	ND6SpEEEQSpSSSV6	ND6SpEEEQSpSSSV6	ND6SpEEEQSpSSSV6	ND6SpEEEQSpSSSV6	ND6SpEEEQSpSSSV6
01CPTAC_UCEC_P_PNNL_20170922_B1S1_f06.27428.27428.3	ANSpPSLFGTEG6P6	ANSpPSLFGTEG6P6	ANSpPSLFGTEG6P6	ANSpPSLFGTEG6P6	ANSpPSLFGTEG6P6	ANSpPSLFGTEG6P6	NA	NA
01CPTAC_UCEC_P_PNNL_20170922_B1S1_f02.38711.38711.3	TSNRASpDEQIPDPWSQYLQ6	TSNRASpDEQIPDPWSQYLQ6	NA	NA	TSNRASpDEQIPDPWSQYLQ6	TSNRASpDEQIPDPWSQYLQ6	TSNRASpDEQIPDPWSQYLQ6	TSNRASpDEQIPDPWSQYLQ6
01CPTAC_UCEC_P_PNNL_20170922_B1S1_f04.16407.16407.3	ENDAFEDGGRQSpLMEMQSR	ENDAFEDGGRQSpLMEMQSR	NA	ENDAFEDGGRQSpLMEMQSR	NA	NA	NA	ENDAFEDGGRQSpLMEMQSR
01CPTAC_UCEC_P_PNNL_20170922_B1S1_f02.42906.42906.3	EIINITPLGSpSEL6	EIINITPLGSpSEL6	EIINITPLGSpSEL6	EIINITPLGSpSEL6	EIINITPLGSpSEL6	EIINITPLGSpSEL6	EIINITPLGSpSEL6	EIINITPLGSpSEL6
01CPTAC_UCEC_P_PNNL_20170922_B1S1_f02.18290.18290.3	EVALRPQSpVGGGAR	EVALRPQSpVGGGAR	EVALRPQSpVGGGAR	EVALRPQSpVGGGAR	EVALRPQSpVGGGAR	EVALRPQSpVGGGAR	NA	NA
01CPTAC_UCEC_P_PNNL_20170922_B1S1_f02.32027.32027.3	LGSSGLGSpASSIQAAVR	LGSSGLGSpASSIQAAVR	NA	LGSSGLGSpASSIQAAVR	LGSSGLGSpASSIQAAVR	LGSSGLGSpASSIQAAVR	LGSSGLGSpASSIQAAVR	LGSSGLGSpASSIQAAVR
01CPTAC_UCEC_P_PNNL_20170922_B1S1_f07.29308.29308.5	GAAEEAELEDSpDDEE6PV6QDDFP6	GAAEEAELEDSpDDEE6PV6QDDFP6	NA	NA	GAAEEAELEDSpDDEE6PV6QDDFP6	GAAEEAELEDSpDDEE6PV6QDDFP6	GAAEEAELEDSpDDEE6PV6QDDFP6	GAAEEAELEDSpDDEE6PV6QDDFP6
01CPTAC_UCEC_P_PNNL_20170922_B1S1_f06.12585.12585.3	SpRSpTTPAP6	SpRSpTTPAP6	SpRSpTTPAP6	SpRSpTTPAP6	NA	SpRSpTTPAP6	SpRSpTTPAP6	SpRSpTTPAP6
01CPTAC_UCEC_P_PNNL_20170922_B1S1_f05.20498.20498.3	ATVTpPSPV6	ATVTpPSPV6	ATVTpPSPV6	ATVTpPSPV6	ATVTpPSPV6	ATVTpPSPV6	ATVTpPSPV6	ATVTpPSPV6
01CPTAC_UCEC_P_PNNL_20170922_B1S1_f07.31438.31438.3	SpLPGSAPPLTE6	NA	SpLPGSAPPLTE6	NA	SpLPGSAPPLTE6	NA	SpLPGSAPPLTE6	NA
01CPTAC_UCEC_P_PNNL_20170922_B1S1_f05.22979.22979.3	G6SpPPPEFA6	G6SpPPPEFA6	G6SpPPPEFA6	G6SpPPPEFA6	G6SpPPPEFA6	G6SpPPPEFA6	G6SpPPPEFA6	G6SpPPPEFA6
01CPTAC_UCEC_P_PNNL_20170922_B1S1_f01.29686.29686.3	TpLPQLPNEE6	TpLPQLPNEE6	TpLPQLPNEE6	TpLPQLPNEE6	TpLPQLPNEE6	TpLPQLPNEE6	TpLPQLPNEE6	TpLPQLPNEE6
01CPTAC_UCEC_P_PNNL_20170922_B1S1_f08.24416.24416.2	FTPPAESGSpPS6	FTPPAESGSpPS6	FTPPAESGSpPS6	FTPPAESGSpPS6	FTPPAESGSpPS6	FTPPAESGSpPS6	FTPPAESGSpPS6	FTPPAESGSpPS6
01CPTAC_UCEC_P_PNNL_20170922_B1S1_f01.26290.26290.3	VGSLTpPPSSpP6	VGSLTpPPSSpP6	VGSLTpPPSSpP6	VGSLTpPPSSpP6	VGSLTpPPSSpP6	VGSLTpPPSSpP6	NA	NA
01CPTAC_UCEC_P_PNNL_20170922_B1S1_f02.37602.37602.3	SpVNFSLTPNEI6	SpVNFSLTPNEI6	SpVNFSLTPNEI6	SpVNFSLTPNEI6	SpVNFSLTPNEI6	SpVNFSLTPNEI6	SpVNFSLTPNEI6	SpVNFSLTPNEI6
01CPTAC_UCEC_P_PNNL_20170922_B1S1_f10.19663.19663.2	FGSpGMNMGR	FGSpGMNMGR	NA	FGSpGMNMGR	NA	NA	NA	NA
01CPTAC_UCEC_P_PNNL_20170922_B1S1_f03.10037.10037.3	ASASpPSTSSTSSRP6	ASASpPSTSSTSSRP6	ASASpPSTSSTSSRP6	ASASpPSTSSTSSRP6	ASASpPSTSSTSSRP6	ASASpPSTSSTSSRP6	NA	NA
01CPTAC_UCEC_P_PNNL_20170922_B1S1_f10.18179.18179.2	GMGPGTpPAGYGR	GMGPGTpPAGYGR	GMGPGTpPAGYGR	GMGPGTpPAGYGR	GMGPGTpPAGYGR	GMGPGTpPAGYGR	GMGPGTpPAGYGR	GMGPGTpPAGYGR
01CPTAC_UCEC_P_PNNL_20170922_B1S1_f04.20912.20912.3	ESEPESpPMDVDNS6	ESEPESpPMDVDNS6	ESEPESpPMDVDNS6	ESEPESpPMDVDNS6	ESEPESpPMDVDNS6	ESEPESpPMDVDNS6	ESEPESpPMDVDNS6	ESEPESpPMDVDNS6
01CPTAC_UCEC_P_PNNL_20170922_B1S1_f07.25109.25109.3	YNLDASpEEEDSpN66	YNLDASpEEEDSpN66	YNLDASpEEEDSpN66	YNLDASpEEEDSpN66	NA	YNLDASpEEEDSpN66	NA	YNLDASpEEEDSpN66
01CPTAC_UCEC_P_PNNL_20170922_B1S1_f02.44890.44890.3	PLLPLFSpPI6	PLLPLFSpPI6	PLLPLFSpPI6	PLLPLFSpPI6	PLLPLFSpPI6	PLLPLFSpPI6	NA	NA
01CPTAC_UCEC_P_PNNL_20170922_B1S1_f02.22582.22582.2	GGGTpPDANSLAPPG6	GGGTpPDANSLAPPG6	NA	NA	GGGTpPDANSLAPPG6	GGGTpPDANSLAPPG6	NA	GGGTpPDANSLAPPG6
01CPTAC_UCEC_P_PNNL_20170922_B1S1_f09.35930.35930.3	MAPALSGANLTSpPRVPLSAYER	MAPALSGANLTSpPRVPLSAYER	MAPALSGANLTSpPRVPLSAYER	MAPALSGANLTSpPRVPLSAYER	MAPALSGANLTSpPRVPLSAYER	MAPALSGANLTSpPRVPLSAYER	MAPALSGANLTSpPRVPLSAYER	MAPALSGANLTSpPRVPLSAYER
01CPTAC_UCEC_P_PNNL_20170922_B1S1_f01.18021.18021.3	SYSpPDG6ESpPSD6	SYSpPDG6ESpPSD6	SYSpPDG6ESpPSD6	SYSpPDG6ESpPSD6	SYSpPDG6ESpPSD6	SYSpPDG6ESpPSD6	NA	NA
01CPTAC_UCEC_P_PNNL_20170922_B1S1_f06.28451.28451.3	LPEEVATpPTTDEE6	LPEEVATpPTTDEE6	LPEEVATpPTTDEE6	LPEEVATpPTTDEE6	LPEEVATpPTTDEE6	LPEEVATpPTTDEE6	LPEEVATpPTTDEE6	LPEEVATpPTTDEE6
01CPTAC_UCEC_P_PNNL_20170922_B1S1_f12.24460.24460.3	VIENADGSpEEETDTRDADFNGT6	VIENADGSpEEETDTRDADFNGT6	NA	NA	VIENADGSpEEETDTRDADFNGT6	VIENADGSpEEETDTRDADFNGT6	VIENADGSpEEETDTRDADFNGT6	VIENADGSpEEETDTRDADFNGT6
01CPTAC_UCEC_P_PNNL_20170922_B1S1_f12.18041.18041.3	QSNASSpDVEVEE6	QSNASSpDVEVEE6	QSNASSpDVEVEE6	QSNASSpDVEVEE6	NA	QSNASSpDVEVEE6	QSNASSpDVEVEE6	QSNASSpDVEVEE6
01CPTAC_UCEC_P_PNNL_20170922_B1S1_f02.22959.22959.3	GGSpPPWAANSQPQPPR	GGSpPPWAANSQPQPPR	NA	NA	NA	GGSpPPWAANSQPQPPR	GGSpPPWAANSQPQPPR	GGSpPPWAANSQPQPPR
01CPTAC_UCEC_P_PNNL_20170922_B1S1_f07.14641.14641.3	GSpFSQADVHR	GSpFSQADVHR	GSpFSQADVHR	GSpFSQADVHR	GSpFSQADVHR	GSpFSQADVHR	GSpFSQADVHR	GSpFSQADVHR
01CPTAC_UCEC_P_PNNL_20170922_B1S1_f10.46966.46966.3	TFGGAPGFPLGSpPLSSPVFPR	TFGGAPGFPLGSpPLSSPVFPR	TFGGAPGFPLGSpPLSSPVFPR	TFGGAPGFPLGSpPLSSPVFPR	TFGGAPGFPLGSpPLSSPVFPR	TFGGAPGFPLGSpPLSSPVFPR	TFGGAPGFPLGSpPLSSPVFPR	TFGGAPGFPLGSpPLSSPVFPR
01CPTAC_UCEC_P_PNNL_20170922_B1S1_f09.40077.40077.2	SpVVGTPAYLAPEVLR	SpVVGTPAYLAPEVLR	NA	SpVVGTPAYLAPEVLR	SpVVGTPAYLAPEVLR	SpVVGTPAYLAPEVLR	SpVVGTPAYLAPEVLR	SpVVGTPAYLAPEVLR
01CPTAC_UCEC_P_PNNL_20170922_B1S1_f06.21670.21670.3	SpSVDLEESST6	SSpVDLEESST6	SpSVDLEESST6	SSpVDLEESST6	SpSVDLEESST6	SSpVDLEESST6	SpSVDLEESST6	SSpVDLEESST6
01CPTAC_UCEC_P_PNNL_20170922_B1S1_f09.11121.11121.4	SHSpDNDRF6	SHSpDNDRF6	SHSpDNDRF6	SHSpDNDRF6	SHSpDNDRF6	SHSpDNDRF6	NA	NA
01CPTAC_UCEC_P_PNNL_20170922_B1S1_f10.42583.42583.2	ESpPPLLPLGTPC	ESpPPLLPLGTPC	NA	NA	NA	ESpPPLLPLGTPC	ESpPPLLPLGTPC	ESpPPLLPLGTPC
01CPTAC_UCEC_P_PNNL_20170922_B1S1_f10.35220.35220.3	ASEPLLSpPPPFGESR	ASEPLLSpPPPFGESR	ASEPLLSpPPPFGESR	ASEPLLSpPPPFGESR	ASEPLLSpPPPFGESR	ASEPLLSpPPPFGESR	ASEPLLSpPPPFGESR	ASEPLLSpPPPFGESR
01CPTAC_UCEC_P_PNNL_20170922_B1S1_f07.29600.29600.3	SPVLSNTTTEPASTMSpPPPA6	SPVLSNTTTEPASTMSpPPPA6	SPVLSNTTTEPASTMSpPPPA6	SPVLSNTTTEPASTMSpPPPA6	SPVLSNTTTEPASTMSpPPPA6	SPVLSNTTTEPASTMSpPPPA6	SPVLSNTTTEPASTMSpPPPA6	SPVLSNTTTEPASTMSpPPPA6
01CPTAC_UCEC_P_PNNL_20170922_B1S1_f01.20106.20106.3	TQEEGEERAESpEQEAYLRED	TQEEGEERAESpEQEAYLRED	TQEEGEERAESpEQEAYLRED	TQEEGEERAESpEQEAYLRED	NA	TQEEGEERAESpEQEAYLRED	NA	NA
01CPTAC_UCEC_P_PNNL_20170922_B1S1_f12.29205.29205.3	TVSpPDRLELEAAQ6	TVSpPDRLELEAAQ6	TVSpPDRLELEAAQ6	TVSpPDRLELEAAQ6	TVSpPDRLELEAAQ6	TVSpPDRLELEAAQ6	TVSpPDRLELEAAQ6	TVSpPDRLELEAAQ6
01CPTAC_UCEC_P_PNNL_20170922_B1S1_f08.25523.25523.3	SLSpPVAAPPLREPR	SLSpPVAAPPLREPR	SLSpPVAAPPLREPR	SLSpPVAAPPLREPR	SLSpPVAAPPLREPR	SLSpPVAAPPLREPR	SLSpPVAAPPLREPR	SLSpPVAAPPLREPR
01CPTAC_UCEC_P_PNNL_20170922_B1S1_f12.14721.14721.3	GPSpPAPASSP6	GPSpPAPASSP6	GPSpPAPASSP6	GPSpPAPASSP6	GPSpPAPASSP6	GPSpPAPASSP6	GPSpPAPASSP6	GPSpPAPASSP6
01CPTAC_UCEC_P_PNNL_20170922_B1S1_f05.31079.31079.3	LELQADSSpLN6	LELQADSSpLN6	LELQADSSpLN6	LELQADSSpLN6	NA	NA	NA	LELQADSSpLN6
01CPTAC_UCEC_P_PNNL_20170922_B1S1_f03.22460.22460.3	TEEPLGSPHPSpGTpVESPGEGPQDTR	TEEPLGSPHPSpGTpVESPGEGPQDTR	NA	NA	TEEPLGSPHPSpGTpVESPGEGPQDTR	TEEPLGSPHPSpGTpVESPGEGPQDTR	TEEPLGSPHPSpGTpVESPGEGPQDTR	TEEPLGSPHPSpGTpVESPGEGPQDTR
01CPTAC_UCEC_P_PNNL_20170922_B1S1_f03.13098.13098.3	IETDEEESpCDNAHGDANQPAR	IETDEEESpCDNAHGDANQPAR	IETDEEESpCDNAHGDANQPAR	IETDEEESpCDNAHGDANQPAR	IETDEEESpCDNAHGDANQPAR	IETDEEESpCDNAHGDANQPAR	IETDEEESpCDNAHGDANQPAR	IETDEEESpCDNAHGDANQPAR
01CPTAC_UCEC_P_PNNL_20170922_B1S1_f05.29173.29173.3	SLS6SDSpDLLTCSPTEDATMGSR	SLS6SDSpDLLTCSPTEDATMGSR	SLS6SDSpDLLTCSPTEDATMGSR	NA	NA	NA	NA	NA
01CPTAC_UCEC_P_PNNL_20170922_B1S1_f07.31214.31214.3	RGSpIGENQVEVMVEE6	RGSpIGENQVEVMVEE6	RGSpIGENQVEVMVEE6	RGSpIGENQVEVMVEE6	RGSpIGENQVEVMVEE6	RGSpIGENQVEVMVEE6	RGSpIGENQVEVMVEE6	RGSpIGENQVEVMVEE6
01CPTAC_UCEC_P_PNNL_20170922_B1S1_f05.15104.15104.2	SESpPVPQNE6	SESpPVPQNE6	SESpPVPQNE6	SESpPVPQNE6	SESpPVPQNE6	SESpPVPQNE6	SESpPVPQNE6	SESpPVPQNE6
01CPTAC_UCEC_P_PNNL_20170922_B1S1_f12.23367.23367.3	RQSpIPEEF6	RQSpIPEEF6	RQSpIPEEF6	RQSpIPEEF6	RQSpIPEEF6	RQSpIPEEF6	RQSpIPEEF6	RQSpIPEEF6
01CPTAC_UCEC_P_PNNL_20170922_B1S1_f05.26373.26373.3	SISSPSVSSETpMD6PVDLSTR	SISSPSVSSETpMD6PVDLSTR	SISSPSVSSETpMD6PVDLSTR	SISSPSVSSETpMD6PVDLSTR	NA	SISSPSVSSETpMD6PVDLSTR	SISSPSVSSETpMD6PVDLSTR	SISSPSVSSETpMD6PVDLSTR
01CPTAC_UCEC_P_PNNL_20170922_B1S1_f05.40979.40979.3	NLSpPTAVINITSE6	NLSpPTAVINITSE6	NLSpPTAVINITSE6	NLSpPTAVINITSE6	NLSpPTAVINITSE6	NLSpPTAVINITSE6	NLSpPTAVINITSE6	NLSpPTAVINITSE6
01CPTAC_UCEC_P_PNNL_20170922_B1S1_f05.15886.15886.2	EPAITSQNSpPEAR	EPAITSQNSpPEAR	EPAITSQNSpPEAR	EPAITSQNSpPEAR	EPAITSQNSpPEAR	EPAITSQNSpPEAR	EPAITSQNSpPEAR	EPAITSQNSpPEAR
01CPTAC_UCEC_P_PNNL_20170922_B1S1_f02.39627.39627.3	TICTFDSSGFESMSpPI6	TICTFDSSGFESMSpPI6	TICTFDSSGFESMSpPI6	TICTFDSSGFESMSpPI6	TICTFDSSGFESMSpPI6	TICTFDSSGFESMSpPI6	TICTFDSSGFESMSpPI6	TICTFDSSGFESMSpPI6
01CPTAC_UCEC_P_PNNL_20170922_B1S1_f05.32971.32971.2	SpQEADVQDWEFR	SpQEADVQDWEFR	SpQEADVQDWEFR	SpQEADVQDWEFR	SpQEADVQDWEFR	SpQEADVQDWEFR	NA	SpQEADVQDWEFR
01CPTAC_UCEC_P_PNNL_20170922_B1S1_f03.41076.41076.2	ALGLGLVSpPAQLR	ALGLGLVSpPAQLR	ALGLGLVSpPAQLR	ALGLGLVSpPAQLR	ALGLGLVSpPAQLR	ALGLGLVSpPAQLR	ALGLGLVSpPAQLR	ALGLGLVSpPAQLR
01CPTAC_UCEC_P_PNNL_20170922_B1S1_f04.28649.28649.3	TEPEEVSIEDSpAQSDL6	TEPEEVSIEDSpAQSDL6	TEPEEVSIEDSpAQSDL6	TEPEEVSIEDSpAQSDL6	TEPEEVSIEDSpAQSDL6	TEPEEVSIEDSpAQSDL6	TEPEEVSIEDSpAQSDL6	TEPEEVSIEDSpAQSDL6
01CPTAC_UCEC_P_PNNL_20170922_B1S1_f07.32952.32952.3	RGSpIGENQVEVMVEE6	RGSpIGENQVEVMVEE6	NA	NA	NA	NA	RGSpIGENQVEVMVEE6	NA
01CPTAC_UCEC_P_PNNL_20170922_B1S1_f06.7516.7516.4	NTPSQHSHSIQHSpPER	NTPSQHSHSIQHSpPER	NTPSQHSHSIQHSpPER	NTPSQHSHSIQHSpPER	NTPSQHSHSIQHSpPER	NTPSQHSHSIQHSpPER	NTPSQHSHSIQHSpPER	NTPSQHSHSIQHSpPER
01CPTAC_UCEC_P_PNNL_20170922_B1S1_f09.31666.31666.3	VDIDTpPDIDIHGPEG6	VDIDTpPDIDIHGPEG6	VDIDTpPDIDIHGPEG6	VDIDTpPDIDIHGPEG6	VDIDTpPDIDIHGPEG6	VDIDTpPDIDIHGPEG6	VDIDTpPDIDIHGPEG6	VDIDTpPDIDIHGPEG6
01CPTAC_UCEC_P_PNNL_20170922_B1S1_f10.41687.41687.3	LVHNLTSpP6	NA	LVHNLTSpP6	NA	NA	NA	LVHNLTSpP6	NA
01CPTAC_UCEC_P_PNNL_20170922_B1S1_f09.21778.21778.3	ESAAPASPAPSPAPSpPTPAPPQ6	ESAAPASPAPSPAPSpPTPAPPQ6	NA	NA	ESAAPASPAPSPAPSpPTPAPPQ6	ESAAPASPAPSPAPSpPTPAPPQ6	ESAAPASPAPSPAPSpPTPAPPQ6	ESAAPASPAPSPAPSpPTPAPPQ6
01CPTAC_UCEC_P_PNNL_20170922_B1S1_f02.16351.16351.3	RSpPTESVNTPVG6	RSpPTESVNTPVG6	RSpPTESVNTPVG6	RSpPTESVNTPVG6	RSpPTESVNTPVG6	RSpPTESVNTPVG6	RSpPTESVNTPVG6	RSpPTESVNTPVG6
01CPTAC_UCEC_P_PNNL_20170922_B1S1_f06.28071.28071.3	CSpVCGGAIMPEPGQEETVR	CSpVCGGAIMPEPGQEETVR	NA	NA	CSpVCGGAIMPEPGQEETVR	CSpVCGGAIMPEPGQEETVR	CSpVCGGAIMPEPGQEETVR	CSpVCGGAIMPEPGQEETVR
01CPTAC_UCEC_P_PNNL_20170922_B1S1_f05.22191.22191.3	WSNSpQPADLAHMGR	WSNSpQPADLAHMGR	WSNSpQPADLAHMGR	WSNSpQPADLAHMGR	NA	WSNSpQPADLAHMGR	WSNSpQPADLAHMGR	WSNSpQPADLAHMGR
01CPTAC_UCEC_P_PNNL_20170922_B1S1_f12.15927.15927.3	SHSpDNSPNAF6	SHSpDNSPNAF6	SHSpDNSPNAF6	SHSpDNSPNAF6	SHSpDNSPNAF6	SHSpDNSPNAF6	SHSpDNSPNAF6	SHSpDNSPNAF6
01CPTAC_UCEC_P_PNNL_20170922_B1S1_f06.24759.24759.3	WGEASpNDEDDP6	WGEASpNDEDDP6	WGEASpNDEDDP6	WGEASpNDEDDP6	NA	WGEASpNDEDDP6	WGEASpNDEDDP6	WGEASpNDEDDP6
01CPTAC_UCEC_P_PNNL_20170922_B1S1_f01.32173.32173.3	SYIVMSPESpPV6	SYIVMSPESpPV6	SYIVMSPESpPV6	SYIVMSPESpPV6	SYIVMSPESpPV6	SYIVMSPESpPV6	SYIVMSPESpPV6	SYIVMSPESpPV6
01CPTAC_UCEC_P_PNNL_20170922_B1S1_f07.47794.47794.3	SpPVEMDEDFDVIFDPYAP6	SpPVEMDEDFDVIFDPYAP6	NA	NA	NA	SpPVEMDEDFDVIFDPYAP6	SpPVEMDEDFDVIFDPYAP6	SpPVEMDEDFDVIFDPYAP6
01CPTAC_UCEC_P_PNNL_20170922_B1S1_f04.9923.9923.3	GSSDGRGSpDSESDLPHR	GSSDGRGSpDSESDLPHR	GSSDGRGSpDSESDLPHR	GSSDGRGSpDSESDLPHR	GSSDGRGSpDSESDLPHR	GSSDGRGSpDSESDLPHR	GSSDGRGSpDSESDLPHR	GSSDGRGSpDSESDLPHR
01CPTAC_UCEC_P_PNNL_20170922_B1S1_f11.43148.43148.3	SISpITSALLTE6	SISpITSALLTE6	SISpITSALLTE6	SISpITSALLTE6	SISpITSALLTE6	SISpITSALLTE6	SISpITSALLTE6	SISpITSALLTE6
01CPTAC_UCEC_P_PNNL_20170922_B1S1_f02.28269.28269.3	ANMHISESpQQEFFR	ANMHISESpQQEFFR	ANMHISESpQQEFFR	ANMHISESpQQEFFR	ANMHISESpQQEFFR	ANMHISESpQQEFFR	ANMHISESpQQEFFR	ANMHISESpQQEFFR
01CPTAC_UCEC_P_PNNL_20170922_B1S1_f02.30544.30544.3	SPPGSpGASTPVGPWDQAVQR	SPPGSpGASTPVGPWDQAVQR	NA	NA	SPPGSpGASTPVGPWDQAVQR	SPPGSpGASTPVGPWDQAVQR	NA	SPPGSpGASTPVGPWDQAVQR
01CPTAC_UCEC_P_PNNL_20170922_B1S1_f06.36686.36686.3	VDEETpQEVLENL6	VDEETpQEVLENL6	VDEETpQEVLENL6	VDEETpQEVLENL6	NA	VDEETpQEVLENL6	VDEETpQEVLENL6	VDEETpQEVLENL6
01CPTAC_UCEC_P_PNNL_20170922_B1S1_f06.11952.11952.3	SCGTDSQSENEASpPV6R	SCGTDSQSENEASpPV6R	SCGTDSQSENEASpPV6R	SCGTDSQSENEASpPV6R	SCGTDSQSENEASpPV6R	SCGTDSQSENEASpPV6R	NA	NA
01CPTAC_UCEC_P_PNNL_20170922_B1S1_f05.39591.39591.3	AASpSPDGFFWTQGSP6	AASpSPDGFFWTQGSP6	AASpSPDGFFWTQGSP6	AASpSPDGFFWTQGSP6	AASpSPDGFFWTQGSP6	AASpSPDGFFWTQGSP6	NA	NA
01CPTAC_UCEC_P_PNNL_20170922_B1S1_f12.38290.38290.4	VEQALSEVASpSpLQSSAP6	VEQALSEVASpSpLQSSAP6	NA	NA	VEQALSEVASpSpLQSSAP6	VEQALSEVASpSpLQSSAP6	VEQALSEVASpSpLQSSAP6	VEQALSEVASpSpLQSSAP6
01CPTAC_UCEC_P_PNNL_20170922_B1S1_f07.18501.18501.3	STSpGPRPGCQPSSPCVP6	STSpGPRPGCQPSSPCVP6	STSpGPRPGCQPSSPCVP6	STSpGPRPGCQPSSPCVP6	STSpGPRPGCQPSSPCVP6	STSpGPRPGCQPSSPCVP6	STSpGPRPGCQPSSPCVP6	STSpGPRPGCQPSSPCVP6
01CPTAC_UCEC_P_PNNL_20170922_B1S1_f07.35670.35670.3	VRVESpGYFSLE6	VRVESpGYFSLE6	VRVESpGYFSLE6	VRVESpGYFSLE6	NA	VRVESpGYFSLE6	VRVESpGYFSLE6	VRVESpGYFSLE6
01CPTAC_UCEC_P_PNNL_20170922_B1S1_f05.22525.22525.3	SDENVLDSpP6	SDENVLDSpP6	NA	NA	NA	SDENVLDSpP6	SDENVLDSpP6	SDENVLDSpP6
01CPTAC_UCEC_P_PNNL_20170922_B1S1_f07.27615.27615.4	E6DSpPHMQDPNQADEEAMTQIIR	E6DSpPHMQDPNQADEEAMTQIIR	E6DSpPHMQDPNQADEEAMTQIIR	E6DSpPHMQDPNQADEEAMTQIIR	E6DSpPHMQDPNQADEEAMTQIIR	E6DSpPHMQDPNQADEEAMTQIIR	E6DSpPHMQDPNQADEEAMTQIIR	E6DSpPHMQDPNQADEEAMTQIIR
01CPTAC_UCEC_P_PNNL_20170922_B1S1_f05.29150.29150.2	SPSpFGDPQLSpPEAR	SPSpFGDPQLSpPEAR	SPSpFGDPQLSpPEAR	SPSpFGDPQLSpPEAR	NA	SPSpFGDPQLSpPEAR	NA	NA
01CPTAC_UCEC_P_PNNL_20170922_B1S1_f02.25191.25191.3	VPSpSpDEEVVEEPQSR	VPSpSpDEEVVEEPQSR	VPSpSpDEEVVEEPQSR	VPSpSpDEEVVEEPQSR	VPSpSpDEEVVEEPQSR	VPSpSpDEEVVEEPQSR	VPSpSpDEEVVEEPQSR	VPSpSpDEEVVEEPQSR
01CPTAC_UCEC_P_PNNL_20170922_B1S1_f04.14455.14455.2	ADSpPDGLAAGR	ADSpPDGLAAGR	ADSpPDGLAAGR	ADSpPDGLAAGR	ADSpPDGLAAGR	ADSpPDGLAAGR	ADSpPDGLAAGR	ADSpPDGLAAGR
01CPTAC_UCEC_P_PNNL_20170922_B1S1_f10.40157.40157.3	ISLPGQMAGTpPITPL6	ISLPGQMAGTpPITPL6	ISLPGQMAGTpPITPL6	ISLPGQMAGTpPITPL6	NA	ISLPGQMAGTpPITPL6	ISLPGQMAGTpPITPL6	ISLPGQMAGTpPITPL6
01CPTAC_UCEC_P_PNNL_20170922_B1S1_f12.24633.24633.2	GSGTASpDDEFENLR	GSGTASpDDEFENLR	GSGTASpDDEFENLR	GSGTASpDDEFENLR	GSGTASpDDEFENLR	GSGTASpDDEFENLR	GSGTASpDDEFENLR	GSGTASpDDEFENLR
01CPTAC_UCEC_P_PNNL_20170922_B1S1_f09.34104.34104.3	LRGSpGPLLSDSGSLLATGSAR	LRGSpGPLLSDSGSLLATGSAR	LRGSpGPLLSDSGSLLATGSAR	LRGSpGPLLSDSGSLLATGSAR	LRGSpGPLLSDSGSLLATGSAR	LRGSpGPLLSDSGSLLATGSAR	LRGSpGPLLSDSGSLLATGSAR	LRGSpGPLLSDSGSLLATGSAR
01CPTAC_UCEC_P_PNNL_20170922_B1S1_f10.30192.30192.3	6PSpPQAEEML6	6PSpPQAEEML6	6PSpPQAEEML6	NA	6PSpPQAEEML6	6PSpPQAEEML6	6PSpPQAEEML6	6PSpPQAEEML6
01CPTAC_UCEC_P_PNNL_20170922_B1S1_f01.17905.17905.3	GSpMPAYSGNNMD6	GSpMPAYSGNNMD6	GSpMPAYSGNNMD6	GSpMPAYSGNNMD6	GSpMPAYSGNNMD6	GSpMPAYSGNNMD6	GSpMPAYSGNNMD6	GSpMPAYSGNNMD6
01CPTAC_UCEC_P_PNNL_20170922_B1S1_f07.22841.22841.3	RSpWDQQI6	RSpWDQQI6	RSpWDQQI6	RSpWDQQI6	RSpWDQQI6	RSpWDQQI6	RSpWDQQI6	RSpWDQQI6
01CPTAC_UCEC_P_PNNL_20170922_B1S1_f02.35455.35455.3	TVGTNTpPPSpPGFGWR	TVGTNTpPPSpPGFGWR	TVGTNTpPPSpPGFGWR	TVGTNTpPPSpPGFGWR	TVGTNTpPPSpPGFGWR	TVGTNTpPPSpPGFGWR	TVGTNTpPPSpPGFGWR	TVGTNTpPPSpPGFGWR
01CPTAC_UCEC_P_PNNL_20170922_B1S1_f12.16868.16868.3	AHTpPLNTPDPST6	AHTpPLNTPDPST6	AHTpPLNTPDPST6	AHTpPLNTPDPST6	AHTpPLNTPDPST6	AHTpPLNTPDPST6	AHTpPLNTPDPST6	AHTpPLNTPDPST6
01CPTAC_UCEC_P_PNNL_20170922_B1S1_f12.15233.15233.3	SHSDNSpPNAF6	SHSDNSpPNAF6	SHSDNSpPNAF6	SHSDNSpPNAF6	SHSDNSpPNAF6	SHSDNSpPNAF6	SHSDNSpPNAF6	SHSDNSpPNAF6
01CPTAC_UCEC_P_PNNL_20170922_B1S1_f11.37663.37663.3	LAAQLGAPTSpPIPDSAIVNTR	LAAQLGAPTSpPIPDSAIVNTR	LAAQLGAPTSpPIPDSAIVNTR	LAAQLGAPTSpPIPDSAIVNTR	LAAQLGAPTSpPIPDSAIVNTR	LAAQLGAPTSpPIPDSAIVNTR	LAAQLGAPTSpPIPDSAIVNTR	LAAQLGAPTSpPIPDSAIVNTR
01CPTAC_UCEC_P_PNNL_20170922_B1S1_f02.18639.18639.3	TEMD6SpPFNSPSPQDSPR	TEMD6SpPFNSPSPQDSPR	TEMD6SpPFNSPSPQDSPR	TEMD6SpPFNSPSPQDSPR	TEMD6SpPFNSPSPQDSPR	TEMD6SpPFNSPSPQDSPR	TEMD6SpPFNSPSPQDSPR	TEMD6SpPFNSPSPQDSPR
01CPTAC_UCEC_P_PNNL_20170922_B1S1_f07.34623.34623.3	TDISMSpDFENSR	TDISMSpDFENSR	TDISMSpDFENSR	TDISMSpDFENSR	TDISMSpDFENSR	TDISMSpDFENSR	TDISMSpDFENSR	TDISMSpDFENSR
01CPTAC_UCEC_P_PNNL_20170922_B1S1_f06.44940.44940.3	VEA6EESpEESpDEDMGFGLFD	VEA6EESpEESpDEDMGFGLFD	NA	NA	NA	NA	NA	NA
01CPTAC_UCEC_P_PNNL_20170922_B1S1_f12.23908.23908.4	APSTSHSGFPPVANGPRSpPPSLR	APSTSHSGFPPVANGPRSpPPSLR	NA	NA	APSTSHSGFPPVANGPRSpPPSLR	APSTSHSGFPPVANGPRSpPPSLR	APSTSHSGFPPVANGPRSpPPSLR	APSTSHSGFPPVANGPRSpPPSLR
01CPTAC_UCEC_P_PNNL_20170922_B1S1_f10.23586.23586.3	EIAIVHSpDAE6	EIAIVHSpDAE6	EIAIVHSpDAE6	EIAIVHSpDAE6	EIAIVHSpDAE6	EIAIVHSpDAE6	EIAIVHSpDAE6	EIAIVHSpDAE6
01CPTAC_UCEC_P_PNNL_20170922_B1S1_f01.25446.25446.3	PQQAAGMLSpP6	PQQAAGMLSpP6	PQQAAGMLSpP6	PQQAAGMLSpP6	PQQAAGMLSpP6	PQQAAGMLSpP6	NA	NA
01CPTAC_UCEC_P_PNNL_20170922_B1S1_f06.16976.16976.3	VGGTPSpREQDAAQTDGLR	VGGTPSpREQDAAQTDGLR	VGGTPSpREQDAAQTDGLR	VGGTPSpREQDAAQTDGLR	VGGTPSpREQDAAQTDGLR	VGGTPSpREQDAAQTDGLR	NA	VGGTPSpREQDAAQTDGLR
01CPTAC_UCEC_P_PNNL_20170922_B1S1_f05.10208.10208.3	SRSpPSpPIR	SRSpPSpPIR	NA	NA	NA	SRSpPSpPIR	NA	NA
01CPTAC_UCEC_P_PNNL_20170922_B1S1_f04.35556.35556.4	FGESEEVEMEVESpDEEDD6	FGESEEVEMEVESpDEEDD6	NA	NA	NA	NA	FGESEEVEMEVESpDEEDD6	FGESEEVEMEVESpDEEDD6
01CPTAC_UCEC_P_PNNL_20170922_B1S1_f12.23531.23531.3	EHSLQVSpPSLE6	EHSLQVSpPSLE6	EHSLQVSpPSLE6	EHSLQVSpPSLE6	EHSLQVSpPSLE6	EHSLQVSpPSLE6	EHSLQVSpPSLE6	EHSLQVSpPSLE6
01CPTAC_UCEC_P_PNNL_20170922_B1S1_f05.16102.16102.3	SpVSGTDVQEECRE6	SpVSGTDVQEECRE6	SpVSGTDVQEECRE6	SpVSGTDVQEECRE6	SpVSGTDVQEECRE6	SpVSGTDVQEECRE6	NA	NA
01CPTAC_UCEC_P_PNNL_20170922_B1S1_f03.37304.37304.3	QVQSpLTCEVDAL6	QVQSpLTCEVDAL6	NA	NA	QVQSpLTCEVDAL6	QVQSpLTCEVDAL6	QVQSpLTCEVDAL6	QVQSpLTCEVDAL6
01CPTAC_UCEC_P_PNNL_20170922_B1S1_f12.31315.31315.3	PLDITpPPPDQ6	PLDITpPPPDQ6	PLDITpPPPDQ6	PLDITpPPPDQ6	PLDITpPPPDQ6	PLDITpPPPDQ6	NA	NA
01CPTAC_UCEC_P_PNNL_20170922_B1S1_f06.33301.33301.5	6LSpPQDPSEDVSSVDPL6	6LSpPQDPSEDVSSVDPL6	6LSpPQDPSEDVSSVDPL6	6LSpPQDPSEDVSSVDPL6	NA	6LSpPQDPSEDVSSVDPL6	6LSpPQDPSEDVSSVDPL6	6LSpPQDPSEDVSSVDPL6
01CPTAC_UCEC_P_PNNL_20170922_B1S1_f12.36910.36910.3	SpFCISTLANT6	SpFCISTLANT6	SpFCISTLANT6	SpFCISTLANT6	SpFCISTLANT6	SpFCISTLANT6	SpFCISTLANT6	SpFCISTLANT6
01CPTAC_UCEC_P_PNNL_20170922_B1S1_f12.27443.27443.2	VGSpDPVLMR	VGSpDPVLMR	VGSpDPVLMR	VGSpDPVLMR	VGSpDPVLMR	VGSpDPVLMR	VGSpDPVLMR	VGSpDPVLMR
01CPTAC_UCEC_P_PNNL_20170922_B1S1_f06.25788.25788.2	LDTpGPQSLSG6	LDTpGPQSLSG6	LDTpGPQSLSG6	LDTpGPQSLSG6	LDTpGPQSLSG6	LDTpGPQSLSG6	LDTpGPQSLSG6	LDTpGPQSLSG6
01CPTAC_UCEC_P_PNNL_20170922_B1S1_f02.39844.39844.2	LMLPDSpPLVEEGR	LMLPDSpPLVEEGR	LMLPDSpPLVEEGR	LMLPDSpPLVEEGR	LMLPDSpPLVEEGR	LMLPDSpPLVEEGR	NA	LMLPDSpPLVEEGR
01CPTAC_UCEC_P_PNNL_20170922_B1S1_f06.11547.11547.2	NGGSpPALNNNPR	NGGSpPALNNNPR	NGGSpPALNNNPR	NGGSpPALNNNPR	NGGSpPALNNNPR	NGGSpPALNNNPR	NGGSpPALNNNPR	NGGSpPALNNNPR
01CPTAC_UCEC_P_PNNL_20170922_B1S1_f12.22960.22960.4	AGDLLEDSpP6RP6	AGDLLEDSpP6RP6	AGDLLEDSpP6RP6	AGDLLEDSpP6RP6	AGDLLEDSpP6RP6	AGDLLEDSpP6RP6	NA	NA
01CPTAC_UCEC_P_PNNL_20170922_B1S1_f02.14822.14822.3	ATASSCNSpPFPQRPR	ATASSCNSpPFPQRPR	ATASSCNSpPFPQRPR	ATASSCNSpPFPQRPR	ATASSCNSpPFPQRPR	ATASSCNSpPFPQRPR	NA	ATASSCNSpPFPQRPR
01CPTAC_UCEC_P_PNNL_20170922_B1S1_f08.13619.13619.2	AASpMDNNS6	AASpMDNNS6	AASpMDNNS6	AASpMDNNS6	AASpMDNNS6	AASpMDNNS6	NA	AASpMDNNS6
01CPTAC_UCEC_P_PNNL_20170922_B1S1_f07.12623.12623.3	RDSpGRPPGDSSGQAVAPSEGAN6	RDSpGRPPGDSSGQAVAPSEGAN6	RDSpGRPPGDSSGQAVAPSEGAN6	RDSpGRPPGDSSGQAVAPSEGAN6	RDSpGRPPGDSSGQAVAPSEGAN6	RDSpGRPPGDSSGQAVAPSEGAN6	RDSpGRPPGDSSGQAVAPSEGAN6	RDSpGRPPGDSSGQAVAPSEGAN6
01CPTAC_UCEC_P_PNNL_20170922_B1S1_f11.35417.35417.3	RLSpNVSpLPGPGLSVPR	RLSpNVSpLPGPGLSVPR	NA	RLSpNVSpLPGPGLSVPR	RLSpNVSpLPGPGLSVPR	RLSpNVSpLPGPGLSVPR	NA	NA
01CPTAC_UCEC_P_PNNL_20170922_B1S1_f07.44400.44400.3	ISFPPSCPDAVVATPPGASpPPV6	ISFPPSCPDAVVATPPGASpPPV6	ISFPPSCPDAVVATPPGASpPPV6	ISFPPSCPDAVVATPPGASpPPV6	ISFPPSCPDAVVATPPGASpPPV6	ISFPPSCPDAVVATPPGASpPPV6	ISFPPSCPDAVVATPPGASpPPV6	ISFPPSCPDAVVATPPGASpPPV6
01CPTAC_UCEC_P_PNNL_20170922_B1S1_f03.30452.30452.3	ALAMPGRPESpPPVFR	ALAMPGRPESpPPVFR	ALAMPGRPESpPPVFR	ALAMPGRPESpPPVFR	ALAMPGRPESpPPVFR	ALAMPGRPESpPPVFR	ALAMPGRPESpPPVFR	ALAMPGRPESpPPVFR
01CPTAC_UCEC_P_PNNL_20170922_B1S1_f09.33327.33327.3	AGGGDLLLPPSpP6	AGGGDLLLPPSpP6	AGGGDLLLPPSpP6	AGGGDLLLPPSpP6	AGGGDLLLPPSpP6	AGGGDLLLPPSpP6	AGGGDLLLPPSpP6	AGGGDLLLPPSpP6
01CPTAC_UCEC_P_PNNL_20170922_B1S1_f12.36805.36805.3	ADHGVPLPGSpPPPTVALPLPSR	ADHGVPLPGSpPPPTVALPLPSR	ADHGVPLPGSpPPPTVALPLPSR	ADHGVPLPGSpPPPTVALPLPSR	ADHGVPLPGSpPPPTVALPLPSR	ADHGVPLPGSpPPPTVALPLPSR	ADHGVPLPGSpPPPTVALPLPSR	ADHGVPLPGSpPPPTVALPLPSR
01CPTAC_UCEC_P_PNNL_20170922_B1S1_f01.38016.38016.3	AYTpPVVVTQWYR	AYTpPVVVTQWYR	AYTpPVVVTQWYR	AYTpPVVVTQWYR	AYTpPVVVTQWYR	AYTpPVVVTQWYR	AYTpPVVVTQWYR	AYTpPVVVTQWYR
01CPTAC_UCEC_P_PNNL_20170922_B1S1_f09.17998.17998.3	TLRDSpPNVEAAHLAR	TLRDSpPNVEAAHLAR	TLRDSpPNVEAAHLAR	TLRDSpPNVEAAHLAR	TLRDSpPNVEAAHLAR	TLRDSpPNVEAAHLAR	NA	NA
01CPTAC_UCEC_P_PNNL_20170922_B1S1_f01.40567.40567.3	ASpPRPWTpPEDPWSLYGPSPGGR	ASpPRPWTpPEDPWSLYGPSPGGR	ASpPRPWTpPEDPWSLYGPSPGGR	ASpPRPWTpPEDPWSLYGPSPGGR	ASpPRPWTpPEDPWSLYGPSPGGR	ASpPRPWTpPEDPWSLYGPSPGGR	ASpPRPWTpPEDPWSLYGPSPGGR	ASpPRPWTpPEDPWSLYGPSPGGR
01CPTAC_UCEC_P_PNNL_20170922_B1S1_f07.24204.24204.3	VISRPPPSVSpPP6	VISRPPPSVSpPP6	VISRPPPSVSpPP6	VISRPPPSVSpPP6	VISRPPPSVSpPP6	VISRPPPSVSpPP6	NA	VISRPPPSVSpPP6
01CPTAC_UCEC_P_PNNL_20170922_B1S1_f06.18536.18536.2	AGSpPSPQPSGELPR	AGSpPSPQPSGELPR	AGSpPSPQPSGELPR	AGSpPSPQPSGELPR	AGSpPSPQPSGELPR	AGSpPSPQPSGELPR	NA	NA
01CPTAC_UCEC_P_PNNL_20170922_B1S1_f04.31376.31376.3	FADQHVPGSpPFSV6	FADQHVPGSpPFSV6	FADQHVPGSpPFSV6	FADQHVPGSpPFSV6	FADQHVPGSpPFSV6	FADQHVPGSpPFSV6	FADQHVPGSpPFSV6	FADQHVPGSpPFSV6
01CPTAC_UCEC_P_PNNL_20170922_B1S1_f06.44113.44113.3	VEA6EESpEESpDEDMGFGLFD	VEA6EESpEESpDEDMGFGLFD	NA	NA	NA	NA	NA	VEA6EESpEESpDEDMGFGLFD
01CPTAC_UCEC_P_PNNL_20170922_B1S1_f03.24868.24868.2	SpLYASSPGGVYATR	SpLYASSPGGVYATR	SpLYASSPGGVYATR	SpLYASSPGGVYATR	SpLYASSPGGVYATR	SpLYASSPGGVYATR	SpLYASSPGGVYATR	SpLYASSPGGVYATR
01CPTAC_UCEC_P_PNNL_20170922_B1S1_f10.27437.27437.3	PASpPDRFAVSAEAEN6	PASpPDRFAVSAEAEN6	PASpPDRFAVSAEAEN6	PASpPDRFAVSAEAEN6	PASpPDRFAVSAEAEN6	PASpPDRFAVSAEAEN6	NA	NA
01CPTAC_UCEC_P_PNNL_20170922_B1S1_f12.23283.23283.3	AVAGVMITASpHNR	AVAGVMITASpHNR	AVAGVMITASpHNR	AVAGVMITASpHNR	AVAGVMITASpHNR	AVAGVMITASpHNR	AVAGVMITASpHNR	AVAGVMITASpHNR
01CPTAC_UCEC_P_PNNL_20170922_B1S1_f07.18069.18069.3	6YESpDEDSpLGSSGR	6YESpDEDSpLGSSGR	6YESpDEDSpLGSSGR	6YESpDEDSpLGSSGR	NA	6YESpDEDSpLGSSGR	6YESpDEDSpLGSSGR	6YESpDEDSpLGSSGR
01CPTAC_UCEC_P_PNNL_20170922_B1S1_f05.41136.41136.4	RLSpVDGPMTFLGGNPV6	RLSpVDGPMTFLGGNPV6	RLSpVDGPMTFLGGNPV6	RLSpVDGPMTFLGGNPV6	NA	RLSpVDGPMTFLGGNPV6	RLSpVDGPMTFLGGNPV6	RLSpVDGPMTFLGGNPV6
01CPTAC_UCEC_P_PNNL_20170922_B1S1_f07.31635.31635.3	QTSpVPDQMDNTSSVCSSPLIR	QTSpVPDQMDNTSSVCSSPLIR	NA	NA	QTSpVPDQMDNTSSVCSSPLIR	QTSpVPDQMDNTSSVCSSPLIR	QTSpVPDQMDNTSSVCSSPLIR	QTSpVPDQMDNTSSVCSSPLIR
01CPTAC_UCEC_P_PNNL_20170922_B1S1_f01.24866.24866.3	TAPSpPLVEA6	TAPSpPLVEA6	TAPSpPLVEA6	TAPSpPLVEA6	NA	TAPSpPLVEA6	TAPSpPLVEA6	TAPSpPLVEA6
01CPTAC_UCEC_P_PNNL_20170922_B1S1_f07.11613.11613.2	SNMSpPHGLPAR	SNMSpPHGLPAR	NA	SNMSpPHGLPAR	SNMSpPHGLPAR	SNMSpPHGLPAR	NA	SNMSpPHGLPAR
01CPTAC_UCEC_P_PNNL_20170922_B1S1_f09.29371.29371.2	LNSGGGLSpEELGSAR	LNSGGGLSpEELGSAR	NA	NA	LNSGGGLSpEELGSAR	LNSGGGLSpEELGSAR	NA	LNSGGGLSpEELGSAR
01CPTAC_UCEC_P_PNNL_20170922_B1S1_f06.43863.43863.2	LSpGGIDFNQPLVITR	LSpGGIDFNQPLVITR	LSpGGIDFNQPLVITR	LSpGGIDFNQPLVITR	LSpGGIDFNQPLVITR	LSpGGIDFNQPLVITR	LSpGGIDFNQPLVITR	LSpGGIDFNQPLVITR
01CPTAC_UCEC_P_PNNL_20170922_B1S1_f02.32218.32218.3	NNQVLGIGSGSpTIVHAVQR	NNQVLGIGSGSpTIVHAVQR	NNQVLGIGSGSpTIVHAVQR	NNQVLGIGSGSpTIVHAVQR	NNQVLGIGSGSpTIVHAVQR	NNQVLGIGSGSpTIVHAVQR	NNQVLGIGSGSpTIVHAVQR	NNQVLGIGSGSpTIVHAVQR
01CPTAC_UCEC_P_PNNL_20170922_B1S1_f12.37748.37748.3	LGGPEGPGSpPLLAT	LGGPEGPGSpPLLAT	LGGPEGPGSpPLLAT	LGGPEGPGSpPLLAT	NA	NA	NA	LGGPEGPGSpPLLAT
01CPTAC_UCEC_P_PNNL_20170922_B1S1_f06.19858.19858.3	SpPAAVTEPETN6	SpPAAVTEPETN6	SpPAAVTEPETN6	SpPAAVTEPETN6	SpPAAVTEPETN6	SpPAAVTEPETN6	SpPAAVTEPETN6	SpPAAVTEPETN6
01CPTAC_UCEC_P_PNNL_20170922_B1S1_f05.36162.36162.3	PGSVVSpPELQTPLPSPEPS6	PGSVVSpPELQTPLPSPEPS6	NA	PGSVVSpPELQTPLPSPEPS6	PGSVVSpPELQTPLPSPEPS6	PGSVVSpPELQTPLPSPEPS6	NA	NA
01CPTAC_UCEC_P_PNNL_20170922_B1S1_f07.32953.32953.3	TYADYESpVNECMEGVC6	TYADYESpVNECMEGVC6	NA	NA	TYADYESpVNECMEGVC6	TYADYESpVNECMEGVC6	TYADYESpVNECMEGVC6	TYADYESpVNECMEGVC6
01CPTAC_UCEC_P_PNNL_20170922_B1S1_f02.48355.48355.3	AQFSVAGVHTVPGSpPQAR	NA	AQFSVAGVHTVPGSpPQAR	NA	NA	NA	AQFSVAGVHTVPGSpPQAR	NA
01CPTAC_UCEC_P_PNNL_20170922_B1S1_f12.31952.31952.2	SpVIEPLPVTPTR	SpVIEPLPVTPTR	SpVIEPLPVTPTR	SpVIEPLPVTPTR	SpVIEPLPVTPTR	SpVIEPLPVTPTR	SpVIEPLPVTPTR	SpVIEPLPVTPTR
01CPTAC_UCEC_P_PNNL_20170922_B1S1_f07.26649.26649.4	TVPSTpPTLVVPHR	TVPSTpPTLVVPHR	TVPSTpPTLVVPHR	TVPSTpPTLVVPHR	TVPSTpPTLVVPHR	TVPSTpPTLVVPHR	TVPSTpPTLVVPHR	TVPSTpPTLVVPHR
01CPTAC_UCEC_P_PNNL_20170922_B1S1_f08.19189.19189.3	RLSpGGAVPSASMTR	RLSpGGAVPSASMTR	NA	NA	RLSpGGAVPSASMTR	RLSpGGAVPSASMTR	RLSpGGAVPSASMTR	RLSpGGAVPSASMTR
01CPTAC_UCEC_P_PNNL_20170922_B1S1_f12.20942.20942.2	SSTGSPTSpPLNAE6	SSTGSPTSpPLNAE6	SSTGSPTSpPLNAE6	SSTGSPTSpPLNAE6	SSTGSPTSpPLNAE6	SSTGSPTSpPLNAE6	SSTGSPTSpPLNAE6	SSTGSPTSpPLNAE6
01CPTAC_UCEC_P_PNNL_20170922_B1S1_f03.25581.25581.2	GWSpQEGPV6	GWSpQEGPV6	GWSpQEGPV6	GWSpQEGPV6	GWSpQEGPV6	GWSpQEGPV6	NA	GWSpQEGPV6
01CPTAC_UCEC_P_PNNL_20170922_B1S1_f08.32109.32109.2	MWVPESpPVCR	MWVPESpPVCR	MWVPESpPVCR	MWVPESpPVCR	MWVPESpPVCR	MWVPESpPVCR	NA	MWVPESpPVCR
01CPTAC_UCEC_P_PNNL_20170922_B1S1_f07.30614.30614.3	ENVSpALDME6	ENVSpALDME6	ENVSpALDME6	ENVSpALDME6	ENVSpALDME6	ENVSpALDME6	ENVSpALDME6	ENVSpALDME6
01CPTAC_UCEC_P_PNNL_20170922_B1S1_f12.22700.22700.3	QGSPTpPALPE6	QGSPTpPALPE6	QGSPTpPALPE6	QGSPTpPALPE6	QGSPTpPALPE6	QGSPTpPALPE6	QGSPTpPALPE6	QGSPTpPALPE6
01CPTAC_UCEC_P_PNNL_20170922_B1S1_f07.36457.36457.3	GRLTpPSPDIIVLSpDNEASSPR	GRLTpPSPDIIVLSpDNEASSPR	GRLTpPSPDIIVLSpDNEASSPR	GRLTpPSPDIIVLSpDNEASSPR	GRLTpPSPDIIVLSpDNEASSPR	GRLTpPSPDIIVLSpDNEASSPR	GRLTpPSPDIIVLSpDNEASSPR	GRLTpPSPDIIVLSpDNEASSPR
01CPTAC_UCEC_P_PNNL_20170922_B1S1_f12.36812.36812.2	LMLPDSpPLVEEGR	LMLPDSpPLVEEGR	NA	LMLPDSpPLVEEGR	LMLPDSpPLVEEGR	LMLPDSpPLVEEGR	LMLPDSpPLVEEGR	LMLPDSpPLVEEGR
01CPTAC_UCEC_P_PNNL_20170922_B1S1_f09.42161.42161.3	GRLTpPSDMPLLEL6	GRLTpPSDMPLLEL6	GRLTpPSDMPLLEL6	GRLTpPSDMPLLEL6	GRLTpPSDMPLLEL6	GRLTpPSDMPLLEL6	GRLTpPSDMPLLEL6	GRLTpPSDMPLLEL6
01CPTAC_UCEC_P_PNNL_20170922_B1S1_f07.32910.32910.3	TLEAEFNSPSpPPTPEPGEGPR	TLEAEFNSPSpPPTPEPGEGPR	TLEAEFNSPSpPPTPEPGEGPR	TLEAEFNSPSpPPTPEPGEGPR	TLEAEFNSPSpPPTPEPGEGPR	TLEAEFNSPSpPPTPEPGEGPR	TLEAEFNSPSpPPTPEPGEGPR	TLEAEFNSPSpPPTPEPGEGPR
01CPTAC_UCEC_P_PNNL_20170922_B1S1_f08.33578.33578.2	VSVYLEDTpD	VSVYLEDTpD	NA	VSVYLEDTpD	NA	NA	NA	NA
01CPTAC_UCEC_P_PNNL_20170922_B1S1_f08.9852.9852.4	R6SpPENTEG6	R6SpPENTEG6	R6SpPENTEG6	R6SpPENTEG6	NA	R6SpPENTEG6	R6SpPENTEG6	R6SpPENTEG6
01CPTAC_UCEC_P_PNNL_20170922_B1S1_f09.35236.35236.3	MFVSSSGLPPSpPVPSPR	MFVSSSGLPPSpPVPSPR	MFVSSSGLPPSpPVPSPR	MFVSSSGLPPSpPVPSPR	MFVSSSGLPPSpPVPSPR	MFVSSSGLPPSpPVPSPR	MFVSSSGLPPSpPVPSPR	MFVSSSGLPPSpPVPSPR
01CPTAC_UCEC_P_PNNL_20170922_B1S1_f08.18160.18160.3	SpPTPPPSS6PSSIPR	NA	SpPTPPPSS6PSSIPR	NA	SpPTPPPSS6PSSIPR	SPTpPPPSS6PSSIPR	SpPTPPPSS6PSSIPR	SpPTPPPSS6PSSIPR
01CPTAC_UCEC_P_PNNL_20170922_B1S1_f08.18648.18648.3	EQTFSGGTSpQDT6	EQTFSGGTSpQDT6	EQTFSGGTSpQDT6	EQTFSGGTSpQDT6	NA	NA	EQTFSGGTSpQDT6	EQTFSGGTSpQDT6
01CPTAC_UCEC_P_PNNL_20170922_B1S1_f05.18725.18725.2	ESLGSpEEESG6	ESLGSpEEESG6	ESLGSpEEESG6	ESLGSpEEESG6	ESLGSpEEESG6	ESLGSpEEESG6	ESLGSpEEESG6	ESLGSpEEESG6
01CPTAC_UCEC_P_PNNL_20170922_B1S1_f04.28729.28729.3	SpFEVEEVETPNSTPPR	SpFEVEEVETPNSTPPR	SpFEVEEVETPNSTPPR	SpFEVEEVETPNSTPPR	SpFEVEEVETPNSTPPR	SpFEVEEVETPNSTPPR	SpFEVEEVETPNSTPPR	SpFEVEEVETPNSTPPR
01CPTAC_UCEC_P_PNNL_20170922_B1S1_f10.27645.27645.3	RISpLSDMPR	RISpLSDMPR	RISpLSDMPR	RISpLSDMPR	RISpLSDMPR	RISpLSDMPR	RISpLSDMPR	RISpLSDMPR
01CPTAC_UCEC_P_PNNL_20170922_B1S1_f01.43719.43719.3	LLDPSSpPLALALSAR	LLDPSSpPLALALSAR	LLDPSSpPLALALSAR	LLDPSSpPLALALSAR	LLDPSSpPLALALSAR	LLDPSSpPLALALSAR	LLDPSSpPLALALSAR	LLDPSSpPLALALSAR
01CPTAC_UCEC_P_PNNL_20170922_B1S1_f09.15472.15472.3	STGDSpQNLGSSSPS6	STGDSpQNLGSSSPS6	STGDSpQNLGSSSPS6	STGDSpQNLGSSSPS6	STGDSpQNLGSSSPS6	STGDSpQNLGSSSPS6	STGDSpQNLGSSSPS6	STGDSpQNLGSSSPS6
01CPTAC_UCEC_P_PNNL_20170922_B1S1_f03.37976.37976.3	QLLTLSSpELSQAR	QLLTLSSpELSQAR	QLLTLSSpELSQAR	QLLTLSSpELSQAR	QLLTLSSpELSQAR	QLLTLSSpELSQAR	QLLTLSSpELSQAR	QLLTLSSpELSQAR
01CPTAC_UCEC_P_PNNL_20170922_B1S1_f05.31261.31261.2	GGLVSpDAYGEDDFSR	GGLVSpDAYGEDDFSR	GGLVSpDAYGEDDFSR	GGLVSpDAYGEDDFSR	GGLVSpDAYGEDDFSR	GGLVSpDAYGEDDFSR	GGLVSpDAYGEDDFSR	GGLVSpDAYGEDDFSR
01CPTAC_UCEC_P_PNNL_20170922_B1S1_f03.29143.29143.2	ADEPSpSpEESDLEID6	ADEPSpSpEESDLEID6	ADEPSpSpEESDLEID6	ADEPSpSpEESDLEID6	ADEPSpSpEESDLEID6	ADEPSpSpEESDLEID6	ADEPSpSpEESDLEID6	ADEPSpSpEESDLEID6
01CPTAC_UCEC_P_PNNL_20170922_B1S1_f12.32921.32921.3	TTAVEIDYDSpL6	TTAVEIDYDSpL6	TTAVEIDYDSpL6	TTAVEIDYDSpL6	NA	TTAVEIDYDSpL6	TTAVEIDYDSpL6	TTAVEIDYDSpL6
01CPTAC_UCEC_P_PNNL_20170922_B1S1_f04.32138.32138.3	FGESEEVEMEVESpDEEDD6	FGESEEVEMEVESpDEEDD6	FGESEEVEMEVESpDEEDD6	FGESEEVEMEVESpDEEDD6	FGESEEVEMEVESpDEEDD6	FGESEEVEMEVESpDEEDD6	FGESEEVEMEVESpDEEDD6	FGESEEVEMEVESpDEEDD6
01CPTAC_UCEC_P_PNNL_20170922_B1S1_f09.22923.22923.2	SpSTSLAFESR	SpSTSLAFESR	SpSTSLAFESR	SpSTSLAFESR	SpSTSLAFESR	SpSTSLAFESR	SpSTSLAFESR	SpSTSLAFESR
01CPTAC_UCEC_P_PNNL_20170922_B1S1_f08.37642.37642.3	QLGGSpVELVDIG6	QLGGSpVELVDIG6	QLGGSpVELVDIG6	QLGGSpVELVDIG6	QLGGSpVELVDIG6	QLGGSpVELVDIG6	QLGGSpVELVDIG6	QLGGSpVELVDIG6
01CPTAC_UCEC_P_PNNL_20170922_B1S1_f04.42172.42172.3	DGGLVEEPTPSPFLPSpPSL6	DGGLVEEPTPSPFLPSpPSL6	DGGLVEEPTPSPFLPSpPSL6	DGGLVEEPTPSPFLPSpPSL6	DGGLVEEPTPSPFLPSpPSL6	DGGLVEEPTPSPFLPSpPSL6	DGGLVEEPTPSPFLPSpPSL6	DGGLVEEPTPSPFLPSpPSL6
01CPTAC_UCEC_P_PNNL_20170922_B1S1_f09.39750.39750.4	TLSVAAAFNEDEDSpEPEEMPPEA6	TLSVAAAFNEDEDSpEPEEMPPEA6	NA	NA	NA	TLSVAAAFNEDEDSpEPEEMPPEA6	TLSVAAAFNEDEDSpEPEEMPPEA6	TLSVAAAFNEDEDSpEPEEMPPEA6
01CPTAC_UCEC_P_PNNL_20170922_B1S1_f03.27210.27210.3	TGQMTpPFGTQIPQ6	TGQMTpPFGTQIPQ6	TGQMTpPFGTQIPQ6	TGQMTpPFGTQIPQ6	TGQMTpPFGTQIPQ6	TGQMTpPFGTQIPQ6	TGQMTpPFGTQIPQ6	TGQMTpPFGTQIPQ6
01CPTAC_UCEC_P_PNNL_20170922_B1S1_f10.29908.29908.3	SpQTPPGVATPPIP6	SQTpPPGVATPPIP6	NA	NA	SpQTPPGVATPPIP6	SQTpPPGVATPPIP6	NA	SQTpPPGVATPPIP6
01CPTAC_UCEC_P_PNNL_20170922_B1S1_f01.36213.36213.4	AAPEASSpPPASPLQHLLPG6	AAPEASSpPPASPLQHLLPG6	NA	NA	AAPEASSpPPASPLQHLLPG6	AAPEASSpPPASPLQHLLPG6	AAPEASSpPPASPLQHLLPG6	AAPEASSpPPASPLQHLLPG6
01CPTAC_UCEC_P_PNNL_20170922_B1S1_f04.33102.33102.2	SPSpFGAGEGLLR	SPSpFGAGEGLLR	SPSpFGAGEGLLR	SPSpFGAGEGLLR	SPSpFGAGEGLLR	SPSpFGAGEGLLR	NA	NA
01CPTAC_UCEC_P_PNNL_20170922_B1S1_f04.18391.18391.2	CVCEDGYSpGEDCGVR	CVCEDGYSpGEDCGVR	CVCEDGYSpGEDCGVR	CVCEDGYSpGEDCGVR	CVCEDGYSpGEDCGVR	CVCEDGYSpGEDCGVR	CVCEDGYSpGEDCGVR	CVCEDGYSpGEDCGVR
01CPTAC_UCEC_P_PNNL_20170922_B1S1_f01.26244.26244.4	RAPSpVANVGSHCDLSL6	RAPSpVANVGSHCDLSL6	NA	SSGTpNFQGLPS6	RAPSpVANVGSHCDLSL6	RAPSpVANVGSHCDLSL6	NA	NA
01CPTAC_UCEC_P_PNNL_20170922_B1S1_f06.15992.15992.2	EPAITSQNSpPEAR	EPAITSQNSpPEAR	EPAITSQNSpPEAR	EPAITSQNSpPEAR	EPAITSQNSpPEAR	EPAITSQNSpPEAR	EPAITSQNSpPEAR	EPAITSQNSpPEAR
01CPTAC_UCEC_P_PNNL_20170922_B1S1_f12.34297.34297.2	AMLPGSpPLFTR	AMLPGSpPLFTR	AMLPGSpPLFTR	AMLPGSpPLFTR	AMLPGSpPLFTR	AMLPGSpPLFTR	NA	AMLPGSpPLFTR
01CPTAC_UCEC_P_PNNL_20170922_B1S1_f06.13504.13504.2	NSNSpPPSPSSMNQR	NSNSpPPSPSSMNQR	NSNSpPPSPSSMNQR	NSNSpPPSPSSMNQR	NSNSpPPSPSSMNQR	NSNSPPSpPSSMNQR	NSNSpPPSPSSMNQR	NSNSPPSpPSSMNQR
01CPTAC_UCEC_P_PNNL_20170922_B1S1_f09.19763.19763.3	6WDGSpEEDEDNS6	6WDGSpEEDEDNS6	6WDGSpEEDEDNS6	6WDGSpEEDEDNS6	6WDGSpEEDEDNS6	6WDGSpEEDEDNS6	6WDGSpEEDEDNS6	6WDGSpEEDEDNS6
01CPTAC_UCEC_P_PNNL_20170922_B1S1_f09.8268.8268.3	GASQAGMTGYpGRPR	GASQAGMTGYpGRPR	GASQAGMTGYpGRPR	GASQAGMTGYpGRPR	GASQAGMTGYpGRPR	GASQAGMTGYpGRPR	GASQAGMTGYpGRPR	GASQAGMTGYpGRPR
01CPTAC_UCEC_P_PNNL_20170922_B1S1_f11.12669.12669.3	QDSpPPP6PPR	QDSpPPP6PPR	QDSpPPP6PPR	QDSpPPP6PPR	QDSpPPP6PPR	QDSpPPP6PPR	QDSpPPP6PPR	QDSpPPP6PPR
01CPTAC_UCEC_P_PNNL_20170922_B1S1_f05.18751.18751.3	VLHSpPPAVR	VLHSpPPAVR	VLHSpPPAVR	VLHSpPPAVR	VLHSpPPAVR	VLHSpPPAVR	NA	VLHSpPPAVR
01CPTAC_UCEC_P_PNNL_20170922_B1S1_f09.39613.39613.3	WLAESpPVGLPPEEED6	WLAESpPVGLPPEEED6	NA	NA	WLAESpPVGLPPEEED6	WLAESpPVGLPPEEED6	WLAESpPVGLPPEEED6	WLAESpPVGLPPEEED6
01CPTAC_UCEC_P_PNNL_20170922_B1S1_f04.12166.12166.2	QNTpEESTIGR	QNTpEESTIGR	QNTpEESTIGR	QNTpEESTIGR	QNTpEESTIGR	QNTpEESTIGR	NA	NA
01CPTAC_UCEC_P_PNNL_20170922_B1S1_f09.23384.23384.3	L6SpEDGVEGDLGETQSR	L6SpEDGVEGDLGETQSR	NA	NA	L6SpEDGVEGDLGETQSR	L6SpEDGVEGDLGETQSR	L6SpEDGVEGDLGETQSR	L6SpEDGVEGDLGETQSR
01CPTAC_UCEC_P_PNNL_20170922_B1S1_f05.19551.19551.2	RFSpSGGEEDDFDR	RFSpSGGEEDDFDR	RFSpSGGEEDDFDR	RFSpSGGEEDDFDR	RFSpSGGEEDDFDR	RFSpSGGEEDDFDR	RFSpSGGEEDDFDR	RFSpSGGEEDDFDR
01CPTAC_UCEC_P_PNNL_20170922_B1S1_f07.28907.28907.3	NESLQPSLQSpPQTELR	NESLQPSLQSpPQTELR	NA	NA	NESLQPSLQSpPQTELR	NESLQPSLQSpPQTELR	NESLQPSLQSpPQTELR	NESLQPSLQSpPQTELR
01CPTAC_UCEC_P_PNNL_20170922_B1S1_f09.21856.21856.3	GDSpL6EPTSIAESSR	GDSpL6EPTSIAESSR	GDSpL6EPTSIAESSR	GDSpL6EPTSIAESSR	GDSpL6EPTSIAESSR	GDSpL6EPTSIAESSR	GDSpL6EPTSIAESSR	GDSpL6EPTSIAESSR
01CPTAC_UCEC_P_PNNL_20170922_B1S1_f01.29171.29171.3	APSpVANVGSpHCDLSL6	APSpVANVGSpHCDLSL6	APSpVANVGSpHCDLSL6	APSpVANVGSpHCDLSL6	APSpVANVGSpHCDLSL6	APSpVANVGSpHCDLSL6	APSpVANVGSpHCDLSL6	APSpVANVGSpHCDLSL6
01CPTAC_UCEC_P_PNNL_20170922_B1S1_f03.18267.18267.3	T6DSpGSISLQETR	T6DSpGSISLQETR	T6DSpGSISLQETR	T6DSpGSISLQETR	T6DSpGSISLQETR	T6DSpGSISLQETR	NA	NA
01CPTAC_UCEC_P_PNNL_20170922_B1S1_f06.25192.25192.3	RPSLPSSpPSPGLP6	RPSLPSSpPSPGLP6	RPSLPSSpPSPGLP6	RPSLPSSpPSPGLP6	RPSLPSSpPSPGLP6	RPSLPSSpPSPGLP6	RPSLPSSpPSPGLP6	RPSLPSSpPSPGLP6
01CPTAC_UCEC_P_PNNL_20170922_B1S1_f01.19585.19585.3	SpQEMVHLVN6	SpQEMVHLVN6	SpQEMVHLVN6	SpQEMVHLVN6	NA	SpQEMVHLVN6	SpQEMVHLVN6	SpQEMVHLVN6
01CPTAC_UCEC_P_PNNL_20170922_B1S1_f12.15565.15565.3	R6GSpDSSIPDEE6	R6GSpDSSIPDEE6	R6GSpDSSIPDEE6	R6GSpDSSIPDEE6	R6GSpDSSIPDEE6	R6GSpDSSIPDEE6	R6GSpDSSIPDEE6	R6GSpDSSIPDEE6
01CPTAC_UCEC_P_PNNL_20170922_B1S1_f07.21340.21340.2	SSSpVGCLAEASAR	SSSpVGCLAEASAR	SSSpVGCLAEASAR	SSSpVGCLAEASAR	SSSpVGCLAEASAR	SSSpVGCLAEASAR	SSSpVGCLAEASAR	SSSpVGCLAEASAR
01CPTAC_UCEC_P_PNNL_20170922_B1S1_f11.23493.23493.3	TLHSpPPLQLQQR	TLHSpPPLQLQQR	TLHSpPPLQLQQR	TLHSpPPLQLQQR	TLHSpPPLQLQQR	TLHSpPPLQLQQR	TLHSpPPLQLQQR	TLHSpPPLQLQQR
01CPTAC_UCEC_P_PNNL_20170922_B1S1_f06.21366.21366.3	LSpPQMQVHQD6	LSpPQMQVHQD6	LSpPQMQVHQD6	LSpPQMQVHQD6	LSpPQMQVHQD6	LSpPQMQVHQD6	LSpPQMQVHQD6	LSpPQMQVHQD6
01CPTAC_UCEC_P_PNNL_20170922_B1S1_f08.38751.38751.3	6EESEESpDDDMGFGLFD	6EESEESpDDDMGFGLFD	6EESEESpDDDMGFGLFD	6EESEESpDDDMGFGLFD	NA	NA	NA	NA
01CPTAC_UCEC_P_PNNL_20170922_B1S1_f01.25322.25322.3	LNIHSISp6	LNIHSISp6	LNIHSISp6	LNIHSISp6	NA	LNIHSISp6	NA	LNIHSISp6
01CPTAC_UCEC_P_PNNL_20170922_B1S1_f07.22023.22023.3	SD6SpPDLAPTpPAPQSTPR	SD6SpPDLAPTPAPQSTpPR	SD6SpPDLAPTpPAPQSTPR	SD6SpPDLAPTPAPQSTpPR	SD6SpPDLAPTpPAPQSTPR	SD6SpPDLAPTPAPQSTpPR	NA	SD6SpPDLAPTPAPQSTpPR
01CPTAC_UCEC_P_PNNL_20170922_B1S1_f08.11537.11537.3	RGATpPPAPPR	RGATpPPAPPR	RGATpPPAPPR	RGATpPPAPPR	RGATpPPAPPR	RGATpPPAPPR	RGATpPPAPPR	RGATpPPAPPR
01CPTAC_UCEC_P_PNNL_20170922_B1S1_f07.10289.10289.3	HSpPVQMNR	HSpPVQMNR	HSpPVQMNR	HSpPVQMNR	HSpPVQMNR	HSpPVQMNR	HSpPVQMNR	HSpPVQMNR
01CPTAC_UCEC_P_PNNL_20170922_B1S1_f03.14309.14309.3	TEAPGTpPEGPEPERPSPGDGNPR	TEAPGTpPEGPEPERPSPGDGNPR	TEAPGTpPEGPEPERPSPGDGNPR	TEAPGTpPEGPEPERPSPGDGNPR	TEAPGTpPEGPEPERPSPGDGNPR	TEAPGTpPEGPEPERPSPGDGNPR	TEAPGTpPEGPEPERPSPGDGNPR	TEAPGTpPEGPEPERPSPGDGNPR
01CPTAC_UCEC_P_PNNL_20170922_B1S1_f06.19644.19644.4	ETTCS6ESpNEELTESCET6	ETTCS6ESpNEELTESCET6	NA	NA	NA	ETTCS6ESpNEELTESCET6	ETTCS6ESpNEELTESCET6	ETTCS6ESpNEELTESCET6
01CPTAC_UCEC_P_PNNL_20170922_B1S1_f04.24677.24677.3	ELEEEEENSpDEDELDSHTMV6	ELEEEEENSpDEDELDSHTMV6	ELEEEEENSpDEDELDSHTMV6	ELEEEEENSpDEDELDSHTMV6	ELEEEEENSpDEDELDSHTMV6	ELEEEEENSpDEDELDSHTMV6	ELEEEEENSpDEDELDSHTMV6	ELEEEEENSpDEDELDSHTMV6
01CPTAC_UCEC_P_PNNL_20170922_B1S1_f12.23103.23103.3	SNATPVPEVASp6	SNATPVPEVASp6	SNATPVPEVASp6	SNATPVPEVASp6	SNATPVPEVASp6	SNATPVPEVASp6	SNATPVPEVASp6	SNATPVPEVASp6
01CPTAC_UCEC_P_PNNL_20170922_B1S1_f08.31165.31165.2	SpPVQLEEAPFSR	SpPVQLEEAPFSR	SpPVQLEEAPFSR	SpPVQLEEAPFSR	SpPVQLEEAPFSR	SpPVQLEEAPFSR	SpPVQLEEAPFSR	SpPVQLEEAPFSR
01CPTAC_UCEC_P_PNNL_20170922_B1S1_f10.37235.37235.3	SpVPSLVSIPATSTA6	SVPSpLVSIPATSTA6	SpVPSLVSIPATSTA6	SVPSpLVSIPATSTA6	SpVPSLVSIPATSTA6	SVPSpLVSIPATSTA6	NA	NA
01CPTAC_UCEC_P_PNNL_20170922_B1S1_f02.29256.29256.4	NPSVVI6PEACSpPQFG6	NPSVVI6PEACSpPQFG6	NPSVVI6PEACSpPQFG6	NPSVVI6PEACSpPQFG6	NPSVVI6PEACSpPQFG6	NPSVVI6PEACSpPQFG6	NPSVVI6PEACSpPQFG6	NPSVVI6PEACSpPQFG6
01CPTAC_UCEC_P_PNNL_20170922_B1S1_f11.25621.25621.3	TPSpTEAAHIMLR	TPSpTEAAHIMLR	TPSpTEAAHIMLR	TPSpTEAAHIMLR	TPSpTEAAHIMLR	TPSpTEAAHIMLR	TPSpTEAAHIMLR	TPSpTEAAHIMLR
01CPTAC_UCEC_P_PNNL_20170922_B1S1_f09.41412.41412.2	VSSpQAEDTSSSFDNLFIDR	VSSpQAEDTSSSFDNLFIDR	VSSpQAEDTSSSFDNLFIDR	VSSpQAEDTSSSFDNLFIDR	VSSpQAEDTSSSFDNLFIDR	VSSpQAEDTSSSFDNLFIDR	VSSpQAEDTSSSFDNLFIDR	VSSpQAEDTSSSFDNLFIDR
01CPTAC_UCEC_P_PNNL_20170922_B1S1_f06.39279.39279.3	EVYLSGSpFNNWS6	EVYLSGSpFNNWS6	EVYLSGSpFNNWS6	EVYLSGSpFNNWS6	EVYLSGSpFNNWS6	EVYLSGSpFNNWS6	EVYLSGSpFNNWS6	EVYLSGSpFNNWS6
01CPTAC_UCEC_P_PNNL_20170922_B1S1_f11.25230.25230.2	VSpPSDTTPLVSR	VSpPSDTTPLVSR	VSpPSDTTPLVSR	VSpPSDTTPLVSR	VSpPSDTTPLVSR	VSpPSDTTPLVSR	VSpPSDTTPLVSR	VSpPSDTTPLVSR
01CPTAC_UCEC_P_PNNL_20170922_B1S1_f08.14535.14535.3	SpTSHDRVPQSVQIR	SpTSHDRVPQSVQIR	SpTSHDRVPQSVQIR	SpTSHDRVPQSVQIR	SpTSHDRVPQSVQIR	SpTSHDRVPQSVQIR	SpTSHDRVPQSVQIR	SpTSHDRVPQSVQIR
01CPTAC_UCEC_P_PNNL_20170922_B1S1_f09.28449.28449.3	AGMSSNQSISSPVLDAVPRTpPSR	AGMSSNQSISSPVLDAVPRTpPSR	AGMSSNQSISSPVLDAVPRTpPSR	AGMSSNQSISSPVLDAVPRTpPSR	AGMSSNQSISSPVLDAVPRTpPSR	AGMSSNQSISSPVLDAVPRTpPSR	AGMSSNQSISSPVLDAVPRTpPSR	AGMSSNQSISSPVLDAVPRTpPSR
01CPTAC_UCEC_P_PNNL_20170922_B1S1_f11.16419.16419.3	GDSpPEL6PR	GDSpPEL6PR	GDSpPEL6PR	GDSpPEL6PR	GDSpPEL6PR	GDSpPEL6PR	NA	NA
01CPTAC_UCEC_P_PNNL_20170922_B1S1_f01.30413.30413.3	SpIEASADVSAL6	SIEASpADVSAL6	SpIEASADVSAL6	SIEASpADVSAL6	SpIEASADVSAL6	NA	SpIEASADVSAL6	SIEASpADVSAL6
01CPTAC_UCEC_P_PNNL_20170922_B1S1_f02.25016.25016.3	TAPSpPLVEA6	TAPSpPLVEA6	TAPSpPLVEA6	TAPSpPLVEA6	TAPSpPLVEA6	TAPSpPLVEA6	TAPSpPLVEA6	TAPSpPLVEA6
01CPTAC_UCEC_P_PNNL_20170922_B1S1_f11.28808.28808.3	APSpVANVGSHCDLSL6	APSpVANVGSHCDLSL6	APSpVANVGSHCDLSL6	APSpVANVGSHCDLSL6	APSpVANVGSHCDLSL6	APSpVANVGSHCDLSL6	APSpVANVGSHCDLSL6	APSpVANVGSHCDLSL6
01CPTAC_UCEC_P_PNNL_20170922_B1S1_f11.9164.9164.3	RRPSpSNLNNNVR	RRPSpSNLNNNVR	RRPSpSNLNNNVR	RRPSpSNLNNNVR	RRPSpSNLNNNVR	RRPSpSNLNNNVR	RRPSpSNLNNNVR	RRPSpSNLNNNVR
01CPTAC_UCEC_P_PNNL_20170922_B1S1_f08.30297.30297.3	LNSpPLLSN6	LNSpPLLSN6	LNSpPLLSN6	LNSpPLLSN6	TpRPGLLNS6	NA	NA	LNSpPLLSN6
01CPTAC_UCEC_P_PNNL_20170922_B1S1_f03.19355.19355.3	ERSpISpADSFDQR	ERSpISpADSFDQR	ERSpISpADSFDQR	ERSpISpADSFDQR	ERSpISpADSFDQR	ERSpISpADSFDQR	NA	ERSpISpADSFDQR
01CPTAC_UCEC_P_PNNL_20170922_B1S1_f01.21639.21639.3	AASpQPTSLAPE6	AASpQPTSLAPE6	NA	NA	AASpQPTSLAPE6	AASpQPTSLAPE6	AASpQPTSLAPE6	AASpQPTSLAPE6
01CPTAC_UCEC_P_PNNL_20170922_B1S1_f05.15120.15120.3	GNSPNSpEPPTpP6	GNSPNSpEPPTpP6	NA	GNSPNSpEPPTpP6	NA	NA	NA	GNSPNSpEPPTpP6
01CPTAC_UCEC_P_PNNL_20170922_B1S1_f01.22281.22281.3	GGGTpPDANSLAPPG6	GGGTpPDANSLAPPG6	GGGTpPDANSLAPPG6	GGGTpPDANSLAPPG6	NA	GGGTpPDANSLAPPG6	GGGTpPDANSLAPPG6	GGGTpPDANSLAPPG6
01CPTAC_UCEC_P_PNNL_20170922_B1S1_f08.19519.19519.3	SPSpPALHPPQ6	SPSpPALHPPQ6	SPSpPALHPPQ6	SPSpPALHPPQ6	SPSpPALHPPQ6	SPSpPALHPPQ6	SPSpPALHPPQ6	SPSpPALHPPQ6
01CPTAC_UCEC_P_PNNL_20170922_B1S1_f06.23465.23465.3	MLSpQDAPTV6	MLSpQDAPTV6	MLSpQDAPTV6	MLSpQDAPTV6	NA	MLSpQDAPTV6	MLSpQDAPTV6	MLSpQDAPTV6
01CPTAC_UCEC_P_PNNL_20170922_B1S1_f01.31467.31467.3	SpPEFSEASPQMSL6	NA	NA	NA	NA	NA	SpPEFSEASPQMSL6	SPEFSpEASPQMSL6
01CPTAC_UCEC_P_PNNL_20170922_B1S1_f01.13252.13252.3	ASEDTTSGSpPP66	NA	NA	NA	NA	ASEDTTSGSpPP66	NA	NA
01CPTAC_UCEC_P_PNNL_20170922_B1S1_f02.29704.29704.3	TRFSpLLAAAER	TRFSpLLAAAER	TRFSpLLAAAER	TRFSpLLAAAER	NA	TRFSpLLAAAER	TRFSpLLAAAER	TRFSpLLAAAER
01CPTAC_UCEC_P_PNNL_20170922_B1S1_f01.36301.36301.3	TPLLSSLSpATSNNSTVACIDR	TPLLSSLSpATSNNSTVACIDR	NA	NA	TPLLSSLSpATSNNSTVACIDR	TPLLSSLSpATSNNSTVACIDR	TPLLSSLSpATSNNSTVACIDR	TPLLSSLSpATSNNSTVACIDR
01CPTAC_UCEC_P_PNNL_20170922_B1S1_f10.40245.40245.3	ALSpNLESIPGGYNALR	ALSpNLESIPGGYNALR	ALSpNLESIPGGYNALR	ALSpNLESIPGGYNALR	ALSpNLESIPGGYNALR	ALSpNLESIPGGYNALR	ALSpNLESIPGGYNALR	ALSpNLESIPGGYNALR
01CPTAC_UCEC_P_PNNL_20170922_B1S1_f11.30026.30026.3	RGSpNVALMLDVR	RGSpNVALMLDVR	RGSpNVALMLDVR	RGSpNVALMLDVR	RGSpNVALMLDVR	RGSpNVALMLDVR	RGSpNVALMLDVR	RGSpNVALMLDVR
01CPTAC_UCEC_P_PNNL_20170922_B1S1_f04.19239.19239.3	GLDSpGAETEEE6	GLDSpGAETEEE6	GLDSpGAETEEE6	GLDSpGAETEEE6	GLDSpGAETEEE6	GLDSpGAETEEE6	GLDSpGAETEEE6	GLDSpGAETEEE6
01CPTAC_UCEC_P_PNNL_20170922_B1S1_f12.43122.43122.2	AQSpFLQTETSVI	AQSpFLQTETSVI	AQSpFLQTETSVI	AQSpFLQTETSVI	NA	NA	NA	AQSpFLQTETSVI
01CPTAC_UCEC_P_PNNL_20170922_B1S1_f12.32784.32784.2	SGLQLSpLEQGTGENSFR	SGLQLSpLEQGTGENSFR	SGLQLSpLEQGTGENSFR	SGLQLSpLEQGTGENSFR	SGLQLSpLEQGTGENSFR	SGLQLSpLEQGTGENSFR	SGLQLSpLEQGTGENSFR	SGLQLSpLEQGTGENSFR
01CPTAC_UCEC_P_PNNL_20170922_B1S1_f09.39237.39237.3	GEEACGYFLNPSLMSpPECLPTTT6	GEEACGYFLNPSLMSpPECLPTTT6	GEEACGYFLNPSLMSpPECLPTTT6	GEEACGYFLNPSLMSpPECLPTTT6	GEEACGYFLNPSLMSpPECLPTTT6	GEEACGYFLNPSLMSpPECLPTTT6	GEEACGYFLNPSLMSpPECLPTTT6	GEEACGYFLNPSLMSpPECLPTTT6
01CPTAC_UCEC_P_PNNL_20170922_B1S1_f06.30005.30005.3	SpREDLTAVVSVST6	SREDLTpAVVSVST6	SpREDLTAVVSVST6	SREDLTpAVVSVST6	SpREDLTAVVSVST6	SpREDLTAVVSVST6	SpREDLTAVVSVST6	SREDLTpAVVSVST6
01CPTAC_UCEC_P_PNNL_20170922_B1S1_f10.25105.25105.3	LTPVSpPESSSTEE6	LTPVSpPESSSTEE6	LTPVSpPESSSTEE6	LTPVSpPESSSTEE6	LTPVSpPESSSTEE6	LTPVSpPESSSTEE6	LTPVSpPESSSTEE6	LTPVSpPESSSTEE6
01CPTAC_UCEC_P_PNNL_20170922_B1S1_f10.35023.35023.3	VDIDTpPDIDIHGPEG6	VDIDTpPDIDIHGPEG6	NA	NA	VDIDTpPDIDIHGPEG6	VDIDTpPDIDIHGPEG6	NA	NA
01CPTAC_UCEC_P_PNNL_20170922_B1S1_f10.27656.27656.2	SSSpPIPLTpPS6	SSSpPIPLTpPS6	NA	NA	SSSpPIPLTpPS6	SSSpPIPLTpPS6	NA	NA
01CPTAC_UCEC_P_PNNL_20170922_B1S1_f08.25582.25582.3	QQLPQTpPPSCL6	QQLPQTpPPSCL6	QQLPQTpPPSCL6	QQLPQTpPPSCL6	QQLPQTpPPSCL6	QQLPQTpPPSCL6	QQLPQTpPPSCL6	QQLPQTpPPSCL6
01CPTAC_UCEC_P_PNNL_20170922_B1S1_f11.13093.13093.2	NSPQSSpPTSTP6	NSPQSSpPTSTP6	NSPQSSpPTSTP6	NSPQSSpPTSTP6	NSPQSSpPTSTP6	NSPQSSpPTSTP6	NSPQSSpPTSTP6	NSPQSSpPTSTP6
01CPTAC_UCEC_P_PNNL_20170922_B1S1_f03.34502.34502.3	LGSVSLIPLRGSpENEMR	LGSVSLIPLRGSpENEMR	LGSVSLIPLRGSpENEMR	LGSVSLIPLRGSpENEMR	LGSVSLIPLRGSpENEMR	LGSVSLIPLRGSpENEMR	NA	LGSVSLIPLRGSpENEMR
01CPTAC_UCEC_P_PNNL_20170922_B1S1_f08.42754.42754.3	IPVSpPPLPDPEDL6	IPVSpPPLPDPEDL6	IPVSpPPLPDPEDL6	IPVSpPPLPDPEDL6	IPVSpPPLPDPEDL6	IPVSpPPLPDPEDL6	IPVSpPPLPDPEDL6	IPVSpPPLPDPEDL6
01CPTAC_UCEC_P_PNNL_20170922_B1S1_f12.11967.11967.3	FQHPGSpDMR	FQHPGSpDMR	FQHPGSpDMR	FQHPGSpDMR	NA	FQHPGSpDMR	NA	FQHPGSpDMR
01CPTAC_UCEC_P_PNNL_20170922_B1S1_f08.25588.25588.2	QTPSpPDVVLR	QTPSpPDVVLR	QTPSpPDVVLR	QTPSpPDVVLR	QTPSpPDVVLR	QTPSpPDVVLR	QTPSpPDVVLR	QTPSpPDVVLR
01CPTAC_UCEC_P_PNNL_20170922_B1S1_f04.42765.42765.3	LENSpPVENVTAASTLLSQA6	LENSpPVENVTAASTLLSQA6	LENSpPVENVTAASTLLSQA6	LENSpPVENVTAASTLLSQA6	LENSpPVENVTAASTLLSQA6	LENSpPVENVTAASTLLSQA6	LENSpPVENVTAASTLLSQA6	LENSpPVENVTAASTLLSQA6
01CPTAC_UCEC_P_PNNL_20170922_B1S1_f03.30441.30441.3	IEVLDSpPAS6	IEVLDSpPAS6	IEVLDSpPAS6	IEVLDSpPAS6	IEVLDSpPAS6	IEVLDSpPAS6	IEVLDSpPAS6	IEVLDSpPAS6
01CPTAC_UCEC_P_PNNL_20170922_B1S1_f09.15610.15610.3	6YESDEDSpLGSSGR	6YESpDEDSLGSSGR	6YESDEDSpLGSSGR	6YESpDEDSLGSSGR	6YESDEDSpLGSSGR	6YESpDEDSLGSSGR	NA	NA
01CPTAC_UCEC_P_PNNL_20170922_B1S1_f02.39173.39173.3	SPFEIISPPASpPPEMVGQR	SPFEIISPPASpPPEMVGQR	SPFEIISPPASpPPEMVGQR	SPFEIISPPASpPPEMVGQR	SPFEIISPPASpPPEMVGQR	SPFEIISPPASpPPEMVGQR	SPFEIISPPASpPPEMVGQR	SPFEIISPPASpPPEMVGQR
01CPTAC_UCEC_P_PNNL_20170922_B1S1_f07.13117.13117.3	QGANSRPVNQTpPPPEGE6	QGANSRPVNQTpPPPEGE6	QGANSRPVNQTpPPPEGE6	QGANSRPVNQTpPPPEGE6	NA	QGANSRPVNQTpPPPEGE6	QGANSRPVNQTpPPPEGE6	QGANSRPVNQTpPPPEGE6
01CPTAC_UCEC_P_PNNL_20170922_B1S1_f04.19612.19612.3	SNESpVDIQDQEE6	SNESpVDIQDQEE6	SNESpVDIQDQEE6	SNESpVDIQDQEE6	SNESpVDIQDQEE6	SNESpVDIQDQEE6	SNESpVDIQDQEE6	SNESpVDIQDQEE6
01CPTAC_UCEC_P_PNNL_20170922_B1S1_f03.24345.24345.3	VSNLQVSpP6	VSNLQVSpP6	VSNLQVSpP6	VSNLQVSpP6	NA	VSNLQVSpP6	VSNLQVSpP6	VSNLQVSpP6
01CPTAC_UCEC_P_PNNL_20170922_B1S1_f08.12241.12241.3	SIDTQTPGGADRGSpNNSSR	SIDTQTPGGADRGSpNNSSR	SIDTQTPGGADRGSpNNSSR	SIDTQTPGGADRGSpNNSSR	SIDTQTPGGADRGSpNNSSR	SIDTQTPGGADRGSpNNSSR	SIDTQTPGGADRGSpNNSSR	SIDTQTPGGADRGSpNNSSR
01CPTAC_UCEC_P_PNNL_20170922_B1S1_f04.12963.12963.3	ENASpPAPGTTAEEAMSR	ENASpPAPGTTAEEAMSR	ENASpPAPGTTAEEAMSR	ENASpPAPGTTAEEAMSR	ENASpPAPGTTAEEAMSR	ENASpPAPGTTAEEAMSR	ENASpPAPGTTAEEAMSR	ENASpPAPGTTAEEAMSR
01CPTAC_UCEC_P_PNNL_20170922_B1S1_f03.24105.24105.3	VTSFSTPPTpPER	VTSFSTPPTpPER	NA	NA	NA	VTSFSTPPTpPER	VTSFSTPPTpPER	VTSFSTPPTpPER
01CPTAC_UCEC_P_PNNL_20170922_B1S1_f12.42012.42012.3	FSpPFPVQDRPESSLVF6	FSpPFPVQDRPESSLVF6	NA	NA	FSpPFPVQDRPESSLVF6	FSpPFPVQDRPESSLVF6	NA	NA
01CPTAC_UCEC_P_PNNL_20170922_B1S1_f10.34865.34865.3	APSpVANVGSHCDLSL6	APSpVANVGSHCDLSL6	NA	NA	APSpVANVGSHCDLSL6	APSpVANVGSHCDLSL6	APSpVANVGSHCDLSL6	NA
01CPTAC_UCEC_P_PNNL_20170922_B1S1_f11.16824.16824.4	6MSpGADTVGDDDEASR6	6MSpGADTVGDDDEASR6	NA	NA	6MSpGADTVGDDDEASR6	6MSpGADTVGDDDEASR6	6MSpGADTVGDDDEASR6	6MSpGADTVGDDDEASR6
01CPTAC_UCEC_P_PNNL_20170922_B1S1_f02.18801.18801.3	MALPPQEDATpASPPR	MALPPQEDATpASPPR	MALPPQEDATpASPPR	NA	MALPPQEDATpASPPR	MALPPQEDATASpPPR	MALPPQEDATpASPPR	MALPPQEDATpASPPR
01CPTAC_UCEC_P_PNNL_20170922_B1S1_f02.25572.25572.3	VPSpSpDEEVVEEPQSR	VPSpSpDEEVVEEPQSR	VPSpSpDEEVVEEPQSR	VPSpSpDEEVVEEPQSR	VPSpSpDEEVVEEPQSR	VPSpSpDEEVVEEPQSR	VPSpSpDEEVVEEPQSR	VPSpSpDEEVVEEPQSR
01CPTAC_UCEC_P_PNNL_20170922_B1S1_f08.23717.23717.3	TPTSSPASSpPLVA6	TPTSSPASSpPLVA6	TPTSSPASSpPLVA6	TPTSSPASSpPLVA6	TPTSSPASSpPLVA6	TPTSSPASSpPLVA6	TPTSSPASSpPLVA6	TPTSSPASSpPLVA6
01CPTAC_UCEC_P_PNNL_20170922_B1S1_f11.27188.27188.4	REAALPPVSpPL6	REAALPPVSpPL6	REAALPPVSpPL6	REAALPPVSpPL6	NA	REAALPPVSpPL6	NA	REAALPPVSpPL6
01CPTAC_UCEC_P_PNNL_20170922_B1S1_f05.19944.19944.3	EPLDPDPSHSpPSD6	EPLDPDPSHSpPSD6	NA	NA	EPLDPDPSHSpPSD6	EPLDPDPSHSpPSD6	EPLDPDPSHSpPSD6	EPLDPDPSHSpPSD6
01CPTAC_UCEC_P_PNNL_20170922_B1S1_f09.12303.12303.2	ALSpTTSSSTTNGNR	ALSpTTSSSTTNGNR	ALSpTTSSSTTNGNR	ALSpTTSSSTTNGNR	ALSpTTSSSTTNGNR	ALSpTTSSSTTNGNR	NA	NA
01CPTAC_UCEC_P_PNNL_20170922_B1S1_f04.13754.13754.3	TEDSSVPETpPDNER6	TEDSSVPETpPDNER6	TEDSSVPETpPDNER6	TEDSSVPETpPDNER6	TEDSSVPETpPDNER6	TEDSSVPETpPDNER6	TEDSSVPETpPDNER6	TEDSSVPETpPDNER6
01CPTAC_UCEC_P_PNNL_20170922_B1S1_f06.10421.10421.2	AGSpPNTPPPR	AGSpPNTPPPR	NA	AGSpPNTPPPR	AGSpPNTPPPR	AGSpPNTPPPR	NA	AGSpPNTPPPR
01CPTAC_UCEC_P_PNNL_20170922_B1S1_f07.21406.21406.3	VATpPEPEPPSTN6	VATpPEPEPPSTN6	VATpPEPEPPSTN6	VATpPEPEPPSTN6	VATpPEPEPPSTN6	VATpPEPEPPSTN6	VATpPEPEPPSTN6	VATpPEPEPPSTN6
01CPTAC_UCEC_P_PNNL_20170922_B1S1_f07.10862.10862.3	TSpAPPSRPPPPR	TSpAPPSRPPPPR	NA	NA	TSpAPPSRPPPPR	TSpAPPSRPPPPR	NA	TSpAPPSRPPPPR
01CPTAC_UCEC_P_PNNL_20170922_B1S1_f09.39733.39733.3	VVEAVNSDSpDSpEFGIP6	VVEAVNSDSpDSpEFGIP6	VVEAVNSDSpDSpEFGIP6	VVEAVNSDSpDSpEFGIP6	NA	VVEAVNSDSpDSpEFGIP6	VVEAVNSDSpDSpEFGIP6	VVEAVNSDSpDSpEFGIP6
01CPTAC_UCEC_P_PNNL_20170922_B1S1_f04.19462.19462.3	SpDGPASpPVEGP6	SpDGPASpPVEGP6	SpDGPASpPVEGP6	SpDGPASpPVEGP6	SpDGPASpPVEGP6	SpDGPASpPVEGP6	SpDGPASpPVEGP6	SpDGPASpPVEGP6
01CPTAC_UCEC_P_PNNL_20170922_B1S1_f01.24162.24162.3	RGSpLLGSM6	RGSpLLGSM6	RGSpLLGSM6	RGSpLLGSM6	RGSpLLGSM6	RGSpLLGSM6	RGSpLLGSM6	RGSpLLGSM6
01CPTAC_UCEC_P_PNNL_20170922_B1S1_f03.27152.27152.3	MDRTpPPPPTLSPAAITVGR	MDRTpPPPPTLSPAAITVGR	MDRTpPPPPTLSPAAITVGR	MDRTpPPPPTLSPAAITVGR	MDRTpPPPPTLSPAAITVGR	MDRTpPPPPTLSPAAITVGR	MDRTpPPPPTLSPAAITVGR	MDRTpPPPPTLSPAAITVGR
01CPTAC_UCEC_P_PNNL_20170922_B1S1_f01.34546.34546.3	FIQELSGSSpP6	FIQELSGSSpP6	NA	NA	NA	FIQELSGSSpP6	FIQELSGSSpP6	FIQELSGSSpP6
01CPTAC_UCEC_P_PNNL_20170922_B1S1_f07.34965.34965.3	ILDATDQESpLEL6PTSR	ILDATDQESpLEL6PTSR	ILDATDQESpLEL6PTSR	ILDATDQESpLEL6PTSR	ILDATDQESpLEL6PTSR	ILDATDQESpLEL6PTSR	ILDATDQESpLEL6PTSR	ILDATDQESpLEL6PTSR
01CPTAC_UCEC_P_PNNL_20170922_B1S1_f04.43145.43145.3	EESEESpDDDMGFGLFD	EESEESpDDDMGFGLFD	EESEESpDDDMGFGLFD	EESEESpDDDMGFGLFD	NA	NA	NA	EESEESpDDDMGFGLFD
01CPTAC_UCEC_P_PNNL_20170922_B1S1_f07.21812.21812.3	RSpFVPEEE6	RSpFVPEEE6	RSpFVPEEE6	RSpFVPEEE6	RSpFVPEEE6	RSpFVPEEE6	RSpFVPEEE6	RSpFVPEEE6
01CPTAC_UCEC_P_PNNL_20170922_B1S1_f01.21178.21178.3	GLVSPQSpPQ6	GLVSPQSpPQ6	GLVSPQSpPQ6	GLVSPQSpPQ6	GLVSPQSpPQ6	GLVSPQSpPQ6	GLVSPQSpPQ6	GLVSPQSpPQ6
01CPTAC_UCEC_P_PNNL_20170922_B1S1_f01.27889.27889.3	SSPNPFVGSpPP6	SSPNPFVGSpPP6	SSPNPFVGSpPP6	SSPNPFVGSpPP6	SSPNPFVGSpPP6	SSPNPFVGSpPP6	SSPNPFVGSpPP6	SSPNPFVGSpPP6
01CPTAC_UCEC_P_PNNL_20170922_B1S1_f06.29824.29824.3	WSpPPQNY6	WSpPPQNY6	WSpPPQNY6	WSpPPQNY6	WSpPPQNY6	WSpPPQNY6	WSpPPQNY6	WSpPPQNY6
01CPTAC_UCEC_P_PNNL_20170922_B1S1_f03.26293.26293.3	DQQPSpGSpEGEDDDAEAAL6	DQQPSpGSpEGEDDDAEAAL6	DQQPSpGSpEGEDDDAEAAL6	DQQPSpGSpEGEDDDAEAAL6	DQQPSpGSpEGEDDDAEAAL6	DQQPSpGSpEGEDDDAEAAL6	DQQPSpGSpEGEDDDAEAAL6	DQQPSpGSpEGEDDDAEAAL6
01CPTAC_UCEC_P_PNNL_20170922_B1S1_f10.26724.26724.3	TADSVSpPLEPPT6	TADSVSpPLEPPT6	TADSVSpPLEPPT6	TADSVSpPLEPPT6	NA	TADSVSpPLEPPT6	TADSVSpPLEPPT6	TADSVSpPLEPPT6
01CPTAC_UCEC_P_PNNL_20170922_B1S1_f12.36576.36576.3	IALPAPRGSGTpASpDDEFENLR	IALPAPRGSGTpASpDDEFENLR	NA	NA	NA	IALPAPRGSGTpASpDDEFENLR	IALPAPRGSGTpASpDDEFENLR	IALPAPRGSGTpASpDDEFENLR
01CPTAC_UCEC_P_PNNL_20170922_B1S1_f12.22394.22394.3	SSVASGPISpPTNYR	SSVASGPISpPTNYR	NA	NA	SSVASGPISpPTNYR	SSVASGPISpPTNYR	SSVASGPISpPTNYR	SSVASGPISpPTNYR
01CPTAC_UCEC_P_PNNL_20170922_B1S1_f04.31388.31388.3	LLSGPSQESpPQTLG6	LLSGPSQESpPQTLG6	LLSGPSQESpPQTLG6	LLSGPSQESpPQTLG6	LLSGPSQESpPQTLG6	LLSGPSQESpPQTLG6	LLSGPSQESpPQTLG6	LLSGPSQESpPQTLG6
01CPTAC_UCEC_P_PNNL_20170922_B1S1_f02.41250.41250.3	SpPQESLSDLGAIESLRVPG6	SpPQESLSDLGAIESLRVPG6	NA	NA	SpPQESLSDLGAIESLRVPG6	SpPQESLSDLGAIESLRVPG6	NA	NA
01CPTAC_UCEC_P_PNNL_20170922_B1S1_f02.20653.20653.3	RSSpVVFADE6	RSSpVVFADE6	RSSpVVFADE6	RSSpVVFADE6	RSSpVVFADE6	RSSpVVFADE6	RSSpVVFADE6	RSSpVVFADE6
01CPTAC_UCEC_P_PNNL_20170922_B1S1_f04.18325.18325.3	GASpQAGMTAPGT6	GASpQAGMTAPGT6	GASpQAGMTAPGT6	GASpQAGMTAPGT6	GASpQAGMTAPGT6	GASpQAGMTAPGT6	GASpQAGMTAPGT6	GASpQAGMTAPGT6
01CPTAC_UCEC_P_PNNL_20170922_B1S1_f07.34569.34569.3	RGSpGDTSSLIDPDTSLSELR	RGSpGDTSSLIDPDTSLSELR	RGSpGDTSSLIDPDTSLSELR	RGSpGDTSSLIDPDTSLSELR	RGSpGDTSSLIDPDTSLSELR	RGSpGDTSSLIDPDTSLSELR	RGSpGDTSSLIDPDTSLSELR	RGSpGDTSSLIDPDTSLSELR
01CPTAC_UCEC_P_PNNL_20170922_B1S1_f05.22327.22327.3	VDHGAEIITQSpPGRSpSVASpPR	NA	VDHGAEIITQSpPGRSpSVASpPR	VDHGAEIITQSpPGRSpSVASpPR	NA	NA	VDHGAEIITQSpPGRSpSVASpPR	NA
01CPTAC_UCEC_P_PNNL_20170922_B1S1_f04.11665.11665.3	LEGGRQDSpEDEEER	LEGGRQDSpEDEEER	LEGGRQDSpEDEEER	LEGGRQDSpEDEEER	LEGGRQDSpEDEEER	LEGGRQDSpEDEEER	LEGGRQDSpEDEEER	LEGGRQDSpEDEEER
01CPTAC_UCEC_P_PNNL_20170922_B1S1_f05.37652.37652.3	LPQLMAPTpPPGLR	LPQLMAPTpPPGLR	LPQLMAPTpPPGLR	LPQLMAPTpPPGLR	LPQLMAPTpPPGLR	LPQLMAPTpPPGLR	LPQLMAPTpPPGLR	LPQLMAPTpPPGLR
01CPTAC_UCEC_P_PNNL_20170922_B1S1_f11.19755.19755.3	STDSSSYPSPCASpPSPPSSG6	STDSSSYPSPCASpPSPPSSG6	STDSSSYPSPCASpPSPPSSG6	STDSSSYPSPCASpPSPPSSG6	STDSSSYPSPCASpPSPPSSG6	STDSSSYPSPCASpPSPPSSG6	STDSSSYPSPCASpPSPPSSG6	STDSSSYPSPCASpPSPPSSG6
01CPTAC_UCEC_P_PNNL_20170922_B1S1_f05.20416.20416.3	GSRPMSpMYETGSGQ6	GSRPMSpMYETGSGQ6	GSRPMSpMYETGSGQ6	GSRPMSpMYETGSGQ6	GSRPMSpMYETGSGQ6	GSRPMSpMYETGSGQ6	NA	NA
01CPTAC_UCEC_P_PNNL_20170922_B1S1_f12.25574.25574.3	6SPVSpLDDSDIEAR	6SPVSpLDDSDIEAR	6SPVSpLDDSDIEAR	6SPVSpLDDSDIEAR	6SPVSpLDDSDIEAR	6SPVSpLDDSDIEAR	6SPVSpLDDSDIEAR	6SPVSpLDDSDIEAR
01CPTAC_UCEC_P_PNNL_20170922_B1S1_f06.13547.13547.4	QAEEECAHRGSpPLP6	QAEEECAHRGSpPLP6	QAEEECAHRGSpPLP6	QAEEECAHRGSpPLP6	QAEEECAHRGSpPLP6	QAEEECAHRGSpPLP6	QAEEECAHRGSpPLP6	QAEEECAHRGSpPLP6
01CPTAC_UCEC_P_PNNL_20170922_B1S1_f11.30551.30551.3	LPSpPEPSMSpP6	LPSpPEPSMSpP6	LPSpPEPSMSpP6	LPSpPEPSMSpP6	LPSpPEPSMSpP6	LPSpPEPSMSpP6	LPSpPEPSMSpP6	LPSpPEPSMSpP6
01CPTAC_UCEC_P_PNNL_20170922_B1S1_f06.26268.26268.3	GGGAPWPGGAQTYSpPSSTCR	GGGAPWPGGAQTYSpPSSTCR	GGGAPWPGGAQTYSpPSSTCR	GGGAPWPGGAQTYSpPSSTCR	GGGAPWPGGAQTYSpPSSTCR	GGGAPWPGGAQTYSpPSSTCR	GGGAPWPGGAQTYSpPSSTCR	GGGAPWPGGAQTYSpPSSTCR
01CPTAC_UCEC_P_PNNL_20170922_B1S1_f10.23537.23537.3	TQSpQPILNT6	TQSpQPILNT6	NA	NA	NA	TQSpQPILNT6	TQSpQPILNT6	TQSpQPILNT6
01CPTAC_UCEC_P_PNNL_20170922_B1S1_f08.28607.28607.3	SpPFQPGVLGSR	SpPFQPGVLGSR	SpPFQPGVLGSR	SpPFQPGVLGSR	SpPFQPGVLGSR	SpPFQPGVLGSR	SpPFQPGVLGSR	SpPFQPGVLGSR
01CPTAC_UCEC_P_PNNL_20170922_B1S1_f04.21829.21829.3	EPIYpHSPIT6	EPIYpHSPIT6	EPIYpHSPIT6	EPIYpHSPIT6	EPIYpHSPIT6	EPIYpHSPIT6	EPIYpHSPIT6	EPIYpHSPIT6
01CPTAC_UCEC_P_PNNL_20170922_B1S1_f08.30296.30296.3	DLTGQVPTpPVV6	DLTGQVPTpPVV6	DLTGQVPTpPVV6	DLTGQVPTpPVV6	DLTGQVPTpPVV6	DLTGQVPTpPVV6	DLTGQVPTpPVV6	DLTGQVPTpPVV6
01CPTAC_UCEC_P_PNNL_20170922_B1S1_f10.18600.18600.3	TAQVPSpPPR	TAQVPSpPPR	TAQVPSpPPR	TAQVPSpPPR	TAQVPSpPPR	TAQVPSpPPR	TAQVPSpPPR	TAQVPSpPPR
01CPTAC_UCEC_P_PNNL_20170922_B1S1_f09.37530.37530.3	TLMALGSpLAVT6	TLMALGSpLAVT6	NA	TLMALGSpLAVT6	NA	TLMALGSpLAVT6	TLMALGSpLAVT6	TLMALGSpLAVT6
01CPTAC_UCEC_P_PNNL_20170922_B1S1_f11.24201.24201.3	SNSpWVNTGGP6	SNSpWVNTGGP6	NA	NA	SNSpWVNTGGP6	SNSpWVNTGGP6	SNSpWVNTGGP6	SNSpWVNTGGP6
01CPTAC_UCEC_P_PNNL_20170922_B1S1_f01.33756.33756.2	TVQPTQSpPYPTQLFR	TVQPTQSpPYPTQLFR	NA	NA	TVQPTQSpPYPTQLFR	TVQPTQSpPYPTQLFR	NA	TVQPTQSpPYPTQLFR
01CPTAC_UCEC_P_PNNL_20170922_B1S1_f12.43130.43130.3	QILSADLRSpPVYLTVL6	QILSADLRSpPVYLTVL6	NA	NA	QILSADLRSpPVYLTVL6	QILSADLRSpPVYLTVL6	QILSADLRSpPVYLTVL6	QILSADLRSpPVYLTVL6
01CPTAC_UCEC_P_PNNL_20170922_B1S1_f09.17226.17226.3	SVTPDSLGHTpPPAR	SVTPDSLGHTpPPAR	SVTPDSLGHTpPPAR	SVTPDSLGHTpPPAR	SVTPDSLGHTpPPAR	SVTPDSLGHTpPPAR	SVTPDSLGHTpPPAR	SVTPDSLGHTpPPAR
01CPTAC_UCEC_P_PNNL_20170922_B1S1_f07.21265.21265.3	DQDMSSpPTTM6	DQDMSSpPTTM6	DQDMSSpPTTM6	DQDMSSpPTTM6	DQDMSSpPTTM6	DQDMSSpPTTM6	DQDMSSpPTTM6	DQDMSSpPTTM6
01CPTAC_UCEC_P_PNNL_20170922_B1S1_f03.31174.31174.3	FPYSPSpPPMANGAAR	FPYSPSpPPMANGAAR	FPYSPSpPPMANGAAR	FPYSPSpPPMANGAAR	FPYSPSpPPMANGAAR	FPYSPSpPPMANGAAR	FPYSPSpPPMANGAAR	FPYSPSpPPMANGAAR
01CPTAC_UCEC_P_PNNL_20170922_B1S1_f09.23770.23770.3	TPASTpPVSGTPQASPMIER	TPASTpPVSGTPQASPMIER	TPASTpPVSGTPQASPMIER	TPASTpPVSGTPQASPMIER	TPASTpPVSGTPQASPMIER	TPASTpPVSGTPQASPMIER	TPASTpPVSGTPQASPMIER	TPASTpPVSGTPQASPMIER
01CPTAC_UCEC_P_PNNL_20170922_B1S1_f05.36357.36357.3	VEGIYTYSLSpPS6	VEGIYTYSLSpPS6	VEGIYTYSLSpPS6	VEGIYTYSLSpPS6	NA	NA	NA	VEGIYTYSLSpPS6
01CPTAC_UCEC_P_PNNL_20170922_B1S1_f09.26016.26016.3	AEEQQLPPPLSPPSpPSTPNHR	AEEQQLPPPLSPPSpPSTPNHR	NA	NA	AEEQQLPPPLSPPSpPSTPNHR	AEEQQLPPPLSPPSpPSTPNHR	AEEQQLPPPLSPPSpPSTPNHR	AEEQQLPPPLSPPSpPSTPNHR
01CPTAC_UCEC_P_PNNL_20170922_B1S1_f05.41034.41034.3	IEDSpEPHIPLIDDTpDAEDDAPT6	IEDSpEPHIPLIDDTpDAEDDAPT6	NA	NA	NA	IEDSpEPHIPLIDDTpDAEDDAPT6	IEDSpEPHIPLIDDTpDAEDDAPT6	IEDSpEPHIPLIDDTpDAEDDAPT6
01CPTAC_UCEC_P_PNNL_20170922_B1S1_f11.20258.20258.4	QPYPSRPPFDNQHSpQDLDSR	QPYPSRPPFDNQHSpQDLDSR	QPYPSRPPFDNQHSpQDLDSR	QPYPSRPPFDNQHSpQDLDSR	QPYPSRPPFDNQHSpQDLDSR	QPYPSRPPFDNQHSpQDLDSR	QPYPSRPPFDNQHSpQDLDSR	QPYPSRPPFDNQHSpQDLDSR
01CPTAC_UCEC_P_PNNL_20170922_B1S1_f02.21432.21432.3	EGEEPTVYSpDEEEP6	EGEEPTVYSpDEEEP6	EGEEPTVYSpDEEEP6	EGEEPTVYSpDEEEP6	EGEEPTVYSpDEEEP6	EGEEPTVYSpDEEEP6	EGEEPTVYSpDEEEP6	EGEEPTVYSpDEEEP6
01CPTAC_UCEC_P_PNNL_20170922_B1S1_f02.28715.28715.2	VGSpPLTLTDAQTR	VGSpPLTLTDAQTR	NA	NA	VGSpPLTLTDAQTR	VGSpPLTLTDAQTR	NA	VGSpPLTLTDAQTR
01CPTAC_UCEC_P_PNNL_20170922_B1S1_f11.37978.37978.4	AGAVPRTpPLAGPNIDYPVLYG6	AGAVPRTpPLAGPNIDYPVLYG6	AGAVPRTpPLAGPNIDYPVLYG6	AGAVPRTpPLAGPNIDYPVLYG6	NA	AGAVPRTpPLAGPNIDYPVLYG6	AGAVPRTpPLAGPNIDYPVLYG6	AGAVPRTpPLAGPNIDYPVLYG6
01CPTAC_UCEC_P_PNNL_20170922_B1S1_f04.37976.37976.3	LNDLDSDSpNLDEEESpEDEF6	LNDLDSDSpNLDEEESpEDEF6	LNDLDSDSpNLDEEESpEDEF6	LNDLDSDSpNLDEEESpEDEF6	LNDLDSDSpNLDEEESpEDEF6	LNDLDSDSpNLDEEESpEDEF6	LNDLDSDSpNLDEEESpEDEF6	LNDLDSDSpNLDEEESpEDEF6
01CPTAC_UCEC_P_PNNL_20170922_B1S1_f04.22541.22541.3	IQEQESpSpGEEDSDLSPEERE6	IQEQESpSpGEEDSDLSPEERE6	IQEQESpSpGEEDSDLSPEERE6	IQEQESpSpGEEDSDLSPEERE6	NA	IQEQESpSpGEEDSDLSPEERE6	IQEQESpSpGEEDSDLSPEERE6	IQEQESpSpGEEDSDLSPEERE6
01CPTAC_UCEC_P_PNNL_20170922_B1S1_f07.47396.47396.4	ITNDAREDEMEENLTQVGSpILGNL6	ITNDAREDEMEENLTQVGSpILGNL6	ITNDAREDEMEENLTQVGSpILGNL6	ITNDAREDEMEENLTQVGSpILGNL6	NA	NA	ITNDAREDEMEENLTQVGSpILGNL6	ITNDAREDEMEENLTQVGSpILGNL6
01CPTAC_UCEC_P_PNNL_20170922_B1S1_f12.32738.32738.3	FNSpLPRPDPEPVPPVGS6	FNSpLPRPDPEPVPPVGS6	FNSpLPRPDPEPVPPVGS6	FNSpLPRPDPEPVPPVGS6	FNSpLPRPDPEPVPPVGS6	FNSpLPRPDPEPVPPVGS6	FNSpLPRPDPEPVPPVGS6	FNSpLPRPDPEPVPPVGS6
01CPTAC_UCEC_P_PNNL_20170922_B1S1_f11.14110.14110.3	6ADSpVANQGT6	6ADSpVANQGT6	6ADSpVANQGT6	6ADSpVANQGT6	6ADSpVANQGT6	6ADSpVANQGT6	6ADSpVANQGT6	6ADSpVANQGT6
01CPTAC_UCEC_P_PNNL_20170922_B1S1_f01.31666.31666.3	SpNDTLSGISSIEPS6	SNDTpLSGISSIEPS6	SpNDTLSGISSIEPS6	SNDTpLSGISSIEPS6	SpNDTLSGISSIEPS6	SNDTpLSGISSIEPS6	SpNDTLSGISSIEPS6	SNDTpLSGISSIEPS6
01CPTAC_UCEC_P_PNNL_20170922_B1S1_f01.20198.20198.4	6PENEVAQNGGAETSHTEPVSpPIP6	6PENEVAQNGGAETSHTEPVSpPIP6	6PENEVAQNGGAETSHTEPVSpPIP6	6PENEVAQNGGAETSHTEPVSpPIP6	NA	6PENEVAQNGGAETSHTEPVSpPIP6	NA	NA
01CPTAC_UCEC_P_PNNL_20170922_B1S1_f01.13293.13293.3	QPPPASSpPT6	QPPPASSpPT6	QPPPASSpPT6	QPPPASSpPT6	NA	QPPPASSpPT6	QPPPASSpPT6	QPPPASSpPT6
01CPTAC_UCEC_P_PNNL_20170922_B1S1_f09.34095.34095.3	LNLSCIHSpPVVNELMR	LNLSCIHSpPVVNELMR	LNLSCIHSpPVVNELMR	LNLSCIHSpPVVNELMR	NA	NA	NA	LNLSCIHSpPVVNELMR
01CPTAC_UCEC_P_PNNL_20170922_B1S1_f03.24239.24239.3	TPPLQQSpPSVIR	TPPLQQSpPSVIR	TPPLQQSpPSVIR	TPPLQQSpPSVIR	TPPLQQSpPSVIR	TPPLQQSpPSVIR	TPPLQQSpPSVIR	TPPLQQSpPSVIR
01CPTAC_UCEC_P_PNNL_20170922_B1S1_f11.31963.31963.3	SpLPAPQDNDFLSR	SpLPAPQDNDFLSR	SpLPAPQDNDFLSR	SpLPAPQDNDFLSR	SpLPAPQDNDFLSR	SpLPAPQDNDFLSR	SpLPAPQDNDFLSR	SpLPAPQDNDFLSR
01CPTAC_UCEC_P_PNNL_20170922_B1S1_f07.35750.35750.3	AYSPTCSpPTLGF6	AYSPTCSpPTLGF6	AYSPTCSpPTLGF6	AYSPTCSpPTLGF6	AYSPTCSpPTLGF6	AYSPTCSpPTLGF6	AYSPTCSpPTLGF6	AYSPTCSpPTLGF6
01CPTAC_UCEC_P_PNNL_20170922_B1S1_f03.15646.15646.3	RVPSpPTPAP6	RVPSpPTPAP6	RVPSpPTPAP6	RVPSpPTPAP6	NA	RVPSpPTPAP6	RVPSpPTPAP6	RVPSpPTPAP6
01CPTAC_UCEC_P_PNNL_20170922_B1S1_f12.21289.21289.3	DSSFTEVPRSpP6	DSSFTEVPRSpP6	DSSFTEVPRSpP6	DSSFTEVPRSpP6	NA	DSSFTEVPRSpP6	DSSFTEVPRSpP6	DSSFTEVPRSpP6
01CPTAC_UCEC_P_PNNL_20170922_B1S1_f09.26276.26276.3	HLSpQLTVGN6	HLSpQLTVGN6	HLSpQLTVGN6	HLSpQLTVGN6	HLSpQLTVGN6	HLSpQLTVGN6	HLSpQLTVGN6	HLSpQLTVGN6
01CPTAC_UCEC_P_PNNL_20170922_B1S1_f10.33457.33457.2	SGLLSTFGGSpTGR	SGLLSTFGGSpTGR	SGLLSTFGGSpTGR	SGLLSTFGGSpTGR	NA	SGLLSTFGGSpTGR	NA	SGLLSTFGGSpTGR
01CPTAC_UCEC_P_PNNL_20170922_B1S1_f07.13504.13504.3	DRASpVDSpTQD66	DRASpVDSpTQD66	DRASpVDSpTQD66	DRASpVDSpTQD66	DRASpVDSpTQD66	DRASpVDSpTQD66	NA	NA
01CPTAC_UCEC_P_PNNL_20170922_B1S1_f04.21771.21771.2	SpQGGEEEGPLSD6	SpQGGEEEGPLSD6	SpQGGEEEGPLSD6	SpQGGEEEGPLSD6	SpQGGEEEGPLSD6	SpQGGEEEGPLSD6	SpQGGEEEGPLSD6	SpQGGEEEGPLSD6
01CPTAC_UCEC_P_PNNL_20170922_B1S1_f07.32793.32793.3	TpPSVSAPLALSCPR	TPSpVSAPLALSCPR	TpPSVSAPLALSCPR	TPSpVSAPLALSCPR	TpPSVSAPLALSCPR	TPSpVSAPLALSCPR	TpPSVSAPLALSCPR	TPSpVSAPLALSCPR
01CPTAC_UCEC_P_PNNL_20170922_B1S1_f02.24032.24032.3	TAPSAGMQPQPSpLCSSAMR	TAPSAGMQPQPSpLCSSAMR	TAPSAGMQPQPSpLCSSAMR	TAPSAGMQPQPSpLCSSAMR	TAPSAGMQPQPSpLCSSAMR	TAPSAGMQPQPSpLCSSAMR	TAPSAGMQPQPSpLCSSAMR	TAPSAGMQPQPSpLCSSAMR
01CPTAC_UCEC_P_PNNL_20170922_B1S1_f11.15768.15768.3	LGGGGLRSpPGGGR	LGGGGLRSpPGGGR	LGGGGLRSpPGGGR	LGGGGLRSpPGGGR	NA	LGGGGLRSpPGGGR	LGGGGLRSpPGGGR	LGGGGLRSpPGGGR
01CPTAC_UCEC_P_PNNL_20170922_B1S1_f04.12874.12874.3	YSpDDGNRETDE6	YSpDDGNRETDE6	YSpDDGNRETDE6	YSpDDGNRETDE6	YSpDDGNRETDE6	YSpDDGNRETDE6	YSpDDGNRETDE6	YSpDDGNRETDE6
01CPTAC_UCEC_P_PNNL_20170922_B1S1_f06.21705.21705.3	AQTpPPGPSLSGS6	AQTpPPGPSLSGS6	AQTpPPGPSLSGS6	AQTpPPGPSLSGS6	AQTpPPGPSLSGS6	AQTpPPGPSLSGS6	AQTpPPGPSLSGS6	AQTpPPGPSLSGS6
01CPTAC_UCEC_P_PNNL_20170922_B1S1_f03.28175.28175.3	SSpLDPAVNPVP6	SSpLDPAVNPVP6	SSpLDPAVNPVP6	SSpLDPAVNPVP6	NA	SSpLDPAVNPVP6	NA	NA
01CPTAC_UCEC_P_PNNL_20170922_B1S1_f12.15020.15020.3	ESLCDSpPHQNLSR	ESLCDSpPHQNLSR	ESLCDSpPHQNLSR	ESLCDSpPHQNLSR	ESLCDSpPHQNLSR	ESLCDSpPHQNLSR	NA	NA
01CPTAC_UCEC_P_PNNL_20170922_B1S1_f07.26797.26797.3	PTAPAPSpAPPSpPSAPEPP6	PTAPAPSpAPPSpPSAPEPP6	PTAPAPSpAPPSpPSAPEPP6	PTAPAPSpAPPSpPSAPEPP6	PTAPAPSpAPPSpPSAPEPP6	PTAPAPSpAPPSpPSAPEPP6	NA	NA
01CPTAC_UCEC_P_PNNL_20170922_B1S1_f07.32157.32157.3	RGSpIGENQVEVMVEE6	RGSpIGENQVEVMVEE6	RGSpIGENQVEVMVEE6	NA	NA	NA	NA	NA
01CPTAC_UCEC_P_PNNL_20170922_B1S1_f10.27067.27067.3	SIIQSAQQDSpI6	SIIQSAQQDSpI6	SIIQSAQQDSpI6	SIIQSAQQDSpI6	NA	SIIQSAQQDSpI6	SIIQSAQQDSpI6	SIIQSAQQDSpI6
01CPTAC_UCEC_P_PNNL_20170922_B1S1_f11.36518.36518.3	NSpSEASSGDFLDL6	NA	NSpSEASSGDFLDL6	NA	NSpSEASSGDFLDL6	NSpSEASSGDFLDL6	NSpSEASSGDFLDL6	NA
01CPTAC_UCEC_P_PNNL_20170922_B1S1_f12.40199.40199.3	ISpMSEVDLNVAAP6	ISpMSEVDLNVAAP6	NA	NA	ISpMSEVDLNVAAP6	ISpMSEVDLNVAAP6	ISpMSEVDLNVAAP6	ISpMSEVDLNVAAP6
01CPTAC_UCEC_P_PNNL_20170922_B1S1_f04.37585.37585.3	ASPITpNDGEDEFVPSpDGLD6	ASPITpNDGEDEFVPSpDGLD6	ASPITpNDGEDEFVPSpDGLD6	ASPITpNDGEDEFVPSpDGLD6	ASPITpNDGEDEFVPSpDGLD6	ASPITpNDGEDEFVPSpDGLD6	ASPITpNDGEDEFVPSpDGLD6	ASPITpNDGEDEFVPSpDGLD6
01CPTAC_UCEC_P_PNNL_20170922_B1S1_f09.21894.21894.3	SpPFLHSGM6	SpPFLHSGM6	SpPFLHSGM6	SpPFLHSGM6	SpPFLHSGM6	SpPFLHSGM6	SpPFLHSGM6	SpPFLHSGM6
01CPTAC_UCEC_P_PNNL_20170922_B1S1_f02.32269.32269.3	DLQYITVSp6	DLQYITVSp6	DLQYITVSp6	DLQYITVSp6	DLQYITVSp6	DLQYITVSp6	DLQYITVSp6	DLQYITVSp6
01CPTAC_UCEC_P_PNNL_20170922_B1S1_f07.26389.26389.3	DTLSpNPQSpPQPSPYNSP6	DTLSpNPQSpPQPSPYNSP6	DTLSpNPQSpPQPSPYNSP6	DTLSpNPQSpPQPSPYNSP6	DTLSpNPQSpPQPSPYNSP6	DTLSpNPQSpPQPSPYNSP6	NA	NA
01CPTAC_UCEC_P_PNNL_20170922_B1S1_f12.40251.40251.3	RLSpVELTSSLFR	RLSpVELTSSLFR	RLSpVELTSSLFR	RLSpVELTSSLFR	RLSpVELTSSLFR	RLSpVELTSSLFR	RLSpVELTSSLFR	RLSpVELTSSLFR
01CPTAC_UCEC_P_PNNL_20170922_B1S1_f05.28695.28695.4	TGEPSpPPHDILHEPPDVVSDDE6	TGEPSpPPHDILHEPPDVVSDDE6	TGEPSpPPHDILHEPPDVVSDDE6	TGEPSpPPHDILHEPPDVVSDDE6	TGEPSpPPHDILHEPPDVVSDDE6	TGEPSpPPHDILHEPPDVVSDDE6	TGEPSpPPHDILHEPPDVVSDDE6	TGEPSpPPHDILHEPPDVVSDDE6
01CPTAC_UCEC_P_PNNL_20170922_B1S1_f05.17101.17101.2	NESpEPSEM6	NESpEPSEM6	NESpEPSEM6	NESpEPSEM6	NESpEPSEM6	NESpEPSEM6	NA	NESpEPSEM6
01CPTAC_UCEC_P_PNNL_20170922_B1S1_f05.26696.26696.3	DATPPVSpPINMEDQER	DATPPVSpPINMEDQER	DATPPVSpPINMEDQER	DATPPVSpPINMEDQER	DATPPVSpPINMEDQER	DATPPVSpPINMEDQER	DATPPVSpPINMEDQER	DATPPVSpPINMEDQER
01CPTAC_UCEC_P_PNNL_20170922_B1S1_f10.34412.34412.3	SpIPNLEMPPATGPLPR	SpIPNLEMPPATGPLPR	SpIPNLEMPPATGPLPR	SpIPNLEMPPATGPLPR	SpIPNLEMPPATGPLPR	SpIPNLEMPPATGPLPR	SpIPNLEMPPATGPLPR	SpIPNLEMPPATGPLPR
01CPTAC_UCEC_P_PNNL_20170922_B1S1_f05.20699.20699.3	RGDSpQPYQAL6	RGDSpQPYQAL6	RGDSpQPYQAL6	RGDSpQPYQAL6	RGDSpQPYQAL6	RGDSpQPYQAL6	RGDSpQPYQAL6	RGDSpQPYQAL6
01CPTAC_UCEC_P_PNNL_20170922_B1S1_f09.32664.32664.3	TPPPPTLSpPAAITVGR	TPPPPTLSpPAAITVGR	TPPPPTLSpPAAITVGR	TPPPPTLSpPAAITVGR	TPPPPTLSpPAAITVGR	TPPPPTLSpPAAITVGR	TPPPPTLSpPAAITVGR	TPPPPTLSpPAAITVGR
01CPTAC_UCEC_P_PNNL_20170922_B1S1_f06.13870.13870.3	SCTPSpPDQISHR	SCTPSpPDQISHR	SCTPSpPDQISHR	SCTPSpPDQISHR	SCTPSpPDQISHR	SCTPSpPDQISHR	SCTPSpPDQISHR	SCTPSpPDQISHR
01CPTAC_UCEC_P_PNNL_20170922_B1S1_f07.44339.44339.3	FLSpLEYSPAG6	FLSpLEYSPAG6	NA	NA	NA	FLSpLEYSPAG6	FLSpLEYSPAG6	FLSpLEYSPAG6
01CPTAC_UCEC_P_PNNL_20170922_B1S1_f04.18896.18896.3	TPEEVSTpPAEEE6	TPEEVSTpPAEEE6	TPEEVSTpPAEEE6	TPEEVSTpPAEEE6	TPEEVSTpPAEEE6	TPEEVSTpPAEEE6	TPEEVSTpPAEEE6	TPEEVSTpPAEEE6
01CPTAC_UCEC_P_PNNL_20170922_B1S1_f05.11025.11025.3	TDCSSGDASRPSSDNADSpP6	TDCSSGDASRPSSDNADSpP6	TDCSSGDASRPSSDNADSpP6	TDCSSGDASRPSSDNADSpP6	TDCSSGDASRPSSDNADSpP6	TDCSSGDASRPSSDNADSpP6	NA	TDCSSGDASRPSSDNADSpP6
01CPTAC_UCEC_P_PNNL_20170922_B1S1_f07.32896.32896.2	DMPASpEDLQDLQ6	DMPASpEDLQDLQ6	DMPASpEDLQDLQ6	DMPASpEDLQDLQ6	DMPASpEDLQDLQ6	DMPASpEDLQDLQ6	NA	NA
01CPTAC_UCEC_P_PNNL_20170922_B1S1_f12.10361.10361.4	HTLQQHQETpP6	HTLQQHQETpP6	HTLQQHQETpP6	HTLQQHQETpP6	HTLQQHQETpP6	HTLQQHQETpP6	HTLQQHQETpP6	HTLQQHQETpP6
01CPTAC_UCEC_P_PNNL_20170922_B1S1_f06.11826.11826.3	QAHDSpLYR	QAHDSpLYR	QAHDSpLYR	QAHDSpLYR	QAHDSpLYR	QAHDSpLYR	NA	QAHDSpLYR
01CPTAC_UCEC_P_PNNL_20170922_B1S1_f05.19619.19619.2	DAGAGTEAESpL6	DAGAGTEAESpL6	DAGAGTEAESpL6	DAGAGTEAESpL6	NA	DAGAGTEAESpL6	DAGAGTEAESpL6	DAGAGTEAESpL6
01CPTAC_UCEC_P_PNNL_20170922_B1S1_f03.16547.16547.4	RESpVASGDDRAEEDMDEAIE6	RESpVASGDDRAEEDMDEAIE6	RESpVASGDDRAEEDMDEAIE6	RESpVASGDDRAEEDMDEAIE6	RESpVASGDDRAEEDMDEAIE6	RESpVASGDDRAEEDMDEAIE6	NA	RESpVASGDDRAEEDMDEAIE6
01CPTAC_UCEC_P_PNNL_20170922_B1S1_f05.22645.22645.3	EESpDGEYDEFGR6	EESpDGEYDEFGR6	EESpDGEYDEFGR6	EESpDGEYDEFGR6	NA	EESpDGEYDEFGR6	EESpDGEYDEFGR6	EESpDGEYDEFGR6
01CPTAC_UCEC_P_PNNL_20170922_B1S1_f12.32683.32683.3	FNSpLPRPDPEPVPPVGS6	FNSpLPRPDPEPVPPVGS6	FNSpLPRPDPEPVPPVGS6	FNSpLPRPDPEPVPPVGS6	FNSpLPRPDPEPVPPVGS6	FNSpLPRPDPEPVPPVGS6	FNSpLPRPDPEPVPPVGS6	FNSpLPRPDPEPVPPVGS6
01CPTAC_UCEC_P_PNNL_20170922_B1S1_f09.26744.26744.3	GLCRDEEDTSpFESLS6	GLCRDEEDTSpFESLS6	GLCRDEEDTSpFESLS6	GLCRDEEDTSpFESLS6	GLCRDEEDTSpFESLS6	GLCRDEEDTSpFESLS6	GLCRDEEDTSpFESLS6	GLCRDEEDTSpFESLS6
01CPTAC_UCEC_P_PNNL_20170922_B1S1_f07.11994.11994.2	QNEIVRSpPR	QNEIVRSpPR	QNEIVRSpPR	QNEIVRSpPR	QNEIVRSpPR	QNEIVRSpPR	NA	QNEIVRSpPR
01CPTAC_UCEC_P_PNNL_20170922_B1S1_f06.34042.34042.3	NTFTAWSpDEESDYEIDDRDVN6	NTFTAWSpDEESDYEIDDRDVN6	NTFTAWSpDEESDYEIDDRDVN6	NTFTAWSpDEESDYEIDDRDVN6	NTFTAWSpDEESDYEIDDRDVN6	NTFTAWSpDEESDYEIDDRDVN6	NTFTAWSpDEESDYEIDDRDVN6	NTFTAWSpDEESDYEIDDRDVN6
01CPTAC_UCEC_P_PNNL_20170922_B1S1_f05.19853.19853.3	CSVCSpEPIMPEPGRDETVR	CSVCSpEPIMPEPGRDETVR	CSVCSpEPIMPEPGRDETVR	CSVCSpEPIMPEPGRDETVR	CSVCSpEPIMPEPGRDETVR	CSVCSpEPIMPEPGRDETVR	NA	NA
01CPTAC_UCEC_P_PNNL_20170922_B1S1_f06.16444.16444.3	SpRSpPSSPELNN6	SpRSpPSSPELNN6	SpRSpPSSPELNN6	SpRSpPSSPELNN6	SpRSpPSSPELNN6	SpRSpPSSPELNN6	SpRSpPSSPELNN6	SpRSpPSSPELNN6
01CPTAC_UCEC_P_PNNL_20170922_B1S1_f10.41463.41463.2	CQTLFGFDSpDDESA	CQTLFGFDSpDDESA	NA	CQTLFGFDSpDDESA	NA	NA	NA	CQTLFGFDSpDDESA
01CPTAC_UCEC_P_PNNL_20170922_B1S1_f04.41538.41538.3	LQLGTpPPPLLAAR	LQLGTpPPPLLAAR	LQLGTpPPPLLAAR	LQLGTpPPPLLAAR	LQLGTpPPPLLAAR	LQLGTpPPPLLAAR	LQLGTpPPPLLAAR	LQLGTpPPPLLAAR
01CPTAC_UCEC_P_PNNL_20170922_B1S1_f09.32451.32451.3	AFTpPFSGP6	AFTpPFSGP6	AFTpPFSGP6	AFTpPFSGP6	AFTpPFSGP6	AFTpPFSGP6	NA	AFTpPFSGP6
01CPTAC_UCEC_P_PNNL_20170922_B1S1_f04.25013.25013.3	EFVSpSDESpSpSGEN6	EFVSSpDESpSpSGEN6	NA	EFVSSpDESpSpSGEN6	NA	EFVSSpDESpSpSGEN6	EFVSpSDESpSpSGEN6	NA
01CPTAC_UCEC_P_PNNL_20170922_B1S1_f04.13929.13929.3	CTSHSETpPTVDDEE6	CTSHSETpPTVDDEE6	CTSHSETpPTVDDEE6	CTSHSETpPTVDDEE6	CTSHSETpPTVDDEE6	CTSHSETpPTVDDEE6	CTSHSETpPTVDDEE6	CTSHSETpPTVDDEE6
01CPTAC_UCEC_P_PNNL_20170922_B1S1_f12.32725.32725.3	VYWDNGAQIISpPHD6	VYWDNGAQIISpPHD6	VYWDNGAQIISpPHD6	VYWDNGAQIISpPHD6	VYWDNGAQIISpPHD6	VYWDNGAQIISpPHD6	VYWDNGAQIISpPHD6	VYWDNGAQIISpPHD6
01CPTAC_UCEC_P_PNNL_20170922_B1S1_f11.26422.26422.3	RIDFTPVSpPAPSPTR	RIDFTPVSpPAPSPTR	RIDFTPVSpPAPSPTR	RIDFTPVSpPAPSPTR	RIDFTPVSpPAPSPTR	RIDFTPVSpPAPSPTR	RIDFTPVSpPAPSPTR	RIDFTPVSpPAPSPTR
01CPTAC_UCEC_P_PNNL_20170922_B1S1_f11.22854.22854.3	QSPASpPPPLGGGAPVR	QSPASpPPPLGGGAPVR	QSPASpPPPLGGGAPVR	QSPASpPPPLGGGAPVR	QSPASpPPPLGGGAPVR	QSPASpPPPLGGGAPVR	QSPASpPPPLGGGAPVR	QSPASpPPPLGGGAPVR
01CPTAC_UCEC_P_PNNL_20170922_B1S1_f07.20856.20856.2	ASEGLDACASpPT6	ASEGLDACASpPT6	ASEGLDACASpPT6	ASEGLDACASpPT6	ASEGLDACASpPT6	ASEGLDACASpPT6	ASEGLDACASpPT6	ASEGLDACASpPT6
01CPTAC_UCEC_P_PNNL_20170922_B1S1_f07.37572.37572.2	FGLGSpPLPSPR	FGLGSpPLPSPR	FGLGSpPLPSPR	FGLGSpPLPSPR	FGLGSpPLPSPR	FGLGSpPLPSPR	NA	FGLGSpPLPSPR
01CPTAC_UCEC_P_PNNL_20170922_B1S1_f03.9614.9614.2	AEASpPNDTAGAR	AEASpPNDTAGAR	AEASpPNDTAGAR	AEASpPNDTAGAR	AEASpPNDTAGAR	AEASpPNDTAGAR	AEASpPNDTAGAR	AEASpPNDTAGAR
01CPTAC_UCEC_P_PNNL_20170922_B1S1_f11.15898.15898.3	GGHMIAVSpPQ6	GGHMIAVSpPQ6	GGHMIAVSpPQ6	GGHMIAVSpPQ6	GGHMIAVSpPQ6	GGHMIAVSpPQ6	GGHMIAVSpPQ6	GGHMIAVSpPQ6
01CPTAC_UCEC_P_PNNL_20170922_B1S1_f12.24818.24818.3	TSSpLTQFPPSQSEER	TSSpLTQFPPSQSEER	TSSpLTQFPPSQSEER	TSSpLTQFPPSQSEER	TSSpLTQFPPSQSEER	TSSpLTQFPPSQSEER	TSSpLTQFPPSQSEER	TSSpLTQFPPSQSEER
01CPTAC_UCEC_P_PNNL_20170922_B1S1_f12.23990.23990.3	AALDGGVASAASpPES6	AALDGGVASAASpPES6	NA	NA	NA	AALDGGVASAASpPES6	NA	NA
01CPTAC_UCEC_P_PNNL_20170922_B1S1_f12.24484.24484.3	LMHSSSpLTNSSIPR	LMHSSSpLTNSSIPR	LMHSSSpLTNSSIPR	LMHSSSpLTNSSIPR	LMHSSSpLTNSSIPR	LMHSSSpLTNSSIPR	LMHSSSpLTNSSIPR	LMHSSSpLTNSSIPR
01CPTAC_UCEC_P_PNNL_20170922_B1S1_f11.24177.24177.3	RPLDSpPEAEELPAM6	RPLDSpPEAEELPAM6	RPLDSpPEAEELPAM6	RPLDSpPEAEELPAM6	NA	RPLDSpPEAEELPAM6	RPLDSpPEAEELPAM6	RPLDSpPEAEELPAM6
01CPTAC_UCEC_P_PNNL_20170922_B1S1_f06.42222.42222.3	DLPPFGINSpPQAL6	DLPPFGINSpPQAL6	DLPPFGINSpPQAL6	DLPPFGINSpPQAL6	NA	DLPPFGINSpPQAL6	DLPPFGINSpPQAL6	DLPPFGINSpPQAL6
01CPTAC_UCEC_P_PNNL_20170922_B1S1_f03.17899.17899.3	IISPGSSTPSSTRSpPPPGR	IISPGSSTPSSTRSpPPPGR	IISPGSSTPSSTRSpPPPGR	IISPGSSTPSSTRSpPPPGR	IISPGSSTPSSTRSpPPPGR	IISPGSSTPSSTRSpPPPGR	IISPGSSTPSSTRSpPPPGR	IISPGSSTPSSTRSpPPPGR
01CPTAC_UCEC_P_PNNL_20170922_B1S1_f11.26812.26812.2	SSSVSPSpSW6	SSSVSpPSSW6	SSSVSPSpSW6	SSSVSpPSSW6	SSSVSPSpSW6	SSSVSpPSSW6	NA	SSSVSpPSSW6
01CPTAC_UCEC_P_PNNL_20170922_B1S1_f01.17688.17688.3	6ESpAQPPAHL	6ESpAQPPAHL	6ESpAQPPAHL	6ESpAQPPAHL	NA	NA	NA	NA
01CPTAC_UCEC_P_PNNL_20170922_B1S1_f03.42812.42812.3	LSAMLVPVTpPEV6	LSAMLVPVTpPEV6	LSAMLVPVTpPEV6	LSAMLVPVTpPEV6	LSAMLVPVTpPEV6	LSAMLVPVTpPEV6	NA	NA
01CPTAC_UCEC_P_PNNL_20170922_B1S1_f11.43467.43467.3	GVEFPMADLDALSPIHTpPQR	GVEFPMADLDALSPIHTpPQR	NA	NA	NA	NA	GVEFPMADLDALSPIHTpPQR	GVEFPMADLDALSPIHTpPQR
01CPTAC_UCEC_P_PNNL_20170922_B1S1_f10.25840.25840.3	SpPPLGGAQTIS6	SpPPLGGAQTIS6	SpPPLGGAQTIS6	SpPPLGGAQTIS6	NA	SpPPLGGAQTIS6	SpPPLGGAQTIS6	SpPPLGGAQTIS6
01CPTAC_UCEC_P_PNNL_20170922_B1S1_f12.17149.17149.3	TDLQGSASpPS6	TDLQGSASpPS6	TDLQGSASpPS6	TDLQGSASpPS6	NA	TDLQGSASpPS6	TDLQGSASpPS6	TDLQGSASpPS6
01CPTAC_UCEC_P_PNNL_20170922_B1S1_f08.25999.25999.3	LDTpGPQSLSpG6	LDTpGPQSLSpG6	LDTpGPQSLSpG6	LDTpGPQSLSpG6	NA	LDTpGPQSLSpG6	LDTpGPQSLSpG6	LDTpGPQSLSpG6
01CPTAC_UCEC_P_PNNL_20170922_B1S1_f06.40762.40762.2	LFPGSpPAIY6	LFPGSpPAIY6	NA	NA	LFPGSpPAIY6	LFPGSpPAIY6	NA	LFPGSpPAIY6
01CPTAC_UCEC_P_PNNL_20170922_B1S1_f11.24034.24034.4	TpRSPSpPTLGESLAPH6	TRSpPSpPTLGESLAPH6	TpRSPSpPTLGESLAPH6	TRSpPSpPTLGESLAPH6	TpRSPSpPTLGESLAPH6	TRSpPSpPTLGESLAPH6	TpRSPSpPTLGESLAPH6	TRSpPSpPTLGESLAPH6
01CPTAC_UCEC_P_PNNL_20170922_B1S1_f05.16589.16589.2	VSpDSESEGPQ6	VSpDSESEGPQ6	VSpDSESEGPQ6	VSpDSESEGPQ6	VSpDSESEGPQ6	VSpDSESEGPQ6	VSpDSESEGPQ6	VSpDSESEGPQ6
01CPTAC_UCEC_P_PNNL_20170922_B1S1_f07.20568.20568.2	TGTGDIATCYSpPR	TGTGDIATCYSpPR	TGTGDIATCYSpPR	TGTGDIATCYSpPR	TGTGDIATCYSpPR	TGTGDIATCYSpPR	TGTGDIATCYSpPR	TGTGDIATCYSpPR
01CPTAC_UCEC_P_PNNL_20170922_B1S1_f02.25276.25276.3	S6SpDSYTLDPDTLR6	S6SpDSYTLDPDTLR6	S6SpDSYTLDPDTLR6	S6SpDSYTLDPDTLR6	NA	S6SpDSYTLDPDTLR6	S6SpDSYTLDPDTLR6	S6SpDSYTLDPDTLR6
01CPTAC_UCEC_P_PNNL_20170922_B1S1_f04.42849.42849.3	TpFVSDLLPPTD6	NA	TpFVSDLLPPTD6	TpFVSDLLPPTD6	NA	TpFVSDLLPPTD6	TpFVSDLLPPTD6	TpFVSDLLPPTD6
01CPTAC_UCEC_P_PNNL_20170922_B1S1_f03.42411.42411.3	AADSpVEDEIEEVALR	AADSpVEDEIEEVALR	AADSpVEDEIEEVALR	AADSpVEDEIEEVALR	AADSpVEDEIEEVALR	AADSpVEDEIEEVALR	AADSpVEDEIEEVALR	AADSpVEDEIEEVALR
01CPTAC_UCEC_P_PNNL_20170922_B1S1_f08.11195.11195.2	SGSpGNFGGGR	SGSpGNFGGGR	SGSpGNFGGGR	SGSpGNFGGGR	SGSpGNFGGGR	SGSpGNFGGGR	NA	NA
01CPTAC_UCEC_P_PNNL_20170922_B1S1_f05.11029.11029.3	SpNSpLRRDSPPPPAR	SpNSpLRRDSPPPPAR	NA	NA	NA	NA	NA	NA
01CPTAC_UCEC_P_PNNL_20170922_B1S1_f12.26346.26346.3	TLSpMPSGPSG6	TLSpMPSGPSG6	NA	NA	TLSpMPSGPSG6	TLSpMPSGPSG6	TLSpMPSGPSG6	TLSpMPSGPSG6
01CPTAC_UCEC_P_PNNL_20170922_B1S1_f12.23765.23765.3	IPEPESpPA6	IPEPESpPA6	IPEPESpPA6	IPEPESpPA6	IPEPESpPA6	IPEPESpPA6	NA	NA
01CPTAC_UCEC_P_PNNL_20170922_B1S1_f11.22559.22559.3	TpLHPDLGTD6	TpLHPDLGTD6	TpLHPDLGTD6	TpLHPDLGTD6	TpLHPDLGTD6	TpLHPDLGTD6	TpLHPDLGTD6	TpLHPDLGTD6
01CPTAC_UCEC_P_PNNL_20170922_B1S1_f07.15023.15023.3	RGSpPVPPVPER	RGSpPVPPVPER	RGSpPVPPVPER	RGSpPVPPVPER	RGSpPVPPVPER	RGSpPVPPVPER	RGSpPVPPVPER	RGSpPVPPVPER
01CPTAC_UCEC_P_PNNL_20170922_B1S1_f09.26801.26801.3	DAQRLSpPIPEEVP6	DAQRLSpPIPEEVP6	DAQRLSpPIPEEVP6	DAQRLSpPIPEEVP6	DAQRLSpPIPEEVP6	DAQRLSpPIPEEVP6	DAQRLSpPIPEEVP6	DAQRLSpPIPEEVP6
01CPTAC_UCEC_P_PNNL_20170922_B1S1_f04.18563.18563.3	AEEDEILNRSpPR	AEEDEILNRSpPR	AEEDEILNRSpPR	AEEDEILNRSpPR	AEEDEILNRSpPR	AEEDEILNRSpPR	NA	AEEDEILNRSpPR
01CPTAC_UCEC_P_PNNL_20170922_B1S1_f02.32246.32246.2	6QEGTPEGLYpL	6QEGTpPEGLYL	NA	6QEGTpPEGLYL	NA	NA	NA	NA
01CPTAC_UCEC_P_PNNL_20170922_B1S1_f03.23219.23219.3	QLMASPSpQDMEMPLINQH6	QLMASPSpQDMEMPLINQH6	NA	QLMASPSpQDMEMPLINQH6	NA	NA	QLMASPSpQDMEMPLINQH6	QLMASPSpQDMEMPLINQH6
01CPTAC_UCEC_P_PNNL_20170922_B1S1_f07.31834.31834.3	SVASpNQSpEMEFSSLQDMP6	SVASpNQSpEMEFSSLQDMP6	SVASpNQSpEMEFSSLQDMP6	SVASpNQSpEMEFSSLQDMP6	SVASpNQSpEMEFSSLQDMP6	SVASpNQSpEMEFSSLQDMP6	NA	NA
01CPTAC_UCEC_P_PNNL_20170922_B1S1_f12.42547.42547.3	ISpMPDVNLNL6	ISpMPDVNLNL6	ISpMPDVNLNL6	ISpMPDVNLNL6	NA	ISpMPDVNLNL6	ISpMPDVNLNL6	ISpMPDVNLNL6
01CPTAC_UCEC_P_PNNL_20170922_B1S1_f06.41414.41414.3	SpTDFVFIPPEG6	STpDFVFIPPEG6	SpTDFVFIPPEG6	STpDFVFIPPEG6	SpTDFVFIPPEG6	STpDFVFIPPEG6	SpTDFVFIPPEG6	STpDFVFIPPEG6
01CPTAC_UCEC_P_PNNL_20170922_B1S1_f12.33194.33194.2	AGIEGPLLASpDVGR	AGIEGPLLASpDVGR	AGIEGPLLASpDVGR	AGIEGPLLASpDVGR	NA	AGIEGPLLASpDVGR	AGIEGPLLASpDVGR	AGIEGPLLASpDVGR
01CPTAC_UCEC_P_PNNL_20170922_B1S1_f09.39970.39970.3	GPPGLNSpIHEPLLF6	GPPGLNSpIHEPLLF6	GPPGLNSpIHEPLLF6	GPPGLNSpIHEPLLF6	GPPGLNSpIHEPLLF6	GPPGLNSpIHEPLLF6	GPPGLNSpIHEPLLF6	GPPGLNSpIHEPLLF6
01CPTAC_UCEC_P_PNNL_20170922_B1S1_f04.21814.21814.2	TMSpVSDFNYSR	TMSpVSDFNYSR	NA	TMSpVSDFNYSR	TMSpVSDFNYSR	TMSpVSDFNYSR	NA	NA
01CPTAC_UCEC_P_PNNL_20170922_B1S1_f12.22873.22873.3	AVAGVMITASpHNR	AVAGVMITASpHNR	AVAGVMITASpHNR	AVAGVMITASpHNR	AVAGVMITASpHNR	AVAGVMITASpHNR	AVAGVMITASpHNR	AVAGVMITASpHNR
01CPTAC_UCEC_P_PNNL_20170922_B1S1_f08.12420.12420.3	RHTpDPVQLQAAGR	RHTpDPVQLQAAGR	RHTpDPVQLQAAGR	RHTpDPVQLQAAGR	RHTpDPVQLQAAGR	RHTpDPVQLQAAGR	RHTpDPVQLQAAGR	RHTpDPVQLQAAGR
01CPTAC_UCEC_P_PNNL_20170922_B1S1_f06.8023.8023.2	HNSpTTSSTSSGGYR	HNSpTTSSTSSGGYR	HNSpTTSSTSSGGYR	HNSpTTSSTSSGGYR	HNSpTTSSTSSGGYR	HNSpTTSSTSSGGYR	HNSpTTSSTSSGGYR	HNSpTTSSTSSGGYR
01CPTAC_UCEC_P_PNNL_20170922_B1S1_f07.19988.19988.3	G6SpEEELEAS6	G6SpEEELEAS6	G6SpEEELEAS6	G6SpEEELEAS6	G6SpEEELEAS6	G6SpEEELEAS6	G6SpEEELEAS6	G6SpEEELEAS6
01CPTAC_UCEC_P_PNNL_20170922_B1S1_f06.18018.18018.3	TpASpPPPPP6	TpASpPPPPP6	TpASpPPPPP6	TpASpPPPPP6	TpASpPPPPP6	TpASpPPPPP6	TpASpPPPPP6	TpASpPPPPP6
01CPTAC_UCEC_P_PNNL_20170922_B1S1_f06.22264.22264.3	DASpEETSTSVMQ6	DASpEETSTSVMQ6	DASpEETSTSVMQ6	DASpEETSTSVMQ6	DASpEETSTSVMQ6	DASpEETSTSVMQ6	DASpEETSTSVMQ6	DASpEETSTSVMQ6
01CPTAC_UCEC_P_PNNL_20170922_B1S1_f05.32107.32107.3	EDSDEVHLEELSpLS6	EDSDEVHLEELSpLS6	EDSDEVHLEELSpLS6	EDSDEVHLEELSpLS6	EDSDEVHLEELSpLS6	EDSDEVHLEELSpLS6	EDSDEVHLEELSpLS6	EDSDEVHLEELSpLS6
01CPTAC_UCEC_P_PNNL_20170922_B1S1_f11.18174.18174.3	DSpIHAGGPM6	DSpIHAGGPM6	DSpIHAGGPM6	DSpIHAGGPM6	DSpIHAGGPM6	DSpIHAGGPM6	DSpIHAGGPM6	DSpIHAGGPM6
01CPTAC_UCEC_P_PNNL_20170922_B1S1_f06.12682.12682.3	6DDSHSpAEDSpEDE6	6DDSHSpAEDSpEDE6	NA	6DDSHSpAEDSpEDE6	NA	6DDSHSpAEDSpEDE6	6DDSHSpAEDSpEDE6	6DDSHSpAEDSpEDE6
01CPTAC_UCEC_P_PNNL_20170922_B1S1_f11.19432.19432.3	6LECPSpPAEQ6	6LECPSpPAEQ6	6LECPSpPAEQ6	6LECPSpPAEQ6	6LECPSpPAEQ6	6LECPSpPAEQ6	NA	NA
01CPTAC_UCEC_P_PNNL_20170922_B1S1_f03.40707.40707.2	YLGGSpMDLSTFDFR	YLGGSpMDLSTFDFR	YLGGSpMDLSTFDFR	YLGGSpMDLSTFDFR	YLGGSpMDLSTFDFR	YLGGSpMDLSTFDFR	YLGGSpMDLSTFDFR	YLGGSpMDLSTFDFR
01CPTAC_UCEC_P_PNNL_20170922_B1S1_f11.16438.16438.2	AASVAAATTSpPTPR	AASVAAATTSpPTPR	AASVAAATTSpPTPR	AASVAAATTSpPTPR	AASVAAATTSpPTPR	AASVAAATTSpPTPR	AASVAAATTSpPTPR	AASVAAATTSpPTPR
01CPTAC_UCEC_P_PNNL_20170922_B1S1_f05.36079.36079.3	IEPEPFENCLLRPGSpPAR	IEPEPFENCLLRPGSpPAR	IEPEPFENCLLRPGSpPAR	IEPEPFENCLLRPGSpPAR	IEPEPFENCLLRPGSpPAR	IEPEPFENCLLRPGSpPAR	IEPEPFENCLLRPGSpPAR	IEPEPFENCLLRPGSpPAR
01CPTAC_UCEC_P_PNNL_20170922_B1S1_f08.29825.29825.3	CVLPEEDSpGELA6	CVLPEEDSpGELA6	CVLPEEDSpGELA6	CVLPEEDSpGELA6	CVLPEEDSpGELA6	CVLPEEDSpGELA6	NA	NA
01CPTAC_UCEC_P_PNNL_20170922_B1S1_f04.20802.20802.3	ITAHSSpPPLT6	ITAHSSpPPLT6	ITAHSSpPPLT6	ITAHSSpPPLT6	ITAHSSpPPLT6	ITAHSSpPPLT6	ITAHSSpPPLT6	ITAHSSpPPLT6
01CPTAC_UCEC_P_PNNL_20170922_B1S1_f02.25495.25495.3	SpYAFETQANPG6	SYpAFETQANPG6	SpYAFETQANPG6	SYpAFETQANPG6	SpYAFETQANPG6	SYpAFETQANPG6	SpYAFETQANPG6	SYpAFETQANPG6
01CPTAC_UCEC_P_PNNL_20170922_B1S1_f01.39174.39174.2	HEEEEWTpDDDLVESL	HEEEEWTpDDDLVESL	HEEEEWTpDDDLVESL	HEEEEWTpDDDLVESL	NA	NA	NA	HEEEEWTpDDDLVESL
01CPTAC_UCEC_P_PNNL_20170922_B1S1_f04.11991.11991.3	HSDNPSpEEGEV6	HSDNPSpEEGEV6	HSDNPSpEEGEV6	HSDNPSpEEGEV6	HSDNPSpEEGEV6	HSDNPSpEEGEV6	HSDNPSpEEGEV6	HSDNPSpEEGEV6
01CPTAC_UCEC_P_PNNL_20170922_B1S1_f12.18240.18240.3	DSSDSADGRATpPSENLVPSSAR	DSSDSADGRATpPSENLVPSSAR	DSSDSADGRATpPSENLVPSSAR	DSSDSADGRATpPSENLVPSSAR	DSSDSADGRATpPSENLVPSSAR	DSSDSADGRATpPSENLVPSSAR	DSSDSADGRATpPSENLVPSSAR	DSSDSADGRATpPSENLVPSSAR
01CPTAC_UCEC_P_PNNL_20170922_B1S1_f03.21689.21689.3	GVSpMPNMLEP6	GVSpMPNMLEP6	GVSpMPNMLEP6	GVSpMPNMLEP6	NA	GVSpMPNMLEP6	NA	GVSpMPNMLEP6
01CPTAC_UCEC_P_PNNL_20170922_B1S1_f11.25180.25180.3	RPTSpTSSSPETPEFSTFR	RPTSpTSSSPETPEFSTFR	RPTSpTSSSPETPEFSTFR	RPTSpTSSSPETPEFSTFR	RPTSpTSSSPETPEFSTFR	RPTSpTSSSPETPEFSTFR	RPTSpTSSSPETPEFSTFR	RPTSpTSSSPETPEFSTFR
01CPTAC_UCEC_P_PNNL_20170922_B1S1_f04.34160.34160.3	QQSpVESpLAEEV6	QQSpVESpLAEEV6	QQSpVESpLAEEV6	QQSpVESpLAEEV6	QQSpVESpLAEEV6	QQSpVESpLAEEV6	QQSpVESpLAEEV6	QQSpVESpLAEEV6
01CPTAC_UCEC_P_PNNL_20170922_B1S1_f10.42861.42861.3	I6PSSSpANAIYSLAAR	I6PSSSpANAIYSLAAR	I6PSSSpANAIYSLAAR	I6PSSSpANAIYSLAAR	I6PSSSpANAIYSLAAR	I6PSSSpANAIYSLAAR	NA	NA
01CPTAC_UCEC_P_PNNL_20170922_B1S1_f07.23952.23952.3	NFYESpDDDQ6	NFYESpDDDQ6	NFYESpDDDQ6	NFYESpDDDQ6	NFYESpDDDQ6	NFYESpDDDQ6	NFYESpDDDQ6	NFYESpDDDQ6
01CPTAC_UCEC_P_PNNL_20170922_B1S1_f11.17952.17952.2	DVTGSpPPA6	DVTGSpPPA6	NA	DVTGSpPPA6	DVTGSpPPA6	DVTGSpPPA6	NA	DVTGSpPPA6
01CPTAC_UCEC_P_PNNL_20170922_B1S1_f02.39044.39044.3	VYQPGSpMLSLAPT6	VYQPGSpMLSLAPT6	VYQPGSpMLSLAPT6	VYQPGSpMLSLAPT6	VYQPGSpMLSLAPT6	VYQPGSpMLSLAPT6	VYQPGSpMLSLAPT6	VYQPGSpMLSLAPT6
01CPTAC_UCEC_P_PNNL_20170922_B1S1_f09.12678.12678.3	RSpPSPSPTPEA6	RSpPSPSPTPEA6	RSpPSPSPTPEA6	RSpPSPSPTPEA6	RSpPSPSPTPEA6	RSpPSPSPTPEA6	RSpPSPSPTPEA6	RSpPSPSPTPEA6
01CPTAC_UCEC_P_PNNL_20170922_B1S1_f12.31839.31839.2	GSpVDQYLLR	GSpVDQYLLR	GSpVDQYLLR	GSpVDQYLLR	GSpVDQYLLR	GSpVDQYLLR	GSpVDQYLLR	GSpVDQYLLR
01CPTAC_UCEC_P_PNNL_20170922_B1S1_f02.43249.43249.2	SpTMVGTPYWMAPEVVTR	SpTMVGTPYWMAPEVVTR	NA	NA	SpTMVGTPYWMAPEVVTR	SpTMVGTPYWMAPEVVTR	SpTMVGTPYWMAPEVVTR	SpTMVGTPYWMAPEVVTR
01CPTAC_UCEC_P_PNNL_20170922_B1S1_f04.16507.16507.2	ACPEEPAAPSpPEPR	ACPEEPAAPSpPEPR	ACPEEPAAPSpPEPR	ACPEEPAAPSpPEPR	ACPEEPAAPSpPEPR	ACPEEPAAPSpPEPR	NA	ACPEEPAAPSpPEPR
01CPTAC_UCEC_P_PNNL_20170922_B1S1_f01.13203.13203.4	RGPRTpPPITT6	RGPRTpPPITT6	RGPRTpPPITT6	RGPRTpPPITT6	NA	RGPRTpPPITT6	RGPRTpPPITT6	RGPRTpPPITT6
01CPTAC_UCEC_P_PNNL_20170922_B1S1_f05.38350.38350.2	ESVPEFPLSpPP6	ESVPEFPLSpPP6	ESVPEFPLSpPP6	ESVPEFPLSpPP6	ESVPEFPLSpPP6	ESVPEFPLSpPP6	ESVPEFPLSpPP6	ESVPEFPLSpPP6
01CPTAC_UCEC_P_PNNL_20170922_B1S1_f07.24670.24670.3	RPGSpLPAPPPSQLPR	RPGSpLPAPPPSQLPR	NA	NA	RPGSpLPAPPPSQLPR	RPGSpLPAPPPSQLPR	RPGSpLPAPPPSQLPR	RPGSpLPAPPPSQLPR
01CPTAC_UCEC_P_PNNL_20170922_B1S1_f09.21684.21684.3	AMSTTSISSpPQPG6	AMSTTSISSpPQPG6	AMSTTSISSpPQPG6	AMSTTSISSpPQPG6	NA	AMSTTSISSpPQPG6	AMSTTSISSpPQPG6	AMSTTSISSpPQPG6
01CPTAC_UCEC_P_PNNL_20170922_B1S1_f10.28458.28458.3	MDRTpPPPPTLSPAAITVGR	MDRTpPPPPTLSPAAITVGR	NA	MDRTpPPPPTLSPAAITVGR	MDRTpPPPPTLSPAAITVGR	MDRTpPPPPTLSPAAITVGR	MDRTpPPPPTLSPAAITVGR	MDRTpPPPPTLSPAAITVGR
01CPTAC_UCEC_P_PNNL_20170922_B1S1_f10.41421.41421.3	AFTpPSSNSTSQAGDMETLTFS	AFTpPSSNSTSQAGDMETLTFS	NA	NA	NA	NA	NA	AFTpPSSNSTSQAGDMETLTFS
01CPTAC_UCEC_P_PNNL_20170922_B1S1_f08.19812.19812.3	TPASTpPVSGTPQASPMIER	TPASTpPVSGTPQASPMIER	TPASTpPVSGTPQASPMIER	NA	TPASTpPVSGTPQASPMIER	TPASTpPVSGTPQASPMIER	TPASTpPVSGTPQASPMIER	TPASTpPVSGTPQASPMIER
01CPTAC_UCEC_P_PNNL_20170922_B1S1_f09.36141.36141.3	MQFSpFEGPE6	MQFSpFEGPE6	MQFSpFEGPE6	MQFSpFEGPE6	NA	MQFSpFEGPE6	MQFSpFEGPE6	MQFSpFEGPE6
01CPTAC_UCEC_P_PNNL_20170922_B1S1_f11.29209.29209.3	MSpVEADINGLRR	MSpVEADINGLRR	MSpVEADINGLRR	MSpVEADINGLRR	MSpVEADINGLRR	MSpVEADINGLRR	MSpVEADINGLRR	MSpVEADINGLRR
01CPTAC_UCEC_P_PNNL_20170922_B1S1_f09.15842.15842.3	TQSVRSpPTPY6	TQSVRSpPTPY6	TQSVRSpPTPY6	TQSVRSpPTPY6	TQSVRSpPTPY6	TQSVRSpPTPY6	TQSVRSpPTPY6	TQSVRSpPTPY6
01CPTAC_UCEC_P_PNNL_20170922_B1S1_f10.27620.27620.3	SpPAVATSTAAPPPPSSpPLPS6	SPAVATpSTAAPPPPSSpPLPS6	SpPAVATSTAAPPPPSSpPLPS6	SPAVATpSTAAPPPPSSpPLPS6	SpPAVATSTAAPPPPSSpPLPS6	SPAVATpSTAAPPPPSSpPLPS6	SpPAVATSTAAPPPPSSpPLPS6	SPAVATpSTAAPPPPSSpPLPS6
01CPTAC_UCEC_P_PNNL_20170922_B1S1_f01.26836.26836.3	LPLVPESpPRR	LPLVPESpPRR	NA	LPLVPESpPRR	LPLVPESpPRR	LPLVPESpPRR	LPLVPESpPRR	LPLVPESpPRR
01CPTAC_UCEC_P_PNNL_20170922_B1S1_f11.40487.40487.3	NSLEDNSWVFPSpPP6	NSLEDNSWVFPSpPP6	NSLEDNSWVFPSpPP6	NSLEDNSWVFPSpPP6	NSLEDNSWVFPSpPP6	NSLEDNSWVFPSpPP6	NSLEDNSWVFPSpPP6	NSLEDNSWVFPSpPP6
01CPTAC_UCEC_P_PNNL_20170922_B1S1_f09.20883.20883.4	IEDVGSpDEEDDSG6D66	IEDVGSpDEEDDSG6D66	NA	NA	IEDVGSpDEEDDSG6D66	IEDVGSpDEEDDSG6D66	IEDVGSpDEEDDSG6D66	IEDVGSpDEEDDSG6D66
01CPTAC_UCEC_P_PNNL_20170922_B1S1_f01.36580.36580.4	NLHNPIVQSpLEDLEDQ6	NLHNPIVQSpLEDLEDQ6	NA	NA	NA	NA	NLHNPIVQSpLEDLEDQ6	NLHNPIVQSpLEDLEDQ6
01CPTAC_UCEC_P_PNNL_20170922_B1S1_f08.39942.39942.3	LEPVSpPPSpPPHTDPELELVPPR	LEPVSpPPSpPPHTDPELELVPPR	LEPVSpPPSpPPHTDPELELVPPR	LEPVSpPPSpPPHTDPELELVPPR	LEPVSpPPSpPPHTDPELELVPPR	LEPVSpPPSpPPHTDPELELVPPR	LEPVSpPPSpPPHTDPELELVPPR	LEPVSpPPSpPPHTDPELELVPPR
01CPTAC_UCEC_P_PNNL_20170922_B1S1_f04.31006.31006.3	ASpLEDAPVDDLTR	ASpLEDAPVDDLTR	ASpLEDAPVDDLTR	ASpLEDAPVDDLTR	ASpLEDAPVDDLTR	ASpLEDAPVDDLTR	ASpLEDAPVDDLTR	ASpLEDAPVDDLTR
01CPTAC_UCEC_P_PNNL_20170922_B1S1_f11.31780.31780.3	TIQAPTQVPVVVSpPR	TIQAPTQVPVVVSpPR	TIQAPTQVPVVVSpPR	TIQAPTQVPVVVSpPR	TIQAPTQVPVVVSpPR	TIQAPTQVPVVVSpPR	TIQAPTQVPVVVSpPR	TIQAPTQVPVVVSpPR
01CPTAC_UCEC_P_PNNL_20170922_B1S1_f02.27157.27157.3	RFSpIPESGQGGTEMDGFR	RFSpIPESGQGGTEMDGFR	RFSpIPESGQGGTEMDGFR	RFSpIPESGQGGTEMDGFR	RFSpIPESGQGGTEMDGFR	RFSpIPESGQGGTEMDGFR	NA	NA
01CPTAC_UCEC_P_PNNL_20170922_B1S1_f01.23810.23810.4	VETVSQPSESpP6DTID6	VETVSQPSESpP6DTID6	VETVSQPSESpP6DTID6	VETVSQPSESpP6DTID6	VETVSQPSESpP6DTID6	VETVSQPSESpP6DTID6	VETVSQPSESpP6DTID6	VETVSQPSESpP6DTID6
01CPTAC_UCEC_P_PNNL_20170922_B1S1_f04.35733.35733.3	ISpPVPYEDL6	ISpPVPYEDL6	ISpPVPYEDL6	ISpPVPYEDL6	ISpPVPYEDL6	ISpPVPYEDL6	ISpPVPYEDL6	ISpPVPYEDL6
01CPTAC_UCEC_P_PNNL_20170922_B1S1_f11.38879.38879.3	SNLSpLASLTFQR	SNLSpLASLTFQR	SNLSpLASLTFQR	SNLSpLASLTFQR	SNLSpLASLTFQR	SNLSpLASLTFQR	SNLSpLASLTFQR	SNLSpLASLTFQR
01CPTAC_UCEC_P_PNNL_20170922_B1S1_f03.9485.9485.3	DDDSpDDESQSSHTG6	DDDSpDDESQSSHTG6	DDDSpDDESQSSHTG6	DDDSpDDESQSSHTG6	DDDSpDDESQSSHTG6	DDDSpDDESQSSHTG6	DDDSpDDESQSSHTG6	DDDSpDDESQSSHTG6
01CPTAC_UCEC_P_PNNL_20170922_B1S1_f12.15319.15319.3	GPPSpPPAPVMHSPSR	GPPSpPPAPVMHSPSR	GPPSpPPAPVMHSPSR	GPPSpPPAPVMHSPSR	GPPSpPPAPVMHSPSR	GPPSpPPAPVMHSPSR	GPPSpPPAPVMHSPSR	GPPSpPPAPVMHSPSR
01CPTAC_UCEC_P_PNNL_20170922_B1S1_f06.11424.11424.3	RMSpADMSEIEAR	RMSpADMSEIEAR	RMSpADMSEIEAR	RMSpADMSEIEAR	RMSpADMSEIEAR	RMSpADMSEIEAR	RMSpADMSEIEAR	RMSpADMSEIEAR
01CPTAC_UCEC_P_PNNL_20170922_B1S1_f10.45927.45927.3	RGSpSpPDVHALLEITEESDAVLVD6	RGSpSpPDVHALLEITEESDAVLVD6	NA	NA	RGSpSpPDVHALLEITEESDAVLVD6	RGSpSpPDVHALLEITEESDAVLVD6	RGSpSpPDVHALLEITEESDAVLVD6	RGSpSpPDVHALLEITEESDAVLVD6
01CPTAC_UCEC_P_PNNL_20170922_B1S1_f08.30459.30459.3	TpVSFSSMPTE6	NA	TpVSFSSMPTE6	TVSpFSSMPTE6	TpVSFSSMPTE6	NA	TpVSFSSMPTE6	TVSpFSSMPTE6
01CPTAC_UCEC_P_PNNL_20170922_B1S1_f04.29831.29831.3	STGGAPTFNVTVTp6	STGGAPTFNVTVTp6	STGGAPTFNVTVTp6	STGGAPTFNVTVTp6	STGGAPTFNVTVTp6	STGGAPTFNVTVTp6	STGGAPTFNVTVTp6	STGGAPTFNVTVTp6
01CPTAC_UCEC_P_PNNL_20170922_B1S1_f11.26144.26144.3	RPVTSEELLTpPGAPYAR	RPVTSEELLTpPGAPYAR	RPVTSEELLTpPGAPYAR	RPVTSEELLTpPGAPYAR	NA	RPVTSEELLTpPGAPYAR	RPVTSEELLTpPGAPYAR	RPVTSEELLTpPGAPYAR
01CPTAC_UCEC_P_PNNL_20170922_B1S1_f11.43272.43272.2	APSpWFDTGLSEMR	APSpWFDTGLSEMR	APSpWFDTGLSEMR	APSpWFDTGLSEMR	APSpWFDTGLSEMR	APSpWFDTGLSEMR	APSpWFDTGLSEMR	APSpWFDTGLSEMR
01CPTAC_UCEC_P_PNNL_20170922_B1S1_f01.26450.26450.3	QISpEGVEYIH6	QISpEGVEYIH6	QISpEGVEYIH6	QISpEGVEYIH6	NA	QISpEGVEYIH6	QISpEGVEYIH6	QISpEGVEYIH6
01CPTAC_UCEC_P_PNNL_20170922_B1S1_f12.17730.17730.3	TAQSPAMVGSpPIR	TAQSPAMVGSpPIR	TAQSPAMVGSpPIR	TAQSPAMVGSpPIR	TAQSPAMVGSpPIR	TAQSPAMVGSpPIR	TAQSPAMVGSpPIR	TAQSPAMVGSpPIR
01CPTAC_UCEC_P_PNNL_20170922_B1S1_f09.38203.38203.3	AEELSpPAALSPSLEPIR	AEELSpPAALSPSLEPIR	AEELSpPAALSPSLEPIR	AEELSpPAALSPSLEPIR	AEELSpPAALSPSLEPIR	AEELSpPAALSPSLEPIR	AEELSpPAALSPSLEPIR	AEELSpPAALSPSLEPIR
01CPTAC_UCEC_P_PNNL_20170922_B1S1_f04.31244.31244.3	GSALGPNPEPHLTpFPR	GSALGPNPEPHLTpFPR	NA	NA	GSALGPNPEPHLTpFPR	GSALGPNPEPHLTpFPR	GSALGPNPEPHLTpFPR	GSALGPNPEPHLTpFPR
01CPTAC_UCEC_P_PNNL_20170922_B1S1_f03.21402.21402.3	RASpTPLPLSPR	RASpTPLPLSPR	RASpTPLPLSPR	RASpTPLPLSPR	RASpTPLPLSPR	RASpTPLPLSPR	RASpTPLPLSPR	RASpTPLPLSPR
01CPTAC_UCEC_P_PNNL_20170922_B1S1_f09.20186.20186.3	SAVRPASpLNLNR	SAVRPASpLNLNR	SAVRPASpLNLNR	SAVRPASpLNLNR	SAVRPASpLNLNR	SAVRPASpLNLNR	NA	NA
01CPTAC_UCEC_P_PNNL_20170922_B1S1_f02.13537.13537.3	SpRDDLYDQDDSR	SpRDDLYDQDDSR	SpRDDLYDQDDSR	SpRDDLYDQDDSR	SpRDDLYDQDDSR	SpRDDLYDQDDSR	SpRDDLYDQDDSR	SpRDDLYDQDDSR
01CPTAC_UCEC_P_PNNL_20170922_B1S1_f08.19127.19127.4	IAVHHNSpVEDVPEE6	IAVHHNSpVEDVPEE6	IAVHHNSpVEDVPEE6	IAVHHNSpVEDVPEE6	NA	NA	IAVHHNSpVEDVPEE6	IAVHHNSpVEDVPEE6
01CPTAC_UCEC_P_PNNL_20170922_B1S1_f10.18840.18840.2	STSpQGSINSPVYSR	STSpQGSINSPVYSR	STSpQGSINSPVYSR	STSpQGSINSPVYSR	STSpQGSINSPVYSR	STSpQGSINSPVYSR	NA	STSpQGSINSPVYSR
01CPTAC_UCEC_P_PNNL_20170922_B1S1_f11.27868.27868.3	SPPLSpPVGTTPV6	SPPLSpPVGTTPV6	SPPLSpPVGTTPV6	SPPLSpPVGTTPV6	SPPLSpPVGTTPV6	SPPLSpPVGTTPV6	SPPLSpPVGTTPV6	SPPLSpPVGTTPV6
01CPTAC_UCEC_P_PNNL_20170922_B1S1_f09.42399.42399.3	GWAFGSNSpLPIAGSVGMGVAR	GWAFGSNSpLPIAGSVGMGVAR	GWAFGSNSpLPIAGSVGMGVAR	GWAFGSNSpLPIAGSVGMGVAR	GWAFGSNSpLPIAGSVGMGVAR	GWAFGSNSpLPIAGSVGMGVAR	GWAFGSNSpLPIAGSVGMGVAR	GWAFGSNSpLPIAGSVGMGVAR
01CPTAC_UCEC_P_PNNL_20170922_B1S1_f10.28355.28355.3	TFSpLDAVPPDHSPR	TFSpLDAVPPDHSPR	TFSpLDAVPPDHSPR	TFSpLDAVPPDHSPR	TFSpLDAVPPDHSPR	TFSpLDAVPPDHSPR	TFSpLDAVPPDHSPR	TFSpLDAVPPDHSPR
01CPTAC_UCEC_P_PNNL_20170922_B1S1_f04.8830.8830.2	HGSpVSADEAAR	HGSpVSADEAAR	HGSpVSADEAAR	HGSpVSADEAAR	HGSpVSADEAAR	HGSpVSADEAAR	NA	HGSpVSADEAAR
01CPTAC_UCEC_P_PNNL_20170922_B1S1_f08.32709.32709.3	RWSpQLLANSAAR	RWSpQLLANSAAR	RWSpQLLANSAAR	RWSpQLLANSAAR	RWSpQLLANSAAR	RWSpQLLANSAAR	RWSpQLLANSAAR	RWSpQLLANSAAR
01CPTAC_UCEC_P_PNNL_20170922_B1S1_f06.30668.30668.3	DGLNQTTIPVSpPPSTT6	DGLNQTTIPVSpPPSTT6	DGLNQTTIPVSpPPSTT6	DGLNQTTIPVSpPPSTT6	DGLNQTTIPVSpPPSTT6	DGLNQTTIPVSpPPSTT6	NA	NA
01CPTAC_UCEC_P_PNNL_20170922_B1S1_f10.30277.30277.3	APGASPGNPLSPSLSpD6	APGASPGNPLSPSLSpD6	APGASPGNPLSPSLSpD6	APGASPGNPLSPSLSpD6	APGASPGNPLSPSLSpD6	APGASPGNPLSPSLSpD6	APGASPGNPLSPSLSpD6	APGASPGNPLSPSLSpD6
01CPTAC_UCEC_P_PNNL_20170922_B1S1_f11.29851.29851.3	DIIRQPSpEEEII6	DIIRQPSpEEEII6	DIIRQPSpEEEII6	DIIRQPSpEEEII6	DIIRQPSpEEEII6	DIIRQPSpEEEII6	DIIRQPSpEEEII6	DIIRQPSpEEEII6
01CPTAC_UCEC_P_PNNL_20170922_B1S1_f04.27900.27900.3	FSpPEVPGQ6	FSpPEVPGQ6	FSpPEVPGQ6	FSpPEVPGQ6	NA	FSpPEVPGQ6	FSpPEVPGQ6	FSpPEVPGQ6
01CPTAC_UCEC_P_PNNL_20170922_B1S1_f07.30602.30602.3	SSpISGSLPSSGSLQAVSSR	SSpISGSLPSSGSLQAVSSR	SSpISGSLPSSGSLQAVSSR	SSpISGSLPSSGSLQAVSSR	SSpISGSLPSSGSLQAVSSR	SSpISGSLPSSGSLQAVSSR	SSpISGSLPSSGSLQAVSSR	SSpISGSLPSSGSLQAVSSR
01CPTAC_UCEC_P_PNNL_20170922_B1S1_f10.30639.30639.2	LDSSpPSVSSTLAA6	LDSSpPSVSSTLAA6	LDSSpPSVSSTLAA6	LDSSpPSVSSTLAA6	LDSSpPSVSSTLAA6	LDSSpPSVSSTLAA6	LDSSpPSVSSTLAA6	LDSSpPSVSSTLAA6
01CPTAC_UCEC_P_PNNL_20170922_B1S1_f01.15007.15007.3	SpPLHVGETR	SpPLHVGETR	SpPLHVGETR	SpPLHVGETR	SpPLHVGETR	SpPLHVGETR	SpPLHVGETR	SpPLHVGETR
01CPTAC_UCEC_P_PNNL_20170922_B1S1_f03.26422.26422.3	RISpMLYMA6	RISpMLYMA6	NA	RISpMLYMA6	NA	RISpMLYMA6	RISpMLYMA6	RISpMLYMA6
01CPTAC_UCEC_P_PNNL_20170922_B1S1_f05.16869.16869.2	SDSEGSpDYTPG6	SDSEGSpDYTPG6	SDSEGSpDYTPG6	SDSEGSpDYTPG6	SDSEGSpDYTPG6	SDSEGSpDYTPG6	SDSEGSpDYTPG6	SDSEGSpDYTPG6
01CPTAC_UCEC_P_PNNL_20170922_B1S1_f12.19202.19202.4	6DHSpDSpDDQMLVA6	6DHSpDSpDDQMLVA6	6DHSpDSpDDQMLVA6	6DHSpDSpDDQMLVA6	NA	NA	6DHSpDSpDDQMLVA6	6DHSpDSpDDQMLVA6
01CPTAC_UCEC_P_PNNL_20170922_B1S1_f11.38893.38893.3	QGNFFASpPML6	QGNFFASpPML6	QGNFFASpPML6	QGNFFASpPML6	NA	QGNFFASpPML6	QGNFFASpPML6	QGNFFASpPML6
01CPTAC_UCEC_P_PNNL_20170922_B1S1_f01.23374.23374.3	GTDTQTPAVLSpPS6	GTDTQTPAVLSpPS6	GTDTQTPAVLSpPS6	GTDTQTPAVLSpPS6	GTDTQTPAVLSpPS6	GTDTQTPAVLSpPS6	GTDTQTPAVLSpPS6	GTDTQTPAVLSpPS6
01CPTAC_UCEC_P_PNNL_20170922_B1S1_f04.29221.29221.3	CQPGGGPPSpPPPGIPGQPLPSPTR	CQPGGGPPSpPPPGIPGQPLPSPTR	CQPGGGPPSpPPPGIPGQPLPSPTR	CQPGGGPPSpPPPGIPGQPLPSPTR	CQPGGGPPSpPPPGIPGQPLPSPTR	CQPGGGPPSpPPPGIPGQPLPSPTR	CQPGGGPPSpPPPGIPGQPLPSPTR	CQPGGGPPSpPPPGIPGQPLPSPTR
01CPTAC_UCEC_P_PNNL_20170922_B1S1_f04.35265.35265.3	VPPVPTSPSpPASPSPITAGSFR	VPPVPTSPSpPASPSPITAGSFR	VPPVPTSPSpPASPSPITAGSFR	VPPVPTSPSpPASPSPITAGSFR	VPPVPTSPSpPASPSPITAGSFR	VPPVPTSPSpPASPSPITAGSFR	VPPVPTSPSpPASPSPITAGSFR	VPPVPTSPSpPASPSPITAGSFR
01CPTAC_UCEC_P_PNNL_20170922_B1S1_f01.21948.21948.2	AASpQINVCGVR	AASpQINVCGVR	AASpQINVCGVR	AASpQINVCGVR	AASpQINVCGVR	AASpQINVCGVR	NA	NA
01CPTAC_UCEC_P_PNNL_20170922_B1S1_f10.43797.43797.2	SpLTSSLENIFSR	SpLTSSLENIFSR	SpLTSSLENIFSR	SpLTSSLENIFSR	SpLTSSLENIFSR	SpLTSSLENIFSR	SpLTSSLENIFSR	SpLTSSLENIFSR
01CPTAC_UCEC_P_PNNL_20170922_B1S1_f12.23488.23488.3	RISpTATPYMNGETST6	RISpTATPYMNGETST6	RISpTATPYMNGETST6	RISpTATPYMNGETST6	RISpTATPYMNGETST6	RISpTATPYMNGETST6	RISpTATPYMNGETST6	RISpTATPYMNGETST6
01CPTAC_UCEC_P_PNNL_20170922_B1S1_f02.14350.14350.3	RYpSPPIQR	RYpSPPIQR	RYpSPPIQR	NA	NA	NA	RYpSPPIQR	RYpSPPIQR
01CPTAC_UCEC_P_PNNL_20170922_B1S1_f02.25493.25493.3	E6TpPELPEPSV6	E6TpPELPEPSV6	E6TpPELPEPSV6	E6TpPELPEPSV6	E6TpPELPEPSV6	E6TpPELPEPSV6	E6TpPELPEPSV6	E6TpPELPEPSV6
01CPTAC_UCEC_P_PNNL_20170922_B1S1_f05.32806.32806.3	CVSpAPDLTIE6	CVSpAPDLTIE6	CVSpAPDLTIE6	CVSpAPDLTIE6	CVSpAPDLTIE6	CVSpAPDLTIE6	CVSpAPDLTIE6	CVSpAPDLTIE6
01CPTAC_UCEC_P_PNNL_20170922_B1S1_f01.42701.42701.3	ISpMPDVGLNL6	ISpMPDVGLNL6	ISpMPDVGLNL6	ISpMPDVGLNL6	ISpMPDVGLNL6	ISpMPDVGLNL6	ISpMPDVGLNL6	ISpMPDVGLNL6
01CPTAC_UCEC_P_PNNL_20170922_B1S1_f01.32567.32567.3	VPCNVEGISpPELE6	VPCNVEGISpPELE6	VPCNVEGISpPELE6	VPCNVEGISpPELE6	VPCNVEGISpPELE6	VPCNVEGISpPELE6	VPCNVEGISpPELE6	VPCNVEGISpPELE6
01CPTAC_UCEC_P_PNNL_20170922_B1S1_f07.10673.10673.3	QSpPPHGEA6	QSpPPHGEA6	QSpPPHGEA6	QSpPPHGEA6	QSpPPHGEA6	QSpPPHGEA6	QSpPPHGEA6	QSpPPHGEA6
01CPTAC_UCEC_P_PNNL_20170922_B1S1_f01.23211.23211.3	GGSpPPWAANSQPQPPR	GGSpPPWAANSQPQPPR	NA	NA	GGSpPPWAANSQPQPPR	GGSpPPWAANSQPQPPR	GGSpPPWAANSQPQPPR	GGSpPPWAANSQPQPPR
01CPTAC_UCEC_P_PNNL_20170922_B1S1_f03.15225.15225.3	DRICSpDEEEDEE6	DRICSpDEEEDEE6	NA	NA	DRICSpDEEEDEE6	DRICSpDEEEDEE6	DRICSpDEEEDEE6	DRICSpDEEEDEE6
01CPTAC_UCEC_P_PNNL_20170922_B1S1_f04.22786.22786.2	SpPGIISQASAPR	SpPGIISQASAPR	SpPGIISQASAPR	SpPGIISQASAPR	SpPGIISQASAPR	SpPGIISQASAPR	SpPGIISQASAPR	SpPGIISQASAPR
01CPTAC_UCEC_P_PNNL_20170922_B1S1_f09.31548.31548.3	VVNGGVPWPSpPCPSpPSSRPPSR	NA	NA	NA	VVNGGVPWPSpPCPSpPSSRPPSR	VVNGGVPWPSpPCPSpPSSRPPSR	VVNGGVPWPSpPCPSpPSSRPPSR	VVNGGVPWPSpPCPSpPSSRPPSR
01CPTAC_UCEC_P_PNNL_20170922_B1S1_f03.24728.24728.3	TDNSVASSpPSSAISTATPSP6	TDNSVASSpPSSAISTATPSP6	TDNSVASSpPSSAISTATPSP6	TDNSVASSpPSSAISTATPSP6	TDNSVASSpPSSAISTATPSP6	TDNSVASSpPSSAISTATPSP6	TDNSVASSpPSSAISTATPSP6	TDNSVASSpPSSAISTATPSP6
01CPTAC_UCEC_P_PNNL_20170922_B1S1_f01.36856.36856.4	RAPSpVANVGSHCDLSL6	RAPSpVANVGSHCDLSL6	NA	NA	NA	NA	RAPSpVANVGSHCDLSL6	NA
01CPTAC_UCEC_P_PNNL_20170922_B1S1_f08.34687.34687.3	SpFSDVLPESP6	SFSpDVLPESP6	SpFSDVLPESP6	SFSpDVLPESP6	SpFSDVLPESP6	SFSpDVLPESP6	SpFSDVLPESP6	SFSpDVLPESP6
01CPTAC_UCEC_P_PNNL_20170922_B1S1_f02.46381.46381.3	DDDDIDLFGSpDDEEESEEA6	NA	DDDDIDLFGSpDDEEESEEA6	NA	NA	DDDDIDLFGSpDDEEESEEA6	DDDDIDLFGSpDDEEESEEA6	DDDDIDLFGSpDDEEESEEA6
01CPTAC_UCEC_P_PNNL_20170922_B1S1_f10.26818.26818.3	TMCMSTpPVLEPT6	TMCMSTpPVLEPT6	TMCMSTpPVLEPT6	TMCMSTpPVLEPT6	TMCMSTpPVLEPT6	TMCMSTpPVLEPT6	TMCMSTpPVLEPT6	TMCMSTpPVLEPT6
01CPTAC_UCEC_P_PNNL_20170922_B1S1_f07.10601.10601.3	RSSpVAQEDS6	RSSpVAQEDS6	RSSpVAQEDS6	RSSpVAQEDS6	RSSpVAQEDS6	RSSpVAQEDS6	RSSpVAQEDS6	RSSpVAQEDS6
01CPTAC_UCEC_P_PNNL_20170922_B1S1_f04.16089.16089.2	ESYDAPPTpPSGAR	ESYDAPPTpPSGAR	ESYDAPPTpPSGAR	ESYDAPPTpPSGAR	ESYDAPPTpPSGAR	ESYDAPPTpPSGAR	NA	ESYDAPPTpPSGAR
01CPTAC_UCEC_P_PNNL_20170922_B1S1_f04.36824.36824.3	SpLDDDLDGVPLDATEDS6	SpLDDDLDGVPLDATEDS6	SpLDDDLDGVPLDATEDS6	SpLDDDLDGVPLDATEDS6	SpLDDDLDGVPLDATEDS6	SpLDDDLDGVPLDATEDS6	SpLDDDLDGVPLDATEDS6	SpLDDDLDGVPLDATEDS6
01CPTAC_UCEC_P_PNNL_20170922_B1S1_f09.31795.31795.3	IAEQVASpFQEE6	IAEQVASpFQEE6	NA	NA	IAEQVASpFQEE6	IAEQVASpFQEE6	IAEQVASpFQEE6	IAEQVASpFQEE6
01CPTAC_UCEC_P_PNNL_20170922_B1S1_f08.13591.13591.3	SFQQSSLSpRDSpQGHGR	SFQQSSLSpRDSpQGHGR	SFQQSSLSpRDSpQGHGR	SFQQSSLSpRDSpQGHGR	NA	SFQQSSLSpRDSpQGHGR	SFQQSSLSpRDSpQGHGR	SFQQSSLSpRDSpQGHGR
01CPTAC_UCEC_P_PNNL_20170922_B1S1_f11.22236.22236.3	SPLGEAPPGTpPPCR	SPLGEAPPGTpPPCR	SPLGEAPPGTpPPCR	SPLGEAPPGTpPPCR	SPLGEAPPGTpPPCR	SPLGEAPPGTpPPCR	SPLGEAPPGTpPPCR	SPLGEAPPGTpPPCR
01CPTAC_UCEC_P_PNNL_20170922_B1S1_f10.30545.30545.3	VIETpPENDF6	VIETpPENDF6	NA	NA	NA	VIETpPENDF6	VIETpPENDF6	VIETpPENDF6
01CPTAC_UCEC_P_PNNL_20170922_B1S1_f07.13659.13659.2	NSNSPPSpPSSMNQR	NSNSPPSpPSSMNQR	NSNSPPSpPSSMNQR	NSNSPPSpPSSMNQR	NSNSPPSpPSSMNQR	NSNSPPSpPSSMNQR	NA	NSNSPPSpPSSMNQR
01CPTAC_UCEC_P_PNNL_20170922_B1S1_f02.19904.19904.3	DYDEEEQGYDSpE6	DYDEEEQGYDSpE6	NA	DYDEEEQGYDSpE6	NA	NA	DYDEEEQGYDSpE6	DYDEEEQGYDSpE6
01CPTAC_UCEC_P_PNNL_20170922_B1S1_f07.28225.28225.3	ANSpPSLFGTEG6P6	ANSpPSLFGTEG6P6	ANSpPSLFGTEG6P6	ANSpPSLFGTEG6P6	ANSpPSLFGTEG6P6	ANSpPSLFGTEG6P6	ANSpPSLFGTEG6P6	ANSpPSLFGTEG6P6
01CPTAC_UCEC_P_PNNL_20170922_B1S1_f07.47251.47251.4	ILQDSNDSpPLAEREPGEVIDSLVG6	ILQDSNDSpPLAEREPGEVIDSLVG6	ILQDSNDSpPLAEREPGEVIDSLVG6	ILQDSNDSpPLAEREPGEVIDSLVG6	NA	NA	ILQDSNDSpPLAEREPGEVIDSLVG6	ILQDSNDSpPLAEREPGEVIDSLVG6
01CPTAC_UCEC_P_PNNL_20170922_B1S1_f08.27529.27529.3	APSDTGSLSpPPWDQDRR	APSDTGSLSpPPWDQDRR	APSDTGSLSpPPWDQDRR	APSDTGSLSpPPWDQDRR	APSDTGSLSpPPWDQDRR	APSDTGSLSpPPWDQDRR	APSDTGSLSpPPWDQDRR	APSDTGSLSpPPWDQDRR
01CPTAC_UCEC_P_PNNL_20170922_B1S1_f05.24156.24156.3	IEDVGSpDEEDDSpG6D6	IEDVGSpDEEDDSpG6D6	IEDVGSpDEEDDSpG6D6	IEDVGSpDEEDDSpG6D6	IEDVGSpDEEDDSpG6D6	IEDVGSpDEEDDSpG6D6	IEDVGSpDEEDDSpG6D6	IEDVGSpDEEDDSpG6D6
01CPTAC_UCEC_P_PNNL_20170922_B1S1_f10.14794.14794.3	HVSpPVTPPR	HVSpPVTPPR	HVSpPVTPPR	HVSpPVTPPR	HVSpPVTPPR	HVSpPVTPPR	HVSpPVTPPR	HVSpPVTPPR
01CPTAC_UCEC_P_PNNL_20170922_B1S1_f01.18581.18581.3	SpRAEAESMYQI6	SpRAEAESMYQI6	SpRAEAESMYQI6	SpRAEAESMYQI6	SpRAEAESMYQI6	SpRAEAESMYQI6	SpRAEAESMYQI6	SpRAEAESMYQI6
01CPTAC_UCEC_P_PNNL_20170922_B1S1_f04.20520.20520.3	TpHSEGSpLLQEPR	NA	TpHSEGSpLLQEPR	NA	TpHSEGSpLLQEPR	TpHSEGSpLLQEPR	NA	TpHSEGSpLLQEPR
01CPTAC_UCEC_P_PNNL_20170922_B1S1_f11.17343.17343.3	GLNSQSSpDDHLN6	GLNSQSSpDDHLN6	GLNSQSSpDDHLN6	GLNSQSSpDDHLN6	NA	GLNSQSSpDDHLN6	GLNSQSSpDDHLN6	GLNSQSSpDDHLN6
01CPTAC_UCEC_P_PNNL_20170922_B1S1_f09.14544.14544.3	S6SDGEA6PEPSpPSpPR	S6SDGEA6PEPSpPSpPR	S6SDGEA6PEPSpPSpPR	S6SDGEA6PEPSpPSpPR	NA	NA	NA	NA
01CPTAC_UCEC_P_PNNL_20170922_B1S1_f03.34947.34947.3	SpESpDLEETEPVVIPR	SpESpDLEETEPVVIPR	SpESpDLEETEPVVIPR	SpESpDLEETEPVVIPR	SpESpDLEETEPVVIPR	SpESpDLEETEPVVIPR	SpESpDLEETEPVVIPR	SpESpDLEETEPVVIPR
01CPTAC_UCEC_P_PNNL_20170922_B1S1_f11.13664.13664.2	TQSASpPPP6	TQSASpPPP6	NA	TQSASpPPP6	NA	TQSASpPPP6	TQSASpPPP6	TQSASpPPP6
01CPTAC_UCEC_P_PNNL_20170922_B1S1_f10.31851.31851.3	TSSLESpASNIELQTTNTSYEEM6	TSSLESpASNIELQTTNTSYEEM6	NA	NA	NA	NA	TSSLESpASNIELQTTNTSYEEM6	TSSLESpASNIELQTTNTSYEEM6
01CPTAC_UCEC_P_PNNL_20170922_B1S1_f07.21977.21977.2	QGPSpPVSPNALDR	QGPSpPVSPNALDR	QGPSpPVSPNALDR	QGPSpPVSPNALDR	QGPSpPVSPNALDR	QGPSpPVSPNALDR	QGPSpPVSPNALDR	QGPSpPVSPNALDR
01CPTAC_UCEC_P_PNNL_20170922_B1S1_f06.39356.39356.2	6EESpEESDDDMGFGLFD	6EESpEESDDDMGFGLFD	6EESpEESDDDMGFGLFD	6EESpEESDDDMGFGLFD	NA	NA	NA	NA
01CPTAC_UCEC_P_PNNL_20170922_B1S1_f11.28514.28514.3	QPPVSpPGTALVGSQ6	QPPVSpPGTALVGSQ6	QPPVSpPGTALVGSQ6	QPPVSpPGTALVGSQ6	QPPVSpPGTALVGSQ6	QPPVSpPGTALVGSQ6	QPPVSpPGTALVGSQ6	QPPVSpPGTALVGSQ6
01CPTAC_UCEC_P_PNNL_20170922_B1S1_f09.23377.23377.2	6VELSpESpEED6	6VELSpESpEED6	6VELSpESpEED6	6VELSpESpEED6	NA	6VELSpESpEED6	NA	6VELSpESpEED6
01CPTAC_UCEC_P_PNNL_20170922_B1S1_f09.34112.34112.3	AGGGDLLLPPSpP6	AGGGDLLLPPSpP6	NA	AGGGDLLLPPSpP6	NA	AGGGDLLLPPSpP6	AGGGDLLLPPSpP6	AGGGDLLLPPSpP6
01CPTAC_UCEC_P_PNNL_20170922_B1S1_f01.26803.26803.2	SALLTQNGTGSpLPR	SALLTQNGTGSpLPR	SALLTQNGTGSpLPR	SALLTQNGTGSpLPR	SALLTQNGTGSpLPR	SALLTQNGTGSpLPR	SALLTQNGTGSpLPR	SALLTQNGTGSpLPR
01CPTAC_UCEC_P_PNNL_20170922_B1S1_f02.36932.36932.3	QASpIELPSMAVAST6	QASpIELPSMAVAST6	NA	NA	QASpIELPSMAVAST6	QASpIELPSMAVAST6	QASpIELPSMAVAST6	QASpIELPSMAVAST6
01CPTAC_UCEC_P_PNNL_20170922_B1S1_f12.15098.15098.3	6SpPGDEDD6DC6	6SpPGDEDD6DC6	NA	NA	6SpPGDEDD6DC6	6SpPGDEDD6DC6	6SpPGDEDD6DC6	6SpPGDEDD6DC6
01CPTAC_UCEC_P_PNNL_20170922_B1S1_f07.12697.12697.3	ANASNSpPSSLR	ANASNSpPSSLR	NA	ANASNSpPSSLR	NA	ANASNSpPSSLR	NA	ANASNSpPSSLR
01CPTAC_UCEC_P_PNNL_20170922_B1S1_f05.8010.8010.3	DQHHLGSpPSR	DQHHLGSpPSR	DQHHLGSpPSR	DQHHLGSpPSR	DQHHLGSpPSR	DQHHLGSpPSR	DQHHLGSpPSR	DQHHLGSpPSR
01CPTAC_UCEC_P_PNNL_20170922_B1S1_f11.12514.12514.3	RGSpLSQEMA6	RGSpLSQEMA6	RGSpLSQEMA6	RGSpLSQEMA6	RGSpLSQEMA6	RGSpLSQEMA6	RGSpLSQEMA6	RGSpLSQEMA6
01CPTAC_UCEC_P_PNNL_20170922_B1S1_f01.22602.22602.3	DPNSATATAPPSpPL6	DPNSATATAPPSpPL6	DPNSATATAPPSpPL6	DPNSATATAPPSpPL6	DPNSATATAPPSpPL6	DPNSATATAPPSpPL6	DPNSATATAPPSpPL6	DPNSATATAPPSpPL6
01CPTAC_UCEC_P_PNNL_20170922_B1S1_f04.30436.30436.3	APQTpPSALLGQ6	APQTpPSALLGQ6	APQTpPSALLGQ6	APQTpPSALLGQ6	APQTpPSALLGQ6	APQTpPSALLGQ6	APQTpPSALLGQ6	APQTpPSALLGQ6
01CPTAC_UCEC_P_PNNL_20170922_B1S1_f08.26332.26332.3	TTSLAASAASpTETLTPTPER	TTSLAASAASpTETLTPTPER	TTSLAASAASpTETLTPTPER	TTSLAASAASpTETLTPTPER	TTSLAASAASpTETLTPTPER	TTSLAASAASpTETLTPTPER	TTSLAASAASpTETLTPTPER	TTSLAASAASpTETLTPTPER
01CPTAC_UCEC_P_PNNL_20170922_B1S1_f11.30860.30860.3	TTSpFAESC6PVQQPSAFGSM6	TTSpFAESC6PVQQPSAFGSM6	TTSpFAESC6PVQQPSAFGSM6	TTSpFAESC6PVQQPSAFGSM6	TTSpFAESC6PVQQPSAFGSM6	TTSpFAESC6PVQQPSAFGSM6	TTSpFAESC6PVQQPSAFGSM6	TTSpFAESC6PVQQPSAFGSM6
01CPTAC_UCEC_P_PNNL_20170922_B1S1_f06.10704.10704.3	TPPPRSpPNPSpPERPR	TPPPRSpPNPSpPERPR	TPPPRSpPNPSpPERPR	TPPPRSpPNPSpPERPR	TPPPRSpPNPSpPERPR	TPPPRSpPNPSpPERPR	NA	NA
01CPTAC_UCEC_P_PNNL_20170922_B1S1_f05.34978.34978.3	GPDEAMEDGEEGSpDDEAEWVVT6	GPDEAMEDGEEGSpDDEAEWVVT6	NA	NA	GPDEAMEDGEEGSpDDEAEWVVT6	GPDEAMEDGEEGSpDDEAEWVVT6	GPDEAMEDGEEGSpDDEAEWVVT6	GPDEAMEDGEEGSpDDEAEWVVT6
01CPTAC_UCEC_P_PNNL_20170922_B1S1_f01.22917.22917.3	ASQEPSpP6PGTEVIPAAPR	ASQEPSpP6PGTEVIPAAPR	ASQEPSpP6PGTEVIPAAPR	ASQEPSpP6PGTEVIPAAPR	ASQEPSpP6PGTEVIPAAPR	ASQEPSpP6PGTEVIPAAPR	ASQEPSpP6PGTEVIPAAPR	ASQEPSpP6PGTEVIPAAPR
01CPTAC_UCEC_P_PNNL_20170922_B1S1_f03.21915.21915.2	DFDSpSpEDE6	DFDSpSpEDE6	DFDSpSpEDE6	DFDSpSpEDE6	DFDSpSpEDE6	DFDSpSpEDE6	NA	DFDSpSpEDE6
01CPTAC_UCEC_P_PNNL_20170922_B1S1_f09.18260.18260.2	LNNSSPNSpSGGV6	NA	LNNSSPNSpSGGV6	NA	LNNSSPNSpSGGV6	LNNSSpPNSSGGV6	LNNSSPNSpSGGV6	LNNSSpPNSSGGV6
01CPTAC_UCEC_P_PNNL_20170922_B1S1_f08.11764.11764.2	ATSSSSGSpLSATGR	ATSSSSGSpLSATGR	ATSSSSGSpLSATGR	ATSSSSGSpLSATGR	ATSSSSGSpLSATGR	ATSSSSGSpLSATGR	NA	NA
01CPTAC_UCEC_P_PNNL_20170922_B1S1_f03.18211.18211.2	SpQSpIEQESQE6	SpQSpIEQESQE6	SpQSpIEQESQE6	SpQSpIEQESQE6	SpQSpIEQESQE6	SpQSpIEQESQE6	SpQSpIEQESQE6	SpQSpIEQESQE6
01CPTAC_UCEC_P_PNNL_20170922_B1S1_f12.43241.43241.3	6EESpEESDDDMGFGLFD	6EESpEESDDDMGFGLFD	NA	NA	NA	NA	NA	NA
01CPTAC_UCEC_P_PNNL_20170922_B1S1_f10.45514.45514.3	RGSpSpPDVHALLEITEESDAVLVD6	RGSpSpPDVHALLEITEESDAVLVD6	NA	RGSpSpPDVHALLEITEESDAVLVD6	RGSpSpPDVHALLEITEESDAVLVD6	RGSpSpPDVHALLEITEESDAVLVD6	RGSpSpPDVHALLEITEESDAVLVD6	RGSpSpPDVHALLEITEESDAVLVD6
01CPTAC_UCEC_P_PNNL_20170922_B1S1_f12.11448.11448.3	VSGYSTCHSpR	VSGYSTCHSpR	VSGYSTCHSpR	VSGYSTCHSpR	NA	NA	NA	NA
01CPTAC_UCEC_P_PNNL_20170922_B1S1_f08.36248.36248.3	GSDDSpVPVISF6	GSDDSpVPVISF6	GSDDSpVPVISF6	GSDDSpVPVISF6	GSDDSpVPVISF6	GSDDSpVPVISF6	GSDDSpVPVISF6	GSDDSpVPVISF6
01CPTAC_UCEC_P_PNNL_20170922_B1S1_f05.26671.26671.2	VSpPASESPFSEEESR	VSpPASESPFSEEESR	VSpPASESPFSEEESR	VSpPASESPFSEEESR	VSpPASESPFSEEESR	VSpPASESPFSEEESR	VSpPASESPFSEEESR	VSpPASESPFSEEESR
01CPTAC_UCEC_P_PNNL_20170922_B1S1_f05.18337.18337.3	6EEEVTpSpEEDEE6	6EEEVTpSpEEDEE6	6EEEVTpSpEEDEE6	6EEEVTpSpEEDEE6	6EEEVTpSpEEDEE6	6EEEVTpSpEEDEE6	6EEEVTpSpEEDEE6	6EEEVTpSpEEDEE6
01CPTAC_UCEC_P_PNNL_20170922_B1S1_f03.17946.17946.3	NGPLNESpQEDEEDSpEHGTSLNR	NGPLNESpQEDEEDSpEHGTSLNR	NA	NA	NGPLNESpQEDEEDSpEHGTSLNR	NGPLNESpQEDEEDSpEHGTSLNR	NGPLNESpQEDEEDSpEHGTSLNR	NGPLNESpQEDEEDSpEHGTSLNR
01CPTAC_UCEC_P_PNNL_20170922_B1S1_f12.38298.38298.3	TFLEGDWTSpPS6	TFLEGDWTSpPS6	TFLEGDWTSpPS6	TFLEGDWTSpPS6	TFLEGDWTSpPS6	TFLEGDWTSpPS6	TFLEGDWTSpPS6	TFLEGDWTSpPS6
01CPTAC_UCEC_P_PNNL_20170922_B1S1_f12.16523.16523.2	ADSpPDGLAAGR	ADSpPDGLAAGR	ADSpPDGLAAGR	ADSpPDGLAAGR	ADSpPDGLAAGR	ADSpPDGLAAGR	ADSpPDGLAAGR	ADSpPDGLAAGR
01CPTAC_UCEC_P_PNNL_20170922_B1S1_f03.13970.13970.3	SVGRPSpPLASGR	SVGRPSpPLASGR	SVGRPSpPLASGR	SVGRPSpPLASGR	NA	NA	NA	SVGRPSpPLASGR
01CPTAC_UCEC_P_PNNL_20170922_B1S1_f01.23797.23797.3	GPALTPIRDEEWGGHSpPR	GPALTPIRDEEWGGHSpPR	GPALTPIRDEEWGGHSpPR	GPALTPIRDEEWGGHSpPR	GPALTPIRDEEWGGHSpPR	GPALTPIRDEEWGGHSpPR	NA	NA
01CPTAC_UCEC_P_PNNL_20170922_B1S1_f05.41267.41267.3	LPQLMAPTpPPGLR	LPQLMAPTpPPGLR	LPQLMAPTpPPGLR	LPQLMAPTpPPGLR	LPQLMAPTpPPGLR	LPQLMAPTpPPGLR	LPQLMAPTpPPGLR	LPQLMAPTpPPGLR
01CPTAC_UCEC_P_PNNL_20170922_B1S1_f09.10096.10096.3	EAARSpPD6PGGSPSASR	EAARSpPD6PGGSPSASR	EAARSpPD6PGGSPSASR	EAARSpPD6PGGSPSASR	NA	EAARSpPD6PGGSPSASR	EAARSpPD6PGGSPSASR	EAARSpPD6PGGSPSASR
01CPTAC_UCEC_P_PNNL_20170922_B1S1_f04.22175.22175.3	SpEPMEVDE6	SpEPMEVDE6	SpEPMEVDE6	SpEPMEVDE6	SpEPMEVDE6	SpEPMEVDE6	SpEPMEVDE6	SpEPMEVDE6
01CPTAC_UCEC_P_PNNL_20170922_B1S1_f04.12582.12582.3	HSpDNPSEEGEV6	HSpDNPSEEGEV6	NA	NA	HSpDNPSEEGEV6	HSpDNPSEEGEV6	HSpDNPSEEGEV6	HSpDNPSEEGEV6
01CPTAC_UCEC_P_PNNL_20170922_B1S1_f02.31166.31166.3	ASSpFADMMGIL6	ASSpFADMMGIL6	ASSpFADMMGIL6	ASSpFADMMGIL6	ASSpFADMMGIL6	ASSpFADMMGIL6	ASSpFADMMGIL6	ASSpFADMMGIL6
01CPTAC_UCEC_P_PNNL_20170922_B1S1_f12.19534.19534.3	GSpPDGSLQTG6PSAP6	GSpPDGSLQTG6PSAP6	GSpPDGSLQTG6PSAP6	GSpPDGSLQTG6PSAP6	GSpPDGSLQTG6PSAP6	GSpPDGSLQTG6PSAP6	GSpPDGSLQTG6PSAP6	GSpPDGSLQTG6PSAP6
01CPTAC_UCEC_P_PNNL_20170922_B1S1_f11.39847.39847.3	QASpPNIVIALAGN6	QASpPNIVIALAGN6	QASpPNIVIALAGN6	QASpPNIVIALAGN6	QASpPNIVIALAGN6	QASpPNIVIALAGN6	QASpPNIVIALAGN6	QASpPNIVIALAGN6
01CPTAC_UCEC_P_PNNL_20170922_B1S1_f07.26414.26414.3	DTLSpNPQSpPQPSPYNSP6	DTLSpNPQSpPQPSPYNSP6	DTLSpNPQSpPQPSPYNSP6	DTLSpNPQSpPQPSPYNSP6	DTLSpNPQSpPQPSPYNSP6	DTLSpNPQSpPQPSPYNSP6	NA	NA
01CPTAC_UCEC_P_PNNL_20170922_B1S1_f11.22388.22388.2	LDQPVSAPPSpPR	LDQPVSAPPSpPR	LDQPVSAPPSpPR	LDQPVSAPPSpPR	LDQPVSAPPSpPR	LDQPVSAPPSpPR	NA	LDQPVSAPPSpPR
01CPTAC_UCEC_P_PNNL_20170922_B1S1_f03.41334.41334.3	LQLGTpPPPLLAAR	LQLGTpPPPLLAAR	LQLGTpPPPLLAAR	LQLGTpPPPLLAAR	LQLGTpPPPLLAAR	LQLGTpPPPLLAAR	LQLGTpPPPLLAAR	LQLGTpPPPLLAAR
01CPTAC_UCEC_P_PNNL_20170922_B1S1_f12.10808.10808.3	HMSpPTTCTLR	HMSpPTTCTLR	HMSpPTTCTLR	HMSpPTTCTLR	HMSpPTTCTLR	HMSpPTTCTLR	HMSpPTTCTLR	HMSpPTTCTLR
01CPTAC_UCEC_P_PNNL_20170922_B1S1_f11.31755.31755.3	ADEICIAGSpPLTPR	ADEICIAGSpPLTPR	ADEICIAGSpPLTPR	ADEICIAGSpPLTPR	ADEICIAGSpPLTPR	ADEICIAGSpPLTPR	ADEICIAGSpPLTPR	ADEICIAGSpPLTPR
01CPTAC_UCEC_P_PNNL_20170922_B1S1_f03.30348.30348.3	AGMSSNQSISSpPVLDAVPR	AGMSSNQSISSpPVLDAVPR	AGMSSNQSISSpPVLDAVPR	AGMSSNQSISSpPVLDAVPR	AGMSSNQSISSpPVLDAVPR	AGMSSNQSISSpPVLDAVPR	AGMSSNQSISSpPVLDAVPR	AGMSSNQSISSpPVLDAVPR
01CPTAC_UCEC_P_PNNL_20170922_B1S1_f02.30746.30746.2	NLNNSNLFSpPVNR	NLNNSNLFSpPVNR	NLNNSNLFSpPVNR	NLNNSNLFSpPVNR	NLNNSNLFSpPVNR	NLNNSNLFSpPVNR	NLNNSNLFSpPVNR	NLNNSNLFSpPVNR
01CPTAC_UCEC_P_PNNL_20170922_B1S1_f05.21066.21066.2	SpPSPPDGSPAATPEIR	SpPSPPDGSPAATPEIR	SpPSPPDGSPAATPEIR	SpPSPPDGSPAATPEIR	SpPSPPDGSPAATPEIR	SpPSPPDGSPAATPEIR	SpPSPPDGSPAATPEIR	SpPSPPDGSPAATPEIR
01CPTAC_UCEC_P_PNNL_20170922_B1S1_f02.35742.35742.3	VERPPSpPFSMAPQASLPPVPPR	VERPPSpPFSMAPQASLPPVPPR	NA	NA	VERPPSpPFSMAPQASLPPVPPR	VERPPSpPFSMAPQASLPPVPPR	VERPPSpPFSMAPQASLPPVPPR	VERPPSpPFSMAPQASLPPVPPR
01CPTAC_UCEC_P_PNNL_20170922_B1S1_f02.44187.44187.2	VLTQMGSPLNPISSVSp	VLTQMGSPLNPISSVSp	NA	VLTQMGSPLNPISSVSp	NA	NA	VLTQMGSPLNPISSVSp	VLTQMGSPLNPISSVSp
01CPTAC_UCEC_P_PNNL_20170922_B1S1_f08.15820.15820.2	SGAQASpSTPLSPTR	SGAQASpSTPLSPTR	NA	SGAQASpSTPLSPTR	SGAQASpSTPLSPTR	SGAQASpSTPLSPTR	NA	NA
01CPTAC_UCEC_P_PNNL_20170922_B1S1_f09.13243.13243.3	6MSpQPGSPSP6	6MSpQPGSPSP6	6MSpQPGSPSP6	6MSpQPGSPSP6	6MSpQPGSPSP6	6MSpQPGSPSP6	6MSpQPGSPSP6	6MSpQPGSPSP6
01CPTAC_UCEC_P_PNNL_20170922_B1S1_f09.27292.27292.3	AGDLLEDSpP6	AGDLLEDSpP6	AGDLLEDSpP6	AGDLLEDSpP6	NA	AGDLLEDSpP6	AGDLLEDSpP6	AGDLLEDSpP6
01CPTAC_UCEC_P_PNNL_20170922_B1S1_f03.38464.38464.3	ISpMPDIDLNL6	ISpMPDIDLNL6	NA	NA	NA	ISpMPDLDLNL6	ISpMPDIDLNL6	ISpMPDIDLNL6
01CPTAC_UCEC_P_PNNL_20170922_B1S1_f06.14753.14753.3	ADVEASPGNPPDRQNSp6	ADVEASPGNPPDRQNSp6	ADVEASPGNPPDRQNSp6	ADVEASPGNPPDRQNSp6	NA	NA	NA	NA
01CPTAC_UCEC_P_PNNL_20170922_B1S1_f11.24813.24813.2	TSSpLTQFPPSQSEER	TSSpLTQFPPSQSEER	TSSpLTQFPPSQSEER	TSSpLTQFPPSQSEER	TSSpLTQFPPSQSEER	TSSpLTQFPPSQSEER	TSSpLTQFPPSQSEER	TSSpLTQFPPSQSEER
01CPTAC_UCEC_P_PNNL_20170922_B1S1_f06.16915.16915.3	RGSpDELTVPR	RGSpDELTVPR	RGSpDELTVPR	RGSpDELTVPR	RGSpDELTVPR	RGSpDELTVPR	RGSpDELTVPR	RGSpDELTVPR
01CPTAC_UCEC_P_PNNL_20170922_B1S1_f05.20084.20084.3	SpLTVSDDAESSEPER6	SpLTVSDDAESSEPER6	SpLTVSDDAESSEPER6	SpLTVSDDAESSEPER6	SpLTVSDDAESSEPER6	SpLTVSDDAESSEPER6	SpLTVSDDAESSEPER6	SpLTVSDDAESSEPER6
01CPTAC_UCEC_P_PNNL_20170922_B1S1_f05.24603.24603.4	6GSpITEYTAAEE6	6GSpITEYTAAEE6	6GSpITEYTAAEE6	6GSpITEYTAAEE6	NA	NA	6GSpITEYTAAEE6	6GSpITEYTAAEE6
01CPTAC_UCEC_P_PNNL_20170922_B1S1_f09.42121.42121.3	LSSpGFDDIDLPSAV6	LSSpGFDDIDLPSAV6	LSSpGFDDIDLPSAV6	LSSpGFDDIDLPSAV6	LSSpGFDDIDLPSAV6	LSSpGFDDIDLPSAV6	LSSpGFDDIDLPSAV6	LSSpGFDDIDLPSAV6
01CPTAC_UCEC_P_PNNL_20170922_B1S1_f12.38007.38007.3	VPDFLGSpPGAEG6	VPDFLGSpPGAEG6	VPDFLGSpPGAEG6	VPDFLGSpPGAEG6	VPDFLGSpPGAEG6	VPDFLGSpPGAEG6	VPDFLGSpPGAEG6	VPDFLGSpPGAEG6
01CPTAC_UCEC_P_PNNL_20170922_B1S1_f12.27694.27694.3	YESSLYSpQEYS6	YESSLYSpQEYS6	YESSLYSpQEYS6	YESSLYSpQEYS6	YESSLYSpQEYS6	YESSLYSpQEYS6	NA	NA
01CPTAC_UCEC_P_PNNL_20170922_B1S1_f05.8321.8321.2	MNSpTGGQTPR	MNSpTGGQTPR	MNSpTGGQTPR	MNSpTGGQTPR	MNSpTGGQTPR	MNSpTGGQTPR	NA	MNSpTGGQTPR
01CPTAC_UCEC_P_PNNL_20170922_B1S1_f03.18266.18266.2	SpDSELNSEVAAR	SpDSELNSEVAAR	SpDSELNSEVAAR	SpDSELNSEVAAR	SpDSELNSEVAAR	SpDSELNSEVAAR	SpDSELNSEVAAR	SpDSELNSEVAAR
01CPTAC_UCEC_P_PNNL_20170922_B1S1_f10.25566.25566.3	AGDLLEDSpP6R	AGDLLEDSpP6R	AGDLLEDSpP6R	AGDLLEDSpP6R	NA	NA	NA	NA
01CPTAC_UCEC_P_PNNL_20170922_B1S1_f11.21182.21182.3	TQPSMVSNPGSCSDPQPSpPEM6	TQPSMVSNPGSCSDPQPSpPEM6	TQPSMVSNPGSCSDPQPSpPEM6	TQPSMVSNPGSCSDPQPSpPEM6	NA	NA	NA	NA
01CPTAC_UCEC_P_PNNL_20170922_B1S1_f10.22693.22693.3	TESVTSGPMSPEGSpPS6	TESVTSGPMSPEGSpPS6	TESVTSGPMSPEGSpPS6	TESVTSGPMSPEGSpPS6	TESVTSGPMSPEGSpPS6	TESVTSGPMSPEGSpPS6	TESVTSGPMSPEGSpPS6	TESVTSGPMSPEGSpPS6
01CPTAC_UCEC_P_PNNL_20170922_B1S1_f05.19971.19971.3	6TTpPTPSTNSVLSTSTNR	6TTpPTPSTNSVLSTSTNR	6TTpPTPSTNSVLSTSTNR	6TTpPTPSTNSVLSTSTNR	6TTpPTPSTNSVLSTSTNR	6TTpPTPSTNSVLSTSTNR	NA	NA
01CPTAC_UCEC_P_PNNL_20170922_B1S1_f10.29063.29063.3	DVDELPSLQPSVGSpPSRPSSSR	DVDELPSLQPSVGSpPSRPSSSR	DVDELPSLQPSVGSpPSRPSSSR	DVDELPSLQPSVGSpPSRPSSSR	DVDELPSLQPSVGSpPSRPSSSR	DVDELPSLQPSVGSpPSRPSSSR	DVDELPSLQPSVGSpPSRPSSSR	DVDELPSLQPSVGSpPSRPSSSR
01CPTAC_UCEC_P_PNNL_20170922_B1S1_f05.37553.37553.3	SLDLPSIGGSSpVG6	SLDLPSIGGSSpVG6	SLDLPSIGGSSpVG6	SLDLPSIGGSSpVG6	SLDLPSIGGSSpVG6	SLDLPSIGGSSpVG6	SLDLPSIGGSSpVG6	SLDLPSIGGSSpVG6
01CPTAC_UCEC_P_PNNL_20170922_B1S1_f12.29834.29834.2	LSNGSpFSAPSLTNSR	LSNGSpFSAPSLTNSR	LSNGSpFSAPSLTNSR	LSNGSpFSAPSLTNSR	LSNGSpFSAPSLTNSR	LSNGSpFSAPSLTNSR	LSNGSpFSAPSLTNSR	LSNGSpFSAPSLTNSR
01CPTAC_UCEC_P_PNNL_20170922_B1S1_f07.28159.28159.3	6GSpGDYMPMSpP6	6GSpGDYMPMSpP6	6GSpGDYMPMSpP6	6GSpGDYMPMSpP6	NA	6GSpGDYMPMSpP6	NA	NA
01CPTAC_UCEC_P_PNNL_20170922_B1S1_f08.23705.23705.3	DSGSSSVFAESpPGG6	DSGSSSVFAESpPGG6	DSGSSSVFAESpPGG6	DSGSSSVFAESpPGG6	NA	NA	DSGSSSVFAESpPGG6	DSGSSSVFAESpPGG6
01CPTAC_UCEC_P_PNNL_20170922_B1S1_f04.25134.25134.3	HQPSTpPDPFL6	HQPSTpPDPFL6	HQPSTpPDPFL6	HQPSTpPDPFL6	HQPSTpPDPFL6	HQPSTpPDPFL6	NA	NA
01CPTAC_UCEC_P_PNNL_20170922_B1S1_f01.23210.23210.3	RASpAPLPGLSAPGR	RASpAPLPGLSAPGR	RASpAPLPGLSAPGR	RASpAPLPGLSAPGR	RASpAPLPGLSAPGR	RASpAPLPGLSAPGR	RASpAPLPGLSAPGR	RASpAPLPGLSAPGR
01CPTAC_UCEC_P_PNNL_20170922_B1S1_f05.13518.13518.3	RVIENADGSpEEETDTR	RVIENADGSpEEETDTR	RVIENADGSpEEETDTR	RVIENADGSpEEETDTR	RVIENADGSpEEETDTR	RVIENADGSpEEETDTR	RVIENADGSpEEETDTR	RVIENADGSpEEETDTR
01CPTAC_UCEC_P_PNNL_20170922_B1S1_f07.9990.9990.4	DPSASNGGGSpPARREE6	DPSASNGGGSpPARREE6	DPSASNGGGSpPARREE6	DPSASNGGGSpPARREE6	DPSASNGGGSpPARREE6	DPSASNGGGSpPARREE6	NA	DPSASNGGGSpPARREE6
01CPTAC_UCEC_P_PNNL_20170922_B1S1_f06.32955.32955.3	QPETVLTETpPQDTIELNR	QPETVLTETpPQDTIELNR	NA	NA	QPETVLTETpPQDTIELNR	QPETVLTETpPQDTIELNR	QPETVLTETpPQDTIELNR	QPETVLTETpPQDTIELNR
01CPTAC_UCEC_P_PNNL_20170922_B1S1_f02.27731.27731.4	SERPPTILMTEEPSSpP6	SERPPTILMTEEPSSpP6	SERPPTILMTEEPSSpP6	SERPPTILMTEEPSSpP6	NA	NA	SERPPTILMTEEPSSpP6	SERPPTILMTEEPSSpP6
01CPTAC_UCEC_P_PNNL_20170922_B1S1_f07.25193.25193.3	LQETSSpQSYVEEQ6	LQETSSpQSYVEEQ6	LQETSSpQSYVEEQ6	LQETSSpQSYVEEQ6	LQETSSpQSYVEEQ6	LQETSSpQSYVEEQ6	LQETSSpQSYVEEQ6	LQETSSpQSYVEEQ6
01CPTAC_UCEC_P_PNNL_20170922_B1S1_f08.39785.39785.3	ISFPPSCPDAVVATPPGASpPPV6	ISFPPSCPDAVVATPPGASpPPV6	ISFPPSCPDAVVATPPGASpPPV6	ISFPPSCPDAVVATPPGASpPPV6	ISFPPSCPDAVVATPPGASpPPV6	ISFPPSCPDAVVATPPGASpPPV6	ISFPPSCPDAVVATPPGASpPPV6	ISFPPSCPDAVVATPPGASpPPV6
01CPTAC_UCEC_P_PNNL_20170922_B1S1_f01.15171.15171.2	AVGVGPGSSAGSpNAR	AVGVGPGSSAGSpNAR	AVGVGPGSSAGSpNAR	AVGVGPGSSAGSpNAR	NA	AVGVGPGSSAGSpNAR	NA	AVGVGPGSSAGSpNAR
01CPTAC_UCEC_P_PNNL_20170922_B1S1_f02.18927.18927.3	6DSpSSQTMPVED6	6DSpSSQTMPVED6	6DSpSSQTMPVED6	6DSpSSQTMPVED6	6DSpSSQTMPVED6	6DSpSSQTMPVED6	6DSpSSQTMPVED6	6DSpSSQTMPVED6
01CPTAC_UCEC_P_PNNL_20170922_B1S1_f10.43731.43731.3	QLSpPESLGTLQFGELNLG6	QLSpPESLGTLQFGELNLG6	NA	NA	QLSpPESLGTLQFGELNLG6	QLSpPESLGTLQFGELNLG6	QLSpPESLGTLQFGELNLG6	QLSpPESLGTLQFGELNLG6
01CPTAC_UCEC_P_PNNL_20170922_B1S1_f01.36107.36107.3	TRPGSpFQSpLSDALSDTPA6	TRPGSpFQSpLSDALSDTPA6	TRPGSpFQSpLSDALSDTPA6	TRPGSpFQSpLSDALSDTPA6	TRPGSpFQSpLSDALSDTPA6	TRPGSpFQSpLSDALSDTPA6	TRPGSpFQSpLSDALSDTPA6	TRPGSpFQSpLSDALSDTPA6
01CPTAC_UCEC_P_PNNL_20170922_B1S1_f11.11789.11789.3	RNSpTTIMSR	RNSpTTIMSR	RNSpTTIMSR	RNSpTTIMSR	RNSpTTIMSR	RNSpTTIMSR	NA	RNSpTTIMSR
01CPTAC_UCEC_P_PNNL_20170922_B1S1_f09.24142.24142.3	SpLHPIHQGITELSR	SpLHPIHQGITELSR	SpLHPIHQGITELSR	SpLHPIHQGITELSR	SpLHPIHQGITELSR	SpLHPIHQGITELSR	SpLHPIHQGITELSR	SpLHPIHQGITELSR
01CPTAC_UCEC_P_PNNL_20170922_B1S1_f07.48314.48314.3	VEA6EESpEESpDEDMGFGLFD	VEA6EESpEESpDEDMGFGLFD	NA	NA	NA	NA	NA	NA
01CPTAC_UCEC_P_PNNL_20170922_B1S1_f12.11482.11482.3	6DDSHSAEDSpEDE6	6DDSHSAEDSpEDE6	6DDSHSAEDSpEDE6	6DDSHSAEDSpEDE6	NA	6DDSHSAEDSpEDE6	6DDSHSAEDSpEDE6	6DDSHSAEDSpEDE6
01CPTAC_UCEC_P_PNNL_20170922_B1S1_f12.29738.29738.3	D6SpPPPLSWG6	D6SpPPPLSWG6	D6SpPPPLSWG6	D6SpPPPLSWG6	D6SpPPPLSWG6	D6SpPPPLSWG6	D6SpPPPLSWG6	D6SpPPPLSWG6
01CPTAC_UCEC_P_PNNL_20170922_B1S1_f06.12655.12655.4	6GSpGSpEQEGEDEEGGER6	6GSpGSpEQEGEDEEGGER6	6GSpGSpEQEGEDEEGGER6	6GSpGSpEQEGEDEEGGER6	6GSpGSpEQEGEDEEGGER6	6GSpGSpEQEGEDEEGGER6	6GSpGSpEQEGEDEEGGER6	6GSpGSpEQEGEDEEGGER6
01CPTAC_UCEC_P_PNNL_20170922_B1S1_f07.24760.24760.4	GLMAGGRPEGQYSpEDEDTpDTDEY6	GLMAGGRPEGQYSpEDEDTpDTDEY6	GLMAGGRPEGQYSpEDEDTpDTDEY6	GLMAGGRPEGQYSpEDEDTpDTDEY6	NA	GLMAGGRPEGQYSpEDEDTpDTDEY6	GLMAGGRPEGQYSpEDEDTpDTDEY6	GLMAGGRPEGQYSpEDEDTpDTDEY6
01CPTAC_UCEC_P_PNNL_20170922_B1S1_f11.9776.9776.3	RPAAAAAAGSASpPR	RPAAAAAAGSASpPR	RPAAAAAAGSASpPR	RPAAAAAAGSASpPR	NA	RPAAAAAAGSASpPR	NA	RPAAAAAAGSASpPR
01CPTAC_UCEC_P_PNNL_20170922_B1S1_f11.34259.34259.3	LTEEVPLGQSpIPR	LTEEVPLGQSpIPR	NA	LTEEVPLGQSpIPR	NA	LTEEVPLGQSpIPR	LTEEVPLGQSpIPR	LTEEVPLGQSpIPR
01CPTAC_UCEC_P_PNNL_20170922_B1S1_f09.32346.32346.3	S6PVLEPLTpPPLGSPR	S6PVLEPLTpPPLGSPR	NA	NA	NA	NA	NA	NA
01CPTAC_UCEC_P_PNNL_20170922_B1S1_f03.39657.39657.3	NEESpLPFQNLPME6	NEESpLPFQNLPME6	NEESpLPFQNLPME6	NEESpLPFQNLPME6	NA	NEESpLPFQNLPME6	NEESpLPFQNLPME6	NEESpLPFQNLPME6
01CPTAC_UCEC_P_PNNL_20170922_B1S1_f04.24991.24991.2	TISpNPEVVM6	TISpNPEVVM6	NA	TISpNPEVVM6	TISpNPEVVM6	TISpNPEVVM6	NA	TISpNPEVVM6
01CPTAC_UCEC_P_PNNL_20170922_B1S1_f04.16541.16541.2	SpLSDSESDDS6	SpLSDSESDDS6	SpLSDSESDDS6	SpLSDSESDDS6	SpLSDSESDDS6	SpLSDSESDDS6	SpLSDSESDDS6	SpLSDSESDDS6
01CPTAC_UCEC_P_PNNL_20170922_B1S1_f12.18998.18998.3	AEEDEILNRSpPR	AEEDEILNRSpPR	AEEDEILNRSpPR	AEEDEILNRSpPR	AEEDEILNRSpPR	AEEDEILNRSpPR	AEEDEILNRSpPR	AEEDEILNRSpPR
01CPTAC_UCEC_P_PNNL_20170922_B1S1_f04.15142.15142.3	SpPMAESLDGGCSSSSEDQGER	SpPMAESLDGGCSSSSEDQGER	SpPMAESLDGGCSSSSEDQGER	SpPMAESLDGGCSSSSEDQGER	SpPMAESLDGGCSSSSEDQGER	SpPMAESLDGGCSSSSEDQGER	SpPMAESLDGGCSSSSEDQGER	SpPMAESLDGGCSSSSEDQGER
01CPTAC_UCEC_P_PNNL_20170922_B1S1_f03.19757.19757.3	EVPS6EEPSpPV6	EVPS6EEPSpPV6	NA	EVPS6EEPSpPV6	NA	NA	EVPS6EEPSpPV6	EVPS6EEPSpPV6
01CPTAC_UCEC_P_PNNL_20170922_B1S1_f05.28751.28751.3	SSDQPLTVPVSpP6	SSDQPLTVPVSpP6	SSDQPLTVPVSpP6	SSDQPLTVPVSpP6	SSDQPLTVPVSpP6	SSDQPLTVPVSpP6	SSDQPLTVPVSpP6	SSDQPLTVPVSpP6
01CPTAC_UCEC_P_PNNL_20170922_B1S1_f05.28720.28720.3	LSpLEGDHSTPPSAYGSV6	LSpLEGDHSTPPSAYGSV6	NA	NA	LSpLEGDHSTPPSAYGSV6	LSpLEGDHSTPPSAYGSV6	LSpLEGDHSTPPSAYGSV6	LSpLEGDHSTPPSAYGSV6
01CPTAC_UCEC_P_PNNL_20170922_B1S1_f08.16477.16477.3	SpVSRGSpYQLQAQMNR	SpVSRGSpYQLQAQMNR	SpVSRGSpYQLQAQMNR	SpVSRGSpYQLQAQMNR	SpVSRGSpYQLQAQMNR	SpVSRGSpYQLQAQMNR	NA	NA
01CPTAC_UCEC_P_PNNL_20170922_B1S1_f06.17477.17477.3	RLDDQESpPVYAAQQR	RLDDQESpPVYAAQQR	NA	NA	RLDDQESpPVYAAQQR	RLDDQESpPVYAAQQR	RLDDQESpPVYAAQQR	RLDDQESpPVYAAQQR
01CPTAC_UCEC_P_PNNL_20170922_B1S1_f09.20185.20185.3	ADSpDGA6PEPVAMAR	ADSpDGA6PEPVAMAR	ADSpDGA6PEPVAMAR	ADSpDGA6PEPVAMAR	ADSpDGA6PEPVAMAR	ADSpDGA6PEPVAMAR	ADSpDGA6PEPVAMAR	ADSpDGA6PEPVAMAR
01CPTAC_UCEC_P_PNNL_20170922_B1S1_f01.32169.32169.3	EFDPTITDASpLSLPSRR	EFDPTITDASpLSLPSRR	EFDPTITDASpLSLPSRR	EFDPTITDASpLSLPSRR	EFDPTITDASpLSLPSRR	EFDPTITDASpLSLPSRR	EFDPTITDASpLSLPSRR	EFDPTITDASpLSLPSRR
01CPTAC_UCEC_P_PNNL_20170922_B1S1_f07.42882.42882.2	WLDESpDAEMELR	WLDESpDAEMELR	WLDESpDAEMELR	WLDESpDAEMELR	WLDESpDAEMELR	WLDESpDAEMELR	WLDESpDAEMELR	WLDESpDAEMELR
01CPTAC_UCEC_P_PNNL_20170922_B1S1_f07.44871.44871.3	DLEPHSpFGGLLEGIR	DLEPHSpFGGLLEGIR	DLEPHSpFGGLLEGIR	DLEPHSpFGGLLEGIR	DLEPHSpFGGLLEGIR	DLEPHSpFGGLLEGIR	DLEPHSpFGGLLEGIR	DLEPHSpFGGLLEGIR
01CPTAC_UCEC_P_PNNL_20170922_B1S1_f07.31243.31243.3	MDRTpPPPPTpLSPAAITVGR	MDRTpPPPPTpLSPAAITVGR	NA	NA	MDRTpPPPPTpLSPAAITVGR	MDRTpPPPPTpLSPAAITVGR	NA	NA
01CPTAC_UCEC_P_PNNL_20170922_B1S1_f11.45304.45304.2	LLPYPTLASpPASpD	LLPYPTLASpPASpD	NA	NA	NA	NA	LLPYPTLASpPASpD	LLPYPTLASpPASpD
01CPTAC_UCEC_P_PNNL_20170922_B1S1_f02.11453.11453.3	RPDPDSpDEDEDYERER	RPDPDSpDEDEDYERER	RPDPDSpDEDEDYERER	RPDPDSpDEDEDYERER	RPDPDSpDEDEDYERER	RPDPDSpDEDEDYERER	RPDPDSpDEDEDYERER	RPDPDSpDEDEDYERER
01CPTAC_UCEC_P_PNNL_20170922_B1S1_f07.19887.19887.3	SpPSPALHPPQ6	SpPSPALHPPQ6	SpPSPALHPPQ6	SpPSPALHPPQ6	NA	SpPSPALHPPQ6	SpPSPALHPPQ6	SpPSPALHPPQ6
01CPTAC_UCEC_P_PNNL_20170922_B1S1_f02.20736.20736.4	SpPTMEQAVQTASAHLPAPAAVGR	NA	NA	NA	SpPTMEQAVQTASAHLPAPAAVGR	NA	SpPTMEQAVQTASAHLPAPAAVGR	NA
01CPTAC_UCEC_P_PNNL_20170922_B1S1_f04.26834.26834.3	APSpPVVSPTEMN6	APSpPVVSPTEMN6	APSpPVVSPTEMN6	APSpPVVSPTEMN6	APSpPVVSPTEMN6	APSpPVVSPTEMN6	APSpPVVSPTEMN6	APSpPVVSPTEMN6
01CPTAC_UCEC_P_PNNL_20170922_B1S1_f02.19766.19766.3	AVLPVTCHRDSpFSR	AVLPVTCHRDSpFSR	AVLPVTCHRDSpFSR	AVLPVTCHRDSpFSR	AVLPVTCHRDSpFSR	AVLPVTCHRDSpFSR	NA	NA
01CPTAC_UCEC_P_PNNL_20170922_B1S1_f11.34275.34275.3	YGGDEIPYSpPFR	YGGDEIPYSpPFR	NA	YGGDEIPYSpPFR	NA	YGGDEIPYSpPFR	YGGDEIPYSpPFR	YGGDEIPYSpPFR
01CPTAC_UCEC_P_PNNL_20170922_B1S1_f02.43927.43927.3	IDPWSFVSAGPRPSpPLPSpPQPAPR	IDPWSFVSAGPRPSpPLPSpPQPAPR	IDPWSFVSAGPRPSpPLPSpPQPAPR	IDPWSFVSAGPRPSpPLPSpPQPAPR	IDPWSFVSAGPRPSpPLPSpPQPAPR	IDPWSFVSAGPRPSpPLPSpPQPAPR	IDPWSFVSAGPRPSpPLPSpPQPAPR	IDPWSFVSAGPRPSpPLPSpPQPAPR
01CPTAC_UCEC_P_PNNL_20170922_B1S1_f07.45029.45029.4	VPPPPETPMPPPLPPTpPDQVIVR	VPPPPETPMPPPLPPTpPDQVIVR	VPPPPETPMPPPLPPTpPDQVIVR	VPPPPETPMPPPLPPTpPDQVIVR	VPPPPETPMPPPLPPTpPDQVIVR	VPPPPETPMPPPLPPTpPDQVIVR	NA	VPPPPETPMPPPLPPTpPDQVIVR
01CPTAC_UCEC_P_PNNL_20170922_B1S1_f02.21565.21565.2	TpASpLTSpAASVDGNR	TpASpLTSpAASVDGNR	TpASpLTSpAASVDGNR	TpASpLTSpAASVDGNR	TpASpLTSpAASVDGNR	TpASpLTSpAASVDGNR	NA	TpASpLTSpAASVDGNR
01CPTAC_UCEC_P_PNNL_20170922_B1S1_f07.31492.31492.2	LSpPEQEGQLMPR	LSpPEQEGQLMPR	LSpPEQEGQLMPR	LSpPEQEGQLMPR	LSpPEQEGQLMPR	LSpPEQEGQLMPR	LSpPEQEGQLMPR	LSpPEQEGQLMPR
01CPTAC_UCEC_P_PNNL_20170922_B1S1_f06.29664.29664.3	EPLIPASpP6	EPLIPASpP6	EPLIPASpP6	EPLIPASpP6	EPLIPASpP6	EPLIPASpP6	EPLIPASpP6	EPLIPASpP6
01CPTAC_UCEC_P_PNNL_20170922_B1S1_f11.15087.15087.3	SpLGHPEPLSNGRPQGNSR	SpLGHPEPLSNGRPQGNSR	SpLGHPEPLSNGRPQGNSR	SpLGHPEPLSNGRPQGNSR	SpLGHPEPLSNGRPQGNSR	SpLGHPEPLSNGRPQGNSR	NA	NA
01CPTAC_UCEC_P_PNNL_20170922_B1S1_f06.17371.17371.3	RLSpQSMESNSG6	RLSpQSMESNSG6	RLSpQSMESNSG6	RLSpQSMESNSG6	RLSpQSMESNSG6	RLSpQSMESNSG6	RLSpQSMESNSG6	RLSpQSMESNSG6
01CPTAC_UCEC_P_PNNL_20170922_B1S1_f12.35469.35469.3	QLLTLSSELSpQARDEN6	QLLTLSSELSpQARDEN6	QLLTLSSELSpQARDEN6	QLLTLSSELSpQARDEN6	QLLTLSSELSpQARDEN6	QLLTLSSELSpQARDEN6	NA	NA
01CPTAC_UCEC_P_PNNL_20170922_B1S1_f05.16795.16795.4	ASpPAPGSGHPEGPGAHLDMNSLDR	ASpPAPGSGHPEGPGAHLDMNSLDR	ASpPAPGSGHPEGPGAHLDMNSLDR	ASpPAPGSGHPEGPGAHLDMNSLDR	ASpPAPGSGHPEGPGAHLDMNSLDR	ASpPAPGSGHPEGPGAHLDMNSLDR	NA	ASpPAPGSGHPEGPGAHLDMNSLDR
01CPTAC_UCEC_P_PNNL_20170922_B1S1_f12.28450.28450.4	YFDN6DDDSpDTETSNDLP6	YFDN6DDDSpDTETSNDLP6	YFDN6DDDSpDTETSNDLP6	YFDN6DDDSpDTETSNDLP6	NA	YFDN6DDDSpDTETSNDLP6	YFDN6DDDSpDTETSNDLP6	YFDN6DDDSpDTETSNDLP6
01CPTAC_UCEC_P_PNNL_20170922_B1S1_f04.16209.16209.3	QSHSGSISPYpP6	QSHSGSISpPYP6	QSHSGSISPYpP6	QSHSGSISpPYP6	QSHSGSISPYpP6	QSHSGSISpPYP6	QSHSGSISPYpP6	QSHSGSISpPYP6
01CPTAC_UCEC_P_PNNL_20170922_B1S1_f10.10785.10785.3	HRGSpADYSMEA6	HRGSpADYSMEA6	HRGSpADYSMEA6	HRGSpADYSMEA6	NA	HRGSpADYSMEA6	HRGSpADYSMEA6	HRGSpADYSMEA6
01CPTAC_UCEC_P_PNNL_20170922_B1S1_f07.16705.16705.4	RRSpTpDSSSVSGSLQQET6	RRSpTpDSSSVSGSLQQET6	RRSpTpDSSSVSGSLQQET6	RRSpTpDSSSVSGSLQQET6	NA	RRSpTpDSSSVSGSLQQET6	RRSpTpDSSSVSGSLQQET6	RRSpTpDSSSVSGSLQQET6
01CPTAC_UCEC_P_PNNL_20170922_B1S1_f12.33337.33337.3	LEVTEIV6PSpP6	LEVTEIV6PSpP6	LEVTEIV6PSpP6	LEVTEIV6PSpP6	LEVTEIV6PSpP6	LEVTEIV6PSpP6	NA	LEVTEIV6PSpP6
01CPTAC_UCEC_P_PNNL_20170922_B1S1_f07.35666.35666.2	MSpGEPIQTVESIR	MSpGEPIQTVESIR	NA	NA	MSpGEPIQTVESIR	MSpGEPIQTVESIR	NA	NA
01CPTAC_UCEC_P_PNNL_20170922_B1S1_f06.39842.39842.3	EELAEELASSLSpGR	EELAEELASSLSpGR	EELAEELASSLSpGR	EELAEELASSLSpGR	EELAEELASSLSpGR	EELAEELASSLSpGR	EELAEELASSLSpGR	EELAEELASSLSpGR
01CPTAC_UCEC_P_PNNL_20170922_B1S1_f08.40766.40766.3	NENPVDYTVQIPPSTTYAITpPM6	NENPVDYTVQIPPSTTYAITpPM6	NENPVDYTVQIPPSTTYAITpPM6	NENPVDYTVQIPPSTTYAITpPM6	NA	NENPVDYTVQIPPSTTYAITpPM6	NENPVDYTVQIPPSTTYAITpPM6	NENPVDYTVQIPPSTTYAITpPM6
01CPTAC_UCEC_P_PNNL_20170922_B1S1_f12.26092.26092.3	MALPPQEDATASpPPR	MALPPQEDATASpPPR	MALPPQEDATASpPPR	MALPPQEDATASpPPR	MALPPQEDATASpPPR	MALPPQEDATASpPPR	MALPPQEDATASpPPR	MALPPQEDATASpPPR
01CPTAC_UCEC_P_PNNL_20170922_B1S1_f08.14490.14490.4	ADSpDSED6GEES6P6	ADSpDSED6GEES6P6	ADSpDSED6GEES6P6	ADSpDSED6GEES6P6	ADSpDSED6GEES6P6	ADSpDSED6GEES6P6	NA	ADSpDSED6GEES6P6
01CPTAC_UCEC_P_PNNL_20170922_B1S1_f08.22905.22905.2	SpLHAEELVGR	SpLHAEELVGR	SpLHAEELVGR	SpLHAEELVGR	SpLHAEELVGR	SpLHAEELVGR	NA	SpLHAEELVGR
01CPTAC_UCEC_P_PNNL_20170922_B1S1_f01.32889.32889.3	DSYLSGSLSSGSLSGSESpPSLDPGR	DSYLSGSLSSGSLSGSESpPSLDPGR	DSYLSGSLSSGSLSGSESpPSLDPGR	DSYLSGSLSSGSLSGSESpPSLDPGR	DSYLSGSLSSGSLSGSESpPSLDPGR	DSYLSGSLSSGSLSGSESpPSLDPGR	DSYLSGSLSSGSLSGSESpPSLDPGR	DSYLSGSLSSGSLSGSESpPSLDPGR
01CPTAC_UCEC_P_PNNL_20170922_B1S1_f11.16436.16436.3	QNSpPVAPTAQP6	QNSpPVAPTAQP6	QNSpPVAPTAQP6	QNSpPVAPTAQP6	QNSpPVAPTAQP6	QNSpPVAPTAQP6	QNSpPVAPTAQP6	QNSpPVAPTAQP6
01CPTAC_UCEC_P_PNNL_20170922_B1S1_f08.25862.25862.2	NVLTEESpVVR	NVLTEESpVVR	NVLTEESpVVR	NVLTEESpVVR	NVLTEESpVVR	NVLTEESpVVR	NA	NVLTEESpVVR
01CPTAC_UCEC_P_PNNL_20170922_B1S1_f01.30491.30491.4	G6LEAIITpPPPA6	G6LEAIITpPPPA6	G6LEAIITpPPPA6	G6LEAIITpPPPA6	NA	G6LEAIITpPPPA6	G6LEAIITpPPPA6	G6LEAIITpPPPA6
01CPTAC_UCEC_P_PNNL_20170922_B1S1_f11.40614.40614.3	SpELFNPVSLDC6	SpELFNPVSLDC6	SpELFNPVSLDC6	SpELFNPVSLDC6	SpELFNPVSLDC6	SpELFNPVSLDC6	SpELFNPVSLDC6	SpELFNPVSLDC6
01CPTAC_UCEC_P_PNNL_20170922_B1S1_f01.25124.25124.3	DAPWTASSSpE6	DAPWTASSSpE6	DAPWTASSSpE6	DAPWTASSSpE6	DAPWTASSSpE6	DAPWTASSSpE6	DAPWTASSSpE6	DAPWTASSSpE6
01CPTAC_UCEC_P_PNNL_20170922_B1S1_f02.25803.25803.2	SpNEDQSMGNWQI6	SpNEDQSMGNWQI6	NA	SpNEDQSMGNWQI6	SpNEDQSMGNWQI6	SpNEDQSMGNWQI6	NA	SpNEDQSMGNWQI6
01CPTAC_UCEC_P_PNNL_20170922_B1S1_f11.27200.27200.4	TVDPLPLREDSpEDNIH6	TVDPLPLREDSpEDNIH6	NA	NA	TVDPLPLREDSpEDNIH6	TVDPLPLREDSpEDNIH6	TVDPLPLREDSpEDNIH6	TVDPLPLREDSpEDNIH6
01CPTAC_UCEC_P_PNNL_20170922_B1S1_f06.9417.9417.2	TNSpNASTVSGR	TNSpNASTVSGR	TNSpNASTVSGR	TNSpNASTVSGR	TNSpNASTVSGR	TNSpNASTVSGR	TNSpNASTVSGR	TNSpNASTVSGR
01CPTAC_UCEC_P_PNNL_20170922_B1S1_f03.26654.26654.4	DVNDTGSpF6PPEVAS6	DVNDTGSpF6PPEVAS6	DVNDTGSpF6PPEVAS6	DVNDTGSpF6PPEVAS6	DVNDTGSpF6PPEVAS6	DVNDTGSpF6PPEVAS6	NA	NA
01CPTAC_UCEC_P_PNNL_20170922_B1S1_f05.35241.35241.2	DFQEYVEPGEDFPASpPQR	DFQEYVEPGEDFPASpPQR	NA	NA	DFQEYVEPGEDFPASpPQR	DFQEYVEPGEDFPASpPQR	DFQEYVEPGEDFPASpPQR	DFQEYVEPGEDFPASpPQR
01CPTAC_UCEC_P_PNNL_20170922_B1S1_f10.15522.15522.4	6AEGAATEEEGTpP6	6AEGAATEEEGTpP6	6AEGAATEEEGTpP6	6AEGAATEEEGTpP6	NA	NA	6AEGAATEEEGTpP6	6AEGAATEEEGTpP6
01CPTAC_UCEC_P_PNNL_20170922_B1S1_f07.28098.28098.3	RPSLPSSpPSpPGLP6	RPSLPSSpPSpPGLP6	NA	RPSLPSSpPSpPGLP6	RPSLPSSpPSpPGLP6	RPSLPSSpPSpPGLP6	RPSLPSSpPSpPGLP6	RPSLPSSpPSpPGLP6
01CPTAC_UCEC_P_PNNL_20170922_B1S1_f05.24818.24818.3	RLSpVDPYERPALTPR	RLSpVDPYERPALTPR	RLSpVDPYERPALTPR	RLSpVDPYERPALTPR	RLSpVDPYERPALTPR	RLSpVDPYERPALTPR	NA	NA
01CPTAC_UCEC_P_PNNL_20170922_B1S1_f03.43398.43398.2	ALSpPVIPLIPR	ALSpPVIPLIPR	ALSpPVIPLIPR	ALSpPVIPLIPR	ALSpPVIPLIPR	ALSpPVIPLIPR	NA	ALSpPVIPLIPR
01CPTAC_UCEC_P_PNNL_20170922_B1S1_f04.28218.28218.3	LSpPNPPNLT6	LSpPNPPNLT6	LSpPNPPNLT6	LSpPNPPNLT6	LSpPNPPNLT6	LSpPNPPNLT6	LSpPNPPNLT6	LSpPNPPNLT6
01CPTAC_UCEC_P_PNNL_20170922_B1S1_f01.39035.39035.3	SpPAFVQLAPLSS6	SpPAFVQLAPLSS6	SpPAFVQLAPLSS6	SpPAFVQLAPLSS6	SpPAFVQLAPLSS6	SpPAFVQLAPLSS6	SpPAFVQLAPLSS6	SpPAFVQLAPLSS6
01CPTAC_UCEC_P_PNNL_20170922_B1S1_f09.13814.13814.3	APSQAAESSpPA6	APSQAAESSpPA6	APSQAAESSpPA6	APSQAAESSpPA6	NA	APSQAAESSpPA6	APSQAAESSpPA6	APSQAAESSpPA6
01CPTAC_UCEC_P_PNNL_20170922_B1S1_f04.12172.12172.2	TLDSpDEERPR	TLDSpDEERPR	TLDSpDEERPR	TLDSpDEERPR	TLDSpDEERPR	TLDSpDEERPR	NA	NA
01CPTAC_UCEC_P_PNNL_20170922_B1S1_f09.31707.31707.2	TGSpQYDIQDAID6	TGSpQYDIQDAID6	TGSpQYDIQDAID6	TGSpQYDIQDAID6	TGSpQYDIQDAID6	TGSpQYDIQDAID6	TGSpQYDIQDAID6	TGSpQYDIQDAID6
01CPTAC_UCEC_P_PNNL_20170922_B1S1_f12.39295.39295.3	ELSpNSpPLRENSFGSPLEFR	ELSpNSpPLRENSFGSPLEFR	ELSpNSpPLRENSFGSPLEFR	ELSpNSpPLRENSFGSPLEFR	ELSpNSpPLRENSFGSPLEFR	ELSpNSpPLRENSFGSPLEFR	ELSpNSpPLRENSFGSPLEFR	ELSpNSpPLRENSFGSPLEFR
01CPTAC_UCEC_P_PNNL_20170922_B1S1_f02.36426.36426.3	SpMGGAAIAPPTSLVE6	SpMGGAAIAPPTSLVE6	SpMGGAAIAPPTSLVE6	SpMGGAAIAPPTSLVE6	SpMGGAAIAPPTSLVE6	SpMGGAAIAPPTSLVE6	SpMGGAAIAPPTSLVE6	SpMGGAAIAPPTSLVE6
01CPTAC_UCEC_P_PNNL_20170922_B1S1_f01.31423.31423.3	SYTpMDDAW6	SYTpMDDAW6	SYTpMDDAW6	SYTpMDDAW6	NA	SYTpMDDAW6	SYTpMDDAW6	SYTpMDDAW6
01CPTAC_UCEC_P_PNNL_20170922_B1S1_f09.25590.25590.3	SpPPLGGAQTIS6	SpPPLGGAQTIS6	SpPPLGGAQTIS6	SpPPLGGAQTIS6	SpPPLGGAQTIS6	SpPPLGGAQTIS6	SpPPLGGAQTIS6	SpPPLGGAQTIS6
01CPTAC_UCEC_P_PNNL_20170922_B1S1_f09.16846.16846.2	PSQAEGTpPGTPP6	PSQAEGTpPGTPP6	PSQAEGTpPGTPP6	PSQAEGTpPGTPP6	PSQAEGTpPGTPP6	PSQAEGTpPGTPP6	NA	NA
01CPTAC_UCEC_P_PNNL_20170922_B1S1_f02.42708.42708.2	SFSTALYGESpDL	SFSTALYGESpDL	SFSTALYGESpDL	SFSTALYGESpDL	NA	NA	SFSTALYGESpDL	SFSTALYGESpDL
01CPTAC_UCEC_P_PNNL_20170922_B1S1_f04.17530.17530.2	LGDASpDTEAADGER	LGDASpDTEAADGER	LGDASpDTEAADGER	LGDASpDTEAADGER	LGDASpDTEAADGER	LGDASpDTEAADGER	LGDASpDTEAADGER	LGDASpDTEAADGER
01CPTAC_UCEC_P_PNNL_20170922_B1S1_f12.25229.25229.3	TGSpSPNSVSSSPTNSAITQLR	TGSpSPNSVSSSPTNSAITQLR	TGSpSPNSVSSSPTNSAITQLR	TGSpSPNSVSSSPTNSAITQLR	TGSpSPNSVSSSPTNSAITQLR	TGSpSPNSVSSSPTNSAITQLR	TGSpSPNSVSSSPTNSAITQLR	TGSpSPNSVSSSPTNSAITQLR
01CPTAC_UCEC_P_PNNL_20170922_B1S1_f12.19600.19600.3	6ISpRDEVSLEDSSR	6ISpRDEVSLEDSSR	6ISpRDEVSLEDSSR	6ISpRDEVSLEDSSR	6ISpRDEVSLEDSSR	6ISpRDEVSLEDSSR	NA	6ISpRDEVSLEDSSR
01CPTAC_UCEC_P_PNNL_20170922_B1S1_f06.38504.38504.3	ISpMPDVDFNL6	ISpMPDVDFNL6	ISpMPDVDFNL6	ISpMPDVDFNL6	ISpMPDVDFNL6	ISpMPDVDFNL6	ISpMPDVDFNL6	ISpMPDVDFNL6
01CPTAC_UCEC_P_PNNL_20170922_B1S1_f08.26095.26095.3	SPSFGDPQLSpPEAR	SPSFGDPQLSpPEAR	SPSFGDPQLSpPEAR	SPSFGDPQLSpPEAR	SPSFGDPQLSpPEAR	SPSFGDPQLSpPEAR	NA	NA
01CPTAC_UCEC_P_PNNL_20170922_B1S1_f07.25521.25521.2	TDSVIIADQTpPTPTR	TDSVIIADQTpPTPTR	TDSVIIADQTpPTPTR	TDSVIIADQTpPTPTR	TDSVIIADQTpPTPTR	TDSVIIADQTpPTPTR	TDSVIIADQTpPTPTR	TDSVIIADQTpPTPTR
01CPTAC_UCEC_P_PNNL_20170922_B1S1_f03.37473.37473.3	SpFISMEVPVMVVNG6	SFISpMEVPVMVVNG6	NA	NA	SpFISMEVPVMVVNG6	SFISpMEVPVMVVNG6	SpFISMEVPVMVVNG6	SFISpMEVPVMVVNG6
01CPTAC_UCEC_P_PNNL_20170922_B1S1_f09.15949.15949.2	GASpQAGMTGYGR	GASpQAGMTGYGR	GASpQAGMTGYGR	GASpQAGMTGYGR	GASpQAGMTGYGR	GASpQAGMTGYGR	NA	NA
01CPTAC_UCEC_P_PNNL_20170922_B1S1_f07.28900.28900.3	QADPQPQAWPPPDSpPVRVDTVR	QADPQPQAWPPPDSpPVRVDTVR	QADPQPQAWPPPDSpPVRVDTVR	QADPQPQAWPPPDSpPVRVDTVR	QADPQPQAWPPPDSpPVRVDTVR	QADPQPQAWPPPDSpPVRVDTVR	QADPQPQAWPPPDSpPVRVDTVR	QADPQPQAWPPPDSpPVRVDTVR
01CPTAC_UCEC_P_PNNL_20170922_B1S1_f02.27370.27370.2	GMTSpPINPY6	GMTSpPINPY6	GMTSpPINPY6	GMTSpPINPY6	GMTSpPINPY6	GMTSpPINPY6	NA	GMTSpPINPY6
01CPTAC_UCEC_P_PNNL_20170922_B1S1_f09.33278.33278.3	SpLENPTpPPFTP6	SpLENPTpPPFTP6	SpLENPTpPPFTP6	SpLENPTpPPFTP6	NA	SpLENPTpPPFTP6	SpLENPTpPPFTP6	SpLENPTpPPFTP6
01CPTAC_UCEC_P_PNNL_20170922_B1S1_f08.9948.9948.3	RGPGTpPGPVAR	RGPGTpPGPVAR	RGPGTpPGPVAR	RGPGTpPGPVAR	RGPGTpPGPVAR	RGPGTpPGPVAR	NA	NA
01CPTAC_UCEC_P_PNNL_20170922_B1S1_f12.7959.7959.3	RRSpPSpPPPTR	RRSpPSpPPPTR	NA	NA	NA	RRSpPSpPPPTR	NA	RRSpPSpPPPTR
01CPTAC_UCEC_P_PNNL_20170922_B1S1_f11.31195.31195.3	TFVSQASpATMQQYAQR	TFVSQASpATMQQYAQR	TFVSQASpATMQQYAQR	TFVSQASpATMQQYAQR	TFVSQASpATMQQYAQR	TFVSQASpATMQQYAQR	TFVSQASpATMQQYAQR	TFVSQASpATMQQYAQR
01CPTAC_UCEC_P_PNNL_20170922_B1S1_f03.37209.37209.3	AVSLLTSpPAAGI6	AVSLLTSpPAAGI6	AVSLLTSpPAAGI6	AVSLLTSpPAAGI6	AVSLLTSpPAAGI6	AVSLLTSpPAAGI6	AVSLLTSpPAAGI6	AVSLLTSpPAAGI6
01CPTAC_UCEC_P_PNNL_20170922_B1S1_f07.25465.25465.4	IDSpPGF6PASQQ6	IDSpPGF6PASQQ6	IDSpPGF6PASQQ6	IDSpPGF6PASQQ6	IDSpPGF6PASQQ6	IDSpPGF6PASQQ6	IDSpPGF6PASQQ6	IDSpPGF6PASQQ6
01CPTAC_UCEC_P_PNNL_20170922_B1S1_f05.35875.35875.3	NPYLLSpEEEDDDVDGDVNVE6	NPYLLSpEEEDDDVDGDVNVE6	NA	NA	NPYLLSpEEEDDDVDGDVNVE6	NPYLLSpEEEDDDVDGDVNVE6	NPYLLSpEEEDDDVDGDVNVE6	NPYLLSpEEEDDDVDGDVNVE6
01CPTAC_UCEC_P_PNNL_20170922_B1S1_f08.38707.38707.3	SEQSSMSIEFGQESpPEQSLAMDFSR	SEQSSMSIEFGQESpPEQSLAMDFSR	NA	NA	SEQSSMSIEFGQESpPEQSLAMDFSR	SEQSSMSIEFGQESpPEQSLAMDFSR	SEQSSMSIEFGQESpPEQSLAMDFSR	SEQSSMSIEFGQESpPEQSLAMDFSR
01CPTAC_UCEC_P_PNNL_20170922_B1S1_f11.26979.26979.3	ELPPRPDSpPPSpAGPAAY6	ELPPRPDSpPPSpAGPAAY6	NA	NA	NA	ELPPRPDSpPPSpAGPAAY6	NA	ELPPRPDSpPPSpAGPAAY6
01CPTAC_UCEC_P_PNNL_20170922_B1S1_f06.23554.23554.2	LDQPVSpAPPSpPR	LDQPVSpAPPSpPR	LDQPVSpAPPSpPR	LDQPVSpAPPSpPR	LDQPVSpAPPSpPR	LDQPVSpAPPSpPR	NA	LDQPVSpAPPSpPR
01CPTAC_UCEC_P_PNNL_20170922_B1S1_f05.8203.8203.2	HGTpPDPSPR	HGTpPDPSPR	HGTpPDPSPR	HGTpPDPSPR	NA	HGTpPDPSPR	HGTpPDPSPR	HGTpPDPSPR
01CPTAC_UCEC_P_PNNL_20170922_B1S1_f05.25760.25760.3	NLEDDTLSpEC6	NLEDDTLSpEC6	NLEDDTLSpEC6	NLEDDTLSpEC6	NA	NLEDDTLSpEC6	NLEDDTLSpEC6	NLEDDTLSpEC6
01CPTAC_UCEC_P_PNNL_20170922_B1S1_f03.26507.26507.3	LFRPPSpPAPAAPGAR	LFRPPSpPAPAAPGAR	NA	NA	NA	NA	LFRPPSpPAPAAPGAR	LFRPPSpPAPAAPGAR
01CPTAC_UCEC_P_PNNL_20170922_B1S1_f06.27753.27753.3	LAPVPSpPEPQ6	LAPVPSpPEPQ6	LAPVPSpPEPQ6	LAPVPSpPEPQ6	LAPVPSpPEPQ6	LAPVPSpPEPQ6	NA	NA
01CPTAC_UCEC_P_PNNL_20170922_B1S1_f09.32836.32836.3	NNLSASpMFDLSM6	NNLSASpMFDLSM6	NNLSASpMFDLSM6	NNLSASpMFDLSM6	NNLSASpMFDLSM6	NNLSASpMFDLSM6	NNLSASpMFDLSM6	NNLSASpMFDLSM6
01CPTAC_UCEC_P_PNNL_20170922_B1S1_f12.33146.33146.3	SLHTpLFGD6	SLHTpLFGD6	SLHTpLFGD6	SLHTpLFGD6	SLHTpLFGD6	SLHTpLFGD6	SLHTpLFGD6	SLHTpLFGD6
01CPTAC_UCEC_P_PNNL_20170922_B1S1_f05.19658.19658.2	NELQEPCDSpP6	NELQEPCDSpP6	NELQEPCDSpP6	NELQEPCDSpP6	NA	NELQEPCDSpP6	NELQEPCDSpP6	NELQEPCDSpP6
01CPTAC_UCEC_P_PNNL_20170922_B1S1_f07.13983.13983.3	VAAAAGSGPSpPPGSpPGHDRER	VAAAAGSGPSpPPGSpPGHDRER	NA	NA	VAAAAGSGPSpPPGSpPGHDRER	VAAAAGSGPSpPPGSpPGHDRER	VAAAAGSGPSpPPGSpPGHDRER	VAAAAGSGPSpPPGSpPGHDRER
01CPTAC_UCEC_P_PNNL_20170922_B1S1_f07.14259.14259.3	D6MEGSpDFESSGGR	D6MEGSpDFESSGGR	D6MEGSpDFESSGGR	D6MEGSpDFESSGGR	D6MEGSpDFESSGGR	D6MEGSpDFESSGGR	NA	NA
01CPTAC_UCEC_P_PNNL_20170922_B1S1_f04.25655.25655.3	RISpDPQVFS6	RISpDPQVFS6	RISpDPQVFS6	RISpDPQVFS6	RISpDPQVFS6	RISpDPQVFS6	RISpDPQVFS6	RISpDPQVFS6
01CPTAC_UCEC_P_PNNL_20170922_B1S1_f08.15604.15604.3	FARSpDDEQSSAD6	FARSpDDEQSSAD6	FARSpDDEQSSAD6	FARSpDDEQSSAD6	FARSpDDEQSSAD6	FARSpDDEQSSAD6	FARSpDDEQSSAD6	FARSpDDEQSSAD6
01CPTAC_UCEC_P_PNNL_20170922_B1S1_f12.24711.24711.2	QNQLSpPLEGG6	QNQLSpPLEGG6	QNQLSpPLEGG6	QNQLSpPLEGG6	QNQLSpPLEGG6	QNQLSpPLEGG6	NA	NA
01CPTAC_UCEC_P_PNNL_20170922_B1S1_f06.14004.14004.3	6EESpDEEETAS6	6EESpDEEETAS6	6EESpDEEETAS6	6EESpDEEETAS6	6EESpDEEETAS6	6EESpDEEETAS6	6EESpDEEETAS6	6EESpDEEETAS6
01CPTAC_UCEC_P_PNNL_20170922_B1S1_f04.33927.33927.3	AYSpFCGTVEYMAPEVVNR	AYSpFCGTVEYMAPEVVNR	NA	NA	AYSpFCGTVEYMAPEVVNR	AYSpFCGTVEYMAPEVVNR	AYSpFCGTVEYMAPEVVNR	AYSpFCGTVEYMAPEVVNR
01CPTAC_UCEC_P_PNNL_20170922_B1S1_f10.40779.40779.3	LNSpFIQVDAPDQ6	LNSpFIQVDAPDQ6	LNSpFIQVDAPDQ6	LNSpFIQVDAPDQ6	LNSpFIQVDAPDQ6	LNSpFIQVDAPDQ6	LNSpFIQVDAPDQ6	LNSpFIQVDAPDQ6
01CPTAC_UCEC_P_PNNL_20170922_B1S1_f08.24194.24194.3	6PSpVGVPPPASPSYPR	6PSpVGVPPPASPSYPR	6PSpVGVPPPASPSYPR	6PSpVGVPPPASPSYPR	6PSpVGVPPPASPSYPR	6PSpVGVPPPASPSYPR	6PSpVGVPPPASPSYPR	6PSpVGVPPPASPSYPR
01CPTAC_UCEC_P_PNNL_20170922_B1S1_f06.26889.26889.3	GNDTpPLALESTNTE6	GNDTpPLALESTNTE6	GNDTpPLALESTNTE6	GNDTpPLALESTNTE6	GNDTpPLALESTNTE6	GNDTpPLALESTNTE6	GNDTpPLALESTNTE6	GNDTpPLALESTNTE6
01CPTAC_UCEC_P_PNNL_20170922_B1S1_f08.24094.24094.3	TITpPPAAP6	TITpPPAAP6	TITpPPAAP6	TITpPPAAP6	TITpPPAAP6	TITpPPAAP6	NA	NA
01CPTAC_UCEC_P_PNNL_20170922_B1S1_f01.27521.27521.2	CSVSpAVNLP6	CSVSpAVNLP6	CSVSpAVNLP6	CSVSpAVNLP6	CSVSpAVNLP6	CSVSpAVNLP6	CSVSpAVNLP6	CSVSpAVNLP6
01CPTAC_UCEC_P_PNNL_20170922_B1S1_f06.27531.27531.2	SESpVVYADIR	SESpVVYADIR	SESpVVYADIR	SESpVVYADIR	NA	SESpVVYADIR	SESpVVYADIR	SESpVVYADIR
01CPTAC_UCEC_P_PNNL_20170922_B1S1_f10.12518.12518.2	NSPQSSPTSTpP6	NSPQSSPTSTpP6	NA	NSPQSSPTSTpP6	NA	NA	NA	NSPQSSPTSTpP6
01CPTAC_UCEC_P_PNNL_20170922_B1S1_f02.33045.33045.3	AFGSGIDI6PGTpPPIAGR	AFGSGIDI6PGTpPPIAGR	AFGSGIDI6PGTpPPIAGR	AFGSGIDI6PGTpPPIAGR	AFGSGIDI6PGTpPPIAGR	AFGSGIDI6PGTpPPIAGR	AFGSGIDI6PGTpPPIAGR	AFGSGIDI6PGTpPPIAGR
01CPTAC_UCEC_P_PNNL_20170922_B1S1_f03.28524.28524.3	SDIL6DPPSpEANSpIQSANATT6	SDIL6DPPSpEANSpIQSANATT6	SDIL6DPPSpEANSpIQSANATT6	SDIL6DPPSpEANSpIQSANATT6	SDIL6DPPSpEANSpIQSANATT6	SDIL6DPPSpEANSpIQSANATT6	SDIL6DPPSpEANSpIQSANATT6	SDIL6DPPSpEANSpIQSANATT6
01CPTAC_UCEC_P_PNNL_20170922_B1S1_f04.37545.37545.3	ENSpIEILSSTI6	ENSpIEILSSTI6	ENSpIEILSSTI6	ENSpIEILSSTI6	ENSpIEILSSTI6	ENSpIEILSSTI6	NA	NA
01CPTAC_UCEC_P_PNNL_20170922_B1S1_f06.14524.14524.3	NGSpEEDDDE6PG6	NGSpEEDDDE6PG6	NGSpEEDDDE6PG6	NGSpEEDDDE6PG6	NGSpEEDDDE6PG6	NGSpEEDDDE6PG6	NA	NGSpEEDDDE6PG6
01CPTAC_UCEC_P_PNNL_20170922_B1S1_f01.15528.15528.3	GTPAGTTpPGASQAP6	GTPAGTTpPGASQAP6	GTPAGTTpPGASQAP6	GTPAGTTpPGASQAP6	GTPAGTTpPGASQAP6	GTPAGTTpPGASQAP6	GTPAGTTpPGASQAP6	GTPAGTTpPGASQAP6
01CPTAC_UCEC_P_PNNL_20170922_B1S1_f07.18805.18805.4	Q6TpPPPVAP6	Q6TpPPPVAP6	Q6TpPPPVAP6	Q6TpPPPVAP6	NA	NA	NA	NA
01CPTAC_UCEC_P_PNNL_20170922_B1S1_f08.29378.29378.3	QFTQSpPETEASADSFPDT6	QFTQSpPETEASADSFPDT6	QFTQSpPETEASADSFPDT6	QFTQSpPETEASADSFPDT6	QFTQSpPETEASADSFPDT6	QFTQSpPETEASADSFPDT6	QFTQSpPETEASADSFPDT6	QFTQSpPETEASADSFPDT6
01CPTAC_UCEC_P_PNNL_20170922_B1S1_f10.34277.34277.3	LSpPTAATVQF6	LSpPTAATVQF6	LSpPTAATVQF6	LSpPTAATVQF6	LSpPTAATVQF6	LSpPTAATVQF6	LSpPTAATVQF6	LSpPTAATVQF6
01CPTAC_UCEC_P_PNNL_20170922_B1S1_f09.22189.22189.3	RPSpTIAEQTVA6	RPSpTIAEQTVA6	RPSpTIAEQTVA6	RPSpTIAEQTVA6	RPSpTIAEQTVA6	RPSpTIAEQTVA6	RPSpTIAEQTVA6	RPSpTIAEQTVA6
01CPTAC_UCEC_P_PNNL_20170922_B1S1_f03.20251.20251.3	MMAPQEAVPAEPSpP6	MMAPQEAVPAEPSpP6	MMAPQEAVPAEPSpP6	MMAPQEAVPAEPSpP6	MMAPQEAVPAEPSpP6	MMAPQEAVPAEPSpP6	MMAPQEAVPAEPSpP6	MMAPQEAVPAEPSpP6
01CPTAC_UCEC_P_PNNL_20170922_B1S1_f05.33630.33630.3	QSMAFSILNTpP6	QSMAFSILNTpP6	QSMAFSILNTpP6	QSMAFSILNTpP6	NA	QSMAFSILNTpP6	QSMAFSILNTpP6	QSMAFSILNTpP6
01CPTAC_UCEC_P_PNNL_20170922_B1S1_f02.23605.23605.3	QVFANPSpPTQ6	QVFANPSpPTQ6	QVFANPSpPTQ6	QVFANPSpPTQ6	QVFANPSpPTQ6	QVFANPSpPTQ6	QVFANPSpPTQ6	QVFANPSpPTQ6
01CPTAC_UCEC_P_PNNL_20170922_B1S1_f08.22147.22147.3	GLHQSpIEEFR	GLHQSpIEEFR	NA	NA	GLHQSpIEEFR	GLHQSpIEEFR	GLHQSpIEEFR	GLHQSpIEEFR
01CPTAC_UCEC_P_PNNL_20170922_B1S1_f04.33364.33364.3	FTSGAFLSPSVSVQECRTpPR	FTSGAFLSPSVSVQECRTpPR	FTSGAFLSPSVSVQECRTpPR	FTSGAFLSPSVSVQECRTpPR	FTSGAFLSPSVSVQECRTpPR	FTSGAFLSPSVSVQECRTpPR	FTSGAFLSPSVSVQECRTpPR	FTSGAFLSPSVSVQECRTpPR
01CPTAC_UCEC_P_PNNL_20170922_B1S1_f03.32340.32340.3	EPVICTpPVSSGFE6	EPVICTpPVSSGFE6	EPVICTpPVSSGFE6	EPVICTpPVSSGFE6	EPVICTpPVSSGFE6	EPVICTpPVSSGFE6	EPVICTpPVSSGFE6	EPVICTpPVSSGFE6
01CPTAC_UCEC_P_PNNL_20170922_B1S1_f02.27348.27348.2	SSSpAPLGLG6	SSSpAPLGLG6	SSSpAPLGLG6	SSSpAPLGLG6	SSSpAPLGLG6	SSSpAPLGLG6	SSSpAPLGLG6	SSSpAPLGLG6
01CPTAC_UCEC_P_PNNL_20170922_B1S1_f02.33852.33852.3	SpELPQDVYTI6	SpELPQDVYTI6	SpELPQDVYTI6	SpELPQDVYTI6	SpELPQDVYTI6	SpELPQDVYTI6	SpELPQDVYTI6	SpELPQDVYTI6
01CPTAC_UCEC_P_PNNL_20170922_B1S1_f04.15899.15899.3	AEEDEILNRSpPR	AEEDEILNRSpPR	AEEDEILNRSpPR	AEEDEILNRSpPR	AEEDEILNRSpPR	AEEDEILNRSpPR	NA	NA
01CPTAC_UCEC_P_PNNL_20170922_B1S1_f01.19953.19953.3	TPASpPVVHIR	TPASpPVVHIR	TPASpPVVHIR	TPASpPVVHIR	TPASpPVVHIR	TPASpPVVHIR	TPASpPVVHIR	TPASpPVVHIR
01CPTAC_UCEC_P_PNNL_20170922_B1S1_f07.27568.27568.3	NRPLSpVVVTG6	NRPLSpVVVTG6	NRPLSpVVVTG6	NRPLSpVVVTG6	NA	NRPLSpVVVTG6	NRPLSpVVVTG6	NRPLSpVVVTG6
01CPTAC_UCEC_P_PNNL_20170922_B1S1_f04.27465.27465.3	SpSTVESEIASEE6	SSTpVESEIASEE6	SpSTVESEIASEE6	SSpTVESEIASEE6	SpSTVESEIASEE6	SSTpVESEIASEE6	SpSTVESEIASEE6	SSpTVESEIASEE6
01CPTAC_UCEC_P_PNNL_20170922_B1S1_f09.22043.22043.3	YQYGGLNSGRPVTpPPR	YQYGGLNSGRPVTpPPR	YQYGGLNSGRPVTpPPR	YQYGGLNSGRPVTpPPR	YQYGGLNSGRPVTpPPR	YQYGGLNSGRPVTpPPR	YQYGGLNSGRPVTpPPR	YQYGGLNSGRPVTpPPR
01CPTAC_UCEC_P_PNNL_20170922_B1S1_f08.34829.34829.3	ELPSLSpPAPDTGLSPS6	ELPSLSpPAPDTGLSPS6	ELPSLSpPAPDTGLSPS6	ELPSLSpPAPDTGLSPS6	ELPSLSpPAPDTGLSPS6	ELPSLSpPAPDTGLSPS6	ELPSLSpPAPDTGLSPS6	ELPSLSpPAPDTGLSPS6
01CPTAC_UCEC_P_PNNL_20170922_B1S1_f05.29016.29016.3	6ATpVNLLGEE6	6ATpVNLLGEE6	6ATpVNLLGEE6	6ATpVNLLGEE6	6ATpVNLLGEE6	6ATpVNLLGEE6	6ATpVNLLGEE6	6ATpVNLLGEE6
01CPTAC_UCEC_P_PNNL_20170922_B1S1_f10.42116.42116.3	SNSpFIGVPNGEVEMPL6	SNSpFIGVPNGEVEMPL6	SNSpFIGVPNGEVEMPL6	SNSpFIGVPNGEVEMPL6	SNSpFIGVPNGEVEMPL6	SNSpFIGVPNGEVEMPL6	SNSpFIGVPNGEVEMPL6	SNSpFIGVPNGEVEMPL6
01CPTAC_UCEC_P_PNNL_20170922_B1S1_f11.24448.24448.2	AYGGSpATIVN6	AYGGSpATIVN6	AYGGSpATIVN6	AYGGSpATIVN6	AYGGSpATIVN6	AYGGSpATIVN6	NA	NA
01CPTAC_UCEC_P_PNNL_20170922_B1S1_f05.7231.7231.2	GGAGGSpPGSSSGSGSSR	GGAGGSpPGSSSGSGSSR	NA	GGAGGSpPGSSSGSGSSR	GGAGGSpPGSSSGSGSSR	GGAGGSpPGSSSGSGSSR	NA	NA
01CPTAC_UCEC_P_PNNL_20170922_B1S1_f11.34407.34407.3	SSSLGNSpPERGPLRPFVPEQELLR	SSSLGNSpPERGPLRPFVPEQELLR	SSSLGNSpPERGPLRPFVPEQELLR	SSSLGNSpPERGPLRPFVPEQELLR	SSSLGNSpPERGPLRPFVPEQELLR	SSSLGNSpPERGPLRPFVPEQELLR	SSSLGNSpPERGPLRPFVPEQELLR	SSSLGNSpPERGPLRPFVPEQELLR
01CPTAC_UCEC_P_PNNL_20170922_B1S1_f12.25124.25124.3	YMSQMSpVPEQAELE6	YMSQMSpVPEQAELE6	NA	NA	YMSQMSpVPEQAELE6	YMSQMSpVPEQAELE6	YMSQMSpVPEQAELE6	YMSQMSpVPEQAELE6
01CPTAC_UCEC_P_PNNL_20170922_B1S1_f05.29079.29079.3	MPSpLEISAP6	MPSpLEISAP6	MPSpLEISAP6	MPSpLEISAP6	MPSpLEISAP6	MPSpLEISAP6	NA	MPSpLEISAP6
01CPTAC_UCEC_P_PNNL_20170922_B1S1_f11.18550.18550.4	6AEGEPQEESpPL6	6AEGEPQEESpPL6	6AEGEPQEESpPL6	6AEGEPQEESpPL6	NA	NA	6AEGEPQEESpPL6	6AEGEPQEESpPL6
01CPTAC_UCEC_P_PNNL_20170922_B1S1_f12.28310.28310.3	GPGSpPPRTPPAPGPPSFEEQLR	GPGSpPPRTPPAPGPPSFEEQLR	NA	NA	GPGSpPPRTPPAPGPPSFEEQLR	GPGSpPPRTPPAPGPPSFEEQLR	GPGSpPPRTPPAPGPPSFEEQLR	GPGSpPPRTPPAPGPPSFEEQLR
01CPTAC_UCEC_P_PNNL_20170922_B1S1_f02.34791.34791.3	LTPVSLSNSpPI6	LTPVSLSNSpPI6	LTPVSLSNSpPI6	LTPVSLSNSpPI6	NA	LTPVSLSNSpPI6	LTPVSLSNSpPI6	LTPVSLSNSpPI6
01CPTAC_UCEC_P_PNNL_20170922_B1S1_f07.39592.39592.3	RQFSpALVPAFDPR	RQFSpALVPAFDPR	RQFSpALVPAFDPR	RQFSpALVPAFDPR	NA	NA	NA	NA
01CPTAC_UCEC_P_PNNL_20170922_B1S1_f12.10883.10883.3	SpPGSGHV6	SpPGSGHV6	SpPGSGHV6	SpPGSGHV6	SpPGSGHV6	SpPGSGHV6	SpPGSGHV6	SpPGSGHV6
01CPTAC_UCEC_P_PNNL_20170922_B1S1_f06.24606.24606.3	EDLHPDPEIQSpV6	EDLHPDPEIQSpV6	EDLHPDPEIQSpV6	EDLHPDPEIQSpV6	EDLHPDPEIQSpV6	EDLHPDPEIQSpV6	EDLHPDPEIQSpV6	EDLHPDPEIQSpV6
01CPTAC_UCEC_P_PNNL_20170922_B1S1_f12.17402.17402.4	AAATGNASpPG6LEHS6	AAATGNASpPG6LEHS6	AAATGNASpPG6LEHS6	AAATGNASpPG6LEHS6	AAATGNASpPG6LEHS6	AAATGNASpPG6LEHS6	AAATGNASpPG6LEHS6	AAATGNASpPG6LEHS6
01CPTAC_UCEC_P_PNNL_20170922_B1S1_f12.33824.33824.3	LPVGSQCSVDLESpASpGE6	LPVGSQCSVDLESpASpGE6	LPVGSQCSVDLESpASpGE6	LPVGSQCSVDLESpASpGE6	LPVGSQCSVDLESpASpGE6	LPVGSQCSVDLESpASpGE6	LPVGSQCSVDLESpASpGE6	LPVGSQCSVDLESpASpGE6
01CPTAC_UCEC_P_PNNL_20170922_B1S1_f05.22251.22251.3	A6ADSpPVNGLP6	A6ADSpPVNGLP6	A6ADSpPVNGLP6	A6ADSpPVNGLP6	NA	A6ADSpPVNGLP6	A6ADSpPVNGLP6	A6ADSpPVNGLP6
01CPTAC_UCEC_P_PNNL_20170922_B1S1_f10.22227.22227.3	TDTLNSSSSGTTASSpLE6	TDTLNSSSSGTTASSpLE6	TDTLNSSSSGTTASSpLE6	TDTLNSSSSGTTASSpLE6	NA	TDTLNSSSSGTTASSpLE6	TDTLNSSSSGTTASSpLE6	TDTLNSSSSGTTASSpLE6
01CPTAC_UCEC_P_PNNL_20170922_B1S1_f08.17242.17242.3	QSpPGHQSpPLASP6	QSpPGHQSpPLASP6	QSpPGHQSpPLASP6	QSpPGHQSpPLASP6	QSpPGHQSpPLASP6	QSpPGHQSpPLASP6	QSpPGHQSpPLASP6	QSpPGHQSpPLASP6
01CPTAC_UCEC_P_PNNL_20170922_B1S1_f08.32056.32056.3	GEFSASpPML6	GEFSASpPML6	GEFSASpPML6	GEFSASpPML6	NA	GEFSASpPML6	GEFSASpPML6	GEFSASpPML6
01CPTAC_UCEC_P_PNNL_20170922_B1S1_f04.16296.16296.3	DQAQPSpPVTQPGASA	DQAQPSpPVTQPGASA	DQAQPSpPVTQPGASA	DQAQPSpPVTQPGASA	NA	NA	NA	DQAQPSpPVTQPGASA
01CPTAC_UCEC_P_PNNL_20170922_B1S1_f09.10261.10261.3	ATAPQTQHVSpPMR	ATAPQTQHVSpPMR	ATAPQTQHVSpPMR	ATAPQTQHVSpPMR	ATAPQTQHVSpPMR	ATAPQTQHVSpPMR	ATAPQTQHVSpPMR	ATAPQTQHVSpPMR
01CPTAC_UCEC_P_PNNL_20170922_B1S1_f12.42686.42686.3	RLSpVELTSSLFR	RLSpVELTSSLFR	NA	NA	RLSpVELTSSLFR	RLSpVELTSSLFR	NA	NA
01CPTAC_UCEC_P_PNNL_20170922_B1S1_f07.16346.16346.3	TGGADQSLQQGEGSp6	TGGADQSLQQGEGSp6	TGGADQSLQQGEGSp6	TGGADQSLQQGEGSp6	NA	TGGADQSLQQGEGSp6	TGGADQSLQQGEGSp6	TGGADQSLQQGEGSp6
01CPTAC_UCEC_P_PNNL_20170922_B1S1_f11.38828.38828.4	SpQERDNLGMLVWSPNQNLSEA6	SpQERDNLGMLVWSPNQNLSEA6	SpQERDNLGMLVWSPNQNLSEA6	SpQERDNLGMLVWSPNQNLSEA6	NA	SpQERDNLGMLVWSPNQNLSEA6	SpQERDNLGMLVWSPNQNLSEA6	SpQERDNLGMLVWSPNQNLSEA6
01CPTAC_UCEC_P_PNNL_20170922_B1S1_f04.32119.32119.3	GGTSQVGSpPTLLSPAVPS6	GGTSQVGSpPTLLSPAVPS6	GGTSQVGSpPTLLSPAVPS6	GGTSQVGSpPTLLSPAVPS6	GGTSQVGSpPTLLSPAVPS6	GGTSQVGSpPTLLSPAVPS6	GGTSQVGSpPTLLSPAVPS6	GGTSQVGSpPTLLSPAVPS6
01CPTAC_UCEC_P_PNNL_20170922_B1S1_f05.22007.22007.3	NVSpQHLEDLER	NVSpQHLEDLER	NVSpQHLEDLER	NVSpQHLEDLER	NVSpQHLEDLER	NVSpQHLEDLER	NVSpQHLEDLER	NVSpQHLEDLER
01CPTAC_UCEC_P_PNNL_20170922_B1S1_f09.26692.26692.3	GVLHTFSpPSP6	GVLHTFSpPSP6	GVLHTFSpPSP6	GVLHTFSpPSP6	GVLHTFSpPSP6	GVLHTFSpPSP6	GVLHTFSpPSP6	GVLHTFSpPSP6
01CPTAC_UCEC_P_PNNL_20170922_B1S1_f10.40715.40715.3	SEQGNEYSLPALTpPGLDEV6	SEQGNEYSLPALTpPGLDEV6	NA	NA	SEQGNEYSLPALTpPGLDEV6	SEQGNEYSLPALTpPGLDEV6	SEQGNEYSLPALTpPGLDEV6	SEQGNEYSLPALTpPGLDEV6
01CPTAC_UCEC_P_PNNL_20170922_B1S1_f04.31963.31963.3	GLNTSpQESpDDDILDESSSPEGTQ6	GLNTSpQESpDDDILDESSSPEGTQ6	GLNTSpQESpDDDILDESSSPEGTQ6	GLNTSpQESpDDDILDESSSPEGTQ6	GLNTSpQESpDDDILDESSSPEGTQ6	GLNTSpQESpDDDILDESSSPEGTQ6	GLNTSpQESpDDDILDESSSPEGTQ6	GLNTSpQESpDDDILDESSSPEGTQ6
01CPTAC_UCEC_P_PNNL_20170922_B1S1_f12.31473.31473.3	LELQFPRTpPEGR	LELQFPRTpPEGR	LELQFPRTpPEGR	LELQFPRTpPEGR	LELQFPRTpPEGR	LELQFPRTpPEGR	LELQFPRTpPEGR	LELQFPRTpPEGR
01CPTAC_UCEC_P_PNNL_20170922_B1S1_f11.18047.18047.2	EVFTSSSSpSSSR	NA	EVFTSSSSpSSSR	EVFTSSSSpSSSR	EVFTSSSSpSSSR	EVFTSSSSpSSSR	NA	EVFTSSSSpSSSR
01CPTAC_UCEC_P_PNNL_20170922_B1S1_f07.40522.40522.2	ASpDTSLTQGIVAFR	ASpDTSLTQGIVAFR	ASpDTSLTQGIVAFR	ASpDTSLTQGIVAFR	ASpDTSLTQGIVAFR	ASpDTSLTQGIVAFR	NA	ASpDTSLTQGIVAFR
01CPTAC_UCEC_P_PNNL_20170922_B1S1_f05.35472.35472.3	EAISpDAALEATENEPLN6	EAISpDAALEATENEPLN6	NA	NA	EAISpDAALEATENEPLN6	EAISpDAALEATENEPLN6	EAISpDAALEATENEPLN6	EAISpDAALEATENEPLN6
01CPTAC_UCEC_P_PNNL_20170922_B1S1_f05.45571.45571.2	LTSpPGALLFQ	LTSpPGALLFQ	LTSpPGALLFQ	LTSpPGALLFQ	NA	NA	LTSpPGALLFQ	LTSpPGALLFQ
01CPTAC_UCEC_P_PNNL_20170922_B1S1_f01.30534.30534.3	ASpPGLSMPSSSPPI6	ASpPGLSMPSSSPPI6	ASpPGLSMPSSSPPI6	ASpPGLSMPSSSPPI6	ASpPGLSMPSSSPPI6	ASpPGLSMPSSSPPI6	ASpPGLSMPSSSPPI6	ASpPGLSMPSSSPPI6
01CPTAC_UCEC_P_PNNL_20170922_B1S1_f07.10400.10400.3	RRSpSpCSSEPNTP6	RRSpSpCSSEPNTP6	RRSpSpCSSEPNTP6	RRSpSpCSSEPNTP6	RRSpSpCSSEPNTP6	RRSpSpCSSEPNTP6	NA	RRSpSpCSSEPNTP6
01CPTAC_UCEC_P_PNNL_20170922_B1S1_f07.16190.16190.3	QSPGHQSpPLASpP6	QSPGHQSpPLASpP6	QSPGHQSpPLASpP6	QSPGHQSpPLASpP6	NA	QSPGHQSpPLASpP6	QSPGHQSpPLASpP6	QSPGHQSpPLASpP6
01CPTAC_UCEC_P_PNNL_20170922_B1S1_f03.32806.32806.3	LGTGFNPNTpLD6	LGTGFNPNTpLD6	LGTGFNPNTpLD6	LGTGFNPNTpLD6	LGTGFNPNTpLD6	LGTGFNPNTpLD6	LGTGFNPNTpLD6	LGTGFNPNTpLD6
01CPTAC_UCEC_P_PNNL_20170922_B1S1_f01.19501.19501.3	SRSpPLHPMSEIPR	SRSpPLHPMSEIPR	NA	NA	SRSpPLHPMSEIPR	SRSpPLHPMSEIPR	SRSpPLHPMSEIPR	SRSpPLHPMSEIPR
01CPTAC_UCEC_P_PNNL_20170922_B1S1_f05.25629.25629.3	EIPSATQSpPIS6	EIPSATQSpPIS6	EIPSATQSpPIS6	EIPSATQSpPIS6	NA	EIPSATQSpPIS6	EIPSATQSpPIS6	EIPSATQSpPIS6
01CPTAC_UCEC_P_PNNL_20170922_B1S1_f07.29803.29803.3	ISEGLPTpPT6	ISEGLPTpPT6	ISEGLPTpPT6	ISEGLPTpPT6	NA	ISEGLPTpPT6	NA	ISEGLPTpPT6
01CPTAC_UCEC_P_PNNL_20170922_B1S1_f04.40549.40549.3	EPSpVLFEVP6	EPSpVLFEVP6	EPSpVLFEVP6	EPSpVLFEVP6	NA	EPSpVLFEVP6	EPSpVLFEVP6	EPSpVLFEVP6
01CPTAC_UCEC_P_PNNL_20170922_B1S1_f12.26684.26684.4	QSQQPM6PISpPV6DPVSpPASQ6	QSQQPM6PISpPV6DPVSpPASQ6	QSQQPM6PISpPV6DPVSpPASQ6	QSQQPM6PISpPV6DPVSpPASQ6	NA	QSQQPM6PISpPV6DPVSpPASQ6	QSQQPM6PISpPV6DPVSpPASQ6	QSQQPM6PISpPV6DPVSpPASQ6
01CPTAC_UCEC_P_PNNL_20170922_B1S1_f07.11069.11069.3	SpPQPLGGSHR	SpPQPLGGSHR	SpPQPLGGSHR	SpPQPLGGSHR	SpPQPLGGSHR	SpPQPLGGSHR	SpPQPLGGSHR	SpPQPLGGSHR
01CPTAC_UCEC_P_PNNL_20170922_B1S1_f08.27584.27584.2	ETpPPPLVPPAAR	ETpPPPLVPPAAR	ETpPPPLVPPAAR	ETpPPPLVPPAAR	ETpPPPLVPPAAR	ETpPPPLVPPAAR	ETpPPPLVPPAAR	ETpPPPLVPPAAR
01CPTAC_UCEC_P_PNNL_20170922_B1S1_f06.23234.23234.2	EPPSpPADVPE6	EPPSpPADVPE6	EPPSpPADVPE6	EPPSpPADVPE6	EPPSpPADVPE6	EPPSpPADVPE6	NA	EPPSpPADVPE6
01CPTAC_UCEC_P_PNNL_20170922_B1S1_f03.24059.24059.3	RASpAPLPGLSAPGR	RASpAPLPGLSAPGR	RASpAPLPGLSAPGR	RASpAPLPGLSAPGR	RASpAPLPGLSAPGR	RASpAPLPGLSAPGR	RASpAPLPGLSAPGR	RASpAPLPGLSAPGR
01CPTAC_UCEC_P_PNNL_20170922_B1S1_f04.35620.35620.3	ISpMPDVDLNL6	ISpMPDVDLNL6	ISpMPDVDLNL6	ISpMPDVDLNL6	NA	ISpMPDVDLNL6	ISpMPDVDLNL6	ISpMPDVDLNL6
01CPTAC_UCEC_P_PNNL_20170922_B1S1_f03.19657.19657.3	TEDGGEFEEGASpENNA6	TEDGGEFEEGASpENNA6	NA	NA	NA	NA	NA	TEDGGEFEEGASpENNA6
01CPTAC_UCEC_P_PNNL_20170922_B1S1_f12.41978.41978.4	TVFPGAVPVLPASpPPP6	TVFPGAVPVLPASpPPP6	TVFPGAVPVLPASpPPP6	TVFPGAVPVLPASpPPP6	TVFPGAVPVLPASpPPP6	TVFPGAVPVLPASpPPP6	TVFPGAVPVLPASpPPP6	TVFPGAVPVLPASpPPP6
01CPTAC_UCEC_P_PNNL_20170922_B1S1_f10.28119.28119.3	SETILSpPPPE6	SETILSpPPPE6	SETILSpPPPE6	SETILSpPPPE6	NA	SETILSpPPPE6	SETILSpPPPE6	SETILSpPPPE6
01CPTAC_UCEC_P_PNNL_20170922_B1S1_f12.16465.16465.3	SDSEGSpDYTPG66	SDSEGSpDYTPG66	NA	NA	SDSEGSpDYTPG66	SDSEGSpDYTPG66	SDSEGSpDYTPG66	SDSEGSpDYTPG66
01CPTAC_UCEC_P_PNNL_20170922_B1S1_f07.10450.10450.3	RSPSpPTPTPGPSR	RSPSpPTPTPGPSR	RSPSpPTPTPGPSR	RSPSpPTPTPGPSR	NA	RSPSpPTPTPGPSR	RSPSpPTPTPGPSR	RSPSpPTPTPGPSR
01CPTAC_UCEC_P_PNNL_20170922_B1S1_f07.32908.32908.3	GETHLWSpPQVSpEDG6	GETHLWSpPQVSpEDG6	GETHLWSpPQVSpEDG6	GETHLWSpPQVSpEDG6	GETHLWSpPQVSpEDG6	GETHLWSpPQVSpEDG6	GETHLWSpPQVSpEDG6	GETHLWSpPQVSpEDG6
01CPTAC_UCEC_P_PNNL_20170922_B1S1_f09.43045.43045.2	TLMLPLTEGSpLR	TLMLPLTEGSpLR	TLMLPLTEGSpLR	TLMLPLTEGSpLR	TLMLPLTEGSpLR	TLMLPLTEGSpLR	TLMLPLTEGSpLR	TLMLPLTEGSpLR
01CPTAC_UCEC_P_PNNL_20170922_B1S1_f06.32924.32924.3	QFTPCQLLADHANSpPN6	QFTPCQLLADHANSpPN6	QFTPCQLLADHANSpPN6	QFTPCQLLADHANSpPN6	QFTPCQLLADHANSpPN6	QFTPCQLLADHANSpPN6	QFTPCQLLADHANSpPN6	QFTPCQLLADHANSpPN6
01CPTAC_UCEC_P_PNNL_20170922_B1S1_f12.30563.30563.3	TAAELLQSQGSpQAGGSQTL6	TAAELLQSQGSpQAGGSQTL6	NA	NA	TAAELLQSQGSpQAGGSQTL6	TAAELLQSQGSpQAGGSQTL6	TAAELLQSQGSpQAGGSQTL6	TAAELLQSQGSpQAGGSQTL6
01CPTAC_UCEC_P_PNNL_20170922_B1S1_f07.45249.45249.3	GSpLADVVDTL6	GSpLADVVDTL6	GSpLADVVDTL6	GSpLADVVDTL6	NA	GSpLADVVDTL6	GSpLADVVDTL6	GSpLADVVDTL6
01CPTAC_UCEC_P_PNNL_20170922_B1S1_f10.17999.17999.3	TNQGSpMENLCPG6	TNQGSpMENLCPG6	TNQGSpMENLCPG6	TNQGSpMENLCPG6	NA	TNQGSpMENLCPG6	TNQGSpMENLCPG6	TNQGSpMENLCPG6
01CPTAC_UCEC_P_PNNL_20170922_B1S1_f05.21380.21380.3	EQPPTEPGPQSpASEVE6	EQPPTEPGPQSpASEVE6	EQPPTEPGPQSpASEVE6	EQPPTEPGPQSpASEVE6	EQPPTEPGPQSpASEVE6	EQPPTEPGPQSpASEVE6	EQPPTEPGPQSpASEVE6	EQPPTEPGPQSpASEVE6
01CPTAC_UCEC_P_PNNL_20170922_B1S1_f07.26970.26970.3	ALAMPGRPESpPPVFR	ALAMPGRPESpPPVFR	ALAMPGRPESpPPVFR	ALAMPGRPESpPPVFR	ALAMPGRPESpPPVFR	ALAMPGRPESpPPVFR	ALAMPGRPESpPPVFR	ALAMPGRPESpPPVFR
01CPTAC_UCEC_P_PNNL_20170922_B1S1_f10.40441.40441.3	TAPTLSpPEHW6	TAPTLSpPEHW6	TAPTLSpPEHW6	TAPTLSpPEHW6	TAPTLSpPEHW6	TAPTLSpPEHW6	TAPTLSpPEHW6	NA
01CPTAC_UCEC_P_PNNL_20170922_B1S1_f04.22260.22260.3	DSLVEHDEEFVQRQDSpPR	DSLVEHDEEFVQRQDSpPR	DSLVEHDEEFVQRQDSpPR	DSLVEHDEEFVQRQDSpPR	NA	NA	DSLVEHDEEFVQRQDSpPR	DSLVEHDEEFVQRQDSpPR
01CPTAC_UCEC_P_PNNL_20170922_B1S1_f11.40019.40019.2	GSpFGLPGQGDFLR	GSpFGLPGQGDFLR	GSpFGLPGQGDFLR	GSpFGLPGQGDFLR	GSpFGLPGQGDFLR	GSpFGLPGQGDFLR	NA	NA
01CPTAC_UCEC_P_PNNL_20170922_B1S1_f07.24414.24414.2	YSSpDEDLPS6	YSSpDEDLPS6	YSSpDEDLPS6	YSSpDEDLPS6	YSSpDEDLPS6	YSSpDEDLPS6	YSSpDEDLPS6	YSSpDEDLPS6
01CPTAC_UCEC_P_PNNL_20170922_B1S1_f10.44248.44248.3	TINSpAGLGPSPCLPDLVDFVTR	TINSpAGLGPSPCLPDLVDFVTR	NA	NA	TINSpAGLGPSPCLPDLVDFVTR	TINSpAGLGPSPCLPDLVDFVTR	TINSpAGLGPSPCLPDLVDFVTR	TINSpAGLGPSPCLPDLVDFVTR
01CPTAC_UCEC_P_PNNL_20170922_B1S1_f11.22629.22629.3	SpIPQPHQVLGR	SpIPQPHQVLGR	SpIPQPHQVLGR	SpIPQPHQVLGR	SpIPQPHQVLGR	SpIPQPHQVLGR	SpIPQPHQVLGR	SpIPQPHQVLGR
01CPTAC_UCEC_P_PNNL_20170922_B1S1_f06.13958.13958.3	VAAAAGSGPSpPPGSpPGHDRER	VAAAAGSGPSpPPGSpPGHDRER	VAAAAGSGPSpPPGSpPGHDRER	VAAAAGSGPSpPPGSpPGHDRER	VAAAAGSGPSpPPGSpPGHDRER	VAAAAGSGPSpPPGSpPGHDRER	VAAAAGSGPSpPPGSpPGHDRER	VAAAAGSGPSpPPGSpPGHDRER
01CPTAC_UCEC_P_PNNL_20170922_B1S1_f09.26135.26135.2	SPSFGDPQLSpPEAR	SPSFGDPQLSpPEAR	SPSFGDPQLSpPEAR	SPSFGDPQLSpPEAR	SPSFGDPQLSpPEAR	SPSFGDPQLSpPEAR	NA	NA
01CPTAC_UCEC_P_PNNL_20170922_B1S1_f09.9979.9979.2	NMAPSQQSpPVR	NMAPSQQSpPVR	NMAPSQQSpPVR	NMAPSQQSpPVR	NMAPSQQSpPVR	NMAPSQQSpPVR	NA	NMAPSQQSpPVR
01CPTAC_UCEC_P_PNNL_20170922_B1S1_f05.38630.38630.2	FGLGSpPLPSpPR	FGLGSpPLPSpPR	FGLGSpPLPSpPR	FGLGSpPLPSpPR	NA	FGLGSpPLPSpPR	NA	FGLGSpPLPSpPR
01CPTAC_UCEC_P_PNNL_20170922_B1S1_f04.40116.40116.4	LGSVLSPESpP6PTPLTpPLEPQ6	LGSVLSPESpP6PTPLTpPLEPQ6	LGSVLSPESpP6PTPLTpPLEPQ6	LGSVLSPESpP6PTPLTpPLEPQ6	NA	LGSVLSPESpP6PTPLTpPLEPQ6	NA	NA
01CPTAC_UCEC_P_PNNL_20170922_B1S1_f07.23461.23461.3	TASpPPGPPPYG6	TASpPPGPPPYG6	TASpPPGPPPYG6	TASpPPGPPPYG6	TASpPPGPPPYG6	TASpPPGPPPYG6	TASpPPGPPPYG6	TASpPPGPPPYG6
01CPTAC_UCEC_P_PNNL_20170922_B1S1_f12.13640.13640.3	GVPAGNSpDTEGGQPGR6	GVPAGNSpDTEGGQPGR6	GVPAGNSpDTEGGQPGR6	GVPAGNSpDTEGGQPGR6	GVPAGNSpDTEGGQPGR6	GVPAGNSpDTEGGQPGR6	GVPAGNSpDTEGGQPGR6	GVPAGNSpDTEGGQPGR6
01CPTAC_UCEC_P_PNNL_20170922_B1S1_f01.29226.29226.3	LFVENDSpPSDGGTPGR	LFVENDSpPSDGGTPGR	LFVENDSpPSDGGTPGR	LFVENDSpPSDGGTPGR	LFVENDSpPSDGGTPGR	LFVENDSpPSDGGTPGR	LFVENDSpPSDGGTPGR	LFVENDSpPSDGGTPGR
01CPTAC_UCEC_P_PNNL_20170922_B1S1_f10.31376.31376.2	GLSpASTMDLSSSS	GLSpASTMDLSSSS	NA	NA	NA	NA	NA	GLSpASTMDLSSSS
01CPTAC_UCEC_P_PNNL_20170922_B1S1_f08.26748.26748.3	MLQAISpP6QSpPSpSSPTRER	NA	MLQAISpP6QSpPSpSSPTRER	MLQAISpP6QSpPSSSpPTRER	MLQAISpP6QSpPSpSSPTRER	MLQAISpP6QSpPSSSpPTRER	MLQAISpP6QSpPSpSSPTRER	MLQAISpP6QSpPSSSpPTRER
01CPTAC_UCEC_P_PNNL_20170922_B1S1_f12.19141.19141.3	MALPPQEDATASpPPR	MALPPQEDATASpPPR	MALPPQEDATASpPPR	MALPPQEDATASpPPR	MALPPQEDATASpPPR	MALPPQEDATASpPPR	MALPPQEDATASpPPR	MALPPQEDATASpPPR
01CPTAC_UCEC_P_PNNL_20170922_B1S1_f07.17992.17992.3	VRESpDEETQI6	VRESpDEETQI6	VRESpDEETQI6	VRESpDEETQI6	VRESpDEETQI6	VRESpDEETQI6	VRESpDEETQI6	VRESpDEETQI6
01CPTAC_UCEC_P_PNNL_20170922_B1S1_f10.15882.15882.3	6AEGAATEEEGTpP6	6AEGAATEEEGTpP6	6AEGAATEEEGTpP6	6AEGAATEEEGTpP6	NA	6AEGAATEEEGTpP6	6AEGAATEEEGTpP6	NA
01CPTAC_UCEC_P_PNNL_20170922_B1S1_f09.27945.27945.3	RPSpLPSpSPSpPGLP6	RPSpLPSSpPSpPGLP6	NA	NA	RPSpLPSpSPSpPGLP6	NA	NA	RPSpLPSSpPSpPGLP6
01CPTAC_UCEC_P_PNNL_20170922_B1S1_f03.28941.28941.3	DLQSpPDFTTGFHSD6	DLQSpPDFTTGFHSD6	DLQSpPDFTTGFHSD6	DLQSpPDFTTGFHSD6	DLQSpPDFTTGFHSD6	DLQSpPDFTTGFHSD6	DLQSpPDFTTGFHSD6	DLQSpPDFTTGFHSD6
01CPTAC_UCEC_P_PNNL_20170922_B1S1_f02.26330.26330.3	SYLEGSSpDNQL6	SYLEGSSpDNQL6	SYLEGSSpDNQL6	SYLEGSSpDNQL6	NA	SYLEGSSpDNQL6	SYLEGSSpDNQL6	SYLEGSSpDNQL6
01CPTAC_UCEC_P_PNNL_20170922_B1S1_f12.33871.33871.3	AYSpFCGTVEYMAPEVVNR	AYSpFCGTVEYMAPEVVNR	AYSpFCGTVEYMAPEVVNR	AYSpFCGTVEYMAPEVVNR	AYSpFCGTVEYMAPEVVNR	AYSpFCGTVEYMAPEVVNR	AYSpFCGTVEYMAPEVVNR	AYSpFCGTVEYMAPEVVNR
01CPTAC_UCEC_P_PNNL_20170922_B1S1_f08.31449.31449.3	STMGSSFSpYPDV6	STMGSSFSpYPDV6	STMGSSFSpYPDV6	STMGSSFSpYPDV6	NA	STMGSSFSpYPDV6	STMGSSFSpYPDV6	STMGSSFSpYPDV6
01CPTAC_UCEC_P_PNNL_20170922_B1S1_f11.32896.32896.3	PGRPLSpPANVPALPGETVTSPVR	PGRPLSpPANVPALPGETVTSPVR	PGRPLSpPANVPALPGETVTSPVR	PGRPLSpPANVPALPGETVTSPVR	PGRPLSpPANVPALPGETVTSPVR	PGRPLSpPANVPALPGETVTSPVR	NA	NA
01CPTAC_UCEC_P_PNNL_20170922_B1S1_f11.10126.10126.3	AHGSpFSHVR	AHGSpFSHVR	AHGSpFSHVR	AHGSpFSHVR	AHGSpFSHVR	AHGSpFSHVR	AHGSpFSHVR	AHGSpFSHVR
01CPTAC_UCEC_P_PNNL_20170922_B1S1_f02.28625.28625.3	TLAGMGLQPGNISpPTS6	TLAGMGLQPGNISpPTS6	TLAGMGLQPGNISpPTS6	TLAGMGLQPGNISpPTS6	TLAGMGLQPGNISpPTS6	TLAGMGLQPGNISpPTS6	TLAGMGLQPGNISpPTS6	TLAGMGLQPGNISpPTS6
01CPTAC_UCEC_P_PNNL_20170922_B1S1_f08.22356.22356.2	VDSpPLPSD6	VDSpPLPSD6	VDSpPLPSD6	VDSpPLPSD6	VDSpPLPSD6	VDSpPLPSD6	VDSpPLPSD6	VDSpPLPSD6
01CPTAC_UCEC_P_PNNL_20170922_B1S1_f12.15279.15279.2	GAGDGSpDEEVDG6	GAGDGSpDEEVDG6	GAGDGSpDEEVDG6	GAGDGSpDEEVDG6	GAGDGSpDEEVDG6	GAGDGSpDEEVDG6	GAGDGSpDEEVDG6	GAGDGSpDEEVDG6
01CPTAC_UCEC_P_PNNL_20170922_B1S1_f02.23567.23567.3	ALSGGGSVASpPPPSPAMP6	ALSGGGSVASpPPPSPAMP6	ALSGGGSVASpPPPSPAMP6	ALSGGGSVASpPPPSPAMP6	ALSGGGSVASpPPPSPAMP6	ALSGGGSVASpPPPSPAMP6	ALSGGGSVASpPPPSPAMP6	ALSGGGSVASpPPPSPAMP6
01CPTAC_UCEC_P_PNNL_20170922_B1S1_f08.24866.24866.3	RASpMQPIQIAEGTGITTR	RASpMQPIQIAEGTGITTR	RASpMQPIQIAEGTGITTR	RASpMQPIQIAEGTGITTR	RASpMQPIQIAEGTGITTR	RASpMQPIQIAEGTGITTR	RASpMQPIQIAEGTGITTR	RASpMQPIQIAEGTGITTR
01CPTAC_UCEC_P_PNNL_20170922_B1S1_f02.28280.28280.3	SSPNPFVGSpPP6	SSPNPFVGSpPP6	SSPNPFVGSpPP6	SSPNPFVGSpPP6	SSPNPFVGSpPP6	SSPNPFVGSpPP6	SSPNPFVGSpPP6	SSPNPFVGSpPP6
01CPTAC_UCEC_P_PNNL_20170922_B1S1_f08.29003.29003.3	SYLPPPEQPSSpGSL6	SYLPPPEQPSSpGSL6	SYLPPPEQPSSpGSL6	SYLPPPEQPSSpGSL6	SYLPPPEQPSSpGSL6	SYLPPPEQPSSpGSL6	SYLPPPEQPSSpGSL6	SYLPPPEQPSSpGSL6
01CPTAC_UCEC_P_PNNL_20170922_B1S1_f03.26976.26976.3	VLDEEGSpEREFDEDSpDE6	VLDEEGSpEREFDEDSpDE6	VLDEEGSpEREFDEDSpDE6	VLDEEGSpEREFDEDSpDE6	NA	NA	VLDEEGSpEREFDEDSpDE6	VLDEEGSpEREFDEDSpDE6
01CPTAC_UCEC_P_PNNL_20170922_B1S1_f02.26058.26058.3	SSG6TpPETLVPTAP6	SSG6TpPETLVPTAP6	SSG6TpPETLVPTAP6	SSG6TpPETLVPTAP6	SSG6TpPETLVPTAP6	SSG6TpPETLVPTAP6	SSG6TpPETLVPTAP6	SSG6TpPETLVPTAP6
01CPTAC_UCEC_P_PNNL_20170922_B1S1_f07.32296.32296.3	AILDAEPGPRPALQPSpPSIR	AILDAEPGPRPALQPSpPSIR	AILDAEPGPRPALQPSpPSIR	AILDAEPGPRPALQPSpPSIR	AILDAEPGPRPALQPSpPSIR	AILDAEPGPRPALQPSpPSIR	AILDAEPGPRPALQPSpPSIR	AILDAEPGPRPALQPSpPSIR
01CPTAC_UCEC_P_PNNL_20170922_B1S1_f07.37176.37176.3	SISREPSpPALGPNLDGSGLLPR	SISREPSpPALGPNLDGSGLLPR	SISREPSpPALGPNLDGSGLLPR	SISREPSpPALGPNLDGSGLLPR	SISREPSpPALGPNLDGSGLLPR	SISREPSpPALGPNLDGSGLLPR	GPTpGVPGFPGLDGIPGHPGPPGPR	NA
01CPTAC_UCEC_P_PNNL_20170922_B1S1_f06.23640.23640.3	EPGEQASVPLSpP66	EPGEQASVPLSpP66	EPGEQASVPLSpP66	EPGEQASVPLSpP66	EPGEQASVPLSpP66	EPGEQASVPLSpP66	EPGEQASVPLSpP66	EPGEQASVPLSpP66
01CPTAC_UCEC_P_PNNL_20170922_B1S1_f06.17089.17089.3	RNESpLTATDGLR	RNESpLTATDGLR	RNESpLTATDGLR	RNESpLTATDGLR	RNESpLTATDGLR	RNESpLTATDGLR	NA	RNESpLTATDGLR
01CPTAC_UCEC_P_PNNL_20170922_B1S1_f03.38997.38997.3	AFLAELEQNSpP6	AFLAELEQNSpP6	AFLAELEQNSpP6	AFLAELEQNSpP6	NA	AFLAELEQNSpP6	AFLAELEQNSpP6	AFLAELEQNSpP6
01CPTAC_UCEC_P_PNNL_20170922_B1S1_f07.18005.18005.3	LTEERDGSpLNQSSGYR	LTEERDGSpLNQSSGYR	LTEERDGSpLNQSSGYR	LTEERDGSpLNQSSGYR	LTEERDGSpLNQSSGYR	LTEERDGSpLNQSSGYR	NA	NA
01CPTAC_UCEC_P_PNNL_20170922_B1S1_f09.14422.14422.2	SMSpSTSASAVR	SMSpSTSASAVR	SMSpSTSASAVR	SMSpSTSASAVR	SMSpSTSASAVR	SMSpSTSASAVR	NA	NA
01CPTAC_UCEC_P_PNNL_20170922_B1S1_f09.16877.16877.3	AMSTTSISSpPQPG6	AMSTTSISSpPQPG6	AMSTTSISSpPQPG6	AMSTTSISSpPQPG6	NA	AMSTTSISSpPQPG6	AMSTTSISSpPQPG6	AMSTTSISSpPQPG6
01CPTAC_UCEC_P_PNNL_20170922_B1S1_f12.24591.24591.4	TPS6PPAQLSpPSVP6	TPS6PPAQLSpPSVP6	TPS6PPAQLSpPSVP6	TPS6PPAQLSpPSVP6	NA	TPS6PPAQLSpPSVP6	TPS6PPAQLSpPSVP6	TPS6PPAQLSpPSVP6
01CPTAC_UCEC_P_PNNL_20170922_B1S1_f02.33671.33671.3	DDDLVEFSpDLESEDDERPR	DDDLVEFSpDLESEDDERPR	DDDLVEFSpDLESEDDERPR	DDDLVEFSpDLESEDDERPR	DDDLVEFSpDLESEDDERPR	DDDLVEFSpDLESEDDERPR	DDDLVEFSpDLESEDDERPR	DDDLVEFSpDLESEDDERPR
01CPTAC_UCEC_P_PNNL_20170922_B1S1_f03.20482.20482.3	AQLGGPEAA6SpDETAA6	AQLGGPEAA6SpDETAA6	AQLGGPEAA6SpDETAA6	AQLGGPEAA6SpDETAA6	AQLGGPEAA6SpDETAA6	AQLGGPEAA6SpDETAA6	AQLGGPEAA6SpDETAA6	AQLGGPEAA6SpDETAA6
01CPTAC_UCEC_P_PNNL_20170922_B1S1_f12.11861.11861.3	SHTPSpPTSP6	SHTPSpPTSP6	SHTPSpPTSP6	SHTPSpPTSP6	SHTPSpPTSP6	SHTPSpPTSP6	SHTPSpPTSP6	SHTPSpPTSP6
01CPTAC_UCEC_P_PNNL_20170922_B1S1_f06.13887.13887.4	AASEQQADTSGGDSpP6DES6	AASEQQADTSGGDSpP6DES6	NA	NA	AASEQQADTSGGDSpP6DES6	AASEQQADTSGGDSpP6DES6	NA	NA
01CPTAC_UCEC_P_PNNL_20170922_B1S1_f03.31481.31481.3	SEEEVESpDDEYLALPAR	SEEEVESpDDEYLALPAR	SEEEVESpDDEYLALPAR	SEEEVESpDDEYLALPAR	SEEEVESpDDEYLALPAR	SEEEVESpDDEYLALPAR	SEEEVESpDDEYLALPAR	SEEEVESpDDEYLALPAR
01CPTAC_UCEC_P_PNNL_20170922_B1S1_f04.39731.39731.4	VLPSISLSpPGPQPP6	VLPSISLSpPGPQPP6	VLPSISLSpPGPQPP6	VLPSISLSpPGPQPP6	VLPSISLSpPGPQPP6	VLPSISLSpPGPQPP6	VLPSISLSpPGPQPP6	VLPSISLSpPGPQPP6
01CPTAC_UCEC_P_PNNL_20170922_B1S1_f01.17372.17372.3	SAQGSSSpPVPSMVQ6	SAQGSSSpPVPSMVQ6	SAQGSSSpPVPSMVQ6	SAQGSSSpPVPSMVQ6	SAQGSSSpPVPSMVQ6	SAQGSSSpPVPSMVQ6	SAQGSSSpPVPSMVQ6	SAQGSSSpPVPSMVQ6
01CPTAC_UCEC_P_PNNL_20170922_B1S1_f11.33184.33184.3	APSpLDI6GPEVDVSGP6	APSpLDI6GPEVDVSGP6	APSpLDI6GPEVDVSGP6	APSpLDI6GPEVDVSGP6	APSpLDI6GPEVDVSGP6	APSpLDI6GPEVDVSGP6	APSpLDI6GPEVDVSGP6	APSpLDI6GPEVDVSGP6
01CPTAC_UCEC_P_PNNL_20170922_B1S1_f03.9121.9121.2	HDSpPDPSPPR	HDSpPDPSPPR	NA	NA	HDSpPDPSPPR	HDSpPDPSPPR	NA	HDSpPDPSPPR
01CPTAC_UCEC_P_PNNL_20170922_B1S1_f10.41848.41848.3	GSpFGSIDHLQ6	GSpFGSIDHLQ6	GSpFGSIDHLQ6	NA	NA	NA	GSpFGSIDHLQ6	NA
01CPTAC_UCEC_P_PNNL_20170922_B1S1_f01.31166.31166.4	SSPVCSTAPVETEP6LSpPSWNP6	SSPVCSTAPVETEP6LSpPSWNP6	SSPVCSTAPVETEP6LSpPSWNP6	SSPVCSTAPVETEP6LSpPSWNP6	SSPVCSTAPVETEP6LSpPSWNP6	SSPVCSTAPVETEP6LSpPSWNP6	SSPVCSTAPVETEP6LSpPSWNP6	SSPVCSTAPVETEP6LSpPSWNP6
01CPTAC_UCEC_P_PNNL_20170922_B1S1_f12.26234.26234.3	AGSLPNYpATING6	AGSLPNYpATING6	AGSLPNYpATING6	AGSLPNYpATING6	AGSLPNYpATING6	AGSLPNYpATING6	AGSLPNYpATING6	AGSLPNYpATING6
01CPTAC_UCEC_P_PNNL_20170922_B1S1_f10.27014.27014.3	ASGLPVQPCCALASpPRPDR	ASGLPVQPCCALASpPRPDR	ASGLPVQPCCALASpPRPDR	ASGLPVQPCCALASpPRPDR	ASGLPVQPCCALASpPRPDR	ASGLPVQPCCALASpPRPDR	ASGLPVQPCCALASpPRPDR	ASGLPVQPCCALASpPRPDR
01CPTAC_UCEC_P_PNNL_20170922_B1S1_f01.26525.26525.2	LSpPLPGGPGAGDPR	LSpPLPGGPGAGDPR	LSpPLPGGPGAGDPR	LSpPLPGGPGAGDPR	LSpPLPGGPGAGDPR	LSpPLPGGPGAGDPR	LSpPLPGGPGAGDPR	LSpPLPGGPGAGDPR
01CPTAC_UCEC_P_PNNL_20170922_B1S1_f09.17683.17683.2	STSQGSpINSPVYSR	STSQGSpINSPVYSR	STSQGSpINSPVYSR	STSQGSpINSPVYSR	STSQGSpINSPVYSR	STSQGSpINSPVYSR	STSQGSpINSPVYSR	STSQGSpINSPVYSR
01CPTAC_UCEC_P_PNNL_20170922_B1S1_f07.16623.16623.3	ADRSpPSLSVAPQDR	ADRSpPSLSVAPQDR	ADRSpPSLSVAPQDR	ADRSpPSLSVAPQDR	ADRSpPSLSVAPQDR	ADRSpPSLSVAPQDR	ADRSpPSLSVAPQDR	ADRSpPSLSVAPQDR
01CPTAC_UCEC_P_PNNL_20170922_B1S1_f05.29505.29505.3	MPSpLEISAP6	MPSpLEISAP6	MPSpLEISAP6	MPSpLEISAP6	MPSpLEISAP6	MPSpLEISAP6	NA	MPSpLEISAP6
01CPTAC_UCEC_P_PNNL_20170922_B1S1_f11.21101.21101.2	TPTVPDSpPGYMGPTR	TPTVPDSpPGYMGPTR	TPTVPDSpPGYMGPTR	TPTVPDSpPGYMGPTR	TPTVPDSpPGYMGPTR	TPTVPDSpPGYMGPTR	NA	TPTVPDSpPGYMGPTR
01CPTAC_UCEC_P_PNNL_20170922_B1S1_f04.22605.22605.2	IEDVGSpDEEDDSG6	IEDVGSpDEEDDSG6	IEDVGSpDEEDDSG6	IEDVGSpDEEDDSG6	IEDVGSpDEEDDSG6	IEDVGSpDEEDDSG6	IEDVGSpDEEDDSG6	IEDVGSpDEEDDSG6
01CPTAC_UCEC_P_PNNL_20170922_B1S1_f06.24202.24202.3	ERVPSpVAEAPQLRPAGTAAA6	ERVPSpVAEAPQLRPAGTAAA6	ERVPSpVAEAPQLRPAGTAAA6	ERVPSpVAEAPQLRPAGTAAA6	ERVPSpVAEAPQLRPAGTAAA6	ERVPSpVAEAPQLRPAGTAAA6	NA	NA
01CPTAC_UCEC_P_PNNL_20170922_B1S1_f05.23351.23351.4	IACEEEFSDSpEEEGEGGR6	IACEEEFSDSpEEEGEGGR6	IACEEEFSDSpEEEGEGGR6	IACEEEFSDSpEEEGEGGR6	IACEEEFSDSpEEEGEGGR6	IACEEEFSDSpEEEGEGGR6	IACEEEFSDSpEEEGEGGR6	IACEEEFSDSpEEEGEGGR6
01CPTAC_UCEC_P_PNNL_20170922_B1S1_f01.39142.39142.2	ASGQAFELILSpPR	ASGQAFELILSpPR	ASGQAFELILSpPR	ASGQAFELILSpPR	NA	NA	ASGQAFELILSpPR	ASGQAFELILSpPR
01CPTAC_UCEC_P_PNNL_20170922_B1S1_f07.45126.45126.3	APGGSpPEQSNLLEI	APGGSpPEQSNLLEI	APGGSpPEQSNLLEI	APGGSpPEQSNLLEI	NA	NA	APGGSpPEQSNLLEI	APGGSpPEQSNLLEI
01CPTAC_UCEC_P_PNNL_20170922_B1S1_f07.35453.35453.2	ALSpDPTTPL	ALSpDPTTPL	ALSpDPTTPL	ALSpDPTTPL	NA	NA	NA	ALSpDPTTPL
01CPTAC_UCEC_P_PNNL_20170922_B1S1_f08.25093.25093.2	TSGLAGEPEGELSp6	TSGLAGEPEGELSp6	TSGLAGEPEGELSp6	TSGLAGEPEGELSp6	NA	TSGLAGEPEGELSp6	TSGLAGEPEGELSp6	TSGLAGEPEGELSp6
01CPTAC_UCEC_P_PNNL_20170922_B1S1_f05.45303.45303.3	QSVIQFSpPPFPGAQAPL	QSVIQFSpPPFPGAQAPL	QSVIQFSpPPFPGAQAPL	QSVIQFSpPPFPGAQAPL	NA	NA	QSVIQFSpPPFPGAQAPL	QSVIQFSpPPFPGAQAPL
01CPTAC_UCEC_P_PNNL_20170922_B1S1_f09.12918.12918.3	6ASpGGQDGAASSAGAA6	6ASpGGQDGAASSAGAA6	6ASpGGQDGAASSAGAA6	6ASpGGQDGAASSAGAA6	6ASpGGQDGAASSAGAA6	6ASpGGQDGAASSAGAA6	6ASpGGQDGAASSAGAA6	6ASpGGQDGAASSAGAA6
01CPTAC_UCEC_P_PNNL_20170922_B1S1_f12.16310.16310.4	PHSVSpLNDTETR6	PHSVSpLNDTETR6	NA	NA	PHSVSpLNDTETR6	PHSVSpLNDTETR6	NA	NA
01CPTAC_UCEC_P_PNNL_20170922_B1S1_f02.11090.11090.3	RHSpPPIE6	RHSpPPIE6	RHSpPPIE6	RHSpPPIE6	RHSpPPIE6	RHSpPPIE6	RHSpPPIE6	RHSpPPIE6
01CPTAC_UCEC_P_PNNL_20170922_B1S1_f06.20200.20200.3	AQRLSpQETEALGR	AQRLSpQETEALGR	AQRLSpQETEALGR	AQRLSpQETEALGR	NA	AQRLSpQETEALGR	NA	NA
01CPTAC_UCEC_P_PNNL_20170922_B1S1_f06.22640.22640.3	SpYLTPVRDEESESQR	SpYLTPVRDEESESQR	SpYLTPVRDEESESQR	SpYLTPVRDEESESQR	SpYLTPVRDEESESQR	SpYLTPVRDEESESQR	SpYLTPVRDEESESQR	SpYLTPVRDEESESQR
01CPTAC_UCEC_P_PNNL_20170922_B1S1_f09.30722.30722.3	MHLPSpPTDSNFYR	MHLPSpPTDSNFYR	NA	NA	NA	MHLPSpPTDSNFYR	MHLPSpPTDSNFYR	MHLPSpPTDSNFYR
01CPTAC_UCEC_P_PNNL_20170922_B1S1_f02.17681.17681.3	AVAGVMITASpHNR	AVAGVMITASpHNR	AVAGVMITASpHNR	AVAGVMITASpHNR	AVAGVMITASpHNR	AVAGVMITASpHNR	AVAGVMITASpHNR	AVAGVMITASpHNR
01CPTAC_UCEC_P_PNNL_20170922_B1S1_f08.30491.30491.3	YQVSLTESpM6	YQVSLTESpM6	NA	NA	NA	YQVSLTESpM6	YQVSLTESpM6	YQVSLTESpM6
01CPTAC_UCEC_P_PNNL_20170922_B1S1_f04.17298.17298.3	AEDGATpPSpPSNETP6	AEDGATpPSpPSNETP6	AEDGATpPSpPSNETP6	AEDGATpPSpPSNETP6	AEDGATpPSpPSNETP6	AEDGATpPSpPSNETP6	AEDGATpPSpPSNETP6	AEDGATpPSpPSNETP6
01CPTAC_UCEC_P_PNNL_20170922_B1S1_f08.26650.26650.3	DAQRLSpPIPEEVP6	DAQRLSpPIPEEVP6	DAQRLSpPIPEEVP6	DAQRLSpPIPEEVP6	DAQRLSpPIPEEVP6	DAQRLSpPIPEEVP6	DAQRLSpPIPEEVP6	DAQRLSpPIPEEVP6
01CPTAC_UCEC_P_PNNL_20170922_B1S1_f03.39141.39141.3	TPTpPAGPTIMPLIR	TPTpPAGPTIMPLIR	TPTpPAGPTIMPLIR	TPTpPAGPTIMPLIR	TPTpPAGPTIMPLIR	TPTpPAGPTIMPLIR	TPTpPAGPTIMPLIR	TPTpPAGPTIMPLIR
01CPTAC_UCEC_P_PNNL_20170922_B1S1_f06.30830.30830.2	VAILTpDDEEEQ6	VAILTpDDEEEQ6	VAILTpDDEEEQ6	VAILTpDDEEEQ6	VAILTpDDEEEQ6	VAILTpDDEEEQ6	VAILTpDDEEEQ6	VAILTpDDEEEQ6
01CPTAC_UCEC_P_PNNL_20170922_B1S1_f05.41767.41767.3	LGPISpPPQPPSVSAWN6	LGPISpPPQPPSVSAWN6	LGPISpPPQPPSVSAWN6	LGPISpPPQPPSVSAWN6	LGPISpPPQPPSVSAWN6	LGPISpPPQPPSVSAWN6	NA	NA
01CPTAC_UCEC_P_PNNL_20170922_B1S1_f04.12430.12430.3	TVARTpPLGQR	TVARTpPLGQR	TVARTpPLGQR	TVARTpPLGQR	NA	TVARTpPLGQR	NA	TVARTpPLGQR
01CPTAC_UCEC_P_PNNL_20170922_B1S1_f11.42763.42763.3	GLEFPMTDLDMLSpPIHTPQR	GLEFPMTDLDMLSpPIHTPQR	GLEFPMTDLDMLSpPIHTPQR	GLEFPMTDLDMLSpPIHTPQR	GLEFPMTDLDMLSpPIHTPQR	GLEFPMTDLDMLSpPIHTPQR	GLEFPMTDLDMLSpPIHTPQR	GLEFPMTDLDMLSpPIHTPQR
01CPTAC_UCEC_P_PNNL_20170922_B1S1_f05.12142.12142.2	NSDGGSpDPETQ6	NSDGGSpDPETQ6	NSDGGSpDPETQ6	NSDGGSpDPETQ6	NSDGGSpDPETQ6	NSDGGSpDPETQ6	NSDGGSpDPETQ6	NSDGGSpDPETQ6
01CPTAC_UCEC_P_PNNL_20170922_B1S1_f03.29793.29793.2	ESpEFDIEDED6	ESpEFDIEDED6	ESpEFDIEDED6	ESpEFDIEDED6	ESpEFDIEDED6	ESpEFDIEDED6	ESpEFDIEDED6	ESpEFDIEDED6
01CPTAC_UCEC_P_PNNL_20170922_B1S1_f07.8992.8992.3	GGAHGLSpR	GGAHGLSpR	GGAHGLSpR	GGAHGLSpR	NA	NA	NA	NA
01CPTAC_UCEC_P_PNNL_20170922_B1S1_f07.11848.11848.3	RHPTpGTTPPV6	RHPTpGTTPPV6	RHPTpGTTPPV6	RHPTpGTTPPV6	RHPTpGTTPPV6	RHPTpGTTPPV6	RHPTpGTTPPV6	RHPTpGTTPPV6
01CPTAC_UCEC_P_PNNL_20170922_B1S1_f07.27777.27777.3	ESSYDIYRVPSpSQSMEDR	ESSYDIYRVPSpSQSMEDR	ESSYDIYRVPSpSQSMEDR	ESSYDIYRVPSpSQSMEDR	ESSYDIYRVPSpSQSMEDR	ESSYDIYRVPSpSQSMEDR	ESSYDIYRVPSpSQSMEDR	ESSYDIYRVPSpSQSMEDR
01CPTAC_UCEC_P_PNNL_20170922_B1S1_f07.32746.32746.3	DQGPSIPLTpPGDTPIR6	DQGPSIPLTpPGDTPIR6	DQGPSIPLTpPGDTPIR6	DQGPSIPLTpPGDTPIR6	DQGPSIPLTpPGDTPIR6	DQGPSIPLTpPGDTPIR6	DQGPSIPLTpPGDTPIR6	DQGPSIPLTpPGDTPIR6
01CPTAC_UCEC_P_PNNL_20170922_B1S1_f04.18171.18171.4	EVSpDDEAEE6ED6EEE6	EVSpDDEAEE6ED6EEE6	EVSpDDEAEE6ED6EEE6	EVSpDDEAEE6ED6EEE6	EVSpDDEAEE6ED6EEE6	EVSpDDEAEE6ED6EEE6	NA	NA
01CPTAC_UCEC_P_PNNL_20170922_B1S1_f03.15928.15928.4	GEAERGSpGGSSGDELREDDEPV6	GEAERGSpGGSSGDELREDDEPV6	GEAERGSpGGSSGDELREDDEPV6	GEAERGSpGGSSGDELREDDEPV6	GEAERGSpGGSSGDELREDDEPV6	GEAERGSpGGSSGDELREDDEPV6	GEAERGSpGGSSGDELREDDEPV6	GEAERGSpGGSSGDELREDDEPV6
01CPTAC_UCEC_P_PNNL_20170922_B1S1_f04.43603.43603.3	DCDLVDLDDASpLPVSDV	DCDLVDLDDASpLPVSDV	DCDLVDLDDASpLPVSDV	DCDLVDLDDASpLPVSDV	NA	NA	DCDLVDLDDASpLPVSDV	DCDLVDLDDASpLPVSDV
01CPTAC_UCEC_P_PNNL_20170922_B1S1_f06.13281.13281.3	HDSpVDSGVS6	HDSpVDSGVS6	HDSpVDSGVS6	HDSpVDSGVS6	HDSpVDSGVS6	HDSpVDSGVS6	HDSpVDSGVS6	HDSpVDSGVS6
01CPTAC_UCEC_P_PNNL_20170922_B1S1_f05.14540.14540.3	GGGTSSGGSSTNSpLTGSRPP6	GGGTSSGGSSTNSpLTGSRPP6	GGGTSSGGSSTNSpLTGSRPP6	GGGTSSGGSSTNSpLTGSRPP6	GGGTSSGGSSTNSpLTGSRPP6	GGGTSSGGSSTNSpLTGSRPP6	NA	NA
01CPTAC_UCEC_P_PNNL_20170922_B1S1_f03.42880.42880.3	MPFLSISpSP6	MPFLSISpSP6	MPFLSISpSP6	MPFLSISpSP6	NA	MPFLSISpSP6	NA	MPFLSISpSP6
01CPTAC_UCEC_P_PNNL_20170922_B1S1_f05.29270.29270.3	DSSEATGWEEPSpPPSIR	DSSEATGWEEPSpPPSIR	NA	NA	DSSEATGWEEPSpPPSIR	DSSEATGWEEPSpPPSIR	DSSEATGWEEPSpPPSIR	DSSEATGWEEPSpPPSIR
01CPTAC_UCEC_P_PNNL_20170922_B1S1_f01.24355.24355.2	VGSGQGGSpPCW6	VGSGQGGSpPCW6	VGSGQGGSpPCW6	VGSGQGGSpPCW6	VGSGQGGSpPCW6	VGSGQGGSpPCW6	VGSGQGGSpPCW6	VGSGQGGSpPCW6
01CPTAC_UCEC_P_PNNL_20170922_B1S1_f06.5828.5828.3	RSSpSGSGGGGTAGAR	RSSpSGSGGGGTAGAR	RSSpSGSGGGGTAGAR	RSSpSGSGGGGTAGAR	RSSpSGSGGGGTAGAR	RSSpSGSGGGGTAGAR	RSSpSGSGGGGTAGAR	RSSpSGSGGGGTAGAR
01CPTAC_UCEC_P_PNNL_20170922_B1S1_f12.17857.17857.3	6LTpSDEEGEPSG6	6LTpSDEEGEPSG6	NA	NA	6LTpSDEEGEPSG6	6LTpSDEEGEPSG6	6LTpSDEEGEPSG6	6LTpSDEEGEPSG6
01CPTAC_UCEC_P_PNNL_20170922_B1S1_f04.24990.24990.3	ELDEEGSpDPPLPGR	ELDEEGSpDPPLPGR	ELDEEGSpDPPLPGR	ELDEEGSpDPPLPGR	ELDEEGSpDPPLPGR	ELDEEGSpDPPLPGR	ELDEEGSpDPPLPGR	ELDEEGSpDPPLPGR
01CPTAC_UCEC_P_PNNL_20170922_B1S1_f04.37885.37885.3	SpAPPLNLTGLPGTE6	SpAPPLNLTGLPGTE6	SpAPPLNLTGLPGTE6	SpAPPLNLTGLPGTE6	SpAPPLNLTGLPGTE6	SpAPPLNLTGLPGTE6	SpAPPLNLTGLPGTE6	SpAPPLNLTGLPGTE6
01CPTAC_UCEC_P_PNNL_20170922_B1S1_f07.21105.21105.2	AGNSpCPELVPSR	AGNSpCPELVPSR	AGNSpCPELVPSR	AGNSpCPELVPSR	AGNSpCPELVPSR	AGNSpCPELVPSR	AGNSpCPELVPSR	AGNSpCPELVPSR
01CPTAC_UCEC_P_PNNL_20170922_B1S1_f08.23703.23703.3	SpFDEQNVP6	SpFDEQNVP6	SpFDEQNVP6	SpFDEQNVP6	NA	SpFDEQNVP6	SpFDEQNVP6	SpFDEQNVP6
01CPTAC_UCEC_P_PNNL_20170922_B1S1_f03.35638.35638.4	PQDGDVIAPLITpPQ6	PQDGDVIAPLITpPQ6	NA	NA	PQDGDVIAPLITpPQ6	PQDGDVIAPLITpPQ6	NA	NA
01CPTAC_UCEC_P_PNNL_20170922_B1S1_f12.28854.28854.3	TASESISNLSEAGSpI6	TASESISNLSEAGSpI6	TASESISNLSEAGSpI6	TASESISNLSEAGSpI6	TASESISNLSEAGSpI6	TASESISNLSEAGSpI6	TASESISNLSEAGSpI6	TASESISNLSEAGSpI6
01CPTAC_UCEC_P_PNNL_20170922_B1S1_f05.7659.7659.3	GGSpAAATSNPHHDNVR	GGSpAAATSNPHHDNVR	GGSpAAATSNPHHDNVR	GGSpAAATSNPHHDNVR	GGSpAAATSNPHHDNVR	GGSpAAATSNPHHDNVR	GGSpAAATSNPHHDNVR	GGSpAAATSNPHHDNVR
01CPTAC_UCEC_P_PNNL_20170922_B1S1_f03.18817.18817.2	SDSpELNSEVAAR	SDSpELNSEVAAR	SDSpELNSEVAAR	SDSpELNSEVAAR	SDSpELNSEVAAR	SDSpELNSEVAAR	SDSpELNSEVAAR	SDSpELNSEVAAR
01CPTAC_UCEC_P_PNNL_20170922_B1S1_f06.32477.32477.4	DSSIIDPGTEQDLPSpPENSSV6	DSSIIDPGTEQDLPSpPENSSV6	DSSIIDPGTEQDLPSpPENSSV6	DSSIIDPGTEQDLPSpPENSSV6	DSSIIDPGTEQDLPSpPENSSV6	DSSIIDPGTEQDLPSpPENSSV6	DSSIIDPGTEQDLPSpPENSSV6	DSSIIDPGTEQDLPSpPENSSV6
01CPTAC_UCEC_P_PNNL_20170922_B1S1_f03.19876.19876.3	EDAEAPGIRDHESpL	EDAEAPGIRDHESpL	EDAEAPGIRDHESpL	EDAEAPGIRDHESpL	NA	NA	NA	NA
01CPTAC_UCEC_P_PNNL_20170922_B1S1_f04.17790.17790.3	QSNASSpDVEVEE6	QSNASSpDVEVEE6	QSNASSpDVEVEE6	QSNASSpDVEVEE6	NA	QSNASSpDVEVEE6	QSNASSpDVEVEE6	QSNASSpDVEVEE6
01CPTAC_UCEC_P_PNNL_20170922_B1S1_f01.18733.18733.3	AGEQQLSpEPEDMEMEAGDTDDPPR	AGEQQLSpEPEDMEMEAGDTDDPPR	NA	NA	AGEQQLSpEPEDMEMEAGDTDDPPR	AGEQQLSpEPEDMEMEAGDTDDPPR	AGEQQLSpEPEDMEMEAGDTDDPPR	AGEQQLSpEPEDMEMEAGDTDDPPR
01CPTAC_UCEC_P_PNNL_20170922_B1S1_f07.12911.12911.3	6RDSpEEEFGSER	6RDSpEEEFGSER	6RDSpEEEFGSER	6RDSpEEEFGSER	6RDSpEEEFGSER	6RDSpEEEFGSER	NA	6RDSpEEEFGSER
01CPTAC_UCEC_P_PNNL_20170922_B1S1_f05.14038.14038.3	ESTPSEEPSpPPHNS6	ESTPSEEPSpPPHNS6	NA	NA	ESTPSEEPSpPPHNS6	ESTPSEEPSpPPHNS6	ESTPSEEPSpPPHNS6	ESTPSEEPSpPPHNS6
01CPTAC_UCEC_P_PNNL_20170922_B1S1_f03.19903.19903.3	GEDATDDQFESpP6	GEDATDDQFESpP6	GEDATDDQFESpP6	GEDATDDQFESpP6	GEDATDDQFESpP6	GEDATDDQFESpP6	GEDATDDQFESpP6	GEDATDDQFESpP6
01CPTAC_UCEC_P_PNNL_20170922_B1S1_f11.42176.42176.4	DLHILPPPLIPTpPPPDDPR	DLHILPPPLIPTpPPPDDPR	NA	NA	DLHILPPPLIPTpPPPDDPR	DLHILPPPLIPTpPPPDDPR	DLHILPPPLIPTpPPPDDPR	DLHILPPPLIPTpPPPDDPR
01CPTAC_UCEC_P_PNNL_20170922_B1S1_f07.11621.11621.3	VYTTMTQHSpR	VYTTMTQHSpR	VYTTMTQHSpR	VYTTMTQHSpR	VYTTMTQHSpR	VYTTMTQHSpR	NA	NA
01CPTAC_UCEC_P_PNNL_20170922_B1S1_f08.23857.23857.3	DENGSpFVYGGSS6	DENGSpFVYGGSS6	NA	NA	DENGSpFVYGGSS6	DENGSpFVYGGSS6	DENGSpFVYGGSS6	DENGSpFVYGGSS6
01CPTAC_UCEC_P_PNNL_20170922_B1S1_f09.27934.27934.2	VWTESSSpDDLR	VWTESSSpDDLR	VWTESSSpDDLR	VWTESSSpDDLR	NA	VWTESSSpDDLR	NA	VWTESSSpDDLR
01CPTAC_UCEC_P_PNNL_20170922_B1S1_f06.34765.34765.3	ASpPGLLPVANGNSLN6	ASpPGLLPVANGNSLN6	ASpPGLLPVANGNSLN6	ASpPGLLPVANGNSLN6	ASpPGLLPVANGNSLN6	ASpPGLLPVANGNSLN6	ASpPGLLPVANGNSLN6	ASpPGLLPVANGNSLN6
01CPTAC_UCEC_P_PNNL_20170922_B1S1_f06.32776.32776.2	ELGSpTEDIYLASR	ELGSpTEDIYLASR	ELGSpTEDIYLASR	ELGSpTEDIYLASR	ELGSpTEDIYLASR	ELGSpTEDIYLASR	NA	NA
01CPTAC_UCEC_P_PNNL_20170922_B1S1_f12.36829.36829.4	CDILVQEELLASpP66	CDILVQEELLASpP66	CDILVQEELLASpP66	CDILVQEELLASpP66	CDILVQEELLASpP66	CDILVQEELLASpP66	CDILVQEELLASpP66	CDILVQEELLASpP66
01CPTAC_UCEC_P_PNNL_20170922_B1S1_f04.24923.24923.2	TLNMTTSpPEE6	TLNMTTSpPEE6	TLNMTTSpPEE6	TLNMTTSpPEE6	TLNMTTSpPEE6	TLNMTTSpPEE6	TLNMTTSpPEE6	TLNMTTSpPEE6
01CPTAC_UCEC_P_PNNL_20170922_B1S1_f10.30313.30313.3	6NSpAIPSELNE6	6NSpAIPSELNE6	6NSpAIPSELNE6	NA	6NSpAIPSELNE6	6NSpAIPSELNE6	6NSpAIPSELNE6	NA
01CPTAC_UCEC_P_PNNL_20170922_B1S1_f11.33091.33091.2	NLNLVSpSTASI6	NLNLVSpSTASI6	NLNLVSpSTASI6	NLNLVSpSTASI6	NLNLVSpSTASI6	NLNLVSpSTASI6	NLNLVSpSTASI6	NLNLVSpSTASI6
01CPTAC_UCEC_P_PNNL_20170922_B1S1_f07.16399.16399.3	SRSpPGSpPVGEGTGSPP6	SRSpPGSpPVGEGTGSPP6	NA	NA	SRSpPGSpPVGEGTGSPP6	SRSpPGSpPVGEGTGSPP6	SRSpPGSpPVGEGTGSPP6	SRSpPGSpPVGEGTGSPP6
01CPTAC_UCEC_P_PNNL_20170922_B1S1_f04.22041.22041.3	ASSDMSASAGYEEISpDPDMEE6	ASSDMSASAGYEEISpDPDMEE6	NA	NA	NA	ASSDMSASAGYEEISpDPDMEE6	NA	NA
01CPTAC_UCEC_P_PNNL_20170922_B1S1_f05.21429.21429.2	EFVSSpDESSSGEN6	EFVSSpDESSSGEN6	NA	NA	EFVSSpDESSSGEN6	EFVSSpDESSSGEN6	EFVSSpDESSSGEN6	EFVSSpDESSSGEN6
01CPTAC_UCEC_P_PNNL_20170922_B1S1_f09.40111.40111.3	TFVLTPELSpPG6	TFVLTPELSpPG6	TFVLTPELSpPG6	TFVLTPELSpPG6	TFVLTPELSpPG6	TFVLTPELSpPG6	TFVLTPELSpPG6	TFVLTPELSpPG6
01CPTAC_UCEC_P_PNNL_20170922_B1S1_f11.20587.20587.3	SLSpNPTPDYCHD6	SLSpNPTPDYCHD6	NA	NA	SLSpNPTPDYCHD6	SLSpNPTPDYCHD6	SLSpNPTPDYCHD6	SLSpNPTPDYCHD6
01CPTAC_UCEC_P_PNNL_20170922_B1S1_f09.7099.7099.3	SpPSGHPHVR	SpPSGHPHVR	SpPSGHPHVR	SpPSGHPHVR	SpPSGHPHVR	SpPSGHPHVR	SpPSGHPHVR	SpPSGHPHVR
01CPTAC_UCEC_P_PNNL_20170922_B1S1_f02.37068.37068.3	QLLTLSSELSpQAR	QLLTLSSELSpQAR	QLLTLSSELSpQAR	QLLTLSSELSpQAR	QLLTLSSELSpQAR	QLLTLSSELSpQAR	QLLTLSSELSpQAR	QLLTLSSELSpQAR
01CPTAC_UCEC_P_PNNL_20170922_B1S1_f11.29845.29845.3	6VSpAPDIL6	6VSpAPDIL6	6VSpAPDIL6	6VSpAPDIL6	6VSpAPDIL6	6VSpAPDIL6	NA	NA
01CPTAC_UCEC_P_PNNL_20170922_B1S1_f02.40009.40009.3	ISpLNSLCYGDMD6	ISpLNSLCYGDMD6	ISpLNSLCYGDMD6	ISpLNSLCYGDMD6	ISpLNSLCYGDMD6	ISpLNSLCYGDMD6	ISpLNSLCYGDMD6	ISpLNSLCYGDMD6
01CPTAC_UCEC_P_PNNL_20170922_B1S1_f06.41317.41317.3	ILPPPSpPWP6	ILPPPSpPWP6	ILPPPSpPWP6	ILPPPSpPWP6	ILPPPSpPWP6	ILPPPSpPWP6	ILPPPSpPWP6	ILPPPSpPWP6
01CPTAC_UCEC_P_PNNL_20170922_B1S1_f01.17916.17916.2	VGDSTpPVSE6	VGDSTpPVSE6	VGDSTpPVSE6	VGDSTpPVSE6	VGDSTpPVSE6	VGDSTpPVSE6	NA	NA
01CPTAC_UCEC_P_PNNL_20170922_B1S1_f10.11679.11679.3	APQTSSSpPPPVRR	APQTSSSpPPPVRR	APQTSSSpPPPVRR	APQTSSSpPPPVRR	APQTSSSpPPPVRR	APQTSSSpPPPVRR	APQTSSSpPPPVRR	APQTSSSpPPPVRR
01CPTAC_UCEC_P_PNNL_20170922_B1S1_f01.18964.18964.3	IYASSSpPPDTGQR	IYASSSpPPDTGQR	IYASSSpPPDTGQR	IYASSSpPPDTGQR	IYASSSpPPDTGQR	IYASSSpPPDTGQR	IYASSSpPPDTGQR	IYASSSpPPDTGQR
01CPTAC_UCEC_P_PNNL_20170922_B1S1_f03.43062.43062.4	DNLGEVPLTpPTEEASLPLAVT6	DNLGEVPLTpPTEEASLPLAVT6	DNLGEVPLTpPTEEASLPLAVT6	DNLGEVPLTpPTEEASLPLAVT6	DNLGEVPLTpPTEEASLPLAVT6	DNLGEVPLTpPTEEASLPLAVT6	DNLGEVPLTpPTEEASLPLAVT6	DNLGEVPLTpPTEEASLPLAVT6
01CPTAC_UCEC_P_PNNL_20170922_B1S1_f12.38377.38377.4	PGSNCSpPAQSVLSEVPSVPTNGMA6	PGSNCSpPAQSVLSEVPSVPTNGMA6	PGSNCSpPAQSVLSEVPSVPTNGMA6	PGSNCSpPAQSVLSEVPSVPTNGMA6	PGSNCSpPAQSVLSEVPSVPTNGMA6	PGSNCSpPAQSVLSEVPSVPTNGMA6	NA	NA
01CPTAC_UCEC_P_PNNL_20170922_B1S1_f04.30161.30161.3	RFSpLSpPSLGPQASR	RFSpLSpPSLGPQASR	NA	NA	RFSpLSpPSLGPQASR	RFSpLSpPSLGPQASR	RFSpLSpPSLGPQASR	RFSpLSpPSLGPQASR
01CPTAC_UCEC_P_PNNL_20170922_B1S1_f01.35134.35134.3	RIPSpIVSSPLNSPLDR	RIPSpIVSSPLNSPLDR	RIPSpIVSSPLNSPLDR	RIPSpIVSSPLNSPLDR	RIPSpIVSSPLNSPLDR	RIPSpIVSSPLNSPLDR	RIPSpIVSSPLNSPLDR	RIPSpIVSSPLNSPLDR
01CPTAC_UCEC_P_PNNL_20170922_B1S1_f09.25972.25972.3	SpPFLHSGM6	SpPFLHSGM6	SpPFLHSGM6	SpPFLHSGM6	SpPFLHSGM6	SpPFLHSGM6	SpPFLHSGM6	SpPFLHSGM6
01CPTAC_UCEC_P_PNNL_20170922_B1S1_f09.44269.44269.2	AFLSpPPTLLEGPLR	AFLSpPPTLLEGPLR	AFLSpPPTLLEGPLR	AFLSpPPTLLEGPLR	AFLSpPPTLLEGPLR	AFLSpPPTLLEGPLR	NA	AFLSpPPTLLEGPLR
01CPTAC_UCEC_P_PNNL_20170922_B1S1_f01.19819.19819.4	RMSpP6PELTEEQ6	RMSpP6PELTEEQ6	NA	NA	RMSpP6PELTEEQ6	RMSpP6PELTEEQ6	RMSpP6PELTEEQ6	RMSpP6PELTEEQ6
01CPTAC_UCEC_P_PNNL_20170922_B1S1_f02.38940.38940.3	ISpGTTALQEAL6	ISpGTTALQEAL6	ISpGTTALQEAL6	ISpGTTALQEAL6	ISpGTTALQEAL6	ISpGTTALQEAL6	ISpGTTALQEAL6	ISpGTTALQEAL6
01CPTAC_UCEC_P_PNNL_20170922_B1S1_f04.23617.23617.2	PYPVSpPSD6	PYPVSpPSD6	PYPVSpPSD6	PYPVSpPSD6	PYPVSpPSD6	PYPVSpPSD6	NA	NA
01CPTAC_UCEC_P_PNNL_20170922_B1S1_f12.43029.43029.3	TLYSFFSPSpPAR	TLYSFFSPSpPAR	NA	NA	TLYSFFSPSpPAR	TLYSFFSPSpPAR	TLYSFFSPSpPAR	TLYSFFSPSpPAR
01CPTAC_UCEC_P_PNNL_20170922_B1S1_f04.38188.38188.3	EFSpFMDEEEEDEIRV	EFSpFMDEEEEDEIRV	NA	NA	EFSpFMDEEEEDEIRV	EFSpFMDEEEEDEIRV	EFSpFMDEEEEDEIRV	EFSpFMDEEEEDEIRV
01CPTAC_UCEC_P_PNNL_20170922_B1S1_f05.18077.18077.2	LEEEGSpDSQQ6	LEEEGSpDSQQ6	LEEEGSpDSQQ6	LEEEGSpDSQQ6	LEEEGSpDSQQ6	LEEEGSpDSQQ6	LEEEGSpDSQQ6	LEEEGSpDSQQ6
01CPTAC_UCEC_P_PNNL_20170922_B1S1_f03.33995.33995.3	DTQSPSTCSEGLLGWSpQ6	DTQSPSTCSEGLLGWSpQ6	DTQSPSTCSEGLLGWSpQ6	DTQSPSTCSEGLLGWSpQ6	NA	DTQSPSTCSEGLLGWSpQ6	DTQSPSTCSEGLLGWSpQ6	DTQSPSTCSEGLLGWSpQ6
01CPTAC_UCEC_P_PNNL_20170922_B1S1_f02.16004.16004.2	DSGSpDQDLDGAGVR	DSGSpDQDLDGAGVR	DSGSpDQDLDGAGVR	DSGSpDQDLDGAGVR	DSGSpDQDLDGAGVR	DSGSpDQDLDGAGVR	DSGSpDQDLDGAGVR	DSGSpDQDLDGAGVR
01CPTAC_UCEC_P_PNNL_20170922_B1S1_f07.17082.17082.3	6AEPYETSpQG6	6AEPYETSpQG6	6AEPYETSpQG6	6AEPYETSpQG6	6AEPYETSpQG6	6AEPYETSpQG6	6AEPYETSpQG6	6AEPYETSpQG6
01CPTAC_UCEC_P_PNNL_20170922_B1S1_f09.14528.14528.3	PGPSpPLPHR	PGPSpPLPHR	PGPSpPLPHR	PGPSpPLPHR	PGPSpPLPHR	PGPSpPLPHR	NA	NA
01CPTAC_UCEC_P_PNNL_20170922_B1S1_f06.15267.15267.3	TTSpSANNPNLMYQDECDRR	TTSpSANNPNLMYQDECDRR	TTSpSANNPNLMYQDECDRR	TTSpSANNPNLMYQDECDRR	NA	NA	TTSpSANNPNLMYQDECDRR	TTSpSANNPNLMYQDECDRR
01CPTAC_UCEC_P_PNNL_20170922_B1S1_f07.29300.29300.2	AEAGAGSpATEFQFR	AEAGAGSpATEFQFR	AEAGAGSpATEFQFR	AEAGAGSpATEFQFR	AEAGAGSpATEFQFR	AEAGAGSpATEFQFR	AEAGAGSpATEFQFR	AEAGAGSpATEFQFR
01CPTAC_UCEC_P_PNNL_20170922_B1S1_f07.33186.33186.3	SLENPTpPPFTP6	SLENPTpPPFTP6	SLENPTpPPFTP6	SLENPTpPPFTP6	SLENPTpPPFTP6	SLENPTpPPFTP6	SLENPTpPPFTP6	SLENPTpPPFTP6
01CPTAC_UCEC_P_PNNL_20170922_B1S1_f03.29638.29638.3	RLTpVSSLQESGL6	RLTpVSSLQESGL6	RLTpVSSLQESGL6	RLTpVSSLQESGL6	RLTpVSSLQESGL6	RLTpVSSLQESGL6	RLTpVSSLQESGL6	RLTpVSSLQESGL6
01CPTAC_UCEC_P_PNNL_20170922_B1S1_f05.23552.23552.3	SAPAMQSSGSpFNYARP6	SAPAMQSSGSpFNYARP6	SAPAMQSSGSpFNYARP6	SAPAMQSSGSpFNYARP6	SAPAMQSSGSpFNYARP6	SAPAMQSSGSpFNYARP6	SAPAMQSSGSpFNYARP6	SAPAMQSSGSpFNYARP6
01CPTAC_UCEC_P_PNNL_20170922_B1S1_f12.40873.40873.3	SPAAPYFLGSSFSpPVR	SPAAPYFLGSSFSpPVR	SPAAPYFLGSSFSpPVR	SPAAPYFLGSSFSpPVR	SPAAPYFLGSSFSpPVR	SPAAPYFLGSSFSpPVR	SPAAPYFLGSSFSpPVR	SPAAPYFLGSSFSpPVR
01CPTAC_UCEC_P_PNNL_20170922_B1S1_f09.11618.11618.3	RRTpASpPPPPP6	RRTpASpPPPPP6	RRTpASpPPPPP6	RRTpASpPPPPP6	NA	RRTpASpPPPPP6	RRTpASpPPPPP6	RRTpASpPPPPP6
01CPTAC_UCEC_P_PNNL_20170922_B1S1_f12.41017.41017.3	LQNINLAMSpPLPTAETP6	LQNINLAMSpPLPTAETP6	LQNINLAMSpPLPTAETP6	LQNINLAMSpPLPTAETP6	LQNINLAMSpPLPTAETP6	LQNINLAMSpPLPTAETP6	NA	NA
01CPTAC_UCEC_P_PNNL_20170922_B1S1_f10.16957.16957.3	SFSpRDRDEAGG6	SFSpRDRDEAGG6	SFSpRDRDEAGG6	SFSpRDRDEAGG6	SFSpRDRDEAGG6	NA	NA	NA
01CPTAC_UCEC_P_PNNL_20170922_B1S1_f09.37270.37270.2	LMSpPENTLLQPR	LMSpPENTLLQPR	LMSpPENTLLQPR	LMSpPENTLLQPR	LMSpPENTLLQPR	LMSpPENTLLQPR	LMSpPENTLLQPR	LMSpPENTLLQPR
01CPTAC_UCEC_P_PNNL_20170922_B1S1_f09.38056.38056.3	SYELPDGQVITpIGNER	SYELPDGQVITpIGNER	SYELPDGQVITpIGNER	SYELPDGQVITpIGNER	NA	SYELPDGQVITpIGNER	SYELPDGQVITpIGNER	SYELPDGQVITpIGNER
01CPTAC_UCEC_P_PNNL_20170922_B1S1_f11.17293.17293.2	VSSPSpPATDG6	VSSPSpPATDG6	VSSPSpPATDG6	VSSPSpPATDG6	VSSPSpPATDG6	VSSPSpPATDG6	VSSPSpPATDG6	VSSPSpPATDG6
01CPTAC_UCEC_P_PNNL_20170922_B1S1_f03.25455.25455.2	DQQPSpGSpEGEDDDAEAAL6	DQQPSpGSpEGEDDDAEAAL6	NA	DQQPSpGSpEGEDDDAEAAL6	DQQPSpGSpEGEDDDAEAAL6	DQQPSpGSpEGEDDDAEAAL6	DQQPSpGSpEGEDDDAEAAL6	DQQPSpGSpEGEDDDAEAAL6
01CPTAC_UCEC_P_PNNL_20170922_B1S1_f11.31679.31679.3	EALGQAGVSETDNSpSQDALGLS6	EALGQAGVSETDNSpSQDALGLS6	EALGQAGVSETDNSpSQDALGLS6	EALGQAGVSETDNSpSQDALGLS6	EALGQAGVSETDNSpSQDALGLS6	EALGQAGVSETDNSpSQDALGLS6	EALGQAGVSETDNSpSQDALGLS6	EALGQAGVSETDNSpSQDALGLS6
01CPTAC_UCEC_P_PNNL_20170922_B1S1_f06.14549.14549.3	EDGVLGSRSpPR	EDGVLGSRSpPR	EDGVLGSRSpPR	EDGVLGSRSpPR	EDGVLGSRSpPR	EDGVLGSRSpPR	EDGVLGSRSpPR	EDGVLGSRSpPR
01CPTAC_UCEC_P_PNNL_20170922_B1S1_f02.33250.33250.2	PISpPSPSAILER	PISpPSPSAILER	PISpPSPSAILER	PISpPSPSAILER	PISpPSPSAILER	PISpPSPSAILER	NA	NA
01CPTAC_UCEC_P_PNNL_20170922_B1S1_f01.18994.18994.3	NNSpPPTVGAFGHTR	NNSpPPTVGAFGHTR	NNSpPPTVGAFGHTR	NNSpPPTVGAFGHTR	NNSpPPTVGAFGHTR	NNSpPPTVGAFGHTR	NNSpPPTVGAFGHTR	NNSpPPTVGAFGHTR
01CPTAC_UCEC_P_PNNL_20170922_B1S1_f03.28709.28709.3	AVSVGSpQPSVFTER	AVSVGSpQPSVFTER	AVSVGSpQPSVFTER	AVSVGSpQPSVFTER	AVSVGSpQPSVFTER	AVSVGSpQPSVFTER	AVSVGSpQPSVFTER	AVSVGSpQPSVFTER
01CPTAC_UCEC_P_PNNL_20170922_B1S1_f02.30124.30124.3	DMQGLSpLDAASQPS6	DMQGLSpLDAASQPS6	DMQGLSpLDAASQPS6	DMQGLSpLDAASQPS6	NA	DMQGLSpLDAASQPS6	NA	NA
01CPTAC_UCEC_P_PNNL_20170922_B1S1_f11.27528.27528.3	RMSpGEPIQTVESIR	RMSpGEPIQTVESIR	RMSpGEPIQTVESIR	RMSpGEPIQTVESIR	RMSpGEPIQTVESIR	RMSpGEPIQTVESIR	RMSpGEPIQTVESIR	RMSpGEPIQTVESIR
01CPTAC_UCEC_P_PNNL_20170922_B1S1_f12.35789.35789.2	LPSpLSGSDGIPYR	LPSpLSGSDGIPYR	LPSpLSGSDGIPYR	LPSpLSGSDGIPYR	LPSpLSGSDGIPYR	LPSpLSGSDGIPYR	NA	NA
01CPTAC_UCEC_P_PNNL_20170922_B1S1_f11.23627.23627.3	RASpAPLPGLSAPGR	RASpAPLPGLSAPGR	RASpAPLPGLSAPGR	RASpAPLPGLSAPGR	RASpAPLPGLSAPGR	RASpAPLPGLSAPGR	RASpAPLPGLSAPGR	RASpAPLPGLSAPGR
01CPTAC_UCEC_P_PNNL_20170922_B1S1_f06.10894.10894.3	NSpPGSQVASNPR	NSpPGSQVASNPR	NA	NA	NSpPGSQVASNPR	NSpPGSQVASNPR	NSpPGSQVASNPR	NSpPGSQVASNPR
01CPTAC_UCEC_P_PNNL_20170922_B1S1_f10.16575.16575.3	SpASNGHVPGTPVYR	SASpNGHVPGTPVYR	SpASNGHVPGTPVYR	SASpNGHVPGTPVYR	SpASNGHVPGTPVYR	NA	SpASNGHVPGTPVYR	SASpNGHVPGTPVYR
01CPTAC_UCEC_P_PNNL_20170922_B1S1_f09.14810.14810.3	6RSWSpSpEEESNQATGTSR	6RSWSpSpEEESNQATGTSR	6RSWSpSpEEESNQATGTSR	6RSWSpSpEEESNQATGTSR	6RSWSpSpEEESNQATGTSR	6RSWSpSpEEESNQATGTSR	6RSWSpSpEEESNQATGTSR	6RSWSpSpEEESNQATGTSR
01CPTAC_UCEC_P_PNNL_20170922_B1S1_f09.34388.34388.3	SpVLNTQPEQTNAGEVASSLSSTEIR	SVLNTpQPEQTNAGEVASSLSSTEIR	SpVLNTQPEQTNAGEVASSLSSTEIR	SVLNTpQPEQTNAGEVASSLSSTEIR	SpVLNTQPEQTNAGEVASSLSSTEIR	SVLNTpQPEQTNAGEVASSLSSTEIR	SpVLNTQPEQTNAGEVASSLSSTEIR	SVLNTpQPEQTNAGEVASSLSSTEIR
01CPTAC_UCEC_P_PNNL_20170922_B1S1_f07.13126.13126.2	SGYSSPGSpPGTPGSR	SGYSSpPGSPGTPGSR	SGYSSPGSpPGTPGSR	SGYSSpPGSPGTPGSR	SGYSSPGSpPGTPGSR	SGYSSpPGSPGTPGSR	NA	SGYSSpPGSPGTPGSR
01CPTAC_UCEC_P_PNNL_20170922_B1S1_f09.37910.37910.3	SpLTELVQQPCPPIEAS6	SLTpELVQQPCPPIEAS6	SpLTELVQQPCPPIEAS6	SLTpELVQQPCPPIEAS6	SpLTELVQQPCPPIEAS6	SLTpELVQQPCPPIEAS6	SpLTELVQQPCPPIEAS6	SLTpELVQQPCPPIEAS6
01CPTAC_UCEC_P_PNNL_20170922_B1S1_f01.14142.14142.3	RHSpVTLPSS6	RHSpVTLPSS6	RHSpVTLPSS6	RHSpVTLPSS6	RHSpVTLPSS6	RHSpVTLPSS6	RHSpVTLPSS6	RHSpVTLPSS6
01CPTAC_UCEC_P_PNNL_20170922_B1S1_f10.26367.26367.3	LQLHESpQ6	LQLHESpQ6	LQLHESpQ6	NA	LQLHESpQ6	LQLHESpQ6	LQLHESpQ6	NA
01CPTAC_UCEC_P_PNNL_20170922_B1S1_f01.23296.23296.3	SpRAEAESMYQI6	SpRAEAESMYQI6	SpRAEAESMYQI6	SpRAEAESMYQI6	SpRAEAESMYQI6	SpRAEAESMYQI6	SpRAEAESMYQI6	SpRAEAESMYQI6
01CPTAC_UCEC_P_PNNL_20170922_B1S1_f03.39296.39296.3	EMASPPSpPLSGEFLDT6	EMASPPSpPLSGEFLDT6	EMASPPSpPLSGEFLDT6	EMASPPSpPLSGEFLDT6	EMASPPSpPLSGEFLDT6	EMASPPSpPLSGEFLDT6	EMASPPSpPLSGEFLDT6	EMASPPSpPLSGEFLDT6
01CPTAC_UCEC_P_PNNL_20170922_B1S1_f07.22323.22323.2	SpSEVTDAYT6	SpSEVTDAYT6	SpSEVTDAYT6	SpSEVTDAYT6	SpSEVTDAYT6	SpSEVTDAYT6	NA	NA
01CPTAC_UCEC_P_PNNL_20170922_B1S1_f03.23758.23758.2	TRSpPSpPDDILER	TRSpPSpPDDILER	TRSpPSpPDDILER	TRSpPSpPDDILER	TRSpPSpPDDILER	TRSpPSpPDDILER	TRSpPSpPDDILER	TRSpPSpPDDILER
01CPTAC_UCEC_P_PNNL_20170922_B1S1_f03.21255.21255.3	RPSpVYLPTR	RPSpVYLPTR	RPSpVYLPTR	RPSpVYLPTR	RPSpVYLPTR	RPSpVYLPTR	RPSpVYLPTR	RPSpVYLPTR
01CPTAC_UCEC_P_PNNL_20170922_B1S1_f05.18829.18829.2	DSYVGDEAQSp6	DSYVGDEAQSp6	DSYVGDEAQSp6	DSYVGDEAQSp6	DSYVGDEAQSp6	DSYVGDEAQSp6	NA	NA
01CPTAC_UCEC_P_PNNL_20170922_B1S1_f02.37951.37951.3	QSMAFSILNTpP6	QSMAFSILNTpP6	QSMAFSILNTpP6	QSMAFSILNTpP6	NA	QSMAFSILNTpP6	QSMAFSILNTpP6	QSMAFSILNTpP6
01CPTAC_UCEC_P_PNNL_20170922_B1S1_f11.40641.40641.3	EFSGPSTPTpGTLEFEGGEVSLEGG6	EFSGPSTPTpGTLEFEGGEVSLEGG6	EFSGPSTPTpGTLEFEGGEVSLEGG6	NA	EFSGPSTPTpGTLEFEGGEVSLEGG6	NA	EFSGPSTPTpGTLEFEGGEVSLEGG6	EFSGPSTPTpGTLEFEGGEVSLEGG6
01CPTAC_UCEC_P_PNNL_20170922_B1S1_f03.29538.29538.3	VGSpLDNVGHLPAGGAV6	VGSpLDNVGHLPAGGAV6	VGSpLDNVGHLPAGGAV6	VGSpLDNVGHLPAGGAV6	VGSpLDNVGHLPAGGAV6	VGSpLDNVGHLPAGGAV6	VGSpLDNVGHLPAGGAV6	VGSpLDNVGHLPAGGAV6
01CPTAC_UCEC_P_PNNL_20170922_B1S1_f04.25240.25240.2	SpDGDPIVDPE6	SpDGDPIVDPE6	SpDGDPIVDPE6	SpDGDPIVDPE6	SpDGDPIVDPE6	SpDGDPIVDPE6	SpDGDPIVDPE6	SpDGDPIVDPE6
01CPTAC_UCEC_P_PNNL_20170922_B1S1_f09.12116.12116.3	AYTpHQVVTR	AYTpHQVVTR	AYTpHQVVTR	AYTpHQVVTR	AYTpHQVVTR	AYTpHQVVTR	AYTpHQVVTR	AYTpHQVVTR
01CPTAC_UCEC_P_PNNL_20170922_B1S1_f03.19402.19402.3	AESCGSpFDETESEESS6	AESCGSpFDETESEESS6	AESCGSpFDETESEESS6	AESCGSpFDETESEESS6	AESCGSpFDETESEESS6	AESCGSpFDETESEESS6	AESCGSpFDETESEESS6	AESCGSpFDETESEESS6
01CPTAC_UCEC_P_PNNL_20170922_B1S1_f04.44303.44303.3	FGESEEVEMEVESpDEEDD6	FGESEEVEMEVESpDEEDD6	NA	NA	NA	NA	FGESEEVEMEVESpDEEDD6	NA
01CPTAC_UCEC_P_PNNL_20170922_B1S1_f09.28163.28163.3	SQPEPSpPVLSQLSQR	SQPEPSpPVLSQLSQR	SQPEPSpPVLSQLSQR	SQPEPSpPVLSQLSQR	SQPEPSpPVLSQLSQR	SQPEPSpPVLSQLSQR	SQPEPSpPVLSQLSQR	SQPEPSpPVLSQLSQR
01CPTAC_UCEC_P_PNNL_20170922_B1S1_f09.31471.31471.3	TSpPCQSPTISEGPVPSLPIRPSR	TSpPCQSPTISEGPVPSLPIRPSR	TSpPCQSPTISEGPVPSLPIRPSR	TSpPCQSPTISEGPVPSLPIRPSR	TSpPCQSPTISEGPVPSLPIRPSR	TSpPCQSPTISEGPVPSLPIRPSR	TSpPCQSPTISEGPVPSLPIRPSR	TSpPCQSPTISEGPVPSLPIRPSR
01CPTAC_UCEC_P_PNNL_20170922_B1S1_f04.15119.15119.3	STPLASPSPSpPGRSPQR	STPLASPSPSpPGRSPQR	STPLASPSPSpPGRSPQR	STPLASPSPSpPGRSPQR	STPLASPSPSpPGRSPQR	STPLASPSPSpPGRSPQR	NA	NA
01CPTAC_UCEC_P_PNNL_20170922_B1S1_f06.13529.13529.3	RPPSpPPGPEER	RPPSpPPGPEER	RPPSpPPGPEER	RPPSpPPGPEER	RPPSpPPGPEER	RPPSpPPGPEER	RPPSpPPGPEER	RPPSpPPGPEER
01CPTAC_UCEC_P_PNNL_20170922_B1S1_f02.19185.19185.3	MALPPQEDATASpPPR	MALPPQEDATASpPPR	MALPPQEDATASpPPR	MALPPQEDATASpPPR	MALPPQEDATASpPPR	MALPPQEDATASpPPR	MALPPQEDATASpPPR	MALPPQEDATASpPPR
01CPTAC_UCEC_P_PNNL_20170922_B1S1_f03.31362.31362.3	LSGEMPPASpPSFPR	LSGEMPPASpPSFPR	NA	LSGEMPPASpPSFPR	LSGEMPPASpPSFPR	LSGEMPPASpPSFPR	LSGEMPPASpPSFPR	LSGEMPPASpPSFPR
01CPTAC_UCEC_P_PNNL_20170922_B1S1_f06.23557.23557.3	EHSpPDEFI6	EHSpPDEFI6	EHSpPDEFI6	EHSpPDEFI6	EHSpPDEFI6	EHSpPDEFI6	EHSpPDEFI6	EHSpPDEFI6
01CPTAC_UCEC_P_PNNL_20170922_B1S1_f07.41467.41467.3	SYpEDMIGEEVPSDQYYWAPLAQHER	SYpEDMIGEEVPSDQYYWAPLAQHER	NA	NA	SYpEDMIGEEVPSDQYYWAPLAQHER	SYpEDMIGEEVPSDQYYWAPLAQHER	SYpEDMIGEEVPSDQYYWAPLAQHER	SYpEDMIGEEVPSDQYYWAPLAQHER
01CPTAC_UCEC_P_PNNL_20170922_B1S1_f11.43225.43225.3	IEFADLSPSpPSSFE6	IEFADLSPSpPSSFE6	NA	NA	IEFADLSPSpPSSFE6	IEFADLSPSpPSSFE6	IEFADLSPSpPSSFE6	IEFADLSPSpPSSFE6
01CPTAC_UCEC_P_PNNL_20170922_B1S1_f11.27376.27376.3	6LENSpPLGEALR	6LENSpPLGEALR	6LENSpPLGEALR	6LENSpPLGEALR	6LENSpPLGEALR	6LENSpPLGEALR	6LENSpPLGEALR	6LENSpPLGEALR
01CPTAC_UCEC_P_PNNL_20170922_B1S1_f12.36774.36774.3	ASpPITNDGEDEFVPSpDGLD6	ASpPITNDGEDEFVPSpDGLD6	NA	NA	ASpPITNDGEDEFVPSpDGLD6	ASpPITNDGEDEFVPSpDGLD6	ASpPITNDGEDEFVPSpDGLD6	ASpPITNDGEDEFVPSpDGLD6
01CPTAC_UCEC_P_PNNL_20170922_B1S1_f01.23736.23736.3	YSPTSPTYSpPTTP6	YSPTSPTYSpPTTP6	NA	NA	YSPTSPTYSpPTTP6	YSPTSPTYSpPTTP6	YSPTSPTYSpPTTP6	YSPTSPTYSpPTTP6
01CPTAC_UCEC_P_PNNL_20170922_B1S1_f02.39129.39129.3	SPFEIISPPASpPPEMVGQR	SPFEIISPPASpPPEMVGQR	SPFEIISPPASpPPEMVGQR	SPFEIISPPASpPPEMVGQR	SPFEIISPPASpPPEMVGQR	SPFEIISPPASpPPEMVGQR	SPFEIISPPASpPPEMVGQR	SPFEIISPPASpPPEMVGQR
01CPTAC_UCEC_P_PNNL_20170922_B1S1_f07.31895.31895.2	PSYAFGSpVG6	PSYAFGSpVG6	PSYAFGSpVG6	PSYAFGSpVG6	PSYAFGSpVG6	PSYAFGSpVG6	NA	NA
01CPTAC_UCEC_P_PNNL_20170922_B1S1_f02.25834.25834.3	SpQEQPLLQP6	SpQEQPLLQP6	SpQEQPLLQP6	SpQEQPLLQP6	NA	SpQEQPLLQP6	SpQEQPLLQP6	SpQEQPLLQP6
01CPTAC_UCEC_P_PNNL_20170922_B1S1_f04.15597.15597.3	EAEEGCPE6ESpEEGCP6	EAEEGCPE6ESpEEGCP6	NA	NA	EAEEGCPE6ESpEEGCP6	EAEEGCPE6ESpEEGCP6	EAEEGCPE6ESpEEGCP6	EAEEGCPE6ESpEEGCP6
01CPTAC_UCEC_P_PNNL_20170922_B1S1_f09.33513.33513.4	IYHLPDAESpDEDEDF6	IYHLPDAESpDEDEDF6	IYHLPDAESpDEDEDF6	IYHLPDAESpDEDEDF6	NA	IYHLPDAESpDEDEDF6	IYHLPDAESpDEDEDF6	IYHLPDAESpDEDEDF6
01CPTAC_UCEC_P_PNNL_20170922_B1S1_f11.26865.26865.3	SLPDCTpPHPNSISIDAGPR	SLPDCTpPHPNSISIDAGPR	SLPDCTpPHPNSISIDAGPR	SLPDCTpPHPNSISIDAGPR	SLPDCTpPHPNSISIDAGPR	SLPDCTpPHPNSISIDAGPR	SLPDCTpPHPNSISIDAGPR	SLPDCTpPHPNSISIDAGPR
01CPTAC_UCEC_P_PNNL_20170922_B1S1_f10.33008.33008.3	SpLENPTpPPFTP6	SpLENPTpPPFTP6	SpLENPTpPPFTP6	SpLENPTpPPFTP6	SpLENPTpPPFTP6	SpLENPTpPPFTP6	SpLENPTpPPFTP6	SpLENPTpPPFTP6
01CPTAC_UCEC_P_PNNL_20170922_B1S1_f07.18328.18328.3	QEAGDSpPPPAPGTP6	QEAGDSpPPPAPGTP6	QEAGDSpPPPAPGTP6	QEAGDSpPPPAPGTP6	QEAGDSpPPPAPGTP6	QEAGDSpPPPAPGTP6	QEAGDSpPPPAPGTP6	QEAGDSpPPPAPGTP6
01CPTAC_UCEC_P_PNNL_20170922_B1S1_f01.31811.31811.3	AAASEAPQDVTYAQLHSpLTLR	AAASEAPQDVTYAQLHSpLTLR	AAASEAPQDVTYAQLHSpLTLR	AAASEAPQDVTYAQLHSpLTLR	AAASEAPQDVTYAQLHSpLTLR	AAASEAPQDVTYAQLHSpLTLR	AAASEAPQDVTYAQLHSpLTLR	AAASEAPQDVTYAQLHSpLTLR
01CPTAC_UCEC_P_PNNL_20170922_B1S1_f08.13820.13820.3	N6NSpDGGSpDPETQ6	N6NSpDGGSpDPETQ6	N6NSpDGGSpDPETQ6	N6NSpDGGSpDPETQ6	N6NSpDGGSpDPETQ6	N6NSpDGGSpDPETQ6	N6NSpDGGSpDPETQ6	N6NSpDGGSpDPETQ6
01CPTAC_UCEC_P_PNNL_20170922_B1S1_f04.23385.23385.3	LSpPGESAYQ6	LSpPGESAYQ6	LSpPGESAYQ6	LSpPGESAYQ6	LSpPGESAYQ6	LSpPGESAYQ6	LSpPGESAYQ6	LSpPGESAYQ6
01CPTAC_UCEC_P_PNNL_20170922_B1S1_f01.37434.37434.3	APSpWFDTGLSEMR	APSpWFDTGLSEMR	APSpWFDTGLSEMR	APSpWFDTGLSEMR	APSpWFDTGLSEMR	APSpWFDTGLSEMR	APSpWFDTGLSEMR	APSpWFDTGLSEMR
01CPTAC_UCEC_P_PNNL_20170922_B1S1_f08.21810.21810.3	ACSMPQELPQSpPR	ACSMPQELPQSpPR	ACSMPQELPQSpPR	ACSMPQELPQSpPR	ACSMPQELPQSpPR	ACSMPQELPQSpPR	ACSMPQELPQSpPR	ACSMPQELPQSpPR
01CPTAC_UCEC_P_PNNL_20170922_B1S1_f11.20950.20950.3	GSpPDGSLQTG6PSAP6	GSpPDGSLQTG6PSAP6	NA	NA	GSpPDGSLQTG6PSAP6	GSpPDGSLQTG6PSAP6	GSpPDGSLQTG6PSAP6	GSpPDGSLQTG6PSAP6
01CPTAC_UCEC_P_PNNL_20170922_B1S1_f07.17239.17239.3	GPPSpPPAPVMHSpPSR	GPPSpPPAPVMHSpPSR	GPPSpPPAPVMHSpPSR	GPPSpPPAPVMHSpPSR	GPPSpPPAPVMHSpPSR	GPPSpPPAPVMHSpPSR	GPPSpPPAPVMHSpPSR	GPPSpPPAPVMHSpPSR
01CPTAC_UCEC_P_PNNL_20170922_B1S1_f01.31211.31211.3	RLSpNVSpLTGVSTIR	RLSpNVSpLTGVSTIR	NA	RLSpNVSpLTGVSTIR	NA	RLSpNVSpLTGVSTIR	NA	RLSpNVSpLTGVSTIR
01CPTAC_UCEC_P_PNNL_20170922_B1S1_f03.43047.43047.3	SpLPAVLLPGGPEVMELNR	SpLPAVLLPGGPEVMELNR	SpLPAVLLPGGPEVMELNR	SpLPAVLLPGGPEVMELNR	SpLPAVLLPGGPEVMELNR	SpLPAVLLPGGPEVMELNR	SpLPAVLLPGGPEVMELNR	SpLPAVLLPGGPEVMELNR
01CPTAC_UCEC_P_PNNL_20170922_B1S1_f04.11614.11614.3	EGPDLDRPGSpDRQER	EGPDLDRPGSpDRQER	EGPDLDRPGSpDRQER	EGPDLDRPGSpDRQER	EGPDLDRPGSpDRQER	EGPDLDRPGSpDRQER	EGPDLDRPGSpDRQER	EGPDLDRPGSpDRQER
01CPTAC_UCEC_P_PNNL_20170922_B1S1_f07.28147.28147.3	MEVEDGLGSpP6PEEI6	MEVEDGLGSpP6PEEI6	MEVEDGLGSpP6PEEI6	MEVEDGLGSpP6PEEI6	MEVEDGLGSpP6PEEI6	MEVEDGLGSpP6PEEI6	NA	NA
01CPTAC_UCEC_P_PNNL_20170922_B1S1_f07.37322.37322.4	6DSpIPQVLLPEEE6	6DSpIPQVLLPEEE6	6DSpIPQVLLPEEE6	6DSpIPQVLLPEEE6	NA	NA	6DSpIPQVLLPEEE6	6DSpIPQVLLPEEE6
01CPTAC_UCEC_P_PNNL_20170922_B1S1_f01.34713.34713.2	VLSpINGVDVTEAR	VLSpINGVDVTEAR	VLSpINGVDVTEAR	VLSpINGVDVTEAR	VLSpINGVDVTEAR	VLSpINGVDVTEAR	VLSpINGVDVTEAR	VLSpINGVDVTEAR
01CPTAC_UCEC_P_PNNL_20170922_B1S1_f01.31358.31358.3	VLPPPAGYVPIRTpPAR	VLPPPAGYVPIRTpPAR	VLPPPAGYVPIRTpPAR	VLPPPAGYVPIRTpPAR	NA	VLPPPAGYVPIRTpPAR	VLPPPAGYVPIRTpPAR	VLPPPAGYVPIRTpPAR
01CPTAC_UCEC_P_PNNL_20170922_B1S1_f03.31922.31922.4	TVAPVVTQAAPPTpPTPPVPPA6	TVAPVVTQAAPPTpPTPPVPPA6	TVAPVVTQAAPPTpPTPPVPPA6	TVAPVVTQAAPPTpPTPPVPPA6	TVAPVVTQAAPPTpPTPPVPPA6	TVAPVVTQAAPPTpPTPPVPPA6	TVAPVVTQAAPPTpPTPPVPPA6	TVAPVVTQAAPPTpPTPPVPPA6
01CPTAC_UCEC_P_PNNL_20170922_B1S1_f09.37911.37911.2	SDTISFTQTpSQF	NA	SDTISFTQTpSQF	NA	NA	NA	NA	NA
01CPTAC_UCEC_P_PNNL_20170922_B1S1_f09.30908.30908.4	SL6ESpEQESpEEEILAQ6	SL6ESpEQESpEEEILAQ6	SL6ESpEQESpEEEILAQ6	SL6ESpEQESpEEEILAQ6	NA	SL6ESpEQESpEEEILAQ6	SL6ESpEQESpEEEILAQ6	SL6ESpEQESpEEEILAQ6
01CPTAC_UCEC_P_PNNL_20170922_B1S1_f10.40630.40630.3	ASpACSTYAPETMMFLD6	ASpACSTYAPETMMFLD6	ASpACSTYAPETMMFLD6	ASpACSTYAPETMMFLD6	ASpACSTYAPETMMFLD6	ASpACSTYAPETMMFLD6	NA	NA
01CPTAC_UCEC_P_PNNL_20170922_B1S1_f11.35090.35090.3	QDILDDSGYVSpAY6	QDILDDSGYVSpAY6	QDILDDSGYVSpAY6	QDILDDSGYVSpAY6	QDILDDSGYVSpAY6	QDILDDSGYVSpAY6	QDILDDSGYVSpAY6	QDILDDSGYVSpAY6
01CPTAC_UCEC_P_PNNL_20170922_B1S1_f11.14917.14917.3	SRSpPSSPELNN6	SRSpPSSPELNN6	SRSpPSSPELNN6	SRSpPSSPELNN6	SRSpPSSPELNN6	SRSpPSSPELNN6	SRSpPSSPELNN6	SRSpPSSPELNN6
01CPTAC_UCEC_P_PNNL_20170922_B1S1_f01.19898.19898.3	PVSSAASpVYAGAGGSGSR	PVSSAASpVYAGAGGSGSR	NA	NA	PVSSAASpVYAGAGGSGSR	PVSSAASpVYAGAGGSGSR	NA	NA
01CPTAC_UCEC_P_PNNL_20170922_B1S1_f07.23077.23077.2	SpYLTPVRDEESESQR	SpYLTPVRDEESESQR	SpYLTPVRDEESESQR	SpYLTPVRDEESESQR	SpYLTPVRDEESESQR	SpYLTPVRDEESESQR	SpYLTPVRDEESESQR	SpYLTPVRDEESESQR
01CPTAC_UCEC_P_PNNL_20170922_B1S1_f05.14696.14696.3	QEDVGFRGNSpPEMR	QEDVGFRGNSpPEMR	QEDVGFRGNSpPEMR	QEDVGFRGNSpPEMR	NA	NA	QEDVGFRGNSpPEMR	QEDVGFRGNSpPEMR
01CPTAC_UCEC_P_PNNL_20170922_B1S1_f03.14871.14871.3	TRTpFSATVR	TRTpFSATVR	TRTpFSATVR	TRTpFSATVR	NA	TRTpFSATVR	TRTpFSATVR	TRTpFSATVR
01CPTAC_UCEC_P_PNNL_20170922_B1S1_f11.29445.29445.3	QNEVEIPSpPTM6	QNEVEIPSpPTM6	QNEVEIPSpPTM6	QNEVEIPSpPTM6	QNEVEIPSpPTM6	QNEVEIPSpPTM6	QNEVEIPSpPTM6	QNEVEIPSpPTM6
01CPTAC_UCEC_P_PNNL_20170922_B1S1_f04.19741.19741.3	AEEDEILNRSpPR	AEEDEILNRSpPR	AEEDEILNRSpPR	AEEDEILNRSpPR	AEEDEILNRSpPR	AEEDEILNRSpPR	NA	NA
01CPTAC_UCEC_P_PNNL_20170922_B1S1_f07.25670.25670.3	GPIHSpPVEL6	GPIHSpPVEL6	GPIHSpPVEL6	GPIHSpPVEL6	GPIHSpPVEL6	GPIHSpPVEL6	NA	GPIHSpPVEL6
01CPTAC_UCEC_P_PNNL_20170922_B1S1_f05.26011.26011.2	SPQGPSPVLAEDSpEGEG	SPQGPSPVLAEDSpEGEG	NA	NA	NA	NA	NA	SPQGPSPVLAEDSpEGEG
01CPTAC_UCEC_P_PNNL_20170922_B1S1_f09.44279.44279.3	DEPPPLSpPAPLTpPATPSSLDPFFSR	DEPPPLSpPAPLTpPATPSSLDPFFSR	DEPPPLSpPAPLTpPATPSSLDPFFSR	DEPPPLSpPAPLTpPATPSSLDPFFSR	DEPPPLSpPAPLTpPATPSSLDPFFSR	DEPPPLSpPAPLTpPATPSSLDPFFSR	DEPPPLSpPAPLTpPATPSSLDPFFSR	DEPPPLSpPAPLTpPATPSSLDPFFSR
01CPTAC_UCEC_P_PNNL_20170922_B1S1_f11.21172.21172.3	A6TpPTPEPFDSETR	A6TpPTPEPFDSETR	NA	NA	NA	A6TpPTPEPFDSETR	A6TpPTPEPFDSETR	A6TpPTPEPFDSETR
01CPTAC_UCEC_P_PNNL_20170922_B1S1_f05.39437.39437.3	TPSpPPPPIPEDIALG6	TPSpPPPPIPEDIALG6	TPSpPPPPIPEDIALG6	TPSpPPPPIPEDIALG6	TPSpPPPPIPEDIALG6	TPSpPPPPIPEDIALG6	TPSpPPPPIPEDIALG6	TPSpPPPPIPEDIALG6
01CPTAC_UCEC_P_PNNL_20170922_B1S1_f05.22916.22916.3	ENTLFDIHRSpPAR	ENTLFDIHRSpPAR	ENTLFDIHRSpPAR	ENTLFDIHRSpPAR	NA	NA	NA	NA
01CPTAC_UCEC_P_PNNL_20170922_B1S1_f03.31825.31825.3	GGTSQVGSpPTLLSPAVPS6	GGTSQVGSpPTLLSPAVPS6	GGTSQVGSpPTLLSPAVPS6	GGTSQVGSpPTLLSPAVPS6	GGTSQVGSpPTLLSPAVPS6	GGTSQVGSpPTLLSPAVPS6	GGTSQVGSpPTLLSPAVPS6	GGTSQVGSpPTLLSPAVPS6
01CPTAC_UCEC_P_PNNL_20170922_B1S1_f04.34716.34716.3	VNSpQEIHMLPI6	VNSpQEIHMLPI6	VNSpQEIHMLPI6	VNSpQEIHMLPI6	NA	VNSpQEIHMLPI6	VNSpQEIHMLPI6	VNSpQEIHMLPI6
01CPTAC_UCEC_P_PNNL_20170922_B1S1_f05.13215.13215.3	ASPEPQRENASpPAPGTTAEEAMSR	ASPEPQRENASpPAPGTTAEEAMSR	ASPEPQRENASpPAPGTTAEEAMSR	ASPEPQRENASpPAPGTTAEEAMSR	ASPEPQRENASpPAPGTTAEEAMSR	ASPEPQRENASpPAPGTTAEEAMSR	NA	NA
01CPTAC_UCEC_P_PNNL_20170922_B1S1_f01.29436.29436.3	NRPTSpISWDGLDSG6	NRPTSpISWDGLDSG6	NRPTSpISWDGLDSG6	NRPTSpISWDGLDSG6	NRPTSpISWDGLDSG6	NRPTSpISWDGLDSG6	NRPTSpISWDGLDSG6	NRPTSpISWDGLDSG6
01CPTAC_UCEC_P_PNNL_20170922_B1S1_f11.35004.35004.3	VYEDSGIPLPAESpP6	VYEDSGIPLPAESpP6	VYEDSGIPLPAESpP6	VYEDSGIPLPAESpP6	VYEDSGIPLPAESpP6	VYEDSGIPLPAESpP6	VYEDSGIPLPAESpP6	VYEDSGIPLPAESpP6
01CPTAC_UCEC_P_PNNL_20170922_B1S1_f04.13494.13494.3	EDTDHEE6ASpNEDVT6	EDTDHEE6ASpNEDVT6	EDTDHEE6ASpNEDVT6	EDTDHEE6ASpNEDVT6	EDTDHEE6ASpNEDVT6	EDTDHEE6ASpNEDVT6	EDTDHEE6ASpNEDVT6	EDTDHEE6ASpNEDVT6
01CPTAC_UCEC_P_PNNL_20170922_B1S1_f09.33344.33344.2	NQNYLVPSpPVLR	NQNYLVPSpPVLR	NQNYLVPSpPVLR	NQNYLVPSpPVLR	NQNYLVPSpPVLR	NQNYLVPSpPVLR	NA	NQNYLVPSpPVLR
01CPTAC_UCEC_P_PNNL_20170922_B1S1_f02.8088.8088.4	NGHDGDTHQEDDGE6SpD	NGHDGDTHQEDDGE6SpD	NGHDGDTHQEDDGE6SpD	NGHDGDTHQEDDGE6SpD	NA	NGHDGDTHQEDDGE6SpD	NGHDGDTHQEDDGE6SpD	NGHDGDTHQEDDGE6SpD
01CPTAC_UCEC_P_PNNL_20170922_B1S1_f07.29440.29440.3	NSTLSDSGMIDNLPDSpPDEVA6	NSTLSDSGMIDNLPDSpPDEVA6	NA	NA	NSTLSDSGMIDNLPDSpPDEVA6	NSTLSDSGMIDNLPDSpPDEVA6	NSTLSDSGMIDNLPDSpPDEVA6	NSTLSDSGMIDNLPDSpPDEVA6
01CPTAC_UCEC_P_PNNL_20170922_B1S1_f09.28581.28581.3	AQTpPPISSLPTSPSDEVGR	AQTpPPISSLPTSPSDEVGR	AQTpPPISSLPTSPSDEVGR	AQTpPPISSLPTSPSDEVGR	AQTpPPISSLPTSPSDEVGR	AQTpPPISSLPTSPSDEVGR	AQTpPPISSLPTSPSDEVGR	AQTpPPISSLPTSPSDEVGR
01CPTAC_UCEC_P_PNNL_20170922_B1S1_f01.24502.24502.3	GESPPTpPPGQPPISP6	GESPPTpPPGQPPISP6	GESPPTpPPGQPPISP6	GESPPTpPPGQPPISP6	GESPPTpPPGQPPISP6	GESPPTpPPGQPPISP6	GESPPTpPPGQPPISP6	GESPPTpPPGQPPISP6
01CPTAC_UCEC_P_PNNL_20170922_B1S1_f09.37324.37324.2	ELEELSpLEAQGI6	ELEELSpLEAQGI6	ELEELSpLEAQGI6	ELEELSpLEAQGI6	ELEELSpLEAQGI6	ELEELSpLEAQGI6	ELEELSpLEAQGI6	ELEELSpLEAQGI6
01CPTAC_UCEC_P_PNNL_20170922_B1S1_f02.12979.12979.3	SCSpASCVPHGA6	SCSpASCVPHGA6	SCSpASCVPHGA6	SCSpASCVPHGA6	SCSpASCVPHGA6	SCSpASCVPHGA6	SCSpASCVPHGA6	SCSpASCVPHGA6
01CPTAC_UCEC_P_PNNL_20170922_B1S1_f10.32227.32227.3	LDNTPASpPPRSpPAEPNDIPIA6	LDNTPASpPPRSpPAEPNDIPIA6	NA	NA	LDNTPASpPPRSpPAEPNDIPIA6	LDNTPASpPPRSpPAEPNDIPIA6	LDNTPASpPPRSpPAEPNDIPIA6	LDNTPASpPPRSpPAEPNDIPIA6
01CPTAC_UCEC_P_PNNL_20170922_B1S1_f06.21490.21490.3	TpPPPRPSPLEAGSDGCEEP6	TpPPPRPSPLEAGSDGCEEP6	TpPPPRPSPLEAGSDGCEEP6	TpPPPRPSPLEAGSDGCEEP6	TpPPPRPSPLEAGSDGCEEP6	TpPPPRPSPLEAGSDGCEEP6	TpPPPRPSPLEAGSDGCEEP6	TpPPPRPSPLEAGSDGCEEP6
01CPTAC_UCEC_P_PNNL_20170922_B1S1_f06.21553.21553.4	6VEEEQEADEEDVSpEEEAES6	6VEEEQEADEEDVSpEEEAES6	6VEEEQEADEEDVSpEEEAES6	6VEEEQEADEEDVSpEEEAES6	6VEEEQEADEEDVSpEEEAES6	6VEEEQEADEEDVSpEEEAES6	6VEEEQEADEEDVSpEEEAES6	6VEEEQEADEEDVSpEEEAES6
01CPTAC_UCEC_P_PNNL_20170922_B1S1_f02.27445.27445.3	QSpFDDNDSpEELED6	QSpFDDNDSpEELED6	QSpFDDNDSpEELED6	QSpFDDNDSpEELED6	QSpFDDNDSpEELED6	QSpFDDNDSpEELED6	QSpFDDNDSpEELED6	QSpFDDNDSpEELED6
01CPTAC_UCEC_P_PNNL_20170922_B1S1_f01.32062.32062.3	DEILPTTpPISEQ6	DEILPTTpPISEQ6	DEILPTTpPISEQ6	DEILPTTpPISEQ6	DEILPTTpPISEQ6	DEILPTTpPISEQ6	DEILPTTpPISEQ6	DEILPTTpPISEQ6
01CPTAC_UCEC_P_PNNL_20170922_B1S1_f08.41793.41793.3	ISpMPDIDLNL6	ISpMPDIDLNL6	NA	NA	NA	ISpMPDIDLNL6	ISpMPDIDLNL6	ISpMPDIDLNL6
01CPTAC_UCEC_P_PNNL_20170922_B1S1_f07.35799.35799.3	6EESEESpDDDMGFGLFD	6EESEESpDDDMGFGLFD	NA	NA	NA	NA	6EESEESpDDDMGFGLFD	NA
01CPTAC_UCEC_P_PNNL_20170922_B1S1_f06.45855.45855.3	YFAESpDEEEDDVDFAMFN	YFAESpDEEEDDVDFAMFN	NA	NA	NA	NA	YFAESpDEEEDDVDFAMFN	YFAESpDEEEDDVDFAMFN
01CPTAC_UCEC_P_PNNL_20170922_B1S1_f04.6635.6635.3	QASpESSSRPH	QASpESSSRPH	QASpESSSRPH	QASpESSSRPH	QASpESSSRPH	QASpESSSRPH	QASpESSSRPH	QASpESSSRPH
01CPTAC_UCEC_P_PNNL_20170922_B1S1_f10.33774.33774.3	ASTFPPAPVPGEPVTpPPS6	ASTFPPAPVPGEPVTpPPS6	ASTFPPAPVPGEPVTpPPS6	ASTFPPAPVPGEPVTpPPS6	ASTFPPAPVPGEPVTpPPS6	ASTFPPAPVPGEPVTpPPS6	ASTFPPAPVPGEPVTpPPS6	ASTFPPAPVPGEPVTpPPS6
01CPTAC_UCEC_P_PNNL_20170922_B1S1_f08.23657.23657.2	QITpMEELVR	QITpMEELVR	QITpMEELVR	QITpMEELVR	QITpMEELVR	QITpMEELVR	NA	QITpMEELVR
01CPTAC_UCEC_P_PNNL_20170922_B1S1_f12.34824.34824.3	VYEDSGIPLPAESpP6	VYEDSGIPLPAESpP6	VYEDSGIPLPAESpP6	VYEDSGIPLPAESpP6	VYEDSGIPLPAESpP6	VYEDSGIPLPAESpP6	VYEDSGIPLPAESpP6	VYEDSGIPLPAESpP6
01CPTAC_UCEC_P_PNNL_20170922_B1S1_f07.12691.12691.2	LCSpSSSSDTSSR	LCSpSSSSDTSSR	LCSpSSSSDTSSR	LCSpSSSSDTSSR	LCSpSSSSDTSSR	LCSpSSSSDTSSR	LCSpSSSSDTSSR	LCSpSSSSDTSSR
01CPTAC_UCEC_P_PNNL_20170922_B1S1_f07.33759.33759.2	SpPPLPAVIR	SpPPLPAVIR	NA	SpPPLPAVIR	SpPPLPAVIR	SpPPLPAVIR	SpPPLPAVIR	SpPPLPAVIR
01CPTAC_UCEC_P_PNNL_20170922_B1S1_f02.14554.14554.3	EEALQMSSpPGR6	EEALQMSSpPGR6	EEALQMSSpPGR6	EEALQMSSpPGR6	NA	NA	EEALQMSSpPGR6	EEALQMSSpPGR6
01CPTAC_UCEC_P_PNNL_20170922_B1S1_f09.19685.19685.3	SQTVPSpPTINNSGQYSR	SQTVPSpPTINNSGQYSR	SQTVPSpPTINNSGQYSR	SQTVPSpPTINNSGQYSR	SQTVPSpPTINNSGQYSR	SQTVPSpPTINNSGQYSR	SQTVPSpPTINNSGQYSR	SQTVPSpPTINNSGQYSR
01CPTAC_UCEC_P_PNNL_20170922_B1S1_f02.39864.39864.3	LNDPFQPFPGNDSpP6	LNDPFQPFPGNDSpP6	LNDPFQPFPGNDSpP6	LNDPFQPFPGNDSpP6	LNDPFQPFPGNDSpP6	LNDPFQPFPGNDSpP6	LNDPFQPFPGNDSpP6	LNDPFQPFPGNDSpP6
01CPTAC_UCEC_P_PNNL_20170922_B1S1_f12.15249.15249.3	ESL6EEDESpDDDNM	ESL6EEDESpDDDNM	NA	NA	NA	NA	ESL6EEDESpDDDNM	ESL6EEDESpDDDNM
01CPTAC_UCEC_P_PNNL_20170922_B1S1_f12.31020.31020.3	QPTpPPFFGR	QPTpPPFFGR	QPTpPPFFGR	QPTpPPFFGR	QPTpPPFFGR	QPTpPPFFGR	QPTpPPFFGR	QPTpPPFFGR
01CPTAC_UCEC_P_PNNL_20170922_B1S1_f08.12473.12473.3	6MSpGADTVGDDDEASR	6MSpGADTVGDDDEASR	NA	NA	6MSpGADTVGDDDEASR	6MSpGADTVGDDDEASR	6MSpGADTVGDDDEASR	6MSpGADTVGDDDEASR
01CPTAC_UCEC_P_PNNL_20170922_B1S1_f03.17446.17446.2	SVSSpPTSSNTPTPT6	SVSSpPTSSNTPTPT6	SVSSpPTSSNTPTPT6	SVSSpPTSSNTPTPT6	SVSSpPTSSNTPTPT6	SVSSpPTSSNTPTPT6	SVSSpPTSSNTPTPT6	SVSSpPTSSNTPTPT6
01CPTAC_UCEC_P_PNNL_20170922_B1S1_f06.27076.27076.3	SpQESLTENPSETL6	SQESpLTENPSETL6	SpQESLTENPSETL6	SQESpLTENPSETL6	SpQESLTENPSETL6	SQESpLTENPSETL6	NA	NA
01CPTAC_UCEC_P_PNNL_20170922_B1S1_f11.36253.36253.4	QGAIYHGLATLLNQPSpPMMQR	QGAIYHGLATLLNQPSpPMMQR	NA	NA	NA	NA	QGAIYHGLATLLNQPSpPMMQR	QGAIYHGLATLLNQPSpPMMQR
01CPTAC_UCEC_P_PNNL_20170922_B1S1_f04.25570.25570.2	SpEGSEYEEIP6	SpEGSEYEEIP6	NA	NA	SpEGSEYEEIP6	SpEGSEYEEIP6	SpEGSEYEEIP6	SpEGSEYEEIP6
01CPTAC_UCEC_P_PNNL_20170922_B1S1_f05.20076.20076.2	DRASpPESLDLTR	DRASpPESLDLTR	DRASpPESLDLTR	DRASpPESLDLTR	DRASpPESLDLTR	DRASpPESLDLTR	NA	DRASpPESLDLTR
01CPTAC_UCEC_P_PNNL_20170922_B1S1_f06.21555.21555.3	SpPLAQMEEERR	SpPLAQMEEERR	SpPLAQMEEERR	SpPLAQMEEERR	SpPLAQMEEERR	SpPLAQMEEERR	SpPLAQMEEERR	SpPLAQMEEERR
01CPTAC_UCEC_P_PNNL_20170922_B1S1_f09.25252.25252.3	SMSpLTLG6	SMSpLTLG6	SMSpLTLG6	SMSpLTLG6	NA	SMSpLTLG6	NA	NA
01CPTAC_UCEC_P_PNNL_20170922_B1S1_f09.40879.40879.4	TDSpV6TpPESEGNPLLEQLE6	TDSpV6TpPESEGNPLLEQLE6	TDSpV6TpPESEGNPLLEQLE6	TDSpV6TpPESEGNPLLEQLE6	NA	NA	TDSpV6TpPESEGNPLLEQLE6	TDSpV6TpPESEGNPLLEQLE6
01CPTAC_UCEC_P_PNNL_20170922_B1S1_f03.18682.18682.3	RASpVCAEAYNPDEEEDDAESR	RASpVCAEAYNPDEEEDDAESR	RASpVCAEAYNPDEEEDDAESR	RASpVCAEAYNPDEEEDDAESR	RASpVCAEAYNPDEEEDDAESR	RASpVCAEAYNPDEEEDDAESR	RASpVCAEAYNPDEEEDDAESR	RASpVCAEAYNPDEEEDDAESR
01CPTAC_UCEC_P_PNNL_20170922_B1S1_f06.19731.19731.2	VGTpPLATEDSGR	VGTpPLATEDSGR	VGTpPLATEDSGR	VGTpPLATEDSGR	VGTpPLATEDSGR	VGTpPLATEDSGR	VGTpPLATEDSGR	VGTpPLATEDSGR
01CPTAC_UCEC_P_PNNL_20170922_B1S1_f07.48678.48678.3	LISpEILSESVVPDVR	LISpEILSESVVPDVR	NA	NA	LISpEILSESVVPDVR	LISpEILSESVVPDVR	LISpEILSESVVPDVR	LISpEILSESVVPDVR
01CPTAC_UCEC_P_PNNL_20170922_B1S1_f10.13371.13371.2	GMGPGTpPAGYGR	GMGPGTpPAGYGR	GMGPGTpPAGYGR	GMGPGTpPAGYGR	GMGPGTpPAGYGR	GMGPGTpPAGYGR	NA	GMGPGTpPAGYGR
01CPTAC_UCEC_P_PNNL_20170922_B1S1_f08.13517.13517.3	GGGSPATpPEDPRSPA6	GGGSPATpPEDPRSPA6	GGGSPATpPEDPRSPA6	GGGSPATpPEDPRSPA6	NA	GGGSPATpPEDPRSPA6	NA	NA
01CPTAC_UCEC_P_PNNL_20170922_B1S1_f08.16857.16857.3	SSGSpPYGGGYGSGGGSGGYGSR	SSGSpPYGGGYGSGGGSGGYGSR	SSGSpPYGGGYGSGGGSGGYGSR	SSGSpPYGGGYGSGGGSGGYGSR	SSGSpPYGGGYGSGGGSGGYGSR	SSGSpPYGGGYGSGGGSGGYGSR	SSGSpPYGGGYGSGGGSGGYGSR	SSGSpPYGGGYGSGGGSGGYGSR
01CPTAC_UCEC_P_PNNL_20170922_B1S1_f03.35375.35375.2	SGTLSpPEIFE6	SGTLSpPEIFE6	SGTLSpPEIFE6	SGTLSpPEIFE6	SGTLSpPEIFE6	SGTLSpPEIFE6	NA	SGTLSpPEIFE6
01CPTAC_UCEC_P_PNNL_20170922_B1S1_f03.23940.23940.3	VDENMTASTYSpLN6	VDENMTASTYSpLN6	NA	NA	VDENMTASTYSpLN6	VDENMTASTYSpLN6	VDENMTASTYSpLN6	VDENMTASTYSpLN6
01CPTAC_UCEC_P_PNNL_20170922_B1S1_f03.30829.30829.3	6GSPVSEIGWETpPPPESpPR	6GSPVSEIGWETpPPPESpPR	NA	NA	NA	6GSPVSEIGWETpPPPESpPR	6GSPVSEIGWETpPPPESpPR	6GSPVSEIGWETpPPPESpPR
01CPTAC_UCEC_P_PNNL_20170922_B1S1_f11.19224.19224.4	6SpPLIESTANMDNNQSQ6	6SpPLIESTANMDNNQSQ6	NA	NA	NA	NA	6SpPLIESTANMDNNQSQ6	6SpPLIESTANMDNNQSQ6
01CPTAC_UCEC_P_PNNL_20170922_B1S1_f12.28249.28249.3	YADEEIPRSpPF6	YADEEIPRSpPF6	YADEEIPRSpPF6	YADEEIPRSpPF6	YADEEIPRSpPF6	YADEEIPRSpPF6	YADEEIPRSpPF6	YADEEIPRSpPF6
01CPTAC_UCEC_P_PNNL_20170922_B1S1_f03.14257.14257.2	SpTTSVSEEDVSSR	SpTTSVSEEDVSSR	SpTTSVSEEDVSSR	SpTTSVSEEDVSSR	SpTTSVSEEDVSSR	SpTTSVSEEDVSSR	SpTTSVSEEDVSSR	SpTTSVSEEDVSSR
01CPTAC_UCEC_P_PNNL_20170922_B1S1_f06.29206.29206.3	6ETESpEAEDNLDDLE6	6ETESpEAEDNLDDLE6	6ETESpEAEDNLDDLE6	6ETESpEAEDNLDDLE6	6ETESpEAEDNLDDLE6	6ETESpEAEDNLDDLE6	6ETESpEAEDNLDDLE6	6ETESpEAEDNLDDLE6
01CPTAC_UCEC_P_PNNL_20170922_B1S1_f07.24317.24317.3	RMSpGEPIQTVESIR	RMSpGEPIQTVESIR	RMSpGEPIQTVESIR	RMSpGEPIQTVESIR	RMSpGEPIQTVESIR	RMSpGEPIQTVESIR	RMSpGEPIQTVESIR	RMSpGEPIQTVESIR
01CPTAC_UCEC_P_PNNL_20170922_B1S1_f04.21693.21693.3	FSGEEGEIEDDESpGTENREE6	FSGEEGEIEDDESpGTENREE6	NA	NA	NA	NA	FSGEEGEIEDDESpGTENREE6	FSGEEGEIEDDESpGTENREE6
01CPTAC_UCEC_P_PNNL_20170922_B1S1_f10.48039.48039.3	APSpVANVGSHCDLSL6	NA	APSpVANVGSHCDLSL6	NA	APSpVANVGSHCDLSL6	NA	APSpVANVGSHCDLSL6	NA
01CPTAC_UCEC_P_PNNL_20170922_B1S1_f11.27115.27115.3	LESGMQNMSpIHT6	LESGMQNMSpIHT6	LESGMQNMSpIHT6	LESGMQNMSpIHT6	LESGMQNMSpIHT6	LESGMQNMSpIHT6	LESGMQNMSpIHT6	LESGMQNMSpIHT6
01CPTAC_UCEC_P_PNNL_20170922_B1S1_f05.23945.23945.4	VPEEAAQDRPMSpPGDCPPETTETP6	VPEEAAQDRPMSpPGDCPPETTETP6	VPEEAAQDRPMSpPGDCPPETTETP6	VPEEAAQDRPMSpPGDCPPETTETP6	VPEEAAQDRPMSpPGDCPPETTETP6	VPEEAAQDRPMSpPGDCPPETTETP6	VPEEAAQDRPMSpPGDCPPETTETP6	VPEEAAQDRPMSpPGDCPPETTETP6
01CPTAC_UCEC_P_PNNL_20170922_B1S1_f07.22247.22247.3	YAPSpEAGLHEMDIR	YAPSpEAGLHEMDIR	NA	NA	NA	YAPSpEAGLHEMDIR	NA	YAPSpEAGLHEMDIR
01CPTAC_UCEC_P_PNNL_20170922_B1S1_f12.16944.16944.2	SSPNVANQPPSpPGG6	SSPNVANQPPSpPGG6	SSPNVANQPPSpPGG6	SSPNVANQPPSpPGG6	NA	SSPNVANQPPSpPGG6	SSPNVANQPPSpPGG6	SSPNVANQPPSpPGG6
01CPTAC_UCEC_P_PNNL_20170922_B1S1_f06.36415.36415.3	NENLEGELESpL6	NENLEGELESpL6	NENLEGELESpL6	NENLEGELESpL6	NA	NENLEGELESpL6	NENLEGELESpL6	NENLEGELESpL6
01CPTAC_UCEC_P_PNNL_20170922_B1S1_f11.32967.32967.2	PTLPPSpPLMAAR	PTLPPSpPLMAAR	PTLPPSpPLMAAR	PTLPPSpPLMAAR	PTLPPSpPLMAAR	PTLPPSpPLMAAR	NA	NA
01CPTAC_UCEC_P_PNNL_20170922_B1S1_f06.25550.25550.3	RFSpMEDVS6	RFSpMEDVS6	RFSpMEDVS6	RFSpMEDVS6	NA	RFSpMEDVS6	RFSpMEDVS6	RFSpMEDVS6
01CPTAC_UCEC_P_PNNL_20170922_B1S1_f09.24348.24348.3	REPGYTpPPGAGNQNPPGMYPVTGP6	REPGYTpPPGAGNQNPPGMYPVTGP6	REPGYTpPPGAGNQNPPGMYPVTGP6	REPGYTpPPGAGNQNPPGMYPVTGP6	REPGYTpPPGAGNQNPPGMYPVTGP6	REPGYTpPPGAGNQNPPGMYPVTGP6	REPGYTpPPGAGNQNPPGMYPVTGP6	REPGYTpPPGAGNQNPPGMYPVTGP6
01CPTAC_UCEC_P_PNNL_20170922_B1S1_f06.19257.19257.3	VALENDDRSpEEE6	VALENDDRSpEEE6	VALENDDRSpEEE6	VALENDDRSpEEE6	VALENDDRSpEEE6	VALENDDRSpEEE6	VALENDDRSpEEE6	VALENDDRSpEEE6
01CPTAC_UCEC_P_PNNL_20170922_B1S1_f07.12863.12863.3	RATpRSpGAQASSTPLSPTR	RATpRSpGAQASSTPLSPTR	NA	RATpRSpGAQASSTPLSPTR	RATpRSpGAQASSTPLSPTR	RATpRSpGAQASSTPLSPTR	RATpRSpGAQASSTPLSPTR	RATpRSpGAQASSTPLSPTR
01CPTAC_UCEC_P_PNNL_20170922_B1S1_f08.25425.25425.3	R6PSVPDSpASpPADDSFVDPGER	R6PSVPDSpASpPADDSFVDPGER	R6PSVPDSpASpPADDSFVDPGER	R6PSVPDSpASpPADDSFVDPGER	R6PSVPDSpASpPADDSFVDPGER	R6PSVPDSpASpPADDSFVDPGER	R6PSVPDSpASpPADDSFVDPGER	R6PSVPDSpASpPADDSFVDPGER
01CPTAC_UCEC_P_PNNL_20170922_B1S1_f01.27886.27886.3	GLPSPYNMSSAPGSpR	GLPSPYNMSSAPGSpR	GLPSPYNMSSAPGSpR	GLPSPYNMSSAPGSpR	GLPSPYNMSSAPGSpR	GLPSPYNMSSAPGSpR	GLPSPYNMSSAPGSpR	GLPSPYNMSSAPGSpR
01CPTAC_UCEC_P_PNNL_20170922_B1S1_f05.11046.11046.3	EQDRVHSpPCPTSGSE6	EQDRVHSpPCPTSGSE6	EQDRVHSpPCPTSGSE6	EQDRVHSpPCPTSGSE6	EQDRVHSpPCPTSGSE6	EQDRVHSpPCPTSGSE6	NA	EQDRVHSpPCPTSGSE6
01CPTAC_UCEC_P_PNNL_20170922_B1S1_f04.21088.21088.2	SVSVATSGSGFSpR	SVSVATSGSGFSpR	SVSVATSGSGFSpR	SVSVATSGSGFSpR	NA	SVSVATSGSGFSpR	NA	NA
01CPTAC_UCEC_P_PNNL_20170922_B1S1_f09.32889.32889.3	DSQSSpNEFLTISDS6	DSQSSpNEFLTISDS6	DSQSSpNEFLTISDS6	DSQSSpNEFLTISDS6	DSQSSpNEFLTISDS6	DSQSSpNEFLTISDS6	DSQSSpNEFLTISDS6	DSQSSpNEFLTISDS6
01CPTAC_UCEC_P_PNNL_20170922_B1S1_f11.18265.18265.3	TNPPTQ6PPSpPPMSGR	TNPPTQ6PPSpPPMSGR	TNPPTQ6PPSpPPMSGR	TNPPTQ6PPSpPPMSGR	TNPPTQ6PPSpPPMSGR	TNPPTQ6PPSpPPMSGR	TNPPTQ6PPSpPPMSGR	TNPPTQ6PPSpPPMSGR
01CPTAC_UCEC_P_PNNL_20170922_B1S1_f10.37448.37448.3	EFDPTITDASpLSLPSR	EFDPTITDASpLSLPSR	EFDPTITDASpLSLPSR	EFDPTITDASpLSLPSR	NA	EFDPTITDASpLSLPSR	EFDPTITDASpLSLPSR	EFDPTITDASpLSLPSR
01CPTAC_UCEC_P_PNNL_20170922_B1S1_f09.37485.37485.3	RLSpTIFEECDEELER	RLSpTIFEECDEELER	RLSpTIFEECDEELER	RLSpTIFEECDEELER	RLSpTIFEECDEELER	RLSpTIFEECDEELER	RLSpTIFEECDEELER	RLSpTIFEECDEELER
01CPTAC_UCEC_P_PNNL_20170922_B1S1_f08.25378.25378.3	WT6PSSpFSDSER	WT6PSSpFSDSER	WT6PSSpFSDSER	WT6PSSpFSDSER	WT6PSSpFSDSER	WT6PSSpFSDSER	NA	NA
01CPTAC_UCEC_P_PNNL_20170922_B1S1_f10.26054.26054.2	LTWHSpCPEDEAQ	LTWHSpCPEDEAQ	LTWHSpCPEDEAQ	LTWHSpCPEDEAQ	NA	LTWHSpCPEDEAQ	NA	LTWHSpCPEDEAQ
01CPTAC_UCEC_P_PNNL_20170922_B1S1_f12.30019.30019.3	YSFSEDT6SpPLSVPR	YSFSEDT6SpPLSVPR	YSFSEDT6SpPLSVPR	YSFSEDT6SpPLSVPR	YSFSEDT6SpPLSVPR	YSFSEDT6SpPLSVPR	YSFSEDT6SpPLSVPR	YSFSEDT6SpPLSVPR
01CPTAC_UCEC_P_PNNL_20170922_B1S1_f07.30220.30220.2	IGTAEPDYpGALYEGR	IGTAEPDYpGALYEGR	NA	NA	IGTAEPDYpGALYEGR	IGTAEPDYpGALYEGR	NA	IGTAEPDYpGALYEGR
01CPTAC_UCEC_P_PNNL_20170922_B1S1_f04.33074.33074.3	TYSpFEQPWPNAR	TYSpFEQPWPNAR	TYSpFEQPWPNAR	TYSpFEQPWPNAR	TYSpFEQPWPNAR	TYSpFEQPWPNAR	NA	NA
01CPTAC_UCEC_P_PNNL_20170922_B1S1_f11.39590.39590.3	FFQGSpQEFLASASASAER	FFQGSpQEFLASASASAER	FFQGSpQEFLASASASAER	FFQGSpQEFLASASASAER	FFQGSpQEFLASASASAER	FFQGSpQEFLASASASAER	FFQGSpQEFLASASASAER	FFQGSpQEFLASASASAER
01CPTAC_UCEC_P_PNNL_20170922_B1S1_f07.48031.48031.3	IVNSpFLCLVPDDA6	IVNSpFLCLVPDDA6	IVNSpFLCLVPDDA6	IVNSpFLCLVPDDA6	IVNSpFLCLVPDDA6	IVNSpFLCLVPDDA6	IVNSpFLCLVPDDA6	IVNSpFLCLVPDDA6
01CPTAC_UCEC_P_PNNL_20170922_B1S1_f11.37864.37864.3	CLSpPDLPLP6	CLSpPDLPLP6	CLSpPDLPLP6	CLSpPDLPLP6	NA	CLSpPDLPLP6	NA	CLSpPDLPLP6
01CPTAC_UCEC_P_PNNL_20170922_B1S1_f09.33829.33829.3	MDSpFDEDLARPSGLLAQER	MDSpFDEDLARPSGLLAQER	NA	NA	MDSpFDEDLARPSGLLAQER	MDSpFDEDLARPSGLLAQER	NA	NA
01CPTAC_UCEC_P_PNNL_20170922_B1S1_f02.17569.17569.3	RYPSpSISSSPQ6	RYPSpSISSSPQ6	RYPSpSISSSPQ6	RYPSpSISSSPQ6	RYPSpSISSSPQ6	RYPSpSISSSPQ6	RYPSpSISSSPQ6	RYPSpSISSSPQ6
01CPTAC_UCEC_P_PNNL_20170922_B1S1_f09.35180.35180.3	RNSpSpEASSGDFLDL6	RNSpSpEASSGDFLDL6	RNSpSpEASSGDFLDL6	RNSpSpEASSGDFLDL6	RNSpSpEASSGDFLDL6	RNSpSpEASSGDFLDL6	RNSpSpEASSGDFLDL6	RNSpSpEASSGDFLDL6
01CPTAC_UCEC_P_PNNL_20170922_B1S1_f10.41108.41108.2	SSpGPTSLFAVTVAPPGAR	SSpGPTSLFAVTVAPPGAR	NA	NA	SSpGPTSLFAVTVAPPGAR	SSpGPTSLFAVTVAPPGAR	NA	SSpGPTSLFAVTVAPPGAR
01CPTAC_UCEC_P_PNNL_20170922_B1S1_f09.19250.19250.3	QLTpQPETHFGR	QLTpQPETHFGR	QLTpQPETHFGR	QLTpQPETHFGR	QLTpQPETHFGR	QLTpQPETHFGR	QLTpQPETHFGR	QLTpQPETHFGR
01CPTAC_UCEC_P_PNNL_20170922_B1S1_f07.30018.30018.3	SpLMASEEEYST6	SpLMASEEEYST6	SpLMASEEEYST6	SpLMASEEEYST6	SpLMASEEEYST6	SpLMASEEEYST6	SpLMASEEEYST6	SpLMASEEEYST6
01CPTAC_UCEC_P_PNNL_20170922_B1S1_f03.27919.27919.3	VLDDVSIRSpPET6	VLDDVSIRSpPET6	VLDDVSIRSpPET6	VLDDVSIRSpPET6	VLDDVSIRSpPET6	VLDDVSIRSpPET6	VLDDVSIRSpPET6	VLDDVSIRSpPET6
01CPTAC_UCEC_P_PNNL_20170922_B1S1_f01.27082.27082.3	VVGQTTpPESFE6	VVGQTTpPESFE6	VVGQTTpPESFE6	VVGQTTpPESFE6	VVGQTTpPESFE6	VVGQTTpPESFE6	VVGQTTpPESFE6	VVGQTTpPESFE6
01CPTAC_UCEC_P_PNNL_20170922_B1S1_f01.43167.43167.2	LVLVSpPTSEQYDSLLR	LVLVSpPTSEQYDSLLR	LVLVSpPTSEQYDSLLR	LVLVSpPTSEQYDSLLR	LVLVSpPTSEQYDSLLR	LVLVSpPTSEQYDSLLR	LVLVSpPTSEQYDSLLR	LVLVSpPTSEQYDSLLR
01CPTAC_UCEC_P_PNNL_20170922_B1S1_f08.41429.41429.3	TpPSpPPPPIPEDIALG6	TpPSpPPPPIPEDIALG6	TpPSpPPPPIPEDIALG6	TpPSpPPPPIPEDIALG6	TpPSpPPPPIPEDIALG6	TpPSpPPPPIPEDIALG6	TpPSpPPPPIPEDIALG6	TpPSpPPPPIPEDIALG6
01CPTAC_UCEC_P_PNNL_20170922_B1S1_f02.35664.35664.3	SpESpDLEETEPVVIPR	SpESpDLEETEPVVIPR	SpESpDLEETEPVVIPR	SpESpDLEETEPVVIPR	SpESpDLEETEPVVIPR	SpESpDLEETEPVVIPR	SpESpDLEETEPVVIPR	SpESpDLEETEPVVIPR
01CPTAC_UCEC_P_PNNL_20170922_B1S1_f08.28958.28958.3	NRPTSISWDGLDSpG6	NRPTSISWDGLDSpG6	NRPTSISWDGLDSpG6	NRPTSISWDGLDSpG6	NA	NA	NA	NA
01CPTAC_UCEC_P_PNNL_20170922_B1S1_f04.34104.34104.4	EMLMEDVGSpEEEQEEEDEAPFQE6	EMLMEDVGSpEEEQEEEDEAPFQE6	NA	NA	EMLMEDVGSpEEEQEEEDEAPFQE6	EMLMEDVGSpEEEQEEEDEAPFQE6	EMLMEDVGSpEEEQEEEDEAPFQE6	EMLMEDVGSpEEEQEEEDEAPFQE6
01CPTAC_UCEC_P_PNNL_20170922_B1S1_f01.31848.31848.4	RAPSpVANVGSHCDLSL6	RAPSpVANVGSHCDLSL6	RAPSpVANVGSHCDLSL6	RAPSpVANVGSHCDLSL6	NA	NA	RAPSpVANVGSHCDLSL6	NA
01CPTAC_UCEC_P_PNNL_20170922_B1S1_f01.27285.27285.3	VSpLAGACGVGGYGSR	VSpLAGACGVGGYGSR	VSpLAGACGVGGYGSR	VSpLAGACGVGGYGSR	VSpLAGACGVGGYGSR	VSpLAGACGVGGYGSR	VSpLAGACGVGGYGSR	VSpLAGACGVGGYGSR
01CPTAC_UCEC_P_PNNL_20170922_B1S1_f06.14431.14431.3	RQSpPLPPQ6	RQSpPLPPQ6	RQSpPLPPQ6	RQSpPLPPQ6	NA	RQSpPLPPQ6	NA	RQSpPLPPQ6
01CPTAC_UCEC_P_PNNL_20170922_B1S1_f09.14652.14652.2	VGSpPQPSSSGGE6	VGSpPQPSSSGGE6	VGSpPQPSSSGGE6	VGSpPQPSSSGGE6	VGSpPQPSSSGGE6	VGSpPQPSSSGGE6	VGSpPQPSSSGGE6	VGSpPQPSSSGGE6
01CPTAC_UCEC_P_PNNL_20170922_B1S1_f01.17089.17089.3	NSpPGVPTGA6	NSpPGVPTGA6	NSpPGVPTGA6	NSpPGVPTGA6	NSpPGVPTGA6	NSpPGVPTGA6	NSpPGVPTGA6	NSpPGVPTGA6
01CPTAC_UCEC_P_PNNL_20170922_B1S1_f09.17737.17737.2	FGGSpGSQVDSAR	FGGSpGSQVDSAR	FGGSpGSQVDSAR	FGGSpGSQVDSAR	FGGSpGSQVDSAR	FGGSpGSQVDSAR	FGGSpGSQVDSAR	FGGSpGSQVDSAR
01CPTAC_UCEC_P_PNNL_20170922_B1S1_f06.33468.33468.3	MDIETNDTFSpDEAVPESS6	MDIETNDTFSpDEAVPESS6	NA	DPGMSpQSHNDLVFLEQPEGSR	NA	MDIETNDTFSpDEAVPESS6	MDIETNDTFSpDEAVPESS6	MDIETNDTFSpDEAVPESS6
01CPTAC_UCEC_P_PNNL_20170922_B1S1_f09.16488.16488.3	AEDGATPSpPSNETP66	AEDGATPSpPSNETP66	AEDGATPSpPSNETP66	AEDGATPSpPSNETP66	AEDGATPSpPSNETP66	AEDGATPSpPSNETP66	AEDGATPSpPSNETP66	AEDGATPSpPSNETP66
01CPTAC_UCEC_P_PNNL_20170922_B1S1_f01.42643.42643.3	DMSPLSpETEMALG6	DMSPLSpETEMALG6	DMSPLSpETEMALG6	DMSPLSpETEMALG6	DMSPLSpETEMALG6	DMSPLSpETEMALG6	DMSPLSpETEMALG6	DMSPLSpETEMALG6
01CPTAC_UCEC_P_PNNL_20170922_B1S1_f11.15375.15375.3	66EPAITSQNSpPEAR	66EPAITSQNSpPEAR	66EPAITSQNSpPEAR	66EPAITSQNSpPEAR	66EPAITSQNSpPEAR	66EPAITSQNSpPEAR	66EPAITSQNSpPEAR	66EPAITSQNSpPEAR
01CPTAC_UCEC_P_PNNL_20170922_B1S1_f04.19791.19791.3	GGVSpEGEPDPADP6	GGVSpEGEPDPADP6	GGVSpEGEPDPADP6	GGVSpEGEPDPADP6	GGVSpEGEPDPADP6	GGVSpEGEPDPADP6	GGVSpEGEPDPADP6	GGVSpEGEPDPADP6
01CPTAC_UCEC_P_PNNL_20170922_B1S1_f09.34407.34407.4	NENPVDYTVQIPPSTTYAITpPM6	NENPVDYTVQIPPSTTYAITpPM6	NA	NA	NA	NA	NENPVDYTVQIPPSTTYAITpPM6	NENPVDYTVQIPPSTTYAITpPM6
01CPTAC_UCEC_P_PNNL_20170922_B1S1_f01.39988.39988.3	FSPPSpPLPQAVFSTSSR	FSPPSpPLPQAVFSTSSR	FSPPSpPLPQAVFSTSSR	FSPPSpPLPQAVFSTSSR	FSPPSpPLPQAVFSTSSR	FSPPSpPLPQAVFSTSSR	FSPPSpPLPQAVFSTSSR	FSPPSpPLPQAVFSTSSR
01CPTAC_UCEC_P_PNNL_20170922_B1S1_f01.18205.18205.3	EVDQDDEENSpEEDEMDSGTMVR	EVDQDDEENSpEEDEMDSGTMVR	EVDQDDEENSpEEDEMDSGTMVR	EVDQDDEENSpEEDEMDSGTMVR	EVDQDDEENSpEEDEMDSGTMVR	EVDQDDEENSpEEDEMDSGTMVR	EVDQDDEENSpEEDEMDSGTMVR	EVDQDDEENSpEEDEMDSGTMVR
01CPTAC_UCEC_P_PNNL_20170922_B1S1_f02.44119.44119.2	TpPSSQNLLALLAR	NA	TpPSSQNLLALLAR	TPSpSQNLLALLAR	TpPSSQNLLALLAR	TpPSSQNLLALLAR	TpPSSQNLLALLAR	TpPSSQNLLALLAR
01CPTAC_UCEC_P_PNNL_20170922_B1S1_f03.26857.26857.3	LPTpPTSSVPAQ6	LPTpPTSSVPAQ6	LPTpPTSSVPAQ6	LPTpPTSSVPAQ6	LPTpPTSSVPAQ6	LPTpPTSSVPAQ6	LPTpPTSSVPAQ6	LPTpPTSSVPAQ6
01CPTAC_UCEC_P_PNNL_20170922_B1S1_f04.15102.15102.2	GAGDGSpDEEVDG6	GAGDGSpDEEVDG6	GAGDGSpDEEVDG6	GAGDGSpDEEVDG6	GAGDGSpDEEVDG6	GAGDGSpDEEVDG6	GAGDGSpDEEVDG6	GAGDGSpDEEVDG6
01CPTAC_UCEC_P_PNNL_20170922_B1S1_f07.35150.35150.3	LMHLTSpEELNPNPD6	LMHLTSpEELNPNPD6	LMHLTSpEELNPNPD6	LMHLTSpEELNPNPD6	LMHLTSpEELNPNPD6	LMHLTSpEELNPNPD6	LMHLTSpEELNPNPD6	LMHLTSpEELNPNPD6
01CPTAC_UCEC_P_PNNL_20170922_B1S1_f10.37595.37595.3	SVSpIQNITGVGNDENMSNTW6	SVSpIQNITGVGNDENMSNTW6	NA	NA	SVSpIQNITGVGNDENMSNTW6	SVSpIQNITGVGNDENMSNTW6	SVSpIQNITGVGNDENMSNTW6	SVSpIQNITGVGNDENMSNTW6
01CPTAC_UCEC_P_PNNL_20170922_B1S1_f09.25937.25937.2	SpMDLGIADET6	SpMDLGIADET6	NA	SpMDLGIADET6	SpMDLGIADET6	SpMDLGIADET6	NA	SpMDLGIADET6
01CPTAC_UCEC_P_PNNL_20170922_B1S1_f10.28280.28280.3	SAADSISpESVPVGP6	SAADSISpESVPVGP6	SAADSISpESVPVGP6	SAADSISpESVPVGP6	SAADSISpESVPVGP6	SAADSISpESVPVGP6	SAADSISpESVPVGP6	SAADSISpESVPVGP6
01CPTAC_UCEC_P_PNNL_20170922_B1S1_f04.14919.14919.3	EDTDVADGCRETpPT6	EDTDVADGCRETpPT6	EDTDVADGCRETpPT6	EDTDVADGCRETpPT6	EDTDVADGCRETpPT6	EDTDVADGCRETpPT6	EDTDVADGCRETpPT6	EDTDVADGCRETpPT6
01CPTAC_UCEC_P_PNNL_20170922_B1S1_f11.30751.30751.3	VSSLSSSLSpVEG6	VSSLSSSLSpVEG6	VSSLSSSLSpVEG6	VSSLSSSLSpVEG6	NA	NA	VSSLSSSLSpVEG6	VSSLSSSLSpVEG6
01CPTAC_UCEC_P_PNNL_20170922_B1S1_f05.13792.13792.3	DSS6GEDSpAEETEA6	DSS6GEDSpAEETEA6	DSS6GEDSpAEETEA6	DSS6GEDSpAEETEA6	DSS6GEDSpAEETEA6	DSS6GEDSpAEETEA6	NA	NA
01CPTAC_UCEC_P_PNNL_20170922_B1S1_f11.26285.26285.2	VSQGSpAESLSPSFR	VSQGSpAESLSPSFR	VSQGSpAESLSPSFR	VSQGSpAESLSPSFR	VSQGSpAESLSPSFR	VSQGSpAESLSPSFR	VSQGSpAESLSPSFR	VSQGSpAESLSPSFR
01CPTAC_UCEC_P_PNNL_20170922_B1S1_f09.35420.35420.3	LQINSpPPFDQPMSR	LQINSpPPFDQPMSR	LQINSpPPFDQPMSR	LQINSpPPFDQPMSR	LQINSpPPFDQPMSR	LQINSpPPFDQPMSR	LQINSpPPFDQPMSR	LQINSpPPFDQPMSR
01CPTAC_UCEC_P_PNNL_20170922_B1S1_f10.32809.32809.3	DLSTSP6PSPIPSpPVLGR	DLSTSP6PSPIPSpPVLGR	NA	NA	DLSTSP6PSPIPSpPVLGR	DLSTSP6PSPIPSpPVLGR	NA	NA
01CPTAC_UCEC_P_PNNL_20170922_B1S1_f08.10971.10971.3	6EESHSNDQSpPQIR	6EESpHSNDQSPQIR	NA	NA	6EESHSNDQSpPQIR	6EESpHSNDQSPQIR	NA	NA
01CPTAC_UCEC_P_PNNL_20170922_B1S1_f09.29650.29650.3	IPGTPGAGGRLSpPENNQVLT6	IPGTPGAGGRLSpPENNQVLT6	IPGTPGAGGRLSpPENNQVLT6	IPGTPGAGGRLSpPENNQVLT6	IPGTPGAGGRLSpPENNQVLT6	IPGTPGAGGRLSpPENNQVLT6	IPGTPGAGGRLSpPENNQVLT6	IPGTPGAGGRLSpPENNQVLT6
01CPTAC_UCEC_P_PNNL_20170922_B1S1_f11.27573.27573.3	TISpPMVMDA6	TISpPMVMDA6	TISpPMVMDA6	TISpPMVMDA6	TISpPMVMDA6	TISpPMVMDA6	TISpPMVMDA6	TISpPMVMDA6
01CPTAC_UCEC_P_PNNL_20170922_B1S1_f07.15245.15245.3	TSVDTGQVSRPENPSQPASpPR	TSVDTGQVSRPENPSQPASpPR	TSVDTGQVSRPENPSQPASpPR	TSVDTGQVSRPENPSQPASpPR	TSVDTGQVSRPENPSQPASpPR	TSVDTGQVSRPENPSQPASpPR	TSVDTGQVSRPENPSQPASpPR	TSVDTGQVSRPENPSQPASpPR
01CPTAC_UCEC_P_PNNL_20170922_B1S1_f01.38590.38590.3	SVSpGFLHFDTAT6	SVSpGFLHFDTAT6	SVSpGFLHFDTAT6	SVSpGFLHFDTAT6	SVSpGFLHFDTAT6	SVSpGFLHFDTAT6	SVSpGFLHFDTAT6	SVSpGFLHFDTAT6
01CPTAC_UCEC_P_PNNL_20170922_B1S1_f10.40541.40541.3	VSpIGNITLSPAISR	VSpIGNITLSPAISR	NA	NA	VSpIGNITLSPAISR	VSpIGNITLSPAISR	VSpIGNITLSPAISR	VSpIGNITLSPAISR
01CPTAC_UCEC_P_PNNL_20170922_B1S1_f08.22521.22521.3	TPQSpPTLPPA6	TPQSpPTLPPA6	TPQSpPTLPPA6	TPQSpPTLPPA6	NA	TPQSpPTLPPA6	TPQSpPTLPPA6	TPQSpPTLPPA6
01CPTAC_UCEC_P_PNNL_20170922_B1S1_f11.25374.25374.2	ASpAVSELSPR	ASpAVSELSPR	ASpAVSELSPR	ASpAVSELSPR	ASpAVSELSPR	ASpAVSELSPR	ASpAVSELSPR	ASpAVSELSPR
01CPTAC_UCEC_P_PNNL_20170922_B1S1_f08.15254.15254.3	STpGDSQNLGSSSPS6	STpGDSQNLGSSSPS6	STpGDSQNLGSSSPS6	STpGDSQNLGSSSPS6	STpGDSQNLGSSSPS6	STpGDSQNLGSSSPS6	STpGDSQNLGSSSPS6	STpGDSQNLGSSSPS6
01CPTAC_UCEC_P_PNNL_20170922_B1S1_f05.6437.6437.3	NGSTAGNSpPHCR	NGSTAGNSpPHCR	NGSTAGNSpPHCR	NGSTAGNSpPHCR	NGSTAGNSpPHCR	NGSTAGNSpPHCR	NGSTAGNSpPHCR	NGSTAGNSpPHCR
01CPTAC_UCEC_P_PNNL_20170922_B1S1_f01.15513.15513.3	SHSpDNSPNAF6	SHSpDNSPNAF6	SHSpDNSPNAF6	SHSpDNSPNAF6	SHSpDNSPNAF6	SHSpDNSPNAF6	SHSpDNSPNAF6	SHSpDNSPNAF6
01CPTAC_UCEC_P_PNNL_20170922_B1S1_f07.30106.30106.3	LSpLNHVEEDGEV6	LSpLNHVEEDGEV6	NA	NA	LSpLNHVEEDGEV6	LSpLNHVEEDGEV6	LSpLNHVEEDGEV6	LSpLNHVEEDGEV6
01CPTAC_UCEC_P_PNNL_20170922_B1S1_f03.22670.22670.3	LSTIQNSpPT6	LSTIQNSpPT6	LSTIQNSpPT6	LSTIQNSpPT6	NA	LSTIQNSpPT6	LSTIQNSpPT6	LSTIQNSpPT6
01CPTAC_UCEC_P_PNNL_20170922_B1S1_f11.13091.13091.3	SHPAMSpPGTPGPTMGR	SHPAMSpPGTPGPTMGR	SHPAMSpPGTPGPTMGR	SHPAMSpPGTPGPTMGR	SHPAMSpPGTPGPTMGR	SHPAMSpPGTPGPTMGR	SHPAMSpPGTPGPTMGR	SHPAMSpPGTPGPTMGR
01CPTAC_UCEC_P_PNNL_20170922_B1S1_f09.32397.32397.3	LLRPLSpPVTPPPPNSGS6	LLRPLSpPVTPPPPNSGS6	NA	LLRPLSpPVTPPPPNSGS6	LLRPLSpPVTPPPPNSGS6	LLRPLSpPVTPPPPNSGS6	LLRPLSpPVTPPPPNSGS6	LLRPLSpPVTPPPPNSGS6
01CPTAC_UCEC_P_PNNL_20170922_B1S1_f06.32065.32065.2	TSLPLSpPV6	TSLPLSpPV6	TSLPLSpPV6	TSLPLSpPV6	TSLPLSpPV6	TSLPLSpPV6	NA	TSLPLSpPV6
01CPTAC_UCEC_P_PNNL_20170922_B1S1_f07.32566.32566.3	SPSLSPSpPPSPLE6	SPSLSPSpPPSPLE6	SPSLSPSpPPSPLE6	SPSLSPSpPPSPLE6	SPSLSPSpPPSPLE6	SPSLSPSpPPSPLE6	SPSLSPSpPPSPLE6	SPSLSPSpPPSPLE6
01CPTAC_UCEC_P_PNNL_20170922_B1S1_f07.21121.21121.3	SPSpPAHLPDDP6	SPSpPAHLPDDP6	SPSpPAHLPDDP6	SPSpPAHLPDDP6	SPSpPAHLPDDP6	SPSpPAHLPDDP6	SPSpPAHLPDDP6	SPSpPAHLPDDP6
01CPTAC_UCEC_P_PNNL_20170922_B1S1_f12.10220.10220.3	RPQSpPGASpPSQAER	RPQSpPGASpPSQAER	NA	NA	NA	RPQSpPGASpPSQAER	NA	RPQSpPGASpPSQAER
01CPTAC_UCEC_P_PNNL_20170922_B1S1_f03.23663.23663.3	TISpDGTISAS6	TISpDGTISAS6	TISpDGTISAS6	TISpDGTISAS6	NA	TISpDGTISAS6	TISpDGTISAS6	TISpDGTISAS6
01CPTAC_UCEC_P_PNNL_20170922_B1S1_f12.20110.20110.3	6ATDAEADVASpLNR	6ATDAEADVASpLNR	6ATDAEADVASpLNR	6ATDAEADVASpLNR	NA	6ATDAEADVASpLNR	6ATDAEADVASpLNR	6ATDAEADVASpLNR
01CPTAC_UCEC_P_PNNL_20170922_B1S1_f10.17802.17802.3	TRSpCLVEGDA6	TRSpCLVEGDA6	TRSpCLVEGDA6	TRSpCLVEGDA6	TRSpCLVEGDA6	TRSpCLVEGDA6	TRSpCLVEGDA6	TRSpCLVEGDA6
01CPTAC_UCEC_P_PNNL_20170922_B1S1_f06.33497.33497.3	MVQLSpPPALAAPAAPGR	MVQLSpPPALAAPAAPGR	NA	NA	MVQLSpPPALAAPAAPGR	MVQLSpPPALAAPAAPGR	MVQLSpPPALAAPAAPGR	MVQLSpPPALAAPAAPGR
01CPTAC_UCEC_P_PNNL_20170922_B1S1_f12.31562.31562.3	PGMYPDPHSpPFAVSPIPGR	PGMYPDPHSpPFAVSPIPGR	NA	NA	NA	PGMYPDPHSpPFAVSPIPGR	NA	NA
01CPTAC_UCEC_P_PNNL_20170922_B1S1_f10.24876.24876.2	GLSpASTMDLSSSS	GLSpASTMDLSSSS	GLSpASTMDLSSSS	GLSpASTMDLSSSS	NA	NA	NA	GLSpASTMDLSSSS
01CPTAC_UCEC_P_PNNL_20170922_B1S1_f07.33598.33598.3	RDSpIVAELDREMSR	RDSpIVAELDREMSR	RDSpIVAELDREMSR	RDSpIVAELDREMSR	RDSpIVAELDREMSR	RDSpIVAELDREMSR	NA	RDSpIVAELDREMSR
01CPTAC_UCEC_P_PNNL_20170922_B1S1_f05.28661.28661.3	QAPFRSpPTAPSVFSPTGNR	QAPFRSpPTAPSVFSPTGNR	QAPFRSpPTAPSVFSPTGNR	QAPFRSpPTAPSVFSPTGNR	QAPFRSpPTAPSVFSPTGNR	QAPFRSpPTAPSVFSPTGNR	QAPFRSpPTAPSVFSPTGNR	QAPFRSpPTAPSVFSPTGNR
01CPTAC_UCEC_P_PNNL_20170922_B1S1_f09.18501.18501.3	TSHMPSSpPL6	TSHMPSSpPL6	TSHMPSSpPL6	TSHMPSSpPL6	TSHMPSSpPL6	TSHMPSSpPL6	TSHMPSSpPL6	TSHMPSSpPL6
01CPTAC_UCEC_P_PNNL_20170922_B1S1_f06.24356.24356.3	GGSCSQAASSNSAQGSpDESpLIAC6	GGSCSQAASSNSAQGSpDESpLIAC6	NA	NA	GGSCSQAASSNSAQGSpDESpLIAC6	GGSCSQAASSNSAQGSpDESpLIAC6	GGSCSQAASSNSAQGSpDESpLIAC6	GGSCSQAASSNSAQGSpDESpLIAC6
01CPTAC_UCEC_P_PNNL_20170922_B1S1_f09.27752.27752.3	SpPGHMVILDQT6	SpPGHMVILDQT6	SpPGHMVILDQT6	SpPGHMVILDQT6	SpPGHMVILDQT6	SpPGHMVILDQT6	SpPGHMVILDQT6	SpPGHMVILDQT6
01CPTAC_UCEC_P_PNNL_20170922_B1S1_f09.12524.12524.3	NSGSpQEEDG6P6	NSGSpQEEDG6P6	NSGSpQEEDG6P6	NSGSpQEEDG6P6	NSGSpQEEDG6P6	NSGSpQEEDG6P6	NA	NSGSpQEEDG6P6
01CPTAC_UCEC_P_PNNL_20170922_B1S1_f05.23683.23683.3	LSSSDRYSpDASpDDSFSEPR	LSSSDRYSpDASDDSpFSEPR	LSSSDRYSpDASpDDSFSEPR	LSSSDRYSpDASDDSpFSEPR	LSSSDRYSpDASpDDSFSEPR	LSSSDRYSpDASpDDSFSEPR	LSSSDRYSpDASpDDSFSEPR	LSSSDRYSpDASDDSpFSEPR
01CPTAC_UCEC_P_PNNL_20170922_B1S1_f05.23595.23595.3	DGSpPLAEPVENG6	DGSpPLAEPVENG6	DGSpPLAEPVENG6	DGSpPLAEPVENG6	DGSpPLAEPVENG6	DGSpPLAEPVENG6	DGSpPLAEPVENG6	DGSpPLAEPVENG6
01CPTAC_UCEC_P_PNNL_20170922_B1S1_f02.38742.38742.4	6IEEAMDGSETpPQLFTVLPE6	6IEEAMDGSETpPQLFTVLPE6	6IEEAMDGSETpPQLFTVLPE6	6IEEAMDGSETpPQLFTVLPE6	6IEEAMDGSETpPQLFTVLPE6	6IEEAMDGSETpPQLFTVLPE6	6IEEAMDGSETpPQLFTVLPE6	6IEEAMDGSETpPQLFTVLPE6
01CPTAC_UCEC_P_PNNL_20170922_B1S1_f09.40184.40184.3	FMSSpPSLSDLG6	FMSSpPSLSDLG6	FMSSpPSLSDLG6	FMSSpPSLSDLG6	FMSSpPSLSDLG6	FMSSpPSLSDLG6	FMSSpPSLSDLG6	FMSSpPSLSDLG6
01CPTAC_UCEC_P_PNNL_20170922_B1S1_f06.28367.28367.3	VLQDMGLPTGAEGRDSpSp6	VLQDMGLPTGAEGRDSpSp6	VLQDMGLPTGAEGRDSpSp6	VLQDMGLPTGAEGRDSpSp6	NA	VLQDMGLPTGAEGRDSpSp6	VLQDMGLPTGAEGRDSpSp6	VLQDMGLPTGAEGRDSpSp6
01CPTAC_UCEC_P_PNNL_20170922_B1S1_f07.25309.25309.4	TDSREDEISpPPPPNPVV6	TDSREDEISpPPPPNPVV6	TDSREDEISpPPPPNPVV6	TDSREDEISpPPPPNPVV6	TDSREDEISpPPPPNPVV6	TDSREDEISpPPPPNPVV6	TDSREDEISpPPPPNPVV6	TDSREDEISpPPPPNPVV6
01CPTAC_UCEC_P_PNNL_20170922_B1S1_f10.25983.25983.3	QTGAILPPSpP6	QTGAILPPSpP6	NA	QTGAILPPSpP6	NA	QTGAILPPSpP6	QTGAILPPSpP6	QTGAILPPSpP6
01CPTAC_UCEC_P_PNNL_20170922_B1S1_f06.19368.19368.3	ESpNEELTESCET66	ESpNEELTESCET66	ESpNEELTESCET66	ESpNEELTESCET66	ESpNEELTESCET66	ESpNEELTESCET66	NA	ESpNEELTESCET66
01CPTAC_UCEC_P_PNNL_20170922_B1S1_f12.30245.30245.3	MSDSVSLNTDSSQDTSLCSpPV6	MSDSVSLNTDSSQDTSLCSpPV6	NA	NA	NA	NA	MSDSVSLNTDSSQDTSLCSpPV6	MSDSVSLNTDSSQDTSLCSpPV6
01CPTAC_UCEC_P_PNNL_20170922_B1S1_f01.26245.26245.3	GQAGLPGGLVSpPGSGDR	GQAGLPGGLVSpPGSGDR	GQAGLPGGLVSpPGSGDR	GQAGLPGGLVSpPGSGDR	GQAGLPGGLVSpPGSGDR	GQAGLPGGLVSpPGSGDR	GQAGLPGGLVSpPGSGDR	GQAGLPGGLVSpPGSGDR
01CPTAC_UCEC_P_PNNL_20170922_B1S1_f05.25449.25449.3	DSHSpSpEEDEASSQTDLSQTIS6	DSHSpSpEEDEASSQTDLSQTIS6	DSHSpSpEEDEASSQTDLSQTIS6	DSHSpSpEEDEASSQTDLSQTIS6	DSHSpSpEEDEASSQTDLSQTIS6	DSHSpSpEEDEASSQTDLSQTIS6	DSHSpSpEEDEASSQTDLSQTIS6	DSHSpSpEEDEASSQTDLSQTIS6
01CPTAC_UCEC_P_PNNL_20170922_B1S1_f05.26407.26407.3	HPASpDSpEIEELQ6	HPASpDSpEIEELQ6	HPASpDSpEIEELQ6	HPASpDSpEIEELQ6	NA	HPASpDSpEIEELQ6	HPASpDSpEIEELQ6	HPASpDSpEIEELQ6
01CPTAC_UCEC_P_PNNL_20170922_B1S1_f09.40429.40429.3	TLFYSSpPLLGPSSTSEAVGSSSPR	TLFYSSpPLLGPSSTSEAVGSSSPR	NA	NA	TLFYSSpPLLGPSSTSEAVGSSSPR	TLFYSSpPLLGPSSTSEAVGSSSPR	TLFYSSpPLLGPSSTSEAVGSSSPR	TLFYSSpPLLGPSSTSEAVGSSSPR
01CPTAC_UCEC_P_PNNL_20170922_B1S1_f12.20380.20380.3	YVT6PNSpDDEDDGDE6	YVT6PNSpDDEDDGDE6	YVT6PNSpDDEDDGDE6	YVT6PNSpDDEDDGDE6	YVT6PNSpDDEDDGDE6	YVT6PNSpDDEDDGDE6	YVT6PNSpDDEDDGDE6	YVT6PNSpDDEDDGDE6
01CPTAC_UCEC_P_PNNL_20170922_B1S1_f12.12877.12877.3	AQGEPVAGHESpP6	AQGEPVAGHESpP6	AQGEPVAGHESpP6	AQGEPVAGHESpP6	AQGEPVAGHESpP6	AQGEPVAGHESpP6	AQGEPVAGHESpP6	AQGEPVAGHESpP6
01CPTAC_UCEC_P_PNNL_20170922_B1S1_f12.20956.20956.2	ASpPPGDLQNP6	ASpPPGDLQNP6	ASpPPGDLQNP6	ASpPPGDLQNP6	ASpPPGDLQNP6	ASpPPGDLQNP6	ASpPPGDLQNP6	ASpPPGDLQNP6
01CPTAC_UCEC_P_PNNL_20170922_B1S1_f12.19988.19988.3	DASSSpPASTASSASSTSL6	DASSSpPASTASSASSTSL6	DASSSpPASTASSASSTSL6	DASSSpPASTASSASSTSL6	DASSSpPASTASSASSTSL6	DASSSpPASTASSASSTSL6	DASSSpPASTASSASSTSL6	DASSSpPASTASSASSTSL6
01CPTAC_UCEC_P_PNNL_20170922_B1S1_f09.23216.23216.3	EFHLNESpGDPSS6	EFHLNESpGDPSS6	EFHLNESpGDPSS6	EFHLNESpGDPSS6	EFHLNESpGDPSS6	EFHLNESpGDPSS6	EFHLNESpGDPSS6	EFHLNESpGDPSS6
01CPTAC_UCEC_P_PNNL_20170922_B1S1_f06.18749.18749.4	Q6TpPPPVAP6	Q6TpPPPVAP6	Q6TpPPPVAP6	Q6TpPPPVAP6	NA	NA	NA	NA
01CPTAC_UCEC_P_PNNL_20170922_B1S1_f08.27643.27643.3	SPAYTPQNLDSpESESGSSIAE6	SPAYTPQNLDSpESESGSSIAE6	NA	NA	SPAYTPQNLDSpESESGSSIAE6	SPAYTPQNLDSpESESGSSIAE6	SPAYTPQNLDSpESESGSSIAE6	SPAYTPQNLDSpESESGSSIAE6
01CPTAC_UCEC_P_PNNL_20170922_B1S1_f01.27717.27717.2	MIGFPSSAGSVSpPR	MIGFPSSAGSVSpPR	MIGFPSSAGSVSpPR	MIGFPSSAGSVSpPR	MIGFPSSAGSVSpPR	MIGFPSSAGSVSpPR	NA	NA
01CPTAC_UCEC_P_PNNL_20170922_B1S1_f11.16311.16311.3	SPSpIVASNQGR	SPSpIVASNQGR	SPSpIVASNQGR	SPSpIVASNQGR	SPSpIVASNQGR	SPSpIVASNQGR	SPSpIVASNQGR	SPSpIVASNQGR
01CPTAC_UCEC_P_PNNL_20170922_B1S1_f02.23492.23492.2	AQLEPVASpPA6	AQLEPVASpPA6	AQLEPVASpPA6	AQLEPVASpPA6	AQLEPVASpPA6	AQLEPVASpPA6	AQLEPVASpPA6	AQLEPVASpPA6
01CPTAC_UCEC_P_PNNL_20170922_B1S1_f06.9090.9090.3	EDSpARPGAHA6	EDSpARPGAHA6	EDSpARPGAHA6	EDSpARPGAHA6	EDSpARPGAHA6	EDSpARPGAHA6	NA	NA
01CPTAC_UCEC_P_PNNL_20170922_B1S1_f02.28312.28312.3	NYGSPLISGSTpP6	NYGSPLISGSTpP6	NYGSPLISGSTpP6	NYGSPLISGSTpP6	NYGSPLISGSTpP6	NYGSPLISGSTpP6	NYGSPLISGSTpP6	NYGSPLISGSTpP6
01CPTAC_UCEC_P_PNNL_20170922_B1S1_f11.19544.19544.3	SpEEHHLYSNPI6	SpEEHHLYSNPI6	SpEEHHLYSNPI6	SpEEHHLYSNPI6	SpEEHHLYSNPI6	SpEEHHLYSNPI6	SpEEHHLYSNPI6	SpEEHHLYSNPI6
01CPTAC_UCEC_P_PNNL_20170922_B1S1_f11.25794.25794.3	MAPVPLDDSNRPASpLT6	MAPVPLDDSNRPASpLT6	MAPVPLDDSNRPASpLT6	MAPVPLDDSNRPASpLT6	MAPVPLDDSNRPASpLT6	MAPVPLDDSNRPASpLT6	MAPVPLDDSNRPASpLT6	MAPVPLDDSNRPASpLT6
01CPTAC_UCEC_P_PNNL_20170922_B1S1_f09.19457.19457.3	S6SpPLPPEEEA6	S6SpPLPPEEEA6	S6SpPLPPEEEA6	S6SpPLPPEEEA6	S6SpPLPPEEEA6	S6SpPLPPEEEA6	S6SpPLPPEEEA6	S6SpPLPPEEEA6
01CPTAC_UCEC_P_PNNL_20170922_B1S1_f08.24815.24815.3	LLRQSpPPLPGR	LLRQSpPPLPGR	LLRQSpPPLPGR	LLRQSpPPLPGR	NA	NA	LLRQSpPPLPGR	LLRQSpPPLPGR
01CPTAC_UCEC_P_PNNL_20170922_B1S1_f12.35282.35282.3	SLYpYYIQQDT6	SLYpYYIQQDT6	NA	NA	NA	SLYpYYIQQDT6	SLYpYYIQQDT6	SLYpYYIQQDT6
01CPTAC_UCEC_P_PNNL_20170922_B1S1_f03.39965.39965.2	ALALDLGSpPAALR	ALALDLGSpPAALR	NA	ALALDLGSpPAALR	NA	NA	ALALDLGSpPAALR	ALALDLGSpPAALR
01CPTAC_UCEC_P_PNNL_20170922_B1S1_f12.18931.18931.3	SpDEEE6PDVEG6	SpDEEE6PDVEG6	SpDEEE6PDVEG6	SpDEEE6PDVEG6	SpDEEE6PDVEG6	SpDEEE6PDVEG6	SpDEEE6PDVEG6	SpDEEE6PDVEG6
01CPTAC_UCEC_P_PNNL_20170922_B1S1_f02.17132.17132.2	ATEDGEEDEVSpAGE6	ATEDGEEDEVSpAGE6	ATEDGEEDEVSpAGE6	ATEDGEEDEVSpAGE6	NA	ATEDGEEDEVSpAGE6	ATEDGEEDEVSpAGE6	ATEDGEEDEVSpAGE6
01CPTAC_UCEC_P_PNNL_20170922_B1S1_f06.8057.8057.2	SSSSSASPSSpPSSR	SSSSSASPSSpPSSR	SSSSSASPSSpPSSR	SSSSSASPSSpPSSR	SSSSSASPSSpPSSR	SSSSSASPSSpPSSR	NA	SSSSSASPSSpPSSR
01CPTAC_UCEC_P_PNNL_20170922_B1S1_f08.19813.19813.3	VSpGAQEMVSSA6	VSpGAQEMVSSA6	VSpGAQEMVSSA6	VSpGAQEMVSSA6	VSpGAQEMVSSA6	VSpGAQEMVSSA6	VSpGAQEMVSSA6	VSpGAQEMVSSA6
01CPTAC_UCEC_P_PNNL_20170922_B1S1_f09.26524.26524.2	VGNESpPVQEL6	VGNESpPVQEL6	VGNESpPVQEL6	VGNESpPVQEL6	VGNESpPVQEL6	VGNESpPVQEL6	NA	VGNESpPVQEL6
01CPTAC_UCEC_P_PNNL_20170922_B1S1_f05.36922.36922.3	TACTNFMMTPYpVVTR	TACTNFMMTPYpVVTR	TACTNFMMTPYpVVTR	TACTNFMMTPYpVVTR	TACTNFMMTPYpVVTR	TACTNFMMTPYpVVTR	TACTNFMMTPYpVVTR	TACTNFMMTPYpVVTR
01CPTAC_UCEC_P_PNNL_20170922_B1S1_f01.31001.31001.3	HSLSpFNDCFV6	HSLSpFNDCFV6	HSLSpFNDCFV6	HSLSpFNDCFV6	HSLSpFNDCFV6	HSLSpFNDCFV6	HSLSpFNDCFV6	HSLSpFNDCFV6
01CPTAC_UCEC_P_PNNL_20170922_B1S1_f09.30102.30102.3	RASpPPGTpPTPEADATLL6	RASpPPGTpPTPEADATLL6	RASpPPGTpPTPEADATLL6	RASpPPGTpPTPEADATLL6	RASpPPGTpPTPEADATLL6	RASpPPGTpPTPEADATLL6	RASpPPGTpPTPEADATLL6	RASpPPGTpPTPEADATLL6
01CPTAC_UCEC_P_PNNL_20170922_B1S1_f05.12264.12264.3	GSRPMSpMYETGSGQ6	GSRPMSpMYETGSGQ6	NA	NA	GSRPMSpMYETGSGQ6	GSRPMSpMYETGSGQ6	NA	NA
01CPTAC_UCEC_P_PNNL_20170922_B1S1_f07.9690.9690.3	GGHGAASpPSE6	GGHGAASpPSE6	GGHGAASpPSE6	GGHGAASpPSE6	GGHGAASpPSE6	GGHGAASpPSE6	NA	GGHGAASpPSE6
01CPTAC_UCEC_P_PNNL_20170922_B1S1_f05.26619.26619.3	TTSpPLEEEEREI6	TTSpPLEEEEREI6	TTSpPLEEEEREI6	TTSpPLEEEEREI6	TTSpPLEEEEREI6	TTSpPLEEEEREI6	TTSpPLEEEEREI6	TTSpPLEEEEREI6
01CPTAC_UCEC_P_PNNL_20170922_B1S1_f02.35055.35055.3	TQFEDLVPSpPTSE6	TQFEDLVPSpPTSE6	TQFEDLVPSpPTSE6	TQFEDLVPSpPTSE6	TQFEDLVPSpPTSE6	TQFEDLVPSpPTSE6	TQFEDLVPSpPTSE6	TQFEDLVPSpPTSE6
01CPTAC_UCEC_P_PNNL_20170922_B1S1_f12.22201.22201.3	I6EESEDSpLE6	I6EESEDSpLE6	I6EESEDSpLE6	I6EESEDSpLE6	NA	I6EESEDSpLE6	I6EESEDSpLE6	I6EESEDSpLE6
01CPTAC_UCEC_P_PNNL_20170922_B1S1_f08.18389.18389.3	SpPPPPGGGNLGMNSR	SpPPPPGGGNLGMNSR	SpPPPPGGGNLGMNSR	SpPPPPGGGNLGMNSR	SpPPPPGGGNLGMNSR	SpPPPPGGGNLGMNSR	SpPPPPGGGNLGMNSR	SpPPPPGGGNLGMNSR
01CPTAC_UCEC_P_PNNL_20170922_B1S1_f07.43681.43681.3	DGLQGQLEEMTELESpP6	DGLQGQLEEMTELESpP6	DGLQGQLEEMTELESpP6	DGLQGQLEEMTELESpP6	DGLQGQLEEMTELESpP6	DGLQGQLEEMTELESpP6	DGLQGQLEEMTELESpP6	DGLQGQLEEMTELESpP6
01CPTAC_UCEC_P_PNNL_20170922_B1S1_f01.16976.16976.3	ASHSpAVDIT6	ASHSpAVDIT6	ASHSpAVDIT6	ASHSpAVDIT6	ASHSpAVDIT6	ASHSpAVDIT6	ASHSpAVDIT6	ASHSpAVDIT6
01CPTAC_UCEC_P_PNNL_20170922_B1S1_f10.11843.11843.3	EGSpGST6PGTPGNSPSSQR	EGSpGST6PGTPGNSPSSQR	EGSpGST6PGTPGNSPSSQR	EGSpGST6PGTPGNSPSSQR	EGSpGST6PGTPGNSPSSQR	EGSpGST6PGTPGNSPSSQR	EGSpGST6PGTPGNSPSSQR	EGSpGST6PGTPGNSPSSQR
01CPTAC_UCEC_P_PNNL_20170922_B1S1_f01.30820.30820.3	GFIDQNLSpPT6	GFIDQNLSpPT6	GFIDQNLSpPT6	GFIDQNLSpPT6	NA	GFIDQNLSpPT6	GFIDQNLSpPT6	GFIDQNLSpPT6
01CPTAC_UCEC_P_PNNL_20170922_B1S1_f06.36772.36772.3	DEALSpDGDDLRDFPSDL6	DEALSpDGDDLRDFPSDL6	NA	NA	DEALSpDGDDLRDFPSDL6	DEALSpDGDDLRDFPSDL6	DEALSpDGDDLRDFPSDL6	DEALSpDGDDLRDFPSDL6
01CPTAC_UCEC_P_PNNL_20170922_B1S1_f10.32568.32568.3	DIIRQPSpEEEII6	DIIRQPSpEEEII6	DIIRQPSpEEEII6	DIIRQPSpEEEII6	DIIRQPSpEEEII6	DIIRQPSpEEEII6	DIIRQPSpEEEII6	DIIRQPSpEEEII6
01CPTAC_UCEC_P_PNNL_20170922_B1S1_f12.29573.29573.3	ISpIGGGSCAISGGYGSR	ISpIGGGSCAISGGYGSR	ISpIGGGSCAISGGYGSR	ISpIGGGSCAISGGYGSR	ISpIGGGSCAISGGYGSR	ISpIGGGSCAISGGYGSR	ISpIGGGSCAISGGYGSR	ISpIGGGSCAISGGYGSR
01CPTAC_UCEC_P_PNNL_20170922_B1S1_f12.39781.39781.3	RLSpVELTSSLFR	RLSpVELTSSLFR	RLSpVELTSSLFR	RLSpVELTSSLFR	RLSpVELTSSLFR	RLSpVELTSSLFR	RLSpVELTSSLFR	RLSpVELTSSLFR
01CPTAC_UCEC_P_PNNL_20170922_B1S1_f06.19162.19162.3	SSSSSpQESLNRPLSA6	SSSSSpQESLNRPLSA6	SSSSSpQESLNRPLSA6	SSSSSpQESLNRPLSA6	SSSSSpQESLNRPLSA6	SSSSSpQESLNRPLSA6	NA	NA
01CPTAC_UCEC_P_PNNL_20170922_B1S1_f03.17167.17167.3	SpTCGDSEVEEESPG6	STpCGDSEVEEESPG6	SpTCGDSEVEEESPG6	STpCGDSEVEEESPG6	SpTCGDSEVEEESPG6	STpCGDSEVEEESPG6	SpTCGDSEVEEESPG6	STpCGDSEVEEESPG6
01CPTAC_UCEC_P_PNNL_20170922_B1S1_f01.24018.24018.3	FGSTGSTpPPVSPTPSER	FGSTGSTpPPVSPTPSER	FGSTGSTpPPVSPTPSER	FGSTGSTpPPVSPTPSER	FGSTGSTpPPVSPTPSER	FGSTGSTpPPVSPTPSER	FGSTGSTpPPVSPTPSER	FGSTGSTpPPVSPTPSER
01CPTAC_UCEC_P_PNNL_20170922_B1S1_f06.8853.8853.3	GRPARPSpPSpPTGGR	GRPARPSpPSpPTGGR	GRPARPSpPSpPTGGR	GRPARPSpPSpPTGGR	NA	GRPARPSpPSpPTGGR	NA	GRPARPSpPSpPTGGR
01CPTAC_UCEC_P_PNNL_20170922_B1S1_f12.27276.27276.3	RFSpASELMTR	RFSpASELMTR	RFSpASELMTR	RFSpASELMTR	RFSpASELMTR	RFSpASELMTR	NA	RFSpASELMTR
01CPTAC_UCEC_P_PNNL_20170922_B1S1_f09.15625.15625.2	NNSpQVGFR	NNSpQVGFR	NNSpQVGFR	NNSpQVGFR	NNSpQVGFR	NNSpQVGFR	NA	NA
01CPTAC_UCEC_P_PNNL_20170922_B1S1_f06.23123.23123.4	RAPSpPVVSPTEMN6	RAPSpPVVSPTEMN6	RAPSpPVVSPTEMN6	RAPSpPVVSPTEMN6	NA	RAPSpPVVSPTEMN6	RAPSpPVVSPTEMN6	RAPSpPVVSPTEMN6
01CPTAC_UCEC_P_PNNL_20170922_B1S1_f03.32121.32121.3	GMYDGPVYEVPATpP6	GMYDGPVYEVPATpP6	GMYDGPVYEVPATpP6	GMYDGPVYEVPATpP6	GMYDGPVYEVPATpP6	GMYDGPVYEVPATpP6	GMYDGPVYEVPATpP6	GMYDGPVYEVPATpP6
01CPTAC_UCEC_P_PNNL_20170922_B1S1_f03.21216.21216.3	6LSpDDPCPVES6	6LSpDDPCPVES6	6LSpDDPCPVES6	6LSpDDPCPVES6	6LSpDDPCPVES6	6LSpDDPCPVES6	6LSpDDPCPVES6	6LSpDDPCPVES6
01CPTAC_UCEC_P_PNNL_20170922_B1S1_f05.23133.23133.3	NSpIPVSPVRP6	NSpIPVSPVRP6	NSpIPVSPVRP6	NSpIPVSPVRP6	NSpIPVSPVRP6	NSpIPVSPVRP6	NA	NA
01CPTAC_UCEC_P_PNNL_20170922_B1S1_f02.21627.21627.2	RAESpMLQQAD6	RAESpMLQQAD6	RAESpMLQQAD6	RAESpMLQQAD6	RAESpMLQQAD6	RAESpMLQQAD6	NA	RAESpMLQQAD6
01CPTAC_UCEC_P_PNNL_20170922_B1S1_f08.12140.12140.3	HSLSGSSpPGM6	HSLSGSSpPGM6	HSLSGSSpPGM6	HSLSGSSpPGM6	NA	HSLSGSSpPGM6	HSLSGSSpPGM6	HSLSGSSpPGM6
01CPTAC_UCEC_P_PNNL_20170922_B1S1_f02.7058.7058.3	MPQPSSGRESpPRH	MPQPSSGRESpPRH	MPQPSSGRESpPRH	MPQPSSGRESpPRH	MPQPSSGRESpPRH	MPQPSSGRESpPRH	MPQPSSGRESpPRH	MPQPSSGRESpPRH
01CPTAC_UCEC_P_PNNL_20170922_B1S1_f02.43630.43630.3	FLASVSTVLTpS6	FLASVSTVLTpS6	FLASVSTVLTpS6	FLASVSTVLTpS6	FLASVSTVLTpS6	FLASVSTVLTpS6	FLASVSTVLTpS6	FLASVSTVLTpS6
01CPTAC_UCEC_P_PNNL_20170922_B1S1_f03.21676.21676.3	LEGQATAVTpPN6	LEGQATAVTpPN6	LEGQATAVTpPN6	LEGQATAVTpPN6	NA	NA	LEGQATAVTpPN6	LEGQATAVTpPN6
01CPTAC_UCEC_P_PNNL_20170922_B1S1_f05.8370.8370.3	RRTpPTpPPPR	RRTpPTpPPPR	RRTpPTpPPPR	RRTpPTpPPPR	NA	RRTpPTpPPPR	NA	RRTpPTpPPPR
01CPTAC_UCEC_P_PNNL_20170922_B1S1_f03.32685.32685.3	TVFPFSYQESPPRSpPR	TVFPFSYQESPPRSpPR	TVFPFSYQESPPRSpPR	TVFPFSYQESPPRSpPR	TVFPFSYQESPPRSpPR	TVFPFSYQESPPRSpPR	TVFPFSYQESPPRSpPR	TVFPFSYQESPPRSpPR
01CPTAC_UCEC_P_PNNL_20170922_B1S1_f01.26490.26490.3	SCFESSpPDPEL6	SCFESSpPDPEL6	SCFESSpPDPEL6	SCFESSpPDPEL6	SCFESSpPDPEL6	SCFESSpPDPEL6	SCFESSpPDPEL6	SCFESSpPDPEL6
01CPTAC_UCEC_P_PNNL_20170922_B1S1_f07.31662.31662.3	VVDYSQFQESpDDADEDYGR	VVDYSQFQESpDDADEDYGR	VVDYSQFQESpDDADEDYGR	VVDYSQFQESpDDADEDYGR	VVDYSQFQESpDDADEDYGR	VVDYSQFQESpDDADEDYGR	VVDYSQFQESpDDADEDYGR	VVDYSQFQESpDDADEDYGR
01CPTAC_UCEC_P_PNNL_20170922_B1S1_f10.30315.30315.3	6WDGSpEEDEDNS6	6WDGSpEEDEDNS6	6WDGSpEEDEDNS6	NA	6WDGSpEEDEDNS6	6WDGSpEEDEDNS6	6WDGSpEEDEDNS6	NA
01CPTAC_UCEC_P_PNNL_20170922_B1S1_f11.42867.42867.3	IVSAGEQQSpPQPVSSALSWPITGGR	IVSAGEQQSpPQPVSSALSWPITGGR	NA	NA	NA	NA	IVSAGEQQSpPQPVSSALSWPITGGR	IVSAGEQQSpPQPVSSALSWPITGGR
01CPTAC_UCEC_P_PNNL_20170922_B1S1_f05.43318.43318.3	GDVFTMPEDEYpTpVYDDGEE6	GDVFTMPEDEYpTpVYDDGEE6	NA	NA	GDVFTMPEDEYpTpVYDDGEE6	GDVFTMPEDEYpTpVYDDGEE6	GDVFTMPEDEYpTpVYDDGEE6	GDVFTMPEDEYpTpVYDDGEE6
01CPTAC_UCEC_P_PNNL_20170922_B1S1_f11.27140.27140.2	TESpLVIPSTR	TESpLVIPSTR	TESpLVIPSTR	TESpLVIPSTR	TESpLVIPSTR	TESpLVIPSTR	NA	TESpLVIPSTR
01CPTAC_UCEC_P_PNNL_20170922_B1S1_f03.19732.19732.4	MQNTDDEERPQLSpDDERQQLSpEEE6	MQNTDDEERPQLSpDDERQQLSpEEE6	MQNTDDEERPQLSpDDERQQLSpEEE6	MQNTDDEERPQLSpDDERQQLSpEEE6	MQNTDDEERPQLSpDDERQQLSpEEE6	MQNTDDEERPQLSpDDERQQLSpEEE6	NA	NA
01CPTAC_UCEC_P_PNNL_20170922_B1S1_f10.43831.43831.3	FLPLNIRNSpPFTR	FLPLNIRNSpPFTR	FLPLNIRNSpPFTR	FLPLNIRNSpPFTR	NA	NA	FLPLNIRNSpPFTR	FLPLNIRNSpPFTR
01CPTAC_UCEC_P_PNNL_20170922_B1S1_f05.15661.15661.3	AQQQEEQGSpVNDV6	AQQQEEQGSpVNDV6	AQQQEEQGSpVNDV6	AQQQEEQGSpVNDV6	NA	AQQQEEQGSpVNDV6	AQQQEEQGSpVNDV6	AQQQEEQGSpVNDV6
01CPTAC_UCEC_P_PNNL_20170922_B1S1_f07.18186.18186.3	YGSpPPQRDPNWNGER	YGSpPPQRDPNWNGER	YGSpPPQRDPNWNGER	YGSpPPQRDPNWNGER	YGSpPPQRDPNWNGER	YGSpPPQRDPNWNGER	YGSpPPQRDPNWNGER	YGSpPPQRDPNWNGER
01CPTAC_UCEC_P_PNNL_20170922_B1S1_f05.31876.31876.3	ALPPLPRPPTpP6	ALPPLPRPPTpP6	ALPPLPRPPTpP6	ALPPLPRPPTpP6	NA	ALPPLPRPPTpP6	NA	NA
01CPTAC_UCEC_P_PNNL_20170922_B1S1_f10.36171.36171.3	DLITpPVDPLGPSTGSSR	DLITpPVDPLGPSTGSSR	NA	NA	NA	DLITpPVDPLGPSTGSSR	DLITpPVDPLGPSTGSSR	DLITpPVDPLGPSTGSSR
01CPTAC_UCEC_P_PNNL_20170922_B1S1_f09.38162.38162.3	LASSILPNGAESpL6	LASSILPNGAESpL6	LASSILPNGAESpL6	LASSILPNGAESpL6	LASSILPNGAESpL6	LASSILPNGAESpL6	LASSILPNGAESpL6	LASSILPNGAESpL6
01CPTAC_UCEC_P_PNNL_20170922_B1S1_f08.12027.12027.3	G6SpDSEDGE6	G6SpDSEDGE6	G6SpDSEDGE6	G6SpDSEDGE6	G6SpDSEDGE6	G6SpDSEDGE6	G6SpDSEDGE6	G6SpDSEDGE6
01CPTAC_UCEC_P_PNNL_20170922_B1S1_f08.15278.15278.3	RDSpSTSTVSSAYTVSR	RDSpSTSTVSSAYTVSR	RDSpSTSTVSSAYTVSR	RDSpSTSTVSSAYTVSR	RDSpSTSTVSSAYTVSR	RDSpSTSTVSSAYTVSR	RDSpSTSTVSSAYTVSR	RDSpSTSTVSSAYTVSR
01CPTAC_UCEC_P_PNNL_20170922_B1S1_f10.39396.39396.3	MSpLPDVDLDL6	MSpLPDVDLDL6	MSpLPDVDLDL6	MSpLPDVDLDL6	NA	MSpLPDVDLDL6	MSpLPDVDLDL6	MSpLPDVDLDL6
01CPTAC_UCEC_P_PNNL_20170922_B1S1_f05.27539.27539.3	MASpPAYTPLTTTA6	MASpPAYTPLTTTA6	MASpPAYTPLTTTA6	MASpPAYTPLTTTA6	MASpPAYTPLTTTA6	MASpPAYTPLTTTA6	MASpPAYTPLTTTA6	MASpPAYTPLTTTA6
01CPTAC_UCEC_P_PNNL_20170922_B1S1_f01.13830.13830.2	SpVQEGENPDDGVR	SpVQEGENPDDGVR	NA	SpVQEGENPDDGVR	SpVQEGENPDDGVR	SpVQEGENPDDGVR	SpVQEGENPDDGVR	SpVQEGENPDDGVR
01CPTAC_UCEC_P_PNNL_20170922_B1S1_f03.33632.33632.3	SGPAALEPGPSESpLTASSPL6	SGPAALEPGPSESpLTASSPL6	SGPAALEPGPSESpLTASSPL6	SGPAALEPGPSESpLTASSPL6	SGPAALEPGPSESpLTASSPL6	SGPAALEPGPSESpLTASSPL6	SGPAALEPGPSESpLTASSPL6	SGPAALEPGPSESpLTASSPL6
01CPTAC_UCEC_P_PNNL_20170922_B1S1_f01.30060.30060.3	MPSARPPSpPPLSSWER	MPSARPPSpPPLSSWER	MPSARPPSpPPLSSWER	MPSARPPSpPPLSSWER	MPSARPPSpPPLSSWER	MPSARPPSpPPLSSWER	NA	MPSARPPSpPPLSSWER
01CPTAC_UCEC_P_PNNL_20170922_B1S1_f08.41841.41841.3	FPCSISpPFSIESTR	FPCSISpPFSIESTR	FPCSISpPFSIESTR	FPCSISpPFSIESTR	FPCSISpPFSIESTR	FPCSISpPFSIESTR	FPCSISpPFSIESTR	FPCSISpPFSIESTR
01CPTAC_UCEC_P_PNNL_20170922_B1S1_f12.21507.21507.3	HPECYVCTDCGTpNL6	HPECYVCTDCGTpNL6	NA	HPECYVCTDCGTpNL6	NA	HPECYVCTDCGTpNL6	HPECYVCTDCGTpNL6	HPECYVCTDCGTpNL6
01CPTAC_UCEC_P_PNNL_20170922_B1S1_f04.37314.37314.3	MYPSMPAFSpPGPGI6	MYPSMPAFSpPGPGI6	NA	NA	NA	MYPSMPAFSpPGPGI6	MYPSMPAFSpPGPGI6	MYPSMPAFSpPGPGI6
01CPTAC_UCEC_P_PNNL_20170922_B1S1_f08.25411.25411.3	VQSpLHAPPSSMIR	VQSpLHAPPSSMIR	NA	VQSpLHAPPSSMIR	VQSpLHAPPSSMIR	VQSpLHAPPSSMIR	VQSpLHAPPSSMIR	VQSpLHAPPSSMIR
01CPTAC_UCEC_P_PNNL_20170922_B1S1_f04.43565.43565.3	LSFSpPENILIQNQDIVR	LSFSpPENILIQNQDIVR	LSFSpPENILIQNQDIVR	LSFSpPENILIQNQDIVR	LSFSpPENILIQNQDIVR	LSFSpPENILIQNQDIVR	LSFSpPENILIQNQDIVR	LSFSpPENILIQNQDIVR
01CPTAC_UCEC_P_PNNL_20170922_B1S1_f11.14434.14434.3	6AEGAATEEEGTpP6	6AEGAATEEEGTpP6	6AEGAATEEEGTpP6	6AEGAATEEEGTpP6	NA	6AEGAATEEEGTpP6	6AEGAATEEEGTpP6	6AEGAATEEEGTpP6
01CPTAC_UCEC_P_PNNL_20170922_B1S1_f07.30037.30037.3	SFDLGSP6PGDETTPQGDSpADE6	SFDLGSP6PGDETTPQGDSpADE6	SFDLGSP6PGDETTPQGDSpADE6	SFDLGSP6PGDETTPQGDSpADE6	SFDLGSP6PGDETTPQGDSpADE6	SFDLGSP6PGDETTPQGDSpADE6	SFDLGSP6PGDETTPQGDSpADE6	SFDLGSP6PGDETTPQGDSpADE6
01CPTAC_UCEC_P_PNNL_20170922_B1S1_f08.20856.20856.3	GN6SpPSpPPDGSPAATPEIR	GN6SpPSpPPDGSPAATPEIR	GN6SpPSpPPDGSPAATPEIR	GN6SpPSpPPDGSPAATPEIR	GN6SpPSpPPDGSPAATPEIR	GN6SpPSpPPDGSPAATPEIR	GN6SpPSpPPDGSPAATPEIR	GN6SpPSpPPDGSPAATPEIR
01CPTAC_UCEC_P_PNNL_20170922_B1S1_f05.22958.22958.3	SpPLPPEEEA6	SpPLPPEEEA6	SpPLPPEEEA6	SpPLPPEEEA6	SpPLPPEEEA6	SpPLPPEEEA6	SpPLPPEEEA6	SpPLPPEEEA6
01CPTAC_UCEC_P_PNNL_20170922_B1S1_f09.38932.38932.3	VLAGETLSpVNDPPDVLDR	VLAGETLSpVNDPPDVLDR	NA	NA	VLAGETLSpVNDPPDVLDR	VLAGETLSpVNDPPDVLDR	VLAGETLSpVNDPPDVLDR	VLAGETLSpVNDPPDVLDR
01CPTAC_UCEC_P_PNNL_20170922_B1S1_f08.18425.18425.3	SDSpEGSpDYTPG66	SDSpEGSpDYTPG66	SDSpEGSpDYTPG66	SDSpEGSpDYTPG66	SDSpEGSpDYTPG66	SDSpEGSpDYTPG66	NA	SDSpEGSpDYTPG66
01CPTAC_UCEC_P_PNNL_20170922_B1S1_f04.28995.28995.3	DELSDWSpLAGEDDRDSR	DELSDWSpLAGEDDRDSR	DELSDWSpLAGEDDRDSR	DELSDWSpLAGEDDRDSR	DELSDWSpLAGEDDRDSR	DELSDWSpLAGEDDRDSR	NA	DELSDWSpLAGEDDRDSR
01CPTAC_UCEC_P_PNNL_20170922_B1S1_f04.15877.15877.3	TpPVTEQEE6	TpPVTEQEE6	TpPVTEQEE6	TpPVTEQEE6	TpPVTEQEE6	TpPVTEQEE6	TpPVTEQEE6	TpPVTEQEE6
01CPTAC_UCEC_P_PNNL_20170922_B1S1_f06.40342.40342.3	AESpGDSLGSEDRDLLYSIDAYR	AESpGDSLGSEDRDLLYSIDAYR	NA	NA	NA	NA	AESpGDSLGSEDRDLLYSIDAYR	AESpGDSLGSEDRDLLYSIDAYR
01CPTAC_UCEC_P_PNNL_20170922_B1S1_f10.33491.33491.3	NSPFQIPPPSpPDS6	NSPFQIPPPSpPDS6	NSPFQIPPPSpPDS6	NSPFQIPPPSpPDS6	NSPFQIPPPSpPDS6	NSPFQIPPPSpPDS6	NSPFQIPPPSpPDS6	NSPFQIPPPSpPDS6
01CPTAC_UCEC_P_PNNL_20170922_B1S1_f08.24262.24262.3	RATpLDQVATLER	RATpLDQVATLER	RATpLDQVATLER	RATpLDQVATLER	RATpLDQVATLER	RATpLDQVATLER	RATpLDQVATLER	RATpLDQVATLER
01CPTAC_UCEC_P_PNNL_20170922_B1S1_f08.22621.22621.4	ALPAAHIPAPPHEGSpPR	ALPAAHIPAPPHEGSpPR	ALPAAHIPAPPHEGSpPR	ALPAAHIPAPPHEGSpPR	ALPAAHIPAPPHEGSpPR	ALPAAHIPAPPHEGSpPR	ALPAAHIPAPPHEGSpPR	ALPAAHIPAPPHEGSpPR
01CPTAC_UCEC_P_PNNL_20170922_B1S1_f01.33972.33972.3	LGGVGAVPGPGTpPTGPSLPS6	LGGVGAVPGPGTpPTGPSLPS6	LGGVGAVPGPGTpPTGPSLPS6	LGGVGAVPGPGTpPTGPSLPS6	LGGVGAVPGPGTpPTGPSLPS6	LGGVGAVPGPGTpPTGPSLPS6	LGGVGAVPGPGTpPTGPSLPS6	LGGVGAVPGPGTpPTGPSLPS6
01CPTAC_UCEC_P_PNNL_20170922_B1S1_f05.22435.22435.3	NDCEENGLA6ESpEDDLN6	NDCEENGLA6ESpEDDLN6	NDCEENGLA6ESpEDDLN6	NDCEENGLA6ESpEDDLN6	NDCEENGLA6ESpEDDLN6	NDCEENGLA6ESpEDDLN6	NDCEENGLA6ESpEDDLN6	NDCEENGLA6ESpEDDLN6
01CPTAC_UCEC_P_PNNL_20170922_B1S1_f09.38899.38899.3	NYGSYSTQASpAAAATAELL6	NA	NA	NA	NYGSYSTQASpAAAATAELL6	NA	NYGSYSTQASpAAAATAELL6	NA
01CPTAC_UCEC_P_PNNL_20170922_B1S1_f04.32156.32156.3	YNSSSpISSVL6	YNSSSpISSVL6	YNSSSpISSVL6	YNSSSpISSVL6	YNSSSpISSVL6	YNSSSpISSVL6	NA	YNSSSpISSVL6
01CPTAC_UCEC_P_PNNL_20170922_B1S1_f06.41266.41266.3	VPSpEGAYDIILPR	VPSpEGAYDIILPR	VPSpEGAYDIILPR	VPSpEGAYDIILPR	VPSpEGAYDIILPR	VPSpEGAYDIILPR	VPSpEGAYDIILPR	VPSpEGAYDIILPR
01CPTAC_UCEC_P_PNNL_20170922_B1S1_f01.38325.38325.4	AQPGVSETEEVALQPLLTpP6	AQPGVSETEEVALQPLLTpP6	AQPGVSETEEVALQPLLTpP6	AQPGVSETEEVALQPLLTpP6	AQPGVSETEEVALQPLLTpP6	AQPGVSETEEVALQPLLTpP6	AQPGVSETEEVALQPLLTpP6	AQPGVSETEEVALQPLLTpP6
01CPTAC_UCEC_P_PNNL_20170922_B1S1_f07.15988.15988.3	YDERPGPSpPLPHR	YDERPGPSpPLPHR	YDERPGPSpPLPHR	YDERPGPSpPLPHR	YDERPGPSpPLPHR	YDERPGPSpPLPHR	YDERPGPSpPLPHR	YDERPGPSpPLPHR
01CPTAC_UCEC_P_PNNL_20170922_B1S1_f05.22746.22746.3	MLAESpDESpGDEESVSQTD6	MLAESpDESpGDEESVSQTD6	MLAESpDESpGDEESVSQTD6	MLAESpDESpGDEESVSQTD6	MLAESpDESpGDEESVSQTD6	MLAESpDESpGDEESVSQTD6	MLAESpDESpGDEESVSQTD6	MLAESpDESpGDEESVSQTD6
01CPTAC_UCEC_P_PNNL_20170922_B1S1_f04.40559.40559.3	SpQAWSDMPQII6	NA	SpQAWSDMPQII6	NA	NA	SpQAWSDMPQII6	SpQAWSDMPQII6	SQAWSpDMPQII6
01CPTAC_UCEC_P_PNNL_20170922_B1S1_f09.29209.29209.2	AVNSpATGVPTV	AVNSpATGVPTV	NA	AVNSpATGVPTV	NA	NA	AVNSpATGVPTV	AVNSpATGVPTV
01CPTAC_UCEC_P_PNNL_20170922_B1S1_f05.35426.35426.3	CLTpPLVPEDLR6	CLTpPLVPEDLR6	CLTpPLVPEDLR6	CLTpPLVPEDLR6	CLTpPLVPEDLR6	CLTpPLVPEDLR6	CLTpPLVPEDLR6	CLTpPLVPEDLR6
01CPTAC_UCEC_P_PNNL_20170922_B1S1_f06.20613.20613.2	AESpPSPAPPPGLR	AESpPSPAPPPGLR	AESpPSPAPPPGLR	AESpPSPAPPPGLR	AESpPSPAPPPGLR	AESpPSPAPPPGLR	NA	NA
01CPTAC_UCEC_P_PNNL_20170922_B1S1_f07.13522.13522.2	SGYSSPGSpPGTPGSR	SGYSSPGSpPGTPGSR	SGYSSPGSpPGTPGSR	SGYSSPGSpPGTPGSR	SGYSSPGSpPGTPGSR	SGYSSPGSpPGTPGSR	NA	SGYSSPGSpPGTPGSR
01CPTAC_UCEC_P_PNNL_20170922_B1S1_f07.21251.21251.2	TGSpCSELDACPS6	TGSpCSELDACPS6	TGSpCSELDACPS6	TGSpCSELDACPS6	TGSpCSELDACPS6	TGSpCSELDACPS6	TGSpCSELDACPS6	TGSpCSELDACPS6
01CPTAC_UCEC_P_PNNL_20170922_B1S1_f02.26218.26218.2	S6SpDSYTLDPDTLR	S6SpDSYTLDPDTLR	S6SpDSYTLDPDTLR	S6SpDSYTLDPDTLR	S6SpDSYTLDPDTLR	S6SpDSYTLDPDTLR	S6SpDSYTLDPDTLR	S6SpDSYTLDPDTLR
01CPTAC_UCEC_P_PNNL_20170922_B1S1_f04.31520.31520.3	TACTNFMMTPYpVVTR	TACTNFMMTPYpVVTR	TACTNFMMTPYpVVTR	TACTNFMMTPYpVVTR	TACTNFMMTPYpVVTR	TACTNFMMTPYpVVTR	TACTNFMMTPYpVVTR	TACTNFMMTPYpVVTR
01CPTAC_UCEC_P_PNNL_20170922_B1S1_f09.19875.19875.3	6LPATTATpPDSS6	6LPATTATpPDSS6	NA	NA	NA	6LPATTATpPDSS6	6LPATTATpPDSS6	6LPATTATpPDSS6
01CPTAC_UCEC_P_PNNL_20170922_B1S1_f08.34468.34468.3	SISREPSpPALGPNLDGSGLLPR	SISREPSpPALGPNLDGSGLLPR	SISREPSpPALGPNLDGSGLLPR	SISREPSpPALGPNLDGSGLLPR	SISREPSpPALGPNLDGSGLLPR	SISREPSpPALGPNLDGSGLLPR	NA	NA
01CPTAC_UCEC_P_PNNL_20170922_B1S1_f02.34553.34553.2	LSSpMAMISGLSGR	LSSpMAMISGLSGR	LSSpMAMISGLSGR	LSSpMAMISGLSGR	LSSpMAMISGLSGR	LSSpMAMISGLSGR	LSSpMAMISGLSGR	LSSpMAMISGLSGR
01CPTAC_UCEC_P_PNNL_20170922_B1S1_f10.11272.11272.3	RPSpSNLNNNVR	RPSpSNLNNNVR	RPSpSNLNNNVR	RPSpSNLNNNVR	RPSpSNLNNNVR	RPSpSNLNNNVR	RPSpSNLNNNVR	RPSpSNLNNNVR
01CPTAC_UCEC_P_PNNL_20170922_B1S1_f11.26337.26337.2	NSpSGPQSGWM6	NSpSGPQSGWM6	NSpSGPQSGWM6	NSpSGPQSGWM6	NSpSGPQSGWM6	NSpSGPQSGWM6	NSpSGPQSGWM6	NSpSGPQSGWM6
01CPTAC_UCEC_P_PNNL_20170922_B1S1_f09.10569.10569.3	SRSpPAVNGEN6	SRSpPAVNGEN6	SRSpPAVNGEN6	SRSpPAVNGEN6	SRSpPAVNGEN6	SRSpPAVNGEN6	SRSpPAVNGEN6	SRSpPAVNGEN6
01CPTAC_UCEC_P_PNNL_20170922_B1S1_f12.20490.20490.3	S6PPYTpDYpVSTR	S6PPYTpDYpVSTR	NA	S6PPYTpDYpVSTR	S6PPYTpDYpVSTR	S6PPYTpDYpVSTR	NA	NA
01CPTAC_UCEC_P_PNNL_20170922_B1S1_f06.6325.6325.3	RNSpSSSSSPSERPR	RNSpSSSSSPSERPR	RNSpSSSSSPSERPR	RNSpSSSSSPSERPR	RNSpSSSSSPSERPR	RNSpSSSSSPSERPR	NA	NA
01CPTAC_UCEC_P_PNNL_20170922_B1S1_f09.23376.23376.4	6RPSLPSSPSpPGLP6	6RPSLPSSPSpPGLP6	NA	6RPSLPSSPSpPGLP6	NA	NA	NA	NA
01CPTAC_UCEC_P_PNNL_20170922_B1S1_f05.12806.12806.3	SGSpDAGEARPPTPASPR	SGSpDAGEARPPTPASPR	SGSpDAGEARPPTPASPR	SGSpDAGEARPPTPASPR	SGSpDAGEARPPTPASPR	SGSpDAGEARPPTPASPR	SGSpDAGEARPPTPASPR	SGSpDAGEARPPTPASPR
01CPTAC_UCEC_P_PNNL_20170922_B1S1_f03.22635.22635.3	SpLGEQDQMTLRPPE6	SpLGEQDQMTLRPPE6	NA	NA	SpLGEQDQMTLRPPE6	SpLGEQDQMTLRPPE6	NA	NA
01CPTAC_UCEC_P_PNNL_20170922_B1S1_f11.31498.31498.3	VAAETQSpPSLFGST6	VAAETQSpPSLFGST6	VAAETQSpPSLFGST6	VAAETQSpPSLFGST6	VAAETQSpPSLFGST6	VAAETQSpPSLFGST6	VAAETQSpPSLFGST6	VAAETQSpPSLFGST6
01CPTAC_UCEC_P_PNNL_20170922_B1S1_f09.29294.29294.3	SYSSTSpIEEAM6	SYSSTSpIEEAM6	SYSSTSpIEEAM6	SYSSTSpIEEAM6	NA	SYSSTSpIEEAM6	SYSSTSpIEEAM6	SYSSTSpIEEAM6
01CPTAC_UCEC_P_PNNL_20170922_B1S1_f11.41650.41650.3	FHSpLPFSpLT6	FHSpLPFSpLT6	FHSpLPFSpLT6	FHSpLPFSpLT6	FHSpLPFSpLT6	FHSpLPFSpLT6	NA	NA
01CPTAC_UCEC_P_PNNL_20170922_B1S1_f05.26653.26653.3	GLGHPPSSpPLL6	GLGHPPSSpPLL6	GLGHPPSSpPLL6	GLGHPPSSpPLL6	NA	GLGHPPSSpPLL6	GLGHPPSSpPLL6	GLGHPPSSpPLL6
01CPTAC_UCEC_P_PNNL_20170922_B1S1_f07.38780.38780.3	SpLDLHVPSL6	SpLDLHVPSL6	SpLDLHVPSL6	SpLDLHVPSL6	SpLDLHVPSL6	SpLDLHVPSL6	SpLDLHVPSL6	SpLDLHVPSL6
01CPTAC_UCEC_P_PNNL_20170922_B1S1_f08.18695.18695.3	IERPGEGSpPMVDNPMR	IERPGEGSpPMVDNPMR	NA	IERPGEGSpPMVDNPMR	NA	NA	NA	IERPGEGSpPMVDNPMR
01CPTAC_UCEC_P_PNNL_20170922_B1S1_f07.20276.20276.3	RLTpPTEV6	RLTpPTEV6	RLTpPTEV6	RLTpPTEV6	NA	RLTpPTEV6	RLTpPTEV6	RLTpPTEV6
01CPTAC_UCEC_P_PNNL_20170922_B1S1_f06.30040.30040.3	SADAGSFSpPTPGQIGGAV6	SADAGSFSpPTPGQIGGAV6	SADAGSFSpPTPGQIGGAV6	SADAGSFSpPTPGQIGGAV6	SADAGSFSpPTPGQIGGAV6	SADAGSFSpPTPGQIGGAV6	SADAGSFSpPTPGQIGGAV6	SADAGSFSpPTPGQIGGAV6
01CPTAC_UCEC_P_PNNL_20170922_B1S1_f09.16268.16268.3	VSVQNGSpIHQ6	VSVQNGSpIHQ6	VSVQNGSpIHQ6	VSVQNGSpIHQ6	VSVQNGSpIHQ6	VSVQNGSpIHQ6	NA	VSVQNGSpIHQ6
01CPTAC_UCEC_P_PNNL_20170922_B1S1_f07.47514.47514.3	PLLLPQPEVLSpPTV6	PLLLPQPEVLSpPTV6	PLLLPQPEVLSpPTV6	PLLLPQPEVLSpPTV6	PLLLPQPEVLSpPTV6	PLLLPQPEVLSpPTV6	NA	NA
01CPTAC_UCEC_P_PNNL_20170922_B1S1_f06.23586.23586.3	DYNASASTISpPPSSMEED6	DYNASASTISpPPSSMEED6	NA	NA	DYNASASTISpPPSSMEED6	DYNASASTISpPPSSMEED6	DYNASASTISpPPSSMEED6	DYNASASTISpPPSSMEED6
01CPTAC_UCEC_P_PNNL_20170922_B1S1_f01.16351.16351.3	6GSpDCSSLSESEST6	6GSpDCSSLSESEST6	6GSpDCSSLSESEST6	6GSpDCSSLSESEST6	6GSpDCSSLSESEST6	6GSpDCSSLSESEST6	6GSpDCSSLSESEST6	6GSpDCSSLSESEST6
01CPTAC_UCEC_P_PNNL_20170922_B1S1_f09.22008.22008.2	CLSpPDDSTV6	CLSpPDDSTV6	CLSpPDDSTV6	CLSpPDDSTV6	CLSpPDDSTV6	CLSpPDDSTV6	CLSpPDDSTV6	CLSpPDDSTV6
01CPTAC_UCEC_P_PNNL_20170922_B1S1_f08.46212.46212.3	TVYLQSALSSSTSpAE6	TVYLQSALSSSTSpAE6	NA	NA	NA	NA	TVYLQSALSSSTSpAE6	TVYLQSALSSSTSpAE6
01CPTAC_UCEC_P_PNNL_20170922_B1S1_f06.22245.22245.3	DHYQDPVPGITpPSSSSR	DHYQDPVPGITpPSSSSR	NA	DHYQDPVPGITpPSSSSR	DHYQDPVPGITpPSSSSR	DHYQDPVPGITpPSSSSR	DHYQDPVPGITpPSSSSR	DHYQDPVPGITpPSSSSR
01CPTAC_UCEC_P_PNNL_20170922_B1S1_f05.24525.24525.2	SNSpSEALLVDR	SNSpSEALLVDR	SNSpSEALLVDR	SNSpSEALLVDR	SNSpSEALLVDR	SNSpSEALLVDR	SNSpSEALLVDR	SNSpSEALLVDR
01CPTAC_UCEC_P_PNNL_20170922_B1S1_f07.24430.24430.3	EMSPSpPPAAQDPGGTALVSAR	EMSPSpPPAAQDPGGTALVSAR	EMSPSpPPAAQDPGGTALVSAR	EMSPSpPPAAQDPGGTALVSAR	EMSPSpPPAAQDPGGTALVSAR	EMSPSpPPAAQDPGGTALVSAR	EMSPSpPPAAQDPGGTALVSAR	EMSPSpPPAAQDPGGTALVSAR
01CPTAC_UCEC_P_PNNL_20170922_B1S1_f09.37492.37492.3	QASpPNIVIALSGN6	QASpPNIVIALSGN6	QASpPNIVIALSGN6	QASpPNIVIALSGN6	QASpPNIVIALSGN6	QASpPNIVIALSGN6	QASpPNIVIALSGN6	QASpPNIVIALSGN6
01CPTAC_UCEC_P_PNNL_20170922_B1S1_f02.31147.31147.3	SpNEDQSMGNWQI6	SpNEDQSMGNWQI6	SpNEDQSMGNWQI6	SpNEDQSMGNWQI6	SpNEDQSMGNWQI6	SpNEDQSMGNWQI6	SpNEDQSMGNWQI6	SpNEDQSMGNWQI6
01CPTAC_UCEC_P_PNNL_20170922_B1S1_f07.10609.10609.4	DTLRTpPPRER	DTLRTpPPRER	DTLRTpPPRER	DTLRTpPPRER	NA	DTLRTpPPRER	NA	DTLRTpPPRER
01CPTAC_UCEC_P_PNNL_20170922_B1S1_f10.16603.16603.3	GDSpPEL6PR	GDSpPEL6PR	GDSpPEL6PR	GDSpPEL6PR	GDSpPEL6PR	GDSpPEL6PR	NA	NA
01CPTAC_UCEC_P_PNNL_20170922_B1S1_f08.39345.39345.2	SpCFLCMVC6	SpCFLCMVC6	SpCFLCMVC6	SpCFLCMVC6	SpCFLCMVC6	SpCFLCMVC6	SpCFLCMVC6	SpCFLCMVC6
01CPTAC_UCEC_P_PNNL_20170922_B1S1_f05.25512.25512.3	SpLEDLRAP6	SpLEDLRAP6	SpLEDLRAP6	SpLEDLRAP6	SpLEDLRAP6	SpLEDLRAP6	SpLEDLRAP6	SpLEDLRAP6
01CPTAC_UCEC_P_PNNL_20170922_B1S1_f07.22301.22301.3	RNSpVTpPLASPEPT6	RNSpVTpPLASPEPT6	RNSpVTpPLASPEPT6	RNSpVTpPLASPEPT6	RNSpVTpPLASPEPT6	RNSpVTpPLASPEPT6	RNSpVTpPLASPEPT6	RNSpVTpPLASPEPT6
01CPTAC_UCEC_P_PNNL_20170922_B1S1_f12.33075.33075.3	CSTpPVYPWMQR	CSTpPVYPWMQR	CSTpPVYPWMQR	CSTpPVYPWMQR	CSTpPVYPWMQR	CSTpPVYPWMQR	CSTpPVYPWMQR	CSTpPVYPWMQR
01CPTAC_UCEC_P_PNNL_20170922_B1S1_f07.22342.22342.4	GQYTGHEYHVLSpP6	GQYTGHEYHVLSpP6	GQYTGHEYHVLSpP6	GQYTGHEYHVLSpP6	GQYTGHEYHVLSpP6	GQYTGHEYHVLSpP6	GQYTGHEYHVLSpP6	GQYTGHEYHVLSpP6
01CPTAC_UCEC_P_PNNL_20170922_B1S1_f04.20320.20320.3	AAPTTpPPPPV6	AAPTTpPPPPV6	AAPTTpPPPPV6	AAPTTpPPPPV6	AAPTTpPPPPV6	AAPTTpPPPPV6	AAPTTpPPPPV6	AAPTTpPPPPV6
01CPTAC_UCEC_P_PNNL_20170922_B1S1_f12.46106.46106.3	LCYVALDFEQEMATpAASSSSLE6	LCYVALDFEQEMATpAASSSSLE6	NA	NA	LCYVALDFEQEMATpAASSSSLE6	LCYVALDFEQEMATpAASSSSLE6	LCYVALDFEQEMATpAASSSSLE6	LCYVALDFEQEMATpAASSSSLE6
01CPTAC_UCEC_P_PNNL_20170922_B1S1_f11.23630.23630.3	EHSLQVSpPSLE6	EHSLQVSpPSLE6	NA	NA	EHSLQVSpPSLE6	EHSLQVSpPSLE6	NA	EHSLQVSpPSLE6
01CPTAC_UCEC_P_PNNL_20170922_B1S1_f09.33400.33400.3	DVPPDILLDSpPER6	DVPPDILLDSpPER6	DVPPDILLDSpPER6	DVPPDILLDSpPER6	DVPPDILLDSpPER6	DVPPDILLDSpPER6	DVPPDILLDSpPER6	DVPPDILLDSpPER6
01CPTAC_UCEC_P_PNNL_20170922_B1S1_f10.33091.33091.3	VDIDTpPDIDIHGPEG6	VDIDTpPDIDIHGPEG6	VDIDTpPDIDIHGPEG6	VDIDTpPDIDIHGPEG6	VDIDTpPDIDIHGPEG6	VDIDTpPDIDIHGPEG6	VDIDTpPDIDIHGPEG6	VDIDTpPDIDIHGPEG6
01CPTAC_UCEC_P_PNNL_20170922_B1S1_f07.25673.25673.3	AS6MSpSpPETDEEIE6	AS6MSpSpPETDEEIE6	AS6MSpSpPETDEEIE6	AS6MSpSpPETDEEIE6	AS6MSpSpPETDEEIE6	AS6MSpSpPETDEEIE6	AS6MSpSpPETDEEIE6	AS6MSpSpPETDEEIE6
01CPTAC_UCEC_P_PNNL_20170922_B1S1_f03.31824.31824.3	6LSpTTLPEIEYR	6LSpTTLPEIEYR	6LSpTTLPEIEYR	6LSpTTLPEIEYR	6LSpTTLPEIEYR	6LSpTTLPEIEYR	6LSpTTLPEIEYR	6LSpTTLPEIEYR
01CPTAC_UCEC_P_PNNL_20170922_B1S1_f07.21709.21709.2	SGEVATITpPVR	SGEVATITpPVR	SGEVATITpPVR	SGEVATITpPVR	SGEVATITpPVR	SGEVATITpPVR	SGEVATITpPVR	SGEVATITpPVR
01CPTAC_UCEC_P_PNNL_20170922_B1S1_f03.22628.22628.3	EGMNPSYDEYADSpDEDQHDAYLER	EGMNPSYDEYADSpDEDQHDAYLER	EGMNPSYDEYADSpDEDQHDAYLER	EGMNPSYDEYADSpDEDQHDAYLER	EGMNPSYDEYADSpDEDQHDAYLER	EGMNPSYDEYADSpDEDQHDAYLER	EGMNPSYDEYADSpDEDQHDAYLER	EGMNPSYDEYADSpDEDQHDAYLER
01CPTAC_UCEC_P_PNNL_20170922_B1S1_f08.23061.23061.3	MEVDRSpPGLPMSDL6	MEVDRSpPGLPMSDL6	NA	MEVDRSpPGLPMSDL6	MEVDRSpPGLPMSDL6	MEVDRSpPGLPMSDL6	MEVDRSpPGLPMSDL6	MEVDRSpPGLPMSDL6
01CPTAC_UCEC_P_PNNL_20170922_B1S1_f10.28096.28096.2	SpDSNFQVPNGGIPR	SDSpNFQVPNGGIPR	SpDSNFQVPNGGIPR	SDSpNFQVPNGGIPR	SpDSNFQVPNGGIPR	SDSpNFQVPNGGIPR	SpDSNFQVPNGGIPR	SDSpNFQVPNGGIPR
01CPTAC_UCEC_P_PNNL_20170922_B1S1_f06.34716.34716.2	QGDDEQSpDWFYE6	QGDDEQSpDWFYE6	NA	NA	QGDDEQSpDWFYE6	QGDDEQSpDWFYE6	QGDDEQSpDWFYE6	QGDDEQSpDWFYE6
01CPTAC_UCEC_P_PNNL_20170922_B1S1_f07.23660.23660.3	QSQQPM6PISpPV6	QSQQPM6PISpPV6	QSQQPM6PISpPV6	QSQQPM6PISpPV6	QSQQPM6PISpPV6	QSQQPM6PISpPV6	QSQQPM6PISpPV6	QSQQPM6PISpPV6
01CPTAC_UCEC_P_PNNL_20170922_B1S1_f05.25988.25988.3	NWGAVVRSpPEGTPQ6	NWGAVVRSpPEGTPQ6	NWGAVVRSpPEGTPQ6	NWGAVVRSpPEGTPQ6	NWGAVVRSpPEGTPQ6	NWGAVVRSpPEGTPQ6	NWGAVVRSpPEGTPQ6	NWGAVVRSpPEGTPQ6
01CPTAC_UCEC_P_PNNL_20170922_B1S1_f11.29184.29184.3	LFSpQGQDVSN6	LFSpQGQDVSN6	LFSpQGQDVSN6	LFSpQGQDVSN6	LFSpQGQDVSN6	LFSpQGQDVSN6	LFSpQGQDVSN6	LFSpQGQDVSN6
01CPTAC_UCEC_P_PNNL_20170922_B1S1_f07.31417.31417.3	SDSASSEPVGIYpQGFE6	SDSASSEPVGIYpQGFE6	SDSASSEPVGIYpQGFE6	SDSASSEPVGIYpQGFE6	SDSASSEPVGIYpQGFE6	SDSASSEPVGIYpQGFE6	SDSASSEPVGIYpQGFE6	SDSASSEPVGIYpQGFE6
01CPTAC_UCEC_P_PNNL_20170922_B1S1_f04.39951.39951.3	QIEINTISASpFGGLASR	QIEINTISASpFGGLASR	QIEINTISASpFGGLASR	QIEINTISASpFGGLASR	QIEINTISASpFGGLASR	QIEINTISASpFGGLASR	QIEINTISASpFGGLASR	QIEINTISASpFGGLASR
01CPTAC_UCEC_P_PNNL_20170922_B1S1_f11.27020.27020.3	SSSpPIPLTPS6	SSSpPIPLTPS6	SSSpPIPLTPS6	SSSpPIPLTPS6	SSSpPIPLTPS6	SSSpPIPLTPS6	SSSpPIPLTPS6	SSSpPIPLTPS6
01CPTAC_UCEC_P_PNNL_20170922_B1S1_f06.17178.17178.3	STSGPRPGCQPSSpPCVP6	STSGPRPGCQPSSpPCVP6	STSGPRPGCQPSSpPCVP6	STSGPRPGCQPSSpPCVP6	NA	STSGPRPGCQPSSpPCVP6	STSGPRPGCQPSSpPCVP6	STSGPRPGCQPSSpPCVP6
01CPTAC_UCEC_P_PNNL_20170922_B1S1_f04.15930.15930.2	GAGDGSpDEEVDG6	GAGDGSpDEEVDG6	GAGDGSpDEEVDG6	GAGDGSpDEEVDG6	GAGDGSpDEEVDG6	GAGDGSpDEEVDG6	GAGDGSpDEEVDG6	GAGDGSpDEEVDG6
01CPTAC_UCEC_P_PNNL_20170922_B1S1_f04.8469.8469.3	ADSpPAGPESSRR	ADSpPAGPESSRR	ADSpPAGPESSRR	ADSpPAGPESSRR	ADSpPAGPESSRR	ADSpPAGPESSRR	ADSpPAGPESSRR	ADSpPAGPESSRR
01CPTAC_UCEC_P_PNNL_20170922_B1S1_f07.11535.11535.2	AEGTpPNQG6	AEGTpPNQG6	AEGTpPNQG6	AEGTpPNQG6	AEGTpPNQG6	AEGTpPNQG6	NA	AEGTpPNQG6
01CPTAC_UCEC_P_PNNL_20170922_B1S1_f02.25416.25416.3	SPTAPSVFSPTGNRTpPIPPSR	SPTAPSVFSPTGNRTpPIPPSR	SPTAPSVFSPTGNRTpPIPPSR	SPTAPSVFSPTGNRTpPIPPSR	SPTAPSVFSPTGNRTpPIPPSR	SPTAPSVFSPTGNRTpPIPPSR	SPTAPSVFSPTGNRTpPIPPSR	SPTAPSVFSPTGNRTpPIPPSR
01CPTAC_UCEC_P_PNNL_20170922_B1S1_f08.21209.21209.2	QSpVVYGG6	QSpVVYGG6	NA	QSpVVYGG6	QSpVVYGG6	QSpVVYGG6	NA	QSpVVYGG6
01CPTAC_UCEC_P_PNNL_20170922_B1S1_f07.33904.33904.3	SGSLTpPTESIMSLGTHSR	SGSLTpPTESIMSLGTHSR	SGSLTpPTESIMSLGTHSR	SGSLTpPTESIMSLGTHSR	SGSLTpPTESIMSLGTHSR	SGSLTpPTESIMSLGTHSR	SGSLTpPTESIMSLGTHSR	SGSLTpPTESIMSLGTHSR
01CPTAC_UCEC_P_PNNL_20170922_B1S1_f11.32732.32732.2	ETVSpPPCFDEY6	ETVSpPPCFDEY6	ETVSpPPCFDEY6	ETVSpPPCFDEY6	ETVSpPPCFDEY6	ETVSpPPCFDEY6	ETVSpPPCFDEY6	ETVSpPPCFDEY6
01CPTAC_UCEC_P_PNNL_20170922_B1S1_f03.24687.24687.3	METEADAPSpPAPSpLGER	METEADAPSpPAPSpLGER	NA	METEADAPSpPAPSpLGER	METEADAPSpPAPSpLGER	METEADAPSpPAPSpLGER	METEADAPSpPAPSpLGER	METEADAPSpPAPSpLGER
01CPTAC_UCEC_P_PNNL_20170922_B1S1_f12.19806.19806.3	GPHSpPQVPSQVQSPMTSR	GPHSpPQVPSQVQSPMTSR	GPHSpPQVPSQVQSPMTSR	GPHSpPQVPSQVQSPMTSR	GPHSpPQVPSQVQSPMTSR	GPHSpPQVPSQVQSPMTSR	GPHSpPQVPSQVQSPMTSR	GPHSpPQVPSQVQSPMTSR
01CPTAC_UCEC_P_PNNL_20170922_B1S1_f05.17331.17331.3	AQPSMSpP6	AQPSMSpP6	NA	NA	NA	AQPSMSpP6	NA	AQPSMSpP6
01CPTAC_UCEC_P_PNNL_20170922_B1S1_f01.31721.31721.3	GEFSASpPML6	GEFSASpPML6	GEFSASpPML6	GEFSASpPML6	NA	GEFSASpPML6	GEFSASpPML6	GEFSASpPML6
01CPTAC_UCEC_P_PNNL_20170922_B1S1_f05.18326.18326.4	TTPPTQ6PPSpPPMSG6	TTPPTQ6PPSpPPMSG6	TTPPTQ6PPSpPPMSG6	TTPPTQ6PPSpPPMSG6	TTPPTQ6PPSpPPMSG6	TTPPTQ6PPSpPPMSG6	TTPPTQ6PPSpPPMSG6	TTPPTQ6PPSpPPMSG6
01CPTAC_UCEC_P_PNNL_20170922_B1S1_f07.33576.33576.3	VQTASSpANTLW6	VQTASSpANTLW6	VQTASSpANTLW6	VQTASSpANTLW6	VQTASSpANTLW6	VQTASSpANTLW6	VQTASSpANTLW6	VQTASSpANTLW6
01CPTAC_UCEC_P_PNNL_20170922_B1S1_f09.28488.28488.2	LTSpCTPGLEDE6	LTSpCTPGLEDE6	LTSpCTPGLEDE6	LTSpCTPGLEDE6	LTSpCTPGLEDE6	LTSpCTPGLEDE6	NA	NA
01CPTAC_UCEC_P_PNNL_20170922_B1S1_f08.11003.11003.4	Q6PESpDDDSDREN6	Q6PESpDDDSDREN6	Q6PESpDDDSDREN6	Q6PESpDDDSDREN6	Q6PESpDDDSDREN6	Q6PESpDDDSDREN6	Q6PESpDDDSDREN6	Q6PESpDDDSDREN6
01CPTAC_UCEC_P_PNNL_20170922_B1S1_f10.22839.22839.3	NFSpDNQLQEG6	NFSpDNQLQEG6	NFSpDNQLQEG6	NFSpDNQLQEG6	NA	NFSpDNQLQEG6	NFSpDNQLQEG6	NFSpDNQLQEG6
01CPTAC_UCEC_P_PNNL_20170922_B1S1_f02.27234.27234.3	TPTGEGLLDSpPS6	TPTGEGLLDSpPS6	TPTGEGLLDSpPS6	TPTGEGLLDSpPS6	NA	TPTGEGLLDSpPS6	TPTGEGLLDSpPS6	TPTGEGLLDSpPS6
01CPTAC_UCEC_P_PNNL_20170922_B1S1_f09.13846.13846.2	6GNAEGSpSpDEEG6	6GNAEGSpSpDEEG6	NA	6GNAEGSpSpDEEG6	NA	6GNAEGSpSpDEEG6	NA	6GNAEGSpSpDEEG6
01CPTAC_UCEC_P_PNNL_20170922_B1S1_f06.22462.22462.3	AVASpPEATVSQTDEN6	AVASpPEATVSQTDEN6	AVASpPEATVSQTDEN6	AVASpPEATVSQTDEN6	AVASpPEATVSQTDEN6	AVASpPEATVSQTDEN6	AVASpPEATVSQTDEN6	AVASpPEATVSQTDEN6
01CPTAC_UCEC_P_PNNL_20170922_B1S1_f07.30974.30974.2	MWGTSpPED6	MWGTSpPED6	MWGTSpPED6	MWGTSpPED6	MWGTSpPED6	MWGTSpPED6	NA	MWGTSpPED6
01CPTAC_UCEC_P_PNNL_20170922_B1S1_f05.35879.35879.3	DGLALPSpAEL6	DGLALPSpAEL6	DGLALPSpAEL6	DGLALPSpAEL6	NA	DGLALPSpAEL6	DGLALPSpAEL6	DGLALPSpAEL6
01CPTAC_UCEC_P_PNNL_20170922_B1S1_f08.29007.29007.3	HLYISSSpNPDLITR	HLYISSSpNPDLITR	HLYISSSpNPDLITR	HLYISSSpNPDLITR	HLYISSSpNPDLITR	HLYISSSpNPDLITR	HLYISSSpNPDLITR	HLYISSSpNPDLITR
01CPTAC_UCEC_P_PNNL_20170922_B1S1_f02.18684.18684.3	VDSpPMAYSSNG6	VDSpPMAYSSNG6	VDSpPMAYSSNG6	VDSpPMAYSSNG6	VDSpPMAYSSNG6	VDSpPMAYSSNG6	VDSpPMAYSSNG6	VDSpPMAYSSNG6
01CPTAC_UCEC_P_PNNL_20170922_B1S1_f09.18552.18552.3	DRTpPPHLLYSDR	DRTpPPHLLYSDR	DRTpPPHLLYSDR	DRTpPPHLLYSDR	DRTpPPHLLYSDR	DRTpPPHLLYSDR	DRTpPPHLLYSDR	DRTpPPHLLYSDR
01CPTAC_UCEC_P_PNNL_20170922_B1S1_f04.30405.30405.3	SPISpPELHSAPLTPVAR	SPISpPELHSAPLTPVAR	NA	NA	SPISpPELHSAPLTPVAR	SPISpPELHSAPLTPVAR	SPISpPELHSAPLTPVAR	SPISpPELHSAPLTPVAR
01CPTAC_UCEC_P_PNNL_20170922_B1S1_f11.24135.24135.3	CLNQTSpPISAP6	CLNQTSpPISAP6	CLNQTSpPISAP6	CLNQTSpPISAP6	CLNQTSpPISAP6	CLNQTSpPISAP6	CLNQTSpPISAP6	CLNQTSpPISAP6
01CPTAC_UCEC_P_PNNL_20170922_B1S1_f10.33332.33332.2	SpPQLSDFGLER	SpPQLSDFGLER	SpPQLSDFGLER	SpPQLSDFGLER	SpPQLSDFGLER	SpPQLSDFGLER	SpPQLSDFGLER	SpPQLSDFGLER
01CPTAC_UCEC_P_PNNL_20170922_B1S1_f06.21894.21894.3	HSISpMPAMR	HSISpMPAMR	HSISpMPAMR	HSISpMPAMR	HSISpMPAMR	HSISpMPAMR	NA	HSISpMPAMR
01CPTAC_UCEC_P_PNNL_20170922_B1S1_f08.39795.39795.3	IGNTpSPLTTLPESSAFA6	IGNTpSPLTTLPESSAFA6	IGNTpSPLTTLPESSAFA6	IGNTpSPLTTLPESSAFA6	IGNTpSPLTTLPESSAFA6	IGNTpSPLTTLPESSAFA6	IGNTpSPLTTLPESSAFA6	IGNTpSPLTTLPESSAFA6
01CPTAC_UCEC_P_PNNL_20170922_B1S1_f11.23305.23305.3	YVIESSSHTpPELAR	YVIESSSHTpPELAR	YVIESSSHTpPELAR	YVIESSSHTpPELAR	YVIESSSHTpPELAR	YVIESSSHTpPELAR	YVIESSSHTpPELAR	YVIESSSHTpPELAR
01CPTAC_UCEC_P_PNNL_20170922_B1S1_f06.14268.14268.3	ASpGSENEGDYNPGR6	NA	ASpGSENEGDYNPGR6	ASGSpENEGDYNPGR6	ASpGSENEGDYNPGR6	ASGSpENEGDYNPGR6	ASpGSENEGDYNPGR6	ASGSpENEGDYNPGR6
01CPTAC_UCEC_P_PNNL_20170922_B1S1_f08.18285.18285.3	ALPNNTSSSpPQP6	ALPNNTSSSpPQP6	ALPNNTSSSpPQP6	ALPNNTSSSpPQP6	ALPNNTSSSpPQP6	ALPNNTSSSpPQP6	ALPNNTSSSpPQP6	ALPNNTSSSpPQP6
01CPTAC_UCEC_P_PNNL_20170922_B1S1_f10.12659.12659.2	LCSSSSSpDTSSR	LCSSSSSpDTSSR	LCSSSSSpDTSSR	LCSSSSSpDTSSR	LCSSSSSpDTSSR	LCSSSSSpDTSSR	LCSSSSSpDTSSR	LCSSSSSpDTSSR
01CPTAC_UCEC_P_PNNL_20170922_B1S1_f01.12366.12366.3	S6SpQEEP6	S6SpQEEP6	S6SpQEEP6	S6SpQEEP6	NA	NA	NA	NA
01CPTAC_UCEC_P_PNNL_20170922_B1S1_f10.17681.17681.3	SFSpRDRDEAGG6	SFSpRDRDEAGG6	SFSpRDRDEAGG6	NA	SFSpRDRDEAGG6	SFSpRDRDEAGG6	NA	NA
01CPTAC_UCEC_P_PNNL_20170922_B1S1_f07.12251.12251.3	SpHSPVPAAAPAHSPSPASPR	SHSpPVPAAAPAHSPSPASPR	SpHSPVPAAAPAHSPSPASPR	SHSpPVPAAAPAHSPSPASPR	SpHSPVPAAAPAHSPSPASPR	SHSpPVPAAAPAHSPSPASPR	SpHSPVPAAAPAHSPSPASPR	SHSpPVPAAAPAHSPSPASPR
01CPTAC_UCEC_P_PNNL_20170922_B1S1_f02.18014.18014.3	HANSpVDTSFS6	HANSpVDTSFS6	HANSpVDTSFS6	HANSpVDTSFS6	HANSpVDTSFS6	HANSpVDTSFS6	HANSpVDTSFS6	HANSpVDTSFS6
01CPTAC_UCEC_P_PNNL_20170922_B1S1_f07.25258.25258.3	GGSYSQAASSDSAQGSpDVSpLTAC6	GGSYSQAASSDSAQGSpDVSpLTAC6	NA	NA	NA	GGSYSQAASSDSAQGSpDVSpLTAC6	GGSYSQAASSDSAQGSpDVSpLTAC6	GGSYSQAASSDSAQGSpDVSpLTAC6
01CPTAC_UCEC_P_PNNL_20170922_B1S1_f03.12830.12830.3	DSpGRGDSVSDSGSDALR	DSpGRGDSVSDSGSDALR	DSpGRGDSVSDSGSDALR	DSpGRGDSVSDSGSDALR	DSpGRGDSVSDSGSDALR	DSpGRGDSVSDSGSDALR	DSpGRGDSVSDSGSDALR	DSpGRGDSVSDSGSDALR
01CPTAC_UCEC_P_PNNL_20170922_B1S1_f07.14739.14739.3	MSQPGSpPSP6	MSQPGSpPSP6	MSQPGSpPSP6	MSQPGSpPSP6	NA	MSQPGSpPSP6	NA	NA
01CPTAC_UCEC_P_PNNL_20170922_B1S1_f05.17375.17375.2	SSSASpSpPEM6	SSSpASpSPEM6	SSSASpSpPEM6	SSSpASpSPEM6	SSSASpSpPEM6	SSSpASpSPEM6	NA	SSSpASpSPEM6
01CPTAC_UCEC_P_PNNL_20170922_B1S1_f07.31128.31128.3	LSpCEPVMEE6	LSpCEPVMEE6	LSpCEPVMEE6	LSpCEPVMEE6	LSpCEPVMEE6	LSpCEPVMEE6	LSpCEPVMEE6	LSpCEPVMEE6
01CPTAC_UCEC_P_PNNL_20170922_B1S1_f01.24067.24067.3	EPPTIRPNSpPYDLCSR	EPPTIRPNSpPYDLCSR	EPPTIRPNSpPYDLCSR	EPPTIRPNSpPYDLCSR	EPPTIRPNSpPYDLCSR	EPPTIRPNSpPYDLCSR	NA	EPPTIRPNSpPYDLCSR
01CPTAC_UCEC_P_PNNL_20170922_B1S1_f10.35262.35262.3	ALMGSpPQLVAAVVR	ALMGSpPQLVAAVVR	ALMGSpPQLVAAVVR	ALMGSpPQLVAAVVR	ALMGSpPQLVAAVVR	ALMGSpPQLVAAVVR	ALMGSpPQLVAAVVR	ALMGSpPQLVAAVVR
01CPTAC_UCEC_P_PNNL_20170922_B1S1_f03.27935.27935.3	PVPITSpPAVS6	PVPITSpPAVS6	PVPITSpPAVS6	PVPITSpPAVS6	NA	PVPITSpPAVS6	NA	NA
01CPTAC_UCEC_P_PNNL_20170922_B1S1_f08.8737.8737.3	RPSpPQPSPR	RPSpPQPSPR	RPSpPQPSPR	RPSpPQPSPR	RPSpPQPSPR	RPSpPQPSPR	RPSpPQPSPR	RPSpPQPSPR
01CPTAC_UCEC_P_PNNL_20170922_B1S1_f11.35448.35448.4	EEHLDVASPD6ASpSpPELPVSVENI6	EEHLDVASPD6ASpSpPELPVSVENI6	EEHLDVASPD6ASpSpPELPVSVENI6	EEHLDVASPD6ASpSpPELPVSVENI6	EEHLDVASPD6ASpSpPELPVSVENI6	EEHLDVASPD6ASpSpPELPVSVENI6	EEHLDVASPD6ASpSpPELPVSVENI6	EEHLDVASPD6ASpSpPELPVSVENI6
01CPTAC_UCEC_P_PNNL_20170922_B1S1_f07.31669.31669.3	DSpPGIPPSpAGAHQLFR	DSpPGIPPSpAGAHQLFR	NA	NA	DSpPGIPPSpAGAHQLFR	DSpPGIPPSpAGAHQLFR	DSpPGIPPSpAGAHQLFR	DSpPGIPPSpAGAHQLFR
01CPTAC_UCEC_P_PNNL_20170922_B1S1_f12.28645.28645.2	AQASpLNAGLDLR	AQASpLNAGLDLR	AQASpLNAGLDLR	AQASpLNAGLDLR	AQASpLNAGLDLR	AQASpLNAGLDLR	NA	AQASpLNAGLDLR
01CPTAC_UCEC_P_PNNL_20170922_B1S1_f04.36566.36566.3	SQISFDNLTpPSGTLG6	SQISFDNLTpPSGTLG6	SQISFDNLTpPSGTLG6	SQISFDNLTpPSGTLG6	SQISFDNLTpPSGTLG6	SQISFDNLTpPSGTLG6	SQISFDNLTpPSGTLG6	SQISFDNLTpPSGTLG6
01CPTAC_UCEC_P_PNNL_20170922_B1S1_f12.19639.19639.3	AVAGVMITASpHNR	AVAGVMITASpHNR	AVAGVMITASpHNR	AVAGVMITASpHNR	AVAGVMITASpHNR	AVAGVMITASpHNR	AVAGVMITASpHNR	AVAGVMITASpHNR
01CPTAC_UCEC_P_PNNL_20170922_B1S1_f11.37742.37742.3	INGEAQPWLSTSpTEGL6	INGEAQPWLSTSpTEGL6	INGEAQPWLSTSpTEGL6	INGEAQPWLSTSpTEGL6	INGEAQPWLSTSpTEGL6	INGEAQPWLSTSpTEGL6	INGEAQPWLSTSpTEGL6	INGEAQPWLSTSpTEGL6
01CPTAC_UCEC_P_PNNL_20170922_B1S1_f04.21014.21014.3	AFVDRTpPPPAAVAQR	AFVDRTpPPPAAVAQR	AFVDRTpPPPAAVAQR	AFVDRTpPPPAAVAQR	AFVDRTpPPPAAVAQR	AFVDRTpPPPAAVAQR	AFVDRTpPPPAAVAQR	AFVDRTpPPPAAVAQR
01CPTAC_UCEC_P_PNNL_20170922_B1S1_f04.25300.25300.3	IGTEPSTAPAPSpPPAP6	IGTEPSTAPAPSpPPAP6	IGTEPSTAPAPSpPPAP6	IGTEPSTAPAPSpPPAP6	IGTEPSTAPAPSpPPAP6	IGTEPSTAPAPSpPPAP6	IGTEPSTAPAPSpPPAP6	IGTEPSTAPAPSpPPAP6
01CPTAC_UCEC_P_PNNL_20170922_B1S1_f07.26890.26890.4	DNSpPPPAF6PEPP6	DNSpPPPAF6PEPP6	DNSpPPPAF6PEPP6	DNSpPPPAF6PEPP6	DNSpPPPAF6PEPP6	DNSpPPPAF6PEPP6	DNSpPPPAF6PEPP6	DNSpPPPAF6PEPP6
01CPTAC_UCEC_P_PNNL_20170922_B1S1_f01.29528.29528.3	V6TpPEMIIQ6	V6TpPEMIIQ6	V6TpPEMIIQ6	V6TpPEMIIQ6	V6TpPEMIIQ6	V6TpPEMIIQ6	NA	NA
01CPTAC_UCEC_P_PNNL_20170922_B1S1_f04.34376.34376.3	AQSpPTPSpLPASW6	AQSpPTPSpLPASW6	AQSpPTPSpLPASW6	AQSpPTPSpLPASW6	AQSpPTPSpLPASW6	AQSpPTPSpLPASW6	AQSpPTPSpLPASW6	AQSpPTPSpLPASW6
01CPTAC_UCEC_P_PNNL_20170922_B1S1_f12.26126.26126.2	VSQGSpAESLSPSFR	VSQGSpAESLSPSFR	VSQGSpAESLSPSFR	VSQGSpAESLSPSFR	VSQGSpAESLSPSFR	VSQGSpAESLSPSFR	VSQGSpAESLSPSFR	VSQGSpAESLSPSFR
01CPTAC_UCEC_P_PNNL_20170922_B1S1_f06.10887.10887.2	TTPATGEQSpPGAR	TTPATGEQSpPGAR	TTPATGEQSpPGAR	TTPATGEQSpPGAR	TTPATGEQSpPGAR	TTPATGEQSpPGAR	TTPATGEQSpPGAR	TTPATGEQSpPGAR
01CPTAC_UCEC_P_PNNL_20170922_B1S1_f08.16784.16784.3	SVAPLPPQRSpPR	SVAPLPPQRSpPR	SVAPLPPQRSpPR	SVAPLPPQRSpPR	SVAPLPPQRSpPR	SVAPLPPQRSpPR	SVAPLPPQRSpPR	SVAPLPPQRSpPR
01CPTAC_UCEC_P_PNNL_20170922_B1S1_f07.25029.25029.2	ASSpVISTAEGTTR	ASSpVISTAEGTTR	ASSpVISTAEGTTR	ASSpVISTAEGTTR	ASSpVISTAEGTTR	ASSpVISTAEGTTR	NA	ASSpVISTAEGTTR
01CPTAC_UCEC_P_PNNL_20170922_B1S1_f01.21711.21711.3	RRPTpLGVQLDD6	RRPTpLGVQLDD6	RRPTpLGVQLDD6	RRPTpLGVQLDD6	NA	RRPTpLGVQLDD6	RRPTpLGVQLDD6	RRPTpLGVQLDD6
01CPTAC_UCEC_P_PNNL_20170922_B1S1_f05.35422.35422.3	SVWGSLAVQNSpP6	SVWGSLAVQNSpP6	SVWGSLAVQNSpP6	SVWGSLAVQNSpP6	SVWGSLAVQNSpP6	SVWGSLAVQNSpP6	SVWGSLAVQNSpP6	SVWGSLAVQNSpP6
01CPTAC_UCEC_P_PNNL_20170922_B1S1_f06.44775.44775.4	IEEAMDGSETpPQLFTVLPE6	IEEAMDGSETpPQLFTVLPE6	IEEAMDGSETpPQLFTVLPE6	IEEAMDGSETpPQLFTVLPE6	IEEAMDGSETpPQLFTVLPE6	IEEAMDGSETpPQLFTVLPE6	IEEAMDGSETpPQLFTVLPE6	IEEAMDGSETpPQLFTVLPE6
01CPTAC_UCEC_P_PNNL_20170922_B1S1_f07.29488.29488.3	TpPIILS6PPAER	TpPIILS6PPAER	TpPIILS6PPAER	TpPIILS6PPAER	TpPIILS6PPAER	TpPIILS6PPAER	TpPIILS6PPAER	TpPIILS6PPAER
01CPTAC_UCEC_P_PNNL_20170922_B1S1_f02.34173.34173.3	IQQLVNTpL6	IQQLVNTpL6	IQQLVNTpL6	IQQLVNTpL6	NA	IQQLVNTpL6	IQQLVNTpL6	IQQLVNTpL6
01CPTAC_UCEC_P_PNNL_20170922_B1S1_f08.19092.19092.3	ATIPPNGSpP6	ATIPPNGSpP6	ATIPPNGSpP6	ATIPPNGSpP6	ATIPPNGSpP6	ATIPPNGSpP6	NA	NA
01CPTAC_UCEC_P_PNNL_20170922_B1S1_f09.43796.43796.3	ISpMPDIDLNL6	ISpMPDIDLNL6	NA	NA	NA	ISpMPDIDLNL6	ISpMPDIDLNL6	ISpMPDIDLNL6
01CPTAC_UCEC_P_PNNL_20170922_B1S1_f09.31703.31703.2	IASpLEVENQSLR	IASpLEVENQSLR	NA	IASpLEVENQSLR	IASpLEVENQSLR	IASpLEVENQSLR	NA	NA
01CPTAC_UCEC_P_PNNL_20170922_B1S1_f03.37568.37568.3	APSVATVGSpICDLNL6	APSVATVGSpICDLNL6	APSVATVGSpICDLNL6	APSVATVGSpICDLNL6	APSVATVGSpICDLNL6	APSVATVGSpICDLNL6	APSVATVGSpICDLNL6	APSVATVGSpICDLNL6
01CPTAC_UCEC_P_PNNL_20170922_B1S1_f09.11447.11447.3	MTSERAPSpPSSR	MTSERAPSpPSSR	MTSERAPSpPSSR	MTSERAPSpPSSR	NA	MTSERAPSpPSSR	NA	NA
01CPTAC_UCEC_P_PNNL_20170922_B1S1_f05.29180.29180.3	LSpPNPPNLT6	LSpPNPPNLT6	LSpPNPPNLT6	LSpPNPPNLT6	LSpPNPPNLT6	LSpPNPPNLT6	LSpPNPPNLT6	LSpPNPPNLT6
01CPTAC_UCEC_P_PNNL_20170922_B1S1_f08.38167.38167.3	ITSFASANVSSDQWSpLEDR	ITSFASANVSSDQWSpLEDR	ITSFASANVSSDQWSpLEDR	ITSFASANVSSDQWSpLEDR	ITSFASANVSSDQWSpLEDR	ITSFASANVSSDQWSpLEDR	ITSFASANVSSDQWSpLEDR	ITSFASANVSSDQWSpLEDR
01CPTAC_UCEC_P_PNNL_20170922_B1S1_f08.20323.20323.3	6GSpPCDTLASSTE6	6GSpPCDTLASSTE6	NA	NA	6GSpPCDTLASSTE6	6GSpPCDTLASSTE6	6GSpPCDTLASSTE6	6GSpPCDTLASSTE6
01CPTAC_UCEC_P_PNNL_20170922_B1S1_f09.43695.43695.2	MSpFNLPWPDR	MSpFNLPWPDR	MSpFNLPWPDR	MSpFNLPWPDR	MSpFNLPWPDR	MSpFNLPWPDR	MSpFNLPWPDR	MSpFNLPWPDR
01CPTAC_UCEC_P_PNNL_20170922_B1S1_f12.10050.10050.3	ALTHNGTpPR	ALTHNGTpPR	ALTHNGTpPR	ALTHNGTpPR	NA	ALTHNGTpPR	ALTHNGTpPR	ALTHNGTpPR
01CPTAC_UCEC_P_PNNL_20170922_B1S1_f03.13375.13375.3	RENPPVEDSpSDEDD6	RENPPVEDSpSDEDD6	RENPPVEDSpSDEDD6	RENPPVEDSpSDEDD6	RENPPVEDSpSDEDD6	RENPPVEDSpSDEDD6	RENPPVEDSpSDEDD6	RENPPVEDSpSDEDD6
01CPTAC_UCEC_P_PNNL_20170922_B1S1_f06.32608.32608.2	RAEEFLTASpQEAL	RAEEFLTASpQEAL	NA	RAEEFLTASpQEAL	NA	NA	NA	RAEEFLTASpQEAL
01CPTAC_UCEC_P_PNNL_20170922_B1S1_f10.13241.13241.3	HDGGSpPSI6	HDGGSpPSI6	HDGGSpPSI6	HDGGSpPSI6	NA	HDGGSpPSI6	HDGGSpPSI6	HDGGSpPSI6
01CPTAC_UCEC_P_PNNL_20170922_B1S1_f12.36035.36035.3	IHLPLNYPPGSpPDLGR	IHLPLNYPPGSpPDLGR	NA	NA	NA	IHLPLNYPPGSpPDLGR	IHLPLNYPPGSpPDLGR	IHLPLNYPPGSpPDLGR
01CPTAC_UCEC_P_PNNL_20170922_B1S1_f02.20509.20509.3	EEGRCSpSSDDDTDVDMEGLR	EEGRCSpSSDDDTDVDMEGLR	NA	NA	EEGRCSpSSDDDTDVDMEGLR	EEGRCSpSSDDDTDVDMEGLR	EEGRCSpSSDDDTDVDMEGLR	EEGRCSpSSDDDTDVDMEGLR
01CPTAC_UCEC_P_PNNL_20170922_B1S1_f01.34282.34282.3	AIGRLSpSMAMISGLSGR	AIGRLSpSMAMISGLSGR	AIGRLSpSMAMISGLSGR	AIGRLSpSMAMISGLSGR	AIGRLSpSMAMISGLSGR	AIGRLSpSMAMISGLSGR	AIGRLSpSMAMISGLSGR	AIGRLSpSMAMISGLSGR
01CPTAC_UCEC_P_PNNL_20170922_B1S1_f11.23463.23463.3	AGGSPAPGPETPAISpPS6	AGGSPAPGPETPAISpPS6	NA	NA	NA	AGGSPAPGPETPAISpPS6	AGGSPAPGPETPAISpPS6	AGGSPAPGPETPAISpPS6
01CPTAC_UCEC_P_PNNL_20170922_B1S1_f08.13515.13515.3	RNSpFSENE6	RNSpFSENE6	RNSpFSENE6	RNSpFSENE6	RNSpFSENE6	RNSpFSENE6	RNSpFSENE6	RNSpFSENE6
01CPTAC_UCEC_P_PNNL_20170922_B1S1_f05.44503.44503.3	SLSpPLLFCYAD6	SLSpPLLFCYAD6	SLSpPLLFCYAD6	SLSpPLLFCYAD6	SLSpPLLFCYAD6	SLSpPLLFCYAD6	SLSpPLLFCYAD6	SLSpPLLFCYAD6
01CPTAC_UCEC_P_PNNL_20170922_B1S1_f10.11487.11487.3	RPDSpPTRPTLR	RPDSpPTRPTLR	RPDSpPTRPTLR	RPDSpPTRPTLR	NA	RPDSpPTRPTLR	NA	NA
01CPTAC_UCEC_P_PNNL_20170922_B1S1_f06.18679.18679.2	HLSpSEEMMR	HLSpSEEMMR	HLSpSEEMMR	HLSpSEEMMR	HLSpSEEMMR	HLSpSEEMMR	HLSpSEEMMR	HLSpSEEMMR
01CPTAC_UCEC_P_PNNL_20170922_B1S1_f07.22839.22839.2	SMPESLDSpPTSGR	SMPESLDSpPTSGR	SMPESLDSpPTSGR	SMPESLDSpPTSGR	SMPESLDSpPTSGR	SMPESLDSpPTSGR	NA	NA
01CPTAC_UCEC_P_PNNL_20170922_B1S1_f07.11440.11440.3	QTDAQSASSpP6	QTDAQSASSpP6	QTDAQSASSpP6	QTDAQSASSpP6	NA	QTDAQSASSpP6	QTDAQSASSpP6	QTDAQSASSpP6
01CPTAC_UCEC_P_PNNL_20170922_B1S1_f10.24407.24407.2	TFSpDGLATR	NA	TFSpDGLATR	TFSpDGLATR	TFSpDGLATR	NA	NA	NA
01CPTAC_UCEC_P_PNNL_20170922_B1S1_f05.11643.11643.2	QGPATpPAPEPSR	QGPATpPAPEPSR	QGPATpPAPEPSR	QGPATpPAPEPSR	QGPATpPAPEPSR	QGPATpPAPEPSR	QGPATpPAPEPSR	QGPATpPAPEPSR
01CPTAC_UCEC_P_PNNL_20170922_B1S1_f06.14286.14286.4	DVDDGSGSPHSpPHQLSS6	DVDDGSGSPHSpPHQLSS6	DVDDGSGSPHSpPHQLSS6	DVDDGSGSPHSpPHQLSS6	DVDDGSGSPHSpPHQLSS6	DVDDGSGSPHSpPHQLSS6	DVDDGSGSPHSpPHQLSS6	DVDDGSGSPHSpPHQLSS6
01CPTAC_UCEC_P_PNNL_20170922_B1S1_f05.28425.28425.3	RVSpSpDEEHTVDSCISDM6	RVSpSpDEEHTVDSCISDM6	NA	NA	RVSpSpDEEHTVDSCISDM6	RVSpSpDEEHTVDSCISDM6	RVSpSpDEEHTVDSCISDM6	RVSpSpDEEHTVDSCISDM6
01CPTAC_UCEC_P_PNNL_20170922_B1S1_f08.43419.43419.3	LPSpEPGMTLLTIR	LPSpEPGMTLLTIR	LPSpEPGMTLLTIR	LPSpEPGMTLLTIR	LPSpEPGMTLLTIR	LPSpEPGMTLLTIR	LPSpEPGMTLLTIR	LPSpEPGMTLLTIR
01CPTAC_UCEC_P_PNNL_20170922_B1S1_f08.19347.19347.3	G6SpEEELEAS6	G6SpEEELEAS6	G6SpEEELEAS6	G6SpEEELEAS6	G6SpEEELEAS6	G6SpEEELEAS6	G6SpEEELEAS6	G6SpEEELEAS6
01CPTAC_UCEC_P_PNNL_20170922_B1S1_f01.37061.37061.3	SpPLEAPLVCSGL6	SpPLEAPLVCSGL6	SpPLEAPLVCSGL6	SpPLEAPLVCSGL6	SpPLEAPLVCSGL6	SpPLEAPLVCSGL6	SpPLEAPLVCSGL6	SpPLEAPLVCSGL6
01CPTAC_UCEC_P_PNNL_20170922_B1S1_f11.41822.41822.3	GVSMSpLPSSPLLPR	GVSMSpLPSSPLLPR	GVSMSpLPSSPLLPR	GVSMSpLPSSPLLPR	GVSMSpLPSSPLLPR	GVSMSpLPSSPLLPR	GVSMSpLPSSPLLPR	GVSMSpLPSSPLLPR
01CPTAC_UCEC_P_PNNL_20170922_B1S1_f12.39208.39208.2	VASpVSLEGLNLAR	VASpVSLEGLNLAR	VASpVSLEGLNLAR	VASpVSLEGLNLAR	VASpVSLEGLNLAR	VASpVSLEGLNLAR	NA	VASpVSLEGLNLAR
01CPTAC_UCEC_P_PNNL_20170922_B1S1_f03.41078.41078.3	VSPATPGPALSpDILR	VSPATPGPALSpDILR	VSPATPGPALSpDILR	VSPATPGPALSpDILR	VSPATPGPALSpDILR	VSPATPGPALSpDILR	VSPATPGPALSpDILR	VSPATPGPALSpDILR
01CPTAC_UCEC_P_PNNL_20170922_B1S1_f10.40924.40924.3	LATQSpNEITIPVTFESR	LATQSpNEITIPVTFESR	LATQSpNEITIPVTFESR	LATQSpNEITIPVTFESR	LATQSpNEITIPVTFESR	LATQSpNEITIPVTFESR	LATQSpNEITIPVTFESR	LATQSpNEITIPVTFESR
01CPTAC_UCEC_P_PNNL_20170922_B1S1_f07.34737.34737.3	NDMAVPTpPPPPPVPPT6	NDMAVPTpPPPPPVPPT6	NDMAVPTpPPPPPVPPT6	NDMAVPTpPPPPPVPPT6	NDMAVPTpPPPPPVPPT6	NDMAVPTpPPPPPVPPT6	NDMAVPTpPPPPPVPPT6	NDMAVPTpPPPPPVPPT6
01CPTAC_UCEC_P_PNNL_20170922_B1S1_f09.38198.38198.3	SFSpMQDLTTIR	SFSpMQDLTTIR	SFSpMQDLTTIR	SFSpMQDLTTIR	SFSpMQDLTTIR	SFSpMQDLTTIR	SFSpMQDLTTIR	SFSpMQDLTTIR
01CPTAC_UCEC_P_PNNL_20170922_B1S1_f07.16058.16058.2	GAQASSGSpPALPR	GAQASSGSpPALPR	GAQASSGSpPALPR	GAQASSGSpPALPR	GAQASSGSpPALPR	GAQASSGSpPALPR	GAQASSGSpPALPR	GAQASSGSpPALPR
01CPTAC_UCEC_P_PNNL_20170922_B1S1_f10.36639.36639.3	APSpVANVGSHCDLSL6	APSpVANVGSHCDLSL6	APSpVANVGSHCDLSL6	APSpVANVGSHCDLSL6	APSpVANVGSHCDLSL6	APSpVANVGSHCDLSL6	APSpVANVGSHCDLSL6	APSpVANVGSHCDLSL6
01CPTAC_UCEC_P_PNNL_20170922_B1S1_f08.13657.13657.3	6QSpDTHLEET	6QSpDTHLEET	6QSpDTHLEET	6QSpDTHLEET	NA	NA	NA	NA
01CPTAC_UCEC_P_PNNL_20170922_B1S1_f10.29168.29168.3	ARSpPPQPLGEL6	ARSpPPQPLGEL6	ARSpPPQPLGEL6	ARSpPPQPLGEL6	ARSpPPQPLGEL6	ARSpPPQPLGEL6	ARSpPPQPLGEL6	ARSpPPQPLGEL6
01CPTAC_UCEC_P_PNNL_20170922_B1S1_f11.22025.22025.2	LSSEMNTSpTVNSAR	LSSEMNTSpTVNSAR	NA	LSSEMNTSpTVNSAR	LSSEMNTSpTVNSAR	LSSEMNTSpTVNSAR	LSSEMNTSpTVNSAR	LSSEMNTSpTVNSAR
01CPTAC_UCEC_P_PNNL_20170922_B1S1_f05.24911.24911.3	METEADAPSPAPSpLGER	METEADAPSPAPSpLGER	METEADAPSPAPSpLGER	METEADAPSPAPSpLGER	METEADAPSPAPSpLGER	METEADAPSPAPSpLGER	METEADAPSPAPSpLGER	METEADAPSPAPSpLGER
01CPTAC_UCEC_P_PNNL_20170922_B1S1_f07.43519.43519.3	QGFDLNVPGGEIDASpL6	QGFDLNVPGGEIDASpL6	QGFDLNVPGGEIDASpL6	QGFDLNVPGGEIDASpL6	NA	QGFDLNVPGGEIDASpL6	QGFDLNVPGGEIDASpL6	QGFDLNVPGGEIDASpL6
01CPTAC_UCEC_P_PNNL_20170922_B1S1_f11.21703.21703.2	GLQHQVSpQIS6	GLQHQVSpQIS6	GLQHQVSpQIS6	GLQHQVSpQIS6	GLQHQVSpQIS6	GLQHQVSpQIS6	GLQHQVSpQIS6	GLQHQVSpQIS6
01CPTAC_UCEC_P_PNNL_20170922_B1S1_f03.14848.14848.3	SpPEASQTDSPVESPR	SpPEASQTDSPVESPR	NA	NA	SpPEASQTDSPVESPR	NA	SpPEASQTDSPVESPR	NA
01CPTAC_UCEC_P_PNNL_20170922_B1S1_f07.9938.9938.3	HSISpMPAMR	HSISpMPAMR	HSISpMPAMR	HSISpMPAMR	HSISpMPAMR	HSISpMPAMR	NA	HSISpMPAMR
01CPTAC_UCEC_P_PNNL_20170922_B1S1_f05.16502.16502.2	TTYDSpAEEEN6	TTYDSpAEEEN6	NA	NA	TTYDSpAEEEN6	TTYDSpAEEEN6	NA	NA
01CPTAC_UCEC_P_PNNL_20170922_B1S1_f04.23969.23969.4	IAAPELH6GDSpDSEEDEPT6	IAAPELH6GDSpDSEEDEPT6	NA	NA	NA	IAAPELH6GDSpDSEEDEPT6	IAAPELH6GDSpDSEEDEPT6	IAAPELH6GDSpDSEEDEPT6
01CPTAC_UCEC_P_PNNL_20170922_B1S1_f08.14745.14745.3	LDPPPSpPHANR	LDPPPSpPHANR	AYSSFGGGRGSpR	AYSSFGGGRGSpR	LDPPPSpPHANR	LDPPPSpPHANR	NA	LDPPPSpPHANR
01CPTAC_UCEC_P_PNNL_20170922_B1S1_f12.10142.10142.4	MGPSGGEGMEPERRDSpQDGSSYR	MGPSGGEGMEPERRDSpQDGSSYR	NA	NA	MGPSGGEGMEPERRDSpQDGSSYR	MGPSGGEGMEPERRDSpQDGSSYR	MGPSGGEGMEPERRDSpQDGSSYR	MGPSGGEGMEPERRDSpQDGSSYR
01CPTAC_UCEC_P_PNNL_20170922_B1S1_f08.25074.25074.3	DYLQAQHPPSpPI6	DYLQAQHPPSpPI6	DYLQAQHPPSpPI6	DYLQAQHPPSpPI6	DYLQAQHPPSpPI6	DYLQAQHPPSpPI6	DYLQAQHPPSpPI6	DYLQAQHPPSpPI6
01CPTAC_UCEC_P_PNNL_20170922_B1S1_f01.33214.33214.2	AFSTVPLTpPVPR	AFSTVPLTpPVPR	AFSTVPLTpPVPR	AFSTVPLTpPVPR	AFSTVPLTpPVPR	AFSTVPLTpPVPR	NA	NA
01CPTAC_UCEC_P_PNNL_20170922_B1S1_f06.40588.40588.3	DNLTLWTSDSpAGEECDAAEGAEN	DNLTLWTSDSpAGEECDAAEGAEN	DNLTLWTSDSpAGEECDAAEGAEN	DNLTLWTSDSpAGEECDAAEGAEN	NA	DNLTLWTSDSpAGEECDAAEGAEN	DNLTLWTSDSpAGEECDAAEGAEN	DNLTLWTSDSpAGEECDAAEGAEN
01CPTAC_UCEC_P_PNNL_20170922_B1S1_f04.21973.21973.3	AQGEPVAGHESpP6IPYE6	AQGEPVAGHESpP6IPYE6	AQGEPVAGHESpP6IPYE6	AQGEPVAGHESpP6IPYE6	AQGEPVAGHESpP6IPYE6	AQGEPVAGHESpP6IPYE6	AQGEPVAGHESpP6IPYE6	AQGEPVAGHESpP6IPYE6
01CPTAC_UCEC_P_PNNL_20170922_B1S1_f01.43702.43702.3	LSGQNAMGSpQDSpLLEITFR	LSGQNAMGSpQDSpLLEITFR	NA	LSGQNAMGSpQDSpLLEITFR	LSGQNAMGSpQDSpLLEITFR	LSGQNAMGSpQDSpLLEITFR	LSGQNAMGSpQDSpLLEITFR	LSGQNAMGSpQDSpLLEITFR
01CPTAC_UCEC_P_PNNL_20170922_B1S1_f08.46361.46361.4	RGSpSpPDVHALLEITEESDAVLVD6	RGSpSpPDVHALLEITEESDAVLVD6	NA	NA	NA	NA	RGSpSpPDVHALLEITEESDAVLVD6	RGSpSpPDVHALLEITEESDAVLVD6
01CPTAC_UCEC_P_PNNL_20170922_B1S1_f07.22783.22783.3	TSSp6ESpSPIPSPTSDR	TSSp6ESpSPIPSPTSDR	TSSp6ESpSPIPSPTSDR	TSSp6ESpSPIPSPTSDR	TSSp6ESpSPIPSPTSDR	TSSp6ESpSPIPSPTSDR	NA	NA
01CPTAC_UCEC_P_PNNL_20170922_B1S1_f01.17889.17889.3	SAPASpPTHPGLMSPR	SAPASpPTHPGLMSPR	SAPASpPTHPGLMSPR	SAPASpPTHPGLMSPR	SAPASpPTHPGLMSPR	SAPASpPTHPGLMSPR	NA	NA
01CPTAC_UCEC_P_PNNL_20170922_B1S1_f07.40888.40888.2	LSpPDFAEELR	LSpPDFAEELR	LSpPDFAEELR	LSpPDFAEELR	LSpPDFAEELR	LSpPDFAEELR	LSpPDFAEELR	LSpPDFAEELR
01CPTAC_UCEC_P_PNNL_20170922_B1S1_f08.43871.43871.2	TLLLSSpDDEF	TLLLSSpDDEF	TLLLSSpDDEF	TLLLSSpDDEF	NA	TLLLSSpDDEF	NA	TLLLSSpDDEF
01CPTAC_UCEC_P_PNNL_20170922_B1S1_f09.27946.27946.2	SpCHNLAVL	NA	NA	SpCHNLAVL	NA	NA	NA	NA
01CPTAC_UCEC_P_PNNL_20170922_B1S1_f05.16528.16528.3	D6EVSpDDEAEE6	D6EVSpDDEAEE6	D6EVSpDDEAEE6	D6EVSpDDEAEE6	D6EVSpDDEAEE6	D6EVSpDDEAEE6	D6EVSpDDEAEE6	D6EVSpDDEAEE6
01CPTAC_UCEC_P_PNNL_20170922_B1S1_f06.24957.24957.3	MESSFGSpPS6	MESSFGSpPS6	MESSFGSpPS6	MESSFGSpPS6	NA	MESSFGSpPS6	MESSFGSpPS6	MESSFGSpPS6
01CPTAC_UCEC_P_PNNL_20170922_B1S1_f07.32907.32907.4	GRLDSpSpEMDHSpENEDYTMSSPLPG6	GRLDSpSpEMDHSpENEDYTMSSPLPG6	NA	NA	NA	NA	GRLDSpSpEMDHSpENEDYTMSSPLPG6	NA
01CPTAC_UCEC_P_PNNL_20170922_B1S1_f03.25619.25619.3	DGETLEGSpDAEESLD6	DGETLEGSpDAEESLD6	DGETLEGSpDAEESLD6	DGETLEGSpDAEESLD6	DGETLEGSpDAEESLD6	DGETLEGSpDAEESLD6	DGETLEGSpDAEESLD6	DGETLEGSpDAEESLD6
01CPTAC_UCEC_P_PNNL_20170922_B1S1_f11.35223.35223.3	SpQERDNLGMLVWSPNQNLSEA6	SpQERDNLGMLVWSPNQNLSEA6	SpQERDNLGMLVWSPNQNLSEA6	SpQERDNLGMLVWSPNQNLSEA6	SpQERDNLGMLVWSPNQNLSEA6	SpQERDNLGMLVWSPNQNLSEA6	SpQERDNLGMLVWSPNQNLSEA6	SpQERDNLGMLVWSPNQNLSEA6
01CPTAC_UCEC_P_PNNL_20170922_B1S1_f06.35912.35912.2	GISpPIVFDR	GISpPIVFDR	GISpPIVFDR	GISpPIVFDR	GISpPIVFDR	GISpPIVFDR	GISpPIVFDR	GISpPIVFDR
01CPTAC_UCEC_P_PNNL_20170922_B1S1_f01.29968.29968.3	TT6TpPEDGDYSYEIIE6	TT6TpPEDGDYSYEIIE6	TT6TpPEDGDYSYEIIE6	TT6TpPEDGDYSYEIIE6	TT6TpPEDGDYSYEIIE6	TT6TpPEDGDYSYEIIE6	TT6TpPEDGDYSYEIIE6	TT6TpPEDGDYSYEIIE6
01CPTAC_UCEC_P_PNNL_20170922_B1S1_f02.25512.25512.2	AASSLNLSNGETESpV6	AASSLNLSNGETESpV6	AASSLNLSNGETESpV6	AASSLNLSNGETESpV6	AASSLNLSNGETESpV6	AASSLNLSNGETESpV6	AASSLNLSNGETESpV6	AASSLNLSNGETESpV6
01CPTAC_UCEC_P_PNNL_20170922_B1S1_f05.35935.35935.4	IPGSPAVTAASSNTDMTYGGLASpP6	IPGSPAVTAASSNTDMTYGGLASpP6	IPGSPAVTAASSNTDMTYGGLASpP6	IPGSPAVTAASSNTDMTYGGLASpP6	NA	IPGSPAVTAASSNTDMTYGGLASpP6	IPGSPAVTAASSNTDMTYGGLASpP6	IPGSPAVTAASSNTDMTYGGLASpP6
01CPTAC_UCEC_P_PNNL_20170922_B1S1_f09.19645.19645.3	LPSpPGLHGQR	LPSpPGLHGQR	LPSpPGLHGQR	LPSpPGLHGQR	LPSpPGLHGQR	LPSpPGLHGQR	LPSpPGLHGQR	LPSpPGLHGQR
01CPTAC_UCEC_P_PNNL_20170922_B1S1_f03.34036.34036.3	NQWQLSpADDL6	NQWQLSpADDL6	NQWQLSpADDL6	NQWQLSpADDL6	NQWQLSpADDL6	NQWQLSpADDL6	NQWQLSpADDL6	NQWQLSpADDL6
01CPTAC_UCEC_P_PNNL_20170922_B1S1_f02.17052.17052.3	DQGNQEQDPNISpNGEEEEE6	DQGNQEQDPNISpNGEEEEE6	NA	NA	DQGNQEQDPNISpNGEEEEE6	DQGNQEQDPNISpNGEEEEE6	DQGNQEQDPNISpNGEEEEE6	DQGNQEQDPNISpNGEEEEE6
01CPTAC_UCEC_P_PNNL_20170922_B1S1_f09.16722.16722.3	TAPATGQLPGRSpSpPAGSPR	NA	TAPATGQLPGRSpSpPAGSPR	NA	NA	NA	TAPATGQLPGRSpSpPAGSPR	NA
01CPTAC_UCEC_P_PNNL_20170922_B1S1_f09.20799.20799.3	SGMNSPLRTpTpPD6	NA	SGMNSPLRTpTpPD6	SGMNSpPLRTpTPD6	NA	SGMNSpPLRTpTPD6	NA	NA
01CPTAC_UCEC_P_PNNL_20170922_B1S1_f12.29839.29839.3	GSpEGYLAATYPTVGQTSPR	GSpEGYLAATYPTVGQTSPR	NA	NA	GSpEGYLAATYPTVGQTSPR	GSpEGYLAATYPTVGQTSPR	GSpEGYLAATYPTVGQTSPR	GSpEGYLAATYPTVGQTSPR
01CPTAC_UCEC_P_PNNL_20170922_B1S1_f09.29093.29093.3	A6PVGSpPLF6	A6PVGSpPLF6	A6PVGSpPLF6	A6PVGSpPLF6	A6PVGSpPLF6	A6PVGSpPLF6	NA	A6PVGSpPLF6
01CPTAC_UCEC_P_PNNL_20170922_B1S1_f12.19296.19296.3	REDSpPGPEVQPMD6	REDSpPGPEVQPMD6	REDSpPGPEVQPMD6	REDSpPGPEVQPMD6	REDSpPGPEVQPMD6	REDSpPGPEVQPMD6	REDSpPGPEVQPMD6	REDSpPGPEVQPMD6
01CPTAC_UCEC_P_PNNL_20170922_B1S1_f08.27900.27900.3	LLSTpDAEAVSTR	NA	LLSTpDAEAVSTR	NA	LLSTpDAEAVSTR	NA	LLSTpDAEAVSTR	LLSTpDAEAVSTR
01CPTAC_UCEC_P_PNNL_20170922_B1S1_f07.11738.11738.2	A6SpPTpPDGSER	A6SpPTpPDGSER	A6SpPTpPDGSER	A6SpPTpPDGSER	A6SpPTpPDGSER	A6SpPTpPDGSER	NA	A6SpPTpPDGSER
01CPTAC_UCEC_P_PNNL_20170922_B1S1_f01.28191.28191.2	VPSpVAEAPQLR	VPSpVAEAPQLR	VPSpVAEAPQLR	VPSpVAEAPQLR	VPSpVAEAPQLR	VPSpVAEAPQLR	NA	NA
01CPTAC_UCEC_P_PNNL_20170922_B1S1_f04.25162.25162.3	SpSECLDGTLTPSDGQSMER	SSpECLDGTLTPSDGQSMER	NA	NA	NA	SSpECLDGTLTPSDGQSMER	NA	SSpECLDGTLTPSDGQSMER
01CPTAC_UCEC_P_PNNL_20170922_B1S1_f01.40679.40679.3	LLSpDPELSATESPLAD6	LLSpDPELSATESPLAD6	LLSpDPELSATESPLAD6	LLSpDPELSATESPLAD6	LLSpDPELSATESPLAD6	LLSpDPELSATESPLAD6	LLSpDPELSATESPLAD6	LLSpDPELSATESPLAD6
01CPTAC_UCEC_P_PNNL_20170922_B1S1_f08.34913.34913.3	SpFLITPV6PAVDR	SpFLITPV6PAVDR	SpFLITPV6PAVDR	SpFLITPV6PAVDR	SpFLITPV6PAVDR	SpFLITPV6PAVDR	SpFLITPV6PAVDR	SpFLITPV6PAVDR
01CPTAC_UCEC_P_PNNL_20170922_B1S1_f04.18198.18198.3	QGADREESpPMTGVCVQQSpPVASS	QGADREESpPMTGVCVQQSpPVASS	QGADREESpPMTGVCVQQSpPVASS	QGADREESpPMTGVCVQQSpPVASS	NA	NA	NA	NA
01CPTAC_UCEC_P_PNNL_20170922_B1S1_f01.41642.41642.3	SLPGESpEEMMEEVDQVTLYSY6	SLPGESpEEMMEEVDQVTLYSY6	NA	NA	SLPGESpEEMMEEVDQVTLYSY6	SLPGESpEEMMEEVDQVTLYSY6	SLPGESpEEMMEEVDQVTLYSY6	SLPGESpEEMMEEVDQVTLYSY6
01CPTAC_UCEC_P_PNNL_20170922_B1S1_f08.12629.12629.3	TSSpPIPAQHAPR	TSSpPIPAQHAPR	TSSpPIPAQHAPR	TSSpPIPAQHAPR	TSSpPIPAQHAPR	TSSpPIPAQHAPR	NA	NA
01CPTAC_UCEC_P_PNNL_20170922_B1S1_f01.34485.34485.2	YTLVSpYGTGELER	YTLVSpYGTGELER	YTLVSpYGTGELER	YTLVSpYGTGELER	YTLVSpYGTGELER	YTLVSpYGTGELER	NA	NA
01CPTAC_UCEC_P_PNNL_20170922_B1S1_f07.25709.25709.2	SGGGSpVGAVVV6	SGGGSpVGAVVV6	SGGGSpVGAVVV6	SGGGSpVGAVVV6	SGGGSpVGAVVV6	SGGGSpVGAVVV6	SGGGSpVGAVVV6	SGGGSpVGAVVV6
01CPTAC_UCEC_P_PNNL_20170922_B1S1_f09.44429.44429.2	SSFTPSSpPENVIGDFLLQDR	SSFTPSSpPENVIGDFLLQDR	NA	NA	SSFTPSSpPENVIGDFLLQDR	SSFTPSSpPENVIGDFLLQDR	SSFTPSSpPENVIGDFLLQDR	SSFTPSSpPENVIGDFLLQDR
01CPTAC_UCEC_P_PNNL_20170922_B1S1_f12.9373.9373.3	QQGHEPVSpPR	QQGHEPVSpPR	QQGHEPVSpPR	QQGHEPVSpPR	QQGHEPVSpPR	QQGHEPVSpPR	QQGHEPVSpPR	QQGHEPVSpPR
01CPTAC_UCEC_P_PNNL_20170922_B1S1_f04.26981.26981.3	VEMYSpGSpDDDDDFN6	VEMYSpGSpDDDDDFN6	VEMYSpGSpDDDDDFN6	VEMYSpGSpDDDDDFN6	VEMYSpGSpDDDDDFN6	VEMYSpGSpDDDDDFN6	VEMYSpGSpDDDDDFN6	VEMYSpGSpDDDDDFN6
01CPTAC_UCEC_P_PNNL_20170922_B1S1_f12.29920.29920.3	FIQELSpGSSP6R	FIQELSpGSSP6R	FIQELSpGSSP6R	FIQELSpGSSP6R	NA	FIQELSpGSSP6R	NA	NA
01CPTAC_UCEC_P_PNNL_20170922_B1S1_f09.16341.16341.3	NMAPGAVCSpPGES6	NMAPGAVCSpPGES6	NMAPGAVCSpPGES6	NMAPGAVCSpPGES6	NMAPGAVCSpPGES6	NMAPGAVCSpPGES6	NMAPGAVCSpPGES6	NMAPGAVCSpPGES6
01CPTAC_UCEC_P_PNNL_20170922_B1S1_f10.29575.29575.3	GILSLPHQASpPVSR	GILSLPHQASpPVSR	GILSLPHQASpPVSR	GILSLPHQASpPVSR	GILSLPHQASpPVSR	GILSLPHQASpPVSR	GILSLPHQASpPVSR	GILSLPHQASpPVSR
01CPTAC_UCEC_P_PNNL_20170922_B1S1_f02.23886.23886.2	GVPGCCYSSpLPR	GVPGCCYSSpLPR	GVPGCCYSSpLPR	GVPGCCYSSpLPR	GVPGCCYSSpLPR	GVPGCCYSSpLPR	NA	GVPGCCYSSpLPR
01CPTAC_UCEC_P_PNNL_20170922_B1S1_f07.17691.17691.3	LNQSDSIEDPNSpPAGRR	LNQSDSIEDPNSpPAGRR	LNQSDSIEDPNSpPAGRR	LNQSDSIEDPNSpPAGRR	LNQSDSIEDPNSpPAGRR	LNQSDSIEDPNSpPAGRR	LNQSDSIEDPNSpPAGRR	LNQSDSIEDPNSpPAGRR
01CPTAC_UCEC_P_PNNL_20170922_B1S1_f05.20445.20445.3	6VVVSpPT6	6VVVSpPT6	6VVVSpPT6	6VVVSpPT6	6VVVSpPT6	6VVVSpPT6	NA	6VVVSpPT6
01CPTAC_UCEC_P_PNNL_20170922_B1S1_f12.35135.35135.3	FLNRSpPEESFDI6	FLNRSpPEESFDI6	FLNRSpPEESFDI6	FLNRSpPEESFDI6	FLNRSpPEESFDI6	FLNRSpPEESFDI6	FLNRSpPEESFDI6	FLNRSpPEESFDI6
01CPTAC_UCEC_P_PNNL_20170922_B1S1_f01.23387.23387.3	GTpPECSQPW6	GTpPECSQPW6	GTpPECSQPW6	GTpPECSQPW6	GTpPECSQPW6	GTpPECSQPW6	GTpPECSQPW6	GTpPECSQPW6
01CPTAC_UCEC_P_PNNL_20170922_B1S1_f11.27197.27197.2	SpPSDSGYSYETIG6	SPSpDSGYSYETIG6	SpPSDSGYSYETIG6	NA	SpPSDSGYSYETIG6	SPSpDSGYSYETIG6	NA	SPSpDSGYSYETIG6
01CPTAC_UCEC_P_PNNL_20170922_B1S1_f12.14270.14270.2	GSPGTpPPP6	GSPGTpPPP6	NA	GSPGTpPPP6	GSPGTpPPP6	GSPGTpPPP6	NA	GSPGTpPPP6
01CPTAC_UCEC_P_PNNL_20170922_B1S1_f03.17412.17412.3	DGQVINETSpQHHDDLE	DGQVINETSpQHHDDLE	DGQVINETSpQHHDDLE	DGQVINETSpQHHDDLE	NA	DGQVINETSpQHHDDLE	DGQVINETSpQHHDDLE	DGQVINETSpQHHDDLE
01CPTAC_UCEC_P_PNNL_20170922_B1S1_f07.43750.43750.2	FSTpPPGDLLDGGLSGR	FSTpPPGDLLDGGLSGR	NA	FSTpPPGDLLDGGLSGR	FSTpPPGDLLDGGLSGR	FSTpPPGDLLDGGLSGR	NA	FSTpPPGDLLDGGLSGR
01CPTAC_UCEC_P_PNNL_20170922_B1S1_f08.9192.9192.3	TNHSSpPEAQS6	TNHSSpPEAQS6	NA	NA	TNHSSpPEAQS6	TNHSSpPEAQS6	TNHSSpPEAQS6	TNHSSpPEAQS6
01CPTAC_UCEC_P_PNNL_20170922_B1S1_f01.31795.31795.3	AEAGSPTGGLFNTPPPTpPPEQD6	AEAGSPTGGLFNTPPPTpPPEQD6	NA	NA	NA	NA	AEAGSPTGGLFNTPPPTpPPEQD6	NA
01CPTAC_UCEC_P_PNNL_20170922_B1S1_f02.24459.24459.3	ELEENDSENSpEFEDDGSE6	ELEENDSENSpEFEDDGSE6	ELEENDSENSpEFEDDGSE6	ELEENDSENSpEFEDDGSE6	ELEENDSENSpEFEDDGSE6	ELEENDSENSpEFEDDGSE6	ELEENDSENSpEFEDDGSE6	ELEENDSENSpEFEDDGSE6
01CPTAC_UCEC_P_PNNL_20170922_B1S1_f05.23009.23009.4	ESED6PEIEDVGSpDEEEE66	ESED6PEIEDVGSpDEEEE66	NA	NA	ESED6PEIEDVGSpDEEEE66	ESED6PEIEDVGSpDEEEE66	ESED6PEIEDVGSpDEEEE66	ESED6PEIEDVGSpDEEEE66
01CPTAC_UCEC_P_PNNL_20170922_B1S1_f05.24951.24951.2	YNDWSDDDDDSpNES6	YNDWSDDDDDSpNES6	NA	NA	YNDWSDDDDDSpNES6	YNDWSDDDDDSpNES6	YNDWSDDDDDSpNES6	YNDWSDDDDDSpNES6
01CPTAC_UCEC_P_PNNL_20170922_B1S1_f02.15345.15345.3	ENPPVEDSpSpDEDD6R	ENPPVEDSpSpDEDD6R	NA	NA	ENPPVEDSpSpDEDD6R	ENPPVEDSpSpDEDD6R	ENPPVEDSpSpDEDD6R	ENPPVEDSpSpDEDD6R
01CPTAC_UCEC_P_PNNL_20170922_B1S1_f06.21265.21265.2	QLEEPGAGTPSpPVR	QLEEPGAGTPSpPVR	QLEEPGAGTPSpPVR	QLEEPGAGTPSpPVR	QLEEPGAGTPSpPVR	QLEEPGAGTPSpPVR	QLEEPGAGTPSpPVR	QLEEPGAGTPSpPVR
01CPTAC_UCEC_P_PNNL_20170922_B1S1_f02.37688.37688.3	QASpIELPSMAVAST6	QASpIELPSMAVAST6	QASpIELPSMAVAST6	QASpIELPSMAVAST6	QASpIELPSMAVAST6	QASpIELPSMAVAST6	QASpIELPSMAVAST6	QASpIELPSMAVAST6
01CPTAC_UCEC_P_PNNL_20170922_B1S1_f07.20108.20108.3	RLEISpPDSSPER	RLEISpPDSSPER	RLEISpPDSSPER	RLEISpPDSSPER	RLEISpPDSSPER	RLEISpPDSSPER	RLEISpPDSSPER	RLEISpPDSSPER
01CPTAC_UCEC_P_PNNL_20170922_B1S1_f09.43247.43247.2	SpFLNYYADLETSAR	SpFLNYYADLETSAR	SpFLNYYADLETSAR	SpFLNYYADLETSAR	SpFLNYYADLETSAR	SpFLNYYADLETSAR	NA	SpFLNYYADLETSAR
01CPTAC_UCEC_P_PNNL_20170922_B1S1_f12.31109.31109.3	VQVAALQASpPPLDQDDR	VQVAALQASpPPLDQDDR	VQVAALQASpPPLDQDDR	VQVAALQASpPPLDQDDR	VQVAALQASpPPLDQDDR	VQVAALQASpPPLDQDDR	VQVAALQASpPPLDQDDR	VQVAALQASpPPLDQDDR
01CPTAC_UCEC_P_PNNL_20170922_B1S1_f05.39280.39280.3	ISLPGQMAGTpPITPL6	ISLPGQMAGTpPITPL6	ISLPGQMAGTpPITPL6	ISLPGQMAGTpPITPL6	ISLPGQMAGTpPITPL6	ISLPGQMAGTpPITPL6	ISLPGQMAGTpPITPL6	ISLPGQMAGTpPITPL6
01CPTAC_UCEC_P_PNNL_20170922_B1S1_f08.24356.24356.3	GRSpFAGNLNTY6	GRSpFAGNLNTY6	GRSpFAGNLNTY6	GRSpFAGNLNTY6	GRSpFAGNLNTY6	GRSpFAGNLNTY6	GRSpFAGNLNTY6	GRSpFAGNLNTY6
01CPTAC_UCEC_P_PNNL_20170922_B1S1_f12.43594.43594.3	ALESpPERPFLAILGGA6	ALESpPERPFLAILGGA6	NA	NA	ALESpPERPFLAILGGA6	ALESpPERPFLAILGGA6	NA	ALESpPERPFLAILGGA6
01CPTAC_UCEC_P_PNNL_20170922_B1S1_f10.36247.36247.3	SpNLVISDPIPGA6	SpNLVISDPIPGA6	SpNLVISDPIPGA6	SpNLVISDPIPGA6	NA	SpNLVISDPIPGA6	NA	NA
01CPTAC_UCEC_P_PNNL_20170922_B1S1_f02.17644.17644.3	SAPAMQSSGSpFNYAR	SAPAMQSSGSpFNYAR	SAPAMQSSGSpFNYAR	SAPAMQSSGSpFNYAR	SAPAMQSSGSpFNYAR	SAPAMQSSGSpFNYAR	NA	NA
01CPTAC_UCEC_P_PNNL_20170922_B1S1_f03.27807.27807.3	GVSpMPNMLEP6	GVSpMPNMLEP6	GVSpMPNMLEP6	GVSpMPNMLEP6	NA	GVSpMPNMLEP6	GVSpMPNMLEP6	GVSpMPNMLEP6
01CPTAC_UCEC_P_PNNL_20170922_B1S1_f07.20293.20293.3	ADTTSTVTpPVPGQE6	ADTTSTVTpPVPGQE6	ADTTSTVTpPVPGQE6	ADTTSTVTpPVPGQE6	ADTTSTVTpPVPGQE6	ADTTSTVTpPVPGQE6	ADTTSTVTpPVPGQE6	ADTTSTVTpPVPGQE6
01CPTAC_UCEC_P_PNNL_20170922_B1S1_f02.43307.43307.4	PVEYPLQLLHSpPPAPVV6	PVEYPLQLLHSpPPAPVV6	PVEYPLQLLHSpPPAPVV6	PVEYPLQLLHSpPPAPVV6	NA	RSILGTpPLSp6FLSGA6	NA	MALTpLHHVVLLQADPVV6
01CPTAC_UCEC_P_PNNL_20170922_B1S1_f09.16693.16693.3	TSPPCSpPANLSR	TSPPCSpPANLSR	NA	TSPPCSpPANLSR	TSPPCSpPANLSR	TSPPCSpPANLSR	TSPPCSpPANLSR	TSPPCSpPANLSR
01CPTAC_UCEC_P_PNNL_20170922_B1S1_f06.11697.11697.2	AESpPE6PER	AESpPE6PER	AESpPE6PER	AESpPE6PER	AESpPE6PER	AESpPE6PER	AESpPE6PER	AESpPE6PER
01CPTAC_UCEC_P_PNNL_20170922_B1S1_f07.12864.12864.2	TPSpPNSNEQQ6	TPSpPNSNEQQ6	TPSpPNSNEQQ6	TPSpPNSNEQQ6	TPSpPNSNEQQ6	TPSpPNSNEQQ6	TPSpPNSNEQQ6	NA
01CPTAC_UCEC_P_PNNL_20170922_B1S1_f05.24936.24936.2	SpGEGEVSGLMR	SpGEGEVSGLMR	SpGEGEVSGLMR	SpGEGEVSGLMR	SpGEGEVSGLMR	SpGEGEVSGLMR	SpGEGEVSGLMR	SpGEGEVSGLMR
01CPTAC_UCEC_P_PNNL_20170922_B1S1_f04.27361.27361.3	VQMTSPSSTGSpPMF6	VQMTSPSSTGSpPMF6	VQMTSPSSTGSpPMF6	VQMTSPSSTGSpPMF6	NA	VQMTSPSSTGSpPMF6	VQMTSPSSTGSpPMF6	VQMTSPSSTGSpPMF6
01CPTAC_UCEC_P_PNNL_20170922_B1S1_f07.24818.24818.2	GGVTGSPEASpISpGS6	NA	GGVTGSPEASpISpGS6	GGVTGSpPEASISpGS6	GGVTGSPEASpISpGS6	NA	NA	NA
01CPTAC_UCEC_P_PNNL_20170922_B1S1_f07.47489.47489.3	DMSpPLSpETEMALG6	DMSpPLSpETEMALG6	DMSpPLSpETEMALG6	DMSpPLSpETEMALG6	DMSpPLSpETEMALG6	DMSpPLSpETEMALG6	DMSpPLSpETEMALG6	DMSpPLSpETEMALG6
01CPTAC_UCEC_P_PNNL_20170922_B1S1_f01.22640.22640.3	MEVDRSpPGLPMSDL6	MEVDRSpPGLPMSDL6	NA	NA	NA	MEVDRSpPGLPMSDL6	MEVDRSpPGLPMSDL6	MEVDRSpPGLPMSDL6
01CPTAC_UCEC_P_PNNL_20170922_B1S1_f04.19166.19166.2	VIENADGSpEEETDTR	VIENADGSpEEETDTR	NA	MDEEENHYVSpQLR	VIENADGSpEEETDTR	VIENADGSpEEETDTR	VIENADGSpEEETDTR	VIENADGSpEEETDTR
01CPTAC_UCEC_P_PNNL_20170922_B1S1_f12.27869.27869.3	QIVDTpPPHVAAGL6	QIVDTpPPHVAAGL6	QIVDTpPPHVAAGL6	QIVDTpPPHVAAGL6	QIVDTpPPHVAAGL6	QIVDTpPPHVAAGL6	QIVDTpPPHVAAGL6	QIVDTpPPHVAAGL6
01CPTAC_UCEC_P_PNNL_20170922_B1S1_f08.17459.17459.3	6VSpENGLEQEER	6VSpENGLEQEER	6VSpENGLEQEER	6VSpENGLEQEER	6VSpENGLEQEER	6VSpENGLEQEER	6VSpENGLEQEER	6VSpENGLEQEER
01CPTAC_UCEC_P_PNNL_20170922_B1S1_f07.21780.21780.2	EQAPDISpP6	EQAPDISpP6	EQAPDISpP6	EQAPDISpP6	EQAPDISpP6	EQAPDISpP6	NA	EQAPDISpP6
01CPTAC_UCEC_P_PNNL_20170922_B1S1_f09.32264.32264.3	SLDTITLSpGDERDFGR	SLDTITLSpGDERDFGR	SLDTITLSpGDERDFGR	SLDTITLSpGDERDFGR	SLDTITLSpGDERDFGR	SLDTITLSpGDERDFGR	SLDTITLSpGDERDFGR	SLDTITLSpGDERDFGR
01CPTAC_UCEC_P_PNNL_20170922_B1S1_f05.21751.21751.3	SDSpPVPTAPTSpGGP6	SDSpPVPTAPTSpGGP6	NA	NA	SDSpPVPTAPTSpGGP6	SDSpPVPTAPTSpGGP6	NA	NA
01CPTAC_UCEC_P_PNNL_20170922_B1S1_f10.21231.21231.3	SAMDSpPVPASMFAPEPSSPGAAR	SAMDSpPVPASMFAPEPSSPGAAR	NA	NA	NA	NA	SAMDSpPVPASMFAPEPSSPGAAR	NA
01CPTAC_UCEC_P_PNNL_20170922_B1S1_f07.23512.23512.3	ELVHYQQSpPGEDTSLR	ELVHYQQSpPGEDTSLR	NA	NA	ELVHYQQSpPGEDTSLR	ELVHYQQSpPGEDTSLR	NA	NA
01CPTAC_UCEC_P_PNNL_20170922_B1S1_f02.29163.29163.2	SpFDGNTLLNR	SpFDGNTLLNR	SpFDGNTLLNR	SpFDGNTLLNR	SpFDGNTLLNR	SpFDGNTLLNR	NA	SpFDGNTLLNR
01CPTAC_UCEC_P_PNNL_20170922_B1S1_f01.23350.23350.2	NGSpIPTYMR	NGSpIPTYMR	NGSpIPTYMR	NGSpIPTYMR	NGSpIPTYMR	NGSpIPTYMR	NA	NA
01CPTAC_UCEC_P_PNNL_20170922_B1S1_f04.39045.39045.3	STATTpPTATSFTAIPSSSLGTTWTR	STATTpPTATSFTAIPSSSLGTTWTR	STATTpPTATSFTAIPSSSLGTTWTR	STATTpPTATSFTAIPSSSLGTTWTR	STATTpPTATSFTAIPSSSLGTTWTR	STATTpPTATSFTAIPSSSLGTTWTR	STATTpPTATSFTAIPSSSLGTTWTR	STATTpPTATSFTAIPSSSLGTTWTR
01CPTAC_UCEC_P_PNNL_20170922_B1S1_f11.14846.14846.3	SpRAPISA6	SpRAPISA6	SpRAPISA6	SpRAPISA6	SpRAPISA6	SpRAPISA6	SpRAPISA6	SpRAPISA6
01CPTAC_UCEC_P_PNNL_20170922_B1S1_f11.23444.23444.3	RQSpIPEEF6	RQSpIPEEF6	RQSpIPEEF6	RQSpIPEEF6	RQSpIPEEF6	RQSpIPEEF6	RQSpIPEEF6	RQSpIPEEF6
01CPTAC_UCEC_P_PNNL_20170922_B1S1_f10.43696.43696.3	AAYADLLTpPLIS6	AAYADLLTpPLIS6	AAYADLLTpPLIS6	AAYADLLTpPLIS6	NA	AAYADLLTpPLIS6	AAYADLLTpPLIS6	AAYADLLTpPLIS6
01CPTAC_UCEC_P_PNNL_20170922_B1S1_f11.28476.28476.3	GAPWGTpPGASQEELRAPGSVAER	GAPWGTpPGASQEELRAPGSVAER	GAPWGTpPGASQEELRAPGSVAER	GAPWGTpPGASQEELRAPGSVAER	GAPWGTpPGASQEELRAPGSVAER	GAPWGTpPGASQEELRAPGSVAER	GAPWGTpPGASQEELRAPGSVAER	GAPWGTpPGASQEELRAPGSVAER
01CPTAC_UCEC_P_PNNL_20170922_B1S1_f01.18545.18545.2	TASpGSSVTSLDGTR	TASpGSSVTSLDGTR	TASpGSSVTSLDGTR	TASpGSSVTSLDGTR	TASpGSSVTSLDGTR	TASpGSSVTSLDGTR	NA	TASpGSSVTSLDGTR
01CPTAC_UCEC_P_PNNL_20170922_B1S1_f04.38387.38387.3	GSpPHYFSpPFRPY	GSpPHYFSpPFRPY	GSpPHYFSpPFRPY	GSpPHYFSpPFRPY	GSpPHYFSpPFRPY	GSpPHYFSpPFRPY	GSpPHYFSpPFRPY	GSpPHYFSpPFRPY
01CPTAC_UCEC_P_PNNL_20170922_B1S1_f01.19831.19831.3	VTENGGSpPQGI6	VTENGGSpPQGI6	VTENGGSpPQGI6	VTENGGSpPQGI6	VTENGGSpPQGI6	VTENGGSpPQGI6	VTENGGSpPQGI6	VTENGGSpPQGI6
01CPTAC_UCEC_P_PNNL_20170922_B1S1_f09.42719.42719.3	TTpPDQELVPASEPVWERPWSVEEIR	TTpPDQELVPASEPVWERPWSVEEIR	TTpPDQELVPASEPVWERPWSVEEIR	TTpPDQELVPASEPVWERPWSVEEIR	TTpPDQELVPASEPVWERPWSVEEIR	TTpPDQELVPASEPVWERPWSVEEIR	TTpPDQELVPASEPVWERPWSVEEIR	TTpPDQELVPASEPVWERPWSVEEIR
01CPTAC_UCEC_P_PNNL_20170922_B1S1_f04.26119.26119.4	RASpPGLSMPSSSPPI6	RASpPGLSMPSSSPPI6	RASpPGLSMPSSSPPI6	RASpPGLSMPSSSPPI6	NA	RASpPGLSMPSSSPPI6	RASpPGLSMPSSSPPI6	RASpPGLSMPSSSPPI6
01CPTAC_UCEC_P_PNNL_20170922_B1S1_f03.35658.35658.3	PGALSNSESpIPTIDGLR	PGALSNSESpIPTIDGLR	PGALSNSESpIPTIDGLR	PGALSNSESpIPTIDGLR	PGALSNSESpIPTIDGLR	PGALSNSESpIPTIDGLR	NA	NA
01CPTAC_UCEC_P_PNNL_20170922_B1S1_f07.30143.30143.3	EPPADVWTpPPAR	EPPADVWTpPPAR	NA	NA	EPPADVWTpPPAR	EPPADVWTpPPAR	EPPADVWTpPPAR	EPPADVWTpPPAR
01CPTAC_UCEC_P_PNNL_20170922_B1S1_f02.24195.24195.3	LVEPGSpPAE6	LVEPGSpPAE6	LVEPGSpPAE6	LVEPGSpPAE6	NA	LVEPGSpPAE6	LVEPGSpPAE6	LVEPGSpPAE6
01CPTAC_UCEC_P_PNNL_20170922_B1S1_f10.27174.27174.2	ANPSpSLVLER	ANPSpSLVLER	ANPSpSLVLER	ANPSpSLVLER	ANPSpSLVLER	ANPSpSLVLER	NA	ANPSpSLVLER
01CPTAC_UCEC_P_PNNL_20170922_B1S1_f04.18049.18049.3	SpDEQLSSLDRDSGQCSR	SpDEQLSSLDRDSGQCSR	SpDEQLSSLDRDSGQCSR	SpDEQLSSLDRDSGQCSR	SpDEQLSSLDRDSGQCSR	SpDEQLSSLDRDSGQCSR	SpDEQLSSLDRDSGQCSR	SpDEQLSSLDRDSGQCSR
01CPTAC_UCEC_P_PNNL_20170922_B1S1_f06.29042.29042.4	ILGSASpPEEEQE6PILDRPTR	ILGSASpPEEEQE6PILDRPTR	ILGSASpPEEEQE6PILDRPTR	ILGSASpPEEEQE6PILDRPTR	ILGSASpPEEEQE6PILDRPTR	ILGSASpPEEEQE6PILDRPTR	ILGSASpPEEEQE6PILDRPTR	ILGSASpPEEEQE6PILDRPTR
01CPTAC_UCEC_P_PNNL_20170922_B1S1_f05.26299.26299.3	ANASpPQ6PLDL6	ANASpPQ6PLDL6	ANASpPQ6PLDL6	ANASpPQ6PLDL6	ANASpPQ6PLDL6	ANASpPQ6PLDL6	NA	ANASpPQ6PLDL6
01CPTAC_UCEC_P_PNNL_20170922_B1S1_f04.29501.29501.3	METEADAPSpPAPSpLGERLEPR	METEADAPSpPAPSpLGERLEPR	METEADAPSpPAPSpLGERLEPR	METEADAPSpPAPSpLGERLEPR	METEADAPSpPAPSpLGERLEPR	METEADAPSpPAPSpLGERLEPR	METEADAPSpPAPSpLGERLEPR	METEADAPSpPAPSpLGERLEPR
01CPTAC_UCEC_P_PNNL_20170922_B1S1_f11.28485.28485.2	QDSpAAVGFDY6	QDSpAAVGFDY6	QDSpAAVGFDY6	QDSpAAVGFDY6	QDSpAAVGFDY6	QDSpAAVGFDY6	QDSpAAVGFDY6	QDSpAAVGFDY6
01CPTAC_UCEC_P_PNNL_20170922_B1S1_f01.25864.25864.3	GSITpEYTAAEE6	GSITpEYTAAEE6	GSITpEYTAAEE6	GSITpEYTAAEE6	GSITpEYTAAEE6	GSITpEYTAAEE6	GSITpEYTAAEE6	GSITpEYTAAEE6
01CPTAC_UCEC_P_PNNL_20170922_B1S1_f01.44162.44162.3	SpEPDDELLFDFLNSSQ6	SpEPDDELLFDFLNSSQ6	SpEPDDELLFDFLNSSQ6	SpEPDDELLFDFLNSSQ6	NA	SpEPDDELLFDFLNSSQ6	SpEPDDELLFDFLNSSQ6	SpEPDDELLFDFLNSSQ6
01CPTAC_UCEC_P_PNNL_20170922_B1S1_f07.16255.16255.3	APSpPTSSAGEEGT6	APSpPTSSAGEEGT6	APSpPTSSAGEEGT6	APSpPTSSAGEEGT6	APSpPTSSAGEEGT6	APSpPTSSAGEEGT6	APSpPTSSAGEEGT6	APSpPTSSAGEEGT6
01CPTAC_UCEC_P_PNNL_20170922_B1S1_f10.29807.29807.3	MFVSSSGLPPSpPVPSPR	MFVSSSGLPPSpPVPSPR	NA	NA	MFVSSSGLPPSpPVPSPR	MFVSSSGLPPSpPVPSPR	MFVSSSGLPPSpPVPSPR	MFVSSSGLPPSpPVPSPR
01CPTAC_UCEC_P_PNNL_20170922_B1S1_f07.29122.29122.3	IMATpPEQVG6	IMATpPEQVG6	IMATpPEQVG6	IMATpPEQVG6	IMATpPEQVG6	IMATpPEQVG6	IMATpPEQVG6	IMATpPEQVG6
01CPTAC_UCEC_P_PNNL_20170922_B1S1_f05.17176.17176.3	LSpEDGLHR	LSpEDGLHR	LSpEDGLHR	LSpEDGLHR	LSpEDGLHR	LSpEDGLHR	LSpEDGLHR	LSpEDGLHR
01CPTAC_UCEC_P_PNNL_20170922_B1S1_f04.18311.18311.2	ADSpPDGLAAGR	ADSpPDGLAAGR	ADSpPDGLAAGR	ADSpPDGLAAGR	ADSpPDGLAAGR	ADSpPDGLAAGR	ADSpPDGLAAGR	NA
01CPTAC_UCEC_P_PNNL_20170922_B1S1_f05.7039.7039.3	SRTpGSESSQTGTSTTSSR	SRTpGSESSQTGTSTTSSR	SRTpGSESSQTGTSTTSSR	SRTpGSESSQTGTSTTSSR	SRTpGSESSQTGTSTTSSR	SRTpGSESSQTGTSTTSSR	SRTpGSESSQTGTSTTSSR	SRTpGSESSQTGTSTTSSR
01CPTAC_UCEC_P_PNNL_20170922_B1S1_f11.12912.12912.3	SNPATpPTS6	SNPATpPTS6	SNPATpPTS6	SNPATpPTS6	SNPATpPTS6	SNPATpPTS6	SNPATpPTS6	SNPATpPTS6
01CPTAC_UCEC_P_PNNL_20170922_B1S1_f07.34674.34674.3	HLLAPGPQDIYpDVPPVR	HLLAPGPQDIYpDVPPVR	NA	NA	HLLAPGPQDIYpDVPPVR	HLLAPGPQDIYpDVPPVR	HLLAPGPQDIYpDVPPVR	HLLAPGPQDIYpDVPPVR
01CPTAC_UCEC_P_PNNL_20170922_B1S1_f12.15162.15162.3	6ASpPEPEGEAAG6	6ASpPEPEGEAAG6	NA	NA	6ASpPEPEGEAAG6	6ASpPEPEGEAAG6	6ASpPEPEGEAAG6	6ASpPEPEGEAAG6
01CPTAC_UCEC_P_PNNL_20170922_B1S1_f09.14003.14003.3	ATAPQTQHVSpPMR	ATAPQTQHVSpPMR	ATAPQTQHVSpPMR	ATAPQTQHVSpPMR	ATAPQTQHVSpPMR	ATAPQTQHVSpPMR	ATAPQTQHVSpPMR	ATAPQTQHVSpPMR
01CPTAC_UCEC_P_PNNL_20170922_B1S1_f01.23771.23771.3	GLGPPSpPPAPPR	GLGPPSpPPAPPR	NA	GLGPPSpPPAPPR	GLGPPSpPPAPPR	GLGPPSpPPAPPR	GLGPPSpPPAPPR	GLGPPSpPPAPPR
01CPTAC_UCEC_P_PNNL_20170922_B1S1_f10.12079.12079.3	SMQHSpPNLR	SMQHSpPNLR	SMQHSpPNLR	SMQHSpPNLR	SMQHSpPNLR	SMQHSpPNLR	SMQHSpPNLR	SMQHSpPNLR
01CPTAC_UCEC_P_PNNL_20170922_B1S1_f09.45364.45364.3	IYHLPDAESpDEDEDF6	IYHLPDAESpDEDEDF6	IYHLPDAESpDEDEDF6	IYHLPDAESpDEDEDF6	IYHLPDAESpDEDEDF6	IYHLPDAESpDEDEDF6	IYHLPDAESpDEDEDF6	IYHLPDAESpDEDEDF6
01CPTAC_UCEC_P_PNNL_20170922_B1S1_f04.21977.21977.3	TpASpLTSAASVDGNR	TpASpLTSAASVDGNR	TpASpLTSAASVDGNR	TpASpLTSAASVDGNR	TpASpLTSAASVDGNR	TpASpLTSAASVDGNR	TpASpLTSAASVDGNR	TpASpLTSAASVDGNR
01CPTAC_UCEC_P_PNNL_20170922_B1S1_f07.30441.30441.3	TpFDQLTPDES6	TpFDQLTPDES6	TpFDQLTPDES6	TpFDQLTPDES6	TpFDQLTPDES6	TpFDQLTPDES6	TpFDQLTPDES6	TpFDQLTPDES6
01CPTAC_UCEC_P_PNNL_20170922_B1S1_f07.16965.16965.4	RPASpPSSPEHLPATPAESPAQR	RPASpPSSPEHLPATPAESPAQR	RPASpPSSPEHLPATPAESPAQR	RPASpPSSPEHLPATPAESPAQR	RPASpPSSPEHLPATPAESPAQR	RPASpPSSPEHLPATPAESPAQR	RPASpPSSPEHLPATPAESPAQR	RPASpPSSPEHLPATPAESPAQR
01CPTAC_UCEC_P_PNNL_20170922_B1S1_f11.15218.15218.2	AVGVGPGSpSAGSNAR	AVGVGPGSpSAGSNAR	AVGVGPGSpSAGSNAR	AVGVGPGSpSAGSNAR	AVGVGPGSpSAGSNAR	AVGVGPGSpSAGSNAR	NA	AVGVGPGSpSAGSNAR
01CPTAC_UCEC_P_PNNL_20170922_B1S1_f10.42998.42998.3	DGPPSALGSpRESLATLSELDLGAER	DGPPSALGSpRESLATLSELDLGAER	NA	NA	DGPPSALGSpRESLATLSELDLGAER	DGPPSALGSpRESLATLSELDLGAER	DGPPSALGSpRESLATLSELDLGAER	DGPPSALGSpRESLATLSELDLGAER
01CPTAC_UCEC_P_PNNL_20170922_B1S1_f11.30857.30857.3	VSpPENLVD6	VSpPENLVD6	NA	NA	VSpPENLVD6	VSpPENLVD6	VSpPENLVD6	VSpPENLVD6
01CPTAC_UCEC_P_PNNL_20170922_B1S1_f03.28401.28401.3	GPSpYGLSAEV6	GPSpYGLSAEV6	GPSpYGLSAEV6	GPSpYGLSAEV6	NA	GPSpYGLSAEV6	GPSpYGLSAEV6	GPSpYGLSAEV6
01CPTAC_UCEC_P_PNNL_20170922_B1S1_f01.18404.18404.3	ASPSPQPSSpQPLQIHR	ASPSPQPSSpQPLQIHR	ASPSPQPSSpQPLQIHR	ASPSPQPSSpQPLQIHR	ASPSPQPSSpQPLQIHR	ASPSPQPSSpQPLQIHR	ASPSPQPSSpQPLQIHR	ASPSPQPSSpQPLQIHR
01CPTAC_UCEC_P_PNNL_20170922_B1S1_f03.18085.18085.2	TLGTPTQPGSpTPR	TLGTPTQPGSpTPR	TLGTPTQPGSpTPR	TLGTPTQPGSpTPR	TLGTPTQPGSpTPR	TLGTPTQPGSpTPR	TLGTPTQPGSpTPR	TLGTPTQPGSpTPR
01CPTAC_UCEC_P_PNNL_20170922_B1S1_f02.29416.29416.3	FHQNQLLSSpL6	FHQNQLLSSpL6	FHQNQLLSSpL6	FHQNQLLSSpL6	NA	FHQNQLLSSpL6	FHQNQLLSSpL6	FHQNQLLSSpL6
01CPTAC_UCEC_P_PNNL_20170922_B1S1_f02.27041.27041.2	MSpPATIAA6	MSpPATIAA6	MSpPATIAA6	MSpPATIAA6	MSpPATIAA6	MSpPATIAA6	MSpPATIAA6	MSpPATIAA6
01CPTAC_UCEC_P_PNNL_20170922_B1S1_f07.24481.24481.3	ASEAASPLPDSpPGD6	ASEAASPLPDSpPGD6	ASEAASPLPDSpPGD6	ASEAASPLPDSpPGD6	ASEAASPLPDSpPGD6	ASEAASPLPDSpPGD6	ASEAASPLPDSpPGD6	ASEAASPLPDSpPGD6
01CPTAC_UCEC_P_PNNL_20170922_B1S1_f04.18515.18515.3	EVQTTPSTASN6VSpPE6	EVQTTPSTASN6VSpPE6	EVQTTPSTASN6VSpPE6	EVQTTPSTASN6VSpPE6	EVQTTPSTASN6VSpPE6	EVQTTPSTASN6VSpPE6	EVQTTPSTASN6VSpPE6	EVQTTPSTASN6VSpPE6
01CPTAC_UCEC_P_PNNL_20170922_B1S1_f10.35384.35384.3	LQIEGSpDPSFNY6	LQIEGSpDPSFNY6	LQIEGSpDPSFNY6	LQIEGSpDPSFNY6	LQIEGSpDPSFNY6	LQIEGSpDPSFNY6	LQIEGSpDPSFNY6	LQIEGSpDPSFNY6
01CPTAC_UCEC_P_PNNL_20170922_B1S1_f01.25573.25573.3	RPASpMAVMEGDLV6	RPASpMAVMEGDLV6	RPASpMAVMEGDLV6	RPASpMAVMEGDLV6	RPASpMAVMEGDLV6	RPASpMAVMEGDLV6	RPASpMAVMEGDLV6	RPASpMAVMEGDLV6
01CPTAC_UCEC_P_PNNL_20170922_B1S1_f12.40069.40069.3	LGFSSPYpEGVLN6	LGFSSpPYEGVLN6	LGFSSPYpEGVLN6	LGFSSpPYEGVLN6	LGFSSPYpEGVLN6	LGFSSpPYEGVLN6	LGFSSPYpEGVLN6	NA
01CPTAC_UCEC_P_PNNL_20170922_B1S1_f08.40057.40057.3	SpFLESNYFT6	SpFLESNYFT6	SpFLESNYFT6	SpFLESNYFT6	SpFLESNYFT6	SpFLESNYFT6	NA	NA
01CPTAC_UCEC_P_PNNL_20170922_B1S1_f01.18158.18158.3	AVSpDVHAV6	AVSpDVHAV6	AVSpDVHAV6	AVSpDVHAV6	AVSpDVHAV6	AVSpDVHAV6	NA	AVSpDVHAV6
01CPTAC_UCEC_P_PNNL_20170922_B1S1_f08.16077.16077.3	RSpITSPPSTSTT6	RSpITSPPSTSTT6	RSpITSPPSTSTT6	RSpITSPPSTSTT6	RSpITSPPSTSTT6	RSpITSPPSTSTT6	RSpITSPPSTSTT6	RSpITSPPSTSTT6
01CPTAC_UCEC_P_PNNL_20170922_B1S1_f05.23635.23635.3	SSGSETEQVVDFSpDRET6	SSGSETEQVVDFSpDRET6	NA	NA	NA	NA	NA	SSGSETEQVVDFSpDRET6
01CPTAC_UCEC_P_PNNL_20170922_B1S1_f07.33399.33399.3	RGSpIGENQVEVMVEE6	RGSpIGENQVEVMVEE6	NA	NA	NA	NA	NA	NA
01CPTAC_UCEC_P_PNNL_20170922_B1S1_f11.31175.31175.3	TPSpVSAPLALSCPR	TPSpVSAPLALSCPR	TPSpVSAPLALSCPR	TPSpVSAPLALSCPR	TPSpVSAPLALSCPR	TPSpVSAPLALSCPR	TPSpVSAPLALSCPR	TPSpVSAPLALSCPR
01CPTAC_UCEC_P_PNNL_20170922_B1S1_f11.32283.32283.2	VALSSpETEVALAR	VALSSpETEVALAR	VALSSpETEVALAR	VALSSpETEVALAR	VALSSpETEVALAR	VALSSpETEVALAR	VALSSpETEVALAR	VALSSpETEVALAR
01CPTAC_UCEC_P_PNNL_20170922_B1S1_f01.16138.16138.4	QSHSpLDS6PTV6	QSHSpLDS6PTV6	QSHSpLDS6PTV6	QSHSpLDS6PTV6	QSHSpLDS6PTV6	QSHSpLDS6PTV6	QSHSpLDS6PTV6	QSHSpLDS6PTV6
01CPTAC_UCEC_P_PNNL_20170922_B1S1_f09.20580.20580.3	SQFCENSpNDTV6	SQFCENSpNDTV6	SQFCENSpNDTV6	SQFCENSpNDTV6	SQFCENSpNDTV6	SQFCENSpNDTV6	SQFCENSpNDTV6	SQFCENSpNDTV6
01CPTAC_UCEC_P_PNNL_20170922_B1S1_f05.28019.28019.3	SpPLSQGDSSAPSLP6	NA	SpPLSQGDSSAPSLP6	SpPLSQGDSSAPSLP6	SpPLSQGDSSAPSLP6	SpPLSQGDSSAPSLP6	SpPLSQGDSSAPSLP6	NA
01CPTAC_UCEC_P_PNNL_20170922_B1S1_f10.26473.26473.3	WPPTASpPPPAR	WPPTASpPPPAR	WPPTASpPPPAR	WPPTASpPPPAR	WPPTASpPPPAR	WPPTASpPPPAR	WPPTASpPPPAR	WPPTASpPPPAR
01CPTAC_UCEC_P_PNNL_20170922_B1S1_f05.33641.33641.2	SVSpPLVWCR	SVSpPLVWCR	SVSpPLVWCR	SVSpPLVWCR	SVSpPLVWCR	SVSpPLVWCR	SVSpPLVWCR	SVSpPLVWCR
01CPTAC_UCEC_P_PNNL_20170922_B1S1_f11.26433.26433.3	YPPVTPSpPPCQP6	YPPVTPSpPPCQP6	NA	NA	YPPVTPSpPPCQP6	YPPVTPSpPPCQP6	YPPVTPSpPPCQP6	YPPVTPSpPPCQP6
01CPTAC_UCEC_P_PNNL_20170922_B1S1_f09.31868.31868.2	QSpPTLNLLPSSR	QSpPTLNLLPSSR	QSpPTLNLLPSSR	QSpPTLNLLPSSR	QSpPTLNLLPSSR	QSpPTLNLLPSSR	QSpPTLNLLPSSR	QSpPTLNLLPSSR
01CPTAC_UCEC_P_PNNL_20170922_B1S1_f10.24693.24693.2	TSSpLTQFPPSQSEER	TSSpLTQFPPSQSEER	TSSpLTQFPPSQSEER	TSSpLTQFPPSQSEER	TSSpLTQFPPSQSEER	TSSpLTQFPPSQSEER	NA	TSSpLTQFPPSQSEER
01CPTAC_UCEC_P_PNNL_20170922_B1S1_f01.33500.33500.3	QPVTDPLLTpPVE6	QPVTDPLLTpPVE6	QPVTDPLLTpPVE6	QPVTDPLLTpPVE6	QPVTDPLLTpPVE6	QPVTDPLLTpPVE6	QPVTDPLLTpPVE6	QPVTDPLLTpPVE6
01CPTAC_UCEC_P_PNNL_20170922_B1S1_f02.34104.34104.4	LSAMLVPVTpPEV6P6	LSAMLVPVTpPEV6P6	NA	NA	LSAMLVPVTpPEV6P6	LSAMLVPVTpPEV6P6	NA	LSAMLVPVTpPEV6P6
01CPTAC_UCEC_P_PNNL_20170922_B1S1_f04.26614.26614.3	AGDLLEDSpP6	AGDLLEDSpP6	AGDLLEDSpP6	AGDLLEDSpP6	NA	AGDLLEDSpP6	AGDLLEDSpP6	AGDLLEDSpP6
01CPTAC_UCEC_P_PNNL_20170922_B1S1_f07.19798.19798.2	LEGVDGGQSpPR	LEGVDGGQSpPR	LEGVDGGQSpPR	LEGVDGGQSpPR	NA	LEGVDGGQSpPR	LEGVDGGQSpPR	LEGVDGGQSpPR
01CPTAC_UCEC_P_PNNL_20170922_B1S1_f07.19170.19170.4	TPSP6EEDEEPESpPPE6	TPSP6EEDEEPESpPPE6	TPSP6EEDEEPESpPPE6	TPSP6EEDEEPESpPPE6	NA	TPSP6EEDEEPESpPPE6	TPSP6EEDEEPESpPPE6	TPSP6EEDEEPESpPPE6
01CPTAC_UCEC_P_PNNL_20170922_B1S1_f05.24038.24038.3	HTPPTIGGSpLPYR	HTPPTIGGSpLPYR	NA	NA	HTPPTIGGSpLPYR	HTPPTIGGSpLPYR	HTPPTIGGSpLPYR	HTPPTIGGSpLPYR
01CPTAC_UCEC_P_PNNL_20170922_B1S1_f02.15733.15733.4	NQEASLGM6TpPEAPAHSE6	NQEASLGM6TpPEAPAHSE6	NQEASLGM6TpPEAPAHSE6	NQEASLGM6TpPEAPAHSE6	NQEASLGM6TpPEAPAHSE6	NQEASLGM6TpPEAPAHSE6	NA	NA
01CPTAC_UCEC_P_PNNL_20170922_B1S1_f02.33776.33776.3	TPSpVMEALSQPS6	TPSpVMEALSQPS6	TPSpVMEALSQPS6	TPSpVMEALSQPS6	TPSpVMEALSQPS6	TPSpVMEALSQPS6	NA	NA
01CPTAC_UCEC_P_PNNL_20170922_B1S1_f10.25946.25946.2	ASSpPSPLTIGTPESQR	ASSpPSPLTIGTPESQR	ASSpPSPLTIGTPESQR	ASSpPSPLTIGTPESQR	ASSpPSPLTIGTPESQR	ASSpPSPLTIGTPESQR	ASSpPSPLTIGTPESQR	ASSpPSPLTIGTPESQR
01CPTAC_UCEC_P_PNNL_20170922_B1S1_f08.35469.35469.3	ENEDSpWDWVQ6	ENEDSpWDWVQ6	ENEDSpWDWVQ6	ENEDSpWDWVQ6	NA	ENEDSpWDWVQ6	ENEDSpWDWVQ6	ENEDSpWDWVQ6
01CPTAC_UCEC_P_PNNL_20170922_B1S1_f05.30917.30917.3	GAVLNGGPPSTRITpPEFS6	GAVLNGGPPSTRITpPEFS6	GAVLNGGPPSTRITpPEFS6	GAVLNGGPPSTRITpPEFS6	GAVLNGGPPSTRITpPEFS6	GAVLNGGPPSTRITpPEFS6	GAVLNGGPPSTRITpPEFS6	GAVLNGGPPSTRITpPEFS6
01CPTAC_UCEC_P_PNNL_20170922_B1S1_f12.22370.22370.2	MSpPSGGAPQTTPTLR	MSpPSGGAPQTTPTLR	MSpPSGGAPQTTPTLR	MSpPSGGAPQTTPTLR	MSpPSGGAPQTTPTLR	MSpPSGGAPQTTPTLR	MSpPSGGAPQTTPTLR	MSpPSGGAPQTTPTLR
01CPTAC_UCEC_P_PNNL_20170922_B1S1_f07.33131.33131.2	SGVSpITIDDPVR	SGVSpITIDDPVR	SGVSpITIDDPVR	SGVSpITIDDPVR	SGVSpITIDDPVR	SGVSpITIDDPVR	SGVSpITIDDPVR	SGVSpITIDDPVR
01CPTAC_UCEC_P_PNNL_20170922_B1S1_f04.35639.35639.3	EVDDILGEGSpDDSpDSE6	EVDDILGEGSpDDSpDSE6	EVDDILGEGSpDDSpDSE6	EVDDILGEGSpDDSpDSE6	EVDDILGEGSpDDSpDSE6	EVDDILGEGSpDDSpDSE6	EVDDILGEGSpDDSpDSE6	EVDDILGEGSpDDSpDSE6
01CPTAC_UCEC_P_PNNL_20170922_B1S1_f07.36425.36425.3	LVNSLYPDGSp6	LVNSLYPDGSp6	LVNSLYPDGSp6	LVNSLYPDGSp6	LVNSLYPDGSp6	LVNSLYPDGSp6	NA	NA
01CPTAC_UCEC_P_PNNL_20170922_B1S1_f03.24410.24410.2	NSGSFPSPSISpPR	NSGSFPSPSISpPR	NSGSFPSPSISpPR	NSGSFPSPSISpPR	NSGSFPSPSISpPR	NSGSFPSPSISpPR	NA	NSGSFPSPSISpPR
01CPTAC_UCEC_P_PNNL_20170922_B1S1_f03.28631.28631.3	NSFSFSpDE6	NSFSFSpDE6	NSFSFSpDE6	NSFSFSpDE6	NSFSFSpDE6	NSFSFSpDE6	NSFSFSpDE6	NSFSFSpDE6
01CPTAC_UCEC_P_PNNL_20170922_B1S1_f11.22985.22985.3	TPSpVLSQQS6	TPSpVLSQQS6	TPSpVLSQQS6	TPSpVLSQQS6	TPSpVLSQQS6	TPSpVLSQQS6	NA	TPSpVLSQQS6
01CPTAC_UCEC_P_PNNL_20170922_B1S1_f07.17740.17740.2	TAPSSpPLTSPSDTR	TAPSSpPLTSPSDTR	TAPSSpPLTSPSDTR	TAPSSpPLTSPSDTR	TAPSSpPLTSPSDTR	TAPSSpPLTSPSDTR	TAPSSpPLTSPSDTR	TAPSSpPLTSPSDTR
01CPTAC_UCEC_P_PNNL_20170922_B1S1_f10.40050.40050.3	IDSLSAQLSpQLQ6	IDSLSAQLSpQLQ6	IDSLSAQLSpQLQ6	IDSLSAQLSpQLQ6	IDSLSAQLSpQLQ6	IDSLSAQLSpQLQ6	IDSLSAQLSpQLQ6	IDSLSAQLSpQLQ6
01CPTAC_UCEC_P_PNNL_20170922_B1S1_f04.32452.32452.3	YAALSpVDGEDENEGEDYAE	YAALSpVDGEDENEGEDYAE	YAALSpVDGEDENEGEDYAE	YAALSpVDGEDENEGEDYAE	NA	NA	YAALSpVDGEDENEGEDYAE	YAALSpVDGEDENEGEDYAE
01CPTAC_UCEC_P_PNNL_20170922_B1S1_f05.16596.16596.3	RVSLEPHQGPGTpPES6	RVSLEPHQGPGTpPES6	NA	NA	NA	RVSLEPHQGPGTpPES6	RVSLEPHQGPGTpPES6	RVSLEPHQGPGTpPES6
01CPTAC_UCEC_P_PNNL_20170922_B1S1_f01.30619.30619.3	SCQSMTSLFSNTVSpPTQDGTSSLPR	SCQSMTSLFSNTVSpPTQDGTSSLPR	SCQSMTSLFSNTVSpPTQDGTSSLPR	SCQSMTSLFSNTVSpPTQDGTSSLPR	SCQSMTSLFSNTVSpPTQDGTSSLPR	SCQSMTSLFSNTVSpPTQDGTSSLPR	SCQSMTSLFSNTVSpPTQDGTSSLPR	SCQSMTSLFSNTVSpPTQDGTSSLPR
01CPTAC_UCEC_P_PNNL_20170922_B1S1_f04.26628.26628.3	LQSpPLPGESAA6	LQSpPLPGESAA6	LQSpPLPGESAA6	LQSpPLPGESAA6	LQSpPLPGESAA6	LQSpPLPGESAA6	LQSpPLPGESAA6	LQSpPLPGESAA6
01CPTAC_UCEC_P_PNNL_20170922_B1S1_f11.20775.20775.3	YMEDSTYpY6	YMEDSTYpY6	NA	NA	YMEDSTYpY6	YMEDSTYpY6	YMEDSTYpY6	YMEDSTYpY6
01CPTAC_UCEC_P_PNNL_20170922_B1S1_f02.10563.10563.3	SHSLSpIRR	SHSLSpIRR	SHSLSpIRR	SHSLSpIRR	NA	NA	NA	NA
01CPTAC_UCEC_P_PNNL_20170922_B1S1_f05.27530.27530.3	RLSpEQLAHTpPTAF6	RLSpEQLAHTpPTAF6	NA	NA	NA	RLSpEQLAHTpPTAF6	NA	RLSpEQLAHTpPTAF6
01CPTAC_UCEC_P_PNNL_20170922_B1S1_f01.42123.42123.4	RAPSpVANVGSHCDLSL6	NA	NA	NA	NA	NA	NA	NA
01CPTAC_UCEC_P_PNNL_20170922_B1S1_f11.42638.42638.3	APSpVANVGSHCDLSL6	APSpVANVGSHCDLSL6	APSpVANVGSHCDLSL6	NA	APSpVANVGSHCDLSL6	APSpVANVGSHCDLSL6	APSpVANVGSHCDLSL6	NA
01CPTAC_UCEC_P_PNNL_20170922_B1S1_f06.12635.12635.3	MSQPGSpPSP6	MSQPGSpPSP6	NA	NA	MSQPGSpPSP6	MSQPGSpPSP6	NA	NA
01CPTAC_UCEC_P_PNNL_20170922_B1S1_f08.15900.15900.3	6TSpVQGQVQ6	6TSpVQGQVQ6	6TSpVQGQVQ6	6TSpVQGQVQ6	NA	6TSpVQGQVQ6	6TSpVQGQVQ6	6TSpVQGQVQ6
01CPTAC_UCEC_P_PNNL_20170922_B1S1_f06.43017.43017.3	6QSpLGELIGTLNAA6	6QSpLGELIGTLNAA6	6QSpLGELIGTLNAA6	6QSpLGELIGTLNAA6	6QSpLGELIGTLNAA6	6QSpLGELIGTLNAA6	6QSpLGELIGTLNAA6	6QSpLGELIGTLNAA6
01CPTAC_UCEC_P_PNNL_20170922_B1S1_f03.14600.14600.4	EAPEDTVDAGEEGSpRREEAA6	EAPEDTVDAGEEGSpRREEAA6	EAPEDTVDAGEEGSpRREEAA6	EAPEDTVDAGEEGSpRREEAA6	EAPEDTVDAGEEGSpRREEAA6	EAPEDTVDAGEEGSpRREEAA6	NA	EAPEDTVDAGEEGSpRREEAA6
01CPTAC_UCEC_P_PNNL_20170922_B1S1_f09.16016.16016.3	LGSpPDATR6	LGSpPDATR6	LGSpPDATR6	LGSpPDATR6	NA	LGSpPDATR6	NA	LGSpPDATR6
01CPTAC_UCEC_P_PNNL_20170922_B1S1_f12.15210.15210.3	RYpSPPIQR	RYpSPPIQR	RYpSPPIQR	RYSpPPIQR	RYpSPPIQR	RYpSPPIQR	RYpSPPIQR	RYpSPPIQR
01CPTAC_UCEC_P_PNNL_20170922_B1S1_f08.42182.42182.3	ISpMPDIDLNL6	ISpMPDIDLNL6	NA	NA	NA	ISpMPDLDLNL6	ISpMPDIDLNL6	ISpMPDIDLNL6
01CPTAC_UCEC_P_PNNL_20170922_B1S1_f10.19078.19078.2	GGLSpPANDTGA6	GGLSpPANDTGA6	GGLSpPANDTGA6	GGLSpPANDTGA6	GGLSpPANDTGA6	GGLSpPANDTGA6	GGLSpPANDTGA6	GGLSpPANDTGA6
01CPTAC_UCEC_P_PNNL_20170922_B1S1_f06.41477.41477.3	STLEENAYpEDIVGDLP6	STLEENAYpEDIVGDLP6	NA	NA	STLEENAYpEDIVGDLP6	STLEENAYpEDIVGDLP6	STLEENAYpEDIVGDLP6	STLEENAYpEDIVGDLP6
01CPTAC_UCEC_P_PNNL_20170922_B1S1_f07.9589.9589.3	HRNSpADYSSES6	HRNSpADYSSES6	HRNSpADYSSES6	HRNSpADYSSES6	HRNSpADYSSES6	HRNSpADYSSES6	HRNSpADYSSES6	HRNSpADYSSES6
01CPTAC_UCEC_P_PNNL_20170922_B1S1_f10.27976.27976.2	SMSpVAAGCWGR	SMSpVAAGCWGR	SMSpVAAGCWGR	SMSpVAAGCWGR	SMSpVAAGCWGR	SMSpVAAGCWGR	NA	SMSpVAAGCWGR
01CPTAC_UCEC_P_PNNL_20170922_B1S1_f05.21847.21847.3	NLESEG6PEDEGSpTpEDEG6	NLESEG6PEDEGSpTpEDEG6	NLESEG6PEDEGSpTpEDEG6	NLESEG6PEDEGSpTpEDEG6	NA	NLESEG6PEDEGSpTpEDEG6	NLESEG6PEDEGSpTpEDEG6	NLESEG6PEDEGSpTpEDEG6
01CPTAC_UCEC_P_PNNL_20170922_B1S1_f09.38435.38435.3	SAEPSpPTVMSTSLGSNLSELDR	SAEPSpPTVMSTSLGSNLSELDR	SAEPSpPTVMSTSLGSNLSELDR	SAEPSpPTVMSTSLGSNLSELDR	SAEPSpPTVMSTSLGSNLSELDR	SAEPSpPTVMSTSLGSNLSELDR	SAEPSpPTVMSTSLGSNLSELDR	SAEPSpPTVMSTSLGSNLSELDR
01CPTAC_UCEC_P_PNNL_20170922_B1S1_f12.46639.46639.3	LCYpVALDFENEMATAASSSSLE6	LCYpVALDFENEMATAASSSSLE6	NA	NA	LCYpVALDFENEMATAASSSSLE6	LCYpVALDFENEMATAASSSSLE6	LCYpVALDFENEMATAASSSSLE6	LCYpVALDFENEMATAASSSSLE6
01CPTAC_UCEC_P_PNNL_20170922_B1S1_f12.23105.23105.3	SGSSFVHQASpF6	SGSSFVHQASpF6	SGSSFVHQASpF6	SGSSFVHQASpF6	NA	SGSSFVHQASpF6	SGSSFVHQASpF6	SGSSFVHQASpF6
01CPTAC_UCEC_P_PNNL_20170922_B1S1_f08.18942.18942.3	6ASpAQASpLAS6	6ASpAQASpLAS6	NA	6ASpAQASpLAS6	NA	NA	NA	NA
01CPTAC_UCEC_P_PNNL_20170922_B1S1_f04.23606.23606.3	TNSpPAYSDISDAGEDGEG6	TNSpPAYSDISDAGEDGEG6	TNSpPAYSDISDAGEDGEG6	TNSpPAYSDISDAGEDGEG6	TNSpPAYSDISDAGEDGEG6	TNSpPAYSDISDAGEDGEG6	TNSpPAYSDISDAGEDGEG6	TNSpPAYSDISDAGEDGEG6
01CPTAC_UCEC_P_PNNL_20170922_B1S1_f10.34761.34761.3	ANTIPIIGSpPSS6	ANTIPIIGSpPSS6	ANTIPIIGSpPSS6	ANTIPIIGSpPSS6	ANTIPIIGSpPSS6	ANTIPIIGSpPSS6	ANTIPIIGSpPSS6	ANTIPIIGSpPSS6
01CPTAC_UCEC_P_PNNL_20170922_B1S1_f09.37625.37625.3	LNVQVTSTpPVIVMR	LNVQVTSTpPVIVMR	LNVQVTSTpPVIVMR	LNVQVTSTpPVIVMR	LNVQVTSTpPVIVMR	LNVQVTSTpPVIVMR	LNVQVTSTpPVIVMR	LNVQVTSTpPVIVMR
01CPTAC_UCEC_P_PNNL_20170922_B1S1_f07.39417.39417.2	TPLYLQPDAYGSpLDR	TPLYLQPDAYGSpLDR	NA	TPLYLQPDAYGSpLDR	NA	NA	NA	TPLYLQPDAYGSpLDR
01CPTAC_UCEC_P_PNNL_20170922_B1S1_f07.18306.18306.2	VPAQANGTpPTT6	VPAQANGTpPTT6	VPAQANGTpPTT6	VPAQANGTpPTT6	VPAQANGTpPTT6	VPAQANGTpPTT6	VPAQANGTpPTT6	VPAQANGTpPTT6
01CPTAC_UCEC_P_PNNL_20170922_B1S1_f12.39610.39610.3	ASSpFADMMGIL6	ASSpFADMMGIL6	ASSpFADMMGIL6	ASSpFADMMGIL6	ASSpFADMMGIL6	ASSpFADMMGIL6	ASSpFADMMGIL6	ASSpFADMMGIL6
01CPTAC_UCEC_P_PNNL_20170922_B1S1_f03.41539.41539.3	SPQISpMSDIDLNL6	SPQISpMSDIDLNL6	SPQISpMSDIDLNL6	SPQISpMSDIDLNL6	SPQISpMSDIDLNL6	SPQISpMSDIDLNL6	SPQISpMSDIDLNL6	SPQISpMSDIDLNL6
01CPTAC_UCEC_P_PNNL_20170922_B1S1_f10.36138.36138.2	ASpLGTLPLG6	ASpLGTLPLG6	ASpLGTLPLG6	ASpLGTLPLG6	ASpLGTLPLG6	ASpLGTLPLG6	NA	NA
01CPTAC_UCEC_P_PNNL_20170922_B1S1_f12.27139.27139.3	TCPSLSPTSpPLNN6	TCPSLSPTSpPLNN6	TCPSLSPTSpPLNN6	TCPSLSPTSpPLNN6	TCPSLSPTSpPLNN6	TCPSLSPTSpPLNN6	TCPSLSPTSpPLNN6	TCPSLSPTSpPLNN6
01CPTAC_UCEC_P_PNNL_20170922_B1S1_f05.43788.43788.2	DLFDLNSpSpEEDDTEGFSER	DLFDLNSpSpEEDDTEGFSER	DLFDLNSpSpEEDDTEGFSER	DLFDLNSpSpEEDDTEGFSER	DLFDLNSpSpEEDDTEGFSER	DLFDLNSpSpEEDDTEGFSER	DLFDLNSpSpEEDDTEGFSER	DLFDLNSpSpEEDDTEGFSER
01CPTAC_UCEC_P_PNNL_20170922_B1S1_f01.23221.23221.3	LYSENEGMASpNQG6	LYSENEGMASpNQG6	LYSENEGMASpNQG6	LYSENEGMASpNQG6	NA	LYSENEGMASpNQG6	LYSENEGMASpNQG6	LYSENEGMASpNQG6
01CPTAC_UCEC_P_PNNL_20170922_B1S1_f07.21658.21658.3	TSTDRHSpLSLDDIR	TSTDRHSpLSLDDIR	TSTDRHSpLSLDDIR	TSTDRHSpLSLDDIR	TSTDRHSpLSLDDIR	TSTDRHSpLSLDDIR	TSTDRHSpLSLDDIR	TSTDRHSpLSLDDIR
01CPTAC_UCEC_P_PNNL_20170922_B1S1_f01.29605.29605.3	APSLPAPPYAGAPGSpPR	APSLPAPPYAGAPGSpPR	NA	NA	APSLPAPPYAGAPGSpPR	APSLPAPPYAGAPGSpPR	APSLPAPPYAGAPGSpPR	APSLPAPPYAGAPGSpPR
01CPTAC_UCEC_P_PNNL_20170922_B1S1_f07.34426.34426.5	DELHIVEAEAMNYEGSpPI6	DELHIVEAEAMNYEGSpPI6	NA	NA	NA	NA	DELHIVEAEAMNYEGSpPI6	DELHIVEAEAMNYEGSpPI6
01CPTAC_UCEC_P_PNNL_20170922_B1S1_f06.22808.22808.2	DGEQSpPNVSLMQR	DGEQSpPNVSLMQR	DGEQSpPNVSLMQR	DGEQSpPNVSLMQR	DGEQSpPNVSLMQR	DGEQSpPNVSLMQR	NA	DGEQSpPNVSLMQR
01CPTAC_UCEC_P_PNNL_20170922_B1S1_f07.37573.37573.3	EEQSQITSQVTpGQIGWR	EEQSQITSQVTpGQIGWR	NA	NA	EEQSQITSQVTpGQIGWR	EEQSQITSQVTpGQIGWR	EEQSQITSQVTpGQIGWR	EEQSQITSQVTpGQIGWR
01CPTAC_UCEC_P_PNNL_20170922_B1S1_f09.35799.35799.3	RFSpDLGFEV6	RFSpDLGFEV6	RFSpDLGFEV6	RFSpDLGFEV6	RFSpDLGFEV6	RFSpDLGFEV6	RFSpDLGFEV6	RFSpDLGFEV6
01CPTAC_UCEC_P_PNNL_20170922_B1S1_f01.12412.12412.3	GMSHSpPSVALR	GMSHSpPSVALR	GMSHSpPSVALR	GMSHSpPSVALR	GMSHSpPSVALR	GMSHSpPSVALR	GMSHSpPSVALR	GMSHSpPSVALR
01CPTAC_UCEC_P_PNNL_20170922_B1S1_f06.43951.43951.3	MPFLSISSpP6	MPFLSISSpP6	MPFLSISSpP6	MPFLSISSpP6	NA	MPFLSISSpP6	MPFLSISSpP6	MPFLSISSpP6
01CPTAC_UCEC_P_PNNL_20170922_B1S1_f04.23777.23777.3	DLCPSpEGESpDAEAES6	DLCPSpEGESpDAEAES6	DLCPSpEGESpDAEAES6	DLCPSpEGESpDAEAES6	DLCPSpEGESpDAEAES6	DLCPSpEGESpDAEAES6	DLCPSpEGESpDAEAES6	DLCPSpEGESpDAEAES6
01CPTAC_UCEC_P_PNNL_20170922_B1S1_f09.18828.18828.3	GPASTpPTYSPAPTQPAPR	GPASTpPTYSPAPTQPAPR	GPASTpPTYSPAPTQPAPR	GPASTpPTYSPAPTQPAPR	GPASTpPTYSPAPTQPAPR	GPASTpPTYSPAPTQPAPR	GPASTpPTYSPAPTQPAPR	GPASTpPTYSPAPTQPAPR
01CPTAC_UCEC_P_PNNL_20170922_B1S1_f12.27334.27334.3	TPSESNSpPSSSSLSALSDSANS6	TPSESNSpPSSSSLSALSDSANS6	NA	NA	TPSESNSpPSSSSLSALSDSANS6	TPSESNSpPSSSSLSALSDSANS6	TPSESNSpPSSSSLSALSDSANS6	TPSESNSpPSSSSLSALSDSANS6
01CPTAC_UCEC_P_PNNL_20170922_B1S1_f05.14906.14906.3	SpP6PAESPQSAT6	SpP6PAESPQSAT6	SpP6PAESPQSAT6	SpP6PAESPQSAT6	SpP6PAESPQSAT6	SpP6PAESPQSAT6	SpP6PAESPQSAT6	SpP6PAESPQSAT6
01CPTAC_UCEC_P_PNNL_20170922_B1S1_f01.28287.28287.3	SSPNPFVGSpPP6	SSPNPFVGSpPP6	SSPNPFVGSpPP6	SSPNPFVGSpPP6	SSPNPFVGSpPP6	SSPNPFVGSpPP6	SSPNPFVGSpPP6	SSPNPFVGSpPP6
01CPTAC_UCEC_P_PNNL_20170922_B1S1_f02.22859.22859.4	AGEQQLSpEPEDMEMEAGDTDDPPR	AGEQQLSpEPEDMEMEAGDTDDPPR	NA	NA	NA	NA	AGEQQLSpEPEDMEMEAGDTDDPPR	AGEQQLSpEPEDMEMEAGDTDDPPR
01CPTAC_UCEC_P_PNNL_20170922_B1S1_f11.24969.24969.3	EVMLQNGETpP6	EVMLQNGETpP6	EVMLQNGETpP6	EVMLQNGETpP6	NA	EVMLQNGETpP6	EVMLQNGETpP6	EVMLQNGETpP6
01CPTAC_UCEC_P_PNNL_20170922_B1S1_f11.39710.39710.3	SpNLSLASLTFQR	SpNLSLASLTFQR	SpNLSLASLTFQR	SpNLSLASLTFQR	SpNLSLASLTFQR	SpNLSLASLTFQR	SpNLSLASLTFQR	SpNLSLASLTFQR
01CPTAC_UCEC_P_PNNL_20170922_B1S1_f09.41158.41158.4	NDSDLFGLGLEEAGP6ESpSpEEG6	NDSDLFGLGLEEAGP6ESpSpEEG6	NA	NA	NA	NDSDLFGLGLEEAGP6ESpSpEEG6	NDSDLFGLGLEEAGP6ESpSpEEG6	NDSDLFGLGLEEAGP6ESpSpEEG6
01CPTAC_UCEC_P_PNNL_20170922_B1S1_f03.27501.27501.3	MAPPVDDLSpP66	MAPPVDDLSpP66	MAPPVDDLSpP66	MAPPVDDLSpP66	MAPPVDDLSpP66	MAPPVDDLSpP66	NA	NA
01CPTAC_UCEC_P_PNNL_20170922_B1S1_f11.26031.26031.3	SpRPTSFADELAAR	SpRPTSFADELAAR	SpRPTSFADELAAR	SpRPTSFADELAAR	SpRPTSFADELAAR	SpRPTSFADELAAR	SpRPTSFADELAAR	SpRPTSFADELAAR
01CPTAC_UCEC_P_PNNL_20170922_B1S1_f04.10531.10531.3	EADGTGSPSpPAPMR	EADGTGSPSpPAPMR	NA	NA	NA	EADGTGSPSpPAPMR	EADGTGSPSpPAPMR	EADGTGSPSpPAPMR
01CPTAC_UCEC_P_PNNL_20170922_B1S1_f09.16376.16376.2	SVSpCDNVS6	SVSpCDNVS6	SVSpCDNVS6	SVSpCDNVS6	SVSpCDNVS6	SVSpCDNVS6	NA	SVSpCDNVS6
01CPTAC_UCEC_P_PNNL_20170922_B1S1_f05.19235.19235.2	NAPAAVDEGSISpPR	NAPAAVDEGSISpPR	NAPAAVDEGSISpPR	NAPAAVDEGSISpPR	NAPAAVDEGSISpPR	NAPAAVDEGSISpPR	NA	NA
01CPTAC_UCEC_P_PNNL_20170922_B1S1_f12.40628.40628.3	RLSpVELTSSLFR	RLSpVELTSSLFR	RLSpVELTSSLFR	RLSpVELTSSLFR	RLSpVELTSSLFR	RLSpVELTSSLFR	RLSpVELTSSLFR	RLSpVELTSSLFR
01CPTAC_UCEC_P_PNNL_20170922_B1S1_f12.29210.29210.3	MDRTpPPPPTpLSPAAITVGR	MDRTpPPPPTpLSPAAITVGR	MDRTpPPPPTpLSPAAITVGR	MDRTpPPPPTpLSPAAITVGR	MDRTpPPPPTpLSPAAITVGR	MDRTpPPPPTpLSPAAITVGR	MDRTpPPPPTpLSPAAITVGR	MDRTpPPPPTpLSPAAITVGR
01CPTAC_UCEC_P_PNNL_20170922_B1S1_f07.38003.38003.2	TASpGDYIDSSWELR	TASpGDYIDSSWELR	NA	DTEHEESSpNDDLVDFSALSS6	TASpGDYIDSSWELR	TASpGDYIDSSWELR	NA	NA
01CPTAC_UCEC_P_PNNL_20170922_B1S1_f07.15936.15936.2	EVYQQQQYGSpGGR	EVYQQQQYGSpGGR	EVYQQQQYGSpGGR	EVYQQQQYGSpGGR	EVYQQQQYGSpGGR	EVYQQQQYGSpGGR	EVYQQQQYGSpGGR	EVYQQQQYGSpGGR
01CPTAC_UCEC_P_PNNL_20170922_B1S1_f12.36538.36538.3	EVYELLDSpPG6	EVYELLDSpPG6	EVYELLDSpPG6	EVYELLDSpPG6	NA	EVYELLDSpPG6	EVYELLDSpPG6	EVYELLDSpPG6
01CPTAC_UCEC_P_PNNL_20170922_B1S1_f06.44952.44952.3	EQIVGPLESpPVEDSLWPY6	EQIVGPLESpPVEDSLWPY6	NA	NA	EQIVGPLESpPVEDSLWPY6	EQIVGPLESpPVEDSLWPY6	EQIVGPLESpPVEDSLWPY6	EQIVGPLESpPVEDSLWPY6
01CPTAC_UCEC_P_PNNL_20170922_B1S1_f08.43439.43439.3	LLLGSPSSLSpPFS6	LLLGSPSSLSpPFS6	LLLGSPSSLSpPFS6	LLLGSPSSLSpPFS6	LLLGSPSSLSpPFS6	LLLGSPSSLSpPFS6	LLLGSPSSLSpPFS6	LLLGSPSSLSpPFS6
01CPTAC_UCEC_P_PNNL_20170922_B1S1_f09.32371.32371.2	MWVPESpPVCR	MWVPESpPVCR	MWVPESpPVCR	MWVPESpPVCR	MWVPESpPVCR	MWVPESpPVCR	NA	MWVPESpPVCR
01CPTAC_UCEC_P_PNNL_20170922_B1S1_f05.44340.44340.4	TLFLGIPDENFEDHSpAPPSpPEE6	TLFLGIPDENFEDHSpAPPSpPEE6	TLFLGIPDENFEDHSpAPPSpPEE6	TLFLGIPDENFEDHSpAPPSpPEE6	TLFLGIPDENFEDHSpAPPSpPEE6	TLFLGIPDENFEDHSpAPPSpPEE6	TLFLGIPDENFEDHSpAPPSpPEE6	TLFLGIPDENFEDHSpAPPSpPEE6
01CPTAC_UCEC_P_PNNL_20170922_B1S1_f08.20229.20229.3	SpWHDMQTTTAY6	SpWHDMQTTTAY6	NA	SpWHDMQTTTAY6	SpWHDMQTTTAY6	SpWHDMQTTTAY6	NA	SpWHDMQTTTAY6
01CPTAC_UCEC_P_PNNL_20170922_B1S1_f12.22601.22601.3	GVEPSPSpPI6	GVEPSPSpPI6	GVEPSPSpPI6	GVEPSPSpPI6	NA	GVEPSPSpPI6	NA	NA
01CPTAC_UCEC_P_PNNL_20170922_B1S1_f06.30717.30717.3	DVMSDETNNEETESpPSQEFVNIT6	DVMSDETNNEETESpPSQEFVNIT6	NA	NA	DVMSDETNNEETESpPSQEFVNIT6	DVMSDETNNEETESpPSQEFVNIT6	DVMSDETNNEETESpPSQEFVNIT6	DVMSDETNNEETESpPSQEFVNIT6
01CPTAC_UCEC_P_PNNL_20170922_B1S1_f02.7763.7763.3	EGRGESpENAGTNQETR	EGRGESpENAGTNQETR	EGRGESpENAGTNQETR	EGRGESpENAGTNQETR	EGRGESpENAGTNQETR	EGRGESpENAGTNQETR	EGRGESpENAGTNQETR	EGRGESpENAGTNQETR
01CPTAC_UCEC_P_PNNL_20170922_B1S1_f06.31251.31251.2	VEMYSGSpDDDDDFN6	VEMYSGSpDDDDDFN6	VEMYSGSpDDDDDFN6	VEMYSGSpDDDDDFN6	VEMYSGSpDDDDDFN6	VEMYSGSpDDDDDFN6	VEMYSGSpDDDDDFN6	VEMYSGSpDDDDDFN6
01CPTAC_UCEC_P_PNNL_20170922_B1S1_f11.38629.38629.3	HSASDDYFIPSpQAFLEAER	HSASDDYFIPSpQAFLEAER	HSASDDYFIPSpQAFLEAER	HSASDDYFIPSpQAFLEAER	HSASDDYFIPSpQAFLEAER	NA	HSASDDYFIPSpQAFLEAER	HSASDDYFIPSpQAFLEAER
01CPTAC_UCEC_P_PNNL_20170922_B1S1_f07.44264.44264.2	RPDYAPMESpSpDEEDEEFQFI6	RPDYAPMESpSpDEEDEEFQFI6	NA	NA	RPDYAPMESpSpDEEDEEFQFI6	RPDYAPMESpSpDEEDEEFQFI6	RPDYAPMESpSpDEEDEEFQFI6	RPDYAPMESpSpDEEDEEFQFI6
01CPTAC_UCEC_P_PNNL_20170922_B1S1_f04.33493.33493.3	IGSpDPLAYEP6	IGSpDPLAYEP6	IGSpDPLAYEP6	IGSpDPLAYEP6	IGSpDPLAYEP6	IGSpDPLAYEP6	IGSpDPLAYEP6	IGSpDPLAYEP6
01CPTAC_UCEC_P_PNNL_20170922_B1S1_f06.33189.33189.2	QQSVESpLAEEV6	QQSpVESLAEEV6	QQSVESpLAEEV6	QQSpVESLAEEV6	QQSVESpLAEEV6	QQSpVESLAEEV6	QQSVESpLAEEV6	QQSpVESLAEEV6
01CPTAC_UCEC_P_PNNL_20170922_B1S1_f08.24925.24925.3	TDSVIIADQTPTpPTR	TDSVIIADQTPTpPTR	NA	NA	TDSVIIADQTPTpPTR	TDSVIIADQTPTpPTR	TDSVIIADQTPTpPTR	TDSVIIADQTPTpPTR
01CPTAC_UCEC_P_PNNL_20170922_B1S1_f07.30735.30735.2	EVASpAASDGLLR	EVASpAASDGLLR	EVASpAASDGLLR	EVASpAASDGLLR	EVASpAASDGLLR	EVASpAASDGLLR	NA	EVASpAASDGLLR
01CPTAC_UCEC_P_PNNL_20170922_B1S1_f08.30172.30172.3	APTVPPPLPPTpPPQPAR	APTVPPPLPPTpPPQPAR	NA	NA	APTVPPPLPPTpPPQPAR	APTVPPPLPPTpPPQPAR	APTVPPPLPPTpPPQPAR	APTVPPPLPPTpPPQPAR
01CPTAC_UCEC_P_PNNL_20170922_B1S1_f11.27550.27550.3	QEVMVRPPTVMSpPSGNPQLDS6	QEVMVRPPTVMSpPSGNPQLDS6	QEVMVRPPTVMSpPSGNPQLDS6	QEVMVRPPTVMSpPSGNPQLDS6	QEVMVRPPTVMSpPSGNPQLDS6	QEVMVRPPTVMSpPSGNPQLDS6	QEVMVRPPTVMSpPSGNPQLDS6	QEVMVRPPTVMSpPSGNPQLDS6
01CPTAC_UCEC_P_PNNL_20170922_B1S1_f03.14482.14482.3	RYpSPPIQR	RYpSPPIQR	RYpSPPIQR	NA	NA	RYpSPPIQR	RYpSPPIQR	RYpSPPIQR
01CPTAC_UCEC_P_PNNL_20170922_B1S1_f04.32437.32437.3	AQSpPTPSLPASW6	AQSpPTPSLPASW6	AQSpPTPSLPASW6	AQSpPTPSLPASW6	AQSpPTPSLPASW6	AQSpPTPSLPASW6	AQSpPTPSLPASW6	AQSpPTPSLPASW6
01CPTAC_UCEC_P_PNNL_20170922_B1S1_f11.32668.32668.3	NSPFQIPPPSpPDS6	NSPFQIPPPSpPDS6	NSPFQIPPPSpPDS6	NSPFQIPPPSpPDS6	NSPFQIPPPSpPDS6	NSPFQIPPPSpPDS6	NSPFQIPPPSpPDS6	NSPFQIPPPSpPDS6
01CPTAC_UCEC_P_PNNL_20170922_B1S1_f08.10201.10201.3	RESpPPAGQ6	RESpPPAGQ6	RESpPPAGQ6	RESpPPAGQ6	RESpPPAGQ6	RESpPPAGQ6	RESpPPAGQ6	RESpPPAGQ6
01CPTAC_UCEC_P_PNNL_20170922_B1S1_f01.18374.18374.3	V6PASpPVAQP6	V6PASpPVAQP6	V6PASpPVAQP6	V6PASpPVAQP6	V6PASpPVAQP6	V6PASpPVAQP6	V6PASpPVAQP6	V6PASpPVAQP6
01CPTAC_UCEC_P_PNNL_20170922_B1S1_f05.38289.38289.3	VVDLMAHMASp6	VVDLMAHMASp6	VVDLMAHMASp6	VVDLMAHMASp6	NA	NA	NA	NA
01CPTAC_UCEC_P_PNNL_20170922_B1S1_f02.37795.37795.3	SNVLLSpFDDTPE6	SNVLLSpFDDTPE6	SNVLLSpFDDTPE6	SNVLLSpFDDTPE6	SNVLLSpFDDTPE6	SNVLLSpFDDTPE6	SNVLLSpFDDTPE6	SNVLLSpFDDTPE6
01CPTAC_UCEC_P_PNNL_20170922_B1S1_f01.9909.9909.3	HGSpASQVQ6	HGSpASQVQ6	HGSpASQVQ6	HGSpASQVQ6	NA	HGSpASQVQ6	NA	NA
01CPTAC_UCEC_P_PNNL_20170922_B1S1_f07.6589.6589.3	TRHSpPTPQQSNR	TRHSpPTPQQSNR	TRHSpPTPQQSNR	TRHSpPTPQQSNR	TRHSpPTPQQSNR	TRHSpPTPQQSNR	TRHSpPTPQQSNR	TRHSpPTPQQSNR
01CPTAC_UCEC_P_PNNL_20170922_B1S1_f11.36668.36668.3	EVYELLDSpPG6	EVYELLDSpPG6	EVYELLDSpPG6	EVYELLDSpPG6	EVYELLDSpPG6	EVYELLDSpPG6	EVYELLDSpPG6	EVYELLDSpPG6
01CPTAC_UCEC_P_PNNL_20170922_B1S1_f10.31751.31751.3	NTLETSSpLNF6	NTLETSSpLNF6	NTLETSSpLNF6	NTLETSSpLNF6	NA	NTLETSSpLNF6	NTLETSSpLNF6	NTLETSSpLNF6
01CPTAC_UCEC_P_PNNL_20170922_B1S1_f05.42333.42333.3	IIAPSRGSpPLPVLSWANR	NA	NA	IIAPSRGSpPLPVLSWANR	NA	NA	IIAPSRGSpPLPVLSWANR	IIAPSRGSpPLPVLSWANR
01CPTAC_UCEC_P_PNNL_20170922_B1S1_f07.10868.10868.2	GSPSSYNSSSSSpPR	GSPSSYNSSSSSpPR	GSPSSYNSSSSSpPR	GSPSSYNSSSSSpPR	GSPSSYNSSSSSpPR	GSPSSYNSSSSSpPR	GSPSSYNSSSSSpPR	GSPSSYNSSSSSpPR
01CPTAC_UCEC_P_PNNL_20170922_B1S1_f04.14443.14443.2	GSpVAGSpVGCCSER	GSpVAGSpVGCCSER	NA	GSpVAGSpVGCCSER	GSpVAGSpVGCCSER	GSpVAGSpVGCCSER	NA	GSpVAGSpVGCCSER
01CPTAC_UCEC_P_PNNL_20170922_B1S1_f02.17941.17941.3	EEEEGISQESpSpEEEQ	EEEEGISQESpSpEEEQ	EEEEGISQESpSpEEEQ	EEEEGISQESpSpEEEQ	NA	NA	EEEEGISQESpSpEEEQ	EEEEGISQESpSpEEEQ
01CPTAC_UCEC_P_PNNL_20170922_B1S1_f12.22774.22774.2	QQFYHSpVQDLSGGSR	QQFYHSpVQDLSGGSR	QQFYHSpVQDLSGGSR	QQFYHSpVQDLSGGSR	QQFYHSpVQDLSGGSR	QQFYHSpVQDLSGGSR	QQFYHSpVQDLSGGSR	QQFYHSpVQDLSGGSR
01CPTAC_UCEC_P_PNNL_20170922_B1S1_f02.23742.23742.3	TPQPSSpPMDQMG6	TPQPSSpPMDQMG6	TPQPSSpPMDQMG6	TPQPSSpPMDQMG6	TPQPSSpPMDQMG6	TPQPSSpPMDQMG6	TPQPSSpPMDQMG6	TPQPSSpPMDQMG6
01CPTAC_UCEC_P_PNNL_20170922_B1S1_f10.19089.19089.3	QQQLAASpPPDS6	QQQLAASpPPDS6	QQQLAASpPPDS6	QQQLAASpPPDS6	QQQLAASpPPDS6	QQQLAASpPPDS6	QQQLAASpPPDS6	QQQLAASpPPDS6
01CPTAC_UCEC_P_PNNL_20170922_B1S1_f09.32350.32350.3	GEFSASpPML6	GEFSASpPML6	GEFSASpPML6	GEFSASpPML6	NA	GEFSASpPML6	GEFSASpPML6	GEFSASpPML6
01CPTAC_UCEC_P_PNNL_20170922_B1S1_f12.24059.24059.3	LLTRTpPDIAQR	LLTRTpPDIAQR	LLTRTpPDIAQR	LLTRTpPDIAQR	NA	LLTRTpPDIAQR	LLTRTpPDIAQR	LLTRTpPDIAQR
01CPTAC_UCEC_P_PNNL_20170922_B1S1_f09.13109.13109.4	6ADSpDSED6GEES6	6ADSpDSED6GEES6	6ADSpDSED6GEES6	6ADSpDSED6GEES6	6ADSpDSED6GEES6	6ADSpDSED6GEES6	NA	NA
01CPTAC_UCEC_P_PNNL_20170922_B1S1_f09.26964.26964.3	GEFSASpPML6	GEFSASpPML6	GEFSASpPML6	GEFSASpPML6	NA	GEFSASpPML6	NA	GEFSASpPML6
01CPTAC_UCEC_P_PNNL_20170922_B1S1_f07.15457.15457.4	SSSISEE6GDSpDDE6PR	SSSISEE6GDSpDDE6PR	NA	SSSISEE6GDSpDDE6PR	NA	SSSISEE6GDSpDDE6PR	NA	SSSISEE6GDSpDDE6PR
01CPTAC_UCEC_P_PNNL_20170922_B1S1_f05.14852.14852.3	GSETpPGATpPGS6	GSETpPGATpPGS6	GSETpPGATpPGS6	GSETpPGATpPGS6	GSETpPGATpPGS6	GSETpPGATpPGS6	GSETpPGATpPGS6	GSETpPGATpPGS6
01CPTAC_UCEC_P_PNNL_20170922_B1S1_f02.15761.15761.3	TPRPASpPGPSLPAR	TPRPASpPGPSLPAR	TPRPASpPGPSLPAR	TPRPASpPGPSLPAR	TPRPASpPGPSLPAR	TPRPASpPGPSLPAR	TPRPASpPGPSLPAR	TPRPASpPGPSLPAR
01CPTAC_UCEC_P_PNNL_20170922_B1S1_f12.34757.34757.3	ETNLDSpLPLVDTHS6	ETNLDSpLPLVDTHS6	NA	NA	ETNLDSpLPLVDTHS6	ETNLDSpLPLVDTHS6	ETNLDSpLPLVDTHS6	ETNLDSpLPLVDTHS6
01CPTAC_UCEC_P_PNNL_20170922_B1S1_f08.35086.35086.3	SFTpCDSCGFGFSCE6	SFTpCDSCGFGFSCE6	NA	NA	SFTpCDSCGFGFSCE6	SFTpCDSCGFGFSCE6	SFTpCDSCGFGFSCE6	SFTpCDSCGFGFSCE6
01CPTAC_UCEC_P_PNNL_20170922_B1S1_f01.18288.18288.3	6PSpGLNGEAS6	6PSpGLNGEAS6	6PSpGLNGEAS6	6PSpGLNGEAS6	6PSpGLNGEAS6	6PSpGLNGEAS6	6PSpGLNGEAS6	6PSpGLNGEAS6
01CPTAC_UCEC_P_PNNL_20170922_B1S1_f11.24151.24151.3	SFTpPDHVVYAR	SFTpPDHVVYAR	SFTpPDHVVYAR	SFTpPDHVVYAR	SFTpPDHVVYAR	SFTpPDHVVYAR	SFTpPDHVVYAR	SFTpPDHVVYAR
01CPTAC_UCEC_P_PNNL_20170922_B1S1_f03.12492.12492.3	RTEARSSDEENGPPSpSpPDLDR	NA	RTEARSSDEENGPPSpSpPDLDR	NA	RTEARSSDEENGPPSpSpPDLDR	NA	RTEARSSDEENGPPSpSpPDLDR	NA
01CPTAC_UCEC_P_PNNL_20170922_B1S1_f09.35071.35071.3	SpFLITPV6PAVDR	SpFLITPV6PAVDR	NA	NA	NA	SpFLITPV6PAVDR	SpFLITPV6PAVDR	SpFLITPV6PAVDR
01CPTAC_UCEC_P_PNNL_20170922_B1S1_f12.39755.39755.3	QASpPNIVIALAGN6	QASpPNIVIALAGN6	QASpPNIVIALAGN6	QASpPNIVIALAGN6	QASpPNIVIALAGN6	QASpPNIVIALAGN6	QASpPNIVIALAGN6	QASpPNIVIALAGN6
01CPTAC_UCEC_P_PNNL_20170922_B1S1_f08.22114.22114.3	TASDTDSSYCIPTAGMSpPSR	TASDTDSSYCIPTAGMSpPSR	TASDTDSSYCIPTAGMSpPSR	TASDTDSSYCIPTAGMSpPSR	NA	NA	TASDTDSSYCIPTAGMSpPSR	TASDTDSSYCIPTAGMSpPSR
01CPTAC_UCEC_P_PNNL_20170922_B1S1_f04.9546.9546.3	SpRTpPPSAPSQSR	SpRTpPPSAPSQSR	SpRTpPPSAPSQSR	SpRTpPPSAPSQSR	SpRTpPPSAPSQSR	SpRTpPPSAPSQSR	SpRTpPPSAPSQSR	SpRTpPPSAPSQSR
01CPTAC_UCEC_P_PNNL_20170922_B1S1_f05.33101.33101.3	AVLASQTSpLTPLGR	AVLASQTSpLTPLGR	AVLASQTSpLTPLGR	AVLASQTSpLTPLGR	NA	AVLASQTSpLTPLGR	AVLASQTSpLTPLGR	AVLASQTSpLTPLGR
01CPTAC_UCEC_P_PNNL_20170922_B1S1_f07.24598.24598.3	VISRPPPSVSpPP6	VISRPPPSVSpPP6	VISRPPPSVSpPP6	VISRPPPSVSpPP6	NA	VISRPPPSVSpPP6	NA	VISRPPPSVSpPP6
01CPTAC_UCEC_P_PNNL_20170922_B1S1_f01.35148.35148.3	SSPF6VSpPLTFGR	SSPF6VSpPLTFGR	SSPF6VSpPLTFGR	SSPF6VSpPLTFGR	SSPF6VSpPLTFGR	SSPF6VSpPLTFGR	NA	NA
01CPTAC_UCEC_P_PNNL_20170922_B1S1_f12.14977.14977.3	GPPSpPPAPVMHSPSR	GPPSpPPAPVMHSPSR	NA	GPPSpPPAPVMHSPSR	GPPSpPPAPVMHSPSR	GPPSpPPAPVMHSPSR	GPPSpPPAPVMHSPSR	GPPSpPPAPVMHSPSR
01CPTAC_UCEC_P_PNNL_20170922_B1S1_f05.39984.39984.3	DAEYIYPSpLESpDDDDPAL6	DAEYIYPSpLESpDDDDPAL6	DAEYIYPSpLESpDDDDPAL6	DAEYIYPSpLESpDDDDPAL6	DAEYIYPSpLESpDDDDPAL6	DAEYIYPSpLESpDDDDPAL6	DAEYIYPSpLESpDDDDPAL6	DAEYIYPSpLESpDDDDPAL6
01CPTAC_UCEC_P_PNNL_20170922_B1S1_f08.33833.33833.3	TpPVEVPVGGF6	TpPVEVPVGGF6	NA	NA	TpPVEVPVGGF6	TpPVEVPVGGF6	TpPVEVPVGGF6	TpPVEVPVGGF6
01CPTAC_UCEC_P_PNNL_20170922_B1S1_f09.13244.13244.4	PIRPGQHPAASpPTHPSAIR	PIRPGQHPAASpPTHPSAIR	PIRPGQHPAASpPTHPSAIR	PIRPGQHPAASpPTHPSAIR	PIRPGQHPAASpPTHPSAIR	PIRPGQHPAASpPTHPSAIR	NA	NA
01CPTAC_UCEC_P_PNNL_20170922_B1S1_f09.19385.19385.3	WGRED6SpDQSpDDE6	WGRED6SpDQSpDDE6	WGRED6SpDQSpDDE6	WGRED6SpDQSpDDE6	NA	NA	NA	WGRED6SpDQSpDDE6
01CPTAC_UCEC_P_PNNL_20170922_B1S1_f10.31638.31638.3	LPNLSSpPSAEGPPGPPSGPAPR	LPNLSSpPSAEGPPGPPSGPAPR	LPNLSSpPSAEGPPGPPSGPAPR	LPNLSSpPSAEGPPGPPSGPAPR	LPNLSSpPSAEGPPGPPSGPAPR	LPNLSSpPSAEGPPGPPSGPAPR	LPNLSSpPSAEGPPGPPSGPAPR	LPNLSSpPSAEGPPGPPSGPAPR
01CPTAC_UCEC_P_PNNL_20170922_B1S1_f03.17356.17356.3	LEDNDSAASpDPDAETTAR	LEDNDSAASpDPDAETTAR	LEDNDSAASpDPDAETTAR	LEDNDSAASpDPDAETTAR	LEDNDSAASpDPDAETTAR	LEDNDSAASpDPDAETTAR	LEDNDSAASpDPDAETTAR	LEDNDSAASpDPDAETTAR
01CPTAC_UCEC_P_PNNL_20170922_B1S1_f07.8476.8476.3	RSPTSSpPTPQR	RSPTSSpPTPQR	RSPTSSpPTPQR	RSPTSSpPTPQR	NA	RSPTSSpPTPQR	NA	RSPTSSpPTPQR
01CPTAC_UCEC_P_PNNL_20170922_B1S1_f12.27874.27874.3	GVTpPAGFP6	GVTpPAGFP6	GVTpPAGFP6	GVTpPAGFP6	GVTpPAGFP6	GVTpPAGFP6	GVTpPAGFP6	GVTpPAGFP6
01CPTAC_UCEC_P_PNNL_20170922_B1S1_f06.13388.13388.3	SPPREGSpQGELTPANSQSR	SPPREGSpQGELTPANSQSR	SPPREGSpQGELTPANSQSR	SPPREGSpQGELTPANSQSR	SPPREGSpQGELTPANSQSR	SPPREGSpQGELTPANSQSR	SPPREGSpQGELTPANSQSR	SPPREGSpQGELTPANSQSR
01CPTAC_UCEC_P_PNNL_20170922_B1S1_f11.26461.26461.2	SpNPSIQATLN6	SpNPSIQATLN6	SpNPSIQATLN6	SpNPSIQATLN6	SpNPSIQATLN6	SpNPSIQATLN6	SpNPSIQATLN6	SpNPSIQATLN6
01CPTAC_UCEC_P_PNNL_20170922_B1S1_f08.9531.9531.3	RHGAPAAPSpPPPR	RHGAPAAPSpPPPR	NA	RHGAPAAPSpPPPR	NA	RHGAPAAPSpPPPR	RHGAPAAPSpPPPR	RHGAPAAPSpPPPR
01CPTAC_UCEC_P_PNNL_20170922_B1S1_f06.14735.14735.3	SSPSpPPPSEE6	SSPSpPPPSEE6	SSPSpPPPSEE6	SSPSpPPPSEE6	SSPSpPPPSEE6	SSPSpPPPSEE6	SSPSpPPPSEE6	SSPSpPPPSEE6
01CPTAC_UCEC_P_PNNL_20170922_B1S1_f01.29861.29861.3	WTGGHSpSPVLCLNAS6	WTGGHSpSPVLCLNAS6	NA	NA	WTGGHSpSPVLCLNAS6	WTGGHSpSPVLCLNAS6	WTGGHSpSPVLCLNAS6	WTGGHSpSPVLCLNAS6
01CPTAC_UCEC_P_PNNL_20170922_B1S1_f10.32202.32202.3	DIIRQPSpEEEII6	DIIRQPSpEEEII6	DIIRQPSpEEEII6	DIIRQPSpEEEII6	DIIRQPSpEEEII6	DIIRQPSpEEEII6	DIIRQPSpEEEII6	DIIRQPSpEEEII6
01CPTAC_UCEC_P_PNNL_20170922_B1S1_f01.15598.15598.3	ASpAVIHDQH6	ASpAVIHDQH6	ASpAVIHDQH6	ASpAVIHDQH6	ASpAVIHDQH6	ASpAVIHDQH6	ASpAVIHDQH6	ASpAVIHDQH6
01CPTAC_UCEC_P_PNNL_20170922_B1S1_f12.12629.12629.3	VHSNDSpY6	VHSNDSpY6	VHSNDSpY6	VHSNDSpY6	NA	VHSNDSpY6	VHSNDSpY6	VHSNDSpY6
01CPTAC_UCEC_P_PNNL_20170922_B1S1_f11.31015.31015.4	6SPPTTMLLPASpPA6	6SPPTTMLLPASpPA6	6SPPTTMLLPASpPA6	6SPPTTMLLPASpPA6	NA	6SPPTTMLLPASpPA6	6SPPTTMLLPASpPA6	6SPPTTMLLPASpPA6
01CPTAC_UCEC_P_PNNL_20170922_B1S1_f11.21002.21002.2	DTPTSAGPNSpFN6	DTPTSAGPNSpFN6	DTPTSAGPNSpFN6	DTPTSAGPNSpFN6	DTPTSAGPNSpFN6	DTPTSAGPNSpFN6	DTPTSAGPNSpFN6	DTPTSAGPNSpFN6
01CPTAC_UCEC_P_PNNL_20170922_B1S1_f05.22997.22997.3	SGELEQEEERLSp6	SGELEQEEERLSp6	SGELEQEEERLSp6	SGELEQEEERLSp6	NA	NA	NA	NA
01CPTAC_UCEC_P_PNNL_20170922_B1S1_f01.18012.18012.3	HNSpAATAMVTEQ6	HNSpAATAMVTEQ6	HNSpAATAMVTEQ6	HNSpAATAMVTEQ6	HNSpAATAMVTEQ6	HNSpAATAMVTEQ6	HNSpAATAMVTEQ6	HNSpAATAMVTEQ6
01CPTAC_UCEC_P_PNNL_20170922_B1S1_f05.20271.20271.3	LH6PPADSpGVDLR	LH6PPADSpGVDLR	LH6PPADSpGVDLR	LH6PPADSpGVDLR	LH6PPADSpGVDLR	LH6PPADSpGVDLR	LH6PPADSpGVDLR	LH6PPADSpGVDLR
01CPTAC_UCEC_P_PNNL_20170922_B1S1_f04.45121.45121.3	FGESEEVEMEVESpDEEDD6	FGESEEVEMEVESpDEEDD6	FGESEEVEMEVESpDEEDD6	FGESEEVEMEVESpDEEDD6	FGESEEVEMEVESpDEEDD6	FGESEEVEMEVESpDEEDD6	FGESEEVEMEVESpDEEDD6	FGESEEVEMEVESpDEEDD6
01CPTAC_UCEC_P_PNNL_20170922_B1S1_f06.20839.20839.2	MDETDASSpAV6	MDETDASSpAV6	MDETDASSpAV6	MDETDASSpAV6	MDETDASSpAV6	MDETDASSpAV6	MDETDASSpAV6	MDETDASSpAV6
01CPTAC_UCEC_P_PNNL_20170922_B1S1_f09.19622.19622.2	GVEVGADTGSp6	GVEVGADTGSp6	GVEVGADTGSp6	GVEVGADTGSp6	NA	GVEVGADTGSp6	GVEVGADTGSp6	GVEVGADTGSp6
01CPTAC_UCEC_P_PNNL_20170922_B1S1_f11.28302.28302.3	SpMIFSPAS6	SpMIFSPAS6	SpMIFSPAS6	SpMIFSPAS6	SpMIFSPAS6	SpMIFSPAS6	SpMIFSPAS6	SpMIFSPAS6
01CPTAC_UCEC_P_PNNL_20170922_B1S1_f08.41439.41439.3	GSEEDPLLSpPVETW6	GSEEDPLLSpPVETW6	GSEEDPLLSpPVETW6	GSEEDPLLSpPVETW6	GSEEDPLLSpPVETW6	GSEEDPLLSpPVETW6	NA	GSEEDPLLSpPVETW6
01CPTAC_UCEC_P_PNNL_20170922_B1S1_f08.26432.26432.3	SLSSSpLDDTEV6	SLSSSpLDDTEV6	SLSSSpLDDTEV6	SLSSSpLDDTEV6	SLSSSpLDDTEV6	SLSSSpLDDTEV6	SLSSSpLDDTEV6	SLSSSpLDDTEV6
01CPTAC_UCEC_P_PNNL_20170922_B1S1_f04.42202.42202.3	ISpVGGLPVLASMT6	ISpVGGLPVLASMT6	NA	NA	ISpVGGLPVLASMT6	ISpVGGLPVLASMT6	ISpVGGLPVLASMT6	ISpVGGLPVLASMT6
01CPTAC_UCEC_P_PNNL_20170922_B1S1_f07.12087.12087.3	TSSpPH6EESpP6	TSSpPH6EESpP6	TSSpPH6EESpP6	TSSpPH6EESpP6	TSSpPH6EESpP6	TSSpPH6EESpP6	NA	NA
01CPTAC_UCEC_P_PNNL_20170922_B1S1_f05.26920.26920.2	GSESpPNSFLDQESR	GSESpPNSFLDQESR	GSESpPNSFLDQESR	GSESpPNSFLDQESR	GSESpPNSFLDQESR	GSESpPNSFLDQESR	GSESpPNSFLDQESR	GSESpPNSFLDQESR
01CPTAC_UCEC_P_PNNL_20170922_B1S1_f04.30438.30438.3	ELSpPPEESTSPQIIEPSSDVESR	ELSpPPEESTSPQIIEPSSDVESR	NA	NA	ELSpPPEESTSPQIIEPSSDVESR	ELSpPPEESTSPQIIEPSSDVESR	ELSpPPEESTSPQIIEPSSDVESR	ELSpPPEESTSPQIIEPSSDVESR
01CPTAC_UCEC_P_PNNL_20170922_B1S1_f02.27468.27468.3	WHQPPPSpPLPLR	WHQPPPSpPLPLR	WHQPPPSpPLPLR	WHQPPPSpPLPLR	WHQPPPSpPLPLR	WHQPPPSpPLPLR	WHQPPPSpPLPLR	WHQPPPSpPLPLR
01CPTAC_UCEC_P_PNNL_20170922_B1S1_f06.9321.9321.2	NSNSPPSpPSSMNQR	NSNSPPSpPSSMNQR	NSNSPPSpPSSMNQR	NSNSPPSpPSSMNQR	NSNSPPSpPSSMNQR	NSNSPPSpPSSMNQR	NA	NSNSPPSpPSSMNQR
01CPTAC_UCEC_P_PNNL_20170922_B1S1_f03.14218.14218.3	SESARGSpDSEDEVLR	SESARGSpDSEDEVLR	SESARGSpDSEDEVLR	SESARGSpDSEDEVLR	SESARGSpDSEDEVLR	SESARGSpDSEDEVLR	SESARGSpDSEDEVLR	SESARGSpDSEDEVLR
01CPTAC_UCEC_P_PNNL_20170922_B1S1_f08.29082.29082.3	AGDLLEDSpP6	AGDLLEDSpP6	AGDLLEDSpP6	AGDLLEDSpP6	NA	AGDLLEDSpP6	AGDLLEDSpP6	AGDLLEDSpP6
01CPTAC_UCEC_P_PNNL_20170922_B1S1_f12.15660.15660.3	TPSpPAAEDAREPEA6	TPSpPAAEDAREPEA6	TPSpPAAEDAREPEA6	TPSpPAAEDAREPEA6	TPSpPAAEDAREPEA6	TPSpPAAEDAREPEA6	TPSpPAAEDAREPEA6	TPSpPAAEDAREPEA6
01CPTAC_UCEC_P_PNNL_20170922_B1S1_f04.32637.32637.3	DLGSTEDGDGTpDDFLTpD6EDE6	DLGSTEDGDGTpDDFLTpD6EDE6	NA	NA	DLGSTEDGDGTpDDFLTpD6EDE6	DLGSTEDGDGTpDDFLTpD6EDE6	DLGSTEDGDGTpDDFLTpD6EDE6	DLGSTEDGDGTpDDFLTpD6EDE6
01CPTAC_UCEC_P_PNNL_20170922_B1S1_f05.30089.30089.3	TFSESSVWSQQSSRPSpL6	TFSESSVWSQQSSRPSpL6	TFSESSVWSQQSSRPSpL6	TFSESSVWSQQSSRPSpL6	TFSESSVWSQQSSRPSpL6	TFSESSVWSQQSSRPSpL6	TFSESSVWSQQSSRPSpL6	TFSESSVWSQQSSRPSpL6
01CPTAC_UCEC_P_PNNL_20170922_B1S1_f08.19176.19176.3	ELSSEPQTpPPAQ6	ELSSEPQTpPPAQ6	ELSSEPQTpPPAQ6	ELSSEPQTpPPAQ6	ELSSEPQTpPPAQ6	ELSSEPQTpPPAQ6	ELSSEPQTpPPAQ6	ELSSEPQTpPPAQ6
01CPTAC_UCEC_P_PNNL_20170922_B1S1_f01.13179.13179.3	PHVMSpPGNR	PHVMSpPGNR	PHVMSpPGNR	PHVMSpPGNR	PHVMSpPGNR	PHVMSpPGNR	NA	NA
01CPTAC_UCEC_P_PNNL_20170922_B1S1_f10.23958.23958.3	RQEMESGITTpPP6	RQEMESGITTpPP6	RQEMESGITTpPP6	RQEMESGITTpPP6	NA	NA	RQEMESGITTpPP6	NA
01CPTAC_UCEC_P_PNNL_20170922_B1S1_f10.43892.43892.3	TGSpIVLPYIMSSTLR	TGSpIVLPYIMSSTLR	TGSpIVLPYIMSSTLR	TGSpIVLPYIMSSTLR	TGSpIVLPYIMSSTLR	TGSpIVLPYIMSSTLR	TGSpIVLPYIMSSTLR	TGSpIVLPYIMSSTLR
01CPTAC_UCEC_P_PNNL_20170922_B1S1_f02.14781.14781.3	HTDDEMTpGYpVATR	HTDDEMTpGYpVATR	HTDDEMTpGYpVATR	HTDDEMTpGYpVATR	HTDDEMTpGYpVATR	HTDDEMTpGYpVATR	HTDDEMTpGYpVATR	HTDDEMTpGYpVATR
01CPTAC_UCEC_P_PNNL_20170922_B1S1_f05.23416.23416.3	SNCLGTDEDSpQDSSDGIPSAPR	SNCLGTDEDSpQDSSDGIPSAPR	NA	NA	SNCLGTDEDSpQDSSDGIPSAPR	SNCLGTDEDSpQDSSDGIPSAPR	SNCLGTDEDSpQDSSDGIPSAPR	SNCLGTDEDSpQDSSDGIPSAPR
01CPTAC_UCEC_P_PNNL_20170922_B1S1_f05.17298.17298.3	6EEEVTSpEEDEE6	6EEEVTSpEEDEE6	6EEEVTSpEEDEE6	6EEEVTSpEEDEE6	6EEEVTSpEEDEE6	6EEEVTSpEEDEE6	6EEEVTSpEEDEE6	6EEEVTSpEEDEE6
01CPTAC_UCEC_P_PNNL_20170922_B1S1_f08.24430.24430.2	SASpADNLTLPR	SASpADNLTLPR	SASpADNLTLPR	SASpADNLTLPR	SASpADNLTLPR	SASpADNLTLPR	NA	SASpADNLTLPR
01CPTAC_UCEC_P_PNNL_20170922_B1S1_f06.20294.20294.3	Sp6SpPP6SPEEEGAVSpS	NA	NA	NA	NA	NA	NA	NA
01CPTAC_UCEC_P_PNNL_20170922_B1S1_f07.26853.26853.3	RGSpIGENQVEVMVEE6	RGSpIGENQVEVMVEE6	RGSpIGENQVEVMVEE6	RGSpIGENQVEVMVEE6	RGSpIGENQVEVMVEE6	RGSpIGENQVEVMVEE6	RGSpIGENQVEVMVEE6	RGSpIGENQVEVMVEE6
01CPTAC_UCEC_P_PNNL_20170922_B1S1_f06.28198.28198.3	6ETESpEAEDNLDDLE6	6ETESpEAEDNLDDLE6	6ETESpEAEDNLDDLE6	6ETESpEAEDNLDDLE6	6ETESpEAEDNLDDLE6	6ETESpEAEDNLDDLE6	6ETESpEAEDNLDDLE6	6ETESpEAEDNLDDLE6
01CPTAC_UCEC_P_PNNL_20170922_B1S1_f12.12149.12149.2	QTSpIETDR	QTSpIETDR	QTSpIETDR	QTSpIETDR	QTSpIETDR	QTSpIETDR	QTSpIETDR	QTSpIETDR
01CPTAC_UCEC_P_PNNL_20170922_B1S1_f01.26661.26661.3	QADPQPQAWPPPDSpPVRVDTVR	QADPQPQAWPPPDSpPVRVDTVR	NA	NA	QADPQPQAWPPPDSpPVRVDTVR	QADPQPQAWPPPDSpPVRVDTVR	QADPQPQAWPPPDSpPVRVDTVR	QADPQPQAWPPPDSpPVRVDTVR
01CPTAC_UCEC_P_PNNL_20170922_B1S1_f11.24975.24975.3	LIQSHPESpAEDLQE6	LIQSHPESpAEDLQE6	LIQSHPESpAEDLQE6	LIQSHPESpAEDLQE6	LIQSHPESpAEDLQE6	LIQSHPESpAEDLQE6	LIQSHPESpAEDLQE6	LIQSHPESpAEDLQE6
01CPTAC_UCEC_P_PNNL_20170922_B1S1_f07.18644.18644.3	LQSpIGTENTEENRR	LQSpIGTENTEENRR	LQSpIGTENTEENRR	LQSpIGTENTEENRR	LQSpIGTENTEENRR	LQSpIGTENTEENRR	NA	LQSpIGTENTEENRR
01CPTAC_UCEC_P_PNNL_20170922_B1S1_f08.28889.28889.3	GISpGEQSTEGSFPLR	GISpGEQSTEGSFPLR	GISpGEQSTEGSFPLR	GISpGEQSTEGSFPLR	GISpGEQSTEGSFPLR	GISpGEQSTEGSFPLR	GISpGEQSTEGSFPLR	GISpGEQSTEGSFPLR
01CPTAC_UCEC_P_PNNL_20170922_B1S1_f04.31425.31425.3	FEDEGAGFEESSpETGDYEE6	FEDEGAGFEESSpETGDYEE6	FEDEGAGFEESSpETGDYEE6	FEDEGAGFEESSpETGDYEE6	FEDEGAGFEESSpETGDYEE6	FEDEGAGFEESSpETGDYEE6	FEDEGAGFEESSpETGDYEE6	FEDEGAGFEESSpETGDYEE6
01CPTAC_UCEC_P_PNNL_20170922_B1S1_f11.39718.39718.3	RPSpANCDPFSVTEALIR	RPSpANCDPFSVTEALIR	NA	NA	RPSpANCDPFSVTEALIR	RPSpANCDPFSVTEALIR	FFQGSpQEFLASASASAER	FFQGSpQEFLASASASAER
01CPTAC_UCEC_P_PNNL_20170922_B1S1_f03.17369.17369.3	FRTpQPITSAER	FRTpQPITSAER	FRTpQPITSAER	FRTpQPITSAER	FRTpQPITSAER	FRTpQPITSAER	FRTpQPITSAER	FRTpQPITSAER
01CPTAC_UCEC_P_PNNL_20170922_B1S1_f11.35600.35600.3	6TSpLPCPLPVLPR	6TSpLPCPLPVLPR	6TSpLPCPLPVLPR	6TSpLPCPLPVLPR	6TSpLPCPLPVLPR	6TSpLPCPLPVLPR	6TSpLPCPLPVLPR	6TSpLPCPLPVLPR
01CPTAC_UCEC_P_PNNL_20170922_B1S1_f03.35808.35808.3	SpESpDLEETEPVVIPR	SpESpDLEETEPVVIPR	SpESpDLEETEPVVIPR	SpESpDLEETEPVVIPR	SpESpDLEETEPVVIPR	SpESpDLEETEPVVIPR	SpESpDLEETEPVVIPR	SpESpDLEETEPVVIPR
01CPTAC_UCEC_P_PNNL_20170922_B1S1_f09.39305.39305.3	TPPTAALSAPPPLISpTLGGRPVSPR	TPPTAALSAPPPLISpTLGGRPVSPR	TPPTAALSAPPPLISpTLGGRPVSPR	TPPTAALSAPPPLISpTLGGRPVSPR	TPPTAALSAPPPLISpTLGGRPVSPR	TPPTAALSAPPPLISpTLGGRPVSPR	TPPTAALSAPPPLISpTLGGRPVSPR	TPPTAALSAPPPLISpTLGGRPVSPR
01CPTAC_UCEC_P_PNNL_20170922_B1S1_f05.18303.18303.2	SpEDMDNVQS6	SpEDMDNVQS6	SpEDMDNVQS6	SpEDMDNVQS6	SpEDMDNVQS6	SpEDMDNVQS6	SpEDMDNVQS6	SpEDMDNVQS6
01CPTAC_UCEC_P_PNNL_20170922_B1S1_f05.37591.37591.3	ELSLTpPITGA6	ELSLTpPITGA6	ELSLTpPITGA6	ELSLTpPITGA6	ELSLTpPITGA6	ELSLTpPITGA6	NA	NA
01CPTAC_UCEC_P_PNNL_20170922_B1S1_f02.18970.18970.3	GSpMPAYSGNNMD6	GSpMPAYSGNNMD6	GSpMPAYSGNNMD6	GSpMPAYSGNNMD6	GSpMPAYSGNNMD6	GSpMPAYSGNNMD6	GSpMPAYSGNNMD6	GSpMPAYSGNNMD6
01CPTAC_UCEC_P_PNNL_20170922_B1S1_f01.19804.19804.3	SpRWNQDTMEQ6	SpRWNQDTMEQ6	SpRWNQDTMEQ6	SpRWNQDTMEQ6	SpRWNQDTMEQ6	SpRWNQDTMEQ6	SpRWNQDTMEQ6	SpRWNQDTMEQ6
01CPTAC_UCEC_P_PNNL_20170922_B1S1_f04.13971.13971.3	ESVSTASpDQPSHSLER	ESVSTASpDQPSHSLER	ESVSTASpDQPSHSLER	ESVSTASpDQPSHSLER	ESVSTASpDQPSHSLER	ESVSTASpDQPSHSLER	ESVSTASpDQPSHSLER	ESVSTASpDQPSHSLER
01CPTAC_UCEC_P_PNNL_20170922_B1S1_f07.12963.12963.3	ERSpSSASSPEM6	ERSpSSASSPEM6	ERSpSSASSPEM6	ERSpSSASSPEM6	ERSpSSASSPEM6	ERSpSSASSPEM6	ERSpSSASSPEM6	ERSpSSASSPEM6
01CPTAC_UCEC_P_PNNL_20170922_B1S1_f05.33225.33225.2	LSSpMAMISGLSGR	LSSpMAMISGLSGR	LSSpMAMISGLSGR	LSSpMAMISGLSGR	LSSpMAMISGLSGR	LSSpMAMISGLSGR	LSSpMAMISGLSGR	LSSpMAMISGLSGR
01CPTAC_UCEC_P_PNNL_20170922_B1S1_f01.33436.33436.3	VSpMPDVELNL6	VSpMPDVELNL6	VSpMPDVELNL6	VSpMPDVELNL6	NA	VSpMPDVELNL6	VSpMPDVELNL6	VSpMPDVELNL6
01CPTAC_UCEC_P_PNNL_20170922_B1S1_f07.19690.19690.3	SLSpPPQSQS6	SLSpPPQSQS6	SLSpPPQSQS6	SLSpPPQSQS6	SLSpPPQSQS6	SLSpPPQSQS6	SLSpPPQSQS6	SLSpPPQSQS6
01CPTAC_UCEC_P_PNNL_20170922_B1S1_f04.34078.34078.3	GICDYFPSpPS6	GICDYFPSpPS6	GICDYFPSpPS6	GICDYFPSpPS6	GICDYFPSpPS6	GICDYFPSpPS6	GICDYFPSpPS6	GICDYFPSpPS6
01CPTAC_UCEC_P_PNNL_20170922_B1S1_f09.29571.29571.3	ALQNCCSVPSpPLPPEDAGTGGLR	ALQNCCSVPSpPLPPEDAGTGGLR	ALQNCCSVPSpPLPPEDAGTGGLR	ALQNCCSVPSpPLPPEDAGTGGLR	ALQNCCSVPSpPLPPEDAGTGGLR	ALQNCCSVPSpPLPPEDAGTGGLR	ALQNCCSVPSpPLPPEDAGTGGLR	ALQNCCSVPSpPLPPEDAGTGGLR
01CPTAC_UCEC_P_PNNL_20170922_B1S1_f04.21071.21071.3	VNPSVNPSISpPAHGVAR	VNPSVNPSISpPAHGVAR	VNPSVNPSISpPAHGVAR	VNPSVNPSISpPAHGVAR	VNPSVNPSISpPAHGVAR	VNPSVNPSISpPAHGVAR	VNPSVNPSISpPAHGVAR	VNPSVNPSISpPAHGVAR
01CPTAC_UCEC_P_PNNL_20170922_B1S1_f02.40978.40978.3	LLPSpAPQTLPDGPLASPAR	LLPSpAPQTLPDGPLASPAR	NA	NA	LLPSpAPQTLPDGPLASPAR	LLPSpAPQTLPDGPLASPAR	LLPSpAPQTLPDGPLASPAR	LLPSpAPQTLPDGPLASPAR
01CPTAC_UCEC_P_PNNL_20170922_B1S1_f12.25764.25764.2	TSSpFTEQLDEGTPNR	TSSpFTEQLDEGTPNR	NA	NA	TSSpFTEQLDEGTPNR	TSSpFTEQLDEGTPNR	TSSpFTEQLDEGTPNR	TSSpFTEQLDEGTPNR
01CPTAC_UCEC_P_PNNL_20170922_B1S1_f12.26800.26800.4	VDSpPLPSpD6APTPPG6	VDSpPLPSpD6APTPPG6	VDSpPLPSpD6APTPPG6	VDSpPLPSpD6APTPPG6	VDSpPLPSpD6APTPPG6	VDSpPLPSpD6APTPPG6	VDSpPLPSpD6APTPPG6	VDSpPLPSpD6APTPPG6
01CPTAC_UCEC_P_PNNL_20170922_B1S1_f08.11999.11999.3	HSpPSPVLNR	HSpPSPVLNR	NA	HSpPSPVLNR	HSpPSPVLNR	HSpPSPVLNR	HSpPSPVLNR	HSpPSPVLNR
01CPTAC_UCEC_P_PNNL_20170922_B1S1_f09.27222.27222.2	LVVSSPTSpP6	LVVSSPTSpP6	LVVSSPTSpP6	LVVSSPTSpP6	LVVSSPTSpP6	LVVSSPTSpP6	NA	LVVSSPTSpP6
01CPTAC_UCEC_P_PNNL_20170922_B1S1_f05.31131.31131.3	QASpIELPSMAVAST6	QASpIELPSMAVAST6	QASpIELPSMAVAST6	QASpIELPSMAVAST6	QASpIELPSMAVAST6	QASpIELPSMAVAST6	QASpIELPSMAVAST6	QASpIELPSMAVAST6
01CPTAC_UCEC_P_PNNL_20170922_B1S1_f01.42901.42901.3	EQSpELDQDLDDVEEVEEEETGEET6	EQSpELDQDLDDVEEVEEEETGEET6	EQSpELDQDLDDVEEVEEEETGEET6	EQSpELDQDLDDVEEVEEEETGEET6	EQSpELDQDLDDVEEVEEEETGEET6	EQSpELDQDLDDVEEVEEEETGEET6	EQSpELDQDLDDVEEVEEEETGEET6	EQSpELDQDLDDVEEVEEEETGEET6
01CPTAC_UCEC_P_PNNL_20170922_B1S1_f06.27669.27669.3	AAEPHFGTpLP6	AAEPHFGTpLP6	AAEPHFGTpLP6	AAEPHFGTpLP6	AAEPHFGTpLP6	AAEPHFGTpLP6	AAEPHFGTpLP6	AAEPHFGTpLP6
01CPTAC_UCEC_P_PNNL_20170922_B1S1_f11.24215.24215.4	TpRSEPLPPSATAPPPPGPMQPR	TRSpEPLPPSATAPPPPGPMQPR	NA	NA	NA	TRSpEPLPPSATAPPPPGPMQPR	TpRSEPLPPSATAPPPPGPMQPR	TRSpEPLPPSATAPPPPGPMQPR
01CPTAC_UCEC_P_PNNL_20170922_B1S1_f07.48648.48648.3	VLPSFWIPSLTpPEA6	VLPSFWIPSLTpPEA6	VLPSFWIPSLTpPEA6	VLPSFWIPSLTpPEA6	VLPSFWIPSLTpPEA6	VLPSFWIPSLTpPEA6	VLPSFWIPSLTpPEA6	VLPSFWIPSLTpPEA6
01CPTAC_UCEC_P_PNNL_20170922_B1S1_f08.16433.16433.3	SVAPLPPQRSpPR	SVAPLPPQRSpPR	SVAPLPPQRSpPR	SVAPLPPQRSpPR	SVAPLPPQRSpPR	SVAPLPPQRSpPR	SVAPLPPQRSpPR	SVAPLPPQRSpPR
01CPTAC_UCEC_P_PNNL_20170922_B1S1_f10.41734.41734.3	FFQGSpQEFLASASASAER	FFQGSpQEFLASASASAER	FFQGSpQEFLASASASAER	FFQGSpQEFLASASASAER	FFQGSpQEFLASASASAER	FFQGSpQEFLASASASAER	FFQGSpQEFLASASASAER	FFQGSpQEFLASASASAER
01CPTAC_UCEC_P_PNNL_20170922_B1S1_f01.40499.40499.3	TPAVSISpCLELSNNLE6	TPAVSISpCLELSNNLE6	TPAVSISpCLELSNNLE6	TPAVSISpCLELSNNLE6	TPAVSISpCLELSNNLE6	TPAVSISpCLELSNNLE6	TPAVSISpCLELSNNLE6	TPAVSISpCLELSNNLE6
01CPTAC_UCEC_P_PNNL_20170922_B1S1_f07.24467.24467.3	MALPPQEDATASpPPRQ6	MALPPQEDATASpPPRQ6	MALPPQEDATASpPPRQ6	MALPPQEDATASpPPRQ6	MALPPQEDATASpPPRQ6	MALPPQEDATASpPPRQ6	MALPPQEDATASpPPRQ6	MALPPQEDATASpPPRQ6
01CPTAC_UCEC_P_PNNL_20170922_B1S1_f04.36722.36722.3	ESVPEFPLSpPP6	ESVPEFPLSpPP6	ESVPEFPLSpPP6	ESVPEFPLSpPP6	ESVPEFPLSpPP6	ESVPEFPLSpPP6	ESVPEFPLSpPP6	ESVPEFPLSpPP6
01CPTAC_UCEC_P_PNNL_20170922_B1S1_f12.16300.16300.3	RVSpVAHFGSR	RVSpVAHFGSR	RVSpVAHFGSR	RVSpVAHFGSR	RVSpVAHFGSR	RVSpVAHFGSR	RVSpVAHFGSR	RVSpVAHFGSR
01CPTAC_UCEC_P_PNNL_20170922_B1S1_f12.14049.14049.3	RSpCTLEGGA6	RSpCTLEGGA6	RSpCTLEGGA6	RSpCTLEGGA6	RSpCTLEGGA6	RSpCTLEGGA6	RSpCTLEGGA6	RSpCTLEGGA6
01CPTAC_UCEC_P_PNNL_20170922_B1S1_f11.46711.46711.2	TFGGAPGFPLGSpPLSSPVFPR	TFGGAPGFPLGSpPLSSPVFPR	NA	NA	TFGGAPGFPLGSpPLSSPVFPR	TFGGAPGFPLGSpPLSSPVFPR	NA	NA
01CPTAC_UCEC_P_PNNL_20170922_B1S1_f07.17006.17006.2	TGSpSGALGPPER	TGSpSGALGPPER	TGSpSGALGPPER	TGSpSGALGPPER	TGSpSGALGPPER	TGSpSGALGPPER	TGSpSGALGPPER	TGSpSGALGPPER
01CPTAC_UCEC_P_PNNL_20170922_B1S1_f07.30983.30983.3	PSRPELTILSpPTSENN6	PSRPELTILSpPTSENN6	PSRPELTILSpPTSENN6	PSRPELTILSpPTSENN6	PSRPELTILSpPTSENN6	PSRPELTILSpPTSENN6	NA	NA
01CPTAC_UCEC_P_PNNL_20170922_B1S1_f07.20855.20855.2	RTSpLSAEDAEVT6	RTSpLSAEDAEVT6	RTSpLSAEDAEVT6	RTSpLSAEDAEVT6	RTSpLSAEDAEVT6	RTSpLSAEDAEVT6	RTSpLSAEDAEVT6	RTSpLSAEDAEVT6
01CPTAC_UCEC_P_PNNL_20170922_B1S1_f09.39054.39054.3	SpDSTLFSTVDTDEIPA6	SDSpTLFSTVDTDEIPA6	SpDSTLFSTVDTDEIPA6	SDSpTLFSTVDTDEIPA6	SpDSTLFSTVDTDEIPA6	SDSpTLFSTVDTDEIPA6	SpDSTLFSTVDTDEIPA6	SDSpTLFSTVDTDEIPA6
01CPTAC_UCEC_P_PNNL_20170922_B1S1_f08.20842.20842.3	GFDRLSpTEGSDQE6	GFDRLSpTEGSDQE6	NA	NA	GFDRLSpTEGSDQE6	GFDRLSpTEGSDQE6	GFDRLSpTEGSDQE6	GFDRLSpTEGSDQE6
01CPTAC_UCEC_P_PNNL_20170922_B1S1_f11.26486.26486.2	ASFDHSpPDSLPLR	ASFDHSpPDSLPLR	ASFDHSpPDSLPLR	ASFDHSpPDSLPLR	ASFDHSpPDSLPLR	ASFDHSpPDSLPLR	ASFDHSpPDSLPLR	ASFDHSpPDSLPLR
01CPTAC_UCEC_P_PNNL_20170922_B1S1_f05.22520.22520.2	TDISpMSDFENSR	TDISpMSDFENSR	TDISpMSDFENSR	TDISpMSDFENSR	TDISpMSDFENSR	TDISpMSDFENSR	NA	TDISpMSDFENSR
01CPTAC_UCEC_P_PNNL_20170922_B1S1_f09.25339.25339.3	AITpPQAQEELQ6	AITpPQAQEELQ6	AITpPQAQEELQ6	AITpPQAQEELQ6	AITpPQAQEELQ6	AITpPQAQEELQ6	AITpPQAQEELQ6	AITpPQAQEELQ6
01CPTAC_UCEC_P_PNNL_20170922_B1S1_f10.35432.35432.3	LQINSpPPFDQPMSR	LQINSpPPFDQPMSR	NA	LQINSpPPFDQPMSR	LQINSpPPFDQPMSR	LQINSpPPFDQPMSR	LQINSpPPFDQPMSR	LQINSpPPFDQPMSR
01CPTAC_UCEC_P_PNNL_20170922_B1S1_f11.18661.18661.2	SQSpEYCNVGT6	SQSpEYCNVGT6	SQSpEYCNVGT6	SQSpEYCNVGT6	SQSpEYCNVGT6	SQSpEYCNVGT6	NA	SQSpEYCNVGT6
01CPTAC_UCEC_P_PNNL_20170922_B1S1_f07.15851.15851.3	SpDLPVHTR	SpDLPVHTR	SpDLPVHTR	SpDLPVHTR	SpDLPVHTR	SpDLPVHTR	SpDLPVHTR	SpDLPVHTR
01CPTAC_UCEC_P_PNNL_20170922_B1S1_f05.31032.31032.3	TASpESISNLSpEAGSpI6	NA	TASpESISNLSpEAGSpI6	NA	NA	NA	NA	NA
01CPTAC_UCEC_P_PNNL_20170922_B1S1_f09.22071.22071.3	SpLELEQPPASQHQ6	SpLELEQPPASQHQ6	SpLELEQPPASQHQ6	SpLELEQPPASQHQ6	SpLELEQPPASQHQ6	SpLELEQPPASQHQ6	SpLELEQPPASQHQ6	SpLELEQPPASQHQ6
01CPTAC_UCEC_P_PNNL_20170922_B1S1_f12.26826.26826.3	MALPPQEDATASpPPR	MALPPQEDATASpPPR	MALPPQEDATASpPPR	MALPPQEDATASpPPR	MALPPQEDATASpPPR	MALPPQEDATASpPPR	MALPPQEDATASpPPR	MALPPQEDATASpPPR
01CPTAC_UCEC_P_PNNL_20170922_B1S1_f09.28214.28214.3	LPSGSGAASpPTGSpAVDIR	LPSGSGAASpPTGSpAVDIR	LPSGSGAASpPTGSpAVDIR	LPSGSGAASpPTGSpAVDIR	LPSGSGAASpPTGSpAVDIR	LPSGSGAASpPTGSpAVDIR	LPSGSGAASpPTGSpAVDIR	LPSGSGAASpPTGSpAVDIR
01CPTAC_UCEC_P_PNNL_20170922_B1S1_f06.17418.17418.3	AMSTTSISSpPQPG6	AMSTTSISSpPQPG6	NA	NA	NA	NA	AMSTTSISSpPQPG6	AMSTTSISSpPQPG6
01CPTAC_UCEC_P_PNNL_20170922_B1S1_f05.13727.13727.3	SQSpSpDTEQQSPTSGGG6	SQSpSpDTEQQSPTSGGG6	SQSpSpDTEQQSPTSGGG6	SQSpSpDTEQQSPTSGGG6	SQSpSpDTEQQSPTSGGG6	SQSpSpDTEQQSPTSGGG6	SQSpSpDTEQQSPTSGGG6	SQSpSpDTEQQSPTSGGG6
01CPTAC_UCEC_P_PNNL_20170922_B1S1_f01.18569.18569.3	MGLPGSDSpQ6	MGLPGSDSpQ6	MGLPGSDSpQ6	MGLPGSDSpQ6	MGLPGSDSpQ6	MGLPGSDSpQ6	MGLPGSDSpQ6	MGLPGSDSpQ6
01CPTAC_UCEC_P_PNNL_20170922_B1S1_f05.20020.20020.3	SAPAMQSpSGSFNYARP6	SAPAMQSpSGSFNYARP6	SAPAMQSpSGSFNYARP6	SAPAMQSpSGSFNYARP6	SAPAMQSpSGSFNYARP6	SAPAMQSpSGSFNYARP6	NA	NA
01CPTAC_UCEC_P_PNNL_20170922_B1S1_f11.23314.23314.3	AVSpPPHLDGPPSPR	AVSpPPHLDGPPSPR	AVSpPPHLDGPPSPR	AVSpPPHLDGPPSPR	AVSpPPHLDGPPSPR	AVSpPPHLDGPPSPR	AVSpPPHLDGPPSPR	AVSpPPHLDGPPSPR
01CPTAC_UCEC_P_PNNL_20170922_B1S1_f08.20829.20829.3	SGAMSpPMSWNSDASTSEAS	SGAMSpPMSWNSDASTSEAS	SGAMSpPMSWNSDASTSEAS	SGAMSpPMSWNSDASTSEAS	NA	NA	NA	NA
01CPTAC_UCEC_P_PNNL_20170922_B1S1_f12.18777.18777.3	SGLEPASSpPS6	SGLEPASSpPS6	SGLEPASSpPS6	SGLEPASSpPS6	SGLEPASSpPS6	SGLEPASSpPS6	SGLEPASSpPS6	SGLEPASSpPS6
01CPTAC_UCEC_P_PNNL_20170922_B1S1_f03.42496.42496.3	LDTpPDINIVL6	LDTpPDINIVL6	LDTpPDINIVL6	LDTpPDINIVL6	NA	LDTpPDINIVL6	LDTpPDINIVL6	LDTpPDINIVL6
01CPTAC_UCEC_P_PNNL_20170922_B1S1_f06.44048.44048.2	6EESpEESpDDDMGFGLFD	6EESpEESpDDDMGFGLFD	NA	6EESpEESpDDDMGFGLFD	NA	NA	NA	NA
01CPTAC_UCEC_P_PNNL_20170922_B1S1_f03.13268.13268.3	GSSEQAESpDNMDVPPEDDS6	GSSEQAESpDNMDVPPEDDS6	NA	NA	GSSEQAESpDNMDVPPEDDS6	GSSEQAESpDNMDVPPEDDS6	GSSEQAESpDNMDVPPEDDS6	GSSEQAESpDNMDVPPEDDS6
01CPTAC_UCEC_P_PNNL_20170922_B1S1_f09.9064.9064.3	MDDPQRSpQN6	MDDPQRSpQN6	MDDPQRSpQN6	MDDPQRSpQN6	MDDPQRSpQN6	MDDPQRSpQN6	MDDPQRSpQN6	MDDPQRSpQN6
01CPTAC_UCEC_P_PNNL_20170922_B1S1_f07.27158.27158.3	PAVTLTSTpPTQGES6	PAVTLTSTpPTQGES6	PAVTLTSTpPTQGES6	PAVTLTSTpPTQGES6	PAVTLTSTpPTQGES6	PAVTLTSTpPTQGES6	NA	NA
01CPTAC_UCEC_P_PNNL_20170922_B1S1_f07.32318.32318.2	DGSpLLEVE6	DGSpLLEVE6	DGSpLLEVE6	DGSpLLEVE6	DGSpLLEVE6	DGSpLLEVE6	NA	DGSpLLEVE6
01CPTAC_UCEC_P_PNNL_20170922_B1S1_f04.25736.25736.2	GYYSpPGIVSTR	GYYSpPGIVSTR	GYYSpPGIVSTR	GYYSpPGIVSTR	GYYSpPGIVSTR	GYYSpPGIVSTR	NA	NA
01CPTAC_UCEC_P_PNNL_20170922_B1S1_f07.10525.10525.3	RGCSpPPAPAGSPR	RGCSpPPAPAGSPR	RGCSpPPAPAGSPR	RGCSpPPAPAGSPR	NA	RGCSpPPAPAGSPR	RGCSpPPAPAGSPR	RGCSpPPAPAGSPR
01CPTAC_UCEC_P_PNNL_20170922_B1S1_f11.19529.19529.2	SGVAEAPVGSp6	SGVAEAPVGSp6	SGVAEAPVGSp6	SGVAEAPVGSp6	SGVAEAPVGSp6	SGVAEAPVGSp6	NA	SGVAEAPVGSp6
01CPTAC_UCEC_P_PNNL_20170922_B1S1_f07.27827.27827.3	VANPSpGNLTETYVQDR	VANPSpGNLTETYVQDR	NA	NA	VANPSpGNLTETYVQDR	VANPSpGNLTETYVQDR	NA	NA
01CPTAC_UCEC_P_PNNL_20170922_B1S1_f06.34977.34977.3	AQDSVGRSpDNEMCELDPGQFIDR	AQDSVGRSpDNEMCELDPGQFIDR	NA	NA	NA	NA	AQDSVGRSpDNEMCELDPGQFIDR	AQDSVGRSpDNEMCELDPGQFIDR
01CPTAC_UCEC_P_PNNL_20170922_B1S1_f07.43538.43538.2	SpLPLSPELESSP	SLPLSpPELESSP	SpLPLSPELESSP	SLPLSpPELESSP	NA	SLPLSpPELESSP	NA	SLPLSpPELESSP
01CPTAC_UCEC_P_PNNL_20170922_B1S1_f05.18065.18065.2	DPAQPMSpPGEATQSGAR	DPAQPMSpPGEATQSGAR	DPAQPMSpPGEATQSGAR	DPAQPMSpPGEATQSGAR	DPAQPMSpPGEATQSGAR	DPAQPMSpPGEATQSGAR	NA	NA
01CPTAC_UCEC_P_PNNL_20170922_B1S1_f08.24003.24003.3	RFSpPPSSSLQPG6	RFSpPPSSSLQPG6	NA	RFSpPPSSSLQPG6	NA	RFSpPPSSSLQPG6	NA	NA
01CPTAC_UCEC_P_PNNL_20170922_B1S1_f04.26371.26371.3	NAMSpLPQLNE6	NAMSpLPQLNE6	NAMSpLPQLNE6	NAMSpLPQLNE6	NAMSpLPQLNE6	NAMSpLPQLNE6	NAMSpLPQLNE6	NAMSpLPQLNE6
01CPTAC_UCEC_P_PNNL_20170922_B1S1_f11.30496.30496.3	SpAEALGPGALVSPR	SpAEALGPGALVSPR	NA	NA	SpAEALGPGALVSPR	SpAEALGPGALVSPR	SpAEALGPGALVSPR	SpAEALGPGALVSPR
01CPTAC_UCEC_P_PNNL_20170922_B1S1_f07.50107.50107.3	NYSEVIEVDESpDVEEDIFPTTS6	NYSEVIEVDESpDVEEDIFPTTS6	NA	NA	NA	NYSEVIEVDESpDVEEDIFPTTS6	NYSEVIEVDESpDVEEDIFPTTS6	NYSEVIEVDESpDVEEDIFPTTS6
01CPTAC_UCEC_P_PNNL_20170922_B1S1_f04.15277.15277.3	EEPPSpPPQSPR	EEPPSpPPQSPR	EEPPSpPPQSPR	EEPPSpPPQSPR	EEPPSpPPQSPR	EEPPSpPPQSPR	EEPPSpPPQSPR	EEPPSpPPQSPR
01CPTAC_UCEC_P_PNNL_20170922_B1S1_f04.7555.7555.3	EQHNVSpPR	EQHNVSpPR	EQHNVSpPR	EQHNVSpPR	NA	NA	NA	EQHNVSpPR
01CPTAC_UCEC_P_PNNL_20170922_B1S1_f05.19628.19628.2	SpTQDLSEGISR	STpQDLSEGISR	SpTQDLSEGISR	STpQDLSEGISR	SpTQDLSEGISR	STpQDLSEGISR	SpTQDLSEGISR	STpQDLSEGISR
01CPTAC_UCEC_P_PNNL_20170922_B1S1_f12.32180.32180.3	NSPFQIPPPSpPDS6	NSPFQIPPPSpPDS6	NA	NA	NSPFQIPPPSpPDS6	NSPFQIPPPSpPDS6	NSPFQIPPPSpPDS6	NSPFQIPPPSpPDS6
01CPTAC_UCEC_P_PNNL_20170922_B1S1_f08.38969.38969.3	ISpMPEIDLNL6	ISpMPEIDLNL6	ISpMPEIDLNL6	ISpMPEIDLNL6	NA	ISpMPEIDLNL6	ISpMPEIDLNL6	ISpMPEIDLNL6
01CPTAC_UCEC_P_PNNL_20170922_B1S1_f04.9657.9657.3	RLSpDEHEPEQR	RLSpDEHEPEQR	RLSpDEHEPEQR	RLSpDEHEPEQR	RLSpDEHEPEQR	RLSpDEHEPEQR	RLSpDEHEPEQR	RLSpDEHEPEQR
01CPTAC_UCEC_P_PNNL_20170922_B1S1_f12.35259.35259.3	QVLEGEEIAY6FTpP6	QVLEGEEIAY6FTpP6	QVLEGEEIAY6FTpP6	QVLEGEEIAY6FTpP6	NA	QVLEGEEIAY6FTpP6	QVLEGEEIAY6FTpP6	QVLEGEEIAY6FTpP6
01CPTAC_UCEC_P_PNNL_20170922_B1S1_f02.35114.35114.3	TSFSpVGSpDDELGPIR6	TSFSpVGSpDDELGPIR6	TSFSpVGSpDDELGPIR6	TSFSpVGSpDDELGPIR6	TSFSpVGSpDDELGPIR6	TSFSpVGSpDDELGPIR6	TSFSpVGSpDDELGPIR6	TSFSpVGSpDDELGPIR6
01CPTAC_UCEC_P_PNNL_20170922_B1S1_f07.46374.46374.3	EAFLVLSpDEEDISGE6	EAFLVLSpDEEDISGE6	NA	NA	EAFLVLSpDEEDISGE6	EAFLVLSpDEEDISGE6	EAFLVLSpDEEDISGE6	EAFLVLSpDEEDISGE6
01CPTAC_UCEC_P_PNNL_20170922_B1S1_f02.31601.31601.3	LLTPTHSpFLAR	LLTPTHSpFLAR	LLTPTHSpFLAR	LLTPTHSpFLAR	LLTPTHSpFLAR	LLTPTHSpFLAR	LLTPTHSpFLAR	LLTPTHSpFLAR
01CPTAC_UCEC_P_PNNL_20170922_B1S1_f01.16430.16430.3	SYSPDG6ESpPSD6	SYSPDG6ESpPSD6	SYSPDG6ESpPSD6	SYSPDG6ESpPSD6	SYSPDG6ESpPSD6	SYSPDG6ESpPSD6	SYSPDG6ESpPSD6	SYSPDG6ESpPSD6
01CPTAC_UCEC_P_PNNL_20170922_B1S1_f04.31239.31239.3	MAGNEALSpPTSPFR	MAGNEALSpPTSPFR	MAGNEALSpPTSPFR	MAGNEALSpPTSPFR	MAGNEALSpPTSPFR	MAGNEALSpPTSPFR	MAGNEALSpPTSPFR	MAGNEALSpPTSPFR
01CPTAC_UCEC_P_PNNL_20170922_B1S1_f10.38040.38040.3	RSpPVPAQIAITVP6	RSpPVPAQIAITVP6	RSpPVPAQIAITVP6	NA	NA	NA	RSpPVPAQIAITVP6	NA
01CPTAC_UCEC_P_PNNL_20170922_B1S1_f11.20093.20093.3	HAYHSVSTpPPVYPP6	HAYHSVSTpPPVYPP6	NA	HAYHSVSTpPPVYPP6	HAYHSVSTpPPVYPP6	HAYHSVSTpPPVYPP6	NA	NA
01CPTAC_UCEC_P_PNNL_20170922_B1S1_f07.29125.29125.3	AGDLLEDSpP6	AGDLLEDSpP6	AGDLLEDSpP6	AGDLLEDSpP6	NA	AGDLLEDSpP6	AGDLLEDSpP6	AGDLLEDSpP6
01CPTAC_UCEC_P_PNNL_20170922_B1S1_f08.21171.21171.3	SpIPAGAEPGE6	SpIPAGAEPGE6	SpIPAGAEPGE6	SpIPAGAEPGE6	NA	SpIPAGAEPGE6	SpIPAGAEPGE6	SpIPAGAEPGE6
01CPTAC_UCEC_P_PNNL_20170922_B1S1_f04.18055.18055.3	AADAEAEVASpLNRR	AADAEAEVASpLNRR	AADAEAEVASpLNRR	AADAEAEVASpLNRR	AADAEAEVASpLNRR	AADAEAEVASpLNRR	NA	NA
01CPTAC_UCEC_P_PNNL_20170922_B1S1_f08.18149.18149.3	TATITpPSENTHFR	TATITpPSENTHFR	TATITpPSENTHFR	TATITpPSENTHFR	TATITpPSENTHFR	TATITpPSENTHFR	TATITpPSENTHFR	TATITpPSENTHFR
01CPTAC_UCEC_P_PNNL_20170922_B1S1_f04.14519.14519.2	AEVYGSpENESER	AEVYGSpENESER	AEVYGSpENESER	AEVYGSpENESER	AEVYGSpENESER	AEVYGSpENESER	NA	NA
01CPTAC_UCEC_P_PNNL_20170922_B1S1_f07.21578.21578.4	GATAAPQR6SpEDDSAVPLA6	GATAAPQR6SpEDDSAVPLA6	GATAAPQR6SpEDDSAVPLA6	GATAAPQR6SpEDDSAVPLA6	NA	GATAAPQR6SpEDDSAVPLA6	GATAAPQR6SpEDDSAVPLA6	GATAAPQR6SpEDDSAVPLA6
01CPTAC_UCEC_P_PNNL_20170922_B1S1_f06.13245.13245.3	HSISpMPAMR	HSISpMPAMR	HSISpMPAMR	HSISpMPAMR	HSISpMPAMR	HSISpMPAMR	NA	HSISpMPAMR
01CPTAC_UCEC_P_PNNL_20170922_B1S1_f11.37114.37114.3	AITpPPVASPVGRPLYLPPD6	AITpPPVASPVGRPLYLPPD6	NA	NA	AITpPPVASPVGRPLYLPPD6	AITpPPVASPVGRPLYLPPD6	AITpPPVASPVGRPLYLPPD6	AITpPPVASPVGRPLYLPPD6
01CPTAC_UCEC_P_PNNL_20170922_B1S1_f11.23614.23614.2	MASpPVNV6	MASpPVNV6	MASpPVNV6	MASpPVNV6	MASpPVNV6	MASpPVNV6	NA	MASpPVNV6
01CPTAC_UCEC_P_PNNL_20170922_B1S1_f02.26084.26084.3	DDFESpEEEDV6	DDFESpEEEDV6	DDFESpEEEDV6	DDFESpEEEDV6	NA	DDFESpEEEDV6	DDFESpEEEDV6	DDFESpEEEDV6
01CPTAC_UCEC_P_PNNL_20170922_B1S1_f09.25706.25706.3	CSpPDN6PSLQI6	CSpPDN6PSLQI6	CSpPDN6PSLQI6	CSpPDN6PSLQI6	CSpPDN6PSLQI6	CSpPDN6PSLQI6	CSpPDN6PSLQI6	CSpPDN6PSLQI6
01CPTAC_UCEC_P_PNNL_20170922_B1S1_f10.25518.25518.2	TQTGDSpSSISSFSYR	TQTGDSpSSISSFSYR	TQTGDSpSSISSFSYR	TQTGDSpSSISSFSYR	TQTGDSpSSISSFSYR	TQTGDSpSSISSFSYR	NA	NA
01CPTAC_UCEC_P_PNNL_20170922_B1S1_f07.20992.20992.3	SSSSSpQESLNRPFSS6	SSSSSpQESLNRPFSS6	SSSSSpQESLNRPFSS6	SSSSSpQESLNRPFSS6	SSSSSpQESLNRPFSS6	SSSSSpQESLNRPFSS6	SSSSSpQESLNRPFSS6	SSSSSpQESLNRPFSS6
01CPTAC_UCEC_P_PNNL_20170922_B1S1_f05.21075.21075.3	AAPTTpPPPPV6	AAPTTpPPPPV6	AAPTTpPPPPV6	AAPTTpPPPPV6	AAPTTpPPPPV6	AAPTTpPPPPV6	AAPTTpPPPPV6	AAPTTpPPPPV6
01CPTAC_UCEC_P_PNNL_20170922_B1S1_f03.31470.31470.2	TIVMGASpFR	TIVMGASpFR	NA	TIVMGASpFR	NA	TIVMGASpFR	NA	TIVMGASpFR
01CPTAC_UCEC_P_PNNL_20170922_B1S1_f07.21396.21396.2	SQDSYPGSPSLSpPR	SQDSYPGSPSLSpPR	SQDSYPGSPSLSpPR	SQDSYPGSPSLSpPR	SQDSYPGSPSLSpPR	SQDSYPGSPSLSpPR	NA	SQDSYPGSPSLSpPR
01CPTAC_UCEC_P_PNNL_20170922_B1S1_f02.15367.15367.4	AGEQQLSpEPEDMEMEAGDTDDPPR	AGEQQLSpEPEDMEMEAGDTDDPPR	NA	NA	AGEQQLSpEPEDMEMEAGDTDDPPR	AGEQQLSpEPEDMEMEAGDTDDPPR	AGEQQLSpEPEDMEMEAGDTDDPPR	AGEQQLSpEPEDMEMEAGDTDDPPR
01CPTAC_UCEC_P_PNNL_20170922_B1S1_f10.43281.43281.3	DIIIFVGTpPVQ6	DIIIFVGTpPVQ6	DIIIFVGTpPVQ6	DIIIFVGTpPVQ6	NA	DIIIFVGTpPVQ6	DIIIFVGTpPVQ6	DIIIFVGTpPVQ6
01CPTAC_UCEC_P_PNNL_20170922_B1S1_f05.37590.37590.3	NNMTASpMFDLSM6	NNMTASpMFDLSM6	NNMTASpMFDLSM6	NNMTASpMFDLSM6	NNMTASpMFDLSM6	NNMTASpMFDLSM6	NNMTASpMFDLSM6	NNMTASpMFDLSM6
01CPTAC_UCEC_P_PNNL_20170922_B1S1_f01.24535.24535.3	SQSpVVDPTVL6R	SQSpVVDPTVL6R	NA	NA	NA	SQSpVVDPTVL6R	SQSpVVDPTVL6R	SQSpVVDPTVL6R
01CPTAC_UCEC_P_PNNL_20170922_B1S1_f03.34697.34697.3	LETLPLSpPGSGAEPDT6	LETLPLSpPGSGAEPDT6	LETLPLSpPGSGAEPDT6	LETLPLSpPGSGAEPDT6	LETLPLSpPGSGAEPDT6	LETLPLSpPGSGAEPDT6	NA	NA
01CPTAC_UCEC_P_PNNL_20170922_B1S1_f03.17942.17942.3	SpPCSVVGNSNSQN6	SPCSpVVGNSNSQN6	SpPCSVVGNSNSQN6	SPCSpVVGNSNSQN6	SpPCSVVGNSNSQN6	SPCSpVVGNSNSQN6	SpPCSVVGNSNSQN6	SPCSpVVGNSNSQN6
01CPTAC_UCEC_P_PNNL_20170922_B1S1_f04.29024.29024.3	MATFGSpAGSINYPD6	MATFGSpAGSINYPD6	MATFGSpAGSINYPD6	MATFGSpAGSINYPD6	MATFGSpAGSINYPD6	MATFGSpAGSINYPD6	MATFGSpAGSINYPD6	MATFGSpAGSINYPD6
01CPTAC_UCEC_P_PNNL_20170922_B1S1_f04.16706.16706.2	GAGDGSpDEEVDG6	GAGDGSpDEEVDG6	NA	NA	GAGDGSpDEEVDG6	GAGDGSpDEEVDG6	GAGDGSpDEEVDG6	GAGDGSpDEEVDG6
01CPTAC_UCEC_P_PNNL_20170922_B1S1_f06.42566.42566.2	APGTpPTYSYVPPQW	APGTpPTYSYVPPQW	NA	APGTpPTYSYVPPQW	NA	APGTpPTYSYVPPQW	NA	APGTpPTYSYVPPQW
01CPTAC_UCEC_P_PNNL_20170922_B1S1_f06.43895.43895.2	FLPSpPVVI6	FLPSpPVVI6	NA	FLPSpPVVI6	NA	NA	NA	FLPSpPVVI6
01CPTAC_UCEC_P_PNNL_20170922_B1S1_f12.31605.31605.3	AVEEPLNAF6ESp6	AVEEPLNAF6ESp6	AVEEPLNAF6ESp6	AVEEPLNAF6ESp6	AVEEPLNAF6ESp6	AVEEPLNAF6ESp6	AVEEPLNAF6ESp6	AVEEPLNAF6ESp6
01CPTAC_UCEC_P_PNNL_20170922_B1S1_f03.34812.34812.3	TISpQEFLTPG6	TISpQEFLTPG6	TISpQEFLTPG6	TISpQEFLTPG6	NA	TISpQEFLTPG6	TISpQEFLTPG6	TISpQEFLTPG6
01CPTAC_UCEC_P_PNNL_20170922_B1S1_f04.23039.23039.2	SpPTDDEVTPSAVVR	SpPTDDEVTPSAVVR	SpPTDDEVTPSAVVR	NA	SpPTDDEVTPSAVVR	SpPTDDEVTPSAVVR	SpPTDDEVTPSAVVR	SpPTDDEVTPSAVVR
01CPTAC_UCEC_P_PNNL_20170922_B1S1_f09.17661.17661.2	LATpPPAAQESSR	LATpPPAAQESSR	LATpPPAAQESSR	LATpPPAAQESSR	LATpPPAAQESSR	LATpPPAAQESSR	LATpPPAAQESSR	LATpPPAAQESSR
01CPTAC_UCEC_P_PNNL_20170922_B1S1_f01.15974.15974.3	TPRPASpPGPSLPAR	TPRPASpPGPSLPAR	TPRPASpPGPSLPAR	TPRPASpPGPSLPAR	TPRPASpPGPSLPAR	TPRPASpPGPSLPAR	TPRPASpPGPSLPAR	TPRPASpPGPSLPAR
01CPTAC_UCEC_P_PNNL_20170922_B1S1_f05.20108.20108.3	STGPGASpLGTGYDR6	STGPGASpLGTGYDR6	STGPGASpLGTGYDR6	STGPGASpLGTGYDR6	STGPGASpLGTGYDR6	STGPGASpLGTGYDR6	NA	NA
01CPTAC_UCEC_P_PNNL_20170922_B1S1_f05.7996.7996.3	RRTpPTpPPPR	RRTpPTpPPPR	RRTpPTpPPPR	RRTpPTpPPPR	NA	RRTpPTpPPPR	NA	NA
01CPTAC_UCEC_P_PNNL_20170922_B1S1_f01.27202.27202.3	APSpVANVGSHCDLSL6	APSpVANVGSHCDLSL6	APSpVANVGSHCDLSL6	APSpVANVGSHCDLSL6	APSpVANVGSHCDLSL6	APSpVANVGSHCDLSL6	APSpVANVGSHCDLSL6	APSpVANVGSHCDLSL6
01CPTAC_UCEC_P_PNNL_20170922_B1S1_f11.45605.45605.3	APSpVANVGSHCDLSL6	APSpVANVGSHCDLSL6	NA	NA	APSpVANVGSHCDLSL6	APSpVANVGSHCDLSL6	APSpVANVGSHCDLSL6	NA
01CPTAC_UCEC_P_PNNL_20170922_B1S1_f12.22149.22149.3	FSPSSpPESANECS6	FSPSSpPESANECS6	FSPSSpPESANECS6	FSPSSpPESANECS6	FSPSSpPESANECS6	FSPSSpPESANECS6	FSPSSpPESANECS6	FSPSSpPESANECS6
01CPTAC_UCEC_P_PNNL_20170922_B1S1_f06.25743.25743.3	LTPVRPAAASpPIVSGAR	LTPVRPAAASpPIVSGAR	LTPVRPAAASpPIVSGAR	LTPVRPAAASpPIVSGAR	LTPVRPAAASpPIVSGAR	LTPVRPAAASpPIVSGAR	LTPVRPAAASpPIVSGAR	LTPVRPAAASpPIVSGAR
01CPTAC_UCEC_P_PNNL_20170922_B1S1_f03.27890.27890.3	LSpPQACSFT6	LSpPQACSFT6	LSpPQACSFT6	LSpPQACSFT6	LSpPQACSFT6	LSpPQACSFT6	LSpPQACSFT6	LSpPQACSFT6
01CPTAC_UCEC_P_PNNL_20170922_B1S1_f03.40434.40434.2	VSpFSGLPLAPAR	VSpFSGLPLAPAR	NA	VSpFSGLPLAPAR	VSpFSGLPLAPAR	VSpFSGLPLAPAR	VSpFSGLPLAPAR	VSpFSGLPLAPAR
01CPTAC_UCEC_P_PNNL_20170922_B1S1_f12.30080.30080.3	PLLPGQTpPEAA6	PLLPGQTpPEAA6	PLLPGQTpPEAA6	PLLPGQTpPEAA6	PLLPGQTpPEAA6	PLLPGQTpPEAA6	NA	NA
01CPTAC_UCEC_P_PNNL_20170922_B1S1_f02.42924.42924.3	LADPVTpPVETILQR	LADPVTpPVETILQR	LADPVTpPVETILQR	LADPVTpPVETILQR	LADPVTpPVETILQR	LADPVTpPVETILQR	LADPVTpPVETILQR	LADPVTpPVETILQR
01CPTAC_UCEC_P_PNNL_20170922_B1S1_f04.12779.12779.4	EAEEGPTGASESQDSpPR6	EAEEGPTGASESQDSpPR6	EAEEGPTGASESQDSpPR6	EAEEGPTGASESQDSpPR6	EAEEGPTGASESQDSpPR6	EAEEGPTGASESQDSpPR6	NA	EAEEGPTGASESQDSpPR6
01CPTAC_UCEC_P_PNNL_20170922_B1S1_f12.30825.30825.3	LDSSPSVSSpTLAA6	LDSSPSVSSpTLAA6	NA	NA	LDSSPSVSSpTLAA6	LDSSPSVSSpTLAA6	LDSSPSVSSpTLAA6	LDSSPSVSSpTLAA6
01CPTAC_UCEC_P_PNNL_20170922_B1S1_f03.23954.23954.3	SQSpFAGVLGSHER	SQSpFAGVLGSHER	SQSpFAGVLGSHER	SQSpFAGVLGSHER	SQSpFAGVLGSHER	SQSpFAGVLGSHER	SQSpFAGVLGSHER	SQSpFAGVLGSHER
01CPTAC_UCEC_P_PNNL_20170922_B1S1_f04.43259.43259.3	LIIQSNGLVTTTpPTSSQFLYP6	LIIQSNGLVTTTpPTSSQFLYP6	LIIQSNGLVTTTpPTSSQFLYP6	LIIQSNGLVTTTpPTSSQFLYP6	LIIQSNGLVTTTpPTSSQFLYP6	LIIQSNGLVTTTpPTSSQFLYP6	LIIQSNGLVTTTpPTSSQFLYP6	LIIQSNGLVTTTpPTSSQFLYP6
01CPTAC_UCEC_P_PNNL_20170922_B1S1_f12.26523.26523.3	RTSpFLEGTLR	RTSpFLEGTLR	RTSpFLEGTLR	RTSpFLEGTLR	RTSpFLEGTLR	RTSpFLEGTLR	NA	RTSpFLEGTLR
01CPTAC_UCEC_P_PNNL_20170922_B1S1_f07.25279.25279.3	HSpLRNEEGTELQAIVR	HSpLRNEEGTELQAIVR	HSpLRNEEGTELQAIVR	HSpLRNEEGTELQAIVR	HSpLRNEEGTELQAIVR	HSpLRNEEGTELQAIVR	HSpLRNEEGTELQAIVR	HSpLRNEEGTELQAIVR
01CPTAC_UCEC_P_PNNL_20170922_B1S1_f06.18097.18097.3	VHSEAISpPAPEE6	VHSEAISpPAPEE6	VHSEAISpPAPEE6	VHSEAISpPAPEE6	VHSEAISpPAPEE6	VHSEAISpPAPEE6	VHSEAISpPAPEE6	VHSEAISpPAPEE6
01CPTAC_UCEC_P_PNNL_20170922_B1S1_f12.33826.33826.3	LEVTEIV6PSpP6	LEVTEIV6PSpP6	LEVTEIV6PSpP6	LEVTEIV6PSpP6	NA	LEVTEIV6PSpP6	LEVTEIV6PSpP6	LEVTEIV6PSpP6
01CPTAC_UCEC_P_PNNL_20170922_B1S1_f07.20320.20320.2	TDGQVSpGEAI6	TDGQVSpGEAI6	TDGQVSpGEAI6	TDGQVSpGEAI6	TDGQVSpGEAI6	TDGQVSpGEAI6	TDGQVSpGEAI6	TDGQVSpGEAI6
01CPTAC_UCEC_P_PNNL_20170922_B1S1_f06.27565.27565.3	EGESpLEDLM6	EGESpLEDLM6	EGESpLEDLM6	EGESpLEDLM6	NA	NA	EGESpLEDLM6	EGESpLEDLM6
01CPTAC_UCEC_P_PNNL_20170922_B1S1_f04.23545.23545.3	AAD6SpPESQNLIDGT6	AAD6SpPESQNLIDGT6	AAD6SpPESQNLIDGT6	AAD6SpPESQNLIDGT6	AAD6SpPESQNLIDGT6	AAD6SpPESQNLIDGT6	AAD6SpPESQNLIDGT6	AAD6SpPESQNLIDGT6
01CPTAC_UCEC_P_PNNL_20170922_B1S1_f04.25881.25881.3	LVSpPEPPP6	LVSpPEPPP6	LVSpPEPPP6	LVSpPEPPP6	NA	LVSpPEPPP6	NA	LVSpPEPPP6
01CPTAC_UCEC_P_PNNL_20170922_B1S1_f12.20028.20028.3	SpQEMVHLVN6	SpQEMVHLVN6	SpQEMVHLVN6	SpQEMVHLVN6	NA	SpQEMVHLVN6	SpQEMVHLVN6	SpQEMVHLVN6
01CPTAC_UCEC_P_PNNL_20170922_B1S1_f07.21296.21296.2	MLASpPAPEDEE6	MLASpPAPEDEE6	MLASpPAPEDEE6	MLASpPAPEDEE6	MLASpPAPEDEE6	MLASpPAPEDEE6	MLASpPAPEDEE6	MLASpPAPEDEE6
01CPTAC_UCEC_P_PNNL_20170922_B1S1_f11.25556.25556.3	NNYYSSRFSpPDSQYIDNR	NNYYSSRFSpPDSQYIDNR	NNYYSSRFSpPDSQYIDNR	NNYYSSRFSpPDSQYIDNR	NNYYSSRFSpPDSQYIDNR	NNYYSSRFSpPDSQYIDNR	NNYYSSRFSpPDSQYIDNR	NNYYSSRFSpPDSQYIDNR
01CPTAC_UCEC_P_PNNL_20170922_B1S1_f08.29380.29380.3	GEFSASpPML6	GEFSASpPML6	GEFSASpPML6	GEFSASpPML6	NA	GEFSASpPML6	NA	NA
01CPTAC_UCEC_P_PNNL_20170922_B1S1_f03.30081.30081.3	ALAMPGRPESpPPVFR	ALAMPGRPESpPPVFR	ALAMPGRPESpPPVFR	ALAMPGRPESpPPVFR	ALAMPGRPESpPPVFR	ALAMPGRPESpPPVFR	ALAMPGRPESpPPVFR	ALAMPGRPESpPPVFR
01CPTAC_UCEC_P_PNNL_20170922_B1S1_f11.21199.21199.2	SPSpPAVPLR	SPSpPAVPLR	SPSpPAVPLR	SPSpPAVPLR	SPSpPAVPLR	SPSpPAVPLR	NA	SPSpPAVPLR
01CPTAC_UCEC_P_PNNL_20170922_B1S1_f12.24337.24337.3	RGSpNVALMLDVR	RGSpNVALMLDVR	NA	NA	NA	RGSpNVALMLDVR	RGSpNVALMLDVR	RGSpNVALMLDVR
01CPTAC_UCEC_P_PNNL_20170922_B1S1_f06.24788.24788.3	CPSpPINEHNGLI6	CPSpPINEHNGLI6	CPSpPINEHNGLI6	CPSpPINEHNGLI6	CPSpPINEHNGLI6	CPSpPINEHNGLI6	CPSpPINEHNGLI6	CPSpPINEHNGLI6
01CPTAC_UCEC_P_PNNL_20170922_B1S1_f05.16907.16907.2	ENSpPNSFPR	ENSpPNSFPR	ENSpPNSFPR	ENSpPNSFPR	ENSpPNSFPR	ENSpPNSFPR	ENSpPNSFPR	ENSpPNSFPR
01CPTAC_UCEC_P_PNNL_20170922_B1S1_f07.35064.35064.3	WRSpLQQLAEER	WRSpLQQLAEER	WRSpLQQLAEER	WRSpLQQLAEER	WRSpLQQLAEER	WRSpLQQLAEER	WRSpLQQLAEER	WRSpLQQLAEER
01CPTAC_UCEC_P_PNNL_20170922_B1S1_f08.28283.28283.2	VLFDNTpGR	VLFDNTpGR	VLFDNTpGR	VLFDNTpGR	NA	VLFDNTpGR	VLFDNTpGR	VLFDNTpGR
01CPTAC_UCEC_P_PNNL_20170922_B1S1_f04.16434.16434.3	AEDGATPSPSNETpP6	AEDGATPSPSNETpP6	NA	NA	AEDGATPSPSNETpP6	AEDGATPSPSNETpP6	NA	NA
01CPTAC_UCEC_P_PNNL_20170922_B1S1_f07.16876.16876.3	VRGEGPGEAGGPLTpPR	VRGEGPGEAGGPLTpPR	VRGEGPGEAGGPLTpPR	VRGEGPGEAGGPLTpPR	NA	VRGEGPGEAGGPLTpPR	NA	VRGEGPGEAGGPLTpPR
01CPTAC_UCEC_P_PNNL_20170922_B1S1_f02.30121.30121.3	TpLPQLPNEE6	TpLPQLPNEE6	TpLPQLPNEE6	TpLPQLPNEE6	TpLPQLPNEE6	TpLPQLPNEE6	TpLPQLPNEE6	TpLPQLPNEE6
01CPTAC_UCEC_P_PNNL_20170922_B1S1_f11.31892.31892.3	DLVMGSSpPQL6	DLVMGSSpPQL6	DLVMGSSpPQL6	DLVMGSSpPQL6	NA	DLVMGSSpPQL6	DLVMGSSpPQL6	DLVMGSSpPQL6
01CPTAC_UCEC_P_PNNL_20170922_B1S1_f05.12484.12484.3	AGAAAGDSpDEESRADD6	AGAAAGDSpDEESRADD6	AGAAAGDSpDEESRADD6	AGAAAGDSpDEESRADD6	AGAAAGDSpDEESRADD6	AGAAAGDSpDEESRADD6	AGAAAGDSpDEESRADD6	AGAAAGDSpDEESRADD6
01CPTAC_UCEC_P_PNNL_20170922_B1S1_f09.20552.20552.2	EPVTpPVAA6	EPVTpPVAA6	NA	EPVTpPVAA6	EPVTpPVAA6	EPVTpPVAA6	EPVTpPVAA6	EPVTpPVAA6
01CPTAC_UCEC_P_PNNL_20170922_B1S1_f07.28047.28047.3	TSpLSpVDQAPTP6	TSpLSpVDQAPTP6	TSpLSpVDQAPTP6	TSpLSpVDQAPTP6	TSpLSpVDQAPTP6	TSpLSpVDQAPTP6	TSpLSpVDQAPTP6	TSpLSpVDQAPTP6
01CPTAC_UCEC_P_PNNL_20170922_B1S1_f09.23118.23118.3	IS6PGAVSTpPV6	IS6PGAVSTpPV6	IS6PGAVSTpPV6	IS6PGAVSTpPV6	NA	IS6PGAVSTpPV6	IS6PGAVSTpPV6	IS6PGAVSTpPV6
01CPTAC_UCEC_P_PNNL_20170922_B1S1_f09.28357.28357.3	LSLEGDHSTpPPSAYGSV6	LSLEGDHSTpPPSAYGSV6	LSLEGDHSTpPPSAYGSV6	LSLEGDHSTpPPSAYGSV6	LSLEGDHSTpPPSAYGSV6	LSLEGDHSTpPPSAYGSV6	LSLEGDHSTpPPSAYGSV6	LSLEGDHSTpPPSAYGSV6
01CPTAC_UCEC_P_PNNL_20170922_B1S1_f02.19726.19726.3	TPASpPVVHIR	TPASpPVVHIR	TPASpPVVHIR	TPASpPVVHIR	TPASpPVVHIR	TPASpPVVHIR	TPASpPVVHIR	TPASpPVVHIR
01CPTAC_UCEC_P_PNNL_20170922_B1S1_f01.27962.27962.2	SVGGSpGGGSFGDNLVTR	SVGGSpGGGSFGDNLVTR	SVGGSpGGGSFGDNLVTR	SVGGSpGGGSFGDNLVTR	SVGGSpGGGSFGDNLVTR	SVGGSpGGGSFGDNLVTR	NA	SVGGSpGGGSFGDNLVTR
01CPTAC_UCEC_P_PNNL_20170922_B1S1_f01.31426.31426.2	GSpVDQYLLR	GSpVDQYLLR	NA	NA	GSpVDQYLLR	GSpVDQYLLR	GSpVDQYLLR	GSpVDQYLLR
01CPTAC_UCEC_P_PNNL_20170922_B1S1_f01.10342.10342.3	GASpQAGMTGYGRPR	GASpQAGMTGYGRPR	NA	NA	GASpQAGMTGYGRPR	GASpQAGMTGYGRPR	NA	NA
01CPTAC_UCEC_P_PNNL_20170922_B1S1_f10.37009.37009.3	QLEDELVSpLQ6	QLEDELVSpLQ6	QLEDELVSpLQ6	QLEDELVSpLQ6	NA	QLEDELVSpLQ6	QLEDELVSpLQ6	QLEDELVSpLQ6
01CPTAC_UCEC_P_PNNL_20170922_B1S1_f12.12890.12890.3	ST6PNSSTPASpPPGTASGR	ST6PNSSTPASpPPGTASGR	NA	ST6PNSSTPASpPPGTASGR	ST6PNSSTPASpPPGTASGR	ST6PNSSTPASpPPGTASGR	ST6PNSSTPASpPPGTASGR	ST6PNSSTPASpPPGTASGR
01CPTAC_UCEC_P_PNNL_20170922_B1S1_f03.35421.35421.3	TDLMGFGYSpLPDQN6	TDLMGFGYSpLPDQN6	TDLMGFGYSpLPDQN6	TDLMGFGYSpLPDQN6	NA	TDLMGFGYSpLPDQN6	TDLMGFGYSpLPDQN6	TDLMGFGYSpLPDQN6
01CPTAC_UCEC_P_PNNL_20170922_B1S1_f12.17529.17529.3	TpPPPPPP6	TpPPPPPP6	TpPPPPPP6	TpPPPPPP6	TpPPPPPP6	TpPPPPPP6	TpPPPPPP6	TpPPPPPP6
01CPTAC_UCEC_P_PNNL_20170922_B1S1_f07.18551.18551.3	AEGVSTpPLAGR	AEGVSTpPLAGR	AEGVSTpPLAGR	AEGVSTpPLAGR	AEGVSTpPLAGR	AEGVSTpPLAGR	AEGVSTpPLAGR	AEGVSTpPLAGR
01CPTAC_UCEC_P_PNNL_20170922_B1S1_f04.36974.36974.3	SpVVSpDLEADDV6	SpVVSpDLEADDV6	SpVVSpDLEADDV6	SpVVSpDLEADDV6	SpVVSpDLEADDV6	SpVVSpDLEADDV6	SpVVSpDLEADDV6	SpVVSpDLEADDV6
01CPTAC_UCEC_P_PNNL_20170922_B1S1_f04.33680.33680.3	MDFAFPGSpTNSLHR	MDFAFPGSpTNSLHR	MDFAFPGSpTNSLHR	MDFAFPGSpTNSLHR	MDFAFPGSpTNSLHR	MDFAFPGSpTNSLHR	MDFAFPGSpTNSLHR	MDFAFPGSpTNSLHR
01CPTAC_UCEC_P_PNNL_20170922_B1S1_f05.9039.9039.3	RRSpPSpPTPTPGPSR	RRSpPSpPTPTPGPSR	RRSpPSpPTPTPGPSR	RRSpPSpPTPTPGPSR	RRSpPSpPTPTPGPSR	RRSpPSpPTPTPGPSR	NA	RRSpPSpPTPTPGPSR
01CPTAC_UCEC_P_PNNL_20170922_B1S1_f02.10809.10809.3	LPSpPQQHHR	LPSpPQQHHR	LPSpPQQHHR	LPSpPQQHHR	LPSpPQQHHR	LPSpPQQHHR	LPSpPQQHHR	LPSpPQQHHR
01CPTAC_UCEC_P_PNNL_20170922_B1S1_f01.16087.16087.3	QGSpPVAAGAPA6	QGSpPVAAGAPA6	QGSpPVAAGAPA6	QGSpPVAAGAPA6	QGSpPVAAGAPA6	QGSpPVAAGAPA6	QGSpPVAAGAPA6	QGSpPVAAGAPA6
01CPTAC_UCEC_P_PNNL_20170922_B1S1_f12.37701.37701.3	SpI6SpDVPVYL6	SpI6SpDVPVYL6	SpI6SpDVPVYL6	SpI6SpDVPVYL6	SpI6SpDVPVYL6	SpI6SpDVPVYL6	SpI6SpDVPVYL6	SpI6SpDVPVYL6
01CPTAC_UCEC_P_PNNL_20170922_B1S1_f12.29100.29100.3	SSpIALTAPDAAADP6	SSpIALTAPDAAADP6	SSpIALTAPDAAADP6	SSpIALTAPDAAADP6	SSpIALTAPDAAADP6	SSpIALTAPDAAADP6	SSpIALTAPDAAADP6	SSpIALTAPDAAADP6
01CPTAC_UCEC_P_PNNL_20170922_B1S1_f03.41558.41558.3	LNNTpPDSDWLQL6	LNNTpPDSDWLQL6	LNNTpPDSDWLQL6	LNNTpPDSDWLQL6	NA	LNNTpPDSDWLQL6	NA	NA
01CPTAC_UCEC_P_PNNL_20170922_B1S1_f08.27940.27940.3	HLLNSpPTDPFNR	HLLNSpPTDPFNR	HLLNSpPTDPFNR	HLLNSpPTDPFNR	HLLNSpPTDPFNR	HLLNSpPTDPFNR	HLLNSpPTDPFNR	HLLNSpPTDPFNR
01CPTAC_UCEC_P_PNNL_20170922_B1S1_f09.29379.29379.3	AGSpLQLSSMSAGNSSLR	AGSpLQLSSMSAGNSSLR	AGSpLQLSSMSAGNSSLR	AGSpLQLSSMSAGNSSLR	AGSpLQLSSMSAGNSSLR	AGSpLQLSSMSAGNSSLR	AGSpLQLSSMSAGNSSLR	AGSpLQLSSMSAGNSSLR
01CPTAC_UCEC_P_PNNL_20170922_B1S1_f02.24113.24113.3	NSLDASRPAGLSPTLTpPGER	NSLDASRPAGLSPTLTpPGER	NSLDASRPAGLSPTLTpPGER	NSLDASRPAGLSPTLTpPGER	NSLDASRPAGLSPTLTpPGER	NSLDASRPAGLSPTLTpPGER	NA	NA
01CPTAC_UCEC_P_PNNL_20170922_B1S1_f01.40426.40426.3	GSISpEDELITAI6	GSISpEDELITAI6	NA	NA	NA	GSISpEDELITAI6	GSISpEDELITAI6	GSISpEDELITAI6
01CPTAC_UCEC_P_PNNL_20170922_B1S1_f02.17591.17591.3	SGIGHEASpL6	SGIGHEASpL6	SGIGHEASpL6	SGIGHEASpL6	NA	NA	NA	SGIGHEASpL6
01CPTAC_UCEC_P_PNNL_20170922_B1S1_f01.21628.21628.2	EFTGSpPPSSAT6	EFTGSpPPSSAT6	EFTGSpPPSSAT6	EFTGSpPPSSAT6	EFTGSpPPSSAT6	EFTGSpPPSSAT6	EFTGSpPPSSAT6	EFTGSpPPSSAT6
01CPTAC_UCEC_P_PNNL_20170922_B1S1_f06.21362.21362.3	NQSpPVLEPVGR	NQSpPVLEPVGR	NQSpPVLEPVGR	NQSpPVLEPVGR	NQSpPVLEPVGR	NQSpPVLEPVGR	NQSpPVLEPVGR	NQSpPVLEPVGR
01CPTAC_UCEC_P_PNNL_20170922_B1S1_f08.31955.31955.3	NDMAVPTpPPPPPVPPT6	NDMAVPTpPPPPPVPPT6	NA	NA	NDMAVPTpPPPPPVPPT6	NDMAVPTpPPPPPVPPT6	NDMAVPTpPPPPPVPPT6	NDMAVPTpPPPPPVPPT6
01CPTAC_UCEC_P_PNNL_20170922_B1S1_f02.40203.40203.3	SpPTTVLFTSSPI6	SPTTpVLFTSSPI6	SpPTTVLFTSSPI6	NA	SpPTTVLFTSSPI6	NA	SpPTTVLFTSSPI6	SPTTpVLFTSSPI6
01CPTAC_UCEC_P_PNNL_20170922_B1S1_f01.21265.21265.3	VNLEESSGVENSpPAGARP6	VNLEESSGVENSpPAGARP6	VNLEESSGVENSpPAGARP6	VNLEESSGVENSpPAGARP6	NA	NA	VNLEESSGVENSpPAGARP6	VNLEESSGVENSpPAGARP6
01CPTAC_UCEC_P_PNNL_20170922_B1S1_f11.35203.35203.3	AQTpLPTSVVTITSESSPG6	AQTpLPTSVVTITSESSPG6	AQTpLPTSVVTITSESSPG6	AQTpLPTSVVTITSESSPG6	AQTpLPTSVVTITSESSPG6	AQTpLPTSVVTITSESSPG6	AQTpLPTSVVTITSESSPG6	AQTpLPTSVVTITSESSPG6
01CPTAC_UCEC_P_PNNL_20170922_B1S1_f03.35195.35195.3	LPEASQSpPLVL6	LPEASQSpPLVL6	LPEASQSpPLVL6	LPEASQSpPLVL6	NA	NA	LPEASQSpPLVL6	LPEASQSpPLVL6
01CPTAC_UCEC_P_PNNL_20170922_B1S1_f07.21068.21068.3	RLSpPPACTLR	RLSpPPACTLR	RLSpPPACTLR	RLSpPPACTLR	NA	RLSpPPACTLR	RLSpPPACTLR	RLSpPPACTLR
01CPTAC_UCEC_P_PNNL_20170922_B1S1_f01.20563.20563.2	GFSpDSGGGPPA6	GFSpDSGGGPPA6	GFSpDSGGGPPA6	GFSpDSGGGPPA6	GFSpDSGGGPPA6	GFSpDSGGGPPA6	GFSpDSGGGPPA6	GFSpDSGGGPPA6
01CPTAC_UCEC_P_PNNL_20170922_B1S1_f09.43736.43736.3	LLLGSPSSLSpPFS6	LLLGSPSSLSpPFS6	LLLGSPSSLSpPFS6	LLLGSPSSLSpPFS6	LLLGSPSSLSpPFS6	LLLGSPSSLSpPFS6	LLLGSPSSLSpPFS6	LLLGSPSSLSpPFS6
01CPTAC_UCEC_P_PNNL_20170922_B1S1_f06.21138.21138.2	VPSpPGMEEAGCSR	VPSpPGMEEAGCSR	VPSpPGMEEAGCSR	VPSpPGMEEAGCSR	VPSpPGMEEAGCSR	VPSpPGMEEAGCSR	VPSpPGMEEAGCSR	VPSpPGMEEAGCSR
01CPTAC_UCEC_P_PNNL_20170922_B1S1_f06.21572.21572.3	HYEDGYPGGSpDNYGSLSR	HYEDGYPGGSpDNYGSLSR	NA	NA	HYEDGYPGGSpDNYGSLSR	HYEDGYPGGSpDNYGSLSR	HYEDGYPGGSpDNYGSLSR	HYEDGYPGGSpDNYGSLSR
01CPTAC_UCEC_P_PNNL_20170922_B1S1_f11.30472.30472.3	VAADLQLSTpPQ6	VAADLQLSTpPQ6	VAADLQLSTpPQ6	VAADLQLSTpPQ6	VAADLQLSTpPQ6	VAADLQLSTpPQ6	VAADLQLSTpPQ6	VAADLQLSTpPQ6
01CPTAC_UCEC_P_PNNL_20170922_B1S1_f09.14245.14245.3	AVENGCCTpP6	AVENGCCTpP6	AVENGCCTpP6	AVENGCCTpP6	NA	AVENGCCTpP6	AVENGCCTpP6	AVENGCCTpP6
01CPTAC_UCEC_P_PNNL_20170922_B1S1_f06.19398.19398.3	GPSPSSPTpPPAAAAPAEQAPR	GPSPSSPTpPPAAAAPAEQAPR	GPSPSSPTpPPAAAAPAEQAPR	NA	GPSPSSPTpPPAAAAPAEQAPR	NA	GPSPSSPTpPPAAAAPAEQAPR	GPSPSSPTpPPAAAAPAEQAPR
01CPTAC_UCEC_P_PNNL_20170922_B1S1_f01.31245.31245.4	NLQSpAEEWY6	NLQSpAEEWY6	NA	NA	NA	NLQSpAEEWY6	NLQSpAEEWY6	NLQSpAEEWY6
01CPTAC_UCEC_P_PNNL_20170922_B1S1_f08.11642.11642.3	HSAYSpYCGR	HSAYSpYCGR	HSAYSpYCGR	HSAYSpYCGR	HSAYSpYCGR	HSAYSpYCGR	HSAYSpYCGR	HSAYSpYCGR
01CPTAC_UCEC_P_PNNL_20170922_B1S1_f02.27088.27088.3	CLQLSpPPSQS6	CLQLSpPPSQS6	CLQLSpPPSQS6	CLQLSpPPSQS6	CLQLSpPPSQS6	CLQLSpPPSQS6	CLQLSpPPSQS6	CLQLSpPPSQS6
01CPTAC_UCEC_P_PNNL_20170922_B1S1_f02.22919.22919.3	RASpAPLPGLSAPGR	RASpAPLPGLSAPGR	RASpAPLPGLSAPGR	RASpAPLPGLSAPGR	RASpAPLPGLSAPGR	RASpAPLPGLSAPGR	RASpAPLPGLSAPGR	RASpAPLPGLSAPGR
01CPTAC_UCEC_P_PNNL_20170922_B1S1_f10.11868.11868.3	GQGTAATGNQATpP6	GQGTAATGNQATpP6	GQGTAATGNQATpP6	GQGTAATGNQATpP6	RAVAELDMATpP6	NA	GQGTAATGNQATpP6	GQGTAATGNQATpP6
01CPTAC_UCEC_P_PNNL_20170922_B1S1_f02.22251.22251.3	SRTpSpPAPW6	SRTpSpPAPW6	SRTpSpPAPW6	SRTpSpPAPW6	SRTpSpPAPW6	SRTpSpPAPW6	SRTpSpPAPW6	SRTpSpPAPW6
01CPTAC_UCEC_P_PNNL_20170922_B1S1_f01.26683.26683.3	PLHSpVNNPILR	PLHSpVNNPILR	PLHSpVNNPILR	PLHSpVNNPILR	PLHSpVNNPILR	PLHSpVNNPILR	NA	NA
01CPTAC_UCEC_P_PNNL_20170922_B1S1_f01.42230.42230.4	TPSpPLVLEGTIEQSSPPLSpPTT6	TPSpPLVLEGTIEQSSPPLSpPTT6	TPSpPLVLEGTIEQSSPPLSpPTT6	TPSpPLVLEGTIEQSSPPLSpPTT6	NA	TPSpPLVLEGTIEQSSPPLSpPTT6	NA	TPSpPLVLEGTIEQSSPPLSpPTT6
01CPTAC_UCEC_P_PNNL_20170922_B1S1_f07.20131.20131.3	SSpPNVANQPPSpPGG6	SSpPNVANQPPSpPGG6	NA	NA	NA	SSpPNVANQPPSpPGG6	NA	SSpPNVANQPPSpPGG6
01CPTAC_UCEC_P_PNNL_20170922_B1S1_f05.26627.26627.3	WNSVSPASpAG6	WNSVSPASpAG6	WNSVSPASpAG6	WNSVSPASpAG6	WNSVSPASpAG6	WNSVSPASpAG6	WNSVSPASpAG6	WNSVSPASpAG6
01CPTAC_UCEC_P_PNNL_20170922_B1S1_f11.24126.24126.2	ATQSpPVTFQ6	ATQSpPVTFQ6	ATQSpPVTFQ6	ATQSpPVTFQ6	ATQSpPVTFQ6	ATQSpPVTFQ6	ATQSpPVTFQ6	ATQSpPVTFQ6
01CPTAC_UCEC_P_PNNL_20170922_B1S1_f04.18637.18637.2	GTSpPVTQV6	GTSpPVTQV6	GTSpPVTQV6	GTSpPVTQV6	GTSpPVTQV6	GTSpPVTQV6	NA	GTSpPVTQV6
01CPTAC_UCEC_P_PNNL_20170922_B1S1_f08.19605.19605.3	RLGSpVEAP6	RLGSpVEAP6	RLGSpVEAP6	RLGSpVEAP6	NA	RLGSpVEAP6	NA	RLGSpVEAP6
01CPTAC_UCEC_P_PNNL_20170922_B1S1_f08.18613.18613.3	QNPSRCSpVSLSNVEAR	QNPSRCSpVSLSNVEAR	QNPSRCSpVSLSNVEAR	QNPSRCSpVSLSNVEAR	QNPSRCSpVSLSNVEAR	QNPSRCSpVSLSNVEAR	QNPSRCSpVSLSNVEAR	QNPSRCSpVSLSNVEAR
01CPTAC_UCEC_P_PNNL_20170922_B1S1_f07.9263.9263.3	GVPRSpPRGSpGR	GVPRSpPRGSpGR	GVPRSpPRGSpGR	GVPRSpPRGSpGR	NA	NA	NA	NA
01CPTAC_UCEC_P_PNNL_20170922_B1S1_f02.32911.32911.3	NSPFQIPPPSpPDS6	NSPFQIPPPSpPDS6	NSPFQIPPPSpPDS6	NSPFQIPPPSpPDS6	NSPFQIPPPSpPDS6	NSPFQIPPPSpPDS6	NSPFQIPPPSpPDS6	NSPFQIPPPSpPDS6
01CPTAC_UCEC_P_PNNL_20170922_B1S1_f10.28015.28015.2	SpFSTASAITPSVSR	SpFSTASAITPSVSR	SpFSTASAITPSVSR	SpFSTASAITPSVSR	SpFSTASAITPSVSR	SpFSTASAITPSVSR	SpFSTASAITPSVSR	SpFSTASAITPSVSR
01CPTAC_UCEC_P_PNNL_20170922_B1S1_f04.28648.28648.3	EEEWDPEYTpP6	EEEWDPEYTpP6	EEEWDPEYTpP6	EEEWDPEYTpP6	NA	EEEWDPEYTpP6	EEEWDPEYTpP6	EEEWDPEYTpP6
01CPTAC_UCEC_P_PNNL_20170922_B1S1_f05.33409.33409.3	SGSSpSpPDSEITEL6	SGSSpSpPDSEITEL6	SGSSpSpPDSEITEL6	SGSSpSpPDSEITEL6	SGSSpSpPDSEITEL6	SGSSpSpPDSEITEL6	SGSSpSpPDSEITEL6	SGSSpSpPDSEITEL6
01CPTAC_UCEC_P_PNNL_20170922_B1S1_f02.40442.40442.3	VPSpFTFTPTVTYQR	VPSpFTFTPTVTYQR	VPSpFTFTPTVTYQR	VPSpFTFTPTVTYQR	VPSpFTFTPTVTYQR	VPSpFTFTPTVTYQR	VPSpFTFTPTVTYQR	VPSpFTFTPTVTYQR
01CPTAC_UCEC_P_PNNL_20170922_B1S1_f05.17089.17089.2	DGMDNQGGYGSpVGR	DGMDNQGGYGSpVGR	DGMDNQGGYGSpVGR	DGMDNQGGYGSpVGR	DGMDNQGGYGSpVGR	DGMDNQGGYGSpVGR	NA	DGMDNQGGYGSpVGR
01CPTAC_UCEC_P_PNNL_20170922_B1S1_f05.9488.9488.4	RHDSpLHDPAAPSR	RHDSpLHDPAAPSR	RHDSpLHDPAAPSR	RHDSpLHDPAAPSR	NA	RHDSpLHDPAAPSR	RHDSpLHDPAAPSR	RHDSpLHDPAAPSR
01CPTAC_UCEC_P_PNNL_20170922_B1S1_f11.16353.16353.3	VDD6PSpSPGDSS6	VDD6PSpSPGDSS6	VDD6PSpSPGDSS6	VDD6PSpSPGDSS6	VDD6PSpSPGDSS6	VDD6PSpSPGDSS6	VDD6PSpSPGDSS6	VDD6PSpSPGDSS6
01CPTAC_UCEC_P_PNNL_20170922_B1S1_f10.33819.33819.2	LGTLSpPAFSTR	LGTLSpPAFSTR	NA	LGTLSpPAFSTR	LGTLSpPAFSTR	LGTLSpPAFSTR	LGTLSpPAFSTR	LGTLSpPAFSTR
01CPTAC_UCEC_P_PNNL_20170922_B1S1_f08.29364.29364.3	MNGVMFPGNSpPSYTER	MNGVMFPGNSpPSYTER	MNGVMFPGNSpPSYTER	MNGVMFPGNSpPSYTER	MNGVMFPGNSpPSYTER	MNGVMFPGNSpPSYTER	MNGVMFPGNSpPSYTER	MNGVMFPGNSpPSYTER
01CPTAC_UCEC_P_PNNL_20170922_B1S1_f01.13251.13251.3	LENSpPGHG6	LENSpPGHG6	LENSpPGHG6	LENSpPGHG6	LENSpPGHG6	LENSpPGHG6	LENSpPGHG6	LENSpPGHG6
01CPTAC_UCEC_P_PNNL_20170922_B1S1_f05.12671.12671.2	SPASSPEPSSpPESESR	SPASSPEPSSpPESESR	SPASSPEPSSpPESESR	SPASSPEPSSpPESESR	SPASSPEPSSpPESESR	SPASSPEPSSpPESESR	SPASSPEPSSpPESESR	SPASSPEPSSpPESESR
01CPTAC_UCEC_P_PNNL_20170922_B1S1_f12.20512.20512.4	ASTSDYQVISDRQTpP66	ASTSDYQVISDRQTpP66	ASTSDYQVISDRQTpP66	ASTSDYQVISDRQTpP66	ASTSDYQVISDRQTpP66	ASTSDYQVISDRQTpP66	ASTSDYQVISDRQTpP66	ASTSDYQVISDRQTpP66
01CPTAC_UCEC_P_PNNL_20170922_B1S1_f05.29153.29153.3	WSpPPQNY6	WSpPPQNY6	WSpPPQNY6	WSpPPQNY6	WSpPPQNY6	WSpPPQNY6	NA	NA
01CPTAC_UCEC_P_PNNL_20170922_B1S1_f02.28355.28355.4	ALSGGGSVASpPPPSPAMP6	ALSGGGSVASpPPPSPAMP6	ALSGGGSVASpPPPSPAMP6	ALSGGGSVASpPPPSPAMP6	ALSGGGSVASpPPPSPAMP6	ALSGGGSVASpPPPSPAMP6	NA	NA
01CPTAC_UCEC_P_PNNL_20170922_B1S1_f03.34201.34201.2	NLSpGSTLYPVSNIPR	NLSpGSTLYPVSNIPR	NLSpGSTLYPVSNIPR	NLSpGSTLYPVSNIPR	NLSpGSTLYPVSNIPR	NLSpGSTLYPVSNIPR	NLSpGSTLYPVSNIPR	NLSpGSTLYPVSNIPR
01CPTAC_UCEC_P_PNNL_20170922_B1S1_f02.26568.26568.3	RLSpSQFENSVY6	RLSpSQFENSVY6	RLSpSQFENSVY6	RLSpSQFENSVY6	RLSpSQFENSVY6	RLSpSQFENSVY6	RLSpSQFENSVY6	RLSpSQFENSVY6
01CPTAC_UCEC_P_PNNL_20170922_B1S1_f07.31025.31025.4	NDQDTWDYTNPNLSGQGDPGSpNPN6	NDQDTWDYTNPNLSGQGDPGSpNPN6	NA	NA	NA	NDQDTWDYTNPNLSGQGDPGSpNPN6	NDQDTWDYTNPNLSGQGDPGSpNPN6	NDQDTWDYTNPNLSGQGDPGSpNPN6
01CPTAC_UCEC_P_PNNL_20170922_B1S1_f09.12026.12026.3	RRTpASpPPPPP6	RRTpASpPPPPP6	NA	NA	RRTpASpPPPPP6	RRTpASpPPPPP6	RRTpASpPPPPP6	RRTpASpPPPPP6
01CPTAC_UCEC_P_PNNL_20170922_B1S1_f02.24674.24674.3	DWEDDSpDEDMSNFDR	DWEDDSpDEDMSNFDR	NA	NA	DWEDDSpDEDMSNFDR	DWEDDSpDEDMSNFDR	DWEDDSpDEDMSNFDR	NA
01CPTAC_UCEC_P_PNNL_20170922_B1S1_f05.12371.12371.3	GSESpPRPNPPHAAPTGSQEPVR	GSESpPRPNPPHAAPTGSQEPVR	GSESpPRPNPPHAAPTGSQEPVR	GSESpPRPNPPHAAPTGSQEPVR	GSESpPRPNPPHAAPTGSQEPVR	GSESpPRPNPPHAAPTGSQEPVR	GSESpPRPNPPHAAPTGSQEPVR	GSESpPRPNPPHAAPTGSQEPVR
01CPTAC_UCEC_P_PNNL_20170922_B1S1_f10.33262.33262.3	STPLTLEISpPDNSpLRR	STPLTLEISpPDNSpLRR	STPLTLEISpPDNSpLRR	STPLTLEISpPDNSpLRR	NA	NA	NA	STPLTLEISpPDNSpLRR
01CPTAC_UCEC_P_PNNL_20170922_B1S1_f11.18539.18539.3	TSLAEDSCLGRHSpPVPR	TSLAEDSCLGRHSpPVPR	TSLAEDSCLGRHSpPVPR	TSLAEDSCLGRHSpPVPR	NA	TSLAEDSCLGRHSpPVPR	NA	NA
01CPTAC_UCEC_P_PNNL_20170922_B1S1_f10.26172.26172.3	NCGSpPGSSQLSSNSLYA6	NCGSpPGSSQLSSNSLYA6	NCGSpPGSSQLSSNSLYA6	NCGSpPGSSQLSSNSLYA6	NCGSpPGSSQLSSNSLYA6	NCGSpPGSSQLSSNSLYA6	NCGSpPGSSQLSSNSLYA6	NCGSpPGSSQLSSNSLYA6
01CPTAC_UCEC_P_PNNL_20170922_B1S1_f10.38294.38294.3	APSpVANVGSHCDLSL6	APSpVANVGSHCDLSL6	NA	NA	APSpVANVGSHCDLSL6	NA	APSpVANVGSHCDLSL6	NA
01CPTAC_UCEC_P_PNNL_20170922_B1S1_f07.11522.11522.3	RASpEDTTSGSPP6	RASpEDTTSGSPP6	NA	NA	RASpEDTTSGSPP6	RASpEDTTSGSPP6	RASpEDTTSGSPP6	RASpEDTTSGSPP6
01CPTAC_UCEC_P_PNNL_20170922_B1S1_f01.19378.19378.3	STVGSSDNSSpPQPL6	STVGSSDNSSpPQPL6	STVGSSDNSSpPQPL6	STVGSSDNSSpPQPL6	STVGSSDNSSpPQPL6	STVGSSDNSSpPQPL6	STVGSSDNSSpPQPL6	STVGSSDNSSpPQPL6
01CPTAC_UCEC_P_PNNL_20170922_B1S1_f07.25959.25959.3	AVDGYpV6PQI6	AVDGYpV6PQI6	AVDGYpV6PQI6	AVDGYpV6PQI6	AVDGYpV6PQI6	AVDGYpV6PQI6	AVDGYpV6PQI6	AVDGYpV6PQI6
01CPTAC_UCEC_P_PNNL_20170922_B1S1_f12.27365.27365.2	SPSpDSGYSYETIG6	SPSpDSGYSYETIG6	SPSpDSGYSYETIG6	SPSpDSGYSYETIG6	SPSpDSGYSYETIG6	SPSpDSGYSYETIG6	NA	SPSpDSGYSYETIG6
01CPTAC_UCEC_P_PNNL_20170922_B1S1_f06.19695.19695.2	GEASSSpNPATpPI6	GEASSSpNPATpPI6	GEASSSpNPATpPI6	GEASSSpNPATpPI6	NA	GEASSSpNPATpPI6	GEASSSpNPATpPI6	GEASSSpNPATpPI6
01CPTAC_UCEC_P_PNNL_20170922_B1S1_f06.18491.18491.3	TLTDEVNSpPDSpDRRD6	TLTDEVNSpPDSpDRRD6	TLTDEVNSpPDSpDRRD6	TLTDEVNSpPDSpDRRD6	TLTDEVNSpPDSpDRRD6	TLTDEVNSpPDSpDRRD6	TLTDEVNSpPDSpDRRD6	TLTDEVNSpPDSpDRRD6
01CPTAC_UCEC_P_PNNL_20170922_B1S1_f09.36202.36202.3	SpSSQIPEGFGLTSGGSNYSLAR	SSSpQIPEGFGLTSGGSNYSLAR	SpSSQIPEGFGLTSGGSNYSLAR	SSSpQIPEGFGLTSGGSNYSLAR	SpSSQIPEGFGLTSGGSNYSLAR	SSSpQIPEGFGLTSGGSNYSLAR	SpSSQIPEGFGLTSGGSNYSLAR	SSSpQIPEGFGLTSGGSNYSLAR
01CPTAC_UCEC_P_PNNL_20170922_B1S1_f07.29747.29747.3	ATVPAGEGVSpLEEA6	ATVPAGEGVSpLEEA6	NA	NA	ATVPAGEGVSpLEEA6	ATVPAGEGVSpLEEA6	ATVPAGEGVSpLEEA6	ATVPAGEGVSpLEEA6
01CPTAC_UCEC_P_PNNL_20170922_B1S1_f03.20831.20831.3	6ASpENVEYTLR	6ASpENVEYTLR	6ASpENVEYTLR	6ASpENVEYTLR	6ASpENVEYTLR	6ASpENVEYTLR	6ASpENVEYTLR	6ASpENVEYTLR
01CPTAC_UCEC_P_PNNL_20170922_B1S1_f02.32900.32900.3	TLTTGSSAYLW6PPSpR	TLTTGSSAYLW6PPSpR	TLTTGSSAYLW6PPSpR	TLTTGSSAYLW6PPSpR	TLTTGSSAYLW6PPSpR	TLTTGSSAYLW6PPSpR	NA	NA
01CPTAC_UCEC_P_PNNL_20170922_B1S1_f10.29330.29330.5	AAPAQVRPPSpPGNIRPV6	AAPAQVRPPSpPGNIRPV6	AAPAQVRPPSpPGNIRPV6	AAPAQVRPPSpPGNIRPV6	AAPAQVRPPSpPGNIRPV6	AAPAQVRPPSpPGNIRPV6	AAPAQVRPPSpPGNIRPV6	NA
01CPTAC_UCEC_P_PNNL_20170922_B1S1_f05.39648.39648.3	PAPLLESpPF6	PAPLLESpPF6	PAPLLESpPF6	PAPLLESpPF6	PAPLLESpPF6	PAPLLESpPF6	NA	NA
01CPTAC_UCEC_P_PNNL_20170922_B1S1_f01.38569.38569.3	AEPLTpPMEDALPPSLSGQA6	AEPLTpPMEDALPPSLSGQA6	AEPLTpPMEDALPPSLSGQA6	AEPLTpPMEDALPPSLSGQA6	AEPLTpPMEDALPPSLSGQA6	AEPLTpPMEDALPPSLSGQA6	NA	NA
01CPTAC_UCEC_P_PNNL_20170922_B1S1_f05.8678.8678.3	AGSRPQSpPSGDADAR	AGSRPQSpPSGDADAR	AGSRPQSpPSGDADAR	AGSRPQSpPSGDADAR	AGSRPQSpPSGDADAR	AGSRPQSpPSGDADAR	AGSRPQSpPSGDADAR	AGSRPQSpPSGDADAR
01CPTAC_UCEC_P_PNNL_20170922_B1S1_f02.10920.10920.3	GSSMGVRNSpPQALR	GSSMGVRNSpPQALR	GSSMGVRNSpPQALR	GSSMGVRNSpPQALR	NA	GSSMGVRNSpPQALR	GSSMGVRNSpPQALR	GSSMGVRNSpPQALR
01CPTAC_UCEC_P_PNNL_20170922_B1S1_f01.26810.26810.3	ALRPGDLPPSpPDDV6	ALRPGDLPPSpPDDV6	ALRPGDLPPSpPDDV6	ALRPGDLPPSpPDDV6	ALRPGDLPPSpPDDV6	ALRPGDLPPSpPDDV6	ALRPGDLPPSpPDDV6	ALRPGDLPPSpPDDV6
01CPTAC_UCEC_P_PNNL_20170922_B1S1_f03.30809.30809.2	DLSSSpPPGPYGQEMYAFR	DLSSSpPPGPYGQEMYAFR	DLSSSpPPGPYGQEMYAFR	DLSSSpPPGPYGQEMYAFR	DLSSSpPPGPYGQEMYAFR	DLSSSpPPGPYGQEMYAFR	NA	DLSSSpPPGPYGQEMYAFR
01CPTAC_UCEC_P_PNNL_20170922_B1S1_f07.48344.48344.2	6EESpEESpDDDMGFGLFD	6EESpEESpDDDMGFGLFD	NA	6EESpEESpDDDMGFGLFD	NA	NA	NA	NA
01CPTAC_UCEC_P_PNNL_20170922_B1S1_f03.22973.22973.3	QEIESETTSpEEQIQEE6	QEIESETTSpEEQIQEE6	NA	QEIESETTSpEEQIQEE6	NA	QEIESETTSpEEQIQEE6	QEIESETTSpEEQIQEE6	QEIESETTSpEEQIQEE6
01CPTAC_UCEC_P_PNNL_20170922_B1S1_f11.27058.27058.3	VATLNSEEESpDPPTY6	VATLNSEEESpDPPTY6	VATLNSEEESpDPPTY6	VATLNSEEESpDPPTY6	VATLNSEEESpDPPTY6	VATLNSEEESpDPPTY6	VATLNSEEESpDPPTY6	VATLNSEEESpDPPTY6
01CPTAC_UCEC_P_PNNL_20170922_B1S1_f02.32554.32554.3	LDVTILSpPSR6	LDVTILSpPSR6	LDVTILSpPSR6	LDVTILSpPSR6	LDVTILSpPSR6	LDVTILSpPSR6	NA	NA
01CPTAC_UCEC_P_PNNL_20170922_B1S1_f09.29108.29108.2	SLSpPVAAPPLR	SLSpPVAAPPLR	SLSpPVAAPPLR	SLSpPVAAPPLR	SLSpPVAAPPLR	SLSpPVAAPPLR	SLSpPVAAPPLR	SLSpPVAAPPLR
01CPTAC_UCEC_P_PNNL_20170922_B1S1_f08.9684.9684.3	RRESpQTALVANQR	RRESpQTALVANQR	RRESpQTALVANQR	RRESpQTALVANQR	RRESpQTALVANQR	RRESpQTALVANQR	RRESpQTALVANQR	RRESpQTALVANQR
01CPTAC_UCEC_P_PNNL_20170922_B1S1_f11.22372.22372.4	ERFSpPPRHELSpPPQ6	ERFSpPPRHELSpPPQ6	ERFSpPPRHELSpPPQ6	ERFSpPPRHELSpPPQ6	NA	NA	ERFSpPPRHELSpPPQ6	ERFSpPPRHELSpPPQ6
01CPTAC_UCEC_P_PNNL_20170922_B1S1_f01.23245.23245.2	GASpQAGMTGYGMPR	GASpQAGMTGYGMPR	GASpQAGMTGYGMPR	GASpQAGMTGYGMPR	GASpQAGMTGYGMPR	GASpQAGMTGYGMPR	GASpQAGMTGYGMPR	GASpQAGMTGYGMPR
01CPTAC_UCEC_P_PNNL_20170922_B1S1_f11.26891.26891.3	PISPV6DPVSpPASQ6	PISPV6DPVSpPASQ6	PISPV6DPVSpPASQ6	PISPV6DPVSpPASQ6	PISPV6DPVSpPASQ6	PISPV6DPVSpPASQ6	NA	NA
01CPTAC_UCEC_P_PNNL_20170922_B1S1_f08.15121.15121.2	SSSpLESQG6	SSSpLESQG6	SSSpLESQG6	SSSpLESQG6	SSSpLESQG6	SSSpLESQG6	SSSpLESQG6	SSSpLESQG6
01CPTAC_UCEC_P_PNNL_20170922_B1S1_f03.11178.11178.3	SPD6PGGSpPSASR	SPD6PGGSpPSASR	SPD6PGGSpPSASR	SPD6PGGSpPSASR	SPD6PGGSpPSASR	SPD6PGGSpPSASR	NA	NA
01CPTAC_UCEC_P_PNNL_20170922_B1S1_f12.20212.20212.3	MALPPQEDATASpPPR	MALPPQEDATASpPPR	MALPPQEDATASpPPR	MALPPQEDATASpPPR	MALPPQEDATASpPPR	MALPPQEDATASpPPR	MALPPQEDATASpPPR	MALPPQEDATASpPPR
01CPTAC_UCEC_P_PNNL_20170922_B1S1_f11.11914.11914.3	TNSTGGSSGSSVGGGSpG6	TNSTGGSSGSSVGGGSpG6	TNSTGGSSGSSVGGGSpG6	TNSTGGSSGSSVGGGSpG6	TNSTGGSSGSSVGGGSpG6	TNSTGGSSGSSVGGGSpG6	TNSTGGSSGSSVGGGSpG6	TNSTGGSSGSSVGGGSpG6
01CPTAC_UCEC_P_PNNL_20170922_B1S1_f09.30725.30725.3	TPLALAGSpPTP6	TPLALAGSpPTP6	TPLALAGSpPTP6	TPLALAGSpPTP6	TPLALAGSpPTP6	TPLALAGSpPTP6	TPLALAGSpPTP6	TPLALAGSpPTP6
01CPTAC_UCEC_P_PNNL_20170922_B1S1_f08.13781.13781.2	SSVSSpPANINNSR	SSVSSpPANINNSR	SSVSSpPANINNSR	SSVSSpPANINNSR	SSVSSpPANINNSR	SSVSSpPANINNSR	SSVSSpPANINNSR	SSVSSpPANINNSR
01CPTAC_UCEC_P_PNNL_20170922_B1S1_f09.32752.32752.2	SLGLSpLSpGGDQEDAGR	SLGLSpLSpGGDQEDAGR	NA	NA	SLGLSpLSpGGDQEDAGR	SLGLSpLSpGGDQEDAGR	SLGLSpLSpGGDQEDAGR	SLGLSpLSpGGDQEDAGR
01CPTAC_UCEC_P_PNNL_20170922_B1S1_f05.21262.21262.2	PGPQSpPGSPLEEER	PGPQSpPGSPLEEER	NA	NA	PGPQSpPGSPLEEER	PGPQSpPGSPLEEER	NA	NA
01CPTAC_UCEC_P_PNNL_20170922_B1S1_f06.34693.34693.4	LLPEGEETLESpDDE6	LLPEGEETLESpDDE6	LLPEGEETLESpDDE6	LLPEGEETLESpDDE6	LLPEGEETLESpDDE6	LLPEGEETLESpDDE6	LLPEGEETLESpDDE6	LLPEGEETLESpDDE6
01CPTAC_UCEC_P_PNNL_20170922_B1S1_f12.34791.34791.3	SpIPNLAEV6	SpIPNLAEV6	SpIPNLAEV6	SpIPNLAEV6	SpIPNLAEV6	SpIPNLAEV6	SpIPNLAEV6	SpIPNLAEV6
01CPTAC_UCEC_P_PNNL_20170922_B1S1_f07.6357.6357.3	AHHAAGQSpVR	AHHAAGQSpVR	AHHAAGQSpVR	AHHAAGQSpVR	AHHAAGQSpVR	AHHAAGQSpVR	AHHAAGQSpVR	AHHAAGQSpVR
01CPTAC_UCEC_P_PNNL_20170922_B1S1_f08.19543.19543.3	ELSSEPQTpPPAQ6	ELSSEPQTpPPAQ6	ELSSEPQTpPPAQ6	ELSSEPQTpPPAQ6	ELSSEPQTpPPAQ6	ELSSEPQTpPPAQ6	ELSSEPQTpPPAQ6	ELSSEPQTpPPAQ6
01CPTAC_UCEC_P_PNNL_20170922_B1S1_f08.30426.30426.3	TPLALAGSPTpP6	TPLALAGSPTpP6	TPLALAGSPTpP6	TPLALAGSPTpP6	NA	TPLALAGSPTpP6	TPLALAGSPTpP6	TPLALAGSPTpP6
01CPTAC_UCEC_P_PNNL_20170922_B1S1_f11.34679.34679.3	RPASpPALLLPPCML6	RPASpPALLLPPCML6	RPASpPALLLPPCML6	RPASpPALLLPPCML6	RPASpPALLLPPCML6	RPASpPALLLPPCML6	RPASpPALLLPPCML6	RPASpPALLLPPCML6
01CPTAC_UCEC_P_PNNL_20170922_B1S1_f01.23339.23339.3	IVQISGNSpMPR	IVQISGNSpMPR	NA	NA	IVQISGNSpMPR	IVQISGNSpMPR	NA	IVQISGNSpMPR
01CPTAC_UCEC_P_PNNL_20170922_B1S1_f08.21645.21645.3	RGSpLCATCGLPVTGR	RGSpLCATCGLPVTGR	RGSpLCATCGLPVTGR	RGSpLCATCGLPVTGR	RGSpLCATCGLPVTGR	RGSpLCATCGLPVTGR	RGSpLCATCGLPVTGR	RGSpLCATCGLPVTGR
01CPTAC_UCEC_P_PNNL_20170922_B1S1_f05.23558.23558.3	RDSpGVGSGLEAQESWER	RDSpGVGSGLEAQESWER	RDSpGVGSGLEAQESWER	RDSpGVGSGLEAQESWER	RDSpGVGSGLEAQESWER	RDSpGVGSGLEAQESWER	RDSpGVGSGLEAQESWER	RDSpGVGSGLEAQESWER
01CPTAC_UCEC_P_PNNL_20170922_B1S1_f10.33420.33420.3	ETPLPPSNLPASpPLM6	ETPLPPSNLPASpPLM6	NA	NA	NA	ETPLPPSNLPASpPLM6	ETPLPPSNLPASpPLM6	ETPLPPSNLPASpPLM6
01CPTAC_UCEC_P_PNNL_20170922_B1S1_f10.23957.23957.2	TFSpDGLATR	TFSpDGLATR	TFSpDGLATR	TFSpDGLATR	TFSpDGLATR	TFSpDGLATR	NA	NA
01CPTAC_UCEC_P_PNNL_20170922_B1S1_f04.20987.20987.2	MSSpPETpDEEIE6	MSSpPETpDEEIE6	NA	MSSpPETpDEEIE6	MSSpPETpDEEIE6	MSSpPETpDEEIE6	NA	MSSpPETpDEEIE6
01CPTAC_UCEC_P_PNNL_20170922_B1S1_f05.32167.32167.3	TSAAACAVTDLSpDDSDFDE6	TSAAACAVTDLSpDDSDFDE6	TSAAACAVTDLSpDDSDFDE6	TSAAACAVTDLSpDDSDFDE6	TSAAACAVTDLSpDDSDFDE6	TSAAACAVTDLSpDDSDFDE6	TSAAACAVTDLSpDDSDFDE6	TSAAACAVTDLSpDDSDFDE6
01CPTAC_UCEC_P_PNNL_20170922_B1S1_f09.32766.32766.3	SpPSLSPSpPPSPLE6	SPSpLSPSpPPSPLE6	SpPSLSPSpPPSPLE6	SPSpLSPSpPPSPLE6	SpPSLSPSpPPSPLE6	SPSpLSPSpPPSPLE6	SpPSLSPSpPPSPLE6	SPSpLSPSpPPSPLE6
01CPTAC_UCEC_P_PNNL_20170922_B1S1_f10.12118.12118.2	TNSpMSSSGLGSPNR	TNSpMSSSGLGSPNR	NA	TNSpMSSSGLGSPNR	TNSpMSSSGLGSPNR	TNSpMSSSGLGSPNR	TNSpMSSSGLGSPNR	TNSpMSSSGLGSPNR
01CPTAC_UCEC_P_PNNL_20170922_B1S1_f05.35304.35304.3	ASpAELIEEEVA6	ASpAELIEEEVA6	ASpAELIEEEVA6	ASpAELIEEEVA6	ASpAELIEEEVA6	ASpAELIEEEVA6	ASpAELIEEEVA6	ASpAELIEEEVA6
01CPTAC_UCEC_P_PNNL_20170922_B1S1_f07.20030.20030.3	LSTEADTDTpP66	LSTEADTDTpP66	LSTEADTDTpP66	LSTEADTDTpP66	LSTEADTDTpP66	LSTEADTpDTP66	LSTEADTDTpP66	NA
01CPTAC_UCEC_P_PNNL_20170922_B1S1_f09.32650.32650.3	AEFSpPAQFSGP6	AEFSpPAQFSGP6	AEFSpPAQFSGP6	AEFSpPAQFSGP6	AEFSpPAQFSGP6	AEFSpPAQFSGP6	AEFSpPAQFSGP6	AEFSpPAQFSGP6
01CPTAC_UCEC_P_PNNL_20170922_B1S1_f10.38128.38128.3	QSpLPATSIPTPASF6	QSpLPATSIPTPASF6	QSpLPATSIPTPASF6	QSpLPATSIPTPASF6	QSpLPATSIPTPASF6	QSpLPATSIPTPASF6	QSpLPATSIPTPASF6	QSpLPATSIPTPASF6
01CPTAC_UCEC_P_PNNL_20170922_B1S1_f10.44909.44909.4	AGDLLEDSpP6RP6	NA	AGDLLEDSpP6RP6	NA	AGDLLEDSpP6RP6	NA	AGDLLEDSpP6RP6	NA
01CPTAC_UCEC_P_PNNL_20170922_B1S1_f04.18372.18372.3	GGSSVEAPCPSDVTpPEDDR	GGSSVEAPCPSDVTpPEDDR	GGSSVEAPCPSDVTpPEDDR	GGSSVEAPCPSDVTpPEDDR	GGSSVEAPCPSDVTpPEDDR	GGSSVEAPCPSDVTpPEDDR	GGSSVEAPCPSDVTpPEDDR	GGSSVEAPCPSDVTpPEDDR
01CPTAC_UCEC_P_PNNL_20170922_B1S1_f10.43723.43723.3	PLTALPFTTGSQDVSNAFSpPSIS6	PLTALPFTTGSQDVSNAFSpPSIS6	NA	NA	NA	PLTALPFTTGSQDVSNAFSpPSIS6	NA	NA
01CPTAC_UCEC_P_PNNL_20170922_B1S1_f12.11875.11875.3	E6PQQSpPAIEHGR	E6PQQSpPAIEHGR	NA	E6PQQSpPAIEHGR	E6PQQSpPAIEHGR	E6PQQSpPAIEHGR	E6PQQSpPAIEHGR	E6PQQSpPAIEHGR
01CPTAC_UCEC_P_PNNL_20170922_B1S1_f07.21672.21672.2	TGVPSTASpVG6	TGVPSTASpVG6	TGVPSTASpVG6	TGVPSTASpVG6	TGVPSTASpVG6	TGVPSTASpVG6	NA	TGVPSTASpVG6
01CPTAC_UCEC_P_PNNL_20170922_B1S1_f03.22115.22115.3	6PALPVSpPAAR	6PALPVSpPAAR	6PALPVSpPAAR	6PALPVSpPAAR	NA	6PALPVSpPAAR	6PALPVSpPAAR	6PALPVSpPAAR
01CPTAC_UCEC_P_PNNL_20170922_B1S1_f12.29237.29237.3	QLPPPSpPQLP6	QLPPPSpPQLP6	QLPPPSpPQLP6	QLPPPSpPQLP6	QLPPPSpPQLP6	QLPPPSpPQLP6	QLPPPSpPQLP6	QLPPPSpPQLP6
01CPTAC_UCEC_P_PNNL_20170922_B1S1_f08.26459.26459.2	MWVPESpPVCR	MWVPESpPVCR	MWVPESpPVCR	MWVPESpPVCR	MWVPESpPVCR	MWVPESpPVCR	NA	MWVPESpPVCR
01CPTAC_UCEC_P_PNNL_20170922_B1S1_f11.28744.28744.2	SpYDLTPVD6	SpYDLTPVD6	SpYDLTPVD6	SpYDLTPVD6	SpYDLTPVD6	SpYDLTPVD6	SpYDLTPVD6	SpYDLTPVD6
01CPTAC_UCEC_P_PNNL_20170922_B1S1_f03.26442.26442.3	RVSpFADTI6	RVSpFADTI6	RVSpFADTI6	RVSpFADTI6	RVSpFADTI6	RVSpFADTI6	RVSpFADTI6	RVSpFADTI6
01CPTAC_UCEC_P_PNNL_20170922_B1S1_f04.27640.27640.3	AVPVESpPVQ6V	AVPVESpPVQ6V	AVPVESpPVQ6V	AVPVESpPVQ6V	NA	NA	NA	AVPVESpPVQ6V
01CPTAC_UCEC_P_PNNL_20170922_B1S1_f01.34472.34472.3	LLSSPNSpASVL6	LLSSPNSpASVL6	LLSSPNSpASVL6	LLSSPNSpASVL6	NA	LLSSPNSpASVL6	LLSSPNSpASVL6	LLSSPNSpASVL6
01CPTAC_UCEC_P_PNNL_20170922_B1S1_f01.39342.39342.3	LESLSYQLSpGLQ6	LESLSYQLSpGLQ6	LESLSYQLSpGLQ6	LESLSYQLSpGLQ6	NA	LESLSYQLSpGLQ6	LESLSYQLSpGLQ6	LESLSYQLSpGLQ6
01CPTAC_UCEC_P_PNNL_20170922_B1S1_f01.21052.21052.3	AVSPAAAQPPSpPSSAE6	AVSPAAAQPPSpPSSAE6	NA	NA	AVSPAAAQPPSpPSSAE6	AVSPAAAQPPSpPSSAE6	NA	NA
01CPTAC_UCEC_P_PNNL_20170922_B1S1_f09.22111.22111.2	CNSLVSSASpP	CNSLVSSASpP	NA	CNSLVSSASpP	NA	NA	NA	CNSLVSSASpP
01CPTAC_UCEC_P_PNNL_20170922_B1S1_f06.23392.23392.3	TAQDPGISpPSQSLCAESSR	TAQDPGISpPSQSLCAESSR	NA	NA	TAQDPGISpPSQSLCAESSR	TAQDPGISpPSQSLCAESSR	TAQDPGISpPSQSLCAESSR	TAQDPGISpPSQSLCAESSR
01CPTAC_UCEC_P_PNNL_20170922_B1S1_f12.27767.27767.3	TPPTpPPSSIVA6	TPPTpPPSSIVA6	TPPTpPPSSIVA6	TPPTpPPSSIVA6	TPPTpPPSSIVA6	TPPTpPPSSIVA6	NA	NA
01CPTAC_UCEC_P_PNNL_20170922_B1S1_f01.19402.19402.4	RAPSpVANVGSHCDLSL6	NA	NA	NA	RAPSpVANVGSHCDLSL6	NA	NA	NA
01CPTAC_UCEC_P_PNNL_20170922_B1S1_f05.41648.41648.2	TIYLSSpPDSAVGVQWPR	TIYLSSpPDSAVGVQWPR	NA	NA	TIYLSSpPDSAVGVQWPR	TIYLSSpPDSAVGVQWPR	NA	TIYLSSpPDSAVGVQWPR
01CPTAC_UCEC_P_PNNL_20170922_B1S1_f07.24198.24198.3	LGHSLSpVS6	LGHSLSpVS6	LGHSLSpVS6	LGHSLSpVS6	LGHSLSpVS6	LGHSLSpVS6	LGHSLSpVS6	LGHSLSpVS6
01CPTAC_UCEC_P_PNNL_20170922_B1S1_f05.41320.41320.3	QQSpEEDLLLQDFSR	QQSpEEDLLLQDFSR	QQSpEEDLLLQDFSR	QQSpEEDLLLQDFSR	QQSpEEDLLLQDFSR	QQSpEEDLLLQDFSR	QQSpEEDLLLQDFSR	QQSpEEDLLLQDFSR
01CPTAC_UCEC_P_PNNL_20170922_B1S1_f01.33033.33033.3	ESVPEFPLSpPP66	ESVPEFPLSpPP66	NA	NA	ESVPEFPLSpPP66	ESVPEFPLSpPP66	ESVPEFPLSpPP66	ESVPEFPLSpPP66
01CPTAC_UCEC_P_PNNL_20170922_B1S1_f08.9259.9259.3	RGGSpLGQTAR	RGGSpLGQTAR	RGGSpLGQTAR	RGGSpLGQTAR	RGGSpLGQTAR	RGGSpLGQTAR	NA	RGGSpLGQTAR
01CPTAC_UCEC_P_PNNL_20170922_B1S1_f05.24076.24076.3	EEETSpIDVAG6	EEETSpIDVAG6	EEETSpIDVAG6	EEETSpIDVAG6	EEETSpIDVAG6	EEETSpIDVAG6	NA	NA
01CPTAC_UCEC_P_PNNL_20170922_B1S1_f04.42962.42962.2	ELSpWTPMGYVVR	ELSpWTPMGYVVR	ELSpWTPMGYVVR	ELSpWTPMGYVVR	ELSpWTPMGYVVR	ELSpWTPMGYVVR	NA	ELSpWTPMGYVVR
01CPTAC_UCEC_P_PNNL_20170922_B1S1_f05.34542.34542.3	LVSpESSDVLP6	LVSpESSDVLP6	LVSpESSDVLP6	LVSpESSDVLP6	NA	LVSpESSDVLP6	LVSpESSDVLP6	LVSpESSDVLP6
01CPTAC_UCEC_P_PNNL_20170922_B1S1_f08.26072.26072.3	GSPSVAASSpPPAIP6	GSPSVAASSpPPAIP6	GSPSVAASSpPPAIP6	GSPSVAASSpPPAIP6	GSPSVAASSpPPAIP6	GSPSVAASSpPPAIP6	GSPSVAASSpPPAIP6	GSPSVAASSpPPAIP6
01CPTAC_UCEC_P_PNNL_20170922_B1S1_f05.11212.11212.4	GETEER6DSpDDE6	GETEER6DSpDDE6	NA	NA	GETEER6DSpDDE6	GETEER6DSpDDE6	NA	NA
01CPTAC_UCEC_P_PNNL_20170922_B1S1_f05.33895.33895.3	FDDSpDTEQIAEEGDDNLANSASPS6	FDDSpDTEQIAEEGDDNLANSASPS6	NA	NA	FDDSpDTEQIAEEGDDNLANSASPS6	FDDSpDTEQIAEEGDDNLANSASPS6	FDDSpDTEQIAEEGDDNLANSASPS6	FDDSpDTEQIAEEGDDNLANSASPS6
01CPTAC_UCEC_P_PNNL_20170922_B1S1_f06.25379.25379.3	GSWDCSSpPEGNGSpPEP6	GSWDCSSpPEGNGSpPEP6	GSWDCSSpPEGNGSpPEP6	GSWDCSSpPEGNGSpPEP6	NA	NA	NA	GSWDCSSpPEGNGSpPEP6
01CPTAC_UCEC_P_PNNL_20170922_B1S1_f02.37922.37922.3	LPSpDPFTHLAP6	LPSpDPFTHLAP6	LPSpDPFTHLAP6	LPSpDPFTHLAP6	LPSpDPFTHLAP6	LPSpDPFTHLAP6	NA	LPSpDPFTHLAP6
01CPTAC_UCEC_P_PNNL_20170922_B1S1_f02.26354.26354.3	GGPPPAAAAAAQAQVQGASpFR	GGPPPAAAAAAQAQVQGASpFR	GGPPPAAAAAAQAQVQGASpFR	GGPPPAAAAAAQAQVQGASpFR	NA	GGPPPAAAAAAQAQVQGASpFR	GGPPPAAAAAAQAQVQGASpFR	GGPPPAAAAAAQAQVQGASpFR
01CPTAC_UCEC_P_PNNL_20170922_B1S1_f03.16006.16006.3	HGAGSpGCLGTMEV6	HGAGSpGCLGTMEV6	HGAGSpGCLGTMEV6	HGAGSpGCLGTMEV6	HGAGSpGCLGTMEV6	HGAGSpGCLGTMEV6	HGAGSpGCLGTMEV6	HGAGSpGCLGTMEV6
01CPTAC_UCEC_P_PNNL_20170922_B1S1_f06.14033.14033.2	AYSSPSTpTPEAR	AYSSpPSTTPEAR	AYSSPSTpTPEAR	NA	AYSSPSTpTPEAR	AYSSpPSTTPEAR	AYSSPSTpTPEAR	NA
01CPTAC_UCEC_P_PNNL_20170922_B1S1_f07.15233.15233.3	ADMTASGSpPDYGQPH6	ADMTASGSpPDYGQPH6	NA	NA	ADMTASGSpPDYGQPH6	ADMTASGSpPDYGQPH6	ADMTASGSpPDYGQPH6	ADMTASGSpPDYGQPH6
01CPTAC_UCEC_P_PNNL_20170922_B1S1_f04.20743.20743.3	AAPTTpPPPPV6	AAPTTpPPPPV6	AAPTTpPPPPV6	AAPTTpPPPPV6	AAPTTpPPPPV6	AAPTTpPPPPV6	AAPTTpPPPPV6	AAPTTpPPPPV6
01CPTAC_UCEC_P_PNNL_20170922_B1S1_f05.40426.40426.3	LLPSAPQTLPDGPLASpPAR	LLPSAPQTLPDGPLASpPAR	LLPSAPQTLPDGPLASpPAR	LLPSAPQTLPDGPLASpPAR	LLPSAPQTLPDGPLASpPAR	LLPSAPQTLPDGPLASpPAR	LLPSAPQTLPDGPLASpPAR	LLPSAPQTLPDGPLASpPAR
01CPTAC_UCEC_P_PNNL_20170922_B1S1_f11.30660.30660.3	VGSpLDNVGHLPAGGAV6	VGSpLDNVGHLPAGGAV6	VGSpLDNVGHLPAGGAV6	VGSpLDNVGHLPAGGAV6	VGSpLDNVGHLPAGGAV6	VGSpLDNVGHLPAGGAV6	VGSpLDNVGHLPAGGAV6	VGSpLDNVGHLPAGGAV6
01CPTAC_UCEC_P_PNNL_20170922_B1S1_f03.29116.29116.3	SpLQLPASPAPDPSPR	SpLQLPASPAPDPSPR	SpLQLPASPAPDPSPR	SpLQLPASPAPDPSPR	SpLQLPASPAPDPSPR	SpLQLPASPAPDPSPR	NA	NA
01CPTAC_UCEC_P_PNNL_20170922_B1S1_f07.46719.46719.2	QDWSSpCPDIF	QDWSSpCPDIF	NA	QDWSSpCPDIF	NA	QDWSSpCPDIF	NA	QDWSSpCPDIF
01CPTAC_UCEC_P_PNNL_20170922_B1S1_f12.23080.23080.3	GMGSpLDAMD6	GMGSpLDAMD6	GMGSpLDAMD6	GMGSpLDAMD6	NA	GMGSpLDAMD6	GMGSpLDAMD6	GMGSpLDAMD6
01CPTAC_UCEC_P_PNNL_20170922_B1S1_f09.28956.28956.3	AGDLLEDSpP6	AGDLLEDSpP6	AGDLLEDSpP6	AGDLLEDSpP6	NA	AGDLLEDSpP6	AGDLLEDSpP6	AGDLLEDSpP6
01CPTAC_UCEC_P_PNNL_20170922_B1S1_f09.35518.35518.3	LNFDMTASpP6	LNFDMTASpP6	LNFDMTASpP6	LNFDMTASpP6	NA	LNFDMTASpP6	LNFDMTASpP6	LNFDMTASpP6
01CPTAC_UCEC_P_PNNL_20170922_B1S1_f10.9963.9963.3	RPAAAAAAGSASpPR	RPAAAAAAGSASpPR	RPAAAAAAGSASpPR	RPAAAAAAGSASpPR	RPAAAAAAGSASpPR	RPAAAAAAGSASpPR	NA	RPAAAAAAGSASpPR
01CPTAC_UCEC_P_PNNL_20170922_B1S1_f12.27474.27474.3	VPSAPGQESpPIPDP6	VPSAPGQESpPIPDP6	VPSAPGQESpPIPDP6	VPSAPGQESpPIPDP6	NA	VPSAPGQESpPIPDP6	VPSAPGQESpPIPDP6	VPSAPGQESpPIPDP6
01CPTAC_UCEC_P_PNNL_20170922_B1S1_f07.52372.52372.4	TPSP6EEDEEPESpPPE6	NA	TPSP6EEDEEPESpPPE6	NA	NA	NA	TPSP6EEDEEPESpPPE6	NA
01CPTAC_UCEC_P_PNNL_20170922_B1S1_f04.21949.21949.2	EEPPPLTpPPAR	EEPPPLTpPPAR	EEPPPLTpPPAR	EEPPPLTpPPAR	EEPPPLTpPPAR	EEPPPLTpPPAR	NA	EEPPPLTpPPAR
01CPTAC_UCEC_P_PNNL_20170922_B1S1_f05.30748.30748.3	SLSpIEIGHEV6	SLSpIEIGHEV6	SLSpIEIGHEV6	SLSpIEIGHEV6	SLSpIEIGHEV6	SLSpIEIGHEV6	SLSpIEIGHEV6	SLSpIEIGHEV6
01CPTAC_UCEC_P_PNNL_20170922_B1S1_f04.9104.9104.2	GNSpPPSSGEACR	GNSpPPSSGEACR	GNSpPPSSGEACR	GNSpPPSSGEACR	GNSpPPSSGEACR	GNSpPPSSGEACR	NA	GNSpPPSSGEACR
01CPTAC_UCEC_P_PNNL_20170922_B1S1_f05.38415.38415.2	SSLNSSPWSGLMALGNSpR	SSLNSSPWSGLMALGNSpR	NA	NA	NA	SSLNSSPWSGLMALGNSpR	NA	SSLNSSPWSGLMALGNSpR
01CPTAC_UCEC_P_PNNL_20170922_B1S1_f02.43631.43631.4	NWDSLIPDEMPDSpPIQE6	NWDSLIPDEMPDSpPIQE6	NWDSLIPDEMPDSpPIQE6	NWDSLIPDEMPDSpPIQE6	NWDSLIPDEMPDSpPIQE6	NWDSLIPDEMPDSpPIQE6	NWDSLIPDEMPDSpPIQE6	NWDSLIPDEMPDSpPIQE6
01CPTAC_UCEC_P_PNNL_20170922_B1S1_f01.29519.29519.3	PLLPGQTpPEAA6	PLLPGQTpPEAA6	PLLPGQTpPEAA6	PLLPGQTpPEAA6	PLLPGQTpPEAA6	PLLPGQTpPEAA6	NA	NA
01CPTAC_UCEC_P_PNNL_20170922_B1S1_f04.19923.19923.3	EMPQDLRSpPARTpPPSEEDSAEAER	EMPQDLRSpPARTpPPSEEDSAEAER	NA	NA	NA	EMPQDLRSpPARTpPPSEEDSAEAER	EMPQDLRSpPARTpPPSEEDSAEAER	EMPQDLRSpPARTpPPSEEDSAEAER
01CPTAC_UCEC_P_PNNL_20170922_B1S1_f02.38415.38415.3	IEPGSpLNEEPFM6	IEPGSpLNEEPFM6	NA	NA	NA	QVQSpLTCEVDAL6	NA	NA
01CPTAC_UCEC_P_PNNL_20170922_B1S1_f04.34213.34213.3	RVSpLSEIGFG6	RVSpLSEIGFG6	RVSpLSEIGFG6	RVSpLSEIGFG6	RVSpLSEIGFG6	RVSpLSEIGFG6	RVSpLSEIGFG6	RVSpLSEIGFG6
01CPTAC_UCEC_P_PNNL_20170922_B1S1_f07.15241.15241.3	PRSpPNMQDL6	PRSpPNMQDL6	PRSpPNMQDL6	PRSpPNMQDL6	PRSpPNMQDL6	PRSpPNMQDL6	NA	NA
01CPTAC_UCEC_P_PNNL_20170922_B1S1_f01.44049.44049.2	SpVAAFTADPLSLLR	SpVAAFTADPLSLLR	SpVAAFTADPLSLLR	SpVAAFTADPLSLLR	SpVAAFTADPLSLLR	SpVAAFTADPLSLLR	SpVAAFTADPLSLLR	SpVAAFTADPLSLLR
01CPTAC_UCEC_P_PNNL_20170922_B1S1_f06.29516.29516.3	VYpENVGLMQQQ6	VYpENVGLMQQQ6	VYpENVGLMQQQ6	VYpENVGLMQQQ6	VYpENVGLMQQQ6	VYpENVGLMQQQ6	VYpENVGLMQQQ6	VYpENVGLMQQQ6
01CPTAC_UCEC_P_PNNL_20170922_B1S1_f09.16648.16648.3	DFSNSpPLHR	DFSNSpPLHR	DFSNSpPLHR	DFSNSpPLHR	DFSNSpPLHR	DFSNSpPLHR	DFSNSpPLHR	DFSNSpPLHR
01CPTAC_UCEC_P_PNNL_20170922_B1S1_f11.11512.11512.3	SMDAMSSpPT6	SMDAMSSpPT6	SMDAMSSpPT6	SMDAMSSpPT6	NA	SMDAMSSpPT6	SMDAMSSpPT6	SMDAMSSpPT6
01CPTAC_UCEC_P_PNNL_20170922_B1S1_f02.17721.17721.3	HGNVASpLVQR	HGNVASpLVQR	HGNVASpLVQR	HGNVASpLVQR	HGNVASpLVQR	HGNVASpLVQR	HGNVASpLVQR	HGNVASpLVQR
01CPTAC_UCEC_P_PNNL_20170922_B1S1_f03.29873.29873.2	DWEDDSpDEDMSNFDR	DWEDDSpDEDMSNFDR	DWEDDSpDEDMSNFDR	DWEDDSpDEDMSNFDR	DWEDDSpDEDMSNFDR	DWEDDSpDEDMSNFDR	DWEDDSpDEDMSNFDR	DWEDDSpDEDMSNFDR
01CPTAC_UCEC_P_PNNL_20170922_B1S1_f06.34770.34770.3	LLRPLSpPVTpPPPPNSGS6	LLRPLSpPVTpPPPPNSGS6	NA	NA	LLRPLSpPVTpPPPPNSGS6	LLRPLSpPVTpPPPPNSGS6	LLRPLSpPVTpPPPPNSGS6	LLRPLSpPVTpPPPPNSGS6
01CPTAC_UCEC_P_PNNL_20170922_B1S1_f11.27100.27100.3	SSSGPVWSGASSACTSpPAVG6	SSSGPVWSGASSACTSpPAVG6	SSSGPVWSGASSACTSpPAVG6	SSSGPVWSGASSACTSpPAVG6	SSSGPVWSGASSACTSpPAVG6	SSSGPVWSGASSACTSpPAVG6	SSSGPVWSGASSACTSpPAVG6	SSSGPVWSGASSACTSpPAVG6
01CPTAC_UCEC_P_PNNL_20170922_B1S1_f06.39763.39763.3	MQFSpFEEYE6	MQFSpFEEYE6	MQFSpFEEYE6	MQFSpFEEYE6	NA	MQFSpFEEYE6	MQFSpFEEYE6	MQFSpFEEYE6
01CPTAC_UCEC_P_PNNL_20170922_B1S1_f07.35682.35682.2	MSpGEPIQTVESIR	MSpGEPIQTVESIR	NA	NA	MSpGEPIQTVESIR	MSpGEPIQTVESIR	NA	NA
01CPTAC_UCEC_P_PNNL_20170922_B1S1_f07.15532.15532.3	R6SpSENNGTLVS6	R6SpSENNGTLVS6	R6SpSENNGTLVS6	R6SpSENNGTLVS6	R6SpSENNGTLVS6	R6SpSENNGTLVS6	R6SpSENNGTLVS6	R6SpSENNGTLVS6
01CPTAC_UCEC_P_PNNL_20170922_B1S1_f10.25020.25020.3	6NSpCYADGDEDY6	6NSpCYADGDEDY6	NA	NA	6NSpCYADGDEDY6	6NSpCYADGDEDY6	6NSpCYADGDEDY6	NA
01CPTAC_UCEC_P_PNNL_20170922_B1S1_f11.23522.23522.3	SpISSPSVSSETMD6	SISpSPSVSSETMD6	SpISSPSVSSETMD6	SISpSPSVSSETMD6	SpISSPSVSSETMD6	SISpSPSVSSETMD6	NA	NA
01CPTAC_UCEC_P_PNNL_20170922_B1S1_f11.40197.40197.3	FRPFTFSQSpTPIGLDR	FRPFTFSQSpTPIGLDR	FRPFTFSQSpTPIGLDR	FRPFTFSQSpTPIGLDR	NA	FRPFTFSQSpTPIGLDR	FRPFTFSQSpTPIGLDR	FRPFTFSQSpTPIGLDR
01CPTAC_UCEC_P_PNNL_20170922_B1S1_f09.24072.24072.3	RESpFGALPQ6	RESpFGALPQ6	RESpFGALPQ6	RESpFGALPQ6	NA	RESpFGALPQ6	RESpFGALPQ6	RESpFGALPQ6
01CPTAC_UCEC_P_PNNL_20170922_B1S1_f07.13160.13160.3	QPPTpPPPR	QPPTpPPPR	QPPTpPPPR	QPPTpPPPR	QPPTpPPPR	QPPTpPPPR	NA	QPPTpPPPR
01CPTAC_UCEC_P_PNNL_20170922_B1S1_f08.28804.28804.3	LSDPPTSPSpSPSQMMPHVQTHF	LSDPPTSPSpSPSQMMPHVQTHF	NA	NA	LSDPPTSPSpSPSQMMPHVQTHF	LSDPPTSPSpSPSQMMPHVQTHF	LSDPPTSPSpSPSQMMPHVQTHF	LSDPPTSPSpSPSQMMPHVQTHF
01CPTAC_UCEC_P_PNNL_20170922_B1S1_f12.10715.10715.3	SpTARPNGQPQAS6	SpTARPNGQPQAS6	SpTARPNGQPQAS6	SpTARPNGQPQAS6	NA	SpTARPNGQPQAS6	SpTARPNGQPQAS6	SpTARPNGQPQAS6
01CPTAC_UCEC_P_PNNL_20170922_B1S1_f03.26649.26649.3	MPSpFGVSAPG6	MPSpFGVSAPG6	MPSpFGVSAPG6	MPSpFGVSAPG6	NA	MPSpFGVSAPG6	NA	MPSpFGVSAPG6
01CPTAC_UCEC_P_PNNL_20170922_B1S1_f08.36601.36601.3	MSPNETLFLESpTN6	MSPNETLFLESpTN6	MSPNETLFLESpTN6	MSPNETLFLESpTN6	MSPNETLFLESpTN6	MSPNETLFLESpTN6	MSPNETLFLESpTN6	MSPNETLFLESpTN6
01CPTAC_UCEC_P_PNNL_20170922_B1S1_f08.11089.11089.3	TCMSEETSpNQ6	TCMSEETSpNQ6	TCMSEETSpNQ6	TCMSEETSpNQ6	NA	NA	TCMSEETSpNQ6	TCMSEETSpNQ6
01CPTAC_UCEC_P_PNNL_20170922_B1S1_f02.33668.33668.3	ANSTSDSVFTETPSpPVL6	ANSTSDSVFTETPSpPVL6	ANSTSDSVFTETPSpPVL6	ANSTSDSVFTETPSpPVL6	ANSTSDSVFTETPSpPVL6	ANSTSDSVFTETPSpPVL6	ANSTSDSVFTETPSpPVL6	ANSTSDSVFTETPSpPVL6
01CPTAC_UCEC_P_PNNL_20170922_B1S1_f04.14226.14226.2	TASpEGDGGAAAGAAAAGAR	TASpEGDGGAAAGAAAAGAR	TASpEGDGGAAAGAAAAGAR	TASpEGDGGAAAGAAAAGAR	TASpEGDGGAAAGAAAAGAR	TASpEGDGGAAAGAAAAGAR	NA	NA
01CPTAC_UCEC_P_PNNL_20170922_B1S1_f04.13076.13076.3	TQDPSSpPGTTpPPQAR	TQDPSSpPGTTpPPQAR	TQDPSSpPGTTpPPQAR	TQDPSSpPGTTpPPQAR	TQDPSSpPGTTpPPQAR	TQDPSSpPGTTpPPQAR	TQDPSSpPGTTpPPQAR	TQDPSSpPGTTpPPQAR
01CPTAC_UCEC_P_PNNL_20170922_B1S1_f08.17595.17595.3	6ADTTpTPTTSAITASR	6ADTTpTPTTSAITASR	6ADTTpTPTTSAITASR	6ADTTpTPTTSAITASR	6ADTTpTPTTSAITASR	6ADTTpTPTTSAITASR	6ADTTpTPTTSAITASR	6ADTTpTPTTSAITASR
01CPTAC_UCEC_P_PNNL_20170922_B1S1_f02.41178.41178.3	SpVNDLLDETSTF6	SpVNDLLDETSTF6	SpVNDLLDETSTF6	SpVNDLLDETSTF6	SpVNDLLDETSTF6	SpVNDLLDETSTF6	NA	NA
01CPTAC_UCEC_P_PNNL_20170922_B1S1_f11.28660.28660.2	GPPQSpPVFEGVYNNSR	GPPQSpPVFEGVYNNSR	GPPQSpPVFEGVYNNSR	GPPQSpPVFEGVYNNSR	GPPQSpPVFEGVYNNSR	GPPQSpPVFEGVYNNSR	NA	NA
01CPTAC_UCEC_P_PNNL_20170922_B1S1_f02.22752.22752.3	TTAAHSpLVGTPYYMSPER	TTAAHSpLVGTPYYMSPER	NA	NA	TTAAHSpLVGTPYYMSPER	TTAAHSpLVGTPYYMSPER	NA	NA
01CPTAC_UCEC_P_PNNL_20170922_B1S1_f05.32720.32720.3	ASpPVPSpDPE6PGTPGEGMLSSDLDR	ASpPVPSDPE6PGTpPGEGMLSSDLDR	NA	NA	ASpPVPSpDPE6PGTPGEGMLSSDLDR	ASpPVPSDPE6PGTpPGEGMLSSDLDR	ASpPVPSpDPE6PGTPGEGMLSSDLDR	ASpPVPSDPE6PGTpPGEGMLSSDLDR
01CPTAC_UCEC_P_PNNL_20170922_B1S1_f01.19759.19759.3	APAPAAPRSpPNLAG6	APAPAAPRSpPNLAG6	APAPAAPRSpPNLAG6	APAPAAPRSpPNLAG6	APAPAAPRSpPNLAG6	APAPAAPRSpPNLAG6	APAPAAPRSpPNLAG6	APAPAAPRSpPNLAG6
01CPTAC_UCEC_P_PNNL_20170922_B1S1_f04.11253.11253.3	GNAEGSpSDEEG6	GNAEGSpSDEEG6	GNAEGSpSDEEG6	GNAEGSpSDEEG6	GNAEGSpSDEEG6	GNAEGSpSDEEG6	GNAEGSpSDEEG6	GNAEGSpSDEEG6
01CPTAC_UCEC_P_PNNL_20170922_B1S1_f08.31928.31928.3	STpQGVTLTDLQEAE6	STpQGVTLTDLQEAE6	STpQGVTLTDLQEAE6	STpQGVTLTDLQEAE6	STpQGVTLTDLQEAE6	STpQGVTLTDLQEAE6	STpQGVTLTDLQEAE6	STpQGVTLTDLQEAE6
01CPTAC_UCEC_P_PNNL_20170922_B1S1_f01.34669.34669.3	TVGTNTpPPSpPGFGWR	TVGTNTpPPSpPGFGWR	TVGTNTpPPSpPGFGWR	TVGTNTpPPSpPGFGWR	TVGTNTpPPSpPGFGWR	TVGTNTpPPSpPGFGWR	TVGTNTpPPSpPGFGWR	TVGTNTpPPSpPGFGWR
01CPTAC_UCEC_P_PNNL_20170922_B1S1_f09.42871.42871.3	LVINGNPITIFQERDPSp6	LVINGNPITIFQERDPSp6	LVINGNPITIFQERDPSp6	LVINGNPITIFQERDPSp6	LVINGNPITIFQERDPSp6	LVINGNPITIFQERDPSp6	LVINGNPITIFQERDPSp6	LVINGNPITIFQERDPSp6
01CPTAC_UCEC_P_PNNL_20170922_B1S1_f01.39421.39421.3	LNDPFQPFPGNDSpP6	LNDPFQPFPGNDSpP6	LNDPFQPFPGNDSpP6	LNDPFQPFPGNDSpP6	LNDPFQPFPGNDSpP6	LNDPFQPFPGNDSpP6	LNDPFQPFPGNDSpP6	LNDPFQPFPGNDSpP6
01CPTAC_UCEC_P_PNNL_20170922_B1S1_f09.23349.23349.3	SSETGAFRVPSpPGMEEAGCSR	SSETGAFRVPSpPGMEEAGCSR	NA	SSETGAFRVPSpPGMEEAGCSR	NA	SSETGAFRVPSpPGMEEAGCSR	SSETGAFRVPSpPGMEEAGCSR	SSETGAFRVPSpPGMEEAGCSR
01CPTAC_UCEC_P_PNNL_20170922_B1S1_f08.20344.20344.2	TPAAAAAMNLASpPR	TPAAAAAMNLASpPR	TPAAAAAMNLASpPR	TPAAAAAMNLASpPR	NA	TPAAAAAMNLASpPR	NA	TPAAAAAMNLASpPR
01CPTAC_UCEC_P_PNNL_20170922_B1S1_f12.24615.24615.3	RGSpLPDTGW6	RGSpLPDTGW6	RGSpLPDTGW6	RGSpLPDTGW6	RGSpLPDTGW6	RGSpLPDTGW6	RGSpLPDTGW6	RGSpLPDTGW6
01CPTAC_UCEC_P_PNNL_20170922_B1S1_f07.10841.10841.3	HSpLTGHSDIR	HSpLTGHSDIR	HSpLTGHSDIR	HSpLTGHSDIR	HSpLTGHSDIR	HSpLTGHSDIR	HSpLTGHSDIR	HSpLTGHSDIR
01CPTAC_UCEC_P_PNNL_20170922_B1S1_f04.7787.7787.3	RDSDAGSSTpPTTSTR	RDSDAGSSTpPTTSTR	RDSDAGSSTpPTTSTR	RDSDAGSSTpPTTSTR	RDSDAGSSTpPTTSTR	RDSDAGSSTpPTTSTR	RDSDAGSSTpPTTSTR	RDSDAGSSTpPTTSTR
01CPTAC_UCEC_P_PNNL_20170922_B1S1_f06.17688.17688.3	DELTQSpFHR	DELTQSpFHR	DELTQSpFHR	DELTQSpFHR	DELTQSpFHR	DELTQSpFHR	NA	DELTQSpFHR
01CPTAC_UCEC_P_PNNL_20170922_B1S1_f07.40979.40979.3	GNPTVEVDLFTSp6	GNPTVEVDLFTSp6	GNPTVEVDLFTSp6	GNPTVEVDLFTSp6	GNPTVEVDLFTSp6	GNPTVEVDLFTSp6	GNPTVEVDLFTSp6	GNPTVEVDLFTSp6
01CPTAC_UCEC_P_PNNL_20170922_B1S1_f04.16217.16217.2	ESSANNSVSpPSESLR	ESSANNSVSpPSESLR	ESSANNSVSpPSESLR	ESSANNSVSpPSESLR	ESSANNSVSpPSESLR	ESSANNSVSpPSESLR	ESSANNSVSpPSESLR	ESSANNSVSpPSESLR
01CPTAC_UCEC_P_PNNL_20170922_B1S1_f07.27917.27917.2	AQLSpPGIYDDTSAR	AQLSpPGIYDDTSAR	AQLSpPGIYDDTSAR	AQLSpPGIYDDTSAR	AQLSpPGIYDDTSAR	AQLSpPGIYDDTSAR	AQLSpPGIYDDTSAR	AQLSpPGIYDDTSAR
01CPTAC_UCEC_P_PNNL_20170922_B1S1_f10.37582.37582.3	MQFSpFEGPE6	MQFSpFEGPE6	NA	NA	MQFSpFEGPE6	MQFSpFEGPE6	MQFSpFEGPE6	MQFSpFEGPE6
01CPTAC_UCEC_P_PNNL_20170922_B1S1_f01.16564.16564.3	AHTpPLNTPDPST6	AHTpPLNTPDPST6	AHTpPLNTPDPST6	AHTpPLNTPDPST6	AHTpPLNTPDPST6	AHTpPLNTPDPST6	AHTpPLNTPDPST6	AHTpPLNTPDPST6
01CPTAC_UCEC_P_PNNL_20170922_B1S1_f03.21449.21449.3	AMSTTSISSpPQPG6	AMSTTSISSpPQPG6	AMSTTSISSpPQPG6	AMSTTSISSpPQPG6	NA	AMSTTSISSpPQPG6	AMSTTSISSpPQPG6	AMSTTSISSpPQPG6
01CPTAC_UCEC_P_PNNL_20170922_B1S1_f03.29586.29586.3	LLLERPSpPIR	LLLERPSpPIR	LLLERPSpPIR	LLLERPSpPIR	NA	NA	NA	LLLERPSpPIR
01CPTAC_UCEC_P_PNNL_20170922_B1S1_f11.35790.35790.2	TVSpSSSLPSLEEYEPR	TVSpSSSLPSLEEYEPR	TVSpSSSLPSLEEYEPR	TVSpSSSLPSLEEYEPR	TVSpSSSLPSLEEYEPR	TVSpSSSLPSLEEYEPR	NA	NA
01CPTAC_UCEC_P_PNNL_20170922_B1S1_f07.11652.11652.3	6HSpPSPPPPTPTESR	6HSpPSPPPPTPTESR	6HSpPSPPPPTPTESR	6HSpPSPPPPTPTESR	6HSpPSPPPPTPTESR	6HSpPSPPPPTPTESR	6HSpPSPPPPTPTESR	6HSpPSPPPPTPTESR
01CPTAC_UCEC_P_PNNL_20170922_B1S1_f12.23446.23446.3	6SSpTGSpPTSPLNAE6	6SSpTGSpPTSPLNAE6	6SSpTGSpPTSPLNAE6	6SSpTGSpPTSPLNAE6	6SSpTGSpPTSPLNAE6	6SSpTGSpPTSPLNAE6	6SSpTGSpPTSPLNAE6	6SSpTGSpPTSPLNAE6
01CPTAC_UCEC_P_PNNL_20170922_B1S1_f06.12362.12362.2	AQSGSDSSpPEP6	AQSGSDSSpPEP6	AQSGSDSSpPEP6	AQSGSDSSpPEP6	AQSGSDSSpPEP6	AQSGSDSSpPEP6	AQSGSDSSpPEP6	AQSGSDSSpPEP6
01CPTAC_UCEC_P_PNNL_20170922_B1S1_f10.29024.29024.3	SSIPSpPIGGSLGR	SSIPSpPIGGSLGR	NA	NA	SSIPSpPIGGSLGR	SSIPSpPIGGSLGR	SSIPSpPIGGSLGR	SSIPSpPIGGSLGR
01CPTAC_UCEC_P_PNNL_20170922_B1S1_f05.36487.36487.2	ASSFSpGISVLTR	ASSpFSGISVLTR	ASSFSpGISVLTR	ASSpFSGISVLTR	ASSFSpGISVLTR	ASSpFSGISVLTR	NA	ASSpFSGISVLTR
01CPTAC_UCEC_P_PNNL_20170922_B1S1_f07.17888.17888.3	ASpHLGLAR	ASpHLGLAR	ASpHLGLAR	ASpHLGLAR	ASpHLGLAR	ASpHLGLAR	NA	ASpHLGLAR
01CPTAC_UCEC_P_PNNL_20170922_B1S1_f09.43641.43641.2	VMVTNVTSpLL6	VMVTNVTSpLL6	VMVTNVTSpLL6	VMVTNVTSpLL6	VMVTNVTSpLL6	VMVTNVTSpLL6	VMVTNVTSpLL6	VMVTNVTSpLL6
01CPTAC_UCEC_P_PNNL_20170922_B1S1_f02.28655.28655.2	TFNGSpIELCR	TFNGSpIELCR	NA	TFNGSpIELCR	TFNGSpIELCR	TFNGSpIELCR	NA	NA
01CPTAC_UCEC_P_PNNL_20170922_B1S1_f03.28982.28982.2	LQGSpGVSpLAS6	LQGSpGVSpLAS6	NA	LQGSpGVSpLAS6	LQGSpGVSpLAS6	LQGSpGVSpLAS6	NA	LQGSpGVSpLAS6
01CPTAC_UCEC_P_PNNL_20170922_B1S1_f08.14835.14835.2	SGAQASSTPLSpPTR	SGAQASSTPLSpPTR	SGAQASSTPLSpPTR	SGAQASSTPLSpPTR	SGAQASSTPLSpPTR	SGAQASSTPLSpPTR	SGAQASSTPLSpPTR	SGAQASSTPLSpPTR
01CPTAC_UCEC_P_PNNL_20170922_B1S1_f09.33860.33860.3	ESDLPAADPSTpPIPL6	ESDLPAADPSTpPIPL6	ESDLPAADPSTpPIPL6	ESDLPAADPSTpPIPL6	ESDLPAADPSTpPIPL6	ESDLPAADPSTpPIPL6	ESDLPAADPSTpPIPL6	ESDLPAADPSTpPIPL6
01CPTAC_UCEC_P_PNNL_20170922_B1S1_f09.28740.28740.3	EITpALAPSTM6	EITpALAPSTM6	EITpALAPSTM6	EITpALAPSTM6	EITpALAPSTM6	EITpALAPSTM6	EITpALAPSTM6	EITpALAPSTM6
01CPTAC_UCEC_P_PNNL_20170922_B1S1_f07.18564.18564.3	AQANSpPRPAMNSQAAVP6	AQANSpPRPAMNSQAAVP6	AQANSpPRPAMNSQAAVP6	AQANSpPRPAMNSQAAVP6	AQANSpPRPAMNSQAAVP6	AQANSpPRPAMNSQAAVP6	AQANSpPRPAMNSQAAVP6	AQANSpPRPAMNSQAAVP6
01CPTAC_UCEC_P_PNNL_20170922_B1S1_f06.28511.28511.2	GSpLDWPSEER	GSpLDWPSEER	GSpLDWPSEER	GSpLDWPSEER	GSpLDWPSEER	GSpLDWPSEER	GSpLDWPSEER	GSpLDWPSEER
01CPTAC_UCEC_P_PNNL_20170922_B1S1_f12.19914.19914.3	EISpDDEAEEE6GE6	EISpDDEAEEE6GE6	EISpDDEAEEE6GE6	EISpDDEAEEE6GE6	EISpDDEAEEE6GE6	EISpDDEAEEE6GE6	NA	EISpDDEAEEE6GE6
01CPTAC_UCEC_P_PNNL_20170922_B1S1_f08.16682.16682.2	SVTpPPPPPR	SVTpPPPPPR	SVTpPPPPPR	SVTpPPPPPR	SVTpPPPPPR	SVTpPPPPPR	NA	SVTpPPPPPR
01CPTAC_UCEC_P_PNNL_20170922_B1S1_f07.32465.32465.3	ATAAFSNVGTAISp6	ATAAFSNVGTAISp6	ATAAFSNVGTAISp6	ATAAFSNVGTAISp6	NA	NA	ATAAFSNVGTAISp6	ATAAFSNVGTAISp6
01CPTAC_UCEC_P_PNNL_20170922_B1S1_f12.8750.8750.2	RNSpLDGGGR	RNSpLDGGGR	NA	NA	NA	RNSpLDGGGR	NA	NA
01CPTAC_UCEC_P_PNNL_20170922_B1S1_f05.32907.32907.3	VLGSpEGEEEDEALSpPA6	VLGSpEGEEEDEALSpPA6	NA	NA	NA	NA	NA	NA
01CPTAC_UCEC_P_PNNL_20170922_B1S1_f09.19817.19817.3	NGSTAVAESVASpPQ6	NGSTAVAESVASpPQ6	NGSTAVAESVASpPQ6	NGSTAVAESVASpPQ6	NGSTAVAESVASpPQ6	NGSTAVAESVASpPQ6	NGSTAVAESVASpPQ6	NGSTAVAESVASpPQ6
01CPTAC_UCEC_P_PNNL_20170922_B1S1_f11.14369.14369.3	RGSpMSSVT6	RGSpMSSVT6	RGSpMSSVT6	RGSpMSSVT6	RGSpMSSVT6	RGSpMSSVT6	RGSpMSSVT6	RGSpMSSVT6
01CPTAC_UCEC_P_PNNL_20170922_B1S1_f05.36036.36036.3	EDVTpPPLSpPDDL6	EDVTpPPLSpPDDL6	NNMTASpMFDLSM6	NNMTASpMFDLSM6	EDVTpPPLSpPDDL6	EDVTpPPLSpPDDL6	NNMTASpMFDLSM6	NNMTASpMFDLSM6
01CPTAC_UCEC_P_PNNL_20170922_B1S1_f10.34391.34391.3	ANTIPIIGSpPSS6	ANTIPIIGSpPSS6	ANTIPIIGSpPSS6	ANTIPIIGSpPSS6	ANTIPIIGSpPSS6	ANTIPIIGSpPSS6	ANTIPIIGSpPSS6	ANTIPIIGSpPSS6
01CPTAC_UCEC_P_PNNL_20170922_B1S1_f05.14274.14274.3	EQQDVGSpPD6	EQQDVGSpPD6	NA	NA	NA	EQQDVGSpPD6	EQQDVGSpPD6	EQQDVGSpPD6
01CPTAC_UCEC_P_PNNL_20170922_B1S1_f07.39617.39617.3	ENDLYVLPPLQEEE6HSpSpEEEDE6	ENDLYVLPPLQEEE6HSpSpEEEDE6	ENDLYVLPPLQEEE6HSpSpEEEDE6	ENDLYVLPPLQEEE6HSpSpEEEDE6	ENDLYVLPPLQEEE6HSpSpEEEDE6	ENDLYVLPPLQEEE6HSpSpEEEDE6	ENDLYVLPPLQEEE6HSpSpEEEDE6	ENDLYVLPPLQEEE6HSpSpEEEDE6
01CPTAC_UCEC_P_PNNL_20170922_B1S1_f11.35873.35873.2	GFGFGQGAGALVHSpE	GFGFGQGAGALVHSpE	NA	NA	NA	NA	NA	NA
01CPTAC_UCEC_P_PNNL_20170922_B1S1_f03.28111.28111.3	LSpPNPPNLT6	LSpPNPPNLT6	LSpPNPPNLT6	LSpPNPPNLT6	LSpPNPPNLT6	LSpPNPPNLT6	LSpPNPPNLT6	LSpPNPPNLT6
01CPTAC_UCEC_P_PNNL_20170922_B1S1_f02.42475.42475.3	AGTLSpPQPLLTPQDPTALGFR	AGTLSpPQPLLTPQDPTALGFR	AGTLSpPQPLLTPQDPTALGFR	AGTLSpPQPLLTPQDPTALGFR	AGTLSpPQPLLTPQDPTALGFR	AGTLSpPQPLLTPQDPTALGFR	AGTLSpPQPLLTPQDPTALGFR	AGTLSpPQPLLTPQDPTALGFR
01CPTAC_UCEC_P_PNNL_20170922_B1S1_f12.19501.19501.3	MALPPQEDATASpPPR	MALPPQEDATASpPPR	MALPPQEDATASpPPR	MALPPQEDATASpPPR	MALPPQEDATASpPPR	MALPPQEDATASpPPR	MALPPQEDATASpPPR	MALPPQEDATASpPPR
01CPTAC_UCEC_P_PNNL_20170922_B1S1_f09.30262.30262.3	QAHDLSpPAAESSSTFSFSGR	QAHDLSpPAAESSSTFSFSGR	NA	NA	QAHDLSpPAAESSSTFSFSGR	NA	NA	NA
01CPTAC_UCEC_P_PNNL_20170922_B1S1_f02.23973.23973.3	FSDSTS6TpPPQEELPTR	FSDSTS6TpPPQEELPTR	FSDSTS6TpPPQEELPTR	FSDSTS6TpPPQEELPTR	FSDSTS6TpPPQEELPTR	FSDSTS6TpPPQEELPTR	FSDSTS6TpPPQEELPTR	FSDSTS6TpPPQEELPTR
01CPTAC_UCEC_P_PNNL_20170922_B1S1_f03.14029.14029.3	ESSpPAEPSQAGAYDR	ESSpPAEPSQAGAYDR	ESSpPAEPSQAGAYDR	ESSpPAEPSQAGAYDR	ESSpPAEPSQAGAYDR	ESSpPAEPSQAGAYDR	ESSpPAEPSQAGAYDR	ESSpPAEPSQAGAYDR
01CPTAC_UCEC_P_PNNL_20170922_B1S1_f06.24628.24628.3	IDSpPGF6PASQQ6	IDSpPGF6PASQQ6	IDSpPGF6PASQQ6	IDSpPGF6PASQQ6	IDSpPGF6PASQQ6	IDSpPGF6PASQQ6	NA	IDSpPGF6PASQQ6
01CPTAC_UCEC_P_PNNL_20170922_B1S1_f10.10853.10853.2	NSISRTpPPR	NSISRTpPPR	NA	NSISRTpPPR	NA	NA	NA	NA
01CPTAC_UCEC_P_PNNL_20170922_B1S1_f08.31167.31167.3	AESpLPLSSNLQS6	AESpLPLSSNLQS6	AESpLPLSSNLQS6	AESpLPLSSNLQS6	AESpLPLSSNLQS6	AESpLPLSSNLQS6	AESpLPLSSNLQS6	AESpLPLSSNLQS6
01CPTAC_UCEC_P_PNNL_20170922_B1S1_f05.39298.39298.3	AYTpPVVVTQWYR	AYTpPVVVTQWYR	AYTpPVVVTQWYR	AYTpPVVVTQWYR	AYTpPVVVTQWYR	AYTpPVVVTQWYR	NA	AYTpPVVVTQWYR
01CPTAC_UCEC_P_PNNL_20170922_B1S1_f11.37092.37092.3	DLLSDLQDISpDSER6	DLLSDLQDISpDSER6	DLLSDLQDISpDSER6	DLLSDLQDISpDSER6	DLLSDLQDISpDSER6	DLLSDLQDISpDSER6	DLLSDLQDISpDSER6	DLLSDLQDISpDSER6
01CPTAC_UCEC_P_PNNL_20170922_B1S1_f12.33000.33000.4	LLESQEPAHAQPASpPQNVLPV6	LLESQEPAHAQPASpPQNVLPV6	LLESQEPAHAQPASpPQNVLPV6	LLESQEPAHAQPASpPQNVLPV6	NA	LLESQEPAHAQPASpPQNVLPV6	LLESQEPAHAQPASpPQNVLPV6	LLESQEPAHAQPASpPQNVLPV6
01CPTAC_UCEC_P_PNNL_20170922_B1S1_f06.23377.23377.3	TFSpEPGDHPGMLTSG6	TFSpEPGDHPGMLTSG6	TFSpEPGDHPGMLTSG6	TFSpEPGDHPGMLTSG6	TFSpEPGDHPGMLTSG6	TFSpEPGDHPGMLTSG6	TFSpEPGDHPGMLTSG6	TFSpEPGDHPGMLTSG6
01CPTAC_UCEC_P_PNNL_20170922_B1S1_f12.20585.20585.3	MALPPQEDATASpPPR	MALPPQEDATASpPPR	MALPPQEDATASpPPR	MALPPQEDATASpPPR	MALPPQEDATASpPPR	MALPPQEDATASpPPR	MALPPQEDATASpPPR	MALPPQEDATASpPPR
01CPTAC_UCEC_P_PNNL_20170922_B1S1_f08.13526.13526.3	PGGARPCSpPGLER	PGGARPCSpPGLER	PGGARPCSpPGLER	PGGARPCSpPGLER	NA	PGGARPCSpPGLER	NA	NA
01CPTAC_UCEC_P_PNNL_20170922_B1S1_f04.12995.12995.2	TAHLSpDDD	TAHLSpDDD	TAHLSpDDD	TAHLSpDDD	NA	TAHLSpDDD	NA	NA
01CPTAC_UCEC_P_PNNL_20170922_B1S1_f07.24195.24195.2	TpPEGLQESANV6	TpPEGLQESANV6	TpPEGLQESANV6	TpPEGLQESANV6	TpPEGLQESANV6	TpPEGLQESANV6	TpPEGLQESANV6	TpPEGLQESANV6
01CPTAC_UCEC_P_PNNL_20170922_B1S1_f09.42722.42722.3	DMSpPLSETEMALG6	DMSpPLSETEMALG6	DMSpPLSETEMALG6	DMSpPLSETEMALG6	DMSpPLSETEMALG6	DMSpPLSETEMALG6	DMSpPLSETEMALG6	DMSpPLSETEMALG6
01CPTAC_UCEC_P_PNNL_20170922_B1S1_f01.32178.32178.3	TISPSTSpNNIPLMR	TISPSTSpNNIPLMR	TISPSTSpNNIPLMR	TISPSTSpNNIPLMR	TISPSTSpNNIPLMR	TISPSTSpNNIPLMR	TISPSTSpNNIPLMR	TISPSTSpNNIPLMR
01CPTAC_UCEC_P_PNNL_20170922_B1S1_f07.28453.28453.3	RNTpIDSpTSSFSQFR	RNTpIDSpTSSFSQFR	RNTpIDSpTSSFSQFR	RNTpIDSpTSSFSQFR	RNTpIDSpTSSFSQFR	RNTpIDSpTSSFSQFR	RNTpIDSpTSSFSQFR	RNTpIDSpTSSFSQFR
01CPTAC_UCEC_P_PNNL_20170922_B1S1_f12.19031.19031.3	QIQTpPPDAG6	QIQTpPPDAG6	QIQTpPPDAG6	QIQTpPPDAG6	QIQTpPPDAG6	QIQTpPPDAG6	QIQTpPPDAG6	QIQTpPPDAG6
01CPTAC_UCEC_P_PNNL_20170922_B1S1_f11.33015.33015.3	NAMSpLPQLNE6	NAMSpLPQLNE6	NAMSpLPQLNE6	NAMSpLPQLNE6	NAMSpLPQLNE6	NAMSpLPQLNE6	NAMSpLPQLNE6	NAMSpLPQLNE6
01CPTAC_UCEC_P_PNNL_20170922_B1S1_f01.26968.26968.3	SYIVMSPESpPV6	SYIVMSPESpPV6	SYIVMSPESpPV6	SYIVMSPESpPV6	SYIVMSPESpPV6	SYIVMSPESpPV6	SYIVMSPESpPV6	SYIVMSPESpPV6
01CPTAC_UCEC_P_PNNL_20170922_B1S1_f03.14546.14546.3	VNSpQPGPQ6	VNSpQPGPQ6	VNSpQPGPQ6	VNSpQPGPQ6	VNSpQPGPQ6	VNSpQPGPQ6	VNSpQPGPQ6	VNSpQPGPQ6
01CPTAC_UCEC_P_PNNL_20170922_B1S1_f09.25891.25891.3	HQSpAEFTISYDNE6	HQSpAEFTISYDNE6	NA	NA	HQSpAEFTISYDNE6	HQSpAEFTISYDNE6	NA	NA
01CPTAC_UCEC_P_PNNL_20170922_B1S1_f01.27515.27515.2	GYSpFVTTAER	GYSpFVTTAER	GYSpFVTTAER	GYSpFVTTAER	GYSpFVTTAER	GYSpFVTTAER	NA	NA
01CPTAC_UCEC_P_PNNL_20170922_B1S1_f08.35424.35424.2	AQPFGFIDSpDTDAEEER	AQPFGFIDSpDTDAEEER	AQPFGFIDSpDTDAEEER	AQPFGFIDSpDTDAEEER	AQPFGFIDSpDTDAEEER	AQPFGFIDSpDTDAEEER	AQPFGFIDSpDTDAEEER	AQPFGFIDSpDTDAEEER
01CPTAC_UCEC_P_PNNL_20170922_B1S1_f05.28162.28162.3	VEMYSpGSpDDDDDFN6	VEMYSpGSpDDDDDFN6	VEMYSpGSpDDDDDFN6	VEMYSpGSpDDDDDFN6	VEMYSpGSpDDDDDFN6	VEMYSpGSpDDDDDFN6	VEMYSpGSpDDDDDFN6	VEMYSpGSpDDDDDFN6
01CPTAC_UCEC_P_PNNL_20170922_B1S1_f12.29985.29985.3	LSCSpLEDLRSESVD6	LSCSpLEDLRSESVD6	LSCSpLEDLRSESVD6	LSCSpLEDLRSESVD6	LSCSpLEDLRSESVD6	LSCSpLEDLRSESVD6	LSCSpLEDLRSESVD6	LSCSpLEDLRSESVD6
01CPTAC_UCEC_P_PNNL_20170922_B1S1_f08.13354.13354.3	GAQPGRHSpVTGYGDCAVGAR	GAQPGRHSpVTGYGDCAVGAR	GAQPGRHSpVTGYGDCAVGAR	GAQPGRHSpVTGYGDCAVGAR	GAQPGRHSpVTGYGDCAVGAR	GAQPGRHSpVTGYGDCAVGAR	NA	GAQPGRHSpVTGYGDCAVGAR
01CPTAC_UCEC_P_PNNL_20170922_B1S1_f11.20279.20279.3	RLSpESSAL6	RLSpESSAL6	RLSpESSAL6	RLSpESSAL6	RLSpESSAL6	RLSpESSAL6	RLSpESSAL6	RLSpESSAL6
01CPTAC_UCEC_P_PNNL_20170922_B1S1_f06.42885.42885.2	SWVIGSpPEILR	SWVIGSpPEILR	SWVIGSpPEILR	SWVIGSpPEILR	SWVIGSpPEILR	SWVIGSpPEILR	NA	SWVIGSpPEILR
01CPTAC_UCEC_P_PNNL_20170922_B1S1_f11.32904.32904.3	MD6TGASpF6	NA	NA	NA	NA	NA	NA	NA
01CPTAC_UCEC_P_PNNL_20170922_B1S1_f12.20878.20878.3	ASVALTpPTAPSR	ASVALTpPTAPSR	ASVALTpPTAPSR	ASVALTpPTAPSR	ASVALTpPTAPSR	ASVALTpPTAPSR	ASVALTpPTAPSR	ASVALTpPTAPSR
01CPTAC_UCEC_P_PNNL_20170922_B1S1_f05.18830.18830.3	MTESSLPSpAS6	MTESSLPSpAS6	MTESSLPSpAS6	MTESSLPSpAS6	NA	MTESSLPSpAS6	MTESSLPSpAS6	MTESSLPSpAS6
01CPTAC_UCEC_P_PNNL_20170922_B1S1_f01.34811.34811.3	PLPDRPTLAAFSpPVT6	PLPDRPTLAAFSpPVT6	NA	NA	PLPDRPTLAAFSpPVT6	PLPDRPTLAAFSpPVT6	NA	NA
01CPTAC_UCEC_P_PNNL_20170922_B1S1_f09.34859.34859.3	PGWLSSpPTLGR	PGWLSSpPTLGR	PGWLSSpPTLGR	PGWLSSpPTLGR	NA	PGWLSSpPTLGR	NA	NA
01CPTAC_UCEC_P_PNNL_20170922_B1S1_f01.33029.33029.3	ETEAAPTSpPPIVPL6	ETEAAPTSpPPIVPL6	ETEAAPTSpPPIVPL6	ETEAAPTSpPPIVPL6	ETEAAPTSpPPIVPL6	ETEAAPTSpPPIVPL6	ETEAAPTSpPPIVPL6	ETEAAPTSpPPIVPL6
01CPTAC_UCEC_P_PNNL_20170922_B1S1_f08.23044.23044.3	QISSSSTGCLSSPNATVQSpP6	QISSSSTGCLSSPNATVQSpP6	QISSSSTGCLSSPNATVQSpP6	QISSSSTGCLSSPNATVQSpP6	QISSSSTGCLSSPNATVQSpP6	QISSSSTGCLSSPNATVQSpP6	QISSSSTGCLSSPNATVQSpP6	QISSSSTGCLSSPNATVQSpP6
01CPTAC_UCEC_P_PNNL_20170922_B1S1_f03.13553.13553.3	RTEARSpSpDEENGPPSSPDLDR	RTEARSpSpDEENGPPSSPDLDR	NA	NA	RTEARSpSpDEENGPPSSPDLDR	RTEARSpSpDEENGPPSSPDLDR	RTEARSpSpDEENGPPSSPDLDR	RTEARSpSpDEENGPPSSPDLDR
01CPTAC_UCEC_P_PNNL_20170922_B1S1_f03.22694.22694.3	SLDSpDESpEDEEDDYQQ6	SLDSpDESpEDEEDDYQQ6	SLDSpDESpEDEEDDYQQ6	SLDSpDESpEDEEDDYQQ6	SLDSpDESpEDEEDDYQQ6	SLDSpDESpEDEEDDYQQ6	SLDSpDESpEDEEDDYQQ6	SLDSpDESpEDEEDDYQQ6
01CPTAC_UCEC_P_PNNL_20170922_B1S1_f07.22382.22382.3	TGPPPISpPS6	TGPPPISpPS6	TGPPPISpPS6	TGPPPISpPS6	TGPPPISpPS6	TGPPPISpPS6	TGPPPISpPS6	TGPPPISpPS6
01CPTAC_UCEC_P_PNNL_20170922_B1S1_f12.26946.26946.4	LASpLNLRPTD6H	LASpLNLRPTD6H	LASpLNLRPTD6H	LASpLNLRPTD6H	LASpLNLRPTD6H	LASpLNLRPTD6H	NA	LASpLNLRPTD6H
01CPTAC_UCEC_P_PNNL_20170922_B1S1_f07.17650.17650.3	EGG6PPTpPPP6	EGG6PPTpPPP6	EGG6PPTpPPP6	EGG6PPTpPPP6	EGG6PPTpPPP6	EGG6PPTpPPP6	NA	EGG6PPTpPPP6
01CPTAC_UCEC_P_PNNL_20170922_B1S1_f06.36432.36432.3	PSGEAFVELESpEDEV6	PSGEAFVELESpEDEV6	PSGEAFVELESpEDEV6	PSGEAFVELESpEDEV6	PSGEAFVELESpEDEV6	PSGEAFVELESpEDEV6	NLSpF6CSpEDDL6	NLSpF6CSpEDDL6
01CPTAC_UCEC_P_PNNL_20170922_B1S1_f03.30006.30006.3	SpLSQPTPPPMPILSQSEA6	SLSpQPTPPPMPILSQSEA6	NA	NA	SpLSQPTPPPMPILSQSEA6	SLSpQPTPPPMPILSQSEA6	SpLSQPTPPPMPILSQSEA6	SLSpQPTPPPMPILSQSEA6
01CPTAC_UCEC_P_PNNL_20170922_B1S1_f01.24228.24228.3	VNGLPSPTpHSpAHCSFYR	NA	NA	NA	VNGLPSPTpHSpAHCSFYR	NA	VNGLPSPTpHSpAHCSFYR	NA
01CPTAC_UCEC_P_PNNL_20170922_B1S1_f06.32366.32366.3	SFSpEDTLMDGPAR	SFSpEDTLMDGPAR	SFSpEDTLMDGPAR	SFSpEDTLMDGPAR	SFSpEDTLMDGPAR	SFSpEDTLMDGPAR	SFSpEDTLMDGPAR	SFSpEDTLMDGPAR
01CPTAC_UCEC_P_PNNL_20170922_B1S1_f10.41407.41407.3	RIPSIVSSpPLNSPLDR	RIPSIVSSpPLNSPLDR	RIPSIVSSpPLNSPLDR	RIPSIVSSpPLNSPLDR	RIPSIVSSpPLNSPLDR	RIPSIVSSpPLNSPLDR	RIPSIVSSpPLNSPLDR	RIPSIVSSpPLNSPLDR
01CPTAC_UCEC_P_PNNL_20170922_B1S1_f11.23146.23146.3	SDSVLPASHGHLPQAGSpLER	SDSVLPASHGHLPQAGSpLER	NA	NA	NA	SDSVLPASHGHLPQAGSpLER	NA	SDSVLPASHGHLPQAGSpLER
01CPTAC_UCEC_P_PNNL_20170922_B1S1_f07.25651.25651.2	SSGSpPYGGGYGSGGGSGGYGSR	SSGSpPYGGGYGSGGGSGGYGSR	NA	NA	SSGSpPYGGGYGSGGGSGGYGSR	SSGSpPYGGGYGSGGGSGGYGSR	NA	NA
01CPTAC_UCEC_P_PNNL_20170922_B1S1_f01.24833.24833.3	ASpPGLSMPSSSPPI6	ASpPGLSMPSSSPPI6	ASpPGLSMPSSSPPI6	ASpPGLSMPSSSPPI6	ASpPGLSMPSSSPPI6	ASpPGLSMPSSSPPI6	ASpPGLSMPSSSPPI6	ASpPGLSMPSSSPPI6
01CPTAC_UCEC_P_PNNL_20170922_B1S1_f07.21075.21075.3	PSSGNIPSSPTASpGGGSpPTSPR	PSSGNIPSSPTASpGGGSpPTSPR	NA	NA	NA	PSSGNIPSSPTASpGGGSpPTSPR	NA	NA
01CPTAC_UCEC_P_PNNL_20170922_B1S1_f12.25403.25403.3	VEQMPQASpPGLAPR	VEQMPQASpPGLAPR	VEQMPQASpPGLAPR	VEQMPQASpPGLAPR	VEQMPQASpPGLAPR	VEQMPQASpPGLAPR	VEQMPQASpPGLAPR	VEQMPQASpPGLAPR
01CPTAC_UCEC_P_PNNL_20170922_B1S1_f04.17905.17905.3	ESQHIPTAEGASGSpNTEEEIR	ESQHIPTAEGASGSpNTEEEIR	ESQHIPTAEGASGSpNTEEEIR	ESQHIPTAEGASGSpNTEEEIR	ESQHIPTAEGASGSpNTEEEIR	ESQHIPTAEGASGSpNTEEEIR	ESQHIPTAEGASGSpNTEEEIR	ESQHIPTAEGASGSpNTEEEIR
01CPTAC_UCEC_P_PNNL_20170922_B1S1_f11.21356.21356.3	PSQSPSpAPPADVTP6	PSQSPSpAPPADVTP6	PSQSPSpAPPADVTP6	PSQSPSpAPPADVTP6	PSQSPSpAPPADVTP6	PSQSPSpAPPADVTP6	NA	NA
01CPTAC_UCEC_P_PNNL_20170922_B1S1_f11.19875.19875.3	6GSpSTDYQESMDTD6	6GSpSTDYQESMDTD6	6GSpSTDYQESMDTD6	6GSpSTDYQESMDTD6	6GSpSTDYQESMDTD6	6GSpSTDYQESMDTD6	6GSpSTDYQESMDTD6	6GSpSTDYQESMDTD6
01CPTAC_UCEC_P_PNNL_20170922_B1S1_f05.8467.8467.3	RNSpLDGGGR	RNSpLDGGGR	RNSpLDGGGR	RNSpLDGGGR	RNSpLDGGGR	RNSpLDGGGR	RNSpLDGGGR	RNSpLDGGGR
01CPTAC_UCEC_P_PNNL_20170922_B1S1_f01.31536.31536.3	VPLPGPGSpPEV6	VPLPGPGSpPEV6	VPLPGPGSpPEV6	VPLPGPGSpPEV6	VPLPGPGSpPEV6	VPLPGPGSpPEV6	VPLPGPGSpPEV6	VPLPGPGSpPEV6
01CPTAC_UCEC_P_PNNL_20170922_B1S1_f02.16598.16598.2	GDDDEESpDEEAV6	GDDDEESpDEEAV6	GDDDEESpDEEAV6	GDDDEESpDEEAV6	GDDDEESpDEEAV6	GDDDEESpDEEAV6	GDDDEESpDEEAV6	GDDDEESpDEEAV6
01CPTAC_UCEC_P_PNNL_20170922_B1S1_f09.30253.30253.3	SLSpRPSSpLIEQE6	SLSpRPSSpLIEQE6	SLSpRPSSpLIEQE6	SLSpRPSSpLIEQE6	SLSpRPSSpLIEQE6	SLSpRPSSpLIEQE6	SLSpRPSSpLIEQE6	SLSpRPSSpLIEQE6
01CPTAC_UCEC_P_PNNL_20170922_B1S1_f06.31837.31837.5	NALPPVLTTVNGQSpPPEHSAPA6	NALPPVLTTVNGQSpPPEHSAPA6	NALPPVLTTVNGQSpPPEHSAPA6	NALPPVLTTVNGQSpPPEHSAPA6	NALPPVLTTVNGQSpPPEHSAPA6	NALPPVLTTVNGQSpPPEHSAPA6	NALPPVLTTVNGQSpPPEHSAPA6	NALPPVLTTVNGQSpPPEHSAPA6
01CPTAC_UCEC_P_PNNL_20170922_B1S1_f02.29431.29431.3	YDLDF6SpPDDPSR	YDLDF6SpPDDPSR	YDLDF6SpPDDPSR	YDLDF6SpPDDPSR	NA	YDLDF6SpPDDPSR	YDLDF6SpPDDPSR	YDLDF6SpPDDPSR
01CPTAC_UCEC_P_PNNL_20170922_B1S1_f08.12236.12236.3	DHNVGSpPP6	DHNVGSpPP6	DHNVGSpPP6	DHNVGSpPP6	NA	DHNVGSpPP6	NA	NA
01CPTAC_UCEC_P_PNNL_20170922_B1S1_f08.12996.12996.3	SEEEQSSSSpV66	SEEEQSSSSpV66	SEEEQSSSSpV66	SEEEQSSSSpV66	SEEEQSSSSpV66	SEEEQSSSSpV66	SEEEQSSSSpV66	SEEEQSSSSpV66
01CPTAC_UCEC_P_PNNL_20170922_B1S1_f06.15785.15785.2	SpEANDAVNSST6	SpEANDAVNSST6	SpEANDAVNSST6	SpEANDAVNSST6	SpEANDAVNSST6	SpEANDAVNSST6	SpEANDAVNSST6	SpEANDAVNSST6
01CPTAC_UCEC_P_PNNL_20170922_B1S1_f02.33023.33023.3	LRSpDIAVPIP6	LRSpDIAVPIP6	LRSpDIAVPIP6	LRSpDIAVPIP6	NA	LRSpDIAVPIP6	LRSpDIAVPIP6	LRSpDIAVPIP6
01CPTAC_UCEC_P_PNNL_20170922_B1S1_f06.29215.29215.2	TSSpLVLE6	TSSpLVLE6	TSSpLVLE6	TSSpLVLE6	TSSpLVLE6	TSSpLVLE6	TSSpLVLE6	TSSpLVLE6
01CPTAC_UCEC_P_PNNL_20170922_B1S1_f05.7826.7826.3	HTpVGGGEMAR	HTpVGGGEMAR	NA	NA	HTpVGGGEMAR	HTpVGGGEMAR	HTpVGGGEMAR	HTpVGGGEMAR
01CPTAC_UCEC_P_PNNL_20170922_B1S1_f02.44380.44380.3	LSpSpGFDDIDLPSAV6	LSpSpGFDDIDLPSAV6	LSpSpGFDDIDLPSAV6	LSpSpGFDDIDLPSAV6	NA	LSpSpGFDDIDLPSAV6	LSpSpGFDDIDLPSAV6	LSpSpGFDDIDLPSAV6
01CPTAC_UCEC_P_PNNL_20170922_B1S1_f06.26249.26249.2	FSSSpIENSpDSPVR	FSSSpIENSpDSPVR	FSSSpIENSpDSPVR	FSSSpIENSpDSPVR	NA	FSSSpIENSpDSPVR	NA	NA
01CPTAC_UCEC_P_PNNL_20170922_B1S1_f03.26647.26647.3	GAVALGTNSpL6	GAVALGTNSpL6	GAVALGTNSpL6	GAVALGTNSpL6	GAVALGTNSpL6	GAVALGTNSpL6	GAVALGTNSpL6	GAVALGTNSpL6
01CPTAC_UCEC_P_PNNL_20170922_B1S1_f09.33386.33386.2	SLGLSpLSpGGDQEDAGR	SLGLSpLSpGGDQEDAGR	SLGLSpLSpGGDQEDAGR	SLGLSpLSpGGDQEDAGR	SLGLSpLSpGGDQEDAGR	SLGLSpLSpGGDQEDAGR	SLGLSpLSpGGDQEDAGR	SLGLSpLSpGGDQEDAGR
01CPTAC_UCEC_P_PNNL_20170922_B1S1_f03.11391.11391.3	QNGSNDSpDRYSDNEEDS6	QNGSNDSpDRYSDNEEDS6	QNGSNDSpDRYSDNEEDS6	QNGSNDSpDRYSDNEEDS6	QNGSNDSpDRYSDNEEDS6	QNGSNDSpDRYSDNEEDS6	QNGSNDSpDRYSDNEEDS6	QNGSNDSpDRYSDNEEDS6
01CPTAC_UCEC_P_PNNL_20170922_B1S1_f11.31946.31946.3	EQTLHTpPVMMQTPQLTSTIMR	EQTLHTpPVMMQTPQLTSTIMR	EQTLHTpPVMMQTPQLTSTIMR	EQTLHTpPVMMQTPQLTSTIMR	NA	NA	EQTLHTpPVMMQTPQLTSTIMR	EQTLHTpPVMMQTPQLTSTIMR
01CPTAC_UCEC_P_PNNL_20170922_B1S1_f04.27044.27044.3	LPTpPTSSVPAQ6	LPTpPTSSVPAQ6	LPTpPTSSVPAQ6	LPTpPTSSVPAQ6	LPTpPTSSVPAQ6	LPTpPTSSVPAQ6	LPTpPTSSVPAQ6	LPTpPTSSVPAQ6
01CPTAC_UCEC_P_PNNL_20170922_B1S1_f10.22288.22288.3	VVNANQNASpPNVPG6	VVNANQNASpPNVPG6	VVNANQNASpPNVPG6	VVNANQNASpPNVPG6	VVNANQNASpPNVPG6	VVNANQNASpPNVPG6	VVNANQNASpPNVPG6	VVNANQNASpPNVPG6
01CPTAC_UCEC_P_PNNL_20170922_B1S1_f09.27493.27493.3	SpPFGGLGTM6PEPAPTSAGASR	SpPFGGLGTM6PEPAPTSAGASR	NA	NA	SpPFGGLGTM6PEPAPTSAGASR	SpPFGGLGTM6PEPAPTSAGASR	SpPFGGLGTM6PEPAPTSAGASR	SpPFGGLGTM6PEPAPTSAGASR
01CPTAC_UCEC_P_PNNL_20170922_B1S1_f05.18961.18961.3	ESL6EEDESpDDDNM	ESL6EEDESpDDDNM	ESL6EEDESpDDDNM	ESL6EEDESpDDDNM	NA	NA	ESL6EEDESpDDDNM	ESL6EEDESpDDDNM
01CPTAC_UCEC_P_PNNL_20170922_B1S1_f07.24825.24825.4	6VDSpPFGPGSPS6	6VDSpPFGPGSPS6	6VDSpPFGPGSPS6	6VDSpPFGPGSPS6	NA	6VDSpPFGPGSPS6	6VDSpPFGPGSPS6	6VDSpPFGPGSPS6
01CPTAC_UCEC_P_PNNL_20170922_B1S1_f08.30334.30334.3	VTENLASLTpP6	VTENLASLTpP6	VTENLASLTpP6	VTENLASLTpP6	NA	VTENLASLTpP6	VTENLASLTpP6	VTENLASLTpP6
01CPTAC_UCEC_P_PNNL_20170922_B1S1_f08.25679.25679.3	NANGFSGAPAEPDLSpPR	NANGFSGAPAEPDLSpPR	NA	NANGFSGAPAEPDLSpPR	NANGFSGAPAEPDLSpPR	NANGFSGAPAEPDLSpPR	NANGFSGAPAEPDLSpPR	NANGFSGAPAEPDLSpPR
01CPTAC_UCEC_P_PNNL_20170922_B1S1_f06.41409.41409.2	SpLEEDLETL6	SpLEEDLETL6	SpLEEDLETL6	SpLEEDLETL6	SpLEEDLETL6	SpLEEDLETL6	SpLEEDLETL6	SpLEEDLETL6
01CPTAC_UCEC_P_PNNL_20170922_B1S1_f09.23343.23343.2	AGLQSpLEASGR	AGLQSpLEASGR	AGLQSpLEASGR	AGLQSpLEASGR	AGLQSpLEASGR	AGLQSpLEASGR	NA	NA
01CPTAC_UCEC_P_PNNL_20170922_B1S1_f08.31598.31598.3	TLSpINEEEPEGGFS6	TLSpINEEEPEGGFS6	TLSpINEEEPEGGFS6	TLSpINEEEPEGGFS6	TLSpINEEEPEGGFS6	TLSpINEEEPEGGFS6	TLSpINEEEPEGGFS6	TLSpINEEEPEGGFS6
01CPTAC_UCEC_P_PNNL_20170922_B1S1_f08.33450.33450.3	SpLLGLSNSEPNGSVET6	SpLLGLSNSEPNGSVET6	SpLLGLSNSEPNGSVET6	SpLLGLSNSEPNGSVET6	SpLLGLSNSEPNGSVET6	SpLLGLSNSEPNGSVET6	SpLLGLSNSEPNGSVET6	SpLLGLSNSEPNGSVET6
01CPTAC_UCEC_P_PNNL_20170922_B1S1_f07.46689.46689.2	ASSpLEDLVL6	ASSpLEDLVL6	ASSpLEDLVL6	ASSpLEDLVL6	ASSpLEDLVL6	ASSpLEDLVL6	ASSpLEDLVL6	ASSpLEDLVL6
01CPTAC_UCEC_P_PNNL_20170922_B1S1_f10.35379.35379.3	NSpPEDLGLSLTGDSC6	NSpPEDLGLSLTGDSC6	NSpPEDLGLSLTGDSC6	NSpPEDLGLSLTGDSC6	NSpPEDLGLSLTGDSC6	NSpPEDLGLSLTGDSC6	NSpPEDLGLSLTGDSC6	NSpPEDLGLSLTGDSC6
01CPTAC_UCEC_P_PNNL_20170922_B1S1_f01.30052.30052.3	AEAPPLEREDSpGTFSLG6	AEAPPLEREDSpGTFSLG6	AEAPPLEREDSpGTFSLG6	AEAPPLEREDSpGTFSLG6	AEAPPLEREDSpGTFSLG6	AEAPPLEREDSpGTFSLG6	AEAPPLEREDSpGTFSLG6	AEAPPLEREDSpGTFSLG6
01CPTAC_UCEC_P_PNNL_20170922_B1S1_f12.22499.22499.3	EYAENIGDGRSpPEFR	EYAENIGDGRSpPEFR	NA	NA	NA	NA	NA	EYAENIGDGRSpPEFR
01CPTAC_UCEC_P_PNNL_20170922_B1S1_f08.20207.20207.3	SSSSSpQESLNRPFSS6	SSSSSpQESLNRPFSS6	SSSSSpQESLNRPFSS6	SSSSSpQESLNRPFSS6	SSSSSpQESLNRPFSS6	SSSSSpQESLNRPFSS6	NA	NA
01CPTAC_UCEC_P_PNNL_20170922_B1S1_f09.12670.12670.3	HDGGSpPSI6	HDGGSpPSI6	HDGGSpPSI6	HDGGSpPSI6	HDGGSpPSI6	HDGGSpPSI6	NA	HDGGSpPSI6
01CPTAC_UCEC_P_PNNL_20170922_B1S1_f01.28139.28139.2	EDTSpLPSLS6	EDTSpLPSLS6	EDTSpLPSLS6	EDTSpLPSLS6	EDTSpLPSLS6	EDTSpLPSLS6	EDTSpLPSLS6	EDTSpLPSLS6
01CPTAC_UCEC_P_PNNL_20170922_B1S1_f04.18832.18832.3	QESpVDDLDRD6	QESpVDDLDRD6	QESpVDDLDRD6	QESpVDDLDRD6	QESpVDDLDRD6	QESpVDDLDRD6	NA	NA
01CPTAC_UCEC_P_PNNL_20170922_B1S1_f12.9940.9940.3	ASPSSPGRQDSpDEDDGPQR	ASPSSPGRQDSpDEDDGPQR	NA	NA	NA	ASPSSPGRQDSpDEDDGPQR	ASPSSPGRQDSpDEDDGPQR	ASPSSPGRQDSpDEDDGPQR
01CPTAC_UCEC_P_PNNL_20170922_B1S1_f04.9572.9572.2	EGAAGSpPGGPR	EGAAGSpPGGPR	EGAAGSpPGGPR	EGAAGSpPGGPR	EGAAGSpPGGPR	EGAAGSpPGGPR	NA	EGAAGSpPGGPR
01CPTAC_UCEC_P_PNNL_20170922_B1S1_f09.42022.42022.3	FSSSSpPLTLPADL6	FSSSSpPLTLPADL6	FSSSSpPLTLPADL6	FSSSSpPLTLPADL6	FSSSSpPLTLPADL6	FSSSSpPLTLPADL6	FSSSSpPLTLPADL6	FSSSSpPLTLPADL6
01CPTAC_UCEC_P_PNNL_20170922_B1S1_f07.11131.11131.4	REEQTpDTSDGESVTHHIR	REEQTpDTSDGESVTHHIR	NA	NA	REEQTpDTSDGESVTHHIR	REEQTpDTSDGESVTHHIR	NA	REEQTpDTSDGESVTHHIR
01CPTAC_UCEC_P_PNNL_20170922_B1S1_f02.23157.23157.3	VDSpPMAYSSNG6	VDSpPMAYSSNG6	VDSpPMAYSSNG6	VDSpPMAYSSNG6	VDSpPMAYSSNG6	VDSpPMAYSSNG6	VDSpPMAYSSNG6	VDSpPMAYSSNG6
01CPTAC_UCEC_P_PNNL_20170922_B1S1_f10.40080.40080.3	APSpVANVGSHCDLSL6	APSpVANVGSHCDLSL6	NA	NA	APSpVANVGSHCDLSL6	APSpVANVGSHCDLSL6	APSpVANVGSHCDLSL6	NA
01CPTAC_UCEC_P_PNNL_20170922_B1S1_f03.43712.43712.3	ICTLPSpPPSpPLASLAPVADSSTR	ICTLPSpPPSpPLASLAPVADSSTR	ICTLPSpPPSpPLASLAPVADSSTR	ICTLPSpPPSpPLASLAPVADSSTR	ICTLPSpPPSpPLASLAPVADSSTR	ICTLPSpPPSpPLASLAPVADSSTR	ICTLPSpPPSpPLASLAPVADSSTR	ICTLPSpPPSpPLASLAPVADSSTR
01CPTAC_UCEC_P_PNNL_20170922_B1S1_f08.42822.42822.3	SVSTLSpLPESQALLTPV6	SVSTLSpLPESQALLTPV6	SVSTLSpLPESQALLTPV6	SVSTLSpLPESQALLTPV6	SVSTLSpLPESQALLTPV6	SVSTLSpLPESQALLTPV6	SVSTLSpLPESQALLTPV6	SVSTLSpLPESQALLTPV6
01CPTAC_UCEC_P_PNNL_20170922_B1S1_f10.32037.32037.3	TVGTNTPPSpPGFGWR	TVGTNTPPSpPGFGWR	TVGTNTPPSpPGFGWR	TVGTNTPPSpPGFGWR	TVGTNTPPSpPGFGWR	TVGTNTPPSpPGFGWR	TVGTNTPPSpPGFGWR	TVGTNTPPSpPGFGWR
01CPTAC_UCEC_P_PNNL_20170922_B1S1_f09.25142.25142.3	SVEAAAELSpA6	SVEAAAELSpA6	SVEAAAELSpA6	SVEAAAELSpA6	SVEAAAELSpA6	SVEAAAELSpA6	SVEAAAELSpA6	SVEAAAELSpA6
01CPTAC_UCEC_P_PNNL_20170922_B1S1_f01.40182.40182.3	ALSPSDSpLEIFT6	ALSPSDSpLEIFT6	ALSPSDSpLEIFT6	ALSPSDSpLEIFT6	NA	ALSPSDSpLEIFT6	ALSPSDSpLEIFT6	ALSPSDSpLEIFT6
01CPTAC_UCEC_P_PNNL_20170922_B1S1_f08.23844.23844.3	SpPSSQETHDSPFCLR	SpPSSQETHDSPFCLR	NA	SpPSSQETHDSPFCLR	SpPSSQETHDSPFCLR	SpPSSQETHDSPFCLR	SpPSSQETHDSPFCLR	SpPSSQETHDSPFCLR
01CPTAC_UCEC_P_PNNL_20170922_B1S1_f12.31827.31827.3	LEEDISSSMTNSpTAASRPPVTLR	LEEDISSSMTNSpTAASRPPVTLR	NA	NA	NA	NA	NA	LEEDISSSMTNSpTAASRPPVTLR
01CPTAC_UCEC_P_PNNL_20170922_B1S1_f10.37225.37225.3	QMNMSpPPPGNAGPVIMSIEE6	QMNMSpPPPGNAGPVIMSIEE6	NA	NA	QMNMSpPPPGNAGPVIMSIEE6	QMNMSpPPPGNAGPVIMSIEE6	QMNMSpPPPGNAGPVIMSIEE6	QMNMSpPPPGNAGPVIMSIEE6
01CPTAC_UCEC_P_PNNL_20170922_B1S1_f10.27090.27090.3	SpPDSATVSGYDIM6	SPDSpATVSGYDIM6	SpPDSATVSGYDIM6	SPDSpATVSGYDIM6	SpPDSATVSGYDIM6	SPDSpATVSGYDIM6	SpPDSATVSGYDIM6	SPDSpATVSGYDIM6
01CPTAC_UCEC_P_PNNL_20170922_B1S1_f12.28833.28833.4	CSENNETINHIIPNG6SpEDSpI6	CSENNETINHIIPNG6SpEDSpI6	NA	NA	NA	NA	NA	NA
01CPTAC_UCEC_P_PNNL_20170922_B1S1_f04.32769.32769.2	SpSPSIICMP6	SpSPSIICMP6	SpSPSIICMP6	SpSPSIICMP6	SpSPSIICMP6	SpSPSIICMP6	SpSPSIICMP6	SpSPSIICMP6
01CPTAC_UCEC_P_PNNL_20170922_B1S1_f08.34545.34545.3	LPSpPDVRQDDGEDTLFSEP6	LPSpPDVRQDDGEDTLFSEP6	NA	NA	LPSpPDVRQDDGEDTLFSEP6	LPSpPDVRQDDGEDTLFSEP6	LPSpPDVRQDDGEDTLFSEP6	LPSpPDVRQDDGEDTLFSEP6
01CPTAC_UCEC_P_PNNL_20170922_B1S1_f03.31409.31409.2	NYPSpLELD6	NYPSpLELD6	NYPSpLELD6	NYPSpLELD6	NYPSpLELD6	NYPSpLELD6	NYPSpLELD6	NYPSpLELD6
01CPTAC_UCEC_P_PNNL_20170922_B1S1_f12.26481.26481.2	AVPIGTpPP6	AVPIGTpPP6	AVPIGTpPP6	AVPIGTpPP6	AVPIGTpPP6	AVPIGTpPP6	AVPIGTpPP6	AVPIGTpPP6
01CPTAC_UCEC_P_PNNL_20170922_B1S1_f09.18230.18230.3	YLSGADAGVDRGSpESGR	YLSGADAGVDRGSpESGR	NA	NA	YLSGADAGVDRGSpESGR	YLSGADAGVDRGSpESGR	YLSGADAGVDRGSpESGR	YLSGADAGVDRGSpESGR
01CPTAC_UCEC_P_PNNL_20170922_B1S1_f06.45694.45694.3	TEGVSpPIPQEIFEYLMDR	TEGVSpPIPQEIFEYLMDR	NA	NA	TEGVSpPIPQEIFEYLMDR	TEGVSpPIPQEIFEYLMDR	TEGVSpPIPQEIFEYLMDR	TEGVSpPIPQEIFEYLMDR
01CPTAC_UCEC_P_PNNL_20170922_B1S1_f12.11935.11935.3	EEHGGLIRSpPR	EEHGGLIRSpPR	EEHGGLIRSpPR	EEHGGLIRSpPR	EEHGGLIRSpPR	EEHGGLIRSpPR	EEHGGLIRSpPR	EEHGGLIRSpPR
01CPTAC_UCEC_P_PNNL_20170922_B1S1_f07.34169.34169.4	ALF6PPEDSQDDESpDSpDAEEEQTT6	ALF6PPEDSQDDESpDSpDAEEEQTT6	NA	NA	NA	ALF6PPEDSQDDESpDSpDAEEEQTT6	ALF6PPEDSQDDESpDSpDAEEEQTT6	ALF6PPEDSQDDESpDSpDAEEEQTT6
01CPTAC_UCEC_P_PNNL_20170922_B1S1_f08.17418.17418.3	SpREDLSAQPVQT6	SpREDLSAQPVQT6	SpREDLSAQPVQT6	SpREDLSAQPVQT6	SpREDLSAQPVQT6	SpREDLSAQPVQT6	SpREDLSAQPVQT6	SpREDLSAQPVQT6
01CPTAC_UCEC_P_PNNL_20170922_B1S1_f12.25343.25343.3	RFSpDQAAGPAIPTSNSYS6	RFSpDQAAGPAIPTSNSYS6	RFSpDQAAGPAIPTSNSYS6	RFSpDQAAGPAIPTSNSYS6	RFSpDQAAGPAIPTSNSYS6	RFSpDQAAGPAIPTSNSYS6	RFSpDQAAGPAIPTSNSYS6	RFSpDQAAGPAIPTSNSYS6
01CPTAC_UCEC_P_PNNL_20170922_B1S1_f07.15878.15878.3	6SpPSpPAGGGSpSPYSR	NA	6SpPSpPAGGGSpSPYSR	NA	6SpPSpPAGGGSpSPYSR	NA	NA	NA
01CPTAC_UCEC_P_PNNL_20170922_B1S1_f11.12398.12398.3	CSGLHVNSpAR	CSGLHVNSpAR	CSGLHVNSpAR	CSGLHVNSpAR	CSGLHVNSpAR	CSGLHVNSpAR	NA	CSGLHVNSpAR
01CPTAC_UCEC_P_PNNL_20170922_B1S1_f07.40777.40777.4	ADVQLFMDDDSYSpHHSpGLEYADPE6	ADVQLFMDDDSYSpHHSpGLEYADPE6	ADVQLFMDDDSYSpHHSpGLEYADPE6	ADVQLFMDDDSYSpHHSpGLEYADPE6	ADVQLFMDDDSYSpHHSpGLEYADPE6	ADVQLFMDDDSYSpHHSpGLEYADPE6	ADVQLFMDDDSYSpHHSpGLEYADPE6	ADVQLFMDDDSYSpHHSpGLEYADPE6
01CPTAC_UCEC_P_PNNL_20170922_B1S1_f01.26071.26071.3	LHSSpSLELGPRPLEQENER	LHSSpSLELGPRPLEQENER	LHSSpSLELGPRPLEQENER	LHSSpSLELGPRPLEQENER	LHSSpSLELGPRPLEQENER	LHSSpSLELGPRPLEQENER	NA	LHSSpSLELGPRPLEQENER
01CPTAC_UCEC_P_PNNL_20170922_B1S1_f07.28540.28540.3	NNDQPQSANANEPQDSTVNLQSpPL6	NNDQPQSANANEPQDSTVNLQSpPL6	NNDQPQSANANEPQDSTVNLQSpPL6	NNDQPQSANANEPQDSTVNLQSpPL6	NNDQPQSANANEPQDSTVNLQSpPL6	NNDQPQSANANEPQDSTVNLQSpPL6	NNDQPQSANANEPQDSTVNLQSpPL6	NNDQPQSANANEPQDSTVNLQSpPL6
01CPTAC_UCEC_P_PNNL_20170922_B1S1_f05.24325.24325.3	ICNGGLSpPGNPGDS6	ICNGGLSpPGNPGDS6	ICNGGLSpPGNPGDS6	ICNGGLSpPGNPGDS6	ICNGGLSpPGNPGDS6	ICNGGLSpPGNPGDS6	ICNGGLSpPGNPGDS6	ICNGGLSpPGNPGDS6
01CPTAC_UCEC_P_PNNL_20170922_B1S1_f12.32685.32685.2	TpPTQPLLESGFR	TpPTQPLLESGFR	TpPTQPLLESGFR	TpPTQPLLESGFR	TpPTQPLLESGFR	TpPTQPLLESGFR	TpPTQPLLESGFR	TpPTQPLLESGFR
01CPTAC_UCEC_P_PNNL_20170922_B1S1_f12.29384.29384.3	LSSpLSSLGDSAPER6	LSSpLSSLGDSAPER6	LSSpLSSLGDSAPER6	LSSpLSSLGDSAPER6	LSSpLSSLGDSAPER6	LSSpLSSLGDSAPER6	NA	NA
01CPTAC_UCEC_P_PNNL_20170922_B1S1_f08.41847.41847.3	TIGGGDDSpFNTFFSETGAG6	TIGGGDDSpFNTFFSETGAG6	TIGGGDDSpFNTFFSETGAG6	TIGGGDDSpFNTFFSETGAG6	TIGGGDDSpFNTFFSETGAG6	TIGGGDDSpFNTFFSETGAG6	TIGGGDDSpFNTFFSETGAG6	TIGGGDDSpFNTFFSETGAG6
01CPTAC_UCEC_P_PNNL_20170922_B1S1_f03.11129.11129.3	SPARTpPPSEEDSAEAER	SPARTpPPSEEDSAEAER	SPARTpPPSEEDSAEAER	SPARTpPPSEEDSAEAER	SPARTpPPSEEDSAEAER	SPARTpPPSEEDSAEAER	SPARTpPPSEEDSAEAER	SPARTpPPSEEDSAEAER
01CPTAC_UCEC_P_PNNL_20170922_B1S1_f11.27795.27795.3	VGTNYQAVIPEC6PESpPAR	VGTNYQAVIPEC6PESpPAR	VGTNYQAVIPEC6PESpPAR	VGTNYQAVIPEC6PESpPAR	VGTNYQAVIPEC6PESpPAR	VGTNYQAVIPEC6PESpPAR	VGTNYQAVIPEC6PESpPAR	VGTNYQAVIPEC6PESpPAR
01CPTAC_UCEC_P_PNNL_20170922_B1S1_f04.20215.20215.3	AVGMPSPVSpP6	AVGMPSPVSpP6	AVGMPSPVSpP6	AVGMPSPVSpP6	AVGMPSPVSpP6	AVGMPSPVSpP6	AVGMPSPVSpP6	AVGMPSPVSpP6
01CPTAC_UCEC_P_PNNL_20170922_B1S1_f12.30869.30869.3	VPTpPALQPLSR	VPTpPALQPLSR	VPTpPALQPLSR	VPTpPALQPLSR	VPTpPALQPLSR	VPTpPALQPLSR	VPTpPALQPLSR	VPTpPALQPLSR
01CPTAC_UCEC_P_PNNL_20170922_B1S1_f07.19300.19300.3	TPSpPEPVD6	TPSpPEPVD6	TPSpPEPVD6	TPSpPEPVD6	TPSpPEPVD6	TPSpPEPVD6	TPSpPEPVD6	TPSpPEPVD6
01CPTAC_UCEC_P_PNNL_20170922_B1S1_f10.31504.31504.3	CLNNVIESpPGLNVMR	CLNNVIESpPGLNVMR	NA	NA	CLNNVIESpPGLNVMR	CLNNVIESpPGLNVMR	CLNNVIESpPGLNVMR	CLNNVIESpPGLNVMR
01CPTAC_UCEC_P_PNNL_20170922_B1S1_f10.22420.22420.3	LVGGPMDASpVEEEGVRR	LVGGPMDASpVEEEGVRR	LVGGPMDASpVEEEGVRR	LVGGPMDASpVEEEGVRR	LVGGPMDASpVEEEGVRR	LVGGPMDASpVEEEGVRR	LVGGPMDASpVEEEGVRR	LVGGPMDASpVEEEGVRR
01CPTAC_UCEC_P_PNNL_20170922_B1S1_f01.28143.28143.3	QLPPPSpPQLP6	QLPPPSpPQLP6	QLPPPSpPQLP6	QLPPPSpPQLP6	QLPPPSpPQLP6	QLPPPSpPQLP6	QLPPPSpPQLP6	QLPPPSpPQLP6
01CPTAC_UCEC_P_PNNL_20170922_B1S1_f08.13525.13525.3	RNSpSDSAIDNP6	RNSpSDSAIDNP6	RNSpSDSAIDNP6	RNSpSDSAIDNP6	RNSpSDSAIDNP6	RNSpSDSAIDNP6	NA	NA
01CPTAC_UCEC_P_PNNL_20170922_B1S1_f03.26760.26760.3	IGDEYAEDSpSpDEEDIR	IGDEYAEDSpSpDEEDIR	NA	NA	IGDEYAEDSpSpDEEDIR	IGDEYAEDSpSpDEEDIR	IGDEYAEDSpSpDEEDIR	IGDEYAEDSpSpDEEDIR
01CPTAC_UCEC_P_PNNL_20170922_B1S1_f07.12267.12267.3	GPAGEAGASpPPVRR	GPAGEAGASpPPVRR	GPAGEAGASpPPVRR	GPAGEAGASpPPVRR	GPAGEAGASpPPVRR	GPAGEAGASpPPVRR	GPAGEAGASpPPVRR	GPAGEAGASpPPVRR
01CPTAC_UCEC_P_PNNL_20170922_B1S1_f05.17585.17585.2	SDSpEGSDYTPG6	SDSpEGSDYTPG6	SDSpEGSDYTPG6	SDSpEGSDYTPG6	SDSpEGSDYTPG6	SDSpEGSDYTPG6	SDSpEGSDYTPG6	SDSpEGSDYTPG6
01CPTAC_UCEC_P_PNNL_20170922_B1S1_f12.20160.20160.2	S6SpPLPPEEEA6	S6SpPLPPEEEA6	S6SpPLPPEEEA6	S6SpPLPPEEEA6	S6SpPLPPEEEA6	S6SpPLPPEEEA6	S6SpPLPPEEEA6	S6SpPLPPEEEA6
01CPTAC_UCEC_P_PNNL_20170922_B1S1_f11.21291.21291.3	RMSpDPPLSTMPTAPGLR	RMSpDPPLSTMPTAPGLR	NA	RMSpDPPLSTMPTAPGLR	RMSpDPPLSTMPTAPGLR	RMSpDPPLSTMPTAPGLR	RMSpDPPLSTMPTAPGLR	RMSpDPPLSTMPTAPGLR
01CPTAC_UCEC_P_PNNL_20170922_B1S1_f03.33073.33073.3	IEEVLSPEGSPSp6	IEEVLSPEGSPSp6	IEEVLSPEGSPSp6	IEEVLSPEGSPSp6	NA	IEEVLSPEGSPSp6	IEEVLSPEGSPSp6	IEEVLSPEGSPSp6
01CPTAC_UCEC_P_PNNL_20170922_B1S1_f11.20139.20139.3	6WDGSpEEDEDNS6	6WDGSpEEDEDNS6	6WDGSpEEDEDNS6	6WDGSpEEDEDNS6	6WDGSpEEDEDNS6	6WDGSpEEDEDNS6	6WDGSpEEDEDNS6	6WDGSpEEDEDNS6
01CPTAC_UCEC_P_PNNL_20170922_B1S1_f08.18789.18789.3	YVVDSpDTVQAHAAR	YVVDSpDTVQAHAAR	NA	NA	YVVDSpDTVQAHAAR	YVVDSpDTVQAHAAR	YVVDSpDTVQAHAAR	YVVDSpDTVQAHAAR
01CPTAC_UCEC_P_PNNL_20170922_B1S1_f08.28260.28260.3	TASpPLPLRPDAPVE6	TASpPLPLRPDAPVE6	TASpPLPLRPDAPVE6	TASpPLPLRPDAPVE6	TASpPLPLRPDAPVE6	TASpPLPLRPDAPVE6	TASpPLPLRPDAPVE6	TASpPLPLRPDAPVE6
01CPTAC_UCEC_P_PNNL_20170922_B1S1_f10.19892.19892.3	TASLTSAASpVDGNR	TASLTSAASpVDGNR	TASLTSAASpVDGNR	TASLTSAASpVDGNR	TASLTSAASpVDGNR	TASLTSAASpVDGNR	TASLTSAASpVDGNR	TASLTSAASpVDGNR
01CPTAC_UCEC_P_PNNL_20170922_B1S1_f03.20460.20460.3	AVAITQSpPSSVR	AVAITQSpPSSVR	AVAITQSpPSSVR	AVAITQSpPSSVR	NA	AVAITQSpPSSVR	NA	AVAITQSpPSSVR
01CPTAC_UCEC_P_PNNL_20170922_B1S1_f08.15912.15912.3	6RSpSpSEDAESLAPR	6RSpSpSEDAESLAPR	6RSpSpSEDAESLAPR	6RSpSpSEDAESLAPR	6RSpSpSEDAESLAPR	6RSpSpSEDAESLAPR	6RSpSpSEDAESLAPR	6RSpSpSEDAESLAPR
01CPTAC_UCEC_P_PNNL_20170922_B1S1_f07.13476.13476.3	RRTpEEGPTLSYGR	RRTpEEGPTLSYGR	RRTpEEGPTLSYGR	RRTpEEGPTLSYGR	RRTpEEGPTLSYGR	RRTpEEGPTLSYGR	RRTpEEGPTLSYGR	RRTpEEGPTLSYGR
01CPTAC_UCEC_P_PNNL_20170922_B1S1_f11.13300.13300.3	LYSGRPNSpGSR	LYSGRPNSpGSR	LYSGRPNSpGSR	LYSGRPNSpGSR	NA	LYSGRPNSpGSR	NA	NA
01CPTAC_UCEC_P_PNNL_20170922_B1S1_f04.19290.19290.3	AEEDEILNRSpPR	AEEDEILNRSpPR	AEEDEILNRSpPR	AEEDEILNRSpPR	AEEDEILNRSpPR	AEEDEILNRSpPR	NA	AEEDEILNRSpPR
01CPTAC_UCEC_P_PNNL_20170922_B1S1_f12.33530.33530.2	SpVNEFLS6	SpVNEFLS6	NA	SpVNEFLS6	SpVNEFLS6	SpVNEFLS6	NA	SpVNEFLS6
01CPTAC_UCEC_P_PNNL_20170922_B1S1_f11.12863.12863.3	ENQPENSQTpPT66	ENQPENSQTpPT66	ENQPENSQTpPT66	ENQPENSQTpPT66	ENQPENSQTpPT66	NA	ENQPENSQTpPT66	NA
01CPTAC_UCEC_P_PNNL_20170922_B1S1_f04.28194.28194.4	APVPSTCSSTFPEELSpPPSHQA6	APVPSTCSSTFPEELSpPPSHQA6	APVPSTCSSTFPEELSpPPSHQA6	APVPSTCSSTFPEELSpPPSHQA6	APVPSTCSSTFPEELSpPPSHQA6	APVPSTCSSTFPEELSpPPSHQA6	APVPSTCSSTFPEELSpPPSHQA6	APVPSTCSSTFPEELSpPPSHQA6
01CPTAC_UCEC_P_PNNL_20170922_B1S1_f05.21604.21604.3	GRSpPSpPIGVGSEMCR	GRSpPSpPIGVGSEMCR	GRSpPSpPIGVGSEMCR	GRSpPSpPIGVGSEMCR	GRSpPSpPIGVGSEMCR	GRSpPSpPIGVGSEMCR	GRSpPSpPIGVGSEMCR	GRSpPSpPIGVGSEMCR
01CPTAC_UCEC_P_PNNL_20170922_B1S1_f12.23918.23918.3	LENIQSpPSEQ6	LENIQSpPSEQ6	LENIQSpPSEQ6	LENIQSpPSEQ6	LENIQSpPSEQ6	LENIQSpPSEQ6	LENIQSpPSEQ6	LENIQSpPSEQ6
01CPTAC_UCEC_P_PNNL_20170922_B1S1_f07.12213.12213.3	GGFAETGDHSpR	GGFAETGDHSpR	GGFAETGDHSpR	GGFAETGDHSpR	GGFAETGDHSpR	GGFAETGDHSpR	GGFAETGDHSpR	GGFAETGDHSpR
01CPTAC_UCEC_P_PNNL_20170922_B1S1_f10.11871.11871.3	YSHSpGSSSPDT6	YSHSpGSSSPDT6	YSHSpGSSSPDT6	YSHSpGSSSPDT6	YSHSpGSSSPDT6	YSHSpGSSSPDT6	YSHSpGSSSPDT6	YSHSpGSSSPDT6
01CPTAC_UCEC_P_PNNL_20170922_B1S1_f05.19392.19392.4	TPSpP6EEDEEPESPPE6	TPSpP6EEDEEPESPPE6	TPSpP6EEDEEPESPPE6	TPSpP6EEDEEPESPPE6	NA	NA	TPSpP6EEDEEPESPPE6	TPSpP6EEDEEPESPPE6
01CPTAC_UCEC_P_PNNL_20170922_B1S1_f10.18585.18585.2	TLQPPESpPR	TLQPPESpPR	TLQPPESpPR	TLQPPESpPR	TLQPPESpPR	TLQPPESpPR	NA	TLQPPESpPR
01CPTAC_UCEC_P_PNNL_20170922_B1S1_f12.20103.20103.3	SpDNHSPAVVTTTVSS6	NA	NA	NA	SpDNHSPAVVTTTVSS6	NA	SpDNHSPAVVTTTVSS6	SDNHSpPAVVTTTVSS6
01CPTAC_UCEC_P_PNNL_20170922_B1S1_f06.26021.26021.2	SpEDQDLQGL6	SpEDQDLQGL6	SpEDQDLQGL6	SpEDQDLQGL6	SpEDQDLQGL6	SpEDQDLQGL6	SpEDQDLQGL6	SpEDQDLQGL6
01CPTAC_UCEC_P_PNNL_20170922_B1S1_f04.25085.25085.3	FVQSTQNNGTpL6	FVQSTQNNGTpL6	FVQSTQNNGTpL6	FVQSTQNNGTpL6	NA	FVQSTQNNGTpL6	FVQSTQNNGTpL6	FVQSTQNNGTpL6
01CPTAC_UCEC_P_PNNL_20170922_B1S1_f08.25246.25246.2	SpPESQNLIDGT6	SpPESQNLIDGT6	SpPESQNLIDGT6	SpPESQNLIDGT6	SpPESQNLIDGT6	SpPESQNLIDGT6	NA	SpPESQNLIDGT6
01CPTAC_UCEC_P_PNNL_20170922_B1S1_f07.23019.23019.2	ACPGPPPPSpPEPLAR	ACPGPPPPSpPEPLAR	NA	NA	ACPGPPPPSpPEPLAR	ACPGPPPPSpPEPLAR	NA	ACPGPPPPSpPEPLAR
01CPTAC_UCEC_P_PNNL_20170922_B1S1_f07.29262.29262.3	TESpNQEVANPEHYI6	TESpNQEVANPEHYI6	NA	NA	TESpNQEVANPEHYI6	TESpNQEVANPEHYI6	TESpNQEVANPEHYI6	NA
01CPTAC_UCEC_P_PNNL_20170922_B1S1_f07.44326.44326.3	TERGSpDVIIMLVGN6	TERGSpDVIIMLVGN6	TERGSpDVIIMLVGN6	TERGSpDVIIMLVGN6	TERGSpDVIIMLVGN6	TERGSpDVIIMLVGN6	TERGSpDVIIMLVGN6	TERGSpDVIIMLVGN6
01CPTAC_UCEC_P_PNNL_20170922_B1S1_f03.26453.26453.4	ESVAATPPPSpPSLPA6	ESVAATPPPSpPSLPA6	ESVAATPPPSpPSLPA6	ESVAATPPPSpPSLPA6	ESVAATPPPSpPSLPA6	ESVAATPPPSpPSLPA6	NA	NA
01CPTAC_UCEC_P_PNNL_20170922_B1S1_f07.12807.12807.3	H6SpDSpPESDAERE6	H6SDSpPESpDAERE6	H6SpDSpPESDAERE6	H6SDSpPESpDAERE6	H6SpDSpPESDAERE6	H6SDSpPESpDAERE6	NA	H6SDSpPESpDAERE6
01CPTAC_UCEC_P_PNNL_20170922_B1S1_f11.24152.24152.3	YSPTSP6YpSpPTSP6	YSPTpSP6YSpPTSP6	YSPTSP6YpSpPTSP6	YSPTSP6YpSpPTSP6	YSPTSP6YpSpPTSP6	YSPTSP6YpSpPTSP6	NA	NA
01CPTAC_UCEC_P_PNNL_20170922_B1S1_f07.34121.34121.2	MSpVDAVEIETLR	MSpVDAVEIETLR	MSpVDAVEIETLR	MSpVDAVEIETLR	MSpVDAVEIETLR	MSpVDAVEIETLR	MSpVDAVEIETLR	MSpVDAVEIETLR
01CPTAC_UCEC_P_PNNL_20170922_B1S1_f12.34443.34443.3	GASpGPLVALPGAE6	GASpGPLVALPGAE6	GASpGPLVALPGAE6	GASpGPLVALPGAE6	GASpGPLVALPGAE6	GASpGPLVALPGAE6	GASpGPLVALPGAE6	GASpGPLVALPGAE6
01CPTAC_UCEC_P_PNNL_20170922_B1S1_f11.21890.21890.2	QNSpLGSSDTL6	QNSpLGSSDTL6	QNSpLGSSDTL6	QNSpLGSSDTL6	QNSpLGSSDTL6	QNSpLGSSDTL6	QNSpLGSSDTL6	QNSpLGSSDTL6
01CPTAC_UCEC_P_PNNL_20170922_B1S1_f10.13517.13517.3	NHPMTpPEAV6	NHPMTpPEAV6	NA	NA	NHPMTpPEAV6	NHPMTpPEAV6	NHPMTpPEAV6	NHPMTpPEAV6
01CPTAC_UCEC_P_PNNL_20170922_B1S1_f08.31146.31146.3	QMPSESLDPAFSpPR	QMPSESLDPAFSpPR	NA	QMPSESLDPAFSpPR	QMPSESLDPAFSpPR	QMPSESLDPAFSpPR	QMPSESLDPAFSpPR	QMPSESLDPAFSpPR
01CPTAC_UCEC_P_PNNL_20170922_B1S1_f04.15354.15354.3	SpDEEE6PDAEG6	SpDEEE6PDAEG6	SpDEEE6PDAEG6	SpDEEE6PDAEG6	SpDEEE6PDAEG6	SpDEEE6PDAEG6	SpDEEE6PDAEG6	SpDEEE6PDAEG6
01CPTAC_UCEC_P_PNNL_20170922_B1S1_f06.9823.9823.3	HSISpMPAMR	HSISpMPAMR	HSISpMPAMR	HSISpMPAMR	NA	HSISpMPAMR	NA	HSISpMPAMR
01CPTAC_UCEC_P_PNNL_20170922_B1S1_f05.33944.33944.3	GSpPHYFSPFRPY	GSpPHYFSPFRPY	GSpPHYFSPFRPY	GSpPHYFSPFRPY	GSpPHYFSPFRPY	GSpPHYFSPFRPY	GSpPHYFSPFRPY	GSpPHYFSPFRPY
01CPTAC_UCEC_P_PNNL_20170922_B1S1_f07.32781.32781.3	SLQLPASpPAPDPSpPRPAY6	SLQLPASpPAPDPSpPRPAY6	SLQLPASpPAPDPSpPRPAY6	SLQLPASpPAPDPSpPRPAY6	SLQLPASpPAPDPSpPRPAY6	SLQLPASpPAPDPSpPRPAY6	NA	SLQLPASpPAPDPSpPRPAY6
01CPTAC_UCEC_P_PNNL_20170922_B1S1_f03.26490.26490.3	AGDLLEDSpP6	AGDLLEDSpP6	AGDLLEDSpP6	AGDLLEDSpP6	NA	NA	AGDLLEDSpP6	AGDLLEDSpP6
01CPTAC_UCEC_P_PNNL_20170922_B1S1_f08.18971.18971.3	VVNGAAASQPPSp6	VVNGAAASQPPSp6	VVNGAAASQPPSp6	VVNGAAASQPPSp6	NA	VVNGAAASQPPSp6	VVNGAAASQPPSp6	VVNGAAASQPPSp6
01CPTAC_UCEC_P_PNNL_20170922_B1S1_f09.23085.23085.3	AQTpPPGPSLSpGS6	AQTpPPGPSLSpGS6	AQTpPPGPSLSpGS6	AQTpPPGPSLSpGS6	AQTpPPGPSLSpGS6	AQTpPPGPSLSpGS6	NA	NA
01CPTAC_UCEC_P_PNNL_20170922_B1S1_f01.18565.18565.3	MEITIRNSpPYR	MEITIRNSpPYR	NA	NA	NA	MEITIRNSpPYR	NA	NA
01CPTAC_UCEC_P_PNNL_20170922_B1S1_f02.30811.30811.3	SLLVTELGSSRTpPETVR	SLLVTELGSSRTpPETVR	SLLVTELGSSRTpPETVR	SLLVTELGSSRTpPETVR	SLLVTELGSSRTpPETVR	SLLVTELGSSRTpPETVR	SLLVTELGSSRTpPETVR	SLLVTELGSSRTpPETVR
01CPTAC_UCEC_P_PNNL_20170922_B1S1_f01.43402.43402.2	ALSpPVIPLIPR	ALSpPVIPLIPR	ALSpPVIPLIPR	ALSpPVIPLIPR	ALSpPVIPLIPR	ALSpPVIPLIPR	ALSpPVIPLIPR	ALSpPVIPLIPR
01CPTAC_UCEC_P_PNNL_20170922_B1S1_f06.19062.19062.3	VLHSpPPAVR	VLHSpPPAVR	VLHSpPPAVR	VLHSpPPAVR	VLHSpPPAVR	VLHSpPPAVR	VLHSpPPAVR	VLHSpPPAVR
01CPTAC_UCEC_P_PNNL_20170922_B1S1_f07.45244.45244.3	MVSpDINNAWGCLEQVE6	MVSpDINNAWGCLEQVE6	NA	NA	NA	MVSpDINNAWGCLEQVE6	MVSpDINNAWGCLEQVE6	MVSpDINNAWGCLEQVE6
01CPTAC_UCEC_P_PNNL_20170922_B1S1_f01.29482.29482.3	MSpVDAVEIETLR6	MSpVDAVEIETLR6	MSpVDAVEIETLR6	MSpVDAVEIETLR6	MSpVDAVEIETLR6	MSpVDAVEIETLR6	NA	NA
01CPTAC_UCEC_P_PNNL_20170922_B1S1_f10.15875.15875.3	FH6ASpQED	FH6ASpQED	FH6ASpQED	FH6ASpQED	NA	NA	NA	NA
01CPTAC_UCEC_P_PNNL_20170922_B1S1_f07.37665.37665.3	AVGTQTLSpGAGLL6	AVGTQTLSpGAGLL6	AVGTQTLSpGAGLL6	AVGTQTLSpGAGLL6	NA	AVGTQTLSpGAGLL6	AVGTQTLSpGAGLL6	AVGTQTLSpGAGLL6
01CPTAC_UCEC_P_PNNL_20170922_B1S1_f11.34527.34527.3	EECPRPMSpISpPPDFSP6	EECPRPMSpISpPPDFSP6	EECPRPMSpISpPPDFSP6	EECPRPMSpISpPPDFSP6	EECPRPMSpISpPPDFSP6	EECPRPMSpISpPPDFSP6	EECPRPMSpISpPPDFSP6	EECPRPMSpISpPPDFSP6
01CPTAC_UCEC_P_PNNL_20170922_B1S1_f01.33853.33853.4	LSQLEEHLSpQLQDNPPQE6	LSQLEEHLSpQLQDNPPQE6	NA	NA	NA	NA	LSQLEEHLSpQLQDNPPQE6	LSQLEEHLSpQLQDNPPQE6
01CPTAC_UCEC_P_PNNL_20170922_B1S1_f07.14055.14055.3	Q6GSpEENLDEAR	Q6GSpEENLDEAR	Q6GSpEENLDEAR	Q6GSpEENLDEAR	Q6GSpEENLDEAR	Q6GSpEENLDEAR	Q6GSpEENLDEAR	Q6GSpEENLDEAR
01CPTAC_UCEC_P_PNNL_20170922_B1S1_f12.32347.32347.2	SpQEADVQDWEFR	SpQEADVQDWEFR	NA	SpQEADVQDWEFR	SpQEADVQDWEFR	SpQEADVQDWEFR	NA	NA
01CPTAC_UCEC_P_PNNL_20170922_B1S1_f11.35755.35755.3	YYSpLDELSE6	YYSpLDELSE6	YYSpLDELSE6	YYSpLDELSE6	YYSpLDELSE6	YYSpLDELSE6	NA	YYSpLDELSE6
01CPTAC_UCEC_P_PNNL_20170922_B1S1_f04.18777.18777.3	TADGRVSpPAGGTLDD6P6	TADGRVSpPAGGTLDD6P6	TADGRVSpPAGGTLDD6P6	TADGRVSpPAGGTLDD6P6	TADGRVSpPAGGTLDD6P6	TADGRVSpPAGGTLDD6P6	TADGRVSpPAGGTLDD6P6	TADGRVSpPAGGTLDD6P6
01CPTAC_UCEC_P_PNNL_20170922_B1S1_f07.28301.28301.4	AAPPPPALTpPDSpQTVDSSC6	AAPPPPALTpPDSpQTVDSSC6	NA	NA	AAPPPPALTpPDSpQTVDSSC6	AAPPPPALTpPDSpQTVDSSC6	AAPPPPALTpPDSpQTVDSSC6	AAPPPPALTpPDSpQTVDSSC6
01CPTAC_UCEC_P_PNNL_20170922_B1S1_f08.10816.10816.3	RESpPSPAP6	RESpPSPAP6	RESpPSPAP6	RESpPSPAP6	RESpPSPAP6	RESpPSPAP6	NA	NA
01CPTAC_UCEC_P_PNNL_20170922_B1S1_f06.26135.26135.3	SpMEDSVDVSAP6	NA	SpMEDSVDVSAP6	NA	NA	NA	NA	NA
01CPTAC_UCEC_P_PNNL_20170922_B1S1_f07.31833.31833.3	EADAVFPRDPYGSpLDR	EADAVFPRDPYGSpLDR	EADAVFPRDPYGSpLDR	EADAVFPRDPYGSpLDR	EADAVFPRDPYGSpLDR	EADAVFPRDPYGSpLDR	EADAVFPRDPYGSpLDR	EADAVFPRDPYGSpLDR
01CPTAC_UCEC_P_PNNL_20170922_B1S1_f11.38923.38923.2	ALINSpMDQNMFR	ALINSpMDQNMFR	ALINSpMDQNMFR	ALINSpMDQNMFR	ALINSpMDQNMFR	ALINSpMDQNMFR	ALINSpMDQNMFR	ALINSpMDQNMFR
01CPTAC_UCEC_P_PNNL_20170922_B1S1_f02.19619.19619.3	RNPWSDDESp6	RNPWSDDESp6	RNPWSDDESp6	RNPWSDDESp6	NA	NA	RNPWSDDESp6	RNPWSDDESp6
01CPTAC_UCEC_P_PNNL_20170922_B1S1_f04.37880.37880.3	FSpDGAASIQAF6	FSpDGAASIQAF6	NA	NA	FSpDGAASIQAF6	FSpDGAASIQAF6	FSpDGAASIQAF6	FSpDGAASIQAF6
01CPTAC_UCEC_P_PNNL_20170922_B1S1_f10.16548.16548.3	RVPSpPTPAP6	RVPSpPTPAP6	RVPSpPTPAP6	RVPSpPTPAP6	RVPSpPTPAP6	RVPSpPTPAP6	RVPSpPTPAP6	RVPSpPTPAP6
01CPTAC_UCEC_P_PNNL_20170922_B1S1_f11.22009.22009.2	LDQPVSAPPSpPR	LDQPVSAPPSpPR	LDQPVSAPPSpPR	LDQPVSAPPSpPR	LDQPVSAPPSpPR	LDQPVSAPPSpPR	NA	LDQPVSAPPSpPR
01CPTAC_UCEC_P_PNNL_20170922_B1S1_f07.23559.23559.2	NFYESpDDDQ6	NFYESpDDDQ6	NFYESpDDDQ6	NFYESpDDDQ6	NFYESpDDDQ6	NFYESpDDDQ6	NFYESpDDDQ6	NFYESpDDDQ6
01CPTAC_UCEC_P_PNNL_20170922_B1S1_f05.30680.30680.3	SpLGDEEEPPAFEST6	SpLGDEEEPPAFEST6	NA	NA	NA	SpLGDEEEPPAFEST6	SpLGDEEEPPAFEST6	SpLGDEEEPPAFEST6
01CPTAC_UCEC_P_PNNL_20170922_B1S1_f12.17226.17226.4	SSTVATLQGTPDHGDPRTpPGPPR	SSTVATLQGTPDHGDPRTpPGPPR	NA	NA	SSTVATLQGTPDHGDPRTpPGPPR	SSTVATLQGTPDHGDPRTpPGPPR	SSTVATLQGTPDHGDPRTpPGPPR	SSTVATLQGTPDHGDPRTpPGPPR
01CPTAC_UCEC_P_PNNL_20170922_B1S1_f07.41972.41972.3	SpFSEDVFQSV6	SFSpEDVFQSV6	SpFSEDVFQSV6	SFSpEDVFQSV6	NA	SFSpEDVFQSV6	SpFSEDVFQSV6	SFSpEDVFQSV6
01CPTAC_UCEC_P_PNNL_20170922_B1S1_f08.26469.26469.3	6SpQESpLTENPSETL6	6SpQESpLTENPSETL6	NA	NA	6SpQESpLTENPSETL6	6SpQESpLTENPSETL6	NA	NA
01CPTAC_UCEC_P_PNNL_20170922_B1S1_f02.28893.28893.3	DWEDDSpDEDMSNFDR	DWEDDSpDEDMSNFDR	DWEDDSpDEDMSNFDR	NA	DWEDDSpDEDMSNFDR	DWEDDSpDEDMSNFDR	DWEDDSpDEDMSNFDR	NA
01CPTAC_UCEC_P_PNNL_20170922_B1S1_f06.43896.43896.3	YFDEEFTAQTITITpPPE6	YFDEEFTAQTITITpPPE6	YFDEEFTAQTITITpPPE6	YFDEEFTAQTITITpPPE6	YFDEEFTAQTITITpPPE6	YFDEEFTAQTITITpPPE6	YFDEEFTAQTITITpPPE6	YFDEEFTAQTITITpPPE6
01CPTAC_UCEC_P_PNNL_20170922_B1S1_f11.16538.16538.2	FDSpPRGPPPPR	FDSpPRGPPPPR	NA	FDSpPRGPPPPR	FDSpPRGPPPPR	FDSpPRGPPPPR	NA	NA
01CPTAC_UCEC_P_PNNL_20170922_B1S1_f09.19520.19520.3	6ASpTpAPGAEASPSPCITER	6ASpTpAPGAEASPSPCITER	6ASpTpAPGAEASPSPCITER	6ASpTpAPGAEASPSPCITER	6ASpTpAPGAEASPSPCITER	6ASpTpAPGAEASPSPCITER	6ASpTpAPGAEASPSPCITER	6ASpTpAPGAEASPSPCITER
01CPTAC_UCEC_P_PNNL_20170922_B1S1_f02.8772.8772.3	Q6SpPAQSDSTTQR	Q6SpPAQSDSTTQR	Q6SpPAQSDSTTQR	Q6SpPAQSDSTTQR	Q6SpPAQSDSTTQR	Q6SpPAQSDSTTQR	Q6SpPAQSDSTTQR	Q6SpPAQSDSTTQR
01CPTAC_UCEC_P_PNNL_20170922_B1S1_f03.19751.19751.3	AQAAAPASpVPAQAP6	AQAAAPASpVPAQAP6	AQAAAPASpVPAQAP6	AQAAAPASpVPAQAP6	AQAAAPASpVPAQAP6	AQAAAPASpVPAQAP6	AQAAAPASpVPAQAP6	AQAAAPASpVPAQAP6
01CPTAC_UCEC_P_PNNL_20170922_B1S1_f01.12850.12850.3	GTAQYSSpQ6	GTAQYSSpQ6	GTAQYSSpQ6	GTAQYSSpQ6	NA	NA	GTAQYSSpQ6	GTAQYSSpQ6
01CPTAC_UCEC_P_PNNL_20170922_B1S1_f09.43242.43242.3	LSpSGFDDIDLPSAV6	LSSpGFDDIDLPSAV6	NA	NA	LSpSGFDDIDLPSAV6	NA	LSpSGFDDIDLPSAV6	LSSpGFDDIDLPSAV6
01CPTAC_UCEC_P_PNNL_20170922_B1S1_f03.15038.15038.3	GTDDSpP6DSpQEDLQER	GTDDSpP6DSpQEDLQER	NA	NA	GTDDSpP6DSpQEDLQER	GTDDSpP6DSpQEDLQER	NA	NA
01CPTAC_UCEC_P_PNNL_20170922_B1S1_f10.45453.45453.3	SPFSVAVSpPSLDLS6	SPFSVAVSpPSLDLS6	NA	NA	SPFSVAVSpPSLDLS6	SPFSVAVSpPSLDLS6	NA	NA
01CPTAC_UCEC_P_PNNL_20170922_B1S1_f02.15062.15062.3	STPQPPSpG6	STPQPPSpG6	STPQPPSpG6	STPQPPSpG6	NA	STPQPPSpG6	NA	STPQPPSpG6
01CPTAC_UCEC_P_PNNL_20170922_B1S1_f06.10991.10991.2	QNSpTGQAQIR	QNSpTGQAQIR	QNSpTGQAQIR	QNSpTGQAQIR	QNSpTGQAQIR	QNSpTGQAQIR	NA	QNSpTGQAQIR
01CPTAC_UCEC_P_PNNL_20170922_B1S1_f09.18582.18582.2	SSSVSpPSASFR	SSSVSpPSASFR	SSSVSpPSASFR	SSSVSpPSASFR	SSSVSpPSASFR	SSSVSpPSASFR	SSSVSpPSASFR	SSSVSpPSASFR
01CPTAC_UCEC_P_PNNL_20170922_B1S1_f01.13365.13365.3	GSpETPGATPGS6	NA	NA	NA	NA	GSETpPGATPGS6	GSpETPGATPGS6	NA
01CPTAC_UCEC_P_PNNL_20170922_B1S1_f01.22026.22026.2	SSpTGSPTSPLNAE6	SSTpGSPTSPLNAE6	SSpTGSPTSPLNAE6	SSTpGSPTSPLNAE6	SSpTGSPTSPLNAE6	NA	NA	SSTpGSPTSPLNAE6
01CPTAC_UCEC_P_PNNL_20170922_B1S1_f10.20891.20891.3	SpLEDLHQ6	SpLEDLHQ6	SpLEDLHQ6	SpLEDLHQ6	NA	SpLEDLHQ6	NA	SpLEDLHQ6
01CPTAC_UCEC_P_PNNL_20170922_B1S1_f05.32768.32768.3	SpPSLSpPSPPSpPLE6	SpPSLSpPSPPSpPLE6	SpPSLSpPSPPSpPLE6	SpPSLSpPSPPSpPLE6	SpPSLSpPSPPSpPLE6	SPSpLSpPSPPSpPLE6	NA	SPSpLSpPSPPSpPLE6
01CPTAC_UCEC_P_PNNL_20170922_B1S1_f05.25832.25832.3	FLSHSTDSpLN6	FLSHSTDSpLN6	FLSHSTDSpLN6	FLSHSTDSpLN6	FLSHSTDSpLN6	FLSHSTDSpLN6	FLSHSTDSpLN6	FLSHSTDSpLN6
01CPTAC_UCEC_P_PNNL_20170922_B1S1_f04.17902.17902.3	DSSDSADGRATpPSENLVPSSAR	DSSDSADGRATpPSENLVPSSAR	DSSDSADGRATpPSENLVPSSAR	DSSDSADGRATpPSENLVPSSAR	DSSDSADGRATpPSENLVPSSAR	DSSDSADGRATpPSENLVPSSAR	DSSDSADGRATpPSENLVPSSAR	DSSDSADGRATpPSENLVPSSAR
01CPTAC_UCEC_P_PNNL_20170922_B1S1_f07.45867.45867.3	6EESpEESpDDDMGFGLFD	6EESpEESpDDDMGFGLFD	NA	NA	NA	NA	NA	NA
01CPTAC_UCEC_P_PNNL_20170922_B1S1_f06.34010.34010.3	LSVPTpSpDEEDEVPAP6	LSVPTpSpDEEDEVPAP6	NA	NA	NA	LSVPTpSpDEEDEVPAP6	NA	NA
01CPTAC_UCEC_P_PNNL_20170922_B1S1_f02.24264.24264.3	VNGLPSpPTpHSAHCSFYR	VNGLPSpPTHSpAHCSFYR	VNGLPSpPTpHSAHCSFYR	VNGLPSpPTHSpAHCSFYR	VNGLPSpPTpHSAHCSFYR	VNGLPSpPTHSpAHCSFYR	VNGLPSpPTpHSAHCSFYR	VNGLPSpPTHSpAHCSFYR
01CPTAC_UCEC_P_PNNL_20170922_B1S1_f04.24191.24191.3	ETCVSpGEDPTQGADLSPDE6	ETCVSpGEDPTQGADLSPDE6	ETCVSpGEDPTQGADLSPDE6	ETCVSpGEDPTQGADLSPDE6	ETCVSpGEDPTQGADLSPDE6	ETCVSpGEDPTQGADLSPDE6	ETCVSpGEDPTQGADLSPDE6	ETCVSpGEDPTQGADLSPDE6
01CPTAC_UCEC_P_PNNL_20170922_B1S1_f11.44360.44360.3	ALNAGYILNGLTVSpIPGLER	ALNAGYILNGLTVSpIPGLER	NA	ALNAGYILNGLTVSpIPGLER	NA	NA	ALNAGYILNGLTVSpIPGLER	ALNAGYILNGLTVSpIPGLER
01CPTAC_UCEC_P_PNNL_20170922_B1S1_f04.15790.15790.3	PGDETTPQGDSpADE6	PGDETTPQGDSpADE6	PGDETTPQGDSpADE6	PGDETTPQGDSpADE6	PGDETTPQGDSpADE6	PGDETTPQGDSpADE6	NA	NA
01CPTAC_UCEC_P_PNNL_20170922_B1S1_f02.27067.27067.2	CLQLSpPPSQS6	CLQLSpPPSQS6	NA	CLQLSpPPSQS6	CLQLSpPPSQS6	CLQLSpPPSQS6	CLQLSpPPSQS6	CLQLSpPPSQS6
01CPTAC_UCEC_P_PNNL_20170922_B1S1_f06.16010.16010.3	VESpEESGDEEG66	VESpEESGDEEG66	VESpEESGDEEG66	VESpEESGDEEG66	VESpEESGDEEG66	VESpEESGDEEG66	NA	NA
01CPTAC_UCEC_P_PNNL_20170922_B1S1_f09.10032.10032.3	RHPAGPPGEAQEGSpA6	RHPAGPPGEAQEGSpA6	RHPAGPPGEAQEGSpA6	RHPAGPPGEAQEGSpA6	RHPAGPPGEAQEGSpA6	RHPAGPPGEAQEGSpA6	RHPAGPPGEAQEGSpA6	RHPAGPPGEAQEGSpA6
01CPTAC_UCEC_P_PNNL_20170922_B1S1_f12.18955.18955.3	VTSSEPPNPASpSS6	VTSSEPPNPASpSS6	VTSSEPPNPASpSS6	VTSSEPPNPASpSS6	VTSSEPPNPASpSS6	VTSSEPPNPASpSS6	NA	NA
01CPTAC_UCEC_P_PNNL_20170922_B1S1_f02.34529.34529.3	MSpMYSQGTPETPTF6	MSpMYSQGTPETPTF6	NA	NA	MSpMYSQGTPETPTF6	MSpMYSQGTPETPTF6	MSpMYSQGTPETPTF6	MSpMYSQGTPETPTF6
01CPTAC_UCEC_P_PNNL_20170922_B1S1_f01.29642.29642.3	GNLLHFPSSpQGEEE6	GNLLHFPSSpQGEEE6	GNLLHFPSSpQGEEE6	GNLLHFPSSpQGEEE6	GNLLHFPSSpQGEEE6	GNLLHFPSSpQGEEE6	GNLLHFPSSpQGEEE6	GNLLHFPSSpQGEEE6
01CPTAC_UCEC_P_PNNL_20170922_B1S1_f08.20591.20591.2	SVQSpQGF6	SVQSpQGF6	SVQSpQGF6	SVQSpQGF6	SVQSpQGF6	SVQSpQGF6	NA	SVQSpQGF6
01CPTAC_UCEC_P_PNNL_20170922_B1S1_f02.22734.22734.3	SpNEDQSMGNWQI6	SpNEDQSMGNWQI6	SpNEDQSMGNWQI6	SpNEDQSMGNWQI6	NA	NA	SpNEDQSMGNWQI6	NA
01CPTAC_UCEC_P_PNNL_20170922_B1S1_f12.17038.17038.3	SSTPLHSPSpPIR	SSTPLHSPSpPIR	SSTPLHSPSpPIR	SSTPLHSPSpPIR	SSTPLHSPSpPIR	SSTPLHSPSpPIR	SSTPLHSPSpPIR	SSTPLHSPSpPIR
01CPTAC_UCEC_P_PNNL_20170922_B1S1_f07.14983.14983.3	HQASDSpENEELP6PR	HQASDSpENEELP6PR	HQASDSpENEELP6PR	HQASDSpENEELP6PR	HQASDSpENEELP6PR	HQASDSpENEELP6PR	HQASDSpENEELP6PR	HQASDSpENEELP6PR
01CPTAC_UCEC_P_PNNL_20170922_B1S1_f07.29896.29896.3	ASIANSDGPTAGSQTpPPF6	ASIANSDGPTAGSQTpPPF6	ASIANSDGPTAGSQTpPPF6	ASIANSDGPTAGSQTpPPF6	ASIANSDGPTAGSQTpPPF6	ASIANSDGPTAGSQTpPPF6	ASIANSDGPTAGSQTpPPF6	ASIANSDGPTAGSQTpPPF6
01CPTAC_UCEC_P_PNNL_20170922_B1S1_f11.37208.37208.3	GSCNLSRVDSpTpTCLFPVEE6	GSCNLSRVDSpTpTCLFPVEE6	GSCNLSRVDSpTpTCLFPVEE6	GSCNLSRVDSpTpTCLFPVEE6	GSCNLSRVDSpTpTCLFPVEE6	GSCNLSRVDSpTpTCLFPVEE6	GSCNLSRVDSpTpTCLFPVEE6	GSCNLSRVDSpTpTCLFPVEE6
01CPTAC_UCEC_P_PNNL_20170922_B1S1_f04.32747.32747.3	AGDSAVLVLPPSpPGPR	AGDSAVLVLPPSpPGPR	AGDSAVLVLPPSpPGPR	AGDSAVLVLPPSpPGPR	AGDSAVLVLPPSpPGPR	AGDSAVLVLPPSpPGPR	AGDSAVLVLPPSpPGPR	AGDSAVLVLPPSpPGPR
01CPTAC_UCEC_P_PNNL_20170922_B1S1_f10.27199.27199.3	DVYLSpPRDDGYST6	DVYLSpPRDDGYST6	DVYLSpPRDDGYST6	DVYLSpPRDDGYST6	DVYLSpPRDDGYST6	DVYLSpPRDDGYST6	DVYLSpPRDDGYST6	DVYLSpPRDDGYST6
01CPTAC_UCEC_P_PNNL_20170922_B1S1_f04.30700.30700.3	ALAMPGRPESpPPVFR	ALAMPGRPESpPPVFR	ALAMPGRPESpPPVFR	ALAMPGRPESpPPVFR	ALAMPGRPESpPPVFR	ALAMPGRPESpPPVFR	ALAMPGRPESpPPVFR	ALAMPGRPESpPPVFR
01CPTAC_UCEC_P_PNNL_20170922_B1S1_f09.18097.18097.3	MPIEDSSpPE6	MPIEDSSpPE6	MPIEDSSpPE6	MPIEDSSpPE6	NA	MPIEDSSpPE6	NA	MPIEDSSpPE6
01CPTAC_UCEC_P_PNNL_20170922_B1S1_f11.24646.24646.4	TPS6PPAQLSpPSVP6	TPS6PPAQLSpPSVP6	TPS6PPAQLSpPSVP6	TPS6PPAQLSpPSVP6	NA	TPS6PPAQLSpPSVP6	TPS6PPAQLSpPSVP6	TPS6PPAQLSpPSVP6
01CPTAC_UCEC_P_PNNL_20170922_B1S1_f05.40680.40680.4	VLPSISLSpPGPQPP6	VLPSISLSpPGPQPP6	VLPSISLSpPGPQPP6	VLPSISLSpPGPQPP6	VLPSISLSpPGPQPP6	VLPSISLSpPGPQPP6	VLPSISLSpPGPQPP6	VLPSISLSpPGPQPP6
01CPTAC_UCEC_P_PNNL_20170922_B1S1_f12.16936.16936.3	GPPSpPPAPVMHSPSR	GPPSpPPAPVMHSPSR	NA	GPPSpPPAPVMHSPSR	GPPSpPPAPVMHSPSR	GPPSpPPAPVMHSPSR	GPPSpPPAPVMHSPSR	GPPSpPPAPVMHSPSR
01CPTAC_UCEC_P_PNNL_20170922_B1S1_f07.22980.22980.3	EPSpEVPTP6	EPSpEVPTP6	EPSpEVPTP6	EPSpEVPTP6	EPSpEVPTP6	EPSpEVPTP6	NA	EPSpEVPTP6
01CPTAC_UCEC_P_PNNL_20170922_B1S1_f08.19693.19693.2	GAPANVSpSSDLTGR	GAPANVSpSSDLTGR	GAPANVSpSSDLTGR	GAPANVSpSSDLTGR	GAPANVSpSSDLTGR	GAPANVSpSSDLTGR	NA	GAPANVSpSSDLTGR
01CPTAC_UCEC_P_PNNL_20170922_B1S1_f12.31786.31786.3	YSISLSpPPEQQ6	YSISLSpPPEQQ6	YSISLSpPPEQQ6	YSISLSpPPEQQ6	NA	YSISLSpPPEQQ6	YSISLSpPPEQQ6	YSISLSpPPEQQ6
01CPTAC_UCEC_P_PNNL_20170922_B1S1_f11.12820.12820.3	GQGSSpPVAMQ6	GQGSSpPVAMQ6	GQGSSpPVAMQ6	GQGSSpPVAMQ6	GQGSSpPVAMQ6	GQGSSpPVAMQ6	GQGSSpPVAMQ6	GQGSSpPVAMQ6
01CPTAC_UCEC_P_PNNL_20170922_B1S1_f08.32717.32717.3	LPRLSpCEPVMEE6	LPRLSpCEPVMEE6	LPRLSpCEPVMEE6	LPRLSpCEPVMEE6	LPRLSpCEPVMEE6	LPRLSpCEPVMEE6	LPRLSpCEPVMEE6	LPRLSpCEPVMEE6
01CPTAC_UCEC_P_PNNL_20170922_B1S1_f04.22944.22944.3	MNIASpPGTVH6	MNIASpPGTVH6	MNIASpPGTVH6	MNIASpPGTVH6	MNIASpPGTVH6	MNIASpPGTVH6	MNIASpPGTVH6	MNIASpPGTVH6
01CPTAC_UCEC_P_PNNL_20170922_B1S1_f08.16795.16795.2	AGGPATpPLSPTR	AGGPATpPLSPTR	AGGPATpPLSPTR	AGGPATpPLSPTR	AGGPATpPLSPTR	AGGPATpPLSPTR	NA	AGGPATpPLSPTR
01CPTAC_UCEC_P_PNNL_20170922_B1S1_f02.15837.15837.3	NSSQSGG6PGSSPITp6	NSSQSGG6PGSSpPIT6	NSSQSGG6PGSSPITp6	NSSQSGG6PGSSpPIT6	NSSQSGG6PGSSPITp6	NSSQSGG6PGSSpPIT6	NSSQSGG6PGSSPITp6	NSSQSGG6PGSSpPIT6
01CPTAC_UCEC_P_PNNL_20170922_B1S1_f06.22200.22200.3	SHSSpLPPNNSYADFER	SHSSpLPPNNSYADFER	SHSSpLPPNNSYADFER	SHSSpLPPNNSYADFER	SHSSpLPPNNSYADFER	SHSSpLPPNNSYADFER	SHSSpLPPNNSYADFER	SHSSpLPPNNSYADFER
01CPTAC_UCEC_P_PNNL_20170922_B1S1_f10.33437.33437.3	DIIRQPSpEEEII6	DIIRQPSpEEEII6	NA	NA	DIIRQPSpEEEII6	DIIRQPSpEEEII6	NA	NA
01CPTAC_UCEC_P_PNNL_20170922_B1S1_f09.32186.32186.3	STpQGVTLTDLQEAE6	STpQGVTLTDLQEAE6	NA	NA	STpQGVTLTDLQEAE6	STpQGVTLTDLQEAE6	STpQGVTLTDLQEAE6	STpQGVTLTDLQEAE6
01CPTAC_UCEC_P_PNNL_20170922_B1S1_f02.41921.41921.3	TALATSpPITVGDLGIVR	TALATSpPITVGDLGIVR	TALATSpPITVGDLGIVR	TALATSpPITVGDLGIVR	TALATSpPITVGDLGIVR	TALATSpPITVGDLGIVR	TALATSpPITVGDLGIVR	TALATSpPITVGDLGIVR
01CPTAC_UCEC_P_PNNL_20170922_B1S1_f05.12459.12459.3	DPAQPMSpPGEATQSGARPADR	DPAQPMSpPGEATQSGARPADR	DPAQPMSpPGEATQSGARPADR	DPAQPMSpPGEATQSGARPADR	DPAQPMSpPGEATQSGARPADR	DPAQPMSpPGEATQSGARPADR	NA	NA
01CPTAC_UCEC_P_PNNL_20170922_B1S1_f05.21126.21126.3	SQSpMDAMGLSN6	SQSpMDAMGLSN6	SQSpMDAMGLSN6	SQSpMDAMGLSN6	NA	SQSpMDAMGLSN6	SQSpMDAMGLSN6	SQSpMDAMGLSN6
01CPTAC_UCEC_P_PNNL_20170922_B1S1_f07.24284.24284.3	D6SpPVREPIDNLTPEER	D6SpPVREPIDNLTPEER	NA	NA	D6SpPVREPIDNLTPEER	D6SpPVREPIDNLTPEER	D6SpPVREPIDNLTPEER	D6SpPVREPIDNLTPEER
01CPTAC_UCEC_P_PNNL_20170922_B1S1_f12.22254.22254.3	TNQGSpMENLCPG6	TNQGSpMENLCPG6	NA	NA	NA	TNQGSpMENLCPG6	TNQGSpMENLCPG6	TNQGSpMENLCPG6
01CPTAC_UCEC_P_PNNL_20170922_B1S1_f05.13302.13302.3	RSpPTEDFR	RSpPTEDFR	RSpPTEDFR	RSpPTEDFR	RSpPTEDFR	RSpPTEDFR	RSpPTEDFR	RSpPTEDFR
01CPTAC_UCEC_P_PNNL_20170922_B1S1_f07.37253.37253.3	DISpPEEIDL6	DISpPEEIDL6	DISpPEEIDL6	DISpPEEIDL6	NA	DISpPEEIDL6	DISpPEEIDL6	DISpPEEIDL6
01CPTAC_UCEC_P_PNNL_20170922_B1S1_f08.32395.32395.3	SpIQEIQELD6	SpIQEIQELD6	SpIQEIQELD6	SpIQEIQELD6	SpIQEIQELD6	SpIQEIQELD6	SpIQEIQELD6	SpIQEIQELD6
01CPTAC_UCEC_P_PNNL_20170922_B1S1_f07.42634.42634.3	FSIPSpPTFS6	FSIPSpPTFS6	FSIPSpPTFS6	FSIPSpPTFS6	FSIPSpPTFS6	FSIPSpPTFS6	FSIPSpPTFS6	FSIPSpPTFS6
01CPTAC_UCEC_P_PNNL_20170922_B1S1_f09.22422.22422.3	YNASSVTpPESLR6	YNASSVTpPESLR6	NA	NA	YNASSVTpPESLR6	YNASSVTpPESLR6	NA	NA
01CPTAC_UCEC_P_PNNL_20170922_B1S1_f12.17020.17020.2	SpPAPGNVAAS6	SpPAPGNVAAS6	NA	SpPAPGNVAAS6	SpPAPGNVAAS6	SpPAPGNVAAS6	SpPAPGNVAAS6	SpPAPGNVAAS6
01CPTAC_UCEC_P_PNNL_20170922_B1S1_f09.35900.35900.2	SLMSpSpPEDLT6	SLMSpSpPEDLT6	SLMSpSpPEDLT6	SLMSpSpPEDLT6	SLMSpSpPEDLT6	SLMSpSpPEDLT6	SLMSpSpPEDLT6	SLMSpSpPEDLT6
01CPTAC_UCEC_P_PNNL_20170922_B1S1_f08.17915.17915.3	AQANSPRPAMNSpQAAVP6	AQANSpPRPAMNSQAAVP6	AQANSPRPAMNSpQAAVP6	AQANSpPRPAMNSQAAVP6	AQANSPRPAMNSpQAAVP6	AQANSpPRPAMNSQAAVP6	AQANSPRPAMNSpQAAVP6	AQANSpPRPAMNSQAAVP6
01CPTAC_UCEC_P_PNNL_20170922_B1S1_f07.22397.22397.3	LEDQLSEGRNSpPE6	LEDQLSEGRNSpPE6	LEDQLSEGRNSpPE6	LEDQLSEGRNSpPE6	NA	LEDQLSEGRNSpPE6	LEDQLSEGRNSpPE6	LEDQLSEGRNSpPE6
01CPTAC_UCEC_P_PNNL_20170922_B1S1_f02.33897.33897.3	QSMAFSILNTpP66	QSMAFSILNTpP66	QSMAFSILNTpP66	QSMAFSILNTpP66	QSMAFSILNTpP66	QSMAFSILNTpP66	QSMAFSILNTpP66	QSMAFSILNTpP66
01CPTAC_UCEC_P_PNNL_20170922_B1S1_f12.38700.38700.4	TITLEVEPSpDTIENV6	TITLEVEPSpDTIENV6	TITLEVEPSpDTIENV6	TITLEVEPSpDTIENV6	TITLEVEPSpDTIENV6	TITLEVEPSpDTIENV6	TITLEVEPSpDTIENV6	TITLEVEPSpDTIENV6
01CPTAC_UCEC_P_PNNL_20170922_B1S1_f06.10088.10088.3	H6SpDSpPESDAER	H6SpDSpPESDAER	H6SpDSpPESDAER	H6SpDSpPESDAER	H6SpDSpPESDAER	H6SpDSpPESDAER	H6SpDSpPESDAER	H6SpDSpPESDAER
01CPTAC_UCEC_P_PNNL_20170922_B1S1_f10.18484.18484.2	AVASSpPAATNSEV6	AVASSpPAATNSEV6	AVASSpPAATNSEV6	AVASSpPAATNSEV6	AVASSpPAATNSEV6	AVASSpPAATNSEV6	AVASSpPAATNSEV6	AVASSpPAATNSEV6
01CPTAC_UCEC_P_PNNL_20170922_B1S1_f01.47953.47953.4	RAPSpVANVGSHCDLSL6	NA	RAPSpVANVGSHCDLSL6	NA	RAPSpVANVGSHCDLSL6	NA	RAPSpVANVGSHCDLSL6	NA
01CPTAC_UCEC_P_PNNL_20170922_B1S1_f06.20705.20705.2	ASpLESVPPGR	ASpLESVPPGR	NA	NA	ASpLESVPPGR	ASpLESVPPGR	ASpLESVPPGR	ASpLESVPPGR
01CPTAC_UCEC_P_PNNL_20170922_B1S1_f07.26019.26019.4	MQRPSpLPDLSRPNTTSSTGM6	MQRPSpLPDLSRPNTTSSTGM6	NA	NA	NA	NA	NA	NA
01CPTAC_UCEC_P_PNNL_20170922_B1S1_f01.40073.40073.2	VSpMPDVDLNL6	VSpMPDVDLNL6	VSpMPDVDLNL6	VSpMPDVDLNL6	VSpMPDVDLNL6	VSpMPDVDLNL6	VSpMPDVDLNL6	VSpMPDVDLNL6
01CPTAC_UCEC_P_PNNL_20170922_B1S1_f10.34658.34658.3	VDIDTpPDIDIHGPEG6	VDIDTpPDIDIHGPEG6	VDIDTpPDIDIHGPEG6	VDIDTpPDIDIHGPEG6	VDIDTpPDIDIHGPEG6	VDIDTpPDIDIHGPEG6	VDIDTpPDIDIHGPEG6	VDIDTpPDIDIHGPEG6
01CPTAC_UCEC_P_PNNL_20170922_B1S1_f12.41481.41481.3	ALSpVQASLMTPVQPMLAEAC6	ALSpVQASLMTPVQPMLAEAC6	NA	NA	ALSpVQASLMTPVQPMLAEAC6	ALSpVQASLMTPVQPMLAEAC6	ALSpVQASLMTPVQPMLAEAC6	ALSpVQASLMTPVQPMLAEAC6
01CPTAC_UCEC_P_PNNL_20170922_B1S1_f07.6876.6876.3	PGSSAPEHSpPR	PGSSAPEHSpPR	NA	NA	NA	NA	NA	NA
01CPTAC_UCEC_P_PNNL_20170922_B1S1_f08.27336.27336.3	MDRGNSpLPCVLEQ6	MDRGNSpLPCVLEQ6	MDRGNSpLPCVLEQ6	MDRGNSpLPCVLEQ6	MDRGNSpLPCVLEQ6	MDRGNSpLPCVLEQ6	MDRGNSpLPCVLEQ6	MDRGNSpLPCVLEQ6
01CPTAC_UCEC_P_PNNL_20170922_B1S1_f09.43293.43293.3	VASpMPLISSTCDMVSAAYAST6	VASpMPLISSTCDMVSAAYAST6	VASpMPLISSTCDMVSAAYAST6	VASpMPLISSTCDMVSAAYAST6	VASpMPLISSTCDMVSAAYAST6	VASpMPLISSTCDMVSAAYAST6	VASpMPLISSTCDMVSAAYAST6	VASpMPLISSTCDMVSAAYAST6
01CPTAC_UCEC_P_PNNL_20170922_B1S1_f02.36122.36122.3	MSpGFIYQG6	MSpGFIYQG6	MSpGFIYQG6	MSpGFIYQG6	NA	MSpGFIYQG6	NA	MSpGFIYQG6
01CPTAC_UCEC_P_PNNL_20170922_B1S1_f02.30002.30002.3	SpPSGGAAGPLLTPSQSLDGSR	SPSpGGAAGPLLTPSQSLDGSR	SpPSGGAAGPLLTPSQSLDGSR	SPSpGGAAGPLLTPSQSLDGSR	SpPSGGAAGPLLTPSQSLDGSR	SPSpGGAAGPLLTPSQSLDGSR	SpPSGGAAGPLLTPSQSLDGSR	SPSpGGAAGPLLTPSQSLDGSR
01CPTAC_UCEC_P_PNNL_20170922_B1S1_f12.13169.13169.3	G6NSpDEEAP6	G6NSpDEEAP6	G6NSpDEEAP6	G6NSpDEEAP6	NA	NA	G6NSpDEEAP6	G6NSpDEEAP6
01CPTAC_UCEC_P_PNNL_20170922_B1S1_f08.27723.27723.3	ESVAATpPPPSpPSLPA6	ESVAATpPPPSpPSLPA6	NA	NA	NA	NA	NA	NA
01CPTAC_UCEC_P_PNNL_20170922_B1S1_f04.17628.17628.4	ESSTSEGADQ6MSpSpPEDDSDT6	ESSTSEGADQ6MSpSpPEDDSDT6	ESSTSEGADQ6MSpSpPEDDSDT6	ESSTSEGADQ6MSpSpPEDDSDT6	ESSTSEGADQ6MSpSpPEDDSDT6	ESSTSEGADQ6MSpSpPEDDSDT6	ESSTSEGADQ6MSpSpPEDDSDT6	ESSTSEGADQ6MSpSpPEDDSDT6
01CPTAC_UCEC_P_PNNL_20170922_B1S1_f04.16653.16653.2	SpGEGEVSGLMR	SpGEGEVSGLMR	SpGEGEVSGLMR	SpGEGEVSGLMR	SpGEGEVSGLMR	SpGEGEVSGLMR	SpGEGEVSGLMR	SpGEGEVSGLMR
01CPTAC_UCEC_P_PNNL_20170922_B1S1_f07.29813.29813.2	LSpPVPVPR	LSpPVPVPR	LSpPVPVPR	LSpPVPVPR	LSpPVPVPR	LSpPVPVPR	NA	LSpPVPVPR
01CPTAC_UCEC_P_PNNL_20170922_B1S1_f01.11080.11080.3	HNGVGGSpPP6	HNGVGGSpPP6	HNGVGGSpPP6	HNGVGGSpPP6	NA	HNGVGGSpPP6	HNGVGGSpPP6	HNGVGGSpPP6
01CPTAC_UCEC_P_PNNL_20170922_B1S1_f05.15831.15831.3	QGPPCSDSpEEEVER6	QGPPCSDSpEEEVER6	QGPPCSDSpEEEVER6	QGPPCSDSpEEEVER6	QGPPCSDSpEEEVER6	QGPPCSDSpEEEVER6	QGPPCSDSpEEEVER6	QGPPCSDSpEEEVER6
01CPTAC_UCEC_P_PNNL_20170922_B1S1_f04.36569.36569.3	NLEQILNGGESpP6	NLEQILNGGESpP6	NA	NA	NA	NA	NLEQILNGGESpP6	NLEQILNGGESpP6
01CPTAC_UCEC_P_PNNL_20170922_B1S1_f10.26006.26006.2	CAFSIPNNCSpGAR	CAFSIPNNCSpGAR	CAFSIPNNCSpGAR	CAFSIPNNCSpGAR	CAFSIPNNCSpGAR	CAFSIPNNCSpGAR	CAFSIPNNCSpGAR	CAFSIPNNCSpGAR
01CPTAC_UCEC_P_PNNL_20170922_B1S1_f08.15016.15016.3	TQTSSNSpPAVTE6	TQTSSNSpPAVTE6	TQTSSNSpPAVTE6	TQTSSNSpPAVTE6	TQTSSNSpPAVTE6	TQTSSNSpPAVTE6	TQTSSNSpPAVTE6	TQTSSNSpPAVTE6
01CPTAC_UCEC_P_PNNL_20170922_B1S1_f06.13202.13202.4	TLNGGSDAQDGNQPQHNGESpNEDS6	TLNGGSDAQDGNQPQHNGESpNEDS6	NA	NA	NA	NA	NA	NA
01CPTAC_UCEC_P_PNNL_20170922_B1S1_f11.19040.19040.3	AAVESpPVP6PSEAR	AAVESpPVP6PSEAR	AAVESpPVP6PSEAR	AAVESpPVP6PSEAR	AAVESpPVP6PSEAR	AAVESpPVP6PSEAR	AAVESpPVP6PSEAR	AAVESpPVP6PSEAR
01CPTAC_UCEC_P_PNNL_20170922_B1S1_f10.27296.27296.3	RGSpSPGSpLEIP6	RGSpSPGSpLEIP6	RGSpSPGSpLEIP6	RGSpSPGSpLEIP6	NA	RGSpSPGSpLEIP6	RGSpSPGSpLEIP6	RGSpSPGSpLEIP6
01CPTAC_UCEC_P_PNNL_20170922_B1S1_f07.18445.18445.3	GLAAEDSpGGDS6	GLAAEDSpGGDS6	GLAAEDSpGGDS6	GLAAEDSpGGDS6	GLAAEDSpGGDS6	GLAAEDSpGGDS6	GLAAEDSpGGDS6	GLAAEDSpGGDS6
01CPTAC_UCEC_P_PNNL_20170922_B1S1_f09.31362.31362.2	VLLSpDSNLHDA	VLLSpDSNLHDA	VLLSpDSNLHDA	VLLSpDSNLHDA	NA	NA	NA	NA
01CPTAC_UCEC_P_PNNL_20170922_B1S1_f12.20918.20918.3	S6SpPLPPEEEA6	S6SpPLPPEEEA6	S6SpPLPPEEEA6	S6SpPLPPEEEA6	S6SpPLPPEEEA6	S6SpPLPPEEEA6	S6SpPLPPEEEA6	S6SpPLPPEEEA6
01CPTAC_UCEC_P_PNNL_20170922_B1S1_f08.15081.15081.2	PATpPAPSE6	PATpPAPSE6	PATpPAPSE6	PATpPAPSE6	PATpPAPSE6	PATpPAPSE6	NA	NA
01CPTAC_UCEC_P_PNNL_20170922_B1S1_f07.13905.13905.2	SpATTTGSPGTE6	SpATTTGSPGTE6	SpATTTGSPGTE6	SpATTTGSPGTE6	SpATTTGSPGTE6	SpATTTGSPGTE6	SpATTTGSPGTE6	SpATTTGSPGTE6
01CPTAC_UCEC_P_PNNL_20170922_B1S1_f01.40279.40279.2	FSpLVGIGGQDLNEGNR	FSpLVGIGGQDLNEGNR	NA	NA	FSpLVGIGGQDLNEGNR	FSpLVGIGGQDLNEGNR	NA	NA
01CPTAC_UCEC_P_PNNL_20170922_B1S1_f02.17925.17925.3	AVSpDVHAV6	AVSpDVHAV6	AVSpDVHAV6	AVSpDVHAV6	AVSpDVHAV6	AVSpDVHAV6	NA	AVSpDVHAV6
01CPTAC_UCEC_P_PNNL_20170922_B1S1_f12.11755.11755.3	RESpPSpPAP6	RESpPSpPAP6	RESpPSpPAP6	RESpPSpPAP6	NA	RESpPSpPAP6	NA	NA
01CPTAC_UCEC_P_PNNL_20170922_B1S1_f01.31303.31303.3	LLQSpPLCAGCSSD6	LLQSpPLCAGCSSD6	LLQSpPLCAGCSSD6	LLQSpPLCAGCSSD6	LLQSpPLCAGCSSD6	LLQSpPLCAGCSSD6	LLQSpPLCAGCSSD6	LLQSpPLCAGCSSD6
01CPTAC_UCEC_P_PNNL_20170922_B1S1_f07.17249.17249.3	EGG6PPTpPPP6	EGG6PPTpPPP6	EGG6PPTpPPP6	EGG6PPTpPPP6	EGG6PPTpPPP6	EGG6PPTpPPP6	NA	EGG6PPTpPPP6
01CPTAC_UCEC_P_PNNL_20170922_B1S1_f07.34572.34572.4	LTFDSSFSpPNTG66	LTFDSSFSpPNTG66	LTFDSSFSpPNTG66	LTFDSSFSpPNTG66	LTFDSSFSpPNTG66	LTFDSSFSpPNTG66	LTFDSSFSpPNTG66	LTFDSSFSpPNTG66
01CPTAC_UCEC_P_PNNL_20170922_B1S1_f05.35888.35888.3	THFELEPSpPPSGLGFTR	THFELEPSpPPSGLGFTR	THFELEPSpPPSGLGFTR	THFELEPSpPPSGLGFTR	THFELEPSpPPSGLGFTR	THFELEPSpPPSGLGFTR	THFELEPSpPPSGLGFTR	THFELEPSpPPSGLGFTR
01CPTAC_UCEC_P_PNNL_20170922_B1S1_f11.23445.23445.2	TSpSVSSISQVSPER	TSpSVSSISQVSPER	TSpSVSSISQVSPER	TSpSVSSISQVSPER	TSpSVSSISQVSPER	TSpSVSSISQVSPER	NA	NA
01CPTAC_UCEC_P_PNNL_20170922_B1S1_f02.29974.29974.3	SpPGMLEPLGSSR	SpPGMLEPLGSSR	SpPGMLEPLGSSR	SpPGMLEPLGSSR	SpPGMLEPLGSSR	SpPGMLEPLGSSR	SpPGMLEPLGSSR	SpPGMLEPLGSSR
01CPTAC_UCEC_P_PNNL_20170922_B1S1_f03.21328.21328.3	EGEEPTVYSpDEEEP6	EGEEPTVYSpDEEEP6	EGEEPTVYSpDEEEP6	EGEEPTVYSpDEEEP6	EGEEPTVYSpDEEEP6	EGEEPTVYSpDEEEP6	EGEEPTVYSpDEEEP6	EGEEPTVYSpDEEEP6
01CPTAC_UCEC_P_PNNL_20170922_B1S1_f02.27092.27092.3	SSpLYEGLE6PESR	SSpLYEGLE6PESR	SSpLYEGLE6PESR	SSpLYEGLE6PESR	SSpLYEGLE6PESR	SSpLYEGLE6PESR	NA	SSpLYEGLE6PESR
01CPTAC_UCEC_P_PNNL_20170922_B1S1_f09.15932.15932.3	SDQQGEALDSSpQ66	SDQQGEALDSSpQ66	SDQQGEALDSSpQ66	SDQQGEALDSSpQ66	SDQQGEALDSSpQ66	SDQQGEALDSSpQ66	SDQQGEALDSSpQ66	SDQQGEALDSSpQ66
01CPTAC_UCEC_P_PNNL_20170922_B1S1_f12.25974.25974.3	VQAMQISSpE6	VQAMQISSpE6	VQAMQISSpE6	VQAMQISSpE6	NA	VQAMQISSpE6	VQAMQISSpE6	VQAMQISSpE6
01CPTAC_UCEC_P_PNNL_20170922_B1S1_f11.14075.14075.3	AAGGAPSpPPPPVRR	AAGGAPSpPPPPVRR	AAGGAPSpPPPPVRR	AAGGAPSpPPPPVRR	AAGGAPSpPPPPVRR	AAGGAPSpPPPPVRR	NA	AAGGAPSpPPPPVRR
01CPTAC_UCEC_P_PNNL_20170922_B1S1_f07.24056.24056.2	TPQSpPTLPPA6	TPQSpPTLPPA6	TPQSpPTLPPA6	TPQSpPTLPPA6	TPQSpPTLPPA6	TPQSpPTLPPA6	TPQSpPTLPPA6	TPQSpPTLPPA6
01CPTAC_UCEC_P_PNNL_20170922_B1S1_f08.30615.30615.3	SLENPTpPPFTP6	SLENPTpPPFTP6	SLENPTpPPFTP6	SLENPTpPPFTP6	SLENPTpPPFTP6	SLENPTpPPFTP6	NA	NA
01CPTAC_UCEC_P_PNNL_20170922_B1S1_f05.18462.18462.3	RSpGEVTLT6	RSpGEVTLT6	RSpGEVTLT6	RSpGEVTLT6	RSpGEVTLT6	RSpGEVTLT6	RSpGEVTLT6	RSpGEVTLT6
01CPTAC_UCEC_P_PNNL_20170922_B1S1_f02.23050.23050.3	ASQEPSpP6PGTEVIPAAPR	ASQEPSpP6PGTEVIPAAPR	NA	NA	ASQEPSpP6PGTEVIPAAPR	ASQEPSpP6PGTEVIPAAPR	ASQEPSpP6PGTEVIPAAPR	ASQEPSpP6PGTEVIPAAPR
01CPTAC_UCEC_P_PNNL_20170922_B1S1_f02.19987.19987.3	METEADAPSpPAPSpLGER	METEADAPSpPAPSpLGER	METEADAPSpPAPSpLGER	METEADAPSpPAPSpLGER	METEADAPSpPAPSpLGER	METEADAPSpPAPSpLGER	METEADAPSpPAPSpLGER	METEADAPSpPAPSpLGER
01CPTAC_UCEC_P_PNNL_20170922_B1S1_f08.25670.25670.2	VQISpPDSGGLPER	VQISpPDSGGLPER	VQISpPDSGGLPER	VQISpPDSGGLPER	VQISpPDSGGLPER	VQISpPDSGGLPER	VQISpPDSGGLPER	VQISpPDSGGLPER
01CPTAC_UCEC_P_PNNL_20170922_B1S1_f09.18364.18364.3	TAQVPSpPPR	TAQVPSpPPR	NA	TAQVPSpPPR	TAQVPSpPPR	TAQVPSpPPR	TAQVPSpPPR	TAQVPSpPPR
01CPTAC_UCEC_P_PNNL_20170922_B1S1_f10.23436.23436.3	LNYSDESpPEAG6	LNYSDESpPEAG6	LNYSDESpPEAG6	LNYSDESpPEAG6	LNYSDESpPEAG6	LNYSDESpPEAG6	LNYSDESpPEAG6	LNYSDESpPEAG6
01CPTAC_UCEC_P_PNNL_20170922_B1S1_f01.28414.28414.4	YPESNRTpPV6PSSVEEEDSFFR	YPESNRTpPV6PSSVEEEDSFFR	YPESNRTpPV6PSSVEEEDSFFR	YPESNRTpPV6PSSVEEEDSFFR	YPESNRTpPV6PSSVEEEDSFFR	YPESNRTpPV6PSSVEEEDSFFR	YPESNRTpPV6PSSVEEEDSFFR	YPESNRTpPV6PSSVEEEDSFFR
01CPTAC_UCEC_P_PNNL_20170922_B1S1_f05.25848.25848.3	SLSNSpNPDISGTPTSpPDDEVR	NA	SLSNSpNPDISGTPTSpPDDEVR	SLSNSpNPDISGTPTSpPDDEVR	SLSNSpNPDISGTPTSpPDDEVR	SLSNSpNPDISGTPTSpPDDEVR	SLSNSpNPDISGTPTSpPDDEVR	SLSNSpNPDISGTPTpSPDDEVR
01CPTAC_UCEC_P_PNNL_20170922_B1S1_f02.14686.14686.3	LSSSSSpNDSGN6	LSSSSSpNDSGN6	LSSSSSpNDSGN6	LSSSSSpNDSGN6	LSSSSSpNDSGN6	LSSSSSpNDSGN6	LSSSSSpNDSGN6	LSSSSSpNDSGN6
01CPTAC_UCEC_P_PNNL_20170922_B1S1_f01.8863.8863.3	SYSpPAHNR	SYSpPAHNR	SYSpPAHNR	SYSpPAHNR	SYSpPAHNR	SYSpPAHNR	SYSpPAHNR	SYSpPAHNR
01CPTAC_UCEC_P_PNNL_20170922_B1S1_f02.15176.15176.3	MHRDSpCPLDC6	MHRDSpCPLDC6	MHRDSpCPLDC6	MHRDSpCPLDC6	MHRDSpCPLDC6	MHRDSpCPLDC6	MHRDSpCPLDC6	MHRDSpCPLDC6
01CPTAC_UCEC_P_PNNL_20170922_B1S1_f06.15251.15251.2	SpESTENQSYA6	NA	SpESTENQSYA6	SESpTENQSYA6	SpESTENQSYA6	NA	SpESTENQSYA6	NA
01CPTAC_UCEC_P_PNNL_20170922_B1S1_f10.46100.46100.3	ATpSpNVFAMFDQSQIQEF6	ATpSpNVFAMFDQSQIQEF6	NA	NA	ATpSpNVFAMFDQSQIQEF6	ATpSpNVFAMFDQSQIQEF6	ATpSpNVFAMFDQSQIQEF6	ATpSpNVFAMFDQSQIQEF6
01CPTAC_UCEC_P_PNNL_20170922_B1S1_f05.18881.18881.3	TLSpTSDDVEDRENE6	TLSpTSDDVEDRENE6	TLSpTSDDVEDRENE6	TLSpTSDDVEDRENE6	TLSpTSDDVEDRENE6	TLSpTSDDVEDRENE6	TLSpTSDDVEDRENE6	TLSpTSDDVEDRENE6
01CPTAC_UCEC_P_PNNL_20170922_B1S1_f03.20177.20177.3	RAETFAGYDCTNSpPT6	RAETFAGYDCTNSpPT6	RAETFAGYDCTNSpPT6	RAETFAGYDCTNSpPT6	NA	RAETFAGYDCTNSpPT6	RAETFAGYDCTNSpPT6	RAETFAGYDCTNSpPT6
01CPTAC_UCEC_P_PNNL_20170922_B1S1_f05.22734.22734.3	RYSpLGQVS6	RYSpLGQVS6	RYSpLGQVS6	RYSpLGQVS6	RYSpLGQVS6	RYSpLGQVS6	RYSpLGQVS6	RYSpLGQVS6
01CPTAC_UCEC_P_PNNL_20170922_B1S1_f08.22756.22756.2	GGSpLPPV6	GGSpLPPV6	NA	GGSpLPPV6	GGSpLPPV6	GGSpLPPV6	NA	GGSpLPPV6
01CPTAC_UCEC_P_PNNL_20170922_B1S1_f07.18011.18011.2	LSSSSpSpNDSGN6	LSSSSpSpNDSGN6	LSSSSpSpNDSGN6	LSSSSpSpNDSGN6	LSSSSpSpNDSGN6	LSSSSpSpNDSGN6	NA	LSSSSpSpNDSGN6
01CPTAC_UCEC_P_PNNL_20170922_B1S1_f06.15629.15629.3	6SpPPGSAAPERPLAER	6SpPPGSAAPERPLAER	6SpPPGSAAPERPLAER	6SpPPGSAAPERPLAER	NA	NA	NA	6SpPPGSAAPERPLAER
01CPTAC_UCEC_P_PNNL_20170922_B1S1_f03.23001.23001.3	RASpAPLPGLSAPGR	RASpAPLPGLSAPGR	NA	NA	RASpAPLPGLSAPGR	RASpAPLPGLSAPGR	RASpAPLPGLSAPGR	RASpAPLPGLSAPGR
01CPTAC_UCEC_P_PNNL_20170922_B1S1_f07.13865.13865.2	SINHQIESpPSER	SINHQIESpPSER	SINHQIESpPSER	SINHQIESpPSER	SINHQIESpPSER	SINHQIESpPSER	SINHQIESpPSER	SINHQIESpPSER
01CPTAC_UCEC_P_PNNL_20170922_B1S1_f12.26649.26649.3	SLTSCSSpDITLR	SLTSCSSpDITLR	NA	NA	SLTSCSSpDITLR	SLTSCSSpDITLR	SLTSCSSpDITLR	SLTSCSSpDITLR
01CPTAC_UCEC_P_PNNL_20170922_B1S1_f05.26852.26852.3	LTPIVHSpPLR	LTPIVHSpPLR	LTPIVHSpPLR	LTPIVHSpPLR	LTPIVHSpPLR	LTPIVHSpPLR	LTPIVHSpPLR	LTPIVHSpPLR
01CPTAC_UCEC_P_PNNL_20170922_B1S1_f06.31628.31628.3	EQTLSpPTITSGLHNIAR	EQTLSpPTITSGLHNIAR	EQTLSpPTITSGLHNIAR	EQTLSpPTITSGLHNIAR	EQTLSpPTITSGLHNIAR	EQTLSpPTITSGLHNIAR	EQTLSpPTITSGLHNIAR	EQTLSpPTITSGLHNIAR
01CPTAC_UCEC_P_PNNL_20170922_B1S1_f11.18932.18932.3	6AEGEPQEESpPL6	6AEGEPQEESpPL6	6AEGEPQEESpPL6	6AEGEPQEESpPL6	6AEGEPQEESpPL6	6AEGEPQEESpPL6	6AEGEPQEESpPL6	6AEGEPQEESpPL6
01CPTAC_UCEC_P_PNNL_20170922_B1S1_f04.25117.25117.3	SPTAPSVFSpPTGNR	SPTAPSVFSpPTGNR	SPTAPSVFSpPTGNR	SPTAPSVFSpPTGNR	SPTAPSVFSpPTGNR	SPTAPSVFSpPTGNR	SPTAPSVFSpPTGNR	SPTAPSVFSpPTGNR
01CPTAC_UCEC_P_PNNL_20170922_B1S1_f07.36090.36090.3	RVSpFNEAALFEQSR	RVSpFNEAALFEQSR	NA	NA	RVSpFNEAALFEQSR	RVSpFNEAALFEQSR	RVSpFNEAALFEQSR	RVSpFNEAALFEQSR
01CPTAC_UCEC_P_PNNL_20170922_B1S1_f04.30113.30113.3	AELPGSSSpPLLAQPR	AELPGSSSpPLLAQPR	AELPGSSSpPLLAQPR	AELPGSSSpPLLAQPR	AELPGSSSpPLLAQPR	AELPGSSSpPLLAQPR	AELPGSSSpPLLAQPR	AELPGSSSpPLLAQPR
01CPTAC_UCEC_P_PNNL_20170922_B1S1_f09.26893.26893.2	LASTSpDIEE6	LASTSpDIEE6	LASTSpDIEE6	LASTSpDIEE6	LASTSpDIEE6	LASTSpDIEE6	LASTSpDIEE6	LASTSpDIEE6
01CPTAC_UCEC_P_PNNL_20170922_B1S1_f06.22675.22675.2	SDENVLDSpP6	SDENVLDSpP6	SDENVLDSpP6	SDENVLDSpP6	NA	SDENVLDSpP6	NA	SDENVLDSpP6
01CPTAC_UCEC_P_PNNL_20170922_B1S1_f07.20274.20274.3	SGHHPGETPPLITpPGSAQS	SGHHPGETPPLITpPGSAQS	SGHHPGETPPLITpPGSAQS	SGHHPGETPPLITpPGSAQS	NA	NA	SGHHPGETPPLITpPGSAQS	SGHHPGETPPLITpPGSAQS
01CPTAC_UCEC_P_PNNL_20170922_B1S1_f07.36152.36152.4	6SpPPTTMLLPASpPA6	6SpPPTTMLLPASpPA6	6SpPPTTMLLPASpPA6	6SpPPTTMLLPASpPA6	NA	6SpPPTTMLLPASpPA6	6SpPPTTMLLPASpPA6	6SpPPTTMLLPASpPA6
01CPTAC_UCEC_P_PNNL_20170922_B1S1_f01.24131.24131.3	A6TpPEPGAQQSGFPTLSR	A6TpPEPGAQQSGFPTLSR	A6TpPEPGAQQSGFPTLSR	A6TpPEPGAQQSGFPTLSR	A6TpPEPGAQQSGFPTLSR	A6TpPEPGAQQSGFPTLSR	A6TpPEPGAQQSGFPTLSR	A6TpPEPGAQQSGFPTLSR
01CPTAC_UCEC_P_PNNL_20170922_B1S1_f07.22142.22142.3	SpPGHMVILDQT6	SpPGHMVILDQT6	SpPGHMVILDQT6	SpPGHMVILDQT6	SpPGHMVILDQT6	SpPGHMVILDQT6	SpPGHMVILDQT6	SpPGHMVILDQT6
01CPTAC_UCEC_P_PNNL_20170922_B1S1_f02.12913.12913.3	GTAQYSSpQ6	GTAQYSSpQ6	GTAQYSSpQ6	GTAQYSSpQ6	NA	GTAQYSSpQ6	GTAQYSSpQ6	GTAQYSSpQ6
01CPTAC_UCEC_P_PNNL_20170922_B1S1_f07.30565.30565.3	EPPADVWTpPPAR	EPPADVWTpPPAR	EPPADVWTpPPAR	EPPADVWTpPPAR	EPPADVWTpPPAR	EPPADVWTpPPAR	EPPADVWTpPPAR	EPPADVWTpPPAR
01CPTAC_UCEC_P_PNNL_20170922_B1S1_f10.18595.18595.3	RISpLSDMPR	RISpLSDMPR	RISpLSDMPR	RISpLSDMPR	RISpLSDMPR	RISpLSDMPR	RISpLSDMPR	RISpLSDMPR
01CPTAC_UCEC_P_PNNL_20170922_B1S1_f05.26744.26744.2	ASSGDISpPYDNNSPVLSER	ASSGDISpPYDNNSPVLSER	NA	ASSGDISpPYDNNSPVLSER	ASSGDISpPYDNNSPVLSER	ASSGDISpPYDNNSPVLSER	ASSGDISpPYDNNSPVLSER	ASSGDISpPYDNNSPVLSER
01CPTAC_UCEC_P_PNNL_20170922_B1S1_f06.26116.26116.2	SQSpMDIDGVSCE6	SQSpMDIDGVSCE6	SQSpMDIDGVSCE6	SQSpMDIDGVSCE6	SQSpMDIDGVSCE6	SQSpMDIDGVSCE6	SQSpMDIDGVSCE6	SQSpMDIDGVSCE6
01CPTAC_UCEC_P_PNNL_20170922_B1S1_f06.20560.20560.3	VSEEQTQPPSpPAGAGMSTAMGR	VSEEQTQPPSpPAGAGMSTAMGR	VSEEQTQPPSpPAGAGMSTAMGR	VSEEQTQPPSpPAGAGMSTAMGR	VSEEQTQPPSpPAGAGMSTAMGR	VSEEQTQPPSpPAGAGMSTAMGR	VSEEQTQPPSpPAGAGMSTAMGR	VSEEQTQPPSpPAGAGMSTAMGR
01CPTAC_UCEC_P_PNNL_20170922_B1S1_f06.16846.16846.2	QGGGGGGGSpVPGIER	QGGGGGGGSpVPGIER	QGGGGGGGSpVPGIER	QGGGGGGGSpVPGIER	QGGGGGGGSpVPGIER	QGGGGGGGSpVPGIER	NA	NA
01CPTAC_UCEC_P_PNNL_20170922_B1S1_f01.24200.24200.3	ASpIHEAWTDG6	ASpIHEAWTDG6	ASpIHEAWTDG6	ASpIHEAWTDG6	ASpIHEAWTDG6	ASpIHEAWTDG6	ASpIHEAWTDG6	ASpIHEAWTDG6
01CPTAC_UCEC_P_PNNL_20170922_B1S1_f06.14792.14792.2	QPSpDSSVD6	QPSpDSSVD6	QPSpDSSVD6	QPSpDSSVD6	QPSpDSSVD6	QPSpDSSVD6	QPSpDSSVD6	QPSpDSSVD6
01CPTAC_UCEC_P_PNNL_20170922_B1S1_f05.22002.22002.2	ESSpYDIYR	NA	ESSpYDIYR	ESSpYDIYR	ESSpYDIYR	ESpSYDIYR	NA	ESSpYDIYR
01CPTAC_UCEC_P_PNNL_20170922_B1S1_f12.31377.31377.3	SpVASNQSEMEFSSLQDMP6	SVASpNQSEMEFSSLQDMP6	SpVASNQSEMEFSSLQDMP6	SVASpNQSEMEFSSLQDMP6	SpVASNQSEMEFSSLQDMP6	SVASpNQSEMEFSSLQDMP6	SpVASNQSEMEFSSLQDMP6	SVASpNQSEMEFSSLQDMP6
01CPTAC_UCEC_P_PNNL_20170922_B1S1_f04.32087.32087.3	GCTpWGPNSIQM6	GCTpWGPNSIQM6	GCTpWGPNSIQM6	GCTpWGPNSIQM6	GCTpWGPNSIQM6	GCTpWGPNSIQM6	GCTpWGPNSIQM6	GCTpWGPNSIQM6
01CPTAC_UCEC_P_PNNL_20170922_B1S1_f05.33013.33013.3	GGPGSTLSpFVG6	GGPGSTLSpFVG6	GGPGSTLSpFVG6	GGPGSTLSpFVG6	NA	GGPGSTLSpFVG6	GGPGSTLSpFVG6	GGPGSTLSpFVG6
01CPTAC_UCEC_P_PNNL_20170922_B1S1_f05.31737.31737.3	SpPGIVSTNLPSYQ6	SpPGIVSTNLPSYQ6	SpPGIVSTNLPSYQ6	SpPGIVSTNLPSYQ6	SpPGIVSTNLPSYQ6	SpPGIVSTNLPSYQ6	SpPGIVSTNLPSYQ6	SpPGIVSTNLPSYQ6
01CPTAC_UCEC_P_PNNL_20170922_B1S1_f02.25247.25247.3	GAASQARGSpDSpEDGEFEIQAEDDAR	GAASQARGSpDSpEDGEFEIQAEDDAR	NA	NA	GAASQARGSpDSpEDGEFEIQAEDDAR	GAASQARGSpDSpEDGEFEIQAEDDAR	NA	NA
01CPTAC_UCEC_P_PNNL_20170922_B1S1_f08.39669.39669.3	LASPSpEVVQQVAE6	LASPSpEVVQQVAE6	LASPSpEVVQQVAE6	LASPSpEVVQQVAE6	LASPSpEVVQQVAE6	LASPSpEVVQQVAE6	LASPSpEVVQQVAE6	LASPSpEVVQQVAE6
01CPTAC_UCEC_P_PNNL_20170922_B1S1_f12.30684.30684.4	VGIDTpPDIDIHGPEG6	VGIDTpPDIDIHGPEG6	VGIDTpPDIDIHGPEG6	VGIDTpPDIDIHGPEG6	VGIDTpPDIDIHGPEG6	VGIDTpPDIDIHGPEG6	VGIDTpPDIDIHGPEG6	VGIDTpPDIDIHGPEG6
01CPTAC_UCEC_P_PNNL_20170922_B1S1_f12.14438.14438.3	GNDSpDGEGESDDPE66	GNDSpDGEGESDDPE66	GNDSpDGEGESDDPE66	GNDSpDGEGESDDPE66	NA	NA	GNDSpDGEGESDDPE66	GNDSpDGEGESDDPE66
01CPTAC_UCEC_P_PNNL_20170922_B1S1_f10.32425.32425.3	RGSpLGEEGSEPPPPPPLPLAR	RGSpLGEEGSEPPPPPPLPLAR	NA	NA	NA	RGSpLGEEGSEPPPPPPLPLAR	RGSpLGEEGSEPPPPPPLPLAR	RGSpLGEEGSEPPPPPPLPLAR
01CPTAC_UCEC_P_PNNL_20170922_B1S1_f07.19527.19527.3	RRTpNSpSSSSPVVL6	RRTpNSpSSSSPVVL6	RRTpNSpSSSSPVVL6	RRTpNSpSSSSPVVL6	RRTpNSpSSSSPVVL6	RRTpNSpSSSSPVVL6	RRTpNSpSSSSPVVL6	RRTpNSpSSSSPVVL6
01CPTAC_UCEC_P_PNNL_20170922_B1S1_f04.24468.24468.3	SSLPPTSpPME6	SSLPPTSpPME6	SSLPPTSpPME6	SSLPPTSpPME6	SSLPPTSpPME6	SSLPPTSpPME6	SSLPPTSpPME6	SSLPPTSpPME6
01CPTAC_UCEC_P_PNNL_20170922_B1S1_f05.16603.16603.2	ETAPEEPGSpPA6	ETAPEEPGSpPA6	ETAPEEPGSpPA6	ETAPEEPGSpPA6	ETAPEEPGSpPA6	ETAPEEPGSpPA6	NA	ETAPEEPGSpPA6
01CPTAC_UCEC_P_PNNL_20170922_B1S1_f11.18146.18146.3	ASPSpPQPSSQPLQIHR	ASPSpPQPSSQPLQIHR	ASPSpPQPSSQPLQIHR	ASPSpPQPSSQPLQIHR	ASPSpPQPSSQPLQIHR	ASPSpPQPSSQPLQIHR	ASPSpPQPSSQPLQIHR	ASPSpPQPSSQPLQIHR
01CPTAC_UCEC_P_PNNL_20170922_B1S1_f08.31782.31782.3	SpLENPTPPFTP6	SpLENPTPPFTP6	SpLENPTPPFTP6	SpLENPTPPFTP6	SpLENPTPPFTP6	SpLENPTPPFTP6	SpLENPTPPFTP6	SpLENPTPPFTP6
01CPTAC_UCEC_P_PNNL_20170922_B1S1_f01.22173.22173.2	VIQPMGMSpPR	VIQPMGMSpPR	VIQPMGMSpPR	VIQPMGMSpPR	NA	VIQPMGMSpPR	NA	NA
01CPTAC_UCEC_P_PNNL_20170922_B1S1_f05.14651.14651.3	HSpQPATpPTPLQSR	HSpQPATpPTPLQSR	HSpQPATpPTPLQSR	HSpQPATpPTPLQSR	HSpQPATpPTPLQSR	HSpQPATpPTPLQSR	NA	HSpQPATpPTPLQSR
01CPTAC_UCEC_P_PNNL_20170922_B1S1_f06.12047.12047.4	RDSpTEAP6P6	RDSpTEAP6P6	RDSpTEAP6P6	NA	RDSpTEAP6P6	RDSpTEAP6P6	RDSpTEAP6P6	RDSpTEAP6P6
01CPTAC_UCEC_P_PNNL_20170922_B1S1_f12.31024.31024.3	SLEVRSpPEYTEVEL6	SLEVRSpPEYTEVEL6	NA	NA	SLEVRSpPEYTEVEL6	SLEVRSpPEYTEVEL6	SLEVRSpPEYTEVEL6	SLEVRSpPEYTEVEL6
01CPTAC_UCEC_P_PNNL_20170922_B1S1_f05.40111.40111.3	ASSpFADMMGIL6	ASSpFADMMGIL6	ASSpFADMMGIL6	ASSpFADMMGIL6	ASSpFADMMGIL6	ASSpFADMMGIL6	ASSpFADMMGIL6	ASSpFADMMGIL6
01CPTAC_UCEC_P_PNNL_20170922_B1S1_f10.12685.12685.3	RESpEDDPESpEPDDHE6	RESpEDDPESpEPDDHE6	NA	NA	RESpEDDPESpEPDDHE6	RESpEDDPESpEPDDHE6	RESpEDDPESpEPDDHE6	RESpEDDPESpEPDDHE6
01CPTAC_UCEC_P_PNNL_20170922_B1S1_f03.24381.24381.3	QDDSPSpGASYGQDYDLSpPSR	QDDSPSpGASYGQDYDLSpPSR	QDDSPSpGASYGQDYDLSpPSR	QDDSPSpGASYGQDYDLSpPSR	QDDSPSpGASYGQDYDLSpPSR	QDDSPSpGASYGQDYDLSPSpR	QDDSPSpGASYGQDYDLSpPSR	QDDSPSpGASYGQDYDLSpPSR
01CPTAC_UCEC_P_PNNL_20170922_B1S1_f09.24781.24781.2	VSQGSAESLSpPSFR	VSQGSAESLSpPSFR	VSQGSAESLSpPSFR	VSQGSAESLSpPSFR	VSQGSAESLSpPSFR	VSQGSAESLSpPSFR	VSQGSAESLSpPSFR	VSQGSAESLSpPSFR
01CPTAC_UCEC_P_PNNL_20170922_B1S1_f09.23974.23974.3	RASpPAPSDSSPGEPFVGGPVSSPR	RASpPAPSDSSPGEPFVGGPVSSPR	RASpPAPSDSSPGEPFVGGPVSSPR	RASpPAPSDSSPGEPFVGGPVSSPR	RASpPAPSDSSPGEPFVGGPVSSPR	RASpPAPSDSSPGEPFVGGPVSSPR	RASpPAPSDSSPGEPFVGGPVSSPR	RASpPAPSDSSPGEPFVGGPVSSPR
01CPTAC_UCEC_P_PNNL_20170922_B1S1_f07.40788.40788.3	ERPGLGSpNPCIPFFYR	ERPGLGSpNPCIPFFYR	ERPGLGSpNPCIPFFYR	ERPGLGSpNPCIPFFYR	ERPGLGSpNPCIPFFYR	ERPGLGSpNPCIPFFYR	ERPGLGSpNPCIPFFYR	ERPGLGSpNPCIPFFYR
01CPTAC_UCEC_P_PNNL_20170922_B1S1_f01.11176.11176.3	6HSpQTDLVSR	6HSpQTDLVSR	6HSpQTDLVSR	6HSpQTDLVSR	6HSpQTDLVSR	6HSpQTDLVSR	NA	NA
01CPTAC_UCEC_P_PNNL_20170922_B1S1_f01.33076.33076.4	ETEAAPTSpPPIVPL6	ETEAAPTSpPPIVPL6	ETEAAPTSpPPIVPL6	ETEAAPTSpPPIVPL6	ETEAAPTSpPPIVPL6	ETEAAPTSpPPIVPL6	ETEAAPTSpPPIVPL6	ETEAAPTSpPPIVPL6
01CPTAC_UCEC_P_PNNL_20170922_B1S1_f11.37495.37495.3	FGTFGGLGSp6	FGTFGGLGSp6	FGTFGGLGSp6	FGTFGGLGSp6	FGTFGGLGSp6	FGTFGGLGSp6	FGTFGGLGSp6	FGTFGGLGSp6
01CPTAC_UCEC_P_PNNL_20170922_B1S1_f08.14653.14653.3	STGDSQNLGSSSpPS6	STGDSQNLGSSSpPS6	STGDSQNLGSSSpPS6	STGDSQNLGSSSpPS6	STGDSQNLGSSSpPS6	STGDSQNLGSSSpPS6	STGDSQNLGSSSpPS6	STGDSQNLGSSSpPS6
01CPTAC_UCEC_P_PNNL_20170922_B1S1_f03.31402.31402.3	6QSpLFQEPGPDVEA	6QSpLFQEPGPDVEA	6QSpLFQEPGPDVEA	6QSpLFQEPGPDVEA	NA	NA	NA	NA
01CPTAC_UCEC_P_PNNL_20170922_B1S1_f09.35479.35479.3	LSpASSSISSADLFEEPR6	LSpASSSISSADLFEEPR6	LSpASSSISSADLFEEPR6	LSpASSSISSADLFEEPR6	LSpASSSISSADLFEEPR6	LSpASSSISSADLFEEPR6	LSpASSSISSADLFEEPR6	LSpASSSISSADLFEEPR6
01CPTAC_UCEC_P_PNNL_20170922_B1S1_f08.19592.19592.2	ELTDSpPATS6	ELTDSpPATS6	ELTDSpPATS6	ELTDSpPATS6	ELTDSpPATS6	ELTDSpPATS6	ELTDSpPATS6	ELTDSpPATS6
01CPTAC_UCEC_P_PNNL_20170922_B1S1_f08.18526.18526.2	VGDSTpPVSE6	VGDSTpPVSE6	VGDSTpPVSE6	VGDSTpPVSE6	VGDSTpPVSE6	VGDSTpPVSE6	NA	NA
01CPTAC_UCEC_P_PNNL_20170922_B1S1_f09.26556.26556.2	6LSpPIIEDSR	6LSpPIIEDSR	6LSpPIIEDSR	6LSpPIIEDSR	6LSpPIIEDSR	6LSpPIIEDSR	NA	6LSpPIIEDSR
01CPTAC_UCEC_P_PNNL_20170922_B1S1_f10.25092.25092.3	6SpSpTpGSPTSPLNAE6	NA	NA	NA	6SpSpTpGSPTSPLNAE6	NA	6SpSpTpGSPTSPLNAE6	NA
01CPTAC_UCEC_P_PNNL_20170922_B1S1_f11.21511.21511.2	GRPSpLTGENLEA6	GRPSpLTGENLEA6	GRPSpLTGENLEA6	GRPSpLTGENLEA6	GRPSpLTGENLEA6	GRPSpLTGENLEA6	NA	GRPSpLTGENLEA6
01CPTAC_UCEC_P_PNNL_20170922_B1S1_f04.30950.30950.3	LPSpCEVLGAGM6	LPSpCEVLGAGM6	LPSpCEVLGAGM6	LPSpCEVLGAGM6	LPSpCEVLGAGM6	LPSpCEVLGAGM6	LPSpCEVLGAGM6	LPSpCEVLGAGM6
01CPTAC_UCEC_P_PNNL_20170922_B1S1_f06.30462.30462.3	RISpGLIYEETR	RISpGLIYEETR	RISpGLIYEETR	RISpGLIYEETR	RISpGLIYEETR	RISpGLIYEETR	RISpGLIYEETR	RISpGLIYEETR
01CPTAC_UCEC_P_PNNL_20170922_B1S1_f03.44810.44810.3	EESpEESpDEDMGFGLFD	EESpEESpDEDMGFGLFD	EESpEESpDEDMGFGLFD	EESpEESpDEDMGFGLFD	NA	NA	NA	EESpEESpDEDMGFGLFD
01CPTAC_UCEC_P_PNNL_20170922_B1S1_f04.14352.14352.3	AASpDGQYENQSPEATSPR	AASpDGQYENQSPEATSPR	AASpDGQYENQSPEATSPR	AASpDGQYENQSPEATSPR	AASpDGQYENQSPEATSPR	AASpDGQYENQSPEATSPR	AASpDGQYENQSPEATSPR	AASpDGQYENQSPEATSPR
01CPTAC_UCEC_P_PNNL_20170922_B1S1_f03.29893.29893.3	GPSpPFSPVQLHQLR	GPSpPFSPVQLHQLR	GPSpPFSPVQLHQLR	GPSpPFSPVQLHQLR	GPSpPFSPVQLHQLR	GPSpPFSPVQLHQLR	GPSpPFSPVQLHQLR	GPSpPFSPVQLHQLR
01CPTAC_UCEC_P_PNNL_20170922_B1S1_f03.29189.29189.4	LL6EGEEPTVYSpDEEEP6	LL6EGEEPTVYSpDEEEP6	LL6EGEEPTVYSpDEEEP6	LL6EGEEPTVYSpDEEEP6	NA	NA	NA	LL6EGEEPTVYSpDEEEP6
01CPTAC_UCEC_P_PNNL_20170922_B1S1_f12.42497.42497.3	DMSpPLSETEMALG6	DMSpPLSETEMALG6	DMSpPLSETEMALG6	DMSpPLSETEMALG6	DMSpPLSETEMALG6	DMSpPLSETEMALG6	DMSpPLSETEMALG6	DMSpPLSETEMALG6
01CPTAC_UCEC_P_PNNL_20170922_B1S1_f08.37577.37577.3	CSpIDSQASLCQLTASTAPYVR	CSpIDSQASLCQLTASTAPYVR	NA	NA	CSpIDSQASLCQLTASTAPYVR	CSpIDSQASLCQLTASTAPYVR	CSpIDSQASLCQLTASTAPYVR	CSpIDSQASLCQLTASTAPYVR
01CPTAC_UCEC_P_PNNL_20170922_B1S1_f07.22204.22204.2	LRQSpGEELPPTS	LRQSpGEELPPTS	LRQSpGEELPPTS	LRQSpGEELPPTS	NA	NA	NA	LRQSpGEELPPTS
01CPTAC_UCEC_P_PNNL_20170922_B1S1_f02.24683.24683.2	VAIIRTpPP6	VAIIRTpPP6	VAIIRTpPP6	VAIIRTpPP6	VAIIRTpPP6	VAIIRTpPP6	VAIIRTpPP6	VAIIRTpPP6
01CPTAC_UCEC_P_PNNL_20170922_B1S1_f10.21150.21150.3	SFSpRDRDEAGG6	SFSpRDRDEAGG6	SFSpRDRDEAGG6	NA	SFSpRDRDEAGG6	NA	NA	NA
01CPTAC_UCEC_P_PNNL_20170922_B1S1_f10.17771.17771.2	ASPSTAGETpPSGV6	ASPSTAGETpPSGV6	ASPSTAGETpPSGV6	ASPSTAGETpPSGV6	ASPSTAGETpPSGV6	ASPSTAGETpPSGV6	ASPSTAGETpPSGV6	ASPSTAGETpPSGV6
01CPTAC_UCEC_P_PNNL_20170922_B1S1_f04.6371.6371.3	SpTRGDQAPGHDR	NA	SpTRGDQAPGHDR	SpTRGDQAPGHDR	SpTRGDQAPGHDR	SpTRGDQAPGHDR	SpTRGDQAPGHDR	SpTRGDQAPGHDR
01CPTAC_UCEC_P_PNNL_20170922_B1S1_f08.29014.29014.3	MEVDRSpPGLPMSDL6	MEVDRSpPGLPMSDL6	MEVDRSpPGLPMSDL6	MEVDRSpPGLPMSDL6	MEVDRSpPGLPMSDL6	MEVDRSpPGLPMSDL6	MEVDRSpPGLPMSDL6	MEVDRSpPGLPMSDL6
01CPTAC_UCEC_P_PNNL_20170922_B1S1_f03.14811.14811.3	GQGSSpPVAMQ6	GQGSSpPVAMQ6	GQGSSpPVAMQ6	GQGSSpPVAMQ6	GQGSSpPVAMQ6	GQGSSpPVAMQ6	GQGSSpPVAMQ6	GQGSSpPVAMQ6
01CPTAC_UCEC_P_PNNL_20170922_B1S1_f07.25278.25278.3	RLLGDSpDSpEEEQ6	RLLGDSpDSpEEEQ6	RLLGDSpDSpEEEQ6	RLLGDSpDSpEEEQ6	RLLGDSpDSpEEEQ6	RLLGDSpDSpEEEQ6	RLLGDSpDSpEEEQ6	RLLGDSpDSpEEEQ6
01CPTAC_UCEC_P_PNNL_20170922_B1S1_f08.32992.32992.3	SPLSpPDTPSSEEVSYEVTP6	SPLSpPDTPSSEEVSYEVTP6	SPLSpPDTPSSEEVSYEVTP6	SPLSpPDTPSSEEVSYEVTP6	SPLSpPDTPSSEEVSYEVTP6	SPLSpPDTPSSEEVSYEVTP6	SPLSpPDTPSSEEVSYEVTP6	SPLSpPDTPSSEEVSYEVTP6
01CPTAC_UCEC_P_PNNL_20170922_B1S1_f12.20524.20524.2	VQPNEAVYpT6	VQPNEAVYpT6	VQPNEAVYpT6	VQPNEAVYpT6	VQPNEAVYpT6	VQPNEAVYpT6	VQPNEAVYpT6	VQPNEAVYpT6
01CPTAC_UCEC_P_PNNL_20170922_B1S1_f04.13356.13356.3	AGAAAGDSpDEESpRADD6	AGAAAGDSpDEESpRADD6	NA	NA	NA	NA	NA	NA
01CPTAC_UCEC_P_PNNL_20170922_B1S1_f04.24482.24482.2	VLSpDSpEDEE6	VLSpDSpEDEE6	NA	VLSpDSpEDEE6	VLSpDSpEDEE6	VLSpDSpEDEE6	NA	NA
01CPTAC_UCEC_P_PNNL_20170922_B1S1_f08.38871.38871.3	MDSNFGLAGLPGSpP6	MDSNFGLAGLPGSpP6	NA	MDSNFGLAGLPGSpP6	NA	MDSNFGLAGLPGSpP6	MDSNFGLAGLPGSpP6	MDSNFGLAGLPGSpP6
01CPTAC_UCEC_P_PNNL_20170922_B1S1_f01.21735.21735.2	VLSQSTPGTpPS6	VLSQSTPGTpPS6	NA	NA	VLSQSTPGTpPS6	VLSQSTPGTpPS6	VLSQSTPGTpPS6	VLSQSTPGTpPS6
01CPTAC_UCEC_P_PNNL_20170922_B1S1_f06.18598.18598.2	NDAPTpPGTSTTPGLR	NDAPTpPGTSTTPGLR	NDAPTpPGTSTTPGLR	NDAPTpPGTSTTPGLR	NDAPTpPGTSTTPGLR	NDAPTpPGTSTTPGLR	NA	NDAPTpPGTSTTPGLR
01CPTAC_UCEC_P_PNNL_20170922_B1S1_f12.35652.35652.3	LQITPDSNGEQFSSLIQREPSpSR	LQITPDSNGEQFSSLIQREPSpSR	LQITPDSNGEQFSSLIQREPSpSR	LQITPDSNGEQFSSLIQREPSpSR	LQITPDSNGEQFSSLIQREPSpSR	LQITPDSNGEQFSSLIQREPSpSR	LQITPDSNGEQFSSLIQREPSpSR	LQITPDSNGEQFSSLIQREPSpSR
01CPTAC_UCEC_P_PNNL_20170922_B1S1_f12.7767.7767.3	ENQRSpPVR	ENQRSpPVR	ENQRSpPVR	ENQRSpPVR	NA	ENQRSpPVR	NA	ENQRSpPVR
01CPTAC_UCEC_P_PNNL_20170922_B1S1_f12.20839.20839.3	EPPSSpPLQPQ6	EPPSSpPLQPQ6	EPPSSpPLQPQ6	EPPSSpPLQPQ6	NA	EPPSSpPLQPQ6	EPPSSpPLQPQ6	EPPSSpPLQPQ6
01CPTAC_UCEC_P_PNNL_20170922_B1S1_f11.30566.30566.2	MIGFPSSAGSVSpPR	MIGFPSSAGSVSpPR	NA	MIGFPSSAGSVSpPR	MIGFPSSAGSVSpPR	MIGFPSSAGSVSpPR	NA	NA
01CPTAC_UCEC_P_PNNL_20170922_B1S1_f07.32628.32628.3	VASpVFANAD6GDDE6	VASpVFANAD6GDDE6	VASpVFANAD6GDDE6	VASpVFANAD6GDDE6	VASpVFANAD6GDDE6	VASpVFANAD6GDDE6	VASpVFANAD6GDDE6	VASpVFANAD6GDDE6
01CPTAC_UCEC_P_PNNL_20170922_B1S1_f10.35299.35299.3	AFVEDSpEDEDGAGEGGSSLLQ6	AFVEDSpEDEDGAGEGGSSLLQ6	AFVEDSpEDEDGAGEGGSSLLQ6	AFVEDSpEDEDGAGEGGSSLLQ6	AFVEDSpEDEDGAGEGGSSLLQ6	AFVEDSpEDEDGAGEGGSSLLQ6	AFVEDSpEDEDGAGEGGSSLLQ6	AFVEDSpEDEDGAGEGGSSLLQ6
01CPTAC_UCEC_P_PNNL_20170922_B1S1_f11.38278.38278.3	SpLYYYIQQDT6	SLYpYYIQQDT6	SpLYYYIQQDT6	SLYpYYIQQDT6	SpLYYYIQQDT6	NA	SpLYYYIQQDT6	NA
01CPTAC_UCEC_P_PNNL_20170922_B1S1_f07.28515.28515.2	ELASpPVSPELR	ELASpPVSPELR	ELASpPVSPELR	ELASpPVSPELR	ELASpPVSPELR	ELASpPVSPELR	ELASpPVSPELR	ELASpPVSPELR
01CPTAC_UCEC_P_PNNL_20170922_B1S1_f08.24231.24231.3	TPAAAAAMNLASpPR	TPAAAAAMNLASpPR	NA	NA	TPAAAAAMNLASpPR	TPAAAAAMNLASpPR	NA	NA
01CPTAC_UCEC_P_PNNL_20170922_B1S1_f04.35464.35464.3	APSpPPLSQVFQTR	APSpPPLSQVFQTR	APSpPPLSQVFQTR	APSpPPLSQVFQTR	APSpPPLSQVFQTR	APSpPPLSQVFQTR	APSpPPLSQVFQTR	APSpPPLSQVFQTR
01CPTAC_UCEC_P_PNNL_20170922_B1S1_f05.18359.18359.2	VLDEEGSpER	VLDEEGSpER	NA	NA	NA	VLDEEGSpER	NA	VLDEEGSpER
01CPTAC_UCEC_P_PNNL_20170922_B1S1_f03.15827.15827.3	GPPASSpPAPAP6	GPPASSpPAPAP6	GPPASSpPAPAP6	GPPASSpPAPAP6	NA	GPPASSpPAPAP6	GPPASSpPAPAP6	GPPASSpPAPAP6
01CPTAC_UCEC_P_PNNL_20170922_B1S1_f02.29946.29946.3	6ESpPLLF6	6ESpPLLF6	6ESpPLLF6	6ESpPLLF6	NA	6ESpPLLF6	6ESpPLLF6	6ESpPLLF6
01CPTAC_UCEC_P_PNNL_20170922_B1S1_f05.28543.28543.3	SpLGPSLATD6	SpLGPSLATD6	SpLGPSLATD6	SpLGPSLATD6	SpLGPSLATD6	SpLGPSLATD6	SpLGPSLATD6	SpLGPSLATD6
01CPTAC_UCEC_P_PNNL_20170922_B1S1_f03.24252.24252.3	TDNSSLSSpPLNP6	TDNSSLSSpPLNP6	TDNSSLSSpPLNP6	TDNSSLSSpPLNP6	NA	TDNSSLSSpPLNP6	NA	TDNSSLSSpPLNP6
01CPTAC_UCEC_P_PNNL_20170922_B1S1_f05.40527.40527.3	IMNTFSpVVPSP6	IMNTFSpVVPSP6	IMNTFSpVVPSP6	IMNTFSpVVPSP6	NA	ILNSFSpVMPSP6	NA	IMNTFSpVVPSP6
01CPTAC_UCEC_P_PNNL_20170922_B1S1_f07.25590.25590.3	DLLHPSpPEEE6	DLLHPSpPEEE6	DLLHPSpPEEE6	DLLHPSpPEEE6	DLLHPSpPEEE6	DLLHPSpPEEE6	DLLHPSpPEEE6	DLLHPSpPEEE6
01CPTAC_UCEC_P_PNNL_20170922_B1S1_f03.33128.33128.3	AGMSSNQSISSpPVLDAVPR	AGMSSNQSISSpPVLDAVPR	AGMSSNQSISSpPVLDAVPR	AGMSSNQSISSpPVLDAVPR	AGMSSNQSISSpPVLDAVPR	AGMSSNQSISSpPVLDAVPR	AGMSSNQSISSpPVLDAVPR	AGMSSNQSISSpPVLDAVPR
01CPTAC_UCEC_P_PNNL_20170922_B1S1_f07.22965.22965.2	SpSETAFGET6	SpSETAFGET6	SpSETAFGET6	SpSETAFGET6	SpSETAFGET6	SpSETAFGET6	SpSETAFGET6	SpSETAFGET6
01CPTAC_UCEC_P_PNNL_20170922_B1S1_f07.14767.14767.4	6GDRSpPEPGQTWTR	6GDRSpPEPGQTWTR	6GDRSpPEPGQTWTR	6GDRSpPEPGQTWTR	NA	6GDRSpPEPGQTWTR	6GDRSpPEPGQTWTR	6GDRSpPEPGQTWTR
01CPTAC_UCEC_P_PNNL_20170922_B1S1_f07.30116.30116.3	RLSpEDYGVL6	RLSpEDYGVL6	RLSpEDYGVL6	RLSpEDYGVL6	NA	RLSpEDYGVL6	RLSpEDYGVL6	RLSpEDYGVL6
01CPTAC_UCEC_P_PNNL_20170922_B1S1_f08.9820.9820.3	APTpVHGGAGGAR	APTpVHGGAGGAR	APTpVHGGAGGAR	APTpVHGGAGGAR	NA	APTpVHGGAGGAR	APTpVHGGAGGAR	APTpVHGGAGGAR
01CPTAC_UCEC_P_PNNL_20170922_B1S1_f09.39517.39517.3	L6TpPGVDAPSWLEEQ	L6TpPGVDAPSWLEEQ	L6TpPGVDAPSWLEEQ	L6TpPGVDAPSWLEEQ	NA	NA	NA	L6TpPGVDAPSWLEEQ
01CPTAC_UCEC_P_PNNL_20170922_B1S1_f12.19343.19343.3	HQASpINEL6	HQASpINEL6	HQASpINEL6	HQASpINEL6	NA	HQASpINEL6	HQASpINEL6	HQASpINEL6
01CPTAC_UCEC_P_PNNL_20170922_B1S1_f12.27502.27502.3	REAALPPVSpPL6	REAALPPVSpPL6	REAALPPVSpPL6	REAALPPVSpPL6	REAALPPVSpPL6	REAALPPVSpPL6	REAALPPVSpPL6	REAALPPVSpPL6
01CPTAC_UCEC_P_PNNL_20170922_B1S1_f06.11183.11183.3	REEGDPSpPHSGGVC6	REEGDPSpPHSGGVC6	REEGDPSpPHSGGVC6	REEGDPSpPHSGGVC6	REEGDPSpPHSGGVC6	REEGDPSpPHSGGVC6	NA	NA
01CPTAC_UCEC_P_PNNL_20170922_B1S1_f04.10067.10067.3	TRGSpSGPQPA6	TRGSpSGPQPA6	TRGSpSGPQPA6	NA	TRGSpSGPQPA6	TRGSpSGPQPA6	NA	NA
01CPTAC_UCEC_P_PNNL_20170922_B1S1_f03.23355.23355.3	SpGDEEF6GEDELCDSGR	SpGDEEF6GEDELCDSGR	SpGDEEF6GEDELCDSGR	SpGDEEF6GEDELCDSGR	SpGDEEF6GEDELCDSGR	SpGDEEF6GEDELCDSGR	SpGDEEF6GEDELCDSGR	SpGDEEF6GEDELCDSGR
01CPTAC_UCEC_P_PNNL_20170922_B1S1_f05.22671.22671.3	LTYHGVSpPC6	LTYHGVSpPC6	LTYHGVSpPC6	LTYHGVSpPC6	LTYHGVSpPC6	LTYHGVSpPC6	NA	LTYHGVSpPC6
01CPTAC_UCEC_P_PNNL_20170922_B1S1_f07.37441.37441.3	VDIDAPDVSpIEGPDA6	VDIDAPDVSpIEGPDA6	VDIDAPDVSpIEGPDA6	VDIDAPDVSpIEGPDA6	VDIDAPDVSpIEGPDA6	VDIDAPDVSpIEGPDA6	VDIDAPDVSpIEGPDA6	VDIDAPDVSpIEGPDA6
01CPTAC_UCEC_P_PNNL_20170922_B1S1_f09.28761.28761.2	ALQSpPALGLR	ALQSpPALGLR	ALQSpPALGLR	ALQSpPALGLR	ALQSpPALGLR	ALQSpPALGLR	NA	ALQSpPALGLR
01CPTAC_UCEC_P_PNNL_20170922_B1S1_f12.18096.18096.2	RNSpYTNCLQ6	RNSpYTNCLQ6	RNSpYTNCLQ6	RNSpYTNCLQ6	RNSpYTNCLQ6	RNSpYTNCLQ6	RNSpYTNCLQ6	RNSpYTNCLQ6
01CPTAC_UCEC_P_PNNL_20170922_B1S1_f05.39052.39052.3	LSESpPASLPSCPPVETALINQR	LSESpPASLPSCPPVETALINQR	LSESpPASLPSCPPVETALINQR	LSESpPASLPSCPPVETALINQR	LSESpPASLPSCPPVETALINQR	LSESpPASLPSCPPVETALINQR	LSESpPASLPSCPPVETALINQR	LSESpPASLPSCPPVETALINQR
01CPTAC_UCEC_P_PNNL_20170922_B1S1_f10.27414.27414.3	SSpPQLDPLR6	SSpPQLDPLR6	SSpPQLDPLR6	SSpPQLDPLR6	NA	NA	SSpPQLDPLR6	SSpPQLDPLR6
01CPTAC_UCEC_P_PNNL_20170922_B1S1_f03.37385.37385.3	VASpAVLFPC6	VASpAVLFPC6	VASpAVLFPC6	VASpAVLFPC6	VASpAVLFPC6	VASpAVLFPC6	NA	VASpAVLFPC6
01CPTAC_UCEC_P_PNNL_20170922_B1S1_f02.31206.31206.3	GA6LTpPEEEEILN6	GA6LTpPEEEEILN6	GA6LTpPEEEEILN6	GA6LTpPEEEEILN6	GA6LTpPEEEEILN6	GA6LTpPEEEEILN6	GA6LTpPEEEEILN6	GA6LTpPEEEEILN6
01CPTAC_UCEC_P_PNNL_20170922_B1S1_f11.21335.21335.2	MAPTpPIPTR	MAPTpPIPTR	MAPTpPIPTR	MAPTpPIPTR	MAPTpPIPTR	MAPTpPIPTR	NA	MAPTpPIPTR
01CPTAC_UCEC_P_PNNL_20170922_B1S1_f07.16703.16703.3	SSGSpPYGGGYGSGGGSGGYGSR	SSGSpPYGGGYGSGGGSGGYGSR	NA	NA	SSGSpPYGGGYGSGGGSGGYGSR	SSGSpPYGGGYGSGGGSGGYGSR	SSGSpPYGGGYGSGGGSGGYGSR	SSGSpPYGGGYGSGGGSGGYGSR
01CPTAC_UCEC_P_PNNL_20170922_B1S1_f04.10939.10939.3	HAQRSpPEASpQTDSPVESPR	HAQRSpPEASpQTDSPVESPR	HAQRSpPEASpQTDSPVESPR	HAQRSpPEASpQTDSPVESPR	HAQRSpPEASpQTDSPVESPR	HAQRSpPEASpQTDSPVESPR	HAQRSpPEASpQTDSPVESPR	HAQRSpPEASpQTDSPVESPR
01CPTAC_UCEC_P_PNNL_20170922_B1S1_f09.34583.34583.3	EGVTpPWASpF66	EGVTpPWASpF66	EGVTpPWASpF66	EGVTpPWASpF66	EGVTpPWASpF66	EGVTpPWASpF66	NA	NA
01CPTAC_UCEC_P_PNNL_20170922_B1S1_f11.39204.39204.3	EFSGPSTPTGTLEFEGGEVSpLEGG6	EFSGPSTPTGTLEFEGGEVSpLEGG6	EFSGPSTPTGTLEFEGGEVSpLEGG6	EFSGPSTPTGTLEFEGGEVSpLEGG6	EFSGPSTPTGTLEFEGGEVSpLEGG6	EFSGPSTPTGTLEFEGGEVSpLEGG6	EFSGPSTPTGTLEFEGGEVSpLEGG6	EFSGPSTPTGTLEFEGGEVSpLEGG6
01CPTAC_UCEC_P_PNNL_20170922_B1S1_f04.33704.33704.3	LVSpESSDVLP6	LVSpESSDVLP6	LVSpESSDVLP6	LVSpESSDVLP6	NA	LVSpESSDVLP6	LVSpESSDVLP6	LVSpESSDVLP6
01CPTAC_UCEC_P_PNNL_20170922_B1S1_f04.32655.32655.3	ISLCMPESQQQNTpPP6	ISLCMPESQQQNTpPP6	NA	NA	NA	NA	NA	ISLCMPESQQQNTpPP6
01CPTAC_UCEC_P_PNNL_20170922_B1S1_f07.28437.28437.2	AGDLLEDSpP6	AGDLLEDSpP6	AGDLLEDSpP6	AGDLLEDSpP6	NA	AGDLLEDSpP6	NA	AGDLLEDSpP6
01CPTAC_UCEC_P_PNNL_20170922_B1S1_f08.23117.23117.2	GGSpLPPV6	GGSpLPPV6	GGSpLPPV6	GGSpLPPV6	GGSpLPPV6	GGSpLPPV6	GGSpLPPV6	GGSpLPPV6
01CPTAC_UCEC_P_PNNL_20170922_B1S1_f05.16572.16572.2	AQTpPESCGSLTPER	AQTpPESCGSLTPER	AQTpPESCGSLTPER	AQTpPESCGSLTPER	AQTpPESCGSLTPER	AQTpPESCGSLTPER	AQTpPESCGSLTPER	AQTpPESCGSLTPER
01CPTAC_UCEC_P_PNNL_20170922_B1S1_f12.32986.32986.3	GSpPSQEWVIHASpPV6	GSpPSQEWVIHASpPV6	GSpPSQEWVIHASpPV6	GSpPSQEWVIHASpPV6	GSpPSQEWVIHASpPV6	GSpPSQEWVIHASpPV6	GSpPSQEWVIHASpPV6	GSPSpQEWVIHASpPV6
01CPTAC_UCEC_P_PNNL_20170922_B1S1_f04.25171.25171.2	SYLLGNSSpPR	SYLLGNSSpPR	SYLLGNSSpPR	SYLLGNSSpPR	SYLLGNSSpPR	SYLLGNSSpPR	NA	SYLLGNSSpPR
01CPTAC_UCEC_P_PNNL_20170922_B1S1_f07.16619.16619.4	SHSpGPAGSFN6	SHSpGPAGSFN6	NA	NA	NA	NA	NA	NA
01CPTAC_UCEC_P_PNNL_20170922_B1S1_f01.32727.32727.3	SpPSSLLEDA6	SPSpSLLEDA6	SpPSSLLEDA6	SPSpSLLEDA6	SpPSSLLEDA6	SPSpSLLEDA6	SpPSSLLEDA6	SPSpSLLEDA6
01CPTAC_UCEC_P_PNNL_20170922_B1S1_f11.20163.20163.3	TpPPVALNSSR	TpPPVALNSSR	TpPPVALNSSR	TpPPVALNSSR	TpPPVALNSSR	TpPPVALNSSR	TpPPVALNSSR	TpPPVALNSSR
01CPTAC_UCEC_P_PNNL_20170922_B1S1_f10.14385.14385.3	RQSpPLPPQ6	RQSpPLPPQ6	NA	NA	NA	RQSpPLPPQ6	NA	RQSpPLPPQ6
01CPTAC_UCEC_P_PNNL_20170922_B1S1_f03.37082.37082.3	GGSpISVQVNSI6FDSpE	GGSpISVQVNSI6FDSpE	GGSpISVQVNSI6FDSpE	GGSpISVQVNSI6FDSpE	NA	NA	NA	NA
01CPTAC_UCEC_P_PNNL_20170922_B1S1_f05.22495.22495.3	SpWDSSSPVDRPEPEAASPTTR	SpWDSSSPVDRPEPEAASPTTR	NA	NA	SpWDSSSPVDRPEPEAASPTTR	SpWDSSSPVDRPEPEAASPTTR	SpWDSSSPVDRPEPEAASPTTR	SpWDSSSPVDRPEPEAASPTTR
01CPTAC_UCEC_P_PNNL_20170922_B1S1_f04.26354.26354.3	ATPMPSRPSpTTPFID6	ATPMPSRPSpTTPFID6	NA	ATPMPSRPSpTTPFID6	ATPMPSRPSpTTPFID6	ATPMPSRPSpTTPFID6	ATPMPSRPSpTTPFID6	ATPMPSRPSpTTPFID6
01CPTAC_UCEC_P_PNNL_20170922_B1S1_f11.18069.18069.2	GMGPGTpPAGYGR	GMGPGTpPAGYGR	GMGPGTpPAGYGR	GMGPGTpPAGYGR	GMGPGTpPAGYGR	GMGPGTpPAGYGR	NA	GMGPGTpPAGYGR
01CPTAC_UCEC_P_PNNL_20170922_B1S1_f08.40895.40895.3	GPGVDLPSpVNLSMP6	GPGVDLPSpVNLSMP6	NA	NA	NA	GPGVDLPSpVNLSMP6	NA	GPGVDLPSpVNLSMP6
01CPTAC_UCEC_P_PNNL_20170922_B1S1_f11.22959.22959.2	SRSpDITQVDWR	SRSpDITQVDWR	SRSpDITQVDWR	SRSpDITQVDWR	SRSpDITQVDWR	SRSpDITQVDWR	NA	SRSpDITQVDWR
01CPTAC_UCEC_P_PNNL_20170922_B1S1_f04.17005.17005.2	ASpGEWDSGTENR	ASpGEWDSGTENR	ASpGEWDSGTENR	ASpGEWDSGTENR	ASpGEWDSGTENR	ASpGEWDSGTENR	ASpGEWDSGTENR	ASpGEWDSGTENR
01CPTAC_UCEC_P_PNNL_20170922_B1S1_f07.32770.32770.3	VVPGQFDDADSpSpDSENRDL6	VVPGQFDDADSpSpDSENRDL6	VVPGQFDDADSpSpDSENRDL6	VVPGQFDDADSpSpDSENRDL6	VVPGQFDDADSpSpDSENRDL6	VVPGQFDDADSpSpDSENRDL6	VVPGQFDDADSpSpDSENRDL6	VVPGQFDDADSpSpDSENRDL6
01CPTAC_UCEC_P_PNNL_20170922_B1S1_f09.33804.33804.3	DVPPDILLDSpPER6	DVPPDILLDSpPER6	DVPPDILLDSpPER6	DVPPDILLDSpPER6	DVPPDILLDSpPER6	DVPPDILLDSpPER6	DVPPDILLDSpPER6	DVPPDILLDSpPER6
01CPTAC_UCEC_P_PNNL_20170922_B1S1_f05.27609.27609.3	ALDIDSpDEESEP6	ALDIDSpDEESEP6	ALDIDSpDEESEP6	ALDIDSpDEESEP6	NA	ALDIDSpDEESEP6	ALDIDSpDEESEP6	ALDIDSpDEESEP6
01CPTAC_UCEC_P_PNNL_20170922_B1S1_f02.32516.32516.3	TPQMPPTTpPSSSFFT6	TPQMPPTTpPSSSFFT6	TPQMPPTTpPSSSFFT6	TPQMPPTTpPSSSFFT6	TPQMPPTTpPSSSFFT6	TPQMPPTTpPSSSFFT6	TPQMPPTTpPSSSFFT6	TPQMPPTTpPSSSFFT6
01CPTAC_UCEC_P_PNNL_20170922_B1S1_f06.14220.14220.2	QQQEPTGEPSpP6	QQQEPTGEPSpP6	QQQEPTGEPSpP6	QQQEPTGEPSpP6	QQQEPTGEPSpP6	QQQEPTGEPSpP6	QQQEPTGEPSpP6	QQQEPTGEPSpP6
01CPTAC_UCEC_P_PNNL_20170922_B1S1_f03.18508.18508.2	SpSEPTEDVEP6	SpSEPTEDVEP6	SpSEPTEDVEP6	SpSEPTEDVEP6	SpSEPTEDVEP6	SpSEPTEDVEP6	SpSEPTEDVEP6	SpSEPTEDVEP6
01CPTAC_UCEC_P_PNNL_20170922_B1S1_f07.40832.40832.3	VIEGDVVSpALN6	VIEGDVVSpALN6	VIEGDVVSpALN6	VIEGDVVSpALN6	NA	VIEGDVVSpALN6	VIEGDVVSpALN6	VIEGDVVSpALN6
01CPTAC_UCEC_P_PNNL_20170922_B1S1_f08.33304.33304.3	MVEPENAVTITpPLRPEDDYSPR	MVEPENAVTITpPLRPEDDYSPR	MVEPENAVTITpPLRPEDDYSPR	MVEPENAVTITpPLRPEDDYSPR	MVEPENAVTITpPLRPEDDYSPR	MVEPENAVTITpPLRPEDDYSPR	MVEPENAVTITpPLRPEDDYSPR	MVEPENAVTITpPLRPEDDYSPR
01CPTAC_UCEC_P_PNNL_20170922_B1S1_f06.33696.33696.3	GPEAAGLSSpPLSFPSQR	GPEAAGLSSpPLSFPSQR	GPEAAGLSSpPLSFPSQR	GPEAAGLSSpPLSFPSQR	GPEAAGLSSpPLSFPSQR	GPEAAGLSSpPLSFPSQR	GPEAAGLSSpPLSFPSQR	GPEAAGLSSpPLSFPSQR
01CPTAC_UCEC_P_PNNL_20170922_B1S1_f03.19672.19672.3	LNQQPSpQGLGPR	LNQQPSpQGLGPR	LNQQPSpQGLGPR	LNQQPSpQGLGPR	LNQQPSpQGLGPR	LNQQPSpQGLGPR	LNQQPSpQGLGPR	LNQQPSpQGLGPR
01CPTAC_UCEC_P_PNNL_20170922_B1S1_f07.31034.31034.3	LHLSpPPLGR	LHLSpPPLGR	LHLSpPPLGR	LHLSpPPLGR	LHLSpPPLGR	LHLSpPPLGR	LHLSpPPLGR	LHLSpPPLGR
01CPTAC_UCEC_P_PNNL_20170922_B1S1_f07.11860.11860.3	SNSpFGERPGGGGGAR	SNSpFGERPGGGGGAR	SNSpFGERPGGGGGAR	SNSpFGERPGGGGGAR	SNSpFGERPGGGGGAR	SNSpFGERPGGGGGAR	NA	SNSpFGERPGGGGGAR
01CPTAC_UCEC_P_PNNL_20170922_B1S1_f08.26392.26392.2	LNLGTDSDSSpPQ6	LNLGTDSDSSpPQ6	LNLGTDSDSSpPQ6	LNLGTDSDSSpPQ6	LNLGTDSDSSpPQ6	LNLGTDSDSSpPQ6	LNLGTDSDSSpPQ6	LNLGTDSDSSpPQ6
01CPTAC_UCEC_P_PNNL_20170922_B1S1_f08.43329.43329.2	ELSpAVTFPDIIR	ELSpAVTFPDIIR	ELSpAVTFPDIIR	ELSpAVTFPDIIR	ELSpAVTFPDIIR	ELSpAVTFPDIIR	NA	ELSpAVTFPDIIR
01CPTAC_UCEC_P_PNNL_20170922_B1S1_f05.18598.18598.3	ESSpPIPSpPTSDR6	ESSpPIPSpPTSDR6	ESSpPIPSpPTSDR6	ESSpPIPSpPTSDR6	ESSpPIPSpPTSDR6	ESSpPIPSpPTSDR6	NA	NA
01CPTAC_UCEC_P_PNNL_20170922_B1S1_f08.30821.30821.3	FTPPSTALSpPG6	FTPPSTALSpPG6	FTPPSTALSpPG6	FTPPSTALSpPG6	FTPPSTALSpPG6	FTPPSTALSpPG6	FTPPSTALSpPG6	FTPPSTALSpPG6
01CPTAC_UCEC_P_PNNL_20170922_B1S1_f07.17431.17431.3	SVTpPPPPPR	SVTpPPPPPR	NA	NA	SVTpPPPPPR	SVTpPPPPPR	SVTpPPPPPR	SVTpPPPPPR
01CPTAC_UCEC_P_PNNL_20170922_B1S1_f09.23000.23000.2	GSpSNFCV6	GSpSNFCV6	GSpSNFCV6	GSpSNFCV6	GSpSNFCV6	GSpSNFCV6	GSpSNFCV6	GSpSNFCV6
01CPTAC_UCEC_P_PNNL_20170922_B1S1_f10.18427.18427.3	LEQASGASSSpQEAGSSQAA6	LEQASGASSSpQEAGSSQAA6	LEQASGASSSpQEAGSSQAA6	LEQASGASSSpQEAGSSQAA6	LEQASGASSSpQEAGSSQAA6	LEQASGASSSpQEAGSSQAA6	LEQASGASSSpQEAGSSQAA6	LEQASGASSSpQEAGSSQAA6
01CPTAC_UCEC_P_PNNL_20170922_B1S1_f03.31186.31186.3	ALTpDDSpDENEEEDAFTDQ6	ALTpDDSpDENEEEDAFTDQ6	ALTpDDSpDENEEEDAFTDQ6	ALTpDDSpDENEEEDAFTDQ6	ALTpDDSpDENEEEDAFTDQ6	ALTpDDSpDENEEEDAFTDQ6	ALTpDDSpDENEEEDAFTDQ6	ALTpDDSpDENEEEDAFTDQ6
01CPTAC_UCEC_P_PNNL_20170922_B1S1_f04.26294.26294.3	MLGEDSpDEEEEMDTSER	MLGEDSpDEEEEMDTSER	MLGEDSpDEEEEMDTSER	MLGEDSpDEEEEMDTSER	MLGEDSpDEEEEMDTSER	MLGEDSpDEEEEMDTSER	MLGEDSpDEEEEMDTSER	MLGEDSpDEEEEMDTSER
01CPTAC_UCEC_P_PNNL_20170922_B1S1_f05.27494.27494.3	NNEESpPTATVAEQGEDITS6	NNEESpPTATVAEQGEDITS6	NNEESpPTATVAEQGEDITS6	NNEESpPTATVAEQGEDITS6	NNEESpPTATVAEQGEDITS6	NNEESpPTATVAEQGEDITS6	NNEESpPTATVAEQGEDITS6	NNEESpPTATVAEQGEDITS6
01CPTAC_UCEC_P_PNNL_20170922_B1S1_f05.21093.21093.3	LVEQANSpP6	LVEQANSpP6	LVEQANSpP6	LVEQANSpP6	NA	LVEQANSpP6	LVEQANSpP6	LVEQANSpP6
01CPTAC_UCEC_P_PNNL_20170922_B1S1_f12.40519.40519.3	ILLENLGEASSQPSpPTQSVQETVR	ILLENLGEASSQPSpPTQSVQETVR	ILLENLGEASSQPSpPTQSVQETVR	ILLENLGEASSQPSpPTQSVQETVR	ILLENLGEASSQPSpPTQSVQETVR	ILLENLGEASSQPSpPTQSVQETVR	ILLENLGEASSQPSpPTQSVQETVR	ILLENLGEASSQPSpPTQSVQETVR
01CPTAC_UCEC_P_PNNL_20170922_B1S1_f07.32634.32634.3	EGGRTpPTLEIL6	EGGRTpPTLEIL6	EGGRTpPTLEIL6	EGGRTpPTLEIL6	EGGRTpPTLEIL6	EGGRTpPTLEIL6	EGGRTpPTLEIL6	EGGRTpPTLEIL6
01CPTAC_UCEC_P_PNNL_20170922_B1S1_f07.25874.25874.3	GGNLPPVSpPNDSpGA6	GGNLPPVSpPNDSpGA6	NA	NA	GGNLPPVSpPNDSpGA6	GGNLPPVSpPNDSpGA6	GGNLPPVSpPNDSpGA6	GGNLPPVSpPNDSpGA6
01CPTAC_UCEC_P_PNNL_20170922_B1S1_f05.27843.27843.3	GAALDLSpPLHR	GAALDLSpPLHR	GAALDLSpPLHR	GAALDLSpPLHR	GAALDLSpPLHR	GAALDLSpPLHR	GAALDLSpPLHR	GAALDLSpPLHR
01CPTAC_UCEC_P_PNNL_20170922_B1S1_f12.14918.14918.3	EASASpPDPA66	EASASpPDPA66	NA	EASASpPDPA66	NA	NA	EASASpPDPA66	EASASpPDPA66
01CPTAC_UCEC_P_PNNL_20170922_B1S1_f07.17035.17035.3	SVTpPPPPPR	SVTpPPPPPR	SVTpPPPPPR	SVTpPPPPPR	SVTpPPPPPR	SVTpPPPPPR	SVTpPPPPPR	SVTpPPPPPR
01CPTAC_UCEC_P_PNNL_20170922_B1S1_f07.41560.41560.3	WSpLLQQQ6	WSpLLQQQ6	WSpLLQQQ6	WSpLLQQQ6	WSpLLQQQ6	WSpLLQQQ6	WSpLLQQQ6	WSpLLQQQ6
01CPTAC_UCEC_P_PNNL_20170922_B1S1_f11.17907.17907.3	TNPPTQ6PPSpPPMSGR	TNPPTQ6PPSpPPMSGR	TNPPTQ6PPSpPPMSGR	TNPPTQ6PPSpPPMSGR	TNPPTQ6PPSpPPMSGR	TNPPTQ6PPSpPPMSGR	NA	NA
01CPTAC_UCEC_P_PNNL_20170922_B1S1_f02.16933.16933.3	TVHRSpPLLLGAQR	TVHRSpPLLLGAQR	TVHRSpPLLLGAQR	TVHRSpPLLLGAQR	NA	TVHRSpPLLLGAQR	TVHRSpPLLLGAQR	TVHRSpPLLLGAQR
01CPTAC_UCEC_P_PNNL_20170922_B1S1_f09.24830.24830.2	QTFLSpHGDDFR	QTFLSpHGDDFR	NA	QTFLSpHGDDFR	QTFLSpHGDDFR	QTFLSpHGDDFR	QTFLSpHGDDFR	QTFLSpHGDDFR
01CPTAC_UCEC_P_PNNL_20170922_B1S1_f05.16195.16195.3	NQGGYDRYSpGGNYRDNYDN	NQGGYDRYSpGGNYRDNYDN	NQGGYDRYSpGGNYRDNYDN	NQGGYDRYSpGGNYRDNYDN	NA	NQGGYDRYSpGGNYRDNYDN	NQGGYDRYSpGGNYRDNYDN	NQGGYDRYSpGGNYRDNYDN
01CPTAC_UCEC_P_PNNL_20170922_B1S1_f08.30310.30310.3	IPNYQLSpPT6	IPNYQLSpPT6	IPNYQLSpPT6	IPNYQLSpPT6	IPNYQLSpPT6	IPNYQLSpPT6	IPNYQLSpPT6	IPNYQLSpPT6
01CPTAC_UCEC_P_PNNL_20170922_B1S1_f07.53038.53038.3	YAGALRASpGEMASAQYITAALR	YAGALRASpGEMASAQYITAALR	NA	NA	YAGALRASpGEMASAQYITAALR	YAGALRASpGEMASAQYITAALR	YAGALRASpGEMASAQYITAALR	YAGALRASpGEMASAQYITAALR
01CPTAC_UCEC_P_PNNL_20170922_B1S1_f01.32536.32536.3	LPVGSQCSVDLESpASpGE6	LPVGSQCSVDLESpASpGE6	LPVGSQCSVDLESpASpGE6	LPVGSQCSVDLESpASpGE6	NA	LPVGSQCSVDLESpASpGE6	LPVGSQCSVDLESpASpGE6	LPVGSQCSVDLESpASpGE6
01CPTAC_UCEC_P_PNNL_20170922_B1S1_f08.12988.12988.2	ATATSpPDSGA6	ATATSpPDSGA6	ATATSpPDSGA6	ATATSpPDSGA6	ATATSpPDSGA6	ATATSpPDSGA6	ATATSpPDSGA6	ATATSpPDSGA6
01CPTAC_UCEC_P_PNNL_20170922_B1S1_f08.23728.23728.3	MALPPQEDATASpPPRQ6	MALPPQEDATASpPPRQ6	NA	NA	MALPPQEDATASpPPRQ6	MALPPQEDATASpPPRQ6	MALPPQEDATASpPPRQ6	MALPPQEDATASpPPRQ6
01CPTAC_UCEC_P_PNNL_20170922_B1S1_f05.17352.17352.3	HALYPPSpPR	HALYPPSpPR	HALYPPSpPR	HALYPPSpPR	HALYPPSpPR	HALYPPSpPR	HALYPPSpPR	HALYPPSpPR
01CPTAC_UCEC_P_PNNL_20170922_B1S1_f02.27444.27444.3	VVSTpPPSVTEPPE6	VVSTpPPSVTEPPE6	VVSTpPPSVTEPPE6	NA	VVSTpPPSVTEPPE6	VVSTpPPSVTEPPE6	VVSTpPPSVTEPPE6	VVSTpPPSVTEPPE6
01CPTAC_UCEC_P_PNNL_20170922_B1S1_f02.23761.23761.2	GLGPPSpPPAPPR	GLGPPSpPPAPPR	GLGPPSpPPAPPR	GLGPPSpPPAPPR	GLGPPSpPPAPPR	GLGPPSpPPAPPR	NA	GLGPPSpPPAPPR
01CPTAC_UCEC_P_PNNL_20170922_B1S1_f06.16888.16888.2	GGSpLESDGCP6	GGSpLESDGCP6	GGSpLESDGCP6	GGSpLESDGCP6	GGSpLESDGCP6	GGSpLESDGCP6	GGSpLESDGCP6	GGSpLESDGCP6
01CPTAC_UCEC_P_PNNL_20170922_B1S1_f09.25781.25781.3	QDQISGLSpQSEV6	QDQISGLSpQSEV6	QDQISGLSpQSEV6	QDQISGLSpQSEV6	QDQISGLSpQSEV6	QDQISGLSpQSEV6	QDQISGLSpQSEV6	QDQISGLSpQSEV6
01CPTAC_UCEC_P_PNNL_20170922_B1S1_f11.38422.38422.3	AVTpPLRPGELLFR	AVTpPLRPGELLFR	AVTpPLRPGELLFR	AVTpPLRPGELLFR	AVTpPLRPGELLFR	AVTpPLRPGELLFR	AVTpPLRPGELLFR	AVTpPLRPGELLFR
01CPTAC_UCEC_P_PNNL_20170922_B1S1_f12.27558.27558.3	SpPTSPLNM6	NA	SpPTSPLNM6	NA	SpPTSPLNM6	NA	SpPTSPLNM6	SPTpSPLNM6
01CPTAC_UCEC_P_PNNL_20170922_B1S1_f09.28645.28645.3	IVNHWASpPELR	IVNHWASpPELR	IVNHWASpPELR	IVNHWASpPELR	IVNHWASpPELR	IVNHWASpPELR	IVNHWASpPELR	IVNHWASpPELR
01CPTAC_UCEC_P_PNNL_20170922_B1S1_f03.13820.13820.3	6EESpPPPP6	6EESpPPPP6	6EESpPPPP6	6EESpPPPP6	NA	6EESpPPPP6	6EESpPPPP6	6EESpPPPP6
01CPTAC_UCEC_P_PNNL_20170922_B1S1_f10.27752.27752.2	SETILSpPPPE6	SETILSpPPPE6	NA	SETILSpPPPE6	NA	SETILSpPPPE6	SETILSpPPPE6	SETILSpPPPE6
01CPTAC_UCEC_P_PNNL_20170922_B1S1_f11.23268.23268.3	AINGPTSASpGDDIS6	AINGPTSASpGDDIS6	AINGPTSASpGDDIS6	AINGPTSASpGDDIS6	AINGPTSASpGDDIS6	AINGPTSASpGDDIS6	AINGPTSASpGDDIS6	AINGPTSASpGDDIS6
01CPTAC_UCEC_P_PNNL_20170922_B1S1_f09.27078.27078.3	LTSCTpPGLEDE6	LTSCTpPGLEDE6	LTSCTpPGLEDE6	LTSCTpPGLEDE6	LTSCTpPGLEDE6	LTSCTpPGLEDE6	LTSCTpPGLEDE6	LTSCTpPGLEDE6
01CPTAC_UCEC_P_PNNL_20170922_B1S1_f01.19708.19708.3	VSEEQTQPPSpPAGAGMSTAMGR	VSEEQTQPPSpPAGAGMSTAMGR	NA	NA	VSEEQTQPPSpPAGAGMSTAMGR	VSEEQTQPPSpPAGAGMSTAMGR	VSEEQTQPPSpPAGAGMSTAMGR	VSEEQTQPPSpPAGAGMSTAMGR
01CPTAC_UCEC_P_PNNL_20170922_B1S1_f05.16690.16690.3	RMSpQENPSQATETELAQR	RMSpQENPSQATETELAQR	NA	NA	RMSpQENPSQATETELAQR	RMSpQENPSQATETELAQR	RMSpQENPSQATETELAQR	RMSpQENPSQATETELAQR
01CPTAC_UCEC_P_PNNL_20170922_B1S1_f07.34251.34251.2	GSPVSEIGWETpPPPESPR	GSPVSEIGWETpPPPESPR	LQHSSALTASVEEGGVPGEDPSpSpRPATPELAEPESAPTLR	NA	GSPVSEIGWETpPPPESPR	GSPVSEIGWETpPPPESPR	GSPVSEIGWETpPPPESPR	GSPVSEIGWETpPPPESPR
01CPTAC_UCEC_P_PNNL_20170922_B1S1_f08.21288.21288.3	YSHSYLSpDSDTEA6	YSHSYLSpDSDTEA6	YSHSYLSpDSDTEA6	YSHSYLSpDSDTEA6	YSHSYLSpDSDTEA6	YSHSYLSpDSDTEA6	YSHSYLSpDSDTEA6	YSHSYLSpDSDTEA6
01CPTAC_UCEC_P_PNNL_20170922_B1S1_f02.17685.17685.3	EDDPSYEQSpSpGEDDGGHVE6	EDDPSYEQSpSpGEDDGGHVE6	EDDPSYEQSpSpGEDDGGHVE6	EDDPSYEQSpSpGEDDGGHVE6	EDDPSYEQSpSpGEDDGGHVE6	EDDPSYEQSpSpGEDDGGHVE6	EDDPSYEQSpSpGEDDGGHVE6	EDDPSYEQSpSpGEDDGGHVE6
01CPTAC_UCEC_P_PNNL_20170922_B1S1_f11.29017.29017.3	RISpTSDILSE6	RISpTSDILSE6	RISpTSDILSE6	RISpTSDILSE6	NA	RISpTSDILSE6	RISpTSDILSE6	RISpTSDILSE6
01CPTAC_UCEC_P_PNNL_20170922_B1S1_f03.18354.18354.2	STSpQGSINSPVYSR	STSpQGSINSPVYSR	NA	NA	STSpQGSINSPVYSR	STSpQGSINSPVYSR	STSpQGSINSPVYSR	STSpQGSINSPVYSR
01CPTAC_UCEC_P_PNNL_20170922_B1S1_f01.18399.18399.3	QGYACPYYHNSp6	QGYACPYYHNSp6	QGYACPYYHNSp6	QGYACPYYHNSp6	QGYACPYYHNSp6	QGYACPYYHNSp6	QGYACPYYHNSp6	QGYACPYYHNSp6
01CPTAC_UCEC_P_PNNL_20170922_B1S1_f04.23032.23032.3	IDENSpD6EMEVEESpPE6	IDENSpD6EMEVEESpPE6	NA	NA	NA	IDENSpD6EMEVEESpPE6	NA	NA
01CPTAC_UCEC_P_PNNL_20170922_B1S1_f10.31663.31663.3	MPSpFGASAPG6	MPSpFGASAPG6	MPSpFGASAPG6	MPSpFGASAPG6	NA	MPSpFGASAPG6	MPSpFGASAPG6	MPSpFGASAPG6
01CPTAC_UCEC_P_PNNL_20170922_B1S1_f11.22097.22097.2	TSpMGGTQQQFVEGVR	TSpMGGTQQQFVEGVR	TSpMGGTQQQFVEGVR	TSpMGGTQQQFVEGVR	TSpMGGTQQQFVEGVR	TSpMGGTQQQFVEGVR	TSpMGGTQQQFVEGVR	TSpMGGTQQQFVEGVR
01CPTAC_UCEC_P_PNNL_20170922_B1S1_f11.19930.19930.3	GSpPDGSLQTG6PSAP6	GSpPDGSLQTG6PSAP6	GSpPDGSLQTG6PSAP6	GSpPDGSLQTG6PSAP6	GSpPDGSLQTG6PSAP6	GSpPDGSLQTG6PSAP6	GSpPDGSLQTG6PSAP6	GSpPDGSLQTG6PSAP6
01CPTAC_UCEC_P_PNNL_20170922_B1S1_f10.48319.48319.4	AGDLLEDSpP6RP6	NA	AGDLLEDSpP6RP6	NA	AGDLLEDSpP6RP6	NA	AGDLLEDSpP6RP6	NA
01CPTAC_UCEC_P_PNNL_20170922_B1S1_f06.13260.13260.3	ETSVS6EDTpDHEE6	ETSVS6EDTpDHEE6	ETSVS6EDTpDHEE6	ETSVS6EDTpDHEE6	ETSVS6EDTpDHEE6	ETSVS6EDTpDHEE6	ETSVS6EDTpDHEE6	ETSVS6EDTpDHEE6
01CPTAC_UCEC_P_PNNL_20170922_B1S1_f05.18911.18911.3	LVEPHSpPSPSS6	LVEPHSpPSPSS6	LVEPHSpPSPSS6	LVEPHSpPSPSS6	LVEPHSpPSPSS6	LVEPHSpPSPSS6	LVEPHSpPSPSS6	LVEPHSpPSPSS6
01CPTAC_UCEC_P_PNNL_20170922_B1S1_f07.13021.13021.2	NSLSpPATQR	NSLSpPATQR	NSLSpPATQR	NSLSpPATQR	NSLSpPATQR	NSLSpPATQR	NA	NSLSpPATQR
01CPTAC_UCEC_P_PNNL_20170922_B1S1_f03.14973.14973.3	RLSpQPESAE6	RLSpQPESAE6	NA	NA	RLSpQPESAE6	RLSpQPESAE6	RLSpQPESAE6	RLSpQPESAE6
01CPTAC_UCEC_P_PNNL_20170922_B1S1_f04.38086.38086.3	PLSSESpLSpESEYIEEVR	PLSSESpLSpESEYIEEVR	NA	PLSSESpLSpESEYIEEVR	PLSSESpLSpESEYIEEVR	PLSSESpLSpESEYIEEVR	NA	NA
01CPTAC_UCEC_P_PNNL_20170922_B1S1_f08.30337.30337.3	6LTpFDPMTR	6LTpFDPMTR	6LTpFDPMTR	6LTpFDPMTR	6LTpFDPMTR	6LTpFDPMTR	6LTpFDPMTR	6LTpFDPMTR
01CPTAC_UCEC_P_PNNL_20170922_B1S1_f10.42539.42539.3	FIGSISpPLNPQPRPTR	FIGSISpPLNPQPRPTR	FIGSISpPLNPQPRPTR	NA	NA	NA	NA	NA
01CPTAC_UCEC_P_PNNL_20170922_B1S1_f01.42391.42391.3	GPSpPSLLNTISLDTMP6	GPSpPSLLNTISLDTMP6	GPSpPSLLNTISLDTMP6	GPSpPSLLNTISLDTMP6	GPSpPSLLNTISLDTMP6	GPSpPSLLNTISLDTMP6	GPSpPSLLNTISLDTMP6	GPSpPSLLNTISLDTMP6
01CPTAC_UCEC_P_PNNL_20170922_B1S1_f08.13146.13146.3	AQPGSpPESSGQP6	AQPGSpPESSGQP6	AQPGSpPESSGQP6	AQPGSpPESSGQP6	AQPGSpPESSGQP6	AQPGSpPESSGQP6	AQPGSpPESSGQP6	AQPGSpPESSGQP6
01CPTAC_UCEC_P_PNNL_20170922_B1S1_f11.44905.44905.2	LLPYPTLASpPASpD	LLPYPTLASpPASpD	NA	LLPYPTLASpPASpD	NA	NA	LLPYPTLASpPASpD	LLPYPTLASpPASpD
01CPTAC_UCEC_P_PNNL_20170922_B1S1_f04.28397.28397.3	SSSNDSpVDEETAESpDTSPVLE6	SSSNDSpVDEETAESpDTSPVLE6	SSSNDSpVDEETAESpDTSPVLE6	SSSNDSpVDEETAESpDTSPVLE6	SSSNDSpVDEETAESpDTSPVLE6	SSSNDSpVDEETAESpDTSPVLE6	SSSNDSpVDEETAESpDTSPVLE6	SSSNDSpVDEETAESpDTSPVLE6
01CPTAC_UCEC_P_PNNL_20170922_B1S1_f08.19866.19866.3	RLSpPPACTLR	RLSpPPACTLR	RLSpPPACTLR	RLSpPPACTLR	RLSpPPACTLR	RLSpPPACTLR	RLSpPPACTLR	RLSpPPACTLR
01CPTAC_UCEC_P_PNNL_20170922_B1S1_f07.45880.45880.3	GMHMPTSpPTFLEGNTVV	GMHMPTSpPTFLEGNTVV	GMHMPTSpPTFLEGNTVV	GMHMPTSpPTFLEGNTVV	NA	NA	GMHMPTSpPTFLEGNTVV	GMHMPTSpPTFLEGNTVV
01CPTAC_UCEC_P_PNNL_20170922_B1S1_f01.37337.37337.4	ESDQTLAALLSP6ESpSpGGE6	ESDQTLAALLSpP6ESpSGGE6	NA	NA	NA	ESDQTLAALLSpP6ESpSGGE6	ESDQTLAALLSP6ESpSpGGE6	NA
01CPTAC_UCEC_P_PNNL_20170922_B1S1_f04.22402.22402.3	TAQSPAMVGSPIRSpP6	TAQSPAMVGSPIRSpP6	TAQSPAMVGSPIRSpP6	TAQSPAMVGSPIRSpP6	TAQSPAMVGSPIRSpP6	TAQSPAMVGSPIRSpP6	TAQSPAMVGSPIRSpP6	TAQSPAMVGSPIRSpP6
01CPTAC_UCEC_P_PNNL_20170922_B1S1_f07.34665.34665.3	ASIGQSpPGLPSTTF6	ASIGQSpPGLPSTTF6	ASIGQSpPGLPSTTF6	ASIGQSpPGLPSTTF6	ASIGQSpPGLPSTTF6	ASIGQSpPGLPSTTF6	ASIGQSpPGLPSTTF6	ASIGQSpPGLPSTTF6
01CPTAC_UCEC_P_PNNL_20170922_B1S1_f09.39688.39688.3	ATDEDMQSpLASLMSM6	ATDEDMQSpLASLMSM6	ATDEDMQSpLASLMSM6	ATDEDMQSpLASLMSM6	ATDEDMQSpLASLMSM6	ATDEDMQSpLASLMSM6	ATDEDMQSpLASLMSM6	ATDEDMQSpLASLMSM6
01CPTAC_UCEC_P_PNNL_20170922_B1S1_f07.39336.39336.3	VGLQSpPSVEAWEA6	VGLQSpPSVEAWEA6	VGLQSpPSVEAWEA6	VGLQSpPSVEAWEA6	VGLQSpPSVEAWEA6	VGLQSpPSVEAWEA6	VGLQSpPSVEAWEA6	VGLQSpPSVEAWEA6
01CPTAC_UCEC_P_PNNL_20170922_B1S1_f10.26394.26394.3	QTGAILPPSpP6	QTGAILPPSpP6	QTGAILPPSpP6	QTGAILPPSpP6	QTGAILPPSpP6	QTGAILPPSpP6	NA	QTGAILPPSpP6
01CPTAC_UCEC_P_PNNL_20170922_B1S1_f07.27537.27537.2	NVLTEESpVVR	NVLTEESpVVR	NVLTEESpVVR	NVLTEESpVVR	NVLTEESpVVR	NVLTEESpVVR	NVLTEESpVVR	NVLTEESpVVR
01CPTAC_UCEC_P_PNNL_20170922_B1S1_f01.19067.19067.4	6SpPVG6SpPPSTGSTYGSSQ6	6SpPVG6SpPPSTGSTYGSSQ6	6SpPVG6SpPPSTGSTYGSSQ6	6SpPVG6SpPPSTGSTYGSSQ6	6SpPVG6SpPPSTGSTYGSSQ6	6SpPVG6SpPPSTGSTYGSSQ6	6SpPVG6SpPPSTGSTYGSSQ6	6SpPVG6SpPPSTGSTYGSSQ6
01CPTAC_UCEC_P_PNNL_20170922_B1S1_f10.37879.37879.3	DVPPDILLDSpPER6	DVPPDILLDSpPER6	DVPPDILLDSpPER6	DVPPDILLDSpPER6	NA	NA	DVPPDILLDSpPER6	DVPPDILLDSpPER6
01CPTAC_UCEC_P_PNNL_20170922_B1S1_f03.29746.29746.3	ASSpPPDRIDIFGR	ASSpPPDRIDIFGR	ASSpPPDRIDIFGR	ASSpPPDRIDIFGR	ASSpPPDRIDIFGR	ASSpPPDRIDIFGR	NA	ASSpPPDRIDIFGR
01CPTAC_UCEC_P_PNNL_20170922_B1S1_f04.20602.20602.3	SQGSpPMDPMVM6	SQGSpPMDPMVM6	NA	NA	NA	SQGSpPMDPMVM6	NA	NA
01CPTAC_UCEC_P_PNNL_20170922_B1S1_f12.25866.25866.2	GAASpPVPPPLVR	GAASpPVPPPLVR	GAASpPVPPPLVR	GAASpPVPPPLVR	GAASpPVPPPLVR	GAASpPVPPPLVR	GAASpPVPPPLVR	GAASpPVPPPLVR
01CPTAC_UCEC_P_PNNL_20170922_B1S1_f02.11132.11132.3	AAACPSSpPH6	AAACPSSpPH6	AAACPSSpPH6	AAACPSSpPH6	NA	AAACPSSpPH6	AAACPSSpPH6	AAACPSSpPH6
01CPTAC_UCEC_P_PNNL_20170922_B1S1_f11.31955.31955.3	SpLPAPQDNDFLSR	SpLPAPQDNDFLSR	SpLPAPQDNDFLSR	SpLPAPQDNDFLSR	SpLPAPQDNDFLSR	SpLPAPQDNDFLSR	SpLPAPQDNDFLSR	SpLPAPQDNDFLSR
01CPTAC_UCEC_P_PNNL_20170922_B1S1_f06.31356.31356.3	ASVSPMDEPVPDSESpPIE6	ASVSPMDEPVPDSESpPIE6	ASVSPMDEPVPDSESpPIE6	ASVSPMDEPVPDSESpPIE6	ASVSPMDEPVPDSESpPIE6	ASVSPMDEPVPDSESpPIE6	ASVSPMDEPVPDSESpPIE6	ASVSPMDEPVPDSESpPIE6
01CPTAC_UCEC_P_PNNL_20170922_B1S1_f09.26119.26119.3	TAFSAMTQNPRPGSpPLR	TAFSAMTQNPRPGSpPLR	TAFSAMTQNPRPGSpPLR	TAFSAMTQNPRPGSpPLR	TAFSAMTQNPRPGSpPLR	TAFSAMTQNPRPGSpPLR	TAFSAMTQNPRPGSpPLR	TAFSAMTQNPRPGSpPLR
01CPTAC_UCEC_P_PNNL_20170922_B1S1_f01.24493.24493.3	LDGGRQSpTGAVSpL6	LDGGRQSpTGAVSpL6	LDGGRQSpTGAVSpL6	LDGGRQSpTGAVSpL6	NA	NA	NA	NA
01CPTAC_UCEC_P_PNNL_20170922_B1S1_f03.37386.37386.3	DSpPGEPCSQECIILQPLN6	DSpPGEPCSQECIILQPLN6	DSpPGEPCSQECIILQPLN6	DSpPGEPCSQECIILQPLN6	DSpPGEPCSQECIILQPLN6	DSpPGEPCSQECIILQPLN6	DSpPGEPCSQECIILQPLN6	DSpPGEPCSQECIILQPLN6
01CPTAC_UCEC_P_PNNL_20170922_B1S1_f09.20933.20933.3	PQGPPSpPPG6	PQGPPSpPPG6	NA	NA	NA	NA	NA	NA
01CPTAC_UCEC_P_PNNL_20170922_B1S1_f07.30788.30788.3	QQVAFYGQTLGQAQAHSpQEQ	QQVAFYGQTLGQAQAHSpQEQ	NA	NA	NA	NA	QQVAFYGQTLGQAQAHSpQEQ	QQVAFYGQTLGQAQAHSpQEQ
01CPTAC_UCEC_P_PNNL_20170922_B1S1_f04.37422.37422.3	TVFPFSYQESpPPRSpPR	TVFPFSYQESpPPRSpPR	TVFPFSYQESpPPRSpPR	TVFPFSYQESpPPRSpPR	NA	TVFPFSYQESpPPRSpPR	TVFPFSYQESpPPRSpPR	TVFPFSYQESpPPRSpPR
01CPTAC_UCEC_P_PNNL_20170922_B1S1_f07.48193.48193.3	FPPEITVTpPPTpPTLLSP6	FPPEITVTpPPTpPTLLSP6	FPPEITVTpPPTpPTLLSP6	FPPEITVTpPPTpPTLLSP6	FPPEITVTpPPTpPTLLSP6	FPPEITVTpPPTpPTLLSP6	NA	FPPEITVTpPPTpPTLLSP6
01CPTAC_UCEC_P_PNNL_20170922_B1S1_f05.21196.21196.2	SQEPIPDDQ6VSpDDD6	SQEPIPDDQ6VSpDDD6	SQEPIPDDQ6VSpDDD6	SQEPIPDDQ6VSpDDD6	SQEPIPDDQ6VSpDDD6	SQEPIPDDQ6VSpDDD6	SQEPIPDDQ6VSpDDD6	SQEPIPDDQ6VSpDDD6
01CPTAC_UCEC_P_PNNL_20170922_B1S1_f07.19314.19314.3	ATAAWCTDSpGSpDDSRR	ATAAWCTDSpGSpDDSRR	NA	NA	NA	ATAAWCTDSpGSpDDSRR	ATAAWCTDSpGSpDDSRR	ATAAWCTDSpGSpDDSRR
01CPTAC_UCEC_P_PNNL_20170922_B1S1_f08.28507.28507.2	AISpAQQVFR	AISpAQQVFR	AISpAQQVFR	AISpAQQVFR	AISpAQQVFR	AISpAQQVFR	NA	NA
01CPTAC_UCEC_P_PNNL_20170922_B1S1_f05.24588.24588.3	SpSSYHLALQPPQSR	SpSSYHLALQPPQSR	NA	NA	NA	SpSSYHLALQPPQSR	NA	NA
01CPTAC_UCEC_P_PNNL_20170922_B1S1_f10.43430.43430.3	STPVPEVVQELPLTSpPVDDFR	STPVPEVVQELPLTSpPVDDFR	STPVPEVVQELPLTSpPVDDFR	STPVPEVVQELPLTSpPVDDFR	STPVPEVVQELPLTSpPVDDFR	STPVPEVVQELPLTSpPVDDFR	STPVPEVVQELPLTSpPVDDFR	STPVPEVVQELPLTSpPVDDFR
01CPTAC_UCEC_P_PNNL_20170922_B1S1_f01.40214.40214.2	VLTpPELYAELR	VLTpPELYAELR	VLTpPELYAELR	VLTpPELYAELR	VLTpPELYAELR	VLTpPELYAELR	VLTpPELYAELR	VLTpPELYAELR
01CPTAC_UCEC_P_PNNL_20170922_B1S1_f05.20045.20045.3	SSSGLGSSGSpLSQ6	SSSGLGSSGSpLSQ6	NA	NA	NA	SSSGLGSSGSpLSQ6	SSSGLGSSGSpLSQ6	SSSGLGSSGSpLSQ6
01CPTAC_UCEC_P_PNNL_20170922_B1S1_f01.15124.15124.3	GCLTTPNSpPSMHSR	GCLTTPNSpPSMHSR	GCLTTPNSpPSMHSR	GCLTTPNSpPSMHSR	GCLTTPNSpPSMHSR	GCLTTPNSpPSMHSR	GCLTTPNSpPSMHSR	GCLTTPNSpPSMHSR
01CPTAC_UCEC_P_PNNL_20170922_B1S1_f02.27677.27677.3	VEENPDADSDFDA6SpSpADDEIEETR	NA	VEENPDADSDFDA6SpSpADDEIEETR	NA	VEENPDADSDFDA6SpSpADDEIEETR	VEENPDADSDFDA6SpSpADDEIEETR	VEENPDADSDFDA6SpSpADDEIEETR	VEENPDADSDFDA6SpSpADDEIEETR
01CPTAC_UCEC_P_PNNL_20170922_B1S1_f04.42526.42526.3	LDTpPDINIVL6	LDTpPDINIVL6	LDTpPDINIVL6	LDTpPDINIVL6	NA	LDTpPDINIVL6	LDTpPDINIVL6	LDTpPDINIVL6
01CPTAC_UCEC_P_PNNL_20170922_B1S1_f04.30109.30109.3	QEPAPPSLSpPAVSV6	QEPAPPSLSpPAVSV6	QEPAPPSLSpPAVSV6	QEPAPPSLSpPAVSV6	QEPAPPSLSpPAVSV6	QEPAPPSLSpPAVSV6	QEPAPPSLSpPAVSV6	QEPAPPSLSpPAVSV6
01CPTAC_UCEC_P_PNNL_20170922_B1S1_f11.12930.12930.3	SpPPNASHPP6	SpPPNASHPP6	SpPPNASHPP6	SpPPNASHPP6	SpPPNASHPP6	SpPPNASHPP6	SpPPNASHPP6	SpPPNASHPP6
01CPTAC_UCEC_P_PNNL_20170922_B1S1_f01.41313.41313.2	CSpLGIFLPR	CSpLGIFLPR	NA	CSpLGIFLPR	CSpLGIFLPR	CSpLGIFLPR	CSpLGIFLPR	CSpLGIFLPR
01CPTAC_UCEC_P_PNNL_20170922_B1S1_f04.38436.38436.3	ASpLADALPLHIAPR	ASpLADALPLHIAPR	ASpLADALPLHIAPR	ASpLADALPLHIAPR	ASpLADALPLHIAPR	ASpLADALPLHIAPR	ASpLADALPLHIAPR	ASpLADALPLHIAPR
01CPTAC_UCEC_P_PNNL_20170922_B1S1_f01.42073.42073.3	SpPPAALEVVPCIPSpPAAPSD6	SpPPAALEVVPCIPSpPAAPSD6	NA	NA	NA	NA	SpPPAALEVVPCIPSpPAAPSD6	SpPPAALEVVPCIPSpPAAPSD6
01CPTAC_UCEC_P_PNNL_20170922_B1S1_f03.15329.15329.3	RNSpTIVLR	RNSpTIVLR	RNSpTIVLR	RNSpTIVLR	RNSpTIVLR	RNSpTIVLR	RNSpTIVLR	RNSpTIVLR
01CPTAC_UCEC_P_PNNL_20170922_B1S1_f04.19461.19461.3	ENASpPAPGTTAEEAMSR	ENASpPAPGTTAEEAMSR	ENASpPAPGTTAEEAMSR	ENASpPAPGTTAEEAMSR	ENASpPAPGTTAEEAMSR	ENASpPAPGTTAEEAMSR	ENASpPAPGTTAEEAMSR	ENASpPAPGTTAEEAMSR
01CPTAC_UCEC_P_PNNL_20170922_B1S1_f01.20656.20656.2	QLQASpPGLGAGATR	QLQASpPGLGAGATR	QLQASpPGLGAGATR	QLQASpPGLGAGATR	QLQASpPGLGAGATR	QLQASpPGLGAGATR	NA	QLQASpPGLGAGATR
01CPTAC_UCEC_P_PNNL_20170922_B1S1_f09.22877.22877.2	SSSpDSWEPTSAGS6	SSSpDSWEPTSAGS6	NA	SSSpDSWEPTSAGS6	SSSpDSWEPTSAGS6	SSSpDSWEPTSAGS6	SSSpDSWEPTSAGS6	SSSpDSWEPTSAGS6
01CPTAC_UCEC_P_PNNL_20170922_B1S1_f07.17430.17430.3	SPP6SpPEEEGAVSS	SPP6SpPEEEGAVSS	SPP6SpPEEEGAVSS	SPP6SpPEEEGAVSS	NA	NA	NA	NA
01CPTAC_UCEC_P_PNNL_20170922_B1S1_f04.19979.19979.3	SLTpVSDDAESSEPER	SLTpVSDDAESSEPER	SLTpVSDDAESSEPER	SLTpVSDDAESSEPER	SLTpVSDDAESSEPER	SLTpVSDDAESSEPER	SLTpVSDDAESSEPER	SLTpVSDDAESSEPER
01CPTAC_UCEC_P_PNNL_20170922_B1S1_f02.32956.32956.3	LPTGQISpGPEI6	LPTGQISpGPEI6	LPTGQISpGPEI6	LPTGQISpGPEI6	NA	LPTGQISpGPEI6	LPTGQISpGPEI6	LPTGQISpGPEI6
01CPTAC_UCEC_P_PNNL_20170922_B1S1_f09.20119.20119.2	YpMEDSTYY6	YpMEDSTYY6	NA	YpMEDSTYY6	YpMEDSTYY6	YpMEDSTYY6	NA	YpMEDSTYY6
01CPTAC_UCEC_P_PNNL_20170922_B1S1_f08.33728.33728.3	ISpDAHLADTMIG6	ISpDAHLADTMIG6	ISpDAHLADTMIG6	ISpDAHLADTMIG6	ISpDAHLADTMIG6	ISpDAHLADTMIG6	ISpDAHLADTMIG6	ISpDAHLADTMIG6
01CPTAC_UCEC_P_PNNL_20170922_B1S1_f05.17548.17548.3	ASpPVAESpP6	ASpPVAESpP6	ASpPVAESpP6	ASpPVAESpP6	ASpPVAESpP6	ASpPVAESpP6	ASpPVAESpP6	ASpPVAESpP6
01CPTAC_UCEC_P_PNNL_20170922_B1S1_f06.42469.42469.3	6EESpEESpDDDMGFGLFD	6EESpEESpDDDMGFGLFD	NA	6EESpEESpDDDMGFGLFD	NA	NA	NA	NA
01CPTAC_UCEC_P_PNNL_20170922_B1S1_f12.26930.26930.3	LDFNSPGGSSpPVENSDCSTNSR	LDFNSPGGSSpPVENSDCSTNSR	LDFNSPGGSSpPVENSDCSTNSR	LDFNSPGGSSpPVENSDCSTNSR	LDFNSPGGSSpPVENSDCSTNSR	LDFNSPGGSSpPVENSDCSTNSR	LDFNSPGGSSpPVENSDCSTNSR	LDFNSPGGSSpPVENSDCSTNSR
01CPTAC_UCEC_P_PNNL_20170922_B1S1_f04.19656.19656.3	SpITSPPSTSTT6	SITpSPPSTSTT6	SpITSPPSTSTT6	SITpSPPSTSTT6	SpITSPPSTSTT6	SITpSPPSTSTT6	SpITSPPSTSTT6	SITpSPPSTSTT6
01CPTAC_UCEC_P_PNNL_20170922_B1S1_f07.14442.14442.3	HLSpEGTNSYATR	HLSpEGTNSYATR	HLSpEGTNSYATR	HLSpEGTNSYATR	HLSpEGTNSYATR	HLSpEGTNSYATR	HLSpEGTNSYATR	HLSpEGTNSYATR
01CPTAC_UCEC_P_PNNL_20170922_B1S1_f12.28422.28422.3	DSSLCVSpGETLAAGTSSP6	DSSLCVSpGETLAAGTSSP6	NA	NA	DSSLCVSpGETLAAGTSSP6	DSSLCVSpGETLAAGTSSP6	DSSLCVSpGETLAAGTSSP6	DSSLCVSpGETLAAGTSSP6
01CPTAC_UCEC_P_PNNL_20170922_B1S1_f01.11337.11337.3	SHTPSpPTSP6	SHTPSpPTSP6	SHTPSpPTSP6	SHTPSpPTSP6	SHTPSpPTSP6	SHTPSpPTSP6	NA	SHTPSpPTSP6
01CPTAC_UCEC_P_PNNL_20170922_B1S1_f06.15822.15822.3	RMSpADMSEIEAR	RMSpADMSEIEAR	RMSpADMSEIEAR	RMSpADMSEIEAR	RMSpADMSEIEAR	RMSpADMSEIEAR	RMSpADMSEIEAR	RMSpADMSEIEAR
01CPTAC_UCEC_P_PNNL_20170922_B1S1_f08.14373.14373.3	SATDGNTSTTpPPTSA6	SATDGNTSTTpPPTSA6	NA	NA	SATDGNTSTTpPPTSA6	SATDGNTSTTpPPTSA6	SATDGNTSTTpPPTSA6	SATDGNTSTTpPPTSA6
01CPTAC_UCEC_P_PNNL_20170922_B1S1_f09.20565.20565.3	SVAPASpPPPPDGPLAHR	SVAPASpPPPPDGPLAHR	NA	NA	SVAPASpPPPPDGPLAHR	SVAPASpPPPPDGPLAHR	SVAPASpPPPPDGPLAHR	SVAPASpPPPPDGPLAHR
01CPTAC_UCEC_P_PNNL_20170922_B1S1_f01.26900.26900.3	TPTGEGLLDSpPS6	TPTGEGLLDSpPS6	TPTGEGLLDSpPS6	TPTGEGLLDSpPS6	NA	TPTGEGLLDSpPS6	TPTGEGLLDSpPS6	TPTGEGLLDSpPS6
01CPTAC_UCEC_P_PNNL_20170922_B1S1_f12.18999.18999.3	ELTSSpGGPT6	ELTSSpGGPT6	ELTSSpGGPT6	ELTSSpGGPT6	ELTSSpGGPT6	ELTSSpGGPT6	ELTSSpGGPT6	ELTSSpGGPT6
01CPTAC_UCEC_P_PNNL_20170922_B1S1_f07.36097.36097.3	DPGMTGSpSGDIFESSSLR	DPGMTGSpSGDIFESSSLR	DPGMTGSpSGDIFESSSLR	DPGMTGSpSGDIFESSSLR	DPGMTGSpSGDIFESSSLR	DPGMTGSpSGDIFESSSLR	DPGMTGSpSGDIFESSSLR	DPGMTGSpSGDIFESSSLR
01CPTAC_UCEC_P_PNNL_20170922_B1S1_f02.20265.20265.2	EISpDDEAEEE6	EISpDDEAEEE6	EISpDDEAEEE6	EISpDDEAEEE6	EISpDDEAEEE6	EISpDDEAEEE6	EISpDDEAEEE6	EISpDDEAEEE6
01CPTAC_UCEC_P_PNNL_20170922_B1S1_f12.30806.30806.3	SpIEASADVSAL6	SIEASpADVSAL6	SpIEASADVSAL6	SIEASpADVSAL6	SpIEASADVSAL6	SIEASpADVSAL6	SpIEASADVSAL6	SIEASpADVSAL6
01CPTAC_UCEC_P_PNNL_20170922_B1S1_f09.14600.14600.3	LDPPPSpPHANR	LDPPPSpPHANR	LDPPPSpPHANR	LDPPPSpPHANR	LDPPPSpPHANR	LDPPPSpPHANR	LDPPPSpPHANR	LDPPPSpPHANR
01CPTAC_UCEC_P_PNNL_20170922_B1S1_f12.16017.16017.3	HYSpQDCSSI6	HYSpQDCSSI6	HYSpQDCSSI6	HYSpQDCSSI6	HYSpQDCSSI6	HYSpQDCSSI6	HYSpQDCSSI6	HYSpQDCSSI6
01CPTAC_UCEC_P_PNNL_20170922_B1S1_f11.19519.19519.4	LQQQHSEQPPLQPSpPVMTR	LQQQHSEQPPLQPSpPVMTR	NA	LQQQHSEQPPLQPSpPVMTR	NA	LQQQHSEQPPLQPSpPVMTR	LQQQHSEQPPLQPSpPVMTR	LQQQHSEQPPLQPSpPVMTR
01CPTAC_UCEC_P_PNNL_20170922_B1S1_f09.36251.36251.2	DLFNGLDSpEEE6	DLFNGLDSpEEE6	DLFNGLDSpEEE6	DLFNGLDSpEEE6	DLFNGLDSpEEE6	DLFNGLDSpEEE6	DLFNGLDSpEEE6	DLFNGLDSpEEE6
01CPTAC_UCEC_P_PNNL_20170922_B1S1_f04.26752.26752.3	LEEPPEDSpPPVEEVR	LEEPPEDSpPPVEEVR	LEEPPEDSpPPVEEVR	LEEPPEDSpPPVEEVR	LEEPPEDSpPPVEEVR	LEEPPEDSpPPVEEVR	LEEPPEDSpPPVEEVR	LEEPPEDSpPPVEEVR
01CPTAC_UCEC_P_PNNL_20170922_B1S1_f04.17449.17449.3	6LEGIRPESpPAQGSGSR	6LEGIRPESpPAQGSGSR	NA	6LEGIRPESpPAQGSGSR	NA	6LEGIRPESpPAQGSGSR	NA	6LEGIRPESpPAQGSGSR
01CPTAC_UCEC_P_PNNL_20170922_B1S1_f08.40711.40711.3	FLSpLEYSPAG6	FLSpLEYSPAG6	FLSpLEYSPAG6	FLSpLEYSPAG6	NA	FLSpLEYSPAG6	FLSpLEYSPAG6	FLSpLEYSPAG6
01CPTAC_UCEC_P_PNNL_20170922_B1S1_f06.29605.29605.3	VVDNSpPPPALPP6	VVDNSpPPPALPP6	NA	NA	VVDNSpPPPALPP6	VVDNSpPPPALPP6	VVDNSpPPPALPP6	VVDNSpPPPALPP6
01CPTAC_UCEC_P_PNNL_20170922_B1S1_f12.19096.19096.3	TLSpMPSGPSG6	TLSpMPSGPSG6	TLSpMPSGPSG6	TLSpMPSGPSG6	TLSpMPSGPSG6	TLSpMPSGPSG6	TLSpMPSGPSG6	TLSpMPSGPSG6
01CPTAC_UCEC_P_PNNL_20170922_B1S1_f12.26620.26620.3	SSSVSpPSSW6	SSSVSpPSSW6	SSSVSpPSSW6	SSSVSpPSSW6	SSSVSpPSSW6	SSSVSpPSSW6	NA	SSSVSpPSSW6
01CPTAC_UCEC_P_PNNL_20170922_B1S1_f08.25884.25884.2	FASEASpGYQDNIAR	FASEASpGYQDNIAR	NA	CSDVSELSSSpPPGPYHQEPYVC6PEER	FASEASpGYQDNIAR	FASEASpGYQDNIAR	FASEASpGYQDNIAR	FASEASpGYQDNIAR
01CPTAC_UCEC_P_PNNL_20170922_B1S1_f07.10354.10354.3	SRSpESETSTMAA6	SRSpESETSTMAA6	NA	NA	SRSpESETSTMAA6	SRSpESETSTMAA6	NA	NA
01CPTAC_UCEC_P_PNNL_20170922_B1S1_f11.11741.11741.3	EGSpGST6PGTPGNSPSSQR	EGSpGST6PGTPGNSPSSQR	NA	EGSpGST6PGTPGNSPSSQR	EGSpGST6PGTPGNSPSSQR	EGSpGST6PGTPGNSPSSQR	NA	EGSpGST6PGTPGNSPSSQR
01CPTAC_UCEC_P_PNNL_20170922_B1S1_f04.24881.24881.3	VEENPDADSpDFDA6	VEENPDADSpDFDA6	VEENPDADSpDFDA6	VEENPDADSpDFDA6	VEENPDADSpDFDA6	VEENPDADSpDFDA6	VEENPDADSpDFDA6	VEENPDADSpDFDA6
01CPTAC_UCEC_P_PNNL_20170922_B1S1_f04.19949.19949.3	GIEGHSpPGNLP6	GIEGHSpPGNLP6	GIEGHSpPGNLP6	GIEGHSpPGNLP6	NA	GIEGHSpPGNLP6	GIEGHSpPGNLP6	GIEGHSpPGNLP6
01CPTAC_UCEC_P_PNNL_20170922_B1S1_f05.19723.19723.3	THSpLSNADGQYDPYTDSR	THSpLSNADGQYDPYTDSR	THSpLSNADGQYDPYTDSR	THSpLSNADGQYDPYTDSR	THSpLSNADGQYDPYTDSR	THSpLSNADGQYDPYTDSR	THSpLSNADGQYDPYTDSR	THSpLSNADGQYDPYTDSR
01CPTAC_UCEC_P_PNNL_20170922_B1S1_f01.25115.25115.2	GYSFVTTpAER	GYSFVTTpAER	GYSFVTTpAER	GYSFVTTpAER	GYSFVTTpAER	GYSFVTTpAER	NA	GYSFVTTpAER
01CPTAC_UCEC_P_PNNL_20170922_B1S1_f08.41917.41917.3	TpPSpPPPPIPEDIALG6	TpPSpPPPPIPEDIALG6	NA	NA	TpPSpPPPPIPEDIALG6	TpPSpPPPPIPEDIALG6	TpPSpPPPPIPEDIALG6	TpPSpPPPPIPEDIALG6
01CPTAC_UCEC_P_PNNL_20170922_B1S1_f11.27501.27501.3	IQSCIPSpPGQLQHR	IQSCIPSpPGQLQHR	IQSCIPSpPGQLQHR	IQSCIPSpPGQLQHR	IQSCIPSpPGQLQHR	IQSCIPSpPGQLQHR	IQSCIPSpPGQLQHR	IQSCIPSpPGQLQHR
01CPTAC_UCEC_P_PNNL_20170922_B1S1_f04.19765.19765.3	QLSESESSpLEMDDER	QLSESESSpLEMDDER	NA	NA	QLSESESSpLEMDDER	QLSESESSpLEMDDER	QLSESESSpLEMDDER	QLSESESSpLEMDDER
01CPTAC_UCEC_P_PNNL_20170922_B1S1_f06.43938.43938.3	AEPSpPQSWSSLW6	AEPSpPQSWSSLW6	AEPSpPQSWSSLW6	AEPSpPQSWSSLW6	AEPSpPQSWSSLW6	AEPSpPQSWSSLW6	AEPSpPQSWSSLW6	AEPSpPQSWSSLW6
01CPTAC_UCEC_P_PNNL_20170922_B1S1_f06.29545.29545.3	GLSpAEPGWQA6	GLSpAEPGWQA6	NA	NA	GLSpAEPGWQA6	GLSpAEPGWQA6	GLSpAEPGWQA6	GLSpAEPGWQA6
01CPTAC_UCEC_P_PNNL_20170922_B1S1_f07.26400.26400.3	YPRPASpVPPSpPSLSpR	YPRPASpVPPSpPSLSpR	NA	YPRPASpVPPSpPSLSpR	NA	YPRPASpVPPSpPSLSpR	NA	NA
01CPTAC_UCEC_P_PNNL_20170922_B1S1_f06.41778.41778.3	SpTDFVFIPPEG6	STpDFVFIPPEG6	SpTDFVFIPPEG6	STpDFVFIPPEG6	NA	STpDFVFIPPEG6	SpTDFVFIPPEG6	STpDFVFIPPEG6
01CPTAC_UCEC_P_PNNL_20170922_B1S1_f03.13509.13509.3	ALPQTpPRPR	ALPQTpPRPR	ALPQTpPRPR	ALPQTpPRPR	ALPQTpPRPR	ALPQTpPRPR	NA	NA
01CPTAC_UCEC_P_PNNL_20170922_B1S1_f07.7877.7877.3	SpRSPSPAPR	SpRSPSPAPR	SpRSPSPAPR	SpRSPSPAPR	SpRSPSPAPR	SpRSPSPAPR	SpRSPSPAPR	SpRSPSPAPR
01CPTAC_UCEC_P_PNNL_20170922_B1S1_f10.20055.20055.2	ASSpFHEFAR	ASSpFHEFAR	ASSpFHEFAR	ASSpFHEFAR	ASSpFHEFAR	ASSpFHEFAR	NA	ASSpFHEFAR
01CPTAC_UCEC_P_PNNL_20170922_B1S1_f01.31534.31534.3	DYEEVGVDSpVEGEGEEEGEEY	DYEEVGVDSpVEGEGEEEGEEY	DYEEVGVDSpVEGEGEEEGEEY	DYEEVGVDSpVEGEGEEEGEEY	NA	NA	DYEEVGVDSpVEGEGEEEGEEY	DYEEVGVDSpVEGEGEEEGEEY
01CPTAC_UCEC_P_PNNL_20170922_B1S1_f06.38026.38026.3	GTADWFGVSp6	GTADWFGVSp6	GTADWFGVSp6	GTADWFGVSp6	NA	GTADWFGVSp6	GTADWFGVSp6	GTADWFGVSp6
01CPTAC_UCEC_P_PNNL_20170922_B1S1_f07.31685.31685.3	SPLSpQGDSSAPSLP6	SPLSpQGDSSAPSLP6	SPLSpQGDSSAPSLP6	SPLSpQGDSSAPSLP6	SPLSpQGDSSAPSLP6	SPLSpQGDSSAPSLP6	SPLSpQGDSSAPSLP6	SPLSpQGDSSAPSLP6
01CPTAC_UCEC_P_PNNL_20170922_B1S1_f07.29182.29182.3	EFTESpQLQEG6	EFTESpQLQEG6	EFTESpQLQEG6	EFTESpQLQEG6	NA	EFTESpQLQEG6	EFTESpQLQEG6	EFTESpQLQEG6
01CPTAC_UCEC_P_PNNL_20170922_B1S1_f05.21488.21488.3	AFVDRTpPPPAAVAQR	AFVDRTpPPPAAVAQR	NA	AFVDRTpPPPAAVAQR	NA	NA	AFVDRTpPPPAAVAQR	AFVDRTpPPPAAVAQR
01CPTAC_UCEC_P_PNNL_20170922_B1S1_f08.22891.22891.3	TPQSpPTLPPA6	TPQSpPTLPPA6	TPQSpPTLPPA6	TPQSpPTLPPA6	NA	TPQSpPTLPPA6	TPQSpPTLPPA6	TPQSpPTLPPA6
01CPTAC_UCEC_P_PNNL_20170922_B1S1_f10.40989.40989.3	CATSpPLPIPGTLGAAV6	CATSpPLPIPGTLGAAV6	CATSpPLPIPGTLGAAV6	CATSpPLPIPGTLGAAV6	CATSpPLPIPGTLGAAV6	CATSpPLPIPGTLGAAV6	CATSpPLPIPGTLGAAV6	CATSpPLPIPGTLGAAV6
01CPTAC_UCEC_P_PNNL_20170922_B1S1_f04.35459.35459.3	GGGFLPMTpPMAAAPEGNV6	GGGFLPMTpPMAAAPEGNV6	GGGFLPMTpPMAAAPEGNV6	GGGFLPMTpPMAAAPEGNV6	GGGFLPMTpPMAAAPEGNV6	GGGFLPMTpPMAAAPEGNV6	GGGFLPMTpPMAAAPEGNV6	GGGFLPMTpPMAAAPEGNV6
01CPTAC_UCEC_P_PNNL_20170922_B1S1_f04.21026.21026.3	GQSpMFVEN6	GQSpMFVEN6	GQSpMFVEN6	GQSpMFVEN6	NA	GQSpMFVEN6	GQSpMFVEN6	GQSpMFVEN6
01CPTAC_UCEC_P_PNNL_20170922_B1S1_f12.30418.30418.2	GLTAQIQSpFGR	GLTAQIQSpFGR	NA	NA	NA	GLTAQIQSpFGR	GLTAQIQSpFGR	GLTAQIQSpFGR
01CPTAC_UCEC_P_PNNL_20170922_B1S1_f08.11502.11502.3	GSpPTRPNPPVR	GSpPTRPNPPVR	GSpPTRPNPPVR	GSpPTRPNPPVR	GSpPTRPNPPVR	GSpPTRPNPPVR	GSpPTRPNPPVR	GSpPTRPNPPVR
01CPTAC_UCEC_P_PNNL_20170922_B1S1_f01.15574.15574.3	EDSpQRPGAHLTV6	EDSpQRPGAHLTV6	EDSpQRPGAHLTV6	EDSpQRPGAHLTV6	EDSpQRPGAHLTV6	EDSpQRPGAHLTV6	NA	EDSpQRPGAHLTV6
01CPTAC_UCEC_P_PNNL_20170922_B1S1_f06.26327.26327.3	TEELIESpP6	TEELIESpP6	TEELIESpP6	TEELIESpP6	NA	TEELIESpP6	TEELIESpP6	TEELIESpP6
01CPTAC_UCEC_P_PNNL_20170922_B1S1_f11.22986.22986.3	SpLGEQDQMTLRPPE6	SpLGEQDQMTLRPPE6	SpLGEQDQMTLRPPE6	SpLGEQDQMTLRPPE6	SpLGEQDQMTLRPPE6	SpLGEQDQMTLRPPE6	SpLGEQDQMTLRPPE6	SpLGEQDQMTLRPPE6
01CPTAC_UCEC_P_PNNL_20170922_B1S1_f11.23117.23117.3	RLTSpAEVPMATDR	RLTSpAEVPMATDR	RLTSpAEVPMATDR	RLTSpAEVPMATDR	RLTSpAEVPMATDR	RLTSpAEVPMATDR	RLTSpAEVPMATDR	RLTSpAEVPMATDR
01CPTAC_UCEC_P_PNNL_20170922_B1S1_f03.31902.31902.3	QSTQVMAASMSpAFDPL6	QSTQVMAASMSpAFDPL6	QSTQVMAASMSpAFDPL6	QSTQVMAASMSpAFDPL6	QSTQVMAASMSpAFDPL6	QSTQVMAASMSpAFDPL6	QSTQVMAASMSpAFDPL6	QSTQVMAASMSpAFDPL6
01CPTAC_UCEC_P_PNNL_20170922_B1S1_f06.30329.30329.3	LLVSGAASTpPD6	LLVSGAASTpPD6	LLVSGAASTpPD6	LLVSGAASTpPD6	NA	LLVSGAASTpPD6	LLVSGAASTpPD6	LLVSGAASTpPD6
01CPTAC_UCEC_P_PNNL_20170922_B1S1_f03.21235.21235.3	RFSpSpGGEEDDFDR	RFSpSpGGEEDDFDR	RFSpSpGGEEDDFDR	RFSpSpGGEEDDFDR	RFSpSpGGEEDDFDR	RFSpSpGGEEDDFDR	RFSpSpGGEEDDFDR	RFSpSpGGEEDDFDR
01CPTAC_UCEC_P_PNNL_20170922_B1S1_f12.37479.37479.3	ALASpQLQDSL6	ALASpQLQDSL6	ALASpQLQDSL6	ALASpQLQDSL6	ALASpQLQDSL6	ALASpQLQDSL6	ALASpQLQDSL6	ALASpQLQDSL6
01CPTAC_UCEC_P_PNNL_20170922_B1S1_f05.24782.24782.3	VIENADGSpEEETDTRDADFNGT6	VIENADGSpEEETDTRDADFNGT6	VIENADGSpEEETDTRDADFNGT6	VIENADGSpEEETDTRDADFNGT6	VIENADGSpEEETDTRDADFNGT6	VIENADGSpEEETDTRDADFNGT6	VIENADGSpEEETDTRDADFNGT6	VIENADGSpEEETDTRDADFNGT6
01CPTAC_UCEC_P_PNNL_20170922_B1S1_f09.35215.35215.2	ASEPLLSpPPPFGESR	ASEPLLSpPPPFGESR	ASEPLLSpPPPFGESR	ASEPLLSpPPPFGESR	ASEPLLSpPPPFGESR	ASEPLLSpPPPFGESR	ASEPLLSpPPPFGESR	ASEPLLSpPPPFGESR
01CPTAC_UCEC_P_PNNL_20170922_B1S1_f03.21370.21370.3	GSSEQAESpDNMDVPPEDDS6	GSSEQAESpDNMDVPPEDDS6	NA	NA	GSSEQAESpDNMDVPPEDDS6	GSSEQAESpDNMDVPPEDDS6	GSSEQAESpDNMDVPPEDDS6	GSSEQAESpDNMDVPPEDDS6
01CPTAC_UCEC_P_PNNL_20170922_B1S1_f07.37618.37618.3	VVI6LSpPQACSFT6	VVI6LSpPQACSFT6	VVI6LSpPQACSFT6	VVI6LSpPQACSFT6	VVI6LSpPQACSFT6	VVI6LSpPQACSFT6	VVI6LSpPQACSFT6	VVI6LSpPQACSFT6
01CPTAC_UCEC_P_PNNL_20170922_B1S1_f02.14325.14325.2	LSSSSSNDSpGN6	LSSSSSNDSpGN6	LSSSSSNDSpGN6	LSSSSSNDSpGN6	LSSSSSNDSpGN6	LSSSSSNDSpGN6	LSSSSSNDSpGN6	LSSSSSNDSpGN6
01CPTAC_UCEC_P_PNNL_20170922_B1S1_f03.22237.22237.3	N6PLSpPI6	N6PLSpPI6	N6PLSpPI6	N6PLSpPI6	NA	N6PLSpPI6	NA	NA
01CPTAC_UCEC_P_PNNL_20170922_B1S1_f11.35541.35541.3	DLFDYSpPPLH6	DLFDYSpPPLH6	NA	ATISpSPLELEGTVSR	DLFDYSpPPLH6	DLFDYSpPPLH6	DLFDYSpPPLH6	DLFDYSpPPLH6
01CPTAC_UCEC_P_PNNL_20170922_B1S1_f05.14815.14815.3	DTDDIESpP6R	DTDDIESpP6R	DTDDIESpP6R	DTDDIESpP6R	DTDDIESpP6R	DTDDIESpP6R	DTDDIESpP6R	DTDDIESpP6R
01CPTAC_UCEC_P_PNNL_20170922_B1S1_f03.12787.12787.3	SGMSpPPPC6	SGMSpPPPC6	SGMSpPPPC6	SGMSpPPPC6	SGMSpPPPC6	SGMSpPPPC6	SGMSpPPPC6	SGMSpPPPC6
01CPTAC_UCEC_P_PNNL_20170922_B1S1_f01.31277.31277.3	SMSpVDLSHIPL6	SMSpVDLSHIPL6	SMSpVDLSHIPL6	SMSpVDLSHIPL6	NA	NA	SMSpVDLSHIPL6	SMSpVDLSHIPL6
01CPTAC_UCEC_P_PNNL_20170922_B1S1_f12.11953.11953.3	EGPDLDRPGSpDRQER	EGPDLDRPGSpDRQER	EGPDLDRPGSpDRQER	EGPDLDRPGSpDRQER	EGPDLDRPGSpDRQER	EGPDLDRPGSpDRQER	EGPDLDRPGSpDRQER	EGPDLDRPGSpDRQER
01CPTAC_UCEC_P_PNNL_20170922_B1S1_f11.30120.30120.3	Y6ASpITALEA6	Y6ASpITALEA6	Y6ASpITALEA6	Y6ASpITALEA6	Y6ASpITALEA6	Y6ASpITALEA6	Y6ASpITALEA6	Y6ASpITALEA6
01CPTAC_UCEC_P_PNNL_20170922_B1S1_f05.33863.33863.3	AVALDSDNISpL6	AVALDSDNISpL6	AVALDSDNISpL6	AVALDSDNISpL6	NA	AVALDSDNISpL6	AVALDSDNISpL6	AVALDSDNISpL6
01CPTAC_UCEC_P_PNNL_20170922_B1S1_f09.24646.24646.3	AASpPPRPLLSNASATPVGR	AASpPPRPLLSNASATPVGR	AASpPPRPLLSNASATPVGR	AASpPPRPLLSNASATPVGR	AASpPPRPLLSNASATPVGR	AASpPPRPLLSNASATPVGR	NA	NA
01CPTAC_UCEC_P_PNNL_20170922_B1S1_f03.35401.35401.3	TALGSSpLPGLVNQTD6	TALGSSpLPGLVNQTD6	NA	NA	TALGSSpLPGLVNQTD6	TALGSSpLPGLVNQTD6	TALGSSpLPGLVNQTD6	TALGSSpLPGLVNQTD6
01CPTAC_UCEC_P_PNNL_20170922_B1S1_f12.16870.16870.3	LTEPQHGLGSpQR	LTEPQHGLGSpQR	LTEPQHGLGSpQR	LTEPQHGLGSpQR	LTEPQHGLGSpQR	LTEPQHGLGSpQR	LTEPQHGLGSpQR	LTEPQHGLGSpQR
01CPTAC_UCEC_P_PNNL_20170922_B1S1_f11.37041.37041.3	IHLPLNYPPGSpPDLGR	IHLPLNYPPGSpPDLGR	IHLPLNYPPGSpPDLGR	IHLPLNYPPGSpPDLGR	IHLPLNYPPGSpPDLGR	IHLPLNYPPGSpPDLGR	IHLPLNYPPGSpPDLGR	IHLPLNYPPGSpPDLGR
01CPTAC_UCEC_P_PNNL_20170922_B1S1_f05.9614.9614.3	RSPSDAGRSpSpGDES6	NA	RSPSDAGRSpSpGDES6	NA	RSPSDAGRSpSpGDES6	NA	NA	NA
01CPTAC_UCEC_P_PNNL_20170922_B1S1_f07.37393.37393.4	NFYLEEED6ASpEVAIEEE6	NFYLEEED6ASpEVAIEEE6	NFYLEEED6ASpEVAIEEE6	NFYLEEED6ASpEVAIEEE6	NA	NFYLEEED6ASpEVAIEEE6	NFYLEEED6ASpEVAIEEE6	NFYLEEED6ASpEVAIEEE6
01CPTAC_UCEC_P_PNNL_20170922_B1S1_f03.15371.15371.3	VATpPPNQNQ6	VATpPPNQNQ6	VATpPPNQNQ6	VATpPPNQNQ6	VATpPPNQNQ6	VATpPPNQNQ6	NA	VATpPPNQNQ6
01CPTAC_UCEC_P_PNNL_20170922_B1S1_f08.14863.14863.3	TNPPTQ6PPSpPPMSGR	TNPPTQ6PPSpPPMSGR	TNPPTQ6PPSpPPMSGR	TNPPTQ6PPSpPPMSGR	NA	NA	TNPPTQ6PPSpPPMSGR	TNPPTQ6PPSpPPMSGR
01CPTAC_UCEC_P_PNNL_20170922_B1S1_f07.18594.18594.3	PLSSpGGEEEE6PR	PLSSpGGEEEE6PR	PLSSpGGEEEE6PR	PLSSpGGEEEE6PR	PLSSpGGEEEE6PR	PLSpSGGEEEE6PR	NA	NA
01CPTAC_UCEC_P_PNNL_20170922_B1S1_f02.37030.37030.3	SGVGTGPPSpPIALPPLR	SGVGTGPPSpPIALPPLR	SGVGTGPPSpPIALPPLR	SGVGTGPPSpPIALPPLR	SGVGTGPPSpPIALPPLR	SGVGTGPPSpPIALPPLR	SGVGTGPPSpPIALPPLR	SGVGTGPPSpPIALPPLR
01CPTAC_UCEC_P_PNNL_20170922_B1S1_f08.30515.30515.3	ERPLQQVSpPVASVPWR	ERPLQQVSpPVASVPWR	ERPLQQVSpPVASVPWR	ERPLQQVSpPVASVPWR	ERPLQQVSpPVASVPWR	ERPLQQVSpPVASVPWR	ERPLQQVSpPVASVPWR	ERPLQQVSpPVASVPWR
01CPTAC_UCEC_P_PNNL_20170922_B1S1_f03.40683.40683.3	ANTTAFLTpPLEI6	ANTTAFLTpPLEI6	ANTTAFLTpPLEI6	ANTTAFLTpPLEI6	NA	ANTTAFLTpPLEI6	ANTTAFLTpPLEI6	ANTTAFLTpPLEI6
01CPTAC_UCEC_P_PNNL_20170922_B1S1_f02.5929.5929.4	HDDGTQSpDSENAGAHRR	HDDGTQSpDSENAGAHRR	HDDGTQSpDSENAGAHRR	HDDGTQSpDSENAGAHRR	HDDGTQSpDSENAGAHRR	HDDGTQSpDSENAGAHRR	HDDGTQSpDSENAGAHRR	HDDGTQSpDSENAGAHRR
01CPTAC_UCEC_P_PNNL_20170922_B1S1_f11.31369.31369.3	FLITHNPTNATpLN6	FLITHNPTNATpLN6	FLITHNPTNATpLN6	FLITHNPTNATpLN6	FLITHNPTNATpLN6	FLITHNPTNATpLN6	FLITHNPTNATpLN6	FLITHNPTNATpLN6
01CPTAC_UCEC_P_PNNL_20170922_B1S1_f01.19946.19946.3	AVLPVTCHRDSpFSR	AVLPVTCHRDSpFSR	AVLPVTCHRDSpFSR	AVLPVTCHRDSpFSR	AVLPVTCHRDSpFSR	AVLPVTCHRDSpFSR	NA	NA
01CPTAC_UCEC_P_PNNL_20170922_B1S1_f09.21333.21333.3	GG6PEPPAMPQPVPTpA	GG6PEPPAMPQPVPTpA	NA	NA	NA	NA	GG6PEPPAMPQPVPTpA	GG6PEPPAMPQPVPTpA
01CPTAC_UCEC_P_PNNL_20170922_B1S1_f06.17821.17821.3	SpHEAEVL6	SpHEAEVL6	SpHEAEVL6	SpHEAEVL6	SpHEAEVL6	SpHEAEVL6	SpHEAEVL6	SpHEAEVL6
01CPTAC_UCEC_P_PNNL_20170922_B1S1_f10.24545.24545.3	DLVQPD6PASpP6	DLVQPD6PASpP6	DLVQPD6PASpP6	DLVQPD6PASpP6	NA	NA	NA	DLVQPD6PASpP6
01CPTAC_UCEC_P_PNNL_20170922_B1S1_f08.9921.9921.3	RNTpLPAMDNSR	RNTpLPAMDNSR	RNTpLPAMDNSR	RNTpLPAMDNSR	RNTpLPAMDNSR	RNTpLPAMDNSR	RNTpLPAMDNSR	RNTpLPAMDNSR
01CPTAC_UCEC_P_PNNL_20170922_B1S1_f11.34106.34106.3	SpLSAPLHPEFEEVYR	SpLSAPLHPEFEEVYR	NA	NA	VYpNIPGISpPDMM6	NA	SpLSAPLHPEFEEVYR	NA
01CPTAC_UCEC_P_PNNL_20170922_B1S1_f12.29449.29449.3	TpPELPEPSV6	TpPELPEPSV6	TpPELPEPSV6	TpPELPEPSV6	TpPELPEPSV6	TpPELPEPSV6	TpPELPEPSV6	TpPELPEPSV6
01CPTAC_UCEC_P_PNNL_20170922_B1S1_f05.25969.25969.3	SEGSpEYEEIP6	SEGSpEYEEIP6	SEGSpEYEEIP6	SEGSpEYEEIP6	NA	NA	SEGSpEYEEIP6	SEGSpEYEEIP6
01CPTAC_UCEC_P_PNNL_20170922_B1S1_f05.11775.11775.3	RESpPSpPAP6	RESpPSpPAP6	RESpPSpPAP6	RESpPSpPAP6	NA	RESpPSpPAP6	NA	NA
01CPTAC_UCEC_P_PNNL_20170922_B1S1_f04.11631.11631.3	ANSpLDNERCPDAR	ANSpLDNERCPDAR	ANSpLDNERCPDAR	ANSpLDNERCPDAR	ANSpLDNERCPDAR	ANSpLDNERCPDAR	NA	ANSpLDNERCPDAR
01CPTAC_UCEC_P_PNNL_20170922_B1S1_f08.15883.15883.3	S6PNLPSESpRSpR	S6PNLPSESpRSpR	NA	NA	NA	NA	NA	S6PNLPSESpRSpR
01CPTAC_UCEC_P_PNNL_20170922_B1S1_f07.12718.12718.3	HVDSLSQRSpP6	HVDSLSQRSpP6	HVDSLSQRSpP6	HVDSLSQRSpP6	HVDSLSQRSpP6	HVDSLSQRSpP6	HVDSLSQRSpP6	HVDSLSQRSpP6
01CPTAC_UCEC_P_PNNL_20170922_B1S1_f05.11104.11104.2	SGSpEDEM6	SGSpEDEM6	SGSpEDEM6	SGSpEDEM6	SGSpEDEM6	SGSpEDEM6	SGSpEDEM6	SGSpEDEM6
01CPTAC_UCEC_P_PNNL_20170922_B1S1_f09.12525.12525.2	AQSpPGSPLHAR	AQSpPGSPLHAR	NA	AQSpPGSPLHAR	AQSpPGSPLHAR	AQSpPGSPLHAR	NA	AQSpPGSPLHAR
01CPTAC_UCEC_P_PNNL_20170922_B1S1_f01.16722.16722.3	RVPSpPTPAP6	RVPSpPTPAP6	RVPSpPTPAP6	RVPSpPTPAP6	RVPSpPTPAP6	RVPSpPTPAP6	NA	RVPSpPTPAP6
01CPTAC_UCEC_P_PNNL_20170922_B1S1_f10.22134.22134.3	LINDCHGSpVSEASSEQ6	LINDCHGSpVSEASSEQ6	LINDCHGSpVSEASSEQ6	LINDCHGSpVSEASSEQ6	LINDCHGSpVSEASSEQ6	LINDCHGSpVSEASSEQ6	LINDCHGSpVSEASSEQ6	LINDCHGSpVSEASSEQ6
01CPTAC_UCEC_P_PNNL_20170922_B1S1_f08.35444.35444.2	LPDLSpPVEN6	LPDLSpPVEN6	LPDLSpPVEN6	LPDLSpPVEN6	LPDLSpPVEN6	LPDLSpPVEN6	LPDLSpPVEN6	LPDLSpPVEN6
01CPTAC_UCEC_P_PNNL_20170922_B1S1_f01.28259.28259.3	LLSpREAPEEL6	LLSpREAPEEL6	LLSpREAPEEL6	LLSpREAPEEL6	LLSpREAPEEL6	LLSpREAPEEL6	NA	NA
01CPTAC_UCEC_P_PNNL_20170922_B1S1_f07.18320.18320.2	VNGDASpPAAAESGA6	VNGDASpPAAAESGA6	VNGDASpPAAAESGA6	VNGDASpPAAAESGA6	VNGDASpPAAAESGA6	VNGDASpPAAAESGA6	VNGDASpPAAAESGA6	VNGDASpPAAAESGA6
01CPTAC_UCEC_P_PNNL_20170922_B1S1_f10.38937.38937.3	LQTTDNLLPMSpPEEFDEVSR	LQTTDNLLPMSpPEEFDEVSR	LQTTDNLLPMSpPEEFDEVSR	LQTTDNLLPMSpPEEFDEVSR	LQTTDNLLPMSpPEEFDEVSR	LQTTDNLLPMSpPEEFDEVSR	LQTTDNLLPMSpPEEFDEVSR	LQTTDNLLPMSpPEEFDEVSR
01CPTAC_UCEC_P_PNNL_20170922_B1S1_f08.25057.25057.3	AITpPPQQPY6	AITpPPQQPY6	AITpPPQQPY6	AITpPPQQPY6	AITpPPQQPY6	AITpPPQQPY6	AITpPPQQPY6	AITpPPQQPY6
01CPTAC_UCEC_P_PNNL_20170922_B1S1_f11.20053.20053.2	SSSpVTSID6	SSSpVTSID6	SSSpVTSID6	SSSpVTSID6	SSSpVTSID6	SSSpVTSID6	SSSpVTSID6	SSSpVTSID6
01CPTAC_UCEC_P_PNNL_20170922_B1S1_f03.17104.17104.2	QASpVTYQ6	QASpVTYQ6	QASpVTYQ6	QASpVTYQ6	QASpVTYQ6	QASpVTYQ6	NA	NA
01CPTAC_UCEC_P_PNNL_20170922_B1S1_f02.23825.23825.3	QTETEMLYGSAPRTpPS6	QTETEMLYGSAPRTpPS6	QTETEMLYGSAPRTpPS6	QTETEMLYGSAPRTpPS6	QTETEMLYGSAPRTpPS6	QTETEMLYGSAPRTpPS6	QTETEMLYGSAPRTpPS6	QTETEMLYGSAPRTpPS6
01CPTAC_UCEC_P_PNNL_20170922_B1S1_f10.34927.34927.2	LGLGTLSSSpLSR	LGLGTLSSSpLSR	LGLGTLSSSpLSR	LGLGTLSSSpLSR	LGLGTLSSSpLSR	LGLGTLSSSpLSR	NA	LGLGTLSSSpLSR
01CPTAC_UCEC_P_PNNL_20170922_B1S1_f08.25658.25658.3	DLESTSRDSpLALD6	DLESTSRDSpLALD6	DLESTSRDSpLALD6	DLESTSRDSpLALD6	DLESTSRDSpLALD6	DLESTSRDSpLALD6	DLESTSRDSpLALD6	DLESTSRDSpLALD6
01CPTAC_UCEC_P_PNNL_20170922_B1S1_f08.18644.18644.3	GAGATpLEHQQEIS6	GAGATpLEHQQEIS6	GAGATpLEHQQEIS6	GAGATpLEHQQEIS6	GAGATpLEHQQEIS6	GAGATpLEHQQEIS6	GAGATpLEHQQEIS6	GAGATpLEHQQEIS6
01CPTAC_UCEC_P_PNNL_20170922_B1S1_f10.40566.40566.3	FFQGSpQEFLASASASAER	FFQGSpQEFLASASASAER	FFQGSpQEFLASASASAER	FFQGSpQEFLASASASAER	FFQGSpQEFLASASASAER	FFQGSpQEFLASASASAER	FFQGSpQEFLASASASAER	FFQGSpQEFLASASASAER
01CPTAC_UCEC_P_PNNL_20170922_B1S1_f09.22497.22497.2	RNSpFTPLSSSNTIR	RNSpFTPLSSSNTIR	RNSpFTPLSSSNTIR	RNSpFTPLSSSNTIR	RNSpFTPLSSSNTIR	RNSpFTPLSSSNTIR	RNSpFTPLSSSNTIR	RNSpFTPLSSSNTIR
01CPTAC_UCEC_P_PNNL_20170922_B1S1_f02.23807.23807.3	RASpDAWGAVSTT6	RASpDAWGAVSTT6	RASpDAWGAVSTT6	RASpDAWGAVSTT6	RASpDAWGAVSTT6	RASpDAWGAVSTT6	NA	NA
01CPTAC_UCEC_P_PNNL_20170922_B1S1_f08.17584.17584.2	SLSGSpSPCP6	SLSGSpSPCP6	SLSGSpSPCP6	NA	SLSGSpSPCP6	NA	SLSGSpSPCP6	SLSGSSpPCP6
01CPTAC_UCEC_P_PNNL_20170922_B1S1_f09.18633.18633.2	MYPESTTGSpPAR	MYPESTTGSpPAR	MYPESTTGSpPAR	MYPESTTGSpPAR	MYPESTTGSpPAR	MYPESTTGSpPAR	MYPESTTGSpPAR	MYPESTTGSpPAR
01CPTAC_UCEC_P_PNNL_20170922_B1S1_f03.38427.38427.3	ASpLGSpLEGEAEAEASpSP6	ASpLGSpLEGEAEAEASSpP6	ASpLGSpLEGEAEAEASpSP6	ASpLGSpLEGEAEAEASSpP6	NA	ASpLGSpLEGEAEAEASpSP6	ASpLGSpLEGEAEAEASpSP6	ASpLGSpLEGEAEAEASpSP6
01CPTAC_UCEC_P_PNNL_20170922_B1S1_f06.36427.36427.3	LESLYSpDEEDESAVGAD6	LESLYSpDEEDESAVGAD6	LESLYSpDEEDESAVGAD6	LESLYSpDEEDESAVGAD6	LESLYSpDEEDESAVGAD6	LESLYSpDEEDESAVGAD6	LESLYSpDEEDESAVGAD6	LESLYSpDEEDESAVGAD6
01CPTAC_UCEC_P_PNNL_20170922_B1S1_f03.8541.8541.2	SDASDMNSDTSpPSCR	SDASDMNSDTSpPSCR	NA	SDASDMNSDTSpPSCR	NA	SDASDMNSDTSpPSCR	SDASDMNSDTSpPSCR	SDASDMNSDTSpPSCR
01CPTAC_UCEC_P_PNNL_20170922_B1S1_f08.19070.19070.4	LSMEDS6SpPPP6	LSMEDS6SpPPP6	LSMEDS6SpPPP6	LSMEDS6SpPPP6	NA	LSMEDS6SpPPP6	LSMEDS6SpPPP6	LSMEDS6SpPPP6
01CPTAC_UCEC_P_PNNL_20170922_B1S1_f04.29405.29405.3	SMVSPVPSPTGTISVPNSCPASpPR	SMVSPVPSPTGTISVPNSCPASpPR	SMVSPVPSPTGTISVPNSCPASpPR	SMVSPVPSPTGTISVPNSCPASpPR	SMVSPVPSPTGTISVPNSCPASpPR	SMVSPVPSPTGTISVPNSCPASpPR	SMVSPVPSPTGTISVPNSCPASpPR	SMVSPVPSPTGTISVPNSCPASpPR
01CPTAC_UCEC_P_PNNL_20170922_B1S1_f01.22873.22873.3	RASpAPLPGLSAPGR	RASpAPLPGLSAPGR	RASpAPLPGLSAPGR	RASpAPLPGLSAPGR	RASpAPLPGLSAPGR	RASpAPLPGLSAPGR	RASpAPLPGLSAPGR	RASpAPLPGLSAPGR
01CPTAC_UCEC_P_PNNL_20170922_B1S1_f07.30061.30061.3	TNNNQILEV6SpPI6	TNNNQILEV6SpPI6	TNNNQILEV6SpPI6	TNNNQILEV6SpPI6	NA	NA	NA	NA
01CPTAC_UCEC_P_PNNL_20170922_B1S1_f11.13273.13273.3	6ASGSpENEGDYNPGR	6ASGSpENEGDYNPGR	NA	NA	6ASGSpENEGDYNPGR	6ASGSpENEGDYNPGR	NA	NA
01CPTAC_UCEC_P_PNNL_20170922_B1S1_f06.44683.44683.3	NPTTpPSSVIFPLV6	NPTTpPSSVIFPLV6	NPTTpPSSVIFPLV6	NPTTpPSSVIFPLV6	NPTTpPSSVIFPLV6	NPTTpPSSVIFPLV6	NPTTpPSSVIFPLV6	NPTTpPSSVIFPLV6
01CPTAC_UCEC_P_PNNL_20170922_B1S1_f02.18908.18908.3	S6SpPLPPEEEA6	S6SpPLPPEEEA6	S6SpPLPPEEEA6	S6SpPLPPEEEA6	S6SpPLPPEEEA6	S6SpPLPPEEEA6	S6SpPLPPEEEA6	S6SpPLPPEEEA6
01CPTAC_UCEC_P_PNNL_20170922_B1S1_f11.15533.15533.3	ANVSpSPHREFPPATAR	ANVSpSPHREFPPATAR	ANVSpSPHREFPPATAR	ANVSpSPHREFPPATAR	ANVSpSPHREFPPATAR	ANVSpSPHREFPPATAR	NA	NA
01CPTAC_UCEC_P_PNNL_20170922_B1S1_f12.25123.25123.2	YSpPLGGP6	YSpPLGGP6	YSpPLGGP6	YSpPLGGP6	YSpPLGGP6	YSpPLGGP6	NA	NA
01CPTAC_UCEC_P_PNNL_20170922_B1S1_f07.10922.10922.3	GNEPGSDRSpPSPS6	GNEPGSDRSpPSPS6	GNEPGSDRSpPSPS6	GNEPGSDRSpPSPS6	GNEPGSDRSpPSPS6	GNEPGSDRSpPSPS6	GNEPGSDRSpPSPS6	GNEPGSDRSpPSPS6
01CPTAC_UCEC_P_PNNL_20170922_B1S1_f02.22416.22416.2	QSSpWQFQR	QSSpWQFQR	QSSpWQFQR	QSSpWQFQR	QSSpWQFQR	QSSpWQFQR	NA	NA
01CPTAC_UCEC_P_PNNL_20170922_B1S1_f07.31325.31325.2	GLESATSpL	GLESATSpL	GLESATSpL	GLESATSpL	NA	NA	NA	GLESATSpL
01CPTAC_UCEC_P_PNNL_20170922_B1S1_f05.21963.21963.3	SMSpLDMGQPSQANT6	SMSpLDMGQPSQANT6	SMSpLDMGQPSQANT6	SMSpLDMGQPSQANT6	SMSpLDMGQPSQANT6	SMSpLDMGQPSQANT6	SMSpLDMGQPSQANT6	SMSpLDMGQPSQANT6
01CPTAC_UCEC_P_PNNL_20170922_B1S1_f05.42151.42151.3	6QSpLGELIGTLNAA6	6QSpLGELIGTLNAA6	6QSpLGELIGTLNAA6	6QSpLGELIGTLNAA6	NA	6QSpLGELIGTLNAA6	6QSpLGELIGTLNAA6	6QSpLGELIGTLNAA6
01CPTAC_UCEC_P_PNNL_20170922_B1S1_f12.30970.30970.3	FNGTHIPGSpPF6	FNGTHIPGSpPF6	FNGTHIPGSpPF6	FNGTHIPGSpPF6	FNGTHIPGSpPF6	FNGTHIPGSpPF6	FNGTHIPGSpPF6	FNGTHIPGSpPF6
01CPTAC_UCEC_P_PNNL_20170922_B1S1_f10.18862.18862.2	SSYSSPTSLSpPR	SSYSSPTSLSpPR	SSYSSPTSLSpPR	SSYSSPTSLSpPR	NA	SSYSSPTSLSpPR	NA	SSYSSPTSLSpPR
01CPTAC_UCEC_P_PNNL_20170922_B1S1_f10.43387.43387.3	VVPSFLPVDQGGSpLVGR	VVPSFLPVDQGGSpLVGR	VVPSFLPVDQGGSpLVGR	VVPSFLPVDQGGSpLVGR	VVPSFLPVDQGGSpLVGR	VVPSFLPVDQGGSpLVGR	VVPSFLPVDQGGSpLVGR	VVPSFLPVDQGGSpLVGR
01CPTAC_UCEC_P_PNNL_20170922_B1S1_f04.36600.36600.3	VLQNMVLELSpP6	VLQNMVLELSpP6	VLQNMVLELSpP6	VLQNMVLELSpP6	NA	NA	VLQNMVLELSpP6	VLQNMVLELSpP6
01CPTAC_UCEC_P_PNNL_20170922_B1S1_f05.21555.21555.3	FPSPHPSpPA6	FPSPHPSpPA6	FPSPHPSpPA6	FPSPHPSpPA6	NA	FPSPHPSpPA6	FPSPHPSpPA6	FPSPHPSpPA6
01CPTAC_UCEC_P_PNNL_20170922_B1S1_f01.13349.13349.3	6TSTSpPPPE6	6TSTSpPPPE6	NA	NA	6TSTSpPPPE6	6TSTSpPPPE6	6TSTSpPPPE6	6TSTSpPPPE6
01CPTAC_UCEC_P_PNNL_20170922_B1S1_f07.30612.30612.3	ENSpREALAEAALESPRPALVR	ENSpREALAEAALESPRPALVR	ENSpREALAEAALESPRPALVR	ENSpREALAEAALESPRPALVR	ENSpREALAEAALESPRPALVR	ENSpREALAEAALESPRPALVR	NA	NA
01CPTAC_UCEC_P_PNNL_20170922_B1S1_f07.16855.16855.3	EGG6PPTpPPP6	EGG6PPTpPPP6	EGG6PPTpPPP6	EGG6PPTpPPP6	NA	EGG6PPTpPPP6	NA	EGG6PPTpPPP6
01CPTAC_UCEC_P_PNNL_20170922_B1S1_f08.42974.42974.3	EVIGGLCSLANIPLTpPETQR	EVIGGLCSLANIPLTpPETQR	EVIGGLCSLANIPLTpPETQR	EVIGGLCSLANIPLTpPETQR	EVIGGLCSLANIPLTpPETQR	EVIGGLCSLANIPLTpPETQR	EVIGGLCSLANIPLTpPETQR	EVIGGLCSLANIPLTpPETQR
01CPTAC_UCEC_P_PNNL_20170922_B1S1_f01.26139.26139.3	AIGRLSpSMAMISGLSGR	AIGRLSpSMAMISGLSGR	NA	NA	NA	AIGRLSpSMAMISGLSGR	NA	AIGRLSpSMAMISGLSGR
01CPTAC_UCEC_P_PNNL_20170922_B1S1_f12.22494.22494.2	GPQPPTVSpPIR	GPQPPTVSpPIR	NA	NA	GPQPPTVSpPIR	GPQPPTVSpPIR	NA	NA
01CPTAC_UCEC_P_PNNL_20170922_B1S1_f07.36266.36266.4	VRPASpTGGLSLLPPPPGG6	VRPASpTGGLSLLPPPPGG6	VRPASpTGGLSLLPPPPGG6	VRPASpTGGLSLLPPPPGG6	NA	VRPASpTGGLSLLPPPPGG6	VRPASpTGGLSLLPPPPGG6	VRPASpTGGLSLLPPPPGG6
01CPTAC_UCEC_P_PNNL_20170922_B1S1_f12.41405.41405.3	VSPATPGPALSpDILR	VSPATPGPALSpDILR	VSPATPGPALSpDILR	VSPATPGPALSpDILR	VSPATPGPALSpDILR	VSPATPGPALSpDILR	VSPATPGPALSpDILR	VSPATPGPALSpDILR
01CPTAC_UCEC_P_PNNL_20170922_B1S1_f06.7473.7473.3	SPGGHSDGASpPR	SPGGHSDGASpPR	SPGGHSDGASpPR	SPGGHSDGASpPR	SPGGHSDGASpPR	SPGGHSDGASpPR	SPGGHSDGASpPR	SPGGHSDGASpPR
01CPTAC_UCEC_P_PNNL_20170922_B1S1_f06.21116.21116.2	VTLTSpEEEAR	VTLTSpEEEAR	VTLTSpEEEAR	VTLTSpEEEAR	VTLTSpEEEAR	VTLTSpEEEAR	NA	VTLTSpEEEAR
01CPTAC_UCEC_P_PNNL_20170922_B1S1_f08.25706.25706.4	GTAEDEERDPSpPVAGPALPPNY6	GTAEDEERDPSpPVAGPALPPNY6	GTAEDEERDPSpPVAGPALPPNY6	GTAEDEERDPSpPVAGPALPPNY6	NA	NA	GTAEDEERDPSpPVAGPALPPNY6	GTAEDEERDPSpPVAGPALPPNY6
01CPTAC_UCEC_P_PNNL_20170922_B1S1_f07.21476.21476.3	SpLSpPLGGRDDSPVSHR	SpLSpPLGGRDDSPVSHR	SpLSpPLGGRDDSPVSHR	SpLSpPLGGRDDSPVSHR	SpLSpPLGGRDDSPVSHR	SpLSpPLGGRDDSPVSHR	SpLSpPLGGRDDSPVSHR	SpLSpPLGGRDDSPVSHR
01CPTAC_UCEC_P_PNNL_20170922_B1S1_f07.34597.34597.3	GNSpLPCVLEQ6	GNSpLPCVLEQ6	GNSpLPCVLEQ6	GNSpLPCVLEQ6	GNSpLPCVLEQ6	GNSpLPCVLEQ6	GNSpLPCVLEQ6	GNSpLPCVLEQ6
01CPTAC_UCEC_P_PNNL_20170922_B1S1_f04.27725.27725.3	ALAMPGRPESpPPVFR	ALAMPGRPESpPPVFR	NA	NA	ALAMPGRPESpPPVFR	ALAMPGRPESpPPVFR	NA	NA
01CPTAC_UCEC_P_PNNL_20170922_B1S1_f04.26088.26088.3	LTpPVRPAAASPIVSGAR	LTpPVRPAAASPIVSGAR	LTpPVRPAAASPIVSGAR	LTpPVRPAAASPIVSGAR	LTpPVRPAAASPIVSGAR	LTpPVRPAAASPIVSGAR	LTpPVRPAAASPIVSGAR	LTpPVRPAAASPIVSGAR
01CPTAC_UCEC_P_PNNL_20170922_B1S1_f11.39685.39685.3	AGAGLSSLCLVLSTRPHSp	AGAGLSSLCLVLSTRPHSp	AGAGLSSLCLVLSTRPHSp	AGAGLSSLCLVLSTRPHSp	AGAGLSSLCLVLSTRPHSp	AGAGLSSLCLVLSTRPHSp	AGAGLSSLCLVLSTRPHSp	AGAGLSSLCLVLSTRPHSp
01CPTAC_UCEC_P_PNNL_20170922_B1S1_f04.26663.26663.3	GEFSASpPML6	GEFSASpPML6	GEFSASpPML6	GEFSASpPML6	NA	GEFSASpPML6	NA	GEFSASpPML6
01CPTAC_UCEC_P_PNNL_20170922_B1S1_f04.17302.17302.3	FLNSSpNDHR	FLNSSpNDHR	FLNSSpNDHR	FLNSSpNDHR	FLNSSpNDHR	FLNSSpNDHR	FLNSSpNDHR	FLNSSpNDHR
01CPTAC_UCEC_P_PNNL_20170922_B1S1_f04.21599.21599.3	SLDSDESpEDEEDDYQQ6	SLDSDESpEDEEDDYQQ6	SLDSDESpEDEEDDYQQ6	SLDSDESpEDEEDDYQQ6	SLDSDESpEDEEDDYQQ6	SLDSDESpEDEEDDYQQ6	SLDSDESpEDEEDDYQQ6	SLDSDESpEDEEDDYQQ6
01CPTAC_UCEC_P_PNNL_20170922_B1S1_f05.31304.31304.3	YNSpPPTQLSL6	YNSpPPTQLSL6	YNSpPPTQLSL6	YNSpPPTQLSL6	YNSpPPTQLSL6	YNSpPPTQLSL6	NA	NA
01CPTAC_UCEC_P_PNNL_20170922_B1S1_f10.26801.26801.3	NSpAIPSELNE6	NSpAIPSELNE6	NSpAIPSELNE6	NSpAIPSELNE6	NSpAIPSELNE6	NSpAIPSELNE6	NSpAIPSELNE6	NSpAIPSELNE6
01CPTAC_UCEC_P_PNNL_20170922_B1S1_f04.32083.32083.3	ENPDSpDADLDVDGDDTLEYG6	ENPDSpDADLDVDGDDTLEYG6	NA	NA	ENPDSpDADLDVDGDDTLEYG6	ENPDSpDADLDVDGDDTLEYG6	NA	NA
01CPTAC_UCEC_P_PNNL_20170922_B1S1_f09.30170.30170.3	VNWLAHNVSp6	VNWLAHNVSp6	VNWLAHNVSp6	VNWLAHNVSp6	NA	NA	VNWLAHNVSp6	VNWLAHNVSp6
01CPTAC_UCEC_P_PNNL_20170922_B1S1_f06.34013.34013.3	GSpPHYFSPFRPY	GSpPHYFSPFRPY	GSpPHYFSPFRPY	GSpPHYFSPFRPY	GSpPHYFSPFRPY	GSpPHYFSPFRPY	GSpPHYFSPFRPY	GSpPHYFSPFRPY
01CPTAC_UCEC_P_PNNL_20170922_B1S1_f12.20553.20553.3	E6PGTpPPGPPPPDTNSMELGGR	E6PGTpPPGPPPPDTNSMELGGR	NA	NA	NA	NA	NA	NA
01CPTAC_UCEC_P_PNNL_20170922_B1S1_f06.29941.29941.3	SpQVMNVIGSER	SpQVMNVIGSER	SpQVMNVIGSER	SpQVMNVIGSER	SpQVMNVIGSER	SpQVMNVIGSER	SpQVMNVIGSER	SpQVMNVIGSER
01CPTAC_UCEC_P_PNNL_20170922_B1S1_f03.22253.22253.3	EGMNPSYDEYADSpDEDQHDAYLER	EGMNPSYDEYADSpDEDQHDAYLER	EGMNPSYDEYADSpDEDQHDAYLER	EGMNPSYDEYADSpDEDQHDAYLER	EGMNPSYDEYADSpDEDQHDAYLER	EGMNPSYDEYADSpDEDQHDAYLER	EGMNPSYDEYADSpDEDQHDAYLER	EGMNPSYDEYADSpDEDQHDAYLER
01CPTAC_UCEC_P_PNNL_20170922_B1S1_f11.29707.29707.3	MEISAELPQTpPQR	MEISAELPQTpPQR	MEISAELPQTpPQR	MEISAELPQTpPQR	NA	MEISAELPQTpPQR	MEISAELPQTpPQR	MEISAELPQTpPQR
01CPTAC_UCEC_P_PNNL_20170922_B1S1_f10.41137.41137.3	FMSSpPSLSDLG6	FMSSpPSLSDLG6	FMSSpPSLSDLG6	FMSSpPSLSDLG6	FMSSpPSLSDLG6	FMSSpPSLSDLG6	FMSSpPSLSDLG6	FMSSpPSLSDLG6
01CPTAC_UCEC_P_PNNL_20170922_B1S1_f02.33589.33589.3	ETEAAPTSpPPIVPL6	ETEAAPTSpPPIVPL6	ETEAAPTSpPPIVPL6	ETEAAPTSpPPIVPL6	ETEAAPTSpPPIVPL6	ETEAAPTSpPPIVPL6	ETEAAPTSpPPIVPL6	ETEAAPTSpPPIVPL6
01CPTAC_UCEC_P_PNNL_20170922_B1S1_f02.30170.30170.3	DNFDMCSSSpFTSS6	DNFDMCSSSpFTSS6	DNFDMCSSSpFTSS6	DNFDMCSSSpFTSS6	NA	DNFDMCSSSpFTSS6	DNFDMCSSSpFTSS6	DNFDMCSSSpFTSS6
01CPTAC_UCEC_P_PNNL_20170922_B1S1_f10.41207.41207.3	AGSATVLSGSpIAGLEGGSQLALR	AGSATVLSGSpIAGLEGGSQLALR	NA	NA	AGSATVLSGSpIAGLEGGSQLALR	AGSATVLSGSpIAGLEGGSQLALR	AGSATVLSGSpIAGLEGGSQLALR	AGSATVLSGSpIAGLEGGSQLALR
01CPTAC_UCEC_P_PNNL_20170922_B1S1_f01.28945.28945.3	NISpHYEEQLV6	NISpHYEEQLV6	NISpHYEEQLV6	NISpHYEEQLV6	NISpHYEEQLV6	NISpHYEEQLV6	NISpHYEEQLV6	NISpHYEEQLV6
01CPTAC_UCEC_P_PNNL_20170922_B1S1_f08.26094.26094.2	ATSpTSDMLL6	ATSpTSDMLL6	ATSpTSDMLL6	ATSpTSDMLL6	ATSpTSDMLL6	ATSpTSDMLL6	ATSpTSDMLL6	ATSpTSDMLL6
01CPTAC_UCEC_P_PNNL_20170922_B1S1_f06.13834.13834.3	RSPSpAPVC6	RSPSpAPVC6	RSPSpAPVC6	RSPSpAPVC6	RSPSpAPVC6	RSPSpAPVC6	NA	RSPSpAPVC6
01CPTAC_UCEC_P_PNNL_20170922_B1S1_f09.16475.16475.3	PSQAEGTPGTpPP6	PSQAEGTPGTpPP6	PSQAEGTPGTpPP6	PSQAEGTPGTpPP6	NA	PSQAEGTPGTpPP6	NA	NA
01CPTAC_UCEC_P_PNNL_20170922_B1S1_f11.15250.15250.3	NFIGNSNHGSpQSPR	NFIGNSNHGSQSpPR	NFIGNSNHGSpQSPR	NA	NA	NA	NFIGNSNHGSpQSPR	NA
01CPTAC_UCEC_P_PNNL_20170922_B1S1_f02.20633.20633.3	SMDAMSSpPT6	SMDAMSSpPT6	SMDAMSSpPT6	SMDAMSSpPT6	NA	SMDAMSSpPT6	SMDAMSSpPT6	SMDAMSSpPT6
01CPTAC_UCEC_P_PNNL_20170922_B1S1_f09.32213.32213.3	LQINSpPPFDQPMSR	LQINSpPPFDQPMSR	NA	NA	LQINSpPPFDQPMSR	LQINSpPPFDQPMSR	LQINSpPPFDQPMSR	LQINSpPPFDQPMSR
01CPTAC_UCEC_P_PNNL_20170922_B1S1_f09.22669.22669.2	NNLGTpPLQ6	NNLGTpPLQ6	NNLGTpPLQ6	NNLGTpPLQ6	NNLGTpPLQ6	NNLGTpPLQ6	NNLGTpPLQ6	NNLGTpPLQ6
01CPTAC_UCEC_P_PNNL_20170922_B1S1_f08.32154.32154.2	STELVLSpPDMPR	STELVLSpPDMPR	STELVLSpPDMPR	STELVLSpPDMPR	STELVLSpPDMPR	STELVLSpPDMPR	STELVLSpPDMPR	STELVLSpPDMPR
01CPTAC_UCEC_P_PNNL_20170922_B1S1_f09.43707.43707.3	ISMPDIDLNLTpGP6	ISMPDIDLNLTpGP6	ISMPDIDLNLTpGP6	ISMPDIDLNLTpGP6	NA	ISMPDIDLNLTpGP6	ISMPDIDLNLTpGP6	ISMPDIDLNLTpGP6
01CPTAC_UCEC_P_PNNL_20170922_B1S1_f06.8049.8049.3	RGSpPAPANPGR	RGSpPAPANPGR	RGSpPAPANPGR	RGSpPAPANPGR	RGSpPAPANPGR	RGSpPAPANPGR	RGSpPAPANPGR	RGSpPAPANPGR
01CPTAC_UCEC_P_PNNL_20170922_B1S1_f11.30210.30210.3	ATSSHFSpASEESMDFLD6	ATSSHFSpASEESMDFLD6	ATSSHFSpASEESMDFLD6	ATSSHFSpASEESMDFLD6	ATSSHFSpASEESMDFLD6	ATSSHFSpASEESMDFLD6	ATSSHFSpASEESMDFLD6	ATSSHFSpASEESMDFLD6
01CPTAC_UCEC_P_PNNL_20170922_B1S1_f09.42435.42435.3	AELPPPYTAIASpPDASGIPVINCR	AELPPPYTAIASpPDASGIPVINCR	NA	NA	AELPPPYTAIASpPDASGIPVINCR	AELPPPYTAIASpPDASGIPVINCR	NA	AELPPPYTAIASpPDASGIPVINCR
01CPTAC_UCEC_P_PNNL_20170922_B1S1_f07.27061.27061.2	TVSASpSpTGDLP6	TVSASpSpTGDLP6	TVSASpSpTGDLP6	TVSASpSpTGDLP6	TVSASpSpTGDLP6	TVSASpSpTGDLP6	NA	TVSASpSpTGDLP6
01CPTAC_UCEC_P_PNNL_20170922_B1S1_f10.12731.12731.3	NSSPPPSpPN6	NSSPPPSpPN6	NSSPPPSpPN6	NSSPPPSpPN6	NSSPPPSpPN6	NSSPPPSpPN6	NA	NSSPPPSpPN6
01CPTAC_UCEC_P_PNNL_20170922_B1S1_f09.43958.43958.3	DAPVLLSASPSpLGSLELQDLTTR	DAPVLLSASPSpLGSLELQDLTTR	NA	NA	DAPVLLSASPSpLGSLELQDLTTR	DAPVLLSASPSpLGSLELQDLTTR	DAPVLLSASPSpLGSLELQDLTTR	DAPVLLSASPSpLGSLELQDLTTR
01CPTAC_UCEC_P_PNNL_20170922_B1S1_f11.15496.15496.3	6GNSpPNSEPPTP6	6GNSpPNSEPPTP6	6GNSpPNSEPPTP6	6GNSpPNSEPPTP6	6GNSpPNSEPPTP6	6GNSpPNSEPPTP6	6GNSpPNSEPPTP6	6GNSpPNSEPPTP6
01CPTAC_UCEC_P_PNNL_20170922_B1S1_f09.33137.33137.4	IYHLPDAESpDEDEDF6	IYHLPDAESpDEDEDF6	IYHLPDAESpDEDEDF6	IYHLPDAESpDEDEDF6	NA	IYHLPDAESpDEDEDF6	IYHLPDAESpDEDEDF6	IYHLPDAESpDEDEDF6
01CPTAC_UCEC_P_PNNL_20170922_B1S1_f04.36144.36144.2	GAPSpLPSFMGPR	GAPSpLPSFMGPR	GAPSpLPSFMGPR	GAPSpLPSFMGPR	GAPSpLPSFMGPR	GAPSpLPSFMGPR	NA	NA
01CPTAC_UCEC_P_PNNL_20170922_B1S1_f02.21629.21629.3	VPVPGPGSpGGNGPER	VPVPGPGSpGGNGPER	VPVPGPGSpGGNGPER	VPVPGPGSpGGNGPER	VPVPGPGSpGGNGPER	VPVPGPGSpGGNGPER	VPVPGPGSpGGNGPER	VPVPGPGSpGGNGPER
01CPTAC_UCEC_P_PNNL_20170922_B1S1_f02.39040.39040.3	LFTNAVESpLDEEE6	LFTNAVESpLDEEE6	LFTNAVESpLDEEE6	LFTNAVESpLDEEE6	LFTNAVESpLDEEE6	LFTNAVESpLDEEE6	LFTNAVESpLDEEE6	LFTNAVESpLDEEE6
01CPTAC_UCEC_P_PNNL_20170922_B1S1_f04.9831.9831.3	RDSpRDVDEE6	RDSpRDVDEE6	RDSpRDVDEE6	RDSpRDVDEE6	RDSpRDVDEE6	RDSpRDVDEE6	NA	RDSpRDVDEE6
01CPTAC_UCEC_P_PNNL_20170922_B1S1_f01.16760.16760.3	RPASpMYSTG6	RPASpMYSTG6	RPASpMYSTG6	RPASpMYSTG6	RPASpMYSTG6	RPASpMYSTG6	NA	NA
01CPTAC_UCEC_P_PNNL_20170922_B1S1_f08.36255.36255.3	TNSpMQQLEQWI6	TNSpMQQLEQWI6	TNSpMQQLEQWI6	TNSpMQQLEQWI6	TNSpMQQLEQWI6	TNSpMQQLEQWI6	TNSpMQQLEQWI6	TNSpMQQLEQWI6
01CPTAC_UCEC_P_PNNL_20170922_B1S1_f03.7860.7860.3	TRSpNPEGAEDR	TRSpNPEGAEDR	TRSpNPEGAEDR	TRSpNPEGAEDR	TRSpNPEGAEDR	TRSpNPEGAEDR	TRSpNPEGAEDR	TRSpNPEGAEDR
01CPTAC_UCEC_P_PNNL_20170922_B1S1_f06.19107.19107.3	GPGGSpPGGLQ6	GPGGSpPGGLQ6	GPGGSpPGGLQ6	GPGGSpPGGLQ6	GPGGSpPGGLQ6	GPGGSpPGGLQ6	GPGGSpPGGLQ6	GPGGSpPGGLQ6
01CPTAC_UCEC_P_PNNL_20170922_B1S1_f08.14646.14646.2	ATSAGSSpPSCSLAGR	ATSAGSSpPSCSLAGR	ATSAGSSpPSCSLAGR	ATSAGSSpPSCSLAGR	ATSAGSSpPSCSLAGR	ATSAGSSpPSCSLAGR	ATSAGSSpPSCSLAGR	ATSAGSSpPSCSLAGR
01CPTAC_UCEC_P_PNNL_20170922_B1S1_f09.31697.31697.2	LEDTILSpPTASR	LEDTILSpPTASR	LEDTILSpPTASR	LEDTILSpPTASR	LEDTILSpPTASR	LEDTILSpPTASR	NA	LEDTILSpPTASR
01CPTAC_UCEC_P_PNNL_20170922_B1S1_f03.29472.29472.3	PAGSSPLAGASpPPSVMTASLCR	PAGSSPLAGASpPPSVMTASLCR	NA	NA	PAGSSPLAGASpPPSVMTASLCR	PAGSSPLAGASpPPSVMTASLCR	NA	NA
01CPTAC_UCEC_P_PNNL_20170922_B1S1_f09.23035.23035.3	RSSpLYGIA6	RSSpLYGIA6	RSSpLYGIA6	RSSpLYGIA6	RSSpLYGIA6	RSSpLYGIA6	RSSpLYGIA6	RSSpLYGIA6
01CPTAC_UCEC_P_PNNL_20170922_B1S1_f08.10088.10088.3	DRQSpPPPA6	DRQSpPPPA6	DRQSpPPPA6	DRQSpPPPA6	NA	DRQSpPPPA6	NA	DRQSpPPPA6
01CPTAC_UCEC_P_PNNL_20170922_B1S1_f09.11701.11701.3	RPMEEDGEE6SpPS6	RPMEEDGEE6SpPS6	RPMEEDGEE6SpPS6	RPMEEDGEE6SpPS6	RPMEEDGEE6SpPS6	RPMEEDGEE6SpPS6	NA	NA
01CPTAC_UCEC_P_PNNL_20170922_B1S1_f01.19024.19024.3	CSpTPEEI66	CSpTPEEI66	CSpTPEEI66	CSpTPEEI66	CSpTPEEI66	CSpTPEEI66	NA	CSpTPEEI66
01CPTAC_UCEC_P_PNNL_20170922_B1S1_f05.18918.18918.2	NPSpMADYEAR	NPSpMADYEAR	NA	NA	NPSpMADYEAR	NPSpMADYEAR	NA	NPSpMADYEAR
01CPTAC_UCEC_P_PNNL_20170922_B1S1_f10.22113.22113.3	TEPLTpPNPAS6	TEPLTpPNPAS6	TEPLTpPNPAS6	TEPLTpPNPAS6	TEPLTpPNPAS6	TEPLTpPNPAS6	TEPLTpPNPAS6	TEPLTpPNPAS6
01CPTAC_UCEC_P_PNNL_20170922_B1S1_f10.42907.42907.3	LVSpPGSANETSSILVESVTR	LVSpPGSANETSSILVESVTR	LVSpPGSANETSSILVESVTR	LVSpPGSANETSSILVESVTR	LVSpPGSANETSSILVESVTR	LVSpPGSANETSSILVESVTR	LVSpPGSANETSSILVESVTR	LVSpPGSANETSSILVESVTR
01CPTAC_UCEC_P_PNNL_20170922_B1S1_f07.45842.45842.4	VPPPPETPMPPPLPPTpPDQVIVR	VPPPPETPMPPPLPPTpPDQVIVR	VPPPPETPMPPPLPPTpPDQVIVR	VPPPPETPMPPPLPPTpPDQVIVR	VPPPPETPMPPPLPPTpPDQVIVR	VPPPPETPMPPPLPPTpPDQVIVR	VPPPPETPMPPPLPPTpPDQVIVR	VPPPPETPMPPPLPPTpPDQVIVR
01CPTAC_UCEC_P_PNNL_20170922_B1S1_f03.19969.19969.3	TAHEISpL6	TAHEISpL6	TAHEISpL6	TAHEISpL6	NA	NA	TAHEISpL6	TAHEISpL6
01CPTAC_UCEC_P_PNNL_20170922_B1S1_f09.11776.11776.3	ATAPQTQHVSpPMR	ATAPQTQHVSpPMR	ATAPQTQHVSpPMR	ATAPQTQHVSpPMR	NA	ATAPQTQHVSpPMR	ATAPQTQHVSpPMR	ATAPQTQHVSpPMR
01CPTAC_UCEC_P_PNNL_20170922_B1S1_f08.40487.40487.3	LVFDDFCDSSNVSpN6	LVFDDFCDSSNVSpN6	LVFDDFCDSSNVSpN6	LVFDDFCDSSNVSpN6	NA	LVFDDFCDSSNVSpN6	LVFDDFCDSSNVSpN6	LVFDDFCDSSNVSpN6
01CPTAC_UCEC_P_PNNL_20170922_B1S1_f03.20197.20197.3	DSSDSpADGRATpPSENLVPSSAR	DSSDSpADGRATpPSENLVPSSAR	DSSDSpADGRATpPSENLVPSSAR	DSSDSpADGRATpPSENLVPSSAR	DSSDSpADGRATpPSENLVPSSAR	DSSDSpADGRATpPSENLVPSSAR	DSSDSpADGRATpPSENLVPSSAR	DSSDSpADGRATpPSENLVPSSAR
01CPTAC_UCEC_P_PNNL_20170922_B1S1_f05.8620.8620.3	RNSNSpPPSpPSSMNQR	RNSNSpPPSpPSSMNQR	NA	NA	NA	NA	NA	NA
01CPTAC_UCEC_P_PNNL_20170922_B1S1_f11.42248.42248.3	SLRSpWLSL6	SLRSpWLSL6	SLRSpWLSL6	SLRSpWLSL6	SLRSpWLSL6	SLRSpWLSL6	SLRSpWLSL6	SLRSpWLSL6
01CPTAC_UCEC_P_PNNL_20170922_B1S1_f05.44624.44624.3	YFAESpDEEEDDVDFAMFN	YFAESpDEEEDDVDFAMFN	NA	NA	NA	NA	YFAESpDEEEDDVDFAMFN	YFAESpDEEEDDVDFAMFN
01CPTAC_UCEC_P_PNNL_20170922_B1S1_f11.19794.19794.3	LLHSpPMT6	LLHSpPMT6	LLHSpPMT6	LLHSpPMT6	LLHSpPMT6	LLHSpPMT6	NA	LLHSpPMT6
01CPTAC_UCEC_P_PNNL_20170922_B1S1_f10.21610.21610.3	A6TpPTPEPFDSETR	A6TpPTPEPFDSETR	A6TpPTPEPFDSETR	A6TpPTPEPFDSETR	A6TpPTPEPFDSETR	A6TpPTPEPFDSETR	A6TpPTPEPFDSETR	A6TpPTPEPFDSETR
01CPTAC_UCEC_P_PNNL_20170922_B1S1_f08.20932.20932.3	E6PCVSpPTVGE6	E6PCVSpPTVGE6	E6PCVSpPTVGE6	E6PCVSpPTVGE6	E6PCVSpPTVGE6	E6PCVSpPTVGE6	E6PCVSpPTVGE6	E6PCVSpPTVGE6
01CPTAC_UCEC_P_PNNL_20170922_B1S1_f08.12415.12415.3	SSpPSTDHY6	SSpPSTDHY6	SSpPSTDHY6	SSpPSTDHY6	SSpPSTDHY6	SSpPSTDHY6	SSpPSTDHY6	SSpPSTDHY6
01CPTAC_UCEC_P_PNNL_20170922_B1S1_f09.24418.24418.3	QPVELTpPTD6	QPVELTpPTD6	QPVELTpPTD6	QPVELTpPTD6	QPVELTpPTD6	QPVELTpPTD6	QPVELTpPTD6	QPVELTpPTD6
01CPTAC_UCEC_P_PNNL_20170922_B1S1_f04.28733.28733.2	SVSpSPSSFTM6	SVSpSPSSFTM6	SVSpSPSSFTM6	SVSpSPSSFTM6	SVSpSPSSFTM6	SVSpSPSSFTM6	NA	SVSpSPSSFTM6
01CPTAC_UCEC_P_PNNL_20170922_B1S1_f04.24621.24621.3	ELDEEGSpDPPLPGR	ELDEEGSpDPPLPGR	NA	NA	NA	ELDEEGSpDPPLPGR	ELDEEGSpDPPLPGR	ELDEEGSpDPPLPGR
01CPTAC_UCEC_P_PNNL_20170922_B1S1_f06.33813.33813.3	SPEPDGPAPAFLRQESpFT6	SPEPDGPAPAFLRQESpFT6	SPEPDGPAPAFLRQESpFT6	SPEPDGPAPAFLRQESpFT6	SPEPDGPAPAFLRQESpFT6	SPEPDGPAPAFLRQESpFT6	SPEPDGPAPAFLRQESpFT6	SPEPDGPAPAFLRQESpFT6
01CPTAC_UCEC_P_PNNL_20170922_B1S1_f07.21980.21980.2	SAASpPVVSSMPER	SAASpPVVSSMPER	SAASpPVVSSMPER	SAASpPVVSSMPER	SAASpPVVSSMPER	SAASpPVVSSMPER	SAASpPVVSSMPER	SAASpPVVSSMPER
01CPTAC_UCEC_P_PNNL_20170922_B1S1_f11.18236.18236.3	RGVITDQNSpDGYCQTGTMSR	RGVITDQNSpDGYCQTGTMSR	RGVITDQNSpDGYCQTGTMSR	RGVITDQNSpDGYCQTGTMSR	RGVITDQNSpDGYCQTGTMSR	RGVITDQNSpDGYCQTGTMSR	RGVITDQNSpDGYCQTGTMSR	RGVITDQNSpDGYCQTGTMSR
01CPTAC_UCEC_P_PNNL_20170922_B1S1_f09.16649.16649.4	6GSpGDYMPMSP6	6GSpGDYMPMSP6	6GSpGDYMPMSP6	6GSpGDYMPMSP6	NA	6GSpGDYMPMSP6	6GSpGDYMPMSP6	6GSpGDYMPMSP6
01CPTAC_UCEC_P_PNNL_20170922_B1S1_f05.5960.5960.3	SVHSpEHSAR	SVHSpEHSAR	SVHSpEHSAR	SVHSpEHSAR	SVHSpEHSAR	SVHSpEHSAR	NA	SVHSpEHSAR
01CPTAC_UCEC_P_PNNL_20170922_B1S1_f08.14427.14427.2	SFSpASQSTDR	SFSpASQSTDR	SFSpASQSTDR	SFSpASQSTDR	SFSpASQSTDR	SFSpASQSTDR	NA	SFSpASQSTDR
01CPTAC_UCEC_P_PNNL_20170922_B1S1_f05.15770.15770.3	SpPQESTGDPGNSSSVSEG6	NA	SpPQESTGDPGNSSSVSEG6	SPQESpTGDPGNSSSVSEG6	SpPQESTGDPGNSSSVSEG6	SPQESpTGDPGNSSSVSEG6	SpPQESTGDPGNSSSVSEG6	SPQESpTGDPGNSSSVSEG6
01CPTAC_UCEC_P_PNNL_20170922_B1S1_f06.23596.23596.3	VSDQNSpPVLP66	VSDQNSpPVLP66	VSDQNSpPVLP66	VSDQNSpPVLP66	VSDQNSpPVLP66	VSDQNSpPVLP66	VSDQNSpPVLP66	VSDQNSpPVLP66
01CPTAC_UCEC_P_PNNL_20170922_B1S1_f06.19919.19919.4	R6NSpTDLDSpAPEDPTSpP6	NA	R6NSpTDLDSpAPEDPTSpP6	NA	NA	NA	NA	R6NSpTDLDSpAPEDPTSpP6
01CPTAC_UCEC_P_PNNL_20170922_B1S1_f07.47767.47767.3	MESpPIPILPLPTPDAETE6	MESpPIPILPLPTPDAETE6	MESpPIPILPLPTPDAETE6	MESpPIPILPLPTPDAETE6	MESpPIPILPLPTPDAETE6	MESpPIPILPLPTPDAETE6	MESpPIPILPLPTPDAETE6	MESpPIPILPLPTPDAETE6
01CPTAC_UCEC_P_PNNL_20170922_B1S1_f03.17796.17796.3	6ATDAEADVASpLNRR	6ATDAEADVASpLNRR	6ATDAEADVASpLNRR	6ATDAEADVASpLNRR	NA	NA	NA	6ATDAEADVASpLNRR
01CPTAC_UCEC_P_PNNL_20170922_B1S1_f04.21772.21772.3	TpPTQTNGSNVPF6PR	TpPTQTNGSNVPF6PR	TpPTQTNGSNVPF6PR	TpPTQTNGSNVPF6PR	TpPTQTNGSNVPF6PR	TpPTQTNGSNVPF6PR	TpPTQTNGSNVPF6PR	TpPTQTNGSNVPF6PR
01CPTAC_UCEC_P_PNNL_20170922_B1S1_f01.18085.18085.3	FSHVDSpPNSEC6	FSHVDSpPNSEC6	FSHVDSpPNSEC6	FSHVDSpPNSEC6	FSHVDSpPNSEC6	FSHVDSpPNSEC6	FSHVDSpPNSEC6	FSHVDSpPNSEC6
01CPTAC_UCEC_P_PNNL_20170922_B1S1_f07.39565.39565.3	SpPTpNVSPNCPPAEATALPFSGPR	SpPTpNVSPNCPPAEATALPFSGPR	QSETVDQNSpDSpDEMLAIL6	QSETVDQNSpDSpDEMLAIL6	SpPTpNVSPNCPPAEATALPFSGPR	SpPTpNVSPNCPPAEATALPFSGPR	SpPTpNVSPNCPPAEATALPFSGPR	SpPTpNVSPNCPPAEATALPFSGPR
01CPTAC_UCEC_P_PNNL_20170922_B1S1_f01.14605.14605.3	NSSNTSVGSpPSNTIGR	NSSNTSVGSpPSNTIGR	NSSNTSVGSpPSNTIGR	NSSNTSVGSpPSNTIGR	NA	NSSNTSVGSpPSNTIGR	NSSNTSVGSpPSNTIGR	NSSNTSVGSpPSNTIGR
01CPTAC_UCEC_P_PNNL_20170922_B1S1_f07.8919.8919.3	RQGSpQPAPVR	RQGSpQPAPVR	RQGSpQPAPVR	RQGSpQPAPVR	RQGSpQPAPVR	RQGSpQPAPVR	NA	RQGSpQPAPVR
01CPTAC_UCEC_P_PNNL_20170922_B1S1_f04.6287.6287.3	EHGHSpYSNR	EHGHSpYSNR	EHGHSpYSNR	EHGHSpYSNR	EHGHSpYSNR	EHGHSpYSNR	NA	NA
01CPTAC_UCEC_P_PNNL_20170922_B1S1_f12.12506.12506.2	AASpPSpPQSVR	AASpPSpPQSVR	AASpPSpPQSVR	AASpPSpPQSVR	AASpPSpPQSVR	AASpPSpPQSVR	NA	AASpPSpPQSVR
01CPTAC_UCEC_P_PNNL_20170922_B1S1_f04.8252.8252.3	ADAGSHTEGSpPSQPR	ADAGSHTEGSpPSQPR	ADAGSHTEGSpPSQPR	ADAGSHTEGSpPSQPR	ADAGSHTEGSpPSQPR	ADAGSHTEGSpPSQPR	ADAGSHTEGSpPSQPR	ADAGSHTEGSpPSQPR
01CPTAC_UCEC_P_PNNL_20170922_B1S1_f10.44148.44148.4	TpPGSNAEESSILETVTAVAAG6	TPGSpNAEESSILETVTAVAAG6	NA	TPGSpNAEESSILETVTAVAAG6	TpPGSNAEESSILETVTAVAAG6	TPGSpNAEESSILETVTAVAAG6	NA	NA
01CPTAC_UCEC_P_PNNL_20170922_B1S1_f08.20982.20982.2	NTLSVSpPS	NTLSVSpPS	NA	NTLSVSpPS	NA	NA	NA	NA
01CPTAC_UCEC_P_PNNL_20170922_B1S1_f03.47480.47480.3	ESED6PEIEDVGSpDEEEE6	NA	NA	NA	ESED6PEIEDVGSpDEEEE6	NA	ESED6PEIEDVGSpDEEEE6	NA
01CPTAC_UCEC_P_PNNL_20170922_B1S1_f04.24635.24635.2	ATSpGSSLPVGINR	ATSpGSSLPVGINR	ATSpGSSLPVGINR	ATSpGSSLPVGINR	ATSpGSSLPVGINR	ATSpGSSLPVGINR	ATSpGSSLPVGINR	ATSpGSSLPVGINR
01CPTAC_UCEC_P_PNNL_20170922_B1S1_f07.23040.23040.2	TDISpMSDFENSR	TDISpMSDFENSR	TDISpMSDFENSR	TDISpMSDFENSR	TDISpMSDFENSR	TDISpMSDFENSR	TDISpMSDFENSR	TDISpMSDFENSR
01CPTAC_UCEC_P_PNNL_20170922_B1S1_f07.22188.22188.3	SPSSQETHDSpPFCLR	SPSSQETHDSpPFCLR	SPSSQETHDSpPFCLR	SPSSQETHDSpPFCLR	SPSSQETHDSpPFCLR	SPSSQETHDSpPFCLR	SPSSQETHDSpPFCLR	SPSSQETHDSpPFCLR
01CPTAC_UCEC_P_PNNL_20170922_B1S1_f01.32393.32393.3	SVFGTpPTLETAN6	SVFGTpPTLETAN6	SVFGTpPTLETAN6	SVFGTpPTLETAN6	SVFGTpPTLETAN6	SVFGTpPTLETAN6	SVFGTpPTLETAN6	SVFGTpPTLETAN6
01CPTAC_UCEC_P_PNNL_20170922_B1S1_f11.15822.15822.3	6QTpPVPD66	6QTpPVPD66	6QTpPVPD66	6QTpPVPD66	NA	6QTpPVPD66	6QTpPVPD66	6QTpPVPD66
01CPTAC_UCEC_P_PNNL_20170922_B1S1_f01.24107.24107.2	AATpPLPSLR	AATpPLPSLR	AATpPLPSLR	AATpPLPSLR	AATpPLPSLR	AATpPLPSLR	NA	AATpPLPSLR
01CPTAC_UCEC_P_PNNL_20170922_B1S1_f10.30268.30268.3	MQFSpFEGPE6	MQFSpFEGPE6	MQFSpFEGPE6	MQFSpFEGPE6	MQFSpFEGPE6	MQFSpFEGPE6	MQFSpFEGPE6	MQFSpFEGPE6
01CPTAC_UCEC_P_PNNL_20170922_B1S1_f05.32924.32924.3	AGDSAVLVLPPSpPGPR	AGDSAVLVLPPSpPGPR	AGDSAVLVLPPSpPGPR	AGDSAVLVLPPSpPGPR	AGDSAVLVLPPSpPGPR	AGDSAVLVLPPSpPGPR	AGDSAVLVLPPSpPGPR	AGDSAVLVLPPSpPGPR
01CPTAC_UCEC_P_PNNL_20170922_B1S1_f11.28322.28322.2	ASpPVSFQELNR	ASpPVSFQELNR	ASpPVSFQELNR	ASpPVSFQELNR	ASpPVSFQELNR	ASpPVSFQELNR	NA	ASpPVSFQELNR
01CPTAC_UCEC_P_PNNL_20170922_B1S1_f12.34264.34264.3	INSpDDSpNLYLTAS6	INSpDDSpNLYLTAS6	NA	NA	NA	INSpDDSpNLYLTAS6	NA	INSpDDSpNLYLTAS6
01CPTAC_UCEC_P_PNNL_20170922_B1S1_f10.37161.37161.3	SpMPVLGSVSSVT6	SpMPVLGSVSSVT6	NA	NA	SpMPVLGSVSSVT6	SpMPVLGSVSSVT6	SpMPVLGSVSSVT6	SpMPVLGSVSSVT6
01CPTAC_UCEC_P_PNNL_20170922_B1S1_f05.19682.19682.3	EHYPVSSPSpSpPSPPAQPGGVSR	EHYPVSSPSpSpPSPPAQPGGVSR	EHYPVSSPSpSpPSPPAQPGGVSR	EHYPVSSPSpSpPSPPAQPGGVSR	EHYPVSSPSpSpPSPPAQPGGVSR	EHYPVSSPSpSpPSPPAQPGGVSR	EHYPVSSPSpSpPSPPAQPGGVSR	EHYPVSSPSpSpPSPPAQPGGVSR
01CPTAC_UCEC_P_PNNL_20170922_B1S1_f03.20487.20487.3	GRLSpPVPVPR	GRLSpPVPVPR	GRLSpPVPVPR	GRLSpPVPVPR	NA	GRLSpPVPVPR	GRLSpPVPVPR	GRLSpPVPVPR
01CPTAC_UCEC_P_PNNL_20170922_B1S1_f01.19441.19441.4	AEEG6SpPFRESSGDGM6	AEEG6SpPFRESSGDGM6	AEEG6SpPFRESSGDGM6	AEEG6SpPFRESSGDGM6	AEEG6SpPFRESSGDGM6	AEEG6SpPFRESSGDGM6	AEEG6SpPFRESSGDGM6	AEEG6SpPFRESSGDGM6
01CPTAC_UCEC_P_PNNL_20170922_B1S1_f12.35724.35724.3	YTFAPSVSpLN6	YTFAPSVSpLN6	YTFAPSVSpLN6	YTFAPSVSpLN6	YTFAPSVSpLN6	YTFAPSVSpLN6	YTFAPSVSpLN6	YTFAPSVSpLN6
01CPTAC_UCEC_P_PNNL_20170922_B1S1_f05.44450.44450.3	SQDFGNLFSFPSpYSQ6	SQDFGNLFSFPSpYSQ6	SQDFGNLFSFPSpYSQ6	SQDFGNLFSFPSpYSQ6	SQDFGNLFSFPSpYSQ6	SQDFGNLFSFPSpYSQ6	SQDFGNLFSFPSpYSQ6	SQDFGNLFSFPSpYSQ6
01CPTAC_UCEC_P_PNNL_20170922_B1S1_f08.31884.31884.2	QPSpEQELLFR	QPSpEQELLFR	QPSpEQELLFR	QPSpEQELLFR	QPSpEQELLFR	QPSpEQELLFR	NA	QPSpEQELLFR
01CPTAC_UCEC_P_PNNL_20170922_B1S1_f07.35170.35170.3	GSpPHYFSPFRPY	GSpPHYFSPFRPY	GSpPHYFSPFRPY	GSpPHYFSPFRPY	GSpPHYFSPFRPY	GSpPHYFSPFRPY	GSpPHYFSPFRPY	GSpPHYFSPFRPY
01CPTAC_UCEC_P_PNNL_20170922_B1S1_f03.22399.22399.2	EVLDEDTpDEE6	EVLDEDTpDEE6	EVLDEDTpDEE6	EVLDEDTpDEE6	EVLDEDTpDEE6	EVLDEDTpDEE6	EVLDEDTpDEE6	EVLDEDTpDEE6
01CPTAC_UCEC_P_PNNL_20170922_B1S1_f11.21289.21289.2	SSTGSPTSpPLNAE6	SSTGSPTSpPLNAE6	SSTGSPTSpPLNAE6	SSTGSPTSpPLNAE6	SSTGSPTSpPLNAE6	SSTGSPTSpPLNAE6	SSTGSPTSpPLNAE6	SSTGSPTSpPLNAE6
01CPTAC_UCEC_P_PNNL_20170922_B1S1_f05.12990.12990.3	QVDGDNSpHVEM6	QVDGDNSpHVEM6	NA	QVDGDNSpHVEM6	NA	NA	NA	NA
01CPTAC_UCEC_P_PNNL_20170922_B1S1_f12.15014.15014.3	RHSpVTLPSS6	RHSpVTLPSS6	RHSpVTLPSS6	RHSpVTLPSS6	NA	RHSpVTLPSS6	RHSpVTLPSS6	RHSpVTLPSS6
01CPTAC_UCEC_P_PNNL_20170922_B1S1_f05.37245.37245.3	ISpMPEVDLNL6	ISpMPEVDLNL6	ISpMPEVDLNL6	ISpMPEVDLNL6	NA	ISpMPEVDLNL6	ISpMPEVDLNL6	ISpMPEVDLNL6
01CPTAC_UCEC_P_PNNL_20170922_B1S1_f09.16895.16895.3	SpPRSpPLEATR6	SpPRSpPLEATR6	SpPRSpPLEATR6	SpPRSpPLEATR6	SpPRSpPLEATR6	SpPRSpPLEATR6	NA	NA
01CPTAC_UCEC_P_PNNL_20170922_B1S1_f09.27366.27366.3	EPVVTPQDLEGPGRAESp6	EPVVTPQDLEGPGRAESp6	EPVVTPQDLEGPGRAESp6	EPVVTPQDLEGPGRAESp6	EPVVTPQDLEGPGRAESp6	EPVVTPQDLEGPGRAESp6	EPVVTPQDLEGPGRAESp6	EPVVTPQDLEGPGRAESp6
01CPTAC_UCEC_P_PNNL_20170922_B1S1_f10.22602.22602.3	NVAEALGHSpP6	NVAEALGHSpP6	NVAEALGHSpP6	NVAEALGHSpP6	NVAEALGHSpP6	NVAEALGHSpP6	NVAEALGHSpP6	NVAEALGHSpP6
01CPTAC_UCEC_P_PNNL_20170922_B1S1_f06.30166.30166.3	GVSpMPNMLEP6	GVSpMPNMLEP6	GVSpMPNMLEP6	GVSpMPNMLEP6	NA	GVSpMPNMLEP6	GVSpMPNMLEP6	GVSpMPNMLEP6
01CPTAC_UCEC_P_PNNL_20170922_B1S1_f10.34600.34600.3	ATSVALPGWSpPSETR	ATSVALPGWSpPSETR	ATSVALPGWSpPSETR	ATSVALPGWSpPSETR	ATSVALPGWSpPSETR	ATSVALPGWSpPSETR	ATSVALPGWSpPSETR	ATSVALPGWSpPSETR
01CPTAC_UCEC_P_PNNL_20170922_B1S1_f10.35831.35831.3	SpMPVLGSVSSVT6	SpMPVLGSVSSVT6	NA	NA	SpMPVLGSVSSVT6	SpMPVLGSVSSVT6	SpMPVLGSVSSVT6	SpMPVLGSVSSVT6
01CPTAC_UCEC_P_PNNL_20170922_B1S1_f05.35317.35317.3	AQSpPTPSpLPASW6	AQSpPTPSpLPASW6	AQSpPTPSpLPASW6	AQSpPTPSpLPASW6	AQSpPTPSpLPASW6	AQSpPTPSpLPASW6	AQSpPTPSpLPASW6	AQSpPTPSpLPASW6
01CPTAC_UCEC_P_PNNL_20170922_B1S1_f11.44365.44365.2	TLLLSSpDDEF	TLLLSSpDDEF	NA	TLLLSSpDDEF	NA	NA	NA	TLLLSSpDDEF
01CPTAC_UCEC_P_PNNL_20170922_B1S1_f09.34439.34439.3	RIPSIVSSpPLNSPLDR	RIPSIVSSpPLNSPLDR	RIPSIVSSpPLNSPLDR	RIPSIVSSpPLNSPLDR	RIPSIVSSpPLNSPLDR	RIPSIVSSpPLNSPLDR	RIPSIVSSpPLNSPLDR	RIPSIVSSpPLNSPLDR
01CPTAC_UCEC_P_PNNL_20170922_B1S1_f07.30548.30548.3	ESIPSLPQSpPMRETPS6	ESIPSLPQSpPMRETPS6	ESIPSLPQSpPMRETPS6	ESIPSLPQSpPMRETPS6	ESIPSLPQSpPMRETPS6	ESIPSLPQSpPMRETPS6	ESIPSLPQSpPMRETPS6	ESIPSLPQSpPMRETPS6
01CPTAC_UCEC_P_PNNL_20170922_B1S1_f02.40724.40724.3	DMLGSLRDSpALFV6	DMLGSLRDSpALFV6	DMLGSLRDSpALFV6	DMLGSLRDSpALFV6	DMLGSLRDSpALFV6	DMLGSLRDSpALFV6	DMLGSLRDSpALFV6	DMLGSLRDSpALFV6
01CPTAC_UCEC_P_PNNL_20170922_B1S1_f08.32191.32191.3	QGIAVMTPTVPGSpP6	QGIAVMTPTVPGSpP6	QGIAVMTPTVPGSpP6	QGIAVMTPTVPGSpP6	QGIAVMTPTVPGSpP6	QGIAVMTPTVPGSpP6	QGIAVMTPTVPGSpP6	QGIAVMTPTVPGSpP6
01CPTAC_UCEC_P_PNNL_20170922_B1S1_f06.36872.36872.3	AGNSpDSpEEDDANGRVELILEP6	AGNSpDSpEEDDANGRVELILEP6	AGNSpDSpEEDDANGRVELILEP6	AGNSpDSpEEDDANGRVELILEP6	AGNSpDSpEEDDANGRVELILEP6	AGNSpDSpEEDDANGRVELILEP6	NA	NA
01CPTAC_UCEC_P_PNNL_20170922_B1S1_f06.21064.21064.3	ASTTSLSGSpDSpETEG6	ASTTSLSGSpDSpETEG6	ASTTSLSGSpDSpETEG6	ASTTSLSGSpDSpETEG6	ASTTSLSGSpDSpETEG6	ASTTSLSGSpDSpETEG6	ASTTSLSGSpDSpETEG6	ASTTSLSGSpDSpETEG6
01CPTAC_UCEC_P_PNNL_20170922_B1S1_f04.32644.32644.3	FGESEEVEMEVESpDEEDD6	FGESEEVEMEVESpDEEDD6	FGESEEVEMEVESpDEEDD6	FGESEEVEMEVESpDEEDD6	FGESEEVEMEVESpDEEDD6	FGESEEVEMEVESpDEEDD6	FGESEEVEMEVESpDEEDD6	FGESEEVEMEVESpDEEDD6
01CPTAC_UCEC_P_PNNL_20170922_B1S1_f05.36410.36410.3	GLIVYCVTSpP6	GLIVYCVTSpP6	GLIVYCVTSpP6	GLIVYCVTSpP6	NA	GLIVYCVTSpP6	GLIVYCVTSpP6	GLIVYCVTSpP6
01CPTAC_UCEC_P_PNNL_20170922_B1S1_f11.23574.23574.3	VTSSMSSpPSMQP6	VTSSMSSpPSMQP6	VTSSMSSpPSMQP6	VTSSMSSpPSMQP6	VTSSMSSpPSMQP6	VTSSMSSpPSMQP6	VTSSMSSpPSMQP6	VTSSMSSpPSMQP6
01CPTAC_UCEC_P_PNNL_20170922_B1S1_f02.27328.27328.3	DWEDDSpDEDMSNFDR	DWEDDSpDEDMSNFDR	NA	DWEDDSpDEDMSNFDR	DWEDDSpDEDMSNFDR	DWEDDSpDEDMSNFDR	DWEDDSpDEDMSNFDR	DWEDDSpDEDMSNFDR
01CPTAC_UCEC_P_PNNL_20170922_B1S1_f10.12106.12106.3	RRTpASpPPPPP6	RRTpASpPPPPP6	NA	NA	RRTpASpPPPPP6	RRTpASpPPPPP6	RRTpASpPPPPP6	RRTpASpPPPPP6
01CPTAC_UCEC_P_PNNL_20170922_B1S1_f07.48062.48062.2	SpWGIDCLFE6	SpWGIDCLFE6	SpWGIDCLFE6	SpWGIDCLFE6	SpWGIDCLFE6	SpWGIDCLFE6	SpWGIDCLFE6	SpWGIDCLFE6
01CPTAC_UCEC_P_PNNL_20170922_B1S1_f06.29598.29598.3	DGFPSGTpPALNA6	DGFPSGTpPALNA6	DGFPSGTpPALNA6	DGFPSGTpPALNA6	NA	NA	DGFPSGTpPALNA6	DGFPSGTpPALNA6
01CPTAC_UCEC_P_PNNL_20170922_B1S1_f10.44285.44285.2	ISLPLPNFSpSLNLR	ISLPLPNFSpSLNLR	ISLPLPNFSpSLNLR	ISLPLPNFSpSLNLR	ISLPLPNFSpSLNLR	ISLPLPNFSpSLNLR	NA	ISLPLPNFSpSLNLR
01CPTAC_UCEC_P_PNNL_20170922_B1S1_f01.42305.42305.2	LFDAPLSpIS6	LFDAPLSpIS6	LFDAPLSpIS6	LFDAPLSpIS6	LFDAPLSpIS6	LFDAPLSpIS6	LFDAPLSpIS6	LFDAPLSpIS6
01CPTAC_UCEC_P_PNNL_20170922_B1S1_f04.11933.11933.3	EGTpPPPPPPSR	EGTpPPPPPPSR	NA	NA	EGTpPPPPPPSR	EGTpPPPPPPSR	EGTpPPPPPPSR	EGTpPPPPPPSR
01CPTAC_UCEC_P_PNNL_20170922_B1S1_f07.25221.25221.3	SpPTVPVPGS6	NA	SpPTVPVPGS6	NA	SpPTVPVPGS6	NA	SpPTVPVPGS6	SPTpVPVPGS6
01CPTAC_UCEC_P_PNNL_20170922_B1S1_f11.21279.21279.2	AVTIANSpPS6	AVTIANSpPS6	AVTIANSpPS6	AVTIANSpPS6	AVTIANSpPS6	AVTIANSpPS6	NA	NA
01CPTAC_UCEC_P_PNNL_20170922_B1S1_f09.9667.9667.3	LGSQHSpPGR	LGSQHSpPGR	LGSQHSpPGR	LGSQHSpPGR	LGSQHSpPGR	LGSQHSpPGR	LGSQHSpPGR	LGSQHSpPGR
01CPTAC_UCEC_P_PNNL_20170922_B1S1_f07.27668.27668.3	RGSpIGENQVEVMVEE6	RGSpIGENQVEVMVEE6	NA	NA	NA	NA	NA	NA
01CPTAC_UCEC_P_PNNL_20170922_B1S1_f04.15804.15804.2	EAASSpPAGEPLR	EAASSpPAGEPLR	EAASSpPAGEPLR	EAASSpPAGEPLR	EAASSpPAGEPLR	EAASSpPAGEPLR	NA	EAASSpPAGEPLR
01CPTAC_UCEC_P_PNNL_20170922_B1S1_f01.25302.25302.3	NLNCEAGSpLLCHR	NLNCEAGSpLLCHR	NLNCEAGSpLLCHR	NLNCEAGSpLLCHR	NLNCEAGSpLLCHR	NLNCEAGSpLLCHR	NLNCEAGSpLLCHR	NLNCEAGSpLLCHR
01CPTAC_UCEC_P_PNNL_20170922_B1S1_f08.15837.15837.2	SPSpPSPTPEA6	SPSpPSPTPEA6	SPSpPSPTPEA6	SPSpPSPTPEA6	SPSpPSPTPEA6	SPSpPSPTPEA6	SPSpPSPTPEA6	SPSpPSPTPEA6
01CPTAC_UCEC_P_PNNL_20170922_B1S1_f02.31509.31509.3	TpPPGLQHEYAAPADYFR	TpPPGLQHEYAAPADYFR	TpPPGLQHEYAAPADYFR	TpPPGLQHEYAAPADYFR	TpPPGLQHEYAAPADYFR	TpPPGLQHEYAAPADYFR	TpPPGLQHEYAAPADYFR	TpPPGLQHEYAAPADYFR
01CPTAC_UCEC_P_PNNL_20170922_B1S1_f09.19463.19463.2	CSGPGLSpPGMVR	CSGPGLSpPGMVR	CSGPGLSpPGMVR	CSGPGLSpPGMVR	CSGPGLSpPGMVR	CSGPGLSpPGMVR	NA	CSGPGLSpPGMVR
01CPTAC_UCEC_P_PNNL_20170922_B1S1_f07.15029.15029.2	AVQEVHPSpPVSR	AVQEVHPSpPVSR	AVQEVHPSpPVSR	AVQEVHPSpPVSR	AVQEVHPSpPVSR	AVQEVHPSpPVSR	NA	AVQEVHPSpPVSR
01CPTAC_UCEC_P_PNNL_20170922_B1S1_f12.13315.13315.2	TQSASpPPP6	TQSASpPPP6	NA	TQSASpPPP6	TQSASpPPP6	TQSASpPPP6	NA	TQSASpPPP6
01CPTAC_UCEC_P_PNNL_20170922_B1S1_f01.22065.22065.3	GDLDASpVPSM6	GDLDASpVPSM6	GDLDASpVPSM6	GDLDASpVPSM6	GDLDASpVPSM6	GDLDASpVPSM6	GDLDASpVPSM6	GDLDASpVPSM6
01CPTAC_UCEC_P_PNNL_20170922_B1S1_f01.21846.21846.3	SQTTTERDSpDTpDVEEEELPVENR	SQTTTERDSpDTpDVEEEELPVENR	NA	NA	SQTTTERDSpDTpDVEEEELPVENR	SQTTTERDSpDTpDVEEEELPVENR	SQTTTERDSpDTpDVEEEELPVENR	NA
01CPTAC_UCEC_P_PNNL_20170922_B1S1_f12.11190.11190.3	SVDQGGGGSpPR6	SVDQGGGGSpPR6	SVDQGGGGSpPR6	SVDQGGGGSpPR6	NA	SVDQGGGGSpPR6	NA	NA
01CPTAC_UCEC_P_PNNL_20170922_B1S1_f05.39320.39320.3	DDLSpPQPLMTDFER	DDLSpPQPLMTDFER	NA	NA	DDLSpPQPLMTDFER	DDLSpPQPLMTDFER	DDLSpPQPLMTDFER	DDLSpPQPLMTDFER
01CPTAC_UCEC_P_PNNL_20170922_B1S1_f06.38565.38565.2	GPSpWDPFR	GPSpWDPFR	GPSpWDPFR	GPSpWDPFR	GPSpWDPFR	GPSpWDPFR	NA	GPSpWDPFR
01CPTAC_UCEC_P_PNNL_20170922_B1S1_f06.15461.15461.3	YDERPGPSpPLPHR	YDERPGPSpPLPHR	YDERPGPSpPLPHR	YDERPGPSpPLPHR	YDERPGPSpPLPHR	YDERPGPSpPLPHR	YDERPGPSpPLPHR	YDERPGPSpPLPHR
01CPTAC_UCEC_P_PNNL_20170922_B1S1_f08.20602.20602.3	RLSpPPACTLR	RLSpPPACTLR	RLSpPPACTLR	RLSpPPACTLR	RLSpPPACTLR	RLSpPPACTLR	RLSpPPACTLR	RLSpPPACTLR
01CPTAC_UCEC_P_PNNL_20170922_B1S1_f05.16670.16670.3	QAQEQLRPQTpPEPVEGR	QAQEQLRPQTpPEPVEGR	NA	NA	QAQEQLRPQTpPEPVEGR	QAQEQLRPQTpPEPVEGR	QAQEQLRPQTpPEPVEGR	QAQEQLRPQTpPEPVEGR
01CPTAC_UCEC_P_PNNL_20170922_B1S1_f09.38347.38347.3	SPVDIVTGGISpPVRDLDR	SPVDIVTGGISpPVRDLDR	SPVDIVTGGISpPVRDLDR	SPVDIVTGGISpPVRDLDR	SPVDIVTGGISpPVRDLDR	SPVDIVTGGISpPVRDLDR	NA	SPVDIVTGGISpPVRDLDR
01CPTAC_UCEC_P_PNNL_20170922_B1S1_f09.25035.25035.3	PEPIPEP6EPSpPE6	PEPIPEP6EPSpPE6	PEPIPEP6EPSpPE6	PEPIPEP6EPSpPE6	PEPIPEP6EPSpPE6	PEPIPEP6EPSpPE6	NA	NA
01CPTAC_UCEC_P_PNNL_20170922_B1S1_f09.17863.17863.3	6FDHESpSpPGTDED6	6FDHESpSpPGTDED6	6FDHESpSpPGTDED6	6FDHESpSpPGTDED6	6FDHESpSpPGTDED6	6FDHESpSpPGTDED6	6FDHESpSpPGTDED6	6FDHESpSpPGTDED6
01CPTAC_UCEC_P_PNNL_20170922_B1S1_f04.17672.17672.3	SVDSpDEEPAPD6	SVDSpDEEPAPD6	SVDSpDEEPAPD6	SVDSpDEEPAPD6	NA	SVDSpDEEPAPD6	SVDSpDEEPAPD6	SVDSpDEEPAPD6
01CPTAC_UCEC_P_PNNL_20170922_B1S1_f04.15973.15973.3	RESpEALDSpPNS6	RESpEALDSpPNS6	RESpEALDSpPNS6	RESpEALDSpPNS6	RESpEALDSpPNS6	RESpEALDSpPNS6	RESpEALDSpPNS6	RESpEALDSpPNS6
01CPTAC_UCEC_P_PNNL_20170922_B1S1_f05.45518.45518.3	SVSpLDSQMGYLPAPGGMANLPF	SVSpLDSQMGYLPAPGGMANLPF	SVSpLDSQMGYLPAPGGMANLPF	SVSpLDSQMGYLPAPGGMANLPF	NA	NA	SVSpLDSQMGYLPAPGGMANLPF	SVSpLDSQMGYLPAPGGMANLPF
01CPTAC_UCEC_P_PNNL_20170922_B1S1_f03.23907.23907.4	FLMECRNSpPVT6	FLMECRNSpPVT6	FLMECRNSpPVT6	FLMECRNSpPVT6	NA	FLMECRNSpPVT6	FLMECRNSpPVT6	FLMECRNSpPVT6
01CPTAC_UCEC_P_PNNL_20170922_B1S1_f04.32413.32413.3	TDASSASSpFLDSDELER	TDASSASSpFLDSDELER	TDASSASSpFLDSDELER	TDASSASSpFLDSDELER	TDASSASSpFLDSDELER	TDASSASSpFLDSDELER	TDASSASSpFLDSDELER	TDASSASSpFLDSDELER
01CPTAC_UCEC_P_PNNL_20170922_B1S1_f02.24518.24518.3	GNVVPSpPLPTR	GNVVPSpPLPTR	GNVVPSpPLPTR	GNVVPSpPLPTR	GNVVPSpPLPTR	GNVVPSpPLPTR	GNVVPSpPLPTR	GNVVPSpPLPTR
01CPTAC_UCEC_P_PNNL_20170922_B1S1_f03.30947.30947.3	GPSpPPLNGNILSCSPDR	GPSpPPLNGNILSCSPDR	GPSpPPLNGNILSCSPDR	GPSpPPLNGNILSCSPDR	GPSpPPLNGNILSCSPDR	GPSpPPLNGNILSCSPDR	GPSpPPLNGNILSCSPDR	GPSpPPLNGNILSCSPDR
01CPTAC_UCEC_P_PNNL_20170922_B1S1_f02.21127.21127.2	GSNLPSPVGNSpVSR	GSNLPSPVGNSpVSR	GSNLPSPVGNSpVSR	GSNLPSPVGNSpVSR	GSNLPSPVGNSpVSR	GSNLPSPVGNSpVSR	NA	GSNLPSPVGNSpVSR
01CPTAC_UCEC_P_PNNL_20170922_B1S1_f07.22196.22196.3	SVNGSpVAEEAPC6	SVNGSpVAEEAPC6	NA	NA	NA	NA	NA	NA
01CPTAC_UCEC_P_PNNL_20170922_B1S1_f03.11992.11992.3	MSQPGSpPSP6	MSQPGSpPSP6	MSQPGSpPSP6	MSQPGSpPSP6	MSQPGSpPSP6	MSQPGSpPSP6	NA	MSQPGSpPSP6
01CPTAC_UCEC_P_PNNL_20170922_B1S1_f02.41793.41793.3	SpQESDGVEYIFIS6	SQESpDGVEYIFIS6	SpQESDGVEYIFIS6	SQESpDGVEYIFIS6	SpQESDGVEYIFIS6	SQESpDGVEYIFIS6	SpQESDGVEYIFIS6	SQESpDGVEYIFIS6
01CPTAC_UCEC_P_PNNL_20170922_B1S1_f12.25414.25414.3	GNVFSSpPTAAGTPN6	GNVFSSpPTAAGTPN6	GNVFSSpPTAAGTPN6	GNVFSSpPTAAGTPN6	GNVFSSpPTAAGTPN6	GNVFSSpPTAAGTPN6	GNVFSSpPTAAGTPN6	GNVFSSpPTAAGTPN6
01CPTAC_UCEC_P_PNNL_20170922_B1S1_f01.20417.20417.2	GRLSpPVPVPR	GRLSpPVPVPR	NA	GRLSpPVPVPR	GRLSpPVPVPR	GRLSpPVPVPR	NA	GRLSpPVPVPR
01CPTAC_UCEC_P_PNNL_20170922_B1S1_f04.24771.24771.3	LGLHQQGSpEPSYLDR	LGLHQQGSpEPSYLDR	LGLHQQGSpEPSYLDR	LGLHQQGSpEPSYLDR	LGLHQQGSpEPSYLDR	LGLHQQGSpEPSYLDR	LGLHQQGSpEPSYLDR	LGLHQQGSpEPSYLDR
01CPTAC_UCEC_P_PNNL_20170922_B1S1_f12.12876.12876.3	RPEASpPVQ6	RPEASpPVQ6	RPEASpPVQ6	RPEASpPVQ6	NA	RPEASpPVQ6	NA	NA
01CPTAC_UCEC_P_PNNL_20170922_B1S1_f06.23034.23034.3	SHSSpLPPNNSYADFER	SHSSpLPPNNSYADFER	SHSSpLPPNNSYADFER	SHSSpLPPNNSYADFER	SHSSpLPPNNSYADFER	SHSSpLPPNNSYADFER	SHSSpLPPNNSYADFER	SHSSpLPPNNSYADFER
01CPTAC_UCEC_P_PNNL_20170922_B1S1_f06.15594.15594.3	GG6SpGELEQEEER	GG6SpGELEQEEER	GG6SpGELEQEEER	GG6SpGELEQEEER	GG6SpGELEQEEER	GG6SpGELEQEEER	GG6SpGELEQEEER	GG6SpGELEQEEER
01CPTAC_UCEC_P_PNNL_20170922_B1S1_f07.27752.27752.3	VETVSpQPSpESP6DTID6	VETVSpQPSpESP6DTID6	VETVSpQPSpESP6DTID6	VETVSpQPSpESP6DTID6	VETVSpQPSpESP6DTID6	VETVSpQPSpESP6DTID6	VETVSpQPSpESP6DTID6	VETVSpQPSpESP6DTID6
01CPTAC_UCEC_P_PNNL_20170922_B1S1_f12.29781.29781.3	SpVSCDGALSSCIESAS6	SVSpCDGALSSCIESAS6	NA	SVSpCDGALSSCIESAS6	SpVSCDGALSSCIESAS6	SVSpCDGALSSCIESAS6	NA	SVSpCDGALSSCIESAS6
01CPTAC_UCEC_P_PNNL_20170922_B1S1_f08.13016.13016.3	6APSASpDSDS6	6APSASpDSDS6	6APSASpDSDS6	6APSASpDSDS6	6APSASpDSDS6	6APSASpDSDS6	6APSASpDSDS6	6APSASpDSDS6
01CPTAC_UCEC_P_PNNL_20170922_B1S1_f07.14298.14298.3	ASGSpENEGDYNPGR6	ASGSpENEGDYNPGR6	ASGSpENEGDYNPGR6	ASGSpENEGDYNPGR6	ASGSpENEGDYNPGR6	ASGSpENEGDYNPGR6	NA	ASGSpENEGDYNPGR6
01CPTAC_UCEC_P_PNNL_20170922_B1S1_f08.41188.41188.3	SLPTPAVLLSpPT6	SLPTPAVLLSpPT6	SLPTPAVLLSpPT6	SLPTPAVLLSpPT6	NA	NA	SLPTPAVLLSpPT6	SLPTPAVLLSpPT6
01CPTAC_UCEC_P_PNNL_20170922_B1S1_f05.16692.16692.3	SpAPASpPTHPGLMSPR	SpAPASpPTHPGLMSPR	NA	NA	SpAPASpPTHPGLMSPR	SpAPASpPTHPGLMSPR	NA	NA
01CPTAC_UCEC_P_PNNL_20170922_B1S1_f09.33473.33473.2	ENSFGSpPLEFR	ENSFGSpPLEFR	ENSFGSpPLEFR	ENSFGSpPLEFR	ENSFGSpPLEFR	ENSFGSpPLEFR	NA	ENSFGSpPLEFR
01CPTAC_UCEC_P_PNNL_20170922_B1S1_f05.13977.13977.3	HLSpSEEMMR	HLSpSEEMMR	HLSpSEEMMR	HLSpSEEMMR	HLSpSEEMMR	HLSpSEEMMR	HLSpSEEMMR	HLSpSEEMMR
01CPTAC_UCEC_P_PNNL_20170922_B1S1_f05.7904.7904.3	GRESpPAAGPR	GRESpPAAGPR	GRESpPAAGPR	GRESpPAAGPR	NA	GRESpPAAGPR	GRESpPAAGPR	GRESpPAAGPR
01CPTAC_UCEC_P_PNNL_20170922_B1S1_f10.29640.29640.2	SpYGSLVQSACSPVR	SpYGSLVQSACSPVR	SpYGSLVQSACSPVR	SpYGSLVQSACSPVR	SpYGSLVQSACSPVR	SpYGSLVQSACSPVR	SpYGSLVQSACSPVR	SpYGSLVQSACSPVR
01CPTAC_UCEC_P_PNNL_20170922_B1S1_f09.38973.38973.3	MDSNFGLAGLPGSpP6	MDSNFGLAGLPGSpP6	MDSNFGLAGLPGSpP6	MDSNFGLAGLPGSpP6	NA	MDSNFGLAGLPGSpP6	MDSNFGLAGLPGSpP6	MDSNFGLAGLPGSpP6
01CPTAC_UCEC_P_PNNL_20170922_B1S1_f06.22712.22712.3	LSSSDRYSpDASDDSFSEPR	LSSSDRYSpDASDDSFSEPR	LSSSDRYSpDASDDSFSEPR	LSSSDRYSpDASDDSFSEPR	LSSSDRYSpDASDDSFSEPR	LSSSDRYSpDASDDSFSEPR	LSSSDRYSpDASDDSFSEPR	LSSSDRYSpDASDDSFSEPR
01CPTAC_UCEC_P_PNNL_20170922_B1S1_f05.27204.27204.3	TRITpPEEMSL6	TRITpPEEMSL6	TRITpPEEMSL6	TRITpPEEMSL6	TRITpPEEMSL6	TRITpPEEMSL6	TRITpPEEMSL6	TRITpPEEMSL6
01CPTAC_UCEC_P_PNNL_20170922_B1S1_f04.17505.17505.2	ASpPFEEDQNR	ASpPFEEDQNR	ASpPFEEDQNR	ASpPFEEDQNR	ASpPFEEDQNR	ASpPFEEDQNR	ASpPFEEDQNR	ASpPFEEDQNR
01CPTAC_UCEC_P_PNNL_20170922_B1S1_f12.34936.34936.3	MLSPANSpLDIAME6	MLSPANSpLDIAME6	MLSPANSpLDIAME6	MLSPANSpLDIAME6	NA	MLSPANSpLDIAME6	MLSPANSpLDIAME6	MLSPANSpLDIAME6
01CPTAC_UCEC_P_PNNL_20170922_B1S1_f09.14555.14555.3	RPPQADASpPPYAR	RPPQADASpPPYAR	RPPQADASpPPYAR	RPPQADASpPPYAR	RPPQADASpPPYAR	RPPQADASpPPYAR	NA	RPPQADASpPPYAR
01CPTAC_UCEC_P_PNNL_20170922_B1S1_f09.21271.21271.3	EGPLPAARPAGATpLER	EGPLPAARPAGATpLER	EGPLPAARPAGATpLER	EGPLPAARPAGATpLER	NA	EGPLPAARPAGATpLER	NA	NA
01CPTAC_UCEC_P_PNNL_20170922_B1S1_f06.9584.9584.3	GYpSPGRGDSNR	NA	GYpSPGRGDSNR	GYSpPGRGDSNR	GYpSPGRGDSNR	GYSpPGRGDSNR	NA	NA
01CPTAC_UCEC_P_PNNL_20170922_B1S1_f08.34914.34914.3	IDVTAPDVSpIEEPEG6	IDVTAPDVSpIEEPEG6	IDVTAPDVSpIEEPEG6	IDVTAPDVSpIEEPEG6	IDVTAPDVSpIEEPEG6	IDVTAPDVSpIEEPEG6	IDVTAPDVSpIEEPEG6	IDVTAPDVSpIEEPEG6
01CPTAC_UCEC_P_PNNL_20170922_B1S1_f03.22142.22142.3	VAGEAAETpDSpEPEPEPEPTAAPR	VAGEAAETpDSpEPEPEPEPTAAPR	VAGEAAETpDSpEPEPEPEPTAAPR	VAGEAAETpDSpEPEPEPEPTAAPR	VAGEAAETpDSpEPEPEPEPTAAPR	VAGEAAETpDSpEPEPEPEPTAAPR	VAGEAAETpDSpEPEPEPEPTAAPR	VAGEAAETpDSpEPEPEPEPTAAPR
01CPTAC_UCEC_P_PNNL_20170922_B1S1_f01.18757.18757.4	TPSP6EEDEEPESpPPE6	TPSP6EEDEEPESpPPE6	TPSP6EEDEEPESpPPE6	TPSP6EEDEEPESpPPE6	NA	TPSP6EEDEEPESpPPE6	TPSP6EEDEEPESpPPE6	TPSP6EEDEEPESpPPE6
01CPTAC_UCEC_P_PNNL_20170922_B1S1_f06.26259.26259.3	SpEDDSAVPLA6	NA	SpEDDSAVPLA6	SpEDDSAVPLA6	NA	NA	SpEDDSAVPLA6	NA
01CPTAC_UCEC_P_PNNL_20170922_B1S1_f03.33904.33904.3	EAEEESpSpGGEEEDEDENIEVVYS6	EAEEESpSpGGEEEDEDENIEVVYS6	NA	NA	EAEEESpSpGGEEEDEDENIEVVYS6	EAEEESpSpGGEEEDEDENIEVVYS6	EAEEESpSpGGEEEDEDENIEVVYS6	EAEEESpSpGGEEEDEDENIEVVYS6
01CPTAC_UCEC_P_PNNL_20170922_B1S1_f07.21136.21136.3	SREDLSpALTR	SpREDLSALTR	SREDLSpALTR	SpREDLSALTR	SREDLSpALTR	SpREDLSALTR	SREDLSpALTR	SpREDLSALTR
01CPTAC_UCEC_P_PNNL_20170922_B1S1_f10.18362.18362.3	ASpPSTAGETPSGV6	ASpPSTAGETPSGV6	ASpPSTAGETPSGV6	ASpPSTAGETPSGV6	ASpPSTAGETPSGV6	ASpPSTAGETPSGV6	ASpPSTAGETPSGV6	ASpPSTAGETPSGV6
01CPTAC_UCEC_P_PNNL_20170922_B1S1_f01.32219.32219.4	RAPSpVANVGSHCDLSL6	RAPSpVANVGSHCDLSL6	RAPSpVANVGSHCDLSL6	NA	NA	NA	RAPSpVANVGSHCDLSL6	NA
01CPTAC_UCEC_P_PNNL_20170922_B1S1_f04.14944.14944.3	QSMDMSpPI6	QSMDMSpPI6	QSMDMSpPI6	QSMDMSpPI6	NA	QSMDMSpPI6	QSMDMSpPI6	QSMDMSpPI6
01CPTAC_UCEC_P_PNNL_20170922_B1S1_f07.26374.26374.3	ALAAVPSpAGSVQR	ALAAVPSpAGSVQR	ALAAVPSpAGSVQR	ALAAVPSpAGSVQR	ALAAVPSpAGSVQR	ALAAVPSpAGSVQR	ALAAVPSpAGSVQR	ALAAVPSpAGSVQR
01CPTAC_UCEC_P_PNNL_20170922_B1S1_f04.38749.38749.2	SRESpMIQLF	SRESpMIQLF	SRESpMIQLF	SRESpMIQLF	NA	NA	NA	NA
01CPTAC_UCEC_P_PNNL_20170922_B1S1_f08.7985.7985.3	NNVGRPASpR	NNVGRPASpR	NNVGRPASpR	NNVGRPASpR	NA	NA	NA	NA
01CPTAC_UCEC_P_PNNL_20170922_B1S1_f07.40652.40652.3	PASpPASNVVVLPSGSTVYV6	PASpPASNVVVLPSGSTVYV6	PASpPASNVVVLPSGSTVYV6	PASpPASNVVVLPSGSTVYV6	PASpPASNVVVLPSGSTVYV6	PASpPASNVVVLPSGSTVYV6	NA	NA
01CPTAC_UCEC_P_PNNL_20170922_B1S1_f12.30216.30216.3	SSSPAPEFLASSpPPDN6	SSSPAPEFLASSpPPDN6	SSSPAPEFLASSpPPDN6	SSSPAPEFLASSpPPDN6	SSSPAPEFLASSpPPDN6	SSSPAPEFLASSpPPDN6	SSSPAPEFLASSpPPDN6	SSSPAPEFLASSpPPDN6
01CPTAC_UCEC_P_PNNL_20170922_B1S1_f08.24775.24775.2	AVTpPAPPI6	AVTpPAPPI6	NA	AVTpPAPPI6	AVTpPAPPI6	AVTpPAPPI6	AVTpPAPPI6	AVTpPAPPI6
01CPTAC_UCEC_P_PNNL_20170922_B1S1_f07.45739.45739.3	SGSQEDLGWCLSSpSpDDELQPEMPQ6	SGSQEDLGWCLSSpSpDDELQPEMPQ6	NA	NA	SGSQEDLGWCLSSpSpDDELQPEMPQ6	SGSQEDLGWCLSSpSpDDELQPEMPQ6	SGSQEDLGWCLSSpSpDDELQPEMPQ6	SGSQEDLGWCLSSpSpDDELQPEMPQ6
01CPTAC_UCEC_P_PNNL_20170922_B1S1_f05.21417.21417.3	SRQSpVVTLQGSAVVANR	SRQSpVVTLQGSAVVANR	SRQSpVVTLQGSAVVANR	SRQSpVVTLQGSAVVANR	SRQSpVVTLQGSAVVANR	SRQSpVVTLQGSAVVANR	SRQSpVVTLQGSAVVANR	SRQSpVVTLQGSAVVANR
01CPTAC_UCEC_P_PNNL_20170922_B1S1_f02.24059.24059.3	SLSpVDPGAPNA6	SLSpVDPGAPNA6	SLSpVDPGAPNA6	SLSpVDPGAPNA6	SLSpVDPGAPNA6	SLSpVDPGAPNA6	SLSpVDPGAPNA6	SLSpVDPGAPNA6
01CPTAC_UCEC_P_PNNL_20170922_B1S1_f11.17084.17084.3	SpPPLPEHQ6	SpPPLPEHQ6	SpPPLPEHQ6	SpPPLPEHQ6	SpPPLPEHQ6	SpPPLPEHQ6	SpPPLPEHQ6	SpPPLPEHQ6
01CPTAC_UCEC_P_PNNL_20170922_B1S1_f02.15694.15694.2	TEESpPASpDEAGE6	TEESpPASpDEAGE6	TEESpPASpDEAGE6	TEESpPASpDEAGE6	TEESpPASpDEAGE6	TEESpPASpDEAGE6	TEESpPASpDEAGE6	TEESpPASpDEAGE6
01CPTAC_UCEC_P_PNNL_20170922_B1S1_f08.27326.27326.3	GPSpPPLNGNILSCSPDRR	GPSpPPLNGNILSCSPDRR	GPSpPPLNGNILSCSPDRR	GPSpPPLNGNILSCSPDRR	GPSpPPLNGNILSCSPDRR	GPSpPPLNGNILSCSPDRR	NA	NA
01CPTAC_UCEC_P_PNNL_20170922_B1S1_f09.26546.26546.2	AVPPGNDPVSpPAMVR	AVPPGNDPVSpPAMVR	NA	AVPPGNDPVSpPAMVR	AVPPGNDPVSpPAMVR	AVPPGNDPVSpPAMVR	AVPPGNDPVSpPAMVR	AVPPGNDPVSpPAMVR
01CPTAC_UCEC_P_PNNL_20170922_B1S1_f07.28094.28094.4	ETRISpFVEEDVHP6	ETRISpFVEEDVHP6	ETRISpFVEEDVHP6	ETRISpFVEEDVHP6	ETRISpFVEEDVHP6	ETRISpFVEEDVHP6	ETRISpFVEEDVHP6	ETRISpFVEEDVHP6
01CPTAC_UCEC_P_PNNL_20170922_B1S1_f03.37553.37553.3	SQISpFDNLTPSGTLG6	SQISpFDNLTPSGTLG6	SQISpFDNLTPSGTLG6	SQISpFDNLTPSGTLG6	SQISpFDNLTPSGTLG6	SQISpFDNLTPSGTLG6	SQISpFDNLTPSGTLG6	SQISpFDNLTPSGTLG6
01CPTAC_UCEC_P_PNNL_20170922_B1S1_f03.20455.20455.3	AESpCGSFDETESEESS6	AESpCGSFDETESEESS6	AESpCGSFDETESEESS6	AESpCGSFDETESEESS6	AESpCGSFDETESEESS6	AESpCGSFDETESEESS6	AESpCGSFDETESEESS6	AESpCGSFDETESEESS6
01CPTAC_UCEC_P_PNNL_20170922_B1S1_f01.21023.21023.3	GSNLPSpPVGNSVSR	GSNLPSpPVGNSVSR	NA	NA	GSNLPSpPVGNSVSR	GSNLPSpPVGNSVSR	GSNLPSpPVGNSVSR	GSNLPSpPVGNSVSR
01CPTAC_UCEC_P_PNNL_20170922_B1S1_f06.20271.20271.2	HLSpAEDFSR	HLSpAEDFSR	HLSpAEDFSR	HLSpAEDFSR	HLSpAEDFSR	HLSpAEDFSR	NA	HLSpAEDFSR
01CPTAC_UCEC_P_PNNL_20170922_B1S1_f12.20124.20124.3	RLLSpNEEE6	RLLSpNEEE6	RLLSpNEEE6	RLLSpNEEE6	RLLSpNEEE6	RLLSpNEEE6	NA	NA
01CPTAC_UCEC_P_PNNL_20170922_B1S1_f06.22825.22825.3	EVFGDTLNESpRDPDRPPER	EVFGDTLNESpRDPDRPPER	NA	NA	NA	NA	EVFGDTLNESpRDPDRPPER	EVFGDTLNESpRDPDRPPER
01CPTAC_UCEC_P_PNNL_20170922_B1S1_f10.18398.18398.3	RTSpMGGTQQQFVEGVR	RTSpMGGTQQQFVEGVR	RTSpMGGTQQQFVEGVR	RTSpMGGTQQQFVEGVR	RTSpMGGTQQQFVEGVR	RTSpMGGTQQQFVEGVR	RTSpMGGTQQQFVEGVR	RTSpMGGTQQQFVEGVR
01CPTAC_UCEC_P_PNNL_20170922_B1S1_f11.33219.33219.3	DVPPDILLDSpPER6	DVPPDILLDSpPER6	DVPPDILLDSpPER6	DVPPDILLDSpPER6	NA	DVPPDILLDSpPER6	DVPPDILLDSpPER6	DVPPDILLDSpPER6
01CPTAC_UCEC_P_PNNL_20170922_B1S1_f03.22475.22475.2	TISDGTISpAS6	TISDGTISpAS6	TISDGTISpAS6	TISDGTISpAS6	TISDGTISpAS6	TISDGTISpAS6	TISDGTISpAS6	TISDGTISpAS6
01CPTAC_UCEC_P_PNNL_20170922_B1S1_f08.24560.24560.3	AYGVPV6PMTpP6	AYGVPV6PMTpP6	AYGVPV6PMTpP6	AYGVPV6PMTpP6	NA	AYGVPV6PMTpP6	AYGVPV6PMTpP6	AYGVPV6PMTpP6
01CPTAC_UCEC_P_PNNL_20170922_B1S1_f06.44335.44335.2	SSpIAGLLL6	SSpIAGLLL6	SSpIAGLLL6	SSpIAGLLL6	SSpIAGLLL6	SSpIAGLLL6	SSpIAGLLL6	SSpIAGLLL6
01CPTAC_UCEC_P_PNNL_20170922_B1S1_f04.12898.12898.3	ASpPEPPGPESSSR	ASpPEPPGPESSSR	ASpPEPPGPESSSR	ASpPEPPGPESSSR	ASpPEPPGPESSSR	ASpPEPPGPESSSR	ASpPEPPGPESSSR	ASpPEPPGPESSSR
01CPTAC_UCEC_P_PNNL_20170922_B1S1_f04.41540.41540.2	ASpWESpLDEEWR	ASpWESpLDEEWR	ASpWESpLDEEWR	ASpWESpLDEEWR	ASpWESpLDEEWR	ASpWESpLDEEWR	ASpWESpLDEEWR	ASpWESpLDEEWR
01CPTAC_UCEC_P_PNNL_20170922_B1S1_f07.26534.26534.3	TSpPPQPVNPPRPF6	TSpPPQPVNPPRPF6	TSpPPQPVNPPRPF6	TSpPPQPVNPPRPF6	TSpPPQPVNPPRPF6	TSpPPQPVNPPRPF6	TSpPPQPVNPPRPF6	TSpPPQPVNPPRPF6
01CPTAC_UCEC_P_PNNL_20170922_B1S1_f08.22877.22877.3	SSTpPLPTISSSAENTR	SSTpPLPTISSSAENTR	SSTpPLPTISSSAENTR	SSTpPLPTISSSAENTR	SSTpPLPTISSSAENTR	SSTpPLPTISSSAENTR	SSTpPLPTISSSAENTR	SSTpPLPTISSSAENTR
01CPTAC_UCEC_P_PNNL_20170922_B1S1_f09.23273.23273.3	DSISAVSSE6VSpPS6	DSISAVSSE6VSpPS6	DSISAVSSE6VSpPS6	DSISAVSSE6VSpPS6	DSISAVSSE6VSpPS6	DSISAVSSE6VSpPS6	DSISAVSSE6VSpPS6	DSISAVSSE6VSpPS6
01CPTAC_UCEC_P_PNNL_20170922_B1S1_f01.27942.27942.2	GDLDASpVPSM6	GDLDASpVPSM6	GDLDASpVPSM6	GDLDASpVPSM6	GDLDASpVPSM6	GDLDASpVPSM6	NA	GDLDASpVPSM6
01CPTAC_UCEC_P_PNNL_20170922_B1S1_f09.29416.29416.3	TEDFQTPSpPVLR	TEDFQTPSpPVLR	NA	NA	NA	NA	NA	TEDFQTPSpPVLR
01CPTAC_UCEC_P_PNNL_20170922_B1S1_f09.36745.36745.3	LLLDPSSpPPT6	LLLDPSSpPPT6	LLLDPSSpPPT6	LLLDPSSpPPT6	LLLDPSSpPPT6	LLLDPSSpPPT6	LLLDPSSpPPT6	LLLDPSSpPPT6
01CPTAC_UCEC_P_PNNL_20170922_B1S1_f08.23086.23086.2	CSVSpLSNVEAR	CSVSpLSNVEAR	CSVSpLSNVEAR	CSVSpLSNVEAR	CSVSpLSNVEAR	CSVSpLSNVEAR	NA	CSVSpLSNVEAR
01CPTAC_UCEC_P_PNNL_20170922_B1S1_f04.17051.17051.3	TQTpPPVSpPAPQPTEER	TQTpPPVSpPAPQPTEER	TQTpPPVSpPAPQPTEER	TQTpPPVSpPAPQPTEER	TQTpPPVSpPAPQPTEER	TQTpPPVSpPAPQPTEER	TQTpPPVSpPAPQPTEER	TQTpPPVSpPAPQPTEER
01CPTAC_UCEC_P_PNNL_20170922_B1S1_f03.15167.15167.2	DTDSSpVASEVR	DTDSSpVASEVR	DTDSSpVASEVR	DTDSSpVASEVR	DTDSSpVASEVR	DTDSSpVASEVR	NA	NA
01CPTAC_UCEC_P_PNNL_20170922_B1S1_f03.29363.29363.3	NASpASFQELED66	NASpASFQELED66	NASpASFQELED66	NASpASFQELED66	NASpASFQELED66	NASpASFQELED66	NASpASFQELED66	NASpASFQELED66
01CPTAC_UCEC_P_PNNL_20170922_B1S1_f11.10783.10783.3	SRLSpSSSSNDSGN6	SRLSpSSSSNDSGN6	SRLSpSSSSNDSGN6	SRLSpSSSSNDSGN6	SRLSpSSSSNDSGN6	SRLSpSSSSNDSGN6	SRLSpSSSSNDSGN6	SRLSpSSSSNDSGN6
01CPTAC_UCEC_P_PNNL_20170922_B1S1_f11.34952.34952.2	MSpDEFVDSF6	MSpDEFVDSF6	MSpDEFVDSF6	MSpDEFVDSF6	MSpDEFVDSF6	MSpDEFVDSF6	MSpDEFVDSF6	MSpDEFVDSF6
01CPTAC_UCEC_P_PNNL_20170922_B1S1_f06.26015.26015.3	VDVGRASpPLSSDSPV6	VDVGRASpPLSSDSPV6	VDVGRASpPLSSDSPV6	VDVGRASpPLSSDSPV6	VDVGRASpPLSSDSPV6	VDVGRASpPLSSDSPV6	VDVGRASpPLSSDSPV6	VDVGRASpPLSSDSPV6
01CPTAC_UCEC_P_PNNL_20170922_B1S1_f08.19849.19849.3	AQGPLPNQHSpL6	AQGPLPNQHSpL6	AQGPLPNQHSpL6	AQGPLPNQHSpL6	AQGPLPNQHSpL6	AQGPLPNQHSpL6	AQGPLPNQHSpL6	AQGPLPNQHSpL6
01CPTAC_UCEC_P_PNNL_20170922_B1S1_f07.13137.13137.2	PNAGGSpPAPVR	PNAGGSpPAPVR	PNAGGSpPAPVR	PNAGGSpPAPVR	PNAGGSpPAPVR	PNAGGSpPAPVR	NA	NA
01CPTAC_UCEC_P_PNNL_20170922_B1S1_f05.35563.35563.3	SpIN6LDSpPDPF6	SpIN6LDSpPDPF6	SpIN6LDSpPDPF6	SpIN6LDSpPDPF6	NA	NA	SpIN6LDSpPDPF6	SpIN6LDSpPDPF6
01CPTAC_UCEC_P_PNNL_20170922_B1S1_f12.29658.29658.3	DIIRQPSpEEEII6	DIIRQPSpEEEII6	DIIRQPSpEEEII6	DIIRQPSpEEEII6	DIIRQPSpEEEII6	DIIRQPSpEEEII6	DIIRQPSpEEEII6	DIIRQPSpEEEII6
01CPTAC_UCEC_P_PNNL_20170922_B1S1_f12.19557.19557.3	VEQMPQASpPGLAPR	VEQMPQASpPGLAPR	VEQMPQASpPGLAPR	VEQMPQASpPGLAPR	VEQMPQASpPGLAPR	VEQMPQASpPGLAPR	VEQMPQASpPGLAPR	VEQMPQASpPGLAPR
01CPTAC_UCEC_P_PNNL_20170922_B1S1_f05.22147.22147.3	LDYGQHVVAGTpPGR	LDYGQHVVAGTpPGR	NA	NA	NA	NA	NA	NA
01CPTAC_UCEC_P_PNNL_20170922_B1S1_f03.33498.33498.3	LIDASRVSpETEYSALEQST6	LIDASRVSpETEYSALEQST6	LIDASRVSpETEYSALEQST6	LIDASRVSpETEYSALEQST6	LIDASRVSpETEYSALEQST6	LIDASRVSpETEYSALEQST6	LIDASRVSpETEYSALEQST6	LIDASRVSpETEYSALEQST6
01CPTAC_UCEC_P_PNNL_20170922_B1S1_f05.25967.25967.2	QPSpEEEII6	QPSpEEEII6	QPSpEEEII6	QPSpEEEII6	QPSpEEEII6	QPSpEEEII6	QPSpEEEII6	QPSpEEEII6
01CPTAC_UCEC_P_PNNL_20170922_B1S1_f05.15593.15593.3	EPAITSQNSpPEAREESTSSGNVSNR	EPAITSQNSpPEAREESTSSGNVSNR	NA	NA	EPAITSQNSpPEAREESTSSGNVSNR	EPAITSQNSpPEAREESTSSGNVSNR	EPAITSQNSpPEAREESTSSGNVSNR	EPAITSQNSpPEAREESTSSGNVSNR
01CPTAC_UCEC_P_PNNL_20170922_B1S1_f12.15908.15908.2	SpEPAVGPPR	SpEPAVGPPR	SpEPAVGPPR	SpEPAVGPPR	SpEPAVGPPR	SpEPAVGPPR	SpEPAVGPPR	SpEPAVGPPR
01CPTAC_UCEC_P_PNNL_20170922_B1S1_f10.17821.17821.2	SCPPPGGSWGSpGR	SCPPPGGSWGSpGR	NA	SCPPPGGSWGSpGR	NA	SCPPPGGSWGSpGR	NA	SCPPPGGSWGSpGR
01CPTAC_UCEC_P_PNNL_20170922_B1S1_f01.9777.9777.4	6MSpGGSTMSSGGGNTNNSNS6	6MSpGGSTMSSGGGNTNNSNS6	NA	NA	NA	NA	6MSpGGSTMSSGGGNTNNSNS6	6MSpGGSTMSSGGGNTNNSNS6
01CPTAC_UCEC_P_PNNL_20170922_B1S1_f05.20428.20428.3	METEADAPSPAPSpLGER	METEADAPSPAPSpLGER	NA	NA	METEADAPSPAPSpLGER	METEADAPSPAPSpLGER	METEADAPSPAPSpLGER	METEADAPSPAPSpLGER
01CPTAC_UCEC_P_PNNL_20170922_B1S1_f10.37367.37367.3	LLLERPSpPIR	LLLERPSpPIR	LLLERPSpPIR	LLLERPSpPIR	NA	NA	LLLERPSpPIR	NA
01CPTAC_UCEC_P_PNNL_20170922_B1S1_f11.30736.30736.3	DALGDSLQVPVSpPSSTTSSR	DALGDSLQVPVSpPSSTTSSR	DALGDSLQVPVSpPSSTTSSR	DALGDSLQVPVSpPSSTTSSR	DALGDSLQVPVSpPSSTTSSR	DALGDSLQVPVSpPSSTTSSR	DALGDSLQVPVSpPSSTTSSR	DALGDSLQVPVSpPSSTTSSR
01CPTAC_UCEC_P_PNNL_20170922_B1S1_f02.34414.34414.3	AAMYDIISSpPS6	AAMYDIISSpPS6	AAMYDIISSpPS6	AAMYDIISSpPS6	NA	AAMYDIISSpPS6	AAMYDIISSpPS6	AAMYDIISSpPS6
01CPTAC_UCEC_P_PNNL_20170922_B1S1_f08.43049.43049.3	ATDDDMQSpLASLMSV6	ATDDDMQSpLASLMSV6	NA	NA	NA	NA	NA	NA
01CPTAC_UCEC_P_PNNL_20170922_B1S1_f06.33525.33525.2	AGMSpNPALTMENET	AGMSpNPALTMENET	NA	AGMSpNPALTMENET	NA	NA	NA	NA
01CPTAC_UCEC_P_PNNL_20170922_B1S1_f06.9035.9035.2	QAGSHSNSpFR	QAGSHSNSpFR	QAGSHSNSpFR	QAGSHSNSpFR	QAGSHSNSpFR	QAGSHSNSpFR	NA	NA
01CPTAC_UCEC_P_PNNL_20170922_B1S1_f02.42013.42013.3	6MPLDLSpPLATpPIIR	6MPLDLSpPLATpPIIR	6MPLDLSpPLATpPIIR	6MPLDLSpPLATpPIIR	NA	NA	NA	6MPLDLSpPLATpPIIR
01CPTAC_UCEC_P_PNNL_20170922_B1S1_f05.15398.15398.3	QARPGPQSPGSpPLEEER	NA	QARPGPQSPGSpPLEEER	NA	NA	NA	QARPGPQSPGSpPLEEER	NA
01CPTAC_UCEC_P_PNNL_20170922_B1S1_f07.31981.31981.2	SpPLELEPEA6	SpPLELEPEA6	SpPLELEPEA6	SpPLELEPEA6	SpPLELEPEA6	SpPLELEPEA6	SpPLELEPEA6	SpPLELEPEA6
01CPTAC_UCEC_P_PNNL_20170922_B1S1_f02.15994.15994.4	GPPSpPPAPVMHSpPSR6	GPPSpPPAPVMHSpPSR6	GPPSpPPAPVMHSpPSR6	GPPSpPPAPVMHSpPSR6	GPPSpPPAPVMHSpPSR6	GPPSpPPAPVMHSpPSR6	NA	GPPSpPPAPVMHSpPSR6
01CPTAC_UCEC_P_PNNL_20170922_B1S1_f05.26548.26548.3	SpPSGGAAGPLLTPSQSLDGSRR	SPSpGGAAGPLLTPSQSLDGSRR	SpPSGGAAGPLLTPSQSLDGSRR	SPSpGGAAGPLLTPSQSLDGSRR	SpPSGGAAGPLLTPSQSLDGSRR	SPSpGGAAGPLLTPSQSLDGSRR	SpPSGGAAGPLLTPSQSLDGSRR	SPSpGGAAGPLLTPSQSLDGSRR
01CPTAC_UCEC_P_PNNL_20170922_B1S1_f01.21756.21756.3	TNQGSpMENLCPG6	TNQGSpMENLCPG6	TNQGSpMENLCPG6	TNQGSpMENLCPG6	NA	TNQGSpMENLCPG6	TNQGSpMENLCPG6	TNQGSpMENLCPG6
01CPTAC_UCEC_P_PNNL_20170922_B1S1_f08.32372.32372.3	YCFQITTpPNG6	YCFQITTpPNG6	YCFQITTpPNG6	YCFQITTpPNG6	NA	YCFQITTpPNG6	NA	YCFQITTpPNG6
01CPTAC_UCEC_P_PNNL_20170922_B1S1_f09.37327.37327.3	SpMGETESGDAFLDL6	SMGETpESGDAFLDL6	NA	NA	SpMGETESGDAFLDL6	SMGETpESGDAFLDL6	SpMGETESGDAFLDL6	SMGETpESGDAFLDL6
01CPTAC_UCEC_P_PNNL_20170922_B1S1_f01.33133.33133.3	EVDGLLTSEPMGSpPVSS6	EVDGLLTSEPMGSpPVSS6	NA	EVDGLLTSEPMGSpPVSS6	EVDGLLTSEPMGSpPVSS6	EVDGLLTSEPMGSpPVSS6	EVDGLLTSEPMGSpPVSS6	EVDGLLTSEPMGSpPVSS6
01CPTAC_UCEC_P_PNNL_20170922_B1S1_f03.19501.19501.3	AHTpPTPGIYMGR	AHTpPTPGIYMGR	AHTpPTPGIYMGR	AHTpPTPGIYMGR	AHTpPTPGIYMGR	AHTpPTPGIYMGR	NA	NA
01CPTAC_UCEC_P_PNNL_20170922_B1S1_f07.15979.15979.2	SAASpPVVSSMPER	SAASpPVVSSMPER	NA	NA	SAASpPVVSSMPER	SAASpPVVSSMPER	SAASpPVVSSMPER	SAASpPVVSSMPER
01CPTAC_UCEC_P_PNNL_20170922_B1S1_f08.41233.41233.2	WSpTTAGFL6	WSpTTAGFL6	WSpTTAGFL6	WSpTTAGFL6	WSpTTAGFL6	WSpTTAGFL6	WSpTTAGFL6	WSpTTAGFL6
01CPTAC_UCEC_P_PNNL_20170922_B1S1_f01.44159.44159.3	FVEWLQNAEEESpESpEGEEN	FVEWLQNAEEESpESpEGEEN	NA	FVEWLQNAEEESpESpEGEEN	NA	NA	FVEWLQNAEEESpESpEGEEN	FVEWLQNAEEESpESpEGEEN
01CPTAC_UCEC_P_PNNL_20170922_B1S1_f10.21161.21161.3	TSpPLVSQNNEQGSTLR	TSpPLVSQNNEQGSTLR	TSpPLVSQNNEQGSTLR	TSpPLVSQNNEQGSTLR	TSpPLVSQNNEQGSTLR	TSpPLVSQNNEQGSTLR	TSpPLVSQNNEQGSTLR	TSpPLVSQNNEQGSTLR
01CPTAC_UCEC_P_PNNL_20170922_B1S1_f06.24373.24373.2	SpGSYSYLEER	SpGSYSYLEER	SpGSYSYLEER	SpGSYSYLEER	SpGSYSYLEER	SpGSYSYLEER	NA	SpGSYSYLEER
01CPTAC_UCEC_P_PNNL_20170922_B1S1_f02.22973.22973.3	LPSSPASPSpP6	LPSSPASPSpP6	LPSSPASPSpP6	LPSSPASPSpP6	NA	LPSSPASPSpP6	LPSSPASPSpP6	LPSSPASPSpP6
01CPTAC_UCEC_P_PNNL_20170922_B1S1_f06.15069.15069.3	NVSTGSpAENEE6	NVSTGSpAENEE6	NVSTGSpAENEE6	NVSTGSpAENEE6	NA	NVSTGSpAENEE6	NVSTGSpAENEE6	NVSTGSpAENEE6
01CPTAC_UCEC_P_PNNL_20170922_B1S1_f02.27193.27193.3	VRVSpPQDANPLMANGTLTR	VRVSpPQDANPLMANGTLTR	NA	NA	VRVSpPQDANPLMANGTLTR	VRVSpPQDANPLMANGTLTR	NA	NA
01CPTAC_UCEC_P_PNNL_20170922_B1S1_f05.8952.8952.2	CSpQTQCPR	CSpQTQCPR	CSpQTQCPR	CSpQTQCPR	CSpQTQCPR	CSpQTQCPR	NA	CSpQTQCPR
01CPTAC_UCEC_P_PNNL_20170922_B1S1_f04.25286.25286.3	ALAMPGRPESpPPVFR	ALAMPGRPESpPPVFR	ALAMPGRPESpPPVFR	ALAMPGRPESpPPVFR	ALAMPGRPESpPPVFR	ALAMPGRPESpPPVFR	ALAMPGRPESpPPVFR	ALAMPGRPESpPPVFR
01CPTAC_UCEC_P_PNNL_20170922_B1S1_f10.29458.29458.3	TFSpLDAVPPDHSPR	TFSpLDAVPPDHSPR	TFSpLDAVPPDHSPR	TFSpLDAVPPDHSPR	TFSpLDAVPPDHSPR	TFSpLDAVPPDHSPR	TFSpLDAVPPDHSPR	TFSpLDAVPPDHSPR
01CPTAC_UCEC_P_PNNL_20170922_B1S1_f11.27451.27451.3	RESpVVNLENFR	RESpVVNLENFR	RESpVVNLENFR	RESpVVNLENFR	RESpVVNLENFR	RESpVVNLENFR	RESpVVNLENFR	RESpVVNLENFR
01CPTAC_UCEC_P_PNNL_20170922_B1S1_f02.32988.32988.3	IEEVLSPEGSpPS6	IEEVLSPEGSpPS6	IEEVLSPEGSpPS6	IEEVLSPEGSpPS6	IEEVLSPEGSpPS6	IEEVLSPEGSpPS6	IEEVLSPEGSpPS6	IEEVLSPEGSpPS6
01CPTAC_UCEC_P_PNNL_20170922_B1S1_f02.19071.19071.2	TVDGSpPMM6	TVDGSpPMM6	TVDGSpPMM6	TVDGSpPMM6	TVDGSpPMM6	TVDGSpPMM6	NA	TVDGSpPMM6
01CPTAC_UCEC_P_PNNL_20170922_B1S1_f02.16717.16717.3	ASHSpAVDIT6	ASHSpAVDIT6	ASHSpAVDIT6	ASHSpAVDIT6	ASHSpAVDIT6	ASHSpAVDIT6	ASHSpAVDIT6	ASHSpAVDIT6
01CPTAC_UCEC_P_PNNL_20170922_B1S1_f05.23963.23963.2	VYTYpIQSR	VYTYpIQSR	VYTYpIQSR	VYTYpIQSR	VYTYpIQSR	VYTYpIQSR	VYTYpIQSR	VYTYpIQSR
01CPTAC_UCEC_P_PNNL_20170922_B1S1_f07.33229.33229.3	ILEDSGFDEQQEFRSpR	ILEDSGFDEQQEFRSpR	ILEDSGFDEQQEFRSpR	ILEDSGFDEQQEFRSpR	NA	NA	ILEDSGFDEQQEFRSpR	ILEDSGFDEQQEFRSpR
01CPTAC_UCEC_P_PNNL_20170922_B1S1_f10.24940.24940.3	VSQGSAESLSpPSFR	VSQGSAESLSpPSFR	VSQGSAESLSpPSFR	VSQGSAESLSpPSFR	VSQGSAESLSpPSFR	VSQGSAESLSpPSFR	VSQGSAESLSpPSFR	VSQGSAESLSpPSFR
01CPTAC_UCEC_P_PNNL_20170922_B1S1_f09.38437.38437.3	VVEAVNSDSpDSpEFGIP6	VVEAVNSDSpDSpEFGIP6	VVEAVNSDSpDSpEFGIP6	VVEAVNSDSpDSpEFGIP6	NA	VVEAVNSDSpDSpEFGIP6	VVEAVNSDSpDSpEFGIP6	VVEAVNSDSpDSpEFGIP6
01CPTAC_UCEC_P_PNNL_20170922_B1S1_f10.43476.43476.3	ASpFETLPNISDLCLR	ASpFETLPNISDLCLR	ASpFETLPNISDLCLR	ASpFETLPNISDLCLR	ASpFETLPNISDLCLR	ASpFETLPNISDLCLR	ASpFETLPNISDLCLR	ASpFETLPNISDLCLR
01CPTAC_UCEC_P_PNNL_20170922_B1S1_f11.27498.27498.3	FPPEDFRHSpPEDFR	FPPEDFRHSpPEDFR	FPPEDFRHSpPEDFR	FPPEDFRHSpPEDFR	FPPEDFRHSpPEDFR	FPPEDFRHSpPEDFR	NA	FPPEDFRHSpPEDFR
01CPTAC_UCEC_P_PNNL_20170922_B1S1_f06.23449.23449.3	TELPSPESAQSpPSPSGDVR	TELPSPESAQSpPSPSGDVR	TELPSPESAQSpPSPSGDVR	TELPSPESAQSpPSPSGDVR	TELPSPESAQSpPSPSGDVR	TELPSPESAQSpPSPSGDVR	TELPSPESAQSpPSPSGDVR	TELPSPESAQSpPSPSGDVR
01CPTAC_UCEC_P_PNNL_20170922_B1S1_f01.17124.17124.2	SGAVTFSSpQGR	SGAVTFSSpQGR	NA	SGAVTFSSpQGR	NA	NA	NA	NA
01CPTAC_UCEC_P_PNNL_20170922_B1S1_f08.9525.9525.3	SRPAGGSpAVPSSGR	SRPAGGSpAVPSSGR	SRPAGGSpAVPSSGR	SRPAGGSpAVPSSGR	SRPAGGSpAVPSSGR	SRPAGGSpAVPSSGR	NA	SRPAGGSpAVPSSGR
01CPTAC_UCEC_P_PNNL_20170922_B1S1_f04.17908.17908.2	ENSpPAAFPDR	ENSpPAAFPDR	ENSpPAAFPDR	ENSpPAAFPDR	ENSpPAAFPDR	ENSpPAAFPDR	ENSpPAAFPDR	ENSpPAAFPDR
01CPTAC_UCEC_P_PNNL_20170922_B1S1_f03.28393.28393.3	VLDEEGSpEREFDEDSpDE6	VLDEEGSpEREFDEDSpDE6	NA	NA	NA	NA	VLDEEGSpEREFDEDSpDE6	VLDEEGSpEREFDEDSpDE6
01CPTAC_UCEC_P_PNNL_20170922_B1S1_f01.22635.22635.2	VIQPMGMSpPR	VIQPMGMSpPR	VIQPMGMSpPR	VIQPMGMSpPR	VIQPMGMSpPR	VIQPMGMSpPR	VIQPMGMSpPR	VIQPMGMSpPR
01CPTAC_UCEC_P_PNNL_20170922_B1S1_f01.22763.22763.2	ADVVVSpGP6	ADVVVSpGP6	ADVVVSpGP6	ADVVVSpGP6	ADVVVSpGP6	ADVVVSpGP6	NA	ADVVVSpGP6
01CPTAC_UCEC_P_PNNL_20170922_B1S1_f12.15952.15952.3	TLTDEVNSpPDSDRR	TLTDEVNSpPDSDRR	TLTDEVNSpPDSDRR	TLTDEVNSpPDSDRR	TLTDEVNSpPDSDRR	TLTDEVNSpPDSDRR	TLTDEVNSpPDSDRR	TLTDEVNSpPDSDRR
01CPTAC_UCEC_P_PNNL_20170922_B1S1_f06.24207.24207.3	GHLSpEGLVT6	GHLSpEGLVT6	GHLSpEGLVT6	GHLSpEGLVT6	NA	GHLSpEGLVT6	GHLSpEGLVT6	GHLSpEGLVT6
01CPTAC_UCEC_P_PNNL_20170922_B1S1_f02.15370.15370.3	TCEERPAEDGSpDEEDPDSMEAPTR	TCEERPAEDGSpDEEDPDSMEAPTR	NA	NA	NA	NA	TCEERPAEDGSpDEEDPDSMEAPTR	TCEERPAEDGSpDEEDPDSMEAPTR
01CPTAC_UCEC_P_PNNL_20170922_B1S1_f07.29846.29846.4	HIRPVPSpLPDVCP6	HIRPVPSpLPDVCP6	HIRPVPSpLPDVCP6	HIRPVPSpLPDVCP6	NA	HIRPVPSpLPDVCP6	NA	HIRPVPSpLPDVCP6
01CPTAC_UCEC_P_PNNL_20170922_B1S1_f10.35133.35133.3	LLLERPSpPIR	LLLERPSpPIR	LLLERPSpPIR	LLLERPSpPIR	NA	NA	LLLERPSpPIR	NA
01CPTAC_UCEC_P_PNNL_20170922_B1S1_f08.20263.20263.3	RLSpSSLNPS6	RLSpSSLNPS6	RLSpSSLNPS6	RLSpSSLNPS6	RLSpSSLNPS6	RLSpSSLNPS6	RLSpSSLNPS6	RLSpSSLNPS6
01CPTAC_UCEC_P_PNNL_20170922_B1S1_f12.27128.27128.4	REAALPPVSpPL6	REAALPPVSpPL6	REAALPPVSpPL6	REAALPPVSpPL6	REAALPPVSpPL6	REAALPPVSpPL6	REAALPPVSpPL6	REAALPPVSpPL6
01CPTAC_UCEC_P_PNNL_20170922_B1S1_f02.35507.35507.3	SpTGQLNLSTSPINSSSYLGYNSNAR	STpGQLNLSTSPINSSSYLGYNSNAR	SpTGQLNLSTSPINSSSYLGYNSNAR	STpGQLNLSTSPINSSSYLGYNSNAR	SpTGQLNLSTSPINSSSYLGYNSNAR	STpGQLNLSTSPINSSSYLGYNSNAR	SpTGQLNLSTSPINSSSYLGYNSNAR	STpGQLNLSTSPINSSSYLGYNSNAR
01CPTAC_UCEC_P_PNNL_20170922_B1S1_f12.21861.21861.3	AQGAGVTLPPTpPSGSR	AQGAGVTLPPTpPSGSR	AQGAGVTLPPTpPSGSR	AQGAGVTLPPTpPSGSR	AQGAGVTLPPTpPSGSR	AQGAGVTLPPTpPSGSR	AQGAGVTLPPTpPSGSR	AQGAGVTLPPTpPSGSR
01CPTAC_UCEC_P_PNNL_20170922_B1S1_f03.9210.9210.2	DGGAASpPATEGR	DGGAASpPATEGR	DGGAASpPATEGR	DGGAASpPATEGR	DGGAASpPATEGR	DGGAASpPATEGR	NA	NA
01CPTAC_UCEC_P_PNNL_20170922_B1S1_f01.41827.41827.3	PVSpPLLLASGMAR	PVSpPLLLASGMAR	PVSpPLLLASGMAR	PVSpPLLLASGMAR	PVSpPLLLASGMAR	PVSpPLLLASGMAR	NA	NA
01CPTAC_UCEC_P_PNNL_20170922_B1S1_f01.30111.30111.4	G6LEAIITpPPPA6	G6LEAIITpPPPA6	G6LEAIITpPPPA6	G6LEAIITpPPPA6	NA	G6LEAIITpPPPA6	G6LEAIITpPPPA6	G6LEAIITpPPPA6
01CPTAC_UCEC_P_PNNL_20170922_B1S1_f03.35777.35777.3	IDINMSpGFNETDDL6	IDINMSpGFNETDDL6	NA	NA	IDINMSpGFNETDDL6	IDINMSpGFNETDDL6	IDINMSpGFNETDDL6	IDINMSpGFNETDDL6
01CPTAC_UCEC_P_PNNL_20170922_B1S1_f08.20343.20343.3	GISQDRSpPLV6	GISQDRSpPLV6	GISQDRSpPLV6	GISQDRSpPLV6	GISQDRSpPLV6	GISQDRSpPLV6	GISQDRSpPLV6	GISQDRSpPLV6
01CPTAC_UCEC_P_PNNL_20170922_B1S1_f05.21947.21947.2	AGPVSpPGCV6	AGPVSpPGCV6	AGPVSpPGCV6	AGPVSpPGCV6	AGPVSpPGCV6	AGPVSpPGCV6	NA	AGPVSpPGCV6
01CPTAC_UCEC_P_PNNL_20170922_B1S1_f07.13256.13256.3	Q6GSpEENLDEAR	Q6GSpEENLDEAR	Q6GSpEENLDEAR	Q6GSpEENLDEAR	Q6GSpEENLDEAR	Q6GSpEENLDEAR	Q6GSpEENLDEAR	Q6GSpEENLDEAR
01CPTAC_UCEC_P_PNNL_20170922_B1S1_f01.17864.17864.3	RISpLSDMPR	RISpLSDMPR	RISpLSDMPR	RISpLSDMPR	RISpLSDMPR	RISpLSDMPR	RISpLSDMPR	RISpLSDMPR
01CPTAC_UCEC_P_PNNL_20170922_B1S1_f06.26141.26141.2	LYADSpDSpGDDSD6	LYADSpDSpGDDSD6	LYADSpDSpGDDSD6	LYADSpDSpGDDSD6	LYADSpDSpGDDSD6	LYADSpDSpGDDSD6	NA	LYADSpDSpGDDSD6
01CPTAC_UCEC_P_PNNL_20170922_B1S1_f09.12968.12968.3	HSISpMPAMR	HSISpMPAMR	HSISpMPAMR	HSISpMPAMR	HSISpMPAMR	HSISpMPAMR	NA	HSISpMPAMR
01CPTAC_UCEC_P_PNNL_20170922_B1S1_f01.28094.28094.2	AMSpPVTITTFSR	AMSpPVTITTFSR	AMSpPVTITTFSR	AMSpPVTITTFSR	AMSpPVTITTFSR	AMSpPVTITTFSR	AMSpPVTITTFSR	AMSpPVTITTFSR
01CPTAC_UCEC_P_PNNL_20170922_B1S1_f05.15804.15804.2	TSDLRDEASSpVTR	TSDLRDEASSpVTR	TSDLRDEASSpVTR	TSDLRDEASSpVTR	NA	TSDLRDEASSpVTR	NA	NA
01CPTAC_UCEC_P_PNNL_20170922_B1S1_f09.37073.37073.3	SFSpADNFIGIQR	SFSpADNFIGIQR	SFSpADNFIGIQR	SFSpADNFIGIQR	SFSpADNFIGIQR	SFSpADNFIGIQR	SFSpADNFIGIQR	SFSpADNFIGIQR
01CPTAC_UCEC_P_PNNL_20170922_B1S1_f01.40392.40392.3	EVMSpPLQAMSSYTVAGR	EVMSpPLQAMSSYTVAGR	EVMSpPLQAMSSYTVAGR	EVMSpPLQAMSSYTVAGR	EVMSpPLQAMSSYTVAGR	EVMSpPLQAMSSYTVAGR	EVMSpPLQAMSSYTVAGR	EVMSpPLQAMSSYTVAGR
01CPTAC_UCEC_P_PNNL_20170922_B1S1_f08.41407.41407.3	DVLDIEQFSpTpV6	DVLDIEQFSpTpV6	DVLDIEQFSpTpV6	DVLDIEQFSpTpV6	NA	NA	DVLDIEQFSpTpV6	DVLDIEQFSpTpV6
01CPTAC_UCEC_P_PNNL_20170922_B1S1_f04.44711.44711.3	FGESEEVEMEVESpDEEDD6	FGESEEVEMEVESpDEEDD6	FGESEEVEMEVESpDEEDD6	FGESEEVEMEVESpDEEDD6	FGESEEVEMEVESpDEEDD6	FGESEEVEMEVESpDEEDD6	FGESEEVEMEVESpDEEDD6	FGESEEVEMEVESpDEEDD6
01CPTAC_UCEC_P_PNNL_20170922_B1S1_f05.27778.27778.3	VEMYSpGSpDDDDDFN6	VEMYSpGSpDDDDDFN6	VEMYSpGSpDDDDDFN6	VEMYSpGSpDDDDDFN6	VEMYSpGSpDDDDDFN6	VEMYSpGSpDDDDDFN6	VEMYSpGSpDDDDDFN6	VEMYSpGSpDDDDDFN6
01CPTAC_UCEC_P_PNNL_20170922_B1S1_f04.10966.10966.3	EQGSpDEISHHE6	EQGSpDEISHHE6	EQGSpDEISHHE6	EQGSpDEISHHE6	EQGSpDEISHHE6	EQGSpDEISHHE6	EQGSpDEISHHE6	EQGSpDEISHHE6
01CPTAC_UCEC_P_PNNL_20170922_B1S1_f01.31953.31953.3	MSPNETLFLESpTN6	MSPNETLFLESpTN6	MSPNETLFLESpTN6	MSPNETLFLESpTN6	MSPNETLFLESpTN6	MSPNETLFLESpTN6	MSPNETLFLESpTN6	MSPNETLFLESpTN6
01CPTAC_UCEC_P_PNNL_20170922_B1S1_f01.41473.41473.3	SpPISVPGGSALISNLG6	SPISpVPGGSALISNLG6	SpPISVPGGSALISNLG6	SPISpVPGGSALISNLG6	SpPISVPGGSALISNLG6	SPISpVPGGSALISNLG6	SpPISVPGGSALISNLG6	SPISpVPGGSALISNLG6
01CPTAC_UCEC_P_PNNL_20170922_B1S1_f12.16224.16224.3	VSPTTSPRPASpPVPGSER	VSPTTSPRPASpPVPGSER	VSPTTSPRPASpPVPGSER	VSPTTSPRPASpPVPGSER	VSPTTSPRPASpPVPGSER	VSPTTSPRPASpPVPGSER	NA	VSPTTSPRPASpPVPGSER
01CPTAC_UCEC_P_PNNL_20170922_B1S1_f07.30360.30360.3	DRPLSpVHLNLGQ6	DRPLSpVHLNLGQ6	NA	NA	NA	DRPLSpVHLNLGQ6	NA	DRPLSpVHLNLGQ6
01CPTAC_UCEC_P_PNNL_20170922_B1S1_f07.26696.26696.2	FEEPDSASpV6	FEEPDSASpV6	FEEPDSASpV6	FEEPDSASpV6	FEEPDSASpV6	FEEPDSASpV6	FEEPDSASpV6	FEEPDSASpV6
01CPTAC_UCEC_P_PNNL_20170922_B1S1_f02.16347.16347.3	SpPIMCHE6	SpPIMCHE6	SpPIMCHE6	SpPIMCHE6	SpPIMCHE6	SpPIMCHE6	SpPIMCHE6	SpPIMCHE6
01CPTAC_UCEC_P_PNNL_20170922_B1S1_f01.22898.22898.3	TSSGDPPSpPLV6	TSSGDPPSpPLV6	TSSGDPPSpPLV6	TSSGDPPSpPLV6	TSSGDPPSpPLV6	TSSGDPPSpPLV6	TSSGDPPSpPLV6	TSSGDPPSpPLV6
01CPTAC_UCEC_P_PNNL_20170922_B1S1_f10.24513.24513.3	6SSpTpGSPTSpPLNAE6	NA	NA	NA	6SSpTpGSPTSpPLNAE6	NA	6SSpTpGSPTSpPLNAE6	NA
01CPTAC_UCEC_P_PNNL_20170922_B1S1_f09.32251.32251.2	RASpEELDGLFR	RASpEELDGLFR	RASpEELDGLFR	RASpEELDGLFR	RASpEELDGLFR	RASpEELDGLFR	NA	RASpEELDGLFR
01CPTAC_UCEC_P_PNNL_20170922_B1S1_f12.30639.30639.4	LLNSTNREDEDTpPPNSpPNVDLG6	LLNSTNREDEDTpPPNSpPNVDLG6	LLNSTNREDEDTpPPNSpPNVDLG6	LLNSTNREDEDTpPPNSpPNVDLG6	NA	LLNSTNREDEDTpPPNSpPNVDLG6	LLNSTNREDEDTpPPNSpPNVDLG6	LLNSTNREDEDTpPPNSpPNVDLG6
01CPTAC_UCEC_P_PNNL_20170922_B1S1_f07.17455.17455.3	RPLPGPSpPPR	RPLPGPSpPPR	RPLPGPSpPPR	RPLPGPSpPPR	NA	RPLPGPSpPPR	NA	NA
01CPTAC_UCEC_P_PNNL_20170922_B1S1_f10.28092.28092.2	VNENSLGTLDESp6	VNENSLGTLDESp6	VNENSLGTLDESp6	VNENSLGTLDESp6	NA	VNENSLGTLDESp6	VNENSLGTLDESp6	VNENSLGTLDESp6
01CPTAC_UCEC_P_PNNL_20170922_B1S1_f09.19387.19387.3	IDGATQSSpPAEP6	IDGATQSSpPAEP6	IDGATQSSpPAEP6	IDGATQSSpPAEP6	NA	IDGATQSSpPAEP6	IDGATQSSpPAEP6	IDGATQSSpPAEP6
01CPTAC_UCEC_P_PNNL_20170922_B1S1_f06.22295.22295.2	EISPGSpGPGEIR	EISPGSpGPGEIR	EISPGSpGPGEIR	EISPGSpGPGEIR	EISPGSpGPGEIR	EISPGSpGPGEIR	NA	EISPGSpGPGEIR
01CPTAC_UCEC_P_PNNL_20170922_B1S1_f01.30172.30172.3	ALAMPGRPESpPPVFR	ALAMPGRPESpPPVFR	ALAMPGRPESpPPVFR	ALAMPGRPESpPPVFR	ALAMPGRPESpPPVFR	ALAMPGRPESpPPVFR	ALAMPGRPESpPPVFR	ALAMPGRPESpPPVFR
01CPTAC_UCEC_P_PNNL_20170922_B1S1_f11.33092.33092.3	SpLDLSITQQ6	SpLDLSITQQ6	SpLDLSITQQ6	SpLDLSITQQ6	SpLDLSITQQ6	SpLDLSITQQ6	SpLDLSITQQ6	SpLDLSITQQ6
01CPTAC_UCEC_P_PNNL_20170922_B1S1_f07.22340.22340.2	VGPATpPSAQVG6	VGPATpPSAQVG6	VGPATpPSAQVG6	VGPATpPSAQVG6	VGPATpPSAQVG6	VGPATpPSAQVG6	VGPATpPSAQVG6	VGPATpPSAQVG6
01CPTAC_UCEC_P_PNNL_20170922_B1S1_f05.28223.28223.2	YEYDPDISpPPR	YEYDPDISpPPR	NA	NA	NA	YEYDPDISpPPR	YEYDPDISpPPR	YEYDPDISpPPR
01CPTAC_UCEC_P_PNNL_20170922_B1S1_f04.27714.27714.3	AVGMPSPVSpP6	AVGMPSPVSpP6	AVGMPSPVSpP6	AVGMPSPVSpP6	AVGMPSPVSpP6	AVGMPSPVSpP6	AVGMPSPVSpP6	AVGMPSPVSpP6
01CPTAC_UCEC_P_PNNL_20170922_B1S1_f06.36927.36927.3	TLLALEGDGLVRSpPEDPSR	TLLALEGDGLVRSpPEDPSR	NA	NA	NA	NA	TLLALEGDGLVRSpPEDPSR	TLLALEGDGLVRSpPEDPSR
01CPTAC_UCEC_P_PNNL_20170922_B1S1_f09.27648.27648.3	FATLSpLHDR	FATLSpLHDR	FATLSpLHDR	FATLSpLHDR	NA	FATLSpLHDR	FATLSpLHDR	FATLSpLHDR
01CPTAC_UCEC_P_PNNL_20170922_B1S1_f01.26675.26675.3	AGISTTSVCEGQIANPSpPISR	AGISTTSVCEGQIANPSpPISR	NA	AGISTTSVCEGQIANPSpPISR	AGISTTSVCEGQIANPSpPISR	AGISTTSVCEGQIANPSpPISR	AGISTTSVCEGQIANPSpPISR	AGISTTSVCEGQIANPSpPISR
01CPTAC_UCEC_P_PNNL_20170922_B1S1_f04.24420.24420.3	FQPQMSpS6	FQPQMSpS6	FQPQMSpS6	FQPQMSpS6	FQPQMSpS6	FQPQMSpS6	NA	NA
01CPTAC_UCEC_P_PNNL_20170922_B1S1_f01.23305.23305.3	ADSpPVNGLP6	ADSpPVNGLP6	ADSpPVNGLP6	ADSpPVNGLP6	NA	ADSpPVNGLP6	ADSpPVNGLP6	ADSpPVNGLP6
01CPTAC_UCEC_P_PNNL_20170922_B1S1_f12.26555.26555.3	QLPESESpF6	QLPESESpF6	QLPESESpF6	QLPESESpF6	QLPESESpF6	QLPESESpF6	QLPESESpF6	QLPESESpF6
01CPTAC_UCEC_P_PNNL_20170922_B1S1_f09.15456.15456.3	ADSpDGA6PEPVAMAR	ADSpDGA6PEPVAMAR	ADSpDGA6PEPVAMAR	ADSpDGA6PEPVAMAR	NA	ADSpDGA6PEPVAMAR	NA	ADSpDGA6PEPVAMAR
01CPTAC_UCEC_P_PNNL_20170922_B1S1_f04.8677.8677.2	AESpPGPGSR	AESpPGPGSR	AESpPGPGSR	AESpPGPGSR	AESpPGPGSR	AESpPGPGSR	NA	AESpPGPGSR
01CPTAC_UCEC_P_PNNL_20170922_B1S1_f07.32287.32287.3	QMPWPEPQSpPR	QMPWPEPQSpPR	QMPWPEPQSpPR	QMPWPEPQSpPR	QMPWPEPQSpPR	QMPWPEPQSpPR	QMPWPEPQSpPR	QMPWPEPQSpPR
01CPTAC_UCEC_P_PNNL_20170922_B1S1_f04.13367.13367.2	SMSpIDDTPR	SMSpIDDTPR	NA	SMSpIDDTPR	SMSpIDDTPR	SMSpIDDTPR	NA	SMSpIDDTPR
01CPTAC_UCEC_P_PNNL_20170922_B1S1_f12.20682.20682.3	LGVIEDHSpNR	LGVIEDHSpNR	LGVIEDHSpNR	LGVIEDHSpNR	LGVIEDHSpNR	LGVIEDHSpNR	LGVIEDHSpNR	LGVIEDHSpNR
01CPTAC_UCEC_P_PNNL_20170922_B1S1_f12.27801.27801.3	TFSpLDAVPPDHSPR	TFSpLDAVPPDHSPR	TFSpLDAVPPDHSPR	TFSpLDAVPPDHSPR	TFSpLDAVPPDHSPR	TFSpLDAVPPDHSPR	TFSpLDAVPPDHSPR	TFSpLDAVPPDHSPR
01CPTAC_UCEC_P_PNNL_20170922_B1S1_f09.17630.17630.2	ISNSDLSGSpAR	ISNSDLSGSpAR	ISNSDLSGSpAR	ISNSDLSGSpAR	NA	NA	NA	ISNSDLSGSpAR
01CPTAC_UCEC_P_PNNL_20170922_B1S1_f01.35484.35484.3	GPSVFPLAPSpS6	GPSVFPLAPSpS6	GPSVFPLAPSpS6	GPSVFPLAPSpS6	NA	NA	GPSVFPLAPSpS6	GPSVFPLAPSpS6
01CPTAC_UCEC_P_PNNL_20170922_B1S1_f07.29022.29022.4	SRNSpFSSYAQLP6	SRNSpFSSYAQLP6	SRNSpFSSYAQLP6	SRNSpFSSYAQLP6	NA	NA	NA	NA
01CPTAC_UCEC_P_PNNL_20170922_B1S1_f03.37240.37240.3	6LSLGQYpDNDAGGQLPFS6	6LSLGQYpDNDAGGQLPFS6	NA	6LSLGQYpDNDAGGQLPFS6	6LSLGQYpDNDAGGQLPFS6	6LSLGQYpDNDAGGQLPFS6	6LSLGQYpDNDAGGQLPFS6	6LSLGQYpDNDAGGQLPFS6
01CPTAC_UCEC_P_PNNL_20170922_B1S1_f06.20690.20690.3	AVTpPVPT6	AVTpPVPT6	AVTpPVPT6	AVTpPVPT6	NA	AVTpPVPT6	NA	AVTpPVPT6
01CPTAC_UCEC_P_PNNL_20170922_B1S1_f01.13796.13796.3	GASpQAGMTGYGRPR	GASpQAGMTGYGRPR	GASpQAGMTGYGRPR	GASpQAGMTGYGRPR	GASpQAGMTGYGRPR	GASpQAGMTGYGRPR	NA	NA
01CPTAC_UCEC_P_PNNL_20170922_B1S1_f10.26421.26421.2	TAVIPINGSpPR	TAVIPINGSpPR	TAVIPINGSpPR	TAVIPINGSpPR	TAVIPINGSpPR	TAVIPINGSpPR	NA	TAVIPINGSpPR
01CPTAC_UCEC_P_PNNL_20170922_B1S1_f05.15556.15556.2	SGSpEDEM6	SGSpEDEM6	SGSpEDEM6	SGSpEDEM6	SGSpEDEM6	SGSpEDEM6	SGSpEDEM6	SGSpEDEM6
01CPTAC_UCEC_P_PNNL_20170922_B1S1_f11.24048.24048.3	HVVSpPEQIATSD6	HVVSpPEQIATSD6	HVVSpPEQIATSD6	HVVSpPEQIATSD6	HVVSpPEQIATSD6	HVVSpPEQIATSD6	HVVSpPEQIATSD6	HVVSpPEQIATSD6
01CPTAC_UCEC_P_PNNL_20170922_B1S1_f08.14824.14824.3	TSVDTGQVSRPENPSQPASpPR	TSVDTGQVSRPENPSQPASpPR	TSVDTGQVSRPENPSQPASpPR	TSVDTGQVSRPENPSQPASpPR	TSVDTGQVSRPENPSQPASpPR	TSVDTGQVSRPENPSQPASpPR	TSVDTGQVSRPENPSQPASpPR	TSVDTGQVSRPENPSQPASpPR
01CPTAC_UCEC_P_PNNL_20170922_B1S1_f02.24748.24748.3	TEPTSpPTPSAF6	TEPTSpPTPSAF6	TEPTSpPTPSAF6	TEPTSpPTPSAF6	TEPTSpPTPSAF6	TEPTSpPTPSAF6	TEPTSpPTPSAF6	TEPTSpPTPSAF6
01CPTAC_UCEC_P_PNNL_20170922_B1S1_f11.34706.34706.3	TPPGVSpAPTEPLLC6	TPPGVSpAPTEPLLC6	TPPGVSpAPTEPLLC6	TPPGVSpAPTEPLLC6	TPPGVSpAPTEPLLC6	TPPGVSpAPTEPLLC6	TPPGVSpAPTEPLLC6	TPPGVSpAPTEPLLC6
01CPTAC_UCEC_P_PNNL_20170922_B1S1_f05.36369.36369.3	ATLPSpPD6LPGF6	ATLPSpPD6LPGF6	ATLPSpPD6LPGF6	ATLPSpPD6LPGF6	ATLPSpPD6LPGF6	ATLPSpPD6LPGF6	ATLPSpPD6LPGF6	ATLPSpPD6LPGF6
01CPTAC_UCEC_P_PNNL_20170922_B1S1_f04.27527.27527.3	ATSSSNPSSpPAPDWY6	ATSSSNPSSpPAPDWY6	ATSSSNPSSpPAPDWY6	ATSSSNPSSpPAPDWY6	ATSSSNPSSpPAPDWY6	ATSSSNPSSpPAPDWY6	ATSSSNPSSpPAPDWY6	ATSSSNPSSpPAPDWY6
01CPTAC_UCEC_P_PNNL_20170922_B1S1_f07.14843.14843.3	VSpHSpPPP6	VSpHSpPPP6	NA	NA	VSpHSpPPP6	VSpHSpPPP6	NA	VSpHSpPPP6
01CPTAC_UCEC_P_PNNL_20170922_B1S1_f03.15529.15529.3	IQNSpDDEERAQGSpDED6	IQNSpDDEERAQGSpDED6	NA	NA	IQNSpDDEERAQGSpDED6	IQNSpDDEERAQGSpDED6	IQNSpDDEERAQGSpDED6	IQNSpDDEERAQGSpDED6
01CPTAC_UCEC_P_PNNL_20170922_B1S1_f06.25601.25601.3	QADPQPQAWPPPDSpPVR	QADPQPQAWPPPDSpPVR	QADPQPQAWPPPDSpPVR	QADPQPQAWPPPDSpPVR	QADPQPQAWPPPDSpPVR	QADPQPQAWPPPDSpPVR	QADPQPQAWPPPDSpPVR	QADPQPQAWPPPDSpPVR
01CPTAC_UCEC_P_PNNL_20170922_B1S1_f07.23305.23305.2	FDSpPESAE6	FDSpPESAE6	FDSpPESAE6	FDSpPESAE6	FDSpPESAE6	FDSpPESAE6	NA	FDSpPESAE6
01CPTAC_UCEC_P_PNNL_20170922_B1S1_f01.22866.22866.4	EECPRPMSISPPDFSpP6	EECPRPMSISPPDFSpP6	NA	NA	NA	NA	NA	NA
01CPTAC_UCEC_P_PNNL_20170922_B1S1_f08.32990.32990.3	SpMGGAAIAPPTSLVE6	SpMGGAAIAPPTSLVE6	SpMGGAAIAPPTSLVE6	SpMGGAAIAPPTSLVE6	SpMGGAAIAPPTSLVE6	SpMGGAAIAPPTSLVE6	SpMGGAAIAPPTSLVE6	SpMGGAAIAPPTSLVE6
01CPTAC_UCEC_P_PNNL_20170922_B1S1_f06.13203.13203.3	MGPSGGEGMEPERRDSpQDGSSYR	MGPSGGEGMEPERRDSpQDGSSYR	MGPSGGEGMEPERRDSpQDGSSYR	NA	NA	NA	NA	NA
01CPTAC_UCEC_P_PNNL_20170922_B1S1_f11.31341.31341.3	VQVAALQASpPPLDQDDR	VQVAALQASpPPLDQDDR	VQVAALQASpPPLDQDDR	VQVAALQASpPPLDQDDR	VQVAALQASpPPLDQDDR	VQVAALQASpPPLDQDDR	VQVAALQASpPPLDQDDR	VQVAALQASpPPLDQDDR
01CPTAC_UCEC_P_PNNL_20170922_B1S1_f07.14368.14368.2	GSpGEPTPQ6	GSpGEPTPQ6	GSpGEPTPQ6	GSpGEPTPQ6	GSpGEPTPQ6	GSpGEPTPQ6	GSpGEPTPQ6	GSpGEPTPQ6
01CPTAC_UCEC_P_PNNL_20170922_B1S1_f06.23430.23430.3	DASpPINRWSpPTR	DASpPINRWSpPTR	DASpPINRWSpPTR	DASpPINRWSpPTR	DASpPINRWSpPTR	DASpPINRWSpPTR	NA	DASpPINRWSpPTR
01CPTAC_UCEC_P_PNNL_20170922_B1S1_f06.22196.22196.3	SAEPPRSpPLL6	SAEPPRSpPLL6	SAEPPRSpPLL6	SAEPPRSpPLL6	SAEPPRSpPLL6	SAEPPRSpPLL6	SAEPPRSpPLL6	SAEPPRSpPLL6
01CPTAC_UCEC_P_PNNL_20170922_B1S1_f12.22395.22395.3	ALSpGRASpPVPAPSSGLHAAVR	ALSpGRASpPVPAPSSGLHAAVR	ALSpGRASpPVPAPSSGLHAAVR	ALSpGRASpPVPAPSSGLHAAVR	ALSpGRASpPVPAPSSGLHAAVR	ALSpGRASpPVPAPSSGLHAAVR	ALSpGRASpPVPAPSSGLHAAVR	ALSpGRASpPVPAPSSGLHAAVR
01CPTAC_UCEC_P_PNNL_20170922_B1S1_f02.23065.23065.4	LSMEDS6SpPPP6	LSMEDS6SpPPP6	LSMEDS6SpPPP6	LSMEDS6SpPPP6	NA	LSMEDSp6SPPP6	LSMEDS6SpPPP6	LSMEDS6SpPPP6
01CPTAC_UCEC_P_PNNL_20170922_B1S1_f05.12143.12143.3	RAHTpPTPGIYMGR	RAHTpPTPGIYMGR	NA	NA	RAHTpPTPGIYMGR	RAHTpPTPGIYMGR	NA	NA
01CPTAC_UCEC_P_PNNL_20170922_B1S1_f04.8772.8772.2	SASpPDGGPR	SASpPDGGPR	SASpPDGGPR	SASpPDGGPR	SASpPDGGPR	SASpPDGGPR	NA	SASpPDGGPR
01CPTAC_UCEC_P_PNNL_20170922_B1S1_f04.28257.28257.3	MPSpLEISAP6	MPSpLEISAP6	MPSpLEISAP6	MPSpLEISAP6	MPSpLEISAP6	MPSpLEISAP6	NA	MPSpLEISAP6
01CPTAC_UCEC_P_PNNL_20170922_B1S1_f12.20175.20175.2	ANSpMEGLMPR	ANSpMEGLMPR	NA	NA	NA	NA	NA	ANSpMEGLMPR
01CPTAC_UCEC_P_PNNL_20170922_B1S1_f05.37420.37420.3	QDPGSAPSpPLSLLHPGVAA6	QDPGSAPSpPLSLLHPGVAA6	NA	NA	QDPGSAPSpPLSLLHPGVAA6	QDPGSAPSpPLSLLHPGVAA6	QDPGSAPSpPLSLLHPGVAA6	QDPGSAPSpPLSLLHPGVAA6
01CPTAC_UCEC_P_PNNL_20170922_B1S1_f07.42370.42370.4	VFSNGADLSGVTEEAPL6LSp6	VFSNGADLSGVTEEAPL6LSp6	VFSNGADLSGVTEEAPL6LSp6	VFSNGADLSGVTEEAPL6LSp6	VFSNGADLSGVTEEAPL6LSp6	VFSNGADLSGVTEEAPL6LSp6	VFSNGADLSGVTEEAPL6LSp6	VFSNGADLSGVTEEAPL6LSp6
01CPTAC_UCEC_P_PNNL_20170922_B1S1_f07.23984.23984.2	PVSSAASVYAGAGGSpGSR	PVSSAASVYAGAGGSpGSR	PVSSAASVYAGAGGSpGSR	PVSSAASVYAGAGGSpGSR	PVSSAASVYAGAGGSpGSR	PVSSAASVYAGAGGSpGSR	NA	NA
01CPTAC_UCEC_P_PNNL_20170922_B1S1_f09.20578.20578.3	RLSpPPACTLR	RLSpPPACTLR	RLSpPPACTLR	RLSpPPACTLR	RLSpPPACTLR	RLSpPPACTLR	RLSpPPACTLR	RLSpPPACTLR
01CPTAC_UCEC_P_PNNL_20170922_B1S1_f09.22361.22361.3	6VLSpDSpEDEE6	6VLSpDSpEDEE6	6VLSpDSpEDEE6	6VLSpDSpEDEE6	6VLSpDSpEDEE6	6VLSpDSpEDEE6	6VLSpDSpEDEE6	6VLSpDSpEDEE6
01CPTAC_UCEC_P_PNNL_20170922_B1S1_f06.18200.18200.3	MNIASpPGTVH6	MNIASpPGTVH6	NA	NA	MNIASpPGTVH6	MNIASpPGTVH6	MNIASpPGTVH6	MNIASpPGTVH6
01CPTAC_UCEC_P_PNNL_20170922_B1S1_f05.19661.19661.2	SEVAAGGGSpWDDR	SEVAAGGGSpWDDR	SEVAAGGGSpWDDR	SEVAAGGGSpWDDR	NA	SEVAAGGGSpWDDR	SEVAAGGGSpWDDR	SEVAAGGGSpWDDR
01CPTAC_UCEC_P_PNNL_20170922_B1S1_f07.31036.31036.3	SVFWASSpPYRR	SVFWASSpPYRR	SVFWASSpPYRR	SVFWASSpPYRR	SVFWASSpPYRR	SVFWASSpPYRR	NA	NA
01CPTAC_UCEC_P_PNNL_20170922_B1S1_f05.26655.26655.3	MGFTEVTPVTGASpLRR	MGFTEVTPVTGASpLRR	MGFTEVTPVTGASpLRR	MGFTEVTPVTGASpLRR	MGFTEVTPVTGASpLRR	MGFTEVTPVTGASpLRR	NA	NA
01CPTAC_UCEC_P_PNNL_20170922_B1S1_f09.17459.17459.3	6PSpTSSVTSDE6	6PSpTSSVTSDE6	NA	NA	6PSpTSSVTSDE6	6PSpTSSVTSDE6	6PSpTSSVTSDE6	6PSpTSSVTSDE6
01CPTAC_UCEC_P_PNNL_20170922_B1S1_f03.25184.25184.3	EEPVSpSpGPEEAVG6	EEPVSpSpGPEEAVG6	EEPVSpSpGPEEAVG6	EEPVSpSpGPEEAVG6	NA	EEPVSpSpGPEEAVG6	EEPVSpSpGPEEAVG6	EEPVSpSpGPEEAVG6
01CPTAC_UCEC_P_PNNL_20170922_B1S1_f08.23292.23292.2	AGLQSpLEASGR	AGLQSpLEASGR	AGLQSpLEASGR	AGLQSpLEASGR	AGLQSpLEASGR	AGLQSpLEASGR	NA	NA
01CPTAC_UCEC_P_PNNL_20170922_B1S1_f08.22868.22868.2	SETSpWESP6	SETSpWESP6	SETSpWESP6	SETSpWESP6	NA	SETSpWESP6	NA	SETSpWESP6
01CPTAC_UCEC_P_PNNL_20170922_B1S1_f12.27389.27389.3	RESpVVNLENFR	RESpVVNLENFR	RESpVVNLENFR	RESpVVNLENFR	RESpVVNLENFR	RESpVVNLENFR	RESpVVNLENFR	RESpVVNLENFR
01CPTAC_UCEC_P_PNNL_20170922_B1S1_f07.7867.7867.3	RRSpPSpPPPTR	RRSpPSpPPPTR	NA	NA	NA	NA	NA	NA
01CPTAC_UCEC_P_PNNL_20170922_B1S1_f09.22777.22777.3	VHSpENNACINF6	VHSpENNACINF6	VHSpENNACINF6	VHSpENNACINF6	VHSpENNACINF6	VHSpENNACINF6	VHSpENNACINF6	VHSpENNACINF6
01CPTAC_UCEC_P_PNNL_20170922_B1S1_f04.22718.22718.3	EEPVSSpGPEEAVG6	EEPVSSpGPEEAVG6	NA	NA	EEPVSSpGPEEAVG6	EEPVSSpGPEEAVG6	EEPVSSpGPEEAVG6	EEPVSSpGPEEAVG6
01CPTAC_UCEC_P_PNNL_20170922_B1S1_f01.17153.17153.3	HALTpSPSLGGQGR	HALTpSPSLGGQGR	HALTpSPSLGGQGR	HALTpSPSLGGQGR	HALTpSPSLGGQGR	HALTpSPSLGGQGR	HALTpSPSLGGQGR	HALTpSPSLGGQGR
01CPTAC_UCEC_P_PNNL_20170922_B1S1_f11.8740.8740.3	RRSpSpTTHV6	RRSpSpTTHV6	RRSpSpTTHV6	RRSpSpTTHV6	RRSpSpTTHV6	RRSpSpTTHV6	NA	RRSpSpTTHV6
01CPTAC_UCEC_P_PNNL_20170922_B1S1_f01.23355.23355.2	GSSWLQDGSpAR	GSSWLQDGSpAR	GSSWLQDGSpAR	GSSWLQDGSpAR	NA	NA	NA	GSSWLQDGSpAR
01CPTAC_UCEC_P_PNNL_20170922_B1S1_f05.13375.13375.2	EGTAPSpENGET6	EGTAPSpENGET6	EGTAPSpENGET6	EGTAPSpENGET6	EGTAPSpENGET6	EGTAPSpENGET6	NA	EGTAPSpENGET6
01CPTAC_UCEC_P_PNNL_20170922_B1S1_f08.15028.15028.3	VGGSSpVDLHR	VGGSSpVDLHR	VGGSSpVDLHR	VGGSSpVDLHR	VGGSSpVDLHR	VGGSSpVDLHR	VGGSSpVDLHR	VGGSSpVDLHR
01CPTAC_UCEC_P_PNNL_20170922_B1S1_f06.17147.17147.2	ETPPNGNLSpPAPR	ETPPNGNLSpPAPR	ETPPNGNLSpPAPR	ETPPNGNLSpPAPR	ETPPNGNLSpPAPR	ETPPNGNLSpPAPR	NA	ETPPNGNLSpPAPR
01CPTAC_UCEC_P_PNNL_20170922_B1S1_f03.17006.17006.3	SPSpAPVC6	SPSpAPVC6	NA	SPSpAPVC6	NA	SPSpAPVC6	NA	SPSpAPVC6
01CPTAC_UCEC_P_PNNL_20170922_B1S1_f08.38819.38819.3	VVEAVNSpDSDSpEFGIP6	VVEAVNSpDSDSpEFGIP6	VVEAVNSpDSDSpEFGIP6	VVEAVNSpDSDSpEFGIP6	NA	VVEAVNSpDSDSpEFGIP6	VVEAVNSpDSDSpEFGIP6	VVEAVNSpDSDSpEFGIP6
01CPTAC_UCEC_P_PNNL_20170922_B1S1_f11.23504.23504.3	SQQATAWTpPTQQPGGQLR	SQQATAWTpPTQQPGGQLR	NA	NA	SQQATAWTpPTQQPGGQLR	SQQATAWTpPTQQPGGQLR	SQQATAWTpPTQQPGGQLR	SQQATAWTpPTQQPGGQLR
01CPTAC_UCEC_P_PNNL_20170922_B1S1_f01.28569.28569.4	DSPLGPCRGESpPPTpPPGQPPISP6	DSPLGPCRGESpPPTpPPGQPPISP6	DSPLGPCRGESpPPTpPPGQPPISP6	DSPLGPCRGESpPPTpPPGQPPISP6	NA	NA	DSPLGPCRGESpPPTpPPGQPPISP6	DSPLGPCRGESpPPTpPPGQPPISP6
01CPTAC_UCEC_P_PNNL_20170922_B1S1_f10.45888.45888.3	AGDLLEDSpP6RP6	NA	AGDLLEDSpP6RP6	NA	AGDLLEDSpP6RP6	NA	NA	NA
01CPTAC_UCEC_P_PNNL_20170922_B1S1_f01.42189.42189.3	TNSpMQQLEQWI6	TNSpMQQLEQWI6	TNSpMQQLEQWI6	TNSpMQQLEQWI6	TNSpMQQLEQWI6	TNSpMQQLEQWI6	TNSpMQQLEQWI6	TNSpMQQLEQWI6
01CPTAC_UCEC_P_PNNL_20170922_B1S1_f12.15117.15117.3	6GNSPNSpEPPTP6	6GNSPNSpEPPTP6	6GNSPNSpEPPTP6	6GNSPNSpEPPTP6	NA	6GNSPNSpEPPTP6	6GNSPNSpEPPTP6	6GNSPNSpEPPTP6
01CPTAC_UCEC_P_PNNL_20170922_B1S1_f04.15603.15603.3	RNSpTIVLR	RNSpTIVLR	RNSpTIVLR	RNSpTIVLR	RNSpTIVLR	RNSpTIVLR	NA	RNSpTIVLR
01CPTAC_UCEC_P_PNNL_20170922_B1S1_f08.23986.23986.3	ESED6PEIEDVGSpDEEEE6	ESED6PEIEDVGSpDEEEE6	ESED6PEIEDVGSpDEEEE6	ESED6PEIEDVGSpDEEEE6	ESED6PEIEDVGSpDEEEE6	ESED6PEIEDVGSpDEEEE6	ESED6PEIEDVGSpDEEEE6	ESED6PEIEDVGSpDEEEE6
01CPTAC_UCEC_P_PNNL_20170922_B1S1_f11.29137.29137.3	QASpLDGLQQLR	QASpLDGLQQLR	QASpLDGLQQLR	QASpLDGLQQLR	NA	QASpLDGLQQLR	QASpLDGLQQLR	QASpLDGLQQLR
01CPTAC_UCEC_P_PNNL_20170922_B1S1_f07.23224.23224.3	QETpVDCL6	QETpVDCL6	QETpVDCL6	QETpVDCL6	QETpVDCL6	QETpVDCL6	QETpVDCL6	QETpVDCL6
01CPTAC_UCEC_P_PNNL_20170922_B1S1_f06.27789.27789.2	YFDSpGDYNMA6	YFDSpGDYNMA6	YFDSpGDYNMA6	YFDSpGDYNMA6	YFDSpGDYNMA6	YFDSpGDYNMA6	NA	NA
01CPTAC_UCEC_P_PNNL_20170922_B1S1_f05.24260.24260.3	AGALQCSpPSDAYT6	AGALQCSpPSDAYT6	AGALQCSpPSDAYT6	AGALQCSpPSDAYT6	AGALQCSpPSDAYT6	AGALQCSpPSDAYT6	AGALQCSpPSDAYT6	AGALQCSpPSDAYT6
01CPTAC_UCEC_P_PNNL_20170922_B1S1_f05.16110.16110.2	GAGDGSpDEEVDG6	GAGDGSpDEEVDG6	GAGDGSpDEEVDG6	GAGDGSpDEEVDG6	GAGDGSpDEEVDG6	GAGDGSpDEEVDG6	GAGDGSpDEEVDG6	GAGDGSpDEEVDG6
01CPTAC_UCEC_P_PNNL_20170922_B1S1_f06.10307.10307.2	NGSpPGGTGMR	NGSpPGGTGMR	NGSpPGGTGMR	NGSpPGGTGMR	NGSpPGGTGMR	NGSpPGGTGMR	NA	NGSpPGGTGMR
01CPTAC_UCEC_P_PNNL_20170922_B1S1_f07.38356.38356.3	EVAPVTNFSpDSpDDTMVA6	EVAPVTNFSpDSpDDTMVA6	NA	NA	EVAPVTNFSpDSpDDTMVA6	EVAPVTNFSpDSpDDTMVA6	EVAPVTNFSpDSpDDTMVA6	EVAPVTNFSpDSpDDTMVA6
01CPTAC_UCEC_P_PNNL_20170922_B1S1_f07.12656.12656.3	GPAGEAGASpPPVRR	GPAGEAGASpPPVRR	GPAGEAGASpPPVRR	GPAGEAGASpPPVRR	GPAGEAGASpPPVRR	GPAGEAGASpPPVRR	NA	GPAGEAGASpPPVRR
01CPTAC_UCEC_P_PNNL_20170922_B1S1_f04.27226.27226.3	QGIAVMTpPTVPGSP6	QGIAVMTpPTVPGSP6	QGIAVMTpPTVPGSP6	QGIAVMTpPTVPGSP6	QGIAVMTpPTVPGSP6	QGIAVMTpPTVPGSP6	QGIAVMTpPTVPGSP6	QGIAVMTpPTVPGSP6
01CPTAC_UCEC_P_PNNL_20170922_B1S1_f01.36503.36503.3	EGVTPWASpF6	EGVTPWASpF6	EGVTPWASpF6	EGVTPWASpF6	EGVTPWASpF6	EGVTPWASpF6	EGVTPWASpF6	EGVTPWASpF6
01CPTAC_UCEC_P_PNNL_20170922_B1S1_f07.50530.50530.3	EEQSQITSQVTpGQIGWR	NA	EEQSQITSQVTpGQIGWR	NA	EEQSQITSQVTpGQIGWR	NA	EEQSQITSQVTpGQIGWR	NA
01CPTAC_UCEC_P_PNNL_20170922_B1S1_f12.26578.26578.3	MPSARPPSpPPLSSWER	MPSARPPSpPPLSSWER	MPSARPPSpPPLSSWER	MPSARPPSpPPLSSWER	MPSARPPSpPPLSSWER	MPSARPPSpPPLSSWER	NA	MPSARPPSpPPLSSWER
01CPTAC_UCEC_P_PNNL_20170922_B1S1_f01.29615.29615.3	SpFAGNLNTY6	SpFAGNLNTY6	SpFAGNLNTY6	SpFAGNLNTY6	SpFAGNLNTY6	SpFAGNLNTY6	SpFAGNLNTY6	SpFAGNLNTY6
01CPTAC_UCEC_P_PNNL_20170922_B1S1_f08.23414.23414.2	GFASGSpPVD	GFASGSpPVD	GFASGSpPVD	GFASGSpPVD	NA	NA	NA	GFASGSpPVD
01CPTAC_UCEC_P_PNNL_20170922_B1S1_f05.16851.16851.2	LSSpDDGDSSTMR	LSSpDDGDSSTMR	LSSpDDGDSSTMR	LSSpDDGDSSTMR	LSSpDDGDSSTMR	LSSpDDGDSSTMR	LSSpDDGDSSTMR	LSSpDDGDSSTMR
01CPTAC_UCEC_P_PNNL_20170922_B1S1_f07.16171.16171.3	RSpLTNSHLE6	RSpLTNSHLE6	RSpLTNSHLE6	RSpLTNSHLE6	RSpLTNSHLE6	RSpLTNSHLE6	RSpLTNSHLE6	RSpLTNSHLE6
01CPTAC_UCEC_P_PNNL_20170922_B1S1_f09.18126.18126.2	SpQNTDMVQ6	SpQNTDMVQ6	SpQNTDMVQ6	SpQNTDMVQ6	SpQNTDMVQ6	SpQNTDMVQ6	NA	NA
01CPTAC_UCEC_P_PNNL_20170922_B1S1_f04.15919.15919.3	GSpP6PSpPQPSP6	GSpP6PSpPQPSP6	GSpP6PSpPQPSP6	GSpP6PSpPQPSP6	GSpP6PSpPQPSP6	GSpP6PSpPQPSP6	NA	NA
01CPTAC_UCEC_P_PNNL_20170922_B1S1_f02.34771.34771.3	IQFGNSFSNSpEALR	IQFGNSFSNSpEALR	IQFGNSFSNSpEALR	IQFGNSFSNSpEALR	IQFGNSFSNSpEALR	IQFGNSFSNSpEALR	IQFGNSFSNSpEALR	IQFGNSFSNSpEALR
01CPTAC_UCEC_P_PNNL_20170922_B1S1_f04.14491.14491.3	NSNSpPPSpPSSMNQR	NSNSpPPSpPSSMNQR	NA	NA	NSNSpPPSpPSSMNQR	NSNSpPPSpPSSMNQR	NA	NSNSpPPSpPSSMNQR
01CPTAC_UCEC_P_PNNL_20170922_B1S1_f12.32143.32143.3	PGMYPDPHSpPFAVSpPIPGR	PGMYPDPHSpPFAVSpPIPGR	NA	NA	PGMYPDPHSpPFAVSpPIPGR	PGMYPDPHSpPFAVSpPIPGR	NA	NA
01CPTAC_UCEC_P_PNNL_20170922_B1S1_f06.46028.46028.3	6EESpEESpDDDMGFGLFD	6EESpEESpDDDMGFGLFD	NA	NA	NA	NA	NA	NA
01CPTAC_UCEC_P_PNNL_20170922_B1S1_f12.20893.20893.2	LCPSCPASSpP6	LCPSCPASSpP6	LCPSCPASSpP6	LCPSCPASSpP6	NA	LCPSCPASSpP6	NA	LCPSCPASSpP6
01CPTAC_UCEC_P_PNNL_20170922_B1S1_f12.14218.14218.2	RGSpLPDQ6	RGSpLPDQ6	RGSpLPDQ6	RGSpLPDQ6	RGSpLPDQ6	RGSpLPDQ6	NA	RGSpLPDQ6
01CPTAC_UCEC_P_PNNL_20170922_B1S1_f01.43801.43801.2	SpLPVSVPVWGF6	SpLPVSVPVWGF6	SpLPVSVPVWGF6	SpLPVSVPVWGF6	SpLPVSVPVWGF6	SpLPVSVPVWGF6	NA	SpLPVSVPVWGF6
01CPTAC_UCEC_P_PNNL_20170922_B1S1_f03.19932.19932.3	LAEDEGDSpEPEAVGQSR	LAEDEGDSpEPEAVGQSR	LAEDEGDSpEPEAVGQSR	LAEDEGDSpEPEAVGQSR	LAEDEGDSpEPEAVGQSR	LAEDEGDSpEPEAVGQSR	LAEDEGDSpEPEAVGQSR	LAEDEGDSpEPEAVGQSR
01CPTAC_UCEC_P_PNNL_20170922_B1S1_f04.11353.11353.3	NS6PSpPVDSNR	NS6PSpPVDSNR	NA	NS6PSpPVDSNR	NA	NS6PSpPVDSNR	NA	NS6PSpPVDSNR
01CPTAC_UCEC_P_PNNL_20170922_B1S1_f12.43715.43715.3	VTSpLANLIPPV6	VTSpLANLIPPV6	VTSpLANLIPPV6	VTSpLANLIPPV6	VTSpLANLIPPV6	VTSpLANLIPPV6	VTSpLANLIPPV6	VTSpLANLIPPV6
01CPTAC_UCEC_P_PNNL_20170922_B1S1_f08.18495.18495.3	TVTPASpSpA6TSPA6	TVTPASpSpA6TSPA6	TVTPASpSpA6TSPA6	TVTPASpSpA6TSPA6	NA	NA	NA	NA
01CPTAC_UCEC_P_PNNL_20170922_B1S1_f10.11315.11315.3	APQTSSSpPPPVRR	APQTSSSpPPPVRR	NA	APQTSSSpPPPVRR	APQTSSSpPPPVRR	APQTSSSpPPPVRR	NA	APQTSSSpPPPVRR
01CPTAC_UCEC_P_PNNL_20170922_B1S1_f05.14492.14492.2	SEPQPEEGSpPAGGQ6	SEPQPEEGSpPAGGQ6	SEPQPEEGSpPAGGQ6	SEPQPEEGSpPAGGQ6	SEPQPEEGSpPAGGQ6	SEPQPEEGSpPAGGQ6	SEPQPEEGSpPAGGQ6	SEPQPEEGSpPAGGQ6
01CPTAC_UCEC_P_PNNL_20170922_B1S1_f08.21973.21973.2	TMSpVSDFNYSR	TMSpVSDFNYSR	NA	NA	TMSpVSDFNYSR	TMSpVSDFNYSR	NA	NA
01CPTAC_UCEC_P_PNNL_20170922_B1S1_f10.41350.41350.3	FFQGSpQEFLASASASAER	FFQGSpQEFLASASASAER	FFQGSpQEFLASASASAER	FFQGSpQEFLASASASAER	FFQGSpQEFLASASASAER	FFQGSpQEFLASASASAER	FFQGSpQEFLASASASAER	FFQGSpQEFLASASASAER
01CPTAC_UCEC_P_PNNL_20170922_B1S1_f03.18924.18924.4	QSQQPM6PISpPV6	QSQQPM6PISpPV6	NA	NA	QSQQPM6PISpPV6	QSQQPM6PISpPV6	NA	QSQQPM6PISpPV6
01CPTAC_UCEC_P_PNNL_20170922_B1S1_f01.30578.30578.3	SLENPTpPPFTP6	SLENPTpPPFTP6	SLENPTpPPFTP6	SLENPTpPPFTP6	SLENPTpPPFTP6	SLENPTpPPFTP6	SLENPTpPPFTP6	SLENPTpPPFTP6
01CPTAC_UCEC_P_PNNL_20170922_B1S1_f10.41733.41733.3	GSpF6DDPQLYQEIQER	GSpF6DDPQLYQEIQER	GSpF6DDPQLYQEIQER	NA	GSpF6DDPQLYQEIQER	NA	GSpF6DDPQLYQEIQER	NA
01CPTAC_UCEC_P_PNNL_20170922_B1S1_f03.13407.13407.3	SDSpPESDAERE6	SDSpPESDAERE6	SDSpPESDAERE6	SDSpPESDAERE6	SDSpPESDAERE6	SDSpPESDAERE6	SDSpPESDAERE6	SDSpPESDAERE6
01CPTAC_UCEC_P_PNNL_20170922_B1S1_f06.14496.14496.3	QTSpNPNGPTPQYQTTAR	QTSpNPNGPTPQYQTTAR	QTSpNPNGPTPQYQTTAR	QTSpNPNGPTPQYQTTAR	QTSpNPNGPTPQYQTTAR	QTSpNPNGPTPQYQTTAR	QTSpNPNGPTPQYQTTAR	QTSpNPNGPTPQYQTTAR
01CPTAC_UCEC_P_PNNL_20170922_B1S1_f11.31101.31101.3	WTDGSLSpPPA6	WTDGSLSpPPA6	WTDGSLSpPPA6	WTDGSLSpPPA6	NA	WTDGSLSpPPA6	WTDGSLSpPPA6	WTDGSLSpPPA6
01CPTAC_UCEC_P_PNNL_20170922_B1S1_f04.43741.43741.3	ISpVGGLPVLASMT6	ISpVGGLPVLASMT6	ISpVGGLPVLASMT6	ISpVGGLPVLASMT6	ISpVGGLPVLASMT6	ISpVGGLPVLASMT6	ISpVGGLPVLASMT6	ISpVGGLPVLASMT6
01CPTAC_UCEC_P_PNNL_20170922_B1S1_f05.17257.17257.3	VASPSQGQVGSSSpP6	VASPSQGQVGSSSpP6	VASPSQGQVGSSSpP6	VASPSQGQVGSSSpP6	NA	VASPSQGQVGSSSpP6	VASPSQGQVGSSSpP6	VASPSQGQVGSSSpP6
01CPTAC_UCEC_P_PNNL_20170922_B1S1_f03.19510.19510.3	TpPPPVAP6	TpPPPVAP6	TpPPPVAP6	TpPPPVAP6	TpPPPVAP6	TpPPPVAP6	NA	NA
01CPTAC_UCEC_P_PNNL_20170922_B1S1_f08.18207.18207.3	TASLTSAASpVDGNRSpR	TASLTSAASpVDGNRSpR	TASLTSAASpVDGNRSpR	TASLTSAASpVDGNRSpR	NA	NA	NA	NA
01CPTAC_UCEC_P_PNNL_20170922_B1S1_f02.21291.21291.3	SGGGLHSVAEGVRLSpPEPGR	SGGGLHSVAEGVRLSpPEPGR	SGGGLHSVAEGVRLSpPEPGR	SGGGLHSVAEGVRLSpPEPGR	SGGGLHSVAEGVRLSpPEPGR	SGGGLHSVAEGVRLSpPEPGR	SGGGLHSVAEGVRLSpPEPGR	SGGGLHSVAEGVRLSpPEPGR
01CPTAC_UCEC_P_PNNL_20170922_B1S1_f09.32619.32619.3	SpTQGVTLTDLQEAE6	STpQGVTLTDLQEAE6	SpTQGVTLTDLQEAE6	STpQGVTLTDLQEAE6	SpTQGVTLTDLQEAE6	STpQGVTLTDLQEAE6	SpTQGVTLTDLQEAE6	STpQGVTLTDLQEAE6
01CPTAC_UCEC_P_PNNL_20170922_B1S1_f09.24194.24194.3	NNSpRVSpPVPLSGAAAGTEQ6	NNSpRVSpPVPLSGAAAGTEQ6	NNSpRVSpPVPLSGAAAGTEQ6	NNSpRVSpPVPLSGAAAGTEQ6	NNSpRVSpPVPLSGAAAGTEQ6	NNSpRVSpPVPLSGAAAGTEQ6	NNSpRVSpPVPLSGAAAGTEQ6	NNSpRVSpPVPLSGAAAGTEQ6
01CPTAC_UCEC_P_PNNL_20170922_B1S1_f07.26765.26765.4	ECLGRLDSpLPEHEDSE6	ECLGRLDSpLPEHEDSE6	ECLGRLDSpLPEHEDSE6	ECLGRLDSpLPEHEDSE6	ECLGRLDSpLPEHEDSE6	ECLGRLDSpLPEHEDSE6	NA	ECLGRLDSpLPEHEDSE6
01CPTAC_UCEC_P_PNNL_20170922_B1S1_f10.42482.42482.3	ALAGCDFLTISpP6	ALAGCDFLTISpP6	ALAGCDFLTISpP6	ALAGCDFLTISpP6	NA	ALAGCDFLTISpP6	ALAGCDFLTISpP6	ALAGCDFLTISpP6
01CPTAC_UCEC_P_PNNL_20170922_B1S1_f04.24245.24245.3	SpLSLTSENS6	SLSpLTSENS6	SpLSLTSENS6	SLSpLTSENS6	SpLSLTSENS6	SLSpLTSENS6	SpLSLTSENS6	SLSpLTSENS6
01CPTAC_UCEC_P_PNNL_20170922_B1S1_f02.21005.21005.3	RTQSpLSALP6	RTQSpLSALP6	RTQSpLSALP6	RTQSpLSALP6	NA	RTQSpLSALP6	RTQSpLSALP6	RTQSpLSALP6
01CPTAC_UCEC_P_PNNL_20170922_B1S1_f06.19417.19417.3	TRASpLPVVR	TRASpLPVVR	TRASpLPVVR	TRASpLPVVR	TRASpLPVVR	TRASpLPVVR	TRASpLPVVR	TRASpLPVVR
01CPTAC_UCEC_P_PNNL_20170922_B1S1_f07.23712.23712.2	LDEGTpPPEP6	LDEGTpPPEP6	LDEGTpPPEP6	LDEGTpPPEP6	LDEGTpPPEP6	LDEGTpPPEP6	NA	LDEGTpPPEP6
01CPTAC_UCEC_P_PNNL_20170922_B1S1_f11.32494.32494.3	AFEVMDEFDGRSpFR	AFEVMDEFDGRSpFR	AFEVMDEFDGRSpFR	AFEVMDEFDGRSpFR	NA	AFEVMDEFDGRSpFR	AFEVMDEFDGRSpFR	AFEVMDEFDGRSpFR
01CPTAC_UCEC_P_PNNL_20170922_B1S1_f10.11262.11262.3	GSMSNGHGSpPGE6	GSMSNGHGSpPGE6	GSMSNGHGSpPGE6	GSMSNGHGSpPGE6	GSMSNGHGSpPGE6	GSMSNGHGSpPGE6	NA	GSMSNGHGSpPGE6
01CPTAC_UCEC_P_PNNL_20170922_B1S1_f08.30312.30312.4	ALF6PPEDSQDDESpDSpDAEEEQTT6	ALF6PPEDSQDDESpDSpDAEEEQTT6	NA	NA	ALF6PPEDSQDDESpDSpDAEEEQTT6	ALF6PPEDSQDDESpDSpDAEEEQTT6	ALF6PPEDSQDDESpDSpDAEEEQTT6	ALF6PPEDSQDDESpDSpDAEEEQTT6
01CPTAC_UCEC_P_PNNL_20170922_B1S1_f06.33175.33175.3	LTFDSSFSpPNTG66	LTFDSSFSpPNTG66	LTFDSSFSpPNTG66	LTFDSSFSpPNTG66	LTFDSSFSpPNTG66	LTFDSSFSpPNTG66	LTFDSSFSpPNTG66	LTFDSSFSpPNTG66
01CPTAC_UCEC_P_PNNL_20170922_B1S1_f07.9564.9564.3	TRSpERGDGSDV6	TRSpERGDGSDV6	TRSpERGDGSDV6	TRSpERGDGSDV6	TRSpERGDGSDV6	TRSpERGDGSDV6	NA	TRSpERGDGSDV6
01CPTAC_UCEC_P_PNNL_20170922_B1S1_f09.10076.10076.3	RRPESpAPAESSPS6	RRPESpAPAESSPS6	RRPESpAPAESSPS6	RRPESpAPAESSPS6	RRPESpAPAESSPS6	RRPESpAPAESSPS6	NA	NA
01CPTAC_UCEC_P_PNNL_20170922_B1S1_f12.13015.13015.2	MSpPQNIGAAR	MSpPQNIGAAR	MSpPQNIGAAR	MSpPQNIGAAR	MSpPQNIGAAR	MSpPQNIGAAR	NA	NA
01CPTAC_UCEC_P_PNNL_20170922_B1S1_f12.28534.28534.3	SSPNPFVGSpPP6	SSPNPFVGSpPP6	SSPNPFVGSpPP6	SSPNPFVGSpPP6	SSPNPFVGSpPP6	SSPNPFVGSpPP6	SSPNPFVGSpPP6	SSPNPFVGSpPP6
01CPTAC_UCEC_P_PNNL_20170922_B1S1_f09.22876.22876.2	GGSpQMDVLQR	GGSpQMDVLQR	NA	GGSpQMDVLQR	NA	GGSpQMDVLQR	NA	NA
01CPTAC_UCEC_P_PNNL_20170922_B1S1_f12.23146.23146.2	SGSYSYpLEER	SGSpYSYLEER	SGSYSYpLEER	SGSpYSYLEER	SGSYSYpLEER	SGSpYSYLEER	NA	SGSpYSYLEER
01CPTAC_UCEC_P_PNNL_20170922_B1S1_f08.17235.17235.3	MTpPPVANPN6	MTpPPVANPN6	MTpPPVANPN6	MTpPPVANPN6	MTpPPVANPN6	MTpPPVANPN6	MTpPPVANPN6	MTpPPVANPN6
01CPTAC_UCEC_P_PNNL_20170922_B1S1_f07.39131.39131.2	NSMPTVSFLDQDQSpPPR	NSMPTVSFLDQDQSpPPR	NA	NA	NSMPTVSFLDQDQSpPPR	NSMPTVSFLDQDQSpPPR	NSMPTVSFLDQDQSpPPR	NSMPTVSFLDQDQSpPPR
01CPTAC_UCEC_P_PNNL_20170922_B1S1_f01.14851.14851.3	HSLSGSSpPGM6	HSLSGSSpPGM6	HSLSGSSpPGM6	HSLSGSSpPGM6	NA	HSLSGSSpPGM6	HSLSGSSpPGM6	HSLSGSSpPGM6
01CPTAC_UCEC_P_PNNL_20170922_B1S1_f06.33834.33834.2	VLNDSLTpPEIEADR	VLNDSLTpPEIEADR	VLNDSLTpPEIEADR	VLNDSLTpPEIEADR	VLNDSLTpPEIEADR	VLNDSLTpPEIEADR	VLNDSLTpPEIEADR	VLNDSLTpPEIEADR
01CPTAC_UCEC_P_PNNL_20170922_B1S1_f04.18639.18639.3	SpPVSSQQSL6	SpPVSSQQSL6	SpPVSSQQSL6	SpPVSSQQSL6	SpPVSSQQSL6	SpPVSSQQSL6	SpPVSSQQSL6	SpPVSSQQSL6
01CPTAC_UCEC_P_PNNL_20170922_B1S1_f07.27928.27928.3	RVSpPVPFQSpGRITPPR	NA	RVSpPVPFQSpGRITPPR	NA	RVSpPVPFQSpGRITPPR	NA	NA	NA
01CPTAC_UCEC_P_PNNL_20170922_B1S1_f02.25960.25960.4	6GSpSTDISEDWE6	6GSpSTDISEDWE6	6GSpSTDISEDWE6	6GSpSTDISEDWE6	NA	NA	6GSpSTDISEDWE6	6GSpSTDISEDWE6
01CPTAC_UCEC_P_PNNL_20170922_B1S1_f01.14708.14708.3	SSAQNGSpAL6	SSAQNGSpAL6	SSAQNGSpAL6	SSAQNGSpAL6	SSAQNGSpAL6	SSAQNGSpAL6	SSAQNGSpAL6	SSAQNGSpAL6
01CPTAC_UCEC_P_PNNL_20170922_B1S1_f08.32363.32363.3	SpTQGVTLTDLQEAE6	STpQGVTLTDLQEAE6	SpTQGVTLTDLQEAE6	STpQGVTLTDLQEAE6	SpTQGVTLTDLQEAE6	STpQGVTLTDLQEAE6	SpTQGVTLTDLQEAE6	STpQGVTLTDLQEAE6
01CPTAC_UCEC_P_PNNL_20170922_B1S1_f03.11585.11585.3	TPHTpPGTP6	TPHTpPGTP6	TPHTpPGTP6	TPHTpPGTP6	TPHTpPGTP6	TPHTpPGTP6	TPHTpPGTP6	TPHTpPGTP6
01CPTAC_UCEC_P_PNNL_20170922_B1S1_f10.29943.29943.2	VATpPLPDPMASR	VATpPLPDPMASR	NA	VATpPLPDPMASR	NA	VATpPLPDPMASR	NA	VATpPLPDPMASR
01CPTAC_UCEC_P_PNNL_20170922_B1S1_f05.27394.27394.3	TASFGYLDRSpPSAC6	TASFGYLDRSpPSAC6	TASFGYLDRSpPSAC6	TASFGYLDRSpPSAC6	NA	TASFGYLDRSpPSAC6	TASFGYLDRSpPSAC6	TASFGYLDRSpPSAC6
01CPTAC_UCEC_P_PNNL_20170922_B1S1_f05.22394.22394.2	ESpEALPE6	ESpEALPE6	ESpEALPE6	ESpEALPE6	ESpEALPE6	ESpEALPE6	ESpEALPE6	ESpEALPE6
01CPTAC_UCEC_P_PNNL_20170922_B1S1_f06.32211.32211.3	PAPLPLSpPG6	PAPLPLSpPG6	PAPLPLSpPG6	PAPLPLSpPG6	PAPLPLSpPG6	PAPLPLSpPG6	NA	NA
01CPTAC_UCEC_P_PNNL_20170922_B1S1_f05.12617.12617.3	R6VSpSAEGAA6	R6VSpSAEGAA6	R6VSpSAEGAA6	R6VSpSAEGAA6	R6VSpSAEGAA6	R6VSpSAEGAA6	NA	NA
01CPTAC_UCEC_P_PNNL_20170922_B1S1_f05.8527.8527.3	ASESpPVHR	ASESpPVHR	ASESpPVHR	ASESpPVHR	ASESpPVHR	ASESpPVHR	ASESpPVHR	ASESpPVHR
01CPTAC_UCEC_P_PNNL_20170922_B1S1_f04.17069.17069.3	ERSpPEVLSGGEDGAVR	ERSpPEVLSGGEDGAVR	ERSpPEVLSGGEDGAVR	ERSpPEVLSGGEDGAVR	ERSpPEVLSGGEDGAVR	ERSpPEVLSGGEDGAVR	ERSpPEVLSGGEDGAVR	ERSpPEVLSGGEDGAVR
01CPTAC_UCEC_P_PNNL_20170922_B1S1_f11.43405.43405.3	YISpPDQLADLY6	YISpPDQLADLY6	YISpPDQLADLY6	YISpPDQLADLY6	YISpPDQLADLY6	YISpPDQLADLY6	YISpPDQLADLY6	YISpPDQLADLY6
01CPTAC_UCEC_P_PNNL_20170922_B1S1_f01.34814.34814.3	SQSpLPGADSLLA6	SQSpLPGADSLLA6	SQSpLPGADSLLA6	SQSpLPGADSLLA6	NA	SQSpLPGADSLLA6	NA	NA
01CPTAC_UCEC_P_PNNL_20170922_B1S1_f11.25501.25501.3	GGSGSpPGPEPPGRPDGPSLLYR	GGSGSpPGPEPPGRPDGPSLLYR	GGSGSpPGPEPPGRPDGPSLLYR	GGSGSpPGPEPPGRPDGPSLLYR	GGSGSpPGPEPPGRPDGPSLLYR	GGSGSpPGPEPPGRPDGPSLLYR	GGSGSpPGPEPPGRPDGPSLLYR	GGSGSpPGPEPPGRPDGPSLLYR
01CPTAC_UCEC_P_PNNL_20170922_B1S1_f05.25515.25515.2	GGSYSQAASSDSAQGSDVSLTpA	GGSYSQAASSDSAQGSDVSLTpA	NA	NA	NA	NA	GGSYSQAASSDSAQGSDVSLTpA	NA
01CPTAC_UCEC_P_PNNL_20170922_B1S1_f08.10738.10738.3	SVSpPAVHR	SVSpPAVHR	SVSpPAVHR	SVSpPAVHR	SVSpPAVHR	SVSpPAVHR	SVSpPAVHR	SVSpPAVHR
01CPTAC_UCEC_P_PNNL_20170922_B1S1_f10.45023.45023.3	ISpMPDFDLHL6	ISpMPDFDLHL6	ISpMPDFDLHL6	ISpMPDFDLHL6	ISpMPDFDLHL6	ISpMPDFDLHL6	ISpMPDFDLHL6	ISpMPDFDLHL6
01CPTAC_UCEC_P_PNNL_20170922_B1S1_f08.23775.23775.3	YEDSD6PFVDSpPASR	YEDSD6PFVDSpPASR	YEDSD6PFVDSpPASR	YEDSD6PFVDSpPASR	NA	NA	NA	YEDSD6PFVDSpPASR
01CPTAC_UCEC_P_PNNL_20170922_B1S1_f08.27801.27801.3	RVEQPLYGLDGSpAA6	RVEQPLYGLDGSpAA6	RVEQPLYGLDGSpAA6	RVEQPLYGLDGSpAA6	RVEQPLYGLDGSpAA6	RVEQPLYGLDGSpAA6	RVEQPLYGLDGSpAA6	RVEQPLYGLDGSpAA6
01CPTAC_UCEC_P_PNNL_20170922_B1S1_f01.36800.36800.3	AWLDEDSNLSPSpPLR	AWLDEDSNLSPSpPLR	AWLDEDSNLSPSpPLR	AWLDEDSNLSPSpPLR	AWLDEDSNLSPSpPLR	AWLDEDSNLSPSpPLR	AWLDEDSNLSPSpPLR	AWLDEDSNLSPSpPLR
01CPTAC_UCEC_P_PNNL_20170922_B1S1_f10.16413.16413.3	SPLEHSSpPE6	SPLEHSSpPE6	SPLEHSSpPE6	SPLEHSSpPE6	SPLEHSSpPE6	SPLEHSSpPE6	SPLEHSSpPE6	SPLEHSSpPE6
01CPTAC_UCEC_P_PNNL_20170922_B1S1_f09.9211.9211.3	SHSVPRSpPSQGSYSR	SHSVPRSpPSQGSYSR	SHSVPRSpPSQGSYSR	SHSVPRSpPSQGSYSR	SHSVPRSpPSQGSYSR	SHSVPRSpPSQGSYSR	SHSVPRSpPSQGSYSR	SHSVPRSpPSQGSYSR
01CPTAC_UCEC_P_PNNL_20170922_B1S1_f06.27590.27590.3	ELSSPISpP6	ELSSPISpP6	ELSSPISpP6	ELSSPISpP6	ELSSPISpP6	ELSSPISpP6	NA	ELSSPISpP6
01CPTAC_UCEC_P_PNNL_20170922_B1S1_f07.8373.8373.3	RRSpPSpPAPPPR	RRSpPSpPAPPPR	RRSpPSpPAPPPR	RRSpPSpPAPPPR	NA	RRSpPSpPAPPPR	NA	RRSpPSpPAPPPR
01CPTAC_UCEC_P_PNNL_20170922_B1S1_f05.30039.30039.3	SISpSPSVSSETMD6PVDLSTR	SISpSPSVSSETMD6PVDLSTR	SISpSPSVSSETMD6PVDLSTR	SISpSPSVSSETMD6PVDLSTR	SISpSPSVSSETMD6PVDLSTR	SISpSPSVSSETMD6PVDLSTR	SISpSPSVSSETMD6PVDLSTR	SISpSPSVSSETMD6PVDLSTR
01CPTAC_UCEC_P_PNNL_20170922_B1S1_f10.26202.26202.2	SDSpSQPMLLR	SDSpSQPMLLR	SDSpSQPMLLR	SDSpSQPMLLR	SDSpSQPMLLR	SDSpSQPMLLR	SDSpSQPMLLR	SDSpSQPMLLR
01CPTAC_UCEC_P_PNNL_20170922_B1S1_f09.31770.31770.3	DLELQADSpAI6	DLELQADSpAI6	DLELQADSpAI6	DLELQADSpAI6	NA	DLELQADSpAI6	DLELQADSpAI6	DLELQADSpAI6
01CPTAC_UCEC_P_PNNL_20170922_B1S1_f01.21553.21553.2	SSTGSPTSpPLNAE6	SSTGSPTSpPLNAE6	SSTGSPTSpPLNAE6	SSTGSPTSpPLNAE6	SSTGSPTSpPLNAE6	SSTGSPTSpPLNAE6	SSTGSPTSpPLNAE6	SSTGSPTSpPLNAE6
01CPTAC_UCEC_P_PNNL_20170922_B1S1_f12.15918.15918.3	ANVSpSPHREFPPATAR	ANVSpSPHREFPPATAR	ANVSpSPHREFPPATAR	ANVSpSPHREFPPATAR	ANVSpSPHREFPPATAR	ANVSpSPHREFPPATAR	ANVSpSPHREFPPATAR	ANVSpSPHREFPPATAR
01CPTAC_UCEC_P_PNNL_20170922_B1S1_f11.18362.18362.2	QRDSpEVNF6	QRDSpEVNF6	QRDSpEVNF6	QRDSpEVNF6	QRDSpEVNF6	QRDSpEVNF6	QRDSpEVNF6	QRDSpEVNF6
01CPTAC_UCEC_P_PNNL_20170922_B1S1_f10.43490.43490.3	6LSpGDQITLPTTVDYSSVP6	6LSpGDQITLPTTVDYSSVP6	6LSpGDQITLPTTVDYSSVP6	6LSpGDQITLPTTVDYSSVP6	6LSpGDQITLPTTVDYSSVP6	6LSpGDQITLPTTVDYSSVP6	6LSpGDQITLPTTVDYSSVP6	NA
01CPTAC_UCEC_P_PNNL_20170922_B1S1_f09.17708.17708.3	GISpPVVSEHR	GISpPVVSEHR	GISpPVVSEHR	GISpPVVSEHR	GISpPVVSEHR	GISpPVVSEHR	GISpPVVSEHR	GISpPVVSEHR
01CPTAC_UCEC_P_PNNL_20170922_B1S1_f10.23532.23532.3	NVAEALGHSpP6	NVAEALGHSpP6	NVAEALGHSpP6	NVAEALGHSpP6	NVAEALGHSpP6	NVAEALGHSpP6	NVAEALGHSpP6	NVAEALGHSpP6
01CPTAC_UCEC_P_PNNL_20170922_B1S1_f10.25318.25318.2	VSpPSDTTPLVSR	VSpPSDTTPLVSR	NA	NA	VSpPSDTTPLVSR	VSpPSDTTPLVSR	VSpPSDTTPLVSR	VSpPSDTTPLVSR
01CPTAC_UCEC_P_PNNL_20170922_B1S1_f04.12985.12985.2	EGTAPSpENGET6	EGTAPSpENGET6	EGTAPSpENGET6	EGTAPSpENGET6	EGTAPSpENGET6	EGTAPSpENGET6	NA	EGTAPSpENGET6
01CPTAC_UCEC_P_PNNL_20170922_B1S1_f07.8129.8129.3	HSSpPHQSpEDEEDPR	HSSpPHQSpEDEEDPR	HSSpPHQSpEDEEDPR	HSSpPHQSpEDEEDPR	HSSpPHQSpEDEEDPR	HSSpPHQSpEDEEDPR	NA	HSSpPHQSpEDEEDPR
01CPTAC_UCEC_P_PNNL_20170922_B1S1_f10.22865.22865.3	ALSpAVSTQQ6	ALSpAVSTQQ6	ALSpAVSTQQ6	ALSpAVSTQQ6	ALSpAVSTQQ6	ALSpAVSTQQ6	ALSpAVSTQQ6	ALSpAVSTQQ6
01CPTAC_UCEC_P_PNNL_20170922_B1S1_f01.32574.32574.2	LGSSGLGSpASpSIQAAVR	LGSSGLGSpASSpIQAAVR	LGSSGLGSpASpSIQAAVR	LGSSGLGSpASpSIQAAVR	LGSSGLGSpASpSIQAAVR	LGSSGLGSpASSpIQAAVR	LGSSGLGSpASpSIQAAVR	LGSSGLGSpASpSIQAAVR
01CPTAC_UCEC_P_PNNL_20170922_B1S1_f07.16624.16624.3	QIASDSpPHASpP6	QIASDSpPHASpP6	QIASDSpPHASpP6	QIASDSpPHASpP6	QIASDSpPHASpP6	QIASDSpPHASpP6	QIASDSpPHASpP6	QIASDSpPHASpP6
01CPTAC_UCEC_P_PNNL_20170922_B1S1_f03.14674.14674.3	RVPPPALSpR	RVPPPALSpR	RVPPPALSpR	RVPPPALSpR	NA	NA	RVPPPALSpR	RVPPPALSpR
01CPTAC_UCEC_P_PNNL_20170922_B1S1_f06.17286.17286.3	AEDGATPSPSpNETpP66	NA	AEDGATPSPSpNETpP66	NA	AEDGATPSPSpNETpP66	NA	AEDGATPSPSpNETpP66	NA
01CPTAC_UCEC_P_PNNL_20170922_B1S1_f08.16034.16034.2	GASpQAGMTGYGR	GASpQAGMTGYGR	GASpQAGMTGYGR	GASpQAGMTGYGR	GASpQAGMTGYGR	GASpQAGMTGYGR	NA	NA
01CPTAC_UCEC_P_PNNL_20170922_B1S1_f08.31704.31704.2	QSSFILTpPPR	QSSFILTpPPR	NA	QSSFILTpPPR	NA	QSSFILTpPPR	NA	NA
01CPTAC_UCEC_P_PNNL_20170922_B1S1_f04.14963.14963.2	NSpGAEAAQLSER	NSpGAEAAQLSER	NSpGAEAAQLSER	NSpGAEAAQLSER	NSpGAEAAQLSER	NSpGAEAAQLSER	NSpGAEAAQLSER	NSpGAEAAQLSER
01CPTAC_UCEC_P_PNNL_20170922_B1S1_f06.40565.40565.3	ILPPPSpPWP6	ILPPPSpPWP6	ILPPPSpPWP6	ILPPPSpPWP6	ILPPPSpPWP6	ILPPPSpPWP6	ILPPPSpPWP6	ILPPPSpPWP6
01CPTAC_UCEC_P_PNNL_20170922_B1S1_f09.20859.20859.3	GRLSpPVPVPR	GRLSpPVPVPR	GRLSpPVPVPR	GRLSpPVPVPR	NA	GRLSpPVPVPR	GRLSpPVPVPR	GRLSpPVPVPR
01CPTAC_UCEC_P_PNNL_20170922_B1S1_f09.34123.34123.2	SpVDFDSLTVR	SpVDFDSLTVR	SpVDFDSLTVR	SpVDFDSLTVR	SpVDFDSLTVR	SpVDFDSLTVR	SpVDFDSLTVR	SpVDFDSLTVR
01CPTAC_UCEC_P_PNNL_20170922_B1S1_f06.22957.22957.2	SpMSDVSAEDVQNLR	SpMSDVSAEDVQNLR	SpMSDVSAEDVQNLR	SpMSDVSAEDVQNLR	SpMSDVSAEDVQNLR	SpMSDVSAEDVQNLR	NA	SpMSDVSAEDVQNLR
01CPTAC_UCEC_P_PNNL_20170922_B1S1_f04.11250.11250.3	SPARTpPPSEEDSAEAER	SPARTpPPSEEDSAEAER	SPARTpPPSEEDSAEAER	SPARTpPPSEEDSAEAER	SPARTpPPSEEDSAEAER	SPARTpPPSEEDSAEAER	SPARTpPPSEEDSAEAER	SPARTpPPSEEDSAEAER
01CPTAC_UCEC_P_PNNL_20170922_B1S1_f04.37146.37146.4	ASpPEPELQLRPYQMEVAQPALEG6	ASpPEPELQLRPYQMEVAQPALEG6	NA	NA	NA	NA	ASpPEPELQLRPYQMEVAQPALEG6	ASpPEPELQLRPYQMEVAQPALEG6
01CPTAC_UCEC_P_PNNL_20170922_B1S1_f04.31159.31159.2	SQSpFAGFSGLQER	SQSpFAGFSGLQER	SQSpFAGFSGLQER	SQSpFAGFSGLQER	SQSpFAGFSGLQER	SQSpFAGFSGLQER	NA	NA
01CPTAC_UCEC_P_PNNL_20170922_B1S1_f07.12446.12446.3	DSSPSSSPSpP6	DSSPSSSPSpP6	DSSPSSSPSpP6	DSSPSSSPSpP6	GPSPAPASpSpP6	NA	DSSPSSSPSpP6	DSSPSSSPSpP6
01CPTAC_UCEC_P_PNNL_20170922_B1S1_f01.24692.24692.3	6YSpEVDDSLPSGGE6	6YSpEVDDSLPSGGE6	6YSpEVDDSLPSGGE6	6YSpEVDDSLPSGGE6	6YSpEVDDSLPSGGE6	6YSpEVDDSLPSGGE6	NA	NA
01CPTAC_UCEC_P_PNNL_20170922_B1S1_f08.20234.20234.3	RLSpPPACTLR	RLSpPPACTLR	RLSpPPACTLR	RLSpPPACTLR	RLSpPPACTLR	RLSpPPACTLR	RLSpPPACTLR	RLSpPPACTLR
01CPTAC_UCEC_P_PNNL_20170922_B1S1_f04.12022.12022.3	SEEEQSSSSpV6	SEEEQSSSSpV6	SEEEQSSSSpV6	SEEEQSSSSpV6	NA	SEEEQSSSSpV6	SEEEQSSSSpV6	SEEEQSSSSpV6
01CPTAC_UCEC_P_PNNL_20170922_B1S1_f11.36929.36929.3	DLFDYSpPPLH6	DLFDYSpPPLH6	NA	NA	DLFDYSpPPLH6	DLFDYSpPPLH6	DLFDYSpPPLH6	DLFDYSpPPLH6
01CPTAC_UCEC_P_PNNL_20170922_B1S1_f09.31604.31604.2	STMGSSFSYpPDV6	STMGSSpFSYPDV6	STMGSSFSYpPDV6	STMGSSpFSYPDV6	STMGSSFSYpPDV6	STMGSSpFSYPDV6	STMGSSFSYpPDV6	STMGSSpFSYPDV6
01CPTAC_UCEC_P_PNNL_20170922_B1S1_f05.44407.44407.2	NIISpPPWDFR	NIISpPPWDFR	NIISpPPWDFR	NIISpPPWDFR	NIISpPPWDFR	NIISpPPWDFR	NA	NIISpPPWDFR
01CPTAC_UCEC_P_PNNL_20170922_B1S1_f08.18063.18063.3	SSGSpPYGGGYGSGGGSGGYGSR	SSGSpPYGGGYGSGGGSGGYGSR	SSGSpPYGGGYGSGGGSGGYGSR	SSGSpPYGGGYGSGGGSGGYGSR	SSGSpPYGGGYGSGGGSGGYGSR	SSGSpPYGGGYGSGGGSGGYGSR	SSGSpPYGGGYGSGGGSGGYGSR	SSGSpPYGGGYGSGGGSGGYGSR
01CPTAC_UCEC_P_PNNL_20170922_B1S1_f08.31019.31019.3	GALRASpPPSFPSGSPVLR	GALRASpPPSFPSGSPVLR	GALRASpPPSFPSGSPVLR	GALRASpPPSFPSGSPVLR	GALRASpPPSFPSGSPVLR	GALRASpPPSFPSGSPVLR	NA	NA
01CPTAC_UCEC_P_PNNL_20170922_B1S1_f05.22204.22204.3	SQEPIPDDQ6VSpDDD6	SQEPIPDDQ6VSpDDD6	SQEPIPDDQ6VSpDDD6	SQEPIPDDQ6VSpDDD6	SQEPIPDDQ6VSpDDD6	SQEPIPDDQ6VSpDDD6	SQEPIPDDQ6VSpDDD6	SQEPIPDDQ6VSpDDD6
01CPTAC_UCEC_P_PNNL_20170922_B1S1_f10.41758.41758.4	STLVPTCISpQPCLPVANIGPTR	STLVPTCISpQPCLPVANIGPTR	NA	STLVPTCISpQPCLPVANIGPTR	STLVPTCISpQPCLPVANIGPTR	STLVPTCISpQPCLPVANIGPTR	STLVPTCISpQPCLPVANIGPTR	STLVPTCISpQPCLPVANIGPTR
01CPTAC_UCEC_P_PNNL_20170922_B1S1_f09.24495.24495.3	EDT6MSpISEGTVSD6	EDT6MSpISEGTVSD6	EDT6MSpISEGTVSD6	EDT6MSpISEGTVSD6	EDT6MSpISEGTVSD6	EDT6MSpISEGTVSD6	NA	EDT6MSpISEGTVSD6
01CPTAC_UCEC_P_PNNL_20170922_B1S1_f11.31226.31226.3	SAQPLRPEDGHCSpWPL	SAQPLRPEDGHCSpWPL	NA	NA	NA	NA	SAQPLRPEDGHCSpWPL	SAQPLRPEDGHCSpWPL
01CPTAC_UCEC_P_PNNL_20170922_B1S1_f08.24756.24756.2	AASpVECISPVSPR	AASpVECISPVSPR	NA	NA	AASpVECISPVSPR	AASpVECISPVSPR	NA	NA
01CPTAC_UCEC_P_PNNL_20170922_B1S1_f08.10919.10919.3	SDSpVTGHTSQ6	SDSpVTGHTSQ6	SDSpVTGHTSQ6	SDSpVTGHTSQ6	SDSpVTGHTSQ6	SDSpVTGHTSQ6	SDSpVTGHTSQ6	SDSpVTGHTSQ6
01CPTAC_UCEC_P_PNNL_20170922_B1S1_f04.21059.21059.2	EMLASpDDEEDVSS6	EMLASpDDEEDVSS6	EMLASpDDEEDVSS6	EMLASpDDEEDVSS6	EMLASpDDEEDVSS6	EMLASpDDEEDVSS6	EMLASpDDEEDVSS6	EMLASpDDEEDVSS6
01CPTAC_UCEC_P_PNNL_20170922_B1S1_f06.29207.29207.3	RIPYAPSpGEIP6	RIPYAPSpGEIP6	RIPYAPSpGEIP6	RIPYAPSpGEIP6	RIPYAPSpGEIP6	RIPYAPSpGEIP6	NA	NA
01CPTAC_UCEC_P_PNNL_20170922_B1S1_f08.28617.28617.3	HDSpPDLAPNVTYSLPR	HDSpPDLAPNVTYSLPR	HDSpPDLAPNVTYSLPR	HDSpPDLAPNVTYSLPR	HDSpPDLAPNVTYSLPR	HDSpPDLAPNVTYSLPR	HDSpPDLAPNVTYSLPR	HDSpPDLAPNVTYSLPR
01CPTAC_UCEC_P_PNNL_20170922_B1S1_f09.13032.13032.3	GHVTpPNLSR	GHVTpPNLSR	GHVTpPNLSR	GHVTpPNLSR	GHVTpPNLSR	GHVTpPNLSR	GHVTpPNLSR	GHVTpPNLSR
01CPTAC_UCEC_P_PNNL_20170922_B1S1_f02.27726.27726.2	DGSpFGEGLTM6	DGSpFGEGLTM6	DGSpFGEGLTM6	DGSpFGEGLTM6	DGSpFGEGLTM6	DGSpFGEGLTM6	NA	DGSpFGEGLTM6
01CPTAC_UCEC_P_PNNL_20170922_B1S1_f10.25866.25866.3	SPGSLSpPQPLPQC6	SPGSLSpPQPLPQC6	SPGSLSpPQPLPQC6	SPGSLSpPQPLPQC6	SPGSLSpPQPLPQC6	SPGSLSpPQPLPQC6	SPGSLSpPQPLPQC6	SPGSLSpPQPLPQC6
01CPTAC_UCEC_P_PNNL_20170922_B1S1_f07.13547.13547.3	RPPSpPPGPEER	RPPSpPPGPEER	RPPSpPPGPEER	RPPSpPPGPEER	NA	RPPSpPPGPEER	RPPSpPPGPEER	RPPSpPPGPEER
01CPTAC_UCEC_P_PNNL_20170922_B1S1_f06.29257.29257.3	LFEESpDD6EDEDADG6	LFEESpDD6EDEDADG6	LFEESpDD6EDEDADG6	LFEESpDD6EDEDADG6	LFEESpDD6EDEDADG6	LFEESpDD6EDEDADG6	LFEESpDD6EDEDADG6	LFEESpDD6EDEDADG6
01CPTAC_UCEC_P_PNNL_20170922_B1S1_f10.15885.15885.3	SNMSpPHGLPAR	SNMSpPHGLPAR	SNMSpPHGLPAR	SNMSpPHGLPAR	SNMSpPHGLPAR	SNMSpPHGLPAR	SNMSpPHGLPAR	SNMSpPHGLPAR
01CPTAC_UCEC_P_PNNL_20170922_B1S1_f06.16621.16621.2	GNDPLTSSpPGR	GNDPLTSSpPGR	GNDPLTSSpPGR	GNDPLTSSpPGR	GNDPLTSSpPGR	GNDPLTSSpPGR	NA	GNDPLTSSpPGR
01CPTAC_UCEC_P_PNNL_20170922_B1S1_f07.24940.24940.3	MALPPQEDATASpPPRQ6	MALPPQEDATASpPPRQ6	MALPPQEDATASpPPRQ6	MALPPQEDATASpPPRQ6	MALPPQEDATASpPPRQ6	MALPPQEDATASpPPRQ6	MALPPQEDATASpPPRQ6	MALPPQEDATASpPPRQ6
01CPTAC_UCEC_P_PNNL_20170922_B1S1_f02.10975.10975.2	LTASTESGRSSpR	LTASTESGRSSpR	LTASTESGRSSpR	LTASTESGRSpSR	LTASTESGRSSpR	LTASTESGRSSpR	NA	NA
01CPTAC_UCEC_P_PNNL_20170922_B1S1_f05.18563.18563.2	QQTE6PESpEDEWER	QQTE6PESpEDEWER	QQTE6PESpEDEWER	QQTE6PESpEDEWER	QQTE6PESpEDEWER	QQTE6PESpEDEWER	QQTE6PESpEDEWER	QQTE6PESpEDEWER
01CPTAC_UCEC_P_PNNL_20170922_B1S1_f11.17592.17592.2	SCPPPGGSWGSpGR	SCPPPGGSWGSpGR	SCPPPGGSWGSpGR	SCPPPGGSWGSpGR	SCPPPGGSWGSpGR	SCPPPGGSWGSpGR	SCPPPGGSWGSpGR	SCPPPGGSWGSpGR
01CPTAC_UCEC_P_PNNL_20170922_B1S1_f05.10443.10443.3	NHAGGQRPDPGSpPEGPAPPAR	NHAGGQRPDPGSpPEGPAPPAR	NA	NA	NHAGGQRPDPGSpPEGPAPPAR	NHAGGQRPDPGSpPEGPAPPAR	NHAGGQRPDPGSpPEGPAPPAR	NHAGGQRPDPGSpPEGPAPPAR
01CPTAC_UCEC_P_PNNL_20170922_B1S1_f06.23689.23689.3	RPSpTFGIPR	RPSpTFGIPR	RPSpTFGIPR	RPSpTFGIPR	RPSpTFGIPR	RPSpTFGIPR	RPSpTFGIPR	RPSpTFGIPR
01CPTAC_UCEC_P_PNNL_20170922_B1S1_f10.16894.16894.2	TGSGSpPFAGNSPAR	TGSGSpPFAGNSPAR	TGSGSpPFAGNSPAR	TGSGSpPFAGNSPAR	TGSGSpPFAGNSPAR	TGSGSpPFAGNSPAR	TGSGSpPFAGNSPAR	TGSGSpPFAGNSPAR
01CPTAC_UCEC_P_PNNL_20170922_B1S1_f04.37438.37438.3	VEADVSpLPSMQGDL6	VEADVSpLPSMQGDL6	VEADVSpLPSMQGDL6	VEADVSpLPSMQGDL6	VEADVSpLPSMQGDL6	VEADVSpLPSMQGDL6	VEADVSpLPSMQGDL6	VEADVSpLPSMQGDL6
01CPTAC_UCEC_P_PNNL_20170922_B1S1_f09.25206.25206.3	LGTQPSpLPHVR	LGTQPSpLPHVR	LGTQPSpLPHVR	LGTQPSpLPHVR	LGTQPSpLPHVR	LGTQPSpLPHVR	LGTQPSpLPHVR	LGTQPSpLPHVR
01CPTAC_UCEC_P_PNNL_20170922_B1S1_f06.25371.25371.2	SEMTpPEELQ6	SEMTpPEELQ6	SEMTpPEELQ6	SEMTpPEELQ6	SEMTpPEELQ6	SEMTpPEELQ6	SEMTpPEELQ6	SEMTpPEELQ6
01CPTAC_UCEC_P_PNNL_20170922_B1S1_f06.9348.9348.2	AAQQQQPSASpPR	AAQQQQPSASpPR	AAQQQQPSASpPR	AAQQQQPSASpPR	AAQQQQPSASpPR	AAQQQQPSASpPR	AAQQQQPSASpPR	AAQQQQPSASpPR
01CPTAC_UCEC_P_PNNL_20170922_B1S1_f01.26218.26218.3	QMQVSpLTS6	QMQVSpLTS6	QMQVSpLTS6	QMQVSpLTS6	QMQVSpLTS6	QMQVSpLTS6	QMQVSpLTS6	QMQVSpLTS6
01CPTAC_UCEC_P_PNNL_20170922_B1S1_f12.26960.26960.3	ALRSDSpYVELSQYR	ALRSDSpYVELSQYR	ALRSDSpYVELSQYR	ALRSDSpYVELSQYR	ALRSDSpYVELSQYR	ALRSDSpYVELSQYR	ALRSDSpYVELSQYR	ALRSDSpYVELSQYR
01CPTAC_UCEC_P_PNNL_20170922_B1S1_f06.11854.11854.2	QSSpGASSSSFSSSR	QSSpGASSSSFSSSR	NA	QSSpGASSSSFSSSR	QSSpGASSSSFSSSR	QSSpGASSSSFSSSR	NA	NA
01CPTAC_UCEC_P_PNNL_20170922_B1S1_f09.17651.17651.3	6MSpQPGSpPSP6	6MSpQPGSpPSP6	6MSpQPGSpPSP6	6MSpQPGSpPSP6	NA	6MSpQPGSpPSP6	6MSpQPGSpPSP6	6MSpQPGSpPSP6
01CPTAC_UCEC_P_PNNL_20170922_B1S1_f01.24644.24644.3	GNVVPSpPLPTR	GNVVPSpPLPTR	GNVVPSpPLPTR	GNVVPSpPLPTR	GNVVPSpPLPTR	GNVVPSpPLPTR	GNVVPSpPLPTR	GNVVPSpPLPTR
01CPTAC_UCEC_P_PNNL_20170922_B1S1_f06.30573.30573.3	GIQSLGSpPI6	GIQSLGSpPI6	GIQSLGSpPI6	GIQSLGSpPI6	NA	GIQSLGSpPI6	GIQSLGSpPI6	GIQSLGSpPI6
01CPTAC_UCEC_P_PNNL_20170922_B1S1_f05.32815.32815.3	TLSpLQAPPV6	TLSpLQAPPV6	TLSpLQAPPV6	TLSpLQAPPV6	NA	TLSpLQAPPV6	TLSpLQAPPV6	TLSpLQAPPV6
01CPTAC_UCEC_P_PNNL_20170922_B1S1_f08.30552.30552.3	SpQTINNEAFSGI6	SQTpINNEAFSGI6	SpQTINNEAFSGI6	SQTpINNEAFSGI6	SpQTINNEAFSGI6	SQTpINNEAFSGI6	SpQTINNEAFSGI6	SQTpINNEAFSGI6
01CPTAC_UCEC_P_PNNL_20170922_B1S1_f07.30923.30923.3	6PISDNSFSpSpDEEQSTGPI6	6PISDNSFSpSpDEEQSTGPI6	6PISDNSFSpSpDEEQSTGPI6	6PISDNSFSpSpDEEQSTGPI6	6PISDNSFSpSpDEEQSTGPI6	6PISDNSFSpSpDEEQSTGPI6	6PISDNSFSpSpDEEQSTGPI6	6PISDNSFSpSpDEEQSTGPI6
01CPTAC_UCEC_P_PNNL_20170922_B1S1_f06.27756.27756.2	SNTpLDIMDGR	SNTpLDIMDGR	SNTpLDIMDGR	SNTpLDIMDGR	SNTpLDIMDGR	SNTpLDIMDGR	SNTpLDIMDGR	SNTpLDIMDGR
01CPTAC_UCEC_P_PNNL_20170922_B1S1_f11.26807.26807.3	DLVMGSSpPQL6	DLVMGSSpPQL6	DLVMGSSpPQL6	DLVMGSSpPQL6	NA	DLVMGSSpPQL6	DLVMGSSpPQL6	DLVMGSSpPQL6
01CPTAC_UCEC_P_PNNL_20170922_B1S1_f01.23594.23594.3	S6SpPIPGQGYLGTER	S6SpPIPGQGYLGTER	NA	NA	S6SpPIPGQGYLGTER	S6SpPIPGQGYLGTER	NA	NA
01CPTAC_UCEC_P_PNNL_20170922_B1S1_f12.30986.30986.3	TFSpFSpDDEN6PPSP6	NA	TFSpFSpDDEN6PPSP6	NA	TFSpFSpDDEN6PPSP6	NA	NA	NA
01CPTAC_UCEC_P_PNNL_20170922_B1S1_f09.15460.15460.3	APSpQAAESSPA6	APSpQAAESSPA6	APSpQAAESSPA6	APSpQAAESSPA6	APSpQAAESSPA6	APSpQAAESSPA6	APSpQAAESSPA6	APSpQAAESSPA6
01CPTAC_UCEC_P_PNNL_20170922_B1S1_f07.18766.18766.3	SpLSpRSPLPSR	SpLSpRSPLPSR	SpLSpRSPLPSR	SpLSpRSPLPSR	NA	NA	NA	NA
01CPTAC_UCEC_P_PNNL_20170922_B1S1_f11.27886.27886.3	SpAGFEPSDLQGG6	SpAGFEPSDLQGG6	SpAGFEPSDLQGG6	SpAGFEPSDLQGG6	SpAGFEPSDLQGG6	SpAGFEPSDLQGG6	NA	NA
01CPTAC_UCEC_P_PNNL_20170922_B1S1_f04.24722.24722.2	SSpPSILAVQR	SSpPSILAVQR	SSpPSILAVQR	SSpPSILAVQR	SSpPSILAVQR	SSpPSILAVQR	SSpPSILAVQR	SSpPSILAVQR
01CPTAC_UCEC_P_PNNL_20170922_B1S1_f05.24715.24715.3	RDSpIVAELDR	RDSpIVAELDR	RDSpIVAELDR	RDSpIVAELDR	RDSpIVAELDR	RDSpIVAELDR	RDSpIVAELDR	RDSpIVAELDR
01CPTAC_UCEC_P_PNNL_20170922_B1S1_f08.24676.24676.3	QNDVEIPSpPTQ6	QNDVEIPSpPTQ6	QNDVEIPSpPTQ6	QNDVEIPSpPTQ6	QNDVEIPSpPTQ6	QNDVEIPSpPTQ6	QNDVEIPSpPTQ6	QNDVEIPSpPTQ6
01CPTAC_UCEC_P_PNNL_20170922_B1S1_f03.13254.13254.3	6EETPGTpP6	6EETPGTpP6	6EETPGTpP6	6EETPGTpP6	NA	NA	NA	NA
01CPTAC_UCEC_P_PNNL_20170922_B1S1_f10.30623.30623.2	QSISpFSGLPSGR	QSISpFSGLPSGR	QSISpFSGLPSGR	QSISpFSGLPSGR	QSISpFSGLPSGR	QSISpFSGLPSGR	NA	NA
01CPTAC_UCEC_P_PNNL_20170922_B1S1_f06.27407.27407.3	DLVMGSSpPQL6	DLVMGSSpPQL6	DLVMGSSpPQL6	DLVMGSSpPQL6	NA	DLVMGSSpPQL6	DLVMGSSpPQL6	DLVMGSSpPQL6
01CPTAC_UCEC_P_PNNL_20170922_B1S1_f07.14262.14262.3	ADHRSpSpPNVANQPPSPGG6	ADHRSpSpPNVANQPPSPGG6	ADHRSpSpPNVANQPPSPGG6	ADHRSpSpPNVANQPPSPGG6	ADHRSpSpPNVANQPPSPGG6	ADHRSpSpPNVANQPPSPGG6	ADHRSpSpPNVANQPPSPGG6	ADHRSpSpPNVANQPPSPGG6
01CPTAC_UCEC_P_PNNL_20170922_B1S1_f05.36548.36548.2	ASpLEAAIADAEQR	ASpLEAAIADAEQR	ASpLEAAIADAEQR	ASpLEAAIADAEQR	ASpLEAAIADAEQR	ASpLEAAIADAEQR	ASpLEAAIADAEQR	ASpLEAAIADAEQR
01CPTAC_UCEC_P_PNNL_20170922_B1S1_f01.40851.40851.3	SLETEILESpL6	SLETEILESpL6	SLETEILESpL6	SLETEILESpL6	NA	SLETEILESpL6	SLETEILESpL6	SLETEILESpL6
01CPTAC_UCEC_P_PNNL_20170922_B1S1_f12.35714.35714.3	SFSpP6SpPLELGE6	NA	NA	NA	SFSpP6SpPLELGE6	SFSpP6SpPLELGE6	NA	SFSpP6SpPLELGE6
01CPTAC_UCEC_P_PNNL_20170922_B1S1_f05.24876.24876.2	MSpSPETDEEIE6	MSSpPETDEEIE6	MSpSPETDEEIE6	MSSpPETDEEIE6	MSpSPETDEEIE6	MSSpPETDEEIE6	MSpSPETDEEIE6	MSSpPETDEEIE6
01CPTAC_UCEC_P_PNNL_20170922_B1S1_f04.31174.31174.3	QGIAVMTPTpVPGSP6	QGIAVMTPTpVPGSP6	QGIAVMTPTpVPGSP6	QGIAVMTPTpVPGSP6	QGIAVMTPTpVPGSP6	QGIAVMTPTpVPGSP6	QGIAVMTPTpVPGSP6	QGIAVMTPTpVPGSP6
01CPTAC_UCEC_P_PNNL_20170922_B1S1_f03.25394.25394.3	TVDSTPLSVHTpPTLR	TVDSTPLSVHTpPTLR	TVDSTPLSVHTpPTLR	TVDSTPLSVHTpPTLR	TVDSTPLSVHTpPTLR	TVDSTPLSVHTpPTLR	TVDSTPLSVHTpPTLR	TVDSTPLSVHTpPTLR
01CPTAC_UCEC_P_PNNL_20170922_B1S1_f05.15509.15509.3	RNSpFSpENE6	RNSpFSpENE6	RNSpFSpENE6	RNSpFSpENE6	NA	RNSpFSpENE6	NA	NA
01CPTAC_UCEC_P_PNNL_20170922_B1S1_f11.31402.31402.3	GSpFGSpIDHLQ6	GSpFGSpIDHLQ6	GSpFGSpIDHLQ6	GSpFGSpIDHLQ6	GSpFGSpIDHLQ6	GSpFGSpIDHLQ6	NA	GSpFGSpIDHLQ6
01CPTAC_UCEC_P_PNNL_20170922_B1S1_f01.15618.15618.3	AGVVNGTGAPGQSpPGAGR	AGVVNGTGAPGQSpPGAGR	AGVVNGTGAPGQSpPGAGR	AGVVNGTGAPGQSpPGAGR	AGVVNGTGAPGQSpPGAGR	AGVVNGTGAPGQSpPGAGR	AGVVNGTGAPGQSpPGAGR	AGVVNGTGAPGQSpPGAGR
01CPTAC_UCEC_P_PNNL_20170922_B1S1_f03.45392.45392.2	EESpEESpDEDMGFGLFD	EESpEESpDEDMGFGLFD	NA	EESpEESpDEDMGFGLFD	NA	NA	NA	EESpEESpDEDMGFGLFD
01CPTAC_UCEC_P_PNNL_20170922_B1S1_f05.20786.20786.3	ESL6EEDESpDDDNM	ESL6EEDESpDDDNM	ESL6EEDESpDDDNM	ESL6EEDESpDDDNM	NA	NA	ESL6EEDESpDDDNM	ESL6EEDESpDDDNM
01CPTAC_UCEC_P_PNNL_20170922_B1S1_f08.31048.31048.3	GEGPDVDVSpLP6	GEGPDVDVSpLP6	GEGPDVDVSpLP6	GEGPDVDVSpLP6	NA	GEGPDVDVSpLP6	GEGPDVDVSpLP6	GEGPDVDVSpLP6
01CPTAC_UCEC_P_PNNL_20170922_B1S1_f02.20299.20299.3	RQTEPVSpPVL6	RQTEPVSpPVL6	RQTEPVSpPVL6	RQTEPVSpPVL6	NA	RQTEPVSpPVL6	NA	RQTEPVSpPVL6
01CPTAC_UCEC_P_PNNL_20170922_B1S1_f08.9472.9472.3	QDAAG6DSpPNR	QDAAG6DSpPNR	QDAAG6DSpPNR	QDAAG6DSpPNR	QDAAG6DSpPNR	QDAAG6DSpPNR	QDAAG6DSpPNR	QDAAG6DSpPNR
01CPTAC_UCEC_P_PNNL_20170922_B1S1_f10.30068.30068.2	VATpPLPDPMASR	VATpPLPDPMASR	VATpPLPDPMASR	VATpPLPDPMASR	VATpPLPDPMASR	VATpPLPDPMASR	VATpPLPDPMASR	VATpPLPDPMASR
01CPTAC_UCEC_P_PNNL_20170922_B1S1_f04.30579.30579.3	DNFDMCSSSFTSSp6	DNFDMCSSSFTSSp6	DNFDMCSSSFTSSp6	DNFDMCSSSFTSSp6	NA	DNFDMCSSSFTSSp6	DNFDMCSSSFTSSp6	DNFDMCSSSFTSSp6
01CPTAC_UCEC_P_PNNL_20170922_B1S1_f12.22784.22784.3	IEDVGSpDEEDDSG6	IEDVGSpDEEDDSG6	IEDVGSpDEEDDSG6	IEDVGSpDEEDDSG6	IEDVGSpDEEDDSG6	IEDVGSpDEEDDSG6	IEDVGSpDEEDDSG6	IEDVGSpDEEDDSG6
01CPTAC_UCEC_P_PNNL_20170922_B1S1_f09.39723.39723.3	ISSpLPVSRPISpPSPSAILER	ISSpLPVSRPISpPSPSAILER	NA	NA	NA	NA	NA	NA
01CPTAC_UCEC_P_PNNL_20170922_B1S1_f08.29525.29525.3	GSLTGSETDNEDVYpTF6	GSLTGSETDNEDVYpTF6	NA	NA	GSLTGSETDNEDVYpTF6	GSLTGSETDNEDVYpTF6	GSLTGSETDNEDVYpTF6	GSLTGSETDNEDVYpTF6
01CPTAC_UCEC_P_PNNL_20170922_B1S1_f07.8570.8570.3	RASpELHQR	RASpELHQR	RASpELHQR	RASpELHQR	RASpELHQR	RASpELHQR	NA	NA
01CPTAC_UCEC_P_PNNL_20170922_B1S1_f06.33939.33939.3	ALHSFITpPPTTPQLR	ALHSFITpPPTTPQLR	ALHSFITpPPTTPQLR	ALHSFITpPPTTPQLR	ALHSFITpPPTTPQLR	ALHSFITpPPTTPQLR	ALHSFITpPPTTPQLR	ALHSFITpPPTTPQLR
01CPTAC_UCEC_P_PNNL_20170922_B1S1_f02.19557.19557.3	RGSpDYETF6	RGSpDYETF6	NA	NA	NA	RGSpDYETF6	NA	NA
01CPTAC_UCEC_P_PNNL_20170922_B1S1_f03.26805.26805.3	SPSpPASTSTVPNMTDAPTAP6	SPSpPASTSTVPNMTDAPTAP6	NA	NA	SPSpPASTSTVPNMTDAPTAP6	SPSpPASTSTVPNMTDAPTAP6	SPSpPASTSTVPNMTDAPTAP6	SPSpPASTSTVPNMTDAPTAP6
01CPTAC_UCEC_P_PNNL_20170922_B1S1_f02.18550.18550.4	RESpVASpGDDRAEEDMDEAIE6	RESpVASpGDDRAEEDMDEAIE6	NA	NA	RESpVASpGDDRAEEDMDEAIE6	RESpVASpGDDRAEEDMDEAIE6	NA	RESpVASpGDDRAEEDMDEAIE6
01CPTAC_UCEC_P_PNNL_20170922_B1S1_f06.13453.13453.3	RRVSpEVEEE6	RRVSpEVEEE6	RRVSpEVEEE6	RRVSpEVEEE6	RRVSpEVEEE6	RRVSpEVEEE6	RRVSpEVEEE6	RRVSpEVEEE6
01CPTAC_UCEC_P_PNNL_20170922_B1S1_f12.9830.9830.3	DLHHQGSp6	DLHHQGSp6	DLHHQGSp6	DLHHQGSp6	NA	NA	NA	NA
01CPTAC_UCEC_P_PNNL_20170922_B1S1_f09.21170.21170.3	FSHVDSpPNSpEC6	FSHVDSpPNSpEC6	NA	NA	NA	FSHVDSpPNSpEC6	NA	FSHVDSpPNSpEC6
01CPTAC_UCEC_P_PNNL_20170922_B1S1_f06.6493.6493.3	RHTpVGGGEMAR	RHTpVGGGEMAR	NA	NA	NA	RHTpVGGGEMAR	NA	NA
01CPTAC_UCEC_P_PNNL_20170922_B1S1_f03.17186.17186.3	SVQEGENPDDGVRGSpPPEDYR	SVQEGENPDDGVRGSpPPEDYR	SVQEGENPDDGVRGSpPPEDYR	SVQEGENPDDGVRGSpPPEDYR	SVQEGENPDDGVRGSpPPEDYR	SVQEGENPDDGVRGSpPPEDYR	SVQEGENPDDGVRGSpPPEDYR	SVQEGENPDDGVRGSpPPEDYR
01CPTAC_UCEC_P_PNNL_20170922_B1S1_f02.27431.27431.3	RPVTSpEELLTPGAPYAR	RPVTSpEELLTPGAPYAR	NA	NA	RPVTSpEELLTPGAPYAR	RPVTSpEELLTPGAPYAR	RPVTSpEELLTPGAPYAR	RPVTSpEELLTPGAPYAR
01CPTAC_UCEC_P_PNNL_20170922_B1S1_f10.8179.8179.3	QSHSSSSpPHP6	QSHSSSSpPHP6	NA	QSHSSSSpPHP6	NA	QSHSSSSpPHP6	QSHSSSSpPHP6	QSHSSSSpPHP6
01CPTAC_UCEC_P_PNNL_20170922_B1S1_f01.14404.14404.2	GPSpPAPASSP6	GPSpPAPASSP6	NA	GPSpPAPASSP6	GPSpPAPASSP6	GPSpPAPASSP6	NA	GPSpPAPASSP6
01CPTAC_UCEC_P_PNNL_20170922_B1S1_f10.26291.26291.3	ALTpPPSYSTA6	ALTpPPSYSTA6	ALTpPPSYSTA6	ALTpPPSYSTA6	ALTpPPSYSTA6	ALTpPPSYSTA6	ALTpPPSYSTA6	ALTpPPSYSTA6
01CPTAC_UCEC_P_PNNL_20170922_B1S1_f07.38985.38985.3	MSpNELENYF6	MSpNELENYF6	NA	NA	MSpNELENYF6	MSpNELENYF6	NA	NA
01CPTAC_UCEC_P_PNNL_20170922_B1S1_f09.38784.38784.3	NLFNQELLSpPS6	NLFNQELLSpPS6	NLFNQELLSpPS6	NLFNQELLSpPS6	NA	NA	NA	NLFNQELLSpPS6
01CPTAC_UCEC_P_PNNL_20170922_B1S1_f02.45037.45037.3	VLLGLSpEPIFQLPR	VLLGLSpEPIFQLPR	VLLGLSpEPIFQLPR	VLLGLSpEPIFQLPR	VLLGLSpEPIFQLPR	VLLGLSpEPIFQLPR	VLLGLSpEPIFQLPR	VLLGLSpEPIFQLPR
01CPTAC_UCEC_P_PNNL_20170922_B1S1_f11.24223.24223.3	RMSpDVPEGVIR	RMSpDVPEGVIR	RMSpDVPEGVIR	RMSpDVPEGVIR	RMSpDVPEGVIR	RMSpDVPEGVIR	RMSpDVPEGVIR	RMSpDVPEGVIR
01CPTAC_UCEC_P_PNNL_20170922_B1S1_f05.35797.35797.3	FIQELSGSSpP6	FIQELSGSSpP6	FIQELSGSSpP6	FIQELSGSSpP6	FIQELSGSSpP6	FIQELSGSSpP6	FIQELSGSSpP6	FIQELSGSSpP6
01CPTAC_UCEC_P_PNNL_20170922_B1S1_f08.10444.10444.3	DRQSpPPPA6	DRQSpPPPA6	DRQSpPPPA6	DRQSpPPPA6	DRQSpPPPA6	DRQSpPPPA6	NA	DRQSpPPPA6
01CPTAC_UCEC_P_PNNL_20170922_B1S1_f11.30088.30088.3	ELSpPAALE6	ELSpPAALE6	ELSpPAALE6	ELSpPAALE6	ELSpPAALE6	ELSpPAALE6	ELSpPAALE6	ELSpPAALE6
01CPTAC_UCEC_P_PNNL_20170922_B1S1_f03.29308.29308.2	EVLYDSpEGLSpGEER	EVLYDSpEGLSpGEER	EVLYDSpEGLSpGEER	EVLYDSpEGLSpGEER	NA	EVLYDSpEGLSpGEER	EVLYDSpEGLSpGEER	EVLYDSpEGLSpGEER
01CPTAC_UCEC_P_PNNL_20170922_B1S1_f12.22529.22529.4	TARPFGIQAPGGTSQMERSpPMLER	TARPFGIQAPGGTSQMERSpPMLER	TARPFGIQAPGGTSQMERSpPMLER	TARPFGIQAPGGTSQMERSpPMLER	NA	NA	TARPFGIQAPGGTSQMERSpPMLER	TARPFGIQAPGGTSQMERSpPMLER
01CPTAC_UCEC_P_PNNL_20170922_B1S1_f07.26945.26945.3	RASpYISQDMICPSPR	RASpYISQDMICPSPR	RASpYISQDMICPSPR	RASpYISQDMICPSPR	NA	RASpYISQDMICPSPR	RASpYISQDMICPSPR	RASpYISQDMICPSPR
01CPTAC_UCEC_P_PNNL_20170922_B1S1_f03.40034.40034.3	APSpPLGPTRDPVATFLETCR	APSpPLGPTRDPVATFLETCR	NA	NA	APSpPLGPTRDPVATFLETCR	APSpPLGPTRDPVATFLETCR	APSpPLGPTRDPVATFLETCR	APSpPLGPTRDPVATFLETCR
01CPTAC_UCEC_P_PNNL_20170922_B1S1_f09.26347.26347.3	NLQPLMRSpPISR	NLQPLMRSpPISR	NLQPLMRSpPISR	NLQPLMRSpPISR	NLQPLMRSpPISR	NLQPLMRSpPISR	NLQPLMRSpPISR	NLQPLMRSpPISR
01CPTAC_UCEC_P_PNNL_20170922_B1S1_f06.25030.25030.3	VIENADGSpEEETDTRDADFNGT6	VIENADGSpEEETDTRDADFNGT6	VIENADGSpEEETDTRDADFNGT6	VIENADGSpEEETDTRDADFNGT6	VIENADGSpEEETDTRDADFNGT6	VIENADGSpEEETDTRDADFNGT6	VIENADGSpEEETDTRDADFNGT6	VIENADGSpEEETDTRDADFNGT6
01CPTAC_UCEC_P_PNNL_20170922_B1S1_f05.27086.27086.3	SLTNPTpPIQQQLR	SLTNPTpPIQQQLR	SLTNPTpPIQQQLR	SLTNPTpPIQQQLR	SLTNPTpPIQQQLR	SLTNPTpPIQQQLR	SLTNPTpPIQQQLR	SLTNPTpPIQQQLR
01CPTAC_UCEC_P_PNNL_20170922_B1S1_f05.9167.9167.2	QQGHEPVSpPR	QQGHEPVSpPR	QQGHEPVSpPR	QQGHEPVSpPR	QQGHEPVSpPR	QQGHEPVSpPR	NA	QQGHEPVSpPR
01CPTAC_UCEC_P_PNNL_20170922_B1S1_f08.21466.21466.3	VVQAP6EEEEDEQEASpEE6	VVQAP6EEEEDEQEASpEE6	VVQAP6EEEEDEQEASpEE6	VVQAP6EEEEDEQEASpEE6	VVQAP6EEEEDEQEASpEE6	VVQAP6EEEEDEQEASpEE6	VVQAP6EEEEDEQEASpEE6	VVQAP6EEEEDEQEASpEE6
01CPTAC_UCEC_P_PNNL_20170922_B1S1_f12.35485.35485.3	SpIQQLVPEY6	SpIQQLVPEY6	SpIQQLVPEY6	SpIQQLVPEY6	SpIQQLVPEY6	SpIQQLVPEY6	SpIQQLVPEY6	SpIQQLVPEY6
01CPTAC_UCEC_P_PNNL_20170922_B1S1_f03.25924.25924.3	LGAGGGSpPE6SpPSAQEL6	LGAGGGSpPE6SpPSAQEL6	LGAGGGSpPE6SpPSAQEL6	LGAGGGSpPE6SpPSAQEL6	LGAGGGSpPE6SpPSAQEL6	LGAGGGSpPE6SpPSAQEL6	LGAGGGSpPE6SpPSAQEL6	LGAGGGSpPE6SpPSAQEL6
01CPTAC_UCEC_P_PNNL_20170922_B1S1_f02.29823.29823.3	ISFPGSSESpPLSS6R	ISFPGSSESpPLSS6R	ISFPGSSESpPLSS6R	ISFPGSSESpPLSS6R	NA	ISFPGSSESpPLSS6R	NA	NA
01CPTAC_UCEC_P_PNNL_20170922_B1S1_f10.46091.46091.4	6HSpEEAEFTPPL6	NA	NA	NA	NA	NA	6HSpEEAEFTPPL6	NA
01CPTAC_UCEC_P_PNNL_20170922_B1S1_f06.32960.32960.2	SpDVPVYL6	SpDVPVYL6	SpDVPVYL6	SpDVPVYL6	SpDVPVYL6	SpDVPVYL6	SpDVPVYL6	SpDVPVYL6
01CPTAC_UCEC_P_PNNL_20170922_B1S1_f12.15489.15489.2	ASpPEPEGEAAG6	ASpPEPEGEAAG6	ASpPEPEGEAAG6	ASpPEPEGEAAG6	ASpPEPEGEAAG6	ASpPEPEGEAAG6	ASpPEPEGEAAG6	ASpPEPEGEAAG6
01CPTAC_UCEC_P_PNNL_20170922_B1S1_f05.44457.44457.2	NPTTpPSSVIFPLV6	NPTTpPSSVIFPLV6	NA	NA	NPTTpPSSVIFPLV6	NPTTpPSSVIFPLV6	NA	NPTTpPSSVIFPLV6
01CPTAC_UCEC_P_PNNL_20170922_B1S1_f08.27130.27130.2	GLQSSYSpEEYLR	GLQSSYSpEEYLR	GLQSSYSpEEYLR	GLQSSYSpEEYLR	GLQSSYSpEEYLR	GLQSSYSpEEYLR	GLQSSYSpEEYLR	GLQSSYSpEEYLR
01CPTAC_UCEC_P_PNNL_20170922_B1S1_f03.15412.15412.2	SpGPLEESER	SpGPLEESER	SpGPLEESER	SpGPLEESER	SpGPLEESER	SpGPLEESER	SpGPLEESER	SpGPLEESER
01CPTAC_UCEC_P_PNNL_20170922_B1S1_f06.12599.12599.3	6VEEEGSpPGDPDHEASTQGR	6VEEEGSpPGDPDHEASTQGR	6VEEEGSpPGDPDHEASTQGR	6VEEEGSpPGDPDHEASTQGR	6VEEEGSpPGDPDHEASTQGR	6VEEEGSpPGDPDHEASTQGR	6VEEEGSpPGDPDHEASTQGR	6VEEEGSpPGDPDHEASTQGR
01CPTAC_UCEC_P_PNNL_20170922_B1S1_f05.34780.34780.4	DIEVLSpEDTpDYEEDEVT66	DIEVLSpEDTpDYEEDEVT66	NA	NA	DIEVLSpEDTpDYEEDEVT66	DIEVLSpEDTpDYEEDEVT66	DIEVLSpEDTpDYEEDEVT66	DIEVLSpEDTpDYEEDEVT66
01CPTAC_UCEC_P_PNNL_20170922_B1S1_f08.30758.30758.3	ELSpPPPGLPS6	ELSpPPPGLPS6	ELSpPPPGLPS6	ELSpPPPGLPS6	ELSpPPPGLPS6	ELSpPPPGLPS6	ELSpPPPGLPS6	ELSpPPPGLPS6
01CPTAC_UCEC_P_PNNL_20170922_B1S1_f05.9317.9317.3	NRSpDTEQEG6	NRSpDTEQEG6	NRSpDTEQEG6	NRSpDTEQEG6	NRSpDTEQEG6	NRSpDTEQEG6	NRSpDTEQEG6	NRSpDTEQEG6
01CPTAC_UCEC_P_PNNL_20170922_B1S1_f07.30820.30820.3	ASSpFLDTS6	ASSpFLDTS6	ASSpFLDTS6	ASSpFLDTS6	NA	ASSpFLDTS6	ASSpFLDTS6	ASSpFLDTS6
01CPTAC_UCEC_P_PNNL_20170922_B1S1_f11.19786.19786.3	HPSpVGDN6PVELQPER	HPSpVGDN6PVELQPER	HPSpVGDN6PVELQPER	HPSpVGDN6PVELQPER	HPSpVGDN6PVELQPER	HPSpVGDN6PVELQPER	NA	NA
01CPTAC_UCEC_P_PNNL_20170922_B1S1_f08.22071.22071.2	QLSpSGVSEIR	QLSpSGVSEIR	QLSpSGVSEIR	QLSpSGVSEIR	QLSpSGVSEIR	QLSpSGVSEIR	NA	NA
01CPTAC_UCEC_P_PNNL_20170922_B1S1_f06.29282.29282.3	SpPAPEAALGAQPALEGAAR	SpPAPEAALGAQPALEGAAR	NA	NA	SpPAPEAALGAQPALEGAAR	SpPAPEAALGAQPALEGAAR	NA	NA
01CPTAC_UCEC_P_PNNL_20170922_B1S1_f09.16393.16393.3	6MSpQPGSPSP6	6MSpQPGSPSP6	6MSpQPGSPSP6	6MSpQPGSPSP6	6MSpQPGSPSP6	6MSpQPGSPSP6	6MSpQPGSPSP6	6MSpQPGSPSP6
01CPTAC_UCEC_P_PNNL_20170922_B1S1_f06.29810.29810.3	GSpEVGFHGAAPDISV6	GSpEVGFHGAAPDISV6	GSpEVGFHGAAPDISV6	GSpEVGFHGAAPDISV6	GSpEVGFHGAAPDISV6	GSpEVGFHGAAPDISV6	GSpEVGFHGAAPDISV6	GSpEVGFHGAAPDISV6
01CPTAC_UCEC_P_PNNL_20170922_B1S1_f02.37819.37819.4	TpPETVVPTAPELQISTSTDQPVTP6	TPETpVVPTAPELQISTSTDQPVTP6	NA	TPETpVVPTAPELQISTSTDQPVTP6	TpPETVVPTAPELQISTSTDQPVTP6	TPETpVVPTAPELQISTSTDQPVTP6	NA	NA
01CPTAC_UCEC_P_PNNL_20170922_B1S1_f08.13926.13926.3	GSpPQQIDHA6	GSpPQQIDHA6	GSpPQQIDHA6	GSpPQQIDHA6	GSpPQQIDHA6	GSpPQQIDHA6	GSpPQQIDHA6	GSpPQQIDHA6
01CPTAC_UCEC_P_PNNL_20170922_B1S1_f08.38119.38119.3	LSNVSpLPGPGLSVPR	LSNVSpLPGPGLSVPR	NA	NA	LSNVSpLPGPGLSVPR	LSNVSpLPGPGLSVPR	NA	NA
01CPTAC_UCEC_P_PNNL_20170922_B1S1_f07.8947.8947.3	RPSpQGPPAR	RPSpQGPPAR	RPSpQGPPAR	RPSpQGPPAR	RPSpQGPPAR	RPSpQGPPAR	RPSpQGPPAR	RPSpQGPPAR
01CPTAC_UCEC_P_PNNL_20170922_B1S1_f03.17337.17337.3	QPPVSpPTS6	QPPVSpPTS6	QPPVSpPTS6	QPPVSpPTS6	QPPVSpPTS6	QPPVSpPTS6	QPPVSpPTS6	QPPVSpPTS6
01CPTAC_UCEC_P_PNNL_20170922_B1S1_f12.21774.21774.2	VGSpDPVLMR	VGSpDPVLMR	NA	VGSpDPVLMR	VGSpDPVLMR	VGSpDPVLMR	VGSpDPVLMR	VGSpDPVLMR
01CPTAC_UCEC_P_PNNL_20170922_B1S1_f04.14400.14400.3	RGTpGGSpESpSRASGLVGR	RGTpGGSpESSRASpGLVGR	NA	NA	NA	NA	NA	NA
01CPTAC_UCEC_P_PNNL_20170922_B1S1_f04.36211.36211.2	YGPADVEDTTGSGATpDSp6	YGPADVEDTTGSGATpDSp6	NA	NA	NA	NA	YGPADVEDTTGSGATpDSp6	NA
01CPTAC_UCEC_P_PNNL_20170922_B1S1_f09.26428.26428.2	DEYTFSpPG6	DEYTFSpPG6	DEYTFSpPG6	DEYTFSpPG6	DEYTFSpPG6	DEYTFSpPG6	NA	DEYTFSpPG6
01CPTAC_UCEC_P_PNNL_20170922_B1S1_f07.9607.9607.3	HSPQQPSNGSpLR	HSPQQPSNGSpLR	HSPQQPSNGSpLR	HSPQQPSNGSpLR	HSPQQPSNGSpLR	HSPQQPSNGSpLR	HSPQQPSNGSpLR	HSPQQPSNGSpLR
01CPTAC_UCEC_P_PNNL_20170922_B1S1_f07.19793.19793.2	SSSpESYTQSFQSR	SSSpESYTQSFQSR	SSSpESYTQSFQSR	SSSpESYTQSFQSR	SSSpESYTQSFQSR	SSSpESYTQSFQSR	SSSpESYTQSFQSR	SSSpESYTQSFQSR
01CPTAC_UCEC_P_PNNL_20170922_B1S1_f07.18723.18723.3	6MSpPQNIGAAR	6MSpPQNIGAAR	6MSpPQNIGAAR	6MSpPQNIGAAR	NA	NA	NA	NA
01CPTAC_UCEC_P_PNNL_20170922_B1S1_f01.38880.38880.4	RAPSpVANVGSHCDLSL6	NA	NA	NA	RAPSpVANVGSHCDLSL6	NA	NA	NA
01CPTAC_UCEC_P_PNNL_20170922_B1S1_f01.24376.24376.3	AASpAATAAPTATPAAQESGTIP6	AASpAATAAPTATPAAQESGTIP6	NA	NA	AASpAATAAPTATPAAQESGTIP6	AASpAATAAPTATPAAQESGTIP6	AASpAATAAPTATPAAQESGTIP6	AASpAATAAPTATPAAQESGTIP6
01CPTAC_UCEC_P_PNNL_20170922_B1S1_f03.32503.32503.3	DSGSDEDFLMEDDDDSpDYGSS6	DSGSDEDFLMEDDDDSpDYGSS6	DSGSDEDFLMEDDDDSpDYGSS6	DSGSDEDFLMEDDDDSpDYGSS6	DSGSDEDFLMEDDDDSpDYGSS6	DSGSDEDFLMEDDDDSpDYGSS6	DSGSDEDFLMEDDDDSpDYGSS6	DSGSDEDFLMEDDDDSpDYGSS6
01CPTAC_UCEC_P_PNNL_20170922_B1S1_f06.23537.23537.3	ADEASELACPTpP6	ADEASELACPTpP6	ADEASELACPTpP6	ADEASELACPTpP6	NA	ADEASELACPTpP6	ADEASELACPTpP6	ADEASELACPTpP6
01CPTAC_UCEC_P_PNNL_20170922_B1S1_f10.26147.26147.3	AAVATpPPPLQS6	AAVATpPPPLQS6	NA	NA	AAVATpPPPLQS6	AAVATpPPPLQS6	AAVATpPPPLQS6	AAVATpPPPLQS6
01CPTAC_UCEC_P_PNNL_20170922_B1S1_f07.26277.26277.3	QADPQPQAWPPPDSpPVR	QADPQPQAWPPPDSpPVR	NA	NA	NA	NA	NA	NA
01CPTAC_UCEC_P_PNNL_20170922_B1S1_f04.22022.22022.2	GNLTpPLTGR	GNLTpPLTGR	GNLTpPLTGR	GNLTpPLTGR	GNLTpPLTGR	GNLTpPLTGR	NA	GNLTpPLTGR
01CPTAC_UCEC_P_PNNL_20170922_B1S1_f02.14716.14716.3	RSPTESVNTpPVG6	RSPTESVNTpPVG6	RSPTESVNTpPVG6	RSPTESVNTpPVG6	NA	NA	RSPTESVNTpPVG6	RSPTESVNTpPVG6
01CPTAC_UCEC_P_PNNL_20170922_B1S1_f12.34487.34487.3	IPSpAVSpTVSMQNIHP6	IPSpAVSpTVSMQNIHP6	NA	NA	IPSpAVSpTVSMQNIHP6	IPSpAVSpTVSMQNIHP6	IPSpAVSpTVSMQNIHP6	IPSpAVSpTVSMQNIHP6
01CPTAC_UCEC_P_PNNL_20170922_B1S1_f05.12437.12437.3	EMPQDLRSpPAR	EMPQDLRSpPAR	EMPQDLRSpPAR	EMPQDLRSpPAR	EMPQDLRSpPAR	EMPQDLRSpPAR	NA	EMPQDLRSpPAR
01CPTAC_UCEC_P_PNNL_20170922_B1S1_f02.7063.7063.3	DRHDTpPDPSpPRR	DRHDTpPDPSpPRR	NA	NA	NA	NA	DRHDTpPDPSpPRR	DRHDTpPDPSpPRR
01CPTAC_UCEC_P_PNNL_20170922_B1S1_f05.34800.34800.3	AGMSSNQSpISSPVLDAVPR	AGMSSNQSpISSPVLDAVPR	NA	AGMSSNQSpISSPVLDAVPR	AGMSSNQSpISSPVLDAVPR	AGMSSNQSpISSPVLDAVPR	AGMSSNQSpISSPVLDAVPR	AGMSSNQSpISSPVLDAVPR
01CPTAC_UCEC_P_PNNL_20170922_B1S1_f04.15112.15112.3	CTVDGSpPHELESR	CTVDGSpPHELESR	CTVDGSpPHELESR	CTVDGSpPHELESR	NA	NA	NA	NA
01CPTAC_UCEC_P_PNNL_20170922_B1S1_f11.23934.23934.2	VTSpPLQSPT6	VTSpPLQSPT6	VTSpPLQSPT6	VTSpPLQSPT6	VTSpPLQSPT6	VTSpPLQSPT6	VTSpPLQSPT6	VTSpPLQSPT6
01CPTAC_UCEC_P_PNNL_20170922_B1S1_f12.30930.30930.3	QALLDSpPLN6	QALLDSpPLN6	QALLDSpPLN6	QALLDSpPLN6	QALLDSpPLN6	QALLDSpPLN6	NA	QALLDSpPLN6
01CPTAC_UCEC_P_PNNL_20170922_B1S1_f04.27589.27589.3	MDFAFPGSpTNSLHR	MDFAFPGSpTNSLHR	MDFAFPGSpTNSLHR	MDFAFPGSpTNSLHR	MDFAFPGSpTNSLHR	MDFAFPGSpTNSLHR	MDFAFPGSpTNSLHR	MDFAFPGSpTNSLHR
01CPTAC_UCEC_P_PNNL_20170922_B1S1_f07.16126.16126.3	DQDMSSpPTTM6	DQDMSSpPTTM6	DQDMSSpPTTM6	DQDMSSpPTTM6	DQDMSSpPTTM6	DQDMSSpPTTM6	DQDMSSpPTTM6	DQDMSSpPTTM6
01CPTAC_UCEC_P_PNNL_20170922_B1S1_f07.21888.21888.3	E6PCVSpPTVGE6	E6PCVSpPTVGE6	E6PCVSpPTVGE6	E6PCVSpPTVGE6	E6PCVSpPTVGE6	E6PCVSpPTVGE6	E6PCVSpPTVGE6	E6PCVSpPTVGE6
01CPTAC_UCEC_P_PNNL_20170922_B1S1_f06.23576.23576.2	GSpPSGGSTAEASDTLSIR	GSpPSGGSTAEASDTLSIR	GSpPSGGSTAEASDTLSIR	GSpPSGGSTAEASDTLSIR	GSpPSGGSTAEASDTLSIR	GSpPSGGSTAEASDTLSIR	GSpPSGGSTAEASDTLSIR	GSpPSGGSTAEASDTLSIR
01CPTAC_UCEC_P_PNNL_20170922_B1S1_f04.13584.13584.3	T6SpDTEPQ6	T6SpDTEPQ6	T6SpDTEPQ6	T6SpDTEPQ6	T6SpDTEPQ6	T6SpDTEPQ6	NA	T6SpDTEPQ6
01CPTAC_UCEC_P_PNNL_20170922_B1S1_f08.34876.34876.3	TSEEISpLNDAGVEL6	TSEEISpLNDAGVEL6	TSEEISpLNDAGVEL6	TSEEISpLNDAGVEL6	TSEEISpLNDAGVEL6	TSEEISpLNDAGVEL6	TSEEISpLNDAGVEL6	TSEEISpLNDAGVEL6
01CPTAC_UCEC_P_PNNL_20170922_B1S1_f06.20304.20304.2	TQQFSpPTG6	TQQFSpPTG6	TQQFSpPTG6	TQQFSpPTG6	TQQFSpPTG6	TQQFSpPTG6	NA	NA
01CPTAC_UCEC_P_PNNL_20170922_B1S1_f09.15380.15380.2	TNATNNMNLSpR	TNATNNMNLSpR	TNATNNMNLSpR	TNATNNMNLSpR	NA	NA	TNATNNMNLSpR	TNATNNMNLSpR
01CPTAC_UCEC_P_PNNL_20170922_B1S1_f01.30735.30735.3	SPSLSPSpPPSpPLE6	SPSLSPSpPPSpPLE6	SPSLSPSpPPSpPLE6	SPSLSPSpPPSpPLE6	SPSLSPSpPPSpPLE6	SPSLSPSpPPSpPLE6	SPSLSPSpPPSpPLE6	SPSLSPSpPPSpPLE6
01CPTAC_UCEC_P_PNNL_20170922_B1S1_f09.32622.32622.3	ASLPAGLVGTPPESpPSEPR	ASLPAGLVGTPPESpPSEPR	NA	NA	ASLPAGLVGTPPESpPSEPR	ASLPAGLVGTPPESpPSEPR	ASLPAGLVGTPPESpPSEPR	ASLPAGLVGTPPESpPSEPR
01CPTAC_UCEC_P_PNNL_20170922_B1S1_f11.35938.35938.5	VTIPPPSSSVAISNHVTpPPPIP6	VTIPPPSSSVAISNHVTpPPPIP6	NA	VTIPPPSSSVAISNHVTpPPPIP6	VTIPPPSSSVAISNHVTpPPPIP6	VTIPPPSSSVAISNHVTpPPPIP6	NA	VTIPPPSSSVAISNHVTpPPPIP6
01CPTAC_UCEC_P_PNNL_20170922_B1S1_f02.22996.22996.3	TAQSPAMVGSpPIRSpP6	TAQSPAMVGSpPIRSpP6	TAQSPAMVGSpPIRSpP6	TAQSPAMVGSpPIRSpP6	NA	TAQSPAMVGSpPIRSpP6	TAQSPAMVGSpPIRSpP6	TAQSPAMVGSpPIRSpP6
01CPTAC_UCEC_P_PNNL_20170922_B1S1_f08.33179.33179.2	SpTELVLSPDMPR	STpELVLSPDMPR	SpTELVLSPDMPR	STpELVLSPDMPR	SpTELVLSPDMPR	STpELVLSPDMPR	SpTELVLSPDMPR	STpELVLSPDMPR
01CPTAC_UCEC_P_PNNL_20170922_B1S1_f06.17813.17813.3	6YESpDEDSpLGSSGR	6YESpDEDSpLGSSGR	6YESpDEDSpLGSSGR	6YESpDEDSpLGSSGR	NA	6YESpDEDSpLGSSGR	NA	NA
01CPTAC_UCEC_P_PNNL_20170922_B1S1_f08.27404.27404.3	HPDIYpAVPI6	HPDIYpAVPI6	HPDIYpAVPI6	HPDIYpAVPI6	NA	HPDIYpAVPI6	HPDIYpAVPI6	HPDIYpAVPI6
01CPTAC_UCEC_P_PNNL_20170922_B1S1_f07.12661.12661.4	6VEEEGSpPGDPDHEASTQGR	6VEEEGSpPGDPDHEASTQGR	6VEEEGSpPGDPDHEASTQGR	6VEEEGSpPGDPDHEASTQGR	6VEEEGSpPGDPDHEASTQGR	6VEEEGSpPGDPDHEASTQGR	6VEEEGSpPGDPDHEASTQGR	6VEEEGSpPGDPDHEASTQGR
01CPTAC_UCEC_P_PNNL_20170922_B1S1_f02.39846.39846.3	CDILVQEELLASpP6	CDILVQEELLASpP6	CDILVQEELLASpP6	CDILVQEELLASpP6	NA	CDILVQEELLASpP6	CDILVQEELLASpP6	CDILVQEELLASpP6
01CPTAC_UCEC_P_PNNL_20170922_B1S1_f06.11810.11810.2	LGSpQHSpPGR	LGSpQHSpPGR	LGSpQHSpPGR	LGSpQHSpPGR	LGSpQHSpPGR	LGSpQHSpPGR	NA	NA
01CPTAC_UCEC_P_PNNL_20170922_B1S1_f02.16521.16521.3	INTASpDG6	INTASpDG6	INTASpDG6	INTASpDG6	INTASpDG6	INTASpDG6	INTASpDG6	INTASpDG6
01CPTAC_UCEC_P_PNNL_20170922_B1S1_f05.10663.10663.3	HLSpSEEMMR	HLSpSEEMMR	HLSpSEEMMR	HLSpSEEMMR	HLSpSEEMMR	HLSpSEEMMR	NA	NA
01CPTAC_UCEC_P_PNNL_20170922_B1S1_f05.25882.25882.3	MLGEDSpDEEEEMDTSER6	MLGEDSpDEEEEMDTSER6	MLGEDSpDEEEEMDTSER6	MLGEDSpDEEEEMDTSER6	MLGEDSpDEEEEMDTSER6	MLGEDSpDEEEEMDTSER6	MLGEDSpDEEEEMDTSER6	MLGEDSpDEEEEMDTSER6
01CPTAC_UCEC_P_PNNL_20170922_B1S1_f01.35607.35607.3	YPIYPLTpP6	YPIYPLTpP6	NA	NA	YPIYPLTpP6	YPIYPLTpP6	NA	YPIYPLTpP6
01CPTAC_UCEC_P_PNNL_20170922_B1S1_f07.31606.31606.2	LTGSpLGCSpIDR	LTGSpLGCSpIDR	NA	LTGSpLGCSpIDR	LTGSpLGCSpIDR	LTGSpLGCSpIDR	NA	LTGSpLGCSpIDR
01CPTAC_UCEC_P_PNNL_20170922_B1S1_f06.15628.15628.3	GSQNSRVSpPDFTQESR	GSQNSRVSpPDFTQESR	GSQNSRVSpPDFTQESR	GSQNSRVSpPDFTQESR	GSQNSRVSpPDFTQESR	GSQNSRVSpPDFTQESR	GSQNSRVSpPDFTQESR	GSQNSRVSpPDFTQESR
01CPTAC_UCEC_P_PNNL_20170922_B1S1_f04.12689.12689.2	GAGSpEETAAAAAPSR	GAGSpEETAAAAAPSR	GAGSpEETAAAAAPSR	GAGSpEETAAAAAPSR	GAGSpEETAAAAAPSR	GAGSpEETAAAAAPSR	GAGSpEETAAAAAPSR	GAGSpEETAAAAAPSR
01CPTAC_UCEC_P_PNNL_20170922_B1S1_f11.10652.10652.3	SpPGSGHV6	SpPGSGHV6	SpPGSGHV6	SpPGSGHV6	SpPGSGHV6	SpPGSGHV6	SpPGSGHV6	SpPGSGHV6
01CPTAC_UCEC_P_PNNL_20170922_B1S1_f09.35311.35311.2	FSpEPNTYIDGLPSQDR	FSpEPNTYIDGLPSQDR	NA	NA	FSpEPNTYIDGLPSQDR	FSpEPNTYIDGLPSQDR	NA	FSpEPNTYIDGLPSQDR
01CPTAC_UCEC_P_PNNL_20170922_B1S1_f06.17679.17679.3	RGSpIGAALSSR	RGSpIGAALSSR	RGSpIGAALSSR	RGSpIGAALSSR	RGSpIGAALSSR	RGSpIGAALSSR	RGSpIGAALSSR	RGSpIGAALSSR
01CPTAC_UCEC_P_PNNL_20170922_B1S1_f04.39069.39069.3	FHSpLPFSLT6	FHSpLPFSLT6	FHSpLPFSLT6	FHSpLPFSLT6	FHSpLPFSLT6	FHSpLPFSLT6	FHSpLPFSLT6	FHSpLPFSLT6
01CPTAC_UCEC_P_PNNL_20170922_B1S1_f07.15623.15623.3	FRDQDLASpCDRDR	FRDQDLASpCDRDR	FRDQDLASpCDRDR	FRDQDLASpCDRDR	NA	NA	NA	FRDQDLASpCDRDR
01CPTAC_UCEC_P_PNNL_20170922_B1S1_f01.23002.23002.2	TQSpLPVTE6	TQSpLPVTE6	TQSpLPVTE6	TQSpLPVTE6	TQSpLPVTE6	TQSpLPVTE6	TQSpLPVTE6	TQSpLPVTE6
01CPTAC_UCEC_P_PNNL_20170922_B1S1_f06.15212.15212.2	QNSLGSpNEE6	QNSpLGSNEE6	QNSLGSpNEE6	QNSpLGSNEE6	QNSLGSpNEE6	QNSpLGSNEE6	QNSLGSpNEE6	QNSpLGSNEE6
01CPTAC_UCEC_P_PNNL_20170922_B1S1_f03.14323.14323.3	DGARPDVTESpESGSPEYR	DGARPDVTESpESGSPEYR	DGARPDVTESpESGSPEYR	DGARPDVTESpESGSPEYR	DGARPDVTESpESGSPEYR	DGARPDVTESpESGSPEYR	DGARPDVTESpESGSPEYR	DGARPDVTESpESGSPEYR
01CPTAC_UCEC_P_PNNL_20170922_B1S1_f01.23364.23364.3	SPTpPPNLPSD6	SPTpPPNLPSD6	SPTpPPNLPSD6	SPTpPPNLPSD6	SPTpPPNLPSD6	SPTpPPNLPSD6	SPTpPPNLPSD6	SPTpPPNLPSD6
01CPTAC_UCEC_P_PNNL_20170922_B1S1_f03.27692.27692.3	YVGFGNTpPPPQ6	YVGFGNTpPPPQ6	YVGFGNTpPPPQ6	YVGFGNTpPPPQ6	YVGFGNTpPPPQ6	YVGFGNTpPPPQ6	YVGFGNTpPPPQ6	YVGFGNTpPPPQ6
01CPTAC_UCEC_P_PNNL_20170922_B1S1_f06.34740.34740.3	NVIPDTpPPSTPLVPSR	NVIPDTpPPSTPLVPSR	NVIPDTpPPSTPLVPSR	NVIPDTpPPSTPLVPSR	NVIPDTpPPSTPLVPSR	NVIPDTpPPSTPLVPSR	NA	NVIPDTpPPSTPLVPSR
01CPTAC_UCEC_P_PNNL_20170922_B1S1_f07.32866.32866.2	SpMFDLTNSSQR	SpMFDLTNSSQR	SpMFDLTNSSQR	SpMFDLTNSSQR	SpMFDLTNSSQR	SpMFDLTNSSQR	SpMFDLTNSSQR	SpMFDLTNSSQR
01CPTAC_UCEC_P_PNNL_20170922_B1S1_f11.38521.38521.3	SpASDLSEDLF6	SASpDLSEDLF6	SpASDLSEDLF6	SASpDLSEDLF6	SpASDLSEDLF6	SASpDLSEDLF6	SpASDLSEDLF6	SASpDLSEDLF6
01CPTAC_UCEC_P_PNNL_20170922_B1S1_f12.33774.33774.2	GSpLENVLDS6	GSpLENVLDS6	GSpLENVLDS6	GSpLENVLDS6	GSpLENVLDS6	GSpLENVLDS6	GSpLENVLDS6	GSpLENVLDS6
01CPTAC_UCEC_P_PNNL_20170922_B1S1_f02.23104.23104.3	DLNYCFSGMSpDHR	DLNYCFSGMSpDHR	DLNYCFSGMSpDHR	DLNYCFSGMSpDHR	DLNYCFSGMSpDHR	DLNYCFSGMSpDHR	DLNYCFSGMSpDHR	DLNYCFSGMSpDHR
01CPTAC_UCEC_P_PNNL_20170922_B1S1_f02.34675.34675.3	VETpPVSYVGEDDEEDDDFNENDEDD	VETpPVSYVGEDDEEDDDFNENDEDD	NA	NA	NA	NA	NA	NA
01CPTAC_UCEC_P_PNNL_20170922_B1S1_f07.39950.39950.3	EVSVETVSpILS6	EVSVETVSpILS6	EVSVETVSpILS6	EVSVETVSpILS6	EVSVETVSpILS6	EVSVETVSpILS6	EVSVETVSpILS6	EVSVETVSpILS6
01CPTAC_UCEC_P_PNNL_20170922_B1S1_f09.23512.23512.3	EDLVGPEVGASpPQSGR6	EDLVGPEVGASpPQSGR6	EDLVGPEVGASpPQSGR6	EDLVGPEVGASpPQSGR6	EDLVGPEVGASpPQSGR6	EDLVGPEVGASpPQSGR6	EDLVGPEVGASpPQSGR6	EDLVGPEVGASpPQSGR6
01CPTAC_UCEC_P_PNNL_20170922_B1S1_f12.26264.26264.3	YEYDPDISpPPR6	YEYDPDISpPPR6	YEYDPDISpPPR6	YEYDPDISpPPR6	NA	YEYDPDISpPPR6	YEYDPDISpPPR6	YEYDPDISpPPR6
01CPTAC_UCEC_P_PNNL_20170922_B1S1_f10.24731.24731.2	LQSFDSpPER	LQSFDSpPER	LQSFDSpPER	LQSFDSpPER	NA	LQSFDSpPER	NA	NA
01CPTAC_UCEC_P_PNNL_20170922_B1S1_f05.25011.25011.3	HSENSpLLLT6	HSENSpLLLT6	HSENSpLLLT6	HSENSpLLLT6	NA	HSENSpLLLT6	NA	NA
01CPTAC_UCEC_P_PNNL_20170922_B1S1_f05.35901.35901.3	IYISNTFSpPS6	IYISNTFSpPS6	IYISNTFSpPS6	IYISNTFSpPS6	NA	IYISNTFSpPS6	IYISNTFSpPS6	IYISNTFSpPS6
01CPTAC_UCEC_P_PNNL_20170922_B1S1_f03.26131.26131.3	LFRPPSpPAPAAPGAR	LFRPPSpPAPAAPGAR	LFRPPSpPAPAAPGAR	LFRPPSpPAPAAPGAR	NA	NA	LFRPPSpPAPAAPGAR	LFRPPSpPAPAAPGAR
01CPTAC_UCEC_P_PNNL_20170922_B1S1_f10.33118.33118.2	FGSpPVLGTP6	FGSpPVLGTP6	FGSpPVLGTP6	FGSpPVLGTP6	FGSpPVLGTP6	FGSpPVLGTP6	NA	FGSpPVLGTP6
01CPTAC_UCEC_P_PNNL_20170922_B1S1_f04.37407.37407.3	AEAAASpALADADADLEER	AEAAASpALADADADLEER	AEAAASpALADADADLEER	AEAAASpALADADADLEER	AEAAASpALADADADLEER	AEAAASpALADADADLEER	AEAAASpALADADADLEER	AEAAASpALADADADLEER
01CPTAC_UCEC_P_PNNL_20170922_B1S1_f01.29722.29722.3	LRPSpLDFD6	LRPSpLDFD6	LRPSpLDFD6	LRPSpLDFD6	LRPSpLDFD6	LRPSpLDFD6	LRPSpLDFD6	LRPSpLDFD6
01CPTAC_UCEC_P_PNNL_20170922_B1S1_f04.33285.33285.3	FGESEEVEMEVESpDEEDD6	FGESEEVEMEVESpDEEDD6	NA	NA	NA	NA	NA	NA
01CPTAC_UCEC_P_PNNL_20170922_B1S1_f06.19175.19175.3	RSSpLLNA6	RSSpLLNA6	RSSpLLNA6	RSSpLLNA6	NA	RSSpLLNA6	RSSpLLNA6	RSSpLLNA6
01CPTAC_UCEC_P_PNNL_20170922_B1S1_f03.19697.19697.3	GSGDYMPMSpP6	GSGDYMPMSpP6	GSGDYMPMSpP6	GSGDYMPMSpP6	NA	GSGDYMPMSpP6	GSGDYMPMSpP6	GSGDYMPMSpP6
01CPTAC_UCEC_P_PNNL_20170922_B1S1_f01.25294.25294.3	VGSLTpPPSSP6	VGSLTpPPSSP6	VGSLTpPPSSP6	VGSLTpPPSSP6	VGSLTpPPSSP6	VGSLTpPPSSP6	VGSLTpPPSSP6	VGSLTpPPSSP6
01CPTAC_UCEC_P_PNNL_20170922_B1S1_f11.36691.36691.3	CASpLEEILSQR	CASpLEEILSQR	CASpLEEILSQR	CASpLEEILSQR	CASpLEEILSQR	CASpLEEILSQR	CASpLEEILSQR	CASpLEEILSQR
01CPTAC_UCEC_P_PNNL_20170922_B1S1_f10.44091.44091.3	ELSpNSpPLRENSFGSPLEFR	ELSpNSpPLRENSFGSPLEFR	NA	NA	NA	NA	NA	NA
01CPTAC_UCEC_P_PNNL_20170922_B1S1_f12.15038.15038.3	ISGSGSNSpDMMENS6	ISGSGSNSpDMMENS6	ISGSGSNSpDMMENS6	ISGSGSNSpDMMENS6	NA	ISGSGSNSpDMMENS6	ISGSGSNSpDMMENS6	ISGSGSNSpDMMENS6
01CPTAC_UCEC_P_PNNL_20170922_B1S1_f10.23100.23100.3	SPFNSPSpPQDSpPR	SPFNSPSpPQDSpPR	SPFNSPSpPQDSpPR	SPFNSPSpPQDSpPR	SPFNSPSpPQDSpPR	SPFNSPSpPQDSpPR	SPFNSPSpPQDSpPR	SPFNSPSpPQDSpPR
01CPTAC_UCEC_P_PNNL_20170922_B1S1_f09.24626.24626.3	DGVMEMNSpIEPA6	DGVMEMNSpIEPA6	DGVMEMNSpIEPA6	DGVMEMNSpIEPA6	NA	DGVMEMNSpIEPA6	DGVMEMNSpIEPA6	DGVMEMNSpIEPA6
01CPTAC_UCEC_P_PNNL_20170922_B1S1_f11.40703.40703.3	APSpVANVGSHCDLSL6	APSpVANVGSHCDLSL6	NA	NA	APSpVANVGSHCDLSL6	APSpVANVGSHCDLSL6	APSpVANVGSHCDLSL6	NA
01CPTAC_UCEC_P_PNNL_20170922_B1S1_f08.11165.11165.3	CAAPRPPSSpSPEQR	CAAPRPPSSpSPEQR	CAAPRPPSSpSPEQR	CAAPRPPSSpSPEQR	NA	CAAPRPPSSpSPEQR	CAAPRPPSSpSPEQR	CAAPRPPSSpSPEQR
01CPTAC_UCEC_P_PNNL_20170922_B1S1_f03.27603.27603.3	LTpPVRPAAASpPIVSGAR	LTpPVRPAAASpPIVSGAR	NA	NA	NA	NA	NA	NA
01CPTAC_UCEC_P_PNNL_20170922_B1S1_f02.31790.31790.3	VDLYQQASpPPDALR	VDLYQQASpPPDALR	VDLYQQASpPPDALR	VDLYQQASpPPDALR	VDLYQQASpPPDALR	VDLYQQASpPPDALR	VDLYQQASpPPDALR	VDLYQQASpPPDALR
01CPTAC_UCEC_P_PNNL_20170922_B1S1_f12.44706.44706.2	LVGLNLSpPPMSpPVQLPLR	LVGLNLSpPPMSpPVQLPLR	NA	NA	LVGLNLSpPPMSpPVQLPLR	LVGLNLSpPPMSpPVQLPLR	LVGLNLSpPPMSpPVQLPLR	LVGLNLSpPPMSpPVQLPLR
01CPTAC_UCEC_P_PNNL_20170922_B1S1_f01.21934.21934.2	LTAGVPDTpPTR	LTAGVPDTpPTR	LTAGVPDTpPTR	LTAGVPDTpPTR	LTAGVPDTpPTR	LTAGVPDTpPTR	LTAGVPDTpPTR	LTAGVPDTpPTR
01CPTAC_UCEC_P_PNNL_20170922_B1S1_f02.18580.18580.3	SLSpPLGGRDDSPVSHR	SLSpPLGGRDDSPVSHR	SLSpPLGGRDDSPVSHR	SLSpPLGGRDDSPVSHR	SLSpPLGGRDDSPVSHR	SLSpPLGGRDDSPVSHR	NA	NA
01CPTAC_UCEC_P_PNNL_20170922_B1S1_f02.31366.31366.3	GLPSDYGRPLSpFPPPR	GLPSDYGRPLSpFPPPR	NA	NA	GLPSDYGRPLSpFPPPR	GLPSDYGRPLSpFPPPR	NA	NA
01CPTAC_UCEC_P_PNNL_20170922_B1S1_f05.31820.31820.3	NNMTASpMFDLSM6	NNMTASpMFDLSM6	NNMTASpMFDLSM6	NNMTASpMFDLSM6	NNMTASpMFDLSM6	NNMTASpMFDLSM6	NNMTASpMFDLSM6	NNMTASpMFDLSM6
01CPTAC_UCEC_P_PNNL_20170922_B1S1_f02.15001.15001.3	6MSpEMEEEM6	6MSpEMEEEM6	6MSpEMEEEM6	6MSpEMEEEM6	NA	6MSpEMEEEM6	NA	NA
01CPTAC_UCEC_P_PNNL_20170922_B1S1_f09.31533.31533.3	AGPCSLSpQGNLSPNWPR	AGPCSLSpQGNLSPNWPR	AGPCSLSpQGNLSPNWPR	AGPCSLSpQGNLSPNWPR	AGPCSLSpQGNLSPNWPR	AGPCSLSpQGNLSPNWPR	AGPCSLSpQGNLSPNWPR	AGPCSLSpQGNLSPNWPR
01CPTAC_UCEC_P_PNNL_20170922_B1S1_f07.23667.23667.2	ESGVVAVSpPE6	ESGVVAVSpPE6	NA	ESGVVAVSpPE6	ESGVVAVSpPE6	ESGVVAVSpPE6	NA	ESGVVAVSpPE6
01CPTAC_UCEC_P_PNNL_20170922_B1S1_f09.21730.21730.3	YMSQMSpVPEQAELE6	YMSQMSpVPEQAELE6	NA	NA	YMSQMSpVPEQAELE6	YMSQMSpVPEQAELE6	YMSQMSpVPEQAELE6	YMSQMSpVPEQAELE6
01CPTAC_UCEC_P_PNNL_20170922_B1S1_f07.13978.13978.3	GAVRSpPPVDCPR	GAVRSpPPVDCPR	NA	NA	GAVRSpPPVDCPR	GAVRSpPPVDCPR	GAVRSpPPVDCPR	GAVRSpPPVDCPR
01CPTAC_UCEC_P_PNNL_20170922_B1S1_f03.22962.22962.3	SLYpASSPGGVYATR	SLYpASSPGGVYATR	SLYpASSPGGVYATR	SLYpASSPGGVYATR	SLYpASSPGGVYATR	SLYpASSPGGVYATR	SLYpASSPGGVYATR	SLYpASSPGGVYATR
01CPTAC_UCEC_P_PNNL_20170922_B1S1_f07.27427.27427.3	AYGSELYGPGRPLSpPR	AYGSELYGPGRPLSpPR	AYGSELYGPGRPLSpPR	AYGSELYGPGRPLSpPR	AYGSELYGPGRPLSpPR	AYGSELYGPGRPLSpPR	NA	AYGSELYGPGRPLSpPR
01CPTAC_UCEC_P_PNNL_20170922_B1S1_f01.28839.28839.4	SEWLDPSQ6SpPLHVGETR	SEWLDPSQ6SpPLHVGETR	SEWLDPSQ6SpPLHVGETR	SEWLDPSQ6SpPLHVGETR	SEWLDPSQ6SpPLHVGETR	SEWLDPSQ6SpPLHVGETR	SEWLDPSQ6SpPLHVGETR	SEWLDPSQ6SpPLHVGETR
01CPTAC_UCEC_P_PNNL_20170922_B1S1_f02.22183.22183.3	SpLGEQDQMTLRPPE6	SpLGEQDQMTLRPPE6	SpLGEQDQMTLRPPE6	SpLGEQDQMTLRPPE6	SpLGEQDQMTLRPPE6	SpLGEQDQMTLRPPE6	SpLGEQDQMTLRPPE6	SpLGEQDQMTLRPPE6
01CPTAC_UCEC_P_PNNL_20170922_B1S1_f10.21643.21643.2	LDSpPLSNR	LDSpPLSNR	LDSpPLSNR	LDSpPLSNR	LDSpPLSNR	LDSpPLSNR	LDSpPLSNR	LDSpPLSNR
01CPTAC_UCEC_P_PNNL_20170922_B1S1_f06.21764.21764.3	GIEYSRVSpPQPMISR	GIEYSRVSpPQPMISR	GIEYSRVSpPQPMISR	GIEYSRVSpPQPMISR	NA	GIEYSRVSpPQPMISR	GIEYSRVSpPQPMISR	GIEYSRVSpPQPMISR
01CPTAC_UCEC_P_PNNL_20170922_B1S1_f01.33539.33539.2	SpVDFDSLTVR	SpVDFDSLTVR	SpVDFDSLTVR	SpVDFDSLTVR	SpVDFDSLTVR	SpVDFDSLTVR	SpVDFDSLTVR	SpVDFDSLTVR
01CPTAC_UCEC_P_PNNL_20170922_B1S1_f12.28679.28679.3	TLSpDPPSpPLPHGPPN6	TLSpDPPSpPLPHGPPN6	TLSpDPPSpPLPHGPPN6	TLSpDPPSpPLPHGPPN6	TLSpDPPSpPLPHGPPN6	TLSpDPPSpPLPHGPPN6	TLSpDPPSpPLPHGPPN6	TLSpDPPSpPLPHGPPN6
01CPTAC_UCEC_P_PNNL_20170922_B1S1_f06.39796.39796.3	ISpDAELEAELE6	ISpDAELEAELE6	ISpDAELEAELE6	ISpDAELEAELE6	ISpDAELEAELE6	ISpDAELEAELE6	ISpDAELEAELE6	ISpDAELEAELE6
01CPTAC_UCEC_P_PNNL_20170922_B1S1_f12.29182.29182.3	GMGSpLDAMD6	GMGSpLDAMD6	GMGSpLDAMD6	GMGSpLDAMD6	GMGSpLDAMD6	GMGSpLDAMD6	GMGSpLDAMD6	GMGSpLDAMD6
01CPTAC_UCEC_P_PNNL_20170922_B1S1_f05.20031.20031.3	GSpSPTpPPCSpPVQPS6	GSSpPTpPPCSpPVQPS6	NA	NA	NA	GSSpPTpPPCSpPVQPS6	GSpSPTpPPCSpPVQPS6	GSSpPTpPPCSpPVQPS6
01CPTAC_UCEC_P_PNNL_20170922_B1S1_f02.38061.38061.3	ELDENVEYEERESpEFDIEDED6	ELDENVEYEERESpEFDIEDED6	NA	NA	NA	NA	ELDENVEYEERESpEFDIEDED6	NA
01CPTAC_UCEC_P_PNNL_20170922_B1S1_f07.27786.27786.2	ELSSpPISpP6	ELSSpPISpP6	NA	ELSSpPISpP6	NA	NA	NA	NA
01CPTAC_UCEC_P_PNNL_20170922_B1S1_f02.44347.44347.3	VANSpPTMVNLLLG6	VANSpPTMVNLLLG6	VANSpPTMVNLLLG6	VANSpPTMVNLLLG6	VANSpPTMVNLLLG6	VANSpPTMVNLLLG6	VANSpPTMVNLLLG6	VANSpPTMVNLLLG6
01CPTAC_UCEC_P_PNNL_20170922_B1S1_f01.41633.41633.3	RDVLSLLNLSpPR	RDVLSLLNLSpPR	RDVLSLLNLSpPR	RDVLSLLNLSpPR	NA	NA	RDVLSLLNLSpPR	RDVLSLLNLSpPR
01CPTAC_UCEC_P_PNNL_20170922_B1S1_f10.40988.40988.3	LNNDLVGSpTENLL6	LNNDLVGSpTENLL6	LNNDLVGSpTENLL6	LNNDLVGSpTENLL6	LNNDLVGSpTENLL6	LNNDLVGSpTENLL6	LNNDLVGSpTENLL6	LNNDLVGSpTENLL6
01CPTAC_UCEC_P_PNNL_20170922_B1S1_f10.10322.10322.3	GQTPEAGAD6RSpPR	GQTPEAGAD6RSpPR	NA	GQTPEAGAD6RSpPR	NA	GQTPEAGAD6RSpPR	NA	NA
01CPTAC_UCEC_P_PNNL_20170922_B1S1_f05.32656.32656.2	ALSSDSpILSpPAPDAR	ALSSDSpILSpPAPDAR	NA	NA	NA	ALSSDSpILSpPAPDAR	NA	ALSSDSpILSpPAPDAR
01CPTAC_UCEC_P_PNNL_20170922_B1S1_f11.26093.26093.3	RPSSGISEALISpENEN6	RPSSGISEALISpENEN6	NA	RPSSGISEALISpENEN6	NA	NA	NA	RPSSGISEALISpENEN6
01CPTAC_UCEC_P_PNNL_20170922_B1S1_f12.30011.30011.3	RPTpGDFGFSLR	RPTpGDFGFSLR	NA	NA	RPTpGDFGFSLR	RPTpGDFGFSLR	RPTpGDFGFSLR	RPTpGDFGFSLR
01CPTAC_UCEC_P_PNNL_20170922_B1S1_f10.27615.27615.3	QESCLGNSpPPFE6	QESCLGNSpPPFE6	QESCLGNSpPPFE6	QESCLGNSpPPFE6	QESCLGNSpPPFE6	QESCLGNSpPPFE6	QESCLGNSpPPFE6	QESCLGNSpPPFE6
01CPTAC_UCEC_P_PNNL_20170922_B1S1_f07.47443.47443.2	6EESEESpDDDMGFGLFD	6EESEESpDDDMGFGLFD	NA	NA	NA	NA	NA	6EESEESpDDDMGFGLFD
01CPTAC_UCEC_P_PNNL_20170922_B1S1_f12.25633.25633.3	YRLSpPTLSST6	YRLSpPTLSST6	YRLSpPTLSST6	YRLSpPTLSST6	YRLSpPTLSST6	YRLSpPTLSST6	YRLSpPTLSST6	YRLSpPTLSST6
01CPTAC_UCEC_P_PNNL_20170922_B1S1_f04.11636.11636.3	SGCSEAQPPESpPETR	SGCSEAQPPESpPETR	SGCSEAQPPESpPETR	SGCSEAQPPESpPETR	NA	SGCSEAQPPESpPETR	SGCSEAQPPESpPETR	SGCSEAQPPESpPETR
01CPTAC_UCEC_P_PNNL_20170922_B1S1_f09.25883.25883.2	LNSpPTTTSQIMAR	LNSpPTTTSQIMAR	LNSpPTTTSQIMAR	LNSpPTTTSQIMAR	LNSpPTTTSQIMAR	LNSpPTTTSQIMAR	LNSpPTTTSQIMAR	LNSpPTTTSQIMAR
01CPTAC_UCEC_P_PNNL_20170922_B1S1_f08.20079.20079.3	APSpLGAQS6	APSpLGAQS6	APSpLGAQS6	APSpLGAQS6	APSpLGAQS6	APSpLGAQS6	APSpLGAQS6	APSpLGAQS6
01CPTAC_UCEC_P_PNNL_20170922_B1S1_f04.16765.16765.3	EPVEETDRPSpPEPSNEAA6	EPVEETDRPSpPEPSNEAA6	EPVEETDRPSpPEPSNEAA6	EPVEETDRPSpPEPSNEAA6	EPVEETDRPSpPEPSNEAA6	EPVEETDRPSpPEPSNEAA6	NA	NA
01CPTAC_UCEC_P_PNNL_20170922_B1S1_f10.41444.41444.3	ISFPPSCPDAVVATPPGASpPPV6	ISFPPSCPDAVVATPPGASpPPV6	NA	NA	NA	ISFPPSCPDAVVATPPGASpPPV6	ISFPPSCPDAVVATPPGASpPPV6	ISFPPSCPDAVVATPPGASpPPV6
01CPTAC_UCEC_P_PNNL_20170922_B1S1_f04.17919.17919.3	AEEDEILNRSpPR	AEEDEILNRSpPR	AEEDEILNRSpPR	AEEDEILNRSpPR	AEEDEILNRSpPR	AEEDEILNRSpPR	NA	NA
01CPTAC_UCEC_P_PNNL_20170922_B1S1_f05.22618.22618.2	EEPPPLTpPPAR	EEPPPLTpPPAR	EEPPPLTpPPAR	EEPPPLTpPPAR	EEPPPLTpPPAR	EEPPPLTpPPAR	NA	EEPPPLTpPPAR
01CPTAC_UCEC_P_PNNL_20170922_B1S1_f12.39618.39618.3	FGVPAEGRTpPPPFPGEPW6	FGVPAEGRTpPPPFPGEPW6	NA	VSIGNITLSpPAISR	FGVPAEGRTpPPPFPGEPW6	FGVPAEGRTpPPPFPGEPW6	FGVPAEGRTpPPPFPGEPW6	FGVPAEGRTpPPPFPGEPW6
01CPTAC_UCEC_P_PNNL_20170922_B1S1_f02.16665.16665.3	AHTpPTPGIYMGR	AHTpPTPGIYMGR	AHTpPTPGIYMGR	AHTpPTPGIYMGR	AHTpPTPGIYMGR	AHTpPTPGIYMGR	NA	NA
01CPTAC_UCEC_P_PNNL_20170922_B1S1_f11.27226.27226.3	SFDDEESpVDGNRPSSAASAF6	SFDDEESpVDGNRPSSAASAF6	SFDDEESpVDGNRPSSAASAF6	SFDDEESpVDGNRPSSAASAF6	SFDDEESpVDGNRPSSAASAF6	SFDDEESpVDGNRPSSAASAF6	SFDDEESpVDGNRPSSAASAF6	SFDDEESpVDGNRPSSAASAF6
01CPTAC_UCEC_P_PNNL_20170922_B1S1_f09.15257.15257.3	DLSpPQHMVVR	DLSpPQHMVVR	DLSpPQHMVVR	DLSpPQHMVVR	DLSpPQHMVVR	DLSpPQHMVVR	NA	NA
01CPTAC_UCEC_P_PNNL_20170922_B1S1_f09.44538.44538.2	ISLPLPNFSpSLNLR	ISLPLPNFSpSLNLR	ISLPLPNFSpSLNLR	ISLPLPNFSpSLNLR	ISLPLPNFSpSLNLR	ISLPLPNFSpSLNLR	NA	ISLPLPNFSpSLNLR
01CPTAC_UCEC_P_PNNL_20170922_B1S1_f11.26861.26861.3	SAMPFTASPASpSTTAR	SAMPFTASPASpSTTAR	SAMPFTASPASpSTTAR	SAMPFTASPASpSTTAR	SAMPFTASPASpSTTAR	SAMPFTASPASpSTTAR	SAMPFTASPASpSTTAR	SAMPFTASPASpSTTAR
01CPTAC_UCEC_P_PNNL_20170922_B1S1_f03.33810.33810.2	VYNLLTpPDS6	VYNLLTpPDS6	VYNLLTpPDS6	VYNLLTpPDS6	VYNLLTpPDS6	VYNLLTpPDS6	VYNLLTpPDS6	VYNLLTpPDS6
01CPTAC_UCEC_P_PNNL_20170922_B1S1_f04.41935.41935.2	EDEISpLEDLIER	EDEISpLEDLIER	EDEISpLEDLIER	EDEISpLEDLIER	EDEISpLEDLIER	EDEISpLEDLIER	NA	EDEISpLEDLIER
01CPTAC_UCEC_P_PNNL_20170922_B1S1_f08.24903.24903.2	NSpLYDMAR	NSpLYDMAR	NA	NSpLYDMAR	NSpLYDMAR	NSpLYDMAR	NA	NSpLYDMAR
01CPTAC_UCEC_P_PNNL_20170922_B1S1_f10.19930.19930.2	TSpPTPPESATTV6	TSpPTPPESATTV6	TSpPTPPESATTV6	TSpPTPPESATTV6	TSpPTPPESATTV6	TSpPTPPESATTV6	TSpPTPPESATTV6	TSpPTPPESATTV6
01CPTAC_UCEC_P_PNNL_20170922_B1S1_f10.17848.17848.3	LHSpPGATSTAELGSR	LHSpPGATSTAELGSR	LHSpPGATSTAELGSR	LHSpPGATSTAELGSR	LHSpPGATSTAELGSR	LHSpPGATSTAELGSR	LHSpPGATSTAELGSR	LHSpPGATSTAELGSR
01CPTAC_UCEC_P_PNNL_20170922_B1S1_f05.21443.21443.2	SpPLPPEEEA6	SpPLPPEEEA6	SpPLPPEEEA6	SpPLPPEEEA6	SpPLPPEEEA6	SpPLPPEEEA6	SpPLPPEEEA6	SpPLPPEEEA6
01CPTAC_UCEC_P_PNNL_20170922_B1S1_f12.9516.9516.3	RGSpSFGSSR	RGSpSFGSSR	RGSpSFGSSR	RGSpSFGSSR	RGSpSFGSSR	RGSpSFGSSR	RGSpSFGSSR	RGSpSFGSSR
01CPTAC_UCEC_P_PNNL_20170922_B1S1_f11.11402.11402.3	APQTSSSpPPPVRR	APQTSSSpPPPVRR	NA	APQTSSSpPPPVRR	NA	NA	NA	APQTSSSpPPPVRR
01CPTAC_UCEC_P_PNNL_20170922_B1S1_f09.25728.25728.2	NLALDEAGQRSTpM	NLALDEAGQRSTpM	NLALDEAGQRSTpM	NLALDEAGQRSTpM	NA	NA	NLALDEAGQRSTpM	NLALDEAGQRSTpM
01CPTAC_UCEC_P_PNNL_20170922_B1S1_f07.25495.25495.3	DSFSHSpPGAVSSL6	DSFSHSpPGAVSSL6	DSFSHSpPGAVSSL6	DSFSHSpPGAVSSL6	DSFSHSpPGAVSSL6	DSFSHSpPGAVSSL6	DSFSHSpPGAVSSL6	DSFSHSpPGAVSSL6
01CPTAC_UCEC_P_PNNL_20170922_B1S1_f05.44191.44191.3	DEDDVDQELANIDPTpWIESP6	DEDDVDQELANIDPTpWIESP6	NA	NA	NA	NA	NA	NA
01CPTAC_UCEC_P_PNNL_20170922_B1S1_f09.35476.35476.3	MTLIPSPNSpPFQ6	MTLIPSPNSpPFQ6	MTLIPSPNSpPFQ6	MTLIPSPNSpPFQ6	MTLIPSPNSpPFQ6	MTLIPSPNSpPFQ6	MTLIPSPNSpPFQ6	MTLIPSPNSpPFQ6
01CPTAC_UCEC_P_PNNL_20170922_B1S1_f06.28917.28917.3	NSpFTPLSSSNTIR	NSpFTPLSSSNTIR	NSpFTPLSSSNTIR	NSpFTPLSSSNTIR	NSpFTPLSSSNTIR	NSpFTPLSSSNTIR	NSpFTPLSSSNTIR	NSpFTPLSSSNTIR
01CPTAC_UCEC_P_PNNL_20170922_B1S1_f05.16881.16881.3	SLSDSpESDDS6	SLSDSpESDDS6	SLSDSpESDDS6	SLSDSpESDDS6	SLSDSpESDDS6	SLSDSpESDDS6	SLSDSpESDDS6	SLSDSpESDDS6
01CPTAC_UCEC_P_PNNL_20170922_B1S1_f08.34695.34695.2	SpLSESYELSSDLQD6	SpLSESYELSSDLQD6	NA	NA	SpLSESYELSSDLQD6	SpLSESYELSSDLQD6	SpLSESYELSSDLQD6	SpLSESYELSSDLQD6
01CPTAC_UCEC_P_PNNL_20170922_B1S1_f02.24112.24112.3	TSLSpVDQAPTP6	TSLSpVDQAPTP6	TSLSpVDQAPTP6	TSLSpVDQAPTP6	TSLSpVDQAPTP6	TSLSpVDQAPTP6	TSLSpVDQAPTP6	TSLSpVDQAPTP6
01CPTAC_UCEC_P_PNNL_20170922_B1S1_f01.31317.31317.3	SDDYMPMSpPASVSAP6	SDDYMPMSpPASVSAP6	SDDYMPMSpPASVSAP6	SDDYMPMSpPASVSAP6	SDDYMPMSpPASVSAP6	SDDYMPMSpPASVSAP6	SDDYMPMSpPASVSAP6	SDDYMPMSpPASVSAP6
01CPTAC_UCEC_P_PNNL_20170922_B1S1_f09.36728.36728.4	SpLDSDLSDGPVTVQEFMEV6	SLDSpDLSDGPVTVQEFMEV6	NA	NA	NA	NA	SpLDSDLSDGPVTVQEFMEV6	NA
01CPTAC_UCEC_P_PNNL_20170922_B1S1_f10.11476.11476.3	HHNSpTAELQ6	HHNSpTAELQ6	NA	NA	HHNSpTAELQ6	HHNSpTAELQ6	NA	HHNSpTAELQ6
01CPTAC_UCEC_P_PNNL_20170922_B1S1_f10.45396.45396.3	ISpMPDFDLHL6	ISpMPDFDLHL6	ISpMPDFDLHL6	ISpMPDFDLHL6	ISpMPDFDLHL6	ISpMPDFDLHL6	ISpMPDFDLHL6	ISpMPDFDLHL6
01CPTAC_UCEC_P_PNNL_20170922_B1S1_f09.16898.16898.3	VPSpPPPGH6	VPSpPPPGH6	VPSpPPPGH6	VPSpPPPGH6	VPSpPPPGH6	VPSpPPPGH6	VPSpPPPGH6	VPSpPPPGH6
01CPTAC_UCEC_P_PNNL_20170922_B1S1_f10.42215.42215.3	GSpFGSIDHLQ6	GSpFGSIDHLQ6	GSpFGSIDHLQ6	NA	GSpFGSIDHLQ6	NA	GSpFGSIDHLQ6	NA
01CPTAC_UCEC_P_PNNL_20170922_B1S1_f09.32852.32852.2	QSpFTMVADTPENLR	QSpFTMVADTPENLR	QSpFTMVADTPENLR	NA	QSpFTMVADTPENLR	NA	QSpFTMVADTPENLR	NA
01CPTAC_UCEC_P_PNNL_20170922_B1S1_f03.41678.41678.2	SFLQSpLECLR	SFLQSpLECLR	SFLQSpLECLR	SFLQSpLECLR	SFLQSpLECLR	SFLQSpLECLR	NA	SFLQSpLECLR
01CPTAC_UCEC_P_PNNL_20170922_B1S1_f07.23436.23436.2	SESpPPPLSDP6	SESpPPPLSDP6	SESpPPPLSDP6	SESpPPPLSDP6	SESpPPPLSDP6	SESpPPPLSDP6	SESpPPPLSDP6	SESpPPPLSDP6
01CPTAC_UCEC_P_PNNL_20170922_B1S1_f12.23910.23910.3	RLSpLDSSCLDSSR	RLSpLDSSCLDSSR	RLSpLDSSCLDSSR	RLSpLDSSCLDSSR	RLSpLDSSCLDSSR	RLSpLDSSCLDSSR	RLSpLDSSCLDSSR	RLSpLDSSCLDSSR
01CPTAC_UCEC_P_PNNL_20170922_B1S1_f09.18356.18356.2	AGGPATPLSpPTR	AGGPATPLSpPTR	AGGPATPLSpPTR	AGGPATPLSpPTR	AGGPATPLSpPTR	AGGPATPLSpPTR	NA	NA
01CPTAC_UCEC_P_PNNL_20170922_B1S1_f10.35625.35625.3	TpPVQAAAVSIVE6	TpPVQAAAVSIVE6	TpPVQAAAVSIVE6	TpPVQAAAVSIVE6	TpPVQAAAVSIVE6	TpPVQAAAVSIVE6	NA	NA
01CPTAC_UCEC_P_PNNL_20170922_B1S1_f03.27135.27135.3	LCAGIMITASpHNP6	LCAGIMITASpHNP6	LCAGIMITASpHNP6	LCAGIMITASpHNP6	NA	LCAGIMITASpHNP6	LCAGIMITASpHNP6	LCAGIMITASpHNP6
01CPTAC_UCEC_P_PNNL_20170922_B1S1_f06.13878.13878.2	HLSpSEEMMR	HLSpSEEMMR	HLSpSEEMMR	HLSpSEEMMR	HLSpSEEMMR	HLSpSEEMMR	NA	NA
01CPTAC_UCEC_P_PNNL_20170922_B1S1_f08.11035.11035.3	GGPGSpGGHGPLR	GGPGSpGGHGPLR	GGPGSpGGHGPLR	GGPGSpGGHGPLR	GGPGSpGGHGPLR	GGPGSpGGHGPLR	GGPGSpGGHGPLR	GGPGSpGGHGPLR
01CPTAC_UCEC_P_PNNL_20170922_B1S1_f07.20317.20317.3	SSGSpPYGGGYGSGGGSGGYGSR	SSGSpPYGGGYGSGGGSGGYGSR	SSGSpPYGGGYGSGGGSGGYGSR	SSGSpPYGGGYGSGGGSGGYGSR	SSGSpPYGGGYGSGGGSGGYGSR	SSGSpPYGGGYGSGGGSGGYGSR	SSGSpPYGGGYGSGGGSGGYGSR	SSGSpPYGGGYGSGGGSGGYGSR
01CPTAC_UCEC_P_PNNL_20170922_B1S1_f06.45690.45690.3	FIIGSVSpEDNSpEDEISNLV6	FIIGSVSpEDNSpEDEISNLV6	FIIGSVSpEDNSpEDEISNLV6	FIIGSVSpEDNSpEDEISNLV6	FIIGSVSpEDNSpEDEISNLV6	FIIGSVSpEDNSpEDEISNLV6	FIIGSVSpEDNSpEDEISNLV6	FIIGSVSpEDNSpEDEISNLV6
01CPTAC_UCEC_P_PNNL_20170922_B1S1_f11.23233.23233.4	ASAVSELSpPRERSpPAL6	ASAVSELSpPRERSpPAL6	ASAVSELSpPRERSpPAL6	ASAVSELSpPRERSpPAL6	ASAVSELSpPRERSpPAL6	ASAVSELSpPRERSpPAL6	NA	ASAVSELSpPRERSpPAL6
01CPTAC_UCEC_P_PNNL_20170922_B1S1_f11.26973.26973.4	6LSSWDQAETpPGHTpPSLR	6LSSWDQAETpPGHTpPSLR	6LSSWDQAETpPGHTpPSLR	6LSSWDQAETpPGHTpPSLR	NA	6LSSWDQAETpPGHTpPSLR	NA	NA
01CPTAC_UCEC_P_PNNL_20170922_B1S1_f06.19749.19749.2	EAPGSpPPLSPR	EAPGSpPPLSPR	EAPGSpPPLSPR	EAPGSpPPLSPR	EAPGSpPPLSPR	EAPGSpPPLSPR	NA	EAPGSpPPLSPR
01CPTAC_UCEC_P_PNNL_20170922_B1S1_f09.29039.29039.3	VTYTSpQEDLVE6	VTYTSpQEDLVE6	VTYTSpQEDLVE6	VTYTSpQEDLVE6	NA	NA	VTYTSpQEDLVE6	VTYTSpQEDLVE6
01CPTAC_UCEC_P_PNNL_20170922_B1S1_f09.23740.23740.3	S6TpPTGPELDTSY6	S6TpPTGPELDTSY6	S6TpPTGPELDTSY6	S6TpPTGPELDTSY6	S6TpPTGPELDTSY6	S6TpPTGPELDTSY6	S6TpPTGPELDTSY6	S6TpPTGPELDTSY6
01CPTAC_UCEC_P_PNNL_20170922_B1S1_f11.20118.20118.2	SGSpYSLPR	SGSpYSLPR	SGSpYSLPR	SGSpYSLPR	SGSpYSLPR	SGSpYSLPR	NA	SGSpYSLPR
01CPTAC_UCEC_P_PNNL_20170922_B1S1_f05.15744.15744.2	YDDYSSSRDGYGGSpR	YDDYSSSpRDGYGGSR	YDDYSSSRDGYGGSpR	YDDYSSSpRDGYGGSR	NA	YDDYSSSpRDGYGGSR	YDDYSSSRDGYGGSpR	YDDYSSSpRDGYGGSR
01CPTAC_UCEC_P_PNNL_20170922_B1S1_f05.26121.26121.2	SpLDADEFR	SpLDADEFR	SpLDADEFR	SpLDADEFR	SpLDADEFR	SpLDADEFR	SpLDADEFR	SpLDADEFR
01CPTAC_UCEC_P_PNNL_20170922_B1S1_f12.27379.27379.3	ERSpGVSLAAL6	ERSpGVSLAAL6	ERSpGVSLAAL6	ERSpGVSLAAL6	ERSpGVSLAAL6	ERSpGVSLAAL6	ERSpGVSLAAL6	ERSpGVSLAAL6
01CPTAC_UCEC_P_PNNL_20170922_B1S1_f01.35643.35643.3	TNSpMQQLEQWI6	TNSpMQQLEQWI6	TNSpMQQLEQWI6	TNSpMQQLEQWI6	NA	TNSpMQQLEQWI6	TNSpMQQLEQWI6	TNSpMQQLEQWI6
01CPTAC_UCEC_P_PNNL_20170922_B1S1_f06.20526.20526.2	GWSpMSEQSEESVGGR	GWSpMSEQSEESVGGR	GWSpMSEQSEESVGGR	GWSpMSEQSEESVGGR	GWSpMSEQSEESVGGR	GWSpMSEQSEESVGGR	GWSpMSEQSEESVGGR	GWSpMSEQSEESVGGR
01CPTAC_UCEC_P_PNNL_20170922_B1S1_f06.11443.11443.3	TANSpPGSGARPDPVR	TANSpPGSGARPDPVR	TANSpPGSGARPDPVR	TANSpPGSGARPDPVR	TANSpPGSGARPDPVR	TANSpPGSGARPDPVR	TANSpPGSGARPDPVR	TANSpPGSGARPDPVR
01CPTAC_UCEC_P_PNNL_20170922_B1S1_f08.36551.36551.3	YLSFTpPPE6	YLSFTpPPE6	NA	YLSFTpPPE6	YLSFTpPPE6	YLSFTpPPE6	YLSFTpPPE6	YLSFTpPPE6
01CPTAC_UCEC_P_PNNL_20170922_B1S1_f11.34975.34975.3	SEYQWITSpPSV6	SEYQWITSpPSV6	SEYQWITSpPSV6	SEYQWITSpPSV6	SEYQWITSpPSV6	SEYQWITSpPSV6	SEYQWITSpPSV6	SEYQWITSpPSV6
01CPTAC_UCEC_P_PNNL_20170922_B1S1_f01.41730.41730.2	YpAFVNWIN6	YpAFVNWIN6	NA	NA	YpAFVNWIN6	YpAFVNWIN6	YpAFVNWIN6	YpAFVNWIN6
01CPTAC_UCEC_P_PNNL_20170922_B1S1_f12.29046.29046.3	GYSFTTTpAEREIVR	GYSFTTTpAEREIVR	GYSFTTTpAEREIVR	GYSFTTTpAEREIVR	NA	NA	NA	NA
01CPTAC_UCEC_P_PNNL_20170922_B1S1_f12.18557.18557.3	AGEPDGESpLDEQPSSSSS6	AGEPDGESpLDEQPSSSSS6	NA	NA	NA	AGEPDGESpLDEQPSSSSS6	AGEPDGESpLDEQPSSSSS6	AGEPDGESpLDEQPSSSSS6
01CPTAC_UCEC_P_PNNL_20170922_B1S1_f08.15762.15762.2	HVAYGGYSTpPEDR	HVAYGGYSTpPEDR	HVAYGGYSTpPEDR	HVAYGGYSTpPEDR	HVAYGGYSTpPEDR	HVAYGGYSTpPEDR	HVAYGGYSTpPEDR	HVAYGGYSTpPEDR
01CPTAC_UCEC_P_PNNL_20170922_B1S1_f05.9853.9853.3	REGTpPPPPPPSR	REGTpPPPPPPSR	NA	NA	REGTpPPPPPPSR	REGTpPPPPPPSR	REGTpPPPPPPSR	REGTpPPPPPPSR
01CPTAC_UCEC_P_PNNL_20170922_B1S1_f03.18298.18298.3	YpNRSDIMPSGR	YNRSpDIMPSGR	YpNRSDIMPSGR	YNRSpDIMPSGR	NA	NA	YpNRSDIMPSGR	YNRSpDIMPSGR
01CPTAC_UCEC_P_PNNL_20170922_B1S1_f06.24248.24248.3	RNPWSpDDESp6	RNPWSpDDESp6	RNPWSpDDESp6	RNPWSpDDESp6	NA	NA	NA	NA
01CPTAC_UCEC_P_PNNL_20170922_B1S1_f04.12765.12765.3	FNGGHSpPTHSPE6	FNGGHSpPTHSPE6	FNGGHSpPTHSPE6	FNGGHSpPTHSPE6	FNGGHSpPTHSPE6	FNGGHSpPTHSPE6	NA	FNGGHSpPTHSPE6
01CPTAC_UCEC_P_PNNL_20170922_B1S1_f02.28740.28740.3	SpQSFGVASASSI6	SQSpFGVASASSI6	SpQSFGVASASSI6	SQSpFGVASASSI6	SpQSFGVASASSI6	SQSpFGVASASSI6	SpQSFGVASASSI6	SQSpFGVASASSI6
01CPTAC_UCEC_P_PNNL_20170922_B1S1_f07.40508.40508.2	SpLDYLNLD6	SpLDYLNLD6	SpLDYLNLD6	SpLDYLNLD6	SpLDYLNLD6	SpLDYLNLD6	NA	SpLDYLNLD6
01CPTAC_UCEC_P_PNNL_20170922_B1S1_f07.27200.27200.3	SLAFDSpEHSpADE6	SLAFDSpEHSpADE6	SLAFDSpEHSpADE6	SLAFDSpEHSpADE6	NA	SLAFDSpEHSpADE6	NA	NA
01CPTAC_UCEC_P_PNNL_20170922_B1S1_f03.40454.40454.3	LGVQDLFNSpS6	LGVQDLFNSpS6	LGVQDLFNSpS6	LGVQDLFNSpS6	NA	NA	LGVQDLFNSpS6	LGVQDLFNSpS6
01CPTAC_UCEC_P_PNNL_20170922_B1S1_f09.18038.18038.3	ASpPSTAGETPSGV6	ASpPSTAGETPSGV6	ASpPSTAGETPSGV6	ASpPSTAGETPSGV6	ASpPSTAGETPSGV6	ASpPSTAGETPSGV6	ASpPSTAGETPSGV6	ASpPSTAGETPSGV6
01CPTAC_UCEC_P_PNNL_20170922_B1S1_f12.28297.28297.2	SALFSESpQ6	SALFSESpQ6	SALFSESpQ6	SALFSESpQ6	NA	SALFSESpQ6	SALFSESpQ6	SALFSESpQ6
01CPTAC_UCEC_P_PNNL_20170922_B1S1_f03.18277.18277.3	NMGGPYGGGNYGPGGSpGGSGGYGGR	NMGGPYGGGNYGPGGSpGGSGGYGGR	NA	NMGGPYGGGNYGPGGSpGGSGGYGGR	NMGGPYGGGNYGPGGSpGGSGGYGGR	NMGGPYGGGNYGPGGSpGGSGGYGGR	NMGGPYGGGNYGPGGSpGGSGGYGGR	NMGGPYGGGNYGPGGSpGGSGGYGGR
01CPTAC_UCEC_P_PNNL_20170922_B1S1_f05.40254.40254.3	VIQAEGSpNSSMLAEIEVLR	VIQAEGSpNSSMLAEIEVLR	NA	NA	VIQAEGSpNSSMLAEIEVLR	VIQAEGSpNSSMLAEIEVLR	VIQAEGSpNSSMLAEIEVLR	VIQAEGSpNSSMLAEIEVLR
01CPTAC_UCEC_P_PNNL_20170922_B1S1_f10.31493.31493.3	YSISLSpPPEQQ6	YSISLSpPPEQQ6	YSISLSpPPEQQ6	YSISLSpPPEQQ6	YSISLSpPPEQQ6	YSISLSpPPEQQ6	YSISLSpPPEQQ6	YSISLSpPPEQQ6
01CPTAC_UCEC_P_PNNL_20170922_B1S1_f09.26312.26312.2	AQSpLEPYGTGLR	AQSpLEPYGTGLR	AQSpLEPYGTGLR	AQSpLEPYGTGLR	AQSpLEPYGTGLR	AQSpLEPYGTGLR	AQSpLEPYGTGLR	AQSpLEPYGTGLR
01CPTAC_UCEC_P_PNNL_20170922_B1S1_f01.26539.26539.3	TPAAAAAMNLASpPR	TPAAAAAMNLASpPR	TPAAAAAMNLASpPR	TPAAAAAMNLASpPR	TPAAAAAMNLASpPR	TPAAAAAMNLASpPR	TPAAAAAMNLASpPR	TPAAAAAMNLASpPR
01CPTAC_UCEC_P_PNNL_20170922_B1S1_f09.39789.39789.3	DASpLVLEESGL6	DASpLVLEESGL6	DASpLVLEESGL6	DASpLVLEESGL6	DASpLVLEESGL6	DASpLVLEESGL6	DASpLVLEESGL6	DASpLVLEESGL6
01CPTAC_UCEC_P_PNNL_20170922_B1S1_f07.11510.11510.3	HASpAPSHVQPSDSE6	HASpAPSHVQPSDSE6	HASpAPSHVQPSDSE6	HASpAPSHVQPSDSE6	HASpAPSHVQPSDSE6	HASpAPSHVQPSDSE6	HASpAPSHVQPSDSE6	HASpAPSHVQPSDSE6
01CPTAC_UCEC_P_PNNL_20170922_B1S1_f08.33723.33723.2	QITpMEELVR	QITpMEELVR	NA	NA	NA	NA	NA	NA
01CPTAC_UCEC_P_PNNL_20170922_B1S1_f07.46321.46321.3	NLINEELSpL6DELE6	NLINEELSpL6DELE6	NLINEELSpL6DELE6	NLINEELSpL6DELE6	NLINEELSpL6DELE6	NLINEELSpL6DELE6	NLINEELSpL6DELE6	NLINEELSpL6DELE6
01CPTAC_UCEC_P_PNNL_20170922_B1S1_f12.27881.27881.3	QLPSpPEPCEIQ6	QLPSpPEPCEIQ6	QLPSpPEPCEIQ6	QLPSpPEPCEIQ6	QLPSpPEPCEIQ6	QLPSpPEPCEIQ6	QLPSpPEPCEIQ6	QLPSpPEPCEIQ6
01CPTAC_UCEC_P_PNNL_20170922_B1S1_f05.38751.38751.3	VSAGNGGSSLSYTpNPAVAATSANL	NA	VSAGNGGSSLSYTpNPAVAATSANL	VSAGNGGSSpLSYTNPAVAATSANL	NA	NA	VSAGNGGSSLSYTpNPAVAATSANL	NA
01CPTAC_UCEC_P_PNNL_20170922_B1S1_f02.34990.34990.3	SpIPEPLPAADM6	SpIPEPLPAADM6	NA	NA	SpIPEPLPAADM6	SpIPEPLPAADM6	SpIPEPLPAADM6	SpIPEPLPAADM6
01CPTAC_UCEC_P_PNNL_20170922_B1S1_f02.10589.10589.3	ATNSpP6PHMVPR	ATNSpP6PHMVPR	ATNSpP6PHMVPR	ATNSpP6PHMVPR	ATNSpP6PHMVPR	ATNSpP6PHMVPR	NA	NA
01CPTAC_UCEC_P_PNNL_20170922_B1S1_f03.26871.26871.2	ASpEEIEDFR	ASpEEIEDFR	ASpEEIEDFR	ASpEEIEDFR	ASpEEIEDFR	ASpEEIEDFR	ASpEEIEDFR	ASpEEIEDFR
01CPTAC_UCEC_P_PNNL_20170922_B1S1_f07.14785.14785.3	APSpHSESALNNDS6	APSpHSESALNNDS6	APSpHSESALNNDS6	APSpHSESALNNDS6	APSpHSESALNNDS6	APSpHSESALNNDS6	APSpHSESALNNDS6	APSpHSESALNNDS6
01CPTAC_UCEC_P_PNNL_20170922_B1S1_f01.11328.11328.3	RVSpDPSQ6	RVSpDPSQ6	RVSpDPSQ6	RVSpDPSQ6	RVSpDPSQ6	RVSpDPSQ6	RVSpDPSQ6	RVSpDPSQ6
01CPTAC_UCEC_P_PNNL_20170922_B1S1_f12.13933.13933.3	FTDTpR6DEQER	FTDTpR6DEQER	FTDTpR6DEQER	FTDTpR6DEQER	FTDTpR6DEQER	FTDTpR6DEQER	NA	NA
01CPTAC_UCEC_P_PNNL_20170922_B1S1_f04.8975.8975.2	SQSpGGYSDR	SQSpGGYSDR	SQSpGGYSDR	SpQSGGYSDR	SQSpGGYSDR	SpQSGGYSDR	NA	NA
01CPTAC_UCEC_P_PNNL_20170922_B1S1_f09.31838.31838.3	SpPFGGLGTM6PEPAPTSAGASR	SpPFGGLGTM6PEPAPTSAGASR	NA	NA	SpPFGGLGTM6PEPAPTSAGASR	SpPFGGLGTM6PEPAPTSAGASR	NA	SpPFGGLGTM6PEPAPTSAGASR
01CPTAC_UCEC_P_PNNL_20170922_B1S1_f03.10343.10343.2	SMSpSLQNSR	SMSpSLQNSR	SMSpSLQNSR	SMSpSLQNSR	SMSpSLQNSR	SMSpSLQNSR	NA	SMSpSLQNSR
01CPTAC_UCEC_P_PNNL_20170922_B1S1_f06.43232.43232.3	QQSpPEVLDYMLQ6	QQSpPEVLDYMLQ6	QQSpPEVLDYMLQ6	QQSpPEVLDYMLQ6	QQSpPEVLDYMLQ6	QQSpPEVLDYMLQ6	QQSpPEVLDYMLQ6	QQSpPEVLDYMLQ6
01CPTAC_UCEC_P_PNNL_20170922_B1S1_f07.17890.17890.3	SSGSpPYGGGYGSGGGSGGYGSR	SSGSpPYGGGYGSGGGSGGYGSR	SSGSpPYGGGYGSGGGSGGYGSR	SSGSpPYGGGYGSGGGSGGYGSR	SSGSpPYGGGYGSGGGSGGYGSR	SSGSpPYGGGYGSGGGSGGYGSR	SSGSpPYGGGYGSGGGSGGYGSR	SSGSpPYGGGYGSGGGSGGYGSR
01CPTAC_UCEC_P_PNNL_20170922_B1S1_f08.11854.11854.3	CAAPRPPSpSSPEQR	CAAPRPPSpSSPEQR	CAAPRPPSpSSPEQR	CAAPRPPSpSSPEQR	CAAPRPPSpSSPEQR	CAAPRPPSpSSPEQR	NA	NA
01CPTAC_UCEC_P_PNNL_20170922_B1S1_f07.21417.21417.3	SLEPEESpPG6	SLEPEESpPG6	SLEPEESpPG6	SLEPEESpPG6	SLEPEESpPG6	SLEPEESpPG6	SLEPEESpPG6	SLEPEESpPG6
01CPTAC_UCEC_P_PNNL_20170922_B1S1_f04.39642.39642.3	SpPVWPTFPFHR	SpPVWPTFPFHR	SpPVWPTFPFHR	SpPVWPTFPFHR	SpPVWPTFPFHR	SpPVWPTFPFHR	SpPVWPTFPFHR	SpPVWPTFPFHR
01CPTAC_UCEC_P_PNNL_20170922_B1S1_f05.16310.16310.3	TpPVTEQEE6	TpPVTEQEE6	TpPVTEQEE6	TpPVTEQEE6	TpPVTEQEE6	TpPVTEQEE6	TpPVTEQEE6	TpPVTEQEE6
01CPTAC_UCEC_P_PNNL_20170922_B1S1_f07.27416.27416.2	SFLSEPSSpPGR	SFLSEPSSpPGR	SFLSEPSSpPGR	SFLSEPSSpPGR	SFLSEPSSpPGR	SFLSEPSSpPGR	SFLSEPSSpPGR	SFLSEPSSpPGR
01CPTAC_UCEC_P_PNNL_20170922_B1S1_f07.36400.36400.3	SpPSLNLLQN6	SPSpLNLLQN6	SpPSLNLLQN6	SPSpLNLLQN6	SpPSLNLLQN6	SPSpLNLLQN6	SpPSLNLLQN6	SPSpLNLLQN6
01CPTAC_UCEC_P_PNNL_20170922_B1S1_f09.25705.25705.3	SNSpDNNLNASAPDWAVCSTATSHR	SNSpDNNLNASAPDWAVCSTATSHR	SNSpDNNLNASAPDWAVCSTATSHR	SNSpDNNLNASAPDWAVCSTATSHR	SNSpDNNLNASAPDWAVCSTATSHR	SNSpDNNLNASAPDWAVCSTATSHR	SNSpDNNLNASAPDWAVCSTATSHR	SNSpDNNLNASAPDWAVCSTATSHR
01CPTAC_UCEC_P_PNNL_20170922_B1S1_f07.20968.20968.3	YNAPTSHVTPSpV6	YNAPTSHVTPSpV6	YNAPTSHVTPSpV6	YNAPTSHVTPSpV6	NA	NA	NA	NA
01CPTAC_UCEC_P_PNNL_20170922_B1S1_f01.15119.15119.3	6VSpSAEGAA6	6VSpSAEGAA6	6VSpSAEGAA6	6VSpSAEGAA6	6VSpSAEGAA6	6VSpSAEGAA6	NA	NA
01CPTAC_UCEC_P_PNNL_20170922_B1S1_f04.13577.13577.3	EGPDLDRPGSpDR	EGPDLDRPGSpDR	EGPDLDRPGSpDR	EGPDLDRPGSpDR	EGPDLDRPGSpDR	EGPDLDRPGSpDR	NA	NA
01CPTAC_UCEC_P_PNNL_20170922_B1S1_f01.43368.43368.4	TpISLTDFLAEDGGTGGGSTYVS6	TISpLTDFLAEDGGTGGGSTYVS6	TpISLTDFLAEDGGTGGGSTYVS6	TISpLTDFLAEDGGTGGGSTYVS6	TpISLTDFLAEDGGTGGGSTYVS6	TISpLTDFLAEDGGTGGGSTYVS6	NA	NA
01CPTAC_UCEC_P_PNNL_20170922_B1S1_f08.18611.18611.3	RDSpPTYDPY6	RDSpPTYDPY6	RDSpPTYDPY6	RDSpPTYDPY6	RDSpPTYDPY6	RDSpPTYDPY6	RDSpPTYDPY6	RDSpPTYDPY6
01CPTAC_UCEC_P_PNNL_20170922_B1S1_f12.24795.24795.3	GSSANAS6WSpPPQNY6	GSSANAS6WSpPPQNY6	NA	NA	NA	NA	GSSANAS6WSpPPQNY6	GSSANAS6WSpPPQNY6
01CPTAC_UCEC_P_PNNL_20170922_B1S1_f07.28533.28533.2	LLGDSDSpEEEQ6	LLGDSDSpEEEQ6	NA	NA	LLGDSDSpEEEQ6	LLGDSDSpEEEQ6	LLGDSDSpEEEQ6	LLGDSDSpEEEQ6
01CPTAC_UCEC_P_PNNL_20170922_B1S1_f07.24405.24405.3	AQVPGPLTpPEMEAR	AQVPGPLTpPEMEAR	AQVPGPLTpPEMEAR	AQVPGPLTpPEMEAR	AQVPGPLTpPEMEAR	AQVPGPLTpPEMEAR	AQVPGPLTpPEMEAR	AQVPGPLTpPEMEAR
01CPTAC_UCEC_P_PNNL_20170922_B1S1_f11.37452.37452.3	IHLPLNYPPGSpPDLGR	IHLPLNYPPGSpPDLGR	NA	IHLPLNYPPGSpPDLGR	IHLPLNYPPGSpPDLGR	IHLPLNYPPGSpPDLGR	IHLPLNYPPGSpPDLGR	IHLPLNYPPGSpPDLGR
01CPTAC_UCEC_P_PNNL_20170922_B1S1_f08.20547.20547.2	SGGLQTPECLSpR	SGGLQTPECLSpR	SGGLQTPECLSpR	SGGLQTPECLSpR	NA	NA	NA	SGGLQTPECLSpR
01CPTAC_UCEC_P_PNNL_20170922_B1S1_f05.21815.21815.2	SpPLPPEEEA6	SpPLPPEEEA6	SpPLPPEEEA6	SpPLPPEEEA6	SpPLPPEEEA6	SpPLPPEEEA6	SpPLPPEEEA6	SpPLPPEEEA6
01CPTAC_UCEC_P_PNNL_20170922_B1S1_f11.41162.41162.3	GTYFPAILNPPPSpPATER	GTYFPAILNPPPSpPATER	NA	NA	NA	NA	GTYFPAILNPPPSpPATER	GTYFPAILNPPPSpPATER
01CPTAC_UCEC_P_PNNL_20170922_B1S1_f07.18418.18418.3	SPSVSSpPEPAE6	SPSVSSpPEPAE6	SPSVSSpPEPAE6	SPSVSSpPEPAE6	SPSVSSpPEPAE6	SPSVSSpPEPAE6	SPSVSSpPEPAE6	SPSVSSpPEPAE6
01CPTAC_UCEC_P_PNNL_20170922_B1S1_f06.32347.32347.3	TSAAACAVTDLSpDDSDFDE6	TSAAACAVTDLSpDDSDFDE6	TSAAACAVTDLSpDDSDFDE6	TSAAACAVTDLSpDDSDFDE6	TSAAACAVTDLSpDDSDFDE6	TSAAACAVTDLSpDDSDFDE6	TSAAACAVTDLSpDDSDFDE6	TSAAACAVTDLSpDDSDFDE6
01CPTAC_UCEC_P_PNNL_20170922_B1S1_f08.13604.13604.2	ATSSSSGSpLSATGR	ATSpSSSGSLSATGR	ATSSSSGSpLSATGR	ATSpSSSGSLSATGR	ATSSSSGSpLSATGR	NA	NA	NA
01CPTAC_UCEC_P_PNNL_20170922_B1S1_f12.25790.25790.2	SpLSASPALGST6	SpLSASPALGST6	SpLSASPALGST6	SpLSASPALGST6	SpLSASPALGST6	SpLSASPALGST6	SpLSASPALGST6	SpLSASPALGST6
01CPTAC_UCEC_P_PNNL_20170922_B1S1_f06.27783.27783.2	DGNGYISpAAELR	DGNGYISpAAELR	DGNGYISpAAELR	DGNGYISpAAELR	DGNGYISpAAELR	DGNGYISpAAELR	NA	NA
01CPTAC_UCEC_P_PNNL_20170922_B1S1_f12.19454.19454.2	STASpDLTSS6	STASpDLTSS6	STASpDLTSS6	STASpDLTSS6	STASpDLTSS6	STASpDLTSS6	NA	NA
01CPTAC_UCEC_P_PNNL_20170922_B1S1_f08.33212.33212.3	NGILAIEGTGSpDVDDDMSGDE6	NGILAIEGTGSpDVDDDMSGDE6	NA	NA	NGILAIEGTGSpDVDDDMSGDE6	NGILAIEGTGSpDVDDDMSGDE6	NGILAIEGTGSpDVDDDMSGDE6	NGILAIEGTGSpDVDDDMSGDE6
01CPTAC_UCEC_P_PNNL_20170922_B1S1_f11.28908.28908.3	SFSpLASSSNSPISQR	SFSpLASSSNSPISQR	SFSpLASSSNSPISQR	SFSpLASSSNSPISQR	SFSpLASSSNSPISQR	SFSpLASSSNSPISQR	SFSpLASSSNSPISQR	SFSpLASSSNSPISQR
01CPTAC_UCEC_P_PNNL_20170922_B1S1_f12.38458.38458.3	SpI6SpDVPVYL6	SpI6SpDVPVYL6	SpI6SpDVPVYL6	SpI6SpDVPVYL6	SpI6SpDVPVYL6	SpI6SpDVPVYL6	SpI6SpDVPVYL6	SpI6SpDVPVYL6
01CPTAC_UCEC_P_PNNL_20170922_B1S1_f07.18541.18541.4	VGRQESpVDDLDRD6	VGRQESpVDDLDRD6	VGRQESpVDDLDRD6	VGRQESpVDDLDRD6	VGRQESpVDDLDRD6	VGRQESpVDDLDRD6	VGRQESpVDDLDRD6	VGRQESpVDDLDRD6
01CPTAC_UCEC_P_PNNL_20170922_B1S1_f04.27554.27554.3	AGDLLEDSpP6	AGDLLEDSpP6	NA	NA	NA	AGDLLEDSpP6	AGDLLEDSpP6	AGDLLEDSpP6
01CPTAC_UCEC_P_PNNL_20170922_B1S1_f12.30270.30270.3	6ASpPPSGLWSPAYASH	6ASpPPSGLWSPAYASH	6ASpPPSGLWSPAYASH	6ASpPPSGLWSPAYASH	NA	NA	6ASpPPSGLWSPAYASH	6ASpPPSGLWSPAYASH
01CPTAC_UCEC_P_PNNL_20170922_B1S1_f06.22185.22185.3	GLMAGGRPEGQYSEDEDTpDTDEY6	GLMAGGRPEGQYSEDEDTpDTDEY6	NA	NA	GLMAGGRPEGQYSEDEDTpDTDEY6	GLMAGGRPEGQYSEDEDTpDTDEY6	GLMAGGRPEGQYSEDEDTpDTDEY6	GLMAGGRPEGQYSEDEDTpDTDEY6
01CPTAC_UCEC_P_PNNL_20170922_B1S1_f09.18112.18112.2	NASVYSpPSGPVNR	NASVYSpPSGPVNR	NASVYSpPSGPVNR	NASVYSpPSGPVNR	NASVYSpPSGPVNR	NASVYSpPSGPVNR	NASVYSpPSGPVNR	NASVYSpPSGPVNR
01CPTAC_UCEC_P_PNNL_20170922_B1S1_f12.9396.9396.3	HPNQATpP6	HPNQATpP6	HPNQATpP6	HPNQATpP6	HPNQATpP6	HPNQATpP6	NA	HPNQATpP6
01CPTAC_UCEC_P_PNNL_20170922_B1S1_f11.23637.23637.3	QNQTTAISTPASpSEIS6	QNQTTAISTPASpSEIS6	QNQTTAISTPASpSEIS6	QNQTTAISTPASpSEIS6	QNQTTAISTPASpSEIS6	QNQTTAISTPASpSEIS6	NA	QNQTTAISTPASpSEIS6
01CPTAC_UCEC_P_PNNL_20170922_B1S1_f10.14352.14352.3	RSSpQGPTVPPPPR	RSSpQGPTVPPPPR	RSSpQGPTVPPPPR	RSSpQGPTVPPPPR	RSSpQGPTVPPPPR	NA	RSSpQGPTVPPPPR	RSSpQGPTVPPPPR
01CPTAC_UCEC_P_PNNL_20170922_B1S1_f11.25590.25590.3	RMSpLTAIYD6	RMSpLTAIYD6	RMSpLTAIYD6	RMSpLTAIYD6	RMSpLTAIYD6	RMSpLTAIYD6	NA	RMSpLTAIYD6
01CPTAC_UCEC_P_PNNL_20170922_B1S1_f05.34647.34647.3	ASpPGLLPVANGNSLN6	ASpPGLLPVANGNSLN6	ASpPGLLPVANGNSLN6	ASpPGLLPVANGNSLN6	ASpPGLLPVANGNSLN6	ASpPGLLPVANGNSLN6	ASpPGLLPVANGNSLN6	ASpPGLLPVANGNSLN6
01CPTAC_UCEC_P_PNNL_20170922_B1S1_f01.32934.32934.3	LSpPIPEEVP6	LSpPIPEEVP6	LSpPIPEEVP6	LSpPIPEEVP6	LSpPIPEEVP6	LSpPIPEEVP6	LSpPIPEEVP6	LSpPIPEEVP6
01CPTAC_UCEC_P_PNNL_20170922_B1S1_f05.40805.40805.2	IVEPEVVGESpDSpEVEGDAWR	IVEPEVVGESpDSpEVEGDAWR	IVEPEVVGESpDSpEVEGDAWR	IVEPEVVGESpDSpEVEGDAWR	IVEPEVVGESpDSpEVEGDAWR	IVEPEVVGESpDSpEVEGDAWR	IVEPEVVGESpDSpEVEGDAWR	IVEPEVVGESpDSpEVEGDAWR
01CPTAC_UCEC_P_PNNL_20170922_B1S1_f08.15518.15518.2	APSpQAAESSPA6	APSpQAAESSPA6	APSpQAAESSPA6	APSpQAAESSPA6	APSpQAAESSPA6	APSpQAAESSPA6	APSpQAAESSPA6	APSpQAAESSPA6
01CPTAC_UCEC_P_PNNL_20170922_B1S1_f12.18655.18655.2	DISGPSpPS6	DISGPSpPS6	DISGPSpPS6	DISGPSpPS6	DISGPSpPS6	DISGPSpPS6	NA	DISGPSpPS6
01CPTAC_UCEC_P_PNNL_20170922_B1S1_f05.23108.23108.3	IDENSpD6EMEVEESPE6	IDENSpD6EMEVEESPE6	IDENSpD6EMEVEESPE6	IDENSpD6EMEVEESPE6	IDENSpD6EMEVEESPE6	IDENSpD6EMEVEESPE6	IDENSpD6EMEVEESPE6	IDENSpD6EMEVEESPE6
01CPTAC_UCEC_P_PNNL_20170922_B1S1_f12.19520.19520.3	QVAGDAPVEQATAETASpPVHR	QVAGDAPVEQATAETASpPVHR	QVAGDAPVEQATAETASpPVHR	QVAGDAPVEQATAETASpPVHR	QVAGDAPVEQATAETASpPVHR	QVAGDAPVEQATAETASpPVHR	QVAGDAPVEQATAETASpPVHR	QVAGDAPVEQATAETASpPVHR
01CPTAC_UCEC_P_PNNL_20170922_B1S1_f11.29583.29583.3	S6PIPIMPASpPQ6	S6PIPIMPASpPQ6	S6PIPIMPASpPQ6	S6PIPIMPASpPQ6	S6PIPIMPASpPQ6	S6PIPIMPASpPQ6	S6PIPIMPASpPQ6	S6PIPIMPASpPQ6
01CPTAC_UCEC_P_PNNL_20170922_B1S1_f12.27530.27530.2	SpPGAFDMSGVR	SpPGAFDMSGVR	SpPGAFDMSGVR	SpPGAFDMSGVR	SpPGAFDMSGVR	SpPGAFDMSGVR	SpPGAFDMSGVR	SpPGAFDMSGVR
01CPTAC_UCEC_P_PNNL_20170922_B1S1_f12.18192.18192.3	SpPSAPAATSSASSSTSSY6	SPSpAPAATSSASSSTSSY6	SpPSAPAATSSASSSTSSY6	SPSpAPAATSSASSSTSSY6	SpPSAPAATSSASSSTSSY6	SPSpAPAATSSASSSTSSY6	SpPSAPAATSSASSSTSSY6	SPSpAPAATSSASSSTSSY6
01CPTAC_UCEC_P_PNNL_20170922_B1S1_f07.18035.18035.3	ALSpPGRESpP6	ALSpPGRESpP6	ALSpPGRESpP6	ALSpPGRESpP6	NA	ALSpPGRESpP6	NA	NA
01CPTAC_UCEC_P_PNNL_20170922_B1S1_f05.34947.34947.3	SQSpPINCIRPSVLGPL6	SQSpPINCIRPSVLGPL6	SQSpPINCIRPSVLGPL6	SQSpPINCIRPSVLGPL6	SQSpPINCIRPSVLGPL6	SQSpPINCIRPSVLGPL6	SQSpPINCIRPSVLGPL6	SQSpPINCIRPSVLGPL6
01CPTAC_UCEC_P_PNNL_20170922_B1S1_f09.13457.13457.3	RPNENSpSADISG6	RPNENSpSADISG6	RPNENSpSADISG6	RPNENSpSADISG6	RPNENSpSADISG6	RPNENSpSADISG6	RPNENSpSADISG6	RPNENSpSADISG6
01CPTAC_UCEC_P_PNNL_20170922_B1S1_f07.25123.25123.3	RNPWSpDDESp6	RNPWSpDDESp6	RNPWSpDDESp6	RNPWSpDDESp6	NA	NA	NA	NA
01CPTAC_UCEC_P_PNNL_20170922_B1S1_f06.30602.30602.3	NNEVSpFSQI6	NNEVSpFSQI6	NNEVSpFSQI6	NNEVSpFSQI6	NA	NNEVSpFSQI6	NA	NA
01CPTAC_UCEC_P_PNNL_20170922_B1S1_f02.18062.18062.3	HSSLGQSLSpPE6	HSSLGQSLSpPE6	NA	NA	NA	NA	HSSLGQSLSpPE6	HSSLGQSLSpPE6
01CPTAC_UCEC_P_PNNL_20170922_B1S1_f05.12738.12738.3	VDGPRSpPSYGR	VDGPRSpPSYGR	VDGPRSpPSYGR	VDGPRSpPSYGR	VDGPRSpPSYGR	VDGPRSpPSYGR	NA	NA
01CPTAC_UCEC_P_PNNL_20170922_B1S1_f10.31639.31639.3	APSpVANVGSHCDLSL6	APSpVANVGSHCDLSL6	APSpVANVGSHCDLSL6	APSpVANVGSHCDLSL6	APSpVANVGSHCDLSL6	APSpVANVGSHCDLSL6	APSpVANVGSHCDLSL6	APSpVANVGSHCDLSL6
01CPTAC_UCEC_P_PNNL_20170922_B1S1_f12.13901.13901.3	ASEDTTSGSpPP66	ASEDTTSGSpPP66	ASEDTTSGSpPP66	ASEDTTSpGSPP66	ASEDTTSGSpPP66	ASEDTTSGSpPP66	ASEDTTSGSpPP66	ASEDTTSpGSPP66
01CPTAC_UCEC_P_PNNL_20170922_B1S1_f12.11206.11206.3	VVHRTpATADD6	VVHRTpATADD6	NA	NA	VVHRTpATADD6	VVHRTpATADD6	VVHRTpATADD6	VVHRTpATADD6
01CPTAC_UCEC_P_PNNL_20170922_B1S1_f04.28545.28545.3	TLAGMGLQPGNISpPTS6	TLAGMGLQPGNISpPTS6	TLAGMGLQPGNISpPTS6	TLAGMGLQPGNISpPTS6	NA	TLAGMGLQPGNISpPTS6	TLAGMGLQPGNISpPTS6	TLAGMGLQPGNISpPTS6
01CPTAC_UCEC_P_PNNL_20170922_B1S1_f11.19446.19446.3	NYDP6VTpPDPER	NYDP6VTpPDPER	NYDP6VTpPDPER	NYDP6VTpPDPER	NA	NYDP6VTpPDPER	NYDP6VTpPDPER	NYDP6VTpPDPER
01CPTAC_UCEC_P_PNNL_20170922_B1S1_f06.27332.27332.2	ATGDGSSpPELPSLER	ATGDGSSpPELPSLER	ATGDGSSpPELPSLER	ATGDGSSpPELPSLER	ATGDGSSpPELPSLER	ATGDGSSpPELPSLER	ATGDGSSpPELPSLER	ATGDGSSpPELPSLER
01CPTAC_UCEC_P_PNNL_20170922_B1S1_f04.11114.11114.3	SpREAAGELGR	SpREAAGELGR	SpREAAGELGR	SpREAAGELGR	SpREAAGELGR	SpREAAGELGR	SpREAAGELGR	SpREAAGELGR
01CPTAC_UCEC_P_PNNL_20170922_B1S1_f09.11083.11083.2	SpPSSGSGGGGP6	SpPSSGSGGGGP6	SpPSSGSGGGGP6	SpPSSGSGGGGP6	SpPSSGSGGGGP6	SpPSSGSGGGGP6	NA	NA
01CPTAC_UCEC_P_PNNL_20170922_B1S1_f02.18087.18087.3	MNYMQNHQAGAPAPSpLSR	MNYMQNHQAGAPAPSpLSR	MNYMQNHQAGAPAPSpLSR	MNYMQNHQAGAPAPSpLSR	NA	NA	NA	NA
01CPTAC_UCEC_P_PNNL_20170922_B1S1_f01.42096.42096.3	FGFNEFSSpL6	FGFNEFSSpL6	FGFNEFSSpL6	FGFNEFSSpL6	NA	FGFNEFSSpL6	FGFNEFSSpL6	FGFNEFSSpL6
01CPTAC_UCEC_P_PNNL_20170922_B1S1_f06.24368.24368.2	ASpPEPPDSAEGAL6	ASpPEPPDSAEGAL6	ASpPEPPDSAEGAL6	ASpPEPPDSAEGAL6	ASpPEPPDSAEGAL6	ASpPEPPDSAEGAL6	ASpPEPPDSAEGAL6	ASpPEPPDSAEGAL6
01CPTAC_UCEC_P_PNNL_20170922_B1S1_f09.34216.34216.3	QAGSpLASLSDAPPL6	QAGSpLASLSDAPPL6	QAGSpLASLSDAPPL6	QAGSpLASLSDAPPL6	QAGSpLASLSDAPPL6	QAGSpLASLSDAPPL6	QAGSpLASLSDAPPL6	QAGSpLASLSDAPPL6
01CPTAC_UCEC_P_PNNL_20170922_B1S1_f10.14061.14061.3	ASPDQNASTHTpPQSSV6	ASPDQNASTHTpPQSSV6	ASPDQNASTHTpPQSSV6	ASPDQNASTHTpPQSSV6	ASPDQNASTHTpPQSSV6	ASPDQNASTHTpPQSSV6	ASPDQNASTHTpPQSSV6	ASPDQNASTHTpPQSSV6
01CPTAC_UCEC_P_PNNL_20170922_B1S1_f10.32051.32051.3	IEEVLSpPEGSPS6	IEEVLSpPEGSPS6	IEEVLSpPEGSPS6	IEEVLSpPEGSPS6	IEEVLSpPEGSPS6	IEEVLSpPEGSPS6	IEEVLSpPEGSPS6	IEEVLSpPEGSPS6
01CPTAC_UCEC_P_PNNL_20170922_B1S1_f05.10800.10800.3	NHSpPLPPPQTNHEEPSR	NHSpPLPPPQTNHEEPSR	NHSpPLPPPQTNHEEPSR	NHSpPLPPPQTNHEEPSR	NHSpPLPPPQTNHEEPSR	NHSpPLPPPQTNHEEPSR	NHSpPLPPPQTNHEEPSR	NHSpPLPPPQTNHEEPSR
01CPTAC_UCEC_P_PNNL_20170922_B1S1_f02.28048.28048.3	ISTpPQTNTVPI6	ISTpPQTNTVPI6	ISTpPQTNTVPI6	ISTpPQTNTVPI6	NA	NA	NA	NA
01CPTAC_UCEC_P_PNNL_20170922_B1S1_f02.18314.18314.3	TVHPNSpPGIPYR	TVHPNSpPGIPYR	TVHPNSpPGIPYR	TVHPNSpPGIPYR	TVHPNSpPGIPYR	TVHPNSpPGIPYR	TVHPNSpPGIPYR	TVHPNSpPGIPYR
01CPTAC_UCEC_P_PNNL_20170922_B1S1_f11.39207.39207.3	NGSpGVFISDIV6	NGSpGVFISDIV6	NGSpGVFISDIV6	NGSpGVFISDIV6	NGSpGVFISDIV6	NGSpGVFISDIV6	NGSpGVFISDIV6	NGSpGVFISDIV6
01CPTAC_UCEC_P_PNNL_20170922_B1S1_f02.32722.32722.3	LGMLSpPEGTC6	LGMLSpPEGTC6	LGMLSpPEGTC6	LGMLSpPEGTC6	LGMLSpPEGTC6	LGMLSpPEGTC6	LGMLSpPEGTC6	LGMLSpPEGTC6
01CPTAC_UCEC_P_PNNL_20170922_B1S1_f12.29569.29569.3	TASESpISNLSEAGSI6	TASESpISNLSEAGSI6	TASESpISNLSEAGSI6	TASESpISNLSEAGSI6	TASESpISNLSEAGSI6	TASESpISNLSEAGSI6	TASESpISNLSEAGSI6	TASESpISNLSEAGSI6
01CPTAC_UCEC_P_PNNL_20170922_B1S1_f04.9181.9181.3	SpPSpPAPPPRR	SpPSpPAPPPRR	NA	NA	SpPSpPAPPPRR	SpPSpPAPPPRR	NA	SpPSpPAPPPRR
01CPTAC_UCEC_P_PNNL_20170922_B1S1_f04.12153.12153.2	CGSpSEDLHDSVR	CGSpSEDLHDSVR	CGSpSEDLHDSVR	CGSpSEDLHDSVR	CGSpSEDLHDSVR	CGSpSEDLHDSVR	CGSpSEDLHDSVR	CGSpSEDLHDSVR
01CPTAC_UCEC_P_PNNL_20170922_B1S1_f06.15179.15179.3	QERLSpPEVAPPAHR	QERLSpPEVAPPAHR	QERLSpPEVAPPAHR	QERLSpPEVAPPAHR	NA	QERLSpPEVAPPAHR	QERLSpPEVAPPAHR	QERLSpPEVAPPAHR
01CPTAC_UCEC_P_PNNL_20170922_B1S1_f06.15202.15202.2	GVAPADSpPEAPR	GVAPADSpPEAPR	NA	NA	GVAPADSpPEAPR	GVAPADSpPEAPR	NA	GVAPADSpPEAPR
01CPTAC_UCEC_P_PNNL_20170922_B1S1_f10.20198.20198.3	LTRPAASpPAVGE6	LTRPAASpPAVGE6	LTRPAASpPAVGE6	LTRPAASpPAVGE6	NA	LTRPAASpPAVGE6	LTRPAASpPAVGE6	LTRPAASpPAVGE6
01CPTAC_UCEC_P_PNNL_20170922_B1S1_f10.23776.23776.2	SMMSpPMAER	SMMSpPMAER	SMMSpPMAER	SMMSpPMAER	SMMSpPMAER	NA	SMMSpPMAER	SpMMSPMAER
01CPTAC_UCEC_P_PNNL_20170922_B1S1_f04.17293.17293.3	EQPEMEDANSpE6	EQPEMEDANSpE6	NA	NA	NA	EQPEMEDANSpE6	NA	EQPEMEDANSpE6
01CPTAC_UCEC_P_PNNL_20170922_B1S1_f03.10675.10675.3	A6SpPTpPDGSER	A6SpPTpPDGSER	NA	A6SpPTpPDGSER	NA	NA	NA	A6SpPTpPDGSER
01CPTAC_UCEC_P_PNNL_20170922_B1S1_f12.16679.16679.3	RPSpLPPS6	RPSpLPPS6	RPSpLPPS6	RPSpLPPS6	RPSpLPPS6	RPSpLPPS6	RPSpLPPS6	RPSpLPPS6
01CPTAC_UCEC_P_PNNL_20170922_B1S1_f05.33108.33108.2	ALSSpDSpILSPAPDAR	ALSSpDSpILSPAPDAR	NA	ALSSpDSpILSPAPDAR	ALSSpDSpILSPAPDAR	ALSSpDSpILSPAPDAR	ALSSpDSpILSPAPDAR	ALSSpDSpILSPAPDAR
01CPTAC_UCEC_P_PNNL_20170922_B1S1_f12.32354.32354.3	EVTpPEGLQMV6	EVTpPEGLQMV6	EVTpPEGLQMV6	EVTpPEGLQMV6	EVTpPEGLQMV6	EVTpPEGLQMV6	EVTpPEGLQMV6	EVTpPEGLQMV6
01CPTAC_UCEC_P_PNNL_20170922_B1S1_f05.23160.23160.4	IHGSGHVEEPASpPLAAYQ6	IHGSGHVEEPASpPLAAYQ6	IHGSGHVEEPASpPLAAYQ6	IHGSGHVEEPASpPLAAYQ6	NA	IHGSGHVEEPASpPLAAYQ6	IHGSGHVEEPASpPLAAYQ6	IHGSGHVEEPASpPLAAYQ6
01CPTAC_UCEC_P_PNNL_20170922_B1S1_f04.24094.24094.3	ASQSpRPNSSALETLGGE6	ASQSpRPNSSALETLGGE6	ASQSpRPNSSALETLGGE6	ASQSpRPNSSALETLGGE6	ASQSpRPNSSALETLGGE6	ASQSpRPNSSALETLGGE6	ASQSpRPNSSALETLGGE6	ASQSpRPNSSALETLGGE6
01CPTAC_UCEC_P_PNNL_20170922_B1S1_f07.22465.22465.3	MRSpPPGENPSPQGELPSPESSR	MRSpPPGENPSPQGELPSPESSR	MRSpPPGENPSPQGELPSPESSR	MRSpPPGENPSPQGELPSPESSR	MRSpPPGENPSPQGELPSPESSR	MRSpPPGENPSPQGELPSPESSR	MRSpPPGENPSPQGELPSPESSR	MRSpPPGENPSPQGELPSPESSR
01CPTAC_UCEC_P_PNNL_20170922_B1S1_f04.24894.24894.3	NVLSpAGGSGEV6	NVLSpAGGSGEV6	NVLSpAGGSGEV6	NVLSpAGGSGEV6	NVLSpAGGSGEV6	NVLSpAGGSGEV6	NVLSpAGGSGEV6	NVLSpAGGSGEV6
01CPTAC_UCEC_P_PNNL_20170922_B1S1_f07.14082.14082.2	GSETpPGATPGS6	GSETpPGATPGS6	GSETpPGATPGS6	GSETpPGATPGS6	GSETpPGATPGS6	GSETpPGATPGS6	NA	GSETpPGATPGS6
01CPTAC_UCEC_P_PNNL_20170922_B1S1_f12.12373.12373.3	HSLSGSSpPGM6	HSLSGSSpPGM6	HSLSGSSpPGM6	HSLSGSSpPGM6	NA	HSLSGSSpPGM6	HSLSGSSpPGM6	HSLSGSSpPGM6
01CPTAC_UCEC_P_PNNL_20170922_B1S1_f11.32844.32844.3	HSpNLMLEELD6	HSpNLMLEELD6	HSpNLMLEELD6	HSpNLMLEELD6	HSpNLMLEELD6	HSpNLMLEELD6	HSpNLMLEELD6	HSpNLMLEELD6
01CPTAC_UCEC_P_PNNL_20170922_B1S1_f10.25848.25848.2	MGLPGSDSpQ6	MGLPGSDSpQ6	MGLPGSDSpQ6	MGLPGSDSpQ6	MGLPGSDSpQ6	MGLPGSDSpQ6	NA	MGLPGSDSpQ6
01CPTAC_UCEC_P_PNNL_20170922_B1S1_f05.7820.7820.3	RRSpPSpPPPTR	RRSpPSpPPPTR	RRSpPSpPPPTR	RRSpPSpPPPTR	NA	RRSpPSpPPPTR	NA	NA
01CPTAC_UCEC_P_PNNL_20170922_B1S1_f04.44156.44156.3	VLGSEPAPVSpAETLLSQAVEQLR	VLGSEPAPVSpAETLLSQAVEQLR	VLGSEPAPVSpAETLLSQAVEQLR	VLGSEPAPVSpAETLLSQAVEQLR	VLGSEPAPVSpAETLLSQAVEQLR	VLGSEPAPVSpAETLLSQAVEQLR	VLGSEPAPVSpAETLLSQAVEQLR	VLGSEPAPVSpAETLLSQAVEQLR
01CPTAC_UCEC_P_PNNL_20170922_B1S1_f05.26607.26607.2	DIEISTpEEE6	DIEISTpEEE6	DIEISTpEEE6	DIEISTpEEE6	DIEISTpEEE6	DIEISTpEEE6	DIEISTpEEE6	DIEISTpEEE6
01CPTAC_UCEC_P_PNNL_20170922_B1S1_f07.11870.11870.4	S6EESpHEQSpAEQG6	S6EESpHEQSpAEQG6	S6EESpHEQSpAEQG6	S6EESpHEQSpAEQG6	NA	NA	NA	S6EESpHEQSpAEQG6
01CPTAC_UCEC_P_PNNL_20170922_B1S1_f10.44149.44149.3	RVPLSpPLSLLAGPADAR	RVPLSpPLSLLAGPADAR	NA	RVPLSpPLSLLAGPADAR	NA	RVPLSpPLSLLAGPADAR	RVPLSpPLSLLAGPADAR	RVPLSpPLSLLAGPADAR
01CPTAC_UCEC_P_PNNL_20170922_B1S1_f06.12403.12403.2	ASVSGPNSpPSETR	ASVSGPNSpPSETR	ASVSGPNSpPSETR	ASVSGPNSpPSETR	ASVSGPNSpPSETR	ASVSGPNSpPSETR	ASVSGPNSpPSETR	ASVSGPNSpPSETR
01CPTAC_UCEC_P_PNNL_20170922_B1S1_f02.19443.19443.4	GPPSpPPAPVMHSpPSR6	GPPSpPPAPVMHSpPSR6	GPPSpPPAPVMHSpPSR6	GPPSpPPAPVMHSpPSR6	GPPSpPPAPVMHSpPSR6	GPPSpPPAPVMHSpPSR6	NA	NA
01CPTAC_UCEC_P_PNNL_20170922_B1S1_f04.23106.23106.3	MTESSpLPSAS6	MTESSpLPSAS6	MTESSpLPSAS6	MTESSpLPSAS6	MTESSpLPSAS6	MTESSpLPSAS6	MTESSpLPSAS6	MTESSpLPSAS6
01CPTAC_UCEC_P_PNNL_20170922_B1S1_f04.20905.20905.3	DGLRNPETASpEPLSpEPESQR	DGLRNPETASpEPLSpEPESQR	DGLRNPETASpEPLSpEPESQR	DGLRNPETASpEPLSpEPESQR	NA	DGLRNPETASpEPLSpEPESQR	DGLRNPETASpEPLSpEPESQR	DGLRNPETASpEPLSpEPESQR
01CPTAC_UCEC_P_PNNL_20170922_B1S1_f03.27669.27669.3	SPRSpPQLSDFGLER	SPRSpPQLSDFGLER	SPRSpPQLSDFGLER	SPRSpPQLSDFGLER	SPRSpPQLSDFGLER	SPRSpPQLSDFGLER	SPRSpPQLSDFGLER	SPRSpPQLSDFGLER
01CPTAC_UCEC_P_PNNL_20170922_B1S1_f04.9324.9324.2	EGPGTpPTR	NA	NA	EGPGTpPTR	NA	EGPGTpPTR	NA	NA
01CPTAC_UCEC_P_PNNL_20170922_B1S1_f02.25007.25007.2	SpFSQMISE6	SpFSQMISE6	NA	SpFSQMISE6	SpFSQMISE6	SpFSQMISE6	NA	NA
01CPTAC_UCEC_P_PNNL_20170922_B1S1_f04.18847.18847.3	VYQYSNSRSpPSLER	VYQYSNSRSpPSLER	VYQYSNSRSpPSLER	VYQYSNSRSpPSLER	VYQYSNSRSpPSLER	VYQYSNSRSpPSLER	NA	VYQYSNSRSpPSLER
01CPTAC_UCEC_P_PNNL_20170922_B1S1_f06.24738.24738.3	RTEGYAAFQEDSpSpGDEAESPS6	RTEGYAAFQEDSpSpGDEAESPS6	NA	NA	RTEGYAAFQEDSpSpGDEAESPS6	RTEGYAAFQEDSpSpGDEAESPS6	RTEGYAAFQEDSpSpGDEAESPS6	RTEGYAAFQEDSpSpGDEAESPS6
01CPTAC_UCEC_P_PNNL_20170922_B1S1_f01.22447.22447.3	IQSSLSSASpPS6	IQSSLSSASpPS6	IQSSLSSASpPS6	IQSSLSSASpPS6	NA	IQSSLSSASpPS6	IQSSLSSASpPS6	IQSSLSSASpPS6
01CPTAC_UCEC_P_PNNL_20170922_B1S1_f01.35830.35830.2	SMSpAAFCSLLAPER	SMSpAAFCSLLAPER	NA	SMSpAAFCSLLAPER	SMSpAAFCSLLAPER	SMSpAAFCSLLAPER	SMSpAAFCSLLAPER	SMSpAAFCSLLAPER
01CPTAC_UCEC_P_PNNL_20170922_B1S1_f05.17113.17113.3	HVIGLQMGSpNR	HVIGLQMGSpNR	HVIGLQMGSpNR	HVIGLQMGSpNR	HVIGLQMGSpNR	HVIGLQMGSpNR	HVIGLQMGSpNR	HVIGLQMGSpNR
01CPTAC_UCEC_P_PNNL_20170922_B1S1_f03.22334.22334.3	NFYESpDDDQ6	NFYESpDDDQ6	NFYESpDDDQ6	NFYESpDDDQ6	NA	NA	NFYESpDDDQ6	NFYESpDDDQ6
01CPTAC_UCEC_P_PNNL_20170922_B1S1_f07.16406.16406.3	S6PNLPSESpRSpR	S6PNLPSESpRSpR	S6PNLPSESpRSpR	S6PNLPSESpRSpR	NA	NA	NA	NA
01CPTAC_UCEC_P_PNNL_20170922_B1S1_f07.10230.10230.3	S6SpGQDPQQEQEQER	S6SpGQDPQQEQEQER	S6SpGQDPQQEQEQER	S6SpGQDPQQEQEQER	S6SpGQDPQQEQEQER	S6SpGQDPQQEQEQER	S6SpGQDPQQEQEQER	S6SpGQDPQQEQEQER
01CPTAC_UCEC_P_PNNL_20170922_B1S1_f05.38781.38781.3	FSpDGAASIQAF6	FSpDGAASIQAF6	FSpDGAASIQAF6	FSpDGAASIQAF6	FSpDGAASIQAF6	FSpDGAASIQAF6	FSpDGAASIQAF6	FSpDGAASIQAF6
01CPTAC_UCEC_P_PNNL_20170922_B1S1_f10.41472.41472.3	GETHLWSpPQVSEDG6	GETHLWSpPQVSEDG6	GETHLWSpPQVSEDG6	NA	GETHLWSpPQVSEDG6	GETHLWSpPQVSEDG6	GETHLWSpPQVSEDG6	NA
01CPTAC_UCEC_P_PNNL_20170922_B1S1_f03.27444.27444.3	VLDEEGSpEREFDEDSpDE6	VLDEEGSpEREFDEDSpDE6	VLDEEGSpEREFDEDSpDE6	VLDEEGSpEREFDEDSpDE6	NA	VLDEEGSpEREFDEDSpDE6	VLDEEGSpEREFDEDSpDE6	VLDEEGSpEREFDEDSpDE6
01CPTAC_UCEC_P_PNNL_20170922_B1S1_f04.14167.14167.3	SNTpPMGD6DDDDDDDADE6	SNTpPMGD6DDDDDDDADE6	SNTpPMGD6DDDDDDDADE6	SNTpPMGD6DDDDDDDADE6	SNTpPMGD6DDDDDDDADE6	SNTpPMGD6DDDDDDDADE6	SNTpPMGD6DDDDDDDADE6	SNTpPMGD6DDDDDDDADE6
01CPTAC_UCEC_P_PNNL_20170922_B1S1_f02.15505.15505.3	TVEDEDQDSpEEE6	TVEDEDQDSpEEE6	TVEDEDQDSpEEE6	TVEDEDQDSpEEE6	TVEDEDQDSpEEE6	TVEDEDQDSpEEE6	TVEDEDQDSpEEE6	TVEDEDQDSpEEE6
01CPTAC_UCEC_P_PNNL_20170922_B1S1_f11.13480.13480.3	TPVVESARPNSpTSSR	TPVVESARPNSpTSSR	TPVVESARPNSpTSSR	TPVVESARPNSpTSSR	TPVVESARPNSpTSSR	TPVVESARPNSpTSSR	NA	NA
01CPTAC_UCEC_P_PNNL_20170922_B1S1_f08.24609.24609.3	AVDGYpV6PQI6	AVDGYpV6PQI6	AVDGYpV6PQI6	AVDGYpV6PQI6	AVDGYpV6PQI6	AVDGYpV6PQI6	AVDGYpV6PQI6	AVDGYpV6PQI6
01CPTAC_UCEC_P_PNNL_20170922_B1S1_f09.25316.25316.3	HGLATpPPLSSTLR	HGLATpPPLSSTLR	HGLATpPPLSSTLR	HGLATpPPLSSTLR	HGLATpPPLSSTLR	HGLATpPPLSSTLR	HGLATpPPLSSTLR	HGLATpPPLSSTLR
01CPTAC_UCEC_P_PNNL_20170922_B1S1_f08.31766.31766.3	SQSSSpLLDMGNMSASDLDVADR	SQSSSpLLDMGNMSASDLDVADR	NA	NA	SQSSSpLLDMGNMSASDLDVADR	SQSSSpLLDMGNMSASDLDVADR	SQSSSpLLDMGNMSASDLDVADR	SQSSSpLLDMGNMSASDLDVADR
01CPTAC_UCEC_P_PNNL_20170922_B1S1_f06.10674.10674.4	ETSPEQRGSpEVHT6	ETSPEQRGSpEVHT6	ETSPEQRGSpEVHT6	ETSPEQRGSpEVHT6	ETSPEQRGSpEVHT6	ETSPEQRGSpEVHT6	NA	ETSPEQRGSpEVHT6
01CPTAC_UCEC_P_PNNL_20170922_B1S1_f05.7118.7118.3	QSpPCHSPR	QSpPCHSPR	QSpPCHSPR	QSpPCHSPR	QSpPCHSPR	QSpPCHSPR	QSpPCHSPR	QSpPCHSPR
01CPTAC_UCEC_P_PNNL_20170922_B1S1_f08.10209.10209.3	TNSpFNSHQPR	TNSpFNSHQPR	TNSpFNSHQPR	TNSpFNSHQPR	TNSpFNSHQPR	TNSpFNSHQPR	NA	NA
01CPTAC_UCEC_P_PNNL_20170922_B1S1_f04.10869.10869.3	RPNEDSpDEDEE6	RPNEDSpDEDEE6	RPNEDSpDEDEE6	RPNEDSpDEDEE6	RPNEDSpDEDEE6	RPNEDSpDEDEE6	RPNEDSpDEDEE6	RPNEDSpDEDEE6
01CPTAC_UCEC_P_PNNL_20170922_B1S1_f12.18816.18816.3	SpPVSTRPLPSASQ6	SpPVSTRPLPSASQ6	SpPVSTRPLPSASQ6	SpPVSTRPLPSASQ6	SpPVSTRPLPSASQ6	SpPVSTRPLPSASQ6	SpPVSTRPLPSASQ6	SpPVSTRPLPSASQ6
01CPTAC_UCEC_P_PNNL_20170922_B1S1_f08.21375.21375.2	QSSpVSSTASVNLGDPGSTR	QSSpVSSTASVNLGDPGSTR	QSSpVSSTASVNLGDPGSTR	QSSpVSSTASVNLGDPGSTR	QSSpVSSTASVNLGDPGSTR	QSSpVSSTASVNLGDPGSTR	QSSpVSSTASVNLGDPGSTR	QSSpVSSTASVNLGDPGSTR
01CPTAC_UCEC_P_PNNL_20170922_B1S1_f10.38970.38970.3	ISSLPVSRPISpPSPSAILER	ISSLPVSRPISpPSPSAILER	ISSLPVSRPISpPSPSAILER	ISSLPVSRPISpPSPSAILER	ISSLPVSRPISpPSPSAILER	ISSLPVSRPISpPSPSAILER	NA	NA
01CPTAC_UCEC_P_PNNL_20170922_B1S1_f09.28894.28894.3	SISLSpQSpAENVPAS6	NA	SISLSpQSpAENVPAS6	NA	NA	NA	SISLSpQSpAENVPAS6	SISLSpQSpAENVPAS6
01CPTAC_UCEC_P_PNNL_20170922_B1S1_f01.38506.38506.3	LLDLPAAASpSEDIER	LLDLPAAASpSEDIER	LLDLPAAASpSEDIER	LLDLPAAASpSEDIER	LLDLPAAASpSEDIER	LLDLPAAASpSEDIER	LLDLPAAASpSEDIER	LLDLPAAASpSEDIER
01CPTAC_UCEC_P_PNNL_20170922_B1S1_f07.32197.32197.2	LTPAEEENNSFQRLSpP	LTPAEEENNSFQRLSpP	LTPAEEENNSFQRLSpP	LTPAEEENNSFQRLSpP	NA	NA	NA	NA
01CPTAC_UCEC_P_PNNL_20170922_B1S1_f08.15280.15280.3	LASDDRPSpPPR	LASDDRPSpPPR	LASDDRPSpPPR	LASDDRPSpPPR	LASDDRPSpPPR	LASDDRPSpPPR	LASDDRPSpPPR	LASDDRPSpPPR
01CPTAC_UCEC_P_PNNL_20170922_B1S1_f10.34296.34296.3	VDIDTpPDIDIHGPEG6	VDIDTpPDIDIHGPEG6	VDIDTpPDIDIHGPEG6	VDIDTpPDIDIHGPEG6	VDIDTpPDIDIHGPEG6	VDIDTpPDIDIHGPEG6	VDIDTpPDIDIHGPEG6	VDIDTpPDIDIHGPEG6
01CPTAC_UCEC_P_PNNL_20170922_B1S1_f09.38789.38789.3	SpDQLLDMSSTFN6	SpDQLLDMSSTFN6	SpDQLLDMSSTFN6	SpDQLLDMSSTFN6	SpDQLLDMSSTFN6	SpDQLLDMSSTFN6	SpDQLLDMSSTFN6	SpDQLLDMSSTFN6
01CPTAC_UCEC_P_PNNL_20170922_B1S1_f08.14432.14432.3	AQANSpPRPAMNSQAAVP6	AQANSpPRPAMNSQAAVP6	NA	AQANSpPRPAMNSQAAVP6	AQANSpPRPAMNSQAAVP6	AQANSpPRPAMNSQAAVP6	AQANSpPRPAMNSQAAVP6	AQANSpPRPAMNSQAAVP6
01CPTAC_UCEC_P_PNNL_20170922_B1S1_f10.16297.16297.3	RASpSPSLIER	RASpSPSLIER	RASpSPSLIER	RASpSPSLIER	RASpSPSLIER	RASpSPSLIER	RASpSPSLIER	RASpSPSLIER
01CPTAC_UCEC_P_PNNL_20170922_B1S1_f12.17456.17456.3	AMDTpP6PAGGDE6	AMDTpP6PAGGDE6	NA	AMDTpP6PAGGDE6	NA	AMDTpP6PAGGDE6	AMDTpP6PAGGDE6	AMDTpP6PAGGDE6
01CPTAC_UCEC_P_PNNL_20170922_B1S1_f01.17348.17348.3	TNQGSpMENLCPG6	TNQGSpMENLCPG6	TNQGSpMENLCPG6	TNQGSpMENLCPG6	NA	TNQGSpMENLCPG6	TNQGSpMENLCPG6	TNQGSpMENLCPG6
01CPTAC_UCEC_P_PNNL_20170922_B1S1_f03.24893.24893.3	ATSFSSpAGEVP6	ATSFSSpAGEVP6	ATSFSSpAGEVP6	ATSFSSpAGEVP6	NA	NA	NA	NA
01CPTAC_UCEC_P_PNNL_20170922_B1S1_f07.28133.28133.3	AQGPAIDLSSSp6	AQGPAIDLSSSp6	AQGPAIDLSSSp6	AQGPAIDLSSSp6	AQGPAIDLSSSp6	AQGPAIDLSSSp6	AQGPAIDLSSSp6	AQGPAIDLSSSp6
01CPTAC_UCEC_P_PNNL_20170922_B1S1_f08.16093.16093.3	6PSpPAASPAT6	6PSpPAASPAT6	6PSpPAASPAT6	6PSpPAASPAT6	6PSpPAASPAT6	6PSpPAASPAT6	6PSpPAASPAT6	6PSpPAASPAT6
01CPTAC_UCEC_P_PNNL_20170922_B1S1_f09.16158.16158.4	RRPSpDENTIAPSEVQ6	RRPSpDENTIAPSEVQ6	RRPSpDENTIAPSEVQ6	RRPSpDENTIAPSEVQ6	NA	RRPSpDENTIAPSEVQ6	RRPSpDENTIAPSEVQ6	RRPSpDENTIAPSEVQ6
01CPTAC_UCEC_P_PNNL_20170922_B1S1_f10.42668.42668.3	L6TpPGVDAPSWLEEQ	L6TpPGVDAPSWLEEQ	NA	NA	NA	NA	NA	NA
01CPTAC_UCEC_P_PNNL_20170922_B1S1_f04.26994.26994.3	YTPTSPSYSPSSPEYTPTSpP6	YTPTSPSYSPSSPEYTPTSpP6	YTPTSPSYSPSSPEYTPTSpP6	YTPTSPSYSPSSPEYTPTSpP6	YTPTSPSYSPSSPEYTPTSpP6	YTPTSPSYSPSSPEYTPTSpP6	NA	YTPTSPSYSPSSPEYTPTSpP6
01CPTAC_UCEC_P_PNNL_20170922_B1S1_f09.26445.26445.4	GGSpDDSS6DPIDVNYE6	GGSpDDSS6DPIDVNYE6	NA	NA	NA	NA	GGSpDDSS6DPIDVNYE6	GGSpDDSS6DPIDVNYE6
01CPTAC_UCEC_P_PNNL_20170922_B1S1_f07.19499.19499.3	SSGSpPYGGGYGSGGGSGGYGSR	SSGSpPYGGGYGSGGGSGGYGSR	SSGSpPYGGGYGSGGGSGGYGSR	SSGSpPYGGGYGSGGGSGGYGSR	SSGSpPYGGGYGSGGGSGGYGSR	SSGSpPYGGGYGSGGGSGGYGSR	SSGSpPYGGGYGSGGGSGGYGSR	SSGSpPYGGGYGSGGGSGGYGSR
01CPTAC_UCEC_P_PNNL_20170922_B1S1_f06.38933.38933.3	ETVSEAPPLLFSpDEEE6	ETVSEAPPLLFSpDEEE6	ETVSEAPPLLFSpDEEE6	ETVSEAPPLLFSpDEEE6	ETVSEAPPLLFSpDEEE6	ETVSEAPPLLFSpDEEE6	ETVSEAPPLLFSpDEEE6	ETVSEAPPLLFSpDEEE6
01CPTAC_UCEC_P_PNNL_20170922_B1S1_f12.36902.36902.3	DLFDYSpPPLH6	DLFDYSpPPLH6	DLFDYSpPPLH6	DLFDYSpPPLH6	DLFDYSpPPLH6	DLFDYSpPPLH6	DLFDYSpPPLH6	DLFDYSpPPLH6
01CPTAC_UCEC_P_PNNL_20170922_B1S1_f10.31227.31227.3	I6EEEEGAEASARSpPR	NA	NA	NA	NA	NA	I6EEEEGAEASARSpPR	NA
01CPTAC_UCEC_P_PNNL_20170922_B1S1_f11.16622.16622.3	QPSSpPYED6D6	QPSSpPYED6D6	QPSSpPYED6D6	NA	QPSSpPYED6D6	NA	NA	QPSSpPYED6D6
01CPTAC_UCEC_P_PNNL_20170922_B1S1_f03.28697.28697.3	LFSpQGQDVSN6	LFSpQGQDVSN6	LFSpQGQDVSN6	LFSpQGQDVSN6	LFSpQGQDVSN6	LFSpQGQDVSN6	LFSpQGQDVSN6	LFSpQGQDVSN6
01CPTAC_UCEC_P_PNNL_20170922_B1S1_f10.24640.24640.3	NVAEALGHSpP6	NVAEALGHSpP6	NVAEALGHSpP6	NA	NA	NA	NVAEALGHSpP6	NA
01CPTAC_UCEC_P_PNNL_20170922_B1S1_f11.22932.22932.3	RLSSpLSDPVSER	RLSSpLSDPVSER	RLSSpLSDPVSER	RLSSpLSDPVSER	RLSSpLSDPVSER	RLSSpLSDPVSER	NA	RLSSpLSDPVSER
01CPTAC_UCEC_P_PNNL_20170922_B1S1_f11.11264.11264.3	QGGLAGSpVRR	QGGLAGSpVRR	QGGLAGSpVRR	QGGLAGSpVRR	QGGLAGSpVRR	QGGLAGSpVRR	NA	QGGLAGSpVRR
01CPTAC_UCEC_P_PNNL_20170922_B1S1_f01.12906.12906.3	TTpPTQPSEQ6	TTpPTQPSEQ6	TTpPTQPSEQ6	TTpPTQPSEQ6	TTpPTQPSEQ6	TTpPTQPSEQ6	TTpPTQPSEQ6	TTpPTQPSEQ6
01CPTAC_UCEC_P_PNNL_20170922_B1S1_f04.26318.26318.2	SpPPASPESW6	SpPPASPESW6	SpPPASPESW6	SpPPASPESW6	SpPPASPESW6	SpPPASPESW6	NA	SpPPASPESW6
01CPTAC_UCEC_P_PNNL_20170922_B1S1_f02.13907.13907.3	LTGPSHSp6	LTGPSHSp6	LTGPSHSp6	LTGPSHSp6	LTGPSHSp6	LTGPSHSp6	NA	NA
01CPTAC_UCEC_P_PNNL_20170922_B1S1_f08.29598.29598.2	VTESpIEDI6	VTESpIEDI6	VTESpIEDI6	VTESpIEDI6	VTESpIEDI6	VTESpIEDI6	NA	VTESpIEDI6
01CPTAC_UCEC_P_PNNL_20170922_B1S1_f07.23117.23117.3	LPQSSSSESSpPPSPQPT6	LPQSSSSESSpPPSPQPT6	NA	NA	LPQSSSSESSpPPSPQPT6	LPQSSSSESSpPPSPQPT6	LPQSSSSESSpPPSPQPT6	LPQSSSSESSpPPSPQPT6
01CPTAC_UCEC_P_PNNL_20170922_B1S1_f05.16473.16473.2	LSCSpPQDEDEER	LSCSpPQDEDEER	NA	LSCSpPQDEDEER	LSCSpPQDEDEER	LSCSpPQDEDEER	NA	LSCSpPQDEDEER
01CPTAC_UCEC_P_PNNL_20170922_B1S1_f01.24026.24026.3	6VSQSpTSSLVDTSVSATSR	6VSQSpTSSLVDTSVSATSR	6VSQSpTSSLVDTSVSATSR	6VSQSpTSSLVDTSVSATSR	6VSQSpTSSLVDTSVSATSR	6VSQSpTSSLVDTSVSATSR	NA	NA
01CPTAC_UCEC_P_PNNL_20170922_B1S1_f07.28592.28592.3	SpFDDEESVDGNRPSSAASAF6	SpFDDEESVDGNRPSSAASAF6	SpFDDEESVDGNRPSSAASAF6	SpFDDEESVDGNRPSSAASAF6	SpFDDEESVDGNRPSSAASAF6	SpFDDEESVDGNRPSSAASAF6	NA	SpFDDEESVDGNRPSSAASAF6
01CPTAC_UCEC_P_PNNL_20170922_B1S1_f03.9349.9349.3	HSISpMPAMR	HSISpMPAMR	HSISpMPAMR	HSISpMPAMR	NA	HSISpMPAMR	NA	HSISpMPAMR
01CPTAC_UCEC_P_PNNL_20170922_B1S1_f02.28434.28434.3	SSpPPLRTPDVLESSGPAVR	SSpPPLRTPDVLESSGPAVR	SSpPPLRTPDVLESSGPAVR	SSpPPLRTPDVLESSGPAVR	SSpPPLRTPDVLESSGPAVR	SSpPPLRTPDVLESSGPAVR	SSpPPLRTPDVLESSGPAVR	SSpPPLRTPDVLESSGPAVR
01CPTAC_UCEC_P_PNNL_20170922_B1S1_f10.24872.24872.3	TEFLHSQNSpLSpPR	TEFLHSQNSpLSpPR	TEFLHSQNSpLSpPR	TEFLHSQNSpLSpPR	NA	TEFLHSQNSpLSpPR	TEFLHSQNSpLSpPR	TEFLHSQNSpLSpPR
01CPTAC_UCEC_P_PNNL_20170922_B1S1_f05.13252.13252.2	QVNYNDGSpQEDR	QVNYNDGSpQEDR	QVNYNDGSpQEDR	QVNYNDGSpQEDR	QVNYNDGSpQEDR	QVNYNDGSpQEDR	QVNYNDGSpQEDR	QVNYNDGSpQEDR
01CPTAC_UCEC_P_PNNL_20170922_B1S1_f07.33481.33481.3	EPAFEDITLESpER6	EPAFEDITLESpER6	EPAFEDITLESpER6	EPAFEDITLESpER6	EPAFEDITLESpER6	EPAFEDITLESpER6	EPAFEDITLESpER6	EPAFEDITLESpER6
01CPTAC_UCEC_P_PNNL_20170922_B1S1_f07.24474.24474.3	AACSSSpEEDDCVSLS6	AACSSSpEEDDCVSLS6	AACSSSpEEDDCVSLS6	AACSSSpEEDDCVSLS6	AACSSSpEEDDCVSLS6	AACSSSpEEDDCVSLS6	AACSSSpEEDDCVSLS6	AACSSSpEEDDCVSLS6
01CPTAC_UCEC_P_PNNL_20170922_B1S1_f11.27555.27555.3	REAALPPVSpPL6	REAALPPVSpPL6	REAALPPVSpPL6	REAALPPVSpPL6	REAALPPVSpPL6	REAALPPVSpPL6	REAALPPVSpPL6	REAALPPVSpPL6
01CPTAC_UCEC_P_PNNL_20170922_B1S1_f07.15995.15995.3	RPSpVNGEPGSVPPPR	RPSpVNGEPGSVPPPR	RPSpVNGEPGSVPPPR	RPSpVNGEPGSVPPPR	RPSpVNGEPGSVPPPR	RPSpVNGEPGSVPPPR	RPSpVNGEPGSVPPPR	RPSpVNGEPGSVPPPR
01CPTAC_UCEC_P_PNNL_20170922_B1S1_f09.30542.30542.2	LNSpPLLSN6	LNSpPLLSN6	LNSpPLLSN6	LNSpPLLSN6	LNSpPLLSN6	LNSpPLLSN6	NA	LNSpPLLSN6
01CPTAC_UCEC_P_PNNL_20170922_B1S1_f10.30350.30350.3	FSDQAAGPAIPTSNSpYS6	FSDQAAGPAIPTSNSpYS6	FSDQAAGPAIPTSNSpYS6	FSDQAAGPAIPTSNSpYS6	FSDQAAGPAIPTSNSpYS6	FSDQAAGPAIPTSNSpYS6	FSDQAAGPAIPTSNSpYS6	FSDQAAGPAIPTSNSpYS6
01CPTAC_UCEC_P_PNNL_20170922_B1S1_f01.22514.22514.3	SSpPSV6PAVDPAAA6	SSpPSV6PAVDPAAA6	SSpPSV6PAVDPAAA6	SSpPSV6PAVDPAAA6	SSpPSV6PAVDPAAA6	SSpPSV6PAVDPAAA6	SSpPSV6PAVDPAAA6	SSpPSV6PAVDPAAA6
01CPTAC_UCEC_P_PNNL_20170922_B1S1_f01.23344.23344.3	AEAPLPSpP6	AEAPLPSpP6	AEAPLPSpP6	AEAPLPSpP6	NA	AEAPLPSpP6	AEAPLPSpP6	AEAPLPSpP6
01CPTAC_UCEC_P_PNNL_20170922_B1S1_f02.38564.38564.3	VVPSpPLQFCAATP6	VVPSpPLQFCAATP6	VVPSpPLQFCAATP6	VVPSpPLQFCAATP6	VVPSpPLQFCAATP6	VVPSpPLQFCAATP6	VVPSpPLQFCAATP6	VVPSpPLQFCAATP6
01CPTAC_UCEC_P_PNNL_20170922_B1S1_f03.25226.25226.3	PEIEDVGSpDEEEE6	PEIEDVGSpDEEEE6	PEIEDVGSpDEEEE6	PEIEDVGSpDEEEE6	PEIEDVGSpDEEEE6	PEIEDVGSpDEEEE6	NA	NA
01CPTAC_UCEC_P_PNNL_20170922_B1S1_f04.22012.22012.2	SpTGPGASpLGTGYDR	STpGPGASpLGTGYDR	SpTGPGASpLGTGYDR	STpGPGASpLGTGYDR	SpTGPGASpLGTGYDR	STpGPGASpLGTGYDR	NA	NA
01CPTAC_UCEC_P_PNNL_20170922_B1S1_f06.26399.26399.2	SpEDQDLQGL6	SpEDQDLQGL6	NA	SpEDDSAVPLA6	SpEDQDLQGL6	SpEDQDLQGL6	SpEDQDLQGL6	SpEDQDLQGL6
01CPTAC_UCEC_P_PNNL_20170922_B1S1_f05.10497.10497.2	SHLDSpPEAR	SHLDSpPEAR	SHLDSpPEAR	SHLDSpPEAR	SHLDSpPEAR	SHLDSpPEAR	SHLDSpPEAR	SHLDSpPEAR
01CPTAC_UCEC_P_PNNL_20170922_B1S1_f10.25034.25034.2	DENGSFVYGGSpS6	DENGSFVYGGSpS6	DENGSFVYGGSpS6	DENGSFVYGGSpS6	NA	DENGSFVYGGSpS6	DENGSFVYGGSpS6	DENGSFVYGGSpS6
01CPTAC_UCEC_P_PNNL_20170922_B1S1_f03.30410.30410.3	6PSpISITTESL6	6PSpISITTESL6	6PSpISITTESL6	6PSpISITTESL6	6PSpISITTESL6	6PSpISITTESL6	6PSpISITTESL6	6PSpISITTESL6
01CPTAC_UCEC_P_PNNL_20170922_B1S1_f06.11257.11257.3	SpQHGAGSSVGDASRPPYR	SpQHGAGSSVGDASRPPYR	SpQHGAGSSVGDASRPPYR	SpQHGAGSSVGDASRPPYR	SpQHGAGSSVGDASRPPYR	SpQHGAGSSVGDASRPPYR	NA	SpQHGAGSSVGDASRPPYR
01CPTAC_UCEC_P_PNNL_20170922_B1S1_f08.36653.36653.2	ESLPIDIDQLSpGR	ESLPIDIDQLSpGR	ESLPIDIDQLSpGR	ESLPIDIDQLSpGR	NA	ESLPIDIDQLSpGR	ESLPIDIDQLSpGR	ESLPIDIDQLSpGR
01CPTAC_UCEC_P_PNNL_20170922_B1S1_f06.27159.27159.2	SDLNGLPSpPVEER	SDLNGLPSpPVEER	SDLNGLPSpPVEER	SDLNGLPSpPVEER	SDLNGLPSpPVEER	SDLNGLPSpPVEER	SDLNGLPSpPVEER	SDLNGLPSpPVEER
01CPTAC_UCEC_P_PNNL_20170922_B1S1_f04.38780.38780.3	LLPSAPQTLPDGPLASpPAR	LLPSAPQTLPDGPLASpPAR	NA	LLPSAPQTLPDGPLASpPAR	NA	NA	NA	LLPSAPQTLPDGPLASpPAR
01CPTAC_UCEC_P_PNNL_20170922_B1S1_f12.9865.9865.3	HSISpMPAMR	HSISpMPAMR	NA	HSISpMPAMR	NA	HSISpMPAMR	NA	HSISpMPAMR
01CPTAC_UCEC_P_PNNL_20170922_B1S1_f06.9553.9553.2	SVDQGGGGSpPR	SVDQGGGGSpPR	SVDQGGGGSpPR	SVDQGGGGSpPR	SVDQGGGGSpPR	SVDQGGGGSpPR	NA	SVDQGGGGSpPR
01CPTAC_UCEC_P_PNNL_20170922_B1S1_f03.20082.20082.3	ALPASETpP6	ALPASETpP6	ALPASETpP6	ALPASETpP6	NA	ALPASETpP6	ALPASETpP6	ALPASETpP6
01CPTAC_UCEC_P_PNNL_20170922_B1S1_f11.12607.12607.3	AAVPRTpPPPR	AAVPRTpPPPR	AAVPRTpPPPR	AAVPRTpPPPR	NA	AAVPRTpPPPR	NA	AAVPRTpPPPR
01CPTAC_UCEC_P_PNNL_20170922_B1S1_f04.17326.17326.4	VTRSpPSpPVPQEEHSDPEMTEEE6	VTRSpPSpPVPQEEHSDPEMTEEE6	VTRSpPSpPVPQEEHSDPEMTEEE6	VTRSpPSpPVPQEEHSDPEMTEEE6	VTRSpPSpPVPQEEHSDPEMTEEE6	VTRSpPSpPVPQEEHSDPEMTEEE6	VTRSpPSpPVPQEEHSDPEMTEEE6	VTRSpPSpPVPQEEHSDPEMTEEE6
01CPTAC_UCEC_P_PNNL_20170922_B1S1_f06.30992.30992.3	SpPSLSPSPPSPLE6	SPSLSpPSPPSPLE6	SpPSLSPSPPSPLE6	SPSLSpPSPPSPLE6	SpPSLSPSPPSPLE6	NA	SpPSLSPSPPSPLE6	SPSLSpPSPPSPLE6
01CPTAC_UCEC_P_PNNL_20170922_B1S1_f06.29002.29002.3	TITVPVSGSpP6	TITVPVSGSpP6	TITVPVSGSpP6	TITVPVSGSpP6	TITVPVSGSpP6	TITVPVSGSpP6	TITVPVSGSpP6	TITVPVSGSpP6
01CPTAC_UCEC_P_PNNL_20170922_B1S1_f11.17054.17054.4	SpPGSTPTTPTSSQAPQ6	NA	SpPGSTPTTPTSSQAPQ6	SpPGSTPTTPTSSQAPQ6	SpPGSTPTTPTSSQAPQ6	SpPGSTPTTPTSSQAPQ6	SpPGSTPTTPTSSQAPQ6	NA
01CPTAC_UCEC_P_PNNL_20170922_B1S1_f05.17064.17064.2	SpGEGEVSGLMR	SpGEGEVSGLMR	SpGEGEVSGLMR	SpGEGEVSGLMR	SpGEGEVSGLMR	SpGEGEVSGLMR	NA	NA
01CPTAC_UCEC_P_PNNL_20170922_B1S1_f07.13042.13042.2	AQPTPGMSpR	AQPTPGMSpR	NA	AQPTPGMSpR	NA	AQPTPGMSpR	NA	NA
01CPTAC_UCEC_P_PNNL_20170922_B1S1_f01.36083.36083.3	DLFDYSpPPLH6	DLFDYSpPPLH6	DLFDYSpPPLH6	DLFDYSpPPLH6	DLFDYSpPPLH6	DLFDYSpPPLH6	DLFDYSpPPLH6	DLFDYSpPPLH6
01CPTAC_UCEC_P_PNNL_20170922_B1S1_f04.31234.31234.3	TEDGDWEWSpDDEMDE6	TEDGDWEWSpDDEMDE6	NA	NA	TEDGDWEWSpDDEMDE6	TEDGDWEWSpDDEMDE6	TEDGDWEWSpDDEMDE6	TEDGDWEWSpDDEMDE6
01CPTAC_UCEC_P_PNNL_20170922_B1S1_f08.15668.15668.2	SpTGDSQNLGSSSPS6	SpTGDSQNLGSSSPS6	SpTGDSQNLGSSSPS6	SpTGDSQNLGSSSPS6	SpTGDSQNLGSSSPS6	SpTGDSQNLGSSSPS6	SpTGDSQNLGSSSPS6	SpTGDSQNLGSSSPS6
01CPTAC_UCEC_P_PNNL_20170922_B1S1_f09.35439.35439.3	TSTTGSpILNLNLDR	TSTTGSpILNLNLDR	TSTTGSpILNLNLDR	TSTTGSpILNLNLDR	TSTTGSpILNLNLDR	TSTTGSpILNLNLDR	TSTTGSpILNLNLDR	TSTTGSpILNLNLDR
01CPTAC_UCEC_P_PNNL_20170922_B1S1_f11.22555.22555.3	AGDLLEDSpP6RP6	AGDLLEDSpP6RP6	AGDLLEDSpP6RP6	AGDLLEDSpP6RP6	AGDLLEDSpP6RP6	AGDLLEDSpP6RP6	NA	AGDLLEDSpP6RP6
01CPTAC_UCEC_P_PNNL_20170922_B1S1_f12.10397.10397.2	SASpPDYNR	SASpPDYNR	SASpPDYNR	SASpPDYNR	SASpPDYNR	SASpPDYNR	NA	SASpPDYNR
01CPTAC_UCEC_P_PNNL_20170922_B1S1_f04.27583.27583.3	SPSpASSLSSMSSVASSVSSRPSR	SPSpASSLSSMSSVASSVSSRPSR	SPSpASSLSSMSSVASSVSSRPSR	SPSpASSLSSMSSVASSVSSRPSR	SPSpASSLSSMSSVASSVSSRPSR	SPSpASSLSSMSSVASSVSSRPSR	NA	NA
01CPTAC_UCEC_P_PNNL_20170922_B1S1_f01.30609.30609.3	TQSLNPAPFSpPLTAQQM6PE6	TQSLNPAPFSpPLTAQQM6PE6	NA	NA	NA	NA	NA	NA
01CPTAC_UCEC_P_PNNL_20170922_B1S1_f06.11822.11822.3	S6EESpHEQSpAEQG6	S6EESpHEQSpAEQG6	S6EESpHEQSpAEQG6	S6EESpHEQSpAEQG6	NA	S6EESpHEQSpAEQG6	S6EESpHEQSpAEQG6	S6EESpHEQSpAEQG6
01CPTAC_UCEC_P_PNNL_20170922_B1S1_f11.35235.35235.3	ELLSpPGAPLT6	ELLSpPGAPLT6	ELLSpPGAPLT6	ELLSpPGAPLT6	ELLSpPGAPLT6	ELLSpPGAPLT6	ELLSpPGAPLT6	ELLSpPGAPLT6
01CPTAC_UCEC_P_PNNL_20170922_B1S1_f02.33595.33595.3	EPALNEANLSpNL6	EPALNEANLSpNL6	EPALNEANLSpNL6	EPALNEANLSpNL6	NA	EPALNEANLSpNL6	EPALNEANLSpNL6	EPALNEANLSpNL6
01CPTAC_UCEC_P_PNNL_20170922_B1S1_f01.35973.35973.3	SDVSpPIIQPVPSI6	SDVSpPIIQPVPSI6	SDVSpPIIQPVPSI6	SDVSpPIIQPVPSI6	SDVSpPIIQPVPSI6	SDVSpPIIQPVPSI6	SDVSpPIIQPVPSI6	SDVSpPIIQPVPSI6
01CPTAC_UCEC_P_PNNL_20170922_B1S1_f08.37410.37410.3	RLSpTIFEECDEELER	RLSpTIFEECDEELER	RLSpTIFEECDEELER	RLSpTIFEECDEELER	RLSpTIFEECDEELER	RLSpTIFEECDEELER	RLSpTIFEECDEELER	RLSpTIFEECDEELER
01CPTAC_UCEC_P_PNNL_20170922_B1S1_f05.13455.13455.3	EGCEPQSASpPQS6	EGCEPQSASpPQS6	EGCEPQSASpPQS6	EGCEPQSASpPQS6	EGCEPQSASpPQS6	EGCEPQSASpPQS6	EGCEPQSASpPQS6	EGCEPQSASpPQS6
01CPTAC_UCEC_P_PNNL_20170922_B1S1_f04.24977.24977.3	SELCSSpPLG6	SELCSSpPLG6	SELCSSpPLG6	SELCSSpPLG6	NA	SELCSSpPLG6	SELCSSpPLG6	SELCSSpPLG6
01CPTAC_UCEC_P_PNNL_20170922_B1S1_f07.19434.19434.3	HIEPELAGRDSpPIR	HIEPELAGRDSpPIR	HIEPELAGRDSpPIR	HIEPELAGRDSpPIR	HIEPELAGRDSpPIR	HIEPELAGRDSpPIR	HIEPELAGRDSpPIR	HIEPELAGRDSpPIR
01CPTAC_UCEC_P_PNNL_20170922_B1S1_f02.22868.22868.3	FGSTGSTPPVSpPTPSER	FGSTGSTPPVSpPTPSER	FGSTGSTPPVSpPTPSER	FGSTGSTPPVSpPTPSER	FGSTGSTPPVSpPTPSER	FGSTGSTPPVSpPTPSER	FGSTGSTPPVSpPTPSER	FGSTGSTPPVSpPTPSER
01CPTAC_UCEC_P_PNNL_20170922_B1S1_f01.16932.16932.3	DSRPASpPAGAL6	DSRPASpPAGAL6	NA	NA	DSRPASpPAGAL6	DSRPASpPAGAL6	NA	NA
01CPTAC_UCEC_P_PNNL_20170922_B1S1_f06.9988.9988.3	SQSGGYSDRSpSGGSYR	SQSGGYSDRSpSGGSYR	SQSGGYSDRSpSGGSYR	SQSGGYSDRSpSGGSYR	SQSGGYSDRSpSGGSYR	SQSGGYSDRSpSGGSYR	NA	NA
01CPTAC_UCEC_P_PNNL_20170922_B1S1_f08.36564.36564.3	LQMYFQSpP6	LQMYFQSpP6	LQMYFQSpP6	LQMYFQSpP6	NA	LQMYFQSpP6	LQMYFQSpP6	LQMYFQSpP6
01CPTAC_UCEC_P_PNNL_20170922_B1S1_f04.31873.31873.2	LSGEMPPASpPSFPR	LSGEMPPASpPSFPR	NA	LSGEMPPASpPSFPR	NA	NA	NA	NA
01CPTAC_UCEC_P_PNNL_20170922_B1S1_f11.32909.32909.3	NLSLCFEGSpPR	NLSLCFEGSpPR	NA	NLSLCFEGSpPR	NA	NLSLCFEGSpPR	NLSLCFEGSpPR	NLSLCFEGSpPR
01CPTAC_UCEC_P_PNNL_20170922_B1S1_f08.30564.30564.3	DLSTSP6PSpPIPSPVLGR	DLSTSP6PSpPIPSPVLGR	NA	NA	NA	DLSTSP6PSpPIPSPVLGR	DLSTSP6PSpPIPSPVLGR	DLSTSP6PSpPIPSPVLGR
01CPTAC_UCEC_P_PNNL_20170922_B1S1_f02.27218.27218.3	LSPEVQSVAESp6	LSPEVQSVAESp6	NA	NA	NA	NA	LSPEVQSVAESp6	LSPEVQSVAESp6
01CPTAC_UCEC_P_PNNL_20170922_B1S1_f07.23694.23694.4	LSpA6PAPP6PEP6	LSpA6PAPP6PEP6	LSpA6PAPP6PEP6	LSpA6PAPP6PEP6	LSpA6PAPP6PEP6	LSpA6PAPP6PEP6	NA	NA
01CPTAC_UCEC_P_PNNL_20170922_B1S1_f09.24861.24861.3	6YVISpDEEEEDDD	6YVISpDEEEEDDD	6YVISpDEEEEDDD	6YVISpDEEEEDDD	NA	NA	NA	NA
01CPTAC_UCEC_P_PNNL_20170922_B1S1_f01.12240.12240.3	SHTPSPTSpP6	SHTPSPTSpP6	SHTPSPTSpP6	SHTPSPTSpP6	NA	SHTPSPTSpP6	NA	SHTPSPTSpP6
01CPTAC_UCEC_P_PNNL_20170922_B1S1_f06.32450.32450.2	NSpGIWESPELDR	NSpGIWESPELDR	NSpGIWESPELDR	NSpGIWESPELDR	NSpGIWESPELDR	NSpGIWESPELDR	NA	NSpGIWESPELDR
01CPTAC_UCEC_P_PNNL_20170922_B1S1_f12.17019.17019.3	LGSpPPPH6	LGSpPPPH6	NA	LGSpPPPH6	LGSpPPPH6	LGSpPPPH6	LGSpPPPH6	LGSpPPPH6
01CPTAC_UCEC_P_PNNL_20170922_B1S1_f10.23729.23729.3	TQCIPYSpP6	TQCIPYSpP6	TQCIPYSpP6	TQCIPYSpP6	NA	NA	TQCIPYSpP6	TQCIPYSpP6
01CPTAC_UCEC_P_PNNL_20170922_B1S1_f09.29841.29841.3	SpVEGRPMFVSPCVD6	SpVEGRPMFVSPCVD6	NA	NA	SpVEGRPMFVSPCVD6	SpVEGRPMFVSPCVD6	SpVEGRPMFVSPCVD6	SpVEGRPMFVSPCVD6
01CPTAC_UCEC_P_PNNL_20170922_B1S1_f10.46594.46594.3	AGDLLEDSpP6RP6	NA	NA	NA	NA	NA	NA	NA
01CPTAC_UCEC_P_PNNL_20170922_B1S1_f07.17775.17775.3	SSMNNGSpPTALSGS6	SSMNNGSpPTALSGS6	NA	NA	SSMNNGSpPTALSGS6	SSMNNGSpPTALSGS6	SSMNNGSpPTALSGS6	SSMNNGSpPTALSGS6
01CPTAC_UCEC_P_PNNL_20170922_B1S1_f03.29135.29135.3	ALAMPGRPESpPPVFR	ALAMPGRPESpPPVFR	ALAMPGRPESpPPVFR	ALAMPGRPESpPPVFR	ALAMPGRPESpPPVFR	ALAMPGRPESpPPVFR	NA	NA
01CPTAC_UCEC_P_PNNL_20170922_B1S1_f07.11406.11406.2	QSSGASSSSFSSSpR	QSSGASSSSFSSSpR	QSSGASSSSFSSSpR	QSSGASSSSFSSSpR	NA	NA	QSSGASSSSFSSSpR	QSSGASSSSFSSSpR
01CPTAC_UCEC_P_PNNL_20170922_B1S1_f04.25555.25555.2	VELSpESpEED6	VELSpESpEED6	VELSpESpEED6	VELSpESpEED6	VELSpESpEED6	VELSpESpEED6	NA	VELSpESpEED6
01CPTAC_UCEC_P_PNNL_20170922_B1S1_f07.28380.28380.3	EHISAENMSpLETLR	EHISAENMSpLETLR	NA	NA	NA	EHISAENMSpLETLR	NA	NA
01CPTAC_UCEC_P_PNNL_20170922_B1S1_f04.15415.15415.2	SEDPPTTpPIR	SEDPPTTpPIR	SEDPPTTpPIR	SEDPPTTpPIR	SEDPPTTpPIR	SEDPPTTpPIR	NA	SEDPPTTpPIR
01CPTAC_UCEC_P_PNNL_20170922_B1S1_f06.10464.10464.3	GRDSpYGGPPR	GRDSpYGGPPR	GRDSpYGGPPR	GRDSpYGGPPR	GRDSpYGGPPR	GRDSpYGGPPR	NA	GRDSpYGGPPR
01CPTAC_UCEC_P_PNNL_20170922_B1S1_f03.12614.12614.3	ANSDDERPVASpDNDDE6	ANSDDERPVASpDNDDE6	ANSDDERPVASpDNDDE6	ANSDDERPVASpDNDDE6	ANSDDERPVASpDNDDE6	ANSDDERPVASpDNDDE6	ANSDDERPVASpDNDDE6	ANSDDERPVASpDNDDE6
01CPTAC_UCEC_P_PNNL_20170922_B1S1_f08.13445.13445.3	GAVRSpPPVDCPR	GAVRSpPPVDCPR	GAVRSpPPVDCPR	GAVRSpPPVDCPR	GAVRSpPPVDCPR	GAVRSpPPVDCPR	GAVRSpPPVDCPR	GAVRSpPPVDCPR
01CPTAC_UCEC_P_PNNL_20170922_B1S1_f11.44699.44699.3	SpLADELALVDVLED6	SpLADELALVDVLED6	SpLADELALVDVLED6	SpLADELALVDVLED6	SpLADELALVDVLED6	SpLADELALVDVLED6	SpLADELALVDVLED6	SpLADELALVDVLED6
01CPTAC_UCEC_P_PNNL_20170922_B1S1_f08.25817.25817.2	SpLGGAVGSVASGAR	SpLGGAVGSVASGAR	NA	NA	SpLGGAVGSVASGAR	SpLGGAVGSVASGAR	SpLGGAVGSVASGAR	SpLGGAVGSVASGAR
01CPTAC_UCEC_P_PNNL_20170922_B1S1_f12.26031.26031.3	6QASpFLEAEGGA6	6QASpFLEAEGGA6	6QASpFLEAEGGA6	6QASpFLEAEGGA6	6QASpFLEAEGGA6	6QASpFLEAEGGA6	6QASpFLEAEGGA6	6QASpFLEAEGGA6
01CPTAC_UCEC_P_PNNL_20170922_B1S1_f07.9960.9960.3	SpPPPPPPRR	SpPPPPPPRR	SpPPPPPPRR	SpPPPPPPRR	SpPPPPPPRR	SpPPPPPPRR	SpPPPPPPRR	SpPPPPPPRR
01CPTAC_UCEC_P_PNNL_20170922_B1S1_f07.13450.13450.3	RASpPSpPPP6	RASpPSpPPP6	RASpPSpPPP6	RASpPSpPPP6	RASpPSpPPP6	RASpPSpPPP6	NA	RASpPSpPPP6
01CPTAC_UCEC_P_PNNL_20170922_B1S1_f05.20960.20960.3	NDSVIVADQTpPTPTR	NDSVIVADQTpPTPTR	NDSVIVADQTpPTPTR	NDSVIVADQTpPTPTR	NDSVIVADQTpPTPTR	NDSVIVADQTpPTPTR	NDSVIVADQTpPTPTR	NDSVIVADQTpPTPTR
01CPTAC_UCEC_P_PNNL_20170922_B1S1_f05.38374.38374.3	LSSPAAFLPACNSpPS6	LSSPAAFLPACNSpPS6	LSSPAAFLPACNSpPS6	LSSPAAFLPACNSpPS6	LSSPAAFLPACNSpPS6	LSSPAAFLPACNSpPS6	LSSPAAFLPACNSpPS6	LSSPAAFLPACNSpPS6
01CPTAC_UCEC_P_PNNL_20170922_B1S1_f03.24281.24281.3	YADQEVPRSpPF6	YADQEVPRSpPF6	YADQEVPRSpPF6	YADQEVPRSpPF6	YADQEVPRSpPF6	YADQEVPRSpPF6	YADQEVPRSpPF6	YADQEVPRSpPF6
01CPTAC_UCEC_P_PNNL_20170922_B1S1_f06.16221.16221.2	TLTDEVNSpPDSDRR	TLTDEVNSpPDSDRR	NA	NA	TLTDEVNSpPDSDRR	TLTDEVNSpPDSDRR	TLTDEVNSpPDSDRR	TLTDEVNSpPDSDRR
01CPTAC_UCEC_P_PNNL_20170922_B1S1_f09.13003.13003.3	FDHSpPTPSASSR	FDHSpPTPSASSR	FDHSpPTPSASSR	FDHSpPTPSASSR	FDHSpPTPSASSR	FDHSpPTPSASSR	FDHSpPTPSASSR	FDHSpPTPSASSR
01CPTAC_UCEC_P_PNNL_20170922_B1S1_f07.15576.15576.3	RPSpVNGEPGSVPPPR	RPSpVNGEPGSVPPPR	RPSpVNGEPGSVPPPR	RPSpVNGEPGSVPPPR	RPSpVNGEPGSVPPPR	RPSpVNGEPGSVPPPR	RPSpVNGEPGSVPPPR	RPSpVNGEPGSVPPPR
01CPTAC_UCEC_P_PNNL_20170922_B1S1_f04.27607.27607.2	SMSpAPVIFDR	SMSpAPVIFDR	SMSpAPVIFDR	SMSpAPVIFDR	SMSpAPVIFDR	SMSpAPVIFDR	NA	SMSpAPVIFDR
01CPTAC_UCEC_P_PNNL_20170922_B1S1_f11.22334.22334.3	GVSpMPNMLEP6	GVSpMPNMLEP6	NA	GVSpMPNMLEP6	NA	GVSpMPNMLEP6	NA	NA
01CPTAC_UCEC_P_PNNL_20170922_B1S1_f02.20035.20035.3	RSpRPTSFADELAAR	RSpRPTSFADELAAR	RSpRPTSFADELAAR	RSpRPTSFADELAAR	RSpRPTSFADELAAR	RSpRPTSFADELAAR	RSpRPTSFADELAAR	RSpRPTSFADELAAR
01CPTAC_UCEC_P_PNNL_20170922_B1S1_f11.35959.35959.3	TGEADREVSpEISIVDIAN6	TGEADREVSpEISIVDIAN6	TGEADREVSpEISIVDIAN6	TGEADREVSpEISIVDIAN6	TGEADREVSpEISIVDIAN6	TGEADREVSpEISIVDIAN6	TGEADREVSpEISIVDIAN6	TGEADREVSpEISIVDIAN6
01CPTAC_UCEC_P_PNNL_20170922_B1S1_f12.22354.22354.3	VATpPLPDPMASR	VATpPLPDPMASR	VATpPLPDPMASR	VATpPLPDPMASR	VATpPLPDPMASR	VATpPLPDPMASR	VATpPLPDPMASR	VATpPLPDPMASR
01CPTAC_UCEC_P_PNNL_20170922_B1S1_f08.27116.27116.3	RFSpLSVPR	RFSpLSVPR	RFSpLSVPR	RFSpLSVPR	RFSpLSVPR	RFSpLSVPR	RFSpLSVPR	RFSpLSVPR
01CPTAC_UCEC_P_PNNL_20170922_B1S1_f08.28494.28494.2	LGSpVDSFER	LGSpVDSFER	LGSpVDSFER	LGSpVDSFER	LGSpVDSFER	LGSpVDSFER	NA	LGSpVDSFER
01CPTAC_UCEC_P_PNNL_20170922_B1S1_f02.17451.17451.3	S6PLAASpP6	S6PLAASpP6	S6PLAASpP6	S6PLAASpP6	NA	S6PLAASpP6	NA	NA
01CPTAC_UCEC_P_PNNL_20170922_B1S1_f05.25132.25132.3	VPSATCQPFTpPR	VPSATCQPFTpPR	VPSATCQPFTpPR	VPSATCQPFTpPR	VPSATCQPFTpPR	VPSATCQPFTpPR	VPSATCQPFTpPR	VPSATCQPFTpPR
01CPTAC_UCEC_P_PNNL_20170922_B1S1_f07.7902.7902.3	SGAHSSASpPPR	SGAHSSASpPPR	SGAHSSASpPPR	SGAHSSASpPPR	SGAHSSASpPPR	SGAHSSASpPPR	SGAHSSASpPPR	SGAHSSASpPPR
01CPTAC_UCEC_P_PNNL_20170922_B1S1_f08.23926.23926.2	VNSpEGEFD6	VNSpEGEFD6	VNSpEGEFD6	VNSpEGEFD6	VNSpEGEFD6	VNSpEGEFD6	VNSpEGEFD6	VNSpEGEFD6
01CPTAC_UCEC_P_PNNL_20170922_B1S1_f04.26393.26393.2	SATpLPLPAR	SATpLPLPAR	NA	NA	NA	SATpLPLPAR	SATpLPLPAR	SATpLPLPAR
01CPTAC_UCEC_P_PNNL_20170922_B1S1_f05.24259.24259.2	VELSESpEED6	VELSESpEED6	VELSESpEED6	VELSESpEED6	VELSESpEED6	VELSESpEED6	VELSESpEED6	VELSESpEED6
01CPTAC_UCEC_P_PNNL_20170922_B1S1_f04.19317.19317.2	EAPGSpPPLSpPR	EAPGSpPPLSpPR	EAPGSpPPLSpPR	EAPGSpPPLSpPR	EAPGSpPPLSpPR	EAPGSpPPLSpPR	NA	EAPGSpPPLSpPR
01CPTAC_UCEC_P_PNNL_20170922_B1S1_f02.32699.32699.3	LQISTpPDI6	LQISTpPDI6	LQISTpPDI6	LQISTpPDI6	LQISTpPDI6	LQISTpPDI6	LQISTpPDI6	LQISTpPDI6
01CPTAC_UCEC_P_PNNL_20170922_B1S1_f03.40942.40942.3	TSGSQDSQPSpPLALLAATCS6	TSGSQDSQPSpPLALLAATCS6	TSGSQDSQPSpPLALLAATCS6	TSGSQDSQPSpPLALLAATCS6	TSGSQDSQPSpPLALLAATCS6	TSGSQDSQPSpPLALLAATCS6	TSGSQDSQPSpPLALLAATCS6	TSGSQDSQPSpPLALLAATCS6
01CPTAC_UCEC_P_PNNL_20170922_B1S1_f04.10873.10873.3	SPARTpPPSEEDSAEAER	SPARTpPPSEEDSAEAER	SPARTpPPSEEDSAEAER	SPARTpPPSEEDSAEAER	SPARTpPPSEEDSAEAER	SPARTpPPSEEDSAEAER	SPARTpPPSEEDSAEAER	SPARTpPPSEEDSAEAER
01CPTAC_UCEC_P_PNNL_20170922_B1S1_f09.29537.29537.3	GEFSASpPML6	GEFSASpPML6	GEFSASpPML6	GEFSASpPML6	NA	NA	NA	NA
01CPTAC_UCEC_P_PNNL_20170922_B1S1_f08.21258.21258.3	SIMVQSpPE6	SIMVQSpPE6	SIMVQSpPE6	SIMVQSpPE6	NA	SIMVQSpPE6	SIMVQSpPE6	SIMVQSpPE6
01CPTAC_UCEC_P_PNNL_20170922_B1S1_f06.29438.29438.3	WSpPPQNY6	WSpPPQNY6	WSpPPQNY6	WSpPPQNY6	WSpPPQNY6	WSpPPQNY6	NA	WSpPPQNY6
01CPTAC_UCEC_P_PNNL_20170922_B1S1_f12.36701.36701.4	GPRTpPSpPPPPIPEDIALG6	GPRTpPSpPPPPIPEDIALG6	NA	GPRTpPSpPPPPIPEDIALG6	NA	GPRTpPSpPPPPIPEDIALG6	NA	GPRTpPSpPPPPIPEDIALG6
01CPTAC_UCEC_P_PNNL_20170922_B1S1_f01.43668.43668.2	NLSpFIAALTER	NLSpFIAALTER	NLSpFIAALTER	NLSpFIAALTER	NLSpFIAALTER	NLSpFIAALTER	NA	NLSpFIAALTER
01CPTAC_UCEC_P_PNNL_20170922_B1S1_f09.29534.29534.3	EELSSGDSLSpPDPW6R	EELSSGDSLSpPDPW6R	EELSSGDSLSpPDPW6R	EELSSGDSLSpPDPW6R	EELSSGDSLSpPDPW6R	EELSSGDSLSpPDPW6R	EELSSGDSLSpPDPW6R	EELSSGDSLSpPDPW6R
01CPTAC_UCEC_P_PNNL_20170922_B1S1_f11.28725.28725.3	TLSpDPPSpPLPHGPPN6	TLSpDPPSpPLPHGPPN6	NA	NA	TLSpDPPSpPLPHGPPN6	TLSpDPPSpPLPHGPPN6	TLSpDPPSpPLPHGPPN6	TLSpDPPSpPLPHGPPN6
01CPTAC_UCEC_P_PNNL_20170922_B1S1_f06.22883.22883.3	A6TpPTpPEPFDSETR	A6TpPTpPEPFDSETR	A6TpPTpPEPFDSETR	A6TpPTpPEPFDSETR	A6TpPTpPEPFDSETR	A6TpPTpPEPFDSETR	NA	A6TpPTpPEPFDSETR
01CPTAC_UCEC_P_PNNL_20170922_B1S1_f03.35342.35342.3	GSAMQVSpPLMFTD6	GSAMQVSpPLMFTD6	NA	NA	GSAMQVSpPLMFTD6	GSAMQVSpPLMFTD6	NA	GSAMQVSpPLMFTD6
01CPTAC_UCEC_P_PNNL_20170922_B1S1_f06.14398.14398.2	SSpSSPTEATE6	SSpSSPTEATE6	SSpSSPTEATE6	SSpSSPTEATE6	SSpSSPTEATE6	SSpSSPTEATE6	NA	SSpSSPTEATE6
01CPTAC_UCEC_P_PNNL_20170922_B1S1_f05.11394.11394.2	NQGIEGSpPGGR	NQGIEGSpPGGR	NQGIEGSpPGGR	NQGIEGSpPGGR	NQGIEGSpPGGR	NQGIEGSpPGGR	NA	NA
01CPTAC_UCEC_P_PNNL_20170922_B1S1_f08.15173.15173.2	TSTSpPPPE6	TSTSpPPPE6	NA	TSTSpPPPE6	NA	TSTSpPPPE6	NA	TSTSpPPPE6
01CPTAC_UCEC_P_PNNL_20170922_B1S1_f10.32189.32189.3	DLVMGSSpPQL6	DLVMGSSpPQL6	DLVMGSSpPQL6	DLVMGSSpPQL6	NA	DLVMGSSpPQL6	DLVMGSSpPQL6	DLVMGSSpPQL6
01CPTAC_UCEC_P_PNNL_20170922_B1S1_f04.7745.7745.3	TpPDHAPSR	TpPDHAPSR	NA	TpPDHAPSR	TpPDHAPSR	TpPDHAPSR	TpPDHAPSR	TpPDHAPSR
01CPTAC_UCEC_P_PNNL_20170922_B1S1_f08.37528.37528.3	VFVGGLSpPDTSEEQI6	VFVGGLSpPDTSEEQI6	VFVGGLSpPDTSEEQI6	VFVGGLSpPDTSEEQI6	VFVGGLSpPDTSEEQI6	VFVGGLSpPDTSEEQI6	VFVGGLSpPDTSEEQI6	VFVGGLSpPDTSEEQI6
01CPTAC_UCEC_P_PNNL_20170922_B1S1_f07.30016.30016.3	TSAALSTVGSpAISR	TSAALSTVGSpAISR	TSAALSTVGSpAISR	TSAALSTVGSpAISR	TSAALSTVGSpAISR	TSAALSTVGSpAISR	TSAALSTVGSpAISR	TSAALSTVGSpAISR
01CPTAC_UCEC_P_PNNL_20170922_B1S1_f06.24218.24218.3	HTPPTIGGSpLPYR	HTPPTIGGSpLPYR	HTPPTIGGSpLPYR	HTPPTIGGSpLPYR	HTPPTIGGSpLPYR	HTPPTIGGSpLPYR	HTPPTIGGSpLPYR	HTPPTIGGSpLPYR
01CPTAC_UCEC_P_PNNL_20170922_B1S1_f01.22588.22588.2	SQSpFNSID6	SQSpFNSID6	SQSpFNSID6	SQSpFNSID6	SQSpFNSID6	SQSpFNSID6	NA	SQSpFNSID6
01CPTAC_UCEC_P_PNNL_20170922_B1S1_f12.25928.25928.3	NLESVNSpPIE6	NLESVNSpPIE6	NLESVNSpPIE6	NLESVNSpPIE6	NA	NLESVNSpPIE6	NLESVNSpPIE6	NLESVNSpPIE6
01CPTAC_UCEC_P_PNNL_20170922_B1S1_f01.40972.40972.3	LVSPGSpANETSSILVESVTR	LVSPGSpANETSSILVESVTR	LVSPGSpANETSSILVESVTR	LVSPGSpANETSSILVESVTR	LVSPGSpANETSSILVESVTR	LVSPGSpANETSSILVESVTR	LVSPGSpANETSSILVESVTR	LVSPGSpANETSSILVESVTR
01CPTAC_UCEC_P_PNNL_20170922_B1S1_f08.32029.32029.3	GGFDSpPFYpRDSLPGSQR	GGFDSpPFYRDSpLPGSQR	GGFDSpPFYpRDSLPGSQR	GGFDSpPFYRDSpLPGSQR	NA	GGFDSpPFYRDSpLPGSQR	NA	NA
01CPTAC_UCEC_P_PNNL_20170922_B1S1_f09.24870.24870.3	DYTGCSTSESLSpPV6	DYTGCSTSESLSpPV6	NA	NA	NA	DYTGCSTSESLSpPV6	DYTGCSTSESLSpPV6	DYTGCSTSESLSpPV6
01CPTAC_UCEC_P_PNNL_20170922_B1S1_f12.36313.36313.3	TNSpMQQLEQWI6	TNSpMQQLEQWI6	TNSpMQQLEQWI6	TNSpMQQLEQWI6	TNSpMQQLEQWI6	TNSpMQQLEQWI6	TNSpMQQLEQWI6	TNSpMQQLEQWI6
01CPTAC_UCEC_P_PNNL_20170922_B1S1_f06.44677.44677.3	ALSpPLSpPVAIEQTSL6	ALSpPLSpPVAIEQTSL6	ALSpPLSpPVAIEQTSL6	ALSpPLSpPVAIEQTSL6	ALSpPLSpPVAIEQTSL6	ALSpPLSpPVAIEQTSL6	ALSpPLSpPVAIEQTSL6	ALSpPLSpPVAIEQTSL6
01CPTAC_UCEC_P_PNNL_20170922_B1S1_f08.14791.14791.3	Q6MDSpDEDE6	Q6MDSpDEDE6	Q6MDSpDEDE6	Q6MDSpDEDE6	Q6MDSpDEDE6	Q6MDSpDEDE6	NA	Q6MDSpDEDE6
01CPTAC_UCEC_P_PNNL_20170922_B1S1_f08.28199.28199.3	RDENESpPFPDIP6	RDENESpPFPDIP6	RDENESpPFPDIP6	RDENESpPFPDIP6	NA	RDENESpPFPDIP6	RDENESpPFPDIP6	RDENESpPFPDIP6
01CPTAC_UCEC_P_PNNL_20170922_B1S1_f07.12611.12611.3	STTTRDSpPVLR	STTTRDSpPVLR	STTTRDSpPVLR	STTTRDSpPVLR	NA	STTTRDSpPVLR	NA	NA
01CPTAC_UCEC_P_PNNL_20170922_B1S1_f03.17761.17761.3	SpPTVSPVPSHNQSPPT6	SpPTVSPVPSHNQSPPT6	SpPTVSPVPSHNQSPPT6	SpPTVSPVPSHNQSPPT6	SpPTVSPVPSHNQSPPT6	SpPTVSPVPSHNQSPPT6	SpPTVSPVPSHNQSPPT6	SpPTVSPVPSHNQSPPT6
01CPTAC_UCEC_P_PNNL_20170922_B1S1_f07.11993.11993.4	6NSpGCGYSIHQHQGN6	6NSpGCGYSIHQHQGN6	6NSpGCGYSIHQHQGN6	6NSpGCGYSIHQHQGN6	6NSpGCGYSIHQHQGN6	6NSpGCGYSIHQHQGN6	6NSpGCGYSIHQHQGN6	6NSpGCGYSIHQHQGN6
01CPTAC_UCEC_P_PNNL_20170922_B1S1_f01.24788.24788.3	6ETpPPPLVPPAAR	6ETpPPPLVPPAAR	6ETpPPPLVPPAAR	6ETpPPPLVPPAAR	6ETpPPPLVPPAAR	6ETpPPPLVPPAAR	NA	NA
01CPTAC_UCEC_P_PNNL_20170922_B1S1_f08.39852.39852.3	VIPDDNQTDSpGMVLASEEL6	VIPDDNQTDSpGMVLASEEL6	NA	NA	NA	VIPDDNQTDSpGMVLASEEL6	VIPDDNQTDSpGMVLASEEL6	VIPDDNQTDSpGMVLASEEL6
01CPTAC_UCEC_P_PNNL_20170922_B1S1_f09.24539.24539.3	LRGQSTpDSpLPQTICR	LRGQSTpDSpLPQTICR	LRGQSTpDSpLPQTICR	LRGQSTpDSpLPQTICR	LRGQSTpDSpLPQTICR	LRGQSTpDSpLPQTICR	LRGQSTpDSpLPQTICR	LRGQSTpDSpLPQTICR
01CPTAC_UCEC_P_PNNL_20170922_B1S1_f12.22540.22540.2	SpAYGGPVGAGIR	SpAYGGPVGAGIR	SpAYGGPVGAGIR	SpAYGGPVGAGIR	SpAYGGPVGAGIR	SpAYGGPVGAGIR	SpAYGGPVGAGIR	SpAYGGPVGAGIR
01CPTAC_UCEC_P_PNNL_20170922_B1S1_f03.26902.26902.2	TAGFPNGSpLG6	TAGFPNGSpLG6	TAGFPNGSpLG6	TAGFPNGSpLG6	TAGFPNGSpLG6	TAGFPNGSpLG6	TAGFPNGSpLG6	TAGFPNGSpLG6
01CPTAC_UCEC_P_PNNL_20170922_B1S1_f07.37243.37243.3	DLTNNNIPHLLSpP6	DLTNNNIPHLLSpP6	DLTNNNIPHLLSpP6	DLTNNNIPHLLSpP6	DLTNNNIPHLLSpP6	DLTNNNIPHLLSpP6	DLTNNNIPHLLSpP6	DLTNNNIPHLLSpP6
01CPTAC_UCEC_P_PNNL_20170922_B1S1_f11.26037.26037.2	GTpGLLSSDYR	GTpGLLSSDYR	GTpGLLSSDYR	GTpGLLSSDYR	GTpGLLSSDYR	GTpGLLSSDYR	GTpGLLSSDYR	GTpGLLSSDYR
01CPTAC_UCEC_P_PNNL_20170922_B1S1_f08.31663.31663.3	VYEDSGIPLPAESpP66	VYEDSGIPLPAESpP66	VYEDSGIPLPAESpP66	VYEDSGIPLPAESpP66	VYEDSGIPLPAESpP66	VYEDSGIPLPAESpP66	VYEDSGIPLPAESpP66	VYEDSGIPLPAESpP66
01CPTAC_UCEC_P_PNNL_20170922_B1S1_f01.31378.31378.3	SNSpPLPSIQLQPQSPSAS6	SNSpPLPSIQLQPQSPSAS6	SNSpPLPSIQLQPQSPSAS6	SNSpPLPSIQLQPQSPSAS6	SNSpPLPSIQLQPQSPSAS6	SNSpPLPSIQLQPQSPSAS6	SNSpPLPSIQLQPQSPSAS6	SNSpPLPSIQLQPQSPSAS6
01CPTAC_UCEC_P_PNNL_20170922_B1S1_f10.25560.25560.3	6MEESpDEEAVQA6	6MEESpDEEAVQA6	6MEESpDEEAVQA6	NA	NA	NA	6MEESpDEEAVQA6	NA
01CPTAC_UCEC_P_PNNL_20170922_B1S1_f08.13228.13228.2	SRSpPLLNDR	SRSpPLLNDR	SRSpPLLNDR	SRSpPLLNDR	SRSpPLLNDR	SRSpPLLNDR	NA	SRSpPLLNDR
01CPTAC_UCEC_P_PNNL_20170922_B1S1_f04.37452.37452.4	6LSpLGQYDNDAGGQLPFS6	6LSpLGQYDNDAGGQLPFS6	6LSpLGQYDNDAGGQLPFS6	6LSpLGQYDNDAGGQLPFS6	NA	NA	6LSpLGQYDNDAGGQLPFS6	6LSpLGQYDNDAGGQLPFS6
01CPTAC_UCEC_P_PNNL_20170922_B1S1_f12.31429.31429.3	DFSALLQSpPGDAHR	DFSALLQSpPGDAHR	NA	NA	NA	DFSALLQSpPGDAHR	NA	DFSALLQSpPGDAHR
01CPTAC_UCEC_P_PNNL_20170922_B1S1_f06.35233.35233.2	IEEVLSpPEGSpPS6	IEEVLSpPEGSpPS6	IEEVLSpPEGSpPS6	IEEVLSpPEGSpPS6	NA	IEEVLSpPEGSpPS6	IEEVLSpPEGSpPS6	IEEVLSpPEGSpPS6
01CPTAC_UCEC_P_PNNL_20170922_B1S1_f07.21817.21817.3	GN6SpPSpPPDGSPAATPEIR	GN6SpPSpPPDGSPAATPEIR	GN6SpPSpPPDGSPAATPEIR	GN6SpPSpPPDGSPAATPEIR	GN6SpPSpPPDGSPAATPEIR	GN6SpPSpPPDGSPAATPEIR	GN6SpPSpPPDGSPAATPEIR	GN6SpPSpPPDGSPAATPEIR
01CPTAC_UCEC_P_PNNL_20170922_B1S1_f07.21599.21599.2	DYDAMGSpQT6	DYDAMGSpQT6	DYDAMGSpQT6	DYDAMGSpQT6	DYDAMGSpQT6	DYDAMGSpQT6	DYDAMGSpQT6	DYDAMGSpQT6
01CPTAC_UCEC_P_PNNL_20170922_B1S1_f07.40932.40932.3	QGSpPDQVSpPVSEMTSTSLYQD6	QGSpPDQVSpPVSEMTSTSLYQD6	QGSpPDQVSpPVSEMTSTSLYQD6	QGSpPDQVSpPVSEMTSTSLYQD6	QGSpPDQVSpPVSEMTSTSLYQD6	QGSpPDQVSpPVSEMTSTSLYQD6	QGSpPDQVSpPVSEMTSTSLYQD6	QGSpPDQVSpPVSEMTSTSLYQD6
01CPTAC_UCEC_P_PNNL_20170922_B1S1_f02.17341.17341.3	EAGPPAFYRPNSpDNRR	EAGPPAFYRPNSpDNRR	EAGPPAFYRPNSpDNRR	EAGPPAFYRPNSpDNRR	NA	NA	EAGPPAFYRPNSpDNRR	EAGPPAFYRPNSpDNRR
01CPTAC_UCEC_P_PNNL_20170922_B1S1_f10.15765.15765.3	SVAG6EDNTpDTDQE6	SVAG6EDNTpDTDQE6	SVAG6EDNTpDTDQE6	SVAG6EDNTpDTDQE6	SVAG6EDNTpDTDQE6	SVAG6EDNTpDTDQE6	SVAG6EDNTpDTDQE6	SVAG6EDNTpDTDQE6
01CPTAC_UCEC_P_PNNL_20170922_B1S1_f09.10219.10219.3	RGPGTpPGPVAR	RGPGTpPGPVAR	RGPGTpPGPVAR	RGPGTpPGPVAR	RGPGTpPGPVAR	RGPGTpPGPVAR	NA	NA
01CPTAC_UCEC_P_PNNL_20170922_B1S1_f08.14936.14936.3	VRVDSpTA6	VRVDSpTA6	VRVDSpTA6	VRVDSpTA6	NA	NA	NA	NA
01CPTAC_UCEC_P_PNNL_20170922_B1S1_f11.32233.32233.2	VALSSpETEVALAR	VALSSpETEVALAR	VALSSpETEVALAR	VALSSpETEVALAR	VALSSpETEVALAR	VALSSpETEVALAR	NA	VALSSpETEVALAR
01CPTAC_UCEC_P_PNNL_20170922_B1S1_f04.30310.30310.3	DTFEHDPSpESpIDEFN6	DTFEHDPSpESpIDEFN6	DTFEHDPSpESpIDEFN6	DTFEHDPSpESpIDEFN6	DTFEHDPSpESpIDEFN6	DTFEHDPSpESpIDEFN6	DTFEHDPSpESpIDEFN6	DTFEHDPSpESpIDEFN6
01CPTAC_UCEC_P_PNNL_20170922_B1S1_f04.43528.43528.3	LDADAVSpPTVSQLSAVFE6	LDADAVSpPTVSQLSAVFE6	LDADAVSpPTVSQLSAVFE6	LDADAVSpPTVSQLSAVFE6	LDADAVSpPTVSQLSAVFE6	LDADAVSpPTVSQLSAVFE6	LDADAVSpPTVSQLSAVFE6	LDADAVSpPTVSQLSAVFE6
01CPTAC_UCEC_P_PNNL_20170922_B1S1_f01.25847.25847.3	APSpPARPFL6	APSpPARPFL6	APSpPARPFL6	APSpPARPFL6	APSpPARPFL6	APSpPARPFL6	NA	NA
01CPTAC_UCEC_P_PNNL_20170922_B1S1_f08.19933.19933.2	SLSpVPDSGR	SLSpVPDSGR	SLSpVPDSGR	SLSpVPDSGR	SLSpVPDSGR	SLSpVPDSGR	SLSpVPDSGR	SLSpVPDSGR
01CPTAC_UCEC_P_PNNL_20170922_B1S1_f02.29720.29720.3	FIGSPRTpPVSpPV6	NA	FIGSPRTpPVSpPV6	FIGSPRTpPVSpPV6	FIGSPRTpPVSpPV6	FIGSPRTpPVSpPV6	FIGSPRTpPVSpPV6	FIGSPRTpPVSpPV6
01CPTAC_UCEC_P_PNNL_20170922_B1S1_f07.45547.45547.3	SpLPITIEML6	SpLPITIEML6	SpLPITIEML6	SpLPITIEML6	SpLPITIEML6	SpLPITIEML6	SpLPITIEML6	SpLPITIEML6
01CPTAC_UCEC_P_PNNL_20170922_B1S1_f01.33091.33091.2	SpMGNLLE6	SpMGNLLE6	SpMGNLLE6	SpMGNLLE6	SpMGNLLE6	SpMGNLLE6	SpMGNLLE6	SpMGNLLE6
01CPTAC_UCEC_P_PNNL_20170922_B1S1_f08.31382.31382.3	GEFSASpPML6	GEFSASpPML6	GEFSASpPML6	NA	NA	NA	NA	NA
01CPTAC_UCEC_P_PNNL_20170922_B1S1_f09.22759.22759.2	VADNSpFDA6	VADNSpFDA6	VADNSpFDA6	VADNSpFDA6	VADNSpFDA6	VADNSpFDA6	VADNSpFDA6	VADNSpFDA6
01CPTAC_UCEC_P_PNNL_20170922_B1S1_f04.12244.12244.3	ASHSpTSQLSQ6	ASHSpTSQLSQ6	ASHSpTSQLSQ6	ASHSpTSQLSQ6	ASHSpTSQLSQ6	ASHSpTSQLSQ6	ASHSpTSQLSQ6	ASHSpTSQLSQ6
01CPTAC_UCEC_P_PNNL_20170922_B1S1_f05.19545.19545.3	SSFVSDNSLNRSpPR	SSFVSDNSLNRSpPR	SSFVSDNSLNRSpPR	SSFVSDNSLNRSpPR	SSFVSDNSLNRSpPR	SSFVSDNSLNRSpPR	NA	NA
01CPTAC_UCEC_P_PNNL_20170922_B1S1_f11.37562.37562.3	YEILTpPNSIP6	YEILTpPNSIP6	YEILTpPNSIP6	YEILTpPNSIP6	YEILTpPNSIP6	YEILTpPNSIP6	NA	YEILTpPNSIP6
01CPTAC_UCEC_P_PNNL_20170922_B1S1_f07.20341.20341.3	NVDLASpPEEHQ6	NVDLASpPEEHQ6	NVDLASpPEEHQ6	NVDLASpPEEHQ6	NVDLASpPEEHQ6	NVDLASpPEEHQ6	NVDLASpPEEHQ6	NVDLASpPEEHQ6
01CPTAC_UCEC_P_PNNL_20170922_B1S1_f07.7261.7261.2	HSCSGSSpPPR	HSCSGSSpPPR	NA	HSCSGSSpPPR	NA	HSCSGSSpPPR	NA	NA
01CPTAC_UCEC_P_PNNL_20170922_B1S1_f10.14759.14759.3	AAGGAPSpPPPPVRR	AAGGAPSpPPPPVRR	AAGGAPSpPPPPVRR	AAGGAPSpPPPPVRR	AAGGAPSpPPPPVRR	AAGGAPSpPPPPVRR	AAGGAPSpPPPPVRR	AAGGAPSpPPPPVRR
01CPTAC_UCEC_P_PNNL_20170922_B1S1_f03.32218.32218.4	CPSpQPIMNPTVQQQVPTSSVGTSI6	CPSpQPIMNPTVQQQVPTSSVGTSI6	CPSpQPIMNPTVQQQVPTSSVGTSI6	CPSpQPIMNPTVQQQVPTSSVGTSI6	CPSpQPIMNPTVQQQVPTSSVGTSI6	CPSpQPIMNPTVQQQVPTSSVGTSI6	CPSpQPIMNPTVQQQVPTSSVGTSI6	CPSpQPIMNPTVQQQVPTSSVGTSI6
01CPTAC_UCEC_P_PNNL_20170922_B1S1_f12.43484.43484.3	STSpLESWLTSY6	STSpLESWLTSY6	STSpLESWLTSY6	STSpLESWLTSY6	STSpLESWLTSY6	STSpLESWLTSY6	STSpLESWLTSY6	STSpLESWLTSY6
01CPTAC_UCEC_P_PNNL_20170922_B1S1_f05.43707.43707.2	VLSpPLII6	VLSpPLII6	VLSpPLII6	VLSpPLII6	VLSpPLII6	VLSpPLII6	NA	VLSpPLII6
01CPTAC_UCEC_P_PNNL_20170922_B1S1_f04.33630.33630.3	PVPTAQLSpPTEISAVR	PVPTAQLSpPTEISAVR	NA	PVPTAQLSpPTEISAVR	PVPTAQLSpPTEISAVR	PVPTAQLSpPTEISAVR	NA	NA
01CPTAC_UCEC_P_PNNL_20170922_B1S1_f08.33143.33143.3	RWSpTELVPEGLQSPR	RWSpTELVPEGLQSPR	RWSpTELVPEGLQSPR	RWSpTELVPEGLQSPR	RWSpTELVPEGLQSPR	RWSpTELVPEGLQSPR	RWSpTELVPEGLQSPR	RWSpTELVPEGLQSPR
01CPTAC_UCEC_P_PNNL_20170922_B1S1_f06.13611.13611.3	6LSpGDQPAAR	6LSpGDQPAAR	6LSpGDQPAAR	6LSpGDQPAAR	6LSpGDQPAAR	6LSpGDQPAAR	6LSpGDQPAAR	6LSpGDQPAAR
01CPTAC_UCEC_P_PNNL_20170922_B1S1_f04.17801.17801.2	EASpPAPLAQGEPGR	EASpPAPLAQGEPGR	NA	NA	EASpPAPLAQGEPGR	EASpPAPLAQGEPGR	NA	EASpPAPLAQGEPGR
01CPTAC_UCEC_P_PNNL_20170922_B1S1_f01.28207.28207.3	LEESASFESLSPSSRPASpPTR	LEESASFESLSPSSRPASpPTR	LEESASFESLSPSSRPASpPTR	LEESASFESLSPSSRPASpPTR	NA	NA	LEESASFESLSPSSRPASpPTR	LEESASFESLSPSSRPASpPTR
01CPTAC_UCEC_P_PNNL_20170922_B1S1_f09.19638.19638.2	QAASpPLEP6	QAASpPLEP6	QAASpPLEP6	QAASpPLEP6	QAASpPLEP6	QAASpPLEP6	NA	QAASpPLEP6
01CPTAC_UCEC_P_PNNL_20170922_B1S1_f11.15691.15691.3	RLSpQPESAE6	RLSpQPESAE6	RLSpQPESAE6	RLSpQPESAE6	RLSpQPESAE6	RLSpQPESAE6	RLSpQPESAE6	RLSpQPESAE6
01CPTAC_UCEC_P_PNNL_20170922_B1S1_f12.17396.17396.2	SMSpASSGLSAR	SMSpASSGLSAR	SMSpASSGLSAR	SMSpASSGLSAR	SMSpASSGLSAR	SMSpASSGLSAR	NA	NA
01CPTAC_UCEC_P_PNNL_20170922_B1S1_f05.15009.15009.3	RRSpPPADAIP6	RRSpPPADAIP6	RRSpPPADAIP6	RRSpPPADAIP6	NA	RRSpPPADAIP6	NA	RRSpPPADAIP6
01CPTAC_UCEC_P_PNNL_20170922_B1S1_f01.16561.16561.4	YNSHSLENESpI6R	YNSHSLENESpI6R	NA	YNSHSpLENESI6R	NA	NA	NA	YNSHSLENESpI6R
01CPTAC_UCEC_P_PNNL_20170922_B1S1_f02.24236.24236.3	NSSTIIQNPVETpP66	NSSTIIQNPVETpP66	NSSTIIQNPVETpP66	NSSTIIQNPVETpP66	NSSTIIQNPVETpP66	NSSTIIQNPVETpP66	NSSTIIQNPVETpP66	NSSTIIQNPVETpP66
01CPTAC_UCEC_P_PNNL_20170922_B1S1_f11.28648.28648.2	YSpPQSLTDPQIR	YSpPQSLTDPQIR	YSpPQSLTDPQIR	YSpPQSLTDPQIR	YSpPQSLTDPQIR	YSpPQSLTDPQIR	YSpPQSLTDPQIR	YSpPQSLTDPQIR
01CPTAC_UCEC_P_PNNL_20170922_B1S1_f10.17441.17441.2	ASSSpPVTLR	ASSSpPVTLR	ASSSpPVTLR	ASSSpPVTLR	ASSSpPVTLR	ASSSpPVTLR	NA	ASSSpPVTLR
01CPTAC_UCEC_P_PNNL_20170922_B1S1_f05.26133.26133.2	DSGLESpPAAAEAPLR	DSGLESpPAAAEAPLR	DSGLESpPAAAEAPLR	DSGLESpPAAAEAPLR	DSGLESpPAAAEAPLR	DSGLESpPAAAEAPLR	DSGLESpPAAAEAPLR	DSGLESpPAAAEAPLR
01CPTAC_UCEC_P_PNNL_20170922_B1S1_f09.34029.34029.2	YGGDEIPFSpPYR	YGGDEIPFSpPYR	YGGDEIPFSpPYR	YGGDEIPFSpPYR	YGGDEIPFSpPYR	YGGDEIPFSpPYR	NA	YGGDEIPFSpPYR
01CPTAC_UCEC_P_PNNL_20170922_B1S1_f06.31143.31143.2	LLGDSpDSpEEEQ6	LLGDSpDSpEEEQ6	LLGDSpDSpEEEQ6	LLGDSpDSpEEEQ6	LLGDSpDSpEEEQ6	LLGDSpDSpEEEQ6	NA	LLGDSpDSpEEEQ6
01CPTAC_UCEC_P_PNNL_20170922_B1S1_f01.28083.28083.3	ISpMPDVDLHV6	ISpMPDVDLHV6	ISpMPDVDLHV6	ISpMPDVDLHV6	ISpMPDVDLHV6	ISpMPDVDLHV6	ISpMPDVDLHV6	ISpMPDVDLHV6
01CPTAC_UCEC_P_PNNL_20170922_B1S1_f07.19936.19936.3	SETSSNPSSpPEICPN6	SETSSNPSSpPEICPN6	NA	NA	SETSSNPSSpPEICPN6	SETSSNPSSpPEICPN6	SETSSNPSSpPEICPN6	SETSSNPSSpPEICPN6
01CPTAC_UCEC_P_PNNL_20170922_B1S1_f04.29451.29451.3	LQGSpGVSLASp6	LQGSpGVSLASp6	NA	LQGSpGVSLASp6	NA	LQGSpGVSLASp6	NA	LQGSpGVSLASp6
01CPTAC_UCEC_P_PNNL_20170922_B1S1_f03.40803.40803.3	NSDLLTSpPDVGLL6	NSDLLTSpPDVGLL6	NSDLLTSpPDVGLL6	NSDLLTSpPDVGLL6	NSDLLTSpPDVGLL6	NSDLLTSpPDVGLL6	NSDLLTSpPDVGLL6	NSDLLTSpPDVGLL6
01CPTAC_UCEC_P_PNNL_20170922_B1S1_f02.20743.20743.3	GIEYSRVSpPQPMISR	GIEYSRVSpPQPMISR	NA	NA	NA	NA	NA	NA
01CPTAC_UCEC_P_PNNL_20170922_B1S1_f11.15541.15541.3	NDNGASGQTSESpI66	NDNGASGQTSESpI66	NDNGASGQTSESpI66	NDNGASGQTSESpI66	NDNGASGQTSESpI66	NDNGASGQTSESpI66	NA	NA
01CPTAC_UCEC_P_PNNL_20170922_B1S1_f07.33292.33292.4	EQLQSVTTNSGYTRLSpDVDANTAI6	EQLQSVTTNSGYTRLSpDVDANTAI6	EQLQSVTTNSGYTRLSpDVDANTAI6	EQLQSVTTNSGYTRLSpDVDANTAI6	EQLQSVTTNSGYTRLSpDVDANTAI6	EQLQSVTTNSGYTRLSpDVDANTAI6	EQLQSVTTNSGYTRLSpDVDANTAI6	EQLQSVTTNSGYTRLSpDVDANTAI6
01CPTAC_UCEC_P_PNNL_20170922_B1S1_f09.12140.12140.4	AETE6QSpPPHGEA6	AETE6QSpPPHGEA6	AETE6QSpPPHGEA6	AETE6QSpPPHGEA6	AETE6QSpPPHGEA6	AETE6QSpPPHGEA6	AETE6QSpPPHGEA6	AETE6QSpPPHGEA6
01CPTAC_UCEC_P_PNNL_20170922_B1S1_f08.28088.28088.2	AGDLLEDSpP6	AGDLLEDSpP6	AGDLLEDSpP6	AGDLLEDSpP6	AGDLLEDSpP6	AGDLLEDSpP6	NA	AGDLLEDSpP6
01CPTAC_UCEC_P_PNNL_20170922_B1S1_f08.21991.21991.2	CLSpPDDSTV6	CLSpPDDSTV6	CLSpPDDSTV6	CLSpPDDSTV6	CLSpPDDSTV6	CLSpPDDSTV6	CLSpPDDSTV6	CLSpPDDSTV6
01CPTAC_UCEC_P_PNNL_20170922_B1S1_f05.9953.9953.3	NSNSpPPSpPSSMNQR	NSNSpPPSpPSSMNQR	NA	NA	NSNSpPPSpPSSMNQR	NSNSpPPSpPSSMNQR	NA	NSNSpPPSpPSSMNQR
01CPTAC_UCEC_P_PNNL_20170922_B1S1_f05.44185.44185.2	GSpFTLLWPSR	GSpFTLLWPSR	GSpFTLLWPSR	GSpFTLLWPSR	GSpFTLLWPSR	GSpFTLLWPSR	GSpFTLLWPSR	GSpFTLLWPSR
01CPTAC_UCEC_P_PNNL_20170922_B1S1_f01.12556.12556.3	CRTpLSpGSPRP6	CRTpLSpGSPRP6	CRTpLSpGSPRP6	CRTpLSpGSPRP6	NA	CRTpLSpGSPRP6	NA	NA
01CPTAC_UCEC_P_PNNL_20170922_B1S1_f01.11743.11743.3	HSLSGSSpPGM6	HSLSGSSpPGM6	HSLSGSSpPGM6	HSLSGSSpPGM6	NA	HSLSGSSpPGM6	HSLSGSSpPGM6	HSLSGSSpPGM6
01CPTAC_UCEC_P_PNNL_20170922_B1S1_f11.36885.36885.4	CDILVQEELLASpP66	CDILVQEELLASpP66	CDILVQEELLASpP66	CDILVQEELLASpP66	CDILVQEELLASpP66	CDILVQEELLASpP66	CDILVQEELLASpP66	CDILVQEELLASpP66
01CPTAC_UCEC_P_PNNL_20170922_B1S1_f05.18318.18318.3	PAETPVATSpPTATDSTSGDSSR	PAETPVATSpPTATDSTSGDSSR	NA	NA	PAETPVATSpPTATDSTSGDSSR	PAETPVATSpPTATDSTSGDSSR	NA	NA
01CPTAC_UCEC_P_PNNL_20170922_B1S1_f01.17940.17940.3	SpHLEGELRP6	SpHLEGELRP6	SpHLEGELRP6	SpHLEGELRP6	SpHLEGELRP6	SpHLEGELRP6	NA	SpHLEGELRP6
01CPTAC_UCEC_P_PNNL_20170922_B1S1_f07.39069.39069.2	TFSpFLMNR	TFSpFLMNR	NA	TFSpFLMNR	TFSpFLMNR	TFSpFLMNR	NA	NA
01CPTAC_UCEC_P_PNNL_20170922_B1S1_f04.15806.15806.3	RLSpPQPQIR	RLSpPQPQIR	RLSpPQPQIR	RLSpPQPQIR	RLSpPQPQIR	RLSpPQPQIR	RLSpPQPQIR	RLSpPQPQIR
01CPTAC_UCEC_P_PNNL_20170922_B1S1_f07.10343.10343.3	HSpPATISSSTR	HSpPATISSSTR	HSpPATISSSTR	HSpPATISSSTR	HSpPATISSSTR	HSpPATISSSTR	HSpPATISSSTR	HSpPATISSSTR
01CPTAC_UCEC_P_PNNL_20170922_B1S1_f04.20645.20645.3	SASpM6LPDNTV6	SASpM6LPDNTV6	SASpM6LPDNTV6	SASpM6LPDNTV6	SASpM6LPDNTV6	SASpM6LPDNTV6	SASpM6LPDNTV6	SASpM6LPDNTV6
01CPTAC_UCEC_P_PNNL_20170922_B1S1_f08.27692.27692.2	AGDLLEDSpP6	AGDLLEDSpP6	AGDLLEDSpP6	AGDLLEDSpP6	AGDLLEDSpP6	AGDLLEDSpP6	NA	AGDLLEDSpP6
01CPTAC_UCEC_P_PNNL_20170922_B1S1_f11.12357.12357.3	RAHTpPTPGIYMGR	RAHTpPTPGIYMGR	NA	NA	RAHTpPTPGIYMGR	RAHTpPTPGIYMGR	NA	NA
01CPTAC_UCEC_P_PNNL_20170922_B1S1_f04.13125.13125.3	MSpQPGSPSP6	MSpQPGSPSP6	MSpQPGSPSP6	MSpQPGSPSP6	MSpQPGSPSP6	MSpQPGSPSP6	MSpQPGSPSP6	MSpQPGSPSP6
01CPTAC_UCEC_P_PNNL_20170922_B1S1_f04.18025.18025.3	ERSpPPLSpPEE6	ERSpPPLSpPEE6	NA	ERSpPPLSpPEE6	ERSpPPLSpPEE6	ERSpPPLSpPEE6	ERSpPPLSpPEE6	ERSpPPLSpPEE6
01CPTAC_UCEC_P_PNNL_20170922_B1S1_f04.18252.18252.3	LINGVRSpPQTR	LINGVRSpPQTR	LINGVRSpPQTR	LINGVRSpPQTR	LINGVRSpPQTR	LINGVRSpPQTR	LINGVRSpPQTR	LINGVRSpPQTR
01CPTAC_UCEC_P_PNNL_20170922_B1S1_f10.41381.41381.3	RGSpGVFCANCLTT6	RGSpGVFCANCLTT6	NA	NA	RGSpGVFCANCLTT6	NA	RGSpGVFCANCLTT6	NA
01CPTAC_UCEC_P_PNNL_20170922_B1S1_f07.20316.20316.2	EAPGSpPPLSPR	EAPGSpPPLSPR	EAPGSpPPLSPR	EAPGSpPPLSPR	EAPGSpPPLSPR	EAPGSpPPLSPR	EAPGSpPPLSPR	EAPGSpPPLSPR
01CPTAC_UCEC_P_PNNL_20170922_B1S1_f07.14772.14772.2	VRSpEITQPDR	VRSpEITQPDR	NA	VRSpEITQPDR	VRSpEITQPDR	VRSpEITQPDR	NA	NA
01CPTAC_UCEC_P_PNNL_20170922_B1S1_f05.28251.28251.3	SpSDSEEAFETPESTTPV6	SSpDSEEAFETPESTTPV6	SpSDSEEAFETPESTTPV6	SSpDSEEAFETPESTTPV6	SpSDSEEAFETPESTTPV6	SSpDSEEAFETPESTTPV6	SpSDSEEAFETPESTTPV6	SSpDSEEAFETPESTTPV6
01CPTAC_UCEC_P_PNNL_20170922_B1S1_f03.39800.39800.3	LVSPETEASEESpLQFNLE6	LVSPETEASEESpLQFNLE6	NA	NA	LVSPETEASEESpLQFNLE6	LVSPETEASEESpLQFNLE6	NA	NA
01CPTAC_UCEC_P_PNNL_20170922_B1S1_f10.25896.25896.2	STPDSpTYSESF6	STPDSpTYSESF6	STPDSpTYSESF6	STPDSpTYSESF6	STPDSpTYSESF6	STPDSpTYSESF6	STPDSpTYSESF6	STPDSpTYSESF6
01CPTAC_UCEC_P_PNNL_20170922_B1S1_f12.33410.33410.3	GSpPHYFSPFRPY	GSpPHYFSPFRPY	GSpPHYFSPFRPY	GSpPHYFSPFRPY	GSpPHYFSPFRPY	GSpPHYFSPFRPY	GSpPHYFSPFRPY	GSpPHYFSPFRPY
01CPTAC_UCEC_P_PNNL_20170922_B1S1_f10.17159.17159.3	SPSpPLPGHPPAPAR	SPSpPLPGHPPAPAR	SPSpPLPGHPPAPAR	SPSpPLPGHPPAPAR	SPSpPLPGHPPAPAR	SPSpPLPGHPPAPAR	SPSpPLPGHPPAPAR	SPSpPLPGHPPAPAR
01CPTAC_UCEC_P_PNNL_20170922_B1S1_f02.14789.14789.3	ALSpMTHGSV6	ALSpMTHGSV6	ALSpMTHGSV6	ALSpMTHGSV6	ALSpMTHGSV6	ALSpMTHGSV6	NA	NA
01CPTAC_UCEC_P_PNNL_20170922_B1S1_f04.26547.26547.3	RTpPDSTFSETF6	RTpPDSTFSETF6	RTpPDSTFSETF6	RTpPDSTFSETF6	RTpPDSTFSETF6	RTpPDSTFSETF6	RTpPDSTFSETF6	RTpPDSTFSETF6
01CPTAC_UCEC_P_PNNL_20170922_B1S1_f02.17068.17068.3	VDEDSpAEDTQSpNDG6	VDEDSpAEDTQSpNDG6	VDEDSpAEDTQSpNDG6	VDEDSpAEDTQSpNDG6	VDEDSpAEDTQSpNDG6	VDEDSpAEDTQSpNDG6	VDEDSpAEDTQSpNDG6	VDEDSpAEDTQSpNDG6
01CPTAC_UCEC_P_PNNL_20170922_B1S1_f07.25942.25942.3	GLEERLSpPPLPHEER	GLEERLSpPPLPHEER	GLEERLSpPPLPHEER	GLEERLSpPPLPHEER	GLEERLSpPPLPHEER	GLEERLSpPPLPHEER	GLEERLSpPPLPHEER	GLEERLSpPPLPHEER
01CPTAC_UCEC_P_PNNL_20170922_B1S1_f09.14581.14581.3	STGDSQNLGSSSpPS6	STGDSQNLGSSSpPS6	STGDSQNLGSSSpPS6	STGDSQNLGSSSpPS6	STGDSQNLGSSSpPS6	STGDSQNLGSSSpPS6	STGDSQNLGSSSpPS6	STGDSQNLGSSSpPS6
01CPTAC_UCEC_P_PNNL_20170922_B1S1_f07.21610.21610.3	DLATpPSEA6	DLATpPSEA6	DLATpPSEA6	DLATpPSEA6	DLATpPSEA6	DLATpPSEA6	DLATpPSEA6	DLATpPSEA6
01CPTAC_UCEC_P_PNNL_20170922_B1S1_f10.16581.16581.3	6ESVSpPEDSE6	6ESVSpPEDSE6	6ESVSpPEDSE6	6ESVSpPEDSE6	6ESVSpPEDSE6	6ESVSpPEDSE6	NA	NA
01CPTAC_UCEC_P_PNNL_20170922_B1S1_f08.22771.22771.3	VHSpENNACINF6	VHSpENNACINF6	VHSpENNACINF6	VHSpENNACINF6	VHSpENNACINF6	VHSpENNACINF6	VHSpENNACINF6	VHSpENNACINF6
01CPTAC_UCEC_P_PNNL_20170922_B1S1_f08.34858.34858.2	FGLGSpPLPSPR	FGLGSpPLPSPR	FGLGSpPLPSPR	FGLGSpPLPSPR	NA	FGLGSpPLPSPR	NA	FGLGSpPLPSPR
01CPTAC_UCEC_P_PNNL_20170922_B1S1_f05.25786.25786.3	YQSSPA6PDSSFYp6	YQSpSPA6PDSSFY6	YQSSPA6PDSSFYp6	NA	YQSSPA6PDSSFYp6	NA	YQSSPA6PDSSFYp6	YQSpSPA6PDSSFY6
01CPTAC_UCEC_P_PNNL_20170922_B1S1_f08.14458.14458.3	SpLIAQDHR	SpLIAQDHR	SpLIAQDHR	SpLIAQDHR	SpLIAQDHR	SpLIAQDHR	SpLIAQDHR	SpLIAQDHR
01CPTAC_UCEC_P_PNNL_20170922_B1S1_f12.28045.28045.3	SSpGPYGGGGQYFA6	SSpGPYGGGGQYFA6	SSpGPYGGGGQYFA6	SSpGPYGGGGQYFA6	SSpGPYGGGGQYFA6	SSpGPYGGGGQYFA6	NA	NA
01CPTAC_UCEC_P_PNNL_20170922_B1S1_f10.23906.23906.2	AFSpPQPP6	AFSpPQPP6	AFSpPQPP6	AFSpPQPP6	AFSpPQPP6	AFSpPQPP6	AFSpPQPP6	AFSpPQPP6
01CPTAC_UCEC_P_PNNL_20170922_B1S1_f09.19139.19139.3	HSpISGPISTS6	HSpISGPISTS6	HSpISGPISTS6	HSpISGPISTS6	HSpISGPISTS6	HSpISGPISTS6	NA	NA
01CPTAC_UCEC_P_PNNL_20170922_B1S1_f10.24665.24665.2	VQTpPEVDV6	VQTpPEVDV6	VQTpPEVDV6	VQTpPEVDV6	VQTpPEVDV6	VQTpPEVDV6	VQTpPEVDV6	VQTpPEVDV6
01CPTAC_UCEC_P_PNNL_20170922_B1S1_f02.45457.45457.3	EESpEESpDEDMGFGLFD	EESpEESpDEDMGFGLFD	NA	NA	NA	NA	NA	NA
01CPTAC_UCEC_P_PNNL_20170922_B1S1_f11.14876.14876.3	VTSSMSSpPSMQP6	VTSSMSSpPSMQP6	NA	VTSSMSSpPSMQP6	NA	NA	VTSSMSSpPSMQP6	VTSSMSSpPSMQP6
01CPTAC_UCEC_P_PNNL_20170922_B1S1_f11.25540.25540.2	SISpSPSVSSETMD6	SISpSPSVSSETMD6	SISpSPSVSSETMD6	SISpSPSVSSETMD6	SISpSPSVSSETMD6	SISpSPSVSSETMD6	NA	NA
01CPTAC_UCEC_P_PNNL_20170922_B1S1_f05.15989.15989.3	AQTPESCGSLTpPER	AQTPESCGSLTpPER	AQTPESCGSLTpPER	AQTPESCGSLTpPER	AQTPESCGSLTpPER	AQTPESCGSLTpPER	AQTPESCGSLTpPER	AQTPESCGSLTpPER
01CPTAC_UCEC_P_PNNL_20170922_B1S1_f07.18662.18662.3	GSSpFQSGRDDTWR	GSSpFQSGRDDTWR	GSSpFQSGRDDTWR	GSSpFQSGRDDTWR	GSSpFQSGRDDTWR	GSSpFQSGRDDTWR	NA	NA
01CPTAC_UCEC_P_PNNL_20170922_B1S1_f03.24107.24107.2	AATpPLPSLR	AATpPLPSLR	AATpPLPSLR	AATpPLPSLR	AATpPLPSLR	AATpPLPSLR	NA	AATpPLPSLR
01CPTAC_UCEC_P_PNNL_20170922_B1S1_f04.36225.36225.3	NLDPDPEPPSpPDSpPTETFAAPAEVR	NLDPDPEPPSpPDSpPTETFAAPAEVR	NA	NA	NLDPDPEPPSpPDSpPTETFAAPAEVR	NLDPDPEPPSpPDSpPTETFAAPAEVR	NLDPDPEPPSpPDSpPTETFAAPAEVR	NLDPDPEPPSpPDSpPTETFAAPAEVR
01CPTAC_UCEC_P_PNNL_20170922_B1S1_f07.12437.12437.2	GLAERASQQSp	GLAERASpQQS	GLAERASQQSp	GLAERASpQQS	NA	NA	NA	NA
01CPTAC_UCEC_P_PNNL_20170922_B1S1_f04.38254.38254.3	QLQLITSpL6	QLQLITSpL6	QLQLITSpL6	QLQLITSpL6	QLQLITSpL6	QLQLITSpL6	QLQLITSpL6	QLQLITSpL6
01CPTAC_UCEC_P_PNNL_20170922_B1S1_f09.34220.34220.3	VPLSpPLPGP6	VPLSpPLPGP6	NA	VPLSpPLPGP6	VPLSpPLPGP6	VPLSpPLPGP6	NA	VPLSpPLPGP6
01CPTAC_UCEC_P_PNNL_20170922_B1S1_f05.18817.18817.3	6PSpGLNGEAS6	6PSpGLNGEAS6	6PSpGLNGEAS6	6PSpGLNGEAS6	6PSpGLNGEAS6	6PSpGLNGEAS6	NA	NA
01CPTAC_UCEC_P_PNNL_20170922_B1S1_f09.27236.27236.3	APSDTGSLSpPPWDQDRR	APSDTGSLSpPPWDQDRR	APSDTGSLSpPPWDQDRR	APSDTGSLSpPPWDQDRR	APSDTGSLSpPPWDQDRR	APSDTGSLSpPPWDQDRR	APSDTGSLSpPPWDQDRR	APSDTGSLSpPPWDQDRR
01CPTAC_UCEC_P_PNNL_20170922_B1S1_f07.26829.26829.3	VDSQASpITQDSDSI6	VDSQASpITQDSDSI6	VDSQASpITQDSDSI6	VDSQASpITQDSDSI6	VDSQASpITQDSDSI6	VDSQASpITQDSDSI6	VDSQASpITQDSDSI6	VDSQASpITQDSDSI6
01CPTAC_UCEC_P_PNNL_20170922_B1S1_f04.24550.24550.2	GLTSpIQNE6	GLTSpIQNE6	NA	NA	GLTSpIQNE6	GLTSpIQNE6	GLTSpIQNE6	GLTSpIQNE6
01CPTAC_UCEC_P_PNNL_20170922_B1S1_f08.29722.29722.3	AGDLLEDSpP6	AGDLLEDSpP6	AGDLLEDSpP6	AGDLLEDSpP6	NA	NA	AGDLLEDSpP6	AGDLLEDSpP6
01CPTAC_UCEC_P_PNNL_20170922_B1S1_f04.17287.17287.3	PASpPVAGSP6	PASpPVAGSP6	PASpPVAGSP6	PASpPVAGSP6	PASpPVAGSP6	PASpPVAGSP6	NA	NA
01CPTAC_UCEC_P_PNNL_20170922_B1S1_f06.44461.44461.3	6EESpEESpDDDMGFGLFD	6EESpEESpDDDMGFGLFD	6EESpEESpDDDMGFGLFD	6EESpEESpDDDMGFGLFD	NA	NA	NA	6EESpEESpDDDMGFGLFD
01CPTAC_UCEC_P_PNNL_20170922_B1S1_f12.23454.23454.3	YNDWSpDDDDDSNES6	YNDWSpDDDDDSNES6	YNDWSpDDDDDSNES6	YNDWSpDDDDDSNES6	YNDWSpDDDDDSNES6	YNDWSpDDDDDSNES6	YNDWSpDDDDDSNES6	YNDWSpDDDDDSNES6
01CPTAC_UCEC_P_PNNL_20170922_B1S1_f05.19471.19471.3	HEDGTQSpDSEDPLA6	HEDGTQSpDSEDPLA6	HEDGTQSpDSEDPLA6	HEDGTQSpDSEDPLA6	NA	HEDGTQSpDSEDPLA6	HEDGTQSpDSEDPLA6	HEDGTQSpDSEDPLA6
01CPTAC_UCEC_P_PNNL_20170922_B1S1_f05.21706.21706.2	VLEEGSpVEAR	VLEEGSpVEAR	NA	NA	VLEEGSpVEAR	VLEEGSpVEAR	NA	NA
01CPTAC_UCEC_P_PNNL_20170922_B1S1_f01.22207.22207.3	RLSpSLSDPVSER	RLSpSLSDPVSER	RLSpSLSDPVSER	RLSpSLSDPVSER	RLSpSLSDPVSER	RLSpSLSDPVSER	RLSpSLSDPVSER	RLSpSLSDPVSER
01CPTAC_UCEC_P_PNNL_20170922_B1S1_f12.14312.14312.2	ARGDSpEALDEES	ARGDSpEALDEES	NA	ARGDSpEALDEES	NA	NA	NA	NA
01CPTAC_UCEC_P_PNNL_20170922_B1S1_f02.15877.15877.3	AATTATPAATTSpP6	AATTATPAATTSpP6	AATTATPAATTSpP6	AATTATPAATTSpP6	AATTATPAATTSpP6	AATTATPAATTSpP6	AATTATPAATTSpP6	AATTATPAATTSpP6
01CPTAC_UCEC_P_PNNL_20170922_B1S1_f12.39801.39801.3	LNDPFQPFPGNDSpP6	LNDPFQPFPGNDSpP6	NA	NA	LNDPFQPFPGNDSpP6	LNDPFQPFPGNDSpP6	LNDPFQPFPGNDSpP6	LNDPFQPFPGNDSpP6
01CPTAC_UCEC_P_PNNL_20170922_B1S1_f07.18161.18161.3	R6LSpDDPCPVES6	R6LSpDDPCPVES6	R6LSpDDPCPVES6	R6LSpDDPCPVES6	R6LSpDDPCPVES6	R6LSpDDPCPVES6	R6LSpDDPCPVES6	R6LSpDDPCPVES6
01CPTAC_UCEC_P_PNNL_20170922_B1S1_f09.39548.39548.3	MSpFNLPWPDR	MSpFNLPWPDR	NA	NA	NA	MSpFNLPWPDR	MSpFNLPWPDR	MSpFNLPWPDR
01CPTAC_UCEC_P_PNNL_20170922_B1S1_f03.30191.30191.3	GNPGIMSpPLA6	GNPGIMSpPLA6	GNPGIMSpPLA6	GNPGIMSpPLA6	NA	GNPGIMSpPLA6	NA	GNPGIMSpPLA6
01CPTAC_UCEC_P_PNNL_20170922_B1S1_f09.40895.40895.2	ALMGSpPQLVAAVVR	ALMGSpPQLVAAVVR	ALMGSpPQLVAAVVR	ALMGSpPQLVAAVVR	ALMGSpPQLVAAVVR	ALMGSpPQLVAAVVR	NA	NA
01CPTAC_UCEC_P_PNNL_20170922_B1S1_f04.35592.35592.3	VQSpLPSVPLSCAAYR	VQSpLPSVPLSCAAYR	VQSpLPSVPLSCAAYR	VQSpLPSVPLSCAAYR	VQSpLPSVPLSCAAYR	VQSpLPSVPLSCAAYR	VQSpLPSVPLSCAAYR	VQSpLPSVPLSCAAYR
01CPTAC_UCEC_P_PNNL_20170922_B1S1_f09.18318.18318.2	AGGPTTPLSpPTR	AGGPTTPLSpPTR	AGGPTTPLSpPTR	AGGPTTPLSpPTR	AGGPTTPLSpPTR	AGGPTTPLSpPTR	NA	NA
01CPTAC_UCEC_P_PNNL_20170922_B1S1_f04.39773.39773.2	ASSpLEDLVL6	ASSpLEDLVL6	ASSpLEDLVL6	ASSpLEDLVL6	ASSpLEDLVL6	ASSpLEDLVL6	ASSpLEDLVL6	ASSpLEDLVL6
01CPTAC_UCEC_P_PNNL_20170922_B1S1_f02.15674.15674.3	GPPASSpPAPAP6	GPPASSpPAPAP6	GPPASSpPAPAP6	GPPASSpPAPAP6	NA	GPPASSpPAPAP6	GPPASSpPAPAP6	GPPASSpPAPAP6
01CPTAC_UCEC_P_PNNL_20170922_B1S1_f01.23431.23431.3	RLSpLDSSCLDSSR	RLSpLDSSCLDSSR	RLSpLDSSCLDSSR	RLSpLDSSCLDSSR	RLSpLDSSCLDSSR	RLSpLDSSCLDSSR	RLSpLDSSCLDSSR	RLSpLDSSCLDSSR
01CPTAC_UCEC_P_PNNL_20170922_B1S1_f07.13827.13827.3	6LSpGDQPAAR	6LSpGDQPAAR	6LSpGDQPAAR	6LSpGDQPAAR	6LSpGDQPAAR	6LSpGDQPAAR	NA	6LSpGDQPAAR
01CPTAC_UCEC_P_PNNL_20170922_B1S1_f01.11640.11640.4	Q6PESpDDDSpDREN6	Q6PESpDDDSpDREN6	NA	NA	NA	NA	NA	NA
01CPTAC_UCEC_P_PNNL_20170922_B1S1_f10.35525.35525.3	ASpGPPVSELIT6	ASpGPPVSELIT6	ASpGPPVSELIT6	ASpGPPVSELIT6	NA	ASpGPPVSELIT6	ASpGPPVSELIT6	ASpGPPVSELIT6
01CPTAC_UCEC_P_PNNL_20170922_B1S1_f02.33966.33966.2	STIIISGISp6	STIIISGISp6	STIIISGISp6	STIIISGISp6	STIIISGISp6	STIIISGISp6	NA	STIIISGISp6
01CPTAC_UCEC_P_PNNL_20170922_B1S1_f04.37345.37345.3	VPSpPGPPTLTSYSVLR	VPSpPGPPTLTSYSVLR	VPSpPGPPTLTSYSVLR	VPSpPGPPTLTSYSVLR	VPSpPGPPTLTSYSVLR	VPSpPGPPTLTSYSVLR	VPSpPGPPTLTSYSVLR	VPSpPGPPTLTSYSVLR
01CPTAC_UCEC_P_PNNL_20170922_B1S1_f07.36714.36714.3	SpISpVPPSPSDIPPPGPPR	SpISpVPPSPSDIPPPGPPR	PLPPAAIESpPAVAAPAYSR	PLPPAAIESpPAVAAPAYSR	SpISpVPPSPSDIPPPGPPR	SpISpVPPSPSDIPPPGPPR	NA	SpISpVPPSPSDIPPPGPPR
01CPTAC_UCEC_P_PNNL_20170922_B1S1_f11.19637.19637.3	VSPAHSpPPENGLD6	VSPAHSpPPENGLD6	VSPAHSpPPENGLD6	VSPAHSpPPENGLD6	VSPAHSpPPENGLD6	VSPAHSpPPENGLD6	VSPAHSpPPENGLD6	VSPAHSpPPENGLD6
01CPTAC_UCEC_P_PNNL_20170922_B1S1_f08.20825.20825.3	GRLSpPVPVPR	GRLSpPVPVPR	GRLSpPVPVPR	GRLSpPVPVPR	NA	GRLSpPVPVPR	NA	GRLSpPVPVPR
01CPTAC_UCEC_P_PNNL_20170922_B1S1_f11.27504.27504.3	EECPRPMSISPPDFSpP6	EECPRPMSISPPDFSpP6	NA	EECPRPMSISPPDFSpP6	NA	NA	NA	EECPRPMSISPPDFSpP6
01CPTAC_UCEC_P_PNNL_20170922_B1S1_f07.38752.38752.3	CSpLADFQIE6	CSpLADFQIE6	CSpLADFQIE6	CSpLADFQIE6	CSpLADFQIE6	CSpLADFQIE6	CSpLADFQIE6	CSpLADFQIE6
01CPTAC_UCEC_P_PNNL_20170922_B1S1_f08.40828.40828.3	PLAFSGWASGCPSpGTLSDSGR	PLAFSGWASGCPSpGTLSDSGR	NA	NA	NA	NA	NA	NA
01CPTAC_UCEC_P_PNNL_20170922_B1S1_f03.31831.31831.2	SPGLVPPSpPEFAPR	SPGLVPPSpPEFAPR	NA	SPGLVPPSpPEFAPR	SPGLVPPSpPEFAPR	SPGLVPPSpPEFAPR	SPGLVPPSpPEFAPR	SPGLVPPSpPEFAPR
01CPTAC_UCEC_P_PNNL_20170922_B1S1_f08.17483.17483.2	PGYQPSGESpD6	PGYQPSGESpD6	PGYQPSGESpD6	PGYQPSGESpD6	NA	PGYQPSGESpD6	NA	NA
01CPTAC_UCEC_P_PNNL_20170922_B1S1_f09.27449.27449.4	EGPPAPPPV6PPPSpPVNIR	EGPPAPPPV6PPPSpPVNIR	EGPPAPPPV6PPPSpPVNIR	EGPPAPPPV6PPPSpPVNIR	EGPPAPPPV6PPPSpPVNIR	EGPPAPPPV6PPPSpPVNIR	EGPPAPPPV6PPPSpPVNIR	EGPPAPPPV6PPPSpPVNIR
01CPTAC_UCEC_P_PNNL_20170922_B1S1_f08.16698.16698.2	SpQENLGNPS6	SpQENLGNPS6	SpQENLGNPS6	SpQENLGNPS6	SpQENLGNPS6	SpQENLGNPS6	SpQENLGNPS6	SpQENLGNPS6
01CPTAC_UCEC_P_PNNL_20170922_B1S1_f08.26558.26558.3	6TSpLFEED6	6TSpLFEED6	6TSpLFEED6	6TSpLFEED6	6TSpLFEED6	6TSpLFEED6	6TSpLFEED6	6TSpLFEED6
01CPTAC_UCEC_P_PNNL_20170922_B1S1_f01.20407.20407.3	TAPSAGMQPQPSpLCSSAMR	TAPSAGMQPQPSpLCSSAMR	NA	NA	TAPSAGMQPQPSpLCSSAMR	TAPSAGMQPQPSpLCSSAMR	TAPSAGMQPQPSpLCSSAMR	TAPSAGMQPQPSpLCSSAMR
01CPTAC_UCEC_P_PNNL_20170922_B1S1_f10.22864.22864.2	GPVTpPGGLPPR	GPVTpPGGLPPR	NA	GPVTpPGGLPPR	GPVTpPGGLPPR	GPVTpPGGLPPR	NA	GPVTpPGGLPPR
01CPTAC_UCEC_P_PNNL_20170922_B1S1_f04.23602.23602.3	SLGSpVQAPSYGAR	SLGSpVQAPSYGAR	SLGSpVQAPSYGAR	SLGSpVQAPSYGAR	SLGSpVQAPSYGAR	SLGSpVQAPSYGAR	NA	NA
01CPTAC_UCEC_P_PNNL_20170922_B1S1_f07.20275.20275.2	CGSpPTAMEID6	CGSpPTAMEID6	NA	CGSpPTAMEID6	CGSpPTAMEID6	CGSpPTAMEID6	NA	CGSpPTAMEID6
01CPTAC_UCEC_P_PNNL_20170922_B1S1_f04.21296.21296.3	SCMLTGTpPESVQSA6	SCMLTGTpPESVQSA6	NA	NA	SCMLTGTpPESVQSA6	SCMLTGTpPESVQSA6	SCMLTGTpPESVQSA6	SCMLTGTpPESVQSA6
01CPTAC_UCEC_P_PNNL_20170922_B1S1_f07.20923.20923.3	PIQSENSpDSDSNMVE6	PIQSENSpDSDSNMVE6	NA	NA	NA	PIQSENSpDSDSNMVE6	NA	NA
01CPTAC_UCEC_P_PNNL_20170922_B1S1_f02.16580.16580.3	AMSTTSISSpPQPG6	AMSTTSISSpPQPG6	AMSTTSISSpPQPG6	AMSTTSISSpPQPG6	AMSTTSISSpPQPG6	AMSTTSISSpPQPG6	AMSTTSISSpPQPG6	AMSTTSISSpPQPG6
01CPTAC_UCEC_P_PNNL_20170922_B1S1_f08.14272.14272.3	INHSNQSpI6	INHSNQSpI6	INHSNQSpI6	INHSNQSpI6	NA	INHSNQSpI6	INHSNQSpI6	INHSNQSpI6
01CPTAC_UCEC_P_PNNL_20170922_B1S1_f10.48007.48007.4	AGDLLEDSpP6RP6	NA	AGDLLEDSpP6RP6	NA	AGDLLEDSpP6RP6	NA	AGDLLEDSpP6RP6	NA
01CPTAC_UCEC_P_PNNL_20170922_B1S1_f04.34332.34332.3	SNSpPLPSIQLQPQSpPSAS6	SNSpPLPSIQLQPQSpPSAS6	SNSpPLPSIQLQPQSpPSAS6	SNSpPLPSIQLQPQSpPSAS6	SNSpPLPSIQLQPQSpPSAS6	SNSpPLPSIQLQPQSpPSAS6	SNSpPLPSIQLQPQSpPSAS6	SNSpPLPSIQLQPQSpPSAS6
01CPTAC_UCEC_P_PNNL_20170922_B1S1_f07.33368.33368.2	ALSDPTTpPL	ALSDPTTpPL	ALSDPTTpPL	ALSDPTTpPL	NA	NA	ALSDPTTpPL	ALSDPTTpPL
01CPTAC_UCEC_P_PNNL_20170922_B1S1_f11.27460.27460.3	SpLPHLPGTPR	SpLPHLPGTPR	NA	NA	NA	NA	NA	NA
01CPTAC_UCEC_P_PNNL_20170922_B1S1_f01.20968.20968.3	RGSpPCSMLSL6	RGSpPCSMLSL6	RGSpPCSMLSL6	RGSpPCSMLSL6	RGSpPCSMLSL6	RGSpPCSMLSL6	RGSpPCSMLSL6	RGSpPCSMLSL6
01CPTAC_UCEC_P_PNNL_20170922_B1S1_f05.13135.13135.3	SRSpGSSpPEVDS6	SRSpGSSpPEVDS6	SRSpGSSpPEVDS6	SRSpGSSpPEVDS6	SRSpGSSpPEVDS6	SRSpGSSpPEVDS6	SRSpGSSpPEVDS6	SRSpGSSpPEVDS6
01CPTAC_UCEC_P_PNNL_20170922_B1S1_f01.38649.38649.3	PAPDETSpFSEALL6	PAPDETSpFSEALL6	PAPDETSpFSEALL6	PAPDETSpFSEALL6	PAPDETSpFSEALL6	PAPDETSpFSEALL6	NA	NA
01CPTAC_UCEC_P_PNNL_20170922_B1S1_f02.13941.13941.2	6APSASpDSpDS6	6APSASpDSpDS6	6APSASpDSpDS6	6APSASpDSpDS6	NA	6APSASpDSpDS6	NA	NA
01CPTAC_UCEC_P_PNNL_20170922_B1S1_f09.10785.10785.2	MNSTGGQTpPR	MNSTGGQTpPR	MNSTGGQTpPR	MNSTGGQTpPR	NA	MNSTGGQTpPR	NA	MNSTGGQTpPR
01CPTAC_UCEC_P_PNNL_20170922_B1S1_f07.24104.24104.2	LDEGTpPPEP6	LDEGTpPPEP6	LDEGTpPPEP6	LDEGTpPPEP6	LDEGTpPPEP6	LDEGTpPPEP6	NA	LDEGTpPPEP6
01CPTAC_UCEC_P_PNNL_20170922_B1S1_f09.30402.30402.2	SLGLSLSpGGDQEDAGR	SLGLSLSpGGDQEDAGR	SLGLSLSpGGDQEDAGR	SLGLSLSpGGDQEDAGR	SLGLSLSpGGDQEDAGR	SLGLSLSpGGDQEDAGR	SLGLSLSpGGDQEDAGR	SLGLSLSpGGDQEDAGR
01CPTAC_UCEC_P_PNNL_20170922_B1S1_f07.23064.23064.3	VSEEQTQPPSpPAGAGMSTAMGR	VSEEQTQPPSpPAGAGMSTAMGR	NA	NA	VSEEQTQPPSpPAGAGMSTAMGR	VSEEQTQPPSpPAGAGMSTAMGR	VSEEQTQPPSpPAGAGMSTAMGR	VSEEQTQPPSpPAGAGMSTAMGR
01CPTAC_UCEC_P_PNNL_20170922_B1S1_f04.10705.10705.2	SVGGDSpDTEDMR	SVGGDSpDTEDMR	SVGGDSpDTEDMR	SVGGDSpDTEDMR	SVGGDSpDTEDMR	SVGGDSpDTEDMR	SVGGDSpDTEDMR	SVGGDSpDTEDMR
01CPTAC_UCEC_P_PNNL_20170922_B1S1_f06.10050.10050.2	ASSpSSSSIR	ASSpSSSSIR	ASSpSSSSIR	ASSpSSSSIR	ASSpSSSSIR	ASSpSSSSIR	NA	NA
01CPTAC_UCEC_P_PNNL_20170922_B1S1_f04.11044.11044.3	HSSPTpEERDEPAYPR	HSSpPTEERDEPAYPR	HSSPTpEERDEPAYPR	HSSpPTEERDEPAYPR	HSSPTpEERDEPAYPR	HSSpPTEERDEPAYPR	HSSPTpEERDEPAYPR	HSSpPTEERDEPAYPR
01CPTAC_UCEC_P_PNNL_20170922_B1S1_f12.15684.15684.2	EPAITSQNSpPEAR	EPAITSQNSpPEAR	NA	EPAITSQNSpPEAR	EPAITSQNSpPEAR	EPAITSQNSpPEAR	NA	EPAITSQNSpPEAR
01CPTAC_UCEC_P_PNNL_20170922_B1S1_f12.35125.35125.3	LSpQNIAVQTDF6	LSpQNIAVQTDF6	LSpQNIAVQTDF6	LSpQNIAVQTDF6	LSpQNIAVQTDF6	LSpQNIAVQTDF6	LSpQNIAVQTDF6	LSpQNIAVQTDF6
01CPTAC_UCEC_P_PNNL_20170922_B1S1_f04.40626.40626.3	QIEINTISpASFGGLASR	QIEINTISpASFGGLASR	QIEINTISpASFGGLASR	QIEINTISpASFGGLASR	QIEINTISpASFGGLASR	QIEINTISpASFGGLASR	QIEINTISpASFGGLASR	QIEINTISpASFGGLASR
01CPTAC_UCEC_P_PNNL_20170922_B1S1_f08.39890.39890.3	TMIISpPERLDPFADGG6	TMIISpPERLDPFADGG6	NA	TMIISpPERLDPFADGG6	NA	TMIISpPERLDPFADGG6	TMIISpPERLDPFADGG6	TMIISpPERLDPFADGG6
01CPTAC_UCEC_P_PNNL_20170922_B1S1_f04.14462.14462.3	NTDLEREDSpISR	NTDLEREDSpISR	NTDLEREDSpISR	NTDLEREDSpISR	NA	NTDLEREDSpISR	NA	NTDLEREDSpISR
01CPTAC_UCEC_P_PNNL_20170922_B1S1_f05.23210.23210.2	ISHELDSASSpEVN	ISHELDSASSpEVN	ISHELDSASSpEVN	ISHELDSpASSEVN	NA	NA	NA	NA
01CPTAC_UCEC_P_PNNL_20170922_B1S1_f05.17944.17944.2	ESLGSEEESpG6	ESLGSEEESpG6	ESLGSEEESpG6	ESLGSEEESpG6	ESLGSEEESpG6	ESLGSEEESpG6	ESLGSEEESpG6	ESLGSEEESpG6
01CPTAC_UCEC_P_PNNL_20170922_B1S1_f06.16641.16641.3	EGG6PPTpPPP6	EGG6PPTpPPP6	EGG6PPTpPPP6	EGG6PPTpPPP6	EGG6PPTpPPP6	EGG6PPTpPPP6	NA	EGG6PPTpPPP6
01CPTAC_UCEC_P_PNNL_20170922_B1S1_f08.14275.14275.2	ESVGGSpPQT6	ESVGGSpPQT6	ESVGGSpPQT6	ESVGGSpPQT6	ESVGGSpPQT6	ESVGGSpPQT6	NA	ESVGGSpPQT6
01CPTAC_UCEC_P_PNNL_20170922_B1S1_f06.24499.24499.3	ADEASpELACPTP6	ADEASpELACPTP6	ADEASpELACPTP6	ADEASpELACPTP6	ADEASpELACPTP6	ADEASpELACPTP6	ADEASpELACPTP6	ADEASpELACPTP6
01CPTAC_UCEC_P_PNNL_20170922_B1S1_f08.24169.24169.2	SpVMTEEY6	SpVMTEEY6	SpVMTEEY6	SpVMTEEY6	SpVMTEEY6	SpVMTEEY6	SpVMTEEY6	SpVMTEEY6
01CPTAC_UCEC_P_PNNL_20170922_B1S1_f10.18215.18215.3	NRVPSpAGDVE6	NRVPSpAGDVE6	NRVPSpAGDVE6	NRVPSpAGDVE6	NRVPSpAGDVE6	NRVPSpAGDVE6	NRVPSpAGDVE6	NRVPSpAGDVE6
01CPTAC_UCEC_P_PNNL_20170922_B1S1_f05.16814.16814.3	SpGSGEIGSETSD6	SGSpGEIGSETSD6	SpGSGEIGSETSD6	SGSpGEIGSETSD6	SpGSGEIGSETSD6	SGSpGEIGSETSD6	SpGSGEIGSETSD6	SGSpGEIGSETSD6
01CPTAC_UCEC_P_PNNL_20170922_B1S1_f04.11486.11486.3	6RSpGEAAV	6RSpGEAAV	6RSpGEAAV	6RSpGEAAV	NA	NA	NA	NA
01CPTAC_UCEC_P_PNNL_20170922_B1S1_f04.30697.30697.3	LWAEDSpTE6	LWAEDSpTE6	LWAEDSpTE6	LWAEDSpTE6	NA	LWAEDSpTE6	LWAEDSpTE6	LWAEDSpTE6
01CPTAC_UCEC_P_PNNL_20170922_B1S1_f08.33347.33347.3	SPSpLNLLQN6	SPSpLNLLQN6	SPSpLNLLQN6	SPSpLNLLQN6	SPSpLNLLQN6	SPSpLNLLQN6	SPSpLNLLQN6	SPSpLNLLQN6
01CPTAC_UCEC_P_PNNL_20170922_B1S1_f07.29495.29495.2	YFSQESEVSpE	YFSQESEVSpE	NA	YFSQESEVSpE	NA	NA	NA	NA
01CPTAC_UCEC_P_PNNL_20170922_B1S1_f05.16702.16702.3	LDSpHSpDDDT6	LDSpHSpDDDT6	LDSpHSpDDDT6	LDSpHSpDDDT6	LDSpHSpDDDT6	LDSpHSpDDDT6	LDSpHSpDDDT6	LDSpHSpDDDT6
01CPTAC_UCEC_P_PNNL_20170922_B1S1_f06.35651.35651.3	CLTpPLVPEDLR6	CLTpPLVPEDLR6	CLTpPLVPEDLR6	CLTpPLVPEDLR6	CLTpPLVPEDLR6	CLTpPLVPEDLR6	CLTpPLVPEDLR6	CLTpPLVPEDLR6
01CPTAC_UCEC_P_PNNL_20170922_B1S1_f07.27918.27918.3	TGTLGSpLEEPAGGASVSAGSR	TGTLGSpLEEPAGGASVSAGSR	TGTLGSpLEEPAGGASVSAGSR	TGTLGSpLEEPAGGASVSAGSR	TGTLGSpLEEPAGGASVSAGSR	TGTLGSpLEEPAGGASVSAGSR	TGTLGSpLEEPAGGASVSAGSR	TGTLGSpLEEPAGGASVSAGSR
01CPTAC_UCEC_P_PNNL_20170922_B1S1_f06.43917.43917.3	DLDEDELLGNLSpETEL6	DLDEDELLGNLSpETEL6	DLDEDELLGNLSpETEL6	DLDEDELLGNLSpETEL6	DLDEDELLGNLSpETEL6	DLDEDELLGNLSpETEL6	DLDEDELLGNLSpETEL6	DLDEDELLGNLSpETEL6
01CPTAC_UCEC_P_PNNL_20170922_B1S1_f11.19719.19719.3	RDINVSpVGSQQPDT6	RDINVSpVGSQQPDT6	NA	NA	RDINVSpVGSQQPDT6	RDINVSpVGSQQPDT6	RDINVSpVGSQQPDT6	RDINVSpVGSQQPDT6
01CPTAC_UCEC_P_PNNL_20170922_B1S1_f10.31864.31864.3	LDNTPASpPPRSpPAEPNDIPIA6	LDNTPASpPPRSpPAEPNDIPIA6	LDNTPASpPPRSpPAEPNDIPIA6	LDNTPASpPPRSpPAEPNDIPIA6	LDNTPASpPPRSpPAEPNDIPIA6	LDNTPASpPPRSpPAEPNDIPIA6	LDNTPASpPPRSpPAEPNDIPIA6	LDNTPASpPPRSpPAEPNDIPIA6
01CPTAC_UCEC_P_PNNL_20170922_B1S1_f10.32172.32172.3	AVNTQALSpGAGILR	AVNTQALSpGAGILR	NA	AVNTQALSpGAGILR	AVNTQALSpGAGILR	AVNTQALSpGAGILR	AVNTQALSpGAGILR	AVNTQALSpGAGILR
01CPTAC_UCEC_P_PNNL_20170922_B1S1_f04.28122.28122.3	ALAMPGRPESpPPVFR	ALAMPGRPESpPPVFR	ALAMPGRPESpPPVFR	ALAMPGRPESpPPVFR	ALAMPGRPESpPPVFR	ALAMPGRPESpPPVFR	ALAMPGRPESpPPVFR	NA
01CPTAC_UCEC_P_PNNL_20170922_B1S1_f09.32883.32883.3	NLNLVSSTASpI6	NLNLVSSTASpI6	NLNLVSSTASpI6	NLNLVSSTASpI6	NLNLVSSTASpI6	NLNLVSSTASpI6	NLNLVSSTASpI6	NLNLVSSTASpI6
01CPTAC_UCEC_P_PNNL_20170922_B1S1_f04.31193.31193.3	PAPAVSpPGSW6	PAPAVSpPGSW6	PAPAVSpPGSW6	PAPAVSpPGSW6	PAPAVSpPGSW6	PAPAVSpPGSW6	NA	NA
01CPTAC_UCEC_P_PNNL_20170922_B1S1_f12.16713.16713.3	TGRDTpPENGETAIGAENSE6	TGRDTpPENGETAIGAENSE6	NA	TGRDTpPENGETAIGAENSE6	TGRDTpPENGETAIGAENSE6	TGRDTpPENGETAIGAENSE6	TGRDTpPENGETAIGAENSE6	TGRDTpPENGETAIGAENSE6
01CPTAC_UCEC_P_PNNL_20170922_B1S1_f01.19346.19346.2	SSpSSVGGLSVSSR	SSSpSVGGLSVSSR	SSpSSVGGLSVSSR	NA	SSpSSVGGLSVSSR	NA	SSpSSVGGLSVSSR	SSSpSVGGLSVSSR
01CPTAC_UCEC_P_PNNL_20170922_B1S1_f02.34933.34933.3	DLFDYSpPPLH6	DLFDYSpPPLH6	DLFDYSpPPLH6	DLFDYSpPPLH6	NA	DLFDYSpPPLH6	DLFDYSpPPLH6	DLFDYSpPPLH6
01CPTAC_UCEC_P_PNNL_20170922_B1S1_f01.16223.16223.3	RCPTpPEIQ6	RCPTpPEIQ6	RCPTpPEIQ6	RCPTpPEIQ6	RCPTpPEIQ6	RCPTpPEIQ6	RCPTpPEIQ6	RCPTpPEIQ6
01CPTAC_UCEC_P_PNNL_20170922_B1S1_f08.39842.39842.3	EDCAFSSpPFW6	EDCAFSSpPFW6	NA	NA	EDCAFSSpPFW6	EDCAFSSpPFW6	EDCAFSSpPFW6	EDCAFSSpPFW6
01CPTAC_UCEC_P_PNNL_20170922_B1S1_f11.31584.31584.3	SPSLSPSpPPSpPLE6	SPSLSPSpPPSpPLE6	NA	NA	SPSLSPSpPPSpPLE6	SPSLSPSpPPSpPLE6	SPSLSPSpPPSpPLE6	SPSLSPSpPPSpPLE6
01CPTAC_UCEC_P_PNNL_20170922_B1S1_f07.13602.13602.3	QGANSRPVNQTpPPPEGE6	QGANSRPVNQTpPPPEGE6	QGANSRPVNQTpPPPEGE6	QGANSRPVNQTpPPPEGE6	NA	QGANSRPVNQTpPPPEGE6	QGANSRPVNQTpPPPEGE6	QGANSRPVNQTpPPPEGE6
01CPTAC_UCEC_P_PNNL_20170922_B1S1_f07.27205.27205.3	MLASpPAPEDEE6	MLASpPAPEDEE6	MLASpPAPEDEE6	MLASpPAPEDEE6	MLASpPAPEDEE6	MLASpPAPEDEE6	MLASpPAPEDEE6	MLASpPAPEDEE6
01CPTAC_UCEC_P_PNNL_20170922_B1S1_f05.26374.26374.4	TMLLLSRSpPEAQP6	TMLLLSRSpPEAQP6	TMLLLSRSpPEAQP6	TMLLLSRSpPEAQP6	TMLLLSRSpPEAQP6	TMLLLSRSpPEAQP6	TMLLLSRSpPEAQP6	TMLLLSRSpPEAQP6
01CPTAC_UCEC_P_PNNL_20170922_B1S1_f12.33010.33010.3	DVPPDILLDSpPER6	DVPPDILLDSpPER6	DVPPDILLDSpPER6	DVPPDILLDSpPER6	DVPPDILLDSpPER6	DVPPDILLDSpPER6	DVPPDILLDSpPER6	DVPPDILLDSpPER6
01CPTAC_UCEC_P_PNNL_20170922_B1S1_f08.33419.33419.3	RGSpGDTSSLIDPDTSLSELR	RGSpGDTSSLIDPDTSLSELR	NA	NA	NA	NA	RGSpGDTSSLIDPDTSLSELR	RGSpGDTSSLIDPDTSLSELR
01CPTAC_UCEC_P_PNNL_20170922_B1S1_f07.22227.22227.3	GN6SpPSpPPDGSPAATPEIR	GN6SpPSpPPDGSPAATPEIR	NA	GN6SpPSpPPDGSPAATPEIR	GN6SpPSpPPDGSPAATPEIR	GN6SpPSpPPDGSPAATPEIR	GN6SpPSpPPDGSPAATPEIR	GN6SpPSpPPDGSPAATPEIR
01CPTAC_UCEC_P_PNNL_20170922_B1S1_f08.20575.20575.2	ASpLESVPPGR	ASpLESVPPGR	ASpLESVPPGR	ASpLESVPPGR	ASpLESVPPGR	ASpLESVPPGR	ASpLESVPPGR	ASpLESVPPGR
01CPTAC_UCEC_P_PNNL_20170922_B1S1_f04.14379.14379.2	ACSpETLAESR	ACSpETLAESR	ACSpETLAESR	ACSpETLAESR	ACSpETLAESR	ACSpETLAESR	NA	ACSpETLAESR
01CPTAC_UCEC_P_PNNL_20170922_B1S1_f12.26650.26650.4	YEYDPDISpPPR6	YEYDPDISpPPR6	YEYDPDISpPPR6	YEYDPDISpPPR6	YEYDPDISpPPR6	YEYDPDISpPPR6	YEYDPDISpPPR6	YEYDPDISpPPR6
01CPTAC_UCEC_P_PNNL_20170922_B1S1_f09.20126.20126.3	SNTEPQSPPIASpP6	SNTEPQSPPIASpP6	SNTEPQSPPIASpP6	SNTEPQSPPIASpP6	SNTEPQSPPIASpP6	SNTEPQSPPIASpP6	SNTEPQSPPIASpP6	SNTEPQSPPIASpP6
01CPTAC_UCEC_P_PNNL_20170922_B1S1_f11.34486.34486.2	EDLLSpPINQNTLQR	EDLLSpPINQNTLQR	NA	EDLLSpPINQNTLQR	EDLLSpPINQNTLQR	EDLLSpPINQNTLQR	NA	EDLLSpPINQNTLQR
01CPTAC_UCEC_P_PNNL_20170922_B1S1_f10.41229.41229.3	HGLTSGSASpPPPPALPLYPDPVR	HGLTSGSASpPPPPALPLYPDPVR	HGLTSGSASpPPPPALPLYPDPVR	HGLTSGSASpPPPPALPLYPDPVR	HGLTSGSASpPPPPALPLYPDPVR	HGLTSGSASpPPPPALPLYPDPVR	HGLTSGSASpPPPPALPLYPDPVR	HGLTSGSASpPPPPALPLYPDPVR
01CPTAC_UCEC_P_PNNL_20170922_B1S1_f10.29368.29368.3	IETAVTSTpPSASGQFS6	IETAVTSTpPSASGQFS6	IETAVTSTpPSASGQFS6	IETAVTSTpPSASGQFS6	IETAVTSTpPSASGQFS6	IETAVTSTpPSASGQFS6	NA	NA
01CPTAC_UCEC_P_PNNL_20170922_B1S1_f07.26550.26550.3	LAPATSpYDG6	LAPATSpYDG6	LAPATSpYDG6	LAPATSpYDG6	LAPATSpYDG6	LAPATSpYDG6	LAPATSpYDG6	LAPATSpYDG6
01CPTAC_UCEC_P_PNNL_20170922_B1S1_f07.42563.42563.3	APSpVATVGSICDLNL6	APSpVATVGSICDLNL6	APSpVATVGSICDLNL6	APSpVATVGSICDLNL6	APSpVATVGSICDLNL6	APSpVATVGSICDLNL6	APSpVATVGSICDLNL6	APSpVATVGSICDLNL6
01CPTAC_UCEC_P_PNNL_20170922_B1S1_f02.22229.22229.3	AEIIAD6QSpG6	AEIIAD6QSpG6	NA	NA	NA	NA	NA	NA
01CPTAC_UCEC_P_PNNL_20170922_B1S1_f12.17828.17828.3	RPSpLPPS6	RPSpLPPS6	RPSpLPPS6	RPSpLPPS6	RPSpLPPS6	RPSpLPPS6	RPSpLPPS6	RPSpLPPS6
01CPTAC_UCEC_P_PNNL_20170922_B1S1_f10.16340.16340.3	A6PAMPQDSVPSpPR	A6PAMPQDSVPSpPR	A6PAMPQDSVPSpPR	A6PAMPQDSVPSpPR	NA	NA	A6PAMPQDSVPSpPR	A6PAMPQDSVPSpPR
01CPTAC_UCEC_P_PNNL_20170922_B1S1_f04.33165.33165.2	LSSTpPPLSALGR	LSSpTPPLSALGR	LSSTpPPLSALGR	NA	LSSTpPPLSALGR	LSSTpPPLSALGR	LSSTpPPLSALGR	LSSTpPPLSALGR
01CPTAC_UCEC_P_PNNL_20170922_B1S1_f04.37267.37267.3	SLSSpLQALQATVAR	SLSSpLQALQATVAR	SLSSpLQALQATVAR	SLSSpLQALQATVAR	SLSSpLQALQATVAR	SLSSpLQALQATVAR	SLSSpLQALQATVAR	SLSSpLQALQATVAR
01CPTAC_UCEC_P_PNNL_20170922_B1S1_f09.30988.30988.3	LSEPGTDLVEPSpP6	LSEPGTDLVEPSpP6	LSEPGTDLVEPSpP6	LSEPGTDLVEPSpP6	NA	NA	LSEPGTDLVEPSpP6	LSEPGTDLVEPSpP6
01CPTAC_UCEC_P_PNNL_20170922_B1S1_f06.33395.33395.3	EPPLTpPVPL6	EPPLTpPVPL6	EPPLTpPVPL6	EPPLTpPVPL6	NA	EPPLTpPVPL6	EPPLTpPVPL6	EPPLTpPVPL6
01CPTAC_UCEC_P_PNNL_20170922_B1S1_f08.16685.16685.3	EGG6PPTpPPP6	EGG6PPTpPPP6	NA	EGG6PPTpPPP6	NA	EGG6PPTpPPP6	NA	EGG6PPTpPPP6
01CPTAC_UCEC_P_PNNL_20170922_B1S1_f07.30933.30933.3	SpMESIEIDQ6	SMESpIEIDQ6	SpMESIEIDQ6	SMESpIEIDQ6	NA	SMESpIEIDQ6	SpMESIEIDQ6	SMESpIEIDQ6
01CPTAC_UCEC_P_PNNL_20170922_B1S1_f03.26562.26562.2	LQNATpPTNF6	LQNATpPTNF6	LQNATpPTNF6	LQNATpPTNF6	LQNATpPTNF6	LQNATpPTNF6	NA	LQNATpPTNF6
01CPTAC_UCEC_P_PNNL_20170922_B1S1_f11.23183.23183.2	SpYTSDLQ6	SpYTSDLQ6	SpYTSDLQ6	SpYTSDLQ6	SpYTSDLQ6	SpYTSDLQ6	NA	SpYTSDLQ6
01CPTAC_UCEC_P_PNNL_20170922_B1S1_f08.21152.21152.3	SITpSpPPSTSTT6	SITpSpPPSTSTT6	SITpSpPPSTSTT6	SITpSpPPSTSTT6	SITpSpPPSTSTT6	SITpSpPPSTSTT6	NA	NA
01CPTAC_UCEC_P_PNNL_20170922_B1S1_f02.15617.15617.3	GPPSpPPAPVMHSpPSR6	GPPSpPPAPVMHSpPSR6	NA	NA	NA	NA	NA	NA
01CPTAC_UCEC_P_PNNL_20170922_B1S1_f02.11041.11041.3	TTADRHSpVIQNG6	TTADRHSpVIQNG6	TTADRHSpVIQNG6	TTADRHSpVIQNG6	TTADRHSpVIQNG6	TTADRHSpVIQNG6	NA	NA
01CPTAC_UCEC_P_PNNL_20170922_B1S1_f02.37638.37638.3	AVSLLTSpPAAGI6	AVSLLTSpPAAGI6	AVSLLTSpPAAGI6	AVSLLTSpPAAGI6	NA	AVSLLTSpPAAGI6	AVSLLTSpPAAGI6	AVSLLTSpPAAGI6
01CPTAC_UCEC_P_PNNL_20170922_B1S1_f06.14888.14888.2	GSpVAGSVGCCSER	GSpVAGSVGCCSER	GSpVAGSVGCCSER	GSpVAGSVGCCSER	GSpVAGSVGCCSER	GSpVAGSVGCCSER	GSpVAGSVGCCSER	GSpVAGSVGCCSER
01CPTAC_UCEC_P_PNNL_20170922_B1S1_f01.27016.27016.3	VPSAPGQESpPIPDP6	VPSAPGQESpPIPDP6	VPSAPGQESpPIPDP6	VPSAPGQESpPIPDP6	VPSAPGQESpPIPDP6	VPSAPGQESpPIPDP6	VPSAPGQESpPIPDP6	VPSAPGQESpPIPDP6
01CPTAC_UCEC_P_PNNL_20170922_B1S1_f10.27778.27778.3	SSpPQLDPLR6	SSpPQLDPLR6	SSpPQLDPLR6	SSpPQLDPLR6	NA	NA	SSpPQLDPLR6	SSpPQLDPLR6
01CPTAC_UCEC_P_PNNL_20170922_B1S1_f07.37019.37019.3	LMLSTSpEYSQSP6	LMLSTSpEYSQSP6	NA	NA	LMLSTSpEYSQSP6	LMLSTSpEYSQSP6	LMLSTSpEYSQSP6	LMLSTSpEYSQSP6
01CPTAC_UCEC_P_PNNL_20170922_B1S1_f05.24974.24974.3	S6PIPIMPASpPQ6	S6PIPIMPASpPQ6	S6PIPIMPASpPQ6	S6PIPIMPASpPQ6	S6PIPIMPASpPQ6	S6PIPIMPASpPQ6	S6PIPIMPASpPQ6	S6PIPIMPASpPQ6
01CPTAC_UCEC_P_PNNL_20170922_B1S1_f07.11828.11828.3	GSpPTRPNPPVR	GSpPTRPNPPVR	GSpPTRPNPPVR	GSpPTRPNPPVR	GSpPTRPNPPVR	GSpPTRPNPPVR	GSpPTRPNPPVR	GSpPTRPNPPVR
01CPTAC_UCEC_P_PNNL_20170922_B1S1_f09.9341.9341.3	SGRSpPQEASST6	SGRSpPQEASST6	SGRSpPQEASST6	SGRSpPQEASST6	SGRSpPQEASST6	SGRSpPQEASST6	SGRSpPQEASST6	SGRSpPQEASST6
01CPTAC_UCEC_P_PNNL_20170922_B1S1_f06.44142.44142.3	NLLLSGDNELYPLSpPG6	NLLLSGDNELYPLSpPG6	NA	NLLLSGDNELYPLSpPG6	NA	NA	NLLLSGDNELYPLSpPG6	NLLLSGDNELYPLSpPG6
01CPTAC_UCEC_P_PNNL_20170922_B1S1_f09.19637.19637.4	SGSSpQELDV6PSASPQER	SGSSpQELDV6PSASPQER	NA	NA	SGSSpQELDV6PSASPQER	SGSSpQELDV6PSASPQER	SGSSpQELDV6PSASPQER	SGSSpQELDV6PSASPQER
01CPTAC_UCEC_P_PNNL_20170922_B1S1_f04.24658.24658.3	6DDVSpPVMQFSS6	6DDVSpPVMQFSS6	NA	6DDVSpPVMQFSS6	NA	6DDVSpPVMQFSS6	NA	NA
01CPTAC_UCEC_P_PNNL_20170922_B1S1_f05.18188.18188.3	RVSpEVEEE6	RVSpEVEEE6	RVSpEVEEE6	RVSpEVEEE6	RVSpEVEEE6	RVSpEVEEE6	RVSpEVEEE6	RVSpEVEEE6
01CPTAC_UCEC_P_PNNL_20170922_B1S1_f02.18622.18622.2	TSpPIMSPR	TSpPIMSPR	TSpPIMSPR	TSpPIMSPR	TSpPIMSPR	TSpPIMSPR	NA	TSpPIMSPR
01CPTAC_UCEC_P_PNNL_20170922_B1S1_f12.11848.11848.3	HCAPSpPDRSpPELSSSR	HCAPSpPDRSpPELSSSR	HCAPSpPDRSpPELSSSR	HCAPSpPDRSpPELSSSR	HCAPSpPDRSpPELSSSR	HCAPSpPDRSpPELSSSR	HCAPSpPDRSpPELSSSR	HCAPSpPDRSpPELSSSR
01CPTAC_UCEC_P_PNNL_20170922_B1S1_f09.39648.39648.3	SVASpNQSpEMEFSSLQDMP6	SVASpNQSpEMEFSSLQDMP6	SVASpNQSpEMEFSSLQDMP6	SVASpNQSpEMEFSSLQDMP6	SVASpNQSpEMEFSSLQDMP6	SVASpNQSpEMEFSSLQDMP6	SVASpNQSpEMEFSSLQDMP6	SVASpNQSpEMEFSSLQDMP6
01CPTAC_UCEC_P_PNNL_20170922_B1S1_f04.21933.21933.4	EISpDDEAEEE6GE6EEED6	EISpDDEAEEE6GE6EEED6	EISpDDEAEEE6GE6EEED6	EISpDDEAEEE6GE6EEED6	EISpDDEAEEE6GE6EEED6	EISpDDEAEEE6GE6EEED6	EISpDDEAEEE6GE6EEED6	EISpDDEAEEE6GE6EEED6
01CPTAC_UCEC_P_PNNL_20170922_B1S1_f08.24243.24243.3	SpPSDTEGLV6	SPSpDTEGLV6	SpPSDTEGLV6	SPSpDTEGLV6	NA	SPSpDTEGLV6	SpPSDTEGLV6	SPSpDTEGLV6
01CPTAC_UCEC_P_PNNL_20170922_B1S1_f08.42646.42646.3	VEVGSITpPLTAVPGLGEMG6	VEVGSITpPLTAVPGLGEMG6	VEVGSITpPLTAVPGLGEMG6	VEVGSITpPLTAVPGLGEMG6	VEVGSITpPLTAVPGLGEMG6	VEVGSITpPLTAVPGLGEMG6	VEVGSITpPLTAVPGLGEMG6	VEVGSITpPLTAVPGLGEMG6
01CPTAC_UCEC_P_PNNL_20170922_B1S1_f09.13690.13690.3	S6SpPDPDPNLSHDR	S6SpPDPDPNLSHDR	NA	S6SpPDPDPNLSHDR	S6SpPDPDPNLSHDR	S6SpPDPDPNLSHDR	S6SpPDPDPNLSHDR	S6SpPDPDPNLSHDR
01CPTAC_UCEC_P_PNNL_20170922_B1S1_f07.45528.45528.2	SNSpVEMDWVL6	SNSpVEMDWVL6	SNSpVEMDWVL6	SNSpVEMDWVL6	SNSpVEMDWVL6	SNSpVEMDWVL6	SNSpVEMDWVL6	SNSpVEMDWVL6
01CPTAC_UCEC_P_PNNL_20170922_B1S1_f04.17979.17979.2	SpLDEADSEN6	SpLDEADSEN6	SpLDEADSEN6	SpLDEADSEN6	SpLDEADSEN6	SpLDEADSEN6	SpLDEADSEN6	SpLDEADSEN6
01CPTAC_UCEC_P_PNNL_20170922_B1S1_f11.13688.13688.2	HLSpVSSQNPGR	HLSpVSSQNPGR	HLSpVSSQNPGR	HLSpVSSQNPGR	HLSpVSSQNPGR	HLSpVSSQNPGR	NA	NA
01CPTAC_UCEC_P_PNNL_20170922_B1S1_f07.37144.37144.3	6ESpSDSFVPLLR	6ESpSDSFVPLLR	6ESpSDSFVPLLR	6ESpSDSFVPLLR	6ESpSDSFVPLLR	6ESpSDSFVPLLR	NA	NA
01CPTAC_UCEC_P_PNNL_20170922_B1S1_f04.16783.16783.4	EPVEETDRPSpPEPSNEAA6	EPVEETDRPSpPEPSNEAA6	EPVEETDRPSpPEPSNEAA6	EPVEETDRPSpPEPSNEAA6	NA	NA	NA	NA
01CPTAC_UCEC_P_PNNL_20170922_B1S1_f10.37350.37350.3	QMNMSpPPPGNAGPVIMSIEE6	QMNMSpPPPGNAGPVIMSIEE6	NA	NA	QMNMSpPPPGNAGPVIMSIEE6	QMNMSpPPPGNAGPVIMSIEE6	QMNMSpPPPGNAGPVIMSIEE6	QMNMSpPPPGNAGPVIMSIEE6
01CPTAC_UCEC_P_PNNL_20170922_B1S1_f08.22168.22168.2	LNATASpLEQER	LNATASpLEQER	LNATASpLEQER	LNATASpLEQER	LNATASpLEQER	LNATASpLEQER	LNATASpLEQER	LNATASpLEQER
01CPTAC_UCEC_P_PNNL_20170922_B1S1_f09.20214.20214.3	RLSpPPACTLR	RLSpPPACTLR	RLSpPPACTLR	RLSpPPACTLR	RLSpPPACTLR	RLSpPPACTLR	RLSpPPACTLR	RLSpPPACTLR
01CPTAC_UCEC_P_PNNL_20170922_B1S1_f12.14303.14303.3	GAGGPASAQGSpV6	GAGGPASAQGSpV6	NA	NA	NA	GAGGPASAQGSpV6	GAGGPASAQGSpV6	GAGGPASAQGSpV6
01CPTAC_UCEC_P_PNNL_20170922_B1S1_f04.20930.20930.3	AGAISASpGPELQGAGHS6	AGAISASpGPELQGAGHS6	AGAISASpGPELQGAGHS6	AGAISASpGPELQGAGHS6	AGAISASpGPELQGAGHS6	AGAISASpGPELQGAGHS6	AGAISASpGPELQGAGHS6	AGAISASpGPELQGAGHS6
01CPTAC_UCEC_P_PNNL_20170922_B1S1_f04.41422.41422.3	AEEEDLAAVPFLASpDNEEEEDE6	AEEEDLAAVPFLASpDNEEEEDE6	AEEEDLAAVPFLASpDNEEEEDE6	AEEEDLAAVPFLASpDNEEEEDE6	AEEEDLAAVPFLASpDNEEEEDE6	AEEEDLAAVPFLASpDNEEEEDE6	AEEEDLAAVPFLASpDNEEEEDE6	AEEEDLAAVPFLASpDNEEEEDE6
01CPTAC_UCEC_P_PNNL_20170922_B1S1_f12.19199.19199.2	VQAMQISSpE6	VQAMQISSpE6	NA	VQAMQISSpE6	NA	NA	NA	VQAMQISSpE6
01CPTAC_UCEC_P_PNNL_20170922_B1S1_f04.20849.20849.3	IACDEEFSpDSpEDEGEGGRR	IACDEEFSpDSpEDEGEGGRR	NA	NA	NA	IACDEEFSpDSpEDEGEGGRR	IACDEEFSpDSpEDEGEGGRR	IACDEEFSpDSpEDEGEGGRR
01CPTAC_UCEC_P_PNNL_20170922_B1S1_f03.26187.26187.3	G6IEVLDSpPAS6	G6IEVLDSpPAS6	NA	NA	NA	NA	NA	NA
01CPTAC_UCEC_P_PNNL_20170922_B1S1_f09.42784.42784.3	GISLNPEQWSpQL6	GISLNPEQWSpQL6	GISLNPEQWSpQL6	GISLNPEQWSpQL6	NA	NA	GISLNPEQWSpQL6	GISLNPEQWSpQL6
01CPTAC_UCEC_P_PNNL_20170922_B1S1_f06.21712.21712.3	AESpGPDLRYEVTSGGGGTSR	AESpGPDLRYEVTSGGGGTSR	AESpGPDLRYEVTSGGGGTSR	AESpGPDLRYEVTSGGGGTSR	AESpGPDLRYEVTSGGGGTSR	AESpGPDLRYEVTSGGGGTSR	AESpGPDLRYEVTSGGGGTSR	AESpGPDLRYEVTSGGGGTSR
01CPTAC_UCEC_P_PNNL_20170922_B1S1_f01.20181.20181.3	AQNTWGCGNSpLR	AQNTWGCGNSpLR	AQNTWGCGNSpLR	AQNTWGCGNSpLR	AQNTWGCGNSpLR	AQNTWGCGNSpLR	AQNTWGCGNSpLR	AQNTWGCGNSpLR
01CPTAC_UCEC_P_PNNL_20170922_B1S1_f04.9093.9093.3	TTHSpPYEER	TTHSpPYEER	TTHSpPYEER	TTHSpPYEER	TTHSpPYEER	TTHSpPYEER	NA	TTHSpPYEER
01CPTAC_UCEC_P_PNNL_20170922_B1S1_f07.19187.19187.2	DAYSSpFGSR	DAYSSpFGSR	DAYSSpFGSR	DAYSSpFGSR	NA	DAYSSpFGSR	NA	NA
01CPTAC_UCEC_P_PNNL_20170922_B1S1_f08.32004.32004.3	QNLTLSLSpST6	QNLTLSLSpST6	QNLTLSLSpST6	QNLTLSLSpST6	NA	QNLTLSLSpST6	QNLTLSLSpST6	QNLTLSLSpST6
01CPTAC_UCEC_P_PNNL_20170922_B1S1_f08.21276.21276.3	GSLSpPCREPGTSL6	GSLSpPCREPGTSL6	GSLSpPCREPGTSL6	GSLSpPCREPGTSL6	GSLSpPCREPGTSL6	GSLSpPCREPGTSL6	GSLSpPCREPGTSL6	GSLSpPCREPGTSL6
01CPTAC_UCEC_P_PNNL_20170922_B1S1_f01.36801.36801.3	DLFDYSpPPLH6	DLFDYSpPPLH6	DLFDYSpPPLH6	DLFDYSpPPLH6	DLFDYSpPPLH6	DLFDYSpPPLH6	DLFDYSpPPLH6	DLFDYSpPPLH6
01CPTAC_UCEC_P_PNNL_20170922_B1S1_f05.16035.16035.4	66SpPIINESR	66SpPIINESR	66SpPIINESR	66SpPIINESR	NA	66SpPIINESR	66SpPIINESR	66SpPIINESR
01CPTAC_UCEC_P_PNNL_20170922_B1S1_f11.30910.30910.3	SSSpPPILT6PTL6	SSpSPPILT6PTL6	SSSpPPILT6PTL6	SSSpPPILT6PTL6	SSSpPPILT6PTL6	SSSpPPILT6PTL6	SSSpPPILT6PTL6	SSpSPPILT6PTL6
01CPTAC_UCEC_P_PNNL_20170922_B1S1_f09.34866.34866.2	ESSPFLSpPLEASR	ESSPFLSpPLEASR	ESSPFLSpPLEASR	ESSPFLSpPLEASR	ESSPFLSpPLEASR	ESSPFLSpPLEASR	NA	ESSPFLSpPLEASR
01CPTAC_UCEC_P_PNNL_20170922_B1S1_f12.36171.36171.3	ISpMPDFDLHL6	ISpMPDFDLHL6	ISpMPDFDLHL6	ISpMPDFDLHL6	ISpMPDFDLHL6	ISpMPDFDLHL6	ISpMPDFDLHL6	ISpMPDFDLHL6
01CPTAC_UCEC_P_PNNL_20170922_B1S1_f05.39443.39443.3	SpLGEISALTS6	SpLGEISALTS6	SpLGEISALTS6	SpLGEISALTS6	SpLGEISALTS6	SpLGEISALTS6	SpLGEISALTS6	SpLGEISALTS6
01CPTAC_UCEC_P_PNNL_20170922_B1S1_f12.26214.26214.2	AGNSpLLSP6	AGNSpLLSP6	AGNSpLLSP6	AGNSpLLSP6	NA	AGNSpLLSP6	NA	AGNSpLLSP6
01CPTAC_UCEC_P_PNNL_20170922_B1S1_f05.40929.40929.3	STSpEGAWPQLPSGLSMMR	STSpEGAWPQLPSGLSMMR	STSpEGAWPQLPSGLSMMR	STSpEGAWPQLPSGLSMMR	STSpEGAWPQLPSGLSMMR	STSpEGAWPQLPSGLSMMR	STSpEGAWPQLPSGLSMMR	STSpEGAWPQLPSGLSMMR
01CPTAC_UCEC_P_PNNL_20170922_B1S1_f01.29229.29229.3	RSpTpQGVTLTDL6	RSpTpQGVTLTDL6	RSpTpQGVTLTDL6	RSpTpQGVTLTDL6	RSpTpQGVTLTDL6	RSpTpQGVTLTDL6	RSpTpQGVTLTDL6	RSpTpQGVTLTDL6
01CPTAC_UCEC_P_PNNL_20170922_B1S1_f06.10688.10688.2	NSSpPINCSR	NSSpPINCSR	NSSpPINCSR	NSSpPINCSR	NSSpPINCSR	NSSpPINCSR	NA	NSSpPINCSR
01CPTAC_UCEC_P_PNNL_20170922_B1S1_f05.16534.16534.3	DPAQPMSpPGEATQSGARPADR	DPAQPMSpPGEATQSGARPADR	DPAQPMSpPGEATQSGARPADR	DPAQPMSpPGEATQSGARPADR	DPAQPMSpPGEATQSGARPADR	DPAQPMSpPGEATQSGARPADR	NA	DPAQPMSpPGEATQSGARPADR
01CPTAC_UCEC_P_PNNL_20170922_B1S1_f04.22172.22172.3	LSPATpPTSEGP6	LSPATpPTSEGP6	LSPATpPTSEGP6	LSPATpPTSEGP6	LSPATpPTSEGP6	LSPATpPTSEGP6	LSPATpPTSEGP6	LSPATpPTSEGP6
01CPTAC_UCEC_P_PNNL_20170922_B1S1_f08.10560.10560.3	6SpDASDMNSDTSPSCR	6SpDASDMNSDTSPSCR	NA	NA	6SpDASDMNSDTSPSCR	6SpDASDMNSDTSPSCR	6SpDASDMNSDTSPSCR	6SpDASDMNSDTSPSCR
01CPTAC_UCEC_P_PNNL_20170922_B1S1_f07.27051.27051.3	EIIDASpD6EGMSpPA6	EIIDASpD6EGMSpPA6	EIIDASpD6EGMSpPA6	EIIDASpD6EGMSpPA6	NA	NA	NA	EIIDASpD6EGMSpPA6
01CPTAC_UCEC_P_PNNL_20170922_B1S1_f09.26889.26889.4	6PISpDNSFSSDEEQSTGPI6	6PISpDNSFSSDEEQSTGPI6	6PISpDNSFSSDEEQSTGPI6	6PISpDNSFSSDEEQSTGPI6	NA	NA	6PISpDNSFSSDEEQSTGPI6	6PISpDNSFSSDEEQSTGPI6
01CPTAC_UCEC_P_PNNL_20170922_B1S1_f02.25054.25054.3	PSLTpPSGEFR6	PSLTpPSGEFR6	PSLTpPSGEFR6	PSLTpPSGEFR6	PSLTpPSGEFR6	PSLTpPSGEFR6	NA	NA
01CPTAC_UCEC_P_PNNL_20170922_B1S1_f01.42748.42748.3	TMIISpPERLDPFADGG6	TMIISpPERLDPFADGG6	TMIISpPERLDPFADGG6	TMIISpPERLDPFADGG6	TMIISpPERLDPFADGG6	TMIISpPERLDPFADGG6	TMIISpPERLDPFADGG6	TMIISpPERLDPFADGG6
01CPTAC_UCEC_P_PNNL_20170922_B1S1_f07.29538.29538.3	YGGDSpDHPSpDGETSVQPMMT6	YGGDSpDHPSpDGETSVQPMMT6	YGGDSpDHPSpDGETSVQPMMT6	YGGDSpDHPSpDGETSVQPMMT6	YGGDSpDHPSpDGETSVQPMMT6	YGGDSpDHPSpDGETSVQPMMT6	YGGDSpDHPSpDGETSVQPMMT6	YGGDSpDHPSpDGETSVQPMMT6
01CPTAC_UCEC_P_PNNL_20170922_B1S1_f11.35705.35705.2	LSpSGLLP6	LSpSGLLP6	LSpSGLLP6	LSpSGLLP6	LSpSGLLP6	LSpSGLLP6	NA	LSpSGLLP6
01CPTAC_UCEC_P_PNNL_20170922_B1S1_f10.40415.40415.3	IDSLSAQLSpQLQ6	IDSLSAQLSpQLQ6	IDSLSAQLSpQLQ6	IDSLSAQLSpQLQ6	NA	IDSLSAQLSpQLQ6	IDSLSAQLSpQLQ6	IDSLSAQLSpQLQ6
01CPTAC_UCEC_P_PNNL_20170922_B1S1_f11.15928.15928.3	6MSpEMEEEM6	6MSpEMEEEM6	NA	NA	NA	NA	NA	NA
01CPTAC_UCEC_P_PNNL_20170922_B1S1_f02.18144.18144.2	SpLSpDSESDDS6	SpLSpDSESDDS6	SpLSpDSESDDS6	SpLSpDSESDDS6	SpLSpDSESDDS6	SpLSpDSESDDS6	SpLSpDSESDDS6	SpLSpDSESDDS6
01CPTAC_UCEC_P_PNNL_20170922_B1S1_f12.35161.35161.3	SLLSGLATGESGWSpQHR	SLLSGLATGESGWSpQHR	SLLSGLATGESGWSpQHR	SLLSGLATGESGWSpQHR	NA	SLLSGLATGESGWSpQHR	SLLSGLATGESGWSpQHR	SLLSGLATGESGWSpQHR
01CPTAC_UCEC_P_PNNL_20170922_B1S1_f02.22823.22823.3	PGPQALP6PASpP6	PGPQALP6PASpP6	PGPQALP6PASpP6	PGPQALP6PASpP6	PGPQALP6PASpP6	PGPQALP6PASpP6	NA	NA
01CPTAC_UCEC_P_PNNL_20170922_B1S1_f03.37260.37260.3	ATLLNVPDLSDSpIHSpANASER	ATLLNVPDLSDSpIHSpANASER	ATLLNVPDLSDSpIHSpANASER	ATLLNVPDLSDSpIHSpANASER	ATLLNVPDLSDSpIHSpANASER	ATLLNVPDLSDSpIHSpANASER	ATLLNVPDLSDSpIHSpANASER	ATLLNVPDLSDSpIHSpANASER
01CPTAC_UCEC_P_PNNL_20170922_B1S1_f10.35381.35381.3	ELLSpPGAPLT6	ELLSpPGAPLT6	ELLSpPGAPLT6	ELLSpPGAPLT6	ELLSpPGAPLT6	ELLSpPGAPLT6	ELLSpPGAPLT6	ELLSpPGAPLT6
01CPTAC_UCEC_P_PNNL_20170922_B1S1_f08.15047.15047.2	GNSPNSpEPPTP6	GNSPNSpEPPTP6	NA	NA	GNSPNSpEPPTP6	GNSPNSpEPPTP6	NA	GNSPNSpEPPTP6
01CPTAC_UCEC_P_PNNL_20170922_B1S1_f11.28626.28626.3	LRSpPAQYQVVLSER	LRSpPAQYQVVLSER	LRSpPAQYQVVLSER	LRSpPAQYQVVLSER	LRSpPAQYQVVLSER	LRSpPAQYQVVLSER	LRSpPAQYQVVLSER	LRSpPAQYQVVLSER
01CPTAC_UCEC_P_PNNL_20170922_B1S1_f11.20296.20296.2	MTISpQQEFGR	MTISpQQEFGR	MTISpQQEFGR	MTISpQQEFGR	MTISpQQEFGR	MTISpQQEFGR	NA	NA
01CPTAC_UCEC_P_PNNL_20170922_B1S1_f10.29684.29684.3	SpMPVLGSVSSVT6	SpMPVLGSVSSVT6	SpMPVLGSVSSVT6	SpMPVLGSVSSVT6	SpMPVLGSVSSVT6	SpMPVLGSVSSVT6	SpMPVLGSVSSVT6	SpMPVLGSVSSVT6
01CPTAC_UCEC_P_PNNL_20170922_B1S1_f01.40770.40770.2	VISpVEPLLPR	VISpVEPLLPR	VISpVEPLLPR	VISpVEPLLPR	VISpVEPLLPR	VISpVEPLLPR	VISpVEPLLPR	VISpVEPLLPR
01CPTAC_UCEC_P_PNNL_20170922_B1S1_f04.29402.29402.3	EFAPSpDEELDSYR	EFAPSpDEELDSYR	NA	NA	EFAPSpDEELDSYR	EFAPSpDEELDSYR	EFAPSpDEELDSYR	EFAPSpDEELDSYR
01CPTAC_UCEC_P_PNNL_20170922_B1S1_f02.32876.32876.3	VLEEQVASpL6	VLEEQVASpL6	VLEEQVASpL6	VLEEQVASpL6	NA	VLEEQVASpL6	VLEEQVASpL6	VLEEQVASpL6
01CPTAC_UCEC_P_PNNL_20170922_B1S1_f02.32190.32190.2	MASpLTSDPLAR	MASpLTSDPLAR	MASpLTSDPLAR	MASpLTSDPLAR	MASpLTSDPLAR	MASpLTSDPLAR	NA	MASpLTSDPLAR
01CPTAC_UCEC_P_PNNL_20170922_B1S1_f03.19346.19346.3	QLSGQSTSSpDTTY6	QLSGQSTSSpDTTY6	QLSGQSTSSpDTTY6	QLSGQSTSSpDTTY6	QLSGQSTSSpDTTY6	QLSGQSTSSpDTTY6	QLSGQSTSSpDTTY6	QLSGQSTSSpDTTY6
01CPTAC_UCEC_P_PNNL_20170922_B1S1_f11.25886.25886.2	PLTSpPESLSR	PLTSpPESLSR	PLTSpPESLSR	PLTSpPESLSR	PLTSpPESLSR	PLTSpPESLSR	NA	NA
01CPTAC_UCEC_P_PNNL_20170922_B1S1_f08.25315.25315.3	ALAMPGRPESpPPVFR	ALAMPGRPESpPPVFR	ALAMPGRPESpPPVFR	ALAMPGRPESpPPVFR	ALAMPGRPESpPPVFR	ALAMPGRPESpPPVFR	ALAMPGRPESpPPVFR	ALAMPGRPESpPPVFR
01CPTAC_UCEC_P_PNNL_20170922_B1S1_f05.43941.43941.3	ELVPELSLDTpGTLE6	ELVPELSLDTpGTLE6	NA	NA	NA	ELVPELSLDTpGTLE6	ELVPELSLDTpGTLE6	ELVPELSLDTpGTLE6
01CPTAC_UCEC_P_PNNL_20170922_B1S1_f04.45828.45828.3	FGESEEVEMEVESpDEEDD6	NA	FGESEEVEMEVESpDEEDD6	FGESEEVEMEVESpDEEDD6	NA	NA	FGESEEVEMEVESpDEEDD6	NA
01CPTAC_UCEC_P_PNNL_20170922_B1S1_f10.17958.17958.3	SVSSDSpLGPPRPAPAR	SVSSDSpLGPPRPAPAR	SVSSDSpLGPPRPAPAR	SVSSDSpLGPPRPAPAR	SVSSDSpLGPPRPAPAR	SVSSDSpLGPPRPAPAR	NA	NA
01CPTAC_UCEC_P_PNNL_20170922_B1S1_f07.40926.40926.4	RPDYAPMESpSpDEEDEEFQFI6	RPDYAPMESpSpDEEDEEFQFI6	RPDYAPMESpSpDEEDEEFQFI6	RPDYAPMESpSpDEEDEEFQFI6	NA	RPDYAPMESpSpDEEDEEFQFI6	RPDYAPMESpSpDEEDEEFQFI6	RPDYAPMESpSpDEEDEEFQFI6
01CPTAC_UCEC_P_PNNL_20170922_B1S1_f06.24107.24107.2	SGSpPTVPI6	SGSpPTVPI6	SGSpPTVPI6	SGSpPTVPI6	SGSpPTVPI6	SGSpPTVPI6	NA	NA
01CPTAC_UCEC_P_PNNL_20170922_B1S1_f02.35766.35766.3	QNLLAPQNAVSpSpEETNDF6	QNLLAPQNAVSpSpEETNDF6	QNLLAPQNAVSpSpEETNDF6	QNLLAPQNAVSpSpEETNDF6	QNLLAPQNAVSpSpEETNDF6	QNLLAPQNAVSpSpEETNDF6	QNLLAPQNAVSpSpEETNDF6	QNLLAPQNAVSpSpEETNDF6
01CPTAC_UCEC_P_PNNL_20170922_B1S1_f12.12173.12173.3	RSPSpIVASNQGR	RSPSpIVASNQGR	RSPSpIVASNQGR	RSPSpIVASNQGR	RSPSpIVASNQGR	RSPSpIVASNQGR	RSPSpIVASNQGR	RSPSpIVASNQGR
01CPTAC_UCEC_P_PNNL_20170922_B1S1_f08.28615.28615.3	PVSVAGSpPLSPGPVR	PVSVAGSpPLSPGPVR	PVSVAGSpPLSPGPVR	PVSVAGSpPLSPGPVR	PVSVAGSpPLSPGPVR	PVSVAGSpPLSPGPVR	NA	NA
01CPTAC_UCEC_P_PNNL_20170922_B1S1_f01.39846.39846.3	QVSpITGFFQR	QVSpITGFFQR	QVSpITGFFQR	QVSpITGFFQR	QVSpITGFFQR	QVSpITGFFQR	QVSpITGFFQR	QVSpITGFFQR
01CPTAC_UCEC_P_PNNL_20170922_B1S1_f10.42621.42621.2	ALFLPGGALPSpPR	ALFLPGGALPSpPR	NA	ALFLPGGALPSpPR	NA	ALFLPGGALPSpPR	ALFLPGGALPSpPR	ALFLPGGALPSpPR
01CPTAC_UCEC_P_PNNL_20170922_B1S1_f11.10885.10885.3	RAASpMDNNS6	RAASpMDNNS6	RAASpMDNNS6	RAASpMDNNS6	RAASpMDNNS6	RAASpMDNNS6	RAASpMDNNS6	RAASpMDNNS6
01CPTAC_UCEC_P_PNNL_20170922_B1S1_f08.18565.18565.2	SSGSpPYGGGYGSGGGSGGYGSR	SSGSpPYGGGYGSGGGSGGYGSR	SSGSpPYGGGYGSGGGSGGYGSR	SSGSpPYGGGYGSGGGSGGYGSR	SSGSpPYGGGYGSGGGSGGYGSR	SSGSpPYGGGYGSGGGSGGYGSR	SSGSpPYGGGYGSGGGSGGYGSR	SSGSpPYGGGYGSGGGSGGYGSR
01CPTAC_UCEC_P_PNNL_20170922_B1S1_f08.24624.24624.3	IGTpPTRPCPLPPG6	IGTpPTRPCPLPPG6	IGTpPTRPCPLPPG6	IGTpPTRPCPLPPG6	IGTpPTRPCPLPPG6	IGTpPTRPCPLPPG6	IGTpPTRPCPLPPG6	IGTpPTRPCPLPPG6
01CPTAC_UCEC_P_PNNL_20170922_B1S1_f11.15045.15045.3	EASASpPDPA66	EASASpPDPA66	NA	EASASpPDPA66	NA	NA	EASASpPDPA66	EASASpPDPA66
01CPTAC_UCEC_P_PNNL_20170922_B1S1_f06.22395.22395.2	LIEDNEYpTAR	LIEDNEYpTAR	LIEDNEYpTAR	LIEDNEYpTAR	LIEDNEYpTAR	LIEDNEYpTAR	LIEDNEYpTAR	LIEDNEYpTAR
01CPTAC_UCEC_P_PNNL_20170922_B1S1_f12.17102.17102.3	GEQVSQNGLPAEQGSpPR	GEQVSQNGLPAEQGSpPR	GEQVSQNGLPAEQGSpPR	GEQVSQNGLPAEQGSpPR	GEQVSQNGLPAEQGSpPR	GEQVSQNGLPAEQGSpPR	GEQVSQNGLPAEQGSpPR	GEQVSQNGLPAEQGSpPR
01CPTAC_UCEC_P_PNNL_20170922_B1S1_f08.21001.21001.3	HSpPTLPEPGGLR	HSpPTLPEPGGLR	HSpPTLPEPGGLR	HSpPTLPEPGGLR	HSpPTLPEPGGLR	HSpPTLPEPGGLR	HSpPTLPEPGGLR	HSpPTLPEPGGLR
01CPTAC_UCEC_P_PNNL_20170922_B1S1_f09.13956.13956.3	HRPSpPPATpPPP6	HRPSpPPATpPPP6	HRPSpPPATpPPP6	HRPSpPPATpPPP6	HRPSpPPATpPPP6	HRPSpPPATpPPP6	NA	HRPSpPPATpPPP6
01CPTAC_UCEC_P_PNNL_20170922_B1S1_f04.29866.29866.3	ALAMPGRPESpPPVFR	ALAMPGRPESpPPVFR	ALAMPGRPESpPPVFR	NA	ALAMPGRPESpPPVFR	ALAMPGRPESpPPVFR	NA	NA
01CPTAC_UCEC_P_PNNL_20170922_B1S1_f09.8682.8682.3	6RDSpQGTYSSR	6RDSpQGTYSSR	6RDSpQGTYSSR	6RDSpQGTYSSR	6RDSpQGTYSSR	6RDSpQGTYSSR	NA	NA
01CPTAC_UCEC_P_PNNL_20170922_B1S1_f06.19529.19529.3	SpPSPALHPPQ6	SpPSPALHPPQ6	SpPSPALHPPQ6	SPSpPALHPPQ6	SpPSPALHPPQ6	SpPSPALHPPQ6	SpPSPALHPPQ6	SPSpPALHPPQ6
01CPTAC_UCEC_P_PNNL_20170922_B1S1_f12.34456.34456.3	SQSpVPGAWPGASPLSSQPLSGSSR	SQSpVPGAWPGASPLSSQPLSGSSR	SQSpVPGAWPGASPLSSQPLSGSSR	SQSpVPGAWPGASPLSSQPLSGSSR	SQSpVPGAWPGASPLSSQPLSGSSR	SQSpVPGAWPGASPLSSQPLSGSSR	SQSpVPGAWPGASPLSSQPLSGSSR	SQSpVPGAWPGASPLSSQPLSGSSR
01CPTAC_UCEC_P_PNNL_20170922_B1S1_f04.28409.28409.3	FSVSPSSPSSQQTpPPPVTpPR	FSVSPSSPSSQQTpPPPVTpPR	FSVSPSSPSSQQTpPPPVTpPR	FSVSPSSPSSQQTpPPPVTpPR	NA	FSVSPSSPSSQQTpPPPVTpPR	FSVSPSSPSSQQTpPPPVTpPR	FSVSPSSPSSQQTpPPPVTpPR
01CPTAC_UCEC_P_PNNL_20170922_B1S1_f08.17291.17291.2	TSHSpDSSIYLR	TSHSpDSSIYLR	TSHSpDSSIYLR	TSHSpDSSIYLR	TSHSpDSSIYLR	TSHSpDSSIYLR	NA	TSHSpDSSIYLR
01CPTAC_UCEC_P_PNNL_20170922_B1S1_f04.43209.43209.3	SpVLEGGDIPLQGLSGL6	SpVLEGGDIPLQGLSGL6	NA	NA	NA	SpVLEGGDIPLQGLSGL6	SpVLEGGDIPLQGLSGL6	SpVLEGGDIPLQGLSGL6
01CPTAC_UCEC_P_PNNL_20170922_B1S1_f03.25414.25414.3	FLSHSpTDSLN6	FLSHSpTDSLN6	FLSHSpTDSLN6	FLSHSpTDSLN6	FLSHSpTDSLN6	FLSHSpTDSLN6	FLSHSpTDSLN6	FLSHSpTDSLN6
01CPTAC_UCEC_P_PNNL_20170922_B1S1_f08.26597.26597.3	PRPLSpMDLTAR	PRPLSpMDLTAR	NA	NA	PRPLSpMDLTAR	PRPLSpMDLTAR	NA	NA
01CPTAC_UCEC_P_PNNL_20170922_B1S1_f04.17396.17396.3	RTSpLGEVS6	RTSpLGEVS6	RTSpLGEVS6	RTSpLGEVS6	RTSpLGEVS6	RTSpLGEVS6	RTSpLGEVS6	RTSpLGEVS6
01CPTAC_UCEC_P_PNNL_20170922_B1S1_f10.35506.35506.3	LLLERPSpPIR	LLLERPSpPIR	LLLERPSpPIR	NA	NA	NA	NA	NA
01CPTAC_UCEC_P_PNNL_20170922_B1S1_f03.15856.15856.3	SpPGYEPRSpPGYESESSR	SpPGYEPRSpPGYESESSR	SpPGYEPRSpPGYESESSR	SpPGYEPRSpPGYESESSR	SpPGYEPRSpPGYESESSR	SpPGYEPRSpPGYESESSR	SpPGYEPRSpPGYESESSR	SpPGYpEPRSPGYESESSR
01CPTAC_UCEC_P_PNNL_20170922_B1S1_f12.26579.26579.3	GSpPGGSLGGALQ6	GSpPGGSLGGALQ6	GSpPGGSLGGALQ6	GSpPGGSLGGALQ6	GSpPGGSLGGALQ6	GSpPGGSLGGALQ6	GSpPGGSLGGALQ6	GSpPGGSLGGALQ6
01CPTAC_UCEC_P_PNNL_20170922_B1S1_f04.18355.18355.4	GFEEEH6DSDDDSpSpDDEQE6	GFEEEH6DSDDDSpSpDDEQE6	GFEEEH6DSDDDSpSpDDEQE6	GFEEEH6DSDDDSpSpDDEQE6	NA	GFEEEH6DSDDDSpSpDDEQE6	GFEEEH6DSDDDSpSpDDEQE6	GFEEEH6DSDDDSpSpDDEQE6
01CPTAC_UCEC_P_PNNL_20170922_B1S1_f12.13660.13660.3	GRITpPVPR	GRITpPVPR	GRITpPVPR	GRITpPVPR	NA	GRITpPVPR	NA	GRITpPVPR
01CPTAC_UCEC_P_PNNL_20170922_B1S1_f07.17911.17911.3	6DDSQSpLADDSpG6	6DDSQSpLADDSpG6	6DDSQSpLADDSpG6	6DDSQSpLADDSpG6	NA	6DDSQSpLADDSpG6	6DDSQSpLADDSpG6	6DDSQSpLADDSpG6
01CPTAC_UCEC_P_PNNL_20170922_B1S1_f01.32620.32620.3	LLTpPTHSFLAR	LLTpPTHSFLAR	LLTpPTHSFLAR	LLTpPTHSFLAR	LLTpPTHSFLAR	LLTpPTHSFLAR	LLTpPTHSFLAR	LLTpPTHSFLAR
01CPTAC_UCEC_P_PNNL_20170922_B1S1_f11.10533.10533.2	LGSpQHSPGR	LGSpQHSPGR	LGSpQHSPGR	LGSpQHSPGR	LGSpQHSPGR	LGSpQHSPGR	NA	NA
01CPTAC_UCEC_P_PNNL_20170922_B1S1_f06.11663.11663.3	6PSPQPSSpPR	6PSPQPSSpPR	6PSPQPSSpPR	6PSPQPSSpPR	NA	6PSPQPSSpPR	NA	NA
01CPTAC_UCEC_P_PNNL_20170922_B1S1_f09.18725.18725.3	RLSpLGQGDSTEAATEERGPR	RLSpLGQGDSTEAATEERGPR	RLSpLGQGDSTEAATEERGPR	RLSpLGQGDSTEAATEERGPR	RLSpLGQGDSTEAATEERGPR	RLSpLGQGDSTEAATEERGPR	NA	RLSpLGQGDSTEAATEERGPR
01CPTAC_UCEC_P_PNNL_20170922_B1S1_f11.12152.12152.3	RNSpTTFPSR	RNSpTTFPSR	RNSpTTFPSR	RNSpTTFPSR	RNSpTTFPSR	RNSpTTFPSR	NA	RNSpTTFPSR
01CPTAC_UCEC_P_PNNL_20170922_B1S1_f11.17004.17004.3	SLPSSpPSSPSSPASR	SLPSSpPSSPSSPASR	SLPSSpPSSPSSPASR	SLPSSpPSSPSSPASR	SLPSSpPSSPSSPASR	SLPSSpPSSPSSPASR	SLPSSpPSSPSSPASR	SLPSSpPSSPSSPASR
01CPTAC_UCEC_P_PNNL_20170922_B1S1_f03.14263.14263.3	APDPQDPQDAESpDSATGSQR	APDPQDPQDAESpDSATGSQR	APDPQDPQDAESpDSATGSQR	APDPQDPQDAESpDSATGSQR	APDPQDPQDAESpDSATGSQR	APDPQDPQDAESpDSATGSQR	APDPQDPQDAESpDSATGSQR	APDPQDPQDAESpDSATGSQR
01CPTAC_UCEC_P_PNNL_20170922_B1S1_f01.28805.28805.2	QGLAETASpPVAVSLR	QGLAETASpPVAVSLR	QGLAETASpPVAVSLR	QGLAETASpPVAVSLR	QGLAETASpPVAVSLR	QGLAETASpPVAVSLR	QGLAETASpPVAVSLR	QGLAETASpPVAVSLR
01CPTAC_UCEC_P_PNNL_20170922_B1S1_f08.12973.12973.3	RASpPSpPPP6	RASpPSpPPP6	NA	NA	RASpPSpPPP6	RASpPSpPPP6	NA	RASpPSpPPP6
01CPTAC_UCEC_P_PNNL_20170922_B1S1_f07.17616.17616.2	SPSpPSPTSPGSLR	SPSpPSPTSPGSLR	SPSpPSPTSPGSLR	SPSpPSPTSPGSLR	SPSpPSPTSPGSLR	SPSpPSPTSPGSLR	SPSpPSPTSPGSLR	SPSpPSPTSPGSLR
01CPTAC_UCEC_P_PNNL_20170922_B1S1_f04.28664.28664.3	ALAMPGRPESpPPVFR	ALAMPGRPESpPPVFR	ALAMPGRPESpPPVFR	NA	NA	NA	ALAMPGRPESpPPVFR	ALAMPGRPESpPPVFR
01CPTAC_UCEC_P_PNNL_20170922_B1S1_f07.15662.15662.3	6PAQEETEETSSQESpAEED	6PAQEETEETSSQESpAEED	6PAQEETEETSSQESpAEED	NA	NA	NA	6PAQEETEETSSQESpAEED	NA
01CPTAC_UCEC_P_PNNL_20170922_B1S1_f07.26320.26320.3	S6GDDATLPSpFR	S6GDDATLPSpFR	S6GDDATLPSpFR	S6GDDATLPSpFR	NA	NA	NA	S6GDDATLPSpFR
01CPTAC_UCEC_P_PNNL_20170922_B1S1_f07.34922.34922.3	DVDLDLSpD6	DVDLDLSpD6	DVDLDLSpD6	DVDLDLSpD6	NA	DVDLDLSpD6	DVDLDLSpD6	DVDLDLSpD6
01CPTAC_UCEC_P_PNNL_20170922_B1S1_f08.20041.20041.2	VQSpYGPEDS6	VQSpYGPEDS6	VQSpYGPEDS6	VQSpYGPEDS6	VQSpYGPEDS6	VQSpYGPEDS6	NA	VQSpYGPEDS6
01CPTAC_UCEC_P_PNNL_20170922_B1S1_f08.34909.34909.3	STCSMGSELLPMISpPR	STCSMGSELLPMISpPR	NA	STCSMGSELLPMISpPR	NA	STCSMGSELLPMISpPR	STCSMGSELLPMISpPR	STCSMGSELLPMISpPR
01CPTAC_UCEC_P_PNNL_20170922_B1S1_f04.21758.21758.3	NDSVIVADQTpPTpPTR	NDSVIVADQTpPTpPTR	NA	NA	NA	NA	NDSVIVADQTpPTpPTR	NDSVIVADQTpPTpPTR
01CPTAC_UCEC_P_PNNL_20170922_B1S1_f07.36667.36667.3	EDVTpPPLSPDDL6	EDVTpPPLSPDDL6	EDVTpPPLSPDDL6	EDVTpPPLSPDDL6	EDVTpPPLSPDDL6	EDVTpPPLSPDDL6	EDVTpPPLSPDDL6	EDVTpPPLSPDDL6
01CPTAC_UCEC_P_PNNL_20170922_B1S1_f12.23218.23218.2	SpLSNSPQL6	SpLSNSPQL6	SpLSNSPQL6	SpLSNSPQL6	SpLSNSPQL6	SpLSNSPQL6	SpLSNSPQL6	SpLSNSPQL6
01CPTAC_UCEC_P_PNNL_20170922_B1S1_f02.19832.19832.2	DEAEMSpPVVER	DEAEMSpPVVER	DEAEMSpPVVER	DEAEMSpPVVER	DEAEMSpPVVER	DEAEMSpPVVER	DEAEMSpPVVER	DEAEMSpPVVER
01CPTAC_UCEC_P_PNNL_20170922_B1S1_f09.18570.18570.2	AMSpSLQNDR	AMSpSLQNDR	NA	AMSpSLQNDR	AMSpSLQNDR	AMSpSLQNDR	NA	NA
01CPTAC_UCEC_P_PNNL_20170922_B1S1_f10.11463.11463.3	RGASpPALATR	RGASpPALATR	RGASpPALATR	RGASpPALATR	RGASpPALATR	RGASpPALATR	RGASpPALATR	RGASpPALATR
01CPTAC_UCEC_P_PNNL_20170922_B1S1_f04.16632.16632.2	SpGEGEVSGLMR	SpGEGEVSGLMR	NA	SpGEGEVSGLMR	SpGEGEVSGLMR	SpGEGEVSGLMR	SpGEGEVSGLMR	SpGEGEVSGLMR
01CPTAC_UCEC_P_PNNL_20170922_B1S1_f09.33135.33135.3	LSpPGEALPPVSQAGTG6	LSpPGEALPPVSQAGTG6	LSpPGEALPPVSQAGTG6	LSpPGEALPPVSQAGTG6	LSpPGEALPPVSQAGTG6	LSpPGEALPPVSQAGTG6	LSpPGEALPPVSQAGTG6	LSpPGEALPPVSQAGTG6
01CPTAC_UCEC_P_PNNL_20170922_B1S1_f04.12510.12510.3	GQDSpLSTDTGQSR	GQDSpLSTDTGQSR	GQDSpLSTDTGQSR	GQDSpLSTDTGQSR	GQDSpLSTDTGQSR	GQDSpLSTDTGQSR	GQDSpLSTDTGQSR	GQDSpLSTDTGQSR
01CPTAC_UCEC_P_PNNL_20170922_B1S1_f08.18183.18183.3	Q6TpPPPVAP6	Q6TpPPPVAP6	Q6TpPPPVAP6	Q6TpPPPVAP6	Q6TpPPPVAP6	Q6TpPPPVAP6	NA	NA
01CPTAC_UCEC_P_PNNL_20170922_B1S1_f03.24600.24600.3	MAPPVDDLSpP6	MAPPVDDLSpP6	MAPPVDDLSpP6	MAPPVDDLSpP6	MAPPVDDLSpP6	MAPPVDDLSpP6	MAPPVDDLSpP6	MAPPVDDLSpP6
01CPTAC_UCEC_P_PNNL_20170922_B1S1_f07.30291.30291.2	ELASPVSpPELR	ELASPVSpPELR	ELASPVSpPELR	ELASPVSpPELR	ELASPVSpPELR	ELASPVSpPELR	NA	ELASPVSpPELR
01CPTAC_UCEC_P_PNNL_20170922_B1S1_f10.27190.27190.3	TMCMSTpPVLEPT6	TMCMSTpPVLEPT6	TMCMSTpPVLEPT6	TMCMSTpPVLEPT6	TMCMSTpPVLEPT6	TMCMSTpPVLEPT6	TMCMSTpPVLEPT6	TMCMSTpPVLEPT6
01CPTAC_UCEC_P_PNNL_20170922_B1S1_f06.43355.43355.2	AGASpISTLAGLSL6	AGASpISTLAGLSL6	AGASpISTLAGLSL6	AGASpISTLAGLSL6	AGASpISTLAGLSL6	AGASpISTLAGLSL6	AGASpISTLAGLSL6	AGASpISTLAGLSL6
01CPTAC_UCEC_P_PNNL_20170922_B1S1_f03.25810.25810.2	SDFQVNLNNASpR	SDFQVNLNNASpR	SDFQVNLNNASpR	SDFQVNLNNASpR	NA	NA	NA	SDFQVNLNNASpR
01CPTAC_UCEC_P_PNNL_20170922_B1S1_f05.24706.24706.3	CPSpPINEHNGLI6	CPSpPINEHNGLI6	CPSpPINEHNGLI6	CPSpPINEHNGLI6	CPSpPINEHNGLI6	CPSpPINEHNGLI6	CPSpPINEHNGLI6	CPSpPINEHNGLI6
01CPTAC_UCEC_P_PNNL_20170922_B1S1_f10.35370.35370.3	MFVSSSGLPPSpPVPSPR	MFVSSSGLPPSpPVPSPR	MFVSSSGLPPSpPVPSPR	MFVSSSGLPPSpPVPSPR	MFVSSSGLPPSpPVPSPR	MFVSSSGLPPSpPVPSPR	MFVSSSGLPPSpPVPSPR	MFVSSSGLPPSpPVPSPR
01CPTAC_UCEC_P_PNNL_20170922_B1S1_f06.19932.19932.3	SpVEDRFDQQ6	SpVEDRFDQQ6	SpVEDRFDQQ6	SpVEDRFDQQ6	SpVEDRFDQQ6	SpVEDRFDQQ6	SpVEDRFDQQ6	SpVEDRFDQQ6
01CPTAC_UCEC_P_PNNL_20170922_B1S1_f11.31547.31547.3	LTAEAIQTpPL6	LTAEAIQTpPL6	LTAEAIQTpPL6	LTAEAIQTpPL6	NA	LTAEAIQTpPL6	LTAEAIQTpPL6	LTAEAIQTpPL6
01CPTAC_UCEC_P_PNNL_20170922_B1S1_f08.21820.21820.3	PTPVVSTpPS6	PTPVVSTpPS6	PTPVVSTpPS6	PTPVVSTpPS6	NA	PTPVVSTpPS6	NA	NA
01CPTAC_UCEC_P_PNNL_20170922_B1S1_f08.30953.30953.2	IFSCSpSTQVAVER	IFSCSpSTQVAVER	IFSCSpSTQVAVER	IFSCSpSTQVAVER	IFSCSpSTQVAVER	IFSCSpSTQVAVER	IFSCSpSTQVAVER	IFSCSpSTQVAVER
01CPTAC_UCEC_P_PNNL_20170922_B1S1_f04.25926.25926.2	MAGNEALSPTSpPFR	MAGNEALSPTSpPFR	MAGNEALSPTSpPFR	MAGNEALSPTSpPFR	MAGNEALSPTSpPFR	MAGNEALSPTSpPFR	MAGNEALSPTSpPFR	MAGNEALSPTSpPFR
01CPTAC_UCEC_P_PNNL_20170922_B1S1_f11.33245.33245.4	6ADSpEEERDDVSTLGSMLPA6	6ADSpEEERDDVSTLGSMLPA6	NA	6ADSpEEERDDVSTLGSMLPA6	NA	6ADSpEEERDDVSTLGSMLPA6	6ADSpEEERDDVSTLGSMLPA6	6ADSpEEERDDVSTLGSMLPA6
01CPTAC_UCEC_P_PNNL_20170922_B1S1_f12.10404.10404.3	6DSpGDMSVR	6DSpGDMSVR	6DSpGDMSVR	6DSpGDMSVR	NA	NA	NA	NA
01CPTAC_UCEC_P_PNNL_20170922_B1S1_f01.32277.32277.3	FNSpLPRPDPEPVPPVGS6	FNSpLPRPDPEPVPPVGS6	NA	NA	FNSpLPRPDPEPVPPVGS6	FNSpLPRPDPEPVPPVGS6	FNSpLPRPDPEPVPPVGS6	FNSpLPRPDPEPVPPVGS6
01CPTAC_UCEC_P_PNNL_20170922_B1S1_f09.10453.10453.3	6PSGDSQPSSpPR	6PSGDSQPSSpPR	6PSGDSQPSSpPR	6PSGDSQPSSpPR	NA	6PSGDSQPSSpPR	NA	NA
01CPTAC_UCEC_P_PNNL_20170922_B1S1_f08.24530.24530.3	L6SpEDGVEGDLGETQSR	L6SpEDGVEGDLGETQSR	L6SpEDGVEGDLGETQSR	L6SpEDGVEGDLGETQSR	L6SpEDGVEGDLGETQSR	L6SpEDGVEGDLGETQSR	NA	L6SpEDGVEGDLGETQSR
01CPTAC_UCEC_P_PNNL_20170922_B1S1_f01.35520.35520.3	TSGLLPPSpPVLDSS6	TSGLLPPSpPVLDSS6	TSGLLPPSpPVLDSS6	TSGLLPPSpPVLDSS6	TSGLLPPSpPVLDSS6	TSGLLPPSpPVLDSS6	TSGLLPPSpPVLDSS6	TSGLLPPSpPVLDSS6
01CPTAC_UCEC_P_PNNL_20170922_B1S1_f01.36436.36436.3	DLFDYSpPPLH6	DLFDYSpPPLH6	DLFDYSpPPLH6	DLFDYSpPPLH6	DLFDYSpPPLH6	DLFDYSpPPLH6	DLFDYSpPPLH6	DLFDYSpPPLH6
01CPTAC_UCEC_P_PNNL_20170922_B1S1_f05.31340.31340.3	TMLLLSRSpPEAQP6	TMLLLSRSpPEAQP6	TMLLLSRSpPEAQP6	TMLLLSRSpPEAQP6	TMLLLSRSpPEAQP6	TMLLLSRSpPEAQP6	TMLLLSRSpPEAQP6	TMLLLSRSpPEAQP6
01CPTAC_UCEC_P_PNNL_20170922_B1S1_f11.29852.29852.2	VATpPLPDPMASR	VATpPLPDPMASR	VATpPLPDPMASR	VATpPLPDPMASR	VATpPLPDPMASR	VATpPLPDPMASR	VATpPLPDPMASR	VATpPLPDPMASR
01CPTAC_UCEC_P_PNNL_20170922_B1S1_f09.22984.22984.3	6VELSpESpEED6	6VELSpESpEED6	6VELSpESpEED6	6VELSpESpEED6	NA	6VELSpESpEED6	6VELSpESpEED6	6VELSpESpEED6
01CPTAC_UCEC_P_PNNL_20170922_B1S1_f03.15718.15718.2	RDSpLEEGELR	RDSpLEEGELR	RDSpLEEGELR	RDSpLEEGELR	RDSpLEEGELR	RDSpLEEGELR	RDSpLEEGELR	RDSpLEEGELR
01CPTAC_UCEC_P_PNNL_20170922_B1S1_f09.13477.13477.3	6GNAEGSpSpDEEG6	6GNAEGSpSpDEEG6	6GNAEGSpSpDEEG6	6GNAEGSpSpDEEG6	NA	NA	6GNAEGSpSpDEEG6	6GNAEGSpSpDEEG6
01CPTAC_UCEC_P_PNNL_20170922_B1S1_f05.22556.22556.2	SpPLPPEEEA6	SpPLPPEEEA6	SpPLPPEEEA6	SpPLPPEEEA6	SpPLPPEEEA6	SpPLPPEEEA6	SpPLPPEEEA6	SpPLPPEEEA6
01CPTAC_UCEC_P_PNNL_20170922_B1S1_f01.36843.36843.3	SpPLELGE6LSpPLPGGPGAGDPR	SpPLELGE6LSpPLPGGPGAGDPR	SpPLELGE6LSpPLPGGPGAGDPR	SpPLELGE6LSpPLPGGPGAGDPR	NA	NA	NA	NA
01CPTAC_UCEC_P_PNNL_20170922_B1S1_f02.31299.31299.3	CQSpLTEDLEFR6	CQSpLTEDLEFR6	CQSpLTEDLEFR6	CQSpLTEDLEFR6	NA	NA	CQSpLTEDLEFR6	CQSpLTEDLEFR6
01CPTAC_UCEC_P_PNNL_20170922_B1S1_f08.20363.20363.3	YSHSpYLSDSDTEA6	YSHSpYLSDSDTEA6	NA	NA	YSHSpYLSDSDTEA6	YSHSpYLSDSDTEA6	YSHSpYLSDSDTEA6	YSHSpYLSDSDTEA6
01CPTAC_UCEC_P_PNNL_20170922_B1S1_f01.34431.34431.3	DLFDYSpPPLH6	DLFDYSpPPLH6	DLFDYSpPPLH6	DLFDYSpPPLH6	DLFDYSpPPLH6	DLFDYSpPPLH6	DLFDYSpPPLH6	DLFDYSpPPLH6
01CPTAC_UCEC_P_PNNL_20170922_B1S1_f08.36263.36263.3	QSpMAFSILNTP6	QSpMAFSILNTP6	QSpMAFSILNTP6	QSpMAFSILNTP6	NA	QSpMAFSILNTP6	QSpMAFSILNTP6	QSpMAFSILNTP6
01CPTAC_UCEC_P_PNNL_20170922_B1S1_f12.42430.42430.3	6EESpEESpDDDMGFGLFD	6EESpEESpDDDMGFGLFD	NA	NA	NA	NA	NA	NA
01CPTAC_UCEC_P_PNNL_20170922_B1S1_f06.18207.18207.3	DGQDAIAQSpPE6	DGQDAIAQSpPE6	NA	NA	NA	NA	DGQDAIAQSpPE6	DGQDAIAQSpPE6
01CPTAC_UCEC_P_PNNL_20170922_B1S1_f07.35575.35575.3	LMLSTSEYSpQSP6	LMLSTSEYSpQSP6	LMLSTSEYSpQSP6	LMLSTSEYSpQSP6	LMLSTSEYSpQSP6	NA	LMLSTSEYSpQSP6	LMLSTSEYSpQSP6
01CPTAC_UCEC_P_PNNL_20170922_B1S1_f05.12215.12215.3	HQASpDSpENEEPP6PR	HQASpDSpENEEPP6PR	HQASpDSpENEEPP6PR	HQASpDSpENEEPP6PR	HQASpDSpENEEPP6PR	HQASpDSpENEEPP6PR	HQASpDSpENEEPP6PR	HQASpDSpENEEPP6PR
01CPTAC_UCEC_P_PNNL_20170922_B1S1_f09.22234.22234.3	YSGAQDSGIGSpDSV6	YSGAQDSGIGSpDSV6	YSGAQDSGIGSpDSV6	YSGAQDSGIGSpDSV6	YSGAQDSGIGSpDSV6	YSGAQDSGIGSpDSV6	YSGAQDSGIGSpDSV6	YSGAQDSGIGSpDSV6
01CPTAC_UCEC_P_PNNL_20170922_B1S1_f02.21158.21158.2	DQEEALSpLDR	DQEEALSpLDR	DQEEALSpLDR	DQEEALSpLDR	NA	DQEEALSpLDR	NA	DQEEALSpLDR
01CPTAC_UCEC_P_PNNL_20170922_B1S1_f02.19069.19069.2	DEVEVSpDDDE6	DEVEVSpDDDE6	DEVEVSpDDDE6	DEVEVSpDDDE6	DEVEVSpDDDE6	DEVEVSpDDDE6	DEVEVSpDDDE6	DEVEVSpDDDE6
01CPTAC_UCEC_P_PNNL_20170922_B1S1_f03.24053.24053.3	DRNSpWGGFSE6	DRNSpWGGFSE6	DRNSpWGGFSE6	DRNSpWGGFSE6	DRNSpWGGFSE6	DRNSpWGGFSE6	DRNSpWGGFSE6	DRNSpWGGFSE6
01CPTAC_UCEC_P_PNNL_20170922_B1S1_f05.42491.42491.3	SpNLLALVGGGSSpP6	SpNLLALVGGGSSpP6	NA	NA	MEHTpI6SpP6	NA	NA	NA
01CPTAC_UCEC_P_PNNL_20170922_B1S1_f08.17733.17733.2	6ATQASpQEYp	6ATpQASpQEY	NA	6ATpQASpQEY	NA	NA	NA	NA
01CPTAC_UCEC_P_PNNL_20170922_B1S1_f10.16895.16895.3	ALQAPHSpPS6	ALQAPHSpPS6	NA	ALQAPHSpPS6	NA	ALQAPHSpPS6	NA	ALQAPHSpPS6
01CPTAC_UCEC_P_PNNL_20170922_B1S1_f06.10038.10038.3	TRTSpSSETEE6	TRTSpSSETEE6	NA	NA	TRTSpSSETEE6	TRTSpSSETEE6	TRTSpSSETEE6	TRTSpSSETEE6
01CPTAC_UCEC_P_PNNL_20170922_B1S1_f11.23168.23168.3	SpSPAELSSSSQHLLR	SSpPAELSSSSQHLLR	SpSPAELSSSSQHLLR	SSpPAELSSSSQHLLR	SpSPAELSSSSQHLLR	SSpPAELSSSSQHLLR	SpSPAELSSSSQHLLR	SSpPAELSSSSQHLLR
01CPTAC_UCEC_P_PNNL_20170922_B1S1_f01.16098.16098.3	SpPPSTGSTYGSSQ6	SPPSpTGSTYGSSQ6	SpPPSTGSTYGSSQ6	SPPSpTGSTYGSSQ6	SpPPSTGSTYGSSQ6	SPPSpTGSTYGSSQ6	SpPPSTGSTYGSSQ6	SPPSpTGSTYGSSQ6
01CPTAC_UCEC_P_PNNL_20170922_B1S1_f11.28218.28218.3	QIVDTpPPHVAAGL6	QIVDTpPPHVAAGL6	QIVDTpPPHVAAGL6	QIVDTpPPHVAAGL6	QIVDTpPPHVAAGL6	QIVDTpPPHVAAGL6	QIVDTpPPHVAAGL6	QIVDTpPPHVAAGL6
01CPTAC_UCEC_P_PNNL_20170922_B1S1_f07.32616.32616.3	EEMHLEDSpANFI6	EEMHLEDSpANFI6	EEMHLEDSpANFI6	EEMHLEDSpANFI6	NA	NA	EEMHLEDSpANFI6	EEMHLEDSpANFI6
01CPTAC_UCEC_P_PNNL_20170922_B1S1_f04.30331.30331.3	ASSpPPDRIDIFGR	ASSpPPDRIDIFGR	ASSpPPDRIDIFGR	ASSpPPDRIDIFGR	ASSpPPDRIDIFGR	ASSpPPDRIDIFGR	NA	ASSpPPDRIDIFGR
01CPTAC_UCEC_P_PNNL_20170922_B1S1_f08.21408.21408.2	ALSpDSAVVQQPNCR	ALSpDSAVVQQPNCR	ALSpDSAVVQQPNCR	ALSpDSAVVQQPNCR	ALSpDSAVVQQPNCR	ALSpDSAVVQQPNCR	ALSpDSAVVQQPNCR	ALSpDSAVVQQPNCR
01CPTAC_UCEC_P_PNNL_20170922_B1S1_f07.41544.41544.2	6EESEESpDDDMGFGLFD	6EESEESpDDDMGFGLFD	6EESEESpDDDMGFGLFD	6EESEESpDDDMGFGLFD	NA	NA	NA	6EESEESpDDDMGFGLFD
01CPTAC_UCEC_P_PNNL_20170922_B1S1_f03.11819.11819.3	RAASpDGQYENQSpPEATSPR	RAASpDGQYENQSpPEATSPR	RAASpDGQYENQSpPEATSPR	RAASpDGQYENQSpPEATSPR	NA	NA	NA	NA
01CPTAC_UCEC_P_PNNL_20170922_B1S1_f06.38485.38485.3	DLRSpPLIATPTFVAD6	DLRSpPLIATPTFVAD6	NA	NA	NA	DLRSpPLIATPTFVAD6	NA	DLRSpPLIATPTFVAD6
01CPTAC_UCEC_P_PNNL_20170922_B1S1_f06.30535.30535.3	SpLQLPASpPAPDPSPR	SpLQLPASpPAPDPSPR	NA	NA	NA	SpLQLPASpPAPDPSPR	NA	NA
01CPTAC_UCEC_P_PNNL_20170922_B1S1_f07.8672.8672.4	GRYPDHSpVDRR	GRYPDHSpVDRR	GRYPDHSpVDRR	GRYPDHSpVDRR	NA	NA	GRYPDHSpVDRR	GRYPDHSpVDRR
01CPTAC_UCEC_P_PNNL_20170922_B1S1_f03.38456.38456.2	ADSpLLAVV6	ADSpLLAVV6	ADSpLLAVV6	ADSpLLAVV6	ADSpLLAVV6	ADSpLLAVV6	ADSpLLAVV6	ADSpLLAVV6
01CPTAC_UCEC_P_PNNL_20170922_B1S1_f07.36816.36816.3	EELSSGDSLSpPDPW6	EELSSGDSLSpPDPW6	EELSSGDSLSpPDPW6	EELSSGDSLSpPDPW6	NA	NA	EELSSGDSLSpPDPW6	EELSSGDSLSpPDPW6
01CPTAC_UCEC_P_PNNL_20170922_B1S1_f05.23643.23643.3	DSLITpPHVSpR	DSLITpPHVSpR	DSLITpPHVSpR	DSLITpPHVSpR	NA	NA	NA	NA
01CPTAC_UCEC_P_PNNL_20170922_B1S1_f03.12633.12633.3	EQPEMEDANSpE6	EQPEMEDANSpE6	EQPEMEDANSpE6	EQPEMEDANSpE6	NA	EQPEMEDANSpE6	EQPEMEDANSpE6	EQPEMEDANSpE6
01CPTAC_UCEC_P_PNNL_20170922_B1S1_f09.26728.26728.2	VPSpATCQPFTPR	VPSpATCQPFTPR	NA	NA	VPSpATCQPFTPR	VPSpATCQPFTPR	VPSpATCQPFTPR	VPSpATCQPFTPR
01CPTAC_UCEC_P_PNNL_20170922_B1S1_f05.20741.20741.3	6IGSpTENISNT6	6IGSpTENISNT6	6IGSpTENISNT6	6IGSpTENISNT6	6IGSpTENISNT6	6IGSpTENISNT6	6IGSpTENISNT6	6IGSpTENISNT6
01CPTAC_UCEC_P_PNNL_20170922_B1S1_f06.29772.29772.2	LSSSpSATLLNSPDR	LSSSpSATLLNSPDR	LSSSpSATLLNSPDR	LSSSpSATLLNSPDR	LSSSpSATLLNSPDR	LSSSpSATLLNSPDR	NA	NA
01CPTAC_UCEC_P_PNNL_20170922_B1S1_f07.45428.45428.3	VPPPPETPMPPPLPPTpPDQVIVR	VPPPPETPMPPPLPPTpPDQVIVR	VPPPPETPMPPPLPPTpPDQVIVR	VPPPPETPMPPPLPPTpPDQVIVR	VPPPPETPMPPPLPPTpPDQVIVR	VPPPPETPMPPPLPPTpPDQVIVR	VPPPPETPMPPPLPPTpPDQVIVR	VPPPPETPMPPPLPPTpPDQVIVR
01CPTAC_UCEC_P_PNNL_20170922_B1S1_f10.16594.16594.3	6TSpATVGP6	6TSpATVGP6	6TSpATVGP6	6TSpATVGP6	NA	6TSpATVGP6	NA	6TSpATVGP6
01CPTAC_UCEC_P_PNNL_20170922_B1S1_f01.18514.18514.2	YSMPDNSpPETR	YSMPDNSpPETR	YSMPDNSpPETR	YSMPDNSpPETR	YSMPDNSpPETR	YSMPDNSpPETR	NA	YSMPDNSpPETR
01CPTAC_UCEC_P_PNNL_20170922_B1S1_f12.28197.28197.3	EITALAPSTpM6	EITALAPSTpM6	EITALAPSTpM6	EITALAPSTpM6	NA	EITALAPSTpM6	EITALAPSTpM6	EITALAPSTpM6
01CPTAC_UCEC_P_PNNL_20170922_B1S1_f11.25712.25712.3	CENTPLIGRESpPPPSYTSSMR	CENTPLIGRESpPPPSYTSSMR	CENTPLIGRESpPPPSYTSSMR	CENTPLIGRESpPPPSYTSSMR	CENTPLIGRESpPPPSYTSSMR	CENTPLIGRESpPPPSYTSSMR	CENTPLIGRESpPPPSYTSSMR	CENTPLIGRESpPPPSYTSSMR
01CPTAC_UCEC_P_PNNL_20170922_B1S1_f10.33452.33452.3	VDIDTpPDIDIHGPEG6	VDIDTpPDIDIHGPEG6	VDIDTpPDIDIHGPEG6	VDIDTpPDIDIHGPEG6	VDIDTpPDIDIHGPEG6	VDIDTpPDIDIHGPEG6	VDIDTpPDIDIHGPEG6	VDIDTpPDIDIHGPEG6
01CPTAC_UCEC_P_PNNL_20170922_B1S1_f03.22138.22138.3	TTRTSpDVGGYYYE6	TTRTSpDVGGYYYE6	TTRTSpDVGGYYYE6	TTRTSpDVGGYYYE6	TTRTSpDVGGYYYE6	TTRTSpDVGGYYYE6	TTRTSpDVGGYYYE6	TTRTSpDVGGYYYE6
01CPTAC_UCEC_P_PNNL_20170922_B1S1_f08.21663.21663.3	GLMAGGRPEGQYSEDEDTpDTDEY6	GLMAGGRPEGQYSEDEDTpDTDEY6	GLMAGGRPEGQYSEDEDTpDTDEY6	GLMAGGRPEGQYSEDEDTpDTDEY6	GLMAGGRPEGQYSEDEDTpDTDEY6	GLMAGGRPEGQYSEDEDTpDTDEY6	GLMAGGRPEGQYSEDEDTpDTDEY6	GLMAGGRPEGQYSEDEDTpDTDEY6
01CPTAC_UCEC_P_PNNL_20170922_B1S1_f05.20869.20869.3	NGLSpPPPC6	NGLSpPPPC6	NA	NGLSpPPPC6	NGLSpPPPC6	NGLSpPPPC6	NGLSpPPPC6	NGLSpPPPC6
01CPTAC_UCEC_P_PNNL_20170922_B1S1_f01.42040.42040.3	VQFGVLSpPDEL6	VQFGVLSpPDEL6	VQFGVLSpPDEL6	VQFGVLSpPDEL6	VQFGVLSpPDEL6	VQFGVLSpPDEL6	VQFGVLSpPDEL6	VQFGVLSpPDEL6
01CPTAC_UCEC_P_PNNL_20170922_B1S1_f07.14632.14632.3	RGSpEPVPE6	RGSpEPVPE6	RGSpEPVPE6	RGSpEPVPE6	NA	RGSpEPVPE6	RGSpEPVPE6	RGSpEPVPE6
01CPTAC_UCEC_P_PNNL_20170922_B1S1_f05.19478.19478.3	RSpPTSSAIPLQSPR	RSpPTSSAIPLQSPR	RSpPTSSAIPLQSPR	RSpPTSSAIPLQSPR	RSpPTSSAIPLQSPR	RSpPTSSAIPLQSPR	RSpPTSSAIPLQSPR	RSpPTSSAIPLQSPR
01CPTAC_UCEC_P_PNNL_20170922_B1S1_f09.7811.7811.3	YHANSpMGQR	YHANSpMGQR	NA	NA	YHANSpMGQR	YHANSpMGQR	YHANSpMGQR	YHANSpMGQR
01CPTAC_UCEC_P_PNNL_20170922_B1S1_f04.28535.28535.3	LAQQGSpDLIVPAGGQR	LAQQGSpDLIVPAGGQR	LAQQGSpDLIVPAGGQR	LAQQGSpDLIVPAGGQR	LAQQGSpDLIVPAGGQR	LAQQGSpDLIVPAGGQR	LAQQGSpDLIVPAGGQR	LAQQGSpDLIVPAGGQR
01CPTAC_UCEC_P_PNNL_20170922_B1S1_f01.44035.44035.3	SpWIEEQAMGSFLSVA6	SpWIEEQAMGSFLSVA6	NA	NA	SpWIEEQAMGSFLSVA6	SpWIEEQAMGSFLSVA6	SpWIEEQAMGSFLSVA6	SpWIEEQAMGSFLSVA6
01CPTAC_UCEC_P_PNNL_20170922_B1S1_f07.15187.15187.3	RPSpVNGEPGSVPPPR	RPSpVNGEPGSVPPPR	RPSpVNGEPGSVPPPR	RPSpVNGEPGSVPPPR	RPSpVNGEPGSVPPPR	RPSpVNGEPGSVPPPR	RPSpVNGEPGSVPPPR	RPSpVNGEPGSVPPPR
01CPTAC_UCEC_P_PNNL_20170922_B1S1_f08.19111.19111.3	DHSVDSpF6	DHSVDSpF6	DHSVDSpF6	DHSVDSpF6	DHSVDSpF6	DHSVDSpF6	DHSVDSpF6	DHSVDSpF6
01CPTAC_UCEC_P_PNNL_20170922_B1S1_f05.42656.42656.3	6EESpEESpDDDMGFGLFD	6EESpEESpDDDMGFGLFD	6EESpEESpDDDMGFGLFD	6EESpEESpDDDMGFGLFD	NA	NA	NA	NA
01CPTAC_UCEC_P_PNNL_20170922_B1S1_f02.38046.38046.2	NHTpLSELLQLR	NHTpLSELLQLR	NA	NHTpLSELLQLR	NA	NHTpLSELLQLR	NA	NA
01CPTAC_UCEC_P_PNNL_20170922_B1S1_f11.12306.12306.3	A6NSpPPQAPSTR	A6NSpPPQAPSTR	A6NSpPPQAPSTR	A6NSpPPQAPSTR	NA	A6NSpPPQAPSTR	NA	A6NSpPPQAPSTR
01CPTAC_UCEC_P_PNNL_20170922_B1S1_f03.23358.23358.3	RLSpSLSDPVSER	RLSpSLSDPVSER	RLSpSLSDPVSER	RLSpSLSDPVSER	RLSpSLSDPVSER	RLSpSLSDPVSER	RLSpSLSDPVSER	RLSpSLSDPVSER
01CPTAC_UCEC_P_PNNL_20170922_B1S1_f05.20963.20963.3	DNEEREQSSDLTPSGDVSpPV6	DNEEREQSSDLTPSGDVSpPV6	NA	DNEEREQSSDLTPSGDVSpPV6	NA	NA	NA	NA
01CPTAC_UCEC_P_PNNL_20170922_B1S1_f06.23239.23239.3	SSTGSPTpSpPLNAE6	SSTGSPTpSpPLNAE6	SSTGSPTpSpPLNAE6	NA	SSTGSPTpSpPLNAE6	NA	SSTGSPTpSpPLNAE6	SSTGSPTpSpPLNAE6
01CPTAC_UCEC_P_PNNL_20170922_B1S1_f10.15848.15848.3	RLSpQPESAE6	RLSpQPESAE6	RLSpQPESAE6	RLSpQPESAE6	RLSpQPESAE6	RLSpQPESAE6	RLSpQPESAE6	RLSpQPESAE6
01CPTAC_UCEC_P_PNNL_20170922_B1S1_f07.16969.16969.3	SETpPPHWR	SETpPPHWR	SETpPPHWR	SETpPPHWR	SETpPPHWR	SETpPPHWR	SETpPPHWR	SETpPPHWR
01CPTAC_UCEC_P_PNNL_20170922_B1S1_f01.18644.18644.3	RPSpAASIDLR	RPSpAASIDLR	RPSpAASIDLR	RPSpAASIDLR	RPSpAASIDLR	RPSpAASIDLR	RPSpAASIDLR	RPSpAASIDLR
01CPTAC_UCEC_P_PNNL_20170922_B1S1_f06.25338.25338.2	LEISpPDSSPER	LEISpPDSSPER	LEISpPDSSPER	LEISpPDSSPER	LEISpPDSSPER	LEISpPDSSPER	LEISpPDSSPER	LEISpPDSSPER
01CPTAC_UCEC_P_PNNL_20170922_B1S1_f12.37391.37391.3	GLLSDSpMTDVPVDTGVAAR	GLLSDSpMTDVPVDTGVAAR	GLLSDSpMTDVPVDTGVAAR	GLLSDSpMTDVPVDTGVAAR	GLLSDSpMTDVPVDTGVAAR	GLLSDSpMTDVPVDTGVAAR	GLLSDSpMTDVPVDTGVAAR	GLLSDSpMTDVPVDTGVAAR
01CPTAC_UCEC_P_PNNL_20170922_B1S1_f01.18832.18832.4	LSMEDS6SpPPP6	LSMEDS6SpPPP6	NA	LSMEDS6SpPPP6	YpFVLYp6PPP6	NA	NA	LSMEDS6SpPPP6
01CPTAC_UCEC_P_PNNL_20170922_B1S1_f02.29078.29078.3	VIYSQPSpARSpEGEF6	VIYSQPSpARSpEGEF6	VIYSQPSpARSpEGEF6	VIYSQPSpARSpEGEF6	VIYSQPSpARSpEGEF6	VIYSQPSpARSpEGEF6	VIYSQPSpARSpEGEF6	VIYSQPSpARSpEGEF6
01CPTAC_UCEC_P_PNNL_20170922_B1S1_f10.31422.31422.3	GWQDVTATSpAY6	GWQDVTATSpAY6	NA	GWQDVTATSpAY6	NA	GWQDVTATSpAY6	GWQDVTATSpAY6	GWQDVTATSpAY6
01CPTAC_UCEC_P_PNNL_20170922_B1S1_f11.15314.15314.3	GPPSpPPAPVMHSPSR	GPPSpPPAPVMHSPSR	GPPSpPPAPVMHSPSR	GPPSpPPAPVMHSPSR	GPPSpPPAPVMHSPSR	GPPSpPPAPVMHSPSR	GPPSpPPAPVMHSPSR	GPPSpPPAPVMHSPSR
01CPTAC_UCEC_P_PNNL_20170922_B1S1_f10.35816.35816.3	SISpLTRPGSSSLSSGPNSILCR	SISpLTRPGSSSLSSGPNSILCR	SISpLTRPGSSSLSSGPNSILCR	SISpLTRPGSSSLSSGPNSILCR	SISpLTRPGSSSLSSGPNSILCR	SISpLTRPGSSSLSSGPNSILCR	NA	NA
01CPTAC_UCEC_P_PNNL_20170922_B1S1_f04.39341.39341.3	AFSSLLASSAVSpPE6	AFSSLLASSAVSpPE6	AFSSLLASSAVSpPE6	AFSSLLASSAVSpPE6	AFSSLLASSAVSpPE6	AFSSLLASSAVSpPE6	AFSSLLASSAVSpPE6	AFSSLLASSAVSpPE6
01CPTAC_UCEC_P_PNNL_20170922_B1S1_f03.18998.18998.2	ESpNEELTESCET6	ESpNEELTESCET6	ESpNEELTESCET6	ESpNEELTESCET6	ESpNEELTESCET6	ESpNEELTESCET6	ESpNEELTESCET6	ESpNEELTESCET6
01CPTAC_UCEC_P_PNNL_20170922_B1S1_f07.33530.33530.3	NQQEIPSYLNDEPPEGSpM6	NQQEIPSYLNDEPPEGSpM6	CPEPPSGSpPPEGPEIQLEVTQR	CPEPPSGSpPPEGPEIQLEVTQR	NA	NA	NA	NA
01CPTAC_UCEC_P_PNNL_20170922_B1S1_f05.12802.12802.2	QGGSpPDEPDS6	QGGSpPDEPDS6	QGGSpPDEPDS6	QGGSpPDEPDS6	QGGSpPDEPDS6	QGGSpPDEPDS6	QGGSpPDEPDS6	QGGSpPDEPDS6
01CPTAC_UCEC_P_PNNL_20170922_B1S1_f04.36473.36473.3	IGPLGLSpP6	IGPLGLSpP6	IGPLGLSpP6	IGPLGLSpP6	NA	IGPLGLSpP6	NA	IGPLGLSpP6
01CPTAC_UCEC_P_PNNL_20170922_B1S1_f12.22738.22738.2	GSpVSDEEMMELR	GSpVSDEEMMELR	NA	GSpVSDEEMMELR	NA	GSpVSDEEMMELR	NA	GSpVSDEEMMELR
01CPTAC_UCEC_P_PNNL_20170922_B1S1_f03.13103.13103.3	YNRSpDIMPSGR	YNRSpDIMPSGR	YNRSpDIMPSGR	YNRSpDIMPSGR	NA	NA	YNRSpDIMPSGR	YNRSpDIMPSGR
01CPTAC_UCEC_P_PNNL_20170922_B1S1_f06.40638.40638.4	LGSVLSPESpP6PTPLTPLEPQ6	LGSVLSPESpP6PTPLTPLEPQ6	LGSVLSPESpP6PTPLTPLEPQ6	LGSVLSPESpP6PTPLTPLEPQ6	NA	LGSVLSPESpP6PTPLTPLEPQ6	NA	NA
01CPTAC_UCEC_P_PNNL_20170922_B1S1_f12.38227.38227.3	SISpREPSpPALGPNLDGSGLLPR	SISpREPSpPALGPNLDGSGLLPR	SISpREPSpPALGPNLDGSGLLPR	SISpREPSpPALGPNLDGSGLLPR	SISpREPSpPALGPNLDGSGLLPR	SISpREPSpPALGPNLDGSGLLPR	NA	NA
01CPTAC_UCEC_P_PNNL_20170922_B1S1_f07.26278.26278.2	MSpPSQFAR	MSpPSQFAR	MSpPSQFAR	MSpPSQFAR	MSpPSQFAR	MSpPSQFAR	MSpPSQFAR	MSpPSQFAR
01CPTAC_UCEC_P_PNNL_20170922_B1S1_f07.44506.44506.3	TVFSGSVSpIPSIT6	TVFSGSVSpIPSIT6	TVFSGSVSpIPSIT6	TVFSGSVSpIPSIT6	TVFSGSVSpIPSIT6	TVFSGSVSpIPSIT6	TVFSGSVSpIPSIT6	TVFSGSVSpIPSIT6
01CPTAC_UCEC_P_PNNL_20170922_B1S1_f09.35110.35110.3	DNLTLWTSpDMQGDGEEQN6	DNLTLWTSpDMQGDGEEQN6	NA	NA	NA	NA	DNLTLWTSpDMQGDGEEQN6	DNLTLWTSpDMQGDGEEQN6
01CPTAC_UCEC_P_PNNL_20170922_B1S1_f09.29443.29443.3	NGLQSCPI6EDSpFLQR	NGLQSCPI6EDSpFLQR	NGLQSCPI6EDSpFLQR	NGLQSCPI6EDSpFLQR	NGLQSCPI6EDSpFLQR	NGLQSCPI6EDSpFLQR	NA	NGLQSCPI6EDSpFLQR
01CPTAC_UCEC_P_PNNL_20170922_B1S1_f05.32964.32964.3	EECPRPMSISpPPDFSP6	EECPRPMSISpPPDFSP6	EECPRPMSISpPPDFSP6	EECPRPMSISpPPDFSP6	EECPRPMSISpPPDFSP6	EECPRPMSISpPPDFSP6	EECPRPMSISpPPDFSP6	EECPRPMSISpPPDFSP6
01CPTAC_UCEC_P_PNNL_20170922_B1S1_f07.24883.24883.3	RLSpIIGPTSR	RLSpIIGPTSR	RLSpIIGPTSR	RLSpIIGPTSR	RLSpIIGPTSR	RLSpIIGPTSR	RLSpIIGPTSR	RLSpIIGPTSR
01CPTAC_UCEC_P_PNNL_20170922_B1S1_f10.25302.25302.3	GSpPGGYLGA6	GSpPGGYLGA6	GSpPGGYLGA6	GSpPGGYLGA6	GSpPGGYLGA6	GSpPGGYLGA6	GSpPGGYLGA6	GSpPGGYLGA6
01CPTAC_UCEC_P_PNNL_20170922_B1S1_f01.30295.30295.3	FNGTHIPGSpPF6	FNGTHIPGSpPF6	FNGTHIPGSpPF6	FNGTHIPGSpPF6	FNGTHIPGSpPF6	FNGTHIPGSpPF6	FNGTHIPGSpPF6	FNGTHIPGSpPF6
01CPTAC_UCEC_P_PNNL_20170922_B1S1_f09.37067.37067.3	GGSCGLPLMNSpFNL6	GGSCGLPLMNSpFNL6	NA	NA	GGSCGLPLMNSpFNL6	GGSCGLPLMNSpFNL6	GGSCGLPLMNSpFNL6	GGSCGLPLMNSpFNL6
01CPTAC_UCEC_P_PNNL_20170922_B1S1_f01.13746.13746.2	LNQPGTpPTR	LNQPGTpPTR	LNQPGTpPTR	LNQPGTpPTR	LNQPGTpPTR	LNQPGTpPTR	NA	LNQPGTpPTR
01CPTAC_UCEC_P_PNNL_20170922_B1S1_f01.19406.19406.3	SPG6MSpPECDGLGTADGVCSR	SPG6MSpPECDGLGTADGVCSR	NA	NA	SPG6MSpPECDGLGTADGVCSR	SPG6MSpPECDGLGTADGVCSR	SPG6MSpPECDGLGTADGVCSR	SPG6MSpPECDGLGTADGVCSR
01CPTAC_UCEC_P_PNNL_20170922_B1S1_f02.23794.23794.3	FLMECRNSpPVT6	FLMECRNSpPVT6	FLMECRNSpPVT6	FLMECRNSpPVT6	FLMECRNSpPVT6	FLMECRNSpPVT6	FLMECRNSpPVT6	FLMECRNSpPVT6
01CPTAC_UCEC_P_PNNL_20170922_B1S1_f08.31383.31383.2	QPLLLSpEDEEDT6	QPLLLSpEDEEDT6	QPLLLSpEDEEDT6	QPLLLSpEDEEDT6	QPLLLSpEDEEDT6	QPLLLSpEDEEDT6	QPLLLSpEDEEDT6	QPLLLSpEDEEDT6
01CPTAC_UCEC_P_PNNL_20170922_B1S1_f07.24426.24426.2	VFSpQENVCDR	VFSpQENVCDR	VFSpQENVCDR	VFSpQENVCDR	VFSpQENVCDR	VFSpQENVCDR	VFSpQENVCDR	VFSpQENVCDR
01CPTAC_UCEC_P_PNNL_20170922_B1S1_f04.22339.22339.3	SLDSDESpEDEEDDYQQ6	SLDSDESpEDEEDDYQQ6	NA	NA	SLDSDESpEDEEDDYQQ6	SLDSDESpEDEEDDYQQ6	SLDSDESpEDEEDDYQQ6	SLDSDESpEDEEDDYQQ6
01CPTAC_UCEC_P_PNNL_20170922_B1S1_f09.21415.21415.2	APVPGTpPDSLSSGSSR	APVPGTpPDSLSSGSSR	APVPGTpPDSLSSGSSR	APVPGTpPDSLSSGSSR	APVPGTpPDSLSSGSSR	APVPGTpPDSLSSGSSR	APVPGTpPDSLSSGSSR	APVPGTpPDSLSSGSSR
01CPTAC_UCEC_P_PNNL_20170922_B1S1_f12.39455.39455.3	ISpAPNVDFNLEGP6	ISpAPNVDFNLEGP6	ISpAPNVDFNLEGP6	ISpAPNVDFNLEGP6	ISpAPNVDFNLEGP6	ISpAPNVDFNLEGP6	ISpAPNVDFNLEGP6	ISpAPNVDFNLEGP6
01CPTAC_UCEC_P_PNNL_20170922_B1S1_f08.23064.23064.3	GDETpPLTNV6	GDETpPLTNV6	GDETpPLTNV6	GDETpPLTNV6	GDETpPLTNV6	GDETpPLTNV6	GDETpPLTNV6	GDETpPLTNV6
01CPTAC_UCEC_P_PNNL_20170922_B1S1_f02.29342.29342.4	DENERASpVSpPMDEPVPDSpESPIE6	DENERASpVSpPMDEPVPDSESpPIE6	DENERASpVSpPMDEPVPDSpESPIE6	DENERASpVSpPMDEPVPDSESpPIE6	NA	DENERASpVSpPMDEPVPDSESpPIE6	NA	DENERASpVSpPMDEPVPDSESpPIE6
01CPTAC_UCEC_P_PNNL_20170922_B1S1_f09.42430.42430.3	VIPSpEDNLISEVE6	VIPSpEDNLISEVE6	VIPSpEDNLISEVE6	VIPSpEDNLISEVE6	VIPSpEDNLISEVE6	VIPSpEDNLISEVE6	VIPSpEDNLISEVE6	VIPSpEDNLISEVE6
01CPTAC_UCEC_P_PNNL_20170922_B1S1_f04.25152.25152.2	SpDEEDFV6	SpDEEDFV6	SpDEEDFV6	SpDEEDFV6	SpDEEDFV6	SpDEEDFV6	SpDEEDFV6	SpDEEDFV6
01CPTAC_UCEC_P_PNNL_20170922_B1S1_f09.32459.32459.3	TPLENVPGNLSpPI6DPDR	TPLENVPGNLSpPI6DPDR	NA	NA	NA	TPLENVPGNLSpPI6DPDR	TPLENVPGNLSpPI6DPDR	TPLENVPGNLSpPI6DPDR
01CPTAC_UCEC_P_PNNL_20170922_B1S1_f04.28998.28998.3	INSSpGESGDESpDEFLQSR	INSSpGESGDESpDEFLQSR	INSSpGESGDESpDEFLQSR	INSSpGESGDESpDEFLQSR	INSSpGESGDESpDEFLQSR	INSSpGESGDESpDEFLQSR	INSSpGESGDESpDEFLQSR	INSSpGESGDESpDEFLQSR
01CPTAC_UCEC_P_PNNL_20170922_B1S1_f09.26623.26623.3	MEVEDGLGSpP6PEEI6	MEVEDGLGSpP6PEEI6	MEVEDGLGSpP6PEEI6	MEVEDGLGSpP6PEEI6	MEVEDGLGSpP6PEEI6	MEVEDGLGSpP6PEEI6	MEVEDGLGSpP6PEEI6	MEVEDGLGSpP6PEEI6
01CPTAC_UCEC_P_PNNL_20170922_B1S1_f09.7967.7967.4	HRSpEPQHP6	HRSpEPQHP6	HRSpEPQHP6	HRSpEPQHP6	NA	NA	NA	HRSpEPQHP6
01CPTAC_UCEC_P_PNNL_20170922_B1S1_f06.19071.19071.3	LVEPHSpPSPSS6	LVEPHSpPSPSS6	LVEPHSpPSPSS6	LVEPHSpPSPSS6	LVEPHSpPSPSS6	LVEPHSpPSPSS6	LVEPHSpPSPSS6	LVEPHSpPSPSS6
01CPTAC_UCEC_P_PNNL_20170922_B1S1_f08.18429.18429.3	YLPSTpPRPGR	YLPSTpPRPGR	NA	NA	YLPSTpPRPGR	YLPSTpPRPGR	NA	NA
01CPTAC_UCEC_P_PNNL_20170922_B1S1_f05.18854.18854.3	DEDAASpLGSQ6	DEDAASpLGSQ6	DEDAASpLGSQ6	DEDAASpLGSQ6	DEDAASpLGSQ6	DEDAASpLGSQ6	DEDAASpLGSQ6	DEDAASpLGSQ6
01CPTAC_UCEC_P_PNNL_20170922_B1S1_f12.28629.28629.3	GPPQSpPVFEGVYNNSR	GPPQSpPVFEGVYNNSR	GPPQSpPVFEGVYNNSR	GPPQSpPVFEGVYNNSR	GPPQSpPVFEGVYNNSR	GPPQSpPVFEGVYNNSR	GPPQSpPVFEGVYNNSR	GPPQSpPVFEGVYNNSR
01CPTAC_UCEC_P_PNNL_20170922_B1S1_f02.31322.31322.3	VPFSpPGPAPPPHMGELDQER	VPFSpPGPAPPPHMGELDQER	VPFSpPGPAPPPHMGELDQER	VPFSpPGPAPPPHMGELDQER	VPFSpPGPAPPPHMGELDQER	VPFSpPGPAPPPHMGELDQER	VPFSpPGPAPPPHMGELDQER	VPFSpPGPAPPPHMGELDQER
01CPTAC_UCEC_P_PNNL_20170922_B1S1_f03.28373.28373.3	DEEDTSpFESpLS6	DEEDTSpFESpLS6	DEEDTSpFESpLS6	DEEDTSpFESpLS6	NA	DEEDTSpFESpLS6	NA	DEEDTSpFESpLS6
01CPTAC_UCEC_P_PNNL_20170922_B1S1_f06.18661.18661.3	RFSpMEDVS6	RFSpMEDVS6	NA	NA	NA	NA	RFSpMEDVS6	RFSpMEDVS6
01CPTAC_UCEC_P_PNNL_20170922_B1S1_f10.27022.27022.2	GSpPTGGAQLL6	GSpPTGGAQLL6	GSpPTGGAQLL6	GSpPTGGAQLL6	GSpPTGGAQLL6	GSpPTGGAQLL6	GSpPTGGAQLL6	GSpPTGGAQLL6
01CPTAC_UCEC_P_PNNL_20170922_B1S1_f10.27287.27287.2	SFSTASAITPSVSpR	SFSTASAITPSVSpR	SFSTASAITPSVSpR	SFSTASAITPSVSpR	NA	NA	SFSTASAITPSVSpR	SFSTASAITPSVSpR
01CPTAC_UCEC_P_PNNL_20170922_B1S1_f06.32126.32126.3	LEPVYSpPPGSpPPPGDPR	LEPVYSpPPGSpPPPGDPR	LEPVYSpPPGSpPPPGDPR	LEPVYSpPPGSpPPPGDPR	LEPVYSpPPGSpPPPGDPR	LEPVYSpPPGSpPPPGDPR	LEPVYSpPPGSpPPPGDPR	LEPVYSpPPGSpPPPGDPR
01CPTAC_UCEC_P_PNNL_20170922_B1S1_f08.41878.41878.3	SASpFAFEFP6	SASpFAFEFP6	SASpFAFEFP6	SASpFAFEFP6	NA	SASpFAFEFP6	SASpFAFEFP6	SASpFAFEFP6
01CPTAC_UCEC_P_PNNL_20170922_B1S1_f05.16720.16720.2	ADSpPDGLAAGR	ADSpPDGLAAGR	NA	ADSpPDGLAAGR	ADSpPDGLAAGR	ADSpPDGLAAGR	NA	ADSpPDGLAAGR
01CPTAC_UCEC_P_PNNL_20170922_B1S1_f08.14888.14888.3	RPSpVNGEPGSVPPPR	RPSpVNGEPGSVPPPR	RPSpVNGEPGSVPPPR	RPSpVNGEPGSVPPPR	RPSpVNGEPGSVPPPR	RPSpVNGEPGSVPPPR	RPSpVNGEPGSVPPPR	RPSpVNGEPGSVPPPR
01CPTAC_UCEC_P_PNNL_20170922_B1S1_f08.31944.31944.4	NLQSpAEEWY6	NLQSpAEEWY6	NLQSpAEEWY6	NLQSpAEEWY6	NLQSpAEEWY6	NLQSpAEEWY6	NLQSpAEEWY6	NLQSpAEEWY6
01CPTAC_UCEC_P_PNNL_20170922_B1S1_f10.31128.31128.3	RLSpPPSSSAASSYSFSDLNSTR	RLSpPPSSSAASSYSFSDLNSTR	NA	NA	RLSpPPSSSAASSYSFSDLNSTR	RLSpPPSSSAASSYSFSDLNSTR	RLSpPPSSSAASSYSFSDLNSTR	RLSpPPSSSAASSYSFSDLNSTR
01CPTAC_UCEC_P_PNNL_20170922_B1S1_f08.18747.18747.3	QGYACPYYHNSp6	QGYACPYYHNSp6	QGYACPYYHNSp6	QGYACPYYHNSp6	QGYACPYYHNSp6	QGYACPYYHNSp6	QGYACPYYHNSp6	QGYACPYYHNSp6
01CPTAC_UCEC_P_PNNL_20170922_B1S1_f01.37478.37478.2	SAFSSpLQNIPESLR	SAFSSpLQNIPESLR	SAFSSpLQNIPESLR	SAFSSpLQNIPESLR	SAFSSpLQNIPESLR	SAFSSpLQNIPESLR	SAFSSpLQNIPESLR	SAFSSpLQNIPESLR
01CPTAC_UCEC_P_PNNL_20170922_B1S1_f03.35936.35936.3	TGLLHALSpFR	TGLLHALSpFR	NA	TGLLHALSpFR	NA	NA	NA	TGLLHALSpFR
01CPTAC_UCEC_P_PNNL_20170922_B1S1_f01.26665.26665.3	VGSLTpPPSSpP6	VGSLTpPPSSpP6	VGSLTpPPSSpP6	VGSLTpPPSSpP6	VGSLTpPPSSpP6	VGSLTpPPSSpP6	NA	VGSLTpPPSSpP6
01CPTAC_UCEC_P_PNNL_20170922_B1S1_f01.33121.33121.4	RAPSpVANVGSHCDLSL6	RAPSpVANVGSHCDLSL6	RAPSpVANVGSHCDLSL6	NA	RAPSpVANVGSHCDLSL6	RAPSpVANVGSHCDLSL6	RAPSpVANVGSHCDLSL6	NA
01CPTAC_UCEC_P_PNNL_20170922_B1S1_f12.40119.40119.4	ISFPPSCPDAVVATPPGASpPPV6	ISFPPSCPDAVVATPPGASpPPV6	NA	NA	ISFPPSCPDAVVATPPGASpPPV6	ISFPPSCPDAVVATPPGASpPPV6	NA	ISFPPSCPDAVVATPPGASpPPV6
01CPTAC_UCEC_P_PNNL_20170922_B1S1_f07.31476.31476.3	NQPQRPESpFLFR	NQPQRPESpFLFR	NQPQRPESpFLFR	NQPQRPESpFLFR	NA	NQPQRPESpFLFR	NA	NA
01CPTAC_UCEC_P_PNNL_20170922_B1S1_f04.24065.24065.3	SpYDEGLDDYREDA6	SpYDEGLDDYREDA6	SpYDEGLDDYREDA6	SpYDEGLDDYREDA6	SpYDEGLDDYREDA6	NA	SpYDEGLDDYREDA6	NA
01CPTAC_UCEC_P_PNNL_20170922_B1S1_f06.23757.23757.3	HPASpDSEIEELQ6	HPASpDSEIEELQ6	HPASpDSEIEELQ6	HPASpDSEIEELQ6	HPASpDSEIEELQ6	HPASpDSEIEELQ6	HPASpDSEIEELQ6	HPASpDSEIEELQ6
01CPTAC_UCEC_P_PNNL_20170922_B1S1_f04.39304.39304.3	IEDSpEPHIPLIDDTpDAEDDAPT6	IEDSpEPHIPLIDDTpDAEDDAPT6	NA	NA	IEDSpEPHIPLIDDTpDAEDDAPT6	IEDSpEPHIPLIDDTpDAEDDAPT6	IEDSpEPHIPLIDDTpDAEDDAPT6	IEDSpEPHIPLIDDTpDAEDDAPT6
01CPTAC_UCEC_P_PNNL_20170922_B1S1_f05.22217.22217.2	DGGSpGNSpTIIVSR	DGGSpGNSpTIIVSR	NA	DGGSpGNSpTIIVSR	DGGSpGNSpTIIVSR	DGGSpGNSpTIIVSR	DGGSpGNSpTIIVSR	DGGSpGNSpTIIVSR
01CPTAC_UCEC_P_PNNL_20170922_B1S1_f08.20748.20748.3	IHLGSSpP6	IHLGSSpP6	IHLGSSpP6	IHLGSSpP6	IHLGSSpP6	IHLGSSpP6	IHLGSSpP6	IHLGSSpP6
01CPTAC_UCEC_P_PNNL_20170922_B1S1_f01.29008.29008.4	RAPSpVANVGSHCDLSL6	RAPSpVANVGSHCDLSL6	RAPSpVANVGSHCDLSL6	RAPSpVANVGSHCDLSL6	RAPSpVANVGSHCDLSL6	RAPSpVANVGSHCDLSL6	RAPSpVANVGSHCDLSL6	RAPSpVANVGSHCDLSL6
01CPTAC_UCEC_P_PNNL_20170922_B1S1_f03.27260.27260.3	GDMDISpLP6	GDMDISpLP6	GDMDISpLP6	GDMDISpLP6	NA	GDMDISpLP6	NA	GDMDISpLP6
01CPTAC_UCEC_P_PNNL_20170922_B1S1_f12.41412.41412.2	VISpVEPLLPR	VISpVEPLLPR	VISpVEPLLPR	VISpVEPLLPR	VISpVEPLLPR	VISpVEPLLPR	NA	VISpVEPLLPR
01CPTAC_UCEC_P_PNNL_20170922_B1S1_f06.27081.27081.3	6MSpLGQLQSAR	6MSpLGQLQSAR	6MSpLGQLQSAR	6MSpLGQLQSAR	6MSpLGQLQSAR	6MSpLGQLQSAR	NA	NA
01CPTAC_UCEC_P_PNNL_20170922_B1S1_f10.20360.20360.3	SFSpRDRDEAGG6	NA	SFSpRDRDEAGG6	NA	SFSpRDRDEAGG6	NA	NA	NA
01CPTAC_UCEC_P_PNNL_20170922_B1S1_f12.24092.24092.3	LASPM6PVPGTpPPSS6	LASPM6PVPGTpPPSS6	NA	NA	LASPM6PVPGTpPPSS6	LASPM6PVPGTpPPSS6	NA	NA
01CPTAC_UCEC_P_PNNL_20170922_B1S1_f07.8380.8380.3	CSpPAGSSRPGSAR	CSpPAGSSRPGSAR	CSpPAGSSRPGSAR	CSpPAGSSRPGSAR	CSpPAGSSRPGSAR	CSpPAGSSRPGSAR	CSpPAGSSRPGSAR	CSpPAGSSRPGSAR
01CPTAC_UCEC_P_PNNL_20170922_B1S1_f12.21149.21149.3	QNSpLGSSDTL66	QNSpLGSSDTL66	NA	QNSpLGSSDTL66	NA	QNSpLGSSDTL66	NA	NA
01CPTAC_UCEC_P_PNNL_20170922_B1S1_f04.19886.19886.3	AVTpPVPT6	AVTpPVPT6	AVTpPVPT6	AVTpPVPT6	AVTpPVPT6	AVTpPVPT6	NA	AVTpPVPT6
01CPTAC_UCEC_P_PNNL_20170922_B1S1_f10.12292.12292.3	GRASpPGGVSTSSSDG6	GRASpPGGVSTSSSDG6	GRASpPGGVSTSSSDG6	GRASpPGGVSTSSSDG6	GRASpPGGVSTSSSDG6	GRASpPGGVSTSSSDG6	GRASpPGGVSTSSSDG6	GRASpPGGVSTSSSDG6
01CPTAC_UCEC_P_PNNL_20170922_B1S1_f08.17750.17750.3	SpPENSPPV6P6	SpPENSPPV6P6	SpPENSPPV6P6	SpPENSPPV6P6	SpPENSPPV6P6	SpPENSPPV6P6	SpPENSPPV6P6	SpPENSPPV6P6
01CPTAC_UCEC_P_PNNL_20170922_B1S1_f09.26473.26473.2	LSSpMAMISGLSGR	LSSpMAMISGLSGR	NA	LSSpMAMISGLSGR	LSSpMAMISGLSGR	LSSpMAMISGLSGR	LSSpMAMISGLSGR	LSSpMAMISGLSGR
01CPTAC_UCEC_P_PNNL_20170922_B1S1_f10.29555.29555.2	SpLQFDVAGTSSER	SpLQFDVAGTSSER	SpLQFDVAGTSSER	SpLQFDVAGTSSER	SpLQFDVAGTSSER	SpLQFDVAGTSSER	SpLQFDVAGTSSER	SpLQFDVAGTSSER
01CPTAC_UCEC_P_PNNL_20170922_B1S1_f03.33277.33277.3	EMDESLANLSpEDEYYSEEER	EMDESLANLSpEDEYYSEEER	EMDESLANLSpEDEYYSEEER	EMDESLANLSpEDEYYSEEER	EMDESLANLSpEDEYYSEEER	EMDESLANLSpEDEYYSEEER	EMDESLANLSpEDEYYSEEER	EMDESLANLSpEDEYYSEEER
01CPTAC_UCEC_P_PNNL_20170922_B1S1_f02.14283.14283.3	QTSpQIGGSS6	QTSpQIGGSS6	QTSpQIGGSS6	QTSpQIGGSS6	QTSpQIGGSS6	QTSpQIGGSS6	QTSpQIGGSS6	QTSpQIGGSS6
01CPTAC_UCEC_P_PNNL_20170922_B1S1_f04.24153.24153.2	AAVLSpDSpEDEE6	AAVLSpDSpEDEE6	NA	AAVLSpDSpEDEE6	AAVLSpDSpEDEE6	AAVLSpDSpEDEE6	NA	AAVLSpDSpEDEE6
01CPTAC_UCEC_P_PNNL_20170922_B1S1_f07.24193.24193.2	VPPSpPDDLPSR	VPPSpPDDLPSR	NA	VPPSpPDDLPSR	VPPSpPDDLPSR	VPPSpPDDLPSR	VPPSpPDDLPSR	VPPSpPDDLPSR
01CPTAC_UCEC_P_PNNL_20170922_B1S1_f01.39588.39588.3	LLSRPQDALEGVVLSpPSLEAR	LLSRPQDALEGVVLSpPSLEAR	NA	NA	NA	LLSRPQDALEGVVLSpPSLEAR	LLSRPQDALEGVVLSpPSLEAR	LLSRPQDALEGVVLSpPSLEAR
01CPTAC_UCEC_P_PNNL_20170922_B1S1_f08.42797.42797.2	TLMLPLTEGSpLR	TLMLPLTEGSpLR	TLMLPLTEGSpLR	TLMLPLTEGSpLR	TLMLPLTEGSpLR	TLMLPLTEGSpLR	TLMLPLTEGSpLR	TLMLPLTEGSpLR
01CPTAC_UCEC_P_PNNL_20170922_B1S1_f01.11887.11887.3	VSAGEPGSHPSpPAPR	VSAGEPGSHPSpPAPR	VSAGEPGSHPSpPAPR	VSAGEPGSHPSpPAPR	VSAGEPGSHPSpPAPR	VSAGEPGSHPSpPAPR	VSAGEPGSHPSpPAPR	VSAGEPGSHPSpPAPR
01CPTAC_UCEC_P_PNNL_20170922_B1S1_f02.30831.30831.4	MESMNRPYTSLVPPLSpPQP6	MESMNRPYTSLVPPLSpPQP6	NA	NA	NA	NA	NA	NA
01CPTAC_UCEC_P_PNNL_20170922_B1S1_f05.12508.12508.3	NESpEPSEM6	NESpEPSEM6	NESpEPSEM6	NESpEPSEM6	NESpEPSEM6	NESpEPSEM6	NESpEPSEM6	NESpEPSEM6
01CPTAC_UCEC_P_PNNL_20170922_B1S1_f04.36972.36972.3	ALGDLISpAT6	ALGDLISpAT6	NA	NA	NA	ALGDLISpAT6	NA	ALGDLISpAT6
01CPTAC_UCEC_P_PNNL_20170922_B1S1_f01.25538.25538.3	MALPPQEDATASpPPR	MALPPQEDATASpPPR	MALPPQEDATASpPPR	MALPPQEDATASpPPR	MALPPQEDATASpPPR	MALPPQEDATASpPPR	MALPPQEDATASpPPR	MALPPQEDATASpPPR
01CPTAC_UCEC_P_PNNL_20170922_B1S1_f06.38727.38727.3	QESSSpSpLEMPSGVALEEGAHVLR	QESSSpSpLEMPSGVALEEGAHVLR	NA	NA	NA	NA	NA	NA
01CPTAC_UCEC_P_PNNL_20170922_B1S1_f06.28882.28882.2	YEYDPDISpPPR	YEYDPDISpPPR	NA	YEYDPDISpPPR	NA	YEYDPDISpPPR	YEYDPDISpPPR	YEYDPDISpPPR
01CPTAC_UCEC_P_PNNL_20170922_B1S1_f01.31951.31951.3	FLREPVVTPQDLEGPGRAESp6	FLREPVVTPQDLEGPGRAESp6	FLREPVVTPQDLEGPGRAESp6	FLREPVVTPQDLEGPGRAESp6	NA	FLREPVVTPQDLEGPGRAESp6	NA	NA
01CPTAC_UCEC_P_PNNL_20170922_B1S1_f10.36471.36471.2	EFAFPPPVSpPR	EFAFPPPVSpPR	NA	EFAFPPPVSpPR	NA	EFAFPPPVSpPR	NA	EFAFPPPVSpPR
01CPTAC_UCEC_P_PNNL_20170922_B1S1_f06.13179.13179.2	ASGDPGASGMSpPR	ASGDPGASGMSpPR	ASGDPGASGMSpPR	ASGDPGASGMSpPR	ASGDPGASGMSpPR	ASGDPGASGMSpPR	ASGDPGASGMSpPR	ASGDPGASGMSpPR
01CPTAC_UCEC_P_PNNL_20170922_B1S1_f01.39387.39387.3	LSSpMAMISGLSGR	LSSpMAMISGLSGR	NA	NA	LSSpMAMISGLSGR	LSSpMAMISGLSGR	LSSpMAMISGLSGR	LSSpMAMISGLSGR
01CPTAC_UCEC_P_PNNL_20170922_B1S1_f05.28486.28486.3	EEDLGSpPTGELTS6	EEDLGSpPTGELTS6	EEDLGSpPTGELTS6	EEDLGSpPTGELTS6	EEDLGSpPTGELTS6	EEDLGSpPTGELTS6	EEDLGSpPTGELTS6	EEDLGSpPTGELTS6
01CPTAC_UCEC_P_PNNL_20170922_B1S1_f06.11401.11401.4	EAARSpPD6PGGSpPSASR	EAARSpPD6PGGSpPSASR	EAARSpPD6PGGSpPSASR	EAARSpPD6PGGSpPSASR	EAARSpPD6PGGSpPSASR	EAARSpPD6PGGSpPSASR	NA	NA
01CPTAC_UCEC_P_PNNL_20170922_B1S1_f11.12395.12395.3	SAGGRPGSpGPQLGTGR	SAGGRPGSpGPQLGTGR	SAGGRPGSpGPQLGTGR	SAGGRPGSpGPQLGTGR	SAGGRPGSpGPQLGTGR	SAGGRPGSpGPQLGTGR	NA	NA
01CPTAC_UCEC_P_PNNL_20170922_B1S1_f07.24726.24726.3	RNPWSpDDESp6	RNPWSpDDESp6	RNPWSpDDESp6	RNPWSpDDESp6	NA	NA	NA	NA
01CPTAC_UCEC_P_PNNL_20170922_B1S1_f09.12932.12932.2	ATATSpPDSGA6	ATATSpPDSGA6	NA	NA	ATATSpPDSGA6	ATATSpPDSGA6	ATATSpPDSGA6	ATATSpPDSGA6
01CPTAC_UCEC_P_PNNL_20170922_B1S1_f01.21794.21794.3	SESLSpNCSpIG66	SESpLSpNCSIG66	SESLSpNCSpIG66	SESpLSpNCSIG66	NA	SESpLSpNCSIG66	NA	NA
01CPTAC_UCEC_P_PNNL_20170922_B1S1_f09.27373.27373.3	EHGPFRSpVEDLVR	EHGPFRSpVEDLVR	EHGPFRSpVEDLVR	EHGPFRSpVEDLVR	NA	EHGPFRSpVEDLVR	EHGPFRSpVEDLVR	EHGPFRSpVEDLVR
01CPTAC_UCEC_P_PNNL_20170922_B1S1_f06.12009.12009.3	SRSpPSpPAPE6	SRSpPSpPAPE6	SRSpPSpPAPE6	SRSpPSpPAPE6	NA	SRSpPSpPAPE6	SRSpPSpPAPE6	SRSpPSpPAPE6
01CPTAC_UCEC_P_PNNL_20170922_B1S1_f06.40431.40431.2	TSSpLDNEGPHPDLLSFE	TSSpLDNEGPHPDLLSFE	TSSpLDNEGPHPDLLSFE	TSSpLDNEGPHPDLLSFE	TSSpLDNEGPHPDLLSFE	TSpSLDNEGPHPDLLSFE	NA	TSSpLDNEGPHPDLLSFE
01CPTAC_UCEC_P_PNNL_20170922_B1S1_f04.26221.26221.4	IQEFCNLHQSp6	IQEFCNLHQSp6	IQEFCNLHQSp6	IQEFCNLHQSp6	IQEFCNLHQSp6	IQEFCNLHQSp6	IQEFCNLHQSp6	IQEFCNLHQSp6
01CPTAC_UCEC_P_PNNL_20170922_B1S1_f01.20653.20653.3	LGDMRNSpATF6	LGDMRNSpATF6	LGDMRNSpATF6	LGDMRNSpATF6	NA	LGDMRNSpATF6	NA	LGDMRNSpATF6
01CPTAC_UCEC_P_PNNL_20170922_B1S1_f08.12820.12820.3	SQSpPVHLR	SQSpPVHLR	SQSpPVHLR	SQSpPVHLR	SQSpPVHLR	SQSpPVHLR	SQSpPVHLR	SQSpPVHLR
01CPTAC_UCEC_P_PNNL_20170922_B1S1_f07.44685.44685.4	DELHIVEAEAMNYEGSpPI6	DELHIVEAEAMNYEGSpPI6	NA	NA	NA	NA	DELHIVEAEAMNYEGSpPI6	NA
01CPTAC_UCEC_P_PNNL_20170922_B1S1_f10.30116.30116.3	I6EEEEGAEASARSpPR	NA	NA	NA	NA	NA	I6EEEEGAEASARSpPR	NA
01CPTAC_UCEC_P_PNNL_20170922_B1S1_f12.15726.15726.2	GATpPAPPG6	GATpPAPPG6	GATpPAPPG6	GATpPAPPG6	GATpPAPPG6	GATpPAPPG6	NA	GATpPAPPG6
01CPTAC_UCEC_P_PNNL_20170922_B1S1_f07.12637.12637.2	MSQPGSpPSP6	MSQPGSpPSP6	MSQPGSpPSP6	MSQPGSpPSP6	MSQPGSpPSP6	MSQPGSpPSP6	NA	MSQPGSpPSP6
01CPTAC_UCEC_P_PNNL_20170922_B1S1_f11.24934.24934.2	YVSGSpSPDLVTR	YVSGSpSPDLVTR	YVSGSpSPDLVTR	YVSGSpSPDLVTR	YVSGSpSPDLVTR	YVSGSpSPDLVTR	NA	NA
01CPTAC_UCEC_P_PNNL_20170922_B1S1_f09.22694.22694.2	VDSpPLPSD6	VDSpPLPSD6	NA	VDSpPLPSD6	VDSpPLPSD6	VDSpPLPSD6	NA	NA
01CPTAC_UCEC_P_PNNL_20170922_B1S1_f05.41476.41476.3	SpPALPPVWDVSASA6	SpPALPPVWDVSASA6	NA	SpPALPPVWDVSASA6	SpPALPPVWDVSASA6	SpPALPPVWDVSASA6	SpPALPPVWDVSASA6	SpPALPPVWDVSASA6
01CPTAC_UCEC_P_PNNL_20170922_B1S1_f11.22028.22028.2	YITPESSpPVR	YITPESSpPVR	YITPESSpPVR	YITPESSpPVR	NA	YITPESSpPVR	NA	YITPESSpPVR
01CPTAC_UCEC_P_PNNL_20170922_B1S1_f12.40268.40268.3	SAIDLTpPIVVED6	SAIDLTpPIVVED6	SAIDLTpPIVVED6	SAIDLTpPIVVED6	SAIDLTpPIVVED6	SAIDLTpPIVVED6	SAIDLTpPIVVED6	SAIDLTpPIVVED6
01CPTAC_UCEC_P_PNNL_20170922_B1S1_f10.31298.31298.2	SpPSLGMLSTATR	SpPSLGMLSTATR	SpPSLGMLSTATR	SpPSLGMLSTATR	SpPSLGMLSTATR	SpPSLGMLSTATR	SpPSLGMLSTATR	SpPSLGMLSTATR
01CPTAC_UCEC_P_PNNL_20170922_B1S1_f05.17444.17444.2	LDTGSpPEPETR	LDTGSpPEPETR	LDTGSpPEPETR	LDTGSpPEPETR	LDTGSpPEPETR	LDTGSpPEPETR	LDTGSpPEPETR	LDTGSpPEPETR
01CPTAC_UCEC_P_PNNL_20170922_B1S1_f05.19269.19269.3	TRASpLPVVR	TRASpLPVVR	TRASpLPVVR	TRASpLPVVR	NA	TRASpLPVVR	TRASpLPVVR	TRASpLPVVR
01CPTAC_UCEC_P_PNNL_20170922_B1S1_f04.39167.39167.3	ASSpFADMMGIL6	ASSpFADMMGIL6	ASSpFADMMGIL6	ASSpFADMMGIL6	ASSpFADMMGIL6	ASSpFADMMGIL6	ASSpFADMMGIL6	ASSpFADMMGIL6
01CPTAC_UCEC_P_PNNL_20170922_B1S1_f06.10666.10666.3	RPAAAAAAGSpASpPR	RPAAAAAAGSpASpPR	NA	RPAAAAAAGSpASpPR	NA	NA	NA	RPAAAAAAGSpASpPR
01CPTAC_UCEC_P_PNNL_20170922_B1S1_f03.14339.14339.3	RDSpGPAIG6	RDSpGPAIG6	RDSpGPAIG6	RDSpGPAIG6	RDSpGPAIG6	RDSpGPAIG6	RDSpGPAIG6	RDSpGPAIG6
01CPTAC_UCEC_P_PNNL_20170922_B1S1_f12.17325.17325.3	RGESpLDNLDSPR	RGESpLDNLDSPR	NA	NA	RGESpLDNLDSPR	RGESpLDNLDSPR	RGESpLDNLDSPR	RGESpLDNLDSPR
01CPTAC_UCEC_P_PNNL_20170922_B1S1_f10.41605.41605.3	HGLTSGSASpPPPPALPLYPDPVR	HGLTSGSASpPPPPALPLYPDPVR	HGLTSGSASpPPPPALPLYPDPVR	HGLTSGSASpPPPPALPLYPDPVR	HGLTSGSASpPPPPALPLYPDPVR	HGLTSGSASpPPPPALPLYPDPVR	HGLTSGSASpPPPPALPLYPDPVR	HGLTSGSASpPPPPALPLYPDPVR
01CPTAC_UCEC_P_PNNL_20170922_B1S1_f07.24555.24555.3	MALPPQEDATASpPPRQ6	MALPPQEDATASpPPRQ6	MALPPQEDATASpPPRQ6	MALPPQEDATASpPPRQ6	MALPPQEDATASpPPRQ6	MALPPQEDATASpPPRQ6	NA	NA
01CPTAC_UCEC_P_PNNL_20170922_B1S1_f08.13655.13655.3	QEEQRGSpPPLRAEG6	QEEQRGSpPPLRAEG6	QEEQRGSpPPLRAEG6	QEEQRGSpPPLRAEG6	NA	QEEQRGSpPPLRAEG6	NA	NA
01CPTAC_UCEC_P_PNNL_20170922_B1S1_f07.17361.17361.2	AASpDDGSL6	AASpDDGSL6	AASpDDGSL6	AASpDDGSL6	AASpDDGSL6	AASpDDGSL6	NA	AASpDDGSL6
01CPTAC_UCEC_P_PNNL_20170922_B1S1_f07.23982.23982.2	QGPSPVSpPNALDR	QGPSPVSpPNALDR	QGPSPVSpPNALDR	QGPSPVSpPNALDR	QGPSPVSpPNALDR	QGPSPVSpPNALDR	QGPSPVSpPNALDR	QGPSPVSpPNALDR
01CPTAC_UCEC_P_PNNL_20170922_B1S1_f07.15609.15609.3	TNPPTQ6PPSPPMSpGR	TNPPTQ6PPSpPPMSGR	NA	NA	NA	TNPPTQ6PPSpPPMSGR	NA	NA
01CPTAC_UCEC_P_PNNL_20170922_B1S1_f02.25281.25281.4	RESpVASpGDDRAEEDMDEAIE6	RESpVASpGDDRAEEDMDEAIE6	NA	NA	RESpVASpGDDRAEEDMDEAIE6	RESpVASpGDDRAEEDMDEAIE6	NA	NA
01CPTAC_UCEC_P_PNNL_20170922_B1S1_f07.18595.18595.3	YGSpPPQRDPNWNGER	YGSpPPQRDPNWNGER	YGSpPPQRDPNWNGER	YGSpPPQRDPNWNGER	YGSpPPQRDPNWNGER	YGSpPPQRDPNWNGER	NA	NA
01CPTAC_UCEC_P_PNNL_20170922_B1S1_f06.11840.11840.2	ASVSGPNSpPSESR	ASVSGPNSpPSESR	NA	NA	ASVSGPNSpPSESR	ASVSGPNSpPSESR	NA	ASVSGPNSpPSESR
01CPTAC_UCEC_P_PNNL_20170922_B1S1_f07.17541.17541.3	RPHTpPTPGIYMGR	RPHTpPTPGIYMGR	RPHTpPTPGIYMGR	RPHTpPTPGIYMGR	RPHTpPTPGIYMGR	RPHTpPTPGIYMGR	NA	NA
01CPTAC_UCEC_P_PNNL_20170922_B1S1_f10.19253.19253.2	SSQSpSSQQFSGIGR	SSpQSSSQQFSGIGR	NA	NA	SSQSpSSQQFSGIGR	SSpQSSSQQFSGIGR	NA	SSpQSSSQQFSGIGR
01CPTAC_UCEC_P_PNNL_20170922_B1S1_f07.9447.9447.3	RATpPPAHPPPR	RATpPPAHPPPR	RATpPPAHPPPR	RATpPPAHPPPR	RATpPPAHPPPR	RATpPPAHPPPR	RATpPPAHPPPR	RATpPPAHPPPR
01CPTAC_UCEC_P_PNNL_20170922_B1S1_f06.28356.28356.3	ENGFSSpPPQI6	ENGFSSpPPQI6	NA	ENGFSSpPPQI6	NA	ENGFSSpPPQI6	NA	ENGFSSpPPQI6
01CPTAC_UCEC_P_PNNL_20170922_B1S1_f07.50657.50657.3	NYSEVIEVDESpDVEEDIFPTTS6	NA	NA	NA	NA	NYSEVIEVDESpDVEEDIFPTTS6	NYSEVIEVDESpDVEEDIFPTTS6	NYSEVIEVDESpDVEEDIFPTTS6
01CPTAC_UCEC_P_PNNL_20170922_B1S1_f01.19366.19366.2	SpTVLQQQYNR	STpVLQQQYNR	SpTVLQQQYNR	STpVLQQQYNR	SpTVLQQQYNR	STpVLQQQYNR	SpTVLQQQYNR	STpVLQQQYNR
01CPTAC_UCEC_P_PNNL_20170922_B1S1_f05.35615.35615.3	LRPGSpLVPPLETE6	LRPGSpLVPPLETE6	LRPGSpLVPPLETE6	LRPGSpLVPPLETE6	LRPGSpLVPPLETE6	LRPGSpLVPPLETE6	LRPGSpLVPPLETE6	LRPGSpLVPPLETE6
01CPTAC_UCEC_P_PNNL_20170922_B1S1_f03.28470.28470.3	LSpPNPPNLT6	LSpPNPPNLT6	LSpPNPPNLT6	LSpPNPPNLT6	LSpPNPPNLT6	LSpPNPPNLT6	LSpPNPPNLT6	LSpPNPPNLT6
01CPTAC_UCEC_P_PNNL_20170922_B1S1_f05.14029.14029.3	GDHASpLENE6	GDHASpLENE6	GDHASpLENE6	GDHASpLENE6	GDHASpLENE6	GDHASpLENE6	NA	NA
01CPTAC_UCEC_P_PNNL_20170922_B1S1_f11.17572.17572.3	QTGIETpPN6	QTGIETpPN6	QTGIETpPN6	QTGIETpPN6	NA	QTGIETpPN6	QTGIETpPN6	QTGIETpPN6
01CPTAC_UCEC_P_PNNL_20170922_B1S1_f09.20545.20545.3	QNYDEMSpPAGQIS6	QNYDEMSpPAGQIS6	QNYDEMSpPAGQIS6	QNYDEMSpPAGQIS6	QNYDEMSpPAGQIS6	QNYDEMSpPAGQIS6	QNYDEMSpPAGQIS6	QNYDEMSpPAGQIS6
01CPTAC_UCEC_P_PNNL_20170922_B1S1_f07.13851.13851.2	AA6NSpEEEEEE6	AA6NSpEEEEEE6	AA6NSpEEEEEE6	AA6NSpEEEEEE6	AA6NSpEEEEEE6	AA6NSpEEEEEE6	NA	NA
01CPTAC_UCEC_P_PNNL_20170922_B1S1_f07.20868.20868.3	VSEEQTQPPSpPAGAGMSTAMGR	VSEEQTQPPSpPAGAGMSTAMGR	NA	VSEEQTQPPSpPAGAGMSTAMGR	VSEEQTQPPSpPAGAGMSTAMGR	VSEEQTQPPSpPAGAGMSTAMGR	VSEEQTQPPSpPAGAGMSTAMGR	VSEEQTQPPSpPAGAGMSTAMGR
01CPTAC_UCEC_P_PNNL_20170922_B1S1_f07.14270.14270.2	SSTpVPSSNTASGGMTR	SSTpVPSSNTASGGMTR	NA	NA	SSTpVPSSNTASGGMTR	SSTpVPSSNTASGGMTR	SSTpVPSSNTASGGMTR	SSTpVPSSNTASGGMTR
01CPTAC_UCEC_P_PNNL_20170922_B1S1_f11.14423.14423.3	RSpPPAPGLQPMR	RSpPPAPGLQPMR	RSpPPAPGLQPMR	RSpPPAPGLQPMR	RSpPPAPGLQPMR	RSpPPAPGLQPMR	RSpPPAPGLQPMR	RSpPPAPGLQPMR
01CPTAC_UCEC_P_PNNL_20170922_B1S1_f07.16050.16050.2	SpLGSTEGESESRPG6	SpLGSTEGESESRPG6	SpLGSTEGESESRPG6	SpLGSTEGESESRPG6	SpLGSTEGESESRPG6	SpLGSTEGESESRPG6	SpLGSTEGESESRPG6	SpLGSTEGESESRPG6
01CPTAC_UCEC_P_PNNL_20170922_B1S1_f05.14944.14944.3	SpDEEE6PDMEG6	SpDEEE6PDMEG6	SpDEEE6PDMEG6	SpDEEE6PDMEG6	SpDEEE6PDMEG6	SpDEEE6PDMEG6	SpDEEE6PDMEG6	SpDEEE6PDMEG6
01CPTAC_UCEC_P_PNNL_20170922_B1S1_f04.43470.43470.3	VSMASSGSpSQPELVTIPLI6	VSMASSGSpSQPELVTIPLI6	NA	NA	NA	VSMASSGSpSQPELVTIPLI6	VSMASSGSpSQPELVTIPLI6	VSMASSGSpSQPELVTIPLI6
01CPTAC_UCEC_P_PNNL_20170922_B1S1_f09.22909.22909.3	EGALSRVSpDESLS6	EGALSRVSpDESLS6	EGALSRVSpDESLS6	EGALSRVSpDESLS6	EGALSRVSpDESLS6	EGALSRVSpDESLS6	EGALSRVSpDESLS6	EGALSRVSpDESLS6
01CPTAC_UCEC_P_PNNL_20170922_B1S1_f03.24672.24672.3	SSpPQLDPLR6	SSpPQLDPLR6	SSpPQLDPLR6	SSpPQLDPLR6	NA	NA	SSpPQLDPLR6	SSpPQLDPLR6
01CPTAC_UCEC_P_PNNL_20170922_B1S1_f03.12717.12717.2	TDEGPDTpPSYNR	TDEGPDTpPSYNR	TDEGPDTpPSYNR	TDEGPDTpPSYNR	TDEGPDTpPSYNR	TDEGPDTpPSYNR	TDEGPDTpPSYNR	TDEGPDTpPSYNR
01CPTAC_UCEC_P_PNNL_20170922_B1S1_f10.33327.33327.3	EANIQAVDSpEVGLT6	EANIQAVDSpEVGLT6	EANIQAVDSpEVGLT6	EANIQAVDSpEVGLT6	EANIQAVDSpEVGLT6	EANIQAVDSpEVGLT6	EANIQAVDSpEVGLT6	EANIQAVDSpEVGLT6
01CPTAC_UCEC_P_PNNL_20170922_B1S1_f02.35268.35268.3	SYIVMSpPESpPV6	SYIVMSpPESpPV6	SYIVMSpPESpPV6	SYIVMSpPESpPV6	NA	SYIVMSpPESpPV6	SYIVMSpPESpPV6	SYIVMSpPESpPV6
01CPTAC_UCEC_P_PNNL_20170922_B1S1_f06.24330.24330.3	SpEHSLFQA6	SpEHSLFQA6	SpEHSLFQA6	SpEHSLFQA6	NA	SpEHSLFQA6	SpEHSLFQA6	SpEHSLFQA6
01CPTAC_UCEC_P_PNNL_20170922_B1S1_f10.12853.12853.3	VHSpPCPTSGSE6	VHSpPCPTSGSE6	VHSpPCPTSGSE6	VHSpPCPTSGSE6	VHSpPCPTSGSE6	VHSpPCPTSGSE6	VHSpPCPTSGSE6	VHSpPCPTSGSE6
01CPTAC_UCEC_P_PNNL_20170922_B1S1_f10.28758.28758.3	SpANNTPENSPNFPNFR	SpANNTPENSPNFPNFR	NA	NA	SpANNTPENSPNFPNFR	SpANNTPENSPNFPNFR	SpANNTPENSPNFPNFR	SpANNTPENSPNFPNFR
01CPTAC_UCEC_P_PNNL_20170922_B1S1_f12.37220.37220.3	GSpLQLFPCA6	GSpLQLFPCA6	GSpLQLFPCA6	GSpLQLFPCA6	GSpLQLFPCA6	GSpLQLFPCA6	GSpLQLFPCA6	GSpLQLFPCA6
01CPTAC_UCEC_P_PNNL_20170922_B1S1_f12.31041.31041.3	YSISLSpPPEQQ6	YSISLSpPPEQQ6	YSISLSpPPEQQ6	YSISLSpPPEQQ6	YSISLSpPPEQQ6	YSISLSpPPEQQ6	YSISLSpPPEQQ6	YSISLSpPPEQQ6
01CPTAC_UCEC_P_PNNL_20170922_B1S1_f12.20807.20807.2	SpFTAADS6	SpFTAADS6	SpFTAADS6	SpFTAADS6	SpFTAADS6	SpFTAADS6	SpFTAADS6	SpFTAADS6
01CPTAC_UCEC_P_PNNL_20170922_B1S1_f04.42618.42618.4	AAGGIILTpASHCPGGPGGEFGV6	NA	NA	NA	NA	NA	NA	NA
01CPTAC_UCEC_P_PNNL_20170922_B1S1_f07.32782.32782.2	LEESASpFESLSPSSR	LEESASpFESLSPSSR	LEESASpFESLSPSSR	LEESASpFESLSPSSR	LEESASpFESLSPSSR	LEESASpFESLSPSSR	NA	NA
01CPTAC_UCEC_P_PNNL_20170922_B1S1_f01.36875.36875.3	SpLDLPSIGGSSVG6	SpLDLPSIGGSSVG6	NA	NA	SpLDLPSIGGSSVG6	SpLDLPSIGGSSVG6	SpLDLPSIGGSSVG6	SpLDLPSIGGSSVG6
01CPTAC_UCEC_P_PNNL_20170922_B1S1_f01.20418.20418.2	YSQNIYpIQNR	YSQNIYpIQNR	YSQNIYpIQNR	YSQNIYpIQNR	YSQNIYpIQNR	YSQNIYpIQNR	YSQNIYpIQNR	YSQNIYpIQNR
01CPTAC_UCEC_P_PNNL_20170922_B1S1_f07.47028.47028.3	VSGLPTpPDLSWQLDG6	VSGLPTpPDLSWQLDG6	VSGLPTpPDLSWQLDG6	VSGLPTpPDLSWQLDG6	VSGLPTpPDLSWQLDG6	VSGLPTpPDLSWQLDG6	NA	NA
01CPTAC_UCEC_P_PNNL_20170922_B1S1_f03.27024.27024.3	MPSpFGVSAPG6	MPSpFGVSAPG6	MPSpFGVSAPG6	MPSpFGVSAPG6	MPSpFGVSAPG6	MPSpFGVSAPG6	MPSpFGVSAPG6	MPSpFGVSAPG6
01CPTAC_UCEC_P_PNNL_20170922_B1S1_f04.25651.25651.2	SpPPSLALR	SpPPSLALR	SpPPSLALR	SpPPSLALR	SpPPSLALR	SpPPSLALR	NA	SpPPSLALR
01CPTAC_UCEC_P_PNNL_20170922_B1S1_f11.41539.41539.3	VEYAYSDNSpLDPGLFVESTR	VEYAYSDNSpLDPGLFVESTR	VEYAYSDNSpLDPGLFVESTR	VEYAYSDNSpLDPGLFVESTR	VEYAYSDNSpLDPGLFVESTR	VEYAYSDNSpLDPGLFVESTR	VEYAYSDNSpLDPGLFVESTR	VEYAYSDNSpLDPGLFVESTR
01CPTAC_UCEC_P_PNNL_20170922_B1S1_f08.24425.24425.3	AAVMVHQLSp6	AAVMVHQLSp6	AAVMVHQLSp6	AAVMVHQLSp6	NA	AAVMVHQLSp6	AAVMVHQLSp6	AAVMVHQLSp6
01CPTAC_UCEC_P_PNNL_20170922_B1S1_f02.27734.27734.3	YVDSEGHLYpTVPIR	YVDSEGHLYpTVPIR	YVDSEGHLYpTVPIR	YVDSEGHLYpTVPIR	YVDSEGHLYpTVPIR	YVDSEGHLYpTVPIR	YVDSEGHLYpTVPIR	YVDSEGHLYpTVPIR
01CPTAC_UCEC_P_PNNL_20170922_B1S1_f03.29161.29161.4	LYINHTpPPPLS6	LYINHTpPPPLS6	LYINHTpPPPLS6	LYINHTpPPPLS6	NA	NA	LYINHTpPPPLS6	LYINHTpPPPLS6
01CPTAC_UCEC_P_PNNL_20170922_B1S1_f07.9647.9647.3	GYpSPGRGDSNR	GYSpPGRGDSNR	GYpSPGRGDSNR	GYSpPGRGDSNR	GYpSPGRGDSNR	GYSpPGRGDSNR	NA	NA
01CPTAC_UCEC_P_PNNL_20170922_B1S1_f09.28419.28419.3	ITVQASpPNLD6	ITVQASpPNLD6	ITVQASpPNLD6	ITVQASpPNLD6	NA	ITVQASpPNLD6	ITVQASpPNLD6	ITVQASpPNLD6
01CPTAC_UCEC_P_PNNL_20170922_B1S1_f04.18481.18481.3	SpPP6SpPEEEGAVSS	SpPP6SpPEEEGAVSS	SpPP6SpPEEEGAVSS	SpPP6SpPEEEGAVSS	NA	NA	NA	NA
01CPTAC_UCEC_P_PNNL_20170922_B1S1_f09.30591.30591.3	E6PDSpVDGQQPLVNGVP	E6PDSpVDGQQPLVNGVP	E6PDSpVDGQQPLVNGVP	E6PDSpVDGQQPLVNGVP	NA	NA	E6PDSpVDGQQPLVNGVP	E6PDSpVDGQQPLVNGVP
01CPTAC_UCEC_P_PNNL_20170922_B1S1_f12.23351.23351.3	LPNGEPSpPDPGG6	LPNGEPSpPDPGG6	LPNGEPSpPDPGG6	LPNGEPSpPDPGG6	LPNGEPSpPDPGG6	LPNGEPSpPDPGG6	LPNGEPSpPDPGG6	LPNGEPSpPDPGG6
01CPTAC_UCEC_P_PNNL_20170922_B1S1_f12.12782.12782.3	SGSpDAGEARPPTPASPR	SGSpDAGEARPPTPASPR	SGSpDAGEARPPTPASPR	SGSpDAGEARPPTPASPR	SGSpDAGEARPPTPASPR	SGSpDAGEARPPTPASPR	SGSpDAGEARPPTPASPR	SGSpDAGEARPPTPASPR
01CPTAC_UCEC_P_PNNL_20170922_B1S1_f09.36805.36805.3	VNRLSpVLGAITSVQQR	VNRLSpVLGAITSVQQR	NA	NA	NA	VNRLSpVLGAITSVQQR	VNRLSpVLGAITSVQQR	VNRLSpVLGAITSVQQR
01CPTAC_UCEC_P_PNNL_20170922_B1S1_f02.28573.28573.3	RIDFTPVSpPAPSpPTR	RIDFTPVSpPAPSpPTR	RIDFTPVSpPAPSpPTR	RIDFTPVSpPAPSpPTR	NA	RIDFTPVSpPAPSpPTR	RIDFTPVSpPAPSpPTR	RIDFTPVSpPAPSpPTR
01CPTAC_UCEC_P_PNNL_20170922_B1S1_f09.21020.21020.3	TGRPSpGDGEMLPGVSR	TGRPSpGDGEMLPGVSR	TGRPSpGDGEMLPGVSR	TGRPSpGDGEMLPGVSR	TGRPSpGDGEMLPGVSR	TGRPSpGDGEMLPGVSR	TGRPSpGDGEMLPGVSR	TGRPSpGDGEMLPGVSR
01CPTAC_UCEC_P_PNNL_20170922_B1S1_f07.16074.16074.3	HSpVTGYGDCAVGAR	HSpVTGYGDCAVGAR	NA	NA	HSpVTGYGDCAVGAR	HSpVTGYGDCAVGAR	NA	NA
01CPTAC_UCEC_P_PNNL_20170922_B1S1_f09.11032.11032.3	SRSpPSPAPE6	SRSpPSPAPE6	SRSpPSPAPE6	SRSpPSPAPE6	SRSpPSPAPE6	SRSpPSPAPE6	SRSpPSPAPE6	SRSpPSPAPE6
01CPTAC_UCEC_P_PNNL_20170922_B1S1_f01.14391.14391.3	SpQNGEFMTH6	SpQNGEFMTH6	SpQNGEFMTH6	SpQNGEFMTH6	SpQNGEFMTH6	SpQNGEFMTH6	SpQNGEFMTH6	SpQNGEFMTH6
01CPTAC_UCEC_P_PNNL_20170922_B1S1_f08.33151.33151.2	SpLTGCWSAGTIS6	SpLTGCWSAGTIS6	NA	NA	SpLTGCWSAGTIS6	SpLTGCWSAGTIS6	SpLTGCWSAGTIS6	SpLTGCWSAGTIS6
01CPTAC_UCEC_P_PNNL_20170922_B1S1_f12.34457.34457.2	LSSpMAMISGLSGR	LSSpMAMISGLSGR	LSSpMAMISGLSGR	LSSpMAMISGLSGR	LSSpMAMISGLSGR	LSSpMAMISGLSGR	LSSpMAMISGLSGR	LSSpMAMISGLSGR
01CPTAC_UCEC_P_PNNL_20170922_B1S1_f07.32647.32647.4	EGGTASVATGPDSpPSpPVPLPPG6	EGGTASVATGPDSpPSpPVPLPPG6	DSQDASAEQSpDHDDEVASLASASGGFGT6	DSQDASAEQSpDHDDEVASLASASGGFGT6	NA	EGGTASVATGPDSpPSpPVPLPPG6	NA	NA
01CPTAC_UCEC_P_PNNL_20170922_B1S1_f12.20314.20314.2	GSpFSGQAQPLR	GSpFSGQAQPLR	GSpFSGQAQPLR	GSpFSGQAQPLR	GSpFSGQAQPLR	GSpFSGQAQPLR	GSpFSGQAQPLR	GSpFSGQAQPLR
01CPTAC_UCEC_P_PNNL_20170922_B1S1_f03.23798.23798.3	LLHNSpEDEQSL6	LLHNSpEDEQSL6	LLHNSpEDEQSL6	LLHNSpEDEQSL6	LLHNSpEDEQSL6	LLHNSpEDEQSL6	LLHNSpEDEQSL6	LLHNSpEDEQSL6
01CPTAC_UCEC_P_PNNL_20170922_B1S1_f11.24916.24916.3	STVIENPGALCSpPQSQR	STVIENPGALCSpPQSQR	STVIENPGALCSpPQSQR	STVIENPGALCSpPQSQR	STVIENPGALCSpPQSQR	STVIENPGALCSpPQSQR	STVIENPGALCSpPQSQR	STVIENPGALCSpPQSQR
01CPTAC_UCEC_P_PNNL_20170922_B1S1_f04.32213.32213.3	QVSpASELHTSGILGPETLR	QVSpASELHTSGILGPETLR	QVSpASELHTSGILGPETLR	QVSpASELHTSGILGPETLR	QVSpASELHTSGILGPETLR	QVSpASELHTSGILGPETLR	QVSpASELHTSGILGPETLR	NA
01CPTAC_UCEC_P_PNNL_20170922_B1S1_f03.37774.37774.3	QVIGTpGSFFP6	QVIGTpGSFFP6	QVIGTpGSFFP6	QVIGTpGSFFP6	QVIGTpGSFFP6	QVIGTpGSFFP6	QVIGTpGSFFP6	QVIGTpGSFFP6
01CPTAC_UCEC_P_PNNL_20170922_B1S1_f09.26675.26675.2	MWVPESpPVCR	MWVPESpPVCR	MWVPESpPVCR	MWVPESpPVCR	MWVPESpPVCR	MWVPESpPVCR	NA	MWVPESpPVCR
01CPTAC_UCEC_P_PNNL_20170922_B1S1_f11.15209.15209.3	6SSpEDGSpPTPG6	6SSpEDGSpPTPG6	6SSpEDGSpPTPG6	6SSpEDGSpPTPG6	6SSpEDGSpPTPG6	6SSpEDGSpPTPG6	6SSpEDGSpPTPG6	6SSpEDGSpPTPG6
01CPTAC_UCEC_P_PNNL_20170922_B1S1_f08.22637.22637.3	GGSpPQMDDI6	GGSpPQMDDI6	NA	NA	NA	GGSpPQMDDI6	GGSpPQMDDI6	GGSpPQMDDI6
01CPTAC_UCEC_P_PNNL_20170922_B1S1_f10.46591.46591.3	SPFSVAVSpPSLDLS6	SPFSVAVSpPSLDLS6	SPFSVAVSpPSLDLS6	SPFSVAVSpPSLDLS6	SPFSVAVSpPSLDLS6	SPFSVAVSpPSLDLS6	SPFSVAVSpPSLDLS6	SPFSVAVSpPSLDLS6
01CPTAC_UCEC_P_PNNL_20170922_B1S1_f11.16352.16352.3	RRDSpEEFGV6	RRDSpEEFGV6	RRDSpEEFGV6	RRDSpEEFGV6	RRDSpEEFGV6	RRDSpEEFGV6	NA	NA
01CPTAC_UCEC_P_PNNL_20170922_B1S1_f07.9141.9141.3	DGHSpPMS6	DGHSpPMS6	DGHSpPMS6	DGHSpPMS6	DGHSpPMS6	DGHSpPMS6	NA	DGHSpPMS6
01CPTAC_UCEC_P_PNNL_20170922_B1S1_f04.17701.17701.3	RGSpLSQEMA6	RGSpLSQEMA6	RGSpLSQEMA6	RGSpLSQEMA6	RGSpLSQEMA6	RGSpLSQEMA6	RGSpLSQEMA6	RGSpLSQEMA6
01CPTAC_UCEC_P_PNNL_20170922_B1S1_f06.17021.17021.3	EGG6PPTpPPP6	EGG6PPTpPPP6	EGG6PPTpPPP6	EGG6PPTpPPP6	NA	EGG6PPTpPPP6	NA	EGG6PPTpPPP6
01CPTAC_UCEC_P_PNNL_20170922_B1S1_f12.18243.18243.4	FASpDDEHDEHDENGATGPV6	FASpDDEHDEHDENGATGPV6	FASpDDEHDEHDENGATGPV6	FASpDDEHDEHDENGATGPV6	FASpDDEHDEHDENGATGPV6	FASpDDEHDEHDENGATGPV6	FASpDDEHDEHDENGATGPV6	FASpDDEHDEHDENGATGPV6
01CPTAC_UCEC_P_PNNL_20170922_B1S1_f08.33978.33978.3	TPLVSpPPGPLT6	TPLVSpPPGPLT6	NA	TPLVSpPPGPLT6	TPLVSpPPGPLT6	TPLVSpPPGPLT6	TPLVSpPPGPLT6	TPLVSpPPGPLT6
01CPTAC_UCEC_P_PNNL_20170922_B1S1_f07.19131.19131.3	SpWGEQCPETSGTDSGR6	SpWGEQCPETSGTDSGR6	SpWGEQCPETSGTDSGR6	SpWGEQCPETSGTDSGR6	SpWGEQCPETSGTDSGR6	SpWGEQCPETSGTDSGR6	SpWGEQCPETSGTDSGR6	SpWGEQCPETSGTDSGR6
01CPTAC_UCEC_P_PNNL_20170922_B1S1_f09.15034.15034.2	GGVGAPGSPSTpPPTR	GGVGAPGSPSTpPPTR	GGVGAPGSPSTpPPTR	GGVGAPGSPSTpPPTR	GGVGAPGSPSTpPPTR	GGVGAPGSPSTpPPTR	GGVGAPGSPSTpPPTR	GGVGAPGSPSTpPPTR
01CPTAC_UCEC_P_PNNL_20170922_B1S1_f02.26129.26129.2	SITSTPLSpG6	SITSTPLSpG6	SITSTPLSpG6	SITSTPLSpG6	SITSTPLSpG6	SITSTPLSpG6	NA	SITSTPLSpG6
01CPTAC_UCEC_P_PNNL_20170922_B1S1_f07.41056.41056.3	GPGSpWWTSTESLCSNASGDSR	GPGSpWWTSTESLCSNASGDSR	NA	NA	GPGSpWWTSTESLCSNASGDSR	GPGSpWWTSTESLCSNASGDSR	GPGSpWWTSTESLCSNASGDSR	GPGSpWWTSTESLCSNASGDSR
01CPTAC_UCEC_P_PNNL_20170922_B1S1_f02.17126.17126.3	GP6PEPPGSpGSpPAPPR	GP6PEPPGSpGSpPAPPR	GP6PEPPGSpGSpPAPPR	GP6PEPPGSpGSpPAPPR	NA	GP6PEPPGSpGSpPAPPR	GP6PEPPGSpGSpPAPPR	GP6PEPPGSpGSpPAPPR
01CPTAC_UCEC_P_PNNL_20170922_B1S1_f12.24116.24116.2	LQASLSpSSDVR	LQASLSpSSDVR	LQASLSpSSDVR	LQASLSpSSDVR	LQASLSpSSDVR	LQASLSpSSDVR	NA	LQASLSpSSDVR
01CPTAC_UCEC_P_PNNL_20170922_B1S1_f10.45434.45434.3	AGDLLEDSpP6RP6	NA	AGDLLEDSpP6RP6	NA	AGDLLEDSpP6RP6	NA	NA	NA
01CPTAC_UCEC_P_PNNL_20170922_B1S1_f03.17966.17966.3	AASpLRGGVGAPGSPSTPPTR	AASpLRGGVGAPGSPSTPPTR	AASpLRGGVGAPGSPSTPPTR	AASpLRGGVGAPGSPSTPPTR	AASpLRGGVGAPGSPSTPPTR	AASpLRGGVGAPGSPSTPPTR	NA	AASpLRGGVGAPGSPSTPPTR
01CPTAC_UCEC_P_PNNL_20170922_B1S1_f08.23035.23035.3	EEAQWTpPT6	EEAQWTpPT6	EEAQWTpPT6	EEAQWTpPT6	NA	EEAQWTpPT6	EEAQWTpPT6	EEAQWTpPT6
01CPTAC_UCEC_P_PNNL_20170922_B1S1_f08.29620.29620.2	SpFDLGSP6	SpFDLGSP6	SpFDLGSP6	SpFDLGSP6	SpFDLGSP6	SpFDLGSP6	NA	NA
01CPTAC_UCEC_P_PNNL_20170922_B1S1_f04.23031.23031.3	SPSpPPDGSpPAATPEIR	SPSpPPDGSpPAATPEIR	SPSpPPDGSpPAATPEIR	SPSpPPDGSpPAATPEIR	SPSpPPDGSpPAATPEIR	SPSpPPDGSpPAATPEIR	SPSpPPDGSpPAATPEIR	SPSpPPDGSpPAATPEIR
01CPTAC_UCEC_P_PNNL_20170922_B1S1_f06.17430.17430.2	LQNSpDDDE6	LQNSpDDDE6	LQNSpDDDE6	LQNSpDDDE6	LQNSpDDDE6	LQNSpDDDE6	LQNSpDDDE6	LQNSpDDDE6
01CPTAC_UCEC_P_PNNL_20170922_B1S1_f04.38133.38133.4	SpPQTPSQLAGMLAGPAAAASI6	SPQTpPSQLAGMLAGPAAAASI6	SpPQTPSQLAGMLAGPAAAASI6	SPQTpPSQLAGMLAGPAAAASI6	SpPQTPSQLAGMLAGPAAAASI6	SPQTpPSQLAGMLAGPAAAASI6	SpPQTPSQLAGMLAGPAAAASI6	SPQTpPSQLAGMLAGPAAAASI6
01CPTAC_UCEC_P_PNNL_20170922_B1S1_f03.23861.23861.3	NFSpDNQLQEG6	NFSpDNQLQEG6	NFSpDNQLQEG6	NFSpDNQLQEG6	NA	NFSpDNQLQEG6	NFSpDNQLQEG6	NFSpDNQLQEG6
01CPTAC_UCEC_P_PNNL_20170922_B1S1_f12.22827.22827.3	AASpVPCSVAPE6	AASpVPCSVAPE6	AASpVPCSVAPE6	AASpVPCSVAPE6	AASpVPCSVAPE6	AASpVPCSVAPE6	AASpVPCSVAPE6	AASpVPCSVAPE6
01CPTAC_UCEC_P_PNNL_20170922_B1S1_f09.36572.36572.3	DWSQITAEVTSpP6	DWSQITAEVTSpP6	DWSQITAEVTSpP6	DWSQITAEVTSpP6	DWSQITAEVTSpP6	DWSQITAEVTSpP6	DWSQITAEVTSpP6	DWSQITAEVTSpP6
01CPTAC_UCEC_P_PNNL_20170922_B1S1_f07.8313.8313.3	SRSpPAYSR	SRSpPAYSR	SRSpPAYSR	SRSpPAYSR	SRSpPAYSR	SRSpPAYSR	SRSpPAYSR	SRSpPAYSR
01CPTAC_UCEC_P_PNNL_20170922_B1S1_f05.26111.26111.3	SLSpPNHNTLQTL6	SLSpPNHNTLQTL6	SLSpPNHNTLQTL6	SLSpPNHNTLQTL6	SLSpPNHNTLQTL6	SLSpPNHNTLQTL6	SLSpPNHNTLQTL6	SLSpPNHNTLQTL6
01CPTAC_UCEC_P_PNNL_20170922_B1S1_f04.30435.30435.3	EAEEESSpGGEEEDEDENIEVVYS6	EAEEESSpGGEEEDEDENIEVVYS6	EAEEESSpGGEEEDEDENIEVVYS6	EAEEESSpGGEEEDEDENIEVVYS6	EAEEESSpGGEEEDEDENIEVVYS6	EAEEESSpGGEEEDEDENIEVVYS6	EAEEESSpGGEEEDEDENIEVVYS6	EAEEESSpGGEEEDEDENIEVVYS6
01CPTAC_UCEC_P_PNNL_20170922_B1S1_f07.10481.10481.3	RNTpYVCSER	RNTpYVCSER	NA	RNTpYVCSER	RNTpYVCSER	RNTpYVCSER	NA	RNTpYVCSER
01CPTAC_UCEC_P_PNNL_20170922_B1S1_f03.11944.11944.3	TPHTPGTpP6	TPHTPGTpP6	TPHTPGTpP6	TPHTPGTpP6	TPHTPGTpP6	TPHTPGTpP6	NA	TPHTPGTpP6
01CPTAC_UCEC_P_PNNL_20170922_B1S1_f07.28952.28952.2	TLSpSSAQEDIIR	TLSpSSAQEDIIR	TLSpSSAQEDIIR	TLSpSSAQEDIIR	TLSpSSAQEDIIR	TpLSSSAQEDIIR	NA	NA
01CPTAC_UCEC_P_PNNL_20170922_B1S1_f06.16013.16013.3	SVESTSpPEPS6	SVESTSpPEPS6	SVESTSpPEPS6	SVESTSpPEPS6	SVESTSpPEPS6	SVESTSpPEPS6	SVESTSpPEPS6	SVESTSpPEPS6
01CPTAC_UCEC_P_PNNL_20170922_B1S1_f03.40778.40778.3	SLPTPAVLLSpPT6	SLPTPAVLLSpPT6	SLPTPAVLLSpPT6	SLPTPAVLLSpPT6	SLPTPAVLLSpPT6	SLPTPAVLLSpPT6	SLPTPAVLLSpPT6	SLPTPAVLLSpPT6
01CPTAC_UCEC_P_PNNL_20170922_B1S1_f07.20705.20705.2	SGGLQTpPECLSR	SGGLQTpPECLSR	NA	SGGLQTpPECLSR	SGGLQTpPECLSR	SGGLQTpPECLSR	NA	SGGLQTpPECLSR
01CPTAC_UCEC_P_PNNL_20170922_B1S1_f01.29168.29168.3	SpQVEQQQLITVE6	SpQVEQQQLITVE6	SpQVEQQQLITVE6	SpQVEQQQLITVE6	SpQVEQQQLITVE6	SpQVEQQQLITVE6	SpQVEQQQLITVE6	SpQVEQQQLITVE6
01CPTAC_UCEC_P_PNNL_20170922_B1S1_f05.13638.13638.2	SpASDSGCDPAS6	SpASDSGCDPAS6	SpASDSGCDPAS6	SpASDSGCDPAS6	SpASDSGCDPAS6	SpASDSGCDPAS6	SpASDSGCDPAS6	SpASDSGCDPAS6
01CPTAC_UCEC_P_PNNL_20170922_B1S1_f11.34023.34023.3	DIDISSpPEF6	DIDISSpPEF6	DIDISSpPEF6	DIDISSpPEF6	NA	DIDISSpPEF6	DIDISSpPEF6	DIDISSpPEF6
01CPTAC_UCEC_P_PNNL_20170922_B1S1_f07.10441.10441.3	RDSpTEAP6	RDSpTEAP6	RDSpTEAP6	RDSpTEAP6	NA	RDSpTEAP6	NA	NA
01CPTAC_UCEC_P_PNNL_20170922_B1S1_f02.21192.21192.2	LSIDSQSSpSSGPR	LSIDSQSSpSSGPR	NA	NA	LSIDSQSSpSSGPR	LSIDSQSSpSSGPR	NA	LSIDSQSSpSSGPR
01CPTAC_UCEC_P_PNNL_20170922_B1S1_f01.27685.27685.3	ISEGLPTpPT6	ISEGLPTpPT6	ISEGLPTpPT6	ISEGLPTpPT6	ISEGLPTpPT6	ISEGLPTpPT6	NA	ISEGLPTpPT6
01CPTAC_UCEC_P_PNNL_20170922_B1S1_f11.22036.22036.3	VSTDLGSpGD6	VSTDLGSpGD6	VSTDLGSpGD6	VSTDLGSpGD6	NA	VSTDLGSpGD6	VSTDLGSpGD6	VSTDLGSpGD6
01CPTAC_UCEC_P_PNNL_20170922_B1S1_f01.17558.17558.3	HTSpFSSDV6	HTSpFSSDV6	HTSpFSSDV6	HTSpFSSDV6	HTSpFSSDV6	HTSpFSSDV6	NA	HTSpFSSDV6
01CPTAC_UCEC_P_PNNL_20170922_B1S1_f04.17441.17441.2	QSSpPSGSpEQLVR	QSSpPSGSpEQLVR	QSSpPSGSpEQLVR	QSSpPSGSpEQLVR	QSSpPSGSpEQLVR	QSSpPSGSpEQLVR	NA	QSSpPSGSpEQLVR
01CPTAC_UCEC_P_PNNL_20170922_B1S1_f11.10828.10828.3	RVSpSVPSR	RVSpSVPSR	RVSpSVPSR	RVSpSVPSR	RVSpSVPSR	RVSpSVPSR	NA	RVSpSVPSR
01CPTAC_UCEC_P_PNNL_20170922_B1S1_f11.22169.22169.2	APSpPAPPPLPSSR	APSpPAPPPLPSSR	APSpPAPPPLPSSR	APSpPAPPPLPSSR	APSpPAPPPLPSSR	APSpPAPPPLPSSR	APSpPAPPPLPSSR	APSpPAPPPLPSSR
01CPTAC_UCEC_P_PNNL_20170922_B1S1_f04.39308.39308.3	GGGFLPMTpPMAAAPEGNV6	GGGFLPMTpPMAAAPEGNV6	GGGFLPMTpPMAAAPEGNV6	GGGFLPMTpPMAAAPEGNV6	GGGFLPMTpPMAAAPEGNV6	GGGFLPMTpPMAAAPEGNV6	GGGFLPMTpPMAAAPEGNV6	GGGFLPMTpPMAAAPEGNV6
01CPTAC_UCEC_P_PNNL_20170922_B1S1_f09.13954.13954.2	CSpLHSASPASVR	CSpLHSASPASVR	CSpLHSASPASVR	CSpLHSASPASVR	CSpLHSASPASVR	CSpLHSASPASVR	CSpLHSASPASVR	CSpLHSASPASVR
01CPTAC_UCEC_P_PNNL_20170922_B1S1_f09.33210.33210.3	MSDLSVIGHPIDSpES6	MSDLSVIGHPIDSpES6	MSDLSVIGHPIDSpES6	MSDLSVIGHPIDSpES6	NA	MSDLSVIGHPIDSpES6	MSDLSVIGHPIDSpES6	MSDLSVIGHPIDSpES6
01CPTAC_UCEC_P_PNNL_20170922_B1S1_f12.9431.9431.3	TTHSpPYEER	TTHSpPYEER	TTHSpPYEER	TTHSpPYEER	TTHSpPYEER	TTHSpPYEER	NA	TTHSpPYEER
01CPTAC_UCEC_P_PNNL_20170922_B1S1_f06.23777.23777.3	SEVAAGGGSpWDDRLR	SEVAAGGGSpWDDRLR	SEVAAGGGSpWDDRLR	SEVAAGGGSpWDDRLR	SEVAAGGGSpWDDRLR	SEVAAGGGSpWDDRLR	NA	SEVAAGGGSpWDDRLR
01CPTAC_UCEC_P_PNNL_20170922_B1S1_f09.26086.26086.3	6VSpIIET6	6VSpIIET6	6VSpIIET6	6VSpIIET6	6VSpIIET6	6VSpIIET6	6VSpIIET6	6VSpIIET6
01CPTAC_UCEC_P_PNNL_20170922_B1S1_f04.40249.40249.3	VHDAESpSpDEDGYDWGPATDL	VHDAESpSpDEDGYDWGPATDL	VHDAESpSpDEDGYDWGPATDL	VHDAESpSpDEDGYDWGPATDL	NA	NA	VHDAESpSpDEDGYDWGPATDL	VHDAESpSpDEDGYDWGPATDL
01CPTAC_UCEC_P_PNNL_20170922_B1S1_f06.21970.21970.3	SQDATpFSPGSEQAE6	SQDATpFSPGSEQAE6	SQDATpFSPGSEQAE6	SQDATpFSPGSEQAE6	SQDATpFSPGSEQAE6	SQDATpFSPGSEQAE6	SQDATpFSPGSEQAE6	SQDATpFSPGSEQAE6
01CPTAC_UCEC_P_PNNL_20170922_B1S1_f07.37148.37148.4	VLRPPGGGSNFSpLGFDEPTEQPVR6	VLRPPGGGSNFSpLGFDEPTEQPVR6	VLRPPGGGSNFSpLGFDEPTEQPVR6	VLRPPGGGSNFSpLGFDEPTEQPVR6	VLRPPGGGSNFSpLGFDEPTEQPVR6	VLRPPGGGSNFSpLGFDEPTEQPVR6	VLRPPGGGSNFSpLGFDEPTEQPVR6	VLRPPGGGSNFSpLGFDEPTEQPVR6
01CPTAC_UCEC_P_PNNL_20170922_B1S1_f08.16168.16168.3	SNGDLSpP6	SNGDLSpP6	SNGDLSpP6	SNGDLSpP6	NA	SNGDLSpP6	SNGDLSpP6	SNGDLSpP6
01CPTAC_UCEC_P_PNNL_20170922_B1S1_f08.13778.13778.3	RNSpCLATANA6	RNSpCLATANA6	RNSpCLATANA6	RNSpCLATANA6	RNSpCLATANA6	RNSpCLATANA6	RNSpCLATANA6	RNSpCLATANA6
01CPTAC_UCEC_P_PNNL_20170922_B1S1_f04.41096.41096.3	ISpIPDVGLHL6	ISpIPDVGLHL6	ISpIPDVGLHL6	ISpIPDVGLHL6	ISpIPDVGLHL6	ISpIPDVGLHL6	ISpIPDVGLHL6	ISpIPDVGLHL6
01CPTAC_UCEC_P_PNNL_20170922_B1S1_f04.26134.26134.2	ASpSPSDIISS6	ASSpPSDIISS6	ASpSPSDIISS6	ASSpPSDIISS6	ASpSPSDIISS6	ASpSPSDIISS6	ASpSPSDIISS6	NA
01CPTAC_UCEC_P_PNNL_20170922_B1S1_f12.27393.27393.2	TPPTpPPSSIVA6	TPPTpPPSSIVA6	TPPTpPPSSIVA6	TPPTpPPSSIVA6	TPPTpPPSSIVA6	TPPTpPPSSIVA6	TPPTpPPSSIVA6	TPPTpPPSSIVA6
01CPTAC_UCEC_P_PNNL_20170922_B1S1_f08.19504.19504.2	CSGPGLSpPGMVR	CSGPGLSpPGMVR	CSGPGLSpPGMVR	CSGPGLSpPGMVR	NA	CSGPGLSpPGMVR	NA	CSGPGLSpPGMVR
01CPTAC_UCEC_P_PNNL_20170922_B1S1_f03.22629.22629.3	6LSSpGALYGR	6LSSpGALYGR	6LSSpGALYGR	6LSpSGALYGR	6LSSpGALYGR	6LSpSGALYGR	NA	NA
01CPTAC_UCEC_P_PNNL_20170922_B1S1_f08.37145.37145.3	IESLSSQLSpNLQ6	IESLSSQLSpNLQ6	IESLSSQLSpNLQ6	IESLSSQLSpNLQ6	NA	IESLSSQLSpNLQ6	IESLSSQLSpNLQ6	IESLSSQLSpNLQ6
01CPTAC_UCEC_P_PNNL_20170922_B1S1_f04.16412.16412.3	MQNTDDEERPQLSpDDER	MQNTDDEERPQLSpDDER	MQNTDDEERPQLSpDDER	MQNTDDEERPQLSpDDER	MQNTDDEERPQLSpDDER	MQNTDDEERPQLSpDDER	MQNTDDEERPQLSpDDER	MQNTDDEERPQLSpDDER
01CPTAC_UCEC_P_PNNL_20170922_B1S1_f06.25686.25686.2	VIPEDASpESEE6	VIPEDASpESEE6	VIPEDASpESEE6	VIPEDASpESEE6	VIPEDASpESEE6	VIPEDASpESEE6	VIPEDASpESEE6	VIPEDASpESEE6
01CPTAC_UCEC_P_PNNL_20170922_B1S1_f11.19557.19557.3	HQASpINEL6	HQASpINEL6	HQASpINEL6	HQASpINEL6	NA	HQASpINEL6	NA	HQASpINEL6
01CPTAC_UCEC_P_PNNL_20170922_B1S1_f06.35889.35889.3	EMDTpARTPLSEAEFEEIMNR	EMDTpARTPLSEAEFEEIMNR	EMDTpARTPLSEAEFEEIMNR	EMDTpARTPLSEAEFEEIMNR	EMDTpARTPLSEAEFEEIMNR	EMDTpARTPLSEAEFEEIMNR	EMDTpARTPLSEAEFEEIMNR	EMDTpARTPLSEAEFEEIMNR
01CPTAC_UCEC_P_PNNL_20170922_B1S1_f11.27513.27513.3	SpLTPAVPVES6PD6	SLTpPAVPVES6PD6	SpLTPAVPVES6PD6	SLTpPAVPVES6PD6	SpLTPAVPVES6PD6	SLTpPAVPVES6PD6	NA	NA
01CPTAC_UCEC_P_PNNL_20170922_B1S1_f09.20685.20685.3	RASpDSVFQP6	RASpDSVFQP6	RASpDSVFQP6	RASpDSVFQP6	RASpDSVFQP6	RASpDSVFQP6	RASpDSVFQP6	RASpDSVFQP6
01CPTAC_UCEC_P_PNNL_20170922_B1S1_f08.19698.19698.3	HDSpFVPCSE6	HDSpFVPCSE6	HDSpFVPCSE6	HDSpFVPCSE6	HDSpFVPCSE6	HDSpFVPCSE6	HDSpFVPCSE6	HDSpFVPCSE6
01CPTAC_UCEC_P_PNNL_20170922_B1S1_f05.12219.12219.2	EVQAEQPSSSpSPR	EVQAEQPSSSpSPR	EVQAEQPSSSpSPR	EVQAEQPSSSpSPR	EVQAEQPSSSpSPR	EVQAEQPSSSpSPR	EVQAEQPSSSpSPR	EVQAEQPSSSpSPR
01CPTAC_UCEC_P_PNNL_20170922_B1S1_f09.27905.27905.3	YNSPPTQLSpL6PNSQSLR	YNSPPTQLSpL6PNSQSLR	YNSPPTQLSpL6PNSQSLR	YNSPPTQLSpL6PNSQSLR	YNSPPTQLSpL6PNSQSLR	YNSPPTQLSpL6PNSQSLR	NA	NA
01CPTAC_UCEC_P_PNNL_20170922_B1S1_f06.24644.24644.3	GG6SpGELEQEEERLSp6	GG6SpGELEQEEERLSp6	GG6SpGELEQEEERLSp6	GG6SpGELEQEEERLSp6	NA	GG6SpGELEQEEERLSp6	NA	NA
01CPTAC_UCEC_P_PNNL_20170922_B1S1_f08.32156.32156.2	YGVSpGYPTL6	YGVSpGYPTL6	NA	YGVSpGYPTL6	NA	YGVSpGYPTL6	NA	NA
01CPTAC_UCEC_P_PNNL_20170922_B1S1_f07.47403.47403.4	FPSpSPLRIPGGNIYpISpPL6SPY6	NA	FPSpSPLRIPGGNIYpISpPL6SPY6	NA	NA	NA	NA	NA
01CPTAC_UCEC_P_PNNL_20170922_B1S1_f06.12231.12231.2	SpAGTATQMR	SpAGTATQMR	SpAGTATQMR	SpAGTATQMR	SpAGTATQMR	SpAGTATQMR	NA	NA
01CPTAC_UCEC_P_PNNL_20170922_B1S1_f11.30873.30873.2	LTSpVSSSVDFDQR	LTSpVSSSVDFDQR	LTSpVSSSVDFDQR	LTSpVSSSVDFDQR	LTSpVSSSVDFDQR	LTSpVSSSVDFDQR	NA	LTSpVSSSVDFDQR
01CPTAC_UCEC_P_PNNL_20170922_B1S1_f11.44163.44163.2	SpLEELLLDANQLR	SpLEELLLDANQLR	SpLEELLLDANQLR	SpLEELLLDANQLR	SpLEELLLDANQLR	SpLEELLLDANQLR	SpLEELLLDANQLR	SpLEELLLDANQLR
01CPTAC_UCEC_P_PNNL_20170922_B1S1_f12.17241.17241.3	ADRDQSpPFS6	ADRDQSpPFS6	ADRDQSpPFS6	ADRDQSpPFS6	ADRDQSpPFS6	ADRDQSpPFS6	NA	ADRDQSpPFS6
01CPTAC_UCEC_P_PNNL_20170922_B1S1_f09.26563.26563.2	AVPPVSpPELR	AVPPVSpPELR	AVPPVSpPELR	AVPPVSpPELR	AVPPVSpPELR	AVPPVSpPELR	NA	AVPPVSpPELR
01CPTAC_UCEC_P_PNNL_20170922_B1S1_f01.27256.27256.3	LCSpPLSEPGDPS6	LCSpPLSEPGDPS6	LCSpPLSEPGDPS6	LCSpPLSEPGDPS6	LCSpPLSEPGDPS6	LCSpPLSEPGDPS6	LCSpPLSEPGDPS6	LCSpPLSEPGDPS6
01CPTAC_UCEC_P_PNNL_20170922_B1S1_f09.12822.12822.3	NHPMTpPEAV6	NHPMTpPEAV6	NA	NA	NHPMTpPEAV6	NHPMTpPEAV6	NHPMTpPEAV6	NHPMTpPEAV6
01CPTAC_UCEC_P_PNNL_20170922_B1S1_f01.36485.36485.3	TQSpGNFYTDTLGMAEFR	TQSpGNFYTDTLGMAEFR	TQSpGNFYTDTLGMAEFR	TQSpGNFYTDTLGMAEFR	TQSpGNFYTDTLGMAEFR	TQSpGNFYTDTLGMAEFR	TQSpGNFYTDTLGMAEFR	TQSpGNFYTDTLGMAEFR
01CPTAC_UCEC_P_PNNL_20170922_B1S1_f06.15540.15540.3	ESpEEEPP66	ESpEEEPP66	ESpEEEPP66	ESpEEEPP66	ESpEEEPP66	ESpEEEPP66	ESpEEEPP66	ESpEEEPP66
01CPTAC_UCEC_P_PNNL_20170922_B1S1_f06.25185.25185.3	EGSpIETLSNSSGSTSGSIPR	EGSpIETLSNSSGSTSGSIPR	NA	NA	EGSpIETLSNSSGSTSGSIPR	EGSpIETLSNSSGSTSGSIPR	EGSpIETLSNSSGSTSGSIPR	EGSpIETLSNSSGSTSGSIPR
01CPTAC_UCEC_P_PNNL_20170922_B1S1_f11.25361.25361.3	VISpDCECVPQ6	VISpDCECVPQ6	VISpDCECVPQ6	VISpDCECVPQ6	NA	NA	NA	NA
01CPTAC_UCEC_P_PNNL_20170922_B1S1_f07.52274.52274.3	GSpPHYFSPFRPY	NA	NA	NA	GSpPHYFSPFRPY	GSpPHYFSPFRPY	GSpPHYFSPFRPY	NA
01CPTAC_UCEC_P_PNNL_20170922_B1S1_f02.34515.34515.3	6FSpIFEE6	6FSpIFEE6	6FSpIFEE6	6FSpIFEE6	6FSpIFEE6	6FSpIFEE6	NA	NA
01CPTAC_UCEC_P_PNNL_20170922_B1S1_f05.22183.22183.2	SpPLPPEEEA6	SpPLPPEEEA6	SpPLPPEEEA6	SpPLPPEEEA6	SpPLPPEEEA6	SpPLPPEEEA6	SpPLPPEEEA6	SpPLPPEEEA6
01CPTAC_UCEC_P_PNNL_20170922_B1S1_f06.18816.18816.3	6GSpVVNVNPTNTR	6GSpVVNVNPTNTR	6GSpVVNVNPTNTR	6GSpVVNVNPTNTR	6GSpVVNVNPTNTR	6GSpVVNVNPTNTR	6GSpVVNVNPTNTR	6GSpVVNVNPTNTR
01CPTAC_UCEC_P_PNNL_20170922_B1S1_f07.27625.27625.2	VDLEPVSpPR	VDLEPVSpPR	VDLEPVSpPR	VDLEPVSpPR	VDLEPVSpPR	VDLEPVSpPR	NA	VDLEPVSpPR
01CPTAC_UCEC_P_PNNL_20170922_B1S1_f02.35538.35538.4	MESMNRPYTSLVPPLSpPQP6	MESMNRPYTSLVPPLSpPQP6	NA	NA	NA	MESMNRPYTSLVPPLSpPQP6	MESMNRPYTSLVPPLSpPQP6	MESMNRPYTSLVPPLSpPQP6
01CPTAC_UCEC_P_PNNL_20170922_B1S1_f11.23544.23544.3	MPSpFGASAPG6	MPSpFGASAPG6	MPSpFGASAPG6	MPSpFGASAPG6	NA	MPSpFGASAPG6	NA	MPSpFGASAPG6
01CPTAC_UCEC_P_PNNL_20170922_B1S1_f11.23318.23318.2	SFSpSpPPSPSN6	SFSpSpPPSPSN6	NA	NA	SFSpSpPPSPSN6	NA	NA	SFSpSPPSpPSN6
01CPTAC_UCEC_P_PNNL_20170922_B1S1_f08.19366.19366.2	SSPSpPEVV6	SSPSpPEVV6	SSPSpPEVV6	SSPSpPEVV6	SSPSpPEVV6	SSPSpPEVV6	NA	NA
01CPTAC_UCEC_P_PNNL_20170922_B1S1_f05.21789.21789.3	RLSpNSpSLCSIEEEHR	RLSpNSpSLCSIEEEHR	RLSpNSpSLCSIEEEHR	RLSpNSpSLCSIEEEHR	RLSpNSpSLCSIEEEHR	RLSpNSpSLCSIEEEHR	RLSpNSpSLCSIEEEHR	RLSpNSpSLCSIEEEHR
01CPTAC_UCEC_P_PNNL_20170922_B1S1_f05.40259.40259.3	GEDAEESpLEEEEALDPLGIMR	GEDAEESpLEEEEALDPLGIMR	GEDAEESpLEEEEALDPLGIMR	GEDAEESpLEEEEALDPLGIMR	GEDAEESpLEEEEALDPLGIMR	GEDAEESpLEEEEALDPLGIMR	GEDAEESpLEEEEALDPLGIMR	GEDAEESpLEEEEALDPLGIMR
01CPTAC_UCEC_P_PNNL_20170922_B1S1_f09.24099.24099.3	YYSpIDDNQN6	YYSpIDDNQN6	NA	NA	YYSpIDDNQN6	YYSpIDDNQN6	NA	NA
01CPTAC_UCEC_P_PNNL_20170922_B1S1_f01.21554.21554.2	GGVTGSpPEASISGS6	GGVTGSpPEASISGS6	GGVTGSpPEASISGS6	GGVTGSpPEASISGS6	GGVTGSpPEASISGS6	GGVTGSpPEASISGS6	GGVTGSpPEASISGS6	GGVTGSpPEASISGS6
01CPTAC_UCEC_P_PNNL_20170922_B1S1_f12.28435.28435.3	SpPGASNFSTLP6	SpPGASNFSTLP6	SpPGASNFSTLP6	SpPGASNFSTLP6	SpPGASNFSTLP6	SpPGASNFSTLP6	SpPGASNFSTLP6	NA
01CPTAC_UCEC_P_PNNL_20170922_B1S1_f07.17444.17444.3	MSQPGSpPSP6	MSQPGSpPSP6	MSQPGSpPSP6	MSQPGSpPSP6	NA	MSQPGSpPSP6	MSQPGSpPSP6	MSQPGSpPSP6
01CPTAC_UCEC_P_PNNL_20170922_B1S1_f08.24212.24212.2	QLSpSGVSEIR	QLSpSGVSEIR	QLSpSGVSEIR	QLSpSGVSEIR	QLSpSGVSEIR	QLSpSGVSEIR	NA	NA
01CPTAC_UCEC_P_PNNL_20170922_B1S1_f12.31920.31920.3	STPSpLPCMVSAQDAPLP6	STPSpLPCMVSAQDAPLP6	NA	NA	STPSpLPCMVSAQDAPLP6	STPSpLPCMVSAQDAPLP6	NA	STPSpLPCMVSAQDAPLP6
01CPTAC_UCEC_P_PNNL_20170922_B1S1_f07.17712.17712.4	SG6NSpQEDSpEDSED6DV6	SG6NSpQEDSpEDSED6DV6	SG6NSpQEDSpEDSED6DV6	SG6NSpQEDSpEDSED6DV6	SG6NSpQEDSpEDSED6DV6	SG6NSpQEDSpEDSED6DV6	NA	NA
01CPTAC_UCEC_P_PNNL_20170922_B1S1_f09.23408.23408.3	NISSSPSpVESLPGGR	NISSSPSpVESLPGGR	NISSSPSpVESLPGGR	NISSSPSpVESLPGGR	NISSSPSpVESLPGGR	NISSSPSpVESLPGGR	NISSSPSpVESLPGGR	NISSSPSpVESLPGGR
01CPTAC_UCEC_P_PNNL_20170922_B1S1_f09.28083.28083.3	RLSpLNLPCR	RLSpLNLPCR	RLSpLNLPCR	RLSpLNLPCR	RLSpLNLPCR	RLSpLNLPCR	RLSpLNLPCR	RLSpLNLPCR
01CPTAC_UCEC_P_PNNL_20170922_B1S1_f10.24554.24554.3	ASSPSpPLTIGTPESQR	ASSPSpPLTIGTPESQR	ASSPSpPLTIGTPESQR	ASSPSpPLTIGTPESQR	ASSPSpPLTIGTPESQR	ASSPSpPLTIGTPESQR	ASSPSpPLTIGTPESQR	ASSPSpPLTIGTPESQR
01CPTAC_UCEC_P_PNNL_20170922_B1S1_f11.23035.23035.4	ISQDADL6TpPT6P6	ISQDADL6TpPT6P6	ISQDADL6TpPT6P6	ISQDADL6TpPT6P6	NA	ISQDADL6TpPT6P6	NA	ISQDADL6TpPT6P6
01CPTAC_UCEC_P_PNNL_20170922_B1S1_f06.32596.32596.3	TDGSpISpGDRQPVTVADYISR	TDGSpISpGDRQPVTVADYISR	TDGSpISpGDRQPVTVADYISR	TDGSpISpGDRQPVTVADYISR	TDGSpISpGDRQPVTVADYISR	TDGSpISpGDRQPVTVADYISR	TDGSpISpGDRQPVTVADYISR	TDGSpISpGDRQPVTVADYISR
01CPTAC_UCEC_P_PNNL_20170922_B1S1_f11.15879.15879.4	L6PPRTpPPPPSR	L6PPRTpPPPPSR	L6PPRTpPPPPSR	L6PPRTpPPPPSR	NA	NA	L6PPRTpPPPPSR	L6PPRTpPPPPSR
01CPTAC_UCEC_P_PNNL_20170922_B1S1_f07.23190.23190.2	TpPQEWAPQTAR	TpPQEWAPQTAR	NA	NA	TpPQEWAPQTAR	TpPQEWAPQTAR	TpPQEWAPQTAR	TpPQEWAPQTAR
01CPTAC_UCEC_P_PNNL_20170922_B1S1_f08.17387.17387.3	S6SpPRDPDANWDSpPSR	S6SpPRDPDANWDSpPSR	S6SpPRDPDANWDSpPSR	S6SpPRDPDANWDSpPSR	NA	NA	NA	S6SpPRDPDANWDSpPSR
01CPTAC_UCEC_P_PNNL_20170922_B1S1_f01.38339.38339.2	AMLPGSpPLFTR	AMLPGSpPLFTR	NA	AMLPGSpPLFTR	AMLPGSpPLFTR	AMLPGSpPLFTR	AMLPGSpPLFTR	AMLPGSpPLFTR
01CPTAC_UCEC_P_PNNL_20170922_B1S1_f05.30157.30157.3	CPEILSDESSpSpDEDE6	CPEILSDESSpSpDEDE6	CPEILSDESSpSpDEDE6	CPEILSDESSpSpDEDE6	CPEILSDESSpSpDEDE6	CPEILSDESSpSpDEDE6	CPEILSDESSpSpDEDE6	CPEILSDESSpSpDEDE6
01CPTAC_UCEC_P_PNNL_20170922_B1S1_f07.14162.14162.2	MAAADSpVQQR	MAAADSpVQQR	MAAADSpVQQR	MAAADSpVQQR	MAAADSpVQQR	MAAADSpVQQR	NA	MAAADSpVQQR
01CPTAC_UCEC_P_PNNL_20170922_B1S1_f11.19769.19769.3	ETSLATpPAG6	ETSLATpPAG6	ETSLATpPAG6	ETSLATpPAG6	NA	ETSLATpPAG6	NA	ETSLATpPAG6
01CPTAC_UCEC_P_PNNL_20170922_B1S1_f08.42976.42976.2	MSpFSGIFR	MSpFSGIFR	MSpFSGIFR	MSpFSGIFR	MSpFSGIFR	MSpFSGIFR	NA	NA
01CPTAC_UCEC_P_PNNL_20170922_B1S1_f05.22539.22539.3	ITPPAA6PGSpPQA6	ITPPAA6PGSpPQA6	ITPPAA6PGSpPQA6	ITPPAA6PGSpPQA6	ITPPAA6PGSpPQA6	ITPPAA6PGSpPQA6	ITPPAA6PGSpPQA6	ITPPAA6PGSpPQA6
01CPTAC_UCEC_P_PNNL_20170922_B1S1_f07.27714.27714.4	IGTLQDRPPSpPFREPPGSER	IGTLQDRPPSpPFREPPGSER	NA	IGTLQDRPPSpPFREPPGSER	IGTLQDRPPSpPFREPPGSER	IGTLQDRPPSpPFREPPGSER	NA	IGTLQDRPPSpPFREPPGSER
01CPTAC_UCEC_P_PNNL_20170922_B1S1_f09.12668.12668.2	AVGAQASpVGSR	AVGAQASpVGSR	NA	NA	AVGAQASpVGSR	AVGAQASpVGSR	NA	NA
01CPTAC_UCEC_P_PNNL_20170922_B1S1_f09.28465.28465.3	LPRLSpCEPVMEE6	LPRLSpCEPVMEE6	NA	LPRLSpCEPVMEE6	NA	LPRLSpCEPVMEE6	NA	LPRLSpCEPVMEE6
01CPTAC_UCEC_P_PNNL_20170922_B1S1_f01.26710.26710.3	MPSpFGVSAPG6	MPSpFGVSAPG6	MPSpFGVSAPG6	MPSpFGVSAPG6	MPSpFGVSAPG6	MPSpFGVSAPG6	NA	MPSpFGVSAPG6
01CPTAC_UCEC_P_PNNL_20170922_B1S1_f11.39975.39975.3	FFQGSpQEFLASASASAER	FFQGSpQEFLASASASAER	FFQGSpQEFLASASASAER	FFQGSpQEFLASASASAER	FFQGSpQEFLASASASAER	FFQGSpQEFLASASASAER	FFQGSpQEFLASASASAER	FFQGSpQEFLASASASAER
01CPTAC_UCEC_P_PNNL_20170922_B1S1_f03.24361.24361.3	EFVSpSpDESpSSGEN6	NA	NA	NA	NA	NA	EFVSpSpDESpSSGEN6	NA
01CPTAC_UCEC_P_PNNL_20170922_B1S1_f10.13373.13373.3	CSLHSASpPASVR	CSLHSASpPASVR	CSLHSASpPASVR	CSLHSASpPASVR	CSLHSASpPASVR	CSLHSASpPASVR	CSLHSASpPASVR	CSLHSASpPASVR
01CPTAC_UCEC_P_PNNL_20170922_B1S1_f11.16041.16041.2	TNSMSSSGLGSpPNR	TNSMSSSGLGSpPNR	TNSMSSSGLGSpPNR	TNSMSSSGLGSpPNR	TNSMSSSGLGSpPNR	TNSMSSSGLGSpPNR	TNSMSSSGLGSpPNR	TNSMSSSGLGSpPNR
01CPTAC_UCEC_P_PNNL_20170922_B1S1_f01.17912.17912.3	SPQQVLPSpPDGRR	SPQQVLPSpPDGRR	NA	NA	NA	NA	SPQQVLPSpPDGRR	SPQQVLPSpPDGRR
01CPTAC_UCEC_P_PNNL_20170922_B1S1_f07.10549.10549.3	ASVSGPNSpPSETRR	ASVSGPNSpPSETRR	ASVSGPNSpPSETRR	ASVSGPNSpPSETRR	ASVSGPNSpPSETRR	ASVSGPNSpPSETRR	ASVSGPNSpPSETRR	ASVSGPNSpPSETRR
01CPTAC_UCEC_P_PNNL_20170922_B1S1_f08.29002.29002.3	GEFSASpPML6	GEFSASpPML6	GEFSASpPML6	GEFSASpPML6	NA	GEFSASpPML6	NA	NA
01CPTAC_UCEC_P_PNNL_20170922_B1S1_f01.35179.35179.3	SQSpVPGAWPGASpPLSSQPLSGSSR	SQSpVPGAWPGASpPLSSQPLSGSSR	SQSpVPGAWPGASpPLSSQPLSGSSR	SQSpVPGAWPGASpPLSSQPLSGSSR	SQSpVPGAWPGASpPLSSQPLSGSSR	SQSpVPGAWPGASpPLSSQPLSGSSR	SQSpVPGAWPGASpPLSSQPLSGSSR	SQSpVPGAWPGASpPLSSQPLSGSSR
01CPTAC_UCEC_P_PNNL_20170922_B1S1_f09.32764.32764.2	WWAASpPAPAR	WWAASpPAPAR	WWAASpPAPAR	WWAASpPAPAR	WWAASpPAPAR	WWAASpPAPAR	NA	WWAASpPAPAR
01CPTAC_UCEC_P_PNNL_20170922_B1S1_f04.38995.38995.3	QFSpALVPAFDPRPGR	QFSpALVPAFDPRPGR	NA	QFSpALVPAFDPRPGR	NA	QFSpALVPAFDPRPGR	QFSpALVPAFDPRPGR	QFSpALVPAFDPRPGR
01CPTAC_UCEC_P_PNNL_20170922_B1S1_f06.25679.25679.3	APSpLEDGSDAFMSPQDVR	APSpLEDGSDAFMSPQDVR	NA	NA	NA	NA	NA	NA
01CPTAC_UCEC_P_PNNL_20170922_B1S1_f09.21404.21404.3	MEPQSpPGEV6	MEPQSpPGEV6	MEPQSpPGEV6	MEPQSpPGEV6	MEPQSpPGEV6	MEPQSpPGEV6	MEPQSpPGEV6	MEPQSpPGEV6
01CPTAC_UCEC_P_PNNL_20170922_B1S1_f05.19093.19093.3	SpDEEE6PDVEG6	SpDEEE6PDVEG6	SpDEEE6PDVEG6	SpDEEE6PDVEG6	SpDEEE6PDVEG6	SpDEEE6PDVEG6	SpDEEE6PDVEG6	SpDEEE6PDVEG6
01CPTAC_UCEC_P_PNNL_20170922_B1S1_f08.43249.43249.3	YNSpLSILPAALG6	YNSpLSILPAALG6	YNSpLSILPAALG6	YNSpLSILPAALG6	YNSpLSILPAALG6	YNSpLSILPAALG6	NA	NA
01CPTAC_UCEC_P_PNNL_20170922_B1S1_f08.42819.42819.3	SPSSSVGSPPVLYMQPSpPL	SPSSSVGSPPVLYMQPSpPL	NA	NA	NA	NA	SPSSSVGSPPVLYMQPSpPL	SPSSSVGSPPVLYMQPSpPL
01CPTAC_UCEC_P_PNNL_20170922_B1S1_f07.20522.20522.2	ELTDSpPATS6	ELTDSpPATS6	NA	NA	ELTDSpPATS6	ELTDSpPATS6	ELTDSpPATS6	ELTDSpPATS6
01CPTAC_UCEC_P_PNNL_20170922_B1S1_f08.30098.30098.3	LFEDDDSpNE6	LFEDDDSpNE6	LFEDDDSpNE6	LFEDDDSpNE6	LFEDDDSpNE6	LFEDDDSpNE6	LFEDDDSpNE6	LFEDDDSpNE6
01CPTAC_UCEC_P_PNNL_20170922_B1S1_f06.23042.23042.2	SLVPGSpPGTPGR	SLVPGSpPGTPGR	SLVPGSpPGTPGR	SLVPGSpPGTPGR	SLVPGSpPGTPGR	SLVPGSpPGTPGR	NA	SLVPGSpPGTPGR
01CPTAC_UCEC_P_PNNL_20170922_B1S1_f03.26308.26308.3	ESVNSpPVFG6	ESVNSpPVFG6	ESVNSpPVFG6	ESVNSpPVFG6	ESVNSpPVFG6	ESVNSpPVFG6	ESVNSpPVFG6	ESVNSpPVFG6
01CPTAC_UCEC_P_PNNL_20170922_B1S1_f08.31487.31487.3	STpQGVTLTDL6	STpQGVTLTDL6	STpQGVTLTDL6	STpQGVTLTDL6	STpQGVTLTDL6	STpQGVTLTDL6	STpQGVTLTDL6	STpQGVTLTDL6
01CPTAC_UCEC_P_PNNL_20170922_B1S1_f03.40496.40496.3	AASpVPALSDLV6	AASpVPALSDLV6	AASpVPALSDLV6	AASpVPALSDLV6	AASpVPALSDLV6	AASpVPALSDLV6	AASpVPALSDLV6	AASpVPALSDLV6
01CPTAC_UCEC_P_PNNL_20170922_B1S1_f12.33702.33702.2	SpLEDVTAEYIH6	SpLEDVTAEYIH6	SpLEDVTAEYIH6	SpLEDVTAEYIH6	SpLEDVTAEYIH6	SpLEDVTAEYIH6	SpLEDVTAEYIH6	SpLEDVTAEYIH6
01CPTAC_UCEC_P_PNNL_20170922_B1S1_f10.12735.12735.3	RSEDESpETpEDEEE6	RSEDESpETpEDEEE6	RSEDESpETpEDEEE6	RSEDESpETpEDEEE6	RSEDESpETpEDEEE6	RSEDESpETpEDEEE6	RSEDESpETpEDEEE6	RSEDESpETpEDEEE6
01CPTAC_UCEC_P_PNNL_20170922_B1S1_f05.26142.26142.2	SpPLAQMEEER	SpPLAQMEEER	SpPLAQMEEER	SpPLAQMEEER	SpPLAQMEEER	SpPLAQMEEER	SpPLAQMEEER	SpPLAQMEEER
01CPTAC_UCEC_P_PNNL_20170922_B1S1_f07.13294.13294.3	RGSpSAESALPR	RGSpSAESALPR	NA	NA	RGSpSAESALPR	RGSpSAESALPR	RGSpSAESALPR	RGSpSAESALPR
01CPTAC_UCEC_P_PNNL_20170922_B1S1_f05.12651.12651.2	NQSpPTEAE6	NQSpPTEAE6	NQSpPTEAE6	NQSpPTEAE6	NQSpPTEAE6	NQSpPTEAE6	NA	NA
01CPTAC_UCEC_P_PNNL_20170922_B1S1_f07.31560.31560.3	TpVSFSSMPSE6	NA	TpVSFSSMPSE6	NA	TpVSFSSMPSE6	TpVSFSSMPSE6	TpVSFSSMPSE6	TVSpFSSMPSE6
01CPTAC_UCEC_P_PNNL_20170922_B1S1_f05.40218.40218.3	IPGGNIYISpPL6	IPGGNIYISpPL6	IPGGNIYISpPL6	IPGGNIYISpPL6	NA	IPGGNIYISpPL6	IPGGNIYISpPL6	IPGGNIYISpPL6
01CPTAC_UCEC_P_PNNL_20170922_B1S1_f05.33608.33608.3	SpSPSIICMP6	SSpPSIICMP6	SpSPSIICMP6	SSpPSIICMP6	SpSPSIICMP6	SSpPSIICMP6	SpSPSIICMP6	SSpPSIICMP6
01CPTAC_UCEC_P_PNNL_20170922_B1S1_f03.27751.27751.3	ALAMPGRPESpPPVFR	ALAMPGRPESpPPVFR	ALAMPGRPESpPPVFR	ALAMPGRPESpPPVFR	NA	ALAMPGRPESpPPVFR	NA	NA
01CPTAC_UCEC_P_PNNL_20170922_B1S1_f07.23424.23424.2	SpCLVEGDA6	SpCLVEGDA6	SpCLVEGDA6	SpCLVEGDA6	SpCLVEGDA6	SpCLVEGDA6	SpCLVEGDA6	SpCLVEGDA6
01CPTAC_UCEC_P_PNNL_20170922_B1S1_f02.33939.33939.3	TRPGSFQSpLSDALSDTPA6	TRPGSFQSpLSDALSDTPA6	NA	NA	TRPGSFQSpLSDALSDTPA6	TRPGSFQSpLSDALSDTPA6	TRPGSFQSpLSDALSDTPA6	TRPGSFQSpLSDALSDTPA6
01CPTAC_UCEC_P_PNNL_20170922_B1S1_f05.43888.43888.2	6EESpEESpDDDMGFGLFD	6EESpEESpDDDMGFGLFD	NA	6EESpEESpDDDMGFGLFD	NA	NA	NA	NA
01CPTAC_UCEC_P_PNNL_20170922_B1S1_f08.33271.33271.3	TTNSSpLEEIMD6	TTNSSpLEEIMD6	TTNSSpLEEIMD6	TTNSSpLEEIMD6	NA	TTNSSpLEEIMD6	TTNSSpLEEIMD6	TTNSSpLEEIMD6
01CPTAC_UCEC_P_PNNL_20170922_B1S1_f06.40124.40124.3	ISLPGQMAGTpPITpPL6	ISLPGQMAGTpPITpPL6	ISLPGQMAGTpPITpPL6	ISLPGQMAGTpPITpPL6	ISLPGQMAGTpPITpPL6	ISLPGQMAGTpPITpPL6	ISLPGQMAGTpPITpPL6	ISLPGQMAGTpPITpPL6
01CPTAC_UCEC_P_PNNL_20170922_B1S1_f01.22335.22335.3	GIGTpPQPDVA6	GIGTpPQPDVA6	GIGTpPQPDVA6	GIGTpPQPDVA6	GIGTpPQPDVA6	GIGTpPQPDVA6	GIGTpPQPDVA6	GIGTpPQPDVA6
01CPTAC_UCEC_P_PNNL_20170922_B1S1_f12.28492.28492.3	AAFGTQAPDPGSpTESLQE6	AAFGTQAPDPGSpTESLQE6	AAFGTQAPDPGSpTESLQE6	AAFGTQAPDPGSpTESLQE6	AAFGTQAPDPGSpTESLQE6	AAFGTQAPDPGSpTESLQE6	NA	NA
01CPTAC_UCEC_P_PNNL_20170922_B1S1_f03.34138.34138.2	NVTpLQNIIDR	NVTpLQNIIDR	NA	NA	NVTpLQNIIDR	NVTpLQNIIDR	NA	NA
01CPTAC_UCEC_P_PNNL_20170922_B1S1_f11.28582.28582.2	TpPELPEPSV6	TpPELPEPSV6	TpPELPEPSV6	TpPELPEPSV6	TpPELPEPSV6	TpPELPEPSV6	TpPELPEPSV6	TpPELPEPSV6
01CPTAC_UCEC_P_PNNL_20170922_B1S1_f10.16103.16103.2	SVSGSpPEPAA6	SVSGSpPEPAA6	NA	NA	SVSGSpPEPAA6	SVSGSpPEPAA6	SVSGSpPEPAA6	SVSGSpPEPAA6
01CPTAC_UCEC_P_PNNL_20170922_B1S1_f04.24696.24696.3	ENDAFEDGGRQSpLMEMQSR	ENDAFEDGGRQSpLMEMQSR	ENDAFEDGGRQSpLMEMQSR	ENDAFEDGGRQSpLMEMQSR	ENDAFEDGGRQSpLMEMQSR	ENDAFEDGGRQSpLMEMQSR	ENDAFEDGGRQSpLMEMQSR	ENDAFEDGGRQSpLMEMQSR
01CPTAC_UCEC_P_PNNL_20170922_B1S1_f07.13608.13608.3	TPSpPTPQPTSPQR	TPSpPTPQPTSPQR	TPSpPTPQPTSPQR	TPSpPTPQPTSPQR	TPSpPTPQPTSPQR	TPSpPTPQPTSPQR	TPSpPTPQPTSPQR	TPSpPTPQPTSPQR
01CPTAC_UCEC_P_PNNL_20170922_B1S1_f07.9123.9123.3	SYSpPAHNR	SYSpPAHNR	SYSpPAHNR	SYSpPAHNR	SYSpPAHNR	SYSpPAHNR	SYSpPAHNR	SYSpPAHNR
01CPTAC_UCEC_P_PNNL_20170922_B1S1_f05.29242.29242.3	LQTpPNTFP6	LQTpPNTFP6	LQTpPNTFP6	LQTpPNTFP6	NA	NA	NA	LQTpPNTFP6
01CPTAC_UCEC_P_PNNL_20170922_B1S1_f07.22581.22581.3	SAEPPRSpPLL6	SAEPPRSpPLL6	SAEPPRSpPLL6	SAEPPRSpPLL6	NA	SAEPPRSpPLL6	SAEPPRSpPLL6	SAEPPRSpPLL6
01CPTAC_UCEC_P_PNNL_20170922_B1S1_f08.21644.21644.2	QLSpSGVSEIR	QLSpSGVSEIR	NA	NA	QLSpSGVSEIR	QLSpSGVSEIR	NA	QLSpSGVSEIR
01CPTAC_UCEC_P_PNNL_20170922_B1S1_f03.26481.26481.2	LSGEMPPASpPSFPR	LSGEMPPASpPSFPR	NA	LSGEMPPASpPSFPR	LSGEMPPASpPSFPR	LSGEMPPASpPSFPR	LSGEMPPASpPSFPR	LSGEMPPASpPSFPR
01CPTAC_UCEC_P_PNNL_20170922_B1S1_f05.44334.44334.3	GRPPPTpPLFGDDDDDDDIDWLG	GRPPPTpPLFGDDDDDDDIDWLG	GRPPPTpPLFGDDDDDDDIDWLG	GRPPPTpPLFGDDDDDDDIDWLG	NA	NA	NA	NA
01CPTAC_UCEC_P_PNNL_20170922_B1S1_f05.22238.22238.4	TASETRSEGSpEYEEIP6	TASETRSEGSpEYEEIP6	TASETRSEGSpEYEEIP6	TASETRSEGSpEYEEIP6	NA	NA	NA	TASETRSEGSpEYEEIP6
01CPTAC_UCEC_P_PNNL_20170922_B1S1_f07.9273.9273.3	SVHREESpCSDSGT6	SVHREESpCSDSGT6	SVHREESpCSDSGT6	SVHREESpCSDSGT6	SVHREESpCSDSGT6	SVHREESpCSDSGT6	SVHREESpCSDSGT6	SVHREESpCSDSGT6
01CPTAC_UCEC_P_PNNL_20170922_B1S1_f09.16642.16642.4	VSQSPS6DSpEENPATEERPE6	VSQSPS6DSpEENPATEERPE6	NA	NA	NA	NA	NA	VSQSPS6DSpEENPATEERPE6
01CPTAC_UCEC_P_PNNL_20170922_B1S1_f04.27409.27409.3	SpPVVELS6	SpPVVELS6	SpPVVELS6	SpPVVELS6	SpPVVELS6	SpPVVELS6	SpPVVELS6	SpPVVELS6
01CPTAC_UCEC_P_PNNL_20170922_B1S1_f02.20605.20605.3	EADDDEEVDDNIPEMPSpP6	EADDDEEVDDNIPEMPSpP6	NA	NA	NA	NA	EADDDEEVDDNIPEMPSpP6	NA
01CPTAC_UCEC_P_PNNL_20170922_B1S1_f01.21368.21368.2	TMSpQGEIT6	TMSpQGEIT6	TMSpQGEIT6	TMSpQGEIT6	TMSpQGEIT6	TMSpQGEIT6	NA	TMSpQGEIT6
01CPTAC_UCEC_P_PNNL_20170922_B1S1_f12.36819.36819.2	LVPVSpPLPP6	LVPVSpPLPP6	LVPVSpPLPP6	LVPVSpPLPP6	LVPVSpPLPP6	LVPVSpPLPP6	LVPVSpPLPP6	LVPVSpPLPP6
01CPTAC_UCEC_P_PNNL_20170922_B1S1_f04.16812.16812.4	QGPPCSpDSpEEEVER6	QGPPCSpDSpEEEVER6	QGPPCSpDSpEEEVER6	QGPPCSpDSpEEEVER6	QGPPCSpDSpEEEVER6	QGPPCSpDSpEEEVER6	QGPPCSpDSpEEEVER6	QGPPCSpDSpEEEVER6
01CPTAC_UCEC_P_PNNL_20170922_B1S1_f06.26103.26103.2	QPSpEEEII6	QPSpEEEII6	QPSpEEEII6	QPSpEEEII6	QPSpEEEII6	QPSpEEEII6	QPSpEEEII6	QPSpEEEII6
01CPTAC_UCEC_P_PNNL_20170922_B1S1_f09.15678.15678.2	VSSpAEGAA6	VSSpAEGAA6	VSSpAEGAA6	VSSpAEGAA6	VSSpAEGAA6	VSSpAEGAA6	NA	VSSpAEGAA6
01CPTAC_UCEC_P_PNNL_20170922_B1S1_f01.36686.36686.2	LSSpMAMISGLSGR	LSSpMAMISGLSGR	NA	LSSpMAMISGLSGR	LSSpMAMISGLSGR	LSSpMAMISGLSGR	NA	NA
01CPTAC_UCEC_P_PNNL_20170922_B1S1_f07.9172.9172.3	HPSpVGSAR	HPSpVGSAR	HPSpVGSAR	HPSpVGSAR	HPSpVGSAR	HPSpVGSAR	HPSpVGSAR	HPSpVGSAR
01CPTAC_UCEC_P_PNNL_20170922_B1S1_f10.33562.33562.3	SpAPETLTLPDPE6	SpAPETLTLPDPE6	SpAPETLTLPDPE6	SpAPETLTLPDPE6	SpAPETLTLPDPE6	SpAPETLTLPDPE6	SpAPETLTLPDPE6	SpAPETLTLPDPE6
01CPTAC_UCEC_P_PNNL_20170922_B1S1_f04.26824.26824.2	VESpLEQEAANER	VESpLEQEAANER	VESpLEQEAANER	VESpLEQEAANER	VESpLEQEAANER	VESpLEQEAANER	NA	VESpLEQEAANER
01CPTAC_UCEC_P_PNNL_20170922_B1S1_f07.14543.14543.2	CQEQAVSpP6	CQEQAVSpP6	CQEQAVSpP6	CQEQAVSpP6	NA	CQEQAVSpP6	NA	CQEQAVSpP6
01CPTAC_UCEC_P_PNNL_20170922_B1S1_f06.15296.15296.2	ETQSpPEQV6	ETQSpPEQV6	ETQSpPEQV6	ETQSpPEQV6	ETQSpPEQV6	ETQSpPEQV6	NA	ETQSpPEQV6
01CPTAC_UCEC_P_PNNL_20170922_B1S1_f07.13964.13964.3	GASGVEPGRCSpGSEPSSSE6	GASGVEPGRCSpGSEPSSSE6	GASGVEPGRCSpGSEPSSSE6	GASGVEPGRCSpGSEPSSSE6	GASGVEPGRCSpGSEPSSSE6	GASGVEPGRCSpGSEPSSSE6	GASGVEPGRCSpGSEPSSSE6	GASGVEPGRCSpGSEPSSSE6
01CPTAC_UCEC_P_PNNL_20170922_B1S1_f11.20386.20386.2	SEGPSLSpPSG6	SEGPSLSpPSG6	NA	NA	SEGPSLSpPSG6	SEGPSLSpPSG6	NA	SEGPSLSpPSG6
01CPTAC_UCEC_P_PNNL_20170922_B1S1_f09.38898.38898.2	SpVLGQLGIT6	SpVLGQLGIT6	NA	NA	SpVLGQLGIT6	SpVLGQLGIT6	NA	NA
01CPTAC_UCEC_P_PNNL_20170922_B1S1_f08.14858.14858.3	RQSpPLPPQ6	RQSpPLPPQ6	RQSpPLPPQ6	RQSpPLPPQ6	RQSpPLPPQ6	RQSpPLPPQ6	RQSpPLPPQ6	RQSpPLPPQ6
01CPTAC_UCEC_P_PNNL_20170922_B1S1_f10.23921.23921.2	SMMSpPMADR	SMMSpPMADR	SMMSpPMADR	SMMSpPMADR	SMMSpPMADR	SMMSpPMADR	NA	SMMSpPMADR
01CPTAC_UCEC_P_PNNL_20170922_B1S1_f10.26379.26379.2	AVPPVSpPELR	AVPPVSpPELR	AVPPVSpPELR	AVPPVSpPELR	AVPPVSpPELR	AVPPVSpPELR	NA	AVPPVSpPELR
01CPTAC_UCEC_P_PNNL_20170922_B1S1_f10.19333.19333.3	6DSpADDGELG6	6DSpADDGELG6	6DSpADDGELG6	6DSpADDGELG6	6DSpADDGELG6	6DSpADDGELG6	6DSpADDGELG6	6DSpADDGELG6
01CPTAC_UCEC_P_PNNL_20170922_B1S1_f10.30554.30554.3	VIETpPENDF6	VIETpPENDF6	NA	NA	NA	VIETpPENDF6	NA	VIETpPENDF6
01CPTAC_UCEC_P_PNNL_20170922_B1S1_f06.33578.33578.3	ALHSFITpPPTTPQLR	ALHSFITpPPTTPQLR	NA	ALHSFITpPPTTPQLR	NA	ALHSFITpPPTTPQLR	NA	ALHSFITpPPTTPQLR
01CPTAC_UCEC_P_PNNL_20170922_B1S1_f08.34416.34416.3	QLSpLPLTQS6	QLSpLPLTQS6	QLSpLPLTQS6	QLSpLPLTQS6	QLSpLPLTQS6	QLSpLPLTQS6	QLSpLPLTQS6	QLSpLPLTQS6
01CPTAC_UCEC_P_PNNL_20170922_B1S1_f12.25182.25182.3	SpLPELDRD6	SpLPELDRD6	SpLPELDRD6	SpLPELDRD6	SpLPELDRD6	SpLPELDRD6	SpLPELDRD6	SpLPELDRD6
01CPTAC_UCEC_P_PNNL_20170922_B1S1_f01.13046.13046.3	AVGPPPQTpPPRR	AVGPPPQTpPPRR	AVGPPPQTpPPRR	AVGPPPQTpPPRR	AVGPPPQTpPPRR	AVGPPPQTpPPRR	AVGPPPQTpPPRR	AVGPPPQTpPPRR
01CPTAC_UCEC_P_PNNL_20170922_B1S1_f06.20952.20952.3	GNVVPSpPLPTRR	GNVVPSpPLPTRR	GNVVPSpPLPTRR	GNVVPSpPLPTRR	GNVVPSpPLPTRR	GNVVPSpPLPTRR	NA	GNVVPSpPLPTRR
01CPTAC_UCEC_P_PNNL_20170922_B1S1_f05.11149.11149.3	GTPGSpPSGTQEPR	GTPGSpPSGTQEPR	NA	NA	GTPGSpPSGTQEPR	GTPGSpPSGTQEPR	GTPGSpPSGTQEPR	GTPGSpPSGTQEPR
01CPTAC_UCEC_P_PNNL_20170922_B1S1_f11.20065.20065.3	RISpICSSD6	RISpICSSD6	RISpICSSD6	RISpICSSD6	RISpICSSD6	RISpICSSD6	RISpICSSD6	RISpICSSD6
01CPTAC_UCEC_P_PNNL_20170922_B1S1_f05.34597.34597.3	DTVIIVSpEPSpEDEESQGLPTMAR	DTVIIVSpEPSpEDEESQGLPTMAR	NA	NA	DTVIIVSpEPSpEDEESQGLPTMAR	DTVIIVSpEPSpEDEESQGLPTMAR	DTVIIVSpEPSpEDEESQGLPTMAR	DTVIIVSpEPSpEDEESQGLPTMAR
01CPTAC_UCEC_P_PNNL_20170922_B1S1_f10.23954.23954.3	VVSpPPEPE6	VVSpPPEPE6	VVSpPPEPE6	VVSpPPEPE6	VVSpPPEPE6	VVSpPPEPE6	VVSpPPEPE6	VVSpPPEPE6
01CPTAC_UCEC_P_PNNL_20170922_B1S1_f08.24223.24223.3	SpNFSNSADDI6	SpNFSNSADDI6	SpNFSNSADDI6	SpNFSNSADDI6	SpNFSNSADDI6	SpNFSNSADDI6	SpNFSNSADDI6	SpNFSNSADDI6
01CPTAC_UCEC_P_PNNL_20170922_B1S1_f01.31160.31160.3	IFSNQPDSpPISASQD6	IFSNQPDSpPISASQD6	NA	NA	IFSNQPDSpPISASQD6	IFSNQPDSpPISASQD6	IFSNQPDSpPISASQD6	IFSNQPDSpPISASQD6
01CPTAC_UCEC_P_PNNL_20170922_B1S1_f07.14438.14438.3	VSpHSpPPP6	VSpHSpPPP6	VSpHSpPPP6	VSpHSpPPP6	VSpHSpPPP6	VSpHSpPPP6	NA	VSpHSpPPP6
01CPTAC_UCEC_P_PNNL_20170922_B1S1_f05.15012.15012.2	SVSCSpDEDE6	SVSCSpDEDE6	SVSCSpDEDE6	SVSCSpDEDE6	SVSCSpDEDE6	SVSCSpDEDE6	NA	NA
01CPTAC_UCEC_P_PNNL_20170922_B1S1_f11.15765.15765.2	RNSpAPVSVSAVR	RNSpAPVSVSAVR	RNSpAPVSVSAVR	RNSpAPVSVSAVR	RNSpAPVSVSAVR	RNSpAPVSVSAVR	NA	NA
01CPTAC_UCEC_P_PNNL_20170922_B1S1_f08.42333.42333.3	6EESpEESDDDMGFGLFD	6EESpEESDDDMGFGLFD	NA	NA	NA	NA	NA	NA
01CPTAC_UCEC_P_PNNL_20170922_B1S1_f12.15669.15669.2	SEDPPTTpPIR	SEDPPTTpPIR	SEDPPTTpPIR	SEDPPTTpPIR	SEDPPTTpPIR	SEDPPTTpPIR	NA	SEDPPTTpPIR
01CPTAC_UCEC_P_PNNL_20170922_B1S1_f06.26947.26947.3	TDSVIIADQTpPTpPTR	TDSVIIADQTpPTpPTR	TDSVIIADQTpPTpPTR	TDSVIIADQTpPTpPTR	TDSVIIADQTpPTpPTR	TDSVIIADQTpPTpPTR	TDSVIIADQTpPTpPTR	TDSVIIADQTpPTpPTR
01CPTAC_UCEC_P_PNNL_20170922_B1S1_f07.11944.11944.3	GPSPAPASSpP6R	NA	GPSPAPASSpP6R	NA	NA	GPSPAPASSpP6R	NA	NA
01CPTAC_UCEC_P_PNNL_20170922_B1S1_f05.36914.36914.3	ASpWESpLDEEWRAPQAGSR	ASpWESpLDEEWRAPQAGSR	ASpWESpLDEEWRAPQAGSR	ASpWESpLDEEWRAPQAGSR	ASpWESpLDEEWRAPQAGSR	ASpWESpLDEEWRAPQAGSR	NA	ASpWESpLDEEWRAPQAGSR
01CPTAC_UCEC_P_PNNL_20170922_B1S1_f07.25056.25056.3	YWGPASpPTH6	YWGPASpPTH6	YWGPASpPTH6	YWGPASpPTH6	YWGPASpPTH6	YWGPASpPTH6	YWGPASpPTH6	YWGPASpPTH6
01CPTAC_UCEC_P_PNNL_20170922_B1S1_f07.28932.28932.4	VEPADSVESSPPSITHSpPQNEL6	VEPADSVESSPPSITHSpPQNEL6	VEPADSVESSPPSITHSpPQNEL6	VEPADSVESSPPSITHSpPQNEL6	VEPADSVESSPPSITHSpPQNEL6	VEPADSVESSPPSITHSpPQNEL6	VEPADSVESSPPSITHSpPQNEL6	VEPADSVESSPPSITHSpPQNEL6
01CPTAC_UCEC_P_PNNL_20170922_B1S1_f06.33805.33805.3	LVSESSpDVLP6	LVSESSpDVLP6	LVSESSpDVLP6	LVSESSpDVLP6	NA	NA	LVSESSpDVLP6	LVSESSpDVLP6
01CPTAC_UCEC_P_PNNL_20170922_B1S1_f05.23183.23183.2	ESL6EEDESpDDDNM	ESL6EEDESpDDDNM	ESL6EEDESpDDDNM	ESL6EEDESpDDDNM	NA	NA	NA	ESL6EEDESpDDDNM
01CPTAC_UCEC_P_PNNL_20170922_B1S1_f02.26518.26518.3	EGSpPGGAVRPLL6	EGSpPGGAVRPLL6	EGSpPGGAVRPLL6	EGSpPGGAVRPLL6	EGSpPGGAVRPLL6	EGSpPGGAVRPLL6	NA	NA
01CPTAC_UCEC_P_PNNL_20170922_B1S1_f05.14456.14456.3	6ASpAVNME6	6ASpAVNME6	NA	NA	NA	6ASpAVNME6	NA	NA
01CPTAC_UCEC_P_PNNL_20170922_B1S1_f10.32902.32902.3	TPSWLQPSpPTG6	TPSWLQPSpPTG6	TPSWLQPSpPTG6	TPSWLQPSpPTG6	NA	TPSWLQPSpPTG6	TPSWLQPSpPTG6	TPSWLQPSpPTG6
01CPTAC_UCEC_P_PNNL_20170922_B1S1_f09.34420.34420.4	V6ASpPITNDGEDEFVPSpDGLD6	V6ASpPITNDGEDEFVPSpDGLD6	NA	NA	NA	NA	NA	NA
01CPTAC_UCEC_P_PNNL_20170922_B1S1_f04.11715.11715.2	IQNSpDDEER	IQNSpDDEER	IQNSpDDEER	IQNSpDDEER	IQNSpDDEER	IQNSpDDEER	IQNSpDDEER	IQNSpDDEER
01CPTAC_UCEC_P_PNNL_20170922_B1S1_f10.32482.32482.3	SDANRASpSGGGGGGLMEEMN6	SDANRASpSGGGGGGLMEEMN6	NA	NA	SDANRASpSGGGGGGLMEEMN6	SDANRASpSGGGGGGLMEEMN6	SDANRASpSGGGGGGLMEEMN6	NA
01CPTAC_UCEC_P_PNNL_20170922_B1S1_f12.13679.13679.3	TQSASpPPP6	TQSASpPPP6	TQSASpPPP6	TQSASpPPP6	NA	TQSASpPPP6	TQSASpPPP6	TQSASpPPP6
01CPTAC_UCEC_P_PNNL_20170922_B1S1_f04.19309.19309.3	HAELSGSpPL6	HAELSGSpPL6	HAELSGSpPL6	HAELSGSpPL6	NA	HAELSGSpPL6	HAELSGSpPL6	HAELSGSpPL6
01CPTAC_UCEC_P_PNNL_20170922_B1S1_f02.20589.20589.2	NSATCHSpEDSDLEID	NSATCHSpEDSDLEID	NSATCHSpEDSDLEID	NSATCHSpEDSDLEID	NA	NA	NA	NSATCHSpEDSDLEID
01CPTAC_UCEC_P_PNNL_20170922_B1S1_f07.28470.28470.3	SCFESSpPDPEL6	SCFESSpPDPEL6	SCFESSpPDPEL6	SCFESSpPDPEL6	SCFESSpPDPEL6	SCFESSpPDPEL6	SCFESSpPDPEL6	SCFESSpPDPEL6
01CPTAC_UCEC_P_PNNL_20170922_B1S1_f10.32325.32325.3	NSPFQIPPPSpPDS6	NSPFQIPPPSpPDS6	NSPFQIPPPSpPDS6	NSPFQIPPPSpPDS6	NSPFQIPPPSpPDS6	NSPFQIPPPSpPDS6	NSPFQIPPPSpPDS6	NSPFQIPPPSpPDS6
01CPTAC_UCEC_P_PNNL_20170922_B1S1_f07.52395.52395.3	ND6SpEEEQSSSSV6	NA	NA	NA	ND6SpEEEQSSSSV6	NA	ND6SpEEEQSSSSV6	NA
01CPTAC_UCEC_P_PNNL_20170922_B1S1_f03.23090.23090.3	TSLSVDQAPTpP6	TSLSVDQAPTpP6	TSLSVDQAPTpP6	TSLSVDQAPTpP6	NA	NA	TSLSVDQAPTpP6	TSLSVDQAPTpP6
01CPTAC_UCEC_P_PNNL_20170922_B1S1_f11.19605.19605.2	SPVPSpPPGSPR	SPVPSpPPGSPR	SPVPSpPPGSPR	SPVPSpPPGSPR	SPVPSpPPGSPR	SPVPSpPPGSPR	NA	SPVPSpPPGSPR
01CPTAC_UCEC_P_PNNL_20170922_B1S1_f08.18348.18348.3	GSpRPMSpMYETGSGQ6	GSpRPMSpMYETGSGQ6	GSpRPMSpMYETGSGQ6	GSpRPMSpMYETGSGQ6	GSpRPMSpMYETGSGQ6	GSpRPMSpMYETGSGQ6	NA	NA
01CPTAC_UCEC_P_PNNL_20170922_B1S1_f09.33213.33213.3	FADEHVPGSpPFTV6	FADEHVPGSpPFTV6	NA	NA	FADEHVPGSpPFTV6	FADEHVPGSpPFTV6	FADEHVPGSpPFTV6	FADEHVPGSpPFTV6
01CPTAC_UCEC_P_PNNL_20170922_B1S1_f08.23621.23621.2	SRSpPLELEPEA6	SRSpPLELEPEA6	NA	NA	SRSpPLELEPEA6	SRSpPLELEPEA6	NA	SRSpPLELEPEA6
01CPTAC_UCEC_P_PNNL_20170922_B1S1_f08.19115.19115.2	SYCNDQSpTGDI6	SYCNDQSpTGDI6	SYCNDQSpTGDI6	SYCNDQSpTGDI6	SYCNDQSpTGDI6	SYCNDQSpTGDI6	SYCNDQSpTGDI6	SYCNDQSpTGDI6
01CPTAC_UCEC_P_PNNL_20170922_B1S1_f02.34762.34762.2	GLLSpPPMGQSGLR	GLLSpPPMGQSGLR	GLLSpPPMGQSGLR	GLLSpPPMGQSGLR	GLLSpPPMGQSGLR	GLLSpPPMGQSGLR	NA	GLLSpPPMGQSGLR
01CPTAC_UCEC_P_PNNL_20170922_B1S1_f05.35237.35237.3	MVGSpPDTVGMNYGSYMEE6	MVGSpPDTVGMNYGSYMEE6	MVGSpPDTVGMNYGSYMEE6	MVGSpPDTVGMNYGSYMEE6	MVGSpPDTVGMNYGSYMEE6	MVGSpPDTVGMNYGSYMEE6	MVGSpPDTVGMNYGSYMEE6	MVGSpPDTVGMNYGSYMEE6
01CPTAC_UCEC_P_PNNL_20170922_B1S1_f11.26047.26047.3	IPSAVSTVSpMQNIHP6	IPSAVSTVSpMQNIHP6	IPSAVSTVSpMQNIHP6	IPSAVSTVSpMQNIHP6	IPSAVSTVSpMQNIHP6	IPSAVSTVSpMQNIHP6	IPSAVSTVSpMQNIHP6	IPSAVSTVSpMQNIHP6
01CPTAC_UCEC_P_PNNL_20170922_B1S1_f06.15452.15452.2	ASpPNPVAMETR	ASpPNPVAMETR	NA	ASpPNPVAMETR	ASpPNPVAMETR	ASpPNPVAMETR	ASpPNPVAMETR	ASpPNPVAMETR
01CPTAC_UCEC_P_PNNL_20170922_B1S1_f06.16337.16337.3	GPVRSpEDESVEA6	GPVRSpEDESVEA6	NA	NA	GPVRSpEDESVEA6	GPVRSpEDESVEA6	GPVRSpEDESVEA6	GPVRSpEDESVEA6
01CPTAC_UCEC_P_PNNL_20170922_B1S1_f11.26887.26887.3	VSEFNVSSEGSpGE6	VSEFNVSSEGSpGE6	VSEFNVSSEGSpGE6	VSEFNVSSEGSpGE6	VSEFNVSSEGSpGE6	VSEFNVSSEGSpGE6	VSEFNVSSEGSpGE6	VSEFNVSSEGSpGE6
01CPTAC_UCEC_P_PNNL_20170922_B1S1_f06.22181.22181.3	ASEAASpPLPDSPGD6	ASEAASpPLPDSPGD6	ASEAASpPLPDSPGD6	ASEAASpPLPDSPGD6	ASEAASpPLPDSPGD6	ASEAASpPLPDSPGD6	ASEAASpPLPDSPGD6	ASEAASpPLPDSPGD6
01CPTAC_UCEC_P_PNNL_20170922_B1S1_f08.36921.36921.3	YLSFTpPPE6	YLSFTpPPE6	YLSFTpPPE6	YLSFTpPPE6	NA	YLSFTpPPE6	NA	YLSFTpPPE6
01CPTAC_UCEC_P_PNNL_20170922_B1S1_f10.18137.18137.3	TNPPTQ6PPSpPPMSGR	TNPPTQ6PPSpPPMSGR	TNPPTQ6PPSpPPMSGR	TNPPTQ6PPSpPPMSGR	TNPPTQ6PPSpPPMSGR	TNPPTQ6PPSpPPMSGR	NA	TNPPTQ6PPSpPPMSGR
01CPTAC_UCEC_P_PNNL_20170922_B1S1_f12.17584.17584.3	MSpPSGGAPQTTPTLR	MSpPSGGAPQTTPTLR	MSpPSGGAPQTTPTLR	MSpPSGGAPQTTPTLR	MSpPSGGAPQTTPTLR	NA	MSpPSGGAPQTTPTLR	NA
01CPTAC_UCEC_P_PNNL_20170922_B1S1_f04.16924.16924.3	NVSTpGSpAENEE6	NVSTpGSpAENEE6	NA	NA	NA	NVSTpGSpAENEE6	NVSTpGSpAENEE6	NVSTpGSpAENEE6
01CPTAC_UCEC_P_PNNL_20170922_B1S1_f12.37518.37518.2	LSpLITAPR	LSpLITAPR	LSpLITAPR	LSpLITAPR	LSpLITAPR	LSpLITAPR	NA	NA
01CPTAC_UCEC_P_PNNL_20170922_B1S1_f01.28132.28132.3	FRTpITTAYYR	FRTpITTAYYR	NA	NA	NA	FRTpITTAYYR	FRTpITTAYYR	FRTpITTAYYR
01CPTAC_UCEC_P_PNNL_20170922_B1S1_f09.40045.40045.3	GLNPDGTpPALSTLGGFSPAS6	GLNPDGTpPALSTLGGFSPAS6	GLNPDGTpPALSTLGGFSPAS6	GLNPDGTpPALSTLGGFSPAS6	GLNPDGTpPALSTLGGFSPAS6	GLNPDGTpPALSTLGGFSPAS6	NA	NA
01CPTAC_UCEC_P_PNNL_20170922_B1S1_f12.23168.23168.2	CSGPGLSpPGMVR	CSGPGLSpPGMVR	NA	NA	CSGPGLSpPGMVR	NA	NA	NA
01CPTAC_UCEC_P_PNNL_20170922_B1S1_f04.39426.39426.3	IVEPEVVGESpDSpEVEGDAWR	IVEPEVVGESpDSpEVEGDAWR	NA	NA	NA	NA	IVEPEVVGESpDSpEVEGDAWR	IVEPEVVGESpDSpEVEGDAWR
01CPTAC_UCEC_P_PNNL_20170922_B1S1_f04.27604.27604.3	STMGSSpFSYPDV6	STMGSSpFSYPDV6	STMGSSpFSYPDV6	STMGSSpFSYPDV6	STMGSSpFSYPDV6	STMGSSpFSYPDV6	STMGSSpFSYPDV6	STMGSSpFSYPDV6
01CPTAC_UCEC_P_PNNL_20170922_B1S1_f08.12115.12115.3	HESGASpI6	HESGASpI6	HESGASpI6	HESGASpI6	NA	HESGASpI6	HESGASpI6	HESGASpI6
01CPTAC_UCEC_P_PNNL_20170922_B1S1_f03.24766.24766.3	SELCSSpPLG6	SELCSSpPLG6	SELCSSpPLG6	SELCSSpPLG6	NA	SELCSSpPLG6	SELCSSpPLG6	SELCSSpPLG6
01CPTAC_UCEC_P_PNNL_20170922_B1S1_f09.21378.21378.2	TYSFTSAMSpR	TYSpFTSAMSR	TYSFTSAMSpR	TYSpFTSAMSR	TYSFTSAMSpR	TYSpFTSAMSR	NA	NA
01CPTAC_UCEC_P_PNNL_20170922_B1S1_f01.21824.21824.3	LEEPPELNRQSpPNPR	LEEPPELNRQSpPNPR	LEEPPELNRQSpPNPR	LEEPPELNRQSpPNPR	LEEPPELNRQSpPNPR	LEEPPELNRQSpPNPR	LEEPPELNRQSpPNPR	LEEPPELNRQSpPNPR
01CPTAC_UCEC_P_PNNL_20170922_B1S1_f01.26821.26821.3	SFFDNISpCDDNRER	SFFDNISpCDDNRER	SFFDNISpCDDNRER	SFFDNISpCDDNRER	SFFDNISpCDDNRER	SFFDNISpCDDNRER	NA	SFFDNISpCDDNRER
01CPTAC_UCEC_P_PNNL_20170922_B1S1_f10.35894.35894.3	LLLERPSpPIR	LLLERPSpPIR	LLLERPSpPIR	LLLERPSpPIR	NA	NA	LLLERPSpPIR	NA
01CPTAC_UCEC_P_PNNL_20170922_B1S1_f07.25879.25879.3	QHSSDSpFDDAF6	QHSSDSpFDDAF6	QHSSDSpFDDAF6	QHSSDSpFDDAF6	QHSSDSpFDDAF6	QHSSDSpFDDAF6	QHSSDSpFDDAF6	QHSSDSpFDDAF6
01CPTAC_UCEC_P_PNNL_20170922_B1S1_f07.20294.20294.4	TpPSpP6EEDEEPESPPE66	TpPSpP6EEDEEPESPPE66	NA	NA	TpPSpP6EEDEEPESPPE66	TpPSpP6EEDEEPESPPE66	NA	TpPSpP6EEDEEPESPPE66
01CPTAC_UCEC_P_PNNL_20170922_B1S1_f02.27871.27871.3	LEDLDTCMMTpP6	LEDLDTCMMTpP6	LEDLDTCMMTpP6	LEDLDTCMMTpP6	LEDLDTCMMTpP6	LEDLDTCMMTpP6	LEDLDTCMMTpP6	LEDLDTCMMTpP6
01CPTAC_UCEC_P_PNNL_20170922_B1S1_f06.24337.24337.3	RGSpGDTSISIDTEASIR	RGSpGDTSISIDTEASIR	NA	NA	RGSpGDTSISIDTEASIR	RGSpGDTSISIDTEASIR	RGSpGDTSISIDTEASIR	RGSpGDTSISIDTEASIR
01CPTAC_UCEC_P_PNNL_20170922_B1S1_f07.12754.12754.3	QPPTpPPPR	QPPTpPPPR	NA	QPPTpPPPR	QPPTpPPPR	QPPTpPPPR	NA	QPPTpPPPR
01CPTAC_UCEC_P_PNNL_20170922_B1S1_f01.31687.31687.3	TISPSpTSNNIPLMR	TISPSpTSNNIPLMR	TISPSpTSNNIPLMR	TISPSpTSNNIPLMR	TISPSpTSNNIPLMR	NA	TISPSpTSNNIPLMR	TISPSpTSNNIPLMR
01CPTAC_UCEC_P_PNNL_20170922_B1S1_f05.17803.17803.3	AGLGSpPERPP6	AGLGSpPERPP6	AGLGSpPERPP6	AGLGSpPERPP6	AGLGSpPERPP6	AGLGSpPERPP6	NA	NA
01CPTAC_UCEC_P_PNNL_20170922_B1S1_f01.10266.10266.3	R6ASpGSENEGDYNPGR	R6ASpGSENEGDYNPGR	NA	NA	NA	R6ASpGSENEGDYNPGR	NA	NA
01CPTAC_UCEC_P_PNNL_20170922_B1S1_f03.24284.24284.3	AAQAGSpLEIS6	AAQAGSpLEIS6	AAQAGSpLEIS6	AAQAGSpLEIS6	NA	AAQAGSpLEIS6	AAQAGSpLEIS6	AAQAGSpLEIS6
01CPTAC_UCEC_P_PNNL_20170922_B1S1_f11.22788.22788.2	GPVTpPGGLPPR	GPVTpPGGLPPR	NA	GPVTpPGGLPPR	GPVTpPGGLPPR	GPVTpPGGLPPR	NA	GPVTpPGGLPPR
01CPTAC_UCEC_P_PNNL_20170922_B1S1_f07.22917.22917.3	SVTED6ESpFNEEE6	SVTED6ESpFNEEE6	SVTED6ESpFNEEE6	SVTED6ESpFNEEE6	SVTED6ESpFNEEE6	SVTED6ESpFNEEE6	SVTED6ESpFNEEE6	SVTED6ESpFNEEE6
01CPTAC_UCEC_P_PNNL_20170922_B1S1_f09.35020.35020.3	HSLSpLLDLEQ6	HSLSpLLDLEQ6	NA	NA	HSLSpLLDLEQ6	HSLSpLLDLEQ6	HSLSpLLDLEQ6	HSLSpLLDLEQ6
01CPTAC_UCEC_P_PNNL_20170922_B1S1_f07.32446.32446.3	GAPWGTpPGASpQEELRAPGSVAER	GAPWGTpPGASpQEELRAPGSVAER	GAPWGTpPGASpQEELRAPGSVAER	GAPWGTpPGASpQEELRAPGSVAER	GAPWGTpPGASpQEELRAPGSVAER	GAPWGTpPGASpQEELRAPGSVAER	GAPWGTpPGASpQEELRAPGSVAER	GAPWGTpPGASpQEELRAPGSVAER
01CPTAC_UCEC_P_PNNL_20170922_B1S1_f04.39238.39238.2	GLSGLLNASGGSpWR	GLSGLLNASGGSpWR	NA	GLSGLLNASGGSpWR	NA	NA	NA	GLSGLLNASGGSpWR
01CPTAC_UCEC_P_PNNL_20170922_B1S1_f11.13290.13290.2	NSSpPPPSPN6	NSSpPPPSPN6	NA	NSSpPPPSPN6	NSSpPPPSPN6	NSSpPPPSPN6	NSSpPPPSPN6	NSSpPPPSPN6
01CPTAC_UCEC_P_PNNL_20170922_B1S1_f09.24341.24341.3	PLPGSRSpTpPSPTPVESSDP6	NA	PLPGSRSpTpPSPTPVESSDP6	NA	PLPGSRSpTpPSPTPVESSDP6	PLPGSRSpTpPSPTPVESSDP6	NA	NA
01CPTAC_UCEC_P_PNNL_20170922_B1S1_f11.29019.29019.3	GPPQSpPVFEGVYNNSR	GPPQSpPVFEGVYNNSR	GPPQSpPVFEGVYNNSR	GPPQSpPVFEGVYNNSR	GPPQSpPVFEGVYNNSR	GPPQSpPVFEGVYNNSR	GPPQSpPVFEGVYNNSR	GPPQSpPVFEGVYNNSR
01CPTAC_UCEC_P_PNNL_20170922_B1S1_f01.11391.11391.3	GSpPTRPNPPVR	GSpPTRPNPPVR	NA	NA	GSpPTRPNPPVR	GSpPTRPNPPVR	NA	GSpPTRPNPPVR
01CPTAC_UCEC_P_PNNL_20170922_B1S1_f03.29030.29030.3	SpMPVLGSVSSVT6	SpMPVLGSVSSVT6	SpMPVLGSVSSVT6	SpMPVLGSVSSVT6	SpMPVLGSVSSVT6	SpMPVLGSVSSVT6	SpMPVLGSVSSVT6	SpMPVLGSVSSVT6
01CPTAC_UCEC_P_PNNL_20170922_B1S1_f06.21122.21122.3	DQEPSLSpSHVDPT6	DQEPSLSpSHVDPT6	DQEPSLSpSHVDPT6	DQEPSLSpSHVDPT6	NA	DQEPSLSpSHVDPT6	DQEPSLSpSHVDPT6	DQEPSLSpSHVDPT6
01CPTAC_UCEC_P_PNNL_20170922_B1S1_f11.31896.31896.3	APSpVANVGSHCDLSL6	APSpVANVGSHCDLSL6	APSpVANVGSHCDLSL6	APSpVANVGSHCDLSL6	APSpVANVGSHCDLSL6	APSpVANVGSHCDLSL6	APSpVANVGSHCDLSL6	APSpVANVGSHCDLSL6
01CPTAC_UCEC_P_PNNL_20170922_B1S1_f12.29071.29071.3	RSpSGFISELPSEEG6	RSpSGFISELPSEEG6	RSpSGFISELPSEEG6	RSpSGFISELPSEEG6	RSpSGFISELPSEEG6	RSpSGFISELPSEEG6	RSpSGFISELPSEEG6	RSpSGFISELPSEEG6
01CPTAC_UCEC_P_PNNL_20170922_B1S1_f09.21477.21477.3	TASpFSESRADEVAPA6	TASpFSESRADEVAPA6	TASpFSESRADEVAPA6	TASpFSESRADEVAPA6	TASpFSESRADEVAPA6	TASpFSESRADEVAPA6	TASpFSESRADEVAPA6	TASpFSESRADEVAPA6
01CPTAC_UCEC_P_PNNL_20170922_B1S1_f04.7926.7926.3	DCDPGSpPRR	DCDPGSpPRR	DCDPGSpPRR	DCDPGSpPRR	DCDPGSpPRR	DCDPGSpPRR	NA	DCDPGSpPRR
01CPTAC_UCEC_P_PNNL_20170922_B1S1_f06.13003.13003.2	GTVTpPPPR	GTVTpPPPR	GTVTpPPPR	GTVTpPPPR	GTVTpPPPR	GTVTpPPPR	NA	GTVTpPPPR
01CPTAC_UCEC_P_PNNL_20170922_B1S1_f08.30561.30561.2	VASETSpPLPL6	VASETSpPLPL6	NA	VASETSpPLPL6	VASETSpPLPL6	VASETSpPLPL6	NA	VASETSpPLPL6
01CPTAC_UCEC_P_PNNL_20170922_B1S1_f08.30398.30398.3	ELSpPPPGLPS6	ELSpPPPGLPS6	ELSpPPPGLPS6	ELSpPPPGLPS6	ELSpPPPGLPS6	ELSpPPPGLPS6	ELSpPPPGLPS6	ELSpPPPGLPS6
01CPTAC_UCEC_P_PNNL_20170922_B1S1_f07.26444.26444.3	APASVLPAATpPR	APASVLPAATpPR	APASVLPAATpPR	APASVLPAATpPR	APASVLPAATpPR	APASVLPAATpPR	APASVLPAATpPR	APASVLPAATpPR
01CPTAC_UCEC_P_PNNL_20170922_B1S1_f11.29143.29143.3	SQDADSpPGSSGAPENLTF6	SQDADSpPGSSGAPENLTF6	SQDADSpPGSSGAPENLTF6	SQDADSpPGSSGAPENLTF6	SQDADSpPGSSGAPENLTF6	SQDADSpPGSSGAPENLTF6	SQDADSpPGSSGAPENLTF6	SQDADSpPGSSGAPENLTF6
01CPTAC_UCEC_P_PNNL_20170922_B1S1_f07.13015.13015.3	LTpRGEADRDTYR	LTpRGEADRDTYR	LTpRGEADRDTYR	LTpRGEADRDTYR	LTpRGEADRDTYR	LTpRGEADRDTYR	NA	NA
01CPTAC_UCEC_P_PNNL_20170922_B1S1_f07.17452.17452.2	HVTpQEFVSR	HVTpQEFVSR	HVTpQEFVSR	HVTpQEFVSR	HVTpQEFVSR	HVTpQEFVSR	NA	NA
01CPTAC_UCEC_P_PNNL_20170922_B1S1_f01.17300.17300.3	MSpPSGGAPQTTPTLR	MSpPSGGAPQTTPTLR	NA	MSpPSGGAPQTTPTLR	MSpPSGGAPQTTPTLR	NA	MSpPSGGAPQTTPTLR	NA
01CPTAC_UCEC_P_PNNL_20170922_B1S1_f08.38185.38185.2	SATSSSPGSpPIHSLETSL	SATSSSPGSpPIHSLETSL	NA	NA	NA	NA	NA	SATSSSPGSpPIHSLETSL
01CPTAC_UCEC_P_PNNL_20170922_B1S1_f05.8440.8440.3	RPQSpPSpPR	RPQSpPSpPR	RPQSpPSpPR	RPQSpPSpPR	NA	RPQSpPSpPR	NA	NA
01CPTAC_UCEC_P_PNNL_20170922_B1S1_f12.14562.14562.2	GSpLSMGPAPR	GSpLSMGPAPR	GSpLSMGPAPR	GSpLSMGPAPR	GSpLSMGPAPR	GSpLSMGPAPR	NA	GSpLSMGPAPR
01CPTAC_UCEC_P_PNNL_20170922_B1S1_f02.33754.33754.3	LQLEETMPSpPYGR	LQLEETMPSpPYGR	LQLEETMPSpPYGR	LQLEETMPSpPYGR	LQLEETMPSpPYGR	LQLEETMPSpPYGR	LQLEETMPSpPYGR	LQLEETMPSpPYGR
01CPTAC_UCEC_P_PNNL_20170922_B1S1_f11.31660.31660.3	SSNQTAPSpLNNII6	SSNQTAPSpLNNII6	SSNQTAPSpLNNII6	SSNQTAPSpLNNII6	NA	SSNQTAPSpLNNII6	SSNQTAPSpLNNII6	SSNQTAPSpLNNII6
01CPTAC_UCEC_P_PNNL_20170922_B1S1_f08.13103.13103.3	RSETpPPHWR	RSETpPPHWR	NA	RSETpPPHWR	RSETpPPHWR	RSETpPPHWR	RSETpPPHWR	RSETpPPHWR
01CPTAC_UCEC_P_PNNL_20170922_B1S1_f04.23530.23530.2	ASpPTSDIESVER	ASpPTSDIESVER	ASpPTSDIESVER	ASpPTSDIESVER	ASpPTSDIESVER	ASpPTSDIESVER	ASpPTSDIESVER	ASpPTSDIESVER
01CPTAC_UCEC_P_PNNL_20170922_B1S1_f04.26710.26710.3	GSpLCATCGLPVTGR	GSpLCATCGLPVTGR	GSpLCATCGLPVTGR	GSpLCATCGLPVTGR	GSpLCATCGLPVTGR	GSpLCATCGLPVTGR	GSpLCATCGLPVTGR	GSpLCATCGLPVTGR
01CPTAC_UCEC_P_PNNL_20170922_B1S1_f09.21946.21946.3	SSSpDMDLQ6	SSSpDMDLQ6	SSSpDMDLQ6	SSSpDMDLQ6	NA	SSSpDMDLQ6	SSSpDMDLQ6	SSSpDMDLQ6
01CPTAC_UCEC_P_PNNL_20170922_B1S1_f07.31465.31465.4	VHNDAQSFDYpDHDAFLGAEEA6	VHNDAQSFDYpDHDAFLGAEEA6	NA	NA	NA	NA	NA	NA
01CPTAC_UCEC_P_PNNL_20170922_B1S1_f04.30694.30694.3	QASpESpEDDFI6	QASpESpEDDFI6	QASpESpEDDFI6	QASpESpEDDFI6	NA	QASpESpEDDFI6	NA	QASpESpEDDFI6
01CPTAC_UCEC_P_PNNL_20170922_B1S1_f07.24068.24068.2	QLSpSGVSEIR	QLSpSGVSEIR	QLSpSGVSEIR	QLSpSGVSEIR	QLSpSGVSEIR	QLSpSGVSEIR	NA	QLSpSGVSEIR
01CPTAC_UCEC_P_PNNL_20170922_B1S1_f04.29122.29122.2	TMSpVSDFNYSR	TMSpVSDFNYSR	TMSpVSDFNYSR	TMSpVSDFNYSR	TMSpVSDFNYSR	TMSpVSDFNYSR	NA	NA
01CPTAC_UCEC_P_PNNL_20170922_B1S1_f04.20448.20448.4	DNEEREQSSDLTPSGDVSpPV6	DNEEREQSSDLTPSGDVSpPV6	NA	NA	NA	NA	NA	NA
01CPTAC_UCEC_P_PNNL_20170922_B1S1_f12.19650.19650.2	MSpPQNIGAAR	MSpPQNIGAAR	NA	NA	NA	NA	NA	NA
01CPTAC_UCEC_P_PNNL_20170922_B1S1_f06.13140.13140.2	SSpPEQPRPSpTS6	SSpPEQPRPSpTS6	SSpPEQPRPSpTS6	SSpPEQPRPSpTS6	SSpPEQPRPSpTS6	SSpPEQPRPSpTS6	NA	SSpPEQPRPSpTS6
01CPTAC_UCEC_P_PNNL_20170922_B1S1_f09.31535.31535.3	HYGITSpPISLASP6	HYGITSpPISLASP6	NA	NA	HYGITSpPISLASP6	HYGITSpPISLASP6	HYGITSpPISLASP6	HYGITSpPISLASP6
01CPTAC_UCEC_P_PNNL_20170922_B1S1_f05.16380.16380.2	SpSEGSLGGQNSGIGGR	NA	SpSEGSLGGQNSGIGGR	NA	SpSEGSLGGQNSGIGGR	NA	SpSEGSLGGQNSGIGGR	NA
01CPTAC_UCEC_P_PNNL_20170922_B1S1_f01.28817.28817.3	TFDQLTPDESp6	TFDQLTPDESp6	TFDQLTPDESp6	TFDQLTPDESp6	TFDQLTPDESp6	TFDQLTPDESp6	TFDQLTPDESp6	TFDQLTPDESp6
01CPTAC_UCEC_P_PNNL_20170922_B1S1_f10.14663.14663.3	EQMMNSSpISSGSGSLR	EQMMNSSpISSGSGSLR	NA	NA	EQMMNSSpISSGSGSLR	EQMMNSSpISSGSGSLR	EQMMNSSpISSGSGSLR	EQMMNSSpISSGSGSLR
01CPTAC_UCEC_P_PNNL_20170922_B1S1_f08.19586.19586.3	SGSSpQELDV6PSASPQER	SGSSpQELDV6PSASPQER	SGSSpQELDV6PSASPQER	SGSSpQELDV6PSASPQER	SGSSpQELDV6PSASPQER	SGSSpQELDV6PSASPQER	NA	SGSSpQELDV6PSASPQER
01CPTAC_UCEC_P_PNNL_20170922_B1S1_f06.18564.18564.3	QFSpTASDHEQPGVSG	QFSpTASDHEQPGVSG	QFSpTASDHEQPGVSG	QFSpTASDHEQPGVSG	NA	NA	NA	NA
01CPTAC_UCEC_P_PNNL_20170922_B1S1_f05.36504.36504.3	GQESSpSpDQEQVDVESIDFS6	GQESSpSpDQEQVDVESIDFS6	GQESSpSpDQEQVDVESIDFS6	GQESSpSpDQEQVDVESIDFS6	GQESSpSpDQEQVDVESIDFS6	GQESSpSpDQEQVDVESIDFS6	GQESSpSpDQEQVDVESIDFS6	GQESSpSpDQEQVDVESIDFS6
01CPTAC_UCEC_P_PNNL_20170922_B1S1_f12.34062.34062.3	6QSLPATpSIPTPASF6	6QSLPATpSIPTPASF6	6QSLPATpSIPTPASF6	6QSLPATpSIPTPASF6	6QSLPATpSIPTPASF6	6QSLPATpSIPTPASF6	6QSLPATpSIPTPASF6	6QSLPATpSIPTPASF6
01CPTAC_UCEC_P_PNNL_20170922_B1S1_f11.16273.16273.4	L6PPRTpPPPPSR	L6PPRTpPPPPSR	NA	NA	NA	NA	L6PPRTpPPPPSR	L6PPRTpPPPPSR
01CPTAC_UCEC_P_PNNL_20170922_B1S1_f12.11051.11051.3	RPPVSpPSGR	RPPVSpPSGR	NA	RPPVSpPSGR	RPPVSpPSGR	RPPVSpPSGR	NA	NA
01CPTAC_UCEC_P_PNNL_20170922_B1S1_f12.35634.35634.3	NSALIALQGSpL6	NSALIALQGSpL6	NSALIALQGSpL6	NSALIALQGSpL6	NA	NSALIALQGSpL6	NSALIALQGSpL6	NSALIALQGSpL6
01CPTAC_UCEC_P_PNNL_20170922_B1S1_f06.20478.20478.3	TEVCSpPLRDQEYGQPCSR	TEVCSpPLRDQEYGQPCSR	NA	NA	TEVCSpPLRDQEYGQPCSR	TEVCSpPLRDQEYGQPCSR	TEVCSpPLRDQEYGQPCSR	TEVCSpPLRDQEYGQPCSR
01CPTAC_UCEC_P_PNNL_20170922_B1S1_f11.26468.26468.3	YpMSQMSVPEQAELE6	YpMSQMSVPEQAELE6	NA	NA	YpMSQMSVPEQAELE6	YpMSQMSVPEQAELE6	YpMSQMSVPEQAELE6	YpMSQMSVPEQAELE6
01CPTAC_UCEC_P_PNNL_20170922_B1S1_f07.38706.38706.2	SpILDDSpF6	SpILDDSpF6	SpILDDSpF6	SpILDDSpF6	SpILDDSpF6	SpILDDSpF6	NA	SpILDDSpF6
01CPTAC_UCEC_P_PNNL_20170922_B1S1_f09.42168.42168.3	FTYFSSLSpPMAR	FTYFSSLSpPMAR	FTYFSSLSpPMAR	FTYFSSLSpPMAR	FTYFSSLSpPMAR	FTYFSSLSpPMAR	FTYFSSLSpPMAR	FTYFSSLSpPMAR
01CPTAC_UCEC_P_PNNL_20170922_B1S1_f05.21683.21683.3	SRQTpPSpPDVVLR	SRQTpPSpPDVVLR	SRQTpPSpPDVVLR	SRQTpPSpPDVVLR	NA	SRQTpPSpPDVVLR	SRQTpPSpPDVVLR	SRQTpPSpPDVVLR
01CPTAC_UCEC_P_PNNL_20170922_B1S1_f03.32185.32185.3	RLSpLPMDIR	RLSpLPMDIR	RLSpLPMDIR	RLSpLPMDIR	RLSpLPMDIR	RLSpLPMDIR	RLSpLPMDIR	RLSpLPMDIR
01CPTAC_UCEC_P_PNNL_20170922_B1S1_f01.26349.26349.3	PSLLTpPTGDPR	PSLLTpPTGDPR	PSLLTpPTGDPR	PSLLTpPTGDPR	NA	PSLLTpPTGDPR	NA	NA
01CPTAC_UCEC_P_PNNL_20170922_B1S1_f07.18332.18332.2	SLSGSpSPCP6	SLSGSpSPCP6	SLSGSpSPCP6	NA	SLSGSpSPCP6	NA	NA	SLSGSSpPCP6
01CPTAC_UCEC_P_PNNL_20170922_B1S1_f02.12092.12092.3	RESpRQESpDPEDDDV6	RESpRQESpDPEDDDV6	RESpRQESpDPEDDDV6	RESpRQESpDPEDDDV6	RESpRQESpDPEDDDV6	RESpRQESpDPEDDDV6	RESpRQESpDPEDDDV6	RESpRQESpDPEDDDV6
01CPTAC_UCEC_P_PNNL_20170922_B1S1_f06.41446.41446.3	LQPGPLPSpPTVHVTEL	LQPGPLPSpPTVHVTEL	LQPGPLPSpPTVHVTEL	LQPGPLPSpPTVHVTEL	LQPGPLPSpPTVHVTEL	LQPGPLPSpPTVHVTEL	LQPGPLPSpPTVHVTEL	LQPGPLPSpPTVHVTEL
01CPTAC_UCEC_P_PNNL_20170922_B1S1_f11.35020.35020.3	SpTIIISGIS6	STpIIISGIS6	SpTIIISGIS6	STpIIISGIS6	SpTIIISGIS6	STpIIISGIS6	SpTIIISGIS6	STpIIISGIS6
01CPTAC_UCEC_P_PNNL_20170922_B1S1_f06.16496.16496.2	TPSNGAEGLTpPR	TPSNGAEGLTpPR	TPSNGAEGLTpPR	TPSNGAEGLTpPR	NA	TPSNGAEGLTpPR	NA	TPSNGAEGLTpPR
01CPTAC_UCEC_P_PNNL_20170922_B1S1_f08.15053.15053.3	QGSSTSSSpPAPVE6	QGSSTSSSpPAPVE6	QGSSTSSSpPAPVE6	QGSSTSSSpPAPVE6	QGSSTSSSpPAPVE6	QGSSTSSSpPAPVE6	NA	NA
01CPTAC_UCEC_P_PNNL_20170922_B1S1_f12.30616.30616.3	MPSARPPSpPPLSSWER	MPSARPPSpPPLSSWER	MPSARPPSpPPLSSWER	MPSARPPSpPPLSSWER	MPSARPPSpPPLSSWER	MPSARPPSpPPLSSWER	NA	MPSARPPSpPPLSSWER
01CPTAC_UCEC_P_PNNL_20170922_B1S1_f11.21864.21864.3	SPLGEAPPGTpPPCR	SPLGEAPPGTpPPCR	NA	SPLGEAPPGTpPPCR	SPLGEAPPGTpPPCR	SPLGEAPPGTpPPCR	SPLGEAPPGTpPPCR	SPLGEAPPGTpPPCR
01CPTAC_UCEC_P_PNNL_20170922_B1S1_f07.9575.9575.3	RRTpPEPLSR	RRTpPEPLSR	RRTpPEPLSR	RRTpPEPLSR	RRTpPEPLSR	RRTpPEPLSR	NA	RRTpPEPLSR
01CPTAC_UCEC_P_PNNL_20170922_B1S1_f10.28660.28660.3	IHSpPIPDMS6	IHSpPIPDMS6	NA	NA	NA	IHSpPIPDMS6	IHSpPIPDMS6	NA
01CPTAC_UCEC_P_PNNL_20170922_B1S1_f09.31419.31419.2	PSPIPSpPVLGR	PSPIPSpPVLGR	PSPIPSpPVLGR	PSPIPSpPVLGR	PSPIPSpPVLGR	PSPIPSpPVLGR	NA	NA
01CPTAC_UCEC_P_PNNL_20170922_B1S1_f07.8201.8201.3	SpPPPPHRPR	SpPPPPHRPR	SpPPPPHRPR	SpPPPPHRPR	SpPPPPHRPR	SpPPPPHRPR	SpPPPPHRPR	SpPPPPHRPR
01CPTAC_UCEC_P_PNNL_20170922_B1S1_f09.16091.16091.3	SNGDLSpP6	SNGDLSpP6	SNGDLSpP6	SNGDLSpP6	NA	NA	NA	SNGDLSpP6
01CPTAC_UCEC_P_PNNL_20170922_B1S1_f01.37689.37689.3	PISpPGLSYASHTVGFTPPTSLTR	PISpPGLSYASHTVGFTPPTSLTR	PISpPGLSYASHTVGFTPPTSLTR	PISpPGLSYASHTVGFTPPTSLTR	PISpPGLSYASHTVGFTPPTSLTR	PISpPGLSYASHTVGFTPPTSLTR	NA	NA
01CPTAC_UCEC_P_PNNL_20170922_B1S1_f12.29436.29436.3	IVNLGSSp6	IVNLGSSp6	IVNLGSSp6	IVNLGSSp6	NA	IVNLGSSp6	IVNLGSSp6	IVNLGSSp6
01CPTAC_UCEC_P_PNNL_20170922_B1S1_f10.20140.20140.3	SpGSAAQAEGLC6	SGSpAAQAEGLC6	SpGSAAQAEGLC6	SGSpAAQAEGLC6	SpGSAAQAEGLC6	SGSpAAQAEGLC6	SpGSAAQAEGLC6	SGSpAAQAEGLC6
01CPTAC_UCEC_P_PNNL_20170922_B1S1_f02.39609.39609.3	ASSpFADMMGIL6	ASSpFADMMGIL6	ASSpFADMMGIL6	ASSpFADMMGIL6	ASSpFADMMGIL6	ASSpFADMMGIL6	ASSpFADMMGIL6	ASSpFADMMGIL6
01CPTAC_UCEC_P_PNNL_20170922_B1S1_f12.18845.18845.3	IMSCSpPDTQCSR	IMSCSpPDTQCSR	IMSCSpPDTQCSR	IMSCSpPDTQCSR	IMSCSpPDTQCSR	IMSCSpPDTQCSR	IMSCSpPDTQCSR	IMSCSpPDTQCSR
01CPTAC_UCEC_P_PNNL_20170922_B1S1_f01.17509.17509.3	RPSpLPPS6	RPSpLPPS6	NA	NA	RPSpLPPS6	RPSpLPPS6	RPSpLPPS6	RPSpLPPS6
01CPTAC_UCEC_P_PNNL_20170922_B1S1_f05.11253.11253.2	EMSpMDES6	EMSpMDES6	NA	EMSpMDES6	EMSpMDES6	EMSpMDES6	EMSpMDES6	EMSpMDES6
01CPTAC_UCEC_P_PNNL_20170922_B1S1_f08.12655.12655.2	ATSSSSGSpLSATGR	ATSpSSSGSLSATGR	ATSSSSGSpLSATGR	ATSpSSSGSLSATGR	ATSSSSGSpLSATGR	ATSpSSSGSLSATGR	NA	ATSpSSSGSLSATGR
01CPTAC_UCEC_P_PNNL_20170922_B1S1_f06.13528.13528.2	TVSDNSpLSNSR	TVSDNSpLSNSR	TVSDNSpLSNSR	TVSDNSpLSNSR	TVSDNSpLSNSR	TVSDNSpLSNSR	TVSDNSpLSNSR	TVSDNSpLSNSR
01CPTAC_UCEC_P_PNNL_20170922_B1S1_f12.20750.20750.2	ATDAEADVASpLNR	ATDAEADVASpLNR	ATDAEADVASpLNR	ATDAEADVASpLNR	NA	ATDAEADVASpLNR	ATDAEADVASpLNR	ATDAEADVASpLNR
01CPTAC_UCEC_P_PNNL_20170922_B1S1_f07.45488.45488.3	LYpDLNMPAYV6	LYpDLNMPAYV6	LYpDLNMPAYV6	LYpDLNMPAYV6	LYpDLNMPAYV6	LYpDLNMPAYV6	LYpDLNMPAYV6	LYpDLNMPAYV6
01CPTAC_UCEC_P_PNNL_20170922_B1S1_f06.42369.42369.2	FFGNSpWAETYR	FFGNSpWAETYR	FFGNSpWAETYR	FFGNSpWAETYR	FFGNSpWAETYR	FFGNSpWAETYR	FFGNSpWAETYR	FFGNSpWAETYR
01CPTAC_UCEC_P_PNNL_20170922_B1S1_f02.33050.33050.3	SpMGGAAIAPPTSLVE6	SpMGGAAIAPPTSLVE6	SpMGGAAIAPPTSLVE6	SpMGGAAIAPPTSLVE6	SpMGGAAIAPPTSLVE6	SpMGGAAIAPPTSLVE6	SpMGGAAIAPPTSLVE6	SpMGGAAIAPPTSLVE6
01CPTAC_UCEC_P_PNNL_20170922_B1S1_f11.27754.27754.3	ELHPQLLSpPT6	ELHPQLLSpPT6	ELHPQLLSpPT6	ELHPQLLSpPT6	ELHPQLLSpPT6	ELHPQLLSpPT6	ELHPQLLSpPT6	ELHPQLLSpPT6
01CPTAC_UCEC_P_PNNL_20170922_B1S1_f06.33830.33830.3	QSMAFSILNTpP6	QSMAFSILNTpP6	QSMAFSILNTpP6	QSMAFSILNTpP6	NA	QSMAFSILNTpP6	QSMAFSILNTpP6	QSMAFSILNTpP6
01CPTAC_UCEC_P_PNNL_20170922_B1S1_f11.31077.31077.3	ELQQAELPNRSpPGFGI6	ELQQAELPNRSpPGFGI6	ELQQAELPNRSpPGFGI6	ELQQAELPNRSpPGFGI6	ELQQAELPNRSpPGFGI6	ELQQAELPNRSpPGFGI6	ELQQAELPNRSpPGFGI6	ELQQAELPNRSpPGFGI6
01CPTAC_UCEC_P_PNNL_20170922_B1S1_f06.37499.37499.2	DSLIDSLTp	DSLIDSLTp	DSLIDSLTp	NA	NA	NA	NA	DSLIDSLTp
01CPTAC_UCEC_P_PNNL_20170922_B1S1_f07.9446.9446.4	HLDRSpPESDRPR	HLDRSpPESDRPR	NA	NA	HLDRSpPESDRPR	HLDRSpPESDRPR	HLDRSpPESDRPR	HLDRSpPESDRPR
01CPTAC_UCEC_P_PNNL_20170922_B1S1_f08.32249.32249.2	AFTpPFSGP6	AFTpPFSGP6	AFTpPFSGP6	AFTpPFSGP6	AFTpPFSGP6	AFTpPFSGP6	NA	AFTpPFSGP6
01CPTAC_UCEC_P_PNNL_20170922_B1S1_f09.32424.32424.3	LFDQQLSpPGLRPR	LFDQQLSpPGLRPR	LFDQQLSpPGLRPR	LFDQQLSpPGLRPR	LFDQQLSpPGLRPR	LFDQQLSpPGLRPR	NA	NA
01CPTAC_UCEC_P_PNNL_20170922_B1S1_f07.27987.27987.3	SGSpALLQSQSSpTEDP6	SGSpALLQSQSSpTEDP6	NA	NA	SGSpALLQSQSSpTEDP6	SGSpALLQSQSSpTEDP6	SGSpALLQSQSSpTEDP6	SGSpALLQSQSSpTEDP6
01CPTAC_UCEC_P_PNNL_20170922_B1S1_f09.29992.29992.2	STSpLSALVR	STSpLSALVR	STSpLSALVR	STSpLSALVR	STSpLSALVR	STSpLSALVR	NA	NA
01CPTAC_UCEC_P_PNNL_20170922_B1S1_f07.28488.28488.3	QADPQPQAWPPPDSpPVRVDTVR	QADPQPQAWPPPDSpPVRVDTVR	QADPQPQAWPPPDSpPVRVDTVR	QADPQPQAWPPPDSpPVRVDTVR	QADPQPQAWPPPDSpPVRVDTVR	QADPQPQAWPPPDSpPVRVDTVR	QADPQPQAWPPPDSpPVRVDTVR	QADPQPQAWPPPDSpPVRVDTVR
01CPTAC_UCEC_P_PNNL_20170922_B1S1_f11.39643.39643.3	NLSLTDFVGDESPSpPERL6	NLSLTDFVGDESPSpPERL6	NLSLTDFVGDESPSpPERL6	NLSLTDFVGDESPSpPERL6	NLSLTDFVGDESPSpPERL6	NLSLTDFVGDESPSpPERL6	NLSLTDFVGDESPSpPERL6	NLSLTDFVGDESPSpPERL6
01CPTAC_UCEC_P_PNNL_20170922_B1S1_f04.28826.28826.2	CPTpPDFEDLPER	CPTpPDFEDLPER	CPTpPDFEDLPER	CPTpPDFEDLPER	CPTpPDFEDLPER	CPTpPDFEDLPER	CPTpPDFEDLPER	CPTpPDFEDLPER
01CPTAC_UCEC_P_PNNL_20170922_B1S1_f11.18889.18889.2	GYPGDYpT6	GYPGDYpT6	NA	NA	GYPGDYpT6	GYPGDYpT6	GYPGDYpT6	GYPGDYpT6
01CPTAC_UCEC_P_PNNL_20170922_B1S1_f12.14697.14697.3	YHGLSpPSSQAR	YHGLSpPSSQAR	YHGLSpPSSQAR	YHGLSpPSSQAR	YHGLSpPSSQAR	YHGLSpPSSQAR	YHGLSpPSSQAR	YHGLSpPSSQAR
01CPTAC_UCEC_P_PNNL_20170922_B1S1_f07.46740.46740.3	ESISpSQTILADF6	ESISpSQTILADF6	ESISpSQTILADF6	ESISpSQTILADF6	ESISpSQTILADF6	ESISpSQTILADF6	ESISpSQTILADF6	ESISpSQTILADF6
01CPTAC_UCEC_P_PNNL_20170922_B1S1_f09.40159.40159.3	ITSpGPFEPDLY6	ITSpGPFEPDLY6	ITSpGPFEPDLY6	ITSpGPFEPDLY6	ITSpGPFEPDLY6	ITSpGPFEPDLY6	ITSpGPFEPDLY6	ITSpGPFEPDLY6
01CPTAC_UCEC_P_PNNL_20170922_B1S1_f04.30239.30239.3	MSDLSVIGHPIDSpESp6	MSDLSVIGHPIDSpESp6	MSDLSVIGHPIDSpESp6	MSDLSVIGHPIDSpESp6	NA	NA	NA	MSDLSVIGHPIDSpESp6
01CPTAC_UCEC_P_PNNL_20170922_B1S1_f09.21218.21218.3	SSGPSLAGTAESRPQTpPLSEASGR	SSGPSLAGTAESRPQTpPLSEASGR	NA	NA	SSGPSLAGTAESRPQTpPLSEASGR	SSGPSLAGTAESRPQTpPLSEASGR	SSGPSLAGTAESRPQTpPLSEASGR	SSGPSLAGTAESRPQTpPLSEASGR
01CPTAC_UCEC_P_PNNL_20170922_B1S1_f03.17145.17145.3	EQYVPPRSpP6	EQYVPPRSpP6	EQYVPPRSpP6	EQYVPPRSpP6	NA	NA	NA	EQYVPPRSpP6
01CPTAC_UCEC_P_PNNL_20170922_B1S1_f06.24855.24855.3	MPTQSEEE6LSpPSpPTTEDPR	MPTQSEEE6LSpPSpPTTEDPR	NA	NA	NA	NA	NA	MPTQSEEE6LSpPSpPTTEDPR
01CPTAC_UCEC_P_PNNL_20170922_B1S1_f06.12978.12978.2	SSEDGSpPTPG6	SSEDGSpPTPG6	SSEDGSpPTPG6	SSEDGSpPTPG6	SSEDGSpPTPG6	SSEDGSpPTPG6	SSEDGSpPTPG6	SSEDGSpPTPG6
01CPTAC_UCEC_P_PNNL_20170922_B1S1_f08.34205.34205.3	TVSSSSpLPSLEEYEPR	TVSSSSpLPSLEEYEPR	TVSSSSpLPSLEEYEPR	TVSSSSpLPSLEEYEPR	TVSSSSpLPSLEEYEPR	TVSSSSpLPSLEEYEPR	TVSSSSpLPSLEEYEPR	TVSSSSpLPSLEEYEPR
01CPTAC_UCEC_P_PNNL_20170922_B1S1_f07.40844.40844.3	AVSpAECLGPPLDIST6	AVSpAECLGPPLDIST6	AVSpAECLGPPLDIST6	AVSpAECLGPPLDIST6	AVSpAECLGPPLDIST6	AVSpAECLGPPLDIST6	AVSpAECLGPPLDIST6	AVSpAECLGPPLDIST6
01CPTAC_UCEC_P_PNNL_20170922_B1S1_f07.31623.31623.4	6LSpQRPTVAELLAR	6LSpQRPTVAELLAR	6LSpQRPTVAELLAR	6LSpQRPTVAELLAR	6LSpQRPTVAELLAR	6LSpQRPTVAELLAR	NA	NA
01CPTAC_UCEC_P_PNNL_20170922_B1S1_f05.26934.26934.2	DELSpDYAE6	DELSpDYAE6	DELSpDYAE6	DELSpDYAE6	DELSpDYAE6	DELSpDYAE6	DELSpDYAE6	DELSpDYAE6
01CPTAC_UCEC_P_PNNL_20170922_B1S1_f04.19178.19178.3	NIFGSSQSpPHR	NIFGSSQSpPHR	NIFGSSQSpPHR	NIFGSSQSpPHR	NIFGSSQSpPHR	NIFGSSQSpPHR	NIFGSSQSpPHR	NIFGSSQSpPHR
01CPTAC_UCEC_P_PNNL_20170922_B1S1_f05.17055.17055.2	TYSpDEANQMR	TYSpDEANQMR	TYSpDEANQMR	TYSpDEANQMR	TYSpDEANQMR	TYSpDEANQMR	NA	NA
01CPTAC_UCEC_P_PNNL_20170922_B1S1_f07.25426.25426.3	SpPPAVVEE6	SpPPAVVEE6	SpPPAVVEE6	SpPPAVVEE6	SpPPAVVEE6	SpPPAVVEE6	SpPPAVVEE6	SpPPAVVEE6
01CPTAC_UCEC_P_PNNL_20170922_B1S1_f10.21046.21046.3	IDPNPADSpQ6	IDPNPADSpQ6	IDPNPADSpQ6	IDPNPADSpQ6	IDPNPADSpQ6	IDPNPADSpQ6	IDPNPADSpQ6	IDPNPADSpQ6
01CPTAC_UCEC_P_PNNL_20170922_B1S1_f11.14249.14249.3	SPTpPPPSS6	SPTpPPPSS6	SPTpPPPSS6	SPTpPPPSS6	SPTpPPPSS6	SPTpPPPSS6	NA	NA
01CPTAC_UCEC_P_PNNL_20170922_B1S1_f11.35604.35604.2	DGGSpVVGASVFY6	DGGSpVVGASVFY6	DGGSpVVGASVFY6	DGGSpVVGASVFY6	DGGSpVVGASVFY6	DGGSpVVGASVFY6	DGGSpVVGASVFY6	DGGSpVVGASVFY6
01CPTAC_UCEC_P_PNNL_20170922_B1S1_f11.39869.39869.3	MSpDEFVDSF6	MSpDEFVDSF6	MSpDEFVDSF6	MSpDEFVDSF6	MSpDEFVDSF6	MSpDEFVDSF6	MSpDEFVDSF6	MSpDEFVDSF6
01CPTAC_UCEC_P_PNNL_20170922_B1S1_f03.39612.39612.3	SpIHEVDISNLEAALR	SpIHEVDISNLEAALR	SpIHEVDISNLEAALR	SpIHEVDISNLEAALR	SpIHEVDISNLEAALR	SpIHEVDISNLEAALR	SpIHEVDISNLEAALR	SpIHEVDISNLEAALR
01CPTAC_UCEC_P_PNNL_20170922_B1S1_f10.19291.19291.3	RQSpVSpPPY6	RQSpVSpPPY6	RQSpVSpPPY6	RQSpVSpPPY6	RQSpVSpPPY6	RQSpVSpPPY6	NA	RQSpVSpPPY6
01CPTAC_UCEC_P_PNNL_20170922_B1S1_f07.10515.10515.3	RGVSSpPVETR	RGVSSpPVETR	RGVSSpPVETR	RGVSSpPVETR	NA	RGVSSpPVETR	RGVSSpPVETR	RGVSSpPVETR
01CPTAC_UCEC_P_PNNL_20170922_B1S1_f12.10799.10799.2	SRLSpSSSSNDSGN6	SRLSpSSSSNDSGN6	SRLSpSSSSNDSGN6	SRLSpSSSSNDSGN6	SRLSpSSSSNDSGN6	SRLSpSSSSNDSGN6	SRLSpSSSSNDSGN6	SRLSpSSSSNDSGN6
01CPTAC_UCEC_P_PNNL_20170922_B1S1_f10.17818.17818.2	AISpAPTSPTR	AISpAPTSPTR	AISpAPTSPTR	AISpAPTSPTR	AISpAPTSPTR	AISpAPTSPTR	NA	AISpAPTSPTR
01CPTAC_UCEC_P_PNNL_20170922_B1S1_f06.26235.26235.3	VIENADGSpEEETDTRDADFNGT6	VIENADGSpEEETDTRDADFNGT6	NA	NA	VIENADGSpEEETDTRDADFNGT6	VIENADGSpEEETDTRDADFNGT6	VIENADGSpEEETDTRDADFNGT6	VIENADGSpEEETDTRDADFNGT6
01CPTAC_UCEC_P_PNNL_20170922_B1S1_f11.13792.13792.3	GVPAGNSpDTEGGQPGR6	GVPAGNSpDTEGGQPGR6	GVPAGNSpDTEGGQPGR6	GVPAGNSpDTEGGQPGR6	GVPAGNSpDTEGGQPGR6	GVPAGNSpDTEGGQPGR6	GVPAGNSpDTEGGQPGR6	GVPAGNSpDTEGGQPGR6
01CPTAC_UCEC_P_PNNL_20170922_B1S1_f04.25337.25337.3	QSFDDNDSpEELED6	QSFDDNDSpEELED6	QSFDDNDSpEELED6	QSFDDNDSpEELED6	QSFDDNDSpEELED6	QSFDDNDSpEELED6	QSFDDNDSpEELED6	QSFDDNDSpEELED6
01CPTAC_UCEC_P_PNNL_20170922_B1S1_f10.40800.40800.3	TAPTLSpPEHW6	TAPTLSpPEHW6	TAPTLSpPEHW6	NA	TAPTLSpPEHW6	TAPTLSpPEHW6	TAPTLSpPEHW6	NA
01CPTAC_UCEC_P_PNNL_20170922_B1S1_f02.11300.11300.3	VNGDDHHEEDMDMSpD	VNGDDHHEEDMDMSpD	VNGDDHHEEDMDMSpD	VNGDDHHEEDMDMSpD	NA	NA	VNGDDHHEEDMDMSpD	VNGDDHHEEDMDMSpD
01CPTAC_UCEC_P_PNNL_20170922_B1S1_f10.37788.37788.3	LQDSpFASETNLDFR	LQDSpFASETNLDFR	LQDSpFASETNLDFR	LQDSpFASETNLDFR	LQDSpFASETNLDFR	LQDSpFASETNLDFR	LQDSpFASETNLDFR	LQDSpFASETNLDFR
01CPTAC_UCEC_P_PNNL_20170922_B1S1_f09.36645.36645.2	SLMSpSpPEDLT6	SLMSpSpPEDLT6	SLMSpSpPEDLT6	SLMSpSpPEDLT6	SLMSpSpPEDLT6	SLMSpSpPEDLT6	NA	SLMSpSpPEDLT6
01CPTAC_UCEC_P_PNNL_20170922_B1S1_f05.24531.24531.2	VSSpQGNLIPAR	VSSpQGNLIPAR	NA	NA	VSSpQGNLIPAR	VSSpQGNLIPAR	NA	NA
01CPTAC_UCEC_P_PNNL_20170922_B1S1_f07.32092.32092.3	TpPGDFSYAYQ6	TpPGDFSYAYQ6	TpPGDFSYAYQ6	TpPGDFSYAYQ6	TpPGDFSYAYQ6	TpPGDFSYAYQ6	NA	NA
01CPTAC_UCEC_P_PNNL_20170922_B1S1_f08.23465.23465.3	ESSSANVSpPFAPGVSSR	ESSSANVSpPFAPGVSSR	NA	NA	ESSSANVSpPFAPGVSSR	ESSSANVSpPFAPGVSSR	ESSSANVSpPFAPGVSSR	ESSSANVSpPFAPGVSSR
01CPTAC_UCEC_P_PNNL_20170922_B1S1_f08.15180.15180.3	GPPSpPPAPVMHSPSR	GPPSpPPAPVMHSPSR	GPPSpPPAPVMHSPSR	GPPSpPPAPVMHSPSR	GPPSpPPAPVMHSPSR	GPPSpPPAPVMHSPSR	GPPSpPPAPVMHSPSR	GPPSpPPAPVMHSPSR
01CPTAC_UCEC_P_PNNL_20170922_B1S1_f06.12736.12736.3	ESRSpPQQSAALPR	ESRSpPQQSAALPR	ESRSpPQQSAALPR	ESRSpPQQSAALPR	ESRSpPQQSAALPR	ESRSpPQQSAALPR	ESRSpPQQSAALPR	ESRSpPQQSAALPR
01CPTAC_UCEC_P_PNNL_20170922_B1S1_f02.27760.27760.3	CSVSpAVNLP6	CSVSpAVNLP6	CSVSpAVNLP6	CSVSpAVNLP6	NA	NA	CSVSpAVNLP6	CSVSpAVNLP6
01CPTAC_UCEC_P_PNNL_20170922_B1S1_f05.14602.14602.3	SEAEEGEVRTpPT6	SEAEEGEVRTpPT6	SEAEEGEVRTpPT6	SEAEEGEVRTpPT6	NA	SEAEEGEVRTpPT6	NA	SEAEEGEVRTpPT6
01CPTAC_UCEC_P_PNNL_20170922_B1S1_f10.12999.12999.3	GQGSSpPVAMQ6	GQGSSpPVAMQ6	GQGSSpPVAMQ6	GQGSSpPVAMQ6	GQGSSpPVAMQ6	GQGSSpPVAMQ6	GQGSSpPVAMQ6	GQGSSpPVAMQ6
01CPTAC_UCEC_P_PNNL_20170922_B1S1_f07.19901.19901.3	SRSpGEGEVSGLMR	SRSpGEGEVSGLMR	SRSpGEGEVSGLMR	SRSpGEGEVSGLMR	SRSpGEGEVSGLMR	SRSpGEGEVSGLMR	SRSpGEGEVSGLMR	SRSpGEGEVSGLMR
01CPTAC_UCEC_P_PNNL_20170922_B1S1_f07.24486.24486.2	VEVTpPTVPR	VEVTpPTVPR	VEVTpPTVPR	VEVTpPTVPR	VEVTpPTVPR	VEVTpPTVPR	NA	VEVTpPTVPR
01CPTAC_UCEC_P_PNNL_20170922_B1S1_f09.37837.37837.3	LTFDTTFSpPNTG6	LTFDTTFSpPNTG6	LTFDTTFSpPNTG6	LTFDTTFSpPNTG6	NA	LTFDTTFSpPNTG6	LTFDTTFSpPNTG6	LTFDTTFSpPNTG6
01CPTAC_UCEC_P_PNNL_20170922_B1S1_f11.8994.8994.3	MGTHSpVQNGTVR	MGTHSpVQNGTVR	NA	NA	MGTHSpVQNGTVR	MGTHSpVQNGTVR	NA	MGTHSpVQNGTVR
01CPTAC_UCEC_P_PNNL_20170922_B1S1_f10.39786.39786.3	ISLPGQMAGTpPITPL6	ISLPGQMAGTpPITPL6	ISLPGQMAGTpPITPL6	ISLPGQMAGTpPITPL6	ISLPGQMAGTpPITPL6	ISLPGQMAGTpPITPL6	ISLPGQMAGTpPITPL6	ISLPGQMAGTpPITPL6
01CPTAC_UCEC_P_PNNL_20170922_B1S1_f05.16065.16065.3	GAGQQQSpQEMMEVDRR	GAGQQQSpQEMMEVDRR	GAGQQQSpQEMMEVDRR	GAGQQQSpQEMMEVDRR	GAGQQQSpQEMMEVDRR	GAGQQQSpQEMMEVDRR	GAGQQQSpQEMMEVDRR	GAGQQQSpQEMMEVDRR
01CPTAC_UCEC_P_PNNL_20170922_B1S1_f07.9161.9161.3	SRGSpPSSYNSSSSSPR	SRGSpPSSYNSSSSSPR	NA	NA	SRGSpPSSYNSSSSSPR	SRGSpPSSYNSSSSSPR	SRGSpPSSYNSSSSSPR	SRGSpPSSYNSSSSSPR
01CPTAC_UCEC_P_PNNL_20170922_B1S1_f08.18726.18726.3	SQCTSpPQPGTITPSASGCVR	SQCTSpPQPGTITPSASGCVR	SQCTSpPQPGTITPSASGCVR	SQCTSpPQPGTITPSASGCVR	SQCTSpPQPGTITPSASGCVR	SQCTSpPQPGTITPSASGCVR	SQCTSpPQPGTITPSASGCVR	SQCTSpPQPGTITPSASGCVR
01CPTAC_UCEC_P_PNNL_20170922_B1S1_f05.35249.35249.2	LSSpMAMISGLSGR	LSSpMAMISGLSGR	LSSpMAMISGLSGR	LSSpMAMISGLSGR	LSSpMAMISGLSGR	LSSpMAMISGLSGR	LSSpMAMISGLSGR	LSSpMAMISGLSGR
01CPTAC_UCEC_P_PNNL_20170922_B1S1_f12.43250.43250.3	LYESLLVGSpLPDMN6	LYESLLVGSpLPDMN6	LYESLLVGSpLPDMN6	LYESLLVGSpLPDMN6	NA	LYESLLVGSpLPDMN6	LYESLLVGSpLPDMN6	LYESLLVGSpLPDMN6
01CPTAC_UCEC_P_PNNL_20170922_B1S1_f06.20101.20101.2	GSSpSASIV6	GSSpSASIV6	GSSpSASIV6	GSSpSASIV6	GSSpSASIV6	GSSpSASIV6	NA	GSSpSASIV6
01CPTAC_UCEC_P_PNNL_20170922_B1S1_f03.27493.27493.3	SQSpVSPPPVLSPPR	SQSpVSPPPVLSPPR	SQSpVSPPPVLSPPR	SQSpVSPPPVLSPPR	SQSpVSPPPVLSPPR	SQSpVSPPPVLSPPR	SQSpVSPPPVLSPPR	SQSpVSPPPVLSPPR
01CPTAC_UCEC_P_PNNL_20170922_B1S1_f08.29760.29760.3	GEFSASpPML6	GEFSASpPML6	GEFSASpPML6	GEFSASpPML6	NA	GEFSASpPML6	NA	NA
01CPTAC_UCEC_P_PNNL_20170922_B1S1_f03.16865.16865.3	PASpPVAQP6	PASpPVAQP6	PASpPVAQP6	PASpPVAQP6	NA	NA	NA	NA
01CPTAC_UCEC_P_PNNL_20170922_B1S1_f02.37265.37265.2	LGSpPLAVDEALR	LGSpPLAVDEALR	LGSpPLAVDEALR	LGSpPLAVDEALR	LGSpPLAVDEALR	LGSpPLAVDEALR	LGSpPLAVDEALR	LGSpPLAVDEALR
01CPTAC_UCEC_P_PNNL_20170922_B1S1_f08.27798.27798.2	GPLSpPFNSR	GPLSpPFNSR	GPLSpPFNSR	GPLSpPFNSR	GPLSpPFNSR	GPLSpPFNSR	NA	NA
01CPTAC_UCEC_P_PNNL_20170922_B1S1_f09.35932.35932.2	CLPGVLASpPELR	CLPGVLASpPELR	CLPGVLASpPELR	CLPGVLASpPELR	CLPGVLASpPELR	CLPGVLASpPELR	CLPGVLASpPELR	CLPGVLASpPELR
01CPTAC_UCEC_P_PNNL_20170922_B1S1_f07.13917.13917.3	SpPEGTPQ6	SpPEGTPQ6	NA	NA	NA	SpPEGTPQ6	NA	SpPEGTPQ6
01CPTAC_UCEC_P_PNNL_20170922_B1S1_f12.30597.30597.3	VLYSSTESSpDEEALQN6	VLYSSTESSpDEEALQN6	VLYSSTESSpDEEALQN6	VLYSSTESSpDEEALQN6	VLYSSTESSpDEEALQN6	VLYSSTESSpDEEALQN6	VLYSSTESSpDEEALQN6	VLYSSTESSpDEEALQN6
01CPTAC_UCEC_P_PNNL_20170922_B1S1_f08.18562.18562.3	Q6TpPPPVAP6	Q6TpPPPVAP6	NA	Q6TpPPPVAP6	Q6TpPPPVAP6	Q6TpPPPVAP6	NA	NA
01CPTAC_UCEC_P_PNNL_20170922_B1S1_f10.20802.20802.3	SAPTAPTPPPPPPPATpPR	SAPTAPTPPPPPPPATpPR	SAPTAPTPPPPPPPATpPR	SAPTAPTPPPPPPPATpPR	SAPTAPTPPPPPPPATpPR	SAPTAPTPPPPPPPATpPR	SAPTAPTPPPPPPPATpPR	SAPTAPTPPPPPPPATpPR
01CPTAC_UCEC_P_PNNL_20170922_B1S1_f09.37112.37112.2	QQSpLGGFF6	QQSpLGGFF6	QQSpLGGFF6	QQSpLGGFF6	QQSpLGGFF6	QQSpLGGFF6	NA	QQSpLGGFF6
01CPTAC_UCEC_P_PNNL_20170922_B1S1_f12.26537.26537.2	AAPWGSNPSpPSAESTQAMDR	AAPWGSNPSpPSAESTQAMDR	NA	NA	AAPWGSNPSpPSAESTQAMDR	AAPWGSNPSpPSAESTQAMDR	AAPWGSNPSpPSAESTQAMDR	AAPWGSNPSpPSAESTQAMDR
01CPTAC_UCEC_P_PNNL_20170922_B1S1_f12.24045.24045.3	QTpPSLPEP6	QTpPSLPEP6	QTpPSLPEP6	QTpPSLPEP6	QTpPSLPEP6	QTpPSLPEP6	NA	NA
01CPTAC_UCEC_P_PNNL_20170922_B1S1_f04.24225.24225.2	VTSFSTPPTpPER	VTSFSTPPTpPER	VTSFSTPPTpPER	VTSFSTPPTpPER	VTSFSTPPTpPER	VTSFSTPPTpPER	NA	VTSFSTPPTpPER
01CPTAC_UCEC_P_PNNL_20170922_B1S1_f06.7275.7275.3	VQGGHSpPDDHR	VQGGHSpPDDHR	VQGGHSpPDDHR	VQGGHSpPDDHR	VQGGHSpPDDHR	VQGGHSpPDDHR	VQGGHSpPDDHR	VQGGHSpPDDHR
01CPTAC_UCEC_P_PNNL_20170922_B1S1_f07.37834.37834.3	RPSpLGELLLR	RPSpLGELLLR	RPSpLGELLLR	RPSpLGELLLR	RPSpLGELLLR	RPSpLGELLLR	RPSpLGELLLR	RPSpLGELLLR
01CPTAC_UCEC_P_PNNL_20170922_B1S1_f07.33326.33326.4	EELMSSpDLEETAGSTSIP6	EELMSSpDLEETAGSTSIP6	EELMSSpDLEETAGSTSIP6	EELMSSpDLEETAGSTSIP6	NA	EELMSSpDLEETAGSTSIP6	EELMSSpDLEETAGSTSIP6	EELMSSpDLEETAGSTSIP6
01CPTAC_UCEC_P_PNNL_20170922_B1S1_f04.12917.12917.2	ATDSDLSSpPR	ATDSDLSSpPR	ATDSDLSSpPR	ATDSDLSSpPR	ATDSDLSSpPR	ATDSDLSSpPR	NA	ATDSDLSSpPR
01CPTAC_UCEC_P_PNNL_20170922_B1S1_f10.21854.21854.3	SpPQPESF6	SpPQPESF6	SpPQPESF6	SpPQPESF6	SpPQPESF6	SpPQPESF6	SpPQPESF6	SpPQPESF6
01CPTAC_UCEC_P_PNNL_20170922_B1S1_f04.14069.14069.3	SVSTpPSEAGSQDSGDGAVGSR	SVSTpPSEAGSQDSGDGAVGSR	SVSTpPSEAGSQDSGDGAVGSR	SVSTpPSEAGSQDSGDGAVGSR	SVSTpPSEAGSQDSGDGAVGSR	SVSTpPSEAGSQDSGDGAVGSR	SVSTpPSEAGSQDSGDGAVGSR	SVSTpPSEAGSQDSGDGAVGSR
01CPTAC_UCEC_P_PNNL_20170922_B1S1_f02.22281.22281.3	EGMNPSYDEYADSpDEDQHDAYLER	EGMNPSYDEYADSpDEDQHDAYLER	EGMNPSYDEYADSpDEDQHDAYLER	EGMNPSYDEYADSpDEDQHDAYLER	EGMNPSYDEYADSpDEDQHDAYLER	EGMNPSYDEYADSpDEDQHDAYLER	EGMNPSYDEYADSpDEDQHDAYLER	EGMNPSYDEYADSpDEDQHDAYLER
01CPTAC_UCEC_P_PNNL_20170922_B1S1_f04.7967.7967.3	SRSpYpSPAHNR	SRSpYpSPAHNR	NA	NA	SRSpYpSPAHNR	SRSpYpSPAHNR	NA	NA
01CPTAC_UCEC_P_PNNL_20170922_B1S1_f08.43401.43401.3	ISMPDIDLNLTpGP6	ISMPDIDLNLTpGP6	ISMPDIDLNLTpGP6	ISMPDIDLNLTpGP6	NA	ISMPDIDLNLTpGP6	ISMPDIDLNLTpGP6	ISMPDIDLNLTpGP6
01CPTAC_UCEC_P_PNNL_20170922_B1S1_f07.28837.28837.3	SMSpDLYDMQ6	SMSpDLYDMQ6	SMSpDLYDMQ6	SMSpDLYDMQ6	NA	SMSpDLYDMQ6	NA	SMSpDLYDMQ6
01CPTAC_UCEC_P_PNNL_20170922_B1S1_f11.14227.14227.3	SAGSLRPSQSpLDCCHR	SAGSLRPSQSpLDCCHR	NA	SAGSLRPSQSpLDCCHR	SAGSLRPSQSpLDCCHR	SAGSLRPSQSpLDCCHR	NA	NA
01CPTAC_UCEC_P_PNNL_20170922_B1S1_f05.10106.10106.2	Q6DSpDSpESEER	Q6DSpDSpESEER	NA	NA	Q6DSpDSpESEER	Q6DSpDSpESEER	NA	Q6DSpDSpESEER
01CPTAC_UCEC_P_PNNL_20170922_B1S1_f04.18304.18304.3	QQSSpPLVN6	QQSSpPLVN6	QQSSpPLVN6	QQSSpPLVN6	QQSSpPLVN6	QQSSpPLVN6	NA	QQSSpPLVN6
01CPTAC_UCEC_P_PNNL_20170922_B1S1_f11.10721.10721.3	ALHSDRPPSpASQPR	ALHSDRPPSpASQPR	ALHSDRPPSpASQPR	ALHSDRPPSpASQPR	ALHSDRPPSpASQPR	ALHSDRPPSpASQPR	NA	NA
01CPTAC_UCEC_P_PNNL_20170922_B1S1_f11.9925.9925.3	HSGSpWPGHR	HSGSpWPGHR	HSGSpWPGHR	HSGSpWPGHR	HSGSpWPGHR	HSGSpWPGHR	HSGSpWPGHR	HSGSpWPGHR
01CPTAC_UCEC_P_PNNL_20170922_B1S1_f05.9746.9746.2	TGSpGGVASSSESNR	TGSpGGVASSSESNR	NA	TGSpGGVASSSESNR	TGSpGGVASSSESNR	TGSpGGVASSSESNR	NA	TGSpGGVASSSESNR
01CPTAC_UCEC_P_PNNL_20170922_B1S1_f03.37732.37732.2	CLTpPLVPEDLR	CLTpPLVPEDLR	CLTpPLVPEDLR	CLTpPLVPEDLR	CLTpPLVPEDLR	CLTpPLVPEDLR	CLTpPLVPEDLR	CLTpPLVPEDLR
01CPTAC_UCEC_P_PNNL_20170922_B1S1_f01.29647.29647.3	WFEATDSRTpPEVPAGEGPR	WFEATDSRTpPEVPAGEGPR	NA	NA	WFEATDSRTpPEVPAGEGPR	WFEATDSRTpPEVPAGEGPR	WFEATDSRTpPEVPAGEGPR	WFEATDSRTpPEVPAGEGPR
01CPTAC_UCEC_P_PNNL_20170922_B1S1_f03.14178.14178.3	SpDGEA6PEPSpPSPR	SpDGEA6PEPSpPSPR	NA	NA	NA	NA	NA	SpDGEA6PEPSpPSPR
01CPTAC_UCEC_P_PNNL_20170922_B1S1_f11.24786.24786.3	QNQLSpPLEGG6	QNQLSpPLEGG6	QNQLSpPLEGG6	QNQLSpPLEGG6	QNQLSpPLEGG6	QNQLSpPLEGG6	NA	NA
01CPTAC_UCEC_P_PNNL_20170922_B1S1_f11.18442.18442.3	SSp6EEAEMAY6	SSp6EEAEMAY6	SSp6EEAEMAY6	SSp6EEAEMAY6	SSp6EEAEMAY6	SSp6EEAEMAY6	SSp6EEAEMAY6	SSp6EEAEMAY6
01CPTAC_UCEC_P_PNNL_20170922_B1S1_f03.22151.22151.3	SASpSpDTpSEELNSQDSPP6	NA	SASpSpDTpSEELNSQDSPP6	SASpSpDTpSEELNSQDSPP6	SASpSpDTpSEELNSQDSPP6	NA	SASpSpDTpSEELNSQDSPP6	NA
01CPTAC_UCEC_P_PNNL_20170922_B1S1_f11.27720.27720.3	GPTTGEGALDLSDVHSpPP6	GPTTGEGALDLSDVHSpPP6	GPTTGEGALDLSDVHSpPP6	GPTTGEGALDLSDVHSpPP6	GPTTGEGALDLSDVHSpPP6	GPTTGEGALDLSDVHSpPP6	GPTTGEGALDLSDVHSpPP6	GPTTGEGALDLSDVHSpPP6
01CPTAC_UCEC_P_PNNL_20170922_B1S1_f06.36696.36696.3	VLQDMGLPTGAEGRDSpSp6	VLQDMGLPTGAEGRDSpSp6	VLQDMGLPTGAEGRDSpSp6	VLQDMGLPTGAEGRDSpSp6	NA	NA	VLQDMGLPTGAEGRDSpSp6	VLQDMGLPTGAEGRDSpSp6
01CPTAC_UCEC_P_PNNL_20170922_B1S1_f02.11159.11159.3	HNGVGGSpPP6	HNGVGGSpPP6	HNGVGGSpPP6	HNGVGGSpPP6	NA	HNGVGGSpPP6	HNGVGGSpPP6	HNGVGGSpPP6
01CPTAC_UCEC_P_PNNL_20170922_B1S1_f12.17357.17357.3	GPRTpPPITT6	GPRTpPPITT6	NA	NA	GPRTpPPITT6	GPRTpPPITT6	GPRTpPPITT6	GPRTpPPITT6
01CPTAC_UCEC_P_PNNL_20170922_B1S1_f02.19654.19654.3	SpWHDMQTTTAY6	SpWHDMQTTTAY6	NA	SpWHDMQTTTAY6	SpWHDMQTTTAY6	SpWHDMQTTTAY6	NA	SpWHDMQTTTAY6
01CPTAC_UCEC_P_PNNL_20170922_B1S1_f10.36998.36998.3	LLLERPSpPIR	LLLERPSpPIR	LLLERPSpPIR	NA	NA	NA	LLLERPSpPIR	NA
01CPTAC_UCEC_P_PNNL_20170922_B1S1_f02.34098.34098.4	VAPEEHPVLLTpEAPLNP6	VAPEEHPVLLTpEAPLNP6	NA	NA	NA	NA	VAPEEHPVLLTpEAPLNP6	VAPEEHPVLLTpEAPLNP6
01CPTAC_UCEC_P_PNNL_20170922_B1S1_f11.11075.11075.3	RPPVSpPSGR	RPPVSpPSGR	RPPVSpPSGR	RPPVSpPSGR	RPPVSpPSGR	RPPVSpPSGR	NA	NA
01CPTAC_UCEC_P_PNNL_20170922_B1S1_f04.43216.43216.3	ELLSpPLSpEPDDRYPLIV6	ELLSpPLSpEPDDRYPLIV6	ELLSpPLSpEPDDRYPLIV6	ELLSpPLSpEPDDRYPLIV6	ELLSpPLSpEPDDRYPLIV6	ELLSpPLSpEPDDRYPLIV6	ELLSpPLSpEPDDRYPLIV6	ELLSpPLSpEPDDRYPLIV6
01CPTAC_UCEC_P_PNNL_20170922_B1S1_f03.18737.18737.2	VSpENGLEQEER	VSpENGLEQEER	VSpENGLEQEER	VSpENGLEQEER	VSpENGLEQEER	VSpENGLEQEER	VSpENGLEQEER	VSpENGLEQEER
01CPTAC_UCEC_P_PNNL_20170922_B1S1_f07.28642.28642.2	SpEDQDLQGL6	SpEDQDLQGL6	SpEDQDLQGL6	SpEDQDLQGL6	SpEDQDLQGL6	SpEDQDLQGL6	NA	NA
01CPTAC_UCEC_P_PNNL_20170922_B1S1_f04.8666.8666.3	SpHSpPMSNR	SpHSpPMSNR	NA	NA	SpHSpPMSNR	SpHSpPMSNR	NA	SpHSpPMSNR
01CPTAC_UCEC_P_PNNL_20170922_B1S1_f08.31000.31000.3	DYPLTpPPPSPTVDEP6	DYPLTpPPPSPTVDEP6	DYPLTpPPPSPTVDEP6	DYPLTpPPPSPTVDEP6	DYPLTpPPPSPTVDEP6	DYPLTpPPPSPTVDEP6	DYPLTpPPPSPTVDEP6	DYPLTpPPPSPTVDEP6
01CPTAC_UCEC_P_PNNL_20170922_B1S1_f05.37281.37281.3	FAIQDISpVEETSA6	FAIQDISpVEETSA6	FAIQDISpVEETSA6	FAIQDISpVEETSA6	FAIQDISpVEETSA6	FAIQDISpVEETSA6	FAIQDISpVEETSA6	FAIQDISpVEETSA6
01CPTAC_UCEC_P_PNNL_20170922_B1S1_f02.25665.25665.3	6LEVLQSpQ6	6LEVLQSpQ6	6LEVLQSpQ6	6LEVLQSpQ6	NA	NA	NA	NA
01CPTAC_UCEC_P_PNNL_20170922_B1S1_f12.28677.28677.2	VILASpPETSSA6	VILASpPETSSA6	VILASpPETSSA6	VILASpPETSSA6	VILASpPETSSA6	VILASpPETSSA6	VILASpPETSSA6	VILASpPETSSA6
01CPTAC_UCEC_P_PNNL_20170922_B1S1_f02.27129.27129.3	VESEQEELGSGEIPEGPQEEGEESpR	VESEQEELGSGEIPEGPQEEGEESpR	VESEQEELGSGEIPEGPQEEGEESpR	VESEQEELGSGEIPEGPQEEGEESpR	VESEQEELGSGEIPEGPQEEGEESpR	VESEQEELGSGEIPEGPQEEGEESpR	VESEQEELGSGEIPEGPQEEGEESpR	VESEQEELGSGEIPEGPQEEGEESpR
01CPTAC_UCEC_P_PNNL_20170922_B1S1_f03.16512.16512.3	SPSpPVPQEEHSDPEMTEEE6	SPSpPVPQEEHSDPEMTEEE6	SPSpPVPQEEHSDPEMTEEE6	SPSpPVPQEEHSDPEMTEEE6	SPSpPVPQEEHSDPEMTEEE6	SPSpPVPQEEHSDPEMTEEE6	SPSpPVPQEEHSDPEMTEEE6	SPSpPVPQEEHSDPEMTEEE6
01CPTAC_UCEC_P_PNNL_20170922_B1S1_f11.38786.38786.3	ILLTEPPMNPTp6	ILLTEPPMNPTp6	ILLTEPPMNPTp6	ILLTEPPMNPTp6	ILLTEPPMNPTp6	ILLTEPPMNPTp6	ILLTEPPMNPTp6	ILLTEPPMNPTp6
01CPTAC_UCEC_P_PNNL_20170922_B1S1_f01.14382.14382.3	RTASpVEY6	RTASpVEY6	RTASpVEY6	RTASpVEY6	RTASpVEY6	RTASpVEY6	NA	NA
01CPTAC_UCEC_P_PNNL_20170922_B1S1_f03.18177.18177.4	QLVAGNSpP66	QLVAGNSpP66	QLVAGNSpP66	QLVAGNSpP66	QLVAGNSpP66	QLVAGNSpP66	QLVAGNSpP66	QLVAGNSpP66
01CPTAC_UCEC_P_PNNL_20170922_B1S1_f07.26567.26567.2	VSSQSpFSEIER	VSSQSpFSEIER	VSSQSpFSEIER	VSSQSpFSEIER	VSSQSpFSEIER	VSSQSpFSEIER	NA	NA
01CPTAC_UCEC_P_PNNL_20170922_B1S1_f06.15214.15214.2	TVSDNSpLSNSR	TVSpDNSLSNSR	TVSDNSpLSNSR	TVSpDNSLSNSR	TVSDNSpLSNSR	TVSpDNSLSNSR	NA	NA
01CPTAC_UCEC_P_PNNL_20170922_B1S1_f05.6145.6145.2	GASpSHQPR	GASpSHQPR	NA	NA	NA	NA	NA	NA
01CPTAC_UCEC_P_PNNL_20170922_B1S1_f02.13998.13998.3	RASpGDVQTM6	RASpGDVQTM6	RASpGDVQTM6	RASpGDVQTM6	RASpGDVQTM6	RASpGDVQTM6	RASpGDVQTM6	RASpGDVQTM6
01CPTAC_UCEC_P_PNNL_20170922_B1S1_f11.43512.43512.3	TVQSpLEIDLDSMR	TVQSpLEIDLDSMR	TVQSpLEIDLDSMR	TVQSpLEIDLDSMR	TVQSpLEIDLDSMR	TVQSpLEIDLDSMR	TVQSpLEIDLDSMR	TVQSpLEIDLDSMR
01CPTAC_UCEC_P_PNNL_20170922_B1S1_f07.28475.28475.3	LGMLSpPEGTC6	LGMLSpPEGTC6	NA	NA	LGMLSpPEGTC6	LGMLSpPEGTC6	LGMLSpPEGTC6	LGMLSpPEGTC6
01CPTAC_UCEC_P_PNNL_20170922_B1S1_f09.14197.14197.3	D6ASpPEPE6	D6ASpPEPE6	D6ASpPEPE6	D6ASpPEPE6	NA	D6ASpPEPE6	NA	D6ASpPEPE6
01CPTAC_UCEC_P_PNNL_20170922_B1S1_f08.15873.15873.3	RNSpVDSDL6	RNSpVDSDL6	RNSpVDSDL6	RNSpVDSDL6	RNSpVDSDL6	RNSpVDSDL6	RNSpVDSDL6	RNSpVDSDL6
01CPTAC_UCEC_P_PNNL_20170922_B1S1_f08.14963.14963.2	SpVSTTGSLQR	SpVSTTGSLQR	SpVSTTGSLQR	SpVSTTGSLQR	SpVSTTGSLQR	SpVSTTGSLQR	NA	SpVSTTGSLQR
01CPTAC_UCEC_P_PNNL_20170922_B1S1_f06.34553.34553.2	LFDEEEDSpSpE6	LFDEEEDSpSpE6	LFDEEEDSpSpE6	LFDEEEDSpSpE6	NA	LFDEEEDSpSpE6	LFDEEEDSpSpE6	LFDEEEDSpSpE6
01CPTAC_UCEC_P_PNNL_20170922_B1S1_f04.16302.16302.2	SpLSEAPEDTSTR	SpLSEAPEDTSTR	SpLSEAPEDTSTR	SpLSEAPEDTSTR	SpLSEAPEDTSTR	SpLSEAPEDTSTR	SpLSEAPEDTSTR	SpLSEAPEDTSTR
01CPTAC_UCEC_P_PNNL_20170922_B1S1_f01.19425.19425.2	VATTPGSPSpLGR	VATTPGSpPSLGR	VATTPGSPSpLGR	VATTPGSpPSLGR	VATTPGSPSpLGR	VATTPGSpPSLGR	NA	VATTPGSpPSLGR
01CPTAC_UCEC_P_PNNL_20170922_B1S1_f11.21709.21709.4	ENPFNR6PSpPAASPAT6	ENPFNR6PSpPAASPAT6	ENPFNR6PSpPAASPAT6	ENPFNR6PSpPAASPAT6	ENPFNR6PSpPAASPAT6	ENPFNR6PSpPAASPAT6	NA	ENPFNR6PSpPAASPAT6
01CPTAC_UCEC_P_PNNL_20170922_B1S1_f07.45028.45028.4	AP6ISpMPDIDLNL6	AP6ISpMPDIDLNL6	NA	NA	NA	NA	AP6ISpMPDIDLNL6	AP6ISpMPDIDLNL6
01CPTAC_UCEC_P_PNNL_20170922_B1S1_f09.15936.15936.3	6PSpPAASPAT6	6PSpPAASPAT6	6PSpPAASPAT6	6PSpPAASPAT6	6PSpPAASPAT6	6PSpPAASPAT6	6PSpPAASPAT6	6PSpPAASPAT6
01CPTAC_UCEC_P_PNNL_20170922_B1S1_f07.25054.25054.2	GGPISFSSpSR	GGPISFSSpSR	NA	GGPISFSSpSR	NA	NA	NA	NA
01CPTAC_UCEC_P_PNNL_20170922_B1S1_f01.17946.17946.2	TLNAETpP6	TLNAETpP6	TLNAETpP6	TLNAETpP6	NA	TLNAETpP6	NA	TLNAETpP6
01CPTAC_UCEC_P_PNNL_20170922_B1S1_f09.22048.22048.3	RPSSTpSpVPLGD6	RPSSTpSpVPLGD6	RPSSTpSpVPLGD6	RPSSTpSpVPLGD6	RPSSTpSpVPLGD6	RPSSTpSpVPLGD6	RPSSTpSpVPLGD6	RPSSTpSpVPLGD6
01CPTAC_UCEC_P_PNNL_20170922_B1S1_f08.18807.18807.2	VSQVESpPEA6	VSQVESpPEA6	VSQVESpPEA6	VSQVESpPEA6	VSQVESpPEA6	VSQVESpPEA6	NA	VSQVESpPEA6
01CPTAC_UCEC_P_PNNL_20170922_B1S1_f10.43665.43665.3	IAELLSpPGSVDPLTR	IAELLSpPGSVDPLTR	NA	NA	IAELLSpPGSVDPLTR	IAELLSpPGSVDPLTR	IAELLSpPGSVDPLTR	IAELLSpPGSVDPLTR
01CPTAC_UCEC_P_PNNL_20170922_B1S1_f03.20765.20765.3	EMLASpDDEEDVSS6	EMLASpDDEEDVSS6	EMLASpDDEEDVSS6	EMLASpDDEEDVSS6	EMLASpDDEEDVSS6	EMLASpDDEEDVSS6	EMLASpDDEEDVSS6	EMLASpDDEEDVSS6
01CPTAC_UCEC_P_PNNL_20170922_B1S1_f03.27985.27985.3	TASpPLPLRPDAPVE6	TASpPLPLRPDAPVE6	TASpPLPLRPDAPVE6	TASpPLPLRPDAPVE6	TASpPLPLRPDAPVE6	TASpPLPLRPDAPVE6	TASpPLPLRPDAPVE6	TASpPLPLRPDAPVE6
01CPTAC_UCEC_P_PNNL_20170922_B1S1_f06.9856.9856.3	SpMDAPSRR	SpMDAPSRR	SpMDAPSRR	SpMDAPSRR	SpMDAPSRR	SpMDAPSRR	NA	SpMDAPSRR
01CPTAC_UCEC_P_PNNL_20170922_B1S1_f04.31500.31500.3	LSGEMPPASpPSFPR	LSGEMPPASpPSFPR	LSGEMPPASpPSFPR	LSGEMPPASpPSFPR	LSGEMPPASpPSFPR	LSGEMPPASpPSFPR	LSGEMPPASpPSFPR	LSGEMPPASpPSFPR
01CPTAC_UCEC_P_PNNL_20170922_B1S1_f11.11133.11133.3	R6LSpGDQPAAR	R6LSpGDQPAAR	R6LSpGDQPAAR	R6LSpGDQPAAR	NA	R6LSpGDQPAAR	NA	NA
01CPTAC_UCEC_P_PNNL_20170922_B1S1_f04.16176.16176.2	SpGSpSPEVDS6	SpGSpSPEVDS6	SpGSpSPEVDS6	SpGSpSPEVDS6	SpGSpSPEVDS6	SpGSpSPEVDS6	NA	SpGSpSPEVDS6
01CPTAC_UCEC_P_PNNL_20170922_B1S1_f12.20830.20830.3	VQSpPPHL6	VQSpPPHL6	VQSpPPHL6	VQSpPPHL6	VQSpPPHL6	VQSpPPHL6	VQSpPPHL6	VQSpPPHL6
01CPTAC_UCEC_P_PNNL_20170922_B1S1_f04.37517.37517.3	AAALSpLSTLASP6	AAALSpLSTLASP6	AAALSpLSTLASP6	AAALSpLSTLASP6	AAALSpLSTLASP6	AAALSpLSTLASP6	AAALSpLSTLASP6	AAALSpLSTLASP6
01CPTAC_UCEC_P_PNNL_20170922_B1S1_f05.15269.15269.3	ADGDSp6GSpEEVDSHC6	ADGDSp6GSpEEVDSHC6	NA	NA	ADGDSp6GSpEEVDSHC6	ADGDSp6GSpEEVDSHC6	ADGDSp6GSpEEVDSHC6	ADGDSp6GSpEEVDSHC6
01CPTAC_UCEC_P_PNNL_20170922_B1S1_f09.11885.11885.3	GSEEDSpP66	GSEEDSpP66	GSEEDSpP66	GSEEDSpP66	GSEEDSpP66	GSEEDSpP66	NA	NA
01CPTAC_UCEC_P_PNNL_20170922_B1S1_f11.30412.30412.4	SQSpPINCIRPSVLGPL6R	SQSpPINCIRPSVLGPL6R	SQSpPINCIRPSVLGPL6R	SQSpPINCIRPSVLGPL6R	SQSpPINCIRPSVLGPL6R	SQSpPINCIRPSVLGPL6R	NA	NA
01CPTAC_UCEC_P_PNNL_20170922_B1S1_f08.24645.24645.3	YRSpPEPDPYLSYR	YRSpPEPDPYLSYR	NA	YRSpPEPDPYLSYR	YRSpPEPDPYLSYR	YRSpPEPDPYLSYR	YRSpPEPDPYLSYR	YRSpPEPDPYLSYR
01CPTAC_UCEC_P_PNNL_20170922_B1S1_f09.16024.16024.3	NGSLDSpPG6	NGSLDSpPG6	NGSLDSpPG6	NGSLDSpPG6	NA	NGSLDSpPG6	NGSLDSpPG6	NGSLDSpPG6
01CPTAC_UCEC_P_PNNL_20170922_B1S1_f06.31787.31787.3	LL6PGEEPSEYpTpDEEDT6	LL6PGEEPSpEYTpDEEDT6	LL6PGEEPSEYpTpDEEDT6	LL6PGEEPSpEYTpDEEDT6	LL6PGEEPSEYpTpDEEDT6	LL6PGEEPSpEYTpDEEDT6	LL6PGEEPSEYpTpDEEDT6	LL6PGEEPSpEYTpDEEDT6
01CPTAC_UCEC_P_PNNL_20170922_B1S1_f05.8066.8066.3	RRSpPSpPAPPPR	RRSpPSpPAPPPR	RRSpPSpPAPPPR	RRSpPSpPAPPPR	RRSpPSpPAPPPR	RRSpPSpPAPPPR	RRSpPSpPAPPPR	RRSpPSpPAPPPR
01CPTAC_UCEC_P_PNNL_20170922_B1S1_f06.15701.15701.3	RSELSQDAEPAGSpQET6	RSELSQDAEPAGSpQET6	NA	NA	NA	RSELSQDAEPAGSpQET6	RSELSQDAEPAGSpQET6	RSELSQDAEPAGSpQET6
01CPTAC_UCEC_P_PNNL_20170922_B1S1_f10.17976.17976.3	VLDTADPRTpPR	VLDTADPRTpPR	VLDTADPRTpPR	VLDTADPRTpPR	NA	VLDTADPRTpPR	VLDTADPRTpPR	VLDTADPRTpPR
01CPTAC_UCEC_P_PNNL_20170922_B1S1_f05.14570.14570.3	PNISpPSHSRPPGGSD6	PNISpPSHSRPPGGSD6	PNISpPSHSRPPGGSD6	PNISpPSHSRPPGGSD6	PNISpPSHSRPPGGSD6	PNISpPSHSRPPGGSD6	NA	NA
01CPTAC_UCEC_P_PNNL_20170922_B1S1_f08.15821.15821.3	D6EDSpDSMTNTT6	D6EDSpDSMTNTT6	NA	NA	D6EDSpDSMTNTT6	D6EDSpDSMTNTT6	D6EDSpDSMTNTT6	D6EDSpDSMTNTT6
01CPTAC_UCEC_P_PNNL_20170922_B1S1_f10.32214.32214.4	GPAAPLTpPGPQSpPPTPLAPGQE6	GPAAPLTpPGPQSpPPTPLAPGQE6	GPAAPLTpPGPQSpPPTPLAPGQE6	GPAAPLTpPGPQSpPPTPLAPGQE6	GPAAPLTpPGPQSpPPTPLAPGQE6	GPAAPLTpPGPQSpPPTPLAPGQE6	GPAAPLTpPGPQSpPPTPLAPGQE6	GPAAPLTpPGPQSpPPTPLAPGQE6
01CPTAC_UCEC_P_PNNL_20170922_B1S1_f04.21769.21769.2	LTpSTSAITR	LTpSTSAITR	LTpSTSAITR	LTpSTSAITR	LTpSTSAITR	LTpSTSAITR	NA	LTpSTSAITR
01CPTAC_UCEC_P_PNNL_20170922_B1S1_f03.18953.18953.3	TTpPPPGRPPAPSSpEEEDGEAVAH	TTpPPPGRPPAPSSpEEEDGEAVAH	NA	NA	NA	TTpPPPGRPPAPSSpEEEDGEAVAH	NA	NA
01CPTAC_UCEC_P_PNNL_20170922_B1S1_f02.31208.31208.3	6LSpLTSPLNS6	6LSpLTSPLNS6	6LSpLTSPLNS6	6LSpLTSPLNS6	6LSpLTSPLNS6	6LSpLTSPLNS6	6LSpLTSPLNS6	6LSpLTSPLNS6
01CPTAC_UCEC_P_PNNL_20170922_B1S1_f09.27835.27835.3	SETILSpPPPE6	SETILSpPPPE6	SETILSpPPPE6	SETILSpPPPE6	NA	NA	SETILSpPPPE6	SETILSpPPPE6
01CPTAC_UCEC_P_PNNL_20170922_B1S1_f01.35757.35757.2	SFSpLDPLMER	SFSpLDPLMER	SFSpLDPLMER	SFSpLDPLMER	SFSpLDPLMER	SFSpLDPLMER	SFSpLDPLMER	SFSpLDPLMER
01CPTAC_UCEC_P_PNNL_20170922_B1S1_f09.27371.27371.3	LEPGSpDVEV6	LEPGSpDVEV6	LEPGSpDVEV6	LEPGSpDVEV6	NA	LEPGSpDVEV6	LEPGSpDVEV6	LEPGSpDVEV6
01CPTAC_UCEC_P_PNNL_20170922_B1S1_f02.17658.17658.3	RSpPPAPGLQPMR	RSpPPAPGLQPMR	RSpPPAPGLQPMR	RSpPPAPGLQPMR	RSpPPAPGLQPMR	RSpPPAPGLQPMR	RSpPPAPGLQPMR	RSpPPAPGLQPMR
01CPTAC_UCEC_P_PNNL_20170922_B1S1_f11.28419.28419.3	VISSIEQ6TSpADGNE6	VISSIEQ6TSpADGNE6	VISSIEQ6TSpADGNE6	VISSIEQ6TSpADGNE6	VISSIEQ6TSpADGNE6	VISSIEQ6TSpADGNE6	VISSIEQ6TSpADGNE6	VISSIEQ6TSpADGNE6
01CPTAC_UCEC_P_PNNL_20170922_B1S1_f04.18306.18306.3	G6LPESpP6	G6LPESpP6	G6LPESpP6	G6LPESpP6	NA	NA	NA	NA
01CPTAC_UCEC_P_PNNL_20170922_B1S1_f12.31409.31409.3	YSISLSpPPEQQ6	YSISLSpPPEQQ6	YSISLSpPPEQQ6	YSISLSpPPEQQ6	YSISLSpPPEQQ6	YSISLSpPPEQQ6	YSISLSpPPEQQ6	YSISLSpPPEQQ6
01CPTAC_UCEC_P_PNNL_20170922_B1S1_f10.23752.23752.2	FSSSIENSDSpPVR	FSSSIENSDSpPVR	FSSSIENSDSpPVR	FSSSIENSDSpPVR	FSSSIENSDSpPVR	FSSSIENSDSpPVR	NA	FSSSIENSDSpPVR
01CPTAC_UCEC_P_PNNL_20170922_B1S1_f09.25235.25235.3	TLDRSpGDLGDMEPL6	TLDRSpGDLGDMEPL6	TLDRSpGDLGDMEPL6	TLDRSpGDLGDMEPL6	NA	TLDRSpGDLGDMEPL6	TLDRSpGDLGDMEPL6	TLDRSpGDLGDMEPL6
01CPTAC_UCEC_P_PNNL_20170922_B1S1_f08.11921.11921.3	Q6MDSpDEDE6	Q6MDSpDEDE6	Q6MDSpDEDE6	Q6MDSpDEDE6	Q6MDSpDEDE6	Q6MDSpDEDE6	Q6MDSpDEDE6	Q6MDSpDEDE6
01CPTAC_UCEC_P_PNNL_20170922_B1S1_f08.25200.25200.3	AITpPQAQEELQ6	AITpPQAQEELQ6	AITpPQAQEELQ6	AITpPQAQEELQ6	AITpPQAQEELQ6	AITpPQAQEELQ6	AITpPQAQEELQ6	AITpPQAQEELQ6
01CPTAC_UCEC_P_PNNL_20170922_B1S1_f12.32023.32023.3	DFSpPEAL6	DFSpPEAL6	DFSpPEAL6	DFSpPEAL6	NA	DFSpPEAL6	DFSpPEAL6	DFSpPEAL6
01CPTAC_UCEC_P_PNNL_20170922_B1S1_f04.8599.8599.2	DSGSpPNPAR	DSGSpPNPAR	NA	DSGSpPNPAR	NA	NA	NA	DSGSpPNPAR
01CPTAC_UCEC_P_PNNL_20170922_B1S1_f02.37057.37057.2	VPSpGIFDVNSR	VPSpGIFDVNSR	VPSpGIFDVNSR	VPSpGIFDVNSR	VPSpGIFDVNSR	VPSpGIFDVNSR	NA	VPSpGIFDVNSR
01CPTAC_UCEC_P_PNNL_20170922_B1S1_f04.23575.23575.3	6SpEDDSAVPLA6	6SpEDDSAVPLA6	6SpEDDSAVPLA6	6SpEDDSAVPLA6	6SpEDDSAVPLA6	6SpEDDSAVPLA6	6SpEDDSAVPLA6	6SpEDDSAVPLA6
01CPTAC_UCEC_P_PNNL_20170922_B1S1_f06.17191.17191.3	MSQPGSpPSP6	MSQPGSpPSP6	MSQPGSpPSP6	MSQPGSpPSP6	MSQPGSpPSP6	MSQPGSpPSP6	NA	MSQPGSpPSP6
01CPTAC_UCEC_P_PNNL_20170922_B1S1_f06.29874.29874.3	TPQSpPAPCVLLR	TPQSpPAPCVLLR	TPQSpPAPCVLLR	TPQSpPAPCVLLR	TPQSpPAPCVLLR	TPQSpPAPCVLLR	TPQSpPAPCVLLR	TPQSpPAPCVLLR
01CPTAC_UCEC_P_PNNL_20170922_B1S1_f09.43513.43513.3	GLGTDEDSpLIEIICSR	GLGTDEDSpLIEIICSR	GLGTDEDSpLIEIICSR	GLGTDEDSpLIEIICSR	GLGTDEDSpLIEIICSR	GLGTDEDSpLIEIICSR	GLGTDEDSpLIEIICSR	GLGTDEDSpLIEIICSR
01CPTAC_UCEC_P_PNNL_20170922_B1S1_f07.14928.14928.2	SGSpSPEV6	SGSpSPEV6	SGSpSPEV6	SGSpSPEV6	SGSpSPEV6	SGSpSPEV6	NA	SGSpSPEV6
01CPTAC_UCEC_P_PNNL_20170922_B1S1_f08.43162.43162.2	LYGPSSVSpFADDFVR	LYGPSSVSpFADDFVR	NA	LYGPSSVSpFADDFVR	LYGPSSVSpFADDFVR	LYGPSSVSpFADDFVR	NA	LYGPSSVSpFADDFVR
01CPTAC_UCEC_P_PNNL_20170922_B1S1_f10.42908.42908.3	FFQGSpQEFLASASASAER	FFQGSpQEFLASASASAER	NA	NA	FFQGSpQEFLASASASAER	FFQGSpQEFLASASASAER	NA	NA
01CPTAC_UCEC_P_PNNL_20170922_B1S1_f04.29654.29654.3	NASpASFQELED66	NASpASFQELED66	NASpASFQELED66	NASpASFQELED66	NASpASFQELED66	NASpASFQELED66	NA	NA
01CPTAC_UCEC_P_PNNL_20170922_B1S1_f05.29353.29353.3	FLSHSpTDSpLN6	FLSHSpTDSpLN6	FLSHSpTDSpLN6	FLSHSpTDSpLN6	NA	FLSHSpTDSpLN6	FLSHSpTDSpLN6	FLSHSpTDSpLN6
01CPTAC_UCEC_P_PNNL_20170922_B1S1_f08.16751.16751.3	RWSpAPAAAGQR	RWSpAPAAAGQR	NA	NA	RWSpAPAAAGQR	RWSpAPAAAGQR	NA	NA
01CPTAC_UCEC_P_PNNL_20170922_B1S1_f09.33159.33159.3	SpGSPDLSEDQYFV6	SGSpPDLSEDQYFV6	NA	NA	NA	NA	NA	NA
01CPTAC_UCEC_P_PNNL_20170922_B1S1_f09.35358.35358.3	ASpGPPVSELIT6	ASpGPPVSELIT6	ASpGPPVSELIT6	ASpGPPVSELIT6	ASpGPPVSELIT6	ASpGPPVSELIT6	ASpGPPVSELIT6	ASpGPPVSELIT6
01CPTAC_UCEC_P_PNNL_20170922_B1S1_f12.16677.16677.4	PHSpVSLNDTETR6	PHSpVSLNDTETR6	PHSpVSLNDTETR6	PHSpVSLNDTETR6	PHSpVSLNDTETR6	PHSpVSLNDTETR6	NA	NA
01CPTAC_UCEC_P_PNNL_20170922_B1S1_f08.21909.21909.3	ERPSSAIYPSDSpFR	ERPSSAIYPSDSpFR	ERPSSAIYPSDSpFR	ERPSSAIYPSDSpFR	NA	NA	NA	ERPSSAIYPSDSpFR
01CPTAC_UCEC_P_PNNL_20170922_B1S1_f09.18162.18162.3	LGNSGASpPSSAG6	LGNSGASpPSSAG6	LGNSGASpPSSAG6	LGNSGASpPSSAG6	LGNSGASpPSSAG6	LGNSGASpPSSAG6	LGNSGASpPSSAG6	LGNSGASpPSSAG6
01CPTAC_UCEC_P_PNNL_20170922_B1S1_f09.27577.27577.3	6DSpISEDEMVLR	6DSpISEDEMVLR	6DSpISEDEMVLR	6DSpISEDEMVLR	6DSpISEDEMVLR	6DSpISEDEMVLR	6DSpISEDEMVLR	6DSpISEDEMVLR
01CPTAC_UCEC_P_PNNL_20170922_B1S1_f07.24286.24286.3	QNSLHGSpFHSADVL6	QNSLHGSpFHSADVL6	QNSLHGSpFHSADVL6	QNSLHGSpFHSADVL6	QNSLHGSpFHSADVL6	QNSLHGSpFHSADVL6	NA	QNSLHGSpFHSADVL6
01CPTAC_UCEC_P_PNNL_20170922_B1S1_f03.23283.23283.2	LSpPGESAYQ6	LSpPGESAYQ6	LSpPGESAYQ6	LSpPGESAYQ6	LSpPGESAYQ6	LSpPGESAYQ6	LSpPGESAYQ6	LSpPGESAYQ6
01CPTAC_UCEC_P_PNNL_20170922_B1S1_f01.30053.30053.3	GGPRPVSpSSIDPSLLST6	GGPRPVSpSSIDPSLLST6	GGPRPVSpSSIDPSLLST6	GGPRPVSpSSIDPSLLST6	GGPRPVSpSSIDPSLLST6	GGPRPVSpSSIDPSLLST6	GGPRPVSpSSIDPSLLST6	GGPRPVSpSSIDPSLLST6
01CPTAC_UCEC_P_PNNL_20170922_B1S1_f03.38713.38713.3	SPFEIISPPASpPPEMVGQR	SPFEIISPPASpPPEMVGQR	SPFEIISPPASpPPEMVGQR	SPFEIISPPASpPPEMVGQR	SPFEIISPPASpPPEMVGQR	SPFEIISPPASpPPEMVGQR	SPFEIISPPASpPPEMVGQR	SPFEIISPPASpPPEMVGQR
01CPTAC_UCEC_P_PNNL_20170922_B1S1_f09.14676.14676.3	Q6MDSpDEDE6	Q6MDSpDEDE6	Q6MDSpDEDE6	Q6MDSpDEDE6	Q6MDSpDEDE6	Q6MDSpDEDE6	NA	Q6MDSpDEDE6
01CPTAC_UCEC_P_PNNL_20170922_B1S1_f08.35032.35032.3	SpLQSELDEIN6	SpLQSELDEIN6	SpLQSELDEIN6	SpLQSELDEIN6	SpLQSELDEIN6	SpLQSELDEIN6	SpLQSELDEIN6	SpLQSELDEIN6
01CPTAC_UCEC_P_PNNL_20170922_B1S1_f01.40436.40436.4	FSMPSpL6GEGPEVDVNLP6	FSMPSpL6GEGPEVDVNLP6	FSMPSpL6GEGPEVDVNLP6	FSMPSpL6GEGPEVDVNLP6	NA	NA	FSMPSpL6GEGPEVDVNLP6	FSMPSpL6GEGPEVDVNLP6
01CPTAC_UCEC_P_PNNL_20170922_B1S1_f09.15241.15241.3	ED6PEGQSpPV6	ED6PEGQSpPV6	ED6PEGQSpPV6	ED6PEGQSpPV6	NA	ED6PEGQSpPV6	NA	NA
01CPTAC_UCEC_P_PNNL_20170922_B1S1_f04.40105.40105.3	LTGSQLSpITQVASI6	LTGSQLSpITQVASI6	LTGSQLSpITQVASI6	LTGSQLSpITQVASI6	LTGSQLSpITQVASI6	LTGSQLSpITQVASI6	LTGSQLSpITQVASI6	LTGSQLSpITQVASI6
01CPTAC_UCEC_P_PNNL_20170922_B1S1_f08.36577.36577.2	EFAFPPPVSpPR	EFAFPPPVSpPR	NA	EFAFPPPVSpPR	NA	EFAFPPPVSpPR	NA	EFAFPPPVSpPR
01CPTAC_UCEC_P_PNNL_20170922_B1S1_f11.20260.20260.3	RLLSpNEEE6	RLLSpNEEE6	RLLSpNEEE6	RLLSpNEEE6	RLLSpNEEE6	RLLSpNEEE6	NA	RLLSpNEEE6
01CPTAC_UCEC_P_PNNL_20170922_B1S1_f10.46320.46320.3	AGDLLEDSpP6RP6	NA	AGDLLEDSpP6RP6	NA	AGDLLEDSpP6RP6	NA	NA	NA
01CPTAC_UCEC_P_PNNL_20170922_B1S1_f07.17603.17603.2	VSpASTVPTDGSSR	VSpASTVPTDGSSR	VSpASTVPTDGSSR	VSpASTVPTDGSSR	VSpASTVPTDGSSR	VSpASTVPTDGSSR	VSpASTVPTDGSSR	VSpASTVPTDGSSR
01CPTAC_UCEC_P_PNNL_20170922_B1S1_f09.13318.13318.3	S6SpPDPDPNLSHDR	S6SpPDPDPNLSHDR	S6SpPDPDPNLSHDR	S6SpPDPDPNLSHDR	S6SpPDPDPNLSHDR	S6SpPDPDPNLSHDR	S6SpPDPDPNLSHDR	S6SpPDPDPNLSHDR
01CPTAC_UCEC_P_PNNL_20170922_B1S1_f10.14382.14382.3	AAGGAPSpPPPPVRR	AAGGAPSpPPPPVRR	AAGGAPSpPPPPVRR	AAGGAPSpPPPPVRR	AAGGAPSpPPPPVRR	AAGGAPSpPPPPVRR	NA	AAGGAPSpPPPPVRR
01CPTAC_UCEC_P_PNNL_20170922_B1S1_f07.12670.12670.3	SpRSpTTPAP6	SpRSpTTPAP6	SpRSpTTPAP6	SpRSpTTPAP6	SpRSpTTPAP6	SpRSpTTPAP6	SpRSpTTPAP6	SpRSpTTPAP6
01CPTAC_UCEC_P_PNNL_20170922_B1S1_f03.28871.28871.3	EEPLSpEEEPCTSTAIASpPE6	EEPLSpEEEPCTSTAIASpPE6	EEPLSpEEEPCTSTAIASpPE6	EEPLSpEEEPCTSTAIASpPE6	EEPLSpEEEPCTSTAIASpPE6	EEPLSpEEEPCTSTAIASpPE6	EEPLSpEEEPCTSTAIASpPE6	EEPLSpEEEPCTSTAIASpPE6
01CPTAC_UCEC_P_PNNL_20170922_B1S1_f07.18436.18436.2	SICSDSpSpS6	SICSDSpSpS6	NA	NA	NA	NA	NA	SICSDSpSpS6
01CPTAC_UCEC_P_PNNL_20170922_B1S1_f01.24366.24366.3	RPSLPSSPSpPGLP6	RPSLPSSPSpPGLP6	RPSLPSSPSpPGLP6	RPSLPSSPSpPGLP6	NA	RPSLPSSPSpPGLP6	RPSLPSSPSpPGLP6	RPSLPSSPSpPGLP6
01CPTAC_UCEC_P_PNNL_20170922_B1S1_f05.10151.10151.3	TSQEGSpSDDAER6	TSQEGSpSDDAER6	TSQEGSpSDDAER6	TSQEGSpSDDAER6	TSQEGSpSDDAER6	TSQEGSpSDDAER6	NA	NA
01CPTAC_UCEC_P_PNNL_20170922_B1S1_f01.22366.22366.3	LSpPATPTSEGP6	LSpPATPTSEGP6	LSpPATPTSEGP6	LSpPATPTSEGP6	LSpPATPTSEGP6	LSpPATPTSEGP6	LSpPATPTSEGP6	LSpPATPTSEGP6
01CPTAC_UCEC_P_PNNL_20170922_B1S1_f07.24716.24716.2	SSpTDSLPGPISR	SSpTDSLPGPISR	SSpTDSLPGPISR	SSpTDSLPGPISR	SSpTDSLPGPISR	SSpTDSLPGPISR	NA	NA
01CPTAC_UCEC_P_PNNL_20170922_B1S1_f05.22075.22075.2	TpPTGSpPATEVSA6	TpPTGSpPATEVSA6	TpPTGSpPATEVSA6	TpPTGSpPATEVSA6	TpPTGSpPATEVSA6	TpPTGSpPATEVSA6	TpPTGSpPATEVSA6	TpPTGSpPATEVSA6
01CPTAC_UCEC_P_PNNL_20170922_B1S1_f01.13986.13986.3	QQHSpFIGSTNNHVVR	QQHSpFIGSTNNHVVR	QQHSpFIGSTNNHVVR	QQHSpFIGSTNNHVVR	QQHSpFIGSTNNHVVR	QQHSpFIGSTNNHVVR	QQHSpFIGSTNNHVVR	QQHSpFIGSTNNHVVR
01CPTAC_UCEC_P_PNNL_20170922_B1S1_f05.12688.12688.3	VSHSpPPP6	VSHSpPPP6	VSHSpPPP6	VSHSpPPP6	VSHSpPPP6	VSHSpPPP6	NA	VSHSpPPP6
01CPTAC_UCEC_P_PNNL_20170922_B1S1_f11.25388.25388.2	MGLAMGGGGGASpFDR	MGLAMGGGGGASpFDR	NA	MGLAMGGGGGASpFDR	NA	NA	NA	MGLAMGGGGGASpFDR
01CPTAC_UCEC_P_PNNL_20170922_B1S1_f04.9849.9849.3	NSNSNSpDSpDEDEQR6	NSNSpNSDSpDEDEQR6	NA	NA	NSNSNSpDSpDEDEQR6	NSNSNSpDSpDEDEQR6	NSNSNSpDSpDEDEQR6	NSNSNSpDSpDEDEQR6
01CPTAC_UCEC_P_PNNL_20170922_B1S1_f03.9176.9176.3	AELDDSpDGHGNHR	AELDDSpDGHGNHR	NA	NA	AELDDSpDGHGNHR	AELDDSpDGHGNHR	AELDDSpDGHGNHR	AELDDSpDGHGNHR
01CPTAC_UCEC_P_PNNL_20170922_B1S1_f04.23880.23880.2	QPPTpPLLGR	QPPTpPLLGR	QPPTpPLLGR	QPPTpPLLGR	QPPTpPLLGR	QPPTpPLLGR	NA	QPPTpPLLGR
01CPTAC_UCEC_P_PNNL_20170922_B1S1_f04.21746.21746.2	GESpLDNLDSPR	GESpLDNLDSPR	GESpLDNLDSPR	GESpLDNLDSPR	GESpLDNLDSPR	GESpLDNLDSPR	NA	GESpLDNLDSPR
01CPTAC_UCEC_P_PNNL_20170922_B1S1_f09.8882.8882.2	QSHPLTQSpR	QSHPLTQSpR	QSHPLTQSpR	QSHPLTQSpR	QSHPLTQSpR	QSHPLTQSpR	NA	QSHPLTQSpR
01CPTAC_UCEC_P_PNNL_20170922_B1S1_f02.38854.38854.2	ISpGLIYEETR	ISpGLIYEETR	ISpGLIYEETR	ISpGLIYEETR	ISpGLIYEETR	ISpGLIYEETR	ISpGLIYEETR	ISpGLIYEETR
01CPTAC_UCEC_P_PNNL_20170922_B1S1_f08.17222.17222.2	NSVSpPGLPQR	NSVSpPGLPQR	NA	NA	NA	NSVSpPGLPQR	NA	NA
01CPTAC_UCEC_P_PNNL_20170922_B1S1_f07.41009.41009.4	QGTALLLPSpPEFDYRPESE6	QGTALLLPSpPEFDYRPESE6	QGTALLLPSpPEFDYRPESE6	QGTALLLPSpPEFDYRPESE6	QGTALLLPSpPEFDYRPESE6	QGTALLLPSpPEFDYRPESE6	QGTALLLPSpPEFDYRPESE6	QGTALLLPSpPEFDYRPESE6
01CPTAC_UCEC_P_PNNL_20170922_B1S1_f01.20528.20528.3	TNSSPGHPGEVVLSpP6	TNSSPGHPGEVVLSpP6	TNSSPGHPGEVVLSpP6	TNSSPGHPGEVVLSpP6	NA	NA	TNSSPGHPGEVVLSpP6	TNSSPGHPGEVVLSpP6
01CPTAC_UCEC_P_PNNL_20170922_B1S1_f01.26411.26411.3	RPTpLGVQLDD6	RPTpLGVQLDD6	NA	NA	RPTpLGVQLDD6	RPTpLGVQLDD6	RPTpLGVQLDD6	RPTpLGVQLDD6
01CPTAC_UCEC_P_PNNL_20170922_B1S1_f12.25294.25294.4	VQQLHSpLRNSpF6	VQQLHSpLRNSpF6	VQQLHSpLRNSpF6	VQQLHSpLRNSpF6	VQQLHSpLRNSpF6	VQQLHSpLRNSpF6	VQQLHSpLRNSpF6	VQQLHSpLRNSpF6
01CPTAC_UCEC_P_PNNL_20170922_B1S1_f09.12942.12942.2	GPPPSYGGSpSR	GPPPSYGGSpSR	NA	GPPPSYGGSpSR	NA	NA	NA	NA
01CPTAC_UCEC_P_PNNL_20170922_B1S1_f01.21321.21321.3	ERMSpYIL6	ERMSpYIL6	NA	ERMSpYIL6	NA	NA	NA	ERMSpYIL6
01CPTAC_UCEC_P_PNNL_20170922_B1S1_f04.13031.13031.3	ADSpHEGEVAEG6	ADSpHEGEVAEG6	ADSpHEGEVAEG6	ADSpHEGEVAEG6	ADSpHEGEVAEG6	ADSpHEGEVAEG6	ADSpHEGEVAEG6	ADSpHEGEVAEG6
01CPTAC_UCEC_P_PNNL_20170922_B1S1_f05.34372.34372.3	FLETpDSpEEEQEEVNE6	FLETpDSpEEEQEEVNE6	FLETpDSpEEEQEEVNE6	FLETpDSpEEEQEEVNE6	FLETpDSpEEEQEEVNE6	FLETpDSpEEEQEEVNE6	FLETpDSpEEEQEEVNE6	FLETpDSpEEEQEEVNE6
01CPTAC_UCEC_P_PNNL_20170922_B1S1_f07.38292.38292.3	LPDLSpPVEN6	LPDLSpPVEN6	LPDLSpPVEN6	LPDLSpPVEN6	NA	LPDLSpPVEN6	NA	LPDLSpPVEN6
01CPTAC_UCEC_P_PNNL_20170922_B1S1_f09.13214.13214.3	ATAPQTQHVSpPMR	ATAPQTQHVSpPMR	ATAPQTQHVSpPMR	ATAPQTQHVSpPMR	ATAPQTQHVSpPMR	ATAPQTQHVSpPMR	ATAPQTQHVSpPMR	ATAPQTQHVSpPMR
01CPTAC_UCEC_P_PNNL_20170922_B1S1_f10.40882.40882.3	FNFESFPESpPGE6	FNFESFPESpPGE6	FNFESFPESpPGE6	FNFESFPESpPGE6	FNFESFPESpPGE6	FNFESFPESpPGE6	FNFESFPESpPGE6	FNFESFPESpPGE6
01CPTAC_UCEC_P_PNNL_20170922_B1S1_f04.32488.32488.3	STpSGGTAALGCLV6	NA	STpSGGTAALGCLV6	STpSGGTAALGCLV6	NA	STpSGGTAALGCLV6	STpSGGTAALGCLV6	STpSGGTAALGCLV6
01CPTAC_UCEC_P_PNNL_20170922_B1S1_f04.22209.22209.2	DEPDSpPVLYR	DEPDSpPVLYR	DEPDSpPVLYR	DEPDSpPVLYR	DEPDSpPVLYR	DEPDSpPVLYR	DEPDSpPVLYR	DEPDSpPVLYR
01CPTAC_UCEC_P_PNNL_20170922_B1S1_f01.28345.28345.2	IVQISGNSpMPR	IVQISGNSpMPR	IVQISGNSpMPR	IVQISGNSpMPR	IVQISGNSpMPR	IVQISGNSpMPR	NA	IVQISGNSpMPR
01CPTAC_UCEC_P_PNNL_20170922_B1S1_f07.21685.21685.2	GPPSPPAPVMHSpPSpR	GPPSpPPAPVMHSpPSR	NA	NA	GPPSPPAPVMHSpPSpR	GPPSpPPAPVMHSpPSR	NA	NA
01CPTAC_UCEC_P_PNNL_20170922_B1S1_f12.19311.19311.4	TPSpP6EEDEEPESPPE6	TPSpP6EEDEEPESPPE6	TPSpP6EEDEEPESPPE6	TPSpP6EEDEEPESPPE6	NA	NA	TPSpP6EEDEEPESPPE6	TPSpP6EEDEEPESPPE6
01CPTAC_UCEC_P_PNNL_20170922_B1S1_f06.21291.21291.3	TQPDGTSVPGEPASpPISQR	TQPDGTSVPGEPASpPISQR	TQPDGTSVPGEPASpPISQR	TQPDGTSVPGEPASpPISQR	TQPDGTSVPGEPASpPISQR	TQPDGTSVPGEPASpPISQR	TQPDGTSVPGEPASpPISQR	TQPDGTSVPGEPASpPISQR
01CPTAC_UCEC_P_PNNL_20170922_B1S1_f06.14143.14143.2	SpAPASQASLR	SpAPASQASLR	SpAPASQASLR	SpAPASQASLR	SpAPASQASLR	SpAPASQASLR	NA	SpAPASQASLR
01CPTAC_UCEC_P_PNNL_20170922_B1S1_f04.43289.43289.3	MPLDLSpPLATPIIR	MPLDLSpPLATPIIR	NA	NA	MPLDLSpPLATPIIR	MPLDLSpPLATPIIR	NA	MPLDLSpPLATPIIR
01CPTAC_UCEC_P_PNNL_20170922_B1S1_f12.16229.16229.3	EDSpQRPGAHLTV6	EDSpQRPGAHLTV6	EDSpQRPGAHLTV6	EDSpQRPGAHLTV6	EDSpQRPGAHLTV6	EDSpQRPGAHLTV6	EDSpQRPGAHLTV6	EDSpQRPGAHLTV6
01CPTAC_UCEC_P_PNNL_20170922_B1S1_f10.28596.28596.3	PASpPDRFAVSAEAEN6	PASpPDRFAVSAEAEN6	NA	NA	PASpPDRFAVSAEAEN6	PASpPDRFAVSAEAEN6	NA	NA
01CPTAC_UCEC_P_PNNL_20170922_B1S1_f01.24588.24588.3	SpRESLNVDVV6	SpRESLNVDVV6	SpRESLNVDVV6	SRESpLNVDVV6	SpRESLNVDVV6	SpRESLNVDVV6	SpRESLNVDVV6	SpRESLNVDVV6
01CPTAC_UCEC_P_PNNL_20170922_B1S1_f11.12160.12160.3	G6GSpPRPQAP6	G6GSpPRPQAP6	NA	G6GSpPRPQAP6	NA	G6GSpPRPQAP6	NA	NA
01CPTAC_UCEC_P_PNNL_20170922_B1S1_f07.14431.14431.3	SpRECDIT6	SpRECDIT6	SpRECDIT6	SpRECDIT6	SpRECDIT6	SpRECDIT6	NA	SpRECDIT6
01CPTAC_UCEC_P_PNNL_20170922_B1S1_f03.16894.16894.3	RLPSSpPASPSP6	RLPSSpPASPSP6	RLPSSpPASPSP6	RLPSSpPASPSP6	RLPSSpPASPSP6	RLPSSpPASPSP6	RLPSSpPASPSP6	RLPSSpPASPSP6
01CPTAC_UCEC_P_PNNL_20170922_B1S1_f10.31291.31291.2	WTDGSLSpPPA6	WTDGSLSpPPA6	NA	WTDGSLSpPPA6	NA	WTDGSLSpPPA6	WTDGSLSpPPA6	WTDGSLSpPPA6
01CPTAC_UCEC_P_PNNL_20170922_B1S1_f08.14380.14380.2	GEAGTGTpPV6	GEAGTGTpPV6	GEAGTGTpPV6	GEAGTGTpPV6	NA	GEAGTGTpPV6	GEAGTGTpPV6	GEAGTGTpPV6
01CPTAC_UCEC_P_PNNL_20170922_B1S1_f08.35131.35131.3	ELSNSVSTYRPFGLGSpESPY6	ELSNSVSTYRPFGLGSpESPY6	ELSNSVSTYRPFGLGSpESPY6	ELSNSVSTYRPFGLGSpESPY6	ELSNSVSTYRPFGLGSpESPY6	ELSNSVSTYRPFGLGSpESPY6	ELSNSVSTYRPFGLGSpESPY6	ELSNSVSTYRPFGLGSpESPY6
01CPTAC_UCEC_P_PNNL_20170922_B1S1_f04.8327.8327.2	RQSpAPSpPTR	RQSpAPSpPTR	NA	RQSpAPSpPTR	NA	NA	NA	NA
01CPTAC_UCEC_P_PNNL_20170922_B1S1_f09.34713.34713.3	YADLTEDQLPSpCESL6	YADLTEDQLPSpCESL6	YADLTEDQLPSpCESL6	YADLTEDQLPSpCESL6	YADLTEDQLPSpCESL6	YADLTEDQLPSpCESL6	YADLTEDQLPSpCESL6	YADLTEDQLPSpCESL6
01CPTAC_UCEC_P_PNNL_20170922_B1S1_f11.12282.12282.2	QSSpSSTTSQGGV6	QSSpSSTTSQGGV6	QSSpSSTTSQGGV6	QSSpSSTTSQGGV6	QSSpSSTTSQGGV6	QSSpSSTTSQGGV6	QSSpSSTTSQGGV6	QSSpSSTTSQGGV6
01CPTAC_UCEC_P_PNNL_20170922_B1S1_f07.13817.13817.4	EHSpAFGDRPE6	EHSpAFGDRPE6	EHSpAFGDRPE6	EHSpAFGDRPE6	EHSpAFGDRPE6	EHSpAFGDRPE6	EHSpAFGDRPE6	EHSpAFGDRPE6
01CPTAC_UCEC_P_PNNL_20170922_B1S1_f03.37108.37108.3	DIEVLSEDTpDYpEEDEVT6	DIEVLSEDTpDYpEEDEVT6	NA	NA	DIEVLSEDTpDYpEEDEVT6	DIEVLSEDTpDYpEEDEVT6	DIEVLSEDTpDYpEEDEVT6	DIEVLSEDTpDYpEEDEVT6
01CPTAC_UCEC_P_PNNL_20170922_B1S1_f04.22217.22217.3	LRLSpPSpPTSQR	LRLSpPSpPTSQR	NA	LRLSpPSpPTSQR	LRLSpPSpPTSQR	LRLSpPSpPTSQR	LRLSpPSpPTSQR	LRLSpPSpPTSQR
01CPTAC_UCEC_P_PNNL_20170922_B1S1_f04.23200.23200.3	RESpDGAPGDLTSLENER	RESpDGAPGDLTSLENER	RESpDGAPGDLTSLENER	RESpDGAPGDLTSLENER	RESpDGAPGDLTSLENER	RESpDGAPGDLTSLENER	RESpDGAPGDLTSLENER	RESpDGAPGDLTSLENER
01CPTAC_UCEC_P_PNNL_20170922_B1S1_f05.35742.35742.2	IDYIAGLDSpR	IDYIAGLDSpR	IDYIAGLDSpR	IDYIAGLDSpR	NA	IDYIAGLDSpR	NA	IDYIAGLDSpR
01CPTAC_UCEC_P_PNNL_20170922_B1S1_f09.35099.35099.3	TGVLLPSSpPEAEVPG6	TGVLLPSSpPEAEVPG6	TGVLLPSSpPEAEVPG6	TGVLLPSSpPEAEVPG6	TGVLLPSSpPEAEVPG6	TGVLLPSSpPEAEVPG6	TGVLLPSSpPEAEVPG6	TGVLLPSSpPEAEVPG6
01CPTAC_UCEC_P_PNNL_20170922_B1S1_f04.37613.37613.2	CLVAGLLSpPR	CLVAGLLSpPR	CLVAGLLSpPR	CLVAGLLSpPR	CLVAGLLSpPR	CLVAGLLSpPR	CLVAGLLSpPR	CLVAGLLSpPR
01CPTAC_UCEC_P_PNNL_20170922_B1S1_f08.36276.36276.2	GFFEGTIASp6	GFFEGTIASp6	GFFEGTIASp6	GFFEGTIASp6	NA	GFFEGTIASp6	GFFEGTIASp6	GFFEGTIASp6
01CPTAC_UCEC_P_PNNL_20170922_B1S1_f05.26903.26903.3	6MSpLGQLQSAR	6MSpLGQLQSAR	6MSpLGQLQSAR	6MSpLGQLQSAR	6MSpLGQLQSAR	6MSpLGQLQSAR	NA	6MSpLGQLQSAR
01CPTAC_UCEC_P_PNNL_20170922_B1S1_f01.40869.40869.4	RAPSpVANVGSHCDLSL6	NA	NA	NA	NA	NA	RAPSpVANVGSHCDLSL6	NA
01CPTAC_UCEC_P_PNNL_20170922_B1S1_f12.28357.28357.3	SSSPIPLTpPS6	SSSPIPLTpPS6	SSSPIPLTpPS6	SSSPIPLTpPS6	SSSPIPLTpPS6	SSSPIPLTpPS6	SSSPIPLTpPS6	SSSPIPLTpPS6
01CPTAC_UCEC_P_PNNL_20170922_B1S1_f09.18185.18185.3	LTpLTpAVDGGSPP6	NA	NA	NA	NA	NA	NA	NA
01CPTAC_UCEC_P_PNNL_20170922_B1S1_f05.44048.44048.3	SAAGLSSpLVDLGPPLME6	SAAGLSSpLVDLGPPLME6	SAAGLSSpLVDLGPPLME6	SAAGLSSpLVDLGPPLME6	SAAGLSSpLVDLGPPLME6	SAAGLSSpLVDLGPPLME6	SAAGLSSpLVDLGPPLME6	SAAGLSSpLVDLGPPLME6
01CPTAC_UCEC_P_PNNL_20170922_B1S1_f01.25283.25283.3	DSpPPTPTMY6	DSpPPTPTMY6	DSpPPTPTMY6	DSpPPTPTMY6	DSpPPTPTMY6	DSpPPTPTMY6	DSpPPTPTMY6	DSpPPTPTMY6
01CPTAC_UCEC_P_PNNL_20170922_B1S1_f09.31678.31678.3	YSISLSpPPEQQ6	YSISLSpPPEQQ6	YSISLSpPPEQQ6	YSISLSpPPEQQ6	YSISLSpPPEQQ6	YSISLSpPPEQQ6	YSISLSpPPEQQ6	YSISLSpPPEQQ6
01CPTAC_UCEC_P_PNNL_20170922_B1S1_f05.20438.20438.2	EISpQDSLAAR	EISpQDSLAAR	EISpQDSLAAR	EISpQDSLAAR	EISpQDSLAAR	EISpQDSLAAR	NA	EISpQDSLAAR
01CPTAC_UCEC_P_PNNL_20170922_B1S1_f09.25609.25609.2	LDQVESGSpYD6	LDQVESGSpYD6	NA	NA	NA	NA	NA	NA
01CPTAC_UCEC_P_PNNL_20170922_B1S1_f08.35188.35188.3	SNSpVGIQDAFNDGSDSTFQ6	NA	NA	NA	SNSpVGIQDAFNDGSDSTFQ6	SNSpVGIQDAFNDGSDSTFQ6	SNSpVGIQDAFNDGSDSTFQ6	SNSpVGIQDAFNDGSDSTFQ6
01CPTAC_UCEC_P_PNNL_20170922_B1S1_f12.31771.31771.3	EITALAPSTpM6	EITALAPSTpM6	EITALAPSTpM6	EITALAPSTpM6	EITALAPSTpM6	EITALAPSTpM6	EITALAPSTpM6	EITALAPSTpM6
01CPTAC_UCEC_P_PNNL_20170922_B1S1_f04.34730.34730.2	EVDFDSpDPMEECLR	EVDFDSpDPMEECLR	EVDFDSpDPMEECLR	EVDFDSpDPMEECLR	EVDFDSpDPMEECLR	EVDFDSpDPMEECLR	EVDFDSpDPMEECLR	EVDFDSpDPMEECLR
01CPTAC_UCEC_P_PNNL_20170922_B1S1_f02.13181.13181.3	6PSpDGSpPDT6PSR	6PSpDGSpPDT6PSR	6PSpDGSpPDT6PSR	6PSpDGSpPDT6PSR	6PSpDGSpPDT6PSR	6PSpDGSpPDT6PSR	NA	NA
01CPTAC_UCEC_P_PNNL_20170922_B1S1_f09.14106.14106.2	SMSpTEGN6	SMSpTEGN6	NA	SMSpTEGN6	SMSpTEGN6	SMSpTEGN6	NA	NA
01CPTAC_UCEC_P_PNNL_20170922_B1S1_f12.21499.21499.3	DSPPTpPTMY6	DSPPTpPTMY6	DSPPTpPTMY6	DSPPTpPTMY6	NA	DSPPTpPTMY6	DSPPTpPTMY6	DSPPTpPTMY6
01CPTAC_UCEC_P_PNNL_20170922_B1S1_f09.14934.14934.3	EVENEDEDDDDSpD6	EVENEDEDDDDSpD6	EVENEDEDDDDSpD6	EVENEDEDDDDSpD6	EVENEDEDDDDSpD6	EVENEDEDDDDSpD6	EVENEDEDDDDSpD6	EVENEDEDDDDSpD6
01CPTAC_UCEC_P_PNNL_20170922_B1S1_f10.41157.41157.3	PLVLPSpPLVTPGSNSQER	PLVLPSpPLVTPGSNSQER	PLVLPSpPLVTPGSNSQER	PLVLPSpPLVTPGSNSQER	PLVLPSpPLVTPGSNSQER	PLVLPSpPLVTPGSNSQER	NA	NA
01CPTAC_UCEC_P_PNNL_20170922_B1S1_f01.20119.20119.2	IVTDSDSp6	IVTDSDSp6	IVTDSDSp6	IVTDSDSp6	IVTDSDSp6	IVTDSDSp6	NA	IVTDSDSp6
01CPTAC_UCEC_P_PNNL_20170922_B1S1_f07.19222.19222.4	VAHEPVAPPED6ESpESEA6	VAHEPVAPPED6ESpESEA6	VAHEPVAPPED6ESpESEA6	VAHEPVAPPED6ESpESEA6	VAHEPVAPPED6ESpESEA6	VAHEPVAPPED6ESpESEA6	VAHEPVAPPED6ESpESEA6	VAHEPVAPPED6ESpESEA6
01CPTAC_UCEC_P_PNNL_20170922_B1S1_f01.18511.18511.3	ENAAAPSpPVRAPAPSPA6	ENAAAPSpPVRAPAPSPA6	ENAAAPSpPVRAPAPSPA6	ENAAAPSpPVRAPAPSPA6	ENAAAPSpPVRAPAPSPA6	ENAAAPSpPVRAPAPSPA6	ENAAAPSpPVRAPAPSPA6	ENAAAPSpPVRAPAPSPA6
01CPTAC_UCEC_P_PNNL_20170922_B1S1_f12.11709.11709.3	TVARSpPVAPAR	TVARSpPVAPAR	TVARSpPVAPAR	TVARSpPVAPAR	NA	NA	TVARSpPVAPAR	TVARSpPVAPAR
01CPTAC_UCEC_P_PNNL_20170922_B1S1_f02.31781.31781.2	SVIEPLPVTpPTR	SVIEPLPVTpPTR	SVIEPLPVTpPTR	SVIEPLPVTpPTR	SVIEPLPVTpPTR	SVIEPLPVTpPTR	SVIEPLPVTpPTR	SVIEPLPVTpPTR
01CPTAC_UCEC_P_PNNL_20170922_B1S1_f11.15863.15863.3	QGQPQGPPSpAGPQP6	QGQPQGPPSpAGPQP6	NA	NA	QGQPQGPPSpAGPQP6	QGQPQGPPSpAGPQP6	QGQPQGPPSpAGPQP6	QGQPQGPPSpAGPQP6
01CPTAC_UCEC_P_PNNL_20170922_B1S1_f07.37125.37125.2	SpPGLVPPSpPEFAPR	SpPGLVPPSpPEFAPR	SpPGLVPPSpPEFAPR	SpPGLVPPSpPEFAPR	SpPGLVPPSpPEFAPR	SpPGLVPPSpPEFAPR	NA	SpPGLVPPSpPEFAPR
01CPTAC_UCEC_P_PNNL_20170922_B1S1_f01.38182.38182.3	GSpPLAEGPQAFFPER	GSpPLAEGPQAFFPER	NA	GSpPLAEGPQAFFPER	GSpPLAEGPQAFFPER	GSpPLAEGPQAFFPER	GSpPLAEGPQAFFPER	GSpPLAEGPQAFFPER
01CPTAC_UCEC_P_PNNL_20170922_B1S1_f05.36408.36408.3	LTpVSSLQESGL6	LTpVSSLQESGL6	LTpVSSLQESGL6	LTpVSSLQESGL6	LTpVSSLQESGL6	LTpVSSLQESGL6	LTpVSSLQESGL6	LTpVSSLQESGL6
01CPTAC_UCEC_P_PNNL_20170922_B1S1_f10.31461.31461.3	IEVDEGFCSpP6	IEVDEGFCSpP6	NA	NA	NA	IEVDEGFCSpP6	NA	NA
01CPTAC_UCEC_P_PNNL_20170922_B1S1_f04.15485.15485.3	RLSpGSSpEDEEDSG6	RLSpGSSpEDEEDSG6	RLSpGSSpEDEEDSG6	RLSpGSSpEDEEDSG6	RLSpGSSpEDEEDSG6	RLSpGSSpEDEEDSG6	RLSpGSSpEDEEDSG6	RLSpGSSpEDEEDSG6
01CPTAC_UCEC_P_PNNL_20170922_B1S1_f09.25042.25042.3	SIIQSAQQDSpI66	SIIQSAQQDSpI66	SIIQSAQQDSpI66	SIIQSAQQDSpI66	NA	NA	SIIQSAQQDSpI66	SIIQSAQQDSpI66
01CPTAC_UCEC_P_PNNL_20170922_B1S1_f06.28958.28958.2	LSpPENNQVLT6	LSpPENNQVLT6	LSpPENNQVLT6	LSpPENNQVLT6	LSpPENNQVLT6	LSpPENNQVLT6	LSpPENNQVLT6	LSpPENNQVLT6
01CPTAC_UCEC_P_PNNL_20170922_B1S1_f01.41133.41133.3	DMSPLSETpEMALG6	DMSPLSpETEMALG6	DMSPLSETpEMALG6	DMSPLSpETEMALG6	DMSPLSETpEMALG6	DMSPLSpETEMALG6	DMSPLSETpEMALG6	DMSPLSpETEMALG6
01CPTAC_UCEC_P_PNNL_20170922_B1S1_f11.13564.13564.3	NSCNVLHPQSpPNNSNR	NSCNVLHPQSpPNNSNR	NSCNVLHPQSpPNNSNR	NSCNVLHPQSpPNNSNR	NSCNVLHPQSpPNNSNR	NSCNVLHPQSpPNNSNR	NSCNVLHPQSpPNNSNR	NSCNVLHPQSpPNNSNR
01CPTAC_UCEC_P_PNNL_20170922_B1S1_f06.36087.36087.3	EVNELVEESCIANSpCGDL6	EVNELVEESCIANSpCGDL6	QLHLEGASpLELSpDDDTES6	QLHLEGASpLELSpDDDTES6	NA	NA	NA	NA
01CPTAC_UCEC_P_PNNL_20170922_B1S1_f06.45203.45203.3	AIGLSPMSpFPTADLTL6	AIGLSPMSpFPTADLTL6	AIGLSPMSpFPTADLTL6	AIGLSPMSpFPTADLTL6	AIGLSPMSpFPTADLTL6	AIGLSPMSpFPTADLTL6	AIGLSPMSpFPTADLTL6	AIGLSPMSpFPTADLTL6
01CPTAC_UCEC_P_PNNL_20170922_B1S1_f08.18125.18125.2	TLQPPESpPR	TLQPPESpPR	NA	TLQPPESpPR	NA	TLQPPESpPR	NA	TLQPPESpPR
01CPTAC_UCEC_P_PNNL_20170922_B1S1_f08.16989.16989.2	QPTpPPSEAAAS6	QPTpPPSEAAAS6	QPTpPPSEAAAS6	QPTpPPSEAAAS6	QPTpPPSEAAAS6	QPTpPPSEAAAS6	QPTpPPSEAAAS6	QPTpPPSEAAAS6
01CPTAC_UCEC_P_PNNL_20170922_B1S1_f06.19564.19564.2	YEPQSpPGYEPR	YEPQSpPGYEPR	YEPQSpPGYEPR	YEPQSpPGYEPR	YEPQSpPGYEPR	YEPQSpPGYEPR	YEPQSpPGYEPR	YEPQSpPGYEPR
01CPTAC_UCEC_P_PNNL_20170922_B1S1_f07.52441.52441.2	SSGSpPYGGGYGSGGGSGGYGSR	NA	NA	NA	NA	NA	NA	NA
01CPTAC_UCEC_P_PNNL_20170922_B1S1_f11.21577.21577.2	GPSpPEPL6	GPSpPEPL6	GPSpPEPL6	GPSpPEPL6	NA	GPSpPEPL6	NA	GPSpPEPL6
01CPTAC_UCEC_P_PNNL_20170922_B1S1_f04.20116.20116.3	LAEDEGDSpEPEAVGQSR	LAEDEGDSpEPEAVGQSR	LAEDEGDSpEPEAVGQSR	LAEDEGDSpEPEAVGQSR	LAEDEGDSpEPEAVGQSR	LAEDEGDSpEPEAVGQSR	LAEDEGDSpEPEAVGQSR	LAEDEGDSpEPEAVGQSR
01CPTAC_UCEC_P_PNNL_20170922_B1S1_f09.20902.20902.3	AMSTTSISSpPQPG6	AMSTTSISSpPQPG6	AMSTTSISSpPQPG6	AMSTTSISSpPQPG6	NA	AMSTTSISSpPQPG6	AMSTTSISSpPQPG6	AMSTTSISSpPQPG6
01CPTAC_UCEC_P_PNNL_20170922_B1S1_f11.11784.11784.3	RRTpASpPPPPP6	RRTpASpPPPPP6	NA	RRTpASpPPPPP6	RRTpASpPPPPP6	RRTpASpPPPPP6	RRTpASpPPPPP6	RRTpASpPPPPP6
01CPTAC_UCEC_P_PNNL_20170922_B1S1_f05.14923.14923.3	SETpPPEA6	SETpPPEA6	SETpPPEA6	SETpPPEA6	SETpPPEA6	SETpPPEA6	NA	SETpPPEA6
01CPTAC_UCEC_P_PNNL_20170922_B1S1_f09.43664.43664.3	IGELGAPEVWGLSpP6	IGELGAPEVWGLSpP6	IGELGAPEVWGLSpP6	IGELGAPEVWGLSpP6	IGELGAPEVWGLSpP6	IGELGAPEVWGLSpP6	IGELGAPEVWGLSpP6	IGELGAPEVWGLSpP6
01CPTAC_UCEC_P_PNNL_20170922_B1S1_f03.33055.33055.3	LIVQSpPIDP6	LIVQSpPIDP6	LIVQSpPIDP6	LIVQSpPIDP6	NA	LIVQSpPIDP6	LIVQSpPIDP6	LIVQSpPIDP6
01CPTAC_UCEC_P_PNNL_20170922_B1S1_f10.42258.42258.3	GGSpWIQEINVAE6	GGSpWIQEINVAE6	GGSpWIQEINVAE6	GGSpWIQEINVAE6	GGSpWIQEINVAE6	GGSpWIQEINVAE6	GGSpWIQEINVAE6	GGSpWIQEINVAE6
01CPTAC_UCEC_P_PNNL_20170922_B1S1_f08.33354.33354.3	GSpPHYFSPFRPY	GSpPHYFSPFRPY	GSpPHYFSPFRPY	GSpPHYFSPFRPY	GSpPHYFSPFRPY	GSpPHYFSPFRPY	GSpPHYFSPFRPY	GSpPHYFSPFRPY
01CPTAC_UCEC_P_PNNL_20170922_B1S1_f08.13448.13448.3	AQPSpDNAPA6	AQPSpDNAPA6	AQPSpDNAPA6	AQPSpDNAPA6	NA	AQPSpDNAPA6	AQPSpDNAPA6	AQPSpDNAPA6
01CPTAC_UCEC_P_PNNL_20170922_B1S1_f08.23338.23338.3	TITpPPAAP6	TITpPPAAP6	TITpPPAAP6	TITpPPAAP6	TITpPPAAP6	TITpPPAAP6	NA	NA
01CPTAC_UCEC_P_PNNL_20170922_B1S1_f10.32049.32049.3	SpLPAPQDNDFLSR	SpLPAPQDNDFLSR	SpLPAPQDNDFLSR	SpLPAPQDNDFLSR	SpLPAPQDNDFLSR	SpLPAPQDNDFLSR	SpLPAPQDNDFLSR	SpLPAPQDNDFLSR
01CPTAC_UCEC_P_PNNL_20170922_B1S1_f03.16395.16395.2	SpIDQDYER	SpIDQDYER	SpIDQDYER	SpIDQDYER	SpIDQDYER	SpIDQDYER	NA	SpIDQDYER
01CPTAC_UCEC_P_PNNL_20170922_B1S1_f01.17693.17693.2	QSpPLPPQ6	QSpPLPPQ6	NA	NA	QSpPLPPQ6	QSpPLPPQ6	QSpPLPPQ6	QSpPLPPQ6
01CPTAC_UCEC_P_PNNL_20170922_B1S1_f05.38853.38853.3	LQSpAPTLTDIYQN6	LQSpAPTLTDIYQN6	LQSpAPTLTDIYQN6	LQSpAPTLTDIYQN6	LQSpAPTLTDIYQN6	LQSpAPTLTDIYQN6	LQSpAPTLTDIYQN6	LQSpAPTLTDIYQN6
01CPTAC_UCEC_P_PNNL_20170922_B1S1_f08.16574.16574.2	NSSSpPVSPASVPGQR	NSSSpPVSPASVPGQR	NSSSpPVSPASVPGQR	NSSSpPVSPASVPGQR	NSSSpPVSPASVPGQR	NSSSpPVSPASVPGQR	NSSSpPVSPASVPGQR	NSSSpPVSPASVPGQR
01CPTAC_UCEC_P_PNNL_20170922_B1S1_f04.11006.11006.2	EMSpMDES6	EMSpMDES6	NA	EMSpMDES6	EMSpMDES6	EMSpMDES6	EMSpMDES6	EMSpMDES6
01CPTAC_UCEC_P_PNNL_20170922_B1S1_f07.12913.12913.3	SG6NSQEDSpEDSpED6	SG6NSQEDSpEDSpED6	NA	NA	NA	NA	NA	SG6NSQEDSpEDSpED6
01CPTAC_UCEC_P_PNNL_20170922_B1S1_f09.10710.10710.3	SSTPRESpPCG6	SSTPRESpPCG6	SSTPRESpPCG6	SSTPRESpPCG6	NA	SSTPRESpPCG6	NA	SSTPRESpPCG6
01CPTAC_UCEC_P_PNNL_20170922_B1S1_f05.13608.13608.3	SpDGEA6PEPSPSPR	SpDGEA6PEPSPSPR	SpDGEA6PEPSPSPR	SpDGEA6PEPSPSPR	SpDGEA6PEPSPSPR	SpDGEA6PEPSPSPR	SpDGEA6PEPSPSPR	SpDGEA6PEPSPSPR
01CPTAC_UCEC_P_PNNL_20170922_B1S1_f08.24901.24901.3	GFGQSNSpLPTAGSVGGGMGR	GFGQSNSpLPTAGSVGGGMGR	NA	GFGQSNSpLPTAGSVGGGMGR	GFGQSNSpLPTAGSVGGGMGR	GFGQSNSpLPTAGSVGGGMGR	GFGQSNSpLPTAGSVGGGMGR	GFGQSNSpLPTAGSVGGGMGR
01CPTAC_UCEC_P_PNNL_20170922_B1S1_f11.20881.20881.3	AFRSSpTIQDQ6	AFRSSpTIQDQ6	AFRSSpTIQDQ6	AFRSSpTIQDQ6	NA	AFRSSpTIQDQ6	AFRSSpTIQDQ6	AFRSSpTIQDQ6
01CPTAC_UCEC_P_PNNL_20170922_B1S1_f04.25574.25574.3	ANASpPQ6PLDL6	ANASpPQ6PLDL6	NA	ANASpPQ6PLDL6	NA	NA	ANASpPQ6PLDL6	ANASpPQ6PLDL6
01CPTAC_UCEC_P_PNNL_20170922_B1S1_f08.24833.24833.3	FGSTGSTpPPVSpPTPSER	FGSTGSpTPPVSpPTPSER	FGSTGSTpPPVSpPTPSER	FGSTGSTpPPVSpPTPSER	FGSTGSTpPPVSpPTPSER	FGSTGSpTPPVSpPTPSER	FGSTGSTpPPVSpPTPSER	FGSTGSTpPPVSpPTPSER
01CPTAC_UCEC_P_PNNL_20170922_B1S1_f08.30002.30002.2	IGDLTpPQNLER	IGDLTpPQNLER	IGDLTpPQNLER	IGDLTpPQNLER	IGDLTpPQNLER	IGDLTpPQNLER	NA	IGDLTpPQNLER
01CPTAC_UCEC_P_PNNL_20170922_B1S1_f06.13133.13133.3	RASpPSpPPP6	RASpPSpPPP6	RASpPSpPPP6	RASpPSpPPP6	RASpPSpPPP6	RASpPSpPPP6	NA	RASpPSpPPP6
01CPTAC_UCEC_P_PNNL_20170922_B1S1_f07.27264.27264.3	ELVLDNSpRSpNEG6	ELVLDNSpRSpNEG6	NA	NA	NA	NA	NA	NA
01CPTAC_UCEC_P_PNNL_20170922_B1S1_f08.23908.23908.3	AEEPPSpPPVP6	AEEPPSpPPVP6	AEEPPSpPPVP6	AEEPPSpPPVP6	NA	AEEPPSpPPVP6	AEEPPSpPPVP6	AEEPPSpPPVP6
01CPTAC_UCEC_P_PNNL_20170922_B1S1_f05.31666.31666.3	LAQPPSpLVVDSR	LAQPPSpLVVDSR	NA	NA	LAQPPSpLVVDSR	LAQPPSpLVVDSR	NA	LAQPPSpLVVDSR
01CPTAC_UCEC_P_PNNL_20170922_B1S1_f09.30494.30494.2	TYSpLGSALR	TYSpLGSALR	TYSpLGSALR	TYSpLGSALR	TYSpLGSALR	TYSpLGSALR	NA	NA
01CPTAC_UCEC_P_PNNL_20170922_B1S1_f08.20567.20567.3	LDHTSSpFS6	LDHTSSpFS6	LDHTSSpFS6	LDHTSSpFS6	LDHTSSpFS6	LDHTSSpFS6	LDHTSSpFS6	LDHTSSpFS6
01CPTAC_UCEC_P_PNNL_20170922_B1S1_f11.20515.20515.3	S6PPYTpDYpVSTR	S6PPYTpDYpVSTR	S6PPYTpDYpVSTR	S6PPYTpDYpVSTR	S6PPYTpDYpVSTR	S6PPYTpDYpVSTR	S6PPYTpDYpVSTR	S6PPYTpDYpVSTR
01CPTAC_UCEC_P_PNNL_20170922_B1S1_f02.26696.26696.3	SpLGEQDQMTLRPPE6	SpLGEQDQMTLRPPE6	SpLGEQDQMTLRPPE6	SpLGEQDQMTLRPPE6	SpLGEQDQMTLRPPE6	SpLGEQDQMTLRPPE6	SpLGEQDQMTLRPPE6	SpLGEQDQMTLRPPE6
01CPTAC_UCEC_P_PNNL_20170922_B1S1_f04.14876.14876.3	6PGPSGPSESpP6	6PGPSGPSESpP6	6PGPSGPSESpP6	6PGPSGPSESpP6	6PGPSGPSESpP6	6PGPSGPSESpP6	6PGPSGPSESpP6	6PGPSGPSESpP6
01CPTAC_UCEC_P_PNNL_20170922_B1S1_f09.34417.34417.3	DVPPDILLDSpPER6	DVPPDILLDSpPER6	DVPPDILLDSpPER6	DVPPDILLDSpPER6	DVPPDILLDSpPER6	DVPPDILLDSpPER6	DVPPDILLDSpPER6	DVPPDILLDSpPER6
01CPTAC_UCEC_P_PNNL_20170922_B1S1_f04.26285.26285.3	ESpE6SpDGDPIVDPE6	ESpE6SpDGDPIVDPE6	NA	NA	NA	ESpE6SpDGDPIVDPE6	ESpE6SpDGDPIVDPE6	ESpE6SpDGDPIVDPE6
01CPTAC_UCEC_P_PNNL_20170922_B1S1_f03.28885.28885.3	GVSpMPNMLEP6	GVSpMPNMLEP6	GVSpMPNMLEP6	GVSpMPNMLEP6	GVSpMPNMLEP6	GVSpMPNMLEP6	GVSpMPNMLEP6	GVSpMPNMLEP6
01CPTAC_UCEC_P_PNNL_20170922_B1S1_f02.35654.35654.4	QLLLPASESpPHWSGAPV6	QLLLPASESpPHWSGAPV6	QLLLPASESpPHWSGAPV6	QLLLPASESpPHWSGAPV6	QLLLPASESpPHWSGAPV6	QLLLPASESpPHWSGAPV6	NA	NA
01CPTAC_UCEC_P_PNNL_20170922_B1S1_f10.17540.17540.3	TNPPTQ6PPSpPPMSGR	TNPPTQ6PPSpPPMSGR	TNPPTQ6PPSpPPMSGR	TNPPTQ6PPSpPPMSGR	TNPPTQ6PPSpPPMSGR	TNPPTQ6PPSpPPMSGR	TNPPTQ6PPSpPPMSGR	NA
01CPTAC_UCEC_P_PNNL_20170922_B1S1_f01.25863.25863.4	TTEINRLPSANQGSpPF6	TTEINRLPSANQGSpPF6	TTEINRLPSANQGSpPF6	TTEINRLPSANQGSpPF6	NA	NA	TTEINRLPSANQGSpPF6	TTEINRLPSANQGSpPF6
01CPTAC_UCEC_P_PNNL_20170922_B1S1_f07.29357.29357.5	SYpLTIHHRTHTpWQ6PYpACDHCE6	NA	NA	NA	NA	NA	NA	NA
01CPTAC_UCEC_P_PNNL_20170922_B1S1_f08.27137.27137.3	APSDTGSLSpPPWDQDRR	APSDTGSLSpPPWDQDRR	APSDTGSLSpPPWDQDRR	APSDTGSLSpPPWDQDRR	APSDTGSLSpPPWDQDRR	APSDTGSLSpPPWDQDRR	APSDTGSLSpPPWDQDRR	APSDTGSLSpPPWDQDRR
01CPTAC_UCEC_P_PNNL_20170922_B1S1_f08.22370.22370.2	QLSpSGVSEIR	QLSpSGVSEIR	QLSpSGVSEIR	QLSpSGVSEIR	QLSpSGVSEIR	NA	NA	QLSpSGVSEIR
01CPTAC_UCEC_P_PNNL_20170922_B1S1_f01.15405.15405.3	RFENAPDSpA6	RFENAPDSpA6	NA	NA	NA	NA	NA	NA
01CPTAC_UCEC_P_PNNL_20170922_B1S1_f11.41181.41181.2	GALSpISAPLGDFR	GALSpISAPLGDFR	GALSpISAPLGDFR	GALSpISAPLGDFR	GALSpISAPLGDFR	GALSpISAPLGDFR	GALSpISAPLGDFR	GALSpISAPLGDFR
01CPTAC_UCEC_P_PNNL_20170922_B1S1_f07.24053.24053.3	ILEQQNSSRTpLE6	ILEQQNSSRTpLE6	ILEQQNSSRTpLE6	ILEQQNSSRTpLE6	ILEQQNSSRTpLE6	ILEQQNSSRTpLE6	ILEQQNSSRTpLE6	ILEQQNSSRTpLE6
01CPTAC_UCEC_P_PNNL_20170922_B1S1_f09.14064.14064.2	LSQSSQDSSpPVR	LSQSSQDSSpPVR	LSQSSQDSSpPVR	LSQSSQDSSpPVR	NA	NA	LSQSSQDSSpPVR	LSQSSQDSSpPVR
01CPTAC_UCEC_P_PNNL_20170922_B1S1_f04.23201.23201.4	ESED6PEIEDVGSpDEEEE6	ESED6PEIEDVGSpDEEEE6	NA	NA	NA	NA	ESED6PEIEDVGSpDEEEE6	ESED6PEIEDVGSpDEEEE6
01CPTAC_UCEC_P_PNNL_20170922_B1S1_f12.22759.22759.3	IHLAQSpLH6	IHLAQSpLH6	IHLAQSpLH6	IHLAQSpLH6	NA	IHLAQSpLH6	IHLAQSpLH6	IHLAQSpLH6
01CPTAC_UCEC_P_PNNL_20170922_B1S1_f02.27872.27872.3	SLERPMSpSASMASDFR	SLERPMSpSASMASDFR	SLERPMSpSASMASDFR	SLERPMSpSASMASDFR	SLERPMSpSASMASDFR	SLERPMSpSASMASDFR	SLERPMSpSASMASDFR	SLERPMSpSASMASDFR
01CPTAC_UCEC_P_PNNL_20170922_B1S1_f05.18955.18955.2	LESpGGSNPTTSDSYGDR	LESpGGSNPTTSDSYGDR	LESpGGSNPTTSDSYGDR	LESpGGSNPTTSDSYGDR	LESpGGSNPTTSDSYGDR	LESpGGSNPTTSDSYGDR	LESpGGSNPTTSDSYGDR	LESpGGSNPTTSDSYGDR
01CPTAC_UCEC_P_PNNL_20170922_B1S1_f07.16014.16014.3	IQDAGPASpRDVQATGR	IQDAGPASpRDVQATGR	IQDAGPASpRDVQATGR	IQDAGPASpRDVQATGR	IQDAGPASpRDVQATGR	IQDAGPASpRDVQATGR	NA	NA
01CPTAC_UCEC_P_PNNL_20170922_B1S1_f04.26823.26823.3	AMVSPFHSpPPSTPSSPGVR	AMVSPFHSpPPSTPSSPGVR	AMVSPFHSpPPSTPSSPGVR	AMVSPFHSpPPSTPSSPGVR	AMVSPFHSpPPSTPSSPGVR	AMVSPFHSpPPSTPSSPGVR	NA	NA
01CPTAC_UCEC_P_PNNL_20170922_B1S1_f11.17506.17506.3	Q6SpEEEL6	Q6SpEEEL6	Q6SpEEEL6	Q6SpEEEL6	Q6SpEEEL6	Q6SpEEEL6	Q6SpEEEL6	Q6SpEEEL6
01CPTAC_UCEC_P_PNNL_20170922_B1S1_f05.14298.14298.3	IQNSDDEERAQGSpDED6	IQNSDDEERAQGSpDED6	IQNSDDEERAQGSpDED6	IQNSDDEERAQGSpDED6	IQNSDDEERAQGSpDED6	IQNSDDEERAQGSpDED6	IQNSDDEERAQGSpDED6	IQNSDDEERAQGSpDED6
01CPTAC_UCEC_P_PNNL_20170922_B1S1_f12.37424.37424.3	RASpGQAFELILSpPR	RASpGQAFELILSpPR	RASpGQAFELILSpPR	RASpGQAFELILSpPR	NA	NA	NA	RASpGQAFELILSpPR
01CPTAC_UCEC_P_PNNL_20170922_B1S1_f11.44481.44481.3	VAAQSpPPSpPASAEALLPALPLR	VAAQSpPPSpPASAEALLPALPLR	VAAQSpPPSpPASAEALLPALPLR	VAAQSpPPSpPASAEALLPALPLR	VAAQSpPPSpPASAEALLPALPLR	VAAQSpPPSpPASAEALLPALPLR	VAAQSpPPSpPASAEALLPALPLR	VAAQSpPPSpPASAEALLPALPLR
01CPTAC_UCEC_P_PNNL_20170922_B1S1_f08.40321.40321.2	ASGQAFELILSpPR	ASGQAFELILSpPR	NA	ASGQAFELILSpPR	NA	NA	NA	ASGQAFELILSpPR
01CPTAC_UCEC_P_PNNL_20170922_B1S1_f01.27289.27289.3	NNVGGLIGTpP6	NNVGGLIGTpP6	NNVGGLIGTpP6	NNVGGLIGTpP6	NNVGGLIGTpP6	NNVGGLIGTpP6	NNVGGLIGTpP6	NNVGGLIGTpP6
01CPTAC_UCEC_P_PNNL_20170922_B1S1_f12.13823.13823.3	QPPPASSpPT6	QPPPASSpPT6	QPPPASSpPT6	QPPPASSpPT6	NA	QPPPASSpPT6	QPPPASSpPT6	QPPPASSpPT6
01CPTAC_UCEC_P_PNNL_20170922_B1S1_f05.10298.10298.3	ASpPAQDGRPPQTAAR	ASpPAQDGRPPQTAAR	ASpPAQDGRPPQTAAR	ASpPAQDGRPPQTAAR	ASpPAQDGRPPQTAAR	ASpPAQDGRPPQTAAR	ASpPAQDGRPPQTAAR	ASpPAQDGRPPQTAAR
01CPTAC_UCEC_P_PNNL_20170922_B1S1_f03.13748.13748.3	ASpPEPQRENASpPAPGTTAEEAMSR	ASpPEPQRENASpPAPGTTAEEAMSR	ASpPEPQRENASpPAPGTTAEEAMSR	ASpPEPQRENASpPAPGTTAEEAMSR	ASpPEPQRENASpPAPGTTAEEAMSR	ASpPEPQRENASpPAPGTTAEEAMSR	NA	NA
01CPTAC_UCEC_P_PNNL_20170922_B1S1_f01.26251.26251.3	QSILPSpP6	QSILPSpP6	QSILPSpP6	QSILPSpP6	NA	QSILPSpP6	NA	QSILPSpP6
01CPTAC_UCEC_P_PNNL_20170922_B1S1_f03.13817.13817.2	SNTAGSQSpQVETEA	NA	NA	SNTAGSpQSQVETEA	NA	NA	NA	NA
01CPTAC_UCEC_P_PNNL_20170922_B1S1_f03.12245.12245.3	VSpSPPNAMMSSR	VSpSPPNAMMSSR	VSpSPPNAMMSSR	VSSpPPNAMMSSR	VSpSPPNAMMSSR	NA	VSpSPPNAMMSSR	VSpSPPNAMMSSR
01CPTAC_UCEC_P_PNNL_20170922_B1S1_f03.8835.8835.3	SpPSpPPPTRR	SpPSpPPPTRR	SpPSpPPPTRR	SpPSpPPPTRR	SpPSpPPPTRR	SpPSpPPPTRR	NA	SpPSpPPPTRR
01CPTAC_UCEC_P_PNNL_20170922_B1S1_f03.18184.18184.3	AAPQSpPSVP6	AAPQSpPSVP6	AAPQSpPSVP6	AAPQSpPSVP6	NA	AAPQSpPSVP6	NA	AAPQSpPSVP6
01CPTAC_UCEC_P_PNNL_20170922_B1S1_f07.23172.23172.3	SpPIIIHDDNSSD6	SpPIIIHDDNSSD6	NA	NA	SpPIIIHDDNSSD6	SpPIIIHDDNSSD6	SpPIIIHDDNSSD6	SpPIIIHDDNSSD6
01CPTAC_UCEC_P_PNNL_20170922_B1S1_f08.10978.10978.3	RNSpNSPPSPSSMNQR	RNSpNSPPSPSSMNQR	NA	NA	RNSpNSPPSPSSMNQR	RNSpNSPPSPSSMNQR	RNSpNSPPSPSSMNQR	RNSpNSPPSPSSMNQR
01CPTAC_UCEC_P_PNNL_20170922_B1S1_f09.28260.28260.3	DTGTEALTpPHIWNR	DTGTEALTpPHIWNR	NA	NA	NA	DTGTEALTpPHIWNR	DTGTEALTpPHIWNR	DTGTEALTpPHIWNR
01CPTAC_UCEC_P_PNNL_20170922_B1S1_f04.10618.10618.3	SpADSRNGLNSTEGEAR	SpADSRNGLNSTEGEAR	SpADSRNGLNSTEGEAR	SpADSRNGLNSTEGEAR	SpADSRNGLNSTEGEAR	SpADSRNGLNSTEGEAR	NA	NA
01CPTAC_UCEC_P_PNNL_20170922_B1S1_f07.19920.19920.2	TPSSEEISpPT6	TPSSEEISpPT6	TPSSEEISpPT6	TPSSEEISpPT6	TPSSEEISpPT6	TPSSEEISpPT6	NA	NA
01CPTAC_UCEC_P_PNNL_20170922_B1S1_f09.9954.9954.3	GRASpSpHSSQTQGGGSVT6	GRASpSpHSSQTQGGGSVT6	NA	GRASpSpHSSQTQGGGSVT6	GRASpSpHSSQTQGGGSVT6	GRASpSpHSSQTQGGGSVT6	GRASpSpHSSQTQGGGSVT6	GRASpSpHSSQTQGGGSVT6
01CPTAC_UCEC_P_PNNL_20170922_B1S1_f10.26461.26461.3	IRTpLPLAR	IRTpLPLAR	IRTpLPLAR	IRTpLPLAR	IRTpLPLAR	IRTpLPLAR	IRTpLPLAR	IRTpLPLAR
01CPTAC_UCEC_P_PNNL_20170922_B1S1_f12.12834.12834.3	AEGSpPSEG66	AEGSpPSEG66	NA	AEGSpPSEG66	NA	NA	NA	NA
01CPTAC_UCEC_P_PNNL_20170922_B1S1_f03.28660.28660.3	TSPFSVSpPTGPST6	TSPFSVSpPTGPST6	TSPFSVSpPTGPST6	TSPFSVSpPTGPST6	TSPFSVSpPTGPST6	TSPFSVSpPTGPST6	TSPFSVSpPTGPST6	TSPFSVSpPTGPST6
01CPTAC_UCEC_P_PNNL_20170922_B1S1_f09.24731.24731.2	FHSpPSTTWSPN6	FHSpPSTTWSPN6	FHSpPSTTWSPN6	FHSpPSTTWSPN6	FHSpPSTTWSPN6	FHSpPSTTWSPN6	NA	FHSpPSTTWSPN6
01CPTAC_UCEC_P_PNNL_20170922_B1S1_f12.11760.11760.3	SSpPVRPSSE6	SSpPVRPSSE6	SSpPVRPSSE6	SSpPVRPSSE6	SSpPVRPSSE6	SSpPVRPSSE6	NA	SSpPVRPSSE6
01CPTAC_UCEC_P_PNNL_20170922_B1S1_f06.14113.14113.3	RVESpEESpGDEEG66	RVESpEESpGDEEG66	RVESpEESpGDEEG66	RVESpEESpGDEEG66	RVESpEESpGDEEG66	RVESpEESpGDEEG66	NA	NA
01CPTAC_UCEC_P_PNNL_20170922_B1S1_f09.27861.27861.2	FADLSpEAANR	FADLSpEAANR	FADLSpEAANR	FADLSpEAANR	FADLSpEAANR	FADLSpEAANR	NA	FADLSpEAANR
01CPTAC_UCEC_P_PNNL_20170922_B1S1_f05.20376.20376.2	AASpDDGSpL6	AASpDDGSpL6	AASpDDGSpL6	AASpDDGSpL6	AASpDDGSpL6	AASpDDGSpL6	NA	NA
01CPTAC_UCEC_P_PNNL_20170922_B1S1_f04.11229.11229.3	ETPSSSpPASPQETR	ETPSSSpPASPQETR	ETPSSSpPASPQETR	ETPSSSpPASPQETR	ETPSSSpPASPQETR	ETPSSSpPASPQETR	ETPSSSpPASPQETR	ETPSSSpPASPQETR
01CPTAC_UCEC_P_PNNL_20170922_B1S1_f03.23316.23316.3	SNSpFNNPLGNR	SNSpFNNPLGNR	SNSpFNNPLGNR	SNSpFNNPLGNR	SNSpFNNPLGNR	SNSpFNNPLGNR	SNSpFNNPLGNR	SNSpFNNPLGNR
01CPTAC_UCEC_P_PNNL_20170922_B1S1_f10.28766.28766.2	SFSISpPVR	SFSISpPVR	SFSISpPVR	SFSISpPVR	SFSISpPVR	SFSISpPVR	NA	NA
01CPTAC_UCEC_P_PNNL_20170922_B1S1_f04.29337.29337.3	EQPGEEYSpEEEESVL6	EQPGEEYSpEEEESVL6	EQPGEEYSpEEEESVL6	EQPGEEYSpEEEESVL6	EQPGEEYSpEEEESVL6	EQPGEEYSpEEEESVL6	EQPGEEYSpEEEESVL6	EQPGEEYSpEEEESVL6
01CPTAC_UCEC_P_PNNL_20170922_B1S1_f12.34405.34405.2	SQSpVPGAWPGASPLSSQPLSGSSR	SQSpVPGAWPGASPLSSQPLSGSSR	SQSpVPGAWPGASPLSSQPLSGSSR	SQSpVPGAWPGASPLSSQPLSGSSR	SQSpVPGAWPGASPLSSQPLSGSSR	SQSpVPGAWPGASPLSSQPLSGSSR	SQSpVPGAWPGASPLSSQPLSGSSR	SQSpVPGAWPGASPLSSQPLSGSSR
01CPTAC_UCEC_P_PNNL_20170922_B1S1_f07.13148.13148.2	VAAPQDGSpPR	VAAPQDGSpPR	NA	NA	NA	VAAPQDGSpPR	NA	VAAPQDGSpPR
01CPTAC_UCEC_P_PNNL_20170922_B1S1_f09.33291.33291.2	SpPPEGDTTLFLSR	SpPPEGDTTLFLSR	SpPPEGDTTLFLSR	SpPPEGDTTLFLSR	SpPPEGDTTLFLSR	SpPPEGDTTLFLSR	SpPPEGDTTLFLSR	SpPPEGDTTLFLSR
01CPTAC_UCEC_P_PNNL_20170922_B1S1_f10.40512.40512.2	AFSpFSLPR	AFSpFSLPR	AFSpFSLPR	AFSpFSLPR	AFSpFSLPR	AFSpFSLPR	NA	NA
01CPTAC_UCEC_P_PNNL_20170922_B1S1_f09.30145.30145.3	MFVSSSGLPPSpPVPSPR	MFVSSSGLPPSpPVPSPR	MFVSSSGLPPSpPVPSPR	MFVSSSGLPPSpPVPSPR	MFVSSSGLPPSpPVPSPR	MFVSSSGLPPSpPVPSPR	MFVSSSGLPPSpPVPSPR	MFVSSSGLPPSpPVPSPR
01CPTAC_UCEC_P_PNNL_20170922_B1S1_f01.12940.12940.2	SGSpLGQPSPSAQR	SGSpLGQPSPSAQR	NA	SGSpLGQPSPSAQR	SGSpLGQPSPSAQR	SGSpLGQPSPSAQR	NA	SGSpLGQPSPSAQR
01CPTAC_UCEC_P_PNNL_20170922_B1S1_f03.26907.26907.3	EMLMEDVGSpEEEQEEEDEAPFQE6	EMLMEDVGSpEEEQEEEDEAPFQE6	NA	NA	EMLMEDVGSpEEEQEEEDEAPFQE6	EMLMEDVGSpEEEQEEEDEAPFQE6	EMLMEDVGSpEEEQEEEDEAPFQE6	EMLMEDVGSpEEEQEEEDEAPFQE6
01CPTAC_UCEC_P_PNNL_20170922_B1S1_f11.14708.14708.3	RSQSpYIPTSGCR	RSQSpYIPTSGCR	NA	RSQSpYIPTSGCR	NA	RSQSpYIPTSGCR	RSQSpYIPTSGCR	RSQSpYIPTSGCR
01CPTAC_UCEC_P_PNNL_20170922_B1S1_f02.32353.32353.3	YLMIEEYpLTp6	NA	NA	NA	NA	NA	YLMIEEYpLTp6	NA
01CPTAC_UCEC_P_PNNL_20170922_B1S1_f09.44395.44395.2	FPPVFFSSpFR	FPPVFFSSpFR	FPPVFFSSpFR	FPPVFFSSpFR	NA	FPPVFFSSpFR	NA	FPPVFFSSpFR
01CPTAC_UCEC_P_PNNL_20170922_B1S1_f06.20388.20388.3	DFQDYMEPEEGCQGSpPQRR	DFQDYMEPEEGCQGSpPQRR	DFQDYMEPEEGCQGSpPQRR	DFQDYMEPEEGCQGSpPQRR	NA	DFQDYMEPEEGCQGSpPQRR	DFQDYMEPEEGCQGSpPQRR	DFQDYMEPEEGCQGSpPQRR
01CPTAC_UCEC_P_PNNL_20170922_B1S1_f01.24991.24991.2	ESIPSLPQSpPMR	ESIPSLPQSpPMR	NA	ESIPSLPQSpPMR	NA	NA	ESIPSLPQSpPMR	ESIPSLPQSpPMR
01CPTAC_UCEC_P_PNNL_20170922_B1S1_f02.16552.16552.3	RPSpLPPS6	RPSpLPPS6	RPSpLPPS6	RPSpLPPS6	RPSpLPPS6	RPSpLPPS6	RPSpLPPS6	RPSpLPPS6
01CPTAC_UCEC_P_PNNL_20170922_B1S1_f03.16331.16331.2	TTSpPLEEEER	TTSpPLEEEER	TTSpPLEEEER	TTSpPLEEEER	TTSpPLEEEER	TTSpPLEEEER	NA	TTSpPLEEEER
01CPTAC_UCEC_P_PNNL_20170922_B1S1_f11.19821.19821.3	SVPVNNLPERSpPTDSPR	SVPVNNLPERSpPTDSPR	SVPVNNLPERSpPTDSPR	SVPVNNLPERSpPTDSPR	SVPVNNLPERSpPTDSPR	SVPVNNLPERSpPTDSPR	SVPVNNLPERSpPTDSPR	SVPVNNLPERSpPTDSPR
01CPTAC_UCEC_P_PNNL_20170922_B1S1_f10.16263.16263.3	6AEGAATEEEGTpP6	6AEGAATEEEGTpP6	6AEGAATEEEGTpP6	6AEGAATEEEGTpP6	NA	NA	6AEGAATEEEGTpP6	NA
01CPTAC_UCEC_P_PNNL_20170922_B1S1_f12.17469.17469.3	RPSpLPPS6	RPSpLPPS6	RPSpLPPS6	RPSpLPPS6	RPSpLPPS6	RPSpLPPS6	RPSpLPPS6	RPSpLPPS6
01CPTAC_UCEC_P_PNNL_20170922_B1S1_f02.18342.18342.3	ENAAAPSpPVRAPAPSPA6	ENAAAPSpPVRAPAPSPA6	NA	NA	ENAAAPSpPVRAPAPSPA6	ENAAAPSpPVRAPAPSPA6	ENAAAPSpPVRAPAPSPA6	ENAAAPSpPVRAPAPSPA6
01CPTAC_UCEC_P_PNNL_20170922_B1S1_f03.14422.14422.3	LSTVPSpTQSQHPR	LSTVPSpTQSQHPR	NA	NA	LSTVPSpTQSQHPR	LSTVPSpTQSQHPR	LSTVPSpTQSQHPR	LSTVPSpTQSQHPR
01CPTAC_UCEC_P_PNNL_20170922_B1S1_f03.19329.19329.2	EISpDDEAEEE6	EISpDDEAEEE6	NA	NA	EISpDDEAEEE6	EISpDDEAEEE6	EISpDDEAEEE6	EISpDDEAEEE6
01CPTAC_UCEC_P_PNNL_20170922_B1S1_f06.35443.35443.2	LSSpMAMISGLSGR	LSSpMAMISGLSGR	LSSpMAMISGLSGR	LSSpMAMISGLSGR	LSSpMAMISGLSGR	LSSpMAMISGLSGR	LSSpMAMISGLSGR	LSSpMAMISGLSGR
01CPTAC_UCEC_P_PNNL_20170922_B1S1_f09.20861.20861.2	RNPWSDDESp6	RNPWSpDDES6	RNPWSDDESp6	RNPWSpDDES6	RNPWSDDESp6	RNPWSpDDES6	NA	NA
01CPTAC_UCEC_P_PNNL_20170922_B1S1_f11.13324.13324.3	QSHSESpPSLQS6	QSHSESpPSLQS6	QSHSESpPSLQS6	QSHSESpPSLQS6	QSHSESpPSLQS6	QSHSESpPSLQS6	QSHSESpPSLQS6	QSHSESpPSLQS6
01CPTAC_UCEC_P_PNNL_20170922_B1S1_f04.28256.28256.3	SNSpVE6PVSSILSR	SNSpVE6PVSSILSR	SNSpVE6PVSSILSR	SNSpVE6PVSSILSR	SNSpVE6PVSSILSR	SNSpVE6PVSSILSR	NA	NA
01CPTAC_UCEC_P_PNNL_20170922_B1S1_f04.9575.9575.3	DQDLASCDRDRSSpR	NA	DQDLASCDRDRSSpR	DQDLASCDRDRSSpR	NA	NA	NA	NA
01CPTAC_UCEC_P_PNNL_20170922_B1S1_f01.30673.30673.3	RFTpPEEEMF6	RFTpPEEEMF6	RFTpPEEEMF6	RFTpPEEEMF6	RFTpPEEEMF6	RFTpPEEEMF6	RFTpPEEEMF6	RFTpPEEEMF6
01CPTAC_UCEC_P_PNNL_20170922_B1S1_f08.29326.29326.3	LGGLRPESpPESLTSVSR	LGGLRPESpPESLTSVSR	LGGLRPESpPESLTSVSR	LGGLRPESpPESLTSVSR	LGGLRPESpPESLTSVSR	LGGLRPESpPESLTSVSR	NA	NA
01CPTAC_UCEC_P_PNNL_20170922_B1S1_f08.14529.14529.3	GLSGQRTpPSpPPR	GLSGQRTpPSpPPR	NA	GLSGQRTpPSpPPR	NA	NA	NA	NA
01CPTAC_UCEC_P_PNNL_20170922_B1S1_f02.9033.9033.3	RLSpTGSSR	RLSpTGSSR	RLSpTGSSR	RLSpTGSSR	RLSpTGSSR	RLSpTGSSR	NA	NA
01CPTAC_UCEC_P_PNNL_20170922_B1S1_f02.11692.11692.3	VTPRPQQTSASSpPSSVNSR	VTPRPQQTSASSpPSSVNSR	VTPRPQQTSASSpPSSVNSR	VTPRPQQTSASSpPSSVNSR	VTPRPQQTSASSpPSSVNSR	VTPRPQQTSASSpPSSVNSR	NA	NA
01CPTAC_UCEC_P_PNNL_20170922_B1S1_f07.23303.23303.3	PSNSQPTSpPSLEDPA6	PSNSQPTSpPSLEDPA6	NA	NA	PSNSQPTSpPSLEDPA6	PSNSQPTSpPSLEDPA6	NA	NA
01CPTAC_UCEC_P_PNNL_20170922_B1S1_f07.40698.40698.2	LLSpPVVAAAAR	LLSpPVVAAAAR	LLSpPVVAAAAR	LLSpPVVAAAAR	LLSpPVVAAAAR	LLSpPVVAAAAR	NA	LLSpPVVAAAAR
01CPTAC_UCEC_P_PNNL_20170922_B1S1_f04.10843.10843.4	RGSpGSQPQEPEN66	RGSpGSQPQEPEN66	NA	NA	NA	NA	RGSpGSQPQEPEN66	RGSpGSQPQEPEN66
01CPTAC_UCEC_P_PNNL_20170922_B1S1_f08.17261.17261.2	AAGGAPSpPPPPVR	AAGGAPSpPPPPVR	AAGGAPSpPPPPVR	AAGGAPSpPPPPVR	AAGGAPSpPPPPVR	AAGGAPSpPPPPVR	AAGGAPSpPPPPVR	AAGGAPSpPPPPVR
01CPTAC_UCEC_P_PNNL_20170922_B1S1_f04.47393.47393.3	SLPTPAVLLSpPT6	SLPTPAVLLSpPT6	NA	NA	NA	NA	SLPTPAVLLSpPT6	SLPTPAVLLSpPT6
01CPTAC_UCEC_P_PNNL_20170922_B1S1_f12.36502.36502.4	NVPLPGDAAAGHPDRASGHP6PHSpR	NA	NA	NVPPGLDEYNPFSDSpRTPPPGGV6	NA	NA	NVPLPGDAAAGHPDRASGHP6PHSpR	NA
01CPTAC_UCEC_P_PNNL_20170922_B1S1_f08.12676.12676.2	NSLSpPATQR	NSLSpPATQR	NSLSpPATQR	NSLSpPATQR	NSLSpPATQR	NSLSpPATQR	NA	NSLSpPATQR
01CPTAC_UCEC_P_PNNL_20170922_B1S1_f04.22190.22190.2	AWPPSpPGR	AWPPSpPGR	NA	AWPPSpPGR	NA	AWPPSpPGR	NA	NA
01CPTAC_UCEC_P_PNNL_20170922_B1S1_f05.30264.30264.2	DSLSpDDGVDL6	DSLSpDDGVDL6	DSLSpDDGVDL6	DSLSpDDGVDL6	DSLSpDDGVDL6	DSLSpDDGVDL6	NA	DSLSpDDGVDL6
01CPTAC_UCEC_P_PNNL_20170922_B1S1_f08.23852.23852.2	QLSpSGVSEIR	QLSpSGVSEIR	QLSpSGVSEIR	QLSpSGVSEIR	QLSpSGVSEIR	QLSpSGVSEIR	NA	NA
01CPTAC_UCEC_P_PNNL_20170922_B1S1_f10.35722.35722.3	MFVSSSGLPPSpPVPSPR	MFVSSSGLPPSpPVPSPR	MFVSSSGLPPSpPVPSPR	MFVSSSGLPPSpPVPSPR	MFVSSSGLPPSpPVPSPR	MFVSSSGLPPSpPVPSPR	MFVSSSGLPPSpPVPSPR	MFVSSSGLPPSpPVPSPR
01CPTAC_UCEC_P_PNNL_20170922_B1S1_f09.32545.32545.2	AGTpPLGTAPTLLR	AGTpPLGTAPTLLR	NA	AGTpPLGTAPTLLR	AGTpPLGTAPTLLR	AGTpPLGTAPTLLR	NA	NA
01CPTAC_UCEC_P_PNNL_20170922_B1S1_f09.23782.23782.3	L6SpEDGVEGDLGETQSR	L6SpEDGVEGDLGETQSR	L6SpEDGVEGDLGETQSR	L6SpEDGVEGDLGETQSR	L6SpEDGVEGDLGETQSR	L6SpEDGVEGDLGETQSR	L6SpEDGVEGDLGETQSR	L6SpEDGVEGDLGETQSR
01CPTAC_UCEC_P_PNNL_20170922_B1S1_f12.22381.22381.3	MAVEGTSN6SpPIPR	MAVEGTSN6SpPIPR	MAVEGTSN6SpPIPR	MAVEGTSN6SpPIPR	NA	MAVEGTSN6SpPIPR	NA	NA
01CPTAC_UCEC_P_PNNL_20170922_B1S1_f01.35728.35728.3	DLFDYSpPPLH6	DLFDYSpPPLH6	DLFDYSpPPLH6	DLFDYSpPPLH6	DLFDYSpPPLH6	DLFDYSpPPLH6	DLFDYSpPPLH6	DLFDYSpPPLH6
01CPTAC_UCEC_P_PNNL_20170922_B1S1_f08.31658.31658.2	PYPSpPGAVLR	PYPSpPGAVLR	NA	NA	PYPSpPGAVLR	PYPSpPGAVLR	NA	NA
01CPTAC_UCEC_P_PNNL_20170922_B1S1_f01.31316.31316.3	SVSpQERLEDSVLM6	SVSpQERLEDSVLM6	NA	NA	NA	SVSpQERLEDSVLM6	SVSpQERLEDSVLM6	SVSpQERLEDSVLM6
01CPTAC_UCEC_P_PNNL_20170922_B1S1_f07.14280.14280.3	6ENNSpPEHL6	6ENNSpPEHL6	NA	6ENNSpPEHL6	NA	NA	NA	6ENNSpPEHL6
01CPTAC_UCEC_P_PNNL_20170922_B1S1_f12.28211.28211.2	MIGFPSSAGSVSpPR	MIGFPSSAGSVSpPR	MIGFPSSAGSVSpPR	MIGFPSSAGSVSpPR	MIGFPSSAGSVSpPR	MIGFPSSAGSVSpPR	NA	NA
01CPTAC_UCEC_P_PNNL_20170922_B1S1_f12.23413.23413.3	L6SpEDGVEGDLGETQSR	L6SpEDGVEGDLGETQSR	NA	NA	L6SpEDGVEGDLGETQSR	L6SpEDGVEGDLGETQSR	L6SpEDGVEGDLGETQSR	L6SpEDGVEGDLGETQSR
01CPTAC_UCEC_P_PNNL_20170922_B1S1_f12.35829.35829.3	ESDPFRGSpATDDFF6	ESDPFRGSpATDDFF6	ESDPFRGSpATDDFF6	ESDPFRGSpATDDFF6	ESDPFRGSpATDDFF6	ESDPFRGSpATDDFF6	ESDPFRGSpATDDFF6	ESDPFRGSpATDDFF6
01CPTAC_UCEC_P_PNNL_20170922_B1S1_f04.16026.16026.2	EGASpPVTEVR	EGASpPVTEVR	EGASpPVTEVR	EGASpPVTEVR	EGASpPVTEVR	EGASpPVTEVR	NA	EGASpPVTEVR
01CPTAC_UCEC_P_PNNL_20170922_B1S1_f08.16760.16760.3	SPP6SpPEEEGAVSS	SPP6SpPEEEGAVSS	SPP6SpPEEEGAVSS	SPP6SpPEEEGAVSS	NA	NA	SPP6SpPEEEGAVSS	SPP6SpPEEEGAVSS
01CPTAC_UCEC_P_PNNL_20170922_B1S1_f08.16257.16257.3	CTDRQNSpPVTSPGSSPLAQR	CTDRQNSpPVTSPGSSPLAQR	NA	NA	CTDRQNSpPVTSPGSSPLAQR	CTDRQNSpPVTSPGSSPLAQR	CTDRQNSpPVTSPGSSPLAQR	CTDRQNSpPVTSPGSSPLAQR
01CPTAC_UCEC_P_PNNL_20170922_B1S1_f09.17225.17225.2	ASpDGQLQA6	ASpDGQLQA6	ASpDGQLQA6	ASpDGQLQA6	ASpDGQLQA6	ASpDGQLQA6	NA	ASpDGQLQA6
01CPTAC_UCEC_P_PNNL_20170922_B1S1_f10.18228.18228.2	TLQPPESpPR	TLQPPESpPR	TLQPPESpPR	TLQPPESpPR	TLQPPESpPR	TLQPPESpPR	NA	TLQPPESpPR
01CPTAC_UCEC_P_PNNL_20170922_B1S1_f07.36982.36982.3	FVLMATpPNLSR	FVLMATpPNLSR	FVLMATpPNLSR	FVLMATpPNLSR	FVLMATpPNLSR	FVLMATpPNLSR	FVLMATpPNLSR	FVLMATpPNLSR
01CPTAC_UCEC_P_PNNL_20170922_B1S1_f02.26416.26416.3	LQLERPVSpPETQADLQR	LQLERPVSpPETQADLQR	LQLERPVSpPETQADLQR	LQLERPVSpPETQADLQR	LQLERPVSpPETQADLQR	LQLERPVSpPETQADLQR	NA	LQLERPVSpPETQADLQR
01CPTAC_UCEC_P_PNNL_20170922_B1S1_f10.24813.24813.2	NNTLGISpTT6	NNTLGISpTT6	NNTLGISpTT6	NNTLGISpTT6	NNTLGISpTT6	NNTLGISpTT6	NNTLGISpTT6	NNTLGISpTT6
01CPTAC_UCEC_P_PNNL_20170922_B1S1_f09.33885.33885.2	FASpLQPVSpNQIER	FASpLQPVSpNQIER	NA	NA	NA	FASpLQPVSpNQIER	NA	NA
01CPTAC_UCEC_P_PNNL_20170922_B1S1_f06.13871.13871.2	TYSpQGDCSYSR	TYSpQGDCSYSR	TYSpQGDCSYSR	TYSpQGDCSYSR	TYSpQGDCSYSR	TYSpQGDCSYSR	NA	TYSpQGDCSYSR
01CPTAC_UCEC_P_PNNL_20170922_B1S1_f07.25028.25028.2	SpFDEQNVP6	SpFDEQNVP6	SpFDEQNVP6	SpFDEQNVP6	SpFDEQNVP6	SpFDEQNVP6	NA	SpFDEQNVP6
01CPTAC_UCEC_P_PNNL_20170922_B1S1_f03.10644.10644.2	DYDDMSpPR	DYDDMSpPR	DYDDMSpPR	DYDDMSpPR	DYDDMSpPR	DYDDMSpPR	NA	DYDDMSpPR
01CPTAC_UCEC_P_PNNL_20170922_B1S1_f09.36795.36795.2	LQMYFQSpP6	LQMYFQSpP6	LQMYFQSpP6	LQMYFQSpP6	NA	NA	NA	LQMYFQSpP6
01CPTAC_UCEC_P_PNNL_20170922_B1S1_f03.18187.18187.3	QGADREESpPMTGVCVQQSpPVASS	QGADREESpPMTGVCVQQSpPVASS	QGADREESpPMTGVCVQQSpPVASS	QGADREESpPMTGVCVQQSpPVASS	NA	NA	NA	NA
01CPTAC_UCEC_P_PNNL_20170922_B1S1_f07.47847.47847.4	DDEHIVLEPGDLFPPFSpPPPSpPR	DDEHIVLEPGDLFPPFSpPPPSpPR	NA	NA	NA	NA	DDEHIVLEPGDLFPPFSpPPPSpPR	DDEHIVLEPGDLFPPFSpPPPSpPR
01CPTAC_UCEC_P_PNNL_20170922_B1S1_f02.16759.16759.2	GSpGSpLEGEAAGCGR	GSpGSpLEGEAAGCGR	GSpGSpLEGEAAGCGR	GSpGSpLEGEAAGCGR	GSpGSpLEGEAAGCGR	GSpGSpLEGEAAGCGR	GSpGSpLEGEAAGCGR	GSpGSpLEGEAAGCGR
01CPTAC_UCEC_P_PNNL_20170922_B1S1_f01.13134.13134.3	AA6NSpEEEEEE6	AA6NSpEEEEEE6	NA	NA	NA	AA6NSpEEEEEE6	NA	AA6NSpEEEEEE6
01CPTAC_UCEC_P_PNNL_20170922_B1S1_f09.33707.33707.2	LGTLSpPAFSTR	LGTLSpPAFSTR	LGTLSpPAFSTR	LGTLSpPAFSTR	LGTLSpPAFSTR	LGTLSpPAFSTR	LGTLSpPAFSTR	LGTLSpPAFSTR
01CPTAC_UCEC_P_PNNL_20170922_B1S1_f05.25046.25046.3	QREESpETpRSESSDFEVVP6	QREESpETpRSESSDFEVVP6	QREESpETpRSESSDFEVVP6	NA	QREESpETpRSESSDFEVVP6	QREESpETpRSESSDFEVVP6	QREESpETpRSESSDFEVVP6	QREESpETpRSESSDFEVVP6
01CPTAC_UCEC_P_PNNL_20170922_B1S1_f06.27542.27542.3	SpLRSLEEQDQETLR	SLRSpLEEQDQETLR	SpLRSLEEQDQETLR	SLRSpLEEQDQETLR	NA	SLRSpLEEQDQETLR	NA	NA
01CPTAC_UCEC_P_PNNL_20170922_B1S1_f07.13008.13008.3	DRSpPP6SpPE6	DRSpPP6SpPE6	DRSpPP6SpPE6	DRSpPP6SpPE6	DRSpPP6SpPE6	DRSpPP6SpPE6	NA	NA
01CPTAC_UCEC_P_PNNL_20170922_B1S1_f12.16351.16351.3	YRSpPYSGP6	YRSpPYSGP6	YRSpPYSGP6	YRSpPYSGP6	YRSpPYSGP6	YRSpPYSGP6	YRSpPYSGP6	YRSpPYSGP6
01CPTAC_UCEC_P_PNNL_20170922_B1S1_f04.23047.23047.3	VTEPISpAESpGEQVER	VTEPISpAESpGEQVER	VTEPISpAESpGEQVER	VTEPISpAESpGEQVER	VTEPISpAESpGEQVER	VTEPISpAESpGEQVER	VTEPISpAESpGEQVER	VTEPISpAESpGEQVER
01CPTAC_UCEC_P_PNNL_20170922_B1S1_f07.25545.25545.3	TGSEPALSpPAVVR	TGSEPALSpPAVVR	NA	NA	NA	TGSEPALSpPAVVR	NA	NA
01CPTAC_UCEC_P_PNNL_20170922_B1S1_f12.24356.24356.3	GNLASSLSpG6	GNLASSLSpG6	GNLASSLSpG6	GNLASSLSpG6	NA	GNLASSLSpG6	GNLASSLSpG6	GNLASSLSpG6
01CPTAC_UCEC_P_PNNL_20170922_B1S1_f07.36199.36199.3	SEALSSpVLDQEEAMEI6	SEALSSpVLDQEEAMEI6	NA	NA	NA	NA	NA	NA
01CPTAC_UCEC_P_PNNL_20170922_B1S1_f11.30916.30916.3	ERPVSpMSFPLSSPR	ERPVSpMSFPLSSPR	ERPVSpMSFPLSSPR	ERPVSpMSFPLSSPR	NA	ERPVSpMSFPLSSPR	NA	NA
01CPTAC_UCEC_P_PNNL_20170922_B1S1_f09.32695.32695.3	SLMSpSpPEDLT6	SLMSpSpPEDLT6	SLMSpSpPEDLT6	NA	SLMSpSpPEDLT6	SLMSpSpPEDLT6	SLMSpSpPEDLT6	SLMSpSpPEDLT6
01CPTAC_UCEC_P_PNNL_20170922_B1S1_f03.36815.36815.3	WLNSpPNTYM6	WLNSpPNTYM6	WLNSpPNTYM6	WLNSpPNTYM6	WLNSpPNTYM6	WLNSpPNTYM6	NA	WLNSpPNTYM6
01CPTAC_UCEC_P_PNNL_20170922_B1S1_f05.34537.34537.2	SGTNSpPPPPFSDWGR	SGTNSpPPPPFSDWGR	NA	SGTNSpPPPPFSDWGR	NA	SGTNSpPPPPFSDWGR	NA	SGTNSpPPPPFSDWGR
01CPTAC_UCEC_P_PNNL_20170922_B1S1_f12.41624.41624.3	MVSpDINNAWGCLEQVE6	MVSpDINNAWGCLEQVE6	NA	NA	NA	NA	NA	NA
01CPTAC_UCEC_P_PNNL_20170922_B1S1_f09.42903.42903.3	LPILQLTpVQYpR	LPILQLTpVQYpR	NA	NA	NA	LPILQLTpVQYpR	LPILQLTpVQYpR	LPILQLTpVQYpR
01CPTAC_UCEC_P_PNNL_20170922_B1S1_f04.17569.17569.3	EVSpDDEAEE6ED6	EVSpDDEAEE6ED6	EVSpDDEAEE6ED6	EVSpDDEAEE6ED6	EVSpDDEAEE6ED6	EVSpDDEAEE6ED6	EVSpDDEAEE6ED6	EVSpDDEAEE6ED6
01CPTAC_UCEC_P_PNNL_20170922_B1S1_f09.43977.43977.3	ELTpDNEGPPDFVPIVPALQ6	ELTpDNEGPPDFVPIVPALQ6	NA	NA	NA	NA	NA	NA
01CPTAC_UCEC_P_PNNL_20170922_B1S1_f06.25228.25228.3	VASpLTLHN6	VASpLTLHN6	VASpLTLHN6	VASpLTLHN6	VASpLTLHN6	VASpLTLHN6	NA	VASpLTLHN6
01CPTAC_UCEC_P_PNNL_20170922_B1S1_f10.17571.17571.3	6PAATSpPLSPMANGGR	6PAATSpPLSPMANGGR	NA	NA	NA	6PAATSpPLSPMANGGR	6PAATSpPLSPMANGGR	6PAATSpPLSPMANGGR
01CPTAC_UCEC_P_PNNL_20170922_B1S1_f01.19375.19375.3	IDSRPPSpPEPP6	IDSRPPSpPEPP6	IDSRPPSpPEPP6	IDSRPPSpPEPP6	NA	IDSRPPSpPEPP6	IDSRPPSpPEPP6	IDSRPPSpPEPP6
01CPTAC_UCEC_P_PNNL_20170922_B1S1_f05.16347.16347.3	HSpLASpTDE6	HSpLASpTDE6	HSpLASpTDE6	HSpLASpTDE6	HSpLASpTDE6	HSpLASpTDE6	HSpLASpTDE6	HSpLASpTDE6
01CPTAC_UCEC_P_PNNL_20170922_B1S1_f09.34176.34176.3	GVAYTLLTpP6	GVAYTLLTpP6	GVAYTLLTpP6	GVAYTLLTpP6	NA	GVAYTLLTpP6	GVAYTLLTpP6	GVAYTLLTpP6
01CPTAC_UCEC_P_PNNL_20170922_B1S1_f03.26703.26703.2	GLSpPPQCLPR	GLSpPPQCLPR	GLSpPPQCLPR	GLSpPPQCLPR	GLSpPPQCLPR	GLSpPPQCLPR	NA	GLSpPPQCLPR
01CPTAC_UCEC_P_PNNL_20170922_B1S1_f07.7241.7241.3	RNSpCNQCNEPR	RNSpCNQCNEPR	RNSpCNQCNEPR	RNSpCNQCNEPR	RNSpCNQCNEPR	RNSpCNQCNEPR	NA	NA
01CPTAC_UCEC_P_PNNL_20170922_B1S1_f04.18568.18568.3	ESpLGSEEESG6	ESpLGSEEESG6	ESpLGSEEESG6	ESpLGSEEESG6	ESpLGSEEESG6	ESpLGSEEESG6	ESpLGSEEESG6	ESpLGSEEESG6
01CPTAC_UCEC_P_PNNL_20170922_B1S1_f09.22458.22458.3	VVELRPPSpR	VVELRPPSpR	VVELRPPSpR	VVELRPPSpR	NA	NA	NA	NA
01CPTAC_UCEC_P_PNNL_20170922_B1S1_f07.12781.12781.2	ATSSpTQSLAR	ATSSpTQSLAR	ATSSpTQSLAR	ATSSpTQSLAR	ATSSpTQSLAR	ATSSpTQSLAR	NA	NA
01CPTAC_UCEC_P_PNNL_20170922_B1S1_f06.25893.25893.4	6QSpFDDNDSpEELED6	6QSpFDDNDSpEELED6	6QSpFDDNDSpEELED6	6QSpFDDNDSpEELED6	NA	NA	6QSpFDDNDSpEELED6	6QSpFDDNDSpEELED6
01CPTAC_UCEC_P_PNNL_20170922_B1S1_f12.25022.25022.3	RMSpDPPLSTMPTAPGLR	RMSpDPPLSTMPTAPGLR	NA	NA	RMSpDPPLSTMPTAPGLR	RMSpDPPLSTMPTAPGLR	NA	NA
01CPTAC_UCEC_P_PNNL_20170922_B1S1_f12.37516.37516.3	SpPLELGE6LSpPLPGGPGAGDPR	SpPLELGE6LSpPLPGGPGAGDPR	NA	NA	NA	NA	NA	NA
01CPTAC_UCEC_P_PNNL_20170922_B1S1_f04.15014.15014.3	DGSTpPGPGEGSQLSNGGGGGPGR	DGSTpPGPGEGSQLSNGGGGGPGR	NA	NA	DGSTpPGPGEGSQLSNGGGGGPGR	DGSTpPGPGEGSQLSNGGGGGPGR	DGSTpPGPGEGSQLSNGGGGGPGR	DGSTpPGPGEGSQLSNGGGGGPGR
01CPTAC_UCEC_P_PNNL_20170922_B1S1_f01.35277.35277.3	QDILDDSpGYVSAY6	QDILDDSpGYVSAY6	QDILDDSpGYVSAY6	QDILDDSpGYVSAY6	NA	QDILDDSpGYVSAY6	QDILDDSpGYVSAY6	QDILDDSpGYVSAY6
01CPTAC_UCEC_P_PNNL_20170922_B1S1_f03.42245.42245.3	DLVLPTQALPASpPAL6	DLVLPTQALPASpPAL6	DLVLPTQALPASpPAL6	DLVLPTQALPASpPAL6	DLVLPTQALPASpPAL6	DLVLPTQALPASpPAL6	DLVLPTQALPASpPAL6	DLVLPTQALPASpPAL6
01CPTAC_UCEC_P_PNNL_20170922_B1S1_f03.32715.32715.2	SASpLLFGMR	SASpLLFGMR	NA	SASpLLFGMR	SASpLLFGMR	SASpLLFGMR	NA	SASpLLFGMR
01CPTAC_UCEC_P_PNNL_20170922_B1S1_f11.13086.13086.3	NGLPGSpRPGSPER	NGLPGSpRPGSPER	NGLPGSpRPGSPER	NGLPGSpRPGSPER	NGLPGSpRPGSPER	NGLPGSpRPGSPER	NA	NGLPGSpRPGSPER
01CPTAC_UCEC_P_PNNL_20170922_B1S1_f09.30636.30636.3	ISYIPDEEVSSpPSPPQR	ISYIPDEEVSSpPSPPQR	ISYIPDEEVSSpPSPPQR	ISYIPDEEVSSpPSPPQR	ISYIPDEEVSSpPSPPQR	ISYIPDEEVSSpPSPPQR	ISYIPDEEVSSpPSPPQR	ISYIPDEEVSSpPSPPQR
01CPTAC_UCEC_P_PNNL_20170922_B1S1_f03.28668.28668.3	ALAMPGRPESpPPVFR	ALAMPGRPESpPPVFR	NA	NA	ALAMPGRPESpPPVFR	ALAMPGRPESpPPVFR	NA	NA
01CPTAC_UCEC_P_PNNL_20170922_B1S1_f10.17796.17796.2	YSSSGTPSSASpPALSR	YSSSGTPSSASpPALSR	NA	YSSSGTPSSASpPALSR	YSSSGTPSSASpPALSR	YSSSGTPSSASpPALSR	NA	YSSSGTPSSASpPALSR
01CPTAC_UCEC_P_PNNL_20170922_B1S1_f09.25002.25002.3	LLRQSpPPLPGR	LLRQSpPPLPGR	LLRQSpPPLPGR	LLRQSpPPLPGR	NA	NA	LLRQSpPPLPGR	LLRQSpPPLPGR
01CPTAC_UCEC_P_PNNL_20170922_B1S1_f02.40541.40541.3	SLSSpLQALQATVAR	SLSSpLQALQATVAR	SLSSpLQALQATVAR	SLSSpLQALQATVAR	SLSSpLQALQATVAR	NA	SLSSpLQALQATVAR	SLSSpLQALQATVAR
01CPTAC_UCEC_P_PNNL_20170922_B1S1_f11.28104.28104.3	ELSpPLQESSSPGGV6	ELSpPLQESSSPGGV6	NA	NA	ELSpPLQESSSPGGV6	ELSpPLQESSSPGGV6	NA	ELSpPLQESSSPGGV6
01CPTAC_UCEC_P_PNNL_20170922_B1S1_f06.9528.9528.2	SMSpENAVR	SMSpENAVR	NA	SMSpENAVR	SMSpENAVR	SMSpENAVR	NA	SMSpENAVR
01CPTAC_UCEC_P_PNNL_20170922_B1S1_f04.20947.20947.3	YVPPSSTDRSpPYE6	YVPPSSTDRSpPYE6	NA	YVPPSSTDRSpPYE6	NA	NA	YVPPSSTDRSpPYE6	YVPPSSTDRSpPYE6
01CPTAC_UCEC_P_PNNL_20170922_B1S1_f07.13145.13145.3	SASpFERDDHG6	SASpFERDDHG6	SASpFERDDHG6	SASpFERDDHG6	SASpFERDDHG6	SASpFERDDHG6	NA	NA
01CPTAC_UCEC_P_PNNL_20170922_B1S1_f07.14672.14672.2	GTpPSQSPVVGR	GTpPSQSPVVGR	GTpPSQSPVVGR	GTpPSQSPVVGR	GTpPSQSPVVGR	GTpPSQSPVVGR	NA	GTpPSQSPVVGR
01CPTAC_UCEC_P_PNNL_20170922_B1S1_f01.18318.18318.4	PAAPPRPLDRESpPGVEN6	PAAPPRPLDRESpPGVEN6	PAAPPRPLDRESpPGVEN6	PAAPPRPLDRESpPGVEN6	PAAPPRPLDRESpPGVEN6	PAAPPRPLDRESpPGVEN6	NA	NA
01CPTAC_UCEC_P_PNNL_20170922_B1S1_f06.27266.27266.3	SFNMPSpLD6	SFNMPSpLD6	SFNMPSpLD6	SFNMPSpLD6	SFNMPSpLD6	SFNMPSpLD6	SFNMPSpLD6	SFNMPSpLD6
01CPTAC_UCEC_P_PNNL_20170922_B1S1_f09.36475.36475.3	LVSpESSpDVLP6	LVSpESSpDVLP6	LVSpESSpDVLP6	LVSpESSpDVLP6	NA	NA	LVSpESSpDVLP6	LVSpESSpDVLP6
01CPTAC_UCEC_P_PNNL_20170922_B1S1_f08.12303.12303.2	ATSSSSGSpLSATGR	ATSSSSpGSLSATGR	NA	NA	ATSSSSGSpLSATGR	ATSSSSpGSLSATGR	NA	ATSSSSpGSLSATGR
01CPTAC_UCEC_P_PNNL_20170922_B1S1_f01.17457.17457.3	LRSpDGAAIPR	LRSpDGAAIPR	LRSpDGAAIPR	LRSpDGAAIPR	LRSpDGAAIPR	LRSpDGAAIPR	LRSpDGAAIPR	LRSpDGAAIPR
01CPTAC_UCEC_P_PNNL_20170922_B1S1_f08.12511.12511.2	VSpPTGAAGR	VSpPTGAAGR	VSpPTGAAGR	VSpPTGAAGR	VSpPTGAAGR	VSpPTGAAGR	NA	VSpPTGAAGR
01CPTAC_UCEC_P_PNNL_20170922_B1S1_f01.34237.34237.2	SLSpSLMGER	SLSpSLMGER	SLSpSLMGER	SLSpSLMGER	SLSpSLMGER	SLSpSLMGER	NA	NA
01CPTAC_UCEC_P_PNNL_20170922_B1S1_f05.15592.15592.2	TESGYGSESSpLR	TESGYGSESSpLR	NA	NA	NA	NA	TESGYGSESSpLR	TESGYGSESSpLR
01CPTAC_UCEC_P_PNNL_20170922_B1S1_f08.32054.32054.2	ASpVTEESWLGAR	ASpVTEESWLGAR	ASpVTEESWLGAR	ASpVTEESWLGAR	ASpVTEESWLGAR	ASpVTEESWLGAR	ASpVTEESWLGAR	ASpVTEESWLGAR
01CPTAC_UCEC_P_PNNL_20170922_B1S1_f04.21908.21908.2	QLLDSpDEEQEEDEGR	QLLDSpDEEQEEDEGR	QLLDSpDEEQEEDEGR	QLLDSpDEEQEEDEGR	QLLDSpDEEQEEDEGR	QLLDSpDEEQEEDEGR	QLLDSpDEEQEEDEGR	QLLDSpDEEQEEDEGR
01CPTAC_UCEC_P_PNNL_20170922_B1S1_f08.17167.17167.2	SAVDLSCSpR	SAVDLSCSpR	NA	SAVDLSCSpR	NA	NA	NA	NA
01CPTAC_UCEC_P_PNNL_20170922_B1S1_f10.14214.14214.3	VASPSQGQVGSSSpP6R	VASPSQGQVGSSSpP6R	NA	VASPSQGQVGSSSpP6R	NA	NA	VASPSQGQVGSSSpP6R	VASPSQGQVGSSSpP6R
01CPTAC_UCEC_P_PNNL_20170922_B1S1_f12.13893.13893.3	6TSTSpPPPE6	6TSTSpPPPE6	6TSTSpPPPE6	6TSTSpPPPE6	NA	6TSTSpPPPE6	6TSTSpPPPE6	6TSTSpPPPE6
01CPTAC_UCEC_P_PNNL_20170922_B1S1_f12.24547.24547.3	GVPE6SpPVLE6	GVPE6SpPVLE6	GVPE6SpPVLE6	GVPE6SpPVLE6	NA	GVPE6SpPVLE6	NA	GVPE6SpPVLE6
01CPTAC_UCEC_P_PNNL_20170922_B1S1_f03.21232.21232.3	6SSpLQQPSL6	6SSpLQQPSL6	6SSpLQQPSL6	6SSpLQQPSL6	6SSpLQQPSL6	6SSpLQQPSL6	6SSpLQQPSL6	6SSpLQQPSL6
01CPTAC_UCEC_P_PNNL_20170922_B1S1_f04.47533.47533.3	ALAMPGRPESpPPVFR	NA	NA	NA	NA	NA	NA	NA
01CPTAC_UCEC_P_PNNL_20170922_B1S1_f08.34464.34464.2	VDIDTpPDINIEGSEG6	VDIDTpPDINIEGSEG6	NA	NA	VDIDTpPDINIEGSEG6	VDIDTpPDINIEGSEG6	NA	VDIDTpPDINIEGSEG6
01CPTAC_UCEC_P_PNNL_20170922_B1S1_f07.18650.18650.3	SHSpDNSpPNAF6	SHSpDNSpPNAF6	SHSpDNSpPNAF6	SHSpDNSpPNAF6	SHSpDNSpPNAF6	SHSpDNSpPNAF6	SHSpDNSpPNAF6	SHSpDNSpPNAF6
01CPTAC_UCEC_P_PNNL_20170922_B1S1_f06.19771.19771.2	VPSpPPPSpPR	VPSpPPPSpPR	NA	NA	NA	VPSpPPPSpPR	NA	VPSpPPPSpPR
01CPTAC_UCEC_P_PNNL_20170922_B1S1_f01.36375.36375.3	SGVGTGPPSpPIALPPLR	SGVGTGPPSpPIALPPLR	SGVGTGPPSpPIALPPLR	SGVGTGPPSpPIALPPLR	SGVGTGPPSpPIALPPLR	SGVGTGPPSpPIALPPLR	SGVGTGPPSpPIALPPLR	SGVGTGPPSpPIALPPLR
01CPTAC_UCEC_P_PNNL_20170922_B1S1_f04.39391.39391.3	GSYNTVLSpQPLFE6	GSYNTVLSpQPLFE6	GSYNTVLSpQPLFE6	GSYNTVLSpQPLFE6	GSYNTVLSpQPLFE6	GSYNTVLSpQPLFE6	GSYNTVLSpQPLFE6	GSYNTVLSpQPLFE6
01CPTAC_UCEC_P_PNNL_20170922_B1S1_f11.44124.44124.2	SpLTESLESILSR	SpLTESLESILSR	SpLTESLESILSR	SpLTESLESILSR	SpLTESLESILSR	SpLTESLESILSR	SpLTESLESILSR	SpLTESLESILSR
01CPTAC_UCEC_P_PNNL_20170922_B1S1_f11.29489.29489.3	SVASNQSEMEFSSpLQDMP6	SVASNQSEMEFSSpLQDMP6	NA	NA	NA	NA	SVASNQSEMEFSSpLQDMP6	SVASNQSEMEFSSpLQDMP6
01CPTAC_UCEC_P_PNNL_20170922_B1S1_f01.19494.19494.3	GPPSpPPAPVMHSpPSR6	GPPSpPPAPVMHSpPSR6	NA	NA	NA	GPPSpPPAPVMHSpPSR6	NA	NA
01CPTAC_UCEC_P_PNNL_20170922_B1S1_f08.23468.23468.3	PSNSpQPTSPSLEDPA6	PSNSpQPTSPSLEDPA6	PSNSpQPTSPSLEDPA6	PSNSpQPTSPSLEDPA6	PSNSpQPTSPSLEDPA6	PSNSpQPTSPSLEDPA6	NA	NA
01CPTAC_UCEC_P_PNNL_20170922_B1S1_f04.18948.18948.3	QINY6EDSpESDGSQ6	QINY6EDSpESDGSQ6	NA	NA	QINY6EDSpESDGSQ6	QINY6EDSpESDGSQ6	QINY6EDSpESDGSQ6	QINY6EDSpESDGSQ6
01CPTAC_UCEC_P_PNNL_20170922_B1S1_f12.18206.18206.3	V6EEPPSpPPQSpPR	V6EEPPSpPPQSpPR	NA	NA	NA	NA	NA	V6EEPPSpPPQSpPR
01CPTAC_UCEC_P_PNNL_20170922_B1S1_f04.14058.14058.3	ETSpVS6EDTpDHEE6	ETSpVS6EDTpDHEE6	ETSpVS6EDTpDHEE6	ETSpVS6EDTpDHEE6	ETSpVS6EDTpDHEE6	ETSpVS6EDTpDHEE6	NA	ETSpVS6EDTpDHEE6
01CPTAC_UCEC_P_PNNL_20170922_B1S1_f08.40633.40633.2	AGSpPLCNSNLQDSEEDIEPSYSLFR	AGSpPLCNSNLQDSEEDIEPSYSLFR	NA	NA	NA	AGSpPLCNSNLQDSEEDIEPSYSLFR	NA	AGSpPLCNSNLQDSEEDIEPSYSLFR
01CPTAC_UCEC_P_PNNL_20170922_B1S1_f05.10544.10544.3	RRSpSpDEDAAGEP6	RRSpSpDEDAAGEP6	NA	NA	RRSpSpDEDAAGEP6	RRSpSpDEDAAGEP6	RRSpSpDEDAAGEP6	RRSpSpDEDAAGEP6
01CPTAC_UCEC_P_PNNL_20170922_B1S1_f09.25904.25904.3	VI6TpPVV6	VI6TpPVV6	VI6TpPVV6	VI6TpPVV6	VI6TpPVV6	VI6TpPVV6	NA	VI6TpPVV6
01CPTAC_UCEC_P_PNNL_20170922_B1S1_f06.29730.29730.3	SCFESpSpPDPEL6	SCFESpSpPDPEL6	SCFESpSpPDPEL6	SCFESpSpPDPEL6	NA	SCFESpSpPDPEL6	SCFESpSpPDPEL6	SCFESpSpPDPEL6
01CPTAC_UCEC_P_PNNL_20170922_B1S1_f10.27000.27000.3	QATVSWDSGGSpDEAPP6	QATVSWDSGGSpDEAPP6	QATVSWDSGGSpDEAPP6	QATVSWDSGGSpDEAPP6	QATVSWDSGGSpDEAPP6	QATVSWDSGGSpDEAPP6	NA	NA
01CPTAC_UCEC_P_PNNL_20170922_B1S1_f05.37666.37666.3	FGTpFGGLGS6	FGTpFGGLGS6	FGTpFGGLGS6	FGTpFGGLGS6	FGTpFGGLGS6	FGTpFGGLGS6	FGTpFGGLGS6	FGTpFGGLGS6
01CPTAC_UCEC_P_PNNL_20170922_B1S1_f09.29484.29484.3	LSpPTSNTSYSLE6	LSpPTSNTSYSLE6	LSpPTSNTSYSLE6	LSpPTSNTSYSLE6	LSpPTSNTSYSLE6	LSpPTSNTSYSLE6	LSpPTSNTSYSLE6	LSpPTSNTSYSLE6
01CPTAC_UCEC_P_PNNL_20170922_B1S1_f12.22005.22005.5	T6PPRPDSpPATTPNISV6	T6PPRPDSpPATTPNISV6	NA	NA	NA	NA	T6PPRPDSpPATTPNISV6	T6PPRPDSpPATTPNISV6
01CPTAC_UCEC_P_PNNL_20170922_B1S1_f08.23952.23952.2	ADVDISpGP6	ADVDISpGP6	ADVDISpGP6	ADVDISpGP6	ADVDISpGP6	ADVDISpGP6	NA	ADVDISpGP6
01CPTAC_UCEC_P_PNNL_20170922_B1S1_f06.30153.30153.3	LHLSpPPLGR	LHLSpPPLGR	LHLSpPPLGR	LHLSpPPLGR	LHLSpPPLGR	LHLSpPPLGR	LHLSpPPLGR	LHLSpPPLGR
01CPTAC_UCEC_P_PNNL_20170922_B1S1_f10.24081.24081.2	YVSGSSpPDLVTR	YVSGSSpPDLVTR	YVSGSSpPDLVTR	YVSGSSpPDLVTR	YVSGSSpPDLVTR	YVSGSSpPDLVTR	YVSGSSpPDLVTR	YVSGSSpPDLVTR
01CPTAC_UCEC_P_PNNL_20170922_B1S1_f11.17443.17443.3	GSpPGQRPPVPAAAAAGAQAR	GSpPGQRPPVPAAAAAGAQAR	GSpPGQRPPVPAAAAAGAQAR	GSpPGQRPPVPAAAAAGAQAR	GSpPGQRPPVPAAAAAGAQAR	GSpPGQRPPVPAAAAAGAQAR	GSpPGQRPPVPAAAAAGAQAR	GSpPGQRPPVPAAAAAGAQAR
01CPTAC_UCEC_P_PNNL_20170922_B1S1_f11.28710.28710.3	ELPPRPDSpPPSpAGPAAY6	ELPPRPDSpPPSpAGPAAY6	NA	NA	NA	NA	NA	NA
01CPTAC_UCEC_P_PNNL_20170922_B1S1_f09.13413.13413.3	SHQNSpPTELN6	SHQNSpPTELN6	SHQNSpPTELN6	SHQNSpPTELN6	SHQNSpPTELN6	SHQNSpPTELN6	SHQNSpPTELN6	SHQNSpPTELN6
01CPTAC_UCEC_P_PNNL_20170922_B1S1_f08.25714.25714.3	LNSpPTTTSQIMAR	LNSpPTTTSQIMAR	LNSpPTTTSQIMAR	LNSpPTTTSQIMAR	LNSpPTTTSQIMAR	LNSpPTTTSQIMAR	LNSpPTTTSQIMAR	LNSpPTTTSQIMAR
01CPTAC_UCEC_P_PNNL_20170922_B1S1_f07.26149.26149.3	LESESTSpPSLEM6	LESESTSpPSLEM6	LESESTSpPSLEM6	LESESTSpPSLEM6	LESESTSpPSLEM6	LESESTSpPSLEM6	LESESTSpPSLEM6	LESESTSpPSLEM6
01CPTAC_UCEC_P_PNNL_20170922_B1S1_f10.25472.25472.3	RRPSpDENTIAPSEVQ6	RRPSpDENTIAPSEVQ6	RRPSpDENTIAPSEVQ6	RRPSpDENTIAPSEVQ6	RRPSpDENTIAPSEVQ6	RRPSpDENTIAPSEVQ6	RRPSpDENTIAPSEVQ6	RRPSpDENTIAPSEVQ6
01CPTAC_UCEC_P_PNNL_20170922_B1S1_f08.34711.34711.3	PGWLSSpPTLGR	PGWLSSpPTLGR	NA	PGWLSSpPTLGR	NA	NA	NA	NA
01CPTAC_UCEC_P_PNNL_20170922_B1S1_f07.28722.28722.3	AMIVPSSpPS6	AMIVPSSpPS6	AMIVPSSpPS6	AMIVPSSpPS6	AMIVPSSpPS6	AMIVPSSpPS6	AMIVPSSpPS6	AMIVPSSpPS6
01CPTAC_UCEC_P_PNNL_20170922_B1S1_f08.29578.29578.3	GDPPRLSpPDPVAGSAVSQELR	NA	NA	NA	NA	NA	NA	NA
01CPTAC_UCEC_P_PNNL_20170922_B1S1_f02.25061.25061.3	6FSpAGGDSDPPL6	6FSpAGGDSDPPL6	6FSpAGGDSDPPL6	6FSpAGGDSDPPL6	6FSpAGGDSDPPL6	6FSpAGGDSDPPL6	6FSpAGGDSDPPL6	6FSpAGGDSDPPL6
01CPTAC_UCEC_P_PNNL_20170922_B1S1_f10.33193.33193.2	LLIVQDASpER	LLIVQDASpER	LLIVQDASpER	LLIVQDASpER	NA	NA	NA	LLIVQDASpER
01CPTAC_UCEC_P_PNNL_20170922_B1S1_f01.22427.22427.3	TFSpEPGDHPGMLTSG6	TFSpEPGDHPGMLTSG6	TFSpEPGDHPGMLTSG6	TFSpEPGDHPGMLTSG6	TFSpEPGDHPGMLTSG6	TFSpEPGDHPGMLTSG6	TFSpEPGDHPGMLTSG6	TFSpEPGDHPGMLTSG6
01CPTAC_UCEC_P_PNNL_20170922_B1S1_f06.20403.20403.2	CSpTPEEI6	CSpTPEEI6	CSpTPEEI6	CSpTPEEI6	CSpTPEEI6	CSpTPEEI6	NA	CSpTPEEI6
01CPTAC_UCEC_P_PNNL_20170922_B1S1_f03.21400.21400.3	YSSGGNFETpPS6	YSSGGNFETpPS6	YSSGGNFETpPS6	YSSGGNFETpPS6	NA	YSSGGNFETpPS6	YSSGGNFETpPS6	YSSGGNFETpPS6
01CPTAC_UCEC_P_PNNL_20170922_B1S1_f10.14275.14275.3	RLSpAEGGD6	RLSpAEGGD6	RLSpAEGGD6	RLSpAEGGD6	RLSpAEGGD6	RLSpAEGGD6	NA	RLSpAEGGD6
01CPTAC_UCEC_P_PNNL_20170922_B1S1_f02.33882.33882.3	ESGAPSpPITFTSLR	ESGAPSpPITFTSLR	ESGAPSpPITFTSLR	ESGAPSpPITFTSLR	ESGAPSpPITFTSLR	ESGAPSpPITFTSLR	ESGAPSpPITFTSLR	ESGAPSpPITFTSLR
01CPTAC_UCEC_P_PNNL_20170922_B1S1_f04.12077.12077.3	AGAAAGDSpDEESRADD6	AGAAAGDSpDEESRADD6	AGAAAGDSpDEESRADD6	AGAAAGDSpDEESRADD6	AGAAAGDSpDEESRADD6	AGAAAGDSpDEESRADD6	NA	AGAAAGDSpDEESRADD6
01CPTAC_UCEC_P_PNNL_20170922_B1S1_f06.27392.27392.3	APIDTSpDVEE6	APIDTSpDVEE6	APIDTSpDVEE6	APIDTSpDVEE6	NA	APIDTSpDVEE6	APIDTSpDVEE6	APIDTSpDVEE6
01CPTAC_UCEC_P_PNNL_20170922_B1S1_f04.14948.14948.3	GTDDSpP6DSQEDLQER	GTDDSpP6DSQEDLQER	GTDDSpP6DSQEDLQER	GTDDSpP6DSQEDLQER	GTDDSpP6DSQEDLQER	GTDDSpP6DSQEDLQER	GTDDSpP6DSQEDLQER	GTDDSpP6DSQEDLQER
01CPTAC_UCEC_P_PNNL_20170922_B1S1_f07.52026.52026.3	YAGALRASpGEMASAQYITAALR	YAGALRASpGEMASAQYITAALR	NA	NA	YAGALRASpGEMASAQYITAALR	YAGALRASpGEMASAQYITAALR	YAGALRASpGEMASAQYITAALR	YAGALRASpGEMASAQYITAALR
01CPTAC_UCEC_P_PNNL_20170922_B1S1_f02.11887.11887.2	NSQEDSpEDSpED6	NSQEDSpEDSpED6	NSQEDSpEDSpED6	NSQEDSpEDSpED6	NA	NSQEDSpEDSpED6	NA	NSQEDSpEDSpED6
01CPTAC_UCEC_P_PNNL_20170922_B1S1_f12.17699.17699.3	TNPPTQ6PPSpPPMSGR	TNPPTQ6PPSpPPMSGR	NA	TNPPTQ6PPSpPPMSGR	NA	TNPPTQ6PPSpPPMSGR	NA	NA
01CPTAC_UCEC_P_PNNL_20170922_B1S1_f06.12539.12539.3	QPPTpPPPR	QPPTpPPPR	QPPTpPPPR	QPPTpPPPR	QPPTpPPPR	QPPTpPPPR	NA	QPPTpPPPR
01CPTAC_UCEC_P_PNNL_20170922_B1S1_f07.15976.15976.2	AQYEDIANRSpR	AQYEDIANRSpR	AQYEDIANRSpR	AQYEDIANRSpR	AQYEDIANRSpR	AQYEDIANRSpR	AQYEDIANRSpR	AQYEDIANRSpR
01CPTAC_UCEC_P_PNNL_20170922_B1S1_f10.14267.14267.3	6GNAEGSpSpDEEG6	6GNAEGSpSpDEEG6	NA	NA	NA	6GNAEGSpSpDEEG6	6GNAEGSpSpDEEG6	6GNAEGSpSpDEEG6
01CPTAC_UCEC_P_PNNL_20170922_B1S1_f09.28858.28858.2	SpPFQPGVLGSR	SpPFQPGVLGSR	SpPFQPGVLGSR	SpPFQPGVLGSR	SpPFQPGVLGSR	SpPFQPGVLGSR	SpPFQPGVLGSR	SpPFQPGVLGSR
01CPTAC_UCEC_P_PNNL_20170922_B1S1_f12.33934.33934.2	SpVDFDSLTVR	SpVDFDSLTVR	SpVDFDSLTVR	SpVDFDSLTVR	SpVDFDSLTVR	SpVDFDSLTVR	SpVDFDSLTVR	SpVDFDSLTVR
01CPTAC_UCEC_P_PNNL_20170922_B1S1_f10.21657.21657.2	LNQSSpPDNVTDT6	LNQSSpPDNVTDT6	NA	NA	LNQSSpPDNVTDT6	LNQSSpPDNVTDT6	LNQSSpPDNVTDT6	LNQSSpPDNVTDT6
01CPTAC_UCEC_P_PNNL_20170922_B1S1_f08.30203.30203.3	GEFSASpPML6	GEFSASpPML6	GEFSASpPML6	GEFSASpPML6	NA	NA	NA	NA
01CPTAC_UCEC_P_PNNL_20170922_B1S1_f11.16291.16291.3	RVPSpPTPAP6	RVPSpPTPAP6	RVPSpPTPAP6	RVPSpPTPAP6	RVPSpPTPAP6	RVPSpPTPAP6	RVPSpPTPAP6	RVPSpPTPAP6
01CPTAC_UCEC_P_PNNL_20170922_B1S1_f07.33922.33922.2	QEAGGLGISpI6	QEAGGLGISpI6	QEAGGLGISpI6	QEAGGLGISpI6	QEAGGLGISpI6	QEAGGLGISpI6	QEAGGLGISpI6	QEAGGLGISpI6
01CPTAC_UCEC_P_PNNL_20170922_B1S1_f02.9375.9375.2	NEGSESpAPEGQAQQR	NEGSESpAPEGQAQQR	NEGSESpAPEGQAQQR	NEGSESpAPEGQAQQR	NEGSESpAPEGQAQQR	NEGSESpAPEGQAQQR	NA	NEGSESpAPEGQAQQR
01CPTAC_UCEC_P_PNNL_20170922_B1S1_f06.44968.44968.3	ELVLSpSpPEDLTQDFEEM6	ELVLSpSpPEDLTQDFEEM6	ELVLSpSpPEDLTQDFEEM6	ELVLSpSpPEDLTQDFEEM6	ELVLSpSpPEDLTQDFEEM6	ELVLSpSpPEDLTQDFEEM6	ELVLSpSpPEDLTQDFEEM6	ELVLSpSpPEDLTQDFEEM6
01CPTAC_UCEC_P_PNNL_20170922_B1S1_f07.17742.17742.2	RWSpEPSSQ6	RWSpEPSSQ6	RWSpEPSSQ6	RWSpEPSSQ6	RWSpEPSSQ6	RWSpEPSSQ6	NA	NA
