## Supplemental Table 3 for "Deep learning prediction boosts phosphoproteomics-based discoveries through improved phosphopeptide identification" (part 11 of 15)

### Sheet: Table S1B. UCEC TMT dataset (continued)
Table S1. PSM identifications reported by four different search engines in combination with PhosphoRS or DeepRescore2, respectively.
01CPTAC_UCEC_P_PNNL_20170922_B1S1_f04.19546.19546.3	EISpDDEAEEE6GE6	EISpDDEAEEE6GE6	EISpDDEAEEE6GE6	EISpDDEAEEE6GE6	EISpDDEAEEE6GE6	EISpDDEAEEE6GE6	EISpDDEAEEE6GE6	EISpDDEAEEE6GE6
01CPTAC_UCEC_P_PNNL_20170922_B1S1_f11.28691.28691.3	QSRLSpLYPGDTI6	QSRLSpLYPGDTI6	QSRLSpLYPGDTI6	QSRLSpLYPGDTI6	QSRLSpLYPGDTI6	QSRLSpLYPGDTI6	QSRLSpLYPGDTI6	QSRLSpLYPGDTI6
01CPTAC_UCEC_P_PNNL_20170922_B1S1_f06.21795.21795.2	YSTVSpLQEDR	YSTVSpLQEDR	YSTVSpLQEDR	YSTVSpLQEDR	YSTVSpLQEDR	YSTVSpLQEDR	NA	YSTVSpLQEDR
01CPTAC_UCEC_P_PNNL_20170922_B1S1_f04.13957.13957.2	SpAPPSpPPPPGTR	SpAPPSpPPPPGTR	SpAPPSpPPPPGTR	SpAPPSpPPPPGTR	SpAPPSpPPPPGTR	SpAPPSpPPPPGTR	NA	SpAPPSpPPPPGTR
01CPTAC_UCEC_P_PNNL_20170922_B1S1_f04.17415.17415.2	AGGSAALSpPS6	AGGSAALSpPS6	AGGSAALSpPS6	AGGSAALSpPS6	AGGSAALSpPS6	AGGSAALSpPS6	NA	NA
01CPTAC_UCEC_P_PNNL_20170922_B1S1_f06.27551.27551.2	SLLSpPLHR	SLLSpPLHR	SLLSpPLHR	SLLSpPLHR	SLLSpPLHR	SLLSpPLHR	NA	SLLSpPLHR
01CPTAC_UCEC_P_PNNL_20170922_B1S1_f09.39325.39325.3	VVEAVNSDSpDSpEFGIP6	VVEAVNSDSpDSpEFGIP6	VVEAVNSDSpDSpEFGIP6	VVEAVNSDSpDSpEFGIP6	NA	VVEAVNSDSpDSpEFGIP6	VVEAVNSDSpDSpEFGIP6	VVEAVNSDSpDSpEFGIP6
01CPTAC_UCEC_P_PNNL_20170922_B1S1_f10.22375.22375.3	RLSpESSAL6	RLSpESSAL6	RLSpESSAL6	RLSpESSAL6	RLSpESSAL6	RLSpESSAL6	RLSpESSAL6	RLSpESSAL6
01CPTAC_UCEC_P_PNNL_20170922_B1S1_f05.23553.23553.3	TTAAHSpLVGTPYYMSPER	TTAAHSpLVGTPYYMSPER	TTAAHSpLVGTPYYMSPER	TTAAHSpLVGTPYYMSPER	TTAAHSpLVGTPYYMSPER	TTAAHSpLVGTPYYMSPER	TTAAHSpLVGTPYYMSPER	TTAAHSpLVGTPYYMSPER
01CPTAC_UCEC_P_PNNL_20170922_B1S1_f10.35375.35375.2	TpADVTSLFGGEDTSR	TpADVTSLFGGEDTSR	NA	TpADVTSLFGGEDTSR	TpADVTSLFGGEDTSR	TpADVTSLFGGEDTSR	NA	TpADVTSLFGGEDTSR
01CPTAC_UCEC_P_PNNL_20170922_B1S1_f03.29758.29758.3	AGSpLPNYATING6	AGSpLPNYATING6	AGSpLPNYATING6	AGSpLPNYATING6	AGSpLPNYATING6	AGSpLPNYATING6	AGSpLPNYATING6	AGSpLPNYATING6
01CPTAC_UCEC_P_PNNL_20170922_B1S1_f06.32177.32177.3	VADA6GDSpESpEEDEDLEVPVPSR	VADA6GDSpESpEEDEDLEVPVPSR	NA	NA	VADA6GDSpESpEEDEDLEVPVPSR	VADA6GDSpESpEEDEDLEVPVPSR	VADA6GDSpESpEEDEDLEVPVPSR	VADA6GDSpESpEEDEDLEVPVPSR
01CPTAC_UCEC_P_PNNL_20170922_B1S1_f09.37715.37715.2	VSpFPSYLASPAGSR	VSpFPSYLASPAGSR	VSpFPSYLASPAGSR	VSpFPSYLASPAGSR	VSpFPSYLASPAGSR	VSpFPSYLASPAGSR	VSpFPSYLASPAGSR	VSpFPSYLASPAGSR
01CPTAC_UCEC_P_PNNL_20170922_B1S1_f04.11613.11613.3	GDEASEEGQNGSSpP6	GDEASEEGQNGSSpP6	GDEASEEGQNGSSpP6	GDEASEEGQNGSSpP6	GDEASEEGQNGSSpP6	GDEASEEGQNGSSpP6	GDEASEEGQNGSSpP6	GDEASEEGQNGSSpP6
01CPTAC_UCEC_P_PNNL_20170922_B1S1_f06.10367.10367.2	RNTpYVCSER	RNTpYVCSER	RNTpYVCSER	RNTpYVCSER	RNTpYVCSER	RNTpYVCSER	NA	RNTpYVCSER
01CPTAC_UCEC_P_PNNL_20170922_B1S1_f08.37932.37932.2	SpVIEQVSWDT	SpVIEQVSWDT	SpVIEQVSWDT	SpVIEQVSWDT	NA	NA	NA	SpVIEQVSWDT
01CPTAC_UCEC_P_PNNL_20170922_B1S1_f09.32653.32653.3	EVVIGTpPTL6	EVVIGTpPTL6	EVVIGTpPTL6	EVVIGTpPTL6	EVVIGTpPTL6	EVVIGTpPTL6	EVVIGTpPTL6	EVVIGTpPTL6
01CPTAC_UCEC_P_PNNL_20170922_B1S1_f01.19476.19476.3	RSpPLGGPTPVC6	RSpPLGGPTPVC6	RSpPLGGPTPVC6	RSpPLGGPTPVC6	RSpPLGGPTPVC6	RSpPLGGPTPVC6	RSpPLGGPTPVC6	RSpPLGGPTPVC6
01CPTAC_UCEC_P_PNNL_20170922_B1S1_f01.41968.41968.3	ELLSPLSpEPDDRYPLIV6	ELLSPLSpEPDDRYPLIV6	ELLSPLSpEPDDRYPLIV6	ELLSPLSpEPDDRYPLIV6	ELLSPLSpEPDDRYPLIV6	ELLSPLSpEPDDRYPLIV6	ELLSPLSpEPDDRYPLIV6	ELLSPLSpEPDDRYPLIV6
01CPTAC_UCEC_P_PNNL_20170922_B1S1_f09.44200.44200.3	SpLDLDGIIAEV6	SpLDLDGIIAEV6	SpLDLDGIIAEV6	SpLDLDGIIAEV6	NA	SpLDLDGIIAEV6	SpLDLDGIIAEV6	SpLDLDGIIAEV6
01CPTAC_UCEC_P_PNNL_20170922_B1S1_f01.35723.35723.2	NFSpFMNPGMER	NFSpFMNPGMER	NA	NFSpFMNPGMER	NFSpFMNPGMER	NFSpFMNPGMER	NA	NA
01CPTAC_UCEC_P_PNNL_20170922_B1S1_f11.24691.24691.3	GPTpP6PDLLR	GPTpP6PDLLR	GPTpP6PDLLR	GPTpP6PDLLR	GPTpP6PDLLR	GPTpP6PDLLR	NA	GPTpP6PDLLR
01CPTAC_UCEC_P_PNNL_20170922_B1S1_f11.13294.13294.3	SpPPNASHPP6	SpPPNASHPP6	NA	SpPPNASHPP6	NA	NA	NA	SpPPNASHPP6
01CPTAC_UCEC_P_PNNL_20170922_B1S1_f03.20281.20281.2	SISpADDDLQESSR	SISpADDDLQESSR	SISpADDDLQESSR	SISpADDDLQESSR	SISpADDDLQESSR	SISpADDDLQESSR	SISpADDDLQESSR	SISpADDDLQESSR
01CPTAC_UCEC_P_PNNL_20170922_B1S1_f11.35073.35073.3	SMSpAPGNLLV6	SMSpAPGNLLV6	SMSpAPGNLLV6	SMSpAPGNLLV6	NA	SMSpAPGNLLV6	SMSpAPGNLLV6	SMSpAPGNLLV6
01CPTAC_UCEC_P_PNNL_20170922_B1S1_f01.32513.32513.2	LSpPLPVVSR	LSpPLPVVSR	NA	NA	NA	LSpPLPVVSR	NA	LSpPLPVVSR
01CPTAC_UCEC_P_PNNL_20170922_B1S1_f05.29780.29780.4	SLSpVPTDSGTTDVDYDEEQ6	SLSpVPTDSGTTDVDYDEEQ6	SLSpVPTDSGTTDVDYDEEQ6	SLSpVPTDSGTTDVDYDEEQ6	SLSpVPTDSGTTDVDYDEEQ6	SLSpVPTDSGTTDVDYDEEQ6	SLSpVPTDSGTTDVDYDEEQ6	SLSpVPTDSGTTDVDYDEEQ6
01CPTAC_UCEC_P_PNNL_20170922_B1S1_f06.17676.17676.3	NSFSpENE6	NSFSpENE6	NA	NA	NA	NSFSpENE6	NA	NSFSpENE6
01CPTAC_UCEC_P_PNNL_20170922_B1S1_f01.28559.28559.3	QLPPPSpPQLP6	QLPPPSpPQLP6	QLPPPSpPQLP6	QLPPPSpPQLP6	NA	NA	QLPPPSpPQLP6	QLPPPSpPQLP6
01CPTAC_UCEC_P_PNNL_20170922_B1S1_f06.24517.24517.2	MTESSLPSASp6	MTESSLPSASp6	MTESSLPSASp6	MTESSLPSASp6	NA	MTESSLPSASp6	NA	MTESSLPSASp6
01CPTAC_UCEC_P_PNNL_20170922_B1S1_f07.14422.14422.2	MNSpCNSSSFGPSGR	MNSpCNSSSFGPSGR	NA	NA	MNSpCNSSSFGPSGR	MNSpCNSSSFGPSGR	NA	MNSpCNSSSFGPSGR
01CPTAC_UCEC_P_PNNL_20170922_B1S1_f02.15088.15088.2	SMDAMSpSPT6	SMDAMSpSPT6	NA	SMDAMSpSPT6	NA	SMDAMSpSPT6	NA	SMDAMSpSPT6
01CPTAC_UCEC_P_PNNL_20170922_B1S1_f09.36860.36860.2	EFAFPPPVSpPR	EFAFPPPVSpPR	NA	EFAFPPPVSpPR	NA	EFAFPPPVSpPR	NA	EFAFPPPVSpPR
01CPTAC_UCEC_P_PNNL_20170922_B1S1_f08.26750.26750.3	RQSpSpSYDDPW6	RQSpSpSYDDPW6	RQSpSpSYDDPW6	RQSpSpSYDDPW6	RQSpSpSYDDPW6	RQSpSpSYDDPW6	RQSpSpSYDDPW6	RQSpSpSYDDPW6
01CPTAC_UCEC_P_PNNL_20170922_B1S1_f12.29376.29376.3	GVSpMPNMLEP6	GVSpMPNMLEP6	GVSpMPNMLEP6	GVSpMPNMLEP6	NA	NA	GVSpMPNMLEP6	GVSpMPNMLEP6
01CPTAC_UCEC_P_PNNL_20170922_B1S1_f01.40501.40501.2	SpFLDDFES6	SpFLDDFES6	NA	SpFLDDFES6	SpFLDDFES6	SpFLDDFES6	NA	SpFLDDFES6
01CPTAC_UCEC_P_PNNL_20170922_B1S1_f06.10510.10510.3	REVSpPPGAR	REVSpPPGAR	REVSpPPGAR	REVSpPPGAR	NA	REVSpPPGAR	NA	REVSpPPGAR
01CPTAC_UCEC_P_PNNL_20170922_B1S1_f10.41536.41536.3	IFVGGLSpPDTPEE6	IFVGGLSpPDTPEE6	NA	NA	IFVGGLSpPDTPEE6	IFVGGLSpPDTPEE6	IFVGGLSpPDTPEE6	IFVGGLSpPDTPEE6
01CPTAC_UCEC_P_PNNL_20170922_B1S1_f11.10280.10280.3	RSpECNMCNTP6	RSpECNMCNTP6	RSpECNMCNTP6	RSpECNMCNTP6	RSpECNMCNTP6	RSpECNMCNTP6	NA	RSpECNMCNTP6
01CPTAC_UCEC_P_PNNL_20170922_B1S1_f05.31696.31696.3	VDDDSpLGEFPVTNSR	VDDDSpLGEFPVTNSR	VDDDSpLGEFPVTNSR	VDDDSpLGEFPVTNSR	VDDDSpLGEFPVTNSR	VDDDSpLGEFPVTNSR	VDDDSpLGEFPVTNSR	VDDDSpLGEFPVTNSR
01CPTAC_UCEC_P_PNNL_20170922_B1S1_f12.16931.16931.2	SLSpDSESDDS6	SLSpDSESDDS6	SLSpDSESDDS6	SLSpDSESDDS6	SLSpDSESDDS6	SLSpDSESDDS6	SLSpDSESDDS6	SLSpDSESDDS6
01CPTAC_UCEC_P_PNNL_20170922_B1S1_f12.11711.11711.3	GNEPGSDRSpPSpPS6	GNEPGSDRSpPSpPS6	NA	NA	NA	NA	NA	GNEPGSDRSpPSpPS6
01CPTAC_UCEC_P_PNNL_20170922_B1S1_f04.21978.21978.2	VTEPISpAESGEQVER	VTEPISpAESGEQVER	VTEPISpAESGEQVER	VTEPISpAESGEQVER	VTEPISpAESGEQVER	VTEPISpAESGEQVER	NA	VTEPISpAESGEQVER
01CPTAC_UCEC_P_PNNL_20170922_B1S1_f07.10413.10413.3	VEQNSRPVSpCSGR	VEQNSRPVSpCSGR	VEQNSRPVSpCSGR	VEQNSRPVSpCSGR	VEQNSRPVSpCSGR	VEQNSRPVSpCSGR	NA	NA
01CPTAC_UCEC_P_PNNL_20170922_B1S1_f07.11686.11686.2	SpSTVPSSNTASGGMTR	SpSTVPSSNTASGGMTR	SpSTVPSSNTASGGMTR	SpSTVPSSNTASGGMTR	SpSTVPSSNTASGGMTR	SpSTVPSSNTASGGMTR	NA	SpSTVPSSNTASGGMTR
01CPTAC_UCEC_P_PNNL_20170922_B1S1_f03.16647.16647.2	EESpEPEV6	EESpEPEV6	EESpEPEV6	EESpEPEV6	EESpEPEV6	EESpEPEV6	NA	NA
01CPTAC_UCEC_P_PNNL_20170922_B1S1_f07.13740.13740.2	DTTIINHSpR	DTTIINHSpR	DTTIINHSpR	DTTIINHSpR	NA	DTTIINHSpR	NA	NA
01CPTAC_UCEC_P_PNNL_20170922_B1S1_f06.32472.32472.3	ALPPLPRPPTpP6	ALPPLPRPPTpP6	ALPPLPRPPTpP6	ALPPLPRPPTpP6	NA	ALPPLPRPPTpP6	NA	NA
01CPTAC_UCEC_P_PNNL_20170922_B1S1_f01.10718.10718.4	R6HSpPSpPPPPTPTESR	R6HSpPSpPPPPTPTESR	NA	NA	NA	NA	R6HSpPSpPPPPTPTESR	R6HSpPSpPPPPTPTESR
01CPTAC_UCEC_P_PNNL_20170922_B1S1_f12.27795.27795.3	QDTVRSpFL6	QDTVRSpFL6	QDTVRSpFL6	QDTVRSpFL6	QDTVRSpFL6	QDTVRSpFL6	QDTVRSpFL6	QDTVRSpFL6
01CPTAC_UCEC_P_PNNL_20170922_B1S1_f07.11078.11078.3	RPATpPAEVR	RPATpPAEVR	TEAGAETRSpPG6	TEAGAETRSpPG6	NA	RPATpPAEVR	NA	RPATpPAEVR
01CPTAC_UCEC_P_PNNL_20170922_B1S1_f11.44109.44109.3	TGSpIVLPYIMSSTLR	TGSpIVLPYIMSSTLR	TGSpIVLPYIMSSTLR	TGSpIVLPYIMSSTLR	TGSpIVLPYIMSSTLR	TGSpIVLPYIMSSTLR	TGSpIVLPYIMSSTLR	TGSpIVLPYIMSSTLR
01CPTAC_UCEC_P_PNNL_20170922_B1S1_f07.26208.26208.3	SSpPEIQEPI6	SSpPEIQEPI6	SSpPEIQEPI6	SSpPEIQEPI6	SSpPEIQEPI6	SSpPEIQEPI6	NA	NA
01CPTAC_UCEC_P_PNNL_20170922_B1S1_f07.29736.29736.3	VLGNP6SpDEMNV6	VLGNP6SpDEMNV6	VLGNP6SpDEMNV6	VLGNP6SpDEMNV6	NA	VLGNP6SpDEMNV6	VLGNP6SpDEMNV6	VLGNP6SpDEMNV6
01CPTAC_UCEC_P_PNNL_20170922_B1S1_f03.20221.20221.3	SGPPSpPPSTATSFGGPRPR	SGPPSpPPSTATSFGGPRPR	SGPPSpPPSTATSFGGPRPR	SGPPSpPPSTATSFGGPRPR	SGPPSpPPSTATSFGGPRPR	SGPPSpPPSTATSFGGPRPR	NA	NA
01CPTAC_UCEC_P_PNNL_20170922_B1S1_f08.10302.10302.3	S6SpPSPPR	S6SpPSPPR	S6SpPSPPR	S6SpPSPPR	NA	S6SpPSPPR	S6SpPSPPR	S6SpPSPPR
01CPTAC_UCEC_P_PNNL_20170922_B1S1_f01.37240.37240.3	DLFDYSpPPLH6	DLFDYSpPPLH6	DLFDYSpPPLH6	DLFDYSpPPLH6	DLFDYSpPPLH6	DLFDYSpPPLH6	DLFDYSpPPLH6	DLFDYSpPPLH6
01CPTAC_UCEC_P_PNNL_20170922_B1S1_f08.39222.39222.3	ASLSDLSSpLDDVEGMSVR	ASLSDLSSpLDDVEGMSVR	NA	NA	ASLSDLSSpLDDVEGMSVR	ASLSDLSSpLDDVEGMSVR	ASLSDLSSpLDDVEGMSVR	ASLSDLSSpLDDVEGMSVR
01CPTAC_UCEC_P_PNNL_20170922_B1S1_f01.18659.18659.3	MALPPQEDATASpPPR	MALPPQEDATASpPPR	MALPPQEDATASpPPR	MALPPQEDATASpPPR	MALPPQEDATASpPPR	MALPPQEDATASpPPR	MALPPQEDATASpPPR	MALPPQEDATASpPPR
01CPTAC_UCEC_P_PNNL_20170922_B1S1_f04.30906.30906.3	CIFMSETQSSpPT6	CIFMSETQSSpPT6	CIFMSETQSSpPT6	CIFMSETQSSpPT6	NA	CIFMSETQSSpPT6	CIFMSETQSSpPT6	CIFMSETQSSpPT6
01CPTAC_UCEC_P_PNNL_20170922_B1S1_f09.23723.23723.2	QLSpSGVSEIR	QLSpSGVSEIR	QLSpSGVSEIR	QLSpSGVSEIR	QLSpSGVSEIR	QLSpSGVSEIR	NA	QLSpSGVSEIR
01CPTAC_UCEC_P_PNNL_20170922_B1S1_f10.42805.42805.3	VASpMPLISSTCDMVSAAYAST6	VASpMPLISSTCDMVSAAYAST6	VASpMPLISSTCDMVSAAYAST6	VASpMPLISSTCDMVSAAYAST6	VASpMPLISSTCDMVSAAYAST6	VASpMPLISSTCDMVSAAYAST6	VASpMPLISSTCDMVSAAYAST6	VASpMPLISSTCDMVSAAYAST6
01CPTAC_UCEC_P_PNNL_20170922_B1S1_f03.35762.35762.3	TLTSpPGDLDIYSGD6	TLTSpPGDLDIYSGD6	NA	NA	TLTSpPGDLDIYSGD6	TLTSpPGDLDIYSGD6	TLTSpPGDLDIYSGD6	TLTSpPGDLDIYSGD6
01CPTAC_UCEC_P_PNNL_20170922_B1S1_f11.38416.38416.3	FTAELGLSpPD6	FTAELGLSpPD6	FTAELGLSpPD6	FTAELGLSpPD6	NA	FTAELGLSpPD6	FTAELGLSpPD6	FTAELGLSpPD6
01CPTAC_UCEC_P_PNNL_20170922_B1S1_f10.25642.25642.2	SALLPPPSpPR	SALLPPPSpPR	SALLPPPSpPR	SALLPPPSpPR	SALLPPPSpPR	SALLPPPSpPR	NA	SALLPPPSpPR
01CPTAC_UCEC_P_PNNL_20170922_B1S1_f06.14965.14965.3	6ASpGSpENEGDYNPGR	6ASpGSpENEGDYNPGR	6ASpGSpENEGDYNPGR	6ASpGSpENEGDYNPGR	6ASpGSpENEGDYNPGR	6ASpGSpENEGDYNPGR	6ASpGSpENEGDYNPGR	6ASpGSpENEGDYNPGR
01CPTAC_UCEC_P_PNNL_20170922_B1S1_f12.12714.12714.3	GAGAGHPGAGGAQPPDSpPAGVR	GAGAGHPGAGGAQPPDSpPAGVR	NA	GAGAGHPGAGGAQPPDSpPAGVR	NA	GAGAGHPGAGGAQPPDSpPAGVR	GAGAGHPGAGGAQPPDSpPAGVR	GAGAGHPGAGGAQPPDSpPAGVR
01CPTAC_UCEC_P_PNNL_20170922_B1S1_f06.28019.28019.2	NSpLESISSIDR	NSpLESISSIDR	NSpLESISSIDR	NSpLESISSIDR	NSpLESISSIDR	NSpLESISSIDR	NA	NSpLESISSIDR
01CPTAC_UCEC_P_PNNL_20170922_B1S1_f06.11077.11077.3	STPENHPETpP6	STPENHPETpP6	NA	NA	STPENHPETpP6	STPENHPETpP6	NA	STPENHPETpP6
01CPTAC_UCEC_P_PNNL_20170922_B1S1_f12.16843.16843.2	SpGEGEVSGLMR	SpGEGEVSGLMR	SpGEGEVSGLMR	SpGEGEVSGLMR	SpGEGEVSGLMR	SpGEGEVSGLMR	SpGEGEVSGLMR	SpGEGEVSGLMR
01CPTAC_UCEC_P_PNNL_20170922_B1S1_f08.12390.12390.2	ALSpTTSSSTTNGNR	ALSpTTSSSTTNGNR	ALSpTTSSSTTNGNR	ALSpTTSSSTTNGNR	ALSpTTSSSTTNGNR	ALSpTTSSSTTNGNR	NA	ALSpTTSSSTTNGNR
01CPTAC_UCEC_P_PNNL_20170922_B1S1_f05.16074.16074.3	DENYRSpLPR	DENYRSpLPR	DENYRSpLPR	DENYRSpLPR	DENYRSpLPR	DENYRSpLPR	NA	DENYRSpLPR
01CPTAC_UCEC_P_PNNL_20170922_B1S1_f11.19234.19234.3	SRSpDIDVNAAASA6	SRSpDIDVNAAASA6	SRSpDIDVNAAASA6	SRSpDIDVNAAASA6	SRSpDIDVNAAASA6	SRSpDIDVNAAASA6	SRSpDIDVNAAASA6	SRSpDIDVNAAASA6
01CPTAC_UCEC_P_PNNL_20170922_B1S1_f08.25743.25743.2	ETLSpPPGNGCAIYR	ETLSpPPGNGCAIYR	NA	ETLSpPPGNGCAIYR	NA	ETLSpPPGNGCAIYR	NA	NA
01CPTAC_UCEC_P_PNNL_20170922_B1S1_f11.23181.23181.2	TFSpDGLATR	TFSpDGLATR	NA	NA	TFSpDGLATR	TFSpDGLATR	NA	NA
01CPTAC_UCEC_P_PNNL_20170922_B1S1_f12.17101.17101.2	LQNSpDDDE6	LQNSpDDDE6	LQNSpDDDE6	LQNSpDDDE6	LQNSpDDDE6	LQNSpDDDE6	NA	LQNSpDDDE6
01CPTAC_UCEC_P_PNNL_20170922_B1S1_f07.14820.14820.3	RTpASpPPPPP6	RTpASpPPPPP6	NA	NA	RTpASpPPPPP6	RTpASpPPPPP6	RTpASpPPPPP6	RTpASpPPPPP6
01CPTAC_UCEC_P_PNNL_20170922_B1S1_f07.9386.9386.2	AAQQQQPSASpPR	AAQQQQPSASpPR	AAQQQQPSASpPR	AAQQQQPSASpPR	AAQQQQPSASpPR	AAQQQQPSASpPR	NA	AAQQQQPSASpPR
01CPTAC_UCEC_P_PNNL_20170922_B1S1_f11.18865.18865.2	GCGFPSpPTR	GCGFPSpPTR	NA	NA	NA	GCGFPSpPTR	NA	NA
01CPTAC_UCEC_P_PNNL_20170922_B1S1_f02.24367.24367.3	PNNVPSVPSpPSIQR	PNNVPSVPSpPSIQR	PNNVPSVPSpPSIQR	PNNVPSVPSpPSIQR	PNNVPSVPSpPSIQR	PNNVPSVPSpPSIQR	NA	NA
01CPTAC_UCEC_P_PNNL_20170922_B1S1_f08.12014.12014.2	NASGVVNSSpPR	NASGVVNSSpPR	NASGVVNSSpPR	NASGVVNSSpPR	NASGVVNSSpPR	NASGVVNSSpPR	NA	NASGVVNSSpPR
01CPTAC_UCEC_P_PNNL_20170922_B1S1_f04.22838.22838.2	AWPPSpPGR	AWPPSpPGR	AWPPSpPGR	AWPPSpPGR	AWPPSpPGR	AWPPSpPGR	NA	NA
01CPTAC_UCEC_P_PNNL_20170922_B1S1_f10.26754.26754.3	LQLHESpQ6	LQLHESpQ6	LQLHESpQ6	NA	NA	NA	NA	NA
01CPTAC_UCEC_P_PNNL_20170922_B1S1_f10.19125.19125.3	RTASpAPNLAETE6	RTASpAPNLAETE6	RTASpAPNLAETE6	RTASpAPNLAETE6	RTASpAPNLAETE6	RTASpAPNLAETE6	RTASpAPNLAETE6	RTASpAPNLAETE6
01CPTAC_UCEC_P_PNNL_20170922_B1S1_f04.11182.11182.3	ASpDVHEVR	ASpDVHEVR	ASpDVHEVR	ASpDVHEVR	ASpDVHEVR	ASpDVHEVR	NA	ASpDVHEVR
01CPTAC_UCEC_P_PNNL_20170922_B1S1_f02.36770.36770.3	LMLPDSpPLVEEGR	LMLPDSpPLVEEGR	LMLPDSpPLVEEGR	LMLPDSpPLVEEGR	LMLPDSpPLVEEGR	LMLPDSpPLVEEGR	LMLPDSpPLVEEGR	LMLPDSpPLVEEGR
01CPTAC_UCEC_P_PNNL_20170922_B1S1_f09.24116.24116.3	DDYGFSGSpQ6	DDYGFSGSpQ6	DDYGFSGSpQ6	DDYGFSGSpQ6	NA	NA	DDYGFSGSpQ6	DDYGFSGSpQ6
01CPTAC_UCEC_P_PNNL_20170922_B1S1_f08.24022.24022.2	NMSpPDEI6	NMSpPDEI6	NMSpPDEI6	NMSpPDEI6	NMSpPDEI6	NMSpPDEI6	NA	NMSpPDEI6
01CPTAC_UCEC_P_PNNL_20170922_B1S1_f01.16486.16486.3	TPRTpPQL6	TPRTpPQL6	NA	NA	NA	TPRTpPQL6	NA	TPRTpPQL6
01CPTAC_UCEC_P_PNNL_20170922_B1S1_f02.22970.22970.4	SpAPAMQSSGSFNYARP6	SpAPAMQSSGSFNYARP6	SpAPAMQSSGSFNYARP6	SpAPAMQSSGSFNYARP6	SpAPAMQSSGSFNYARP6	SpAPAMQSSGSFNYARP6	SpAPAMQSSGSFNYARP6	SpAPAMQSSGSFNYARP6
01CPTAC_UCEC_P_PNNL_20170922_B1S1_f07.13009.13009.4	GRPS6TpPSpPSQP6	GRPS6TpPSpPSQP6	GRPS6TpPSpPSQP6	GRPS6TpPSpPSQP6	NA	GRPS6TpPSpPSQP6	NA	GRPS6TpPSpPSQP6
01CPTAC_UCEC_P_PNNL_20170922_B1S1_f03.21343.21343.3	DNEEREQSSDLTPSpGDVSpPV6	DNEEREQSSDLTPSpGDVSpPV6	NA	DNEEREQSSDLTPSpGDVSpPV6	NA	DNEEREQSSDLTPSpGDVSpPV6	NA	NA
01CPTAC_UCEC_P_PNNL_20170922_B1S1_f06.20987.20987.3	SLEPEESpPG6	SLEPEESpPG6	SLEPEESpPG6	SLEPEESpPG6	NA	NA	SLEPEESpPG6	SLEPEESpPG6
01CPTAC_UCEC_P_PNNL_20170922_B1S1_f07.20949.20949.3	GRSpSLSLA6	GRSpSLSLA6	GRSpSLSLA6	GRSpSLSLA6	GRSpSLSLA6	GRSpSLSLA6	GRSpSLSLA6	GRSpSLSLA6
01CPTAC_UCEC_P_PNNL_20170922_B1S1_f12.27546.27546.3	SpLNSVVTSEPD6	SLNSpVVTSEPD6	SpLNSVVTSEPD6	SLNSpVVTSEPD6	SpLNSVVTSEPD6	SLNSpVVTSEPD6	SpLNSVVTSEPD6	SLNSpVVTSEPD6
01CPTAC_UCEC_P_PNNL_20170922_B1S1_f03.28407.28407.3	VGSpPLTLTDAQTR	VGSpPLTLTDAQTR	VGSpPLTLTDAQTR	VGSpPLTLTDAQTR	VGSpPLTLTDAQTR	VGSpPLTLTDAQTR	VGSpPLTLTDAQTR	VGSpPLTLTDAQTR
01CPTAC_UCEC_P_PNNL_20170922_B1S1_f07.9759.9759.3	HSYTpPTTSR	HSYTpPTTSR	HSYTpPTTSR	HSYTpPTTSR	HSYTpPTTSR	HSYTpPTTSR	NA	HSYTpPTTSR
01CPTAC_UCEC_P_PNNL_20170922_B1S1_f04.24795.24795.2	GTpPEPGPLNAVDER	GTpPEPGPLNAVDER	GTpPEPGPLNAVDER	GTpPEPGPLNAVDER	GTpPEPGPLNAVDER	GTpPEPGPLNAVDER	GTpPEPGPLNAVDER	GTpPEPGPLNAVDER
01CPTAC_UCEC_P_PNNL_20170922_B1S1_f03.40943.40943.2	IFSpTESLLSR	IFSpTESLLSR	IFSpTESLLSR	IFSpTESLLSR	IFSpTESLLSR	IFSpTESLLSR	NA	NA
01CPTAC_UCEC_P_PNNL_20170922_B1S1_f06.43605.43605.2	6EESpEESpDDDMGFGLFD	6EESpEESpDDDMGFGLFD	6EESpEESpDDDMGFGLFD	6EESpEESpDDDMGFGLFD	NA	NA	NA	NA
01CPTAC_UCEC_P_PNNL_20170922_B1S1_f12.15798.15798.3	EELSHSpPEPCT6	EELSHSpPEPCT6	EELSHSpPEPCT6	EELSHSpPEPCT6	EELSHSpPEPCT6	EELSHSpPEPCT6	EELSHSpPEPCT6	EELSHSpPEPCT6
01CPTAC_UCEC_P_PNNL_20170922_B1S1_f07.22633.22633.3	REATpADDLI6	REATpADDLI6	REATpADDLI6	REATpADDLI6	NA	REATpADDLI6	REATpADDLI6	REATpADDLI6
01CPTAC_UCEC_P_PNNL_20170922_B1S1_f06.37467.37467.2	WLDESpDAEMELR	WLDESpDAEMELR	WLDESpDAEMELR	WLDESpDAEMELR	WLDESpDAEMELR	WLDESpDAEMELR	WLDESpDAEMELR	WLDESpDAEMELR
01CPTAC_UCEC_P_PNNL_20170922_B1S1_f04.13880.13880.3	RSPNEEYpVEVGR	RSPNEEYpVEVGR	RSPNEEYpVEVGR	RSPNEEYpVEVGR	RSPNEEYpVEVGR	RSPNEEYpVEVGR	RSPNEEYpVEVGR	RSPNEEYpVEVGR
01CPTAC_UCEC_P_PNNL_20170922_B1S1_f10.25300.25300.2	AFSpEQGPLR	AFSpEQGPLR	AFSpEQGPLR	AFSpEQGPLR	AFSpEQGPLR	AFSpEQGPLR	NA	NA
01CPTAC_UCEC_P_PNNL_20170922_B1S1_f08.9445.9445.3	GGHGAASpPSE6	GGHGAASpPSE6	GGHGAASpPSE6	GGHGAASpPSE6	GGHGAASpPSE6	GGHGAASpPSE6	GGHGAASpPSE6	GGHGAASpPSE6
01CPTAC_UCEC_P_PNNL_20170922_B1S1_f04.31791.31791.3	SpPGAPGPLTL6	SpPGAPGPLTL6	NA	NA	SpPGAPGPLTL6	SpPGAPGPLTL6	SpPGAPGPLTL6	SpPGAPGPLTL6
01CPTAC_UCEC_P_PNNL_20170922_B1S1_f08.41787.41787.3	DVLDIEQFSpTpV6	DVLDIEQFSpTpV6	NA	NA	NA	NA	DVLDIEQFSpTpV6	DVLDIEQFSpTpV6
01CPTAC_UCEC_P_PNNL_20170922_B1S1_f01.36772.36772.3	ASpWASSTGYWGEDSEGDTGTI6	ASpWASSTGYWGEDSEGDTGTI6	NA	NA	ASpWASSTGYWGEDSEGDTGTI6	ASpWASSTGYWGEDSEGDTGTI6	ASpWASSTGYWGEDSEGDTGTI6	ASpWASSTGYWGEDSEGDTGTI6
01CPTAC_UCEC_P_PNNL_20170922_B1S1_f12.21568.21568.3	SPTEPMPPRGSpLTGVQTCR	SPTEPMPPRGSpLTGVQTCR	SPTEPMPPRGSpLTGVQTCR	SPTEPMPPRGSpLTGVQTCR	SPTEPMPPRGSpLTGVQTCR	SPTEPMPPRGSpLTGVQTCR	SPTEPMPPRGSpLTGVQTCR	SPTEPMPPRGSpLTGVQTCR
01CPTAC_UCEC_P_PNNL_20170922_B1S1_f08.17310.17310.3	TGQAGSpLSGSpP6	TGQAGSpLSGSpP6	TGQAGSpLSGSpP6	TGQAGSpLSGSpP6	NA	NA	NA	NA
01CPTAC_UCEC_P_PNNL_20170922_B1S1_f03.13903.13903.3	STAVTTSSpA6	STAVTTSSpA6	STAVTTSSpA6	STAVTTSSpA6	NA	STAVTTSSpA6	NA	STAVTTSSpA6
01CPTAC_UCEC_P_PNNL_20170922_B1S1_f07.28919.28919.3	VNENSpLGTLDES6	VNENSpLGTLDES6	VNENSpLGTLDES6	VNENSpLGTLDES6	VNENSpLGTLDES6	VNENSpLGTLDES6	VNENSpLGTLDES6	VNENSpLGTLDES6
01CPTAC_UCEC_P_PNNL_20170922_B1S1_f07.14326.14326.2	RQSpPLPPQ6	RQSpPLPPQ6	RQSpPLPPQ6	RQSpPLPPQ6	RQSpPLPPQ6	RQSpPLPPQ6	NA	RQSpPLPPQ6
01CPTAC_UCEC_P_PNNL_20170922_B1S1_f04.29882.29882.3	TpPENHENLFLQPP6	TpPENHENLFLQPP6	TpPENHENLFLQPP6	TpPENHENLFLQPP6	NA	TpPENHENLFLQPP6	TpPENHENLFLQPP6	TpPENHENLFLQPP6
01CPTAC_UCEC_P_PNNL_20170922_B1S1_f01.28010.28010.3	RPILQLSpPPGPR	RPILQLSpPPGPR	RPILQLSpPPGPR	RPILQLSpPPGPR	NA	NA	NA	NA
01CPTAC_UCEC_P_PNNL_20170922_B1S1_f03.14064.14064.3	LQPERGSpP6	LQPERGSpP6	LQPERGSpP6	LQPERGSpP6	NA	LQPERGSpP6	NA	NA
01CPTAC_UCEC_P_PNNL_20170922_B1S1_f10.31299.31299.2	NLSpMPDLENR	NLSpMPDLENR	NLSpMPDLENR	NLSpMPDLENR	NLSpMPDLENR	NLSpMPDLENR	NA	NLSpMPDLENR
01CPTAC_UCEC_P_PNNL_20170922_B1S1_f02.22396.22396.3	ELAGNTSSPPLSpPGRPSPMQR	NA	ELAGNTSSPPLSpPGRPSPMQR	NA	ELAGNTSSPPLSpPGRPSPMQR	ELAGNTSSPPLSpPGRPSPMQR	ELAGNTSSPPLSpPGRPSPMQR	ELAGNTSSPPLSpPGRPSPMQR
01CPTAC_UCEC_P_PNNL_20170922_B1S1_f10.23283.23283.3	VVELRPPSpR	VVELRPPSpR	NA	NA	NA	NA	NA	NA
01CPTAC_UCEC_P_PNNL_20170922_B1S1_f11.20140.20140.3	6AEGEPQEESpPL6	6AEGEPQEESpPL6	NA	NA	NA	NA	6AEGEPQEESpPL6	6AEGEPQEESpPL6
01CPTAC_UCEC_P_PNNL_20170922_B1S1_f03.25165.25165.3	NPPSpPRPSQLPVLDR	NPPSpPRPSQLPVLDR	NPPSpPRPSQLPVLDR	NPPSpPRPSQLPVLDR	NPPSpPRPSQLPVLDR	NPPSpPRPSQLPVLDR	NPPSpPRPSQLPVLDR	NPPSpPRPSQLPVLDR
01CPTAC_UCEC_P_PNNL_20170922_B1S1_f12.16242.16242.2	SpPPSTGSTYGSSQ6	SpPPSTGSTYGSSQ6	SpPPSTGSTYGSSQ6	SpPPSTGSTYGSSQ6	SpPPSTGSTYGSSQ6	SpPPSTGSTYGSSQ6	SpPPSTGSTYGSSQ6	SpPPSTGSTYGSSQ6
01CPTAC_UCEC_P_PNNL_20170922_B1S1_f05.27471.27471.2	LSGEMPPASpPSFPR	LSGEMPPASpPSFPR	NA	NA	LSGEMPPASpPSFPR	LSGEMPPASpPSFPR	NA	LSGEMPPASpPSFPR
01CPTAC_UCEC_P_PNNL_20170922_B1S1_f08.21758.21758.3	ELPPSpPE6	ELPPSpPE6	ELPPSpPE6	ELPPSpPE6	ELPPSpPE6	ELPPSpPE6	NA	ELPPSpPE6
01CPTAC_UCEC_P_PNNL_20170922_B1S1_f03.31957.31957.3	DSGSDEDFLMEDDDDSpDYGSS6	DSGSDEDFLMEDDDDSpDYGSS6	DSGSDEDFLMEDDDDSpDYGSS6	DSGSDEDFLMEDDDDSpDYGSS6	DSGSDEDFLMEDDDDSpDYGSS6	DSGSDEDFLMEDDDDSpDYGSS6	DSGSDEDFLMEDDDDSpDYGSS6	DSGSDEDFLMEDDDDSpDYGSS6
01CPTAC_UCEC_P_PNNL_20170922_B1S1_f08.40840.40840.3	TVFSGSpVSIPSIT6	TVFSGSpVSIPSIT6	TVFSGSpVSIPSIT6	TVFSGSpVSIPSIT6	TVFSGSpVSIPSIT6	TVFSGSpVSIPSIT6	TVFSGSpVSIPSIT6	TVFSGSpVSIPSIT6
01CPTAC_UCEC_P_PNNL_20170922_B1S1_f06.23493.23493.2	VPPSpPDDLPSR	VPPSpPDDLPSR	VPPSpPDDLPSR	VPPSpPDDLPSR	VPPSpPDDLPSR	VPPSpPDDLPSR	VPPSpPDDLPSR	VPPSpPDDLPSR
01CPTAC_UCEC_P_PNNL_20170922_B1S1_f05.38746.38746.3	LSSPAAFLPACNSpPS6	LSSPAAFLPACNSpPS6	LSSPAAFLPACNSpPS6	LSSPAAFLPACNSpPS6	LSSPAAFLPACNSpPS6	LSSPAAFLPACNSpPS6	LSSPAAFLPACNSpPS6	LSSPAAFLPACNSpPS6
01CPTAC_UCEC_P_PNNL_20170922_B1S1_f10.34494.34494.3	LENVSQLSpLD6	LENVSQLSpLD6	LENVSQLSpLD6	LENVSQLSpLD6	LENVSQLSpLD6	LENVSQLSpLD6	LENVSQLSpLD6	LENVSQLSpLD6
01CPTAC_UCEC_P_PNNL_20170922_B1S1_f12.16822.16822.4	6MSpGADTVGDDDEASR6	6MSpGADTVGDDDEASR6	NA	NA	6MSpGADTVGDDDEASR6	6MSpGADTVGDDDEASR6	6MSpGADTVGDDDEASR6	6MSpGADTVGDDDEASR6
01CPTAC_UCEC_P_PNNL_20170922_B1S1_f08.35269.35269.2	ALSpMPDLD6	ALSpMPDLD6	ALSpMPDLD6	ALSpMPDLD6	ALSpMPDLD6	ALSpMPDLD6	NA	ALSpMPDLD6
01CPTAC_UCEC_P_PNNL_20170922_B1S1_f09.36045.36045.4	VDVEVPDVSpLEGPEG6	VDVEVPDVSpLEGPEG6	VDVEVPDVSpLEGPEG6	VDVEVPDVSpLEGPEG6	VDVEVPDVSpLEGPEG6	VDVEVPDVSpLEGPEG6	VDVEVPDVSpLEGPEG6	VDVEVPDVSpLEGPEG6
01CPTAC_UCEC_P_PNNL_20170922_B1S1_f08.33349.33349.2	TpPGPPPPR	NA	NA	NA	NA	NA	NA	NA
01CPTAC_UCEC_P_PNNL_20170922_B1S1_f01.32568.32568.3	GSpPHYFSPFRPY	GSpPHYFSPFRPY	GSpPHYFSPFRPY	GSpPHYFSPFRPY	GSpPHYFSPFRPY	GSpPHYFSPFRPY	NA	GSpPHYFSPFRPY
01CPTAC_UCEC_P_PNNL_20170922_B1S1_f09.38061.38061.3	NENPVDYTVQIPPSTTYAITpPM6	NENPVDYTVQIPPSTTYAITpPM6	NA	NA	NA	NA	NENPVDYTVQIPPSTTYAITpPM6	NENPVDYTVQIPPSTTYAITpPM6
01CPTAC_UCEC_P_PNNL_20170922_B1S1_f07.30252.30252.3	GSpGIFDESTPVQTR	GSpGIFDESTPVQTR	GSpGIFDESTPVQTR	GSpGIFDESTPVQTR	GSpGIFDESTPVQTR	GSpGIFDESTPVQTR	GSpGIFDESTPVQTR	GSpGIFDESTPVQTR
01CPTAC_UCEC_P_PNNL_20170922_B1S1_f08.21677.21677.3	GEAEALSRTpLD6	GEAEALSRTpLD6	NA	NA	NA	GEAEALSRTpLD6	GEAEALSRTpLD6	GEAEALSRTpLD6
01CPTAC_UCEC_P_PNNL_20170922_B1S1_f10.26188.26188.3	IGTpPTRPCPLPPG6	IGTpPTRPCPLPPG6	IGTpPTRPCPLPPG6	IGTpPTRPCPLPPG6	IGTpPTRPCPLPPG6	IGTpPTRPCPLPPG6	NA	IGTpPTRPCPLPPG6
01CPTAC_UCEC_P_PNNL_20170922_B1S1_f01.13750.13750.3	PTSGPQTpPQAQQ6	PTSGPQTpPQAQQ6	PTSGPQTpPQAQQ6	PTSGPQTpPQAQQ6	PTSGPQTpPQAQQ6	PTSGPQTpPQAQQ6	NA	NA
01CPTAC_UCEC_P_PNNL_20170922_B1S1_f04.16644.16644.3	RDSpVLTS6	RDSpVLTS6	RDSpVLTS6	RDSpVLTS6	RDSpVLTS6	RDSpVLTS6	RDSpVLTS6	RDSpVLTS6
01CPTAC_UCEC_P_PNNL_20170922_B1S1_f08.23494.23494.3	MTpPPVANPN6	MTpPPVANPN6	MTpPPVANPN6	MTpPPVANPN6	MTpPPVANPN6	MTpPPVANPN6	MTpPPVANPN6	MTpPPVANPN6
01CPTAC_UCEC_P_PNNL_20170922_B1S1_f01.31759.31759.3	AIGRLSpSMAMISGLSGR	AIGRLSpSMAMISGLSGR	AIGRLSpSMAMISGLSGR	AIGRLSpSMAMISGLSGR	NA	AIGRLSpSMAMISGLSGR	AIGRLSpSMAMISGLSGR	AIGRLSpSMAMISGLSGR
01CPTAC_UCEC_P_PNNL_20170922_B1S1_f10.24105.24105.2	IASpLDAANAR	IASpLDAANAR	IASpLDAANAR	IASpLDAANAR	IASpLDAANAR	IASpLDAANAR	NA	IASpLDAANAR
01CPTAC_UCEC_P_PNNL_20170922_B1S1_f12.19943.19943.2	MTSSpPSSIPR	MTSSpPSSIPR	NA	NA	MTSSpPSSIPR	MTSSpPSSIPR	NA	MTSSpPSSIPR
01CPTAC_UCEC_P_PNNL_20170922_B1S1_f01.36505.36505.2	SpGVGNIFI6	SpGVGNIFI6	NA	NA	SpGVGNIFI6	SpGVGNIFI6	SpGVGNIFI6	SpGVGNIFI6
01CPTAC_UCEC_P_PNNL_20170922_B1S1_f03.9660.9660.2	ETESAPGSpPR	ETESAPGSpPR	ETESAPGSpPR	ETESAPGSpPR	ETESAPGSpPR	ETESAPGSpPR	NA	ETESAPGSpPR
01CPTAC_UCEC_P_PNNL_20170922_B1S1_f09.10253.10253.3	ASpGEGHHL6	ASpGEGHHL6	ASpGEGHHL6	ASpGEGHHL6	NA	ASpGEGHHL6	NA	ASpGEGHHL6
01CPTAC_UCEC_P_PNNL_20170922_B1S1_f10.17405.17405.3	SpPPLPEHQ6	SpPPLPEHQ6	SpPPLPEHQ6	SpPPLPEHQ6	SpPPLPEHQ6	SpPPLPEHQ6	SpPPLPEHQ6	SpPPLPEHQ6
01CPTAC_UCEC_P_PNNL_20170922_B1S1_f01.29462.29462.3	TSpPASLDFPESQ6	TSpPASLDFPESQ6	TSpPASLDFPESQ6	TSpPASLDFPESQ6	TSpPASLDFPESQ6	TSpPASLDFPESQ6	TSpPASLDFPESQ6	TSpPASLDFPESQ6
01CPTAC_UCEC_P_PNNL_20170922_B1S1_f09.18111.18111.2	SpPALSDAN6	SpPALSDAN6	SpPALSDAN6	SpPALSDAN6	SpPALSDAN6	SpPALSDAN6	SpPALSDAN6	SpPALSDAN6
01CPTAC_UCEC_P_PNNL_20170922_B1S1_f11.18962.18962.2	VSpQCNLCPTR	VSpQCNLCPTR	VSpQCNLCPTR	VSpQCNLCPTR	VSpQCNLCPTR	VSpQCNLCPTR	NA	VSpQCNLCPTR
01CPTAC_UCEC_P_PNNL_20170922_B1S1_f01.19983.19983.3	TAPSAGMQPQPSpLCSSAMR	TAPSAGMQPQPSpLCSSAMR	TAPSAGMQPQPSpLCSSAMR	TAPSAGMQPQPSpLCSSAMR	TAPSAGMQPQPSpLCSSAMR	TAPSAGMQPQPSpLCSSAMR	TAPSAGMQPQPSpLCSSAMR	TAPSAGMQPQPSpLCSSAMR
01CPTAC_UCEC_P_PNNL_20170922_B1S1_f11.36396.36396.3	SESpLDPDSSMDTTLIL6	SESpLDPDSSMDTTLIL6	SESpLDPDSSMDTTLIL6	SESpLDPDSSMDTTLIL6	SESpLDPDSSMDTTLIL6	SESpLDPDSSMDTTLIL6	SESpLDPDSSMDTTLIL6	SESpLDPDSSMDTTLIL6
01CPTAC_UCEC_P_PNNL_20170922_B1S1_f08.41623.41623.3	CSpLEFLEDAVGCAPAQR	CSpLEFLEDAVGCAPAQR	NA	NA	CSpLEFLEDAVGCAPAQR	CSpLEFLEDAVGCAPAQR	CSpLEFLEDAVGCAPAQR	CSpLEFLEDAVGCAPAQR
01CPTAC_UCEC_P_PNNL_20170922_B1S1_f08.23060.23060.2	QLSpSGVSEIR	QLSpSGVSEIR	QLSpSGVSEIR	QLSpSGVSEIR	QLSpSGVSEIR	QLSpSGVSEIR	NA	QLSpSGVSEIR
01CPTAC_UCEC_P_PNNL_20170922_B1S1_f10.10731.10731.3	ATAPQTQHVSpPMR	ATAPQTQHVSpPMR	ATAPQTQHVSpPMR	ATAPQTQHVSpPMR	ATAPQTQHVSpPMR	ATAPQTQHVSpPMR	ATAPQTQHVSpPMR	ATAPQTQHVSpPMR
01CPTAC_UCEC_P_PNNL_20170922_B1S1_f10.13697.13697.3	6SpDGACDSPSSD6	6SpDGACDSPSSD6	6SpDGACDSPSSD6	6SpDGACDSPSSD6	6SpDGACDSPSSD6	6SpDGACDSPSSD6	6SpDGACDSPSSD6	6SpDGACDSPSSD6
01CPTAC_UCEC_P_PNNL_20170922_B1S1_f01.37430.37430.3	LPSpDPFTHLAP6	LPSpDPFTHLAP6	LPSpDPFTHLAP6	LPSpDPFTHLAP6	LPSpDPFTHLAP6	LPSpDPFTHLAP6	LPSpDPFTHLAP6	LPSpDPFTHLAP6
01CPTAC_UCEC_P_PNNL_20170922_B1S1_f11.35702.35702.3	RDSpFPNFLAC6	RDSpFPNFLAC6	RDSpFPNFLAC6	RDSpFPNFLAC6	RDSpFPNFLAC6	RDSpFPNFLAC6	RDSpFPNFLAC6	RDSpFPNFLAC6
01CPTAC_UCEC_P_PNNL_20170922_B1S1_f07.38487.38487.3	NLLLSTSpEEQIE6	NLLLSTSpEEQIE6	NLLLSTSpEEQIE6	NLLLSTSpEEQIE6	NLLLSTSpEEQIE6	NLLLSTSpEEQIE6	NLLLSTSpEEQIE6	NLLLSTSpEEQIE6
01CPTAC_UCEC_P_PNNL_20170922_B1S1_f12.15114.15114.2	GGPATpPPP6	GGPATpPPP6	NA	NA	NA	GGPATpPPP6	NA	GGPATpPPP6
01CPTAC_UCEC_P_PNNL_20170922_B1S1_f04.43814.43814.3	TLVSpMPPLPGLDL6	TLVSpMPPLPGLDL6	NA	NA	NA	TLVSpMPPLPGLDL6	TLVSpMPPLPGLDL6	TLVSpMPPLPGLDL6
01CPTAC_UCEC_P_PNNL_20170922_B1S1_f08.15772.15772.2	GTGTpPVGAET6	GTGTpPVGAET6	GTGTpPVGAET6	GTGTpPVGAET6	GTGTpPVGAET6	GTGTpPVGAET6	GTGTpPVGAET6	GTGTpPVGAET6
01CPTAC_UCEC_P_PNNL_20170922_B1S1_f05.28518.28518.2	LQGSGVSpLAS6	LQGSGVSpLAS6	LQGSGVSpLAS6	LQGSGVSpLAS6	LQGSGVSpLAS6	LQGSGVSpLAS6	LQGSGVSpLAS6	LQGSGVSpLAS6
01CPTAC_UCEC_P_PNNL_20170922_B1S1_f12.24362.24362.3	6IESFGSpP6	6IESFGSpP6	6IESFGSpP6	6IESFGSpP6	NA	6IESFGSpP6	NA	NA
01CPTAC_UCEC_P_PNNL_20170922_B1S1_f03.22773.22773.3	LDGGRQSpTGAVSL6	LDGGRQSpTGAVSL6	LDGGRQSpTGAVSL6	LDGGRQSpTGAVSL6	LDGGRQSpTGAVSL6	LDGGRQSpTGAVSL6	LDGGRQSpTGAVSL6	LDGGRQSpTGAVSL6
01CPTAC_UCEC_P_PNNL_20170922_B1S1_f02.35749.35749.2	MSpGFIYQG6	MSpGFIYQG6	MSpGFIYQG6	MSpGFIYQG6	MSpGFIYQG6	MSpGFIYQG6	MSpGFIYQG6	MSpGFIYQG6
01CPTAC_UCEC_P_PNNL_20170922_B1S1_f08.26751.26751.3	GEFSASpPML6	GEFSASpPML6	GEFSASpPML6	GEFSASpPML6	NA	GEFSASpPML6	NA	GEFSASpPML6
01CPTAC_UCEC_P_PNNL_20170922_B1S1_f02.23819.23819.2	TpPSLPTPPTR	TpPSLPTPPTR	TpPSLPTPPTR	TpPSLPTPPTR	TpPSLPTPPTR	TpPSLPTPPTR	NA	TpPSLPTPPTR
01CPTAC_UCEC_P_PNNL_20170922_B1S1_f03.25784.25784.3	RSpLEVIPE6	RSpLEVIPE6	RSpLEVIPE6	RSpLEVIPE6	RSpLEVIPE6	RSpLEVIPE6	RSpLEVIPE6	RSpLEVIPE6
01CPTAC_UCEC_P_PNNL_20170922_B1S1_f02.8121.8121.3	QRSpDDESPSTSSGSSDADQR	QRSpDDESPSTSSGSSDADQR	NA	NA	QRSpDDESPSTSSGSSDADQR	QRSpDDESPSTSSGSSDADQR	QRSpDDESPSTSSGSSDADQR	QRSpDDESPSTSSGSSDADQR
01CPTAC_UCEC_P_PNNL_20170922_B1S1_f08.18909.18909.2	DAYSSFGSpR	DAYSSFGSpR	DAYSSFGSpR	DAYSSFGSpR	NA	NA	NA	NA
01CPTAC_UCEC_P_PNNL_20170922_B1S1_f08.13705.13705.2	TVSSpPPTSPR	TVSSpPPTSPR	TVSSpPPTSPR	TVSSpPPTSPR	TVSSpPPTSPR	TVSSpPPTSPR	NA	NA
01CPTAC_UCEC_P_PNNL_20170922_B1S1_f09.30669.30669.3	TPYFDAGASpCTEQEMPR	TPYFDAGASpCTEQEMPR	TPYFDAGASpCTEQEMPR	TPYFDAGASpCTEQEMPR	TPYFDAGASpCTEQEMPR	TPYFDAGASpCTEQEMPR	TPYFDAGASpCTEQEMPR	TPYFDAGASpCTEQEMPR
01CPTAC_UCEC_P_PNNL_20170922_B1S1_f08.11558.11558.3	SSpPAFGDRR	SSpPAFGDRR	SSpPAFGDRR	SSpPAFGDRR	SSpPAFGDRR	SSpPAFGDRR	SSpPAFGDRR	SSpPAFGDRR
01CPTAC_UCEC_P_PNNL_20170922_B1S1_f10.18897.18897.3	IVQIEQHSpGASpQHR	IVQIEQHSpGASpQHR	NA	IVQIEQHSpGASpQHR	NA	NA	IVQIEQHSpGASpQHR	IVQIEQHSpGASpQHR
01CPTAC_UCEC_P_PNNL_20170922_B1S1_f01.34016.34016.3	RPESpPPSILTPPVVPTAD6	RPESpPPSILTPPVVPTAD6	NA	RPESpPPSILTPPVVPTAD6	RPESpPPSILTPPVVPTAD6	RPESpPPSILTPPVVPTAD6	RPESpPPSILTPPVVPTAD6	RPESpPPSILTPPVVPTAD6
01CPTAC_UCEC_P_PNNL_20170922_B1S1_f04.10156.10156.2	AESpPSPPR	AESpPSPPR	NA	AESpPSPPR	NA	AESpPSPPR	NA	NA
01CPTAC_UCEC_P_PNNL_20170922_B1S1_f03.18834.18834.2	EAEDSpDSpDDNI6	EAEDSpDSpDDNI6	NA	NA	NA	NA	EAEDSpDSpDDNI6	EAEDSpDSpDDNI6
01CPTAC_UCEC_P_PNNL_20170922_B1S1_f12.42875.42875.2	VLSpPLII6	VLSpPLII6	VLSpPLII6	VLSpPLII6	VLSpPLII6	VLSpPLII6	NA	VLSpPLII6
01CPTAC_UCEC_P_PNNL_20170922_B1S1_f02.27821.27821.3	FGISpEPGNQE6	FGISpEPGNQE6	FGISpEPGNQE6	FGISpEPGNQE6	FGISpEPGNQE6	FGISpEPGNQE6	FGISpEPGNQE6	FGISpEPGNQE6
01CPTAC_UCEC_P_PNNL_20170922_B1S1_f05.26896.26896.2	ASpDSVFQP6	ASpDSVFQP6	ASpDSVFQP6	ASpDSVFQP6	ASpDSVFQP6	ASpDSVFQP6	NA	ASpDSVFQP6
01CPTAC_UCEC_P_PNNL_20170922_B1S1_f03.46232.46232.2	EESpEESpDDDMGFGLFD	EESpEESpDDDMGFGLFD	NA	EESpEESpDDDMGFGLFD	NA	NA	NA	EESpEESpDDDMGFGLFD
01CPTAC_UCEC_P_PNNL_20170922_B1S1_f02.30007.30007.3	MAPVPLDDSpNRPASLT6	MAPVPLDDSpNRPASLT6	MAPVPLDDSpNRPASLT6	MAPVPLDDSpNRPASLT6	MAPVPLDDSpNRPASLT6	MAPVPLDDSpNRPASLT6	NA	MAPVPLDDSpNRPASLT6
01CPTAC_UCEC_P_PNNL_20170922_B1S1_f11.24756.24756.3	GLLVDRPSpET6	GLLVDRPSpET6	GLLVDRPSpET6	GLLVDRPSpET6	NA	NA	NA	NA
01CPTAC_UCEC_P_PNNL_20170922_B1S1_f08.28441.28441.3	SASpVN6EPVSLPGIMR	SASpVN6EPVSLPGIMR	SASpVN6EPVSLPGIMR	SASpVN6EPVSLPGIMR	NA	NA	NA	NA
01CPTAC_UCEC_P_PNNL_20170922_B1S1_f06.30191.30191.3	ISpVVSAT6	ISpVVSAT6	ISpVVSAT6	ISpVVSAT6	ISpVVSAT6	ISpVVSAT6	NA	ISpVVSAT6
01CPTAC_UCEC_P_PNNL_20170922_B1S1_f07.13062.13062.3	RASpPSpPPP6	RASpPSpPPP6	NA	RASpPSpPPP6	RASpPSpPPP6	RASpPSpPPP6	NA	RASpPSpPPP6
01CPTAC_UCEC_P_PNNL_20170922_B1S1_f05.11634.11634.3	GNEPGSDRSpPSpPS6	GNEPGSDRSpPSpPS6	GNEPGSDRSpPSpPS6	GNEPGSDRSpPSpPS6	NA	GNEPGSDRSpPSpPS6	NA	NA
01CPTAC_UCEC_P_PNNL_20170922_B1S1_f04.14831.14831.3	VNSpQPGPQ6	VNSpQPGPQ6	NA	NA	NA	VNSpQPGPQ6	NA	VNSpQPGPQ6
01CPTAC_UCEC_P_PNNL_20170922_B1S1_f11.11946.11946.3	RPP6SpPEEEGQMSS	RPP6SpPEEEGQMSS	NA	NA	NA	NA	NA	NA
01CPTAC_UCEC_P_PNNL_20170922_B1S1_f04.14420.14420.2	SDSpGPDLAR	SDSpGPDLAR	SDSpGPDLAR	SDSpGPDLAR	NA	NA	NA	NA
01CPTAC_UCEC_P_PNNL_20170922_B1S1_f08.9725.9725.3	DRQSpPPPA6	DRQSpPPPA6	DRQSpPPPA6	DRQSpPPPA6	NA	DRQSpPPPA6	NA	DRQSpPPPA6
01CPTAC_UCEC_P_PNNL_20170922_B1S1_f07.23223.23223.3	RHNSpSDGFFNNGPLR	RHNSpSDGFFNNGPLR	NA	NA	RHNSpSDGFFNNGPLR	RHNSpSDGFFNNGPLR	RHNSpSDGFFNNGPLR	RHNSpSDGFFNNGPLR
01CPTAC_UCEC_P_PNNL_20170922_B1S1_f05.36567.36567.4	GDSEEASpGAEEEVGTVAAAATAG6	GDSEEASpGAEEEVGTVAAAATAG6	GDSEEASpGAEEEVGTVAAAATAG6	GDSEEASpGAEEEVGTVAAAATAG6	GDSEEASpGAEEEVGTVAAAATAG6	GDSEEASpGAEEEVGTVAAAATAG6	GDSEEASpGAEEEVGTVAAAATAG6	GDSEEASpGAEEEVGTVAAAATAG6
01CPTAC_UCEC_P_PNNL_20170922_B1S1_f08.24766.24766.3	SLVESVSSSpPN6	SLVESVSSSpPN6	SLVESVSSSpPN6	SLVESVSSSpPN6	SLVESVSSSpPN6	SLVESVSSSpPN6	SLVESVSSSpPN6	SLVESVSSSpPN6
01CPTAC_UCEC_P_PNNL_20170922_B1S1_f12.29709.29709.3	ENMEAISpPL6	ENMEAISpPL6	NA	ENMEAISpPL6	NA	NA	ENMEAISpPL6	ENMEAISpPL6
01CPTAC_UCEC_P_PNNL_20170922_B1S1_f02.26090.26090.4	EYVLRPSYNGSFVTpPDRR	EYVLRPSYNGSFVTpPDRR	EYVLRPSYNGSFVTpPDRR	EYVLRPSYNGSFVTpPDRR	NA	NA	NA	NA
01CPTAC_UCEC_P_PNNL_20170922_B1S1_f11.28171.28171.3	ELPPLSPSLSpRR	ELPPLSPSLSpRR	ELPPLSPSLSpRR	ELPPLSPSLSpRR	ELPPLSPSLSpRR	ELPPLSPSLSpRR	ELPPLSPSLSpRR	ELPPLSPSLSpRR
01CPTAC_UCEC_P_PNNL_20170922_B1S1_f04.12117.12117.2	AASpPSPQSpVR	AASpPSPQSpVR	AASpPSPQSpVR	AASpPSPQSpVR	AASpPSPQSpVR	AASpPSPQSpVR	NA	AASpPSPQSpVR
01CPTAC_UCEC_P_PNNL_20170922_B1S1_f04.19039.19039.3	RSpPTSSAIPLQSPR	RSpPTSSAIPLQSPR	RSpPTSSAIPLQSPR	RSpPTSSAIPLQSPR	RSpPTSSAIPLQSPR	RSpPTSSAIPLQSPR	RSpPTSSAIPLQSPR	RSpPTSSAIPLQSPR
01CPTAC_UCEC_P_PNNL_20170922_B1S1_f03.20283.20283.2	ATISpDEEIER	ATISpDEEIER	ATISpDEEIER	ATISpDEEIER	ATISpDEEIER	ATISpDEEIER	NA	ATISpDEEIER
01CPTAC_UCEC_P_PNNL_20170922_B1S1_f03.30649.30649.3	AQSVSpPVQAPPPGGSAQLLPG6	AQSVSpPVQAPPPGGSAQLLPG6	AQSVSpPVQAPPPGGSAQLLPG6	AQSVSpPVQAPPPGGSAQLLPG6	AQSVSpPVQAPPPGGSAQLLPG6	AQSVSpPVQAPPPGGSAQLLPG6	AQSVSpPVQAPPPGGSAQLLPG6	AQSVSpPVQAPPPGGSAQLLPG6
01CPTAC_UCEC_P_PNNL_20170922_B1S1_f08.20206.20206.2	ASpLESVPPGR	ASpLESVPPGR	ASpLESVPPGR	ASpLESVPPGR	NA	ASpLESVPPGR	ASpLESVPPGR	ASpLESVPPGR
01CPTAC_UCEC_P_PNNL_20170922_B1S1_f09.12368.12368.3	VDGPRSpPSYGR	VDGPRSpPSYGR	VDGPRSpPSYGR	VDGPRSpPSYGR	VDGPRSpPSYGR	VDGPRSpPSYGR	VDGPRSpPSYGR	VDGPRSpPSYGR
01CPTAC_UCEC_P_PNNL_20170922_B1S1_f06.47043.47043.2	SpEPFLTWL	SpEPFLTWL	SpEPFLTWL	SpEPFLTWL	NA	NA	NA	SpEPFLTWL
01CPTAC_UCEC_P_PNNL_20170922_B1S1_f07.20328.20328.2	ASAVSELSpPR	ASAVSELSpPR	ASAVSELSpPR	ASAVSELSpPR	ASAVSELSpPR	ASAVSELSpPR	NA	ASAVSELSpPR
01CPTAC_UCEC_P_PNNL_20170922_B1S1_f05.21865.21865.3	AFVDRTpPPPAAVAQR	AFVDRTpPPPAAVAQR	AFVDRTpPPPAAVAQR	AFVDRTpPPPAAVAQR	NA	AFVDRTpPPPAAVAQR	AFVDRTpPPPAAVAQR	AFVDRTpPPPAAVAQR
01CPTAC_UCEC_P_PNNL_20170922_B1S1_f06.39821.39821.4	RSpLELSSLAGPGEDPLSADSLG6	RSpLELSSLAGPGEDPLSADSLG6	RSpLELSSLAGPGEDPLSADSLG6	RSpLELSSLAGPGEDPLSADSLG6	NA	RSpLELSSLAGPGEDPLSADSLG6	NA	NA
01CPTAC_UCEC_P_PNNL_20170922_B1S1_f04.12996.12996.3	TSDDEVGSpP6EESR	TSDDEVGSpP6EESR	TSDDEVGSpP6EESR	TSDDEVGSpP6EESR	TSDDEVGSpP6EESR	TSDDEVGSpP6EESR	NA	NA
01CPTAC_UCEC_P_PNNL_20170922_B1S1_f07.22000.22000.2	SpPSGSAFGSQENLR	SpPSGSAFGSQENLR	SpPSGSAFGSQENLR	SpPSGSAFGSQENLR	SpPSGSAFGSQENLR	SpPSGSAFGSQENLR	SpPSGSAFGSQENLR	SpPSGSAFGSQENLR
01CPTAC_UCEC_P_PNNL_20170922_B1S1_f09.18360.18360.2	TLQPPESpPR	TLQPPESpPR	TLQPPESpPR	TLQPPESpPR	NA	NA	NA	TLQPPESpPR
01CPTAC_UCEC_P_PNNL_20170922_B1S1_f07.28269.28269.3	QSpPWASPEQPGSpPT6	QSpPWASPEQPGSpPT6	QSpPWASPEQPGSpPT6	QSpPWASPEQPGSpPT6	NA	QSpPWASPEQPGSpPT6	QSpPWASPEQPGSpPT6	QSpPWASPEQPGSpPT6
01CPTAC_UCEC_P_PNNL_20170922_B1S1_f10.15319.15319.2	GYADSpPS6	GYADSpPS6	GYADSpPS6	GYADSpPS6	GYADSpPS6	GYADSpPS6	GYADSpPS6	GYADSpPS6
01CPTAC_UCEC_P_PNNL_20170922_B1S1_f10.35727.35727.2	NDSpWGSFDLR	NDSpWGSFDLR	NDSpWGSFDLR	NDSpWGSFDLR	NDSpWGSFDLR	NDSpWGSFDLR	NA	NDSpWGSFDLR
01CPTAC_UCEC_P_PNNL_20170922_B1S1_f02.31660.31660.3	ILSEVTPDQSp6PEN	ILSEVTPDQSp6PEN	ILSEVTPDQSp6PEN	ILSEVTPDQSp6PEN	ILSEVTPDQSp6PEN	ILSEVTPDQSp6PEN	ILSEVTPDQSp6PEN	ILSEVTPDQSp6PEN
01CPTAC_UCEC_P_PNNL_20170922_B1S1_f12.17540.17540.3	S6PSSpPVVSE6	S6PSSpPVVSE6	S6PSSpPVVSE6	S6PSSpPVVSE6	S6PSSpPVVSE6	S6PSSpPVVSE6	S6PSSpPVVSE6	S6PSSpPVVSE6
01CPTAC_UCEC_P_PNNL_20170922_B1S1_f12.21707.21707.3	SSpPSpPEVV6P6	SSpPSpPEVV6P6	SSpPSpPEVV6P6	SSpPSpPEVV6P6	SSpPSpPEVV6P6	SSpPSpPEVV6P6	SSpPSpPEVV6P6	SSpPSpPEVV6P6
01CPTAC_UCEC_P_PNNL_20170922_B1S1_f09.39026.39026.3	LNLSCIHSpPVVNELMR	LNLSCIHSpPVVNELMR	LNLSCIHSpPVVNELMR	LNLSCIHSpPVVNELMR	LNLSCIHSpPVVNELMR	LNLSCIHSpPVVNELMR	LNLSCIHSpPVVNELMR	LNLSCIHSpPVVNELMR
01CPTAC_UCEC_P_PNNL_20170922_B1S1_f03.31089.31089.2	TIVMGASpFR	TIVMGASpFR	TIVMGASpFR	TIVMGASpFR	TIVMGASpFR	TIVMGASpFR	NA	TIVMGASpFR
01CPTAC_UCEC_P_PNNL_20170922_B1S1_f06.39573.39573.2	ASWESpLDEEWR	ASWESpLDEEWR	ASWESpLDEEWR	ASWESpLDEEWR	ASWESpLDEEWR	ASWESpLDEEWR	NA	ASWESpLDEEWR
01CPTAC_UCEC_P_PNNL_20170922_B1S1_f12.36618.36618.3	CASpLEEILSQR	CASpLEEILSQR	CASpLEEILSQR	CASpLEEILSQR	CASpLEEILSQR	CASpLEEILSQR	CASpLEEILSQR	CASpLEEILSQR
01CPTAC_UCEC_P_PNNL_20170922_B1S1_f12.12147.12147.2	SMSpASSGLSAR	SMSpASSGLSAR	SMSpASSGLSAR	SMSpASSGLSAR	SMSpASSGLSAR	SMSpASSGLSAR	SMSpASSGLSAR	SMSpASSGLSAR
01CPTAC_UCEC_P_PNNL_20170922_B1S1_f04.17612.17612.3	QRSpPAPGSpPDEEGGAEAPAAGIR	QRSpPAPGSpPDEEGGAEAPAAGIR	NA	NA	QRSpPAPGSpPDEEGGAEAPAAGIR	QRSpPAPGSpPDEEGGAEAPAAGIR	NA	NA
01CPTAC_UCEC_P_PNNL_20170922_B1S1_f02.43800.43800.2	SpLPDLLGGSNLV6	SpLPDLLGGSNLV6	NA	NA	SpLPDLLGGSNLV6	SpLPDLLGGSNLV6	NA	NA
01CPTAC_UCEC_P_PNNL_20170922_B1S1_f04.42486.42486.4	SPETQAPLWTpPEEINQGAMNPLE6	SPETQAPLWTpPEEINQGAMNPLE6	SPETQAPLWTpPEEINQGAMNPLE6	SPETQAPLWTpPEEINQGAMNPLE6	SPETQAPLWTpPEEINQGAMNPLE6	SPETQAPLWTpPEEINQGAMNPLE6	SPETQAPLWTpPEEINQGAMNPLE6	SPETQAPLWTpPEEINQGAMNPLE6
01CPTAC_UCEC_P_PNNL_20170922_B1S1_f08.25863.25863.3	QETVADFTpP6	QETVADFTpP6	QETVADFTpP6	QETVADFTpP6	QETVADFTpP6	QETVADFTpP6	QETVADFTpP6	QETVADFTpP6
01CPTAC_UCEC_P_PNNL_20170922_B1S1_f09.12911.12911.4	RSSpPPGHYYQ6	RSSpPPGHYYQ6	RSSpPPGHYYQ6	RSSpPPGHYYQ6	RSSpPPGHYYQ6	RSSpPPGHYYQ6	RSSpPPGHYYQ6	RSSpPPGHYYQ6
01CPTAC_UCEC_P_PNNL_20170922_B1S1_f04.30020.30020.3	QQAEPWTpPTANL6	QQAEPWTpPTANL6	QQAEPWTpPTANL6	QQAEPWTpPTANL6	QQAEPWTpPTANL6	QQAEPWTpPTANL6	QQAEPWTpPTANL6	QQAEPWTpPTANL6
01CPTAC_UCEC_P_PNNL_20170922_B1S1_f11.22305.22305.2	SSSVGSSSSYPISpPAVSR	SSSVGSSSSYPISpPAVSR	SSSVGSSSSYPISpPAVSR	SSSVGSSSSYPISpPAVSR	SSSVGSSSSYPISpPAVSR	SSSVGSSSSYPISpPAVSR	SSSVGSSSSYPISpPAVSR	SSSVGSSSSYPISpPAVSR
01CPTAC_UCEC_P_PNNL_20170922_B1S1_f02.28958.28958.3	TLSDYpNIQ6	TLSpDYNIQ6	TLSDYpNIQ6	TLSpDYNIQ6	NA	TLSpDYNIQ6	TLSDYpNIQ6	TLSpDYNIQ6
01CPTAC_UCEC_P_PNNL_20170922_B1S1_f06.44567.44567.3	FLASVSTVLTSp6	FLASVSTVLTSp6	FLASVSTVLTSp6	FLASVSTVLTSp6	FLASVSTVLTSp6	FLASVSTVLTSp6	FLASVSTVLTSp6	FLASVSTVLTSp6
01CPTAC_UCEC_P_PNNL_20170922_B1S1_f03.47645.47645.3	ALAMPGRPESpPPVFR	NA	NA	NA	NA	NA	NA	NA
01CPTAC_UCEC_P_PNNL_20170922_B1S1_f04.11167.11167.2	TGSpQEGTSMEGSR	TGSpQEGTSMEGSR	TGSpQEGTSMEGSR	TGSpQEGTSMEGSR	TGSpQEGTSMEGSR	TGSpQEGTSMEGSR	NA	NA
01CPTAC_UCEC_P_PNNL_20170922_B1S1_f10.37979.37979.3	DVPPDILLDSpPER6	DVPPDILLDSpPER6	DVPPDILLDSpPER6	DVPPDILLDSpPER6	DVPPDILLDSpPER6	NA	DVPPDILLDSpPER6	DVPPDILLDSpPER6
01CPTAC_UCEC_P_PNNL_20170922_B1S1_f06.16471.16471.2	QLSpQDDC6	QLSpQDDC6	QLSpQDDC6	QLSpQDDC6	QLSpQDDC6	QLSpQDDC6	NA	QLSpQDDC6
01CPTAC_UCEC_P_PNNL_20170922_B1S1_f08.41995.41995.3	CSETTLVNIYDLSpDEDAGWR	CSETTLVNIYDLSpDEDAGWR	NA	NA	NA	NA	NA	NA
01CPTAC_UCEC_P_PNNL_20170922_B1S1_f10.35252.35252.3	SpTIIISGIS6	STpIIISGIS6	SpTIIISGIS6	STpIIISGIS6	SpTIIISGIS6	STpIIISGIS6	SpTIIISGIS6	STpIIISGIS6
01CPTAC_UCEC_P_PNNL_20170922_B1S1_f10.20716.20716.3	PGEGLDSpPMGA6	PGEGLDSpPMGA6	NA	PGEGLDSpPMGA6	NA	PGEGLDSpPMGA6	NA	NA
01CPTAC_UCEC_P_PNNL_20170922_B1S1_f05.8217.8217.3	YpSPRHSpRSpR	YSpPRHSpRSpR	YpSPRHSpRSpR	YSpPRHSpRSpR	YpSPRHSpRSpR	YSpPRHSpRSpR	NA	NA
01CPTAC_UCEC_P_PNNL_20170922_B1S1_f12.17507.17507.3	HERPAGPGTpPPPDSGPLA6	HERPAGPGTpPPPDSGPLA6	NA	NA	HERPAGPGTpPPPDSGPLA6	HERPAGPGTpPPPDSGPLA6	HERPAGPGTpPPPDSGPLA6	HERPAGPGTpPPPDSGPLA6
01CPTAC_UCEC_P_PNNL_20170922_B1S1_f12.23152.23152.3	6GTpFTDDLH6	6GTpFTDDLH6	6GTpFTDDLH6	6GTpFTDDLH6	6GTpFTDDLH6	6GTpFTDDLH6	6GTpFTDDLH6	6GTpFTDDLH6
01CPTAC_UCEC_P_PNNL_20170922_B1S1_f01.28052.28052.4	DLLVSSGSNNSLPCGSpP66	DLLVSSGSNNSLPCGSpP66	DLLVSSGSNNSLPCGSpP66	DLLVSSGSNNSLPCGSpP66	DLLVSSGSNNSLPCGSpP66	DLLVSSGSNNSLPCGSpP66	DLLVSSGSNNSLPCGSpP66	DLLVSSGSNNSLPCGSpP66
01CPTAC_UCEC_P_PNNL_20170922_B1S1_f03.17869.17869.3	QQSpLPPP6	QQSpLPPP6	QQSpLPPP6	QQSpLPPP6	NA	QQSpLPPP6	NA	QQSpLPPP6
01CPTAC_UCEC_P_PNNL_20170922_B1S1_f04.38289.38289.3	LYLDELEGGGNPGASpC6	LYLDELEGGGNPGASpC6	LYLDELEGGGNPGASpC6	LYLDELEGGGNPGASpC6	NA	NA	LYLDELEGGGNPGASpC6	LYLDELEGGGNPGASpC6
01CPTAC_UCEC_P_PNNL_20170922_B1S1_f02.29618.29618.3	RSpPCNLAIPSEVDVE6	RSpPCNLAIPSEVDVE6	RSpPCNLAIPSEVDVE6	RSpPCNLAIPSEVDVE6	RSpPCNLAIPSEVDVE6	RSpPCNLAIPSEVDVE6	RSpPCNLAIPSEVDVE6	RSpPCNLAIPSEVDVE6
01CPTAC_UCEC_P_PNNL_20170922_B1S1_f04.26312.26312.3	SpAVFPGEG6	SpAVFPGEG6	SpAVFPGEG6	SpAVFPGEG6	SpAVFPGEG6	SpAVFPGEG6	SpAVFPGEG6	SpAVFPGEG6
01CPTAC_UCEC_P_PNNL_20170922_B1S1_f04.18080.18080.3	RVPSpINQ6	RVPSpINQ6	RVPSpINQ6	RVPSpINQ6	NA	RVPSpINQ6	NA	NA
01CPTAC_UCEC_P_PNNL_20170922_B1S1_f03.9155.9155.3	AGSpRPQSpPSGDADAR	AGSpRPQSpPSGDADAR	AGSpRPQSpPSGDADAR	AGSpRPQSpPSGDADAR	NA	AGSpRPQSpPSGDADAR	AGSpRPQSpPSGDADAR	AGSpRPQSpPSGDADAR
01CPTAC_UCEC_P_PNNL_20170922_B1S1_f02.19055.19055.3	APEPDLMSpPTR6	APEPDLMSpPTR6	NA	NA	NA	NA	NA	NA
01CPTAC_UCEC_P_PNNL_20170922_B1S1_f07.19935.19935.3	VSEEQTQPPSpPAGAGMSTAMGR	VSEEQTQPPSpPAGAGMSTAMGR	NA	VSEEQTQPPSpPAGAGMSTAMGR	VSEEQTQPPSpPAGAGMSTAMGR	VSEEQTQPPSpPAGAGMSTAMGR	VSEEQTQPPSpPAGAGMSTAMGR	VSEEQTQPPSpPAGAGMSTAMGR
01CPTAC_UCEC_P_PNNL_20170922_B1S1_f10.42572.42572.4	N6PRSpPVVELS6	NA	N6PRSpPVVELS6	NA	NA	NA	N6PRSpPVVELS6	NA
01CPTAC_UCEC_P_PNNL_20170922_B1S1_f07.20750.20750.3	ATIPPNGSpP6	ATIPPNGSpP6	ATIPPNGSpP6	ATIPPNGSpP6	NA	ATIPPNGSpP6	NA	NA
01CPTAC_UCEC_P_PNNL_20170922_B1S1_f10.28263.28263.3	SSpPQLDPLR6	SSpPQLDPLR6	SSpPQLDPLR6	NA	NA	SSpPQLDPLR6	SSpPQLDPLR6	SSpPQLDPLR6
01CPTAC_UCEC_P_PNNL_20170922_B1S1_f04.12753.12753.2	ESQSpPDTTIQR	ESQSpPDTTIQR	ESQSpPDTTIQR	ESQSpPDTTIQR	ESQSpPDTTIQR	ESQSpPDTTIQR	ESQSpPDTTIQR	ESQSpPDTTIQR
01CPTAC_UCEC_P_PNNL_20170922_B1S1_f01.13404.13404.3	DR6ESpLNEAQ6	DR6ESpLNEAQ6	DR6ESpLNEAQ6	DR6ESpLNEAQ6	DR6ESpLNEAQ6	DR6ESpLNEAQ6	NA	NA
01CPTAC_UCEC_P_PNNL_20170922_B1S1_f08.14792.14792.3	SATDGNTSTTpPPTSA6	SATDGNTSTTpPPTSA6	SATDGNTSTTpPPTSA6	SATDGNTSTTpPPTSA6	SATDGNTSTTpPPTSA6	SATDGNTSTTpPPTSA6	SATDGNTSTTpPPTSA6	SATDGNTSTTpPPTSA6
01CPTAC_UCEC_P_PNNL_20170922_B1S1_f07.17364.17364.3	SETpPPHWR	SETpPPHWR	SETpPPHWR	SETpPPHWR	SETpPPHWR	SETpPPHWR	SETpPPHWR	SETpPPHWR
01CPTAC_UCEC_P_PNNL_20170922_B1S1_f10.16854.16854.3	SpQSSGSSATHPISVPGAR	SpQSSGSSATHPISVPGAR	SpQSSGSSATHPISVPGAR	SpQSSGSSATHPISVPGAR	SpQSSGSSATHPISVPGAR	SpQSSGSSATHPISVPGAR	SpQSSGSSATHPISVPGAR	SpQSSGSSATHPISVPGAR
01CPTAC_UCEC_P_PNNL_20170922_B1S1_f08.31343.31343.3	SpLVQGELVTAS6	SpLVQGELVTAS6	SpLVQGELVTAS6	SpLVQGELVTAS6	SpLVQGELVTAS6	SpLVQGELVTAS6	SpLVQGELVTAS6	SpLVQGELVTAS6
01CPTAC_UCEC_P_PNNL_20170922_B1S1_f01.20058.20058.3	LSpA6PPA6	LSpA6PPA6	LSpA6PPA6	LSpA6PPA6	LSpA6PPA6	LSpA6PPA6	NA	LSpA6PPA6
01CPTAC_UCEC_P_PNNL_20170922_B1S1_f06.11460.11460.3	HCAPSpPDRSPELSSSR	HCAPSpPDRSPELSSSR	HCAPSpPDRSPELSSSR	HCAPSpPDRSPELSSSR	HCAPSpPDRSPELSSSR	HCAPSpPDRSPELSSSR	HCAPSpPDRSPELSSSR	HCAPSpPDRSPELSSSR
01CPTAC_UCEC_P_PNNL_20170922_B1S1_f07.21697.21697.2	QALSpPAEAE6	QALSpPAEAE6	QALSpPAEAE6	QALSpPAEAE6	QALSpPAEAE6	QALSpPAEAE6	QALSpPAEAE6	QALSpPAEAE6
01CPTAC_UCEC_P_PNNL_20170922_B1S1_f07.19576.19576.2	DPLSSpPGGPGSR	DPLSSpPGGPGSR	DPLSSpPGGPGSR	DPLSSpPGGPGSR	DPLSSpPGGPGSR	DPLSSpPGGPGSR	NA	DPLSSpPGGPGSR
01CPTAC_UCEC_P_PNNL_20170922_B1S1_f09.31462.31462.3	QMPSESLDPAFSpPR	QMPSESLDPAFSpPR	QMPSESLDPAFSpPR	QMPSESLDPAFSpPR	QMPSESLDPAFSpPR	QMPSESLDPAFSpPR	QMPSESLDPAFSpPR	QMPSESLDPAFSpPR
01CPTAC_UCEC_P_PNNL_20170922_B1S1_f05.12432.12432.2	SETSpPVAPR	SETSpPVAPR	SETSpPVAPR	SETSpPVAPR	SETSpPVAPR	SETSpPVAPR	NA	SETSpPVAPR
01CPTAC_UCEC_P_PNNL_20170922_B1S1_f09.21785.21785.3	NGILEDSpQ66	NGILEDSpQ66	NGILEDSpQ66	NGILEDSpQ66	NA	NGILEDSpQ66	NA	NA
01CPTAC_UCEC_P_PNNL_20170922_B1S1_f04.37378.37378.2	NSpLPILLTR	NSpLPILLTR	NA	NA	NA	NSpLPILLTR	NA	NA
01CPTAC_UCEC_P_PNNL_20170922_B1S1_f05.28584.28584.4	R6SpELEFETL6	R6SpELEFETL6	R6SpELEFETL6	R6SpELEFETL6	NA	NA	R6SpELEFETL6	R6SpELEFETL6
01CPTAC_UCEC_P_PNNL_20170922_B1S1_f07.12607.12607.3	RVESpEESGDEEG66	RVESEESpGDEEG66	RVESpEESGDEEG66	RVESEESpGDEEG66	RVESpEESGDEEG66	RVESEESpGDEEG66	NA	NA
01CPTAC_UCEC_P_PNNL_20170922_B1S1_f01.43413.43413.3	TVSpEPSLSGLLQI6	TVSpEPSLSGLLQI6	TVSpEPSLSGLLQI6	TVSpEPSLSGLLQI6	TVSpEPSLSGLLQI6	TVSpEPSLSGLLQI6	TVSpEPSLSGLLQI6	TVSpEPSLSGLLQI6
01CPTAC_UCEC_P_PNNL_20170922_B1S1_f04.31582.31582.3	SAYQEYDSpDSpDVPEEL6	SAYQEYDSpDSpDVPEEL6	NA	NA	SAYQEYDSpDSpDVPEEL6	SAYQEYDSpDSpDVPEEL6	SAYQEYDSpDSpDVPEEL6	SAYQEYDSpDSpDVPEEL6
01CPTAC_UCEC_P_PNNL_20170922_B1S1_f08.26139.26139.2	SVLSEVNSp6	SVLSEVNSp6	SVLSEVNSp6	SVLSEVNSp6	NA	SVLSEVNSp6	SVLSEVNSp6	SVLSEVNSp6
01CPTAC_UCEC_P_PNNL_20170922_B1S1_f06.22326.22326.3	LSSSDRYSDASpDDSFSEPR	LSSSDRYSDASpDDSFSEPR	LSSSDRYSDASpDDSFSEPR	LSSSDRYSDASpDDSFSEPR	LSSSDRYSDASpDDSFSEPR	LSSSDRYSDASpDDSFSEPR	NA	LSSSDRYSDASpDDSFSEPR
01CPTAC_UCEC_P_PNNL_20170922_B1S1_f01.37918.37918.2	AASpLMNLENI	AASpLMNLENI	AASpLMNLENI	AASpLMNLENI	NA	NA	NA	NA
01CPTAC_UCEC_P_PNNL_20170922_B1S1_f03.18100.18100.3	6ASpDGNCTLP6	6ASpDGNCTLP6	6ASpDGNCTLP6	6ASpDGNCTLP6	6ASpDGNCTLP6	6ASpDGNCTLP6	6ASpDGNCTLP6	6ASpDGNCTLP6
01CPTAC_UCEC_P_PNNL_20170922_B1S1_f05.27642.27642.3	QPCPSpESDIITEED6	QPCPSpESDIITEED6	QPCPSpESDIITEED6	QPCPSpESDIITEED6	QPCPSpESDIITEED6	QPCPSpESDIITEED6	QPCPSpESDIITEED6	QPCPSpESDIITEED6
01CPTAC_UCEC_P_PNNL_20170922_B1S1_f05.41276.41276.3	NMGSpWASLVQ6	NMGSpWASLVQ6	NMGSpWASLVQ6	NMGSpWASLVQ6	NA	NMGSpWASLVQ6	NA	NMGSpWASLVQ6
01CPTAC_UCEC_P_PNNL_20170922_B1S1_f12.36297.36297.3	VAPVINNGSpPTILG6	VAPVINNGSpPTILG6	NA	NA	VAPVINNGSpPTILG6	VAPVINNGSpPTILG6	VAPVINNGSpPTILG6	VAPVINNGSpPTILG6
01CPTAC_UCEC_P_PNNL_20170922_B1S1_f05.13136.13136.2	DGMDNQGGYGSpVGR	DGMDNQGGYGSpVGR	DGMDNQGGYGSpVGR	DGMDNQGGYGSpVGR	NA	DGMDNQGGYGSpVGR	NA	NA
01CPTAC_UCEC_P_PNNL_20170922_B1S1_f06.31174.31174.3	APTVPPPLPPTpPPQPAR	APTVPPPLPPTpPPQPAR	NA	NA	APTVPPPLPPTpPPQPAR	APTVPPPLPPTpPPQPAR	NA	APTVPPPLPPTpPPQPAR
01CPTAC_UCEC_P_PNNL_20170922_B1S1_f03.43261.43261.3	VVPSFLPVDQGGSpLVGR	VVPSFLPVDQGGSpLVGR	VVPSFLPVDQGGSpLVGR	VVPSFLPVDQGGSpLVGR	VVPSFLPVDQGGSpLVGR	VVPSFLPVDQGGSpLVGR	VVPSFLPVDQGGSpLVGR	VVPSFLPVDQGGSpLVGR
01CPTAC_UCEC_P_PNNL_20170922_B1S1_f04.12211.12211.3	LVTGDRNNSpSCR	LVTGDRNNSpSCR	LVTGDRNNSpSCR	LVTGDRNNSpSCR	LVTGDRNNSpSCR	LVTGDRNNSpSCR	NA	NA
01CPTAC_UCEC_P_PNNL_20170922_B1S1_f04.43193.43193.3	QQPPLGPSSSpLLSLPGL6	QQPPLGPSSSpLLSLPGL6	QQPPLGPSSSpLLSLPGL6	QQPPLGPSSSpLLSLPGL6	QQPPLGPSSSpLLSLPGL6	QQPPLGPSSSpLLSLPGL6	QQPPLGPSSSpLLSLPGL6	QQPPLGPSSSpLLSLPGL6
01CPTAC_UCEC_P_PNNL_20170922_B1S1_f05.24827.24827.3	GGSYSQAACSDSAQGSpDVSpLTA	GGSYSQAACSDSAQGSpDVSpLTA	GGSYSQAACSDSAQGSpDVSpLTA	GGSYSQAACSDSAQGSpDVSpLTA	NA	NA	GGSYSQAACSDSAQGSpDVSpLTA	GGSYSQAACSDSAQGSpDVSpLTA
01CPTAC_UCEC_P_PNNL_20170922_B1S1_f11.27342.27342.3	SpPSVTSSQAMLA6	SPSpVTSSQAMLA6	SpPSVTSSQAMLA6	SPSpVTSSQAMLA6	SpPSVTSSQAMLA6	SPSpVTSSQAMLA6	SpPSVTSSQAMLA6	SPSpVTSSQAMLA6
01CPTAC_UCEC_P_PNNL_20170922_B1S1_f10.21864.21864.2	TNSpMGSATGPLPGT6	TNSpMGSATGPLPGT6	TNSpMGSATGPLPGT6	TNSpMGSATGPLPGT6	TNSpMGSATGPLPGT6	TNSpMGSATGPLPGT6	TNSpMGSATGPLPGT6	TNSpMGSATGPLPGT6
01CPTAC_UCEC_P_PNNL_20170922_B1S1_f10.24991.24991.2	SGSpPVATF6	SGSpPVATF6	SGSpPVATF6	SGSpPVATF6	SGSpPVATF6	SGSpPVATF6	NA	SGSpPVATF6
01CPTAC_UCEC_P_PNNL_20170922_B1S1_f05.20538.20538.2	SGGLQTpPECLSpR	SGGLQTpPECLSpR	NA	SGGLQTpPECLSpR	NA	SGGLQTpPECLSpR	NA	NA
01CPTAC_UCEC_P_PNNL_20170922_B1S1_f10.10401.10401.2	NMAPSQQSpPVR	NMAPSQQSpPVR	NMAPSQQSpPVR	NMAPSQQSpPVR	NMAPSQQSpPVR	NMAPSQQSpPVR	NA	NMAPSQQSpPVR
01CPTAC_UCEC_P_PNNL_20170922_B1S1_f01.20853.20853.2	PIPQTpPESAGN6	PIPQTpPESAGN6	PIPQTpPESAGN6	PIPQTpPESAGN6	PIPQTpPESAGN6	PIPQTpPESAGN6	NA	NA
01CPTAC_UCEC_P_PNNL_20170922_B1S1_f11.31046.31046.2	NTGPWLSSSpLR	NTGPWLSSSpLR	NTGPWLSSSpLR	NTGPWLSSSpLR	NA	NA	NA	NTGPWLSSSpLR
01CPTAC_UCEC_P_PNNL_20170922_B1S1_f05.7290.7290.3	GDHNRTpLDR	GDHNRTpLDR	GDHNRTpLDR	GDHNRTpLDR	GDHNRTpLDR	GDHNRTpLDR	NA	GDHNRTpLDR
01CPTAC_UCEC_P_PNNL_20170922_B1S1_f02.21390.21390.3	AGSISPGSpPPYPQSR	AGSISPGSpPPYPQSR	AGSISPGSpPPYPQSR	AGSISPGSpPPYPQSR	AGSISPGSpPPYPQSR	AGSISPGSpPPYPQSR	AGSISPGSpPPYPQSR	AGSISPGSpPPYPQSR
01CPTAC_UCEC_P_PNNL_20170922_B1S1_f05.19197.19197.3	TNSpPGFQ6	TNSpPGFQ6	TNSpPGFQ6	TNSpPGFQ6	TNSpPGFQ6	TNSpPGFQ6	TNSpPGFQ6	TNSpPGFQ6
01CPTAC_UCEC_P_PNNL_20170922_B1S1_f12.40407.40407.3	ALNIVDQEGSpLLG6	ALNIVDQEGSpLLG6	ALNIVDQEGSpLLG6	ALNIVDQEGSpLLG6	ALNIVDQEGSpLLG6	ALNIVDQEGSpLLG6	ALNIVDQEGSpLLG6	ALNIVDQEGSpLLG6
01CPTAC_UCEC_P_PNNL_20170922_B1S1_f12.12783.12783.2	EDSQPPTpPVSQR	EDSQPPTpPVSQR	NA	EDSQPPTpPVSQR	EDSQPPTpPVSQR	EDSQPPTpPVSQR	NA	EDSQPPTpPVSQR
01CPTAC_UCEC_P_PNNL_20170922_B1S1_f05.28395.28395.2	DESTDSpGLSMSSYSVPR	DESTDSpGLSMSSYSVPR	NA	NA	DESTDSpGLSMSSYSVPR	DESTDSpGLSMSSYSVPR	NA	DESTDSpGLSMSSYSVPR
01CPTAC_UCEC_P_PNNL_20170922_B1S1_f08.45534.45534.3	RGSpSpPDVHALLEITEESDAVLVD6	NA	NA	RGSpSpPDVHALLEITEESDAVLVD6	RGSpSpPDVHALLEITEESDAVLVD6	RGSpSpPDVHALLEITEESDAVLVD6	RGSpSpPDVHALLEITEESDAVLVD6	RGSpSpPDVHALLEITEESDAVLVD6
01CPTAC_UCEC_P_PNNL_20170922_B1S1_f06.10679.10679.2	HLSpSEEMMR	HLSpSEEMMR	NA	HLSpSEEMMR	HLSpSEEMMR	HLSpSEEMMR	NA	NA
01CPTAC_UCEC_P_PNNL_20170922_B1S1_f05.12442.12442.2	AASSSSPGSpPVASSpPSR	AASSSSPGSpPVASSpPSR	AASSSSPGSpPVASSpPSR	AASSSSPGSpPVASSpPSR	AASSSSPGSpPVASSpPSR	AASSSSPGSpPVASSpPSR	NA	AASSSSPGSpPVASSpPSR
01CPTAC_UCEC_P_PNNL_20170922_B1S1_f09.34030.34030.2	DLLSpPESGSLVR	DLLSpPESGSLVR	DLLSpPESGSLVR	DLLSpPESGSLVR	DLLSpPESGSLVR	DLLSpPESGSLVR	NA	DLLSpPESGSLVR
01CPTAC_UCEC_P_PNNL_20170922_B1S1_f05.32798.32798.2	SpPGAPGPLTL6	SpPGAPGPLTL6	SpPGAPGPLTL6	SpPGAPGPLTL6	SpPGAPGPLTL6	SpPGAPGPLTL6	SpPGAPGPLTL6	SpPGAPGPLTL6
01CPTAC_UCEC_P_PNNL_20170922_B1S1_f12.25228.25228.3	RVSpLVGADDLR	RVSpLVGADDLR	RVSpLVGADDLR	RVSpLVGADDLR	RVSpLVGADDLR	RVSpLVGADDLR	RVSpLVGADDLR	RVSpLVGADDLR
01CPTAC_UCEC_P_PNNL_20170922_B1S1_f07.7956.7956.3	RQSAPSpPTR	RQSAPSpPTR	RQSAPSpPTR	RQSAPSpPTR	NA	RQSAPSpPTR	NA	RQSAPSpPTR
01CPTAC_UCEC_P_PNNL_20170922_B1S1_f07.8617.8617.3	GASQAGMTGYpGRPR	GASQAGMTGYpGRPR	GASQAGMTGYpGRPR	GASQAGMTGYpGRPR	GASQAGMTGYpGRPR	GASQAGMTGYpGRPR	GASQAGMTGYpGRPR	GASQAGMTGYpGRPR
01CPTAC_UCEC_P_PNNL_20170922_B1S1_f10.29428.29428.3	SpNTMPPNLGNAGLLGR	SNTpMPPNLGNAGLLGR	NA	NA	NA	NA	NA	NA
01CPTAC_UCEC_P_PNNL_20170922_B1S1_f10.30489.30489.3	NQPTVYIAASpPPNTDELMSR	NQPTVYIAASpPPNTDELMSR	NA	NA	NA	NQPTVYIAASpPPNTDELMSR	NQPTVYIAASpPPNTDELMSR	NQPTVYIAASpPPNTDELMSR
01CPTAC_UCEC_P_PNNL_20170922_B1S1_f10.20896.20896.2	TASLTSAASpVDGNR	TASLTSAASpVDGNR	NA	TASLTSAASpVDGNR	TASLTSAASpVDGNR	TASLTSAASpVDGNR	TASLTSAASpVDGNR	TASLTSAASpVDGNR
01CPTAC_UCEC_P_PNNL_20170922_B1S1_f12.37717.37717.2	CLSpPDLPLP6	CLSpPDLPLP6	CLSpPDLPLP6	CLSpPDLPLP6	CLSpPDLPLP6	CLSpPDLPLP6	CLSpPDLPLP6	CLSpPDLPLP6
01CPTAC_UCEC_P_PNNL_20170922_B1S1_f02.18092.18092.3	RSpPPADAIP6	RSpPPADAIP6	RSpPPADAIP6	RSpPPADAIP6	RSpPPADAIP6	RSpPPADAIP6	RSpPPADAIP6	RSpPPADAIP6
01CPTAC_UCEC_P_PNNL_20170922_B1S1_f02.31969.31969.3	FTLSpFGHR	FTLSpFGHR	FTLSpFGHR	FTLSpFGHR	NA	FTLSpFGHR	FTLSpFGHR	FTLSpFGHR
01CPTAC_UCEC_P_PNNL_20170922_B1S1_f12.25533.25533.2	LTPVSPESSSpTEE6	LTPVSPESSSpTEE6	LTPVSPESSSpTEE6	LTPVSPESSSpTEE6	LTPVSPESSSpTEE6	LTPVSPESSSpTEE6	LTPVSPESSSpTEE6	LTPVSPESSSpTEE6
01CPTAC_UCEC_P_PNNL_20170922_B1S1_f05.14441.14441.2	SQVSpEEEG6	SQVSpEEEG6	SQVSpEEEG6	SQVSpEEEG6	SQVSpEEEG6	SQVSpEEEG6	NA	SQVSpEEEG6
01CPTAC_UCEC_P_PNNL_20170922_B1S1_f06.9513.9513.3	NGHRDSpITTVR	NGHRDSpITTVR	NGHRDSpITTVR	NGHRDSpITTVR	NGHRDSpITTVR	NGHRDSpITTVR	NA	NA
01CPTAC_UCEC_P_PNNL_20170922_B1S1_f08.19768.19768.2	ASpLESVPPGR	ASpLESVPPGR	ASpLESVPPGR	ASpLESVPPGR	ASpLESVPPGR	ASpLESVPPGR	ASpLESVPPGR	ASpLESVPPGR
01CPTAC_UCEC_P_PNNL_20170922_B1S1_f07.23608.23608.2	QLSpSGVSEIR	QLSpSGVSEIR	QLSpSGVSEIR	QLSpSGVSEIR	QLSpSGVSEIR	QLSpSGVSEIR	NA	NA
01CPTAC_UCEC_P_PNNL_20170922_B1S1_f04.16612.16612.3	SGAASMPSSpP6	SGAASMPSSpP6	SGAASMPSSpP6	SGAASMPSSpP6	SGAASMPSSpP6	SGAASMPSSpP6	SGAASMPSSpP6	SGAASMPSSpP6
01CPTAC_UCEC_P_PNNL_20170922_B1S1_f01.23743.23743.3	RASpDAWGAVSTT6	RASpDAWGAVSTT6	RASpDAWGAVSTT6	RASpDAWGAVSTT6	RASpDAWGAVSTT6	RASpDAWGAVSTT6	NA	NA
01CPTAC_UCEC_P_PNNL_20170922_B1S1_f12.29411.29411.3	EFSpAGTVYPETN6	EFSpAGTVYPETN6	EFSpAGTVYPETN6	EFSpAGTVYPETN6	EFSpAGTVYPETN6	EFSpAGTVYPETN6	EFSpAGTVYPETN6	EFSpAGTVYPETN6
01CPTAC_UCEC_P_PNNL_20170922_B1S1_f09.27013.27013.2	SpMAAAAASLGGPR	SpMAAAAASLGGPR	SpMAAAAASLGGPR	SpMAAAAASLGGPR	SpMAAAAASLGGPR	SpMAAAAASLGGPR	SpMAAAAASLGGPR	SpMAAAAASLGGPR
01CPTAC_UCEC_P_PNNL_20170922_B1S1_f10.21952.21952.3	RLSpESSAL6	RLSpESSAL6	RLSpESSAL6	RLSpESSAL6	RLSpESSAL6	RLSpESSAL6	RLSpESSAL6	RLSpESSAL6
01CPTAC_UCEC_P_PNNL_20170922_B1S1_f06.28957.28957.3	GESpGLVLEGD6	GESpGLVLEGD6	GESpGLVLEGD6	GESpGLVLEGD6	GESpGLVLEGD6	GESpGLVLEGD6	GESpGLVLEGD6	GESpGLVLEGD6
01CPTAC_UCEC_P_PNNL_20170922_B1S1_f08.21871.21871.3	GDSpL6EPTSIAESSR	GDSpL6EPTSIAESSR	GDSpL6EPTSIAESSR	GDSpL6EPTSIAESSR	GDSpL6EPTSIAESSR	GDSpL6EPTSIAESSR	GDSpL6EPTSIAESSR	GDSpL6EPTSIAESSR
01CPTAC_UCEC_P_PNNL_20170922_B1S1_f09.29762.29762.3	RASpLSDIGFG6	RASpLSDIGFG6	RASpLSDIGFG6	RASpLSDIGFG6	RASpLSDIGFG6	RASpLSDIGFG6	RASpLSDIGFG6	RASpLSDIGFG6
01CPTAC_UCEC_P_PNNL_20170922_B1S1_f09.28486.28486.3	SLMSpSpPEDLT6	SLMSpSpPEDLT6	SLMSpSpPEDLT6	SLMSpSpPEDLT6	SLMSpSpPEDLT6	SLMSpSpPEDLT6	SLMSpSpPEDLT6	SLMSpSpPEDLT6
01CPTAC_UCEC_P_PNNL_20170922_B1S1_f11.25997.25997.3	GSMPAYSGNNMD6SpDSELNSEVAAR	GSMPAYSGNNMD6SpDSELNSEVAAR	NA	NA	NA	NA	GSMPAYSGNNMD6SpDSELNSEVAAR	GSMPAYSGNNMD6SpDSELNSEVAAR
01CPTAC_UCEC_P_PNNL_20170922_B1S1_f01.28028.28028.3	DSSLCVSGETLAAGTSSpP6	DSSLCVSGETLAAGTSSpP6	DSSLCVSGETLAAGTSSpP6	DSSLCVSGETLAAGTSSpP6	DSSLCVSGETLAAGTSSpP6	DSSLCVSGETLAAGTSSpP6	DSSLCVSGETLAAGTSSpP6	DSSLCVSGETLAAGTSSpP6
01CPTAC_UCEC_P_PNNL_20170922_B1S1_f04.17360.17360.2	GEGPGEAGGPLTpPR	GEGPGEAGGPLTpPR	NA	GEGPGEAGGPLTpPR	NA	NA	NA	GEGPGEAGGPLTpPR
01CPTAC_UCEC_P_PNNL_20170922_B1S1_f11.20993.20993.3	SSGSpPEPSPAIA6	SSGSpPEPSPAIA6	SSGSpPEPSPAIA6	SSGSpPEPSPAIA6	SSGSpPEPSPAIA6	SSGSpPEPSPAIA6	SSGSpPEPSPAIA6	SSGSpPEPSPAIA6
01CPTAC_UCEC_P_PNNL_20170922_B1S1_f04.38111.38111.3	LPSpAAFFSETQR	LPSpAAFFSETQR	LPSpAAFFSETQR	LPSpAAFFSETQR	LPSpAAFFSETQR	LPSpAAFFSETQR	LPSpAAFFSETQR	LPSpAAFFSETQR
01CPTAC_UCEC_P_PNNL_20170922_B1S1_f09.23208.23208.3	SPFNSPSpPQDSpPR	SPFNSPSpPQDSpPR	NA	NA	NA	SPFNSPSpPQDSpPR	NA	SPFNSPSpPQDSpPR
01CPTAC_UCEC_P_PNNL_20170922_B1S1_f11.28596.28596.3	SpPGASNFSTLP6	SpPGASNFSTLP6	SpPGASNFSTLP6	SpPGASNFSTLP6	SpPGASNFSTLP6	SpPGASNFSTLP6	SpPGASNFSTLP6	SpPGASNFSTLP6
01CPTAC_UCEC_P_PNNL_20170922_B1S1_f01.28117.28117.3	SSPPLQPPPVNSpLTTENR	SSPPLQPPPVNSpLTTENR	NA	NA	SSPPLQPPPVNSpLTTENR	SSPPLQPPPVNSpLTTENR	SSPPLQPPPVNSpLTTENR	SSPPLQPPPVNSpLTTENR
01CPTAC_UCEC_P_PNNL_20170922_B1S1_f11.27458.27458.3	IRPVSpLPVDR	IRPVSpLPVDR	IRPVSpLPVDR	IRPVSpLPVDR	IRPVSpLPVDR	IRPVSpLPVDR	IRPVSpLPVDR	IRPVSpLPVDR
01CPTAC_UCEC_P_PNNL_20170922_B1S1_f11.23753.23753.4	AVD6PPSpPSPIEM6	AVD6PPSpPSPIEM6	AVD6PPSpPSPIEM6	AVD6PPSpPSPIEM6	NA	NA	AVD6PPSpPSPIEM6	AVD6PPSpPSPIEM6
01CPTAC_UCEC_P_PNNL_20170922_B1S1_f03.18981.18981.3	6YSpDSSLPPSNSG6	6YSpDSSLPPSNSG6	6YSpDSSLPPSNSG6	6YSpDSSLPPSNSG6	6YSpDSSLPPSNSG6	6YSpDSSLPPSNSG6	6YSpDSSLPPSNSG6	6YSpDSSLPPSNSG6
01CPTAC_UCEC_P_PNNL_20170922_B1S1_f02.10566.10566.3	SRDSpGDENEPIQER	SRDSpGDENEPIQER	SRDSpGDENEPIQER	SRDSpGDENEPIQER	SRDSpGDENEPIQER	SRDSpGDENEPIQER	SRDSpGDENEPIQER	SRDSpGDENEPIQER
01CPTAC_UCEC_P_PNNL_20170922_B1S1_f03.13868.13868.3	ALPQTpPRPR	ALPQTpPRPR	ALPQTpPRPR	ALPQTpPRPR	ALPQTpPRPR	ALPQTpPRPR	NA	ALPQTpPRPR
01CPTAC_UCEC_P_PNNL_20170922_B1S1_f08.16628.16628.2	SpVSGSPEPAA6	SpVSGSPEPAA6	SpVSGSPEPAA6	SpVSGSPEPAA6	SpVSGSPEPAA6	SpVSGSPEPAA6	SpVSGSPEPAA6	SpVSGSPEPAA6
01CPTAC_UCEC_P_PNNL_20170922_B1S1_f07.30141.30141.3	TITVPVSGSpP6	TITVPVSGSpP6	TITVPVSGSpP6	TITVPVSGSpP6	TITVPVSGSpP6	TITVPVSGSpP6	TITVPVSGSpP6	TITVPVSGSpP6
01CPTAC_UCEC_P_PNNL_20170922_B1S1_f03.26040.26040.3	SpNPSIQATLN6	SNPSpIQATLN6	SpNPSIQATLN6	SNPSpIQATLN6	SpNPSIQATLN6	SNPSpIQATLN6	SpNPSIQATLN6	SNPSpIQATLN6
01CPTAC_UCEC_P_PNNL_20170922_B1S1_f12.43187.43187.3	LSpVSSLLAAGAPMSSSASVPNLSSR	NA	NA	NA	LSpVSSLLAAGAPMSSSASVPNLSSR	NA	LSpVSSLLAAGAPMSSSASVPNLSSR	LSpVSSLLAAGAPMSSSASVPNLSSR
01CPTAC_UCEC_P_PNNL_20170922_B1S1_f05.24694.24694.3	IACEEEFSpDSpEEEGEGGR6	IACEEEFSpDSpEEEGEGGR6	IACEEEFSpDSpEEEGEGGR6	IACEEEFSpDSpEEEGEGGR6	NA	IACEEEFSpDSpEEEGEGGR6	NA	IACEEEFSpDSpEEEGEGGR6
01CPTAC_UCEC_P_PNNL_20170922_B1S1_f10.28588.28588.3	RTGSNISGASSpDISLDEQY6	RTGSNISGASSpDISLDEQY6	NA	NA	RTGSNISGASSpDISLDEQY6	RTGSNISGASSpDISLDEQY6	RTGSNISGASSpDISLDEQY6	RTGSNISGASSpDISLDEQY6
01CPTAC_UCEC_P_PNNL_20170922_B1S1_f06.35387.35387.2	DISpPEEIDL6	DISpPEEIDL6	DISpPEEIDL6	DISpPEEIDL6	DISpPEEIDL6	DISpPEEIDL6	NA	DISpPEEIDL6
01CPTAC_UCEC_P_PNNL_20170922_B1S1_f12.15167.15167.2	TAMPSpPGVSQN6	TAMPSpPGVSQN6	NA	TAMPSpPGVSQN6	TAMPSpPGVSQN6	TAMPSpPGVSQN6	TAMPSpPGVSQN6	TAMPSpPGVSQN6
01CPTAC_UCEC_P_PNNL_20170922_B1S1_f06.28123.28123.2	LNSSpTEANVI6	LNSSpTEANVI6	NA	LNSSpTEANVI6	LNSSpTEANVI6	LNSSpTEANVI6	NA	LNSSpTEANVI6
01CPTAC_UCEC_P_PNNL_20170922_B1S1_f02.43756.43756.3	IGDFGLVTSpL6	IGDFGLVTSpL6	NA	NA	NA	NA	IGDFGLVTSpL6	IGDFGLVTSpL6
01CPTAC_UCEC_P_PNNL_20170922_B1S1_f01.38140.38140.3	RLSpVELTSSLFR	RLSpVELTSSLFR	NA	NA	RLSpVELTSSLFR	RLSpVELTSSLFR	RLSpVELTSSLFR	RLSpVELTSSLFR
01CPTAC_UCEC_P_PNNL_20170922_B1S1_f03.16428.16428.3	SGAASMPSSpP6	SGAASMPSSpP6	SGAASMPSSpP6	SGAASMPSSpP6	SGAASMPSSpP6	SGAASMPSSpP6	SGAASMPSSpP6	SGAASMPSSpP6
01CPTAC_UCEC_P_PNNL_20170922_B1S1_f09.24739.24739.3	YRSpPEPDPYLSYR	YRSpPEPDPYLSYR	YRSpPEPDPYLSYR	YRSpPEPDPYLSYR	YRSpPEPDPYLSYR	YRSpPEPDPYLSYR	YRSpPEPDPYLSYR	YRSpPEPDPYLSYR
01CPTAC_UCEC_P_PNNL_20170922_B1S1_f11.32120.32120.2	SpVIEPLPVTPTR	SpVIEPLPVTPTR	SpVIEPLPVTPTR	SpVIEPLPVTPTR	SpVIEPLPVTPTR	SpVIEPLPVTPTR	NA	SpVIEPLPVTPTR
01CPTAC_UCEC_P_PNNL_20170922_B1S1_f12.11927.11927.2	IQNSpDDEER	IQNSpDDEER	IQNSpDDEER	IQNSpDDEER	IQNSpDDEER	IQNSpDDEER	IQNSpDDEER	IQNSpDDEER
01CPTAC_UCEC_P_PNNL_20170922_B1S1_f03.24452.24452.3	LVSpPEQPP6	LVSpPEQPP6	LVSpPEQPP6	LVSpPEQPP6	NA	LVSpPEQPP6	LVSpPEQPP6	LVSpPEQPP6
01CPTAC_UCEC_P_PNNL_20170922_B1S1_f02.6744.6744.3	RNSpCNQCNEPR	RNSpCNQCNEPR	RNSpCNQCNEPR	RNSpCNQCNEPR	RNSpCNQCNEPR	RNSpCNQCNEPR	NA	NA
01CPTAC_UCEC_P_PNNL_20170922_B1S1_f11.31583.31583.3	LALWEGRSpNAQIR	LALWEGRSpNAQIR	LALWEGRSpNAQIR	LALWEGRSpNAQIR	LALWEGRSpNAQIR	LALWEGRSpNAQIR	LALWEGRSpNAQIR	LALWEGRSpNAQIR
01CPTAC_UCEC_P_PNNL_20170922_B1S1_f08.35695.35695.2	SISpLSSLEPR	SISpLSSLEPR	SISpLSSLEPR	SISpLSSLEPR	SISpLSSLEPR	SISpLSSLEPR	NA	NA
01CPTAC_UCEC_P_PNNL_20170922_B1S1_f11.17988.17988.2	MASpPVNV6	MASpPVNV6	MASpPVNV6	MASpPVNV6	MASpPVNV6	MASpPVNV6	NA	MASpPVNV6
01CPTAC_UCEC_P_PNNL_20170922_B1S1_f06.39625.39625.3	TPSpPPPPIPEDIALG6	TPSpPPPPIPEDIALG6	TPSpPPPPIPEDIALG6	TPSpPPPPIPEDIALG6	TPSpPPPPIPEDIALG6	TPSpPPPPIPEDIALG6	TPSpPPPPIPEDIALG6	TPSpPPPPIPEDIALG6
01CPTAC_UCEC_P_PNNL_20170922_B1S1_f10.16732.16732.2	GGGGGPCGFQPASpR	GGGGGPCGFQPASpR	NA	GGGGGPCGFQPASpR	NA	NA	NA	GGGGGPCGFQPASpR
01CPTAC_UCEC_P_PNNL_20170922_B1S1_f07.14219.14219.2	SATSTSASpPTLR	SATSTSASpPTLR	SATSTSASpPTLR	SATSTSASpPTLR	NA	SATSTSASpPTLR	NA	SATSTSASpPTLR
01CPTAC_UCEC_P_PNNL_20170922_B1S1_f09.23316.23316.3	SpFTAADS6DEEV6	SpFTAADS6DEEV6	SpFTAADS6DEEV6	SpFTAADS6DEEV6	SpFTAADS6DEEV6	SpFTAADS6DEEV6	SpFTAADS6DEEV6	SpFTAADS6DEEV6
01CPTAC_UCEC_P_PNNL_20170922_B1S1_f12.34474.34474.2	SpPAWIPVPAR	SpPAWIPVPAR	SpPAWIPVPAR	SpPAWIPVPAR	SpPAWIPVPAR	SpPAWIPVPAR	SpPAWIPVPAR	SpPAWIPVPAR
01CPTAC_UCEC_P_PNNL_20170922_B1S1_f01.22790.22790.3	GSpIPTYM6	GSpIPTYM6	NA	GSpIPTYM6	GSpIPTYM6	GSpIPTYM6	NA	GSpIPTYM6
01CPTAC_UCEC_P_PNNL_20170922_B1S1_f08.11152.11152.3	GSpPTRPNPPVR	GSpPTRPNPPVR	GSpPTRPNPPVR	GSpPTRPNPPVR	GSpPTRPNPPVR	GSpPTRPNPPVR	GSpPTRPNPPVR	GSpPTRPNPPVR
01CPTAC_UCEC_P_PNNL_20170922_B1S1_f12.14591.14591.3	GDRSpPEPGQTWTR	GDRSpPEPGQTWTR	GDRSpPEPGQTWTR	GDRSpPEPGQTWTR	GDRSpPEPGQTWTR	GDRSpPEPGQTWTR	GDRSpPEPGQTWTR	GDRSpPEPGQTWTR
01CPTAC_UCEC_P_PNNL_20170922_B1S1_f05.32801.32801.4	DYPLTpPPPSPTpVDEP6	DYPLTpPPPSPTpVDEP6	NA	NA	NA	NA	NA	NA
01CPTAC_UCEC_P_PNNL_20170922_B1S1_f07.8274.8274.3	RNSpCNQCNEPRPEDSR	RNSpCNQCNEPRPEDSR	RNSpCNQCNEPRPEDSR	RNSpCNQCNEPRPEDSR	NA	RNSpCNQCNEPRPEDSR	NA	NA
01CPTAC_UCEC_P_PNNL_20170922_B1S1_f11.43419.43419.3	SpIEDLQPPSALSAPFTNSLAR	SpIEDLQPPSALSAPFTNSLAR	SpIEDLQPPSALSAPFTNSLAR	SpIEDLQPPSALSAPFTNSLAR	SpIEDLQPPSALSAPFTNSLAR	SpIEDLQPPSALSAPFTNSLAR	SpIEDLQPPSALSAPFTNSLAR	SpIEDLQPPSALSAPFTNSLAR
01CPTAC_UCEC_P_PNNL_20170922_B1S1_f03.32951.32951.3	RGSpYPFIDFR	RGSpYPFIDFR	NA	RGSpYPFIDFR	RGSpYPFIDFR	RGSpYPFIDFR	RGSpYPFIDFR	RGSpYPFIDFR
01CPTAC_UCEC_P_PNNL_20170922_B1S1_f07.16989.16989.3	PAASSpPETPSAGQQEA6	PAASSpPETPSAGQQEA6	PAASSpPETPSAGQQEA6	PAASSpPETPSAGQQEA6	PAASSpPETPSAGQQEA6	PAASSpPETPSAGQQEA6	NA	NA
01CPTAC_UCEC_P_PNNL_20170922_B1S1_f04.31716.31716.2	ILSpQSTDSLNMR	ILSpQSTDSLNMR	ILSpQSTDSLNMR	ILSpQSTDSLNMR	ILSpQSTDSLNMR	ILSpQSTDSLNMR	ILSpQSTDSLNMR	ILSpQSTDSLNMR
01CPTAC_UCEC_P_PNNL_20170922_B1S1_f01.11131.11131.3	SpLHSAHSLASR	SpLHSAHSLASR	SpLHSAHSLASR	SpLHSAHSLASR	SpLHSAHSLASR	SpLHSAHSLASR	SpLHSAHSLASR	SpLHSAHSLASR
01CPTAC_UCEC_P_PNNL_20170922_B1S1_f08.16008.16008.4	SVAAPGNQPQPQPQQQSpPEDDDR6	SVAAPGNQPQPQPQQQSpPEDDDR6	SVAAPGNQPQPQPQQQSpPEDDDR6	SVAAPGNQPQPQPQQQSpPEDDDR6	SVAAPGNQPQPQPQQQSpPEDDDR6	SVAAPGNQPQPQPQQQSpPEDDDR6	SVAAPGNQPQPQPQQQSpPEDDDR6	SVAAPGNQPQPQPQQQSpPEDDDR6
01CPTAC_UCEC_P_PNNL_20170922_B1S1_f12.43383.43383.3	VVPSFLPVDQGGSpLVGR	VVPSFLPVDQGGSpLVGR	VVPSFLPVDQGGSpLVGR	VVPSFLPVDQGGSpLVGR	VVPSFLPVDQGGSpLVGR	VVPSFLPVDQGGSpLVGR	VVPSFLPVDQGGSpLVGR	VVPSFLPVDQGGSpLVGR
01CPTAC_UCEC_P_PNNL_20170922_B1S1_f07.10981.10981.3	RVETpSEHFR	RVETpSEHFR	RVETpSEHFR	RVETpSEHFR	RVETpSEHFR	RVETpSEHFR	NA	RVETpSEHFR
01CPTAC_UCEC_P_PNNL_20170922_B1S1_f07.21553.21553.3	RGSpLSpQEMA6	RGSpLSpQEMA6	NA	RGSpLSpQEMA6	NA	NA	NA	NA
01CPTAC_UCEC_P_PNNL_20170922_B1S1_f05.21560.21560.3	APSDSpSpLGTPSDGRPELR	NA	APSDSpSpLGTPSDGRPELR	APSpDSSpLGTPSDGRPELR	APSDSpSpLGTPSDGRPELR	NA	NA	NA
01CPTAC_UCEC_P_PNNL_20170922_B1S1_f09.18557.18557.3	GGVPGTpPSTQSLGSR	GGVPGTpPSTQSLGSR	NA	NA	GGVPGTpPSTQSLGSR	GGVPGTpPSTQSLGSR	GGVPGTpPSTQSLGSR	GGVPGTpPSTQSLGSR
01CPTAC_UCEC_P_PNNL_20170922_B1S1_f06.9920.9920.2	RQSpSGSATNVASTPDNR	RQSpSGSATNVASTPDNR	RQSpSGSATNVASTPDNR	RQSpSGSATNVASTPDNR	RQSpSGSATNVASTPDNR	RQSpSGSATNVASTPDNR	NA	RQSpSGSATNVASTPDNR
01CPTAC_UCEC_P_PNNL_20170922_B1S1_f11.31084.31084.3	SpMILTDVG6	SpMILTDVG6	SpMILTDVG6	SpMILTDVG6	SpMILTDVG6	SpMILTDVG6	SpMILTDVG6	SpMILTDVG6
01CPTAC_UCEC_P_PNNL_20170922_B1S1_f09.33711.33711.3	SGIIPTSpPTPYTYN6	SGIIPTSpPTPYTYN6	SGIIPTSpPTPYTYN6	SGIIPTSpPTPYTYN6	SGIIPTSpPTPYTYN6	SGIIPTSpPTPYTYN6	NA	NA
01CPTAC_UCEC_P_PNNL_20170922_B1S1_f11.27596.27596.3	VQEAESpPVF6	VQEAESpPVF6	VQEAESpPVF6	VQEAESpPVF6	NA	VQEAESpPVF6	VQEAESpPVF6	VQEAESpPVF6
01CPTAC_UCEC_P_PNNL_20170922_B1S1_f07.27771.27771.3	RSDSpLLSFR	RSDSpLLSFR	RSDSpLLSFR	RSDSpLLSFR	RSDSpLLSFR	RSDSpLLSFR	NA	RSDSpLLSFR
01CPTAC_UCEC_P_PNNL_20170922_B1S1_f03.25055.25055.3	ALAMPGRPESpPPVFR	ALAMPGRPESpPPVFR	ALAMPGRPESpPPVFR	ALAMPGRPESpPPVFR	ALAMPGRPESpPPVFR	ALAMPGRPESpPPVFR	ALAMPGRPESpPPVFR	ALAMPGRPESpPPVFR
01CPTAC_UCEC_P_PNNL_20170922_B1S1_f07.22316.22316.3	SpQPSpPVTV6	SpQPSpPVTV6	SpQPSpPVTV6	SpQPSpPVTV6	NA	SpQPSpPVTV6	NA	NA
01CPTAC_UCEC_P_PNNL_20170922_B1S1_f02.25480.25480.3	ILSQSpTDSLNMR	ILSQSpTDSLNMR	ILSQSpTDSLNMR	ILSQSpTDSLNMR	ILSQSpTDSLNMR	ILSQSpTDSLNMR	ILSQSpTDSLNMR	ILSQSpTDSLNMR
01CPTAC_UCEC_P_PNNL_20170922_B1S1_f03.15664.15664.3	SNSpLPHPAGGG6	SNSpLPHPAGGG6	SNSpLPHPAGGG6	SNSpLPHPAGGG6	SNSpLPHPAGGG6	SNSpLPHPAGGG6	SNSpLPHPAGGG6	SNSpLPHPAGGG6
01CPTAC_UCEC_P_PNNL_20170922_B1S1_f08.26606.26606.3	IISpPVESDSSVR	IISpPVESDSSVR	NA	NA	IISpPVESDSSVR	IISpPVESDSSVR	IISpPVESDSSVR	IISpPVESDSSVR
01CPTAC_UCEC_P_PNNL_20170922_B1S1_f03.13172.13172.2	GEDSpAEETEA6	GEDSpAEETEA6	GEDSpAEETEA6	GEDSpAEETEA6	GEDSpAEETEA6	GEDSpAEETEA6	NA	NA
01CPTAC_UCEC_P_PNNL_20170922_B1S1_f12.17544.17544.3	IDSpPPIRR	IDSpPPIRR	IDSpPPIRR	IDSpPPIRR	IDSpPPIRR	IDSpPPIRR	NA	IDSpPPIRR
01CPTAC_UCEC_P_PNNL_20170922_B1S1_f05.21088.21088.2	ITESpEEVVSR	ITESpEEVVSR	ITESpEEVVSR	ITESpEEVVSR	ITESpEEVVSR	ITESpEEVVSR	NA	ITESpEEVVSR
01CPTAC_UCEC_P_PNNL_20170922_B1S1_f10.43493.43493.3	S6PIPIMPASpPQ6	S6PIPIMPASpPQ6	S6PIPIMPASpPQ6	NA	S6PIPIMPASpPQ6	NA	S6PIPIMPASpPQ6	S6PIPIMPASpPQ6
01CPTAC_UCEC_P_PNNL_20170922_B1S1_f05.13685.13685.3	SpPPREGSQGELTPANSQSR	SpPPREGSQGELTPANSQSR	NA	SpPPREGSQGELTPANSQSR	SpPPREGSQGELTPANSQSR	SpPPREGSQGELTPANSQSR	SpPPREGSQGELTPANSQSR	SpPPREGSQGELTPANSQSR
01CPTAC_UCEC_P_PNNL_20170922_B1S1_f09.17141.17141.3	SVAPLPPQRSpPR	SVAPLPPQRSpPR	SVAPLPPQRSpPR	SVAPLPPQRSpPR	SVAPLPPQRSpPR	SVAPLPPQRSpPR	SVAPLPPQRSpPR	SVAPLPPQRSpPR
01CPTAC_UCEC_P_PNNL_20170922_B1S1_f05.5915.5915.3	TRHSpPTpPQQSNR	TRHSpPTpPQQSNR	NA	NA	TRHSpPTpPQQSNR	TRHSpPTpPQQSNR	NA	NA
01CPTAC_UCEC_P_PNNL_20170922_B1S1_f06.21174.21174.3	SPAPEQFQSpREDFR	SPAPEQFQSpREDFR	SPAPEQFQSpREDFR	SPAPEQFQSpREDFR	SPAPEQFQSpREDFR	SPAPEQFQSpREDFR	NA	SPAPEQFQSpREDFR
01CPTAC_UCEC_P_PNNL_20170922_B1S1_f07.21226.21226.3	AASpLVHADDE6	AASpLVHADDE6	AASpLVHADDE6	AASpLVHADDE6	AASpLVHADDE6	AASpLVHADDE6	AASpLVHADDE6	AASpLVHADDE6
01CPTAC_UCEC_P_PNNL_20170922_B1S1_f08.25364.25364.3	EIIDASpD6EGMSpPA6	EIIDASpD6EGMSpPA6	EIIDASpD6EGMSpPA6	EIIDASpD6EGMSpPA6	NA	EIIDASpD6EGMSpPA6	NA	EIIDASpD6EGMSpPA6
01CPTAC_UCEC_P_PNNL_20170922_B1S1_f04.18036.18036.3	RFSpMEDVS6	RFSpMEDVS6	NA	RFSpMEDVS6	NA	RFSpMEDVS6	NA	RFSpMEDVS6
01CPTAC_UCEC_P_PNNL_20170922_B1S1_f05.44306.44306.3	EGLGQGQSpLEQLEALVQT6	EGLGQGQSpLEQLEALVQT6	EGLGQGQSpLEQLEALVQT6	EGLGQGQSpLEQLEALVQT6	NA	EGLGQGQSpLEQLEALVQT6	EGLGQGQSpLEQLEALVQT6	EGLGQGQSpLEQLEALVQT6
01CPTAC_UCEC_P_PNNL_20170922_B1S1_f10.22921.22921.2	NNLVIDTpPR	NNLVIDTpPR	NNLVIDTpPR	NNLVIDTpPR	NNLVIDTpPR	NNLVIDTpPR	NA	NNLVIDTpPR
01CPTAC_UCEC_P_PNNL_20170922_B1S1_f01.23376.23376.3	LYHSpLGPVTR	LYHSpLGPVTR	LYHSpLGPVTR	LYHSpLGPVTR	LYHSpLGPVTR	LYHSpLGPVTR	LYHSpLGPVTR	LYHSpLGPVTR
01CPTAC_UCEC_P_PNNL_20170922_B1S1_f04.21312.21312.2	SpLDGAAAVDSADR	SpLDGAAAVDSADR	NA	SpLDGAAAVDSADR	SpLDGAAAVDSADR	SpLDGAAAVDSADR	NA	NA
01CPTAC_UCEC_P_PNNL_20170922_B1S1_f05.19024.19024.3	DQDMYSpD6	DQDMYSpD6	DQDMYSpD6	DQDMYSpD6	DQDMYSpD6	DQDMYSpD6	DQDMYSpD6	DQDMYSpD6
01CPTAC_UCEC_P_PNNL_20170922_B1S1_f05.32481.32481.4	GPDEAMEDGEEGSpDDEAEWVVT6	GPDEAMEDGEEGSpDDEAEWVVT6	NA	NA	NA	GPDEAMEDGEEGSpDDEAEWVVT6	NA	GPDEAMEDGEEGSpDDEAEWVVT6
01CPTAC_UCEC_P_PNNL_20170922_B1S1_f05.27477.27477.3	GEFSASpPML6	GEFSASpPML6	GEFSASpPML6	GEFSASpPML6	NA	GEFSASpPML6	NA	GEFSASpPML6
01CPTAC_UCEC_P_PNNL_20170922_B1S1_f06.15153.15153.3	HTGPNSpPDTANDGFVR	HTGPNSpPDTANDGFVR	NA	NA	HTGPNSpPDTANDGFVR	HTGPNSpPDTANDGFVR	HTGPNSpPDTANDGFVR	HTGPNSpPDTANDGFVR
01CPTAC_UCEC_P_PNNL_20170922_B1S1_f02.37701.37701.3	LSSGLVSpPAPSFYS6	LSSGLVSpPAPSFYS6	LSSGLVSpPAPSFYS6	LSSGLVSpPAPSFYS6	LSSGLVSpPAPSFYS6	LSSGLVSpPAPSFYS6	LSSGLVSpPAPSFYS6	LSSGLVSpPAPSFYS6
01CPTAC_UCEC_P_PNNL_20170922_B1S1_f05.16429.16429.2	SSGSpTTELHCVTDER	SSGSpTTELHCVTDER	NA	NA	SSGSpTTELHCVTDER	SSGSpTTELHCVTDER	SSGSpTTELHCVTDER	SSGSpTTELHCVTDER
01CPTAC_UCEC_P_PNNL_20170922_B1S1_f08.19143.19143.3	NTAPSpPGPSVIR	NTAPSpPGPSVIR	NA	NTAPSpPGPSVIR	NTAPSpPGPSVIR	NTAPSpPGPSVIR	NTAPSpPGPSVIR	NTAPSpPGPSVIR
01CPTAC_UCEC_P_PNNL_20170922_B1S1_f07.21072.21072.3	VSpPVSASSP6	VSpPVSASSP6	VSpPVSASSP6	VSpPVSASSP6	VSpPVSASSP6	VSpPVSASSP6	VSpPVSASSP6	VSpPVSASSP6
01CPTAC_UCEC_P_PNNL_20170922_B1S1_f10.16451.16451.2	AAAGVGGSpLR	AAAGVGGSpLR	AAAGVGGSpLR	AAAGVGGSpLR	AAAGVGGSpLR	AAAGVGGSpLR	NA	NA
01CPTAC_UCEC_P_PNNL_20170922_B1S1_f06.8532.8532.2	RNSpLDGGGR	RNSpLDGGGR	NA	NA	NA	RNSpLDGGGR	NA	RNSpLDGGGR
01CPTAC_UCEC_P_PNNL_20170922_B1S1_f08.41075.41075.3	ENASpVPELLAPI6	ENASpVPELLAPI6	ENASpVPELLAPI6	ENASpVPELLAPI6	NA	ENASpVPELLAPI6	NA	ENASpVPELLAPI6
01CPTAC_UCEC_P_PNNL_20170922_B1S1_f07.14836.14836.2	ESVGGSpPQT6	ESVGGSpPQT6	ESVGGSpPQT6	ESVGGSpPQT6	ESVGGSpPQT6	ESVGGSpPQT6	NA	NA
01CPTAC_UCEC_P_PNNL_20170922_B1S1_f07.14276.14276.3	ASRPLSpARSpEPSE6	ASRPLSpARSpEPSE6	ASRPLSpARSpEPSE6	ASRPLSpARSpEPSE6	NA	ASRPLSpARSpEPSE6	NA	NA
01CPTAC_UCEC_P_PNNL_20170922_B1S1_f08.10931.10931.3	QSDSpPPH6	QSDSpPPH6	NA	QSDSpPPH6	NA	QSDSpPPH6	NA	NA
01CPTAC_UCEC_P_PNNL_20170922_B1S1_f02.27653.27653.3	VPSpVAEAPQLRPAGTAAA6	VPSpVAEAPQLRPAGTAAA6	VPSpVAEAPQLRPAGTAAA6	VPSpVAEAPQLRPAGTAAA6	VPSpVAEAPQLRPAGTAAA6	VPSpVAEAPQLRPAGTAAA6	NA	NA
01CPTAC_UCEC_P_PNNL_20170922_B1S1_f08.21976.21976.3	GILRTpPDTIR	GILRTpPDTIR	GILRTpPDTIR	GILRTpPDTIR	NA	GILRTpPDTIR	GILRTpPDTIR	GILRTpPDTIR
01CPTAC_UCEC_P_PNNL_20170922_B1S1_f07.13758.13758.3	GRESpPRPPDPATDSAS6	GRESpPRPPDPATDSAS6	NA	NA	NA	GRESpPRPPDPATDSAS6	NA	NA
01CPTAC_UCEC_P_PNNL_20170922_B1S1_f11.22653.22653.3	AMIVPSSpPS6	AMIVPSSpPS6	AMIVPSSpPS6	AMIVPSSpPS6	AMIVPSSpPS6	AMIVPSSpPS6	AMIVPSSpPS6	AMIVPSSpPS6
01CPTAC_UCEC_P_PNNL_20170922_B1S1_f09.30699.30699.3	HLDVDLDRQSLSpSpID6	NA	HLDVDLDRQSLSpSpID6	HLDVDLDRQSpLSSpID6	HLDVDLDRQSLSpSpID6	NA	HLDVDLDRQSLSpSpID6	HLDVDLDRQSLSpSpID6
01CPTAC_UCEC_P_PNNL_20170922_B1S1_f06.14638.14638.3	GDRSpPEPGQTWTR	GDRSpPEPGQTWTR	GDRSpPEPGQTWTR	GDRSpPEPGQTWTR	GDRSpPEPGQTWTR	GDRSpPEPGQTWTR	GDRSpPEPGQTWTR	GDRSpPEPGQTWTR
01CPTAC_UCEC_P_PNNL_20170922_B1S1_f03.33097.33097.3	SPSpLNLLQN6	SPSpLNLLQN6	SPSpLNLLQN6	SPSpLNLLQN6	NA	SPSpLNLLQN6	SPSpLNLLQN6	SPSpLNLLQN6
01CPTAC_UCEC_P_PNNL_20170922_B1S1_f08.16832.16832.3	QEP6TpPVAP6	QEP6TpPVAP6	QEP6TpPVAP6	QEP6TpPVAP6	QEP6TpPVAP6	QEP6TpPVAP6	QEP6TpPVAP6	QEP6TpPVAP6
01CPTAC_UCEC_P_PNNL_20170922_B1S1_f02.23678.23678.2	VSGAGFSpPSS6	VSGAGFSpPSS6	VSGAGFSpPSS6	VSGAGFSpPSS6	VSGAGFSpPSS6	VSGAGFSpPSS6	VSGAGFSpPSS6	VSGAGFSpPSS6
01CPTAC_UCEC_P_PNNL_20170922_B1S1_f04.27936.27936.3	YVGFGNTpPPPQ6	YVGFGNTpPPPQ6	YVGFGNTpPPPQ6	YVGFGNTpPPPQ6	YVGFGNTpPPPQ6	YVGFGNTpPPPQ6	YVGFGNTpPPPQ6	YVGFGNTpPPPQ6
01CPTAC_UCEC_P_PNNL_20170922_B1S1_f03.34160.34160.3	FVAFSGEGQSpLR	FVAFSGEGQSpLR	FVAFSGEGQSpLR	FVAFSGEGQSpLR	FVAFSGEGQSpLR	FVAFSGEGQSpLR	FVAFSGEGQSpLR	FVAFSGEGQSpLR
01CPTAC_UCEC_P_PNNL_20170922_B1S1_f01.31865.31865.3	SDSQASLTVPLSpPQVVR	SDSQASLTVPLSpPQVVR	SDSQASLTVPLSpPQVVR	SDSQASLTVPLSpPQVVR	SDSQASLTVPLSpPQVVR	SDSQASLTVPLSpPQVVR	SDSQASLTVPLSpPQVVR	SDSQASLTVPLSpPQVVR
01CPTAC_UCEC_P_PNNL_20170922_B1S1_f02.18059.18059.2	TLGTPTQPGSpTPR	TLGTPTQPGSpTPR	TLGTPTQPGSpTPR	TLGTPTQPGSpTPR	TLGTPTQPGSpTPR	TLGTPTQPGSpTPR	NA	NA
01CPTAC_UCEC_P_PNNL_20170922_B1S1_f07.25577.25577.4	VLGNP6SpDEMNV6	VLGNP6SpDEMNV6	VLGNP6SpDEMNV6	VLGNP6SpDEMNV6	NA	VLGNP6SpDEMNV6	VLGNP6SpDEMNV6	VLGNP6SpDEMNV6
01CPTAC_UCEC_P_PNNL_20170922_B1S1_f06.20221.20221.3	ASpLESVPPGR	ASpLESVPPGR	NA	ASpLESVPPGR	NA	ASpLESVPPGR	ASpLESVPPGR	ASpLESVPPGR
01CPTAC_UCEC_P_PNNL_20170922_B1S1_f10.20271.20271.3	APSpPPPPGSEAAPSPS6	APSpPPPPGSEAAPSPS6	APSpPPPPGSEAAPSPS6	APSpPPPPGSEAAPSPS6	APSpPPPPGSEAAPSPS6	APSpPPPPGSEAAPSPS6	APSpPPPPGSEAAPSPS6	APSpPPPPGSEAAPSPS6
01CPTAC_UCEC_P_PNNL_20170922_B1S1_f09.30869.30869.2	SpLVISPPVR	SpLVISPPVR	SpLVISPPVR	SpLVISPPVR	SpLVISPPVR	SpLVISPPVR	SpLVISPPVR	SpLVISPPVR
01CPTAC_UCEC_P_PNNL_20170922_B1S1_f07.25859.25859.3	EVQPVVIREDSpLSDSSR	EVQPVVIREDSpLSDSSR	EVQPVVIREDSpLSDSSR	EVQPVVIREDSpLSDSSR	EVQPVVIREDSpLSDSSR	EVQPVVIREDSpLSDSSR	EVQPVVIREDSpLSDSSR	EVQPVVIREDSpLSDSSR
01CPTAC_UCEC_P_PNNL_20170922_B1S1_f10.33260.33260.2	FAPVVTTpPV6	FAPVVTTpPV6	FAPVVTTpPV6	FAPVVTTpPV6	FAPVVTTpPV6	FAPVVTTpPV6	FAPVVTTpPV6	FAPVVTTpPV6
01CPTAC_UCEC_P_PNNL_20170922_B1S1_f10.27212.27212.2	SSpCFSLVQSSQR	SSpCFSLVQSSQR	SSpCFSLVQSSQR	SSpCFSLVQSSQR	SSpCFSLVQSSQR	SSpCFSLVQSSQR	SSpCFSLVQSSQR	SSpCFSLVQSSQR
01CPTAC_UCEC_P_PNNL_20170922_B1S1_f08.14749.14749.2	SPVVSGDTSpPR	SPVVSGDTSpPR	SPVVSGDTSpPR	SPVVSGDTSpPR	SPVVSGDTSpPR	SPVVSGDTSpPR	NA	SPVVSGDTSpPR
01CPTAC_UCEC_P_PNNL_20170922_B1S1_f09.14632.14632.4	HRPSpPPATpPPP6	HRPSpPPATpPPP6	NA	NA	NA	NA	NA	NA
01CPTAC_UCEC_P_PNNL_20170922_B1S1_f12.26517.26517.3	SL6LSpPVQ6	SL6LSpPVQ6	SL6LSpPVQ6	SL6LSpPVQ6	NA	SL6LSpPVQ6	NA	NA
01CPTAC_UCEC_P_PNNL_20170922_B1S1_f12.22015.22015.3	6MSpEMEEEM6	6MSpEMEEEM6	6MSpEMEEEM6	6MSpEMEEEM6	6MSpEMEEEM6	6MSpEMEEEM6	6MSpEMEEEM6	6MSpEMEEEM6
01CPTAC_UCEC_P_PNNL_20170922_B1S1_f07.15020.15020.4	VTRSpQEELRED6	VTRSpQEELRED6	VTRSpQEELRED6	VTRSpQEELRED6	VTRSpQEELRED6	VTRSpQEELRED6	NA	VTRSpQEELRED6
01CPTAC_UCEC_P_PNNL_20170922_B1S1_f12.31638.31638.4	6ASpGPPVSELIT6	6ASpGPPVSELIT6	6ASpGPPVSELIT6	6ASpGPPVSELIT6	NA	6ASpGPPVSELIT6	6ASpGPPVSELIT6	6ASpGPPVSELIT6
01CPTAC_UCEC_P_PNNL_20170922_B1S1_f12.22423.22423.3	RESpLSTSSDLY6	RESpLSTSSDLY6	RESpLSTSSDLY6	RESpLSTSSDLY6	RESpLSTSSDLY6	RESpLSTSSDLY6	RESpLSTSSDLY6	RESpLSTSSDLY6
01CPTAC_UCEC_P_PNNL_20170922_B1S1_f11.36333.36333.2	LISpEIEYR	LISpEIEYR	NA	NA	LISpEIEYR	LISpEIEYR	NA	LISpEIEYR
01CPTAC_UCEC_P_PNNL_20170922_B1S1_f02.20258.20258.2	LGGTpPPADG6	LGGTpPPADG6	NA	LGGTpPPADG6	NA	LGGTpPPADG6	NA	LGGTpPPADG6
01CPTAC_UCEC_P_PNNL_20170922_B1S1_f07.23589.23589.3	ATSGAATpPVIAST6	ATSGAATpPVIAST6	ATSGAATpPVIAST6	ATSGAATpPVIAST6	ATSGAATpPVIAST6	ATSGAATpPVIAST6	ATSGAATpPVIAST6	ATSGAATpPVIAST6
01CPTAC_UCEC_P_PNNL_20170922_B1S1_f06.14600.14600.3	RQDSpAGPVLDGAR	RQDSpAGPVLDGAR	RQDSpAGPVLDGAR	RQDSpAGPVLDGAR	RQDSpAGPVLDGAR	RQDSpAGPVLDGAR	RQDSpAGPVLDGAR	RQDSpAGPVLDGAR
01CPTAC_UCEC_P_PNNL_20170922_B1S1_f11.14649.14649.4	6PDREEIQMSNMGSpNT6	6PDREEIQMSNMGSpNT6	NA	NA	NA	NA	6PDREEIQMSNMGSpNT6	6PDREEIQMSNMGSpNT6
01CPTAC_UCEC_P_PNNL_20170922_B1S1_f11.12574.12574.4	VSAGEPGSHPSpPAPRRSpPAGN6	VSAGEPGSHPSpPAPRRSpPAGN6	VSAGEPGSHPSpPAPRRSpPAGN6	VSAGEPGSHPSpPAPRRSpPAGN6	VSAGEPGSHPSpPAPRRSpPAGN6	VSAGEPGSHPSpPAPRRSpPAGN6	NA	VSAGEPGSHPSpPAPRRSpPAGN6
01CPTAC_UCEC_P_PNNL_20170922_B1S1_f06.13557.13557.2	YGMGTSpVER	YGMGTSpVER	YGMGTSpVER	YGMGTSpVER	NA	YGMGTSpVER	NA	YGMGTSpVER
01CPTAC_UCEC_P_PNNL_20170922_B1S1_f08.23677.23677.2	CNSpIVTV6	CNSpIVTV6	CNSpIVTV6	CNSpIVTV6	CNSpIVTV6	CNSpIVTV6	NA	CNSpIVTV6
01CPTAC_UCEC_P_PNNL_20170922_B1S1_f10.15539.15539.3	AHTpPTPGIYMGR	AHTpPTPGIYMGR	AHTpPTPGIYMGR	AHTpPTPGIYMGR	AHTpPTPGIYMGR	AHTpPTPGIYMGR	NA	NA
01CPTAC_UCEC_P_PNNL_20170922_B1S1_f08.23184.23184.3	TPAAAAAMNLASpPR	TPAAAAAMNLASpPR	NA	NA	NA	NA	TPAAAAAMNLASpPR	NA
01CPTAC_UCEC_P_PNNL_20170922_B1S1_f08.11697.11697.2	NQATSATSpE6	NQATSATSpE6	NA	NQATSATSpE6	NA	NQATSATSpE6	NA	NA
01CPTAC_UCEC_P_PNNL_20170922_B1S1_f08.14285.14285.3	TACLTSSpSH6	TACLTSSpSH6	TACLTSSpSH6	TACLTSSpSH6	NA	TACLTSSpSH6	TACLTSSpSH6	TACLTSSpSH6
01CPTAC_UCEC_P_PNNL_20170922_B1S1_f01.39063.39063.2	LSpLTDPLVAER	LSpLTDPLVAER	LSpLTDPLVAER	LSpLTDPLVAER	LSpLTDPLVAER	LSpLTDPLVAER	NA	LSpLTDPLVAER
01CPTAC_UCEC_P_PNNL_20170922_B1S1_f03.17380.17380.2	SpSQPLAS6	SpSQPLAS6	SpSQPLAS6	NA	SpSQPLAS6	NA	SpSQPLAS6	NA
01CPTAC_UCEC_P_PNNL_20170922_B1S1_f01.25023.25023.3	NVLTEESVVRESp6	NVLTEESVVRESp6	NA	NVLTEESVVRESp6	NA	NA	NA	NA
01CPTAC_UCEC_P_PNNL_20170922_B1S1_f05.35006.35006.2	AQSpPGAVEEILDR	AQSpPGAVEEILDR	AQSpPGAVEEILDR	AQSpPGAVEEILDR	AQSpPGAVEEILDR	AQSpPGAVEEILDR	AQSpPGAVEEILDR	AQSpPGAVEEILDR
01CPTAC_UCEC_P_PNNL_20170922_B1S1_f04.25087.25087.3	ALSpEGEEITAAPER	ALSpEGEEITAAPER	ALSpEGEEITAAPER	ALSpEGEEITAAPER	ALSpEGEEITAAPER	ALSpEGEEITAAPER	ALSpEGEEITAAPER	ALSpEGEEITAAPER
01CPTAC_UCEC_P_PNNL_20170922_B1S1_f07.25402.25402.3	ELQSMCSS6SpESDIS6	ELQSMCSS6SpESDIS6	NA	NA	ELQSMCSS6SpESDIS6	ELQSMCSS6SpESDIS6	ELQSMCSS6SpESDIS6	ELQSMCSS6SpESDIS6
01CPTAC_UCEC_P_PNNL_20170922_B1S1_f08.17709.17709.2	EMPQDLRSpPAR	EMPQDLRSpPAR	EMPQDLRSpPAR	EMPQDLRSpPAR	NA	NA	EMPQDLRSpPAR	EMPQDLRSpPAR
01CPTAC_UCEC_P_PNNL_20170922_B1S1_f07.13260.13260.3	TPAPDPGSPRTpPPPTSR	TPAPDPGSPRTpPPPTSR	NA	TPAPDPGSPRTpPPPTSR	TPAPDPGSPRTpPPPTSR	TPAPDPGSPRTpPPPTSR	NA	NA
01CPTAC_UCEC_P_PNNL_20170922_B1S1_f07.12380.12380.3	RHPTGTTpPPV6	RHPTGTTpPPV6	RHPTGTTpPPV6	RHPTGTTpPPV6	RHPTGTTpPPV6	RHPTGTTpPPV6	NA	RHPTGTTpPPV6
01CPTAC_UCEC_P_PNNL_20170922_B1S1_f02.17267.17267.3	TNQGSpMENLCPG6	TNQGSpMENLCPG6	TNQGSpMENLCPG6	TNQGSpMENLCPG6	NA	TNQGSpMENLCPG6	TNQGSpMENLCPG6	TNQGSpMENLCPG6
01CPTAC_UCEC_P_PNNL_20170922_B1S1_f01.18110.18110.3	6LTSpDEEGEPSG6	6LTSpDEEGEPSG6	6LTSpDEEGEPSG6	6LTSpDEEGEPSG6	6LTSpDEEGEPSG6	6LTSpDEEGEPSG6	6LTSpDEEGEPSG6	6LTSpDEEGEPSG6
01CPTAC_UCEC_P_PNNL_20170922_B1S1_f04.9894.9894.2	RPGSVSpSpTDQER	RPGSVSpSpTDQER	NA	RPGSVSpSpTDQER	RPGSVSpSpTDQER	RPGSVSpSpTDQER	NA	NA
01CPTAC_UCEC_P_PNNL_20170922_B1S1_f08.27321.27321.2	LCTpVATLR	LCTpVATLR	LCTpVATLR	LCTpVATLR	LCTpVATLR	LCTpVATLR	NA	LCTpVATLR
01CPTAC_UCEC_P_PNNL_20170922_B1S1_f03.44046.44046.2	ISLPLPNFSSpLNLR	ISLPLPNFSSpLNLR	ISLPLPNFSSpLNLR	ISLPLPNFSSpLNLR	ISLPLPNFSSpLNLR	ISLPLPNFSSpLNLR	ISLPLPNFSSpLNLR	ISLPLPNFSSpLNLR
01CPTAC_UCEC_P_PNNL_20170922_B1S1_f03.41343.41343.3	MLSVCTAPLVPPLSpPQY6	MLSVCTAPLVPPLSpPQY6	MLSVCTAPLVPPLSpPQY6	MLSVCTAPLVPPLSpPQY6	NA	MLSVCTAPLVPPLSpPQY6	MLSVCTAPLVPPLSpPQY6	MLSVCTAPLVPPLSpPQY6
01CPTAC_UCEC_P_PNNL_20170922_B1S1_f02.30722.30722.3	SPSLSPSPPSpPLE6TpPLGER	SPSLSPSPPSpPLE6TpPLGER	NA	NA	SPSLSPSPPSpPLE6TpPLGER	SPSLSPSPPSpPLE6TpPLGER	SPSLSPSPPSpPLE6TpPLGER	SPSLSPSPPSpPLE6TpPLGER
01CPTAC_UCEC_P_PNNL_20170922_B1S1_f12.25393.25393.3	HPLLSpSGGPQSpPLR	HPLLSpSGGPQSpPLR	NA	HPLLSpSGGPQSpPLR	HPLLSpSGGPQSpPLR	HPLLSpSGGPQSpPLR	HPLLSpSGGPQSpPLR	HPLLSpSGGPQSpPLR
01CPTAC_UCEC_P_PNNL_20170922_B1S1_f03.29879.29879.3	6LSVPTpSpDEEDEVPAP6	6LSVPTpSpDEEDEVPAP6	NA	6LSVPTpSpDEEDEVPAP6	6LSVPTpSpDEEDEVPAP6	6LSVPTpSpDEEDEVPAP6	NA	NA
01CPTAC_UCEC_P_PNNL_20170922_B1S1_f01.22326.22326.2	GSLPANVPTpPR	GSLPANVPTpPR	NA	GSLPANVPTpPR	NA	GSLPANVPTpPR	NA	GSLPANVPTpPR
01CPTAC_UCEC_P_PNNL_20170922_B1S1_f12.16745.16745.3	GGIPQSpPALHR	GGIPQSpPALHR	GGIPQSpPALHR	GGIPQSpPALHR	GGIPQSpPALHR	GGIPQSpPALHR	GGIPQSpPALHR	GGIPQSpPALHR
01CPTAC_UCEC_P_PNNL_20170922_B1S1_f02.15873.15873.2	GAAPTpPPG6	GAAPTpPPG6	NA	GAAPTpPPG6	GAAPTpPPG6	GAAPTpPPG6	NA	GAAPTpPPG6
01CPTAC_UCEC_P_PNNL_20170922_B1S1_f01.26377.26377.3	QLFNCQSpLH6	QLFNCQSpLH6	NA	QLFNCQSpLH6	NA	NA	QLFNCQSpLH6	QLFNCQSpLH6
01CPTAC_UCEC_P_PNNL_20170922_B1S1_f11.30519.30519.3	VSpLVGADDLR6	VSpLVGADDLR6	VSpLVGADDLR6	VSpLVGADDLR6	VSpLVGADDLR6	VSpLVGADDLR6	VSpLVGADDLR6	VSpLVGADDLR6
01CPTAC_UCEC_P_PNNL_20170922_B1S1_f02.14148.14148.3	QRPDLGSpAQ6	QRPDLGSpAQ6	QRPDLGSpAQ6	QRPDLGSpAQ6	NA	QRPDLGSpAQ6	NA	NA
01CPTAC_UCEC_P_PNNL_20170922_B1S1_f12.23363.23363.3	RVNSpGDTEVGSSLLR	RVNSpGDTEVGSSLLR	RVNSpGDTEVGSSLLR	RVNSpGDTEVGSSLLR	RVNSpGDTEVGSSLLR	RVNSpGDTEVGSSLLR	RVNSpGDTEVGSSLLR	RVNSpGDTEVGSSLLR
01CPTAC_UCEC_P_PNNL_20170922_B1S1_f04.28237.28237.3	DEYEYVSpDDGEL6	DEYEYVSpDDGEL6	DEYEYVSpDDGEL6	DEYEYVSpDDGEL6	DEYEYVSpDDGEL6	DEYEYVSpDDGEL6	DEYEYVSpDDGEL6	DEYEYVSpDDGEL6
01CPTAC_UCEC_P_PNNL_20170922_B1S1_f09.24907.24907.3	LTPVSpPESSSTEE6	LTPVSpPESSSTEE6	LTPVSpPESSSTEE6	LTPVSpPESSSTEE6	LTPVSpPESSSTEE6	LTPVSpPESSSTEE6	LTPVSpPESSSTEE6	LTPVSpPESSSTEE6
01CPTAC_UCEC_P_PNNL_20170922_B1S1_f07.10501.10501.2	AAGDTpPER6	AAGDTpPER6	AAGDTpPER6	AAGDTpPER6	AAGDTpPER6	AAGDTpPER6	NA	NA
01CPTAC_UCEC_P_PNNL_20170922_B1S1_f02.11620.11620.3	LHTVGGPGSpARPR	LHTVGGPGSpARPR	LHTVGGPGSpARPR	LHTVGGPGSpARPR	LHTVGGPGSpARPR	LHTVGGPGSpARPR	LHTVGGPGSpARPR	LHTVGGPGSpARPR
01CPTAC_UCEC_P_PNNL_20170922_B1S1_f11.42709.42709.3	SPFSVAVSPSpLDLS6	SPFSVAVSPSpLDLS6	NA	NA	NA	SPFSVAVSPSpLDLS6	SPFSVAVSPSpLDLS6	SPFSVAVSPSpLDLS6
01CPTAC_UCEC_P_PNNL_20170922_B1S1_f09.38463.38463.2	QPPMFSpPLISAR	QPPMFSpPLISAR	QPPMFSpPLISAR	QPPMFSpPLISAR	QPPMFSpPLISAR	QPPMFSpPLISAR	NA	QPPMFSpPLISAR
01CPTAC_UCEC_P_PNNL_20170922_B1S1_f06.12731.12731.3	LDSQEPGRQTpPDR	LDSQEPGRQTpPDR	LDSQEPGRQTpPDR	LDSQEPGRQTpPDR	LDSQEPGRQTpPDR	LDSQEPGRQTpPDR	LDSQEPGRQTpPDR	LDSQEPGRQTpPDR
01CPTAC_UCEC_P_PNNL_20170922_B1S1_f12.26813.26813.3	SpPDSATVSGYDIM6	SPDSpATVSGYDIM6	SpPDSATVSGYDIM6	SPDSpATVSGYDIM6	SpPDSATVSGYDIM6	SPDSpATVSGYDIM6	SpPDSATVSGYDIM6	SPDSpATVSGYDIM6
01CPTAC_UCEC_P_PNNL_20170922_B1S1_f06.26940.26940.2	VFDDESpDE6	VFDDESpDE6	VFDDESpDE6	VFDDESpDE6	VFDDESpDE6	VFDDESpDE6	NA	VFDDESpDE6
01CPTAC_UCEC_P_PNNL_20170922_B1S1_f01.33277.33277.2	SpTLMNFS6	STpLMNFS6	SpTLMNFS6	SpTLMNFS6	SpTLMNFS6	SpTLMNFS6	SpTLMNFS6	SpTLMNFS6
01CPTAC_UCEC_P_PNNL_20170922_B1S1_f08.29125.29125.3	LAPLTTpP6	LAPLTTpP6	LAPLTTpP6	LAPLTTpP6	NA	LAPLTTpP6	NA	NA
01CPTAC_UCEC_P_PNNL_20170922_B1S1_f05.11992.11992.2	ASpVTNDSGPR	ASpVTNDSGPR	ASpVTNDSGPR	ASpVTNDSGPR	ASpVTNDSGPR	ASpVTNDSGPR	NA	ASpVTNDSGPR
01CPTAC_UCEC_P_PNNL_20170922_B1S1_f01.26448.26448.3	ASREDSpGLFSPIR	ASREDSpGLFSPIR	ASREDSpGLFSPIR	ASREDSpGLFSPIR	NA	ASREDSpGLFSPIR	ASREDSpGLFSPIR	ASREDSpGLFSPIR
01CPTAC_UCEC_P_PNNL_20170922_B1S1_f12.9564.9564.3	SATRPSpPSpPER	SATRPSpPSpPER	SATRPSpPSpPER	SATRPSpPSpPER	NA	NA	NA	SATRPSpPSpPER
01CPTAC_UCEC_P_PNNL_20170922_B1S1_f07.23317.23317.2	GIISSDGESpN	GIISSDGESpN	NA	NA	NA	NA	NA	NA
01CPTAC_UCEC_P_PNNL_20170922_B1S1_f07.22578.22578.3	LPLQESpEEEEREER	LPLQESpEEEEREER	LPLQESpEEEEREER	LPLQESpEEEEREER	LPLQESpEEEEREER	LPLQESpEEEEREER	LPLQESpEEEEREER	LPLQESpEEEEREER
01CPTAC_UCEC_P_PNNL_20170922_B1S1_f11.23197.23197.3	YPRPASpVPPSpPSLSR	YPRPASpVPPSpPSLSR	YPRPASpVPPSpPSLSR	YPRPASpVPPSpPSLSR	YPRPASpVPPSpPSLSR	YPRPASpVPPSpPSLSR	NA	NA
01CPTAC_UCEC_P_PNNL_20170922_B1S1_f11.27143.27143.3	QASLSpRPPESELEVAP6	QASLSpRPPESELEVAP6	QASLSpRPPESELEVAP6	QASLSpRPPESELEVAP6	QASLSpRPPESELEVAP6	QASLSpRPPESELEVAP6	NA	QASLSpRPPESELEVAP6
01CPTAC_UCEC_P_PNNL_20170922_B1S1_f11.38913.38913.3	YSVGSLSpPVSASVL6	YSVGSLSpPVSASVL6	YSVGSLSpPVSASVL6	YSVGSLSpPVSASVL6	YSVGSLSpPVSASVL6	YSVGSLSpPVSASVL6	YSVGSLSpPVSASVL6	YSVGSLSpPVSASVL6
01CPTAC_UCEC_P_PNNL_20170922_B1S1_f06.11682.11682.2	VEPSSQSpPGR	VEPSSQSpPGR	VEPSSQSpPGR	VEPSSQSpPGR	VEPSSQSpPGR	VEPSSQSpPGR	NA	VEPSSQSpPGR
01CPTAC_UCEC_P_PNNL_20170922_B1S1_f06.23915.23915.3	NPED6SpPQLSLSPR	NPED6SpPQLSLSPR	NPED6SpPQLSLSPR	NPED6SpPQLSLSPR	NPED6SpPQLSLSPR	NPED6SpPQLSLSPR	NA	NA
01CPTAC_UCEC_P_PNNL_20170922_B1S1_f12.16992.16992.3	NTCFSpPDH6	NTCFSpPDH6	NTCFSpPDH6	NTCFSpPDH6	NA	NTCFSpPDH6	NTCFSpPDH6	NTCFSpPDH6
01CPTAC_UCEC_P_PNNL_20170922_B1S1_f09.29278.29278.3	LNFDMTASpP6	LNFDMTASpP6	LNFDMTASpP6	LNFDMTASpP6	LNFDMTASpP6	LNFDMTASpP6	LNFDMTASpP6	LNFDMTASpP6
01CPTAC_UCEC_P_PNNL_20170922_B1S1_f09.28914.28914.3	VDSPFGPGSpPS6	VDSPFGPGSpPS6	VDSPFGPGSpPS6	VDSPFGPGSpPS6	VDSPFGPGSpPS6	VDSPFGPGSpPS6	VDSPFGPGSpPS6	VDSPFGPGSpPS6
01CPTAC_UCEC_P_PNNL_20170922_B1S1_f04.29488.29488.3	DDATESpEVESLQYD6	DDATESpEVESLQYD6	DDATESpEVESLQYD6	DDATESpEVESLQYD6	DDATESpEVESLQYD6	DDATESpEVESLQYD6	DDATESpEVESLQYD6	DDATESpEVESLQYD6
01CPTAC_UCEC_P_PNNL_20170922_B1S1_f10.27849.27849.2	SLLGQNVSpT6	NA	SLLGQNVSpT6	SLLGQNVSpT6	NA	SLLGQNVSpT6	SLLGQNVSpT6	SLLGQNVSpT6
01CPTAC_UCEC_P_PNNL_20170922_B1S1_f12.21723.21723.3	ESEDDLN6ESpEEEVGPT6	ESEDDLN6ESpEEEVGPT6	NA	NA	ESEDDLN6ESpEEEVGPT6	ESEDDLN6ESpEEEVGPT6	ESEDDLN6ESpEEEVGPT6	ESEDDLN6ESpEEEVGPT6
01CPTAC_UCEC_P_PNNL_20170922_B1S1_f08.40318.40318.2	LDPFSSpFS6	LDPFSSpFS6	LDPFSSpFS6	LDPFSSpFS6	LDPFSSpFS6	LDPFSSpFS6	NA	LDPFSSpFS6
01CPTAC_UCEC_P_PNNL_20170922_B1S1_f06.29224.29224.3	VNSpALAM6	VNSpALAM6	NA	NA	VNSpALAM6	VNSpALAM6	VNSpALAM6	VNSpALAM6
01CPTAC_UCEC_P_PNNL_20170922_B1S1_f05.23656.23656.3	ASSpRPRPDDLEI	ASSpRPRPDDLEI	ASSpRPRPDDLEI	ASSpRPRPDDLEI	NA	NA	NA	NA
01CPTAC_UCEC_P_PNNL_20170922_B1S1_f02.15659.15659.2	EEPPSpPPQSpPR	EEPPSpPPQSpPR	EEPPSpPPQSpPR	EEPPSpPPQSpPR	EEPPSpPPQSpPR	EEPPSpPPQSpPR	NA	EEPPSpPPQSpPR
01CPTAC_UCEC_P_PNNL_20170922_B1S1_f11.34714.34714.2	SpMILTDVG6	SpMILTDVG6	SpMILTDVG6	SpMILTDVG6	SpMILTDVG6	SpMILTDVG6	NA	SpMILTDVG6
01CPTAC_UCEC_P_PNNL_20170922_B1S1_f09.14924.14924.3	RRTpPTPLALR	RRTpPTPLALR	RRTpPTPLALR	RRTpPTPLALR	RRTpPTPLALR	RRTpPTPLALR	RRTpPTPLALR	RRTpPTPLALR
01CPTAC_UCEC_P_PNNL_20170922_B1S1_f06.8260.8260.3	TGTpPSDPRR	TGTpPSDPRR	TGTpPSDPRR	TGTpPSDPRR	TGTpPSDPRR	TGTpPSDPRR	TGTpPSDPRR	TGTpPSDPRR
01CPTAC_UCEC_P_PNNL_20170922_B1S1_f08.18435.18435.3	QSHSGSpISpPYP6	QSHSGSpISpPYP6	QSHSGSpISpPYP6	QSHSGSpISpPYP6	NA	QSHSGSpISpPYP6	NA	QSHSGSpISpPYP6
01CPTAC_UCEC_P_PNNL_20170922_B1S1_f10.41724.41724.2	SAQIWSLASpPLR	SAQIWSLASpPLR	SAQIWSLASpPLR	SAQIWSLASpPLR	NA	SAQIWSLASpPLR	SAQIWSLASpPLR	SAQIWSLASpPLR
01CPTAC_UCEC_P_PNNL_20170922_B1S1_f06.22625.22625.2	SpPGPPAL6	SpPGPPAL6	NA	SpPGPPAL6	SpPGPPAL6	SpPGPPAL6	SpPGPPAL6	SpPGPPAL6
01CPTAC_UCEC_P_PNNL_20170922_B1S1_f06.14303.14303.3	ASAPERTpPSpPAP6	ASAPERTpPSpPAP6	ASAPERTpPSpPAP6	ASAPERTpPSpPAP6	NA	ASAPERTpPSpPAP6	ASAPERTpPSpPAP6	ASAPERTpPSpPAP6
01CPTAC_UCEC_P_PNNL_20170922_B1S1_f10.24582.24582.3	LLRPNSpLR	LLRPNSpLR	LLRPNSpLR	LLRPNSpLR	NA	NA	NA	NA
01CPTAC_UCEC_P_PNNL_20170922_B1S1_f05.20443.20443.2	AVTpPVPT6	AVTpPVPT6	AVTpPVPT6	AVTpPVPT6	AVTpPVPT6	AVTpPVPT6	NA	AVTpPVPT6
01CPTAC_UCEC_P_PNNL_20170922_B1S1_f12.40574.40574.4	AATPTpVVSATSLVPTPNPISG6	AATPTpVVSATSLVPTPNPISG6	NA	NA	AATPTpVVSATSLVPTPNPISG6	NA	AATPTpVVSATSLVPTPNPISG6	NA
01CPTAC_UCEC_P_PNNL_20170922_B1S1_f01.24115.24115.3	LAIQGPEDSpPSR	LAIQGPEDSpPSR	LAIQGPEDSpPSR	LAIQGPEDSpPSR	LAIQGPEDSpPSR	LAIQGPEDSpPSR	LAIQGPEDSpPSR	LAIQGPEDSpPSR
01CPTAC_UCEC_P_PNNL_20170922_B1S1_f07.13637.13637.3	SGSpLGQPSPSAQR	SGSpLGQPSPSAQR	SGSpLGQPSPSAQR	SGSpLGQPSPSAQR	SGSpLGQPSPSAQR	SGSpLGQPSPSAQR	SGSpLGQPSPSAQR	SGSpLGQPSPSAQR
01CPTAC_UCEC_P_PNNL_20170922_B1S1_f01.31797.31797.3	FGYpHIIMVEGR	FGYpHIIMVEGR	NA	NA	NA	FGYpHIIMVEGR	FGYpHIIMVEGR	FGYpHIIMVEGR
01CPTAC_UCEC_P_PNNL_20170922_B1S1_f02.37462.37462.2	FSFYGNLSpPR	FSFYGNLSpPR	FSFYGNLSpPR	FSFYGNLSpPR	FSFYGNLSpPR	FSFYGNLSpPR	NA	FSFYGNLSpPR
01CPTAC_UCEC_P_PNNL_20170922_B1S1_f03.12550.12550.2	SYSpEDDIHR	SYSpEDDIHR	NA	SYSpEDDIHR	NA	NA	NA	NA
01CPTAC_UCEC_P_PNNL_20170922_B1S1_f05.21410.21410.3	AQTpPPGPSLSGS6	AQTpPPGPSLSGS6	AQTpPPGPSLSGS6	AQTpPPGPSLSGS6	AQTpPPGPSLSGS6	AQTpPPGPSLSGS6	AQTpPPGPSLSGS6	AQTpPPGPSLSGS6
01CPTAC_UCEC_P_PNNL_20170922_B1S1_f09.23009.23009.3	NGSpLICTAS6	NGSpLICTAS6	NGSpLICTAS6	NGSpLICTAS6	NGSpLICTAS6	NGSpLICTAS6	NA	NGSpLICTAS6
01CPTAC_UCEC_P_PNNL_20170922_B1S1_f02.22903.22903.3	LDYVPSSASpREVR	LDYVPSSASpREVR	LDYVPSSASpREVR	LDYVPSSASpREVR	LDYVPSSASpREVR	LDYVPSSASpREVR	NA	NA
01CPTAC_UCEC_P_PNNL_20170922_B1S1_f03.32275.32275.2	AISpSDMFFGR	AISpSDMFFGR	AISpSDMFFGR	AISpSDMFFGR	AISpSDMFFGR	AISpSDMFFGR	NA	AISpSDMFFGR
01CPTAC_UCEC_P_PNNL_20170922_B1S1_f12.28675.28675.2	IEPIPGESpP6	IEPIPGESpP6	NA	IEPIPGESpP6	IEPIPGESpP6	IEPIPGESpP6	NA	NA
01CPTAC_UCEC_P_PNNL_20170922_B1S1_f11.25285.25285.3	NATLAWDSSHSSIQNSpP6	NATLAWDSSHSSIQNSpP6	NA	NA	NA	NA	NA	NA
01CPTAC_UCEC_P_PNNL_20170922_B1S1_f07.46813.46813.3	YAGALRASpGEMASAQYITAALR	YAGALRASpGEMASAQYITAALR	NA	NA	YAGALRASpGEMASAQYITAALR	YAGALRASpGEMASAQYITAALR	YAGALRASpGEMASAQYITAALR	YAGALRASpGEMASAQYITAALR
01CPTAC_UCEC_P_PNNL_20170922_B1S1_f11.27131.27131.3	RDFSpLEQLR	RDFSpLEQLR	RDFSpLEQLR	RDFSpLEQLR	RDFSpLEQLR	RDFSpLEQLR	NA	RDFSpLEQLR
01CPTAC_UCEC_P_PNNL_20170922_B1S1_f06.23626.23626.2	SSTGSpPTSpPLNAE6	SSTGSpPTSpPLNAE6	SSTGSpPTSpPLNAE6	SSTGSpPTSpPLNAE6	SSTGSpPTSpPLNAE6	SSTGSpPTSpPLNAE6	SSTGSpPTSpPLNAE6	SSTGSpPTSpPLNAE6
01CPTAC_UCEC_P_PNNL_20170922_B1S1_f01.15577.15577.4	SPGSTPTTpPTSSQAPQ6	SPGSTPTTpPTSSQAPQ6	SPGSTPTTpPTSSQAPQ6	SPGSTPTTpPTSSQAPQ6	SPGSTPTTpPTSSQAPQ6	SPGSTPTTpPTSSQAPQ6	SPGSTPTTpPTSSQAPQ6	SPGSTPTTpPTSSQAPQ6
01CPTAC_UCEC_P_PNNL_20170922_B1S1_f12.35667.35667.2	EYpGMIYLG6	EYpGMIYLG6	EYpGMIYLG6	EYpGMIYLG6	EYpGMIYLG6	EYpGMIYLG6	EYpGMIYLG6	EYpGMIYLG6
01CPTAC_UCEC_P_PNNL_20170922_B1S1_f07.21645.21645.2	AASpLDSVATSR	AASpLDSVATSR	AASpLDSVATSR	AASpLDSVATSR	AASpLDSVATSR	AASpLDSVATSR	AASpLDSVATSR	AASpLDSVATSR
01CPTAC_UCEC_P_PNNL_20170922_B1S1_f08.32707.32707.3	LSSSDLSVVSAYSpAPSR	LSSSDLSVVSAYSpAPSR	LSSSDLSVVSAYSpAPSR	LSSSDLSVVSAYSpAPSR	LSSSDLSVVSAYSpAPSR	LSSSDLSVVSAYSpAPSR	NA	NA
01CPTAC_UCEC_P_PNNL_20170922_B1S1_f02.43481.43481.2	GLTPSpQIGVILR	GLTPSpQIGVILR	GLTPSpQIGVILR	GLTPSpQIGVILR	GLTPSpQIGVILR	GLTPSpQIGVILR	NA	GLTPSpQIGVILR
01CPTAC_UCEC_P_PNNL_20170922_B1S1_f07.27114.27114.3	LGHSLSpVSp6	LGHSLSpVSp6	LGHSLSpVSp6	LGHSLSpVSp6	NA	NA	NA	LGHSLSpVSp6
01CPTAC_UCEC_P_PNNL_20170922_B1S1_f10.11203.11203.3	RASpGDVQTM6	RASpGDVQTM6	NA	NA	RASpGDVQTM6	RASpGDVQTM6	NA	RASpGDVQTM6
01CPTAC_UCEC_P_PNNL_20170922_B1S1_f08.19526.19526.3	GPSYGEDVSpNTTTAQ6	GPSYGEDVSpNTTTAQ6	NA	NA	GPSYGEDVSpNTTTAQ6	GPSYGEDVSpNTTTAQ6	GPSYGEDVSpNTTTAQ6	GPSYGEDVSpNTTTAQ6
01CPTAC_UCEC_P_PNNL_20170922_B1S1_f06.22626.22626.3	IDSpRPPSpPEPP6	IDSpRPPSpPEPP6	IDSpRPPSpPEPP6	IDSpRPPSpPEPP6	IDSpRPPSpPEPP6	IDSpRPPSpPEPP6	NA	NA
01CPTAC_UCEC_P_PNNL_20170922_B1S1_f05.27445.27445.3	EGESpLEDLM6	EGESpLEDLM6	NA	NA	NA	NA	NA	NA
01CPTAC_UCEC_P_PNNL_20170922_B1S1_f05.32590.32590.4	QFLDDP6YSSpDEDLPS6	QFLDDP6YSSpDEDLPS6	QFLDDP6YSSpDEDLPS6	QFLDDP6YSSpDEDLPS6	NA	NA	QFLDDP6YSSpDEDLPS6	QFLDDP6YSSpDEDLPS6
01CPTAC_UCEC_P_PNNL_20170922_B1S1_f07.16523.16523.2	SpPQQSAALPR	SpPQQSAALPR	SpPQQSAALPR	SpPQQSAALPR	SpPQQSAALPR	SpPQQSAALPR	SpPQQSAALPR	SpPQQSAALPR
01CPTAC_UCEC_P_PNNL_20170922_B1S1_f08.44274.44274.2	SpFASLFSD	SFASpLFSD	SpFASLFSD	SFASpLFSD	NA	SFASpLFSD	NA	SFASpLFSD
01CPTAC_UCEC_P_PNNL_20170922_B1S1_f04.21387.21387.3	APSpPVVSPTEMN6	APSpPVVSPTEMN6	APSpPVVSPTEMN6	APSpPVVSPTEMN6	APSpPVVSPTEMN6	APSpPVVSPTEMN6	APSpPVVSPTEMN6	APSpPVVSPTEMN6
01CPTAC_UCEC_P_PNNL_20170922_B1S1_f03.22411.22411.3	TNTpPV6EDWNVR	TNTpPV6EDWNVR	TNTpPV6EDWNVR	TNTpPV6EDWNVR	TNTpPV6EDWNVR	TNTpPV6EDWNVR	TNTpPV6EDWNVR	TNTpPV6EDWNVR
01CPTAC_UCEC_P_PNNL_20170922_B1S1_f09.11266.11266.3	SRTpPPAIR	SRTpPPAIR	SRTpPPAIR	SRTpPPAIR	SRTpPPAIR	SRTpPPAIR	NA	NA
01CPTAC_UCEC_P_PNNL_20170922_B1S1_f12.19880.19880.3	SLTpPPPSSTES6	SLTpPPPSSTES6	SLTpPPPSSTES6	SLTpPPPSSTES6	SLTpPPPSSTES6	SLTpPPPSSTES6	SLTpPPPSSTES6	SLTpPPPSSTES6
01CPTAC_UCEC_P_PNNL_20170922_B1S1_f01.21568.21568.3	TEVLSpPNS6	TEVLSpPNS6	TEVLSpPNS6	TEVLSpPNS6	NA	TEVLSpPNS6	NA	TEVLSpPNS6
01CPTAC_UCEC_P_PNNL_20170922_B1S1_f05.26809.26809.3	LVSpPEPPP6	LVSpPEPPP6	NA	NA	NA	LVSpPEPPP6	LVSpPEPPP6	LVSpPEPPP6
01CPTAC_UCEC_P_PNNL_20170922_B1S1_f01.22005.22005.3	6QPSpPAPTpPTAPAGAACLER	6QPSpPAPTpPTAPAGAACLER	NA	NA	6QPSpPAPTpPTAPAGAACLER	6QPSpPAPTpPTAPAGAACLER	6QPSpPAPTpPTAPAGAACLER	6QPSpPAPTpPTAPAGAACLER
01CPTAC_UCEC_P_PNNL_20170922_B1S1_f01.29265.29265.3	DLPSpPLPT6	DLPSpPLPT6	DLPSpPLPT6	DLPSpPLPT6	NA	NA	NA	NA
01CPTAC_UCEC_P_PNNL_20170922_B1S1_f04.24236.24236.3	SSpPSIICMP6	SSpPSIICMP6	SSpPSIICMP6	SSpPSIICMP6	SSpPSIICMP6	SSpPSIICMP6	SSpPSIICMP6	SSpPSIICMP6
01CPTAC_UCEC_P_PNNL_20170922_B1S1_f07.10792.10792.2	RSPSpPEE6	RSPSpPEE6	RSPSpPEE6	RSPSpPEE6	RSPSpPEE6	RSPSpPEE6	NA	RSPSpPEE6
01CPTAC_UCEC_P_PNNL_20170922_B1S1_f10.32287.32287.4	VAIIRTpPP6SpPATP6	VAIIRTpPP6SpPATP6	NA	NA	NA	NA	NA	NA
01CPTAC_UCEC_P_PNNL_20170922_B1S1_f09.10467.10467.3	SQTpPERPA6	SQTpPERPA6	SQTpPERPA6	SQTpPERPA6	SQTpPERPA6	SQTpPERPA6	NA	NA
01CPTAC_UCEC_P_PNNL_20170922_B1S1_f02.21167.21167.3	EISpPGSGPGEIR6	EISpPGSGPGEIR6	EISpPGSGPGEIR6	EISpPGSGPGEIR6	EISpPGSGPGEIR6	EISpPGSGPGEIR6	NA	EISpPGSGPGEIR6
01CPTAC_UCEC_P_PNNL_20170922_B1S1_f05.19953.19953.3	QQLLESpPAHQ6	QQLLESpPAHQ6	QQLLESpPAHQ6	QQLLESpPAHQ6	NA	QQLLESpPAHQ6	NA	QQLLESpPAHQ6
01CPTAC_UCEC_P_PNNL_20170922_B1S1_f12.22606.22606.3	DASpPINRWSpPTR	DASpPINRWSpPTR	NA	NA	NA	NA	NA	NA
01CPTAC_UCEC_P_PNNL_20170922_B1S1_f07.23750.23750.2	VIQPMGMSpPR	VIQPMGMSpPR	NA	VIQPMGMSpPR	VIQPMGMSpPR	VIQPMGMSpPR	NA	NA
01CPTAC_UCEC_P_PNNL_20170922_B1S1_f05.19662.19662.3	GAGDGSpDEEVDG6ADGAEA6PAE	GAGDGSpDEEVDG6ADGAEA6PAE	NA	NA	NA	NA	NA	NA
01CPTAC_UCEC_P_PNNL_20170922_B1S1_f06.43436.43436.3	LFSLSpNPSLSTTNLSGPSR	LFSLSpNPSLSTTNLSGPSR	LFSLSpNPSLSTTNLSGPSR	LFSLSpNPSLSTTNLSGPSR	LFSLSpNPSLSTTNLSGPSR	LFSLSpNPSLSTTNLSGPSR	LFSLSpNPSLSTTNLSGPSR	LFSLSpNPSLSTTNLSGPSR
01CPTAC_UCEC_P_PNNL_20170922_B1S1_f09.24298.24298.2	QASpPVAF6	QASpPVAF6	NA	QASpPVAF6	QASpPVAF6	QASpPVAF6	NA	QASpPVAF6
01CPTAC_UCEC_P_PNNL_20170922_B1S1_f06.26536.26536.2	SFLSEPSSpPGR	SFLSEPSSpPGR	SFLSEPSSpPGR	SFLSEPSSpPGR	SFLSEPSSpPGR	SFLSEPSSpPGR	SFLSEPSSpPGR	SFLSEPSSpPGR
01CPTAC_UCEC_P_PNNL_20170922_B1S1_f07.25082.25082.2	HSLSpLDDIR	HSLSpLDDIR	HSLSpLDDIR	HSLSpLDDIR	NA	HSLSpLDDIR	NA	HSLSpLDDIR
01CPTAC_UCEC_P_PNNL_20170922_B1S1_f09.32291.32291.2	SpMDLGIADET6	SpMDLGIADET6	SpMDLGIADET6	SpMDLGIADET6	SpMDLGIADET6	SpMDLGIADET6	SpMDLGIADET6	SpMDLGIADET6
01CPTAC_UCEC_P_PNNL_20170922_B1S1_f02.29998.29998.3	ALIQTCLNSPDSpPPR	ALIQTCLNSPDSpPPR	ALIQTCLNSPDSpPPR	ALIQTCLNSPDSpPPR	ALIQTCLNSPDSpPPR	ALIQTCLNSPDSpPPR	ALIQTCLNSPDSpPPR	ALIQTCLNSPDSpPPR
01CPTAC_UCEC_P_PNNL_20170922_B1S1_f02.16413.16413.3	AHTpPLNTPDPST6	AHTpPLNTPDPST6	AHTpPLNTPDPST6	AHTpPLNTPDPST6	AHTpPLNTPDPST6	AHTpPLNTPDPST6	AHTpPLNTPDPST6	AHTpPLNTPDPST6
01CPTAC_UCEC_P_PNNL_20170922_B1S1_f10.9320.9320.3	RGSpGHLPSAR	RGSpGHLPSAR	RGSpGHLPSAR	RGSpGHLPSAR	NA	RGSpGHLPSAR	RGSpGHLPSAR	RGSpGHLPSAR
01CPTAC_UCEC_P_PNNL_20170922_B1S1_f08.24512.24512.3	MALPPQEDATASpPPRQ6	MALPPQEDATASpPPRQ6	MALPPQEDATASpPPRQ6	MALPPQEDATASpPPRQ6	MALPPQEDATASpPPRQ6	MALPPQEDATASpPPRQ6	MALPPQEDATASpPPRQ6	MALPPQEDATASpPPRQ6
01CPTAC_UCEC_P_PNNL_20170922_B1S1_f02.19481.19481.4	GHSpPFTLRP6	GHSpPFTLRP6	GHSpPFTLRP6	GHSpPFTLRP6	GHSpPFTLRP6	GHSpPFTLRP6	NA	GHSpPFTLRP6
01CPTAC_UCEC_P_PNNL_20170922_B1S1_f07.24872.24872.3	YSHSYLSpDSpDTEA6	YSHSYLSpDSpDTEA6	YSHSYLSpDSpDTEA6	YSHSYLSpDSpDTEA6	YSHSYLSpDSpDTEA6	YSHSYLSpDSpDTEA6	YSHSYLSpDSpDTEA6	YSHSYLSpDSpDTEA6
01CPTAC_UCEC_P_PNNL_20170922_B1S1_f04.20815.20815.2	SpLDGAAAVDSADR	SpLDGAAAVDSADR	SpLDGAAAVDSADR	SpLDGAAAVDSADR	SpLDGAAAVDSADR	SpLDGAAAVDSADR	SpLDGAAAVDSADR	SpLDGAAAVDSADR
01CPTAC_UCEC_P_PNNL_20170922_B1S1_f07.13665.13665.3	ETPAAQSpPTRGPSDT6	ETPAAQSpPTRGPSDT6	ETPAAQSpPTRGPSDT6	ETPAAQSpPTRGPSDT6	ETPAAQSpPTRGPSDT6	ETPAAQSpPTRGPSDT6	ETPAAQSpPTRGPSDT6	ETPAAQSpPTRGPSDT6
01CPTAC_UCEC_P_PNNL_20170922_B1S1_f03.20214.20214.3	LGASNSpPGQPNSV6	LGASNSpPGQPNSV6	LGASNSpPGQPNSV6	LGASNSpPGQPNSV6	LGASNSpPGQPNSV6	LGASNSpPGQPNSV6	LGASNSpPGQPNSV6	LGASNSpPGQPNSV6
01CPTAC_UCEC_P_PNNL_20170922_B1S1_f12.29049.29049.2	TpYPNCFVA6	TpYPNCFVA6	TpYPNCFVA6	TpYPNCFVA6	TpYPNCFVA6	TpYPNCFVA6	TpYPNCFVA6	TpYPNCFVA6
01CPTAC_UCEC_P_PNNL_20170922_B1S1_f12.28641.28641.3	SGSLDSELSVSpP6	SGSLDSELSVSpP6	SGSLDSELSVSpP6	SGSLDSELSVSpP6	NA	SGSLDSELSVSpP6	SGSLDSELSVSpP6	SGSLDSELSVSpP6
01CPTAC_UCEC_P_PNNL_20170922_B1S1_f10.17870.17870.3	EATSSCPP6SpPLGETR	EATSSCPP6SpPLGETR	NA	EATSSCPP6SpPLGETR	NA	EATSSCPP6SpPLGETR	EATSSCPP6SpPLGETR	EATSSCPP6SpPLGETR
01CPTAC_UCEC_P_PNNL_20170922_B1S1_f04.31818.31818.3	SEEEVESpDDEYLALPAR	SEEEVESpDDEYLALPAR	SEEEVESpDDEYLALPAR	SEEEVESpDDEYLALPAR	SEEEVESpDDEYLALPAR	SEEEVESpDDEYLALPAR	SEEEVESpDDEYLALPAR	SEEEVESpDDEYLALPAR
01CPTAC_UCEC_P_PNNL_20170922_B1S1_f04.23238.23238.3	VSpPDRQSSWQFQR	VSpPDRQSSWQFQR	VSpPDRQSSWQFQR	VSpPDRQSSWQFQR	VSpPDRQSSWQFQR	VSpPDRQSSWQFQR	VSpPDRQSSWQFQR	VSpPDRQSSWQFQR
01CPTAC_UCEC_P_PNNL_20170922_B1S1_f08.34050.34050.3	NLPSSpAQPFIP6	NLPSSpAQPFIP6	NLPSSpAQPFIP6	NLPSSpAQPFIP6	NA	NLPSSpAQPFIP6	NLPSSpAQPFIP6	NLPSSpAQPFIP6
01CPTAC_UCEC_P_PNNL_20170922_B1S1_f07.35937.35937.3	EQLDQSpLNSLHQEVDGALR	EQLDQSpLNSLHQEVDGALR	EQLDQSpLNSLHQEVDGALR	EQLDQSpLNSLHQEVDGALR	EQLDQSpLNSLHQEVDGALR	EQLDQSpLNSLHQEVDGALR	EQLDQSpLNSLHQEVDGALR	EQLDQSpLNSLHQEVDGALR
01CPTAC_UCEC_P_PNNL_20170922_B1S1_f06.21417.21417.3	TCSpMVGNGDTTSQDDCVS6	TCSpMVGNGDTTSQDDCVS6	TCSpMVGNGDTTSQDDCVS6	TCSpMVGNGDTTSQDDCVS6	TCSpMVGNGDTTSQDDCVS6	TCSpMVGNGDTTSQDDCVS6	TCSpMVGNGDTTSQDDCVS6	TCSpMVGNGDTTSQDDCVS6
01CPTAC_UCEC_P_PNNL_20170922_B1S1_f10.33435.33435.3	QEAESWSpPDACLGV6	QEAESWSpPDACLGV6	QEAESWSpPDACLGV6	QEAESWSpPDACLGV6	QEAESWSpPDACLGV6	QEAESWSpPDACLGV6	QEAESWSpPDACLGV6	QEAESWSpPDACLGV6
01CPTAC_UCEC_P_PNNL_20170922_B1S1_f07.20742.20742.4	LSIMTSENHLNNSpD6	LSIMTSENHLNNSpD6	NA	NA	LSIMTSENHLNNSpD6	LSIMTSENHLNNSpD6	NA	NA
01CPTAC_UCEC_P_PNNL_20170922_B1S1_f03.18238.18238.3	QQSpLPPP6	QQSpLPPP6	QQSpLPPP6	QQSpLPPP6	NA	QQSpLPPP6	QQSpLPPP6	QQSpLPPP6
01CPTAC_UCEC_P_PNNL_20170922_B1S1_f05.21428.21428.3	QSVSpPPY6	QSVSpPPY6	QSVSpPPY6	QSVSpPPY6	QSVSpPPY6	QSVSpPPY6	NA	QSVSpPPY6
01CPTAC_UCEC_P_PNNL_20170922_B1S1_f07.31155.31155.3	SSPSVLIHSpLG6	SSPSVLIHSpLG6	SSPSVLIHSpLG6	SSPSVLIHSpLG6	SSPSVLIHSpLG6	SSPSVLIHSpLG6	SSPSVLIHSpLG6	SSPSVLIHSpLG6
01CPTAC_UCEC_P_PNNL_20170922_B1S1_f06.23254.23254.2	LDEGTpPPEP6	LDEGTpPPEP6	NA	NA	LDEGTpPPEP6	LDEGTpPPEP6	NA	LDEGTpPPEP6
01CPTAC_UCEC_P_PNNL_20170922_B1S1_f02.20382.20382.3	STVGSSpDNSSPQPL6	STVGSSpDNSSPQPL6	STVGSSpDNSSPQPL6	STVGSSpDNSSPQPL6	STVGSSpDNSSPQPL6	STVGSSpDNSSPQPL6	STVGSSpDNSSPQPL6	STVGSSpDNSSPQPL6
01CPTAC_UCEC_P_PNNL_20170922_B1S1_f03.29392.29392.3	IGEGTYpGVVY6	IGEGTYpGVVY6	NA	NA	NA	NA	IGEGTYpGVVY6	IGEGTYpGVVY6
01CPTAC_UCEC_P_PNNL_20170922_B1S1_f05.28275.28275.2	QLSpPATQLAIQR	QLSpPATQLAIQR	QLSpPATQLAIQR	QLSpPATQLAIQR	QLSpPATQLAIQR	QLSpPATQLAIQR	QLSpPATQLAIQR	QLSpPATQLAIQR
01CPTAC_UCEC_P_PNNL_20170922_B1S1_f01.35512.35512.3	SSPF6VSpPLTFGR	SSPF6VSpPLTFGR	NA	SSPF6VSpPLTFGR	NA	SSPF6VSpPLTFGR	NA	NA
01CPTAC_UCEC_P_PNNL_20170922_B1S1_f04.22877.22877.3	6PSpEDEVLN6	6PSpEDEVLN6	6PSpEDEVLN6	6PSpEDEVLN6	6PSpEDEVLN6	6PSpEDEVLN6	NA	NA
01CPTAC_UCEC_P_PNNL_20170922_B1S1_f05.20822.20822.4	SQEPIPDDQ6VSpDDD6	SQEPIPDDQ6VSpDDD6	SQEPIPDDQ6VSpDDD6	SQEPIPDDQ6VSpDDD6	SQEPIPDDQ6VSpDDD6	SQEPIPDDQ6VSpDDD6	SQEPIPDDQ6VSpDDD6	SQEPIPDDQ6VSpDDD6
01CPTAC_UCEC_P_PNNL_20170922_B1S1_f02.43859.43859.3	SpDRSpIPQLDLGWPDTIAYR	SpDRSpIPQLDLGWPDTIAYR	SpDRSpIPQLDLGWPDTIAYR	SpDRSpIPQLDLGWPDTIAYR	SpDRSpIPQLDLGWPDTIAYR	SpDRSpIPQLDLGWPDTIAYR	SpDRSpIPQLDLGWPDTIAYR	SpDRSpIPQLDLGWPDTIAYR
01CPTAC_UCEC_P_PNNL_20170922_B1S1_f10.21417.21417.3	LECPSpPAEQ6	LECPSpPAEQ6	LECPSpPAEQ6	LECPSpPAEQ6	LECPSpPAEQ6	LECPSpPAEQ6	NA	NA
01CPTAC_UCEC_P_PNNL_20170922_B1S1_f10.42984.42984.3	LIPITGGNARSpPEDQLG6	LIPITGGNARSpPEDQLG6	LIPITGGNARSpPEDQLG6	LIPITGGNARSpPEDQLG6	LIPITGGNARSpPEDQLG6	LIPITGGNARSpPEDQLG6	LIPITGGNARSpPEDQLG6	NA
01CPTAC_UCEC_P_PNNL_20170922_B1S1_f02.19124.19124.3	6MSpEMEEEM6	6MSpEMEEEM6	6MSpEMEEEM6	6MSpEMEEEM6	6MSpEMEEEM6	6MSpEMEEEM6	6MSpEMEEEM6	6MSpEMEEEM6
01CPTAC_UCEC_P_PNNL_20170922_B1S1_f07.35070.35070.2	SDSpDTEGLLFSR	SDSpDTEGLLFSR	SDSpDTEGLLFSR	SDSpDTEGLLFSR	SDSpDTEGLLFSR	SDSpDTEGLLFSR	SDSpDTEGLLFSR	SDSpDTEGLLFSR
01CPTAC_UCEC_P_PNNL_20170922_B1S1_f10.18480.18480.2	SpPALSDAN6	SpPALSDAN6	NA	SpPALSDAN6	SpPALSDAN6	SpPALSDAN6	SpPALSDAN6	SpPALSDAN6
01CPTAC_UCEC_P_PNNL_20170922_B1S1_f05.35394.35394.2	LSNVSpLTGVSTIR	LSNVSpLTGVSTIR	LSNVSpLTGVSTIR	LSNVSpLTGVSTIR	LSNVSpLTGVSTIR	LSNVSpLTGVSTIR	NA	LSNVSpLTGVSTIR
01CPTAC_UCEC_P_PNNL_20170922_B1S1_f07.23665.23665.2	DAGGSpLTEV6	DAGGSpLTEV6	DAGGSpLTEV6	DAGGSpLTEV6	DAGGSpLTEV6	DAGGSpLTEV6	NA	DAGGSpLTEV6
01CPTAC_UCEC_P_PNNL_20170922_B1S1_f08.24458.24458.3	SESpQMDITDINTP6	SESpQMDITDINTP6	SESpQMDITDINTP6	SESpQMDITDINTP6	SESpQMDITDINTP6	SESpQMDITDINTP6	NA	NA
01CPTAC_UCEC_P_PNNL_20170922_B1S1_f02.27405.27405.2	MSpGFIYQG6	MSpGFIYQG6	MSpGFIYQG6	MSpGFIYQG6	MSpGFIYQG6	MSpGFIYQG6	MSpGFIYQG6	MSpGFIYQG6
01CPTAC_UCEC_P_PNNL_20170922_B1S1_f08.24720.24720.3	RLFDDEASpVDEPR	RLFDDEASpVDEPR	RLFDDEASpVDEPR	RLFDDEASpVDEPR	RLFDDEASpVDEPR	RLFDDEASpVDEPR	RLFDDEASpVDEPR	RLFDDEASpVDEPR
01CPTAC_UCEC_P_PNNL_20170922_B1S1_f05.33119.33119.3	ASpFHLECL6	ASpFHLECL6	ASpFHLECL6	ASpFHLECL6	ASpFHLECL6	ASpFHLECL6	ASpFHLECL6	ASpFHLECL6
01CPTAC_UCEC_P_PNNL_20170922_B1S1_f03.22476.22476.3	QVASpFGSAAPPR	QVASpFGSAAPPR	QVASpFGSAAPPR	QVASpFGSAAPPR	QVASpFGSAAPPR	QVASpFGSAAPPR	QVASpFGSAAPPR	QVASpFGSAAPPR
01CPTAC_UCEC_P_PNNL_20170922_B1S1_f08.38930.38930.3	GYISPYFINTSp6	GYISPYFINTSp6	GYISPYFINTSp6	GYISPYFINTSp6	NA	GYISPYFINTSp6	GYISPYFINTSp6	GYISPYFINTSp6
01CPTAC_UCEC_P_PNNL_20170922_B1S1_f09.28098.28098.2	SLMSpSpPEDLT6	SLMSpSpPEDLT6	SLMSpSpPEDLT6	SLMSpSpPEDLT6	SLMSpSpPEDLT6	SLMSpSpPEDLT6	NA	SLMSpSpPEDLT6
01CPTAC_UCEC_P_PNNL_20170922_B1S1_f01.20780.20780.3	NLASpPNCV6P6	NLASpPNCV6P6	NLASpPNCV6P6	NLASpPNCV6P6	NLASpPNCV6P6	NLASpPNCV6P6	NA	NA
01CPTAC_UCEC_P_PNNL_20170922_B1S1_f11.15535.15535.3	APPPSRPPPRPSpV	APPPSpRPPPRPSV	APPPSRPPPRPSpV	APPPSRPPPRPSpV	NA	NA	NA	NA
01CPTAC_UCEC_P_PNNL_20170922_B1S1_f02.28700.28700.2	WSpIPADGR	WSpIPADGR	WSpIPADGR	WSpIPADGR	WSpIPADGR	WSpIPADGR	NA	WSpIPADGR
01CPTAC_UCEC_P_PNNL_20170922_B1S1_f12.22571.22571.3	ELVLDNSpRSNEG6	ELVLDNSpRSNEG6	ELVLDNSpRSNEG6	ELVLDNSpRSNEG6	ELVLDNSpRSNEG6	ELVLDNSpRSNEG6	NA	NA
01CPTAC_UCEC_P_PNNL_20170922_B1S1_f02.21204.21204.3	RPSpVYLPTR	RPSpVYLPTR	RPSpVYLPTR	RPSpVYLPTR	RPSpVYLPTR	RPSpVYLPTR	NA	RPSpVYLPTR
01CPTAC_UCEC_P_PNNL_20170922_B1S1_f05.43620.43620.3	NGEILLSPALSYTTp6	NGEILLSPALSYTTp6	NA	NA	NA	NA	NA	NA
01CPTAC_UCEC_P_PNNL_20170922_B1S1_f01.14154.14154.3	LQPERGSpP6	LQPERGSpP6	LQPERGSpP6	LQPERGSpP6	NA	LQPERGSpP6	NA	NA
01CPTAC_UCEC_P_PNNL_20170922_B1S1_f10.35704.35704.2	SpPGFILDQ6	SpPGFILDQ6	NA	SpPGFILDQ6	SpPGFILDQ6	SpPGFILDQ6	SpPGFILDQ6	SpPGFILDQ6
01CPTAC_UCEC_P_PNNL_20170922_B1S1_f08.31003.31003.3	GEFSASpPML6	GEFSASpPML6	GEFSASpPML6	GEFSASpPML6	NA	GEFSASpPML6	NA	NA
01CPTAC_UCEC_P_PNNL_20170922_B1S1_f11.25310.25310.3	RVSpLVGADDLR	RVSpLVGADDLR	RVSpLVGADDLR	RVSpLVGADDLR	RVSpLVGADDLR	RVSpLVGADDLR	RVSpLVGADDLR	RVSpLVGADDLR
01CPTAC_UCEC_P_PNNL_20170922_B1S1_f12.7344.7344.3	MNSTGGQTpPRR	MNSTGGQTpPRR	NA	NA	NA	NA	NA	NA
01CPTAC_UCEC_P_PNNL_20170922_B1S1_f01.25001.25001.3	TISpPSTSNNIPLMR	TISpPSTSNNIPLMR	TISpPSTSNNIPLMR	TISpPSTSNNIPLMR	TISpPSTSNNIPLMR	TISpPSTSNNIPLMR	TISpPSTSNNIPLMR	TISpPSTSNNIPLMR
01CPTAC_UCEC_P_PNNL_20170922_B1S1_f01.26173.26173.3	SPAEGSERLSpLSPLR	SPAEGSERLSpLSPLR	SPAEGSERLSpLSPLR	SPAEGSERLSpLSPLR	NA	NA	NA	SPAEGSERLSpLSPLR
01CPTAC_UCEC_P_PNNL_20170922_B1S1_f05.37475.37475.3	DLFDYSpPPLH6	DLFDYSpPPLH6	DLFDYSpPPLH6	DLFDYSpPPLH6	DLFDYSpPPLH6	DLFDYSpPPLH6	DLFDYSpPPLH6	DLFDYSpPPLH6
01CPTAC_UCEC_P_PNNL_20170922_B1S1_f03.15213.15213.2	VESEESpGDEEG6	VESEESpGDEEG6	VESEESpGDEEG6	VESEESpGDEEG6	VESEESpGDEEG6	VESEESpGDEEG6	VESEESpGDEEG6	VESEESpGDEEG6
01CPTAC_UCEC_P_PNNL_20170922_B1S1_f06.9579.9579.3	Sp6PAGSpDGERR	Sp6PAGSpDGERR	Sp6PAGSpDGERR	Sp6PAGSpDGERR	Sp6PAGSpDGERR	Sp6PAGSpDGERR	NA	NA
01CPTAC_UCEC_P_PNNL_20170922_B1S1_f04.16984.16984.3	SRSpWTSP6	SRSpWTSP6	SRSpWTSP6	SRSpWTSP6	SRSpWTSP6	SRSpWTSP6	NA	SRSpWTSP6
01CPTAC_UCEC_P_PNNL_20170922_B1S1_f02.22390.22390.2	EFSpGGSYSA6	EFSpGGSYSA6	EFSpGGSYSA6	EFSpGGSYSA6	EFSpGGSYSA6	EFSpGGSYSA6	NA	EFSpGGSYSA6
01CPTAC_UCEC_P_PNNL_20170922_B1S1_f07.18999.18999.2	AASpDDGSL6	AASpDDGSL6	AASpDDGSL6	AASpDDGSL6	AASpDDGSL6	AASpDDGSL6	NA	AASpDDGSL6
01CPTAC_UCEC_P_PNNL_20170922_B1S1_f07.16247.16247.3	SVESTSpPEPS6	SVESTSpPEPS6	SVESTSpPEPS6	SVESTSpPEPS6	SVESTSpPEPS6	SVESTSpPEPS6	SVESTSpPEPS6	SVESTSpPEPS6
01CPTAC_UCEC_P_PNNL_20170922_B1S1_f04.30551.30551.3	SLS6SpDSDLLTCSPTEDATMGSR	SLS6SpDSDLLTCSPTEDATMGSR	NA	NA	SLS6SpDSDLLTCSPTEDATMGSR	SLS6SpDSDLLTCSPTEDATMGSR	SLS6SpDSDLLTCSPTEDATMGSR	SLS6SpDSDLLTCSPTEDATMGSR
01CPTAC_UCEC_P_PNNL_20170922_B1S1_f02.26526.26526.3	6NSpIHELLLER	6NSpIHELLLER	6NSpIHELLLER	6NSpIHELLLER	NA	NA	NA	NA
01CPTAC_UCEC_P_PNNL_20170922_B1S1_f09.17416.17416.2	AASpVAAATTSPTPR	AASpVAAATTSPTPR	AASpVAAATTSPTPR	AASpVAAATTSPTPR	AASpVAAATTSPTPR	AASpVAAATTSPTPR	NA	NA
01CPTAC_UCEC_P_PNNL_20170922_B1S1_f11.13910.13910.3	ASAPERTPSpPAP6	ASAPERTPSpPAP6	ASAPERTPSpPAP6	ASAPERTPSpPAP6	NA	NA	ASAPERTPSpPAP6	ASAPERTPSpPAP6
01CPTAC_UCEC_P_PNNL_20170922_B1S1_f07.19621.19621.3	TADGRVSpPAGGTLDD6	TADGRVSpPAGGTLDD6	TADGRVSpPAGGTLDD6	TADGRVSpPAGGTLDD6	TADGRVSpPAGGTLDD6	TADGRVSpPAGGTLDD6	NA	NA
01CPTAC_UCEC_P_PNNL_20170922_B1S1_f10.31932.31932.2	QSpPTLNLLPSSR	QSpPTLNLLPSSR	QSpPTLNLLPSSR	QSpPTLNLLPSSR	QSpPTLNLLPSSR	QSpPTLNLLPSSR	NA	NA
01CPTAC_UCEC_P_PNNL_20170922_B1S1_f04.35099.35099.3	SLGEISALTSp6	SLGEISALTSp6	SLGEISALTSp6	SLGEISALTSp6	NA	SLGEISALTSp6	SLGEISALTSp6	SLGEISALTSp6
01CPTAC_UCEC_P_PNNL_20170922_B1S1_f05.30202.30202.3	CASCPYpLGMPAF6PGE6	CASCPYpLGMPAF6PGE6	NA	CASCPYpLGMPAF6PGE6	CASCPYpLGMPAF6PGE6	CASCPYpLGMPAF6PGE6	CASCPYpLGMPAF6PGE6	CASCPYpLGMPAF6PGE6
01CPTAC_UCEC_P_PNNL_20170922_B1S1_f02.41357.41357.3	IPNSYEVLFPESpPAR	IPNSYEVLFPESpPAR	IPNSYEVLFPESpPAR	IPNSYEVLFPESpPAR	IPNSYEVLFPESpPAR	IPNSYEVLFPESpPAR	IPNSYEVLFPESpPAR	IPNSYEVLFPESpPAR
01CPTAC_UCEC_P_PNNL_20170922_B1S1_f03.33372.33372.3	IVSGSPISTPSpPSPLPR	IVSGSPISTPSpPSPLPR	NA	NA	IVSGSPISTPSpPSPLPR	IVSGSPISTPSpPSPLPR	NA	NA
01CPTAC_UCEC_P_PNNL_20170922_B1S1_f10.14734.14734.3	MHSpPPTIVR	MHSpPPTIVR	NA	NA	MHSpPPTIVR	MHSpPPTIVR	MHSpPPTIVR	MHSpPPTIVR
01CPTAC_UCEC_P_PNNL_20170922_B1S1_f01.24714.24714.3	6GETpPTVDGTW6	6GETpPTVDGTW6	6GETpPTVDGTW6	6GETpPTVDGTW6	6GETpPTVDGTW6	6GETpPTVDGTW6	6GETpPTVDGTW6	6GETpPTVDGTW6
01CPTAC_UCEC_P_PNNL_20170922_B1S1_f02.16987.16987.2	GSYGSpDAEEEEYR	GSYGSpDAEEEEYR	GSYGSpDAEEEEYR	GSYGSpDAEEEEYR	GSYGSpDAEEEEYR	GSYGSpDAEEEEYR	NA	GSYGSpDAEEEEYR
01CPTAC_UCEC_P_PNNL_20170922_B1S1_f05.12131.12131.2	SDSAPPTpPVNR	SDSAPPTpPVNR	SDSAPPTpPVNR	SDSAPPTpPVNR	SDSAPPTpPVNR	SDSAPPTpPVNR	NA	SDSAPPTpPVNR
01CPTAC_UCEC_P_PNNL_20170922_B1S1_f07.12364.12364.3	RGVSpSPVETR	RGVSpSPVETR	NA	NA	NA	NA	RGVSpSPVETR	RGVSpSPVETR
01CPTAC_UCEC_P_PNNL_20170922_B1S1_f01.31788.31788.2	MWVPESpPVCR	MWVPESpPVCR	MWVPESpPVCR	MWVPESpPVCR	MWVPESpPVCR	MWVPESpPVCR	NA	MWVPESpPVCR
01CPTAC_UCEC_P_PNNL_20170922_B1S1_f03.13410.13410.3	RESpPGVGGGSpGDEASAATPPSSR	RESpPGVGGGSpGDEASAATPPSSR	RESpPGVGGGSpGDEASAATPPSSR	RESpPGVGGGSpGDEASAATPPSSR	RESpPGVGGGSpGDEASAATPPSSR	RESpPGVGGGSpGDEASAATPPSSR	RESpPGVGGGSpGDEASAATPPSSR	RESpPGVGGGSpGDEASAATPPSSR
01CPTAC_UCEC_P_PNNL_20170922_B1S1_f04.27444.27444.3	VGSpEHSLLDPPG6	VGSpEHSLLDPPG6	VGSpEHSLLDPPG6	VGSpEHSLLDPPG6	NA	VGSpEHSLLDPPG6	VGSpEHSLLDPPG6	VGSpEHSLLDPPG6
01CPTAC_UCEC_P_PNNL_20170922_B1S1_f11.24164.24164.3	YPRPASpVPPSpPSLSR	YPRPASpVPPSpPSLSR	NA	YPRPASpVPPSpPSLSR	NA	NA	NA	NA
01CPTAC_UCEC_P_PNNL_20170922_B1S1_f04.14015.14015.3	HPPVSpPSS6	HPPVSpPSS6	HPPVSpPSS6	HPPVSpPSS6	HPPVSpPSS6	HPPVSpPSS6	NA	HPPVSpPSS6
01CPTAC_UCEC_P_PNNL_20170922_B1S1_f08.23290.23290.2	LTVSDGESpGEE6	LTVSDGESpGEE6	LTVSDGESpGEE6	LTVSDGESpGEE6	LTVSDGESpGEE6	LTVSDGESpGEE6	LTVSDGESpGEE6	LTVSDGESpGEE6
01CPTAC_UCEC_P_PNNL_20170922_B1S1_f07.8045.8045.3	ASpPTRGPR	ASpPTRGPR	ASpPTRGPR	ASpPTRGPR	ASpPTRGPR	ASpPTRGPR	NA	ASpPTRGPR
01CPTAC_UCEC_P_PNNL_20170922_B1S1_f02.17488.17488.3	TGSGSPFAGNSpPAR	TGSGSPFAGNSpPAR	TGSGSPFAGNSpPAR	TGSGSPFAGNSpPAR	TGSGSPFAGNSpPAR	TGSGSPFAGNSpPAR	TGSGSPFAGNSpPAR	TGSGSPFAGNSpPAR
01CPTAC_UCEC_P_PNNL_20170922_B1S1_f03.17157.17157.2	EVSpDDEAEE6	EVSpDDEAEE6	NA	EVSpDDEAEE6	EVSpDDEAEE6	EVSpDDEAEE6	NA	NA
01CPTAC_UCEC_P_PNNL_20170922_B1S1_f12.21229.21229.3	TETpPIVS6	TETpPIVS6	TETpPIVS6	TETpPIVS6	NA	TETpPIVS6	NA	TETpPIVS6
01CPTAC_UCEC_P_PNNL_20170922_B1S1_f08.39470.39470.3	VSSPLSpPLSpPGI6	VSSPLSpPLSpPGI6	VSSPLSpPLSpPGI6	VSSPLSpPLSpPGI6	NA	VSSPLSpPLSpPGI6	NA	VSSPLSpPLSpPGI6
01CPTAC_UCEC_P_PNNL_20170922_B1S1_f04.43344.43344.3	TSTpFCGTPEFLAPEVLTETSYTR	TSTpFCGTPEFLAPEVLTETSYTR	TSTpFCGTPEFLAPEVLTETSYTR	TSTpFCGTPEFLAPEVLTETSYTR	TSTpFCGTPEFLAPEVLTETSYTR	TSTpFCGTPEFLAPEVLTETSYTR	TSTpFCGTPEFLAPEVLTETSYTR	TSTpFCGTPEFLAPEVLTETSYTR
01CPTAC_UCEC_P_PNNL_20170922_B1S1_f05.11563.11563.3	SPLRSpPAR	SPLRSpPAR	NA	SPLRSpPAR	NA	NA	NA	SPLRSpPAR
01CPTAC_UCEC_P_PNNL_20170922_B1S1_f06.11530.11530.3	6GSpVSHDTVQPR	6GSpVSHDTVQPR	6GSpVSHDTVQPR	6GSpVSHDTVQPR	6GSpVSHDTVQPR	6GSpVSHDTVQPR	NA	NA
01CPTAC_UCEC_P_PNNL_20170922_B1S1_f01.18011.18011.4	RVHSpENNACINF6	RVHSpENNACINF6	RVHSpENNACINF6	RVHSpENNACINF6	NA	NA	RVHSpENNACINF6	RVHSpENNACINF6
01CPTAC_UCEC_P_PNNL_20170922_B1S1_f07.48670.48670.3	TSSVPEYpVYNLHLVENDFVGGR	TSSpVPEYVYNLHLVENDFVGGR	NA	NA	NA	NA	NA	NA
01CPTAC_UCEC_P_PNNL_20170922_B1S1_f08.9821.9821.3	RESpPPAGQ6	RESpPPAGQ6	RESpPPAGQ6	RESpPPAGQ6	RESpPPAGQ6	RESpPPAGQ6	NA	RESpPPAGQ6
01CPTAC_UCEC_P_PNNL_20170922_B1S1_f04.13544.13544.2	ADTSQEICSpPR	ADTSQEICSpPR	ADTSQEICSpPR	ADTSQEICSpPR	ADTSQEICSpPR	ADTSQEICSpPR	NA	ADTSQEICSpPR
01CPTAC_UCEC_P_PNNL_20170922_B1S1_f09.33709.33709.2	EDSpGLFSPIR	EDSpGLFSPIR	EDSpGLFSPIR	EDSpGLFSPIR	EDSpGLFSPIR	EDSpGLFSPIR	NA	EDSpGLFSPIR
01CPTAC_UCEC_P_PNNL_20170922_B1S1_f07.32063.32063.3	LCSpPLSpEPGDPS6	LCSpPLSpEPGDPS6	LCSpPLSpEPGDPS6	LCSpPLSpEPGDPS6	LCSpPLSpEPGDPS6	LCSpPLSpEPGDPS6	LCSpPLSpEPGDPS6	LCSpPLSpEPGDPS6
01CPTAC_UCEC_P_PNNL_20170922_B1S1_f05.15914.15914.2	EAQGEVPASDSp6	EAQGEVPASDSp6	NA	NA	EAQGEVPASDSp6	EAQGEVPASDSp6	EAQGEVPASDSp6	EAQGEVPASDSp6
01CPTAC_UCEC_P_PNNL_20170922_B1S1_f12.16026.16026.3	RSELSpQDAEPAGSQET6	RSELSpQDAEPAGSQET6	NA	RSELSpQDAEPAGSQET6	RSELSpQDAEPAGSQET6	RSELSpQDAEPAGSQET6	RSELSpQDAEPAGSQET6	RSELSpQDAEPAGSQET6
01CPTAC_UCEC_P_PNNL_20170922_B1S1_f12.31633.31633.3	SPSLSPSpPPSpPLE6	SPSLSPSpPPSpPLE6	SPSLSPSpPPSpPLE6	SPSLSPSpPPSpPLE6	SPSLSPSpPPSpPLE6	SPSLSPSpPPSpPLE6	SPSLSPSpPPSpPLE6	SPSLSPSpPPSpPLE6
01CPTAC_UCEC_P_PNNL_20170922_B1S1_f05.26711.26711.3	SMSQVDVDSpGIENMEVDENDRR	SMSQVDVDSpGIENMEVDENDRR	NA	NA	SMSQVDVDSpGIENMEVDENDRR	SMSQVDVDSpGIENMEVDENDRR	SMSQVDVDSpGIENMEVDENDRR	SMSQVDVDSpGIENMEVDENDRR
01CPTAC_UCEC_P_PNNL_20170922_B1S1_f01.34512.34512.3	TQFEDLVPSpPTSE6	TQFEDLVPSpPTSE6	NA	TQFEDLVPSpPTSE6	TQFEDLVPSpPTSE6	TQFEDLVPSpPTSE6	TQFEDLVPSpPTSE6	TQFEDLVPSpPTSE6
01CPTAC_UCEC_P_PNNL_20170922_B1S1_f06.27215.27215.2	VSpSQSFSEIER	VSpSQSFSEIER	VSpSQSFSEIER	VSpSQSFSEIER	VSpSQSFSEIER	VSpSQSFSEIER	NA	NA
01CPTAC_UCEC_P_PNNL_20170922_B1S1_f04.19265.19265.3	TPQPPPPSpPPM6	TPQPPPPSpPPM6	NA	NA	NA	TPQPPPPSpPPM6	NA	TPQPPPPSpPPM6
01CPTAC_UCEC_P_PNNL_20170922_B1S1_f03.25487.25487.3	TSpVQTpEDDQLIAGQSAR	TSpVQTpEDDQLIAGQSAR	NA	NA	TSpVQTpEDDQLIAGQSAR	TSpVQTpEDDQLIAGQSAR	TSpVQTpEDDQLIAGQSAR	TSpVQTpEDDQLIAGQSAR
01CPTAC_UCEC_P_PNNL_20170922_B1S1_f11.36414.36414.3	ATLEVSSpII6	ATLEVSSpII6	ATLEVSSpII6	ATLEVSSpII6	NA	NA	ATLEVSSpII6	ATLEVSSpII6
01CPTAC_UCEC_P_PNNL_20170922_B1S1_f07.38250.38250.3	TTSFFLNSpPE6	TTSFFLNSpPE6	TTSFFLNSpPE6	TTSFFLNSpPE6	NA	NA	TTSFFLNSpPE6	TTSFFLNSpPE6
01CPTAC_UCEC_P_PNNL_20170922_B1S1_f10.26360.26360.3	SAESPTSPVTpSETGSTF6	SAESPTSPVTpSETGSTF6	NA	NA	SAESPTSPVTpSETGSTF6	SAESPTSPVTpSETGSTF6	SAESPTSPVTpSETGSTF6	SAESPTSPVTpSETGSTF6
01CPTAC_UCEC_P_PNNL_20170922_B1S1_f11.31805.31805.2	FASLQPVSpNQIER	FASLQPVSpNQIER	FASLQPVSpNQIER	FASLQPVSpNQIER	FASLQPVSpNQIER	FASLQPVSpNQIER	FASLQPVSpNQIER	FASLQPVSpNQIER
01CPTAC_UCEC_P_PNNL_20170922_B1S1_f11.13227.13227.3	RPPSpPEPST6	RPPSpPEPST6	RPPSpPEPST6	RPPSpPEPST6	RPPSpPEPST6	RPPSpPEPST6	RPPSpPEPST6	RPPSpPEPST6
01CPTAC_UCEC_P_PNNL_20170922_B1S1_f07.18024.18024.2	TESpDSGL6	TESpDSGL6	TESpDSGL6	TESpDSGL6	TESpDSGL6	TESpDSGL6	TESpDSGL6	TESpDSGL6
01CPTAC_UCEC_P_PNNL_20170922_B1S1_f06.9592.9592.3	QAEATRASpPPR	QAEATRASpPPR	QAEATRASpPPR	QAEATRASpPPR	QAEATRASpPPR	QAEATRASpPPR	NA	QAEATRASpPPR
01CPTAC_UCEC_P_PNNL_20170922_B1S1_f07.26994.26994.3	LQGSpGVSLAS66	LQGSpGVSLAS66	LQGSpGVSLAS66	LQGSpGVSLAS66	LQGSpGVSLAS66	LQGSpGVSLAS66	NA	NA
01CPTAC_UCEC_P_PNNL_20170922_B1S1_f05.31708.31708.3	REGVTPWASpF6	REGVTPWASpF6	REGVTPWASpF6	REGVTPWASpF6	REGVTPWASpF6	REGVTPWASpF6	NA	NA
01CPTAC_UCEC_P_PNNL_20170922_B1S1_f02.25464.25464.3	6EDALLYQSp6	6EDALLYQSp6	NA	6EDALLYQSp6	NA	NA	NA	NA
01CPTAC_UCEC_P_PNNL_20170922_B1S1_f05.6541.6541.3	ERRTpPPGR	ERRTpPPGR	NA	ERRTpPPGR	NA	NA	NA	NA
01CPTAC_UCEC_P_PNNL_20170922_B1S1_f04.40486.40486.3	LGPISpPPQPPSVSAWN6	LGPISpPPQPPSVSAWN6	NA	NA	LGPISpPPQPPSVSAWN6	LGPISpPPQPPSVSAWN6	NA	NA
01CPTAC_UCEC_P_PNNL_20170922_B1S1_f07.45548.45548.4	AP6ISpMPDIDLNL6	AP6ISpMPDIDLNL6	NA	NA	NA	NA	AP6ISpMPDIDLNL6	AP6ISpMPDIDLNL6
01CPTAC_UCEC_P_PNNL_20170922_B1S1_f12.30229.30229.2	QDSpLVINLNR	QDSpLVINLNR	QDSpLVINLNR	QDSpLVINLNR	QDSpLVINLNR	QDSpLVINLNR	QDSpLVINLNR	QDSpLVINLNR
01CPTAC_UCEC_P_PNNL_20170922_B1S1_f10.19095.19095.2	SATpFPNAGPR	SATpFPNAGPR	SATpFPNAGPR	SATpFPNAGPR	SATpFPNAGPR	SATpFPNAGPR	NA	NA
01CPTAC_UCEC_P_PNNL_20170922_B1S1_f02.21056.21056.3	PIPQTpPESAGN6	PIPQTpPESAGN6	NA	NA	PIPQTpPESAGN6	PIPQTpPESAGN6	NA	NA
01CPTAC_UCEC_P_PNNL_20170922_B1S1_f07.33457.33457.3	RTPSpEADRWLEEVS6	RTPSpEADRWLEEVS6	NA	NA	RTPSpEADRWLEEVS6	RTPSpEADRWLEEVS6	RTPSpEADRWLEEVS6	RTPSpEADRWLEEVS6
01CPTAC_UCEC_P_PNNL_20170922_B1S1_f01.29468.29468.3	RLTpPLQLEIQR	RLTpPLQLEIQR	RLTpPLQLEIQR	RLTpPLQLEIQR	RLTpPLQLEIQR	RLTpPLQLEIQR	RLTpPLQLEIQR	RLTpPLQLEIQR
01CPTAC_UCEC_P_PNNL_20170922_B1S1_f01.30891.30891.2	DLAVPAALTpPR	DLAVPAALTpPR	DLAVPAALTpPR	DLAVPAALTpPR	DLAVPAALTpPR	DLAVPAALTpPR	DLAVPAALTpPR	DLAVPAALTpPR
01CPTAC_UCEC_P_PNNL_20170922_B1S1_f08.13939.13939.3	RQSpPLPPQ6	RQSpPLPPQ6	RQSpPLPPQ6	RQSpPLPPQ6	RQSpPLPPQ6	RQSpPLPPQ6	RQSpPLPPQ6	RQSpPLPPQ6
01CPTAC_UCEC_P_PNNL_20170922_B1S1_f09.30226.30226.2	LFEESpDD6	LFEESpDD6	LFEESpDD6	LFEESpDD6	LFEESpDD6	LFEESpDD6	NA	LFEESpDD6
01CPTAC_UCEC_P_PNNL_20170922_B1S1_f01.36777.36777.3	PIPSVSpPGPW6	PIPSVSpPGPW6	PIPSVSpPGPW6	PIPSVSpPGPW6	PIPSVSpPGPW6	PIPSVSpPGPW6	NA	NA
01CPTAC_UCEC_P_PNNL_20170922_B1S1_f08.37059.37059.3	IIYDSpDSpESEETLQV6	IIYDSpDSpESEETLQV6	NA	NA	IIYDSpDSpESEETLQV6	IIYDSpDSpESEETLQV6	IIYDSpDSpESEETLQV6	IIYDSpDSpESEETLQV6
01CPTAC_UCEC_P_PNNL_20170922_B1S1_f08.23126.23126.2	SDISpPLTPR	SDISpPLTPR	NA	SDISpPLTPR	SDISpPLTPR	SDISpPLTPR	NA	SDISpPLTPR
01CPTAC_UCEC_P_PNNL_20170922_B1S1_f02.27904.27904.3	YAEISpSpDEDNDSDEAFESSR	YAEISpSpDEDNDSDEAFESSR	YAEISpSpDEDNDSDEAFESSR	YAEISpSpDEDNDSDEAFESSR	YAEISpSpDEDNDSDEAFESSR	YAEISpSpDEDNDSDEAFESSR	YAEISpSpDEDNDSDEAFESSR	YAEISpSpDEDNDSDEAFESSR
01CPTAC_UCEC_P_PNNL_20170922_B1S1_f10.15051.15051.2	VTPSTPSpPR	VTPSTPSpPR	VTPSTPSpPR	VTPSTPSpPR	VTPSTPSpPR	VTPSTPSpPR	NA	NA
01CPTAC_UCEC_P_PNNL_20170922_B1S1_f09.29186.29186.3	ITVQASpPTLD6	ITVQASpPTLD6	ITVQASpPTLD6	ITVQASpPTLD6	NA	ITVQASpPTLD6	ITVQASpPTLD6	ITVQASpPTLD6
01CPTAC_UCEC_P_PNNL_20170922_B1S1_f11.15930.15930.3	SpVRPGASY6	SpVRPGASY6	SpVRPGASY6	SpVRPGASY6	SpVRPGASY6	SpVRPGASY6	SpVRPGASY6	SpVRPGASY6
01CPTAC_UCEC_P_PNNL_20170922_B1S1_f11.17426.17426.3	HELSpPPQ6	HELSpPPQ6	HELSpPPQ6	HELSpPPQ6	NA	HELSpPPQ6	NA	HELSpPPQ6
01CPTAC_UCEC_P_PNNL_20170922_B1S1_f07.44024.44024.2	6EESEESpDDDMGFGLFD	6EESEESpDDDMGFGLFD	NA	NA	NA	NA	NA	6EESEESpDDDMGFGLFD
01CPTAC_UCEC_P_PNNL_20170922_B1S1_f01.21565.21565.2	GTENTFPSpP6	GTENTFPSpP6	GTENTFPSpP6	GTENTFPSpP6	NA	NA	NA	GTENTFPSpP6
01CPTAC_UCEC_P_PNNL_20170922_B1S1_f01.21731.21731.3	DPSI6PVTpPSPS6	DPSI6PVTpPSPS6	DPSI6PVTpPSPS6	DPSI6PVTpPSPS6	DPSI6PVTpPSPS6	DPSI6PVTpPSPS6	NA	DPSI6PVTpPSPS6
01CPTAC_UCEC_P_PNNL_20170922_B1S1_f05.6291.6291.3	TpRHSPTpPQQSNR	NA	NA	NA	TpRHSPTpPQQSNR	TpRHSPTpPQQSNR	NA	NA
01CPTAC_UCEC_P_PNNL_20170922_B1S1_f12.34971.34971.3	SpFSpP6SPLELGE6	SpFSpP6SPLELGE6	SpFSpP6SPLELGE6	SpFSpP6SPLELGE6	SpFSpP6SPLELGE6	SpFSpP6SPLELGE6	SpFSpP6SPLELGE6	SpFSpP6SPLELGE6
01CPTAC_UCEC_P_PNNL_20170922_B1S1_f06.27694.27694.3	AMIVPSSpPS6	AMIVPSSpPS6	AMIVPSSpPS6	AMIVPSSpPS6	AMIVPSSpPS6	AMIVPSSpPS6	AMIVPSSpPS6	AMIVPSSpPS6
01CPTAC_UCEC_P_PNNL_20170922_B1S1_f08.13246.13246.2	GTPSQSpPVVGR	GTPSQSpPVVGR	GTPSQSpPVVGR	GTPSQSpPVVGR	GTPSQSpPVVGR	GTPSQSpPVVGR	NA	GTPSQSpPVVGR
01CPTAC_UCEC_P_PNNL_20170922_B1S1_f02.18109.18109.2	SGMSpPPPC6	SGMSpPPPC6	SGMSpPPPC6	SGMSpPPPC6	SGMSpPPPC6	SGMSpPPPC6	NA	SGMSpPPPC6
01CPTAC_UCEC_P_PNNL_20170922_B1S1_f05.34993.34993.3	NLSFDIPTGSLRDSpR	NA	NLSFDIPTGSLRDSpR	NLSFDIPTGSLRDSpR	NLSFDIPTGSLRDSpR	NLSFDIPTGSLRDSpR	NLSFDIPTGSLRDSpR	NLSFDIPTGSLRDSpR
01CPTAC_UCEC_P_PNNL_20170922_B1S1_f05.25591.25591.3	STSpPIIGSPPVR	STSpPIIGSPPVR	STSpPIIGSPPVR	STSpPIIGSPPVR	STSpPIIGSPPVR	STSpPIIGSPPVR	STSpPIIGSPPVR	STSpPIIGSPPVR
01CPTAC_UCEC_P_PNNL_20170922_B1S1_f07.39976.39976.3	LSpLEAPGPAPFR	LSpLEAPGPAPFR	LSpLEAPGPAPFR	LSpLEAPGPAPFR	LSpLEAPGPAPFR	LSpLEAPGPAPFR	LSpLEAPGPAPFR	LSpLEAPGPAPFR
01CPTAC_UCEC_P_PNNL_20170922_B1S1_f01.20313.20313.3	SpPSpPVPQEEHSDPEMTEEE6	SpPSpPVPQEEHSDPEMTEEE6	NA	NA	SpPSpPVPQEEHSDPEMTEEE6	SpPSpPVPQEEHSDPEMTEEE6	SpPSpPVPQEEHSDPEMTEEE6	SpPSpPVPQEEHSDPEMTEEE6
01CPTAC_UCEC_P_PNNL_20170922_B1S1_f05.23574.23574.3	SSGSETEQVVDFSDRETp6	NA	NA	NA	NA	NA	NA	NA
01CPTAC_UCEC_P_PNNL_20170922_B1S1_f10.30721.30721.2	EELIGIAYpNR	EELIGIAYpNR	EELIGIAYpNR	EELIGIAYpNR	NA	EELIGIAYpNR	EELIGIAYpNR	EELIGIAYpNR
01CPTAC_UCEC_P_PNNL_20170922_B1S1_f01.39103.39103.4	D6FSpPFPVQDRPESpSLVF6	D6FSpPFPVQDRPESpSLVF6	NA	NA	D6FSpPFPVQDRPESpSLVF6	D6FSpPFPVQDRPESpSLVF6	D6FSpPFPVQDRPESpSLVF6	D6FSpPFPVQDRPESpSLVF6
01CPTAC_UCEC_P_PNNL_20170922_B1S1_f10.34216.34216.3	DIIRQPSpEEEII6	DIIRQPSpEEEII6	NA	NA	DIIRQPSpEEEII6	DIIRQPSpEEEII6	DIIRQPSpEEEII6	DIIRQPSpEEEII6
01CPTAC_UCEC_P_PNNL_20170922_B1S1_f07.40388.40388.3	SpMGETESGDAFLDL6	SpMGETESGDAFLDL6	SpMGETESGDAFLDL6	SpMGETESGDAFLDL6	SpMGETESGDAFLDL6	SpMGETESGDAFLDL6	SpMGETESGDAFLDL6	SpMGETESGDAFLDL6
01CPTAC_UCEC_P_PNNL_20170922_B1S1_f08.13427.13427.3	SpPSHSGNAGDL6	SpPSHSGNAGDL6	SpPSHSGNAGDL6	SpPSHSGNAGDL6	SpPSHSGNAGDL6	SpPSHSGNAGDL6	SpPSHSGNAGDL6	SpPSHSGNAGDL6
01CPTAC_UCEC_P_PNNL_20170922_B1S1_f12.26988.26988.3	SSSpPIPLTPS6	SSSpPIPLTPS6	SSSpPIPLTPS6	SSSpPIPLTPS6	SSSpPIPLTPS6	SSSpPIPLTPS6	SSSpPIPLTPS6	SSSpPIPLTPS6
01CPTAC_UCEC_P_PNNL_20170922_B1S1_f11.30575.30575.2	QGSpLAMEEL6	QGSpLAMEEL6	QGSpLAMEEL6	QGSpLAMEEL6	QGSpLAMEEL6	QGSpLAMEEL6	QGSpLAMEEL6	QGSpLAMEEL6
01CPTAC_UCEC_P_PNNL_20170922_B1S1_f09.22824.22824.3	VVELRPPSpR	VVELRPPSpR	VVELRPPSpR	VVELRPPSpR	NA	VVELRPPSpR	NA	NA
01CPTAC_UCEC_P_PNNL_20170922_B1S1_f12.23570.23570.3	SpPDGPVLS6	SpPDGPVLS6	SpPDGPVLS6	SpPDGPVLS6	SpPDGPVLS6	SpPDGPVLS6	SpPDGPVLS6	SpPDGPVLS6
01CPTAC_UCEC_P_PNNL_20170922_B1S1_f11.16320.16320.3	ANVSpSPHREFPPATAR	ANVSpSPHREFPPATAR	ANVSpSPHREFPPATAR	ANVSpSPHREFPPATAR	ANVSpSPHREFPPATAR	ANVSpSPHREFPPATAR	NA	ANVSpSPHREFPPATAR
01CPTAC_UCEC_P_PNNL_20170922_B1S1_f01.22431.22431.2	QNVLSpPE6	QNVLSpPE6	QNVLSpPE6	QNVLSpPE6	QNVLSpPE6	QNVLSpPE6	NA	QNVLSpPE6
01CPTAC_UCEC_P_PNNL_20170922_B1S1_f02.22586.22586.3	SpLGEQDQMTLRPPE6	SpLGEQDQMTLRPPE6	SpLGEQDQMTLRPPE6	SpLGEQDQMTLRPPE6	SpLGEQDQMTLRPPE6	SpLGEQDQMTLRPPE6	NA	SpLGEQDQMTLRPPE6
01CPTAC_UCEC_P_PNNL_20170922_B1S1_f03.25760.25760.3	PGGQGDAIQLSpP6	PGGQGDAIQLSpP6	PGGQGDAIQLSpP6	PGGQGDAIQLSpP6	NA	NA	NA	NA
01CPTAC_UCEC_P_PNNL_20170922_B1S1_f05.16277.16277.3	RLSpPQPQIR	RLSpPQPQIR	RLSpPQPQIR	RLSpPQPQIR	RLSpPQPQIR	RLSpPQPQIR	RLSpPQPQIR	RLSpPQPQIR
01CPTAC_UCEC_P_PNNL_20170922_B1S1_f01.21330.21330.3	LELESRGSpAE6	LELESRGSpAE6	LELESRGSpAE6	LELESRGSpAE6	LELESRGSpAE6	LELESRGSpAE6	NA	NA
01CPTAC_UCEC_P_PNNL_20170922_B1S1_f01.23179.23179.2	LGSpDFGSSR	LGSpDFGSSR	LGSpDFGSSR	LGSpDFGSSR	LGSpDFGSSR	LGSpDFGSSR	NA	NA
01CPTAC_UCEC_P_PNNL_20170922_B1S1_f12.14998.14998.3	QNPEQSpADEDAE6	QNPEQSpADEDAE6	QNPEQSpADEDAE6	QNPEQSpADEDAE6	QNPEQSpADEDAE6	QNPEQSpADEDAE6	QNPEQSpADEDAE6	QNPEQSpADEDAE6
01CPTAC_UCEC_P_PNNL_20170922_B1S1_f09.19666.19666.2	TSpPTPPESATTV6	TSpPTPPESATTV6	TSpPTPPESATTV6	TSpPTPPESATTV6	TSpPTPPESATTV6	TSpPTPPESATTV6	TSpPTPPESATTV6	TSpPTPPESATTV6
01CPTAC_UCEC_P_PNNL_20170922_B1S1_f02.28421.28421.2	QSpLPPLA6	QSpLPPLA6	NA	NA	QSpLPPLA6	QSpLPPLA6	NA	QSpLPPLA6
01CPTAC_UCEC_P_PNNL_20170922_B1S1_f09.24066.24066.3	6YIESpPDVE6	6YIESpPDVE6	6YIESpPDVE6	6YIESpPDVE6	NA	6YIESpPDVE6	NA	NA
01CPTAC_UCEC_P_PNNL_20170922_B1S1_f03.13376.13376.3	ESEEGNPVRGSEEDSpP6	ESEEGNPVRGSEEDSpP6	ESEEGNPVRGSEEDSpP6	ESEEGNPVRGSEEDSpP6	NA	NA	ESEEGNPVRGSEEDSpP6	ESEEGNPVRGSEEDSpP6
01CPTAC_UCEC_P_PNNL_20170922_B1S1_f04.13598.13598.2	SpGCCDDSALAR	SpGCCDDSALAR	SpGCCDDSALAR	SpGCCDDSALAR	SpGCCDDSALAR	SpGCCDDSALAR	SpGCCDDSALAR	SpGCCDDSALAR
01CPTAC_UCEC_P_PNNL_20170922_B1S1_f05.10267.10267.3	EVAESpPRPR	EVAESpPRPR	EVAESpPRPR	EVAESpPRPR	EVAESpPRPR	EVAESpPRPR	NA	EVAESpPRPR
01CPTAC_UCEC_P_PNNL_20170922_B1S1_f04.24980.24980.2	NSpASWALCR	NSpASWALCR	NA	NA	NA	NSpASWALCR	NA	NA
01CPTAC_UCEC_P_PNNL_20170922_B1S1_f09.30244.30244.3	RQPSMSETpMPLYTLC6	RQPSMSETpMPLYTLC6	RQPSMSETpMPLYTLC6	RQPSMSETpMPLYTLC6	NA	NA	RQPSMSETpMPLYTLC6	RQPSMSETpMPLYTLC6
01CPTAC_UCEC_P_PNNL_20170922_B1S1_f02.19477.19477.3	EEALQMSSpPGR6	EEALQMSSpPGR6	EEALQMSSpPGR6	EEALQMSSpPGR6	NA	EEALQMSSpPGR6	NA	EEALQMSSpPGR6
01CPTAC_UCEC_P_PNNL_20170922_B1S1_f06.35836.35836.4	DTpSSEEVNLSHIVPCEPVPEE6	DTpSSEEVNLSHIVPCEPVPEE6	NA	NA	NA	NA	NA	NA
01CPTAC_UCEC_P_PNNL_20170922_B1S1_f07.47127.47127.2	NYVPSYDPSSpPQTSQSWYLG	NYVPSYDPSSpPQTSQSWYLG	NYVPSYDPSSpPQTSQSWYLG	NYVPSYDPSSpPQTSQSWYLG	NA	NYVPSYDPSSpPQTSQSWYLG	NYVPSYDPSSpPQTSQSWYLG	NYVPSYDPSSpPQTSQSWYLG
01CPTAC_UCEC_P_PNNL_20170922_B1S1_f06.10915.10915.3	RESpPSpPAP6PR	RESpPSpPAP6PR	RESpPSpPAP6PR	RESpPSpPAP6PR	RESpPSpPAP6PR	RESpPSpPAP6PR	NA	RESpPSpPAP6PR
01CPTAC_UCEC_P_PNNL_20170922_B1S1_f10.27062.27062.3	SSpPQLDPLR6	SSpPQLDPLR6	SSpPQLDPLR6	SSpPQLDPLR6	NA	NA	SSpPQLDPLR6	SSpPQLDPLR6
01CPTAC_UCEC_P_PNNL_20170922_B1S1_f06.30112.30112.3	ELGPLPDDDDMASpP6	ELGPLPDDDDMASpP6	NA	NA	NA	ELGPLPDDDDMASpP6	NA	NA
01CPTAC_UCEC_P_PNNL_20170922_B1S1_f09.18323.18323.3	6GSpDSSIPDEE6	6GSpDSSIPDEE6	NA	NA	6GSpDSSIPDEE6	6GSpDSSIPDEE6	6GSpDSSIPDEE6	6GSpDSSIPDEE6
01CPTAC_UCEC_P_PNNL_20170922_B1S1_f06.17900.17900.3	ERSpPPLSPEE6	ERSpPPLSPEE6	ERSpPPLSPEE6	ERSpPPLSPEE6	ERSpPPLSPEE6	ERSpPPLSPEE6	ERSpPPLSPEE6	ERSpPPLSPEE6
01CPTAC_UCEC_P_PNNL_20170922_B1S1_f07.11978.11978.2	GGSpLGQTAR	GGSpLGQTAR	GGSpLGQTAR	GGSpLGQTAR	GGSpLGQTAR	GGSpLGQTAR	NA	NA
01CPTAC_UCEC_P_PNNL_20170922_B1S1_f07.12728.12728.2	EQSTPP6SpPQ	EQSTPP6SpPQ	EQSTPP6SpPQ	EQSTPP6SpPQ	NA	EQSTPP6SpPQ	NA	EQSTPP6SpPQ
01CPTAC_UCEC_P_PNNL_20170922_B1S1_f05.40822.40822.3	FGQAATMEGIGAIGGTpPPAFNR	FGQAATMEGIGAIGGTpPPAFNR	NA	NA	NA	NA	NA	NA
01CPTAC_UCEC_P_PNNL_20170922_B1S1_f07.36135.36135.3	GSpPHYFSPFRPY	GSpPHYFSPFRPY	GSpPHYFSPFRPY	GSpPHYFSPFRPY	GSpPHYFSPFRPY	GSpPHYFSPFRPY	GSpPHYFSPFRPY	GSpPHYFSPFRPY
01CPTAC_UCEC_P_PNNL_20170922_B1S1_f04.33967.33967.3	AELFTQSpCADLD6	AELFTQSpCADLD6	AELFTQSpCADLD6	AELFTQSpCADLD6	AELFTQSpCADLD6	AELFTQSpCADLD6	AELFTQSpCADLD6	AELFTQSpCADLD6
01CPTAC_UCEC_P_PNNL_20170922_B1S1_f08.26910.26910.2	IYQYpIQSR	IYQYpIQSR	IYQYpIQSR	IYQYpIQSR	IYQYpIQSR	IYQYpIQSR	IYQYpIQSR	IYQYpIQSR
01CPTAC_UCEC_P_PNNL_20170922_B1S1_f09.42075.42075.3	FICVTPTTCSNTIDLPMSpPR	FICVTPTTCSNTIDLPMSpPR	NA	FICVTPTTCSNTIDLPMSpPR	FICVTPTTCSNTIDLPMSpPR	FICVTPTTCSNTIDLPMSpPR	FICVTPTTCSNTIDLPMSpPR	FICVTPTTCSNTIDLPMSpPR
01CPTAC_UCEC_P_PNNL_20170922_B1S1_f07.31168.31168.2	NLSpEEGLLR	NLSpEEGLLR	NLSpEEGLLR	NLSpEEGLLR	NLSpEEGLLR	NLSpEEGLLR	NA	NA
01CPTAC_UCEC_P_PNNL_20170922_B1S1_f01.40291.40291.3	TPEELFHPLGADSpQV	TPEELFHPLGADSpQV	NA	TPEELFHPLGADSpQV	NA	NA	NA	NA
01CPTAC_UCEC_P_PNNL_20170922_B1S1_f05.13337.13337.3	TDDTSSQSpPAPSE6	TDDTSSQSpPAPSE6	NA	NA	NA	TDDTSSQSpPAPSE6	TDDTSSQSpPAPSE6	TDDTSSQSpPAPSE6
01CPTAC_UCEC_P_PNNL_20170922_B1S1_f08.19579.19579.3	SPSpPAHIVSN6	SPSpPAHIVSN6	SPSpPAHIVSN6	SPSpPAHIVSN6	SPSpPAHIVSN6	SPSpPAHIVSN6	SPSpPAHIVSN6	SPSpPAHIVSN6
01CPTAC_UCEC_P_PNNL_20170922_B1S1_f09.22304.22304.2	MNSpSFSV6	MNSpSFSV6	NA	MNSpSFSV6	MNSpSFSV6	MNSpSFSV6	NA	NA
01CPTAC_UCEC_P_PNNL_20170922_B1S1_f07.6460.6460.3	HRGSpCPGPR	HRGSpCPGPR	HRGSpCPGPR	HRGSpCPGPR	HRGSpCPGPR	HRGSpCPGPR	NA	NA
01CPTAC_UCEC_P_PNNL_20170922_B1S1_f06.27915.27915.3	SpFENLANADRPVA6	SpFENLANADRPVA6	NA	NA	SpFENLANADRPVA6	SpFENLANADRPVA6	NA	NA
01CPTAC_UCEC_P_PNNL_20170922_B1S1_f04.25977.25977.3	VELSpPGPP6	VELSpPGPP6	VELSpPGPP6	VELSpPGPP6	VELSpPGPP6	VELSpPGPP6	NA	NA
01CPTAC_UCEC_P_PNNL_20170922_B1S1_f04.22878.22878.2	PASpLNLNR	PASpLNLNR	NA	PASpLNLNR	NA	PASpLNLNR	NA	NA
01CPTAC_UCEC_P_PNNL_20170922_B1S1_f04.33561.33561.4	QMNMSpPPPGNAGPVIMSIEE6	QMNMSpPPPGNAGPVIMSIEE6	NA	NA	NA	NA	NA	NA
01CPTAC_UCEC_P_PNNL_20170922_B1S1_f10.31177.31177.3	SLENPTpPPFTpP6	SLENPTpPPFTpP6	SLENPTpPPFTpP6	SLENPTpPPFTpP6	SLENPTpPPFTpP6	SLENPTpPPFTpP6	NA	SLENPTpPPFTpP6
01CPTAC_UCEC_P_PNNL_20170922_B1S1_f07.25918.25918.3	RPSLPSSpPSPGLP6	RPSLPSSpPSPGLP6	RPSLPSSpPSPGLP6	RPSLPSSpPSPGLP6	RPSLPSSpPSPGLP6	RPSLPSSpPSPGLP6	RPSLPSSpPSPGLP6	RPSLPSSpPSPGLP6
01CPTAC_UCEC_P_PNNL_20170922_B1S1_f03.28187.28187.2	SpLYNLGGS6	SpLYNLGGS6	SpLYNLGGS6	SpLYNLGGS6	SpLYNLGGS6	SpLYNLGGS6	SpLYNLGGS6	SpLYNLGGS6
01CPTAC_UCEC_P_PNNL_20170922_B1S1_f02.32774.32774.4	NVMSAFGLTDDQVSGPPSpAPAEDR	NVMSAFGLTDDQVSGPPSpAPAEDR	NVMSAFGLTDDQVSGPPSpAPAEDR	NVMSAFGLTDDQVSGPPSpAPAEDR	NVMSAFGLTDDQVSGPPSpAPAEDR	NVMSAFGLTDDQVSGPPSpAPAEDR	NVMSAFGLTDDQVSGPPSpAPAEDR	NVMSAFGLTDDQVSGPPSpAPAEDR
01CPTAC_UCEC_P_PNNL_20170922_B1S1_f07.39604.39604.3	QLVSEEDNTSpAPSLF6	QLVSEEDNTSpAPSLF6	NA	NA	QLVSEEDNTSpAPSLF6	QLVSEEDNTSpAPSLF6	QLVSEEDNTSpAPSLF6	QLVSEEDNTSpAPSLF6
01CPTAC_UCEC_P_PNNL_20170922_B1S1_f07.35373.35373.2	FQALNSpVG	FQALNSpVG	NA	FQALNSpVG	NA	NA	NA	FQALNSpVG
01CPTAC_UCEC_P_PNNL_20170922_B1S1_f07.17701.17701.3	RSpPTVEPSTLPR	RSpPTVEPSTLPR	RSpPTVEPSTLPR	RSpPTVEPSTLPR	RSpPTVEPSTLPR	RSpPTVEPSTLPR	RSpPTVEPSTLPR	RSpPTVEPSTLPR
01CPTAC_UCEC_P_PNNL_20170922_B1S1_f02.32221.32221.3	LSGLAAPDYTRLSpPA6	LSGLAAPDYTRLSpPA6	LSGLAAPDYTRLSpPA6	LSGLAAPDYTRLSpPA6	LSGLAAPDYTRLSpPA6	LSGLAAPDYTRLSpPA6	LSGLAAPDYTRLSpPA6	LSGLAAPDYTRLSpPA6
01CPTAC_UCEC_P_PNNL_20170922_B1S1_f12.22547.22547.2	QLSpSGVSEIR	QLSpSGVSEIR	QLSpSGVSEIR	QLSpSGVSEIR	QLSpSGVSEIR	QLSpSGVSEIR	NA	QLSpSGVSEIR
01CPTAC_UCEC_P_PNNL_20170922_B1S1_f06.31127.31127.4	TPQPCSpRPASpPEPELLPEADS6	TPQPCSpRPASpPEPELLPEADS6	TPQPCSpRPASpPEPELLPEADS6	TPQPCSpRPASpPEPELLPEADS6	NA	TPQPCSpRPASpPEPELLPEADS6	TPQPCSpRPASpPEPELLPEADS6	TPQPCSpRPASpPEPELLPEADS6
01CPTAC_UCEC_P_PNNL_20170922_B1S1_f04.42369.42369.3	SPFEIISPPASpPPEMVGQR	SPFEIISPPASpPPEMVGQR	SPFEIISPPASpPPEMVGQR	SPFEIISPPASpPPEMVGQR	SPFEIISPPASpPPEMVGQR	SPFEIISPPASpPPEMVGQR	SPFEIISPPASpPPEMVGQR	SPFEIISPPASpPPEMVGQR
01CPTAC_UCEC_P_PNNL_20170922_B1S1_f12.13379.13379.3	ADSpDSED6GEES6	ADSpDSED6GEES6	ADSpDSED6GEES6	ADSpDSED6GEES6	ADSpDSED6GEES6	ADSpDSED6GEES6	NA	NA
01CPTAC_UCEC_P_PNNL_20170922_B1S1_f01.27637.27637.3	RPILQLSpPPGPR	RPILQLSpPPGPR	RPILQLSpPPGPR	RPILQLSpPPGPR	NA	NA	NA	RPILQLSpPPGPR
01CPTAC_UCEC_P_PNNL_20170922_B1S1_f09.18721.18721.3	HSpVTLPSS6	HSpVTLPSS6	HSpVTLPSS6	HSpVTLPSS6	HSpVTLPSS6	HSpVTLPSS6	HSpVTLPSS6	HSpVTLPSS6
01CPTAC_UCEC_P_PNNL_20170922_B1S1_f10.20663.20663.2	CPTpPEIQ6	CPTpPEIQ6	CPTpPEIQ6	CPTpPEIQ6	CPTpPEIQ6	CPTpPEIQ6	NA	CPTpPEIQ6
01CPTAC_UCEC_P_PNNL_20170922_B1S1_f06.9545.9545.2	GAGATSGSpPPAGR	GAGATSGSpPPAGR	NA	GAGATSGSpPPAGR	NA	NA	NA	GAGATSGSpPPAGR
01CPTAC_UCEC_P_PNNL_20170922_B1S1_f01.18851.18851.3	RLSpSQDVLR	RLSpSQDVLR	RLSpSQDVLR	RLSpSQDVLR	RLSpSQDVLR	RLSpSQDVLR	RLSpSQDVLR	RLSpSQDVLR
01CPTAC_UCEC_P_PNNL_20170922_B1S1_f11.31534.31534.3	ASpINSLLSD6R	ASpINSLLSD6R	ASpINSLLSD6R	ASpINSLLSD6R	NA	NA	NA	NA
01CPTAC_UCEC_P_PNNL_20170922_B1S1_f03.16560.16560.3	EQYVPPRSpP6	EQYVPPRSpP6	EQYVPPRSpP6	EQYVPPRSpP6	EQYVPPRSpP6	EQYVPPRSpP6	NA	NA
01CPTAC_UCEC_P_PNNL_20170922_B1S1_f12.39677.39677.3	ISpIVRPFSIET6	ISpIVRPFSIET6	ISpIVRPFSIET6	ISpIVRPFSIET6	ISpIVRPFSIET6	ISpIVRPFSIET6	NA	ISpIVRPFSIET6
01CPTAC_UCEC_P_PNNL_20170922_B1S1_f07.11564.11564.3	ANASNSpPEGN6	ANASNSpPEGN6	ANASNSpPEGN6	ANASNSpPEGN6	ANASNSpPEGN6	ANASNSpPEGN6	ANASNSpPEGN6	ANASNSpPEGN6
01CPTAC_UCEC_P_PNNL_20170922_B1S1_f04.23162.23162.3	YNDWSpDDDDDSNES6	YNDWSpDDDDDSNES6	YNDWSpDDDDDSNES6	YNDWSpDDDDDSNES6	YNDWSpDDDDDSNES6	YNDWSpDDDDDSNES6	YNDWSpDDDDDSNES6	YNDWSpDDDDDSNES6
01CPTAC_UCEC_P_PNNL_20170922_B1S1_f04.23311.23311.3	ASEAASpPLPDSpPGD6	ASEAASpPLPDSpPGD6	ASEAASpPLPDSpPGD6	ASEAASpPLPDSpPGD6	ASEAASpPLPDSpPGD6	ASEAASpPLPDSpPGD6	ASEAASpPLPDSpPGD6	ASEAASpPLPDSpPGD6
01CPTAC_UCEC_P_PNNL_20170922_B1S1_f06.35082.35082.3	DRPGSpPESpPLLDAPFSR	DRPGSpPESpPLLDAPFSR	DRPGSpPESpPLLDAPFSR	DRPGSpPESpPLLDAPFSR	NA	DRPGSpPESpPLLDAPFSR	DRPGSpPESpPLLDAPFSR	DRPGSpPESpPLLDAPFSR
01CPTAC_UCEC_P_PNNL_20170922_B1S1_f07.23176.23176.3	GILRTpPDTIR	GILRTpPDTIR	GILRTpPDTIR	GILRTpPDTIR	NA	GILRTpPDTIR	GILRTpPDTIR	GILRTpPDTIR
01CPTAC_UCEC_P_PNNL_20170922_B1S1_f06.15686.15686.3	6DSpESAPV6	6DSpESAPV6	6DSpESAPV6	6DSpESAPV6	6DSpESAPV6	6DSpESAPV6	6DSpESAPV6	6DSpESAPV6
01CPTAC_UCEC_P_PNNL_20170922_B1S1_f07.20224.20224.3	SPVSSQQSpL6	SPVSSQQSpL6	SPVSSQQSpL6	SPVSSQQSpL6	SPVSSQQSpL6	SPVSSQQSpL6	NA	SPVSSQQSpL6
01CPTAC_UCEC_P_PNNL_20170922_B1S1_f06.16244.16244.2	GPAGEAGASpPPVR	GPAGEAGASpPPVR	GPAGEAGASpPPVR	GPAGEAGASpPPVR	GPAGEAGASpPPVR	GPAGEAGASpPPVR	GPAGEAGASpPPVR	GPAGEAGASpPPVR
01CPTAC_UCEC_P_PNNL_20170922_B1S1_f09.6521.6521.3	RNTpAPVRR	RNTpAPVRR	NA	NA	NA	NA	NA	NA
01CPTAC_UCEC_P_PNNL_20170922_B1S1_f06.23878.23878.2	VPPSpPDDLPSR	VPPSpPDDLPSR	VPPSpPDDLPSR	VPPSpPDDLPSR	VPPSpPDDLPSR	VPPSpPDDLPSR	VPPSpPDDLPSR	VPPSpPDDLPSR
01CPTAC_UCEC_P_PNNL_20170922_B1S1_f03.25421.25421.3	QASpFTDVRDPSL6	QASpFTDVRDPSL6	QASpFTDVRDPSL6	QASpFTDVRDPSL6	QASpFTDVRDPSL6	QASpFTDVRDPSL6	QASpFTDVRDPSL6	QASpFTDVRDPSL6
01CPTAC_UCEC_P_PNNL_20170922_B1S1_f12.37694.37694.3	MPSpFGMLSPG6	MPSpFGMLSPG6	MPSpFGMLSPG6	MPSpFGMLSPG6	NA	MPSpFGMLSPG6	MPSpFGMLSPG6	MPSpFGMLSPG6
01CPTAC_UCEC_P_PNNL_20170922_B1S1_f02.36094.36094.3	SQSpVPGAWPGASpPLSSQPLSGSSR	SQSpVPGAWPGASpPLSSQPLSGSSR	SQSpVPGAWPGASpPLSSQPLSGSSR	SQSpVPGAWPGASpPLSSQPLSGSSR	SQSpVPGAWPGASpPLSSQPLSGSSR	SQSpVPGAWPGASpPLSSQPLSGSSR	SQSpVPGAWPGASpPLSSQPLSGSSR	SQSpVPGAWPGASpPLSSQPLSGSSR
01CPTAC_UCEC_P_PNNL_20170922_B1S1_f12.19523.19523.2	VATTPGSpPSLGR	VATTPGSpPSLGR	VATTPGSpPSLGR	VATTPGSpPSLGR	VATTPGSpPSLGR	VATTPGSpPSLGR	NA	VATTPGSpPSLGR
01CPTAC_UCEC_P_PNNL_20170922_B1S1_f01.24038.24038.3	SL6ESpEALPE6	SL6ESpEALPE6	SL6ESpEALPE6	SL6ESpEALPE6	NA	SL6ESpEALPE6	SL6ESpEALPE6	SL6ESpEALPE6
01CPTAC_UCEC_P_PNNL_20170922_B1S1_f09.18455.18455.3	QHGSpNTFTV6	QHGSpNTFTV6	NA	NA	NA	QHGSpNTFTV6	NA	NA
01CPTAC_UCEC_P_PNNL_20170922_B1S1_f03.23259.23259.3	NIGRDTpPTpSAGPNSFN6	NIGRDTpPTpSAGPNSFN6	NIGRDTpPTpSAGPNSFN6	NIGRDTpPTpSAGPNSFN6	NIGRDTpPTpSAGPNSFN6	NIGRDTpPTpSAGPNSFN6	NIGRDTpPTpSAGPNSFN6	NIGRDTpPTpSAGPNSFN6
01CPTAC_UCEC_P_PNNL_20170922_B1S1_f10.25453.25453.3	RMSpGEPIQTVESIR	RMSpGEPIQTVESIR	NA	NA	RMSpGEPIQTVESIR	RMSpGEPIQTVESIR	RMSpGEPIQTVESIR	RMSpGEPIQTVESIR
01CPTAC_UCEC_P_PNNL_20170922_B1S1_f05.9132.9132.2	GGNQASpVENGNAGR	GGNQASpVENGNAGR	GGNQASpVENGNAGR	GGNQASpVENGNAGR	GGNQASpVENGNAGR	GGNQASpVENGNAGR	NA	NA
01CPTAC_UCEC_P_PNNL_20170922_B1S1_f05.13889.13889.2	APSpPEPAAPR	APSpPEPAAPR	APSpPEPAAPR	APSpPEPAAPR	APSpPEPAAPR	APSpPEPAAPR	NA	APSpPEPAAPR
01CPTAC_UCEC_P_PNNL_20170922_B1S1_f01.27047.27047.3	CLQLSpPPSQS6	CLQLSpPPSQS6	NA	NA	CLQLSpPPSQS6	CLQLSpPPSQS6	CLQLSpPPSQS6	CLQLSpPPSQS6
01CPTAC_UCEC_P_PNNL_20170922_B1S1_f03.30468.30468.2	VSSpGFGLS6	VSSpGFGLS6	VSSpGFGLS6	VSSpGFGLS6	VSSpGFGLS6	VSSpGFGLS6	NA	NA
01CPTAC_UCEC_P_PNNL_20170922_B1S1_f12.24665.24665.3	GPTpP6PDLLR	GPTpP6PDLLR	GPTpP6PDLLR	GPTpP6PDLLR	GPTpP6PDLLR	GPTpP6PDLLR	GPTpP6PDLLR	GPTpP6PDLLR
01CPTAC_UCEC_P_PNNL_20170922_B1S1_f03.25609.25609.3	TACTNFMMTpPYVVTR	TACTNFMMTpPYVVTR	NA	NA	NA	TACTNFMMTpPYVVTR	NA	TACTNFMMTpPYVVTR
01CPTAC_UCEC_P_PNNL_20170922_B1S1_f09.34602.34602.2	LINSpSDELQDNFR	LINSpSDELQDNFR	LINSpSDELQDNFR	LINSpSDELQDNFR	LINSpSDELQDNFR	LINSpSDELQDNFR	LINSpSDELQDNFR	LINSpSDELQDNFR
01CPTAC_UCEC_P_PNNL_20170922_B1S1_f01.13597.13597.3	SRLSpPAGEM6	SRLSpPAGEM6	SRLSpPAGEM6	SRLSpPAGEM6	NA	SRLSpPAGEM6	NA	NA
01CPTAC_UCEC_P_PNNL_20170922_B1S1_f08.26315.26315.3	ILATDVSS6NTpPDS6	ILATDVSS6NTpPDS6	ILATDVSS6NTpPDS6	ILATDVSS6NTpPDS6	ILATDVSS6NTpPDS6	ILATDVSS6NTpPDS6	NA	ILATDVSS6NTpPDS6
01CPTAC_UCEC_P_PNNL_20170922_B1S1_f12.21251.21251.2	VSpPSPSQESLSSS6	VSpPSPSQESLSSS6	VSpPSPSQESLSSS6	VSpPSPSQESLSSS6	VSpPSPSQESLSSS6	VSpPSPSQESLSSS6	VSpPSPSQESLSSS6	VSpPSPSQESLSSS6
01CPTAC_UCEC_P_PNNL_20170922_B1S1_f09.17691.17691.2	SRSpFDYNYR	SRSpFDYNYR	SRSpFDYNYR	SRSpFDYNYR	SRSpFDYNYR	SRSpFDYNYR	SRSpFDYNYR	SRSpFDYNYR
01CPTAC_UCEC_P_PNNL_20170922_B1S1_f04.32381.32381.3	AGDSAVLVLPPSpPGPR	AGDSAVLVLPPSpPGPR	AGDSAVLVLPPSpPGPR	AGDSAVLVLPPSpPGPR	AGDSAVLVLPPSpPGPR	AGDSAVLVLPPSpPGPR	AGDSAVLVLPPSpPGPR	AGDSAVLVLPPSpPGPR
01CPTAC_UCEC_P_PNNL_20170922_B1S1_f09.26999.26999.2	TPAAAAAMNLASpPR	TPAAAAAMNLASpPR	TPAAAAAMNLASpPR	TPAAAAAMNLASpPR	NA	TPAAAAAMNLASpPR	NA	NA
01CPTAC_UCEC_P_PNNL_20170922_B1S1_f06.15322.15322.3	PAANRASpGEWDSGTENR	PAANRASpGEWDSGTENR	PAANRASpGEWDSGTENR	PAANRASpGEWDSGTENR	PAANRASpGEWDSGTENR	PAANRASpGEWDSGTENR	NA	NA
01CPTAC_UCEC_P_PNNL_20170922_B1S1_f07.17633.17633.3	LRRPSpVNGEPGSVPPPR	LRRPSpVNGEPGSVPPPR	NA	NA	NA	NA	LRRPSpVNGEPGSVPPPR	LRRPSpVNGEPGSVPPPR
01CPTAC_UCEC_P_PNNL_20170922_B1S1_f07.46828.46828.3	IRSpFPDFPTPGVVFR	IRSpFPDFPTPGVVFR	IRSpFPDFPTPGVVFR	IRSpFPDFPTPGVVFR	IRSpFPDFPTPGVVFR	IRSpFPDFPTPGVVFR	IRSpFPDFPTPGVVFR	IRSpFPDFPTPGVVFR
01CPTAC_UCEC_P_PNNL_20170922_B1S1_f03.38563.38563.3	LSpPGLGSPISGLS6	LSpPGLGSPISGLS6	LSpPGLGSPISGLS6	LSpPGLGSPISGLS6	LSpPGLGSPISGLS6	LSpPGLGSPISGLS6	LSpPGLGSPISGLS6	LSpPGLGSPISGLS6
01CPTAC_UCEC_P_PNNL_20170922_B1S1_f12.26606.26606.3	ALLSSpPEGEE6	ALLSSpPEGEE6	ALLSSpPEGEE6	ALLSSpPEGEE6	ALLSSpPEGEE6	ALLSSpPEGEE6	ALLSSpPEGEE6	ALLSSpPEGEE6
01CPTAC_UCEC_P_PNNL_20170922_B1S1_f06.10074.10074.3	DRPVGGSpPGGPR	DRPVGGSpPGGPR	DRPVGGSpPGGPR	DRPVGGSpPGGPR	DRPVGGSpPGGPR	DRPVGGSpPGGPR	DRPVGGSpPGGPR	DRPVGGSpPGGPR
01CPTAC_UCEC_P_PNNL_20170922_B1S1_f04.16905.16905.3	SpGSSASpESYAGSE6	NA	SpGSSASpESYAGSE6	NA	SpGSSASpESYAGSE6	NA	SpGSSASpESYAGSE6	SGSpSASpESYAGSE6
01CPTAC_UCEC_P_PNNL_20170922_B1S1_f05.9465.9465.2	ASGDPGASGMSpPR	ASGDPGASGMSpPR	ASGDPGASGMSpPR	ASGDPGASGMSpPR	ASGDPGASGMSpPR	ASGDPGASGMSpPR	ASGDPGASGMSpPR	ASGDPGASGMSpPR
01CPTAC_UCEC_P_PNNL_20170922_B1S1_f03.25018.25018.2	TLSSSpSMDLSR	TLSSSpSMDLSR	TLSSSpSMDLSR	TLSSSpSMDLSR	TLSSSpSMDLSR	TLSSSpSMDLSR	NA	NA
01CPTAC_UCEC_P_PNNL_20170922_B1S1_f07.35496.35496.3	RGSpIGENQVEVMVEE6	RGSpIGENQVEVMVEE6	RGSpIGENQVEVMVEE6	RGSpIGENQVEVMVEE6	NA	NA	NA	RGSpIGENQVEVMVEE6
01CPTAC_UCEC_P_PNNL_20170922_B1S1_f03.31239.31239.3	YSISLSpPPEQQ6	YSISLSpPPEQQ6	YSISLSpPPEQQ6	YSISLSpPPEQQ6	YSISLSpPPEQQ6	YSISLSpPPEQQ6	YSISLSpPPEQQ6	YSISLSpPPEQQ6
01CPTAC_UCEC_P_PNNL_20170922_B1S1_f05.17998.17998.3	DGQDAIAQSpPE6	DGQDAIAQSpPE6	DGQDAIAQSpPE6	DGQDAIAQSpPE6	DGQDAIAQSpPE6	DGQDAIAQSpPE6	DGQDAIAQSpPE6	DGQDAIAQSpPE6
01CPTAC_UCEC_P_PNNL_20170922_B1S1_f07.23133.23133.3	TSpMGGTQQQFVEGVR	TSpMGGTQQQFVEGVR	TSpMGGTQQQFVEGVR	TSpMGGTQQQFVEGVR	TSpMGGTQQQFVEGVR	TSpMGGTQQQFVEGVR	TSpMGGTQQQFVEGVR	TSpMGGTQQQFVEGVR
01CPTAC_UCEC_P_PNNL_20170922_B1S1_f01.32313.32313.3	MEVDRSpPGLPMSDL6	MEVDRSpPGLPMSDL6	MEVDRSpPGLPMSDL6	MEVDRSpPGLPMSDL6	MEVDRSpPGLPMSDL6	MEVDRSpPGLPMSDL6	MEVDRSpPGLPMSDL6	MEVDRSpPGLPMSDL6
01CPTAC_UCEC_P_PNNL_20170922_B1S1_f05.32533.32533.2	EEPVEALTFSpR	EEPVEALTFSpR	EEPVEALTFSpR	EEPVEALTFSpR	NA	EEPVEALTFSpR	EEPVEALTFSpR	EEPVEALTFSpR
01CPTAC_UCEC_P_PNNL_20170922_B1S1_f01.21408.21408.3	RDSpSASTISSAYLSSR	RDSpSASTISSAYLSSR	RDSpSASTISSAYLSSR	RDSpSASTISSAYLSSR	RDSpSASTISSAYLSSR	RDSpSASTISSAYLSSR	RDSpSASTISSAYLSSR	RDSpSASTISSAYLSSR
01CPTAC_UCEC_P_PNNL_20170922_B1S1_f12.11917.11917.3	YHGHSpMSDPGVSYR	YHGHSpMSDPGVSYR	NA	NA	NA	NA	YHGHSpMSDPGVSYR	YHGHSpMSDPGVSYR
01CPTAC_UCEC_P_PNNL_20170922_B1S1_f09.11717.11717.3	RVASpPAA6	RVASpPAA6	RVASpPAA6	RVASpPAA6	RVASpPAA6	RVASpPAA6	NA	NA
01CPTAC_UCEC_P_PNNL_20170922_B1S1_f05.13289.13289.2	SVSpVDSGEQR	SVSpVDSGEQR	SVSpVDSGEQR	SVSpVDSGEQR	SVSpVDSGEQR	SVSpVDSGEQR	SVSpVDSGEQR	SVSpVDSGEQR
01CPTAC_UCEC_P_PNNL_20170922_B1S1_f05.23264.23264.2	VLSpDSEDEE6	VLSpDSEDEE6	VLSpDSEDEE6	VLSpDSEDEE6	VLSpDSEDEE6	VLSpDSEDEE6	VLSpDSEDEE6	VLSpDSEDEE6
01CPTAC_UCEC_P_PNNL_20170922_B1S1_f07.26459.26459.3	HIEDTGSTPSpIGENDL6	HIEDTGSTPSpIGENDL6	HIEDTGSTPSpIGENDL6	HIEDTGSTPSpIGENDL6	HIEDTGSTPSpIGENDL6	HIEDTGSTPSpIGENDL6	HIEDTGSTPSpIGENDL6	HIEDTGSTPSpIGENDL6
01CPTAC_UCEC_P_PNNL_20170922_B1S1_f10.24859.24859.2	YSPTSpPTYSPTTP6	YSPTSpPTYSPTTP6	YSPTSpPTYSPTTP6	YSPTSpPTYSPTTP6	YSPTSpPTYSPTTP6	YSPTSpPTYSPTTP6	YSPTSpPTYSPTTP6	YSPTSpPTYSPTTP6
01CPTAC_UCEC_P_PNNL_20170922_B1S1_f05.16440.16440.2	SSpTPEEV6	SSpTPEEV6	SSpTPEEV6	SSpTPEEV6	SSpTPEEV6	SSpTPEEV6	SSpTPEEV6	SSpTPEEV6
01CPTAC_UCEC_P_PNNL_20170922_B1S1_f03.27002.27002.3	WHQPPPSpPLPLR	WHQPPPSpPLPLR	NA	NA	WHQPPPSpPLPLR	WHQPPPSpPLPLR	WHQPPPSpPLPLR	WHQPPPSpPLPLR
01CPTAC_UCEC_P_PNNL_20170922_B1S1_f07.28359.28359.4	EEQRSpPFNDRFPL6	EEQRSpPFNDRFPL6	EEQRSpPFNDRFPL6	EEQRSpPFNDRFPL6	EEQRSpPFNDRFPL6	EEQRSpPFNDRFPL6	NA	EEQRSpPFNDRFPL6
01CPTAC_UCEC_P_PNNL_20170922_B1S1_f09.42305.42305.3	SpPVEMDEDFDVIFDPYAP6	SpPVEMDEDFDVIFDPYAP6	NA	NA	SpPVEMDEDFDVIFDPYAP6	SpPVEMDEDFDVIFDPYAP6	SpPVEMDEDFDVIFDPYAP6	SpPVEMDEDFDVIFDPYAP6
01CPTAC_UCEC_P_PNNL_20170922_B1S1_f09.15425.15425.3	DSRPASpPAGAL6PGR	DSRPASpPAGAL6PGR	NA	NA	NA	DSRPASpPAGAL6PGR	NA	NA
01CPTAC_UCEC_P_PNNL_20170922_B1S1_f12.28484.28484.3	GDLDASVPSpM6	GDLDASVPSpM6	GDLDASVPSpM6	GDLDASVPSpM6	NA	GDLDASVPSpM6	GDLDASVPSpM6	GDLDASVPSpM6
01CPTAC_UCEC_P_PNNL_20170922_B1S1_f08.15528.15528.2	LSDPCSpSR	LSDPCSpSR	NA	LSDPCSpSR	LSDPCSpSR	LSDPCSpSR	NA	LSDPCSpSR
01CPTAC_UCEC_P_PNNL_20170922_B1S1_f06.25978.25978.2	SFSTASAITpPSVSR	SFSTASAITpPSVSR	SFSTASAITpPSVSR	SFSTASAITpPSVSR	SFSTASAITpPSVSR	SFSTASAITpPSVSR	SFSTASAITpPSVSR	SFSTASAITpPSVSR
01CPTAC_UCEC_P_PNNL_20170922_B1S1_f07.33256.33256.3	VLTpPEEQLAD6	VLTpPEEQLAD6	VLTpPEEQLAD6	VLTpPEEQLAD6	VLTpPEEQLAD6	VLTpPEEQLAD6	VLTpPEEQLAD6	VLTpPEEQLAD6
01CPTAC_UCEC_P_PNNL_20170922_B1S1_f08.19808.19808.3	RDSpEEFGV6	RDSpEEFGV6	RDSpEEFGV6	RDSpEEFGV6	RDSpEEFGV6	RDSpEEFGV6	RDSpEEFGV6	RDSpEEFGV6
01CPTAC_UCEC_P_PNNL_20170922_B1S1_f05.22504.22504.2	SpPGPPAL6	SpPGPPAL6	NA	SpPGPPAL6	SpPGPPAL6	SpPGPPAL6	SpPGPPAL6	SpPGPPAL6
01CPTAC_UCEC_P_PNNL_20170922_B1S1_f08.21176.21176.3	GRLSpPVPVPR	GRLSpPVPVPR	GRLSpPVPVPR	GRLSpPVPVPR	NA	NA	GRLSpPVPVPR	GRLSpPVPVPR
01CPTAC_UCEC_P_PNNL_20170922_B1S1_f09.12430.12430.4	LHSpPERSpP6	LHSpPERSpP6	LHSpPERSpP6	LHSpPERSpP6	NA	NA	NA	NA
01CPTAC_UCEC_P_PNNL_20170922_B1S1_f02.16051.16051.3	GPPASSpPAPAP6	GPPASSpPAPAP6	GPPASSpPAPAP6	GPPASSpPAPAP6	NA	NA	NA	GPPASSpPAPAP6
01CPTAC_UCEC_P_PNNL_20170922_B1S1_f12.27493.27493.3	LHDLSpPAAYT6	LHDLSpPAAYT6	LHDLSpPAAYT6	LHDLSpPAAYT6	LHDLSpPAAYT6	LHDLSpPAAYT6	LHDLSpPAAYT6	LHDLSpPAAYT6
01CPTAC_UCEC_P_PNNL_20170922_B1S1_f01.22553.22553.3	NTVSQSpISGDPEID66	NTVSQSpISGDPEID66	NTVSQSpISGDPEID66	NTVSQSpISGDPEID66	NTVSQSpISGDPEID66	NTVSQSpISGDPEID66	NTVSQSpISGDPEID66	NTVSQSpISGDPEID66
01CPTAC_UCEC_P_PNNL_20170922_B1S1_f05.30075.30075.3	NRPTSISpWDGLDSG6	NRPTSISpWDGLDSG6	NRPTSISpWDGLDSG6	NRPTSISpWDGLDSG6	NRPTSISpWDGLDSG6	NRPTSISpWDGLDSG6	NRPTSISpWDGLDSG6	NRPTSISpWDGLDSG6
01CPTAC_UCEC_P_PNNL_20170922_B1S1_f11.27097.27097.2	LEPPLTpPR	LEPPLTpPR	LEPPLTpPR	LEPPLTpPR	LEPPLTpPR	LEPPLTpPR	NA	LEPPLTpPR
01CPTAC_UCEC_P_PNNL_20170922_B1S1_f01.25164.25164.3	SpEPQYFSSA6	SpEPQYFSSA6	NA	NA	NA	NA	SpEPQYFSSA6	NA
01CPTAC_UCEC_P_PNNL_20170922_B1S1_f07.22299.22299.3	YSpPSpPPP6	YSpPSpPPP6	YSpPSpPPP6	YSpPSpPPP6	NA	YSpPSpPPP6	NA	YSpPSpPPP6
01CPTAC_UCEC_P_PNNL_20170922_B1S1_f01.17073.17073.3	TpPPPPPP6	TpPPPPPP6	TpPPPPPP6	TpPPPPPP6	TpPPPPPP6	TpPPPPPP6	TpPPPPPP6	TpPPPPPP6
01CPTAC_UCEC_P_PNNL_20170922_B1S1_f05.38577.38577.2	SpQSLPTTLLSPVR	SpQSLPTTLLSPVR	SpQSLPTTLLSPVR	SpQSLPTTLLSPVR	SpQSLPTTLLSPVR	SpQSLPTTLLSPVR	NA	NA
01CPTAC_UCEC_P_PNNL_20170922_B1S1_f03.23012.23012.3	RISpISTSGGSFR	RISpISTSGGSFR	RISpISTSGGSFR	RISpISTSGGSFR	RISpISTSGGSFR	RISpISTSGGSFR	RISpISTSGGSFR	RISpISTSGGSFR
01CPTAC_UCEC_P_PNNL_20170922_B1S1_f09.10480.10480.3	RSSpCSSEPNTP6	RSSpCSSEPNTP6	NA	NA	RSSpCSSEPNTP6	RSSpCSSEPNTP6	RSSpCSSEPNTP6	RSSpCSSEPNTP6
01CPTAC_UCEC_P_PNNL_20170922_B1S1_f05.31956.31956.3	RLTpVSSpLQESGL6	RLTpVSSpLQESGL6	RLTpVSSpLQESGL6	RLTpVSSpLQESGL6	RLTpVSSpLQESGL6	RLTpVSSpLQESGL6	RLTpVSSpLQESGL6	RLTpVSSpLQESGL6
01CPTAC_UCEC_P_PNNL_20170922_B1S1_f11.24353.24353.3	YGTMAEGRSpEDNLSATPPALR	YGTMAEGRSpEDNLSATPPALR	YGTMAEGRSpEDNLSATPPALR	YGTMAEGRSpEDNLSATPPALR	YGTMAEGRSpEDNLSATPPALR	YGTMAEGRSpEDNLSATPPALR	YGTMAEGRSpEDNLSATPPALR	YGTMAEGRSpEDNLSATPPALR
01CPTAC_UCEC_P_PNNL_20170922_B1S1_f02.18041.18041.3	PAAPPRPLDRESpPGVEN6	PAAPPRPLDRESpPGVEN6	PAAPPRPLDRESpPGVEN6	PAAPPRPLDRESpPGVEN6	PAAPPRPLDRESpPGVEN6	PAAPPRPLDRESpPGVEN6	NA	NA
01CPTAC_UCEC_P_PNNL_20170922_B1S1_f04.21418.21418.2	EMEVEESpPE6	EMEVEESpPE6	EMEVEESpPE6	EMEVEESpPE6	EMEVEESpPE6	EMEVEESpPE6	NA	NA
01CPTAC_UCEC_P_PNNL_20170922_B1S1_f02.33443.33443.3	LIVQSpPIDP6	LIVQSpPIDP6	LIVQSpPIDP6	LIVQSpPIDP6	NA	LIVQSpPIDP6	LIVQSpPIDP6	LIVQSpPIDP6
01CPTAC_UCEC_P_PNNL_20170922_B1S1_f11.28241.28241.2	PGEYSYFSpPR	PGEYSYFSpPR	PGEYSYFSpPR	PGEYSYFSpPR	NA	NA	NA	NA
01CPTAC_UCEC_P_PNNL_20170922_B1S1_f04.21985.21985.3	SpPAAFHEQI6	SpPAAFHEQI6	SpPAAFHEQI6	SpPAAFHEQI6	SpPAAFHEQI6	SpPAAFHEQI6	SpPAAFHEQI6	SpPAAFHEQI6
01CPTAC_UCEC_P_PNNL_20170922_B1S1_f11.34241.34241.3	SVASpNQSEMEFSSLQDMP6	SVASpNQSEMEFSSLQDMP6	SVASpNQSEMEFSSLQDMP6	SVASpNQSEMEFSSLQDMP6	SVASpNQSEMEFSSLQDMP6	SVASpNQSEMEFSSLQDMP6	SVASpNQSEMEFSSLQDMP6	SVASpNQSEMEFSSLQDMP6
01CPTAC_UCEC_P_PNNL_20170922_B1S1_f12.20867.20867.2	GAPSITSVTpPR	GAPSITSVTpPR	GAPSITSVTpPR	GAPSITSVTpPR	NA	GAPSITSVTpPR	NA	GAPSITSVTpPR
01CPTAC_UCEC_P_PNNL_20170922_B1S1_f05.20055.20055.2	ASpAQASLAS6	ASpAQASLAS6	ASpAQASLAS6	ASpAQASLAS6	ASpAQASLAS6	ASpAQASLAS6	ASpAQASLAS6	ASpAQASLAS6
01CPTAC_UCEC_P_PNNL_20170922_B1S1_f07.26552.26552.3	ALAMPGRPESpPPVFR	ALAMPGRPESpPPVFR	ALAMPGRPESpPPVFR	ALAMPGRPESpPPVFR	ALAMPGRPESpPPVFR	ALAMPGRPESpPPVFR	ALAMPGRPESpPPVFR	ALAMPGRPESpPPVFR
01CPTAC_UCEC_P_PNNL_20170922_B1S1_f09.22279.22279.4	FEANGSHTEITpPEA6	FEANGSHTEITpPEA6	NA	NA	NA	FEANGSHTEITpPEA6	NA	FEANGSHTEITpPEA6
01CPTAC_UCEC_P_PNNL_20170922_B1S1_f03.29099.29099.3	LGGLRPESpPESLTSVSR	LGGLRPESpPESLTSVSR	LGGLRPESpPESLTSVSR	LGGLRPESpPESLTSVSR	LGGLRPESpPESLTSVSR	LGGLRPESpPESLTSVSR	NA	NA
01CPTAC_UCEC_P_PNNL_20170922_B1S1_f08.28717.28717.3	YFCHCCSpVEIVPR	YFCHCCSpVEIVPR	YFCHCCSpVEIVPR	YFCHCCSpVEIVPR	YFCHCCSpVEIVPR	YFCHCCSpVEIVPR	YFCHCCSpVEIVPR	YFCHCCSpVEIVPR
01CPTAC_UCEC_P_PNNL_20170922_B1S1_f07.16484.16484.3	6TTpPIEAASSGTR	6TpTPIEAASSGTR	6TTpPIEAASSGTR	6TTpPIEAASSGTR	6TTpPIEAASSGTR	NA	6TTpPIEAASSGTR	6TTpPIEAASSGTR
01CPTAC_UCEC_P_PNNL_20170922_B1S1_f06.20207.20207.3	MPCESSpPPESADTPTSTR	MPCESSpPPESADTPTSTR	NA	MPCESSpPPESADTPTSTR	MPCESSpPPESADTPTSTR	MPCESSpPPESADTPTSTR	MPCESSpPPESADTPTSTR	MPCESSpPPESADTPTSTR
01CPTAC_UCEC_P_PNNL_20170922_B1S1_f05.15324.15324.3	RPTpLQAVR	RPTpLQAVR	RPTpLQAVR	RPTpLQAVR	NA	RPTpLQAVR	RPTpLQAVR	RPTpLQAVR
01CPTAC_UCEC_P_PNNL_20170922_B1S1_f03.16778.16778.3	S6SpPP6SPEEEGAVSS	S6SpPP6SPEEEGAVSS	NA	NA	NA	NA	NA	NA
01CPTAC_UCEC_P_PNNL_20170922_B1S1_f02.12644.12644.3	RPHTpPTPGIYMGR	RPHTpPTPGIYMGR	RPHTpPTPGIYMGR	RPHTpPTPGIYMGR	NA	RPHTpPTPGIYMGR	NA	NA
01CPTAC_UCEC_P_PNNL_20170922_B1S1_f10.19670.19670.2	VATTPGSpPSLGR	VATTPGSpPSLGR	VATTPGSpPSLGR	VATTPGSpPSLGR	VATTPGSpPSLGR	VATTPGSpPSLGR	NA	VATTPGSpPSLGR
01CPTAC_UCEC_P_PNNL_20170922_B1S1_f02.36990.36990.4	EVD6TpPPPQPPLISSMDSISQ6	EVD6TpPPPQPPLISSMDSISQ6	NA	NA	EVD6TpPPPQPPLISSMDSISQ6	EVD6TpPPPQPPLISSMDSISQ6	EVD6TpPPPQPPLISSMDSISQ6	EVD6TpPPPQPPLISSMDSISQ6
01CPTAC_UCEC_P_PNNL_20170922_B1S1_f01.26433.26433.3	ALRPGDLPPSpPDDV6	ALRPGDLPPSpPDDV6	ALRPGDLPPSpPDDV6	ALRPGDLPPSpPDDV6	ALRPGDLPPSpPDDV6	ALRPGDLPPSpPDDV6	NA	ALRPGDLPPSpPDDV6
01CPTAC_UCEC_P_PNNL_20170922_B1S1_f09.16703.16703.3	RMSpP6PELTEEQ6	RMSpP6PELTEEQ6	RMSpP6PELTEEQ6	RMSpP6PELTEEQ6	RMSpP6PELTEEQ6	RMSpP6PELTEEQ6	RMSpP6PELTEEQ6	RMSpP6PELTEEQ6
01CPTAC_UCEC_P_PNNL_20170922_B1S1_f12.17607.17607.2	DGQDAIAQSpPE6	DGQDAIAQSpPE6	NA	DGQDAIAQSpPE6	NA	NA	DGQDAIAQSpPE6	DGQDAIAQSpPE6
01CPTAC_UCEC_P_PNNL_20170922_B1S1_f04.23795.23795.2	AWPPSpPGR	AWPPSpPGR	NA	AWPPSpPGR	AWPPSpPGR	AWPPSpPGR	NA	NA
01CPTAC_UCEC_P_PNNL_20170922_B1S1_f05.32249.32249.3	ALPPLPRPPTpP6	ALPPLPRPPTpP6	ALPPLPRPPTpP6	ALPPLPRPPTpP6	NA	ALPPLPRPPTpP6	NA	NA
01CPTAC_UCEC_P_PNNL_20170922_B1S1_f06.9563.9563.2	ASGDPGASGMSpPR	ASGDPGASGMSpPR	ASGDPGASGMSpPR	ASGDPGASGMSpPR	ASGDPGASGMSpPR	ASGDPGASGMSpPR	ASGDPGASGMSpPR	ASGDPGASGMSpPR
01CPTAC_UCEC_P_PNNL_20170922_B1S1_f04.11658.11658.3	RVESEESpGDEEG6	RVESEESpGDEEG6	RVESEESpGDEEG6	RVESEESpGDEEG6	RVESEESpGDEEG6	RVESEESpGDEEG6	RVESEESpGDEEG6	RVESEESpGDEEG6
01CPTAC_UCEC_P_PNNL_20170922_B1S1_f08.19707.19707.3	SSLSNNSpL6	SSLSNNSpL6	SSLSNNSpL6	SSLSNNSpL6	NA	SSLSNNSpL6	SSLSNNSpL6	SSLSNNSpL6
01CPTAC_UCEC_P_PNNL_20170922_B1S1_f07.19922.19922.4	6PSpQADMLHS6	6PSpQADMLHS6	6PSpQADMLHS6	6PSpQADMLHS6	NA	6PSpQADMLHS6	NA	6PSpQADMLHS6
01CPTAC_UCEC_P_PNNL_20170922_B1S1_f06.34398.34398.3	TSSLAPVVGTTTTTPSpPSAI6	TSSLAPVVGTTTTTPSpPSAI6	TSSLAPVVGTTTTTPSpPSAI6	TSSLAPVVGTTTTTPSpPSAI6	TSSLAPVVGTTTTTPSpPSAI6	TSSLAPVVGTTTTTPSpPSAI6	TSSLAPVVGTTTTTPSpPSAI6	TSSLAPVVGTTTTTPSpPSAI6
01CPTAC_UCEC_P_PNNL_20170922_B1S1_f04.18883.18883.2	ALAAGADSpP6	ALAAGADSpP6	ALAAGADSpP6	ALAAGADSpP6	ALAAGADSpP6	ALAAGADSpP6	ALAAGADSpP6	ALAAGADSpP6
01CPTAC_UCEC_P_PNNL_20170922_B1S1_f10.24926.24926.4	DLVQPD6PASpP6	DLVQPD6PASpP6	DLVQPD6PASpP6	DLVQPD6PASpP6	DLVQPD6PASpP6	DLVQPD6PASpP6	DLVQPD6PASpP6	DLVQPD6PASpP6
01CPTAC_UCEC_P_PNNL_20170922_B1S1_f08.17178.17178.3	ALSpPGRESpP6	ALSpPGRESpP6	NA	ALSpPGRESpP6	NA	NA	NA	NA
01CPTAC_UCEC_P_PNNL_20170922_B1S1_f05.28131.28131.3	VGSpEHSLLDPPG6	VGSpEHSLLDPPG6	VGSpEHSLLDPPG6	VGSpEHSLLDPPG6	NA	VGSpEHSLLDPPG6	VGSpEHSLLDPPG6	VGSpEHSLLDPPG6
01CPTAC_UCEC_P_PNNL_20170922_B1S1_f05.9403.9403.3	RADSpDRIQPSADR	RADSpDRIQPSADR	RADSpDRIQPSADR	RADSpDRIQPSADR	RADSpDRIQPSADR	RADSpDRIQPSADR	NA	RADSpDRIQPSADR
01CPTAC_UCEC_P_PNNL_20170922_B1S1_f01.31635.31635.4	RSPQQTpVPYVVPLSP6	RSPQQTpVPYVVPLSP6	NA	RSPQQTpVPYVVPLSP6	NA	RSPQQTpVPYVVPLSP6	RSPQQTpVPYVVPLSP6	RSPQQTpVPYVVPLSP6
01CPTAC_UCEC_P_PNNL_20170922_B1S1_f08.42866.42866.2	VIYpDFIE6	VIYpDFIE6	VIYpDFIE6	VIYpDFIE6	VIYpDFIE6	VIYpDFIE6	VIYpDFIE6	VIYpDFIE6
01CPTAC_UCEC_P_PNNL_20170922_B1S1_f07.13274.13274.2	SAPASQASpLR	SAPASQASpLR	SAPASQASpLR	SAPASQASpLR	NA	SAPASQASpLR	NA	SAPASQASpLR
01CPTAC_UCEC_P_PNNL_20170922_B1S1_f04.42628.42628.3	SpPESLPGPALEDIAI6	SPESpLPGPALEDIAI6	SpPESLPGPALEDIAI6	SPESpLPGPALEDIAI6	SpPESLPGPALEDIAI6	SPESpLPGPALEDIAI6	SpPESLPGPALEDIAI6	SPESpLPGPALEDIAI6
01CPTAC_UCEC_P_PNNL_20170922_B1S1_f03.28639.28639.3	AMLDSGIYPPGSpPG6	AMLDSGIYPPGSpPG6	AMLDSGIYPPGSpPG6	AMLDSGIYPPGSpPG6	AMLDSGIYPPGSpPG6	AMLDSGIYPPGSpPG6	AMLDSGIYPPGSpPG6	AMLDSGIYPPGSpPG6
01CPTAC_UCEC_P_PNNL_20170922_B1S1_f10.19957.19957.3	QAASpPLEP6	QAASpPLEP6	QAASpPLEP6	QAASpPLEP6	NA	QAASpPLEP6	QAASpPLEP6	QAASpPLEP6
01CPTAC_UCEC_P_PNNL_20170922_B1S1_f02.27956.27956.3	PLLQSpP6PSLAAR	PLLQSpP6PSLAAR	PLLQSpP6PSLAAR	PLLQSpP6PSLAAR	PLLQSpP6PSLAAR	PLLQSpP6PSLAAR	NA	NA
01CPTAC_UCEC_P_PNNL_20170922_B1S1_f06.17523.17523.3	MSSPPSSpPQ6	MSSPPSSpPQ6	MSSPPSSpPQ6	MSSPPSSpPQ6	MSSPPSSpPQ6	MSSPPSSpPQ6	MSSPPSSpPQ6	MSSPPSSpPQ6
01CPTAC_UCEC_P_PNNL_20170922_B1S1_f12.19320.19320.3	VAVATpPA66	VAVATpPA66	VAVATpPA66	VAVATpPA66	NA	VAVATpPA66	NA	VAVATpPA66
01CPTAC_UCEC_P_PNNL_20170922_B1S1_f07.11065.11065.3	TEAGAETRSpPG6	TEAGAETRSpPG6	TEAGAETRSpPG6	TEAGAETRSpPG6	TEAGAETRSpPG6	TEAGAETRSpPG6	TEAGAETRSpPG6	TEAGAETRSpPG6
01CPTAC_UCEC_P_PNNL_20170922_B1S1_f01.23729.23729.3	ATPGAPALTSMTpPTAVER	ATPGAPALTSMTpPTAVER	ATPGAPALTSMTpPTAVER	ATPGAPALTSMTpPTAVER	ATPGAPALTSMTpPTAVER	ATPGAPALTSMTpPTAVER	ATPGAPALTSMTpPTAVER	ATPGAPALTSMTpPTAVER
01CPTAC_UCEC_P_PNNL_20170922_B1S1_f07.43546.43546.3	STLNPQWNESpFTF6	STLNPQWNESpFTF6	STLNPQWNESpFTF6	STLNPQWNESpFTF6	STLNPQWNESpFTF6	STLNPQWNESpFTF6	STLNPQWNESpFTF6	STLNPQWNESpFTF6
01CPTAC_UCEC_P_PNNL_20170922_B1S1_f07.32582.32582.3	SpLDGAPIGVMDQSLM6	SpLDGAPIGVMDQSLM6	NA	NA	NA	NA	NA	NA
01CPTAC_UCEC_P_PNNL_20170922_B1S1_f03.36487.36487.3	AQSpLIDLGSSSSTSSTASLSGNSpP6	AQSpLIDLGSSSSTSSTASLSGNSpP6	NA	NA	NA	AQSpLIDLGSSSSTSSTASLSGNSpP6	AQSpLIDLGSSSSTSSTASLSGNSpP6	AQSpLIDLGSSSSTSSTASLSGNSpP6
01CPTAC_UCEC_P_PNNL_20170922_B1S1_f04.42204.42204.3	SSpGALGLPPSLLGA6	SSpGALGLPPSLLGA6	SSpGALGLPPSLLGA6	SSpGALGLPPSLLGA6	SSpGALGLPPSLLGA6	SSpGALGLPPSLLGA6	SSpGALGLPPSLLGA6	SSpGALGLPPSLLGA6
01CPTAC_UCEC_P_PNNL_20170922_B1S1_f05.15243.15243.2	ETQSpPEQV6	ETQSpPEQV6	ETQSpPEQV6	ETQSpPEQV6	ETQSpPEQV6	ETQSpPEQV6	NA	ETQSpPEQV6
01CPTAC_UCEC_P_PNNL_20170922_B1S1_f01.32985.32985.3	TPSpLLEQEV6	TPSpLLEQEV6	TPSpLLEQEV6	TPSpLLEQEV6	TPSpLLEQEV6	TPSpLLEQEV6	NA	NA
01CPTAC_UCEC_P_PNNL_20170922_B1S1_f03.43632.43632.3	ASpPATIEMAIETLQ6	ASpPATIEMAIETLQ6	NA	NA	NA	ASpPATIEMAIETLQ6	NA	NA
01CPTAC_UCEC_P_PNNL_20170922_B1S1_f01.12640.12640.3	SRTpPLISR	SRTpPLISR	NA	NA	SRTpPLISR	SRTpPLISR	SRTpPLISR	SRTpPLISR
01CPTAC_UCEC_P_PNNL_20170922_B1S1_f05.43504.43504.2	TLSpALLTGR	TLSpALLTGR	TLSpALLTGR	TLSpALLTGR	TLSpALLTGR	TLSpALLTGR	NA	NA
01CPTAC_UCEC_P_PNNL_20170922_B1S1_f11.31791.31791.3	I6PSSSpANAIYSLAAR	I6PSSSpANAIYSLAAR	I6PSSSpANAIYSLAAR	I6PSSSpANAIYSLAAR	I6PSSSpANAIYSLAAR	I6PSSSpANAIYSLAAR	NA	NA
01CPTAC_UCEC_P_PNNL_20170922_B1S1_f01.34599.34599.3	SQSLPTTLLSpPVR	SQSLPTTLLSpPVR	SQSLPTTLLSpPVR	SQSLPTTLLSpPVR	SQSLPTTLLSpPVR	SQSLPTTLLSpPVR	SQSLPTTLLSpPVR	SQSLPTTLLSpPVR
01CPTAC_UCEC_P_PNNL_20170922_B1S1_f10.29649.29649.2	GMSpVYGLGR	GMSpVYGLGR	GMSpVYGLGR	GMSpVYGLGR	GMSpVYGLGR	GMSpVYGLGR	NA	NA
01CPTAC_UCEC_P_PNNL_20170922_B1S1_f06.23014.23014.3	AMIVPSSpPS6	AMIVPSSpPS6	AMIVPSSpPS6	AMIVPSSpPS6	AMIVPSSpPS6	AMIVPSSpPS6	AMIVPSSpPS6	AMIVPSSpPS6
01CPTAC_UCEC_P_PNNL_20170922_B1S1_f03.34356.34356.3	RNSpLPQIPMLNLEAR	RNSpLPQIPMLNLEAR	NA	NA	RNSpLPQIPMLNLEAR	RNSpLPQIPMLNLEAR	RNSpLPQIPMLNLEAR	RNSpLPQIPMLNLEAR
01CPTAC_UCEC_P_PNNL_20170922_B1S1_f06.27089.27089.3	RGSpLLSEPAIQVR	RGSpLLSEPAIQVR	NA	NA	NA	NA	NA	NA
01CPTAC_UCEC_P_PNNL_20170922_B1S1_f05.16100.16100.3	RLSGSpSpEDEEDSG6	RLSGSpSpEDEEDSG6	RLSGSpSpEDEEDSG6	RLSGSpSpEDEEDSG6	RLSGSpSpEDEEDSG6	RLSGSpSpEDEEDSG6	RLSGSpSpEDEEDSG6	RLSGSpSpEDEEDSG6
01CPTAC_UCEC_P_PNNL_20170922_B1S1_f01.33021.33021.3	NSPFQIPPPSpPDS6	NSPFQIPPPSpPDS6	NA	NA	NA	NSPFQIPPPSpPDS6	NA	NA
01CPTAC_UCEC_P_PNNL_20170922_B1S1_f01.22607.22607.3	RSSpSPAELDL6	RSSpSPAELDL6	RSSpSPAELDL6	RSSpSPAELDL6	RSSpSPAELDL6	RSSpSPAELDL6	RSSpSPAELDL6	RSSpSPAELDL6
01CPTAC_UCEC_P_PNNL_20170922_B1S1_f11.25220.25220.3	GGVGSpRADYDTLSLR	GGVGSpRADYDTLSLR	NA	NA	GGVGSpRADYDTLSLR	GGVGSpRADYDTLSLR	NA	NA
01CPTAC_UCEC_P_PNNL_20170922_B1S1_f09.10963.10963.3	VLRGSpVHR	VLRGSpVHR	VLRGSpVHR	VLRGSpVHR	NA	NA	NA	VLRGSpVHR
01CPTAC_UCEC_P_PNNL_20170922_B1S1_f08.19942.19942.3	SpPQPDPV6TpPTSS6	SpPQPDPV6TpPTSS6	SpPQPDPV6TpPTSS6	SpPQPDPV6TpPTSS6	SpPQPDPV6TpPTSS6	SpPQPDPV6TpPTSS6	NA	SpPQPDPV6TpPTSS6
01CPTAC_UCEC_P_PNNL_20170922_B1S1_f07.21842.21842.3	VQAMQISpSpE6EEDDNE6	VQAMQISpSpE6EEDDNE6	VQAMQISpSpE6EEDDNE6	VQAMQISpSpE6EEDDNE6	VQAMQISpSpE6EEDDNE6	VQAMQISpSpE6EEDDNE6	VQAMQISpSpE6EEDDNE6	VQAMQISpSpE6EEDDNE6
01CPTAC_UCEC_P_PNNL_20170922_B1S1_f03.31117.31117.2	GLGACTLLGSpPR	GLGACTLLGSpPR	GLGACTLLGSpPR	GLGACTLLGSpPR	GLGACTLLGSpPR	GLGACTLLGSpPR	NA	GLGACTLLGSpPR
01CPTAC_UCEC_P_PNNL_20170922_B1S1_f12.24025.24025.2	LSSQISpAGEE6	LSSQISpAGEE6	LSSQISpAGEE6	LSSQISpAGEE6	LSSQISpAGEE6	LSSQISpAGEE6	LSSQISpAGEE6	LSSQISpAGEE6
01CPTAC_UCEC_P_PNNL_20170922_B1S1_f12.31558.31558.2	QLEMENSpPLLSPR	QLEMENSpPLLSPR	QLEMENSpPLLSPR	QLEMENSpPLLSPR	QLEMENSpPLLSPR	QLEMENSpPLLSPR	NA	QLEMENSpPLLSPR
01CPTAC_UCEC_P_PNNL_20170922_B1S1_f08.21180.21180.3	LRLSpPSPTSQR	LRLSpPSPTSQR	LRLSpPSPTSQR	LRLSpPSPTSQR	LRLSpPSPTSQR	LRLSpPSPTSQR	LRLSpPSPTSQR	LRLSpPSPTSQR
01CPTAC_UCEC_P_PNNL_20170922_B1S1_f08.24091.24091.3	TAVDGFQSESpPE6	TAVDGFQSESpPE6	TAVDGFQSESpPE6	TAVDGFQSESpPE6	NA	TAVDGFQSESpPE6	TAVDGFQSESpPE6	TAVDGFQSESpPE6
01CPTAC_UCEC_P_PNNL_20170922_B1S1_f09.22420.22420.4	DLVQPD6PASpP6	DLVQPD6PASpP6	DLVQPD6PASpP6	DLVQPD6PASpP6	DLVQPD6PASpP6	DLVQPD6PASpP6	DLVQPD6PASpP6	DLVQPD6PASpP6
01CPTAC_UCEC_P_PNNL_20170922_B1S1_f07.11736.11736.2	APGSpPAAPR	APGSpPAAPR	APGSpPAAPR	APGSpPAAPR	APGSpPAAPR	APGSpPAAPR	NA	APGSpPAAPR
01CPTAC_UCEC_P_PNNL_20170922_B1S1_f11.19010.19010.4	GPPSpPPAPVMHSPSR6	GPPSpPPAPVMHSPSR6	NA	NA	GPPSpPPAPVMHSPSR6	GPPSpPPAPVMHSPSR6	GPPSpPPAPVMHSPSR6	GPPSpPPAPVMHSPSR6
01CPTAC_UCEC_P_PNNL_20170922_B1S1_f01.34787.34787.3	NNMTASpMFDLSM6	NNMTASpMFDLSM6	NA	NA	NNMTASpMFDLSM6	NNMTASpMFDLSM6	NNMTASpMFDLSM6	NNMTASpMFDLSM6
01CPTAC_UCEC_P_PNNL_20170922_B1S1_f07.28229.28229.3	RQSpSpSYDDPW6	RQSpSpSYDDPW6	RQSpSpSYDDPW6	RQSpSpSYDDPW6	RQSpSpSYDDPW6	RQSpSpSYDDPW6	RQSpSpSYDDPW6	RQSpSpSYDDPW6
01CPTAC_UCEC_P_PNNL_20170922_B1S1_f02.25167.25167.3	SLSASPALGSpT6	SLSASPALGSpT6	SLSASPALGSpT6	SLSASPALGSpT6	SLSASPALGSpT6	SLSASPALGSpT6	SLSASPALGSpT6	SLSASPALGSpT6
01CPTAC_UCEC_P_PNNL_20170922_B1S1_f04.18199.18199.2	ESLGSpEEESG6	ESLGSpEEESG6	ESLGSpEEESG6	ESLGSpEEESG6	ESLGSpEEESG6	ESLGSpEEESG6	ESLGSpEEESG6	ESLGSpEEESG6
01CPTAC_UCEC_P_PNNL_20170922_B1S1_f09.24764.24764.3	6LSpVCVSE6	6LSpVCVSE6	6LSpVCVSE6	6LSpVCVSE6	6LSpVCVSE6	6LSpVCVSE6	6LSpVCVSE6	6LSpVCVSE6
01CPTAC_UCEC_P_PNNL_20170922_B1S1_f08.26074.26074.2	SNSpMLELAP6	SNSpMLELAP6	NA	SNSpMLELAP6	SNSpMLELAP6	SNSpMLELAP6	NA	SNSpMLELAP6
01CPTAC_UCEC_P_PNNL_20170922_B1S1_f12.12518.12518.3	RRPASpGDDLSA6	RRPASpGDDLSA6	NA	NA	NA	RRPASpGDDLSA6	NA	RRPASpGDDLSA6
01CPTAC_UCEC_P_PNNL_20170922_B1S1_f08.24216.24216.2	QYPLVTpPNEER	QYPLVTpPNEER	QYPLVTpPNEER	QYPLVTpPNEER	QYPLVTpPNEER	QYPLVTpPNEER	QYPLVTpPNEER	QYPLVTpPNEER
01CPTAC_UCEC_P_PNNL_20170922_B1S1_f04.16952.16952.3	SpRSpPSSpPELNN6	SpRSpPSSpPELNN6	SpRSpPSSpPELNN6	SpRSpPSSpPELNN6	SpRSpPSSpPELNN6	SpRSpPSSpPELNN6	SpRSpPSSpPELNN6	SpRSpPSSpPELNN6
01CPTAC_UCEC_P_PNNL_20170922_B1S1_f07.14935.14935.2	RASpSVLAQR	RASpSVLAQR	RASpSVLAQR	RASpSVLAQR	RASpSVLAQR	RASpSVLAQR	NA	NA
01CPTAC_UCEC_P_PNNL_20170922_B1S1_f02.26773.26773.3	STIGVMVTASpHNPEEDNGV6	STIGVMVTASpHNPEEDNGV6	STIGVMVTASpHNPEEDNGV6	STIGVMVTASpHNPEEDNGV6	STIGVMVTASpHNPEEDNGV6	STIGVMVTASpHNPEEDNGV6	STIGVMVTASpHNPEEDNGV6	STIGVMVTASpHNPEEDNGV6
01CPTAC_UCEC_P_PNNL_20170922_B1S1_f01.16054.16054.3	SpPFRESSGDGM6	SpPFRESSGDGM6	SpPFRESSGDGM6	SpPFRESSGDGM6	NA	SpPFRESSGDGM6	SpPFRESSGDGM6	SpPFRESSGDGM6
01CPTAC_UCEC_P_PNNL_20170922_B1S1_f04.35232.35232.2	EVDDILGEGSpDDSpDSE6	EVDDILGEGSpDDSpDSE6	NA	NA	NA	EVDDILGEGSpDDSpDSE6	EVDDILGEGSpDDSpDSE6	EVDDILGEGSpDDSpDSE6
01CPTAC_UCEC_P_PNNL_20170922_B1S1_f05.13712.13712.3	RQSpPLPPQ6	RQSpPLPPQ6	RQSpPLPPQ6	RQSpPLPPQ6	NA	RQSpPLPPQ6	RQSpPLPPQ6	RQSpPLPPQ6
01CPTAC_UCEC_P_PNNL_20170922_B1S1_f09.28842.28842.2	TALINSpTGEEVAMR	TALINSpTGEEVAMR	TALINSpTGEEVAMR	TALINSpTGEEVAMR	TALINSpTGEEVAMR	TALINSpTGEEVAMR	TALINSpTGEEVAMR	TALINSpTGEEVAMR
01CPTAC_UCEC_P_PNNL_20170922_B1S1_f07.37193.37193.3	LQAPDSpATLLE6	LQAPDSpATLLE6	LQAPDSpATLLE6	LQAPDSpATLLE6	NA	LQAPDSpATLLE6	LQAPDSpATLLE6	LQAPDSpATLLE6
01CPTAC_UCEC_P_PNNL_20170922_B1S1_f07.14858.14858.3	AEGHPDSpL6	AEGHPDSpL6	AEGHPDSpL6	AEGHPDSpL6	AEGHPDSpL6	AEGHPDSpL6	AEGHPDSpL6	AEGHPDSpL6
01CPTAC_UCEC_P_PNNL_20170922_B1S1_f07.32752.32752.2	ENGDLSpPFSGTSLR	ENGDLSpPFSGTSLR	ENGDLSpPFSGTSLR	ENGDLSpPFSGTSLR	ENGDLSpPFSGTSLR	ENGDLSpPFSGTSLR	NA	NA
01CPTAC_UCEC_P_PNNL_20170922_B1S1_f12.13802.13802.2	SpPTPPPSS6	SpPTPPPSS6	NA	NA	SpPTPPPSS6	SpPTPPPSS6	NA	NA
01CPTAC_UCEC_P_PNNL_20170922_B1S1_f05.13605.13605.2	TQTTpPNGSpLQAR	TQTTpPNGSpLQAR	NA	TQTTpPNGSpLQAR	NA	TQTTpPNGSpLQAR	NA	TQTTpPNGSpLQAR
01CPTAC_UCEC_P_PNNL_20170922_B1S1_f06.33632.33632.4	VPPAPVPCPPPSpPGPSAVPSSpP6	VPPAPVPCPPPSpPGPSAVPSSpP6	VPPAPVPCPPPSpPGPSAVPSSpP6	VPPAPVPCPPPSpPGPSAVPSSpP6	VPPAPVPCPPPSpPGPSAVPSSpP6	VPPAPVPCPPPSpPGPSAVPSSpP6	VPPAPVPCPPPSpPGPSAVPSSpP6	VPPAPVPCPPPSpPGPSAVPSSpP6
01CPTAC_UCEC_P_PNNL_20170922_B1S1_f12.30572.30572.3	LASpLNLRPTD6	LASpLNLRPTD6	LASpLNLRPTD6	LASpLNLRPTD6	LASpLNLRPTD6	LASpLNLRPTD6	NA	NA
01CPTAC_UCEC_P_PNNL_20170922_B1S1_f07.15504.15504.3	RQSpPLPPQ6	RQSpPLPPQ6	RQSpPLPPQ6	RQSpPLPPQ6	RQSpPLPPQ6	RQSpPLPPQ6	RQSpPLPPQ6	RQSpPLPPQ6
01CPTAC_UCEC_P_PNNL_20170922_B1S1_f07.15353.15353.2	LCSSSSpSpDTSSR	LCSSSSpSpDTSSR	LCSSSSpSpDTSSR	LCSSSSpSpDTSSR	LCSSSSpSpDTSSR	LCSSSSpSpDTSSR	LCSSSSpSpDTSSR	LCSSSSpSpDTSSR
01CPTAC_UCEC_P_PNNL_20170922_B1S1_f12.36675.36675.3	QASpIELPSMAVAST6	QASpIELPSMAVAST6	NA	NA	QASpIELPSMAVAST6	QASpIELPSMAVAST6	QASpIELPSMAVAST6	NA
01CPTAC_UCEC_P_PNNL_20170922_B1S1_f07.23873.23873.3	APSpASpPLALHASR	APSpASpPLALHASR	NA	NA	LYpNCDVCG6	NA	APSpASpPLALHASR	APSpASpPLALHASR
01CPTAC_UCEC_P_PNNL_20170922_B1S1_f06.19242.19242.2	DSpPTLSNSGIR	DSpPTLSNSGIR	NA	NA	DSpPTLSNSGIR	DSpPTLSNSGIR	NA	DSpPTLSNSGIR
01CPTAC_UCEC_P_PNNL_20170922_B1S1_f05.20407.20407.3	LRLSpPSPTSQR	LRLSpPSPTSQR	LRLSpPSPTSQR	LRLSpPSPTSQR	LRLSpPSPTSQR	LRLSpPSPTSQR	LRLSpPSPTSQR	LRLSpPSPTSQR
01CPTAC_UCEC_P_PNNL_20170922_B1S1_f07.12481.12481.2	SGGGGGGGGSSpWGGR	SGGGGGGGGSSpWGGR	NA	SGGGGGGGGSSpWGGR	NA	NA	NA	NA
01CPTAC_UCEC_P_PNNL_20170922_B1S1_f11.42261.42261.2	VLTpIDPTEF6	VLTpIDPTEF6	NA	VLTpIDPTEF6	NA	NA	NA	NA
01CPTAC_UCEC_P_PNNL_20170922_B1S1_f01.14677.14677.3	RYSpPPIQR	RYSpPPIQR	RYSpPPIQR	RYSpPPIQR	NA	RYSpPPIQR	RYSpPPIQR	RYSpPPIQR
01CPTAC_UCEC_P_PNNL_20170922_B1S1_f11.28723.28723.2	SGPQILTpPLGDR	SGPQILTpPLGDR	SGPQILTpPLGDR	SGPQILTpPLGDR	SGPQILTpPLGDR	SGPQILTpPLGDR	SGPQILTpPLGDR	SGPQILTpPLGDR
01CPTAC_UCEC_P_PNNL_20170922_B1S1_f08.16568.16568.2	CAPSAGSpPAAAVGR	CAPSAGSpPAAAVGR	CAPSAGSpPAAAVGR	CAPSAGSpPAAAVGR	CAPSAGSpPAAAVGR	CAPSAGSpPAAAVGR	CAPSAGSpPAAAVGR	CAPSAGSpPAAAVGR
01CPTAC_UCEC_P_PNNL_20170922_B1S1_f05.21030.21030.2	TIASpDSpEEEAG6	TIASpDSpEEEAG6	TIASpDSpEEEAG6	TIASpDSpEEEAG6	TIASpDSpEEEAG6	TIASpDSpEEEAG6	TIASpDSpEEEAG6	TIASpDSpEEEAG6
01CPTAC_UCEC_P_PNNL_20170922_B1S1_f07.36492.36492.4	LLRPLSpPVTpPPPPNSGS6	LLRPLSpPVTpPPPPNSGS6	LLRPLSpPVTpPPPPNSGS6	LLRPLSpPVTpPPPPNSGS6	LLRPLSpPVTpPPPPNSGS6	LLRPLSpPVTpPPPPNSGS6	LLRPLSpPVTpPPPPNSGS6	LLRPLSpPVTpPPPPNSGS6
01CPTAC_UCEC_P_PNNL_20170922_B1S1_f09.20176.20176.4	6GSpGDYMPMSP6	6GSpGDYMPMSP6	NA	6GSpGDYMPMSP6	NA	6GSpGDYMPMSP6	6GSpGDYMPMSP6	6GSpGDYMPMSP6
01CPTAC_UCEC_P_PNNL_20170922_B1S1_f05.18190.18190.3	RASpSpPSLIER	RASpSpPSLIER	RASpSpPSLIER	RASpSpPSLIER	RASpSpPSLIER	RASpSpPSLIER	RASpSpPSLIER	RASpSpPSLIER
01CPTAC_UCEC_P_PNNL_20170922_B1S1_f04.13500.13500.3	6EETPGTpP6	6EETPGTpP6	6EETPGTpP6	6EETPGTpP6	NA	6EETPGTpP6	NA	6EETPGTpP6
01CPTAC_UCEC_P_PNNL_20170922_B1S1_f02.31826.31826.3	AFSpMDEPVAA6	AFSpMDEPVAA6	AFSpMDEPVAA6	AFSpMDEPVAA6	AFSpMDEPVAA6	AFSpMDEPVAA6	AFSpMDEPVAA6	AFSpMDEPVAA6
01CPTAC_UCEC_P_PNNL_20170922_B1S1_f04.9375.9375.3	EHSpPSESE6	EHSpPSESE6	EHSpPSESE6	EHSpPSESE6	EHSpPSESE6	EHSpPSESE6	EHSpPSESE6	EHSpPSESE6
01CPTAC_UCEC_P_PNNL_20170922_B1S1_f07.52910.52910.3	GSpPHYFSPFRPY	GSpPHYFSPFRPY	GSpPHYFSPFRPY	NA	GSpPHYFSPFRPY	GSpPHYFSPFRPY	GSpPHYFSPFRPY	NA
01CPTAC_UCEC_P_PNNL_20170922_B1S1_f08.11017.11017.2	VACSpCPNCR	VACSpCPNCR	NA	VACSpCPNCR	VACSpCPNCR	VACSpCPNCR	NA	VACSpCPNCR
01CPTAC_UCEC_P_PNNL_20170922_B1S1_f04.15266.15266.3	NSSQQDNSSRESpPSLEDEET6	NSSQQDNSSRESpPSLEDEET6	NSSQQDNSSRESpPSLEDEET6	NSSQQDNSSRESpPSLEDEET6	NSSQQDNSSRESpPSLEDEET6	NSSQQDNSSRESpPSLEDEET6	NSSQQDNSSRESpPSLEDEET6	NSSQQDNSSRESpPSLEDEET6
01CPTAC_UCEC_P_PNNL_20170922_B1S1_f06.12975.12975.2	GCSpPPAPAGSPR	GCSpPPAPAGSPR	NA	NA	GCSpPPAPAGSPR	GCSpPPAPAGSPR	GCSpPPAPAGSPR	GCSpPPAPAGSPR
01CPTAC_UCEC_P_PNNL_20170922_B1S1_f10.27996.27996.3	QPPGPVPTpPPLPSER	QPPGPVPTpPPLPSER	QPPGPVPTpPPLPSER	QPPGPVPTpPPLPSER	QPPGPVPTpPPLPSER	QPPGPVPTpPPLPSER	QPPGPVPTpPPLPSER	QPPGPVPTpPPLPSER
01CPTAC_UCEC_P_PNNL_20170922_B1S1_f01.15860.15860.3	6TSpTQEYAA6	6TSpTQEYAA6	6TSpTQEYAA6	6TSpTQEYAA6	6TSpTQEYAA6	6TSpTQEYAA6	6TSpTQEYAA6	6TSpTQEYAA6
01CPTAC_UCEC_P_PNNL_20170922_B1S1_f03.28813.28813.2	LFSpQDECA6	LFSpQDECA6	LFSpQDECA6	LFSpQDECA6	LFSpQDECA6	LFSpQDECA6	LFSpQDECA6	LFSpQDECA6
01CPTAC_UCEC_P_PNNL_20170922_B1S1_f11.35497.35497.2	NDSpWGSFDLR	NDSpWGSFDLR	NDSpWGSFDLR	NDSpWGSFDLR	NDSpWGSFDLR	NDSpWGSFDLR	NDSpWGSFDLR	NDSpWGSFDLR
01CPTAC_UCEC_P_PNNL_20170922_B1S1_f06.10122.10122.2	SATpPPATR	SATpPPATR	SATpPPATR	SATpPPATR	SATpPPATR	SATpPPATR	NA	SATpPPATR
01CPTAC_UCEC_P_PNNL_20170922_B1S1_f12.25042.25042.3	SSTGSPTpSpPLNAE6	SSTGSPTpSpPLNAE6	NA	NA	NA	SSTGSPTpSpPLNAE6	SSTGSPTpSpPLNAE6	NA
01CPTAC_UCEC_P_PNNL_20170922_B1S1_f03.20116.20116.3	DVTEESpVTEDD6	DVTEESpVTEDD6	DVTEESpVTEDD6	DVTEESpVTEDD6	DVTEESpVTEDD6	DVTEESpVTEDD6	DVTEESpVTEDD6	DVTEESpVTEDD6
01CPTAC_UCEC_P_PNNL_20170922_B1S1_f04.32539.32539.3	APSpPPPLLTDQQVNE6	APSpPPPLLTDQQVNE6	NA	NA	APSpPPPLLTDQQVNE6	APSpPPPLLTDQQVNE6	APSpPPPLLTDQQVNE6	APSpPPPLLTDQQVNE6
01CPTAC_UCEC_P_PNNL_20170922_B1S1_f02.14003.14003.3	RYSpPPIQR	RYSpPPIQR	RYSpPPIQR	RYSpPPIQR	NA	RYSpPPIQR	RYSpPPIQR	RYSpPPIQR
01CPTAC_UCEC_P_PNNL_20170922_B1S1_f12.12791.12791.3	RPSpEGNYQ6	RPSpEGNYQ6	NA	NA	RPSpEGNYQ6	RPSpEGNYQ6	NA	NA
01CPTAC_UCEC_P_PNNL_20170922_B1S1_f07.33573.33573.3	FEPVHFVASpSS6	FEPVHFVASSSp6	FEPVHFVASpSS6	FEPVHFVASpSS6	FEPVHFVASpSS6	FEPVHFVASSSp6	FEPVHFVASpSS6	NA
01CPTAC_UCEC_P_PNNL_20170922_B1S1_f09.18537.18537.2	QQYESpVAA6	QQYESpVAA6	QQYESpVAA6	QQYESpVAA6	QQYESpVAA6	QQYESpVAA6	NA	QQYESpVAA6
01CPTAC_UCEC_P_PNNL_20170922_B1S1_f05.18040.18040.4	GRPPAE6LSpPNPP6	GRPPAE6LSpPNPP6	GRPPAE6LSpPNPP6	GRPPAE6LSpPNPP6	NA	GRPPAE6LSpPNPP6	NA	GRPPAE6LSpPNPP6
01CPTAC_UCEC_P_PNNL_20170922_B1S1_f11.25362.25362.2	VGSpGSLDNLGR	VGSpGSLDNLGR	VGSpGSLDNLGR	VGSpGSLDNLGR	VGSpGSLDNLGR	VGSpGSLDNLGR	NA	NA
01CPTAC_UCEC_P_PNNL_20170922_B1S1_f02.33053.33053.3	VVYAFSpP6	VVYAFSpP6	VVYAFSpP6	VVYAFSpP6	NA	VVYAFSpP6	VVYAFSpP6	VVYAFSpP6
01CPTAC_UCEC_P_PNNL_20170922_B1S1_f08.27726.27726.3	EITALAPSpTM6	EITALAPSpTM6	EITALAPSpTM6	EITALAPSpTM6	EITALAPSpTM6	EITALAPSpTM6	EITALAPSpTM6	EITALAPSpTM6
01CPTAC_UCEC_P_PNNL_20170922_B1S1_f03.26485.26485.3	GEFSASpPML6	GEFSASpPML6	GEFSASpPML6	GEFSASpPML6	NA	GEFSASpPML6	NA	GEFSASpPML6
01CPTAC_UCEC_P_PNNL_20170922_B1S1_f04.26986.26986.3	PMSpMYETGSGQ6	PMSpMYETGSGQ6	NA	NA	PMSpMYETGSGQ6	PMSpMYETGSGQ6	NA	NA
01CPTAC_UCEC_P_PNNL_20170922_B1S1_f09.32625.32625.3	MEIGDTLSTAEESSpPP6	MEIGDTLSTAEESSpPP6	MEIGDTLSTAEESSpPP6	MEIGDTLSTAEESSpPP6	MEIGDTLSTAEESSpPP6	MEIGDTLSTAEESSpPP6	MEIGDTLSTAEESSpPP6	MEIGDTLSTAEESSpPP6
01CPTAC_UCEC_P_PNNL_20170922_B1S1_f06.12162.12162.3	RGSpLCSGCQ6	RGSpLCSGCQ6	RGSpLCSGCQ6	RGSpLCSGCQ6	RGSpLCSGCQ6	RGSpLCSGCQ6	NA	NA
01CPTAC_UCEC_P_PNNL_20170922_B1S1_f02.32076.32076.2	ENSpISNMSLLR	ENSpISNMSLLR	ENSpISNMSLLR	ENSpISNMSLLR	ENSpISNMSLLR	ENSpISNMSLLR	NA	ENSpISNMSLLR
01CPTAC_UCEC_P_PNNL_20170922_B1S1_f12.32452.32452.2	VPSpLQDTFDR	VPSpLQDTFDR	VPSpLQDTFDR	VPSpLQDTFDR	VPSpLQDTFDR	VPSpLQDTFDR	VPSpLQDTFDR	VPSpLQDTFDR
01CPTAC_UCEC_P_PNNL_20170922_B1S1_f04.32989.32989.3	HGSpGPNIILTGDSpSPGFS6	HGSpGPNIILTGDSpSPGFS6	HGSpGPNIILTGDSpSPGFS6	HGSpGPNIILTGDSpSPGFS6	HGSpGPNIILTGDSpSPGFS6	HGSpGPNIILTGDSpSPGFS6	HGSpGPNIILTGDSpSPGFS6	HGSpGPNIILTGDSpSPGFS6
01CPTAC_UCEC_P_PNNL_20170922_B1S1_f12.32446.32446.3	SPQTPSpQLAGMLAGPAAAASI6	SPQTPSpQLAGMLAGPAAAASI6	NA	NA	SPQTPSpQLAGMLAGPAAAASI6	SPQTPSpQLAGMLAGPAAAASI6	SPQTPSpQLAGMLAGPAAAASI6	SPQTPSpQLAGMLAGPAAAASI6
01CPTAC_UCEC_P_PNNL_20170922_B1S1_f06.19051.19051.3	MESSFGSpPS6	MESSFGSpPS6	MESSFGSpPS6	MESSFGSpPS6	NA	MESSFGSpPS6	NA	MESSFGSpPS6
01CPTAC_UCEC_P_PNNL_20170922_B1S1_f05.11138.11138.3	NEGSpPSPRQSpP6	NEGSpPSPRQSpP6	NEGSpPSPRQSpP6	NEGSpPSPRQSpP6	NEGSpPSPRQSpP6	NEGSpPSPRQSpP6	NA	NA
01CPTAC_UCEC_P_PNNL_20170922_B1S1_f09.7539.7539.3	RRPSpPQPSPR	RRPSpPQPSPR	RRPSpPQPSPR	RRPSpPQPSPR	RRPSpPQPSPR	RRPSpPQPSPR	NA	RRPSpPQPSPR
01CPTAC_UCEC_P_PNNL_20170922_B1S1_f01.13787.13787.3	RRSpPEEFNP6	RRSpPEEFNP6	NA	RRSpPEEFNP6	RRSpPEEFNP6	RRSpPEEFNP6	NA	RRSpPEEFNP6
01CPTAC_UCEC_P_PNNL_20170922_B1S1_f07.50308.50308.3	GSpPHYFSPFRPY	NA	NA	NA	NA	NA	GSpPHYFSPFRPY	NA
01CPTAC_UCEC_P_PNNL_20170922_B1S1_f09.22522.22522.2	QLSpSGVSEIR	QLSpSGVSEIR	QLSpSGVSEIR	QLSpSGVSEIR	QLSpSGVSEIR	QLSpSGVSEIR	NA	QLSpSGVSEIR
01CPTAC_UCEC_P_PNNL_20170922_B1S1_f02.11796.11796.3	LAAAASpPHSGGR	LAAAASpPHSGGR	RLSpYQGQSR	RLSpYQGQSR	LAAAASpPHSGGR	LAAAASpPHSGGR	NA	LAAAASpPHSGGR
01CPTAC_UCEC_P_PNNL_20170922_B1S1_f07.15033.15033.3	RSSpPVPPVPER	RSSpPVPPVPER	RSSpPVPPVPER	RSSpPVPPVPER	RSSpPVPPVPER	RSSpPVPPVPER	RSSpPVPPVPER	RSSpPVPPVPER
01CPTAC_UCEC_P_PNNL_20170922_B1S1_f07.17024.17024.2	SQASpDDSSLG6	SQASpDDSSLG6	SQASpDDSSLG6	SQASpDDSSLG6	SQASpDDSSLG6	SQASpDDSSLG6	SQASpDDSSLG6	SQASpDDSSLG6
01CPTAC_UCEC_P_PNNL_20170922_B1S1_f07.18351.18351.3	NTVVVSpPHP6	NTVVVSpPHP6	NA	NA	NTVVVSpPHP6	NTVVVSpPHP6	NA	NA
01CPTAC_UCEC_P_PNNL_20170922_B1S1_f08.36952.36952.2	SpTIIISGISp6	STpIIISGISp6	SpTIIISGISp6	STpIIISGISp6	SpTIIISGISp6	STpIIISGISp6	NA	STpIIISGISp6
01CPTAC_UCEC_P_PNNL_20170922_B1S1_f02.27713.27713.3	DWEDDSpDEDMSNFDR	DWEDDSpDEDMSNFDR	NA	NA	NA	DWEDDSpDEDMSNFDR	DWEDDSpDEDMSNFDR	DWEDDSpDEDMSNFDR
01CPTAC_UCEC_P_PNNL_20170922_B1S1_f08.31245.31245.3	RWSpDQLSpLDE6	RWSpDQLSpLDE6	RWSpDQLSpLDE6	RWSpDQLSpLDE6	NA	RWSpDQLSpLDE6	RWSpDQLSpLDE6	RWSpDQLSpLDE6
01CPTAC_UCEC_P_PNNL_20170922_B1S1_f10.38115.38115.3	LLLERPSpPIR	LLLERPSpPIR	LLLERPSpPIR	NA	NA	NA	NA	NA
01CPTAC_UCEC_P_PNNL_20170922_B1S1_f11.25306.25306.2	SMSpLTLG6	SMSpLTLG6	SMSpLTLG6	SMSpLTLG6	SMSpLTLG6	SMSpLTLG6	NA	SMSpLTLG6
01CPTAC_UCEC_P_PNNL_20170922_B1S1_f04.18200.18200.2	GGSpGGFGDEC	GGSpGGFGDEC	NA	GGSpGGFGDEC	NA	NA	NA	NA
01CPTAC_UCEC_P_PNNL_20170922_B1S1_f05.25631.25631.2	EFDELNPSpAQR	EFDELNPSpAQR	EFDELNPSpAQR	EFDELNPSpAQR	NA	EFDELNPSpAQR	EFDELNPSpAQR	EFDELNPSpAQR
01CPTAC_UCEC_P_PNNL_20170922_B1S1_f07.28357.28357.3	SSLGQSASETpEEDTVSVS6	SSLGQSASETpEEDTVSVS6	NA	NA	NA	NA	NA	NA
01CPTAC_UCEC_P_PNNL_20170922_B1S1_f04.22439.22439.2	QSpDSDLIPER	QSpDSDLIPER	NA	NA	NA	QSpDSDLIPER	NA	QSpDSDLIPER
01CPTAC_UCEC_P_PNNL_20170922_B1S1_f10.43591.43591.2	LSSSpPGLFGAFSVR	NA	LSSSpPGLFGAFSVR	LSSSpPGLFGAFSVR	LSSSpPGLFGAFSVR	LSSSpPGLFGAFSVR	NA	LSSSpPGLFGAFSVR
01CPTAC_UCEC_P_PNNL_20170922_B1S1_f03.21052.21052.3	SLSpPSSNSAFSR	SLSpPSSNSAFSR	SLSpPSSNSAFSR	SLSpPSSNSAFSR	SLSpPSSNSAFSR	SLSpPSSNSAFSR	SLSpPSSNSAFSR	SLSpPSSNSAFSR
01CPTAC_UCEC_P_PNNL_20170922_B1S1_f10.32365.32365.3	INNFSpADI6	INNFSpADI6	INNFSpADI6	INNFSpADI6	NA	INNFSpADI6	NA	INNFSpADI6
01CPTAC_UCEC_P_PNNL_20170922_B1S1_f09.20950.20950.2	TSpPLVSQNNEQGSTLR	TSpPLVSQNNEQGSTLR	TSpPLVSQNNEQGSTLR	TSpPLVSQNNEQGSTLR	TSpPLVSQNNEQGSTLR	TSpPLVSQNNEQGSTLR	TSpPLVSQNNEQGSTLR	TSpPLVSQNNEQGSTLR
01CPTAC_UCEC_P_PNNL_20170922_B1S1_f07.14913.14913.3	GDRSpPEPGQTWTR	GDRSpPEPGQTWTR	GDRSpPEPGQTWTR	GDRSpPEPGQTWTR	GDRSpPEPGQTWTR	GDRSpPEPGQTWTR	GDRSpPEPGQTWTR	GDRSpPEPGQTWTR
01CPTAC_UCEC_P_PNNL_20170922_B1S1_f09.30363.30363.3	LLLERPSpPIR	LLLERPSpPIR	LLLERPSpPIR	LLLERPSpPIR	NA	NA	LLLERPSpPIR	LLLERPSpPIR
01CPTAC_UCEC_P_PNNL_20170922_B1S1_f09.27255.27255.3	LATNTSpAPDL6	LATNTSpAPDL6	LATNTSpAPDL6	LATNTSpAPDL6	LATNTSpAPDL6	LATNTSpAPDL6	LATNTSpAPDL6	LATNTSpAPDL6
01CPTAC_UCEC_P_PNNL_20170922_B1S1_f10.33302.33302.3	IISVTpPV6	IISVTpPV6	IISVTpPV6	IISVTpPV6	NA	IISVTpPV6	NA	IISVTpPV6
01CPTAC_UCEC_P_PNNL_20170922_B1S1_f05.10255.10255.3	RPQSpPGASpPSQAER	RPQSpPGASpPSQAER	RPQSpPGASpPSQAER	RPQSpPGASpPSQAER	RPQSpPGASpPSQAER	RPQSpPGASpPSQAER	RPQSpPGASpPSQAER	RPQSpPGASpPSQAER
01CPTAC_UCEC_P_PNNL_20170922_B1S1_f01.19849.19849.3	MALPPQEDATASpPPR	MALPPQEDATASpPPR	MALPPQEDATASpPPR	MALPPQEDATASpPPR	MALPPQEDATASpPPR	MALPPQEDATASpPPR	MALPPQEDATASpPPR	MALPPQEDATASpPPR
01CPTAC_UCEC_P_PNNL_20170922_B1S1_f04.38624.38624.3	AYILVTpPL6	AYILVTpPL6	AYILVTpPL6	AYILVTpPL6	NA	AYILVTpPL6	AYILVTpPL6	AYILVTpPL6
01CPTAC_UCEC_P_PNNL_20170922_B1S1_f11.23932.23932.2	QGSpLAMEEL6	QGSpLAMEEL6	NA	QGSpLAMEEL6	QGSpLAMEEL6	QGSpLAMEEL6	NA	QGSpLAMEEL6
01CPTAC_UCEC_P_PNNL_20170922_B1S1_f07.24465.24465.3	SpPTTPIDPE6	NA	SpPTTPIDPE6	NA	SpPTTPIDPE6	SpPTTPIDPE6	SpPTTPIDPE6	SPTpTPIDPE6
01CPTAC_UCEC_P_PNNL_20170922_B1S1_f08.38069.38069.3	VMTIPYQPMPASpSPVICAGGQDR	VMTIPYQPMPASpSPVICAGGQDR	VMTIPYQPMPASpSPVICAGGQDR	VMTIPYQPMPASpSPVICAGGQDR	VMTIPYQPMPASpSPVICAGGQDR	VMTIPYQPMPASpSPVICAGGQDR	VMTIPYQPMPASpSPVICAGGQDR	VMTIPYQPMPASpSPVICAGGQDR
01CPTAC_UCEC_P_PNNL_20170922_B1S1_f10.19470.19470.2	SpAAGLHFQDR	SpAAGLHFQDR	SpAAGLHFQDR	SpAAGLHFQDR	SpAAGLHFQDR	SpAAGLHFQDR	SpAAGLHFQDR	SpAAGLHFQDR
01CPTAC_UCEC_P_PNNL_20170922_B1S1_f07.20394.20394.3	SPSpPALHPPQ6	SPSpPALHPPQ6	NA	NA	NA	SPSpPALHPPQ6	SPSpPALHPPQ6	SPSpPALHPPQ6
01CPTAC_UCEC_P_PNNL_20170922_B1S1_f01.36687.36687.3	GVGAGGLLGASpF6	GVGAGGLLGASpF6	NA	NA	NA	NA	GVGAGGLLGASpF6	GVGAGGLLGASpF6
01CPTAC_UCEC_P_PNNL_20170922_B1S1_f11.16053.16053.2	QIASNTSpLQR	QIASNTSpLQR	QIASNTSpLQR	QIASNTSpLQR	NA	NA	NA	QIASNTSpLQR
01CPTAC_UCEC_P_PNNL_20170922_B1S1_f04.29300.29300.3	MNGVMFPGNSpPSYTER	MNGVMFPGNSpPSYTER	MNGVMFPGNSpPSYTER	MNGVMFPGNSpPSYTER	MNGVMFPGNSpPSYTER	MNGVMFPGNSpPSYTER	MNGVMFPGNSpPSYTER	MNGVMFPGNSpPSYTER
01CPTAC_UCEC_P_PNNL_20170922_B1S1_f05.27153.27153.2	LSSpMAMISGLSGR	LSSpMAMISGLSGR	NA	NA	LSSpMAMISGLSGR	LSSpMAMISGLSGR	NA	LSSpMAMISGLSGR
01CPTAC_UCEC_P_PNNL_20170922_B1S1_f11.14527.14527.3	RLSpDCESTDV6R	RLSpDCESTDV6R	RLSpDCESTDV6R	RLSpDCESTDV6R	RLSpDCESTDV6R	RLSpDCESTDV6R	NA	RLSpDCESTDV6R
01CPTAC_UCEC_P_PNNL_20170922_B1S1_f07.10116.10116.2	LHTGSpEGQGDSR	LHTGSpEGQGDSR	NA	NA	LHTGSpEGQGDSR	LHTGSpEGQGDSR	NA	LHTGSpEGQGDSR
01CPTAC_UCEC_P_PNNL_20170922_B1S1_f04.39067.39067.3	LSSLALSSpFTTR	LSSLALSSpFTTR	LSSLALSSpFTTR	LSSLALSSpFTTR	LSSLALSSpFTTR	LSSLALSSpFTTR	LSSLALSSpFTTR	LSSLALSSpFTTR
01CPTAC_UCEC_P_PNNL_20170922_B1S1_f09.10877.10877.2	MSpPQEGQ6	MSpPQEGQ6	MSpPQEGQ6	MSpPQEGQ6	MSpPQEGQ6	MSpPQEGQ6	NA	MSpPQEGQ6
01CPTAC_UCEC_P_PNNL_20170922_B1S1_f01.13921.13921.3	6GDRSpPEPGQTWTR	6GDRSpPEPGQTWTR	6GDRSpPEPGQTWTR	6GDRSpPEPGQTWTR	6GDRSpPEPGQTWTR	6GDRSpPEPGQTWTR	6GDRSpPEPGQTWTR	6GDRSpPEPGQTWTR
01CPTAC_UCEC_P_PNNL_20170922_B1S1_f06.15994.15994.3	A6DDDDSpDIPTAQR	A6DDDDSpDIPTAQR	NA	NA	A6DDDDSpDIPTAQR	A6DDDDSpDIPTAQR	NA	A6DDDDSpDIPTAQR
01CPTAC_UCEC_P_PNNL_20170922_B1S1_f03.27794.27794.3	IVHINSpIPTNE6	IVHINSpIPTNE6	IVHINSpIPTNE6	IVHINSpIPTNE6	IVHINSpIPTNE6	IVHINSpIPTNE6	IVHINSpIPTNE6	IVHINSpIPTNE6
01CPTAC_UCEC_P_PNNL_20170922_B1S1_f02.28713.28713.3	SVSpPTVNPMSTAMQNER	SVSpPTVNPMSTAMQNER	NA	SVSpPTVNPMSTAMQNER	SVSpPTVNPMSTAMQNER	SVSpPTVNPMSTAMQNER	SVSpPTVNPMSTAMQNER	SVSpPTVNPMSTAMQNER
01CPTAC_UCEC_P_PNNL_20170922_B1S1_f02.12751.12751.4	QG6SpEGED6PQSEG6	QG6SpEGED6PQSEG6	QG6SpEGED6PQSEG6	QG6SpEGED6PQSEG6	QG6SpEGED6PQSEG6	QG6SpEGED6PQSEG6	NA	NA
01CPTAC_UCEC_P_PNNL_20170922_B1S1_f08.24500.24500.2	FSSpINSD6	FSSpINSD6	FSSpINSD6	FSSpINSD6	FSSpINSD6	FSSpINSD6	NA	FSSpINSD6
01CPTAC_UCEC_P_PNNL_20170922_B1S1_f07.34546.34546.3	EGLTSpIEEVT6	EGLTSpIEEVT6	EGLTSpIEEVT6	EGLTSpIEEVT6	EGLTSpIEEVT6	EGLTSpIEEVT6	EGLTSpIEEVT6	EGLTSpIEEVT6
01CPTAC_UCEC_P_PNNL_20170922_B1S1_f01.33541.33541.3	IPYAPSpGEIP6	IPYAPSpGEIP6	IPYAPSpGEIP6	IPYAPSpGEIP6	NA	IPYAPSpGEIP6	IPYAPSpGEIP6	IPYAPSpGEIP6
01CPTAC_UCEC_P_PNNL_20170922_B1S1_f09.11354.11354.2	GASD6CSpCCA	GASD6CSpCCA	NA	GASD6CSpCCA	NA	NA	NA	NA
01CPTAC_UCEC_P_PNNL_20170922_B1S1_f07.20924.20924.3	ASpLESVPPGR	ASpLESVPPGR	ASpLESVPPGR	ASpLESVPPGR	ASpLESVPPGR	ASpLESVPPGR	ASpLESVPPGR	ASpLESVPPGR
01CPTAC_UCEC_P_PNNL_20170922_B1S1_f10.40025.40025.3	ISpMPEIDLNL6	ISpMPEIDLNL6	ISpMPEIDLNL6	ISpMPEIDLNL6	ISpMPEIDLNL6	ISpMPEIDLNL6	ISpMPEIDLNL6	ISpMPEIDLNL6
01CPTAC_UCEC_P_PNNL_20170922_B1S1_f08.12401.12401.3	ARSpNENLD6	ARSpNENLD6	ARSpNENLD6	ARSpNENLD6	ARSpNENLD6	ARSpNENLD6	ARSpNENLD6	ARSpNENLD6
01CPTAC_UCEC_P_PNNL_20170922_B1S1_f07.15561.15561.2	RLSpPSpASPPR	NA	NA	RLSpPSpASPPR	NA	RLSpPSpASPPR	NA	RLSpPSpASPPR
01CPTAC_UCEC_P_PNNL_20170922_B1S1_f03.21965.21965.3	YSDASpDDSpFSEPR	YSDASpDDSpFSEPR	YSDASpDDSpFSEPR	YSDASpDDSpFSEPR	NA	YSDASpDDSpFSEPR	YSDASpDDSpFSEPR	YSDASpDDSpFSEPR
01CPTAC_UCEC_P_PNNL_20170922_B1S1_f09.19606.19606.3	RVSpPVPFQSGR	RVSpPVPFQSGR	RVSpPVPFQSGR	RVSpPVPFQSGR	RVSpPVPFQSGR	RVSpPVPFQSGR	RVSpPVPFQSGR	RVSpPVPFQSGR
01CPTAC_UCEC_P_PNNL_20170922_B1S1_f04.8244.8244.2	SASpPERMD	SASpPERMD	NA	NA	NA	NA	NA	SASpPERMD
01CPTAC_UCEC_P_PNNL_20170922_B1S1_f10.28877.28877.2	YSpPQSLTDPQIR	YSpPQSLTDPQIR	NA	YSpPQSLTDPQIR	NA	YSpPQSLTDPQIR	YSpPQSLTDPQIR	YSpPQSLTDPQIR
01CPTAC_UCEC_P_PNNL_20170922_B1S1_f11.25875.25875.2	VYAEVNSpLR	VYAEVNSpLR	VYAEVNSpLR	VYAEVNSpLR	VYAEVNSpLR	VYAEVNSpLR	NA	NA
01CPTAC_UCEC_P_PNNL_20170922_B1S1_f05.40669.40669.3	GFWSDICSTDTPCQMQLSpPAVA6	GFWSDICSTDTPCQMQLSpPAVA6	NA	NA	GFWSDICSTDTPCQMQLSpPAVA6	GFWSDICSTDTPCQMQLSpPAVA6	GFWSDICSTDTPCQMQLSpPAVA6	GFWSDICSTDTPCQMQLSpPAVA6
01CPTAC_UCEC_P_PNNL_20170922_B1S1_f01.38499.38499.3	DMSPLSpETEMALG6	DMSPLSpETEMALG6	DMSPLSpETEMALG6	DMSPLSpETEMALG6	NA	DMSPLSpETEMALG6	DMSPLSpETEMALG6	DMSPLSpETEMALG6
01CPTAC_UCEC_P_PNNL_20170922_B1S1_f04.17619.17619.3	FRTpQPITSAER	FRTpQPITSAER	FRTpQPITSAER	FRTpQPITSAER	FRTpQPITSAER	FRTpQPITSAER	FRTpQPITSAER	FRTpQPITSAER
01CPTAC_UCEC_P_PNNL_20170922_B1S1_f07.15444.15444.4	SSEPVQHEESpIR6PSPEPR	SSEPVQHEESpIR6PSPEPR	NA	NA	SSEPVQHEESpIR6PSPEPR	SSEPVQHEESpIR6PSPEPR	NA	SSEPVQHEESpIR6PSPEPR
01CPTAC_UCEC_P_PNNL_20170922_B1S1_f12.19350.19350.2	DAVVGRPSpMD6	DAVVGRPSpMD6	DAVVGRPSpMD6	DAVVGRPSpMD6	DAVVGRPSpMD6	DAVVGRPSpMD6	NA	DAVVGRPSpMD6
01CPTAC_UCEC_P_PNNL_20170922_B1S1_f02.29663.29663.3	V6TpPEMIIQ6	V6TpPEMIIQ6	V6TpPEMIIQ6	V6TpPEMIIQ6	V6TpPEMIIQ6	V6TpPEMIIQ6	NA	NA
01CPTAC_UCEC_P_PNNL_20170922_B1S1_f01.30799.30799.3	IEEVSDTSSLQPQASpL6	IEEVSDTSSLQPQASpL6	IEEVSDTSSLQPQASpL6	IEEVSDTSSLQPQASpL6	NA	IEEVSDTSSLQPQASpL6	IEEVSDTSSLQPQASpL6	IEEVSDTSSLQPQASpL6
01CPTAC_UCEC_P_PNNL_20170922_B1S1_f08.30377.30377.2	SAGNIPLSpPLAR	SAGNIPLSpPLAR	SAGNIPLSpPLAR	SAGNIPLSpPLAR	SAGNIPLSpPLAR	SAGNIPLSpPLAR	NA	SAGNIPLSpPLAR
01CPTAC_UCEC_P_PNNL_20170922_B1S1_f10.15863.15863.2	LGIHEDSpTNR	LGIHEDSpTNR	LGIHEDSpTNR	LGIHEDSpTNR	NA	LGIHEDSpTNR	LGIHEDSpTNR	LGIHEDSpTNR
01CPTAC_UCEC_P_PNNL_20170922_B1S1_f12.21552.21552.3	TVSpLEHLQR	TVSpLEHLQR	TVSpLEHLQR	TVSpLEHLQR	TVSpLEHLQR	TVSpLEHLQR	TVSpLEHLQR	TVSpLEHLQR
01CPTAC_UCEC_P_PNNL_20170922_B1S1_f11.11362.11362.3	METVSNASSSSNPSSpPGR	METVSNASSSSNPSSpPGR	METVSNASSSSNPSSpPGR	METVSNASSSSNPSSpPGR	METVSNASSSSNPSSpPGR	NA	METVSNASSSSNPSSpPGR	METVSNASSSSNPSpSPGR
01CPTAC_UCEC_P_PNNL_20170922_B1S1_f01.30892.30892.2	LLTSSpLQ6	LLTSSpLQ6	LLTSSpLQ6	LLTSSpLQ6	LLTSSpLQ6	LLTSSpLQ6	NA	NA
01CPTAC_UCEC_P_PNNL_20170922_B1S1_f02.37135.37135.3	SSSpLGNSpPERGPLRPFVPEQELLR	SSSpLGNSpPERGPLRPFVPEQELLR	SSSpLGNSpPERGPLRPFVPEQELLR	SSSpLGNSpPERGPLRPFVPEQELLR	SSSpLGNSpPERGPLRPFVPEQELLR	SSSpLGNSpPERGPLRPFVPEQELLR	NA	NA
01CPTAC_UCEC_P_PNNL_20170922_B1S1_f12.11937.11937.3	SHPAMSPGTpPGPTMGR	SHPAMSPGTpPGPTMGR	SHPAMSPGTpPGPTMGR	SHPAMSPGTpPGPTMGR	SHPAMSPGTpPGPTMGR	SHPAMSPGTpPGPTMGR	SHPAMSPGTpPGPTMGR	SHPAMSPGTpPGPTMGR
01CPTAC_UCEC_P_PNNL_20170922_B1S1_f12.19821.19821.2	SISpNPPGSNLR	SISpNPPGSNLR	SISpNPPGSNLR	SISpNPPGSNLR	SISpNPPGSNLR	SISpNPPGSNLR	NA	SISpNPPGSNLR
01CPTAC_UCEC_P_PNNL_20170922_B1S1_f08.9526.9526.3	SNSpPRGEAQ6	SNSpPRGEAQ6	SNSpPRGEAQ6	SNSpPRGEAQ6	SNSpPRGEAQ6	SNSpPRGEAQ6	NA	NA
01CPTAC_UCEC_P_PNNL_20170922_B1S1_f11.32885.32885.3	VLQDMGLPTGAEGRDSpS6	VLQDMGLPTGAEGRDSpS6	VLQDMGLPTGAEGRDSpS6	VLQDMGLPTGAEGRDSpS6	VLQDMGLPTGAEGRDSpS6	VLQDMGLPTGAEGRDSpS6	VLQDMGLPTGAEGRDSpS6	VLQDMGLPTGAEGRDSpS6
01CPTAC_UCEC_P_PNNL_20170922_B1S1_f10.33567.33567.3	SYIVMSpPESPV6	SYIVMSpPESPV6	SYIVMSpPESPV6	SYIVMSpPESPV6	SYIVMSpPESPV6	SYIVMSpPESPV6	SYIVMSpPESPV6	SYIVMSpPESPV6
01CPTAC_UCEC_P_PNNL_20170922_B1S1_f08.14516.14516.3	LQPERGSpP6	LQPERGSpP6	LQPERGSpP6	LQPERGSpP6	LQPERGSpP6	LQPERGSpP6	NA	LQPERGSpP6
01CPTAC_UCEC_P_PNNL_20170922_B1S1_f04.25687.25687.3	YNDWSpDDDDDSpNES6	YNDWSpDDDDDSpNES6	YNDWSpDDDDDSpNES6	YNDWSpDDDDDSpNES6	NA	YNDWSpDDDDDSpNES6	YNDWSpDDDDDSpNES6	YNDWSpDDDDDSpNES6
01CPTAC_UCEC_P_PNNL_20170922_B1S1_f01.24498.24498.3	VTSPLQSpPT6	VTSPLQSpPT6	VTSPLQSpPT6	VTSPLQSpPT6	VTSPLQSpPT6	VTSPLQSpPT6	VTSPLQSpPT6	VTSPLQSpPT6
01CPTAC_UCEC_P_PNNL_20170922_B1S1_f11.22004.22004.4	AAPSTAPAEATpPP6PGEAEAPP6	AAPSTAPAEATpPP6PGEAEAPP6	AAPSTAPAEATpPP6PGEAEAPP6	AAPSTAPAEATpPP6PGEAEAPP6	AAPSTAPAEATpPP6PGEAEAPP6	AAPSTAPAEATpPP6PGEAEAPP6	AAPSTAPAEATpPP6PGEAEAPP6	AAPSTAPAEATpPP6PGEAEAPP6
01CPTAC_UCEC_P_PNNL_20170922_B1S1_f09.31048.31048.3	EGLGQSLSpGNFG6	EGLGQSLSpGNFG6	NA	NA	NA	EGLGQSLSpGNFG6	EGLGQSLSpGNFG6	EGLGQSLSpGNFG6
01CPTAC_UCEC_P_PNNL_20170922_B1S1_f07.23547.23547.2	LRQSpGEELPPTS	LRQSpGEELPPTS	NA	NA	NA	NA	NA	NA
01CPTAC_UCEC_P_PNNL_20170922_B1S1_f09.15781.15781.2	SQQTLDTpP6	SQQTLDTpP6	NA	SQQTLDTpP6	NA	NA	NA	SQQTLDTpP6
01CPTAC_UCEC_P_PNNL_20170922_B1S1_f05.25073.25073.3	IPRPLSpPT6	IPRPLSpPT6	IPRPLSpPT6	IPRPLSpPT6	NA	IPRPLSpPT6	NA	NA
01CPTAC_UCEC_P_PNNL_20170922_B1S1_f07.11879.11879.3	AQDGENE6NSpE6	AQDGENE6NSpE6	AQDGENE6NSpE6	AQDGENE6NSpE6	AQDGENE6NSpE6	AQDGENE6NSpE6	NA	AQDGENE6NSpE6
01CPTAC_UCEC_P_PNNL_20170922_B1S1_f08.12997.12997.2	ATSSSSGSpLSATGR	NA	ATSSSSGSpLSATGR	ATSpSSSGSLSATGR	ATSSSSGSpLSATGR	NA	NA	ATSpSSSGSLSATGR
01CPTAC_UCEC_P_PNNL_20170922_B1S1_f11.20461.20461.2	ANSpMEGLMPR	ANSpMEGLMPR	NA	ANSpMEGLMPR	NA	ANSpMEGLMPR	ANSpMEGLMPR	ANSpMEGLMPR
01CPTAC_UCEC_P_PNNL_20170922_B1S1_f01.15937.15937.4	VAQGATE6SpPED6	VAQGATE6SpPED6	VAQGATE6SpPED6	VAQGATE6SpPED6	VAQGATE6SpPED6	VAQGATE6SpPED6	VAQGATE6SpPED6	VAQGATE6SpPED6
01CPTAC_UCEC_P_PNNL_20170922_B1S1_f08.22748.22748.3	RQSpNLQEVLER	RQSpNLQEVLER	RQSpNLQEVLER	RQSpNLQEVLER	RQSpNLQEVLER	RQSpNLQEVLER	RQSpNLQEVLER	RQSpNLQEVLER
01CPTAC_UCEC_P_PNNL_20170922_B1S1_f01.17108.17108.3	TASpPPPPP6	TASpPPPPP6	TASpPPPPP6	TASpPPPPP6	TASpPPPPP6	TASpPPPPP6	TASpPPPPP6	TASpPPPPP6
01CPTAC_UCEC_P_PNNL_20170922_B1S1_f12.22340.22340.3	TNQGSpMENLCPG6	TNQGSpMENLCPG6	TNQGSpMENLCPG6	TNQGSpMENLCPG6	NA	TNQGSpMENLCPG6	TNQGSpMENLCPG6	TNQGSpMENLCPG6
01CPTAC_UCEC_P_PNNL_20170922_B1S1_f06.15321.15321.3	HSISpMPAMR	HSISpMPAMR	HSISpMPAMR	HSISpMPAMR	HSISpMPAMR	HSISpMPAMR	HSISpMPAMR	HSISpMPAMR
01CPTAC_UCEC_P_PNNL_20170922_B1S1_f12.12811.12811.3	RPPSpPEPST6	RPPSpPEPST6	RPPSpPEPST6	RPPSpPEPST6	RPPSpPEPST6	RPPSpPEPST6	RPPSpPEPST6	RPPSpPEPST6
01CPTAC_UCEC_P_PNNL_20170922_B1S1_f06.14619.14619.3	SpGSSPEVDS6	SGSpSPEVDS6	SpGSSPEVDS6	NA	SpGSSPEVDS6	NA	SpGSSPEVDS6	NA
01CPTAC_UCEC_P_PNNL_20170922_B1S1_f04.8151.8151.2	SpPAQSDSTTQR	SpPAQSDSTTQR	SpPAQSDSTTQR	SpPAQSDSTTQR	SpPAQSDSTTQR	SpPAQSDSTTQR	SpPAQSDSTTQR	SpPAQSDSTTQR
01CPTAC_UCEC_P_PNNL_20170922_B1S1_f03.39019.39019.2	SASpLLFGMR	SASpLLFGMR	SASpLLFGMR	SASpLLFGMR	SASpLLFGMR	SASpLLFGMR	NA	SASpLLFGMR
01CPTAC_UCEC_P_PNNL_20170922_B1S1_f04.31663.31663.3	ELSpLDDPEVEQVSGR	ELSpLDDPEVEQVSGR	ELSpLDDPEVEQVSGR	ELSpLDDPEVEQVSGR	ELSpLDDPEVEQVSGR	ELSpLDDPEVEQVSGR	ELSpLDDPEVEQVSGR	ELSpLDDPEVEQVSGR
01CPTAC_UCEC_P_PNNL_20170922_B1S1_f08.12141.12141.2	TSYQPSSpPGR	TSYQPSSpPGR	TSYQPSSpPGR	TSYQPSSpPGR	NA	TSYQPSSpPGR	NA	TSYQPSSpPGR
01CPTAC_UCEC_P_PNNL_20170922_B1S1_f08.41132.41132.3	ELFPPSpPSEMGELEATR	ELFPPSpPSEMGELEATR	NA	NA	ELFPPSpPSEMGELEATR	ELFPPSpPSEMGELEATR	ELFPPSpPSEMGELEATR	ELFPPSpPSEMGELEATR
01CPTAC_UCEC_P_PNNL_20170922_B1S1_f06.28568.28568.3	SSFYSGGWQEGSSSpPR	SSFYSGGWQEGSSSpPR	SSFYSGGWQEGSSSpPR	SSFYSGGWQEGSSSpPR	SSFYSGGWQEGSSSpPR	SSFYSGGWQEGSSSpPR	SSFYSGGWQEGSSSpPR	SSFYSGGWQEGSSSpPR
01CPTAC_UCEC_P_PNNL_20170922_B1S1_f07.21624.21624.2	SpDTNEWN6	SpDTNEWN6	SpDTNEWN6	SpDTNEWN6	SpDTNEWN6	SpDTNEWN6	SpDTNEWN6	SpDTNEWN6
01CPTAC_UCEC_P_PNNL_20170922_B1S1_f07.18806.18806.3	AYSpDHDDRWET6	AYSpDHDDRWET6	AYSpDHDDRWET6	AYSpDHDDRWET6	AYSpDHDDRWET6	AYSpDHDDRWET6	AYSpDHDDRWET6	AYSpDHDDRWET6
01CPTAC_UCEC_P_PNNL_20170922_B1S1_f10.17507.17507.2	QLSpMSSADSADA6	QLSpMSSADSADA6	NA	NA	QLSpMSSADSADA6	QLSpMSSADSADA6	NA	QLSpMSSADSADA6
01CPTAC_UCEC_P_PNNL_20170922_B1S1_f05.22001.22001.3	SpVSDPVED6	SVSpDPVED6	SpVSDPVED6	SVSpDPVED6	NA	SVSpDPVED6	SpVSDPVED6	SVSpDPVED6
01CPTAC_UCEC_P_PNNL_20170922_B1S1_f02.35968.35968.4	VVPIASLTPYpQSp6	NA	NA	NA	NA	NA	VVPIASLTPYpQSp6	NA
01CPTAC_UCEC_P_PNNL_20170922_B1S1_f05.36181.36181.3	6TSpFAALL6	6TSpFAALL6	6TSpFAALL6	6TSpFAALL6	6TSpFAALL6	NA	6TSpFAALL6	6TSpFAALL6
01CPTAC_UCEC_P_PNNL_20170922_B1S1_f07.11650.11650.3	SpPDSGHVA6	SpPDSGHVA6	SpPDSGHVA6	SpPDSGHVA6	SpPDSGHVA6	SpPDSGHVA6	SpPDSGHVA6	SpPDSGHVA6
01CPTAC_UCEC_P_PNNL_20170922_B1S1_f12.22233.22233.3	TDHLSpLD6	TDHLSpLD6	TDHLSpLD6	TDHLSpLD6	TDHLSpLD6	TDHLSpLD6	TDHLSpLD6	TDHLSpLD6
01CPTAC_UCEC_P_PNNL_20170922_B1S1_f07.10759.10759.3	Q6GDGRPETpP6	Q6GDGRPETpP6	Q6GDGRPETpP6	Q6GDGRPETpP6	NA	Q6GDGRPETpP6	NA	NA
01CPTAC_UCEC_P_PNNL_20170922_B1S1_f02.17572.17572.3	RISpLSDMPR	RISpLSDMPR	RISpLSDMPR	RISpLSDMPR	NA	NA	NA	RISpLSDMPR
01CPTAC_UCEC_P_PNNL_20170922_B1S1_f12.25327.25327.3	TSpPTPGDFP6	TSpPTPGDFP6	TSpPTPGDFP6	TSpPTPGDFP6	TSpPTPGDFP6	TSpPTPGDFP6	TSpPTPGDFP6	TSpPTPGDFP6
01CPTAC_UCEC_P_PNNL_20170922_B1S1_f06.7505.7505.3	TAATASDSpTRR	TAATASDSpTRR	NA	NA	NA	NA	NA	NA
01CPTAC_UCEC_P_PNNL_20170922_B1S1_f02.8322.8322.3	H6TpDPSAAGR	H6TpDPSAAGR	H6TpDPSAAGR	H6TpDPSAAGR	NA	H6TpDPSAAGR	H6TpDPSAAGR	H6TpDPSAAGR
01CPTAC_UCEC_P_PNNL_20170922_B1S1_f12.12606.12606.3	RLSpAQAHPAG6	RLSpAQAHPAG6	RLSpAQAHPAG6	RLSpAQAHPAG6	RLSpAQAHPAG6	RLSpAQAHPAG6	RLSpAQAHPAG6	RLSpAQAHPAG6
01CPTAC_UCEC_P_PNNL_20170922_B1S1_f05.22462.22462.3	QLSpALSpSDGEGQGRPVPR	QLSpALSpSDGEGQGRPVPR	QLSpALSpSDGEGQGRPVPR	QLSpALSpSDGEGQGRPVPR	QLSpALSpSDGEGQGRPVPR	QLSpALSpSDGEGQGRPVPR	NA	QLSpALSpSDGEGQGRPVPR
01CPTAC_UCEC_P_PNNL_20170922_B1S1_f01.12832.12832.2	SSSpSTPTSP6	SSSpSTPTSP6	SSSpSTPTSP6	SSSpSTPTSP6	SSSpSTPTSP6	SSSpSTPTSP6	NA	NA
01CPTAC_UCEC_P_PNNL_20170922_B1S1_f06.16886.16886.3	SETpPPHWR	SETpPPHWR	SETpPPHWR	SETpPPHWR	SETpPPHWR	SETpPPHWR	SETpPPHWR	SETpPPHWR
01CPTAC_UCEC_P_PNNL_20170922_B1S1_f05.45826.45826.2	FSYFLNSpAEALP	FSYFLNSpAEALP	NA	NA	NA	NA	NA	NA
01CPTAC_UCEC_P_PNNL_20170922_B1S1_f06.37718.37718.2	SpVPVSFYEIR	SpVPVSFYEIR	SpVPVSFYEIR	SpVPVSFYEIR	SpVPVSFYEIR	SpVPVSFYEIR	NA	SpVPVSFYEIR
01CPTAC_UCEC_P_PNNL_20170922_B1S1_f11.33006.33006.3	LFPSPGLPTpRTSPVR	NA	LFPSPGLPTpRTSPVR	LFPSPGLPTpRTSPVR	LFPSPGLPTpRTSPVR	LFPSPGLPTpRTSPVR	LFPSPGLPTpRTSPVR	LFPSPGLPTpRTSPVR
01CPTAC_UCEC_P_PNNL_20170922_B1S1_f06.26833.26833.2	VIQESpEAGDAGLPR	VIQESpEAGDAGLPR	VIQESpEAGDAGLPR	VIQESpEAGDAGLPR	VIQESpEAGDAGLPR	VIQESpEAGDAGLPR	VIQESpEAGDAGLPR	VIQESpEAGDAGLPR
01CPTAC_UCEC_P_PNNL_20170922_B1S1_f04.12447.12447.3	GNEAVASpRDLSENNDQR	GNEAVASpRDLSENNDQR	GNEAVASpRDLSENNDQR	GNEAVASpRDLSENNDQR	GNEAVASpRDLSENNDQR	GNEAVASpRDLSENNDQR	NA	GNEAVASpRDLSENNDQR
01CPTAC_UCEC_P_PNNL_20170922_B1S1_f12.24613.24613.2	SpMPAETI6	SpMPAETI6	SpMPAETI6	SpMPAETI6	SpMPAETI6	SpMPAETI6	SpMPAETI6	SpMPAETI6
01CPTAC_UCEC_P_PNNL_20170922_B1S1_f07.28981.28981.3	DCEYQQISPGAAPLPASpPGAR	DCEYQQISPGAAPLPASpPGAR	DCEYQQISPGAAPLPASpPGAR	DCEYQQISPGAAPLPASpPGAR	DCEYQQISPGAAPLPASpPGAR	DCEYQQISPGAAPLPASpPGAR	DCEYQQISPGAAPLPASpPGAR	DCEYQQISPGAAPLPASpPGAR
01CPTAC_UCEC_P_PNNL_20170922_B1S1_f03.17828.17828.2	SpSSEDAESLAPR	SpSSEDAESLAPR	NA	NA	SpSSEDAESLAPR	SpSSEDAESLAPR	NA	NA
01CPTAC_UCEC_P_PNNL_20170922_B1S1_f12.25910.25910.3	TPTSSpPASSPLVA6	TPTSSpPASSPLVA6	TPTSSpPASSPLVA6	TPTSSpPASSPLVA6	TPTSSpPASSPLVA6	TPTSSpPASSPLVA6	TPTSSpPASSPLVA6	TPTSSpPASSPLVA6
01CPTAC_UCEC_P_PNNL_20170922_B1S1_f01.31133.31133.3	SVASpNQSEMEFSSLQDMP6	SVASpNQSEMEFSSLQDMP6	SVASpNQSEMEFSSLQDMP6	SVASpNQSEMEFSSLQDMP6	SVASpNQSEMEFSSLQDMP6	SVASpNQSEMEFSSLQDMP6	SVASpNQSEMEFSSLQDMP6	SVASpNQSEMEFSSLQDMP6
01CPTAC_UCEC_P_PNNL_20170922_B1S1_f04.27249.27249.3	TpPTAVVAPVE6	TPTpAVVAPVE6	TpPTAVVAPVE6	TPTpAVVAPVE6	TpPTAVVAPVE6	TPTpAVVAPVE6	TpPTAVVAPVE6	TPTpAVVAPVE6
01CPTAC_UCEC_P_PNNL_20170922_B1S1_f03.10855.10855.3	6VEQNSpRPVSpCSGR	6VEQNSpRPVSpCSGR	NA	NA	NA	NA	NA	NA
01CPTAC_UCEC_P_PNNL_20170922_B1S1_f07.21796.21796.3	ECPDQLGPSpP6	ECPDQLGPSpP6	ECPDQLGPSpP6	ECPDQLGPSpP6	ECPDQLGPSpP6	ECPDQLGPSpP6	ECPDQLGPSpP6	ECPDQLGPSpP6
01CPTAC_UCEC_P_PNNL_20170922_B1S1_f03.25279.25279.3	SLGSpPLLHER	SLGSpPLLHER	SLGSpPLLHER	SLGSpPLLHER	SLGSpPLLHER	SLGSpPLLHER	SLGSpPLLHER	SLGSpPLLHER
01CPTAC_UCEC_P_PNNL_20170922_B1S1_f11.24234.24234.3	IGTpPTRPCPLPPG6	IGTpPTRPCPLPPG6	IGTpPTRPCPLPPG6	IGTpPTRPCPLPPG6	IGTpPTRPCPLPPG6	IGTpPTRPCPLPPG6	IGTpPTRPCPLPPG6	IGTpPTRPCPLPPG6
01CPTAC_UCEC_P_PNNL_20170922_B1S1_f03.32279.32279.3	EEEELNLPISpPEEER	EEEELNLPISpPEEER	EEEELNLPISpPEEER	EEEELNLPISpPEEER	EEEELNLPISpPEEER	EEEELNLPISpPEEER	EEEELNLPISpPEEER	EEEELNLPISpPEEER
01CPTAC_UCEC_P_PNNL_20170922_B1S1_f11.13323.13323.3	AQPTpPSSSATQS6	AQPTpPSSSATQS6	AQPTpPSSSATQS6	AQPTpPSSSATQS6	AQPTpPSSSATQS6	AQPTpPSSSATQS6	NA	NA
01CPTAC_UCEC_P_PNNL_20170922_B1S1_f07.13244.13244.3	SEEEQSSSSpV66	SEEEQSSSSpV66	SEEEQSSSSpV66	SEEEQSSSSpV66	SEEEQSSSSpV66	SEEEQSSSSpV66	NA	NA
01CPTAC_UCEC_P_PNNL_20170922_B1S1_f04.36956.36956.3	SpAGELVESL6	SpAGELVESL6	SpAGELVESL6	SpAGELVESL6	SpAGELVESL6	SpAGELVESL6	SpAGELVESL6	SpAGELVESL6
01CPTAC_UCEC_P_PNNL_20170922_B1S1_f09.8725.8725.3	ACRPPGSpPGR	ACRPPGSpPGR	ACRPPGSpPGR	ACRPPGSpPGR	NA	ACRPPGSpPGR	NA	NA
01CPTAC_UCEC_P_PNNL_20170922_B1S1_f06.10490.10490.3	RSSpAAGEGTLAR	RSSpAAGEGTLAR	RSSpAAGEGTLAR	RSSpAAGEGTLAR	RSSpAAGEGTLAR	RSSpAAGEGTLAR	RSSpAAGEGTLAR	RSSpAAGEGTLAR
01CPTAC_UCEC_P_PNNL_20170922_B1S1_f03.12148.12148.3	SHSPSpPYT6	SHSPSpPYT6	SHSPSpPYT6	SHSPSpPYT6	SHSPSpPYT6	SHSPSpPYT6	NA	SHSPSpPYT6
01CPTAC_UCEC_P_PNNL_20170922_B1S1_f07.31442.31442.2	SpQAFIEMETR	SpQAFIEMETR	SpQAFIEMETR	SpQAFIEMETR	SpQAFIEMETR	SpQAFIEMETR	SpQAFIEMETR	SpQAFIEMETR
01CPTAC_UCEC_P_PNNL_20170922_B1S1_f08.40738.40738.3	ESLPQDLVSpPSGTLVS	ESLPQDLVSpPSGTLVS	ESLPQDLVSpPSGTLVS	ESLPQDLVSpPSGTLVS	NA	NA	ESLPQDLVSpPSGTLVS	ESLPQDLVSpPSGTLVS
01CPTAC_UCEC_P_PNNL_20170922_B1S1_f03.24495.24495.3	QSSATSpSFGGLGGGSVR	QSSATSpSFGGLGGGSVR	QSSATSpSFGGLGGGSVR	QSSATSpSFGGLGGGSVR	QSSATSpSFGGLGGGSVR	QSSATSpSFGGLGGGSVR	QSSATSpSFGGLGGGSVR	QSSATSpSFGGLGGGSVR
01CPTAC_UCEC_P_PNNL_20170922_B1S1_f02.27090.27090.3	WHQPPPSpPLPLR	WHQPPPSpPLPLR	WHQPPPSpPLPLR	WHQPPPSpPLPLR	WHQPPPSpPLPLR	WHQPPPSpPLPLR	WHQPPPSpPLPLR	WHQPPPSpPLPLR
01CPTAC_UCEC_P_PNNL_20170922_B1S1_f01.9291.9291.3	RHSpLSST6	RHSpLSST6	NA	RHSpLSST6	RHSpLSST6	RHSpLSST6	NA	RHSpLSST6
01CPTAC_UCEC_P_PNNL_20170922_B1S1_f07.11392.11392.2	SIGSDSpQGR	SIGSDSpQGR	SIGSDSpQGR	SIGSDSpQGR	SIGSDSpQGR	SIGSDSpQGR	NA	NA
01CPTAC_UCEC_P_PNNL_20170922_B1S1_f06.18481.18481.3	VLDSpPSRLDEEHR	VLDSpPSRLDEEHR	VLDSpPSRLDEEHR	VLDSpPSRLDEEHR	VLDSpPSRLDEEHR	VLDSpPSRLDEEHR	VLDSpPSRLDEEHR	VLDSpPSRLDEEHR
01CPTAC_UCEC_P_PNNL_20170922_B1S1_f08.12983.12983.3	QSHSESpPSLQS6	QSHSESpPSLQS6	QSHSESpPSLQS6	QSHSESpPSLQS6	QSHSESpPSLQS6	QSHSESpPSLQS6	QSHSESpPSLQS6	QSHSESpPSLQS6
01CPTAC_UCEC_P_PNNL_20170922_B1S1_f01.26104.26104.2	LSYSpTSQEFSSR	LSYSpTSQEFSSR	NA	LSYSpTSQEFSSR	LSYSpTSQEFSSR	LSYSpTSQEFSSR	NA	NA
01CPTAC_UCEC_P_PNNL_20170922_B1S1_f05.16090.16090.3	TLTDEVNSpPDSDRR	TLTDEVNSpPDSDRR	TLTDEVNSpPDSDRR	TLTDEVNSpPDSDRR	TLTDEVNSpPDSDRR	TLTDEVNSpPDSDRR	TLTDEVNSpPDSDRR	TLTDEVNSpPDSDRR
01CPTAC_UCEC_P_PNNL_20170922_B1S1_f09.25385.25385.3	AITpPPQQPY6	AITpPPQQPY6	AITpPPQQPY6	AITpPPQQPY6	AITpPPQQPY6	AITpPPQQPY6	AITpPPQQPY6	AITpPPQQPY6
01CPTAC_UCEC_P_PNNL_20170922_B1S1_f08.11186.11186.3	RGATpPPAPPR	RGATpPPAPPR	RGATpPPAPPR	RGATpPPAPPR	RGATpPPAPPR	RGATpPPAPPR	RGATpPPAPPR	RGATpPPAPPR
01CPTAC_UCEC_P_PNNL_20170922_B1S1_f08.16102.16102.2	LNSEASpPSREAINGQR	LNSEASpPSREAINGQR	NA	LNSEASpPSREAINGQR	NA	NA	NA	NA
01CPTAC_UCEC_P_PNNL_20170922_B1S1_f04.31286.31286.2	GLGACTLLGSpPR	GLGACTLLGSpPR	GLGACTLLGSpPR	GLGACTLLGSpPR	NA	GLGACTLLGSpPR	GLGACTLLGSpPR	GLGACTLLGSpPR
01CPTAC_UCEC_P_PNNL_20170922_B1S1_f03.38826.38826.3	DLISpNNEQLPMLGR	DLISpNNEQLPMLGR	NA	NA	DLISpNNEQLPMLGR	DLISpNNEQLPMLGR	DLISpNNEQLPMLGR	DLISpNNEQLPMLGR
01CPTAC_UCEC_P_PNNL_20170922_B1S1_f07.22011.22011.3	IERPGEGSpPMVDNPMR	IERPGEGSpPMVDNPMR	NA	NA	NA	NA	NA	NA
01CPTAC_UCEC_P_PNNL_20170922_B1S1_f08.17434.17434.3	R6DSpILPER	R6DSpILPER	R6DSpILPER	R6DSpILPER	NA	NA	NA	R6DSpILPER
01CPTAC_UCEC_P_PNNL_20170922_B1S1_f09.8920.8920.3	6DETSSSSEANSpR	6DETSSSSpEANSR	6DETSSSSEANSpR	6DETSSSSEANSpR	NA	NA	NA	NA
01CPTAC_UCEC_P_PNNL_20170922_B1S1_f08.12533.12533.2	AISpPTSSSR	AISpPTSSSR	AISpPTSSSR	AISpPTSSSR	AISpPTSSSR	AISpPTSSSR	NA	AISpPTSSSR
01CPTAC_UCEC_P_PNNL_20170922_B1S1_f04.25615.25615.3	EFDEDSpEDRLVNE6	EFDEDSpEDRLVNE6	EFDEDSpEDRLVNE6	EFDEDSpEDRLVNE6	EFDEDSpEDRLVNE6	EFDEDSpEDRLVNE6	EFDEDSpEDRLVNE6	EFDEDSpEDRLVNE6
01CPTAC_UCEC_P_PNNL_20170922_B1S1_f07.26578.26578.3	NLATSADTpPPSTVPGTG6	NLATSADTpPPSTVPGTG6	NLATSADTpPPSTVPGTG6	NLATSADTpPPSTVPGTG6	NLATSADTpPPSTVPGTG6	NLATSADTpPPSTVPGTG6	NLATSADTpPPSTVPGTG6	NLATSADTpPPSTVPGTG6
01CPTAC_UCEC_P_PNNL_20170922_B1S1_f09.25452.25452.3	LHLSVFDFDRFSpR	NA	NA	NA	NA	NA	LHLSVFDFDRFSpR	NA
01CPTAC_UCEC_P_PNNL_20170922_B1S1_f06.10974.10974.3	HYQGEE6SpD	HYQGEE6SpD	HYQGEE6SpD	HYQGEE6SpD	NA	NA	HYQGEE6SpD	HYQGEE6SpD
01CPTAC_UCEC_P_PNNL_20170922_B1S1_f03.14294.14294.2	SPSpQESpIGAR	SPSpQESpIGAR	SPSpQESpIGAR	SPSpQESpIGAR	SPSpQESpIGAR	SPSpQESpIGAR	NA	NA
01CPTAC_UCEC_P_PNNL_20170922_B1S1_f06.31460.31460.2	MSPASpPIDDIER	MSPASpPIDDIER	MSPASpPIDDIER	MSPASpPIDDIER	MSPASpPIDDIER	MSPASpPIDDIER	MSPASpPIDDIER	MSPASpPIDDIER
01CPTAC_UCEC_P_PNNL_20170922_B1S1_f03.19639.19639.3	LGASIPCRSpPGCPR	LGASIPCRSpPGCPR	NA	NA	NA	NA	NA	LGASIPCRSpPGCPR
01CPTAC_UCEC_P_PNNL_20170922_B1S1_f04.24638.24638.2	MISTPSpP6	MISTPSpP6	MISTPSpP6	MISTPSpP6	MISTPSpP6	MISTPSpP6	NA	MISTPSpP6
01CPTAC_UCEC_P_PNNL_20170922_B1S1_f08.32202.32202.3	EGLTSpIEEVT6	EGLTSpIEEVT6	EGLTSpIEEVT6	EGLTSpIEEVT6	EGLTSpIEEVT6	EGLTSpIEEVT6	EGLTSpIEEVT6	EGLTSpIEEVT6
01CPTAC_UCEC_P_PNNL_20170922_B1S1_f07.23757.23757.2	ENDTVTISpP6	ENDTVTISpP6	ENDTVTISpP6	ENDTVTISpP6	ENDTVTISpP6	ENDTVTISpP6	NA	ENDTVTISpP6
01CPTAC_UCEC_P_PNNL_20170922_B1S1_f07.11365.11365.3	RVSpRTPEP6	RVSpRTPEP6	RVSpRTPEP6	RVSpRTPEP6	NA	RVSpRTPEP6	NA	NA
01CPTAC_UCEC_P_PNNL_20170922_B1S1_f08.24554.24554.3	SpAEPPRSpPLL6	SpAEPPRSpPLL6	NA	SpAEPPRSpPLL6	SpAEPPRSpPLL6	SpAEPPRSpPLL6	NA	NA
01CPTAC_UCEC_P_PNNL_20170922_B1S1_f10.40695.40695.3	LLSpPRPSLLTPTGDPR	LLSpPRPSLLTPTGDPR	LLSpPRPSLLTPTGDPR	LLSpPRPSLLTPTGDPR	NA	NA	NA	NA
01CPTAC_UCEC_P_PNNL_20170922_B1S1_f12.24445.24445.4	GITGVED6ESpWHG6	GITGVED6ESpWHG6	NA	NA	NA	NA	NA	NA
01CPTAC_UCEC_P_PNNL_20170922_B1S1_f10.17561.17561.3	SpRSpPVDLRG6	SpRSpPVDLRG6	NA	NA	NA	NA	NA	NA
01CPTAC_UCEC_P_PNNL_20170922_B1S1_f07.9768.9768.2	SATTTPSGSpPR	SATTTPSGSpPR	SATTTPSGSpPR	SATTTPSGSpPR	SATTTPSGSpPR	SATTTPSGSpPR	NA	SATTTPSGSpPR
01CPTAC_UCEC_P_PNNL_20170922_B1S1_f08.23538.23538.3	AEEPPSpPPVP6	AEEPPSpPPVP6	AEEPPSpPPVP6	AEEPPSpPPVP6	NA	AEEPPSpPPVP6	AEEPPSpPPVP6	AEEPPSpPPVP6
01CPTAC_UCEC_P_PNNL_20170922_B1S1_f12.36629.36629.3	LSSSpWESLQPEPSHPY	NA	LSSSpWESLQPEPSHPY	LSSSpWESLQPEPSHPY	LSSSpWESLQPEPSHPY	NA	LSSSpWESLQPEPSHPY	LSSSpWESLQPEPSHPY
01CPTAC_UCEC_P_PNNL_20170922_B1S1_f07.20732.20732.2	GLPPSpMER	GLPPSpMER	GLPPSpMER	GLPPSpMER	GLPPSpMER	GLPPSpMER	NA	NA
01CPTAC_UCEC_P_PNNL_20170922_B1S1_f04.19346.19346.2	NSpEDDELA6	NSpEDDELA6	NSpEDDELA6	NSpEDDELA6	NSpEDDELA6	NSpEDDELA6	NSpEDDELA6	NSpEDDELA6
01CPTAC_UCEC_P_PNNL_20170922_B1S1_f05.22817.22817.2	HVIGLQMGSpNR	HVIGLQMGSpNR	NA	HVIGLQMGSpNR	NA	HVIGLQMGSpNR	NA	HVIGLQMGSpNR
01CPTAC_UCEC_P_PNNL_20170922_B1S1_f08.41865.41865.3	6MPLDLSpPLATpPIIR	6MPLDLSpPLATpPIIR	6MPLDLSpPLATpPIIR	6MPLDLSpPLATpPIIR	NA	NA	NA	NA
01CPTAC_UCEC_P_PNNL_20170922_B1S1_f09.11552.11552.3	RNESpPGAPPAG6	RNESpPGAPPAG6	RNESpPGAPPAG6	RNESpPGAPPAG6	RNESpPGAPPAG6	RNESpPGAPPAG6	RNESpPGAPPAG6	RNESpPGAPPAG6
01CPTAC_UCEC_P_PNNL_20170922_B1S1_f10.17131.17131.3	SVAPLPPQRSpPR	SVAPLPPQRSpPR	SVAPLPPQRSpPR	SVAPLPPQRSpPR	SVAPLPPQRSpPR	SVAPLPPQRSpPR	SVAPLPPQRSpPR	SVAPLPPQRSpPR
01CPTAC_UCEC_P_PNNL_20170922_B1S1_f08.9221.9221.3	SpRSpPRPS6	SpRSpPRPS6	NA	SpRSpPRPS6	NA	SpRSpPRPS6	NA	NA
01CPTAC_UCEC_P_PNNL_20170922_B1S1_f12.29429.29429.3	DFSpPEAL66	DFSpPEAL66	DFSpPEAL66	DFSpPEAL66	DFSpPEAL66	DFSpPEAL66	NA	DFSpPEAL66
01CPTAC_UCEC_P_PNNL_20170922_B1S1_f04.10554.10554.2	TPSpTSDMAEEGR	TPSpTSDMAEEGR	NA	TPSpTSDMAEEGR	TPSpTSDMAEEGR	TPSpTSDMAEEGR	NA	TPSpTSDMAEEGR
01CPTAC_UCEC_P_PNNL_20170922_B1S1_f07.15595.15595.3	ERGTpPPVDP6	ERGTpPPVDP6	NA	ERGTpPPVDP6	NA	ERGTpPPVDP6	ERGTpPPVDP6	ERGTpPPVDP6
01CPTAC_UCEC_P_PNNL_20170922_B1S1_f06.16833.16833.3	GPPSpPPAPVMHSpPSR	GPPSpPPAPVMHSpPSR	GPPSpPPAPVMHSpPSR	GPPSpPPAPVMHSpPSR	GPPSpPPAPVMHSpPSR	GPPSpPPAPVMHSpPSR	GPPSpPPAPVMHSpPSR	GPPSpPPAPVMHSpPSR
01CPTAC_UCEC_P_PNNL_20170922_B1S1_f08.17967.17967.3	LQSpIGTENTEENRR	LQSpIGTENTEENRR	LQSpIGTENTEENRR	LQSpIGTENTEENRR	LQSpIGTENTEENRR	LQSpIGTENTEENRR	NA	LQSpIGTENTEENRR
01CPTAC_UCEC_P_PNNL_20170922_B1S1_f02.32723.32723.3	SYLMTNYESAPPSpPQY6	SYLMTNYESAPPSpPQY6	NA	NA	NA	SYLMTNYESAPPSpPQY6	SYLMTNYESAPPSpPQY6	SYLMTNYESAPPSpPQY6
01CPTAC_UCEC_P_PNNL_20170922_B1S1_f08.20805.20805.3	LQRSpPVL6	LQRSpPVL6	LQRSpPVL6	LQRSpPVL6	NA	LQRSpPVL6	LQRSpPVL6	LQRSpPVL6
01CPTAC_UCEC_P_PNNL_20170922_B1S1_f06.20272.20272.3	ASpPSpPQPSSQPLQIHR	ASpPSpPQPSSQPLQIHR	ASpPSpPQPSSQPLQIHR	ASpPSpPQPSSQPLQIHR	ASpPSpPQPSSQPLQIHR	ASpPSpPQPSSQPLQIHR	ASpPSpPQPSSQPLQIHR	ASpPSpPQPSSQPLQIHR
01CPTAC_UCEC_P_PNNL_20170922_B1S1_f03.22748.22748.3	LSTTPAHSpPVL6	LSTTPAHSpPVL6	LSTTPAHSpPVL6	LSTTPAHSpPVL6	LSTTPAHSpPVL6	LSTTPAHSpPVL6	LSTTPAHSpPVL6	LSTTPAHSpPVL6
01CPTAC_UCEC_P_PNNL_20170922_B1S1_f09.24466.24466.2	VSpGSFPEDSS6	VSpGSFPEDSS6	VSpGSFPEDSS6	VSpGSFPEDSS6	VSpGSFPEDSS6	VSpGSFPEDSS6	VSpGSFPEDSS6	VSpGSFPEDSS6
01CPTAC_UCEC_P_PNNL_20170922_B1S1_f03.11235.11235.2	DYDDMSpPR	DYDDMSpPR	NA	DYDDMSpPR	NA	DYDDMSpPR	NA	NA
01CPTAC_UCEC_P_PNNL_20170922_B1S1_f11.17857.17857.3	LDHEGVTSpP6	LDHEGVTSpP6	LDHEGVTSpP6	LDHEGVTSpP6	NA	LDHEGVTSpP6	LDHEGVTSpP6	LDHEGVTSpP6
01CPTAC_UCEC_P_PNNL_20170922_B1S1_f08.32878.32878.3	SASpVN6EPVSLPGIMR	SASpVN6EPVSLPGIMR	SASpVN6EPVSLPGIMR	SASpVN6EPVSLPGIMR	NA	SASpVN6EPVSLPGIMR	NA	NA
01CPTAC_UCEC_P_PNNL_20170922_B1S1_f06.12517.12517.3	TASpEGSEQP6	TASpEGSEQP6	TASpEGSEQP6	TASpEGSEQP6	NA	TASpEGSEQP6	NA	TASpEGSEQP6
01CPTAC_UCEC_P_PNNL_20170922_B1S1_f10.47709.47709.4	AGDLLEDSpP6RP6	NA	NA	NA	AGDLLEDSpP6RP6	NA	NA	NA
01CPTAC_UCEC_P_PNNL_20170922_B1S1_f01.29286.29286.3	QVSpVSISSAV6	QVSpVSISSAV6	QVSpVSISSAV6	QVSpVSISSAV6	QVSpVSISSAV6	QVSpVSISSAV6	QVSpVSISSAV6	QVSpVSISSAV6
01CPTAC_UCEC_P_PNNL_20170922_B1S1_f02.20992.20992.3	HYpGGLTGLN6	HYpGGLTGLN6	HYpGGLTGLN6	HYpGGLTGLN6	HYpGGLTGLN6	HYpGGLTGLN6	HYpGGLTGLN6	HYpGGLTGLN6
01CPTAC_UCEC_P_PNNL_20170922_B1S1_f12.24268.24268.3	SITSTpPLSG6	SITSTpPLSG6	SITSTpPLSG6	SITSTpPLSG6	SITSTpPLSG6	SITSTpPLSG6	SITSTpPLSG6	SITSTpPLSG6
01CPTAC_UCEC_P_PNNL_20170922_B1S1_f01.16410.16410.3	TASpPPPPP6	TASpPPPPP6	TASpPPPPP6	TASpPPPPP6	TASpPPPPP6	TASpPPPPP6	TASpPPPPP6	TASpPPPPP6
01CPTAC_UCEC_P_PNNL_20170922_B1S1_f09.10900.10900.4	Q6PESDDDSpDREN6	Q6PESDDDSpDREN6	Q6PESDDDSpDREN6	Q6PESDDDSpDREN6	Q6PESDDDSpDREN6	Q6PESDDDSpDREN6	Q6PESDDDSpDREN6	Q6PESDDDSpDREN6
01CPTAC_UCEC_P_PNNL_20170922_B1S1_f12.22863.22863.3	ATG6DSpPCLSIAGPSSR	ATG6DSpPCLSIAGPSSR	NA	NA	ATG6DSpPCLSIAGPSSR	ATG6DSpPCLSIAGPSSR	ATG6DSpPCLSIAGPSSR	ATG6DSpPCLSIAGPSSR
01CPTAC_UCEC_P_PNNL_20170922_B1S1_f07.18057.18057.3	T6PSEDSpLSGQ6	T6PSEDSpLSGQ6	T6PSEDSpLSGQ6	T6PSEDSpLSGQ6	T6PSEDSpLSGQ6	T6PSEDSpLSGQ6	T6PSEDSpLSGQ6	T6PSEDSpLSGQ6
01CPTAC_UCEC_P_PNNL_20170922_B1S1_f03.8329.8329.3	HRSpNSpFSDER	HRSpNSpFSDER	HRSpNSpFSDER	HRSpNSpFSDER	HRSpNSpFSDER	HRSpNSpFSDER	HRSpNSpFSDER	HRSpNSpFSDER
01CPTAC_UCEC_P_PNNL_20170922_B1S1_f10.11239.11239.2	MSpPQEGQ6	MSpPQEGQ6	MSpPQEGQ6	MSpPQEGQ6	MSpPQEGQ6	MSpPQEGQ6	NA	MSpPQEGQ6
01CPTAC_UCEC_P_PNNL_20170922_B1S1_f05.32359.32359.3	LISpENSVYE6	LISpENSVYE6	LISpENSVYE6	LISpENSVYE6	LISpENSVYE6	LISpENSVYE6	NA	LISpENSVYE6
01CPTAC_UCEC_P_PNNL_20170922_B1S1_f07.17883.17883.2	SDSpDSSTLA6	SDSpDSSTLA6	SDSpDSSTLA6	SDSpDSSTLA6	SDSpDSSTLA6	SDSpDSSTLA6	SDSpDSSTLA6	SDSpDSSTLA6
01CPTAC_UCEC_P_PNNL_20170922_B1S1_f05.27783.27783.2	ISpFEDEPR	ISpFEDEPR	ISpFEDEPR	ISpFEDEPR	ISpFEDEPR	ISpFEDEPR	NA	ISpFEDEPR
01CPTAC_UCEC_P_PNNL_20170922_B1S1_f09.32527.32527.3	GSpVLQSIE6	GSpVLQSIE6	GSpVLQSIE6	GSpVLQSIE6	GSpVLQSIE6	GSpVLQSIE6	NA	GSpVLQSIE6
01CPTAC_UCEC_P_PNNL_20170922_B1S1_f03.13306.13306.3	SCTpPSpPDQISHR	SCTpPSpPDQISHR	SCTpPSpPDQISHR	SCTpPSpPDQISHR	SCTpPSpPDQISHR	SCTpPSpPDQISHR	SCTpPSpPDQISHR	SCTpPSpPDQISHR
01CPTAC_UCEC_P_PNNL_20170922_B1S1_f06.6364.6364.3	NAHSpIHQR	NAHSpIHQR	NAHSpIHQR	NAHSpIHQR	NAHSpIHQR	NAHSpIHQR	NA	NAHSpIHQR
01CPTAC_UCEC_P_PNNL_20170922_B1S1_f07.22437.22437.2	EGPSCPSpPGPFCR	EGPSCPSpPGPFCR	EGPSCPSpPGPFCR	EGPSCPSpPGPFCR	EGPSCPSpPGPFCR	EGPSCPSpPGPFCR	NA	EGPSCPSpPGPFCR
01CPTAC_UCEC_P_PNNL_20170922_B1S1_f08.20487.20487.2	ASAVSELSpPR	ASAVSELSpPR	ASAVSELSpPR	ASAVSELSpPR	ASAVSELSpPR	ASAVSELSpPR	NA	NA
01CPTAC_UCEC_P_PNNL_20170922_B1S1_f04.14366.14366.3	SpQEELRED6	SpQEELRED6	SpQEELRED6	SpQEELRED6	SpQEELRED6	SpQEELRED6	SpQEELRED6	SpQEELRED6
01CPTAC_UCEC_P_PNNL_20170922_B1S1_f09.24660.24660.3	IGTPTpRPCPLPPG6	IGTpPTRPCPLPPG6	IGTPTpRPCPLPPG6	IGTpPTRPCPLPPG6	IGTPTpRPCPLPPG6	IGTpPTRPCPLPPG6	IGTPTpRPCPLPPG6	IGTpPTRPCPLPPG6
01CPTAC_UCEC_P_PNNL_20170922_B1S1_f04.31282.31282.3	QILLCTp6AR	NA	QILLCTp6AR	NA	NA	NA	NA	NA
01CPTAC_UCEC_P_PNNL_20170922_B1S1_f02.22162.22162.2	QGGWAGDSpV6	QGGWAGDSpV6	QGGWAGDSpV6	QGGWAGDSpV6	NA	QGGWAGDSpV6	NA	QGGWAGDSpV6
01CPTAC_UCEC_P_PNNL_20170922_B1S1_f06.14058.14058.3	RQSpPLPPQ6	RQSpPLPPQ6	RQSpPLPPQ6	RQSpPLPPQ6	NA	RQSpPLPPQ6	RQSpPLPPQ6	RQSpPLPPQ6
01CPTAC_UCEC_P_PNNL_20170922_B1S1_f09.14239.14239.3	EDSCHRLSpPV6	EDSCHRLSpPV6	EDSCHRLSpPV6	EDSCHRLSpPV6	NA	NA	NA	NA
01CPTAC_UCEC_P_PNNL_20170922_B1S1_f04.17676.17676.3	GPSSSLNTPGSpFRR	GPSSSLNTPGSpFRR	NA	NA	NA	NA	NA	NA
01CPTAC_UCEC_P_PNNL_20170922_B1S1_f11.19812.19812.2	EGSLSpPVNSQ6	EGSLSpPVNSQ6	NA	EGSLSpPVNSQ6	EGSLSpPVNSQ6	EGSLSpPVNSQ6	NA	NA
01CPTAC_UCEC_P_PNNL_20170922_B1S1_f04.40853.40853.3	LGPISpPPQPPSVSAWN6	LGPISpPPQPPSVSAWN6	LGPISpPPQPPSVSAWN6	LGPISpPPQPPSVSAWN6	LGPISpPPQPPSVSAWN6	LGPISpPPQPPSVSAWN6	NA	NA
01CPTAC_UCEC_P_PNNL_20170922_B1S1_f02.30522.30522.3	TSPPTpPAMYp6FR	NA	NA	NA	NA	NA	NA	NA
01CPTAC_UCEC_P_PNNL_20170922_B1S1_f06.9262.9262.2	SSSpNASSVSTR	SSSpNASSVSTR	SSSpNASSVSTR	SSSpNASSVSTR	SSSpNASSVSTR	SSSpNASSVSTR	NA	SSSpNASSVSTR
01CPTAC_UCEC_P_PNNL_20170922_B1S1_f02.25063.25063.4	LTWHSYPSpEDDD66	LTWHSYPSpEDDD66	LTWHSYPSpEDDD66	LTWHSYPSpEDDD66	LTWHSYPSpEDDD66	LTWHSYPSpEDDD66	LTWHSYPSpEDDD66	LTWHSYPSpEDDD66
01CPTAC_UCEC_P_PNNL_20170922_B1S1_f08.21160.21160.3	QSLSpPMSQRPVL6	QSLSpPMSQRPVL6	NA	NA	QSLSpPMSQRPVL6	QSLSpPMSQRPVL6	QSLSpPMSQRPVL6	QSLSpPMSQRPVL6
01CPTAC_UCEC_P_PNNL_20170922_B1S1_f12.24200.24200.3	6ISpVVSAT6	6ISpVVSAT6	6ISpVVSAT6	6ISpVVSAT6	6ISpVVSAT6	6ISpVVSAT6	6ISpVVSAT6	6ISpVVSAT6
01CPTAC_UCEC_P_PNNL_20170922_B1S1_f03.18762.18762.3	AHSpIQIM6	AHSpIQIM6	AHSpIQIM6	AHSpIQIM6	NA	AHSpIQIM6	AHSpIQIM6	AHSpIQIM6
01CPTAC_UCEC_P_PNNL_20170922_B1S1_f06.11264.11264.3	SpATREPPYR	SpATREPPYR	SpATREPPYR	SpATREPPYR	SpATREPPYR	SpATREPPYR	SpATREPPYR	SpATREPPYR
01CPTAC_UCEC_P_PNNL_20170922_B1S1_f05.6775.6775.3	SNSpHSDHIR	SNSpHSDHIR	SNSpHSDHIR	SNSpHSDHIR	SNSpHSDHIR	SNSpHSDHIR	NA	SNSpHSDHIR
01CPTAC_UCEC_P_PNNL_20170922_B1S1_f03.28000.28000.3	SVSSPSSpFTM6	SVSSPSSpFTM6	SVSSPSSpFTM6	SVSSPSSpFTM6	SVSSPSSpFTM6	SVSSPSSpFTM6	SVSSPSSpFTM6	SVSSPSSpFTM6
01CPTAC_UCEC_P_PNNL_20170922_B1S1_f02.12705.12705.3	VYHQQYpQD6	VYHQQYpQD6	NA	NA	VYHQQYpQD6	VYHQQYpQD6	VYHQQYpQD6	VYHQQYpQD6
01CPTAC_UCEC_P_PNNL_20170922_B1S1_f04.45242.45242.4	AAGGIILTASpHCPGGPGGEFGV6	NA	NA	NA	NA	NA	AAGGIILTASpHCPGGPGGEFGV6	NA
01CPTAC_UCEC_P_PNNL_20170922_B1S1_f11.42900.42900.2	MYSpFDDVLEEG6	MYSpFDDVLEEG6	MYSpFDDVLEEG6	MYSpFDDVLEEG6	MYSpFDDVLEEG6	MYSpFDDVLEEG6	NA	MYSpFDDVLEEG6
01CPTAC_UCEC_P_PNNL_20170922_B1S1_f12.34050.34050.3	SLNQSpLAEW6	SLNQSpLAEW6	SLNQSpLAEW6	SLNQSpLAEW6	NA	SLNQSpLAEW6	NA	SLNQSpLAEW6
01CPTAC_UCEC_P_PNNL_20170922_B1S1_f01.29040.29040.3	IVNLGSSp6	IVNLGSSp6	NA	NA	NA	IVNLGSSp6	IVNLGSSp6	IVNLGSSp6
01CPTAC_UCEC_P_PNNL_20170922_B1S1_f09.37784.37784.3	EDVSTLIGDDLASpC6	EDVSTLIGDDLASpC6	EDVSTLIGDDLASpC6	EDVSTLIGDDLASpC6	NA	NA	EDVSTLIGDDLASpC6	EDVSTLIGDDLASpC6
01CPTAC_UCEC_P_PNNL_20170922_B1S1_f07.40674.40674.3	LGFSLTpPS6	LGFSLTpPS6	LGFSLTpPS6	LGFSLTpPS6	NA	NA	LGFSLTpPS6	LGFSLTpPS6
01CPTAC_UCEC_P_PNNL_20170922_B1S1_f10.36263.36263.3	LLLERPSpPIR	LLLERPSpPIR	LLLERPSpPIR	NA	NA	NA	LLLERPSpPIR	NA
01CPTAC_UCEC_P_PNNL_20170922_B1S1_f07.23593.23593.2	GLDSSSpTAPSALGER	GLDSSSpTAPSALGER	GLDSSSpTAPSALGER	GLDSSSpTAPSALGER	GLDSSSpTAPSALGER	GLDSSSpTAPSALGER	NA	GLDSSSpTAPSALGER
01CPTAC_UCEC_P_PNNL_20170922_B1S1_f09.10310.10310.3	DRQSpPPPA6	DRQSpPPPA6	DRQSpPPPA6	DRQSpPPPA6	DRQSpPPPA6	DRQSpPPPA6	NA	DRQSpPPPA6
01CPTAC_UCEC_P_PNNL_20170922_B1S1_f11.10002.10002.3	GQTPEAGAD6RSpPR	GQTPEAGAD6RSpPR	NA	GQTPEAGAD6RSpPR	NA	NA	NA	NA
01CPTAC_UCEC_P_PNNL_20170922_B1S1_f05.43419.43419.2	6EESpEESpDDDMGFGLFD	6EESpEESpDDDMGFGLFD	NA	6EESpEESpDDDMGFGLFD	NA	NA	NA	6EESpEESpDDDMGFGLFD
01CPTAC_UCEC_P_PNNL_20170922_B1S1_f05.8441.8441.3	ERHSpCDALNR	ERHSpCDALNR	ERHSpCDALNR	ERHSpCDALNR	NA	NA	NA	NA
01CPTAC_UCEC_P_PNNL_20170922_B1S1_f08.14981.14981.3	RGTSpPVTQV6	RGTSpPVTQV6	RGTSpPVTQV6	RGTSpPVTQV6	RGTSpPVTQV6	RGTSpPVTQV6	RGTSpPVTQV6	RGTSpPVTQV6
01CPTAC_UCEC_P_PNNL_20170922_B1S1_f06.15287.15287.3	QMSpQQNLT6	QMSpQQNLT6	NA	NA	NA	QMSpQQNLT6	NA	NA
01CPTAC_UCEC_P_PNNL_20170922_B1S1_f10.15657.15657.2	TVDGPSpG6	TVDGPSpG6	TVDGPSpG6	TVDGPSpG6	TVDGPSpG6	TVDGPSpG6	NA	NA
01CPTAC_UCEC_P_PNNL_20170922_B1S1_f10.25857.25857.2	SpLNLQAESVR	SpLNLQAESVR	SpLNLQAESVR	SpLNLQAESVR	SpLNLQAESVR	SpLNLQAESVR	SpLNLQAESVR	SpLNLQAESVR
01CPTAC_UCEC_P_PNNL_20170922_B1S1_f05.16793.16793.2	QQLSpEEE6	QQLSpEEE6	QQLSpEEE6	QQLSpEEE6	QQLSpEEE6	QQLSpEEE6	NA	QQLSpEEE6
01CPTAC_UCEC_P_PNNL_20170922_B1S1_f11.23372.23372.3	SpLGEQDQMTLRPPE6	SpLGEQDQMTLRPPE6	SpLGEQDQMTLRPPE6	SpLGEQDQMTLRPPE6	SpLGEQDQMTLRPPE6	SpLGEQDQMTLRPPE6	NA	SpLGEQDQMTLRPPE6
01CPTAC_UCEC_P_PNNL_20170922_B1S1_f07.15336.15336.3	TNLTPGQSDSpA6R	TNLTPGQSDSpA6R	NA	NA	NA	NA	NA	NA
01CPTAC_UCEC_P_PNNL_20170922_B1S1_f04.43428.43428.3	SISpGLLTTTPQIPI6	SISpGLLTTTPQIPI6	SISpGLLTTTPQIPI6	SISpGLLTTTPQIPI6	SISpGLLTTTPQIPI6	SISpGLLTTTPQIPI6	SISpGLLTTTPQIPI6	SISpGLLTTTPQIPI6
01CPTAC_UCEC_P_PNNL_20170922_B1S1_f07.10865.10865.3	SSSpSERPEPQQ6	SSSpSERPEPQQ6	SSSpSERPEPQQ6	SSSpSERPEPQQ6	SSSpSERPEPQQ6	SSSpSERPEPQQ6	NA	SSSpSERPEPQQ6
01CPTAC_UCEC_P_PNNL_20170922_B1S1_f09.21574.21574.3	FEVADED6QSpR	FEVADED6QSpR	NA	NA	NA	NA	FEVADED6QSpR	FEVADED6QSpR
01CPTAC_UCEC_P_PNNL_20170922_B1S1_f08.29212.29212.3	GLTEVTQSpL6	GLTEVTQSpL6	GLTEVTQSpL6	GLTEVTQSpL6	NA	GLTEVTQSpL6	GLTEVTQSpL6	GLTEVTQSpL6
01CPTAC_UCEC_P_PNNL_20170922_B1S1_f03.11582.11582.3	REEEMEMSpDDENCDSPT6	REEEMEMSpDDENCDSPT6	NA	REEEMEMSpDDENCDSPT6	REEEMEMSpDDENCDSPT6	REEEMEMSpDDENCDSPT6	REEEMEMSpDDENCDSPT6	REEEMEMSpDDENCDSPT6
01CPTAC_UCEC_P_PNNL_20170922_B1S1_f08.23738.23738.3	ELIPQESpPR	ELIPQESpPR	ELIPQESpPR	ELIPQESpPR	ELIPQESpPR	ELIPQESpPR	NA	ELIPQESpPR
01CPTAC_UCEC_P_PNNL_20170922_B1S1_f06.12482.12482.3	TSSGTSLSpAMHSSGSSG6	TSSpGTSLSAMHSSGSSG6	TSSGTSLSpAMHSSGSSG6	TSSpGTSLSAMHSSGSSG6	TSSGTSLSpAMHSSGSSG6	TSSpGTSLSAMHSSGSSG6	TSSGTSLSpAMHSSGSSG6	TSSpGTSLSAMHSSGSSG6
01CPTAC_UCEC_P_PNNL_20170922_B1S1_f05.13991.13991.3	RVIENADGSpEEETDTR	RVIENADGSpEEETDTR	RVIENADGSpEEETDTR	RVIENADGSpEEETDTR	RVIENADGSpEEETDTR	RVIENADGSpEEETDTR	RVIENADGSpEEETDTR	RVIENADGSpEEETDTR
01CPTAC_UCEC_P_PNNL_20170922_B1S1_f11.16515.16515.3	SpPPSTGSTYGSSQ6	SPPSpTGSTYGSSQ6	SpPPSTGSTYGSSQ6	SPPSpTGSTYGSSQ6	SpPPSTGSTYGSSQ6	SPPSpTGSTYGSSQ6	SpPPSTGSTYGSSQ6	SPPSpTGSTYGSSQ6
01CPTAC_UCEC_P_PNNL_20170922_B1S1_f12.17035.17035.3	QGPPCSpDSpEEEVER6	QGPPCSpDSpEEEVER6	NA	NA	NA	NA	QGPPCSpDSpEEEVER6	QGPPCSpDSpEEEVER6
01CPTAC_UCEC_P_PNNL_20170922_B1S1_f06.28196.28196.3	VGSpEHSLLDPPG6	VGSpEHSLLDPPG6	VGSpEHSLLDPPG6	VGSpEHSLLDPPG6	NA	VGSpEHSLLDPPG6	VGSpEHSLLDPPG6	VGSpEHSLLDPPG6
01CPTAC_UCEC_P_PNNL_20170922_B1S1_f12.12852.12852.4	HVDSLSQRSpP6	HVDSLSQRSpP6	HVDSLSQRSpP6	HVDSLSQRSpP6	HVDSLSQRSpP6	HVDSLSQRSpP6	HVDSLSQRSpP6	HVDSLSQRSpP6
01CPTAC_UCEC_P_PNNL_20170922_B1S1_f02.14410.14410.2	AESpPEEVACR	AESpPEEVACR	AESpPEEVACR	AESpPEEVACR	AESpPEEVACR	AESpPEEVACR	AESpPEEVACR	AESpPEEVACR
01CPTAC_UCEC_P_PNNL_20170922_B1S1_f02.14799.14799.3	SpIRPPQSPPQNCSR	SpIRPPQSPPQNCSR	SpIRPPQSPPQNCSR	SpIRPPQSPPQNCSR	SpIRPPQSPPQNCSR	SpIRPPQSPPQNCSR	NA	NA
01CPTAC_UCEC_P_PNNL_20170922_B1S1_f10.28496.28496.3	LGFSSSpPT6	LGFSSSpPT6	LGFSSSpPT6	LGFSSSpPT6	NA	LGFSSSpPT6	NA	LGFSSSpPT6
01CPTAC_UCEC_P_PNNL_20170922_B1S1_f05.20665.20665.3	GDESpPLGAEGA6	GDESpPLGAEGA6	GDESpPLGAEGA6	GDESpPLGAEGA6	GDESpPLGAEGA6	GDESpPLGAEGA6	GDESpPLGAEGA6	GDESpPLGAEGA6
01CPTAC_UCEC_P_PNNL_20170922_B1S1_f03.16199.16199.3	EQYVPPRSpP6	EQYVPPRSpP6	EQYVPPRSpP6	EQYVPPRSpP6	NA	EQYVPPRSpP6	NA	NA
01CPTAC_UCEC_P_PNNL_20170922_B1S1_f11.12458.12458.3	6HSpPSpPPPPTPTESR	6HSpPSpPPPPTPTESR	NA	6HSpPSpPPPPTPTESR	6HSpPSpPPPPTPTESR	6HSpPSpPPPPTPTESR	6HSpPSpPPPPTPTESR	6HSpPSpPPPPTPTESR
01CPTAC_UCEC_P_PNNL_20170922_B1S1_f08.35545.35545.3	YFPSSLSPVTpPSESLPRPR	YFPSSLSPVTpPSESLPRPR	NA	NA	YFPSSLSPVTpPSESLPRPR	YFPSSLSPVTpPSESLPRPR	NA	NA
01CPTAC_UCEC_P_PNNL_20170922_B1S1_f08.14192.14192.4	SGTpPPRQGSITSPQANEQSVTPQRR	SGTpPPRQGSITSPQANEQSVTPQRR	SGTpPPRQGSITSPQANEQSVTPQRR	SGTpPPRQGSITSPQANEQSVTPQRR	SGTpPPRQGSITSPQANEQSVTPQRR	SGTpPPRQGSITSPQANEQSVTPQRR	SGTpPPRQGSITSPQANEQSVTPQRR	SGTpPPRQGSITSPQANEQSVTPQRR
01CPTAC_UCEC_P_PNNL_20170922_B1S1_f05.18472.18472.2	NSpLSDPNIDR	NSpLSDPNIDR	NSpLSDPNIDR	NSpLSDPNIDR	NSpLSDPNIDR	NSpLSDPNIDR	NSpLSDPNIDR	NSpLSDPNIDR
01CPTAC_UCEC_P_PNNL_20170922_B1S1_f10.23544.23544.3	GALPPSpPALPRPSR	GALPPSpPALPRPSR	GALPPSpPALPRPSR	GALPPSpPALPRPSR	GALPPSpPALPRPSR	GALPPSpPALPRPSR	NA	NA
01CPTAC_UCEC_P_PNNL_20170922_B1S1_f02.41272.41272.3	WVSELSpYVEE6	WVSELSpYVEE6	WVSELSpYVEE6	WVSELSpYVEE6	WVSELSpYVEE6	WVSELSpYVEE6	WVSELSpYVEE6	WVSELSpYVEE6
01CPTAC_UCEC_P_PNNL_20170922_B1S1_f07.21830.21830.3	VTQHESpDNENEIQIQN6	VTQHESpDNENEIQIQN6	VTQHESpDNENEIQIQN6	VTQHESpDNENEIQIQN6	VTQHESpDNENEIQIQN6	VTQHESpDNENEIQIQN6	VTQHESpDNENEIQIQN6	VTQHESpDNENEIQIQN6
01CPTAC_UCEC_P_PNNL_20170922_B1S1_f08.27896.27896.3	ISEGLPTpPT6	ISEGLPTpPT6	ISEGLPTpPT6	ISEGLPTpPT6	ISEGLPTpPT6	ISEGLPTpPT6	NA	ISEGLPTpPT6
01CPTAC_UCEC_P_PNNL_20170922_B1S1_f12.32789.32789.3	TpPDSTFSETF6	TpPDSTFSETF6	TpPDSTFSETF6	TpPDSTFSETF6	TpPDSTFSETF6	TpPDSTFSETF6	TpPDSTFSETF6	TpPDSTFSETF6
01CPTAC_UCEC_P_PNNL_20170922_B1S1_f07.37465.37465.3	LYpDLNMPAYV6	LYpDLNMPAYV6	NA	NA	NA	LYpDLNMPAYV6	NA	LYpDLNMPAYV6
01CPTAC_UCEC_P_PNNL_20170922_B1S1_f08.27910.27910.3	AYGVPV6PMTpP6	AYGVPV6PMTpP6	AYGVPV6PMTpP6	AYGVPV6PMTpP6	AYGVPV6PMTpP6	AYGVPV6PMTpP6	AYGVPV6PMTpP6	AYGVPV6PMTpP6
01CPTAC_UCEC_P_PNNL_20170922_B1S1_f07.26598.26598.2	LAESpPQLS6	LAESpPQLS6	LAESpPQLS6	LAESpPQLS6	LAESpPQLS6	LAESpPQLS6	NA	LAESpPQLS6
01CPTAC_UCEC_P_PNNL_20170922_B1S1_f08.10456.10456.3	RESPSpPAP6	RESPSpPAP6	RESPSpPAP6	RESPSpPAP6	NA	RESPSpPAP6	NA	NA
01CPTAC_UCEC_P_PNNL_20170922_B1S1_f07.10965.10965.3	RESpPSpPAP6PR	RESpPSpPAP6PR	RESpPSpPAP6PR	RESpPSpPAP6PR	RESpPSpPAP6PR	RESpPSpPAP6PR	NA	NA
01CPTAC_UCEC_P_PNNL_20170922_B1S1_f07.10720.10720.3	ARPPSpGSS6	ARPPSpGSS6	ARPPSpGSS6	ARPPSpGSS6	ARPPSpGSS6	ARPPSpGSS6	NA	NA
01CPTAC_UCEC_P_PNNL_20170922_B1S1_f07.33059.33059.3	ILAASpWPQNREDEE6	ILAASpWPQNREDEE6	ILAASpWPQNREDEE6	ILAASpWPQNREDEE6	ILAASpWPQNREDEE6	ILAASpWPQNREDEE6	NA	NA
01CPTAC_UCEC_P_PNNL_20170922_B1S1_f04.5456.5456.2	MFAYpFRRNAATW6	NA	NA	NA	NA	NA	NA	NA
01CPTAC_UCEC_P_PNNL_20170922_B1S1_f02.14099.14099.2	AGAVASpQT6	AGAVASpQT6	NA	AGAVASpQT6	AGAVASpQT6	AGAVASpQT6	NA	NA
01CPTAC_UCEC_P_PNNL_20170922_B1S1_f03.12059.12059.3	RPSpSMYSTGG6	RPSpSMYSTGG6	RPSpSMYSTGG6	RPSpSMYSTGG6	RPSpSMYSTGG6	RPSpSMYSTGG6	RPSpSMYSTGG6	RPSpSMYSTGG6
01CPTAC_UCEC_P_PNNL_20170922_B1S1_f10.42461.42461.3	APSpVANVGSHCDLSL6	NA	NA	NA	APSpVANVGSHCDLSL6	NA	APSpVANVGSHCDLSL6	NA
01CPTAC_UCEC_P_PNNL_20170922_B1S1_f05.20739.20739.2	SpLSpGSpSPCP6	SpLSpGSpSPCP6	SpLSpGSpSPCP6	SpLSpGSpSPCP6	SpLSpGSpSPCP6	SpLSpGSpSPCP6	NA	NA
01CPTAC_UCEC_P_PNNL_20170922_B1S1_f09.15546.15546.2	MSpPQEGQ6	MSpPQEGQ6	MSpPQEGQ6	MSpPQEGQ6	MSpPQEGQ6	MSpPQEGQ6	NA	MSpPQEGQ6
01CPTAC_UCEC_P_PNNL_20170922_B1S1_f06.26248.26248.3	SSESELCIETpP6	SSESELCIETpP6	SSESELCIETpP6	SSESELCIETpP6	NA	NA	NA	SSESELCIETpP6
01CPTAC_UCEC_P_PNNL_20170922_B1S1_f05.26348.26348.2	SSpTDSpLPGPISR	SSpTDSpLPGPISR	SSpTDSpLPGPISR	SSpTDSpLPGPISR	SSpTDSpLPGPISR	SSpTDSpLPGPISR	SSpTDSpLPGPISR	SSpTDSpLPGPISR
01CPTAC_UCEC_P_PNNL_20170922_B1S1_f07.11043.11043.4	SRSpHSpDNDRF6	SRSpHSpDNDRF6	SRSpHSpDNDRF6	SRSpHSpDNDRF6	SRSpHSpDNDRF6	SRSpHSpDNDRF6	NA	SRSpHSpDNDRF6
01CPTAC_UCEC_P_PNNL_20170922_B1S1_f03.18749.18749.3	EAEDSpDSpDDNI6	EAEDSpDSpDDNI6	EAEDSpDSpDDNI6	EAEDSpDSpDDNI6	NA	EAEDSpDSpDDNI6	EAEDSpDSpDDNI6	EAEDSpDSpDDNI6
01CPTAC_UCEC_P_PNNL_20170922_B1S1_f07.48737.48737.2	VLSpWPFLMR	VLSpWPFLMR	VLSpWPFLMR	VLSpWPFLMR	VLSpWPFLMR	VLSpWPFLMR	NA	NA
01CPTAC_UCEC_P_PNNL_20170922_B1S1_f08.39734.39734.3	STCSMGSELLPMISpPR	STCSMGSELLPMISpPR	STCSMGSELLPMISpPR	STCSMGSELLPMISpPR	NA	STCSMGSELLPMISpPR	STCSMGSELLPMISpPR	STCSMGSELLPMISpPR
01CPTAC_UCEC_P_PNNL_20170922_B1S1_f08.25542.25542.2	NMVVDDDSpPEMY6	NMVVDDDSpPEMY6	NA	NMVVDDDSpPEMY6	NMVVDDDSpPEMY6	NMVVDDDSpPEMY6	NA	NMVVDDDSpPEMY6
01CPTAC_UCEC_P_PNNL_20170922_B1S1_f03.19717.19717.3	GIEGHSpPGNLP6	GIEGHSpPGNLP6	GIEGHSpPGNLP6	GIEGHSpPGNLP6	NA	GIEGHSpPGNLP6	GIEGHSpPGNLP6	GIEGHSpPGNLP6
01CPTAC_UCEC_P_PNNL_20170922_B1S1_f01.34139.34139.3	6GSLSpNLMDFV6	6GSLSpNLMDFV6	NA	NA	6GSLSpNLMDFV6	6GSLSpNLMDFV6	6GSLSpNLMDFV6	6GSLSpNLMDFV6
01CPTAC_UCEC_P_PNNL_20170922_B1S1_f02.8589.8589.3	VLHSGSpRDR	VLHSGSpRDR	VLHSGSpRDR	VLHSGSpRDR	VLHSGSpRDR	VLHSGSpRDR	NA	NA
01CPTAC_UCEC_P_PNNL_20170922_B1S1_f01.38917.38917.3	LSSpMAMISGLSGR	LSSpMAMISGLSGR	LSSpMAMISGLSGR	LSSpMAMISGLSGR	LSSpMAMISGLSGR	LSSpMAMISGLSGR	LSSpMAMISGLSGR	LSSpMAMISGLSGR
01CPTAC_UCEC_P_PNNL_20170922_B1S1_f03.11224.11224.3	RESpRQESDPEDDDV6	RESpRQESDPEDDDV6	RESpRQESDPEDDDV6	RESpRQESDPEDDDV6	RESpRQESDPEDDDV6	RESpRQESDPEDDDV6	RESpRQESDPEDDDV6	RESpRQESDPEDDDV6
01CPTAC_UCEC_P_PNNL_20170922_B1S1_f10.19943.19943.3	TSDQDFTpPE66	TSDQDFTpPE66	NA	NA	NA	TSDQDFTpPE66	NA	TSDQDFTpPE66
01CPTAC_UCEC_P_PNNL_20170922_B1S1_f12.15972.15972.3	PAN6QSpPSpPSEVSQSPGR	PAN6QSpPSpPSEVSQSPGR	NA	NA	NA	PAN6QSpPSpPSEVSQSPGR	NA	NA
01CPTAC_UCEC_P_PNNL_20170922_B1S1_f02.40167.40167.3	FITSSASDFSpDPVY6	FITSSASDFSpDPVY6	FITSSASDFSpDPVY6	FITSSASDFSpDPVY6	NA	FITSSASDFSpDPVY6	FITSSASDFSpDPVY6	FITSSASDFSpDPVY6
01CPTAC_UCEC_P_PNNL_20170922_B1S1_f09.33595.33595.3	SpAPETLTLPDPE6	SpAPETLTLPDPE6	SpAPETLTLPDPE6	SpAPETLTLPDPE6	SpAPETLTLPDPE6	SpAPETLTLPDPE6	SpAPETLTLPDPE6	SpAPETLTLPDPE6
01CPTAC_UCEC_P_PNNL_20170922_B1S1_f11.19798.19798.2	NCSSpPEFS6	NCSSpPEFS6	NCSSpPEFS6	NCSSpPEFS6	NCSSpPEFS6	NCSSpPEFS6	NA	NCSSpPEFS6
01CPTAC_UCEC_P_PNNL_20170922_B1S1_f05.19291.19291.3	DSCISpPSEPET6	DSCISpPSEPET6	DSCISpPSEPET6	DSCISpPSEPET6	DSCISpPSEPET6	DSCISpPSEPET6	DSCISpPSEPET6	DSCISpPSEPET6
01CPTAC_UCEC_P_PNNL_20170922_B1S1_f04.43349.43349.3	FPPEITVTPPTpPTLLSP6	FPPEITVTPPTpPTLLSP6	FPPEITVTPPTpPTLLSP6	FPPEITVTPPTpPTLLSP6	FPPEITVTPPTpPTLLSP6	FPPEITVTPPTpPTLLSP6	FPPEITVTPPTpPTLLSP6	FPPEITVTPPTpPTLLSP6
01CPTAC_UCEC_P_PNNL_20170922_B1S1_f09.32566.32566.2	SpNYNLEGISV6	SpNYNLEGISV6	NA	SpNYNLEGISV6	SpNYNLEGISV6	SpNYNLEGISV6	SpNYNLEGISV6	SpNYNLEGISV6
01CPTAC_UCEC_P_PNNL_20170922_B1S1_f10.24744.24744.2	NFSpDNQLQEG6	NFSpDNQLQEG6	NA	NA	NFSpDNQLQEG6	NFSpDNQLQEG6	NA	NFSpDNQLQEG6
01CPTAC_UCEC_P_PNNL_20170922_B1S1_f07.13173.13173.2	RESpQTALVANQR	RESpQTALVANQR	RESpQTALVANQR	RESpQTALVANQR	RESpQTALVANQR	RESpQTALVANQR	NA	RESpQTALVANQR
01CPTAC_UCEC_P_PNNL_20170922_B1S1_f09.26002.26002.3	SpMEASVDVSAP6	NA	SpMEASVDVSAP6	SMEASpVDVSAP6	NA	NA	SpMEASVDVSAP6	SMEASpVDVSAP6
01CPTAC_UCEC_P_PNNL_20170922_B1S1_f06.40819.40819.3	ILNSpLTLPN6	ILNSpLTLPN6	ILNSpLTLPN6	ILNSpLTLPN6	NA	NA	ILNSpLTLPN6	ILNSpLTLPN6
01CPTAC_UCEC_P_PNNL_20170922_B1S1_f08.20803.20803.2	ATVTpPSpPV6	ATVTpPSpPV6	NA	ATVTpPSpPV6	NA	ATVTpPSpPV6	NA	ATVTpPSpPV6
01CPTAC_UCEC_P_PNNL_20170922_B1S1_f05.25955.25955.3	VTEQALLRPQSp6	VTEQALLRPQSp6	VTEQALLRPQSp6	VTEQALLRPQSp6	NA	NA	NA	NA
01CPTAC_UCEC_P_PNNL_20170922_B1S1_f06.28676.28676.2	LSpPVPVPR	LSpPVPVPR	LSpPVPVPR	LSpPVPVPR	LSpPVPVPR	LSpPVPVPR	LSpPVPVPR	LSpPVPVPR
01CPTAC_UCEC_P_PNNL_20170922_B1S1_f11.16744.16744.3	GPPHSDSpCPGLTLHR	GPPHSDSpCPGLTLHR	NA	NA	GPPHSDSpCPGLTLHR	GPPHSDSpCPGLTLHR	GPPHSDSpCPGLTLHR	GPPHSDSpCPGLTLHR
01CPTAC_UCEC_P_PNNL_20170922_B1S1_f07.23935.23935.3	SSGSpPYGGGYGSGGGSGGYGSR	SSGSpPYGGGYGSGGGSGGYGSR	SSGSpPYGGGYGSGGGSGGYGSR	SSGSpPYGGGYGSGGGSGGYGSR	SSGSpPYGGGYGSGGGSGGYGSR	SSGSpPYGGGYGSGGGSGGYGSR	SSGSpPYGGGYGSGGGSGGYGSR	SSGSpPYGGGYGSGGGSGGYGSR
01CPTAC_UCEC_P_PNNL_20170922_B1S1_f01.15043.15043.3	TGSSSpPPGGPP6	TGSSSpPPGGPP6	TGSSSpPPGGPP6	TGSSSpPPGGPP6	TGSSSpPPGGPP6	TGSSSpPPGGPP6	NA	NA
01CPTAC_UCEC_P_PNNL_20170922_B1S1_f04.20859.20859.3	IHQDSpESpGDELSSSSTEQIR	IHQDSpESpGDELSSSSTEQIR	IHQDSpESpGDELSSSSTEQIR	IHQDSpESpGDELSSSSTEQIR	IHQDSpESpGDELSSSSTEQIR	IHQDSpESpGDELSSSSTEQIR	IHQDSpESpGDELSSSSTEQIR	IHQDSpESpGDELSSSSTEQIR
01CPTAC_UCEC_P_PNNL_20170922_B1S1_f08.10776.10776.3	SQLGAHHTTpPVGDGAAGTR	SQLGAHHTTpPVGDGAAGTR	SQLGAHHTTpPVGDGAAGTR	SQLGAHHTTpPVGDGAAGTR	NA	SQLGAHHTTpPVGDGAAGTR	SQLGAHHTTpPVGDGAAGTR	SQLGAHHTTpPVGDGAAGTR
01CPTAC_UCEC_P_PNNL_20170922_B1S1_f12.6681.6681.3	TRHSpPTpPQQSNR	TRHSpPTpPQQSNR	TRHSpPTpPQQSNR	TRHSpPTpPQQSNR	TRHSpPTpPQQSNR	TRHSpPTpPQQSNR	TRHSpPTpPQQSNR	TRHSpPTpPQQSNR
01CPTAC_UCEC_P_PNNL_20170922_B1S1_f10.27343.27343.2	EFGSLPTTPSpEQR	EFGSLPTTPSpEQR	NA	NA	NA	NA	NA	NA
01CPTAC_UCEC_P_PNNL_20170922_B1S1_f02.16639.16639.3	EVSpDDEAEE6	EVSpDDEAEE6	EVSpDDEAEE6	EVSpDDEAEE6	NA	EVSpDDEAEE6	EVSpDDEAEE6	EVSpDDEAEE6
01CPTAC_UCEC_P_PNNL_20170922_B1S1_f04.32748.32748.3	GSpFGAMDDPF6	GSpFGAMDDPF6	GSpFGAMDDPF6	GSpFGAMDDPF6	GSpFGAMDDPF6	GSpFGAMDDPF6	GSpFGAMDDPF6	GSpFGAMDDPF6
01CPTAC_UCEC_P_PNNL_20170922_B1S1_f12.18379.18379.3	SpYSPDG6ESpPSD66	SpYSPDG6ESpPSD66	SpYSPDG6ESpPSD66	SpYSPDG6ESpPSD66	SpYSPDG6ESpPSD66	SYSpPDG6ESpPSD66	NA	NA
01CPTAC_UCEC_P_PNNL_20170922_B1S1_f10.22963.22963.3	NVAEALGHSpP6	NVAEALGHSpP6	NVAEALGHSpP6	NVAEALGHSpP6	NVAEALGHSpP6	NVAEALGHSpP6	NVAEALGHSpP6	NVAEALGHSpP6
01CPTAC_UCEC_P_PNNL_20170922_B1S1_f12.23728.23728.3	LGPSGSpAQCLSSSG6	LGPSGSpAQCLSSSG6	NA	NA	LGPSGSpAQCLSSSG6	LGPSGSpAQCLSSSG6	LGPSGSpAQCLSSSG6	LGPSGSpAQCLSSSG6
01CPTAC_UCEC_P_PNNL_20170922_B1S1_f09.22381.22381.3	VPSRAPSpPAPPPLPSSR	VPSRAPSpPAPPPLPSSR	NA	VPSRAPSpPAPPPLPSSR	VPSRAPSpPAPPPLPSSR	VPSRAPSpPAPPPLPSSR	VPSRAPSpPAPPPLPSSR	VPSRAPSpPAPPPLPSSR
01CPTAC_UCEC_P_PNNL_20170922_B1S1_f11.32076.32076.4	LDVSRSpPPLMV6	LDVSRSpPPLMV6	LDVSRSpPPLMV6	LDVSRSpPPLMV6	NA	NA	LDVSRSpPPLMV6	LDVSRSpPPLMV6
01CPTAC_UCEC_P_PNNL_20170922_B1S1_f04.31070.31070.2	TIVMGASpFR	TIVMGASpFR	TIVMGASpFR	TIVMGASpFR	NA	NA	NA	TIVMGASpFR
01CPTAC_UCEC_P_PNNL_20170922_B1S1_f03.15548.15548.3	STPQPPSpG6	STPQPPSpG6	STPQPPSpG6	STPQPPSpG6	STPQPPSpG6	STPQPPSpG6	NA	STPQPPSpG6
01CPTAC_UCEC_P_PNNL_20170922_B1S1_f05.24007.24007.3	PSIESYSpEDDES6	PSIESYSpEDDES6	NA	NA	PSIESYSpEDDES6	PSIESYSpEDDES6	NA	NA
01CPTAC_UCEC_P_PNNL_20170922_B1S1_f06.12976.12976.2	GASpSAGEASE6	GASpSAGEASE6	GASpSAGEASE6	GASpSAGEASE6	GASpSAGEASE6	GASpSAGEASE6	GASpSAGEASE6	GASpSAGEASE6
01CPTAC_UCEC_P_PNNL_20170922_B1S1_f08.30721.30721.2	SpLVISPPVR	SpLVISPPVR	NA	SpLVISPPVR	SpLVISPPVR	SpLVISPPVR	NA	NA
01CPTAC_UCEC_P_PNNL_20170922_B1S1_f04.27511.27511.3	TFSLDAVPPDHSpPR	TFSLDAVPPDHSpPR	TFSLDAVPPDHSpPR	TFSLDAVPPDHSpPR	NA	TFSLDAVPPDHSpPR	NA	NA
01CPTAC_UCEC_P_PNNL_20170922_B1S1_f07.21567.21567.3	DRPVSQPSLVGSp6	DRPVSQPSLVGSp6	DRPVSQPSLVGSp6	DRPVSQPSLVGSp6	NA	NA	NA	DRPVSQPSLVGSp6
01CPTAC_UCEC_P_PNNL_20170922_B1S1_f11.32397.32397.2	TVGTNTpPPSPGFGWR	TVGTNTpPPSPGFGWR	NA	TVGTNTpPPSPGFGWR	TVGTNTpPPSPGFGWR	TVGTNTpPPSPGFGWR	NA	TVGTNTpPPSPGFGWR
01CPTAC_UCEC_P_PNNL_20170922_B1S1_f05.28582.28582.3	GESpIEPLDPSE6	GESpIEPLDPSE6	GESpIEPLDPSE6	GESpIEPLDPSE6	GESpIEPLDPSE6	GESpIEPLDPSE6	GESpIEPLDPSE6	GESpIEPLDPSE6
01CPTAC_UCEC_P_PNNL_20170922_B1S1_f10.35431.35431.2	MSpFDIID6	MSpFDIID6	MSpFDIID6	MSpFDIID6	MSpFDIID6	MSpFDIID6	NA	MSpFDIID6
01CPTAC_UCEC_P_PNNL_20170922_B1S1_f06.38760.38760.3	QGSpPDQVSpPVSEMTSTSLYQD6	QGSpPDQVSpPVSEMTSTSLYQD6	QGSpPDQVSpPVSEMTSTSLYQD6	QGSpPDQVSpPVSEMTSTSLYQD6	QGSpPDQVSpPVSEMTSTSLYQD6	QGSpPDQVSpPVSEMTSTSLYQD6	QGSpPDQVSpPVSEMTSTSLYQD6	QGSpPDQVSpPVSEMTSTSLYQD6
01CPTAC_UCEC_P_PNNL_20170922_B1S1_f02.37571.37571.2	DLSpLPVVA6	DLSpLPVVA6	DLSpLPVVA6	DLSpLPVVA6	DLSpLPVVA6	DLSpLPVVA6	NA	DLSpLPVVA6
01CPTAC_UCEC_P_PNNL_20170922_B1S1_f05.12507.12507.3	6AEGSPSpEG6	6AEGSpPSEG6	6AEGSPSpEG6	6AEGSpPSEG6	6AEGSPSpEG6	6AEGSpPSEG6	NA	NA
01CPTAC_UCEC_P_PNNL_20170922_B1S1_f09.35703.35703.3	QGPGQSLSpFPENYQTLP6	QGPGQSLSpFPENYQTLP6	NA	NA	QGPGQSLSpFPENYQTLP6	QGPGQSLSpFPENYQTLP6	QGPGQSLSpFPENYQTLP6	QGPGQSLSpFPENYQTLP6
01CPTAC_UCEC_P_PNNL_20170922_B1S1_f11.19031.19031.3	RLTSpAEVPMATDR	RLTSpAEVPMATDR	NA	NA	RLTSpAEVPMATDR	RLTSpAEVPMATDR	NA	NA
01CPTAC_UCEC_P_PNNL_20170922_B1S1_f04.38029.38029.3	AQSSpLGYIPLMR	AQSSpLGYIPLMR	AQSSpLGYIPLMR	AQSSpLGYIPLMR	AQSSpLGYIPLMR	AQSSpLGYIPLMR	AQSSpLGYIPLMR	AQSSpLGYIPLMR
01CPTAC_UCEC_P_PNNL_20170922_B1S1_f07.22179.22179.2	LVSpDGNINSDR	LVSpDGNINSDR	NA	LVSpDGNINSDR	LVSpDGNINSDR	LVSpDGNINSDR	NA	NA
01CPTAC_UCEC_P_PNNL_20170922_B1S1_f04.18619.18619.3	SpETpPPHWR	SpETpPPHWR	NA	SpETpPPHWR	SpETpPPHWR	SpETpPPHWR	SpETpPPHWR	SpETpPPHWR
01CPTAC_UCEC_P_PNNL_20170922_B1S1_f01.31103.31103.3	SPSLSPSpPPSpPLE6	SPSLSPSpPPSpPLE6	SPSLSPSpPPSpPLE6	SPSLSPSpPPSpPLE6	SPSLSPSpPPSpPLE6	SPSLSPSpPPSpPLE6	SPSLSPSpPPSpPLE6	SPSLSPSpPPSpPLE6
01CPTAC_UCEC_P_PNNL_20170922_B1S1_f03.43349.43349.3	TPSpFGISAPQVSIPDVNVNL6	TPSpFGISAPQVSIPDVNVNL6	NA	TPSpFGISAPQVSIPDVNVNL6	TPSpFGISAPQVSIPDVNVNL6	TPSpFGISAPQVSIPDVNVNL6	TPSpFGISAPQVSIPDVNVNL6	TPSpFGISAPQVSIPDVNVNL6
01CPTAC_UCEC_P_PNNL_20170922_B1S1_f11.26558.26558.3	TADSVSpPLEPPT6	TADSVSpPLEPPT6	TADSVSpPLEPPT6	TADSVSpPLEPPT6	NA	NA	TADSVSpPLEPPT6	TADSVSpPLEPPT6
01CPTAC_UCEC_P_PNNL_20170922_B1S1_f08.24678.24678.3	AITpPPQQPY6	AITpPPQQPY6	AITpPPQQPY6	AITpPPQQPY6	NA	AITpPPQQPY6	AITpPPQQPY6	AITpPPQQPY6
01CPTAC_UCEC_P_PNNL_20170922_B1S1_f09.39841.39841.3	NMPGLSpAATLASLGGTSSR	NMPGLSpAATLASLGGTSSR	NMPGLSpAATLASLGGTSSR	NMPGLSpAATLASLGGTSSR	NMPGLSpAATLASLGGTSSR	NMPGLSpAATLASLGGTSSR	NMPGLSpAATLASLGGTSSR	NMPGLSpAATLASLGGTSSR
01CPTAC_UCEC_P_PNNL_20170922_B1S1_f01.32279.32279.2	TpPTQPLLESGFR	TpPTQPLLESGFR	TpPTQPLLESGFR	TpPTQPLLESGFR	TpPTQPLLESGFR	TpPTQPLLESGFR	TpPTQPLLESGFR	TpPTQPLLESGFR
01CPTAC_UCEC_P_PNNL_20170922_B1S1_f11.10130.10130.3	RHNSpISEA6	RHNSpISEA6	RHNSpISEA6	RHNSpISEA6	RHNSpISEA6	RHNSpISEA6	RHNSpISEA6	RHNSpISEA6
01CPTAC_UCEC_P_PNNL_20170922_B1S1_f09.23752.23752.3	6VELSpESpEED6	6VELSpESpEED6	6VELSpESpEED6	6VELSpESpEED6	6VELSpESpEED6	6VELSpESpEED6	6VELSpESpEED6	6VELSpESpEED6
01CPTAC_UCEC_P_PNNL_20170922_B1S1_f08.23875.23875.4	6RPSpLPSSPSPGLP6	6RPSpLPSSPSPGLP6	6RPSpLPSSPSPGLP6	6RPSpLPSSPSPGLP6	NA	6RPSpLPSSPSPGLP6	NA	6RPSpLPSSPSPGLP6
01CPTAC_UCEC_P_PNNL_20170922_B1S1_f01.14700.14700.2	SGAQASSTPLSpPTR	SGAQASSTPLSpPTR	NA	SGAQASSTPLSpPTR	SGAQASSTPLSpPTR	SGAQASSTPLSpPTR	SGAQASSTPLSpPTR	SGAQASSTPLSpPTR
01CPTAC_UCEC_P_PNNL_20170922_B1S1_f05.26154.26154.3	RISpLSGLDNMR	RISpLSGLDNMR	NA	NA	RISpLSGLDNMR	RISpLSGLDNMR	NA	NA
01CPTAC_UCEC_P_PNNL_20170922_B1S1_f05.30048.30048.3	LDLTGTSpGTAVPAR	LDLTGTSpGTAVPAR	LDLTGTSpGTAVPAR	LDLTGTSpGTAVPAR	LDLTGTSpGTAVPAR	LDLTGTSpGTAVPAR	LDLTGTSpGTAVPAR	LDLTGTSpGTAVPAR
01CPTAC_UCEC_P_PNNL_20170922_B1S1_f09.25932.25932.3	SNSpPLPVPPS6	SNSpPLPVPPS6	NA	NA	SNSpPLPVPPS6	SNSpPLPVPPS6	SNSpPLPVPPS6	SNSpPLPVPPS6
01CPTAC_UCEC_P_PNNL_20170922_B1S1_f08.23985.23985.3	TPAQYDASEL6ASpM6	NA	NA	NA	NA	NA	TPAQYDASEL6ASpM6	NA
01CPTAC_UCEC_P_PNNL_20170922_B1S1_f01.22443.22443.3	RQSpSSYDDPW6	RQSpSSYDDPW6	RQSpSSYDDPW6	RQSpSSYDDPW6	NA	RQSpSSYDDPW6	RQSpSSYDDPW6	RQSpSSYDDPW6
01CPTAC_UCEC_P_PNNL_20170922_B1S1_f11.15655.15655.3	LGSpP6PER	LGSpP6PER	LGSpP6PER	LGSpP6PER	NA	NA	NA	NA
01CPTAC_UCEC_P_PNNL_20170922_B1S1_f06.22478.22478.2	DMAPGLGSpETR	DMAPGLGSpETR	DMAPGLGSpETR	DMAPGLGSpETR	DMAPGLGSpETR	DMAPGLGSpETR	NA	DMAPGLGSpETR
01CPTAC_UCEC_P_PNNL_20170922_B1S1_f04.24849.24849.2	VLSpDSpEDEE6	VLSpDSpEDEE6	VLSpDSpEDEE6	VLSpDSpEDEE6	VLSpDSpEDEE6	VLSpDSpEDEE6	VLSpDSpEDEE6	VLSpDSpEDEE6
01CPTAC_UCEC_P_PNNL_20170922_B1S1_f10.17181.17181.2	ASPVAESpP6	ASPVAESpP6	ASPVAESpP6	ASPVAESpP6	ASPVAESpP6	ASPVAESpP6	NA	ASPVAESpP6
01CPTAC_UCEC_P_PNNL_20170922_B1S1_f06.33176.33176.2	LADLYGSp6	LADLYGSp6	LADLYGSp6	LADLYGSp6	LADLYGSp6	LADLYGSp6	NA	LADLYGSp6
01CPTAC_UCEC_P_PNNL_20170922_B1S1_f01.18998.18998.2	CVSpCLPGQR	CVSpCLPGQR	CVSpCLPGQR	CVSpCLPGQR	CVSpCLPGQR	CVSpCLPGQR	NA	NA
01CPTAC_UCEC_P_PNNL_20170922_B1S1_f02.18300.18300.3	AHTpPTPGIYMGR	AHTpPTPGIYMGR	NA	NA	AHTpPTPGIYMGR	AHTpPTPGIYMGR	NA	NA
01CPTAC_UCEC_P_PNNL_20170922_B1S1_f10.29045.29045.2	TpPELPEPSV6	TpPELPEPSV6	TpPELPEPSV6	TpPELPEPSV6	TpPELPEPSV6	TpPELPEPSV6	TpPELPEPSV6	TpPELPEPSV6
01CPTAC_UCEC_P_PNNL_20170922_B1S1_f08.30016.30016.3	SpPCGLTEQYLH6	SpPCGLTEQYLH6	SpPCGLTEQYLH6	SpPCGLTEQYLH6	SpPCGLTEQYLH6	SpPCGLTEQYLH6	SpPCGLTEQYLH6	SpPCGLTEQYLH6
01CPTAC_UCEC_P_PNNL_20170922_B1S1_f05.19289.19289.2	NSSpPTNFS6	NSSpPTNFS6	NSSpPTNFS6	NSSpPTNFS6	NSSpPTNFS6	NSSpPTNFS6	NSSpPTNFS6	NSSpPTNFS6
01CPTAC_UCEC_P_PNNL_20170922_B1S1_f01.17932.17932.3	RFSpMEDVS6	RFSpMEDVS6	NA	NA	RFSpMEDVS6	RFSpMEDVS6	RFSpMEDVS6	RFSpMEDVS6
01CPTAC_UCEC_P_PNNL_20170922_B1S1_f07.30549.30549.3	GSLACPSpPTCFSPQESPS6	GSLACPSpPTCFSPQESPS6	GSLACPSpPTCFSPQESPS6	GSLACPSpPTCFSPQESPS6	GSLACPSpPTCFSPQESPS6	GSLACPSpPTCFSPQESPS6	GSLACPSpPTCFSPQESPS6	GSLACPSpPTCFSPQESPS6
01CPTAC_UCEC_P_PNNL_20170922_B1S1_f10.20951.20951.3	ISENYSpD6	ISENYSpD6	ISENYSpD6	ISENYSpD6	NA	ISENYSpD6	ISENYSpD6	ISENYSpD6
01CPTAC_UCEC_P_PNNL_20170922_B1S1_f04.36575.36575.2	SpLQSLLGPSS6	SpLQSLLGPSS6	SpLQSLLGPSS6	SpLQSLLGPSS6	SpLQSLLGPSS6	SpLQSLLGPSS6	SpLQSLLGPSS6	SpLQSLLGPSS6
01CPTAC_UCEC_P_PNNL_20170922_B1S1_f04.19640.19640.3	AGPEEPGDSpPPLR	AGPEEPGDSpPPLR	NA	AGPEEPGDSpPPLR	AGPEEPGDSpPPLR	AGPEEPGDSpPPLR	NA	NA
01CPTAC_UCEC_P_PNNL_20170922_B1S1_f02.27256.27256.3	PSCPVGGVLSSSp6	PSCPVGGVLSSSp6	PSCPVGGVLSSSp6	PSCPVGGVLSSSp6	PSCPVGGVLSSSp6	PSCPVGGVLSSSp6	NA	NA
01CPTAC_UCEC_P_PNNL_20170922_B1S1_f07.29348.29348.3	SNLDEEVNVIPPHTpPVR	SNLDEEVNVIPPHTpPVR	NA	NA	NA	NA	SNLDEEVNVIPPHTpPVR	SNLDEEVNVIPPHTpPVR
01CPTAC_UCEC_P_PNNL_20170922_B1S1_f08.17478.17478.3	RTpPPNCAAEDI6	RTpPPNCAAEDI6	RTpPPNCAAEDI6	RTpPPNCAAEDI6	RTpPPNCAAEDI6	RTpPPNCAAEDI6	RTpPPNCAAEDI6	RTpPPNCAAEDI6
01CPTAC_UCEC_P_PNNL_20170922_B1S1_f07.25378.25378.3	ENELPTTpPV6	ENELPTTpPV6	ENELPTTpPV6	ENELPTTpPV6	NA	ENELPTTpPV6	NA	ENELPTTpPV6
01CPTAC_UCEC_P_PNNL_20170922_B1S1_f12.13573.13573.3	VQGTHFSpR	VQGTpHFSR	VQGTHFSpR	VQGTHFSpR	NA	NA	NA	NA
01CPTAC_UCEC_P_PNNL_20170922_B1S1_f02.12445.12445.2	NFHNISpNR	NFHNISpNR	NA	NFHNISpNR	NA	NA	NA	NA
01CPTAC_UCEC_P_PNNL_20170922_B1S1_f09.27557.27557.3	RESpEVLDL6	RESpEVLDL6	RESpEVLDL6	RESpEVLDL6	RESpEVLDL6	RESpEVLDL6	RESpEVLDL6	RESpEVLDL6
01CPTAC_UCEC_P_PNNL_20170922_B1S1_f02.18477.18477.2	TVDGSpPMM6	TVDGSpPMM6	NA	NA	TVDGSpPMM6	TVDGSpPMM6	NA	TVDGSpPMM6
01CPTAC_UCEC_P_PNNL_20170922_B1S1_f07.25162.25162.2	6ISpVVSAT6	6ISpVVSAT6	6ISpVVSAT6	6ISpVVSAT6	6ISpVVSAT6	6ISpVVSAT6	NA	6ISpVVSAT6
01CPTAC_UCEC_P_PNNL_20170922_B1S1_f07.22814.22814.2	ASpLESVPPGR	ASpLESVPPGR	ASpLESVPPGR	ASpLESVPPGR	NA	ASpLESVPPGR	ASpLESVPPGR	ASpLESVPPGR
01CPTAC_UCEC_P_PNNL_20170922_B1S1_f07.20648.20648.2	GAPANVSpSSDLTGR	GAPANVSpSSDLTGR	GAPANVSpSSDLTGR	GAPANVSpSSDLTGR	GAPANVSpSSDLTGR	GAPANVSpSSDLTGR	GAPANVSpSSDLTGR	GAPANVSpSSDLTGR
01CPTAC_UCEC_P_PNNL_20170922_B1S1_f01.36011.36011.3	TPLPTIIGSpPT6	TPLPTIIGSpPT6	TPLPTIIGSpPT6	TPLPTIIGSpPT6	TPLPTIIGSpPT6	TPLPTIIGSpPT6	TPLPTIIGSpPT6	TPLPTIIGSpPT6
01CPTAC_UCEC_P_PNNL_20170922_B1S1_f12.20359.20359.2	TQMAEVLPSpPR	TQMAEVLPSpPR	NA	NA	NA	NA	NA	TQMAEVLPSpPR
01CPTAC_UCEC_P_PNNL_20170922_B1S1_f07.21495.21495.2	SQPPYTDYpVSTR	SQPPYTDYpVSTR	SQPPYTDYpVSTR	SQPPYTDYpVSTR	SQPPYTDYpVSTR	SQPPYTDYpVSTR	NA	SQPPYTDYpVSTR
01CPTAC_UCEC_P_PNNL_20170922_B1S1_f07.30299.30299.3	TSSLGSpGGPDCAITV6	TSSLGSpGGPDCAITV6	NA	NA	NA	NA	TSSLGSpGGPDCAITV6	TSSLGSpGGPDCAITV6
01CPTAC_UCEC_P_PNNL_20170922_B1S1_f08.39552.39552.2	PSSpAPGMLPLSV	PSSpAPGMLPLSV	NA	NA	NA	NA	NA	NA
01CPTAC_UCEC_P_PNNL_20170922_B1S1_f11.25191.25191.3	VAYEGSDSpE6GEGAEPL6	VAYEGSDSpE6GEGAEPL6	NA	NA	VAYEGSDSpE6GEGAEPL6	VAYEGSDSpE6GEGAEPL6	VAYEGSDSpE6GEGAEPL6	VAYEGSDSpE6GEGAEPL6
01CPTAC_UCEC_P_PNNL_20170922_B1S1_f09.41202.41202.3	NENPVDYTVQIPPSTTYAITpPM6	NENPVDYTVQIPPSTTYAITpPM6	NA	NA	NA	NENPVDYTVQIPPSTTYAITpPM6	NENPVDYTVQIPPSTTYAITpPM6	NENPVDYTVQIPPSTTYAITpPM6
01CPTAC_UCEC_P_PNNL_20170922_B1S1_f08.38073.38073.2	LESpFMETG6	LESpFMETG6	LESpFMETG6	LESpFMETG6	LESpFMETG6	LESpFMETG6	NA	LESpFMETG6
01CPTAC_UCEC_P_PNNL_20170922_B1S1_f11.17281.17281.3	HVIGLQMGSpNR	HVIGLQMGSpNR	HVIGLQMGSpNR	HVIGLQMGSpNR	HVIGLQMGSpNR	HVIGLQMGSpNR	HVIGLQMGSpNR	HVIGLQMGSpNR
01CPTAC_UCEC_P_PNNL_20170922_B1S1_f07.37873.37873.3	TPNTEQQTPLFQVISpPQR	TPNTEQQTPLFQVISpPQR	TPNTEQQTPLFQVISpPQR	TPNTEQQTPLFQVISpPQR	TPNTEQQTPLFQVISpPQR	TPNTEQQTPLFQVISpPQR	TPNTEQQTPLFQVISpPQR	TPNTEQQTPLFQVISpPQR
01CPTAC_UCEC_P_PNNL_20170922_B1S1_f08.33007.33007.2	GLFDEYGSp6	GLFDEYGSp6	GLFDEYGSp6	GLFDEYGSp6	NA	GLFDEYGSp6	NA	NA
01CPTAC_UCEC_P_PNNL_20170922_B1S1_f02.18224.18224.2	EISpDDEAEEE6	EISpDDEAEEE6	EISpDDEAEEE6	EISpDDEAEEE6	EISpDDEAEEE6	EISpDDEAEEE6	NA	NA
01CPTAC_UCEC_P_PNNL_20170922_B1S1_f02.12867.12867.3	S6SpDGEA6PEPSPSPR	S6SpDGEA6PEPSPSPR	S6SpDGEA6PEPSPSPR	S6SpDGEA6PEPSPSPR	S6SpDGEA6PEPSPSPR	S6SpDGEA6PEPSPSPR	NA	NA
01CPTAC_UCEC_P_PNNL_20170922_B1S1_f01.33069.33069.2	LSALSAGSpNEYLR	LSALSAGSpNEYLR	LSALSAGSpNEYLR	LSALSAGSpNEYLR	LSALSAGSpNEYLR	LSALSAGSpNEYLR	LSALSAGSpNEYLR	LSALSAGSpNEYLR
01CPTAC_UCEC_P_PNNL_20170922_B1S1_f06.21164.21164.3	LRLSpPSPTSQR	LRLSpPSPTSQR	NA	LRLSpPSPTSQR	NA	LRLSpPSPTSQR	NA	LRLSpPSPTSQR
01CPTAC_UCEC_P_PNNL_20170922_B1S1_f09.14413.14413.3	RQSpPLPPQ6	RQSpPLPPQ6	RQSpPLPPQ6	RQSpPLPPQ6	RQSpPLPPQ6	RQSpPLPPQ6	RQSpPLPPQ6	RQSpPLPPQ6
01CPTAC_UCEC_P_PNNL_20170922_B1S1_f03.19847.19847.2	ECTpIEATA	ECTpIEATA	ECTpIEATA	ECTpIEATA	NA	NA	NA	ECTpIEATA
01CPTAC_UCEC_P_PNNL_20170922_B1S1_f08.22716.22716.2	YNASSVTpPESLR	YNASSVTpPESLR	YNASSVTpPESLR	YNASSVTpPESLR	YNASSVTpPESLR	YNASSVTpPESLR	YNASSVTpPESLR	YNASSVTpPESLR
01CPTAC_UCEC_P_PNNL_20170922_B1S1_f08.14885.14885.3	GLSGQRTpPSpPPR	GLSGQRTpPSpPPR	GLSGQRTpPSpPPR	GLSGQRTpPSpPPR	NA	NA	NA	NA
01CPTAC_UCEC_P_PNNL_20170922_B1S1_f11.31044.31044.2	SpPLYLVSR	SpPLYLVSR	SpPLYLVSR	SpPLYLVSR	SpPLYLVSR	SpPLYLVSR	SpPLYLVSR	SpPLYLVSR
01CPTAC_UCEC_P_PNNL_20170922_B1S1_f09.36263.36263.2	SLMSpSpPEDLT6	SLMSpSpPEDLT6	SLMSpSpPEDLT6	SLMSpSpPEDLT6	SLMSpSpPEDLT6	SLMSpSpPEDLT6	NA	SLMSpSpPEDLT6
01CPTAC_UCEC_P_PNNL_20170922_B1S1_f09.25104.25104.3	GFGQSNSpLPTAGSVGGGMGR	GFGQSNSpLPTAGSVGGGMGR	NA	NA	GFGQSNSpLPTAGSVGGGMGR	GFGQSNSpLPTAGSVGGGMGR	GFGQSNSpLPTAGSVGGGMGR	GFGQSNSpLPTAGSVGGGMGR
01CPTAC_UCEC_P_PNNL_20170922_B1S1_f06.13858.13858.2	QDYASTSASVSpR	QDYASTSASVSpR	QDYASTSASVSpR	QDYASTSASVSpR	NA	QDYASTSASVSpR	QDYASTSASVSpR	QDYASTSASVSpR
01CPTAC_UCEC_P_PNNL_20170922_B1S1_f08.14767.14767.2	AVTpPNQVR	AVTpPNQVR	NA	AVTpPNQVR	AVTpPNQVR	AVTpPNQVR	NA	AVTpPNQVR
01CPTAC_UCEC_P_PNNL_20170922_B1S1_f04.8626.8626.3	RDRSpVSVDSGEQR	RDRSpVSVDSGEQR	RDRSpVSVDSGEQR	RDRSpVSVDSGEQR	RDRSpVSVDSGEQR	RDRSpVSVDSGEQR	RDRSpVSVDSGEQR	RDRSpVSVDSGEQR
01CPTAC_UCEC_P_PNNL_20170922_B1S1_f03.36597.36597.2	VPSpGIFDVNSR	VPSpGIFDVNSR	VPSpGIFDVNSR	VPSpGIFDVNSR	VPSpGIFDVNSR	VPSpGIFDVNSR	NA	VPSpGIFDVNSR
01CPTAC_UCEC_P_PNNL_20170922_B1S1_f12.12994.12994.3	SQSVSpPS6	SQSVSpPS6	SQSVSpPS6	SQSVSpPS6	NA	SQSVSpPS6	NA	SQSVSpPS6
01CPTAC_UCEC_P_PNNL_20170922_B1S1_f02.23077.23077.3	AVSpFHLVHR	AVSpFHLVHR	AVSpFHLVHR	AVSpFHLVHR	AVSpFHLVHR	AVSpFHLVHR	AVSpFHLVHR	AVSpFHLVHR
01CPTAC_UCEC_P_PNNL_20170922_B1S1_f01.19368.19368.2	SAMPFTASpPASSTTAR	SAMPFTASpPASSTTAR	NA	SAMPFTASpPASSTTAR	SAMPFTASpPASSTTAR	SAMPFTASpPASSTTAR	SAMPFTASpPASSTTAR	SAMPFTASpPASSTTAR
01CPTAC_UCEC_P_PNNL_20170922_B1S1_f07.23716.23716.2	GGSpPQMDDI6	GGSpPQMDDI6	GGSpPQMDDI6	GGSpPQMDDI6	GGSpPQMDDI6	GGSpPQMDDI6	GGSpPQMDDI6	GGSpPQMDDI6
01CPTAC_UCEC_P_PNNL_20170922_B1S1_f12.36548.36548.3	DLFDYSpPPLH6	DLFDYSpPPLH6	DLFDYSpPPLH6	DLFDYSpPPLH6	DLFDYSpPPLH6	DLFDYSpPPLH6	DLFDYSpPPLH6	DLFDYSpPPLH6
01CPTAC_UCEC_P_PNNL_20170922_B1S1_f01.17562.17562.3	RSSpEPQLCPGSAP6	RSSpEPQLCPGSAP6	RSSpEPQLCPGSAP6	RSSpEPQLCPGSAP6	RSSpEPQLCPGSAP6	RSSpEPQLCPGSAP6	RSSpEPQLCPGSAP6	RSSpEPQLCPGSAP6
01CPTAC_UCEC_P_PNNL_20170922_B1S1_f06.12462.12462.3	RTGSpNAAQY6	RTGSpNAAQY6	RTGSpNAAQY6	RTGSpNAAQY6	RTGSpNAAQY6	RTGSpNAAQY6	RTGSpNAAQY6	RTGSpNAAQY6
01CPTAC_UCEC_P_PNNL_20170922_B1S1_f09.20979.20979.3	YPRPASVPPSpPSLSR	YPRPASVPPSpPSLSR	NA	NA	NA	YPRPASVPPSpPSLSR	NA	NA
01CPTAC_UCEC_P_PNNL_20170922_B1S1_f03.13130.13130.2	QGEVPESpPEAR	QGEVPESpPEAR	QGEVPESpPEAR	QGEVPESpPEAR	QGEVPESpPEAR	QGEVPESpPEAR	NA	QGEVPESpPEAR
01CPTAC_UCEC_P_PNNL_20170922_B1S1_f09.28734.28734.3	TIQTpPIGSTWNTQR	TIQTpPIGSTWNTQR	TIQTpPIGSTWNTQR	TIQTpPIGSTWNTQR	TIQTpPIGSTWNTQR	TIQTpPIGSTWNTQR	TIQTpPIGSTWNTQR	TIQTpPIGSTWNTQR
01CPTAC_UCEC_P_PNNL_20170922_B1S1_f09.26565.26565.3	EISpNSDGTRPVGMLG6	EISpNSDGTRPVGMLG6	EISpNSDGTRPVGMLG6	EISpNSDGTRPVGMLG6	EISpNSDGTRPVGMLG6	EISpNSDGTRPVGMLG6	NA	EISpNSDGTRPVGMLG6
01CPTAC_UCEC_P_PNNL_20170922_B1S1_f05.14219.14219.3	RSpPSpPSPTPEA6	RSpPSpPSPTPEA6	RSpPSpPSPTPEA6	RSpPSpPSPTPEA6	RSpPSpPSPTPEA6	RSpPSpPSPTPEA6	RSpPSpPSPTPEA6	RSpPSpPSPTPEA6
01CPTAC_UCEC_P_PNNL_20170922_B1S1_f12.12610.12610.2	NQSpPTEAE6	NQSpPTEAE6	NQSpPTEAE6	NQSpPTEAE6	NQSpPTEAE6	NQSpPTEAE6	NA	NA
01CPTAC_UCEC_P_PNNL_20170922_B1S1_f02.37309.37309.2	FMSpSPVLSDLPR	FMSpSPVLSDLPR	NA	FMSpSPVLSDLPR	FMSpSPVLSDLPR	FMSpSPVLSDLPR	NA	FMSpSPVLSDLPR
01CPTAC_UCEC_P_PNNL_20170922_B1S1_f10.41364.41364.3	SPSpFASEWDEIE6	SPSpFASEWDEIE6	SPSpFASEWDEIE6	SPSpFASEWDEIE6	SPSpFASEWDEIE6	SPSpFASEWDEIE6	NA	SPSpFASEWDEIE6
01CPTAC_UCEC_P_PNNL_20170922_B1S1_f02.18168.18168.3	TLPSGSpPRPGQLER	TLPSGSpPRPGQLER	TLPSGSpPRPGQLER	TLPSGSpPRPGQLER	NA	TLPSGSpPRPGQLER	NA	NA
01CPTAC_UCEC_P_PNNL_20170922_B1S1_f08.23946.23946.3	IRTpQSFSpLQER	IRTpQSFSpLQER	NA	NA	NA	IRTpQSFSpLQER	NA	NA
01CPTAC_UCEC_P_PNNL_20170922_B1S1_f07.9950.9950.3	HAEPSSSpPS6	HAEPSSSpPS6	HAEPSSSpPS6	HAEPSSSpPS6	HAEPSSSpPS6	HAEPSSSpPS6	HAEPSSSpPS6	HAEPSSSpPS6
01CPTAC_UCEC_P_PNNL_20170922_B1S1_f10.27441.27441.3	ILGSASpPEEEQE6	ILGSASpPEEEQE6	ILGSASpPEEEQE6	ILGSASpPEEEQE6	ILGSASpPEEEQE6	ILGSASpPEEEQE6	NA	NA
01CPTAC_UCEC_P_PNNL_20170922_B1S1_f02.16065.16065.3	EVSpDDEAEE6	EVSpDDEAEE6	EVSpDDEAEE6	EVSpDDEAEE6	NA	EVSpDDEAEE6	EVSpDDEAEE6	EVSpDDEAEE6
01CPTAC_UCEC_P_PNNL_20170922_B1S1_f06.24509.24509.3	EGALSRVSpDESpLS6	EGALSRVSpDESpLS6	EGALSRVSpDESpLS6	EGALSRVSpDESpLS6	NA	NA	NA	EGALSRVSpDESpLS6
01CPTAC_UCEC_P_PNNL_20170922_B1S1_f01.31819.31819.2	LEISTSSpL6	LEISTSSpL6	LEISTSSpL6	LEISTSSpL6	NA	LEISTSSpL6	NA	NA
01CPTAC_UCEC_P_PNNL_20170922_B1S1_f06.13121.13121.4	HRPSpPPATPPP6	HRPSpPPATPPP6	HRPSpPPATPPP6	HRPSpPPATPPP6	NA	NA	NA	HRPSpPPATPPP6
01CPTAC_UCEC_P_PNNL_20170922_B1S1_f07.19152.19152.3	6CSpTPEEI6	6CSpTPEEI6	6CSpTPEEI6	6CSpTPEEI6	6CSpTPEEI6	6CSpTPEEI6	6CSpTPEEI6	6CSpTPEEI6
01CPTAC_UCEC_P_PNNL_20170922_B1S1_f07.15749.15749.3	AHSpLNTV6	AHSpLNTV6	AHSpLNTV6	AHSpLNTV6	AHSpLNTV6	AHSpLNTV6	AHSpLNTV6	AHSpLNTV6
01CPTAC_UCEC_P_PNNL_20170922_B1S1_f12.30807.30807.2	GPSpPWGFR	GPSpPWGFR	NA	GPSpPWGFR	GPSpPWGFR	GPSpPWGFR	NA	NA
01CPTAC_UCEC_P_PNNL_20170922_B1S1_f12.32668.32668.3	NSPFQIPPPSpPDS6	NSPFQIPPPSpPDS6	NSPFQIPPPSpPDS6	NSPFQIPPPSpPDS6	NSPFQIPPPSpPDS6	NSPFQIPPPSpPDS6	NSPFQIPPPSpPDS6	NSPFQIPPPSpPDS6
01CPTAC_UCEC_P_PNNL_20170922_B1S1_f11.37915.37915.3	PLGSIQRPNSpFLFR	PLGSIQRPNSpFLFR	PLGSIQRPNSpFLFR	PLGSIQRPNSpFLFR	PLGSIQRPNSpFLFR	PLGSIQRPNSpFLFR	NA	NA
01CPTAC_UCEC_P_PNNL_20170922_B1S1_f06.16128.16128.3	SRPTSEGSpDIESTEPQ6	SRPTSEGSpDIESTEPQ6	SRPTSEGSpDIESTEPQ6	SRPTSEGSpDIESTEPQ6	SRPTSEGSpDIESTEPQ6	SRPTSEGSpDIESTEPQ6	SRPTSEGSpDIESTEPQ6	SRPTSEGSpDIESTEPQ6
01CPTAC_UCEC_P_PNNL_20170922_B1S1_f07.13319.13319.3	RLSpVGSSMR	RLSpVGSSMR	RLSpVGSSMR	RLSpVGSSMR	RLSpVGSSMR	RLSpVGSSMR	NA	NA
01CPTAC_UCEC_P_PNNL_20170922_B1S1_f08.32754.32754.3	LYGSAGPPPTGEEDTpAE6DEL	LYGSAGPPPTGEEDTpAE6DEL	LYGSAGPPPTGEEDTpAE6DEL	LYGSAGPPPTGEEDTpAE6DEL	LYGSAGPPPTGEEDTpAE6DEL	LYGSAGPPPTGEEDTpAE6DEL	LYGSAGPPPTGEEDTpAE6DEL	LYGSAGPPPTGEEDTpAE6DEL
01CPTAC_UCEC_P_PNNL_20170922_B1S1_f12.44000.44000.3	SpAILDLYIPPPPAVPYSPR	SpAILDLYIPPPPAVPYSPR	NA	NA	NA	NA	SpAILDLYIPPPPAVPYSPR	SpAILDLYIPPPPAVPYSPR
01CPTAC_UCEC_P_PNNL_20170922_B1S1_f12.16855.16855.2	QASpPTEVVER	QASpPTEVVER	QASpPTEVVER	QASpPTEVVER	QASpPTEVVER	QASpPTEVVER	NA	QASpPTEVVER
01CPTAC_UCEC_P_PNNL_20170922_B1S1_f08.9410.9410.3	QVQQNSpLHR	QVQQNSpLHR	QVQQNSpLHR	QVQQNSpLHR	QVQQNSpLHR	QVQQNSpLHR	QVQQNSpLHR	QVQQNSpLHR
01CPTAC_UCEC_P_PNNL_20170922_B1S1_f05.13443.13443.3	ETDSPSTpPG6	ETDSPSTpPG6	ETDSPSTpPG6	ETDSPSTpPG6	ETDSPSTpPG6	ETDSPSTpPG6	ETDSPSTpPG6	ETDSPSTpPG6
01CPTAC_UCEC_P_PNNL_20170922_B1S1_f02.28664.28664.2	LTMQVSSpLQR	LTMQVSSpLQR	LTMQVSSpLQR	LTMQVSSpLQR	NA	LTMQVSSpLQR	NA	LTMQVSSpLQR
01CPTAC_UCEC_P_PNNL_20170922_B1S1_f05.38682.38682.2	LSLFPASpPR	LSLFPASpPR	LSLFPASpPR	LSLFPASpPR	NA	LSLFPASpPR	NA	LSLFPASpPR
01CPTAC_UCEC_P_PNNL_20170922_B1S1_f03.27292.27292.3	LLDGPSpTE6	LLDGPSpTE6	LLDGPSpTE6	LLDGPSpTE6	LLDGPSpTE6	LLDGPSpTE6	NA	LLDGPSpTE6
01CPTAC_UCEC_P_PNNL_20170922_B1S1_f07.19547.19547.2	SECSSpDFGG6	SECSSpDFGG6	SECSSpDFGG6	SECSSpDFGG6	SECSSpDFGG6	SECSSpDFGG6	SECSSpDFGG6	SECSSpDFGG6
01CPTAC_UCEC_P_PNNL_20170922_B1S1_f08.21372.21372.2	VVPEDGSpPE6	VVPEDGSpPE6	NA	NA	VVPEDGSpPE6	VVPEDGSpPE6	NA	VVPEDGSpPE6
01CPTAC_UCEC_P_PNNL_20170922_B1S1_f09.16499.16499.3	SVAPLPPQRSpPR	SVAPLPPQRSpPR	SVAPLPPQRSpPR	SVAPLPPQRSpPR	SVAPLPPQRSpPR	SVAPLPPQRSpPR	SVAPLPPQRSpPR	SVAPLPPQRSpPR
01CPTAC_UCEC_P_PNNL_20170922_B1S1_f10.24449.24449.2	SLSpDPIPQR	SLSpDPIPQR	SLSpDPIPQR	SLSpDPIPQR	NA	SLSpDPIPQR	NA	SLSpDPIPQR
01CPTAC_UCEC_P_PNNL_20170922_B1S1_f03.36258.36258.4	SpPEAPQPVIAMEEPAVPAPLP6	NA	NA	NA	SpPEAPQPVIAMEEPAVPAPLP6	NA	NA	NA
01CPTAC_UCEC_P_PNNL_20170922_B1S1_f09.12495.12495.3	RFSpADAAR	RFSpADAAR	RFSpADAAR	RFSpADAAR	NA	RFSpADAAR	RFSpADAAR	RFSpADAAR
01CPTAC_UCEC_P_PNNL_20170922_B1S1_f01.32285.32285.3	LDVTILSpPSR6	LDVTILSpPSR6	LDVTILSpPSR6	LDVTILSpPSR6	NA	LDVTILSpPSR6	NA	NA
01CPTAC_UCEC_P_PNNL_20170922_B1S1_f07.20944.20944.2	SLSpVPDSGR	SLSpVPDSGR	SLSpVPDSGR	SLSpVPDSGR	SLSpVPDSGR	SLSpVPDSGR	NA	SLSpVPDSGR
01CPTAC_UCEC_P_PNNL_20170922_B1S1_f01.30752.30752.2	TIVMGASpFR	TIVMGASpFR	TIVMGASpFR	TIVMGASpFR	TIVMGASpFR	TIVMGASpFR	NA	TIVMGASpFR
01CPTAC_UCEC_P_PNNL_20170922_B1S1_f05.27998.27998.2	LQGSpGVSLAS6	LQGSpGVSLAS6	LQGSpGVSLAS6	LQGSpGVSLAS6	LQGSpGVSLAS6	LQGSpGVSLAS6	LQGSpGVSLAS6	LQGSpGVSLAS6
01CPTAC_UCEC_P_PNNL_20170922_B1S1_f09.25908.25908.3	SQSESpSpDEVTELDLSHG66	NA	SQSESpSpDEVTELDLSHG66	NA	SQSESpSpDEVTELDLSHG66	SQSpESSpDEVTELDLSHG66	SQSESpSpDEVTELDLSHG66	NA
01CPTAC_UCEC_P_PNNL_20170922_B1S1_f10.46504.46504.3	TFGGAPGFPLGSpPLSSPVFPR	TFGGAPGFPLGSpPLSSPVFPR	NA	NA	NA	TFGGAPGFPLGSpPLSSPVFPR	TFGGAPGFPLGSpPLSSPVFPR	TFGGAPGFPLGSpPLSSPVFPR
01CPTAC_UCEC_P_PNNL_20170922_B1S1_f11.38276.38276.2	LGFSLTPSp6	LGFSLTPSp6	NA	LGFSLTPSp6	NA	NA	NA	LGFSLTPSp6
01CPTAC_UCEC_P_PNNL_20170922_B1S1_f11.33393.33393.3	ALCPTCSpLPLSE6	ALCPTCSpLPLSE6	NA	ALCPTCSpLPLSE6	ALCPTCSpLPLSE6	ALCPTCSpLPLSE6	ALCPTCSpLPLSE6	ALCPTCSpLPLSE6
01CPTAC_UCEC_P_PNNL_20170922_B1S1_f12.34976.34976.3	MFVSSSGLPPSpPVPSPR	MFVSSSGLPPSpPVPSPR	MFVSSSGLPPSpPVPSPR	MFVSSSGLPPSpPVPSPR	MFVSSSGLPPSpPVPSPR	MFVSSSGLPPSpPVPSPR	MFVSSSGLPPSpPVPSPR	MFVSSSGLPPSpPVPSPR
01CPTAC_UCEC_P_PNNL_20170922_B1S1_f10.21283.21283.2	SDSSpQPMLLR	SDSSpQPMLLR	NA	SDSSpQPMLLR	SDSSpQPMLLR	SDSSpQPMLLR	NA	SDSSpQPMLLR
01CPTAC_UCEC_P_PNNL_20170922_B1S1_f06.43204.43204.2	6EESpEESpDDDMGFGLFD	6EESpEESpDDDMGFGLFD	NA	6EESpEESpDDDMGFGLFD	NA	NA	NA	NA
01CPTAC_UCEC_P_PNNL_20170922_B1S1_f07.23412.23412.3	6CSpPGSpPTDPNATLS6	6CSpPGSpPTDPNATLS6	6CSpPGSpPTDPNATLS6	6CSpPGSpPTDPNATLS6	6CSpPGSpPTDPNATLS6	6CSpPGSpPTDPNATLS6	6CSpPGSpPTDPNATLS6	6CSpPGSpPTDPNATLS6
01CPTAC_UCEC_P_PNNL_20170922_B1S1_f11.22658.22658.2	TPMAGVSpP6	TPMAGVSpP6	TPMAGVSpP6	TPMAGVSpP6	TPMAGVSpP6	TPMAGVSpP6	NA	TPMAGVSpP6
01CPTAC_UCEC_P_PNNL_20170922_B1S1_f10.25093.25093.3	GISpQDRSPLV6	GISpQDRSPLV6	GISpQDRSPLV6	GISpQDRSPLV6	GISpQDRSPLV6	GISpQDRSPLV6	NA	NA
01CPTAC_UCEC_P_PNNL_20170922_B1S1_f07.14568.14568.3	SNSpFSD6GEER	SNSpFSD6GEER	SNSpFSD6GEER	SNSpFSD6GEER	SNSpFSD6GEER	SNSpFSD6GEER	NA	NA
01CPTAC_UCEC_P_PNNL_20170922_B1S1_f07.45474.45474.2	SpAVFLSF6	SpAVFLSF6	SpAVFLSF6	SpAVFLSF6	SpAVFLSF6	SpAVFLSF6	SpAVFLSF6	SpAVFLSF6
01CPTAC_UCEC_P_PNNL_20170922_B1S1_f08.21556.21556.2	SSSpPVTELASR	SSSpPVTELASR	SSSpPVTELASR	SSSpPVTELASR	SSSpPVTELASR	SSSpPVTELASR	NA	NA
01CPTAC_UCEC_P_PNNL_20170922_B1S1_f10.30907.30907.2	WPSpAASV6	WPSpAASV6	NA	WPSpAASV6	WPSpAASV6	WPSpAASV6	NA	NA
01CPTAC_UCEC_P_PNNL_20170922_B1S1_f05.16119.16119.3	GA6SpDPSIVR	GA6SpDPSIVR	GA6SpDPSIVR	GA6SpDPSIVR	NA	NA	NA	GA6SpDPSIVR
01CPTAC_UCEC_P_PNNL_20170922_B1S1_f02.30405.30405.3	GLPSpPYNMSSAPGSpR	GLPSpPYNMSSAPGSpR	GLPSpPYNMSSAPGSpR	GLPSpPYNMSSAPGSpR	GLPSpPYNMSSAPGSpR	GLPSpPYNMSSAPGSpR	GLPSpPYNMSSAPGSpR	GLPSpPYNMSSAPGSpR
01CPTAC_UCEC_P_PNNL_20170922_B1S1_f05.11447.11447.3	SASpEPSLHR	SASpEPSLHR	SASpEPSLHR	SASpEPSLHR	SASpEPSLHR	SASpEPSLHR	SASpEPSLHR	SASpEPSLHR
01CPTAC_UCEC_P_PNNL_20170922_B1S1_f09.19042.19042.3	6LTASpPSDP6	6LTASpPSDP6	6LTASpPSDP6	6LTASpPSDP6	NA	6LTASpPSDP6	6LTASpPSDP6	6LTASpPSDP6
01CPTAC_UCEC_P_PNNL_20170922_B1S1_f12.21347.21347.2	SSTGSPTSpPLNAE6	SSTGSPTSpPLNAE6	SSTGSPTSpPLNAE6	SSTGSPTSpPLNAE6	SSTGSPTSpPLNAE6	SSTGSPTSpPLNAE6	SSTGSPTSpPLNAE6	SSTGSPTSpPLNAE6
01CPTAC_UCEC_P_PNNL_20170922_B1S1_f05.17894.17894.3	SMSpPTSTP6	SMSpPTSTP6	SMSpPTSTP6	SMSpPTSTP6	SMSpPTSTP6	SMSpPTSTP6	NA	SMSpPTSTP6
01CPTAC_UCEC_P_PNNL_20170922_B1S1_f12.19875.19875.3	DRASpPESLDLTR	DRASpPESLDLTR	NA	NA	NA	NA	NA	NA
01CPTAC_UCEC_P_PNNL_20170922_B1S1_f08.15599.15599.3	E6GSpETDSAQDQPV6	E6GSpETDSAQDQPV6	E6GSpETDSAQDQPV6	E6GSpETDSAQDQPV6	E6GSpETDSAQDQPV6	E6GSpETDSAQDQPV6	E6GSpETDSAQDQPV6	E6GSpETDSAQDQPV6
01CPTAC_UCEC_P_PNNL_20170922_B1S1_f08.10603.10603.3	RGPSpPPASPTR	RGPSpPPASPTR	NA	NA	RGPSpPPASPTR	RGPSpPPASPTR	RGPSpPPASPTR	RGPSpPPASPTR
01CPTAC_UCEC_P_PNNL_20170922_B1S1_f06.8858.8858.3	SVSpHPGSCSSER	SVSpHPGSCSSER	SVSpHPGSCSSER	SVSpHPGSCSSER	SVSpHPGSCSSER	SVSpHPGSCSSER	SVSpHPGSCSSER	SVSpHPGSCSSER
01CPTAC_UCEC_P_PNNL_20170922_B1S1_f03.17955.17955.3	ENCISpGPV6	ENCISpGPV6	NA	NA	NA	ENCISpGPV6	NA	NA
01CPTAC_UCEC_P_PNNL_20170922_B1S1_f07.26628.26628.3	GGSYSQAASSDSAQGSpDMSpLTAC6	GGSYSQAASSDSAQGSpDMSpLTAC6	NA	NA	GGSYSQAASSDSAQGSpDMSpLTAC6	GGSYSQAASSDSAQGSpDMSpLTAC6	GGSYSQAASSDSAQGSpDMSpLTAC6	GGSYSQAASSDSAQGSpDMSpLTAC6
01CPTAC_UCEC_P_PNNL_20170922_B1S1_f08.12270.12270.3	QASpPLVHR	QASpPLVHR	QASpPLVHR	QASpPLVHR	QASpPLVHR	QASpPLVHR	QASpPLVHR	QASpPLVHR
01CPTAC_UCEC_P_PNNL_20170922_B1S1_f01.36587.36587.2	VTSpFAELA6	VTSpFAELA6	VTSpFAELA6	VTSpFAELA6	VTSpFAELA6	VTSpFAELA6	VTSpFAELA6	VTSpFAELA6
01CPTAC_UCEC_P_PNNL_20170922_B1S1_f07.13696.13696.2	MSpSPPSSPQ6	MSpSPPSSPQ6	MSpSPPSSPQ6	MSpSPPSSPQ6	MSpSPPSSPQ6	MSpSPPSSPQ6	NA	MSpSPPSSPQ6
01CPTAC_UCEC_P_PNNL_20170922_B1S1_f06.35650.35650.2	AVFPSpIVGR	AVFPSpIVGR	AVFPSpIVGR	AVFPSpIVGR	AVFPSpIVGR	AVFPSpIVGR	NA	NA
01CPTAC_UCEC_P_PNNL_20170922_B1S1_f12.21674.21674.2	CSGPGLSpPGMVR	CSGPGLSpPGMVR	CSGPGLSpPGMVR	CSGPGLSpPGMVR	NA	CSGPGLSpPGMVR	NA	CSGPGLSpPGMVR
01CPTAC_UCEC_P_PNNL_20170922_B1S1_f04.23213.23213.2	AWPPSpPGR	AWPPSpPGR	NA	AWPPSpPGR	AWPPSpPGR	AWPPSpPGR	NA	NA
01CPTAC_UCEC_P_PNNL_20170922_B1S1_f07.8911.8911.3	RVSpHSpPPP6	RVSpHSpPPP6	RVSpHSpPPP6	NA	RVSpHSpPPP6	RVSpHSpPPP6	NA	NA
01CPTAC_UCEC_P_PNNL_20170922_B1S1_f02.25210.25210.3	LDIPTGTTpPQR6	LDIPTGTTpPQR6	LDIPTGTTpPQR6	LDIPTGTTpPQR6	LDIPTGTTpPQR6	LDIPTGTTpPQR6	LDIPTGTTpPQR6	LDIPTGTTpPQR6
01CPTAC_UCEC_P_PNNL_20170922_B1S1_f11.21997.21997.3	TEPLTpPNPAS6	TEPLTpPNPAS6	TEPLTpPNPAS6	TEPLTpPNPAS6	TEPLTpPNPAS6	TEPLTpPNPAS6	TEPLTpPNPAS6	TEPLTpPNPAS6
01CPTAC_UCEC_P_PNNL_20170922_B1S1_f12.17632.17632.3	6SSpEELDMD6	6SSpEELDMD6	NA	NA	6SSpEELDMD6	6SSpEELDMD6	6SSpEELDMD6	6SSpEELDMD6
01CPTAC_UCEC_P_PNNL_20170922_B1S1_f10.21572.21572.2	SPPPAAPSpPLPR	SPPPAAPSpPLPR	SPPPAAPSpPLPR	SPPPAAPSpPLPR	SPPPAAPSpPLPR	SPPPAAPSpPLPR	NA	NA
01CPTAC_UCEC_P_PNNL_20170922_B1S1_f08.44301.44301.2	AFSpNQLTDTQMLDEL	AFSpNQLTDTQMLDEL	AFSpNQLTDTQMLDEL	AFSpNQLTDTQMLDEL	NA	NA	NA	NA
01CPTAC_UCEC_P_PNNL_20170922_B1S1_f06.34593.34593.3	NEIIQSpPISQVPSVE6	NEIIQSpPISQVPSVE6	NEIIQSpPISQVPSVE6	NEIIQSpPISQVPSVE6	NEIIQSpPISQVPSVE6	NEIIQSpPISQVPSVE6	NEIIQSpPISQVPSVE6	NEIIQSpPISQVPSVE6
01CPTAC_UCEC_P_PNNL_20170922_B1S1_f05.9128.9128.3	QRSpDQDSpDSDQPSR6	QRSpDQDSpDSDQPSR6	QRSpDQDSpDSDQPSR6	QRSpDQDSpDSDQPSR6	QRSpDQDSpDSDQPSR6	QRSpDQDSpDSDQPSR6	QRSpDQDSpDSDQPSR6	QRSpDQDSpDSDQPSR6
01CPTAC_UCEC_P_PNNL_20170922_B1S1_f05.23500.23500.3	6PSpEDEVLN6	6PSpEDEVLN6	6PSpEDEVLN6	6PSpEDEVLN6	6PSpEDEVLN6	6PSpEDEVLN6	6PSpEDEVLN6	6PSpEDEVLN6
01CPTAC_UCEC_P_PNNL_20170922_B1S1_f10.25540.25540.3	SNSpPLPVPPS6	SNSpPLPVPPS6	SNSpPLPVPPS6	SNSpPLPVPPS6	SNSpPLPVPPS6	SNSpPLPVPPS6	SNSpPLPVPPS6	SNSpPLPVPPS6
01CPTAC_UCEC_P_PNNL_20170922_B1S1_f02.29228.29228.2	SpLSAMDVE6	SpLSAMDVE6	SpLSAMDVE6	SpLSAMDVE6	SpLSAMDVE6	SpLSAMDVE6	SpLSAMDVE6	SpLSAMDVE6
01CPTAC_UCEC_P_PNNL_20170922_B1S1_f03.32721.32721.2	VLGSSNSpDSDLFSR	VLGSSNSpDSDLFSR	VLGSSNSpDSDLFSR	VLGSSNSpDSDLFSR	VLGSSNSpDSDLFSR	VLGSSNSpDSDLFSR	VLGSSNSpDSDLFSR	VLGSSNSpDSDLFSR
01CPTAC_UCEC_P_PNNL_20170922_B1S1_f05.15139.15139.2	SpGSSPEVDS6	SpGSSPEVDS6	SpGSSPEVDS6	SpGSSPEVDS6	SpGSSPEVDS6	SpGSSPEVDS6	SpGSSPEVDS6	SpGSSPEVDS6
01CPTAC_UCEC_P_PNNL_20170922_B1S1_f07.13755.13755.2	SSLSTSSpPESAR	SSLSTSSpPESAR	SSLSTSSpPESAR	SSLSTSSpPESAR	NA	SSLSTSSpPESAR	NA	SSLSTSSpPESAR
01CPTAC_UCEC_P_PNNL_20170922_B1S1_f05.14057.14057.4	6RSpPSpPSPTPEA6	6RSpPSpPSPTPEA6	6RSpPSpPSPTPEA6	6RSpPSpPSPTPEA6	NA	NA	6RSpPSpPSPTPEA6	6RSpPSpPSPTPEA6
01CPTAC_UCEC_P_PNNL_20170922_B1S1_f07.37306.37306.3	QEQINTEPLEDTVLSpPT6	QEQINTEPLEDTVLSpPT6	NA	NA	QEQINTEPLEDTVLSpPT6	QEQINTEPLEDTVLSpPT6	QEQINTEPLEDTVLSpPT6	QEQINTEPLEDTVLSpPT6
01CPTAC_UCEC_P_PNNL_20170922_B1S1_f11.33523.33523.3	LEVTEIV6PSpP6	LEVTEIV6PSpP6	LEVTEIV6PSpP6	LEVTEIV6PSpP6	LEVTEIV6PSpP6	LEVTEIV6PSpP6	NA	LEVTEIV6PSpP6
01CPTAC_UCEC_P_PNNL_20170922_B1S1_f06.29689.29689.3	TTSVSLTIGSSSpP6	TTSVSLTIGSSSpP6	TTSVSLTIGSSSpP6	TTSVSLTIGSSSpP6	TTSVSLTIGSSSpP6	TTSVSLTIGSSSpP6	TTSVSLTIGSSSpP6	TTSVSLTIGSSSpP6
01CPTAC_UCEC_P_PNNL_20170922_B1S1_f08.19836.19836.3	6LTpSpDEEGEPSG6	6LTpSpDEEGEPSG6	NA	NA	6LTpSpDEEGEPSG6	6LTpSpDEEGEPSG6	6LTpSpDEEGEPSG6	6LTpSpDEEGEPSG6
01CPTAC_UCEC_P_PNNL_20170922_B1S1_f11.37502.37502.3	GLLSDSpMTDVPVDTGVAAR	GLLSDSpMTDVPVDTGVAAR	GLLSDSpMTDVPVDTGVAAR	GLLSDSpMTDVPVDTGVAAR	GLLSDSpMTDVPVDTGVAAR	GLLSDSpMTDVPVDTGVAAR	GLLSDSpMTDVPVDTGVAAR	GLLSDSpMTDVPVDTGVAAR
01CPTAC_UCEC_P_PNNL_20170922_B1S1_f08.34400.34400.3	ISpMPDLDLHL6	ISpMPDLDLHL6	ISpMPDLDLHL6	ISpMPDLDLHL6	ISpMPDLDLHL6	ISpMPDLDLHL6	ISpMPDLDLHL6	ISpMPDLDLHL6
01CPTAC_UCEC_P_PNNL_20170922_B1S1_f08.23419.23419.2	SpETSWESP6	SpETSWESP6	SpETSWESP6	SpETSWESP6	SpETSWESP6	SpETSWESP6	SpETSWESP6	SpETSWESP6
01CPTAC_UCEC_P_PNNL_20170922_B1S1_f12.34867.34867.3	IAQEIASLSp6	IAQEIASLSp6	IAQEIASLSp6	IAQEIASLSp6	IAQEIASLSp6	IAQEIASLSp6	IAQEIASLSp6	IAQEIASLSp6
01CPTAC_UCEC_P_PNNL_20170922_B1S1_f07.48371.48371.3	SpPVQFENLEEIFDTSVS6	SpPVQFENLEEIFDTSVS6	NA	NA	NA	NA	NA	NA
01CPTAC_UCEC_P_PNNL_20170922_B1S1_f08.19144.19144.4	TPSP6EEDEEPESpPPE6	TPSP6EEDEEPESpPPE6	TPSP6EEDEEPESpPPE6	TPSP6EEDEEPESpPPE6	NA	TPSP6EEDEEPESpPPE6	TPSP6EEDEEPESpPPE6	TPSP6EEDEEPESpPPE6
01CPTAC_UCEC_P_PNNL_20170922_B1S1_f04.23433.23433.2	SDISpPLTpPR	SDISpPLTpPR	SDISpPLTpPR	SDISpPLTpPR	SDISpPLTpPR	SDISpPLTpPR	NA	SDISpPLTpPR
01CPTAC_UCEC_P_PNNL_20170922_B1S1_f03.14186.14186.3	SSpPELTR6	SSpPELTR6	SSpPELTR6	SSpPELTR6	NA	NA	NA	SSpPELTR6
01CPTAC_UCEC_P_PNNL_20170922_B1S1_f11.21309.21309.2	SDSpSQPMLLR	SDSpSQPMLLR	NA	SDSpSQPMLLR	SDSpSQPMLLR	SDSpSQPMLLR	NA	SDSpSQPMLLR
01CPTAC_UCEC_P_PNNL_20170922_B1S1_f04.23952.23952.3	TISpDGTISAS6	TISpDGTISAS6	NA	NA	NA	TISpDGTISAS6	NA	TISpDGTISAS6
01CPTAC_UCEC_P_PNNL_20170922_B1S1_f11.26259.26259.3	SESVVSGLDSpPA6	SESVVSGLDSpPA6	SESVVSGLDSpPA6	SESVVSGLDSpPA6	SESVVSGLDSpPA6	SESVVSGLDSpPA6	SESVVSGLDSpPA6	SESVVSGLDSpPA6
01CPTAC_UCEC_P_PNNL_20170922_B1S1_f09.22076.22076.2	CLSpPDDSTV6	CLSpPDDSTV6	CLSpPDDSTV6	CLSpPDDSTV6	CLSpPDDSTV6	CLSpPDDSTV6	CLSpPDDSTV6	CLSpPDDSTV6
01CPTAC_UCEC_P_PNNL_20170922_B1S1_f11.29449.29449.3	SpAADSISESVPVGP6	SpAADSISESVPVGP6	SpAADSISESVPVGP6	SpAADSISESVPVGP6	SpAADSISESVPVGP6	SpAADSISESVPVGP6	SpAADSISESVPVGP6	SpAADSISESVPVGP6
01CPTAC_UCEC_P_PNNL_20170922_B1S1_f03.18141.18141.2	GASpPNVSNV6	GASpPNVSNV6	GASpPNVSNV6	GASpPNVSNV6	GASpPNVSNV6	GASpPNVSNV6	GASpPNVSNV6	GASpPNVSNV6
01CPTAC_UCEC_P_PNNL_20170922_B1S1_f03.14714.14714.3	QSMDMSpPI6	QSMDMSpPI6	NA	NA	NA	QSMDMSpPI6	QSMDMSpPI6	QSMDMSpPI6
01CPTAC_UCEC_P_PNNL_20170922_B1S1_f08.28957.28957.3	SPSLSPSPPSpPLE6	SPSLSPSPPSpPLE6	SPSLSPSPPSpPLE6	SPSLSPSPPSpPLE6	SPSLSPSPPSpPLE6	SPSLSPSPPSpPLE6	SPSLSPSPPSpPLE6	SPSLSPSPPSpPLE6
01CPTAC_UCEC_P_PNNL_20170922_B1S1_f11.27897.27897.3	EVPISLEVSpQDRR	EVPISLEVSpQDRR	NA	TEVSSSpIYFH6	NA	NA	NA	EVPISLEVSpQDRR
01CPTAC_UCEC_P_PNNL_20170922_B1S1_f01.27274.27274.3	ESSpVDRPTFLD6	ESSpVDRPTFLD6	ESSpVDRPTFLD6	ESSpVDRPTFLD6	ESSpVDRPTFLD6	ESSpVDRPTFLD6	NA	NA
01CPTAC_UCEC_P_PNNL_20170922_B1S1_f09.11831.11831.3	THSpIESSG6	THSpIESSG6	THSpIESSG6	THSpIESSG6	THSpIESSG6	THSpIESSG6	THSpIESSG6	THSpIESSG6
01CPTAC_UCEC_P_PNNL_20170922_B1S1_f09.33915.33915.3	SEVELAAALSpD6	SEVELAAALSpD6	SEVELAAALSpD6	SEVELAAALSpD6	SEVELAAALSpD6	SEVELAAALSpD6	SEVELAAALSpD6	SEVELAAALSpD6
01CPTAC_UCEC_P_PNNL_20170922_B1S1_f12.14936.14936.3	TNPPTQ6PPSpPPMSGR	TNPPTQ6PPSpPPMSGR	NA	NA	NA	TNPPTQ6PPSpPPMSGR	TNPPTQ6PPSpPPMSGR	TNPPTQ6PPSpPPMSGR
01CPTAC_UCEC_P_PNNL_20170922_B1S1_f01.40891.40891.2	SpLESCLLDLR	SpLESCLLDLR	SpLESCLLDLR	SpLESCLLDLR	SpLESCLLDLR	SpLESCLLDLR	SpLESCLLDLR	SpLESCLLDLR
01CPTAC_UCEC_P_PNNL_20170922_B1S1_f09.32118.32118.3	VRSpFISPIPS6	VRSpFISPIPS6	VRSpFISPIPS6	VRSpFISPIPS6	NA	VRSpFISPIPS6	VRSpFISPIPS6	VRSpFISPIPS6
01CPTAC_UCEC_P_PNNL_20170922_B1S1_f08.10229.10229.3	RGQSpPLPR	RGQSpPLPR	RGQSpPLPR	RGQSpPLPR	NA	RGQSpPLPR	RGQSpPLPR	RGQSpPLPR
01CPTAC_UCEC_P_PNNL_20170922_B1S1_f12.36571.36571.3	YIPTEDVSGLSpLEEQLRR	YIPTEDVSGLSpLEEQLRR	YIPTEDVSGLSpLEEQLRR	YIPTEDVSGLSpLEEQLRR	YIPTEDVSGLSpLEEQLRR	YIPTEDVSGLSpLEEQLRR	YIPTEDVSGLSpLEEQLRR	YIPTEDVSGLSpLEEQLRR
01CPTAC_UCEC_P_PNNL_20170922_B1S1_f02.11851.11851.3	SSSpASSPP66	SSSpASSPP66	SSSpASSPP66	SSSpASSPP66	SSSpASSPP66	SSSpASSPP66	SSSpASSPP66	SSSpASSPP66
01CPTAC_UCEC_P_PNNL_20170922_B1S1_f07.36754.36754.2	FESPATGILSpPR	FESPATGILSpPR	FESPATGILSpPR	FESPATGILSpPR	FESPATGILSpPR	FESPATGILSpPR	NA	FESPATGILSpPR
01CPTAC_UCEC_P_PNNL_20170922_B1S1_f11.34517.34517.2	AMLPGSpPLFTR	AMLPGSpPLFTR	AMLPGSpPLFTR	AMLPGSpPLFTR	NA	AMLPGSpPLFTR	AMLPGSpPLFTR	AMLPGSpPLFTR
01CPTAC_UCEC_P_PNNL_20170922_B1S1_f11.22591.22591.3	CENTPLIGRESpPPPSYTSSMR	CENTPLIGRESpPPPSYTSSMR	NA	CENTPLIGRESpPPPSYTSSMR	NA	NA	NA	NA
01CPTAC_UCEC_P_PNNL_20170922_B1S1_f04.34360.34360.3	NQWQLSpADDL6	NQWQLSpADDL6	NQWQLSpADDL6	NQWQLSpADDL6	NQWQLSpADDL6	NQWQLSpADDL6	NQWQLSpADDL6	NQWQLSpADDL6
01CPTAC_UCEC_P_PNNL_20170922_B1S1_f04.36370.36370.3	VSVGAPDLSpLEASEGSI6	VSVGAPDLSpLEASEGSI6	VSVGAPDLSpLEASEGSI6	VSVGAPDLSpLEASEGSI6	VSVGAPDLSpLEASEGSI6	VSVGAPDLSpLEASEGSI6	VSVGAPDLSpLEASEGSI6	VSVGAPDLSpLEASEGSI6
01CPTAC_UCEC_P_PNNL_20170922_B1S1_f02.10471.10471.2	GPASpDSETEDASR	GPASpDSETEDASR	NA	NA	NA	NA	NA	NA
01CPTAC_UCEC_P_PNNL_20170922_B1S1_f05.10010.10010.3	SDGHPETpP6	SDGHPETpP6	SDGHPETpP6	SDGHPETpP6	SDGHPETpP6	SDGHPETpP6	SDGHPETpP6	SDGHPETpP6
01CPTAC_UCEC_P_PNNL_20170922_B1S1_f11.11719.11719.3	SSSpPGRDGMNS6	SSSpPGRDGMNS6	NA	SSSpPGRDGMNS6	SSSpPGRDGMNS6	SSSpPGRDGMNS6	SSSpPGRDGMNS6	SSSpPGRDGMNS6
01CPTAC_UCEC_P_PNNL_20170922_B1S1_f12.18425.18425.2	SGDETpPGSEVPGD6	SGDETpPGSEVPGD6	SGDETpPGSEVPGD6	SGDETpPGSEVPGD6	SGDETpPGSEVPGD6	SGDETpPGSEVPGD6	SGDETpPGSEVPGD6	SGDETpPGSEVPGD6
01CPTAC_UCEC_P_PNNL_20170922_B1S1_f03.15889.15889.3	YLATSQPRPDSSGSpH	NA	YLATSQPRPDSSGSpH	YLATSQPRPDSSGSpH	NA	NA	NA	YLATSQPRPDSSGSpH
01CPTAC_UCEC_P_PNNL_20170922_B1S1_f03.13883.13883.3	TLSGSpPRP6	TLSGSpPRP6	TLSGSpPRP6	TLSGSpPRP6	NA	TLSGSpPRP6	NA	NA
01CPTAC_UCEC_P_PNNL_20170922_B1S1_f09.13528.13528.3	RLSpQDAYR	RLSpQDAYR	RLSpQDAYR	RLSpQDAYR	RLSpQDAYR	RLSpQDAYR	NA	RLSpQDAYR
01CPTAC_UCEC_P_PNNL_20170922_B1S1_f12.21853.21853.3	RGSpLSNAGDPEIV6	RGSpLSNAGDPEIV6	RGSpLSNAGDPEIV6	RGSpLSNAGDPEIV6	RGSpLSNAGDPEIV6	RGSpLSNAGDPEIV6	RGSpLSNAGDPEIV6	RGSpLSNAGDPEIV6
01CPTAC_UCEC_P_PNNL_20170922_B1S1_f09.31660.31660.3	VEHGSpVALPAIMR	VEHGSpVALPAIMR	VEHGSpVALPAIMR	VEHGSpVALPAIMR	NA	VEHGSpVALPAIMR	VEHGSpVALPAIMR	VEHGSpVALPAIMR
01CPTAC_UCEC_P_PNNL_20170922_B1S1_f03.26155.26155.3	TSpPGRVDLPGSSTTLT6	TSpPGRVDLPGSSTTLT6	TSpPGRVDLPGSSTTLT6	TSpPGRVDLPGSSTTLT6	TSpPGRVDLPGSSTTLT6	TSpPGRVDLPGSSTTLT6	TSpPGRVDLPGSSTTLT6	TSpPGRVDLPGSSTTLT6
01CPTAC_UCEC_P_PNNL_20170922_B1S1_f02.35770.35770.3	RPTPQDSpPIFLPVDDTSFR	RPTPQDSpPIFLPVDDTSFR	NA	NA	RPTPQDSpPIFLPVDDTSFR	RPTPQDSpPIFLPVDDTSFR	RPTPQDSpPIFLPVDDTSFR	RPTPQDSpPIFLPVDDTSFR
01CPTAC_UCEC_P_PNNL_20170922_B1S1_f11.20822.20822.2	NSASpVGIIQR	NSASpVGIIQR	NSASpVGIIQR	NSASpVGIIQR	NSASpVGIIQR	NSASpVGIIQR	NA	NA
01CPTAC_UCEC_P_PNNL_20170922_B1S1_f08.9714.9714.3	NSpPQALRR	NSpPQALRR	NSpPQALRR	NSpPQALRR	NSpPQALRR	NSpPQALRR	NSpPQALRR	NSpPQALRR
01CPTAC_UCEC_P_PNNL_20170922_B1S1_f11.21292.21292.3	SSpISSISGRDDLMDYHR	SSpISSISGRDDLMDYHR	NA	SSpISSISGRDDLMDYHR	NA	SSpISSISGRDDLMDYHR	NA	NA
01CPTAC_UCEC_P_PNNL_20170922_B1S1_f06.30379.30379.2	GGSpPDLW6	GGSpPDLW6	GGSpPDLW6	GGSpPDLW6	GGSpPDLW6	GGSpPDLW6	NA	GGSpPDLW6
01CPTAC_UCEC_P_PNNL_20170922_B1S1_f07.14562.14562.3	EVDEDSpEPEREVR	EVDEDSpEPEREVR	EVDEDSpEPEREVR	EVDEDSpEPEREVR	EVDEDSpEPEREVR	EVDEDSpEPEREVR	EVDEDSpEPEREVR	EVDEDSpEPEREVR
01CPTAC_UCEC_P_PNNL_20170922_B1S1_f07.46531.46531.2	6EESEESpDDDMGFGLFD	6EESEESpDDDMGFGLFD	NA	6EESEESpDDDMGFGLFD	NA	NA	NA	NA
01CPTAC_UCEC_P_PNNL_20170922_B1S1_f08.21183.21183.2	SLGGISpPSEDR	SLGGISpPSEDR	SLGGISpPSEDR	SLGGISpPSEDR	NA	SLGGISpPSEDR	NA	SLGGISpPSEDR
01CPTAC_UCEC_P_PNNL_20170922_B1S1_f08.12502.12502.3	GPQESpPQ6	GPQESpPQ6	GPQESpPQ6	GPQESpPQ6	NA	NA	NA	GPQESpPQ6
01CPTAC_UCEC_P_PNNL_20170922_B1S1_f02.15762.15762.3	SRGSpGGLGGACGGAGFGSR	SRGSpGGLGGACGGAGFGSR	SRGSpGGLGGACGGAGFGSR	SRGSpGGLGGACGGAGFGSR	SRGSpGGLGGACGGAGFGSR	SRGSpGGLGGACGGAGFGSR	SRGSpGGLGGACGGAGFGSR	SRGSpGGLGGACGGAGFGSR
01CPTAC_UCEC_P_PNNL_20170922_B1S1_f07.18388.18388.3	VTNDISpPESSPGVGRR	VTNDISpPESSPGVGRR	VTNDISpPESSPGVGRR	VTNDISpPESSPGVGRR	VTNDISpPESSPGVGRR	VTNDISpPESSPGVGRR	VTNDISpPESSPGVGRR	VTNDISpPESSPGVGRR
01CPTAC_UCEC_P_PNNL_20170922_B1S1_f03.15006.15006.2	GSNEEQVNGSpPLER	GSNEEQVNGSpPLER	NA	GSNEEQVNGSpPLER	NA	NA	NA	NA
01CPTAC_UCEC_P_PNNL_20170922_B1S1_f02.11972.11972.2	MSQPGSpPSP6	MSQPGSpPSP6	NA	NA	MSQPGSpPSP6	MSQPGSpPSP6	NA	NA
01CPTAC_UCEC_P_PNNL_20170922_B1S1_f04.25003.25003.2	STLGQYSpPLR	STLGQYSpPLR	STLGQYSpPLR	STLGQYSpPLR	STLGQYSpPLR	STLGQYSpPLR	NA	NA
01CPTAC_UCEC_P_PNNL_20170922_B1S1_f01.35270.35270.3	EELMSSpDLEETAGSTSIP6	EELMSSpDLEETAGSTSIP6	NA	NA	EELMSSpDLEETAGSTSIP6	EELMSSpDLEETAGSTSIP6	EELMSSpDLEETAGSTSIP6	EELMSSpDLEETAGSTSIP6
01CPTAC_UCEC_P_PNNL_20170922_B1S1_f08.9609.9609.3	GSpGDGEMG6PR	GSpGDGEMG6PR	GSpGDGEMG6PR	GSpGDGEMG6PR	GSpGDGEMG6PR	GSpGDGEMG6PR	NA	GSpGDGEMG6PR
01CPTAC_UCEC_P_PNNL_20170922_B1S1_f06.24028.24028.2	AWPPSpPGR	AWPPSpPGR	NA	NA	NA	NA	NA	NA
01CPTAC_UCEC_P_PNNL_20170922_B1S1_f12.34034.34034.3	SpPSLSLAPLSPR	SPSpLSLAPLSPR	SpPSLSLAPLSPR	SPSpLSLAPLSPR	SpPSLSLAPLSPR	SPSpLSLAPLSPR	SpPSLSLAPLSPR	SPSpLSLAPLSPR
01CPTAC_UCEC_P_PNNL_20170922_B1S1_f01.11200.11200.3	QQLTpGHS6	QQLTpGHS6	QQLTpGHS6	QQLTpGHS6	QQLTpGHS6	QQLTpGHS6	NA	QQLTpGHS6
01CPTAC_UCEC_P_PNNL_20170922_B1S1_f07.20391.20391.2	SpMSpPTSTP6	SpMSpPTSTP6	SpMSpPTSTP6	SpMSpPTSTP6	SpMSpPTSTP6	SpMSpPTSTP6	NA	SpMSpPTSTP6
01CPTAC_UCEC_P_PNNL_20170922_B1S1_f04.33705.33705.3	NVPQEESpLEDSpDVDADF6	NVPQEESpLEDSpDVDADF6	NA	NA	NVPQEESpLEDSpDVDADF6	NVPQEESpLEDSpDVDADF6	NVPQEESpLEDSpDVDADF6	NVPQEESpLEDSpDVDADF6
01CPTAC_UCEC_P_PNNL_20170922_B1S1_f06.22327.22327.2	MDGEATSpPLPR	MDGEATSpPLPR	NA	MDGEATSpPLPR	MDGEATSpPLPR	MDGEATSpPLPR	NA	MDGEATSpPLPR
01CPTAC_UCEC_P_PNNL_20170922_B1S1_f09.19665.19665.2	TASLTSAASpVDGNR	TASLTSAASpVDGNR	NA	NA	NA	NA	NA	NA
01CPTAC_UCEC_P_PNNL_20170922_B1S1_f09.21310.21310.3	SVSpRGSpYQLQAQMNR	SVSpRGSpYQLQAQMNR	NA	NA	SVSpRGSpYQLQAQMNR	SVSpRGSpYQLQAQMNR	SVSpRGSpYQLQAQMNR	SVSpRGSpYQLQAQMNR
01CPTAC_UCEC_P_PNNL_20170922_B1S1_f05.7292.7292.3	VQGGHSpPDDHR	VQGGHSpPDDHR	VQGGHSpPDDHR	VQGGHSpPDDHR	VQGGHSpPDDHR	VQGGHSpPDDHR	VQGGHSpPDDHR	VQGGHSpPDDHR
01CPTAC_UCEC_P_PNNL_20170922_B1S1_f11.31295.31295.3	YSISLSpPPEQQ6	YSISLSpPPEQQ6	YSISLSpPPEQQ6	YSISLSpPPEQQ6	YSISLSpPPEQQ6	YSISLSpPPEQQ6	YSISLSpPPEQQ6	YSISLSpPPEQQ6
01CPTAC_UCEC_P_PNNL_20170922_B1S1_f04.25428.25428.2	SpLDADEFR	SpLDADEFR	SpLDADEFR	SpLDADEFR	SpLDADEFR	SpLDADEFR	SpLDADEFR	SpLDADEFR
01CPTAC_UCEC_P_PNNL_20170922_B1S1_f10.12399.12399.2	AVSpMDNSN6	AVSpMDNSN6	NA	AVSpMDNSN6	AVSpMDNSN6	AVSpMDNSN6	NA	AVSpMDNSN6
01CPTAC_UCEC_P_PNNL_20170922_B1S1_f08.36482.36482.2	SpSSSFTPFIDPR	SpSSSFTPFIDPR	SpSSSFTPFIDPR	SpSSSFTPFIDPR	SpSSSFTPFIDPR	SpSSSFTPFIDPR	NA	SpSSSFTPFIDPR
01CPTAC_UCEC_P_PNNL_20170922_B1S1_f02.9902.9902.4	R6HSpPSpPPPPTPTESR	R6HSpPSpPPPPTPTESR	R6HSpPSpPPPPTPTESR	R6HSpPSpPPPPTPTESR	R6HSpPSpPPPPTPTESR	R6HSpPSpPPPPTPTESR	R6HSpPSpPPPPTPTESR	R6HSpPSpPPPPTPTESR
01CPTAC_UCEC_P_PNNL_20170922_B1S1_f01.28998.28998.2	SpLSAMDVE6	SpLSAMDVE6	SpLSAMDVE6	SpLSAMDVE6	SpLSAMDVE6	SpLSAMDVE6	SpLSAMDVE6	SpLSAMDVE6
01CPTAC_UCEC_P_PNNL_20170922_B1S1_f11.30776.30776.2	VSSpIVAPGGALR	VSSpIVAPGGALR	NA	VSSpIVAPGGALR	VSSpIVAPGGALR	VSSpIVAPGGALR	VSSpIVAPGGALR	VSSpIVAPGGALR
01CPTAC_UCEC_P_PNNL_20170922_B1S1_f06.39982.39982.3	SLQSpLLGPSS6	SLQSpLLGPSS6	SLQSpLLGPSS6	SLQSpLLGPSS6	SLQSpLLGPSS6	SLQSpLLGPSS6	SLQSpLLGPSS6	SLQSpLLGPSS6
01CPTAC_UCEC_P_PNNL_20170922_B1S1_f02.12619.12619.2	CDGDASpPPSpPAR	CDGDASpPPSpPAR	NA	CDGDASpPPSpPAR	NA	CDGDASpPPSpPAR	NA	CDGDASpPPSpPAR
01CPTAC_UCEC_P_PNNL_20170922_B1S1_f08.20107.20107.3	AAVMVHQLSp6	AAVMVHQLSp6	AAVMVHQLSp6	AAVMVHQLSp6	NA	AAVMVHQLSp6	AAVMVHQLSp6	AAVMVHQLSp6
01CPTAC_UCEC_P_PNNL_20170922_B1S1_f03.15845.15845.3	ASpFHNLSR	ASpFHNLSR	ASpFHNLSR	ASpFHNLSR	ASpFHNLSR	ASpFHNLSR	NA	ASpFHNLSR
01CPTAC_UCEC_P_PNNL_20170922_B1S1_f09.17829.17829.4	S6SpPP6SpPEEEGAVSS	S6SpPP6SpPEEEGAVSS	S6SpPP6SpPEEEGAVSS	S6SpPP6SpPEEEGAVSS	NA	NA	NA	S6SpPP6SpPEEEGAVSS
01CPTAC_UCEC_P_PNNL_20170922_B1S1_f11.19666.19666.2	SpLQLMDNR	SpLQLMDNR	SpLQLMDNR	SpLQLMDNR	SpLQLMDNR	SpLQLMDNR	SpLQLMDNR	SpLQLMDNR
01CPTAC_UCEC_P_PNNL_20170922_B1S1_f12.28236.28236.3	LESVGSpGMLDHR	LESVGSpGMLDHR	NA	NA	NA	LESVGSpGMLDHR	LESVGSpGMLDHR	LESVGSpGMLDHR
01CPTAC_UCEC_P_PNNL_20170922_B1S1_f05.31684.31684.2	MDSpFDEDLAR	MDSpFDEDLAR	MDSpFDEDLAR	MDSpFDEDLAR	MDSpFDEDLAR	MDSpFDEDLAR	NA	NA
01CPTAC_UCEC_P_PNNL_20170922_B1S1_f12.23935.23935.3	RLSpIIGPTSR	RLSpIIGPTSR	RLSpIIGPTSR	RLSpIIGPTSR	RLSpIIGPTSR	RLSpIIGPTSR	RLSpIIGPTSR	RLSpIIGPTSR
01CPTAC_UCEC_P_PNNL_20170922_B1S1_f11.15230.15230.3	GD6LSpDPCSSR	GD6LSpDPCSSR	GD6LSpDPCSSR	GD6LSpDPCSSR	NA	NA	NA	NA
01CPTAC_UCEC_P_PNNL_20170922_B1S1_f09.7808.7808.3	RGSpQGDS6	RGSpQGDS6	RGSpQGDS6	RGSpQGDS6	RGSpQGDS6	RGSpQGDS6	RGSpQGDS6	RGSpQGDS6
01CPTAC_UCEC_P_PNNL_20170922_B1S1_f04.23058.23058.3	LPSpPTPEN6	LPSpPTPEN6	LPSpPTPEN6	LPSpPTPEN6	LPSpPTPEN6	LPSpPTPEN6	LPSpPTPEN6	LPSpPTPEN6
01CPTAC_UCEC_P_PNNL_20170922_B1S1_f02.14853.14853.3	GAPSQDDESpGGIEDSPDR	GAPSQDDESpGGIEDSPDR	NA	NA	GAPSQDDESpGGIEDSPDR	GAPSQDDESpGGIEDSPDR	GAPSQDDESpGGIEDSPDR	GAPSQDDESpGGIEDSPDR
01CPTAC_UCEC_P_PNNL_20170922_B1S1_f05.30928.30928.3	ITLPSHPALGTpP6	ITLPSHPALGTpP6	ITLPSHPALGTpP6	ITLPSHPALGTpP6	NA	ITLPSHPALGTpP6	ITLPSHPALGTpP6	ITLPSHPALGTpP6
01CPTAC_UCEC_P_PNNL_20170922_B1S1_f05.15800.15800.3	SpQSpPVHLR	SpQSpPVHLR	SpQSpPVHLR	SpQSpPVHLR	SpQSpPVHLR	SpQSpPVHLR	SpQSpPVHLR	SpQSpPVHLR
01CPTAC_UCEC_P_PNNL_20170922_B1S1_f04.21208.21208.2	SpVPSETVVEDSR	SpVPSETVVEDSR	SpVPSETVVEDSR	SpVPSETVVEDSR	SpVPSETVVEDSR	SpVPSETVVEDSR	NA	SpVPSETVVEDSR
01CPTAC_UCEC_P_PNNL_20170922_B1S1_f06.20968.20968.2	SpPEDQLG6	SpPEDQLG6	NA	SpPEDQLG6	SpPEDQLG6	SpPEDQLG6	SpPEDQLG6	SpPEDQLG6
01CPTAC_UCEC_P_PNNL_20170922_B1S1_f09.13507.13507.2	VQNSpPPVGR	VQNSpPPVGR	VQNSpPPVGR	VQNSpPPVGR	VQNSpPPVGR	VQNSpPPVGR	NA	VQNSpPPVGR
01CPTAC_UCEC_P_PNNL_20170922_B1S1_f01.32474.32474.2	LDSpPDPF6	LDSpPDPF6	LDSpPDPF6	LDSpPDPF6	LDSpPDPF6	LDSpPDPF6	LDSpPDPF6	LDSpPDPF6
01CPTAC_UCEC_P_PNNL_20170922_B1S1_f02.10616.10616.3	RASpGDVQTM6	RASpGDVQTM6	RASpGDVQTM6	RASpGDVQTM6	RASpGDVQTM6	RASpGDVQTM6	RASpGDVQTM6	RASpGDVQTM6
01CPTAC_UCEC_P_PNNL_20170922_B1S1_f10.35498.35498.3	ANCPFEEDLISp6	ANCPFEEDLISp6	ANCPFEEDLISp6	ANCPFEEDLISp6	ANCPFEEDLISp6	ANCPFEEDLISp6	ANCPFEEDLISp6	ANCPFEEDLISp6
01CPTAC_UCEC_P_PNNL_20170922_B1S1_f05.21938.21938.3	MEDEGGFPVPQENGQPESpPRR	MEDEGGFPVPQENGQPESpPRR	NA	MEDEGGFPVPQENGQPESpPRR	MEDEGGFPVPQENGQPESpPRR	MEDEGGFPVPQENGQPESpPRR	NA	MEDEGGFPVPQENGQPESpPRR
01CPTAC_UCEC_P_PNNL_20170922_B1S1_f04.8543.8543.3	RSSpTGSYEER	RSSpTGSYEER	RSSpTGSYEER	RSSpTGSYEER	RSSpTGSYEER	RSSpTGSYEER	RSSpTGSYEER	RSSpTGSYEER
01CPTAC_UCEC_P_PNNL_20170922_B1S1_f09.31321.31321.3	TVTpPALSSNVLPR	TVTpPALSSNVLPR	TVTpPALSSNVLPR	TVTpPALSSNVLPR	TVTpPALSSNVLPR	TVTpPALSSNVLPR	TVTpPALSSNVLPR	TVTpPALSSNVLPR
01CPTAC_UCEC_P_PNNL_20170922_B1S1_f01.37629.37629.3	DLFDYSpPPLH6	DLFDYSpPPLH6	DLFDYSpPPLH6	DLFDYSpPPLH6	DLFDYSpPPLH6	DLFDYSpPPLH6	DLFDYSpPPLH6	DLFDYSpPPLH6
01CPTAC_UCEC_P_PNNL_20170922_B1S1_f01.18605.18605.3	ECINAAPDSpPS6	ECINAAPDSpPS6	NA	NA	NA	ECINAAPDSpPS6	ECINAAPDSpPS6	ECINAAPDSpPS6
01CPTAC_UCEC_P_PNNL_20170922_B1S1_f02.23390.23390.3	SALSSSpLRDLSEAG6R	SALSSSpLRDLSEAG6R	SALSSSpLRDLSEAG6R	SALSSSpLRDLSEAG6R	NA	NA	NA	NA
01CPTAC_UCEC_P_PNNL_20170922_B1S1_f12.10847.10847.3	RVSpSVPSR	RVSpSVPSR	RVSpSVPSR	RVSpSVPSR	RVSpSVPSR	RVSpSVPSR	RVSpSVPSR	RVSpSVPSR
01CPTAC_UCEC_P_PNNL_20170922_B1S1_f09.19585.19585.3	6EPIQPETpPQP6	6EPIQPETpPQP6	6EPIQPETpPQP6	6EPIQPETpPQP6	NA	6EPIQPETpPQP6	NA	NA
01CPTAC_UCEC_P_PNNL_20170922_B1S1_f05.16996.16996.3	RTHSpDASpDDEAFTTS6	RTHSpDASpDDEAFTTS6	RTHSpDASpDDEAFTTS6	RTHSpDASpDDEAFTTS6	RTHSpDASpDDEAFTTS6	RTHSpDASpDDEAFTTS6	RTHSpDASpDDEAFTTS6	RTHSpDASpDDEAFTTS6
01CPTAC_UCEC_P_PNNL_20170922_B1S1_f11.10494.10494.3	LNHSpPPQSSSR	LNHSpPPQSSSR	LNHSpPPQSSSR	LNHSpPPQSSSR	LNHSpPPQSSSR	LNHSpPPQSSSR	NA	LNHSpPPQSSSR
01CPTAC_UCEC_P_PNNL_20170922_B1S1_f02.25121.25121.3	RQSpFASLALR	RQSpFASLALR	RQSpFASLALR	RQSpFASLALR	RQSpFASLALR	RQSpFASLALR	RQSpFASLALR	RQSpFASLALR
01CPTAC_UCEC_P_PNNL_20170922_B1S1_f10.31052.31052.3	VLSSLTpPE6	VLSSLTpPE6	VLSSLTpPE6	VLSSLTpPE6	NA	VLSSLTpPE6	NA	VLSSLTpPE6
01CPTAC_UCEC_P_PNNL_20170922_B1S1_f06.22147.22147.3	SQEPIPDDQ6VSpDDD6	SQEPIPDDQ6VSpDDD6	SQEPIPDDQ6VSpDDD6	SQEPIPDDQ6VSpDDD6	SQEPIPDDQ6VSpDDD6	SQEPIPDDQ6VSpDDD6	SQEPIPDDQ6VSpDDD6	SQEPIPDDQ6VSpDDD6
01CPTAC_UCEC_P_PNNL_20170922_B1S1_f12.28029.28029.3	RPILQLSpPPGPR	RPILQLSpPPGPR	NA	RPILQLSpPPGPR	NA	NA	NA	RPILQLSpPPGPR
01CPTAC_UCEC_P_PNNL_20170922_B1S1_f12.13033.13033.3	RSpYSPDG6	RSpYSPDG6	RSpYSPDG6	RSpYSPDG6	RSpYSPDG6	RSpYSPDG6	RSpYSPDG6	RSpYSPDG6
01CPTAC_UCEC_P_PNNL_20170922_B1S1_f11.20689.20689.3	SpDSYSQSL6	SDSpYSQSL6	SpDSYSQSL6	SDSpYSQSL6	SpDSYSQSL6	SDSpYSQSL6	NA	SDSpYSQSL6
01CPTAC_UCEC_P_PNNL_20170922_B1S1_f01.40201.40201.3	DMLGSLRDSpALFV6	DMLGSLRDSpALFV6	DMLGSLRDSpALFV6	DMLGSLRDSpALFV6	DMLGSLRDSpALFV6	DMLGSLRDSpALFV6	DMLGSLRDSpALFV6	DMLGSLRDSpALFV6
01CPTAC_UCEC_P_PNNL_20170922_B1S1_f05.32594.32594.3	SpPLTRPLFISEER	SpPLTRPLFISEER	SpPLTRPLFISEER	SpPLTRPLFISEER	SpPLTRPLFISEER	SpPLTRPLFISEER	SpPLTRPLFISEER	SpPLTRPLFISEER
01CPTAC_UCEC_P_PNNL_20170922_B1S1_f02.23310.23310.2	DSAIPVESpDTpDDEGAPR	DSAIPVESpDTpDDEGAPR	NA	NA	DSAIPVESpDTpDDEGAPR	DSAIPVESpDTpDDEGAPR	NA	DSAIPVESpDTpDDEGAPR
01CPTAC_UCEC_P_PNNL_20170922_B1S1_f06.43085.43085.3	YAASSYLSpLTPEQW6	YAASSYLSpLTPEQW6	YAASSYLSpLTPEQW6	YAASSYLSpLTPEQW6	YAASSYLSpLTPEQW6	YAASSYLSpLTPEQW6	YAASSYLSpLTPEQW6	YAASSYLSpLTPEQW6
01CPTAC_UCEC_P_PNNL_20170922_B1S1_f10.16313.16313.2	SMMSpPMAER	SMMSpPMAER	NA	SMMSpPMAER	SMMSpPMAER	SMMSpPMAER	NA	SMMSpPMAER
01CPTAC_UCEC_P_PNNL_20170922_B1S1_f01.22475.22475.3	SVDISLGDSpPRR	SVDISLGDSpPRR	SVDISLGDSpPRR	SVDISLGDSpPRR	SVDISLGDSpPRR	SVDISLGDSpPRR	NA	SVDISLGDSpPRR
01CPTAC_UCEC_P_PNNL_20170922_B1S1_f12.31127.31127.2	NDVAPTLMSpVPR	NDVAPTLMSpVPR	NA	NDVAPTLMSpVPR	NDVAPTLMSpVPR	NDVAPTLMSpVPR	NA	NA
01CPTAC_UCEC_P_PNNL_20170922_B1S1_f06.20663.20663.2	SpLLLQAAR	NA	NA	NA	NA	NA	NA	SpPLPT6
01CPTAC_UCEC_P_PNNL_20170922_B1S1_f11.15208.15208.3	SPSpPRPNMPVR	SPSpPRPNMPVR	SPSpPRPNMPVR	SPSpPRPNMPVR	SPSpPRPNMPVR	SPSpPRPNMPVR	NA	SPSpPRPNMPVR
01CPTAC_UCEC_P_PNNL_20170922_B1S1_f08.20474.20474.2	EYGSpTSSID6	EYGSpTSSID6	EYGSpTSSID6	EYGSpTSSID6	EYGSpTSSID6	EYGSpTSSID6	EYGSpTSSID6	EYGSpTSSID6
01CPTAC_UCEC_P_PNNL_20170922_B1S1_f11.26408.26408.3	TLLSESSSQSS6SpPSLSS6	TLLSESSSQSS6SpPSLSS6	TLLSESSSQSS6SpPSLSS6	TLLSESSSQSS6SpPSLSS6	TLLSESSSQSS6SpPSLSS6	TLLSESSSQSS6SpPSLSS6	TLLSESSSQSS6SpPSLSS6	TLLSESSSQSS6SpPSLSS6
01CPTAC_UCEC_P_PNNL_20170922_B1S1_f02.10030.10030.3	RRPEASpPVQ6	RRPEASpPVQ6	RRPEASpPVQ6	RRPEASpPVQ6	RRPEASpPVQ6	RRPEASpPVQ6	NA	NA
01CPTAC_UCEC_P_PNNL_20170922_B1S1_f05.14297.14297.4	SASNGS6TpDTpEEEEEQQQQQ6	SASNGS6TpDTpEEEEEQQQQQ6	SASNGS6TpDTpEEEEEQQQQQ6	SASNGS6TpDTpEEEEEQQQQQ6	NA	NA	SASNGS6TpDTpEEEEEQQQQQ6	SASNGS6TpDTpEEEEEQQQQQ6
01CPTAC_UCEC_P_PNNL_20170922_B1S1_f06.14770.14770.3	QEDVGFRGNSpPEMR	QEDVGFRGNSpPEMR	QEDVGFRGNSpPEMR	QEDVGFRGNSpPEMR	NA	NA	NA	NA
01CPTAC_UCEC_P_PNNL_20170922_B1S1_f07.37540.37540.3	6FSFYpGNLSpPR	6FSpFYpGNLSPR	6FSFYpGNLSpPR	6FSpFYpGNLSPR	NA	NA	NA	NA
01CPTAC_UCEC_P_PNNL_20170922_B1S1_f05.22218.22218.2	TpAEAFSDE6	TpAEAFSDE6	TpAEAFSDE6	TpAEAFSDE6	TpAEAFSDE6	TpAEAFSDE6	TpAEAFSDE6	TpAEAFSDE6
01CPTAC_UCEC_P_PNNL_20170922_B1S1_f08.22691.22691.2	QLSpSGVSEIR	QLSpSGVSEIR	QLSpSGVSEIR	QLSpSGVSEIR	QLSpSGVSEIR	QLSpSGVSEIR	NA	QLSpSGVSEIR
01CPTAC_UCEC_P_PNNL_20170922_B1S1_f08.18836.18836.3	GQNSpLALH6	GQNSpLALH6	GQNSpLALH6	GQNSpLALH6	NA	GQNSpLALH6	GQNSpLALH6	GQNSpLALH6
01CPTAC_UCEC_P_PNNL_20170922_B1S1_f10.45685.45685.3	ATpSpNVFAMFDQSQIQEF6	ATpSpNVFAMFDQSQIQEF6	NA	NA	NA	ATpSpNVFAMFDQSQIQEF6	ATpSpNVFAMFDQSQIQEF6	ATpSpNVFAMFDQSQIQEF6
01CPTAC_UCEC_P_PNNL_20170922_B1S1_f07.42220.42220.2	ASpEELDGLFR	ASpEELDGLFR	ASpEELDGLFR	ASpEELDGLFR	ASpEELDGLFR	ASpEELDGLFR	ASpEELDGLFR	ASpEELDGLFR
01CPTAC_UCEC_P_PNNL_20170922_B1S1_f11.25086.25086.3	APAGPSLEETSVSSpP6	APAGPSLEETSVSSpP6	APAGPSLEETSVSSpP6	APAGPSLEETSVSSpP6	APAGPSLEETSVSSpP6	APAGPSLEETSVSSpP6	APAGPSLEETSVSSpP6	APAGPSLEETSVSSpP6
01CPTAC_UCEC_P_PNNL_20170922_B1S1_f09.14137.14137.2	RPTpATGDYD6	RPTpATGDYD6	RPTpATGDYD6	RPTpATGDYD6	RPTpATGDYD6	RPTpATGDYD6	NA	RPTpATGDYD6
01CPTAC_UCEC_P_PNNL_20170922_B1S1_f11.13979.13979.3	RVYSpDEGG6	RVYSpDEGG6	RVYSpDEGG6	RVYSpDEGG6	NA	RVYSpDEGG6	NA	RVYSpDEGG6
01CPTAC_UCEC_P_PNNL_20170922_B1S1_f10.27590.27590.3	RGSpSPGSLEIP6	RGSpSPGSLEIP6	RGSpSPGSLEIP6	RGSpSPGSLEIP6	RGSpSPGSLEIP6	RGSpSPGSLEIP6	RGSpSPGSLEIP6	NA
01CPTAC_UCEC_P_PNNL_20170922_B1S1_f09.15294.15294.3	ADLESpPQR6	ADLESpPQR6	ADLESpPQR6	ADLESpPQR6	ADLESpPQR6	ADLESpPQR6	NA	NA
01CPTAC_UCEC_P_PNNL_20170922_B1S1_f04.21912.21912.3	ITPPAA6PGSpPQA6	ITPPAA6PGSpPQA6	ITPPAA6PGSpPQA6	ITPPAA6PGSpPQA6	ITPPAA6PGSpPQA6	ITPPAA6PGSpPQA6	ITPPAA6PGSpPQA6	ITPPAA6PGSpPQA6
01CPTAC_UCEC_P_PNNL_20170922_B1S1_f02.37772.37772.3	SDGCVSA6GELVMQYp6	NA	NA	NA	NA	NA	SDGCVSA6GELVMQYp6	NA
01CPTAC_UCEC_P_PNNL_20170922_B1S1_f09.26219.26219.2	SASpYSLESTDV6	SASpYSLESTDV6	SASpYSLESTDV6	SASpYSLESTDV6	SASpYSLESTDV6	SASpYSLESTDV6	SASpYSLESTDV6	SASpYSLESTDV6
01CPTAC_UCEC_P_PNNL_20170922_B1S1_f08.24782.24782.2	6YVISpDEEEEDDD	6YVISpDEEEEDDD	6YVISpDEEEEDDD	6YVISpDEEEEDDD	6YVISpDEEEEDDD	6YVISpDEEEEDDD	NA	NA
01CPTAC_UCEC_P_PNNL_20170922_B1S1_f04.26493.26493.2	STVSpETYLS6	STVSpETYLS6	STVSpETYLS6	STVSpETYLS6	STVSpETYLS6	STVSpETYLS6	NA	NA
01CPTAC_UCEC_P_PNNL_20170922_B1S1_f11.13646.13646.3	QTRSpSpPVLQH6	QTRSpSpPVLQH6	NA	QTRSpSpPVLQH6	QTRSpSpPVLQH6	QTRSpSpPVLQH6	QTRSpSpPVLQH6	QTRSpSpPVLQH6
01CPTAC_UCEC_P_PNNL_20170922_B1S1_f08.26995.26995.3	LATNTSpAPDL6	LATNTSpAPDL6	LATNTSpAPDL6	LATNTSpAPDL6	LATNTSpAPDL6	LATNTSpAPDL6	LATNTSpAPDL6	LATNTSpAPDL6
01CPTAC_UCEC_P_PNNL_20170922_B1S1_f05.15050.15050.3	NSNSpPPSpPSSMNQR	NSNSpPPSpPSSMNQR	NA	NA	NSNSpPPSpPSSMNQR	NSNSpPPSpPSSMNQR	NSNSpPPSpPSSMNQR	NSNSpPPSpPSSMNQR
01CPTAC_UCEC_P_PNNL_20170922_B1S1_f06.13804.13804.3	DLRDSpRDFR	DLRDSpRDFR	DLRDSpRDFR	DLRDSpRDFR	DLRDSpRDFR	DLRDSpRDFR	DLRDSpRDFR	DLRDSpRDFR
01CPTAC_UCEC_P_PNNL_20170922_B1S1_f12.17711.17711.2	HELSpPPQ6	HELSpPPQ6	NA	NA	HELSpPPQ6	HELSpPPQ6	NA	HELSpPPQ6
01CPTAC_UCEC_P_PNNL_20170922_B1S1_f08.43067.43067.3	EPIYpTLPAIIS6	EPIYpTLPAIIS6	EPIYpTLPAIIS6	EPIYpTLPAIIS6	EPIYpTLPAIIS6	EPIYpTLPAIIS6	EPIYpTLPAIIS6	EPIYpTLPAIIS6
01CPTAC_UCEC_P_PNNL_20170922_B1S1_f10.19536.19536.3	TASLTSAASpVDGNR	TASLTSAASpVDGNR	TASLTSAASpVDGNR	TASLTSAASpVDGNR	TASLTSAASpVDGNR	TASLTSAASpVDGNR	TASLTSAASpVDGNR	TASLTSAASpVDGNR
01CPTAC_UCEC_P_PNNL_20170922_B1S1_f12.11740.11740.3	AVSpPVRPSGR	AVSpPVRPSGR	AVSpPVRPSGR	AVSpPVRPSGR	AVSpPVRPSGR	AVSpPVRPSGR	NA	AVSpPVRPSGR
01CPTAC_UCEC_P_PNNL_20170922_B1S1_f08.32926.32926.3	GEFSASpPML6	GEFSASpPML6	GEFSASpPML6	GEFSASpPML6	NA	GEFSASpPML6	GEFSASpPML6	GEFSASpPML6
01CPTAC_UCEC_P_PNNL_20170922_B1S1_f05.31370.31370.3	ALAMPGRPESpPPVFR	ALAMPGRPESpPPVFR	ALAMPGRPESpPPVFR	ALAMPGRPESpPPVFR	ALAMPGRPESpPPVFR	ALAMPGRPESpPPVFR	ALAMPGRPESpPPVFR	ALAMPGRPESpPPVFR
01CPTAC_UCEC_P_PNNL_20170922_B1S1_f08.26001.26001.3	GSpPPTSSNIVQGQI6	GSpPPTSSNIVQGQI6	GSpPPTSSNIVQGQI6	GSpPPTSSNIVQGQI6	NA	GSpPPTSSNIVQGQI6	GSpPPTSSNIVQGQI6	GSpPPTSSNIVQGQI6
01CPTAC_UCEC_P_PNNL_20170922_B1S1_f04.7890.7890.3	NTPSQHSHSpIQHSpPER	NTPSQHSHSpIQHSpPER	NTPSQHSHSpIQHSpPER	NTPSQHSHSpIQHSpPER	NA	NA	NA	NTPSQHSHSpIQHSpPER
01CPTAC_UCEC_P_PNNL_20170922_B1S1_f02.10985.10985.3	GSGVTSSpPH6	GSGVTSSpPH6	GSGVTSSpPH6	GSGVTSSpPH6	NA	NA	NA	NA
01CPTAC_UCEC_P_PNNL_20170922_B1S1_f07.30921.30921.2	SpAPPNLWAAQR	SpAPPNLWAAQR	SpAPPNLWAAQR	SpAPPNLWAAQR	SpAPPNLWAAQR	SpAPPNLWAAQR	SpAPPNLWAAQR	SpAPPNLWAAQR
01CPTAC_UCEC_P_PNNL_20170922_B1S1_f03.27965.27965.3	NVFEETSpV6	NVFEETSpV6	NVFEETSpV6	NVFEETSpV6	NA	NVFEETSpV6	NVFEETSpV6	NVFEETSpV6
01CPTAC_UCEC_P_PNNL_20170922_B1S1_f03.20655.20655.4	MQNTpDDEERPQLSpDDERQQLSEEE6	MQNTpDDEERPQLSpDDERQQLSEEE6	MQNTpDDEERPQLSpDDERQQLSEEE6	MQNTpDDEERPQLSpDDERQQLSEEE6	MQNTpDDEERPQLSpDDERQQLSEEE6	MQNTpDDEERPQLSpDDERQQLSEEE6	MQNTpDDEERPQLSpDDERQQLSEEE6	MQNTpDDEERPQLSpDDERQQLSEEE6
01CPTAC_UCEC_P_PNNL_20170922_B1S1_f06.28023.28023.3	ERRTpPSpDDEEDNLFAPP6	ERRTpPSpDDEEDNLFAPP6	ERRTpPSpDDEEDNLFAPP6	ERRTpPSpDDEEDNLFAPP6	NA	ERRTpPSpDDEEDNLFAPP6	ERRTpPSpDDEEDNLFAPP6	ERRTpPSpDDEEDNLFAPP6
01CPTAC_UCEC_P_PNNL_20170922_B1S1_f05.45091.45091.2	SpLGPVELLLR	SpLGPVELLLR	SpLGPVELLLR	SpLGPVELLLR	SpLGPVELLLR	SpLGPVELLLR	SpLGPVELLLR	SpLGPVELLLR
01CPTAC_UCEC_P_PNNL_20170922_B1S1_f09.23927.23927.3	IGTpPTRPCPLPPG6	IGTpPTRPCPLPPG6	IGTpPTRPCPLPPG6	IGTpPTRPCPLPPG6	IGTpPTRPCPLPPG6	IGTpPTRPCPLPPG6	IGTpPTRPCPLPPG6	IGTpPTRPCPLPPG6
01CPTAC_UCEC_P_PNNL_20170922_B1S1_f08.40028.40028.3	QLSpLGQGSYTVVQPGDSpLEQG	QLSpLGQGSYTVVQPGDSpLEQG	QLSpLGQGSYTVVQPGDSpLEQG	QLSpLGQGSYTVVQPGDSpLEQG	NA	NA	NA	NA
01CPTAC_UCEC_P_PNNL_20170922_B1S1_f08.26791.26791.3	QPLLLSpEDEEDT6R	QPLLLSpEDEEDT6R	QPLLLSpEDEEDT6R	QPLLLSpEDEEDT6R	QPLLLSpEDEEDT6R	QPLLLSpEDEEDT6R	QPLLLSpEDEEDT6R	QPLLLSpEDEEDT6R
01CPTAC_UCEC_P_PNNL_20170922_B1S1_f09.19939.19939.3	6LTpSpDEEGEPSG6	6LTpSpDEEGEPSG6	6LTpSpDEEGEPSG6	6LTpSpDEEGEPSG6	6LTpSpDEEGEPSG6	6LTpSpDEEGEPSG6	6LTpSpDEEGEPSG6	6LTpSpDEEGEPSG6
01CPTAC_UCEC_P_PNNL_20170922_B1S1_f11.15201.15201.3	SpAPASPTHPGLMSPR	SpAPASPTHPGLMSPR	SpAPASPTHPGLMSPR	SpAPASPTHPGLMSPR	SpAPASPTHPGLMSPR	SpAPASPTHPGLMSPR	SpAPASPTHPGLMSPR	SpAPASPTHPGLMSPR
01CPTAC_UCEC_P_PNNL_20170922_B1S1_f01.18804.18804.2	LEGVDGGQSpPR	LEGVDGGQSpPR	NA	LEGVDGGQSpPR	NA	NA	NA	LEGVDGGQSpPR
01CPTAC_UCEC_P_PNNL_20170922_B1S1_f08.9911.9911.3	GDTSHSpPTPG6	GDTSHSpPTPG6	GDTSHSpPTPG6	GDTSHSpPTPG6	GDTSHSpPTPG6	GDTSHSpPTPG6	GDTSHSpPTPG6	GDTSHSpPTPG6
01CPTAC_UCEC_P_PNNL_20170922_B1S1_f09.19216.19216.3	RQDPQVVSpPFSR	RQDPQVVSpPFSR	RQDPQVVSpPFSR	RQDPQVVSpPFSR	RQDPQVVSpPFSR	RQDPQVVSpPFSR	RQDPQVVSpPFSR	RQDPQVVSpPFSR
01CPTAC_UCEC_P_PNNL_20170922_B1S1_f12.40318.40318.3	FSPPSpPLPQAVFSTSSR	FSPPSpPLPQAVFSTSSR	FSPPSpPLPQAVFSTSSR	FSPPSpPLPQAVFSTSSR	FSPPSpPLPQAVFSTSSR	FSPPSpPLPQAVFSTSSR	FSPPSpPLPQAVFSTSSR	FSPPSpPLPQAVFSTSSR
01CPTAC_UCEC_P_PNNL_20170922_B1S1_f11.17114.17114.2	TpLGTPTQPGSTPR	TpLGTPTQPGSTPR	TpLGTPTQPGSTPR	NA	TpLGTPTQPGSTPR	TpLGTPTQPGSTPR	TpLGTPTQPGSTPR	TpLGTPTQPGSTPR
01CPTAC_UCEC_P_PNNL_20170922_B1S1_f04.25732.25732.3	GLPSPYNMSSpAPGSpR	GLPSPYNMSSpAPGSpR	GLPSPYNMSSpAPGSpR	GLPSPYNMSSpAPGSpR	NA	GLPSPYNMSSpAPGSpR	GLPSPYNMSSpAPGSpR	GLPSPYNMSSpAPGSpR
01CPTAC_UCEC_P_PNNL_20170922_B1S1_f08.20874.20874.2	GLPPSpMER	GLPPSpMER	GLPPSpMER	GLPPSpMER	GLPPSpMER	GLPPSpMER	NA	NA
01CPTAC_UCEC_P_PNNL_20170922_B1S1_f11.28129.28129.3	SPIYPLSpDSETSACR	SPIYPLSpDSETSACR	SPIYPLSpDSETSACR	SPIYPLSpDSETSACR	SPIYPLSpDSETSACR	SPIYPLSpDSETSACR	SPIYPLSpDSETSACR	SPIYPLSpDSETSACR
01CPTAC_UCEC_P_PNNL_20170922_B1S1_f07.26842.26842.3	SNSpPLPVPPS6	SNSpPLPVPPS6	SNSpPLPVPPS6	SNSpPLPVPPS6	SNSpPLPVPPS6	SNSpPLPVPPS6	SNSpPLPVPPS6	SNSpPLPVPPS6
01CPTAC_UCEC_P_PNNL_20170922_B1S1_f06.13005.13005.3	SDSpFPGSHR	SDSpFPGSHR	SDSpFPGSHR	SDSpFPGSHR	SDSpFPGSHR	SDSpFPGSHR	NA	SDSpFPGSHR
01CPTAC_UCEC_P_PNNL_20170922_B1S1_f09.33899.33899.3	ETSpIDDGLGSQYPL6	ETSpIDDGLGSQYPL6	ETSpIDDGLGSQYPL6	ETSpIDDGLGSQYPL6	NA	ETSpIDDGLGSQYPL6	ETSpIDDGLGSQYPL6	ETSpIDDGLGSQYPL6
01CPTAC_UCEC_P_PNNL_20170922_B1S1_f09.34517.34517.3	LMSpVEEEL66	LMSpVEEEL66	NA	LMSpVEEEL66	NA	NA	NA	NA
01CPTAC_UCEC_P_PNNL_20170922_B1S1_f05.42246.42246.3	VDSLVSpLSEEDLESDQR	VDSLVSpLSEEDLESDQR	VDSLVSpLSEEDLESDQR	VDSLVSpLSEEDLESDQR	VDSLVSpLSEEDLESDQR	VDSLVSpLSEEDLESDQR	VDSLVSpLSEEDLESDQR	VDSLVSpLSEEDLESDQR
01CPTAC_UCEC_P_PNNL_20170922_B1S1_f04.25387.25387.3	NPPSpPRPSQLPVLDR	NPPSpPRPSQLPVLDR	NPPSpPRPSQLPVLDR	NPPSpPRPSQLPVLDR	NPPSpPRPSQLPVLDR	NPPSpPRPSQLPVLDR	NA	NA
01CPTAC_UCEC_P_PNNL_20170922_B1S1_f04.19417.19417.3	YSpPSPPP6	YSpPSPPP6	YSpPSPPP6	YSpPSPPP6	YSpPSPPP6	YSpPSPPP6	YSpPSPPP6	YSpPSPPP6
01CPTAC_UCEC_P_PNNL_20170922_B1S1_f11.23078.23078.3	AVSpPPHLDGPPSPR	AVSpPPHLDGPPSPR	NA	NA	NA	AVSpPPHLDGPPSPR	NA	NA
01CPTAC_UCEC_P_PNNL_20170922_B1S1_f12.20602.20602.3	RISpAEDGL6	RISpAEDGL6	RISpAEDGL6	RISpAEDGL6	RISpAEDGL6	RISpAEDGL6	RISpAEDGL6	RISpAEDGL6
01CPTAC_UCEC_P_PNNL_20170922_B1S1_f05.24958.24958.3	REVLYDSpEGLSpGEER	REVLYDSpEGLSpGEER	REVLYDSpEGLSpGEER	REVLYDSpEGLSpGEER	NA	NA	REVLYDSpEGLSpGEER	REVLYDSpEGLSpGEER
01CPTAC_UCEC_P_PNNL_20170922_B1S1_f03.34100.34100.3	NSDLLTVLSpR	NSDLLTVLSpR	NSDLLTVLSpR	NSDLLTVLSpR	NA	NA	NSDLLTVLSpR	NSDLLTVLSpR
01CPTAC_UCEC_P_PNNL_20170922_B1S1_f01.25582.25582.3	QQLPQTpPPSCL6	QQLPQTpPPSCL6	QQLPQTpPPSCL6	QQLPQTpPPSCL6	QQLPQTpPPSCL6	QQLPQTpPPSCL6	QQLPQTpPPSCL6	QQLPQTpPPSCL6
01CPTAC_UCEC_P_PNNL_20170922_B1S1_f04.27412.27412.3	MDRTpPPPPTLSPAAITVGR	MDRTpPPPPTLSPAAITVGR	NA	MDRTpPPPPTLSPAAITVGR	MDRTpPPPPTLSPAAITVGR	MDRTpPPPPTLSPAAITVGR	MDRTpPPPPTLSPAAITVGR	MDRTpPPPPTLSPAAITVGR
01CPTAC_UCEC_P_PNNL_20170922_B1S1_f12.23048.23048.3	YNLDASpEEEDSN6	YNLDASpEEEDSN6	YNLDASpEEEDSN6	YNLDASpEEEDSN6	YNLDASpEEEDSN6	YNLDASpEEEDSN6	YNLDASpEEEDSN6	YNLDASpEEEDSN6
01CPTAC_UCEC_P_PNNL_20170922_B1S1_f07.20847.20847.2	SpYVESVAR	SpYVESVAR	SpYVESVAR	SpYVESVAR	NA	SpYVESVAR	SpYVESVAR	SpYVESVAR
01CPTAC_UCEC_P_PNNL_20170922_B1S1_f08.14238.14238.3	RQSpPLPPQ6	RQSpPLPPQ6	RQSpPLPPQ6	RQSpPLPPQ6	RQSpPLPPQ6	RQSpPLPPQ6	RQSpPLPPQ6	RQSpPLPPQ6
01CPTAC_UCEC_P_PNNL_20170922_B1S1_f03.17617.17617.2	SMSpSLQNSR	SMSpSLQNSR	SMSpSLQNSR	SMSpSLQNSR	SMSpSLQNSR	SMSpSLQNSR	NA	NA
01CPTAC_UCEC_P_PNNL_20170922_B1S1_f11.19830.19830.3	VQSpATHF6	VQSpATHF6	VQSpATHF6	VQSpATHF6	VQSpATHF6	VQSpATHF6	NA	VQSpATHF6
01CPTAC_UCEC_P_PNNL_20170922_B1S1_f06.15643.15643.2	TPEASpPEP6	TPEASpPEP6	TPEASpPEP6	TPEASpPEP6	TPEASpPEP6	TPEASpPEP6	NA	TPEASpPEP6
01CPTAC_UCEC_P_PNNL_20170922_B1S1_f08.43311.43311.3	VDSpWNLFEENM6	VDSpWNLFEENM6	NA	NA	VDSpWNLFEENM6	VDSpWNLFEENM6	VDSpWNLFEENM6	VDSpWNLFEENM6
01CPTAC_UCEC_P_PNNL_20170922_B1S1_f03.29545.29545.3	MQFSpFEGPE6	MQFSpFEGPE6	NA	MQFSpFEGPE6	NA	MQFSpFEGPE6	NA	MQFSpFEGPE6
01CPTAC_UCEC_P_PNNL_20170922_B1S1_f04.15869.15869.3	EMEVEESpPE6	EMEVEESpPE6	EMEVEESpPE6	EMEVEESpPE6	NA	EMEVEESpPE6	EMEVEESpPE6	EMEVEESpPE6
01CPTAC_UCEC_P_PNNL_20170922_B1S1_f05.13346.13346.3	GYPSpPGAHSpPR	GYPSpPGAHSpPR	GYPSpPGAHSpPR	GYPSpPGAHSpPR	GYPSpPGAHSpPR	GYPSpPGAHSpPR	NA	GYPSpPGAHSpPR
01CPTAC_UCEC_P_PNNL_20170922_B1S1_f04.23929.23929.3	RIQSpGLGALSR	RIQSpGLGALSR	RIQSpGLGALSR	RIQSpGLGALSR	NA	RIQSpGLGALSR	NA	RIQSpGLGALSR
01CPTAC_UCEC_P_PNNL_20170922_B1S1_f04.35213.35213.3	SVSIYTPVVSLSpPH6	SVSIYTPVVSLSpPH6	SVSIYTPVVSLSpPH6	SVSIYTPVVSLSpPH6	SVSIYTPVVSLSpPH6	SVSIYTPVVSLSpPH6	SVSIYTPVVSLSpPH6	SVSIYTPVVSLSpPH6
01CPTAC_UCEC_P_PNNL_20170922_B1S1_f05.17821.17821.3	EEPSQNDISpP6	EEPSQNDISpP6	EEPSQNDISpP6	EEPSQNDISpP6	NA	NA	EEPSQNDISpP6	EEPSQNDISpP6
01CPTAC_UCEC_P_PNNL_20170922_B1S1_f08.26435.26435.3	TSSpEPEFNSpLPR6	TSSpEPEFNSpLPR6	TSSpEPEFNSpLPR6	TSSpEPEFNSpLPR6	TSSpEPEFNSpLPR6	TSSpEPEFNSpLPR6	NA	TSSpEPEFNSpLPR6
01CPTAC_UCEC_P_PNNL_20170922_B1S1_f10.27649.27649.3	TAFSAMTQNPRPGSpPLR	TAFSAMTQNPRPGSpPLR	TAFSAMTQNPRPGSpPLR	TAFSAMTQNPRPGSpPLR	TAFSAMTQNPRPGSpPLR	TAFSAMTQNPRPGSpPLR	TAFSAMTQNPRPGSpPLR	TAFSAMTQNPRPGSpPLR
01CPTAC_UCEC_P_PNNL_20170922_B1S1_f09.26084.26084.3	TpPTSSPASSPLVA6	TPTpSSPASSPLVA6	TpPTSSPASSPLVA6	TPTpSSPASSPLVA6	TpPTSSPASSPLVA6	TPTpSSPASSPLVA6	TpPTSSPASSPLVA6	TPTpSSPASSPLVA6
01CPTAC_UCEC_P_PNNL_20170922_B1S1_f03.38245.38245.3	PFETLLSpQNQGG6	PFETLLSpQNQGG6	PFETLLSpQNQGG6	PFETLLSpQNQGG6	NA	PFETLLSpQNQGG6	NA	NA
01CPTAC_UCEC_P_PNNL_20170922_B1S1_f07.15539.15539.3	SpPRPSPVP6	SpPRPSPVP6	SpPRPSPVP6	SpPRPSPVP6	SpPRPSPVP6	SpPRPSPVP6	NA	NA
01CPTAC_UCEC_P_PNNL_20170922_B1S1_f01.27430.27430.3	QIVDTpPPHVAAGL6	QIVDTpPPHVAAGL6	QIVDTpPPHVAAGL6	QIVDTpPPHVAAGL6	QIVDTpPPHVAAGL6	QIVDTpPPHVAAGL6	QIVDTpPPHVAAGL6	QIVDTpPPHVAAGL6
01CPTAC_UCEC_P_PNNL_20170922_B1S1_f11.17649.17649.3	RPSpLPPS6	RPSpLPPS6	NA	RPSpLPPS6	NA	RPSpLPPS6	RPSpLPPS6	RPSpLPPS6
01CPTAC_UCEC_P_PNNL_20170922_B1S1_f07.25017.25017.2	SpPPAVVEE6	SpPPAVVEE6	SpPPAVVEE6	SpPPAVVEE6	SpPPAVVEE6	SpPPAVVEE6	SpPPAVVEE6	SpPPAVVEE6
01CPTAC_UCEC_P_PNNL_20170922_B1S1_f02.18640.18640.4	TPGTPGTPSYPRTpPHTpPGTP6	TPGTPGTPSYPRTpPHTpPGTP6	TPGTPGTPSYPRTpPHTpPGTP6	TPGTPGTPSYPRTpPHTpPGTP6	TPGTPGTPSYPRTpPHTpPGTP6	TPGTPGTPSYPRTpPHTpPGTP6	NA	NA
01CPTAC_UCEC_P_PNNL_20170922_B1S1_f12.15648.15648.2	AAATMATpPLPGR	AAATMATpPLPGR	NA	AAATMATpPLPGR	NA	NA	NA	AAATMATpPLPGR
01CPTAC_UCEC_P_PNNL_20170922_B1S1_f05.41101.41101.2	YFAESpDEEEDDVDFAMFN	YFAESpDEEEDDVDFAMFN	NA	NA	NA	NA	NA	NA
01CPTAC_UCEC_P_PNNL_20170922_B1S1_f01.10599.10599.2	QASpVHDSGEEGEA	QASpVHDSGEEGEA	NA	QASpVHDSGEEGEA	NA	NA	NA	NA
01CPTAC_UCEC_P_PNNL_20170922_B1S1_f08.23867.23867.3	MHLPSpPTDSNFYR	MHLPSpPTDSNFYR	MHLPSpPTDSNFYR	MHLPSpPTDSNFYR	MHLPSpPTDSNFYR	MHLPSpPTDSNFYR	MHLPSpPTDSNFYR	MHLPSpPTDSNFYR
01CPTAC_UCEC_P_PNNL_20170922_B1S1_f09.34505.34505.3	QLSpLPLTQS6	QLSpLPLTQS6	QLSpLPLTQS6	QLSpLPLTQS6	QLSpLPLTQS6	QLSpLPLTQS6	QLSpLPLTQS6	QLSpLPLTQS6
01CPTAC_UCEC_P_PNNL_20170922_B1S1_f08.24827.24827.3	LGSpLSpARSDSEATISR	LGSpLSpARSDSEATISR	LGSpLSpARSDSEATISR	LGSpLSpARSDSEATISR	LGSpLSpARSDSEATISR	LGSpLSpARSDSEATISR	NA	NA
01CPTAC_UCEC_P_PNNL_20170922_B1S1_f06.14385.14385.3	SYESSEDCSEAAGSpPAR6	SYESSEDCSEAAGSpPAR6	SYESSEDCSEAAGSpPAR6	SYESSEDCSEAAGSpPAR6	SYESSEDCSEAAGSpPAR6	SYESSEDCSEAAGSpPAR6	SYESSEDCSEAAGSpPAR6	SYESSEDCSEAAGSpPAR6
01CPTAC_UCEC_P_PNNL_20170922_B1S1_f03.27317.27317.2	AGDLLEDSpP6	AGDLLEDSpP6	AGDLLEDSpP6	AGDLLEDSpP6	NA	AGDLLEDSpP6	NA	AGDLLEDSpP6
01CPTAC_UCEC_P_PNNL_20170922_B1S1_f09.36281.36281.3	LTpPVSLSNSPI6	LTpPVSLSNSPI6	LTpPVSLSNSPI6	LTpPVSLSNSPI6	LTpPVSLSNSPI6	LTpPVSLSNSPI6	LTpPVSLSNSPI6	LTpPVSLSNSPI6
01CPTAC_UCEC_P_PNNL_20170922_B1S1_f04.26522.26522.3	SVSpISVPSTPR	SVSpISVPSTPR	SVSpISVPSTPR	SVSpISVPSTPR	SVSpISVPSTPR	SVSpISVPSTPR	SVSpISVPSTPR	SVSpISVPSTPR
01CPTAC_UCEC_P_PNNL_20170922_B1S1_f11.17935.17935.3	SLSSpGHLQG6	SLSSpGHLQG6	SLSSpGHLQG6	SLSSpGHLQG6	SLSSpGHLQG6	SLSSpGHLQG6	NA	NA
01CPTAC_UCEC_P_PNNL_20170922_B1S1_f02.20499.20499.2	RHSpGSYLVTSV	RHSpGSYLVTSV	RHSpGSYLVTSV	RHSpGSYLVTSV	NA	RHSpGSYLVTSV	NA	NA
01CPTAC_UCEC_P_PNNL_20170922_B1S1_f08.24874.24874.2	SIMVQSpPE6	SIMVQSpPE6	SIMVQSpPE6	SIMVQSpPE6	SIMVQSpPE6	SIMVQSpPE6	SIMVQSpPE6	SIMVQSpPE6
01CPTAC_UCEC_P_PNNL_20170922_B1S1_f05.43873.43873.3	LDGLVETPTGYIESpLPR	LDGLVETPTGYIESpLPR	LDGLVETPTGYIESpLPR	LDGLVETPTGYIESpLPR	LDGLVETPTGYIESpLPR	LDGLVETPTGYIESpLPR	LDGLVETPTGYIESpLPR	LDGLVETPTGYIESpLPR
01CPTAC_UCEC_P_PNNL_20170922_B1S1_f11.35717.35717.3	LMSpVEEEL6	LMSpVEEEL6	LMSpVEEEL6	LMSpVEEEL6	LMSpVEEEL6	LMSpVEEEL6	LMSpVEEEL6	LMSpVEEEL6
01CPTAC_UCEC_P_PNNL_20170922_B1S1_f08.14454.14454.2	QGSpPVEP6	QGSpPVEP6	NA	QGSpPVEP6	QGSpPVEP6	QGSpPVEP6	NA	QGSpPVEP6
01CPTAC_UCEC_P_PNNL_20170922_B1S1_f02.22610.22610.3	6NSpLRVEGDNIYVR	6NSpLRVEGDNIYVR	6NSpLRVEGDNIYVR	6NSpLRVEGDNIYVR	6NSpLRVEGDNIYVR	6NSpLRVEGDNIYVR	NA	NA
01CPTAC_UCEC_P_PNNL_20170922_B1S1_f12.20526.20526.3	TPSpP6EEDEEPESpPPE6	TPSpP6EEDEEPESpPPE6	TPSpP6EEDEEPESpPPE6	TPSpP6EEDEEPESpPPE6	NA	TPSpP6EEDEEPESpPPE6	NA	NA
01CPTAC_UCEC_P_PNNL_20170922_B1S1_f05.34817.34817.3	SpNEDSpLILE6	SpNEDSpLILE6	SpNEDSpLILE6	SpNEDSpLILE6	NA	SpNEDSpLILE6	NA	SpNEDSpLILE6
01CPTAC_UCEC_P_PNNL_20170922_B1S1_f06.7052.7052.3	RNSpCNQCNEPR	RNSpCNQCNEPR	RNSpCNQCNEPR	RNSpCNQCNEPR	RNSpCNQCNEPR	RNSpCNQCNEPR	NA	NA
01CPTAC_UCEC_P_PNNL_20170922_B1S1_f03.24803.24803.3	EEPVSpSpGPEEAVG6	EEPVSpSpGPEEAVG6	EEPVSpSpGPEEAVG6	EEPVSpSpGPEEAVG6	NA	EEPVSpSpGPEEAVG6	EEPVSpSpGPEEAVG6	EEPVSpSpGPEEAVG6
01CPTAC_UCEC_P_PNNL_20170922_B1S1_f11.34705.34705.2	SFTpLDDESL6	SFTpLDDESL6	SFTpLDDESL6	SFTpLDDESL6	SFTpLDDESL6	SFTpLDDESL6	NA	SFTpLDDESL6
01CPTAC_UCEC_P_PNNL_20170922_B1S1_f07.15692.15692.3	A6SpPTpPSpPSPPR	NA	NA	NA	NA	A6SpPTpPSpPSPPR	NA	NA
01CPTAC_UCEC_P_PNNL_20170922_B1S1_f07.39587.39587.3	DIGLPEITpP6	DIGLPEITpP6	NA	NA	NA	NA	NA	NA
01CPTAC_UCEC_P_PNNL_20170922_B1S1_f07.21613.21613.3	GDVDVSpAP6	GDVDVSpAP6	GDVDVSpAP6	GDVDVSpAP6	GDVDVSpAP6	GDVDVSpAP6	NA	GDVDVSpAP6
01CPTAC_UCEC_P_PNNL_20170922_B1S1_f08.22022.22022.3	RESpSFQPEAGFGR	RESpSFQPEAGFGR	NA	NA	NA	NA	NA	NA
01CPTAC_UCEC_P_PNNL_20170922_B1S1_f01.26746.26746.3	IVEYSpPPSAPR	IVEYSpPPSAPR	NA	NA	IVEYSpPPSAPR	IVEYSpPPSAPR	IVEYSpPPSAPR	IVEYSpPPSAPR
01CPTAC_UCEC_P_PNNL_20170922_B1S1_f02.29565.29565.3	APSpVANVGSpHCDLSL6	APSpVANVGSpHCDLSL6	APSpVANVGSpHCDLSL6	APSpVANVGSpHCDLSL6	APSpVANVGSpHCDLSL6	APSpVANVGSpHCDLSL6	APSpVANVGSpHCDLSL6	APSpVANVGSpHCDLSL6
01CPTAC_UCEC_P_PNNL_20170922_B1S1_f02.20011.20011.3	LSpA6PPA6	LSpA6PPA6	LSpA6PPA6	LSpA6PPA6	LSpA6PPA6	LSpA6PPA6	NA	LSpA6PPA6
01CPTAC_UCEC_P_PNNL_20170922_B1S1_f01.44484.44484.3	SpLDLGLGELLLGAPAAR	SpLDLGLGELLLGAPAAR	NA	NA	NA	NA	SpLDLGLGELLLGAPAAR	SpLDLGLGELLLGAPAAR
01CPTAC_UCEC_P_PNNL_20170922_B1S1_f04.32139.32139.3	YYTSASGDEMVSpL6	YYTSASGDEMVSpL6	YYTSASGDEMVSpL6	YYTSASGDEMVSpL6	NA	YYTSASGDEMVSpL6	YYTSASGDEMVSpL6	YYTSASGDEMVSpL6
01CPTAC_UCEC_P_PNNL_20170922_B1S1_f08.18486.18486.3	NVDRVSpIRSpYR	NVDRVSpIRSpYR	NVDRVSpIRSpYR	NVDRVSpIRSpYR	NA	NA	NA	NA
01CPTAC_UCEC_P_PNNL_20170922_B1S1_f07.21131.21131.2	GLPPSpMER	GLPPSpMER	GLPPSpMER	GLPPSpMER	GLPPSpMER	GLPPSpMER	NA	NA
01CPTAC_UCEC_P_PNNL_20170922_B1S1_f03.13938.13938.4	ND6SpEEEQSSSSV66	ND6SpEEEQSSSSV66	NA	NA	ND6SpEEEQSSSSV66	ND6SpEEEQSSSSV66	NA	NA
01CPTAC_UCEC_P_PNNL_20170922_B1S1_f08.21199.21199.3	RLSpMEIE6	RLSpMEIE6	NA	NA	NA	RLSpMEIE6	RLSpMEIE6	RLSpMEIE6
01CPTAC_UCEC_P_PNNL_20170922_B1S1_f05.12064.12064.3	GSRPMSpMYETGSGQ6	GSRPMSpMYETGSGQ6	NA	NA	GSRPMSpMYETGSGQ6	GSRPMSpMYETGSGQ6	NA	NA
01CPTAC_UCEC_P_PNNL_20170922_B1S1_f08.22615.22615.3	SQWESPSpPTPSYR	SQWESPSpPTPSYR	NA	NA	NA	SQWESPSpPTPSYR	SQWESPSpPTPSYR	SQWESPSpPTPSYR
01CPTAC_UCEC_P_PNNL_20170922_B1S1_f12.9991.9991.3	SSLSSRGTpPTR	SSLSSRGTpPTR	NA	NA	NA	NA	NA	NA
01CPTAC_UCEC_P_PNNL_20170922_B1S1_f05.7409.7409.3	SGGDTHSpPPR	SGGDTHSpPPR	SGGDTHSpPPR	SGGDTHSpPPR	SGGDTHSpPPR	SGGDTHSpPPR	SGGDTHSpPPR	SGGDTHSpPPR
01CPTAC_UCEC_P_PNNL_20170922_B1S1_f04.10853.10853.2	TSpPENVQDR	TSpPENVQDR	TSpPENVQDR	TSpPENVQDR	TSpPENVQDR	TSpPENVQDR	TSpPENVQDR	TSpPENVQDR
01CPTAC_UCEC_P_PNNL_20170922_B1S1_f11.41931.41931.3	LFQLGPPSpPV6	LFQLGPPSpPV6	LFQLGPPSpPV6	LFQLGPPSpPV6	LFQLGPPSpPV6	LFQLGPPSpPV6	LFQLGPPSpPV6	LFQLGPPSpPV6
01CPTAC_UCEC_P_PNNL_20170922_B1S1_f07.39447.39447.2	GSpLDESSLGFGYP6	GSpLDESSLGFGYP6	NA	GSpLDESSLGFGYP6	NA	NA	NA	NA
01CPTAC_UCEC_P_PNNL_20170922_B1S1_f08.16518.16518.3	SSGSpPYGGGYGSGGGSGGYGSR	SSGSpPYGGGYGSGGGSGGYGSR	SSGSpPYGGGYGSGGGSGGYGSR	SSGSpPYGGGYGSGGGSGGYGSR	SSGSpPYGGGYGSGGGSGGYGSR	SSGSpPYGGGYGSGGGSGGYGSR	SSGSpPYGGGYGSGGGSGGYGSR	SSGSpPYGGGYGSGGGSGGYGSR
01CPTAC_UCEC_P_PNNL_20170922_B1S1_f05.27738.27738.3	QSMDMSpPI6	QSMDMSpPI6	QSMDMSpPI6	QSMDMSpPI6	NA	NA	QSMDMSpPI6	QSMDMSpPI6
01CPTAC_UCEC_P_PNNL_20170922_B1S1_f01.16796.16796.2	SpLAIARGR	NA	NA	NA	NA	NA	NA	SpPSVP6
01CPTAC_UCEC_P_PNNL_20170922_B1S1_f11.14907.14907.3	RFSpEDSSTS6	RFSpEDSSTS6	RFSpEDSSTS6	RFSpEDSSTS6	RFSpEDSSTS6	RFSpEDSSTS6	RFSpEDSSTS6	RFSpEDSSTS6
01CPTAC_UCEC_P_PNNL_20170922_B1S1_f07.16106.16106.3	A6SpPTpPSpPSPPR	A6SpPTpPSPSpPPR	A6SpPTpPSpPSPPR	A6SpPTpPSPSpPPR	A6SpPTpPSpPSPPR	A6SpPTpPSPSpPPR	NA	NA
01CPTAC_UCEC_P_PNNL_20170922_B1S1_f12.31482.31482.2	SpELVVEV6	SpELVVEV6	SpELVVEV6	SpELVVEV6	SpELVVEV6	SpELVVEV6	SpELVVEV6	SpELVVEV6
01CPTAC_UCEC_P_PNNL_20170922_B1S1_f09.43348.43348.2	LSpSMAMISGLSGR	LSpSMAMISGLSGR	LSpSMAMISGLSGR	LSpSMAMISGLSGR	LSpSMAMISGLSGR	LSpSMAMISGLSGR	LSpSMAMISGLSGR	LSpSMAMISGLSGR
01CPTAC_UCEC_P_PNNL_20170922_B1S1_f04.37352.37352.3	PGSIDSNNQLFAPGGRLSpWG6	PGSIDSNNQLFAPGGRLSpWG6	PGSIDSNNQLFAPGGRLSpWG6	PGSIDSNNQLFAPGGRLSpWG6	NA	PGSIDSNNQLFAPGGRLSpWG6	NA	NA
01CPTAC_UCEC_P_PNNL_20170922_B1S1_f04.12365.12365.3	EAETGAENASpS6	EAETGAENASpS6	EAETGAENASpS6	EAETGAENASpS6	EAETGAENASpS6	EAETGAENASpS6	EAETGAENASpS6	EAETGAENASpS6
01CPTAC_UCEC_P_PNNL_20170922_B1S1_f12.20031.20031.2	QLTpPPEGSS6	QLTpPPEGSS6	NA	QLTpPPEGSS6	QLTpPPEGSS6	QLTpPPEGSS6	QLTpPPEGSS6	QLTpPPEGSS6
01CPTAC_UCEC_P_PNNL_20170922_B1S1_f01.31276.31276.2	GLPWSpCSADEVQR	GLPWSpCSADEVQR	NA	GLPWSpCSADEVQR	GLPWSpCSADEVQR	GLPWSpCSADEVQR	NA	GLPWSpCSADEVQR
01CPTAC_UCEC_P_PNNL_20170922_B1S1_f05.25306.25306.5	6RPSpLPSSPSpPGLP6	6RPSpLPSSPSpPGLP6	6RPSpLPSSPSpPGLP6	6RPSpLPSSPSpPGLP6	NA	NA	NA	6RPSpLPSSPSpPGLP6
01CPTAC_UCEC_P_PNNL_20170922_B1S1_f11.34533.34533.3	RMSpNELENYF6	RMSpNELENYF6	RMSpNELENYF6	RMSpNELENYF6	RMSpNELENYF6	RMSpNELENYF6	NA	NA
01CPTAC_UCEC_P_PNNL_20170922_B1S1_f04.17437.17437.3	NSQEDSpEDSpED6DV6	NSQEDSpEDSpED6DV6	NA	NA	NSQEDSpEDSpED6DV6	NSQEDSpEDSpED6DV6	NA	NA
01CPTAC_UCEC_P_PNNL_20170922_B1S1_f05.12410.12410.3	SGSDAGEARPPTpPASPR	SGSDAGEARPPTPASpPR	SGSDAGEARPPTpPASPR	SGSDAGEARPPTPASpPR	NA	SGSDAGEARPPTPASpPR	NA	SGSDAGEARPPTPASpPR
01CPTAC_UCEC_P_PNNL_20170922_B1S1_f04.19554.19554.3	LRLSpPSPTSQR	LRLSpPSPTSQR	LRLSpPSPTSQR	LRLSpPSPTSQR	LRLSpPSPTSQR	LRLSpPSPTSQR	LRLSpPSPTSQR	LRLSpPSPTSQR
01CPTAC_UCEC_P_PNNL_20170922_B1S1_f09.10367.10367.2	NSpTTIMSR	NSpTTIMSR	NA	NSpTTIMSR	NSpTTIMSR	NSpTTIMSR	NA	NA
01CPTAC_UCEC_P_PNNL_20170922_B1S1_f10.17554.17554.2	TQPMTAQAASpYR	TQPMTAQAASpYR	TQPMTAQAASpYR	TQPMTAQAASpYR	NA	TQPMTAQAASpYR	TQPMTAQAASpYR	TQPMTAQAASpYR
01CPTAC_UCEC_P_PNNL_20170922_B1S1_f04.35901.35901.3	LSSLNSpQELTLSNAT6	LSSLNSpQELTLSNAT6	LSSLNSpQELTLSNAT6	LSSLNSpQELTLSNAT6	LSSLNSpQELTLSNAT6	LSSLNSpQELTLSNAT6	LSSLNSpQELTLSNAT6	LSSLNSpQELTLSNAT6
01CPTAC_UCEC_P_PNNL_20170922_B1S1_f07.15113.15113.3	SPAPGAPTRSpPSTPA6	SPAPGAPTRSpPSTPA6	SPAPGAPTRSpPSTPA6	SPAPGAPTRSpPSTPA6	SPAPGAPTRSpPSTPA6	SPAPGAPTRSpPSTPA6	SPAPGAPTRSpPSTPA6	SPAPGAPTRSpPSTPA6
01CPTAC_UCEC_P_PNNL_20170922_B1S1_f07.36512.36512.3	SpPQFINL6	SpPQFINL6	SpPQFINL6	SpPQFINL6	SpPQFINL6	SpPQFINL6	SpPQFINL6	SpPQFINL6
01CPTAC_UCEC_P_PNNL_20170922_B1S1_f06.23567.23567.2	AWPPSpPGR	AWPPSpPGR	NA	NA	NA	NA	NA	NA
01CPTAC_UCEC_P_PNNL_20170922_B1S1_f07.47918.47918.2	LSFLSpWGTN6	LSFLSpWGTN6	LSFLSpWGTN6	LSFLSpWGTN6	LSFLSpWGTN6	LSFLSpWGTN6	LSFLSpWGTN6	LSFLSpWGTN6
01CPTAC_UCEC_P_PNNL_20170922_B1S1_f01.15726.15726.3	GPPSpPPAPVMHSpPSR6	GPPSpPPAPVMHSpPSR6	NA	NA	NA	NA	NA	NA
01CPTAC_UCEC_P_PNNL_20170922_B1S1_f08.22778.22778.3	REFTESpQLQEG6	REFTESpQLQEG6	REFTESpQLQEG6	REFTESpQLQEG6	REFTESpQLQEG6	REFTESpQLQEG6	REFTESpQLQEG6	REFTESpQLQEG6
01CPTAC_UCEC_P_PNNL_20170922_B1S1_f08.21374.21374.2	MEPQSpPGEV6	MEPQSpPGEV6	MEPQSpPGEV6	MEPQSpPGEV6	MEPQSpPGEV6	MEPQSpPGEV6	MEPQSpPGEV6	MEPQSpPGEV6
01CPTAC_UCEC_P_PNNL_20170922_B1S1_f02.17759.17759.2	SpDDEGDENLQDT6	SpDDEGDENLQDT6	SpDDEGDENLQDT6	SpDDEGDENLQDT6	SpDDEGDENLQDT6	SpDDEGDENLQDT6	SpDDEGDENLQDT6	SpDDEGDENLQDT6
01CPTAC_UCEC_P_PNNL_20170922_B1S1_f07.11655.11655.3	6GSpVSHDTVQPR	6GSpVSHDTVQPR	6GSpVSHDTVQPR	6GSpVSHDTVQPR	6GSpVSHDTVQPR	6GSpVSHDTVQPR	6GSpVSHDTVQPR	6GSpVSHDTVQPR
01CPTAC_UCEC_P_PNNL_20170922_B1S1_f06.35025.35025.2	LFDEEEDSpSpE6	LFDEEEDSpSpE6	NA	LFDEEEDSpSpE6	NA	NA	LFDEEEDSpSpE6	LFDEEEDSpSpE6
01CPTAC_UCEC_P_PNNL_20170922_B1S1_f06.34311.34311.2	AGSpLDLNFTSPSR	AGSpLDLNFTSPSR	AGSpLDLNFTSPSR	AGSpLDLNFTSPSR	AGSpLDLNFTSPSR	AGSpLDLNFTSPSR	AGSpLDLNFTSPSR	AGSpLDLNFTSPSR
01CPTAC_UCEC_P_PNNL_20170922_B1S1_f02.31918.31918.3	SpLDTPQSLASLSSR	SpLDTPQSLASLSSR	SpLDTPQSLASLSSR	NA	SpLDTPQSLASLSSR	SpLDTPQSLASLSSR	SpLDTPQSLASLSSR	NA
01CPTAC_UCEC_P_PNNL_20170922_B1S1_f12.28254.28254.3	IGLPHSpI6	IGLPHSpI6	IGLPHSpI6	IGLPHSpI6	IGLPHSpI6	IGLPHSpI6	IGLPHSpI6	IGLPHSpI6
01CPTAC_UCEC_P_PNNL_20170922_B1S1_f01.12635.12635.2	AAATTpPT6	AAATTpPT6	AAATTpPT6	AAATTpPT6	AAATTpPT6	AAATTpPT6	AAATTpPT6	AAATTpPT6
01CPTAC_UCEC_P_PNNL_20170922_B1S1_f03.22524.22524.3	SpNDHFIV6	SpNDHFIV6	SpNDHFIV6	SpNDHFIV6	NA	SpNDHFIV6	SpNDHFIV6	SpNDHFIV6
01CPTAC_UCEC_P_PNNL_20170922_B1S1_f06.26001.26001.3	QADPQPQAWPPPDSpPVR	QADPQPQAWPPPDSpPVR	NA	NA	QADPQPQAWPPPDSpPVR	QADPQPQAWPPPDSpPVR	NA	NA
01CPTAC_UCEC_P_PNNL_20170922_B1S1_f07.14230.14230.2	TSSpTSSSVNSQTLNR	TSSpTSSSVNSQTLNR	TSSpTSSSVNSQTLNR	TSSpTSSSVNSQTLNR	TSSpTSSSVNSQTLNR	TSSpTSSSVNSQTLNR	NA	NA
01CPTAC_UCEC_P_PNNL_20170922_B1S1_f11.29058.29058.3	QLPPPSpPQLP6	QLPPPSpPQLP6	NA	NA	QLPPPSpPQLP6	QLPPPSpPQLP6	QLPPPSpPQLP6	QLPPPSpPQLP6
01CPTAC_UCEC_P_PNNL_20170922_B1S1_f09.25016.25016.3	HPISEELETpPI6	HPISEELETpPI6	NA	NA	NA	NA	NA	NA
01CPTAC_UCEC_P_PNNL_20170922_B1S1_f07.18800.18800.2	LSPSpPTTEDPR	LSPSpPTTEDPR	LSPSpPTTEDPR	LSPSpPTTEDPR	LSPSpPTTEDPR	LSPSpPTTEDPR	NA	LSPSpPTTEDPR
01CPTAC_UCEC_P_PNNL_20170922_B1S1_f09.17615.17615.2	TAQVPSpPPR	TAQVPSpPPR	NA	NA	TAQVPSpPPR	TAQVPSpPPR	NA	TAQVPSpPPR
01CPTAC_UCEC_P_PNNL_20170922_B1S1_f11.36365.36365.4	6LSpGDQITLPTTVDYSSVP6	6LSpGDQITLPTTVDYSSVP6	6LSpGDQITLPTTVDYSSVP6	6LSpGDQITLPTTVDYSSVP6	NA	NA	6LSpGDQITLPTTVDYSSVP6	6LSpGDQITLPTTVDYSSVP6
01CPTAC_UCEC_P_PNNL_20170922_B1S1_f12.15257.15257.3	SpPPQSPGPG6	SpPPQSPGPG6	SpPPQSPGPG6	SpPPQSPGPG6	SpPPQSPGPG6	SpPPQSPGPG6	SpPPQSPGPG6	SpPPQSPGPG6
01CPTAC_UCEC_P_PNNL_20170922_B1S1_f03.16660.16660.3	SESpP6EPEQLR6	SESpP6EPEQLR6	NA	NA	NA	NA	NA	NA
01CPTAC_UCEC_P_PNNL_20170922_B1S1_f04.24841.24841.2	ENSpAEDLLR	ENSpAEDLLR	NA	ENSpAEDLLR	NA	NA	NA	ENSpAEDLLR
01CPTAC_UCEC_P_PNNL_20170922_B1S1_f01.18742.18742.2	VCTISpPAPR	VCTISpPAPR	NA	NA	NA	VCTISpPAPR	NA	VCTISpPAPR
01CPTAC_UCEC_P_PNNL_20170922_B1S1_f02.42138.42138.3	SpPISVPGGSALISNLG6	SPISpVPGGSALISNLG6	SpPISVPGGSALISNLG6	SPISpVPGGSALISNLG6	SpPISVPGGSALISNLG6	SPISpVPGGSALISNLG6	SpPISVPGGSALISNLG6	SPISpVPGGSALISNLG6
01CPTAC_UCEC_P_PNNL_20170922_B1S1_f03.38716.38716.3	FHSpLPFSLT6	FHSpLPFSLT6	FHSpLPFSLT6	FHSpLPFSLT6	FHSpLPFSLT6	FHSpLPFSLT6	FHSpLPFSLT6	FHSpLPFSLT6
01CPTAC_UCEC_P_PNNL_20170922_B1S1_f11.12697.12697.3	LSGDQPAARTpPR	LSGDQPAARTpPR	LSGDQPAARTpPR	LSGDQPAARTpPR	NA	LSGDQPAARTpPR	NA	LSGDQPAARTpPR
01CPTAC_UCEC_P_PNNL_20170922_B1S1_f03.8936.8936.3	RDYDDMSpPR	RDYDDMSpPR	RDYDDMSpPR	RDYDDMSpPR	NA	NA	NA	RDYDDMSpPR
01CPTAC_UCEC_P_PNNL_20170922_B1S1_f07.35574.35574.3	SQSEY6PDTpPQSGLEYSGIQELEDR	SQSEY6PDTpPQSGLEYSGIQELEDR	SQSEY6PDTpPQSGLEYSGIQELEDR	SQSEY6PDTpPQSGLEYSGIQELEDR	SQSEY6PDTpPQSGLEYSGIQELEDR	SQSEY6PDTpPQSGLEYSGIQELEDR	SQSEY6PDTpPQSGLEYSGIQELEDR	SQSEY6PDTpPQSGLEYSGIQELEDR
01CPTAC_UCEC_P_PNNL_20170922_B1S1_f09.42591.42591.3	NIIGSSpPVADFSAI6	NIIGSSpPVADFSAI6	NIIGSSpPVADFSAI6	NIIGSSpPVADFSAI6	NIIGSSpPVADFSAI6	NIIGSSpPVADFSAI6	NIIGSSpPVADFSAI6	NIIGSSpPVADFSAI6
01CPTAC_UCEC_P_PNNL_20170922_B1S1_f11.34089.34089.3	MVITAPPVTNQPVTpP6	MVITAPPVTNQPVTpP6	MVITAPPVTNQPVTpP6	MVITAPPVTNQPVTpP6	MVITAPPVTNQPVTpP6	MVITAPPVTNQPVTpP6	MVITAPPVTNQPVTpP6	MVITAPPVTNQPVTpP6
01CPTAC_UCEC_P_PNNL_20170922_B1S1_f09.24141.24141.2	SpAPCGSLAFSGDR	SpAPCGSLAFSGDR	SpAPCGSLAFSGDR	SpAPCGSLAFSGDR	SpAPCGSLAFSGDR	SpAPCGSLAFSGDR	SpAPCGSLAFSGDR	SpAPCGSLAFSGDR
01CPTAC_UCEC_P_PNNL_20170922_B1S1_f09.39875.39875.3	RNSpLPQIPMLNLEAR	RNSpLPQIPMLNLEAR	RNSpLPQIPMLNLEAR	RNSpLPQIPMLNLEAR	RNSpLPQIPMLNLEAR	RNSpLPQIPMLNLEAR	RNSpLPQIPMLNLEAR	RNSpLPQIPMLNLEAR
01CPTAC_UCEC_P_PNNL_20170922_B1S1_f03.17811.17811.2	MVTGNGSpL6	MVTGNGSpL6	NA	NA	MVTGNGSpL6	MVTGNGSpL6	NA	NA
01CPTAC_UCEC_P_PNNL_20170922_B1S1_f12.35162.35162.3	RMSpFSGIFR	RMSpFSGIFR	RMSpFSGIFR	RMSpFSGIFR	RMSpFSGIFR	RMSpFSGIFR	RMSpFSGIFR	RMSpFSGIFR
01CPTAC_UCEC_P_PNNL_20170922_B1S1_f08.21953.21953.2	SpSSDMDLQ6	NA	SpSSDMDLQ6	SpSSDMDLQ6	SpSSDMDLQ6	SpSSDMDLQ6	SpSSDMDLQ6	SpSSDMDLQ6
01CPTAC_UCEC_P_PNNL_20170922_B1S1_f02.30798.30798.3	LLEAASVSSp6	LLEAASVSSp6	LLEAASVSSp6	LLEAASVSSp6	NA	NA	LLEAASVSSp6	LLEAASVSSp6
01CPTAC_UCEC_P_PNNL_20170922_B1S1_f11.17807.17807.2	NGTLSSVTSpAR	NGTLSSVTSpAR	NGTLSSVTSpAR	NGTLSSVTSpAR	NA	NA	NA	NA
01CPTAC_UCEC_P_PNNL_20170922_B1S1_f12.19665.19665.2	GSpVVNVNPTNTR	GSpVVNVNPTNTR	GSpVVNVNPTNTR	GSpVVNVNPTNTR	GSpVVNVNPTNTR	GSpVVNVNPTNTR	GSpVVNVNPTNTR	GSpVVNVNPTNTR
01CPTAC_UCEC_P_PNNL_20170922_B1S1_f06.14569.14569.2	QLSpPEAQAR	QLSpPEAQAR	QLSpPEAQAR	QLSpPEAQAR	QLSpPEAQAR	QLSpPEAQAR	NA	QLSpPEAQAR
01CPTAC_UCEC_P_PNNL_20170922_B1S1_f03.23666.23666.3	QSSATSSFGGLGGGSpVR	QSSATSSFGGLGGGSpVR	QSSATSSFGGLGGGSpVR	QSSATSSFGGLGGGSpVR	QSSATSSFGGLGGGSpVR	QSSATSSFGGLGGGSpVR	QSSATSSFGGLGGGSpVR	QSSATSSFGGLGGGSpVR
01CPTAC_UCEC_P_PNNL_20170922_B1S1_f01.18303.18303.3	GNGSGGSRENSpTVDFS6	GNGSGGSRENSpTVDFS6	NA	NA	GNGSGGSRENSpTVDFS6	GNGSGGSRENSpTVDFS6	NA	NA
01CPTAC_UCEC_P_PNNL_20170922_B1S1_f08.18128.18128.2	SpQNTDMVQ6	SpQNTDMVQ6	SpQNTDMVQ6	SpQNTDMVQ6	SpQNTDMVQ6	SpQNTDMVQ6	SpQNTDMVQ6	SpQNTDMVQ6
01CPTAC_UCEC_P_PNNL_20170922_B1S1_f07.23652.23652.3	ISAESpPTGLPSH6	ISAESpPTGLPSH6	ISAESpPTGLPSH6	ISAESpPTGLPSH6	ISAESpPTGLPSH6	ISAESpPTGLPSH6	ISAESpPTGLPSH6	ISAESpPTGLPSH6
01CPTAC_UCEC_P_PNNL_20170922_B1S1_f06.27104.27104.2	NSVLSpDPGLDSPR	NSVLSpDPGLDSPR	NA	NA	NSVLSpDPGLDSPR	NSVLSpDPGLDSPR	NSVLSpDPGLDSPR	NSVLSpDPGLDSPR
01CPTAC_UCEC_P_PNNL_20170922_B1S1_f03.25343.25343.3	SAESPTpSPVTSETGSTF6	SAESPTpSPVTSETGSTF6	NA	SAESPTpSPVTSETGSTF6	SAESPTpSPVTSETGSTF6	SAESPTpSPVTSETGSTF6	SAESPTpSPVTSETGSTF6	SAESPTpSPVTSETGSTF6
01CPTAC_UCEC_P_PNNL_20170922_B1S1_f02.19293.19293.2	DYDEEEQGYDSpE6	DYDEEEQGYDSpE6	DYDEEEQGYDSpE6	DYDEEEQGYDSpE6	DYDEEEQGYDSpE6	DYDEEEQGYDSpE6	DYDEEEQGYDSpE6	DYDEEEQGYDSpE6
01CPTAC_UCEC_P_PNNL_20170922_B1S1_f08.17129.17129.2	SSAWAEGGSpPR	SSAWAEGGSpPR	SSAWAEGGSpPR	SSAWAEGGSpPR	NA	SSAWAEGGSpPR	NA	SSAWAEGGSpPR
01CPTAC_UCEC_P_PNNL_20170922_B1S1_f10.10742.10742.3	RAPAGGSpLGR	RAPAGGSpLGR	NA	RAPAGGSpLGR	NA	NA	NA	NA
01CPTAC_UCEC_P_PNNL_20170922_B1S1_f06.26236.26236.2	SpLYASSPGGVYATR	SpLYASSPGGVYATR	SpLYASSPGGVYATR	SpLYASSPGGVYATR	SpLYASSPGGVYATR	SpLYASSPGGVYATR	SpLYASSPGGVYATR	SpLYASSPGGVYATR
01CPTAC_UCEC_P_PNNL_20170922_B1S1_f01.34132.34132.3	VAFISLSpPVRR	VAFISLSpPVRR	VAFISLSpPVRR	VAFISLSpPVRR	VAFISLSpPVRR	VAFISLSpPVRR	NA	VAFISLSpPVRR
01CPTAC_UCEC_P_PNNL_20170922_B1S1_f03.9961.9961.4	Q6SpPEIHR	Q6SpPEIHR	Q6SpPEIHR	Q6SpPEIHR	NA	NA	NA	Q6SpPEIHR
01CPTAC_UCEC_P_PNNL_20170922_B1S1_f08.12614.12614.2	RSESpLSE6	RSESpLSE6	RSESpLSE6	RSESpLSE6	RSESpLSE6	RSESpLSE6	NA	NA
01CPTAC_UCEC_P_PNNL_20170922_B1S1_f04.33602.33602.3	QELAVFCSpPEPPA6	QELAVFCSpPEPPA6	NA	NA	QELAVFCSpPEPPA6	QELAVFCSpPEPPA6	QELAVFCSpPEPPA6	QELAVFCSpPEPPA6
01CPTAC_UCEC_P_PNNL_20170922_B1S1_f12.15195.15195.3	QSMDMSpPI6	QSMDMSpPI6	NA	NA	NA	NA	NA	QSMDMSpPI6
01CPTAC_UCEC_P_PNNL_20170922_B1S1_f09.18082.18082.3	TNPPTQ6PPSpPPMSGR	TNPPTQ6PPSpPPMSGR	TNPPTQ6PPSpPPMSGR	TNPPTQ6PPSpPPMSGR	TNPPTQ6PPSpPPMSGR	TNPPTQ6PPSpPPMSGR	TNPPTQ6PPSpPPMSGR	TNPPTQ6PPSpPPMSGR
01CPTAC_UCEC_P_PNNL_20170922_B1S1_f04.20508.20508.3	ENDAFEDGGRQSpLMEMQSR	ENDAFEDGGRQSpLMEMQSR	NA	ENDAFEDGGRQSpLMEMQSR	ENDAFEDGGRQSpLMEMQSR	ENDAFEDGGRQSpLMEMQSR	ENDAFEDGGRQSpLMEMQSR	ENDAFEDGGRQSpLMEMQSR
01CPTAC_UCEC_P_PNNL_20170922_B1S1_f09.26172.26172.2	FSpGGFGAR	FSpGGFGAR	FSpGGFGAR	FSpGGFGAR	NA	FSpGGFGAR	NA	NA
01CPTAC_UCEC_P_PNNL_20170922_B1S1_f06.30669.30669.2	TSSpDPVLL6	TSSpDPVLL6	TSSpDPVLL6	TSSpDPVLL6	TSSpDPVLL6	TSSpDPVLL6	TSSpDPVLL6	TSSpDPVLL6
01CPTAC_UCEC_P_PNNL_20170922_B1S1_f12.37819.37819.2	SAVTpALWG6	SAVTpALWG6	SAVTpALWG6	SAVTpALWG6	SAVTpALWG6	SAVTpALWG6	NA	SAVTpALWG6
01CPTAC_UCEC_P_PNNL_20170922_B1S1_f11.35788.35788.3	IGEAVGLQPTRWSpLR	IGEAVGLQPTRWSpLR	IGEAVGLQPTRWSpLR	IGEAVGLQPTRWSpLR	IGEAVGLQPTRWSpLR	IGEAVGLQPTRWSpLR	NA	NA
01CPTAC_UCEC_P_PNNL_20170922_B1S1_f05.21933.21933.2	FESpPEVAER	FESpPEVAER	NA	FESpPEVAER	NA	FESpPEVAER	NA	NA
01CPTAC_UCEC_P_PNNL_20170922_B1S1_f01.19693.19693.3	YEPAAVSpEQGD66	NA	YEPAAVSpEQGD66	YEPAAVSpEQGD66	YEPAAVSpEQGD66	YEPAAVSpEQGD66	NA	YEPAAVSpEQGD66
01CPTAC_UCEC_P_PNNL_20170922_B1S1_f05.28652.28652.3	ASpPVPSDPE6PGTpPGEGMLSSDLDR	ASpPVPSDPE6PGTpPGEGMLSSDLDR	NA	NA	ASpPVPSDPE6PGTpPGEGMLSSDLDR	ASpPVPSDPE6PGTpPGEGMLSSDLDR	ASpPVPSDPE6PGTpPGEGMLSSDLDR	ASpPVPSDPE6PGTpPGEGMLSSDLDR
01CPTAC_UCEC_P_PNNL_20170922_B1S1_f12.21307.21307.2	CSGPGLSpPGMVR	CSGPGLSpPGMVR	NA	CSGPGLSpPGMVR	NA	NA	CSGPGLSpPGMVR	CSGPGLSpPGMVR
01CPTAC_UCEC_P_PNNL_20170922_B1S1_f08.16016.16016.3	QNPQSpPPQDSSVTS6	QNPQSpPPQDSSVTS6	NA	QNPQSpPPQDSSVTS6	QNPQSpPPQDSSVTS6	QNPQSpPPQDSSVTS6	QNPQSpPPQDSSVTS6	QNPQSpPPQDSSVTS6
01CPTAC_UCEC_P_PNNL_20170922_B1S1_f04.17217.17217.3	TPGSpRQASpPTEVVER	TPGSpRQASpPTEVVER	TPGSpRQASpPTEVVER	TPGSpRQASpPTEVVER	TPGSpRQASpPTEVVER	TPGSpRQASpPTEVVER	NA	NA
01CPTAC_UCEC_P_PNNL_20170922_B1S1_f08.20704.20704.3	RLSpVDPYER	RLSpVDPYER	NA	NA	NA	RLSpVDPYER	NA	NA
01CPTAC_UCEC_P_PNNL_20170922_B1S1_f03.24113.24113.2	VLAVTDSpPAR	VLAVTDSpPAR	NA	VLAVTDSpPAR	VLAVTDSpPAR	VLAVTDSpPAR	NA	VLAVTDSpPAR
01CPTAC_UCEC_P_PNNL_20170922_B1S1_f11.14332.14332.2	PNLPSESRSpR	PNLPSESRSpR	NA	NA	NA	NA	NA	NA
01CPTAC_UCEC_P_PNNL_20170922_B1S1_f06.21038.21038.2	GGSpLGLGGGGGMGPR	GGSpLGLGGGGGMGPR	NA	GGSpLGLGGGGGMGPR	GGSpLGLGGGGGMGPR	GGSpLGLGGGGGMGPR	GGSpLGLGGGGGMGPR	GGSpLGLGGGGGMGPR
01CPTAC_UCEC_P_PNNL_20170922_B1S1_f05.26572.26572.3	LTpPVSpPESSSTEE6	LTpPVSpPESSSTEE6	NA	LTpPVSpPESSSTEE6	LTpPVSpPESSSTEE6	LTpPVSpPESSSTEE6	LTpPVSpPESSSTEE6	LTpPVSpPESSSTEE6
01CPTAC_UCEC_P_PNNL_20170922_B1S1_f12.21526.21526.3	SPRPGSPQMQASpPSPGIAP6	NA	SPRPGSPQMQASpPSPGIAP6	NA	SPRPGSPQMQASpPSPGIAP6	SPRPGSPQMQASpPSPGIAP6	NA	NA
01CPTAC_UCEC_P_PNNL_20170922_B1S1_f08.16566.16566.2	SSSSSPTSpPGSFR	SSSSSPTSpPGSFR	SSSSSPTSpPGSFR	SSSSSPTSpPGSFR	SSSSSPTSpPGSFR	SSSSSPTSpPGSFR	SSSSSPTSpPGSFR	SSSSSPTSpPGSFR
01CPTAC_UCEC_P_PNNL_20170922_B1S1_f01.11912.11912.2	AAATGNASpPG6	AAATGNASpPG6	AAATGNASpPG6	AAATGNASpPG6	AAATGNASpPG6	AAATGNASpPG6	AAATGNASpPG6	AAATGNASpPG6
01CPTAC_UCEC_P_PNNL_20170922_B1S1_f09.28069.28069.2	DSpLTGSSDLY6	DSpLTGSSDLY6	DSpLTGSSDLY6	DSpLTGSSDLY6	DSpLTGSSDLY6	DSpLTGSSDLY6	NA	NA
01CPTAC_UCEC_P_PNNL_20170922_B1S1_f02.28519.28519.3	GSpPVSSLPAVG6	GSpPVSSLPAVG6	GSpPVSSLPAVG6	GSpPVSSLPAVG6	NA	GSpPVSSLPAVG6	GSpPVSSLPAVG6	GSpPVSSLPAVG6
01CPTAC_UCEC_P_PNNL_20170922_B1S1_f12.41503.41503.4	LENEGSpDEDIETDVLYSPQMAL6	LENEGSpDEDIETDVLYSPQMAL6	NA	NA	LENEGSpDEDIETDVLYSPQMAL6	LENEGSpDEDIETDVLYSPQMAL6	LENEGSpDEDIETDVLYSPQMAL6	LENEGSpDEDIETDVLYSPQMAL6
01CPTAC_UCEC_P_PNNL_20170922_B1S1_f10.21596.21596.3	LPQTSpDDE6	LPQTSpDDE6	LPQTSpDDE6	LPQTSpDDE6	LPQTSpDDE6	LPQTSpDDE6	LPQTSpDDE6	LPQTSpDDE6
01CPTAC_UCEC_P_PNNL_20170922_B1S1_f01.20091.20091.2	QEVISTSpS6	QEVISTSpS6	QEVISTSpS6	QEVISTSpS6	QEVISTSpS6	QEVISTSpS6	NA	NA
01CPTAC_UCEC_P_PNNL_20170922_B1S1_f03.32462.32462.2	NLATSpLAELR	NLATSpLAELR	NLATSpLAELR	NLATSpLAELR	NLATSpLAELR	NLATSpLAELR	NA	NLATSpLAELR
01CPTAC_UCEC_P_PNNL_20170922_B1S1_f05.7768.7768.3	RDGSpYGSGR	RDGSpYGSGR	RDGSpYGSGR	RDGSpYGSGR	RDGSpYGSGR	RDGSpYGSGR	NA	RDGSpYGSGR
01CPTAC_UCEC_P_PNNL_20170922_B1S1_f08.19073.19073.3	6RSpDDSpDEDEPCAISG6	6RSpDDSpDEDEPCAISG6	6RSpDDSpDEDEPCAISG6	6RSpDDSpDEDEPCAISG6	6RSpDDSpDEDEPCAISG6	6RSpDDSpDEDEPCAISG6	6RSpDDSpDEDEPCAISG6	6RSpDDSpDEDEPCAISG6
01CPTAC_UCEC_P_PNNL_20170922_B1S1_f08.12701.12701.3	GAGGSSSSpPPE6	GAGGSSSSpPPE6	GAGGSSSSpPPE6	GAGGSSSSpPPE6	NA	GAGGSSSSpPPE6	GAGGSSSSpPPE6	GAGGSSSSpPPE6
01CPTAC_UCEC_P_PNNL_20170922_B1S1_f04.18817.18817.3	ATSGPTTpPL6	ATSGPTTpPL6	ATSGPTTpPL6	ATSGPTTpPL6	NA	ATSGPTTpPL6	ATSGPTTpPL6	ATSGPTTpPL6
01CPTAC_UCEC_P_PNNL_20170922_B1S1_f04.14784.14784.3	NELDSpPHEE6	NELDSpPHEE6	NELDSpPHEE6	NELDSpPHEE6	NELDSpPHEE6	NELDSpPHEE6	NA	NA
01CPTAC_UCEC_P_PNNL_20170922_B1S1_f11.40936.40936.3	NENPVDYTVQIPPSTTYAITpPM6	NA	NA	NA	NA	NA	NA	NA
01CPTAC_UCEC_P_PNNL_20170922_B1S1_f01.24471.24471.3	AELGAGAPPAVVARTpPPEPR	AELGAGAPPAVVARTpPPEPR	NA	NA	NA	NA	NA	NA
01CPTAC_UCEC_P_PNNL_20170922_B1S1_f01.20024.20024.3	RISpAEDGL6	RISpAEDGL6	RISpAEDGL6	RISpAEDGL6	RISpAEDGL6	RISpAEDGL6	RISpAEDGL6	RISpAEDGL6
01CPTAC_UCEC_P_PNNL_20170922_B1S1_f07.16490.16490.3	S6TpPLVAR	S6TpPLVAR	S6TpPLVAR	S6TpPLVAR	NA	NA	S6TpPLVAR	S6TpPLVAR
01CPTAC_UCEC_P_PNNL_20170922_B1S1_f04.17226.17226.2	SNVVSpPT6	SNVVSpPT6	SNVVSpPT6	SNVVSpPT6	SNVVSpPT6	SNVVSpPT6	NA	SNVVSpPT6
01CPTAC_UCEC_P_PNNL_20170922_B1S1_f08.17721.17721.3	RGSpLGGALTGR	RGSpLGGALTGR	RGSpLGGALTGR	RGSpLGGALTGR	RGSpLGGALTGR	RGSpLGGALTGR	RGSpLGGALTGR	RGSpLGGALTGR
01CPTAC_UCEC_P_PNNL_20170922_B1S1_f11.31669.31669.3	LELQFPRTpPEGR	LELQFPRTpPEGR	NA	NA	NA	LELQFPRTpPEGR	LELQFPRTpPEGR	LELQFPRTpPEGR
01CPTAC_UCEC_P_PNNL_20170922_B1S1_f07.30376.30376.4	SGCSpDLEEAVDSGAD66	SGCSpDLEEAVDSGAD66	SGCSpDLEEAVDSGAD66	SGCSpDLEEAVDSGAD66	SGCSpDLEEAVDSGAD66	SGCSpDLEEAVDSGAD66	SGCSpDLEEAVDSGAD66	SGCSpDLEEAVDSGAD66
01CPTAC_UCEC_P_PNNL_20170922_B1S1_f02.31319.31319.3	TETSLDTPLSpPMS6	TETSLDTPLSpPMS6	TETSLDTPLSpPMS6	TETSLDTPLSpPMS6	TETSLDTPLSpPMS6	TETSLDTPLSpPMS6	TETSLDTPLSpPMS6	TETSLDTPLSpPMS6
01CPTAC_UCEC_P_PNNL_20170922_B1S1_f10.15274.15274.3	V6PETpPPR	V6PETpPPR	V6PETpPPR	V6PETpPPR	V6PETpPPR	V6PETpPPR	NA	NA
01CPTAC_UCEC_P_PNNL_20170922_B1S1_f10.26371.26371.3	SESVVSGLDSpPA6	SESVVSGLDSpPA6	SESVVSGLDSpPA6	SESVVSGLDSpPA6	SESVVSGLDSpPA6	SESVVSGLDSpPA6	SESVVSGLDSpPA6	SESVVSGLDSpPA6
01CPTAC_UCEC_P_PNNL_20170922_B1S1_f11.12928.12928.3	SMSpPTSTP6	SMSpPTSTP6	SMSpPTSTP6	SMSpPTSTP6	NA	SMSpPTSTP6	NA	SMSpPTSTP6
01CPTAC_UCEC_P_PNNL_20170922_B1S1_f05.28067.28067.2	TSpLLHIAR	TSpLLHIAR	TSpLLHIAR	TSpLLHIAR	TSpLLHIAR	TSpLLHIAR	NA	TSpLLHIAR
01CPTAC_UCEC_P_PNNL_20170922_B1S1_f05.16296.16296.2	NRSpAEEGELAES6	NRSpAEEGELAES6	NRSpAEEGELAES6	NRSpAEEGELAES6	NRSpAEEGELAES6	NRSpAEEGELAES6	NA	NRSpAEEGELAES6
01CPTAC_UCEC_P_PNNL_20170922_B1S1_f12.24826.24826.2	AFPDSpPGLNR	AFPDSpPGLNR	AFPDSpPGLNR	AFPDSpPGLNR	AFPDSpPGLNR	AFPDSpPGLNR	NA	AFPDSpPGLNR
01CPTAC_UCEC_P_PNNL_20170922_B1S1_f07.23216.23216.3	LGSQPIRASpNPDLR	LGSQPIRASpNPDLR	LGSQPIRASpNPDLR	LGSQPIRASpNPDLR	NA	LGSQPIRASpNPDLR	LGSQPIRASpNPDLR	LGSQPIRASpNPDLR
01CPTAC_UCEC_P_PNNL_20170922_B1S1_f02.20006.20006.2	HQASpISEL6	HQASpISEL6	HQASpISEL6	HQASpISEL6	HQASpISEL6	HQASpISEL6	NA	HQASpISEL6
01CPTAC_UCEC_P_PNNL_20170922_B1S1_f02.25930.25930.3	MALPPQEDATASpPPR	MALPPQEDATASpPPR	MALPPQEDATASpPPR	MALPPQEDATASpPPR	MALPPQEDATASpPPR	MALPPQEDATASpPPR	MALPPQEDATASpPPR	MALPPQEDATASpPPR
01CPTAC_UCEC_P_PNNL_20170922_B1S1_f10.22633.22633.3	SLMASpEEEYST6	SLMASpEEEYST6	SLMASpEEEYST6	SLMASpEEEYST6	SLMASpEEEYST6	SLMASpEEEYST6	SLMASpEEEYST6	SLMASpEEEYST6
01CPTAC_UCEC_P_PNNL_20170922_B1S1_f10.28782.28782.4	6WDGSpEEDEDNS6	6WDGSpEEDEDNS6	NA	NA	NA	NA	6WDGSpEEDEDNS6	NA
01CPTAC_UCEC_P_PNNL_20170922_B1S1_f08.25717.25717.3	VEPPSpPPEGPPNPGPDGG6	VEPPSpPPEGPPNPGPDGG6	NA	NA	VEPPSpPPEGPPNPGPDGG6	VEPPSpPPEGPPNPGPDGG6	VEPPSpPPEGPPNPGPDGG6	VEPPSpPPEGPPNPGPDGG6
01CPTAC_UCEC_P_PNNL_20170922_B1S1_f09.16734.16734.2	PSMSpPTPLDR	PSMSpPTPLDR	PSMSpPTPLDR	PSMSpPTPLDR	NA	PSMSpPTPLDR	NA	NA
01CPTAC_UCEC_P_PNNL_20170922_B1S1_f01.29825.29825.2	LTNLSSNSpDV	LTNLSSNSpDV	LTNLSSNSpDV	LTNLSSNSpDV	NA	NA	LTNLSSNSpDV	LTNLSSNSpDV
01CPTAC_UCEC_P_PNNL_20170922_B1S1_f09.38156.38156.3	SPFEIISpPPASPPEMVGQR	SPFEIISpPPASPPEMVGQR	NA	NA	NA	NA	NA	NA
01CPTAC_UCEC_P_PNNL_20170922_B1S1_f11.28160.28160.3	RPSSpGISEALISENEN6	RPSSpGISEALISENEN6	RPSSpGISEALISENEN6	RPSSpGISEALISENEN6	RPSSpGISEALISENEN6	RPSSpGISEALISENEN6	RPSSpGISEALISENEN6	RPSSpGISEALISENEN6
01CPTAC_UCEC_P_PNNL_20170922_B1S1_f04.17379.17379.2	DTDGGP6EEESpPV	DTDGGP6EEESpPV	NA	DTDGGP6EEESpPV	NA	NA	NA	DTDGGP6EEESpPV
01CPTAC_UCEC_P_PNNL_20170922_B1S1_f07.47429.47429.3	GPAFNMASPESpDFGINL6	GPAFNMASPESpDFGINL6	NA	GPAFNMASPESpDFGINL6	GPAFNMASPESpDFGINL6	GPAFNMASPESpDFGINL6	GPAFNMASPESpDFGINL6	GPAFNMASPESpDFGINL6
01CPTAC_UCEC_P_PNNL_20170922_B1S1_f10.27509.27509.2	SVDISLGDSpPR	SVDISLGDSpPR	SVDISLGDSpPR	SVDISLGDSpPR	SVDISLGDSpPR	SVDISLGDSpPR	SVDISLGDSpPR	SVDISLGDSpPR
01CPTAC_UCEC_P_PNNL_20170922_B1S1_f11.30265.30265.3	TVSpFSSMPSE6	TVSpFSSMPSE6	TVSpFSSMPSE6	TVSpFSSMPSE6	TVSpFSSMPSE6	TVSpFSSMPSE6	TVSpFSSMPSE6	TVSpFSSMPSE6
01CPTAC_UCEC_P_PNNL_20170922_B1S1_f02.16213.16213.3	EGEETpEGSpEEDD6END6	EGEETpEGSpEEDD6END6	NA	NA	NA	EGEETpEGSpEEDD6END6	EGEETpEGSpEEDD6END6	EGEETpEGSpEEDD6END6
01CPTAC_UCEC_P_PNNL_20170922_B1S1_f09.34032.34032.3	NFSpPNAPAHFSFVPAR	NFSpPNAPAHFSFVPAR	NFSpPNAPAHFSFVPAR	NFSpPNAPAHFSFVPAR	NFSpPNAPAHFSFVPAR	NFSpPNAPAHFSFVPAR	NFSpPNAPAHFSFVPAR	NFSpPNAPAHFSFVPAR
01CPTAC_UCEC_P_PNNL_20170922_B1S1_f10.42720.42720.3	6PEDVLDDDDAGSpAPL6	NA	NA	NA	NA	NA	6PEDVLDDDDAGSpAPL6	NA
01CPTAC_UCEC_P_PNNL_20170922_B1S1_f04.14730.14730.2	TVSpTSSQPEENVDR	TVSpTSSQPEENVDR	NA	NA	NA	TVSpTSSQPEENVDR	NA	NA
01CPTAC_UCEC_P_PNNL_20170922_B1S1_f10.37749.37749.3	ANSpDIISLNFR	ANSpDIISLNFR	ANSpDIISLNFR	ANSpDIISLNFR	ANSpDIISLNFR	ANSpDIISLNFR	ANSpDIISLNFR	ANSpDIISLNFR
01CPTAC_UCEC_P_PNNL_20170922_B1S1_f07.20713.20713.4	DCLPEREPASCESpPHL6	DCLPEREPASCESpPHL6	DCLPEREPASCESpPHL6	DCLPEREPASCESpPHL6	DCLPEREPASCESpPHL6	DCLPEREPASCESpPHL6	NA	NA
01CPTAC_UCEC_P_PNNL_20170922_B1S1_f07.17398.17398.3	IPSpPGTHPEGEAAQR	IPSpPGTHPEGEAAQR	NA	IPSpPGTHPEGEAAQR	IPSpPGTHPEGEAAQR	IPSpPGTHPEGEAAQR	IPSpPGTHPEGEAAQR	IPSpPGTHPEGEAAQR
01CPTAC_UCEC_P_PNNL_20170922_B1S1_f07.22919.22919.3	QSpSSSRDDNMFQIG6	QSpSSSRDDNMFQIG6	NA	QSpSSSRDDNMFQIG6	QSpSSSRDDNMFQIG6	QSpSSSRDDNMFQIG6	NA	NA
01CPTAC_UCEC_P_PNNL_20170922_B1S1_f10.8667.8667.3	GASQAGMTGYpGRPR	GASQAGMTGYpGRPR	NA	GASQAGMTGYpGRPR	GASQAGMTGYpGRPR	GASQAGMTGYpGRPR	GASQAGMTGYpGRPR	GASQAGMTGYpGRPR
01CPTAC_UCEC_P_PNNL_20170922_B1S1_f03.16148.16148.3	PQATSAPSpPAP6	PQATSAPSpPAP6	PQATSAPSpPAP6	PQATSAPSpPAP6	PQATSAPSpPAP6	PQATSAPSpPAP6	NA	NA
01CPTAC_UCEC_P_PNNL_20170922_B1S1_f01.21587.21587.3	GHASpAPYFG6	GHASpAPYFG6	GHASpAPYFG6	GHASpAPYFG6	GHASpAPYFG6	GHASpAPYFG6	GHASpAPYFG6	GHASpAPYFG6
01CPTAC_UCEC_P_PNNL_20170922_B1S1_f05.22369.22369.3	NEHRPASpALVNPLAR	NEHRPASpALVNPLAR	NEHRPASpALVNPLAR	NEHRPASpALVNPLAR	NEHRPASpALVNPLAR	NEHRPASpALVNPLAR	NA	NA
01CPTAC_UCEC_P_PNNL_20170922_B1S1_f08.33743.33743.2	SpLDDEVNAF6	SpLDDEVNAF6	SpLDDEVNAF6	SpLDDEVNAF6	SpLDDEVNAF6	SpLDDEVNAF6	SpLDDEVNAF6	SpLDDEVNAF6
01CPTAC_UCEC_P_PNNL_20170922_B1S1_f10.34097.34097.2	SLTGCWSpAGTIS6	SLTGCWSpAGTIS6	SLTGCWSpAGTIS6	SLTGCWSpAGTIS6	SLTGCWSpAGTIS6	SLTGCWSpAGTIS6	NA	SLTGCWSpAGTIS6
01CPTAC_UCEC_P_PNNL_20170922_B1S1_f12.29747.29747.3	SQTQTILANADTSTpPTDCSPDTLS6	SQTQTILANADTSTpPTDCSPDTLS6	SQTQTILANADTSTpPTDCSPDTLS6	SQTQTILANADTSTpPTDCSPDTLS6	SQTQTILANADTSTpPTDCSPDTLS6	SQTQTILANADTSTpPTDCSPDTLS6	SQTQTILANADTSTpPTDCSPDTLS6	SQTQTILANADTSTpPTDCSPDTLS6
01CPTAC_UCEC_P_PNNL_20170922_B1S1_f08.11161.11161.3	RTDALTSSpPGR	RTDALTSSpPGR	RTDALTSSpPGR	RTDALTSSpPGR	RTDALTSSpPGR	RTDALTSSpPGR	RTDALTSSpPGR	RTDALTSSpPGR
01CPTAC_UCEC_P_PNNL_20170922_B1S1_f01.15778.15778.3	6TSpTpSPPPE6	6TSpTpSPPPE6	6TSpTpSPPPE6	6TSpTpSPPPE6	NA	6TSpTpSPPPE6	6TSpTpSPPPE6	6TSpTpSPPPE6
01CPTAC_UCEC_P_PNNL_20170922_B1S1_f01.27365.27365.2	AGDLLEDSpP6	AGDLLEDSpP6	AGDLLEDSpP6	AGDLLEDSpP6	AGDLLEDSpP6	AGDLLEDSpP6	NA	AGDLLEDSpP6
01CPTAC_UCEC_P_PNNL_20170922_B1S1_f01.26191.26191.2	SVSpELSLQGR	SVSpELSLQGR	SVSpELSLQGR	SVSpELSLQGR	SVSpELSLQGR	SVSpELSLQGR	NA	NA
01CPTAC_UCEC_P_PNNL_20170922_B1S1_f10.34816.34816.3	STVLTPMFVETQASpQGTLQTR	STVLTPMFVETQASpQGTLQTR	STVLTPMFVETQASpQGTLQTR	STVLTPMFVETQASpQGTLQTR	STVLTPMFVETQASpQGTLQTR	STVLTPMFVETQASpQGTLQTR	STVLTPMFVETQASpQGTLQTR	STVLTPMFVETQASpQGTLQTR
01CPTAC_UCEC_P_PNNL_20170922_B1S1_f03.22311.22311.3	LRLSpPSpPTSQR	LRLSpPSpPTSQR	NA	NA	NA	NA	NA	NA
01CPTAC_UCEC_P_PNNL_20170922_B1S1_f10.22352.22352.2	TSpMGGTQQQFVEGVR	TSpMGGTQQQFVEGVR	TSpMGGTQQQFVEGVR	TSpMGGTQQQFVEGVR	TSpMGGTQQQFVEGVR	TSpMGGTQQQFVEGVR	TSpMGGTQQQFVEGVR	TSpMGGTQQQFVEGVR
01CPTAC_UCEC_P_PNNL_20170922_B1S1_f05.19602.19602.3	METEADAPSpPAPSLGER	METEADAPSpPAPSLGER	METEADAPSpPAPSLGER	METEADAPSpPAPSLGER	METEADAPSpPAPSLGER	METEADAPSpPAPSLGER	METEADAPSpPAPSLGER	METEADAPSpPAPSLGER
01CPTAC_UCEC_P_PNNL_20170922_B1S1_f08.25017.25017.3	SpTPDSTYSESF6	STpPDSTYSESF6	SpTPDSTYSESF6	STpPDSTYSESF6	SpTPDSTYSESF6	STpPDSTYSESF6	SpTPDSTYSESF6	STpPDSTYSESF6
01CPTAC_UCEC_P_PNNL_20170922_B1S1_f11.40869.40869.3	FSPPSpPLPQAVFSTSSR	FSPPSpPLPQAVFSTSSR	NA	NA	FSPPSpPLPQAVFSTSSR	FSPPSpPLPQAVFSTSSR	FSPPSpPLPQAVFSTSSR	FSPPSpPLPQAVFSTSSR
01CPTAC_UCEC_P_PNNL_20170922_B1S1_f01.30553.30553.3	GPSSEGPEEEDGEGFSF6YSpPG6	GPSSEGPEEEDGEGFSF6YSpPG6	NA	NA	NA	NA	NA	GPSSEGPEEEDGEGFSF6YSpPG6
01CPTAC_UCEC_P_PNNL_20170922_B1S1_f09.11681.11681.3	SpRTPPAIR	SpRTPPAIR	NA	NA	NA	NA	NA	NA
01CPTAC_UCEC_P_PNNL_20170922_B1S1_f02.17898.17898.3	GASTPPAATPPSpP6	GASTPPAATPPSpP6	GASTPPAATPPSpP6	GASTPPAATPPSpP6	GASTPPAATPPSpP6	GASTPPAATPPSpP6	GASTPPAATPPSpP6	GASTPPAATPPSpP6
01CPTAC_UCEC_P_PNNL_20170922_B1S1_f12.13145.13145.2	SMSpYSSQ6	SMSpYSSQ6	NA	SMSpYSSQ6	SMSpYSSQ6	SMSpYSSQ6	NA	NA
01CPTAC_UCEC_P_PNNL_20170922_B1S1_f06.18107.18107.3	RVQTpPLLR	RVQTpPLLR	RVQTpPLLR	RVQTpPLLR	NA	RVQTpPLLR	RVQTpPLLR	RVQTpPLLR
01CPTAC_UCEC_P_PNNL_20170922_B1S1_f05.16009.16009.2	VQSpPEPPAPER	VQSpPEPPAPER	VQSpPEPPAPER	VQSpPEPPAPER	VQSpPEPPAPER	VQSpPEPPAPER	NA	VQSpPEPPAPER
01CPTAC_UCEC_P_PNNL_20170922_B1S1_f02.10639.10639.3	APSpIHGGSGGR	APSpIHGGSGGR	APSpIHGGSGGR	APSpIHGGSGGR	APSpIHGGSGGR	APSpIHGGSGGR	APSpIHGGSGGR	APSpIHGGSGGR
01CPTAC_UCEC_P_PNNL_20170922_B1S1_f11.10878.10878.3	6LSpHDAESER	6LSpHDAESER	6LSpHDAESER	6LSpHDAESER	6LSpHDAESER	6LSpHDAESER	NA	6LSpHDAESER
01CPTAC_UCEC_P_PNNL_20170922_B1S1_f11.9647.9647.3	SHPAMSpPGTPGPTMGR	SHPAMSpPGTPGPTMGR	SHPAMSpPGTPGPTMGR	SHPAMSpPGTPGPTMGR	SHPAMSpPGTPGPTMGR	SHPAMSpPGTPGPTMGR	SHPAMSpPGTPGPTMGR	SHPAMSpPGTPGPTMGR
01CPTAC_UCEC_P_PNNL_20170922_B1S1_f07.7450.7450.2	NMTpPGQNR	NMTpPGQNR	NMTpPGQNR	NMTpPGQNR	NMTpPGQNR	NMTpPGQNR	NA	NMTpPGQNR
01CPTAC_UCEC_P_PNNL_20170922_B1S1_f04.43062.43062.2	GSpFTLLWPSR	GSpFTLLWPSR	GSpFTLLWPSR	GSpFTLLWPSR	GSpFTLLWPSR	GSpFTLLWPSR	GSpFTLLWPSR	GSpFTLLWPSR
01CPTAC_UCEC_P_PNNL_20170922_B1S1_f07.46922.46922.4	MVAIGRYpDGTpHPCLAAATQTG6	NA	NA	NA	NA	NA	NA	NA
01CPTAC_UCEC_P_PNNL_20170922_B1S1_f07.29101.29101.5	6LSVPTpSpDEEDEVPAP6PR	6LSVPTpSpDEEDEVPAP6PR	NA	NA	6LSVPTpSpDEEDEVPAP6PR	6LSVPTpSpDEEDEVPAP6PR	6LSVPTpSpDEEDEVPAP6PR	6LSVPTpSpDEEDEVPAP6PR
01CPTAC_UCEC_P_PNNL_20170922_B1S1_f07.30676.30676.3	ATADDELSpF6	ATADDELSpF6	NA	ATADDELSpF6	NA	ATADDELSpF6	ATADDELSpF6	ATADDELSpF6
01CPTAC_UCEC_P_PNNL_20170922_B1S1_f05.17573.17573.3	TQDPVPPETPSpDSDH6	TQDPVPPETPSpDSDH6	NA	NA	TQDPVPPETPSpDSDH6	TQDPVPPETPSpDSDH6	TQDPVPPETPSpDSDH6	TQDPVPPETPSpDSDH6
01CPTAC_UCEC_P_PNNL_20170922_B1S1_f06.11484.11484.2	SPSpPAPPPR	SPSpPAPPPR	SPSpPAPPPR	SPSpPAPPPR	SPSpPAPPPR	SPSpPAPPPR	SPSpPAPPPR	SPSpPAPPPR
01CPTAC_UCEC_P_PNNL_20170922_B1S1_f08.34555.34555.3	SS6ASpLGSpLEGEAEAEASSP6	SS6ASpLGSpLEGEAEAEASSP6	SS6ASpLGSpLEGEAEAEASSP6	SS6ASpLGSpLEGEAEAEASSP6	SS6ASpLGSpLEGEAEAEASSP6	SS6ASpLGSpLEGEAEAEASSP6	SS6ASpLGSpLEGEAEAEASSP6	SS6ASpLGSpLEGEAEAEASSP6
01CPTAC_UCEC_P_PNNL_20170922_B1S1_f12.35900.35900.3	SSPF6VSpPLTFGR	SSPF6VSpPLTFGR	NA	NA	NA	NA	NA	SSPF6VSpPLTFGR
01CPTAC_UCEC_P_PNNL_20170922_B1S1_f01.17793.17793.3	ESRSpPFL6PDER	ESRSpPFL6PDER	ESRSpPFL6PDER	ESRSpPFL6PDER	NA	ESRSpPFL6PDER	NA	NA
01CPTAC_UCEC_P_PNNL_20170922_B1S1_f10.27550.27550.3	VENSpEPPFETEAR	VENSpEPPFETEAR	NA	NA	NA	NA	NA	NA
01CPTAC_UCEC_P_PNNL_20170922_B1S1_f01.26390.26390.3	V6TpPEMIIQ6	V6TpPEMIIQ6	V6TpPEMIIQ6	V6TpPEMIIQ6	NA	V6TpPEMIIQ6	NA	NA
01CPTAC_UCEC_P_PNNL_20170922_B1S1_f03.11925.11925.3	EAGGSpDEEQE6	EAGGSpDEEQE6	EAGGSpDEEQE6	EAGGSpDEEQE6	NA	EAGGSpDEEQE6	EAGGSpDEEQE6	EAGGSpDEEQE6
01CPTAC_UCEC_P_PNNL_20170922_B1S1_f06.19503.19503.3	LSSAGPRSpPYC6	LSSAGPRSpPYC6	LSSAGPRSpPYC6	LSSAGPRSpPYC6	LSSAGPRSpPYC6	LSSAGPRSpPYC6	NA	LSSAGPRSpPYC6
01CPTAC_UCEC_P_PNNL_20170922_B1S1_f12.28202.28202.2	ISISTSGGSpFR	ISISTSGGSpFR	ISISTSGGSpFR	ISISTSGGSpFR	NA	ISISTSGGSpFR	NA	ISISTSGGSpFR
01CPTAC_UCEC_P_PNNL_20170922_B1S1_f11.13246.13246.3	RQMSpLTE6	RQMSpLTE6	NA	RQMSpLTE6	NA	RQMSpLTE6	NA	NA
01CPTAC_UCEC_P_PNNL_20170922_B1S1_f10.41830.41830.3	VQSpGSESVIQEYVDLR	VQSpGSESVIQEYVDLR	VQSpGSESVIQEYVDLR	VQSpGSESVIQEYVDLR	VQSpGSESVIQEYVDLR	VQSpGSESVIQEYVDLR	VQSpGSESVIQEYVDLR	VQSpGSESVIQEYVDLR
01CPTAC_UCEC_P_PNNL_20170922_B1S1_f12.27804.27804.3	QMSpFDLT6	QMSpFDLT6	QMSpFDLT6	QMSpFDLT6	NA	QMSpFDLT6	NA	QMSpFDLT6
01CPTAC_UCEC_P_PNNL_20170922_B1S1_f04.35522.35522.3	MSDLSVIGHPIDSpESp6	MSDLSVIGHPIDSpESp6	MSDLSVIGHPIDSpESp6	MSDLSVIGHPIDSpESp6	NA	NA	MSDLSVIGHPIDSpESp6	MSDLSVIGHPIDSpESp6
01CPTAC_UCEC_P_PNNL_20170922_B1S1_f03.12216.12216.3	TVARTpPLGQR	TVARTpPLGQR	TVARTpPLGQR	TVARTpPLGQR	NA	TVARTpPLGQR	NA	TVARTpPLGQR
01CPTAC_UCEC_P_PNNL_20170922_B1S1_f10.11439.11439.3	SRSpPSPAPE6	SRSpPSPAPE6	NA	NA	SRSpPSPAPE6	SRSpPSPAPE6	NA	SRSpPSPAPE6
01CPTAC_UCEC_P_PNNL_20170922_B1S1_f04.41520.41520.3	ISpIPDVGLHL6	ISpIPDVGLHL6	ISpIPDVGLHL6	ISpIPDVGLHL6	ISpIPDVGLHL6	ISpIPDVGLHL6	ISpIPDVGLHL6	ISpIPDVGLHL6
01CPTAC_UCEC_P_PNNL_20170922_B1S1_f07.34518.34518.2	MPSpFGVSAPGR	MPSpFGVSAPGR	MPSpFGVSAPGR	MPSpFGVSAPGR	NA	MPSpFGVSAPGR	NA	MPSpFGVSAPGR
01CPTAC_UCEC_P_PNNL_20170922_B1S1_f09.21801.21801.3	SHSSpLPPNNSYADFER	SHSSpLPPNNSYADFER	NA	NA	NA	NA	NA	NA
01CPTAC_UCEC_P_PNNL_20170922_B1S1_f11.11226.11226.3	RLSpGGSHSYGGESPR	RLSpGGSHSYGGESPR	NA	RLSpGGSHSYGGESPR	RLSpGGSHSYGGESPR	RLSpGGSHSYGGESPR	RLSpGGSHSYGGESPR	RLSpGGSHSYGGESPR
01CPTAC_UCEC_P_PNNL_20170922_B1S1_f01.37047.37047.3	SSFYVNGLTpLGGQ6	SSFYVNGLTpLGGQ6	SSFYVNGLTpLGGQ6	SSFYVNGLTpLGGQ6	SSFYVNGLTpLGGQ6	SSFYVNGLTpLGGQ6	SSFYVNGLTpLGGQ6	SSFYVNGLTpLGGQ6
01CPTAC_UCEC_P_PNNL_20170922_B1S1_f12.13417.13417.2	IMSCSpPDTQCSR	IMSCSpPDTQCSR	NA	IMSCSpPDTQCSR	IMSCSpPDTQCSR	IMSCSpPDTQCSR	IMSCSpPDTQCSR	IMSCSpPDTQCSR
01CPTAC_UCEC_P_PNNL_20170922_B1S1_f03.31673.31673.2	AVITpPDFE6	AVITpPDFE6	AVITpPDFE6	AVITpPDFE6	AVITpPDFE6	AVITpPDFE6	AVITpPDFE6	AVITpPDFE6
01CPTAC_UCEC_P_PNNL_20170922_B1S1_f02.13931.13931.4	RPHTpPTPGIYMGRPTYGSSR	RPHTpPTPGIYMGRPTYGSSR	RPHTpPTPGIYMGRPTYGSSR	RPHTpPTPGIYMGRPTYGSSR	RPHTpPTPGIYMGRPTYGSSR	RPHTpPTPGIYMGRPTYGSSR	NA	RPHTpPTPGIYMGRPTYGSSR
01CPTAC_UCEC_P_PNNL_20170922_B1S1_f09.35035.35035.3	GTAAFSpPSHPLLPLR	GTAAFSpPSHPLLPLR	GTAAFSpPSHPLLPLR	GTAAFSpPSHPLLPLR	GTAAFSpPSHPLLPLR	GTAAFSpPSHPLLPLR	GTAAFSpPSHPLLPLR	GTAAFSpPSHPLLPLR
01CPTAC_UCEC_P_PNNL_20170922_B1S1_f09.13668.13668.3	RQSpPLPPQ6	RQSpPLPPQ6	RQSpPLPPQ6	RQSpPLPPQ6	NA	RQSpPLPPQ6	RQSpPLPPQ6	RQSpPLPPQ6
01CPTAC_UCEC_P_PNNL_20170922_B1S1_f02.32871.32871.3	TSTTGSILNLNLDRSp6	TSTTGSILNLNLDRSp6	TSTTGSILNLNLDRSp6	TSTTGSILNLNLDRSp6	TSTTGSILNLNLDRSp6	TSTTGSILNLNLDRSp6	NA	TSTTGSILNLNLDRSp6
01CPTAC_UCEC_P_PNNL_20170922_B1S1_f08.24975.24975.3	TATPPGY6PGSpPPSFR	TATPPGY6PGSpPPSFR	NA	NA	NA	NA	NA	NA
01CPTAC_UCEC_P_PNNL_20170922_B1S1_f07.37042.37042.2	SpLTEISTDFDR	SpLTEISTDFDR	SpLTEISTDFDR	SpLTEISTDFDR	SpLTEISTDFDR	SpLTEISTDFDR	SpLTEISTDFDR	SpLTEISTDFDR
01CPTAC_UCEC_P_PNNL_20170922_B1S1_f01.14357.14357.3	QRPDLGSpAQ6	QRPDLGSpAQ6	QRPDLGSpAQ6	QRPDLGSpAQ6	NA	QRPDLGSpAQ6	NA	NA
01CPTAC_UCEC_P_PNNL_20170922_B1S1_f09.11597.11597.4	LHSPERSpP6	LHSPERSpP6	LHSPERSpP6	LHSPERSpP6	LHSPERSpP6	LHSPERSpP6	NA	LHSPERSpP6
01CPTAC_UCEC_P_PNNL_20170922_B1S1_f11.42377.42377.3	STpLLADDLEI6	STpLLADDLEI6	STpLLADDLEI6	STpLLADDLEI6	NA	STpLLADDLEI6	STpLLADDLEI6	STpLLADDLEI6
01CPTAC_UCEC_P_PNNL_20170922_B1S1_f09.10545.10545.3	RESPSpPAP6	RESPSpPAP6	RESPSpPAP6	RESPSpPAP6	NA	RESPSpPAP6	NA	NA
01CPTAC_UCEC_P_PNNL_20170922_B1S1_f11.17777.17777.3	HELSpPPQ6	HELSpPPQ6	HELSpPPQ6	HELSpPPQ6	NA	HELSpPPQ6	NA	HELSpPPQ6
01CPTAC_UCEC_P_PNNL_20170922_B1S1_f06.20291.20291.2	ASpAQASLAS6	ASpAQASLAS6	ASpAQASLAS6	ASpAQASLAS6	ASpAQASLAS6	ASpAQASLAS6	ASpAQASLAS6	ASpAQASLAS6
01CPTAC_UCEC_P_PNNL_20170922_B1S1_f11.12483.12483.2	MSQPGSpPSP6	MSQPGSpPSP6	NA	NA	MSQPGSpPSP6	MSQPGSpPSP6	NA	NA
01CPTAC_UCEC_P_PNNL_20170922_B1S1_f10.37613.37613.2	PVLSYYSpLPR	PVLSYYSpLPR	PVLSYYSpLPR	PVLSYYSpLPR	PVLSYYSpLPR	PVLSYYSpLPR	NA	NA
01CPTAC_UCEC_P_PNNL_20170922_B1S1_f04.11587.11587.2	MDSpDEDE6	MDSpDEDE6	MDSpDEDE6	MDSpDEDE6	MDSpDEDE6	MDSpDEDE6	MDSpDEDE6	MDSpDEDE6
01CPTAC_UCEC_P_PNNL_20170922_B1S1_f11.32455.32455.3	I6LSpGLALDH6	I6LSpGLALDH6	I6LSpGLALDH6	I6LSpGLALDH6	NA	I6LSpGLALDH6	NA	NA
01CPTAC_UCEC_P_PNNL_20170922_B1S1_f09.18736.18736.2	VSQVESpPEA6	VSQVESpPEA6	NA	VSQVESpPEA6	VSQVESpPEA6	VSQVESpPEA6	VSQVESpPEA6	VSQVESpPEA6
01CPTAC_UCEC_P_PNNL_20170922_B1S1_f05.24538.24538.3	FQSpLTHTG6	FQSpLTHTG6	FQSpLTHTG6	FQSpLTHTG6	NA	FQSpLTHTG6	NA	FQSpLTHTG6
01CPTAC_UCEC_P_PNNL_20170922_B1S1_f12.25121.25121.2	FSSINSpD6	FSSINSpD6	FSSINSpD6	FSSINSpD6	FSSINSpD6	FSSINSpD6	NA	FSSINSpD6
01CPTAC_UCEC_P_PNNL_20170922_B1S1_f04.14662.14662.2	TVSpTSSQPEENVDR	TVSpTSSQPEENVDR	TVSpTSSQPEENVDR	TVSpTSSQPEENVDR	TVSpTSSQPEENVDR	TVSpTSSQPEENVDR	TVSpTSSQPEENVDR	TVSpTSSQPEENVDR
01CPTAC_UCEC_P_PNNL_20170922_B1S1_f09.41707.41707.3	FICVTPTTCSNTIDLPMSpPR	FICVTPTTCSNTIDLPMSpPR	NA	NA	NA	FICVTPTTCSNTIDLPMSpPR	FICVTPTTCSNTIDLPMSpPR	FICVTPTTCSNTIDLPMSpPR
01CPTAC_UCEC_P_PNNL_20170922_B1S1_f09.12152.12152.3	ATAPQTQHVSpPMR	ATAPQTQHVSpPMR	ATAPQTQHVSpPMR	ATAPQTQHVSpPMR	ATAPQTQHVSpPMR	ATAPQTQHVSpPMR	ATAPQTQHVSpPMR	ATAPQTQHVSpPMR
01CPTAC_UCEC_P_PNNL_20170922_B1S1_f06.24582.24582.2	DQSpGEVDF6	DQSpGEVDF6	DQSpGEVDF6	DQSpGEVDF6	DQSpGEVDF6	DQSpGEVDF6	DQSpGEVDF6	DQSpGEVDF6
01CPTAC_UCEC_P_PNNL_20170922_B1S1_f06.15867.15867.3	SAEPRPELGPGQETGTNSpR	SAEPRPELGPGQETGTNSpR	NA	NA	NA	SAEPRPELGPGQETGTNSpR	SAEPRPELGPGQETGTNSpR	SAEPRPELGPGQETGTNSpR
01CPTAC_UCEC_P_PNNL_20170922_B1S1_f02.27280.27280.3	SpPLGFYCDQNPVESSMCQSNSR	SPLGFYpCDQNPVESSMCQSNSR	NA	NA	NA	NA	SpPLGFYCDQNPVESSMCQSNSR	NA
01CPTAC_UCEC_P_PNNL_20170922_B1S1_f07.38300.38300.3	LRGSpGPLLSpDSGSLLATGSAR	LRGSpGPLLSDSGSpLLATGSAR	LRGSpGPLLSpDSGSLLATGSAR	LRGSpGPLLSDSGSpLLATGSAR	LRGSpGPLLSpDSGSLLATGSAR	LRGSpGPLLSDSGSpLLATGSAR	LRGSpGPLLSpDSGSLLATGSAR	LRGSpGPLLSDSGSpLLATGSAR
01CPTAC_UCEC_P_PNNL_20170922_B1S1_f05.35777.35777.3	ASpINSpLLSD6R	ASpINSpLLSD6R	NA	NA	NA	ASpINSpLLSD6R	NA	ASpINSpLLSD6R
01CPTAC_UCEC_P_PNNL_20170922_B1S1_f09.30729.30729.3	PVSpVAGSPLSPGPVR	PVSpVAGSPLSPGPVR	NA	NA	PVSpVAGSPLSPGPVR	PVSpVAGSPLSPGPVR	NA	NA
01CPTAC_UCEC_P_PNNL_20170922_B1S1_f05.10704.10704.3	EPVRADSpPVHMEQQSR	EPVRADSpPVHMEQQSR	NA	NA	NA	NA	NA	NA
01CPTAC_UCEC_P_PNNL_20170922_B1S1_f01.23304.23304.2	GSpLPANVPTPR	GSpLPANVPTPR	GSpLPANVPTPR	GSpLPANVPTPR	GSpLPANVPTPR	GSpLPANVPTPR	NA	GSpLPANVPTPR
01CPTAC_UCEC_P_PNNL_20170922_B1S1_f12.14796.14796.3	VQNSpPPVGR6	VQNSpPPVGR6	NA	VQNSpPPVGR6	NA	VQNSpPPVGR6	NA	NA
01CPTAC_UCEC_P_PNNL_20170922_B1S1_f01.19726.19726.2	NRLSpFNSEGVR	NRLSpFNSEGVR	NA	NRLSpFNSEGVR	NRLSpFNSEGVR	NRLSpFNSEGVR	NA	NA
01CPTAC_UCEC_P_PNNL_20170922_B1S1_f05.15715.15715.3	RQSpPLPPQ6	RQSpPLPPQ6	NA	NA	NA	RQSpPLPPQ6	RQSpPLPPQ6	RQSpPLPPQ6
01CPTAC_UCEC_P_PNNL_20170922_B1S1_f09.41161.41161.3	SpLDGAPIGVMDQSLM6	SpLDGAPIGVMDQSLM6	NA	NA	NA	NA	SpLDGAPIGVMDQSLM6	SpLDGAPIGVMDQSLM6
01CPTAC_UCEC_P_PNNL_20170922_B1S1_f05.12204.12204.2	SQSpWDDRGER	SQSpWDDRGER	SQSpWDDRGER	SQSpWDDRGER	NA	NA	NA	SQSpWDDRGER
01CPTAC_UCEC_P_PNNL_20170922_B1S1_f08.34098.34098.3	ELGLDEGVDSpL6	ELGLDEGVDSpL6	ELGLDEGVDSpL6	ELGLDEGVDSpL6	NA	ELGLDEGVDSpL6	ELGLDEGVDSpL6	ELGLDEGVDSpL6
01CPTAC_UCEC_P_PNNL_20170922_B1S1_f07.30980.30980.3	QGSpPDQVSpPVSEMTSTSLYQD6	QGSpPDQVSpPVSEMTSTSLYQD6	NA	NA	QGSpPDQVSpPVSEMTSTSLYQD6	QGSpPDQVSpPVSEMTSTSLYQD6	QGSpPDQVSpPVSEMTSTSLYQD6	QGSpPDQVSpPVSEMTSTSLYQD6
01CPTAC_UCEC_P_PNNL_20170922_B1S1_f07.15585.15585.3	AAATPESpQEPQA6	AAATPESpQEPQA6	AAATPESpQEPQA6	AAATPESpQEPQA6	AAATPESpQEPQA6	AAATPESpQEPQA6	AAATPESpQEPQA6	AAATPESpQEPQA6
01CPTAC_UCEC_P_PNNL_20170922_B1S1_f08.25372.25372.3	SNSpPLPVPPS6	SNSpPLPVPPS6	SNSpPLPVPPS6	SNSpPLPVPPS6	SNSpPLPVPPS6	SNSpPLPVPPS6	SNSpPLPVPPS6	SNSpPLPVPPS6
01CPTAC_UCEC_P_PNNL_20170922_B1S1_f07.31852.31852.3	GDLDASpVPSpM6	GDLDASpVPSpM6	GDLDASpVPSpM6	GDLDASpVPSpM6	NA	GDLDASpVPSpM6	GDLDASpVPSpM6	GDLDASpVPSpM6
01CPTAC_UCEC_P_PNNL_20170922_B1S1_f08.29554.29554.3	SpQSpVSPPPVLSPPR	SpQSpVSPPPVLSPPR	NA	NA	NA	SpQSpVSPPPVLSPPR	SpQSpVSPPPVLSPPR	SpQSpVSPPPVLSPPR
01CPTAC_UCEC_P_PNNL_20170922_B1S1_f01.24947.24947.3	LGQSASpLNPPTQ6	LGQSASpLNPPTQ6	LGQSASpLNPPTQ6	LGQSASpLNPPTQ6	LGQSASpLNPPTQ6	LGQSASpLNPPTQ6	NA	NA
01CPTAC_UCEC_P_PNNL_20170922_B1S1_f01.20275.20275.3	NLQPLMRSpPISR	NLQPLMRSpPISR	NA	NLQPLMRSpPISR	NA	NLQPLMRSpPISR	NLQPLMRSpPISR	NLQPLMRSpPISR
01CPTAC_UCEC_P_PNNL_20170922_B1S1_f05.20161.20161.2	TSpPINEDIR	TSpPINEDIR	TSpPINEDIR	TSpPINEDIR	TSpPINEDIR	TSpPINEDIR	NA	TSpPINEDIR
01CPTAC_UCEC_P_PNNL_20170922_B1S1_f12.29890.29890.2	TVASpATTAIEIR	TVASpATTAIEIR	TVASpATTAIEIR	TVASpATTAIEIR	TVASpATTAIEIR	TVASpATTAIEIR	NA	TVASpATTAIEIR
01CPTAC_UCEC_P_PNNL_20170922_B1S1_f04.11236.11236.3	SpPEHSAEPIR	SpPEHSAEPIR	SpPEHSAEPIR	SpPEHSAEPIR	SpPEHSAEPIR	SpPEHSAEPIR	SpPEHSAEPIR	SpPEHSAEPIR
01CPTAC_UCEC_P_PNNL_20170922_B1S1_f06.26827.26827.3	GEEVTpPISAIR	GEEVTpPISAIR	GEEVTpPISAIR	GEEVTpPISAIR	GEEVTpPISAIR	GEEVTpPISAIR	GEEVTpPISAIR	GEEVTpPISAIR
01CPTAC_UCEC_P_PNNL_20170922_B1S1_f10.39994.39994.4	QETVADFTpP66EEEESQPA6	NA	NA	NA	QETVADFTpP66EEEESQPA6	NA	QETVADFTpP66EEEESQPA6	NA
01CPTAC_UCEC_P_PNNL_20170922_B1S1_f10.29182.29182.4	6WDGSpEEDEDNS6	6WDGSpEEDEDNS6	6WDGSpEEDEDNS6	6WDGSpEEDEDNS6	NA	NA	6WDGSpEEDEDNS6	NA
01CPTAC_UCEC_P_PNNL_20170922_B1S1_f08.11775.11775.3	AEVDNRSpPQ6	AEVDNRSpPQ6	AEVDNRSpPQ6	AEVDNRSpPQ6	AEVDNRSpPQ6	AEVDNRSpPQ6	AEVDNRSpPQ6	AEVDNRSpPQ6
01CPTAC_UCEC_P_PNNL_20170922_B1S1_f02.27978.27978.3	LEGDSpDVDSELEDR	LEGDSpDVDSELEDR	LEGDSpDVDSELEDR	LEGDSpDVDSELEDR	LEGDSpDVDSELEDR	LEGDSpDVDSELEDR	LEGDSpDVDSELEDR	LEGDSpDVDSELEDR
01CPTAC_UCEC_P_PNNL_20170922_B1S1_f11.40316.40316.3	ISpAPNVDFNLEGP6	ISpAPNVDFNLEGP6	ISpAPNVDFNLEGP6	ISpAPNVDFNLEGP6	ISpAPNVDFNLEGP6	ISpAPNVDFNLEGP6	ISpAPNVDFNLEGP6	ISpAPNVDFNLEGP6
01CPTAC_UCEC_P_PNNL_20170922_B1S1_f10.27696.27696.2	SpLTETELT6	SpLTETELT6	SpLTETELT6	SpLTETELT6	SpLTETELT6	SpLTETELT6	NA	NA
01CPTAC_UCEC_P_PNNL_20170922_B1S1_f04.28468.28468.3	DAPISpPASIASSSSTPSS6	DAPISpPASIASSSSTPSS6	DAPISpPASIASSSSTPSS6	DAPISpPASIASSSSTPSS6	DAPISpPASIASSSSTPSS6	DAPISpPASIASSSSTPSS6	DAPISpPASIASSSSTPSS6	DAPISpPASIASSSSTPSS6
01CPTAC_UCEC_P_PNNL_20170922_B1S1_f07.11352.11352.3	RNSSpPPPSpPN6	RNSSpPPPSpPN6	RNSSpPPPSpPN6	RNSSpPPPSpPN6	RNSSpPPPSpPN6	RNSSpPPPSpPN6	NA	NA
01CPTAC_UCEC_P_PNNL_20170922_B1S1_f06.11849.11849.3	GPSPAPASSpP6R	GPSPAPASSpP6R	GPSPAPASSpP6R	GPSPAPASSpP6R	GPSPAPASSpP6R	GPSPAPASSpP6R	NA	NA
01CPTAC_UCEC_P_PNNL_20170922_B1S1_f04.25710.25710.2	ASpWTVQES6	ASpWTVQES6	ASpWTVQES6	ASpWTVQES6	ASpWTVQES6	ASpWTVQES6	ASpWTVQES6	ASpWTVQES6
01CPTAC_UCEC_P_PNNL_20170922_B1S1_f12.21109.21109.2	SpPLPPEEEA6	SpPLPPEEEA6	SpPLPPEEEA6	SpPLPPEEEA6	SpPLPPEEEA6	SpPLPPEEEA6	SpPLPPEEEA6	SpPLPPEEEA6
01CPTAC_UCEC_P_PNNL_20170922_B1S1_f06.36657.36657.2	EGESpLEDLM6	EGESpLEDLM6	EGESpLEDLM6	EGESpLEDLM6	EGESpLEDLM6	EGESpLEDLM6	EGESpLEDLM6	EGESpLEDLM6
01CPTAC_UCEC_P_PNNL_20170922_B1S1_f08.22265.22265.3	LEEPPELNRQSpPNPR	LEEPPELNRQSpPNPR	LEEPPELNRQSpPNPR	LEEPPELNRQSpPNPR	LEEPPELNRQSpPNPR	LEEPPELNRQSpPNPR	LEEPPELNRQSpPNPR	LEEPPELNRQSpPNPR
01CPTAC_UCEC_P_PNNL_20170922_B1S1_f08.35236.35236.3	SpLLDASEEAI6	SpLLDASEEAI6	SpLLDASEEAI6	SpLLDASEEAI6	SpLLDASEEAI6	SpLLDASEEAI6	SpLLDASEEAI6	SpLLDASEEAI6
01CPTAC_UCEC_P_PNNL_20170922_B1S1_f04.11572.11572.2	CDGDASPPSpPAR	CDGDASPPSpPAR	CDGDASPPSpPAR	CDGDASPPSpPAR	CDGDASPPSpPAR	CDGDASPPSpPAR	CDGDASPPSpPAR	CDGDASPPSpPAR
01CPTAC_UCEC_P_PNNL_20170922_B1S1_f01.26317.26317.2	AGTpPVSELT6	AGTpPVSELT6	AGTpPVSELT6	AGTpPVSELT6	AGTpPVSELT6	AGTpPVSELT6	AGTpPVSELT6	AGTpPVSELT6
01CPTAC_UCEC_P_PNNL_20170922_B1S1_f04.26951.26951.3	V6TpPEMIIQ6	V6TpPEMIIQ6	V6TpPEMIIQ6	V6TpPEMIIQ6	V6TpPEMIIQ6	V6TpPEMIIQ6	NA	NA
01CPTAC_UCEC_P_PNNL_20170922_B1S1_f06.41474.41474.3	AEFTSpPPSLF6	AEFTSpPPSLF6	AEFTSpPPSLF6	AEFTSpPPSLF6	AEFTSpPPSLF6	AEFTSpPPSLF6	AEFTSpPPSLF6	AEFTSpPPSLF6
01CPTAC_UCEC_P_PNNL_20170922_B1S1_f12.35432.35432.2	ATLWPATpPP6	ATLWPATpPP6	NA	ATLWPATpPP6	NA	ATLWPATpPP6	NA	ATLWPATpPP6
01CPTAC_UCEC_P_PNNL_20170922_B1S1_f03.24117.24117.3	GSVLQESpPVT6	GSVLQESpPVT6	GSVLQESpPVT6	GSVLQESpPVT6	NA	GSVLQESpPVT6	GSVLQESpPVT6	GSVLQESpPVT6
01CPTAC_UCEC_P_PNNL_20170922_B1S1_f08.15484.15484.2	DGSASpPAVT6	DGSASpPAVT6	DGSASpPAVT6	DGSASpPAVT6	DGSASpPAVT6	DGSASpPAVT6	DGSASpPAVT6	DGSASpPAVT6
01CPTAC_UCEC_P_PNNL_20170922_B1S1_f08.14055.14055.3	CQEQAVSpP6	CQEQAVSpP6	CQEQAVSpP6	CQEQAVSpP6	NA	CQEQAVSpP6	CQEQAVSpP6	CQEQAVSpP6
01CPTAC_UCEC_P_PNNL_20170922_B1S1_f05.11891.11891.3	HCAPSpPDRSpPELSSSR	HCAPSpPDRSpPELSSSR	HCAPSpPDRSpPELSSSR	HCAPSpPDRSpPELSSSR	HCAPSpPDRSpPELSSSR	HCAPSpPDRSpPELSSSR	NA	HCAPSpPDRSpPELSSSR
01CPTAC_UCEC_P_PNNL_20170922_B1S1_f08.23781.23781.2	SpPFL6PDER	SpPFL6PDER	NA	SpPFL6PDER	SpPFL6PDER	SpPFL6PDER	NA	SpPFL6PDER
01CPTAC_UCEC_P_PNNL_20170922_B1S1_f12.25431.25431.3	6GETpPTVDGTW6	6GETpPTVDGTW6	6GETpPTVDGTW6	6GETpPTVDGTW6	6GETpPTVDGTW6	6GETpPTVDGTW6	6GETpPTVDGTW6	6GETpPTVDGTW6
01CPTAC_UCEC_P_PNNL_20170922_B1S1_f02.36199.36199.3	SpGDAAIVDMVPG6	SpGDAAIVDMVPG6	SpGDAAIVDMVPG6	SpGDAAIVDMVPG6	SpGDAAIVDMVPG6	SpGDAAIVDMVPG6	NA	NA
01CPTAC_UCEC_P_PNNL_20170922_B1S1_f08.25778.25778.3	LMTpP6PVSIATNR	LMTpP6PVSIATNR	NA	LMTpP6PVSIATNR	NA	LMTpP6PVSIATNR	NA	NA
01CPTAC_UCEC_P_PNNL_20170922_B1S1_f09.14357.14357.3	FNGGHSPTpHSpPE6	FNGGHSPTpHSpPE6	FNGGHSPTpHSpPE6	FNGGHSPTpHSpPE6	FNGGHSPTpHSpPE6	FNGGHSPTpHSpPE6	NA	NA
01CPTAC_UCEC_P_PNNL_20170922_B1S1_f01.18649.18649.3	ENSVCSDTpSpESSAAEFDDRR	ENSVCSDTpSpESSAAEFDDRR	NA	NA	ENSVCSDTpSpESSAAEFDDRR	ENSVCSDTpSpESSAAEFDDRR	ENSVCSDTpSpESSAAEFDDRR	ENSVCSDTpSpESSAAEFDDRR
01CPTAC_UCEC_P_PNNL_20170922_B1S1_f02.36395.36395.3	QMNMSpPPPGNAGPVIMSIEE6	QMNMSpPPPGNAGPVIMSIEE6	NA	NA	QMNMSpPPPGNAGPVIMSIEE6	QMNMSpPPPGNAGPVIMSIEE6	QMNMSpPPPGNAGPVIMSIEE6	QMNMSpPPPGNAGPVIMSIEE6
01CPTAC_UCEC_P_PNNL_20170922_B1S1_f04.29922.29922.3	AGSpLPNYATING6	AGSpLPNYATING6	AGSpLPNYATING6	AGSpLPNYATING6	AGSpLPNYATING6	AGSpLPNYATING6	AGSpLPNYATING6	AGSpLPNYATING6
01CPTAC_UCEC_P_PNNL_20170922_B1S1_f04.24924.24924.3	ALAMPGRPESpPPVFR	ALAMPGRPESpPPVFR	ALAMPGRPESpPPVFR	ALAMPGRPESpPPVFR	ALAMPGRPESpPPVFR	ALAMPGRPESpPPVFR	ALAMPGRPESpPPVFR	ALAMPGRPESpPPVFR
01CPTAC_UCEC_P_PNNL_20170922_B1S1_f05.23506.23506.2	SSpEVDVSDLGSR	SSpEVDVSDLGSR	SSpEVDVSDLGSR	SSpEVDVSDLGSR	SSpEVDVSDLGSR	SSpEVDVSDLGSR	NA	NA
01CPTAC_UCEC_P_PNNL_20170922_B1S1_f09.14515.14515.3	SpDERPVHI6	SpDERPVHI6	SpDERPVHI6	SpDERPVHI6	SpDERPVHI6	SpDERPVHI6	SpDERPVHI6	SpDERPVHI6
01CPTAC_UCEC_P_PNNL_20170922_B1S1_f06.33571.33571.3	QGLSVSpPFP6	QGLSVSpPFP6	QGLSVSpPFP6	QGLSVSpPFP6	NA	QGLSVSpPFP6	QGLSVSpPFP6	QGLSVSpPFP6
01CPTAC_UCEC_P_PNNL_20170922_B1S1_f05.24637.24637.3	VPPP6PATpPDFR	VPPP6PATpPDFR	VPPP6PATpPDFR	VPPP6PATpPDFR	VPPP6PATpPDFR	VPPP6PATpPDFR	NA	NA
01CPTAC_UCEC_P_PNNL_20170922_B1S1_f03.30723.30723.2	TIVMGASpFR	TIVMGASpFR	TIVMGASpFR	TIVMGASpFR	TIVMGASpFR	TIVMGASpFR	NA	TIVMGASpFR
01CPTAC_UCEC_P_PNNL_20170922_B1S1_f07.19134.19134.3	RSSpLPVTEDE6	RSSpLPVTEDE6	RSSpLPVTEDE6	RSSpLPVTEDE6	RSSpLPVTEDE6	RSSpLPVTEDE6	RSSpLPVTEDE6	RSSpLPVTEDE6
01CPTAC_UCEC_P_PNNL_20170922_B1S1_f05.14917.14917.2	RVSpGDAAQDLDR	RVSpGDAAQDLDR	RVSpGDAAQDLDR	RVSpGDAAQDLDR	RVSpGDAAQDLDR	RVSpGDAAQDLDR	NA	RVSpGDAAQDLDR
01CPTAC_UCEC_P_PNNL_20170922_B1S1_f07.21999.21999.2	ATVTpPSpPV6	ATVTpPSpPV6	ATVTpPSpPV6	ATVTpPSpPV6	NA	ATVTpPSpPV6	NA	ATVTpPSpPV6
01CPTAC_UCEC_P_PNNL_20170922_B1S1_f07.33386.33386.3	NNEVSFSpQI6	NNEVSFSpQI6	NNEVSFSpQI6	NNEVSFSpQI6	NA	NNEVSFSpQI6	NA	NA
01CPTAC_UCEC_P_PNNL_20170922_B1S1_f11.21533.21533.2	ITPTPSpP6	ITPTPSpP6	ITPTPSpP6	ITPTPSpP6	ITPTPSpP6	ITPTPSpP6	NA	ITPTPSpP6
01CPTAC_UCEC_P_PNNL_20170922_B1S1_f01.27536.27536.3	YVDSEGHLYpTVPIR	YVDSEGHLYpTVPIR	YVDSEGHLYpTVPIR	YVDSEGHLYpTVPIR	YVDSEGHLYpTVPIR	YVDSEGHLYpTVPIR	YVDSEGHLYpTVPIR	YVDSEGHLYpTVPIR
01CPTAC_UCEC_P_PNNL_20170922_B1S1_f06.30815.30815.2	SpPQMVSAIVR	SpPQMVSAIVR	SpPQMVSAIVR	SpPQMVSAIVR	SpPQMVSAIVR	SpPQMVSAIVR	SpPQMVSAIVR	SpPQMVSAIVR
01CPTAC_UCEC_P_PNNL_20170922_B1S1_f09.25907.25907.2	SpLGGAVGSVASGAR	SpLGGAVGSVASGAR	SpLGGAVGSVASGAR	SpLGGAVGSVASGAR	SpLGGAVGSVASGAR	SpLGGAVGSVASGAR	SpLGGAVGSVASGAR	SpLGGAVGSVASGAR
01CPTAC_UCEC_P_PNNL_20170922_B1S1_f10.31449.31449.2	SESVEGFLSPSpR	SESVEGFLSPSpR	SESVEGFLSPSpR	SESVEGFLSPSpR	NA	NA	NA	NA
01CPTAC_UCEC_P_PNNL_20170922_B1S1_f11.37234.37234.3	VSSPLSpPLSPGI6	VSSPLSpPLSPGI6	VSSPLSpPLSPGI6	VSSPLSpPLSPGI6	VSSPLSpPLSPGI6	VSSPLSpPLSPGI6	VSSPLSpPLSPGI6	VSSPLSpPLSPGI6
01CPTAC_UCEC_P_PNNL_20170922_B1S1_f03.32206.32206.3	SPGLVPPSpPEFAPR	SPGLVPPSpPEFAPR	SPGLVPPSpPEFAPR	SPGLVPPSpPEFAPR	SPGLVPPSpPEFAPR	SPGLVPPSpPEFAPR	SPGLVPPSpPEFAPR	SPGLVPPSpPEFAPR
01CPTAC_UCEC_P_PNNL_20170922_B1S1_f11.28882.28882.4	MAGTpRGLMLLGPGPVAGPR	NA	TDGFAEAIHSpPQVAGVPR	TDGFAEAIHSpPQVAGVPR	NA	NA	NA	NA
01CPTAC_UCEC_P_PNNL_20170922_B1S1_f07.11850.11850.2	AGGGATPVSSpPSR	AGGGATPVSSpPSR	AGGGATPVSSpPSR	AGGGATPVSSpPSR	AGGGATPVSSpPSR	AGGGATPVSSpPSR	NA	AGGGATPVSSpPSR
01CPTAC_UCEC_P_PNNL_20170922_B1S1_f12.29469.29469.2	MSpLGQLQSAR	MSpLGQLQSAR	MSpLGQLQSAR	MSpLGQLQSAR	MSpLGQLQSAR	MSpLGQLQSAR	NA	NA
01CPTAC_UCEC_P_PNNL_20170922_B1S1_f03.29096.29096.3	ALASQLQDSpL6	ALASQLQDSpL6	ALASQLQDSpL6	ALASQLQDSpL6	NA	ALASQLQDSpL6	ALASQLQDSpL6	ALASQLQDSpL6
01CPTAC_UCEC_P_PNNL_20170922_B1S1_f12.15928.15928.2	SpGPQSASTAV6	SpGPQSASTAV6	SpGPQSASTAV6	SpGPQSASTAV6	SpGPQSASTAV6	SpGPQSASTAV6	SpGPQSASTAV6	SpGPQSASTAV6
01CPTAC_UCEC_P_PNNL_20170922_B1S1_f04.19980.19980.3	IACDEEFSDSpEDEGEGGRR	IACDEEFSDSpEDEGEGGRR	IACDEEFSDSpEDEGEGGRR	IACDEEFSDSpEDEGEGGRR	IACDEEFSDSpEDEGEGGRR	IACDEEFSDSpEDEGEGGRR	IACDEEFSDSpEDEGEGGRR	IACDEEFSDSpEDEGEGGRR
01CPTAC_UCEC_P_PNNL_20170922_B1S1_f04.7111.7111.3	RASpTGAEEQR	RASpTGAEEQR	RASpTGAEEQR	RASpTGAEEQR	RASpTGAEEQR	RASpTGAEEQR	RASpTGAEEQR	RASpTGAEEQR
01CPTAC_UCEC_P_PNNL_20170922_B1S1_f07.44057.44057.3	AEFTSpPPSLF6	AEFTSpPPSLF6	AEFTSpPPSLF6	AEFTSpPPSLF6	AEFTSpPPSLF6	AEFTSpPPSLF6	AEFTSpPPSLF6	AEFTSpPPSLF6
01CPTAC_UCEC_P_PNNL_20170922_B1S1_f06.11328.11328.2	EMSpMDES6	EMSpMDES6	NA	EMSpMDES6	EMSpMDES6	EMSpMDES6	EMSpMDES6	EMSpMDES6
01CPTAC_UCEC_P_PNNL_20170922_B1S1_f10.17084.17084.3	QSSpF6DDQD6	QSSpF6DDQD6	QSSpF6DDQD6	QSSpF6DDQD6	QSSpF6DDQD6	QSSpF6DDQD6	NA	QSSpF6DDQD6
01CPTAC_UCEC_P_PNNL_20170922_B1S1_f11.17692.17692.2	LTATEGPGSpPR	LTATEGPGSpPR	LTATEGPGSpPR	LTATEGPGSpPR	NA	LTATEGPGSpPR	NA	LTATEGPGSpPR
01CPTAC_UCEC_P_PNNL_20170922_B1S1_f06.30156.30156.3	DIPLSpPPAQ6	DIPLSpPPAQ6	DIPLSpPPAQ6	DIPLSpPPAQ6	DIPLSpPPAQ6	DIPLSpPPAQ6	DIPLSpPPAQ6	DIPLSpPPAQ6
01CPTAC_UCEC_P_PNNL_20170922_B1S1_f09.35304.35304.3	CPSpLDNLAVPESpPGVGGG6	CPSpLDNLAVPESpPGVGGG6	NA	NA	CPSpLDNLAVPESpPGVGGG6	CPSpLDNLAVPESpPGVGGG6	CPSpLDNLAVPESpPGVGGG6	CPSpLDNLAVPESpPGVGGG6
01CPTAC_UCEC_P_PNNL_20170922_B1S1_f12.42273.42273.3	YpPICLQCGRCSpGLNCHH6	NA	NA	NA	NA	NA	YpPICLQCGRCSpGLNCHH6	NA
01CPTAC_UCEC_P_PNNL_20170922_B1S1_f07.22109.22109.3	NVSpQESLET6	NVSpQESLET6	NVSpQESLET6	NVSpQESLET6	NVSpQESLET6	NVSpQESLET6	NA	NVSpQESLET6
01CPTAC_UCEC_P_PNNL_20170922_B1S1_f02.28163.28163.2	DALFASpQE6	DALFASpQE6	DALFASpQE6	DALFASpQE6	DALFASpQE6	DALFASpQE6	NA	DALFASpQE6
01CPTAC_UCEC_P_PNNL_20170922_B1S1_f08.13068.13068.2	STSYGYSpR	STSYGYSpR	STSYGYSpR	STSYGYSpR	NA	STSYGYSpR	NA	NA
01CPTAC_UCEC_P_PNNL_20170922_B1S1_f08.17067.17067.3	SIPRDPSpDLSHSR	SIPRDPSpDLSHSR	SIPRDPSpDLSHSR	SIPRDPSpDLSHSR	SIPRDPSpDLSHSR	SIPRDPSpDLSHSR	NA	NA
01CPTAC_UCEC_P_PNNL_20170922_B1S1_f03.18258.18258.3	PLSpPHPIR	PLSpPHPIR	PLSpPHPIR	PLSpPHPIR	PLSpPHPIR	PLSpPHPIR	NA	NA
01CPTAC_UCEC_P_PNNL_20170922_B1S1_f06.22239.22239.2	SpPTVEPSTLPR	SpPTVEPSTLPR	SpPTVEPSTLPR	SpPTVEPSTLPR	SpPTVEPSTLPR	SpPTVEPSTLPR	SpPTVEPSTLPR	SpPTVEPSTLPR
01CPTAC_UCEC_P_PNNL_20170922_B1S1_f09.24049.24049.2	MEESpFSS6	MEESpFSS6	MEESpFSS6	MEESpFSS6	MEESpFSS6	MEESpFSS6	NA	MEESpFSS6
01CPTAC_UCEC_P_PNNL_20170922_B1S1_f02.28488.28488.2	PVQQPSAFGSpM6	PVQQPSAFGSpM6	PVQQPSAFGSpM6	PVQQPSAFGSpM6	PVQQPSAFGSpM6	PVQQPSAFGSpM6	NA	NA
01CPTAC_UCEC_P_PNNL_20170922_B1S1_f06.15195.15195.3	RQSpPLPPQ6	RQSpPLPPQ6	RQSpPLPPQ6	RQSpPLPPQ6	NA	RQSpPLPPQ6	RQSpPLPPQ6	RQSpPLPPQ6
01CPTAC_UCEC_P_PNNL_20170922_B1S1_f08.18114.18114.3	MGNNSSpI6	MGNNSSpI6	MGNNSSpI6	MGNNSSpI6	NA	NA	NA	MGNNSSpI6
01CPTAC_UCEC_P_PNNL_20170922_B1S1_f07.42956.42956.3	VEA6EESpEESpDEDMGFGLFD	VEA6EESpEESpDEDMGFGLFD	NA	NA	NA	NA	NA	NA
01CPTAC_UCEC_P_PNNL_20170922_B1S1_f12.13042.13042.3	SpPPNASHPP6	SpPPNASHPP6	SpPPNASHPP6	SpPPNASHPP6	SpPPNASHPP6	SpPPNASHPP6	SpPPNASHPP6	SpPPNASHPP6
01CPTAC_UCEC_P_PNNL_20170922_B1S1_f11.26509.26509.2	SpLQLMDNR	SpLQLMDNR	SpLQLMDNR	SpLQLMDNR	SpLQLMDNR	SpLQLMDNR	SpLQLMDNR	SpLQLMDNR
01CPTAC_UCEC_P_PNNL_20170922_B1S1_f11.17651.17651.3	QSpLG6PDQ6	QSpLG6PDQ6	QSpLG6PDQ6	QSpLG6PDQ6	QSpLG6PDQ6	QSpLG6PDQ6	NA	NA
01CPTAC_UCEC_P_PNNL_20170922_B1S1_f12.26383.26383.3	SDDS6SSpSpPELVTHL6	SDDS6SSpSpPELVTHL6	NA	NA	SDDS6SSpSpPELVTHL6	SDDS6SSpSpPELVTHL6	SDDS6SSpSpPELVTHL6	SDDS6SSpSpPELVTHL6
01CPTAC_UCEC_P_PNNL_20170922_B1S1_f02.12835.12835.3	TQEISpRPNSpPSEGEGESSDSR	TQEISpRPNSpPSEGEGESSDSR	TQEISpRPNSpPSEGEGESSDSR	TQEISpRPNSpPSEGEGESSDSR	TQEISpRPNSpPSEGEGESSDSR	TQEISpRPNSpPSEGEGESSDSR	TQEISpRPNSpPSEGEGESSDSR	TQEISpRPNSpPSEGEGESSDSR
01CPTAC_UCEC_P_PNNL_20170922_B1S1_f10.20575.20575.2	QESpLQSV6	QESpLQSV6	QESpLQSV6	QESpLQSV6	QESpLQSV6	QESpLQSV6	NA	QESpLQSV6
01CPTAC_UCEC_P_PNNL_20170922_B1S1_f07.31688.31688.3	DLPSpPLPT6	DLPSpPLPT6	DLPSpPLPT6	DLPSpPLPT6	NA	DLPSpPLPT6	NA	NA
01CPTAC_UCEC_P_PNNL_20170922_B1S1_f05.41577.41577.3	ELLLLPGQPQTpPVFPSTHDPR	ELLLLPGQPQTpPVFPSTHDPR	NA	ELLLLPGQPQTpPVFPSTHDPR	ELLLLPGQPQTpPVFPSTHDPR	ELLLLPGQPQTpPVFPSTHDPR	ELLLLPGQPQTpPVFPSTHDPR	ELLLLPGQPQTpPVFPSTHDPR
01CPTAC_UCEC_P_PNNL_20170922_B1S1_f05.32140.32140.2	SpYTLVVA6	SpYTLVVA6	SpYTLVVA6	SpYTLVVA6	SpYTLVVA6	SpYTLVVA6	SpYTLVVA6	SpYTLVVA6
01CPTAC_UCEC_P_PNNL_20170922_B1S1_f05.10743.10743.2	CETSPPSSpPR	CETSPPSSpPR	CETSPPSSpPR	CETSPPSSpPR	NA	CETSPPSSpPR	NA	CETSPPSSpPR
01CPTAC_UCEC_P_PNNL_20170922_B1S1_f10.24973.24973.2	TASpPPALP6	TASpPPALP6	NA	TASpPPALP6	TASpPPALP6	TASpPPALP6	NA	TASpPPALP6
01CPTAC_UCEC_P_PNNL_20170922_B1S1_f02.21668.21668.3	SPSpPLQAPE6	SPSpPLQAPE6	NA	NA	SPSpPLQAPE6	SPSpPLQAPE6	SPSpPLQAPE6	SPSpPLQAPE6
01CPTAC_UCEC_P_PNNL_20170922_B1S1_f12.31104.31104.3	SPSLSPSpPPSpPLE6	SPSLSPSpPPSpPLE6	NA	NA	SPSLSPSpPPSpPLE6	SPSLSPSpPPSpPLE6	SPSLSPSpPPSpPLE6	SPSLSPSpPPSpPLE6
01CPTAC_UCEC_P_PNNL_20170922_B1S1_f07.11624.11624.2	GERTpPVGD6	GERTpPVGD6	GERTpPVGD6	GERTpPVGD6	NA	GERTpPVGD6	NA	NA
01CPTAC_UCEC_P_PNNL_20170922_B1S1_f03.30502.30502.2	FDFQAQSpP6	FDFQAQSpP6	FDFQAQSpP6	FDFQAQSpP6	FDFQAQSpP6	FDFQAQSpP6	NA	FDFQAQSpP6
01CPTAC_UCEC_P_PNNL_20170922_B1S1_f10.17186.17186.3	AFSSRSpYTSGPGSR	AFSSRSpYTSGPGSR	AFSSRSpYTSGPGSR	AFSSRSpYTSGPGSR	AFSSRSpYTSGPGSR	AFSSRSpYTSGPGSR	AFSSRSpYTSGPGSR	AFSSRSpYTSGPGSR
01CPTAC_UCEC_P_PNNL_20170922_B1S1_f09.7186.7186.3	RRPSpPQPSPR	RRPSpPQPSPR	RRPSpPQPSPR	RRPSpPQPSPR	RRPSpPQPSPR	RRPSpPQPSPR	NA	RRPSpPQPSPR
01CPTAC_UCEC_P_PNNL_20170922_B1S1_f03.35208.35208.3	SVSpENSLVAMDFSGQTGR	SVSpENSLVAMDFSGQTGR	NA	NA	SVSpENSLVAMDFSGQTGR	SVSpENSLVAMDFSGQTGR	SVSpENSLVAMDFSGQTGR	SVSpENSLVAMDFSGQTGR
01CPTAC_UCEC_P_PNNL_20170922_B1S1_f06.7029.7029.3	GGRTpPPQQGGR	GGRTpPPQQGGR	NA	NA	NA	GGRTpPPQQGGR	NA	GGRTpPPQQGGR
01CPTAC_UCEC_P_PNNL_20170922_B1S1_f11.19147.19147.2	WDETpP6TER	WDETpP6TER	NA	NA	NA	WDETpP6TER	NA	NA
01CPTAC_UCEC_P_PNNL_20170922_B1S1_f11.21524.21524.3	QSSLAEPVSpPS6	QSSLAEPVSpPS6	QSSLAEPVSpPS6	QSSLAEPVSpPS6	QSSLAEPVSpPS6	QSSLAEPVSpPS6	QSSLAEPVSpPS6	QSSLAEPVSpPS6
01CPTAC_UCEC_P_PNNL_20170922_B1S1_f09.18526.18526.5	ETTCS6ESpNEELTESCET66	ETTCS6ESpNEELTESCET66	ETTCS6ESpNEELTESCET66	ETTCS6ESpNEELTESCET66	ETTCS6ESpNEELTESCET66	ETTCS6ESpNEELTESCET66	ETTCS6ESpNEELTESCET66	ETTCS6ESpNEELTESCET66
01CPTAC_UCEC_P_PNNL_20170922_B1S1_f09.18216.18216.3	TLPSTSSpSGS6	TLPSTSSpSGS6	TLPSTSSpSGS6	TLPSTSSpSGS6	TLPSTSSpSGS6	TLPSTSSpSGS6	TLPSTSSpSGS6	TLPSTSSpSGS6
01CPTAC_UCEC_P_PNNL_20170922_B1S1_f01.26311.26311.3	LQLERPVSpPETQADLQR	LQLERPVSpPETQADLQR	LQLERPVSpPETQADLQR	LQLERPVSpPETQADLQR	LQLERPVSpPETQADLQR	LQLERPVSpPETQADLQR	NA	LQLERPVSpPETQADLQR
01CPTAC_UCEC_P_PNNL_20170922_B1S1_f09.27308.27308.2	QLVSTpLE6	QLVSTpLE6	QLVSTpLE6	QLVSTpLE6	QLVSTpLE6	QLVSTpLE6	NA	QLVSTpLE6
01CPTAC_UCEC_P_PNNL_20170922_B1S1_f09.20697.20697.3	NLQPLMRSpPISR	NLQPLMRSpPISR	NLQPLMRSpPISR	NLQPLMRSpPISR	NA	NA	NLQPLMRSpPISR	NLQPLMRSpPISR
01CPTAC_UCEC_P_PNNL_20170922_B1S1_f10.24057.24057.3	LVPTGPTHREPSpPVR	NA	LVPTGPTHREPSpPVR	NA	NA	NA	NA	NA
01CPTAC_UCEC_P_PNNL_20170922_B1S1_f11.24854.24854.2	SpNLDITVGSR	SpNLDITVGSR	SpNLDITVGSR	SpNLDITVGSR	SpNLDITVGSR	SpNLDITVGSR	SpNLDITVGSR	SpNLDITVGSR
01CPTAC_UCEC_P_PNNL_20170922_B1S1_f11.21065.21065.3	RGLSpVDSAQEV6	RGLSpVDSAQEV6	RGLSpVDSAQEV6	RGLSpVDSAQEV6	RGLSpVDSAQEV6	RGLSpVDSAQEV6	RGLSpVDSAQEV6	RGLSpVDSAQEV6
01CPTAC_UCEC_P_PNNL_20170922_B1S1_f07.14804.14804.3	AQSpPPVPAR	AQSpPPVPAR	AQSpPPVPAR	AQSpPPVPAR	AQSpPPVPAR	AQSpPPVPAR	AQSpPPVPAR	AQSpPPVPAR
01CPTAC_UCEC_P_PNNL_20170922_B1S1_f01.25971.25971.3	VQSLEGE6LSpP6	VQSLEGE6LSpP6	VQSLEGE6LSpP6	VQSLEGE6LSpP6	VQSLEGE6LSpP6	VQSLEGE6LSpP6	NA	NA
01CPTAC_UCEC_P_PNNL_20170922_B1S1_f10.28939.28939.4	AAPAQVRPPSpPGNIRPV6	NA	AAPAQVRPPSpPGNIRPV6	AAPAQVRPPSpPGNIRPV6	AAPAQVRPPSpPGNIRPV6	NA	NA	NA
01CPTAC_UCEC_P_PNNL_20170922_B1S1_f02.37627.37627.3	FLGLTDTASp6	FLGLTDTASp6	NA	NA	NA	FLGLTDTASp6	FLGLTDTASp6	FLGLTDTASp6
01CPTAC_UCEC_P_PNNL_20170922_B1S1_f05.18098.18098.3	RDSpFSGV6	RDSpFSGV6	RDSpFSGV6	RDSpFSGV6	RDSpFSGV6	RDSpFSGV6	RDSpFSGV6	RDSpFSGV6
01CPTAC_UCEC_P_PNNL_20170922_B1S1_f06.40436.40436.3	VYLDLTpPV6	VYLDLTpPV6	VYLDLTpPV6	VYLDLTpPV6	NA	VYLDLTpPV6	NA	VYLDLTpPV6
01CPTAC_UCEC_P_PNNL_20170922_B1S1_f05.14124.14124.3	E6QSpSpEEEE6	E6QSpSpEEEE6	E6QSpSpEEEE6	E6QSpSpEEEE6	NA	NA	NA	NA
01CPTAC_UCEC_P_PNNL_20170922_B1S1_f10.29114.29114.3	SSpPQLDPLR6	SSpPQLDPLR6	SSpPQLDPLR6	NA	NA	NA	SSpPQLDPLR6	SSpPQLDPLR6
01CPTAC_UCEC_P_PNNL_20170922_B1S1_f08.14887.14887.2	QLSpHDLTR	QLSpHDLTR	QLSpHDLTR	QLSpHDLTR	QLSpHDLTR	QLSpHDLTR	NA	QLSpHDLTR
01CPTAC_UCEC_P_PNNL_20170922_B1S1_f01.13635.13635.3	QQGSSLSGSp6	QQGSSLSGSp6	QQGSSLSGSp6	QQGSSLSGSp6	NA	NA	QQGSSLSGSp6	QQGSSLSGSp6
01CPTAC_UCEC_P_PNNL_20170922_B1S1_f01.43257.43257.3	VCLEIPQEVSpQSELFP6	VCLEIPQEVSpQSELFP6	NA	NA	NA	VCLEIPQEVSpQSELFP6	VCLEIPQEVSpQSELFP6	VCLEIPQEVSpQSELFP6
01CPTAC_UCEC_P_PNNL_20170922_B1S1_f07.46526.46526.3	SSpPHGSpLGSVVNSLSGL6	SSpPHGSpLGSVVNSLSGL6	SSpPHGSpLGSVVNSLSGL6	SSpPHGSpLGSVVNSLSGL6	SSpPHGSpLGSVVNSLSGL6	SSpPHGSpLGSVVNSLSGL6	SSpPHGSpLGSVVNSLSGL6	SSpPHGSpLGSVVNSLSGL6
01CPTAC_UCEC_P_PNNL_20170922_B1S1_f01.16346.16346.3	6AESpTESIGSSE6	6AESpTESIGSSE6	6AESpTESIGSSE6	6AESpTESIGSSE6	6AESpTESIGSSE6	6AESpTESIGSSE6	6AESpTESIGSSE6	6AESpTESIGSSE6
01CPTAC_UCEC_P_PNNL_20170922_B1S1_f08.15122.15122.3	AAESETPG6SpPE6	AAESETPG6SpPE6	AAESETPG6SpPE6	AAESETPG6SpPE6	AAESETPG6SpPE6	AAESETPG6SpPE6	AAESETPG6SpPE6	AAESETPG6SpPE6
01CPTAC_UCEC_P_PNNL_20170922_B1S1_f07.28601.28601.2	IYQYpIQSR	IYQYpIQSR	IYQYpIQSR	IYQYpIQSR	IYQYpIQSR	IYQYpIQSR	IYQYpIQSR	IYQYpIQSR
01CPTAC_UCEC_P_PNNL_20170922_B1S1_f01.18155.18155.2	IAQVSpPGPR	IAQVSpPGPR	IAQVSpPGPR	IAQVSpPGPR	NA	IAQVSpPGPR	NA	NA
01CPTAC_UCEC_P_PNNL_20170922_B1S1_f08.18060.18060.2	TAQVPSpPPR	TAQVPSpPPR	TAQVPSpPPR	TAQVPSpPPR	TAQVPSpPPR	TAQVPSpPPR	NA	TAQVPSpPPR
01CPTAC_UCEC_P_PNNL_20170922_B1S1_f02.26582.26582.3	LGMLSpPEGTC6	LGMLSpPEGTC6	LGMLSpPEGTC6	LGMLSpPEGTC6	LGMLSpPEGTC6	LGMLSpPEGTC6	LGMLSpPEGTC6	LGMLSpPEGTC6
01CPTAC_UCEC_P_PNNL_20170922_B1S1_f10.44503.44503.3	MGSpPAPLLPGDLLGGGSDSI	MGSpPAPLLPGDLLGGGSDSI	MGSpPAPLLPGDLLGGGSDSI	MGSpPAPLLPGDLLGGGSDSI	MGSpPAPLLPGDLLGGGSDSI	MGSpPAPLLPGDLLGGGSDSI	MGSpPAPLLPGDLLGGGSDSI	MGSpPAPLLPGDLLGGGSDSI
01CPTAC_UCEC_P_PNNL_20170922_B1S1_f03.12520.12520.3	SHSpPSPYT6	SHSpPSPYT6	SHSpPSPYT6	SHSpPSPYT6	SHSpPSPYT6	SHSpPSPYT6	SHSpPSPYT6	SHSpPSPYT6
01CPTAC_UCEC_P_PNNL_20170922_B1S1_f08.23716.23716.2	TITpPPAAP6	TITpPPAAP6	TITpPPAAP6	TITpPPAAP6	TITpPPAAP6	TITpPPAAP6	NA	NA
01CPTAC_UCEC_P_PNNL_20170922_B1S1_f12.11491.11491.3	SRSpENNI6	SRSpENNI6	SRSpENNI6	SRSpENNI6	SRSpENNI6	SRSpENNI6	SRSpENNI6	SRSpENNI6
01CPTAC_UCEC_P_PNNL_20170922_B1S1_f08.23871.23871.3	SEWSELQSQERSpEQ6	SEWSELQSQERSpEQ6	NA	NA	NA	NA	SEWSELQSQERSpEQ6	SEWSELQSQERSpEQ6
01CPTAC_UCEC_P_PNNL_20170922_B1S1_f11.20212.20212.2	CSTVSpPVSGINTR	CSTVSpPVSGINTR	CSTVSpPVSGINTR	CSTVSpPVSGINTR	CSTVSpPVSGINTR	CSTVSpPVSGINTR	CSTVSpPVSGINTR	CSTVSpPVSGINTR
01CPTAC_UCEC_P_PNNL_20170922_B1S1_f07.21087.21087.2	SpLLLQAAR	NA	NA	NA	NA	NA	SpPLPT6	SpPLPT6
01CPTAC_UCEC_P_PNNL_20170922_B1S1_f02.28061.28061.3	TASpEINFD6	TASpEINFD6	TASpEINFD6	TASpEINFD6	NA	TASpEINFD6	TASpEINFD6	TASpEINFD6
01CPTAC_UCEC_P_PNNL_20170922_B1S1_f05.30817.30817.3	SpLNLEDY66	SpLNLEDY66	SpLNLEDY66	SpLNLEDY66	SpLNLEDY66	SpLNLEDY66	SpLNLEDY66	SpLNLEDY66
01CPTAC_UCEC_P_PNNL_20170922_B1S1_f11.20997.20997.3	EPPSSpPLQPQ6	EPPSSpPLQPQ6	EPPSSpPLQPQ6	EPPSSpPLQPQ6	NA	EPPSSpPLQPQ6	EPPSSpPLQPQ6	EPPSSpPLQPQ6
01CPTAC_UCEC_P_PNNL_20170922_B1S1_f11.17591.17591.2	GPSpPLAGPSAR	GPSpPLAGPSAR	GPSpPLAGPSAR	GPSpPLAGPSAR	GPSpPLAGPSAR	GPSpPLAGPSAR	NA	GPSpPLAGPSAR
01CPTAC_UCEC_P_PNNL_20170922_B1S1_f12.22918.22918.2	SpVENAPLA6	SpVENAPLA6	SpVENAPLA6	SpVENAPLA6	SpVENAPLA6	SpVENAPLA6	SpVENAPLA6	SpVENAPLA6
01CPTAC_UCEC_P_PNNL_20170922_B1S1_f04.30228.30228.3	STSFGVPNANSpI6	STSFGVPNANSpI6	STSFGVPNANSpI6	STSFGVPNANSpI6	STSFGVPNANSpI6	STSFGVPNANSpI6	STSFGVPNANSpI6	STSFGVPNANSpI6
01CPTAC_UCEC_P_PNNL_20170922_B1S1_f04.16626.16626.4	SESpP6EPEQLR6	SESpP6EPEQLR6	SESpP6EPEQLR6	SESpP6EPEQLR6	SESpP6EPEQLR6	SESpP6EPEQLR6	NA	NA
01CPTAC_UCEC_P_PNNL_20170922_B1S1_f01.17984.17984.3	SASLRSpFSSDR	SASLRSpFSSDR	SASLRSpFSSDR	SASLRSpFSSDR	SASLRSpFSSDR	SASLRSpFSSDR	NA	NA
01CPTAC_UCEC_P_PNNL_20170922_B1S1_f11.20603.20603.2	GESpYTCGY6	GESpYTCGY6	GESpYTCGY6	GESpYTCGY6	GESpYTCGY6	GESpYTCGY6	NA	NA
01CPTAC_UCEC_P_PNNL_20170922_B1S1_f07.22998.22998.2	LRQSpGEELPPTS	LRQSpGEELPPTS	NA	LRQSpGEELPPTS	NA	NA	NA	LRQSpGEELPPTS
01CPTAC_UCEC_P_PNNL_20170922_B1S1_f06.26890.26890.2	LSpQETEALGR	LSpQETEALGR	LSpQETEALGR	LSpQETEALGR	LSpQETEALGR	LSpQETEALGR	NA	NA
01CPTAC_UCEC_P_PNNL_20170922_B1S1_f07.21585.21585.4	LHPPSpPVPQGVCPAHR	LHPPSpPVPQGVCPAHR	NA	NA	NA	NA	LHPPSpPVPQGVCPAHR	LHPPSpPVPQGVCPAHR
01CPTAC_UCEC_P_PNNL_20170922_B1S1_f10.18553.18553.2	VSpGQPQSVTASSD6	VSpGQPQSVTASSD6	VSpGQPQSVTASSD6	VSpGQPQSVTASSD6	VSpGQPQSVTASSD6	VSpGQPQSVTASSD6	VSpGQPQSVTASSD6	VSpGQPQSVTASSD6
01CPTAC_UCEC_P_PNNL_20170922_B1S1_f01.24314.24314.2	TpPTAPAVNLAGAR	TpPTAPAVNLAGAR	TpPTAPAVNLAGAR	TpPTAPAVNLAGAR	TpPTAPAVNLAGAR	TpPTAPAVNLAGAR	NA	TpPTAPAVNLAGAR
01CPTAC_UCEC_P_PNNL_20170922_B1S1_f08.25649.25649.3	TDSpREDEISPPPPNPVV6	TDSpREDEISPPPPNPVV6	TDSpREDEISPPPPNPVV6	TDSpREDEISPPPPNPVV6	TDSpREDEISPPPPNPVV6	TDSpREDEISPPPPNPVV6	TDSpREDEISPPPPNPVV6	TDSpREDEISPPPPNPVV6
01CPTAC_UCEC_P_PNNL_20170922_B1S1_f02.36765.36765.3	SSSQSTFHIPLSpPVEV6	SSSQSTFHIPLSpPVEV6	SSSQSTFHIPLSpPVEV6	SSSQSTFHIPLSpPVEV6	SSSQSTFHIPLSpPVEV6	SSSQSTFHIPLSpPVEV6	NA	NA
01CPTAC_UCEC_P_PNNL_20170922_B1S1_f12.26438.26438.4	VDSPLPSD6APTpPPG6	VDSPLPSD6APTpPPG6	VDSPLPSD6APTpPPG6	VDSPLPSD6APTpPPG6	VDSPLPSD6APTpPPG6	VDSPLPSD6APTpPPG6	VDSPLPSD6APTpPPG6	VDSPLPSD6APTpPPG6
01CPTAC_UCEC_P_PNNL_20170922_B1S1_f07.30189.30189.3	IMGPNYTpPG6	IMGPNYTpPG6	IMGPNYTpPG6	IMGPNYTpPG6	IMGPNYTpPG6	IMGPNYTpPG6	IMGPNYTpPG6	IMGPNYTpPG6
01CPTAC_UCEC_P_PNNL_20170922_B1S1_f09.30808.30808.3	AEAPPLEREDSpGTFSLG6	AEAPPLEREDSpGTFSLG6	AEAPPLEREDSpGTFSLG6	AEAPPLEREDSpGTFSLG6	AEAPPLEREDSpGTFSLG6	AEAPPLEREDSpGTFSLG6	AEAPPLEREDSpGTFSLG6	AEAPPLEREDSpGTFSLG6
01CPTAC_UCEC_P_PNNL_20170922_B1S1_f02.18400.18400.2	STSpSGQYTGFNDH6	STSpSGQYTGFNDH6	STSpSGQYTGFNDH6	STSpSGQYTGFNDH6	STSpSGQYTGFNDH6	STSpSGQYTGFNDH6	NA	NA
01CPTAC_UCEC_P_PNNL_20170922_B1S1_f02.24281.24281.2	SpPGMLEPLGSSR	SpPGMLEPLGSSR	SpPGMLEPLGSSR	SpPGMLEPLGSSR	SpPGMLEPLGSSR	SpPGMLEPLGSSR	SpPGMLEPLGSSR	SpPGMLEPLGSSR
01CPTAC_UCEC_P_PNNL_20170922_B1S1_f12.12660.12660.3	RPPSpQNFAR	RPPSpQNFAR	NA	NA	RPPSpQNFAR	RPPSpQNFAR	RPPSpQNFAR	RPPSpQNFAR
01CPTAC_UCEC_P_PNNL_20170922_B1S1_f11.21758.21758.2	TPMYGSQTpPLQDGSR	TPMYGSQTpPLQDGSR	TPMYGSQTpPLQDGSR	TPMYGSQTpPLQDGSR	TPMYGSQTpPLQDGSR	TPMYGSQTpPLQDGSR	TPMYGSQTpPLQDGSR	TPMYGSQTpPLQDGSR
01CPTAC_UCEC_P_PNNL_20170922_B1S1_f07.18503.18503.2	SpPIINESR	SpPIINESR	SpPIINESR	SpPIINESR	SpPIINESR	SpPIINESR	SpPIINESR	SpPIINESR
01CPTAC_UCEC_P_PNNL_20170922_B1S1_f11.25002.25002.3	PTSQTpPPASPLS6	PTSQTpPPASPLS6	NA	MQPQASAIPSpPG6	PTSQTpPPASPLS6	PTSQTpPPASPLS6	NA	NA
01CPTAC_UCEC_P_PNNL_20170922_B1S1_f04.16649.16649.3	SpEPMEVDE6	SpEPMEVDE6	SpEPMEVDE6	SpEPMEVDE6	SpEPMEVDE6	SpEPMEVDE6	SpEPMEVDE6	SpEPMEVDE6
01CPTAC_UCEC_P_PNNL_20170922_B1S1_f07.37185.37185.3	SpVQETVLPI6	SpVQETVLPI6	SpVQETVLPI6	SpVQETVLPI6	NA	NA	SpVQETVLPI6	SpVQETVLPI6
01CPTAC_UCEC_P_PNNL_20170922_B1S1_f04.21730.21730.3	PEEP6DEVEVSpDDDE6	PEEP6DEVEVSpDDDE6	PEEP6DEVEVSpDDDE6	PEEP6DEVEVSpDDDE6	PEEP6DEVEVSpDDDE6	PEEP6DEVEVSpDDDE6	NA	NA
01CPTAC_UCEC_P_PNNL_20170922_B1S1_f01.43742.43742.2	AASpLMNLENI	AASpLMNLENI	AASpLMNLENI	AASpLMNLENI	NA	AASpLMNLENI	NA	AASpLMNLENI
01CPTAC_UCEC_P_PNNL_20170922_B1S1_f07.35894.35894.2	DSEGDTPSpLINWPSR	DSEGDTPSpLINWPSR	DSEGDTPSpLINWPSR	DSEGDTPSpLINWPSR	DSEGDTPSpLINWPSR	DSEGDTPSpLINWPSR	DSEGDTPSpLINWPSR	DSEGDTPSpLINWPSR
01CPTAC_UCEC_P_PNNL_20170922_B1S1_f10.39716.39716.3	TAPTLSpPEHW6	TAPTLSpPEHW6	TAPTLSpPEHW6	TAPTLSpPEHW6	TAPTLSpPEHW6	TAPTLSpPEHW6	TAPTLSpPEHW6	NA
01CPTAC_UCEC_P_PNNL_20170922_B1S1_f07.12316.12316.3	G6SpDSEDGE6	G6SpDSEDGE6	NA	NA	NA	NA	NA	NA
01CPTAC_UCEC_P_PNNL_20170922_B1S1_f07.8473.8473.3	STRPHSpLDR	STRPHSpLDR	STRPHSpLDR	STRPHSpLDR	NA	STRPHSpLDR	NA	NA
01CPTAC_UCEC_P_PNNL_20170922_B1S1_f11.28438.28438.3	SpSEDLAGPLPSSVSSSSTTSS6	SSpEDLAGPLPSSVSSSSTTSS6	SpSEDLAGPLPSSVSSSSTTSS6	SSpEDLAGPLPSSVSSSSTTSS6	SpSEDLAGPLPSSVSSSSTTSS6	SSpEDLAGPLPSSVSSSSTTSS6	NA	NA
01CPTAC_UCEC_P_PNNL_20170922_B1S1_f04.9326.9326.3	SATRPSpPSpPER	SATRPSpPSpPER	NA	NA	NA	NA	NA	NA
01CPTAC_UCEC_P_PNNL_20170922_B1S1_f06.35431.35431.3	LFDEEEDSpSpE6	LFDEEEDSpSpE6	NA	NA	NA	NA	NA	NA
01CPTAC_UCEC_P_PNNL_20170922_B1S1_f07.20099.20099.2	DADFNGT6ASpE	DADFNGT6ASpE	DADFNGT6ASpE	DADFNGT6ASpE	NA	NA	DADFNGT6ASpE	DADFNGT6ASpE
01CPTAC_UCEC_P_PNNL_20170922_B1S1_f07.27497.27497.3	RVSpPVPFQSpGRITPPR	RVSpPVPFQSpGRITPPR	NA	NA	RVSpPVPFQSpGRITPPR	RVSpPVPFQSpGRITPPR	NA	NA
01CPTAC_UCEC_P_PNNL_20170922_B1S1_f12.21588.21588.3	TDSpTSDGRPAWMR	TDSpTSDGRPAWMR	TDSpTSDGRPAWMR	TDSpTSDGRPAWMR	TDSpTSDGRPAWMR	TDSpTSDGRPAWMR	TDSpTSDGRPAWMR	TDSpTSDGRPAWMR
01CPTAC_UCEC_P_PNNL_20170922_B1S1_f11.13427.13427.2	SAAAGLGGGGSpR	SAAAGLGGGGSpR	SAAAGLGGGGSpR	SAAAGLGGGGSpR	NA	NA	NA	NA
01CPTAC_UCEC_P_PNNL_20170922_B1S1_f02.42259.42259.4	QNSpGSTLTFNPSSMAVSFTSGSCQ6	QNSpGSTLTFNPSSMAVSFTSGSCQ6	QNSpGSTLTFNPSSMAVSFTSGSCQ6	QNSpGSTLTFNPSSMAVSFTSGSCQ6	QNSpGSTLTFNPSSMAVSFTSGSCQ6	QNSpGSTLTFNPSSMAVSFTSGSCQ6	QNSpGSTLTFNPSSMAVSFTSGSCQ6	QNSpGSTLTFNPSSMAVSFTSGSCQ6
01CPTAC_UCEC_P_PNNL_20170922_B1S1_f02.9888.9888.3	6DSpANQGCVR	6DSpANQGCVR	6DSpANQGCVR	6DSpANQGCVR	6DSpANQGCVR	6DSpANQGCVR	NA	6DSpANQGCVR
01CPTAC_UCEC_P_PNNL_20170922_B1S1_f08.16085.16085.2	PAPAPSpPAPTPACR	PAPAPSpPAPTPACR	PAPAPSpPAPTPACR	PAPAPSpPAPTPACR	PAPAPSpPAPTPACR	PAPAPSpPAPTPACR	NA	NA
01CPTAC_UCEC_P_PNNL_20170922_B1S1_f01.26371.26371.3	FPPEDFRHSpPEDFR	FPPEDFRHSpPEDFR	FPPEDFRHSpPEDFR	FPPEDFRHSpPEDFR	FPPEDFRHSpPEDFR	FPPEDFRHSpPEDFR	FPPEDFRHSpPEDFR	FPPEDFRHSpPEDFR
01CPTAC_UCEC_P_PNNL_20170922_B1S1_f06.13310.13310.3	SDATNYASHSpPPVNR	SDATNYASHSpPPVNR	SDATNYASHSpPPVNR	SDATNYASHSpPPVNR	SDATNYASHSpPPVNR	SDATNYASHSpPPVNR	SDATNYASHSpPPVNR	SDATNYASHSpPPVNR
01CPTAC_UCEC_P_PNNL_20170922_B1S1_f07.13903.13903.3	SpEDRTQL6	SpEDRTQL6	SpEDRTQL6	SpEDRTQL6	SpEDRTQL6	SpEDRTQL6	SpEDRTQL6	SpEDRTQL6
01CPTAC_UCEC_P_PNNL_20170922_B1S1_f12.27559.27559.2	RESpWISDIR	RESpWISDIR	RESpWISDIR	RESpWISDIR	RESpWISDIR	RESpWISDIR	NA	RESpWISDIR
01CPTAC_UCEC_P_PNNL_20170922_B1S1_f12.26927.26927.2	LEPTAPALSpPR	LEPTAPALSpPR	LEPTAPALSpPR	LEPTAPALSpPR	LEPTAPALSpPR	LEPTAPALSpPR	NA	LEPTAPALSpPR
01CPTAC_UCEC_P_PNNL_20170922_B1S1_f03.23340.23340.3	SVSSPSSpFTM6	SVSSPSSpFTM6	SVSSPSSpFTM6	SVSSPSSpFTM6	NA	SVSSPSSpFTM6	NA	SVSSPSSpFTM6
01CPTAC_UCEC_P_PNNL_20170922_B1S1_f05.15988.15988.3	EELSHSpPEPCT6	EELSHSpPEPCT6	EELSHSpPEPCT6	EELSHSpPEPCT6	EELSHSpPEPCT6	EELSHSpPEPCT6	EELSHSpPEPCT6	EELSHSpPEPCT6
01CPTAC_UCEC_P_PNNL_20170922_B1S1_f01.15716.15716.3	QASpLLHTSR	QASpLLHTSR	QASpLLHTSR	QASpLLHTSR	QASpLLHTSR	QASpLLHTSR	QASpLLHTSR	QASpLLHTSR
01CPTAC_UCEC_P_PNNL_20170922_B1S1_f02.35163.35163.3	LIDLESpPTPESQ6	LIDLESpPTPESQ6	LIDLESpPTPESQ6	LIDLESpPTPESQ6	LIDLESpPTPESQ6	LIDLESpPTPESQ6	LIDLESpPTPESQ6	LIDLESpPTPESQ6
01CPTAC_UCEC_P_PNNL_20170922_B1S1_f11.25535.25535.3	SLMSSpPEDLT6	SLMSSpPEDLT6	SLMSSpPEDLT6	SLMSSpPEDLT6	SLMSSpPEDLT6	SLMSSpPEDLT6	SLMSSpPEDLT6	SLMSSpPEDLT6
01CPTAC_UCEC_P_PNNL_20170922_B1S1_f12.27063.27063.3	ALTSpELANARDES6	ALTSpELANARDES6	ALTSpELANARDES6	ALTSpELANARDES6	ALTSpELANARDES6	ALTSpELANARDES6	NA	NA
01CPTAC_UCEC_P_PNNL_20170922_B1S1_f04.32966.32966.4	PGSVVSPELQTpPLPSPEPS6	PGSVVSPELQTpPLPSPEPS6	NA	NA	NA	PGSVVSPELQTpPLPSPEPS6	NA	NA
01CPTAC_UCEC_P_PNNL_20170922_B1S1_f09.11286.11286.2	GTSD6CSpCCA	GTSD6CSpCCA	GTSD6CSpCCA	GTSD6CSpCCA	NA	NA	NA	NA
01CPTAC_UCEC_P_PNNL_20170922_B1S1_f05.20569.20569.2	QGSpIPSTQEMEAR	QGSpIPSTQEMEAR	NA	QGSpIPSTQEMEAR	QGSpIPSTQEMEAR	QGSpIPSTQEMEAR	NA	QGSpIPSTQEMEAR
01CPTAC_UCEC_P_PNNL_20170922_B1S1_f01.14166.14166.3	TPGCQSPGVGRYSpPR	TPGCQSPGVGRYSpPR	TPGCQSPGVGRYSpPR	TPGCQSPGVGRYSpPR	TPGCQSPGVGRYSpPR	TPGCQSPGVGRYSpPR	TPGCQSPGVGRYSpPR	TPGCQSPGVGRYSpPR
01CPTAC_UCEC_P_PNNL_20170922_B1S1_f11.28422.28422.3	QASpFLEAEGGA6	QASpFLEAEGGA6	NA	NA	QASpFLEAEGGA6	QASpFLEAEGGA6	QASpFLEAEGGA6	QASpFLEAEGGA6
01CPTAC_UCEC_P_PNNL_20170922_B1S1_f01.19016.19016.3	6SSpLVTS6	6SSpLVTS6	6SSpLVTS6	6SSpLVTS6	6SSpLVTS6	6SSpLVTS6	NA	6SSpLVTS6
01CPTAC_UCEC_P_PNNL_20170922_B1S1_f08.12859.12859.3	SSSLPASpQNNLRH	SSSLPASpQNNLRH	SSSLPASpQNNLRH	SSSLPASpQNNLRH	SSSLPASpQNNLRH	SSSLPASpQNNLRH	SSSLPASpQNNLRH	SSSLPASpQNNLRH
01CPTAC_UCEC_P_PNNL_20170922_B1S1_f02.19188.19188.2	EISpDDEAEEE6	EISpDDEAEEE6	EISpDDEAEEE6	EISpDDEAEEE6	EISpDDEAEEE6	EISpDDEAEEE6	NA	NA
01CPTAC_UCEC_P_PNNL_20170922_B1S1_f08.36605.36605.3	YpMMTRDYpLSpV6	YMMTpRDYpLSpV6	NA	NA	NA	NA	NA	NA
01CPTAC_UCEC_P_PNNL_20170922_B1S1_f10.37661.37661.3	APSpVANVGSHCDLSL6	APSpVANVGSHCDLSL6	NA	NA	APSpVANVGSHCDLSL6	APSpVANVGSHCDLSL6	APSpVANVGSHCDLSL6	NA
01CPTAC_UCEC_P_PNNL_20170922_B1S1_f07.27959.27959.3	RGSpLLGSpM6	RGSpLLGSpM6	NA	NA	NA	RGSpLLGSpM6	NA	NA
01CPTAC_UCEC_P_PNNL_20170922_B1S1_f11.22264.22264.3	RSpPSpPYSL6	RSpPSpPYSL6	RSpPSpPYSL6	RSpPSpPYSL6	RSpPSpPYSL6	RSpPSpPYSL6	NA	RSpPSpPYSL6
01CPTAC_UCEC_P_PNNL_20170922_B1S1_f01.15732.15732.3	LHSYSSpPST6	LHSYSSpPST6	LHSYSSpPST6	LHSYSSpPST6	NA	LHSYSSpPST6	LHSYSSpPST6	LHSYSSpPST6
01CPTAC_UCEC_P_PNNL_20170922_B1S1_f08.12921.12921.3	HGSpGPPSSGGGLYR	HGSpGPPSSGGGLYR	NA	NA	HGSpGPPSSGGGLYR	HGSpGPPSSGGGLYR	HGSpGPPSSGGGLYR	HGSpGPPSSGGGLYR
01CPTAC_UCEC_P_PNNL_20170922_B1S1_f04.7743.7743.3	HNSpHDALDR	HNSpHDALDR	HNSpHDALDR	HNSpHDALDR	HNSpHDALDR	HNSpHDALDR	NA	HNSpHDALDR
01CPTAC_UCEC_P_PNNL_20170922_B1S1_f02.36638.36638.3	YAFNSpLQL6	YAFNSpLQL6	YAFNSpLQL6	YAFNSpLQL6	NA	YAFNSpLQL6	NA	YAFNSpLQL6
01CPTAC_UCEC_P_PNNL_20170922_B1S1_f10.12978.12978.3	QGPSSQRPGSpPPE6	QGPSSQRPGSpPPE6	NA	NA	NA	QGPSSQRPGSpPPE6	NA	NA
01CPTAC_UCEC_P_PNNL_20170922_B1S1_f06.10932.10932.2	RQSpLTSPDSQSAR	RQSpLTSPDSQSAR	RQSpLTSPDSQSAR	RQSpLTSPDSQSAR	RQSpLTSPDSQSAR	RQSpLTSPDSQSAR	NA	NA
01CPTAC_UCEC_P_PNNL_20170922_B1S1_f11.17287.17287.3	RPSpLPPS6	RPSpLPPS6	RPSpLPPS6	RPSpLPPS6	NA	RPSpLPPS6	RPSpLPPS6	RPSpLPPS6
01CPTAC_UCEC_P_PNNL_20170922_B1S1_f02.19677.19677.4	MQNTDDEERPQLSpDDERQQLSpEEE6	MQNTDDEERPQLSpDDERQQLSpEEE6	MQNTDDEERPQLSpDDERQQLSpEEE6	MQNTDDEERPQLSpDDERQQLSpEEE6	NA	NA	NA	NA
01CPTAC_UCEC_P_PNNL_20170922_B1S1_f04.10347.10347.2	QAGSpHSNSpFR	QAGSpHSNSpFR	NA	QAGSpHSNSpFR	NA	NA	NA	NA
01CPTAC_UCEC_P_PNNL_20170922_B1S1_f09.15434.15434.3	ASE6PVSpP6	ASE6PVSpP6	ASE6PVSpP6	ASE6PVSpP6	NA	NA	NA	NA
01CPTAC_UCEC_P_PNNL_20170922_B1S1_f05.34969.34969.2	TLSpDIVS6	TLSpDIVS6	TLSpDIVS6	TLSpDIVS6	TLSpDIVS6	TLSpDIVS6	NA	TLSpDIVS6
01CPTAC_UCEC_P_PNNL_20170922_B1S1_f04.19609.19609.3	IACDEEFSpDSEDEGEGGRR	IACDEEFSpDSEDEGEGGRR	IACDEEFSpDSEDEGEGGRR	IACDEEFSpDSEDEGEGGRR	IACDEEFSpDSEDEGEGGRR	IACDEEFSpDSEDEGEGGRR	IACDEEFSpDSEDEGEGGRR	IACDEEFSpDSEDEGEGGRR
01CPTAC_UCEC_P_PNNL_20170922_B1S1_f10.20697.20697.3	NMGGPYGGGNYGPGGSpGGSpGGYGGR	NMGGPYGGGNYGPGGSpGGSpGGYGGR	NA	NA	NA	NA	NA	NA
01CPTAC_UCEC_P_PNNL_20170922_B1S1_f04.34933.34933.3	FGSpADNIPNL6	FGSpADNIPNL6	FGSpADNIPNL6	FGSpADNIPNL6	NA	FGSpADNIPNL6	FGSpADNIPNL6	FGSpADNIPNL6
01CPTAC_UCEC_P_PNNL_20170922_B1S1_f04.13583.13583.3	SRSpYpTPEYR	SRSpYpTPEYR	SRSpYpTPEYR	SRSpYpTPEYR	NA	SRSpYpTPEYR	NA	NA
01CPTAC_UCEC_P_PNNL_20170922_B1S1_f09.30407.30407.3	PLEQSpVEDLS6	PLEQSpVEDLS6	PLEQSpVEDLS6	PLEQSpVEDLS6	PLEQSpVEDLS6	PLEQSpVEDLS6	NA	NA
01CPTAC_UCEC_P_PNNL_20170922_B1S1_f09.16168.16168.2	RPSpEGPQPLVR	RPSpEGPQPLVR	NA	RPSpEGPQPLVR	RPSpEGPQPLVR	RPSpEGPQPLVR	NA	NA
01CPTAC_UCEC_P_PNNL_20170922_B1S1_f12.12554.12554.3	NRPSSpEGSIN6	NRPSSpEGSIN6	NRPSSpEGSIN6	NRPSSpEGSIN6	NA	NRPSSpEGSIN6	NRPSSpEGSIN6	NRPSSpEGSIN6
01CPTAC_UCEC_P_PNNL_20170922_B1S1_f06.32288.32288.3	VMPNSpPQNGVLV6	VMPNSpPQNGVLV6	VMPNSpPQNGVLV6	VMPNSpPQNGVLV6	VMPNSpPQNGVLV6	VMPNSpPQNGVLV6	VMPNSpPQNGVLV6	VMPNSpPQNGVLV6
01CPTAC_UCEC_P_PNNL_20170922_B1S1_f06.25165.25165.3	SpADLPHSF6	SpADLPHSF6	NA	SpADLPHSF6	SpADLPHSF6	SpADLPHSF6	NA	SpADLPHSF6
01CPTAC_UCEC_P_PNNL_20170922_B1S1_f07.33161.33161.2	PSGSpPDLW6	PSGSpPDLW6	NA	PSGSpPDLW6	PSGSpPDLW6	PSGSpPDLW6	NA	NA
01CPTAC_UCEC_P_PNNL_20170922_B1S1_f11.14251.14251.2	SpPSQPQAP6	SpPSQPQAP6	SpPSQPQAP6	NA	SpPSQPQAP6	NA	NA	NA
01CPTAC_UCEC_P_PNNL_20170922_B1S1_f07.10145.10145.3	RNSpVASPTSPTR	RNSpVASPTSPTR	NA	NA	RNSpVASPTSPTR	RNSpVASPTSPTR	RNSpVASPTSPTR	RNSpVASPTSPTR
01CPTAC_UCEC_P_PNNL_20170922_B1S1_f09.13702.13702.2	VGTpECGNQ6	VGTpECGNQ6	NA	NA	VGTpECGNQ6	VGTpECGNQ6	NA	NA
01CPTAC_UCEC_P_PNNL_20170922_B1S1_f03.28148.28148.2	VPYPSpPTCV6	VPYPSpPTCV6	VPYPSpPTCV6	VPYPSpPTCV6	VPYPSpPTCV6	VPYPSpPTCV6	VPYPSpPTCV6	VPYPSpPTCV6
01CPTAC_UCEC_P_PNNL_20170922_B1S1_f07.25726.25726.5	TDSREDEISpPPPPNPVV6	TDSREDEISpPPPPNPVV6	TDSREDEISpPPPPNPVV6	TDSREDEISpPPPPNPVV6	NA	TDSREDEISpPPPPNPVV6	NA	TDSREDEISpPPPPNPVV6
01CPTAC_UCEC_P_PNNL_20170922_B1S1_f01.12333.12333.2	MVSQSQPGSpR	MVSQSQPGSpR	MVSQSQPGSpR	MVSQSQPGSpR	NA	MVSQSQPGSpR	NA	NA
01CPTAC_UCEC_P_PNNL_20170922_B1S1_f07.19762.19762.2	VAYEGSpDSE6	VAYEGSpDSE6	VAYEGSpDSE6	VAYEGSpDSE6	VAYEGSpDSE6	VAYEGSpDSE6	VAYEGSpDSE6	VAYEGSpDSE6
01CPTAC_UCEC_P_PNNL_20170922_B1S1_f09.28353.28353.2	IYQYpIQSpR	IYQYpIQSpR	NA	IYQYpIQSpR	NA	NA	NA	IYQYpIQSpR
01CPTAC_UCEC_P_PNNL_20170922_B1S1_f12.43086.43086.3	AGTLSITEFADMLSGNAGGFRSpR	AGTLSITEFADMLSGNAGGFRSpR	AGTLSITEFADMLSGNAGGFRSpR	AGTLSITEFADMLSGNAGGFRSpR	AGTLSITEFADMLSGNAGGFRSpR	AGTLSITEFADMLSGNAGGFRSpR	AGTLSITEFADMLSGNAGGFRSpR	AGTLSITEFADMLSGNAGGFRSpR
01CPTAC_UCEC_P_PNNL_20170922_B1S1_f12.28508.28508.2	CPSpPQNLSPWDR	CPSpPQNLSPWDR	NA	CPSpPQNLSPWDR	CPSpPQNLSPWDR	CPSpPQNLSPWDR	NA	CPSpPQNLSPWDR
01CPTAC_UCEC_P_PNNL_20170922_B1S1_f07.23263.23263.3	ADNPSpPNLMPASAQAQNAQR	ADNPSpPNLMPASAQAQNAQR	NA	NA	ADNPSpPNLMPASAQAQNAQR	ADNPSpPNLMPASAQAQNAQR	ADNPSpPNLMPASAQAQNAQR	ADNPSpPNLMPASAQAQNAQR
01CPTAC_UCEC_P_PNNL_20170922_B1S1_f03.13190.13190.2	MEGSpDFESSGGR	MEGSpDFESSGGR	NA	MEGSpDFESSGGR	MEGSpDFESSGGR	MEGSpDFESSGGR	NA	MEGSpDFESSGGR
01CPTAC_UCEC_P_PNNL_20170922_B1S1_f06.17879.17879.3	NYQQNYQNSpESpGE6	NYQQNYQNSpESpGE6	NYQQNYQNSpESpGE6	NYQQNYQNSpESpGE6	NA	NYQQNYQNSpESpGE6	NYQQNYQNSpESpGE6	NYQQNYQNSpESpGE6
01CPTAC_UCEC_P_PNNL_20170922_B1S1_f12.17032.17032.2	V6PDSpPLNR	V6PDSpPLNR	V6PDSpPLNR	V6PDSpPLNR	V6PDSpPLNR	V6PDSpPLNR	NA	V6PDSpPLNR
01CPTAC_UCEC_P_PNNL_20170922_B1S1_f08.33501.33501.2	LGTLSpPAFSTR	LGTLSpPAFSTR	LGTLSpPAFSTR	LGTLSpPAFSTR	LGTLSpPAFSTR	LGTLSpPAFSTR	LGTLSpPAFSTR	LGTLSpPAFSTR
01CPTAC_UCEC_P_PNNL_20170922_B1S1_f12.12110.12110.2	AASpSDQLR	AASpSDQLR	NA	AASpSDQLR	AASpSDQLR	AASpSDQLR	NA	NA
01CPTAC_UCEC_P_PNNL_20170922_B1S1_f07.41366.41366.2	LASpLEEL6	LASpLEEL6	LASpLEEL6	LASpLEEL6	LASpLEEL6	LASpLEEL6	NA	LASpLEEL6
01CPTAC_UCEC_P_PNNL_20170922_B1S1_f11.33046.33046.3	SMVSPVPSpPTpGTISVPNSCPASPR	SMVSpPVPSpPTGTISVPNSCPASPR	NA	NA	SMVSPVPSpPTpGTISVPNSCPASPR	NA	SMVSPVPSpPTpGTISVPNSCPASPR	SMVSpPVPSpPTGTISVPNSCPASPR
01CPTAC_UCEC_P_PNNL_20170922_B1S1_f08.29385.29385.3	IPGTPGAGGRLSpPENNQVLT6	IPGTPGAGGRLSpPENNQVLT6	IPGTPGAGGRLSpPENNQVLT6	IPGTPGAGGRLSpPENNQVLT6	IPGTPGAGGRLSpPENNQVLT6	IPGTPGAGGRLSpPENNQVLT6	IPGTPGAGGRLSpPENNQVLT6	IPGTPGAGGRLSpPENNQVLT6
01CPTAC_UCEC_P_PNNL_20170922_B1S1_f08.8922.8922.2	TIDRQSpAR	TIDRQSpAR	TIDRQSpAR	TIDRQSpAR	TIDRQSpAR	TIDRQSpAR	NA	NA
01CPTAC_UCEC_P_PNNL_20170922_B1S1_f10.40088.40088.3	S6PVLEPLTpPPLGSPR	S6PVLEPLTpPPLGSPR	NA	NA	NA	NA	NA	NA
01CPTAC_UCEC_P_PNNL_20170922_B1S1_f01.34185.34185.3	IAQEIASLSp6	IAQEIASLSp6	IAQEIASLSp6	IAQEIASLSp6	LAELQASLSp6	LAELQASLSp6	IAQEIASLSp6	IAQEIASLSp6
01CPTAC_UCEC_P_PNNL_20170922_B1S1_f08.29042.29042.3	AMLDSGIYPPGSpPG6	AMLDSGIYPPGSpPG6	NA	AMLDSGIYPPGSpPG6	NA	AMLDSGIYPPGSpPG6	AMLDSGIYPPGSpPG6	AMLDSGIYPPGSpPG6
01CPTAC_UCEC_P_PNNL_20170922_B1S1_f09.17524.17524.2	YGMGTSpVER	YGMGTSpVER	NA	NA	NA	NA	NA	NA
01CPTAC_UCEC_P_PNNL_20170922_B1S1_f04.43361.43361.3	NQDLAPNSpAEQASILSLVT6	NQDLAPNSpAEQASILSLVT6	NA	NA	NA	NQDLAPNSpAEQASILSLVT6	NQDLAPNSpAEQASILSLVT6	NQDLAPNSpAEQASILSLVT6
01CPTAC_UCEC_P_PNNL_20170922_B1S1_f09.17217.17217.3	TSDRSSpVLEME6	TSDRSSpVLEME6	TSDRSSpVLEME6	TSDRSSpVLEME6	NA	TSDRSSpVLEME6	NA	TSDRSSpVLEME6
01CPTAC_UCEC_P_PNNL_20170922_B1S1_f02.11929.11929.3	ENSDSDEAHLSpPQAGR	ENSDSDEAHLSpPQAGR	ENSDSDEAHLSpPQAGR	ENSDSDEAHLSpPQAGR	ENSDSDEAHLSpPQAGR	ENSDSDEAHLSpPQAGR	ENSDSDEAHLSpPQAGR	ENSDSDEAHLSpPQAGR
01CPTAC_UCEC_P_PNNL_20170922_B1S1_f09.24024.24024.2	ADVDISpGP6	ADVDISpGP6	NA	NA	ADVDISpGP6	ADVDISpGP6	NA	ADVDISpGP6
01CPTAC_UCEC_P_PNNL_20170922_B1S1_f02.17296.17296.3	RSSpEPQLCPGSAP6	RSSpEPQLCPGSAP6	RSSpEPQLCPGSAP6	RSSpEPQLCPGSAP6	RSSpEPQLCPGSAP6	RSSpEPQLCPGSAP6	RSSpEPQLCPGSAP6	RSSpEPQLCPGSAP6
01CPTAC_UCEC_P_PNNL_20170922_B1S1_f12.39483.39483.3	IPSLGWSpPS6	IPSLGWSpPS6	IPSLGWSpPS6	IPSLGWSpPS6	NA	IPSLGWSpPS6	IPSLGWSpPS6	IPSLGWSpPS6
01CPTAC_UCEC_P_PNNL_20170922_B1S1_f09.18475.18475.3	ESSPIPSpPTSDR6	ESSPIPSpPTSDR6	ESSPIPSpPTSDR6	ESSPIPSpPTSDR6	ESSPIPSpPTSDR6	ESSPIPSpPTSDR6	NA	ESSPIPSpPTSDR6
01CPTAC_UCEC_P_PNNL_20170922_B1S1_f04.29345.29345.2	GGSpPDLW6	GGSpPDLW6	GGSpPDLW6	GGSpPDLW6	GGSpPDLW6	GGSpPDLW6	NA	GGSpPDLW6
01CPTAC_UCEC_P_PNNL_20170922_B1S1_f03.30428.30428.4	RSpSpTSGDTEEEEEEEVVPFSSDEQ6	NA	RSpSpTSGDTEEEEEEEVVPFSSDEQ6	NA	NA	NA	RSpSpTSGDTEEEEEEEVVPFSSDEQ6	NA
01CPTAC_UCEC_P_PNNL_20170922_B1S1_f12.11139.11139.2	SGMSpPEQSR	SGMSpPEQSR	NA	SGMSpPEQSR	NA	SGMSpPEQSR	NA	SGMSpPEQSR
01CPTAC_UCEC_P_PNNL_20170922_B1S1_f11.18922.18922.2	QSMSSQSpLD6	QSMSSQSpLD6	QSMSSQSpLD6	QSMSSQSpLD6	QSMSSQSpLD6	QSMSSQSpLD6	QSMSSQSpLD6	QSMSSQSpLD6
01CPTAC_UCEC_P_PNNL_20170922_B1S1_f01.28764.28764.3	TASESISNLSEAGSpI6	TASESISNLSEAGSpI6	NA	NA	NA	TASESISNLSEAGSpI6	TASESISNLSEAGSpI6	TASESISNLSEAGSpI6
01CPTAC_UCEC_P_PNNL_20170922_B1S1_f10.23926.23926.3	RQSpFAVLR	RQSpFAVLR	RQSpFAVLR	RQSpFAVLR	RQSpFAVLR	RQSpFAVLR	NA	NA
01CPTAC_UCEC_P_PNNL_20170922_B1S1_f07.15385.15385.3	6PSpQADMLHS6	6PSpQADMLHS6	NA	NA	6PSpQADMLHS6	6PSpQADMLHS6	NA	6PSpQADMLHS6
01CPTAC_UCEC_P_PNNL_20170922_B1S1_f08.33227.33227.2	SLSpLWEQR	SLSpLWEQR	SLSpLWEQR	SLSpLWEQR	SLSpLWEQR	SLSpLWEQR	NA	NA
01CPTAC_UCEC_P_PNNL_20170922_B1S1_f08.12465.12465.2	LYSpGDHQR	LYSpGDHQR	LYSpGDHQR	LYSpGDHQR	LYSpGDHQR	LYSpGDHQR	NA	LYSpGDHQR
01CPTAC_UCEC_P_PNNL_20170922_B1S1_f10.11937.11937.3	6AEGSpPNQG6	6AEGSpPNQG6	6AEGSpPNQG6	6AEGSpPNQG6	6AEGSpPNQG6	6AEGSpPNQG6	NA	NA
01CPTAC_UCEC_P_PNNL_20170922_B1S1_f07.31062.31062.2	GSpTNLFS6	GSpTNLFS6	NA	GSpTNLFS6	GSpTNLFS6	GSpTNLFS6	GSpTNLFS6	GSpTNLFS6
01CPTAC_UCEC_P_PNNL_20170922_B1S1_f11.18392.18392.3	ATASG6VSpPDHLDPER	ATASG6VSpPDHLDPER	ATASG6VSpPDHLDPER	ATASG6VSpPDHLDPER	NA	ATASG6VSpPDHLDPER	ATASG6VSpPDHLDPER	ATASG6VSpPDHLDPER
01CPTAC_UCEC_P_PNNL_20170922_B1S1_f09.43755.43755.3	ISpMPEIDLNL6	ISpMPEIDLNL6	ISpMPEIDLNL6	ISpMPEIDLNL6	NA	ISpMPEIDLNL6	ISpMPEIDLNL6	ISpMPEIDLNL6
01CPTAC_UCEC_P_PNNL_20170922_B1S1_f05.6914.6914.4	AHSpHEEASRPAATSTR	AHSpHEEASRPAATSTR	AHSpHEEASRPAATSTR	AHSpHEEASRPAATSTR	AHSpHEEASRPAATSTR	AHSpHEEASRPAATSTR	NA	NA
01CPTAC_UCEC_P_PNNL_20170922_B1S1_f05.24033.24033.3	GAAEEAELEDSpDDEE6PV6	GAAEEAELEDSpDDEE6PV6	GAAEEAELEDSpDDEE6PV6	GAAEEAELEDSpDDEE6PV6	GAAEEAELEDSpDDEE6PV6	GAAEEAELEDSpDDEE6PV6	GAAEEAELEDSpDDEE6PV6	GAAEEAELEDSpDDEE6PV6
01CPTAC_UCEC_P_PNNL_20170922_B1S1_f08.17966.17966.2	VVSpETNDT6	VVSpETNDT6	NA	NA	VVSpETNDT6	VVSpETNDT6	NA	VVSpETNDT6
01CPTAC_UCEC_P_PNNL_20170922_B1S1_f10.27691.27691.3	RPSpYTLGM6	RPSpYTLGM6	RPSpYTLGM6	RPSpYTLGM6	NA	NA	NA	NA
01CPTAC_UCEC_P_PNNL_20170922_B1S1_f11.13479.13479.3	RSpECNMCNTP6	RSpECNMCNTP6	NA	NA	RSpECNMCNTP6	RSpECNMCNTP6	RSpECNMCNTP6	RSpECNMCNTP6
01CPTAC_UCEC_P_PNNL_20170922_B1S1_f08.24248.24248.3	IGTpPTRPCPLPPG6	IGTpPTRPCPLPPG6	IGTpPTRPCPLPPG6	IGTpPTRPCPLPPG6	IGTpPTRPCPLPPG6	IGTpPTRPCPLPPG6	IGTpPTRPCPLPPG6	IGTpPTRPCPLPPG6
01CPTAC_UCEC_P_PNNL_20170922_B1S1_f01.32994.32994.2	LDVNSpLTGEER	NA	NA	NA	NA	NA	NA	NA
01CPTAC_UCEC_P_PNNL_20170922_B1S1_f01.29966.29966.3	QAIELSpPDNQYV6	QAIELSpPDNQYV6	QAIELSpPDNQYV6	QAIELSpPDNQYV6	NA	QAIELSpPDNQYV6	QAIELSpPDNQYV6	QAIELSpPDNQYV6
01CPTAC_UCEC_P_PNNL_20170922_B1S1_f04.16798.16798.2	YSSpDDTLDR	YSSpDDTLDR	YSSpDDTLDR	NA	YSSpDDTLDR	YSpSDDTLDR	NA	NA
01CPTAC_UCEC_P_PNNL_20170922_B1S1_f08.21982.21982.3	SpPGLNNM6	SpPGLNNM6	SpPGLNNM6	SpPGLNNM6	NA	SpPGLNNM6	NA	NA
01CPTAC_UCEC_P_PNNL_20170922_B1S1_f10.30286.30286.3	AGMSSNQSISSpPVLDAVPRTpPSR	AGMSSNQSISSpPVLDAVPRTpPSR	AGMSSNQSISSpPVLDAVPRTpPSR	AGMSSNQSISSpPVLDAVPRTpPSR	AGMSSNQSISSpPVLDAVPRTpPSR	AGMSSNQSISSpPVLDAVPRTpPSR	AGMSSNQSISSpPVLDAVPRTpPSR	AGMSSNQSISSpPVLDAVPRTpPSR
01CPTAC_UCEC_P_PNNL_20170922_B1S1_f05.9577.9577.2	SpMSENAVR	SpMSENAVR	SpMSENAVR	SpMSENAVR	SpMSENAVR	SpMSENAVR	SpMSENAVR	SpMSENAVR
01CPTAC_UCEC_P_PNNL_20170922_B1S1_f12.18222.18222.3	RPSpLPPS6	RPSpLPPS6	RPSpLPPS6	RPSpLPPS6	RPSpLPPS6	RPSpLPPS6	RPSpLPPS6	RPSpLPPS6
01CPTAC_UCEC_P_PNNL_20170922_B1S1_f10.27104.27104.2	AVPPVSpPELR	AVPPVSpPELR	AVPPVSpPELR	AVPPVSpPELR	AVPPVSpPELR	AVPPVSpPELR	NA	AVPPVSpPELR
01CPTAC_UCEC_P_PNNL_20170922_B1S1_f09.13006.13006.2	GSAYGNSDSp6	GSAYGNSDSp6	NA	NA	NA	NA	GSAYGNSDSp6	GSAYGNSDSp6
01CPTAC_UCEC_P_PNNL_20170922_B1S1_f06.19136.19136.2	SDPESpPI6	SDPESpPI6	SDPESpPI6	SDPESpPI6	SDPESpPI6	SDPESpPI6	NA	SDPESpPI6
01CPTAC_UCEC_P_PNNL_20170922_B1S1_f04.9699.9699.3	HTDDEMTGYpVATR	HTDDEMTGYpVATR	HTDDEMTGYpVATR	HTDDEMTGYpVATR	HTDDEMTGYpVATR	HTDDEMTGYpVATR	HTDDEMTGYpVATR	HTDDEMTGYpVATR
01CPTAC_UCEC_P_PNNL_20170922_B1S1_f02.30571.30571.3	AGMSSNQSISSpPVLDAVPR	AGMSSNQSISSpPVLDAVPR	AGMSSNQSISSpPVLDAVPR	AGMSSNQSISSpPVLDAVPR	AGMSSNQSISSpPVLDAVPR	AGMSSNQSISSpPVLDAVPR	AGMSSNQSISSpPVLDAVPR	AGMSSNQSISSpPVLDAVPR
01CPTAC_UCEC_P_PNNL_20170922_B1S1_f07.15101.15101.3	RQSpPLPPQ6	RQSpPLPPQ6	RQSpPLPPQ6	RQSpPLPPQ6	RQSpPLPPQ6	RQSpPLPPQ6	RQSpPLPPQ6	RQSpPLPPQ6
01CPTAC_UCEC_P_PNNL_20170922_B1S1_f03.42894.42894.3	VSLSpEIGFG6	VSLSpEIGFG6	VSLSpEIGFG6	VSLSpEIGFG6	VSLSpEIGFG6	VSLSpEIGFG6	VSLSpEIGFG6	VSLSpEIGFG6
01CPTAC_UCEC_P_PNNL_20170922_B1S1_f12.16917.16917.2	SSpLGNDETD6	SSpLGNDETD6	NA	SSpLGNDETD6	SSpLGNDETD6	SSpLGNDETD6	SSpLGNDETD6	SSpLGNDETD6
01CPTAC_UCEC_P_PNNL_20170922_B1S1_f01.22120.22120.3	ADVGRLSpPEV6	ADVGRLSpPEV6	ADVGRLSpPEV6	ADVGRLSpPEV6	ADVGRLSpPEV6	ADVGRLSpPEV6	ADVGRLSpPEV6	ADVGRLSpPEV6
01CPTAC_UCEC_P_PNNL_20170922_B1S1_f11.27150.27150.3	RMSpDPPLSTMPTAPGLR	RMSpDPPLSTMPTAPGLR	RMSpDPPLSTMPTAPGLR	RMSpDPPLSTMPTAPGLR	RMSpDPPLSTMPTAPGLR	RMSpDPPLSTMPTAPGLR	RMSpDPPLSTMPTAPGLR	RMSpDPPLSTMPTAPGLR
01CPTAC_UCEC_P_PNNL_20170922_B1S1_f02.37710.37710.3	VLGHSDQCWMPPLPSpPSSDYR	VLGHSDQCWMPPLPSpPSSDYR	NA	NA	VLGHSDQCWMPPLPSpPSSDYR	VLGHSDQCWMPPLPSpPSSDYR	VLGHSDQCWMPPLPSpPSSDYR	VLGHSDQCWMPPLPSpPSSDYR
01CPTAC_UCEC_P_PNNL_20170922_B1S1_f02.20790.20790.2	QLQASpPGLGAGATR	QLQASpPGLGAGATR	QLQASpPGLGAGATR	QLQASpPGLGAGATR	QLQASpPGLGAGATR	QLQASpPGLGAGATR	NA	QLQASpPGLGAGATR
01CPTAC_UCEC_P_PNNL_20170922_B1S1_f12.26562.26562.2	GPDGPWGVGTpPR	GPDGPWGVGTpPR	NA	GPDGPWGVGTpPR	NA	GPDGPWGVGTpPR	NA	GPDGPWGVGTpPR
01CPTAC_UCEC_P_PNNL_20170922_B1S1_f05.11551.11551.4	ENQRSpPVRV6	ENQRSpPVRV6	ENQRSpPVRV6	ENQRSpPVRV6	ENQRSpPVRV6	ENQRSpPVRV6	NA	ENQRSpPVRV6
01CPTAC_UCEC_P_PNNL_20170922_B1S1_f08.36880.36880.2	WESSASpFDL6	WESSASpFDL6	WESSASpFDL6	WESSASpFDL6	WESSASpFDL6	WESSASpFDL6	WESSASpFDL6	WESSASpFDL6
01CPTAC_UCEC_P_PNNL_20170922_B1S1_f07.8022.8022.3	ERPARTpPPR	ERPARTpPPR	ERPARTpPPR	ERPARTpPPR	NA	ERPARTpPPR	NA	NA
01CPTAC_UCEC_P_PNNL_20170922_B1S1_f06.19264.19264.2	EASpPSTLND6	EASpPSTLND6	EASpPSTLND6	EASpPSTLND6	EASpPSTLND6	EASpPSTLND6	EASpPSTLND6	EASpPSTLND6
01CPTAC_UCEC_P_PNNL_20170922_B1S1_f07.13484.13484.4	TEEARPSPAPGPGTPTGTPTpRTPSR	TEEARPSPAPGPGTPTGTPTpRTPSR	TEEARPSPAPGPGTPTGTPTpRTPSR	TEEARPSPAPGPGTPTGTPTpRTPSR	TEEARPSPAPGPGTPTGTPTpRTPSR	TEEARPSPAPGPGTPTGTPTpRTPSR	NA	NA
01CPTAC_UCEC_P_PNNL_20170922_B1S1_f01.29904.29904.3	YSPTSPTYSPTSPVYTPTSpP6	YSPTSPTYSPTSPVYTPTSpP6	YSPTSPTYSPTSPVYTPTSpP6	YSPTSPTYSPTSPVYTPTSpP6	YSPTSPTYSPTSPVYTPTSpP6	YSPTSPTYSPTSPVYTPTSpP6	YSPTSPTYSPTSPVYTPTSpP6	YSPTSPTYSPTSPVYTPTSpP6
01CPTAC_UCEC_P_PNNL_20170922_B1S1_f04.13660.13660.2	EGQPSpPADE6	EGQPSpPADE6	EGQPSpPADE6	EGQPSpPADE6	EGQPSpPADE6	EGQPSpPADE6	NA	EGQPSpPADE6
01CPTAC_UCEC_P_PNNL_20170922_B1S1_f11.32103.32103.3	PMDTSVLSpEEGGEPFQ6	PMDTSVLSpEEGGEPFQ6	PMDTSVLSpEEGGEPFQ6	PMDTSVLSpEEGGEPFQ6	PMDTSVLSpEEGGEPFQ6	PMDTSVLSpEEGGEPFQ6	NA	NA
01CPTAC_UCEC_P_PNNL_20170922_B1S1_f01.18795.18795.3	YSpPSQNSpPIHHIPSR	YSpPSQNSpPIHHIPSR	YSpPSQNSpPIHHIPSR	YSpPSQNSpPIHHIPSR	YSpPSQNSpPIHHIPSR	YSpPSQNSpPIHHIPSR	YSpPSQNSpPIHHIPSR	YSpPSQNSpPIHHIPSR
01CPTAC_UCEC_P_PNNL_20170922_B1S1_f07.13528.13528.2	STSYGYSpR	STSYGYSpR	STSYGYSpR	STSYGYSpR	STSYGYSpR	STSYGYSpR	NA	NA
01CPTAC_UCEC_P_PNNL_20170922_B1S1_f08.20883.20883.2	SPSGSAFGSpQENLR	SPSGSAFGSpQENLR	NA	NA	SPSGSAFGSpQENLR	SPSGSAFGSpQENLR	NA	SPSGSAFGSpQENLR
01CPTAC_UCEC_P_PNNL_20170922_B1S1_f07.10947.10947.3	SASpPEHPQ6	SASpPEHPQ6	SASpPEHPQ6	SASpPEHPQ6	SASpPEHPQ6	SASpPEHPQ6	NA	NA
01CPTAC_UCEC_P_PNNL_20170922_B1S1_f03.15846.15846.3	TEDSpSpVPETPDNER6	TEDSpSpVPETPDNER6	TEDSpSpVPETPDNER6	TEDSpSpVPETPDNER6	TEDSpSpVPETPDNER6	TEDSpSpVPETPDNER6	TEDSpSpVPETPDNER6	TEDSpSpVPETPDNER6
01CPTAC_UCEC_P_PNNL_20170922_B1S1_f09.20382.20382.2	VNASASSpL6	VNASASSpL6	NA	NA	VNASASSpL6	VNASASSpL6	NA	NA
01CPTAC_UCEC_P_PNNL_20170922_B1S1_f07.15410.15410.3	VRVDSpTA6	VRVDSpTA6	VRVDSpTA6	VRVDSpTA6	VRVDSpTA6	VRVDSpTA6	NA	NA
01CPTAC_UCEC_P_PNNL_20170922_B1S1_f03.17291.17291.3	HISpIGPQR	HISpIGPQR	HISpIGPQR	HISpIGPQR	HISpIGPQR	HISpIGPQR	HISpIGPQR	HISpIGPQR
01CPTAC_UCEC_P_PNNL_20170922_B1S1_f01.39456.39456.2	SFSpLDPLMER	SFSpLDPLMER	SFSpLDPLMER	SFSpLDPLMER	SFSpLDPLMER	SFSpLDPLMER	SFSpLDPLMER	SFSpLDPLMER
01CPTAC_UCEC_P_PNNL_20170922_B1S1_f08.13589.13589.3	RQSpPLPPQ6	RQSpPLPPQ6	RQSpPLPPQ6	RQSpPLPPQ6	RQSpPLPPQ6	RQSpPLPPQ6	RQSpPLPPQ6	RQSpPLPPQ6
01CPTAC_UCEC_P_PNNL_20170922_B1S1_f10.26963.26963.2	LEPPLTpPR	LEPPLTpPR	NA	LEPPLTpPR	NA	LEPPLTpPR	NA	LEPPLTpPR
01CPTAC_UCEC_P_PNNL_20170922_B1S1_f11.32531.32531.2	PTLPPSpPLMAAR	PTLPPSpPLMAAR	NA	PTLPPSpPLMAAR	NA	NA	NA	NA
01CPTAC_UCEC_P_PNNL_20170922_B1S1_f12.34625.34625.3	RGSpISSMSSVSSpVLDE6	RGSpISSMSSVSSpVLDE6	NA	NA	RGSpISSMSSVSSpVLDE6	RGSpISSMSSVSSpVLDE6	RGSpISSMSSVSSpVLDE6	RGSpISSMSSVSSpVLDE6
01CPTAC_UCEC_P_PNNL_20170922_B1S1_f06.23133.23133.2	SPSpQDNTDSYFR	SPSpQDNTDSYFR	SPSpQDNTDSYFR	SPSpQDNTDSYFR	SPSpQDNTDSYFR	SPSpQDNTDSYFR	NA	SPSpQDNTDSYFR
01CPTAC_UCEC_P_PNNL_20170922_B1S1_f02.22361.22361.3	AHSpIQIM6	AHSpIQIM6	AHSpIQIM6	AHSpIQIM6	NA	AHSpIQIM6	AHSpIQIM6	AHSpIQIM6
01CPTAC_UCEC_P_PNNL_20170922_B1S1_f10.22896.22896.2	YPGGSpPIPADPR	YPGGSpPIPADPR	NA	NA	NA	YPGGSpPIPADPR	NA	NA
01CPTAC_UCEC_P_PNNL_20170922_B1S1_f08.31946.31946.3	LEESYTLNSpDLAR	LEESYTLNSpDLAR	NA	NA	NA	NA	NA	NA
01CPTAC_UCEC_P_PNNL_20170922_B1S1_f02.31395.31395.4	ETESpEAEDNLDDLE6	ETESpEAEDNLDDLE6	ETESpEAEDNLDDLE6	ETESpEAEDNLDDLE6	ETESpEAEDNLDDLE6	ETESpEAEDNLDDLE6	ETESpEAEDNLDDLE6	ETESpEAEDNLDDLE6
01CPTAC_UCEC_P_PNNL_20170922_B1S1_f05.10747.10747.2	GTSSpPDYR	GTSSpPDYR	GTSSpPDYR	GTSSpPDYR	GTSSpPDYR	GTSSpPDYR	NA	GTSSpPDYR
01CPTAC_UCEC_P_PNNL_20170922_B1S1_f09.38785.38785.3	MFLSFPTpT6	MFLSFPTpT6	MFLSFPTpT6	MFLSFPTpT6	NA	MFLSFPTpT6	NA	MFLSFPTpT6
01CPTAC_UCEC_P_PNNL_20170922_B1S1_f11.17967.17967.3	RASpPVTQTSPI6	RASpPVTQTSPI6	RASpPVTQTSPI6	RASpPVTQTSPI6	RASpPVTQTSPI6	RASpPVTQTSPI6	RASpPVTQTSPI6	RASpPVTQTSPI6
01CPTAC_UCEC_P_PNNL_20170922_B1S1_f06.18962.18962.2	SpPEPGQTWTR	SpPEPGQTWTR	SpPEPGQTWTR	SpPEPGQTWTR	SpPEPGQTWTR	SpPEPGQTWTR	NA	SpPEPGQTWTR
01CPTAC_UCEC_P_PNNL_20170922_B1S1_f03.29137.29137.3	TDDEDFVPSpDASpPP6	TDDEDFVPSpDASpPP6	NA	NA	TDDEDFVPSpDASpPP6	TDDEDFVPSpDASpPP6	TDDEDFVPSpDASpPP6	TDDEDFVPSpDASpPP6
01CPTAC_UCEC_P_PNNL_20170922_B1S1_f12.27807.27807.3	EITALAPSpTM6	EITALAPSpTM6	EITALAPSpTM6	EITALAPSpTM6	EITALAPSpTM6	EITALAPSpTM6	EITALAPSpTM6	EITALAPSpTM6
01CPTAC_UCEC_P_PNNL_20170922_B1S1_f07.27418.27418.2	ELSpPAGSpIS6	ELSpPAGSpIS6	ELSpPAGSpIS6	ELSpPAGSpIS6	ELSpPAGSpIS6	ELSpPAGSpIS6	NA	ELSpPAGSpIS6
01CPTAC_UCEC_P_PNNL_20170922_B1S1_f07.12184.12184.2	STANQSpFR	STANQSpFR	STANQSpFR	STANQSpFR	STANQSpFR	STANQSpFR	NA	NA
01CPTAC_UCEC_P_PNNL_20170922_B1S1_f07.21781.21781.2	GQASpLYG6	GQASpLYG6	GQASpLYG6	GQASpLYG6	GQASpLYG6	GQASpLYG6	NA	GQASpLYG6
01CPTAC_UCEC_P_PNNL_20170922_B1S1_f09.38281.38281.3	SpLGEEIQESL6	SpLGEEIQESL6	SpLGEEIQESL6	SpLGEEIQESL6	SpLGEEIQESL6	SpLGEEIQESL6	SpLGEEIQESL6	SpLGEEIQESL6
01CPTAC_UCEC_P_PNNL_20170922_B1S1_f02.44812.44812.2	DLLVGPGVELLLTpPR	DLLVGPGVELLLTpPR	NA	NA	NA	NA	NA	NA
01CPTAC_UCEC_P_PNNL_20170922_B1S1_f09.25055.25055.3	ISTGGGETpEETL6	ISTGGGETpEETL6	ISTGGGETpEETL6	ISTGGGETpEETL6	NA	ISTGGGETpEETL6	ISTGGGETpEETL6	ISTGGGETpEETL6
01CPTAC_UCEC_P_PNNL_20170922_B1S1_f03.24524.24524.3	ELSpPAGSIS6	ELSpPAGSIS6	ELSpPAGSIS6	ELSpPAGSIS6	ELSpPAGSIS6	ELSpPAGSIS6	ELSpPAGSIS6	ELSpPAGSIS6
01CPTAC_UCEC_P_PNNL_20170922_B1S1_f10.43733.43733.2	SFTpPLSIL6	SFTpPLSIL6	SFTpPLSIL6	SFTpPLSIL6	SFTpPLSIL6	SFTpPLSIL6	NA	SFTpPLSIL6
01CPTAC_UCEC_P_PNNL_20170922_B1S1_f02.17558.17558.2	PLGPTPSpQSR	PLGPTPSpQSR	PLGPTPSpQSR	PLGPTPSpQSR	PLGPTPSpQSR	PLGPTPSpQSR	NA	NA
01CPTAC_UCEC_P_PNNL_20170922_B1S1_f04.31719.31719.3	6QSpLFQEPGPDVEA	6QSpLFQEPGPDVEA	6QSpLFQEPGPDVEA	6QSpLFQEPGPDVEA	NA	NA	6QSpLFQEPGPDVEA	6QSpLFQEPGPDVEA
01CPTAC_UCEC_P_PNNL_20170922_B1S1_f12.21500.21500.3	RQGSpFSEDVISH6	RQGSpFSEDVISH6	RQGSpFSEDVISH6	RQGSpFSEDVISH6	RQGSpFSEDVISH6	RQGSpFSEDVISH6	RQGSpFSEDVISH6	RQGSpFSEDVISH6
01CPTAC_UCEC_P_PNNL_20170922_B1S1_f05.30027.30027.3	HPDASpVNFSEFS6	HPDASpVNFSEFS6	NA	NA	HPDASpVNFSEFS6	HPDASpVNFSEFS6	HPDASpVNFSEFS6	HPDASpVNFSEFS6
01CPTAC_UCEC_P_PNNL_20170922_B1S1_f09.36039.36039.3	RLSpFAVPFR	RLSpFAVPFR	RLSpFAVPFR	RLSpFAVPFR	RLSpFAVPFR	RLSpFAVPFR	RLSpFAVPFR	RLSpFAVPFR
01CPTAC_UCEC_P_PNNL_20170922_B1S1_f08.20245.20245.3	SDTpNEWN6	SDTpNEWN6	SDTpNEWN6	SDTpNEWN6	SDTpNEWN6	SDTpNEWN6	NA	SDTpNEWN6
01CPTAC_UCEC_P_PNNL_20170922_B1S1_f08.32014.32014.2	ISpSVLAGGSCR	ISpSVLAGGSCR	ISpSVLAGGSCR	ISpSVLAGGSCR	ISpSVLAGGSCR	ISpSVLAGGSCR	ISpSVLAGGSCR	ISpSVLAGGSCR
01CPTAC_UCEC_P_PNNL_20170922_B1S1_f01.23917.23917.3	NSGSFPSpPSISPR	NSGSFPSpPSISPR	NA	NA	NSGSFPSpPSISPR	NSGSFPSpPSISPR	NA	NSGSFPSpPSISPR
01CPTAC_UCEC_P_PNNL_20170922_B1S1_f10.12078.12078.3	S6SpPSpPPR	S6SpPSpPPR	S6SpPSpPPR	S6SpPSpPPR	NA	S6SpPSpPPR	NA	NA
01CPTAC_UCEC_P_PNNL_20170922_B1S1_f01.17482.17482.2	TIGYTSpPR	TIGYTSpPR	NA	TIGYTSpPR	NA	NA	NA	NA
01CPTAC_UCEC_P_PNNL_20170922_B1S1_f11.21701.21701.4	6NSpCYADGDEDY6VEE6	6NSpCYADGDEDY6VEE6	NA	6NSpCYADGDEDY6VEE6	6NSpCYADGDEDY6VEE6	6NSpCYADGDEDY6VEE6	6NSpCYADGDEDY6VEE6	6NSpCYADGDEDY6VEE6
01CPTAC_UCEC_P_PNNL_20170922_B1S1_f10.43401.43401.2	FGTFGGLGSp6	FGTFGGLGSp6	FGTFGGLGSp6	NA	FGTFGGLGSp6	FGTFGGLGSp6	NA	NA
01CPTAC_UCEC_P_PNNL_20170922_B1S1_f04.29824.29824.2	VSpVAVVP6	VSpVAVVP6	VSpVAVVP6	VSpVAVVP6	VSpVAVVP6	VSpVAVVP6	NA	VSpVAVVP6
01CPTAC_UCEC_P_PNNL_20170922_B1S1_f09.27072.27072.3	FPPEDFRHSpPEDFR	FPPEDFRHSpPEDFR	FPPEDFRHSpPEDFR	FPPEDFRHSpPEDFR	FPPEDFRHSpPEDFR	FPPEDFRHSpPEDFR	NA	FPPEDFRHSpPEDFR
01CPTAC_UCEC_P_PNNL_20170922_B1S1_f01.24343.24343.3	QTPSpLPEP6	QTPSpLPEP6	QTPSpLPEP6	QTPSpLPEP6	NA	QTPSpLPEP6	NA	NA
01CPTAC_UCEC_P_PNNL_20170922_B1S1_f11.19906.19906.4	ESEP6QSpTE6PEETL6	ESEP6QSpTE6PEETL6	NA	NA	ESEP6QSpTE6PEETL6	ESEP6QSpTE6PEETL6	NA	NA
01CPTAC_UCEC_P_PNNL_20170922_B1S1_f07.25093.25093.3	QWVESSpP6	QWVESSpP6	QWVESSpP6	QWVESSpP6	NA	NA	NA	NA
01CPTAC_UCEC_P_PNNL_20170922_B1S1_f10.9100.9100.3	RRDSpDAPG6	RRDSpDAPG6	NA	NA	NA	RRDSpDAPG6	RRDSpDAPG6	RRDSpDAPG6
01CPTAC_UCEC_P_PNNL_20170922_B1S1_f01.21564.21564.2	SVLASpTT6	SVLASpTT6	SVLASpTT6	SVLASpTT6	SVLASpTT6	SVLASpTT6	NA	SVLASpTT6
01CPTAC_UCEC_P_PNNL_20170922_B1S1_f01.37938.37938.2	LSSpMAMISGLSGR	LSSpMAMISGLSGR	NA	NA	LSSpMAMISGLSGR	LSSpMAMISGLSGR	NA	NA
01CPTAC_UCEC_P_PNNL_20170922_B1S1_f01.37399.37399.2	APTpLTLL6	APTpLTLL6	APTpLTLL6	APTpLTLL6	APTpLTLL6	APTpLTLL6	NA	APTpLTLL6
01CPTAC_UCEC_P_PNNL_20170922_B1S1_f09.28305.28305.3	RLSpLPADIR	RLSpLPADIR	RLSpLPADIR	RLSpLPADIR	RLSpLPADIR	RLSpLPADIR	RLSpLPADIR	RLSpLPADIR
01CPTAC_UCEC_P_PNNL_20170922_B1S1_f03.20653.20653.2	SpDEQLSSLDR	SpDEQLSSLDR	NA	SpDEQLSSLDR	SpDEQLSSLDR	SpDEQLSSLDR	NA	SpDEQLSSLDR
01CPTAC_UCEC_P_PNNL_20170922_B1S1_f05.17023.17023.2	EASpAESDVG6	EASpAESDVG6	EASpAESDVG6	EASpAESDVG6	EASpAESDVG6	EASpAESDVG6	EASpAESDVG6	EASpAESDVG6
01CPTAC_UCEC_P_PNNL_20170922_B1S1_f10.42203.42203.3	MDSpFDEDLARPSGLLAQER	MDSpFDEDLARPSGLLAQER	NA	NA	NA	NA	NA	NA
01CPTAC_UCEC_P_PNNL_20170922_B1S1_f04.29845.29845.2	SpGEWTEDEVLR	SpGEWTEDEVLR	NA	SpGEWTEDEVLR	NA	SpGEWTEDEVLR	NA	NA
01CPTAC_UCEC_P_PNNL_20170922_B1S1_f07.17140.17140.2	SSPSTGSLDSpGNES6	SSPSTGSLDSpGNES6	SSPSTGSLDSpGNES6	SSPSTGSLDSpGNES6	SSPSTGSLDSpGNES6	SSPSTGSLDSpGNES6	SSPSTGSLDSpGNES6	SSPSTGSLDSpGNES6
01CPTAC_UCEC_P_PNNL_20170922_B1S1_f04.27916.27916.3	SSDQPLTVPVSpP6	SSDQPLTVPVSpP6	SSDQPLTVPVSpP6	SSDQPLTVPVSpP6	SSDQPLTVPVSpP6	SSDQPLTVPVSpP6	SSDQPLTVPVSpP6	SSDQPLTVPVSpP6
01CPTAC_UCEC_P_PNNL_20170922_B1S1_f12.21425.21425.3	QSSLAEPVSpPS6	QSSLAEPVSpPS6	QSSLAEPVSpPS6	QSSLAEPVSpPS6	QSSLAEPVSpPS6	QSSLAEPVSpPS6	QSSLAEPVSpPS6	QSSLAEPVSpPS6
01CPTAC_UCEC_P_PNNL_20170922_B1S1_f02.37518.37518.2	LSpLYPGDTI6	LSpLYPGDTI6	LSpLYPGDTI6	LSpLYPGDTI6	LSpLYPGDTI6	LSpLYPGDTI6	LSpLYPGDTI6	LSpLYPGDTI6
01CPTAC_UCEC_P_PNNL_20170922_B1S1_f10.10791.10791.3	RDSpSTQPP6	RDSpSTQPP6	RDSpSTQPP6	RDSpSTQPP6	RDSpSTQPP6	RDSpSTQPP6	RDSpSTQPP6	RDSpSTQPP6
01CPTAC_UCEC_P_PNNL_20170922_B1S1_f09.11444.11444.2	GASpQAGMTGYGR	GASpQAGMTGYGR	GASpQAGMTGYGR	GASpQAGMTGYGR	GASpQAGMTGYGR	GASpQAGMTGYGR	NA	NA
01CPTAC_UCEC_P_PNNL_20170922_B1S1_f07.15989.15989.3	E6TpPPNP6	E6TpPPNP6	E6TpPPNP6	E6TpPPNP6	E6TpPPNP6	E6TpPPNP6	NA	E6TpPPNP6
01CPTAC_UCEC_P_PNNL_20170922_B1S1_f12.37050.37050.3	RASpGQAFELILSpPR	RASpGQAFELILSpPR	RASpGQAFELILSpPR	RASpGQAFELILSpPR	NA	RASpGQAFELILSpPR	NA	RASpGQAFELILSpPR
01CPTAC_UCEC_P_PNNL_20170922_B1S1_f01.16667.16667.2	VIQPMGMSpPR	VIQPMGMSpPR	NA	VIQPMGMSpPR	NA	NA	NA	NA
01CPTAC_UCEC_P_PNNL_20170922_B1S1_f10.20798.20798.3	SFSpRDRDEAGG6	NA	SFSpRDRDEAGG6	NA	SFSpRDRDEAGG6	NA	NA	NA
01CPTAC_UCEC_P_PNNL_20170922_B1S1_f05.7823.7823.3	AGSESpPHPGR	AGSESpPHPGR	AGSESpPHPGR	AGSESpPHPGR	AGSESpPHPGR	AGSESpPHPGR	AGSESpPHPGR	AGSESpPHPGR
01CPTAC_UCEC_P_PNNL_20170922_B1S1_f08.37125.37125.3	LMHNASpDSpEVDQDDVVEW6	LMHNASpDSpEVDQDDVVEW6	NA	NA	NA	LMHNASpDSpEVDQDDVVEW6	NA	NA
01CPTAC_UCEC_P_PNNL_20170922_B1S1_f08.19294.19294.3	RISpVQPSSSLSAR	RISpVQPSSSLSAR	RISpVQPSSSLSAR	RISpVQPSSSLSAR	RISpVQPSSSLSAR	RISpVQPSSSLSAR	RISpVQPSSSLSAR	RISpVQPSSSLSAR
01CPTAC_UCEC_P_PNNL_20170922_B1S1_f01.33287.33287.3	ASpPGTpPGTPELRPTFSPAFSR	ASpPGTpPGTPELRPTFSPAFSR	ASpPGTpPGTPELRPTFSPAFSR	ASpPGTpPGTPELRPTFSPAFSR	ASpPGTpPGTPELRPTFSPAFSR	ASpPGTpPGTPELRPTFSPAFSR	NA	NA
01CPTAC_UCEC_P_PNNL_20170922_B1S1_f09.20784.20784.3	SpPSRPILDG6	SpPSRPILDG6	SpPSRPILDG6	SpPSRPILDG6	SpPSRPILDG6	SpPSRPILDG6	SpPSRPILDG6	SpPSRPILDG6
01CPTAC_UCEC_P_PNNL_20170922_B1S1_f12.43396.43396.3	SSPETLISDLLMRESpTENVPR	SSPETLISDLLMRESpTENVPR	NA	NA	SSPETLISDLLMRESpTENVPR	SSPETLISDLLMRESpTENVPR	SSPETLISDLLMRESpTENVPR	SSPETLISDLLMRESpTENVPR
01CPTAC_UCEC_P_PNNL_20170922_B1S1_f07.34072.34072.3	SpPDPFGAVAAQ6	SpPDPFGAVAAQ6	SpPDPFGAVAAQ6	SpPDPFGAVAAQ6	SpPDPFGAVAAQ6	SpPDPFGAVAAQ6	SpPDPFGAVAAQ6	SpPDPFGAVAAQ6
01CPTAC_UCEC_P_PNNL_20170922_B1S1_f03.28131.28131.3	FLMECRNSpPVT6	FLMECRNSpPVT6	FLMECRNSpPVT6	FLMECRNSpPVT6	FLMECRNSpPVT6	FLMECRNSpPVT6	NA	FLMECRNSpPVT6
01CPTAC_UCEC_P_PNNL_20170922_B1S1_f01.11126.11126.3	RISpQSQPVR	RISpQSQPVR	RISpQSQPVR	RISpQSQPVR	RISpQSQPVR	RISpQSQPVR	NA	RISpQSQPVR
01CPTAC_UCEC_P_PNNL_20170922_B1S1_f07.20577.20577.2	RDSpEEFGV6	RDSpEEFGV6	RDSpEEFGV6	RDSpEEFGV6	RDSpEEFGV6	RDSpEEFGV6	NA	RDSpEEFGV6
01CPTAC_UCEC_P_PNNL_20170922_B1S1_f03.26637.26637.3	TPAAAAAMNLASpPR	TPAAAAAMNLASpPR	TPAAAAAMNLASpPR	TPAAAAAMNLASpPR	TPAAAAAMNLASpPR	TPAAAAAMNLASpPR	TPAAAAAMNLASpPR	TPAAAAAMNLASpPR
01CPTAC_UCEC_P_PNNL_20170922_B1S1_f12.25234.25234.3	SNSpPLPVPPS6	SNSpPLPVPPS6	SNSpPLPVPPS6	SNSpPLPVPPS6	SNSpPLPVPPS6	SNSpPLPVPPS6	SNSpPLPVPPS6	SNSpPLPVPPS6
01CPTAC_UCEC_P_PNNL_20170922_B1S1_f08.31657.31657.3	VQDGLSpDIAE6	VQDGLSpDIAE6	VQDGLSpDIAE6	VQDGLSpDIAE6	NA	VQDGLSpDIAE6	VQDGLSpDIAE6	VQDGLSpDIAE6
01CPTAC_UCEC_P_PNNL_20170922_B1S1_f06.18463.18463.2	SISpPEVSASR	SISpPEVSASR	SISpPEVSASR	SISpPEVSASR	SISpPEVSASR	SISpPEVSASR	NA	SISpPEVSASR
01CPTAC_UCEC_P_PNNL_20170922_B1S1_f12.25098.25098.3	LGAESpPSIASTSSTE6	LGAESpPSIASTSSTE6	LGAESpPSIASTSSTE6	LGAESpPSIASTSSTE6	LGAESpPSIASTSSTE6	LGAESpPSIASTSSTE6	LGAESpPSIASTSSTE6	LGAESpPSIASTSSTE6
01CPTAC_UCEC_P_PNNL_20170922_B1S1_f11.20523.20523.3	MGPGAASpGGERPNL6	MGPGAASpGGERPNL6	MGPGAASpGGERPNL6	MGPGAASpGGERPNL6	MGPGAASpGGERPNL6	MGPGAASpGGERPNL6	NA	NA
01CPTAC_UCEC_P_PNNL_20170922_B1S1_f06.23425.23425.2	VLSDSpEDEE6	VLSDSpEDEE6	VLSDSpEDEE6	VLSDSpEDEE6	VLSDSpEDEE6	VLSDSpEDEE6	VLSDSpEDEE6	VLSDSpEDEE6
01CPTAC_UCEC_P_PNNL_20170922_B1S1_f05.36115.36115.2	SNSpAWQIYLQR	SNSpAWQIYLQR	SNSpAWQIYLQR	SNSpAWQIYLQR	SNSpAWQIYLQR	SNSpAWQIYLQR	NA	NA
01CPTAC_UCEC_P_PNNL_20170922_B1S1_f08.41192.41192.3	ELWSpPIQQVTATSS6	ELWSpPIQQVTATSS6	ELWSpPIQQVTATSS6	ELWSpPIQQVTATSS6	ELWSpPIQQVTATSS6	ELWSpPIQQVTATSS6	ELWSpPIQQVTATSS6	ELWSpPIQQVTATSS6
01CPTAC_UCEC_P_PNNL_20170922_B1S1_f06.34418.34418.3	EDSpDEVHLEELSLS6	EDSpDEVHLEELSLS6	EDSpDEVHLEELSLS6	EDSpDEVHLEELSLS6	EDSpDEVHLEELSLS6	EDSpDEVHLEELSLS6	EDSpDEVHLEELSLS6	EDSpDEVHLEELSLS6
01CPTAC_UCEC_P_PNNL_20170922_B1S1_f06.14277.14277.3	RESpPSEERLEP6	RESpPSEERLEP6	RESpPSEERLEP6	RESpPSEERLEP6	RESpPSEERLEP6	RESpPSEERLEP6	NA	NA
01CPTAC_UCEC_P_PNNL_20170922_B1S1_f10.17892.17892.2	TAQVPSpPPR	TAQVPSpPPR	TAQVPSpPPR	TAQVPSpPPR	TAQVPSpPPR	TAQVPSpPPR	NA	TAQVPSpPPR
01CPTAC_UCEC_P_PNNL_20170922_B1S1_f10.25245.25245.3	RLSpSTPLP6	RLSpSTPLP6	RLSpSTPLP6	RLSpSTPLP6	RLSpSTPLP6	RLSpSTPLP6	RLSpSTPLP6	NA
01CPTAC_UCEC_P_PNNL_20170922_B1S1_f09.21179.21179.3	VNPQISpDE6	VNPQISpDE6	VNPQISpDE6	VNPQISpDE6	VNPQISpDE6	VNPQISpDE6	VNPQISpDE6	VNPQISpDE6
01CPTAC_UCEC_P_PNNL_20170922_B1S1_f04.19027.19027.3	ATSACAPISSpP6	ATSACAPISSpP6	ATSACAPISSpP6	ATSACAPISSpP6	ATSACAPISSpP6	ATSACAPISSpP6	ATSACAPISSpP6	ATSACAPISSpP6
01CPTAC_UCEC_P_PNNL_20170922_B1S1_f11.25059.25059.4	6IEIDN6VSpDEED6	6IEIDN6VSpDEED6	6IEIDN6VSpDEED6	6IEIDN6VSpDEED6	6IEIDN6VSpDEED6	6IEIDN6VSpDEED6	NA	NA
01CPTAC_UCEC_P_PNNL_20170922_B1S1_f06.16696.16696.2	EAPSpPTLR	EAPSpPTLR	EAPSpPTLR	EAPSpPTLR	EAPSpPTLR	EAPSpPTLR	NA	EAPSpPTLR
01CPTAC_UCEC_P_PNNL_20170922_B1S1_f07.22269.22269.2	NSSMSpLDE6	NSSMSpLDE6	NSSMSpLDE6	NSSMSpLDE6	NSSMSpLDE6	NSSMSpLDE6	NA	NSSMSpLDE6
01CPTAC_UCEC_P_PNNL_20170922_B1S1_f08.14718.14718.2	SSSASSpPEM6	SSSASSpPEM6	SSSASSpPEM6	SSSASSpPEM6	SSSASSpPEM6	SSSASSpPEM6	NA	SSSASSpPEM6
01CPTAC_UCEC_P_PNNL_20170922_B1S1_f04.17824.17824.2	DETPLSTpPTAR	DETPLSTpPTAR	DETPLSTpPTAR	DETPLSTpPTAR	DETPLSTpPTAR	DETPLSTpPTAR	NA	DETPLSTpPTAR
01CPTAC_UCEC_P_PNNL_20170922_B1S1_f08.31410.31410.3	AMSpQDGASQFQEVIR	AMSpQDGASQFQEVIR	AMSpQDGASQFQEVIR	AMSpQDGASQFQEVIR	AMSpQDGASQFQEVIR	AMSpQDGASQFQEVIR	AMSpQDGASQFQEVIR	AMSpQDGASQFQEVIR
01CPTAC_UCEC_P_PNNL_20170922_B1S1_f11.27030.27030.3	FPPEDFRHSpPEDFR	FPPEDFRHSpPEDFR	NA	NA	FPPEDFRHSpPEDFR	FPPEDFRHSpPEDFR	FPPEDFRHSpPEDFR	FPPEDFRHSpPEDFR
01CPTAC_UCEC_P_PNNL_20170922_B1S1_f04.29817.29817.3	VNSpQEIHMLPI6	VNSpQEIHMLPI6	VNSpQEIHMLPI6	VNSpQEIHMLPI6	NA	VNSpQEIHMLPI6	NA	VNSpQEIHMLPI6
01CPTAC_UCEC_P_PNNL_20170922_B1S1_f06.14563.14563.3	LDSpDRVSSASSTAER	LDSpDRVSSASSTAER	LDSpDRVSSASSTAER	LDSpDRVSSASSTAER	LDSpDRVSSASSTAER	LDSpDRVSSASSTAER	LDSpDRVSSASSTAER	LDSpDRVSSASSTAER
01CPTAC_UCEC_P_PNNL_20170922_B1S1_f09.25608.25608.3	LQGSGVSLASp66	LQGSGVSLASp66	LQGSGVSLASp66	LQGSGVSLASp66	NA	LQGSGVSLASp66	NA	NA
01CPTAC_UCEC_P_PNNL_20170922_B1S1_f09.37677.37677.2	IMSpIVDPNR	IMSpIVDPNR	IMSpIVDPNR	IMSpIVDPNR	NA	IMSpIVDPNR	IMSpIVDPNR	IMSpIVDPNR
01CPTAC_UCEC_P_PNNL_20170922_B1S1_f12.25791.25791.3	RLSpEGVEPWR	RLSpEGVEPWR	RLSpEGVEPWR	RLSpEGVEPWR	RLSpEGVEPWR	RLSpEGVEPWR	RLSpEGVEPWR	RLSpEGVEPWR
01CPTAC_UCEC_P_PNNL_20170922_B1S1_f09.22213.22213.2	SQSpDIFSR	SQSpDIFSR	SQSpDIFSR	SQSpDIFSR	SQSpDIFSR	SQSpDIFSR	NA	SQSpDIFSR
01CPTAC_UCEC_P_PNNL_20170922_B1S1_f06.12793.12793.3	R6GSpDDAPYSPTAR	R6GSpDDAPYSPTAR	R6GSpDDAPYSPTAR	R6GSpDDAPYSPTAR	R6GSpDDAPYSPTAR	R6GSpDDAPYSPTAR	NA	R6GSpDDAPYSPTAR
01CPTAC_UCEC_P_PNNL_20170922_B1S1_f01.13988.13988.3	ASAGRLTpPESQS6	ASAGRLTpPESQS6	NA	NA	NA	NA	ASAGRLTpPESQS6	ASAGRLTpPESQS6
01CPTAC_UCEC_P_PNNL_20170922_B1S1_f11.10249.10249.3	RSDSpQQAV6	RSDSpQQAV6	RSDSpQQAV6	RSDSpQQAV6	RSDSpQQAV6	RSDSpQQAV6	RSDSpQQAV6	RSDSpQQAV6
01CPTAC_UCEC_P_PNNL_20170922_B1S1_f07.9642.9642.3	RPPSpPEAR	RPPSpPEAR	RPPSpPEAR	RPPSpPEAR	NA	RPPSpPEAR	RPPSpPEAR	RPPSpPEAR
01CPTAC_UCEC_P_PNNL_20170922_B1S1_f06.24507.24507.3	6ISpVVSAT6	6ISpVVSAT6	6ISpVVSAT6	6ISpVVSAT6	6ISpVVSAT6	6ISpVVSAT6	6ISpVVSAT6	6ISpVVSAT6
01CPTAC_UCEC_P_PNNL_20170922_B1S1_f02.37294.37294.2	SRLTpDVTL	SRLTpDVTL	NA	NA	NA	NA	NA	NA
01CPTAC_UCEC_P_PNNL_20170922_B1S1_f01.15909.15909.3	SSHSpLDYD6	SSHSpLDYD6	SSHSpLDYD6	SSHSpLDYD6	SSHSpLDYD6	SSHSpLDYD6	SSHSpLDYD6	SSHSpLDYD6
01CPTAC_UCEC_P_PNNL_20170922_B1S1_f07.36503.36503.2	NIGSpDFIPR	NIGSpDFIPR	NIGSpDFIPR	NIGSpDFIPR	NIGSpDFIPR	NIGSpDFIPR	NIGSpDFIPR	NIGSpDFIPR
01CPTAC_UCEC_P_PNNL_20170922_B1S1_f08.13977.13977.3	NQQIARPSpQEE6	NQQIARPSpQEE6	NQQIARPSpQEE6	NQQIARPSpQEE6	NA	NQQIARPSpQEE6	NA	NQQIARPSpQEE6
01CPTAC_UCEC_P_PNNL_20170922_B1S1_f02.19751.19751.3	VTENGGSpPQGI6	VTENGGSpPQGI6	VTENGGSpPQGI6	VTENGGSpPQGI6	VTENGGSpPQGI6	VTENGGSpPQGI6	VTENGGSpPQGI6	VTENGGSpPQGI6
01CPTAC_UCEC_P_PNNL_20170922_B1S1_f12.32976.32976.2	SpPSDLLDASAVSATSR	SPSpDLLDASAVSATSR	NA	SPSpDLLDASAVSATSR	SpPSDLLDASAVSATSR	SPSpDLLDASAVSATSR	NA	SPSpDLLDASAVSATSR
01CPTAC_UCEC_P_PNNL_20170922_B1S1_f07.28150.28150.3	GLSPAMSpPALQR	GLSPAMSpPALQR	GLSPAMSpPALQR	GLSPAMSpPALQR	GLSPAMSpPALQR	GLSPAMSpPALQR	GLSPAMSpPALQR	GLSPAMSpPALQR
01CPTAC_UCEC_P_PNNL_20170922_B1S1_f04.29041.29041.3	ALAMPGRPESpPPVFR	ALAMPGRPESpPPVFR	NA	NA	ALAMPGRPESpPPVFR	ALAMPGRPESpPPVFR	ALAMPGRPESpPPVFR	NA
01CPTAC_UCEC_P_PNNL_20170922_B1S1_f04.17514.17514.3	MNIASpPGTVH6	MNIASpPGTVH6	MNIASpPGTVH6	MNIASpPGTVH6	MNIASpPGTVH6	MNIASpPGTVH6	MNIASpPGTVH6	MNIASpPGTVH6
01CPTAC_UCEC_P_PNNL_20170922_B1S1_f01.16481.16481.3	RWSpAPAAAGQR	RWSpAPAAAGQR	NA	NA	NA	RWSpAPAAAGQR	NA	NA
01CPTAC_UCEC_P_PNNL_20170922_B1S1_f08.23329.23329.4	6VELSpESpEED6	6VELSpESpEED6	6VELSpESpEED6	6VELSpESpEED6	NA	6VELSpESpEED6	NA	6VELSpESpEED6
01CPTAC_UCEC_P_PNNL_20170922_B1S1_f05.18796.18796.3	TQTYRPLSp6	TQTYRPLSp6	TQTYRPLSp6	TQTYRPLSp6	NA	NA	NA	NA
01CPTAC_UCEC_P_PNNL_20170922_B1S1_f07.19344.19344.4	EEA6SpPAEV6SpPE6	EEA6SpPAEV6SpPE6	EEA6SpPAEV6SpPE6	EEA6SpPAEV6SpPE6	NA	NA	NA	NA
01CPTAC_UCEC_P_PNNL_20170922_B1S1_f06.13853.13853.3	DEQEMRASpP6	DEQEMRASpP6	NA	NA	NA	DEQEMRASpP6	NA	NA
01CPTAC_UCEC_P_PNNL_20170922_B1S1_f09.36450.36450.2	ILSpLSEEGSLER	ILSpLSEEGSLER	ILSpLSEEGSLER	ILSpLSEEGSLER	ILSpLSEEGSLER	ILSpLSEEGSLER	NA	ILSpLSEEGSLER
01CPTAC_UCEC_P_PNNL_20170922_B1S1_f03.18052.18052.2	TGVTSTSpDSpEEEGDDQEGE6	TGVTSTSpDSpEEEGDDQEGE6	TGVTSTSpDSpEEEGDDQEGE6	TGVTSTSpDSpEEEGDDQEGE6	TGVTSTSpDSpEEEGDDQEGE6	TGVTSTSpDSpEEEGDDQEGE6	TGVTSTSpDSpEEEGDDQEGE6	TGVTSTSpDSpEEEGDDQEGE6
01CPTAC_UCEC_P_PNNL_20170922_B1S1_f02.21784.21784.3	AESpCGSpFDETESEESS6	AESpCGSpFDETESEESS6	NA	NA	AESpCGSpFDETESEESS6	AESpCGSpFDETESEESS6	AESpCGSpFDETESEESS6	AESpCGSpFDETESEESS6
01CPTAC_UCEC_P_PNNL_20170922_B1S1_f03.30285.30285.2	GSpFSALVGR	GSpFSALVGR	GSpFSALVGR	GSpFSALVGR	NA	GSpFSALVGR	NA	GSpFSALVGR
01CPTAC_UCEC_P_PNNL_20170922_B1S1_f07.13678.13678.2	GTPSQSpPVVGR	GTPSQSpPVVGR	GTPSQSpPVVGR	GTPSQSpPVVGR	GTPSQSpPVVGR	GTPSQSpPVVGR	NA	GTPSQSpPVVGR
01CPTAC_UCEC_P_PNNL_20170922_B1S1_f07.33066.33066.3	ADSGPTQPPLSpLSpPAPET6	ADSGPTQPPLSpLSpPAPET6	ADSGPTQPPLSpLSpPAPET6	ADSGPTQPPLSpLSpPAPET6	ADSGPTQPPLSpLSpPAPET6	ADSGPTQPPLSpLSpPAPET6	ADSGPTQPPLSpLSpPAPET6	ADSGPTQPPLSpLSpPAPET6
01CPTAC_UCEC_P_PNNL_20170922_B1S1_f05.16227.16227.2	PSSpFSDSER	PSSpFSDSER	NA	PSSpFSDSER	NA	PSSpFSDSER	NA	NA
01CPTAC_UCEC_P_PNNL_20170922_B1S1_f10.26732.26732.2	AVPPVSpPELR	AVPPVSpPELR	AVPPVSpPELR	AVPPVSpPELR	AVPPVSpPELR	AVPPVSpPELR	NA	AVPPVSpPELR
01CPTAC_UCEC_P_PNNL_20170922_B1S1_f11.22458.22458.3	ALSpGRASpPVPAPSSGLHAAVR	ALSpGRASpPVPAPSSGLHAAVR	NA	NA	NA	NA	NA	ALSpGRASpPVPAPSSGLHAAVR
01CPTAC_UCEC_P_PNNL_20170922_B1S1_f04.38497.38497.3	ASINSpLLSD6	ASINSpLLSD6	ASINSpLLSD6	ASINSpLLSD6	ASINSpLLSD6	ASINSpLLSD6	ASINSpLLSD6	ASINSpLLSD6
01CPTAC_UCEC_P_PNNL_20170922_B1S1_f01.38069.38069.4	RAPSpVANVGSHCDLSL6	NA	RAPSpVANVGSHCDLSL6	NA	NA	NA	RAPSpVANVGSHCDLSL6	NA
01CPTAC_UCEC_P_PNNL_20170922_B1S1_f11.31662.31662.3	YSISLSpPPEQQ6	YSISLSpPPEQQ6	YSISLSpPPEQQ6	YSISLSpPPEQQ6	NA	YSISLSpPPEQQ6	YSISLSpPPEQQ6	YSISLSpPPEQQ6
01CPTAC_UCEC_P_PNNL_20170922_B1S1_f09.30508.30508.3	DRLGSpPLAVDEALR	DRLGSpPLAVDEALR	NA	NA	NA	NA	NA	NA
01CPTAC_UCEC_P_PNNL_20170922_B1S1_f12.14409.14409.3	DSpIHAGGPM6	DSpIHAGGPM6	NA	NA	NA	NA	NA	NA
01CPTAC_UCEC_P_PNNL_20170922_B1S1_f12.12347.12347.2	LNSpSENGEDR	LNSpSENGEDR	NA	LNSpSENGEDR	LNSpSENGEDR	LNSpSENGEDR	NA	LNSpSENGEDR
01CPTAC_UCEC_P_PNNL_20170922_B1S1_f07.10967.10967.2	GASpLSNGQGSR	GASpLSNGQGSR	GASpLSNGQGSR	GASpLSNGQGSR	GASpLSNGQGSR	GASpLSNGQGSR	NA	GASpLSNGQGSR
01CPTAC_UCEC_P_PNNL_20170922_B1S1_f08.36250.36250.3	RIDFIPVSpPAPSpPTR	RIDFIPVSpPAPSpPTR	NA	NA	NA	NA	RIDFIPVSpPAPSpPTR	RIDFIPVSpPAPSpPTR
01CPTAC_UCEC_P_PNNL_20170922_B1S1_f07.14867.14867.3	GDRSpPEPGQTWTR	GDRSpPEPGQTWTR	NA	NA	GDRSpPEPGQTWTR	GDRSpPEPGQTWTR	NA	GDRSpPEPGQTWTR
01CPTAC_UCEC_P_PNNL_20170922_B1S1_f09.17319.17319.3	ISTGTASSpT6	ISTGTASSpT6	ISTGTASSpT6	ISTGTASSpT6	NA	NA	ISTGTASSpT6	ISTGTASSpT6
01CPTAC_UCEC_P_PNNL_20170922_B1S1_f08.26780.26780.3	MTNSpPVLPVGSTTNGSR	MTNSpPVLPVGSTTNGSR	MTNSpPVLPVGSTTNGSR	MTNSpPVLPVGSTTNGSR	MTNSpPVLPVGSTTNGSR	MTNSpPVLPVGSTTNGSR	MTNSpPVLPVGSTTNGSR	MTNSpPVLPVGSTTNGSR
01CPTAC_UCEC_P_PNNL_20170922_B1S1_f07.17135.17135.3	ASAVSELSpPRER	ASAVSELSpPRER	ASAVSELSpPRER	ASAVSELSpPRER	ASAVSELSpPRER	ASAVSELSpPRER	NA	NA
01CPTAC_UCEC_P_PNNL_20170922_B1S1_f01.21355.21355.3	VSPSPSpQESLSSS6	VSPSPSpQESLSSS6	VSPSPSpQESLSSS6	VSPSPSpQESLSSS6	VSPSPSpQESLSSS6	VSPSPSpQESLSSS6	VSPSPSpQESLSSS6	VSPSPSpQESLSSS6
01CPTAC_UCEC_P_PNNL_20170922_B1S1_f01.23441.23441.3	RQGLAETASpPVAVSLR	RQGLAETASpPVAVSLR	RQGLAETASpPVAVSLR	RQGLAETASpPVAVSLR	NA	RQGLAETASpPVAVSLR	RQGLAETASpPVAVSLR	RQGLAETASpPVAVSLR
01CPTAC_UCEC_P_PNNL_20170922_B1S1_f03.34712.34712.3	YAYFNGCSSPTAPLSpPMSPPGY6	YAYFNGCSSPTAPLSpPMSPPGY6	NA	NA	NA	YAYFNGCSSPTAPLSpPMSPPGY6	YAYFNGCSSPTAPLSpPMSPPGY6	YAYFNGCSSPTAPLSpPMSPPGY6
01CPTAC_UCEC_P_PNNL_20170922_B1S1_f10.15775.15775.3	LGSpP6PER	LGSpP6PER	LGSpP6PER	LGSpP6PER	LGSpP6PER	LGSpP6PER	NA	NA
01CPTAC_UCEC_P_PNNL_20170922_B1S1_f07.10984.10984.3	DTLRTpPPRER	DTLRTpPPRER	DTLRTpPPRER	DTLRTpPPRER	NA	DTLRTpPPRER	NA	NA
01CPTAC_UCEC_P_PNNL_20170922_B1S1_f09.20621.20621.3	AVVVSpP6EEN6	AVVVSpP6EEN6	AVVVSpP6EEN6	AVVVSpP6EEN6	AVVVSpP6EEN6	AVVVSpP6EEN6	AVVVSpP6EEN6	AVVVSpP6EEN6
01CPTAC_UCEC_P_PNNL_20170922_B1S1_f12.9689.9689.3	IQHCPASpR	IQHCPASpR	IQHCPASpR	IQHCPASpR	NA	NA	NA	NA
01CPTAC_UCEC_P_PNNL_20170922_B1S1_f06.13551.13551.2	SNSpEDSSVG6	SNSpEDSSVG6	SNSpEDSSVG6	SNSpEDSSVG6	SNSpEDSSVG6	SNSpEDSSVG6	NA	SNSpEDSSVG6
01CPTAC_UCEC_P_PNNL_20170922_B1S1_f07.29999.29999.3	ERLPSpVDL6	ERLPSpVDL6	ERLPSpVDL6	ERLPSpVDL6	ERLPSpVDL6	ERLPSpVDL6	NA	ERLPSpVDL6
01CPTAC_UCEC_P_PNNL_20170922_B1S1_f02.21914.21914.2	VTGTpLET6	VTGTpLET6	VTGTpLET6	VTGTpLET6	VTGTpLET6	VTGTpLET6	NA	VTGTpLET6
01CPTAC_UCEC_P_PNNL_20170922_B1S1_f04.13445.13445.2	CDSpVEHLR	CDSpVEHLR	CDSpVEHLR	CDSpVEHLR	CDSpVEHLR	CDSpVEHLR	NA	CDSpVEHLR
01CPTAC_UCEC_P_PNNL_20170922_B1S1_f12.24833.24833.3	DSPPTpPTMY6	DSPPTpPTMY6	DSPPTpPTMY6	DSPPTpPTMY6	DSPPTpPTMY6	DSPPTpPTMY6	DSPPTpPTMY6	DSPPTpPTMY6
01CPTAC_UCEC_P_PNNL_20170922_B1S1_f10.18412.18412.3	RDSpELGPGV6	RDSpELGPGV6	RDSpELGPGV6	RDSpELGPGV6	RDSpELGPGV6	RDSpELGPGV6	RDSpELGPGV6	RDSpELGPGV6
01CPTAC_UCEC_P_PNNL_20170922_B1S1_f01.48258.48258.4	RAPSpVANVGSHCDLSL6	NA	RAPSpVANVGSHCDLSL6	NA	NA	NA	RAPSpVANVGSHCDLSL6	NA
01CPTAC_UCEC_P_PNNL_20170922_B1S1_f09.39479.39479.4	ITSVIPSpPPPPPPLPPPQR	ITSVIPSpPPPPPPLPPPQR	NA	NA	NA	ITSVIPSpPPPPPPLPPPQR	NA	ITSVIPSpPPPPPPLPPPQR
01CPTAC_UCEC_P_PNNL_20170922_B1S1_f08.11535.11535.2	GASpQAGMTGYGR	GASpQAGMTGYGR	GASpQAGMTGYGR	GASpQAGMTGYGR	GASpQAGMTGYGR	GASpQAGMTGYGR	NA	NA
01CPTAC_UCEC_P_PNNL_20170922_B1S1_f03.11336.11336.3	MSpGGSTMSSGGGNTNNSNS6	MSpGGSTMSSGGGNTNNSNS6	MSpGGSTMSSGGGNTNNSNS6	MSpGGSTMSSGGGNTNNSNS6	MSpGGSTMSSGGGNTNNSNS6	MSpGGSTMSSGGGNTNNSNS6	MSpGGSTMSSGGGNTNNSNS6	MSpGGSTMSSGGGNTNNSNS6
01CPTAC_UCEC_P_PNNL_20170922_B1S1_f03.37461.37461.3	SpILLSGTVLPSAQR	SpILLSGTVLPSAQR	NA	NA	SpILLSGTVLPSAQR	SpILLSGTVLPSAQR	SpIILSGTVLPSAQR	SpIILSGTVLPSAQR
01CPTAC_UCEC_P_PNNL_20170922_B1S1_f01.9355.9355.3	LGSQHSpPGR	LGSQHSpPGR	NA	NA	NA	NA	NA	LGSQHSpPGR
01CPTAC_UCEC_P_PNNL_20170922_B1S1_f01.37019.37019.3	NANCTSpDFEEYFA6	NANCTSpDFEEYFA6	NA	NA	NA	NANCTSpDFEEYFA6	NANCTSpDFEEYFA6	NANCTSpDFEEYFA6
01CPTAC_UCEC_P_PNNL_20170922_B1S1_f03.23426.23426.3	PGLVAPESpPVR6	PGLVAPESpPVR6	PGLVAPESpPVR6	PGLVAPESpPVR6	NA	PGLVAPESpPVR6	NA	NA
01CPTAC_UCEC_P_PNNL_20170922_B1S1_f02.27269.27269.3	TLI6SpEPVSpP6	TLI6SpEPVSpP6	TLI6SpEPVSpP6	TLI6SpEPVSpP6	NA	NA	NA	NA
01CPTAC_UCEC_P_PNNL_20170922_B1S1_f07.35139.35139.2	GNSpLQEILER	GNSpLQEILER	GNSpLQEILER	GNSpLQEILER	GNSpLQEILER	GNSpLQEILER	NA	GNSpLQEILER
01CPTAC_UCEC_P_PNNL_20170922_B1S1_f04.42704.42704.3	DLSpGLDAETLL6	DLSpGLDAETLL6	DLSpGLDAETLL6	DLSpGLDAETLL6	DLSpGLDAETLL6	DLSpGLDAETLL6	DLSpGLDAETLL6	DLSpGLDAETLL6
01CPTAC_UCEC_P_PNNL_20170922_B1S1_f12.16605.16605.2	GMGSpLDAMD6	GMGSpLDAMD6	NA	GMGSpLDAMD6	GMGSpLDAMD6	GMGSpLDAMD6	NA	GMGSpLDAMD6
01CPTAC_UCEC_P_PNNL_20170922_B1S1_f06.18272.18272.3	GALSpPSGSA6	GALSpPSGSA6	GALSpPSGSA6	GALSpPSGSA6	NA	GALSpPSGSA6	NA	GALSpPSGSA6
01CPTAC_UCEC_P_PNNL_20170922_B1S1_f07.31123.31123.2	SGTSpEFLN6	SGTSpEFLN6	NA	SGTSpEFLN6	SGTSpEFLN6	SGTSpEFLN6	NA	NA
01CPTAC_UCEC_P_PNNL_20170922_B1S1_f08.32419.32419.2	EDSGLFSpPIR	EDSGLFSpPIR	EDSGLFSpPIR	EDSGLFSpPIR	EDSGLFSpPIR	EDSGLFSpPIR	NA	EDSGLFSpPIR
01CPTAC_UCEC_P_PNNL_20170922_B1S1_f09.36731.36731.2	SpSSSFTPFIDPR	SpSSSFTPFIDPR	SpSSSFTPFIDPR	SpSSSFTPFIDPR	SpSSSFTPFIDPR	SpSSSFTPFIDPR	NA	NA
01CPTAC_UCEC_P_PNNL_20170922_B1S1_f09.17690.17690.3	QRGSpLSpPVT6	QRGSpLSpPVT6	NA	NA	NA	QRGSpLSpPVT6	NA	NA
01CPTAC_UCEC_P_PNNL_20170922_B1S1_f07.10361.10361.3	RPEGPGAQAPSSpPR	RPEGPGAQAPSSpPR	RPEGPGAQAPSSpPR	RPEGPGAQAPSSpPR	NA	RPEGPGAQAPSSpPR	NA	RPEGPGAQAPSSpPR
01CPTAC_UCEC_P_PNNL_20170922_B1S1_f10.14278.14278.2	FGSpGMNMGR	FGSpGMNMGR	NA	NA	NA	FGSpGMNMGR	NA	NA
01CPTAC_UCEC_P_PNNL_20170922_B1S1_f09.26656.26656.3	SpPGHMVILDQT6	SpPGHMVILDQT6	SpPGHMVILDQT6	NA	SpPGHMVILDQT6	SpPGHMVILDQT6	SpPGHMVILDQT6	SpPGHMVILDQT6
01CPTAC_UCEC_P_PNNL_20170922_B1S1_f07.22464.22464.2	EPPTSPGAAPSpPLR	EPPTSPGAAPSpPLR	EPPTSPGAAPSpPLR	EPPTSPGAAPSpPLR	NA	EPPTSPGAAPSpPLR	NA	EPPTSPGAAPSpPLR
01CPTAC_UCEC_P_PNNL_20170922_B1S1_f04.27130.27130.3	ISpEEDELDT6	ISpEEDELDT6	ISpEEDELDT6	ISpEEDELDT6	NA	ISpEEDELDT6	ISpEEDELDT6	ISpEEDELDT6
01CPTAC_UCEC_P_PNNL_20170922_B1S1_f05.8126.8126.3	RRTpPSpPPPR	RRTpPSpPPPR	RRTpPSpPPPR	RRTpPSpPPPR	NA	RRTpPSpPPPR	NA	RRTpPSpPPPR
01CPTAC_UCEC_P_PNNL_20170922_B1S1_f04.25133.25133.2	GSpGGWGVYR	GSpGGWGVYR	GSpGGWGVYR	GSpGGWGVYR	GSpGGWGVYR	GSpGGWGVYR	NA	GSpGGWGVYR
01CPTAC_UCEC_P_PNNL_20170922_B1S1_f12.38929.38929.3	ELSNSpPLRENSpFGSPLEFR	ELSNSpPLRENSpFGSPLEFR	NA	NA	ELSNSpPLRENSpFGSPLEFR	ELSNSpPLRENSpFGSPLEFR	NA	NA
01CPTAC_UCEC_P_PNNL_20170922_B1S1_f12.22639.22639.2	GGNLPPVSpPNDSGA6	GGNLPPVSpPNDSGA6	NA	NA	GGNLPPVSpPNDSGA6	GGNLPPVSpPNDSGA6	GGNLPPVSpPNDSGA6	GGNLPPVSpPNDSGA6
01CPTAC_UCEC_P_PNNL_20170922_B1S1_f10.30714.30714.3	PISDNSFSSpDEEQSTGPI6	PISDNSFSSpDEEQSTGPI6	NA	NA	PISDNSFSSpDEEQSTGPI6	PISDNSFSSpDEEQSTGPI6	NA	NA
01CPTAC_UCEC_P_PNNL_20170922_B1S1_f11.13791.13791.3	SpPREPGY6	SpPREPGY6	SpPREPGY6	SpPREPGY6	SpPREPGY6	SpPREPGY6	SpPREPGY6	SpPREPGY6
01CPTAC_UCEC_P_PNNL_20170922_B1S1_f11.28706.28706.3	6ASpISYF6	6ASpISYF6	6ASpISYF6	6ASpISYF6	6ASpISYF6	6ASpISYF6	NA	6ASpISYF6
01CPTAC_UCEC_P_PNNL_20170922_B1S1_f08.23588.23588.3	RSESpPPAELPSLR	RSESpPPAELPSLR	RSESpPPAELPSLR	RSESpPPAELPSLR	RSESpPPAELPSLR	RSESpPPAELPSLR	RSESpPPAELPSLR	RSESpPPAELPSLR
01CPTAC_UCEC_P_PNNL_20170922_B1S1_f07.29468.29468.3	YQVEYDAY6LSpR	YQVEYDAY6LSpR	YQVEYDAY6LSpR	YQVEYDAY6LSpR	NA	NA	YQVEYDAY6LSpR	YQVEYDAY6LSpR
01CPTAC_UCEC_P_PNNL_20170922_B1S1_f08.25565.25565.2	SSpPQLDPLR	SSpPQLDPLR	SSpPQLDPLR	SSpPQLDPLR	NA	SSpPQLDPLR	SSpPQLDPLR	SSpPQLDPLR
01CPTAC_UCEC_P_PNNL_20170922_B1S1_f05.11633.11633.3	AESpPE6PER	AESpPE6PER	AESpPE6PER	AESpPE6PER	NA	AESpPE6PER	NA	AESpPE6PER
01CPTAC_UCEC_P_PNNL_20170922_B1S1_f10.19027.19027.3	6QPASPDGRTpSpPINEDIR	NA	NA	NA	NA	NA	NA	NA
01CPTAC_UCEC_P_PNNL_20170922_B1S1_f05.9113.9113.3	HCSQVDSpVR	HCSQVDSpVR	NA	NA	NA	NA	NA	NA
01CPTAC_UCEC_P_PNNL_20170922_B1S1_f11.22718.22718.3	QEVTDMNYPSN6Sp	QEVTDMNYPSN6Sp	NA	NA	NA	NA	QEVTDMNYPSN6Sp	QEVTDMNYPSN6Sp
01CPTAC_UCEC_P_PNNL_20170922_B1S1_f05.19738.19738.3	IS6PPSpP6	IS6PPSpP6	IS6PPSpP6	IS6PPSpP6	NA	NA	NA	NA
01CPTAC_UCEC_P_PNNL_20170922_B1S1_f04.25584.25584.3	AFSpEDEALAQQENR	AFSpEDEALAQQENR	AFSpEDEALAQQENR	AFSpEDEALAQQENR	AFSpEDEALAQQENR	AFSpEDEALAQQENR	AFSpEDEALAQQENR	AFSpEDEALAQQENR
01CPTAC_UCEC_P_PNNL_20170922_B1S1_f02.9827.9827.3	GHSpPAQ6P6	GHSpPAQ6P6	GHSpPAQ6P6	GHSpPAQ6P6	NA	GHSpPAQ6P6	NA	NA
01CPTAC_UCEC_P_PNNL_20170922_B1S1_f07.8212.8212.3	SPRPGSSAPEHSpPR	SPRPGSSAPEHSpPR	SPRPGSSAPEHSpPR	SPRPGSSAPEHSpPR	SPRPGSSAPEHSpPR	SPRPGSSAPEHSpPR	NA	NA
01CPTAC_UCEC_P_PNNL_20170922_B1S1_f07.14187.14187.2	TPQNVPASpPGGDR	TPQNVPASpPGGDR	NA	NA	TPQNVPASpPGGDR	TPQNVPASpPGGDR	NA	TPQNVPASpPGGDR
01CPTAC_UCEC_P_PNNL_20170922_B1S1_f08.15351.15351.2	GLPPSpMER	GLPPSpMER	NA	GLPPSpMER	GLPPSpMER	GLPPSpMER	NA	NA
01CPTAC_UCEC_P_PNNL_20170922_B1S1_f07.18478.18478.3	RVQTpPLLR	RVQTpPLLR	RVQTpPLLR	RVQTpPLLR	RVQTpPLLR	RVQTpPLLR	RVQTpPLLR	RVQTpPLLR
01CPTAC_UCEC_P_PNNL_20170922_B1S1_f04.14410.14410.2	SpQVSEEEG6	SpQVSEEEG6	SpQVSEEEG6	SpQVSEEEG6	SpQVSEEEG6	SpQVSEEEG6	SpQVSEEEG6	SpQVSEEEG6
01CPTAC_UCEC_P_PNNL_20170922_B1S1_f02.18228.18228.3	RLSpQIGVENTEENRR	RLSpQIGVENTEENRR	RLSpQIGVENTEENRR	RLSpQIGVENTEENRR	RLSpQIGVENTEENRR	RLSpQIGVENTEENRR	NA	NA
01CPTAC_UCEC_P_PNNL_20170922_B1S1_f05.18738.18738.3	SRLSpPAGEM6	SRLSpPAGEM6	SRLSpPAGEM6	SRLSpPAGEM6	SRLSpPAGEM6	SRLSpPAGEM6	NA	NA
01CPTAC_UCEC_P_PNNL_20170922_B1S1_f03.14467.14467.3	RSpPSAPAATSSASSSTSSY6	NA	RSpPSAPAATSSASSSTSSY6	RSpPSAPAATSSASSSTSSY6	RSpPSAPAATSSASSSTSSY6	NA	RSpPSAPAATSSASSSTSSY6	RSpPSAPAATSSASSSTSSY6
01CPTAC_UCEC_P_PNNL_20170922_B1S1_f07.26929.26929.3	LSVHDM6PLDSpPGR	LSVHDM6PLDSpPGR	LSVHDM6PLDSpPGR	LSVHDM6PLDSpPGR	NA	LSVHDM6PLDSpPGR	LSVHDM6PLDSpPGR	LSVHDM6PLDSpPGR
01CPTAC_UCEC_P_PNNL_20170922_B1S1_f07.21824.21824.3	QQEGEASSpQDMTAQVTSPSG6	QQEGEASSpQDMTAQVTSPSG6	NA	NA	QQEGEASSpQDMTAQVTSPSG6	QQEGEASSpQDMTAQVTSPSG6	QQEGEASSpQDMTAQVTSPSG6	QQEGEASSpQDMTAQVTSPSG6
01CPTAC_UCEC_P_PNNL_20170922_B1S1_f09.15647.15647.2	SSSpPDLSSSS6	SSSpPDLSSSS6	SSSpPDLSSSS6	SSSpPDLSSSS6	SSSpPDLSSSS6	SSSpPDLSSSS6	NA	NA
01CPTAC_UCEC_P_PNNL_20170922_B1S1_f04.19518.19518.2	SpIQGEDIPDQR	SpIQGEDIPDQR	SpIQGEDIPDQR	SpIQGEDIPDQR	SpIQGEDIPDQR	SpIQGEDIPDQR	NA	SpIQGEDIPDQR
01CPTAC_UCEC_P_PNNL_20170922_B1S1_f03.18649.18649.3	CQTAEADSpESpDHEVPEPESEM6	CQTAEADSpESpDHEVPEPESEM6	NA	NA	CQTAEADSpESpDHEVPEPESEM6	CQTAEADSpESpDHEVPEPESEM6	CQTAEADSpESpDHEVPEPESEM6	CQTAEADSpESpDHEVPEPESEM6
01CPTAC_UCEC_P_PNNL_20170922_B1S1_f08.13229.13229.2	MLEDSpQRR	MLEDSpQRR	MLEDSpQRR	MLEDSpQRR	NA	MLEDSpQRR	NA	NA
01CPTAC_UCEC_P_PNNL_20170922_B1S1_f07.44999.44999.3	6QSpLGELIGTLNAA6	6QSpLGELIGTLNAA6	6QSpLGELIGTLNAA6	6QSpLGELIGTLNAA6	6QSpLGELIGTLNAA6	6QSpLGELIGTLNAA6	6QSpLGELIGTLNAA6	6QSpLGELIGTLNAA6
01CPTAC_UCEC_P_PNNL_20170922_B1S1_f08.9713.9713.3	SpAQEPAR6	SpAQEPAR6	SpAQEPAR6	SpAQEPAR6	NA	SpAQEPAR6	SpAQEPAR6	SpAQEPAR6
01CPTAC_UCEC_P_PNNL_20170922_B1S1_f09.26823.26823.3	SpPCETISSPSSTLES6	NA	NA	NA	SpPCETISSPSSTLES6	NA	SpPCETISSPSSTLES6	NA
01CPTAC_UCEC_P_PNNL_20170922_B1S1_f02.45097.45097.3	SpLEEIYLFSLPI6	SpLEEIYLFSLPI6	SpLEEIYLFSLPI6	SpLEEIYLFSLPI6	SpLEEIYLFSLPI6	SpLEEIYLFSLPI6	SpLEEIYLFSLPI6	NA
01CPTAC_UCEC_P_PNNL_20170922_B1S1_f10.19385.19385.3	NGVAAEVSpPA6	NGVAAEVSpPA6	NGVAAEVSpPA6	NGVAAEVSpPA6	NGVAAEVSpPA6	NGVAAEVSpPA6	NGVAAEVSpPA6	NGVAAEVSpPA6
01CPTAC_UCEC_P_PNNL_20170922_B1S1_f02.18794.18794.2	RNPWSDDESp6	RNPWSDDESp6	RNPWSDDESp6	RNPWSDDESp6	NA	RNPWSDDESp6	NA	NA
01CPTAC_UCEC_P_PNNL_20170922_B1S1_f02.27451.27451.3	SpLGEQDQMTLRPPE6	SpLGEQDQMTLRPPE6	SpLGEQDQMTLRPPE6	SpLGEQDQMTLRPPE6	SpLGEQDQMTLRPPE6	SpLGEQDQMTLRPPE6	SpLGEQDQMTLRPPE6	SpLGEQDQMTLRPPE6
01CPTAC_UCEC_P_PNNL_20170922_B1S1_f10.23803.23803.3	QASpLEQANSpFPR6	QASpLEQANSpFPR6	QASpLEQANSpFPR6	QASpLEQANSpFPR6	QASpLEQANSpFPR6	QASpLEQANSpFPR6	NA	NA
01CPTAC_UCEC_P_PNNL_20170922_B1S1_f10.34454.34454.3	QPGVDSLSpPVASLP6	QPGVDSLSpPVASLP6	NA	NA	NA	QPGVDSLSpPVASLP6	QPGVDSLSpPVASLP6	QPGVDSLSpPVASLP6
01CPTAC_UCEC_P_PNNL_20170922_B1S1_f09.23464.23464.3	MALPPQEDATASpPPRQ6	MALPPQEDATASpPPRQ6	MALPPQEDATASpPPRQ6	MALPPQEDATASpPPRQ6	MALPPQEDATASpPPRQ6	MALPPQEDATASpPPRQ6	NA	NA
01CPTAC_UCEC_P_PNNL_20170922_B1S1_f04.20552.20552.3	LVEQANSpP6	LVEQANSpP6	LVEQANSpP6	LVEQANSpP6	NA	LVEQANSpP6	LVEQANSpP6	LVEQANSpP6
01CPTAC_UCEC_P_PNNL_20170922_B1S1_f07.21691.21691.3	GNVVPSpPLPTRR	GNVVPSpPLPTRR	GNVVPSpPLPTRR	GNVVPSpPLPTRR	GNVVPSpPLPTRR	GNVVPSpPLPTRR	NA	GNVVPSpPLPTRR
01CPTAC_UCEC_P_PNNL_20170922_B1S1_f01.29146.29146.3	FRLTpPPSPVR	FRLTpPPSPVR	NA	NA	NA	FRLTpPPSPVR	NA	FRLTpPPSPVR
01CPTAC_UCEC_P_PNNL_20170922_B1S1_f05.7235.7235.3	QRHSpYPER	QRHSpYPER	QRHSpYPER	QRHSpYPER	NA	NA	NA	NA
01CPTAC_UCEC_P_PNNL_20170922_B1S1_f12.22441.22441.2	CSGPGLSpPGMVR	CSGPGLSpPGMVR	NA	NA	NA	NA	NA	CSGPGLSpPGMVR
01CPTAC_UCEC_P_PNNL_20170922_B1S1_f11.39444.39444.2	LMSpVEEEL6	LMSpVEEEL6	LMSpVEEEL6	LMSpVEEEL6	LMSpVEEEL6	LMSpVEEEL6	NA	LMSpVEEEL6
01CPTAC_UCEC_P_PNNL_20170922_B1S1_f06.12076.12076.3	NQRGSpFEAPR	NQRGSpFEAPR	NQRGSpFEAPR	NQRGSpFEAPR	NA	NA	NQRGSpFEAPR	NQRGSpFEAPR
01CPTAC_UCEC_P_PNNL_20170922_B1S1_f02.44567.44567.3	MSVQPTVSpLGGFEITPPVVLR	MSVQPTVSpLGGFEITPPVVLR	NA	NA	MSVQPTVSpLGGFEITPPVVLR	MSVQPTVSpLGGFEITPPVVLR	MSVQPTVSpLGGFEITPPVVLR	MSVQPTVSpLGGFEITPPVVLR
01CPTAC_UCEC_P_PNNL_20170922_B1S1_f06.18241.18241.2	SpDANASYLR	SpDANASYLR	SpDANASYLR	SpDANASYLR	SpDANASYLR	SpDANASYLR	SpDANASYLR	SpDANASYLR
01CPTAC_UCEC_P_PNNL_20170922_B1S1_f09.26713.26713.3	RWPSpAASpV6	RWPSpAASpV6	RWPSpAASpV6	RWPSpAASpV6	NA	NA	NA	NA
01CPTAC_UCEC_P_PNNL_20170922_B1S1_f07.14133.14133.3	RSPSpAPVC6	RSPSpAPVC6	RSPSpAPVC6	RSPSpAPVC6	RSPSpAPVC6	RSPSpAPVC6	RSPSpAPVC6	RSPSpAPVC6
01CPTAC_UCEC_P_PNNL_20170922_B1S1_f03.28776.28776.3	LPTERPCLLEACDESPASpR	LPTERPCLLEACDESPASpR	LPTERPCLLEACDESPASpR	LPTERPCLLEACDESPASpR	NA	NA	NA	NA
01CPTAC_UCEC_P_PNNL_20170922_B1S1_f09.15313.15313.3	VQRPPSpAASAAPSSS6	VQRPPSpAASAAPSSS6	VQRPPSpAASAAPSSS6	VQRPPSpAASAAPSSS6	VQRPPSpAASAAPSSS6	VQRPPSpAASAAPSSS6	VQRPPSpAASAAPSSS6	VQRPPSpAASAAPSSS6
01CPTAC_UCEC_P_PNNL_20170922_B1S1_f08.21811.21811.3	SPTTpPIDPE6	SPTTpPIDPE6	SPTTpPIDPE6	SPTTpPIDPE6	SPTTpPIDPE6	SPTTpPIDPE6	SPTTpPIDPE6	SPTTpPIDPE6
01CPTAC_UCEC_P_PNNL_20170922_B1S1_f08.11755.11755.3	A6SpPTpPDGSER	A6SpPTpPDGSER	NA	NA	NA	NA	NA	NA
01CPTAC_UCEC_P_PNNL_20170922_B1S1_f12.17562.17562.2	VSSLSpPSQCR	VSSLSpPSQCR	VSSLSpPSQCR	VSSLSpPSQCR	VSSLSpPSQCR	VSSLSpPSQCR	NA	VSSLSpPSQCR
01CPTAC_UCEC_P_PNNL_20170922_B1S1_f11.26617.26617.4	R6PEDVLDDDDAGSpAPL6	R6PEDVLDDDDAGSpAPL6	NA	NA	NA	NA	R6PEDVLDDDDAGSpAPL6	R6PEDVLDDDDAGSpAPL6
01CPTAC_UCEC_P_PNNL_20170922_B1S1_f06.28370.28370.2	ELLSpAEEN6	ELLSpAEEN6	NA	ELLSpAEEN6	ELLSpAEEN6	ELLSpAEEN6	NA	ELLSpAEEN6
01CPTAC_UCEC_P_PNNL_20170922_B1S1_f05.14183.14183.3	CDSSPDSpAEDVR6	CDSSPDSpAEDVR6	CDSSPDSpAEDVR6	CDSSPDSpAEDVR6	CDSSPDSpAEDVR6	NA	NA	CDSSPDSpAEDVR6
01CPTAC_UCEC_P_PNNL_20170922_B1S1_f07.12841.12841.3	TPHTpPGTpP6	TPHTpPGTpP6	TPHTpPGTpP6	TPHTpPGTpP6	TPHTpPGTpP6	TPHTpPGTpP6	NA	TPHTpPGTpP6
01CPTAC_UCEC_P_PNNL_20170922_B1S1_f11.36863.36863.3	LGYLVSpPPQQIR	LGYLVSpPPQQIR	LGYLVSpPPQQIR	LGYLVSpPPQQIR	LGYLVSpPPQQIR	LGYLVSpPPQQIR	LGYLVSpPPQQIR	LGYLVSpPPQQIR
01CPTAC_UCEC_P_PNNL_20170922_B1S1_f07.26511.26511.3	AEEQQLPPPLSpPPSPSTPNHR	AEEQQLPPPLSpPPSPSTPNHR	AEEQQLPPPLSpPPSPSTPNHR	AEEQQLPPPLSpPPSPSTPNHR	AEEQQLPPPLSpPPSPSTPNHR	AEEQQLPPPLSpPPSPSTPNHR	AEEQQLPPPLSpPPSPSTPNHR	AEEQQLPPPLSpPPSPSTPNHR
01CPTAC_UCEC_P_PNNL_20170922_B1S1_f10.27630.27630.3	QPPGPVPTpPPLPSER	QPPGPVPTpPPLPSER	NA	NA	QPPGPVPTpPPLPSER	QPPGPVPTpPPLPSER	QPPGPVPTpPPLPSER	QPPGPVPTpPPLPSER
01CPTAC_UCEC_P_PNNL_20170922_B1S1_f04.9111.9111.3	RASpPSpPPR	RASpPSpPPR	NA	NA	NA	RASpPSpPPR	NA	RASpPSpPPR
01CPTAC_UCEC_P_PNNL_20170922_B1S1_f03.14229.14229.3	6EESpPPPP6	6EESpPPPP6	6EESpPPPP6	6EESpPPPP6	NA	6EESpPPPP6	6EESpPPPP6	6EESpPPPP6
01CPTAC_UCEC_P_PNNL_20170922_B1S1_f10.22916.22916.2	NNLVIDTpPR	NNLVIDTpPR	NNLVIDTpPR	NNLVIDTpPR	NNLVIDTpPR	NNLVIDTpPR	NA	NNLVIDTpPR
01CPTAC_UCEC_P_PNNL_20170922_B1S1_f10.31273.31273.2	VSSpGFGLS6	VSSpGFGLS6	VSSpGFGLS6	VSSpGFGLS6	VSSpGFGLS6	VSSpGFGLS6	NA	NA
01CPTAC_UCEC_P_PNNL_20170922_B1S1_f11.27044.27044.4	6SPPTTMLLPASpPA6	6SPPTTMLLPASpPA6	6SPPTTMLLPASpPA6	6SPPTTMLLPASpPA6	NA	6SPPTTMLLPASpPA6	6SPPTTMLLPASpPA6	6SPPTTMLLPASpPA6
01CPTAC_UCEC_P_PNNL_20170922_B1S1_f11.33116.33116.2	GVSTVIDAASpGTFDR	GVSTVIDAASpGTFDR	GVSTVIDAASpGTFDR	GVSTVIDAASpGTFDR	NA	GVSTVIDAASpGTFDR	GVSTVIDAASpGTFDR	GVSTVIDAASpGTFDR
01CPTAC_UCEC_P_PNNL_20170922_B1S1_f04.16627.16627.2	DETpPLSTPTAR	DETpPLSTPTAR	DETpPLSTPTAR	DETpPLSTPTAR	DETpPLSTPTAR	DETpPLSTPTAR	DETpPLSTPTAR	DETpPLSTPTAR
01CPTAC_UCEC_P_PNNL_20170922_B1S1_f07.10122.10122.3	GLNNDSpPERR	GLNNDSpPERR	NA	NA	NA	GLNNDSpPERR	GLNNDSpPERR	GLNNDSpPERR
01CPTAC_UCEC_P_PNNL_20170922_B1S1_f04.13614.13614.3	QETESpLHGSpSG6	QETESpLHGSpSG6	QETESpLHGSpSG6	QETESpLHGSpSG6	QETESpLHGSpSG6	QETESpLHGSpSG6	NA	QETESpLHGSpSG6
01CPTAC_UCEC_P_PNNL_20170922_B1S1_f07.9614.9614.3	APERPGTpRVSER	APERPGTpRVSER	NA	NA	NA	NA	NA	NA
01CPTAC_UCEC_P_PNNL_20170922_B1S1_f05.20446.20446.2	QESpFEAE6	QESpFEAE6	QESpFEAE6	QESpFEAE6	QESpFEAE6	QESpFEAE6	NA	QESpFEAE6
01CPTAC_UCEC_P_PNNL_20170922_B1S1_f01.20590.20590.3	SpPTMEQAVQTASAHLPAPAAVGR	NA	NA	NA	SpPTMEQAVQTASAHLPAPAAVGR	SpPTMEQAVQTASAHLPAPAAVGR	SpPTMEQAVQTASAHLPAPAAVGR	NA
01CPTAC_UCEC_P_PNNL_20170922_B1S1_f12.27151.27151.3	FPPEDFRHSpPEDFR	FPPEDFRHSpPEDFR	FPPEDFRHSpPEDFR	FPPEDFRHSpPEDFR	FPPEDFRHSpPEDFR	FPPEDFRHSpPEDFR	FPPEDFRHSpPEDFR	FPPEDFRHSpPEDFR
01CPTAC_UCEC_P_PNNL_20170922_B1S1_f07.19666.19666.4	SpESpP6EPEQLR6	SpESpP6EPEQLR6	SpESpP6EPEQLR6	SpESpP6EPEQLR6	SpESpP6EPEQLR6	SpESpP6EPEQLR6	NA	NA
01CPTAC_UCEC_P_PNNL_20170922_B1S1_f05.12550.12550.4	MGPSGGEGMEPERRDSpQDGSSYR	MGPSGGEGMEPERRDSpQDGSSYR	MGPSGGEGMEPERRDSpQDGSSYR	MGPSGGEGMEPERRDSpQDGSSYR	MGPSGGEGMEPERRDSpQDGSSYR	MGPSGGEGMEPERRDSpQDGSSYR	NA	MGPSGGEGMEPERRDSpQDGSSYR
01CPTAC_UCEC_P_PNNL_20170922_B1S1_f03.24853.24853.3	SpLGSPLLHER	SpLGSPLLHER	SpLGSPLLHER	SpLGSPLLHER	SpLGSPLLHER	SpLGSPLLHER	SpLGSPLLHER	SpLGSPLLHER
01CPTAC_UCEC_P_PNNL_20170922_B1S1_f01.20978.20978.2	VVPEDGSpPE6	VVPEDGSpPE6	VVPEDGSpPE6	VVPEDGSpPE6	VVPEDGSpPE6	VVPEDGSpPE6	VVPEDGSpPE6	VVPEDGSpPE6
01CPTAC_UCEC_P_PNNL_20170922_B1S1_f03.13882.13882.2	DYDDMSpPR	DYDDMSpPR	DYDDMSpPR	DYDDMSpPR	NA	NA	NA	NA
01CPTAC_UCEC_P_PNNL_20170922_B1S1_f06.13691.13691.3	RQSpPLPPQ6	RQSpPLPPQ6	RQSpPLPPQ6	RQSpPLPPQ6	NA	RQSpPLPPQ6	RQSpPLPPQ6	RQSpPLPPQ6
01CPTAC_UCEC_P_PNNL_20170922_B1S1_f12.7520.7520.3	RNSpCNQCNEPR	RNSpCNQCNEPR	RNSpCNQCNEPR	RNSpCNQCNEPR	RNSpCNQCNEPR	RNSpCNQCNEPR	NA	NA
01CPTAC_UCEC_P_PNNL_20170922_B1S1_f05.8791.8791.3	DRPPCSpPSR	DRPPCSpPSR	DRPPCSpPSR	DRPPCSpPSR	DRPPCSpPSR	DRPPCSpPSR	NA	NA
01CPTAC_UCEC_P_PNNL_20170922_B1S1_f09.23099.23099.2	GMGSpLDAMD6	GMGSpLDAMD6	NA	NA	NA	NA	NA	GMGSpLDAMD6
01CPTAC_UCEC_P_PNNL_20170922_B1S1_f11.22038.22038.3	CSpPGSPTDPNATLS6	CSpPGSPTDPNATLS6	NA	NA	CSpPGSPTDPNATLS6	CSpPGSPTDPNATLS6	NA	NA
01CPTAC_UCEC_P_PNNL_20170922_B1S1_f05.19300.19300.3	RLPSpSPASPSP6	RLPSpSPASPSP6	RLPSpSPASPSP6	RLPSpSPASPSP6	RLPSpSPASPSP6	RLPSpSPASPSP6	RLPSpSPASPSP6	RLPSpSPASPSP6
01CPTAC_UCEC_P_PNNL_20170922_B1S1_f07.30099.30099.3	VTEEELMTpP6	VTEEELMTpP6	VTEEELMTpP6	VTEEELMTpP6	NA	VTEEELMTpP6	VTEEELMTpP6	VTEEELMTpP6
01CPTAC_UCEC_P_PNNL_20170922_B1S1_f12.13290.13290.2	SDEGQLSpPATR	SDEGQLSpPATR	SDEGQLSpPATR	SDEGQLSpPATR	NA	SDEGQLSpPATR	NA	SDEGQLSpPATR
01CPTAC_UCEC_P_PNNL_20170922_B1S1_f06.29515.29515.3	VLSpPPHI6	VLSpPPHI6	VLSpPPHI6	VLSpPPHI6	VLSpPPHI6	VLSpPPHI6	NA	VLSpPPHI6
01CPTAC_UCEC_P_PNNL_20170922_B1S1_f12.23223.23223.3	RFSpQGPTPAAAVPEGTAAEGAPR	RFSpQGPTPAAAVPEGTAAEGAPR	RFSpQGPTPAAAVPEGTAAEGAPR	RFSpQGPTPAAAVPEGTAAEGAPR	RFSpQGPTPAAAVPEGTAAEGAPR	RFSpQGPTPAAAVPEGTAAEGAPR	RFSpQGPTPAAAVPEGTAAEGAPR	RFSpQGPTPAAAVPEGTAAEGAPR
01CPTAC_UCEC_P_PNNL_20170922_B1S1_f08.11848.11848.3	RPQANSpVESEQ6	RPQANSpVESEQ6	NA	NA	RPQANSpVESEQ6	RPQANSpVESEQ6	NA	NA
01CPTAC_UCEC_P_PNNL_20170922_B1S1_f07.14400.14400.2	ND6SpEEEQSSSSV6	ND6SpEEEQSSSSV6	ND6SpEEEQSSSSV6	ND6SpEEEQSSSSV6	ND6SpEEEQSSSSV6	ND6SpEEEQSSSSV6	ND6SpEEEQSSSSV6	ND6SpEEEQSSSSV6
01CPTAC_UCEC_P_PNNL_20170922_B1S1_f10.28045.28045.3	GLGPPSpPPAPPRGPAGEAGASpPPVR	GLGPPSpPPAPPRGPAGEAGASpPPVR	NA	GLGPPSpPPAPPRGPAGEAGASpPPVR	GLGPPSpPPAPPRGPAGEAGASpPPVR	GLGPPSpPPAPPRGPAGEAGASpPPVR	NA	NA
01CPTAC_UCEC_P_PNNL_20170922_B1S1_f06.9546.9546.2	GAGATSGSpPPAGRN	GAGATSGSpPPAGRN	NA	GAGATSGSpPPAGRN	NA	NA	GAGATSGSpPPAGRN	GAGATSGSpPPAGRN
01CPTAC_UCEC_P_PNNL_20170922_B1S1_f11.30719.30719.3	WTDGSLSpPPA6	WTDGSLSpPPA6	WTDGSLSpPPA6	WTDGSLSpPPA6	NA	WTDGSLSpPPA6	WTDGSLSpPPA6	WTDGSLSpPPA6
01CPTAC_UCEC_P_PNNL_20170922_B1S1_f06.12933.12933.2	APSpIHGGSpGGR	APSpIHGGSpGGR	NA	NA	NA	APSpIHGGSpGGR	NA	NA
01CPTAC_UCEC_P_PNNL_20170922_B1S1_f01.11865.11865.3	SHTPSPTSpP6	SHTPSPTSpP6	SHTPSPTSpP6	SHTPSPTSpP6	SHTPSPTSpP6	SHTPSPTSpP6	SHTPSPTSpP6	SHTPSPTSpP6
01CPTAC_UCEC_P_PNNL_20170922_B1S1_f05.27588.27588.2	SPSpPDDILER	SpPSPDDILER	SPSpPDDILER	SPSpPDDILER	SPSpPDDILER	SPSpPDDILER	SPSpPDDILER	SPSpPDDILER
01CPTAC_UCEC_P_PNNL_20170922_B1S1_f07.11923.11923.3	QHAADTSpEARPFR	QHAADTSpEARPFR	NA	NA	NA	QHAADTSpEARPFR	QHAADTSpEARPFR	QHAADTSpEARPFR
01CPTAC_UCEC_P_PNNL_20170922_B1S1_f10.20287.20287.2	SSTGSPTSpPLNAE6	SSTGSPTSpPLNAE6	NA	SSTGSPTSpPLNAE6	SSTGSPTSpPLNAE6	SSTGSPTSpPLNAE6	SSTGSPTSpPLNAE6	SSTGSPTSpPLNAE6
01CPTAC_UCEC_P_PNNL_20170922_B1S1_f01.26111.26111.3	RFSpLAPP6	RFSpLAPP6	RFSpLAPP6	RFSpLAPP6	NA	RFSpLAPP6	RFSpLAPP6	RFSpLAPP6
01CPTAC_UCEC_P_PNNL_20170922_B1S1_f10.17417.17417.3	YGGDSDHPSpDGETSVQPMMT6	YGGDSDHPSpDGETSVQPMMT6	NA	NA	NA	NA	NA	YGGDSDHPSpDGETSVQPMMT6
01CPTAC_UCEC_P_PNNL_20170922_B1S1_f02.20442.20442.3	SSTLSSSSMSLSpP6	SSTLSSSSMSLSpP6	SSTLSSSSMSLSpP6	SSTLSSSSMSLSpP6	NA	NA	SSTLSSSSMSLSpP6	SSTLSSSSMSLSpP6
01CPTAC_UCEC_P_PNNL_20170922_B1S1_f07.7951.7951.3	ARSpPAAPR	ARSpPAAPR	ARSpPAAPR	ARSpPAAPR	NA	ARSpPAAPR	ARSpPAAPR	ARSpPAAPR
01CPTAC_UCEC_P_PNNL_20170922_B1S1_f07.26431.26431.3	SNSpPLPVPPS6	SNSpPLPVPPS6	SNSpPLPVPPS6	SNSpPLPVPPS6	SNSpPLPVPPS6	SNSpPLPVPPS6	SNSpPLPVPPS6	SNSpPLPVPPS6
01CPTAC_UCEC_P_PNNL_20170922_B1S1_f06.29849.29849.3	VNLSpPVTPA6	VNLSpPVTPA6	VNLSpPVTPA6	VNLSpPVTPA6	NA	VNLSpPVTPA6	VNLSpPVTPA6	VNLSpPVTPA6
01CPTAC_UCEC_P_PNNL_20170922_B1S1_f03.46471.46471.2	EESpEESpDDDMGFGLFD	EESpEESpDDDMGFGLFD	EESpEESpDDDMGFGLFD	EESpEESpDDDMGFGLFD	NA	NA	NA	EESpEESpDDDMGFGLFD
01CPTAC_UCEC_P_PNNL_20170922_B1S1_f03.15906.15906.3	AATTATPAATTSpP6	AATTATPAATTSpP6	AATTATPAATTSpP6	AATTATPAATTSpP6	AATTATPAATTSpP6	AATTATPAATTSpP6	AATTATPAATTSpP6	AATTATPAATTSpP6
01CPTAC_UCEC_P_PNNL_20170922_B1S1_f03.26146.26146.2	GQQASpPFVLR	GQQASpPFVLR	GQQASpPFVLR	GQQASpPFVLR	GQQASpPFVLR	GQQASpPFVLR	NA	GQQASpPFVLR
01CPTAC_UCEC_P_PNNL_20170922_B1S1_f09.30047.30047.3	MQFSpFEGPE6	MQFSpFEGPE6	MQFSpFEGPE6	MQFSpFEGPE6	NA	MQFSpFEGPE6	NA	MQFSpFEGPE6
01CPTAC_UCEC_P_PNNL_20170922_B1S1_f08.32313.32313.3	MSPNETLFLESpTN6	MSPNETLFLESpTN6	MSPNETLFLESpTN6	MSPNETLFLESpTN6	MSPNETLFLESpTN6	MSPNETLFLESpTN6	MSPNETLFLESpTN6	MSPNETLFLESpTN6
01CPTAC_UCEC_P_PNNL_20170922_B1S1_f08.28391.28391.3	DISQDSpLQDI6	DISQDSpLQDI6	NA	NA	NA	DISQDSpLQDI6	DISQDSpLQDI6	DISQDSpLQDI6
01CPTAC_UCEC_P_PNNL_20170922_B1S1_f08.24559.24559.2	TDYVSPTpASALR	NA	TDYVSPTpASALR	TDYVSpPTASALR	TDYVSPTpASALR	NA	NA	TDYVSPTpASALR
01CPTAC_UCEC_P_PNNL_20170922_B1S1_f12.20197.20197.2	QESpFEAE6	QESpFEAE6	QESpFEAE6	QESpFEAE6	QESpFEAE6	QESpFEAE6	NA	QESpFEAE6
01CPTAC_UCEC_P_PNNL_20170922_B1S1_f02.23981.23981.3	PVQQPSAFGSpM6	PVQQPSAFGSpM6	NA	NA	NA	PVQQPSAFGSpM6	VPQQDWLSpQPPAR	NA
01CPTAC_UCEC_P_PNNL_20170922_B1S1_f12.29092.29092.3	SLSpVPTDSGTTDVDYDEEQ6	SLSpVPTDSGTTDVDYDEEQ6	SLSpVPTDSGTTDVDYDEEQ6	SLSpVPTDSGTTDVDYDEEQ6	SLSpVPTDSGTTDVDYDEEQ6	SLSpVPTDSGTTDVDYDEEQ6	SLSpVPTDSGTTDVDYDEEQ6	SLSpVPTDSGTTDVDYDEEQ6
01CPTAC_UCEC_P_PNNL_20170922_B1S1_f12.10020.10020.3	REGTpPPPPPPSR	REGTpPPPPPPSR	REGTpPPPPPPSR	REGTpPPPPPPSR	REGTpPPPPPPSR	REGTpPPPPPPSR	REGTpPPPPPPSR	REGTpPPPPPPSR
01CPTAC_UCEC_P_PNNL_20170922_B1S1_f02.13095.13095.3	RGPRTpPPITT6	RGPRTpPPITT6	NA	RGPRTpPPITT6	NA	RGPRTpPPITT6	RGPRTpPPITT6	RGPRTpPPITT6
01CPTAC_UCEC_P_PNNL_20170922_B1S1_f05.29077.29077.2	SEPWSpLEER	SEPWSpLEER	SEPWSpLEER	SEPWSpLEER	SEPWSpLEER	SEPWSpLEER	NA	SEPWSpLEER
01CPTAC_UCEC_P_PNNL_20170922_B1S1_f12.36253.36253.2	SFSpLDPLMER	SFSpLDPLMER	NA	NA	SFSpLDPLMER	SFSpLDPLMER	NA	SFSpLDPLMER
01CPTAC_UCEC_P_PNNL_20170922_B1S1_f05.32796.32796.3	SLMSSpPEDLT6	SLMSSpPEDLT6	SLMSSpPEDLT6	SLMSSpPEDLT6	SLMSSpPEDLT6	SLMSSpPEDLT6	SLMSSpPEDLT6	SLMSSpPEDLT6
01CPTAC_UCEC_P_PNNL_20170922_B1S1_f09.9977.9977.3	RLGSpGPDR	RLGSpGPDR	RLGSpGPDR	RLGSpGPDR	NA	RLGSpGPDR	RLGSpGPDR	RLGSpGPDR
01CPTAC_UCEC_P_PNNL_20170922_B1S1_f10.23738.23738.2	SLSpPICPR	NA	SLSpPICPR	SLSpPICPR	SLSpPICPR	NA	NA	NA
01CPTAC_UCEC_P_PNNL_20170922_B1S1_f04.20010.20010.3	RSSpVNFV6	RSSpVNFV6	RSSpVNFV6	RSSpVNFV6	RSSpVNFV6	RSSpVNFV6	RSSpVNFV6	RSSpVNFV6
01CPTAC_UCEC_P_PNNL_20170922_B1S1_f09.15504.15504.4	66DSpPEPQV6	66DSpPEPQV6	66DSpPEPQV6	66DSpPEPQV6	NA	66DSpPEPQV6	66DSpPEPQV6	66DSpPEPQV6
01CPTAC_UCEC_P_PNNL_20170922_B1S1_f02.17347.17347.2	PGPTpPPGA6	PGPTpPPGA6	NA	PGPTpPPGA6	NA	PGPTpPPGA6	NA	NA
01CPTAC_UCEC_P_PNNL_20170922_B1S1_f04.27242.27242.2	TpLEEEFAR	TpLEEEFAR	NA	TpLEEEFAR	TpLEEEFAR	TpLEEEFAR	NA	TpLEEEFAR
01CPTAC_UCEC_P_PNNL_20170922_B1S1_f10.27275.27275.2	RISpLSDMPR	RISpLSDMPR	NA	RISpLSDMPR	RISpLSDMPR	RISpLSDMPR	NA	NA
01CPTAC_UCEC_P_PNNL_20170922_B1S1_f04.12180.12180.3	QYDEDGHTpSEE6	QYDEDGHTpSEE6	NA	NA	NA	QYDEDGHTpSEE6	NA	NA
01CPTAC_UCEC_P_PNNL_20170922_B1S1_f11.14833.14833.3	6TSpTSPPPE6	6TSpTSPPPE6	6TSpTSPPPE6	6TSpTSPPPE6	6TSpTSPPPE6	6TSpTSPPPE6	6TSpTSPPPE6	6TSpTSPPPE6
01CPTAC_UCEC_P_PNNL_20170922_B1S1_f10.25389.25389.3	TASpPPALP6	TASpPPALP6	TASpPPALP6	TASpPPALP6	TASpPPALP6	TASpPPALP6	TASpPPALP6	TASpPPALP6
01CPTAC_UCEC_P_PNNL_20170922_B1S1_f06.31890.31890.3	REGVTPWASpF6	REGVTPWASpF6	REGVTPWASpF6	REGVTPWASpF6	NA	NA	NA	NA
01CPTAC_UCEC_P_PNNL_20170922_B1S1_f11.17030.17030.3	TPMAGVSpP6	TPMAGVSpP6	TPMAGVSpP6	TPMAGVSpP6	NA	TPMAGVSpP6	TPMAGVSpP6	TPMAGVSpP6
01CPTAC_UCEC_P_PNNL_20170922_B1S1_f06.16962.16962.3	ETPAATEAPSSTpP6	ETPAATEAPSSTpP6	ETPAATEAPSSTpP6	ETPAATEAPSSTpP6	NA	ETPAATEAPSSTpP6	ETPAATEAPSSTpP6	ETPAATEAPSSTpP6
01CPTAC_UCEC_P_PNNL_20170922_B1S1_f08.17469.17469.2	QLGAGTpP6	QLGAGTpP6	QLGAGTpP6	QLGAGTpP6	NA	QLGAGTpP6	NA	QLGAGTpP6
01CPTAC_UCEC_P_PNNL_20170922_B1S1_f08.40839.40839.3	SpFIEGSLLTP6	SpFIEGSLLTP6	SpFIEGSLLTP6	SpFIEGSLLTP6	NA	SpFIEGSLLTP6	SpFIEGSLLTP6	SpFIEGSLLTP6
01CPTAC_UCEC_P_PNNL_20170922_B1S1_f10.22071.22071.2	LSSDSpFAR	LSSDSpFAR	LSSDSpFAR	LSSDSpFAR	NA	LSSDSpFAR	NA	NA
01CPTAC_UCEC_P_PNNL_20170922_B1S1_f09.19605.19605.2	GLPPSpMER	GLPPSpMER	NA	GLPPSpMER	NA	GLPPSpMER	NA	NA
01CPTAC_UCEC_P_PNNL_20170922_B1S1_f01.24408.24408.2	FANLTpPSR	FANLTpPSR	FANLTpPSR	FANLTpPSR	NA	FANLTpPSR	NA	NA
01CPTAC_UCEC_P_PNNL_20170922_B1S1_f12.19989.19989.3	6MSpEMEEEM6	6MSpEMEEEM6	6MSpEMEEEM6	6MSpEMEEEM6	6MSpEMEEEM6	6MSpEMEEEM6	NA	NA
01CPTAC_UCEC_P_PNNL_20170922_B1S1_f04.18620.18620.3	SDSpEGSpDYTPG6	SDSpEGSpDYTPG6	SDSpEGSpDYTPG6	SDSpEGSpDYTPG6	NA	SDSpEGSpDYTPG6	SDSpEGSpDYTPG6	SDSpEGSpDYTPG6
01CPTAC_UCEC_P_PNNL_20170922_B1S1_f09.32173.32173.2	SMSpLTLG6	SMSpLTLG6	SMSpLTLG6	SMSpLTLG6	SMSpLTLG6	SMSpLTLG6	NA	SMSpLTLG6
01CPTAC_UCEC_P_PNNL_20170922_B1S1_f03.27675.27675.3	TAITTpPNF6	TAITTpPNF6	TAITTpPNF6	TAITTpPNF6	NA	TAITTpPNF6	TAITTpPNF6	TAITTpPNF6
01CPTAC_UCEC_P_PNNL_20170922_B1S1_f03.16286.16286.4	SESpP6EPEQLR6	SESpP6EPEQLR6	SESpP6EPEQLR6	SESpP6EPEQLR6	NA	NA	NA	SESpP6EPEQLR6
01CPTAC_UCEC_P_PNNL_20170922_B1S1_f08.9925.9925.3	SpRSpRDSGDENEPIQER	SpRSpRDSGDENEPIQER	SpRSpRDSGDENEPIQER	SpRSpRDSGDENEPIQER	SpRSpRDSGDENEPIQER	SpRSpRDSGDENEPIQER	SpRSpRDSGDENEPIQER	SpRSpRDSGDENEPIQER
01CPTAC_UCEC_P_PNNL_20170922_B1S1_f11.22512.22512.3	SSSpISGEICGSQQAGGGAGTTTA6	SSSpISGEICGSQQAGGGAGTTTA6	SSSpISGEICGSQQAGGGAGTTTA6	SSSpISGEICGSQQAGGGAGTTTA6	SSSpISGEICGSQQAGGGAGTTTA6	SSSpISGEICGSQQAGGGAGTTTA6	SSSpISGEICGSQQAGGGAGTTTA6	SSSpISGEICGSQQAGGGAGTTTA6
01CPTAC_UCEC_P_PNNL_20170922_B1S1_f04.24389.24389.3	CLGPPTTpPGPYR	CLGPPTTpPGPYR	CLGPPTTpPGPYR	CLGPPTTpPGPYR	CLGPPTTpPGPYR	CLGPPTTpPGPYR	CLGPPTTpPGPYR	CLGPPTTpPGPYR
01CPTAC_UCEC_P_PNNL_20170922_B1S1_f04.38382.38382.3	SQVEDPLPPVFSGTpP6	SQVEDPLPPVFSGTpP6	SQVEDPLPPVFSGTpP6	SQVEDPLPPVFSGTpP6	SQVEDPLPPVFSGTpP6	SQVEDPLPPVFSGTpP6	SQVEDPLPPVFSGTpP6	SQVEDPLPPVFSGTpP6
01CPTAC_UCEC_P_PNNL_20170922_B1S1_f11.21426.21426.2	SPPPAAPSpPLPR	SPPPAAPSpPLPR	NA	SPPPAAPSpPLPR	SPPPAAPSpPLPR	SPPPAAPSpPLPR	NA	NA
01CPTAC_UCEC_P_PNNL_20170922_B1S1_f10.18241.18241.2	TAQVPSpPPR	TAQVPSpPPR	TAQVPSpPPR	TAQVPSpPPR	TAQVPSpPPR	TAQVPSpPPR	NA	TAQVPSpPPR
01CPTAC_UCEC_P_PNNL_20170922_B1S1_f09.16798.16798.2	STSpVPENP6	STSpVPENP6	STSpVPENP6	STSpVPENP6	NA	STSpVPENP6	NA	NA
01CPTAC_UCEC_P_PNNL_20170922_B1S1_f12.24810.24810.2	MPEPTSSPTpIGPR	NA	MPEPTSSPTpIGPR	MPEPTSSpPTIGPR	MPEPTSSPTpIGPR	MPEPTSSpPTIGPR	MPEPTSSPTpIGPR	MPEPTSSpPTIGPR
01CPTAC_UCEC_P_PNNL_20170922_B1S1_f02.35065.35065.2	LEAIITpPPPA6	LEAIITpPPPA6	LEAIITpPPPA6	LEAIITpPPPA6	LEAIITpPPPA6	LEAIITpPPPA6	LEAIITpPPPA6	LEAIITpPPPA6
01CPTAC_UCEC_P_PNNL_20170922_B1S1_f09.25128.25128.3	LNLESSpNS6	LNLESSpNS6	LNLESSpNS6	LNLESSpNS6	NA	LNLESSpNS6	LNLESSpNS6	LNLESSpNS6
01CPTAC_UCEC_P_PNNL_20170922_B1S1_f09.18415.18415.2	SLPSTSSTSSpT6	SLPSTSSTSSpT6	SLPSTSSTSSpT6	SLPSTSSTSSpT6	SLPSTSSTSSpT6	SLPSTSSTSSpT6	NA	SLPSTSSTSSpT6
01CPTAC_UCEC_P_PNNL_20170922_B1S1_f08.36741.36741.3	NLINEELSpL6	NLINEELSpL6	NLINEELSpL6	NLINEELSpL6	NA	NLINEELSpL6	NLINEELSpL6	NLINEELSpL6
01CPTAC_UCEC_P_PNNL_20170922_B1S1_f12.22797.22797.2	CSGPGLSpPGMVR	CSGPGLSpPGMVR	NA	NA	NA	NA	NA	CSGPGLSpPGMVR
01CPTAC_UCEC_P_PNNL_20170922_B1S1_f02.22239.22239.3	GYYSpPYSVSGSGSTAGSR	GYYSpPYSVSGSGSTAGSR	GYYSpPYSVSGSGSTAGSR	GYYSpPYSVSGSGSTAGSR	GYYSpPYSVSGSGSTAGSR	GYYSpPYSVSGSGSTAGSR	GYYSpPYSVSGSGSTAGSR	GYYSpPYSVSGSGSTAGSR
01CPTAC_UCEC_P_PNNL_20170922_B1S1_f12.34677.34677.3	SPSpLESLSRPPSLGFGDTR	SPSpLESLSRPPSLGFGDTR	SPSpLESLSRPPSLGFGDTR	SPSpLESLSRPPSLGFGDTR	SPSpLESLSRPPSLGFGDTR	SPSpLESLSRPPSLGFGDTR	SPSpLESLSRPPSLGFGDTR	SPSpLESLSRPPSLGFGDTR
01CPTAC_UCEC_P_PNNL_20170922_B1S1_f05.40871.40871.2	SAVFLSpF6	SAVFLSpF6	SAVFLSpF6	SAVFLSpF6	NA	NA	NA	SAVFLSpF6
01CPTAC_UCEC_P_PNNL_20170922_B1S1_f08.26978.26978.3	SpFDDEESVDGNRPSSAASAF6	SpFDDEESVDGNRPSSAASAF6	SpFDDEESVDGNRPSSAASAF6	SpFDDEESVDGNRPSSAASAF6	SpFDDEESVDGNRPSSAASAF6	SpFDDEESVDGNRPSSAASAF6	SpFDDEESVDGNRPSSAASAF6	SpFDDEESVDGNRPSSAASAF6
01CPTAC_UCEC_P_PNNL_20170922_B1S1_f04.18123.18123.3	SpSSEDAESLAPR	SSSpEDAESLAPR	SpSSEDAESLAPR	SSSpEDAESLAPR	SpSSEDAESLAPR	SSSpEDAESLAPR	SpSSEDAESLAPR	SSSpEDAESLAPR
01CPTAC_UCEC_P_PNNL_20170922_B1S1_f04.13020.13020.2	SpLQAQEDAR	SpLQAQEDAR	SpLQAQEDAR	SpLQAQEDAR	NA	SpLQAQEDAR	SpLQAQEDAR	SpLQAQEDAR
01CPTAC_UCEC_P_PNNL_20170922_B1S1_f07.14039.14039.3	EGRPPEPTpPA6	EGRPPEPTpPA6	EGRPPEPTpPA6	EGRPPEPTpPA6	NA	NA	NA	EGRPPEPTpPA6
01CPTAC_UCEC_P_PNNL_20170922_B1S1_f11.19781.19781.2	GMTpPVQD6	GMTpPVQD6	GMTpPVQD6	GMTpPVQD6	GMTpPVQD6	GMTpPVQD6	NA	GMTpPVQD6
01CPTAC_UCEC_P_PNNL_20170922_B1S1_f10.24174.24174.3	6SpPGADVTCSLPR	6SpPGADVTCSLPR	NA	NA	NA	NA	NA	NA
01CPTAC_UCEC_P_PNNL_20170922_B1S1_f11.31908.31908.2	DSpLSVNEF6	DSpLSVNEF6	DSpLSVNEF6	DSpLSVNEF6	DSpLSVNEF6	DSpLSVNEF6	DSpLSVNEF6	DSpLSVNEF6
01CPTAC_UCEC_P_PNNL_20170922_B1S1_f07.22896.22896.2	ANSpLVTLGSHR	ANSpLVTLGSHR	ANSpLVTLGSHR	ANSpLVTLGSHR	ANSpLVTLGSHR	ANSpLVTLGSHR	ANSpLVTLGSHR	ANSpLVTLGSHR
01CPTAC_UCEC_P_PNNL_20170922_B1S1_f08.32073.32073.3	LQEESpDLELA6	LQEESpDLELA6	LQEESpDLELA6	LQEESpDLELA6	NA	NA	LQEESpDLELA6	LQEESpDLELA6
01CPTAC_UCEC_P_PNNL_20170922_B1S1_f12.30350.30350.3	HFSpGLEEAVYR	HFSpGLEEAVYR	HFSpGLEEAVYR	HFSpGLEEAVYR	HFSpGLEEAVYR	HFSpGLEEAVYR	HFSpGLEEAVYR	HFSpGLEEAVYR
01CPTAC_UCEC_P_PNNL_20170922_B1S1_f02.18902.18902.2	NLSpSpTTDDEAPR	NLSpSpTTDDEAPR	NA	NA	NLSpSpTTDDEAPR	NLSpSpTTDDEAPR	NA	NLSpSpTTDDEAPR
01CPTAC_UCEC_P_PNNL_20170922_B1S1_f02.19232.19232.3	PVINSTPGRTpPLR	PVINSTPGRTpPLR	PVINSTPGRTpPLR	PVINSTPGRTpPLR	NA	NA	NA	NA
01CPTAC_UCEC_P_PNNL_20170922_B1S1_f10.18030.18030.2	VTSpTNNMAYN6	VTSpTNNMAYN6	NA	VTSpTNNMAYN6	NA	VTSpTNNMAYN6	NA	VTSpTNNMAYN6
01CPTAC_UCEC_P_PNNL_20170922_B1S1_f09.21681.21681.3	YQYGGLNSGRPVTpPPR	YQYGGLNSGRPVTpPPR	YQYGGLNSGRPVTpPPR	YQYGGLNSGRPVTpPPR	NA	YQYGGLNSGRPVTpPPR	YQYGGLNSGRPVTpPPR	YQYGGLNSGRPVTpPPR
01CPTAC_UCEC_P_PNNL_20170922_B1S1_f10.19753.19753.2	QPVSpGAVEG6	QPVSpGAVEG6	NA	QPVSpGAVEG6	QPVSpGAVEG6	QPVSpGAVEG6	NA	QPVSpGAVEG6
01CPTAC_UCEC_P_PNNL_20170922_B1S1_f08.25007.25007.3	YATSpP6PNNSYMF6	YATSpP6PNNSYMF6	NA	NA	NA	NA	NA	NA
01CPTAC_UCEC_P_PNNL_20170922_B1S1_f11.12512.12512.3	SRSpPSpPAPE66	SRSpPSpPAPE66	SRSpPSpPAPE66	SRSpPSpPAPE66	NA	SRSpPSpPAPE66	NA	NA
01CPTAC_UCEC_P_PNNL_20170922_B1S1_f09.42831.42831.3	TLMALGSpLAVT6	TLMALGSpLAVT6	TLMALGSpLAVT6	TLMALGSpLAVT6	TLMALGSpLAVT6	TLMALGSpLAVT6	TLMALGSpLAVT6	TLMALGSpLAVT6
01CPTAC_UCEC_P_PNNL_20170922_B1S1_f11.14729.14729.3	RSSpTLPA6	RSSpTLPA6	RSSpTLPA6	RSSpTLPA6	NA	RSSpTLPA6	RSSpTLPA6	RSSpTLPA6
01CPTAC_UCEC_P_PNNL_20170922_B1S1_f09.22158.22158.2	ADSEGSNSGGTpWP6	ADSEGSNSGGTpWP6	NA	NA	NA	ADSEGSNSGGTpWP6	ADSEGSNSGGTpWP6	ADSEGSNSGGTpWP6
01CPTAC_UCEC_P_PNNL_20170922_B1S1_f06.13224.13224.2	TAQDLSSpPR	TAQDLSSpPR	NA	NA	NA	NA	NA	TAQDLSSpPR
01CPTAC_UCEC_P_PNNL_20170922_B1S1_f06.15157.15157.3	AVSpPTEPTPR	AVSpPTEPTPR	AVSpPTEPTPR	AVSpPTEPTPR	AVSpPTEPTPR	AVSpPTEPTPR	AVSpPTEPTPR	AVSpPTEPTPR
01CPTAC_UCEC_P_PNNL_20170922_B1S1_f09.37113.37113.3	RGTGQSDDSpDIWDDTALI6	NA	RGTGQSDDSpDIWDDTALI6	NA	RGTGQSDDSpDIWDDTALI6	RGTGQSDDSpDIWDDTALI6	RGTGQSDDSpDIWDDTALI6	RGTGQSDDSpDIWDDTALI6
01CPTAC_UCEC_P_PNNL_20170922_B1S1_f03.20159.20159.2	STDSpPGADAELPESAAR	STDSpPGADAELPESAAR	STDSpPGADAELPESAAR	STDSpPGADAELPESAAR	STDSpPGADAELPESAAR	STDSpPGADAELPESAAR	STDSpPGADAELPESAAR	STDSpPGADAELPESAAR
01CPTAC_UCEC_P_PNNL_20170922_B1S1_f03.15780.15780.2	ISpDSESEDPPR	ISpDSESEDPPR	ISpDSESEDPPR	ISDSpESEDPPR	ISpDSESEDPPR	ISpDSESEDPPR	ISpDSESEDPPR	ISpDSESEDPPR
01CPTAC_UCEC_P_PNNL_20170922_B1S1_f09.17252.17252.3	6PSpDEEFASR	6PSpDEEFASR	6PSpDEEFASR	6PSpDEEFASR	6PSpDEEFASR	6PSpDEEFASR	NA	6PSpDEEFASR
01CPTAC_UCEC_P_PNNL_20170922_B1S1_f01.32303.32303.3	TpPDSTFSETF6	TpPDSTFSETF6	TpPDSTFSETF6	TpPDSTFSETF6	TpPDSTFSETF6	TpPDSTFSETF6	TpPDSTFSETF6	TpPDSTFSETF6
01CPTAC_UCEC_P_PNNL_20170922_B1S1_f06.22070.22070.3	SpRSpDIDVNAAASA6	SpRSpDIDVNAAASA6	SpRSpDIDVNAAASA6	SpRSpDIDVNAAASA6	SpRSpDIDVNAAASA6	SpRSpDIDVNAAASA6	SpRSpDIDVNAAASA6	SpRSpDIDVNAAASA6
01CPTAC_UCEC_P_PNNL_20170922_B1S1_f07.38349.38349.3	6SSpWLML6	6SSpWLML6	6SSpWLML6	6SSpWLML6	6SSpWLML6	6SSpWLML6	6SSpWLML6	6SSpWLML6
01CPTAC_UCEC_P_PNNL_20170922_B1S1_f01.40444.40444.3	DMSPLSpETEMALG6	DMSPLSpETEMALG6	DMSPLSpETEMALG6	DMSPLSpETEMALG6	DMSPLSpETEMALG6	DMSPLSpETEMALG6	NA	DMSPLSpETEMALG6
01CPTAC_UCEC_P_PNNL_20170922_B1S1_f09.17958.17958.2	LASpDDTQ6	LASpDDTQ6	LASpDDTQ6	LASpDDTQ6	LASpDDTQ6	LASpDDTQ6	NA	LASpDDTQ6
01CPTAC_UCEC_P_PNNL_20170922_B1S1_f05.11197.11197.2	SGMSpPEQSR	SGMSpPEQSR	SGMSpPEQSR	SGMSpPEQSR	SGMSpPEQSR	SGMSpPEQSR	NA	NA
01CPTAC_UCEC_P_PNNL_20170922_B1S1_f04.30354.30354.3	GAPSpLPSFMGPR	GAPSpLPSFMGPR	NA	GAPSpLPSFMGPR	GAPSpLPSFMGPR	GAPSpLPSFMGPR	GAPSpLPSFMGPR	GAPSpLPSFMGPR
01CPTAC_UCEC_P_PNNL_20170922_B1S1_f03.11164.11164.3	GSpPRPQAP6	GSpPRPQAP6	GSpPRPQAP6	GSpPRPQAP6	GSpPRPQAP6	GSpPRPQAP6	NA	GSpPRPQAP6
01CPTAC_UCEC_P_PNNL_20170922_B1S1_f01.27414.27414.3	PFESSSSpIGAE6	PFESSSSpIGAE6	PFESSSSpIGAE6	PFESSSSpIGAE6	PFESSSSpIGAE6	PFESSSSpIGAE6	NA	NA
01CPTAC_UCEC_P_PNNL_20170922_B1S1_f07.9153.9153.3	Q6SpPEIHRR	Q6SpPEIHRR	Q6SpPEIHRR	Q6SpPEIHRR	Q6SpPEIHRR	Q6SpPEIHRR	NA	NA
01CPTAC_UCEC_P_PNNL_20170922_B1S1_f12.32099.32099.3	TPSpDGAL6PETLLASR	TPSpDGAL6PETLLASR	TPSpDGAL6PETLLASR	TPSpDGAL6PETLLASR	TPSpDGAL6PETLLASR	TPSpDGAL6PETLLASR	NA	NA
01CPTAC_UCEC_P_PNNL_20170922_B1S1_f01.27238.27238.3	6LGEESpGDEIDVP6	6LGEESpGDEIDVP6	6LGEESpGDEIDVP6	6LGEESpGDEIDVP6	NA	6LGEESpGDEIDVP6	6LGEESpGDEIDVP6	6LGEESpGDEIDVP6
01CPTAC_UCEC_P_PNNL_20170922_B1S1_f03.28644.28644.3	LMLSTSEYSQSpP6	LMLSTSEYSQSpP6	LMLSTSEYSQSpP6	LMLSTSEYSQSpP6	NA	LMLSTSEYSQSpP6	LMLSTSEYSQSpP6	LMLSTSEYSQSpP6
01CPTAC_UCEC_P_PNNL_20170922_B1S1_f12.20863.20863.3	SpVLADQG6	SpVLADQG6	SpVLADQG6	SpVLADQG6	SpVLADQG6	SpVLADQG6	SpVLADQG6	SpVLADQG6
01CPTAC_UCEC_P_PNNL_20170922_B1S1_f01.24854.24854.3	ALAMPGRPESpPPVFR	ALAMPGRPESpPPVFR	ALAMPGRPESpPPVFR	ALAMPGRPESpPPVFR	ALAMPGRPESpPPVFR	ALAMPGRPESpPPVFR	NA	ALAMPGRPESpPPVFR
01CPTAC_UCEC_P_PNNL_20170922_B1S1_f01.22367.22367.2	AQPSASpLGVGYR	AQPSASpLGVGYR	AQPSASpLGVGYR	AQPSASpLGVGYR	AQPSASpLGVGYR	AQPSASpLGVGYR	NA	NA
01CPTAC_UCEC_P_PNNL_20170922_B1S1_f09.12156.12156.3	SpAGGRPGSGPQLGTGR	SpAGGRPGSGPQLGTGR	SpAGGRPGSGPQLGTGR	SpAGGRPGSGPQLGTGR	SpAGGRPGSGPQLGTGR	SpAGGRPGSGPQLGTGR	SpAGGRPGSGPQLGTGR	SpAGGRPGSGPQLGTGR
01CPTAC_UCEC_P_PNNL_20170922_B1S1_f12.28518.28518.2	NSpFSFSDE6	NSpFSFSDE6	NA	NSpFSFSDE6	NSpFSFSDE6	NSpFSFSDE6	NA	NSpFSFSDE6
01CPTAC_UCEC_P_PNNL_20170922_B1S1_f05.41887.41887.3	SLPTPAVLLSpPT6	SLPTPAVLLSpPT6	SLPTPAVLLSpPT6	SLPTPAVLLSpPT6	SLPTPAVLLSpPT6	SLPTPAVLLSpPT6	SLPTPAVLLSpPT6	SLPTPAVLLSpPT6
01CPTAC_UCEC_P_PNNL_20170922_B1S1_f05.11412.11412.2	YQEQGGEASpPQR	YQEQGGEASpPQR	YQEQGGEASpPQR	YQEQGGEASpPQR	YQEQGGEASpPQR	YQEQGGEASpPQR	YQEQGGEASpPQR	YQEQGGEASpPQR
01CPTAC_UCEC_P_PNNL_20170922_B1S1_f11.31826.31826.3	SISSPSVSpSpETMD6PVDLSTR	NA	SISSPSVSpSpETMD6PVDLSTR	NA	SISSPSVSpSpETMD6PVDLSTR	NA	SISSPSVSpSpETMD6PVDLSTR	NA
01CPTAC_UCEC_P_PNNL_20170922_B1S1_f07.39513.39513.2	AISSASpIEGLMGR	AISSASpIEGLMGR	AISSASpIEGLMGR	AISSASpIEGLMGR	AISSASpIEGLMGR	AISSASpIEGLMGR	NA	AISSASpIEGLMGR
01CPTAC_UCEC_P_PNNL_20170922_B1S1_f03.13508.13508.3	HSPVSpPSA6	HSPVSpPSA6	HSPVSpPSA6	HSPVSpPSA6	HSPVSpPSA6	HSPVSpPSA6	HSPVSpPSA6	HSPVSpPSA6
01CPTAC_UCEC_P_PNNL_20170922_B1S1_f09.17986.17986.2	TLQPPESpPR	TLQPPESpPR	TLQPPESpPR	TLQPPESpPR	TLQPPESpPR	TLQPPESpPR	NA	TLQPPESpPR
01CPTAC_UCEC_P_PNNL_20170922_B1S1_f07.15155.15155.3	STDDTWPRGSpR	STDDTWPRGSpR	STDDTWPRGSpR	STDDTWPRGSpR	NA	STDDTWPRGSpR	NA	STDDTWPRGSpR
01CPTAC_UCEC_P_PNNL_20170922_B1S1_f11.23446.23446.2	QMMSpPVS6	QMMSpPVS6	NA	NA	QMMSpPVS6	QMMSpPVS6	NA	QMMSpPVS6
01CPTAC_UCEC_P_PNNL_20170922_B1S1_f12.33797.33797.3	AWSpDCPQII6	AWSpDCPQII6	NA	AWSpDCPQII6	NA	NA	NA	AWSpDCPQII6
01CPTAC_UCEC_P_PNNL_20170922_B1S1_f10.20727.20727.3	LLHSpPMT6	LLHSpPMT6	NA	LLHSpPMT6	LLHSpPMT6	LLHSpPMT6	NA	LLHSpPMT6
01CPTAC_UCEC_P_PNNL_20170922_B1S1_f05.15939.15939.3	TAITTASpIRR	TAITTASpIRR	TAITTASpIRR	TAITTASpIRR	NA	TAITTASpIRR	NA	NA
01CPTAC_UCEC_P_PNNL_20170922_B1S1_f12.21170.21170.3	AADGGERPLAASpPPGTV6	AADGGERPLAASpPPGTV6	AADGGERPLAASpPPGTV6	AADGGERPLAASpPPGTV6	NA	AADGGERPLAASpPPGTV6	AADGGERPLAASpPPGTV6	AADGGERPLAASpPPGTV6
01CPTAC_UCEC_P_PNNL_20170922_B1S1_f08.11853.11853.3	GSpPTRPNPPVR	GSpPTRPNPPVR	GSpPTRPNPPVR	GSpPTRPNPPVR	GSpPTRPNPPVR	GSpPTRPNPPVR	NA	GSpPTRPNPPVR
01CPTAC_UCEC_P_PNNL_20170922_B1S1_f10.24347.24347.2	VSGSpFPEDSS6	VSGSpFPEDSS6	VSGSpFPEDSS6	VSGSpFPEDSS6	VSGSpFPEDSS6	VSGSpFPEDSS6	NA	VSGSpFPEDSS6
01CPTAC_UCEC_P_PNNL_20170922_B1S1_f10.22381.22381.2	LDQPVSpAPPSPR	LDQPVSpAPPSPR	NA	LDQPVSpAPPSPR	NA	LDQPVSpAPPSPR	NA	LDQPVSpAPPSPR
01CPTAC_UCEC_P_PNNL_20170922_B1S1_f07.22755.22755.2	SpPLPGPSEE6	SpPLPGPSEE6	SpPLPGPSEE6	SpPLPGPSEE6	SpPLPGPSEE6	SpPLPGPSEE6	SpPLPGPSEE6	SpPLPGPSEE6
01CPTAC_UCEC_P_PNNL_20170922_B1S1_f03.11600.11600.3	DDNEDNSpNDGTQPS6	DDNEDNSpNDGTQPS6	DDNEDNSpNDGTQPS6	DDNEDNSpNDGTQPS6	NA	DDNEDNSpNDGTQPS6	DDNEDNSpNDGTQPS6	DDNEDNSpNDGTQPS6
01CPTAC_UCEC_P_PNNL_20170922_B1S1_f04.30729.30729.3	SQGSpPMDPMVM6	SQGSpPMDPMVM6	SQGSpPMDPMVM6	SQGSpPMDPMVM6	SQGSpPMDPMVM6	SQGSpPMDPMVM6	SQGSpPMDPMVM6	SQGSpPMDPMVM6
01CPTAC_UCEC_P_PNNL_20170922_B1S1_f11.26640.26640.3	TLIPSpPPPRP6	TLIPSpPPPRP6	TLIPSpPPPRP6	TLIPSpPPPRP6	TLIPSpPPPRP6	TLIPSpPPPRP6	NA	NA
01CPTAC_UCEC_P_PNNL_20170922_B1S1_f07.16105.16105.3	ADSpDGA6PEPVAMAR	ADSpDGA6PEPVAMAR	ADSpDGA6PEPVAMAR	ADSpDGA6PEPVAMAR	NA	ADSpDGA6PEPVAMAR	NA	ADSpDGA6PEPVAMAR
01CPTAC_UCEC_P_PNNL_20170922_B1S1_f08.15497.15497.3	E6TpPPNP6	E6TpPPNP6	E6TpPPNP6	E6TpPPNP6	E6TpPPNP6	E6TpPPNP6	NA	E6TpPPNP6
01CPTAC_UCEC_P_PNNL_20170922_B1S1_f03.31272.31272.3	AIELSpLQEQ6	AIELSpLQEQ6	AIELSpLQEQ6	AIELSpLQEQ6	AIELSpLQEQ6	AIELSpLQEQ6	NA	AIELSpLQEQ6
01CPTAC_UCEC_P_PNNL_20170922_B1S1_f10.30959.30959.3	DALGDSLQVPVSpPSSTTSSR	DALGDSLQVPVSpPSSTTSSR	NA	NA	NA	DALGDSLQVPVSpPSSTTSSR	DALGDSLQVPVSpPSSTTSSR	DALGDSLQVPVSpPSSTTSSR
01CPTAC_UCEC_P_PNNL_20170922_B1S1_f09.13239.13239.3	HRPSpPPATpPPP6	HRPSpPPATpPPP6	HRPSpPPATpPPP6	HRPSpPPATpPPP6	HRPSpPPATpPPP6	HRPSpPPATpPPP6	HRPSpPPATpPPP6	HRPSpPPATpPPP6
01CPTAC_UCEC_P_PNNL_20170922_B1S1_f05.35498.35498.3	VSLGSpQIDLQ6	VSLGSpQIDLQ6	VSLGSpQIDLQ6	VSLGSpQIDLQ6	NA	VSLGSpQIDLQ6	VSLGSpQIDLQ6	VSLGSpQIDLQ6
01CPTAC_UCEC_P_PNNL_20170922_B1S1_f10.21544.21544.3	LVEPHSpPSpPSS6	LVEPHSpPSpPSS6	NA	NA	NA	LVEPHSpPSpPSS6	NA	LVEPHSpPSpPSS6
01CPTAC_UCEC_P_PNNL_20170922_B1S1_f01.17135.17135.3	RPSpLPPS6	RPSpLPPS6	RPSpLPPS6	RPSpLPPS6	RPSpLPPS6	RPSpLPPS6	NA	RPSpLPPS6
01CPTAC_UCEC_P_PNNL_20170922_B1S1_f08.26238.26238.3	RLSpMEIE6	RLSpMEIE6	RLSpMEIE6	RLSpMEIE6	NA	RLSpMEIE6	RLSpMEIE6	RLSpMEIE6
01CPTAC_UCEC_P_PNNL_20170922_B1S1_f01.31916.31916.3	REGVTpPWASpF6	REGVTpPWASpF6	REGVTpPWASpF6	REGVTpPWASpF6	NA	REGVTpPWASpF6	NA	REGVTpPWASpF6
01CPTAC_UCEC_P_PNNL_20170922_B1S1_f10.22235.22235.3	FVSRPPTpP6	FVSRPPTpP6	FVSRPPTpP6	FVSRPPTpP6	NA	NA	NA	NA
01CPTAC_UCEC_P_PNNL_20170922_B1S1_f08.9078.9078.4	6RPQSpPSpPR	6RPQSpPSpPR	6RPQSpPSpPR	6RPQSpPSpPR	NA	NA	NA	NA
01CPTAC_UCEC_P_PNNL_20170922_B1S1_f04.13311.13311.3	SpTAEIDAADGRR	NA	NA	NA	NA	STpAEIDAADGRR	SpTAEIDAADGRR	STpAEIDAADGRR
01CPTAC_UCEC_P_PNNL_20170922_B1S1_f05.36518.36518.2	VPSpYQALLR	VPSpYQALLR	VPSpYQALLR	VPSpYQALLR	VPSpYQALLR	VPSpYQALLR	NA	NA
01CPTAC_UCEC_P_PNNL_20170922_B1S1_f12.13171.13171.2	SVSpVDSGEQR	SVSpVDSGEQR	SVSpVDSGEQR	SVSpVDSGEQR	SVSpVDSGEQR	SVSpVDSGEQR	NA	SVSpVDSGEQR
01CPTAC_UCEC_P_PNNL_20170922_B1S1_f07.33405.33405.3	TLSpAVPSSAL6	TLSpAVPSSAL6	TLSpAVPSSAL6	TLSpAVPSSAL6	TLSpAVPSSAL6	TLSpAVPSSAL6	TLSpAVPSSAL6	TLSpAVPSSAL6
01CPTAC_UCEC_P_PNNL_20170922_B1S1_f11.40579.40579.2	EFSpFEAWNA6	EFSpFEAWNA6	NA	EFSpFEAWNA6	EFSpFEAWNA6	EFSpFEAWNA6	NA	EFSpFEAWNA6
01CPTAC_UCEC_P_PNNL_20170922_B1S1_f07.11646.11646.2	RPSpPGEMR	RPSpPGEMR	NA	NA	NA	RPSpPGEMR	NA	RPSpPGEMR
01CPTAC_UCEC_P_PNNL_20170922_B1S1_f01.12983.12983.3	RVSpGPDP6	RVSpGPDP6	RVSpGPDP6	RVSpGPDP6	NA	RVSpGPDP6	NA	NA
01CPTAC_UCEC_P_PNNL_20170922_B1S1_f08.23927.23927.3	DMAPGLGSpETRLDR	DMAPGLGSpETRLDR	DMAPGLGSpETRLDR	DMAPGLGSpETRLDR	DMAPGLGSpETRLDR	DMAPGLGSpETRLDR	NA	NA
01CPTAC_UCEC_P_PNNL_20170922_B1S1_f09.26334.26334.2	PVTVSPTTPTSPTEGEASp	NA	NA	NA	NA	NA	NA	NA
01CPTAC_UCEC_P_PNNL_20170922_B1S1_f08.27400.27400.3	VPGEDGTLPPTpQGSPLR	VPGEDGTLPPTpQGSPLR	VPGEDGTLPPTpQGSPLR	VPGEDGTLPPTpQGSPLR	VPGEDGTLPPTpQGSPLR	VPGEDGTLPPTpQGSPLR	VPGEDGTLPPTpQGSPLR	VPGEDGTLPPTpQGSPLR
01CPTAC_UCEC_P_PNNL_20170922_B1S1_f01.34508.34508.3	LGSTASpLPFIQEHR	LGSTASpLPFIQEHR	LGSTASpLPFIQEHR	LGSTASpLPFIQEHR	LGSTASpLPFIQEHR	LGSTASpLPFIQEHR	LGSTASpLPFIQEHR	LGSTASpLPFIQEHR
01CPTAC_UCEC_P_PNNL_20170922_B1S1_f12.21553.21553.3	AGPLTpPP6PPR	AGPLTpPP6PPR	NA	NA	NA	NA	NA	AGPLTpPP6PPR
01CPTAC_UCEC_P_PNNL_20170922_B1S1_f06.10045.10045.3	MGPSGGEGMEPERRDSpQDGSSYR	MGPSGGEGMEPERRDSpQDGSSYR	MGPSGGEGMEPERRDSpQDGSSYR	MGPSGGEGMEPERRDSpQDGSSYR	MGPSGGEGMEPERRDSpQDGSSYR	MGPSGGEGMEPERRDSpQDGSSYR	MGPSGGEGMEPERRDSpQDGSSYR	MGPSGGEGMEPERRDSpQDGSSYR
01CPTAC_UCEC_P_PNNL_20170922_B1S1_f02.32212.32212.3	EADIDSpSpDESDIEEDIDQPSAH6	EADIDSpSpDESDIEEDIDQPSAH6	EADIDSpSpDESDIEEDIDQPSAH6	EADIDSpSpDESDIEEDIDQPSAH6	EADIDSpSpDESDIEEDIDQPSAH6	EADIDSpSpDESDIEEDIDQPSAH6	EADIDSpSpDESDIEEDIDQPSAH6	EADIDSpSpDESDIEEDIDQPSAH6
01CPTAC_UCEC_P_PNNL_20170922_B1S1_f02.14213.14213.4	GSpPAGPPPSQGQPAARPP6	GSpPAGPPPSQGQPAARPP6	GSpPAGPPPSQGQPAARPP6	GSpPAGPPPSQGQPAARPP6	GSpPAGPPPSQGQPAARPP6	GSpPAGPPPSQGQPAARPP6	GSpPAGPPPSQGQPAARPP6	GSpPAGPPPSQGQPAARPP6
01CPTAC_UCEC_P_PNNL_20170922_B1S1_f02.14985.14985.3	6TSpLSSDSN6	6TSpLSSDSN6	6TSpLSSDSN6	6TSpLSSDSN6	6TSpLSSDSN6	6TSpLSSDSN6	NA	6TSpLSSDSN6
01CPTAC_UCEC_P_PNNL_20170922_B1S1_f01.18244.18244.2	SPVPSPPGSpPR	SPVPSPPGSpPR	SPVPSPPGSpPR	SPVPSPPGSpPR	SPVPSPPGSpPR	SPVPSPPGSpPR	NA	SPVPSPPGSpPR
01CPTAC_UCEC_P_PNNL_20170922_B1S1_f07.11880.11880.3	SQSAAVTPSSTTSpSTR	SQSAAVTPSSpTTSSTR	NA	NA	SQSAAVTPSSTTSpSTR	SQSAAVTPSSpTTSSTR	SQSAAVTPSSTTSpSTR	SQSAAVTPSSpTTSSTR
01CPTAC_UCEC_P_PNNL_20170922_B1S1_f07.18616.18616.3	QNLLHSpE6	QNLLHSpE6	QNLLHSpE6	QNLLHSpE6	QNLLHSpE6	QNLLHSpE6	NA	QNLLHSpE6
01CPTAC_UCEC_P_PNNL_20170922_B1S1_f09.17981.17981.2	TAQVPSpPPR	TAQVPSpPPR	NA	NA	TAQVPSpPPR	TAQVPSpPPR	NA	TAQVPSpPPR
01CPTAC_UCEC_P_PNNL_20170922_B1S1_f09.25469.25469.2	MPIEDSSpPE6	MPIEDSSpPE6	MPIEDSSpPE6	MPIEDSSpPE6	MPIEDSSpPE6	MPIEDSSpPE6	NA	MPIEDSSpPE6
01CPTAC_UCEC_P_PNNL_20170922_B1S1_f08.19780.19780.2	SGGLQTpPECLSR	SGGLQTpPECLSR	NA	SGGLQTpPECLSR	SGGLQTpPECLSR	SGGLQTpPECLSR	NA	SGGLQTpPECLSR
01CPTAC_UCEC_P_PNNL_20170922_B1S1_f07.19916.19916.2	EAPGSpPPLSPR	EAPGSpPPLSPR	EAPGSpPPLSPR	EAPGSpPPLSPR	EAPGSpPPLSPR	EAPGSpPPLSPR	EAPGSpPPLSPR	EAPGSpPPLSPR
01CPTAC_UCEC_P_PNNL_20170922_B1S1_f02.22581.22581.2	QVASpFGSAAPPR	QVASpFGSAAPPR	NA	NA	QVASpFGSAAPPR	QVASpFGSAAPPR	NA	NA
01CPTAC_UCEC_P_PNNL_20170922_B1S1_f03.32387.32387.3	TPTpQPLLESGFR	TPTpQPLLESGFR	TPTpQPLLESGFR	TPTpQPLLESGFR	TPTpQPLLESGFR	TPTpQPLLESGFR	TPTpQPLLESGFR	TPTpQPLLESGFR
01CPTAC_UCEC_P_PNNL_20170922_B1S1_f06.9335.9335.3	ARNSpGTQSDGEE6	ARNSpGTQSDGEE6	ARNSpGTQSDGEE6	ARNSpGTQSDGEE6	ARNSpGTQSDGEE6	ARNSpGTQSDGEE6	NA	ARNSpGTQSDGEE6
01CPTAC_UCEC_P_PNNL_20170922_B1S1_f06.20479.20479.3	STDSSSYPSpPCASpPSPPSSG6	STDSSSYPSpPCASpPSPPSSG6	NA	NA	STDSSSYPSpPCASpPSPPSSG6	STDSSSYPSpPCASpPSPPSSG6	STDSSSYPSpPCASpPSPPSSG6	STDSSSYPSpPCASpPSPPSSG6
01CPTAC_UCEC_P_PNNL_20170922_B1S1_f06.30094.30094.3	SSpPPLRTpPDVLESSGPAVR	SSpPPLRTpPDVLESSGPAVR	SSpPPLRTpPDVLESSGPAVR	SSpPPLRTpPDVLESSGPAVR	SSpPPLRTpPDVLESSGPAVR	SSpPPLRTpPDVLESSGPAVR	SSpPPLRTpPDVLESSGPAVR	SSpPPLRTpPDVLESSGPAVR
01CPTAC_UCEC_P_PNNL_20170922_B1S1_f09.19332.19332.2	CGSpPTAMEID6	CGSpPTAMEID6	NA	CGSpPTAMEID6	CGSpPTAMEID6	CGSpPTAMEID6	NA	CGSpPTAMEID6
01CPTAC_UCEC_P_PNNL_20170922_B1S1_f11.16928.16928.3	NRWDETpP6	NRWDETpP6	NRWDETpP6	NRWDETpP6	NA	NA	NA	NA
01CPTAC_UCEC_P_PNNL_20170922_B1S1_f05.38189.38189.2	GPSpWDPFR	GPSpWDPFR	GPSpWDPFR	GPSpWDPFR	NA	GPSpWDPFR	NA	GPSpWDPFR
01CPTAC_UCEC_P_PNNL_20170922_B1S1_f07.21023.21023.3	SpVDIHDSIQPR	SpVDIHDSIQPR	SpVDIHDSIQPR	SpVDIHDSIQPR	SpVDIHDSIQPR	SpVDIHDSIQPR	SpVDIHDSIQPR	SpVDIHDSIQPR
01CPTAC_UCEC_P_PNNL_20170922_B1S1_f07.21647.21647.3	QTQTSpEVYDGP6	QTQTSpEVYDGP6	NA	NA	QTQTSpEVYDGP6	QTQTSpEVYDGP6	NA	QTQTSpEVYDGP6
01CPTAC_UCEC_P_PNNL_20170922_B1S1_f09.40284.40284.3	DSLSpPVLHPSDLILTR	DSLSpPVLHPSDLILTR	DSLSpPVLHPSDLILTR	DSLSpPVLHPSDLILTR	DSLSpPVLHPSDLILTR	DSLSpPVLHPSDLILTR	DSLSpPVLHPSDLILTR	DSLSpPVLHPSDLILTR
01CPTAC_UCEC_P_PNNL_20170922_B1S1_f07.11542.11542.2	TSSpNASTISGR	TSSpNASTISGR	TSSpNASTISGR	TSSpNASTISGR	TSSpNASTISGR	TSSpNASTISGR	NA	TSSpNASTISGR
01CPTAC_UCEC_P_PNNL_20170922_B1S1_f10.30699.30699.3	6NSpAIPSELNE6	6NSpAIPSELNE6	6NSpAIPSELNE6	6NSpAIPSELNE6	6NSpAIPSELNE6	6NSpAIPSELNE6	6NSpAIPSELNE6	6NSpAIPSELNE6
01CPTAC_UCEC_P_PNNL_20170922_B1S1_f07.31149.31149.3	LFEDDDSpNE6	LFEDDDSpNE6	NA	NA	LFEDDDSpNE6	LFEDDDSpNE6	LFEDDDSpNE6	LFEDDDSpNE6
01CPTAC_UCEC_P_PNNL_20170922_B1S1_f12.40386.40386.3	NPVDYMDLPFSpSSPSR	NPVDYMDLPFSpSSPSR	NA	NA	NA	NA	NA	NA
01CPTAC_UCEC_P_PNNL_20170922_B1S1_f02.14579.14579.2	AHTpPTPGIYMGR	AHTpPTPGIYMGR	AHTpPTPGIYMGR	AHTpPTPGIYMGR	AHTpPTPGIYMGR	AHTpPTPGIYMGR	NA	NA
01CPTAC_UCEC_P_PNNL_20170922_B1S1_f07.27208.27208.3	RFSpSLSY6	RFSpSLSY6	RFSpSLSY6	RFSpSLSY6	NA	RFSpSLSY6	NA	RFSpSLSY6
01CPTAC_UCEC_P_PNNL_20170922_B1S1_f09.39638.39638.3	IPSpLGWSPS6	IPSpLGWSPS6	IPSpLGWSPS6	IPSpLGWSPS6	IPSpLGWSPS6	IPSpLGWSPS6	IPSpLGWSPS6	IPSpLGWSPS6
01CPTAC_UCEC_P_PNNL_20170922_B1S1_f09.35482.35482.2	SpPITIITT6	SpPITIITT6	NA	SpPITIITT6	SpPITIITT6	SpPITIITT6	SpPITIITT6	SpPITIITT6
01CPTAC_UCEC_P_PNNL_20170922_B1S1_f08.9634.9634.3	RQSpLTSPDSQSARPANR	RQSpLTSPDSQSARPANR	RQSpLTSPDSQSARPANR	RQSpLTSPDSQSARPANR	RQSpLTSPDSQSARPANR	RQSpLTSPDSQSARPANR	NA	RQSpLTSPDSQSARPANR
01CPTAC_UCEC_P_PNNL_20170922_B1S1_f11.14489.14489.2	SpPCGSPTGSP6	SpPCGSPTGSP6	SpPCGSPTGSP6	SpPCGSPTGSP6	SpPCGSPTGSP6	SpPCGSPTGSP6	SpPCGSPTGSP6	SpPCGSPTGSP6
01CPTAC_UCEC_P_PNNL_20170922_B1S1_f11.26621.26621.2	AVPPVSpPELR	AVPPVSpPELR	NA	AVPPVSpPELR	AVPPVSpPELR	AVPPVSpPELR	NA	AVPPVSpPELR
01CPTAC_UCEC_P_PNNL_20170922_B1S1_f12.18594.18594.3	RPSpLPPS6	RPSpLPPS6	RPSpLPPS6	RPSpLPPS6	RPSpLPPS6	RPSpLPPS6	RPSpLPPS6	RPSpLPPS6
01CPTAC_UCEC_P_PNNL_20170922_B1S1_f11.21496.21496.3	SpGDISAVQP6	SpGDISAVQP6	SpGDISAVQP6	SpGDISAVQP6	NA	SpGDISAVQP6	NA	SpGDISAVQP6
01CPTAC_UCEC_P_PNNL_20170922_B1S1_f09.14025.14025.3	RQSpPLPPQ6	RQSpPLPPQ6	RQSpPLPPQ6	RQSpPLPPQ6	NA	RQSpPLPPQ6	RQSpPLPPQ6	RQSpPLPPQ6
01CPTAC_UCEC_P_PNNL_20170922_B1S1_f04.8029.8029.3	RSpPSpPAPPPRR	RSpPSpPAPPPRR	NA	NA	RSpPSpPAPPPRR	RSpPSpPAPPPRR	NA	RSpPSpPAPPPRR
01CPTAC_UCEC_P_PNNL_20170922_B1S1_f05.18138.18138.2	LEEEGSpDSQQ6	LEEEGSpDSQQ6	NA	NA	NA	NA	NA	NA
01CPTAC_UCEC_P_PNNL_20170922_B1S1_f03.32539.32539.3	RMSpDEFVDSF6	RMSpDEFVDSF6	RMSpDEFVDSF6	RMSpDEFVDSF6	RMSpDEFVDSF6	RMSpDEFVDSF6	RMSpDEFVDSF6	RMSpDEFVDSF6
01CPTAC_UCEC_P_PNNL_20170922_B1S1_f04.20236.20236.3	AEEDEILNRSpPR	AEEDEILNRSpPR	NA	NA	NA	NA	NA	NA
01CPTAC_UCEC_P_PNNL_20170922_B1S1_f08.20390.20390.2	VNASASSpL6	VNASASSpL6	VNASASSpL6	VNASASSpL6	VNASASSpL6	VNASASSpL6	VNASASSpL6	VNASASSpL6
01CPTAC_UCEC_P_PNNL_20170922_B1S1_f12.21673.21673.3	YITPESSpPVR6	YITPESSpPVR6	YITPESSpPVR6	YITPESSpPVR6	YITPESSpPVR6	YITPESSpPVR6	NA	YITPESSpPVR6
01CPTAC_UCEC_P_PNNL_20170922_B1S1_f08.34562.34562.2	LSTpPPPLAEEEGLASR	LSpTPPPLAEEEGLASR	NA	LSTpPPPLAEEEGLASR	LSTpPPPLAEEEGLASR	LSTpPPPLAEEEGLASR	LSTpPPPLAEEEGLASR	LSpTPPPLAEEEGLASR
01CPTAC_UCEC_P_PNNL_20170922_B1S1_f11.22400.22400.2	VATpPLPDPMASR	VATpPLPDPMASR	VATpPLPDPMASR	VATpPLPDPMASR	VATpPLPDPMASR	VATpPLPDPMASR	VATpPLPDPMASR	VATpPLPDPMASR
01CPTAC_UCEC_P_PNNL_20170922_B1S1_f12.28979.28979.3	EEEWDPEYTpP6	EEEWDPEYTpP6	EEEWDPEYTpP6	EEEWDPEYTpP6	NA	EEEWDPEYTpP6	EEEWDPEYTpP6	EEEWDPEYTpP6
01CPTAC_UCEC_P_PNNL_20170922_B1S1_f08.29191.29191.2	SYLEGSpSpDNQL6	SYLEGSpSpDNQL6	NA	SYLEGSpSpDNQL6	NA	SYLEGSpSpDNQL6	SYLEGSpSpDNQL6	SYLEGSpSpDNQL6
01CPTAC_UCEC_P_PNNL_20170922_B1S1_f08.17540.17540.3	TpPPVQPPPTR	TpPPVQPPPTR	NA	NA	NA	NA	TpPPVQPPPTR	TpPPVQPPPTR
01CPTAC_UCEC_P_PNNL_20170922_B1S1_f09.17934.17934.3	SpSTSSEPTPTV6	SSpTSSEPTPTV6	SpSTSSEPTPTV6	SSpTSSEPTPTV6	SpSTSSEPTPTV6	SSpTSSEPTPTV6	SpSTSSEPTPTV6	SSpTSSEPTPTV6
01CPTAC_UCEC_P_PNNL_20170922_B1S1_f12.8759.8759.3	RDSpPPPPAR	RDSpPPPPAR	RDSpPPPPAR	RDSpPPPPAR	RDSpPPPPAR	RDSpPPPPAR	RDSpPPPPAR	RDSpPPPPAR
01CPTAC_UCEC_P_PNNL_20170922_B1S1_f01.33386.33386.3	TSpPCQSpPTISEGPVPSLPIRPSR	TSpPCQSpPTISEGPVPSLPIRPSR	TSpPCQSpPTISEGPVPSLPIRPSR	TSpPCQSpPTISEGPVPSLPIRPSR	TSpPCQSpPTISEGPVPSLPIRPSR	TSpPCQSpPTISEGPVPSLPIRPSR	TSpPCQSpPTISEGPVPSLPIRPSR	TSpPCQSpPTISEGPVPSLPIRPSR
01CPTAC_UCEC_P_PNNL_20170922_B1S1_f08.24084.24084.3	6VELSpESpEED6	6VELSpESpEED6	NA	NA	NA	NA	NA	6VELSpESpEED6
01CPTAC_UCEC_P_PNNL_20170922_B1S1_f09.40199.40199.3	APSpPPTTYGYISVPTASEFTDMGR	APSpPPTTYGYISVPTASEFTDMGR	NA	NA	NA	NA	NA	NA
01CPTAC_UCEC_P_PNNL_20170922_B1S1_f07.26421.26421.3	RLSpSpSLNPS6	RLSpSpSLNPS6	RLSpSpSLNPS6	RLSpSpSLNPS6	NA	RLSpSpSLNPS6	RLSpSpSLNPS6	RLSpSpSLNPS6
01CPTAC_UCEC_P_PNNL_20170922_B1S1_f10.48218.48218.3	VHAPGLNLSpGVGG6	NA	NA	NA	VHAPGLNLSpGVGG6	VHAPGLNLSpGVGG6	VHAPGLNLSpGVGG6	NA
01CPTAC_UCEC_P_PNNL_20170922_B1S1_f06.42243.42243.3	SLPTPAVLLSpPT6	SLPTPAVLLSpPT6	SLPTPAVLLSpPT6	SLPTPAVLLSpPT6	SLPTPAVLLSpPT6	SLPTPAVLLSpPT6	SLPTPAVLLSpPT6	SLPTPAVLLSpPT6
01CPTAC_UCEC_P_PNNL_20170922_B1S1_f09.22789.22789.3	GALPPSpPALPRPSR	GALPPSpPALPRPSR	GALPPSpPALPRPSR	GALPPSpPALPRPSR	GALPPSpPALPRPSR	GALPPSpPALPRPSR	NA	NA
01CPTAC_UCEC_P_PNNL_20170922_B1S1_f04.9558.9558.3	RSpPSpPAPPPR	RSpPSpPAPPPR	RSpPSpPAPPPR	RSpPSpPAPPPR	RSpPSpPAPPPR	RSpPSpPAPPPR	RSpPSpPAPPPR	RSpPSpPAPPPR
01CPTAC_UCEC_P_PNNL_20170922_B1S1_f11.36790.36790.2	FGQAFDSpVMAR	FGQAFDSpVMAR	NA	FGQAFDSpVMAR	NA	NA	NA	NA
01CPTAC_UCEC_P_PNNL_20170922_B1S1_f05.19818.19818.3	DELTESpP6	NA	DELTESpP6	DELTESpP6	NA	DELTESpP6	NA	DELTESpP6
01CPTAC_UCEC_P_PNNL_20170922_B1S1_f12.29335.29335.2	STpLGQYSPLR	STpLGQYSPLR	NA	STpLGQYSPLR	NA	NA	NA	STpLGQYSPLR
01CPTAC_UCEC_P_PNNL_20170922_B1S1_f09.13710.13710.3	RYVSpSEGTE6	RYVSpSEGTE6	RYVSpSEGTE6	RYVSpSEGTE6	RYVSpSEGTE6	RYVSpSEGTE6	NA	NA
01CPTAC_UCEC_P_PNNL_20170922_B1S1_f01.39171.39171.3	QSpIINPDWNFE6	QSpIINPDWNFE6	QSpIINPDWNFE6	QSpIINPDWNFE6	QSpIINPDWNFE6	QSpIINPDWNFE6	QSpIINPDWNFE6	QSpIINPDWNFE6
01CPTAC_UCEC_P_PNNL_20170922_B1S1_f10.13662.13662.2	NSpPQSSPTSTP6	NSpPQSSPTSTP6	NSpPQSSPTSTP6	NSpPQSSPTSTP6	NSpPQSSPTSTP6	NSpPQSSPTSTP6	NSpPQSSPTSTP6	NSpPQSSPTSTP6
01CPTAC_UCEC_P_PNNL_20170922_B1S1_f07.18130.18130.3	RLSpQRPTPEELEQR	RLSpQRPTPEELEQR	RLSpQRPTPEELEQR	RLSpQRPTPEELEQR	RLSpQRPTPEELEQR	RLSpQRPTPEELEQR	RLSpQRPTPEELEQR	RLSpQRPTPEELEQR
01CPTAC_UCEC_P_PNNL_20170922_B1S1_f04.21289.21289.2	DPGSpGGWEEAPR	DPGSpGGWEEAPR	NA	NA	DPGSpGGWEEAPR	DPGSpGGWEEAPR	NA	NA
01CPTAC_UCEC_P_PNNL_20170922_B1S1_f03.24623.24623.3	TPSSpPLQSCTPSLSPR	TPSSpPLQSCTPSLSPR	TPSSpPLQSCTPSLSPR	TPSSpPLQSCTPSLSPR	TPSSpPLQSCTPSLSPR	TPSSpPLQSCTPSLSPR	TPSSpPLQSCTPSLSPR	TPSSpPLQSCTPSLSPR
01CPTAC_UCEC_P_PNNL_20170922_B1S1_f09.15876.15876.4	DLRASpP6PTS6	DLRASpP6PTS6	DLRASpP6PTS6	DLRASpP6PTS6	DLRASpP6PTS6	DLRASpP6PTS6	NA	NA
01CPTAC_UCEC_P_PNNL_20170922_B1S1_f06.14182.14182.3	SpNNSETSSVAQSGSES6	SNNSpETSSVAQSGSES6	NA	NA	SpNNSETSSVAQSGSES6	SNNSpETSSVAQSGSES6	SpNNSETSSVAQSGSES6	SNNSpETSSVAQSGSES6
01CPTAC_UCEC_P_PNNL_20170922_B1S1_f01.19023.19023.3	YARSpEIVGVSR	YARSpEIVGVSR	NA	NA	YARSpEIVGVSR	YARSpEIVGVSR	YARSpEIVGVSR	YARSpEIVGVSR
01CPTAC_UCEC_P_PNNL_20170922_B1S1_f05.25138.25138.3	AAVLSpDSpEDEE6	AAVLSpDSpEDEE6	AAVLSpDSpEDEE6	AAVLSpDSpEDEE6	NA	AAVLSpDSpEDEE6	AAVLSpDSpEDEE6	AAVLSpDSpEDEE6
01CPTAC_UCEC_P_PNNL_20170922_B1S1_f06.10474.10474.3	RNTpYVCER	RNTpYVCER	RNTpYVCER	RNTpYVCER	RNTpYVCER	RNTpYVCER	NA	RNTpYVCER
01CPTAC_UCEC_P_PNNL_20170922_B1S1_f05.20612.20612.3	VEQAT6PSpFESGR	VEQAT6PSpFESGR	VEQAT6PSpFESGR	VEQAT6PSpFESGR	VEQAT6PSpFESGR	VEQAT6PSpFESGR	NA	NA
01CPTAC_UCEC_P_PNNL_20170922_B1S1_f02.21906.21906.3	LRLSpPSpPTSQR	LRLSpPSpPTSQR	LRLSpPSpPTSQR	LRLSpPSpPTSQR	NA	NA	NA	LRLSpPSpPTSQR
01CPTAC_UCEC_P_PNNL_20170922_B1S1_f06.44682.44682.3	VSpLQALEAEAEAGAETEAMLQR	VSpLQALEAEAEAGAETEAMLQR	NA	NA	NA	NA	NA	NA
01CPTAC_UCEC_P_PNNL_20170922_B1S1_f06.15276.15276.3	RLSpPSpASPPR	RLSpPSpASPPR	RLSpPSpASPPR	RLSpPSpASPPR	NA	RLSpPSpASPPR	NA	RLSpPSpASPPR
01CPTAC_UCEC_P_PNNL_20170922_B1S1_f02.16449.16449.2	EESpWESGR	EESpWESGR	EESpWESGR	EESpWESGR	EESpWESGR	EESpWESGR	NA	EESpWESGR
01CPTAC_UCEC_P_PNNL_20170922_B1S1_f05.11824.11824.3	GSpPRPQAP6	GSpPRPQAP6	GSpPRPQAP6	GSpPRPQAP6	GSpPRPQAP6	GSpPRPQAP6	NA	GSpPRPQAP6
01CPTAC_UCEC_P_PNNL_20170922_B1S1_f06.30860.30860.2	AFAGPLSpPA6	AFAGPLSpPA6	NA	AFAGPLSpPA6	AFAGPLSpPA6	AFAGPLSpPA6	NA	AFAGPLSpPA6
01CPTAC_UCEC_P_PNNL_20170922_B1S1_f01.9705.9705.3	RESpPSPAP6PR	RESpPSPAP6PR	RESpPSPAP6PR	RESpPSPAP6PR	RESpPSPAP6PR	RESpPSPAP6PR	NA	RESpPSPAP6PR
01CPTAC_UCEC_P_PNNL_20170922_B1S1_f04.22144.22144.3	AGLESpGAEPGDGDSpDTT6	AGLESpGAEPGDGDSpDTT6	AGLESpGAEPGDGDSpDTT6	AGLESpGAEPGDGDSpDTT6	AGLESpGAEPGDGDSpDTT6	AGLESpGAEPGDGDSpDTT6	AGLESpGAEPGDGDSpDTT6	AGLESpGAEPGDGDSpDTT6
01CPTAC_UCEC_P_PNNL_20170922_B1S1_f11.34463.34463.2	SpFDASDTLALPR	SpFDASDTLALPR	SpFDASDTLALPR	SpFDASDTLALPR	SpFDASDTLALPR	SpFDASDTLALPR	SpFDASDTLALPR	SpFDASDTLALPR
01CPTAC_UCEC_P_PNNL_20170922_B1S1_f05.26776.26776.3	TDSVIIADQTpPTpPTR	TDSVIIADQTpPTpPTR	TDSVIIADQTpPTpPTR	TDSVIIADQTpPTpPTR	TDSVIIADQTpPTpPTR	TDSVIIADQTpPTpPTR	TDSVIIADQTpPTpPTR	TDSVIIADQTpPTpPTR
01CPTAC_UCEC_P_PNNL_20170922_B1S1_f08.26181.26181.4	LDTGPQSLSpG6SpTPQPPSG6	NA	LDTGPQSLSpG6SpTPQPPSG6	LDTGPQSLSpG6SpTPQPPSG6	LDTGPQSLSpG6SpTPQPPSG6	LDTGPQSLSpG6SpTPQPPSG6	NA	LDTGPQSLSpG6SpTPQPPSG6
01CPTAC_UCEC_P_PNNL_20170922_B1S1_f01.23517.23517.3	6ISpVVSAT6	6ISpVVSAT6	6ISpVVSAT6	6ISpVVSAT6	6ISpVVSAT6	6ISpVVSAT6	6ISpVVSAT6	6ISpVVSAT6
01CPTAC_UCEC_P_PNNL_20170922_B1S1_f03.15028.15028.2	QVLQSTQSpPR	QVLQSTQSpPR	QVLQSTQSpPR	QVLQSTQSpPR	QVLQSTQSpPR	QVLQSTQSpPR	NA	QVLQSTQSpPR
01CPTAC_UCEC_P_PNNL_20170922_B1S1_f10.19996.19996.3	SFSpRDRDEAGG6	NA	SFSpRDRDEAGG6	NA	SFSpRDRDEAGG6	NA	NA	NA
01CPTAC_UCEC_P_PNNL_20170922_B1S1_f12.34365.34365.2	QMSpFDLT6	QMSpFDLT6	NA	QMSpFDLT6	NA	QMSpFDLT6	NA	NA
01CPTAC_UCEC_P_PNNL_20170922_B1S1_f01.33598.33598.2	SpFSQMISE6	SpFSQMISE6	SpFSQMISE6	SpFSQMISE6	SpFSQMISE6	SpFSQMISE6	SpFSQMISE6	SpFSQMISE6
01CPTAC_UCEC_P_PNNL_20170922_B1S1_f12.23870.23870.3	GILRPLSpTR	GILRPLSpTR	GILRPLSpTR	GILRPLSpTR	NA	NA	NA	NA
01CPTAC_UCEC_P_PNNL_20170922_B1S1_f12.22300.22300.3	LRNSpDIELR	LRNSpDIELR	LRNSpDIELR	LRNSpDIELR	NA	LRNSpDIELR	LRNSpDIELR	LRNSpDIELR
01CPTAC_UCEC_P_PNNL_20170922_B1S1_f04.30763.30763.2	SpPITIITT6	SpPITIITT6	SpPITIITT6	SpPITIITT6	SpPITIITT6	SpPITIITT6	SpPITIITT6	SpPITIITT6
01CPTAC_UCEC_P_PNNL_20170922_B1S1_f12.20647.20647.3	GNVVPSpPLPTRR	GNVVPSpPLPTRR	NA	GNVVPSpPLPTRR	NA	GNVVPSpPLPTRR	NA	GNVVPSpPLPTRR
01CPTAC_UCEC_P_PNNL_20170922_B1S1_f08.19795.19795.2	YNSpYDISR	YpNSYDISR	NA	NA	YNSpYDISR	YpNSYDISR	NA	YpNSYDISR
01CPTAC_UCEC_P_PNNL_20170922_B1S1_f07.10349.10349.3	SQSpFSHQQPSR	SQSpFSHQQPSR	SQSpFSHQQPSR	SQSpFSHQQPSR	SQSpFSHQQPSR	SQSpFSHQQPSR	SQSpFSHQQPSR	SQSpFSHQQPSR
01CPTAC_UCEC_P_PNNL_20170922_B1S1_f08.10071.10071.2	TSSpLTCHR	TSSpLTCHR	TSSpLTCHR	TSSpLTCHR	TSSpLTCHR	TSSpLTCHR	NA	NA
01CPTAC_UCEC_P_PNNL_20170922_B1S1_f09.19841.19841.2	GPSpPSPVGSPASVAQSR	GPSpPSPVGSPASVAQSR	GPSpPSPVGSPASVAQSR	GPSpPSPVGSPASVAQSR	GPSpPSPVGSPASVAQSR	GPSpPSPVGSPASVAQSR	NA	GPSpPSPVGSPASVAQSR
01CPTAC_UCEC_P_PNNL_20170922_B1S1_f01.26609.26609.2	IYQYpIQSR	IYQYpIQSR	IYQYpIQSR	IYQYpIQSR	IYQYpIQSR	IYQYpIQSR	NA	IYQYpIQSR
01CPTAC_UCEC_P_PNNL_20170922_B1S1_f01.17188.17188.2	NLVSpPAMR	NLVSpPAMR	NA	NA	NA	NA	NA	NA
01CPTAC_UCEC_P_PNNL_20170922_B1S1_f08.28278.28278.2	LELCSDDQGSLSpPAR	LELCSDDQGSLSpPAR	LELCSDDQGSLSpPAR	LELCSDDQGSLSpPAR	NA	LELCSDDQGSLSpPAR	NA	LELCSDDQGSLSpPAR
01CPTAC_UCEC_P_PNNL_20170922_B1S1_f01.15302.15302.3	HNGSLSpPGLEAR	HNGSLSpPGLEAR	HNGSLSpPGLEAR	HNGSLSpPGLEAR	HNGSLSpPGLEAR	HNGSLSpPGLEAR	HNGSLSpPGLEAR	HNGSLSpPGLEAR
01CPTAC_UCEC_P_PNNL_20170922_B1S1_f07.10565.10565.3	GDTSHSpPTPG6	GDTSHSpPTPG6	GDTSHSpPTPG6	GDTSHSpPTPG6	GDTSHSpPTPG6	GDTSHSpPTPG6	GDTSHSpPTPG6	GDTSHSpPTPG6
01CPTAC_UCEC_P_PNNL_20170922_B1S1_f04.31105.31105.3	LEGPDVSpL6	LEGPDVSpL6	LEGPDVSpL6	LEGPDVSpL6	NA	LEGPDVSpL6	LEGPDVSpL6	LEGPDVSpL6
01CPTAC_UCEC_P_PNNL_20170922_B1S1_f12.20120.20120.3	6SSTpSpGSDFDT6	6SSTpSpGSDFDT6	6SSTpSpGSDFDT6	6SSTpSpGSDFDT6	NA	6SSTpSpGSDFDT6	6SSTpSpGSDFDT6	6SSTpSpGSDFDT6
01CPTAC_UCEC_P_PNNL_20170922_B1S1_f10.18966.18966.2	QVSpPAASLR	QVSpPAASLR	QVSpPAASLR	QVSpPAASLR	QVSpPAASLR	QVSpPAASLR	NA	QVSpPAASLR
01CPTAC_UCEC_P_PNNL_20170922_B1S1_f02.15348.15348.3	6TSpTpSPPPE6	6TSpTpSPPPE6	6TSpTpSPPPE6	6TSpTpSPPPE6	NA	6TSpTpSPPPE6	6TSpTpSPPPE6	6TSpTpSPPPE6
01CPTAC_UCEC_P_PNNL_20170922_B1S1_f10.19648.19648.2	TASpEPNL6	TASpEPNL6	TASpEPNL6	TASpEPNL6	TASpEPNL6	TASpEPNL6	NA	TASpEPNL6
01CPTAC_UCEC_P_PNNL_20170922_B1S1_f09.22676.22676.3	SSTpPLPTISSSAENTR	SSTpPLPTISSSAENTR	SSTpPLPTISSSAENTR	SSTpPLPTISSSAENTR	SSTpPLPTISSSAENTR	SSTpPLPTISSSAENTR	SSTpPLPTISSSAENTR	SSTpPLPTISSSAENTR
01CPTAC_UCEC_P_PNNL_20170922_B1S1_f09.28506.28506.2	LGTpPQQIAIAR	LGTpPQQIAIAR	LGTpPQQIAIAR	LGTpPQQIAIAR	LGTpPQQIAIAR	LGTpPQQIAIAR	LGTpPQQIAIAR	LGTpPQQIAIAR
01CPTAC_UCEC_P_PNNL_20170922_B1S1_f08.9898.9898.2	SpPLQSQPHSR	SpPLQSQPHSR	SpPLQSQPHSR	SpPLQSQPHSR	SpPLQSQPHSR	SpPLQSQPHSR	SpPLQSQPHSR	SpPLQSQPHSR
01CPTAC_UCEC_P_PNNL_20170922_B1S1_f11.22641.22641.2	SEDMPFSpP6	SEDMPFSpP6	SEDMPFSpP6	SEDMPFSpP6	SEDMPFSpP6	SEDMPFSpP6	NA	SEDMPFSpP6
01CPTAC_UCEC_P_PNNL_20170922_B1S1_f10.31977.31977.2	ISpDPQVFS6	ISpDPQVFS6	ISpDPQVFS6	ISpDPQVFS6	ISpDPQVFS6	ISpDPQVFS6	ISpDPQVFS6	ISpDPQVFS6
01CPTAC_UCEC_P_PNNL_20170922_B1S1_f05.10224.10224.3	REGTpPPPPPPSR	REGTpPPPPPPSR	REGTpPPPPPPSR	REGTpPPPPPPSR	REGTpPPPPPPSR	REGTpPPPPPPSR	REGTpPPPPPPSR	REGTpPPPPPPSR
01CPTAC_UCEC_P_PNNL_20170922_B1S1_f07.13384.13384.3	RGPDAVAAPPGGTpER	RGPDAVAAPPGGTpER	NA	NA	NA	NA	NA	RGPDAVAAPPGGTpER
01CPTAC_UCEC_P_PNNL_20170922_B1S1_f09.21436.21436.2	NLASpPNCV6	NLASpPNCV6	NLASpPNCV6	NLASpPNCV6	NLASpPNCV6	NLASpPNCV6	NA	NA
01CPTAC_UCEC_P_PNNL_20170922_B1S1_f12.13613.13613.3	6ENSpETTLTR	6ENSpETTLTR	6ENSpETTLTR	6ENSpETTLTR	6ENSpETTLTR	6ENSpETTLTR	NA	NA
01CPTAC_UCEC_P_PNNL_20170922_B1S1_f05.28037.28037.2	IGSpPLSpP66	IGSpPLSpP66	NA	IGSpPLSpP66	NA	IGSpPLSpP66	NA	NA
01CPTAC_UCEC_P_PNNL_20170922_B1S1_f04.22971.22971.2	NSSpISGPFGSR	NSSpISGPFGSR	NA	NSSpISGPFGSR	NSSpISGPFGSR	NSSpISGPFGSR	NA	NSSpISGPFGSR
01CPTAC_UCEC_P_PNNL_20170922_B1S1_f09.21124.21124.3	EVESRLSpPGESAYQ6	EVESRLSpPGESAYQ6	EVESRLSpPGESAYQ6	EVESRLSpPGESAYQ6	EVESRLSpPGESAYQ6	EVESRLSpPGESAYQ6	EVESRLSpPGESAYQ6	EVESRLSpPGESAYQ6
01CPTAC_UCEC_P_PNNL_20170922_B1S1_f04.21065.21065.3	A6TpPVTL6	A6TpPVTL6	A6TpPVTL6	A6TpPVTL6	A6TpPVTL6	A6TpPVTL6	NA	A6TpPVTL6
01CPTAC_UCEC_P_PNNL_20170922_B1S1_f02.8693.8693.2	SpSpTPPRQSpPSR	SpSTpPPRQSpPSR	NA	NA	NA	NA	NA	NA
01CPTAC_UCEC_P_PNNL_20170922_B1S1_f10.18630.18630.2	DSSpPTLAS6	DSSpPTLAS6	DSSpPTLAS6	DSSpPTLAS6	DSSpPTLAS6	DSSpPTLAS6	NA	DSSpPTLAS6
01CPTAC_UCEC_P_PNNL_20170922_B1S1_f03.16734.16734.3	RAPSpPLP6	RAPSpPLP6	RAPSpPLP6	RAPSpPLP6	NA	RAPSpPLP6	NA	NA
01CPTAC_UCEC_P_PNNL_20170922_B1S1_f02.24233.24233.2	LAIQGPEDSpPSR	LAIQGPEDSpPSR	LAIQGPEDSpPSR	LAIQGPEDSpPSR	LAIQGPEDSpPSR	LAIQGPEDSpPSR	LAIQGPEDSpPSR	LAIQGPEDSpPSR
01CPTAC_UCEC_P_PNNL_20170922_B1S1_f01.15901.15901.3	EPVAESpP66	EPVAESpP66	EPVAESpP66	EPVAESpP66	NA	NA	NA	NA
01CPTAC_UCEC_P_PNNL_20170922_B1S1_f07.27670.27670.3	SNSpPLPVPPS6	SNSpPLPVPPS6	SNSpPLPVPPS6	SNSpPLPVPPS6	SNSpPLPVPPS6	SNSpPLPVPPS6	SNSpPLPVPPS6	SNSpPLPVPPS6
01CPTAC_UCEC_P_PNNL_20170922_B1S1_f08.47903.47903.2	QLSpSGVSEIR	NA	QLSpSGVSEIR	NA	NA	NA	NA	NA
01CPTAC_UCEC_P_PNNL_20170922_B1S1_f07.32326.32326.3	AASpIFGGA6	AASpIFGGA6	AASpIFGGA6	AASpIFGGA6	AASpIFGGA6	AASpIFGGA6	NA	NA
01CPTAC_UCEC_P_PNNL_20170922_B1S1_f09.25027.25027.3	AITpPPQQPY6	AITpPPQQPY6	AITpPPQQPY6	AITpPPQQPY6	AITpPPQQPY6	AITpPPQQPY6	AITpPPQQPY6	AITpPPQQPY6
01CPTAC_UCEC_P_PNNL_20170922_B1S1_f09.28154.28154.3	AFMGTpPVQ6	AFMGTpPVQ6	AFMGTpPVQ6	AFMGTpPVQ6	NA	NA	AFMGTpPVQ6	AFMGTpPVQ6
01CPTAC_UCEC_P_PNNL_20170922_B1S1_f12.35377.35377.3	VPSpAGSSLVPLNA6	VPSpAGSSLVPLNA6	VPSpAGSSLVPLNA6	VPSpAGSSLVPLNA6	VPSpAGSSLVPLNA6	VPSpAGSSLVPLNA6	VPSpAGSSLVPLNA6	VPSpAGSSLVPLNA6
01CPTAC_UCEC_P_PNNL_20170922_B1S1_f09.22367.22367.3	ATHPPPASpPSSLV6	ATHPPPASpPSSLV6	NA	NA	ATHPPPASpPSSLV6	ATHPPPASpPSSLV6	ATHPPPASpPSSLV6	ATHPPPASpPSSLV6
01CPTAC_UCEC_P_PNNL_20170922_B1S1_f10.24323.24323.3	VVSpPPEPE6	VVSpPPEPE6	VVSpPPEPE6	VVSpPPEPE6	VVSpPPEPE6	VVSpPPEPE6	VVSpPPEPE6	VVSpPPEPE6
01CPTAC_UCEC_P_PNNL_20170922_B1S1_f07.29714.29714.2	YpSPTLASETSPVPEAR	YpSPTLASETSPVPEAR	YpSPTLASETSPVPEAR	YpSPTLASETSPVPEAR	YpSPTLASETSPVPEAR	YpSPTLASETSPVPEAR	YpSPTLASETSPVPEAR	YpSPTLASETSPVPEAR
01CPTAC_UCEC_P_PNNL_20170922_B1S1_f08.23606.23606.3	TETRLSpPFTGEAEASR	TETRLSpPFTGEAEASR	TETRLSpPFTGEAEASR	TETRLSpPFTGEAEASR	TETRLSpPFTGEAEASR	TETRLSpPFTGEAEASR	TETRLSpPFTGEAEASR	TETRLSpPFTGEAEASR
01CPTAC_UCEC_P_PNNL_20170922_B1S1_f11.26490.26490.3	RSpPILLP6	RSpPILLP6	RSpPILLP6	RSpPILLP6	NA	RSpPILLP6	RSpPILLP6	RSpPILLP6
01CPTAC_UCEC_P_PNNL_20170922_B1S1_f03.14455.14455.3	QLDRQSpPGPP6	QLDRQSpPGPP6	QLDRQSpPGPP6	QLDRQSpPGPP6	NA	QLDRQSpPGPP6	QLDRQSpPGPP6	QLDRQSpPGPP6
01CPTAC_UCEC_P_PNNL_20170922_B1S1_f07.18171.18171.3	TGQAGSpLSGSpP6	TGQAGSpLSGSpP6	TGQAGSpLSGSpP6	TGQAGSpLSGSpP6	NA	NA	NA	NA
01CPTAC_UCEC_P_PNNL_20170922_B1S1_f08.31603.31603.3	SISVPPSpPSDIPPPGPPR	SISVPPSpPSDIPPPGPPR	SISVPPSpPSDIPPPGPPR	SISVPPSpPSDIPPPGPPR	SISVPPSpPSDIPPPGPPR	SISVPPSpPSDIPPPGPPR	SISVPPSpPSDIPPPGPPR	SISVPPSpPSDIPPPGPPR
01CPTAC_UCEC_P_PNNL_20170922_B1S1_f02.23262.23262.3	STFREESpPLRI6	STFREESpPLRI6	STFREESpPLRI6	STFREESpPLRI6	NA	STFREESpPLRI6	NA	NA
01CPTAC_UCEC_P_PNNL_20170922_B1S1_f08.17076.17076.3	EGG6PPTpPPP6	EGG6PPTpPPP6	NA	NA	NA	EGG6PPTpPPP6	NA	EGG6PPTpPPP6
01CPTAC_UCEC_P_PNNL_20170922_B1S1_f04.10230.10230.3	RRSpSpDEDAAGEP6	RRSpSpDEDAAGEP6	RRSpSpDEDAAGEP6	RRSpSpDEDAAGEP6	NA	RRSpSpDEDAAGEP6	NA	RRSpSpDEDAAGEP6
01CPTAC_UCEC_P_PNNL_20170922_B1S1_f03.12898.12898.3	RLSpPSASPPR	RLSpPSASPPR	RLSpPSASPPR	RLSpPSASPPR	RLSpPSASPPR	RLSpPSASPPR	RLSpPSASPPR	RLSpPSASPPR
01CPTAC_UCEC_P_PNNL_20170922_B1S1_f07.33523.33523.3	LEPVYpSpPPGSPPPGDPR	LEPVYpSpPPGSPPPGDPR	NA	NA	NA	NA	NA	NA
01CPTAC_UCEC_P_PNNL_20170922_B1S1_f10.18744.18744.2	LSpMTDDS6	LSpMTDDS6	NA	NA	LSpMTDDS6	LSpMTDDS6	NA	LSpMTDDS6
01CPTAC_UCEC_P_PNNL_20170922_B1S1_f09.17987.17987.2	SPSPSPTSPGSpLR	SPSPSPTSpPGSLR	SPSPSPTSPGSpLR	SPSPSPTSpPGSLR	SPSPSPTSPGSpLR	SPSPSPTSpPGSLR	NA	SPSPSPTSpPGSLR
01CPTAC_UCEC_P_PNNL_20170922_B1S1_f07.13419.13419.2	ISpAGSGGQAER	ISpAGSGGQAER	ISpAGSGGQAER	ISpAGSGGQAER	ISpAGSGGQAER	ISpAGSGGQAER	NA	NA
01CPTAC_UCEC_P_PNNL_20170922_B1S1_f05.14872.14872.2	ETAPTSAYSpSPAR	ETAPTSAYSpSPAR	NA	ETAPTSAYSpSPAR	NA	ETAPTSAYSpSPAR	NA	NA
01CPTAC_UCEC_P_PNNL_20170922_B1S1_f12.13721.13721.3	SRSpPDIQA6	SRSpPDIQA6	SRSpPDIQA6	SRSpPDIQA6	SRSpPDIQA6	SRSpPDIQA6	SRSpPDIQA6	SRSpPDIQA6
01CPTAC_UCEC_P_PNNL_20170922_B1S1_f03.11625.11625.2	SSEPVQADESQSpPR	SSEPVQADESQSpPR	NA	SSEPVQADESQSpPR	NA	NA	NA	SSEPVQADESQSpPR
01CPTAC_UCEC_P_PNNL_20170922_B1S1_f01.16099.16099.3	RVTNDISpPESSPGVGR	RVTNDISpPESSPGVGR	NA	NA	RVTNDISpPESSPGVGR	RVTNDISpPESSPGVGR	NA	RVTNDISpPESSPGVGR
01CPTAC_UCEC_P_PNNL_20170922_B1S1_f02.12458.12458.2	TVARTpPLGQR	TVARTpPLGQR	NA	NA	NA	NA	NA	NA
01CPTAC_UCEC_P_PNNL_20170922_B1S1_f10.34467.34467.3	VPLSpPLPGP6	VPLSpPLPGP6	VPLSpPLPGP6	VPLSpPLPGP6	VPLSpPLPGP6	VPLSpPLPGP6	VPLSpPLPGP6	VPLSpPLPGP6
01CPTAC_UCEC_P_PNNL_20170922_B1S1_f08.16956.16956.4	6PSpPAASpPAT6	6PSpPAASpPAT6	6PSpPAASpPAT6	6PSpPAASpPAT6	NA	NA	NA	6PSpPAASpPAT6
01CPTAC_UCEC_P_PNNL_20170922_B1S1_f03.18015.18015.3	EHSpPRPAEEPMEQEPAL	EHSpPRPAEEPMEQEPAL	EHSpPRPAEEPMEQEPAL	EHSpPRPAEEPMEQEPAL	NA	NA	EHSpPRPAEEPMEQEPAL	EHSpPRPAEEPMEQEPAL
01CPTAC_UCEC_P_PNNL_20170922_B1S1_f07.32387.32387.3	SCTWPLQRPELQASpPA6	SCTWPLQRPELQASpPA6	SCTWPLQRPELQASpPA6	SCTWPLQRPELQASpPA6	NA	SCTWPLQRPELQASpPA6	NA	NA
01CPTAC_UCEC_P_PNNL_20170922_B1S1_f04.29865.29865.3	YVDSpEGHLYTVPIR	YVDSpEGHLYTVPIR	YVDSpEGHLYTVPIR	YVDSpEGHLYTVPIR	YVDSpEGHLYTVPIR	YVDSpEGHLYTVPIR	YVDSpEGHLYTVPIR	YVDSpEGHLYTVPIR
01CPTAC_UCEC_P_PNNL_20170922_B1S1_f06.39781.39781.3	IIFSpPVAP6	IIFSpPVAP6	IIFSpPVAP6	IIFSpPVAP6	NA	IIFSpPVAP6	NA	IIFSpPVAP6
01CPTAC_UCEC_P_PNNL_20170922_B1S1_f06.11859.11859.2	GASpQAGMTGYGR	GASpQAGMTGYGR	GASpQAGMTGYGR	GASpQAGMTGYGR	GASpQAGMTGYGR	GASpQAGMTGYGR	NA	NA
01CPTAC_UCEC_P_PNNL_20170922_B1S1_f08.25684.25684.2	GDVDVSpVP6	GDVDVSpVP6	GDVDVSpVP6	GDVDVSpVP6	GDVDVSpVP6	GDVDVSpVP6	NA	GDVDVSpVP6
01CPTAC_UCEC_P_PNNL_20170922_B1S1_f04.8898.8898.2	DGQSSpPQPSPR	DGQSSpPQPSPR	DGQSSpPQPSPR	DGQSSpPQPSPR	NA	DGQSSpPQPSPR	NA	DGQSSpPQPSPR
01CPTAC_UCEC_P_PNNL_20170922_B1S1_f07.30044.30044.3	SLMSpSpPEDLT6	SLMSpSpPEDLT6	SLMSpSpPEDLT6	SLMSpSpPEDLT6	SLMSpSpPEDLT6	SLMSpSpPEDLT6	SLMSpSpPEDLT6	SLMSpSpPEDLT6
01CPTAC_UCEC_P_PNNL_20170922_B1S1_f08.25098.25098.2	SLSpFSGPR	SLSpFSGPR	SLSpFSGPR	SLSpFSGPR	SLSpFSGPR	SLSpFSGPR	NA	NA
01CPTAC_UCEC_P_PNNL_20170922_B1S1_f01.20077.20077.3	SpRTpPLLPR	SpRTpPLLPR	NA	SpRTpPLLPR	SpRTpPLLPR	SpRTpPLLPR	NA	SpRTpPLLPR
01CPTAC_UCEC_P_PNNL_20170922_B1S1_f01.11976.11976.3	GASTVSSSSpST6	GASTVSSSSpST6	NA	NA	NA	GASTVSSSSpST6	GASTVSSSSpST6	GASTVSSSSpST6
01CPTAC_UCEC_P_PNNL_20170922_B1S1_f03.24528.24528.3	SLVESVSSSpPN6	SLVESVSSSpPN6	SLVESVSSSpPN6	SLVESVSSSpPN6	SLVESVSSSpPN6	SLVESVSSSpPN6	SLVESVSSSpPN6	SLVESVSSSpPN6
01CPTAC_UCEC_P_PNNL_20170922_B1S1_f03.23413.23413.2	ALSpPLPTR	ALSpPLPTR	ALSpPLPTR	ALSpPLPTR	ALSpPLPTR	ALSpPLPTR	NA	ALSpPLPTR
01CPTAC_UCEC_P_PNNL_20170922_B1S1_f03.44165.44165.3	GSpLAALYDLAVL6	GSpLAALYDLAVL6	NA	NA	NA	GSpLAALYDLAVL6	NA	GSpLAALYDLAVL6
01CPTAC_UCEC_P_PNNL_20170922_B1S1_f11.32452.32452.3	TSFSVGSpDDELGPIR6	TSFSVGSpDDELGPIR6	NA	NA	TSFSVGSpDDELGPIR6	TSFSVGSpDDELGPIR6	NA	NA
01CPTAC_UCEC_P_PNNL_20170922_B1S1_f02.29491.29491.3	RFSpISFAR	RFSpISFAR	RFSpISFAR	RFSpISFAR	RFSpISFAR	RFSpISFAR	NA	RFSpISFAR
01CPTAC_UCEC_P_PNNL_20170922_B1S1_f07.20198.20198.2	PGAVSTpPV6	PGAVSTpPV6	PGAVSTpPV6	PGAVSTpPV6	PGAVSTpPV6	PGAVSTpPV6	NA	NA
01CPTAC_UCEC_P_PNNL_20170922_B1S1_f04.27532.27532.3	YYTSASGDEMVSpL6	YYTSASGDEMVSpL6	YYTSASGDEMVSpL6	YYTSASGDEMVSpL6	YYTSASGDEMVSpL6	YYTSASGDEMVSpL6	YYTSASGDEMVSpL6	YYTSASGDEMVSpL6
01CPTAC_UCEC_P_PNNL_20170922_B1S1_f06.11835.11835.3	MRTpPSNLAAAR	MRTpPSNLAAAR	MRTpPSNLAAAR	MRTpPSNLAAAR	MRTpPSNLAAAR	MRTpPSNLAAAR	NA	MRTpPSNLAAAR
01CPTAC_UCEC_P_PNNL_20170922_B1S1_f02.36775.36775.3	LGSPDSTSpPSSSPTFWNYSR	LGSPDSTSpPSSSPTFWNYSR	LGSPDSTSpPSSSPTFWNYSR	LGSPDSTSpPSSSPTFWNYSR	LGSPDSTSpPSSSPTFWNYSR	LGSPDSTSpPSSSPTFWNYSR	LGSPDSTSpPSSSPTFWNYSR	LGSPDSTSpPSSSPTFWNYSR
01CPTAC_UCEC_P_PNNL_20170922_B1S1_f06.18975.18975.2	AGSpPDVLR	AGSpPDVLR	AGSpPDVLR	AGSpPDVLR	AGSpPDVLR	AGSpPDVLR	NA	AGSpPDVLR
01CPTAC_UCEC_P_PNNL_20170922_B1S1_f02.15783.15783.3	VAQGATE6SpPED6	VAQGATE6SpPED6	VAQGATE6SpPED6	VAQGATE6SpPED6	VAQGATE6SpPED6	VAQGATE6SpPED6	VAQGATE6SpPED6	VAQGATE6SpPED6
01CPTAC_UCEC_P_PNNL_20170922_B1S1_f10.17177.17177.3	LSHTpPELGR	LSHTpPELGR	LSHTpPELGR	LSHTpPELGR	LSHTpPELGR	LSHTpPELGR	LSHTpPELGR	LSHTpPELGR
01CPTAC_UCEC_P_PNNL_20170922_B1S1_f02.11901.11901.3	MPQPSSGRESpPR	MPQPSSGRESpPR	MPQPSSGRESpPR	MPQPSSGRESpPR	MPQPSSGRESpPR	MPQPSSGRESpPR	NA	NA
01CPTAC_UCEC_P_PNNL_20170922_B1S1_f06.41832.41832.3	TVFSGSVSpIPSIT6	TVFSGSVSpIPSIT6	TVFSGSVSpIPSIT6	TVFSGSVSpIPSIT6	NA	TVFSGSVSpIPSIT6	TVFSGSVSpIPSIT6	TVFSGSVSpIPSIT6
01CPTAC_UCEC_P_PNNL_20170922_B1S1_f10.43182.43182.3	VASpMPLISSTCDMVSAAYAST6	VASpMPLISSTCDMVSAAYAST6	VASpMPLISSTCDMVSAAYAST6	VASpMPLISSTCDMVSAAYAST6	VASpMPLISSTCDMVSAAYAST6	VASpMPLISSTCDMVSAAYAST6	VASpMPLISSTCDMVSAAYAST6	VASpMPLISSTCDMVSAAYAST6
01CPTAC_UCEC_P_PNNL_20170922_B1S1_f01.23291.23291.3	LNNGGSDSpPCDL6	LNNGGSDSpPCDL6	LNNGGSDSpPCDL6	LNNGGSDSpPCDL6	NA	LNNGGSDSpPCDL6	LNNGGSDSpPCDL6	LNNGGSDSpPCDL6
01CPTAC_UCEC_P_PNNL_20170922_B1S1_f08.17265.17265.3	LSSSSSpNDSpGN6	LSSSSSpNDSpGN6	LSSSSSpNDSpGN6	LSSSSSpNDSpGN6	NA	NA	NA	LSSSSSpNDSpGN6
01CPTAC_UCEC_P_PNNL_20170922_B1S1_f01.29456.29456.3	REESpFTFIPR	REESpFTFIPR	NA	REESpFTFIPR	REESpFTFIPR	REESpFTFIPR	NA	NA
01CPTAC_UCEC_P_PNNL_20170922_B1S1_f11.18998.18998.4	IHRASpDPGLPAEEP6	IHRASpDPGLPAEEP6	IHRASpDPGLPAEEP6	IHRASpDPGLPAEEP6	NA	NA	IHRASpDPGLPAEEP6	IHRASpDPGLPAEEP6
01CPTAC_UCEC_P_PNNL_20170922_B1S1_f06.45605.45605.3	SpALAAAILATTLTGR	SpALAAAILATTLTGR	NA	NA	SpALAAAILATTLTGR	SpALAAAILATTLTGR	SpALAAAILATTLTGR	SpALAAAILATTLTGR
01CPTAC_UCEC_P_PNNL_20170922_B1S1_f08.31118.31118.3	LFVTpPPEGSSR	LFVTpPPEGSSR	NA	LFVTpPPEGSSR	LFVTpPPEGSSR	LFVTpPPEGSSR	LFVTpPPEGSSR	LFVTpPPEGSSR
01CPTAC_UCEC_P_PNNL_20170922_B1S1_f06.9501.9501.3	DRNPSpETQS6	DRNPSpETQS6	DRNPSpETQS6	DRNPSpETQS6	DRNPSpETQS6	DRNPSpETQS6	DRNPSpETQS6	DRNPSpETQS6
01CPTAC_UCEC_P_PNNL_20170922_B1S1_f09.12841.12841.3	QSHSESpPSLQS6	QSHSESpPSLQS6	QSHSESpPSLQS6	QSHSESpPSLQS6	QSHSESpPSLQS6	QSHSESpPSLQS6	QSHSESpPSLQS6	QSHSESpPSLQS6
01CPTAC_UCEC_P_PNNL_20170922_B1S1_f05.9529.9529.2	SATRPSpPSpPER	SATRPSpPSpPER	NA	SATRPSpPSpPER	NA	SATRPSpPSpPER	NA	NA
01CPTAC_UCEC_P_PNNL_20170922_B1S1_f04.9195.9195.2	TSDSTpPDPQR	TSDSTpPDPQR	NA	TSDSTpPDPQR	NA	TSDSTpPDPQR	NA	TSDSTpPDPQR
01CPTAC_UCEC_P_PNNL_20170922_B1S1_f12.16349.16349.3	RLSpQPESAE6	RLSpQPESAE6	RLSpQPESAE6	RLSpQPESAE6	RLSpQPESAE6	RLSpQPESAE6	NA	NA
01CPTAC_UCEC_P_PNNL_20170922_B1S1_f01.39077.39077.3	TMIISpPERLDPFADGG6	TMIISpPERLDPFADGG6	TMIISpPERLDPFADGG6	TMIISpPERLDPFADGG6	TMIISpPERLDPFADGG6	TMIISpPERLDPFADGG6	TMIISpPERLDPFADGG6	TMIISpPERLDPFADGG6
01CPTAC_UCEC_P_PNNL_20170922_B1S1_f08.17787.17787.2	EASpPMPGA6	EASpPMPGA6	NA	NA	EASpPMPGA6	EASpPMPGA6	NA	NA
01CPTAC_UCEC_P_PNNL_20170922_B1S1_f06.24243.24243.2	SLGSVQAPSpYGAR	SLGSVQAPSpYGAR	SLGSVQAPSpYGAR	SLGSVQAPSpYGAR	SLGSVQAPSpYGAR	SLGSVQAPSpYGAR	NA	NA
01CPTAC_UCEC_P_PNNL_20170922_B1S1_f07.46435.46435.2	IPSIVSSpPLNSpPLDR	IPSIVSSpPLNSpPLDR	NA	IPSIVSSpPLNSpPLDR	IPSIVSSpPLNSpPLDR	IPSIVSSpPLNSpPLDR	IPSIVSSpPLNSpPLDR	IPSIVSSpPLNSpPLDR
01CPTAC_UCEC_P_PNNL_20170922_B1S1_f05.15312.15312.2	TSDDEVGSpP6	TSDDEVGSpP6	TSDDEVGSpP6	TSDDEVGSpP6	TSDDEVGSpP6	TSDDEVGSpP6	NA	TSDDEVGSpP6
01CPTAC_UCEC_P_PNNL_20170922_B1S1_f03.36599.36599.3	SLGEISpALTS6	SLGEISpALTS6	SLGEISpALTS6	SLGEISpALTS6	NA	SLGEISpALTS6	SLGEISpALTS6	SLGEISpALTS6
01CPTAC_UCEC_P_PNNL_20170922_B1S1_f01.22655.22655.3	ARSpNLCLGTLCR	ARSpNLCLGTLCR	NA	NA	ARSpNLCLGTLCR	ARSpNLCLGTLCR	ARSpNLCLGTLCR	ARSpNLCLGTLCR
01CPTAC_UCEC_P_PNNL_20170922_B1S1_f01.21343.21343.2	CSpPLCPVPR	CSpPLCPVPR	NA	CSpPLCPVPR	NA	CSpPLCPVPR	CSpPLCPVPR	CSpPLCPVPR
01CPTAC_UCEC_P_PNNL_20170922_B1S1_f12.16543.16543.3	RPSRSpPPSLALR	RPSRSpPPSLALR	NA	NA	NA	RPSRSpPPSLALR	NA	NA
01CPTAC_UCEC_P_PNNL_20170922_B1S1_f08.23801.23801.2	6ASpEEIEDFR	6ASpEEIEDFR	6ASpEEIEDFR	6ASpEEIEDFR	6ASpEEIEDFR	6ASpEEIEDFR	NA	6ASpEEIEDFR
01CPTAC_UCEC_P_PNNL_20170922_B1S1_f12.32684.32684.3	GSIRPSISpNPRIPWS	GSIRPSISpNPRIPWS	NA	NA	NA	NA	NA	NA
01CPTAC_UCEC_P_PNNL_20170922_B1S1_f09.24158.24158.3	GALPPSpPALPRPSR	GALPPSpPALPRPSR	NA	GALPPSpPALPRPSR	NA	NA	NA	NA
01CPTAC_UCEC_P_PNNL_20170922_B1S1_f07.23184.23184.2	QASpQELDV6	QASpQELDV6	NA	QASpQELDV6	QASpQELDV6	QASpQELDV6	NA	NA
01CPTAC_UCEC_P_PNNL_20170922_B1S1_f02.44231.44231.3	FLASpVSTVLTS6	FLASpVSTVLTS6	FLASpVSTVLTS6	FLASpVSTVLTS6	FLASpVSTVLTS6	FLASpVSTVLTS6	FLASpVSTVLTS6	FLASpVSTVLTS6
01CPTAC_UCEC_P_PNNL_20170922_B1S1_f11.26085.26085.3	RPSSGISEALISpENEN6	RPSSGISEALISpENEN6	RPSSGISEALISpENEN6	RPSSGISEALISpENEN6	NA	NA	RPSSGISEALISpENEN6	RPSSGISEALISpENEN6
01CPTAC_UCEC_P_PNNL_20170922_B1S1_f06.31462.31462.2	ISpRSQSEL	NA	NA	NA	NA	NA	NA	NA
01CPTAC_UCEC_P_PNNL_20170922_B1S1_f07.23566.23566.3	IMATpPEQVG6	IMATpPEQVG6	IMATpPEQVG6	IMATpPEQVG6	IMATpPEQVG6	IMATpPEQVG6	NA	IMATpPEQVG6
01CPTAC_UCEC_P_PNNL_20170922_B1S1_f11.38627.38627.3	MYSpFDDVLEEG6	MYSpFDDVLEEG6	MYSpFDDVLEEG6	MYSpFDDVLEEG6	MYSpFDDVLEEG6	MYSpFDDVLEEG6	MYSpFDDVLEEG6	MYSpFDDVLEEG6
01CPTAC_UCEC_P_PNNL_20170922_B1S1_f04.18295.18295.3	DLPAQRGEESpSpEEEE6	DLPAQRGEESpSpEEEE6	DLPAQRGEESpSpEEEE6	DLPAQRGEESpSpEEEE6	NA	DLPAQRGEESpSpEEEE6	DLPAQRGEESpSpEEEE6	DLPAQRGEESpSpEEEE6
01CPTAC_UCEC_P_PNNL_20170922_B1S1_f10.40962.40962.3	ISpMPDIDFNL6	ISpMPDIDFNL6	ISpMPDIDFNL6	ISpMPDIDFNL6	NA	ISpMPDIDFNL6	ISpMPDIDFNL6	ISpMPDIDFNL6
01CPTAC_UCEC_P_PNNL_20170922_B1S1_f07.22989.22989.2	ATpPSENLVPSSAR	ATpPSENLVPSSAR	NA	ATpPSENLVPSSAR	ATpPSENLVPSSAR	ATpPSENLVPSSAR	NA	NA
01CPTAC_UCEC_P_PNNL_20170922_B1S1_f06.22400.22400.3	SpRQGSpLAMEEL6	SpRQGSpLAMEEL6	NA	NA	NA	SpRQGSpLAMEEL6	NA	NA
01CPTAC_UCEC_P_PNNL_20170922_B1S1_f11.21741.21741.3	SpPRITpPPAA6	SpPRITpPPAA6	NA	SpPRITpPPAA6	SpPRITpPPAA6	SpPRITpPPAA6	NA	NA
01CPTAC_UCEC_P_PNNL_20170922_B1S1_f03.28606.28606.3	DWEDDSpDEDMSNFDR	DWEDDSpDEDMSNFDR	NA	NA	NA	NA	DWEDDSpDEDMSNFDR	NA
01CPTAC_UCEC_P_PNNL_20170922_B1S1_f06.40387.40387.2	WLDESpDAEMELR	WLDESpDAEMELR	WLDESpDAEMELR	WLDESpDAEMELR	WLDESpDAEMELR	WLDESpDAEMELR	WLDESpDAEMELR	WLDESpDAEMELR
01CPTAC_UCEC_P_PNNL_20170922_B1S1_f08.29727.29727.3	LFEDDDSpNE6	LFEDDDSpNE6	LFEDDDSpNE6	LFEDDDSpNE6	LFEDDDSpNE6	LFEDDDSpNE6	LFEDDDSpNE6	LFEDDDSpNE6
01CPTAC_UCEC_P_PNNL_20170922_B1S1_f07.46064.46064.3	AIGRLSpSpMAMISGLSGR	AIGRLSpSpMAMISGLSGR	AIGRLSpSpMAMISGLSGR	AIGRLSpSpMAMISGLSGR	NA	AIGRLSpSpMAMISGLSGR	NA	AIGRLSpSpMAMISGLSGR
01CPTAC_UCEC_P_PNNL_20170922_B1S1_f05.25923.25923.3	LGHSpLSpVS6	LGHSpLSpVS6	LGHSpLSpVS6	LGHSpLSpVS6	NA	NA	NA	LGHSpLSpVS6
01CPTAC_UCEC_P_PNNL_20170922_B1S1_f11.11764.11764.3	6SSpPSSPAVR	6SSpPSSPAVR	6SSpPSSPAVR	NA	6SSpPSSPAVR	6SSpPSSPAVR	6SSpPSSPAVR	6SSpPSSPAVR
01CPTAC_UCEC_P_PNNL_20170922_B1S1_f02.33118.33118.2	LMASpLSDFR	LMASpLSDFR	LMASpLSDFR	LMASpLSDFR	NA	LMASpLSDFR	NA	LMASpLSDFR
01CPTAC_UCEC_P_PNNL_20170922_B1S1_f01.34847.34847.3	ISpMPDVGLNL6	ISpMPDVGLNL6	ISpMPDVGLNL6	ISpMPDVGLNL6	ISpMPDVGLNL6	ISpMPDVGLNL6	ISpMPDVGLNL6	ISpMPDVGLNL6
01CPTAC_UCEC_P_PNNL_20170922_B1S1_f08.22152.22152.2	SLGSpSpPV6	SLGSpSpPV6	SLGSpSpPV6	SLGSpSpPV6	SLGSpSpPV6	SLGSpSpPV6	NA	NA
01CPTAC_UCEC_P_PNNL_20170922_B1S1_f03.8949.8949.3	RIPHSpPAR	RIPHSpPAR	RIPHSpPAR	RIPHSpPAR	NA	NA	NA	NA
01CPTAC_UCEC_P_PNNL_20170922_B1S1_f04.34042.34042.2	ILDQMPATPSSpPMYVD	ILDQMPATPSSpPMYVD	NA	NA	NA	NA	ILDQMPATPSSpPMYVD	ILDQMPATPSSpPMYVD
01CPTAC_UCEC_P_PNNL_20170922_B1S1_f01.26574.26574.3	TETSLDTPLSpPMS6	TETSLDTPLSpPMS6	NA	NA	NA	TETSLDTPLSpPMS6	NA	TETSLDTPLSpPMS6
01CPTAC_UCEC_P_PNNL_20170922_B1S1_f07.26643.26643.4	REQDSpPPM6PSALDAIR	REQDSpPPM6PSALDAIR	NA	NA	REQDSpPPM6PSALDAIR	REQDSpPPM6PSALDAIR	NA	NA
01CPTAC_UCEC_P_PNNL_20170922_B1S1_f02.43330.43330.3	VPSpVELTNLYPYCDYEM6	VPSpVELTNLYPYCDYEM6	NA	NA	NA	NA	NA	NA
01CPTAC_UCEC_P_PNNL_20170922_B1S1_f06.30932.30932.3	TGSNISGASSpDISpLDEQY6	TGSNISGASSpDISpLDEQY6	TGSNISGASSpDISpLDEQY6	TGSNISGASSpDISpLDEQY6	TGSNISGASSpDISpLDEQY6	TGSNISGASSpDISpLDEQY6	TGSNISGASSpDISpLDEQY6	TGSNISGASSpDISpLDEQY6
01CPTAC_UCEC_P_PNNL_20170922_B1S1_f03.34773.34773.3	EAEEESpSpGGEEEDEDENIEVVYS6	EAEEESpSpGGEEEDEDENIEVVYS6	NA	NA	EAEEESpSpGGEEEDEDENIEVVYS6	EAEEESpSpGGEEEDEDENIEVVYS6	EAEEESpSpGGEEEDEDENIEVVYS6	EAEEESpSpGGEEEDEDENIEVVYS6
01CPTAC_UCEC_P_PNNL_20170922_B1S1_f06.20005.20005.3	SpPPPESVDTPTST6	SpPPPESVDTPTST6	SpPPPESVDTPTST6	SpPPPESVDTPTST6	SpPPPESVDTPTST6	SpPPPESVDTPTST6	SpPPPESVDTPTST6	SpPPPESVDTPTST6
01CPTAC_UCEC_P_PNNL_20170922_B1S1_f12.14230.14230.3	GASpQAGMTGYGRPR	GASpQAGMTGYGRPR	GASpQAGMTGYGRPR	GASpQAGMTGYGRPR	GASpQAGMTGYGRPR	GASpQAGMTGYGRPR	NA	GASpQAGMTGYGRPR
01CPTAC_UCEC_P_PNNL_20170922_B1S1_f11.22480.22480.3	RESpLSTSSDLY6	RESpLSTSSDLY6	RESpLSTSSDLY6	RESpLSTSSDLY6	RESpLSTSSDLY6	RESpLSTSSDLY6	RESpLSTSSDLY6	RESpLSTSSDLY6
01CPTAC_UCEC_P_PNNL_20170922_B1S1_f11.16217.16217.2	HYSpQDCSSI6	HYSpQDCSSI6	HYSpQDCSSI6	HYSpQDCSSI6	HYSpQDCSSI6	HYSpQDCSSI6	HYSpQDCSSI6	HYSpQDCSSI6
01CPTAC_UCEC_P_PNNL_20170922_B1S1_f08.28921.28921.2	SLSpESSVIMDR	SLSpESSVIMDR	SLSpESSVIMDR	SLSpESSVIMDR	SLSpESSVIMDR	SLSpESSVIMDR	NA	NA
01CPTAC_UCEC_P_PNNL_20170922_B1S1_f11.31182.31182.2	ALASVPSpPALPR	ALASVPSpPALPR	ALASVPSpPALPR	ALASVPSpPALPR	ALASVPSpPALPR	ALASVPSpPALPR	ALASVPSpPALPR	ALASVPSpPALPR
01CPTAC_UCEC_P_PNNL_20170922_B1S1_f07.35606.35606.2	TpFSYPGVV6	TpFSYPGVV6	TpFSYPGVV6	NA	TpFSYPGVV6	TpFSYPGVV6	NA	NA
01CPTAC_UCEC_P_PNNL_20170922_B1S1_f12.22557.22557.3	SEPDLRCSpPVNSHLCLSR	SEPDLRCSpPVNSHLCLSR	NA	NA	NA	SEPDLRCSpPVNSHLCLSR	NA	SEPDLRCSpPVNSHLCLSR
01CPTAC_UCEC_P_PNNL_20170922_B1S1_f03.27860.27860.3	PLLQSpP6PSLAAR	PLLQSpP6PSLAAR	PLLQSpP6PSLAAR	PLLQSpP6PSLAAR	PLLQSpP6PSLAAR	PLLQSpP6PSLAAR	NA	NA
01CPTAC_UCEC_P_PNNL_20170922_B1S1_f09.19092.19092.2	CSGPGLSpPGMVR	CSGPGLSpPGMVR	CSGPGLSpPGMVR	CSGPGLSpPGMVR	NA	NA	CSGPGLSpPGMVR	CSGPGLSpPGMVR
01CPTAC_UCEC_P_PNNL_20170922_B1S1_f05.12640.12640.2	NSAPASVSpPDGTR	NSAPASVSpPDGTR	NSAPASVSpPDGTR	NSAPASVSpPDGTR	NSAPASVSpPDGTR	NSAPASVSpPDGTR	NA	NSAPASVSpPDGTR
01CPTAC_UCEC_P_PNNL_20170922_B1S1_f06.33226.33226.2	VTpSPTTYVLDEDEPR	VTSpPTTYVLDEDEPR	VTpSPTTYVLDEDEPR	VTSpPTTYVLDEDEPR	VTpSPTTYVLDEDEPR	VTSpPTTYVLDEDEPR	VTpSPTTYVLDEDEPR	VTSpPTTYVLDEDEPR
01CPTAC_UCEC_P_PNNL_20170922_B1S1_f04.16514.16514.3	EQYVPPRSpP6	EQYVPPRSpP6	EQYVPPRSpP6	EQYVPPRSpP6	NA	NA	NA	NA
01CPTAC_UCEC_P_PNNL_20170922_B1S1_f12.33367.33367.2	LSpPIPEEVP6	LSpPIPEEVP6	LSpPIPEEVP6	LSpPIPEEVP6	LSpPIPEEVP6	LSpPIPEEVP6	NA	LSpPIPEEVP6
01CPTAC_UCEC_P_PNNL_20170922_B1S1_f06.22556.22556.3	VSpPAHSpPPENGLD6	VSpPAHSpPPENGLD6	VSpPAHSpPPENGLD6	VSpPAHSpPPENGLD6	VSpPAHSpPPENGLD6	VSpPAHSpPPENGLD6	VSpPAHSpPPENGLD6	VSpPAHSpPPENGLD6
01CPTAC_UCEC_P_PNNL_20170922_B1S1_f01.30699.30699.2	SGYMSpDSDLMG6	SGYMSpDSDLMG6	NA	SGYMSpDSDLMG6	SGYMSpDSDLMG6	SGYMSpDSDLMG6	NA	NA
01CPTAC_UCEC_P_PNNL_20170922_B1S1_f07.28814.28814.2	ALSpRQLSpSGVSEIR	ALSpRQLSpSGVSEIR	NA	ALSpRQLSpSGVSEIR	ALSpRQLSpSGVSEIR	ALSpRQLSpSGVSEIR	NA	ALSpRQLSpSGVSEIR
01CPTAC_UCEC_P_PNNL_20170922_B1S1_f07.31946.31946.3	PYTFQVSpSGG6	PYTFQVSpSGG6	PYTFQVSpSGG6	PYTFQVSpSGG6	NA	NA	NA	NA
01CPTAC_UCEC_P_PNNL_20170922_B1S1_f09.9958.9958.3	DRQSpPPPA6	DRQSpPPPA6	DRQSpPPPA6	DRQSpPPPA6	NA	DRQSpPPPA6	DRQSpPPPA6	DRQSpPPPA6
01CPTAC_UCEC_P_PNNL_20170922_B1S1_f08.12275.12275.3	AYTpHQVVTR	AYTpHQVVTR	AYTpHQVVTR	AYTpHQVVTR	AYTpHQVVTR	AYTpHQVVTR	AYTpHQVVTR	AYTpHQVVTR
01CPTAC_UCEC_P_PNNL_20170922_B1S1_f01.42975.42975.3	VISpFIENTSTPVDR	VISpFIENTSTPVDR	VISpFIENTSTPVDR	VISpFIENTSTPVDR	VISpFIENTSTPVDR	VISpFIENTSTPVDR	VISpFIENTSTPVDR	VISpFIENTSTPVDR
01CPTAC_UCEC_P_PNNL_20170922_B1S1_f06.10300.10300.2	NATSpPQVQR	NATSpPQVQR	NATSpPQVQR	NATSpPQVQR	NATSpPQVQR	NATSpPQVQR	NA	NA
01CPTAC_UCEC_P_PNNL_20170922_B1S1_f02.35100.35100.3	STIFISPSSpV6	STIFISPSSpV6	NA	NA	NA	STIFISPSSpV6	NA	NA
01CPTAC_UCEC_P_PNNL_20170922_B1S1_f03.11783.11783.3	HSpPSpPPPPTPTESR	HSpPSpPPPPTPTESR	NA	NA	HSpPSpPPPPTPTESR	HSpPSpPPPPTPTESR	HSpPSpPPPPTPTESR	HSpPSpPPPPTPTESR
01CPTAC_UCEC_P_PNNL_20170922_B1S1_f05.38263.38263.2	LGSpQIFV6	LGSpQIFV6	LGSpQIFV6	LGSpQIFV6	LGSpQIFV6	LGSpQIFV6	NA	LGSpQIFV6
01CPTAC_UCEC_P_PNNL_20170922_B1S1_f02.36868.36868.3	MFVSSSGLPPSPVPSpPR	MFVSSSGLPPSPVPSpPR	NA	NA	NA	NA	MFVSSSGLPPSPVPSpPR	MFVSSSGLPPSPVPSpPR
01CPTAC_UCEC_P_PNNL_20170922_B1S1_f05.32490.32490.2	STWSQLSpAV6	STWSQLSpAV6	STWSQLSpAV6	STWSQLSpAV6	STWSQLSpAV6	STWSQLSpAV6	NA	STWSQLSpAV6
01CPTAC_UCEC_P_PNNL_20170922_B1S1_f05.19185.19185.2	VAEEEETSpV6	VAEEEETSpV6	VAEEEETSpV6	VAEEEETSpV6	NA	NA	VAEEEETSpV6	VAEEEETSpV6
01CPTAC_UCEC_P_PNNL_20170922_B1S1_f07.43875.43875.3	TVFSGSVSIPSpIT6	TVFSGSVSIPSpIT6	TVFSGSVSIPSpIT6	TVFSGSVSIPSpIT6	NA	TVFSGSVSIPSpIT6	TVFSGSVSIPSpIT6	TVFSGSVSIPSpIT6
01CPTAC_UCEC_P_PNNL_20170922_B1S1_f09.9753.9753.3	6RDSpDAGSpSTPTTSTR	6RDSpDAGSpSTPTTSTR	6RDSpDAGSpSTPTTSTR	6RDSpDAGSpSTPTTSTR	6RDSpDAGSpSTPTTSTR	6RDSpDAGSpSTPTTSTR	6RDSpDAGSpSTPTTSTR	6RDSpDAGSpSTPTTSTR
01CPTAC_UCEC_P_PNNL_20170922_B1S1_f02.33206.33206.3	6QTpALVELV6	6QTpALVELV6	6QTpALVELV6	6QTpALVELV6	6QTpALVELV6	6QTpALVELV6	6QTpALVELV6	6QTpALVELV6
01CPTAC_UCEC_P_PNNL_20170922_B1S1_f07.25376.25376.2	AEEPPSpPPVP6	AEEPPSpPPVP6	AEEPPSpPPVP6	AEEPPSpPPVP6	AEEPPSpPPVP6	AEEPPSpPPVP6	AEEPPSpPPVP6	AEEPPSpPPVP6
01CPTAC_UCEC_P_PNNL_20170922_B1S1_f11.31107.31107.2	IGFPSpTSPA6	IGFPSpTSPA6	NA	NA	NA	IGFPSpTSPA6	NA	IGFPSpTSPA6
01CPTAC_UCEC_P_PNNL_20170922_B1S1_f02.40964.40964.3	SCQDSLTLSpLL6	SCQDSLTLSpLL6	SCQDSLTLSpLL6	SCQDSLTLSpLL6	NA	NA	SCQDSLTLSpLL6	SCQDSLTLSpLL6
01CPTAC_UCEC_P_PNNL_20170922_B1S1_f08.35678.35678.2	EPSpPLPELALR	EPSpPLPELALR	EPSpPLPELALR	EPSpPLPELALR	EPSpPLPELALR	EPSpPLPELALR	NA	EPSpPLPELALR
01CPTAC_UCEC_P_PNNL_20170922_B1S1_f10.11895.11895.3	HHNSpTAELQ6	HHNSpTAELQ6	HHNSpTAELQ6	HHNSpTAELQ6	HHNSpTAELQ6	HHNSpTAELQ6	HHNSpTAELQ6	HHNSpTAELQ6
01CPTAC_UCEC_P_PNNL_20170922_B1S1_f07.30834.30834.3	TLPSpPIDA6	TLPSpPIDA6	TLPSpPIDA6	TLPSpPIDA6	TLPSpPIDA6	TLPSpPIDA6	NA	TLPSpPIDA6
01CPTAC_UCEC_P_PNNL_20170922_B1S1_f09.13598.13598.4	HRPSpPPATpPPP6	HRPSpPPATpPPP6	HRPSpPPATpPPP6	HRPSpPPATpPPP6	NA	NA	NA	HRPSpPPATpPPP6
01CPTAC_UCEC_P_PNNL_20170922_B1S1_f03.19647.19647.3	LRLSpPSPTSQR	LRLSpPSPTSQR	NA	NA	NA	LRLSpPSPTSQR	NA	LRLSpPSPTSQR
01CPTAC_UCEC_P_PNNL_20170922_B1S1_f03.27435.27435.3	PVSSpPFPT6	PVSSpPFPT6	PVSSpPFPT6	PVSSpPFPT6	NA	PVSSpPFPT6	NA	NA
01CPTAC_UCEC_P_PNNL_20170922_B1S1_f05.37855.37855.2	LLSSpNEDDANILSpSPTDR	LLSSpNEDDANILSpSPTDR	LLSSpNEDDANILSpSPTDR	LLSSpNEDDANILSpSPTDR	NA	LLSSpNEDDANILSpSPTDR	NA	NA
01CPTAC_UCEC_P_PNNL_20170922_B1S1_f11.21084.21084.2	QFTSSSSpM6	QFTSSSSpM6	QFTSSSSpM6	QFTSSSSpM6	QFTSSSSpM6	QFTSSSSpM6	NA	QFTSSSSpM6
01CPTAC_UCEC_P_PNNL_20170922_B1S1_f07.27122.27122.2	DMADTpPCELA6	DMADTpPCELA6	NA	NA	DMADTpPCELA6	DMADTpPCELA6	NA	DMADTpPCELA6
01CPTAC_UCEC_P_PNNL_20170922_B1S1_f07.22897.22897.2	LTSpHLGT6	NA	NA	LTSpHLGT6	NA	LTSpHLGT6	NA	NA
01CPTAC_UCEC_P_PNNL_20170922_B1S1_f10.22031.22031.3	SPPPAAPSpPLPR	SPPPAAPSpPLPR	NA	NA	NA	NA	NA	NA
01CPTAC_UCEC_P_PNNL_20170922_B1S1_f10.14324.14324.3	RYVSpSEGTE6	RYVSpSEGTE6	NA	NA	RYVSpSEGTE6	RYVSpSEGTE6	RYVSpSEGTE6	RYVSpSEGTE6
01CPTAC_UCEC_P_PNNL_20170922_B1S1_f01.14035.14035.3	AALDHSCSpPS6	AALDHSCSpPS6	NA	AALDHSCSpPS6	NA	NA	NA	NA
01CPTAC_UCEC_P_PNNL_20170922_B1S1_f09.23999.23999.2	NLSpNEELT6	NLSpNEELT6	NLSpNEELT6	NLSpNEELT6	NLSpNEELT6	NLSpNEELT6	NA	NLSpNEELT6
01CPTAC_UCEC_P_PNNL_20170922_B1S1_f06.20176.20176.3	GEDATDDQFESpP66	GEDATDDQFESpP66	GEDATDDQFESpP66	GEDATDDQFESpP66	GEDATDDQFESpP66	GEDATDDQFESpP66	NA	GEDATDDQFESpP66
01CPTAC_UCEC_P_PNNL_20170922_B1S1_f11.19953.19953.2	QGMSpPTFSR	QGMSpPTFSR	QGMSpPTFSR	QGMSpPTFSR	QGMSpPTFSR	QGMSpPTFSR	NA	QGMSpPTFSR
01CPTAC_UCEC_P_PNNL_20170922_B1S1_f02.14131.14131.3	SSpPELTR6	SSpPELTR6	SSpPELTR6	SSpPELTR6	NA	SSpPELTR6	NA	NA
01CPTAC_UCEC_P_PNNL_20170922_B1S1_f10.16697.16697.2	NSSpDLGC6	NSSpDLGC6	NA	NSSpDLGC6	NSSpDLGC6	NSSpDLGC6	NA	NSSpDLGC6
01CPTAC_UCEC_P_PNNL_20170922_B1S1_f07.25400.25400.2	SDSpDYDLSP6	SDSpDYDLSP6	SDSpDYDLSP6	SDSpDYDLSP6	SDSpDYDLSP6	SDSpDYDLSP6	NA	SDSpDYDLSP6
01CPTAC_UCEC_P_PNNL_20170922_B1S1_f03.8956.8956.3	DDQSIRESpR	DDQSIRESpR	DDQSIRESpR	DDQSIRESpR	NA	NA	NA	NA
01CPTAC_UCEC_P_PNNL_20170922_B1S1_f08.21732.21732.3	A6SpVDEIA6	A6SpVDEIA6	A6SpVDEIA6	A6SpVDEIA6	A6SpVDEIA6	A6SpVDEIA6	A6SpVDEIA6	A6SpVDEIA6
01CPTAC_UCEC_P_PNNL_20170922_B1S1_f07.28143.28143.2	SPSpIDSpIQ6	SPSpIDSpIQ6	SPSpIDSpIQ6	SPSpIDSpIQ6	SPSpIDSpIQ6	SPSpIDSpIQ6	NA	NA
01CPTAC_UCEC_P_PNNL_20170922_B1S1_f04.38489.38489.3	YAGLDDTpDSpEDELPPGWEER	YAGLDDTpDSpEDELPPGWEER	NA	NA	YAGLDDTpDSpEDELPPGWEER	YAGLDDTpDSpEDELPPGWEER	YAGLDDTpDSpEDELPPGWEER	YAGLDDTpDSpEDELPPGWEER
01CPTAC_UCEC_P_PNNL_20170922_B1S1_f04.18316.18316.3	SRLSpPAGEM6	SRLSpPAGEM6	SRLSpPAGEM6	SRLSpPAGEM6	NA	SRLSpPAGEM6	NA	NA
01CPTAC_UCEC_P_PNNL_20170922_B1S1_f09.25455.25455.3	IRTpQSpFSLQER	IRTpQSpFSLQER	IRTpQSpFSLQER	IRTpQSpFSLQER	IRTpQSpFSLQER	IRTpQSpFSLQER	IRTpQSpFSLQER	IRTpQSpFSLQER
01CPTAC_UCEC_P_PNNL_20170922_B1S1_f02.26514.26514.2	AGTpPVSELT6	AGTpPVSELT6	AGTpPVSELT6	AGTpPVSELT6	AGTpPVSELT6	AGTpPVSELT6	AGTpPVSELT6	AGTpPVSELT6
01CPTAC_UCEC_P_PNNL_20170922_B1S1_f09.17116.17116.3	GEPPAP6SpPP6	GEPPAP6SpPP6	GEPPAP6SpPP6	GEPPAP6SpPP6	GEPPAP6SpPP6	GEPPAP6SpPP6	NA	GEPPAP6SpPP6
01CPTAC_UCEC_P_PNNL_20170922_B1S1_f11.12804.12804.3	APRPSAPSpPPPR	APRPSAPSpPPPR	NA	NA	NA	NA	NA	APRPSAPSpPPPR
01CPTAC_UCEC_P_PNNL_20170922_B1S1_f04.11448.11448.3	EGPETpPPRPR	EGPETpPPRPR	EGPETpPPRPR	EGPETpPPRPR	EGPETpPPRPR	EGPETpPPRPR	NA	EGPETpPPRPR
01CPTAC_UCEC_P_PNNL_20170922_B1S1_f09.22803.22803.2	SpPTVLCQ6	SpPTVLCQ6	SpPTVLCQ6	SpPTVLCQ6	SpPTVLCQ6	SpPTVLCQ6	SpPTVLCQ6	SpPTVLCQ6
01CPTAC_UCEC_P_PNNL_20170922_B1S1_f01.33127.33127.2	SGGIVISpPFR	SGGIVISpPFR	SGGIVISpPFR	SGGIVISpPFR	NA	SGGIVISpPFR	NA	NA
01CPTAC_UCEC_P_PNNL_20170922_B1S1_f06.9540.9540.2	QMSpSQNSPSR	QMSpSQNSPSR	QMSpSQNSPSR	QMSpSQNSPSR	QMSpSQNSPSR	QMSpSQNSPSR	NA	NA
01CPTAC_UCEC_P_PNNL_20170922_B1S1_f08.15791.15791.2	LDPAQSASpR	LDPAQSpASR	LDPAQSASpR	LDPAQSASpR	NA	LDPAQSASpR	NA	NA
01CPTAC_UCEC_P_PNNL_20170922_B1S1_f12.21023.21023.3	SQEPIPDDQ6VSpDDD6	SQEPIPDDQ6VSpDDD6	SQEPIPDDQ6VSpDDD6	SQEPIPDDQ6VSpDDD6	SQEPIPDDQ6VSpDDD6	SQEPIPDDQ6VSpDDD6	SQEPIPDDQ6VSpDDD6	SQEPIPDDQ6VSpDDD6
01CPTAC_UCEC_P_PNNL_20170922_B1S1_f07.22206.22206.3	S6PSpFHAPEP6	S6PSpFHAPEP6	S6PSpFHAPEP6	S6PSpFHAPEP6	S6PSpFHAPEP6	S6PSpFHAPEP6	S6PSpFHAPEP6	S6PSpFHAPEP6
01CPTAC_UCEC_P_PNNL_20170922_B1S1_f04.33143.33143.3	PISpPSPSAILER	PISpPSPSAILER	NA	NA	PISpPSPSAILER	PISpPSPSAILER	NA	NA
01CPTAC_UCEC_P_PNNL_20170922_B1S1_f02.14395.14395.3	RQLSpAPHITR	RQLSpAPHITR	NA	NA	RQLSpAPHITR	RQLSpAPHITR	NA	NA
01CPTAC_UCEC_P_PNNL_20170922_B1S1_f07.39558.39558.3	DVDASpPSpPLSVQDL6	DVDASpPSpPLSVQDL6	DVDASpPSpPLSVQDL6	DVDASpPSpPLSVQDL6	DVDASpPSpPLSVQDL6	DVDASpPSpPLSVQDL6	DVDASpPSpPLSVQDL6	DVDASpPSpPLSVQDL6
01CPTAC_UCEC_P_PNNL_20170922_B1S1_f02.23491.23491.3	IMSpQSQVS6	IMSpQSQVS6	IMSpQSQVS6	IMSpQSQVS6	IMSpQSQVS6	IMSpQSQVS6	IMSpQSQVS6	IMSpQSQVS6
01CPTAC_UCEC_P_PNNL_20170922_B1S1_f08.15523.15523.2	ALAPDSpPSASR	ALAPDSpPSASR	ALAPDSpPSASR	ALAPDSpPSASR	ALAPDSpPSASR	ALAPDSpPSASR	NA	ALAPDSpPSASR
01CPTAC_UCEC_P_PNNL_20170922_B1S1_f10.29286.29286.3	LEPVYSpPPGSPPPGDPR	LEPVYSpPPGSPPPGDPR	LEPVYSpPPGSPPPGDPR	LEPVYSpPPGSPPPGDPR	LEPVYSpPPGSPPPGDPR	LEPVYSpPPGSPPPGDPR	LEPVYSpPPGSPPPGDPR	LEPVYSpPPGSPPPGDPR
01CPTAC_UCEC_P_PNNL_20170922_B1S1_f01.19935.19935.3	RCNSpIAAL6	RCNSpIAAL6	NA	NA	NA	RCNSpIAAL6	RCNSpIAAL6	RCNSpIAAL6
01CPTAC_UCEC_P_PNNL_20170922_B1S1_f07.28519.28519.3	SLLSpPLHR	SLLSpPLHR	SLLSpPLHR	SLLSpPLHR	SLLSpPLHR	SLLSpPLHR	NA	SLLSpPLHR
01CPTAC_UCEC_P_PNNL_20170922_B1S1_f09.41959.41959.3	MLGMFYTSNDSpPS6	MLGMFYTSNDSpPS6	MLGMFYTSNDSpPS6	MLGMFYTSNDSpPS6	NA	MLGMFYTSNDSpPS6	MLGMFYTSNDSpPS6	MLGMFYTSNDSpPS6
01CPTAC_UCEC_P_PNNL_20170922_B1S1_f09.34179.34179.2	VINTpPEILR	VINTpPEILR	NA	VINTpPEILR	VINTpPEILR	VINTpPEILR	NA	VINTpPEILR
01CPTAC_UCEC_P_PNNL_20170922_B1S1_f01.36763.36763.2	FGTFGGLGSp6	FGTFGGLGSp6	FGTFGGLGSp6	FGTFGGLGSp6	NA	FGTFGGLGSp6	FGTFGGLGSp6	FGTFGGLGSp6
01CPTAC_UCEC_P_PNNL_20170922_B1S1_f08.13722.13722.4	HRPSpPPATpPPP6	HRPSpPPATpPPP6	HRPSpPPATpPPP6	HRPSpPPATpPPP6	NA	HRPSpPPATpPPP6	NA	HRPSpPPATpPPP6
01CPTAC_UCEC_P_PNNL_20170922_B1S1_f02.17386.17386.2	GSpVSDEEMMELR	GSpVSDEEMMELR	NA	GSpVSDEEMMELR	NA	NA	NA	NA
01CPTAC_UCEC_P_PNNL_20170922_B1S1_f05.5944.5944.3	QQQQQQHGSpPTR	QQQQQQHGSpPTR	QQQQQQHGSpPTR	QQQQQQHGSpPTR	NA	QQQQQQHGSpPTR	QQQQQQHGSpPTR	QQQQQQHGSpPTR
01CPTAC_UCEC_P_PNNL_20170922_B1S1_f12.17081.17081.3	SpPPSTGSTYGSSQ6	SpPPSTGSTYGSSQ6	SpPPSTGSTYGSSQ6	SpPPSTGSTYGSSQ6	SpPPSTGSTYGSSQ6	SpPPSTGSTYGSSQ6	SpPPSTGSTYGSSQ6	SpPPSTGSTYGSSQ6
01CPTAC_UCEC_P_PNNL_20170922_B1S1_f01.20280.20280.3	THLCSpLS6	THLCSpLS6	THLCSpLS6	THLCSpLS6	THLCSpLS6	THLCSpLS6	THLCSpLS6	THLCSpLS6
01CPTAC_UCEC_P_PNNL_20170922_B1S1_f11.32279.32279.3	TSISDPPESpPPLLPPR	TSISDPPESpPPLLPPR	NA	NA	TSISDPPESpPPLLPPR	TSISDPPESpPPLLPPR	NA	TSISDPPESpPPLLPPR
01CPTAC_UCEC_P_PNNL_20170922_B1S1_f07.17848.17848.2	RLSpDCESTDV6	RLSpDCESTDV6	NA	RLSpDCESTDV6	RLSpDCESTDV6	RLSpDCESTDV6	NA	RLSpDCESTDV6
01CPTAC_UCEC_P_PNNL_20170922_B1S1_f08.36771.36771.3	EQSpDLDFFSPR	EQSpDLDFFSPR	EQSpDLDFFSPR	EQSpDLDFFSPR	EQSpDLDFFSPR	EQSpDLDFFSPR	NA	NA
01CPTAC_UCEC_P_PNNL_20170922_B1S1_f08.27863.27863.3	DANIMSpPGSSLPSLHVR	DANIMSpPGSSLPSLHVR	NA	NA	DANIMSpPGSSLPSLHVR	DANIMSpPGSSLPSLHVR	DANIMSpPGSSLPSLHVR	DANIMSpPGSSLPSLHVR
01CPTAC_UCEC_P_PNNL_20170922_B1S1_f07.14899.14899.2	SNSSpPEM6	SNSSpPEM6	NA	SNSSpPEM6	NA	SNSSpPEM6	NA	SNSSpPEM6
01CPTAC_UCEC_P_PNNL_20170922_B1S1_f04.12543.12543.3	RDYDDMSpPR	RDYDDMSpPR	RDYDDMSpPR	RDYDDMSpPR	NA	RDYDDMSpPR	NA	RDYDDMSpPR
01CPTAC_UCEC_P_PNNL_20170922_B1S1_f12.15487.15487.3	6LDPAQSpASR	6LDPAQSpASR	NA	6LDPAQSpASR	NA	NA	NA	NA
01CPTAC_UCEC_P_PNNL_20170922_B1S1_f06.10505.10505.3	DSpPRPG6PDER	DSpPRPG6PDER	DSpPRPG6PDER	DSpPRPG6PDER	NA	DSpPRPG6PDER	NA	DSpPRPG6PDER
01CPTAC_UCEC_P_PNNL_20170922_B1S1_f07.20874.20874.3	REFSpGGSpYSA6	REFSpGGSpYSA6	REFSpGGSpYSA6	REFSpGGSpYSA6	NA	REFSpGGSpYSA6	NA	NA
01CPTAC_UCEC_P_PNNL_20170922_B1S1_f06.11774.11774.2	GSpGAAAATVR	GSpGAAAATVR	NA	NA	GSpGAAAATVR	GSpGAAAATVR	GSpGAAAATVR	GSpGAAAATVR
01CPTAC_UCEC_P_PNNL_20170922_B1S1_f12.34448.34448.3	QASpIELPSMAVAST6	QASpIELPSMAVAST6	QASpIELPSMAVAST6	QASpIELPSMAVAST6	QASpIELPSMAVAST6	QASpIELPSMAVAST6	QASpIELPSMAVAST6	QASpIELPSMAVAST6
01CPTAC_UCEC_P_PNNL_20170922_B1S1_f12.15632.15632.3	APPPSRPPPRPSpV	APPPSRPPPRPSpV	NA	NA	NA	NA	NA	NA
01CPTAC_UCEC_P_PNNL_20170922_B1S1_f07.13923.13923.3	RQSpPLPPQ6	RQSpPLPPQ6	RQSpPLPPQ6	RQSpPLPPQ6	RQSpPLPPQ6	RQSpPLPPQ6	RQSpPLPPQ6	RQSpPLPPQ6
01CPTAC_UCEC_P_PNNL_20170922_B1S1_f01.18114.18114.2	SPIIHSpP6	SPIIHSpP6	NA	SPIIHSpP6	NA	SPIIHSpP6	NA	SPIIHSpP6
01CPTAC_UCEC_P_PNNL_20170922_B1S1_f08.14811.14811.4	EVMESAVGNSSpGSGQNEESPR6	EVMESAVGNSSpGSGQNEESPR6	NA	NA	EVMESAVGNSSpGSGQNEESPR6	EVMESAVGNSSpGSGQNEESPR6	EVMESAVGNSSpGSGQNEESPR6	EVMESAVGNSSpGSGQNEESPR6
01CPTAC_UCEC_P_PNNL_20170922_B1S1_f01.15561.15561.2	6ATQASQEYp	6ATpQASQEY	NA	6ATpQASQEY	NA	6ATpQASQEY	NA	NA
01CPTAC_UCEC_P_PNNL_20170922_B1S1_f11.24291.24291.3	DNTFFRESpPVGR	DNTFFRESpPVGR	DNTFFRESpPVGR	DNTFFRESpPVGR	NA	DNTFFRESpPVGR	DNTFFRESpPVGR	DNTFFRESpPVGR
01CPTAC_UCEC_P_PNNL_20170922_B1S1_f04.17446.17446.3	HNGSpLSpPGLEAR	HNGSpLSpPGLEAR	HNGSpLSpPGLEAR	HNGSpLSpPGLEAR	HNGSpLSpPGLEAR	HNGSpLSpPGLEAR	HNGSpLSpPGLEAR	HNGSpLSpPGLEAR
01CPTAC_UCEC_P_PNNL_20170922_B1S1_f12.15859.15859.3	6GNSPNSpEPPTP6	6GNSPNSpEPPTP6	6GNSPNSpEPPTP6	6GNSPNSpEPPTP6	6GNSPNSpEPPTP6	6GNSPNSpEPPTP6	6GNSPNSpEPPTP6	6GNSPNSpEPPTP6
01CPTAC_UCEC_P_PNNL_20170922_B1S1_f04.39571.39571.3	IMNTFSpVVPSP6	IMNTFSpVVPSP6	IMNTFSpVVPSP6	IMNTFSpVVPSP6	NA	ILNSFSpVMPSP6	IMNTFSpVVPSP6	IMNTFSpVVPSP6
01CPTAC_UCEC_P_PNNL_20170922_B1S1_f01.26711.26711.2	GYADLISSpGR	GYADLISSpGR	NA	NA	NA	GYADLISSpGR	NA	NA
01CPTAC_UCEC_P_PNNL_20170922_B1S1_f03.27745.27745.2	SpMSAPVIFDR	SpMSAPVIFDR	NA	SpMSAPVIFDR	NA	NA	NA	NA
01CPTAC_UCEC_P_PNNL_20170922_B1S1_f07.15590.15590.4	VLPCGPSpPQHHR	VLPCGPSpPQHHR	NA	NA	VLPCGPSpPQHHR	VLPCGPSpPQHHR	VLPCGPSpPQHHR	VLPCGPSpPQHHR
01CPTAC_UCEC_P_PNNL_20170922_B1S1_f10.30999.30999.3	MGNLQNSpPVNMNPPPLS6	MGNLQNSpPVNMNPPPLS6	NA	NA	MGNLQNSpPVNMNPPPLS6	MGNLQNSpPVNMNPPPLS6	MGNLQNSpPVNMNPPPLS6	MGNLQNSpPVNMNPPPLS6
01CPTAC_UCEC_P_PNNL_20170922_B1S1_f04.33424.33424.3	SGTNSpPPPPFSDWGR	SGTNSpPPPPFSDWGR	NA	SGTNSpPPPPFSDWGR	SGTNSpPPPPFSDWGR	SGTNSpPPPPFSDWGR	SGTNSpPPPPFSDWGR	SGTNSpPPPPFSDWGR
01CPTAC_UCEC_P_PNNL_20170922_B1S1_f08.28666.28666.2	LTSpAEVPMATDR	LTSpAEVPMATDR	NA	LTSpAEVPMATDR	LTSpAEVPMATDR	LTSpAEVPMATDR	LTSpAEVPMATDR	LTSpAEVPMATDR
01CPTAC_UCEC_P_PNNL_20170922_B1S1_f07.27441.27441.3	GGSYTQAASSDSpAQGSpDVSLTAC6	GGSYTQAASSDSpAQGSpDVSLTAC6	GGSYTQAASSDSpAQGSpDVSLTAC6	GGSYTQAASSDSpAQGSpDVSLTAC6	GGSYTQAASSDSpAQGSpDVSLTAC6	GGSYTQAASSDSpAQGSpDVSLTAC6	GGSYTQAASSDSpAQGSpDVSLTAC6	GGSYTQAASSDSpAQGSpDVSLTAC6
01CPTAC_UCEC_P_PNNL_20170922_B1S1_f01.14253.14253.3	RSpTQSLSLQR	RSpTQSLSLQR	RSpTQSLSLQR	RSpTQSLSLQR	RSpTQSLSLQR	RSpTQSLSLQR	RSpTQSLSLQR	RSpTQSLSLQR
01CPTAC_UCEC_P_PNNL_20170922_B1S1_f09.13204.13204.2	SASpFSQGTR	SASpFSQGTR	SASpFSQGTR	SASpFSQGTR	SASpFSQGTR	SASpFSQGTR	NA	NA
01CPTAC_UCEC_P_PNNL_20170922_B1S1_f05.15172.15172.3	RQSpPLPPQ6	RQSpPLPPQ6	RQSpPLPPQ6	RQSpPLPPQ6	RQSpPLPPQ6	RQSpPLPPQ6	RQSpPLPPQ6	RQSpPLPPQ6
01CPTAC_UCEC_P_PNNL_20170922_B1S1_f01.28123.28123.2	VIQPMGMSpPR	VIQPMGMSpPR	VIQPMGMSpPR	VIQPMGMSpPR	VIQPMGMSpPR	VIQPMGMSpPR	NA	VIQPMGMSpPR
01CPTAC_UCEC_P_PNNL_20170922_B1S1_f06.10601.10601.2	SSSpLDMNR	SSSpLDMNR	SSSpLDMNR	SSSpLDMNR	SSSpLDMNR	SSSpLDMNR	NA	SSSpLDMNR
01CPTAC_UCEC_P_PNNL_20170922_B1S1_f09.24450.24450.3	6FSpDAIQS6	6FSpDAIQS6	6FSpDAIQS6	6FSpDAIQS6	NA	6FSpDAIQS6	6FSpDAIQS6	6FSpDAIQS6
01CPTAC_UCEC_P_PNNL_20170922_B1S1_f11.22838.22838.3	YPRPASpVPPSpPSLSR	YPRPASpVPPSpPSLSR	YPRPASpVPPSpPSLSR	YPRPASpVPPSpPSLSR	YPRPASpVPPSpPSLSR	YPRPASpVPPSpPSLSR	NA	NA
01CPTAC_UCEC_P_PNNL_20170922_B1S1_f07.15225.15225.2	QSpPGPALAR	QSpPGPALAR	NA	QSpPGPALAR	QSpPGPALAR	QSpPGPALAR	QSpPGPALAR	QSpPGPALAR
01CPTAC_UCEC_P_PNNL_20170922_B1S1_f12.21870.21870.5	ERFSpPPRHELSpPPQ6	ERFSpPPRHELSpPPQ6	NA	NA	NA	NA	NA	ERFSpPPRHELSpPPQ6
01CPTAC_UCEC_P_PNNL_20170922_B1S1_f11.26542.26542.3	FPPEDFRHSpPEDFR	FPPEDFRHSpPEDFR	NA	NA	NA	FPPEDFRHSpPEDFR	NA	FPPEDFRHSpPEDFR
01CPTAC_UCEC_P_PNNL_20170922_B1S1_f08.38011.38011.3	SpLGEEIQESL6	SpLGEEIQESL6	SpLGEEIQESL6	SpLGEEIQESL6	SpLGEEIQESL6	SpLGEEIQESL6	SpLGEEIQESL6	SpLGEEIQESL6
01CPTAC_UCEC_P_PNNL_20170922_B1S1_f09.12868.12868.4	HRPSpPPATpPPP6	HRPSpPPATpPPP6	HRPSpPPATpPPP6	HRPSpPPATpPPP6	NA	NA	NA	NA
01CPTAC_UCEC_P_PNNL_20170922_B1S1_f04.14913.14913.2	EEPPSpPPQSPR	EEPPSpPPQSPR	EEPPSpPPQSPR	EEPPSpPPQSPR	EEPPSpPPQSPR	EEPPSpPPQSPR	NA	EEPPSpPPQSPR
01CPTAC_UCEC_P_PNNL_20170922_B1S1_f08.14796.14796.4	DPGVSESpPPPGRQPNQ6	DPGVSESpPPPGRQPNQ6	NA	NA	DPGVSESpPPPGRQPNQ6	DPGVSESpPPPGRQPNQ6	NA	DPGVSESpPPPGRQPNQ6
01CPTAC_UCEC_P_PNNL_20170922_B1S1_f09.16595.16595.2	LSQSSpQDSSPVR	LSQSSpQDSSPVR	LSQSSpQDSSPVR	LSQSSpQDSSPVR	LSQSSpQDSSPVR	LSQSSpQDSSPVR	NA	LSQSSpQDSSPVR
01CPTAC_UCEC_P_PNNL_20170922_B1S1_f09.24871.24871.3	SLVESVSSSpPN6	SLVESVSSSpPN6	SLVESVSSSpPN6	SLVESVSSSpPN6	SLVESVSSSpPN6	SLVESVSSSpPN6	SLVESVSSSpPN6	SLVESVSSSpPN6
01CPTAC_UCEC_P_PNNL_20170922_B1S1_f05.32230.32230.3	TAGTSFMMTPYpVVTR	TAGTSFMMTPYpVVTR	TAGTSFMMTPYpVVTR	TAGTSFMMTPYpVVTR	TAGTSFMMTPYpVVTR	TAGTSFMMTPYpVVTR	TAGTSFMMTPYpVVTR	TAGTSFMMTPYpVVTR
01CPTAC_UCEC_P_PNNL_20170922_B1S1_f05.13824.13824.3	CDSSPDSpAEDVR6	CDSSPDSpAEDVR6	CDSSPDSpAEDVR6	CDSSPDSpAEDVR6	CDSSPDSpAEDVR6	CDSSPDSpAEDVR6	NA	NA
01CPTAC_UCEC_P_PNNL_20170922_B1S1_f04.12530.12530.2	GQGSSpPVAMQ6	GQGSSpPVAMQ6	GQGSSpPVAMQ6	GQGSSpPVAMQ6	GQGSSpPVAMQ6	GQGSSpPVAMQ6	GQGSSpPVAMQ6	GQGSSpPVAMQ6
01CPTAC_UCEC_P_PNNL_20170922_B1S1_f05.26131.26131.2	SpLDADEFR	SpLDADEFR	SpLDADEFR	SpLDADEFR	SpLDADEFR	SpLDADEFR	SpLDADEFR	SpLDADEFR
01CPTAC_UCEC_P_PNNL_20170922_B1S1_f03.6782.6782.2	QMSpDGDGER	QMSpDGDGER	NA	QMSpDGDGER	QMSpDGDGER	QMSpDGDGER	NA	QMSpDGDGER
01CPTAC_UCEC_P_PNNL_20170922_B1S1_f09.20858.20858.3	6YDDDISpPSED6	6YDDDISpPSED6	6YDDDISpPSED6	6YDDDISpPSED6	NA	6YDDDISpPSED6	6YDDDISpPSED6	6YDDDISpPSED6
01CPTAC_UCEC_P_PNNL_20170922_B1S1_f08.15141.15141.2	TDALTSSpPGR	TDALTSSpPGR	TDALTSSpPGR	TDALTSSpPGR	TDALTSSpPGR	TDALTSSpPGR	NA	TDALTSSpPGR
01CPTAC_UCEC_P_PNNL_20170922_B1S1_f07.6906.6906.3	NAHSpIHQR	NAHSpIHQR	NAHSpIHQR	NAHSpIHQR	NAHSpIHQR	NAHSpIHQR	NA	NAHSpIHQR
01CPTAC_UCEC_P_PNNL_20170922_B1S1_f02.30031.30031.3	NNRPAFFSpPSL6	NNRPAFFSpPSL6	NNRPAFFSpPSL6	NNRPAFFSpPSL6	NA	NA	NA	NNRPAFFSpPSL6
01CPTAC_UCEC_P_PNNL_20170922_B1S1_f12.16294.16294.4	6ED6PEGQSpPV6	6ED6PEGQSpPV6	6ED6PEGQSpPV6	6ED6PEGQSpPV6	NA	NA	NA	NA
01CPTAC_UCEC_P_PNNL_20170922_B1S1_f02.18329.18329.3	AVPMAPAPASpPGSSNDSSAR	AVPMAPAPASpPGSSNDSSAR	NA	NA	AVPMAPAPASpPGSSNDSSAR	AVPMAPAPASpPGSSNDSSAR	NA	NA
01CPTAC_UCEC_P_PNNL_20170922_B1S1_f07.22009.22009.3	GRLSpPVPVPR	GRLSpPVPVPR	NA	GRLSpPVPVPR	NA	NA	NA	GRLSpPVPVPR
01CPTAC_UCEC_P_PNNL_20170922_B1S1_f10.20328.20328.2	SGSpYSLPR	SGSpYSLPR	SGSpYSLPR	SGSpYSLPR	NA	SGSpYSLPR	NA	NA
01CPTAC_UCEC_P_PNNL_20170922_B1S1_f01.34923.34923.3	D6FSpFDLG6	D6FSpFDLG6	D6FSpFDLG6	D6FSpFDLG6	NA	D6FSpFDLG6	D6FSpFDLG6	D6FSpFDLG6
01CPTAC_UCEC_P_PNNL_20170922_B1S1_f05.14081.14081.3	RQSpPLPPQ6	RQSpPLPPQ6	RQSpPLPPQ6	RQSpPLPPQ6	RQSpPLPPQ6	RQSpPLPPQ6	RQSpPLPPQ6	RQSpPLPPQ6
01CPTAC_UCEC_P_PNNL_20170922_B1S1_f07.38078.38078.3	6EESEESpDDDMGFGLFD	6EESEESpDDDMGFGLFD	NA	NA	NA	NA	NA	NA
01CPTAC_UCEC_P_PNNL_20170922_B1S1_f09.34799.34799.3	FEFNQSpLGQPE6	FEFNQSpLGQPE6	FEFNQSpLGQPE6	FEFNQSpLGQPE6	NA	FEFNQSpLGQPE6	FEFNQSpLGQPE6	FEFNQSpLGQPE6
01CPTAC_UCEC_P_PNNL_20170922_B1S1_f06.28195.28195.2	VQTpLNEQDWER	VQTpLNEQDWER	VQTpLNEQDWER	VQTpLNEQDWER	VQTpLNEQDWER	VQTpLNEQDWER	VQTpLNEQDWER	VQTpLNEQDWER
01CPTAC_UCEC_P_PNNL_20170922_B1S1_f10.37737.37737.3	LLLERPSpPIR	LLLERPSpPIR	LLLERPSpPIR	NA	NA	NA	NA	NA
01CPTAC_UCEC_P_PNNL_20170922_B1S1_f09.30281.30281.3	SpTLYFNTQE6	STpLYFNTQE6	SpTLYFNTQE6	STpLYFNTQE6	SpTLYFNTQE6	STpLYFNTQE6	SpTLYFNTQE6	STpLYFNTQE6
01CPTAC_UCEC_P_PNNL_20170922_B1S1_f03.20402.20402.3	AVGMPSpPVSpP6	AVGMPSpPVSpP6	AVGMPSpPVSpP6	AVGMPSpPVSpP6	NA	NA	NA	NA
01CPTAC_UCEC_P_PNNL_20170922_B1S1_f08.39530.39530.2	MSpPGPPIPLDIASR	MSpPGPPIPLDIASR	NA	MSpPGPPIPLDIASR	NA	MSpPGPPIPLDIASR	NA	MSpPGPPIPLDIASR
01CPTAC_UCEC_P_PNNL_20170922_B1S1_f11.29647.29647.3	MAPVPLDDSNRPASpLT6	MAPVPLDDSNRPASpLT6	MAPVPLDDSNRPASpLT6	MAPVPLDDSNRPASpLT6	MAPVPLDDSNRPASpLT6	MAPVPLDDSNRPASpLT6	MAPVPLDDSNRPASpLT6	MAPVPLDDSNRPASpLT6
01CPTAC_UCEC_P_PNNL_20170922_B1S1_f10.36628.36628.3	LLLERPSpPIR	LLLERPSpPIR	LLLERPSpPIR	NA	NA	NA	LLLERPSpPIR	NA
01CPTAC_UCEC_P_PNNL_20170922_B1S1_f09.16545.16545.3	6PSTSSVTpSDE6	6PSTSSpVTSDE6	6PSTSSVTpSDE6	NA	6PSTSSVTpSDE6	6PSTSSpVTSDE6	6PSTSSVTpSDE6	6PSTSSpVTSDE6
01CPTAC_UCEC_P_PNNL_20170922_B1S1_f06.34064.34064.2	LFDEEEDSpSpE6	LFDEEEDSpSpE6	NA	NA	NA	NA	LFDEEEDSpSpE6	LFDEEEDSpSpE6
01CPTAC_UCEC_P_PNNL_20170922_B1S1_f08.18444.18444.2	GYQSLSDSpPPGSR	GYQSLSDSpPPGSR	GYQSLSDSpPPGSR	GYQSLSDSpPPGSR	GYQSLSDSpPPGSR	GYQSLSDSpPPGSR	GYQSLSDSpPPGSR	GYQSLSDSpPPGSR
01CPTAC_UCEC_P_PNNL_20170922_B1S1_f07.11517.11517.2	SQSSpSQFR	SQSSpSQFR	SQSSpSQFR	SQSSpSQFR	SQSSpSQFR	SQSSpSQFR	NA	NA
01CPTAC_UCEC_P_PNNL_20170922_B1S1_f02.28724.28724.4	6LSpCSpLEDLRSESVD6	6LSpCSpLEDLRSESVD6	6LSpCSpLEDLRSESVD6	6LSpCSpLEDLRSESVD6	6LSpCSpLEDLRSESVD6	6LSpCSpLEDLRSESVD6	6LSpCSpLEDLRSESVD6	6LSpCSpLEDLRSESVD6
01CPTAC_UCEC_P_PNNL_20170922_B1S1_f11.20207.20207.3	SLTpPPPSSTES6	SLTpPPPSSTES6	SLTpPPPSSTES6	SLTpPPPSSTES6	SLTpPPPSSTES6	SLTpPPPSSTES6	SLTpPPPSSTES6	SLTpPPPSSTES6
01CPTAC_UCEC_P_PNNL_20170922_B1S1_f04.24529.24529.3	AAVLSpDSpEDEE6	AAVLSpDSpEDEE6	AAVLSpDSpEDEE6	AAVLSpDSpEDEE6	NA	AAVLSpDSpEDEE6	AAVLSpDSpEDEE6	AAVLSpDSpEDEE6
01CPTAC_UCEC_P_PNNL_20170922_B1S1_f12.25897.25897.4	HI6EEPLSpEEEPCTSTAIASPE6	HI6EEPLSpEEEPCTSTAIASPE6	HI6EEPLSpEEEPCTSTAIASPE6	HI6EEPLSpEEEPCTSTAIASPE6	HI6EEPLSpEEEPCTSTAIASPE6	HI6EEPLSpEEEPCTSTAIASPE6	HI6EEPLSpEEEPCTSTAIASPE6	HI6EEPLSpEEEPCTSTAIASPE6
01CPTAC_UCEC_P_PNNL_20170922_B1S1_f11.12326.12326.2	NTAQASpPAGA6	NTAQASpPAGA6	NTAQASpPAGA6	NTAQASpPAGA6	NA	NTAQASpPAGA6	NA	NA
01CPTAC_UCEC_P_PNNL_20170922_B1S1_f03.13603.13603.3	RSpPPAPGLQPMR	RSpPPAPGLQPMR	RSpPPAPGLQPMR	RSpPPAPGLQPMR	RSpPPAPGLQPMR	RSpPPAPGLQPMR	RSpPPAPGLQPMR	RSpPPAPGLQPMR
01CPTAC_UCEC_P_PNNL_20170922_B1S1_f02.12806.12806.2	SSVVGSpER6	SSVVGSpER6	NA	SSVVGSpER6	NA	SSVVGSpER6	NA	NA
01CPTAC_UCEC_P_PNNL_20170922_B1S1_f08.19966.19966.2	LSTEADTDTpP6	LSTEADTDTpP6	LSTEADTDTpP6	LSTEADTDTpP6	NA	LSTEADTDTpP6	LSTEADTDTpP6	LSTEADTDTpP6
01CPTAC_UCEC_P_PNNL_20170922_B1S1_f06.10064.10064.3	ASTNSETNRGESpE6	ASTNSETNRGESpE6	ASTNSETNRGESpE6	NA	ASTNSETNRGESpE6	ASTNSETNRGESpE6	NA	NA
01CPTAC_UCEC_P_PNNL_20170922_B1S1_f12.17304.17304.2	EMPTSGSp6	EMPTSGSp6	NA	EMPTSGSp6	NA	EMPTSGSp6	NA	NA
01CPTAC_UCEC_P_PNNL_20170922_B1S1_f03.14692.14692.3	QAPRPSpFSTR	QAPRPSpFSTR	QAPRPSpFSTR	QAPRPSpFSTR	NA	QAPRPSpFSTR	NA	NA
01CPTAC_UCEC_P_PNNL_20170922_B1S1_f11.17361.17361.3	APGRPQLSpPGQ6	APGRPQLSpPGQ6	APGRPQLSpPGQ6	APGRPQLSpPGQ6	APGRPQLSpPGQ6	APGRPQLSpPGQ6	NA	NA
01CPTAC_UCEC_P_PNNL_20170922_B1S1_f10.18386.18386.3	SFSpRDRDEAGG6	NA	NA	NA	SFSpRDRDEAGG6	NA	NA	NA
01CPTAC_UCEC_P_PNNL_20170922_B1S1_f06.16183.16183.2	QSSpPSGSEQLVR	QSSpPSGSEQLVR	QSSpPSGSEQLVR	QSSpPSGSEQLVR	QSSpPSGSEQLVR	QSSpPSGSEQLVR	NA	NA
01CPTAC_UCEC_P_PNNL_20170922_B1S1_f08.20787.20787.2	VPSpPTPAP6	VPSpPTPAP6	VPSpPTPAP6	VPSpPTPAP6	VPSpPTPAP6	VPSpPTPAP6	NA	VPSpPTPAP6
01CPTAC_UCEC_P_PNNL_20170922_B1S1_f03.14570.14570.3	QNPEQSpADEDAE6	QNPEQSpADEDAE6	QNPEQSpADEDAE6	QNPEQSpADEDAE6	QNPEQSpADEDAE6	QNPEQSpADEDAE6	QNPEQSpADEDAE6	QNPEQSpADEDAE6
01CPTAC_UCEC_P_PNNL_20170922_B1S1_f07.19243.19243.3	RTLSpPEFNER	RTLSpPEFNER	RTLSpPEFNER	RTLSpPEFNER	RTLSpPEFNER	RTLSpPEFNER	RTLSpPEFNER	RTLSpPEFNER
01CPTAC_UCEC_P_PNNL_20170922_B1S1_f11.18906.18906.3	TpPRTpPQL6	TpPRTpPQL6	TpPRTpPQL6	TpPRTpPQL6	TpPRTpPQL6	TpPRTpPQL6	NA	NA
01CPTAC_UCEC_P_PNNL_20170922_B1S1_f11.29841.29841.3	EECPRPMSpISpPPDFSP6	EECPRPMSpISpPPDFSP6	NA	NA	EECPRPMSpISpPPDFSP6	EECPRPMSpISpPPDFSP6	EECPRPMSpISpPPDFSP6	EECPRPMSpISpPPDFSP6
01CPTAC_UCEC_P_PNNL_20170922_B1S1_f05.33542.33542.3	QLYVLGSpPAMQR	QLYVLGSpPAMQR	QLYVLGSpPAMQR	QLYVLGSpPAMQR	QLYVLGSpPAMQR	QLYVLGSpPAMQR	QLYVLGSpPAMQR	QLYVLGSpPAMQR
01CPTAC_UCEC_P_PNNL_20170922_B1S1_f12.26541.26541.4	66DELSpDYAE6	66DELSpDYAE6	66DELSpDYAE6	66DELSpDYAE6	NA	NA	66DELSpDYAE6	66DELSpDYAE6
01CPTAC_UCEC_P_PNNL_20170922_B1S1_f06.29939.29939.3	QGSpPDQVSpPVSEMTSTSLYQD6	QGSpPDQVSpPVSEMTSTSLYQD6	QGSpPDQVSpPVSEMTSTSLYQD6	QGSpPDQVSpPVSEMTSTSLYQD6	QGSpPDQVSpPVSEMTSTSLYQD6	QGSpPDQVSpPVSEMTSTSLYQD6	QGSpPDQVSpPVSEMTSTSLYQD6	QGSpPDQVSpPVSEMTSTSLYQD6
01CPTAC_UCEC_P_PNNL_20170922_B1S1_f11.8835.8835.3	RPSpAPMTR	RPSpAPMTR	NA	NA	NA	NA	NA	NA
01CPTAC_UCEC_P_PNNL_20170922_B1S1_f08.13308.13308.3	QYQDSpPNQ6	QYQDSpPNQ6	QYQDSpPNQ6	QYQDSpPNQ6	QYQDSpPNQ6	QYQDSpPNQ6	QYQDSpPNQ6	QYQDSpPNQ6
01CPTAC_UCEC_P_PNNL_20170922_B1S1_f05.17740.17740.3	VESpEESpGDEEG66	VESpEESpGDEEG66	VESpEESpGDEEG66	VESpEESpGDEEG66	VESpEESpGDEEG66	VESpEESpGDEEG66	NA	VESpEESpGDEEG66
01CPTAC_UCEC_P_PNNL_20170922_B1S1_f04.27322.27322.3	IGSpPLSpP66	IGSpPLSpP66	NA	IGSpPLSpP66	IGSpPLSpP66	IGSpPLSpP66	NA	NA
01CPTAC_UCEC_P_PNNL_20170922_B1S1_f06.28563.28563.3	SpLELNGAVEPSEGAPR	SpLELNGAVEPSEGAPR	SpLELNGAVEPSEGAPR	SpLELNGAVEPSEGAPR	SpLELNGAVEPSEGAPR	SpLELNGAVEPSEGAPR	SpLELNGAVEPSEGAPR	SpLELNGAVEPSEGAPR
01CPTAC_UCEC_P_PNNL_20170922_B1S1_f11.22620.22620.2	SpTDSVPIS6	SpTDSVPIS6	SpTDSVPIS6	SpTDSVPIS6	SpTDSVPIS6	SpTDSVPIS6	SpTDSVPIS6	SpTDSVPIS6
01CPTAC_UCEC_P_PNNL_20170922_B1S1_f01.16983.16983.3	MTpPPVANPN6	MTpPPVANPN6	MTpPPVANPN6	MTpPPVANPN6	MTpPPVANPN6	MTpPPVANPN6	MTpPPVANPN6	MTpPPVANPN6
01CPTAC_UCEC_P_PNNL_20170922_B1S1_f11.14265.14265.3	RADLNQGIGEPQSpPSRR	RADLNQGIGEPQSpPSRR	RADLNQGIGEPQSpPSRR	RADLNQGIGEPQSpPSRR	RADLNQGIGEPQSpPSRR	RADLNQGIGEPQSpPSRR	RADLNQGIGEPQSpPSRR	RADLNQGIGEPQSpPSRR
01CPTAC_UCEC_P_PNNL_20170922_B1S1_f01.28978.28978.3	LGGLRPESpPESLTSVSR	LGGLRPESpPESLTSVSR	LGGLRPESpPESLTSVSR	LGGLRPESpPESLTSVSR	LGGLRPESpPESLTSVSR	LGGLRPESpPESLTSVSR	NA	NA
01CPTAC_UCEC_P_PNNL_20170922_B1S1_f07.15959.15959.3	GQGTpPPSGPGVVR	GQGTpPPSGPGVVR	NA	NA	GQGTpPPSGPGVVR	GQGTpPPSGPGVVR	NA	NA
01CPTAC_UCEC_P_PNNL_20170922_B1S1_f08.12206.12206.3	EMPQDLRSpPAR	EMPQDLRSpPAR	NA	NA	NA	NA	NA	NA
01CPTAC_UCEC_P_PNNL_20170922_B1S1_f03.15131.15131.2	AVSpPSNP6	AVSpPSNP6	AVSpPSNP6	AVSpPSNP6	AVSpPSNP6	AVSpPSNP6	NA	AVSpPSNP6
01CPTAC_UCEC_P_PNNL_20170922_B1S1_f09.16050.16050.2	AAAGVGGSpLR	AAAGVGGSpLR	NA	AAAGVGGSpLR	NA	AAAGVGGSpLR	NA	NA
01CPTAC_UCEC_P_PNNL_20170922_B1S1_f08.33050.33050.3	TLNLSQLSpFHR	TLNLSQLSpFHR	TLNLSQLSpFHR	TLNLSQLSpFHR	TLNLSQLSpFHR	TLNLSQLSpFHR	TLNLSQLSpFHR	TLNLSQLSpFHR
01CPTAC_UCEC_P_PNNL_20170922_B1S1_f09.6747.6747.3	QRPYGSpHR	QRPYGSpHR	QRPYGSpHR	QRPYGSpHR	QRPYGSpHR	QRPYGSpHR	NA	NA
01CPTAC_UCEC_P_PNNL_20170922_B1S1_f06.17235.17235.2	GGSpPDQYPYR	GGSpPDQYPYR	GGSpPDQYPYR	GGSpPDQYPYR	GGSpPDQYPYR	GGSpPDQYPYR	GGSpPDQYPYR	GGSpPDQYPYR
01CPTAC_UCEC_P_PNNL_20170922_B1S1_f03.31811.31811.3	GEFSASpPML6	GEFSASpPML6	GEFSASpPML6	GEFSASpPML6	GEFSASpPML6	GEFSASpPML6	NA	GEFSASpPML6
01CPTAC_UCEC_P_PNNL_20170922_B1S1_f05.29617.29617.3	AEE6SpPISpINV6	AEE6SpPISpINV6	NA	NA	NA	NA	NA	NA
01CPTAC_UCEC_P_PNNL_20170922_B1S1_f07.36238.36238.2	ALINSpMDQNMFR	ALINSpMDQNMFR	NA	ALINSpMDQNMFR	ALINSpMDQNMFR	ALINSpMDQNMFR	NA	NA
01CPTAC_UCEC_P_PNNL_20170922_B1S1_f12.12823.12823.2	AGETRFTpDTR	AGETRFTpDTR	AGETRFTpDTR	AGETRFTpDTR	NA	AGETRFTpDTR	NA	AGETRFTpDTR
01CPTAC_UCEC_P_PNNL_20170922_B1S1_f04.24310.24310.3	AESpVERLEEAASR	AESpVERLEEAASR	NA	NA	AESpVERLEEAASR	AESpVERLEEAASR	NA	NA
01CPTAC_UCEC_P_PNNL_20170922_B1S1_f05.6693.6693.3	RGSpQHYSDR	RGSpQHYSDR	NA	NA	NA	NA	NA	NA
01CPTAC_UCEC_P_PNNL_20170922_B1S1_f07.13035.13035.3	GAGGSSSSpPPE6	GAGGSSSSpPPE6	GAGGSSSSpPPE6	GAGGSSSSpPPE6	NA	GAGGSSSSpPPE6	GAGGSSSSpPPE6	GAGGSSSSpPPE6
01CPTAC_UCEC_P_PNNL_20170922_B1S1_f08.24980.24980.3	PEPIPEP6EPSpPE6	PEPIPEP6EPSpPE6	PEPIPEP6EPSpPE6	PEPIPEP6EPSpPE6	PEPIPEP6EPSpPE6	PEPIPEP6EPSpPE6	ISpELDRTQIPMSE6R	NA
01CPTAC_UCEC_P_PNNL_20170922_B1S1_f03.17998.17998.3	RNTpTPSVPSLR	RNTpTPSVPSLR	RNTpTPSVPSLR	RNTpTPSVPSLR	RNTpTPSVPSLR	RNTpTPSVPSLR	RNTpTPSVPSLR	RNTpTPSVPSLR
01CPTAC_UCEC_P_PNNL_20170922_B1S1_f04.20960.20960.3	FPSPHPSpPA6	FPSPHPSpPA6	FPSPHPSpPA6	FPSPHPSpPA6	NA	FPSPHPSpPA6	FPSPHPSpPA6	FPSPHPSpPA6
01CPTAC_UCEC_P_PNNL_20170922_B1S1_f07.27880.27880.2	PVSSpPDWN6	PVSSpPDWN6	PVSSpPDWN6	PVSSpPDWN6	PVSSpPDWN6	PVSSpPDWN6	NA	NA
01CPTAC_UCEC_P_PNNL_20170922_B1S1_f03.39630.39630.2	GLLPTpPDEFPR	GLLPTpPDEFPR	NA	GLLPTpPDEFPR	GLLPTpPDEFPR	GLLPTpPDEFPR	NA	GLLPTpPDEFPR
01CPTAC_UCEC_P_PNNL_20170922_B1S1_f03.32434.32434.2	AILQSWTpDNER	AILQSWTpDNER	AILQSWTpDNER	AILQSWTpDNER	AILQSWTpDNER	AILQSWTpDNER	NA	NA
01CPTAC_UCEC_P_PNNL_20170922_B1S1_f10.29145.29145.3	LGHSLSVSp6	LGHSLSVSp6	LGHSLSVSp6	LGHSLSVSp6	NA	NA	LGHSLSVSp6	NA
01CPTAC_UCEC_P_PNNL_20170922_B1S1_f07.8374.8374.4	HQDPPNSpGENR6	HQDPPNSpGENR6	HQDPPNSpGENR6	HQDPPNSpGENR6	HQDPPNSpGENR6	HQDPPNSpGENR6	HQDPPNSpGENR6	HQDPPNSpGENR6
01CPTAC_UCEC_P_PNNL_20170922_B1S1_f02.22131.22131.3	ADVGRLSpPEV6	ADVGRLSpPEV6	ADVGRLSpPEV6	ADVGRLSpPEV6	ADVGRLSpPEV6	ADVGRLSpPEV6	NA	ADVGRLSpPEV6
01CPTAC_UCEC_P_PNNL_20170922_B1S1_f09.18985.18985.2	EAYPTpPT6	EAYPTpPT6	EAYPTpPT6	EAYPTpPT6	EAYPTpPT6	EAYPTpPT6	NA	EAYPTpPT6
01CPTAC_UCEC_P_PNNL_20170922_B1S1_f08.16873.16873.2	STSpVPENP6	STSpVPENP6	STSpVPENP6	STSpVPENP6	NA	STSpVPENP6	NA	STSpVPENP6
01CPTAC_UCEC_P_PNNL_20170922_B1S1_f04.23335.23335.2	IGSTpDNI6	IGSpTDNI6	IGSTpDNI6	NA	IGSTpDNI6	IGSpTDNI6	NA	NA
01CPTAC_UCEC_P_PNNL_20170922_B1S1_f03.19878.19878.3	ISGPECTTpP6	ISGPECTTpP6	ISGPECTTpP6	ISGPECTTpP6	NA	ISGPECTTpP6	NA	ISGPECTTpP6
01CPTAC_UCEC_P_PNNL_20170922_B1S1_f09.39895.39895.3	IMLPENGHPLMDSpTL	NA	NA	NA	NA	NA	NA	NA
01CPTAC_UCEC_P_PNNL_20170922_B1S1_f03.15822.15822.3	RVSpISSS6	RVSpISSS6	RVSpISSS6	RVSpISSS6	RVSpISSS6	RVSpISSS6	NA	RVSpISSS6
01CPTAC_UCEC_P_PNNL_20170922_B1S1_f08.24606.24606.3	YSpPTSPTYSPTTP6	YSpPTSPTYSPTTP6	YSpPTSPTYSPTTP6	YSpPTSPTYSPTTP6	YSpPTSPTYSPTTP6	YSpPTSPTYSPTTP6	YSpPTSPTYSPTTP6	YSpPTSPTYSPTTP6
01CPTAC_UCEC_P_PNNL_20170922_B1S1_f11.37391.37391.3	SpFQGDDSDLLL6	SpFQGDDSDLLL6	SpFQGDDSDLLL6	SpFQGDDSDLLL6	NA	NA	SpFQGDDSDLLL6	SpFQGDDSDLLL6
01CPTAC_UCEC_P_PNNL_20170922_B1S1_f01.43550.43550.2	LGYISpVTDVL6	LGYISpVTDVL6	LGYISpVTDVL6	LGYISpVTDVL6	LGYISpVTDVL6	LGYISpVTDVL6	LGYISpVTDVL6	LGYISpVTDVL6
01CPTAC_UCEC_P_PNNL_20170922_B1S1_f02.27223.27223.3	SLLLEPPRGTpPDR	SLLLEPPRGTpPDR	SLLLEPPRGTpPDR	SLLLEPPRGTpPDR	SLLLEPPRGTpPDR	SLLLEPPRGTpPDR	NA	SLLLEPPRGTpPDR
01CPTAC_UCEC_P_PNNL_20170922_B1S1_f05.15984.15984.2	EYGSpTSSIDR	EYGSpTSSIDR	EYGSpTSSIDR	EYGSpTSSIDR	EYGSpTSSIDR	EYGSpTSSIDR	NA	NA
01CPTAC_UCEC_P_PNNL_20170922_B1S1_f04.28442.28442.3	SDGSpFIGY6	SDGSpFIGY6	SDGSpFIGY6	SDGSpFIGY6	NA	SDGSpFIGY6	SDGSpFIGY6	SDGSpFIGY6
01CPTAC_UCEC_P_PNNL_20170922_B1S1_f12.13373.13373.3	G6PESpEGEA6	G6PESpEGEA6	G6PESpEGEA6	G6PESpEGEA6	G6PESpEGEA6	G6PESpEGEA6	NA	NA
01CPTAC_UCEC_P_PNNL_20170922_B1S1_f06.11038.11038.3	6GSpGFGHR	6GSpGFGHR	6GSpGFGHR	6GSpGFGHR	6GSpGFGHR	6GSpGFGHR	NA	NA
01CPTAC_UCEC_P_PNNL_20170922_B1S1_f07.29906.29906.3	MNDFHISpDDEE6	MNDFHISpDDEE6	MNDFHISpDDEE6	MNDFHISpDDEE6	MNDFHISpDDEE6	MNDFHISpDDEE6	MNDFHISpDDEE6	MNDFHISpDDEE6
01CPTAC_UCEC_P_PNNL_20170922_B1S1_f09.26780.26780.3	PTYRNSpITVPY6	PTYRNSpITVPY6	PTYRNSpITVPY6	PTYRNSpITVPY6	PTYRNSpITVPY6	PTYRNSpITVPY6	NA	NA
01CPTAC_UCEC_P_PNNL_20170922_B1S1_f01.25516.25516.2	SpIYEYQPG6	SpIYEYQPG6	SpIYEYQPG6	SpIYEYQPG6	SpIYEYQPG6	SpIYEYQPG6	SpIYEYQPG6	SpIYEYQPG6
01CPTAC_UCEC_P_PNNL_20170922_B1S1_f01.28711.28711.3	TFDQLTPEESp6	TFDQLTPEESp6	TFDQLTPEESp6	TFDQLTPEESp6	TFDQLTPEESp6	TFDQLTPEESp6	TFDQLTPEESp6	TFDQLTPEESp6
01CPTAC_UCEC_P_PNNL_20170922_B1S1_f09.45148.45148.2	MGSpPAPLLPGDLLGGGSDSI	MGSpPAPLLPGDLLGGGSDSI	MGSpPAPLLPGDLLGGGSDSI	MGSpPAPLLPGDLLGGGSDSI	MGSpPAPLLPGDLLGGGSDSI	MGSpPAPLLPGDLLGGGSDSI	NA	MGSpPAPLLPGDLLGGGSDSI
01CPTAC_UCEC_P_PNNL_20170922_B1S1_f09.9024.9024.3	RQSpSSPEQQ6	RQSpSSPEQQ6	RQSpSSPEQQ6	RQSpSSPEQQ6	RQSpSSPEQQ6	RQSpSSPEQQ6	RQSpSSPEQQ6	RQSpSSPEQQ6
01CPTAC_UCEC_P_PNNL_20170922_B1S1_f02.26410.26410.3	6LSpPPPLPPR	6LSpPPPLPPR	6LSpPPPLPPR	6LSpPPPLPPR	6LSpPPPLPPR	6LSpPPPLPPR	6LSpPPPLPPR	6LSpPPPLPPR
01CPTAC_UCEC_P_PNNL_20170922_B1S1_f08.24306.24306.3	SpLENETLN6	SpLENETLN6	SpLENETLN6	SpLENETLN6	SpLENETLN6	SpLENETLN6	SpLENETLN6	SpLENETLN6
01CPTAC_UCEC_P_PNNL_20170922_B1S1_f12.22859.22859.2	GNVDISpAP6	GNVDISpAP6	GNVDISpAP6	GNVDISpAP6	NA	GNVDISpAP6	NA	GNVDISpAP6
01CPTAC_UCEC_P_PNNL_20170922_B1S1_f11.12271.12271.3	RSPSpIVASNQGR	RSPSpIVASNQGR	RSPSpIVASNQGR	RSPSpIVASNQGR	RSPSpIVASNQGR	RSPSpIVASNQGR	RSPSpIVASNQGR	RSPSpIVASNQGR
01CPTAC_UCEC_P_PNNL_20170922_B1S1_f12.28610.28610.2	SpPGNLEGPWGGGR	SpPGNLEGPWGGGR	NA	SpPGNLEGPWGGGR	SpPGNLEGPWGGGR	SpPGNLEGPWGGGR	SpPGNLEGPWGGGR	SpPGNLEGPWGGGR
01CPTAC_UCEC_P_PNNL_20170922_B1S1_f12.13463.13463.3	SFSpRDRDEAGG6	SFSpRDRDEAGG6	SFSpRDRDEAGG6	SFSpRDRDEAGG6	SFSpRDRDEAGG6	SFSpRDRDEAGG6	NA	NA
01CPTAC_UCEC_P_PNNL_20170922_B1S1_f02.8730.8730.3	ENESpPDVRR	ENESpPDVRR	ENESpPDVRR	ENESpPDVRR	ENESpPDVRR	ENESpPDVRR	NA	ENESpPDVRR
01CPTAC_UCEC_P_PNNL_20170922_B1S1_f02.23661.23661.3	HLSpSGDLLR	HLSpSGDLLR	HLSpSGDLLR	HLSpSGDLLR	HLSpSGDLLR	HLSpSGDLLR	HLSpSGDLLR	HLSpSGDLLR
01CPTAC_UCEC_P_PNNL_20170922_B1S1_f09.28250.28250.3	PSLLRPVSpAPA6	PSLLRPVSpAPA6	PSLLRPVSpAPA6	PSLLRPVSpAPA6	NA	NA	NA	NA
01CPTAC_UCEC_P_PNNL_20170922_B1S1_f05.32378.32378.3	SpFPDIEDEE6	SpFPDIEDEE6	SpFPDIEDEE6	SpFPDIEDEE6	SpFPDIEDEE6	SpFPDIEDEE6	SpFPDIEDEE6	SpFPDIEDEE6
01CPTAC_UCEC_P_PNNL_20170922_B1S1_f10.20763.20763.2	SAVRPASpLNLNR	SAVRPASpLNLNR	NA	SAVRPASpLNLNR	SAVRPASpLNLNR	SAVRPASpLNLNR	NA	NA
01CPTAC_UCEC_P_PNNL_20170922_B1S1_f01.33110.33110.3	RGSpDIDNPTLTVMDISPPSR	RGSpDIDNPTLTVMDISPPSR	LPVGSQCSVDLESpASpGE6	LPVGSQCSVDLESpASpGE6	NA	NA	NA	NA
01CPTAC_UCEC_P_PNNL_20170922_B1S1_f03.23509.23509.3	CLSpYGGTSQLR	CLSpYGGTSQLR	CLSpYGGTSQLR	CLSpYGGTSQLR	CLSpYGGTSQLR	CLSpYGGTSQLR	CLSpYGGTSQLR	CLSpYGGTSQLR
01CPTAC_UCEC_P_PNNL_20170922_B1S1_f08.30181.30181.3	DGEMDRNFDTpLDLP6	DGEMDRNFDTpLDLP6	DGEMDRNFDTpLDLP6	DGEMDRNFDTpLDLP6	NA	NA	NA	DGEMDRNFDTpLDLP6
01CPTAC_UCEC_P_PNNL_20170922_B1S1_f01.29320.29320.3	TCPSpLSpPTSPLNN6	TCPSpLSpPTSPLNN6	TCPSpLSpPTSPLNN6	TCPSpLSpPTSPLNN6	TCPSpLSpPTSPLNN6	TCPSpLSpPTSPLNN6	TCPSpLSpPTSPLNN6	TCPSpLSpPTSPLNN6
01CPTAC_UCEC_P_PNNL_20170922_B1S1_f09.24206.24206.3	HLSpMQSFDESGR	HLSpMQSFDESGR	HLSpMQSFDESGR	HLSpMQSFDESGR	HLSpMQSFDESGR	HLSpMQSFDESGR	HLSpMQSFDESGR	HLSpMQSFDESGR
01CPTAC_UCEC_P_PNNL_20170922_B1S1_f05.34478.34478.3	QELAVFCSpPEPPA6	QELAVFCSpPEPPA6	QELAVFCSpPEPPA6	QELAVFCSpPEPPA6	QELAVFCSpPEPPA6	QELAVFCSpPEPPA6	QELAVFCSpPEPPA6	QELAVFCSpPEPPA6
01CPTAC_UCEC_P_PNNL_20170922_B1S1_f06.16549.16549.2	RYSpPDELR	RYSpPDELR	RYSpPDELR	RYSpPDELR	NA	RYSpPDELR	NA	RYSpPDELR
01CPTAC_UCEC_P_PNNL_20170922_B1S1_f06.10902.10902.3	GVSSESpSGDRE6	GVSSESpSGDRE6	GVSSESpSGDRE6	GVSSESpSGDRE6	GVSSESpSGDRE6	GVSSESpSGDRE6	NA	NA
01CPTAC_UCEC_P_PNNL_20170922_B1S1_f12.32493.32493.2	LSSpMAMISGLSGR	LSSpMAMISGLSGR	LSSpMAMISGLSGR	LSSpMAMISGLSGR	LSSpMAMISGLSGR	LSSpMAMISGLSGR	NA	NA
01CPTAC_UCEC_P_PNNL_20170922_B1S1_f02.13326.13326.3	TPSpDRTpV66	TpPSDRTpV66	NA	NA	TPSpDRTpV66	TPSpDRTpV66	NA	NA
01CPTAC_UCEC_P_PNNL_20170922_B1S1_f05.21240.21240.3	PIVSASpPPSR	PIVSASpPPSR	PIVSASpPPSR	PIVSASpPPSR	PIVSASpPPSR	PIVSASpPPSR	NA	NA
01CPTAC_UCEC_P_PNNL_20170922_B1S1_f10.10903.10903.3	SSPSpTDHY6	SSPSpTDHY6	SSPSpTDHY6	NA	SSPSpTDHY6	SSPSpTDHY6	NA	NA
01CPTAC_UCEC_P_PNNL_20170922_B1S1_f07.37138.37138.3	NLSpDIDQSFN6	NLSpDIDQSFN6	YLYSSpEDYI6	YLYSSpEDYI6	NLSpDIDQSFN6	NLSpDIDQSFN6	NA	YLYSSpEDYI6
01CPTAC_UCEC_P_PNNL_20170922_B1S1_f08.36851.36851.3	GMEEASAPGIISALSp6	GMEEASAPGIISALSp6	GMEEASAPGIISALSp6	GMEEASAPGIISALSp6	GMEEASAPGIISALSp6	GMEEASAPGIISALSp6	GMEEASAPGIISALSp6	GMEEASAPGIISALSp6
01CPTAC_UCEC_P_PNNL_20170922_B1S1_f05.10635.10635.3	GEGTpPREEG6	GEGTpPREEG6	GEGTpPREEG6	GEGTpPREEG6	GEGTpPREEG6	GEGTpPREEG6	NA	GEGTpPREEG6
01CPTAC_UCEC_P_PNNL_20170922_B1S1_f09.14374.14374.3	RSpLSGSSPCP6	RSpLSGSSPCP6	NA	NA	RSpLSGSSPCP6	RSpLSGSSPCP6	NA	NA
01CPTAC_UCEC_P_PNNL_20170922_B1S1_f05.20716.20716.2	SpLQSVAEER	SpLQSVAEER	NA	SpLQSVAEER	SpLQSVAEER	SpLQSVAEER	NA	SpLQSVAEER
01CPTAC_UCEC_P_PNNL_20170922_B1S1_f12.31528.31528.2	GDFDVSpVP6	GDFDVSpVP6	NA	GDFDVSpVP6	NA	GDFDVSpVP6	NA	NA
01CPTAC_UCEC_P_PNNL_20170922_B1S1_f04.11017.11017.3	DSSHYDSpDGD6	DSSHYDSpDGD6	DSSHYDSpDGD6	DSSHYDSpDGD6	NA	DSSHYDSpDGD6	NA	NA
01CPTAC_UCEC_P_PNNL_20170922_B1S1_f03.40727.40727.2	SpLESVLSLGPR	SpLESVLSLGPR	SpLESVLSLGPR	SpLESVLSLGPR	SpLESVLSLGPR	SpLESVLSLGPR	NA	NA
01CPTAC_UCEC_P_PNNL_20170922_B1S1_f08.17744.17744.2	NMSpPDEI6	NMSpPDEI6	NMSpPDEI6	NMSpPDEI6	NMSpPDEI6	NMSpPDEI6	NA	NMSpPDEI6
01CPTAC_UCEC_P_PNNL_20170922_B1S1_f08.42825.42825.2	YLSMSRSpDIFNDV	YLSMSRSpDIFNDV	YLSMSRSpDIFNDV	YLSMSRSpDIFNDV	NA	NA	NA	YLSMSRSpDIFNDV
01CPTAC_UCEC_P_PNNL_20170922_B1S1_f07.9514.9514.2	AAAGGTASpPGGGAR	AAAGGTASpPGGGAR	AAAGGTASpPGGGAR	AAAGGTASpPGGGAR	AAAGGTASpPGGGAR	AAAGGTASpPGGGAR	NA	AAAGGTASpPGGGAR
01CPTAC_UCEC_P_PNNL_20170922_B1S1_f07.17766.17766.2	AASpDDGSL6	AASpDDGSL6	AASpDDGSL6	AASpDDGSL6	AASpDDGSL6	AASpDDGSL6	NA	AASpDDGSL6
01CPTAC_UCEC_P_PNNL_20170922_B1S1_f10.41720.41720.3	RLSpSFVT6	NA	RLSpSFVT6	NA	RLSpSFVT6	NA	RLSpSFVT6	NA
01CPTAC_UCEC_P_PNNL_20170922_B1S1_f06.13727.13727.3	SRSpEVDLTR	SRSpEVDLTR	SRSpEVDLTR	SRSpEVDLTR	SRSpEVDLTR	SRSpEVDLTR	SRSpEVDLTR	SRSpEVDLTR
01CPTAC_UCEC_P_PNNL_20170922_B1S1_f01.20767.20767.3	DSSFTEVPRSpP6	DSSFTEVPRSpP6	DSSFTEVPRSpP6	DSSFTEVPRSpP6	NA	DSSFTEVPRSpP6	DSSFTEVPRSpP6	DSSFTEVPRSpP6
01CPTAC_UCEC_P_PNNL_20170922_B1S1_f08.19279.19279.2	SpVMTEEY6	SpVMTEEY6	SpVMTEEY6	SpVMTEEY6	SpVMTEEY6	SpVMTEEY6	SpVMTEEY6	SpVMTEEY6
01CPTAC_UCEC_P_PNNL_20170922_B1S1_f12.19162.19162.3	RPSpLPPS6	RPSpLPPS6	NA	NA	NA	RPSpLPPS6	RPSpLPPS6	NA
01CPTAC_UCEC_P_PNNL_20170922_B1S1_f04.11254.11254.3	QDEHGYISpR	QDEHGYISpR	QDEHGYISpR	QDEHGYISpR	NA	NA	NA	NA
01CPTAC_UCEC_P_PNNL_20170922_B1S1_f01.28232.28232.2	TCSpLPDLS6	TCSpLPDLS6	TCSpLPDLS6	TCSpLPDLS6	TCSpLPDLS6	TCSpLPDLS6	TCSpLPDLS6	TCSpLPDLS6
01CPTAC_UCEC_P_PNNL_20170922_B1S1_f07.30166.30166.3	GGSYSQAASSDSAQGSpDVSpLTAC6V	GGSYSQAASSDSAQGSpDVSpLTAC6V	GGSYSQAASSDSAQGSpDVSpLTAC6V	GGSYSQAASSDSAQGSpDVSpLTAC6V	GGSYSQAASSDSAQGSpDVSpLTAC6V	GGSYSQAASSDSAQGSpDVSpLTAC6V	GGSYSQAASSDSAQGSpDVSpLTAC6V	GGSYSQAASSDSAQGSpDVSpLTAC6V
01CPTAC_UCEC_P_PNNL_20170922_B1S1_f06.12698.12698.3	SDCQPNSpPTESCSS6	SDCQPNSpPTESCSS6	SDCQPNSpPTESCSS6	SDCQPNSpPTESCSS6	SDCQPNSpPTESCSS6	SDCQPNSpPTESCSS6	SDCQPNSpPTESCSS6	SDCQPNSpPTESCSS6
01CPTAC_UCEC_P_PNNL_20170922_B1S1_f05.30106.30106.3	SNLRSpLADIG6	SNLRSpLADIG6	SNLRSpLADIG6	SNLRSpLADIG6	NA	NA	SNLRSpLADIG6	SNLRSpLADIG6
01CPTAC_UCEC_P_PNNL_20170922_B1S1_f01.12769.12769.3	R6SpLSDSESDDS6	R6SpLSDSESDDS6	NA	NA	R6SpLSDSESDDS6	R6SpLSDSESDDS6	NA	NA
01CPTAC_UCEC_P_PNNL_20170922_B1S1_f02.11395.11395.2	DYDDMSpPR	DYDDMSpPR	DYDDMSpPR	DYDDMSpPR	DYDDMSpPR	DYDDMSpPR	NA	DYDDMSpPR
01CPTAC_UCEC_P_PNNL_20170922_B1S1_f08.21492.21492.2	NLASpPNCV6	NLASpPNCV6	NLASpPNCV6	NLASpPNCV6	NLASpPNCV6	NLASpPNCV6	NA	NA
01CPTAC_UCEC_P_PNNL_20170922_B1S1_f12.13231.13231.3	RSASpLET6	RSASpLET6	RSASpLET6	RSASpLET6	NA	RSASpLET6	NA	RSASpLET6
01CPTAC_UCEC_P_PNNL_20170922_B1S1_f08.26372.26372.2	FGSPSpPGGYPGSYSR	FGSPSpPGGYPGSYSR	NA	FGSPSpPGGYPGSYSR	FGSPSpPGGYPGSYSR	FGSPSpPGGYPGSYSR	FGSPSpPGGYPGSYSR	FGSPSpPGGYPGSYSR
01CPTAC_UCEC_P_PNNL_20170922_B1S1_f05.12463.12463.3	TESGYGSESSpLRR	TESGYGSESSpLRR	TESGYGSESSpLRR	TESGYGSESSpLRR	NA	TESGYGSESSpLRR	NA	TESGYGSESSpLRR
01CPTAC_UCEC_P_PNNL_20170922_B1S1_f12.20860.20860.3	LSSNCSGVEGDVTpDEDEGAEMSQR	LSSNCSGVEGDVTpDEDEGAEMSQR	NA	NA	NA	LSSNCSGVEGDVTpDEDEGAEMSQR	LSSNCSGVEGDVTpDEDEGAEMSQR	LSSNCSGVEGDVTpDEDEGAEMSQR
01CPTAC_UCEC_P_PNNL_20170922_B1S1_f07.16589.16589.2	TLSpDESICSNRR	TLSpDESICSNRR	TLSpDESICSNRR	TLSpDESICSNRR	TLSpDESICSNRR	TLSpDESICSNRR	NA	TLSpDESICSNRR
01CPTAC_UCEC_P_PNNL_20170922_B1S1_f12.36900.36900.2	QTpGLEDPLR	NA	NA	NA	NA	NA	NA	NA
01CPTAC_UCEC_P_PNNL_20170922_B1S1_f08.24213.24213.3	GAVLAAVSSpH6	GAVLAAVSSpH6	GAVLAAVSSpH6	GAVLAAVSSpH6	GAVLAAVSSpH6	GAVLAAVSSpH6	GAVLAAVSSpH6	GAVLAAVSSpH6
01CPTAC_UCEC_P_PNNL_20170922_B1S1_f07.31934.31934.3	GGSYTQAASSDSpAQGSDVSpLTAC6V	GGSYTQAASSDSpAQGSDVSpLTAC6V	GGSYTQAASSDSpAQGSDVSpLTAC6V	GGSYTQAASSDSpAQGSDVSpLTAC6V	GGSYTQAASSDSpAQGSDVSpLTAC6V	GGSYTQAASSDSpAQGSDVSpLTAC6V	GGSYTQAASSDSpAQGSDVSpLTAC6V	GGSYTQAASSDSpAQGSDVSpLTAC6V
01CPTAC_UCEC_P_PNNL_20170922_B1S1_f07.23115.23115.3	PATpPGASSVEQLR6	PATpPGASSVEQLR6	PATpPGASSVEQLR6	PATpPGASSVEQLR6	PATpPGASSVEQLR6	PATpPGASSVEQLR6	NA	NA
01CPTAC_UCEC_P_PNNL_20170922_B1S1_f01.17770.17770.4	TPSP6EEDEEPESpPPE66	TPSP6EEDEEPESpPPE66	NA	NA	NA	NA	NA	NA
01CPTAC_UCEC_P_PNNL_20170922_B1S1_f04.11717.11717.3	SpRSVSpPCSNVESR	SpRSVSpPCSNVESR	NA	NA	SpRSVSpPCSNVESR	SpRSVSpPCSNVESR	SpRSVSpPCSNVESR	SpRSVSpPCSNVESR
01CPTAC_UCEC_P_PNNL_20170922_B1S1_f12.21930.21930.3	TEPLTpPNPAS6	TEPLTpPNPAS6	TEPLTpPNPAS6	TEPLTpPNPAS6	TEPLTpPNPAS6	TEPLTpPNPAS6	TEPLTpPNPAS6	TEPLTpPNPAS6
01CPTAC_UCEC_P_PNNL_20170922_B1S1_f04.18624.18624.2	GSSSpASIV6	GSSSpASIV6	GSSSpASIV6	GSSSpASIV6	GSSSpASIV6	GSSSpASIV6	NA	GSSSpASIV6
01CPTAC_UCEC_P_PNNL_20170922_B1S1_f07.36571.36571.3	SpPQFINL6	SpPQFINL6	SpPQFINL6	SpPQFINL6	NA	SpPQFINL6	SpPQFINL6	SpPQFINL6
01CPTAC_UCEC_P_PNNL_20170922_B1S1_f10.19977.19977.2	NASpVPNLR	NASpVPNLR	NASpVPNLR	NASpVPNLR	NASpVPNLR	NASpVPNLR	NA	NASpVPNLR
01CPTAC_UCEC_P_PNNL_20170922_B1S1_f06.14094.14094.2	SMSpENAVR	SMSpENAVR	SMSpENAVR	SMSpENAVR	SMSpENAVR	SMSpENAVR	NA	NA
01CPTAC_UCEC_P_PNNL_20170922_B1S1_f05.7671.7671.2	GDHSpPVTR	GDHSpPVTR	NA	NA	NA	NA	NA	NA
01CPTAC_UCEC_P_PNNL_20170922_B1S1_f01.16657.16657.3	SAPASpPVQSPA6	SAPASpPVQSPA6	SAPASpPVQSPA6	SAPASpPVQSPA6	SAPASpPVQSPA6	SAPASpPVQSPA6	SAPASpPVQSPA6	SAPASpPVQSPA6
01CPTAC_UCEC_P_PNNL_20170922_B1S1_f07.20710.20710.2	EYGSTSSpID6	EYGSTSSpID6	EYGSTSSpID6	EYGSTSSpID6	NA	EYGSTSSpID6	NA	EYGSTSSpID6
01CPTAC_UCEC_P_PNNL_20170922_B1S1_f09.19949.19949.3	DVSHSSpPVDL6	DVSHSSpPVDL6	DVSHSSpPVDL6	DVSHSSpPVDL6	DVSHSSpPVDL6	DVSHSSpPVDL6	DVSHSSpPVDL6	DVSHSSpPVDL6
01CPTAC_UCEC_P_PNNL_20170922_B1S1_f06.17281.17281.2	PSMSpPTPLDR	PSMSpPTPLDR	PSMSpPTPLDR	PSMSpPTPLDR	PSMSpPTPLDR	PSMSpPTPLDR	NA	NA
01CPTAC_UCEC_P_PNNL_20170922_B1S1_f10.13849.13849.2	RFVSpEGDGGR	RFVSpEGDGGR	RFVSpEGDGGR	RFVSpEGDGGR	RFVSpEGDGGR	RFVSpEGDGGR	NA	RFVSpEGDGGR
01CPTAC_UCEC_P_PNNL_20170922_B1S1_f09.24492.24492.2	VVSpPPEPE6	VVSpPPEPE6	VVSpPPEPE6	VVSpPPEPE6	VVSpPPEPE6	VVSpPPEPE6	VVSpPPEPE6	VVSpPPEPE6
01CPTAC_UCEC_P_PNNL_20170922_B1S1_f06.13416.13416.3	ATGAALTpPTEERR	ATGAALTpPTEERR	ATGAALTpPTEERR	ATGAALTpPTEERR	ATGAALTpPTEERR	ATGAALTpPTEERR	NA	ATGAALTpPTEERR
01CPTAC_UCEC_P_PNNL_20170922_B1S1_f11.34883.34883.2	WLDGASpFDNER	WLDGASpFDNER	WLDGASpFDNER	WLDGASpFDNER	WLDGASpFDNER	WLDGASpFDNER	NA	WLDGASpFDNER
01CPTAC_UCEC_P_PNNL_20170922_B1S1_f07.22127.22127.3	6GSpGDYMPMSpP6	6GSpGDYMPMSpP6	6GSpGDYMPMSpP6	6GSpGDYMPMSpP6	NA	6GSpGDYMPMSpP6	NA	NA
01CPTAC_UCEC_P_PNNL_20170922_B1S1_f05.36649.36649.3	SpRSpPLGFYVHL6	SpRSpPLGFYVHL6	SpRSpPLGFYVHL6	SpRSpPLGFYVHL6	SpRSpPLGFYVHL6	SpRSpPLGFYVHL6	SpRSpPLGFYVHL6	SpRSpPLGFYVHL6
01CPTAC_UCEC_P_PNNL_20170922_B1S1_f06.7670.7670.2	SRSpPSPAPR	SRSpPSPAPR	SRSpPSPAPR	SRSpPSPAPR	SRSpPSPAPR	SRSpPSPAPR	NA	NA
01CPTAC_UCEC_P_PNNL_20170922_B1S1_f07.10315.10315.3	RNSpSpIVGRR	RNSpSpIVGRR	NA	NA	NA	RNSpSpIVGRR	NA	NA
01CPTAC_UCEC_P_PNNL_20170922_B1S1_f08.17338.17338.2	TpPGTPGTPSYPR	TpPGTPGTPSYPR	TpPGTPGTPSYPR	TpPGTPGTPSYPR	TpPGTPGTPSYPR	TpPGTPGTPSYPR	NA	TpPGTPGTPSYPR
01CPTAC_UCEC_P_PNNL_20170922_B1S1_f08.21128.21128.2	SDSpSQPMLLR	SDSpSQPMLLR	NA	SDSpSQPMLLR	SDSpSQPMLLR	SDSpSQPMLLR	NA	NA
01CPTAC_UCEC_P_PNNL_20170922_B1S1_f12.15296.15296.3	APPPSRPPPRPSpV	APPPSpRPPPRPSV	NA	NA	NA	NA	NA	APPPSRPPPRPSpV
01CPTAC_UCEC_P_PNNL_20170922_B1S1_f01.22849.22849.3	APSVANVGSpHCDLSL6	APSVANVGSpHCDLSL6	NA	NA	NA	NA	APSVANVGSpHCDLSL6	NA
01CPTAC_UCEC_P_PNNL_20170922_B1S1_f03.27776.27776.3	GEALSALDSp6	GEALSALDSp6	GEALSALDSp6	GEALSALDSp6	GEALSALDSp6	GEALSALDSp6	GEALSALDSp6	GEALSALDSp6
01CPTAC_UCEC_P_PNNL_20170922_B1S1_f05.9585.9585.2	CGGPGDASpPR	CGGPGDASpPR	CGGPGDASpPR	CGGPGDASpPR	CGGPGDASpPR	CGGPGDASpPR	NA	CGGPGDASpPR
01CPTAC_UCEC_P_PNNL_20170922_B1S1_f03.25571.25571.3	SPEFSEASPQMSpL6	SPEFSEASPQMSpL6	SPEFSEASPQMSpL6	SPEFSEASPQMSpL6	NA	SPEFSEASPQMSpL6	SPEFSEASPQMSpL6	SPEFSEASPQMSpL6
01CPTAC_UCEC_P_PNNL_20170922_B1S1_f05.9891.9891.2	SGMSpPEQSR	SGMSpPEQSR	NA	NA	NA	NA	NA	NA
01CPTAC_UCEC_P_PNNL_20170922_B1S1_f01.10465.10465.3	GGHERPPSpPGLR	GGHERPPSpPGLR	NA	NA	NA	NA	NA	NA
01CPTAC_UCEC_P_PNNL_20170922_B1S1_f03.18634.18634.3	VDG6TSpPIQS6	VDG6TSpPIQS6	VDG6TSpPIQS6	VDG6TSpPIQS6	VDG6TSpPIQS6	VDG6TSpPIQS6	VDG6TSpPIQS6	VDG6TSpPIQS6
01CPTAC_UCEC_P_PNNL_20170922_B1S1_f05.27776.27776.2	AALSpEEELE6	AALSpEEELE6	AALSpEEELE6	AALSpEEELE6	AALSpEEELE6	AALSpEEELE6	AALSpEEELE6	AALSpEEELE6
01CPTAC_UCEC_P_PNNL_20170922_B1S1_f11.18520.18520.3	TTSESSSSpPSASL6	TTSESSSSpPSASL6	TTSESSSSpPSASL6	TTSESSSSpPSASL6	TTSESSSSpPSASL6	TTSESSSSpPSASL6	TTSESSSSpPSASL6	TTSESSSSpPSASL6
01CPTAC_UCEC_P_PNNL_20170922_B1S1_f02.37059.37059.3	SLANSpGGWVPI6	SLANSpGGWVPI6	SLANSpGGWVPI6	SLANSpGGWVPI6	NA	NA	SLANSpGGWVPI6	SLANSpGGWVPI6
01CPTAC_UCEC_P_PNNL_20170922_B1S1_f05.16108.16108.3	RQSpPLPPQ6	RQSpPLPPQ6	RQSpPLPPQ6	NA	NA	RQSpPLPPQ6	RQSpPLPPQ6	RQSpPLPPQ6
01CPTAC_UCEC_P_PNNL_20170922_B1S1_f05.11482.11482.3	RPSpGELEQR	RPSpGELEQR	RPSpGELEQR	RPSpGELEQR	RPSpGELEQR	RPSpGELEQR	NA	RPSpGELEQR
01CPTAC_UCEC_P_PNNL_20170922_B1S1_f09.38134.38134.2	GLLGSpIYED6	GLLGSpIYED6	GLLGSpIYED6	GLLGSpIYED6	GLLGSpIYED6	GLLGSpIYED6	GLLGSpIYED6	GLLGSpIYED6
01CPTAC_UCEC_P_PNNL_20170922_B1S1_f10.12985.12985.3	GGVRTpPVPPR	GGVRTpPVPPR	GGVRTpPVPPR	GGVRTpPVPPR	NA	GGVRTpPVPPR	NA	NA
01CPTAC_UCEC_P_PNNL_20170922_B1S1_f11.23046.23046.3	GALPPSpPALPRPSR	GALPPSpPALPRPSR	GALPPSpPALPRPSR	GALPPSpPALPRPSR	GALPPSpPALPRPSR	GALPPSpPALPRPSR	NA	NA
01CPTAC_UCEC_P_PNNL_20170922_B1S1_f12.26493.26493.3	DNATpIELFFLNA6	NA	NA	NA	NA	NA	NA	NA
01CPTAC_UCEC_P_PNNL_20170922_B1S1_f09.25917.25917.3	W6SpDVALNGR	W6SpDVALNGR	W6SpDVALNGR	W6SpDVALNGR	NA	NA	NA	NA
01CPTAC_UCEC_P_PNNL_20170922_B1S1_f12.10527.10527.3	LNHSpPPQSSSR	LNHSpPPQSSSR	LNHSpPPQSSSR	LNHSpPPQSSSR	LNHSpPPQSSSR	LNHSpPPQSSSR	NA	LNHSpPPQSSSR
01CPTAC_UCEC_P_PNNL_20170922_B1S1_f01.19285.19285.2	QFDASTpP6	QFDASTpP6	NA	QFDASTpP6	NA	NA	NA	QFDASTpP6
01CPTAC_UCEC_P_PNNL_20170922_B1S1_f09.15443.15443.3	G6TpPEEIR6	G6TpPEEIR6	G6TpPEEIR6	G6TpPEEIR6	NA	G6TpPEEIR6	NA	NA
01CPTAC_UCEC_P_PNNL_20170922_B1S1_f05.25213.25213.3	RPSLPSSPSpPGLP6	RPSLPSSPSpPGLP6	RPSLPSSPSpPGLP6	RPSLPSSPSpPGLP6	RPSLPSSPSpPGLP6	RPSLPSSPSpPGLP6	RPSLPSSPSpPGLP6	RPSLPSSPSpPGLP6
01CPTAC_UCEC_P_PNNL_20170922_B1S1_f12.23342.23342.2	SpPPAPGLQPMR	SpPPAPGLQPMR	SpPPAPGLQPMR	SpPPAPGLQPMR	SpPPAPGLQPMR	SpPPAPGLQPMR	SpPPAPGLQPMR	SpPPAPGLQPMR
01CPTAC_UCEC_P_PNNL_20170922_B1S1_f11.13215.13215.3	VSYSpPAHAR	VSYSpPAHAR	VSYSpPAHAR	VSYSpPAHAR	VSYSpPAHAR	VSYSpPAHAR	VSYSpPAHAR	VSYSpPAHAR
01CPTAC_UCEC_P_PNNL_20170922_B1S1_f10.46961.46961.4	AGDLLEDSpP6RP6	NA	NA	NA	NA	NA	NA	NA
01CPTAC_UCEC_P_PNNL_20170922_B1S1_f01.35330.35330.2	IPTpPIVGV6	IPTpPIVGV6	IPTpPIVGV6	IPTpPIVGV6	IPTpPIVGV6	IPTpPIVGV6	IPTpPIVGV6	IPTpPIVGV6
01CPTAC_UCEC_P_PNNL_20170922_B1S1_f04.27042.27042.3	QSMDMSpPI6	QSMDMSpPI6	QSMDMSpPI6	QSMDMSpPI6	NA	QSMDMSpPI6	QSMDMSpPI6	QSMDMSpPI6
01CPTAC_UCEC_P_PNNL_20170922_B1S1_f10.30267.30267.2	LDSpSPSVSSTLAA6	LDSpSPSVSSTLAA6	LDSpSPSVSSTLAA6	LDSpSPSVSSTLAA6	LDSpSPSVSSTLAA6	LDSpSPSVSSTLAA6	LDSpSPSVSSTLAA6	NA
01CPTAC_UCEC_P_PNNL_20170922_B1S1_f06.25828.25828.2	QITTSpPITVR	QITTSpPITVR	QITTSpPITVR	QITTSpPITVR	QITTSpPITVR	QITTSpPITVR	NA	QITTSpPITVR
01CPTAC_UCEC_P_PNNL_20170922_B1S1_f11.14274.14274.2	SNSpVPCST6	SNSpVPCST6	NA	SNSpVPCST6	SNSpVPCST6	SNSpVPCST6	NA	SNSpVPCST6
01CPTAC_UCEC_P_PNNL_20170922_B1S1_f04.19707.19707.3	SEAPNSpSEEDSpPI6	SEAPNSpSEEDSpPI6	NA	NA	NA	NA	NA	SEAPNSpSEEDSpPI6
01CPTAC_UCEC_P_PNNL_20170922_B1S1_f04.37568.37568.3	EMLMEDVGSpEEEQEEEDEAPFQE6	EMLMEDVGSpEEEQEEEDEAPFQE6	NA	NA	EMLMEDVGSpEEEQEEEDEAPFQE6	EMLMEDVGSpEEEQEEEDEAPFQE6	EMLMEDVGSpEEEQEEEDEAPFQE6	EMLMEDVGSpEEEQEEEDEAPFQE6
01CPTAC_UCEC_P_PNNL_20170922_B1S1_f10.19901.19901.3	IHSpPIPDMS6	IHSpPIPDMS6	IHSpPIPDMS6	IHSpPIPDMS6	IHSpPIPDMS6	IHSpPIPDMS6	IHSpPIPDMS6	IHSpPIPDMS6
01CPTAC_UCEC_P_PNNL_20170922_B1S1_f08.32781.32781.3	ASpCLYGQLP6	ASpCLYGQLP6	ASpCLYGQLP6	ASpCLYGQLP6	NA	ASpCLYGQLP6	ASpCLYGQLP6	ASpCLYGQLP6
01CPTAC_UCEC_P_PNNL_20170922_B1S1_f10.18782.18782.2	SSQSSSpQQFSGIGR	SSQSSSpQQFSGIGR	NA	SSQSSSpQQFSGIGR	NA	SSQSSSpQQFSGIGR	NA	NA
01CPTAC_UCEC_P_PNNL_20170922_B1S1_f09.9065.9065.3	GRSpPSpP6PR	GRSpPSpP6PR	GRSpPSpP6PR	GRSpPSpP6PR	GRSpPSpP6PR	GRSpPSpP6PR	NA	NA
01CPTAC_UCEC_P_PNNL_20170922_B1S1_f04.11558.11558.3	HCAPSpPDRSpPELSSSR	HCAPSpPDRSpPELSSSR	HCAPSpPDRSpPELSSSR	HCAPSpPDRSpPELSSSR	HCAPSpPDRSpPELSSSR	HCAPSpPDRSpPELSSSR	NA	HCAPSpPDRSpPELSSSR
01CPTAC_UCEC_P_PNNL_20170922_B1S1_f04.35129.35129.3	NLDPDPEPPSpPDSpPTETFAAPAEVR	NLDPDPEPPSpPDSpPTETFAAPAEVR	NA	NA	NLDPDPEPPSpPDSpPTETFAAPAEVR	NLDPDPEPPSpPDSpPTETFAAPAEVR	NLDPDPEPPSpPDSpPTETFAAPAEVR	NLDPDPEPPSpPDSpPTETFAAPAEVR
01CPTAC_UCEC_P_PNNL_20170922_B1S1_f08.35804.35804.2	SLTpDSCLFE6	SLTpDSCLFE6	SLTpDSCLFE6	SLTpDSCLFE6	SLTpDSCLFE6	SLTpDSCLFE6	SLTpDSCLFE6	SLTpDSCLFE6
01CPTAC_UCEC_P_PNNL_20170922_B1S1_f07.15167.15167.2	SpSTVPSSNTASGGMTR	SpSTVPSSNTASGGMTR	NA	NA	SpSTVPSSNTASGGMTR	SpSTVPSSNTASGGMTR	NA	NA
01CPTAC_UCEC_P_PNNL_20170922_B1S1_f08.30483.30483.3	SESVEGFLSpPSR	SESVEGFLSpPSR	SESVEGFLSpPSR	SESVEGFLSpPSR	SESVEGFLSpPSR	SESVEGFLSpPSR	SESVEGFLSpPSR	SESVEGFLSpPSR
01CPTAC_UCEC_P_PNNL_20170922_B1S1_f12.17502.17502.3	VESpEESpGDEEG66	VESpEESpGDEEG66	NA	NA	VESpEESpGDEEG66	VESpEESpGDEEG66	NA	VESpEESpGDEEG66
01CPTAC_UCEC_P_PNNL_20170922_B1S1_f05.37474.37474.2	IGPLGLSpP6	IGPLGLSpP6	NA	IGPLGLSpP6	NA	IGPLGLSpP6	NA	IGPLGLSpP6
01CPTAC_UCEC_P_PNNL_20170922_B1S1_f01.20259.20259.2	AQSSpLCLR	AQSpSLCLR	AQSSpLCLR	AQSpSLCLR	AQSSpLCLR	AQSpSLCLR	NA	NA
01CPTAC_UCEC_P_PNNL_20170922_B1S1_f11.37874.37874.3	TpPSEADRWLEEVS6	TpPSEADRWLEEVS6	TpPSEADRWLEEVS6	TpPSEADRWLEEVS6	TpPSEADRWLEEVS6	TpPSEADRWLEEVS6	TpPSEADRWLEEVS6	TpPSEADRWLEEVS6
01CPTAC_UCEC_P_PNNL_20170922_B1S1_f07.19441.19441.4	E6DSpPHMQDPNQADEEAMTQIIR	E6DSpPHMQDPNQADEEAMTQIIR	NA	NA	E6DSpPHMQDPNQADEEAMTQIIR	E6DSpPHMQDPNQADEEAMTQIIR	NA	NA
01CPTAC_UCEC_P_PNNL_20170922_B1S1_f08.11504.11504.3	NTEESSSpPVR6	NTEESSSpPVR6	NTEESSSpPVR6	NTEESSSpPVR6	NTEESSSpPVR6	NTEESSSpPVR6	NA	NA
01CPTAC_UCEC_P_PNNL_20170922_B1S1_f01.30046.30046.3	VPENPPSpMVF6	VPENPPSpMVF6	NA	NA	VPENPPSpMVF6	VPENPPSpMVF6	NA	VPENPPSpMVF6
01CPTAC_UCEC_P_PNNL_20170922_B1S1_f12.9308.9308.3	A6NENSpPDTQR	A6NENSpPDTQR	A6NENSpPDTQR	A6NENSpPDTQR	NA	NA	A6NENSpPDTQR	A6NENSpPDTQR
01CPTAC_UCEC_P_PNNL_20170922_B1S1_f01.15376.15376.3	ANVSpSPHREFPPATAR	ANVSpSPHREFPPATAR	NA	NA	NA	ANVSpSPHREFPPATAR	NA	NA
01CPTAC_UCEC_P_PNNL_20170922_B1S1_f07.38471.38471.3	EDSpLEAGLPLQVR	EDSpLEAGLPLQVR	EDSpLEAGLPLQVR	EDSpLEAGLPLQVR	EDSpLEAGLPLQVR	EDSpLEAGLPLQVR	EDSpLEAGLPLQVR	EDSpLEAGLPLQVR
01CPTAC_UCEC_P_PNNL_20170922_B1S1_f02.12817.12817.3	RLSpPSASPPR	RLSpPSASPPR	RLSpPSASPPR	RLSpPSASPPR	RLSpPSASPPR	RLSpPSASPPR	RLSpPSASPPR	RLSpPSASPPR
01CPTAC_UCEC_P_PNNL_20170922_B1S1_f07.31650.31650.2	TpPIQLQLR	TpPIQLQLR	NA	TpPIQLQLR	TpPIQLQLR	TpPIQLQLR	NA	TpPIQLQLR
01CPTAC_UCEC_P_PNNL_20170922_B1S1_f01.28168.28168.3	TQVAGGQLSpF6	TQVAGGQLSpF6	TQVAGGQLSpF6	TQVAGGQLSpF6	NA	NA	TQVAGGQLSpF6	TQVAGGQLSpF6
01CPTAC_UCEC_P_PNNL_20170922_B1S1_f06.13697.13697.3	N6EESpSpDDED6	N6EESpSpDDED6	N6EESpSpDDED6	N6EESpSpDDED6	NA	NA	N6EESpSpDDED6	N6EESpSpDDED6
01CPTAC_UCEC_P_PNNL_20170922_B1S1_f06.18674.18674.2	ASpPVGDGNFR	ASpPVGDGNFR	ASpPVGDGNFR	ASpPVGDGNFR	ASpPVGDGNFR	ASpPVGDGNFR	NA	ASpPVGDGNFR
01CPTAC_UCEC_P_PNNL_20170922_B1S1_f09.45996.45996.3	IYHLPDAESpDEDEDF6	NA	IYHLPDAESpDEDEDF6	NA	IYHLPDAESpDEDEDF6	IYHLPDAESpDEDEDF6	IYHLPDAESpDEDEDF6	NA
01CPTAC_UCEC_P_PNNL_20170922_B1S1_f03.41344.41344.2	SpQSpLPTTLLSPVR	SpQSpLPTTLLSPVR	NA	NA	SpQSpLPTTLLSPVR	SpQSpLPTTLLSPVR	NA	SpQSpLPTTLLSPVR
01CPTAC_UCEC_P_PNNL_20170922_B1S1_f03.28603.28603.3	SLLNPQDTpPV6	SLLNPQDTpPV6	SLLNPQDTpPV6	SLLNPQDTpPV6	NA	SLLNPQDTpPV6	SLLNPQDTpPV6	SLLNPQDTpPV6
01CPTAC_UCEC_P_PNNL_20170922_B1S1_f03.10134.10134.3	NSPRPSpP6	NSPRPSpP6	NSPRPSpP6	NSPRPSpP6	NA	NSPRPSpP6	NA	NA
01CPTAC_UCEC_P_PNNL_20170922_B1S1_f05.6878.6878.3	SRTpPVQDHR	SRTpPVQDHR	SRTpPVQDHR	SRTpPVQDHR	SRTpPVQDHR	SRTpPVQDHR	SRTpPVQDHR	SRTpPVQDHR
01CPTAC_UCEC_P_PNNL_20170922_B1S1_f06.9112.9112.2	SSpPAPHSGPCPSR	SSpPAPHSGPCPSR	NA	SSpPAPHSGPCPSR	SSpPAPHSGPCPSR	SSpPAPHSGPCPSR	NA	SSpPAPHSGPCPSR
01CPTAC_UCEC_P_PNNL_20170922_B1S1_f01.28638.28638.4	ERPSSAIYPSDSpFRQSLLGSR	ERPSSAIYPSDSpFRQSLLGSR	ERPSSAIYPSDSpFRQSLLGSR	ERPSSAIYPSpDSFRQSLLGSR	ERPSSAIYPSDSpFRQSLLGSR	ERPSSAIYPSDSpFRQSLLGSR	NA	NA
01CPTAC_UCEC_P_PNNL_20170922_B1S1_f07.19517.19517.3	TLSpQSSESGTLSSGPPGHTMEVSC	TLSpQSSESGTLSSGPPGHTMEVSC	NA	NA	NA	NA	NA	NA
01CPTAC_UCEC_P_PNNL_20170922_B1S1_f08.9394.9394.3	MLEDSpQRR	MLEDSpQRR	NA	NA	NA	MLEDSpQRR	NA	NA
01CPTAC_UCEC_P_PNNL_20170922_B1S1_f03.20404.20404.3	6SDSpNASFLR	6SDSpNASFLR	NA	NA	NA	6SDSpNASFLR	NA	NA
01CPTAC_UCEC_P_PNNL_20170922_B1S1_f11.17379.17379.3	ALPRGSpPHSDL6	ALPRGSpPHSDL6	ALPRGSpPHSDL6	ALPRGSpPHSDL6	ALPRGSpPHSDL6	ALPRGSpPHSDL6	NA	ALPRGSpPHSDL6
01CPTAC_UCEC_P_PNNL_20170922_B1S1_f01.33840.33840.2	WSDQLSpLDE6	WSDQLSpLDE6	NA	WSDQLSpLDE6	NA	NA	NA	NA
01CPTAC_UCEC_P_PNNL_20170922_B1S1_f03.26356.26356.2	AITpPPVASPVGR	AITpPPVASPVGR	AITpPPVASPVGR	AITpPPVASPVGR	AITpPPVASPVGR	AITpPPVASPVGR	NA	NA
01CPTAC_UCEC_P_PNNL_20170922_B1S1_f12.11120.11120.4	HSDSIARSpPC6	HSDSIARSpPC6	NA	NA	HSDSIARSpPC6	HSDSIARSpPC6	HSDSIARSpPC6	HSDSIARSpPC6
01CPTAC_UCEC_P_PNNL_20170922_B1S1_f01.25989.25989.3	DRSpPSRLDTFL6	DRSpPSRLDTFL6	DRSpPSRLDTFL6	DRSpPSRLDTFL6	DRSpPSRLDTFL6	DRSpPSRLDTFL6	NA	NA
01CPTAC_UCEC_P_PNNL_20170922_B1S1_f12.27958.27958.2	ASpTGPPLI6	ASpTGPPLI6	ASpTGPPLI6	ASpTGPPLI6	ASpTGPPLI6	ASpTGPPLI6	ASpTGPPLI6	ASpTGPPLI6
01CPTAC_UCEC_P_PNNL_20170922_B1S1_f07.21433.21433.2	ASpLESVPPGR	ASpLESVPPGR	ASpLESVPPGR	ASpLESVPPGR	ASpLESVPPGR	ASpLESVPPGR	ASpLESVPPGR	ASpLESVPPGR
01CPTAC_UCEC_P_PNNL_20170922_B1S1_f01.19647.19647.3	SpPFRESSGDGM6	SpPFRESSGDGM6	NA	SpPFRESSGDGM6	SpPFRESSGDGM6	SpPFRESSGDGM6	SpPFRESSGDGM6	SpPFRESSGDGM6
01CPTAC_UCEC_P_PNNL_20170922_B1S1_f12.12666.12666.3	N6NSDGGSpDPETQ6	N6NSpDGGSDPETQ6	N6NSDGGSpDPETQ6	N6NSpDGGSDPETQ6	N6NSDGGSpDPETQ6	N6NSpDGGSDPETQ6	N6NSDGGSpDPETQ6	N6NSpDGGSDPETQ6
01CPTAC_UCEC_P_PNNL_20170922_B1S1_f12.14999.14999.2	VLQQQGSpQER	VLQQQGSpQER	VLQQQGSpQER	VLQQQGSpQER	VLQQQGSpQER	VLQQQGSpQER	VLQQQGSpQER	VLQQQGSpQER
01CPTAC_UCEC_P_PNNL_20170922_B1S1_f11.15624.15624.4	RDSpPTYDPY6R	RDSpPTYDPY6R	RDSpPTYDPY6R	RDSpPTYDPY6R	NA	RDSpPTYDPY6R	RDSpPTYDPY6R	RDSpPTYDPY6R
01CPTAC_UCEC_P_PNNL_20170922_B1S1_f05.12167.12167.2	SDSpDAEAQG6	SDSpDAEAQG6	NA	NA	SDSpDAEAQG6	SDSpDAEAQG6	NA	NA
01CPTAC_UCEC_P_PNNL_20170922_B1S1_f08.17407.17407.2	DPVSpPASQ6	DPVSpPASQ6	NA	DPVSpPASQ6	DPVSpPASQ6	DPVSpPASQ6	NA	DPVSpPASQ6
01CPTAC_UCEC_P_PNNL_20170922_B1S1_f08.7585.7585.3	SpCDHILYQALVEILIPDVLR	NA	NA	NA	NA	NA	NA	NA
01CPTAC_UCEC_P_PNNL_20170922_B1S1_f12.37361.37361.2	FGTFGGLGSp6	FGTFGGLGSp6	FGTFGGLGSp6	FGTFGGLGSp6	NA	FGTFGGLGSp6	NA	NA
01CPTAC_UCEC_P_PNNL_20170922_B1S1_f07.41066.41066.3	LSLGPLSpPE6	LSLGPLSpPE6	NA	LSLGPLSpPE6	LSLGPLSpPE6	LSLGPLSpPE6	LSLGPLSpPE6	LSLGPLSpPE6
01CPTAC_UCEC_P_PNNL_20170922_B1S1_f09.25953.25953.3	6IPDPDSpDDVSpEVDAR	6IPDPDSpDDVSpEVDAR	6IPDPDSpDDVSpEVDAR	6IPDPDSpDDVSpEVDAR	NA	6IPDPDSpDDVSpEVDAR	6IPDPDSpDDVSpEVDAR	6IPDPDSpDDVSpEVDAR
01CPTAC_UCEC_P_PNNL_20170922_B1S1_f05.22336.22336.3	VSAPEVSpVGH6	VSAPEVSpVGH6	VSAPEVSpVGH6	VSAPEVSpVGH6	VSAPEVSpVGH6	VSAPEVSpVGH6	NA	VSAPEVSpVGH6
01CPTAC_UCEC_P_PNNL_20170922_B1S1_f02.13364.13364.3	RPPSpPEPST6	RPPSpPEPST6	NA	NA	NA	NA	RPPSpPEPST6	RPPSpPEPST6
01CPTAC_UCEC_P_PNNL_20170922_B1S1_f08.19397.19397.3	6EYSpNENAVV6	6EYSpNENAVV6	NA	NA	NA	6EYSpNENAVV6	6EYSpNENAVV6	6EYSpNENAVV6
01CPTAC_UCEC_P_PNNL_20170922_B1S1_f12.39363.39363.3	SpQGMASLNLPAVSW6	NA	NA	NA	NA	NA	SpQGMASLNLPAVSW6	NA
01CPTAC_UCEC_P_PNNL_20170922_B1S1_f01.24932.24932.3	GNVFSSpPTAAGTPN6	GNVFSSpPTAAGTPN6	GNVFSSpPTAAGTPN6	GNVFSSpPTAAGTPN6	GNVFSSpPTAAGTPN6	GNVFSSpPTAAGTPN6	GNVFSSpPTAAGTPN6	GNVFSSpPTAAGTPN6
01CPTAC_UCEC_P_PNNL_20170922_B1S1_f05.14434.14434.3	SGSpLGQPSpPSAQR	SGSpLGQPSpPSAQR	SGSpLGQPSpPSAQR	SGSpLGQPSpPSAQR	SGSpLGQPSpPSAQR	SGSpLGQPSpPSAQR	SGSpLGQPSpPSAQR	SGSpLGQPSpPSAQR
01CPTAC_UCEC_P_PNNL_20170922_B1S1_f08.21766.21766.2	STSpMPQLGER	STSpMPQLGER	STSpMPQLGER	STSpMPQLGER	STSpMPQLGER	STSpMPQLGER	STSpMPQLGER	STSpMPQLGER
01CPTAC_UCEC_P_PNNL_20170922_B1S1_f09.26874.26874.2	SSPSpPALEQPFR	SSPSpPALEQPFR	SSPSpPALEQPFR	SSPSpPALEQPFR	SSPSpPALEQPFR	SSPSpPALEQPFR	SSPSpPALEQPFR	SSPSpPALEQPFR
01CPTAC_UCEC_P_PNNL_20170922_B1S1_f02.23722.23722.2	MNSpYPYLADR	MNSpYPYLADR	NA	MNSpYPYLADR	MNSpYPYLADR	MNSpYPYLADR	NA	NA
01CPTAC_UCEC_P_PNNL_20170922_B1S1_f10.34127.34127.3	DLLPSpPAGPVPS6	DLLPSpPAGPVPS6	DLLPSpPAGPVPS6	DLLPSpPAGPVPS6	DLLPSpPAGPVPS6	DLLPSpPAGPVPS6	DLLPSpPAGPVPS6	DLLPSpPAGPVPS6
01CPTAC_UCEC_P_PNNL_20170922_B1S1_f07.37041.37041.2	TpPENLITEIR	TpPENLITEIR	TpPENLITEIR	TpPENLITEIR	TpPENLITEIR	TpPENLITEIR	TpPENLITEIR	TpPENLITEIR
01CPTAC_UCEC_P_PNNL_20170922_B1S1_f04.26879.26879.3	F6GSpLSEGM6	F6GSpLSEGM6	NA	NA	F6GSpLSEGM6	F6GSpLSEGM6	NA	NA
01CPTAC_UCEC_P_PNNL_20170922_B1S1_f01.18453.18453.2	TIADSATSpP6	TIADSATSpP6	TIADSATSpP6	TIADSATSpP6	NA	TIADSATSpP6	NA	TIADSATSpP6
01CPTAC_UCEC_P_PNNL_20170922_B1S1_f02.10006.10006.4	Q6SpPEIHR	Q6SpPEIHR	Q6SpPEIHR	Q6SpPEIHR	NA	NA	NA	NA
01CPTAC_UCEC_P_PNNL_20170922_B1S1_f11.22274.22274.2	QFTSSSSpI6	QFTSSSSpI6	QFTSSSSpI6	QFTSSSSpI6	QFTSSSSpI6	QFTSSSSpI6	NA	QFTSSSSpI6
01CPTAC_UCEC_P_PNNL_20170922_B1S1_f12.19710.19710.2	QLVAGNSpP6	QLVAGNSpP6	QLVAGNSpP6	QLVAGNSpP6	QLVAGNSpP6	QLVAGNSpP6	NA	QLVAGNSpP6
01CPTAC_UCEC_P_PNNL_20170922_B1S1_f10.32922.32922.3	R6PSpIVT6	NA	R6PSpIVT6	NA	R6PSpIVT6	NA	NA	NA
01CPTAC_UCEC_P_PNNL_20170922_B1S1_f09.22134.22134.3	SLSNSpPQL6	SLSNSpPQL6	SLSNSpPQL6	SLSNSpPQL6	SLSNSpPQL6	SLSNSpPQL6	SLSNSpPQL6	SLSNSpPQL6
01CPTAC_UCEC_P_PNNL_20170922_B1S1_f04.13521.13521.4	DEEDSpPRPRSpPPGGPD6	DEEDSpPRPRSpPPGGPD6	DEEDSpPRPRSpPPGGPD6	DEEDSpPRPRSpPPGGPD6	DEEDSpPRPRSpPPGGPD6	DEEDSpPRPRSpPPGGPD6	DEEDSpPRPRSpPPGGPD6	DEEDSpPRPRSpPPGGPD6
01CPTAC_UCEC_P_PNNL_20170922_B1S1_f01.13416.13416.3	Q6GSpEENLDEAR	Q6GSpEENLDEAR	Q6GSpEENLDEAR	Q6GSpEENLDEAR	Q6GSpEENLDEAR	Q6GSpEENLDEAR	NA	NA
01CPTAC_UCEC_P_PNNL_20170922_B1S1_f04.13576.13576.2	SpSVTVEER	SpSVTVEER	NA	NA	SpSVTVEER	SpSVTVEER	NA	SpSVTVEER
01CPTAC_UCEC_P_PNNL_20170922_B1S1_f12.44005.44005.3	RLSpQPAGGLLDSITNIFGR	RLSpQPAGGLLDSITNIFGR	RLSpQPAGGLLDSITNIFGR	RLSpQPAGGLLDSITNIFGR	RLSpQPAGGLLDSITNIFGR	RLSpQPAGGLLDSITNIFGR	RLSpQPAGGLLDSITNIFGR	RLSpQPAGGLLDSITNIFGR
01CPTAC_UCEC_P_PNNL_20170922_B1S1_f06.35914.35914.3	FIQELSGSSpP6	FIQELSGSSpP6	FIQELSGSSpP6	FIQELSGSSpP6	FIQELSGSSpP6	FIQELSGSSpP6	FIQELSGSSpP6	FIQELSGSSpP6
01CPTAC_UCEC_P_PNNL_20170922_B1S1_f02.30436.30436.3	LVLAESpPQP6	LVLAESpPQP6	LVLAESpPQP6	LVLAESpPQP6	NA	LVLAESpPQP6	LVLAESpPQP6	LVLAESpPQP6
01CPTAC_UCEC_P_PNNL_20170922_B1S1_f03.43673.43673.3	NYLNFVSpPLPDIVGQ6	NYLNFVSpPLPDIVGQ6	NA	NA	NA	NYLNFVSpPLPDIVGQ6	NA	NYLNFVSpPLPDIVGQ6
01CPTAC_UCEC_P_PNNL_20170922_B1S1_f06.37389.37389.3	SGPISpPGIHSCDLTVEGLATVTR	SGPISpPGIHSCDLTVEGLATVTR	NA	NA	SGPISpPGIHSCDLTVEGLATVTR	SGPISpPGIHSCDLTVEGLATVTR	NA	NA
01CPTAC_UCEC_P_PNNL_20170922_B1S1_f11.25125.25125.3	DG6FSpPIQE6	DG6FSpPIQE6	DG6FSpPIQE6	DG6FSpPIQE6	NA	DG6FSpPIQE6	NA	DG6FSpPIQE6
01CPTAC_UCEC_P_PNNL_20170922_B1S1_f10.24672.24672.3	VVSpPPEPE6	VVSpPPEPE6	VVSpPPEPE6	VVSpPPEPE6	VVSpPPEPE6	VVSpPPEPE6	VVSpPPEPE6	VVSpPPEPE6
01CPTAC_UCEC_P_PNNL_20170922_B1S1_f04.27284.27284.3	VSpPASSVDSNIPSSQGY6	VSpPASSVDSNIPSSQGY6	VSpPASSVDSNIPSSQGY6	VSpPASSVDSNIPSSQGY6	VSpPASSVDSNIPSSQGY6	VSpPASSVDSNIPSSQGY6	VSpPASSVDSNIPSSQGY6	VSpPASSVDSNIPSSQGY6
01CPTAC_UCEC_P_PNNL_20170922_B1S1_f04.12680.12680.3	QEPSpP6PNN6	QEPSpP6PNN6	QEPSpP6PNN6	QEPSpP6PNN6	QEPSpP6PNN6	QEPSpP6PNN6	NA	NA
01CPTAC_UCEC_P_PNNL_20170922_B1S1_f09.14894.14894.2	ASLGTGTASpPR	ASLGTGTASpPR	ASLGTGTASpPR	ASLGTGTASpPR	ASLGTGTASpPR	ASLGTGTASpPR	NA	ASLGTGTASpPR
01CPTAC_UCEC_P_PNNL_20170922_B1S1_f11.20365.20365.3	V6EEASSpPL6	V6EEASSpPL6	NA	NA	NA	NA	V6EEASSpPL6	V6EEASSpPL6
01CPTAC_UCEC_P_PNNL_20170922_B1S1_f03.23808.23808.3	LASpAQEVAGSTSA6	LASpAQEVAGSTSA6	LASpAQEVAGSTSA6	LASpAQEVAGSTSA6	LASpAQEVAGSTSA6	LASpAQEVAGSTSA6	LASpAQEVAGSTSA6	LASpAQEVAGSTSA6
01CPTAC_UCEC_P_PNNL_20170922_B1S1_f04.10388.10388.3	LSRSpPSPR	LSRSpPSPR	RLSSpSPPR	RLSSpSPPR	NA	NA	NA	NA
01CPTAC_UCEC_P_PNNL_20170922_B1S1_f10.16156.16156.2	VSSpAEGAA6	VSSpAEGAA6	NA	VSSpAEGAA6	VSSpAEGAA6	VSSpAEGAA6	NA	VSSpAEGAA6
01CPTAC_UCEC_P_PNNL_20170922_B1S1_f11.12041.12041.3	TVARTpPLGQRSpR	TVARTpPLGQRSpR	NA	NA	NA	NA	NA	NA
01CPTAC_UCEC_P_PNNL_20170922_B1S1_f12.17932.17932.2	AASpDDGSpL6	AASpDDGSpL6	NA	AASpDDGSpL6	NA	NA	NA	NA
01CPTAC_UCEC_P_PNNL_20170922_B1S1_f12.34798.34798.3	VLSpQIDVAQ6	VLSpQIDVAQ6	VLSpQIDVAQ6	VLSpQIDVAQ6	NA	VLSpQIDVAQ6	VLSpQIDVAQ6	VLSpQIDVAQ6
01CPTAC_UCEC_P_PNNL_20170922_B1S1_f05.15925.15925.3	DSPDSpPEPPN6	DSPDSpPEPPN6	DSPDSpPEPPN6	DSPDSpPEPPN6	NA	DSPDSpPEPPN6	DSPDSpPEPPN6	DSPDSpPEPPN6
01CPTAC_UCEC_P_PNNL_20170922_B1S1_f06.22812.22812.3	Sp6SpPLPPEEEA6	Sp6SpPLPPEEEA6	NA	NA	Sp6SpPLPPEEEA6	Sp6SpPLPPEEEA6	NA	NA
01CPTAC_UCEC_P_PNNL_20170922_B1S1_f05.9723.9723.3	RADSpGEEENT6	RADSpGEEENT6	RADSpGEEENT6	RADSpGEEENT6	RADSpGEEENT6	RADSpGEEENT6	RADSpGEEENT6	RADSpGEEENT6
01CPTAC_UCEC_P_PNNL_20170922_B1S1_f06.22044.22044.3	RLEISpPDSpSPER	RLEISpPDSpSPER	RLEISpPDSpSPER	RLEISpPDSpSPER	NA	RLEISpPDSpSPER	NA	RLEISpPDSpSPER
01CPTAC_UCEC_P_PNNL_20170922_B1S1_f06.26215.26215.3	QSPWASPEQPGSpPT6	QSPWASPEQPGSpPT6	NA	NA	QSPWASPEQPGSpPT6	QSPWASPEQPGSpPT6	QSPWASPEQPGSpPT6	QSPWASPEQPGSpPT6
01CPTAC_UCEC_P_PNNL_20170922_B1S1_f12.20451.20451.3	6IPEPSpPVTR	6IPEPSpPVTR	6IPEPSpPVTR	6IPEPSpPVTR	NA	6IPEPSpPVTR	6IPEPSpPVTR	6IPEPSpPVTR
01CPTAC_UCEC_P_PNNL_20170922_B1S1_f01.12111.12111.3	EQSTPP6SpPQ	EQSTPP6SpPQ	EQSTPP6SpPQ	EQSTPP6SpPQ	NA	NA	NA	EQSTPP6SpPQ
01CPTAC_UCEC_P_PNNL_20170922_B1S1_f05.43506.43506.2	LLSpGFGLER	LLSpGFGLER	LLSpGFGLER	LLSpGFGLER	LLSpGFGLER	LLSpGFGLER	NA	NA
01CPTAC_UCEC_P_PNNL_20170922_B1S1_f08.26954.26954.2	AGDLLEDSpP6	AGDLLEDSpP6	AGDLLEDSpP6	AGDLLEDSpP6	NA	AGDLLEDSpP6	NA	AGDLLEDSpP6
01CPTAC_UCEC_P_PNNL_20170922_B1S1_f11.25594.25594.3	AVPPVSpPELR6	AVPPVSpPELR6	AVPPVSpPELR6	AVPPVSpPELR6	AVPPVSpPELR6	AVPPVSpPELR6	NA	NA
01CPTAC_UCEC_P_PNNL_20170922_B1S1_f10.31662.31662.3	VAAETQSpPSLFGST6	VAAETQSpPSLFGST6	VAAETQSpPSLFGST6	VAAETQSpPSLFGST6	VAAETQSpPSLFGST6	VAAETQSpPSLFGST6	VAAETQSpPSLFGST6	VAAETQSpPSLFGST6
01CPTAC_UCEC_P_PNNL_20170922_B1S1_f10.28395.28395.3	DGLTpPVPPLAPAPR	DGLTpPVPPLAPAPR	NA	NA	NA	NA	NA	NA
01CPTAC_UCEC_P_PNNL_20170922_B1S1_f11.17442.17442.3	GVGSpGPHPPDTQQPSPS6	GVGSpGPHPPDTQQPSPS6	GVGSpGPHPPDTQQPSPS6	GVGSpGPHPPDTQQPSPS6	GVGSpGPHPPDTQQPSPS6	GVGSpGPHPPDTQQPSPS6	GVGSpGPHPPDTQQPSPS6	GVGSpGPHPPDTQQPSPS6
01CPTAC_UCEC_P_PNNL_20170922_B1S1_f08.10391.10391.3	TSpAPPSRPPPPR	TSpAPPSRPPPPR	TSpAPPSRPPPPR	TSpAPPSRPPPPR	TSpAPPSRPPPPR	TSpAPPSRPPPPR	NA	NA
01CPTAC_UCEC_P_PNNL_20170922_B1S1_f09.21793.21793.3	LESSDLTPPHSpPPPSSR	LESSDLTPPHSpPPPSSR	NA	NA	NA	LESSDLTPPHSpPPPSSR	NA	NA
01CPTAC_UCEC_P_PNNL_20170922_B1S1_f08.25694.25694.2	PVTVSPTTpPTSPTEGEAS	PVTVSPTTpPTSPTEGEAS	NA	NA	NA	NA	NA	NA
01CPTAC_UCEC_P_PNNL_20170922_B1S1_f04.34156.34156.3	SGTNSpPPPPFSDWGR	SGTNSpPPPPFSDWGR	SGTNSpPPPPFSDWGR	SGTNSpPPPPFSDWGR	SGTNSpPPPPFSDWGR	SGTNSpPPPPFSDWGR	SGTNSpPPPPFSDWGR	SGTNSpPPPPFSDWGR
01CPTAC_UCEC_P_PNNL_20170922_B1S1_f12.33796.33796.3	LLPEGEETLESpDDE6	LLPEGEETLESpDDE6	NA	NA	NA	LLPEGEETLESpDDE6	LLPEGEETLESpDDE6	LLPEGEETLESpDDE6
01CPTAC_UCEC_P_PNNL_20170922_B1S1_f11.30593.30593.3	SPFSMAASpP6	SPFSMAASpP6	SPFSMAASpP6	SPFSMAASpP6	NA	SPFSMAASpP6	SPFSMAASpP6	SPFSMAASpP6
01CPTAC_UCEC_P_PNNL_20170922_B1S1_f05.44473.44473.2	GLSpLDSFLR	GLSpLDSFLR	GLSpLDSFLR	GLSpLDSFLR	GLSpLDSFLR	GLSpLDSFLR	NA	GLSpLDSFLR
01CPTAC_UCEC_P_PNNL_20170922_B1S1_f06.22520.22520.3	HSpLEEGLDMVNR	HSpLEEGLDMVNR	NA	NA	NA	NA	NA	HSpLEEGLDMVNR
01CPTAC_UCEC_P_PNNL_20170922_B1S1_f12.31453.31453.2	SLLSpAEEAA6	SLLSpAEEAA6	NA	SLLSpAEEAA6	SLLSpAEEAA6	SLLSpAEEAA6	NA	NA
01CPTAC_UCEC_P_PNNL_20170922_B1S1_f04.18577.18577.3	QQSpLPPP6	QQSpLPPP6	NA	NA	NA	QQSpLPPP6	QQSpLPPP6	QQSpLPPP6
01CPTAC_UCEC_P_PNNL_20170922_B1S1_f12.14090.14090.3	CDSSPDSpAEDVR6	CDSSPDSpAEDVR6	CDSSPDSpAEDVR6	CDSSPDSpAEDVR6	CDSSPDSpAEDVR6	CDSSPDSpAEDVR6	CDSSPDSpAEDVR6	CDSSPDSpAEDVR6
01CPTAC_UCEC_P_PNNL_20170922_B1S1_f12.13158.13158.3	RPPSpPEPST6	RPPSpPEPST6	RPPSpPEPST6	RPPSpPEPST6	RPPSpPEPST6	RPPSpPEPST6	RPPSpPEPST6	RPPSpPEPST6
01CPTAC_UCEC_P_PNNL_20170922_B1S1_f05.42019.42019.2	VAFISLSpPVR	VAFISLSpPVR	VAFISLSpPVR	VAFISLSpPVR	VAFISLSpPVR	VAFISLSpPVR	NA	VAFISLSpPVR
01CPTAC_UCEC_P_PNNL_20170922_B1S1_f03.21808.21808.3	GSSEQAESpDNMDVPPEDDS6	GSSEQAESpDNMDVPPEDDS6	NA	NA	NA	GSSEQAESpDNMDVPPEDDS6	GSSEQAESpDNMDVPPEDDS6	GSSEQAESpDNMDVPPEDDS6
01CPTAC_UCEC_P_PNNL_20170922_B1S1_f10.25087.25087.3	LQLHESpQ6	LQLHESpQ6	LQLHESpQ6	NA	NA	NA	NA	NA
01CPTAC_UCEC_P_PNNL_20170922_B1S1_f07.51264.51264.3	YAGALRASpGEMASAQYITAALR	YAGALRASpGEMASAQYITAALR	NA	NA	YAGALRASpGEMASAQYITAALR	YAGALRASpGEMASAQYITAALR	NA	NA
01CPTAC_UCEC_P_PNNL_20170922_B1S1_f06.24943.24943.2	TLSpPEFNER	TLSpPEFNER	TLSpPEFNER	TLSpPEFNER	NA	TLSpPEFNER	NA	NA
01CPTAC_UCEC_P_PNNL_20170922_B1S1_f11.14448.14448.3	AAGGAPSpPPPPVRR	AAGGAPSpPPPPVRR	AAGGAPSpPPPPVRR	AAGGAPSpPPPPVRR	AAGGAPSpPPPPVRR	AAGGAPSpPPPPVRR	NA	AAGGAPSpPPPPVRR
01CPTAC_UCEC_P_PNNL_20170922_B1S1_f09.14213.14213.3	QTPMASSpPRP6	QTPMASSpPRP6	QTPMASSpPRP6	QTPMASSpPRP6	QTPMASSpPRP6	QTPMASSpPRP6	NA	QTPMASSpPRP6
01CPTAC_UCEC_P_PNNL_20170922_B1S1_f05.19076.19076.2	NASpVPNLRGSpEER	NASpVPNLRGSpEER	NA	NASpVPNLRGSpEER	NA	NASpVPNLRGSpEER	NA	NA
01CPTAC_UCEC_P_PNNL_20170922_B1S1_f04.30281.30281.3	ALAMPGRPESpPPVFR	ALAMPGRPESpPPVFR	NA	NA	ALAMPGRPESpPPVFR	NA	NA	NA
01CPTAC_UCEC_P_PNNL_20170922_B1S1_f11.12618.12618.3	TRSpPALPGGR	TRSpPALPGGR	NA	NA	NA	NA	NA	NA
01CPTAC_UCEC_P_PNNL_20170922_B1S1_f07.14284.14284.2	NSNSpPPSPSSMNQR	NSNSpPPSPSSMNQR	NSNSpPPSPSSMNQR	NSNSpPPSPSSMNQR	NSNSpPPSPSSMNQR	NSNSpPPSPSSMNQR	NA	NSNSpPPSPSSMNQR
01CPTAC_UCEC_P_PNNL_20170922_B1S1_f08.9915.9915.2	SCSpAAGLHR	SCSpAAGLHR	NA	SCSpAAGLHR	SCSpAAGLHR	SCSpAAGLHR	NA	NA
01CPTAC_UCEC_P_PNNL_20170922_B1S1_f11.32346.32346.3	SSLGDMFSpPIRDDAVVN6	SSLGDMFSpPIRDDAVVN6	NA	NA	SSLGDMFSpPIRDDAVVN6	SSLGDMFSpPIRDDAVVN6	SSLGDMFSpPIRDDAVVN6	SSLGDMFSpPIRDDAVVN6
01CPTAC_UCEC_P_PNNL_20170922_B1S1_f01.26780.26780.3	FPPEDFRHSpPEDFR	FPPEDFRHSpPEDFR	NA	NA	FPPEDFRHSpPEDFR	FPPEDFRHSpPEDFR	NA	FPPEDFRHSpPEDFR
01CPTAC_UCEC_P_PNNL_20170922_B1S1_f05.16645.16645.3	ASpPSpPPP6	ASpPSpPPP6	NA	NA	ASpPSpPPP6	ASpPSpPPP6	ASpPSpPPP6	ASpPSpPPP6
01CPTAC_UCEC_P_PNNL_20170922_B1S1_f04.36979.36979.3	WGPGSpSpVGSLQALSSSQR	WGPGSpSpVGSLQALSSSQR	WGPGSpSpVGSLQALSSSQR	WGPGSpSpVGSLQALSSSQR	WGPGSpSpVGSLQALSSSQR	WGPGSpSpVGSLQALSSSQR	WGPGSpSpVGSLQALSSSQR	WGPGSpSpVGSLQALSSSQR
01CPTAC_UCEC_P_PNNL_20170922_B1S1_f05.28679.28679.3	VQMTSPSpSTGSPMF6	VQMTSPSpSTGSPMF6	VQMTSPSpSTGSPMF6	VQMTSPSpSTGSPMF6	VQMTSPSpSTGSPMF6	VQMTSPSpSTGSPMF6	VQMTSPSpSTGSPMF6	VQMTSPSpSTGSPMF6
01CPTAC_UCEC_P_PNNL_20170922_B1S1_f02.23693.23693.2	AVDITTpP6	AVDITTpP6	AVDITTpP6	AVDITTpP6	AVDITTpP6	AVDITTpP6	NA	AVDITTpP6
01CPTAC_UCEC_P_PNNL_20170922_B1S1_f10.29075.29075.3	IHSpPIPDMS6	IHSpPIPDMS6	NA	IHSpPIPDMS6	IHSpPIPDMS6	IHSpPIPDMS6	IHSpPIPDMS6	IHSpPIPDMS6
01CPTAC_UCEC_P_PNNL_20170922_B1S1_f07.27304.27304.3	NANGFSGAPAEPDLSpPR	NANGFSGAPAEPDLSpPR	NA	NANGFSGAPAEPDLSpPR	NA	NA	NA	NANGFSGAPAEPDLSpPR
01CPTAC_UCEC_P_PNNL_20170922_B1S1_f10.21760.21760.2	QISpFNGSEGR	QISpFNGSEGR	NA	QISpFNGSEGR	QISpFNGSEGR	QISpFNGSEGR	NA	NA
01CPTAC_UCEC_P_PNNL_20170922_B1S1_f03.19354.19354.3	6SSpLVTS6	6SSpLVTS6	NA	NA	6SSpLVTS6	6SSpLVTS6	6SSpLVTS6	6SSpLVTS6
01CPTAC_UCEC_P_PNNL_20170922_B1S1_f11.13599.13599.3	SpPVREGTAPA6	SpPVREGTAPA6	SpPVREGTAPA6	SpPVREGTAPA6	SpPVREGTAPA6	SpPVREGTAPA6	SpPVREGTAPA6	SpPVREGTAPA6
01CPTAC_UCEC_P_PNNL_20170922_B1S1_f07.18816.18816.3	ENGNNSpPLP6	ENGNNSpPLP6	ENGNNSpPLP6	ENGNNSpPLP6	NA	ENGNNSpPLP6	ENGNNSpPLP6	ENGNNSpPLP6
01CPTAC_UCEC_P_PNNL_20170922_B1S1_f04.22046.22046.3	LAAAEETAVSpPR6	LAAAEETAVSpPR6	LAAAEETAVSpPR6	LAAAEETAVSpPR6	NA	NA	NA	NA
01CPTAC_UCEC_P_PNNL_20170922_B1S1_f06.33795.33795.3	NVPFSHLSpLE6	NVPFSHLSpLE6	NVPFSHLSpLE6	NVPFSHLSpLE6	NVPFSHLSpLE6	NVPFSHLSpLE6	NVPFSHLSpLE6	NVPFSHLSpLE6
01CPTAC_UCEC_P_PNNL_20170922_B1S1_f06.6425.6425.3	NGSTAGNSpPHCR	NGSTAGNSpPHCR	NA	NGSTAGNSpPHCR	NGSTAGNSpPHCR	NGSTAGNSpPHCR	NGSTAGNSpPHCR	NGSTAGNSpPHCR
01CPTAC_UCEC_P_PNNL_20170922_B1S1_f01.41376.41376.2	QALESpILASER	NA	NA	NA	NA	NA	NA	NA
01CPTAC_UCEC_P_PNNL_20170922_B1S1_f10.17792.17792.2	GPSpPLAGPSAR	GPSpPLAGPSAR	GPSpPLAGPSAR	GPSpPLAGPSAR	GPSpPLAGPSAR	GPSpPLAGPSAR	NA	GPSpPLAGPSAR
01CPTAC_UCEC_P_PNNL_20170922_B1S1_f03.26932.26932.3	DGDSYDPYDFSpDTpEEEMPQVHTP6	NA	NA	NA	NA	NA	NA	NA
01CPTAC_UCEC_P_PNNL_20170922_B1S1_f06.31131.31131.3	EPFPPSSpPLQ6	EPFPPSSpPLQ6	NA	NA	NA	EPFPPSSpPLQ6	EPFPPSSpPLQ6	EPFPPSSpPLQ6
01CPTAC_UCEC_P_PNNL_20170922_B1S1_f11.25530.25530.3	SNSpPLPVPPS6	SNSpPLPVPPS6	SNSpPLPVPPS6	SNSpPLPVPPS6	SNSpPLPVPPS6	SNSpPLPVPPS6	SNSpPLPVPPS6	SNSpPLPVPPS6
01CPTAC_UCEC_P_PNNL_20170922_B1S1_f08.14927.14927.2	LASDDRPSpPPR	LASDDRPSpPPR	LASDDRPSpPPR	LASDDRPSpPPR	LASDDRPSpPPR	LASDDRPSpPPR	NA	LASDDRPSpPPR
01CPTAC_UCEC_P_PNNL_20170922_B1S1_f04.41506.41506.3	PSSSLSpIGSIIS6	PSSSLSpIGSIIS6	PSSSLSpIGSIIS6	PSSSLSpIGSIIS6	NA	PSSSLSpIGSIIS6	NA	NA
01CPTAC_UCEC_P_PNNL_20170922_B1S1_f11.36386.36386.3	SpELEFETL6	SpELEFETL6	SpELEFETL6	SpELEFETL6	SpELEFETL6	SpELEFETL6	SpELEFETL6	SpELEFETL6
01CPTAC_UCEC_P_PNNL_20170922_B1S1_f01.28769.28769.3	GQTpPLTpEGSEDLDGHSpDPEESFAR	NA	NA	NA	NA	NA	GQTpPLTpEGSEDLDGHSpDPEESFAR	NA
01CPTAC_UCEC_P_PNNL_20170922_B1S1_f02.19202.19202.3	RNPWSDDESp6	RNPWSDDESp6	NA	RNPWSDDESp6	NA	NA	NA	NA
01CPTAC_UCEC_P_PNNL_20170922_B1S1_f12.37943.37943.3	SSpGFRSIRGSpPSpLHAVLER	NA	NA	NA	NA	NA	NA	NA
01CPTAC_UCEC_P_PNNL_20170922_B1S1_f03.22542.22542.3	PIPQTPESpAGN6	PIPQTPESpAGN6	PIPQTPESpAGN6	PIPQTPESpAGN6	PIPQTPESpAGN6	PIPQTPESpAGN6	NA	NA
01CPTAC_UCEC_P_PNNL_20170922_B1S1_f03.30384.30384.3	TAAGEYDSVSpESpEDEEMLEIR	TAAGEYDSVSpESpEDEEMLEIR	TAAGEYDSVSpESpEDEEMLEIR	TAAGEYDSVSpESpEDEEMLEIR	TAAGEYDSVSpESpEDEEMLEIR	TAAGEYDSVSpESpEDEEMLEIR	TAAGEYDSVSpESpEDEEMLEIR	TAAGEYDSVSpESpEDEEMLEIR
01CPTAC_UCEC_P_PNNL_20170922_B1S1_f09.20490.20490.3	RQLSpMTLR	RQLSpMTLR	RQLSpMTLR	RQLSpMTLR	NA	RQLSpMTLR	NA	RQLSpMTLR
01CPTAC_UCEC_P_PNNL_20170922_B1S1_f09.10759.10759.3	RGPSpPPASPTR	RGPSpPPASPTR	RGPSpPPASPTR	RGPSpPPASPTR	NA	RGPSpPPASPTR	RGPSpPPASPTR	RGPSpPPASPTR
01CPTAC_UCEC_P_PNNL_20170922_B1S1_f09.21240.21240.2	VYpGPGVA6	VYpGPGVA6	VYpGPGVA6	VYpGPGVA6	VYpGPGVA6	VYpGPGVA6	VYpGPGVA6	VYpGPGVA6
01CPTAC_UCEC_P_PNNL_20170922_B1S1_f04.19067.19067.3	METEADAPSpPAPSLGER	METEADAPSpPAPSLGER	METEADAPSpPAPSLGER	METEADAPSpPAPSLGER	METEADAPSpPAPSLGER	METEADAPSpPAPSLGER	METEADAPSpPAPSLGER	METEADAPSpPAPSLGER
01CPTAC_UCEC_P_PNNL_20170922_B1S1_f09.9793.9793.3	SLSpPRRSpPR	SLSpPRRSpPR	SLSpPRRSpPR	SLSpPRRSpPR	NA	SLSpPRRSpPR	NA	NA
01CPTAC_UCEC_P_PNNL_20170922_B1S1_f12.42777.42777.3	LVGTpPNPSTPLPNTVPQFIAR	LVGTpPNPSTPLPNTVPQFIAR	LVGTpPNPSTPLPNTVPQFIAR	LVGTpPNPSTPLPNTVPQFIAR	LVGTpPNPSTPLPNTVPQFIAR	LVGTpPNPSTPLPNTVPQFIAR	LVGTpPNPSTPLPNTVPQFIAR	LVGTpPNPSTPLPNTVPQFIAR
01CPTAC_UCEC_P_PNNL_20170922_B1S1_f10.22036.22036.2	SDSpSQPMLLR	SDSpSQPMLLR	NA	SDSpSQPMLLR	NA	SDSpSQPMLLR	NA	SDSpSQPMLLR
01CPTAC_UCEC_P_PNNL_20170922_B1S1_f09.10699.10699.3	APSpIHGGSGGR	APSpIHGGSGGR	APSpIHGGSGGR	APSpIHGGSGGR	APSpIHGGSGGR	APSpIHGGSGGR	APSpIHGGSGGR	APSpIHGGSGGR
01CPTAC_UCEC_P_PNNL_20170922_B1S1_f03.19461.19461.3	LSASpPAQE6	LSASpPAQE6	LSASpPAQE6	LSASpPAQE6	LSASpPAQE6	LSASpPAQE6	LSASpPAQE6	LSASpPAQE6
01CPTAC_UCEC_P_PNNL_20170922_B1S1_f03.17756.17756.3	RSpPPAPGLQPMR	RSpPPAPGLQPMR	RSpPPAPGLQPMR	RSpPPAPGLQPMR	RSpPPAPGLQPMR	RSpPPAPGLQPMR	RSpPPAPGLQPMR	RSpPPAPGLQPMR
01CPTAC_UCEC_P_PNNL_20170922_B1S1_f04.25233.25233.3	ALIRSpPSLA6	ALIRSpPSLA6	ALIRSpPSLA6	ALIRSpPSLA6	NA	ALIRSpPSLA6	NA	NA
01CPTAC_UCEC_P_PNNL_20170922_B1S1_f02.32857.32857.2	LDSpPDPF6	LDSpPDPF6	NA	LDSpPDPF6	LDSpPDPF6	LDSpPDPF6	NA	LDSpPDPF6
01CPTAC_UCEC_P_PNNL_20170922_B1S1_f12.24405.24405.2	LSSQISpAGEE6	LSSQISpAGEE6	LSSQISpAGEE6	LSSQISpAGEE6	LSSQISpAGEE6	LSSQISpAGEE6	LSSQISpAGEE6	LSSQISpAGEE6
01CPTAC_UCEC_P_PNNL_20170922_B1S1_f11.28896.28896.4	EEASpPVPLTSNVGSTV6	EEASpPVPLTSNVGSTV6	NA	NA	EEASpPVPLTSNVGSTV6	EEASpPVPLTSNVGSTV6	NA	NA
01CPTAC_UCEC_P_PNNL_20170922_B1S1_f04.27850.27850.2	DIEISpTpEEE6	DIEISpTpEEE6	DIEISpTpEEE6	DIEISpTpEEE6	NA	DIEISpTpEEE6	NA	DIEISpTpEEE6
01CPTAC_UCEC_P_PNNL_20170922_B1S1_f08.34253.34253.3	SpTpVSETFMS6	SpTpVSETFMS6	SpTpVSETFMS6	SpTpVSETFMS6	NA	SpTpVSETFMS6	NA	NA
01CPTAC_UCEC_P_PNNL_20170922_B1S1_f07.19529.19529.2	SRSpLSpPICPR	SRSpLSpPICPR	NA	NA	SRSpLSpPICPR	SRSpLSpPICPR	NA	SRSpLSpPICPR
01CPTAC_UCEC_P_PNNL_20170922_B1S1_f08.18608.18608.3	R6ASpPEPPDSAEGAL6	R6ASpPEPPDSAEGAL6	NA	NA	NA	R6ASpPEPPDSAEGAL6	R6ASpPEPPDSAEGAL6	R6ASpPEPPDSAEGAL6
01CPTAC_UCEC_P_PNNL_20170922_B1S1_f06.26370.26370.2	ASpPPLFQSR	ASpPPLFQSR	ASpPPLFQSR	ASpPPLFQSR	ASpPPLFQSR	ASpPPLFQSR	NA	ASpPPLFQSR
01CPTAC_UCEC_P_PNNL_20170922_B1S1_f06.16643.16643.3	VEAEAGGSGARTpPPLSR	VEAEAGGSGARTpPPLSR	NA	NA	NA	NA	NA	NA
01CPTAC_UCEC_P_PNNL_20170922_B1S1_f12.25557.25557.2	QPSpEEEII6	QPSpEEEII6	QPSpEEEII6	QPSpEEEII6	QPSpEEEII6	QPSpEEEII6	QPSpEEEII6	QPSpEEEII6
01CPTAC_UCEC_P_PNNL_20170922_B1S1_f02.43480.43480.3	AGTLSITEFADMLSpGNAGGFRSR	AGTLSITEFADMLSpGNAGGFRSR	NA	NA	NA	NA	AGTLSITEFADMLSpGNAGGFRSR	AGTLSITEFADMLSpGNAGGFRSR
01CPTAC_UCEC_P_PNNL_20170922_B1S1_f08.35002.35002.3	AFSpFSLPRPGR	AFSpFSLPRPGR	AFSpFSLPRPGR	AFSpFSLPRPGR	NA	AFSpFSLPRPGR	NA	NA
01CPTAC_UCEC_P_PNNL_20170922_B1S1_f01.15879.15879.2	NSAISpPQ6	NSAISpPQ6	NSAISpPQ6	NSAISpPQ6	NSAISpPQ6	NSAISpPQ6	NA	NSAISpPQ6
01CPTAC_UCEC_P_PNNL_20170922_B1S1_f01.12047.12047.3	PGGRASpVDT6	PGGRASpVDT6	PGGRASpVDT6	PGGRASpVDT6	NA	PGGRASpVDT6	NA	NA
01CPTAC_UCEC_P_PNNL_20170922_B1S1_f01.15176.15176.3	E6TpPPNP6	E6TpPPNP6	E6TpPPNP6	E6TpPPNP6	E6TpPPNP6	E6TpPPNP6	NA	E6TpPPNP6
01CPTAC_UCEC_P_PNNL_20170922_B1S1_f07.11590.11590.3	ASSSGPRSpPLDQR	ASSSGPRSpPLDQR	ASSSGPRSpPLDQR	ASSSGPRSpPLDQR	NA	ASSSGPRSpPLDQR	ASSSGPRSpPLDQR	ASSSGPRSpPLDQR
01CPTAC_UCEC_P_PNNL_20170922_B1S1_f06.8868.8868.3	SATRPSPSpPER	SATRPSPSpPER	SATRPSPSpPER	SATRPSPSpPER	SATRPSPSpPER	SATRPSPSpPER	NA	NA
01CPTAC_UCEC_P_PNNL_20170922_B1S1_f05.10482.10482.2	ASPEAASTpPR	ASPEAASTpPR	NA	ASPEAASTpPR	NA	ASPEAASTpPR	NA	ASPEAASTpPR
01CPTAC_UCEC_P_PNNL_20170922_B1S1_f11.21198.21198.3	6PTGSLPSpPSGVR	6PTGSLPSpPSGVR	6PTGSLPSpPSGVR	6PTGSLPSpPSGVR	6PTGSLPSpPSGVR	6PTGSLPSpPSGVR	NA	NA
01CPTAC_UCEC_P_PNNL_20170922_B1S1_f09.23374.23374.3	LEGQGDVPTpP6	LEGQGDVPTpP6	LEGQGDVPTpP6	LEGQGDVPTpP6	NA	LEGQGDVPTpP6	LEGQGDVPTpP6	LEGQGDVPTpP6
01CPTAC_UCEC_P_PNNL_20170922_B1S1_f01.21347.21347.2	DSGQESESpIPEYTAEEER	DSGQESESpIPEYTAEEER	NA	DSGQESESpIPEYTAEEER	DSGQESESpIPEYTAEEER	DSGQESESpIPEYTAEEER	DSGQESESpIPEYTAEEER	DSGQESESpIPEYTAEEER
01CPTAC_UCEC_P_PNNL_20170922_B1S1_f02.26818.26818.2	SpITSTPLSG6	SpITSTPLSG6	SpITSTPLSG6	SpITSTPLSG6	SpITSTPLSG6	SpITSTPLSG6	SpITSTPLSG6	SpITSTPLSG6
01CPTAC_UCEC_P_PNNL_20170922_B1S1_f05.17537.17537.2	NVSpQSQMA6	NVSpQSQMA6	NVSpQSQMA6	NVSpQSQMA6	NVSpQSQMA6	NVSpQSQMA6	NA	NVSpQSQMA6
01CPTAC_UCEC_P_PNNL_20170922_B1S1_f01.11456.11456.3	QQSpPQEP6	QQSpPQEP6	QQSpPQEP6	QQSpPQEP6	NA	QQSpPQEP6	NA	QQSpPQEP6
01CPTAC_UCEC_P_PNNL_20170922_B1S1_f01.25442.25442.3	VPPTpPNL6	VPPTpPNL6	NA	NA	VPPTpPNL6	VPPTpPNL6	NA	VPPTpPNL6
01CPTAC_UCEC_P_PNNL_20170922_B1S1_f11.15931.15931.2	GATpPAPPG6	GATpPAPPG6	NA	GATpPAPPG6	GATpPAPPG6	GATpPAPPG6	NA	GATpPAPPG6
01CPTAC_UCEC_P_PNNL_20170922_B1S1_f09.14892.14892.2	VSpTSGQIR	VSpTSGQIR	VSpTSGQIR	VSpTSGQIR	VSpTSGQIR	VSpTSGQIR	NA	VSpTSGQIR
01CPTAC_UCEC_P_PNNL_20170922_B1S1_f05.11309.11309.2	QPSPSpPSPTER	QPSPSpPSPTER	QPSPSpPSPTER	QPSPSpPSPTER	QPSPSpPSPTER	QPSPSpPSPTER	NA	QPSPSpPSPTER
01CPTAC_UCEC_P_PNNL_20170922_B1S1_f07.49227.49227.2	TLLLSpSpDDEF	TLLLSpSpDDEF	NA	TLLLSpSpDDEF	NA	NA	TLLLSpSpDDEF	TLLLSpSpDDEF
01CPTAC_UCEC_P_PNNL_20170922_B1S1_f06.12471.12471.3	DSpPRDVS6	DSpPRDVS6	DSpPRDVS6	DSpPRDVS6	DSpPRDVS6	DSpPRDVS6	DSpPRDVS6	DSpPRDVS6
01CPTAC_UCEC_P_PNNL_20170922_B1S1_f05.30248.30248.3	EPVSpPMELTGPEDGAASSGAGR	EPVSpPMELTGPEDGAASSGAGR	NA	NA	NA	EPVSpPMELTGPEDGAASSGAGR	NA	EPVSpPMELTGPEDGAASSGAGR
01CPTAC_UCEC_P_PNNL_20170922_B1S1_f01.24549.24549.2	FQLGGSpAR	FQLGGSpAR	FQLGGSpAR	FQLGGSpAR	NA	FQLGGSpAR	NA	NA
01CPTAC_UCEC_P_PNNL_20170922_B1S1_f04.10863.10863.2	CPSpDPDSTSQPR	CPSpDPDSTSQPR	CPSpDPDSTSQPR	CPSpDPDSTSQPR	CPSpDPDSTSQPR	CPSpDPDSTSQPR	NA	NA
01CPTAC_UCEC_P_PNNL_20170922_B1S1_f07.13130.13130.3	SDSpFPGSHR	SDSpFPGSHR	SDSpFPGSHR	SDSpFPGSHR	SDSpFPGSHR	SDSpFPGSHR	NA	SDSpFPGSHR
01CPTAC_UCEC_P_PNNL_20170922_B1S1_f11.41083.41083.3	ISpAPNVDFNLEGP6	ISpAPNVDFNLEGP6	NA	NA	ISpAPNVDFNLEGP6	ISpAPNVDFNLEGP6	ISpAPNVDFNLEGP6	ISpAPNVDFNLEGP6
01CPTAC_UCEC_P_PNNL_20170922_B1S1_f04.20360.20360.3	SpRDDLYDQDDSRDFPR	SpRDDLYDQDDSRDFPR	SpRDDLYDQDDSRDFPR	SpRDDLYDQDDSRDFPR	SpRDDLYDQDDSRDFPR	SpRDDLYDQDDSRDFPR	NA	SpRDDLYDQDDSRDFPR
01CPTAC_UCEC_P_PNNL_20170922_B1S1_f05.11109.11109.2	AESpPDLRR	AESpPDLRR	AESpPDLRR	AESpPDLRR	AESpPDLRR	AESpPDLRR	NA	NA
01CPTAC_UCEC_P_PNNL_20170922_B1S1_f01.24375.24375.4	RGSpIGENQVEVMVEE6	RGSpIGENQVEVMVEE6	RGSpIGENQVEVMVEE6	RGSpIGENQVEVMVEE6	NA	RGSpIGENQVEVMVEE6	RGSpIGENQVEVMVEE6	RGSpIGENQVEVMVEE6
01CPTAC_UCEC_P_PNNL_20170922_B1S1_f07.14546.14546.4	MGQEEESpPPREERPQQSP6	MGQEEESpPPREERPQQSP6	MGQEEESpPPREERPQQSP6	MGQEEESpPPREERPQQSP6	MGQEEESpPPREERPQQSP6	MGQEEESpPPREERPQQSP6	NA	NA
01CPTAC_UCEC_P_PNNL_20170922_B1S1_f05.34757.34757.3	FLETpDSpEEEQEEVNE6	FLETpDSpEEEQEEVNE6	FLETpDSpEEEQEEVNE6	FLETpDSpEEEQEEVNE6	FLETpDSpEEEQEEVNE6	FLETpDSpEEEQEEVNE6	FLETpDSpEEEQEEVNE6	FLETpDSpEEEQEEVNE6
01CPTAC_UCEC_P_PNNL_20170922_B1S1_f02.33064.33064.4	MESMNRPYTSLVPPLSpPQP6	MESMNRPYTSLVPPLSpPQP6	NA	MESMNRPYTSLVPPLSpPQP6	NA	MESMNRPYTSLVPPLSpPQP6	NA	MESMNRPYTSLVPPLSpPQP6
01CPTAC_UCEC_P_PNNL_20170922_B1S1_f06.19659.19659.2	SpTEDLSPQ6	STpEDLSPQ6	SpTEDLSPQ6	NA	SpTEDLSPQ6	NA	NA	NA
01CPTAC_UCEC_P_PNNL_20170922_B1S1_f07.32162.32162.2	TPQEAIMDGTEIAVSpPR	TPQEAIMDGTEIAVSpPR	NA	LTPAEEENNSFQRLSpP	NA	NA	NA	NA
01CPTAC_UCEC_P_PNNL_20170922_B1S1_f01.43728.43728.3	VLNTGSpDVEEAVADAL6	VLNTGSpDVEEAVADAL6	VLNTGSpDVEEAVADAL6	VLNTGSpDVEEAVADAL6	VLNTGSpDVEEAVADAL6	VLNTGSpDVEEAVADAL6	VLNTGSpDVEEAVADAL6	VLNTGSpDVEEAVADAL6
01CPTAC_UCEC_P_PNNL_20170922_B1S1_f11.19297.19297.2	QLSpGQSTSSDTTY6	QLSpGQSTSSDTTY6	QLSpGQSTSSDTTY6	QLSpGQSTSSDTTY6	QLSpGQSTSSDTTY6	QLSpGQSTSSDTTY6	QLSpGQSTSSDTTY6	QLSpGQSTSSDTTY6
01CPTAC_UCEC_P_PNNL_20170922_B1S1_f12.30023.30023.2	FSpPSQVPIQTR	FSpPSQVPIQTR	NA	FSpPSQVPIQTR	NA	FSpPSQVPIQTR	NA	FSpPSQVPIQTR
01CPTAC_UCEC_P_PNNL_20170922_B1S1_f12.42822.42822.3	MPSpFGMLSPG6	MPSpFGMLSPG6	MPSpFGMLSPG6	MPSpFGMLSPG6	NA	MPSpFGMLSPG6	MPSpFGMLSPG6	MPSpFGMLSPG6
01CPTAC_UCEC_P_PNNL_20170922_B1S1_f11.25234.25234.3	VQPSQFRESpVEAIGR	VQPSQFRESpVEAIGR	VQPSQFRESpVEAIGR	VQPSQFRESpVEAIGR	VQPSQFRESpVEAIGR	VQPSQFRESpVEAIGR	VQPSQFRESpVEAIGR	VQPSQFRESpVEAIGR
01CPTAC_UCEC_P_PNNL_20170922_B1S1_f03.30991.30991.3	QASpIELPSMAVAST6	QASpIELPSMAVAST6	NA	NA	QASpIELPSMAVAST6	QASpIELPSMAVAST6	QASpIELPSMAVAST6	QASpIELPSMAVAST6
01CPTAC_UCEC_P_PNNL_20170922_B1S1_f12.19846.19846.4	SVQPTpSEERIP6	SVQPTpSEERIP6	SVQPTpSEERIP6	SVQPTpSEERIP6	SVQPTpSEERIP6	SVQPTpSEERIP6	SVQPTpSEERIP6	SVQPTpSEERIP6
01CPTAC_UCEC_P_PNNL_20170922_B1S1_f05.8591.8591.2	HDSSTAVAGSpPR	HDSSTAVAGSpPR	NA	HDSSTAVAGSpPR	NA	NA	NA	HDSSTAVAGSpPR
01CPTAC_UCEC_P_PNNL_20170922_B1S1_f03.21940.21940.3	LRLSpPSpPTSQR	LRLSpPSpPTSQR	LRLSpPSpPTSQR	LRLSpPSpPTSQR	NA	NA	NA	NA
01CPTAC_UCEC_P_PNNL_20170922_B1S1_f03.13511.13511.3	SSpDEDAAGEP6	SSpDEDAAGEP6	SSpDEDAAGEP6	SSpDEDAAGEP6	NA	NA	SSpDEDAAGEP6	SSpDEDAAGEP6
01CPTAC_UCEC_P_PNNL_20170922_B1S1_f07.13240.13240.2	EQSTpPP6SPQ	EQSpTPP6SPQ	EQSTpPP6SPQ	EQSpTPP6SPQ	NA	EQSpTPP6SPQ	NA	NA
01CPTAC_UCEC_P_PNNL_20170922_B1S1_f01.37555.37555.3	SVISpVTSAL6	SVISpVTSAL6	SVISpVTSAL6	SVISpVTSAL6	NA	SVISpVTSAL6	NA	SVISpVTSAL6
01CPTAC_UCEC_P_PNNL_20170922_B1S1_f06.27771.27771.2	LSpLDGNP6	LSpLDGNP6	LSpLDGNP6	LSpLDGNP6	LSpLDGNP6	LSpLDGNP6	NA	NA
01CPTAC_UCEC_P_PNNL_20170922_B1S1_f10.23277.23277.2	GSpFSLGEQSR	GSpFSLGEQSR	GSpFSLGEQSR	GSpFSLGEQSR	GSpFSLGEQSR	GSpFSLGEQSR	NA	GSpFSLGEQSR
01CPTAC_UCEC_P_PNNL_20170922_B1S1_f06.15898.15898.2	EAAGPAPSpPMR	EAAGPAPSpPMR	NA	EAAGPAPSpPMR	EAAGPAPSpPMR	EAAGPAPSpPMR	NA	NA
01CPTAC_UCEC_P_PNNL_20170922_B1S1_f02.26464.26464.3	V6TpPEMIIQ6	V6TpPEMIIQ6	V6TpPEMIIQ6	V6TpPEMIIQ6	NA	V6TpPEMIIQ6	NA	NA
01CPTAC_UCEC_P_PNNL_20170922_B1S1_f05.12535.12535.2	RVSpPSpPPR	RVSpPSpPPR	NA	RVSpPSpPPR	RVSpPSpPPR	RVSpPSpPPR	NA	RVSpPSpPPR
01CPTAC_UCEC_P_PNNL_20170922_B1S1_f01.13481.13481.3	QVYDAHTp6	QVYDAHTp6	QVYDAHTp6	QVYDAHTp6	NA	QVYDAHTp6	QVYDAHTp6	QVYDAHTp6
01CPTAC_UCEC_P_PNNL_20170922_B1S1_f06.25292.25292.3	GIEYSRVSpPQPMISR	GIEYSRVSpPQPMISR	GIEYSRVSpPQPMISR	GIEYSRVSpPQPMISR	GIEYSRVSpPQPMISR	GIEYSRVSpPQPMISR	NA	GIEYSRVSpPQPMISR
01CPTAC_UCEC_P_PNNL_20170922_B1S1_f05.29137.29137.2	SpSLVITT6	SSpLVITT6	SpSLVITT6	SSpLVITT6	SpSLVITT6	SSpLVITT6	SpSLVITT6	SSpLVITT6
01CPTAC_UCEC_P_PNNL_20170922_B1S1_f03.22104.22104.3	TSSIQSRPLPSpPP6	TSSIQSRPLPSpPP6	TSSIQSRPLPSpPP6	TSSIQSRPLPSpPP6	TSSIQSRPLPSpPP6	TSSIQSRPLPSpPP6	NA	TSSIQSRPLPSpPP6
01CPTAC_UCEC_P_PNNL_20170922_B1S1_f11.20712.20712.3	DTAASGYGTQNIRLSpR	DTAASGYGTQNIRLSpR	DTAASGYGTQNIRLSpR	DTAASGYGTQNIRLSpR	DTAASGYGTQNIRLSpR	DTAASGYGTQNIRLSpR	NA	NA
01CPTAC_UCEC_P_PNNL_20170922_B1S1_f11.12099.12099.3	VTEHGTpP6	VTEHGTpP6	VTEHGTpP6	VTEHGTpP6	NA	VTEHGTpP6	NA	NA
01CPTAC_UCEC_P_PNNL_20170922_B1S1_f05.10434.10434.2	SASpPDYNR	SASpPDYNR	SASpPDYNR	SASpPDYNR	SASpPDYNR	SASpPDYNR	NA	SASpPDYNR
01CPTAC_UCEC_P_PNNL_20170922_B1S1_f09.20121.20121.3	ASAPSpPNAQVACDHCL6	ASAPSpPNAQVACDHCL6	NA	NA	ASAPSpPNAQVACDHCL6	ASAPSpPNAQVACDHCL6	ASAPSpPNAQVACDHCL6	ASAPSpPNAQVACDHCL6
01CPTAC_UCEC_P_PNNL_20170922_B1S1_f03.21485.21485.3	6ASpPEPPDSAEGAL6	6ASpPEPPDSAEGAL6	6ASpPEPPDSAEGAL6	6ASpPEPPDSAEGAL6	6ASpPEPPDSAEGAL6	6ASpPEPPDSAEGAL6	6ASpPEPPDSAEGAL6	6ASpPEPPDSAEGAL6
01CPTAC_UCEC_P_PNNL_20170922_B1S1_f08.40646.40646.3	AWLDEDSpNLSpPSPLR	AWLDEDSpNLSpPSPLR	NA	NA	NA	NA	AWLDEDSpNLSpPSPLR	AWLDEDSpNLSpPSPLR
01CPTAC_UCEC_P_PNNL_20170922_B1S1_f01.25914.25914.3	FPPEDFRHSpPEDFR	FPPEDFRHSpPEDFR	FPPEDFRHSpPEDFR	FPPEDFRHSpPEDFR	FPPEDFRHSpPEDFR	FPPEDFRHSpPEDFR	NA	NA
01CPTAC_UCEC_P_PNNL_20170922_B1S1_f10.39690.39690.3	ISSLPVSRPISpPSPSAILER	ISSLPVSRPISpPSPSAILER	ISSLPVSRPISpPSPSAILER	ISSLPVSRPISpPSPSAILER	ISSLPVSRPISpPSPSAILER	ISSLPVSRPISpPSPSAILER	NA	NA
01CPTAC_UCEC_P_PNNL_20170922_B1S1_f07.15485.15485.3	RSpPSpAPVC6	RSpPSpAPVC6	RSpPSpAPVC6	RSpPSpAPVC6	RSpPSpAPVC6	RSpPSpAPVC6	RSpPSpAPVC6	RSpPSpAPVC6
01CPTAC_UCEC_P_PNNL_20170922_B1S1_f08.11807.11807.3	GFGSEEGSpRAR	GFGSEEGSpRAR	GFGSEEGSpRAR	GFGSEEGSpRAR	NA	NA	NA	GFGSEEGSpRAR
01CPTAC_UCEC_P_PNNL_20170922_B1S1_f01.19623.19623.3	ADPPYTHTpIQ6	ADPPYTHTpIQ6	ADPPYTHTpIQ6	ADPPYTHTpIQ6	ADPPYTHTpIQ6	ADPPYTHTpIQ6	ADPPYTHTpIQ6	ADPPYTHTpIQ6
01CPTAC_UCEC_P_PNNL_20170922_B1S1_f07.13104.13104.2	TQTTpPNGSLQAR	TQTTpPNGSLQAR	TQTTpPNGSLQAR	TQTTpPNGSLQAR	NA	TQTTpPNGSLQAR	NA	NA
01CPTAC_UCEC_P_PNNL_20170922_B1S1_f11.13815.13815.4	AANRTpPP6SpPGDPS6	AANRTpPP6SpPGDPS6	AANRTpPP6SpPGDPS6	AANRTpPP6SpPGDPS6	AANRTpPP6SpPGDPS6	AANRTpPP6SpPGDPS6	NA	AANRTpPP6SpPGDPS6
01CPTAC_UCEC_P_PNNL_20170922_B1S1_f08.32891.32891.2	LGSpFGSITR	LGSpFGSITR	LGSpFGSITR	LGSpFGSITR	LGSpFGSITR	LGSpFGSITR	NA	NA
01CPTAC_UCEC_P_PNNL_20170922_B1S1_f12.31383.31383.3	NFDNGDSRLDSpSEFL6	NFDNGDSRLDSpSEFL6	NFDNGDSRLDSpSEFL6	NFDNGDSRLDSpSEFL6	NFDNGDSRLDSpSEFL6	NFDNGDSRLDSpSEFL6	NA	NA
01CPTAC_UCEC_P_PNNL_20170922_B1S1_f04.22258.22258.4	TSSIQSRPLPSpPP6	TSSIQSRPLPSpPP6	TSSIQSRPLPSpPP6	TSSIQSRPLPSpPP6	NA	TSSIQSRPLPSpPP6	NA	TSSIQSRPLPSpPP6
01CPTAC_UCEC_P_PNNL_20170922_B1S1_f03.30867.30867.3	TSQGGAGVSpPLLV6	TSQGGAGVSpPLLV6	TSQGGAGVSpPLLV6	TSQGGAGVSpPLLV6	TSQGGAGVSpPLLV6	TSQGGAGVSpPLLV6	TSQGGAGVSpPLLV6	TSQGGAGVSpPLLV6
01CPTAC_UCEC_P_PNNL_20170922_B1S1_f06.15523.15523.3	DAGDPSpPPN6	DAGDPSpPPN6	NA	DAGDPSpPPN6	DAGDPSpPPN6	DAGDPSpPPN6	NA	DAGDPSpPPN6
01CPTAC_UCEC_P_PNNL_20170922_B1S1_f09.12049.12049.3	GPPSpPRPAGPTPR	GPPSpPRPAGPTPR	GPPSpPRPAGPTPR	GPPSpPRPAGPTPR	GPPSpPRPAGPTPR	GPPSpPRPAGPTPR	NA	NA
01CPTAC_UCEC_P_PNNL_20170922_B1S1_f10.20049.20049.2	GLPPSpMER	GLPPSpMER	NA	GLPPSpMER	GLPPSpMER	GLPPSpMER	NA	NA
01CPTAC_UCEC_P_PNNL_20170922_B1S1_f11.18147.18147.3	V6EEPPSpPPQSpPR	V6EEPPSpPPQSpPR	NA	NA	NA	NA	NA	NA
01CPTAC_UCEC_P_PNNL_20170922_B1S1_f12.15854.15854.3	LSpPPHSPR	LSpPPHSPR	LSpPPHSPR	LSpPPHSPR	LSpPPHSPR	LSpPPHSPR	LSpPPHSPR	LSpPPHSPR
01CPTAC_UCEC_P_PNNL_20170922_B1S1_f07.23236.23236.2	IAESpDTDV6	IAESpDTDV6	IAESpDTDV6	IAESpDTDV6	IAESpDTDV6	IAESpDTDV6	IAESpDTDV6	IAESpDTDV6
01CPTAC_UCEC_P_PNNL_20170922_B1S1_f10.26231.26231.2	SPPLLESpPDATR	SPPLLESpPDATR	SPPLLESpPDATR	SPPLLESpPDATR	NA	SPPLLESpPDATR	NA	SPPLLESpPDATR
01CPTAC_UCEC_P_PNNL_20170922_B1S1_f08.13808.13808.3	D6SpPAPEE6	D6SpPAPEE6	D6SpPAPEE6	D6SpPAPEE6	D6SpPAPEE6	D6SpPAPEE6	NA	D6SpPAPEE6
01CPTAC_UCEC_P_PNNL_20170922_B1S1_f08.27351.27351.3	AGDLLEDSpP6	AGDLLEDSpP6	AGDLLEDSpP6	AGDLLEDSpP6	NA	AGDLLEDSpP6	NA	AGDLLEDSpP6
01CPTAC_UCEC_P_PNNL_20170922_B1S1_f02.19932.19932.3	6LSpAPVSQ6	6LSpAPVSQ6	6LSpAPVSQ6	6LSpAPVSQ6	6LSpAPVSQ6	6LSpAPVSQ6	NA	6LSpAPVSQ6
01CPTAC_UCEC_P_PNNL_20170922_B1S1_f01.21752.21752.3	GILRTpPDTIR	GILRTpPDTIR	GILRTpPDTIR	GILRTpPDTIR	NA	NA	GILRTpPDTIR	GILRTpPDTIR
01CPTAC_UCEC_P_PNNL_20170922_B1S1_f08.28647.28647.3	AGDLLEDSpP6	AGDLLEDSpP6	AGDLLEDSpP6	AGDLLEDSpP6	NA	AGDLLEDSpP6	NA	AGDLLEDSpP6
01CPTAC_UCEC_P_PNNL_20170922_B1S1_f10.17850.17850.2	GSpPDGSLQTG6	GSpPDGSLQTG6	GSpPDGSLQTG6	GSpPDGSLQTG6	GSpPDGSLQTG6	GSpPDGSLQTG6	NA	NA
01CPTAC_UCEC_P_PNNL_20170922_B1S1_f05.16276.16276.2	SGSpSpPEV6	SGSpSpPEV6	NA	SGSpSpPEV6	SGSpSpPEV6	SGSpSpPEV6	NA	SGSpSpPEV6
01CPTAC_UCEC_P_PNNL_20170922_B1S1_f04.27156.27156.2	EAPFQSGSpL6	EAPFQSGSpL6	EAPFQSGSpL6	EAPFQSGSpL6	EAPFQSGSpL6	EAPFQSGSpL6	NA	EAPFQSGSpL6
01CPTAC_UCEC_P_PNNL_20170922_B1S1_f10.48025.48025.2	FGTFGGLGSp6	NA	NA	NA	NA	NA	NA	NA
01CPTAC_UCEC_P_PNNL_20170922_B1S1_f03.19719.19719.3	LQLHESpQ6	LQLHESpQ6	LQLHESpQ6	LQLHESpQ6	NA	LQLHESpQ6	NA	LQLHESpQ6
01CPTAC_UCEC_P_PNNL_20170922_B1S1_f06.14335.14335.3	RSpPSpPSPTPEA6	RSpPSpPSPTPEA6	RSpPSpPSPTPEA6	RSpPSpPSPTPEA6	RSpPSpPSPTPEA6	RSpPSpPSPTPEA6	RSpPSpPSPTPEA6	RSpPSpPSPTPEA6
01CPTAC_UCEC_P_PNNL_20170922_B1S1_f02.28135.28135.4	6CSpLPAEEDSVLE6	6CSpLPAEEDSVLE6	6CSpLPAEEDSVLE6	6CSpLPAEEDSVLE6	NA	NA	6CSpLPAEEDSVLE6	6CSpLPAEEDSVLE6
01CPTAC_UCEC_P_PNNL_20170922_B1S1_f02.14468.14468.3	GSSMGVRNSpPQALR	GSSMGVRNSpPQALR	GSSMGVRNSpPQALR	GSSMGVRNSpPQALR	NA	GSSMGVRNSpPQALR	GSSMGVRNSpPQALR	GSSMGVRNSpPQALR
01CPTAC_UCEC_P_PNNL_20170922_B1S1_f04.18137.18137.3	EVLTpPTSTSDNETR	EVLTpPTSTSDNETR	EVLTpPTSTSDNETR	EVLTpPTSTSDNETR	EVLTpPTSTSDNETR	EVLTpPTSTSDNETR	EVLTpPTSTSDNETR	EVLTpPTSTSDNETR
01CPTAC_UCEC_P_PNNL_20170922_B1S1_f07.11291.11291.2	AEGSpPNQG6	AEGSpPNQG6	AEGSpPNQG6	AEGSpPNQG6	AEGSpPNQG6	AEGSpPNQG6	NA	AEGSpPNQG6
01CPTAC_UCEC_P_PNNL_20170922_B1S1_f07.15735.15735.3	HNGSpLSPGLEAR	HNGSpLSPGLEAR	HNGSpLSPGLEAR	HNGSpLSPGLEAR	HNGSpLSPGLEAR	HNGSpLSPGLEAR	HNGSpLSPGLEAR	HNGSpLSPGLEAR
01CPTAC_UCEC_P_PNNL_20170922_B1S1_f05.10442.10442.3	ERPESpCDDSS6	ERPESpCDDSS6	NA	NA	NA	ERPESpCDDSS6	NA	ERPESpCDDSS6
01CPTAC_UCEC_P_PNNL_20170922_B1S1_f04.10698.10698.3	SLGAGGPRGSpSGR	SLGAGGPRGSpSGR	NA	NA	NA	NA	NA	NA
01CPTAC_UCEC_P_PNNL_20170922_B1S1_f09.39502.39502.4	TMIISpPERLDPFADGG6TpPDP6	TMIISpPERLDPFADGG6TpPDP6	NA	TMIISpPERLDPFADGG6TpPDP6	TMIISpPERLDPFADGG6TpPDP6	TMIISpPERLDPFADGG6TpPDP6	NA	NA
01CPTAC_UCEC_P_PNNL_20170922_B1S1_f11.41740.41740.3	GDSLDSpVEALI6	GDSLDSpVEALI6	GDSLDSpVEALI6	GDSLDSpVEALI6	GDSLDSpVEALI6	GDSLDSpVEALI6	GDSLDSpVEALI6	GDSLDSpVEALI6
01CPTAC_UCEC_P_PNNL_20170922_B1S1_f06.11918.11918.2	GSpPQAISR	GSpPQAISR	GSpPQAISR	GSpPQAISR	GSpPQAISR	GSpPQAISR	GSpPQAISR	GSpPQAISR
01CPTAC_UCEC_P_PNNL_20170922_B1S1_f05.33896.33896.4	YPIEHGVVTpNWDDME6	YPIEHGVVTpNWDDME6	NA	NA	YPIEHGVVTpNWDDME6	YPIEHGVVTpNWDDME6	NA	NA
01CPTAC_UCEC_P_PNNL_20170922_B1S1_f12.18360.18360.2	VPDSpPAT6	VPDSpPAT6	VPDSpPAT6	VPDSpPAT6	VPDSpPAT6	VPDSpPAT6	NA	VPDSpPAT6
01CPTAC_UCEC_P_PNNL_20170922_B1S1_f09.16579.16579.3	TNFDTETRDSp6	TNFDTETRDSp6	NA	TNFDTETRDSp6	NA	TNFDTETRDSp6	NA	TNFDTETRDSp6
01CPTAC_UCEC_P_PNNL_20170922_B1S1_f02.12553.12553.3	RATpPHPGEL6	RATpPHPGEL6	RATpPHPGEL6	RATpPHPGEL6	RATpPHPGEL6	RATpPHPGEL6	RATpPHPGEL6	RATpPHPGEL6
01CPTAC_UCEC_P_PNNL_20170922_B1S1_f11.22696.22696.3	RLLSpTDAEAVSTR	RLLSpTDAEAVSTR	RLLSpTDAEAVSTR	RLLSpTDAEAVSTR	RLLSpTDAEAVSTR	RLLSpTDAEAVSTR	RLLSpTDAEAVSTR	RLLSpTDAEAVSTR
01CPTAC_UCEC_P_PNNL_20170922_B1S1_f04.39356.39356.3	QFMIFTQSSpE6	QFMIFTQSSpE6	QFMIFTQSSpE6	QFMIFTQSSpE6	NA	QFMIFTQSSpE6	QFMIFTQSSpE6	QFMIFTQSSpE6
01CPTAC_UCEC_P_PNNL_20170922_B1S1_f03.25346.25346.2	AQPSVSpLGAAYR	AQPSVSpLGAAYR	AQPSVSpLGAAYR	AQPSVSpLGAAYR	AQPSVSpLGAAYR	AQPSVSpLGAAYR	NA	NA
01CPTAC_UCEC_P_PNNL_20170922_B1S1_f05.23263.23263.2	RVTpAYTVDVTGR	RVTpAYTVDVTGR	RVTpAYTVDVTGR	RVTpAYTVDVTGR	RVTpAYTVDVTGR	RVTpAYTVDVTGR	NA	RVTpAYTVDVTGR
01CPTAC_UCEC_P_PNNL_20170922_B1S1_f01.16680.16680.4	AEEG6SpPFRESSGDGM6	AEEG6SpPFRESSGDGM6	NA	NA	NA	NA	NA	AEEG6SpPFRESSGDGM6
01CPTAC_UCEC_P_PNNL_20170922_B1S1_f07.38098.38098.4	ELEDSPQENVSpVTEII6PCDDP6	ELEDSPQENVSpVTEII6PCDDP6	NA	NA	ELEDSPQENVSpVTEII6PCDDP6	ELEDSPQENVSpVTEII6PCDDP6	ELEDSPQENVSpVTEII6PCDDP6	ELEDSPQENVSpVTEII6PCDDP6
01CPTAC_UCEC_P_PNNL_20170922_B1S1_f07.36153.36153.3	LSVPTpSpDEEDEVPAP6	LSVPTpSpDEEDEVPAP6	LSVPTpSpDEEDEVPAP6	LSVPTpSpDEEDEVPAP6	NA	NA	NA	NA
01CPTAC_UCEC_P_PNNL_20170922_B1S1_f09.24567.24567.2	TSSpLTQFPPSQSEER	TSSpLTQFPPSQSEER	NA	NA	TSSpLTQFPPSQSEER	TSSpLTQFPPSQSEER	NA	NA
01CPTAC_UCEC_P_PNNL_20170922_B1S1_f05.27384.27384.4	TGEPSPPHDILHEPPDVVSpDDE6	TGEPSPPHDILHEPPDVVSpDDE6	NA	NA	TGEPSPPHDILHEPPDVVSpDDE6	TGEPSPPHDILHEPPDVVSpDDE6	NA	NA
01CPTAC_UCEC_P_PNNL_20170922_B1S1_f09.25607.25607.2	AEPYVASpEY6	AEPYVASpEY6	AEPYVASpEY6	AEPYVASpEY6	AEPYVASpEY6	AEPYVASpEY6	NA	AEPYVASpEY6
01CPTAC_UCEC_P_PNNL_20170922_B1S1_f09.29196.29196.2	SFSpMQDLTTIR	SFSpMQDLTTIR	SFSpMQDLTTIR	SFSpMQDLTTIR	SFSpMQDLTTIR	SFSpMQDLTTIR	NA	SFSpMQDLTTIR
01CPTAC_UCEC_P_PNNL_20170922_B1S1_f04.14321.14321.3	LCTEQGSpHP6	LCTEQGSpHP6	LCTEQGSpHP6	LCTEQGSpHP6	NA	NA	NA	NA
01CPTAC_UCEC_P_PNNL_20170922_B1S1_f04.28436.28436.2	AWDSLNESpN6	NA	AWDSLNESpN6	AWDSLNESpN6	AWDSLNESpN6	AWDSLNESpN6	NA	AWDSLNESpN6
01CPTAC_UCEC_P_PNNL_20170922_B1S1_f07.44972.44972.3	SpLPSpFSEI6	SpLPSpFSEI6	SpLPSpFSEI6	SpLPSpFSEI6	SpLPSpFSEI6	SpLPSpFSEI6	NA	SpLPSpFSEI6
01CPTAC_UCEC_P_PNNL_20170922_B1S1_f12.17605.17605.3	PISAGTHTSpPEAE6	PISAGTHTSpPEAE6	NA	NA	PISAGTHTSpPEAE6	PISAGTHTSpPEAE6	NA	NA
01CPTAC_UCEC_P_PNNL_20170922_B1S1_f08.30712.30712.2	QPTpPPFFGR	QPTpPPFFGR	QPTpPPFFGR	QPTpPPFFGR	QPTpPPFFGR	QPTpPPFFGR	NA	QPTpPPFFGR
01CPTAC_UCEC_P_PNNL_20170922_B1S1_f01.35199.35199.2	TYSpAPAINAIQGGSFESP6	TYSpAPAINAIQGGSFESP6	NA	TYSpAPAINAIQGGSFESP6	TYSpAPAINAIQGGSFESP6	TYSpAPAINAIQGGSFESP6	TYSpAPAINAIQGGSFESP6	TYSpAPAINAIQGGSFESP6
01CPTAC_UCEC_P_PNNL_20170922_B1S1_f11.27372.27372.3	SpLQPPGIESE6	SpLQPPGIESE6	SpLQPPGIESE6	SpLQPPGIESE6	SpLQPPGIESE6	SpLQPPGIESE6	SpLQPPGIESE6	SpLQPPGIESE6
01CPTAC_UCEC_P_PNNL_20170922_B1S1_f09.38077.38077.3	VVEAVNSDSpDSpEFGIP6	VVEAVNSDSpDSpEFGIP6	VVEAVNSDSpDSpEFGIP6	VVEAVNSDSpDSpEFGIP6	NA	VVEAVNSDSpDSpEFGIP6	VVEAVNSDSpDSpEFGIP6	VVEAVNSDSpDSpEFGIP6
01CPTAC_UCEC_P_PNNL_20170922_B1S1_f09.28431.28431.3	NYPSpQEELI6	NYPSpQEELI6	NYPSpQEELI6	NYPSpQEELI6	NA	NYPSpQEELI6	NA	NYPSpQEELI6
01CPTAC_UCEC_P_PNNL_20170922_B1S1_f01.15811.15811.2	GPPASSpPAPAP6	GPPASSpPAPAP6	GPPASSpPAPAP6	GPPASSpPAPAP6	GPPASSpPAPAP6	GPPASSpPAPAP6	GPPASSpPAPAP6	GPPASSpPAPAP6
01CPTAC_UCEC_P_PNNL_20170922_B1S1_f01.17324.17324.3	DPVSpPASQ6	DPVSpPASQ6	NA	NA	DPVSpPASQ6	DPVSpPASQ6	NA	DPVSpPASQ6
01CPTAC_UCEC_P_PNNL_20170922_B1S1_f09.22691.22691.3	TRLSpPPRASYDDPY6	TRLSpPPRASYDDPY6	TRLSpPPRASYDDPY6	TRLSpPPRASYDDPY6	NA	TRLSpPPRASYDDPY6	NA	TRLSpPPRASYDDPY6
01CPTAC_UCEC_P_PNNL_20170922_B1S1_f12.35519.35519.2	SVFWASSpPYR	SVFWASSpPYR	SVFWASSpPYR	SVFWASSpPYR	SVFWASSpPYR	SVFWASSpPYR	SVFWASSpPYR	SVFWASSpPYR
01CPTAC_UCEC_P_PNNL_20170922_B1S1_f10.42640.42640.4	GLLYDSpDEEDEERPAR6	NA	GLLYDSpDEEDEERPAR6	NA	GLLYDSpDEEDEERPAR6	NA	NA	NA
01CPTAC_UCEC_P_PNNL_20170922_B1S1_f04.39863.39863.2	ILDQMPATPSSpPMYVD	ILDQMPATPSSpPMYVD	NA	ILDQMPATPSSpPMYVD	NA	NA	NA	ILDQMPATPSSpPMYVD
01CPTAC_UCEC_P_PNNL_20170922_B1S1_f10.27806.27806.3	TLQTDSIDSFETQRTpPR	TLQTDSIDSFETQRTpPR	TLQTDSIDSFETQRTpPR	TLQTDSIDSFETQRTpPR	NA	NA	TLQTDSIDSFETQRTpPR	TLQTDSIDSFETQRTpPR
01CPTAC_UCEC_P_PNNL_20170922_B1S1_f04.12196.12196.3	GEDVNRTpLEGGR	GEDVNRTpLEGGR	GEDVNRTpLEGGR	GEDVNRTpLEGGR	GEDVNRTpLEGGR	GEDVNRTpLEGGR	NA	GEDVNRTpLEGGR
01CPTAC_UCEC_P_PNNL_20170922_B1S1_f12.16086.16086.3	TESEVPPRPASpP6	TESEVPPRPASpP6	NA	NA	NA	NA	NA	NA
01CPTAC_UCEC_P_PNNL_20170922_B1S1_f03.18279.18279.3	RISpMEDLN6	RISpMEDLN6	RISpMEDLN6	RISpMEDLN6	NA	RISpMEDLN6	RISpMEDLN6	RISpMEDLN6
01CPTAC_UCEC_P_PNNL_20170922_B1S1_f02.13370.13370.3	SVASLNRSpPER	SVASLNRSpPER	SVASLNRSpPER	SVASLNRSpPER	NA	SVASLNRSpPER	SVASLNRSpPER	SVASLNRSpPER
01CPTAC_UCEC_P_PNNL_20170922_B1S1_f05.29625.29625.3	VNLSpPVTPA6	VNLSpPVTPA6	VNLSpPVTPA6	VNLSpPVTPA6	VNLSpPVTPA6	VNLSpPVTPA6	VNLSpPVTPA6	VNLSpPVTPA6
01CPTAC_UCEC_P_PNNL_20170922_B1S1_f04.16650.16650.2	GEVPP6ETpP6	GEVPP6ETpP6	GEVPP6ETpP6	GEVPP6ETpP6	NA	GEVPP6ETpP6	GEVPP6ETpP6	GEVPP6ETpP6
01CPTAC_UCEC_P_PNNL_20170922_B1S1_f08.15304.15304.3	TCMSEETSpNQ6	TCMSEETSpNQ6	TCMSEETSpNQ6	TCMSEETSpNQ6	NA	NA	TCMSEETSpNQ6	TCMSEETSpNQ6
01CPTAC_UCEC_P_PNNL_20170922_B1S1_f11.33384.33384.3	SSpDSWEVWGSASTNR	SSpDSWEVWGSASTNR	SSpDSWEVWGSASTNR	SSpDSWEVWGSASTNR	SSpDSWEVWGSASTNR	SSpDSWEVWGSASTNR	SSpDSWEVWGSASTNR	SSpDSWEVWGSASTNR
01CPTAC_UCEC_P_PNNL_20170922_B1S1_f10.29599.29599.2	TGFSVSpVE6	TGFSVSpVE6	NA	NA	TGFSVSpVE6	TGFSVSpVE6	NA	NA
01CPTAC_UCEC_P_PNNL_20170922_B1S1_f12.16022.16022.3	AEQSpLHDLQER	AEQSpLHDLQER	AEQSpLHDLQER	AEQSpLHDLQER	AEQSpLHDLQER	AEQSpLHDLQER	NA	AEQSpLHDLQER
01CPTAC_UCEC_P_PNNL_20170922_B1S1_f10.31084.31084.3	6NSpAIPSELNE6	6NSpAIPSELNE6	6NSpAIPSELNE6	6NSpAIPSELNE6	6NSpAIPSELNE6	6NSpAIPSELNE6	6NSpAIPSELNE6	NA
01CPTAC_UCEC_P_PNNL_20170922_B1S1_f04.21188.21188.3	AMAATLGAGTpPPRPQAR	AMAATLGAGTpPPRPQAR	AMAATLGAGTpPPRPQAR	AMAATLGAGTpPPRPQAR	NA	NA	AMAATLGAGTpPPRPQAR	AMAATLGAGTpPPRPQAR
01CPTAC_UCEC_P_PNNL_20170922_B1S1_f04.5980.5980.3	HRSpEDCGGGPR	HRSpEDCGGGPR	NA	NA	NA	NA	NA	NA
01CPTAC_UCEC_P_PNNL_20170922_B1S1_f05.14809.14809.3	RQSpPLPPQ6	RQSpPLPPQ6	RQSpPLPPQ6	RQSpPLPPQ6	NA	RQSpPLPPQ6	RQSpPLPPQ6	RQSpPLPPQ6
01CPTAC_UCEC_P_PNNL_20170922_B1S1_f02.18412.18412.2	TVDGSpPMM6	TVDGSpPMM6	NA	TVDGSpPMM6	NA	NA	NA	NA
01CPTAC_UCEC_P_PNNL_20170922_B1S1_f05.41731.41731.3	SFSQLSpPLVLGQ6	SFSQLSpPLVLGQ6	NA	NA	SFSQLSpPLVLGQ6	SFSQLSpPLVLGQ6	SFSQLSpPLVLGQ6	SFSQLSpPLVLGQ6
01CPTAC_UCEC_P_PNNL_20170922_B1S1_f03.29820.29820.3	TpDDEDFVPSpDASPP6	TpDDEDFVPSpDASPP6	TpDDEDFVPSpDASPP6	TpDDEDFVPSpDASPP6	TpDDEDFVPSpDASPP6	TpDDEDFVPSpDASPP6	TpDDEDFVPSpDASPP6	TpDDEDFVPSpDASPP6
01CPTAC_UCEC_P_PNNL_20170922_B1S1_f03.19033.19033.2	LQSpSLQSQR	LQSpSLQSQR	LQSpSLQSQR	LQSpSLQSQR	LQSpSLQSQR	LQSpSLQSQR	NA	NA
01CPTAC_UCEC_P_PNNL_20170922_B1S1_f10.19898.19898.2	GASpPELA6	GASpPELA6	GASpPELA6	GASpPELA6	NA	GASpPELA6	NA	GASpPELA6
01CPTAC_UCEC_P_PNNL_20170922_B1S1_f06.9773.9773.3	GTPEAPPRGSpQGR	GTPEAPPRGSpQGR	GTPEAPPRGSpQGR	GTPEAPPRGSpQGR	NA	GTPEAPPRGSpQGR	NA	NA
01CPTAC_UCEC_P_PNNL_20170922_B1S1_f03.13890.13890.2	SPCGSPTGSpP6	SPCGSPTGSpP6	NA	SPCGSPTGSpP6	NA	SPCGSPTGSpP6	NA	NA
01CPTAC_UCEC_P_PNNL_20170922_B1S1_f08.21787.21787.3	CTGDFSPSpPE6	CTGDFSPSpPE6	CTGDFSPSpPE6	CTGDFSPSpPE6	NA	NA	CTGDFSPSpPE6	CTGDFSPSpPE6
01CPTAC_UCEC_P_PNNL_20170922_B1S1_f06.12109.12109.2	NPNPSpPTPPR	NPNPSpPTPPR	NA	NA	NPNPSpPTPPR	NPNPSpPTPPR	NA	NPNPSpPTPPR
01CPTAC_UCEC_P_PNNL_20170922_B1S1_f11.20404.20404.3	PGSTGTWNPGSpSER	PGSTGTWNPGSpSER	PGSTGTWNPGSpSER	PGSTGTWNPGSpSER	PGSTGTWNPGSpSER	PGSTGTWNPGSpSER	NA	NA
01CPTAC_UCEC_P_PNNL_20170922_B1S1_f12.12333.12333.3	SHPAMSPGTpPGPTMGR	SHPAMSPGTpPGPTMGR	SHPAMSPGTpPGPTMGR	SHPAMSPGTpPGPTMGR	SHPAMSPGTpPGPTMGR	SHPAMSPGTpPGPTMGR	SHPAMSPGTpPGPTMGR	SHPAMSPGTpPGPTMGR
01CPTAC_UCEC_P_PNNL_20170922_B1S1_f02.25334.25334.3	VFEECSpP6	VFEECSpP6	VFEECSpP6	VFEECSpP6	NA	VFEECSpP6	VFEECSpP6	VFEECSpP6
01CPTAC_UCEC_P_PNNL_20170922_B1S1_f08.13315.13315.2	YGMGTSpVER	YGMGTSpVER	YGMGTSpVER	YGMGTSpVER	YGMGTSpVER	YGMGTSpVER	NA	NA
01CPTAC_UCEC_P_PNNL_20170922_B1S1_f09.28707.28707.3	TAPTLSpPEHW6	TAPTLSpPEHW6	TAPTLSpPEHW6	TAPTLSpPEHW6	TAPTLSpPEHW6	TAPTLSpPEHW6	TAPTLSpPEHW6	TAPTLSpPEHW6
01CPTAC_UCEC_P_PNNL_20170922_B1S1_f04.15621.15621.3	IDGTAEETEEREQATpPR	IDGTAEETEEREQATpPR	IDGTAEETEEREQATpPR	IDGTAEETEEREQATpPR	NA	IDGTAEETEEREQATpPR	NA	IDGTAEETEEREQATpPR
01CPTAC_UCEC_P_PNNL_20170922_B1S1_f10.18989.18989.2	MYPESTTGSpPAR	MYPESTTGSpPAR	MYPESTTGSpPAR	MYPESTTGSpPAR	NA	MYPESTTGSpPAR	MYPESTTGSpPAR	MYPESTTGSpPAR
01CPTAC_UCEC_P_PNNL_20170922_B1S1_f07.13382.13382.3	SpPGPGPSQSPRSpP6	SpPGPGPSQSPRSpP6	SpPGPGPSQSPRSpP6	SpPGPGPSQSPRSpP6	SpPGPGPSQSPRSpP6	SpPGPGPSQSPRSpP6	NA	NA
01CPTAC_UCEC_P_PNNL_20170922_B1S1_f08.29784.29784.3	SPSLSpPSPPSPLE6	SPSLSpPSPPSPLE6	SPSLSpPSPPSPLE6	SPSLSpPSPPSPLE6	SPSLSpPSPPSPLE6	SPSLSpPSPPSPLE6	SPSLSpPSPPSPLE6	SPSLSpPSPPSPLE6
01CPTAC_UCEC_P_PNNL_20170922_B1S1_f07.23632.23632.2	EAGSpPAQEF6	EAGSpPAQEF6	EAGSpPAQEF6	EAGSpPAQEF6	EAGSpPAQEF6	EAGSpPAQEF6	EAGSpPAQEF6	EAGSpPAQEF6
01CPTAC_UCEC_P_PNNL_20170922_B1S1_f04.29445.29445.3	ALAMPGRPESpPPVFR	ALAMPGRPESpPPVFR	NA	NA	ALAMPGRPESpPPVFR	ALAMPGRPESpPPVFR	NA	NA
01CPTAC_UCEC_P_PNNL_20170922_B1S1_f10.25045.25045.2	ISpPGATLPESR	ISpPGATLPESR	NA	ISpPGATLPESR	ISpPGATLPESR	ISpPGATLPESR	NA	NA
01CPTAC_UCEC_P_PNNL_20170922_B1S1_f01.14062.14062.3	6TSTSpPPPE6	6TSTSpPPPE6	6TSTSpPPPE6	6TSTSpPPPE6	6TSTSpPPPE6	6TSTSpPPPE6	6TSTSpPPPE6	6TSTSpPPPE6
01CPTAC_UCEC_P_PNNL_20170922_B1S1_f01.28859.28859.2	QGLAETASpPVAVSLR	QGLAETASpPVAVSLR	NA	QGLAETASpPVAVSLR	NA	NA	NA	NA
01CPTAC_UCEC_P_PNNL_20170922_B1S1_f09.26189.26189.2	AVPPVSpPELR	AVPPVSpPELR	AVPPVSpPELR	AVPPVSpPELR	AVPPVSpPELR	AVPPVSpPELR	NA	AVPPVSpPELR
01CPTAC_UCEC_P_PNNL_20170922_B1S1_f07.28306.28306.3	GEATVSpFDDPPSA6	GEATVSpFDDPPSA6	GEATVSpFDDPPSA6	GEATVSpFDDPPSA6	NA	GEATVSpFDDPPSA6	GEATVSpFDDPPSA6	GEATVSpFDDPPSA6
01CPTAC_UCEC_P_PNNL_20170922_B1S1_f04.19559.19559.3	EGAASpPAPETpPQPTSPETSP6	EGAASpPAPETpPQPTSPETSP6	EGAASpPAPETpPQPTSPETSP6	EGAASpPAPETpPQPTSPETSP6	EGAASpPAPETpPQPTSPETSP6	EGAASpPAPETpPQPTSPETSP6	EGAASpPAPETpPQPTSPETSP6	EGAASpPAPETpPQPTSPETSP6
01CPTAC_UCEC_P_PNNL_20170922_B1S1_f07.18989.18989.2	FVSpEGDGGR	FVSpEGDGGR	FVSpEGDGGR	FVSpEGDGGR	FVSpEGDGGR	FVSpEGDGGR	NA	FVSpEGDGGR
01CPTAC_UCEC_P_PNNL_20170922_B1S1_f12.28667.28667.3	QLPPPSpPQLP6	QLPPPSpPQLP6	VILASpPETSSA6	VILASpPETSSA6	QLPPPSpPQLP6	QLPPPSpPQLP6	NA	QLPPPSpPQLP6
01CPTAC_UCEC_P_PNNL_20170922_B1S1_f12.9040.9040.3	DRSpPIRGSpPR	DRSpPIRGSpPR	DRSpPIRGSpPR	DRSpPIRGSpPR	NA	DRSpPIRGSpPR	NA	DRSpPIRGSpPR
01CPTAC_UCEC_P_PNNL_20170922_B1S1_f04.14132.14132.3	GDRSpGFG6	GDRSpGFG6	GDRSpGFG6	GDRSpGFG6	GDRSpGFG6	GDRSpGFG6	GDRSpGFG6	GDRSpGFG6
01CPTAC_UCEC_P_PNNL_20170922_B1S1_f12.18075.18075.3	HELSpPPQ6	HELSpPPQ6	HELSpPPQ6	HELSpPPQ6	HELSpPPQ6	HELSpPPQ6	NA	HELSpPPQ6
01CPTAC_UCEC_P_PNNL_20170922_B1S1_f07.22753.22753.2	SETSWESpP6	SETSWESpP6	SETSWESpP6	SETSWESpP6	SETSWESpP6	SETSWESpP6	NA	SETSWESpP6
01CPTAC_UCEC_P_PNNL_20170922_B1S1_f02.13839.13839.2	SpPSpPAGGGSpSPYSR	SpPSpPAGGGSSpPYSR	SpPSpPAGGGSpSPYSR	SpPSpPAGGGSSpPYSR	SpPSpPAGGGSpSPYSR	SpPSpPAGGGSSpPYSR	NA	NA
01CPTAC_UCEC_P_PNNL_20170922_B1S1_f12.17248.17248.2	SVSpGSpPEPAA6	SVSpGSpPEPAA6	SVSpGSpPEPAA6	SVSpGSpPEPAA6	SVSpGSpPEPAA6	SVSpGSpPEPAA6	SVSpGSpPEPAA6	SVSpGSpPEPAA6
01CPTAC_UCEC_P_PNNL_20170922_B1S1_f10.13082.13082.2	SpMSHQAAIASQR	SpMSHQAAIASQR	NA	SpMSHQAAIASQR	SpMSHQAAIASQR	SpMSHQAAIASQR	NA	SpMSHQAAIASQR
01CPTAC_UCEC_P_PNNL_20170922_B1S1_f07.11771.11771.3	MGPSGGEGMEPERRDSpQDGSSYR	MGPSGGEGMEPERRDSpQDGSSYR	NA	NA	NA	NA	NA	NA
01CPTAC_UCEC_P_PNNL_20170922_B1S1_f01.28245.28245.3	ERMSpYIL6	ERMSpYIL6	ERMSpYIL6	ERMSpYIL6	NA	NA	NA	ERMSpYIL6
01CPTAC_UCEC_P_PNNL_20170922_B1S1_f08.10286.10286.3	GASpQAGMTGYGRPR	GASpQAGMTGYGRPR	NA	NA	GASpQAGMTGYGRPR	GASpQAGMTGYGRPR	NA	GASpQAGMTGYGRPR
01CPTAC_UCEC_P_PNNL_20170922_B1S1_f05.26338.26338.2	QPSpEEEII6	QPSpEEEII6	QPSpEEEII6	QPSpEEEII6	QPSpEEEII6	QPSpEEEII6	QPSpEEEII6	QPSpEEEII6
01CPTAC_UCEC_P_PNNL_20170922_B1S1_f09.25187.25187.3	SNSpPLPVPPS6	SNSpPLPVPPS6	NA	NA	SNSpPLPVPPS6	SNSpPLPVPPS6	SNSpPLPVPPS6	SNSpPLPVPPS6
01CPTAC_UCEC_P_PNNL_20170922_B1S1_f09.40853.40853.3	YIPTEDVSGLSpLEEQLR	YIPTEDVSGLSpLEEQLR	YIPTEDVSGLSpLEEQLR	YIPTEDVSGLSpLEEQLR	YIPTEDVSGLSpLEEQLR	YIPTEDVSGLSpLEEQLR	YIPTEDVSGLSpLEEQLR	YIPTEDVSGLSpLEEQLR
01CPTAC_UCEC_P_PNNL_20170922_B1S1_f04.10113.10113.3	RPDHSGGSpPSpPPTSEPAR	RPDHSGGSpPSpPPTSEPAR	NA	NA	NA	RPDHSGGSpPSpPPTSEPAR	RPDHSGGSpPSpPPTSEPAR	RPDHSGGSpPSpPPTSEPAR
01CPTAC_UCEC_P_PNNL_20170922_B1S1_f02.35704.35704.4	DMLGSLRDSpALFV6	DMLGSLRDSpALFV6	NA	DMLGSLRDSpALFV6	NA	DMLGSLRDSpALFV6	DMLGSLRDSpALFV6	DMLGSLRDSpALFV6
01CPTAC_UCEC_P_PNNL_20170922_B1S1_f10.11603.11603.3	APSpIHGGSGGR	APSpIHGGSGGR	NA	NA	NA	APSpIHGGSGGR	NA	APSpIHGGSGGR
01CPTAC_UCEC_P_PNNL_20170922_B1S1_f07.43765.43765.3	EENILSLSpL6	EENILSLSpL6	EENILSLSpL6	EENILSLSpL6	NA	EENILSLSpL6	EENILSLSpL6	EENILSLSpL6
01CPTAC_UCEC_P_PNNL_20170922_B1S1_f06.26170.26170.3	RTSpFPLMR	RTSpFPLMR	RTSpFPLMR	RTSpFPLMR	RTSpFPLMR	RTSpFPLMR	RTSpFPLMR	RTSpFPLMR
01CPTAC_UCEC_P_PNNL_20170922_B1S1_f09.23231.23231.3	DPNSATATAPPSpPL6	DPNSATATAPPSpPL6	DPNSATATAPPSpPL6	DPNSATATAPPSpPL6	NA	DPNSATATAPPSpPL6	DPNSATATAPPSpPL6	DPNSATATAPPSpPL6
01CPTAC_UCEC_P_PNNL_20170922_B1S1_f05.10999.10999.3	VEENSVRSpPR	VEENSVRSpPR	VEENSVRSpPR	VEENSVRSpPR	NA	VEENSVRSpPR	VEENSVRSpPR	VEENSVRSpPR
01CPTAC_UCEC_P_PNNL_20170922_B1S1_f07.7827.7827.4	THQPERPRSpPAAR	THQPERPRSpPAAR	THQPERPRSpPAAR	THQPERPRSpPAAR	THQPERPRSpPAAR	THQPERPRSpPAAR	NA	NA
01CPTAC_UCEC_P_PNNL_20170922_B1S1_f01.11972.11972.3	GPAGEAGASpPPVRR	GPAGEAGASpPPVRR	NA	NA	NA	NA	NA	NA
01CPTAC_UCEC_P_PNNL_20170922_B1S1_f10.25633.25633.2	FSLSpDDQR	FSLSpDDQR	FSLSpDDQR	FSLSpDDQR	NA	FSLSpDDQR	NA	FSLSpDDQR
01CPTAC_UCEC_P_PNNL_20170922_B1S1_f03.24577.24577.3	SpMTSLAQ6	SpMTSLAQ6	SpMTSLAQ6	SpMTSLAQ6	NA	SpMTSLAQ6	SpMTSLAQ6	SpMTSLAQ6
01CPTAC_UCEC_P_PNNL_20170922_B1S1_f08.34525.34525.2	IGSpFLSNR	IGSpFLSNR	IGSpFLSNR	IGSpFLSNR	IGSpFLSNR	IGSpFLSNR	NA	NA
01CPTAC_UCEC_P_PNNL_20170922_B1S1_f12.34841.34841.2	SISpPWLAR	SISpPWLAR	SISpPWLAR	SISpPWLAR	SISpPWLAR	SISpPWLAR	SISpPWLAR	SISpPWLAR
01CPTAC_UCEC_P_PNNL_20170922_B1S1_f06.14246.14246.2	PSGQQTLSpPDR	PSGQQTLSpPDR	PSGQQTLSpPDR	PSGQQTLSpPDR	NA	PSGQQTLSpPDR	NA	NA
01CPTAC_UCEC_P_PNNL_20170922_B1S1_f12.38460.38460.2	SpVEVFPL6	SpVEVFPL6	SpVEVFPL6	SpVEVFPL6	SpVEVFPL6	SpVEVFPL6	SpVEVFPL6	SpVEVFPL6
01CPTAC_UCEC_P_PNNL_20170922_B1S1_f06.28438.28438.2	SpASWGSTDQL6	SpASWGSTDQL6	SpASWGSTDQL6	NA	SpASWGSTDQL6	SpASWGSTDQL6	SpASWGSTDQL6	SpASWGSTDQL6
01CPTAC_UCEC_P_PNNL_20170922_B1S1_f03.18456.18456.3	DLESpCSpDDDNQGS6	DLESpCSpDDDNQGS6	DLESpCSpDDDNQGS6	DLESpCSpDDDNQGS6	NA	DLESpCSpDDDNQGS6	DLESpCSpDDDNQGS6	DLESpCSpDDDNQGS6
01CPTAC_UCEC_P_PNNL_20170922_B1S1_f10.13985.13985.3	CGESpGHLA6	CGESpGHLA6	CGESpGHLA6	CGESpGHLA6	NA	CGESpGHLA6	NA	NA
01CPTAC_UCEC_P_PNNL_20170922_B1S1_f05.8179.8179.3	RSpPSpPPPTRR	RSpPSpPPPTRR	NA	NA	RSpPSpPPPTRR	RSpPSpPPPTRR	NA	RSpPSpPPPTRR
01CPTAC_UCEC_P_PNNL_20170922_B1S1_f05.32128.32128.3	LSGEMPPASpPSFPR	LSGEMPPASpPSFPR	NA	NA	LSGEMPPASpPSFPR	LSGEMPPASpPSFPR	LSGEMPPASpPSFPR	LSGEMPPASpPSFPR
01CPTAC_UCEC_P_PNNL_20170922_B1S1_f09.29340.29340.3	6EPPLTpPVPL6	6EPPLTpPVPL6	6EPPLTpPVPL6	6EPPLTpPVPL6	6EPPLTpPVPL6	6EPPLTpPVPL6	6EPPLTpPVPL6	6EPPLTpPVPL6
01CPTAC_UCEC_P_PNNL_20170922_B1S1_f03.19459.19459.3	GLSpLEHQ6	GLSpLEHQ6	GLSpLEHQ6	GLSpLEHQ6	GLSpLEHQ6	GLSpLEHQ6	NA	GLSpLEHQ6
01CPTAC_UCEC_P_PNNL_20170922_B1S1_f01.21630.21630.3	SpPLFVGDRDSAR	SpPLFVGDRDSAR	SpPLFVGDRDSAR	SpPLFVGDRDSAR	NA	NA	SpPLFVGDRDSAR	SpPLFVGDRDSAR
01CPTAC_UCEC_P_PNNL_20170922_B1S1_f04.25424.25424.2	SpGSGTMNLGGSLTR	SpGSGTMNLGGSLTR	NA	SpGSGTMNLGGSLTR	SpGSGTMNLGGSLTR	SpGSGTMNLGGSLTR	SpGSGTMNLGGSLTR	SpGSGTMNLGGSLTR
01CPTAC_UCEC_P_PNNL_20170922_B1S1_f06.17784.17784.2	DGGSGNSTIIVSpR	DGGSGNSTIIVSpR	NA	DGGSGNSTIIVSpR	NA	NA	NA	NA
01CPTAC_UCEC_P_PNNL_20170922_B1S1_f07.34161.34161.3	MIFEGPN6LSpPR	MIFEGPN6LSpPR	MIFEGPN6LSpPR	MIFEGPN6LSpPR	NA	MIFEGPN6LSpPR	NA	MIFEGPN6LSpPR
01CPTAC_UCEC_P_PNNL_20170922_B1S1_f05.43731.43731.3	AEPSpPQSWSSLW6	AEPSpPQSWSSLW6	AEPSpPQSWSSLW6	AEPSpPQSWSSLW6	AEPSpPQSWSSLW6	AEPSpPQSWSSLW6	AEPSpPQSWSSLW6	AEPSpPQSWSSLW6
01CPTAC_UCEC_P_PNNL_20170922_B1S1_f09.19837.19837.3	RLSpPPACTLR	RLSpPPACTLR	RLSpPPACTLR	RLSpPPACTLR	RLSpPPACTLR	RLSpPPACTLR	NA	RLSpPPACTLR
01CPTAC_UCEC_P_PNNL_20170922_B1S1_f07.16614.16614.2	QPLSpPSATGDTR	QPLSpPSATGDTR	NA	QPLSpPSATGDTR	QPLSpPSATGDTR	QPLSpPSATGDTR	NA	QPLSpPSATGDTR
01CPTAC_UCEC_P_PNNL_20170922_B1S1_f06.11615.11615.3	ASSHSSpQTpQGGGSVT6	ASSHSSpQTQGGGSpVT6	ASSHSSpQTpQGGGSVT6	ASSHSSpQTQGGGSpVT6	ASSHSSpQTpQGGGSVT6	ASSHSSpQTQGGGSpVT6	NA	ASSHSSpQTQGGGSpVT6
01CPTAC_UCEC_P_PNNL_20170922_B1S1_f01.21089.21089.3	HYpGGLTGLN6	HYpGGLTGLN6	HYpGGLTGLN6	HYpGGLTGLN6	HYpGGLTGLN6	HYpGGLTGLN6	HYpGGLTGLN6	HYpGGLTGLN6
01CPTAC_UCEC_P_PNNL_20170922_B1S1_f04.45621.45621.3	IEDVGSpDEEDDSG6	NA	NA	NA	IEDVGSpDEEDDSG6	NA	IEDVGSpDEEDDSG6	NA
01CPTAC_UCEC_P_PNNL_20170922_B1S1_f11.18405.18405.2	SpFQQSSLSR	SpFQQSSLSR	SpFQQSSLSR	SpFQQSSLSR	SpFQQSSLSR	SpFQQSSLSR	SpFQQSSLSR	SpFQQSSLSR
01CPTAC_UCEC_P_PNNL_20170922_B1S1_f10.15641.15641.3	FTpDTR6DEQER	FTpDTR6DEQER	NA	NA	FTpDTR6DEQER	FTpDTR6DEQER	NA	NA
01CPTAC_UCEC_P_PNNL_20170922_B1S1_f04.13874.13874.2	SDSpDSSTLPR	SDSpDSSTLPR	SDSpDSSTLPR	SDSpDSSTLPR	SDSpDSSTLPR	SDSpDSSTLPR	NA	SDSpDSSTLPR
01CPTAC_UCEC_P_PNNL_20170922_B1S1_f12.25659.25659.3	SpPLRNPLQA6	SpPLRNPLQA6	SpPLRNPLQA6	SpPLRNPLQA6	SpPLRNPLQA6	SpPLRNPLQA6	SpPLRNPLQA6	SpPLRNPLQA6
01CPTAC_UCEC_P_PNNL_20170922_B1S1_f05.10046.10046.3	RETpPDENG6	RETpPDENG6	RETpPDENG6	RETpPDENG6	RETpPDENG6	RETpPDENG6	RETpPDENG6	RETpPDENG6
01CPTAC_UCEC_P_PNNL_20170922_B1S1_f09.26959.26959.2	SpYSAGNASQLEQLSR	SpYSAGNASQLEQLSR	NA	SpYSAGNASQLEQLSR	SpYSAGNASQLEQLSR	SpYSAGNASQLEQLSR	NA	NA
01CPTAC_UCEC_P_PNNL_20170922_B1S1_f06.36096.36096.3	RESpCGSpSVLTDFEG6	RESpCGSpSVLTDFEG6	RESpCGSpSVLTDFEG6	RESpCGSpSVLTDFEG6	RESpCGSpSVLTDFEG6	RESpCGSpSVLTDFEG6	RESpCGSpSVLTDFEG6	RESpCGSpSVLTDFEG6
01CPTAC_UCEC_P_PNNL_20170922_B1S1_f01.20249.20249.3	RLSpAPELR	RLSpAPELR	RLSpAPELR	RLSpAPELR	NA	RLSpAPELR	RLSpAPELR	RLSpAPELR
01CPTAC_UCEC_P_PNNL_20170922_B1S1_f08.33191.33191.2	MSpGEPIQTVESIR	MSpGEPIQTVESIR	MSpGEPIQTVESIR	MSpGEPIQTVESIR	MSpGEPIQTVESIR	MSpGEPIQTVESIR	NA	MSpGEPIQTVESIR
01CPTAC_UCEC_P_PNNL_20170922_B1S1_f06.23294.23294.2	LASpPELER	LASpPELER	LASpPELER	LASpPELER	LASpPELER	LASpPELER	NA	LASpPELER
01CPTAC_UCEC_P_PNNL_20170922_B1S1_f05.37175.37175.3	LASLGDTASpPLV6	LASLGDTASpPLV6	NA	NA	NA	LASLGDTASpPLV6	LASLGDTASpPLV6	LASLGDTASpPLV6
01CPTAC_UCEC_P_PNNL_20170922_B1S1_f12.20889.20889.2	GSpLSMGPAPR	GSpLSMGPAPR	GSpLSMGPAPR	GSpLSMGPAPR	GSpLSMGPAPR	GSpLSMGPAPR	GSpLSMGPAPR	GSpLSMGPAPR
01CPTAC_UCEC_P_PNNL_20170922_B1S1_f09.17449.17449.4	VEQAT6PSpFESGRR	VEQAT6PSpFESGRR	NA	NA	VEQAT6PSpFESGRR	VEQAT6PSpFESGRR	NA	NA
01CPTAC_UCEC_P_PNNL_20170922_B1S1_f07.37666.37666.3	SVYF6PSLTpPSGEFR	SVYF6PSLTpPSGEFR	SVYF6PSLTpPSGEFR	SVYF6PSLTpPSGEFR	SVYF6PSLTpPSGEFR	SVYF6PSLTpPSGEFR	SVYF6PSLTpPSGEFR	SVYF6PSLTpPSGEFR
01CPTAC_UCEC_P_PNNL_20170922_B1S1_f10.37868.37868.2	LSSpMAMISGLSGR	LSSpMAMISGLSGR	LSSpMAMISGLSGR	LSSpMAMISGLSGR	LSSpMAMISGLSGR	LSSpMAMISGLSGR	LSSpMAMISGLSGR	LSSpMAMISGLSGR
01CPTAC_UCEC_P_PNNL_20170922_B1S1_f03.28290.28290.2	SpPVPVETL6	SpPVPVETL6	NA	SpPVPVETL6	SpPVPVETL6	SpPVPVETL6	NA	SpPVPVETL6
01CPTAC_UCEC_P_PNNL_20170922_B1S1_f08.38354.38354.3	ISLPGQMAGTpPITPL6	ISLPGQMAGTpPITPL6	ISLPGQMAGTpPITPL6	ISLPGQMAGTpPITPL6	ISLPGQMAGTpPITPL6	ISLPGQMAGTpPITPL6	ISLPGQMAGTpPITPL6	ISLPGQMAGTpPITPL6
01CPTAC_UCEC_P_PNNL_20170922_B1S1_f08.21033.21033.3	ELPPSpPE6	ELPPSpPE6	ELPPSpPE6	ELPPSpPE6	ELPPSpPE6	ELPPSpPE6	NA	ELPPSpPE6
01CPTAC_UCEC_P_PNNL_20170922_B1S1_f04.32775.32775.2	SGVSpLAAL6	SGVSpLAAL6	SGVSpLAAL6	SGVSpLAAL6	SGVSpLAAL6	SGVSpLAAL6	NA	SGVSpLAAL6
01CPTAC_UCEC_P_PNNL_20170922_B1S1_f12.26566.26566.3	NVLTEESpVVRES6	NVLTEESpVVRES6	NVLTEESpVVRES6	NVLTEESpVVRES6	NVLTEESpVVRES6	NVLTEESpVVRES6	NA	NA
01CPTAC_UCEC_P_PNNL_20170922_B1S1_f08.15166.15166.2	FNSpPCQER	FNSpPCQER	NA	FNSpPCQER	NA	FNSpPCQER	NA	FNSpPCQER
01CPTAC_UCEC_P_PNNL_20170922_B1S1_f05.25963.25963.3	ASpEVAIEEE6	ASpEVAIEEE6	ASpEVAIEEE6	ASpEVAIEEE6	ASpEVAIEEE6	ASpEVAIEEE6	ASpEVAIEEE6	ASpEVAIEEE6
01CPTAC_UCEC_P_PNNL_20170922_B1S1_f06.11248.11248.2	MSpPQEGQ6	MSpPQEGQ6	NA	MSpPQEGQ6	MSpPQEGQ6	MSpPQEGQ6	NA	MSpPQEGQ6
01CPTAC_UCEC_P_PNNL_20170922_B1S1_f11.20457.20457.3	NRNSpNVIPYDYNR	NRNSpNVIPYDYNR	NRNSpNVIPYDYNR	NRNSpNVIPYDYNR	NRNSpNVIPYDYNR	NRNSpNVIPYDYNR	NRNSpNVIPYDYNR	NRNSpNVIPYDYNR
01CPTAC_UCEC_P_PNNL_20170922_B1S1_f10.30826.30826.3	SpTpLNENQPEI6	NA	SpTpLNENQPEI6	NA	NA	NA	NA	NA
01CPTAC_UCEC_P_PNNL_20170922_B1S1_f06.8852.8852.2	GSSpSSVTSR	GSSpSSVTSR	GSSpSSVTSR	GSSpSSVTSR	GSSpSSVTSR	GSSpSSVTSR	NA	NA
01CPTAC_UCEC_P_PNNL_20170922_B1S1_f11.14302.14302.3	ISQRDPSpPESN6	ISQRDPSpPESN6	ISQRDPSpPESN6	ISQRDPSpPESN6	ISQRDPSpPESN6	ISQRDPSpPESN6	NA	ISQRDPSpPESN6
01CPTAC_UCEC_P_PNNL_20170922_B1S1_f02.11955.11955.2	SpDSEDITR	SpDSEDITR	SpDSEDITR	SpDSEDITR	SpDSEDITR	SpDSEDITR	SpDSEDITR	SpDSEDITR
01CPTAC_UCEC_P_PNNL_20170922_B1S1_f08.19739.19739.2	DMPAAGSpLGSSSR	DMPAAGSpLGSSSR	NA	NA	DMPAAGSpLGSSSR	DMPAAGSpLGSSSR	NA	NA
01CPTAC_UCEC_P_PNNL_20170922_B1S1_f12.26362.26362.2	LSSpMAMISGLSGR	LSSpMAMISGLSGR	NA	LSSpMAMISGLSGR	LSSpMAMISGLSGR	LSSpMAMISGLSGR	NA	LSSpMAMISGLSGR
01CPTAC_UCEC_P_PNNL_20170922_B1S1_f09.11649.11649.3	RRSpPSpLSS6	RRSpPSpLSS6	NA	NA	NA	NA	NA	NA
01CPTAC_UCEC_P_PNNL_20170922_B1S1_f09.39982.39982.3	LDVQFSpGLT6	LDVQFSpGLT6	LDVQFSpGLT6	LDVQFSpGLT6	NA	LDVQFSpGLT6	LDVQFSpGLT6	LDVQFSpGLT6
01CPTAC_UCEC_P_PNNL_20170922_B1S1_f08.31013.31013.3	VLTpPEEQLAD6	VLTpPEEQLAD6	VLTpPEEQLAD6	VLTpPEEQLAD6	VLTpPEEQLAD6	VLTpPEEQLAD6	VLTpPEEQLAD6	VLTpPEEQLAD6
01CPTAC_UCEC_P_PNNL_20170922_B1S1_f05.33253.33253.3	EECPRPMSISpPPDFSP6	EECPRPMSISpPPDFSP6	NA	NA	NA	NA	NA	NA
01CPTAC_UCEC_P_PNNL_20170922_B1S1_f09.43606.43606.2	FLSpPAQYLY6	FLSpPAQYLY6	FLSpPAQYLY6	FLSpPAQYLY6	FLSpPAQYLY6	FLSpPAQYLY6	NA	FLSpPAQYLY6
01CPTAC_UCEC_P_PNNL_20170922_B1S1_f07.25889.25889.3	MALPPQEDATASpPPRQ6	MALPPQEDATASpPPRQ6	MALPPQEDATASpPPRQ6	MALPPQEDATASpPPRQ6	MALPPQEDATASpPPRQ6	MALPPQEDATASpPPRQ6	MALPPQEDATASpPPRQ6	MALPPQEDATASpPPRQ6
01CPTAC_UCEC_P_PNNL_20170922_B1S1_f11.48800.48800.3	APSpVANVGSHCDLSL6	NA	NA	NA	APSpVANVGSHCDLSL6	NA	APSpVANVGSHCDLSL6	NA
01CPTAC_UCEC_P_PNNL_20170922_B1S1_f09.13934.13934.2	SpLGAGGPR	SpLGAGGPR	SpLGAGGPR	SpLGAGGPR	SpLGAGGPR	SpLGAGGPR	NA	NA
01CPTAC_UCEC_P_PNNL_20170922_B1S1_f10.25209.25209.3	NAMGSpLASQAT6	NAMGSpLASQAT6	NAMGSpLASQAT6	NAMGSpLASQAT6	NAMGSpLASQAT6	NAMGSpLASQAT6	NAMGSpLASQAT6	NAMGSpLASQAT6
01CPTAC_UCEC_P_PNNL_20170922_B1S1_f09.24290.24290.3	NYARDSpVSSVSDISQYR	NYARDSpVSSVSDISQYR	NYARDSpVSSVSDISQYR	NYARDSpVSSVSDISQYR	NYARDSpVSSVSDISQYR	NYARDSpVSSVSDISQYR	NYARDSpVSSVSDISQYR	NYARDSpVSSVSDISQYR
01CPTAC_UCEC_P_PNNL_20170922_B1S1_f07.23279.23279.2	TpPQEWAPQTAR	TpPQEWAPQTAR	NA	NA	TpPQEWAPQTAR	TpPQEWAPQTAR	NA	NA
01CPTAC_UCEC_P_PNNL_20170922_B1S1_f06.19697.19697.3	QPSpDASETTGLVQR	QPSpDASETTGLVQR	NA	NA	QPSpDASETTGLVQR	QPSpDASETTGLVQR	QPSpDASETTGLVQR	QPSpDASETTGLVQR
01CPTAC_UCEC_P_PNNL_20170922_B1S1_f11.27999.27999.3	DGLTpPVPPLAPAPR	DGLTpPVPPLAPAPR	DGLTpPVPPLAPAPR	NA	NA	NA	NA	NA
01CPTAC_UCEC_P_PNNL_20170922_B1S1_f03.13871.13871.3	SRSpWEDSpPER	SRSpWEDSpPER	SRSpWEDSpPER	SRSpWEDSpPER	NA	NA	NA	SRSpWEDSpPER
01CPTAC_UCEC_P_PNNL_20170922_B1S1_f12.19795.19795.2	SpTFSTNYR	SpTFSTNYR	NA	SpTFSTNYR	SpTFSTNYR	SpTFSTNYR	NA	NA
01CPTAC_UCEC_P_PNNL_20170922_B1S1_f07.43536.43536.3	DMSpPLSpETEMALG6	DMSpPLSpETEMALG6	NA	NA	NA	DMSpPLSpETEMALG6	DMSpPLSpETEMALG6	DMSpPLSpETEMALG6
01CPTAC_UCEC_P_PNNL_20170922_B1S1_f07.13680.13680.2	QQNISpMQR	QQNISpMQR	QQNISpMQR	QQNISpMQR	NA	QQNISpMQR	NA	NA
01CPTAC_UCEC_P_PNNL_20170922_B1S1_f04.8369.8369.2	SpRSpTNTAVSR	SpRSpTNTAVSR	NA	SpRSpTNTAVSR	SpRSpTNTAVSR	SpRSpTNTAVSR	NA	NA
01CPTAC_UCEC_P_PNNL_20170922_B1S1_f01.43997.43997.3	SLTpESLESILSR	SLTpESLESILSR	SLTpESLESILSR	SLTpESLESILSR	SLTpESLESILSR	SLTpESLESILSR	SLTpESLESILSR	SLTpESLESILSR
01CPTAC_UCEC_P_PNNL_20170922_B1S1_f06.8603.8603.4	QGEEEGRNSpPR6	QGEEEGRNSpPR6	NA	NA	NA	NA	NA	QGEEEGRNSpPR6
01CPTAC_UCEC_P_PNNL_20170922_B1S1_f07.16988.16988.3	DWRQSpPGEVGDR	DWRQSpPGEVGDR	DWRQSpPGEVGDR	DWRQSpPGEVGDR	NA	DWRQSpPGEVGDR	NA	DWRQSpPGEVGDR
01CPTAC_UCEC_P_PNNL_20170922_B1S1_f07.14972.14972.2	AGLSpPANCQSDR	AGLSpPANCQSDR	AGLSpPANCQSDR	AGLSpPANCQSDR	AGLSpPANCQSDR	AGLSpPANCQSDR	AGLSpPANCQSDR	AGLSpPANCQSDR
01CPTAC_UCEC_P_PNNL_20170922_B1S1_f04.41466.41466.2	LQTpWDEAVFR	LQTpWDEAVFR	NA	LQTpWDEAVFR	LQTpWDEAVFR	LQTpWDEAVFR	NA	LQTpWDEAVFR
01CPTAC_UCEC_P_PNNL_20170922_B1S1_f03.24365.24365.2	ASSpLDLN6	ASSpLDLN6	ASSpLDLN6	ASSpLDLN6	ASSpLDLN6	ASSpLDLN6	NA	ASSpLDLN6
01CPTAC_UCEC_P_PNNL_20170922_B1S1_f04.33042.33042.3	SpLPLPTPEE6	SpLPLPTPEE6	SpLPLPTPEE6	SpLPLPTPEE6	SpLPLPTPEE6	SpLPLPTPEE6	SpLPLPTPEE6	SpLPLPTPEE6
01CPTAC_UCEC_P_PNNL_20170922_B1S1_f03.13818.13818.3	DQSTEQSpPSDLPQR	DQSTEQSpPSDLPQR	NA	NA	DQSTEQSpPSDLPQR	DQSTEQSpPSDLPQR	DQSTEQSpPSDLPQR	DQSTEQSpPSDLPQR
01CPTAC_UCEC_P_PNNL_20170922_B1S1_f07.11128.11128.3	SpRTpPPAIRR	SpRTpPPAIRR	NA	NA	SpRTpPPAIRR	SpRTpPPAIRR	NA	NA
01CPTAC_UCEC_P_PNNL_20170922_B1S1_f04.17343.17343.4	AIGSTS6PQESpP6	AIGSTS6PQESpP6	AIGSTS6PQESpP6	AIGSTS6PQESpP6	AIGSTS6PQESpP6	AIGSTS6PQESpP6	AIGSTS6PQESpP6	AIGSTS6PQESpP6
01CPTAC_UCEC_P_PNNL_20170922_B1S1_f03.16169.16169.2	DYDDMSpPR	DYDDMSpPR	DYDDMSpPR	DYDDMSpPR	DYDDMSpPR	DYDDMSpPR	NA	NA
01CPTAC_UCEC_P_PNNL_20170922_B1S1_f04.7505.7505.2	SGMSpPEQSR	SGMSpPEQSR	SGMSpPEQSR	SGMSpPEQSR	SGMSpPEQSR	SGMSpPEQSR	NA	SGMSpPEQSR
01CPTAC_UCEC_P_PNNL_20170922_B1S1_f06.17839.17839.2	GSQSpFDD6	GSQSpFDD6	GSQSpFDD6	GSQSpFDD6	NA	GSQSpFDD6	NA	NA
01CPTAC_UCEC_P_PNNL_20170922_B1S1_f02.13652.13652.3	RSpPPAPGLQPMR	RSpPPAPGLQPMR	RSpPPAPGLQPMR	RSpPPAPGLQPMR	RSpPPAPGLQPMR	RSpPPAPGLQPMR	RSpPPAPGLQPMR	RSpPPAPGLQPMR
01CPTAC_UCEC_P_PNNL_20170922_B1S1_f07.17796.17796.2	STSpLVEGR	STSpLVEGR	STSpLVEGR	STSpLVEGR	STSpLVEGR	STSpLVEGR	NA	NA
01CPTAC_UCEC_P_PNNL_20170922_B1S1_f05.26057.26057.2	SGSTpSPLGFAR	SGSTpSPLGFAR	NA	SGSTpSPLGFAR	SGSTpSPLGFAR	SGSTpSPLGFAR	NA	NA
01CPTAC_UCEC_P_PNNL_20170922_B1S1_f01.27624.27624.3	IGLPHSpI6	IGLPHSpI6	IGLPHSpI6	IGLPHSpI6	NA	IGLPHSpI6	IGLPHSpI6	IGLPHSpI6
01CPTAC_UCEC_P_PNNL_20170922_B1S1_f12.36651.36651.3	VVEAVNSDSDSpEFGIP6	VVEAVNSDSDSpEFGIP6	NA	NA	NA	VVEAVNSDSDSpEFGIP6	VVEAVNSDSDSpEFGIP6	VVEAVNSDSDSpEFGIP6
01CPTAC_UCEC_P_PNNL_20170922_B1S1_f12.24083.24083.3	MSCFSRPSMSpPTPLDR	MSCFSRPSMSpPTPLDR	MSCFSRPSMSpPTPLDR	MSCFSRPSMSpPTPLDR	MSCFSRPSMSpPTPLDR	MSCFSRPSMSpPTPLDR	NA	NA
01CPTAC_UCEC_P_PNNL_20170922_B1S1_f07.19370.19370.3	GGDSIGETpPTPGAS6	GGDSIGETpPTPGAS6	GGDSIGETpPTPGAS6	GGDSIGETpPTPGAS6	GGDSIGETpPTPGAS6	GGDSIGETpPTPGAS6	GGDSIGETpPTPGAS6	GGDSIGETpPTPGAS6
01CPTAC_UCEC_P_PNNL_20170922_B1S1_f03.30957.30957.2	LSGEMPPASpPSFPR	LSGEMPPASpPSFPR	NA	NA	LSGEMPPASpPSFPR	LSGEMPPASpPSFPR	NA	LSGEMPPASpPSFPR
01CPTAC_UCEC_P_PNNL_20170922_B1S1_f04.26867.26867.2	SpPSAPINWR	SpPSAPINWR	SpPSAPINWR	SpPSAPINWR	SpPSAPINWR	SpPSAPINWR	SpPSAPINWR	SpPSAPINWR
01CPTAC_UCEC_P_PNNL_20170922_B1S1_f05.37922.37922.3	EELMSpSpDLEETAGSTSIP6	EELMSpSpDLEETAGSTSIP6	NA	NA	EELMSpSpDLEETAGSTSIP6	EELMSpSpDLEETAGSTSIP6	EELMSpSpDLEETAGSTSIP6	EELMSpSpDLEETAGSTSIP6
01CPTAC_UCEC_P_PNNL_20170922_B1S1_f12.20457.20457.2	GGVTGSPEASpISGS6	GGVTGSPEASpISGS6	GGVTGSPEASpISGS6	GGVTGSPEASpISGS6	GGVTGSPEASpISGS6	GGVTGSPEASpISGS6	GGVTGSPEASpISGS6	GGVTGSPEASpISGS6
01CPTAC_UCEC_P_PNNL_20170922_B1S1_f06.21720.21720.3	SpPLPPEEEA6	SpPLPPEEEA6	SpPLPPEEEA6	SpPLPPEEEA6	SpPLPPEEEA6	SpPLPPEEEA6	SpPLPPEEEA6	SpPLPPEEEA6
01CPTAC_UCEC_P_PNNL_20170922_B1S1_f02.21343.21343.2	VATpPMSVTSQR	VATpPMSVTSQR	VATpPMSVTSQR	VATpPMSVTSQR	VATpPMSVTSQR	VATpPMSVTSQR	NA	VATpPMSVTSQR
01CPTAC_UCEC_P_PNNL_20170922_B1S1_f10.45385.45385.3	VHAPGLNLSpGVGG6	VHAPGLNLSpGVGG6	VHAPGLNLSpGVGG6	NA	NA	NA	VHAPGLNLSpGVGG6	NA
01CPTAC_UCEC_P_PNNL_20170922_B1S1_f01.42259.42259.2	LLSpGFGLER	LLSpGFGLER	NA	LLSpGFGLER	NA	LLSpGFGLER	NA	NA
01CPTAC_UCEC_P_PNNL_20170922_B1S1_f03.16982.16982.3	TASLTSAASVDGNRSpR	TASLTSAASVDGNRSpR	TASLTSAASVDGNRSpR	TASLTSAASVDGNRSpR	NA	NA	NA	NA
01CPTAC_UCEC_P_PNNL_20170922_B1S1_f12.26000.26000.2	PVGSpTGVI6	PVGSpTGVI6	PVGSpTGVI6	PVGSpTGVI6	PVGSpTGVI6	PVGSpTGVI6	NA	NA
01CPTAC_UCEC_P_PNNL_20170922_B1S1_f08.12871.12871.3	VDGPRSpPSYGR	VDGPRSpPSYGR	NA	NA	VDGPRSpPSYGR	VDGPRSpPSYGR	NA	NA
01CPTAC_UCEC_P_PNNL_20170922_B1S1_f04.22570.22570.3	CRSpPGMLEPLGSSR	CRSpPGMLEPLGSSR	NA	NA	NA	CRSpPGMLEPLGSSR	NA	NA
01CPTAC_UCEC_P_PNNL_20170922_B1S1_f05.9023.9023.3	RNSpNSpPPSPSSMNQR	RNSpNSpPPSPSSMNQR	RNSpNSpPPSPSSMNQR	RNSpNSpPPSPSSMNQR	RNSpNSpPPSPSSMNQR	RNSpNSpPPSPSSMNQR	RNSpNSpPPSPSSMNQR	RNSpNSpPPSPSSMNQR
01CPTAC_UCEC_P_PNNL_20170922_B1S1_f11.26615.26615.3	TESRSpTEPELIQV6	NA	TESRSpTEPELIQV6	NA	NA	TESRSpTEPELIQV6	TESRSpTEPELIQV6	TESRSpTEPELIQV6
01CPTAC_UCEC_P_PNNL_20170922_B1S1_f09.40619.40619.2	GLTpPTGMLPSGVLAGGR	GLTpPTGMLPSGVLAGGR	GLTpPTGMLPSGVLAGGR	GLTpPTGMLPSGVLAGGR	GLTpPTGMLPSGVLAGGR	GLTpPTGMLPSGVLAGGR	NA	NA
01CPTAC_UCEC_P_PNNL_20170922_B1S1_f01.19701.19701.3	APAPQPPSLPDRSpPR	APAPQPPSLPDRSpPR	NA	APAPQPPSLPDRSpPR	NA	APAPQPPSLPDRSpPR	NA	NA
01CPTAC_UCEC_P_PNNL_20170922_B1S1_f07.24109.24109.2	GPSSpVEDI6	GPSSpVEDI6	GPSSpVEDI6	GPSSpVEDI6	GPSSpVEDI6	GPSSpVEDI6	NA	GPSSpVEDI6
01CPTAC_UCEC_P_PNNL_20170922_B1S1_f03.24565.24565.3	TEPTSpPTPSAF6	TEPTSpPTPSAF6	TEPTSpPTPSAF6	TEPTSpPTPSAF6	TEPTSpPTPSAF6	TEPTSpPTPSAF6	TEPTSpPTPSAF6	TEPTSpPTPSAF6
01CPTAC_UCEC_P_PNNL_20170922_B1S1_f10.19743.19743.2	ALASAAGQTpP6	ALASAAGQTpP6	NA	ALASAAGQTpP6	NA	NA	ALASAAGQTpP6	ALASAAGQTpP6
01CPTAC_UCEC_P_PNNL_20170922_B1S1_f01.26592.26592.3	SpLGEQDQMTLRPPE6	SpLGEQDQMTLRPPE6	NA	NA	NA	SpLGEQDQMTLRPPE6	NA	NA
01CPTAC_UCEC_P_PNNL_20170922_B1S1_f02.13384.13384.3	TRPSSpDQL6	TRPSSpDQL6	TRPSSpDQL6	TRPSSpDQL6	TRPSSpDQL6	TRPSSpDQL6	NA	NA
01CPTAC_UCEC_P_PNNL_20170922_B1S1_f11.34900.34900.3	EECPRPMSpISpPPDFSP6	EECPRPMSpISpPPDFSP6	NA	NA	EECPRPMSpISpPPDFSP6	EECPRPMSpISpPPDFSP6	EECPRPMSpISpPPDFSP6	EECPRPMSpISpPPDFSP6
01CPTAC_UCEC_P_PNNL_20170922_B1S1_f05.33721.33721.3	SCSpMNQLSSGIPVP6	SCSpMNQLSSGIPVP6	NA	NA	SCSpMNQLSSGIPVP6	SCSpMNQLSSGIPVP6	NA	NA
01CPTAC_UCEC_P_PNNL_20170922_B1S1_f12.34186.34186.4	AQSpLIDLGSSSSTSSTASLSGNSP6	AQSpLIDLGSSSSTSSTASLSGNSP6	AQSpLIDLGSSSSTSSTASLSGNSP6	AQSpLIDLGSSSSTSSTASLSGNSP6	AQSpLIDLGSSSSTSSTASLSGNSP6	AQSpLIDLGSSSSTSSTASLSGNSP6	AQSpLIDLGSSSSTSSTASLSGNSP6	AQSpLIDLGSSSSTSSTASLSGNSP6
01CPTAC_UCEC_P_PNNL_20170922_B1S1_f06.24019.24019.3	SRSpPTpPPSSAGLGSNSAPPIPDSR	SRSpPTpPPSSAGLGSNSAPPIPDSR	SRSpPTpPPSSAGLGSNSAPPIPDSR	SRSpPTpPPSSAGLGSNSAPPIPDSR	SRSpPTpPPSSAGLGSNSAPPIPDSR	SRSpPTpPPSSAGLGSNSAPPIPDSR	SRSpPTpPPSSAGLGSNSAPPIPDSR	SRSpPTpPPSSAGLGSNSAPPIPDSR
01CPTAC_UCEC_P_PNNL_20170922_B1S1_f12.28967.28967.3	RDVVGNDVATILSpR	RDVVGNDVATILSpR	RDVVGNDVATILSpR	RDVVGNDVATILSpR	NA	NA	RDVVGNDVATILSpR	RDVVGNDVATILSpR
01CPTAC_UCEC_P_PNNL_20170922_B1S1_f12.22980.22980.3	LDQPVSpAPPSpPR	LDQPVSpAPPSpPR	LDQPVSpAPPSpPR	LDQPVSpAPPSpPR	NA	LDQPVSpAPPSpPR	NA	LDQPVSpAPPSpPR
01CPTAC_UCEC_P_PNNL_20170922_B1S1_f04.30483.30483.3	6LSpNPDIFSSTG6	6LSpNPDIFSSTG6	6LSpNPDIFSSTG6	6LSpNPDIFSSTG6	6LSpNPDIFSSTG6	6LSpNPDIFSSTG6	6LSpNPDIFSSTG6	6LSpNPDIFSSTG6
01CPTAC_UCEC_P_PNNL_20170922_B1S1_f09.15101.15101.3	SVAQLAGSpRR	SVAQLAGSpRR	SVAQLAGSpRR	SVAQLAGSpRR	NA	NA	NA	SVAQLAGSpRR
01CPTAC_UCEC_P_PNNL_20170922_B1S1_f12.30598.30598.2	LSpNGSFSAPSLTNSR	LSpNGSFSAPSLTNSR	LSpNGSFSAPSLTNSR	LSpNGSFSAPSLTNSR	LSpNGSFSAPSLTNSR	LSpNGSFSAPSLTNSR	LSpNGSFSAPSLTNSR	LSpNGSFSAPSLTNSR
01CPTAC_UCEC_P_PNNL_20170922_B1S1_f02.16244.16244.2	GAAPTpPPG6	GAAPTpPPG6	GAAPTpPPG6	GAAPTpPPG6	GAAPTpPPG6	GAAPTpPPG6	NA	GAAPTpPPG6
01CPTAC_UCEC_P_PNNL_20170922_B1S1_f05.16264.16264.3	SpVGQRPVPGVGRP6	SpVGQRPVPGVGRP6	NA	NA	NA	NA	NA	NA
01CPTAC_UCEC_P_PNNL_20170922_B1S1_f08.18205.18205.2	SPSpFGGASEASAR	SPSpFGGASEASAR	NA	SPSpFGGASEASAR	SPSpFGGASEASAR	SPSpFGGASEASAR	NA	NA
01CPTAC_UCEC_P_PNNL_20170922_B1S1_f06.16523.16523.2	TSpQETADV6	TSpQETADV6	TSpQETADV6	TSpQETADV6	TSpQETADV6	TSpQETADV6	NA	NA
01CPTAC_UCEC_P_PNNL_20170922_B1S1_f06.9225.9225.2	RSSpQDSLNTR	RSSpQDSLNTR	RSSpQDSLNTR	RSSpQDSLNTR	RSSpQDSLNTR	RSSpQDSLNTR	NA	NA
01CPTAC_UCEC_P_PNNL_20170922_B1S1_f07.21153.21153.2	SpPPPMDSAYAR	SpPPPMDSAYAR	SpPPPMDSAYAR	SpPPPMDSAYAR	SpPPPMDSAYAR	SpPPPMDSAYAR	SpPPPMDSAYAR	SpPPPMDSAYAR
01CPTAC_UCEC_P_PNNL_20170922_B1S1_f11.42180.42180.3	EDVSISpPGEFEHNFLGEN6	EDVSISpPGEFEHNFLGEN6	EDVSISpPGEFEHNFLGEN6	EDVSISpPGEFEHNFLGEN6	EDVSISpPGEFEHNFLGEN6	EDVSISpPGEFEHNFLGEN6	EDVSISpPGEFEHNFLGEN6	EDVSISpPGEFEHNFLGEN6
01CPTAC_UCEC_P_PNNL_20170922_B1S1_f02.30809.30809.2	DWEDDSpDEDMSNFDR	DWEDDSpDEDMSNFDR	DWEDDSpDEDMSNFDR	DWEDDSpDEDMSNFDR	DWEDDSpDEDMSNFDR	DWEDDSpDEDMSNFDR	DWEDDSpDEDMSNFDR	DWEDDSpDEDMSNFDR
01CPTAC_UCEC_P_PNNL_20170922_B1S1_f03.43448.43448.3	QASpFFPPPVPNPFVQQTQIGSAR	QASpFFPPPVPNPFVQQTQIGSAR	NA	NA	QASpFFPPPVPNPFVQQTQIGSAR	QASpFFPPPVPNPFVQQTQIGSAR	NA	NA
01CPTAC_UCEC_P_PNNL_20170922_B1S1_f04.14937.14937.3	YRPCSpLGR	YRPCSpLGR	YRPCSpLGR	YRPCSpLGR	NA	NA	NA	NA
01CPTAC_UCEC_P_PNNL_20170922_B1S1_f01.39948.39948.2	TpFDWAEFR	TpFDWAEFR	TpFDWAEFR	TpFDWAEFR	TpFDWAEFR	TpFDWAEFR	NA	NA
01CPTAC_UCEC_P_PNNL_20170922_B1S1_f04.29429.29429.3	LYINHTpPPPLS6	LYINHTpPPPLS6	NA	EIMSpPTPVELH6	NA	LYINHTpPPPLS6	NA	NA
01CPTAC_UCEC_P_PNNL_20170922_B1S1_f02.37143.37143.3	DDSLDLSPQGRLSpDVL6	DDSLDLSPQGRLSpDVL6	DDSLDLSPQGRLSpDVL6	DDSLDLSPQGRLSpDVL6	DDSLDLSPQGRLSpDVL6	DDSLDLSPQGRLSpDVL6	DDSLDLSPQGRLSpDVL6	DDSLDLSPQGRLSpDVL6
01CPTAC_UCEC_P_PNNL_20170922_B1S1_f11.20114.20114.2	SAMPFTASPASpSTTAR	SAMPFTASPASpSTTAR	NA	SAMPFTASPASpSTTAR	NA	NA	NA	SAMPFTASPASpSTTAR
01CPTAC_UCEC_P_PNNL_20170922_B1S1_f09.29365.29365.3	LMPVSAQTpP6	LMPVSAQTpP6	LMPVSAQTpP6	LMPVSAQTpP6	LMPVSAQTpP6	LMPVSAQTpP6	LMPVSAQTpP6	LMPVSAQTpP6
01CPTAC_UCEC_P_PNNL_20170922_B1S1_f01.23478.23478.4	IGGDSpGLSpVRG6	IGGDSpGLSpVRG6	NA	NA	NA	NA	NA	NA
01CPTAC_UCEC_P_PNNL_20170922_B1S1_f06.38403.38403.3	SpPPTTMLLPASpPA6	NA	SpPPTTMLLPASpPA6	SPPTTpMLLPASpPA6	NA	NA	SpPPTTMLLPASpPA6	NA
01CPTAC_UCEC_P_PNNL_20170922_B1S1_f07.18597.18597.2	VPSpGAAGG6	VPSpGAAGG6	NA	VPSpGAAGG6	VPSpGAAGG6	VPSpGAAGG6	NA	VPSpGAAGG6
01CPTAC_UCEC_P_PNNL_20170922_B1S1_f07.18230.18230.2	6DSSpQLGTDAT6	6DSSpQLGTDAT6	NA	NA	6DSSpQLGTDAT6	6DSSpQLGTDAT6	NA	6DSSpQLGTDAT6
01CPTAC_UCEC_P_PNNL_20170922_B1S1_f10.43079.43079.3	LPILQLTpVQYpR	LPILQLTpVQYpR	LPILQLTpVQYpR	LPILQLTpVQYpR	NA	NA	NA	LPILQLTpVQYpR
01CPTAC_UCEC_P_PNNL_20170922_B1S1_f08.21870.21870.2	TEISpVES6	TEISpVES6	TEISpVES6	TEISpVES6	TEISpVES6	TEISpVES6	NA	TEISpVES6
01CPTAC_UCEC_P_PNNL_20170922_B1S1_f07.16970.16970.2	SPAPEQFQSpR	SPAPEQFQSpR	NA	NA	NA	SPAPEQFQSpR	NA	SPAPEQFQSpR
01CPTAC_UCEC_P_PNNL_20170922_B1S1_f03.43402.43402.3	ISpMPDIDLNL6	ISpMPDIDLNL6	NA	NA	NA	NA	NA	ISpMPDIDLNL6
01CPTAC_UCEC_P_PNNL_20170922_B1S1_f07.20178.20178.2	SSpFPVEQR	SSpFPVEQR	NA	SSpFPVEQR	NA	SSpFPVEQR	NA	SSpFPVEQR
01CPTAC_UCEC_P_PNNL_20170922_B1S1_f12.34603.34603.3	TYSAPAINAIQGGSpFESpP66	NA	NA	NA	NA	NA	NA	NA
01CPTAC_UCEC_P_PNNL_20170922_B1S1_f03.21722.21722.2	DFDSpSpEDE6	DFDSpSpEDE6	NA	DFDSpSpEDE6	NA	DFDSpSpEDE6	NA	DFDSpSpEDE6
01CPTAC_UCEC_P_PNNL_20170922_B1S1_f07.12603.12603.3	GGTPAGSpARGSpPTRPNPPVR	GGTPAGSpARGSpPTRPNPPVR	GGTPAGSpARGSpPTRPNPPVR	GGTPAGSpARGSpPTRPNPPVR	GGTPAGSpARGSpPTRPNPPVR	GGTPAGSpARGSpPTRPNPPVR	NA	NA
01CPTAC_UCEC_P_PNNL_20170922_B1S1_f11.17632.17632.3	SpLLNHTpPPSGRPR	SpLLNHTpPPSGRPR	NA	NA	NA	NA	NA	NA
01CPTAC_UCEC_P_PNNL_20170922_B1S1_f11.26551.26551.4	QQQHRLSpVDANLQIP6	QQQHRLSpVDANLQIP6	QQQHRLSpVDANLQIP6	QQQHRLSpVDANLQIP6	NA	NA	NA	QQQHRLSpVDANLQIP6
01CPTAC_UCEC_P_PNNL_20170922_B1S1_f05.25738.25738.3	VTGAICVNSp6	VTGAICVNSp6	VTGAICVNSp6	VTGAICVNSp6	NA	VTGAICVNSp6	VTGAICVNSp6	VTGAICVNSp6
01CPTAC_UCEC_P_PNNL_20170922_B1S1_f11.25275.25275.4	N6TpEDLEATSEHF6	N6TpEDLEATSEHF6	N6TpEDLEATSEHF6	N6TpEDLEATSEHF6	NA	NA	NA	N6TpEDLEATSEHF6
01CPTAC_UCEC_P_PNNL_20170922_B1S1_f01.15232.15232.2	ASPSpPPP6	ASPSpPPP6	ASPSpPPP6	ASPSpPPP6	ASPSpPPP6	ASPSpPPP6	NA	ASPSpPPP6
01CPTAC_UCEC_P_PNNL_20170922_B1S1_f04.31995.31995.3	GSTIYTGYPLSpPT6	GSTIYTGYPLSpPT6	GSTIYTGYPLSpPT6	GSTIYTGYPLSpPT6	GSTIYTGYPLSpPT6	GSTIYTGYPLSpPT6	GSTIYTGYPLSpPT6	GSTIYTGYPLSpPT6
01CPTAC_UCEC_P_PNNL_20170922_B1S1_f11.18643.18643.3	DVAAEAVARSpP6	DVAAEAVARSpP6	DVAAEAVARSpP6	DVAAEAVARSpP6	NA	NA	NA	DVAAEAVARSpP6
01CPTAC_UCEC_P_PNNL_20170922_B1S1_f12.27643.27643.3	SpLVMHTPPVL6	SpLVMHTPPVL6	SpLVMHTPPVL6	SpLVMHTPPVL6	NA	SpLVMHTPPVL6	NA	SpLVMHTPPVL6
01CPTAC_UCEC_P_PNNL_20170922_B1S1_f10.42153.42153.3	AELMGISTDIFPVDNSDTSSSpVDGR	AELMGISTDIFPVDNSDTSSSpVDGR	AELMGISTDIFPVDNSDTSSSpVDGR	AELMGISTDIFPVDNSDTSSSpVDGR	AELMGISTDIFPVDNSDTSSSpVDGR	AELMGISTDIFPVDNSDTSSSpVDGR	AELMGISTDIFPVDNSDTSSSpVDGR	AELMGISTDIFPVDNSDTSSSpVDGR
01CPTAC_UCEC_P_PNNL_20170922_B1S1_f08.33052.33052.3	DGEMDRNFDTpLDLP6	DGEMDRNFDTpLDLP6	DGEMDRNFDTpLDLP6	DGEMDRNFDTpLDLP6	NA	DGEMDRNFDTpLDLP6	DGEMDRNFDTpLDLP6	DGEMDRNFDTpLDLP6
01CPTAC_UCEC_P_PNNL_20170922_B1S1_f01.21674.21674.2	GSLSpEGM6	GSLSpEGM6	GSLSpEGM6	GSLSpEGM6	GSLSpEGM6	GSLSpEGM6	NA	NA
01CPTAC_UCEC_P_PNNL_20170922_B1S1_f04.39510.39510.3	LLPSAPQTLPDGPLASpPAR	LLPSAPQTLPDGPLASpPAR	LLPSAPQTLPDGPLASpPAR	LLPSAPQTLPDGPLASpPAR	LLPSAPQTLPDGPLASpPAR	LLPSAPQTLPDGPLASpPAR	LLPSAPQTLPDGPLASpPAR	LLPSAPQTLPDGPLASpPAR
01CPTAC_UCEC_P_PNNL_20170922_B1S1_f11.33043.33043.3	GLLSDSpMTDVPVDTGVAAR	GLLSDSpMTDVPVDTGVAAR	GLLSDSpMTDVPVDTGVAAR	GLLSDSpMTDVPVDTGVAAR	GLLSDSpMTDVPVDTGVAAR	GLLSDSpMTDVPVDTGVAAR	GLLSDSpMTDVPVDTGVAAR	GLLSDSpMTDVPVDTGVAAR
01CPTAC_UCEC_P_PNNL_20170922_B1S1_f11.22853.22853.2	AGLQSLEASpGR	AGLQSLEASpGR	NA	AGLQSLEASpGR	NA	NA	NA	NA
01CPTAC_UCEC_P_PNNL_20170922_B1S1_f02.40026.40026.2	IFPGLSpPVR	IFPGLSpPVR	IFPGLSpPVR	IFPGLSpPVR	IFPGLSpPVR	IFPGLSpPVR	NA	IFPGLSpPVR
01CPTAC_UCEC_P_PNNL_20170922_B1S1_f02.14340.14340.3	EHSpPDSpDAYNSGDD6	EHSpPDSpDAYNSGDD6	EHSpPDSpDAYNSGDD6	EHSpPDSpDAYNSGDD6	EHSpPDSpDAYNSGDD6	EHSpPDSpDAYNSGDD6	EHSpPDSpDAYNSGDD6	EHSpPDSpDAYNSGDD6
01CPTAC_UCEC_P_PNNL_20170922_B1S1_f11.17589.17589.2	TVCSTYpLQSR	TVCSTYpLQSR	TVCSTYpLQSR	TVCSTYpLQSR	TVCSTYpLQSR	TVCSTYpLQSR	TVCSTYpLQSR	TVCSTYpLQSR
01CPTAC_UCEC_P_PNNL_20170922_B1S1_f08.25638.25638.3	QESPPAAAVRPFTpPQPS6	NA	NA	NA	QESPPAAAVRPFTpPQPS6	NA	NA	NA
01CPTAC_UCEC_P_PNNL_20170922_B1S1_f11.22239.22239.2	RISpICSpSD6	RISpICSpSD6	NA	RISpICSpSD6	NA	RISpICSpSD6	NA	RISpICSpSD6
01CPTAC_UCEC_P_PNNL_20170922_B1S1_f04.38808.38808.3	AASpSPDGFFWTQGSP6	AASpSPDGFFWTQGSP6	AASpSPDGFFWTQGSP6	AASpSPDGFFWTQGSP6	AASpSPDGFFWTQGSP6	AASpSPDGFFWTQGSP6	NA	NA
01CPTAC_UCEC_P_PNNL_20170922_B1S1_f09.30417.30417.2	APETFDNITpISR	APETFDNITpISR	APETFDNITpISR	APETFDNITpISR	APETFDNITpISR	APETFDNITpISR	NA	APETFDNITpISR
01CPTAC_UCEC_P_PNNL_20170922_B1S1_f02.26114.26114.2	TLVITSTPASpPNR	TLVITSTPASpPNR	TLVITSTPASpPNR	TLVITSTPASpPNR	TLVITSTPASpPNR	TLVITSTPASpPNR	NA	TLVITSTPASpPNR
01CPTAC_UCEC_P_PNNL_20170922_B1S1_f08.22631.22631.2	SpIVAVEPR	SpIVAVEPR	SpIVAVEPR	SpIVAVEPR	SpIVAVEPR	SpIVAVEPR	NA	SpIVAVEPR
01CPTAC_UCEC_P_PNNL_20170922_B1S1_f08.19834.19834.3	DMAPGLGSpETRLDR	DMAPGLGSpETRLDR	DMAPGLGSpETRLDR	DMAPGLGSpETRLDR	NA	DMAPGLGSpETRLDR	NA	NA
01CPTAC_UCEC_P_PNNL_20170922_B1S1_f12.27824.27824.2	SMSpAPVIFDR	SMSpAPVIFDR	NA	SMSpAPVIFDR	SMSpAPVIFDR	SMSpAPVIFDR	NA	SMSpAPVIFDR
01CPTAC_UCEC_P_PNNL_20170922_B1S1_f07.11681.11681.3	RNSpPYSQTM6	RNSpPYSQTM6	NA	NA	NA	NA	NA	RNSpPYSQTM6
01CPTAC_UCEC_P_PNNL_20170922_B1S1_f06.14818.14818.3	RQSpPLPPQ6	RQSpPLPPQ6	RQSpPLPPQ6	RQSpPLPPQ6	RQSpPLPPQ6	RQSpPLPPQ6	RQSpPLPPQ6	RQSpPLPPQ6
01CPTAC_UCEC_P_PNNL_20170922_B1S1_f10.17816.17816.4	S6SpPSpPPRLTEDR	S6SpPSpPPRLTEDR	S6SpPSpPPRLTEDR	S6SpPSpPPRLTEDR	S6SpPSpPPRLTEDR	S6SpPSpPPRLTEDR	NA	S6SpPSpPPRLTEDR
01CPTAC_UCEC_P_PNNL_20170922_B1S1_f07.40198.40198.3	VSpLEDLYNG6	VSpLEDLYNG6	VSpLEDLYNG6	VSpLEDLYNG6	VSpLEDLYNG6	VSpLEDLYNG6	VSpLEDLYNG6	VSpLEDLYNG6
01CPTAC_UCEC_P_PNNL_20170922_B1S1_f09.40693.40693.3	DMSpPLSETEMALG6	DMSpPLSETEMALG6	DMSpPLSETEMALG6	DMSpPLSETEMALG6	DMSpPLSETEMALG6	DMSpPLSETEMALG6	DMSpPLSETEMALG6	DMSpPLSETEMALG6
01CPTAC_UCEC_P_PNNL_20170922_B1S1_f08.17422.17422.2	SMSYSSpQ6	SMSYSSpQ6	SMSYSSpQ6	SMSYSSpQ6	SMSYSSpQ6	SMSYSSpQ6	NA	SMSYSSpQ6
01CPTAC_UCEC_P_PNNL_20170922_B1S1_f07.18059.18059.3	RPLAPSGRSpPVEGLGR	RPLAPSGRSpPVEGLGR	NA	RPLAPSGRSpPVEGLGR	RPLAPSGRSpPVEGLGR	RPLAPSGRSpPVEGLGR	NA	NA
01CPTAC_UCEC_P_PNNL_20170922_B1S1_f12.37528.37528.3	LAAQLGAPTSpPIPDSAIVNTR	LAAQLGAPTSpPIPDSAIVNTR	LAAQLGAPTSpPIPDSAIVNTR	LAAQLGAPTSpPIPDSAIVNTR	LAAQLGAPTSpPIPDSAIVNTR	LAAQLGAPTSpPIPDSAIVNTR	LAAQLGAPTSpPIPDSAIVNTR	LAAQLGAPTSpPIPDSAIVNTR
01CPTAC_UCEC_P_PNNL_20170922_B1S1_f05.12429.12429.3	SESGTDLREHSpPSESE6	SESGTDLREHSpPSESE6	SESGTDLREHSpPSESE6	SESGTDLREHSpPSESE6	SESGTDLREHSpPSESE6	SESGTDLREHSpPSESE6	NA	NA
01CPTAC_UCEC_P_PNNL_20170922_B1S1_f11.23623.23623.2	T6PATPSpL	T6PATPSpL	NA	T6PATPSpL	NA	NA	NA	NA
01CPTAC_UCEC_P_PNNL_20170922_B1S1_f03.30941.30941.3	EECPRPMSISPPDFSpP6	EECPRPMSISPPDFSpP6	EECPRPMSISPPDFSpP6	EECPRPMSISPPDFSpP6	NA	EECPRPMSISPPDFSpP6	NA	NA
01CPTAC_UCEC_P_PNNL_20170922_B1S1_f01.16056.16056.3	TASpPPPPP6	TASpPPPPP6	TASpPPPPP6	TASpPPPPP6	TASpPPPPP6	TASpPPPPP6	TASpPPPPP6	TASpPPPPP6
01CPTAC_UCEC_P_PNNL_20170922_B1S1_f02.15536.15536.3	EPVSTLHRLSpQR	EPVSTLHRLSpQR	NA	NA	NA	EPVSTLHRLSpQR	NA	NA
01CPTAC_UCEC_P_PNNL_20170922_B1S1_f07.22748.22748.3	ELPPSpPE6	ELPPSpPE6	ELPPSpPE6	ELPPSpPE6	ELPPSpPE6	ELPPSpPE6	NA	ELPPSpPE6
01CPTAC_UCEC_P_PNNL_20170922_B1S1_f03.32243.32243.3	PGGLGSSSpLYGLGASR	PGGLGSSSpLYGLGASR	PGGLGSSSpLYGLGASR	PGGLGSSSpLYGLGASR	PGGLGSSSpLYGLGASR	PGGLGSSSpLYGLGASR	NA	NA
01CPTAC_UCEC_P_PNNL_20170922_B1S1_f09.22040.22040.2	LDQPVSpAPPSPR	LDQPVSpAPPSPR	LDQPVSpAPPSPR	LDQPVSpAPPSPR	LDQPVSpAPPSPR	LDQPVSpAPPSPR	NA	LDQPVSpAPPSPR
01CPTAC_UCEC_P_PNNL_20170922_B1S1_f07.27710.27710.3	AVRISpIESACE6	AVRISpIESACE6	AVRISpIESACE6	AVRISpIESACE6	AVRISpIESACE6	AVRISpIESACE6	AVRISpIESACE6	AVRISpIESACE6
01CPTAC_UCEC_P_PNNL_20170922_B1S1_f01.21940.21940.3	PCVSpPTVGE6	PCVSpPTVGE6	NA	PCVSpPTVGE6	NA	PCVSpPTVGE6	NA	NA
01CPTAC_UCEC_P_PNNL_20170922_B1S1_f05.14439.14439.3	RQSpPLPPQ6	RQSpPLPPQ6	RQSpPLPPQ6	RQSpPLPPQ6	RQSpPLPPQ6	RQSpPLPPQ6	RQSpPLPPQ6	RQSpPLPPQ6
01CPTAC_UCEC_P_PNNL_20170922_B1S1_f01.13150.13150.3	AASpQSD6PAE6	AASpQSD6PAE6	AASpQSD6PAE6	AASpQSD6PAE6	AASpQSD6PAE6	AASpQSD6PAE6	NA	NA
01CPTAC_UCEC_P_PNNL_20170922_B1S1_f02.16912.16912.3	RPSpLPPS6	RPSpLPPS6	NA	NA	NA	RPSpLPPS6	RPSpLPPS6	RPSpLPPS6
01CPTAC_UCEC_P_PNNL_20170922_B1S1_f10.28399.28399.4	DLRASpP6PTS6	NA	NA	NA	NA	NA	NA	NA
01CPTAC_UCEC_P_PNNL_20170922_B1S1_f06.10530.10530.3	DECTpPTR6	DECTpPTR6	DECTpPTR6	DECTpPTR6	DECTpPTR6	DECTpPTR6	NA	NA
01CPTAC_UCEC_P_PNNL_20170922_B1S1_f07.19670.19670.2	SMSIDDTpPR	SMSIDDTpPR	NA	SMSIDDTpPR	NA	SMSIDDTpPR	NA	SMSIDDTpPR
01CPTAC_UCEC_P_PNNL_20170922_B1S1_f07.22793.22793.3	SITpSpPPSTSTT6	SITpSpPPSTSTT6	SITpSpPPSTSTT6	SITpSpPPSTSTT6	SITpSpPPSTSTT6	SITpSpPPSTSTT6	SITpSpPPSTSTT6	SITpSpPPSTSTT6
01CPTAC_UCEC_P_PNNL_20170922_B1S1_f12.24239.24239.3	DNTFFRESpPVGR	DNTFFRESpPVGR	DNTFFRESpPVGR	DNTFFRESpPVGR	NA	NA	DNTFFRESpPVGR	DNTFFRESpPVGR
01CPTAC_UCEC_P_PNNL_20170922_B1S1_f04.26888.26888.3	IIQISSpGRELR	IIQISSpGRELR	IIQISSpGRELR	IIQISSpGRELR	NA	IIQISSpGRELR	NA	NA
01CPTAC_UCEC_P_PNNL_20170922_B1S1_f05.28549.28549.3	VELSEDSPNSpEQDLE6	VELSEDSPNSpEQDLE6	NA	NA	VELSEDSPNSpEQDLE6	VELSEDSPNSpEQDLE6	VELSEDSPNSpEQDLE6	VELSEDSPNSpEQDLE6
01CPTAC_UCEC_P_PNNL_20170922_B1S1_f06.30444.30444.3	GQSpQLSpNPTDDSW6	GQSpQLSpNPTDDSW6	GQSpQLSpNPTDDSW6	GQSpQLSpNPTDDSW6	GQSpQLSpNPTDDSW6	GQSpQLSpNPTDDSW6	GQSpQLSpNPTDDSW6	GQSpQLSpNPTDDSW6
01CPTAC_UCEC_P_PNNL_20170922_B1S1_f08.28650.28650.2	LGSpGLQGEV6	LGSpGLQGEV6	LGSpGLQGEV6	LGSpGLQGEV6	LGSpGLQGEV6	LGSpGLQGEV6	NA	LGSpGLQGEV6
01CPTAC_UCEC_P_PNNL_20170922_B1S1_f09.10285.10285.3	RRASpPSpPPP6	RRASpPSpPPP6	NA	NA	NA	NA	NA	NA
01CPTAC_UCEC_P_PNNL_20170922_B1S1_f04.28590.28590.3	LSpPNPPNLT6	LSpPNPPNLT6	LSpPNPPNLT6	LSpPNPPNLT6	LSpPNPPNLT6	LSpPNPPNLT6	LSpPNPPNLT6	LSpPNPPNLT6
01CPTAC_UCEC_P_PNNL_20170922_B1S1_f09.27646.27646.3	VPSAPGQESpPIPDP6	VPSAPGQESpPIPDP6	PGPPLSpPEIR	PGPPLSpPEIR	NA	VPSAPGQESpPIPDP6	NA	VPSAPGQESpPIPDP6
01CPTAC_UCEC_P_PNNL_20170922_B1S1_f11.12112.12112.3	QQLSEHSp6	QQLSEHSp6	NA	NA	NA	NA	NA	QQLSEHSp6
01CPTAC_UCEC_P_PNNL_20170922_B1S1_f04.14552.14552.3	SpDEEE6PDMEG6	SpDEEE6PDMEG6	NA	NA	NA	SpDEEE6PDMEG6	NA	NA
01CPTAC_UCEC_P_PNNL_20170922_B1S1_f09.41223.41223.3	FICVTPTTCSNTIDLPMSpPR	FICVTPTTCSNTIDLPMSpPR	NA	NA	NA	FICVTPTTCSNTIDLPMSpPR	FICVTPTTCSNTIDLPMSpPR	FICVTPTTCSNTIDLPMSpPR
01CPTAC_UCEC_P_PNNL_20170922_B1S1_f08.9888.9888.3	RRASpPSpPPP6	RRASpPSpPPP6	NA	NA	NA	RRASpPSpPPP6	NA	NA
01CPTAC_UCEC_P_PNNL_20170922_B1S1_f08.28534.28534.2	PASpLYLAR	PASpLYLAR	PASpLYLAR	PASpLYLAR	PASpLYLAR	PASpLYLAR	NA	NA
01CPTAC_UCEC_P_PNNL_20170922_B1S1_f06.24037.24037.2	NLVSPAYCTpQESR	NA	NA	NLVSPAYCTpQESR	NA	NLVSPAYCTpQESR	NA	NLVSPAYCTpQESR
01CPTAC_UCEC_P_PNNL_20170922_B1S1_f07.19747.19747.2	YTGSpPDSLR	NA	YTGSpPDSLR	YTGSpPDSLR	YTGSpPDSLR	YTGSpPDSLR	NA	YTGSpPDSLR
01CPTAC_UCEC_P_PNNL_20170922_B1S1_f03.17457.17457.3	MASpPVNV6	MASpPVNV6	MASpPVNV6	MASpPVNV6	NA	MASpPVNV6	NA	NA
01CPTAC_UCEC_P_PNNL_20170922_B1S1_f03.24509.24509.2	TIVMGASpFR	TIVMGASpFR	TIVMGASpFR	TIVMGASpFR	TIVMGASpFR	TIVMGASpFR	NA	NA
01CPTAC_UCEC_P_PNNL_20170922_B1S1_f05.15407.15407.3	HTNSpVIC6	HTNSpVIC6	HTNSpVIC6	HTNSpVIC6	HTNSpVIC6	HTNSpVIC6	NA	HTNSpVIC6
01CPTAC_UCEC_P_PNNL_20170922_B1S1_f10.16300.16300.2	LQSHPSpTDGGLAR	LQSHPSpTDGGLAR	NA	LQSHPSpTDGGLAR	LQSHPSpTDGGLAR	LQSHPSpTDGGLAR	NA	LQSHPSpTDGGLAR
01CPTAC_UCEC_P_PNNL_20170922_B1S1_f05.21552.21552.2	SSpVDLEESST6	SSpVDLEESST6	SSpVDLEESST6	SSpVDLEESST6	SSpVDLEESST6	SSpVDLEESST6	SSpVDLEESST6	SSpVDLEESST6
01CPTAC_UCEC_P_PNNL_20170922_B1S1_f05.41402.41402.3	LGPISpPPQPPSVSAWN6	LGPISpPPQPPSVSAWN6	LGPISpPPQPPSVSAWN6	LGPISpPPQPPSVSAWN6	LGPISpPPQPPSVSAWN6	LGPISpPPQPPSVSAWN6	NA	NA
01CPTAC_UCEC_P_PNNL_20170922_B1S1_f12.14247.14247.2	GGPPSpPT6	GGPPSpPT6	GGPPSpPT6	GGPPSpPT6	GGPPSpPT6	GGPPSpPT6	NA	NA
01CPTAC_UCEC_P_PNNL_20170922_B1S1_f07.14917.14917.3	SPRPSpPVP6	SPRPSpPVP6	SPRPSpPVP6	SPRPSpPVP6	SPRPSpPVP6	SPRPSpPVP6	NA	NA
01CPTAC_UCEC_P_PNNL_20170922_B1S1_f02.15904.15904.2	SpVNNQYC6	SpVNNQYC6	SpVNNQYC6	SpVNNQYC6	SpVNNQYC6	SpVNNQYC6	NA	NA
01CPTAC_UCEC_P_PNNL_20170922_B1S1_f08.18075.18075.3	ENGNNSpPLP6	ENGNNSpPLP6	ENGNNSpPLP6	ENGNNSpPLP6	NA	ENGNNSpPLP6	NA	ENGNNSpPLP6
01CPTAC_UCEC_P_PNNL_20170922_B1S1_f07.32124.32124.2	TATpAGAISELTESR	TATpAGAISELTESR	NA	NA	TATpAGAISELTESR	TATpAGAISELTESR	NA	TATpAGAISELTESR
01CPTAC_UCEC_P_PNNL_20170922_B1S1_f12.14929.14929.2	ASLGTGTASpPR	ASLGTGTASpPR	ASLGTGTASpPR	ASLGTGTASpPR	ASLGTGTASpPR	ASLGTGTASpPR	NA	ASLGTGTASpPR
01CPTAC_UCEC_P_PNNL_20170922_B1S1_f01.30397.30397.3	6MSpFDIID6	6MSpFDIID6	6MSpFDIID6	6MSpFDIID6	NA	NA	NA	6MSpFDIID6
01CPTAC_UCEC_P_PNNL_20170922_B1S1_f01.20248.20248.3	IEHLGSpT6	IEHLGSpT6	IEHLGSpT6	IEHLGSpT6	NA	IEHLGSpT6	NA	IEHLGSpT6
01CPTAC_UCEC_P_PNNL_20170922_B1S1_f11.17655.17655.3	VPPREPLSpPSNSR	VPPREPLSpPSNSR	NA	VPPREPLSpPSNSR	VPPREPLSpPSNSR	VPPREPLSpPSNSR	NA	NA
01CPTAC_UCEC_P_PNNL_20170922_B1S1_f06.16403.16403.2	DGASpPFQR	DGASpPFQR	NA	DGASpPFQR	DGASpPFQR	DGASpPFQR	NA	DGASpPFQR
01CPTAC_UCEC_P_PNNL_20170922_B1S1_f01.16472.16472.3	LSpPQMQVHQD6	LSpPQMQVHQD6	NA	NA	NA	LSpPQMQVHQD6	NA	NA
01CPTAC_UCEC_P_PNNL_20170922_B1S1_f06.12248.12248.3	GNSpRPGTPSAEGGSTSSTLR	GNSpRPGTPSAEGGSTSSTLR	GNSpRPGTPSAEGGSTSSTLR	GNSpRPGTPSAEGGSTSSTLR	GNSpRPGTPSAEGGSTSSTLR	GNSpRPGTPSAEGGSTSSTLR	GNSpRPGTPSAEGGSTSSTLR	GNSpRPGTPSAEGGSTSSTLR
01CPTAC_UCEC_P_PNNL_20170922_B1S1_f02.20044.20044.3	VSGRTpSPPLLDR	VSGRTpSPPLLDR	VSGRTpSPPLLDR	VSGRTpSPPLLDR	VSGRTpSPPLLDR	VSGRTpSPPLLDR	NA	NA
01CPTAC_UCEC_P_PNNL_20170922_B1S1_f12.35255.35255.2	IDFTPVSpPAPSpPTR	IDFTPVSpPAPSpPTR	NA	IDFTPVSpPAPSpPTR	IDFTPVSpPAPSpPTR	IDFTPVSpPAPSpPTR	NA	IDFTPVSpPAPSpPTR
01CPTAC_UCEC_P_PNNL_20170922_B1S1_f02.26548.26548.3	LRLSpNRPAFMPSEGR	LRLSpNRPAFMPSEGR	NA	LRLSpNRPAFMPSEGR	LRLSpNRPAFMPSEGR	LRLSpNRPAFMPSEGR	NA	NA
01CPTAC_UCEC_P_PNNL_20170922_B1S1_f03.18094.18094.3	SGMSpPPPC6	SGMSpPPPC6	NA	SGMSpPPPC6	NA	SGMSpPPPC6	SGMSpPPPC6	SGMSpPPPC6
01CPTAC_UCEC_P_PNNL_20170922_B1S1_f12.22397.22397.2	GPVTpPGGLPPR	GPVTpPGGLPPR	NA	NA	NA	NA	NA	NA
01CPTAC_UCEC_P_PNNL_20170922_B1S1_f08.12024.12024.3	AGAVTSTPNRNSpS6	AGAVTSTPNRNSpS6	AGAVTSTPNRNSpS6	AGAVTSTPNRNSpS6	AGAVTSTPNRNSpS6	AGAVTSTPNRNSpS6	NA	NA
01CPTAC_UCEC_P_PNNL_20170922_B1S1_f12.17401.17401.3	QMMSpPVS6	QMMSpPVS6	NA	QMMSpPVS6	NA	QMMSpPVS6	QMMSpPVS6	QMMSpPVS6
01CPTAC_UCEC_P_PNNL_20170922_B1S1_f11.10764.10764.2	RTESpSCV6	RTESpSCV6	RTESpSCV6	RTESpSCV6	RTESpSCV6	RTESpSCV6	NA	NA
01CPTAC_UCEC_P_PNNL_20170922_B1S1_f05.16318.16318.2	ATGAALTpPTEER	ATGAALTpPTEER	ATGAALTpPTEER	ATGAALTpPTEER	ATGAALTpPTEER	ATGAALTpPTEER	ATGAALTpPTEER	ATGAALTpPTEER
01CPTAC_UCEC_P_PNNL_20170922_B1S1_f03.16976.16976.2	SRTpASpLTSAASpVDGNR	SRTpASpLTSAASpVDGNR	SRTpASpLTSAASpVDGNR	SRTpASpLTSAASpVDGNR	NA	SRTpASpLTSAASpVDGNR	NA	SRTpASpLTSAASpVDGNR
01CPTAC_UCEC_P_PNNL_20170922_B1S1_f12.30653.30653.3	G6WSpSEVLVQ6	G6WSpSEVLVQ6	G6WSpSEVLVQ6	G6WSpSEVLVQ6	NA	G6WSpSEVLVQ6	NA	NA
01CPTAC_UCEC_P_PNNL_20170922_B1S1_f12.28234.28234.3	TpLDAEVVE6	TpLDAEVVE6	TpLDAEVVE6	TpLDAEVVE6	TpLDAEVVE6	TpLDAEVVE6	NA	NA
01CPTAC_UCEC_P_PNNL_20170922_B1S1_f12.40030.40030.2	QMSpVPGIFNPHEIPEEMCD	QMSpVPGIFNPHEIPEEMCD	NA	NA	NA	NA	NA	NA
01CPTAC_UCEC_P_PNNL_20170922_B1S1_f08.40665.40665.3	LSLSpQPILSQQNNF6	LSLSpQPILSQQNNF6	LSLSpQPILSQQNNF6	LSLSpQPILSQQNNF6	LSLSpQPILSQQNNF6	LSLSpQPILSQQNNF6	LSLSpQPILSQQNNF6	LSLSpQPILSQQNNF6
01CPTAC_UCEC_P_PNNL_20170922_B1S1_f06.43289.43289.3	TPIFSpPFPSV6	TPIFSpPFPSV6	TPIFSpPFPSV6	TPIFSpPFPSV6	TPIFSpPFPSV6	TPIFSpPFPSV6	NA	NA
01CPTAC_UCEC_P_PNNL_20170922_B1S1_f06.11549.11549.2	DDSHSpAEDSpEDE6	DDSHSpAEDSpEDE6	NA	DDSHSpAEDSpEDE6	NA	DDSHSpAEDSpEDE6	NA	DDSHSpAEDSpEDE6
01CPTAC_UCEC_P_PNNL_20170922_B1S1_f08.28796.28796.3	ILSpNEYEE6	ILSpNEYEE6	ILSpNEYEE6	ILSpNEYEE6	NA	NA	ILSpNEYEE6	ILSpNEYEE6
01CPTAC_UCEC_P_PNNL_20170922_B1S1_f11.26774.26774.3	LFSpRDAPGREDNTF6	LFSpRDAPGREDNTF6	LFSpRDAPGREDNTF6	LFSpRDAPGREDNTF6	LFSpRDAPGREDNTF6	LFSpRDAPGREDNTF6	NA	NA
01CPTAC_UCEC_P_PNNL_20170922_B1S1_f05.27922.27922.3	LSpLDLSHR	LSpLDLSHR	LSpLDLSHR	LSpLDLSHR	LSpLDLSHR	LSpLDLSHR	LSpLDLSHR	LSpLDLSHR
01CPTAC_UCEC_P_PNNL_20170922_B1S1_f05.31102.31102.2	TpPEMIIQ6	TpPEMIIQ6	TpPEMIIQ6	TpPEMIIQ6	TpPEMIIQ6	TpPEMIIQ6	NA	NA
01CPTAC_UCEC_P_PNNL_20170922_B1S1_f06.24209.24209.2	SpPQMVSAIVR	SpPQMVSAIVR	NA	SpPQMVSAIVR	SpPQMVSAIVR	SpPQMVSAIVR	NA	SpPQMVSAIVR
01CPTAC_UCEC_P_PNNL_20170922_B1S1_f07.15184.15184.2	GLPPSpMER	GLPPSpMER	NA	GLPPSpMER	GLPPSpMER	GLPPSpMER	NA	NA
01CPTAC_UCEC_P_PNNL_20170922_B1S1_f01.35112.35112.3	SpIPSLQSEYVHY	SpIPSLQSEYVHY	SpIPSLQSEYVHY	SpIPSLQSEYVHY	SpIPSLQSEYVHY	SpIPSLQSEYVHY	SpIPSLQSEYVHY	SpIPSLQSEYVHY
01CPTAC_UCEC_P_PNNL_20170922_B1S1_f12.42248.42248.3	INLPIQTpYSALNFRETSPEQR	NA	NA	NA	NA	NA	INLPIQTpYSALNFRETSPEQR	NA
01CPTAC_UCEC_P_PNNL_20170922_B1S1_f04.18519.18519.2	EVSpPEVVR	EVSpPEVVR	EVSpPEVVR	EVSpPEVVR	EVSpPEVVR	EVSpPEVVR	NA	EVSpPEVVR
01CPTAC_UCEC_P_PNNL_20170922_B1S1_f08.43380.43380.3	IGELGAPEVWGLSpP6	IGELGAPEVWGLSpP6	IGELGAPEVWGLSpP6	IGELGAPEVWGLSpP6	IGELGAPEVWGLSpP6	IGELGAPEVWGLSpP6	IGELGAPEVWGLSpP6	IGELGAPEVWGLSpP6
01CPTAC_UCEC_P_PNNL_20170922_B1S1_f11.28515.28515.3	SSSPIPLTpPS6	SSSPIPLTpPS6	SSSPIPLTpPS6	SSSPIPLTpPS6	SSSPIPLTpPS6	SSSPIPLTpPS6	SSSPIPLTpPS6	SSSPIPLTpPS6
01CPTAC_UCEC_P_PNNL_20170922_B1S1_f04.35328.35328.4	DGDSYDPYDFSpDTEEEMPQVHTpP6	DGDSYDPYDFSpDTEEEMPQVHTpP6	DGDSYDPYDFSpDTEEEMPQVHTpP6	DGDSYDPYDFSpDTEEEMPQVHTpP6	DGDSYDPYDFSpDTEEEMPQVHTpP6	DGDSYDPYDFSpDTEEEMPQVHTpP6	DGDSYDPYDFSpDTEEEMPQVHTpP6	DGDSYDPYDFSpDTEEEMPQVHTpP6
01CPTAC_UCEC_P_PNNL_20170922_B1S1_f04.9690.9690.3	RETpPSpPRPMR	RETpPSpPRPMR	NA	RETpPSpPRPMR	RETpPSpPRPMR	RETpPSpPRPMR	NA	NA
01CPTAC_UCEC_P_PNNL_20170922_B1S1_f01.27094.27094.2	GAPVNISpSSDLTGR	GAPVNISpSSDLTGR	GAPVNISpSSDLTGR	GAPVNISpSSDLTGR	GAPVNISpSSDLTGR	GAPVNISpSSDLTGR	NA	GAPVNISpSSDLTGR
01CPTAC_UCEC_P_PNNL_20170922_B1S1_f08.25152.25152.2	NPWSpDDES6	NPWSpDDES6	NA	NA	NPWSpDDES6	NPWSpDDES6	NA	NPWSpDDES6
01CPTAC_UCEC_P_PNNL_20170922_B1S1_f04.24535.24535.3	STSSSSpDTMSTF6	STSSSSpDTMSTF6	STSSSSpDTMSTF6	STSSSSpDTMSTF6	STSSSSpDTMSTF6	STSSSSpDTMSTF6	NA	NA
01CPTAC_UCEC_P_PNNL_20170922_B1S1_f04.21423.21423.3	ARVTpPTLP6	ARVTpPTLP6	ARVTpPTLP6	ARVTpPTLP6	NA	ARVTpPTLP6	NA	ARVTpPTLP6
01CPTAC_UCEC_P_PNNL_20170922_B1S1_f10.26882.26882.2	TLLSESpPG6	TLLSESpPG6	TLLSESpPG6	TLLSESpPG6	TLLSESpPG6	TLLSESpPG6	NA	TLLSESpPG6
01CPTAC_UCEC_P_PNNL_20170922_B1S1_f04.29828.29828.2	LSDSpYSNTLPVR	LSDSpYSNTLPVR	LSDSpYSNTLPVR	LSDSpYSNTLPVR	LSDSpYSNTLPVR	LSDSpYSNTLPVR	LSDSpYSNTLPVR	LSDSpYSNTLPVR
01CPTAC_UCEC_P_PNNL_20170922_B1S1_f09.24635.24635.3	VQTpPEVDV6	VQTpPEVDV6	VQTpPEVDV6	VQTpPEVDV6	VQTpPEVDV6	VQTpPEVDV6	VQTpPEVDV6	VQTpPEVDV6
01CPTAC_UCEC_P_PNNL_20170922_B1S1_f03.21847.21847.3	LAAAEETAVSpPR6	LAAAEETAVSpPR6	LAAAEETAVSpPR6	LAAAEETAVSpPR6	NA	LAAAEETAVSpPR6	LAAAEETAVSpPR6	LAAAEETAVSpPR6
01CPTAC_UCEC_P_PNNL_20170922_B1S1_f03.17771.17771.3	SpLPAEEGSSG66	SpLPAEEGSSG66	SpLPAEEGSSG66	SpLPAEEGSSG66	SpLPAEEGSSG66	SpLPAEEGSSG66	SpLPAEEGSSG66	SpLPAEEGSSG66
01CPTAC_UCEC_P_PNNL_20170922_B1S1_f11.21531.21531.3	QLSSGVSpEIRHTADR	QLSSGVSpEIRHTADR	QLSSGVSpEIRHTADR	QLSSGVSpEIRHTADR	QLSSGVSpEIRHTADR	QLSSGVSpEIRHTADR	NA	NA
01CPTAC_UCEC_P_PNNL_20170922_B1S1_f04.10941.10941.3	ADSpDRIQPSADR	ADSpDRIQPSADR	ADSpDRIQPSADR	ADSpDRIQPSADR	ADSpDRIQPSADR	ADSpDRIQPSADR	ADSpDRIQPSADR	ADSpDRIQPSADR
01CPTAC_UCEC_P_PNNL_20170922_B1S1_f02.15163.15163.3	RSpPGTGAGLAE6	RSpPGTGAGLAE6	RSpPGTGAGLAE6	RSpPGTGAGLAE6	RSpPGTGAGLAE6	RSpPGTGAGLAE6	RSpPGTGAGLAE6	RSpPGTGAGLAE6
01CPTAC_UCEC_P_PNNL_20170922_B1S1_f01.31465.31465.3	LGGLRPESpPESLTpSVSR	LGGLRPESpPESpLTSVSR	NA	NA	NA	LGGLRPESpPESpLTSVSR	NA	LGGLRPESpPESpLTSVSR
01CPTAC_UCEC_P_PNNL_20170922_B1S1_f01.32351.32351.3	EGVTPWASpF66	EGVTPWASpF66	EGVTPWASpF66	EGVTPWASpF66	EGVTPWASpF66	EGVTPWASpF66	NA	NA
01CPTAC_UCEC_P_PNNL_20170922_B1S1_f02.18190.18190.3	PLSpPHPIR	PLSpPHPIR	PLSpPHPIR	PLSpPHPIR	PLSpPHPIR	PLSpPHPIR	NA	NA
01CPTAC_UCEC_P_PNNL_20170922_B1S1_f08.16671.16671.2	SLDQDSpPS6	SLDQDSpPS6	SLDQDSpPS6	SLDQDSpPS6	NA	SLDQDSpPS6	SLDQDSpPS6	SLDQDSpPS6
01CPTAC_UCEC_P_PNNL_20170922_B1S1_f03.14720.14720.3	HMSpVSSI6	HMSpVSSI6	HMSpVSSI6	HMSpVSSI6	HMSpVSSI6	HMSpVSSI6	HMSpVSSI6	HMSpVSSI6
01CPTAC_UCEC_P_PNNL_20170922_B1S1_f05.16027.16027.3	VAGAATpP6	VAGAATpP6	VAGAATpP6	VAGAATpP6	VAGAATpP6	VAGAATpP6	NA	VAGAATpP6
01CPTAC_UCEC_P_PNNL_20170922_B1S1_f01.11097.11097.3	RHSpPPIE6	RHSpPPIE6	RHSpPPIE6	RHSpPPIE6	NA	RHSpPPIE6	RHSpPPIE6	RHSpPPIE6
01CPTAC_UCEC_P_PNNL_20170922_B1S1_f11.11962.11962.3	A6NSpPPQAPSTR	A6NSpPPQAPSTR	NA	A6NSpPPQAPSTR	NA	NA	NA	A6NSpPPQAPSTR
01CPTAC_UCEC_P_PNNL_20170922_B1S1_f07.29167.29167.3	NWGAVVRSpPEGTpPQ6	NWGAVVRSpPEGTpPQ6	NWGAVVRSpPEGTpPQ6	NWGAVVRSpPEGTpPQ6	NA	NA	NWGAVVRSpPEGTpPQ6	NWGAVVRSpPEGTpPQ6
01CPTAC_UCEC_P_PNNL_20170922_B1S1_f12.15505.15505.3	GLSpPRQSp6	GLSpPRQSp6	GLSpPRQSp6	GLSpPRQSp6	NA	GLSpPRQSp6	NA	GLSpPRQSp6
01CPTAC_UCEC_P_PNNL_20170922_B1S1_f04.48179.48179.3	IEDVGSpDEEDDSG6	NA	NA	NA	IEDVGSpDEEDDSG6	NA	IEDVGSpDEEDDSG6	NA
01CPTAC_UCEC_P_PNNL_20170922_B1S1_f07.15710.15710.2	ASpPNPVAMETR	ASpPNPVAMETR	NA	ASpPNPVAMETR	ASpPNPVAMETR	ASpPNPVAMETR	NA	ASpPNPVAMETR
01CPTAC_UCEC_P_PNNL_20170922_B1S1_f05.18939.18939.2	GPGGSpPGGLQ6	GPGGSpPGGLQ6	GPGGSpPGGLQ6	GPGGSpPGGLQ6	GPGGSpPGGLQ6	GPGGSpPGGLQ6	NA	GPGGSpPGGLQ6
01CPTAC_UCEC_P_PNNL_20170922_B1S1_f02.23252.23252.2	SNSpFNNPLGNR	SNSpFNNPLGNR	SNSpFNNPLGNR	SNSpFNNPLGNR	SNSpFNNPLGNR	SNSpFNNPLGNR	SNSpFNNPLGNR	SNSpFNNPLGNR
01CPTAC_UCEC_P_PNNL_20170922_B1S1_f10.17341.17341.2	SMMSpPMADR	SMMSpPMADR	NA	SMMSpPMADR	NA	SMMSpPMADR	NA	SMMSpPMADR
01CPTAC_UCEC_P_PNNL_20170922_B1S1_f06.22823.22823.3	6LSpSGETVTYQ6	6LSpSGETVTYQ6	6LSpSGETVTYQ6	6LSpSGETVTYQ6	6LSpSGETVTYQ6	6LSpSGETVTYQ6	6LSpSGETVTYQ6	6LSpSGETVTYQ6
01CPTAC_UCEC_P_PNNL_20170922_B1S1_f06.14421.14421.3	MHSpPPTIVR	MHSpPPTIVR	NA	MHSpPPTIVR	MHSpPPTIVR	MHSpPPTIVR	MHSpPPTIVR	MHSpPPTIVR
01CPTAC_UCEC_P_PNNL_20170922_B1S1_f07.10302.10302.3	AASpMDNNS6	AASpMDNNS6	AASpMDNNS6	AASpMDNNS6	NA	AASpMDNNS6	NA	AASpMDNNS6
01CPTAC_UCEC_P_PNNL_20170922_B1S1_f09.34209.34209.2	WDSCDSpLNGLDPSE6	WDSCDSpLNGLDPSE6	WDSCDSpLNGLDPSE6	WDSCDSpLNGLDPSE6	WDSCDSpLNGLDPSE6	WDSCDSpLNGLDPSE6	WDSCDSpLNGLDPSE6	WDSCDSpLNGLDPSE6
01CPTAC_UCEC_P_PNNL_20170922_B1S1_f08.14612.14612.4	6DQSDETpSpEDD66	6DQSDETpSpEDD66	6DQSDETpSpEDD66	6DQSDETpSpEDD66	6DQSDETpSpEDD66	NA	NA	6DQSDETpSpEDD66
01CPTAC_UCEC_P_PNNL_20170922_B1S1_f09.15737.15737.3	VGGSpSVDLHR	VGGSpSVDLHR	VGGSpSVDLHR	VGGSpSVDLHR	VGGSpSVDLHR	VGGSpSVDLHR	VGGSpSVDLHR	VGGSpSVDLHR
01CPTAC_UCEC_P_PNNL_20170922_B1S1_f01.17500.17500.3	YADSPGASSpPEQP6	YADSPGASSpPEQP6	NA	YADSPGASSpPEQP6	YADSPGASSpPEQP6	YADSPGASSpPEQP6	YADSPGASSpPEQP6	YADSPGASSpPEQP6
01CPTAC_UCEC_P_PNNL_20170922_B1S1_f10.21847.21847.3	SFSpRDRDEAGG6	NA	SFSpRDRDEAGG6	NA	SFSpRDRDEAGG6	NA	NA	NA
01CPTAC_UCEC_P_PNNL_20170922_B1S1_f01.14716.14716.3	RGTSpPVTQV6	RGTSpPVTQV6	RGTSpPVTQV6	RGTSpPVTQV6	RGTSpPVTQV6	RGTSpPVTQV6	RGTSpPVTQV6	RGTSpPVTQV6
01CPTAC_UCEC_P_PNNL_20170922_B1S1_f07.24501.24501.2	MQSpLSLN6	MQSpLSLN6	MQSpLSLN6	NA	MQSpLSLN6	NA	NA	NA
01CPTAC_UCEC_P_PNNL_20170922_B1S1_f02.13984.13984.3	APSPAPRPVPGSpPAR	APSPAPRPVPGSpPAR	APSPAPRPVPGSpPAR	APSPAPRPVPGSpPAR	APSPAPRPVPGSpPAR	APSPAPRPVPGSpPAR	NA	APSPAPRPVPGSpPAR
01CPTAC_UCEC_P_PNNL_20170922_B1S1_f08.37076.37076.3	MPDVDISpVP6	MPDVDISpVP6	MPDVDISpVP6	MPDVDISpVP6	NA	MPDVDISpVP6	MPDVDISpVP6	MPDVDISpVP6
01CPTAC_UCEC_P_PNNL_20170922_B1S1_f11.5827.5827.3	DCAYpHLQSpAVRLM6	NA	NA	NA	NA	NA	NA	NA
01CPTAC_UCEC_P_PNNL_20170922_B1S1_f07.17022.17022.2	DVSPTpQA6	DVSpPTQA6	NA	DVSpPTQA6	NA	DVSpPTQA6	NA	NA
01CPTAC_UCEC_P_PNNL_20170922_B1S1_f12.19494.19494.2	AASpVIPGSTSR	AASpVIPGSTSR	NA	AASpVIPGSTSR	AASpVIPGSTSR	AASpVIPGSTSR	NA	AASpVIPGSTSR
01CPTAC_UCEC_P_PNNL_20170922_B1S1_f07.7273.7273.2	HSpPVQMNR	HSpPVQMNR	HSpPVQMNR	HSpPVQMNR	HSpPVQMNR	HSpPVQMNR	NA	HSpPVQMNR
01CPTAC_UCEC_P_PNNL_20170922_B1S1_f02.14760.14760.2	APAPSpPA6	APAPSpPA6	APAPSpPA6	APAPSpPA6	APAPSpPA6	APAPSpPA6	APAPSpPA6	APAPSpPA6
01CPTAC_UCEC_P_PNNL_20170922_B1S1_f06.15350.15350.2	LADCEQSpPTSSR	LADCEQSpPTSSR	LADCEQSpPTSSR	LADCEQSpPTSSR	LADCEQSpPTSSR	LADCEQSpPTSSR	LADCEQSpPTSSR	LADCEQSpPTSSR
01CPTAC_UCEC_P_PNNL_20170922_B1S1_f04.37057.37057.3	LGGSpAVISLEG6	LGGSpAVISLEG6	LGGSpAVISLEG6	LGGSpAVISLEG6	LGGSpAVISLEG6	LGGSpAVISLEG6	NA	NA
01CPTAC_UCEC_P_PNNL_20170922_B1S1_f04.19058.19058.3	TAQSPAMVGSPIRSpP6	TAQSPAMVGSPIRSpP6	NA	NA	NA	NA	NA	NA
01CPTAC_UCEC_P_PNNL_20170922_B1S1_f07.38656.38656.2	VEA6EESEESpDEDMGFGLFD	VEA6EESEESpDEDMGFGLFD	NA	NA	NA	NA	NA	NA
01CPTAC_UCEC_P_PNNL_20170922_B1S1_f07.22614.22614.3	WESpQQDVSQTTVSR	WESpQQDVSQTTVSR	WESpQQDVSQTTVSR	WESpQQDVSQTTVSR	WESpQQDVSQTTVSR	WESpQQDVSQTTVSR	WESpQQDVSQTTVSR	WESpQQDVSQTTVSR
01CPTAC_UCEC_P_PNNL_20170922_B1S1_f02.22215.22215.3	LRSpVSSYGNIR	LRSpVSSYGNIR	NA	NA	LRSpVSSYGNIR	LRSpVSSYGNIR	LRSpVSSYGNIR	LRSpVSSYGNIR
01CPTAC_UCEC_P_PNNL_20170922_B1S1_f02.25938.25938.3	DRSpPSRLDTFL6	DRSpPSRLDTFL6	DRSpPSRLDTFL6	DRSpPSRLDTFL6	DRSpPSRLDTFL6	DRSpPSRLDTFL6	NA	NA
01CPTAC_UCEC_P_PNNL_20170922_B1S1_f12.19093.19093.2	CSGPGLSpPGMVR	CSGPGLSpPGMVR	NA	CSGPGLSpPGMVR	NA	CSGPGLSpPGMVR	NA	NA
01CPTAC_UCEC_P_PNNL_20170922_B1S1_f11.39005.39005.2	QWQSpLIEESAR	QWQSpLIEESAR	QWQSpLIEESAR	QWQSpLIEESAR	QWQSpLIEESAR	QWQSpLIEESAR	QWQSpLIEESAR	QWQSpLIEESAR
01CPTAC_UCEC_P_PNNL_20170922_B1S1_f07.8755.8755.2	TSVSpTHTR	TSVSpTHTR	TSVSpTHTR	TSVSpTHTR	TSVSpTHTR	TSVSpTHTR	NA	NA
01CPTAC_UCEC_P_PNNL_20170922_B1S1_f07.8221.8221.2	TTSpPGGRPSAR	TTSpPGGRPSAR	TTSpPGGRPSAR	TTSpPGGRPSAR	TTSpPGGRPSAR	TTSpPGGRPSAR	NA	NA
01CPTAC_UCEC_P_PNNL_20170922_B1S1_f05.6485.6485.3	RHSpPSpPRPR	RHSpPSpPRPR	NA	RHSpPSpPRPR	NA	RHSpPSpPRPR	NA	NA
01CPTAC_UCEC_P_PNNL_20170922_B1S1_f06.24095.24095.2	VNSpALAM6	VNSpALAM6	NA	VNSpALAM6	VNSpALAM6	VNSpALAM6	NA	VNSpALAM6
01CPTAC_UCEC_P_PNNL_20170922_B1S1_f11.31328.31328.3	VDLPGSpSTTLT6	VDLPGSpSTTLT6	VDLPGSpSTTLT6	VDLPGSpSTTLT6	VDLPGSpSTTLT6	VDLPGSpSTTLT6	VDLPGSpSTTLT6	VDLPGSpSTTLT6
01CPTAC_UCEC_P_PNNL_20170922_B1S1_f10.20279.20279.2	TASLTSAASpVDGNR	TASLTSAASpVDGNR	NA	TASLTSAASpVDGNR	NA	TASLTSAASpVDGNR	NA	NA
01CPTAC_UCEC_P_PNNL_20170922_B1S1_f01.33866.33866.2	TEVNSpGFFY6	TEVNSpGFFY6	TEVNSpGFFY6	TEVNSpGFFY6	TEVNSpGFFY6	TEVNSpGFFY6	NA	TEVNSpGFFY6
01CPTAC_UCEC_P_PNNL_20170922_B1S1_f01.21949.21949.2	SDISPLTpPR	SDISPLTpPR	SDISPLTpPR	SDISPLTpPR	NA	SDISPLTpPR	NA	SDISPLTpPR
01CPTAC_UCEC_P_PNNL_20170922_B1S1_f08.26294.26294.2	QLSpSGVSEIR	QLSpSGVSEIR	QLSpSGVSEIR	QLSpSGVSEIR	QLSpSGVSEIR	QLSpSGVSEIR	NA	NA
01CPTAC_UCEC_P_PNNL_20170922_B1S1_f05.16421.16421.3	6IDSpPPIRR	6IDSpPPIRR	NA	6IDSpPPIRR	NA	NA	6IDSpPPIRR	6IDSpPPIRR
01CPTAC_UCEC_P_PNNL_20170922_B1S1_f05.26044.26044.2	SFLDSGYpR	SFLDSGYpR	SFLDSGYpR	SFLDSGYpR	NA	SFLDSGYpR	NA	SFLDSGYpR
01CPTAC_UCEC_P_PNNL_20170922_B1S1_f10.25823.25823.3	RMSpGEPIQTVESIR	RMSpGEPIQTVESIR	RMSpGEPIQTVESIR	RMSpGEPIQTVESIR	RMSpGEPIQTVESIR	RMSpGEPIQTVESIR	RMSpGEPIQTVESIR	RMSpGEPIQTVESIR
01CPTAC_UCEC_P_PNNL_20170922_B1S1_f07.16780.16780.3	ECISSQSSpDP6	ECISSQSSpDP6	ECISSQSSpDP6	ECISSQSSpDP6	NA	NA	ECISSQSSpDP6	ECISSQSSpDP6
01CPTAC_UCEC_P_PNNL_20170922_B1S1_f01.22082.22082.2	TYQVTPMTpPR	TYQVTPMTpPR	TYQVTPMTpPR	TYQVTPMTpPR	NA	TYQVTPMTpPR	TYQVTPMTpPR	TYQVTPMTpPR
01CPTAC_UCEC_P_PNNL_20170922_B1S1_f10.9559.9559.3	RQSpVSGLHR	RQSpVSGLHR	RQSpVSGLHR	RQSpVSGLHR	RQSpVSGLHR	RQSpVSGLHR	RQSpVSGLHR	RQSpVSGLHR
01CPTAC_UCEC_P_PNNL_20170922_B1S1_f04.28662.28662.3	MPSpLEISAP6	MPSpLEISAP6	MPSpLEISAP6	MPSpLEISAP6	MPSpLEISAP6	MPSpLEISAP6	NA	MPSpLEISAP6
01CPTAC_UCEC_P_PNNL_20170922_B1S1_f05.7836.7836.3	RTpPSEADR	RTpPSEADR	RTpPSEADR	RTpPSEADR	RTpPSEADR	RTpPSEADR	NA	RTpPSEADR
01CPTAC_UCEC_P_PNNL_20170922_B1S1_f08.35007.35007.2	LMSpVEEEL6	LMSpVEEEL6	NA	LMSpVEEEL6	LMSpVEEEL6	LMSpVEEEL6	NA	LMSpVEEEL6
01CPTAC_UCEC_P_PNNL_20170922_B1S1_f09.21878.21878.3	ELPPSpPE6	ELPPSpPE6	NA	NA	ELPPSpPE6	ELPPSpPE6	NA	ELPPSpPE6
01CPTAC_UCEC_P_PNNL_20170922_B1S1_f11.16926.16926.4	6ATEDEGSpEQ6IPEATNR	6ATEDEGSpEQ6IPEATNR	6ATEDEGSpEQ6IPEATNR	6ATEDEGSpEQ6IPEATNR	NA	NA	NA	6ATEDEGSpEQ6IPEATNR
01CPTAC_UCEC_P_PNNL_20170922_B1S1_f09.19424.19424.3	VTTHIPQTpPVRPETPNR	NA	VTTHIPQTpPVRPETPNR	VTTHIPQTPVRPETpPNR	VTTHIPQTpPVRPETPNR	NA	VTTHIPQTpPVRPETPNR	NA
01CPTAC_UCEC_P_PNNL_20170922_B1S1_f11.39431.39431.2	SpASLLFGMR	SpASLLFGMR	SpASLLFGMR	SpASLLFGMR	SpASLLFGMR	SpASLLFGMR	SpASLLFGMR	SpASLLFGMR
01CPTAC_UCEC_P_PNNL_20170922_B1S1_f01.19386.19386.2	NIPCAAVSpPNR	NIPCAAVSpPNR	NIPCAAVSpPNR	NIPCAAVSpPNR	NA	NIPCAAVSpPNR	NIPCAAVSpPNR	NIPCAAVSpPNR
01CPTAC_UCEC_P_PNNL_20170922_B1S1_f10.34233.34233.3	NLGSpINTELQDVQR	NLGSpINTELQDVQR	NA	NA	NLGSpINTELQDVQR	NLGSpINTELQDVQR	NLGSpINTELQDVQR	NLGSpINTELQDVQR
01CPTAC_UCEC_P_PNNL_20170922_B1S1_f06.16682.16682.4	EESpG6PGAHVTV6	EESpG6PGAHVTV6	EESpG6PGAHVTV6	EESpG6PGAHVTV6	NA	NA	EESpG6PGAHVTV6	EESpG6PGAHVTV6
01CPTAC_UCEC_P_PNNL_20170922_B1S1_f02.28980.28980.2	MNSpYPYLADR	MNSpYPYLADR	NA	MNSpYPYLADR	MNSpYPYLADR	MNSpYPYLADR	NA	NA
01CPTAC_UCEC_P_PNNL_20170922_B1S1_f12.19533.19533.3	LQTPGGGSp6	LQTPGGGSp6	LQTPGGGSp6	LQTPGGGSp6	NA	LQTPGGGSp6	NA	LQTPGGGSp6
01CPTAC_UCEC_P_PNNL_20170922_B1S1_f08.23822.23822.3	6DSpISEDEMVLR	6DSpISEDEMVLR	NA	NA	NA	NA	NA	NA
01CPTAC_UCEC_P_PNNL_20170922_B1S1_f11.20329.20329.3	LRLSpPSPTSQR	LRLSpPSPTSQR	LRLSpPSPTSQR	LRLSpPSPTSQR	NA	LRLSpPSPTSQR	LRLSpPSPTSQR	LRLSpPSPTSQR
01CPTAC_UCEC_P_PNNL_20170922_B1S1_f09.25562.25562.3	SNSpPLPVPPS6	SNSpPLPVPPS6	SNSpPLPVPPS6	SNSpPLPVPPS6	SNSpPLPVPPS6	SNSpPLPVPPS6	SNSpPLPVPPS6	SNSpPLPVPPS6
01CPTAC_UCEC_P_PNNL_20170922_B1S1_f05.26464.26464.2	GLVLADSSpPR	GLVLADSSpPR	GLVLADSSpPR	GLVLADSSpPR	NA	GLVLADSSpPR	NA	GLVLADSSpPR
01CPTAC_UCEC_P_PNNL_20170922_B1S1_f10.25337.25337.2	GAGGALLTpP6	GAGGALLTpP6	GAGGALLTpP6	GAGGALLTpP6	GAGGALLTpP6	GAGGALLTpP6	NA	GAGGALLTpP6
01CPTAC_UCEC_P_PNNL_20170922_B1S1_f10.11324.11324.3	RGSpGEPTPQ6	RGSpGEPTPQ6	RGSpGEPTPQ6	RGSpGEPTPQ6	RGSpGEPTPQ6	RGSpGEPTPQ6	RGSpGEPTPQ6	RGSpGEPTPQ6
01CPTAC_UCEC_P_PNNL_20170922_B1S1_f01.9546.9546.4	R6ADSpDSED6	R6ADSpDSED6	R6ADSpDSED6	R6ADSpDSED6	NA	R6ADSpDSED6	R6ADSpDSED6	R6ADSpDSED6
01CPTAC_UCEC_P_PNNL_20170922_B1S1_f02.32162.32162.2	AVGPASpIL6	AVGPASpIL6	AVGPASpIL6	AVGPASpIL6	AVGPASpIL6	AVGPASpIL6	NA	AVGPASpIL6
01CPTAC_UCEC_P_PNNL_20170922_B1S1_f02.20045.20045.3	SpPARISpPHI6	SpPARISpPHI6	SpPARISpPHI6	SpPARISpPHI6	SpPARISpPHI6	SpPARISpPHI6	NA	SpPARISpPHI6
01CPTAC_UCEC_P_PNNL_20170922_B1S1_f05.12597.12597.2	SSTpPSDINSPR	SSTpPSDINSPR	NA	NA	SSTpPSDINSPR	SSTpPSDINSPR	NA	NA
01CPTAC_UCEC_P_PNNL_20170922_B1S1_f12.30649.30649.3	AEAPPLEREDSpGTFSLG6	AEAPPLEREDSpGTFSLG6	AEAPPLEREDSpGTFSLG6	AEAPPLEREDSpGTFSLG6	AEAPPLEREDSpGTFSLG6	AEAPPLEREDSpGTFSLG6	AEAPPLEREDSpGTFSLG6	AEAPPLEREDSpGTFSLG6
01CPTAC_UCEC_P_PNNL_20170922_B1S1_f11.20681.20681.4	RHSpLIGPDI6	RHSpLIGPDI6	NA	RHSpLIGPDI6	NA	NA	NA	NA
01CPTAC_UCEC_P_PNNL_20170922_B1S1_f11.33049.33049.3	ELNSpPQMTPF6	ELNSpPQMTPF6	ELNSpPQMTPF6	ELNSpPQMTPF6	NA	ELNSpPQMTPF6	ELNSpPQMTPF6	ELNSpPQMTPF6
01CPTAC_UCEC_P_PNNL_20170922_B1S1_f07.13013.13013.3	SG6NSQEDSpEDSpED6	SG6NSQEDSpEDSpED6	NA	NA	NA	NA	NA	NA
01CPTAC_UCEC_P_PNNL_20170922_B1S1_f10.25303.25303.3	ERPVSpMSFPLSSPR	ERPVSpMSFPLSSPR	NA	NA	ERPVSpMSFPLSSPR	ERPVSpMSFPLSSPR	NA	ERPVSpMSFPLSSPR
01CPTAC_UCEC_P_PNNL_20170922_B1S1_f02.17736.17736.3	RSSpLFSPR	RSSpLFSPR	NA	RSSpLFSPR	NA	NA	NA	NA
01CPTAC_UCEC_P_PNNL_20170922_B1S1_f03.7483.7483.4	DRHDTpPDPSPR	DRHDTpPDPSPR	NA	DRHDTpPDPSPR	NA	DRHDTpPDPSPR	NA	NA
01CPTAC_UCEC_P_PNNL_20170922_B1S1_f06.29009.29009.2	QLSpLNAQESM6	QLSpLNAQESM6	QLSpLNAQESM6	QLSpLNAQESM6	QLSpLNAQESM6	QLSpLNAQESM6	QLSpLNAQESM6	QLSpLNAQESM6
01CPTAC_UCEC_P_PNNL_20170922_B1S1_f07.10420.10420.3	AGSpPGTDQER6	AGSpPGTDQER6	AGSpPGTDQER6	AGSpPGTDQER6	AGSpPGTDQER6	AGSpPGTDQER6	AGSpPGTDQER6	AGSpPGTDQER6
01CPTAC_UCEC_P_PNNL_20170922_B1S1_f12.20138.20138.2	YNSNSpGFVR	YNSNSpGFVR	YNSNSpGFVR	YNSNSpGFVR	YNSNSpGFVR	YNSNSpGFVR	NA	NA
01CPTAC_UCEC_P_PNNL_20170922_B1S1_f08.13366.13366.4	HRPSpPPATpPPP6	HRPSpPPATpPPP6	HRPSpPPATpPPP6	HRPSpPPATpPPP6	NA	NA	NA	HRPSpPPATpPPP6
01CPTAC_UCEC_P_PNNL_20170922_B1S1_f05.41848.41848.3	LAAVDATVNQVLASpR	LAAVDATVNQVLASpR	LAAVDATVNQVLASpR	LAAVDATVNQVLASpR	NA	LAAVDATVNQVLASpR	NA	NA
01CPTAC_UCEC_P_PNNL_20170922_B1S1_f01.19200.19200.3	VNGTSSpPQSPLSTSGR	VNGTSSpPQSPLSTSGR	NA	VNGTSSpPQSPLSTSGR	VNGTSSpPQSPLSTSGR	VNGTSSpPQSPLSTSGR	VNGTSSpPQSPLSTSGR	VNGTSSpPQSPLSTSGR
01CPTAC_UCEC_P_PNNL_20170922_B1S1_f09.17467.17467.2	GSpPDGSLQTG6	GSpPDGSLQTG6	GSpPDGSLQTG6	GSpPDGSLQTG6	GSpPDGSLQTG6	GSpPDGSLQTG6	NA	NA
01CPTAC_UCEC_P_PNNL_20170922_B1S1_f11.35250.35250.2	AFSFPVSpPER	AFSFPVSpPER	NA	AFSFPVSpPER	NA	AFSFPVSpPER	NA	AFSFPVSpPER
01CPTAC_UCEC_P_PNNL_20170922_B1S1_f04.19435.19435.3	NEVNGTSEDI6SpEGDTQSpN	NEVNGTSEDI6SpEGDTQSpN	NEVNGTSEDI6SpEGDTQSpN	NEVNGTSEDI6SpEGDTQSpN	NA	NA	NEVNGTSEDI6SpEGDTQSpN	NEVNGTSEDI6SpEGDTQSpN
01CPTAC_UCEC_P_PNNL_20170922_B1S1_f12.11341.11341.3	HNLSpLHSR	HNLSpLHSR	NA	HNLSpLHSR	NA	HNLSpLHSR	HNLSpLHSR	HNLSpLHSR
01CPTAC_UCEC_P_PNNL_20170922_B1S1_f07.20772.20772.3	SpLPSASTS6	SpLPSASTS6	SpLPSASTS6	SpLPSASTS6	SpLPSASTS6	SpLPSASTS6	SpLPSASTS6	SpLPSASTS6
01CPTAC_UCEC_P_PNNL_20170922_B1S1_f04.42952.42952.3	GSpRAPPARTVGPPTPAAR	NA	NA	NA	NA	NA	NA	NA
01CPTAC_UCEC_P_PNNL_20170922_B1S1_f09.8708.8708.4	ESVGSRDSpS6R	ESVGSRDSSp6R	ESVGSRDSpS6R	ESVGSRDSpS6R	NA	ESVGSRDSSp6R	NA	NA
01CPTAC_UCEC_P_PNNL_20170922_B1S1_f06.25581.25581.3	RPSLPSSPSpPGLP6	RPSLPSSPSpPGLP6	RPSLPSSPSpPGLP6	RPSLPSSPSpPGLP6	NA	NA	NA	RPSLPSSPSpPGLP6
01CPTAC_UCEC_P_PNNL_20170922_B1S1_f01.20583.20583.3	LEMQSpDEECDR6PLSR	LEMQSpDEECDR6PLSR	NA	NA	LEMQSpDEECDR6PLSR	LEMQSpDEECDR6PLSR	NA	NA
01CPTAC_UCEC_P_PNNL_20170922_B1S1_f12.20287.20287.3	PLSpPASSQD6	PLSpPASSQD6	PLSpPASSQD6	PLSpPASSQD6	PLSpPASSQD6	PLSpPASSQD6	NA	NA
01CPTAC_UCEC_P_PNNL_20170922_B1S1_f01.22820.22820.2	QFTSpSSSI6	QFTSpSSSI6	QFTSpSSSI6	QFTSpSSSI6	QFTSpSSSI6	QFTSpSSSI6	NA	QFTSpSSSI6
01CPTAC_UCEC_P_PNNL_20170922_B1S1_f04.23361.23361.3	SpLSpPSHLTEDR	SpLSpPSHLTEDR	SpLSpPSHLTEDR	SpLSpPSHLTEDR	SpLSpPSHLTEDR	SpLSpPSHLTEDR	SpLSpPSHLTEDR	SpLSpPSHLTEDR
01CPTAC_UCEC_P_PNNL_20170922_B1S1_f02.13613.13613.3	CRSpPGMLEPLGSSR	NA	NA	NA	NA	NA	CRSpPGMLEPLGSSR	NA
01CPTAC_UCEC_P_PNNL_20170922_B1S1_f10.28176.28176.3	ALSFSpDGGS6	ALSFSpDGGS6	ALSFSpDGGS6	ALSFSpDGGS6	ALSFSpDGGS6	ALSFSpDGGS6	NA	ALSFSpDGGS6
01CPTAC_UCEC_P_PNNL_20170922_B1S1_f09.8776.8776.3	RRSpTpPAP6	RRSpTpPAP6	NA	NA	NA	RRSpTpPAP6	NA	NA
01CPTAC_UCEC_P_PNNL_20170922_B1S1_f09.27818.27818.2	AGDLLEDSpP6	AGDLLEDSpP6	AGDLLEDSpP6	AGDLLEDSpP6	NA	AGDLLEDSpP6	NA	AGDLLEDSpP6
01CPTAC_UCEC_P_PNNL_20170922_B1S1_f03.14197.14197.3	DRSpPAAETpPPLQR	DRSpPAAETpPPLQR	DRSpPAAETpPPLQR	DRSpPAAETpPPLQR	NA	DRSpPAAETpPPLQR	DRSpPAAETpPPLQR	DRSpPAAETpPPLQR
01CPTAC_UCEC_P_PNNL_20170922_B1S1_f04.14355.14355.2	SpAPPSpPPPPGTR	SpAPPSpPPPPGTR	SpAPPSpPPPPGTR	SpAPPSpPPPPGTR	SpAPPSpPPPPGTR	SpAPPSpPPPPGTR	NA	SpAPPSpPPPPGTR
01CPTAC_UCEC_P_PNNL_20170922_B1S1_f11.20451.20451.3	LQLHESpQ6	LQLHESpQ6	LQLHESpQ6	LQLHESpQ6	LQLHESpQ6	LQLHESpQ6	NA	LQLHESpQ6
01CPTAC_UCEC_P_PNNL_20170922_B1S1_f08.20201.20201.3	DRFSNSpMESLSSR	DRFSNSpMESLSSR	DRFSNSpMESLSSR	DRFSNSpMESLSSR	NA	DRFSNSpMESLSSR	NA	NA
01CPTAC_UCEC_P_PNNL_20170922_B1S1_f09.23638.23638.4	ENI6PNETSpPSFS6	ENI6PNETSpPSFS6	ENI6PNETSpPSFS6	ENI6PNETSpPSFS6	NA	ENI6PNETSpPSFS6	NA	ENI6PNETSpPSFS6
01CPTAC_UCEC_P_PNNL_20170922_B1S1_f09.45928.45928.3	ATSpNVFAMFDQSQIQEF6	ATSpNVFAMFDQSQIQEF6	NA	NA	ATSpNVFAMFDQSQIQEF6	ATSpNVFAMFDQSQIQEF6	ATSpNVFAMFDQSQIQEF6	ATSpNVFAMFDQSQIQEF6
01CPTAC_UCEC_P_PNNL_20170922_B1S1_f08.24826.24826.2	DLPAIQESpPTR	DLPAIQESpPTR	DLPAIQESpPTR	DLPAIQESpPTR	DLPAIQESpPTR	DLPAIQESpPTR	NA	DLPAIQESpPTR
01CPTAC_UCEC_P_PNNL_20170922_B1S1_f12.10365.10365.3	GASpQAGMTGYGRPR	GASpQAGMTGYGRPR	NA	NA	NA	NA	NA	NA
01CPTAC_UCEC_P_PNNL_20170922_B1S1_f07.25289.25289.3	LRSpPPEALVQGR	LRSpPPEALVQGR	LRSpPPEALVQGR	LRSpPPEALVQGR	LRSpPPEALVQGR	LRSpPPEALVQGR	LRSpPPEALVQGR	LRSpPPEALVQGR
01CPTAC_UCEC_P_PNNL_20170922_B1S1_f10.41262.41262.2	SpINGSLYIFR	SpINGSLYIFR	NA	NA	SpINGSLYIFR	SpINGSLYIFR	NA	SpINGSLYIFR
01CPTAC_UCEC_P_PNNL_20170922_B1S1_f01.24544.24544.3	SpQPVLPEA6	SpQPVLPEA6	SpQPVLPEA6	SpQPVLPEA6	SpQPVLPEA6	SpQPVLPEA6	SpQPVLPEA6	SpQPVLPEA6
01CPTAC_UCEC_P_PNNL_20170922_B1S1_f12.13179.13179.2	ASpPEPPGPESSSR	ASpPEPPGPESSSR	ASpPEPPGPESSSR	ASpPEPPGPESSSR	ASpPEPPGPESSSR	ASpPEPPGPESSSR	ASpPEPPGPESSSR	ASpPEPPGPESSSR
01CPTAC_UCEC_P_PNNL_20170922_B1S1_f06.11321.11321.3	SpGHIHHHDVR	NA	NA	NA	NA	NA	NA	NA
01CPTAC_UCEC_P_PNNL_20170922_B1S1_f02.24596.24596.2	TIVMGASpFR	TIVMGASpFR	TIVMGASpFR	TIVMGASpFR	TIVMGASpFR	TIVMGASpFR	NA	NA
01CPTAC_UCEC_P_PNNL_20170922_B1S1_f05.40972.40972.3	EFSpPFGTITSA6	EFSpPFGTITSA6	EFSpPFGTITSA6	EFSpPFGTITSA6	EFSpPFGTITSA6	EFSpPFGTITSA6	EFSpPFGTITSA6	EFSpPFGTITSA6
01CPTAC_UCEC_P_PNNL_20170922_B1S1_f08.19426.19426.2	GVNTFSpPEGR	GVNTFSpPEGR	GVNTFSpPEGR	GVNTFSpPEGR	NA	GVNTFSpPEGR	NA	GVNTFSpPEGR
01CPTAC_UCEC_P_PNNL_20170922_B1S1_f12.12361.12361.3	6GSpQITQQSTNQSR	6GSpQITQQSTNQSR	6GSpQITQQSTNQSR	6GSpQITQQSTNQSR	6GSpQITQQSTNQSR	6GSpQITQQSTNQSR	6GSpQITQQSTNQSR	6GSpQITQQSTNQSR
01CPTAC_UCEC_P_PNNL_20170922_B1S1_f06.17633.17633.3	DGPEPPSpPA6	DGPEPPSpPA6	DGPEPPSpPA6	DGPEPPSpPA6	DGPEPPSpPA6	DGPEPPSpPA6	DGPEPPSpPA6	DGPEPPSpPA6
01CPTAC_UCEC_P_PNNL_20170922_B1S1_f02.39376.39376.2	SASpLDVEPIYTFR	SASpLDVEPIYTFR	NA	NA	NA	SASpLDVEPIYTFR	SASpLDVEPIYTFR	SASpLDVEPIYTFR
01CPTAC_UCEC_P_PNNL_20170922_B1S1_f05.29836.29836.2	GIITDSpFGR	GIITDSpFGR	GIITDSpFGR	GIITDSpFGR	GIITDSpFGR	GIITDSpFGR	NA	GIITDSpFGR
01CPTAC_UCEC_P_PNNL_20170922_B1S1_f11.21507.21507.2	QPSSSpPSSIIR	QPSSSpPSSIIR	QPSSSpPSSIIR	QPSSSpPSSIIR	QPSSSpPSSIIR	QPSSSpPSSIIR	NA	QPSSSpPSSIIR
01CPTAC_UCEC_P_PNNL_20170922_B1S1_f03.24686.24686.3	ALAMPGRPESpPPVFR	ALAMPGRPESpPPVFR	ALAMPGRPESpPPVFR	ALAMPGRPESpPPVFR	ALAMPGRPESpPPVFR	ALAMPGRPESpPPVFR	ALAMPGRPESpPPVFR	ALAMPGRPESpPPVFR
01CPTAC_UCEC_P_PNNL_20170922_B1S1_f07.22168.22168.3	LDESMERPESpP6	LDESMERPESpP6	LDESMERPESpP6	LDESMERPESpP6	NA	LDESMERPESpP6	LDESMERPESpP6	LDESMERPESpP6
01CPTAC_UCEC_P_PNNL_20170922_B1S1_f08.26395.26395.3	RQSpSpSYDDPW6	RQSpSpSYDDPW6	RQSpSpSYDDPW6	RQSpSpSYDDPW6	RQSpSpSYDDPW6	RQSpSpSYDDPW6	RQSpSpSYDDPW6	RQSpSpSYDDPW6
01CPTAC_UCEC_P_PNNL_20170922_B1S1_f04.34806.34806.2	LTpFDPMTR	LTpFDPMTR	NA	LTpFDPMTR	NA	LTpFDPMTR	NA	LTpFDPMTR
01CPTAC_UCEC_P_PNNL_20170922_B1S1_f01.25769.25769.3	NHSpPSpPPVTPTGAAPSLASP6	NHSpPSpPPVTPTGAAPSLASP6	NA	NA	NHSpPSpPPVTPTGAAPSLASP6	NHSpPSpPPVTPTGAAPSLASP6	NHSpPSpPPVTPTGAAPSLASP6	NHSpPSpPPVTPTGAAPSLASP6
01CPTAC_UCEC_P_PNNL_20170922_B1S1_f12.13127.13127.3	EN6EPSpP6	EN6EPSpP6	NA	EN6EPSpP6	NA	EN6EPSpP6	NA	EN6EPSpP6
01CPTAC_UCEC_P_PNNL_20170922_B1S1_f05.38678.38678.2	CLVAGLLSpPR	CLVAGLLSpPR	CLVAGLLSpPR	CLVAGLLSpPR	NA	CLVAGLLSpPR	CLVAGLLSpPR	CLVAGLLSpPR
01CPTAC_UCEC_P_PNNL_20170922_B1S1_f12.33248.33248.2	EITALAPSpTM6	EITALAPSpTM6	NA	NA	EITALAPSpTM6	EITALAPSpTM6	NA	EITALAPSpTM6
01CPTAC_UCEC_P_PNNL_20170922_B1S1_f02.39591.39591.2	LSpLTDPLVAER	LSpLTDPLVAER	LSpLTDPLVAER	LSpLTDPLVAER	LSpLTDPLVAER	LSpLTDPLVAER	LSpLTDPLVAER	LSpLTDPLVAER
01CPTAC_UCEC_P_PNNL_20170922_B1S1_f09.34723.34723.2	VLTLSpDDLER	VLTLSpDDLER	VLTLSpDDLER	VLTLSpDDLER	VLTLSpDDLER	VLTLSpDDLER	NA	VLTLSpDDLER
01CPTAC_UCEC_P_PNNL_20170922_B1S1_f08.17177.17177.3	RLSpDCESTDV6	RLSpDCESTDV6	RLSpDCESTDV6	RLSpDCESTDV6	RLSpDCESTDV6	RLSpDCESTDV6	RLSpDCESTDV6	RLSpDCESTDV6
01CPTAC_UCEC_P_PNNL_20170922_B1S1_f08.16667.16667.3	TLSDESLCSpGRR	TLSDESLCSpGRR	NA	NA	NA	NA	NA	NA
01CPTAC_UCEC_P_PNNL_20170922_B1S1_f12.16603.16603.3	SpPPSTGSTYGSSQ6	SPPSpTGSTYGSSQ6	SpPPSTGSTYGSSQ6	SPPSpTGSTYGSSQ6	SpPPSTGSTYGSSQ6	SPPSpTGSTYGSSQ6	SpPPSTGSTYGSSQ6	SPPSpTGSTYGSSQ6
01CPTAC_UCEC_P_PNNL_20170922_B1S1_f12.27330.27330.3	AWDSpLNESN6	AWDSpLNESN6	AWDSpLNESN6	AWDSpLNESN6	NA	AWDSpLNESN6	AWDSpLNESN6	AWDSpLNESN6
01CPTAC_UCEC_P_PNNL_20170922_B1S1_f04.12820.12820.3	EQPEMEDANSpE6	EQPEMEDANSpE6	EQPEMEDANSpE6	EQPEMEDANSpE6	EQPEMEDANSpE6	EQPEMEDANSpE6	EQPEMEDANSpE6	EQPEMEDANSpE6
01CPTAC_UCEC_P_PNNL_20170922_B1S1_f04.27219.27219.2	VLSpPLMSR	VLSpPLMSR	VLSpPLMSR	VLSpPLMSR	VLSpPLMSR	VLSpPLMSR	NA	VLSpPLMSR
01CPTAC_UCEC_P_PNNL_20170922_B1S1_f07.20665.20665.2	SpSDIVSSVR	SpSDIVSSVR	SpSDIVSSVR	SpSDIVSSVR	SpSDIVSSVR	SpSDIVSSVR	SpSDIVSSVR	SpSDIVSSVR
01CPTAC_UCEC_P_PNNL_20170922_B1S1_f03.23872.23872.3	GVEGPQGSpPRPPAPIQQLNR	GVEGPQGSpPRPPAPIQQLNR	GVEGPQGSpPRPPAPIQQLNR	GVEGPQGSpPRPPAPIQQLNR	GVEGPQGSpPRPPAPIQQLNR	GVEGPQGSpPRPPAPIQQLNR	NA	GVEGPQGSpPRPPAPIQQLNR
01CPTAC_UCEC_P_PNNL_20170922_B1S1_f10.42634.42634.2	SpFVLNLG6	SpFVLNLG6	SpFVLNLG6	SpFVLNLG6	SpFVLNLG6	SpFVLNLG6	SpFVLNLG6	SpFVLNLG6
01CPTAC_UCEC_P_PNNL_20170922_B1S1_f02.28024.28024.3	GEALSALDSp6	GEALSALDSp6	GEALSALDSp6	GEALSALDSp6	NA	GEALSALDSp6	GEALSALDSp6	GEALSALDSp6
01CPTAC_UCEC_P_PNNL_20170922_B1S1_f11.26944.26944.3	NLATSpADTpPPSTVPGTG6	NLATSpADTpPPSTVPGTG6	NLATSpADTpPPSTVPGTG6	NLATSpADTpPPSTVPGTG6	NLATSpADTpPPSTVPGTG6	NLATSpADTpPPSTVPGTG6	NLATSpADTpPPSTVPGTG6	NLATSpADTpPPSTVPGTG6
01CPTAC_UCEC_P_PNNL_20170922_B1S1_f12.18952.18952.2	VLGASSpPEAR	VLGASSpPEAR	NA	NA	VLGASSpPEAR	VLGASSpPEAR	NA	NA
01CPTAC_UCEC_P_PNNL_20170922_B1S1_f08.39868.39868.3	ISLPGQMAGTpPITPL6	ISLPGQMAGTpPITPL6	NA	NA	ISLPGQMAGTpPITPL6	ISLPGQMAGTpPITPL6	ISLPGQMAGTpPITPL6	ISLPGQMAGTpPITPL6
01CPTAC_UCEC_P_PNNL_20170922_B1S1_f03.18066.18066.3	GSGADGPRASpLV6	GSGADGPRASpLV6	GSGADGPRASpLV6	GSGADGPRASpLV6	NA	NA	NA	GSGADGPRASpLV6
01CPTAC_UCEC_P_PNNL_20170922_B1S1_f01.30781.30781.2	GLPFGCSp6	GLPFGCSp6	NA	GLPFGCSp6	NA	GLPFGCSp6	NA	GLPFGCSp6
01CPTAC_UCEC_P_PNNL_20170922_B1S1_f12.20449.20449.2	SpPGAFDMSGVR	SpPGAFDMSGVR	NA	SpPGAFDMSGVR	SpPGAFDMSGVR	SpPGAFDMSGVR	SpPGAFDMSGVR	SpPGAFDMSGVR
01CPTAC_UCEC_P_PNNL_20170922_B1S1_f07.14380.14380.2	QASGTpPQPALR	QASGTpPQPALR	QASGTpPQPALR	QASGTpPQPALR	QASGTpPQPALR	QASGTpPQPALR	NA	QASGTpPQPALR
01CPTAC_UCEC_P_PNNL_20170922_B1S1_f04.10304.10304.3	NSPRPSpP6	NSPRPSpP6	NSPRPSpP6	NSPRPSpP6	NA	NSPRPSpP6	NA	NA
01CPTAC_UCEC_P_PNNL_20170922_B1S1_f11.16659.16659.3	SpVHEGAL6	SpVHEGAL6	SpVHEGAL6	SpVHEGAL6	SpVHEGAL6	SpVHEGAL6	SpVHEGAL6	SpVHEGAL6
01CPTAC_UCEC_P_PNNL_20170922_B1S1_f12.36190.36190.3	TVSLPLSSpPNI6	TVSLPLSSpPNI6	TVSLPLSSpPNI6	TVSLPLSSpPNI6	NA	TVSLPLSSpPNI6	TVSLPLSSpPNI6	TVSLPLSSpPNI6
01CPTAC_UCEC_P_PNNL_20170922_B1S1_f09.11592.11592.2	VQAGPGSpPR	VQAGPGSpPR	VQAGPGSpPR	VQAGPGSpPR	VQAGPGSpPR	VQAGPGSpPR	NA	VQAGPGSpPR
01CPTAC_UCEC_P_PNNL_20170922_B1S1_f05.9423.9423.2	SGMSpPEQSR	SGMSpPEQSR	NA	SGMSpPEQSR	SGMSpPEQSR	SGMSpPEQSR	NA	NA
01CPTAC_UCEC_P_PNNL_20170922_B1S1_f11.32866.32866.3	FRTpPSFL6	FRTpPSFL6	FRTpPSFL6	FRTpPSFL6	FRTpPSFL6	FRTpPSFL6	FRTpPSFL6	FRTpPSFL6
01CPTAC_UCEC_P_PNNL_20170922_B1S1_f06.10532.10532.3	HGTpPDPSpPR6	HGTpPDPSpPR6	HGTpPDPSpPR6	HGTpPDPSpPR6	NA	HGTpPDPSpPR6	NA	HGTpPDPSpPR6
01CPTAC_UCEC_P_PNNL_20170922_B1S1_f03.26725.26725.3	MNEEISpSpDSESESLAPR	MNEEISpSpDSESESLAPR	NA	NA	MNEEISpSpDSESESLAPR	MNEEISpSpDSESESLAPR	MNEEISpSpDSESESLAPR	MNEEISpSpDSESESLAPR
01CPTAC_UCEC_P_PNNL_20170922_B1S1_f09.24667.24667.3	QTSLTSSpQLAEE6	QTSLTSSpQLAEE6	NA	NA	NA	QTSLTSSpQLAEE6	QTSLTSSpQLAEE6	QTSLTSSpQLAEE6
01CPTAC_UCEC_P_PNNL_20170922_B1S1_f11.17461.17461.2	ELSGSSSpAP6	ELSGSSSpAP6	ELSGSSSpAP6	ELSGSSSpAP6	NA	ELSGSSSpAP6	NA	ELSGSSSpAP6
01CPTAC_UCEC_P_PNNL_20170922_B1S1_f06.35937.35937.2	GSpLASpLDSLR	GSpLASpLDSLR	GSpLASpLDSLR	GSpLASpLDSLR	GSpLASpLDSLR	GSpLASpLDSLR	NA	GSpLASpLDSLR
01CPTAC_UCEC_P_PNNL_20170922_B1S1_f05.14732.14732.2	QADSEMTGYpVVTR	QADSEMTGYpVVTR	NA	NA	NA	QADSEMTGYpVVTR	QADSEMTGYpVVTR	QADSEMTGYpVVTR
01CPTAC_UCEC_P_PNNL_20170922_B1S1_f04.30576.30576.2	GSpFSALVGR	GSpFSALVGR	GSpFSALVGR	GSpFSALVGR	GSpFSALVGR	GSpFSALVGR	GSpFSALVGR	GSpFSALVGR
01CPTAC_UCEC_P_PNNL_20170922_B1S1_f05.28767.28767.3	SpPSFGDPQLSpPEAR	SPSpFGDPQLSpPEAR	SpPSFGDPQLSpPEAR	SPSpFGDPQLSpPEAR	SpPSFGDPQLSpPEAR	SPSpFGDPQLSpPEAR	NA	NA
01CPTAC_UCEC_P_PNNL_20170922_B1S1_f07.41862.41862.2	SpLSELESL6	SpLSELESL6	SpLSELESL6	SpLSELESL6	SpLSELESL6	SpLSELESL6	SpLSELESL6	SpLSELESL6
01CPTAC_UCEC_P_PNNL_20170922_B1S1_f01.26467.26467.3	QSpPDVAPYLRP6	QSpPDVAPYLRP6	QSpPDVAPYLRP6	QSpPDVAPYLRP6	NA	QSpPDVAPYLRP6	QSpPDVAPYLRP6	QSpPDVAPYLRP6
01CPTAC_UCEC_P_PNNL_20170922_B1S1_f02.12629.12629.2	ASGYQSSpQ6	ASGYQSSpQ6	ASGYQSSpQ6	ASGYQSSpQ6	ASGYQSSpQ6	ASGYQSSpQ6	NA	ASGYQSSpQ6
01CPTAC_UCEC_P_PNNL_20170922_B1S1_f07.11113.11113.3	RTTSpSSDLTTSSSSSGPR	RTTSpSSDLTTSSSSSGPR	RTTSpSSDLTTSSSSSGPR	RTTSpSSDLTTSSSSSGPR	RTTSpSSDLTTSSSSSGPR	RTTSpSSDLTTSSSSSGPR	RTTSpSSDLTTSSSSSGPR	RTTSpSSDLTTSSSSSGPR
01CPTAC_UCEC_P_PNNL_20170922_B1S1_f05.36645.36645.3	DEALSpDGDDLRDFPSDL6	DEALSpDGDDLRDFPSDL6	DEALSpDGDDLRDFPSDL6	DEALSpDGDDLRDFPSDL6	DEALSpDGDDLRDFPSDL6	DEALSpDGDDLRDFPSDL6	DEALSpDGDDLRDFPSDL6	DEALSpDGDDLRDFPSDL6
01CPTAC_UCEC_P_PNNL_20170922_B1S1_f08.18766.18766.3	TPSP6EEDEEPESpPPE6	TPSP6EEDEEPESpPPE6	TPSP6EEDEEPESpPPE6	TPSP6EEDEEPESpPPE6	TPSP6EEDEEPESpPPE6	TPSP6EEDEEPESpPPE6	TPSP6EEDEEPESpPPE6	TPSP6EEDEEPESpPPE6
01CPTAC_UCEC_P_PNNL_20170922_B1S1_f11.29687.29687.2	QASpLFPDE6	QASpLFPDE6	NA	NA	QASpLFPDE6	QASpLFPDE6	NA	QASpLFPDE6
01CPTAC_UCEC_P_PNNL_20170922_B1S1_f04.25479.25479.2	ASpPPLFQSR	ASpPPLFQSR	NA	ASpPPLFQSR	ASpPPLFQSR	ASpPPLFQSR	NA	NA
01CPTAC_UCEC_P_PNNL_20170922_B1S1_f01.34796.34796.2	TFDEIASpGFR	TFDEIASpGFR	TFDEIASpGFR	TFDEIASpGFR	NA	NA	NA	TFDEIASpGFR
01CPTAC_UCEC_P_PNNL_20170922_B1S1_f01.19512.19512.2	SISpNPPGSNLR	SISpNPPGSNLR	SISpNPPGSNLR	SISpNPPGSNLR	SISpNPPGSNLR	SISpNPPGSNLR	NA	SISpNPPGSNLR
01CPTAC_UCEC_P_PNNL_20170922_B1S1_f05.21459.21459.3	LGASNSpPGQPNSV6	LGASNSpPGQPNSV6	NA	NA	NA	NA	NA	NA
01CPTAC_UCEC_P_PNNL_20170922_B1S1_f09.20136.20136.3	TAFSAMTQNPRPGSpPLR	TAFSAMTQNPRPGSpPLR	TAFSAMTQNPRPGSpPLR	TAFSAMTQNPRPGSpPLR	NA	NA	TAFSAMTQNPRPGSpPLR	TAFSAMTQNPRPGSpPLR
01CPTAC_UCEC_P_PNNL_20170922_B1S1_f03.11350.11350.3	ALMTSHGSpVEGR	ALMTSHGSpVEGR	ALMTSHGSpVEGR	ALMTSHGSpVEGR	ALMTSHGSpVEGR	ALMTSHGSpVEGR	NA	ALMTSHGSpVEGR
01CPTAC_UCEC_P_PNNL_20170922_B1S1_f03.19688.19688.3	QSNASpSpDVEVEE6	QSNASpSpDVEVEE6	QSNASpSpDVEVEE6	QSNASpSpDVEVEE6	NA	NA	NA	NA
01CPTAC_UCEC_P_PNNL_20170922_B1S1_f11.13550.13550.2	LSSpPGPSR	LSSpPGPSR	LSSpPGPSR	LSSpPGPSR	LSSpPGPSR	LSSpPGPSR	NA	LSSpPGPSR
01CPTAC_UCEC_P_PNNL_20170922_B1S1_f11.12759.12759.3	QGPSSQRPGSpPPE6	QGPSSQRPGSpPPE6	QGPSSQRPGSpPPE6	QGPSSQRPGSpPPE6	QGPSSQRPGSpPPE6	QGPSSQRPGSpPPE6	NA	NA
01CPTAC_UCEC_P_PNNL_20170922_B1S1_f05.32393.32393.3	RQPSMSpETMPLYTLC6	RQPSMSpETMPLYTLC6	NA	NA	RQPSMSpETMPLYTLC6	RQPSMSpETMPLYTLC6	RQPSMSpETMPLYTLC6	RQPSMSpETMPLYTLC6
01CPTAC_UCEC_P_PNNL_20170922_B1S1_f06.9490.9490.3	SpPSPAPPPRR	SpPSPAPPPRR	SpPSPAPPPRR	SpPSPAPPPRR	SpPSPAPPPRR	SpPSPAPPPRR	SpPSPAPPPRR	SpPSPAPPPRR
01CPTAC_UCEC_P_PNNL_20170922_B1S1_f11.23797.23797.3	EIAIVHSpDAE6	EIAIVHSpDAE6	EIAIVHSpDAE6	EIAIVHSpDAE6	EIAIVHSpDAE6	EIAIVHSpDAE6	EIAIVHSpDAE6	EIAIVHSpDAE6
01CPTAC_UCEC_P_PNNL_20170922_B1S1_f10.31411.31411.2	IGFPSTTpPA6	IGFPSTTpPA6	IGFPSTTpPA6	IGFPSTTpPA6	IGFPSTTpPA6	IGFPSTTpPA6	NA	IGFPSTTpPA6
01CPTAC_UCEC_P_PNNL_20170922_B1S1_f07.13510.13510.3	RDSpLGTYSSR	RDSpLGTYSSR	RDSpLGTYSSR	RDSpLGTYSSR	RDSpLGTYSSR	RDSpLGTYSSR	RDSpLGTYSSR	RDSpLGTYSSR
01CPTAC_UCEC_P_PNNL_20170922_B1S1_f01.17258.17258.2	GASpQAGMTGYGMPR	GASpQAGMTGYGMPR	GASpQAGMTGYGMPR	GASpQAGMTGYGMPR	NA	GASpQAGMTGYGMPR	NA	NA
01CPTAC_UCEC_P_PNNL_20170922_B1S1_f12.24085.24085.4	ARLSpASTASELSP6	ARLSpASTASELSP6	ARLSpASTASELSP6	ARLSpASTASELSP6	NA	NA	NA	NA
01CPTAC_UCEC_P_PNNL_20170922_B1S1_f04.7764.7764.2	TDSSpPNQAR	TDSSpPNQAR	TDSSpPNQAR	TDSSpPNQAR	TDSSpPNQAR	TDSSpPNQAR	TDSSpPNQAR	TDSSpPNQAR
01CPTAC_UCEC_P_PNNL_20170922_B1S1_f05.15013.15013.4	6ETQSpPEQV6	6ETQSpPEQV6	6ETQSpPEQV6	6ETQSpPEQV6	NA	6ETQSpPEQV6	NA	NA
01CPTAC_UCEC_P_PNNL_20170922_B1S1_f11.21768.21768.3	SMSpLDMGQPSQANT6	SMSpLDMGQPSQANT6	SMSpLDMGQPSQANT6	SMSpLDMGQPSQANT6	SMSpLDMGQPSQANT6	SMSpLDMGQPSQANT6	SMSpLDMGQPSQANT6	SMSpLDMGQPSQANT6
01CPTAC_UCEC_P_PNNL_20170922_B1S1_f08.20400.20400.3	SDFCDREQSpL6	SDFCDREQSpL6	SDFCDREQSpL6	SDFCDREQSpL6	NA	SDFCDREQSpL6	NA	NA
01CPTAC_UCEC_P_PNNL_20170922_B1S1_f02.21546.21546.2	ASpPRTPPR	NA	NA	NA	NA	NA	NA	ASpFAE6
01CPTAC_UCEC_P_PNNL_20170922_B1S1_f12.12716.12716.3	LDSQEPGRQTpPDR	LDSQEPGRQTpPDR	NA	LDSQEPGRQTpPDR	NA	NA	NA	LDSQEPGRQTpPDR
01CPTAC_UCEC_P_PNNL_20170922_B1S1_f11.21622.21622.4	RDTSGGIDLGEEQHPLGTpPTPGR6	RDTSGGIDLGEEQHPLGTpPTPGR6	RDTSGGIDLGEEQHPLGTpPTPGR6	RDTSGGIDLGEEQHPLGTpPTPGR6	NA	NA	RDTSGGIDLGEEQHPLGTpPTPGR6	RDTSGGIDLGEEQHPLGTpPTPGR6
01CPTAC_UCEC_P_PNNL_20170922_B1S1_f07.20590.20590.3	LELQGPRGSpPNAR	LELQGPRGSpPNAR	LELQGPRGSpPNAR	LELQGPRGSpPNAR	NA	LELQGPRGSpPNAR	LELQGPRGSpPNAR	LELQGPRGSpPNAR
01CPTAC_UCEC_P_PNNL_20170922_B1S1_f07.17260.17260.2	GGSpPQMDDI6	GGSpPQMDDI6	NA	GGSpPQMDDI6	NA	GGSpPQMDDI6	NA	GGSpPQMDDI6
01CPTAC_UCEC_P_PNNL_20170922_B1S1_f11.40337.40337.4	YLMASpDPNLQVLGAAYIQH6	YLMASpDPNLQVLGAAYIQH6	YLMASpDPNLQVLGAAYIQH6	YLMASpDPNLQVLGAAYIQH6	YLMASpDPNLQVLGAAYIQH6	YLMASpDPNLQVLGAAYIQH6	YLMASpDPNLQVLGAAYIQH6	YLMASpDPNLQVLGAAYIQH6
01CPTAC_UCEC_P_PNNL_20170922_B1S1_f02.14452.14452.3	SVSRSpPVPE6	SVSRSpPVPE6	NA	SVSRSpPVPE6	NA	SVSRSpPVPE6	NA	SVSRSpPVPE6
01CPTAC_UCEC_P_PNNL_20170922_B1S1_f03.40905.40905.3	SpIEVENDFLPVE6	SpIEVENDFLPVE6	NA	NA	NA	NA	SpIEVENDFLPVE6	SpIEVENDFLPVE6
01CPTAC_UCEC_P_PNNL_20170922_B1S1_f04.17577.17577.3	RDSpFSGV6	RDSpFSGV6	RDSpFSGV6	RDSpFSGV6	RDSpFSGV6	RDSpFSGV6	RDSpFSGV6	RDSpFSGV6
01CPTAC_UCEC_P_PNNL_20170922_B1S1_f04.12726.12726.2	ADSpPVHMEQQSR	ADSpPVHMEQQSR	ADSpPVHMEQQSR	ADSpPVHMEQQSR	ADSpPVHMEQQSR	ADSpPVHMEQQSR	NA	ADSpPVHMEQQSR
01CPTAC_UCEC_P_PNNL_20170922_B1S1_f11.28768.28768.3	AMVSpPFHSpPPSTPSSPGVR	AMVSpPFHSpPPSTPSSPGVR	NA	NA	AMVSpPFHSpPPSTPSSPGVR	AMVSpPFHSpPPSTPSSPGVR	AMVSpPFHSpPPSTPSSPGVR	AMVSpPFHSpPPSTPSSPGVR
01CPTAC_UCEC_P_PNNL_20170922_B1S1_f07.33217.33217.3	NLSpLQNEIA6	NLSpLQNEIA6	NLSpLQNEIA6	NLSpLQNEIA6	NA	NLSpLQNEIA6	NLSpLQNEIA6	NLSpLQNEIA6
01CPTAC_UCEC_P_PNNL_20170922_B1S1_f12.18475.18475.2	DSSGWSSpS6	DSSGWSSpS6	DSSGWSSpS6	DSSGWSSpS6	DSSGWSSpS6	DSSGWSSpS6	DSSGWSSpS6	DSSGWSSpS6
01CPTAC_UCEC_P_PNNL_20170922_B1S1_f04.34506.34506.2	CLAALASpLR	CLAALASpLR	NA	CLAALASpLR	NA	NA	NA	NA
01CPTAC_UCEC_P_PNNL_20170922_B1S1_f12.17383.17383.4	ADSpRESpL6PAA6	ADSpRESpL6PAA6	ADSpRESpL6PAA6	ADSpRESpL6PAA6	ADSpRESpL6PAA6	ADSpRESpL6PAA6	NA	NA
01CPTAC_UCEC_P_PNNL_20170922_B1S1_f03.18696.18696.3	SIVPSSpPQPQR	SIVPSSpPQPQR	SIVPSSpPQPQR	SIVPSSpPQPQR	SIVPSSpPQPQR	SIVPSSpPQPQR	SIVPSSpPQPQR	SIVPSSpPQPQR
01CPTAC_UCEC_P_PNNL_20170922_B1S1_f05.16000.16000.3	6SSpTPEEV6	6SSpTPEEV6	6SSpTPEEV6	6SSpTPEEV6	6SSpTPEEV6	6SSpTPEEV6	6SSpTPEEV6	6SSpTPEEV6
01CPTAC_UCEC_P_PNNL_20170922_B1S1_f02.15607.15607.3	MSVPGRPAGEEPPAQPPSpPR	MSVPGRPAGEEPPAQPPSpPR	NA	NA	NA	NA	NA	NA
01CPTAC_UCEC_P_PNNL_20170922_B1S1_f07.10076.10076.3	AASpPSPQSVRR	AASpPSPQSVRR	AASpPSPQSVRR	AASpPSPQSVRR	AASpPSPQSVRR	AASpPSPQSVRR	NA	NA
01CPTAC_UCEC_P_PNNL_20170922_B1S1_f03.11903.11903.3	AST6DSESpPSQ6	AST6DSESpPSQ6	AST6DSESpPSQ6	AST6DSESpPSQ6	AST6DSESpPSQ6	AST6DSESpPSQ6	NA	NA
01CPTAC_UCEC_P_PNNL_20170922_B1S1_f07.16133.16133.3	SLRPSpLNGR	SLRPSpLNGR	SLRPSpLNGR	SLRPSpLNGR	NA	NA	NA	NA
01CPTAC_UCEC_P_PNNL_20170922_B1S1_f06.14304.14304.2	QEASESpPV6	QEASESpPV6	QEASESpPV6	QEASESpPV6	QEASESpPV6	QEASESpPV6	NA	QEASESpPV6
01CPTAC_UCEC_P_PNNL_20170922_B1S1_f12.15061.15061.2	ETQSpPEQV6	ETQSpPEQV6	ETQSpPEQV6	ETQSpPEQV6	ETQSpPEQV6	ETQSpPEQV6	NA	ETQSpPEQV6
01CPTAC_UCEC_P_PNNL_20170922_B1S1_f02.29757.29757.2	ASSpEWDI6	ASSpEWDI6	ASSpEWDI6	ASSpEWDI6	ASSpEWDI6	ASSpEWDI6	NA	ASSpEWDI6
01CPTAC_UCEC_P_PNNL_20170922_B1S1_f08.19151.19151.3	CSGPGLSpPGMVR	CSGPGLSpPGMVR	CSGPGLSpPGMVR	CSGPGLSpPGMVR	CSGPGLSpPGMVR	CSGPGLSpPGMVR	NA	NA
01CPTAC_UCEC_P_PNNL_20170922_B1S1_f12.23002.23002.2	SpGEVTLT6	SpGEVTLT6	SpGEVTLT6	SpGEVTLT6	SpGEVTLT6	SpGEVTLT6	SpGEVTLT6	SpGEVTLT6
01CPTAC_UCEC_P_PNNL_20170922_B1S1_f10.11266.11266.3	SQGTSAEGSpVR6	SpQGTSAEGSVR6	SQGTSAEGSpVR6	SQGTSAEGSpVR6	NA	NA	NA	NA
01CPTAC_UCEC_P_PNNL_20170922_B1S1_f12.10949.10949.3	NPSpPDHSY6R	NPSpPDHSY6R	NPSpPDHSY6R	NPSpPDHSY6R	NA	NA	NA	NA
01CPTAC_UCEC_P_PNNL_20170922_B1S1_f07.19423.19423.3	LSALGRSpPR	LSALGRSpPR	LSALGRSpPR	LSALGRSpPR	LSALGRSpPR	LSALGRSpPR	NA	LSALGRSpPR
01CPTAC_UCEC_P_PNNL_20170922_B1S1_f02.27900.27900.3	SpLGEQDQMTLRPPE6	SpLGEQDQMTLRPPE6	SpLGEQDQMTLRPPE6	SpLGEQDQMTLRPPE6	SpLGEQDQMTLRPPE6	SpLGEQDQMTLRPPE6	SpLGEQDQMTLRPPE6	SpLGEQDQMTLRPPE6
01CPTAC_UCEC_P_PNNL_20170922_B1S1_f08.21161.21161.2	ASpQCNVSL6	ASpQCNVSL6	NA	ASpQCNVSL6	ASpQCNVSL6	ASpQCNVSL6	NA	ASpQCNVSL6
01CPTAC_UCEC_P_PNNL_20170922_B1S1_f03.28855.28855.3	SpPISINV6	SpPISINV6	SpPISINV6	SpPISINV6	SpPISINV6	SpPISINV6	SpPISINV6	SpPISINV6
01CPTAC_UCEC_P_PNNL_20170922_B1S1_f03.13821.13821.2	EPEPLHSpPDSER	EPEPLHSpPDSER	NA	EPEPLHSpPDSER	EPEPLHSpPDSER	EPEPLHSpPDSER	EPEPLHSpPDSER	EPEPLHSpPDSER
01CPTAC_UCEC_P_PNNL_20170922_B1S1_f05.19451.19451.3	TASRPDDIPDSpPSSpP6	TASRPDDIPDSpPSSpP6	TASRPDDIPDSpPSSpP6	TASRPDDIPDSpPSSpP6	NA	NA	TASRPDDIPDSpPSSpP6	TASRPDDIPDSpPSSpP6
01CPTAC_UCEC_P_PNNL_20170922_B1S1_f03.12572.12572.2	GNAEGSpSpDEEG6	GNAEGSpSpDEEG6	NA	NA	NA	GNAEGSpSpDEEG6	NA	GNAEGSpSpDEEG6
01CPTAC_UCEC_P_PNNL_20170922_B1S1_f01.28931.28931.3	RPSpPDEPMTNLEL6	RPSpPDEPMTNLEL6	RPSpPDEPMTNLEL6	RPSpPDEPMTNLEL6	RPSpPDEPMTNLEL6	RPSpPDEPMTNLEL6	RPSpPDEPMTNLEL6	RPSpPDEPMTNLEL6
01CPTAC_UCEC_P_PNNL_20170922_B1S1_f11.15826.15826.3	VTGPPPGTpPQPR	VTGPPPGTpPQPR	VTGPPPGTpPQPR	VTGPPPGTpPQPR	VTGPPPGTpPQPR	VTGPPPGTpPQPR	NA	NA
01CPTAC_UCEC_P_PNNL_20170922_B1S1_f06.30222.30222.3	TFSESSVWSQQSSRPSpL6	TFSESSVWSQQSSRPSpL6	TFSESSVWSQQSSRPSpL6	TFSESSVWSQQSSRPSpL6	TFSESSVWSQQSSRPSpL6	TFSESSVWSQQSSRPSpL6	TFSESSVWSQQSSRPSpL6	TFSESSVWSQQSSRPSpL6
01CPTAC_UCEC_P_PNNL_20170922_B1S1_f11.27415.27415.3	EQTLHTpPVMMQTPQLTSTIMR	EQTLHTpPVMMQTPQLTSTIMR	EQTLHTpPVMMQTPQLTSTIMR	EQTLHTpPVMMQTPQLTSTIMR	NA	NA	NA	NA
01CPTAC_UCEC_P_PNNL_20170922_B1S1_f08.23773.23773.2	SNFSpNSADDI6	SNFSpNSADDI6	SNFSpNSADDI6	SNFSpNSADDI6	SNFSpNSADDI6	SNFSpNSADDI6	SNFSpNSADDI6	SNFSpNSADDI6
01CPTAC_UCEC_P_PNNL_20170922_B1S1_f07.39456.39456.3	QSLPATSIPTPASpF6	QSLPATSIPTPASpF6	QSLPATSIPTPASpF6	QSLPATSIPTPASpF6	QSLPATSIPTPASpF6	QSLPATSIPTPASpF6	QSLPATSIPTPASpF6	QSLPATSIPTPASpF6
01CPTAC_UCEC_P_PNNL_20170922_B1S1_f06.10701.10701.4	LYpRLPETpP6	NA	LYpRLPETpP6	NA	NA	NA	NA	NA
01CPTAC_UCEC_P_PNNL_20170922_B1S1_f08.28346.28346.3	YLESCNLPSpTT6	YLESCNLPSpTT6	YLESCNLPSpTT6	YLESCNLPSpTT6	NA	YLESCNLPSpTT6	YLESCNLPSpTT6	YLESCNLPSpTT6
01CPTAC_UCEC_P_PNNL_20170922_B1S1_f11.20146.20146.3	QRPSVGVQSLRPQSpPQLR	QRPSVGVQSLRPQSpPQLR	QRPSVGVQSLRPQSpPQLR	QRPSVGVQSLRPQSpPQLR	QRPSVGVQSLRPQSpPQLR	QRPSVGVQSLRPQSpPQLR	NA	NA
01CPTAC_UCEC_P_PNNL_20170922_B1S1_f06.13596.13596.3	6AESSSpDEEEESE6	6AESSSpDEEEESE6	NA	NA	6AESSSpDEEEESE6	6AESSSpDEEEESE6	6AESSSpDEEEESE6	6AESSSpDEEEESE6
01CPTAC_UCEC_P_PNNL_20170922_B1S1_f03.17313.17313.2	EEDIVEVQGSpPR	NA	NA	NA	NA	NA	NA	NA
01CPTAC_UCEC_P_PNNL_20170922_B1S1_f03.10203.10203.2	ETESpAPGSPR	ETESpAPGSPR	ETESpAPGSPR	ETESpAPGSPR	ETESpAPGSPR	ETESpAPGSPR	NA	NA
01CPTAC_UCEC_P_PNNL_20170922_B1S1_f02.21376.21376.2	ESpEMDLPEH6	NA	NA	NA	NA	NA	NA	NA
01CPTAC_UCEC_P_PNNL_20170922_B1S1_f11.26273.26273.3	TLIPSpPPPRP6	TLIPSpPPPRP6	TLIPSpPPPRP6	TLIPSpPPPRP6	TLIPSpPPPRP6	TLIPSpPPPRP6	NA	NA
01CPTAC_UCEC_P_PNNL_20170922_B1S1_f08.43430.43430.3	ISpMPEIDLNL6	ISpMPEIDLNL6	ISpMPEIDLNL6	ISpMPEIDLNL6	NA	ISpMPEIDLNL6	ISpMPEIDLNL6	ISpMPEIDLNL6
01CPTAC_UCEC_P_PNNL_20170922_B1S1_f08.8329.8329.3	GRPVSpPQSR	GRPVSpPQSR	GRPVSpPQSR	GRPVSpPQSR	NA	GRPVSpPQSR	NA	GRPVSpPQSR
01CPTAC_UCEC_P_PNNL_20170922_B1S1_f04.25551.25551.2	VSQNSpLGEMT6	VSQNSpLGEMT6	NA	VSQNSpLGEMT6	VSQNSpLGEMT6	VSQNSpLGEMT6	VSQNSpLGEMT6	VSQNSpLGEMT6
01CPTAC_UCEC_P_PNNL_20170922_B1S1_f08.16677.16677.2	ASpPVAESP6	ASpPVAESP6	ASpPVAESP6	ASpPVAESP6	ASpPVAESP6	ASpPVAESP6	ASpPVAESP6	ASpPVAESP6
01CPTAC_UCEC_P_PNNL_20170922_B1S1_f12.17395.17395.3	RYPSSpISSSPQ6	RYPSSpISSSPQ6	RYPSSpISSSPQ6	RYPSSpISSSPQ6	RYPSSpISSSPQ6	RYPSSpISSSPQ6	RYPSSpISSSPQ6	RYPSSpISSSPQ6
01CPTAC_UCEC_P_PNNL_20170922_B1S1_f04.21028.21028.2	EFDSDSpLR	EFDSDSpLR	EFDSDSpLR	EFDSDSpLR	EFDSDSpLR	EFDSDSpLR	NA	NA
01CPTAC_UCEC_P_PNNL_20170922_B1S1_f11.11961.11961.3	ASSpNQIDQNR6	ASSpNQIDQNR6	ASSpNQIDQNR6	ASSpNQIDQNR6	NA	NA	NA	NA
01CPTAC_UCEC_P_PNNL_20170922_B1S1_f12.37293.37293.2	YVGFDSpWD6	YVGFDSpWD6	YVGFDSpWD6	YVGFDSpWD6	YVGFDSpWD6	YVGFDSpWD6	NA	YVGFDSpWD6
01CPTAC_UCEC_P_PNNL_20170922_B1S1_f05.21782.21782.3	6SpPLSGVSQEG6	6SpPLSGVSQEG6	6SpPLSGVSQEG6	6SpPLSGVSQEG6	6SpPLSGVSQEG6	6SpPLSGVSQEG6	6SpPLSGVSQEG6	6SpPLSGVSQEG6
01CPTAC_UCEC_P_PNNL_20170922_B1S1_f06.28623.28623.3	YEAVSpPERLELER	YEAVSpPERLELER	YEAVSpPERLELER	YEAVSpPERLELER	YEAVSpPERLELER	YEAVSpPERLELER	NA	NA
01CPTAC_UCEC_P_PNNL_20170922_B1S1_f08.23436.23436.2	LQSFDSpPER6	LQSFDSpPER6	LQSFDSpPER6	LQSFDSpPER6	NA	NA	NA	LQSFDSpPER6
01CPTAC_UCEC_P_PNNL_20170922_B1S1_f08.18824.18824.3	DFQESSpPQ6	DFQESSpPQ6	DFQESSpPQ6	DFQESSpPQ6	NA	DFQESSpPQ6	DFQESSpPQ6	DFQESSpPQ6
01CPTAC_UCEC_P_PNNL_20170922_B1S1_f09.10728.10728.3	DRQSpPPPA6	DRQSpPPPA6	NA	NA	NA	DRQSpPPPA6	NA	NA
01CPTAC_UCEC_P_PNNL_20170922_B1S1_f12.41595.41595.3	FTIQLQLSpQ6	FTIQLQLSpQ6	FTIQLQLSpQ6	FTIQLQLSpQ6	NA	FTIQLQLSpQ6	FTIQLQLSpQ6	FTIQLQLSpQ6
01CPTAC_UCEC_P_PNNL_20170922_B1S1_f02.13876.13876.2	TSpPIMSPR	TSpPIMSPR	TSpPIMSPR	TSpPIMSPR	TSpPIMSPR	TSpPIMSPR	NA	TSpPIMSPR
01CPTAC_UCEC_P_PNNL_20170922_B1S1_f12.18581.18581.3	T6SpDEETL6	T6SpDEETL6	T6SpDEETL6	T6SpDEETL6	T6SpDEETL6	T6SpDEETL6	T6SpDEETL6	T6SpDEETL6
01CPTAC_UCEC_P_PNNL_20170922_B1S1_f04.25903.25903.3	EIQISpPSP6	EIQISpPSP6	EIQISpPSP6	EIQISpPSP6	EIQISpPSP6	EIQISpPSP6	NA	NA
01CPTAC_UCEC_P_PNNL_20170922_B1S1_f10.15992.15992.3	FTpDTR6DEQER	FTpDTR6DEQER	FTpDTR6DEQER	FTpDTR6DEQER	FTpDTR6DEQER	FTpDTR6DEQER	NA	NA
01CPTAC_UCEC_P_PNNL_20170922_B1S1_f09.10028.10028.3	RRPPSpPEPST6	RRPPSpPEPST6	RRPPSpPEPST6	RRPPSpPEPST6	NA	RRPPSpPEPST6	RRPPSpPEPST6	RRPPSpPEPST6
01CPTAC_UCEC_P_PNNL_20170922_B1S1_f06.23060.23060.3	ASpPFEEDQNRDL6	ASpPFEEDQNRDL6	ASpPFEEDQNRDL6	ASpPFEEDQNRDL6	ASpPFEEDQNRDL6	ASpPFEEDQNRDL6	ASpPFEEDQNRDL6	ASpPFEEDQNRDL6
01CPTAC_UCEC_P_PNNL_20170922_B1S1_f04.31480.31480.3	AQSPTPSpLPASW6	AQSPTPSpLPASW6	NA	NA	AQSPTPSpLPASW6	AQSPTPSpLPASW6	NA	AQSPTPSpLPASW6
01CPTAC_UCEC_P_PNNL_20170922_B1S1_f10.17256.17256.2	AGGPTTpPLSPTR	AGGPTTpPLSPTR	AGGPTTpPLSPTR	AGGPTTpPLSPTR	NA	AGGPTTpPLSPTR	NA	AGGPTTpPLSPTR
01CPTAC_UCEC_P_PNNL_20170922_B1S1_f07.23100.23100.3	QRSpLSpPVAAPPLREPR	QRSpLSpPVAAPPLREPR	QRSpLSpPVAAPPLREPR	QRSpLSpPVAAPPLREPR	QRSpLSpPVAAPPLREPR	QRSpLSpPVAAPPLREPR	NA	NA
01CPTAC_UCEC_P_PNNL_20170922_B1S1_f08.20371.20371.3	VQSpLHAPPSSMIR	VQSpLHAPPSSMIR	NA	NA	VQSpLHAPPSSMIR	VQSpLHAPPSSMIR	VQSpLHAPPSSMIR	VQSpLHAPPSSMIR
01CPTAC_UCEC_P_PNNL_20170922_B1S1_f06.10432.10432.3	GDGRPETpP6	GDGRPETpP6	GDGRPETpP6	GDGRPETpP6	NA	GDGRPETpP6	NA	NA
01CPTAC_UCEC_P_PNNL_20170922_B1S1_f11.13839.13839.3	SRSpPDIQA6	SRSpPDIQA6	SRSpPDIQA6	SRSpPDIQA6	SRSpPDIQA6	SRSpPDIQA6	SRSpPDIQA6	SRSpPDIQA6
01CPTAC_UCEC_P_PNNL_20170922_B1S1_f09.17248.17248.2	TAQVPSpPPR	TAQVPSpPPR	NA	NA	TAQVPSpPPR	TAQVPSpPPR	NA	NA
01CPTAC_UCEC_P_PNNL_20170922_B1S1_f09.21826.21826.3	SpISSPSVSSETMD6	SISpSPSVSSETMD6	SpISSPSVSSETMD6	SISpSPSVSSETMD6	SpISSPSVSSETMD6	SISpSPSVSSETMD6	NA	NA
01CPTAC_UCEC_P_PNNL_20170922_B1S1_f11.42379.42379.2	ESpPLLFPYYPR	ESpPLLFPYYPR	ESpPLLFPYYPR	ESpPLLFPYYPR	ESpPLLFPYYPR	ESpPLLFPYYPR	ESpPLLFPYYPR	ESpPLLFPYYPR
01CPTAC_UCEC_P_PNNL_20170922_B1S1_f01.37523.37523.3	LGSpPDYGNSALLSLPGYRPTTR	LGSpPDYGNSALLSLPGYRPTTR	LGSpPDYGNSALLSLPGYRPTTR	LGSpPDYGNSALLSLPGYRPTTR	LGSpPDYGNSALLSLPGYRPTTR	LGSpPDYGNSALLSLPGYRPTTR	NA	LGSpPDYGNSALLSLPGYRPTTR
01CPTAC_UCEC_P_PNNL_20170922_B1S1_f02.11931.11931.3	6MSpEMEEEM6	6MSpEMEEEM6	NA	NA	6MSpEMEEEM6	6MSpEMEEEM6	NA	NA
01CPTAC_UCEC_P_PNNL_20170922_B1S1_f02.25592.25592.2	SpPEILSST6	SpPEILSST6	SpPEILSST6	SpPEILSST6	SpPEILSST6	SpPEILSST6	SpPEILSST6	SpPEILSST6
01CPTAC_UCEC_P_PNNL_20170922_B1S1_f05.11030.11030.3	AQHQDPGLGGTpQEGAR	AQHQDPGLGGTpQEGAR	NA	NA	NA	NA	NA	NA
01CPTAC_UCEC_P_PNNL_20170922_B1S1_f05.22576.22576.3	LRSpADSpENALSVQER	LRSpADSpENALSVQER	NA	NA	LRSpADSpENALSVQER	LRSpADSpENALSVQER	NA	NA
01CPTAC_UCEC_P_PNNL_20170922_B1S1_f11.13507.13507.3	SFSpRDRDEAGG6	SFSpRDRDEAGG6	SFSpRDRDEAGG6	SFSpRDRDEAGG6	SFSpRDRDEAGG6	SFSpRDRDEAGG6	NA	NA
01CPTAC_UCEC_P_PNNL_20170922_B1S1_f05.44538.44538.2	VGSpPLDYSLVDLPSTNGQSpPG6	VGSpPLDYSLVDLPSTpNGQSPG6	NA	NA	NA	VGSpPLDYSLVDLPSTpNGQSPG6	NA	NA
01CPTAC_UCEC_P_PNNL_20170922_B1S1_f07.27618.27618.3	SpPGNLTEREELAGSLAR	SpPGNLTEREELAGSLAR	SpPGNLTEREELAGSLAR	SpPGNLTEREELAGSLAR	SpPGNLTEREELAGSLAR	SpPGNLTEREELAGSLAR	SpPGNLTEREELAGSLAR	SpPGNLTEREELAGSLAR
01CPTAC_UCEC_P_PNNL_20170922_B1S1_f09.13705.13705.3	RLSpAEGGD6	RLSpAEGGD6	RLSpAEGGD6	RLSpAEGGD6	RLSpAEGGD6	RLSpAEGGD6	NA	RLSpAEGGD6
01CPTAC_UCEC_P_PNNL_20170922_B1S1_f11.20566.20566.2	SpPGTGAGLAE6	SpPGTGAGLAE6	SpPGTGAGLAE6	SpPGTGAGLAE6	SpPGTGAGLAE6	SpPGTGAGLAE6	SpPGTGAGLAE6	SpPGTGAGLAE6
01CPTAC_UCEC_P_PNNL_20170922_B1S1_f03.28270.28270.3	ALAMPGRPESpPPVFR	ALAMPGRPESpPPVFR	NA	NA	NA	NA	NA	NA
01CPTAC_UCEC_P_PNNL_20170922_B1S1_f09.35129.35129.2	IISVNSpVDLR	IISVNSpVDLR	IISVNSpVDLR	IISVNSpVDLR	IISVNSpVDLR	IISVNSpVDLR	NA	IISVNSpVDLR
01CPTAC_UCEC_P_PNNL_20170922_B1S1_f01.34374.34374.2	SISpPWLAR	SISpPWLAR	SISpPWLAR	SISpPWLAR	NA	SISpPWLAR	NA	SISpPWLAR
01CPTAC_UCEC_P_PNNL_20170922_B1S1_f09.19591.19591.2	GASpPELA6	GASpPELA6	GASpPELA6	GASpPELA6	GASpPELA6	GASpPELA6	NA	GASpPELA6
01CPTAC_UCEC_P_PNNL_20170922_B1S1_f04.22446.22446.3	GAVLAAVSpSH6	GAVLAAVSpSH6	GAVLAAVSpSH6	GAVLAAVSpSH6	GAVLAAVSpSH6	GAVLAAVSpSH6	GAVLAAVSpSH6	GAVLAAVSpSH6
01CPTAC_UCEC_P_PNNL_20170922_B1S1_f10.11588.11588.3	RSECNMCNTpP6	RSECNMCNTpP6	NA	RSECNMCNTpP6	NA	NA	NA	RSECNMCNTpP6
01CPTAC_UCEC_P_PNNL_20170922_B1S1_f09.39507.39507.3	RNSpLPQIPMLNLEAR	RNSpLPQIPMLNLEAR	RNSpLPQIPMLNLEAR	RNSpLPQIPMLNLEAR	RNSpLPQIPMLNLEAR	RNSpLPQIPMLNLEAR	RNSpLPQIPMLNLEAR	RNSpLPQIPMLNLEAR
01CPTAC_UCEC_P_PNNL_20170922_B1S1_f07.27936.27936.3	QVSpLIAPPQSSR	QVSpLIAPPQSSR	NA	NA	QVSpLIAPPQSSR	QVSpLIAPPQSSR	NA	QVSpLIAPPQSSR
01CPTAC_UCEC_P_PNNL_20170922_B1S1_f11.20340.20340.3	6DSpGEDPATCAFQR	6DSpGEDPATCAFQR	6DSpGEDPATCAFQR	6DSpGEDPATCAFQR	6DSpGEDPATCAFQR	6DSpGEDPATCAFQR	6DSpGEDPATCAFQR	6DSpGEDPATCAFQR
01CPTAC_UCEC_P_PNNL_20170922_B1S1_f05.12259.12259.3	DRASpPADLR	DRASpPADLR	NA	DRASpPADLR	DRASpPADLR	DRASpPADLR	NA	DRASpPADLR
01CPTAC_UCEC_P_PNNL_20170922_B1S1_f06.9810.9810.3	TDRGTDDSpP6	TDRGTDDSpP6	TDRGTDDSpP6	TDRGTDDSpP6	NA	NA	NA	TDRGTDDSpP6
01CPTAC_UCEC_P_PNNL_20170922_B1S1_f08.21711.21711.2	ASpLESVPPGR	ASpLESVPPGR	NA	NA	NA	ASpLESVPPGR	ASpLESVPPGR	ASpLESVPPGR
01CPTAC_UCEC_P_PNNL_20170922_B1S1_f12.13630.13630.3	TSTPSpPQPS6	TSTPSpPQPS6	TSTPSpPQPS6	TSTPSpPQPS6	TSTPSpPQPS6	TSTPSpPQPS6	TSTPSpPQPS6	TSTPSpPQPS6
01CPTAC_UCEC_P_PNNL_20170922_B1S1_f07.11262.11262.2	AYCGQCSpER	AYCGQCSpER	AYCGQCSpER	AYCGQCSpER	NA	AYCGQCSpER	NA	AYCGQCSpER
01CPTAC_UCEC_P_PNNL_20170922_B1S1_f10.21375.21375.2	TpSGGAGGLGSLR	TpSGGAGGLGSLR	NA	TpSGGAGGLGSLR	TpSGGAGGLGSLR	TpSGGAGGLGSLR	TpSGGAGGLGSLR	TpSGGAGGLGSLR
01CPTAC_UCEC_P_PNNL_20170922_B1S1_f02.20797.20797.2	AGFSpPDSS6	AGFSpPDSS6	AGFSpPDSS6	AGFSpPDSS6	AGFSpPDSS6	AGFSpPDSS6	NA	AGFSpPDSS6
01CPTAC_UCEC_P_PNNL_20170922_B1S1_f11.14820.14820.3	SGSpL6GPDDPR	SGSpL6GPDDPR	SGSpL6GPDDPR	SGSpL6GPDDPR	NA	NA	NA	NA
01CPTAC_UCEC_P_PNNL_20170922_B1S1_f03.35986.35986.3	QSTQVMAASMSpAFDPL6	QSTQVMAASMSpAFDPL6	QSTQVMAASMSpAFDPL6	QSTQVMAASMSpAFDPL6	QSTQVMAASMSpAFDPL6	QSTQVMAASMSpAFDPL6	QSTQVMAASMSpAFDPL6	QSTQVMAASMSpAFDPL6
01CPTAC_UCEC_P_PNNL_20170922_B1S1_f01.25073.25073.3	YRLSpPTLSST6	YRLSpPTLSST6	YRLSpPTLSST6	YRLSpPTLSST6	YRLSpPTLSST6	YRLSpPTLSST6	YRLSpPTLSST6	YRLSpPTLSST6
01CPTAC_UCEC_P_PNNL_20170922_B1S1_f11.26856.26856.3	VLESLDRSp6	VLESLDRSp6	VLESLDRSp6	VLESLDRSp6	NA	NA	NA	VLESLDRSp6
01CPTAC_UCEC_P_PNNL_20170922_B1S1_f11.10140.10140.3	SNETQNPH6PSpPSR	SNETQNPH6PSpPSR	NA	NA	NA	NA	NA	NA
01CPTAC_UCEC_P_PNNL_20170922_B1S1_f01.13695.13695.3	APSpRNLAPTPR	APSpRNLAPTPR	APSpRNLAPTPR	APSpRNLAPTPR	APSpRNLAPTPR	APSpRNLAPTPR	NA	NA
01CPTAC_UCEC_P_PNNL_20170922_B1S1_f07.8756.8756.3	GLDQDHARTpR	GLDQDHARTpR	GLDQDHARTpR	GLDQDHARTpR	NA	NA	NA	NA
01CPTAC_UCEC_P_PNNL_20170922_B1S1_f06.35869.35869.3	GLPSELSpPAIEEEES6	GLPSELSpPAIEEEES6	GLPSELSpPAIEEEES6	GLPSELSpPAIEEEES6	GLPSELSpPAIEEEES6	GLPSELSpPAIEEEES6	GLPSELSpPAIEEEES6	GLPSELSpPAIEEEES6
01CPTAC_UCEC_P_PNNL_20170922_B1S1_f08.12741.12741.2	ATPATAPGTSpPR	ATPATAPGTSpPR	ATPATAPGTSpPR	ATPATAPGTSpPR	ATPATAPGTSpPR	ATPATAPGTSpPR	ATPATAPGTSpPR	ATPATAPGTSpPR
01CPTAC_UCEC_P_PNNL_20170922_B1S1_f06.19448.19448.2	AMADELSpE6	AMADELSpE6	AMADELSpE6	AMADELSpE6	AMADELSpE6	AMADELSpE6	NA	NA
01CPTAC_UCEC_P_PNNL_20170922_B1S1_f01.25531.25531.3	VLSRDPSpAELEA6	VLSRDPSpAELEA6	VLSRDPSpAELEA6	VLSRDPSpAELEA6	VLSRDPSpAELEA6	VLSRDPSpAELEA6	VLSRDPSpAELEA6	VLSRDPSpAELEA6
01CPTAC_UCEC_P_PNNL_20170922_B1S1_f08.23582.23582.2	SpNQAFAV6	SpNQAFAV6	SpNQAFAV6	SpNQAFAV6	SpNQAFAV6	SpNQAFAV6	SpNQAFAV6	SpNQAFAV6
01CPTAC_UCEC_P_PNNL_20170922_B1S1_f03.10753.10753.3	RESpGEEFR	RESpGEEFR	RESpGEEFR	RESpGEEFR	RESpGEEFR	RESpGEEFR	RESpGEEFR	RESpGEEFR
01CPTAC_UCEC_P_PNNL_20170922_B1S1_f06.10265.10265.3	RRSpPSpPYYSR	RRSpPSpPYYSR	RRSpPSpPYYSR	RRSpPSpPYYSR	NA	RRSpPSpPYYSR	NA	NA
01CPTAC_UCEC_P_PNNL_20170922_B1S1_f07.22106.22106.2	SpASpPSVPGPT6	SpASpPSVPGPT6	NA	SpASpPSVPGPT6	SpASpPSVPGPT6	SpASpPSVPGPT6	NA	NA
01CPTAC_UCEC_P_PNNL_20170922_B1S1_f05.10646.10646.3	SpTSATDTHHVEMAR	SpTSATDTHHVEMAR	SpTSATDTHHVEMAR	SpTSATDTHHVEMAR	SpTSATDTHHVEMAR	SpTSATDTHHVEMAR	SpTSATDTHHVEMAR	SpTSATDTHHVEMAR
01CPTAC_UCEC_P_PNNL_20170922_B1S1_f02.34368.34368.3	ASpPGTpPGTPELRPTFSPAFSR	ASpPGTpPGTPELRPTFSPAFSR	ASpPGTpPGTPELRPTFSPAFSR	ASpPGTpPGTPELRPTFSPAFSR	ASpPGTpPGTPELRPTFSPAFSR	ASpPGTpPGTPELRPTFSPAFSR	NA	NA
01CPTAC_UCEC_P_PNNL_20170922_B1S1_f01.25406.25406.3	RYPTpPYPDEL6	RYPTpPYPDEL6	RYPTpPYPDEL6	RYPTpPYPDEL6	RYPTpPYPDEL6	RYPTpPYPDEL6	RYPTpPYPDEL6	RYPTpPYPDEL6
01CPTAC_UCEC_P_PNNL_20170922_B1S1_f07.25506.25506.3	LQELASpPPAGRPTPAPR	LQELASpPPAGRPTPAPR	NA	NA	LQELASpPPAGRPTPAPR	LQELASpPPAGRPTPAPR	NA	LQELASpPPAGRPTPAPR
01CPTAC_UCEC_P_PNNL_20170922_B1S1_f11.19352.19352.2	CSGPGLSpPGMVR	CSGPGLSpPGMVR	NA	CSGPGLSpPGMVR	NA	CSGPGLSpPGMVR	NA	CSGPGLSpPGMVR
01CPTAC_UCEC_P_PNNL_20170922_B1S1_f01.31261.31261.2	EVSpPLLP6	EVSpPLLP6	EVSpPLLP6	EVSpPLLP6	EVSpPLLP6	EVSpPLLP6	NA	EVSpPLLP6
01CPTAC_UCEC_P_PNNL_20170922_B1S1_f10.17036.17036.3	6GPSTpPYT6	6GPSTpPYT6	6GPSTpPYT6	6GPSTpPYT6	NA	6GPSTpPYT6	6GPSTpPYT6	6GPSTpPYT6
01CPTAC_UCEC_P_PNNL_20170922_B1S1_f02.10259.10259.4	R6HSpPSpPPPPTPTESR	R6HSpPSpPPPPTPTESR	NA	NA	R6HSpPSpPPPPTPTESR	R6HSpPSpPPPPTPTESR	R6HSpPSpPPPPTPTESR	R6HSpPSpPPPPTPTESR
01CPTAC_UCEC_P_PNNL_20170922_B1S1_f01.13652.13652.2	TPSpPSQP6	TPSpPSQP6	TPSpPSQP6	TPSpPSQP6	TPSpPSQP6	TPSpPSQP6	NA	TPSpPSQP6
01CPTAC_UCEC_P_PNNL_20170922_B1S1_f06.33074.33074.3	MISpTpWTAVWV6	NA	NA	NA	NA	NA	NA	NA
01CPTAC_UCEC_P_PNNL_20170922_B1S1_f09.15155.15155.4	Q6GSpEENLDEAREQ6	Q6GSpEENLDEAREQ6	Q6GSpEENLDEAREQ6	Q6GSpEENLDEAREQ6	Q6GSpEENLDEAREQ6	Q6GSpEENLDEAREQ6	Q6GSpEENLDEAREQ6	Q6GSpEENLDEAREQ6
01CPTAC_UCEC_P_PNNL_20170922_B1S1_f09.33197.33197.3	EAALPPVSpPL6	EAALPPVSpPL6	NA	NA	EAALPPVSpPL6	EAALPPVSpPL6	NA	EAALPPVSpPL6
01CPTAC_UCEC_P_PNNL_20170922_B1S1_f05.43223.43223.2	SpLASLVEI6	SpLASLVEI6	SpLASLVEI6	SpLASLVEI6	SpLASLVEI6	SpLASLVEI6	SpLASLVEI6	SpLASLVEI6
01CPTAC_UCEC_P_PNNL_20170922_B1S1_f11.42905.42905.3	LESpLSYQLSGLQ6	LESpLSYQLSGLQ6	LESpLSYQLSGLQ6	LESpLSYQLSGLQ6	LESpLSYQLSGLQ6	LESpLSYQLSGLQ6	LESpLSYQLSGLQ6	LESpLSYQLSGLQ6
01CPTAC_UCEC_P_PNNL_20170922_B1S1_f03.33803.33803.3	FVQRPLLFASpR	FVQRPLLFASpR	NA	NA	NA	NA	NA	NA
01CPTAC_UCEC_P_PNNL_20170922_B1S1_f09.23890.23890.3	SPQLSLSPRPASpP6	SPQLSLSPRPASpP6	SPQLSLSPRPASpP6	SPQLSLSPRPASpP6	SPQLSLSPRPASpP6	SPQLSLSPRPASpP6	NA	SPQLSLSPRPASpP6
01CPTAC_UCEC_P_PNNL_20170922_B1S1_f12.10485.10485.3	NEGRPETpP6	NEGRPETpP6	NEGRPETpP6	NEGRPETpP6	NA	NA	NA	NA
01CPTAC_UCEC_P_PNNL_20170922_B1S1_f08.23344.23344.3	MALPPQEDATASpPPRQ6	MALPPQEDATASpPPRQ6	NA	NA	MALPPQEDATASpPPRQ6	MALPPQEDATASpPPRQ6	MALPPQEDATASpPPRQ6	MALPPQEDATASpPPRQ6
01CPTAC_UCEC_P_PNNL_20170922_B1S1_f05.38474.38474.3	VISGTTLGYLSpP6	VISGTTLGYLSpP6	VISGTTLGYLSpP6	VISGTTLGYLSpP6	VISGTTLGYLSpP6	VISGTTLGYLSpP6	VISGTTLGYLSpP6	VISGTTLGYLSpP6
01CPTAC_UCEC_P_PNNL_20170922_B1S1_f05.19643.19643.3	QTLPSSpPTTT6	QTLPSSpPTTT6	QTLPSSpPTTT6	QTLPSSpPTTT6	QTLPSSpPTTT6	QTLPSSpPTTT6	QTLPSSpPTTT6	QTLPSSpPTTT6
01CPTAC_UCEC_P_PNNL_20170922_B1S1_f07.16516.16516.3	TESEVPPRPASpP6	TESEVPPRPASpP6	NA	TESEVPPRPASpP6	NA	TESEVPPRPASpP6	NA	NA
01CPTAC_UCEC_P_PNNL_20170922_B1S1_f10.41075.41075.3	GETHLWSpPQVSEDG6	GETHLWSpPQVSEDG6	GETHLWSpPQVSEDG6	NA	GETHLWSpPQVSEDG6	GETHLWSpPQVSEDG6	GETHLWSpPQVSEDG6	NA
01CPTAC_UCEC_P_PNNL_20170922_B1S1_f10.18974.18974.2	FGSpGMNMGR	FGSpGMNMGR	NA	FGSpGMNMGR	NA	FGSpGMNMGR	NA	NA
01CPTAC_UCEC_P_PNNL_20170922_B1S1_f07.19184.19184.2	SpPLEGVSSSR	SpPLEGVSSSR	NA	SpPLEGVSSSR	SpPLEGVSSSR	SpPLEGVSSSR	NA	SpPLEGVSSSR
01CPTAC_UCEC_P_PNNL_20170922_B1S1_f07.9645.9645.3	QVQQNSpLHR	QVQQNSpLHR	QVQQNSpLHR	QVQQNSpLHR	QVQQNSpLHR	QVQQNSpLHR	QVQQNSpLHR	QVQQNSpLHR
01CPTAC_UCEC_P_PNNL_20170922_B1S1_f01.36525.36525.2	VPSpGIFDVNSR	VPSpGIFDVNSR	VPSpGIFDVNSR	VPSpGIFDVNSR	VPSpGIFDVNSR	VPSpGIFDVNSR	NA	VPSpGIFDVNSR
01CPTAC_UCEC_P_PNNL_20170922_B1S1_f06.21294.21294.3	SQDATFSpPGSEQAE6	SQDATFSpPGSEQAE6	SQDATFSpPGSEQAE6	SQDATFSpPGSEQAE6	SQDATFSpPGSEQAE6	SQDATFSpPGSEQAE6	SQDATFSpPGSEQAE6	SQDATFSpPGSEQAE6
01CPTAC_UCEC_P_PNNL_20170922_B1S1_f01.20101.20101.3	DASPINRWSpPTR	DASPINRWSpPTR	DASPINRWSpPTR	DASPINRWSpPTR	DASPINRWSpPTR	DASPINRWSpPTR	NA	NA
01CPTAC_UCEC_P_PNNL_20170922_B1S1_f07.23249.23249.2	GGVTGSPEASpISpGS6	GGVTGSPEASpISpGS6	GGVTGSPEASpISpGS6	GGVTGSPEASpISpGS6	GGVTGSPEASpISpGS6	GGVTGSPEASpISpGS6	GGVTGSPEASpISpGS6	GGVTGSPEASpISpGS6
01CPTAC_UCEC_P_PNNL_20170922_B1S1_f03.21542.21542.2	DFDSpSpEDE6	DFDSpSpEDE6	NA	NA	NA	DFDSpSpEDE6	NA	DFDSpSpEDE6
01CPTAC_UCEC_P_PNNL_20170922_B1S1_f02.28226.28226.3	MSCFSRPSpMSPTPLDR	MSCFSRPSpMSPTPLDR	MSCFSRPSpMSPTPLDR	MSCFSRPSpMSPTPLDR	MSCFSRPSpMSPTPLDR	MSCFSRPSpMSPTPLDR	NA	NA
01CPTAC_UCEC_P_PNNL_20170922_B1S1_f10.9582.9582.3	QG6GDSpPEAR	QG6GDSpPEAR	QG6GDSpPEAR	QG6GDSpPEAR	NA	NA	NA	QG6GDSpPEAR
01CPTAC_UCEC_P_PNNL_20170922_B1S1_f02.40402.40402.2	QVSpITGFFQR	QVSpITGFFQR	QVSpITGFFQR	QVSpITGFFQR	QVSpITGFFQR	QVSpITGFFQR	NA	QVSpITGFFQR
01CPTAC_UCEC_P_PNNL_20170922_B1S1_f04.30175.30175.4	6ISpILEEPS6	6ISpILEEPS6	6ISpILEEPS6	6ISpILEEPS6	NA	NA	6ISpILEEPS6	6ISpILEEPS6
01CPTAC_UCEC_P_PNNL_20170922_B1S1_f10.21224.21224.2	NLSpMPDLENR	NLSpMPDLENR	NA	NLSpMPDLENR	NLSpMPDLENR	NLSpMPDLENR	NA	NLSpMPDLENR
01CPTAC_UCEC_P_PNNL_20170922_B1S1_f07.18082.18082.3	AVAGVMITASpHNR6	AVAGVMITASpHNR6	AVAGVMITASpHNR6	AVAGVMITASpHNR6	NA	NA	NA	NA
01CPTAC_UCEC_P_PNNL_20170922_B1S1_f03.27147.27147.3	SLLLEPPRGTpPDR	SLLLEPPRGTpPDR	SLLLEPPRGTpPDR	SLLLEPPRGTpPDR	NA	NA	NA	SLLLEPPRGTpPDR
01CPTAC_UCEC_P_PNNL_20170922_B1S1_f03.11055.11055.2	SpPGEPGGAAPER	SpPGEPGGAAPER	NA	SpPGEPGGAAPER	SpPGEPGGAAPER	SpPGEPGGAAPER	NA	SpPGEPGGAAPER
01CPTAC_UCEC_P_PNNL_20170922_B1S1_f10.27225.27225.2	MGSpSPLEVP6	MGSpSPLEVP6	MGSpSPLEVP6	MGSpSPLEVP6	MGSpSPLEVP6	MGSpSPLEVP6	NA	NA
01CPTAC_UCEC_P_PNNL_20170922_B1S1_f07.27361.27361.2	IVPEEPSpDSE6	IVPEEPSpDSE6	IVPEEPSpDSE6	IVPEEPSpDSE6	IVPEEPSpDSE6	IVPEEPSpDSE6	IVPEEPSpDSE6	IVPEEPSpDSE6
01CPTAC_UCEC_P_PNNL_20170922_B1S1_f09.35075.35075.2	VFASpLPQVER	VFASpLPQVER	VFASpLPQVER	VFASpLPQVER	VFASpLPQVER	VFASpLPQVER	NA	VFASpLPQVER
01CPTAC_UCEC_P_PNNL_20170922_B1S1_f01.13622.13622.2	MNSpCNSSSFGPSGR	MNSpCNSSSFGPSGR	MNSpCNSSSFGPSGR	MNSpCNSSSFGPSGR	MNSpCNSSSFGPSGR	MNSpCNSSSFGPSGR	MNSpCNSSSFGPSGR	MNSpCNSSSFGPSGR
01CPTAC_UCEC_P_PNNL_20170922_B1S1_f08.41706.41706.2	SpGLFPEW6	SpGLFPEW6	NA	SpGLFPEW6	NA	SpGLFPEW6	NA	NA
01CPTAC_UCEC_P_PNNL_20170922_B1S1_f01.14664.14664.3	SVSRSpPVPE6	SVSRSpPVPE6	NA	SVSRSpPVPE6	NA	SVSRSpPVPE6	NA	NA
01CPTAC_UCEC_P_PNNL_20170922_B1S1_f11.26257.26257.2	SDSpSQPMLLR	SDSpSQPMLLR	SDSpSQPMLLR	SDSpSQPMLLR	SDSpSQPMLLR	SDSpSQPMLLR	SDSpSQPMLLR	SDSpSQPMLLR
01CPTAC_UCEC_P_PNNL_20170922_B1S1_f05.23249.23249.4	SAGGSpSPEGGEDSpDREDGNYpCPPV6	NA	SAGGSpSPEGGEDSpDREDGNYpCPPV6	NA	NA	NA	SAGGSpSPEGGEDSpDREDGNYpCPPV6	NA
01CPTAC_UCEC_P_PNNL_20170922_B1S1_f08.18816.18816.2	GYQSLSDSpPPGSR	GYQSLSDSpPPGSR	GYQSLSDSpPPGSR	GYQSLSDSpPPGSR	GYQSLSDSpPPGSR	GYQSLSDSpPPGSR	GYQSLSDSpPPGSR	GYQSLSDSpPPGSR
01CPTAC_UCEC_P_PNNL_20170922_B1S1_f04.10608.10608.3	DRSpFSEGGER	DRSpFSEGGER	DRSpFSEGGER	DRSpFSEGGER	DRSpFSEGGER	DRSpFSEGGER	DRSpFSEGGER	DRSpFSEGGER
01CPTAC_UCEC_P_PNNL_20170922_B1S1_f01.28254.28254.2	NSFSpFSDE6	NSFSpFSDE6	NSFSpFSDE6	NSFSpFSDE6	NSFSpFSDE6	NSFSpFSDE6	NA	NSFSpFSDE6
01CPTAC_UCEC_P_PNNL_20170922_B1S1_f10.10658.10658.3	DRQSpPPPA6	DRQSpPPPA6	NA	NA	NA	DRQSpPPPA6	DRQSpPPPA6	DRQSpPPPA6
01CPTAC_UCEC_P_PNNL_20170922_B1S1_f01.15067.15067.3	SpVGQRPVPGVGR	SpVGQRPVPGVGR	SpVGQRPVPGVGR	SpVGQRPVPGVGR	SpVGQRPVPGVGR	SpVGQRPVPGVGR	NA	NA
01CPTAC_UCEC_P_PNNL_20170922_B1S1_f12.11101.11101.3	R6ASpGSENEGDYNPGR	R6ASpGSENEGDYNPGR	R6ASpGSENEGDYNPGR	R6ASpGSENEGDYNPGR	R6ASpGSENEGDYNPGR	R6ASpGSENEGDYNPGR	NA	NA
01CPTAC_UCEC_P_PNNL_20170922_B1S1_f07.18571.18571.3	TASRPDDIPDSpPSSP6	TASRPDDIPDSpPSSP6	TASRPDDIPDSpPSSP6	TASRPDDIPDSpPSSP6	TASRPDDIPDSpPSSP6	TASRPDDIPDSpPSSP6	TASRPDDIPDSpPSSP6	TASRPDDIPDSpPSSP6
01CPTAC_UCEC_P_PNNL_20170922_B1S1_f10.11848.11848.3	GYPSPGAHSpPR	GYPSPGAHSpPR	GYPSPGAHSpPR	GYPSPGAHSpPR	GYPSPGAHSpPR	GYPSPGAHSpPR	NA	GYPSPGAHSpPR
01CPTAC_UCEC_P_PNNL_20170922_B1S1_f07.9691.9691.3	SATRPSpPSpPER	SATRPSpPSpPER	SATRPSpPSpPER	SATRPSpPSpPER	NA	NA	NA	NA
01CPTAC_UCEC_P_PNNL_20170922_B1S1_f03.8493.8493.2	DGASSSpPESASR	DGASSSpPESASR	NA	NA	DGASSSpPESASR	DGASSSpPESASR	NA	DGASSSpPESASR
01CPTAC_UCEC_P_PNNL_20170922_B1S1_f01.19955.19955.2	ASpDLEDEESAAR	ASpDLEDEESAAR	ASpDLEDEESAAR	ASpDLEDEESAAR	ASpDLEDEESAAR	ASpDLEDEESAAR	ASpDLEDEESAAR	ASpDLEDEESAAR
01CPTAC_UCEC_P_PNNL_20170922_B1S1_f06.19366.19366.2	GTGASpGSF6	GTGASpGSF6	GTGASpGSF6	GTGASpGSF6	GTGASpGSF6	GTGASpGSF6	NA	NA
01CPTAC_UCEC_P_PNNL_20170922_B1S1_f11.38766.38766.3	YIEIDSpDEEPRGELLSLR	YIEIDSpDEEPRGELLSLR	SGLSSPIYpIDLR	SGLSSPIYpIDLR	YIEIDSpDEEPRGELLSLR	YIEIDSpDEEPRGELLSLR	YIEIDSpDEEPRGELLSLR	YIEIDSpDEEPRGELLSLR
01CPTAC_UCEC_P_PNNL_20170922_B1S1_f01.19748.19748.2	NRLSpFNSEGVR	NRLSpFNSEGVR	NRLSpFNSEGVR	NRLSpFNSEGVR	NRLSpFNSEGVR	NRLSpFNSEGVR	NA	NA
01CPTAC_UCEC_P_PNNL_20170922_B1S1_f09.30115.30115.3	SPSLSPSpPPSPLE6	SPSLSPSpPPSPLE6	SPSLSPSpPPSPLE6	SPSLSPSpPPSPLE6	SPSLSPSpPPSPLE6	SPSLSPSpPPSPLE6	SPSLSPSpPPSPLE6	SPSLSPSpPPSPLE6
01CPTAC_UCEC_P_PNNL_20170922_B1S1_f09.16391.16391.2	NLEHTSpFR	NLEHTSpFR	NLEHTSpFR	NLEHTSpFR	NLEHTSpFR	NLEHTSpFR	NA	NA
01CPTAC_UCEC_P_PNNL_20170922_B1S1_f03.37254.37254.3	LSSGLVSpPAPSFYS6	LSSGLVSpPAPSFYS6	LSSGLVSpPAPSFYS6	LSSGLVSpPAPSFYS6	LSSGLVSpPAPSFYS6	LSSGLVSpPAPSFYS6	LSSGLVSpPAPSFYS6	LSSGLVSpPAPSFYS6
01CPTAC_UCEC_P_PNNL_20170922_B1S1_f01.33472.33472.3	S6LDWESpF6	S6LDWESpF6	S6LDWESpF6	S6LDWESpF6	NA	NA	NA	NA
01CPTAC_UCEC_P_PNNL_20170922_B1S1_f09.24076.24076.4	LDSSEMDHSpENEDYTMSSPLPG6	LDSSEMDHSpENEDYTMSSPLPG6	LDSSEMDHSpENEDYTMSSPLPG6	LDSSEMDHSpENEDYTMSSPLPG6	LDSSEMDHSpENEDYTMSSPLPG6	LDSSEMDHSpENEDYTMSSPLPG6	LDSSEMDHSpENEDYTMSSPLPG6	LDSSEMDHSpENEDYTMSSPLPG6
01CPTAC_UCEC_P_PNNL_20170922_B1S1_f05.12747.12747.3	HDSpPEDV6	HDSpPEDV6	HDSpPEDV6	HDSpPEDV6	HDSpPEDV6	HDSpPEDV6	HDSpPEDV6	HDSpPEDV6
01CPTAC_UCEC_P_PNNL_20170922_B1S1_f11.33631.33631.3	LIPITGGNARSpPEDQLG6	LIPITGGNARSpPEDQLG6	LIPITGGNARSpPEDQLG6	LIPITGGNARSpPEDQLG6	LIPITGGNARSpPEDQLG6	LIPITGGNARSpPEDQLG6	LIPITGGNARSpPEDQLG6	LIPITGGNARSpPEDQLG6
01CPTAC_UCEC_P_PNNL_20170922_B1S1_f10.16861.16861.2	GTYVPSSpPTR	GTYVPSSpPTR	GTYVPSSpPTR	GTYVPSSpPTR	GTYVPSSpPTR	GTYVPSSpPTR	NA	GTYVPSSpPTR
01CPTAC_UCEC_P_PNNL_20170922_B1S1_f02.34100.34100.3	IPYAPSpGEIP6	IPYAPSpGEIP6	IPYAPSpGEIP6	IPYAPSpGEIP6	NA	IPYAPSpGEIP6	NA	IPYAPSpGEIP6
01CPTAC_UCEC_P_PNNL_20170922_B1S1_f06.23541.23541.2	LLDESpESAASSR	LLDESpESAASSR	NA	LLDESpESAASSR	LLDESpESAASSR	LLDESpESAASSR	NA	NA
01CPTAC_UCEC_P_PNNL_20170922_B1S1_f07.20260.20260.2	CATITpPDE6	CATITpPDE6	CATITpPDE6	CATITpPDE6	CATITpPDE6	CATITpPDE6	NA	CATITpPDE6
01CPTAC_UCEC_P_PNNL_20170922_B1S1_f05.21863.21863.2	EEPPPLTpPPAR	EEPPPLTpPPAR	EEPPPLTpPPAR	EEPPPLTpPPAR	EEPPPLTpPPAR	EEPPPLTpPPAR	NA	EEPPPLTpPPAR
01CPTAC_UCEC_P_PNNL_20170922_B1S1_f03.36973.36973.3	LSAMLVPVTpPEV6	LSAMLVPVTpPEV6	LSAMLVPVTpPEV6	LSAMLVPVTpPEV6	LSAMLVPVTpPEV6	LSAMLVPVTpPEV6	NA	NA
01CPTAC_UCEC_P_PNNL_20170922_B1S1_f08.11341.11341.3	QSpVSGLHR	QSpVSGLHR	QSpVSGLHR	QSpVSGLHR	QSpVSGLHR	QSpVSGLHR	QSpVSGLHR	QSpVSGLHR
01CPTAC_UCEC_P_PNNL_20170922_B1S1_f11.13465.13465.3	SpPQRPGWSR	SpPQRPGWSR	SpPQRPGWSR	SpPQRPGWSR	SpPQRPGWSR	SpPQRPGWSR	NA	SpPQRPGWSR
01CPTAC_UCEC_P_PNNL_20170922_B1S1_f12.10738.10738.3	RRPPSpPEPST6	RRPPSpPEPST6	RRPPSpPEPST6	RRPPSpPEPST6	RRPPSpPEPST6	RRPPSpPEPST6	NA	RRPPSpPEPST6
01CPTAC_UCEC_P_PNNL_20170922_B1S1_f04.12768.12768.3	THELRQGDDSpSpDEED6	THELRQGDDSpSpDEED6	THELRQGDDSpSpDEED6	THELRQGDDSpSpDEED6	NA	THELRQGDDSpSpDEED6	THELRQGDDSpSpDEED6	THELRQGDDSpSpDEED6
01CPTAC_UCEC_P_PNNL_20170922_B1S1_f06.23388.23388.2	AGSISpPGSpPPYPQSR	AGSpISpPGSPPYPQSR	AGSISpPGSpPPYPQSR	AGSpISpPGSPPYPQSR	AGSISpPGSpPPYPQSR	AGSpISpPGSPPYPQSR	AGSISpPGSpPPYPQSR	AGSpISpPGSPPYPQSR
01CPTAC_UCEC_P_PNNL_20170922_B1S1_f08.12247.12247.2	SSSpFNTGR	SSSpFNTGR	SSSpFNTGR	SSSpFNTGR	SSSpFNTGR	SSSpFNTGR	NA	NA
01CPTAC_UCEC_P_PNNL_20170922_B1S1_f07.11106.11106.3	QSpPSPSTRPIR	QSpPSPSTRPIR	QSpPSPSTRPIR	QSpPSPSTRPIR	QSpPSPSTRPIR	QSpPSPSTRPIR	NA	QSpPSPSTRPIR
01CPTAC_UCEC_P_PNNL_20170922_B1S1_f10.12877.12877.2	QLGAQSpPGR	QLGAQSpPGR	QLGAQSpPGR	QLGAQSpPGR	NA	NA	NA	QLGAQSpPGR
01CPTAC_UCEC_P_PNNL_20170922_B1S1_f08.31431.31431.3	FHALSSpPQSpPFPSTPTSR	FHALSSpPQSpPFPSTPTSR	FHALSSpPQSpPFPSTPTSR	FHALSSpPQSpPFPSTPTSR	FHALSSpPQSpPFPSTPTSR	FHALSSpPQSpPFPSTPTSR	FHALSSpPQSpPFPSTPTSR	FHALSSpPQSpPFPSTPTSR
01CPTAC_UCEC_P_PNNL_20170922_B1S1_f09.16757.16757.3	SpPRSpPLEATR6	SpPRSpPLEATR6	NA	NA	NA	SpPRSpPLEATR6	NA	NA
01CPTAC_UCEC_P_PNNL_20170922_B1S1_f07.8409.8409.3	AASpQRPPTR	AASpQRPPTR	AASpQRPPTR	AASpQRPPTR	AASpQRPPTR	AASpQRPPTR	NA	AASpQRPPTR
01CPTAC_UCEC_P_PNNL_20170922_B1S1_f11.13880.13880.3	6APTpPQE6	6APTpPQE6	6APTpPQE6	6APTpPQE6	NA	6APTpPQE6	NA	NA
01CPTAC_UCEC_P_PNNL_20170922_B1S1_f07.21276.21276.3	DLNESpPV6	DLNESpPV6	DLNESpPV6	DLNESpPV6	NA	DLNESpPV6	NA	DLNESpPV6
01CPTAC_UCEC_P_PNNL_20170922_B1S1_f12.25168.25168.3	AQFRQSpWPT6	AQFRQSpWPT6	AQFRQSpWPT6	AQFRQSpWPT6	AQFRQSpWPT6	AQFRQSpWPT6	NA	AQFRQSpWPT6
01CPTAC_UCEC_P_PNNL_20170922_B1S1_f02.33566.33566.4	RTSpIISLTPW6PS6	RTSpIISLTPW6PS6	RTSpIISLTPW6PS6	RTSpIISLTPW6PS6	RTSpIISLTPW6PS6	RTSpIISLTPW6PS6	RTSpIISLTPW6PS6	RTSpIISLTPW6PS6
01CPTAC_UCEC_P_PNNL_20170922_B1S1_f07.47788.47788.2	LSpVELTSSLFR	LSpVELTSSLFR	NA	LSpVELTSSLFR	LSpVELTSSLFR	LSpVELTSSLFR	NA	LSpVELTSSLFR
01CPTAC_UCEC_P_PNNL_20170922_B1S1_f07.12134.12134.4	AREETpD6EEPAS6	AREETpD6EEPAS6	AREETpD6EEPAS6	AREETpD6EEPAS6	AREETpD6EEPAS6	AREETpD6EEPAS6	AREETpD6EEPAS6	AREETpD6EEPAS6
01CPTAC_UCEC_P_PNNL_20170922_B1S1_f06.24645.24645.3	FRQSpLPLSR	FRQSpLPLSR	FRQSpLPLSR	FRQSpLPLSR	NA	FRQSpLPLSR	NA	FRQSpLPLSR
01CPTAC_UCEC_P_PNNL_20170922_B1S1_f01.15971.15971.3	NASpRDQVVYGSGT6	NASpRDQVVYGSGT6	NASpRDQVVYGSGT6	NASpRDQVVYGSGT6	NASpRDQVVYGSGT6	NASpRDQVVYGSGT6	NA	NASpRDQVVYGSGT6
01CPTAC_UCEC_P_PNNL_20170922_B1S1_f02.39390.39390.2	ILDQMPATpPSSPMYVD	ILDQMPATpPSSPMYVD	NA	NA	NA	NA	NA	ILDQMPATpPSSPMYVD
01CPTAC_UCEC_P_PNNL_20170922_B1S1_f04.33650.33650.3	EMLMEDVGSpEEEQEEEDEAPFQE6	EMLMEDVGSpEEEQEEEDEAPFQE6	NA	NA	EMLMEDVGSpEEEQEEEDEAPFQE6	EMLMEDVGSpEEEQEEEDEAPFQE6	EMLMEDVGSpEEEQEEEDEAPFQE6	EMLMEDVGSpEEEQEEEDEAPFQE6
01CPTAC_UCEC_P_PNNL_20170922_B1S1_f03.37174.37174.2	SpFSLDPLMER	SpFSLDPLMER	NA	SpFSLDPLMER	NA	SpFSLDPLMER	NA	SpFSLDPLMER
01CPTAC_UCEC_P_PNNL_20170922_B1S1_f03.16502.16502.3	RYPSSISSSpPQ6	RYPSSISSSpPQ6	RYPSSISSSpPQ6	RYPSSISSSpPQ6	NA	NA	NA	RYPSSISSSpPQ6
01CPTAC_UCEC_P_PNNL_20170922_B1S1_f07.32980.32980.3	TLLQAGRPGSpPLPPPV6	TLLQAGRPGSpPLPPPV6	TLLQAGRPGSpPLPPPV6	TLLQAGRPGSpPLPPPV6	TLLQAGRPGSpPLPPPV6	TLLQAGRPGSpPLPPPV6	NA	NA
01CPTAC_UCEC_P_PNNL_20170922_B1S1_f08.32245.32245.2	QITpMEELVR	NA	NA	NA	NA	NA	NA	NA
01CPTAC_UCEC_P_PNNL_20170922_B1S1_f07.24436.24436.2	LSpPEQEGQLMPR	LSpPEQEGQLMPR	NA	LSpPEQEGQLMPR	NA	LSpPEQEGQLMPR	LSpPEQEGQLMPR	LSpPEQEGQLMPR
01CPTAC_UCEC_P_PNNL_20170922_B1S1_f03.7297.7297.3	SEEHSpPPR	SEEHSpPPR	SEEHSpPPR	SEEHSpPPR	SEEHSpPPR	SEEHSpPPR	SEEHSpPPR	SEEHSpPPR
01CPTAC_UCEC_P_PNNL_20170922_B1S1_f09.29909.29909.3	SpQEADVQDWEFR6	SpQEADVQDWEFR6	SpQEADVQDWEFR6	SpQEADVQDWEFR6	SpQEADVQDWEFR6	SpQEADVQDWEFR6	SpQEADVQDWEFR6	SpQEADVQDWEFR6
01CPTAC_UCEC_P_PNNL_20170922_B1S1_f12.24075.24075.3	APSpAPPGTGALPPAAPSGR	APSpAPPGTGALPPAAPSGR	APSpAPPGTGALPPAAPSGR	APSpAPPGTGALPPAAPSGR	APSpAPPGTGALPPAAPSGR	APSpAPPGTGALPPAAPSGR	APSpAPPGTGALPPAAPSGR	APSpAPPGTGALPPAAPSGR
01CPTAC_UCEC_P_PNNL_20170922_B1S1_f02.22256.22256.3	AVPMAPAPASpPGSSNDSSAR	AVPMAPAPASpPGSSNDSSAR	NA	NA	AVPMAPAPASpPGSSNDSSAR	AVPMAPAPASpPGSSNDSSAR	AVPMAPAPASpPGSSNDSSAR	AVPMAPAPASpPGSSNDSSAR
01CPTAC_UCEC_P_PNNL_20170922_B1S1_f01.28903.28903.3	SpPISINV6	SpPISINV6	SpPISINV6	SpPISINV6	SpPISINV6	SpPISINV6	NA	SpPISINV6
01CPTAC_UCEC_P_PNNL_20170922_B1S1_f07.32618.32618.2	QPTpPPFFGR	QPTpPPFFGR	QPTpPPFFGR	QPTpPPFFGR	QPTpPPFFGR	QPTpPPFFGR	NA	QPTpPPFFGR
01CPTAC_UCEC_P_PNNL_20170922_B1S1_f02.13659.13659.3	LQA6ESpPQR6	LQA6ESpPQR6	LQA6ESpPQR6	LQA6ESpPQR6	NA	NA	NA	NA
01CPTAC_UCEC_P_PNNL_20170922_B1S1_f10.29773.29773.3	GSpVEEIMSQP6	GSpVEEIMSQP6	GSpVEEIMSQP6	GSpVEEIMSQP6	NA	GSpVEEIMSQP6	GSpVEEIMSQP6	GSpVEEIMSQP6
01CPTAC_UCEC_P_PNNL_20170922_B1S1_f01.22642.22642.3	SpLGEQDQMTLRPPE6	SpLGEQDQMTLRPPE6	SpLGEQDQMTLRPPE6	SpLGEQDQMTLRPPE6	SpLGEQDQMTLRPPE6	SpLGEQDQMTLRPPE6	NA	NA
01CPTAC_UCEC_P_PNNL_20170922_B1S1_f12.34171.34171.3	YMSQMSpVPEQAELE6	YMSQMSpVPEQAELE6	YMSQMSpVPEQAELE6	YMSQMSpVPEQAELE6	YMSQMSpVPEQAELE6	YMSQMSpVPEQAELE6	YMSQMSpVPEQAELE6	YMSQMSpVPEQAELE6
01CPTAC_UCEC_P_PNNL_20170922_B1S1_f06.26710.26710.2	LTVSpDGESpGEE6	LTVSpDGESpGEE6	LTVSpDGESpGEE6	LTVSpDGESpGEE6	LTVSpDGESpGEE6	LTVSpDGESpGEE6	NA	NA
01CPTAC_UCEC_P_PNNL_20170922_B1S1_f03.32983.32983.2	MALQSpQASEEA6	NA	NA	NA	NA	NA	MALQSpQASEEA6	NA
01CPTAC_UCEC_P_PNNL_20170922_B1S1_f08.30242.30242.3	SLENPTPPFTpP6	SLENPTPPFTpP6	SLENPTPPFTpP6	SLENPTPPFTpP6	SLENPTPPFTpP6	SLENPTPPFTpP6	SLENPTPPFTpP6	SLENPTPPFTpP6
01CPTAC_UCEC_P_PNNL_20170922_B1S1_f06.10966.10966.2	QPSSpPGPTPR	QPSSpPGPTPR	QPSSpPGPTPR	QPSSpPGPTPR	QPSSpPGPTPR	QPSSpPGPTPR	NA	QPSSpPGPTPR
01CPTAC_UCEC_P_PNNL_20170922_B1S1_f01.25746.25746.2	ASpSVTTFTGEPNTCPR	ASpSVTTFTGEPNTCPR	NA	NA	ASpSVTTFTGEPNTCPR	ASpSVTTFTGEPNTCPR	NA	ASpSVTTFTGEPNTCPR
01CPTAC_UCEC_P_PNNL_20170922_B1S1_f05.41263.41263.3	ILSpCGELIP6	ILSpCGELIP6	ILSpCGELIP6	ILSpCGELIP6	NA	NA	NA	ILSpCGELIP6
01CPTAC_UCEC_P_PNNL_20170922_B1S1_f04.7827.7827.3	QTpSRTDCPADR	QTpSRTDCPADR	QTpSRTDCPADR	QTpSRTDCPADR	QTpSRTDCPADR	QTpSRTDCPADR	NA	NA
01CPTAC_UCEC_P_PNNL_20170922_B1S1_f10.18631.18631.3	EPPPSpPMV6	EPPPSpPMV6	NA	NA	NA	EPPPSpPMV6	NA	EPPPSpPMV6
01CPTAC_UCEC_P_PNNL_20170922_B1S1_f12.41731.41731.3	SpLSMDSQVPVYSPSIDL6	NA	NA	NA	SpLSMDSQVPVYSPSIDL6	NA	SpLSMDSQVPVYSPSIDL6	SLSpMDSQVPVYSPSIDL6
01CPTAC_UCEC_P_PNNL_20170922_B1S1_f06.15862.15862.3	GPAGEAGASpPPVR	GPAGEAGASpPPVR	NA	SGDSpSQDL6	GPAGEAGASpPPVR	GPAGEAGASpPPVR	GPAGEAGASpPPVR	GPAGEAGASpPPVR
01CPTAC_UCEC_P_PNNL_20170922_B1S1_f01.14399.14399.2	GTGPPSpPT6	GTGPPSpPT6	NA	GTGPPSpPT6	NA	GTGPPSpPT6	NA	NA
01CPTAC_UCEC_P_PNNL_20170922_B1S1_f11.14204.14204.2	TSTSpPPPE6	TSTSpPPPE6	NA	TSTSpPPPE6	NA	TSTSpPPPE6	NA	TSTSpPPPE6
01CPTAC_UCEC_P_PNNL_20170922_B1S1_f08.40202.40202.3	SSLNSSPWSpGLMALGNSR	SSLNSSPWSpGLMALGNSR	SSLNSSPWSpGLMALGNSR	SSLNSSPWSpGLMALGNSR	SSLNSSPWSpGLMALGNSR	SSLNSSPWSpGLMALGNSR	SSLNSSPWSpGLMALGNSR	SSLNSSPWSpGLMALGNSR
01CPTAC_UCEC_P_PNNL_20170922_B1S1_f07.23383.23383.3	6CSpPGSpPTDPNATLS6	6CSpPGSpPTDPNATLS6	6CSpPGSpPTDPNATLS6	6CSpPGSpPTDPNATLS6	6CSpPGSpPTDPNATLS6	6CSpPGSpPTDPNATLS6	6CSpPGSpPTDPNATLS6	6CSpPGSpPTDPNATLS6
01CPTAC_UCEC_P_PNNL_20170922_B1S1_f10.17862.17862.3	6PSpDEEFASR	6PSpDEEFASR	6PSpDEEFASR	6PSpDEEFASR	6PSpDEEFASR	6PSpDEEFASR	NA	6PSpDEEFASR
01CPTAC_UCEC_P_PNNL_20170922_B1S1_f02.19576.19576.3	GRRSpPILLP6	GRRSpPILLP6	GRRSpPILLP6	GRRSpPILLP6	GRRSpPILLP6	GRRSpPILLP6	NA	NA
01CPTAC_UCEC_P_PNNL_20170922_B1S1_f07.39650.39650.3	SETpPQNSpPLPSpSPIVPMS6	SETpPQNSpPLPSSpPIVPMS6	SETpPQNSpPLPSpSPIVPMS6	SETpPQNSpPLPSSpPIVPMS6	SETpPQNSpPLPSpSPIVPMS6	SETpPQNSpPLPSSpPIVPMS6	NA	NA
01CPTAC_UCEC_P_PNNL_20170922_B1S1_f06.28526.28526.3	DDGSSMSFYVRPSpPA6	DDGSSMSFYVRPSpPA6	DDGSSMSFYVRPSpPA6	DDGSSMSFYVRPSpPA6	NA	NA	NA	DDGSSMSFYVRPSpPA6
01CPTAC_UCEC_P_PNNL_20170922_B1S1_f10.28557.28557.3	SpSEDLAGPLPSSVSSSSTTSS6	SSpEDLAGPLPSSVSSSSTTSS6	SpSEDLAGPLPSSVSSSSTTSS6	SSpEDLAGPLPSSVSSSSTTSS6	SpSEDLAGPLPSSVSSSSTTSS6	SSpEDLAGPLPSSVSSSSTTSS6	NA	NA
01CPTAC_UCEC_P_PNNL_20170922_B1S1_f05.19216.19216.3	RPSpESpD6EDELD6	RPSpESpD6EDELD6	NA	NA	NA	RPSpESpD6EDELD6	NA	NA
01CPTAC_UCEC_P_PNNL_20170922_B1S1_f02.23997.23997.2	SpPGMLEPLGSSR	SpPGMLEPLGSSR	NA	NA	SpPGMLEPLGSSR	SpPGMLEPLGSSR	SpPGMLEPLGSSR	SpPGMLEPLGSSR
01CPTAC_UCEC_P_PNNL_20170922_B1S1_f11.34697.34697.3	GFSpVVADTPELQR	GFSpVVADTPELQR	NA	NA	GFSpVVADTPELQR	GFSpVVADTPELQR	GFSpVVADTPELQR	GFSpVVADTPELQR
01CPTAC_UCEC_P_PNNL_20170922_B1S1_f08.16519.16519.3	TYSpIDGPNASRPQSAR	TYSpIDGPNASRPQSAR	TYSpIDGPNASRPQSAR	TYSpIDGPNASRPQSAR	TYSpIDGPNASRPQSAR	TYSpIDGPNASRPQSAR	NA	NA
01CPTAC_UCEC_P_PNNL_20170922_B1S1_f07.24863.24863.3	6LSpPENTTL6	6LSpPENTTL6	NA	NA	6LSpPENTTL6	6LSpPENTTL6	6LSpPENTTL6	6LSpPENTTL6
01CPTAC_UCEC_P_PNNL_20170922_B1S1_f10.29803.29803.3	SSpSpPELVTHL6	SSpSpPELVTHL6	SSpSpPELVTHL6	SSpSpPELVTHL6	SSpSpPELVTHL6	SSpSpPELVTHL6	SSpSpPELVTHL6	SSpSpPELVTHL6
01CPTAC_UCEC_P_PNNL_20170922_B1S1_f02.34800.34800.2	VSpLGSQIDLQ6	VSpLGSQIDLQ6	VSpLGSQIDLQ6	VSpLGSQIDLQ6	VSpLGSQIDLQ6	VSpLGSQIDLQ6	VSpLGSQIDLQ6	VSpLGSQIDLQ6
01CPTAC_UCEC_P_PNNL_20170922_B1S1_f04.15585.15585.3	EEAQVTpPDSD6	EEAQVTpPDSD6	NA	NA	NA	NA	NA	EEAQVTpPDSD6
01CPTAC_UCEC_P_PNNL_20170922_B1S1_f05.19654.19654.2	QDSpAGPVLDGAR	QDSpAGPVLDGAR	QDSpAGPVLDGAR	QDSpAGPVLDGAR	QDSpAGPVLDGAR	QDSpAGPVLDGAR	QDSpAGPVLDGAR	QDSpAGPVLDGAR
01CPTAC_UCEC_P_PNNL_20170922_B1S1_f03.11553.11553.3	GSpPRPQAP6	GSpPRPQAP6	NA	NA	GSpPRPQAP6	GSpPRPQAP6	NA	GSpPRPQAP6
01CPTAC_UCEC_P_PNNL_20170922_B1S1_f07.30707.30707.2	SpPQVLGSSLSVR	SpPQVLGSSLSVR	SpPQVLGSSLSVR	SpPQVLGSSLSVR	SpPQVLGSSLSVR	SpPQVLGSSLSVR	SpPQVLGSSLSVR	SpPQVLGSSLSVR
01CPTAC_UCEC_P_PNNL_20170922_B1S1_f10.25718.25718.3	LPSpPEPSpMSP6	LPSpPEPSpMSP6	LPSpPEPSpMSP6	LPSpPEPSpMSP6	LPSpPEPSpMSP6	LPSpPEPSpMSP6	NA	LPSpPEPSpMSP6
01CPTAC_UCEC_P_PNNL_20170922_B1S1_f05.5402.5402.2	ASpATSTpSp6	NA	NA	NA	NA	NA	NA	NA
01CPTAC_UCEC_P_PNNL_20170922_B1S1_f01.12607.12607.3	RATpPHPSEL6	RATpPHPSEL6	RATpPHPSEL6	RATpPHPSEL6	RATpPHPSEL6	RATpPHPSEL6	RATpPHPSEL6	RATpPHPSEL6
01CPTAC_UCEC_P_PNNL_20170922_B1S1_f06.9861.9861.3	RDSpPLQGSGQQNSQAGQR	RDSpPLQGSGQQNSQAGQR	NA	NA	NA	NA	RDSpPLQGSGQQNSQAGQR	RDSpPLQGSGQQNSQAGQR
01CPTAC_UCEC_P_PNNL_20170922_B1S1_f10.23330.23330.2	SLSpYSPVER	SLSpYSPVER	SLSpYSPVER	SLSpYSPVER	SLSpYSPVER	SLSpYSPVER	NA	NA
01CPTAC_UCEC_P_PNNL_20170922_B1S1_f09.25336.25336.3	CGSpPTAMEID6	CGSpPTAMEID6	CGSpPTAMEID6	CGSpPTAMEID6	CGSpPTAMEID6	CGSpPTAMEID6	CGSpPTAMEID6	CGSpPTAMEID6
01CPTAC_UCEC_P_PNNL_20170922_B1S1_f07.15791.15791.3	RPSpVNGEPGSVPPPR	RPSpVNGEPGSVPPPR	NA	NA	RPSpVNGEPGSVPPPR	RPSpVNGEPGSVPPPR	NA	NA
01CPTAC_UCEC_P_PNNL_20170922_B1S1_f05.11111.11111.3	SFGRSpPSR	SFGRSpPSR	SFGRSpPSR	SFGRSpPSR	NA	NA	NA	SFGRSpPSR
01CPTAC_UCEC_P_PNNL_20170922_B1S1_f06.37227.37227.2	SFSpLDPLMER	SFSpLDPLMER	NA	SFSpLDPLMER	NA	SFSpLDPLMER	NA	SFSpLDPLMER
01CPTAC_UCEC_P_PNNL_20170922_B1S1_f12.34651.34651.3	DISpPEEIDL6	DISpPEEIDL6	DISpPEEIDL6	DISpPEEIDL6	NA	DISpPEEIDL6	NA	DISpPEEIDL6
01CPTAC_UCEC_P_PNNL_20170922_B1S1_f04.20163.20163.3	NGLSpPPPC6	NGLSpPPPC6	NGLSpPPPC6	NGLSpPPPC6	NGLSpPPPC6	NGLSpPPPC6	NGLSpPPPC6	NGLSpPPPC6
01CPTAC_UCEC_P_PNNL_20170922_B1S1_f07.51005.51005.3	YAGALRASpGEMASAQYITAALR	YAGALRASpGEMASAQYITAALR	NA	NA	YAGALRASpGEMASAQYITAALR	YAGALRASpGEMASAQYITAALR	YAGALRASpGEMASAQYITAALR	YAGALRASpGEMASAQYITAALR
01CPTAC_UCEC_P_PNNL_20170922_B1S1_f09.22444.22444.2	QSpPASPPPLGGGAPVR	QSpPASPPPLGGGAPVR	QSpPASPPPLGGGAPVR	QSpPASPPPLGGGAPVR	QSpPASPPPLGGGAPVR	QSpPASPPPLGGGAPVR	QSpPASPPPLGGGAPVR	QSpPASPPPLGGGAPVR
01CPTAC_UCEC_P_PNNL_20170922_B1S1_f04.34135.34135.2	AMLPGSpPLFTR	AMLPGSpPLFTR	NA	AMLPGSpPLFTR	NA	AMLPGSpPLFTR	NA	AMLPGSpPLFTR
01CPTAC_UCEC_P_PNNL_20170922_B1S1_f06.14424.14424.3	YRDSpFDGR	YRDSpFDGR	YRDSpFDGR	YRDSpFDGR	YRDSpFDGR	YRDSpFDGR	NA	YRDSpFDGR
01CPTAC_UCEC_P_PNNL_20170922_B1S1_f07.8019.8019.3	HRMSpPGVAGSPR	HRMSpPGVAGSPR	HRMSpPGVAGSPR	HRMSpPGVAGSPR	NA	HRMSpPGVAGSPR	HRMSpPGVAGSPR	HRMSpPGVAGSPR
01CPTAC_UCEC_P_PNNL_20170922_B1S1_f04.24136.24136.3	PTpNREETpGIICPER	NA	NA	NA	NA	NA	NA	NA
01CPTAC_UCEC_P_PNNL_20170922_B1S1_f08.20077.20077.2	VPSTpPPP6	VPSTpPPP6	VPSTpPPP6	VPSTpPPP6	VPSTpPPP6	VPSTpPPP6	VPSTpPPP6	VPSTpPPP6
01CPTAC_UCEC_P_PNNL_20170922_B1S1_f03.16223.16223.3	TGQAGSpLSGSP6	TGQAGSpLSGSP6	TGQAGSpLSGSP6	TGQAGSpLSGSP6	NA	NA	NA	NA
01CPTAC_UCEC_P_PNNL_20170922_B1S1_f07.29010.29010.2	SMSpFQGIR	NA	SMSpFQGIR	SMSpFQGIR	SMSpFQGIR	NA	NA	NA
01CPTAC_UCEC_P_PNNL_20170922_B1S1_f07.15505.15505.4	Sp6SpDGEA6PEPSPSPR	Sp6SpDGEA6PEPSPSPR	Sp6SpDGEA6PEPSPSPR	Sp6SpDGEA6PEPSPSPR	NA	NA	NA	NA
01CPTAC_UCEC_P_PNNL_20170922_B1S1_f08.28422.28422.2	FSpMPDLS6	FSpMPDLS6	FSpMPDLS6	FSpMPDLS6	FSpMPDLS6	FSpMPDLS6	NA	FSpMPDLS6
01CPTAC_UCEC_P_PNNL_20170922_B1S1_f11.36770.36770.5	6LSpGDQITLPTTVDYSSVP6	6LSpGDQITLPTTVDYSSVP6	6LSpGDQITLPTTVDYSSVP6	6LSpGDQITLPTTVDYSSVP6	NA	NA	NA	NA
01CPTAC_UCEC_P_PNNL_20170922_B1S1_f08.30141.30141.3	VIPQHQLSpISPDIR	VIPQHQLSpISPDIR	VIPQHQLSpISPDIR	VIPQHQLSpISPDIR	VIPQHQLSpISPDIR	VIPQHQLSpISPDIR	VIPQHQLSpISPDIR	VIPQHQLSpISPDIR
01CPTAC_UCEC_P_PNNL_20170922_B1S1_f06.36141.36141.3	VCSpVNPPSAIEMQLR	VCSpVNPPSAIEMQLR	NA	NA	VCSpVNPPSAIEMQLR	VCSpVNPPSAIEMQLR	VCSpVNPPSAIEMQLR	VCSpVNPPSAIEMQLR
01CPTAC_UCEC_P_PNNL_20170922_B1S1_f12.26067.26067.2	SITSTpPLSpG6	SITSTpPLSpG6	SITSTpPLSpG6	SITSTpPLSpG6	NA	SITSTpPLSpG6	NA	SITSTpPLSpG6
01CPTAC_UCEC_P_PNNL_20170922_B1S1_f01.25597.25597.2	LAQTTpPVDSALGSSR	LAQTTpPVDSALGSSR	NA	NA	NA	NA	NA	NA
01CPTAC_UCEC_P_PNNL_20170922_B1S1_f03.14607.14607.3	AHTpPTPGIYMGR	AHTpPTPGIYMGR	AHTpPTPGIYMGR	AHTpPTPGIYMGR	AHTpPTPGIYMGR	AHTpPTPGIYMGR	NA	NA
01CPTAC_UCEC_P_PNNL_20170922_B1S1_f05.26472.26472.4	IDEDGENTQIEDTpEPMSpPVLNS6	IDEDGENTQIEDTpEPMSpPVLNS6	NA	NA	NA	NA	IDEDGENTQIEDTpEPMSpPVLNS6	IDEDGENTQIEDTpEPMSpPVLNS6
01CPTAC_UCEC_P_PNNL_20170922_B1S1_f10.33928.33928.2	DFSpLEQLR	DFSpLEQLR	DFSpLEQLR	DFSpLEQLR	DFSpLEQLR	DFSpLEQLR	NA	NA
01CPTAC_UCEC_P_PNNL_20170922_B1S1_f10.22209.22209.3	SFSpRDRDEAGG6	NA	SFSpRDRDEAGG6	NA	SFSpRDRDEAGG6	NA	NA	NA
01CPTAC_UCEC_P_PNNL_20170922_B1S1_f04.15960.15960.3	ALSpPGRESP6	ALSpPGRESP6	NA	NA	NA	ALSpPGRESP6	NA	ALSpPGRESP6
01CPTAC_UCEC_P_PNNL_20170922_B1S1_f05.41089.41089.3	VPFAPGPSpPPPLLGNMDQER	VPFAPGPSpPPPLLGNMDQER	VPFAPGPSpPPPLLGNMDQER	VPFAPGPSpPPPLLGNMDQER	VPFAPGPSpPPPLLGNMDQER	VPFAPGPSpPPPLLGNMDQER	VPFAPGPSpPPPLLGNMDQER	VPFAPGPSpPPPLLGNMDQER
01CPTAC_UCEC_P_PNNL_20170922_B1S1_f05.23237.23237.3	VEPPHSpSpHEDLTDGLSTR	VEPPHSpSpHEDLTDGLSTR	NA	NA	VEPPHSpSpHEDLTDGLSTR	VEPPHSpSpHEDLTDGLSTR	VEPPHSpSpHEDLTDGLSTR	VEPPHSpSpHEDLTDGLSTR
01CPTAC_UCEC_P_PNNL_20170922_B1S1_f04.8636.8636.3	EREPEAASSRGSpPVR	EREPEAASSRGSpPVR	EREPEAASSRGSpPVR	EREPEAASSRGSpPVR	EREPEAASSRGSpPVR	EREPEAASSRGSpPVR	NA	NA
01CPTAC_UCEC_P_PNNL_20170922_B1S1_f03.34143.34143.3	MPFLSISSpP6	MPFLSISSpP6	MPFLSISSpP6	MPFLSISSpP6	NA	MPFLSISSpP6	NA	MPFLSISSpP6
01CPTAC_UCEC_P_PNNL_20170922_B1S1_f02.37246.37246.2	TCLSWEFSpE6	TCLSWEFSpE6	NA	NA	NA	NA	NA	NA
01CPTAC_UCEC_P_PNNL_20170922_B1S1_f08.28874.28874.3	VLSpPPHI6	VLSpPPHI6	VLSpPPHI6	VLSpPPHI6	VLSpPPHI6	VLSpPPHI6	NA	VLSpPPHI6
01CPTAC_UCEC_P_PNNL_20170922_B1S1_f01.33207.33207.3	I6TpEPSpSPLSDPSDIIR	NA	I6TpEPSpSPLSDPSDIIR	I6TpEPSpSPLSDPSDIIR	I6TpEPSpSPLSDPSDIIR	I6TpEPSpSPLSDPSDIIR	I6TpEPSpSPLSDPSDIIR	I6TpEPSpSPLSDPSDIIR
01CPTAC_UCEC_P_PNNL_20170922_B1S1_f10.35103.35103.3	SpFISPIPS6	SpFISPIPS6	SpFISPIPS6	SpFISPIPS6	NA	SpFISPIPS6	SpFISPIPS6	SpFISPIPS6
01CPTAC_UCEC_P_PNNL_20170922_B1S1_f11.26272.26272.3	VIYSQPSARSpEGEF6	VIYSQPSARSpEGEF6	VIYSQPSARSpEGEF6	VIYSQPSARSpEGEF6	VIYSQPSARSpEGEF6	VIYSQPSARSpEGEF6	VIYSQPSARSpEGEF6	VIYSQPSARSpEGEF6
01CPTAC_UCEC_P_PNNL_20170922_B1S1_f03.16435.16435.3	RPSpLPPS6	RPSpLPPS6	NA	NA	NA	NA	NA	RPSpLPPS6
01CPTAC_UCEC_P_PNNL_20170922_B1S1_f03.40402.40402.4	PYpFRLSTFGNAGSSHLDYpP6	NA	NA	NA	NA	NA	NA	NA
01CPTAC_UCEC_P_PNNL_20170922_B1S1_f08.13224.13224.2	QLSpSQGTVR	QLSpSQGTVR	QLSpSQGTVR	QLSpSQGTVR	QLSpSQGTVR	QLSpSQGTVR	NA	NA
01CPTAC_UCEC_P_PNNL_20170922_B1S1_f12.39711.39711.3	MLSPANSpLDIAME6	MLSPANSpLDIAME6	MLSPANSpLDIAME6	MLSPANSpLDIAME6	MLSPANSpLDIAME6	MLSPANSpLDIAME6	MLSPANSpLDIAME6	MLSPANSpLDIAME6
01CPTAC_UCEC_P_PNNL_20170922_B1S1_f06.33792.33792.4	VQCISHEINPSAIVDSpPVET6	VQCISHEINPSAIVDSpPVET6	VQCISHEINPSAIVDSpPVET6	VQCISHEINPSAIVDSpPVET6	VQCISHEINPSAIVDSpPVET6	VQCISHEINPSAIVDSpPVET6	VQCISHEINPSAIVDSpPVET6	VQCISHEINPSAIVDSpPVET6
01CPTAC_UCEC_P_PNNL_20170922_B1S1_f08.36780.36780.2	WEWPGSpP6	WEWPGSpP6	NA	WEWPGSpP6	NA	WEWPGSpP6	NA	NA
01CPTAC_UCEC_P_PNNL_20170922_B1S1_f09.35969.35969.2	LDVTILSpPSR	LDVTILSpPSR	LDVTILSpPSR	LDVTILSpPSR	LDVTILSpPSR	LDVTILSpPSR	NA	NA
01CPTAC_UCEC_P_PNNL_20170922_B1S1_f04.25704.25704.3	VMATTSASpL6	VMATTSASpL6	VMATTSASpL6	VMATTSASpL6	NA	VMATTSASpL6	VMATTSASpL6	VMATTSASpL6
01CPTAC_UCEC_P_PNNL_20170922_B1S1_f01.35924.35924.3	LGTLNGSpQEEMWQ6	LGTLNGSpQEEMWQ6	LGTLNGSpQEEMWQ6	LGTLNGSpQEEMWQ6	LGTLNGSpQEEMWQ6	LGTLNGSpQEEMWQ6	LGTLNGSpQEEMWQ6	LGTLNGSpQEEMWQ6
01CPTAC_UCEC_P_PNNL_20170922_B1S1_f07.24059.24059.3	Sp6LDAEVS6	Sp6LDAEVS6	NA	NA	NA	Sp6LDAEVS6	NA	NA
01CPTAC_UCEC_P_PNNL_20170922_B1S1_f12.17748.17748.2	AGSpWTSAR	AGSpWTSAR	AGSpWTSAR	AGSpWTSAR	AGSpWTSAR	AGSpWTSAR	NA	NA
01CPTAC_UCEC_P_PNNL_20170922_B1S1_f12.41810.41810.2	QALESpILASER	NA	NA	NA	NA	NA	NA	NA
01CPTAC_UCEC_P_PNNL_20170922_B1S1_f04.24400.24400.3	RISpIGGGSCAISGGYGSR	RISpIGGGSCAISGGYGSR	RISpIGGGSCAISGGYGSR	RISpIGGGSCAISGGYGSR	RISpIGGGSCAISGGYGSR	RISpIGGGSCAISGGYGSR	RISpIGGGSCAISGGYGSR	RISpIGGGSCAISGGYGSR
01CPTAC_UCEC_P_PNNL_20170922_B1S1_f09.18049.18049.2	LSpASETSLHR	LSpASETSLHR	LSpASETSLHR	LSpASETSLHR	LSpASETSLHR	LSpASETSLHR	NA	NA
01CPTAC_UCEC_P_PNNL_20170922_B1S1_f12.23893.23893.3	TVSpLGAGA6	TVSpLGAGA6	TVSpLGAGA6	TVSpLGAGA6	TVSpLGAGA6	TVSpLGAGA6	NA	TVSpLGAGA6
01CPTAC_UCEC_P_PNNL_20170922_B1S1_f07.15888.15888.3	RQSpPLPPQ6	RQSpPLPPQ6	RQSpPLPPQ6	RQSpPLPPQ6	NA	RQSpPLPPQ6	RQSpPLPPQ6	RQSpPLPPQ6
01CPTAC_UCEC_P_PNNL_20170922_B1S1_f02.17830.17830.3	6LTSpDEEGEPSG6	6LTSpDEEGEPSG6	6LTSpDEEGEPSG6	6LTSpDEEGEPSG6	6LTSpDEEGEPSG6	6LTSpDEEGEPSG6	6LTSpDEEGEPSG6	6LTSpDEEGEPSG6
01CPTAC_UCEC_P_PNNL_20170922_B1S1_f02.24589.24589.2	TSpVQPTFTASQYR	TSpVQPTFTASQYR	NA	NA	TSpVQPTFTASQYR	TSpVQPTFTASQYR	NA	NA
01CPTAC_UCEC_P_PNNL_20170922_B1S1_f10.22632.22632.2	VATpPLPDPMASR	VATpPLPDPMASR	NA	VATpPLPDPMASR	VATpPLPDPMASR	VATpPLPDPMASR	VATpPLPDPMASR	VATpPLPDPMASR
01CPTAC_UCEC_P_PNNL_20170922_B1S1_f12.24891.24891.2	VLSpPTAA6	VLSpPTAA6	VLSpPTAA6	VLSpPTAA6	VLSpPTAA6	VLSpPTAA6	NA	NA
01CPTAC_UCEC_P_PNNL_20170922_B1S1_f07.18692.18692.3	VRTpPVMNSEA6	VRTpPVMNSEA6	VRTpPVMNSEA6	VRTpPVMNSEA6	VRTpPVMNSEA6	VRTpPVMNSEA6	VRTpPVMNSEA6	VRTpPVMNSEA6
01CPTAC_UCEC_P_PNNL_20170922_B1S1_f09.19593.19593.3	SpAPAMQSSGSFNYARP6	SpAPAMQSSGSFNYARP6	NA	NA	SpAPAMQSSGSFNYARP6	SpAPAMQSSGSFNYARP6	SpAPAMQSSGSFNYARP6	SpAPAMQSSGSFNYARP6
01CPTAC_UCEC_P_PNNL_20170922_B1S1_f01.16607.16607.3	SPP6SpPEEEGAVSS	SPP6SpPEEEGAVSS	NA	NA	NA	NA	SPP6SpPEEEGAVSS	SPP6SpPEEEGAVSS
01CPTAC_UCEC_P_PNNL_20170922_B1S1_f11.12852.12852.2	MSSPPSSpPQ6	MSSPPSSpPQ6	NA	NA	MSSPPSSpPQ6	MSSPPSSpPQ6	NA	NA
01CPTAC_UCEC_P_PNNL_20170922_B1S1_f07.35265.35265.3	GAGSIAGASpASP6E6	NA	SQALGQSpAPSLTASL6	SQALGQSpAPSLTASL6	NA	NA	NA	NA
01CPTAC_UCEC_P_PNNL_20170922_B1S1_f05.24350.24350.3	ENQEPLRSpLEDEN6	ENQEPLRSpLEDEN6	NA	NA	ENQEPLRSpLEDEN6	ENQEPLRSpLEDEN6	ENQEPLRSpLEDEN6	ENQEPLRSpLEDEN6
01CPTAC_UCEC_P_PNNL_20170922_B1S1_f02.11909.11909.3	V6TpQSESGDVSR	V6TpQSESGDVSR	NA	NA	V6TpQSESGDVSR	V6TpQSESGDVSR	V6TpQSESGDVSR	V6TpQSESGDVSR
01CPTAC_UCEC_P_PNNL_20170922_B1S1_f06.42956.42956.3	SLPTPAVLLSpPT6	SLPTPAVLLSpPT6	SLPTPAVLLSpPT6	SLPTPAVLLSpPT6	SLPTPAVLLSpPT6	SLPTPAVLLSpPT6	SLPTPAVLLSpPT6	SLPTPAVLLSpPT6
01CPTAC_UCEC_P_PNNL_20170922_B1S1_f04.15591.15591.3	66SpPIINESR	66SpPIINESR	66SpPIINESR	66SpPIINESR	66SpPIINESR	66SpPIINESR	NA	NA
01CPTAC_UCEC_P_PNNL_20170922_B1S1_f08.26473.26473.2	TSSpLTQFPPSQSEER	TSSpLTQFPPSQSEER	NA	NA	TSSpLTQFPPSQSEER	TSSpLTQFPPSQSEER	NA	TSSpLTQFPPSQSEER
01CPTAC_UCEC_P_PNNL_20170922_B1S1_f01.8374.8374.3	TpPSpPESHR	TpPSpPESHR	NA	NA	TpPSpPESHR	TpPSpPESHR	NA	TpPSpPESHR
01CPTAC_UCEC_P_PNNL_20170922_B1S1_f02.32350.32350.3	MSPNETLFLESpTN6	MSPNETLFLESpTN6	MSPNETLFLESpTN6	MSPNETLFLESpTN6	NA	MSPNETLFLESpTN6	MSPNETLFLESpTN6	MSPNETLFLESpTN6
01CPTAC_UCEC_P_PNNL_20170922_B1S1_f12.10162.10162.3	LNHSpPPQSSSR	LNHSpPPQSSSR	LNHSpPPQSSSR	LNHSpPPQSSSR	LNHSpPPQSSSR	LNHSpPPQSSSR	LNHSpPPQSSSR	LNHSpPPQSSSR
01CPTAC_UCEC_P_PNNL_20170922_B1S1_f03.15868.15868.3	GSSEQAESpDNMDVPPEDDS6	GSSEQAESpDNMDVPPEDDS6	NA	NA	GSSEQAESpDNMDVPPEDDS6	GSSEQAESpDNMDVPPEDDS6	GSSEQAESpDNMDVPPEDDS6	GSSEQAESpDNMDVPPEDDS6
01CPTAC_UCEC_P_PNNL_20170922_B1S1_f02.15238.15238.2	EQSEVSpVSpPR	EQSEVSpVSpPR	EQSEVSpVSpPR	EQSEVSpVSpPR	EQSEVSpVSpPR	EQSEVSpVSpPR	NA	NA
01CPTAC_UCEC_P_PNNL_20170922_B1S1_f04.22942.22942.3	ASEAASpPLPDSpPGD6	ASEAASpPLPDSpPGD6	ASEAASpPLPDSpPGD6	ASEAASpPLPDSpPGD6	ASEAASpPLPDSpPGD6	ASEAASpPLPDSpPGD6	ASEAASpPLPDSpPGD6	ASEAASpPLPDSpPGD6
01CPTAC_UCEC_P_PNNL_20170922_B1S1_f08.14559.14559.3	6GDRSpPEPGQTWTR	6GDRSpPEPGQTWTR	NA	6GDRSpPEPGQTWTR	NA	NA	NA	6GDRSpPEPGQTWTR
01CPTAC_UCEC_P_PNNL_20170922_B1S1_f04.33769.33769.3	ESLLLEDSpEEEEGDLCR	ESLLLEDSpEEEEGDLCR	ESLLLEDSpEEEEGDLCR	ESLLLEDSpEEEEGDLCR	ESLLLEDSpEEEEGDLCR	ESLLLEDSpEEEEGDLCR	ESLLLEDSpEEEEGDLCR	ESLLLEDSpEEEEGDLCR
01CPTAC_UCEC_P_PNNL_20170922_B1S1_f12.15909.15909.3	IVHSESpQPE6	IVHSESpQPE6	NA	NA	NA	IVHSESpQPE6	NA	IVHSESpQPE6
01CPTAC_UCEC_P_PNNL_20170922_B1S1_f01.21504.21504.2	YSpSTETL6	YSpSTETL6	YSpSTETL6	YpSSTETL6	YSpSTETL6	YpSSTETL6	NA	YpSSTETL6
01CPTAC_UCEC_P_PNNL_20170922_B1S1_f02.17138.17138.3	QLPSpDG66	QLPSpDG66	QLPSpDG66	QLPSpDG66	QLPSpDG66	QLPSpDG66	NA	NA
01CPTAC_UCEC_P_PNNL_20170922_B1S1_f07.17797.17797.2	LSPSpPTSpQR	LSPSpPTSpQR	LSPSpPTSpQR	LSPSpPTSpQR	NA	LSPSpPTSpQR	NA	LSPSpPTSpQR
01CPTAC_UCEC_P_PNNL_20170922_B1S1_f08.14753.14753.2	PAESpPQSAT6	PAESpPQSAT6	NA	NA	PAESpPQSAT6	PAESpPQSAT6	NA	NA
01CPTAC_UCEC_P_PNNL_20170922_B1S1_f08.23702.23702.3	6VELSpESpEED6	6VELSpESpEED6	6VELSpESpEED6	6VELSpESpEED6	NA	6VELSpESpEED6	6VELSpESpEED6	6VELSpESpEED6
01CPTAC_UCEC_P_PNNL_20170922_B1S1_f07.46304.46304.2	6EESEESpDDDMGFGLFD	6EESEESpDDDMGFGLFD	NA	NA	NA	NA	NA	NA
01CPTAC_UCEC_P_PNNL_20170922_B1S1_f01.34199.34199.3	SPSpLESLSRPPSLGFGDTR	SPSpLESLSRPPSLGFGDTR	SPSpLESLSRPPSLGFGDTR	SPSpLESLSRPPSLGFGDTR	SPSpLESLSRPPSLGFGDTR	SPSpLESLSRPPSLGFGDTR	NA	SPSpLESLSRPPSLGFGDTR
01CPTAC_UCEC_P_PNNL_20170922_B1S1_f08.7090.7090.2	ANMASSSpQR	NA	NA	ANMASSSpQR	NA	NA	NA	NA
01CPTAC_UCEC_P_PNNL_20170922_B1S1_f07.10378.10378.3	RRSPSpPYpYSR	RRSpPSpPYYSR	RRSPSpPYpYSR	RRSpPSpPYYSR	RRSPSpPYpYSR	RRSpPSpPYYSR	NA	NA
01CPTAC_UCEC_P_PNNL_20170922_B1S1_f04.40332.40332.3	VPFAPGPSpPPPLLGNMDQER	VPFAPGPSpPPPLLGNMDQER	NA	NA	NA	VPFAPGPSpPPPLLGNMDQER	VPFAPGPSpPPPLLGNMDQER	VPFAPGPSpPPPLLGNMDQER
01CPTAC_UCEC_P_PNNL_20170922_B1S1_f08.17798.17798.3	LSTEGSpDQE6	LSTEGSpDQE6	LSTEGSpDQE6	LSTEGSpDQE6	NA	LSTEGSpDQE6	LSTEGSpDQE6	LSTEGSpDQE6
01CPTAC_UCEC_P_PNNL_20170922_B1S1_f08.13498.13498.3	IGSpPGNH6	IGSpPGNH6	IGSpPGNH6	IGSpPGNH6	IGSpPGNH6	IGSpPGNH6	IGSpPGNH6	IGSpPGNH6
01CPTAC_UCEC_P_PNNL_20170922_B1S1_f11.14576.14576.3	AA6NSpEEEEEE66	AA6NSpEEEEEE66	NA	AA6NSpEEEEEE66	AA6NSpEEEEEE66	AA6NSpEEEEEE66	NA	NA
01CPTAC_UCEC_P_PNNL_20170922_B1S1_f06.15265.15265.2	SpQNDMTSE6	SpQNDMTSE6	SpQNDMTSE6	SpQNDMTSE6	SpQNDMTSE6	SpQNDMTSE6	SpQNDMTSE6	SpQNDMTSE6
01CPTAC_UCEC_P_PNNL_20170922_B1S1_f11.21536.21536.2	PASVPPSpPSLSR	PASVPPSpPSLSR	NA	PASVPPSpPSLSR	NA	PASVPPSpPSLSR	NA	NA
01CPTAC_UCEC_P_PNNL_20170922_B1S1_f05.23186.23186.2	VSpDESpLS6	VSpDESpLS6	NA	VSpDESpLS6	VSpDESpLS6	VSpDESpLS6	NA	VSpDESpLS6
01CPTAC_UCEC_P_PNNL_20170922_B1S1_f07.10877.10877.3	EARPSpNTAE6	EARPSpNTAE6	EARPSpNTAE6	EARPSpNTAE6	EARPSpNTAE6	EARPSpNTAE6	NA	NA
01CPTAC_UCEC_P_PNNL_20170922_B1S1_f04.24479.24479.3	LVSpPEQPP6	LVSpPEQPP6	LVSpPEQPP6	LVSpPEQPP6	NA	LVSpPEQPP6	LVSpPEQPP6	LVSpPEQPP6
01CPTAC_UCEC_P_PNNL_20170922_B1S1_f08.28758.28758.3	ELTSTCSpPIIS6	ELTSTCSpPIIS6	ELTSTCSpPIIS6	ELTSTCSpPIIS6	NA	NA	NA	NA
01CPTAC_UCEC_P_PNNL_20170922_B1S1_f06.45148.45148.2	6EESpEESpDDDMGFGLFD	6EESpEESpDDDMGFGLFD	NA	6EESpEESpDDDMGFGLFD	NA	NA	NA	NA
01CPTAC_UCEC_P_PNNL_20170922_B1S1_f06.23035.23035.2	AWPPSpPGR	AWPPSpPGR	NA	NA	NA	AWPPSpPGR	NA	NA
01CPTAC_UCEC_P_PNNL_20170922_B1S1_f10.45429.45429.4	6LDPAQSASpRENLLEEQGSIALR	NA	NA	NA	6LDPAQSASpRENLLEEQGSIALR	NA	NA	NA
01CPTAC_UCEC_P_PNNL_20170922_B1S1_f07.47394.47394.2	LLSpWSDNWR	LLSpWSDNWR	LLSpWSDNWR	LLSpWSDNWR	LLSpWSDNWR	LLSpWSDNWR	NA	LLSpWSDNWR
01CPTAC_UCEC_P_PNNL_20170922_B1S1_f10.9938.9938.3	SHPAMSpPGTPGPTMGR	SHPAMSpPGTPGPTMGR	SHPAMSpPGTPGPTMGR	SHPAMSpPGTPGPTMGR	SHPAMSpPGTPGPTMGR	SHPAMSpPGTPGPTMGR	SHPAMSpPGTPGPTMGR	SHPAMSpPGTPGPTMGR
01CPTAC_UCEC_P_PNNL_20170922_B1S1_f09.24103.24103.2	VVSpPPEPE6	VVSpPPEPE6	VVSpPPEPE6	VVSpPPEPE6	VVSpPPEPE6	VVSpPPEPE6	VVSpPPEPE6	VVSpPPEPE6
01CPTAC_UCEC_P_PNNL_20170922_B1S1_f06.8143.8143.3	SSAASSPAAGRSpPADHR	SSAASSPAAGRSpPADHR	SSAASSPAAGRSpPADHR	SSAASSPAAGRSpPADHR	NA	NA	SSAASSPAAGRSpPADHR	SSAASSPAAGRSpPADHR
01CPTAC_UCEC_P_PNNL_20170922_B1S1_f01.24057.24057.2	PGPGWAGSpP6	PGPGWAGSpP6	PGPGWAGSpP6	PGPGWAGSpP6	NA	NA	NA	NA
01CPTAC_UCEC_P_PNNL_20170922_B1S1_f07.10632.10632.3	DSpPRPG6PDER	DSpPRPG6PDER	NA	NA	NA	DSpPRPG6PDER	NA	DSpPRPG6PDER
01CPTAC_UCEC_P_PNNL_20170922_B1S1_f04.15560.15560.2	TRSpQEQEVLER	TRSpQEQEVLER	TRSpQEQEVLER	TRSpQEQEVLER	TRSpQEQEVLER	TRSpQEQEVLER	NA	NA
01CPTAC_UCEC_P_PNNL_20170922_B1S1_f08.47191.47191.2	QLSpSGVSEIR	NA	QLSpSGVSEIR	NA	NA	NA	NA	NA
01CPTAC_UCEC_P_PNNL_20170922_B1S1_f06.14704.14704.3	RRSpPPADAIP6	RRSpPPADAIP6	RRSpPPADAIP6	RRSpPPADAIP6	NA	RRSpPPADAIP6	NA	RRSpPPADAIP6
01CPTAC_UCEC_P_PNNL_20170922_B1S1_f07.23574.23574.3	6LELESpRGSpAE6	6LELESpRGSpAE6	NA	6LELESpRGSpAE6	NA	NA	NA	NA
01CPTAC_UCEC_P_PNNL_20170922_B1S1_f08.29910.29910.3	SLGEEIQESpL6	SLGEEIQESpL6	SLGEEIQESpL6	SLGEEIQESpL6	NA	SLGEEIQESpL6	SLGEEIQESpL6	SLGEEIQESpL6
01CPTAC_UCEC_P_PNNL_20170922_B1S1_f09.25472.25472.2	SpPLVLEANR	SpPLVLEANR	SpPLVLEANR	SpPLVLEANR	SpPLVLEANR	SpPLVLEANR	SpPLVLEANR	SpPLVLEANR
01CPTAC_UCEC_P_PNNL_20170922_B1S1_f09.14758.14758.3	DRWSpDNQSSG6	DRWSpDNQSSG6	NA	NA	DRWSpDNQSSG6	DRWSpDNQSSG6	DRWSpDNQSSG6	DRWSpDNQSSG6
01CPTAC_UCEC_P_PNNL_20170922_B1S1_f10.13499.13499.4	6PSpDGSPDT6PSR	6PSpDGSPDT6PSR	NA	6PSpDGSPDT6PSR	NA	NA	NA	NA
01CPTAC_UCEC_P_PNNL_20170922_B1S1_f08.24596.24596.3	LHMSpLQQG6	LHMSpLQQG6	LHMSpLQQG6	LHMSpLQQG6	NA	LHMSpLQQG6	NA	LHMSpLQQG6
01CPTAC_UCEC_P_PNNL_20170922_B1S1_f08.23416.23416.2	QLSpSGVSEIR	QLSpSGVSEIR	QLSpSGVSEIR	QLSpSGVSEIR	QLSpSGVSEIR	QLSpSGVSEIR	NA	NA
01CPTAC_UCEC_P_PNNL_20170922_B1S1_f06.21883.21883.2	QQSpLYAP6	QQSpLYAP6	QQSpLYAP6	QQSpLYAP6	QQSpLYAP6	QQSpLYAP6	NA	QQSpLYAP6
01CPTAC_UCEC_P_PNNL_20170922_B1S1_f01.33830.33830.3	SPSLESLSpRPPSLGFGDTR	NA	SPSLESLSpRPPSLGFGDTR	NA	NA	NA	NA	NA
01CPTAC_UCEC_P_PNNL_20170922_B1S1_f10.27574.27574.2	VLSpPLMSR	VLSpPLMSR	NA	VLSpPLMSR	NA	VLSpPLMSR	NA	NA
01CPTAC_UCEC_P_PNNL_20170922_B1S1_f11.9195.9195.3	TERHSpPVSST6	TERHSpPVSST6	TERHSpPVSST6	TERHSpPVSST6	TERHSpPVSST6	TERHSpPVSST6	NA	TERHSpPVSST6
01CPTAC_UCEC_P_PNNL_20170922_B1S1_f07.13317.13317.3	QASGDTPTTpP6	QASGDTPTTpP6	QASGDTPTTpP6	QASGDTPTTpP6	QASGDTPTTpP6	QASGDTPTTpP6	QASGDTPTTpP6	QASGDTPTTpP6
01CPTAC_UCEC_P_PNNL_20170922_B1S1_f07.10096.10096.3	LREQGTESpR	LREQGTESpR	LREQGTESpR	NA	NA	NA	NA	NA
01CPTAC_UCEC_P_PNNL_20170922_B1S1_f01.22621.22621.2	ALVATpPG6	ALVATpPG6	ALVATpPG6	ALVATpPG6	ALVATpPG6	ALVATpPG6	NA	ALVATpPG6
01CPTAC_UCEC_P_PNNL_20170922_B1S1_f08.18740.18740.3	VQAMQISpSE6	VQAMQISpSE6	NA	VQAMQISpSE6	NA	VQAMQISpSE6	VQAMQISpSE6	VQAMQISpSE6
01CPTAC_UCEC_P_PNNL_20170922_B1S1_f07.42384.42384.3	6EESEESpDDDMGFGLFD	6EESEESpDDDMGFGLFD	6EESEESpDDDMGFGLFD	6EESEESpDDDMGFGLFD	NA	NA	NA	NA
01CPTAC_UCEC_P_PNNL_20170922_B1S1_f01.28078.28078.3	CSpPPSFTY6	CSpPPSFTY6	CSpPPSFTY6	CSpPPSFTY6	CSpPPSFTY6	CSpPPSFTY6	NA	NA
01CPTAC_UCEC_P_PNNL_20170922_B1S1_f01.22685.22685.3	6CSpLSLVGR	6CSpLSLVGR	NA	NA	NA	6CSpLSLVGR	NA	NA
01CPTAC_UCEC_P_PNNL_20170922_B1S1_f07.17090.17090.3	SpSPVLQH6	SSpPVLQH6	SpSPVLQH6	SSpPVLQH6	SpSPVLQH6	SSpPVLQH6	SpSPVLQH6	SSpPVLQH6
01CPTAC_UCEC_P_PNNL_20170922_B1S1_f07.12290.12290.3	VEGVHTpPR	VEGVHTpPR	VEGVHTpPR	VEGVHTpPR	VEGVHTpPR	VEGVHTpPR	NA	VEGVHTpPR
01CPTAC_UCEC_P_PNNL_20170922_B1S1_f03.28159.28159.3	SEPEENIDSpNSpESEREEIEL6	SEPEENIDSpNSpESEREEIEL6	NA	NA	SEPEENIDSpNSpESEREEIEL6	SEPEENIDSpNSpESEREEIEL6	SEPEENIDSpNSpESEREEIEL6	SEPEENIDSpNSpESEREEIEL6
01CPTAC_UCEC_P_PNNL_20170922_B1S1_f10.31032.31032.3	MLQALSpP6	MLQALSpP6	NA	NA	MLQAISpP6	MLQAISpP6	NA	NA
01CPTAC_UCEC_P_PNNL_20170922_B1S1_f12.36448.36448.3	LVPVSpPLPP6	LVPVSpPLPP6	LVPVSpPLPP6	LVPVSpPLPP6	NA	LVPVSpPLPP6	LVPVSpPLPP6	LVPVSpPLPP6
01CPTAC_UCEC_P_PNNL_20170922_B1S1_f08.13365.13365.2	MNSpLPAER	MNSpLPAER	NA	MNSpLPAER	MNSpLPAER	MNSpLPAER	NA	NA
01CPTAC_UCEC_P_PNNL_20170922_B1S1_f08.10092.10092.2	HPPVSpPGR	HPPVSpPGR	NA	NA	NA	HPPVSpPGR	NA	NA
01CPTAC_UCEC_P_PNNL_20170922_B1S1_f08.39702.39702.3	SpTPPYLFPEYPEAS6	STpPPYLFPEYPEAS6	NA	NA	NA	NA	NA	NA
01CPTAC_UCEC_P_PNNL_20170922_B1S1_f01.18556.18556.4	DTHPGSpPGSPGPALRPLPAR	DTHPGSpPGSPGPALRPLPAR	DTHPGSpPGSPGPALRPLPAR	DTHPGSpPGSPGPALRPLPAR	DTHPGSpPGSPGPALRPLPAR	DTHPGSpPGSPGPALRPLPAR	NA	DTHPGSpPGSPGPALRPLPAR
01CPTAC_UCEC_P_PNNL_20170922_B1S1_f03.20341.20341.3	RLSSpLDD6	RLSSpLDD6	RLSSpLDD6	RLSSpLDD6	NA	NA	NA	NA
01CPTAC_UCEC_P_PNNL_20170922_B1S1_f09.21876.21876.3	LLRPNSpLR	LLRPNSpLR	LLRPNSpLR	LLRPNSpLR	NA	NA	NA	NA
01CPTAC_UCEC_P_PNNL_20170922_B1S1_f06.21882.21882.2	EPTpPVLGSGAAAAGR	EPTpPVLGSGAAAAGR	EPTpPVLGSGAAAAGR	EPTpPVLGSGAAAAGR	EPTpPVLGSGAAAAGR	EPTpPVLGSGAAAAGR	NA	NA
01CPTAC_UCEC_P_PNNL_20170922_B1S1_f04.16786.16786.3	SRSpGDVLA6	SRSpGDVLA6	SRSpGDVLA6	SRSpGDVLA6	SRSpGDVLA6	SRSpGDVLA6	SRSpGDVLA6	SRSpGDVLA6
01CPTAC_UCEC_P_PNNL_20170922_B1S1_f06.28437.28437.3	LTWHSYPSpEDDD6	LTWHSYPSpEDDD6	LTWHSYPSpEDDD6	LTWHSYPSpEDDD6	LTWHSYPSpEDDD6	LTWHSYPSpEDDD6	LTWHSYPSpEDDD6	LTWHSYPSpEDDD6
01CPTAC_UCEC_P_PNNL_20170922_B1S1_f03.15842.15842.3	EQYVPPRSpP6	EQYVPPRSpP6	EQYVPPRSpP6	EQYVPPRSpP6	NA	NA	NA	NA
01CPTAC_UCEC_P_PNNL_20170922_B1S1_f03.27743.27743.3	RLSpLPADIR	RLSpLPADIR	RLSpLPADIR	RLSpLPADIR	RLSpLPADIR	RLSpLPADIR	NA	RLSpLPADIR
01CPTAC_UCEC_P_PNNL_20170922_B1S1_f08.9444.9444.3	QTPPARQSpPPAR	QTpPPARQSPPAR	QTPPARQSpPPAR	QTpPPARQSPPAR	QTPPARQSpPPAR	QTpPPARQSPPAR	NA	QTpPPARQSPPAR
01CPTAC_UCEC_P_PNNL_20170922_B1S1_f12.11802.11802.2	AASpPSPQSVR	AASpPSPQSVR	AASpPSPQSVR	AASpPSPQSVR	AASpPSPQSVR	AASpPSPQSVR	NA	NA
01CPTAC_UCEC_P_PNNL_20170922_B1S1_f05.16651.16651.2	TGQAGSLSGSpP6	TGQAGSLSGSpP6	TGQAGSLSGSpP6	TGQAGSLSGSpP6	TGQAGSLSGSpP6	TGQAGSLSGSpP6	NA	NA
01CPTAC_UCEC_P_PNNL_20170922_B1S1_f10.17922.17922.3	6SpPIINESR	6SpPIINESR	6SpPIINESR	6SpPIINESR	6SpPIINESR	6SpPIINESR	6SpPIINESR	6SpPIINESR
01CPTAC_UCEC_P_PNNL_20170922_B1S1_f05.23146.23146.3	GAVLAAVSpSH6	GAVLAAVSpSH6	GAVLAAVSpSH6	GAVLAAVSpSH6	GAVLAAVSpSH6	GAVLAAVSpSH6	GAVLAAVSpSH6	GAVLAAVSpSH6
01CPTAC_UCEC_P_PNNL_20170922_B1S1_f11.26492.26492.3	FSVSPSSPSSQQTPPPVTpPR	FSVSPSSPSSQQTPPPVTpPR	NA	NA	FSVSPSSPSSQQTPPPVTpPR	FSVSPSSPSSQQTPPPVTpPR	FSVSPSSPSSQQTPPPVTpPR	FSVSPSSPSSQQTPPPVTpPR
01CPTAC_UCEC_P_PNNL_20170922_B1S1_f05.16262.16262.3	SpRSpPLLNDR	SpRSpPLLNDR	NA	SpRSpPLLNDR	SpRSpPLLNDR	SpRSpPLLNDR	SpRSpPLLNDR	SpRSpPLLNDR
01CPTAC_UCEC_P_PNNL_20170922_B1S1_f06.11429.11429.2	HVDSLSpQR	HVDSLSpQR	NA	HVDSLSpQR	NA	NA	NA	NA
01CPTAC_UCEC_P_PNNL_20170922_B1S1_f03.22980.22980.3	RETpEDVP6	NA	NA	NA	NA	NA	NA	NA
01CPTAC_UCEC_P_PNNL_20170922_B1S1_f01.35672.35672.2	ASpTIFLS6	ASpTIFLS6	ASpTIFLS6	ASpTIFLS6	ASpTIFLS6	ASpTIFLS6	ASpTIFLS6	ASpTIFLS6
01CPTAC_UCEC_P_PNNL_20170922_B1S1_f03.39062.39062.3	VSLSpAESLL6	VSLSpAESLL6	VSLSpAESLL6	VSLSpAESLL6	NA	VSLSpAESLL6	NA	VSLSpAESLL6
01CPTAC_UCEC_P_PNNL_20170922_B1S1_f06.22296.22296.2	SpQVMNVIGSER	SpQVMNVIGSER	SpQVMNVIGSER	SpQVMNVIGSER	SpQVMNVIGSER	SpQVMNVIGSER	SpQVMNVIGSER	SpQVMNVIGSER
01CPTAC_UCEC_P_PNNL_20170922_B1S1_f06.18952.18952.3	6SpLSpDSESDDS6	6SpLSpDSESDDS6	6SpLSpDSESDDS6	6SpLSpDSESDDS6	6SpLSpDSESDDS6	6SpLSpDSESDDS6	6SpLSpDSESDDS6	6SpLSpDSESDDS6
01CPTAC_UCEC_P_PNNL_20170922_B1S1_f06.38680.38680.4	LSpPQDPRPLSpPGALQLAGE6	LSpPQDPRPLSpPGALQLAGE6	NA	NA	NA	NA	LSpPQDPRPLSpPGALQLAGE6	LSpPQDPRPLSpPGALQLAGE6
01CPTAC_UCEC_P_PNNL_20170922_B1S1_f08.23260.23260.3	TPQSpPTLPPA6	TPQSpPTLPPA6	NA	NA	NA	TPQSpPTLPPA6	NA	NA
01CPTAC_UCEC_P_PNNL_20170922_B1S1_f09.23511.23511.3	SLSRTpPSpPPPFR	SLSRTpPSpPPPFR	NA	NA	NA	NA	NA	NA
01CPTAC_UCEC_P_PNNL_20170922_B1S1_f05.42553.42553.2	GSpIGLLLG6	GSpIGLLLG6	GSpIGLLLG6	GSpIGLLLG6	GSpIGLLLG6	GSpIGLLLG6	GSpIGLLLG6	GSpIGLLLG6
01CPTAC_UCEC_P_PNNL_20170922_B1S1_f08.35198.35198.3	VQELMSpTHELE6	NA	NA	NA	NA	NA	NA	NA
01CPTAC_UCEC_P_PNNL_20170922_B1S1_f11.21063.21063.3	ASpPPGDLQNP6	ASpPPGDLQNP6	ASpPPGDLQNP6	ASpPPGDLQNP6	NA	ASpPPGDLQNP6	NA	ASpPPGDLQNP6
01CPTAC_UCEC_P_PNNL_20170922_B1S1_f12.15858.15858.2	SQPAPVSpPQQ6	SQPAPVSpPQQ6	NA	SQPAPVSpPQQ6	SQPAPVSpPQQ6	SQPAPVSpPQQ6	NA	SQPAPVSpPQQ6
01CPTAC_UCEC_P_PNNL_20170922_B1S1_f04.23923.23923.2	AWPPSpPGR	AWPPSpPGR	NA	AWPPSpPGR	NA	NA	NA	NA
01CPTAC_UCEC_P_PNNL_20170922_B1S1_f02.19436.19436.3	NRLSpFNSEGVR	NRLSpFNSEGVR	NRLSpFNSEGVR	NRLSpFNSEGVR	NRLSpFNSEGVR	NRLSpFNSEGVR	NA	NA
01CPTAC_UCEC_P_PNNL_20170922_B1S1_f12.20122.20122.3	TPSpVVESQ6	TPSpVVESQ6	TPSpVVESQ6	TPSpVVESQ6	NA	TPSpVVESQ6	NA	NA
01CPTAC_UCEC_P_PNNL_20170922_B1S1_f01.31698.31698.2	SpPGLLDTTPIR	SpPGLLDTTPIR	SpPGLLDTTPIR	SpPGLLDTTPIR	SpPGLLDTTPIR	SpPGLLDTTPIR	SpPGLLDTTPIR	SpPGLLDTTPIR
01CPTAC_UCEC_P_PNNL_20170922_B1S1_f04.29448.29448.3	DDATESpEVESLQYD6	DDATESpEVESLQYD6	DDATESpEVESLQYD6	DDATESpEVESLQYD6	DDATESpEVESLQYD6	DDATESpEVESLQYD6	DDATESpEVESLQYD6	DDATESpEVESLQYD6
01CPTAC_UCEC_P_PNNL_20170922_B1S1_f04.14353.14353.2	GTpPSQSpPVVGR	GTpPSQSpPVVGR	GTpPSQSpPVVGR	GTpPSQSpPVVGR	GTpPSQSpPVVGR	GTpPSQSpPVVGR	GTpPSQSpPVVGR	GTpPSQSpPVVGR
01CPTAC_UCEC_P_PNNL_20170922_B1S1_f03.25126.25126.3	RQSpFASLALR	RQSpFASLALR	RQSpFASLALR	RQSpFASLALR	RQSpFASLALR	RQSpFASLALR	RQSpFASLALR	RQSpFASLALR
01CPTAC_UCEC_P_PNNL_20170922_B1S1_f06.17046.17046.3	ERSpYELVR	ERSpYELVR	ERSpYELVR	ERSpYELVR	ERSpYELVR	ERSpYELVR	ERSpYELVR	ERSpYELVR
01CPTAC_UCEC_P_PNNL_20170922_B1S1_f09.23567.23567.2	MQSpLSLN6	MQSpLSLN6	NA	MQSpLSLN6	MQSpLSLN6	MQSpLSLN6	NA	MQSpLSLN6
01CPTAC_UCEC_P_PNNL_20170922_B1S1_f03.10611.10611.3	APSpIHGGSGGR	APSpIHGGSGGR	APSpIHGGSGGR	APSpIHGGSGGR	APSpIHGGSGGR	APSpIHGGSGGR	APSpIHGGSGGR	APSpIHGGSGGR
01CPTAC_UCEC_P_PNNL_20170922_B1S1_f12.8249.8249.3	RRTpPSpPPPR	RRTpPSpPPPR	RRTpPSpPPPR	RRTpPSpPPPR	NA	RRTpPSpPPPR	NA	NA
01CPTAC_UCEC_P_PNNL_20170922_B1S1_f08.14201.14201.2	TpPSYSPTQR	TpPSYSPTQR	TpPSYSPTQR	TpPSYSPTQR	TpPSYSPTQR	TpPSYSPTQR	NA	NA
01CPTAC_UCEC_P_PNNL_20170922_B1S1_f05.12705.12705.3	WRPHSpPDGPR	WRPHSpPDGPR	WRPHSpPDGPR	WRPHSpPDGPR	NA	NA	NA	NA
01CPTAC_UCEC_P_PNNL_20170922_B1S1_f04.24011.24011.2	QCQETpEITT6	NA	NA	NA	NA	NA	NA	NA
01CPTAC_UCEC_P_PNNL_20170922_B1S1_f07.15948.15948.3	RLSpPSASpPPR	RLSpPSASpPPR	RLSpPSASpPPR	RLSpPSASpPPR	RLSpPSASpPPR	RLSpPSASpPPR	RLSpPSASpPPR	RLSpPSASpPPR
01CPTAC_UCEC_P_PNNL_20170922_B1S1_f12.37281.37281.3	DLFDYSpPPLH6	DLFDYSpPPLH6	DLFDYSpPPLH6	DLFDYSpPPLH6	NA	DLFDYSpPPLH6	DLFDYSpPPLH6	DLFDYSpPPLH6
01CPTAC_UCEC_P_PNNL_20170922_B1S1_f09.9962.9962.2	SSpFSQHAR	SSpFSQHAR	SSpFSQHAR	NA	SSpFSQHAR	SSpFSQHAR	NA	SSpFSQHAR
01CPTAC_UCEC_P_PNNL_20170922_B1S1_f01.33330.33330.3	GSpLENVLDS6	GSpLENVLDS6	NA	NA	NA	GSpLENVLDS6	NA	GSpLENVLDS6
01CPTAC_UCEC_P_PNNL_20170922_B1S1_f06.16789.16789.3	SSSISEE6GDSpDDE6	SSSISEE6GDSpDDE6	SSSISEE6GDSpDDE6	SSSISEE6GDSpDDE6	NA	SSSISEE6GDSpDDE6	NA	NA
01CPTAC_UCEC_P_PNNL_20170922_B1S1_f09.23682.23682.2	ASpPALVA6	ASpPALVA6	ASpPALVA6	ASpPALVA6	ASpPALVA6	ASpPALVA6	ASpPALVA6	ASpPALVA6
01CPTAC_UCEC_P_PNNL_20170922_B1S1_f05.14153.14153.3	SRLSpPAGEM6	SRLSpPAGEM6	SRLSpPAGEM6	SRLSpPAGEM6	NA	SRLSpPAGEM6	NA	NA
01CPTAC_UCEC_P_PNNL_20170922_B1S1_f12.22937.22937.3	YPRPASpVPPSpPSLSR	YPRPASpVPPSpPSLSR	NA	NA	NA	NA	NA	NA
01CPTAC_UCEC_P_PNNL_20170922_B1S1_f06.2152.2152.2	EPIDL6TIAQRIQNGSpYp6	NA	NA	NA	NA	NA	NA	NA
01CPTAC_UCEC_P_PNNL_20170922_B1S1_f12.13217.13217.3	EGTAPSpENGET6	EGTAPSpENGET6	EGTAPSpENGET6	EGTAPSpENGET6	EGTAPSpENGET6	EGTAPSpENGET6	EGTAPSpENGET6	EGTAPSpENGET6
01CPTAC_UCEC_P_PNNL_20170922_B1S1_f04.25520.25520.3	TLDVSpTpDEED6	TLDVSpTpDEED6	NA	TLDVSpTpDEED6	TLDVSpTpDEED6	TLDVSpTpDEED6	TLDVSpTpDEED6	TLDVSpTpDEED6
01CPTAC_UCEC_P_PNNL_20170922_B1S1_f07.11929.11929.3	EEHGGLIRSpPR	EEHGGLIRSpPR	EEHGGLIRSpPR	EEHGGLIRSpPR	EEHGGLIRSpPR	EEHGGLIRSpPR	EEHGGLIRSpPR	EEHGGLIRSpPR
01CPTAC_UCEC_P_PNNL_20170922_B1S1_f06.41490.41490.3	QQSpEEDLLLQDFSR	QQSpEEDLLLQDFSR	QQSpEEDLLLQDFSR	QQSpEEDLLLQDFSR	QQSpEEDLLLQDFSR	QQSpEEDLLLQDFSR	QQSpEEDLLLQDFSR	QQSpEEDLLLQDFSR
01CPTAC_UCEC_P_PNNL_20170922_B1S1_f08.18147.18147.3	6FDHESpSpPGTpDED6SG	6FDHESpSpPGTpDED6SG	NA	NA	NA	NA	6FDHESpSpPGTpDED6SG	6FDHESpSpPGTpDED6SG
01CPTAC_UCEC_P_PNNL_20170922_B1S1_f07.22529.22529.2	SDSpPAIQLR	SDSpPAIQLR	SDSpPAIQLR	SDSpPAIQLR	SDSpPAIQLR	SDSpPAIQLR	SDSpPAIQLR	SDSpPAIQLR
01CPTAC_UCEC_P_PNNL_20170922_B1S1_f06.6852.6852.3	RQSpPSPSTR	RQSpPSPSTR	NA	RQSpPSPSTR	RQSpPSPSTR	RQSpPSPSTR	NA	NA
01CPTAC_UCEC_P_PNNL_20170922_B1S1_f04.43766.43766.3	CVWSpPLASpPSTSIL6	CVWSpPLASpPSTSIL6	NA	NA	CVWSpPLASpPSTSIL6	CVWSpPLASpPSTSIL6	CVWSpPLASpPSTSIL6	CVWSpPLASpPSTSIL6
01CPTAC_UCEC_P_PNNL_20170922_B1S1_f07.24461.24461.3	TASpNIIDVSAADSQGMEQHEYMDR	TASpNIIDVSAADSQGMEQHEYMDR	NA	NA	TASpNIIDVSAADSQGMEQHEYMDR	NA	TASpNIIDVSAADSQGMEQHEYMDR	NA
01CPTAC_UCEC_P_PNNL_20170922_B1S1_f11.12808.12808.2	AIGNNSATSpPR	AIGNNSATSpPR	AIGNNSATSpPR	AIGNNSATSpPR	NA	AIGNNSATSpPR	NA	AIGNNSATSpPR
01CPTAC_UCEC_P_PNNL_20170922_B1S1_f09.24801.24801.3	ITpPPAA6PGSpPQA6	ITpPPAA6PGSpPQA6	ITpPPAA6PGSpPQA6	ITpPPAA6PGSpPQA6	ITpPPAA6PGSpPQA6	ITpPPAA6PGSpPQA6	NA	NA
01CPTAC_UCEC_P_PNNL_20170922_B1S1_f03.19326.19326.3	AVGMPSpPVSP6	AVGMPSpPVSP6	AVGMPSpPVSP6	AVGMPSpPVSP6	NA	AVGMPSpPVSP6	NA	AVGMPSpPVSP6
01CPTAC_UCEC_P_PNNL_20170922_B1S1_f10.24385.24385.3	RQSpFAVLR	RQSpFAVLR	RQSpFAVLR	RQSpFAVLR	RQSpFAVLR	RQSpFAVLR	NA	NA
01CPTAC_UCEC_P_PNNL_20170922_B1S1_f04.8512.8512.3	GGSpREYDTGGGSSSSR	GGSpREYDTGGGSSSSR	GGSpREYDTGGGSSSSR	GGSpREYDTGGGSSSSR	GGSpREYDTGGGSSSSR	GGSpREYDTGGGSSSSR	NA	NA
01CPTAC_UCEC_P_PNNL_20170922_B1S1_f09.30842.30842.3	GLQSpGVDIGV6	GLQSpGVDIGV6	GLQSpGVDIGV6	GLQSpGVDIGV6	NA	GLQSpGVDIGV6	GLQSpGVDIGV6	GLQSpGVDIGV6
01CPTAC_UCEC_P_PNNL_20170922_B1S1_f09.15181.15181.2	QTSLSVSpR	QTSLSVSpR	NA	NA	NA	NA	NA	NA
01CPTAC_UCEC_P_PNNL_20170922_B1S1_f01.23497.23497.2	MLQALSpP6	MLQALSpP6	NA	NA	NA	NA	NA	NA
01CPTAC_UCEC_P_PNNL_20170922_B1S1_f11.21372.21372.3	6MSpEMEEEM6	6MSpEMEEEM6	NA	NA	NA	NA	NA	NA
01CPTAC_UCEC_P_PNNL_20170922_B1S1_f04.34599.34599.2	LSpSGTSLLD6	LSpSGTSLLD6	LSpSGTSLLD6	LSpSGTSLLD6	LSpSGTSLLD6	LSpSGTSLLD6	LSpSGTSLLD6	LSpSGTSLLD6
01CPTAC_UCEC_P_PNNL_20170922_B1S1_f10.41534.41534.2	LFPVPVDPGTpPCR	LFPVPVDPGTpPCR	NA	NA	NA	LFPVPVDPGTpPCR	NA	LFPVPVDPGTpPCR
01CPTAC_UCEC_P_PNNL_20170922_B1S1_f06.12097.12097.3	6SSpMCSAPSSSSSA6	6SSpMCSAPSSSSSA6	6SSpMCSAPSSSSSA6	6SSpMCSAPSSSSSA6	6SSpMCSAPSSSSSA6	6SSpMCSAPSSSSSA6	6SSpMCSAPSSSSSA6	6SSpMCSAPSSSSSA6
01CPTAC_UCEC_P_PNNL_20170922_B1S1_f12.21068.21068.2	SSpDTSGSPATPL6	SSpDTSGSPATPL6	SSpDTSGSPATPL6	NA	SSpDTSGSPATPL6	NA	SSpDTSGSPATPL6	NA
01CPTAC_UCEC_P_PNNL_20170922_B1S1_f11.14951.14951.4	LQPERGSpP66	LQPERGSpP66	LQPERGSpP66	LQPERGSpP66	NA	LQPERGSpP66	NA	LQPERGSpP66
01CPTAC_UCEC_P_PNNL_20170922_B1S1_f12.28889.28889.3	RWSpLEALNR	RWSpLEALNR	RWSpLEALNR	RWSpLEALNR	RWSpLEALNR	RWSpLEALNR	NA	RWSpLEALNR
01CPTAC_UCEC_P_PNNL_20170922_B1S1_f03.40356.40356.3	NWDSLIPDEMPDSpPIQE6	NWDSLIPDEMPDSpPIQE6	NA	NA	NA	NWDSLIPDEMPDSpPIQE6	NWDSLIPDEMPDSpPIQE6	NWDSLIPDEMPDSpPIQE6
01CPTAC_UCEC_P_PNNL_20170922_B1S1_f06.14830.14830.3	VASpDTEEADRTSS6	VASpDTEEADRTSS6	VASpDTEEADRTSS6	VASpDTEEADRTSS6	VASpDTEEADRTSS6	VASpDTEEADRTSS6	VASpDTEEADRTSS6	VASpDTEEADRTSS6
01CPTAC_UCEC_P_PNNL_20170922_B1S1_f08.23084.23084.3	ELPPSpPE6	ELPPSpPE6	ELPPSpPE6	ELPPSpPE6	ELPPSpPE6	ELPPSpPE6	NA	NA
01CPTAC_UCEC_P_PNNL_20170922_B1S1_f06.29137.29137.2	DTSpITGELE6	DTSpITGELE6	NA	NA	NA	DTSpITGELE6	NA	NA
01CPTAC_UCEC_P_PNNL_20170922_B1S1_f01.24399.24399.3	DIMESSPGSSPPNLTpP6	DIMESSPGSSPPNLTpP6	DIMESSPGSSPPNLTpP6	DIMESSPGSSPPNLTpP6	DIMESSPGSSPPNLTpP6	DIMESSPGSSPPNLTpP6	NA	NA
01CPTAC_UCEC_P_PNNL_20170922_B1S1_f04.30515.30515.3	GRTpVAVDWAVA6	GRTpVAVDWAVA6	NA	NA	NA	GRTpVAVDWAVA6	NA	NA
01CPTAC_UCEC_P_PNNL_20170922_B1S1_f11.21984.21984.5	ERFSpPPRHELSpPPQ6	ERFSpPPRHELSpPPQ6	ERFSpPPRHELSpPPQ6	ERFSpPPRHELSpPPQ6	NA	NA	NA	ERFSpPPRHELSpPPQ6
01CPTAC_UCEC_P_PNNL_20170922_B1S1_f04.23430.23430.3	ASVPAALASpPSAR	ASVPAALASpPSAR	ASVPAALASpPSAR	ASVPAALASpPSAR	ASVPAALASpPSAR	ASVPAALASpPSAR	ASVPAALASpPSAR	ASVPAALASpPSAR
01CPTAC_UCEC_P_PNNL_20170922_B1S1_f07.23345.23345.2	SSpVDNFVSR	SSpVDNFVSR	SSpVDNFVSR	SSpVDNFVSR	SSpVDNFVSR	SSpVDNFVSR	NA	SSpVDNFVSR
01CPTAC_UCEC_P_PNNL_20170922_B1S1_f09.46491.46491.2	DGLASpCIHMEIEGVR	NA	NA	NA	NA	NA	NA	NA
01CPTAC_UCEC_P_PNNL_20170922_B1S1_f01.12762.12762.3	RSpLSpP6PR	RSpLSpP6PR	NA	NA	NA	RSpLSpP6PR	NA	NA
01CPTAC_UCEC_P_PNNL_20170922_B1S1_f11.30002.30002.2	SpLDQCVETLQ6	SpLDQCVETLQ6	SpLDQCVETLQ6	SpLDQCVETLQ6	SpLDQCVETLQ6	SpLDQCVETLQ6	NA	SpLDQCVETLQ6
01CPTAC_UCEC_P_PNNL_20170922_B1S1_f06.30706.30706.2	LLSEQDGSpL6	LLSEQDGSpL6	NA	LLSEQDGSpL6	NA	NA	NA	NA
01CPTAC_UCEC_P_PNNL_20170922_B1S1_f10.13007.13007.3	6TSEEGTSpEEN6	6TSEEGTSpEEN6	NA	6TSEEGTSpEEN6	NA	NA	NA	NA
01CPTAC_UCEC_P_PNNL_20170922_B1S1_f04.22427.22427.2	IMSQSQVSp6	IMSQSQVSp6	NA	IMSQSQVSp6	NA	IMSQSQVSp6	NA	NA
01CPTAC_UCEC_P_PNNL_20170922_B1S1_f11.8470.8470.3	RASpLSHPR	RASpLSHPR	RASpLSHPR	RASpLSHPR	NA	RASpLSHPR	NA	RASpLSHPR
01CPTAC_UCEC_P_PNNL_20170922_B1S1_f11.15837.15837.3	NQHSLYTATTpPPSSSPSR	NQHSLYTATTpPPSSSPSR	NQHSLYTATTpPPSSSPSR	NQHSLYTATTpPPSSSPSR	NQHSLYTATTpPPSSSPSR	NQHSLYTATTpPPSSSPSR	NQHSLYTATTpPPSSSPSR	NQHSLYTATTpPPSSSPSR
01CPTAC_UCEC_P_PNNL_20170922_B1S1_f04.30859.30859.3	IGEEDSpTpDDEDGLLEEH6	IGEEDSpTpDDEDGLLEEH6	NA	NA	NA	IGEEDSpTpDDEDGLLEEH6	IGEEDSpTpDDEDGLLEEH6	IGEEDSpTpDDEDGLLEEH6
01CPTAC_UCEC_P_PNNL_20170922_B1S1_f04.17341.17341.3	SpAPASpPTHPGLMSpPR	SpAPASpPTHPGLMSpPR	NA	NA	SpAPASpPTHPGLMSpPR	SpAPASpPTHPGLMSpPR	NA	SpAPASpPTHPGLMSpPR
01CPTAC_UCEC_P_PNNL_20170922_B1S1_f03.15436.15436.3	A6PAMPQDSVPSpPR	A6PAMPQDSVPSpPR	NA	NA	NA	NA	A6PAMPQDSVPSpPR	A6PAMPQDSVPSpPR
01CPTAC_UCEC_P_PNNL_20170922_B1S1_f05.36287.36287.2	LNLTLSpPA6	LNLTLSpPA6	LNLTLSpPA6	LNLTLSpPA6	LNLTLSpPA6	LNLTLSpPA6	NA	LNLTLSpPA6
01CPTAC_UCEC_P_PNNL_20170922_B1S1_f08.10820.10820.3	HMDPPPAPVQDRSpPSPR	HMDPPPAPVQDRSpPSPR	NA	NA	NA	HMDPPPAPVQDRSpPSPR	NA	NA
01CPTAC_UCEC_P_PNNL_20170922_B1S1_f04.47880.47880.3	IEDVGSpDEEDDSG6	NA	NA	NA	IEDVGSpDEEDDSG6	NA	IEDVGSpDEEDDSG6	NA
01CPTAC_UCEC_P_PNNL_20170922_B1S1_f10.38207.38207.3	ALSSGGSITSpPPLSpPALP6	ALSSGGSITSpPPLSpPALP6	ALSSGGSITSpPPLSpPALP6	ALSSGGSITSpPPLSpPALP6	ALSSGGSITSpPPLSpPALP6	ALSSGGSITSpPPLSpPALP6	ALSSGGSITSpPPLSpPALP6	ALSSGGSITSpPPLSpPALP6
01CPTAC_UCEC_P_PNNL_20170922_B1S1_f11.766.766.2	GPVPTpFQPFQRSISpADDDLQESSpR	NA	NA	NA	NA	NA	NA	NA
01CPTAC_UCEC_P_PNNL_20170922_B1S1_f05.44715.44715.3	PLSpPGPCLDIPSILSN6	PLSpPGPCLDIPSILSN6	PLSpPGPCLDIPSILSN6	PLSpPGPCLDIPSILSN6	PLSpPGPCLDIPSILSN6	PLSpPGPCLDIPSILSN6	NA	NA
01CPTAC_UCEC_P_PNNL_20170922_B1S1_f09.17096.17096.3	GR6ESpEFDDEP6	GR6ESpEFDDEP6	GR6ESpEFDDEP6	GR6ESpEFDDEP6	NA	NA	NA	GR6ESpEFDDEP6
01CPTAC_UCEC_P_PNNL_20170922_B1S1_f03.20992.20992.3	FPSpPHPSPA6	FPSpPHPSPA6	FPSpPHPSPA6	FPSpPHPSPA6	FPSpPHPSPA6	FPSpPHPSPA6	NA	NA
01CPTAC_UCEC_P_PNNL_20170922_B1S1_f12.36952.36952.2	LSLGSpDDEADLV6	LSLGSpDDEADLV6	LSLGSpDDEADLV6	LSLGSpDDEADLV6	LSLGSpDDEADLV6	LSLGSpDDEADLV6	LSLGSpDDEADLV6	LSLGSpDDEADLV6
01CPTAC_UCEC_P_PNNL_20170922_B1S1_f03.31095.31095.2	VASFSpIPGSSSR	NA	VASFSpIPGSSSR	VASFSpIPGSSSR	VASFSpIPGSSSR	VASFSpIPGSSSR	NA	NA
01CPTAC_UCEC_P_PNNL_20170922_B1S1_f06.30893.30893.3	MSpRDISpPEEIDL6	MSpRDISpPEEIDL6	MSpRDISpPEEIDL6	MSpRDISpPEEIDL6	MSpRDISpPEEIDL6	MSpRDISpPEEIDL6	MSpRDISpPEEIDL6	MSpRDISpPEEIDL6
01CPTAC_UCEC_P_PNNL_20170922_B1S1_f10.36507.36507.3	DLFNGLDSpEEE6	DLFNGLDSpEEE6	DLFNGLDSpEEE6	DLFNGLDSpEEE6	NA	DLFNGLDSpEEE6	DLFNGLDSpEEE6	DLFNGLDSpEEE6
01CPTAC_UCEC_P_PNNL_20170922_B1S1_f08.19727.19727.3	RISpAVEP6	RISpAVEP6	RISpAVEP6	RISpAVEP6	NA	RISpAVEP6	RISpAVEP6	RISpAVEP6
01CPTAC_UCEC_P_PNNL_20170922_B1S1_f02.41237.41237.3	EVTINQSpLLAPLR	EVTINQSpLLAPLR	NA	NA	EVTINQSpLLAPLR	EVTINQSpLLAPLR	EVTINQSpLLAPLR	EVTINQSpLLAPLR
01CPTAC_UCEC_P_PNNL_20170922_B1S1_f07.23515.23515.3	QLSALSpSpDGEGQGRPVPR	QLSALSpSpDGEGQGRPVPR	NA	NA	NA	QLSALSpSpDGEGQGRPVPR	QLSALSpSpDGEGQGRPVPR	QLSALSpSpDGEGQGRPVPR
01CPTAC_UCEC_P_PNNL_20170922_B1S1_f04.16070.16070.2	MDSpDEDE6	MDSpDEDE6	MDSpDEDE6	MDSpDEDE6	MDSpDEDE6	MDSpDEDE6	MDSpDEDE6	MDSpDEDE6
01CPTAC_UCEC_P_PNNL_20170922_B1S1_f06.12993.12993.3	HSpSETFSSTPSATR	HSpSETFSSTPSATR	HSpSETFSSTPSATR	HSpSETFSSTPSATR	HSpSETFSSTPSATR	HSpSETFSSTPSATR	HSpSETFSSTPSATR	HSpSETFSSTPSATR
01CPTAC_UCEC_P_PNNL_20170922_B1S1_f08.32308.32308.3	IDTpPPACTEESIATPSEI6	IDTpPPACTEESIATPSEI6	NA	NA	NA	IDTpPPACTEESIATPSEI6	IDTpPPACTEESIATPSEI6	IDTpPPACTEESIATPSEI6
01CPTAC_UCEC_P_PNNL_20170922_B1S1_f05.9431.9431.2	RPSpPQPSpPR	RPSpPQPSpPR	RPSpPQPSpPR	RPSpPQPSpPR	RPSpPQPSpPR	RPSpPQPSpPR	NA	RPSpPQPSpPR
01CPTAC_UCEC_P_PNNL_20170922_B1S1_f12.20157.20157.3	LRLSpPSPTSQR	LRLSpPSPTSQR	NA	NA	NA	NA	NA	NA
01CPTAC_UCEC_P_PNNL_20170922_B1S1_f04.16049.16049.3	ASpMAGASSS6	ASpMAGASSS6	ASpMAGASSS6	ASpMAGASSS6	ASpMAGASSS6	ASpMAGASSS6	ASpMAGASSS6	ASpMAGASSS6
01CPTAC_UCEC_P_PNNL_20170922_B1S1_f03.42464.42464.3	VGYYTIPSpMDDLA6	VGYYTIPSpMDDLA6	NA	VGYYTIPSpMDDLA6	VGYYTIPSpMDDLA6	VGYYTIPSpMDDLA6	VGYYTIPSpMDDLA6	VGYYTIPSpMDDLA6
01CPTAC_UCEC_P_PNNL_20170922_B1S1_f07.22285.22285.3	GGCVSpPERGPTFNP6	GGCVSpPERGPTFNP6	NA	NA	GGCVSpPERGPTFNP6	GGCVSpPERGPTFNP6	GGCVSpPERGPTFNP6	GGCVSpPERGPTFNP6
01CPTAC_UCEC_P_PNNL_20170922_B1S1_f08.9828.9828.3	RLSpSSESPQR	RLSpSSESPQR	RLSpSSESPQR	RLSpSSESPQR	NA	RLSpSSESPQR	RLSpSSESPQR	RLSpSSESPQR
01CPTAC_UCEC_P_PNNL_20170922_B1S1_f07.18384.18384.2	A6DDATLSpG6	A6DDATLSpG6	A6DDATLSpG6	A6DDATLSpG6	NA	A6DDATLSpG6	NA	A6DDATLSpG6
01CPTAC_UCEC_P_PNNL_20170922_B1S1_f06.11389.11389.2	SIGSpDSQGR	SIGSpDSQGR	SIGSpDSQGR	SIGSpDSQGR	SIGSpDSQGR	SIGSpDSQGR	NA	NA
01CPTAC_UCEC_P_PNNL_20170922_B1S1_f11.33150.33150.2	NFSpPPPFPR	NFSpPPPFPR	NA	NFSpPPPFPR	NFSpPPPFPR	NFSpPPPFPR	NA	NFSpPPPFPR
01CPTAC_UCEC_P_PNNL_20170922_B1S1_f04.22523.22523.3	IISSSpPN6	IISSSpPN6	IISSSpPN6	IISSSpPN6	NA	IISSSpPN6	NA	IISSSpPN6
01CPTAC_UCEC_P_PNNL_20170922_B1S1_f03.17543.17543.3	YTYNGATSpVMSSR	YTYNGATSpVMSSR	YTYNGATSpVMSSR	YTYNGATSpVMSSR	YTYNGATSpVMSSR	YTYNGATSpVMSSR	YTYNGATSpVMSSR	YTYNGATSpVMSSR
01CPTAC_UCEC_P_PNNL_20170922_B1S1_f12.17104.17104.3	RPSpLPPS6	RPSpLPPS6	RPSpLPPS6	RPSpLPPS6	RPSpLPPS6	RPSpLPPS6	RPSpLPPS6	RPSpLPPS6
01CPTAC_UCEC_P_PNNL_20170922_B1S1_f03.13381.13381.2	SESpLESPR	SESpLESPR	SESpLESPR	SESpLESPR	NA	SESpLESPR	NA	NA
01CPTAC_UCEC_P_PNNL_20170922_B1S1_f05.18633.18633.3	YVESpDDE6	YVESpDDE6	YVESpDDE6	YVESpDDE6	NA	YVESpDDE6	NA	NA
01CPTAC_UCEC_P_PNNL_20170922_B1S1_f01.33313.33313.3	VSpMPDVELNL6	VSpMPDVELNL6	VSpMPDVELNL6	VSpMPDVELNL6	NA	NA	NA	VSpMPDVELNL6
01CPTAC_UCEC_P_PNNL_20170922_B1S1_f03.14417.14417.2	AVNRVSpAIR	AVNRVSpAIR	AVNRVSpAIR	AVNRVSpAIR	NA	NA	NA	NA
01CPTAC_UCEC_P_PNNL_20170922_B1S1_f11.22551.22551.2	SLSYSpPVER	SLSYSpPVER	SLSYSpPVER	SLSYSpPVER	SLSYSpPVER	SLSYSpPVER	NA	SLSYSpPVER
01CPTAC_UCEC_P_PNNL_20170922_B1S1_f11.30619.30619.2	SpPSSEWLVR	SpPSSEWLVR	SpPSSEWLVR	SpPSSEWLVR	SpPSSEWLVR	SpPSSEWLVR	SpPSSEWLVR	SpPSSEWLVR
01CPTAC_UCEC_P_PNNL_20170922_B1S1_f09.24677.24677.3	AITpPPQQPY6	AITpPPQQPY6	AITpPPQQPY6	AITpPPQQPY6	AITpPPQQPY6	AITpPPQQPY6	AITpPPQQPY6	AITpPPQQPY6
01CPTAC_UCEC_P_PNNL_20170922_B1S1_f09.11082.11082.3	APSpIHGGSGGR	APSpIHGGSGGR	NA	NA	NA	APSpIHGGSGGR	NA	APSpIHGGSGGR
01CPTAC_UCEC_P_PNNL_20170922_B1S1_f10.33043.33043.3	NLNLVSSTASpI6	NLNLVSSTASpI6	NLNLVSSTASpI6	NLNLVSSTASpI6	NLNLVSSTASpI6	NLNLVSSTASpI6	NLNLVSSTASpI6	NLNLVSSTASpI6
01CPTAC_UCEC_P_PNNL_20170922_B1S1_f08.11461.11461.2	SpGNFGGSR	SpGNFGGSR	NA	SpGNFGGSR	SpGNFGGSR	SpGNFGGSR	NA	SpGNFGGSR
01CPTAC_UCEC_P_PNNL_20170922_B1S1_f07.11662.11662.3	SQSpDRTEYNQ6	SQSpDRTEYNQ6	SQSpDRTEYNQ6	SQSpDRTEYNQ6	SQSpDRTEYNQ6	SQSpDRTEYNQ6	NA	NA
01CPTAC_UCEC_P_PNNL_20170922_B1S1_f07.20745.20745.3	SLPATpPQG6	SLPATpPQG6	SLPATpPQG6	SLPATpPQG6	SLPATpPQG6	SLPATpPQG6	SLPATpPQG6	SLPATpPQG6
01CPTAC_UCEC_P_PNNL_20170922_B1S1_f08.15367.15367.3	FRDQDLASpCDRDR	FRDQDLASpCDRDR	NA	NA	NA	NA	FRDQDLASpCDRDR	FRDQDLASpCDRDR
01CPTAC_UCEC_P_PNNL_20170922_B1S1_f04.29577.29577.3	EAAAGIQWSpEEETEDEEEE6	EAAAGIQWSpEEETEDEEEE6	NA	NA	EAAAGIQWSpEEETEDEEEE6	EAAAGIQWSpEEETEDEEEE6	NA	NA
01CPTAC_UCEC_P_PNNL_20170922_B1S1_f07.11612.11612.3	RPRPPNAPSpQDG6	RPRPPNAPSpQDG6	RPRPPNAPSpQDG6	RPRPPNAPSpQDG6	RPRPPNAPSpQDG6	RPRPPNAPSpQDG6	NA	NA
01CPTAC_UCEC_P_PNNL_20170922_B1S1_f06.17001.17001.3	GHYEVTGSpDDETG6	GHYEVTGSpDDETG6	NA	PRVSpDSpESEGPQ6	GHYEVTGSpDDETG6	GHYEVTGSpDDETG6	GHYEVTGSpDDETG6	GHYEVTGSpDDETG6
01CPTAC_UCEC_P_PNNL_20170922_B1S1_f10.43018.43018.2	FGTFGGLGSp6	FGTFGGLGSp6	FGTFGGLGSp6	FGTFGGLGSp6	FGTFGGLGSp6	FGTFGGLGSp6	NA	NA
01CPTAC_UCEC_P_PNNL_20170922_B1S1_f08.35832.35832.2	AFSpFPVSPER	AFSpFPVSPER	AFSpFPVSPER	AFSpFPVSPER	NA	AFSpFPVSPER	NA	NA
01CPTAC_UCEC_P_PNNL_20170922_B1S1_f08.15006.15006.2	LGSpPDATR	LGSpPDATR	LGSpPDATR	LGSpPDATR	LGSpPDATR	LGSpPDATR	NA	LGSpPDATR
01CPTAC_UCEC_P_PNNL_20170922_B1S1_f07.24721.24721.2	SpIFGNNPGR	SpIFGNNPGR	SpIFGNNPGR	SpIFGNNPGR	SpIFGNNPGR	SpIFGNNPGR	NA	SpIFGNNPGR
01CPTAC_UCEC_P_PNNL_20170922_B1S1_f08.12381.12381.2	AASSSSPGSPVASSpPSR	AASSSSPGSPVASSpPSR	AASSSSPGSPVASSpPSR	AASSSSPGSPVASSpPSR	NA	AASSSSPGSPVASSpPSR	AASSSSPGSPVASSpPSR	AASSSSPGSPVASSpPSR
01CPTAC_UCEC_P_PNNL_20170922_B1S1_f12.31873.31873.3	GISQTNLITTVTpPE6	GISQTNLITTVTpPE6	NA	NA	GISQTNLITTVTpPE6	GISQTNLITTVTpPE6	GISQTNLITTVTpPE6	GISQTNLITTVTpPE6
01CPTAC_UCEC_P_PNNL_20170922_B1S1_f06.33179.33179.3	TTNSTLSpPL6	NA	NA	NA	NA	NA	NA	NA
01CPTAC_UCEC_P_PNNL_20170922_B1S1_f11.41801.41801.3	VSpLSEIGFG6	VSpLSEIGFG6	VSpLSEIGFG6	VSpLSEIGFG6	VSpLSEIGFG6	VSpLSEIGFG6	VSpLSEIGFG6	VSpLSEIGFG6
01CPTAC_UCEC_P_PNNL_20170922_B1S1_f06.10266.10266.3	E6DECTpPTR	E6DECTpPTR	E6DECTpPTR	E6DECTpPTR	NA	NA	NA	NA
01CPTAC_UCEC_P_PNNL_20170922_B1S1_f08.16131.16131.3	QNQTTSAVSTPASpSETS6	QNQTTSAVSTPASpSETS6	QNQTTSAVSTPASpSETS6	QNQTTSAVSTPASpSETS6	QNQTTSAVSTPASpSETS6	QNQTTSAVSTPASpSETS6	QNQTTSAVSTPASpSETS6	QNQTTSAVSTPASpSETS6
01CPTAC_UCEC_P_PNNL_20170922_B1S1_f07.20409.20409.4	SpYpSPDG6ESpPSD66	SpYSpPDG6ESpPSD66	SpYpSPDG6ESpPSD66	SpYSpPDG6ESpPSD66	SpYpSPDG6ESpPSD66	SpYSpPDG6ESpPSD66	NA	NA
01CPTAC_UCEC_P_PNNL_20170922_B1S1_f07.23169.23169.3	LEEPPELNRQSpPNPR	LEEPPELNRQSpPNPR	LEEPPELNRQSpPNPR	LEEPPELNRQSpPNPR	LEEPPELNRQSpPNPR	LEEPPELNRQSpPNPR	LEEPPELNRQSpPNPR	LEEPPELNRQSpPNPR
01CPTAC_UCEC_P_PNNL_20170922_B1S1_f12.30441.30441.2	ISpRSQSEL	NA	NA	NA	NA	NA	NA	NA
01CPTAC_UCEC_P_PNNL_20170922_B1S1_f10.11685.11685.2	GSpSSQAPAS6	GSpSSQAPAS6	NA	GSpSSQAPAS6	GSpSSQAPAS6	GSpSSQAPAS6	GSpSSQAPAS6	GSpSSQAPAS6
01CPTAC_UCEC_P_PNNL_20170922_B1S1_f03.20107.20107.3	S6QSpPISTPTSPGSLR	S6QSpPISTPTSPGSLR	S6QSpPISTPTSPGSLR	S6QSpPISTPTSPGSLR	S6QSpPISTPTSPGSLR	S6QSpPISTPTSPGSLR	S6QSpPISTPTSPGSLR	S6QSpPISTPTSPGSLR
01CPTAC_UCEC_P_PNNL_20170922_B1S1_f06.23180.23180.4	DDEE6P6IEDVGSpDEEDDSG6	DDEE6P6IEDVGSpDEEDDSG6	NA	NA	NA	NA	DDEE6P6IEDVGSpDEEDDSG6	DDEE6P6IEDVGSpDEEDDSG6
01CPTAC_UCEC_P_PNNL_20170922_B1S1_f06.9005.9005.3	YHTpPPRSpR	YHTpPPRSpR	YHTpPPRSpR	YHTpPPRSpR	NA	YHTpPPRSpR	NA	NA
01CPTAC_UCEC_P_PNNL_20170922_B1S1_f09.33906.33906.2	ATPFPSpL6	ATPFPSpL6	NA	ATPFPSpL6	NA	ATPFPSpL6	NA	ATPFPSpL6
01CPTAC_UCEC_P_PNNL_20170922_B1S1_f12.38076.38076.4	6GGEFDEFVNDDTpDDDLPIS6	6GGEFDEFVNDDTpDDDLPIS6	6GGEFDEFVNDDTpDDDLPIS6	6GGEFDEFVNDDTpDDDLPIS6	NA	NA	6GGEFDEFVNDDTpDDDLPIS6	6GGEFDEFVNDDTpDDDLPIS6
01CPTAC_UCEC_P_PNNL_20170922_B1S1_f09.10635.10635.2	SGMNSpPLR	SGMNSpPLR	NA	SGMNSpPLR	NA	SGMNSpPLR	NA	NA
01CPTAC_UCEC_P_PNNL_20170922_B1S1_f12.20216.20216.3	SSFFSDRGSpGSR	SSFFSDRGSpGSR	SSFFSDRGSpGSR	SSFFSDRGSpGSR	NA	SSFFSDRGSpGSR	NA	NA
01CPTAC_UCEC_P_PNNL_20170922_B1S1_f07.37646.37646.3	AFSpFSLPRPGR	AFSpFSLPRPGR	AFSpFSLPRPGR	AFSpFSLPRPGR	AFSpFSLPRPGR	AFSpFSLPRPGR	NA	NA
01CPTAC_UCEC_P_PNNL_20170922_B1S1_f04.26912.26912.2	ENETpDEENTEVMI6	ENETpDEENTEVMI6	ENETpDEENTEVMI6	ENETpDEENTEVMI6	ENETpDEENTEVMI6	ENETpDEENTEVMI6	ENETpDEENTEVMI6	ENETpDEENTEVMI6
01CPTAC_UCEC_P_PNNL_20170922_B1S1_f05.22774.22774.2	ESL6EEDESpDDDNM	ESL6EEDESpDDDNM	NA	ESL6EEDESpDDDNM	NA	NA	NA	ESL6EEDESpDDDNM
01CPTAC_UCEC_P_PNNL_20170922_B1S1_f04.25206.25206.3	LQALTpLLMIHYpR	NA	NA	NA	NA	NA	NA	NA
01CPTAC_UCEC_P_PNNL_20170922_B1S1_f08.19506.19506.2	MQNSpMTAG6	MQNSpMTAG6	NA	NA	NA	MQNSpMTAG6	NA	MQNSpMTAG6
01CPTAC_UCEC_P_PNNL_20170922_B1S1_f03.28494.28494.3	GPAYGLSpAEV6	GPAYGLSpAEV6	GPAYGLSpAEV6	GPAYGLSpAEV6	NA	GPAYGLSpAEV6	GPAYGLSpAEV6	GPAYGLSpAEV6
01CPTAC_UCEC_P_PNNL_20170922_B1S1_f12.9261.9261.2	TGTpPSDPR	TGTpPSDPR	TGTpPSDPR	TGTpPSDPR	NA	NA	TGTpPSDPR	TGTpPSDPR
01CPTAC_UCEC_P_PNNL_20170922_B1S1_f02.13078.13078.3	MQNTpDDEERPQLSDDER	MQNTpDDEERPQLSDDER	NA	NA	MQNTpDDEERPQLSDDER	MQNTpDDEERPQLSDDER	MQNTpDDEERPQLSDDER	MQNTpDDEERPQLSDDER
01CPTAC_UCEC_P_PNNL_20170922_B1S1_f12.21638.21638.2	TSSIQPSpFR	TSSIQPSpFR	TSSIQPSpFR	TSSIQPSpFR	NA	TSSIQPSpFR	NA	NA
01CPTAC_UCEC_P_PNNL_20170922_B1S1_f08.20303.20303.2	SRSpDLDYIR	SRSpDLDYIR	NA	SRSpDLDYIR	SRSpDLDYIR	SRSpDLDYIR	NA	SRSpDLDYIR
01CPTAC_UCEC_P_PNNL_20170922_B1S1_f05.20300.20300.2	NQSpSEDILR	NQSpSEDILR	NQSpSEDILR	NQSpSEDILR	NQSpSEDILR	NQSpSEDILR	NQSpSEDILR	NQSpSEDILR
01CPTAC_UCEC_P_PNNL_20170922_B1S1_f09.31086.31086.3	LGSpGGSpGDGPSVSWSR	LGSpGGSpGDGPSVSWSR	NA	NA	LGSpGGSpGDGPSVSWSR	LGSpGGSpGDGPSVSWSR	LGSpGGSpGDGPSVSWSR	LGSpGGSpGDGPSVSWSR
01CPTAC_UCEC_P_PNNL_20170922_B1S1_f02.11790.11790.2	GHSpAQIA6	GHSpAQIA6	NA	GHSpAQIA6	GHSpAQIA6	GHSpAQIA6	NA	NA
01CPTAC_UCEC_P_PNNL_20170922_B1S1_f04.21121.21121.3	ALVATpPG66	ALVATpPG66	ALVATpPG66	ALVATpPG66	ALVATpPG66	ALVATpPG66	NA	NA
01CPTAC_UCEC_P_PNNL_20170922_B1S1_f01.10056.10056.3	RRPPSpPEPST6	RRPPSpPEPST6	RRPPSpPEPST6	RRPPSpPEPST6	NA	RRPPSpPEPST6	NA	RRPPSpPEPST6
01CPTAC_UCEC_P_PNNL_20170922_B1S1_f05.19014.19014.3	SpLPSTSSTSST6	SpLPSTSSTSST6	SpLPSTSSTSST6	SpLPSTSSTSST6	SpLPSTSSTSST6	SpLPSTSSTSST6	SpLPSTSSTSST6	SpLPSTSSTSST6
01CPTAC_UCEC_P_PNNL_20170922_B1S1_f05.14672.14672.2	GTQSpIPNDSPAR	GTQSpIPNDSPAR	GTQSpIPNDSPAR	GTQSpIPNDSPAR	GTQSpIPNDSPAR	GTQSpIPNDSPAR	NA	GTQSpIPNDSPAR
01CPTAC_UCEC_P_PNNL_20170922_B1S1_f08.21463.21463.2	ASENQSPSpSSNYFSPR	ASENQSpPSSSNYFSPR	NA	ASENQSpPSSSNYFSPR	ASENQSPSpSSNYFSPR	ASENQSpPSSSNYFSPR	NA	ASENQSpPSSSNYFSPR
01CPTAC_UCEC_P_PNNL_20170922_B1S1_f10.28427.28427.2	EELSpPVLCMASR	EELSpPVLCMASR	NA	NA	NA	NA	NA	EELSpPVLCMASR
01CPTAC_UCEC_P_PNNL_20170922_B1S1_f08.25695.25695.3	QFPPSpPSAP6	QFPPSpPSAP6	NA	NA	NA	QFPPSpPSAP6	NA	NA
01CPTAC_UCEC_P_PNNL_20170922_B1S1_f06.41771.41771.3	HSSYQPAVYPEEIPSpPA6	NA	NA	NA	NA	NA	NA	NA
01CPTAC_UCEC_P_PNNL_20170922_B1S1_f06.16246.16246.2	SpPAPEQFQSR	SpPAPEQFQSR	SpPAPEQFQSR	SpPAPEQFQSR	SpPAPEQFQSR	SpPAPEQFQSR	NA	SpPAPEQFQSR
01CPTAC_UCEC_P_PNNL_20170922_B1S1_f10.10651.10651.3	RESpASSSSSV6	RESpASSSSSV6	RESpASSSSSV6	RESpASSSSSV6	RESpASSSSSV6	RESpASSSSSV6	RESpASSSSSV6	RESpASSSSSV6
01CPTAC_UCEC_P_PNNL_20170922_B1S1_f04.44104.44104.3	GDVFTpMPEDEYpTVYDDGEE6	GDVFTpMPEDEYpTVYDDGEE6	NA	GDVFTpMPEDEYpTVYDDGEE6	GDVFTpMPEDEYpTVYDDGEE6	GDVFTpMPEDEYpTVYDDGEE6	GDVFTpMPEDEYpTVYDDGEE6	GDVFTpMPEDEYpTVYDDGEE6
01CPTAC_UCEC_P_PNNL_20170922_B1S1_f06.10984.10984.2	GPPGPESpQSR	GPPGPESpQSR	GPPGPESpQSR	GPPGPESpQSR	GPPGPESpQSR	GPPGPESpQSR	NA	GPPGPESpQSR
01CPTAC_UCEC_P_PNNL_20170922_B1S1_f03.30147.30147.3	LPSpAEETLSQ6	LPSpAEETLSQ6	LPSpAEETLSQ6	LPSpAEETLSQ6	LPSpAEETLSQ6	LPSpAEETLSQ6	LPSpAEETLSQ6	LPSpAEETLSQ6
01CPTAC_UCEC_P_PNNL_20170922_B1S1_f08.18916.18916.2	SFSpTTSASSQ6	SFSpTTSASSQ6	SFSpTTSASSQ6	SFSpTTSASSQ6	SFSpTTSASSQ6	SFSpTTSASSQ6	SFSpTTSASSQ6	SFSpTTSASSQ6
01CPTAC_UCEC_P_PNNL_20170922_B1S1_f08.42878.42878.2	VPSpVESLFR	VPSpVESLFR	VPSpVESLFR	VPSpVESLFR	VPSpVESLFR	VPSpVESLFR	NA	VPSpVESLFR
01CPTAC_UCEC_P_PNNL_20170922_B1S1_f02.27727.27727.3	RLSpFTLER	RLSpFTLER	RLSpFTLER	RLSpFTLER	RLSpFTLER	RLSpFTLER	NA	NA
01CPTAC_UCEC_P_PNNL_20170922_B1S1_f07.34703.34703.3	LGSVSLIPLRGSpENEMRR	LGSVSLIPLRGSpENEMRR	LGSVSLIPLRGSpENEMRR	LGSVSLIPLRGSpENEMRR	NA	NA	NA	LGSVSLIPLRGSpENEMRR
01CPTAC_UCEC_P_PNNL_20170922_B1S1_f02.39411.39411.2	TpSPNSLVTILNNSR	TpSPNSLVTILNNSR	NA	ASSpFADMMGIL6	TpSPNSLVTILNNSR	TpSPNSLVTILNNSR	NA	TpSPNSLVTILNNSR
01CPTAC_UCEC_P_PNNL_20170922_B1S1_f11.17422.17422.3	ADRDQSpPFS6	ADRDQSpPFS6	ADRDQSpPFS6	ADRDQSpPFS6	ADRDQSpPFS6	ADRDQSpPFS6	NA	ADRDQSpPFS6
01CPTAC_UCEC_P_PNNL_20170922_B1S1_f01.30362.30362.2	GPSpPWGFR	GPSpPWGFR	GPSpPWGFR	GPSpPWGFR	GPSpPWGFR	GPSpPWGFR	NA	GPSpPWGFR
01CPTAC_UCEC_P_PNNL_20170922_B1S1_f07.29526.29526.2	AGDLLEDSpP6	AGDLLEDSpP6	AGDLLEDSpP6	AGDLLEDSpP6	AGDLLEDSpP6	AGDLLEDSpP6	AGDLLEDSpP6	AGDLLEDSpP6
01CPTAC_UCEC_P_PNNL_20170922_B1S1_f08.22125.22125.3	ELPPSpPE6	ELPPSpPE6	ELPPSpPE6	ELPPSpPE6	ELPPSpPE6	ELPPSpPE6	NA	ELPPSpPE6
01CPTAC_UCEC_P_PNNL_20170922_B1S1_f04.17721.17721.2	LTTGTPASpPR	LTTGTPASpPR	LTTGTPASpPR	LTTGTPASpPR	NA	LTTGTPASpPR	NA	NA
01CPTAC_UCEC_P_PNNL_20170922_B1S1_f04.24119.24119.2	TISINSpP6	TISINSpP6	TISINSpP6	TISINSpP6	NA	TISINSpP6	NA	TISINSpP6
01CPTAC_UCEC_P_PNNL_20170922_B1S1_f01.26541.26541.3	SpLLNIHD6	SpLLNIHD6	SpLLNIHD6	SpLLNIHD6	SpLLNIHD6	SpLLNIHD6	SpLLNIHD6	SpLLNIHD6
01CPTAC_UCEC_P_PNNL_20170922_B1S1_f07.9499.9499.3	RPSpPQPSPR	RPSpPQPSPR	NA	NA	PRSpPQPPSR	PRSpPQPPSR	NA	NA
01CPTAC_UCEC_P_PNNL_20170922_B1S1_f02.25667.25667.3	GVLHTFSPSpP6	GVLHTFSPSpP6	GVLHTFSPSpP6	GVLHTFSPSpP6	GVLHTFSPSpP6	GVLHTFSPSpP6	NA	GVLHTFSPSpP6
01CPTAC_UCEC_P_PNNL_20170922_B1S1_f10.24152.24152.2	MLQALSpP6	MLQALSpP6	NA	NA	NA	MLQAISpP6	NA	MLQAISpP6
01CPTAC_UCEC_P_PNNL_20170922_B1S1_f04.33469.33469.2	RQSpILFSTEV	RQSpILFSTEV	RQSpILFSTEV	RQSpILFSTEV	NA	NA	NA	NA
01CPTAC_UCEC_P_PNNL_20170922_B1S1_f11.22626.22626.3	INSAPSSpPI6	INSAPSSpPI6	INSAPSSpPI6	INSAPSSpPI6	INSAPSSpPI6	INSAPSSpPI6	INSAPSSpPI6	INSAPSSpPI6
01CPTAC_UCEC_P_PNNL_20170922_B1S1_f08.40281.40281.3	TVFSGSVSIPSpIT6	TVFSGSVSIPSpIT6	TVFSGSVSIPSpIT6	TVFSGSVSIPSpIT6	NA	TVFSGSVSIPSpIT6	TVFSGSVSIPSpIT6	TVFSGSVSIPSpIT6
01CPTAC_UCEC_P_PNNL_20170922_B1S1_f12.10458.10458.2	RVESpGGA6	RVESpGGA6	RVESpGGA6	RVESpGGA6	RVESpGGA6	RVESpGGA6	NA	NA
01CPTAC_UCEC_P_PNNL_20170922_B1S1_f02.13700.13700.2	PCSNSpPP6	PCSNSpPP6	NA	PCSNSpPP6	NA	NA	NA	NA
01CPTAC_UCEC_P_PNNL_20170922_B1S1_f01.42170.42170.3	SpSVQDFICVSYLEPEQQAR	SSpVQDFICVSYLEPEQQAR	NA	NA	SpSVQDFICVSYLEPEQQAR	SSpVQDFICVSYLEPEQQAR	NA	NA
01CPTAC_UCEC_P_PNNL_20170922_B1S1_f09.32952.32952.3	SNNWSpLEDVTASD6	SNNWSpLEDVTASD6	SNNWSpLEDVTASD6	SNNWSpLEDVTASD6	SNNWSpLEDVTASD6	SNNWSpLEDVTASD6	SNNWSpLEDVTASD6	SNNWSpLEDVTASD6
01CPTAC_UCEC_P_PNNL_20170922_B1S1_f03.20152.20152.2	FSSpPAPSSDG6	FSSpPAPSSDG6	FSSpPAPSSDG6	FSSpPAPSSDG6	FSSpPAPSSDG6	FSSpPAPSSDG6	NA	NA
01CPTAC_UCEC_P_PNNL_20170922_B1S1_f06.15579.15579.3	RQSpPLPPQ6	RQSpPLPPQ6	NA	RQSpPLPPQ6	NA	NA	NA	RQSpPLPPQ6
01CPTAC_UCEC_P_PNNL_20170922_B1S1_f02.37676.37676.3	TAGTSFMMTpPYpVVTR	TAGTSFMMTpPYpVVTR	TAGTSFMMTpPYpVVTR	TAGTSFMMTpPYpVVTR	TAGTSFMMTpPYpVVTR	TAGTSFMMTpPYpVVTR	TAGTSFMMTpPYpVVTR	TAGTSFMMTpPYpVVTR
01CPTAC_UCEC_P_PNNL_20170922_B1S1_f09.13652.13652.3	D6SpPAPEE6	D6SpPAPEE6	D6SpPAPEE6	D6SpPAPEE6	D6SpPAPEE6	D6SpPAPEE6	NA	NA
01CPTAC_UCEC_P_PNNL_20170922_B1S1_f04.7855.7855.3	RNSpCNQCNEPRPEDSR	RNSpCNQCNEPRPEDSR	RNSpCNQCNEPRPEDSR	RNSpCNQCNEPRPEDSR	NA	RNSpCNQCNEPRPEDSR	NA	NA
01CPTAC_UCEC_P_PNNL_20170922_B1S1_f08.16270.16270.3	TESEVPPRPASpP6	TESEVPPRPASpP6	TESEVPPRPASpP6	TESEVPPRPASpP6	NA	TESEVPPRPASpP6	NA	TESEVPPRPASpP6
01CPTAC_UCEC_P_PNNL_20170922_B1S1_f09.15507.15507.3	ANESSpP6PVGPPPER	NA	ANESSpP6PVGPPPER	NA	ANESSpP6PVGPPPER	ANESpSP6PVGPPPER	ANESSpP6PVGPPPER	ANESSpP6PVGPPPER
01CPTAC_UCEC_P_PNNL_20170922_B1S1_f08.15252.15252.3	RQSNVAAPGDATpPPAE6	RQSNVAAPGDATpPPAE6	NA	NA	NA	NA	NA	NA
01CPTAC_UCEC_P_PNNL_20170922_B1S1_f04.12487.12487.2	AASpPSpPQSVR	AASpPSpPQSVR	AASpPSpPQSVR	AASpPSpPQSVR	AASpPSpPQSVR	AASpPSpPQSVR	NA	AASpPSpPQSVR
01CPTAC_UCEC_P_PNNL_20170922_B1S1_f12.13460.13460.3	TRPSpLPAR	TRPSpLPAR	TRPSpLPAR	TRPSpLPAR	NA	TRPSpLPAR	NA	NA
01CPTAC_UCEC_P_PNNL_20170922_B1S1_f05.37340.37340.3	LAERLSpPFLAES6	LAERLSpPFLAES6	LAERLSpPFLAES6	LAERLSpPFLAES6	LAERLSpPFLAES6	LAERLSpPFLAES6	LAERLSpPFLAES6	LAERLSpPFLAES6
01CPTAC_UCEC_P_PNNL_20170922_B1S1_f02.38262.38262.2	SpPISFLS6	SpPISFLS6	SpPISFLS6	SpPISFLS6	SpPISFLS6	SpPISFLS6	SpPISFLS6	SpPISFLS6
01CPTAC_UCEC_P_PNNL_20170922_B1S1_f09.14637.14637.4	FHSSpDSpEEEEH66	FHSSpDSpEEEEH66	FHSSpDSpEEEEH66	FHSSpDSpEEEEH66	FHSSpDSpEEEEH66	FHSSpDSpEEEEH66	FHSSpDSpEEEEH66	FHSSpDSpEEEEH66
01CPTAC_UCEC_P_PNNL_20170922_B1S1_f12.11219.11219.2	EMSpMDES6	EMSpMDES6	NA	EMSpMDES6	EMSpMDES6	EMSpMDES6	EMSpMDES6	EMSpMDES6
01CPTAC_UCEC_P_PNNL_20170922_B1S1_f01.23990.23990.4	RVSpLVGADDLR6	RVSpLVGADDLR6	RVSpLVGADDLR6	RVSpLVGADDLR6	RVSpLVGADDLR6	RVSpLVGADDLR6	RVSpLVGADDLR6	RVSpLVGADDLR6
01CPTAC_UCEC_P_PNNL_20170922_B1S1_f02.31728.31728.4	AMLSEQNRASpPLPSGLLTPPQSG6	AMLSEQNRASpPLPSGLLTPPQSG6	AMLSEQNRASpPLPSGLLTPPQSG6	AMLSEQNRASpPLPSGLLTPPQSG6	NA	AMLSEQNRASpPLPSGLLTPPQSG6	AMLSEQNRASpPLPSGLLTPPQSG6	AMLSEQNRASpPLPSGLLTPPQSG6
01CPTAC_UCEC_P_PNNL_20170922_B1S1_f12.21651.21651.3	TPLSpPSPM6	TPLSpPSPM6	TPLSpPSPM6	TPLSpPSPM6	TPLSpPSPM6	TPLSpPSPM6	TPLSpPSPM6	TPLSpPSPM6
01CPTAC_UCEC_P_PNNL_20170922_B1S1_f03.7236.7236.3	RQSpAPSpPTR	RQSpAPSpPTR	NA	NA	NA	NA	NA	NA
01CPTAC_UCEC_P_PNNL_20170922_B1S1_f04.11288.11288.3	SPLRSpPAR	SPLRSpPAR	NA	SPLRSpPAR	NA	NA	NA	NA
01CPTAC_UCEC_P_PNNL_20170922_B1S1_f01.19039.19039.2	ASAVSELSpPR	ASAVSELSpPR	ASAVSELSpPR	ASAVSELSpPR	ASAVSELSpPR	ASAVSELSpPR	NA	NA
01CPTAC_UCEC_P_PNNL_20170922_B1S1_f10.26151.26151.3	GYYSPYSVSGSpGSpTAGSR	GYYSPYSVSpGSGSpTAGSR	GYYSPYSVSGSpGSpTAGSR	GYYSPYSVSpGSGSpTAGSR	GYYSPYSVSGSpGSpTAGSR	GYYSPYSVSpGSGSTpAGSR	GYYSPYSVSGSpGSpTAGSR	GYYSPYSVSpGSGSpTAGSR
01CPTAC_UCEC_P_PNNL_20170922_B1S1_f01.23936.23936.2	PLISpPAAER	PLISpPAAER	PLISpPAAER	PLISpPAAER	PLISpPAAER	PLISpPAAER	NA	NA
01CPTAC_UCEC_P_PNNL_20170922_B1S1_f05.17518.17518.2	SWEDSpPER	SWEDSpPER	SWEDSpPER	SWEDSpPER	SWEDSpPER	SWEDSpPER	NA	SWEDSpPER
01CPTAC_UCEC_P_PNNL_20170922_B1S1_f08.28273.28273.2	EDAVSpAAF6	EDAVSpAAF6	NA	NA	NA	EDAVSpAAF6	NA	EDAVSpAAF6
01CPTAC_UCEC_P_PNNL_20170922_B1S1_f03.16599.16599.2	AEPGDEALSpPASR	AEPGDEALSpPASR	AEPGDEALSpPASR	AEPGDEALSpPASR	NA	AEPGDEALSpPASR	AEPGDEALSpPASR	AEPGDEALSpPASR
01CPTAC_UCEC_P_PNNL_20170922_B1S1_f12.24606.24606.3	GS6PSpPLSpV6	GS6PSpPLSpV6	NA	GS6PSpPLSpV6	NA	GS6PSpPLSpV6	NA	NA
01CPTAC_UCEC_P_PNNL_20170922_B1S1_f07.26912.26912.3	HPSpSpPSALRSPADPIDLGGQTSPR	NA	HPSpSpPSALRSPADPIDLGGQTSPR	NA	HPSpSpPSALRSPADPIDLGGQTSPR	NA	HPSpSpPSALRSPADPIDLGGQTSPR	NA
01CPTAC_UCEC_P_PNNL_20170922_B1S1_f01.22999.22999.3	AEAPLPSpP6	AEAPLPSpP6	AEAPLPSpP6	AEAPLPSpP6	AEAPLPSpP6	AEAPLPSpP6	AEAPLPSpP6	AEAPLPSpP6
01CPTAC_UCEC_P_PNNL_20170922_B1S1_f06.20404.20404.3	LRLSpPSPTSQR	LRLSpPSPTSQR	LRLSpPSPTSQR	LRLSpPSPTSQR	NA	LRLSpPSPTSQR	LRLSpPSPTSQR	LRLSpPSPTSQR
01CPTAC_UCEC_P_PNNL_20170922_B1S1_f05.11730.11730.3	TNNVSpEHEDTD6	TNNVSpEHEDTD6	NA	NA	NA	TNNVSpEHEDTD6	TNNVSpEHEDTD6	TNNVSpEHEDTD6
01CPTAC_UCEC_P_PNNL_20170922_B1S1_f05.7890.7890.3	RRPSpPQPSpPR	RRPSpPQPSpPR	RRPSpPQPSpPR	RRPSpPQPSpPR	NA	RRPSpPQPSpPR	NA	NA
01CPTAC_UCEC_P_PNNL_20170922_B1S1_f11.28720.28720.2	SpVTWPEEG6	SpVTWPEEG6	SpVTWPEEG6	SpVTWPEEG6	SpVTWPEEG6	SpVTWPEEG6	NA	NA
01CPTAC_UCEC_P_PNNL_20170922_B1S1_f12.21420.21420.3	TVIRGSpQAEL6	TVIRGSpQAEL6	TVIRGSpQAEL6	TVIRGSpQAEL6	NA	TVIRGSpQAEL6	NA	TVIRGSpQAEL6
01CPTAC_UCEC_P_PNNL_20170922_B1S1_f08.22222.22222.2	SpPVPSAFSDQSR	SpPVPSAFSDQSR	SpPVPSAFSDQSR	SpPVPSAFSDQSR	SpPVPSAFSDQSR	SpPVPSAFSDQSR	SpPVPSAFSDQSR	SpPVPSAFSDQSR
01CPTAC_UCEC_P_PNNL_20170922_B1S1_f07.13361.13361.3	SpEGEG6PQGEG6	SpEGEG6PQGEG6	SpEGEG6PQGEG6	SpEGEG6PQGEG6	SpEGEG6PQGEG6	SpEGEG6PQGEG6	NA	NA
01CPTAC_UCEC_P_PNNL_20170922_B1S1_f01.25654.25654.2	VGSLTpPPSSP6	VGSLTpPPSSP6	VGSLTpPPSSP6	VGSLTpPPSSP6	VGSLTpPPSSP6	VGSLTpPPSSP6	NA	VGSLTpPPSSP6
01CPTAC_UCEC_P_PNNL_20170922_B1S1_f04.9603.9603.3	DDVGSpPRPR	DDVGSpPRPR	DDVGSpPRPR	DDVGSpPRPR	DDVGSpPRPR	DDVGSpPRPR	DDVGSpPRPR	DDVGSpPRPR
01CPTAC_UCEC_P_PNNL_20170922_B1S1_f09.26177.26177.2	ALASIDSp6	ALASIDSp6	ALASIDSp6	ALASIDSp6	ALASIDSp6	ALASIDSp6	NA	ALASIDSp6
01CPTAC_UCEC_P_PNNL_20170922_B1S1_f02.15460.15460.3	SPPERPVPGTpP6	SPPERPVPGTpP6	SPPERPVPGTpP6	SPPERPVPGTpP6	NA	NA	NA	NA
01CPTAC_UCEC_P_PNNL_20170922_B1S1_f09.29474.29474.3	A6PVGSpPLF6	A6PVGSpPLF6	NA	NA	NA	NA	NA	NA
01CPTAC_UCEC_P_PNNL_20170922_B1S1_f05.37190.37190.4	VQPPPETpPAEEEMETETEAEALQE6	VQPPPETpPAEEEMETETEAEALQE6	NA	NA	VQPPPETpPAEEEMETETEAEALQE6	VQPPPETpPAEEEMETETEAEALQE6	VQPPPETpPAEEEMETETEAEALQE6	VQPPPETpPAEEEMETETEAEALQE6
01CPTAC_UCEC_P_PNNL_20170922_B1S1_f01.19295.19295.2	AASpVIPGSTSR	AASpVIPGSTSR	NA	AASpVIPGSTSR	AASpVIPGSTSR	AASpVIPGSTSR	NA	AASpVIPGSTSR
01CPTAC_UCEC_P_PNNL_20170922_B1S1_f07.27262.27262.3	SNSpPLPVPPS6	SNSpPLPVPPS6	SNSpPLPVPPS6	SNSpPLPVPPS6	SNSpPLPVPPS6	SNSpPLPVPPS6	SNSpPLPVPPS6	SNSpPLPVPPS6
01CPTAC_UCEC_P_PNNL_20170922_B1S1_f07.18593.18593.3	6PIETGSpP6	6PIETGSpP6	6PIETGSpP6	6PIETGSpP6	NA	NA	NA	6PIETGSpP6
01CPTAC_UCEC_P_PNNL_20170922_B1S1_f04.22117.22117.2	ATLTPSNTpPLGR	ATLTPSNTpPLGR	ATLTPSNTpPLGR	ATLTPSNTpPLGR	ATLTPSNTpPLGR	ATLTPSNTpPLGR	ATLTPSNTpPLGR	ATLTPSNTpPLGR
01CPTAC_UCEC_P_PNNL_20170922_B1S1_f01.25634.25634.4	IGTLQDRPPSpPFREPPGSER	IGTLQDRPPSpPFREPPGSER	NA	NA	NA	NA	NA	IGTLQDRPPSpPFREPPGSER
01CPTAC_UCEC_P_PNNL_20170922_B1S1_f11.11437.11437.3	NHSGSRTpPPVALNSSR	NHSGSRTpPPVALNSSR	NHSGSRTpPPVALNSSR	NHSGSRTpPPVALNSSR	NHSGSRTpPPVALNSSR	NHSGSRTpPPVALNSSR	NA	NA
01CPTAC_UCEC_P_PNNL_20170922_B1S1_f10.39928.39928.3	RSpPVPAQIAITVP6	RSpPVPAQIAITVP6	RSpPVPAQIAITVP6	NA	NA	NA	RSpPVPAQIAITVP6	NA
01CPTAC_UCEC_P_PNNL_20170922_B1S1_f01.17797.17797.2	QFDSSGSpPA6	QFDSSGSpPA6	NA	NA	NA	NA	NA	NA
01CPTAC_UCEC_P_PNNL_20170922_B1S1_f05.19487.19487.3	RQSpLELQ6	RQSpLELQ6	RQSpLELQ6	RQSpLELQ6	RQSpLELQ6	RQSpLELQ6	NA	RQSpLELQ6
01CPTAC_UCEC_P_PNNL_20170922_B1S1_f04.28854.28854.3	DNQESSpDAELSpSSEYI6	DNQESSpDAELSpSSEYI6	DNQESSpDAELSpSSEYI6	DNQESSpDAELSpSSEYI6	DNQESSpDAELSpSSEYI6	DNQESSpDAELSpSSEYI6	DNQESSpDAELSpSSEYI6	DNQESSpDAELSpSSEYI6
01CPTAC_UCEC_P_PNNL_20170922_B1S1_f03.30948.30948.3	LNIPVSpQVNPR	LNIPVSpQVNPR	LNIPVSpQVNPR	LNIPVSpQVNPR	LNIPVSpQVNPR	LNIPVSpQVNPR	NA	LNIPVSpQVNPR
01CPTAC_UCEC_P_PNNL_20170922_B1S1_f07.31358.31358.2	TpPTLTSIYCR	TpPTLTSIYCR	TpPTLTSIYCR	TpPTLTSIYCR	TpPTLTSIYCR	TpPTLTSIYCR	NA	TpPTLTSIYCR
01CPTAC_UCEC_P_PNNL_20170922_B1S1_f11.26175.26175.3	MRPSpLDAGFPTVTR	MRPSpLDAGFPTVTR	NA	NA	MRPSpLDAGFPTVTR	MRPSpLDAGFPTVTR	MRPSpLDAGFPTVTR	MRPSpLDAGFPTVTR
01CPTAC_UCEC_P_PNNL_20170922_B1S1_f05.12020.12020.2	GGDSpPEA6	GGDSpPEA6	NA	GGDSpPEA6	NA	GGDSpPEA6	NA	GGDSpPEA6
01CPTAC_UCEC_P_PNNL_20170922_B1S1_f01.27278.27278.3	FPPEDFRHSpPEDFR	FPPEDFRHSpPEDFR	FPPEDFRHSpPEDFR	FPPEDFRHSpPEDFR	NA	FPPEDFRHSpPEDFR	NA	NA
01CPTAC_UCEC_P_PNNL_20170922_B1S1_f04.32201.32201.3	FAGGLHFSpGP6	FAGGLHFSpGP6	FAGGLHFSpGP6	FAGGLHFSpGP6	RSGSpRGALGE6	NA	FAGGLHFSpGP6	FAGGLHFSpGP6
01CPTAC_UCEC_P_PNNL_20170922_B1S1_f04.11190.11190.4	SpE6EEDEDDDR6	SpE6EEDEDDDR6	SpE6EEDEDDDR6	SpE6EEDEDDDR6	SpE6EEDEDDDR6	SpE6EEDEDDDR6	SpE6EEDEDDDR6	SpE6EEDEDDDR6
01CPTAC_UCEC_P_PNNL_20170922_B1S1_f02.15769.15769.2	NSAISpPQ6	NSAISpPQ6	NA	NSAISpPQ6	NSAISpPQ6	NSAISpPQ6	NA	NSAISpPQ6
01CPTAC_UCEC_P_PNNL_20170922_B1S1_f07.15261.15261.2	AVTpPNQVR	AVTpPNQVR	NA	NA	AVTpPNQVR	AVTpPNQVR	NA	NA
01CPTAC_UCEC_P_PNNL_20170922_B1S1_f04.36658.36658.3	SILPYPVSpP6	SILPYPVSpP6	SILPYPVSpP6	SILPYPVSpP6	SILPYPVSpP6	SILPYPVSpP6	NA	SILPYPVSpP6
01CPTAC_UCEC_P_PNNL_20170922_B1S1_f07.29642.29642.3	LAEALP6QSpVDG6	LAEALP6QSpVDG6	LAEALP6QSpVDG6	LAEALP6QSpVDG6	LAEALP6QSpVDG6	LAEALP6QSpVDG6	LAEALP6QSpVDG6	LAEALP6QSpVDG6
01CPTAC_UCEC_P_PNNL_20170922_B1S1_f10.22373.22373.3	SLSNSpPQL6	SLSNSpPQL6	SLSNSpPQL6	SLSNSpPQL6	NA	SLSNSpPQL6	SLSNSpPQL6	SLSNSpPQL6
01CPTAC_UCEC_P_PNNL_20170922_B1S1_f08.18442.18442.2	AVISTpVER	AVISTpVER	AVISTpVER	AVISTpVER	NA	AVISTpVER	NA	AVISTpVER
01CPTAC_UCEC_P_PNNL_20170922_B1S1_f10.19765.19765.2	QSPPMASSpPIQPR	QSPPMASSpPIQPR	QSPPMASSpPIQPR	QSPPMASSpPIQPR	NA	QSPPMASSpPIQPR	QSPPMASSpPIQPR	QSPPMASSpPIQPR
01CPTAC_UCEC_P_PNNL_20170922_B1S1_f01.13655.13655.4	6FHSSpDSpEEEEH6	6FHSSpDSpEEEEH6	6FHSSpDSpEEEEH6	6FHSSpDSpEEEEH6	NA	6FHSSpDSpEEEEH6	6FHSSpDSpEEEEH6	6FHSSpDSpEEEEH6
01CPTAC_UCEC_P_PNNL_20170922_B1S1_f05.23640.23640.3	VLAVTDSpPAR6	VLAVTDSpPAR6	VLAVTDSpPAR6	VLAVTDSpPAR6	VLAVTDSpPAR6	VLAVTDSpPAR6	NA	VLAVTDSpPAR6
01CPTAC_UCEC_P_PNNL_20170922_B1S1_f09.27437.27437.2	VLSpPLMSR	VLSpPLMSR	VLSpPLMSR	VLSpPLMSR	VLSpPLMSR	VLSpPLMSR	NA	VLSpPLMSR
01CPTAC_UCEC_P_PNNL_20170922_B1S1_f07.22345.22345.2	VVPEDGSpPE6	VVPEDGSpPE6	NA	VVPEDGSpPE6	VVPEDGSpPE6	VVPEDGSpPE6	NA	NA
01CPTAC_UCEC_P_PNNL_20170922_B1S1_f05.9586.9586.3	RPSpSSAST6	RPSpSSAST6	RPSpSSAST6	RPSpSSAST6	RPSpSSAST6	RPSpSSAST6	NA	NA
01CPTAC_UCEC_P_PNNL_20170922_B1S1_f08.32148.32148.2	SNSpMLELAP6	SNSpMLELAP6	SNSpMLELAP6	SNSpMLELAP6	SNSpMLELAP6	SNSpMLELAP6	SNSpMLELAP6	SNSpMLELAP6
01CPTAC_UCEC_P_PNNL_20170922_B1S1_f08.23231.23231.3	RSESpPPAELPSLR	RSESpPPAELPSLR	RSESpPPAELPSLR	RSESpPPAELPSLR	RSESpPPAELPSLR	RSESpPPAELPSLR	RSESpPPAELPSLR	RSESpPPAELPSLR
01CPTAC_UCEC_P_PNNL_20170922_B1S1_f07.13493.13493.2	SSSpMAAGLER	SSSpMAAGLER	SSSpMAAGLER	SSSpMAAGLER	SSSpMAAGLER	SSSpMAAGLER	NA	NA
01CPTAC_UCEC_P_PNNL_20170922_B1S1_f08.22120.22120.3	VQIYpHNPTANSFR	VQIYpHNPTANSFR	NA	NA	NA	NA	VQIYpHNPTANSFR	VQIYpHNPTANSFR
01CPTAC_UCEC_P_PNNL_20170922_B1S1_f08.38032.38032.3	NNLSASpMFDLSM6	NNLSASpMFDLSM6	NNLSASpMFDLSM6	NNLSASpMFDLSM6	NNLSASpMFDLSM6	NNLSASpMFDLSM6	NNLSASpMFDLSM6	NNLSASpMFDLSM6
01CPTAC_UCEC_P_PNNL_20170922_B1S1_f11.24750.24750.4	6SESpPFRETEPLVSpPHQD6	6SESpPFRETEPLVSpPHQD6	6SESpPFRETEPLVSpPHQD6	6SESpPFRETEPLVSpPHQD6	6SESpPFRETEPLVSpPHQD6	6SESpPFRETEPLVSpPHQD6	6SESpPFRETEPLVSpPHQD6	6SESpPFRETEPLVSpPHQD6
01CPTAC_UCEC_P_PNNL_20170922_B1S1_f10.19632.19632.2	SpVMTEEY6	SpVMTEEY6	NA	SpVMTEEY6	SpVMTEEY6	SpVMTEEY6	NA	SpVMTEEY6
01CPTAC_UCEC_P_PNNL_20170922_B1S1_f11.11828.11828.3	RTSpPSSLPGR	RTSpPSSLPGR	RTSpPSSLPGR	RTSpPSSLPGR	RTSpPSSLPGR	RTSpPSSLPGR	RTSpPSSLPGR	RTSpPSSLPGR
01CPTAC_UCEC_P_PNNL_20170922_B1S1_f12.28033.28033.2	TpAFSNVGR	NA	NA	NA	NA	NA	NA	NA
01CPTAC_UCEC_P_PNNL_20170922_B1S1_f01.25118.25118.2	ISICSSpD6	ISICSSpD6	ISICSSpD6	ISICSSpD6	NA	NA	NA	ISICSSpD6
01CPTAC_UCEC_P_PNNL_20170922_B1S1_f04.32865.32865.3	TEDGDWEWSpDDEMDE6	TEDGDWEWSpDDEMDE6	NA	NA	NA	NA	TEDGDWEWSpDDEMDE6	TEDGDWEWSpDDEMDE6
01CPTAC_UCEC_P_PNNL_20170922_B1S1_f04.17487.17487.3	PSPQPSpP6PSpP6	PSPQPSpP6PSpP6	PSPQPSpP6PSpP6	PSPQPSpP6PSpP6	PSPQPSpP6PSpP6	PSPQPSpP6PSpP6	NA	NA
01CPTAC_UCEC_P_PNNL_20170922_B1S1_f03.18255.18255.3	RISpAVSVAER	RISpAVSVAER	RISpAVSVAER	RISpAVSVAER	RISpAVSVAER	RISpAVSVAER	RISpAVSVAER	RISpAVSVAER
01CPTAC_UCEC_P_PNNL_20170922_B1S1_f04.27427.27427.2	VVSpSIEQ6	VVSpSIEQ6	VVSpSIEQ6	VVSpSIEQ6	VVSpSIEQ6	VVSpSIEQ6	NA	VVSpSIEQ6
01CPTAC_UCEC_P_PNNL_20170922_B1S1_f02.20151.20151.3	GHLSpGLA6	GHLSpGLA6	NA	NA	GHLSpGLA6	GHLSpGLA6	GHLSpGLA6	GHLSpGLA6
01CPTAC_UCEC_P_PNNL_20170922_B1S1_f07.15061.15061.2	QGSpPVEP6	QGSpPVEP6	QGSpPVEP6	QGSpPVEP6	QGSpPVEP6	QGSpPVEP6	NA	QGSpPVEP6
01CPTAC_UCEC_P_PNNL_20170922_B1S1_f09.21865.21865.2	SpPVGLSSDGISSSSSSSR	SpPVGLSSDGISSSSSSSR	SpPVGLSSDGISSSSSSSR	SpPVGLSSDGISSSSSSSR	SpPVGLSSDGISSSSSSSR	SpPVGLSSDGISSSSSSSR	SpPVGLSSDGISSSSSSSR	SpPVGLSSDGISSSSSSSR
01CPTAC_UCEC_P_PNNL_20170922_B1S1_f02.29856.29856.2	GSpLLELQR	GSpLLELQR	NA	GSpLLELQR	NA	GSpLLELQR	NA	NA
01CPTAC_UCEC_P_PNNL_20170922_B1S1_f10.24972.24972.3	MQPQASAIPSpPG6	MQPQASAIPSpPG6	MQPQASAIPSpPG6	MQPQASAIPSpPG6	NA	MQPQASAIPSpPG6	MQPQASAIPSpPG6	MQPQASAIPSpPG6
01CPTAC_UCEC_P_PNNL_20170922_B1S1_f03.22285.22285.2	QLSpSGVSEIR	QLSpSGVSEIR	QLSpSGVSEIR	QLSpSGVSEIR	QLSpSGVSEIR	QLSpSGVSEIR	NA	QLSpSGVSEIR
01CPTAC_UCEC_P_PNNL_20170922_B1S1_f07.20235.20235.3	IS6PPSpP6	IS6PPSpP6	NA	NA	NA	NA	NA	NA
01CPTAC_UCEC_P_PNNL_20170922_B1S1_f09.16435.16435.2	YGMGTSpVER	YGMGTSpVER	NA	NA	NA	NA	NA	NA
01CPTAC_UCEC_P_PNNL_20170922_B1S1_f07.30512.30512.3	VLSpPPHI6	VLSpPPHI6	VLSpPPHI6	VLSpPPHI6	VLSpPPHI6	VLSpPPHI6	NA	VLSpPPHI6
01CPTAC_UCEC_P_PNNL_20170922_B1S1_f09.41449.41449.3	SGLDLNTSLSpPSLLQPG6	SGLDLNTSLSpPSLLQPG6	NA	NA	SGLDLNTSLSpPSLLQPG6	SGLDLNTSLSpPSLLQPG6	SGLDLNTSLSpPSLLQPG6	SGLDLNTSLSpPSLLQPG6
01CPTAC_UCEC_P_PNNL_20170922_B1S1_f07.14432.14432.2	VRSpLETENR	VRSpLETENR	VRSpLETENR	VRSpLETENR	VRSpLETENR	VRSpLETENR	NA	VRSpLETENR
01CPTAC_UCEC_P_PNNL_20170922_B1S1_f02.11962.11962.3	6SSpSQDLH6	6SSpSQDLH6	6SSpSQDLH6	6SSpSQDLH6	NA	6SSpSQDLH6	6SSpSQDLH6	6SSpSQDLH6
01CPTAC_UCEC_P_PNNL_20170922_B1S1_f11.23573.23573.3	YPRPASpVPPSpPSLSR	YPRPASpVPPSpPSLSR	YPRPASpVPPSpPSLSR	YPRPASpVPPSpPSLSR	YPRPASpVPPSpPSLSR	YPRPASpVPPSpPSLSR	NA	NA
01CPTAC_UCEC_P_PNNL_20170922_B1S1_f06.42199.42199.3	6EESEESpDDDMGFGLFD	6EESEESpDDDMGFGLFD	NA	NA	NA	NA	NA	NA
01CPTAC_UCEC_P_PNNL_20170922_B1S1_f08.11769.11769.3	RPLSpPETR	RPLSpPETR	RPLSpPETR	RPLSpPETR	NA	NA	NA	RPLSpPETR
01CPTAC_UCEC_P_PNNL_20170922_B1S1_f09.42387.42387.3	IYHLPDAESpDEDEDF6	IYHLPDAESpDEDEDF6	NA	NA	IYHLPDAESpDEDEDF6	IYHLPDAESpDEDEDF6	IYHLPDAESpDEDEDF6	IYHLPDAESpDEDEDF6
01CPTAC_UCEC_P_PNNL_20170922_B1S1_f07.32802.32802.3	ASITPVLGSpPST6	ASITPVLGSpPST6	ASITPVLGSpPST6	ASITPVLGSpPST6	ASITPVLGSpPST6	ASITPVLGSpPST6	ASITPVLGSpPST6	ASITPVLGSpPST6
01CPTAC_UCEC_P_PNNL_20170922_B1S1_f04.18369.18369.2	EPSGPYESpDED6	EPSGPYESpDED6	EPSGPYESpDED6	EPSGPYESpDED6	EPSGPYESpDED6	EPSGPYESpDED6	EPSGPYESpDED6	EPSGPYESpDED6
01CPTAC_UCEC_P_PNNL_20170922_B1S1_f08.23922.23922.2	NLSpNEELT6	NLSpNEELT6	NLSpNEELT6	NLSpNEELT6	NLSpNEELT6	NLSpNEELT6	NA	NLSpNEELT6
01CPTAC_UCEC_P_PNNL_20170922_B1S1_f09.34569.34569.2	LQEAGILSpAEELQR	LQEAGILSpAEELQR	NA	NA	LQEAGILSpAEELQR	LQEAGILSpAEELQR	LQEAGILSpAEELQR	LQEAGILSpAEELQR
01CPTAC_UCEC_P_PNNL_20170922_B1S1_f07.20743.20743.3	STSpWHTALR	STSpWHTALR	STSpWHTALR	STSpWHTALR	NA	STSpWHTALR	NA	STSpWHTALR
01CPTAC_UCEC_P_PNNL_20170922_B1S1_f01.22857.22857.3	YSpSDEDLPS6	YSSpDEDLPS6	YSpSDEDLPS6	NA	NA	YSpSDEDLPS6	NA	YSpSDEDLPS6
01CPTAC_UCEC_P_PNNL_20170922_B1S1_f10.16754.16754.2	AVPTpGDAS6	AVPTpGDAS6	NA	AVPTpGDAS6	AVPTpGDAS6	AVPTpGDAS6	NA	AVPTpGDAS6
01CPTAC_UCEC_P_PNNL_20170922_B1S1_f10.11368.11368.3	A6PPSSSSTCTDSpATR	NA	NA	NA	NA	NA	NA	NA
01CPTAC_UCEC_P_PNNL_20170922_B1S1_f06.18517.18517.2	DSEGFNSpP6	DSEGFNSpP6	NA	NA	DSEGFNSpP6	DSEGFNSpP6	NA	DSEGFNSpP6
01CPTAC_UCEC_P_PNNL_20170922_B1S1_f11.18880.18880.2	ATSpPEAGGGGGAL6	ATSpPEAGGGGGAL6	NA	ATSpPEAGGGGGAL6	ATSpPEAGGGGGAL6	ATSpPEAGGGGGAL6	NA	NA
01CPTAC_UCEC_P_PNNL_20170922_B1S1_f10.41829.41829.4	N6PRSpPVVELS6	NA	N6PRSpPVVELS6	NA	NA	NA	N6PRSpPVVELS6	NA
01CPTAC_UCEC_P_PNNL_20170922_B1S1_f11.23724.23724.3	NQSpDADLEALR6	NQSpDADLEALR6	NQSpDADLEALR6	NQSpDADLEALR6	NQSpDADLEALR6	NQSpDADLEALR6	NQSpDADLEALR6	NQSpDADLEALR6
01CPTAC_UCEC_P_PNNL_20170922_B1S1_f10.43827.43827.3	PLGAISpPVLNR6	NA	NA	NA	NA	NA	NA	NA
01CPTAC_UCEC_P_PNNL_20170922_B1S1_f04.20770.20770.3	AEEDEILNRSpPR	AEEDEILNRSpPR	NA	NA	NA	NA	NA	NA
01CPTAC_UCEC_P_PNNL_20170922_B1S1_f12.16013.16013.3	SRPTSEGSpDIESTEPQ6	SRPTSEGSpDIESTEPQ6	SRPTSEGSpDIESTEPQ6	SRPTSEGSpDIESTEPQ6	SRPTSEGSpDIESTEPQ6	NA	SRPTSEGSpDIESTEPQ6	SRPTSEGSpDIESTEPQ6
01CPTAC_UCEC_P_PNNL_20170922_B1S1_f01.27228.27228.3	LSQMQSpPIPLTETR	LSQMQSpPIPLTETR	NA	LCSpPLSEPGDPS6	NA	NA	LSQMQSpPIPLTETR	LSQMQSpPIPLTETR
01CPTAC_UCEC_P_PNNL_20170922_B1S1_f07.42345.42345.3	VMTIPYQPMPASpSPVICAGGQDR	VMTIPYQPMPASpSPVICAGGQDR	NA	VMTIPYQPMPASpSPVICAGGQDR	NA	VMTIPYQPMPASpSPVICAGGQDR	VMTIPYQPMPASpSPVICAGGQDR	VMTIPYQPMPASpSPVICAGGQDR
01CPTAC_UCEC_P_PNNL_20170922_B1S1_f08.23320.23320.2	SLSpPICPR	SLSpPICPR	SLSpPICPR	SLSpPICPR	SLSpPICPR	SLSpPICPR	NA	SLSpPICPR
01CPTAC_UCEC_P_PNNL_20170922_B1S1_f08.20225.20225.2	LISDSpVERDR	LISDSpVERDR	LISDSpVERDR	LISDSpVERDR	LISDSpVERDR	LISDSpVERDR	NA	LISDSpVERDR
01CPTAC_UCEC_P_PNNL_20170922_B1S1_f07.24783.24783.3	LSVQSNPSpPQLR	LSVQSNPSpPQLR	LSVQSNPSpPQLR	LSVQSNPSpPQLR	LSVQSNPSpPQLR	LSVQSNPSpPQLR	LSVQSNPSpPQLR	LSVQSNPSpPQLR
01CPTAC_UCEC_P_PNNL_20170922_B1S1_f01.29138.29138.2	ESIPSLPQSpPMR	ESIPSLPQSpPMR	NA	ESIPSLPQSpPMR	ESIPSLPQSpPMR	ESIPSLPQSpPMR	NA	NA
01CPTAC_UCEC_P_PNNL_20170922_B1S1_f04.12987.12987.3	SPPREGSQGELTpPANSpQSR	SPPREGSQGELTpPANSpQSR	NA	NA	NA	SPPREGSQGELTpPANSpQSR	NA	NA
01CPTAC_UCEC_P_PNNL_20170922_B1S1_f07.16978.16978.3	TVTpPASSpA6	TVTpPASSpA6	TVTpPASSpA6	TVTpPASSpA6	TVTpPASSpA6	TVTpPASSpA6	NA	TVTpPASSpA6
01CPTAC_UCEC_P_PNNL_20170922_B1S1_f07.22982.22982.2	WSSTVTSpPR	WSSTVTSpPR	WSSTVTSpPR	WSSTVTSpPR	NA	WSSTVTSpPR	NA	WSSTVTSpPR
01CPTAC_UCEC_P_PNNL_20170922_B1S1_f01.37199.37199.2	AVSpLGQVVIT6	AVSpLGQVVIT6	AVSpLGQVVIT6	AVSpLGQVVIT6	AVSpLGQVVIT6	AVSpLGQVVIT6	AVSpLGQVVIT6	AVSpLGQVVIT6
01CPTAC_UCEC_P_PNNL_20170922_B1S1_f11.14779.14779.4	R6SpELPQDPHT6	R6SpELPQDPHT6	R6SpELPQDPHT6	R6SpELPQDPHT6	NA	NA	R6SpELPQDPHT6	R6SpELPQDPHT6
01CPTAC_UCEC_P_PNNL_20170922_B1S1_f01.19399.19399.2	TADLGSpPC6	TADLGSpPC6	NA	TADLGSpPC6	NA	TADLGSpPC6	TADLGSpPC6	TADLGSpPC6
01CPTAC_UCEC_P_PNNL_20170922_B1S1_f11.22700.22700.4	6MSpPQNIGAARPI6	6MSpPQNIGAARPI6	6MSpPQNIGAARPI6	6MSpPQNIGAARPI6	6MSpPQNIGAARPI6	6MSpPQNIGAARPI6	6MSpPQNIGAARPI6	6MSpPQNIGAARPI6
01CPTAC_UCEC_P_PNNL_20170922_B1S1_f10.32142.32142.2	SLCLSpPSEASQM6	SLCLSpPSEASQM6	SLCLSpPSEASQM6	SLCLSpPSEASQM6	SLCLSpPSEASQM6	SLCLSpPSEASQM6	SLCLSpPSEASQM6	SLCLSpPSEASQM6
01CPTAC_UCEC_P_PNNL_20170922_B1S1_f07.20835.20835.3	GSpRPMSMYETGSGQ6	GSpRPMSMYETGSGQ6	GSpRPMSMYETGSGQ6	GSpRPMSMYETGSGQ6	GSpRPMSMYETGSGQ6	GSpRPMSMYETGSGQ6	NA	NA
01CPTAC_UCEC_P_PNNL_20170922_B1S1_f11.24155.24155.3	QTpPSLPEP6	QTpPSLPEP6	QTpPSLPEP6	QTpPSLPEP6	QTpPSLPEP6	QTpPSLPEP6	NA	NA
01CPTAC_UCEC_P_PNNL_20170922_B1S1_f05.43690.43690.3	TpPIFSPFPSV6	TpPIFSPFPSV6	TpPIFSPFPSV6	TpPIFSPFPSV6	TpPIFSPFPSV6	TpPIFSPFPSV6	NA	NA
01CPTAC_UCEC_P_PNNL_20170922_B1S1_f05.13228.13228.2	SpRSpPSPAPE6	SpRSpPSPAPE6	NA	SpRSpPSPAPE6	NA	SpRSpPSPAPE6	NA	NA
01CPTAC_UCEC_P_PNNL_20170922_B1S1_f07.21984.21984.2	ATSDTLESpPP6	ATSDTLESpPP6	ATSDTLESpPP6	ATSDTLESpPP6	ATSDTLESpPP6	ATSDTLESpPP6	ATSDTLESpPP6	ATSDTLESpPP6
01CPTAC_UCEC_P_PNNL_20170922_B1S1_f12.21509.21509.3	CSPGSpPTDPNATLS6	CSPGSpPTDPNATLS6	CSPGSpPTDPNATLS6	CSPGSpPTDPNATLS6	CSPGSpPTDPNATLS6	CSPGSpPTDPNATLS6	CSPGSpPTDPNATLS6	CSPGSpPTDPNATLS6
01CPTAC_UCEC_P_PNNL_20170922_B1S1_f06.28442.28442.2	MSpGFIYQG6	MSpGFIYQG6	NA	NA	MSpGFIYQG6	MSpGFIYQG6	NA	NA
01CPTAC_UCEC_P_PNNL_20170922_B1S1_f12.11194.11194.3	RPNEDSpDEDEE6	RPNEDSpDEDEE6	RPNEDSpDEDEE6	RPNEDSpDEDEE6	RPNEDSpDEDEE6	RPNEDSpDEDEE6	RPNEDSpDEDEE6	RPNEDSpDEDEE6
01CPTAC_UCEC_P_PNNL_20170922_B1S1_f07.36946.36946.3	QQSVESpLAEEV6	QQSVESpLAEEV6	QQSVESpLAEEV6	QQSVESpLAEEV6	NA	QQSVESpLAEEV6	QQSVESpLAEEV6	QQSVESpLAEEV6
01CPTAC_UCEC_P_PNNL_20170922_B1S1_f09.35147.35147.2	ALMGSpPQLVAAVVR	ALMGSpPQLVAAVVR	NA	NA	ALMGSpPQLVAAVVR	ALMGSpPQLVAAVVR	NA	NA
01CPTAC_UCEC_P_PNNL_20170922_B1S1_f06.13434.13434.2	SpQETPAT6	SpQETPAT6	SpQETPAT6	SpQETPAT6	SpQETPAT6	SpQETPAT6	SpQETPAT6	SpQETPAT6
01CPTAC_UCEC_P_PNNL_20170922_B1S1_f06.35548.35548.2	LSSpLQDLE6	LSSpLQDLE6	LSSpLQDLE6	LSSpLQDLE6	LSSpLQDLE6	LSSpLQDLE6	LSSpLQDLE6	LSSpLQDLE6
01CPTAC_UCEC_P_PNNL_20170922_B1S1_f08.22010.22010.3	QRSpLSpPVAAPPLREPR	QRSpLSpPVAAPPLREPR	NA	NA	NA	NA	NA	NA
01CPTAC_UCEC_P_PNNL_20170922_B1S1_f08.11059.11059.3	DRQSpPPPA6	DRQSpPPPA6	NA	DRQSpPPPA6	NA	DRQSpPPPA6	DRQSpPPPA6	DRQSpPPPA6
01CPTAC_UCEC_P_PNNL_20170922_B1S1_f03.40910.40910.3	WVSELSpYVEE6	WVSELSpYVEE6	WVSELSpYVEE6	WVSELSpYVEE6	WVSELSpYVEE6	WVSELSpYVEE6	WVSELSpYVEE6	WVSELSpYVEE6
01CPTAC_UCEC_P_PNNL_20170922_B1S1_f09.15045.15045.2	TQAPPTpPD6	TQAPPTpPD6	TQAPPTpPD6	TQAPPTpPD6	TQAPPTpPD6	TQAPPTpPD6	TQAPPTpPD6	TQAPPTpPD6
01CPTAC_UCEC_P_PNNL_20170922_B1S1_f12.21476.21476.3	SpPLPPEEEA6	SpPLPPEEEA6	SpPLPPEEEA6	SpPLPPEEEA6	SpPLPPEEEA6	SpPLPPEEEA6	SpPLPPEEEA6	SpPLPPEEEA6
01CPTAC_UCEC_P_PNNL_20170922_B1S1_f09.10928.10928.3	ATpLDSpDH6LPSR	NA	NA	NA	NA	NA	NA	NA
01CPTAC_UCEC_P_PNNL_20170922_B1S1_f04.35496.35496.3	LFPELEERSpLETAR	LFPELEERSpLETAR	NA	NA	NA	NA	NA	NA
01CPTAC_UCEC_P_PNNL_20170922_B1S1_f12.19157.19157.2	SQSpSDLLER	SQSpSDLLER	SQSpSDLLER	SQSpSDLLER	NA	SQSpSDLLER	NA	SQSpSDLLER
01CPTAC_UCEC_P_PNNL_20170922_B1S1_f01.18089.18089.2	TLPMSpPPSER	TLPMSpPPSER	NA	NA	NA	NA	NA	NA
01CPTAC_UCEC_P_PNNL_20170922_B1S1_f11.19895.19895.3	QPYPSRPPFDNQHSpQDLDSR	QPYPSRPPFDNQHSpQDLDSR	QPYPSRPPFDNQHSpQDLDSR	QPYPSRPPFDNQHSpQDLDSR	QPYPSRPPFDNQHSpQDLDSR	QPYPSRPPFDNQHSpQDLDSR	QPYPSRPPFDNQHSpQDLDSR	QPYPSRPPFDNQHSpQDLDSR
01CPTAC_UCEC_P_PNNL_20170922_B1S1_f01.28935.28935.3	EAALSTALSpE6	EAALSTALSpE6	EAALSTALSpE6	EAALSTALSpE6	NA	EAALSTALSpE6	EAALSTALSpE6	EAALSTALSpE6
01CPTAC_UCEC_P_PNNL_20170922_B1S1_f10.15346.15346.2	VGPCSSpPPAAR	VGPCSSpPPAAR	VGPCSSpPPAAR	VGPCSSpPPAAR	VGPCSSpPPAAR	VGPCSSpPPAAR	NA	VGPCSSpPPAAR
01CPTAC_UCEC_P_PNNL_20170922_B1S1_f11.14358.14358.3	R6VSpENGLEQEER	R6VSpENGLEQEER	R6VSpENGLEQEER	R6VSpENGLEQEER	NA	NA	NA	NA
01CPTAC_UCEC_P_PNNL_20170922_B1S1_f02.15045.15045.3	AAPTSAPPSp6	AAPTSAPPSp6	NA	NA	AAPTSAPPSp6	AAPTSAPPSp6	NA	AAPTSAPPSp6
01CPTAC_UCEC_P_PNNL_20170922_B1S1_f05.11062.11062.2	QASpVHDSGEEGEA	QASpVHDSGEEGEA	QASpVHDSGEEGEA	QASpVHDSGEEGEA	NA	NA	NA	NA
01CPTAC_UCEC_P_PNNL_20170922_B1S1_f11.23647.23647.4	AAPAQVRPPSpPGNIRPV6	AAPAQVRPPSpPGNIRPV6	NA	NA	NA	NA	NA	NA
01CPTAC_UCEC_P_PNNL_20170922_B1S1_f04.19082.19082.2	GSISLNSSpPR	GSISLNSSpPR	GSISLNSSpPR	GSISLNSSpPR	NA	GSISLNSSpPR	NA	GSISLNSSpPR
01CPTAC_UCEC_P_PNNL_20170922_B1S1_f07.15743.15743.2	TLNQSSSpP6	TLNQSSSpP6	TLNQSSSpP6	TLNQSSSpP6	NA	TLNQSSSpP6	NA	TLNQSSSpP6
01CPTAC_UCEC_P_PNNL_20170922_B1S1_f04.7700.7700.3	RTpPSEADR	RTpPSEADR	RTpPSEADR	RTpPSEADR	RTpPSEADR	RTpPSEADR	NA	NA
01CPTAC_UCEC_P_PNNL_20170922_B1S1_f04.33661.33661.2	IDSFSVQSpLDSR	IDSFSVQSpLDSR	IDSFSVQSpLDSR	IDSFSVQSpLDSR	IDSFSVQSpLDSR	IDSFSVQSpLDSR	NA	IDSFSVQSpLDSR
01CPTAC_UCEC_P_PNNL_20170922_B1S1_f10.35456.35456.2	TISpQEFLTPG6	TISpQEFLTPG6	NA	NA	TISpQEFLTPG6	TISpQEFLTPG6	NA	NA
01CPTAC_UCEC_P_PNNL_20170922_B1S1_f02.18783.18783.2	LEAGGASpP6	LEAGGASpP6	LEAGGASpP6	LEAGGASpP6	LEAGGASpP6	LEAGGASpP6	NA	LEAGGASpP6
01CPTAC_UCEC_P_PNNL_20170922_B1S1_f07.18731.18731.2	APSpPSGLMSPSR	APSpPSGLMSPSR	NA	NA	APSpPSGLMSPSR	APSpPSGLMSPSR	NA	APSpPSGLMSPSR
01CPTAC_UCEC_P_PNNL_20170922_B1S1_f04.35101.35101.2	SEPVSpPQDFSFS6	SEPVSpPQDFSFS6	SEPVSpPQDFSFS6	SEPVSpPQDFSFS6	SEPVSpPQDFSFS6	SEPVSpPQDFSFS6	SEPVSpPQDFSFS6	SEPVSpPQDFSFS6
01CPTAC_UCEC_P_PNNL_20170922_B1S1_f11.20336.20336.2	AAVESpPVP6	AAVESpPVP6	AAVESpPVP6	AAVESpPVP6	AAVESpPVP6	AAVESpPVP6	NA	NA
01CPTAC_UCEC_P_PNNL_20170922_B1S1_f11.10267.10267.3	NSPRPSpP6QSpPR	NSPRPSpP6QSpPR	NA	NA	NSPRPSpP6QSpPR	NSPRPSpP6QSpPR	NA	NA
01CPTAC_UCEC_P_PNNL_20170922_B1S1_f06.27838.27838.3	VETTVTSpL6	VETTVTSpL6	VETTVTSpL6	VETTVTSpL6	NA	VETTVTSpL6	VETTVTSpL6	VETTVTSpL6
01CPTAC_UCEC_P_PNNL_20170922_B1S1_f09.16178.16178.3	SpP6PAESpPQSAT6	SpP6PAESpPQSAT6	SpP6PAESpPQSAT6	SpP6PAESpPQSAT6	SpP6PAESpPQSAT6	SpP6PAESpPQSAT6	SpP6PAESpPQSAT6	SpP6PAESpPQSAT6
01CPTAC_UCEC_P_PNNL_20170922_B1S1_f10.24203.24203.3	YDPTIEDSpYR6	NA	YDPTIEDSpYR6	YDPTIEDSpYR6	NA	NA	YDPTIEDSpYR6	YDPTIEDSYpR6
01CPTAC_UCEC_P_PNNL_20170922_B1S1_f12.20274.20274.3	AGLESGAEPGDGDSpDTT6	AGLESGAEPGDGDSpDTT6	AGLESGAEPGDGDSpDTT6	AGLESGAEPGDGDSpDTT6	AGLESGAEPGDGDSpDTT6	AGLESGAEPGDGDSpDTT6	AGLESGAEPGDGDSpDTT6	AGLESGAEPGDGDSpDTT6
01CPTAC_UCEC_P_PNNL_20170922_B1S1_f01.11299.11299.3	HSpPVSPST6	HSpPVSPST6	HSpPVSPST6	HSpPVSPST6	HSpPVSPST6	HSpPVSPST6	HSpPVSPST6	HSpPVSPST6
01CPTAC_UCEC_P_PNNL_20170922_B1S1_f10.17947.17947.3	QTpLQEDLQ6	NA	ELQDSpRNL6	ELQDSpRNL6	NA	NA	NA	NA
01CPTAC_UCEC_P_PNNL_20170922_B1S1_f08.28887.28887.3	YGQFSGLNPGGRPITpPPR	YGQFSGLNPGGRPITpPPR	YGQFSGLNPGGRPITpPPR	YGQFSGLNPGGRPITpPPR	YGQFSGLNPGGRPITpPPR	YGQFSGLNPGGRPITpPPR	NA	NA
01CPTAC_UCEC_P_PNNL_20170922_B1S1_f11.17482.17482.3	RAPSpPLP6	RAPSpPLP6	RAPSpPLP6	RAPSpPLP6	NA	RAPSpPLP6	NA	RAPSpPLP6
01CPTAC_UCEC_P_PNNL_20170922_B1S1_f01.16031.16031.3	NMAPGAVCSpPGES6	NMAPGAVCSpPGES6	NMAPGAVCSpPGES6	NMAPGAVCSpPGES6	NMAPGAVCSpPGES6	NMAPGAVCSpPGES6	NMAPGAVCSpPGES6	NMAPGAVCSpPGES6
01CPTAC_UCEC_P_PNNL_20170922_B1S1_f11.23838.23838.2	SpPPADAIP6	SpPPADAIP6	NA	NA	SpPPADAIP6	SpPPADAIP6	NA	SpPPADAIP6
01CPTAC_UCEC_P_PNNL_20170922_B1S1_f02.23173.23173.3	6SPSpSPSVENSI	6SPSpSPSVENSI	NA	NA	NA	NA	NA	NA
01CPTAC_UCEC_P_PNNL_20170922_B1S1_f08.15145.15145.3	E6TpPPNP6	E6TpPPNP6	E6TpPPNP6	E6TpPPNP6	E6TpPPNP6	E6TpPPNP6	NA	E6TpPPNP6
01CPTAC_UCEC_P_PNNL_20170922_B1S1_f02.14020.14020.3	GNQSGRSpPNNPFSR	GNQSGRSpPNNPFSR	NA	GNQSGRSpPNNPFSR	NA	GNQSGRSpPNNPFSR	NA	GNQSGRSpPNNPFSR
01CPTAC_UCEC_P_PNNL_20170922_B1S1_f01.13648.13648.2	IQPAGNTSpPR	IQPAGNTSpPR	IQPAGNTSpPR	IQPAGNTSpPR	NA	IQPAGNTSpPR	NA	NA
01CPTAC_UCEC_P_PNNL_20170922_B1S1_f02.27314.27314.2	GSpPLASIS6	GSpPLASIS6	GSpPLASIS6	GSpPLASIS6	GSpPLASIS6	GSpPLASIS6	GSpPLASIS6	GSpPLASIS6
01CPTAC_UCEC_P_PNNL_20170922_B1S1_f07.20170.20170.2	IAEPSpVCGR	IAEPSpVCGR	NA	NA	IAEPSpVCGR	IAEPSpVCGR	NA	NA
01CPTAC_UCEC_P_PNNL_20170922_B1S1_f07.26517.26517.2	RISpMEDLN6	RISpMEDLN6	RISpMEDLN6	RISpMEDLN6	RISpMEDLN6	RISpMEDLN6	NA	RISpMEDLN6
01CPTAC_UCEC_P_PNNL_20170922_B1S1_f07.20917.20917.2	HPLSpYVAQR	HPLSpYVAQR	HPLSpYVAQR	HPLSpYVAQR	HPLSpYVAQR	HPLSpYVAQR	NA	HPLSpYVAQR
01CPTAC_UCEC_P_PNNL_20170922_B1S1_f07.10644.10644.3	LARGSpGPR	LARGSpGPR	NA	NA	NA	NA	NA	NA
01CPTAC_UCEC_P_PNNL_20170922_B1S1_f05.6813.6813.3	HSHSpHSpPMSTR	HSHSpHSpPMSTR	NA	NA	NA	HSHSpHSpPMSTR	NA	HSHSpHSpPMSTR
01CPTAC_UCEC_P_PNNL_20170922_B1S1_f02.27201.27201.2	IGENVQLSpE6	IGENVQLSpE6	IGENVQLSpE6	IGENVQLSpE6	NA	IGENVQLSpE6	NA	IGENVQLSpE6
01CPTAC_UCEC_P_PNNL_20170922_B1S1_f09.28153.28153.2	GPLSpPFNSR	GPLSpPFNSR	NA	GPLSpPFNSR	NA	GPLSpPFNSR	NA	NA
01CPTAC_UCEC_P_PNNL_20170922_B1S1_f03.15048.15048.2	DLDESSpGVR	DLDESSpGVR	DLDESSpGVR	DLDESSpGVR	NA	DLDESSpGVR	NA	DLDESSpGVR
01CPTAC_UCEC_P_PNNL_20170922_B1S1_f04.38460.38460.2	IVSpAQSpLAEDDVE	IVSpAQSpLAEDDVE	NA	NA	NA	NA	NA	NA
01CPTAC_UCEC_P_PNNL_20170922_B1S1_f02.24172.24172.2	AATpPLPSLR	AATpPLPSLR	AATpPLPSLR	AATpPLPSLR	AATpPLPSLR	AATpPLPSLR	NA	AATpPLPSLR
01CPTAC_UCEC_P_PNNL_20170922_B1S1_f11.41768.41768.3	APSpVANVGSHCDLSL6	NA	NA	NA	NA	NA	APSpVANVGSHCDLSL6	NA
01CPTAC_UCEC_P_PNNL_20170922_B1S1_f01.25144.25144.3	CPSpPINEHNGLI6	CPSpPINEHNGLI6	NA	NA	NA	NA	NA	NA
01CPTAC_UCEC_P_PNNL_20170922_B1S1_f02.22295.22295.3	LRLSpPSpPTSQR	LRLSpPSpPTSQR	LRLSpPSpPTSQR	LRLSpPSpPTSQR	NA	LRLSpPSpPTSQR	NA	LRLSpPSpPTSQR
01CPTAC_UCEC_P_PNNL_20170922_B1S1_f07.22955.22955.3	SPTTpPIDPE6	SPTTpPIDPE6	SPTTpPIDPE6	SPTTpPIDPE6	SPTTpPIDPE6	SPTTpPIDPE6	SPTTpPIDPE6	SPTTpPIDPE6
01CPTAC_UCEC_P_PNNL_20170922_B1S1_f08.27946.27946.2	VQSpWSPPVR	VQSpWSPPVR	VQSpWSPPVR	VQSpWSPPVR	NA	VQSpWSPPVR	VQSpWSPPVR	VQSpWSPPVR
01CPTAC_UCEC_P_PNNL_20170922_B1S1_f03.25640.25640.2	SpLNEELGDEDSE6	SpLNEELGDEDSE6	NA	SpLNEELGDEDSE6	SpLNEELGDEDSE6	SpLNEELGDEDSE6	NA	SpLNEELGDEDSE6
01CPTAC_UCEC_P_PNNL_20170922_B1S1_f01.21942.21942.2	SATSVSpLD6	SATSVSpLD6	SATSVSpLD6	SATSVSpLD6	NA	SATSVSpLD6	NA	SATSVSpLD6
01CPTAC_UCEC_P_PNNL_20170922_B1S1_f12.28417.28417.2	SVGGSpGGGSFGDNLVTR	SVGGSpGGGSFGDNLVTR	NA	SVGGSpGGGSFGDNLVTR	NA	SVGGSpGGGSFGDNLVTR	NA	NA
01CPTAC_UCEC_P_PNNL_20170922_B1S1_f08.23860.23860.3	LGAGEGGEASVSpPE6	LGAGEGGEASVSpPE6	NA	LGAGEGGEASVSpPE6	NA	NA	LGAGEGGEASVSpPE6	LGAGEGGEASVSpPE6
01CPTAC_UCEC_P_PNNL_20170922_B1S1_f05.5975.5975.3	QGSGSGQSpPGHGQR	QGSGSGQSpPGHGQR	NA	NA	QGSGSGQSpPGHGQR	QGSGSGQSpPGHGQR	QGSGSGQSpPGHGQR	QGSGSGQSpPGHGQR
01CPTAC_UCEC_P_PNNL_20170922_B1S1_f02.28331.28331.3	LLNVRTpPTLR	LLNVRTpPTLR	LLNVRTpPTLR	LLNVRTpPTLR	NA	NA	NA	LLNVRTpPTLR
01CPTAC_UCEC_P_PNNL_20170922_B1S1_f04.29014.29014.3	SLGAVEPICSVNTpPR	SLGAVEPICSVNTpPR	SLGAVEPICSVNTpPR	SLGAVEPICSVNTpPR	SLGAVEPICSVNTpPR	SLGAVEPICSVNTpPR	SLGAVEPICSVNTpPR	SLGAVEPICSVNTpPR
01CPTAC_UCEC_P_PNNL_20170922_B1S1_f07.12658.12658.2	SpPSLSQSQASR	SpPSLSQSQASR	SpPSLSQSQASR	SpPSLSQSQASR	SpPSLSQSQASR	SpPSLSQSQASR	SpPSLSQSQASR	SpPSLSQSQASR
01CPTAC_UCEC_P_PNNL_20170922_B1S1_f02.39665.39665.2	LQLSpPWESSVVNR	LQLSpPWESSVVNR	NA	ASSpFADMMGIL6	LQLSpPWESSVVNR	LQLSpPWESSVVNR	NA	LQLSpPWESSVVNR
01CPTAC_UCEC_P_PNNL_20170922_B1S1_f10.31969.31969.2	TpGDLQTpILCLACAR	NA	NA	NA	NA	NA	NA	NA
01CPTAC_UCEC_P_PNNL_20170922_B1S1_f02.28405.28405.2	AMSpPVTITTFSR	AMSpPVTITTFSR	NA	NA	AMSpPVTITTFSR	AMSpPVTITTFSR	NA	AMSpPVTITTFSR
01CPTAC_UCEC_P_PNNL_20170922_B1S1_f10.19697.19697.2	SYSpSTLTDMGR	SYSpSTLTDMGR	NA	SYSpSTLTDMGR	NA	SYSpSTLTDMGR	NA	SYSpSTLTDMGR
01CPTAC_UCEC_P_PNNL_20170922_B1S1_f01.27585.27585.3	RYPSpLTNL6	RYPSpLTNL6	NA	RYPSpLTNL6	NA	RYPSpLTNL6	NA	NA
01CPTAC_UCEC_P_PNNL_20170922_B1S1_f09.41906.41906.2	SpGLFPEW6	SpGLFPEW6	SpGLFPEW6	SpGLFPEW6	SpGLFPEW6	SpGLFPEW6	NA	SpGLFPEW6
01CPTAC_UCEC_P_PNNL_20170922_B1S1_f02.27032.27032.3	AVGMPSpPVSP6	AVGMPSpPVSP6	AVGMPSpPVSP6	AVGMPSpPVSP6	AVGMPSpPVSP6	AVGMPSpPVSP6	AVGMPSpPVSP6	AVGMPSpPVSP6
01CPTAC_UCEC_P_PNNL_20170922_B1S1_f07.12692.12692.3	VEGVHTpPR	VEGVHTpPR	VEGVHTpPR	VEGVHTpPR	VEGVHTpPR	VEGVHTpPR	NA	VEGVHTpPR
01CPTAC_UCEC_P_PNNL_20170922_B1S1_f05.7321.7321.2	ATEGSGSpMR	ATEGSGSpMR	NA	NA	NA	ATEGSGSpMR	NA	NA
01CPTAC_UCEC_P_PNNL_20170922_B1S1_f06.41844.41844.2	LSSpLIIGPS6	LSSpLIIGPS6	LSSpLIIGPS6	LSSpLIIGPS6	LSSpLIIGPS6	LSSpLIIGPS6	LSSpLIIGPS6	LSSpLIIGPS6
01CPTAC_UCEC_P_PNNL_20170922_B1S1_f10.31331.31331.2	ALSpYASLD6	ALSpYASLD6	ALSpYASLD6	ALSpYASLD6	ALSpYASLD6	ALSpYASLD6	NA	ALSpYASLD6
01CPTAC_UCEC_P_PNNL_20170922_B1S1_f12.26329.26329.2	GSESpPNSFLDQESR	GSESpPNSFLDQESR	NA	NA	NA	GSESpPNSFLDQESR	NA	NA
01CPTAC_UCEC_P_PNNL_20170922_B1S1_f01.19127.19127.3	NMAPGAVCSpPGES6	NMAPGAVCSpPGES6	NA	NA	NA	NA	NA	NA
01CPTAC_UCEC_P_PNNL_20170922_B1S1_f04.14588.14588.2	QDVDNASpLAR	QDVDNASpLAR	QDVDNASpLAR	QDVDNASpLAR	QDVDNASpLAR	QDVDNASpLAR	NA	NA
01CPTAC_UCEC_P_PNNL_20170922_B1S1_f03.21120.21120.3	EISpPGSGPGEIR6	EISpPGSGPGEIR6	EISpPGSGPGEIR6	EISpPGSGPGEIR6	NA	EISpPGSGPGEIR6	NA	NA
01CPTAC_UCEC_P_PNNL_20170922_B1S1_f08.24453.24453.3	DEQTpPGWTTAASDM6	DEQTpPGWTTAASDM6	NA	NA	DEQTpPGWTTAASDM6	DEQTpPGWTTAASDM6	DEQTpPGWTTAASDM6	DEQTpPGWTTAASDM6
01CPTAC_UCEC_P_PNNL_20170922_B1S1_f03.43351.43351.3	IISpIFSGTE6	IISpIFSGTE6	IISpIFSGTE6	IISpIFSGTE6	IISpIFSGTE6	IISpIFSGTE6	IISpIFSGTE6	IISpIFSGTE6
01CPTAC_UCEC_P_PNNL_20170922_B1S1_f12.35071.35071.3	SpQSFSHSIQNSFLPPSSITR	SpQSFSHSIQNSFLPPSSITR	NA	NA	NA	NA	NA	NA
01CPTAC_UCEC_P_PNNL_20170922_B1S1_f06.13070.13070.2	EMSpMDES6	EMSpMDES6	NA	NA	EMSpMDES6	EMSpMDES6	NA	NA
01CPTAC_UCEC_P_PNNL_20170922_B1S1_f07.16282.16282.2	SLGGQQGSpP6	SLGGQQGSpP6	SLGGQQGSpP6	SLGGQQGSpP6	NA	NA	NA	SLGGQQGSpP6
01CPTAC_UCEC_P_PNNL_20170922_B1S1_f08.11331.11331.2	MNSpTGGQTPR	MNSpTGGQTPR	NA	MNSpTGGQTPR	MNSpTGGQTPR	MNSpTGGQTPR	NA	NA
01CPTAC_UCEC_P_PNNL_20170922_B1S1_f09.29223.29223.3	LEALSpV6EET6	LEALSpV6EET6	LEALSpV6EET6	LEALSpV6EET6	LEALSpV6EET6	LEALSpV6EET6	NA	NA
01CPTAC_UCEC_P_PNNL_20170922_B1S1_f08.30136.30136.3	SLETSSALSpPSL6	SLETSSALSpPSL6	SLETSSALSpPSL6	SLETSSALSpPSL6	NA	SLETSSALSpPSL6	SLETSSALSpPSL6	SLETSSALSpPSL6
01CPTAC_UCEC_P_PNNL_20170922_B1S1_f03.30123.30123.3	MLQALSpP6	MLQALSpP6	NA	NA	NA	MLQAISpP6	NA	NA
01CPTAC_UCEC_P_PNNL_20170922_B1S1_f08.10016.10016.2	GSQITQQSpTNQSR	GSQITQQSpTNQSR	NA	GSQITQQSpTNQSR	NA	NA	NA	GSQITQQSpTNQSR
01CPTAC_UCEC_P_PNNL_20170922_B1S1_f04.8509.8509.3	RESpQYQENR	RESpQYQENR	RESpQYQENR	RESpQYQENR	RESpQYQENR	RESpQYQENR	RESpQYQENR	RESpQYQENR
01CPTAC_UCEC_P_PNNL_20170922_B1S1_f11.11412.11412.3	6RSpEGFSMDR	6RSpEGFSMDR	NA	NA	6RSpEGFSMDR	6RSpEGFSMDR	NA	NA
01CPTAC_UCEC_P_PNNL_20170922_B1S1_f11.31397.31397.3	LDQVVESpPAIPR	LDQVVESpPAIPR	LDQVVESpPAIPR	LDQVVESpPAIPR	LDQVVESpPAIPR	LDQVVESpPAIPR	LDQVVESpPAIPR	LDQVVESpPAIPR
01CPTAC_UCEC_P_PNNL_20170922_B1S1_f07.21289.21289.3	GNVVPSpPLPTRR	GNVVPSpPLPTRR	GNVVPSpPLPTRR	GNVVPSpPLPTRR	GNVVPSpPLPTRR	GNVVPSpPLPTRR	NA	NA
01CPTAC_UCEC_P_PNNL_20170922_B1S1_f05.9447.9447.2	TSpPRPASpPAR	TSpPRPASpPAR	TSpPRPASpPAR	TSpPRPASpPAR	NA	TSpPRPASpPAR	NA	TSpPRPASpPAR
01CPTAC_UCEC_P_PNNL_20170922_B1S1_f12.12119.12119.3	RSSpMESP6	RSSpMESP6	RSSpMESP6	RSSpMESP6	RSSpMESP6	RSSpMESP6	RSSpMESP6	RSSpMESP6
01CPTAC_UCEC_P_PNNL_20170922_B1S1_f10.21781.21781.3	RQSpFAVLR	RQSpFAVLR	RQSpFAVLR	RQSpFAVLR	RQSpFAVLR	RQSpFAVLR	RQSpFAVLR	RQSpFAVLR
01CPTAC_UCEC_P_PNNL_20170922_B1S1_f09.12994.12994.2	GSpPHSDL6	GSpPHSDL6	GSpPHSDL6	GSpPHSDL6	GSpPHSDL6	GSpPHSDL6	GSpPHSDL6	GSpPHSDL6
01CPTAC_UCEC_P_PNNL_20170922_B1S1_f09.31836.31836.3	TISQEFLTpPG6	TISQEFLTpPG6	TISQEFLTpPG6	TISQEFLTpPG6	TISQEFLTpPG6	TISQEFLTpPG6	TISQEFLTpPG6	TISQEFLTpPG6
01CPTAC_UCEC_P_PNNL_20170922_B1S1_f06.13409.13409.2	GSLSpPGGER	GSLSpPGGER	NA	GSLSpPGGER	NA	GSLSpPGGER	NA	NA
01CPTAC_UCEC_P_PNNL_20170922_B1S1_f05.11117.11117.3	QEEQRGSpPPLR	QEEQRGSpPPLR	QEEQRGSpPPLR	QEEQRGSpPPLR	NA	QEEQRGSpPPLR	NA	NA
01CPTAC_UCEC_P_PNNL_20170922_B1S1_f10.18072.18072.2	SPSSpPELNN6	SPSSpPELNN6	SPSSpPELNN6	NA	SPSSpPELNN6	SPSSpPELNN6	SPSSpPELNN6	SPSSpPELNN6
01CPTAC_UCEC_P_PNNL_20170922_B1S1_f01.10822.10822.3	SHSpVRAPAGAD6	SHSpVRAPAGAD6	NA	NA	NA	NA	NA	NA
01CPTAC_UCEC_P_PNNL_20170922_B1S1_f03.18112.18112.2	DYSEADGLSpER	DYSEADGLSpER	DYSEADGLSpER	DYSEADGLSpER	NA	NA	NA	NA
01CPTAC_UCEC_P_PNNL_20170922_B1S1_f07.32923.32923.3	AMVSpPFHSpPPSpTPSSPGVR	NA	AMVSpPFHSpPPSpTPSSPGVR	NA	AMVSpPFHSpPPSpTPSSPGVR	NA	NA	NA
01CPTAC_UCEC_P_PNNL_20170922_B1S1_f08.21666.21666.2	SpPLPGPSEE6	SpPLPGPSEE6	NA	SpPLPGPSEE6	SpPLPGPSEE6	SpPLPGPSEE6	SpPLPGPSEE6	SpPLPGPSEE6
01CPTAC_UCEC_P_PNNL_20170922_B1S1_f10.35388.35388.2	EELSpPVLCMASR	EELSpPVLCMASR	EELSpPVLCMASR	EELSpPVLCMASR	EELSpPVLCMASR	EELSpPVLCMASR	NA	NA
01CPTAC_UCEC_P_PNNL_20170922_B1S1_f06.37690.37690.3	LSYLSpAPGSEYSMYSTDSR	LSYLSpAPGSEYSMYSTDSR	LSYLSpAPGSEYSMYSTDSR	LSYLSpAPGSEYSMYSTDSR	LSYLSpAPGSEYSMYSTDSR	LSYLSpAPGSEYSMYSTDSR	LSYLSpAPGSEYSMYSTDSR	LSYLSpAPGSEYSMYSTDSR
01CPTAC_UCEC_P_PNNL_20170922_B1S1_f11.26400.26400.2	ASpAGPVF6	ASpAGPVF6	ASpAGPVF6	ASpAGPVF6	ASpAGPVF6	ASpAGPVF6	ASpAGPVF6	ASpAGPVF6
01CPTAC_UCEC_P_PNNL_20170922_B1S1_f08.29541.29541.2	LSpPEQEGQLMPR	LSpPEQEGQLMPR	NA	NA	LSpPEQEGQLMPR	LSpPEQEGQLMPR	LSpPEQEGQLMPR	LSpPEQEGQLMPR
01CPTAC_UCEC_P_PNNL_20170922_B1S1_f06.19321.19321.2	RQSpLYENQV	RQSpLYENQV	RQSpLYENQV	RQSpLYENQV	NA	NA	NA	NA
01CPTAC_UCEC_P_PNNL_20170922_B1S1_f03.37282.37282.3	VASpAVLFPC6	VASpAVLFPC6	NA	NA	NA	NA	NA	NA
01CPTAC_UCEC_P_PNNL_20170922_B1S1_f07.23653.23653.3	AMIVPSSpPS6	AMIVPSSpPS6	AMIVPSSpPS6	AMIVPSSpPS6	AMIVPSSpPS6	AMIVPSSpPS6	AMIVPSSpPS6	AMIVPSSpPS6
01CPTAC_UCEC_P_PNNL_20170922_B1S1_f08.9955.9955.3	S6SpPSPPR	S6SpPSPPR	S6SpPSPPR	S6SpPSPPR	NA	S6SpPSPPR	NA	NA
01CPTAC_UCEC_P_PNNL_20170922_B1S1_f02.21581.21581.3	GDPSpDGSpHLDIPAER	GDPSpDGSpHLDIPAER	NA	GDPSpDGSpHLDIPAER	GDPSpDGSpHLDIPAER	GDPSpDGSpHLDIPAER	GDPSpDGSpHLDIPAER	GDPSpDGSpHLDIPAER
01CPTAC_UCEC_P_PNNL_20170922_B1S1_f04.26684.26684.4	IDEDGENTQIEDTEPMSPVLNSp6	NA	NA	IDEDGENTQIEDTEPMSPVLNSp6	NA	IDEDGENTQIEDTEPMSPVLNSp6	IDEDGENTQIEDTEPMSPVLNSp6	NA
01CPTAC_UCEC_P_PNNL_20170922_B1S1_f08.21971.21971.2	STSMDSGSSESPASpL6	STSMDSGSSESPASpL6	NA	STSMDSGSSESPASpL6	NA	STSMDSGSSESPASpL6	STSMDSGSSESPASpL6	STSMDSGSSESPASpL6
01CPTAC_UCEC_P_PNNL_20170922_B1S1_f09.29275.29275.2	ISpISTSGGSFR	ISpISTSGGSFR	ISpISTSGGSFR	ISpISTSGGSFR	ISpISTSGGSFR	ISpISTSGGSFR	NA	NA
01CPTAC_UCEC_P_PNNL_20170922_B1S1_f04.29073.29073.3	LQGSpGVSpLAS6	LQGSpGVSpLAS6	LQGSpGVSpLAS6	LQGSpGVSpLAS6	NA	LQGSpGVSpLAS6	NA	LQGSpGVSpLAS6
01CPTAC_UCEC_P_PNNL_20170922_B1S1_f06.23086.23086.3	GAESpPFEE6	GAESpPFEE6	GAESpPFEE6	GAESpPFEE6	NA	GAESpPFEE6	NA	GAESpPFEE6
01CPTAC_UCEC_P_PNNL_20170922_B1S1_f07.13559.13559.3	ADHRSSpPNVANQPPSpPGG6	NA	SRSpGEGEVSGLMR	SRSpGEGEVSGLMR	NA	NA	NA	NA
01CPTAC_UCEC_P_PNNL_20170922_B1S1_f05.35194.35194.3	MPFLSISSpP6	MPFLSISSpP6	MPFLSISSpP6	MPFLSISSpP6	MPFLSISSpP6	MPFLSISSpP6	MPFLSISSpP6	MPFLSISSpP6
01CPTAC_UCEC_P_PNNL_20170922_B1S1_f09.22659.22659.3	ELQAAG6SpPEDLER	ELQAAG6SpPEDLER	NA	NA	NA	ELQAAG6SpPEDLER	ELQAAG6SpPEDLER	ELQAAG6SpPEDLER
01CPTAC_UCEC_P_PNNL_20170922_B1S1_f12.30182.30182.3	TDVDVSpLP6	TDVDVSpLP6	TDVDVSpLP6	TDVDVSpLP6	NA	NA	NA	TDVDVSpLP6
01CPTAC_UCEC_P_PNNL_20170922_B1S1_f06.11917.11917.2	AASpPSPQSVR	AASpPSPQSVR	AASpPSPQSVR	AASpPSPQSVR	AASpPSPQSVR	AASpPSPQSVR	NA	AASpPSPQSVR
01CPTAC_UCEC_P_PNNL_20170922_B1S1_f12.16301.16301.2	SpAASETYMS6	SpAASETYMS6	NA	SpAASETYMS6	SpAASETYMS6	SpAASETYMS6	NA	NA
01CPTAC_UCEC_P_PNNL_20170922_B1S1_f09.17492.17492.3	GEPPAP6SpPP6	GEPPAP6SpPP6	GEPPAP6SpPP6	GEPPAP6SpPP6	GEPPAP6SpPP6	GEPPAP6SpPP6	NA	GEPPAP6SpPP6
01CPTAC_UCEC_P_PNNL_20170922_B1S1_f01.17762.17762.2	LSDSpPSM6	LSDSpPSM6	NA	NA	NA	LSDSpPSM6	NA	LSDSpPSM6
01CPTAC_UCEC_P_PNNL_20170922_B1S1_f04.20180.20180.2	SpVEMTEDD6	SpVEMTEDD6	SpVEMTEDD6	SpVEMTEDD6	SpVEMTEDD6	SpVEMTEDD6	SpVEMTEDD6	SpVEMTEDD6
01CPTAC_UCEC_P_PNNL_20170922_B1S1_f11.23301.23301.2	TNAVSpEI6	TNAVSpEI6	TNAVSpEI6	TNAVSpEI6	TNAVSpEI6	TNAVSpEI6	NA	NA
01CPTAC_UCEC_P_PNNL_20170922_B1S1_f04.29471.29471.3	SpTSFMSVSPS6	NA	SpTSFMSVSPS6	STpSFMSVSPS6	SpTSFMSVSPS6	STpSFMSVSPS6	SpTSFMSVSPS6	STpSFMSVSPS6
01CPTAC_UCEC_P_PNNL_20170922_B1S1_f08.34849.34849.3	GSAMQVSpPLMFTD6	GSAMQVSpPLMFTD6	NA	NA	GSAMQVSpPLMFTD6	GSAMQVSpPLMFTD6	NA	GSAMQVSpPLMFTD6
01CPTAC_UCEC_P_PNNL_20170922_B1S1_f12.17771.17771.2	DHSVNSpF6	DHSVNSpF6	DHSVNSpF6	DHSVNSpF6	DHSVNSpF6	DHSVNSpF6	NA	DHSVNSpF6
01CPTAC_UCEC_P_PNNL_20170922_B1S1_f07.21115.21115.2	MTISpQQEFGR	MTISpQQEFGR	NA	NA	MTISpQQEFGR	MTISpQQEFGR	NA	NA
01CPTAC_UCEC_P_PNNL_20170922_B1S1_f09.16484.16484.3	VLSpPPGRR	VLSpPPGRR	VLSpPPGRR	VLSpPPGRR	VLSpPPGRR	VLSpPPGRR	NA	VLSpPPGRR
01CPTAC_UCEC_P_PNNL_20170922_B1S1_f01.30136.30136.2	ELSpQVLTQR	ELSpQVLTQR	NA	ELSpQVLTQR	NA	ELSpQVLTQR	NA	NA
01CPTAC_UCEC_P_PNNL_20170922_B1S1_f09.15244.15244.3	CVSpPAEQ6	CVSpPAEQ6	CVSpPAEQ6	CVSpPAEQ6	CVSpPAEQ6	CVSpPAEQ6	NA	CVSpPAEQ6
01CPTAC_UCEC_P_PNNL_20170922_B1S1_f11.27404.27404.2	EVYMTpPLR	EVYMTpPLR	NA	NA	NA	EVYMTpPLR	NA	NA
01CPTAC_UCEC_P_PNNL_20170922_B1S1_f03.32521.32521.2	VLEEQVASpL6	VLEEQVASpL6	NA	VLEEQVASpL6	NA	NA	NA	NA
01CPTAC_UCEC_P_PNNL_20170922_B1S1_f05.18747.18747.3	SpYQMPVRDEESESQR	SpYQMPVRDEESESQR	SpYQMPVRDEESESQR	SpYQMPVRDEESESQR	SpYQMPVRDEESESQR	SpYQMPVRDEESESQR	SpYQMPVRDEESESQR	SpYQMPVRDEESESQR
01CPTAC_UCEC_P_PNNL_20170922_B1S1_f05.22895.22895.3	SVSPSPSpVLSpEGRDEPQR	SVSpPSPSVLSpEGRDEPQR	SVSPSPSpVLSpEGRDEPQR	SVSpPSPSVLSpEGRDEPQR	SVSPSPSpVLSpEGRDEPQR	SVSpPSPSVLSpEGRDEPQR	NA	NA
01CPTAC_UCEC_P_PNNL_20170922_B1S1_f09.20033.20033.2	LQNGSpPLPER	LQNGSpPLPER	LQNGSpPLPER	LQNGSpPLPER	NA	LQNGSpPLPER	LQNGSpPLPER	LQNGSpPLPER
01CPTAC_UCEC_P_PNNL_20170922_B1S1_f10.16084.16084.3	SpVRPGASY6	SpVRPGASY6	SpVRPGASY6	SpVRPGASY6	SpVRPGASY6	SpVRPGASY6	SpVRPGASY6	SpVRPGASY6
01CPTAC_UCEC_P_PNNL_20170922_B1S1_f02.27062.27062.4	QATHYYHSpEAF6	NA	QATHYYHSpEAF6	NA	NA	NA	NA	NA
01CPTAC_UCEC_P_PNNL_20170922_B1S1_f04.9302.9302.3	RPSpSSAST6	RPSpSSAST6	RPSpSSAST6	RPSpSSAST6	RPSpSSAST6	RPSpSSAST6	NA	RPSpSSAST6
01CPTAC_UCEC_P_PNNL_20170922_B1S1_f09.20360.20360.2	VAVATpPA6	VAVATpPA6	VAVATpPA6	VAVATpPA6	VAVATpPA6	VAVATpPA6	NA	VAVATpPA6
01CPTAC_UCEC_P_PNNL_20170922_B1S1_f06.15303.15303.3	CGERDELSpP6	CGERDELSpP6	CGERDELSpP6	CGERDELSpP6	NA	NA	NA	NA
01CPTAC_UCEC_P_PNNL_20170922_B1S1_f09.10724.10724.3	SAGAGSPARPPSpPR	SAGAGSPARPPSpPR	SAGAGSPARPPSpPR	SAGAGSPARPPSpPR	NA	SAGAGSPARPPSpPR	NA	NA
01CPTAC_UCEC_P_PNNL_20170922_B1S1_f09.30868.30868.3	TpPCEEILV6	TpPCEEILV6	TpPCEEILV6	TpPCEEILV6	NA	TpPCEEILV6	TpPCEEILV6	TpPCEEILV6
01CPTAC_UCEC_P_PNNL_20170922_B1S1_f05.8722.8722.2	RDSTSSpLQR	RDSTSSpLQR	RDSTSSpLQR	RDSTSSpLQR	RDSTSSpLQR	RDSTSSpLQR	NA	NA
01CPTAC_UCEC_P_PNNL_20170922_B1S1_f01.20134.20134.3	CQESLGRLSpP6	CQESLGRLSpP6	CQESLGRLSpP6	CQESLGRLSpP6	NA	NA	NA	NA
01CPTAC_UCEC_P_PNNL_20170922_B1S1_f08.16205.16205.2	NPTpPPIGR	NPTpPPIGR	NPTpPPIGR	NPTpPPIGR	NA	NPTpPPIGR	NA	NA
01CPTAC_UCEC_P_PNNL_20170922_B1S1_f07.41820.41820.3	DMSpPLSpETEMALG6	DMSpPLSpETEMALG6	DMSpPLSpETEMALG6	DMSpPLSpETEMALG6	DMSpPLSpETEMALG6	DMSpPLSpETEMALG6	DMSpPLSpETEMALG6	DMSpPLSpETEMALG6
01CPTAC_UCEC_P_PNNL_20170922_B1S1_f05.42467.42467.3	APGTpPTYSYVPPQW	APGTpPTYSYVPPQW	APGTpPTYSYVPPQW	APGTpPTYSYVPPQW	NA	NA	APGTpPTYSYVPPQW	APGTpPTYSYVPPQW
01CPTAC_UCEC_P_PNNL_20170922_B1S1_f01.40968.40968.2	GFCTpLCFIEYR	GFCTpLCFIEYR	NA	GFCTpLCFIEYR	NA	GFCTpLCFIEYR	NA	GFCTpLCFIEYR
01CPTAC_UCEC_P_PNNL_20170922_B1S1_f10.17605.17605.2	VSpPSPTTYR	VSpPSPTTYR	VSpPSPTTYR	VSpPSPTTYR	VSpPSPTTYR	VSpPSPTTYR	NA	VSpPSPTTYR
01CPTAC_UCEC_P_PNNL_20170922_B1S1_f10.10947.10947.3	6RSpGNSpDSIER	6RSpGNSpDSIER	NA	NA	NA	6RSpGNSpDSIER	NA	NA
01CPTAC_UCEC_P_PNNL_20170922_B1S1_f06.15065.15065.2	EMSpMDES6	EMSpMDES6	EMSpMDES6	EMSpMDES6	EMSpMDES6	EMSpMDES6	NA	EMSpMDES6
01CPTAC_UCEC_P_PNNL_20170922_B1S1_f03.37412.37412.3	MGHYpADQF6	NA	NA	NA	NA	NA	NA	NA
01CPTAC_UCEC_P_PNNL_20170922_B1S1_f03.18663.18663.3	QQSpLPPP6	QQSpLPPP6	QQSpLPPP6	QQSpLPPP6	NA	QQSpLPPP6	QQSpLPPP6	QQSpLPPP6
01CPTAC_UCEC_P_PNNL_20170922_B1S1_f07.15242.15242.3	MGANSpLERMGLERMGANSLER	NA	NA	NA	NA	NA	NA	NA
01CPTAC_UCEC_P_PNNL_20170922_B1S1_f01.23726.23726.3	RASpAPLPGLSAPGR	RASpAPLPGLSAPGR	NA	NA	NA	NA	NA	RASpAPLPGLSAPGR
01CPTAC_UCEC_P_PNNL_20170922_B1S1_f11.33635.33635.3	DVPPDILLDSpPER6	DVPPDILLDSpPER6	DVPPDILLDSpPER6	DVPPDILLDSpPER6	DVPPDILLDSpPER6	DVPPDILLDSpPER6	DVPPDILLDSpPER6	DVPPDILLDSpPER6
01CPTAC_UCEC_P_PNNL_20170922_B1S1_f04.24582.24582.3	GSpYSSIVNSSSSSDP6	GSpYSSIVNSSSSSDP6	GSpYSSIVNSSSSSDP6	GSpYSSIVNSSSSSDP6	GSpYSSIVNSSSSSDP6	GSpYSSIVNSSSSSDP6	GSpYSSIVNSSSSSDP6	GSpYSSIVNSSSSSDP6
01CPTAC_UCEC_P_PNNL_20170922_B1S1_f07.32144.32144.3	SPSLSpPSPPSPLE6	SPSLSpPSPPSPLE6	SPSLSpPSPPSPLE6	SPSLSpPSPPSPLE6	SPSLSpPSPPSPLE6	SPSLSpPSPPSPLE6	SPSLSpPSPPSPLE6	SPSLSpPSPPSPLE6
01CPTAC_UCEC_P_PNNL_20170922_B1S1_f11.42843.42843.3	LYPELSQYMGLSpLNEEEIR	LYPELSQYMGLSpLNEEEIR	LYPELSQYMGLSpLNEEEIR	LYPELSQYMGLSpLNEEEIR	LYPELSQYMGLSpLNEEEIR	LYPELSQYMGLSpLNEEEIR	LYPELSQYMGLSpLNEEEIR	LYPELSQYMGLSpLNEEEIR
01CPTAC_UCEC_P_PNNL_20170922_B1S1_f07.21609.21609.3	SpRTpPLLPR	SpRTpPLLPR	NA	SpRTpPLLPR	NA	SpRTpPLLPR	NA	NA
01CPTAC_UCEC_P_PNNL_20170922_B1S1_f07.30314.30314.2	SYSpFDEIR	SYSpFDEIR	NA	SYSpFDEIR	NA	SYSpFDEIR	NA	NA
01CPTAC_UCEC_P_PNNL_20170922_B1S1_f05.26734.26734.2	LTVSpDGESpGEE6	LTVSpDGESpGEE6	NA	NA	NA	LTVSpDGESpGEE6	NA	NA
01CPTAC_UCEC_P_PNNL_20170922_B1S1_f05.10275.10275.3	SpRTpPPVTR	SpRTpPPVTR	NA	NA	SpRTpPPVTR	SpRTpPPVTR	NA	NA
01CPTAC_UCEC_P_PNNL_20170922_B1S1_f09.17521.17521.2	GSpPDGSLQTG6	GSpPDGSLQTG6	GSpPDGSLQTG6	GSpPDGSLQTG6	GSpPDGSLQTG6	GSpPDGSLQTG6	NA	NA
01CPTAC_UCEC_P_PNNL_20170922_B1S1_f07.21050.21050.2	VIYSQPSpAR	VIYSQPSpAR	VIYSQPSpAR	VIYSQPSpAR	NA	VIYSQPSpAR	NA	VIYSQPSpAR
01CPTAC_UCEC_P_PNNL_20170922_B1S1_f08.14365.14365.2	SNSSpPEM6	SNSSpPEM6	SNSSpPEM6	SNSSpPEM6	SNSSpPEM6	NA	NA	SNSSpPEM6
01CPTAC_UCEC_P_PNNL_20170922_B1S1_f08.20522.20522.2	GLPPSpMER	GLPPSpMER	GLPPSpMER	GLPPSpMER	GLPPSpMER	GLPPSpMER	NA	NA
01CPTAC_UCEC_P_PNNL_20170922_B1S1_f04.7158.7158.3	ENQRSpPVR	ENQRSpPVR	ENQRSpPVR	ENQRSpPVR	NA	NA	NA	ENQRSpPVR
01CPTAC_UCEC_P_PNNL_20170922_B1S1_f01.20389.20389.3	RPESPSEISpPI6	RPESPSEISpPI6	NA	RPESPSEISpPI6	NA	NA	NA	NA
01CPTAC_UCEC_P_PNNL_20170922_B1S1_f01.22795.22795.2	VGDVTpPQV6	VGDVTpPQV6	VGDVTpPQV6	VGDVTpPQV6	VGDVTpPQV6	VGDVTpPQV6	NA	VGDVTpPQV6
01CPTAC_UCEC_P_PNNL_20170922_B1S1_f03.13175.13175.2	GTpSENLPER	GTpSENLPER	GTpSENLPER	GTpSENLPER	GTpSENLPER	GTpSENLPER	GTpSENLPER	GTpSENLPER
01CPTAC_UCEC_P_PNNL_20170922_B1S1_f07.47801.47801.3	LQLSpDEESVFEEALMSPDTR	LQLSpDEESVFEEALMSPDTR	LQLSpDEESVFEEALMSPDTR	LQLSpDEESVFEEALMSPDTR	LQLSpDEESVFEEALMSPDTR	LQLSpDEESVFEEALMSPDTR	LQLSpDEESVFEEALMSPDTR	LQLSpDEESVFEEALMSPDTR
01CPTAC_UCEC_P_PNNL_20170922_B1S1_f12.18303.18303.2	SNSpDESNFSE6	SNSpDESNFSE6	NA	NA	SNSpDESNFSE6	SNSpDESNFSE6	SNSpDESNFSE6	SNSpDESNFSE6
01CPTAC_UCEC_P_PNNL_20170922_B1S1_f09.23439.23439.2	SSSpFGNFDR	SSSpFGNFDR	NA	SSSpFGNFDR	SSSpFGNFDR	SSSpFGNFDR	NA	NA
01CPTAC_UCEC_P_PNNL_20170922_B1S1_f06.35986.35986.3	DLYpANTVLSGGTTMYPGIADR	DLYpANTVLSGGTTMYPGIADR	DLYpANTVLSGGTTMYPGIADR	DLYpANTVLSGGTTMYPGIADR	DLYpANTVLSGGTTMYPGIADR	DLYpANTVLSGGTTMYPGIADR	DLYpANTVLSGGTTMYPGIADR	DLYpANTVLSGGTTMYPGIADR
01CPTAC_UCEC_P_PNNL_20170922_B1S1_f09.35068.35068.4	LNISSLSQLSpPPNDH6	LNISSLSQLSpPPNDH6	NA	NA	LNISSLSQLSpPPNDH6	LNISSLSQLSpPPNDH6	LNISSLSQLSpPPNDH6	LNISSLSQLSpPPNDH6
01CPTAC_UCEC_P_PNNL_20170922_B1S1_f05.7906.7906.2	RDSpQGTYSSR	RDSpQGTYSSR	RDSpQGTYSSR	RDSpQGTYSSR	RDSpQGTYSSR	RDSpQGTYSSR	NA	NA
01CPTAC_UCEC_P_PNNL_20170922_B1S1_f11.32735.32735.3	APSpVANVGSHCDLSL6	APSpVANVGSHCDLSL6	NA	NA	APSpVANVGSHCDLSL6	APSpVANVGSHCDLSL6	APSpVANVGSHCDLSL6	APSpVANVGSHCDLSL6
01CPTAC_UCEC_P_PNNL_20170922_B1S1_f05.7054.7054.3	RSpPQEGGSHVGR	RSpPQEGGSHVGR	RSpPQEGGSHVGR	RSpPQEGGSHVGR	RSpPQEGGSHVGR	RSpPQEGGSHVGR	RSpPQEGGSHVGR	RSpPQEGGSHVGR
01CPTAC_UCEC_P_PNNL_20170922_B1S1_f08.9753.9753.3	RRSpPSpPYYSR	RRSpPSpPYYSR	RRSpPSpPYYSR	RRSpPSpPYYSR	RRSpPSpPYYSR	RRSpPSpPYYSR	NA	NA
01CPTAC_UCEC_P_PNNL_20170922_B1S1_f07.32520.32520.3	ASVSpPMDEPVPDSESPIE6	ASVSpPMDEPVPDSESPIE6	NA	NA	ASVSpPMDEPVPDSESPIE6	ASVSpPMDEPVPDSESPIE6	NA	NA
01CPTAC_UCEC_P_PNNL_20170922_B1S1_f11.8532.8532.3	RLNSpASQR	RLNSpASQR	RLNSpASQR	RLNSpASQR	NA	RLNSpASQR	NA	RLNSpASQR
01CPTAC_UCEC_P_PNNL_20170922_B1S1_f08.33481.33481.3	LAGGAGRSpGPVDEGEPLVNADRR	NA	NA	NA	NA	NA	NA	NA
01CPTAC_UCEC_P_PNNL_20170922_B1S1_f03.12911.12911.3	TDRGTDDSpP6DSpQEDLQER	TDRGTDDSpP6DSpQEDLQER	NA	NA	TDRGTDDSpP6DSpQEDLQER	TDRGTDDSpP6DSpQEDLQER	NA	NA
01CPTAC_UCEC_P_PNNL_20170922_B1S1_f06.22123.22123.3	VPRVSpLER	VPRVSpLER	NA	VPRVSpLER	NA	VPRVSpLER	NA	NA
01CPTAC_UCEC_P_PNNL_20170922_B1S1_f08.25726.25726.2	MGQRLSpGGR	NA	NA	NA	NA	NA	NA	NA
01CPTAC_UCEC_P_PNNL_20170922_B1S1_f04.10771.10771.3	APSpIHGGSGGR	APSpIHGGSGGR	APSpIHGGSGGR	APSpIHGGSGGR	APSpIHGGSGGR	APSpIHGGSGGR	APSpIHGGSGGR	APSpIHGGSGGR
01CPTAC_UCEC_P_PNNL_20170922_B1S1_f10.17042.17042.2	AASpDYAG6	AASpDYAG6	AASpDYAG6	AASpDYAG6	AASpDYAG6	AASpDYAG6	NA	AASpDYAG6
01CPTAC_UCEC_P_PNNL_20170922_B1S1_f07.17923.17923.3	G6GSpLGSpQGA6	G6GSpLGSpQGA6	G6GSpLGSpQGA6	G6GSpLGSpQGA6	NA	G6GSpLGSpQGA6	NA	NA
01CPTAC_UCEC_P_PNNL_20170922_B1S1_f05.13305.13305.3	SpRTpPPAIR	SpRTpPPAIR	NA	NA	SpRTpPPAIR	SpRTpPPAIR	NA	SpRTpPPAIR
01CPTAC_UCEC_P_PNNL_20170922_B1S1_f09.26417.26417.3	PLAASpP6PAGL6	PLAASpP6PAGL6	PLAASpP6PAGL6	PLAASpP6PAGL6	PLAASpP6PAGL6	PLAASpP6PAGL6	NA	NA
01CPTAC_UCEC_P_PNNL_20170922_B1S1_f03.18117.18117.3	MENSpLPA6	MENSpLPA6	NA	NA	NA	NA	NA	MENSpLPA6
01CPTAC_UCEC_P_PNNL_20170922_B1S1_f11.16698.16698.3	LRLSpPSPTSQRSR	LRLSpPSPTSQRSR	NA	NA	NA	NA	NA	NA
01CPTAC_UCEC_P_PNNL_20170922_B1S1_f11.19502.19502.3	VAVATpPA66	VAVATpPA66	VAVATpPA66	VAVATpPA66	VAVATpPA66	VAVATpPA66	NA	VAVATpPA66
01CPTAC_UCEC_P_PNNL_20170922_B1S1_f09.18426.18426.3	TpPHVQAVQGPLGSpPP6	NA	NA	NA	NA	NA	NA	NA
01CPTAC_UCEC_P_PNNL_20170922_B1S1_f07.7326.7326.3	RVSpSGSSER	RVSpSGSSER	RVSpSGSSER	RVSpSGSSER	RVSpSGSSER	RVSpSGSSER	NA	NA
01CPTAC_UCEC_P_PNNL_20170922_B1S1_f04.19583.19583.4	EVSpDDEAEE6ED6EEE6	EVSpDDEAEE6ED6EEE6	NA	EVSpDDEAEE6ED6EEE6	EVSpDDEAEE6ED6EEE6	EVSpDDEAEE6ED6EEE6	NA	NA
01CPTAC_UCEC_P_PNNL_20170922_B1S1_f07.21134.21134.2	ASpPNPVAMETR	ASpPNPVAMETR	ASpPNPVAMETR	ASpPNPVAMETR	ASpPNPVAMETR	ASpPNPVAMETR	ASpPNPVAMETR	ASpPNPVAMETR
01CPTAC_UCEC_P_PNNL_20170922_B1S1_f07.29694.29694.3	IQISGSpNY6	IQISGSpNY6	IQISGSpNY6	IQISGSpNY6	IQISGSpNY6	IQISGSpNY6	IQISGSpNY6	IQISGSpNY6
01CPTAC_UCEC_P_PNNL_20170922_B1S1_f12.9471.9471.3	RDYDDMSpPR	RDYDDMSpPR	RDYDDMSpPR	RDYDDMSpPR	NA	NA	NA	RDYDDMSpPR
01CPTAC_UCEC_P_PNNL_20170922_B1S1_f04.14244.14244.3	ENQSEG6GSpDSpDSEGDNPE6	ENQSEG6GSpDSpDSEGDNPE6	NA	NA	NA	ENQSEG6GSpDSpDSEGDNPE6	NA	NA
01CPTAC_UCEC_P_PNNL_20170922_B1S1_f05.12867.12867.3	SpRSpPLLNDRR	SpRSpPLLNDRR	NA	SpRSpPLLNDRR	NA	SpRSpPLLNDRR	NA	NA
01CPTAC_UCEC_P_PNNL_20170922_B1S1_f08.12547.12547.2	TPSpPNSNEQQ6	TPSpPNSNEQQ6	TPSpPNSNEQQ6	TPSpPNSNEQQ6	TPSpPNSNEQQ6	TPSpPNSNEQQ6	TPSpPNSNEQQ6	TPSpPNSNEQQ6
01CPTAC_UCEC_P_PNNL_20170922_B1S1_f02.34402.34402.3	ISpMPDLDLHL6	ISpMPDLDLHL6	ISpMPDLDLHL6	ISpMPDLDLHL6	ISpMPDLDLHL6	ISpMPDLDLHL6	ISpMPDLDLHL6	ISpMPDLDLHL6
01CPTAC_UCEC_P_PNNL_20170922_B1S1_f01.32149.32149.3	WTDGSpLSpPPA6	WTDGSpLSpPPA6	WTDGSpLSpPPA6	WTDGSpLSpPPA6	NA	WTDGSpLSpPPA6	WTDGSpLSpPPA6	WTDGSpLSpPPA6
01CPTAC_UCEC_P_PNNL_20170922_B1S1_f10.22765.22765.3	RLSpESSAL6	RLSpESSAL6	NA	NA	RLSpESSAL6	RLSpESSAL6	RLSpESSAL6	RLSpESSAL6
01CPTAC_UCEC_P_PNNL_20170922_B1S1_f12.13009.13009.3	VHSpNDSY6	VHSpNDSY6	NA	VHSpNDSY6	NA	NA	NA	VHSpNDSY6
01CPTAC_UCEC_P_PNNL_20170922_B1S1_f11.37763.37763.2	SpTELLLGV6	STpELLLGV6	SpTELLLGV6	STpELLLGV6	SpTELLLGV6	SpTELLLGV6	SpTELLLGV6	SpTELLLGV6
01CPTAC_UCEC_P_PNNL_20170922_B1S1_f01.23812.23812.2	SpPGMLEPLGSSR	SpPGMLEPLGSSR	SpPGMLEPLGSSR	SpPGMLEPLGSSR	SpPGMLEPLGSSR	SpPGMLEPLGSSR	NA	SpPGMLEPLGSSR
01CPTAC_UCEC_P_PNNL_20170922_B1S1_f10.22800.22800.2	LGEGEGSpMT6	LGEGEGSpMT6	LGEGEGSpMT6	LGEGEGSpMT6	NA	NA	NA	NA
01CPTAC_UCEC_P_PNNL_20170922_B1S1_f04.10745.10745.3	RGPSpTPGG6	RGPSpTPGG6	NA	NA	NA	NA	NA	RGPSpTPGG6
01CPTAC_UCEC_P_PNNL_20170922_B1S1_f07.27104.27104.2	SSpPQLDPLR	SSpPQLDPLR	SSpPQLDPLR	SSpPQLDPLR	NA	SSpPQLDPLR	SSpPQLDPLR	SSpPQLDPLR
01CPTAC_UCEC_P_PNNL_20170922_B1S1_f08.28917.28917.3	LMLSTSEYSQSpP6	LMLSTSEYSQSpP6	LMLSTSEYSQSpP6	LMLSTSEYSQSpP6	LMLSTSEYSQSpP6	LMLSTSEYSQSpP6	LMLSTSEYSQSpP6	LMLSTSEYSQSpP6
01CPTAC_UCEC_P_PNNL_20170922_B1S1_f08.25463.25463.2	ISpQDADL6	ISpQDADL6	NA	ISpQDADL6	ISpQDADL6	ISpQDADL6	NA	ISpQDADL6
01CPTAC_UCEC_P_PNNL_20170922_B1S1_f01.18611.18611.3	RPSpLPPS6	RPSpLPPS6	NA	NA	NA	RPSpLPPS6	NA	NA
01CPTAC_UCEC_P_PNNL_20170922_B1S1_f03.40837.40837.3	SpVPMPLSNISVP6	SpVPMPLSNISVP6	SpVPMPLSNISVP6	SpVPMPLSNISVP6	NA	SpVPMPLSNISVP6	SpVPMPLSNISVP6	SpVPMPLSNISVP6
01CPTAC_UCEC_P_PNNL_20170922_B1S1_f04.24636.24636.3	METEADAPSpPAPSpLGER	METEADAPSpPAPSpLGER	METEADAPSpPAPSpLGER	METEADAPSpPAPSpLGER	METEADAPSpPAPSpLGER	METEADAPSpPAPSpLGER	METEADAPSpPAPSpLGER	METEADAPSpPAPSpLGER
01CPTAC_UCEC_P_PNNL_20170922_B1S1_f11.22704.22704.3	AYDLSSSTSpDT6	AYDLSSSTSpDT6	AYDLSSSTSpDT6	AYDLSSSTSpDT6	AYDLSSSTSpDT6	AYDLSSSTSpDT6	AYDLSSSTSpDT6	AYDLSSSTSpDT6
01CPTAC_UCEC_P_PNNL_20170922_B1S1_f09.10448.10448.3	GLGAEERRSpPVR	GLGAEERRSpPVR	GLGAEERRSpPVR	GLGAEERRSpPVR	GLGAEERRSpPVR	GLGAEERRSpPVR	NA	NA
01CPTAC_UCEC_P_PNNL_20170922_B1S1_f12.11574.11574.3	RISpQSQPVR	RISpQSQPVR	RISpQSQPVR	RISpQSQPVR	RISpQSQPVR	RISpQSQPVR	NA	RISpQSQPVR
01CPTAC_UCEC_P_PNNL_20170922_B1S1_f09.15381.15381.3	NVDRVSpIR	NVDRVSpIR	NVDRVSpIR	NVDRVSpIR	NA	NA	NA	NVDRVSpIR
01CPTAC_UCEC_P_PNNL_20170922_B1S1_f02.33129.33129.3	RLSpSpFVT6	RLSpSpFVT6	RLSpSpFVT6	RLSpSpFVT6	NA	NA	RLSpSpFVT6	RLSpSpFVT6
01CPTAC_UCEC_P_PNNL_20170922_B1S1_f10.19543.19543.2	GSpPAPLGVR	GSpPAPLGVR	NA	NA	GSpPAPLGVR	GSpPAPLGVR	NA	GSpPAPLGVR
01CPTAC_UCEC_P_PNNL_20170922_B1S1_f07.21041.21041.3	SpPSRPILDG6	SpPSRPILDG6	SpPSRPILDG6	SpPSRPILDG6	SpPSRPILDG6	SpPSRPILDG6	SpPSRPILDG6	SpPSRPILDG6
01CPTAC_UCEC_P_PNNL_20170922_B1S1_f01.19880.19880.2	VIYSQPSpAR	VIYSQPSpAR	VIYSQPSpAR	VIYSQPSpAR	NA	NA	NA	VIYSQPSpAR
01CPTAC_UCEC_P_PNNL_20170922_B1S1_f04.17122.17122.3	TPTpPEPAEVETR	TPTpPEPAEVETR	TPTpPEPAEVETR	TPTpPEPAEVETR	TPTpPEPAEVETR	TPTpPEPAEVETR	TPTpPEPAEVETR	TPTpPEPAEVETR
01CPTAC_UCEC_P_PNNL_20170922_B1S1_f02.15530.15530.3	RSEGPSLSpPSG6	RSEGPSLSpPSG6	RSEGPSLSpPSG6	RSEGPSLSpPSG6	NA	RSEGPSLSpPSG6	NA	RSEGPSLSpPSG6
01CPTAC_UCEC_P_PNNL_20170922_B1S1_f04.24640.24640.3	ELSSpPISP6	ELSSpPISP6	ELSSpPISP6	ELSSpPISP6	ELSSpPISP6	ELSSpPISP6	NA	NA
01CPTAC_UCEC_P_PNNL_20170922_B1S1_f01.28336.28336.3	STSFMSVSpPS6	STSFMSVSpPS6	STSFMSVSpPS6	STSFMSVSpPS6	NA	NA	NA	NA
01CPTAC_UCEC_P_PNNL_20170922_B1S1_f02.16080.16080.3	6ASpLDQG6	6ASpLDQG6	NA	NA	6ASpLDQG6	6ASpLDQG6	NA	6ASpLDQG6
01CPTAC_UCEC_P_PNNL_20170922_B1S1_f08.9715.9715.3	SpRSpPGRPP6	SpRSpPGRPP6	SpRSpPGRPP6	SpRSpPGRPP6	SpRSpPGRPP6	SpRSpPGRPP6	NA	NA
01CPTAC_UCEC_P_PNNL_20170922_B1S1_f06.12307.12307.3	GSpPQINR6	GSpPQINR6	GSpPQINR6	GSpPQINR6	GSpPQINR6	GSpPQINR6	NA	GSpPQINR6
01CPTAC_UCEC_P_PNNL_20170922_B1S1_f12.33644.33644.2	FFTpPPAS6	FFTpPPAS6	NA	FFTpPPAS6	FFTpPPAS6	FFTpPPAS6	NA	NA
01CPTAC_UCEC_P_PNNL_20170922_B1S1_f12.38758.38758.2	QLSpDAISIIGR	QLSpDAISIIGR	QLSpDAISIIGR	QLSpDAISIIGR	QLSpDAISIIGR	QLSpDAISIIGR	NA	QLSpDAISIIGR
01CPTAC_UCEC_P_PNNL_20170922_B1S1_f05.32899.32899.3	TISGPLIPPASpPR	TISGPLIPPASpPR	NA	NA	NA	TISGPLIPPASpPR	TISGPLIPPASpPR	TISGPLIPPASpPR
01CPTAC_UCEC_P_PNNL_20170922_B1S1_f03.17358.17358.2	SpSSEEVLER	NA	SpSSEEVLER	NA	SpSSEEVLER	NA	SpSSEEVLER	NA
01CPTAC_UCEC_P_PNNL_20170922_B1S1_f07.43592.43592.3	ILPPPSpPWP6	ILPPPSpPWP6	ILPPPSpPWP6	ILPPPSpPWP6	ILPPPSpPWP6	ILPPPSpPWP6	NA	ILPPPSpPWP6
01CPTAC_UCEC_P_PNNL_20170922_B1S1_f05.26125.26125.2	LSpSSLDN6	LSpSSLDN6	LSpSSLDN6	LSpSSLDN6	LSpSSLDN6	LSpSSLDN6	NA	LSpSSLDN6
01CPTAC_UCEC_P_PNNL_20170922_B1S1_f07.47572.47572.3	VEA6EESpEESpDEDMGFGLFD	VEA6EESpEESpDEDMGFGLFD	NA	VEA6EESpEESpDEDMGFGLFD	NA	NA	NA	NA
01CPTAC_UCEC_P_PNNL_20170922_B1S1_f11.31882.31882.3	SpLEVIPE6	SpLEVIPE6	SpLEVIPE6	SpLEVIPE6	NA	SpLEVIPE6	SpLEVIPE6	SpLEVIPE6
01CPTAC_UCEC_P_PNNL_20170922_B1S1_f10.27251.27251.3	EERPEGSpPTLF6	EERPEGSpPTLF6	NA	NA	EERPEGSpPTLF6	EERPEGSpPTLF6	EERPEGSpPTLF6	EERPEGSpPTLF6
01CPTAC_UCEC_P_PNNL_20170922_B1S1_f12.18462.18462.3	LRSpSVPGVR	LRSpSVPGVR	LRSpSVPGVR	LRSpSVPGVR	LRSpSVPGVR	LRSpSVPGVR	LRSpSVPGVR	LRSpSVPGVR
01CPTAC_UCEC_P_PNNL_20170922_B1S1_f12.25084.25084.2	TMIISpPER	TMIISpPER	TMIISpPER	TMIISpPER	NA	TMIISpPER	NA	TMIISpPER
01CPTAC_UCEC_P_PNNL_20170922_B1S1_f10.22081.22081.3	RLSpLGAQ6	RLSpLGAQ6	RLSpLGAQ6	RLSpLGAQ6	RLSpLGAQ6	RLSpLGAQ6	RLSpLGAQ6	RLSpLGAQ6
01CPTAC_UCEC_P_PNNL_20170922_B1S1_f09.21994.21994.3	VLGAGGAGPAPATpPSR	VLGAGGAGPAPATpPSR	NA	NA	NA	NA	VLGAGGAGPAPATpPSR	VLGAGGAGPAPATpPSR
01CPTAC_UCEC_P_PNNL_20170922_B1S1_f02.14888.14888.2	SFTSSSPSSpPSR	SFTSSSPSSpPSR	SFTSSSPSSpPSR	SFTSSSPSSpPSR	SFTSSSPSSpPSR	SFTSSSPSSpPSR	NA	NA
01CPTAC_UCEC_P_PNNL_20170922_B1S1_f12.40681.40681.3	LTLNSpPIFD6	LTLNSpPIFD6	LTLNSpPIFD6	LTLNSpPIFD6	LTLNSpPIFD6	LTLNSpPIFD6	NA	NA
01CPTAC_UCEC_P_PNNL_20170922_B1S1_f03.39594.39594.3	GSAMQVSpPLMFTD6	GSAMQVSpPLMFTD6	GSAMQVSpPLMFTD6	GSAMQVSpPLMFTD6	GSAMQVSpPLMFTD6	GSAMQVSpPLMFTD6	GSAMQVSpPLMFTD6	GSAMQVSpPLMFTD6
01CPTAC_UCEC_P_PNNL_20170922_B1S1_f05.9336.9336.3	RPGSpVSSTDQER	RPGSpVSSTDQER	RPGSpVSSTDQER	RPGSpVSSTDQER	RPGSpVSSTDQER	RPGSpVSSTDQER	RPGSpVSSTDQER	RPGSpVSSTDQER
01CPTAC_UCEC_P_PNNL_20170922_B1S1_f10.17500.17500.2	MSpPGVAGSPR	MSpPGVAGSPR	MSpPGVAGSPR	MSpPGVAGSPR	MSpPGVAGSPR	MSpPGVAGSPR	NA	MSpPGVAGSPR
01CPTAC_UCEC_P_PNNL_20170922_B1S1_f08.14177.14177.2	TVTpPAYNR	TVTpPAYNR	TVTpPAYNR	TVTpPAYNR	TVTpPAYNR	NA	NA	NA
01CPTAC_UCEC_P_PNNL_20170922_B1S1_f02.27679.27679.2	PFESSSSpIGAE6	PFESSSSpIGAE6	PFESSSSpIGAE6	PFESSSSpIGAE6	PFESSSSpIGAE6	PFESSSSpIGAE6	NA	NA
01CPTAC_UCEC_P_PNNL_20170922_B1S1_f09.37190.37190.2	PVLSYYSpLPR	PVLSYYSpLPR	PVLSYYSpLPR	PVLSYYSpLPR	NA	NA	NA	NA
01CPTAC_UCEC_P_PNNL_20170922_B1S1_f11.15497.15497.3	RWSpAPESR	RWSpAPESR	RWSpAPESR	RWSpAPESR	RWSpAPESR	RWSpAPESR	RWSpAPESR	RWSpAPESR
01CPTAC_UCEC_P_PNNL_20170922_B1S1_f10.34751.34751.2	SpPIPCLPLR	SpPIPCLPLR	NA	SpPIPCLPLR	SpPIPCLPLR	SpPIPCLPLR	SpPIPCLPLR	SpPIPCLPLR
01CPTAC_UCEC_P_PNNL_20170922_B1S1_f12.33980.33980.3	QQSpDEVLTVI6	QQSpDEVLTVI6	NA	NA	NA	QQSpDEVLTVI6	NA	QQSpDEVLTVI6
01CPTAC_UCEC_P_PNNL_20170922_B1S1_f07.29415.29415.2	GMTVYpGLPR	GMTVYpGLPR	GMTVYpGLPR	GMTVYpGLPR	GMTVYpGLPR	GMTVYpGLPR	GMTVYpGLPR	GMTVYpGLPR
01CPTAC_UCEC_P_PNNL_20170922_B1S1_f01.22316.22316.3	LDEGTpPPEP6	LDEGTpPPEP6	NA	GIGTpPQPDVA6	NA	LDEGTpPPEP6	LDEGTpPPEP6	LDEGTpPPEP6
01CPTAC_UCEC_P_PNNL_20170922_B1S1_f06.16033.16033.3	SpRTpPLISR	SpRTpPLISR	NA	NA	SpRTpPLISR	SpRTpPLISR	SpRTpPLISR	SpRTpPLISR
01CPTAC_UCEC_P_PNNL_20170922_B1S1_f02.15117.15117.3	6DTCYSpP6	6DTCYSpP6	6DTCYSpP6	6DTCYSpP6	NA	NA	NA	NA
01CPTAC_UCEC_P_PNNL_20170922_B1S1_f09.17534.17534.2	GTQTpPLE6	GTQTpPLE6	GTQTpPLE6	GTQTpPLE6	GTQTpPLE6	GTQTpPLE6	NA	GTQTpPLE6
01CPTAC_UCEC_P_PNNL_20170922_B1S1_f03.16744.16744.3	VSGAQEMVSSpA6	VSGAQEMVSSpA6	VSGAQEMVSSpA6	VSGAQEMVSSpA6	VSGAQEMVSSpA6	VSGAQEMVSSpA6	VSGAQEMVSSpA6	VSGAQEMVSSpA6
01CPTAC_UCEC_P_PNNL_20170922_B1S1_f07.37853.37853.3	6PSPSpESpPEPW6PFPAVSPEPR	6PSPSpESpPEPW6PFPAVSPEPR	6PSPSpESpPEPW6PFPAVSPEPR	6PSPSpESpPEPW6PFPAVSPEPR	6PSPSpESpPEPW6PFPAVSPEPR	6PSPSpESpPEPW6PFPAVSPEPR	6PSPSpESpPEPW6PFPAVSPEPR	6PSPSpESpPEPW6PFPAVSPEPR
01CPTAC_UCEC_P_PNNL_20170922_B1S1_f10.17860.17860.2	VSpPSTSYTPSR	VSpPSTSYTPSR	VSpPSTSYTPSR	VSpPSTSYTPSR	VSpPSTSYTPSR	VSpPSTSYTPSR	NA	VSpPSTSYTPSR
01CPTAC_UCEC_P_PNNL_20170922_B1S1_f12.13864.13864.2	QQGSSpLSGS6	QQGSSpLSGS6	QQGSSpLSGS6	QQGSSpLSGS6	QQGSSpLSGS6	QQGSSpLSGS6	QQGSSpLSGS6	QQGSSpLSGS6
01CPTAC_UCEC_P_PNNL_20170922_B1S1_f12.12552.12552.2	SNSpFSDER	SNSpFSDER	SNSpFSDER	SNSpFSDER	NA	SNSpFSDER	NA	SNSpFSDER
01CPTAC_UCEC_P_PNNL_20170922_B1S1_f06.25970.25970.3	GSESGIFTNTp6	GSESGIFTNTp6	GSESGIFTNTp6	GSESGIFTNTp6	NA	GSESGIFTNTp6	GSESGIFTNTp6	GSESGIFTNTp6
01CPTAC_UCEC_P_PNNL_20170922_B1S1_f02.16444.16444.3	EEDEEPESpPPE6	EEDEEPESpPPE6	EEDEEPESpPPE6	EEDEEPESpPPE6	EEDEEPESpPPE6	EEDEEPESpPPE6	EEDEEPESpPPE6	EEDEEPESpPPE6
01CPTAC_UCEC_P_PNNL_20170922_B1S1_f09.21497.21497.4	6FSpAGGDSDPPL6R	6FSpAGGDSDPPL6R	6FSpAGGDSDPPL6R	6FSpAGGDSDPPL6R	NA	NA	NA	6FSpAGGDSDPPL6R
01CPTAC_UCEC_P_PNNL_20170922_B1S1_f11.24032.24032.3	EQTLHTpPVMMQTPQLTSTIMR	EQTLHTpPVMMQTPQLTSTIMR	EQTLHTpPVMMQTPQLTSTIMR	EQTLHTpPVMMQTPQLTSTIMR	NA	NA	NA	NA
01CPTAC_UCEC_P_PNNL_20170922_B1S1_f07.13092.13092.2	SDSpQQAV6	SDSpQQAV6	SDSpQQAV6	SDSpQQAV6	SDSpQQAV6	SDSpQQAV6	SDSpQQAV6	SDSpQQAV6
01CPTAC_UCEC_P_PNNL_20170922_B1S1_f02.24067.24067.2	AVSpPLDPS6	AVSpPLDPS6	NA	GLGPPSpPPAPPR	AVSpPLDPS6	AVSpPLDPS6	NA	AVSpPLDPS6
01CPTAC_UCEC_P_PNNL_20170922_B1S1_f04.17695.17695.2	SpIEAVHEDIR	NA	NA	NA	NA	NA	NA	NA
01CPTAC_UCEC_P_PNNL_20170922_B1S1_f03.16480.16480.3	QTQSpASSTLQ6	QTQSpASSTLQ6	QTQSpASSTLQ6	QTQSpASSTLQ6	QTQSpASSTLQ6	QTQSpASSTLQ6	QTQSpASSTLQ6	QTQSpASSTLQ6
01CPTAC_UCEC_P_PNNL_20170922_B1S1_f05.12407.12407.2	SpPENTEG6	SpPENTEG6	SpPENTEG6	SpPENTEG6	SpPENTEG6	SpPENTEG6	SpPENTEG6	SpPENTEG6
01CPTAC_UCEC_P_PNNL_20170922_B1S1_f02.28955.28955.3	LNFDMTASpP6	LNFDMTpASP6	LNFDMTASpP6	LNFDMTpASP6	NA	NA	LNFDMTASpP6	LNFDMTpASP6
01CPTAC_UCEC_P_PNNL_20170922_B1S1_f05.13546.13546.2	ASDPQSpPPQVSR	ASDPQSpPPQVSR	ASDPQSpPPQVSR	ASDPQSpPPQVSR	ASDPQSpPPQVSR	ASDPQSpPPQVSR	NA	ASDPQSpPPQVSR
01CPTAC_UCEC_P_PNNL_20170922_B1S1_f09.41327.41327.3	VMVTNVTSpLL6	VMVTNVTSpLL6	VMVTNVTSpLL6	VMVTNVTSpLL6	VMVTNVTSpLL6	VMVTNVTSpLL6	VMVTNVTSpLL6	VMVTNVTSpLL6
01CPTAC_UCEC_P_PNNL_20170922_B1S1_f02.11189.11189.3	6GSpCNLSR	6GSpCNLSR	6GSpCNLSR	6GSpCNLSR	6GSpCNLSR	6GSpCNLSR	NA	NA
01CPTAC_UCEC_P_PNNL_20170922_B1S1_f06.22398.22398.2	FGTSpETS6	FGTSpETS6	NA	FGTSpETS6	FGTSpETS6	FGTSpETS6	NA	FGTSpETS6
01CPTAC_UCEC_P_PNNL_20170922_B1S1_f11.17954.17954.3	RLSpVGSSMR	RLSpVGSSMR	RLSpVGSSMR	RLSpVGSSMR	RLSpVGSSMR	RLSpVGSSMR	RLSpVGSSMR	RLSpVGSSMR
01CPTAC_UCEC_P_PNNL_20170922_B1S1_f09.10170.10170.2	TNATNNMNLSpR	NA	NA	NA	NA	NA	NA	NA
01CPTAC_UCEC_P_PNNL_20170922_B1S1_f07.38624.38624.3	SpLPEIDGLS6	SpLPEIDGLS6	NA	NA	NA	SpLPEIDGLS6	SpLPEIDGLS6	SpLPEIDGLS6
01CPTAC_UCEC_P_PNNL_20170922_B1S1_f12.19730.19730.3	AEGEPQEESpPL6	AEGEPQEESpPL6	AEGEPQEESpPL6	AEGEPQEESpPL6	NA	AEGEPQEESpPL6	AEGEPQEESpPL6	AEGEPQEESpPL6
01CPTAC_UCEC_P_PNNL_20170922_B1S1_f09.41044.41044.3	SpTSSSSVSPSFPEEPVLEAVSTR	NA	SpTSSSSVSPSFPEEPVLEAVSTR	STSpSSSVSPSFPEEPVLEAVSTR	SpTSSSSVSPSFPEEPVLEAVSTR	NA	SpTSSSSVSPSFPEEPVLEAVSTR	NA
01CPTAC_UCEC_P_PNNL_20170922_B1S1_f05.28504.28504.2	LGSGGSpGDGPSVSWSR	LGSGGSpGDGPSVSWSR	NA	LGSGGSpGDGPSVSWSR	NA	LGSGGSpGDGPSVSWSR	NA	NA
01CPTAC_UCEC_P_PNNL_20170922_B1S1_f09.17365.17365.2	ANTpEPIS6	ANTpEPIS6	ANTpEPIS6	ANTpEPIS6	ANTpEPIS6	ANTpEPIS6	NA	ANTpEPIS6
01CPTAC_UCEC_P_PNNL_20170922_B1S1_f06.33423.33423.2	TSNSpYTAGGLF6	TSNSpYTAGGLF6	NA	TSNSpYTAGGLF6	TSNSpYTAGGLF6	TSNSpYTAGGLF6	NA	NA
01CPTAC_UCEC_P_PNNL_20170922_B1S1_f08.17423.17423.3	SPSRLSpPAQGPPQPQSSA6	SPSRLSpPAQGPPQPQSSA6	SPSRLSpPAQGPPQPQSSA6	SPSRLSpPAQGPPQPQSSA6	SPSRLSpPAQGPPQPQSSA6	SPSRLSpPAQGPPQPQSSA6	SPSRLSpPAQGPPQPQSSA6	SPSRLSpPAQGPPQPQSSA6
01CPTAC_UCEC_P_PNNL_20170922_B1S1_f12.21564.21564.2	VSpPQPMISR	VSpPQPMISR	VSpPQPMISR	VSpPQPMISR	VSpPQPMISR	VSpPQPMISR	NA	VSpPQPMISR
01CPTAC_UCEC_P_PNNL_20170922_B1S1_f08.26584.26584.2	SpETEQYF6	SpETEQYF6	SpETEQYF6	SpETEQYF6	SpETEQYF6	SpETEQYF6	SpETEQYF6	SpETEQYF6
01CPTAC_UCEC_P_PNNL_20170922_B1S1_f02.23643.23643.2	MLQALSpP6	MLQALSpP6	NA	NA	NA	MLQAISpP6	NA	NA
01CPTAC_UCEC_P_PNNL_20170922_B1S1_f12.11989.11989.3	6PSpPQPSSPR	6PSpPQPSSPR	6PSpPQPSSPR	6PSpPQPSSPR	6PSpPQPSSPR	6PSpPQPSSPR	6PSpPQPSSPR	6PSpPQPSSPR
01CPTAC_UCEC_P_PNNL_20170922_B1S1_f06.28716.28716.3	GLCRDEEDTSpFESpLS6	GLCRDEEDTSpFESpLS6	GLCRDEEDTSpFESpLS6	GLCRDEEDTSpFESpLS6	GLCRDEEDTSpFESpLS6	GLCRDEEDTSpFESpLS6	GLCRDEEDTSpFESpLS6	GLCRDEEDTSpFESpLS6
01CPTAC_UCEC_P_PNNL_20170922_B1S1_f10.32584.32584.3	SILSPGGSpCGPI6	SILSPGGSpCGPI6	SILSPGGSpCGPI6	SILSPGGSpCGPI6	SILSPGGSpCGPI6	SILSPGGSpCGPI6	SILSPGGSpCGPI6	SILSPGGSpCGPI6
01CPTAC_UCEC_P_PNNL_20170922_B1S1_f08.17693.17693.2	TAQVPSpPPR	TAQVPSpPPR	TAQVPSpPPR	TAQVPSpPPR	TAQVPSpPPR	TAQVPSpPPR	NA	TAQVPSpPPR
01CPTAC_UCEC_P_PNNL_20170922_B1S1_f04.46181.46181.3	FGESEEVEMEVESpDEEDD6	FGESEEVEMEVESpDEEDD6	FGESEEVEMEVESpDEEDD6	NA	NA	NA	FGESEEVEMEVESpDEEDD6	NA
01CPTAC_UCEC_P_PNNL_20170922_B1S1_f04.10594.10594.3	6TESpASVQGR	6TESpASVQGR	NA	NA	6TESpASVQGR	6TESpASVQGR	NA	NA
01CPTAC_UCEC_P_PNNL_20170922_B1S1_f10.42327.42327.4	GPAAADGGRPQRTpVR	NA	NA	NA	NA	NA	NA	NA
01CPTAC_UCEC_P_PNNL_20170922_B1S1_f08.11287.11287.3	SpHSDNDRF6	SpHSDNDRF6	SpHSDNDRF6	SpHSDNDRF6	SpHSDNDRF6	SpHSDNDRF6	SpHSDNDRF6	SpHSDNDRF6
01CPTAC_UCEC_P_PNNL_20170922_B1S1_f03.23557.23557.3	L6LSpPSpPSSR	L6LSpPSpPSSR	NA	L6LSpPSpPSSR	NA	NA	NA	L6LSpPSpPSSR
01CPTAC_UCEC_P_PNNL_20170922_B1S1_f10.24039.24039.2	SpPPADAIP6	SpPPADAIP6	NA	SpPPADAIP6	SpPPADAIP6	SpPPADAIP6	SpPPADAIP6	SpPPADAIP6
01CPTAC_UCEC_P_PNNL_20170922_B1S1_f05.23790.23790.2	SpDSELEV6	SpDSELEV6	SpDSELEV6	SpDSELEV6	SpDSELEV6	SpDSELEV6	NA	NA
01CPTAC_UCEC_P_PNNL_20170922_B1S1_f02.20413.20413.3	TSSp6ESpSPIPSPTSDR6	TSSp6ESpSPIPSPTSDR6	TSSp6ESpSPIPSPTSDR6	TSSp6ESpSPIPSPTSDR6	NA	NA	TSSp6ESpSPIPSPTSDR6	TSSp6ESpSPIPSPTSDR6
01CPTAC_UCEC_P_PNNL_20170922_B1S1_f04.30384.30384.3	PAPSVSpPGPW6	PAPSVSpPGPW6	PAPSVSpPGPW6	PAPSVSpPGPW6	PAPSVSpPGPW6	PAPSVSpPGPW6	NA	NA
01CPTAC_UCEC_P_PNNL_20170922_B1S1_f12.27172.27172.2	TQSpLSALP6	TQSpLSALP6	TQSpLSALP6	TQSpLSALP6	TQSpLSALP6	TQSpLSALP6	NA	TQSpLSALP6
01CPTAC_UCEC_P_PNNL_20170922_B1S1_f03.11737.11737.3	RSSpDPSPAGDNEIER	RSSpDPSPAGDNEIER	RSSpDPSPAGDNEIER	RSSpDPSPAGDNEIER	RSSpDPSPAGDNEIER	RSSpDPSPAGDNEIER	RSSpDPSPAGDNEIER	RSSpDPSPAGDNEIER
01CPTAC_UCEC_P_PNNL_20170922_B1S1_f10.41036.41036.3	EGFSIPVSpADGF6	EGFSIPVSpADGF6	EGFSIPVSpADGF6	EGFSIPVSpADGF6	EGFSIPVSpADGF6	EGFSIPVSpADGF6	EGFSIPVSpADGF6	EGFSIPVSpADGF6
01CPTAC_UCEC_P_PNNL_20170922_B1S1_f10.28277.28277.3	NWTEDMEGGISSpPV6	NWTEDMEGGISSpPV6	NWTEDMEGGISSpPV6	NWTEDMEGGISSpPV6	NWTEDMEGGISSpPV6	NWTEDMEGGISSpPV6	NWTEDMEGGISSpPV6	NWTEDMEGGISSpPV6
01CPTAC_UCEC_P_PNNL_20170922_B1S1_f03.18109.18109.3	S6PSSPVVSpE6	S6PSSPVVSpE6	S6PSSPVVSpE6	S6PSSPVVSpE6	NA	NA	NA	S6PSSPVVSpE6
01CPTAC_UCEC_P_PNNL_20170922_B1S1_f10.29407.29407.2	TSLGSTLSpLTR	TSLGSTLSpLTR	TSLGSTLSpLTR	TSLGSTLSpLTR	NA	TSLGSTLSpLTR	NA	NA
01CPTAC_UCEC_P_PNNL_20170922_B1S1_f03.11964.11964.3	N6SpPPADPPR	N6SpPPADPPR	N6SpPPADPPR	N6SpPPADPPR	N6SpPPADPPR	N6SpPPADPPR	N6SpPPADPPR	N6SpPPADPPR
01CPTAC_UCEC_P_PNNL_20170922_B1S1_f07.10264.10264.3	HSSSSNSpQGSpIH6	HSSSSNSpQGSpIH6	NA	HSSSSNSpQGSpIH6	HSSSSNSpQGSpIH6	HSSSSNSpQGSpIH6	NA	NA
01CPTAC_UCEC_P_PNNL_20170922_B1S1_f11.11058.11058.3	RNPSpPDHSY6	RNPSpPDHSY6	RNPSpPDHSY6	RNPSpPDHSY6	RNPSpPDHSY6	RNPSpPDHSY6	RNPSpPDHSY6	RNPSpPDHSY6
01CPTAC_UCEC_P_PNNL_20170922_B1S1_f07.32911.32911.2	ISpRSQSEL	NA	NA	NA	NA	NA	NA	NA
01CPTAC_UCEC_P_PNNL_20170922_B1S1_f11.29563.29563.3	GDVDVSpLP6	GDVDVSpLP6	GDVDVSpLP6	GDVDVSpLP6	GDVDVSpLP6	GDVDVSpLP6	NA	GDVDVSpLP6
01CPTAC_UCEC_P_PNNL_20170922_B1S1_f01.28473.28473.3	GSpPNLTLP6	GSpPNLTLP6	GSpPNLTLP6	GSpPNLTLP6	NA	NA	GSpPNLTLP6	GSpPNLTLP6
01CPTAC_UCEC_P_PNNL_20170922_B1S1_f11.12048.12048.3	RSpISSDTSSN6	RSpISSDTSSN6	NA	NA	RSpISSDTSSN6	RSpISSDTSSN6	RSpISSDTSSN6	RSpISSDTSSN6
01CPTAC_UCEC_P_PNNL_20170922_B1S1_f05.26971.26971.3	QTAEETGLTpPLETSR	QTAEETGLTpPLETSR	QTAEETGLTpPLETSR	QTAEETGLTpPLETSR	QTAEETGLTpPLETSR	QTAEETGLTpPLETSR	QTAEETGLTpPLETSR	QTAEETGLTpPLETSR
01CPTAC_UCEC_P_PNNL_20170922_B1S1_f03.18593.18593.3	S6PSSpPVVSpE6	S6PSSpPVVSpE6	NA	NA	S6PSSpPVVSpE6	S6PSSpPVVSpE6	NA	NA
01CPTAC_UCEC_P_PNNL_20170922_B1S1_f05.18428.18428.3	AASpDDGSpL6	AASpDDGSpL6	AASpDDGSpL6	AASpDDGSpL6	NA	NA	NA	AASpDDGSpL6
01CPTAC_UCEC_P_PNNL_20170922_B1S1_f08.26298.26298.3	STELVLSpPDMPR	STELVLSpPDMPR	NA	NA	NA	STELVLSpPDMPR	NA	STELVLSpPDMPR
01CPTAC_UCEC_P_PNNL_20170922_B1S1_f03.42466.42466.3	YSETWLALIERGGCTpFTpQ6	NA	NA	NA	NA	NA	NA	NA
01CPTAC_UCEC_P_PNNL_20170922_B1S1_f09.19023.19023.2	YGMGTSpVER	YGMGTSpVER	YGMGTSpVER	YGMGTSpVER	YGMGTSpVER	YGMGTSpVER	NA	YGMGTSpVER
01CPTAC_UCEC_P_PNNL_20170922_B1S1_f09.14460.14460.3	ETPHSpPPGGV6	ETPHSpPPGGV6	NA	ETPHSpPPGGV6	ETPHSpPPGGV6	ETPHSpPPGGV6	ETPHSpPPGGV6	ETPHSpPPGGV6
01CPTAC_UCEC_P_PNNL_20170922_B1S1_f04.13888.13888.3	TPSpPSQP66	TPSpPSQP66	TPSpPSQP66	TPSpPSQP66	TPSpPSQP66	TPSpPSQP66	TPSpPSQP66	TPSpPSQP66
01CPTAC_UCEC_P_PNNL_20170922_B1S1_f06.20234.20234.3	GGDA6SpPVLQE6	GGDA6SpPVLQE6	NA	GGDA6SpPVLQE6	NA	GGDA6SpPVLQE6	NA	NA
01CPTAC_UCEC_P_PNNL_20170922_B1S1_f03.12581.12581.3	YDEGSpGGSpGDEGRDEAH6	YDEGSpGGSpGDEGRDEAH6	YDEGSpGGSpGDEGRDEAH6	YDEGSpGGSpGDEGRDEAH6	YDEGSpGGSpGDEGRDEAH6	YDEGSpGGSpGDEGRDEAH6	YDEGSpGGSpGDEGRDEAH6	YDEGSpGGSpGDEGRDEAH6
01CPTAC_UCEC_P_PNNL_20170922_B1S1_f11.12727.12727.3	SHSPSpIDGTP6	SHSPSpIDGTP6	NA	NA	SHSPSpIDGTP6	SHSPSpIDGTP6	NA	NA
01CPTAC_UCEC_P_PNNL_20170922_B1S1_f01.20596.20596.3	SAASpPVVSSMPER	SAASpPVVSSMPER	NA	NA	SAASpPVVSSMPER	SAASpPVVSSMPER	NA	SAASpPVVSSMPER
01CPTAC_UCEC_P_PNNL_20170922_B1S1_f05.23382.23382.3	RFSpMEDVSp6	NA	NA	NA	NA	NA	NA	NA
01CPTAC_UCEC_P_PNNL_20170922_B1S1_f06.10207.10207.2	RVPGSpSpGR	RVPGSpSpGR	NA	RVPGSpSpGR	RVPGSpSpGR	RVPGSpSpGR	NA	RVPGSpSpGR
01CPTAC_UCEC_P_PNNL_20170922_B1S1_f03.19316.19316.2	SGDETpPGSpEVPGD6	SGDETpPGSpEVPGD6	NA	NA	SGDETpPGSpEVPGD6	SGDETpPGSpEVPGD6	NA	NA
01CPTAC_UCEC_P_PNNL_20170922_B1S1_f06.36120.36120.3	GQGSGVPSpRFSGSNDASANAGILR	NA	NA	NA	NA	NA	NA	NA
01CPTAC_UCEC_P_PNNL_20170922_B1S1_f06.21095.21095.2	EMSpMDES6	EMSpMDES6	EMSpMDES6	EMSpMDES6	EMSpMDES6	EMSpMDES6	NA	EMSpMDES6
01CPTAC_UCEC_P_PNNL_20170922_B1S1_f10.17274.17274.2	NTTSpDLQ6	NTTSpDLQ6	NTTSpDLQ6	NTTSpDLQ6	NTTSpDLQ6	NTTSpDLQ6	NTTSpDLQ6	NTTSpDLQ6
01CPTAC_UCEC_P_PNNL_20170922_B1S1_f04.11362.11362.3	6ASpPEAASTPR	6ASpPEAASTPR	6ASpPEAASTPR	6ASpPEAASTPR	6ASpPEAASTPR	6ASpPEAASTPR	6ASpPEAASTPR	6ASpPEAASTPR
01CPTAC_UCEC_P_PNNL_20170922_B1S1_f03.6660.6660.3	RNSpCNQCNEPR	RNSpCNQCNEPR	RNSpCNQCNEPR	RNSpCNQCNEPR	RNSpCNQCNEPR	RNSpCNQCNEPR	NA	NA
01CPTAC_UCEC_P_PNNL_20170922_B1S1_f05.11244.11244.2	SSSpDAQLSR	NA	SSSpDAQLSR	SSSpDAQLSR	SSSpDAQLSR	SSpSDAQLSR	NA	SSSpDAQLSR
01CPTAC_UCEC_P_PNNL_20170922_B1S1_f11.15483.15483.3	YRSSpPCPNV6	YRSSpPCPNV6	NA	NA	YRSSpPCPNV6	YRSSpPCPNV6	YRSSpPCPNV6	YRSSpPCPNV6
01CPTAC_UCEC_P_PNNL_20170922_B1S1_f02.15287.15287.3	SpRSpYpTPEYR	NA	NA	NA	NA	NA	NA	NA
01CPTAC_UCEC_P_PNNL_20170922_B1S1_f09.16282.16282.3	AGNSpCPELVPSRR	AGNSpCPELVPSRR	AGNSpCPELVPSRR	AGNSpCPELVPSRR	NA	AGNSpCPELVPSRR	NA	AGNSpCPELVPSRR
01CPTAC_UCEC_P_PNNL_20170922_B1S1_f02.30676.30676.2	CTSpPPGLSYM6	CTSpPPGLSYM6	NA	NA	CTSpPPGLSYM6	CTSpPPGLSYM6	CTSpPPGLSYM6	CTSpPPGLSYM6
01CPTAC_UCEC_P_PNNL_20170922_B1S1_f06.9906.9906.2	SASpPPPATSSSSSSR	SASpPPPATSSSSSSR	SASpPPPATSSSSSSR	SASpPPPATSSSSSSR	SASpPPPATSSSSSSR	SASpPPPATSSSSSSR	SASpPPPATSSSSSSR	NA
01CPTAC_UCEC_P_PNNL_20170922_B1S1_f02.38464.38464.2	SELTDSpASVLDNF6	SELTDSpASVLDNF6	NA	NA	SELTDSpASVLDNF6	SELTDSpASVLDNF6	SELTDSpASVLDNF6	SELTDSpASVLDNF6
01CPTAC_UCEC_P_PNNL_20170922_B1S1_f01.30448.30448.2	SpVPGTTLESFR	SpVPGTTLESFR	NA	SpVPGTTLESFR	NA	SpVPGTTLESFR	NA	SpVPGTTLESFR
01CPTAC_UCEC_P_PNNL_20170922_B1S1_f03.26886.26886.3	AVGMPSpPVSP6	AVGMPSpPVSP6	AVGMPSpPVSP6	AVGMPSpPVSP6	NA	AVGMPSpPVSP6	NA	AVGMPSpPVSP6
01CPTAC_UCEC_P_PNNL_20170922_B1S1_f08.19619.19619.2	LSpQPESAE6	LSpQPESAE6	LSpQPESAE6	LSpQPESAE6	LSpQPESAE6	LSpQPESAE6	LSpQPESAE6	LSpQPESAE6
01CPTAC_UCEC_P_PNNL_20170922_B1S1_f07.13025.13025.2	DSpSTQPP6	DSpSTQPP6	NA	NA	DSpSTQPP6	DSpSTQPP6	NA	NA
01CPTAC_UCEC_P_PNNL_20170922_B1S1_f02.23433.23433.3	LSMEDS6SpPPP6	LSMEDS6SpPPP6	LSMEDS6SpPPP6	LSMEDS6SpPPP6	LSMEDS6SpPPP6	LSMEDS6SpPPP6	NA	LSMEDS6SpPPP6
01CPTAC_UCEC_P_PNNL_20170922_B1S1_f03.17105.17105.2	GSpVSVCS6	GSpVSVCS6	NA	GSpVSVCS6	NA	GSpVSVCS6	NA	NA
01CPTAC_UCEC_P_PNNL_20170922_B1S1_f01.17863.17863.3	RYPSpSISSSPQ6	RYPSpSISSSPQ6	RYPSpSISSSPQ6	RYPSpSISSSPQ6	RYPSpSISSSPQ6	RYPSpSISSSPQ6	RYPSpSISSSPQ6	RYPSpSISSSPQ6
01CPTAC_UCEC_P_PNNL_20170922_B1S1_f01.30284.30284.3	CNSpFIENSSAL6	CNSpFIENSSAL6	CNSpFIENSSAL6	CNSpFIENSSAL6	CNSpFIENSSAL6	CNSpFIENSSAL6	CNSpFIENSSAL6	CNSpFIENSSAL6
01CPTAC_UCEC_P_PNNL_20170922_B1S1_f08.15871.15871.2	GLPPSpMER	GLPPSpMER	NA	NA	NA	GLPPSpMER	NA	NA
01CPTAC_UCEC_P_PNNL_20170922_B1S1_f10.33539.33539.2	QTLQTDLETpSpIRR	NA	NA	NA	NA	NA	QTLQTDLETpSpIRR	NA
01CPTAC_UCEC_P_PNNL_20170922_B1S1_f12.12805.12805.3	ENQPENSQTpPT66	ENQPENSQTpPT66	NA	NA	NA	NA	ENQPENSQTpPT66	NA
01CPTAC_UCEC_P_PNNL_20170922_B1S1_f10.20133.20133.2	GPSpPSPVGSPASVAQSR	GPSpPSPVGSPASVAQSR	GPSpPSPVGSPASVAQSR	GPSpPSPVGSPASVAQSR	GPSpPSPVGSPASVAQSR	GPSpPSPVGSPASVAQSR	NA	GPSpPSPVGSPASVAQSR
01CPTAC_UCEC_P_PNNL_20170922_B1S1_f07.25555.25555.2	LISpDSVER	LISpDSVER	LISpDSVER	LISpDSVER	LISpDSVER	LISpDSVER	NA	NA
01CPTAC_UCEC_P_PNNL_20170922_B1S1_f08.43444.43444.2	RAESpMLQQAD6	NA	NA	NA	NA	NA	NA	NA
01CPTAC_UCEC_P_PNNL_20170922_B1S1_f06.41288.41288.3	SNSISEELERFTpASpGIANLR	NA	NA	NA	NA	NA	NA	NA
01CPTAC_UCEC_P_PNNL_20170922_B1S1_f10.18661.18661.3	TLNMTTSpPEE6	TLNMTTSpPEE6	TLNMTTSpPEE6	TLNMTTSpPEE6	NA	TLNMTTSpPEE6	TLNMTTSpPEE6	TLNMTTSpPEE6
01CPTAC_UCEC_P_PNNL_20170922_B1S1_f12.11377.11377.2	LNQANSSpGR	LNQANSSpGR	NA	LNQANSSpGR	NA	NA	NA	NA
01CPTAC_UCEC_P_PNNL_20170922_B1S1_f08.12167.12167.2	SNINGPGTpPR	SNINGPGTpPR	SNINGPGTpPR	SNINGPGTpPR	NA	NA	NA	NA
01CPTAC_UCEC_P_PNNL_20170922_B1S1_f01.26976.26976.3	MNGVMFPGNSpPSYTER	MNGVMFPGNSpPSYTER	MNGVMFPGNSpPSYTER	MNGVMFPGNSpPSYTER	MNGVMFPGNSpPSYTER	MNGVMFPGNSpPSYTER	NA	NA
01CPTAC_UCEC_P_PNNL_20170922_B1S1_f11.23332.23332.2	QLSpSGVSEIR	QLSpSGVSEIR	NA	QLSpSGVSEIR	QLSpSGVSEIR	QLSpSGVSEIR	NA	NA
01CPTAC_UCEC_P_PNNL_20170922_B1S1_f03.32177.32177.3	DVEDMELSpDVEDDGS6	DVEDMELSpDVEDDGS6	DVEDMELSpDVEDDGS6	DVEDMELSpDVEDDGS6	DVEDMELSpDVEDDGS6	DVEDMELSpDVEDDGS6	DVEDMELSpDVEDDGS6	DVEDMELSpDVEDDGS6
01CPTAC_UCEC_P_PNNL_20170922_B1S1_f09.29213.29213.2	NLGESpPTGSAESAGIALR	NLGESpPTGSAESAGIALR	NLGESpPTGSAESAGIALR	NLGESpPTGSAESAGIALR	NLGESpPTGSAESAGIALR	NLGESpPTGSAESAGIALR	NLGESpPTGSAESAGIALR	NLGESpPTGSAESAGIALR
01CPTAC_UCEC_P_PNNL_20170922_B1S1_f09.31899.31899.3	ESAFTSpPISVT6	ESAFTSpPISVT6	ESAFTSpPISVT6	ESAFTSpPISVT6	ESAFTSpPISVT6	ESAFTSpPISVT6	NA	NA
01CPTAC_UCEC_P_PNNL_20170922_B1S1_f04.13644.13644.2	TESGYGSESpSpLRR	TESGYGSESpSpLRR	NA	TESGYGSESpSpLRR	NA	TESGYGSESpSpLRR	NA	TESGYGSESpSpLRR
01CPTAC_UCEC_P_PNNL_20170922_B1S1_f07.15323.15323.2	TDSTpSDGRPAWMR	NA	TDSTpSDGRPAWMR	TDSpTSDGRPAWMR	TDSTpSDGRPAWMR	TDSpTSDGRPAWMR	NA	TDSpTSDGRPAWMR
01CPTAC_UCEC_P_PNNL_20170922_B1S1_f11.23345.23345.3	RMSpGEPIQTVESIR	RMSpGEPIQTVESIR	RMSpGEPIQTVESIR	RMSpGEPIQTVESIR	RMSpGEPIQTVESIR	RMSpGEPIQTVESIR	RMSpGEPIQTVESIR	RMSpGEPIQTVESIR
01CPTAC_UCEC_P_PNNL_20170922_B1S1_f08.15718.15718.2	LADAMAESpPSR	LADAMAESpPSR	NA	NA	NA	NA	NA	LADAMAESpPSR
01CPTAC_UCEC_P_PNNL_20170922_B1S1_f08.12902.12902.2	SVSSSpSYR	SVSSSpSYR	SVSSSpSYR	SVSSSpSYR	SVSSSpSYR	SVSSSpSYR	NA	NA
01CPTAC_UCEC_P_PNNL_20170922_B1S1_f01.25379.25379.2	SLPTTVPESpPNYR	SLPTTVPESpPNYR	SLPTTVPESpPNYR	SLPTTVPESpPNYR	SLPTTVPESpPNYR	SLPTTVPESpPNYR	NA	SLPTTVPESpPNYR
01CPTAC_UCEC_P_PNNL_20170922_B1S1_f05.30161.30161.2	GGSpPDLW6	GGSpPDLW6	GGSpPDLW6	GGSpPDLW6	GGSpPDLW6	GGSpPDLW6	GGSpPDLW6	GGSpPDLW6
01CPTAC_UCEC_P_PNNL_20170922_B1S1_f04.11323.11323.3	S6SpPASVDR	S6SpPASVDR	S6SpPASVDR	S6SpPASVDR	S6SpPASVDR	S6SpPASVDR	S6SpPASVDR	S6SpPASVDR
01CPTAC_UCEC_P_PNNL_20170922_B1S1_f03.36680.36680.3	AQDTISpRGSpDDSVPVISF6	AQDTISpRGSpDDSVPVISF6	NA	AQDTISpRGSpDDSVPVISF6	AQDTISpRGSpDDSVPVISF6	AQDTISpRGSpDDSVPVISF6	AQDTISpRGSpDDSVPVISF6	AQDTISpRGSpDDSVPVISF6
01CPTAC_UCEC_P_PNNL_20170922_B1S1_f04.31415.31415.2	ITYNEDVLSp6	ITYNEDVLSp6	NA	ITYNEDVLSp6	NA	NA	NA	NA
01CPTAC_UCEC_P_PNNL_20170922_B1S1_f01.12133.12133.3	AEGSpPSEG66	AEGSpPSEG66	AEGSpPSEG66	AEGSpPSEG66	AEGSpPSEG66	AEGSpPSEG66	NA	NA
01CPTAC_UCEC_P_PNNL_20170922_B1S1_f06.11432.11432.3	HESpQQDYS6	HESpQQDYS6	HESpQQDYS6	HESpQQDYS6	HESpQQDYS6	HESpQQDYS6	HESpQQDYS6	HESpQQDYS6
01CPTAC_UCEC_P_PNNL_20170922_B1S1_f04.18017.18017.3	HQASpDSpENEELP6	HQASpDSpENEELP6	NA	NA	NA	HQASpDSpENEELP6	NA	NA
01CPTAC_UCEC_P_PNNL_20170922_B1S1_f02.27205.27205.3	ALTpPASLQ6	ALTpPASLQ6	ALTpPASLQ6	ALTpPASLQ6	ALTpPASLQ6	ALTpPASLQ6	ALTpPASLQ6	ALTpPASLQ6
01CPTAC_UCEC_P_PNNL_20170922_B1S1_f05.12157.12157.3	RSpESYSED6	RSpESYSED6	NA	NA	RSpESYSED6	RSpESYSED6	RSpESYSED6	RSpESYSED6
01CPTAC_UCEC_P_PNNL_20170922_B1S1_f01.11201.11201.3	6GSpCNLSR	6GSpCNLSR	6GSpCNLSR	6GSpCNLSR	6GSpCNLSR	6GSpCNLSR	NA	NA
01CPTAC_UCEC_P_PNNL_20170922_B1S1_f07.8135.8135.3	RRPSpPQPSpPR	RRPSpPQPSpPR	RRPSpPQPSpPR	RRPSpPQPSpPR	NA	RRPSpPQPSpPR	NA	NA
01CPTAC_UCEC_P_PNNL_20170922_B1S1_f07.29771.29771.2	IESpLEQE6	IESpLEQE6	NA	IESpLEQE6	IESpLEQE6	IESpLEQE6	NA	NA
01CPTAC_UCEC_P_PNNL_20170922_B1S1_f07.20150.20150.3	DPPSEANSIQSpANATT6	DPPSEANSIQSpANATT6	NA	NA	NA	DPPSEANSIQSpANATT6	DPPSEANSIQSpANATT6	DPPSEANSIQSpANATT6
01CPTAC_UCEC_P_PNNL_20170922_B1S1_f10.21304.21304.3	AVVVSpP6EEN6	AVVVSpP6EEN6	AVVVSpP6EEN6	AVVVSpP6EEN6	AVVVSpP6EEN6	AVVVSpP6EEN6	AVVVSpP6EEN6	AVVVSpP6EEN6
01CPTAC_UCEC_P_PNNL_20170922_B1S1_f03.31122.31122.3	PNAGSEEISpSpEDDELVEE6	PNAGSEEISpSpEDDELVEE6	NA	NA	NA	PNAGSEEISpSpEDDELVEE6	NA	NA
01CPTAC_UCEC_P_PNNL_20170922_B1S1_f12.37726.37726.3	NGSpSpANIPPL6	NA	NA	NA	DRASpTpLPLP6	NA	NA	NA
01CPTAC_UCEC_P_PNNL_20170922_B1S1_f05.37908.37908.2	SpTPFELIQQR	SpTPFELIQQR	SpTPFELIQQR	SpTPFELIQQR	SpTPFELIQQR	SpTPFELIQQR	SpTPFELIQQR	SpTPFELIQQR
01CPTAC_UCEC_P_PNNL_20170922_B1S1_f11.18463.18463.3	PIDSLRDSpR	PIDSLRDSpR	PIDSLRDSpR	PIDSLRDSpR	NA	NA	NA	NA
01CPTAC_UCEC_P_PNNL_20170922_B1S1_f10.24526.24526.3	SLQATESELRASpQE6	SLQATESELRASpQE6	SLQATESELRASpQE6	SLQATESELRASpQE6	SLQATESELRASpQE6	SLQATESELRASpQE6	SLQATESELRASpQE6	SLQATESELRASpQE6
01CPTAC_UCEC_P_PNNL_20170922_B1S1_f03.32947.32947.3	AGDSAVLVLPPSpPGPR	AGDSAVLVLPPSpPGPR	AGDSAVLVLPPSpPGPR	AGDSAVLVLPPSpPGPR	AGDSAVLVLPPSpPGPR	AGDSAVLVLPPSpPGPR	AGDSAVLVLPPSpPGPR	AGDSAVLVLPPSpPGPR
01CPTAC_UCEC_P_PNNL_20170922_B1S1_f05.43093.43093.3	TpMLLWVFLQLNYp6	NA	NA	NA	NA	NA	NA	NA
01CPTAC_UCEC_P_PNNL_20170922_B1S1_f01.34473.34473.3	GCTSVTTALSpLPELEREDG6	GCTSVTTALSpLPELEREDG6	NA	NA	NA	GCTSVTTALSpLPELEREDG6	NA	NA
01CPTAC_UCEC_P_PNNL_20170922_B1S1_f02.39888.39888.4	IMPDSNDSpPPAEREPGEVVDSLVG6	IMPDSNDSpPPAEREPGEVVDSLVG6	NA	IMPDSNDSpPPAEREPGEVVDSLVG6	NA	IMPDSNDSpPPAEREPGEVVDSLVG6	IMPDSNDSpPPAEREPGEVVDSLVG6	IMPDSNDSpPPAEREPGEVVDSLVG6
01CPTAC_UCEC_P_PNNL_20170922_B1S1_f04.37889.37889.2	SILFVPTSpAPR	SILFVPTSpAPR	SILFVPTSpAPR	SILFVPTSpAPR	NA	SILFVPTSpAPR	SILFVPTSpAPR	SILFVPTSpAPR
01CPTAC_UCEC_P_PNNL_20170922_B1S1_f08.12579.12579.2	RDSpVLAASR	RDSpVLAASR	RDSpVLAASR	RDSpVLAASR	RDSpVLAASR	RDSpVLAASR	NA	RDSpVLAASR
01CPTAC_UCEC_P_PNNL_20170922_B1S1_f05.34689.34689.2	SSpLLTSLR	SSpLLTSLR	SSpLLTSLR	SSpLLTSLR	SSpLLTSLR	SSpLLTSLR	NA	NA
01CPTAC_UCEC_P_PNNL_20170922_B1S1_f11.29171.29171.3	SpPPLSpPVGTTPV6	SpPPLSpPVGTTPV6	SpPPLSpPVGTTPV6	SpPPLSpPVGTTPV6	SpPPLSpPVGTTPV6	SpPPLSpPVGTTPV6	SpPPLSpPVGTTPV6	SpPPLSpPVGTTPV6
01CPTAC_UCEC_P_PNNL_20170922_B1S1_f05.19063.19063.3	TISpEPDEQRSELPR	TISpEPDEQRSELPR	TISpEPDEQRSELPR	TISpEPDEQRSELPR	TISpEPDEQRSELPR	TISpEPDEQRSELPR	NA	NA
01CPTAC_UCEC_P_PNNL_20170922_B1S1_f06.12317.12317.2	SVSpPQGNSVDR	SVSpPQGNSVDR	SVSpPQGNSVDR	SVSpPQGNSVDR	SVSpPQGNSVDR	SVSpPQGNSVDR	NA	NA
01CPTAC_UCEC_P_PNNL_20170922_B1S1_f06.18770.18770.3	SPAPDSASpPTRLTEPER	SPAPDSASpPTRLTEPER	SPAPDSASpPTRLTEPER	SPAPDSASpPTRLTEPER	SPAPDSASpPTRLTEPER	SPAPDSASpPTRLTEPER	SPAPDSASpPTRLTEPER	SPAPDSASpPTRLTEPER
01CPTAC_UCEC_P_PNNL_20170922_B1S1_f04.28215.28215.3	SLQLPASpPAPDPSPRPAY6	SLQLPASpPAPDPSPRPAY6	SLQLPASpPAPDPSPRPAY6	SLQLPASpPAPDPSPRPAY6	SLQLPASpPAPDPSPRPAY6	SLQLPASpPAPDPSPRPAY6	SLQLPASpPAPDPSPRPAY6	SLQLPASpPAPDPSPRPAY6
01CPTAC_UCEC_P_PNNL_20170922_B1S1_f04.42255.42255.3	YDENEDLSpDVEEIVSVR	YDENEDLSpDVEEIVSVR	YDENEDLSpDVEEIVSVR	YDENEDLSpDVEEIVSVR	YDENEDLSpDVEEIVSVR	YDENEDLSpDVEEIVSVR	YDENEDLSpDVEEIVSVR	YDENEDLSpDVEEIVSVR
01CPTAC_UCEC_P_PNNL_20170922_B1S1_f09.28517.28517.2	QSpSSYDDPW6	QSpSSYDDPW6	QSpSSYDDPW6	QSpSSYDDPW6	QSpSSYDDPW6	QSpSSYDDPW6	QSpSSYDDPW6	QSpSSYDDPW6
01CPTAC_UCEC_P_PNNL_20170922_B1S1_f11.13525.13525.3	TRPSpLPAR	TRPSpLPAR	TRPSpLPAR	TRPSpLPAR	NA	TRPSpLPAR	NA	NA
01CPTAC_UCEC_P_PNNL_20170922_B1S1_f07.16724.16724.2	MSpPSQFAR	MSpPSQFAR	NA	MSpPSQFAR	MSpPSQFAR	MSpPSQFAR	NA	NA
01CPTAC_UCEC_P_PNNL_20170922_B1S1_f10.44777.44777.3	APVHFVEPLSpPTGVAGHR	APVHFVEPLSpPTGVAGHR	APVHFVEPLSpPTGVAGHR	NA	APVHFVEPLSpPTGVAGHR	APVHFVEPLSpPTGVAGHR	APVHFVEPLSpPTGVAGHR	NA
01CPTAC_UCEC_P_PNNL_20170922_B1S1_f11.19969.19969.2	SPVPSpPPGSPR	SPVPSpPPGSPR	NA	SPVPSpPPGSPR	NA	SPVPSpPPGSPR	NA	NA
01CPTAC_UCEC_P_PNNL_20170922_B1S1_f08.13761.13761.3	VHGSpLGDTPR	VHGSpLGDTPR	VHGSpLGDTPR	VHGSpLGDTPR	VHGSpLGDTPR	VHGSpLGDTPR	VHGSpLGDTPR	VHGSpLGDTPR
01CPTAC_UCEC_P_PNNL_20170922_B1S1_f07.26425.26425.4	NPED6SPQLSpLSpPRPASP6	NA	NA	GYYSpPYSVSGSGSpTAGSR	NA	NA	NA	NA
01CPTAC_UCEC_P_PNNL_20170922_B1S1_f02.24153.24153.3	SPSpIDSIQ6	SPSpIDSIQ6	SPSpIDSIQ6	SPSpIDSIQ6	NA	SPSpIDSIQ6	NA	SPSpIDSIQ6
01CPTAC_UCEC_P_PNNL_20170922_B1S1_f08.36441.36441.2	ASpLIWEAR	ASpLIWEAR	NA	ASpLIWEAR	NA	NA	ASpLIWEAR	ASpLIWEAR
01CPTAC_UCEC_P_PNNL_20170922_B1S1_f06.16456.16456.3	6ESpAPPSLR	6ESpAPPSLR	6ESpAPPSLR	6ESpAPPSLR	NA	NA	NA	NA
01CPTAC_UCEC_P_PNNL_20170922_B1S1_f04.15417.15417.3	DSSp6GEDSpAEETEA6	DSSp6GEDSpAEETEA6	DSSp6GEDSpAEETEA6	DSSp6GEDSpAEETEA6	DSSp6GEDSpAEETEA6	DSSp6GEDSpAEETEA6	NA	NA
01CPTAC_UCEC_P_PNNL_20170922_B1S1_f09.19905.19905.3	EDT6MSpISEGTVSD6	EDT6MSpISEGTVSD6	NA	NA	EDT6MSpISEGTVSD6	EDT6MSpISEGTVSD6	EDT6MSpISEGTVSD6	EDT6MSpISEGTVSD6
01CPTAC_UCEC_P_PNNL_20170922_B1S1_f03.31604.31604.3	WLNSpPNTYM6	WLNSpPNTYM6	WLNSpPNTYM6	WLNSpPNTYM6	NA	NA	NA	NA
01CPTAC_UCEC_P_PNNL_20170922_B1S1_f08.32904.32904.2	SpMDDDFGVV6	SpMDDDFGVV6	SpMDDDFGVV6	SpMDDDFGVV6	SpMDDDFGVV6	SpMDDDFGVV6	SpMDDDFGVV6	SpMDDDFGVV6
01CPTAC_UCEC_P_PNNL_20170922_B1S1_f07.30619.30619.3	APSpRGGVNFLNVAR	APSpRGGVNFLNVAR	NA	NA	APSpRGGVNFLNVAR	APSpRGGVNFLNVAR	NA	NA
01CPTAC_UCEC_P_PNNL_20170922_B1S1_f08.23761.23761.3	LESpYRPDTDLSR	LESpYRPDTDLSR	LESpYRPDTDLSR	LESpYRPDTDLSR	LESpYRPDTDLSR	LESpYRPDTDLSR	NA	LESpYRPDTDLSR
01CPTAC_UCEC_P_PNNL_20170922_B1S1_f08.12728.12728.2	SSSpPLSSTR	SSSpPLSSTR	SSSpPLSSTR	SSSpPLSSTR	SSSpPLSSTR	SSSpPLSSTR	NA	SSSpPLSSTR
01CPTAC_UCEC_P_PNNL_20170922_B1S1_f10.18247.18247.3	AARPPSpPR	NA	NA	NA	NA	NA	NA	NA
01CPTAC_UCEC_P_PNNL_20170922_B1S1_f11.15027.15027.2	LSPSpPTSQR	LSPSpPTSQR	LSPSpPTSQR	LSPSpPTSQR	LSPSpPTSQR	LSPSpPTSQR	NA	NA
01CPTAC_UCEC_P_PNNL_20170922_B1S1_f08.11725.11725.3	E6TpPATTPEAR	E6TpPATTPEAR	E6TpPATTPEAR	E6TpPATTPEAR	E6TpPATTPEAR	E6TpPATTPEAR	NA	E6TpPATTPEAR
01CPTAC_UCEC_P_PNNL_20170922_B1S1_f11.22955.22955.2	VIGSpGCNLDSAR	VIGSpGCNLDSAR	NA	NA	NA	NA	NA	NA
01CPTAC_UCEC_P_PNNL_20170922_B1S1_f10.43264.43264.2	LALSpPLSLG6	LALSpPLSLG6	NA	LALSpPLSLG6	LALSpPLSLG6	LALSpPLSLG6	NA	LALSpPLSLG6
01CPTAC_UCEC_P_PNNL_20170922_B1S1_f07.9986.9986.3	SSpGPRPPSAR	SSpGPRPPSAR	SSpGPRPPSAR	SSpGPRPPSAR	SSpGPRPPSAR	SSpGPRPPSAR	NA	NA
01CPTAC_UCEC_P_PNNL_20170922_B1S1_f06.33943.33943.3	TTRLSpQLL6	TTRLSpQLL6	TTRLSpQLL6	TTRLSpQLL6	NA	TTRLSpQLL6	NA	NA
01CPTAC_UCEC_P_PNNL_20170922_B1S1_f01.29111.29111.3	VDSpEGDFSpENDDAAGDFR	VDSpEGDFSpENDDAAGDFR	VDSpEGDFSpENDDAAGDFR	VDSpEGDFSpENDDAAGDFR	NA	NA	VDSpEGDFSpENDDAAGDFR	VDSpEGDFSpENDDAAGDFR
01CPTAC_UCEC_P_PNNL_20170922_B1S1_f06.21957.21957.2	IHNVGSpPL6	IHNVGSpPL6	NA	IHNVGSpPL6	IHNVGSpPL6	IHNVGSpPL6	NA	IHNVGSpPL6
01CPTAC_UCEC_P_PNNL_20170922_B1S1_f03.31393.31393.3	SISVPPSpPSDIPPPGPPR	SISVPPSpPSDIPPPGPPR	SISVPPSpPSDIPPPGPPR	SISVPPSpPSDIPPPGPPR	SISVPPSpPSDIPPPGPPR	SISVPPSpPSDIPPPGPPR	SISVPPSpPSDIPPPGPPR	SISVPPSpPSDIPPPGPPR
01CPTAC_UCEC_P_PNNL_20170922_B1S1_f03.28731.28731.3	LNFDMTASpP6	LNFDMTASpP6	LNFDMTASpP6	LNFDMTASpP6	NA	LNFDMTASpP6	LNFDMTASpP6	LNFDMTASpP6
01CPTAC_UCEC_P_PNNL_20170922_B1S1_f09.31234.31234.3	SpQGMALSLGD6	SpQGMALSLGD6	SpQGMALSLGD6	SpQGMALSLGD6	SpQGMALSLGD6	SpQGMALSLGD6	SpQGMALSLGD6	SpQGMALSLGD6
01CPTAC_UCEC_P_PNNL_20170922_B1S1_f05.20383.20383.3	SpSPELEDTATSS6	SSpPELEDTATSS6	SpSPELEDTATSS6	SSpPELEDTATSS6	SpSPELEDTATSS6	SSpPELEDTATSS6	SpSPELEDTATSS6	SSpPELEDTATSS6
01CPTAC_UCEC_P_PNNL_20170922_B1S1_f09.19830.19830.2	LEQNGSpPLGR	LEQNGSpPLGR	NA	LEQNGSpPLGR	NA	LEQNGSpPLGR	NA	NA
01CPTAC_UCEC_P_PNNL_20170922_B1S1_f06.10446.10446.3	TDRGTpDDSP6	TDRGTpDDSP6	TDRGTpDDSP6	TDRGTpDDSP6	NA	TDRGTpDDSP6	TDRGTpDDSP6	TDRGTpDDSP6
01CPTAC_UCEC_P_PNNL_20170922_B1S1_f09.26662.26662.2	TLLSESpPG6	TLLSESpPG6	TLLSESpPG6	TLLSESpPG6	TLLSESpPG6	TLLSESpPG6	NA	TLLSESpPG6
01CPTAC_UCEC_P_PNNL_20170922_B1S1_f08.17466.17466.2	RQSpPEPSPVTLGR	RQSpPEPSPVTLGR	NA	NA	RQSpPEPSPVTLGR	RQSpPEPSPVTLGR	NA	NA
01CPTAC_UCEC_P_PNNL_20170922_B1S1_f01.26715.26715.3	LATNTSpAPDL6	LATNTSpAPDL6	LATNTSpAPDL6	LATNTSpAPDL6	NA	LATNTSpAPDL6	NA	LATNTSpAPDL6
01CPTAC_UCEC_P_PNNL_20170922_B1S1_f02.12787.12787.2	6AASpPSpPQSVR	6AASpPSpPQSVR	NA	6AASpPSpPQSVR	NA	6AASpPSpPQSVR	NA	6AASpPSpPQSVR
01CPTAC_UCEC_P_PNNL_20170922_B1S1_f12.17582.17582.3	GRITpPSQV6	GRITpPSQV6	GRITpPSQV6	GRITpPSQV6	NA	GRITpPSQV6	GRITpPSQV6	GRITpPSQV6
01CPTAC_UCEC_P_PNNL_20170922_B1S1_f07.13246.13246.2	SpGAPAAES6	SpGAPAAES6	SpGAPAAES6	SpGAPAAES6	SpGAPAAES6	SpGAPAAES6	SpGAPAAES6	SpGAPAAES6
01CPTAC_UCEC_P_PNNL_20170922_B1S1_f07.21490.21490.3	CQESLGRLSpP6	CQESLGRLSpP6	CQESLGRLSpP6	CQESLGRLSpP6	NA	NA	NA	NA
01CPTAC_UCEC_P_PNNL_20170922_B1S1_f05.7248.7248.3	GGSGYHSpRSpPAR	GGSGYHSpRSpPAR	GGSGYHSpRSpPAR	GGSGYHSpRSpPAR	GGSGYHSpRSpPAR	GGSGYHSpRSpPAR	NA	NA
01CPTAC_UCEC_P_PNNL_20170922_B1S1_f07.12497.12497.2	CSSpVTGVQR	CSSpVTGVQR	CSSpVTGVQR	CSSpVTGVQR	CSSpVTGVQR	CSSpVTGVQR	NA	NA
01CPTAC_UCEC_P_PNNL_20170922_B1S1_f06.11893.11893.2	DQSpPSRAPGLR	DQSpPSRAPGLR	DQSpPSRAPGLR	DQSpPSRAPGLR	DQSpPSRAPGLR	DQSpPSRAPGLR	NA	NA
01CPTAC_UCEC_P_PNNL_20170922_B1S1_f08.29774.29774.3	LPLQEEEPEDSQSEPSpPSA6	LPLQEEEPEDSQSEPSpPSA6	LPLQEEEPEDSQSEPSpPSA6	LPLQEEEPEDSQSEPSpPSA6	LPLQEEEPEDSQSEPSpPSA6	LPLQEEEPEDSQSEPSpPSA6	LPLQEEEPEDSQSEPSpPSA6	LPLQEEEPEDSQSEPSpPSA6
01CPTAC_UCEC_P_PNNL_20170922_B1S1_f04.11938.11938.2	QTSpIETDR	QTSpIETDR	QTSpIETDR	QTSpIETDR	QTSpIETDR	QTSpIETDR	NA	QTSpIETDR
01CPTAC_UCEC_P_PNNL_20170922_B1S1_f12.20864.20864.2	MSpLGQLQSAR	MSpLGQLQSAR	NA	MSpLGQLQSAR	MSpLGQLQSAR	MSpLGQLQSAR	MSpLGQLQSAR	MSpLGQLQSAR
01CPTAC_UCEC_P_PNNL_20170922_B1S1_f04.14110.14110.2	ATDSpDLSSPR	ATDSpDLSSPR	ATDSpDLSSPR	ATDSpDLSSPR	ATDSpDLSSPR	ATDSpDLSSPR	NA	ATDSpDLSSPR
01CPTAC_UCEC_P_PNNL_20170922_B1S1_f07.15064.15064.3	RNSpPYSQTM6	RNSpPYSQTM6	RNSpPYSQTM6	RNSpPYSQTM6	RNSpPYSQTM6	RNSpPYSQTM6	RNSpPYSQTM6	RNSpPYSQTM6
01CPTAC_UCEC_P_PNNL_20170922_B1S1_f03.27825.27825.2	VNSpMVAY6	VNSpMVAY6	VNSpMVAY6	VNSpMVAY6	VNSpMVAY6	VNSpMVAY6	NA	VNSpMVAY6
01CPTAC_UCEC_P_PNNL_20170922_B1S1_f09.46368.46368.3	IYHLPDAESpDEDEDF6	NA	NA	NA	IYHLPDAESpDEDEDF6	IYHLPDAESpDEDEDF6	IYHLPDAESpDEDEDF6	NA
01CPTAC_UCEC_P_PNNL_20170922_B1S1_f06.21192.21192.3	ERPSpLQI6	ERPSpLQI6	ERPSpLQI6	ERPSpLQI6	ERPSpLQI6	ERPSpLQI6	NA	ERPSpLQI6
01CPTAC_UCEC_P_PNNL_20170922_B1S1_f10.43068.43068.2	TLSpSFFTPR	TLSpSFFTPR	NA	TLSpSFFTPR	NA	TLSpSFFTPR	NA	NA
01CPTAC_UCEC_P_PNNL_20170922_B1S1_f11.31770.31770.3	ADSpLPRPQGITVQFAGR	ADSpLPRPQGITVQFAGR	ADSpLPRPQGITVQFAGR	ADSpLPRPQGITVQFAGR	NA	ADSpLPRPQGITVQFAGR	NA	NA
01CPTAC_UCEC_P_PNNL_20170922_B1S1_f11.24580.24580.2	LQSFDSpPER	LQSFDSpPER	NA	NA	NA	NA	NA	NA
01CPTAC_UCEC_P_PNNL_20170922_B1S1_f08.39419.39419.3	SpPLTLEDF6	SpPLTLEDF6	SpPLTLEDF6	SpPLTLEDF6	SpPLTLEDF6	SpPLTLEDF6	SpPLTLEDF6	SpPLTLEDF6
01CPTAC_UCEC_P_PNNL_20170922_B1S1_f10.25939.25939.3	ASpAVALEVQR	ASpAVALEVQR	ASpAVALEVQR	ASpAVALEVQR	ASpAVALEVQR	ASpAVALEVQR	ASpAVALEVQR	ASpAVALEVQR
01CPTAC_UCEC_P_PNNL_20170922_B1S1_f08.47404.47404.2	QLSpSGVSEIR	NA	QLSpSGVSEIR	NA	QLSpSGVSEIR	NA	NA	NA
01CPTAC_UCEC_P_PNNL_20170922_B1S1_f11.27644.27644.4	TTPESPPYpSSGSYDSI6	NA	NA	NA	NA	TTPESPPYpSSGSYDSI6	NA	NA
01CPTAC_UCEC_P_PNNL_20170922_B1S1_f05.33018.33018.3	TTNSTLSpPL6	NA	NA	NA	NA	NA	NA	NA
01CPTAC_UCEC_P_PNNL_20170922_B1S1_f10.34180.34180.2	YPSpLTNL6	YPSpLTNL6	NA	NA	YPSpLTNL6	YPSpLTNL6	NA	NA
01CPTAC_UCEC_P_PNNL_20170922_B1S1_f12.32227.32227.3	LDPFADGG6TpPDP6	LDPFADGG6TpPDP6	LDPFADGG6TpPDP6	LDPFADGG6TpPDP6	NA	NA	NA	LDPFADGG6TpPDP6
01CPTAC_UCEC_P_PNNL_20170922_B1S1_f09.17908.17908.3	6LDDTpPSGAG6	6LDDTpPSGAG6	NA	NA	NA	6LDDTpPSGAG6	6LDDTpPSGAG6	6LDDTpPSGAG6
01CPTAC_UCEC_P_PNNL_20170922_B1S1_f10.17865.17865.2	TLQPPESpPR	TLQPPESpPR	TLQPPESpPR	TLQPPESpPR	TLQPPESpPR	TLQPPESpPR	NA	TLQPPESpPR
01CPTAC_UCEC_P_PNNL_20170922_B1S1_f08.17972.17972.3	SpPPPMNLGMNNR	SpPPPMNLGMNNR	NA	NA	NA	SpPPPMNLGMNNR	SpPPPMNLGMNNR	SpPPPMNLGMNNR
01CPTAC_UCEC_P_PNNL_20170922_B1S1_f10.19541.19541.3	SpFDYNYRR	SpFDYNYRR	NA	SpFDYNYRR	NA	NA	NA	SpFDYNYRR
01CPTAC_UCEC_P_PNNL_20170922_B1S1_f06.9389.9389.3	RPGSpVSSTDQER	RPGSpVSSTDQER	RPGSpVSSTDQER	RPGSpVSSTDQER	RPGSpVSSTDQER	RPGSpVSSTDQER	RPGSpVSSTDQER	RPGSpVSSTDQER
01CPTAC_UCEC_P_PNNL_20170922_B1S1_f12.39921.39921.2	LSSpMAMISGLSGR	LSSpMAMISGLSGR	NA	NA	LSSpMAMISGLSGR	LSSpMAMISGLSGR	NA	NA
01CPTAC_UCEC_P_PNNL_20170922_B1S1_f01.30129.30129.2	TWVVSpPAE6	TWVVSpPAE6	TWVVSpPAE6	TWVVSpPAE6	TWVVSpPAE6	TWVVSpPAE6	NA	TWVVSpPAE6
01CPTAC_UCEC_P_PNNL_20170922_B1S1_f11.11563.11563.2	SGAASMPSSpP6	SGAASMPSSpP6	NA	SGAASMPSSpP6	NA	NA	NA	SGAASMPSSpP6
01CPTAC_UCEC_P_PNNL_20170922_B1S1_f09.28536.28536.3	QAHDLSpPAAESSSTFSFSGR	QAHDLSpPAAESSSTFSFSGR	NA	NA	QAHDLSpPAAESSSTFSFSGR	QAHDLSpPAAESSSTFSFSGR	QAHDLSpPAAESSSTFSFSGR	QAHDLSpPAAESSSTFSFSGR
01CPTAC_UCEC_P_PNNL_20170922_B1S1_f06.45193.45193.3	ATENDIANFFSpPLNPIR	ATENDIANFFSpPLNPIR	NA	NA	NA	NA	NA	NA
01CPTAC_UCEC_P_PNNL_20170922_B1S1_f10.42647.42647.2	FGTFGGLGSp6	FGTFGGLGSp6	FGTFGGLGSp6	FGTFGGLGSp6	FGTFGGLGSp6	FGTFGGLGSp6	NA	NA
01CPTAC_UCEC_P_PNNL_20170922_B1S1_f07.43124.43124.3	SpTPPYLFPEYPEAS6	STpPPYLFPEYPEAS6	SpTPPYLFPEYPEAS6	STpPPYLFPEYPEAS6	SpTPPYLFPEYPEAS6	STpPPYLFPEYPEAS6	SpTPPYLFPEYPEAS6	STpPPYLFPEYPEAS6
01CPTAC_UCEC_P_PNNL_20170922_B1S1_f01.21094.21094.2	AQGAGVTLPPTpPSGSR	AQGAGVTLPPTpPSGSR	NA	NA	NA	NA	AQGAGVTLPPTpPSGSR	AQGAGVTLPPTpPSGSR
01CPTAC_UCEC_P_PNNL_20170922_B1S1_f06.46073.46073.3	YYVSpPSDLLDD6	NA	NA	NA	NA	NA	YYVSpPSDLLDD6	NA
01CPTAC_UCEC_P_PNNL_20170922_B1S1_f02.16033.16033.3	ATAAESSDGSpI66	ATAAESSDGSpI66	ATAAESSDGSpI66	ATAAESSDGSpI66	ATAAESSDGSpI66	ATAAESSDGSpI66	NA	NA
01CPTAC_UCEC_P_PNNL_20170922_B1S1_f03.40636.40636.3	DVLDIEQFSpTV6	DVLDIEQFSpTV6	DVLDIEQFSpTV6	DVLDIEQFSpTV6	DVLDIEQFSpTV6	DVLDIEQFSpTV6	DVLDIEQFSpTV6	DVLDIEQFSpTV6
01CPTAC_UCEC_P_PNNL_20170922_B1S1_f10.20628.20628.3	LRLSpPSPTSQR	LRLSpPSPTSQR	NA	NA	NA	NA	NA	LRLSpPSPTSQR
01CPTAC_UCEC_P_PNNL_20170922_B1S1_f07.34385.34385.2	SSpSAGGQGSYVPLLR	SSpSAGGQGSYVPLLR	NA	NA	SSpSAGGQGSYVPLLR	SSpSAGGQGSYVPLLR	NA	NA
01CPTAC_UCEC_P_PNNL_20170922_B1S1_f05.19811.19811.3	RGSpLTIA6	RGSpLTIA6	RGSpLTIA6	RGSpLTIA6	NA	RGSpLTIA6	NA	RGSpLTIA6
01CPTAC_UCEC_P_PNNL_20170922_B1S1_f10.26983.26983.2	CSpLCAFDAAR	CSpLCAFDAAR	CSpLCAFDAAR	CSpLCAFDAAR	CSpLCAFDAAR	CSpLCAFDAAR	CSpLCAFDAAR	CSpLCAFDAAR
01CPTAC_UCEC_P_PNNL_20170922_B1S1_f02.28162.28162.4	LPRAHAEVDGRSpTpEPPAP6	NA	NA	NA	NA	NA	NA	NA
01CPTAC_UCEC_P_PNNL_20170922_B1S1_f05.13773.13773.3	SpPGDEDD6DC6	SpPGDEDD6DC6	SpPGDEDD6DC6	SpPGDEDD6DC6	SpPGDEDD6DC6	SpPGDEDD6DC6	SpPGDEDD6DC6	SpPGDEDD6DC6
01CPTAC_UCEC_P_PNNL_20170922_B1S1_f08.39384.39384.2	LIINSpLY6	LIINSpLY6	LIINSpLY6	LIINSpLY6	LIINSpLY6	LIINSpLY6	NA	LIINSpLY6
01CPTAC_UCEC_P_PNNL_20170922_B1S1_f01.21016.21016.2	PNETpSPSFS6	PNETpSPSFS6	NA	PNETpSPSFS6	PNETpSPSFS6	PNETpSPSFS6	NA	NA
01CPTAC_UCEC_P_PNNL_20170922_B1S1_f05.34716.34716.3	QVLDLMTpTpAAR	NA	NA	NA	NA	NA	NA	NA
01CPTAC_UCEC_P_PNNL_20170922_B1S1_f04.25824.25824.3	GWSpQEGPV6	GWSpQEGPV6	GWSpQEGPV6	GWSpQEGPV6	NA	GWSpQEGPV6	GWSpQEGPV6	GWSpQEGPV6
01CPTAC_UCEC_P_PNNL_20170922_B1S1_f06.13142.13142.3	NHSGSpRTpPPVALNSSR	NHSGSpRTpPPVALNSSR	NA	NA	NHSGSpRTpPPVALNSSR	NHSGSpRTpPPVALNSSR	NA	NHSGSpRTpPPVALNSSR
01CPTAC_UCEC_P_PNNL_20170922_B1S1_f07.12131.12131.2	QQSpPQEP6	QQSpPQEP6	QQSpPQEP6	QQSpPQEP6	QQSpPQEP6	QQSpPQEP6	NA	QQSpPQEP6
01CPTAC_UCEC_P_PNNL_20170922_B1S1_f07.15785.15785.3	SpLSDSREPTE6	SpLSDSREPTE6	SpLSDSREPTE6	SpLSDSREPTE6	SpLSDSREPTE6	SpLSDSREPTE6	NA	NA
01CPTAC_UCEC_P_PNNL_20170922_B1S1_f01.23034.23034.3	LQSFDSpPER6	LQSFDSpPER6	LQSFDSpPER6	LQSFDSpPER6	NA	LQSFDSpPER6	NA	LQSFDSpPER6
01CPTAC_UCEC_P_PNNL_20170922_B1S1_f03.24490.24490.3	SNISpPLTSE6	SNISpPLTSE6	SNISpPLTSE6	SNISpPLTSE6	NA	SNISpPLTSE6	SNISpPLTSE6	SNISpPLTSE6
01CPTAC_UCEC_P_PNNL_20170922_B1S1_f04.18164.18164.3	NRTSpVDF6	NRTSpVDF6	NRTSpVDF6	NRTSpVDF6	NA	NRTSpVDF6	NA	NRTSpVDF6
01CPTAC_UCEC_P_PNNL_20170922_B1S1_f05.12896.12896.3	RISpHEGSPV6	RISpHEGSPV6	RISpHEGSPV6	RISpHEGSPV6	RISpHEGSPV6	RISpHEGSPV6	NA	NA
01CPTAC_UCEC_P_PNNL_20170922_B1S1_f08.12589.12589.3	DHNVGSpPP6	DHNVGSpPP6	DHNVGSpPP6	DHNVGSpPP6	NA	NA	NA	NA
01CPTAC_UCEC_P_PNNL_20170922_B1S1_f08.18683.18683.3	TSpL6EDED6	TSpL6EDED6	TSpL6EDED6	TSpL6EDED6	TSpL6EDED6	TSpL6EDED6	TSpL6EDED6	TSpL6EDED6
01CPTAC_UCEC_P_PNNL_20170922_B1S1_f05.10292.10292.3	RRSpPSpPYYSR	RRSpPSpPYYSR	RRSpPSpPYYSR	RRSpPSpPYYSR	NA	RRSpPSpPYYSR	NA	NA
01CPTAC_UCEC_P_PNNL_20170922_B1S1_f01.22435.22435.2	SpFTAPPVSGR	SpFTAPPVSGR	SpFTAPPVSGR	SpFTAPPVSGR	SpFTAPPVSGR	SpFTAPPVSGR	SpFTAPPVSGR	SpFTAPPVSGR
01CPTAC_UCEC_P_PNNL_20170922_B1S1_f07.10292.10292.2	SSSpGLQSSR	SSSpGLQSSR	SSSpGLQSSR	SSSpGLQSSR	SSSpGLQSSR	SSSpGLQSSR	NA	NA
01CPTAC_UCEC_P_PNNL_20170922_B1S1_f10.26669.26669.2	IDGPPTpPASLR	IDGPPTpPASLR	IDGPPTpPASLR	IDGPPTpPASLR	IDGPPTpPASLR	IDGPPTpPASLR	NA	IDGPPTpPASLR
01CPTAC_UCEC_P_PNNL_20170922_B1S1_f04.14645.14645.2	PQTSpPSP6	PQTSpPSP6	PQTSpPSP6	PQTSpPSP6	PQTSpPSP6	PQTSpPSP6	NA	NA
01CPTAC_UCEC_P_PNNL_20170922_B1S1_f11.43237.43237.3	TISSpLEEIVE6	TISSpLEEIVE6	TISSpLEEIVE6	TISSpLEEIVE6	NA	TISSpLEEIVE6	TISSpLEEIVE6	NA
01CPTAC_UCEC_P_PNNL_20170922_B1S1_f09.9438.9438.3	GRSpPSpP6PR	GRSpPSpP6PR	NA	NA	GRSpPSpP6PR	GRSpPSpP6PR	NA	NA
01CPTAC_UCEC_P_PNNL_20170922_B1S1_f11.19238.19238.3	MPEDGLSpDD66	MPEDGLSpDD66	NA	NA	NA	NA	NA	NA
01CPTAC_UCEC_P_PNNL_20170922_B1S1_f02.24350.24350.2	SpLDPENSETELER	SpLDPENSETELER	SpLDPENSETELER	SpLDPENSETELER	SpLDPENSETELER	SpLDPENSETELER	NA	SpLDPENSETELER
01CPTAC_UCEC_P_PNNL_20170922_B1S1_f09.12433.12433.2	DHNVGSpPP6	DHNVGSpPP6	NA	NA	NA	NA	NA	DHNVGSpPP6
01CPTAC_UCEC_P_PNNL_20170922_B1S1_f02.23582.23582.2	VVSSpIEQ6	VVSSpIEQ6	VVSSpIEQ6	VVSSpIEQ6	VVSSpIEQ6	VVSSpIEQ6	NA	NA
01CPTAC_UCEC_P_PNNL_20170922_B1S1_f07.11155.11155.2	SNTpPMGD6	SNTpPMGD6	NA	SNTpPMGD6	NA	SNTpPMGD6	NA	SNTpPMGD6
01CPTAC_UCEC_P_PNNL_20170922_B1S1_f11.10264.10264.2	AGGMSDSpS6	AGGMSDSpS6	NA	AGGMSDSpS6	AGGMSDSpS6	AGGMSDSpS6	NA	NA
01CPTAC_UCEC_P_PNNL_20170922_B1S1_f12.15408.15408.3	HMSpPTTCTLR	HMSpPTTCTLR	HMSpPTTCTLR	HMSpPTTCTLR	HMSpPTTCTLR	HMSpPTTCTLR	HMSpPTTCTLR	HMSpPTTCTLR
01CPTAC_UCEC_P_PNNL_20170922_B1S1_f12.19797.19797.3	PASVSSpPEPP6	PASVSSpPEPP6	PASVSSpPEPP6	PASVSSpPEPP6	NA	PASVSSpPEPP6	NA	NA
01CPTAC_UCEC_P_PNNL_20170922_B1S1_f10.24411.24411.3	ATPGAPALTSMTpPTAVER	ATPGAPALTSMTpPTAVER	NA	NA	ATPGAPALTSMTpPTAVER	ATPGAPALTSMTpPTAVER	NA	ATPGAPALTSMTpPTAVER
01CPTAC_UCEC_P_PNNL_20170922_B1S1_f04.17542.17542.3	TSSSSpPLSSPS6	TSSSSpPLSSPS6	TSSSSpPLSSPS6	TSSSSpPLSSPS6	TSSSSpPLSSPS6	TSSSSpPLSSPS6	TSSSSpPLSSPS6	TSSSSpPLSSPS6
01CPTAC_UCEC_P_PNNL_20170922_B1S1_f07.46872.46872.2	VPSpVESLFR	VPSpVESLFR	VPSpVESLFR	VPSpVESLFR	VPSpVESLFR	VPSpVESLFR	NA	NA
01CPTAC_UCEC_P_PNNL_20170922_B1S1_f07.29652.29652.3	FL6PDVRLSpR	NA	FL6PDVRLSpR	FL6PDVRLSpR	NA	NA	NA	NA
01CPTAC_UCEC_P_PNNL_20170922_B1S1_f11.20592.20592.3	Sp6SpPASTSSVNGTPGSQLSTPR	Sp6SpPASTSSVNGTPGSQLSTPR	Sp6SpPASTSSVNGTPGSQLSTPR	Sp6SpPASTSSVNGTPGSQLSTPR	Sp6SpPASTSSVNGTPGSQLSTPR	Sp6SpPASTSSVNGTPGSQLSTPR	Sp6SpPASTSSVNGTPGSQLSTPR	Sp6SpPASTSSVNGTPGSQLSTPR
01CPTAC_UCEC_P_PNNL_20170922_B1S1_f08.23364.23364.2	TAQELSpFR	TAQELSpFR	NA	TAQELSpFR	NA	TAQELSpFR	NA	NA
01CPTAC_UCEC_P_PNNL_20170922_B1S1_f07.36770.36770.3	SpVASpNQSEMEFSSLQDMP6	SpVASpNQSEMEFSSLQDMP6	NA	NA	SpVASpNQSEMEFSSLQDMP6	SpVASpNQSEMEFSSLQDMP6	SpVASpNQSEMEFSSLQDMP6	SpVASpNQSEMEFSSLQDMP6
01CPTAC_UCEC_P_PNNL_20170922_B1S1_f05.21783.21783.2	SpPFNSPSpPQDSPR	NA	SpPFNSPSpPQDSPR	SpPFNSPSpPQDSPR	SpPFNSPSpPQDSPR	SpPFNSPSpPQDSPR	SpPFNSPSpPQDSPR	SpPFNSPSpPQDSPR
01CPTAC_UCEC_P_PNNL_20170922_B1S1_f11.22253.22253.3	GRLSpPVPVPR	GRLSpPVPVPR	NA	NA	NA	NA	GRLSpPVPVPR	GRLSpPVPVPR
01CPTAC_UCEC_P_PNNL_20170922_B1S1_f02.28365.28365.3	LTEEVPLGQSpIPRR	LTEEVPLGQSpIPRR	NA	LTEEVPLGQSpIPRR	NA	NA	NA	LTEEVPLGQSpIPRR
01CPTAC_UCEC_P_PNNL_20170922_B1S1_f04.13218.13218.2	SpNSFSDER	SpNSFSDER	SpNSFSDER	SpNSFSDER	SpNSFSDER	SpNSFSDER	NA	SpNSFSDER
01CPTAC_UCEC_P_PNNL_20170922_B1S1_f04.33611.33611.3	LEDEDDSpDSpELDLS6	LEDEDDSpDSpELDLS6	NA	NA	NA	LEDEDDSpDSpELDLS6	LEDEDDSpDSpELDLS6	LEDEDDSpDSpELDLS6
01CPTAC_UCEC_P_PNNL_20170922_B1S1_f04.24567.24567.3	NAIASpDSEADSpDTEVP6	NAIASpDSEADSpDTEVP6	NAIASpDSEADSpDTEVP6	NAIASpDSEADSpDTEVP6	NAIASpDSEADSpDTEVP6	NAIASpDSEADSpDTEVP6	NAIASpDSEADSpDTEVP6	NAIASpDSEADSpDTEVP6
01CPTAC_UCEC_P_PNNL_20170922_B1S1_f11.46032.46032.3	APSpVANVGSHCDLSL6	NA	NA	NA	APSpVANVGSHCDLSL6	NA	APSpVANVGSHCDLSL6	NA
01CPTAC_UCEC_P_PNNL_20170922_B1S1_f11.25876.25876.3	GGSGSpPGPEPPGRPDGPSLLYR	GGSGSpPGPEPPGRPDGPSLLYR	NA	NA	NA	NA	NA	NA
01CPTAC_UCEC_P_PNNL_20170922_B1S1_f02.13498.13498.3	TPQPSSpPMDQMG6	TPQPSSpPMDQMG6	NA	NA	TPQPSSpPMDQMG6	TPQPSSpPMDQMG6	TPQPSSpPMDQMG6	TPQPSSpPMDQMG6
01CPTAC_UCEC_P_PNNL_20170922_B1S1_f04.6367.6367.3	RRDSpGDNSAPSGQER	RRDSpGDNSAPSGQER	NA	NA	NA	RRDSpGDNSAPSGQER	RRDSpGDNSAPSGQER	RRDSpGDNSAPSGQER
01CPTAC_UCEC_P_PNNL_20170922_B1S1_f02.17254.17254.3	GILRTpPDTIRR	GILRTpPDTIRR	NA	GILRTpPDTIRR	NA	NA	NA	NA
01CPTAC_UCEC_P_PNNL_20170922_B1S1_f01.30565.30565.3	PSFNLLDSpPHPR	PSFNLLDSpPHPR	PSFNLLDSpPHPR	PSFNLLDSpPHPR	NA	PSFNLLDSpPHPR	NA	NA
01CPTAC_UCEC_P_PNNL_20170922_B1S1_f11.18455.18455.3	DGPISpP66	DGPISpP66	DGPISpP66	DGPISpP66	NA	DGPISpP66	NA	DGPISpP66
01CPTAC_UCEC_P_PNNL_20170922_B1S1_f11.27845.27845.3	MIFEGPN6LSpPR	MIFEGPN6LSpPR	NA	MIFEGPN6LSpPR	NA	NA	NA	NA
01CPTAC_UCEC_P_PNNL_20170922_B1S1_f01.32823.32823.2	LVMNATpL6	LVMNATpL6	LVMNATpL6	LVMNATpL6	LVMNATpL6	LVMNATpL6	NA	LVMNATpL6
01CPTAC_UCEC_P_PNNL_20170922_B1S1_f03.17338.17338.3	QLPSpDG66	QLPSpDG66	QLPSpDG66	QLPSpDG66	NA	QLPSpDG66	NA	QLPSpDG66
01CPTAC_UCEC_P_PNNL_20170922_B1S1_f01.16008.16008.3	VEAEAGGSpGARTPPLSR	NA	NA	NA	NA	NA	NA	NA
01CPTAC_UCEC_P_PNNL_20170922_B1S1_f10.32302.32302.3	NWDSpLIPDEMPDSpPIQE6	NA	NA	NA	NA	NA	NA	NA
01CPTAC_UCEC_P_PNNL_20170922_B1S1_f02.11551.11551.2	SpPSpPAPPPR	SpPSpPAPPPR	NA	SpPSpPAPPPR	SpPSpPAPPPR	SpPSpPAPPPR	SpPSpPAPPPR	SpPSpPAPPPR
01CPTAC_UCEC_P_PNNL_20170922_B1S1_f11.24989.24989.2	SLPASpPSTSDFCQTR	SLPASpPSTSDFCQTR	SLPASpPSTSDFCQTR	SLPASpPSTSDFCQTR	SLPASpPSTSDFCQTR	SLPASpPSTSDFCQTR	SLPASpPSTSDFCQTR	SLPASpPSTSDFCQTR
01CPTAC_UCEC_P_PNNL_20170922_B1S1_f02.28396.28396.3	TSpPFSVSPTGPST6	TSpPFSVSPTGPST6	TSpPFSVSPTGPST6	TSpPFSVSPTGPST6	TSpPFSVSPTGPST6	TSpPFSVSPTGPST6	TSpPFSVSPTGPST6	TSpPFSVSPTGPST6
01CPTAC_UCEC_P_PNNL_20170922_B1S1_f01.11464.11464.3	6QETPDQVGSpQR	6QETPDQVGSpQR	NA	NA	NA	NA	NA	NA
01CPTAC_UCEC_P_PNNL_20170922_B1S1_f06.23806.23806.2	NNSVSGLSpV6	NNSVSGLSpV6	NA	NNSVSGLSpV6	NNSVSGLSpV6	NNSVSGLSpV6	NA	NNSVSGLSpV6
01CPTAC_UCEC_P_PNNL_20170922_B1S1_f05.13463.13463.3	VDGPRSpPSpYGRSpR	VDGPRSpPSpYGRSpR	NA	VDGPRSpPSpYGRSpR	NA	NA	NA	NA
01CPTAC_UCEC_P_PNNL_20170922_B1S1_f11.24572.24572.2	CSGPGLSpPGMVR	CSGPGLSpPGMVR	NA	CSGPGLSpPGMVR	NA	NA	NA	CSGPGLSpPGMVR
01CPTAC_UCEC_P_PNNL_20170922_B1S1_f11.29682.29682.2	GNCGVSpIMR	NA	NA	NA	NA	NA	NA	NA
01CPTAC_UCEC_P_PNNL_20170922_B1S1_f06.26524.26524.3	RTSpVLFS6	RTSpVLFS6	RTSpVLFS6	RTSpVLFS6	NA	RTSpVLFS6	RTSpVLFS6	RTSpVLFS6
01CPTAC_UCEC_P_PNNL_20170922_B1S1_f07.25391.25391.3	ILEQQNSSRTpLE6	ILEQQNSSRTpLE6	ILEQQNSSRTpLE6	ILEQQNSSRTpLE6	ILEQQNSSRTpLE6	ILEQQNSSRTpLE6	NA	NA
01CPTAC_UCEC_P_PNNL_20170922_B1S1_f03.18871.18871.3	6SSpLVTS6	6SSpLVTS6	6SSpLVTS6	6SSpLVTS6	NA	NA	NA	NA
01CPTAC_UCEC_P_PNNL_20170922_B1S1_f01.12285.12285.2	RSpSSEGLS6	RSpSSEGLS6	NA	RSpSSEGLS6	RSpSSEGLS6	RSpSSEGLS6	NA	RSpSSEGLS6
01CPTAC_UCEC_P_PNNL_20170922_B1S1_f09.26455.26455.3	EFGSLPTTpPSEQR	EFGSLPTTpPSEQR	EFGSLPTTpPSEQR	EFGSLPTTpPSEQR	EFGSLPTTpPSEQR	EFGSLPTTpPSEQR	EFGSLPTTpPSEQR	EFGSLPTTpPSEQR
01CPTAC_UCEC_P_PNNL_20170922_B1S1_f03.27983.27983.3	RIDISpPSTFR	RIDISpPSTFR	RIDISpPSTFR	RIDISpPSTFR	RIDISpPSTFR	RIDISpPSTFR	RIDISpPSTFR	RIDISpPSTFR
01CPTAC_UCEC_P_PNNL_20170922_B1S1_f07.35085.35085.3	SpPPPLSWG6	SpPPPLSWG6	SpPPPLSWG6	SpPPPLSWG6	SpPPPLSWG6	SpPPPLSWG6	SpPPPLSWG6	SpPPPLSWG6
01CPTAC_UCEC_P_PNNL_20170922_B1S1_f08.26915.26915.3	SSSSSGVPYSpPAIPN6	SSSSSGVPYSpPAIPN6	NA	NA	NA	SSSSSGVPYSpPAIPN6	SSSSSGVPYSpPAIPN6	SSSSSGVPYSpPAIPN6
01CPTAC_UCEC_P_PNNL_20170922_B1S1_f07.43188.43188.3	LLLPTpPTV6	LLLPTpPTV6	LLLPTpPTV6	LLLPTpPTV6	LLLPTpPTV6	LLLPTpPTV6	NA	LLLPTpPTV6
01CPTAC_UCEC_P_PNNL_20170922_B1S1_f01.26991.26991.3	SpLGEQDQMTLRPPE6	SpLGEQDQMTLRPPE6	NA	NA	NA	NA	NA	SpLGEQDQMTLRPPE6
01CPTAC_UCEC_P_PNNL_20170922_B1S1_f04.34486.34486.3	LEVFTTpP6	LEVFTTpP6	LEVFTTpP6	LEVFTTpP6	LEVFTTpP6	LEVFTTpP6	NA	NA
01CPTAC_UCEC_P_PNNL_20170922_B1S1_f01.16226.16226.2	MSpPTGNEM6	MSpPTGNEM6	NA	NA	NA	NA	NA	MSpPTGNEM6
01CPTAC_UCEC_P_PNNL_20170922_B1S1_f07.12722.12722.3	GGSpPGSDRVSETG6	GGSpPGSDRVSETG6	GGSpPGSDRVSETG6	GGSpPGSDRVSETG6	GGSpPGSDRVSETG6	GGSpPGSDRVSETG6	GGSpPGSDRVSETG6	GGSpPGSDRVSETG6
01CPTAC_UCEC_P_PNNL_20170922_B1S1_f08.24744.24744.3	YTEFYHVPTHSDASp6	YTEFYHVPTHSDASp6	NA	NA	NA	NA	NA	YTEFYHVPTHSDASp6
01CPTAC_UCEC_P_PNNL_20170922_B1S1_f07.33494.33494.3	LEDDFTCRPESpVLQR	LEDDFTCRPESpVLQR	NA	NA	NA	LEDDFTCRPESpVLQR	NA	LEDDFTCRPESpVLQR
01CPTAC_UCEC_P_PNNL_20170922_B1S1_f07.22801.22801.4	6GTpPECSQPW6	6GTpPECSQPW6	NA	NA	NA	NA	NA	6GTpPECSQPW6
01CPTAC_UCEC_P_PNNL_20170922_B1S1_f11.24422.24422.2	RPSpVDSLVS6	RPSpVDSLVS6	RPSpVDSLVS6	RPSpVDSLVS6	RPSpVDSLVS6	RPSpVDSLVS6	NA	RPSpVDSLVS6
01CPTAC_UCEC_P_PNNL_20170922_B1S1_f11.33424.33424.3	LSpP6SpDISPLTPR	LSpP6SpDISPLTPR	NA	NA	LSpP6SpDISPLTPR	LSpP6SpDISPLTPR	NA	LSpP6SpDISPLTPR
01CPTAC_UCEC_P_PNNL_20170922_B1S1_f01.19566.19566.3	LELQGPRGSpPNAR	LELQGPRGSpPNAR	NA	NA	NA	NA	LELQGPRGSpPNAR	LELQGPRGSpPNAR
01CPTAC_UCEC_P_PNNL_20170922_B1S1_f11.18249.18249.3	NGPSpSSPFSSPASSR	NA	NA	NA	NGPSpSSPFSSPASSR	NA	NA	NA
01CPTAC_UCEC_P_PNNL_20170922_B1S1_f08.42319.42319.2	ALVTpSGSpPLHSRLIR	NA	NA	NA	NA	NA	NA	NA
01CPTAC_UCEC_P_PNNL_20170922_B1S1_f07.10106.10106.3	RQSpPSpPSTRPIR	RQSpPSpPSTRPIR	RQSpPSpPSTRPIR	RQSpPSpPSTRPIR	RQSpPSpPSTRPIR	RQSpPSpPSTRPIR	NA	NA
01CPTAC_UCEC_P_PNNL_20170922_B1S1_f09.21324.21324.3	SIGAASpPRPQSLE6	SIGAASpPRPQSLE6	SIGAASpPRPQSLE6	SIGAASpPRPQSLE6	SIGAASpPRPQSLE6	SIGAASpPRPQSLE6	SIGAASpPRPQSLE6	SIGAASpPRPQSLE6
01CPTAC_UCEC_P_PNNL_20170922_B1S1_f08.31366.31366.2	SESpVEGFLSPSR	SESpVEGFLSPSR	SESpVEGFLSPSR	SESpVEGFLSPSR	SESpVEGFLSPSR	SESpVEGFLSPSR	NA	SESpVEGFLSPSR
01CPTAC_UCEC_P_PNNL_20170922_B1S1_f12.22262.22262.3	QLTpQPETHFGREPAAAISR	QLTpQPETHFGREPAAAISR	NA	NA	QLTpQPETHFGREPAAAISR	QLTpQPETHFGREPAAAISR	NA	NA
01CPTAC_UCEC_P_PNNL_20170922_B1S1_f08.33080.33080.3	MLRMSpPDTpVP6	MLRMSpPDTpVP6	NA	NA	NA	NA	NA	NA
01CPTAC_UCEC_P_PNNL_20170922_B1S1_f11.29001.29001.3	RLSpSFVT6	RLSpSFVT6	RLSpSFVT6	RLSpSFVT6	RLSpSFVT6	RLSpSFVT6	RLSpSFVT6	RLSpSFVT6
01CPTAC_UCEC_P_PNNL_20170922_B1S1_f02.17321.17321.2	TIGYTSpPR	TIGYTSpPR	NA	TIGYTSpPR	NA	TIGYTSpPR	NA	NA
01CPTAC_UCEC_P_PNNL_20170922_B1S1_f11.29155.29155.3	MNSpLTF66	MNSpLTF66	MNSpLTF66	MNSpLTF66	MNSpLTF66	MNSpLTF66	NA	NA
01CPTAC_UCEC_P_PNNL_20170922_B1S1_f08.9446.9446.3	RRESpASSpSSSV6	RRESpASSpSSSV6	RRESpASSpSSSV6	RRESpASSpSSSV6	RRESpASSpSSSV6	RRESpASSpSSSV6	NA	RRESpASSpSSSV6
01CPTAC_UCEC_P_PNNL_20170922_B1S1_f06.33170.33170.3	RGSpIGENQVEVMVEE6	RGSpIGENQVEVMVEE6	NA	NA	RGSpIGENQVEVMVEE6	RGSpIGENQVEVMVEE6	RGSpIGENQVEVMVEE6	RGSpIGENQVEVMVEE6
01CPTAC_UCEC_P_PNNL_20170922_B1S1_f05.39038.39038.2	GAILTTMLVSpR	GAILTTMLVSpR	GAILTTMLVSpR	GAILTTMLVSpR	NA	GAILTTMLVSpR	NA	GAILTTMLVSpR
01CPTAC_UCEC_P_PNNL_20170922_B1S1_f09.19789.19789.2	VPEPEGQTpSP6	VPEPEGQTpSP6	VPEPEGQTpSP6	VPEPEGQTpSP6	VPEPEGQTpSP6	VPEPEGQTpSP6	NA	VPEPEGQTpSP6
01CPTAC_UCEC_P_PNNL_20170922_B1S1_f09.29343.29343.2	TSLVATpPGID6	TSLVATpPGID6	NA	TSLVATpPGID6	TSLVATpPGID6	TSLVATpPGID6	TSLVATpPGID6	TSLVATpPGID6
01CPTAC_UCEC_P_PNNL_20170922_B1S1_f02.44524.44524.2	ILSpLLEGQ6	ILSpLLEGQ6	ILSpLLEGQ6	ILSpLLEGQ6	ILSpLLEGQ6	ILSpLLEGQ6	NA	ILSpLLEGQ6
01CPTAC_UCEC_P_PNNL_20170922_B1S1_f01.35221.35221.3	IPSpPNIL6	IPSpPNIL6	IPSpPNIL6	IPSpPNIL6	NA	IPSpPNIL6	NA	IPSpPNIL6
01CPTAC_UCEC_P_PNNL_20170922_B1S1_f12.31201.31201.3	NWTEDMEGGISSpPV6	NWTEDMEGGISSpPV6	NWTEDMEGGISSpPV6	NWTEDMEGGISSpPV6	NA	NA	NWTEDMEGGISSpPV6	NWTEDMEGGISSpPV6
01CPTAC_UCEC_P_PNNL_20170922_B1S1_f10.20590.20590.2	GPPNSpPDL6	GPPNSpPDL6	NA	GPPNSpPDL6	NA	GPPNSpPDL6	NA	GPPNSpPDL6
01CPTAC_UCEC_P_PNNL_20170922_B1S1_f05.36800.36800.2	QSAEVENMMISpVER	NA	NA	NA	NA	NA	NA	NA
01CPTAC_UCEC_P_PNNL_20170922_B1S1_f02.34923.34923.2	GNCGVSpIMR	NA	NA	NA	NA	NA	NA	NA
01CPTAC_UCEC_P_PNNL_20170922_B1S1_f01.29026.29026.2	GLVSpSDELA6	GLVSpSDELA6	NA	GLVSpSDELA6	GLVSpSDELA6	GLVSpSDELA6	GLVSpSDELA6	GLVSpSDELA6
01CPTAC_UCEC_P_PNNL_20170922_B1S1_f12.26123.26123.2	AVPIGTpPP6	AVPIGTpPP6	NA	NA	AVPIGTpPP6	AVPIGTpPP6	NA	AVPIGTpPP6
01CPTAC_UCEC_P_PNNL_20170922_B1S1_f09.15006.15006.3	VSNSpPEPQ6	VSNSpPEPQ6	VSNSpPEPQ6	VSNSpPEPQ6	VSNSpPEPQ6	VSNSpPEPQ6	VSNSpPEPQ6	VSNSpPEPQ6
01CPTAC_UCEC_P_PNNL_20170922_B1S1_f09.28284.28284.3	LYEQLSpG6	LYEQLSpG6	LYEQLSpG6	LYEQLSpG6	NA	LYEQLSpG6	NA	LYEQLSpG6
01CPTAC_UCEC_P_PNNL_20170922_B1S1_f06.17550.17550.2	ASpPDSPLTR	ASpPDSPLTR	ASpPDSPLTR	ASpPDSPLTR	ASpPDSPLTR	ASpPDSPLTR	NA	ASpPDSPLTR
01CPTAC_UCEC_P_PNNL_20170922_B1S1_f10.23019.23019.2	SSTpPLPTISSSAENTR	SSTpPLPTISSSAENTR	SSTpPLPTISSSAENTR	SSTpPLPTISSSAENTR	NA	NA	NA	NA
01CPTAC_UCEC_P_PNNL_20170922_B1S1_f04.13129.13129.2	SpVSVDSGEQR	SpVSVDSGEQR	SpVSVDSGEQR	SpVSVDSGEQR	SpVSVDSGEQR	SpVSVDSGEQR	SpVSVDSGEQR	SpVSVDSGEQR
01CPTAC_UCEC_P_PNNL_20170922_B1S1_f01.36520.36520.3	RASpGQAFELILSpPR	RASpGQAFELILSpPR	NA	NA	NA	NA	NA	NA
01CPTAC_UCEC_P_PNNL_20170922_B1S1_f03.34817.34817.2	AGLTVVPSpYNALR	AGLTVVPSpYNALR	AGLTVVPSpYNALR	AGLTVVPSpYNALR	AGLTVVPSpYNALR	AGLTVVPSpYNALR	NA	AGLTVVPSpYNALR
01CPTAC_UCEC_P_PNNL_20170922_B1S1_f12.16114.16114.3	TSpPGRPLGTT6	TSpPGRPLGTT6	TSpPGRPLGTT6	TSpPGRPLGTT6	TSpPGRPLGTT6	TSpPGRPLGTT6	TSpPGRPLGTT6	TSpPGRPLGTT6
01CPTAC_UCEC_P_PNNL_20170922_B1S1_f12.32787.32787.2	FIDLSpADDI6	FIDLSpADDI6	FIDLSpADDI6	NA	NA	NA	NA	NA
01CPTAC_UCEC_P_PNNL_20170922_B1S1_f05.26775.26775.3	AVAGNISpDPGLQ6	AVAGNISpDPGLQ6	AVAGNISpDPGLQ6	AVAGNISpDPGLQ6	NA	AVAGNISpDPGLQ6	AVAGNISpDPGLQ6	AVAGNISpDPGLQ6
01CPTAC_UCEC_P_PNNL_20170922_B1S1_f03.20858.20858.3	ALVATpPG66	ALVATpPG66	ALVATpPG66	ALVATpPG66	ALVATpPG66	ALVATpPG66	NA	NA
01CPTAC_UCEC_P_PNNL_20170922_B1S1_f08.17719.17719.2	VPSpGAAGG6	VPSpGAAGG6	NA	VPSpGAAGG6	VPSpGAAGG6	VPSpGAAGG6	VPSpGAAGG6	VPSpGAAGG6
01CPTAC_UCEC_P_PNNL_20170922_B1S1_f11.17232.17232.3	QHNCGTpPLPVSSE6	QHNCGTpPLPVSSE6	QHNCGTpPLPVSSE6	QHNCGTpPLPVSSE6	QHNCGTpPLPVSSE6	QHNCGTpPLPVSSE6	QHNCGTpPLPVSSE6	QHNCGTpPLPVSSE6
01CPTAC_UCEC_P_PNNL_20170922_B1S1_f05.14039.14039.2	TpPESAPEN6	TpPESAPEN6	TpPESAPEN6	TpPESAPEN6	TpPESAPEN6	TpPESAPEN6	NA	TpPESAPEN6
01CPTAC_UCEC_P_PNNL_20170922_B1S1_f06.21331.21331.2	AQTpPPGPSLSGS6	AQTpPPGPSLSGS6	AQTpPPGPSLSGS6	AQTpPPGPSLSGS6	AQTpPPGPSLSGS6	AQTpPPGPSLSGS6	AQTpPPGPSLSGS6	AQTpPPGPSLSGS6
01CPTAC_UCEC_P_PNNL_20170922_B1S1_f07.17640.17640.3	6SSpISSISGR	6SpSISSISGR	6SSpISSISGR	6SpSISSISGR	6SSpISSISGR	6SpSISSISGR	NA	NA
01CPTAC_UCEC_P_PNNL_20170922_B1S1_f10.29968.29968.3	IPMTpPTSSFVSPPPPTpASPHSNR	IPMTpPTSSFVSPPPPTpASPHSNR	IPMTpPTSSFVSPPPPTpASPHSNR	IPMTpPTSSFVSPPPPTpASPHSNR	IPMTpPTSSFVSPPPPTpASPHSNR	IPMTpPTSSFVSPPPPTpASPHSNR	NA	IPMTpPTSSFVSPPPPTpASPHSNR
01CPTAC_UCEC_P_PNNL_20170922_B1S1_f01.32352.32352.2	EESGTIFGSpQI6	EESGTIFGSpQI6	EESGTIFGSpQI6	EESGTIFGSpQI6	NA	NA	NA	EESGTIFGSpQI6
01CPTAC_UCEC_P_PNNL_20170922_B1S1_f12.18716.18716.2	GSLGAGSpLCR	GSLGAGSpLCR	GSLGAGSpLCR	GSLGAGSpLCR	GSLGAGSpLCR	GSLGAGSpLCR	NA	NA
01CPTAC_UCEC_P_PNNL_20170922_B1S1_f07.23899.23899.2	CNMSpPVV6	CNMSpPVV6	CNMSpPVV6	CNMSpPVV6	CNMSpPVV6	CNMSpPVV6	NA	CNMSpPVV6
01CPTAC_UCEC_P_PNNL_20170922_B1S1_f04.6973.6973.3	DGHRYSpRSpPAR	DGHRYSpRSpPAR	NA	NA	NA	NA	NA	NA
01CPTAC_UCEC_P_PNNL_20170922_B1S1_f08.17036.17036.2	GCLAGGGSpP6	GCLAGGGSpP6	NA	GCLAGGGSpP6	NA	NA	NA	NA
01CPTAC_UCEC_P_PNNL_20170922_B1S1_f03.36505.36505.3	PPAAPENTPLVPSpGV6	NA	NA	NA	NA	NA	NA	NA
01CPTAC_UCEC_P_PNNL_20170922_B1S1_f10.25180.25180.3	SNSpPLPVPPS6	SNSpPLPVPPS6	NA	NA	SNSpPLPVPPS6	SNSpPLPVPPS6	SNSpPLPVPPS6	SNSpPLPVPPS6
01CPTAC_UCEC_P_PNNL_20170922_B1S1_f08.16625.16625.2	GGSpPQMDDI6	GGSpPQMDDI6	NA	GGSpPQMDDI6	NA	GGSpPQMDDI6	NA	GGSpPQMDDI6
01CPTAC_UCEC_P_PNNL_20170922_B1S1_f09.27821.27821.3	QAHDLSpPAAESSSTFSFSGR	QAHDLSpPAAESSSTFSFSGR	NA	NA	QAHDLSpPAAESSSTFSFSGR	QAHDLSpPAAESSSTFSFSGR	NA	NA
01CPTAC_UCEC_P_PNNL_20170922_B1S1_f08.15027.15027.2	SpNTPMGD6	NA	SpNTPMGD6	SpNTPMGD6	SpNTPMGD6	SpNTPMGD6	SpNTPMGD6	SpNTPMGD6
01CPTAC_UCEC_P_PNNL_20170922_B1S1_f01.16936.16936.3	R6DSpILPER	R6DSpILPER	NA	R6DSpILPER	NA	NA	R6DSpILPER	R6DSpILPER
01CPTAC_UCEC_P_PNNL_20170922_B1S1_f11.19910.19910.2	PASVSSpPEPP6	PASVSSpPEPP6	PASVSSpPEPP6	PASVSSpPEPP6	PASVSSpPEPP6	PASVSSpPEPP6	NA	NA
01CPTAC_UCEC_P_PNNL_20170922_B1S1_f01.14449.14449.3	6TSTSpPPPE6	6TSTSpPPPE6	NA	NA	6TSTSpPPPE6	6TSTSpPPPE6	6TSTSpPPPE6	6TSTSpPPPE6
01CPTAC_UCEC_P_PNNL_20170922_B1S1_f08.20811.20811.3	SpVPADLSRP6	SpVPADLSRP6	NA	NA	NA	SpVPADLSRP6	NA	SpVPADLSRP6
01CPTAC_UCEC_P_PNNL_20170922_B1S1_f07.19563.19563.2	SPSpLSGASA6	SPSpLSGASA6	NA	SPSpLSGASA6	SPSpLSGASA6	SPSpLSGASA6	NA	NA
01CPTAC_UCEC_P_PNNL_20170922_B1S1_f07.22780.22780.2	TGPPPISpPS6	TGPPPISpPS6	TGPPPISpPS6	TGPPPISpPS6	TGPPPISpPS6	TGPPPISpPS6	NA	TGPPPISpPS6
01CPTAC_UCEC_P_PNNL_20170922_B1S1_f02.21145.21145.2	SpFSQPGLR	SpFSQPGLR	SpFSQPGLR	SpFSQPGLR	SpFSQPGLR	SpFSQPGLR	SpFSQPGLR	SpFSQPGLR
01CPTAC_UCEC_P_PNNL_20170922_B1S1_f02.17216.17216.3	LACRTpPSpPARPALR	LACRTpPSpPARPALR	NA	NA	NA	NA	NA	NA
01CPTAC_UCEC_P_PNNL_20170922_B1S1_f04.15076.15076.2	QNSSSpSpDSGGSIVR	NA	QNSSSpSpDSGGSIVR	NA	QNSSSpSpDSGGSIVR	NA	NA	NA
01CPTAC_UCEC_P_PNNL_20170922_B1S1_f05.17959.17959.2	ISESpPEVTR	ISESpPEVTR	ISESpPEVTR	ISESpPEVTR	ISESpPEVTR	ISESpPEVTR	ISESpPEVTR	ISESpPEVTR
01CPTAC_UCEC_P_PNNL_20170922_B1S1_f10.9056.9056.3	LRSpPSNDSAHR	LRSpPSNDSAHR	LRSpPSNDSAHR	LRSpPSNDSAHR	LRSpPSNDSAHR	LRSpPSNDSAHR	LRSpPSNDSAHR	LRSpPSNDSAHR
01CPTAC_UCEC_P_PNNL_20170922_B1S1_f01.35078.35078.3	SSWSpVPDALQ6	SSWSpVPDALQ6	SSWSpVPDALQ6	SSWSpVPDALQ6	SSWSpVPDALQ6	SSWSpVPDALQ6	SSWSpVPDALQ6	SSWSpVPDALQ6
01CPTAC_UCEC_P_PNNL_20170922_B1S1_f07.9234.9234.3	SRTpPPSAPSQSR	SRTpPPSAPSQSR	SRTpPPSAPSQSR	SRTpPPSAPSQSR	SRTpPPSAPSQSR	SRTpPPSAPSQSR	SRTpPPSAPSQSR	SRTpPPSAPSQSR
01CPTAC_UCEC_P_PNNL_20170922_B1S1_f02.30492.30492.2	ELSpQVLTQR	ELSpQVLTQR	ELSpQVLTQR	ELSpQVLTQR	ELSpQVLTQR	ELSpQVLTQR	NA	NA
01CPTAC_UCEC_P_PNNL_20170922_B1S1_f11.30561.30561.2	WPSpAASV6	WPSpAASV6	NA	WPSpAASV6	WPSpAASV6	WPSpAASV6	NA	NA
01CPTAC_UCEC_P_PNNL_20170922_B1S1_f04.8203.8203.3	AVSpREDSAR	AVSpREDSAR	AVSpREDSAR	AVSpREDSAR	AVSpREDSAR	AVSpREDSAR	NA	NA
01CPTAC_UCEC_P_PNNL_20170922_B1S1_f01.21147.21147.3	SESLSNCSpIG6	SESLSNCSpIG6	SESLSNCSpIG6	SESLSNCSpIG6	NA	NA	SESLSNCSpIG6	SESLSNCSpIG6
01CPTAC_UCEC_P_PNNL_20170922_B1S1_f03.29857.29857.4	SpLQLPASpPAPDPSPRPAY6	SpLQLPASpPAPDPSPRPAY6	NA	NA	SpLQLPASpPAPDPSPRPAY6	SpLQLPASpPAPDPSPRPAY6	NA	SpLQLPASpPAPDPSPRPAY6
01CPTAC_UCEC_P_PNNL_20170922_B1S1_f03.30026.30026.3	MSDLSVIGHPIDSpESp6	MSDLSVIGHPIDSpESp6	MSDLSVIGHPIDSpESp6	MSDLSVIGHPIDSpESp6	NA	NA	NA	MSDLSVIGHPIDSpESp6
01CPTAC_UCEC_P_PNNL_20170922_B1S1_f07.8605.8605.2	LNSpHGGRSpR	LNSpHGGRSpR	NA	NA	NA	LNSpHGGRSpR	NA	NA
01CPTAC_UCEC_P_PNNL_20170922_B1S1_f02.10993.10993.3	SSpPEQPRPSTS6	SSpPEQPRPSTS6	SSpPEQPRPSTS6	SSpPEQPRPSTS6	SSpPEQPRPSTS6	SSpPEQPRPSTS6	SSpPEQPRPSTS6	SSpPEQPRPSTS6
01CPTAC_UCEC_P_PNNL_20170922_B1S1_f08.13582.13582.2	AGSCCLSpPGGR	AGSCCLSpPGGR	AGSCCLSpPGGR	AGSCCLSpPGGR	AGSCCLSpPGGR	AGSCCLSpPGGR	NA	AGSCCLSpPGGR
01CPTAC_UCEC_P_PNNL_20170922_B1S1_f10.25315.25315.3	DLVQPD6PASpP6	DLVQPD6PASpP6	DLVQPD6PASpP6	DLVQPD6PASpP6	NA	NA	NA	NA
01CPTAC_UCEC_P_PNNL_20170922_B1S1_f07.41126.41126.2	LIPGPLSpPVAR	LIPGPLSpPVAR	LIPGPLSpPVAR	LIPGPLSpPVAR	LIPGPLSpPVAR	LIPGPLSpPVAR	NA	LIPGPLSpPVAR
01CPTAC_UCEC_P_PNNL_20170922_B1S1_f08.23874.23874.3	RAPSpPVVSpPTEMN6	RAPSpPVVSpPTEMN6	RAPSpPVVSpPTEMN6	RAPSpPVVSpPTEMN6	RAPSpPVVSpPTEMN6	RAPSpPVVSpPTEMN6	RAPSpPVVSpPTEMN6	RAPSpPVVSpPTEMN6
01CPTAC_UCEC_P_PNNL_20170922_B1S1_f01.12622.12622.3	RPPSpPEPST6	RPPSpPEPST6	RPPSpPEPST6	RPPSpPEPST6	RPPSpPEPST6	RPPSpPEPST6	RPPSpPEPST6	RPPSpPEPST6
01CPTAC_UCEC_P_PNNL_20170922_B1S1_f06.7044.7044.2	HSpPVQMNR	HSpPVQMNR	NA	HSpPVQMNR	HSpPVQMNR	HSpPVQMNR	NA	NA
01CPTAC_UCEC_P_PNNL_20170922_B1S1_f09.29373.29373.3	6GSpSpTDISEDWE6	6GSpSpTDISEDWE6	NA	NA	6GSpSpTDISEDWE6	6GSpSpTDISEDWE6	6GSpSpTDISEDWE6	6GSpSpTDISEDWE6
01CPTAC_UCEC_P_PNNL_20170922_B1S1_f02.21708.21708.3	DRTpPPLLYR	DRTpPPLLYR	DRTpPPLLYR	DRTpPPLLYR	DRTpPPLLYR	DRTpPPLLYR	DRTpPPLLYR	DRTpPPLLYR
01CPTAC_UCEC_P_PNNL_20170922_B1S1_f06.34709.34709.2	VLNDSpLTPEIEADR	VLNDSpLTPEIEADR	NA	NA	NA	VLNDSpLTPEIEADR	NA	VLNDSpLTPEIEADR
01CPTAC_UCEC_P_PNNL_20170922_B1S1_f07.8580.8580.3	YTENRGSpSR	YTENRGSpSR	YTENRGSpSR	YTENRGSpSR	NA	YTENRGSpSR	NA	NA
01CPTAC_UCEC_P_PNNL_20170922_B1S1_f07.17075.17075.3	SASpDAGIRGTpP6	SASpDAGIRGTpP6	SASpDAGIRGTpP6	SASpDAGIRGTpP6	NA	SASpDAGIRGTpP6	NA	NA
01CPTAC_UCEC_P_PNNL_20170922_B1S1_f07.20406.20406.3	MGSIFDREDQASpPR	MGSIFDREDQASpPR	MGSIFDREDQASpPR	MGSIFDREDQASpPR	NA	NA	NA	NA
01CPTAC_UCEC_P_PNNL_20170922_B1S1_f06.13549.13549.2	EMSpMDES6	EMSpMDES6	NA	NA	NA	NA	NA	NA
01CPTAC_UCEC_P_PNNL_20170922_B1S1_f07.39255.39255.3	SVASpNQSpEMEFSSLQDMP6	SVASpNQSpEMEFSSLQDMP6	SVASpNQSpEMEFSSLQDMP6	SVASpNQSpEMEFSSLQDMP6	SVASpNQSpEMEFSSLQDMP6	SVASpNQSpEMEFSSLQDMP6	SVASpNQSpEMEFSSLQDMP6	SVASpNQSpEMEFSSLQDMP6
01CPTAC_UCEC_P_PNNL_20170922_B1S1_f12.19132.19132.2	TSPIMSpPR	TSPIMSpPR	NA	NA	NA	NA	NA	TSPIMSpPR
01CPTAC_UCEC_P_PNNL_20170922_B1S1_f06.34115.34115.3	TELLGEETPMAADEGSpAE6	TELLGEETPMAADEGSpAE6	NA	NA	NA	TELLGEETPMAADEGSpAE6	NA	TELLGEETPMAADEGSpAE6
01CPTAC_UCEC_P_PNNL_20170922_B1S1_f05.38732.38732.2	SLGSpADELF6	SLGSpADELF6	SLGSpADELF6	SLGSpADELF6	SLGSpADELF6	SLGSpADELF6	SLGSpADELF6	SLGSpADELF6
01CPTAC_UCEC_P_PNNL_20170922_B1S1_f12.32376.32376.2	LDIDSpPPITAR	LDIDSpPPITAR	NA	LDIDSpPPITAR	LDIDSpPPITAR	LDIDSpPPITAR	NA	LDIDSpPPITAR
01CPTAC_UCEC_P_PNNL_20170922_B1S1_f09.33671.33671.3	QSSFEPEFVISpPRP6	QSSFEPEFVISpPRP6	NA	NA	NA	NA	NA	NA
01CPTAC_UCEC_P_PNNL_20170922_B1S1_f01.20501.20501.2	SPTSpPLNM6	SPTSpPLNM6	NA	NA	SPTSpPLNM6	SPTSpPLNM6	NA	NA
01CPTAC_UCEC_P_PNNL_20170922_B1S1_f02.16763.16763.3	LQQSpP6PGE6	LQQSpP6PGE6	LQQSpP6PGE6	LQQSpP6PGE6	LQQSpP6PGE6	LQQSpP6PGE6	NA	NA
01CPTAC_UCEC_P_PNNL_20170922_B1S1_f06.34796.34796.3	MDFAFPGSTpNSLHR	MDFAFPGSTpNSLHR	MDFAFPGSTpNSLHR	MDFAFPGSTpNSLHR	MDFAFPGSTpNSLHR	MDFAFPGSTpNSLHR	NA	ALSpSpDSILSPAPDAR
01CPTAC_UCEC_P_PNNL_20170922_B1S1_f07.16779.16779.3	HVYTpPSTT6	HVYTpPSTT6	HVYTpPSTT6	HVYTpPSTT6	HVYTpPSTT6	HVYTpPSTT6	NA	HVYTpPSTT6
01CPTAC_UCEC_P_PNNL_20170922_B1S1_f05.37727.37727.3	SSATSGDIWPGLSAYDNSpPR	SSATSGDIWPGLSAYDNSpPR	SSATSGDIWPGLSAYDNSpPR	SSATSGDIWPGLSAYDNSpPR	SSATSGDIWPGLSAYDNSpPR	SSATSGDIWPGLSAYDNSpPR	SSATSGDIWPGLSAYDNSpPR	SSATSGDIWPGLSAYDNSpPR
01CPTAC_UCEC_P_PNNL_20170922_B1S1_f11.16904.16904.2	QIASpNTSLQR	QIASpNTSLQR	QIASpNTSLQR	QIASpNTSLQR	QIASpNTSLQR	QIASpNTSLQR	NA	NA
01CPTAC_UCEC_P_PNNL_20170922_B1S1_f08.29021.29021.3	SpAILVPSE6	SpAILVPSE6	SpAILVPSE6	SpAILVPSE6	SpAILVPSE6	SpAILVPSE6	SpAILVPSE6	SpAILVPSE6
01CPTAC_UCEC_P_PNNL_20170922_B1S1_f01.29671.29671.3	G6WSpSEVLVQ6	G6WSpSEVLVQ6	G6WSpSEVLVQ6	G6WSpSEVLVQ6	NA	NA	G6WSpSEVLVQ6	G6WSpSEVLVQ6
01CPTAC_UCEC_P_PNNL_20170922_B1S1_f07.17224.17224.2	SpGAQASSTPLSPTR	SpGAQASSTPLSPTR	SpGAQASSTPLSPTR	SpGAQASSTPLSPTR	SpGAQASSTPLSPTR	SpGAQASSTPLSPTR	SpGAQASSTPLSPTR	SpGAQASSTPLSPTR
01CPTAC_UCEC_P_PNNL_20170922_B1S1_f09.26594.26594.2	LCSpDSCFS6	LCSpDSCFS6	NA	NA	LCSpDSCFS6	LCSpDSCFS6	NA	LCSpDSCFS6
01CPTAC_UCEC_P_PNNL_20170922_B1S1_f12.22477.22477.2	GAESpPFEE6	GAESpPFEE6	GAESpPFEE6	GAESpPFEE6	GAESpPFEE6	GAESpPFEE6	NA	GAESpPFEE6
01CPTAC_UCEC_P_PNNL_20170922_B1S1_f01.19459.19459.3	QIRLSpSPERQR	NA	NA	NA	NA	NA	NA	NA
01CPTAC_UCEC_P_PNNL_20170922_B1S1_f02.15111.15111.2	GPSpPPGA6	GPSpPPGA6	NA	GPSpPPGA6	NA	GPSpPPGA6	NA	GPSpPPGA6
01CPTAC_UCEC_P_PNNL_20170922_B1S1_f06.43621.43621.2	LLSpGFGLER	LLSpGFGLER	NA	LLSpGFGLER	LLSpGFGLER	LLSpGFGLER	NA	NA
01CPTAC_UCEC_P_PNNL_20170922_B1S1_f12.15801.15801.3	FQHPGSpDMR	FQHPGSpDMR	FQHPGSpDMR	FQHPGSpDMR	FQHPGSpDMR	FQHPGSpDMR	FQHPGSpDMR	FQHPGSpDMR
01CPTAC_UCEC_P_PNNL_20170922_B1S1_f09.39720.39720.3	VALNVSpCANLLD6	VALNVSpCANLLD6	VALNVSpCANLLD6	VALNVSpCANLLD6	NA	VALNVSpCANLLD6	VALNVSpCANLLD6	VALNVSpCANLLD6
01CPTAC_UCEC_P_PNNL_20170922_B1S1_f05.24111.24111.2	VNSpALAM6	VNSpALAM6	NA	NA	VNSpALAM6	VNSpALAM6	NA	NA
01CPTAC_UCEC_P_PNNL_20170922_B1S1_f08.39954.39954.3	LYDLNMPAYpV6	LYDLNMPAYpV6	NA	NA	LYDLNMPAYpV6	LYDLNMPAYpV6	NA	LYDLNMPAYpV6
01CPTAC_UCEC_P_PNNL_20170922_B1S1_f08.31080.31080.2	QPTpPPFFGR	QPTpPPFFGR	QPTpPPFFGR	QPTpPPFFGR	QPTpPPFFGR	QPTpPPFFGR	NA	QPTpPPFFGR
01CPTAC_UCEC_P_PNNL_20170922_B1S1_f07.16632.16632.2	SpPSPSPTPEA6	SpPSPSPTPEA6	SpPSPSPTPEA6	SpPSPSPTPEA6	SpPSPSPTPEA6	SpPSPSPTPEA6	SpPSPSPTPEA6	SpPSPSPTPEA6
01CPTAC_UCEC_P_PNNL_20170922_B1S1_f07.20227.20227.3	D6EGTpPPLT6	D6EGTpPPLT6	D6EGTpPPLT6	D6EGTpPPLT6	NA	D6EGTpPPLT6	D6EGTpPPLT6	D6EGTpPPLT6
01CPTAC_UCEC_P_PNNL_20170922_B1S1_f09.42432.42432.3	LFPSSSpLQIP6	LFPSSSpLQIP6	LFPSSSpLQIP6	LFPSSSpLQIP6	NA	NA	LFPSSSpLQIP6	LFPSSSpLQIP6
01CPTAC_UCEC_P_PNNL_20170922_B1S1_f03.10380.10380.3	HAQRSpPEASpQTDSpPVESPR	HAQRSpPEASpQTDSpPVESPR	HAQRSpPEASpQTDSpPVESPR	HAQRSpPEASpQTDSpPVESPR	HAQRSpPEASpQTDSpPVESPR	HAQRSpPEASpQTDSpPVESPR	HAQRSpPEASpQTDSpPVESPR	HAQRSpPEASpQTDSpPVESPR
01CPTAC_UCEC_P_PNNL_20170922_B1S1_f06.28760.28760.2	DVTLSpPV6	DVTLSpPV6	DVTLSpPV6	DVTLSpPV6	DVTLSpPV6	DVTLSpPV6	NA	NA
01CPTAC_UCEC_P_PNNL_20170922_B1S1_f01.30434.30434.3	IVAPPGGRSpNITSLS	IVAPPGGRSpNITSLS	NA	NA	NA	NA	IVAPPGGRSpNITSLS	IVAPPGGRSpNITSLS
01CPTAC_UCEC_P_PNNL_20170922_B1S1_f10.8508.8508.3	NLNGAGDRGSpHR	NLNGAGDRGSpHR	NA	NA	NA	NA	NA	NA
01CPTAC_UCEC_P_PNNL_20170922_B1S1_f03.26814.26814.3	LATNTSpAPDL6	LATNTSpAPDL6	LATNTSpAPDL6	LATNTSpAPDL6	LATNTSpAPDL6	LATNTSpAPDL6	LATNTSpAPDL6	LATNTSpAPDL6
01CPTAC_UCEC_P_PNNL_20170922_B1S1_f12.21010.21010.3	RESpLGLES6	RESpLGLES6	RESpLGLES6	RESpLGLES6	RESpLGLES6	RESpLGLES6	RESpLGLES6	RESpLGLES6
01CPTAC_UCEC_P_PNNL_20170922_B1S1_f06.9975.9975.3	SSSpERRPATPAEVR	SSSpERRPATPAEVR	SSSpERRPATPAEVR	SSSpERRPATPAEVR	SSSpERRPATPAEVR	SSSpERRPATPAEVR	NA	SSSpERRPATPAEVR
01CPTAC_UCEC_P_PNNL_20170922_B1S1_f05.26322.26322.3	VGSLTPPSSpP6	VGSLTPPSSpP6	VGSLTPPSSpP6	VGSLTPPSSpP6	VGSLTPPSSpP6	VGSLTPPSSpP6	NA	VGSLTPPSSpP6
01CPTAC_UCEC_P_PNNL_20170922_B1S1_f09.21001.21001.3	HAIMRSpPQMVSAIVR	HAIMRSpPQMVSAIVR	NA	NA	NA	NA	NA	NA
01CPTAC_UCEC_P_PNNL_20170922_B1S1_f05.9095.9095.2	RDSpTSSLQR	RDSpTSSLQR	RDSpTSSLQR	RDSpTSSLQR	RDSpTSSLQR	RDSpTSSLQR	NA	RDSpTSSLQR
01CPTAC_UCEC_P_PNNL_20170922_B1S1_f05.14283.14283.3	ALTGRDSpGME6	ALTGRDSpGME6	NA	NA	NA	ALTGRDSpGME6	NA	NA
01CPTAC_UCEC_P_PNNL_20170922_B1S1_f10.27709.27709.3	GLGPPSpPPAPPRGPAGEAGASpPPVR	GLGPPSpPPAPPRGPAGEAGASpPPVR	NA	NA	NA	GLGPPSpPPAPPRGPAGEAGASpPPVR	NA	GLGPPSpPPAPPRGPAGEAGASpPPVR
01CPTAC_UCEC_P_PNNL_20170922_B1S1_f05.21615.21615.3	GIEYSRVSpPQPMISR	GIEYSRVSpPQPMISR	NA	NA	NA	NA	NA	NA
01CPTAC_UCEC_P_PNNL_20170922_B1S1_f01.16469.16469.3	RGDSpAVL6	RGDSpAVL6	RGDSpAVL6	RGDSpAVL6	NA	RGDSpAVL6	NA	NA
01CPTAC_UCEC_P_PNNL_20170922_B1S1_f12.12901.12901.3	SpRSpPLLNDRR	SpRSpPLLNDRR	NA	NA	NA	NA	NA	NA
01CPTAC_UCEC_P_PNNL_20170922_B1S1_f03.13003.13003.3	SYSGLRSpPTR	SYSGLRSpPTR	SYSGLRSpPTR	SYSGLRSpPTR	NA	SYSGLRSpPTR	NA	SYSGLRSpPTR
01CPTAC_UCEC_P_PNNL_20170922_B1S1_f11.14174.14174.3	YTTTpQQVV6	NA	NA	NA	NA	NA	NA	NA
01CPTAC_UCEC_P_PNNL_20170922_B1S1_f12.25457.25457.3	ALAMPGRPESpPPVFR	ALAMPGRPESpPPVFR	NA	NA	NA	ALAMPGRPESpPPVFR	NA	NA
01CPTAC_UCEC_P_PNNL_20170922_B1S1_f09.41159.41159.3	ATDEDMQSLASLMSpM6	ATDEDMQSLASLMSpM6	NA	NA	NA	NA	NA	NA
01CPTAC_UCEC_P_PNNL_20170922_B1S1_f12.14405.14405.2	GGPG6LSpPR	GGPG6LSpPR	NA	NA	NA	NA	NA	NA
01CPTAC_UCEC_P_PNNL_20170922_B1S1_f12.12535.12535.3	RSpPRPSPVP6	RSpPRPSPVP6	NA	NA	NA	RSpPRPSPVP6	NA	NA
01CPTAC_UCEC_P_PNNL_20170922_B1S1_f07.15412.15412.3	AHSpVDVE6	AHSpVDVE6	AHSpVDVE6	AHSpVDVE6	AHSpVDVE6	AHSpVDVE6	AHSpVDVE6	AHSpVDVE6
01CPTAC_UCEC_P_PNNL_20170922_B1S1_f02.14826.14826.3	QLGHSpVD6	QLGHSpVD6	NA	NA	NA	NA	NA	NA
01CPTAC_UCEC_P_PNNL_20170922_B1S1_f12.10750.10750.3	6NSpSSGISGSQR	6NSpSSGISGSQR	NA	NA	NA	NA	NA	NA
01CPTAC_UCEC_P_PNNL_20170922_B1S1_f08.11737.11737.3	R6ASpGSpENEGDYNPGR	R6ASpGSpENEGDYNPGR	NA	NA	NA	R6ASpGSpENEGDYNPGR	R6ASpGSpENEGDYNPGR	R6ASpGSpENEGDYNPGR
01CPTAC_UCEC_P_PNNL_20170922_B1S1_f11.24219.24219.3	ALSNQFISpLTp6	NA	NA	NA	NA	NA	NA	NA
01CPTAC_UCEC_P_PNNL_20170922_B1S1_f09.24633.24633.2	ADIDVSpGP6	ADIDVSpGP6	NA	NA	NA	ADLDVSpGP6	NA	NA
01CPTAC_UCEC_P_PNNL_20170922_B1S1_f06.34656.34656.3	SpLNLEDY6	SpLNLEDY6	SpLNLEDY6	SpLNLEDY6	SpLNLEDY6	SpLNLEDY6	SpLNLEDY6	SpLNLEDY6
01CPTAC_UCEC_P_PNNL_20170922_B1S1_f02.25256.25256.2	SpQEIEELER	SpQEIEELER	NA	NA	SpQEIEELER	SpQEIEELER	NA	NA
01CPTAC_UCEC_P_PNNL_20170922_B1S1_f12.13918.13918.3	RMSpVDYNGEQ6	RMSpVDYNGEQ6	RMSpVDYNGEQ6	RMSpVDYNGEQ6	RMSpVDYNGEQ6	RMSpVDYNGEQ6	RMSpVDYNGEQ6	RMSpVDYNGEQ6
01CPTAC_UCEC_P_PNNL_20170922_B1S1_f10.21993.21993.2	SpQVMNVIGSER	SpQVMNVIGSER	NA	SpQVMNVIGSER	SpQVMNVIGSER	SpQVMNVIGSER	SpQVMNVIGSER	SpQVMNVIGSER
01CPTAC_UCEC_P_PNNL_20170922_B1S1_f11.16285.16285.3	L6PPRTpPPPPSR	L6PPRTpPPPPSR	NA	NA	NA	NA	NA	L6PPRTpPPPPSR
01CPTAC_UCEC_P_PNNL_20170922_B1S1_f08.17302.17302.3	LAGENMTpGAA6	NA	NA	NA	NA	NA	NA	NA
01CPTAC_UCEC_P_PNNL_20170922_B1S1_f08.14322.14322.2	FSSSpTEQSSASR	FSSSpTEQSSASR	FSSSpTEQSSASR	FSSSpTEQSSASR	FSSSpTEQSSASR	FSSSpTEQSSASR	NA	FSSSpTEQSSASR
01CPTAC_UCEC_P_PNNL_20170922_B1S1_f04.25663.25663.3	QPESpINL6	QPESpINL6	NA	NA	NA	NA	NA	NA
01CPTAC_UCEC_P_PNNL_20170922_B1S1_f11.19780.19780.2	CSGPGLSpPGMVR	CSGPGLSpPGMVR	NA	CSGPGLSpPGMVR	NA	NA	NA	CSGPGLSpPGMVR
01CPTAC_UCEC_P_PNNL_20170922_B1S1_f12.29261.29261.3	TFDQLTPEESp6	TFDQLTPEESp6	NA	TFDQLTPEESp6	NA	NA	NA	NA
01CPTAC_UCEC_P_PNNL_20170922_B1S1_f04.15843.15843.3	SpRSpPLLNDR	SpRSpPLLNDR	SpRSpPLLNDR	SpRSpPLLNDR	SpRSpPLLNDR	SpRSpPLLNDR	NA	SpRSpPLLNDR
01CPTAC_UCEC_P_PNNL_20170922_B1S1_f05.16980.16980.3	SpPLEATR6	SpPLEATR6	SpPLEATR6	SpPLEATR6	NA	SpPLEATR6	NA	SpPLEATR6
01CPTAC_UCEC_P_PNNL_20170922_B1S1_f08.18021.18021.2	SpPIINESR	SpPIINESR	SpPIINESR	SpPIINESR	SpPIINESR	SpPIINESR	SpPIINESR	SpPIINESR
01CPTAC_UCEC_P_PNNL_20170922_B1S1_f01.18319.18319.2	VLPANSpMAESR	VLPANSpMAESR	NA	VLPANSpMAESR	VLPANSpMAESR	VLPANSpMAESR	NA	VLPANSpMAESR
01CPTAC_UCEC_P_PNNL_20170922_B1S1_f12.23845.23845.3	LCGPESpPPPPYSR	LCGPESpPPPPYSR	NA	NA	NA	LCGPESpPPPPYSR	LCGPESpPPPPYSR	LCGPESpPPPPYSR
01CPTAC_UCEC_P_PNNL_20170922_B1S1_f09.20499.20499.3	SWQQTTFQNRPDSpR	SWQQTTFQNRPDSpR	SWQQTTFQNRPDSpR	SWQQTTFQNRPDSpR	NA	NA	NA	SWQQTTFQNRPDSpR
01CPTAC_UCEC_P_PNNL_20170922_B1S1_f11.38987.38987.3	TLYSFFSPSpPAR6	TLYSFFSPSpPAR6	TLYSFFSPSpPAR6	TLYSFFSPSpPAR6	TLYSFFSPSpPAR6	TLYSFFSPSpPAR6	TLYSFFSPSpPAR6	TLYSFFSPSpPAR6
01CPTAC_UCEC_P_PNNL_20170922_B1S1_f04.13737.13737.2	ADADPSpPTSPPTAR	ADADPSpPTSPPTAR	ADADPSpPTSPPTAR	ADADPSpPTSPPTAR	ADADPSpPTSPPTAR	ADADPSpPTSPPTAR	ADADPSpPTSPPTAR	ADADPSpPTSPPTAR
01CPTAC_UCEC_P_PNNL_20170922_B1S1_f02.15585.15585.3	MSSEGPPRMSpP6	MSSEGPPRMSpP6	NA	MSSEGPPRMSpP6	MSSEGPPRMSpP6	MSSEGPPRMSpP6	NA	NA
01CPTAC_UCEC_P_PNNL_20170922_B1S1_f04.17946.17946.2	ESpFDGSVR	ESpFDGSVR	NA	ESpFDGSVR	ESpFDGSVR	ESpFDGSVR	NA	ESpFDGSVR
01CPTAC_UCEC_P_PNNL_20170922_B1S1_f07.9574.9574.3	Sp6PAGSpDGERR	Sp6PAGSpDGERR	Sp6PAGSpDGERR	Sp6PAGSpDGERR	NA	Sp6PAGSpDGERR	NA	NA
01CPTAC_UCEC_P_PNNL_20170922_B1S1_f08.8158.8158.3	LDHQHSpPR	LDHQHSpPR	LDHQHSpPR	LDHQHSpPR	NA	LDHQHSpPR	NA	LDHQHSpPR
01CPTAC_UCEC_P_PNNL_20170922_B1S1_f05.30215.30215.2	AGLLGTpLEEMR	NA	NA	NA	NA	NA	NA	NA
01CPTAC_UCEC_P_PNNL_20170922_B1S1_f04.25974.25974.3	SGLTVPTSpP6	SGLTVPTSpP6	SGLTVPTSpP6	SGLTVPTSpP6	SGLTVPTSpP6	SGLTVPTSpP6	NA	SGLTVPTSpP6
01CPTAC_UCEC_P_PNNL_20170922_B1S1_f02.22387.22387.2	LTGSTSSpLN6	LTGSTSSpLN6	LTGSTSSpLN6	LTGSTSSpLN6	LTGSTSSpLN6	LTGSTSSpLN6	NA	NA
01CPTAC_UCEC_P_PNNL_20170922_B1S1_f10.10023.10023.3	RSpPGDTA6	RSpPGDTA6	RSpPGDTA6	RSpPGDTA6	RSpPGDTA6	RSpPGDTA6	RSpPGDTA6	RSpPGDTA6
01CPTAC_UCEC_P_PNNL_20170922_B1S1_f06.36440.36440.3	ALDISLSpSpGEEDEGDEEDSTAGTT6	ALDISLSpSpGEEDEGDEEDSTAGTT6	ALDISLSpSpGEEDEGDEEDSTAGTT6	ALDISLSpSpGEEDEGDEEDSTAGTT6	ALDISLSpSpGEEDEGDEEDSTAGTT6	ALDISLSpSpGEEDEGDEEDSTAGTT6	ALDISLSpSpGEEDEGDEEDSTAGTT6	ALDISLSpSpGEEDEGDEEDSTAGTT6
01CPTAC_UCEC_P_PNNL_20170922_B1S1_f09.20538.20538.2	SPSpPLTG6	SPSpPLTG6	SPSpPLTG6	SPSpPLTG6	SPSpPLTG6	SPSpPLTG6	SPSpPLTG6	SPSpPLTG6
01CPTAC_UCEC_P_PNNL_20170922_B1S1_f10.30833.30833.3	6WDGSpEEDEDNS6	NA	NA	NA	NA	NA	NA	NA
01CPTAC_UCEC_P_PNNL_20170922_B1S1_f08.21371.21371.3	CIACQAA6LSpPR	CIACQAA6LSpPR	CIACQAA6LSpPR	CIACQAA6LSpPR	NA	CIACQAA6LSpPR	CIACQAA6LSpPR	CIACQAA6LSpPR
01CPTAC_UCEC_P_PNNL_20170922_B1S1_f05.35580.35580.2	GNCGVSpIMR	NA	NA	NA	NA	NA	NA	NA
01CPTAC_UCEC_P_PNNL_20170922_B1S1_f03.171.171.2	PTAS6LGAPLSpGLQGLPECTpR	NA	NA	NA	NA	NA	NA	NA
01CPTAC_UCEC_P_PNNL_20170922_B1S1_f06.14746.14746.2	TASpFSESR	TASpFSESR	TASpFSESR	TASpFSESR	TASpFSESR	TASpFSESR	NA	NA
01CPTAC_UCEC_P_PNNL_20170922_B1S1_f05.8455.8455.3	RDSpPPPPAR	RDSpPPPPAR	RDSpPPPPAR	RDSpPPPPAR	RDSpPPPPAR	RDSpPPPPAR	RDSpPPPPAR	RDSpPPPPAR
01CPTAC_UCEC_P_PNNL_20170922_B1S1_f07.42063.42063.3	EQLTPSpQIMSLE6	EQLTPSpQIMSLE6	EQLTPSpQIMSLE6	EQLTPSpQIMSLE6	NA	EQLTPSpQIMSLE6	EQLTPSpQIMSLE6	EQLTPSpQIMSLE6
01CPTAC_UCEC_P_PNNL_20170922_B1S1_f09.13198.13198.2	YGMGTSpVER	YGMGTSpVER	YGMGTSpVER	YGMGTSpVER	YGMGTSpVER	YGMGTSpVER	NA	YGMGTSpVER
01CPTAC_UCEC_P_PNNL_20170922_B1S1_f01.24048.24048.3	GSVSSVSpP6PPSSF6	GSVSSVSpP6PPSSF6	NA	NA	GSVSSVSpP6PPSSF6	GSVSSVSpP6PPSSF6	NA	NA
01CPTAC_UCEC_P_PNNL_20170922_B1S1_f12.25563.25563.2	DGWGGYGSpD6	DGWGGYGSpD6	NA	DGWGGYGSpD6	NA	NA	NA	NA
01CPTAC_UCEC_P_PNNL_20170922_B1S1_f03.11366.11366.2	SpPSpPAPPPR	SpPSpPAPPPR	NA	SpPSpPAPPPR	SpPSpPAPPPR	SpPSpPAPPPR	NA	SpPSpPAPPPR
01CPTAC_UCEC_P_PNNL_20170922_B1S1_f11.18908.18908.3	RVETVSpQTLR	RVETVSpQTLR	RVETVSpQTLR	RVETVSpQTLR	RVETVSpQTLR	RVETVSpQTLR	NA	NA
01CPTAC_UCEC_P_PNNL_20170922_B1S1_f09.16664.16664.2	NAPSpLPSR	NAPSpLPSR	NA	NAPSpLPSR	NAPSpLPSR	NAPSpLPSR	NA	NA
01CPTAC_UCEC_P_PNNL_20170922_B1S1_f12.19996.19996.3	LELQGPRGSpPNAR	LELQGPRGSpPNAR	LELQGPRGSpPNAR	LELQGPRGSpPNAR	NA	NA	LELQGPRGSpPNAR	LELQGPRGSpPNAR
01CPTAC_UCEC_P_PNNL_20170922_B1S1_f06.35009.35009.2	VLSpPLMSR	VLSpPLMSR	VLSpPLMSR	VLSpPLMSR	VLSpPLMSR	VLSpPLMSR	NA	VLSpPLMSR
01CPTAC_UCEC_P_PNNL_20170922_B1S1_f12.18160.18160.3	6PIETGSpP6	6PIETGSpP6	6PIETGSpP6	6PIETGSpP6	NA	NA	NA	NA
01CPTAC_UCEC_P_PNNL_20170922_B1S1_f03.13274.13274.3	6ASpAAQLR	6ASpAAQLR	6ASpAAQLR	6ASpAAQLR	6ASpAAQLR	6ASpAAQLR	NA	6ASpAAQLR
01CPTAC_UCEC_P_PNNL_20170922_B1S1_f08.21469.21469.2	VSpDESLS6	VSpDESLS6	VSpDESLS6	VSpDESLS6	VSpDESLS6	VSpDESLS6	VSpDESLS6	VSpDESLS6
01CPTAC_UCEC_P_PNNL_20170922_B1S1_f06.19660.19660.2	LSSpPVLHR	LSSpPVLHR	LSSpPVLHR	LSSpPVLHR	LSSpPVLHR	LSSpPVLHR	LSSpPVLHR	LSSpPVLHR
01CPTAC_UCEC_P_PNNL_20170922_B1S1_f04.25324.25324.2	SFLDSGYpR	SFLDSGYpR	SFLDSGYpR	SFLDSGYpR	SFLDSGYpR	SFLDSGYpR	SFLDSGYpR	SFLDSGYpR
01CPTAC_UCEC_P_PNNL_20170922_B1S1_f10.16144.16144.2	CTQDLGNSpT6	CTQDLGNSpT6	NA	CTQDLGNSpT6	NA	NA	NA	CTQDLGNSpT6
01CPTAC_UCEC_P_PNNL_20170922_B1S1_f07.43383.43383.2	SpLDNFFA6	SpLDNFFA6	SpLDNFFA6	SpLDNFFA6	SpLDNFFA6	SpLDNFFA6	NA	SpLDNFFA6
01CPTAC_UCEC_P_PNNL_20170922_B1S1_f01.22344.22344.2	SASpASPLTPCSVTR	SASpASPLTPCSVTR	SASpASPLTPCSVTR	SASpASPLTPCSVTR	SASpASPLTPCSVTR	SASpASPLTPCSVTR	NA	NA
01CPTAC_UCEC_P_PNNL_20170922_B1S1_f02.30210.30210.3	LPSTSDDCPAIGTpPLR	LPSTSDDCPAIGTpPLR	LPSTSDDCPAIGTpPLR	LPSTSDDCPAIGTpPLR	LPSTSDDCPAIGTpPLR	LPSTSDDCPAIGTpPLR	LPSTSDDCPAIGTpPLR	LPSTSDDCPAIGTpPLR
01CPTAC_UCEC_P_PNNL_20170922_B1S1_f08.15486.15486.2	NSpTTIMSR	NSpTTIMSR	NSpTTIMSR	NSpTTIMSR	NSpTTIMSR	NSpTTIMSR	NSpTTIMSR	NSpTTIMSR
01CPTAC_UCEC_P_PNNL_20170922_B1S1_f07.27172.27172.3	RLSpQISpAGETEYNTQDS6	RLSpQISpAGETEYNTQDS6	RLSpQISpAGETEYNTQDS6	RLSpQISpAGETEYNTQDS6	RLSpQISpAGETEYNTQDS6	RLSpQISpAGETEYNTQDS6	RLSpQISpAGETEYNTQDS6	RLSpQISpAGETEYNTQDS6
01CPTAC_UCEC_P_PNNL_20170922_B1S1_f05.26790.26790.3	TASpQEETVVEDEA6	NA	NA	NA	NA	NA	NA	NA
01CPTAC_UCEC_P_PNNL_20170922_B1S1_f01.42589.42589.3	DLFDYSpPPLH6	DLFDYSpPPLH6	DLFDYSpPPLH6	NA	DLFDYSpPPLH6	DLFDYSpPPLH6	DLFDYSpPPLH6	DLFDYSpPPLH6
01CPTAC_UCEC_P_PNNL_20170922_B1S1_f07.13243.13243.2	SASpWGSTDHR	SASpWGSTDHR	SASpWGSTDHR	SASpWGSTDHR	SASpWGSTDHR	SASpWGSTDHR	NA	SASpWGSTDHR
01CPTAC_UCEC_P_PNNL_20170922_B1S1_f10.17579.17579.3	LTGTSNNSpAG6	LTGTSNNSpAG6	LTGTSNNSpAG6	LTGTSNNSpAG6	LTGTSNNSpAG6	LTGTSNNSpAG6	LTGTSNNSpAG6	LTGTSNNSpAG6
01CPTAC_UCEC_P_PNNL_20170922_B1S1_f01.18857.18857.2	GLAPNTpPG6	GLAPNTpPG6	NA	GLAPNTpPG6	NA	GLAPNTpPG6	NA	GLAPNTpPG6
01CPTAC_UCEC_P_PNNL_20170922_B1S1_f11.11537.11537.2	MSpPGVAGSPR	MSpPGVAGSPR	NA	MSpPGVAGSPR	MSpPGVAGSPR	MSpPGVAGSPR	NA	MSpPGVAGSPR
01CPTAC_UCEC_P_PNNL_20170922_B1S1_f11.27311.27311.2	STpPVIVSATT6	STpPVIVSATT6	STpPVIVSATT6	STpPVIVSATT6	STpPVIVSATT6	STpPVIVSATT6	STpPVIVSATT6	STpPVIVSATT6
01CPTAC_UCEC_P_PNNL_20170922_B1S1_f04.41169.41169.2	LQLGTpPPPLLAAR	LQLGTpPPPLLAAR	LQLGTpPPPLLAAR	LQLGTpPPPLLAAR	LQLGTpPPPLLAAR	LQLGTpPPPLLAAR	NA	LQLGTpPPPLLAAR
01CPTAC_UCEC_P_PNNL_20170922_B1S1_f06.20288.20288.2	EMSpMDES6	NA	NA	NA	EMSpMDES6	EMSpMDES6	NA	NA
01CPTAC_UCEC_P_PNNL_20170922_B1S1_f02.17953.17953.3	SpVSSPTSSNTPTPT6	SVSpSPTSSNTPTPT6	SpVSSPTSSNTPTPT6	NA	SpVSSPTSSNTPTPT6	NA	SpVSSPTSSNTPTPT6	SVSpSPTSSNTPTPT6
01CPTAC_UCEC_P_PNNL_20170922_B1S1_f10.40589.40589.3	SpNLSLASLTFQR	SNLSpLASLTFQR	NA	NA	SpNLSLASLTFQR	NA	NA	SNLSpLASLTFQR
01CPTAC_UCEC_P_PNNL_20170922_B1S1_f07.21262.21262.3	R6SNCLGTpDEDSpQDSSDGIPSAPR	R6SNCLGTpDEDSpQDSSDGIPSAPR	NA	NA	R6SNCLGTpDEDSpQDSSDGIPSAPR	R6SNCLGTpDEDSpQDSSDGIPSAPR	R6SNCLGTpDEDSpQDSSDGIPSAPR	NA
01CPTAC_UCEC_P_PNNL_20170922_B1S1_f08.29536.29536.3	DLPSpPLPT6	DLPSpPLPT6	DLPSpPLPT6	DLPSpPLPT6	NA	DLPSpPLPT6	NA	DLPSpPLPT6
01CPTAC_UCEC_P_PNNL_20170922_B1S1_f08.9598.9598.3	Sp6PAGSDGER	Sp6PAGSDGER	Sp6PAGSDGER	Sp6PAGSDGER	Sp6PAGSDGER	Sp6PAGSDGER	Sp6PAGSDGER	Sp6PAGSDGER
01CPTAC_UCEC_P_PNNL_20170922_B1S1_f02.21834.21834.2	LNTVASpP6	LNTVASpP6	LNTVASpP6	LNTVASpP6	NA	LNTVASpP6	NA	LNTVASpP6
01CPTAC_UCEC_P_PNNL_20170922_B1S1_f08.34553.34553.3	SFV6PPSpLANLD6	SpFV6PPSLANLD6	SFV6PPSpLANLD6	SFV6PPSpLANLD6	SFV6PPSpLANLD6	NA	NA	NA
01CPTAC_UCEC_P_PNNL_20170922_B1S1_f06.16664.16664.2	SpPNAFSENR	SpPNAFSENR	SpPNAFSENR	SpPNAFSENR	SpPNAFSENR	SpPNAFSENR	SpPNAFSENR	SpPNAFSENR
01CPTAC_UCEC_P_PNNL_20170922_B1S1_f01.29644.29644.3	SpPGMLEPLGSSR	SpPGMLEPLGSSR	SpPGMLEPLGSSR	SpPGMLEPLGSSR	SpPGMLEPLGSSR	SpPGMLEPLGSSR	SpPGMLEPLGSSR	SpPGMLEPLGSSR
01CPTAC_UCEC_P_PNNL_20170922_B1S1_f04.19024.19024.2	NSPASpPL6	NSPASpPL6	NSPASpPL6	NSPASpPL6	NSPASpPL6	NSPASpPL6	NA	NA
01CPTAC_UCEC_P_PNNL_20170922_B1S1_f10.14038.14038.2	QVTCENSpP6	QVTCENSpP6	NA	NA	NA	NA	NA	QVTCENSpP6
01CPTAC_UCEC_P_PNNL_20170922_B1S1_f08.24935.24935.2	LEISPDSSpPER	LEISPDSSpPER	LEISPDSSpPER	LEISPDSSpPER	LEISPDSSpPER	LEISPDSSpPER	LEISPDSSpPER	LEISPDSSpPER
01CPTAC_UCEC_P_PNNL_20170922_B1S1_f03.22916.22916.2	AVIVSSpP6	AVIVSSpP6	AVIVSSpP6	AVIVSSpP6	AVIVSSpP6	AVIVSSpP6	NA	AVIVSSpP6
01CPTAC_UCEC_P_PNNL_20170922_B1S1_f03.19167.19167.3	LQPSTpPE6	LQPSTpPE6	LQPSTpPE6	LQPSTpPE6	NA	LQPSTpPE6	NA	LQPSTpPE6
01CPTAC_UCEC_P_PNNL_20170922_B1S1_f08.28509.28509.3	VLSpPPHI6	VLSpPPHI6	VLSpPPHI6	VLSpPPHI6	VLSpPPHI6	VLSpPPHI6	NA	VLSpPPHI6
01CPTAC_UCEC_P_PNNL_20170922_B1S1_f09.10876.10876.3	RESpPSPAP6	RESpPSPAP6	RESpPSPAP6	RESpPSPAP6	NA	RESpPSPAP6	NA	NA
01CPTAC_UCEC_P_PNNL_20170922_B1S1_f02.41879.41879.3	PYVIFI6PPSpIER	PYVIFI6PPSpIER	NA	PYVIFI6PPSpIER	NA	NA	NA	NA
01CPTAC_UCEC_P_PNNL_20170922_B1S1_f03.8724.8724.3	ENESpPDVRR	ENESpPDVRR	ENESpPDVRR	ENESpPDVRR	NA	ENESpPDVRR	NA	ENESpPDVRR
01CPTAC_UCEC_P_PNNL_20170922_B1S1_f06.8595.8595.3	EGSpRPMMGDHR	EGSpRPMMGDHR	NA	NA	NA	NA	NA	EGSpRPMMGDHR
01CPTAC_UCEC_P_PNNL_20170922_B1S1_f10.15945.15945.3	ISpP6EEER	ISpP6EEER	ISpP6EEER	ISpP6EEER	ISpP6EEER	ISpP6EEER	NA	NA
01CPTAC_UCEC_P_PNNL_20170922_B1S1_f06.5879.5879.2	MGSpGDSSR	MGSpGDSSR	NA	NA	NA	NA	NA	NA
01CPTAC_UCEC_P_PNNL_20170922_B1S1_f08.18567.18567.3	QLSpSGVSEIR	NA	NA	NA	QLSpSGVSEIR	QLSpSGVSEIR	NA	NA
01CPTAC_UCEC_P_PNNL_20170922_B1S1_f10.31069.31069.3	E6PDSpVDGQQPLVNGVP	E6PDSpVDGQQPLVNGVP	NA	E6PDSpVDGQQPLVNGVP	NA	NA	NA	NA
01CPTAC_UCEC_P_PNNL_20170922_B1S1_f07.26385.26385.3	GLLVRSpPVS6	GLLVRSpPVS6	GLLVRSpPVS6	GLLVRSpPVS6	NA	NA	GLLVRSpPVS6	GLLVRSpPVS6
01CPTAC_UCEC_P_PNNL_20170922_B1S1_f06.36678.36678.3	VPTpPPGVPAIPGSVAMPR	VPTpPPGVPAIPGSVAMPR	NA	NA	NA	NA	NA	NA
01CPTAC_UCEC_P_PNNL_20170922_B1S1_f10.26874.26874.2	SpIAEVSQNLR	SpIAEVSQNLR	NA	SpIAEVSQNLR	SpIAEVSQNLR	SpIAEVSQNLR	NA	SpIAEVSQNLR
01CPTAC_UCEC_P_PNNL_20170922_B1S1_f10.42932.42932.3	VIPSpEDNLISEVE6	VIPSpEDNLISEVE6	VIPSpEDNLISEVE6	VIPSpEDNLISEVE6	NA	VIPSpEDNLISEVE6	VIPSpEDNLISEVE6	VIPSpEDNLISEVE6
01CPTAC_UCEC_P_PNNL_20170922_B1S1_f04.30323.30323.3	ALAMPGRPESpPPVFR	ALAMPGRPESpPPVFR	ALAMPGRPESpPPVFR	ALAMPGRPESpPPVFR	ALAMPGRPESpPPVFR	ALAMPGRPESpPPVFR	ALAMPGRPESpPPVFR	ALAMPGRPESpPPVFR
01CPTAC_UCEC_P_PNNL_20170922_B1S1_f11.43065.43065.3	T6TpVLSpLFDEEED6	T6TpVLSpLFDEEED6	NA	NA	T6TpVLSpLFDEEED6	T6TpVLSpLFDEEED6	T6TpVLSpLFDEEED6	T6TpVLSpLFDEEED6
01CPTAC_UCEC_P_PNNL_20170922_B1S1_f10.33297.33297.3	LLLERPSpPIR	LLLERPSpPIR	NA	NA	NA	NA	NA	NA
01CPTAC_UCEC_P_PNNL_20170922_B1S1_f06.30975.30975.2	GILAADESTGSpIA6	GILAADESTGSpIA6	GILAADESTGSpIA6	GILAADESTGSpIA6	GILAADESTGSpIA6	GILAADESTGSpIA6	GILAADESTGSpIA6	GILAADESTGSpIA6
01CPTAC_UCEC_P_PNNL_20170922_B1S1_f05.11684.11684.2	CPTpPVGDGSSSR	CPTpPVGDGSSSR	CPTpPVGDGSSSR	CPTpPVGDGSSSR	CPTpPVGDGSSSR	CPTpPVGDGSSSR	CPTpPVGDGSSSR	CPTpPVGDGSSSR
01CPTAC_UCEC_P_PNNL_20170922_B1S1_f07.19320.19320.2	AGSpPDVLR	AGSpPDVLR	AGSpPDVLR	AGSpPDVLR	AGSpPDVLR	AGSpPDVLR	NA	AGSpPDVLR
01CPTAC_UCEC_P_PNNL_20170922_B1S1_f01.19175.19175.3	PQQAAGMLSpP6	PQQAAGMLSpP6	NA	NA	NA	NA	NA	NA
01CPTAC_UCEC_P_PNNL_20170922_B1S1_f08.20302.20302.3	QDIMPEVD6QSpGSpPESR	QDIMPEVD6QSpGSpPESR	NA	NA	NA	QDIMPEVD6QSpGSpPESR	QDIMPEVD6QSpGSpPESR	QDIMPEVD6QSpGSpPESR
01CPTAC_UCEC_P_PNNL_20170922_B1S1_f03.11921.11921.3	RLSpYQGQSR	RLSpYQGQSR	RLSpYQGQSR	RLSpYQGQSR	RLSpYQGQSR	RLSpYQGQSR	NA	RLSpYQGQSR
01CPTAC_UCEC_P_PNNL_20170922_B1S1_f10.29194.29194.2	VASpVASSLAAR	VASpVASSLAAR	VASpVASSLAAR	VASpVASSLAAR	VASpVASSLAAR	VASpVASSLAAR	NA	VASpVASSLAAR
01CPTAC_UCEC_P_PNNL_20170922_B1S1_f10.43793.43793.3	EEEGEETAQVLAASp6	NA	NA	NA	NA	NA	NA	NA
01CPTAC_UCEC_P_PNNL_20170922_B1S1_f01.17158.17158.2	SpLAIARGR	NA	NA	NA	NA	NA	NA	SpPSVP6
01CPTAC_UCEC_P_PNNL_20170922_B1S1_f01.10440.10440.3	DTLRTpPPRER	DTLRTpPPRER	NA	DTLRTpPPRER	NA	NA	NA	NA
01CPTAC_UCEC_P_PNNL_20170922_B1S1_f03.32810.32810.3	VLPSpPARPFPASLGR	VLPSpPARPFPASLGR	VLPSpPARPFPASLGR	VLPSpPARPFPASLGR	VLPSpPARPFPASLGR	VLPSpPARPFPASLGR	NA	NA
01CPTAC_UCEC_P_PNNL_20170922_B1S1_f11.34171.34171.2	CSpLSALVS6	CSpLSALVS6	NA	CSpLSALVS6	CSpLSALVS6	CSpLSALVS6	CSpLSALVS6	CSpLSALVS6
01CPTAC_UCEC_P_PNNL_20170922_B1S1_f01.35689.35689.3	TVSLPLSSpPNI6	TVSLPLSSpPNI6	TVSLPLSSpPNI6	TVSLPLSSpPNI6	TVSLPLSSpPNI6	TVSLPLSSpPNI6	TVSLPLSSpPNI6	TVSLPLSSpPNI6
01CPTAC_UCEC_P_PNNL_20170922_B1S1_f06.15535.15535.2	VSNGSpPSLER	VSNGSpPSLER	VSNGSpPSLER	VSNGSpPSLER	VSNGSpPSLER	VSNGSpPSLER	NA	NA
01CPTAC_UCEC_P_PNNL_20170922_B1S1_f06.11367.11367.3	RPPTpPCSDPER	RPPTpPCSDPER	NA	NA	NA	NA	NA	RPPTpPCSDPER
01CPTAC_UCEC_P_PNNL_20170922_B1S1_f08.32535.32535.3	GLEVTDDSpP6	NA	NA	NA	NA	NA	NA	NA
01CPTAC_UCEC_P_PNNL_20170922_B1S1_f02.24472.24472.2	VSpTpEEEL6	VSpTpEEEL6	NA	NA	NA	VSpTpEEEL6	NA	VSpTpEEEL6
01CPTAC_UCEC_P_PNNL_20170922_B1S1_f06.33047.33047.2	ADYDTLSpLRSpLR	ADYDTLSpLRSpLR	NA	NA	NA	NA	NA	NA
01CPTAC_UCEC_P_PNNL_20170922_B1S1_f07.31435.31435.2	DFTpPVCTTELGR	DFTpPVCTTELGR	DFTpPVCTTELGR	DFTpPVCTTELGR	DFTpPVCTTELGR	DFTpPVCTTELGR	NA	NA
01CPTAC_UCEC_P_PNNL_20170922_B1S1_f08.34748.34748.3	DRSpWVIGSPEILR	DRSpWVIGSPEILR	DRSpWVIGSPEILR	DRSpWVIGSPEILR	DRSpWVIGSPEILR	DRSpWVIGSPEILR	DRSpWVIGSPEILR	DRSpWVIGSPEILR
01CPTAC_UCEC_P_PNNL_20170922_B1S1_f05.7642.7642.3	GGSpGYHSRSpPAR	GGSpGYHSRSpPAR	GGSpGYHSRSpPAR	GGSpGYHSRSpPAR	GGSpGYHSRSpPAR	GGSpGYHSRSpPAR	NA	NA
01CPTAC_UCEC_P_PNNL_20170922_B1S1_f03.41704.41704.3	SpPISVPGGSALISNLG6	SPISpVPGGSALISNLG6	SpPISVPGGSALISNLG6	SPISpVPGGSALISNLG6	SpPISVPGGSALISNLG6	SPISpVPGGSALISNLG6	SpPISVPGGSALISNLG6	SPISpVPGGSALISNLG6
01CPTAC_UCEC_P_PNNL_20170922_B1S1_f08.37738.37738.3	LTLSpQFQ6	LTLSpQFQ6	LTLSpQFQ6	LTLSpQFQ6	NA	LTLSpQFQ6	NA	LTLSpQFQ6
01CPTAC_UCEC_P_PNNL_20170922_B1S1_f10.27528.27528.3	TAFSAMTQNPRPGSpPLR	TAFSAMTQNPRPGSpPLR	TAFSAMTQNPRPGSpPLR	TAFSAMTQNPRPGSpPLR	NA	TAFSAMTQNPRPGSpPLR	TAFSAMTQNPRPGSpPLR	TAFSAMTQNPRPGSpPLR
01CPTAC_UCEC_P_PNNL_20170922_B1S1_f11.13627.13627.2	6LSpDASDER	6LSpDASDER	NA	6LSpDASDER	NA	6LSpDASDER	NA	NA
01CPTAC_UCEC_P_PNNL_20170922_B1S1_f02.25056.25056.3	6DESpFLG6	6DESpFLG6	6DESpFLG6	6DESpFLG6	6DESpFLG6	6DESpFLG6	NA	6DESpFLG6
01CPTAC_UCEC_P_PNNL_20170922_B1S1_f08.24417.24417.3	EDTQTLQSpLQ6	EDTQTLQSpLQ6	EDTQTLQSpLQ6	EDTQTLQSpLQ6	NA	EDTQTLQSpLQ6	EDTQTLQSpLQ6	EDTQTLQSpLQ6
01CPTAC_UCEC_P_PNNL_20170922_B1S1_f12.21225.21225.3	RYYVNSpLQHR	NA	NA	NA	NA	NA	NA	NA
01CPTAC_UCEC_P_PNNL_20170922_B1S1_f05.11595.11595.3	GAGDDTEPPAAPARPRSpPR	GAGDDTEPPAAPARPRSpPR	NA	NA	NA	NA	NA	GAGDDTEPPAAPARPRSpPR
01CPTAC_UCEC_P_PNNL_20170922_B1S1_f01.28773.28773.3	PL6PLSpPLR	PL6PLSpPLR	PL6PLSpPLR	PL6PLSpPLR	NA	NA	NA	NA
01CPTAC_UCEC_P_PNNL_20170922_B1S1_f07.16590.16590.3	LHSpAHDPGLS6	LHSpAHDPGLS6	NA	LHSpAHDPGLS6	LHSpAHDPGLS6	LHSpAHDPGLS6	LHSpAHDPGLS6	LHSpAHDPGLS6
01CPTAC_UCEC_P_PNNL_20170922_B1S1_f02.14641.14641.3	RSpPVSTRPLPSASQ6	RSpPVSTRPLPSASQ6	RSpPVSTRPLPSASQ6	RSpPVSTRPLPSASQ6	RSpPVSTRPLPSASQ6	RSpPVSTRPLPSASQ6	NA	RSpPVSTRPLPSASQ6
01CPTAC_UCEC_P_PNNL_20170922_B1S1_f05.44733.44733.3	ELEDARASpR	NA	NA	NA	NA	NA	NA	NA
01CPTAC_UCEC_P_PNNL_20170922_B1S1_f02.14463.14463.2	SpIEEREEEYQR	SpIEEREEEYQR	SpIEEREEEYQR	SpIEEREEEYQR	SpIEEREEEYQR	SpIEEREEEYQR	NA	SpIEEREEEYQR
01CPTAC_UCEC_P_PNNL_20170922_B1S1_f09.18430.18430.3	GSPSSQSpIPE6	GSPSSQSpIPE6	NA	NA	NA	NA	NA	GSPSSQSpIPE6
01CPTAC_UCEC_P_PNNL_20170922_B1S1_f02.13727.13727.3	VVTNARSpPGA6	VVTNARSpPGA6	VVTNARSpPGA6	VVTNARSpPGA6	NA	VVTNARSpPGA6	VVTNARSpPGA6	VVTNARSpPGA6
01CPTAC_UCEC_P_PNNL_20170922_B1S1_f05.17342.17342.3	6LSpSAMSAA6	6LSpSAMSAA6	6LSpSAMSAA6	6LSpSAMSAA6	6LSpSAMSAA6	6LSpSAMSAA6	NA	6LSpSAMSAA6
01CPTAC_UCEC_P_PNNL_20170922_B1S1_f07.24205.24205.2	VALSpDDET6	VALSpDDET6	VALSpDDET6	VALSpDDET6	VALSpDDET6	VALSpDDET6	NA	VALSpDDET6
01CPTAC_UCEC_P_PNNL_20170922_B1S1_f10.34892.34892.3	IPMTpPTSSFVSPPPPTASpPHSNR	IPMTpPTSSFVSPPPPTpASPHSNR	NA	NA	IPMTpPTSSFVSPPPPTASpPHSNR	IPMTpPTSSFVSPPPPTpASPHSNR	NA	NA
01CPTAC_UCEC_P_PNNL_20170922_B1S1_f04.21753.21753.3	SpEETLDEGPP6	SpEETLDEGPP6	SpEETLDEGPP6	SpEETLDEGPP6	NA	SpEETLDEGPP6	SpEETLDEGPP6	SpEETLDEGPP6
01CPTAC_UCEC_P_PNNL_20170922_B1S1_f12.14790.14790.2	GTGPPSpPT6	GTGPPSpPT6	GTGPPSpPT6	GTGPPSpPT6	GTGPPSpPT6	GTGPPSpPT6	NA	NA
01CPTAC_UCEC_P_PNNL_20170922_B1S1_f07.45283.45283.3	QMSpEPNIPFPPQGF6	QMSpEPNIPFPPQGF6	NA	NA	NA	NA	NA	NA
01CPTAC_UCEC_P_PNNL_20170922_B1S1_f02.26783.26783.3	LSpPLPGGPGAGDPR	LSpPLPGGPGAGDPR	NA	NA	LSpPLPGGPGAGDPR	LSpPLPGGPGAGDPR	LSpPLPGGPGAGDPR	LSpPLPGGPGAGDPR
01CPTAC_UCEC_P_PNNL_20170922_B1S1_f10.33425.33425.3	MGNLQNSpPVNMNPPPLS6	MGNLQNSpPVNMNPPPLS6	NA	NA	NA	NA	NA	NA
01CPTAC_UCEC_P_PNNL_20170922_B1S1_f10.27448.27448.2	SSSpPAELDL6	SSSpPAELDL6	SSSpPAELDL6	SSSpPAELDL6	SSSpPAELDL6	SSSpPAELDL6	SSSpPAELDL6	SSSpPAELDL6
01CPTAC_UCEC_P_PNNL_20170922_B1S1_f08.12581.12581.2	YSMPDNSpPETR	YSMPDNSpPETR	NA	YSMPDNSpPETR	NA	YSMPDNSpPETR	YSMPDNSpPETR	YSMPDNSpPETR
01CPTAC_UCEC_P_PNNL_20170922_B1S1_f06.10184.10184.3	SGGGPGPSGSETpPPPPRR	SGGGPGPSGSETpPPPPRR	SGGGPGPSGSETpPPPPRR	SGGGPGPSGSETpPPPPRR	SGGGPGPSGSETpPPPPRR	SGGGPGPSGSETpPPPPRR	SGGGPGPSGSETpPPPPRR	SGGGPGPSGSETpPPPPRR
01CPTAC_UCEC_P_PNNL_20170922_B1S1_f12.10363.10363.3	HGSpASQVQ6	HGSpASQVQ6	HGSpASQVQ6	HGSpASQVQ6	NA	HGSpASQVQ6	NA	HGSpASQVQ6
01CPTAC_UCEC_P_PNNL_20170922_B1S1_f09.10025.10025.2	ANMASSSpQR	ANMASSSpQR	ANMASSSpQR	ANMASSSpQR	NA	ANMASSSpQR	NA	ANMASSSpQR
01CPTAC_UCEC_P_PNNL_20170922_B1S1_f04.18278.18278.3	AGEPDGESpLDEQPSSSSS6	AGEPDGESpLDEQPSSSSS6	AGEPDGESpLDEQPSSSSS6	AGEPDGESpLDEQPSSSSS6	AGEPDGESpLDEQPSSSSS6	AGEPDGESpLDEQPSSSSS6	AGEPDGESpLDEQPSSSSS6	AGEPDGESpLDEQPSSSSS6
01CPTAC_UCEC_P_PNNL_20170922_B1S1_f08.37843.37843.2	LIPGPLSpPVAR	LIPGPLSpPVAR	LIPGPLSpPVAR	LIPGPLSpPVAR	LIPGPLSpPVAR	LIPGPLSpPVAR	NA	LIPGPLSpPVAR
01CPTAC_UCEC_P_PNNL_20170922_B1S1_f08.13368.13368.2	GLPPSpMER	GLPPSpMER	NA	NA	NA	NA	NA	NA
01CPTAC_UCEC_P_PNNL_20170922_B1S1_f01.23883.23883.3	6FSpPSQVPVQTR	6FSpPSQVPVQTR	6FSpPSQVPVQTR	6FSpPSQVPVQTR	NA	6FSpPSQVPVQTR	6FSpPSQVPVQTR	6FSpPSQVPVQTR
01CPTAC_UCEC_P_PNNL_20170922_B1S1_f10.44129.44129.2	TLLLSSpDDEF	TLLLSSpDDEF	TLLLSSpDDEF	TLLLSSpDDEF	NA	NA	TLLLSSpDDEF	TLLLSSpDDEF
01CPTAC_UCEC_P_PNNL_20170922_B1S1_f03.9404.9404.3	SSSpPAGETEGDREPQAR	SSSpPAGETEGDREPQAR	SSSpPAGETEGDREPQAR	SSSpPAGETEGDREPQAR	SSSpPAGETEGDREPQAR	SSSpPAGETEGDREPQAR	NA	NA
01CPTAC_UCEC_P_PNNL_20170922_B1S1_f06.15408.15408.2	NGSpGVALER	NGSpGVALER	NGSpGVALER	NGSpGVALER	NGSpGVALER	NGSpGVALER	NA	NA
01CPTAC_UCEC_P_PNNL_20170922_B1S1_f05.28622.28622.3	MLAESpDESpGDEESVSQTD6	MLAESpDESpGDEESVSQTD6	MLAESpDESpGDEESVSQTD6	MLAESpDESpGDEESVSQTD6	MLAESpDESpGDEESVSQTD6	MLAESpDESpGDEESVSQTD6	MLAESpDESpGDEESVSQTD6	MLAESpDESpGDEESVSQTD6
01CPTAC_UCEC_P_PNNL_20170922_B1S1_f03.11852.11852.2	SQPEDTpPENTVR	SQPEDTpPENTVR	NA	NA	NA	SQPEDTpPENTVR	SQPEDTpPENTVR	SQPEDTpPENTVR
01CPTAC_UCEC_P_PNNL_20170922_B1S1_f10.19272.19272.2	SDSYSQSpL6	SDSYSQSpL6	SDSYSQSpL6	SDSYSQSpL6	SDSYSQSpL6	SDSYSQSpL6	NA	SDSYSQSpL6
01CPTAC_UCEC_P_PNNL_20170922_B1S1_f06.13069.13069.2	SpPTVPSQNPSR	SpPTVPSQNPSR	SpPTVPSQNPSR	SpPTVPSQNPSR	SpPTVPSQNPSR	SpPTVPSQNPSR	SpPTVPSQNPSR	SpPTVPSQNPSR
01CPTAC_UCEC_P_PNNL_20170922_B1S1_f10.28025.28025.2	SSpPNPFVGSPP6	SSpPNPFVGSPP6	NA	NA	SSpPNPFVGSPP6	SSpPNPFVGSPP6	SSpPNPFVGSPP6	SSpPNPFVGSPP6
01CPTAC_UCEC_P_PNNL_20170922_B1S1_f09.16962.16962.2	EISpSSPTS6	EISpSSPTS6	EISpSSPTS6	EISpSSPTS6	EISpSSPTS6	EISpSSPTS6	NA	EISpSSPTS6
01CPTAC_UCEC_P_PNNL_20170922_B1S1_f02.17904.17904.2	LSPSASpPPR	LSPSASpPPR	LSPSASpPPR	LSPSASpPPR	LSPSASpPPR	LSPSASpPPR	NA	NA
01CPTAC_UCEC_P_PNNL_20170922_B1S1_f02.33997.33997.2	SpFSQMISE6	SpFSQMISE6	SpFSQMISE6	SpFSQMISE6	SpFSQMISE6	SpFSQMISE6	SpFSQMISE6	SpFSQMISE6
01CPTAC_UCEC_P_PNNL_20170922_B1S1_f11.43931.43931.3	ISpMPDFDLNL6	ISpMPDFDLNL6	ISpMPDFDLNL6	ISpMPDFDLNL6	NA	ISpMPDFDLNL6	ISpMPDFDLNL6	ISpMPDFDLNL6
01CPTAC_UCEC_P_PNNL_20170922_B1S1_f07.6411.6411.3	SpPSHTRPR	SpPSHTRPR	SpPSHTRPR	SpPSHTRPR	SpPSHTRPR	SpPSHTRPR	NA	SpPSHTRPR
01CPTAC_UCEC_P_PNNL_20170922_B1S1_f01.18039.18039.2	LSESSASpPQP6	LSESSASpPQP6	LSESSASpPQP6	LSESSASpPQP6	LSESSASpPQP6	LSESSASpPQP6	LSESSASpPQP6	LSESSASpPQP6
01CPTAC_UCEC_P_PNNL_20170922_B1S1_f01.33854.33854.3	SpVTIQPPTGEPLLGNDSTR	SVTpIQPPTGEPLLGNDSTR	SpVTIQPPTGEPLLGNDSTR	SVTpIQPPTGEPLLGNDSTR	SpVTIQPPTGEPLLGNDSTR	SVTpIQPPTGEPLLGNDSTR	NA	NA
01CPTAC_UCEC_P_PNNL_20170922_B1S1_f05.10185.10185.3	RHCAPSpPDRSpPELSSSR	RHCAPSpPDRSpPELSSSR	RHCAPSpPDRSpPELSSSR	RHCAPSpPDRSpPELSSSR	RHCAPSpPDRSpPELSSSR	RHCAPSpPDRSpPELSSSR	NA	NA
01CPTAC_UCEC_P_PNNL_20170922_B1S1_f11.31613.31613.3	GNRIAQWQSpFQLEGGL6	NA	NA	NA	NA	NA	NA	NA
01CPTAC_UCEC_P_PNNL_20170922_B1S1_f04.15797.15797.2	SGSpSpPEVDS6	SGSpSpPEVDS6	SGSpSpPEVDS6	SGSpSpPEVDS6	SGSpSpPEVDS6	SGSpSpPEVDS6	SGSpSpPEVDS6	SGSpSpPEVDS6
01CPTAC_UCEC_P_PNNL_20170922_B1S1_f11.21654.21654.3	DERISpVPA6	DERISpVPA6	DERISpVPA6	DERISpVPA6	DERISpVPA6	DERISpVPA6	NA	DERISpVPA6
01CPTAC_UCEC_P_PNNL_20170922_B1S1_f02.12081.12081.3	VEEEGSpPGDPDHEASTQGR	VEEEGSpPGDPDHEASTQGR	VEEEGSpPGDPDHEASTQGR	VEEEGSpPGDPDHEASTQGR	VEEEGSpPGDPDHEASTQGR	VEEEGSpPGDPDHEASTQGR	VEEEGSpPGDPDHEASTQGR	VEEEGSpPGDPDHEASTQGR
01CPTAC_UCEC_P_PNNL_20170922_B1S1_f09.11566.11566.3	QQSSSSRESpPVP6	QQSSSSRESpPVP6	QQSSSSRESpPVP6	QQSSSSRESpPVP6	NA	QQSSSSRESpPVP6	NA	QQSSSSRESpPVP6
01CPTAC_UCEC_P_PNNL_20170922_B1S1_f11.24204.24204.2	SpPPADAIP6	SpPPADAIP6	SpPPADAIP6	SpPPADAIP6	SpPPADAIP6	SpPPADAIP6	SpPPADAIP6	SpPPADAIP6
01CPTAC_UCEC_P_PNNL_20170922_B1S1_f02.27124.27124.3	FPPEDFRHSpPEDFR	FPPEDFRHSpPEDFR	NA	NA	FPPEDFRHSpPEDFR	FPPEDFRHSpPEDFR	NA	FPPEDFRHSpPEDFR
01CPTAC_UCEC_P_PNNL_20170922_B1S1_f01.9859.9859.3	RRSpPSpPYYSR	RRSpPSpPYYSR	NA	RRSpPSpPYYSR	RRSpPSpPYYSR	RRSpPSpPYYSR	NA	NA
01CPTAC_UCEC_P_PNNL_20170922_B1S1_f01.26796.26796.3	PAGLSpPTLTPGER	PAGLSpPTLTPGER	NA	PAGLSpPTLTPGER	PAGLSpPTLTPGER	PAGLSpPTLTPGER	NA	NA
01CPTAC_UCEC_P_PNNL_20170922_B1S1_f06.45655.45655.2	6EESpEESpDDDMGFGLFD	6EESpEESpDDDMGFGLFD	NA	6EESpEESpDDDMGFGLFD	NA	NA	NA	NA
01CPTAC_UCEC_P_PNNL_20170922_B1S1_f06.19854.19854.2	EMSpMDES6	EMSpMDES6	NA	NA	EMSpMDES6	NA	NA	NA
01CPTAC_UCEC_P_PNNL_20170922_B1S1_f11.27087.27087.3	NLTMSpPLH6	NLTMSpPLH6	NLTMSpPLH6	NLTMSpPLH6	NLTMSpPLH6	NLTMSpPLH6	NA	NLTMSpPLH6
01CPTAC_UCEC_P_PNNL_20170922_B1S1_f01.38205.38205.2	SSpSLFSPWR	SSpSLFSPWR	SSpSLFSPWR	SSpSLFSPWR	NA	SSpSLFSPWR	NA	SSpSLFSPWR
01CPTAC_UCEC_P_PNNL_20170922_B1S1_f10.10919.10919.3	RVSpPSPPR	RVSpPSPPR	NA	NA	NA	RVSpPSPPR	NA	RVSpPSPPR
01CPTAC_UCEC_P_PNNL_20170922_B1S1_f08.15341.15341.3	RLSpGGAVPSASMTR	RLSpGGAVPSASMTR	NA	NA	RLSpGGAVPSASMTR	RLSpGGAVPSASMTR	RLSpGGAVPSASMTR	RLSpGGAVPSASMTR
01CPTAC_UCEC_P_PNNL_20170922_B1S1_f05.20896.20896.3	SpISASGRPPL6	SpISASGRPPL6	SpISASGRPPL6	SpISASGRPPL6	SpISASGRPPL6	SpISASGRPPL6	NA	SpISASGRPPL6
01CPTAC_UCEC_P_PNNL_20170922_B1S1_f06.13287.13287.3	R6AEDSpDSpEPEPEDNVR	R6AEDSpDSpEPEPEDNVR	R6AEDSpDSpEPEPEDNVR	R6AEDSpDSpEPEPEDNVR	R6AEDSpDSpEPEPEDNVR	R6AEDSpDSpEPEPEDNVR	R6AEDSpDSpEPEPEDNVR	R6AEDSpDSpEPEPEDNVR
01CPTAC_UCEC_P_PNNL_20170922_B1S1_f09.11251.11251.3	RRSpPSpLSS6	RRSpPSpLSS6	RRSpPSpLSS6	RRSpPSpLSS6	NA	NA	NA	NA
01CPTAC_UCEC_P_PNNL_20170922_B1S1_f09.9980.9980.3	RQSpSADGSQPP6	RQSpSADGSQPP6	RQSpSADGSQPP6	RQSpSADGSQPP6	NA	NA	RQSpSADGSQPP6	RQSpSADGSQPP6
01CPTAC_UCEC_P_PNNL_20170922_B1S1_f03.12638.12638.2	QTTpQDAPEEVR	QTTpQDAPEEVR	NA	NA	NA	QTTpQDAPEEVR	NA	QTTpQDAPEEVR
01CPTAC_UCEC_P_PNNL_20170922_B1S1_f08.13417.13417.2	LSDSpPSMGR	LSDSpPSMGR	LSDSpPSMGR	LSDSpPSMGR	LSDSpPSMGR	LSDSpPSMGR	LSDSpPSMGR	LSDSpPSMGR
01CPTAC_UCEC_P_PNNL_20170922_B1S1_f04.23574.23574.2	TGSpVGIGNLQR	TGSpVGIGNLQR	TGSpVGIGNLQR	TGSpVGIGNLQR	TGSpVGIGNLQR	TGSpVGIGNLQR	NA	TGSpVGIGNLQR
01CPTAC_UCEC_P_PNNL_20170922_B1S1_f05.14086.14086.3	VDGPRSpPSpYGR	VDGPRSpPSpYGR	VDGPRSpPSpYGR	VDGPRSpPSpYGR	NA	VDGPRSpPSpYGR	NA	VDGPRSpPSpYGR
01CPTAC_UCEC_P_PNNL_20170922_B1S1_f07.13422.13422.3	GEDVNRTpLEGGR6	GEDVNRTpLEGGR6	GEDVNRTpLEGGR6	GEDVNRTpLEGGR6	GEDVNRTpLEGGR6	GEDVNRTpLEGGR6	NA	NA
01CPTAC_UCEC_P_PNNL_20170922_B1S1_f03.17408.17408.2	SpIPMPASR	SpIPMPASR	NA	SpIPMPASR	SpIPMPASR	SpIPMPASR	NA	SpIPMPASR
01CPTAC_UCEC_P_PNNL_20170922_B1S1_f09.34892.34892.2	LGSpEIRDSVV	LGSpEIRDSVV	LGSpEIRDSVV	LGSpEIRDSVV	NA	LGSpEIRDSVV	NA	NA
01CPTAC_UCEC_P_PNNL_20170922_B1S1_f07.8713.8713.3	DRSpPIRGSPR	DRSpPIRGSPR	DRSpPIRGSPR	DRSpPIRGSPR	NA	DRSpPIRGSPR	NA	NA
01CPTAC_UCEC_P_PNNL_20170922_B1S1_f03.33414.33414.3	LNLNNTVLSp6	LNLNNTVLSp6	LNLNNTVLSp6	LNLNNTVLSp6	NA	LNLNNTVLSp6	LNLNNTVLSp6	LNLNNTVLSp6
01CPTAC_UCEC_P_PNNL_20170922_B1S1_f04.11657.11657.3	QGSpGRESpPSLASR	QGSpGRESpPSLASR	QGSpGRESpPSLASR	QGSpGRESpPSLASR	QGSpGRESpPSLASR	QGSpGRESpPSLASR	NA	NA
01CPTAC_UCEC_P_PNNL_20170922_B1S1_f04.16668.16668.2	GPSTpPYT6	GPSTpPYT6	GPSTpPYT6	GPSTpPYT6	GPSTpPYT6	NA	GPSTpPYT6	GPSTpPYT6
01CPTAC_UCEC_P_PNNL_20170922_B1S1_f04.8763.8763.2	DNPSpPGPSR	DNPSpPGPSR	NA	DNPSpPGPSR	DNPSpPGPSR	DNPSpPGPSR	NA	NA
01CPTAC_UCEC_P_PNNL_20170922_B1S1_f10.30758.30758.3	LFEESpDD6	LFEESpDD6	LFEESpDD6	LFEESpDD6	NA	LFEESpDD6	NA	LFEESpDD6
01CPTAC_UCEC_P_PNNL_20170922_B1S1_f10.13935.13935.2	TAPAAAVSpPMQR	TAPAAAVSpPMQR	NA	TAPAAAVSpPMQR	NA	NA	TAPAAAVSpPMQR	TAPAAAVSpPMQR
01CPTAC_UCEC_P_PNNL_20170922_B1S1_f11.11169.11169.3	SQTpPERPA66	SQTpPERPA66	NA	NA	NA	SQTpPERPA66	NA	NA
01CPTAC_UCEC_P_PNNL_20170922_B1S1_f11.7664.7664.3	SGSAHGSpG6	SGSAHGSpG6	SGSAHGSpG6	SGSAHGSpG6	SGSAHGSpG6	SGSAHGSpG6	NA	SGSAHGSpG6
01CPTAC_UCEC_P_PNNL_20170922_B1S1_f02.18166.18166.3	6SpTSLEPVER	6SpTSLEPVER	6SpTSLEPVER	6SpTSLEPVER	NA	6SpTSLEPVER	NA	6SpTSLEPVER
01CPTAC_UCEC_P_PNNL_20170922_B1S1_f09.24827.24827.3	MALPPQEDATASpPPRQ6	MALPPQEDATASpPPRQ6	NA	MALPPQEDATASpPPRQ6	NA	MALPPQEDATASpPPRQ6	NA	NA
01CPTAC_UCEC_P_PNNL_20170922_B1S1_f12.10376.10376.3	RRPPSpPEPST6	RRPPSpPEPST6	RRPPSpPEPST6	RRPPSpPEPST6	RRPPSpPEPST6	RRPPSpPEPST6	NA	RRPPSpPEPST6
01CPTAC_UCEC_P_PNNL_20170922_B1S1_f07.27872.27872.3	SpSLGQSASETEEDTVSVS6	SpSLGQSASETEEDTVSVS6	NA	NA	NA	NA	NA	NA
01CPTAC_UCEC_P_PNNL_20170922_B1S1_f01.47826.47826.3	RASpAPLPGLSAPGR	NA	NA	NA	RASpAPLPGLSAPGR	NA	RASpAPLPGLSAPGR	NA
01CPTAC_UCEC_P_PNNL_20170922_B1S1_f03.28215.28215.2	SDGSpFIGY6	SDGSpFIGY6	SDGSpFIGY6	SDGSpFIGY6	SDGSpFIGY6	SDGSpFIGY6	NA	SDGSpFIGY6
01CPTAC_UCEC_P_PNNL_20170922_B1S1_f12.33809.33809.3	N6SpSpLLF6	N6SpSpLLF6	N6SpSpLLF6	N6SpSpLLF6	NA	N6SpSpLLF6	NA	NA
01CPTAC_UCEC_P_PNNL_20170922_B1S1_f06.14509.14509.3	TEQSVTpPEQQ6	TEQSVTpPEQQ6	NA	NA	TEQSVTpPEQQ6	TEQSVTpPEQQ6	NA	NA
01CPTAC_UCEC_P_PNNL_20170922_B1S1_f02.19099.19099.3	LPCRDDDSpVTA6	LPCRDDDSpVTA6	LPCRDDDSpVTA6	LPCRDDDSpVTA6	NA	LPCRDDDSpVTA6	LPCRDDDSpVTA6	LPCRDDDSpVTA6
01CPTAC_UCEC_P_PNNL_20170922_B1S1_f10.30459.30459.3	TALINSpTGEEVAMR6	TALINSpTGEEVAMR6	TALINSpTGEEVAMR6	TALINSpTGEEVAMR6	TALINSpTGEEVAMR6	TALINSpTGEEVAMR6	NA	NA
01CPTAC_UCEC_P_PNNL_20170922_B1S1_f05.11867.11867.2	EPPSpPGMER	EPPSpPGMER	NA	EPPSpPGMER	NA	EPPSpPGMER	NA	EPPSpPGMER
01CPTAC_UCEC_P_PNNL_20170922_B1S1_f06.9627.9627.2	AASpPAGPR	AASpPAGPR	NA	AASpPAGPR	NA	NA	NA	AASpPAGPR
01CPTAC_UCEC_P_PNNL_20170922_B1S1_f12.18793.18793.3	AFSpGEGQ6	AFSpGEGQ6	AFSpGEGQ6	AFSpGEGQ6	NA	AFSpGEGQ6	NA	NA
01CPTAC_UCEC_P_PNNL_20170922_B1S1_f08.9199.9199.3	RESpQTNSLGRPR	RESpQTNSLGRPR	RESpQTNSLGRPR	RESpQTNSLGRPR	RESpQTNSLGRPR	RESpQTNSLGRPR	NA	NA
01CPTAC_UCEC_P_PNNL_20170922_B1S1_f11.27472.27472.2	SpAGLPVP6	SpAGLPVP6	SpAGLPVP6	SpAGLPVP6	SpAGLPVP6	SpAGLPVP6	SpAGLPVP6	SpAGLPVP6
01CPTAC_UCEC_P_PNNL_20170922_B1S1_f08.40259.40259.3	IVDDDVSpWTAISTT6	IVDDDVSpWTAISTT6	IVDDDVSpWTAISTT6	IVDDDVSpWTAISTT6	IVDDDVSpWTAISTT6	IVDDDVSpWTAISTT6	IVDDDVSpWTAISTT6	IVDDDVSpWTAISTT6
01CPTAC_UCEC_P_PNNL_20170922_B1S1_f12.18140.18140.3	ATASG6VSpPDHLDPER	ATASG6VSpPDHLDPER	ATASG6VSpPDHLDPER	ATASG6VSpPDHLDPER	ATASG6VSpPDHLDPER	ATASG6VSpPDHLDPER	ATASG6VSpPDHLDPER	ATASG6VSpPDHLDPER
01CPTAC_UCEC_P_PNNL_20170922_B1S1_f05.18704.18704.2	SEGLPSECRSpVTD	SEGLPSECRSpVTD	NA	SEGLPSECRSpVTD	NA	NA	NA	SEGLPSECRSpVTD
01CPTAC_UCEC_P_PNNL_20170922_B1S1_f11.26629.26629.3	QVDENSpLIST6	QVDENSpLIST6	QVDENSpLIST6	QVDENSpLIST6	NA	NA	NA	NA
01CPTAC_UCEC_P_PNNL_20170922_B1S1_f08.22624.22624.3	ELPPSpPE6	ELPPSpPE6	ELPPSpPE6	ELPPSpPE6	ELPPSpPE6	ELPPSpPE6	NA	ELPPSpPE6
01CPTAC_UCEC_P_PNNL_20170922_B1S1_f07.19450.19450.2	SpLESINSR	SpLESINSR	SpLESINSR	SpLESINSR	SpLESINSR	SpLESINSR	SpLESINSR	SpLESINSR
01CPTAC_UCEC_P_PNNL_20170922_B1S1_f06.15068.15068.2	ASpNEDVT6	ASpNEDVT6	ASpNEDVT6	ASpNEDVT6	ASpNEDVT6	ASpNEDVT6	NA	ASpNEDVT6
01CPTAC_UCEC_P_PNNL_20170922_B1S1_f11.26404.26404.3	QLIVQMYpNDP6	NA	NA	NA	NA	NA	NA	NA
01CPTAC_UCEC_P_PNNL_20170922_B1S1_f07.13746.13746.2	QPPTpPPPR	QPPTpPPPR	NA	NA	NA	QPPTpPPPR	NA	NA
01CPTAC_UCEC_P_PNNL_20170922_B1S1_f07.28761.28761.3	GVISTpPVIR	GVISTpPVIR	GVISTpPVIR	GVISTpPVIR	GVISTpPVIR	GVISTpPVIR	NA	GVISTpPVIR
01CPTAC_UCEC_P_PNNL_20170922_B1S1_f02.8865.8865.3	SCSQGSSTpPR6	SCSQGSSTpPR6	SCSQGSSTpPR6	SCSQGSSTpPR6	NA	NA	NA	SCSQGSSTpPR6
01CPTAC_UCEC_P_PNNL_20170922_B1S1_f11.26815.26815.3	RSSpSpDEQGLSYSSL6	RSSpSpDEQGLSYSSL6	RSSpSpDEQGLSYSSL6	RSSpSpDEQGLSYSSL6	RSSpSpDEQGLSYSSL6	RSSpSpDEQGLSYSSL6	RSSpSpDEQGLSYSSL6	RSSpSpDEQGLSYSSL6
01CPTAC_UCEC_P_PNNL_20170922_B1S1_f01.25314.25314.3	S6SpNPDFL6	S6SpNPDFL6	S6SpNPDFL6	S6SpNPDFL6	NA	S6SpNPDFL6	NA	S6SpNPDFL6
01CPTAC_UCEC_P_PNNL_20170922_B1S1_f04.26492.26492.3	LFRPPSpPAPAAPGAR	LFRPPSpPAPAAPGAR	LFRPPSpPAPAAPGAR	LFRPPSpPAPAAPGAR	NA	LFRPPSpPAPAAPGAR	NA	NA
01CPTAC_UCEC_P_PNNL_20170922_B1S1_f12.25747.25747.3	GASpGSpFVVVQ6SR	GASpGSpFVVVQ6SR	NA	NA	NA	NA	NA	NA
01CPTAC_UCEC_P_PNNL_20170922_B1S1_f08.16260.16260.2	SFDSGSpVR	SFDSGSpVR	NA	SFDSGSpVR	NA	NA	NA	NA
01CPTAC_UCEC_P_PNNL_20170922_B1S1_f02.17587.17587.2	ESSpPIPSpPTSDR	ESSpPIPSpPTSDR	ESSpPIPSpPTSDR	ESSpPIPSpPTSDR	ESSpPIPSpPTSDR	ESSpPIPSpPTSDR	ESSpPIPSpPTSDR	ESSpPIPSpPTSDR
01CPTAC_UCEC_P_PNNL_20170922_B1S1_f03.26367.26367.2	TELSpPAQI6	TELSpPAQI6	NA	TELSpPAQI6	TELSpPAQI6	TELSpPAQI6	NA	NA
01CPTAC_UCEC_P_PNNL_20170922_B1S1_f08.14230.14230.2	GLPPSpMER	GLPPSpMER	NA	GLPPSpMER	NA	GLPPSpMER	NA	NA
01CPTAC_UCEC_P_PNNL_20170922_B1S1_f01.27506.27506.3	MSDLSVIGHPIDSpES6	MSDLSVIGHPIDSpES6	MSDLSVIGHPIDSpES6	MSDLSVIGHPIDSpES6	MSDLSVIGHPIDSpES6	MSDLSVIGHPIDSpES6	MSDLSVIGHPIDSpES6	MSDLSVIGHPIDSpES6
01CPTAC_UCEC_P_PNNL_20170922_B1S1_f01.24927.24927.3	VGSLTpPPSSP6	VGSLTpPPSSP6	VGSLTpPPSSP6	VGSLTpPPSSP6	VGSLTpPPSSP6	VGSLTpPPSSP6	NA	VGSLTpPPSSP6
01CPTAC_UCEC_P_PNNL_20170922_B1S1_f07.17192.17192.3	LRDSpPPP6	LRDSpPPP6	LRDSpPPP6	LRDSpPPP6	NA	NA	LRDSpPPP6	LRDSpPPP6
01CPTAC_UCEC_P_PNNL_20170922_B1S1_f02.21714.21714.2	VTGSpLET6	VTGSpLET6	VTGSpLET6	VTGSpLET6	VTGSpLET6	VTGSpLET6	NA	VTGSpLET6
01CPTAC_UCEC_P_PNNL_20170922_B1S1_f07.10531.10531.3	RPSpGRSpPTSTE6	RPSpGRSpPTSTE6	RPSpGRSpPTSTE6	RPSpGRSpPTSTE6	RPSpGRSpPTSTE6	RPSpGRSpPTSTE6	NA	RPSpGRSpPTSTE6
01CPTAC_UCEC_P_PNNL_20170922_B1S1_f03.15665.15665.2	EGTpPPIEER	EGTpPPIEER	EGTpPPIEER	EGTpPPIEER	EGTpPPIEER	EGTpPPIEER	EGTpPPIEER	EGTpPPIEER
01CPTAC_UCEC_P_PNNL_20170922_B1S1_f01.20309.20309.3	LGASNSpPGQPNSV6	LGASNSpPGQPNSV6	NA	NA	NA	LGASNSpPGQPNSV6	NA	LGASNSpPGQPNSV6
01CPTAC_UCEC_P_PNNL_20170922_B1S1_f01.17134.17134.3	GP6PEPPGSpGSpPAPPR	GP6PEPPGSpGSpPAPPR	NA	NA	NA	NA	NA	NA
01CPTAC_UCEC_P_PNNL_20170922_B1S1_f03.10135.10135.3	RGFSANSpAR	RGFSANSpAR	RGFSANSpAR	RGFSANSpAR	NA	RGFSANSpAR	NA	NA
01CPTAC_UCEC_P_PNNL_20170922_B1S1_f12.19820.19820.2	QGMSpPTFSR	QGMSpPTFSR	NA	QGMSpPTFSR	NA	QGMSpPTFSR	NA	NA
01CPTAC_UCEC_P_PNNL_20170922_B1S1_f11.26550.26550.2	IDGPPTpPASLR	IDGPPTpPASLR	IDGPPTpPASLR	IDGPPTpPASLR	IDGPPTpPASLR	IDGPPTpPASLR	NA	IDGPPTpPASLR
01CPTAC_UCEC_P_PNNL_20170922_B1S1_f03.44759.44759.2	AAELSpHPSpPVPT	NA	NA	NA	NA	NA	NA	NA
01CPTAC_UCEC_P_PNNL_20170922_B1S1_f04.28576.28576.2	INSpIYNA6	INSpIYNA6	INSpIYNA6	INSpIYNA6	INSpIYNA6	INSpIYNA6	NA	INSpIYNA6
01CPTAC_UCEC_P_PNNL_20170922_B1S1_f11.18351.18351.3	SG6SpPSpPSPTSPGSLR	SG6SpPSpPSPTSPGSLR	NA	NA	SG6SpPSpPSPTSPGSLR	SG6SpPSpPSPTSPGSLR	NA	NA
01CPTAC_UCEC_P_PNNL_20170922_B1S1_f01.17605.17605.3	GILRTpPDTIRR	GILRTpPDTIRR	NA	NA	NA	NA	NA	NA
01CPTAC_UCEC_P_PNNL_20170922_B1S1_f10.42612.42612.3	QNNTpFPFFSEGITR	QNNTpFPFFSEGITR	NA	NA	QNNTpFPFFSEGITR	QNNTpFPFFSEGITR	QNNTpFPFFSEGITR	QNNTpFPFFSEGITR
01CPTAC_UCEC_P_PNNL_20170922_B1S1_f07.24792.24792.3	IASpDEEIQGT6	IASpDEEIQGT6	IASpDEEIQGT6	IASpDEEIQGT6	IASpDEEIQGT6	IASpDEEIQGT6	IASpDEEIQGT6	IASpDEEIQGT6
01CPTAC_UCEC_P_PNNL_20170922_B1S1_f06.40276.40276.2	NSpILEELE6	NSpILEELE6	NSpILEELE6	NSpILEELE6	NA	NSpILEELE6	NA	NA
01CPTAC_UCEC_P_PNNL_20170922_B1S1_f10.14166.14166.2	APQTSSSpPPPVR	APQTSSSpPPPVR	NA	NA	APQTSSSpPPPVR	APQTSSSpPPPVR	APQTSSSpPPPVR	APQTSSSpPPPVR
01CPTAC_UCEC_P_PNNL_20170922_B1S1_f07.12586.12586.3	EASQTSSSpPAP6	EASQTSSSpPAP6	EASQTSSSpPAP6	EASQTSSSpPAP6	EASQTSSSpPAP6	EASQTSSSpPAP6	EASQTSSSpPAP6	EASQTSSSpPAP6
01CPTAC_UCEC_P_PNNL_20170922_B1S1_f04.17785.17785.3	VLEVETpTPGSpLR	NA	NA	NA	NA	NA	NA	NA
01CPTAC_UCEC_P_PNNL_20170922_B1S1_f10.36309.36309.2	FLLGPPQGGSpPR	FLLGPPQGGSpPR	NA	FLLGPPQGGSpPR	NA	NA	NA	FLLGPPQGGSpPR
01CPTAC_UCEC_P_PNNL_20170922_B1S1_f06.26612.26612.3	IGSMSSVTSpN6	IGSMSSVTSpN6	NA	NA	NA	NA	IGSMSSVTSpN6	IGSMSSVTSpN6
01CPTAC_UCEC_P_PNNL_20170922_B1S1_f07.20828.20828.2	SMSpPNLLNR	SMSpPNLLNR	NA	NA	NA	NA	NA	NA
01CPTAC_UCEC_P_PNNL_20170922_B1S1_f07.36192.36192.3	SQSLSpLESpLEPNSGA6	SQSLSpLESpLEPNSGA6	SQSLSpLESpLEPNSGA6	SQSLSpLESpLEPNSGA6	NA	SQSLSpLESpLEPNSGA6	NA	NA
01CPTAC_UCEC_P_PNNL_20170922_B1S1_f02.29209.29209.3	VMIYpQDEV6	VMIYpQDEV6	VMIYpQDEV6	VMIYpQDEV6	NA	NA	VMIYpQDEV6	VMIYpQDEV6
01CPTAC_UCEC_P_PNNL_20170922_B1S1_f05.28298.28298.2	SMSpAPVIFDR	SMSpAPVIFDR	SMSpAPVIFDR	SMSpAPVIFDR	SMSpAPVIFDR	SMSpAPVIFDR	SMSpAPVIFDR	SMSpAPVIFDR
01CPTAC_UCEC_P_PNNL_20170922_B1S1_f05.8595.8595.3	S6PAGSpDGERR	S6PAGSpDGERR	S6PAGSpDGERR	S6PAGSpDGERR	S6PAGSpDGERR	S6PAGSpDGERR	NA	NA
01CPTAC_UCEC_P_PNNL_20170922_B1S1_f07.16514.16514.3	PRTpPMPSSVEAER	PRTpPMPSSVEAER	NA	NA	NA	NA	NA	NA
01CPTAC_UCEC_P_PNNL_20170922_B1S1_f06.26394.26394.3	S6SpNPDFL6	S6SpNPDFL6	S6SpNPDFL6	S6SpNPDFL6	S6SpNPDFL6	S6SpNPDFL6	S6SpNPDFL6	S6SpNPDFL6
01CPTAC_UCEC_P_PNNL_20170922_B1S1_f12.19929.19929.3	SSDTSGSpPATPL6	SSDTSGSpPATPL6	NA	NA	NA	SSDTSGSpPATPL6	NA	NA
01CPTAC_UCEC_P_PNNL_20170922_B1S1_f06.15338.15338.3	SSTpPEEV6	SSTpPEEV6	SSTpPEEV6	SSTpPEEV6	SSTpPEEV6	SSTpPEEV6	SSTpPEEV6	SSTpPEEV6
01CPTAC_UCEC_P_PNNL_20170922_B1S1_f08.24713.24713.3	RSpFGNPFEGSR	RSpFGNPFEGSR	RSpFGNPFEGSR	RSpFGNPFEGSR	RSpFGNPFEGSR	RSpFGNPFEGSR	NA	RSpFGNPFEGSR
01CPTAC_UCEC_P_PNNL_20170922_B1S1_f01.12634.12634.3	SDESpP6PG6	SDESpP6PG6	SDESpP6PG6	SDESpP6PG6	SDESpP6PG6	SDESpP6PG6	NA	NA
01CPTAC_UCEC_P_PNNL_20170922_B1S1_f07.25927.25927.3	FVSpRPPTpP6	FVSpRPPTpP6	FVSpRPPTpP6	FVSpRPPTpP6	NA	FVSpRPPTpP6	NA	NA
01CPTAC_UCEC_P_PNNL_20170922_B1S1_f05.13494.13494.2	SpLEGGGCPAR	SpLEGGGCPAR	SpLEGGGCPAR	SpLEGGGCPAR	SpLEGGGCPAR	SpLEGGGCPAR	NA	SpLEGGGCPAR
01CPTAC_UCEC_P_PNNL_20170922_B1S1_f11.22937.22937.3	TPSSSPPITpPPASET6	TPSSSPPITpPPASET6	NA	NA	TPSSSPPITpPPASET6	TPSSSPPITpPPASET6	TPSSSPPITpPPASET6	TPSSSPPITpPPASET6
01CPTAC_UCEC_P_PNNL_20170922_B1S1_f02.31355.31355.3	SISVPPSpPSDIPPPGPPR	SISVPPSpPSDIPPPGPPR	NA	NA	SISVPPSpPSDIPPPGPPR	SISVPPSpPSDIPPPGPPR	SISVPPSpPSDIPPPGPPR	SISVPPSpPSDIPPPGPPR
01CPTAC_UCEC_P_PNNL_20170922_B1S1_f11.22527.22527.3	ESNRLSpAPSYLAR	ESNRLSpAPSYLAR	ESNRLSpAPSYLAR	ESNRLSpAPSYLAR	ESNRLSpAPSYLAR	ESNRLSpAPSYLAR	NA	ESNRLSpAPSYLAR
01CPTAC_UCEC_P_PNNL_20170922_B1S1_f06.40434.40434.3	RISpEMEEEL6	NA	NA	NA	NA	NA	NA	NA
01CPTAC_UCEC_P_PNNL_20170922_B1S1_f12.38795.38795.3	EVVSFSpPDPLPVR	EVVSFSpPDPLPVR	EVVSFSpPDPLPVR	EVVSFSpPDPLPVR	EVVSFSpPDPLPVR	EVVSFSpPDPLPVR	EVVSFSpPDPLPVR	EVVSFSpPDPLPVR
01CPTAC_UCEC_P_PNNL_20170922_B1S1_f10.25625.25625.2	SpPLVLEANR	SpPLVLEANR	SpPLVLEANR	SpPLVLEANR	SpPLVLEANR	SpPLVLEANR	SpPLVLEANR	SpPLVLEANR
01CPTAC_UCEC_P_PNNL_20170922_B1S1_f04.27486.27486.2	SPSpILAA6	SPSpILAA6	SPSpILAA6	SPSpILAA6	SPSpILAA6	SPSpILAA6	NA	SPSpILAA6
01CPTAC_UCEC_P_PNNL_20170922_B1S1_f02.15794.15794.3	RYFSpPGESR	RYFSpPGESR	RYFSpPGESR	RYFSpPGESR	NA	NA	RYFSpPGESR	RYFSpPGESR
01CPTAC_UCEC_P_PNNL_20170922_B1S1_f07.21667.21667.3	LQRSpPVL6	LQRSpPVL6	LQRSpPVL6	LQRSpPVL6	NA	LQRSpPVL6	NA	LQRSpPVL6
01CPTAC_UCEC_P_PNNL_20170922_B1S1_f09.28263.28263.2	VTELESpVD6	VTELESpVD6	VTELESpVD6	VTELESpVD6	NA	VTELESpVD6	NA	VTELESpVD6
01CPTAC_UCEC_P_PNNL_20170922_B1S1_f07.30200.30200.3	IGSPLSpP6	IGSPLSpP6	IGSPLSpP6	IGSPLSpP6	NA	IGSPLSpP6	NA	IGSPLSpP6
01CPTAC_UCEC_P_PNNL_20170922_B1S1_f05.21979.21979.2	SpLDNEVE6	SpLDNEVE6	SpLDNEVE6	SpLDNEVE6	SpLDNEVE6	SpLDNEVE6	SpLDNEVE6	SpLDNEVE6
01CPTAC_UCEC_P_PNNL_20170922_B1S1_f09.12504.12504.3	R6SpEPAVGPPR	R6SpEPAVGPPR	NA	R6SpEPAVGPPR	NA	R6SpEPAVGPPR	NA	NA
01CPTAC_UCEC_P_PNNL_20170922_B1S1_f02.44884.44884.3	GLGTpDEESILTLLTSR	GLGTpDEESILTLLTSR	NA	NA	GLGTpDEESILTLLTSR	GLGTpDEESILTLLTSR	GLGTpDEESILTLLTSR	GLGTpDEESILTLLTSR
01CPTAC_UCEC_P_PNNL_20170922_B1S1_f05.35927.35927.3	EDVTpPPLSpPDDL6	EDVTpPPLSpPDDL6	EDVTpPPLSpPDDL6	EDVTpPPLSpPDDL6	EDVTpPPLSpPDDL6	EDVTpPPLSpPDDL6	EDVTpPPLSpPDDL6	EDVTpPPLSpPDDL6
01CPTAC_UCEC_P_PNNL_20170922_B1S1_f02.14127.14127.3	6TSTSpPPPE6	6TSTSpPPPE6	NA	NA	6TSTSpPPPE6	6TSTSpPPPE6	NA	6TSTSpPPPE6
01CPTAC_UCEC_P_PNNL_20170922_B1S1_f03.36402.36402.3	DLFDYSpPPLH6	DLFDYSpPPLH6	DLFDYSpPPLH6	DLFDYSpPPLH6	DLFDYSpPPLH6	DLFDYSpPPLH6	DLFDYSpPPLH6	DLFDYSpPPLH6
01CPTAC_UCEC_P_PNNL_20170922_B1S1_f11.17388.17388.3	LESGMQNMSpIHT6	LESGMQNMSpIHT6	NA	NA	NA	LESGMQNMSpIHT6	LESGMQNMSpIHT6	LESGMQNMSpIHT6
01CPTAC_UCEC_P_PNNL_20170922_B1S1_f06.13092.13092.2	GSEDSpPP6	GSEDSpPP6	GSEDSpPP6	GSEDSpPP6	NA	GSEDSpPP6	GSEDSpPP6	GSEDSpPP6
01CPTAC_UCEC_P_PNNL_20170922_B1S1_f09.32967.32967.2	SpISLMYGGS6	SpISLMYGGS6	NA	NA	SpISLMYGGS6	SpISLMYGGS6	NA	NA
01CPTAC_UCEC_P_PNNL_20170922_B1S1_f12.26531.26531.3	SISpEQCRRVSSQVTVASELR	SISpEQCRRVSSQVTVASELR	SISpEQCRRVSSQVTVASELR	SISpEQCRRVSSQVTVASELR	NA	NA	NA	NA
01CPTAC_UCEC_P_PNNL_20170922_B1S1_f04.21123.21123.3	QGSpEIQDSPDFR	QGSpEIQDSPDFR	QGSpEIQDSPDFR	QGSpEIQDSPDFR	QGSpEIQDSPDFR	QGSpEIQDSPDFR	QGSpEIQDSPDFR	QGSpEIQDSPDFR
01CPTAC_UCEC_P_PNNL_20170922_B1S1_f08.30088.30088.2	LTPAEEENNSFQRLSpP	LTPAEEENNSFQRLSpP	LTPAEEENNSFQRLSpP	LTPAEEENNSFQRLSpP	NA	NA	NA	LTPAEEENNSFQRLSpP
01CPTAC_UCEC_P_PNNL_20170922_B1S1_f07.26762.26762.3	GLGPPSPPAPPRGPAGEAGASpPPVR	GLGPPSPPAPPRGPAGEAGASpPPVR	GLGPPSPPAPPRGPAGEAGASpPPVR	GLGPPSPPAPPRGPAGEAGASpPPVR	GLGPPSPPAPPRGPAGEAGASpPPVR	GLGPPSPPAPPRGPAGEAGASpPPVR	GLGPPSPPAPPRGPAGEAGASpPPVR	GLGPPSPPAPPRGPAGEAGASpPPVR
01CPTAC_UCEC_P_PNNL_20170922_B1S1_f09.40269.40269.3	VVEAVNSDSpDSpEFGIP6	VVEAVNSDSpDSpEFGIP6	VVEAVNSDSpDSpEFGIP6	VVEAVNSDSpDSpEFGIP6	NA	VVEAVNSDSpDSpEFGIP6	VVEAVNSDSpDSpEFGIP6	VVEAVNSDSpDSpEFGIP6
01CPTAC_UCEC_P_PNNL_20170922_B1S1_f11.17668.17668.3	FDYMGRSpPR	FDYMGRSpPR	NA	NA	NA	NA	NA	NA
01CPTAC_UCEC_P_PNNL_20170922_B1S1_f08.30149.30149.2	LSCSpLEDLR	LSCSpLEDLR	LSCSpLEDLR	LSCSpLEDLR	LSCSpLEDLR	LSCSpLEDLR	NA	LSCSpLEDLR
01CPTAC_UCEC_P_PNNL_20170922_B1S1_f08.13703.13703.2	YYGGGSpEGGR	YYGGGSpEGGR	YYGGGSpEGGR	YYGGGSpEGGR	YYGGGSpEGGR	YYGGGSpEGGR	NA	NA
01CPTAC_UCEC_P_PNNL_20170922_B1S1_f03.14346.14346.2	AESpPEEVACR	AESpPEEVACR	AESpPEEVACR	AESpPEEVACR	AESpPEEVACR	AESpPEEVACR	AESpPEEVACR	AESpPEEVACR
01CPTAC_UCEC_P_PNNL_20170922_B1S1_f03.18081.18081.2	SpDSELEVR	SpDSELEVR	SpDSELEVR	SpDSELEVR	SpDSELEVR	SpDSELEVR	SpDSELEVR	SpDSELEVR
01CPTAC_UCEC_P_PNNL_20170922_B1S1_f04.14223.14223.3	EGSHSpPLDSADVR	EGSHSpPLDSADVR	EGSHSpPLDSADVR	EGSHSpPLDSADVR	NA	EGSHSpPLDSADVR	EGSHSpPLDSADVR	EGSHSpPLDSADVR
01CPTAC_UCEC_P_PNNL_20170922_B1S1_f11.24881.24881.2	GSTSpFLDTR	GSTSpFLDTR	GSTSpFLDTR	GSTSpFLDTR	GSTSpFLDTR	GSTSpFLDTR	NA	NA
01CPTAC_UCEC_P_PNNL_20170922_B1S1_f02.20338.20338.3	SpPEIMSTISGTR	SpPEIMSTISGTR	NA	NA	NA	NA	SpPEIMSTISGTR	NA
01CPTAC_UCEC_P_PNNL_20170922_B1S1_f06.22820.22820.3	LEEPPELNRQSpPNPR	LEEPPELNRQSpPNPR	LEEPPELNRQSpPNPR	LEEPPELNRQSpPNPR	LEEPPELNRQSpPNPR	LEEPPELNRQSpPNPR	NA	LEEPPELNRQSpPNPR
01CPTAC_UCEC_P_PNNL_20170922_B1S1_f07.11752.11752.3	NSpPRPSpP6	NSpPRPSpP6	NA	NA	NA	NSpPRPSpP6	NA	NA
01CPTAC_UCEC_P_PNNL_20170922_B1S1_f06.10622.10622.2	RSpESLSPR	RSpESLSPR	RSpESLSPR	RSpESLSPR	RSpESLSPR	RSpESLSPR	NA	NA
01CPTAC_UCEC_P_PNNL_20170922_B1S1_f12.8655.8655.3	TPSpPESHR	TPSpPESHR	TPSpPESHR	TPSpPESHR	TPSpPESHR	TPSpPESHR	TPSpPESHR	TPSpPESHR
01CPTAC_UCEC_P_PNNL_20170922_B1S1_f07.11806.11806.3	TpSpMGQQ6PTAYVR	NA	NA	NA	NA	NA	NA	NA
01CPTAC_UCEC_P_PNNL_20170922_B1S1_f07.35086.35086.3	AQSPTpPSLPASW6	AQSPTpPSLPASW6	NA	AQSPTpPSLPASW6	AQSPTpPSLPASW6	AQSPTpPSLPASW6	NA	AQSPTpPSLPASW6
01CPTAC_UCEC_P_PNNL_20170922_B1S1_f09.15562.15562.2	AVTpPSSEA6	AVTpPSSEA6	AVTpPSSEA6	AVTpPSSEA6	AVTpPSSEA6	AVTpPSSEA6	NA	AVTpPSSEA6
01CPTAC_UCEC_P_PNNL_20170922_B1S1_f09.10584.10584.3	SSGSpLGHRPSQEMD6	SSGSpLGHRPSQEMD6	SSGSpLGHRPSQEMD6	SSGSpLGHRPSQEMD6	SSGSpLGHRPSQEMD6	SSGSpLGHRPSQEMD6	NA	NA
01CPTAC_UCEC_P_PNNL_20170922_B1S1_f05.9165.9165.2	HTSpISESSR	HTSpISESSR	HTSpISESSR	HTSpISESSR	HTSpISESSR	HTSpISESSR	HTSpISESSR	HTSpISESSR
01CPTAC_UCEC_P_PNNL_20170922_B1S1_f08.31856.31856.2	SpGLSLEELR	SpGLSLEELR	SpGLSLEELR	SpGLSLEELR	NA	SpGLSLEELR	NA	SpGLSLEELR
01CPTAC_UCEC_P_PNNL_20170922_B1S1_f05.19009.19009.2	EISpETEA6	EISpETEA6	NA	NA	NA	EISpETEA6	NA	EISpETEA6
01CPTAC_UCEC_P_PNNL_20170922_B1S1_f03.28682.28682.3	SPSpPLRGNVVPSpPLPTR	SPSpPLRGNVVPSpPLPTR	SPSpPLRGNVVPSpPLPTR	SPSpPLRGNVVPSpPLPTR	SPSpPLRGNVVPSpPLPTR	SPSpPLRGNVVPSpPLPTR	NA	NA
01CPTAC_UCEC_P_PNNL_20170922_B1S1_f08.28005.28005.2	GLPLEGSpA6	GLPLEGSpA6	NA	GLPLEGSpA6	NA	NA	NA	GLPLEGSpA6
01CPTAC_UCEC_P_PNNL_20170922_B1S1_f06.12568.12568.2	TSGAPGSpPQTPPER	TSGAPGSpPQTPPER	TSGAPGSpPQTPPER	TSGAPGSpPQTPPER	TSGAPGSpPQTPPER	TSGAPGSpPQTPPER	TSGAPGSpPQTPPER	TSGAPGSpPQTPPER
01CPTAC_UCEC_P_PNNL_20170922_B1S1_f07.23689.23689.2	SpDGVYTGLSTR	SpDGVYTGLSTR	SpDGVYTGLSTR	SpDGVYTGLSTR	SpDGVYTGLSTR	SpDGVYTGLSTR	SpDGVYTGLSTR	SpDGVYTGLSTR
01CPTAC_UCEC_P_PNNL_20170922_B1S1_f01.23491.23491.3	NSSSSGTSLLTpP6	NSSSSGTSLLTpP6	NA	NA	NA	NA	NA	NSSSSGTSLLTpP6
01CPTAC_UCEC_P_PNNL_20170922_B1S1_f06.8652.8652.2	SSVQGASSpR	SSVQGASSpR	SSVQGASSpR	SSVQGASSpR	NA	NA	NA	NA
01CPTAC_UCEC_P_PNNL_20170922_B1S1_f11.27624.27624.2	ALTSpELANAR	ALTSpELANAR	ALTSpELANAR	ALTSpELANAR	ALTSpELANAR	ALTSpELANAR	NA	ALTSpELANAR
01CPTAC_UCEC_P_PNNL_20170922_B1S1_f05.44669.44669.3	PLTpLIDEEEEE6	NA	NA	NA	NA	NA	NA	NA
01CPTAC_UCEC_P_PNNL_20170922_B1S1_f03.13985.13985.3	PVRTpPEA6	PVRTpPEA6	NA	NA	NA	NA	NA	NA
01CPTAC_UCEC_P_PNNL_20170922_B1S1_f01.10070.10070.3	RPATADSpP6	RPATADSpP6	NA	RPATADSpP6	NA	NA	NA	NA
01CPTAC_UCEC_P_PNNL_20170922_B1S1_f04.21441.21441.3	NSIPVSpPVRP6	NSIPVSpPVRP6	NSIPVSpPVRP6	NSIPVSpPVRP6	NSIPVSpPVRP6	NSIPVSpPVRP6	NA	NA
01CPTAC_UCEC_P_PNNL_20170922_B1S1_f09.27538.27538.3	YQSSPA6PDSpSpFY6	YQSSPA6PDSpSpFY6	NA	NA	NA	NA	YQSSPA6PDSpSpFY6	YQSSPA6PDSpSpFY6
01CPTAC_UCEC_P_PNNL_20170922_B1S1_f06.20339.20339.2	GQGSpSPVAMQ6	GQGSpSPVAMQ6	NA	NA	GQGSpSPVAMQ6	GQGSpSPVAMQ6	NA	NA
01CPTAC_UCEC_P_PNNL_20170922_B1S1_f04.28890.28890.3	MEIQVPPSpPTDVA6	MEIQVPPSpPTDVA6	NA	NA	MEIQVPPSpPTDVA6	MEIQVPPSpPTDVA6	MEIQVPPSpPTDVA6	MEIQVPPSpPTDVA6
01CPTAC_UCEC_P_PNNL_20170922_B1S1_f05.25924.25924.2	VYYSpPPVAR	VYYSpPPVAR	VYYSpPPVAR	VYYSpPPVAR	NA	VYYSpPPVAR	NA	VYYSpPPVAR
01CPTAC_UCEC_P_PNNL_20170922_B1S1_f07.15931.15931.2	NVPATpPPR	NVPATpPPR	NA	NA	NA	NVPATpPPR	NA	NA
01CPTAC_UCEC_P_PNNL_20170922_B1S1_f06.11105.11105.2	NPSpPPPPGR	NPSpPPPPGR	NA	NA	NA	NPSpPPPPGR	NA	NPSpPPPPGR
01CPTAC_UCEC_P_PNNL_20170922_B1S1_f01.30098.30098.3	PAPSVSpPGPW6	PAPSVSpPGPW6	PAPSVSpPGPW6	PAPSVSpPGPW6	PAPSVSpPGPW6	PAPSVSpPGPW6	NA	NA
01CPTAC_UCEC_P_PNNL_20170922_B1S1_f01.32256.32256.3	LSpFPGAGE6	LSpFPGAGE6	LSpFPGAGE6	LSpFPGAGE6	LSpFPGAGE6	LSpFPGAGE6	LSpFPGAGE6	LSpFPGAGE6
01CPTAC_UCEC_P_PNNL_20170922_B1S1_f12.18352.18352.3	ESSpPIPSpPTSDR6	ESSpPIPSpPTSDR6	ESSpPIPSpPTSDR6	ESSpPIPSpPTSDR6	ESSpPIPSpPTSDR6	ESSpPIPSpPTSDR6	NA	NA
01CPTAC_UCEC_P_PNNL_20170922_B1S1_f03.43397.43397.3	FLASVSTpVLTS6	FLASVSTpVLTS6	FLASVSTpVLTS6	FLASVSTpVLTS6	NA	FLASVSTpVLTS6	FLASVSTpVLTS6	FLASVSTpVLTS6
01CPTAC_UCEC_P_PNNL_20170922_B1S1_f07.10581.10581.3	VEPSSQSPGRSpPR	VEPSSQSPGRSpPR	VEPSSQSPGRSpPR	VEPSSQSPGRSpPR	VEPSSQSPGRSpPR	VEPSSQSPGRSpPR	VEPSSQSPGRSpPR	VEPSSQSPGRSpPR
01CPTAC_UCEC_P_PNNL_20170922_B1S1_f12.33727.33727.2	AFSTVPLTpPVPR	AFSTVPLTpPVPR	AFSTVPLTpPVPR	AFSTVPLTpPVPR	NA	NA	NA	NA
01CPTAC_UCEC_P_PNNL_20170922_B1S1_f08.10339.10339.2	TVGSTSTpPR	TVGSTSTpPR	TVGSTSTpPR	TVGSTSTpPR	NA	TVGSTSTpPR	NA	TVGSTSTpPR
01CPTAC_UCEC_P_PNNL_20170922_B1S1_f10.35988.35988.3	GPSpVFPLAPSS6	GPSpVFPLAPSS6	GPSpVFPLAPSS6	GPSpVFPLAPSS6	GPSpVFPLAPSS6	GPSpVFPLAPSS6	GPSpVFPLAPSS6	GPSpVFPLAPSS6
01CPTAC_UCEC_P_PNNL_20170922_B1S1_f09.39671.39671.3	IYpGISFPDP6	IYpGISFPDP6	IYpGISFPDP6	IYpGISFPDP6	NA	NA	IYpGISFPDP6	IYpGISFPDP6
01CPTAC_UCEC_P_PNNL_20170922_B1S1_f02.33059.33059.3	VLPSpPARPFPASLGR	VLPSpPARPFPASLGR	VLPSpPARPFPASLGR	VLPSpPARPFPASLGR	VLPSpPARPFPASLGR	VLPSpPARPFPASLGR	NA	NA
01CPTAC_UCEC_P_PNNL_20170922_B1S1_f07.12639.12639.2	ASpPNGSISSAGNSSR	ASpPNGSISSAGNSSR	NA	NA	ASpPNGSISSAGNSSR	ASpPNGSISSAGNSSR	NA	NA
01CPTAC_UCEC_P_PNNL_20170922_B1S1_f09.30478.30478.3	IIYGGSpVTGATC6	IIYGGSpVTGATC6	IIYGGSpVTGATC6	IIYGGSpVTGATC6	IIYGGSpVTGATC6	IIYGGSpVTGATC6	IIYGGSpVTGATC6	IIYGGSpVTGATC6
01CPTAC_UCEC_P_PNNL_20170922_B1S1_f10.26978.26978.3	G6TpPEEIR6	NA	NA	NA	NA	NA	NA	NA
01CPTAC_UCEC_P_PNNL_20170922_B1S1_f09.26981.26981.3	SSSSSGVPYSpPAIPN6	SSSSSGVPYSpPAIPN6	SSSSSGVPYSpPAIPN6	SSSSSGVPYSpPAIPN6	SSSSSGVPYSpPAIPN6	SSSSSGVPYSpPAIPN6	SSSSSGVPYSpPAIPN6	SSSSSGVPYSpPAIPN6
01CPTAC_UCEC_P_PNNL_20170922_B1S1_f10.25752.25752.2	PLLSpPEER	PLLSpPEER	PLLSpPEER	PLLSpPEER	PLLSpPEER	PLLSpPEER	NA	NA
01CPTAC_UCEC_P_PNNL_20170922_B1S1_f10.18615.18615.3	LRSSpVPGVR	LRSSpVPGVR	LRSSpVPGVR	LRSSpVPGVR	LRSSpVPGVR	LRSSpVPGVR	NA	NA
01CPTAC_UCEC_P_PNNL_20170922_B1S1_f07.17236.17236.2	MGANSpLER	MGANSpLER	MGANSpLER	MGANSpLER	MGANSpLER	MGANSpLER	NA	NA
01CPTAC_UCEC_P_PNNL_20170922_B1S1_f01.35874.35874.3	FSLCSpDNLEGISEGPSNR	FSLCSpDNLEGISEGPSNR	FSLCSpDNLEGISEGPSNR	FSLCSpDNLEGISEGPSNR	FSLCSpDNLEGISEGPSNR	FSLCSpDNLEGISEGPSNR	FSLCSpDNLEGISEGPSNR	FSLCSpDNLEGISEGPSNR
01CPTAC_UCEC_P_PNNL_20170922_B1S1_f04.39028.39028.2	LTMSpLSELGAAR	LTMSpLSELGAAR	LTMSpLSELGAAR	LTMSpLSELGAAR	LTMSpLSELGAAR	LTMSpLSELGAAR	NA	NA
01CPTAC_UCEC_P_PNNL_20170922_B1S1_f09.25754.25754.3	LLLERPSpPIRDR	LLLERPSpPIRDR	LLLERPSpPIRDR	LLLERPSpPIRDR	NA	LLLERPSpPIRDR	NA	NA
01CPTAC_UCEC_P_PNNL_20170922_B1S1_f07.24168.24168.3	TTRTpPEEGGYSYDISE6	TTRTpPEEGGYSYDISE6	TTRTpPEEGGYSYDISE6	TTRTpPEEGGYSYDISE6	TTRTpPEEGGYSYDISE6	TTRTpPEEGGYSYDISE6	TTRTpPEEGGYSYDISE6	TTRTpPEEGGYSYDISE6
01CPTAC_UCEC_P_PNNL_20170922_B1S1_f06.19571.19571.2	EASpLGEAS6	EASpLGEAS6	NA	EASpLGEAS6	EASpLGEAS6	EASpLGEAS6	NA	EASpLGEAS6
01CPTAC_UCEC_P_PNNL_20170922_B1S1_f03.20718.20718.3	LVDVSPDRGSpPPSR	LVDVSPDRGSpPPSR	NA	LVDVSPDRGSpPPSR	NA	LVDVSPDRGSpPPSR	LVDVSPDRGSpPPSR	LVDVSPDRGSpPPSR
01CPTAC_UCEC_P_PNNL_20170922_B1S1_f02.33879.33879.2	NVSSpLLA6	NVSSpLLA6	NA	NVSSpLLA6	NA	NA	NA	NA
01CPTAC_UCEC_P_PNNL_20170922_B1S1_f01.35554.35554.3	ALFHQFSpL6	ALFHQFSpL6	ALFHQFSpL6	ALFHQFSpL6	NA	NA	NA	ALFHQFSpL6
01CPTAC_UCEC_P_PNNL_20170922_B1S1_f04.39686.39686.3	FGESEEVEMEVESpDEEDD6	FGESEEVEMEVESpDEEDD6	NA	NA	NA	NA	NA	NA
01CPTAC_UCEC_P_PNNL_20170922_B1S1_f01.24368.24368.3	EGTSQLASpPL6	EGTSQLASpPL6	EGTSQLASpPL6	EGTSQLASpPL6	EGTSQLASpPL6	EGTSQLASpPL6	EGTSQLASpPL6	EGTSQLASpPL6
01CPTAC_UCEC_P_PNNL_20170922_B1S1_f03.12716.12716.2	ASpPEPPGPESSSR	ASpPEPPGPESSSR	ASpPEPPGPESSSR	ASpPEPPGPESSSR	ASpPEPPGPESSSR	ASpPEPPGPESSSR	ASpPEPPGPESSSR	ASpPEPPGPESSSR
01CPTAC_UCEC_P_PNNL_20170922_B1S1_f10.16578.16578.2	PAGASGLSpPR	PAGASGLSpPR	NA	PAGASGLSpPR	NA	NA	NA	NA
01CPTAC_UCEC_P_PNNL_20170922_B1S1_f10.28727.28727.3	RLSpLTMGGVQAR	RLSpLTMGGVQAR	NA	NA	RLSpLTMGGVQAR	RLSpLTMGGVQAR	RLSpLTMGGVQAR	RLSpLTMGGVQAR
01CPTAC_UCEC_P_PNNL_20170922_B1S1_f12.19084.19084.3	LLSpPAREER	LLSpPAREER	LLSpPAREER	LLSpPAREER	LLSpPAREER	LLSpPAREER	NA	NA
01CPTAC_UCEC_P_PNNL_20170922_B1S1_f11.34077.34077.3	N6SpSpLLF6	N6SpSpLLF6	N6SpSpLLF6	N6SpSpLLF6	NA	NA	NA	NA
01CPTAC_UCEC_P_PNNL_20170922_B1S1_f10.21060.21060.2	TSpPAPW6R	TSpPAPW6R	NA	TSpPAPW6R	NA	NA	NA	TSpPAPW6R
01CPTAC_UCEC_P_PNNL_20170922_B1S1_f05.48689.48689.3	LRLSpPSPTSQR	NA	NA	NA	LRLSpPSPTSQR	NA	NA	NA
01CPTAC_UCEC_P_PNNL_20170922_B1S1_f02.7112.7112.3	YSRSpPARR	YSRSpPARR	NA	NA	NA	NA	NA	NA
01CPTAC_UCEC_P_PNNL_20170922_B1S1_f11.11326.11326.3	HQTpVPQNTGG6	HQTpVPQNTGG6	HQTpVPQNTGG6	HQTpVPQNTGG6	HQTpVPQNTGG6	HQTpVPQNTGG6	HQTpVPQNTGG6	HQTpVPQNTGG6
01CPTAC_UCEC_P_PNNL_20170922_B1S1_f11.26880.26880.2	SpLPTTVPESPNYR	SpLPTTVPESPNYR	SpLPTTVPESPNYR	SpLPTTVPESPNYR	SpLPTTVPESPNYR	SpLPTTVPESPNYR	SpLPTTVPESPNYR	SpLPTTVPESPNYR
01CPTAC_UCEC_P_PNNL_20170922_B1S1_f08.10169.10169.3	ASQGAGPSRPPTpPGR	ASQGAGPSRPPTpPGR	NA	NA	NA	NA	NA	NA
01CPTAC_UCEC_P_PNNL_20170922_B1S1_f01.19145.19145.3	RLEISpPDSSPER	RLEISpPDSSPER	RLEISpPDSSPER	RLEISpPDSSPER	RLEISpPDSSPER	RLEISpPDSSPER	RLEISpPDSSPER	RLEISpPDSSPER
01CPTAC_UCEC_P_PNNL_20170922_B1S1_f04.15473.15473.2	6ATQASQEYp	NA	NA	NA	NA	NA	NA	NA
01CPTAC_UCEC_P_PNNL_20170922_B1S1_f01.16417.16417.2	TMSpQGEIT6	TMSpQGEIT6	NA	TMSpQGEIT6	TMSpQGEIT6	TMSpQGEIT6	NA	NA
01CPTAC_UCEC_P_PNNL_20170922_B1S1_f01.38938.38938.3	LVIIESpDLER	LVIIESpDLER	LVIIESpDLER	LVIIESpDLER	LVIIESpDLER	LVIIESpDLER	LVIIESpDLER	LVIIESpDLER
01CPTAC_UCEC_P_PNNL_20170922_B1S1_f12.13756.13756.2	EETPGTpP6	EETPGTpP6	EETPGTpP6	EETPGTpP6	NA	EETPGTpP6	NA	EETPGTpP6
01CPTAC_UCEC_P_PNNL_20170922_B1S1_f08.26572.26572.3	RWPSpAASpV6	RWPSpAASpV6	NA	RWPSpAASpV6	NA	NA	NA	NA
01CPTAC_UCEC_P_PNNL_20170922_B1S1_f02.35534.35534.3	ISpMPDVGLNL6	ISpMPDVGLNL6	ISpMPDVGLNL6	ISpMPDVGLNL6	NA	ISpMPDVGLNL6	ISpMPDVGLNL6	ISpMPDVGLNL6
01CPTAC_UCEC_P_PNNL_20170922_B1S1_f08.19798.19798.2	GLPPSpMER	GLPPSpMER	GLPPSpMER	GLPPSpMER	GLPPSpMER	GLPPSpMER	NA	NA
01CPTAC_UCEC_P_PNNL_20170922_B1S1_f11.34638.34638.3	RVPFSpLLR	RVPFSpLLR	RVPFSpLLR	RVPFSpLLR	RVPFSpLLR	RVPFSpLLR	NA	NA
01CPTAC_UCEC_P_PNNL_20170922_B1S1_f07.38258.38258.2	SMGYpDDLDYGMMSDYGTAR	SMGYpDDLDYGMMSDYGTAR	SMGYpDDLDYGMMSDYGTAR	SMGYpDDLDYGMMSDYGTAR	SMGYpDDLDYGMMSDYGTAR	SMGYpDDLDYGMMSDYGTAR	SMGYpDDLDYGMMSDYGTAR	SMGYpDDLDYGMMSDYGTAR
01CPTAC_UCEC_P_PNNL_20170922_B1S1_f01.24779.24779.2	LVINSpGNGAVEDR	LVINSpGNGAVEDR	LVINSpGNGAVEDR	LVINSpGNGAVEDR	LVINSpGNGAVEDR	LVINSpGNGAVEDR	LVINSpGNGAVEDR	LVINSpGNGAVEDR
01CPTAC_UCEC_P_PNNL_20170922_B1S1_f04.16046.16046.3	VLSNRGDSpLSR	VLSNRGDSpLSR	VLSNRGDSpLSR	VLSNRGDSpLSR	NA	NA	NA	NA
01CPTAC_UCEC_P_PNNL_20170922_B1S1_f09.42693.42693.3	6EESEESpDDDMGFGLFD	NA	NA	NA	NA	NA	NA	NA
01CPTAC_UCEC_P_PNNL_20170922_B1S1_f05.22815.22815.2	GAESpPFEE6	GAESpPFEE6	GAESpPFEE6	GAESpPFEE6	GAESpPFEE6	GAESpPFEE6	NA	GAESpPFEE6
01CPTAC_UCEC_P_PNNL_20170922_B1S1_f04.9099.9099.3	RDYDDMSpPR	RDYDDMSpPR	RDYDDMSpPR	RDYDDMSpPR	NA	RDYDDMSpPR	NA	RDYDDMSpPR
01CPTAC_UCEC_P_PNNL_20170922_B1S1_f12.41640.41640.3	IPIVRSpFADIG6	IPIVRSpFADIG6	NA	NA	IPIVRSpFADIG6	IPIVRSpFADIG6	IPLVRSpFADIG6	IPLVRSpFADIG6
01CPTAC_UCEC_P_PNNL_20170922_B1S1_f06.22048.22048.2	QLESpGGFEAR	QLESpGGFEAR	NA	QLESpGGFEAR	QLESpGGFEAR	QLESpGGFEAR	NA	QLESpGGFEAR
01CPTAC_UCEC_P_PNNL_20170922_B1S1_f12.26119.26119.2	APSpVANPVR	NA	NA	NA	NA	NA	NA	NA
01CPTAC_UCEC_P_PNNL_20170922_B1S1_f02.7539.7539.2	DAEQSGSpPR	DAEQSGSpPR	NA	DAEQSGSpPR	NA	NA	NA	NA
01CPTAC_UCEC_P_PNNL_20170922_B1S1_f04.11380.11380.2	RGSpEDFETR	RGSpEDFETR	RGSpEDFETR	RGSpEDFETR	RGSpEDFETR	RGSpEDFETR	NA	RGSpEDFETR
01CPTAC_UCEC_P_PNNL_20170922_B1S1_f11.26988.26988.3	IEIDN6VSpDEED6	IEIDN6VSpDEED6	IEIDN6VSpDEED6	IEIDN6VSpDEED6	IEIDN6VSpDEED6	IEIDN6VSpDEED6	NA	IEIDN6VSpDEED6
01CPTAC_UCEC_P_PNNL_20170922_B1S1_f05.29382.29382.3	LNSpPPSSIY6	LNSpPPSSIY6	LNSpPPSSIY6	LNSpPPSSIY6	LNSpPPSSIY6	LNSpPPSSIY6	LNSpPPSSIY6	LNSpPPSSIY6
01CPTAC_UCEC_P_PNNL_20170922_B1S1_f06.9981.9981.3	RQSpPSpPSTRPIR	RQSpPSpPSTRPIR	NA	RQSpPSpPSTRPIR	RQSpPSpPSTRPIR	RQSpPSpPSTRPIR	NA	NA
01CPTAC_UCEC_P_PNNL_20170922_B1S1_f08.11802.11802.2	PGPPGSpPR	PGPPGSpPR	NA	PGPPGSpPR	PGPPGSpPR	PGPPGSpPR	NA	NA
01CPTAC_UCEC_P_PNNL_20170922_B1S1_f12.25614.25614.2	AEFAEVSp6	AEFAEVSp6	AEFAEVSp6	AEFAEVSp6	NA	AEFAEVSp6	NA	AEFAEVSp6
01CPTAC_UCEC_P_PNNL_20170922_B1S1_f10.22238.22238.2	RLASpTSDIEE6	RLASpTSDIEE6	RLASpTSDIEE6	RLASpTSDIEE6	RLASpTSDIEE6	RLASpTSDIEE6	NA	RLASpTSDIEE6
01CPTAC_UCEC_P_PNNL_20170922_B1S1_f10.32670.32670.3	LLSSSLTADCSLRSpPSGR	LLSSSLTADCSLRSpPSGR	NA	NA	NA	NA	LLSSSLTADCSLRSpPSGR	NA
01CPTAC_UCEC_P_PNNL_20170922_B1S1_f07.17726.17726.3	N6GTpFDGD6	N6GTpFDGD6	N6GTpFDGD6	N6GTpFDGD6	NA	N6GTpFDGD6	NA	NA
01CPTAC_UCEC_P_PNNL_20170922_B1S1_f02.26335.26335.3	VPETVADARQSpIDVG6	VPETVADARQSpIDVG6	VPETVADARQSpIDVG6	VPETVADARQSpIDVG6	VPETVADARQSpIDVG6	VPETVADARQSpIDVG6	VPETVADARQSpIDVG6	VPETVADARQSpIDVG6
01CPTAC_UCEC_P_PNNL_20170922_B1S1_f10.13379.13379.2	QTpPSGPT6	QTpPSGPT6	NA	QTpPSGPT6	QTpPSGPT6	QTpPSGPT6	NA	NA
01CPTAC_UCEC_P_PNNL_20170922_B1S1_f04.8040.8040.3	RDSpQDGSSYR	RDSpQDGSSYR	RDSpQDGSSYR	RDSpQDGSSYR	RDSpQDGSSYR	RDSpQDGSSYR	RDSpQDGSSYR	RDSpQDGSSYR
01CPTAC_UCEC_P_PNNL_20170922_B1S1_f10.14821.14821.2	TpSPLGGAR	NA	NA	NA	NA	NA	NA	TSpPLGGAR
01CPTAC_UCEC_P_PNNL_20170922_B1S1_f04.20339.20339.2	IAASSSpFR	IAASSSpFR	IAASSSpFR	IAASSSpFR	NA	IAASSSpFR	NA	NA
01CPTAC_UCEC_P_PNNL_20170922_B1S1_f09.12924.12924.2	TSGLGSpPR	TSGLGSpPR	NA	TSGLGSpPR	NA	NA	NA	NA
01CPTAC_UCEC_P_PNNL_20170922_B1S1_f06.42003.42003.3	SGGIVISpPFRLEELTNR	SGGIVISpPFRLEELTNR	SGGIVISpPFRLEELTNR	SGGIVISpPFRLEELTNR	SGGIVISpPFRLEELTNR	SGGIVISpPFRLEELTNR	NA	NA
01CPTAC_UCEC_P_PNNL_20170922_B1S1_f06.16502.16502.3	6SSpTQEEI6	6SSpTQEEI6	6SSpTQEEI6	6SSpTQEEI6	6SSpTQEEI6	6SSpTQEEI6	6SSpTQEEI6	6SSpTQEEI6
01CPTAC_UCEC_P_PNNL_20170922_B1S1_f11.17590.17590.3	LHSpPGATSTAELGSR	LHSpPGATSTAELGSR	LHSpPGATSTAELGSR	LHSpPGATSTAELGSR	LHSpPGATSTAELGSR	LHSpPGATSTAELGSR	LHSpPGATSTAELGSR	LHSpPGATSTAELGSR
01CPTAC_UCEC_P_PNNL_20170922_B1S1_f07.29954.29954.2	RLSpGNEYVFT6	RLSpGNEYVFT6	NA	RLSpGNEYVFT6	RLSpGNEYVFT6	RLSpGNEYVFT6	NA	RLSpGNEYVFT6
01CPTAC_UCEC_P_PNNL_20170922_B1S1_f07.10244.10244.3	IDGTRTpPRDER	IDGTRTpPRDER	IDGTRTpPRDER	IDGTRTpPRDER	NA	IDGTRTpPRDER	NA	IDGTRTpPRDER
01CPTAC_UCEC_P_PNNL_20170922_B1S1_f07.16918.16918.3	NFEESpPER6	NFEESpPER6	NFEESpPER6	NFEESpPER6	NA	NFEESpPER6	NA	NA
01CPTAC_UCEC_P_PNNL_20170922_B1S1_f12.19945.19945.3	RPSpESpD6EDELD6	RPSpESpD6EDELD6	NA	NA	RPSpESpD6EDELD6	RPSpESpD6EDELD6	NA	NA
01CPTAC_UCEC_P_PNNL_20170922_B1S1_f05.23588.23588.3	LEDQLSpEGRNSpPE6	LEDQLSpEGRNSpPE6	NA	LEDQLSpEGRNSpPE6	NA	NA	NA	NA
01CPTAC_UCEC_P_PNNL_20170922_B1S1_f08.21541.21541.3	GRLSpPVPVPR	GRLSpPVPVPR	GRLSpPVPVPR	GRLSpPVPVPR	NA	GRLSpPVPVPR	GRLSpPVPVPR	GRLSpPVPVPR
01CPTAC_UCEC_P_PNNL_20170922_B1S1_f11.27095.27095.3	SpLPHLPGTPR	SpLPHLPGTPR	SpLPHLPGTPR	SpLPHLPGTPR	SpLPHLPGTPR	SpLPHLPGTPR	NA	NA
01CPTAC_UCEC_P_PNNL_20170922_B1S1_f08.22158.22158.3	LGPPEAESpPSQPP6	NA	NA	NA	NA	NA	NA	NA
01CPTAC_UCEC_P_PNNL_20170922_B1S1_f10.36091.36091.2	NDSpWGSFDLR	NDSpWGSFDLR	NDSpWGSFDLR	NDSpWGSFDLR	NDSpWGSFDLR	NDSpWGSFDLR	NA	NDSpWGSFDLR
01CPTAC_UCEC_P_PNNL_20170922_B1S1_f12.15630.15630.3	RSpPPPETI6	RSpPPPETI6	RSpPPPETI6	RSpPPPETI6	RSpPPPETI6	RSpPPPETI6	RSpPPPETI6	RSpPPPETI6
01CPTAC_UCEC_P_PNNL_20170922_B1S1_f12.39493.39493.3	FNSAIPSTPSIRPNGTpSGN6	NA	NA	NA	NA	NA	NA	NA
01CPTAC_UCEC_P_PNNL_20170922_B1S1_f04.24220.24220.2	TDISpMSpDFENSR	TDISpMSpDFENSR	NA	NA	NA	TDISpMSpDFENSR	NA	NA
01CPTAC_UCEC_P_PNNL_20170922_B1S1_f01.29019.29019.2	GSpPVFLPR	GSpPVFLPR	GSpPVFLPR	GSpPVFLPR	GSpPVFLPR	GSpPVFLPR	NA	GSpPVFLPR
01CPTAC_UCEC_P_PNNL_20170922_B1S1_f08.29217.29217.2	GSpPVFLPR	GSpPVFLPR	GSpPVFLPR	GSpPVFLPR	GSpPVFLPR	GSpPVFLPR	NA	GSpPVFLPR
01CPTAC_UCEC_P_PNNL_20170922_B1S1_f08.31405.31405.2	SpPVPTTLPGLR	SpPVPTTLPGLR	SpPVPTTLPGLR	SpPVPTTLPGLR	SpPVPTTLPGLR	SpPVPTTLPGLR	SpPVPTTLPGLR	SpPVPTTLPGLR
01CPTAC_UCEC_P_PNNL_20170922_B1S1_f10.26919.26919.3	IASpHDFDPTDSSS6	IASpHDFDPTDSSS6	NA	NA	IASpHDFDPTDSSS6	IASpHDFDPTDSSS6	IASpHDFDPTDSSS6	IASpHDFDPTDSSS6
01CPTAC_UCEC_P_PNNL_20170922_B1S1_f11.28699.28699.3	SGSLDSELSVSpP6	SGSLDSELSVSpP6	SGSLDSELSVSpP6	SGSLDSELSVSpP6	NA	SGSLDSELSVSpP6	SGSLDSELSVSpP6	SGSLDSELSVSpP6
01CPTAC_UCEC_P_PNNL_20170922_B1S1_f05.14798.14798.2	ISESpPEPGQR	ISESpPEPGQR	ISESpPEPGQR	ISESpPEPGQR	ISESpPEPGQR	ISESpPEPGQR	NA	ISESpPEPGQR
01CPTAC_UCEC_P_PNNL_20170922_B1S1_f04.21778.21778.2	SEETLLTpPER	SEETLLTpPER	NA	SEETLLTpPER	NA	NA	NA	SEETLLTpPER
01CPTAC_UCEC_P_PNNL_20170922_B1S1_f11.16644.16644.2	RVPSpPTPAP6	RVPSpPTPAP6	NA	RVPSpPTPAP6	NA	RVPSpPTPAP6	NA	RVPSpPTPAP6
01CPTAC_UCEC_P_PNNL_20170922_B1S1_f10.9125.9125.3	GSMSNGHGSpPGE6	GSMSNGHGSpPGE6	GSMSNGHGSpPGE6	GSMSNGHGSpPGE6	GSMSNGHGSpPGE6	GSMSNGHGSpPGE6	GSMSNGHGSpPGE6	GSMSNGHGSpPGE6
01CPTAC_UCEC_P_PNNL_20170922_B1S1_f01.20193.20193.2	TPSpSEEISPT6	TPSpSEEISPT6	NA	TPSpSEEISPT6	TPSpSEEISPT6	TPSpSEEISPT6	NA	NA
01CPTAC_UCEC_P_PNNL_20170922_B1S1_f08.21311.21311.2	SpPSGSAFGSQENLR	SPSpGSAFGSQENLR	NA	SPSpGSAFGSQENLR	SpPSGSAFGSQENLR	NA	NA	NA
01CPTAC_UCEC_P_PNNL_20170922_B1S1_f10.22889.22889.3	GLPSpPYNMSSAPGSR	GLPSpPYNMSSAPGSR	NA	GLPSpPYNMSSAPGSR	GLPSpPYNMSSAPGSR	GLPSpPYNMSSAPGSR	GLPSpPYNMSSAPGSR	GLPSpPYNMSSAPGSR
01CPTAC_UCEC_P_PNNL_20170922_B1S1_f12.10646.10646.3	GRGSpWGGR	GRGSpWGGR	GRGSpWGGR	GRGSpWGGR	GRGSpWGGR	GRGSpWGGR	NA	NA
01CPTAC_UCEC_P_PNNL_20170922_B1S1_f12.22288.22288.3	RSpSGISPYFSSR	NA	RSpSGISPYFSSR	NA	RSpSGISPYFSSR	RSpSGISPYFSSR	RSpSGISPYFSSR	RSpSGISPYFSSR
01CPTAC_UCEC_P_PNNL_20170922_B1S1_f05.35186.35186.2	SGTNSpPPPPFSDWGR	SGTNSpPPPPFSDWGR	NA	NA	NA	NA	NA	SGTNSpPPPPFSDWGR
01CPTAC_UCEC_P_PNNL_20170922_B1S1_f10.14909.14909.2	V6PETpPPR	V6PETpPPR	V6PETpPPR	V6PETpPPR	V6PETpPPR	V6PETpPPR	NA	NA
01CPTAC_UCEC_P_PNNL_20170922_B1S1_f05.11269.11269.2	TADASNGSpLR	TADASNGSpLR	TADASNGSpLR	TADASNGSpLR	NA	NA	NA	NA
01CPTAC_UCEC_P_PNNL_20170922_B1S1_f07.33304.33304.3	APSDTGSLSpPPWDQDR	APSDTGSLSpPPWDQDR	APSDTGSLSpPPWDQDR	APSDTGSLSpPPWDQDR	APSDTGSLSpPPWDQDR	APSDTGSLSpPPWDQDR	APSDTGSLSpPPWDQDR	APSDTGSLSpPPWDQDR
01CPTAC_UCEC_P_PNNL_20170922_B1S1_f07.24804.24804.3	TPQSPTpLPPA6	TPQSPTpLPPA6	NA	TPQSPTpLPPA6	TPQSPTpLPPA6	TPQSPTpLPPA6	NA	TPQSPTpLPPA6
01CPTAC_UCEC_P_PNNL_20170922_B1S1_f03.15079.15079.3	RCLGSpLVFPR	NA	NA	NA	NA	NA	NA	NA
01CPTAC_UCEC_P_PNNL_20170922_B1S1_f08.39640.39640.2	TLSpMIEEEIR	TLSpMIEEEIR	TLSpMIEEEIR	TLSpMIEEEIR	TLSpMIEEEIR	TLSpMIEEEIR	NA	TLSpMIEEEIR
01CPTAC_UCEC_P_PNNL_20170922_B1S1_f10.22666.22666.2	QSpPASPPPLGGGAPVR	QSpPASPPPLGGGAPVR	QSpPASPPPLGGGAPVR	QSpPASPPPLGGGAPVR	QSpPASPPPLGGGAPVR	QSpPASPPPLGGGAPVR	QSpPASPPPLGGGAPVR	QSpPASPPPLGGGAPVR
01CPTAC_UCEC_P_PNNL_20170922_B1S1_f11.24816.24816.3	ASSVGVLSpPQ6	ASSVGVLSpPQ6	ASSVGVLSpPQ6	ASSVGVLSpPQ6	NA	NA	ASSVGVLSpPQ6	ASSVGVLSpPQ6
01CPTAC_UCEC_P_PNNL_20170922_B1S1_f07.34694.34694.2	SEPAVVSpLEYGVAR	SEPAVVSpLEYGVAR	SEPAVVSpLEYGVAR	SEPAVVSpLEYGVAR	SEPAVVSpLEYGVAR	SEPAVVSpLEYGVAR	SEPAVVSpLEYGVAR	SEPAVVSpLEYGVAR
01CPTAC_UCEC_P_PNNL_20170922_B1S1_f09.27402.27402.3	QAHDLSpPAAESSSTFSFSGR	QAHDLSpPAAESSSTFSFSGR	QAHDLSpPAAESSSTFSFSGR	QAHDLSpPAAESSSTFSFSGR	QAHDLSpPAAESSSTFSFSGR	QAHDLSpPAAESSSTFSFSGR	QAHDLSpPAAESSSTFSFSGR	QAHDLSpPAAESSSTFSFSGR
01CPTAC_UCEC_P_PNNL_20170922_B1S1_f04.14670.14670.2	HAGTpYpDQ6	HAGTpYpDQ6	NA	NA	NA	NA	NA	NA
01CPTAC_UCEC_P_PNNL_20170922_B1S1_f08.43137.43137.2	SpFFDVAL6	SpFFDVAL6	SpFFDVAL6	SpFFDVAL6	SpFFDVAL6	SpFFDVAL6	SpFFDVAL6	SpFFDVAL6
01CPTAC_UCEC_P_PNNL_20170922_B1S1_f10.12465.12465.3	GSEEDSpP66	GSEEDSpP66	GSEEDSpP66	GSEEDSpP66	NA	GSEEDSpP66	NA	NA
01CPTAC_UCEC_P_PNNL_20170922_B1S1_f03.25515.25515.3	AYpLEPEHTp6	NA	NA	NA	NA	NA	NA	NA
01CPTAC_UCEC_P_PNNL_20170922_B1S1_f11.37203.37203.3	IAQEIASpLS6	IAQEIASpLS6	IAQEIASpLS6	IAQEIASpLS6	IAQEIASpLS6	IAQEIASpLS6	IAQEIASpLS6	IAQEIASpLS6
01CPTAC_UCEC_P_PNNL_20170922_B1S1_f10.16668.16668.2	DFTpPNRD6	DFTpPNRD6	NA	DFTpPNRD6	DFTpPNRD6	DFTpPNRD6	NA	DFTpPNRD6
01CPTAC_UCEC_P_PNNL_20170922_B1S1_f07.10510.10510.3	TNRGSpQLH6	TNRGSpQLH6	TNRGSpQLH6	TNRGSpQLH6	NA	TNRGSpQLH6	NA	NA
01CPTAC_UCEC_P_PNNL_20170922_B1S1_f09.25461.25461.3	ALTpSELANARDES6	ALTpSELANARDES6	ALTpSELANARDES6	ALTpSELANARDES6	ALTpSELANARDES6	ALTpSELANARDES6	NA	ALTpSELANARDES6
01CPTAC_UCEC_P_PNNL_20170922_B1S1_f08.37844.37844.3	ALSSGGSITSpPPLSpPALP6	ALSSGGSITSpPPLSpPALP6	NA	NA	ALSSGGSITSpPPLSpPALP6	ALSSGGSITSpPPLSpPALP6	ALSSGGSITSpPPLSpPALP6	ALSSGGSITSpPPLSpPALP6
01CPTAC_UCEC_P_PNNL_20170922_B1S1_f03.32701.32701.2	SpQESLTSQESEDTYL	SQESpLTSQESEDTYL	SpQESLTSQESEDTYL	SQESpLTSQESEDTYL	NA	NA	NA	NA
01CPTAC_UCEC_P_PNNL_20170922_B1S1_f12.15219.15219.2	LSPSpPTSQR	LSPSpPTSQR	LSPSpPTSQR	LSPSpPTSQR	LSPSpPTSQR	LSPSpPTSQR	NA	NA
01CPTAC_UCEC_P_PNNL_20170922_B1S1_f01.43757.43757.3	SpPNELVDDLF6	SpPNELVDDLF6	SpPNELVDDLF6	SpPNELVDDLF6	SpPNELVDDLF6	SpPNELVDDLF6	SpPNELVDDLF6	SpPNELVDDLF6
01CPTAC_UCEC_P_PNNL_20170922_B1S1_f07.18565.18565.3	DGQDAIAQSpPE6	DGQDAIAQSpPE6	NA	NA	NA	NA	NA	NA
01CPTAC_UCEC_P_PNNL_20170922_B1S1_f05.17810.17810.3	ESEALDSpPNS6	ESEALDSpPNS6	ESEALDSpPNS6	ESEALDSpPNS6	ESEALDSpPNS6	ESEALDSpPNS6	ESEALDSpPNS6	ESEALDSpPNS6
01CPTAC_UCEC_P_PNNL_20170922_B1S1_f06.11155.11155.3	HLFFTpVPR	NA	NA	NA	NA	NA	NA	NA
01CPTAC_UCEC_P_PNNL_20170922_B1S1_f04.42745.42745.3	FGTEEAEDGTSpDLDEDEDLQIQVA	FGTEEAEDGTSpDLDEDEDLQIQVA	FGTEEAEDGTSpDLDEDEDLQIQVA	FGTEEAEDGTSpDLDEDEDLQIQVA	NA	NA	FGTEEAEDGTSpDLDEDEDLQIQVA	FGTEEAEDGTSpDLDEDEDLQIQVA
01CPTAC_UCEC_P_PNNL_20170922_B1S1_f08.14355.14355.3	PAPGPHSSpPPEE6	PAPGPHSSpPPEE6	PAPGPHSSpPPEE6	PAPGPHSSpPPEE6	PAPGPHSSpPPEE6	PAPGPHSSpPPEE6	NA	NA
01CPTAC_UCEC_P_PNNL_20170922_B1S1_f12.28895.28895.3	RIDISpPSTFR	RIDISpPSTFR	RIDISpPSTFR	RIDISpPSTFR	RIDISpPSTFR	RIDISpPSTFR	NA	NA
01CPTAC_UCEC_P_PNNL_20170922_B1S1_f11.20769.20769.2	DCSpPSSPL6	DCSpPSSPL6	DCSpPSSPL6	DCSpPSSPL6	DCSpPSSPL6	DCSpPSSPL6	DCSpPSSPL6	DCSpPSSPL6
01CPTAC_UCEC_P_PNNL_20170922_B1S1_f10.16491.16491.2	SpISGTSTSE6	SpISGTSTSE6	SpISGTSTSE6	SpISGTSTSE6	SpISGTSTSE6	SpISGTSTSE6	NA	NA
01CPTAC_UCEC_P_PNNL_20170922_B1S1_f07.35268.35268.2	LGSpFGSITR	LGSpFGSITR	LGSpFGSITR	LGSpFGSITR	LGSpFGSITR	LGSpFGSITR	NA	NA
01CPTAC_UCEC_P_PNNL_20170922_B1S1_f01.15919.15919.2	MSPGVAGSpPR	MSPGVAGSpPR	NA	MSPGVAGSpPR	NA	NA	NA	NA
01CPTAC_UCEC_P_PNNL_20170922_B1S1_f06.17228.17228.2	CISpPEGVNGNR	CISpPEGVNGNR	NA	CISpPEGVNGNR	CISpPEGVNGNR	CISpPEGVNGNR	NA	NA
01CPTAC_UCEC_P_PNNL_20170922_B1S1_f06.21852.21852.3	GGSpPAPLPA6	GGSpPAPLPA6	GGSpPAPLPA6	GGSpPAPLPA6	GGSpPAPLPA6	GGSpPAPLPA6	GGSpPAPLPA6	GGSpPAPLPA6
01CPTAC_UCEC_P_PNNL_20170922_B1S1_f12.22039.22039.2	CSGPGLSpPGMVR	CSGPGLSpPGMVR	NA	NA	NA	NA	CSGPGLSpPGMVR	CSGPGLSpPGMVR
01CPTAC_UCEC_P_PNNL_20170922_B1S1_f07.19756.19756.2	AMADELSpE6	AMADELSpE6	NA	AMADELSpE6	AMADELSpE6	AMADELSpE6	NA	NA
01CPTAC_UCEC_P_PNNL_20170922_B1S1_f07.24878.24878.3	LRSpPPEALVQGR	LRSpPPEALVQGR	LRSpPPEALVQGR	LRSpPPEALVQGR	NA	LRSpPPEALVQGR	NA	NA
01CPTAC_UCEC_P_PNNL_20170922_B1S1_f09.28494.28494.3	EEASSPGAGEGPAEEGTpR	NA	NA	NA	NA	NA	EEASSPGAGEGPAEEGTpR	NA
01CPTAC_UCEC_P_PNNL_20170922_B1S1_f03.13994.13994.2	ASpDSEEPEE6	ASpDSEEPEE6	NA	ASpDSEEPEE6	ASpDSEEPEE6	ASpDSEEPEE6	ASpDSEEPEE6	ASpDSEEPEE6
01CPTAC_UCEC_P_PNNL_20170922_B1S1_f09.17121.17121.2	TSPPCSPANLSpR	TSPPCSPANLSpR	NA	TSPPCSPANLSpR	NA	NA	NA	TSPPCSPANLSpR
01CPTAC_UCEC_P_PNNL_20170922_B1S1_f11.14278.14278.3	6APTpPQE6	6APTpPQE6	6APTpPQE6	6APTpPQE6	NA	6APTpPQE6	NA	NA
01CPTAC_UCEC_P_PNNL_20170922_B1S1_f11.19377.19377.2	STTPTSpSPFR	STTpPTSSPFR	STTPTSpSPFR	STTpPTSSPFR	STTPTSpSPFR	STTpPTSSPFR	NA	STTpPTSSPFR
01CPTAC_UCEC_P_PNNL_20170922_B1S1_f07.29987.29987.3	SLSpLQPQLTQR	SLSpLQPQLTQR	NA	ISEGLPTpPT6	SLSpLQPQLTQR	SLSpLQPQLTQR	NA	SLSpLQPQLTQR
01CPTAC_UCEC_P_PNNL_20170922_B1S1_f11.25979.25979.3	SNSpPLPVPPS6	SNSpPLPVPPS6	SNSpPLPVPPS6	SNSpPLPVPPS6	SNSpPLPVPPS6	SNSpPLPVPPS6	SNSpPLPVPPS6	SNSpPLPVPPS6
01CPTAC_UCEC_P_PNNL_20170922_B1S1_f12.31749.31749.3	SpLEVIPE6	SpLEVIPE6	SpLEVIPE6	SpLEVIPE6	NA	SpLEVIPE6	SpLEVIPE6	SpLEVIPE6
01CPTAC_UCEC_P_PNNL_20170922_B1S1_f08.21876.21876.2	QGLYTpPQT6	QGLYTpPQT6	QGLYTpPQT6	QGLYTpPQT6	QGLYTpPQT6	QGLYTpPQT6	NA	QGLYTpPQT6
01CPTAC_UCEC_P_PNNL_20170922_B1S1_f08.29250.29250.3	YGQFSGLNPGGRPITpPPR	YGQFSGLNPGGRPITpPPR	YGQFSGLNPGGRPITpPPR	YGQFSGLNPGGRPITpPPR	YGQFSGLNPGGRPITpPPR	YGQFSGLNPGGRPITpPPR	NA	YGQFSGLNPGGRPITpPPR
01CPTAC_UCEC_P_PNNL_20170922_B1S1_f03.21190.21190.2	SSpWPNSE6	SSpWPNSE6	SSpWPNSE6	SSpWPNSE6	SSpWPNSE6	SSpWPNSE6	NA	SSpWPNSE6
01CPTAC_UCEC_P_PNNL_20170922_B1S1_f06.16934.16934.2	VPSpPGMEEAGCSR	VPSpPGMEEAGCSR	VPSpPGMEEAGCSR	VPSpPGMEEAGCSR	VPSpPGMEEAGCSR	VPSpPGMEEAGCSR	VPSpPGMEEAGCSR	VPSpPGMEEAGCSR
01CPTAC_UCEC_P_PNNL_20170922_B1S1_f10.31785.31785.2	VEVILDCSpDR	VEVILDCSpDR	NA	NA	NA	NA	NA	NA
01CPTAC_UCEC_P_PNNL_20170922_B1S1_f11.13562.13562.2	VSTSSpQES6	VSTSSpQES6	VSTSSpQES6	VSTSSpQES6	VSTSSpQES6	VSTSSpQES6	NA	VSTSSpQES6
01CPTAC_UCEC_P_PNNL_20170922_B1S1_f02.32253.32253.3	ATCIGNNSAAAVSpML6	ATCIGNNSAAAVSpML6	NA	NA	NA	ATCIGNNSAAAVSpML6	NA	NA
01CPTAC_UCEC_P_PNNL_20170922_B1S1_f05.26401.26401.2	ALASpIDS6	ALASpIDS6	ALASpIDS6	ALASpIDS6	ALASpIDS6	ALASpIDS6	NA	ALASpIDS6
01CPTAC_UCEC_P_PNNL_20170922_B1S1_f10.20799.20799.3	MSSEGPPRMSpP6	MSSEGPPRMSpP6	MSSEGPPRMSpP6	MSSEGPPRMSpP6	NA	MSSEGPPRMSpP6	NA	NA
01CPTAC_UCEC_P_PNNL_20170922_B1S1_f10.16778.16778.2	TSpLSSGATVR	TSpLSSGATVR	TSpLSSGATVR	TSpLSSGATVR	TSpLSSGATVR	TSpLSSGATVR	NA	TSpLSSGATVR
01CPTAC_UCEC_P_PNNL_20170922_B1S1_f12.20967.20967.2	FQAEASpE6	FQAEASpE6	FQAEASpE6	FQAEASpE6	NA	FQAEASpE6	NA	FQAEASpE6
01CPTAC_UCEC_P_PNNL_20170922_B1S1_f07.34865.34865.2	LGSpFGSITR	LGSpFGSITR	LGSpFGSITR	LGSpFGSITR	LGSpFGSITR	LGSpFGSITR	NA	NA
01CPTAC_UCEC_P_PNNL_20170922_B1S1_f01.36274.36274.2	SpLNLLPEA6	SpLNLLPEA6	SpLNLLPEA6	SpLNLLPEA6	SpLNLLPEA6	SpLNLLPEA6	SpLNLLPEA6	SpLNLLPEA6
01CPTAC_UCEC_P_PNNL_20170922_B1S1_f06.29539.29539.3	AAGSpLAAAEPFSpPPR	NA	NA	NA	NA	NA	NA	NA
01CPTAC_UCEC_P_PNNL_20170922_B1S1_f03.18943.18943.2	GSISLNSSpPR	GSISLNSSpPR	NA	NA	NA	NA	NA	GSISLNSSpPR
01CPTAC_UCEC_P_PNNL_20170922_B1S1_f09.14993.14993.3	ASAETpPRPQPVD6	ASAETpPRPQPVD6	NA	NA	NA	NA	ASAETpPRPQPVD6	ASAETpPRPQPVD6
01CPTAC_UCEC_P_PNNL_20170922_B1S1_f08.19563.19563.3	6MSpLGQLQSAR	6MSpLGQLQSAR	NA	6MSpLGQLQSAR	6MSpLGQLQSAR	6MSpLGQLQSAR	NA	6MSpLGQLQSAR
01CPTAC_UCEC_P_PNNL_20170922_B1S1_f06.29661.29661.2	SLASpIEA6	SLASpIEA6	SLASpIEA6	SLASpIEA6	SLASpIEA6	SLASpIEA6	NA	SLASpIEA6
01CPTAC_UCEC_P_PNNL_20170922_B1S1_f12.24709.24709.2	TpPTAPAVNLAGAR	TpPTAPAVNLAGAR	NA	TpPTAPAVNLAGAR	TpPTAPAVNLAGAR	TpPTAPAVNLAGAR	NA	TpPTAPAVNLAGAR
01CPTAC_UCEC_P_PNNL_20170922_B1S1_f08.23945.23945.3	SNVGGLLSpPQR6	SNVGGLLSpPQR6	NA	NA	NA	NA	NA	NA
01CPTAC_UCEC_P_PNNL_20170922_B1S1_f10.24875.24875.3	RLSpSTPLP6	RLSpSTPLP6	RLSpSTPLP6	RLSpSTPLP6	NA	RLSpSTPLP6	NA	NA
01CPTAC_UCEC_P_PNNL_20170922_B1S1_f12.36671.36671.2	ENPSpPLFSI6	ENPSpPLFSI6	ENPSpPLFSI6	ENPSpPLFSI6	ENPSpPLFSI6	ENPSpPLFSI6	ENPSpPLFSI6	ENPSpPLFSI6
01CPTAC_UCEC_P_PNNL_20170922_B1S1_f12.27803.27803.3	RMSpFSGIFR	RMSpFSGIFR	RMSpFSGIFR	RMSpFSGIFR	RMSpFSGIFR	RMSpFSGIFR	NA	RMSpFSGIFR
01CPTAC_UCEC_P_PNNL_20170922_B1S1_f11.23064.23064.3	VPTTPASpPV6	VPTTPASpPV6	VPTTPASpPV6	VPTTPASpPV6	VPTTPASpPV6	VPTTPASpPV6	NA	VPTTPASpPV6
01CPTAC_UCEC_P_PNNL_20170922_B1S1_f08.41092.41092.2	SpMDIDDFIR	SpMDIDDFIR	NA	SpMDIDDFIR	NA	SpMDIDDFIR	NA	SpMDIDDFIR
01CPTAC_UCEC_P_PNNL_20170922_B1S1_f11.15301.15301.3	NLFPSpNCLGMMLLSpDAHQCR	NA	NA	NA	NA	NA	NA	NA
01CPTAC_UCEC_P_PNNL_20170922_B1S1_f07.19926.19926.3	TASpRPDDIPDSPSSP6	TASpRPDDIPDSPSSP6	NA	NA	TASpRPDDIPDSPSSP6	TASpRPDDIPDSPSSP6	NA	NA
01CPTAC_UCEC_P_PNNL_20170922_B1S1_f04.16107.16107.3	EQYVPPRSpP6	EQYVPPRSpP6	EQYVPPRSpP6	EQYVPPRSpP6	NA	NA	NA	NA
01CPTAC_UCEC_P_PNNL_20170922_B1S1_f07.13573.13573.3	RPPTpPCSpDPER6	RPPTpPCSpDPER6	NA	RPPTpPCSpDPER6	RPPTpPCSpDPER6	RPPTpPCSpDPER6	NA	NA
01CPTAC_UCEC_P_PNNL_20170922_B1S1_f01.22422.22422.2	LASpPELER	LASpPELER	LASpPELER	LASpPELER	NA	LASpPELER	NA	LASpPELER
01CPTAC_UCEC_P_PNNL_20170922_B1S1_f05.19003.19003.2	TSpPPCSpPANLSR	TSpPPCSpPANLSR	TSpPPCSpPANLSR	TSpPPCSpPANLSR	TSpPPCSpPANLSR	TSpPPCSpPANLSR	TSpPPCSpPANLSR	TSpPPCSpPANLSR
01CPTAC_UCEC_P_PNNL_20170922_B1S1_f07.22616.22616.3	QDSpVESQL6	QDSpVESQL6	QDSpVESQL6	QDSpVESQL6	QDSpVESQL6	QDSpVESQL6	QDSpVESQL6	QDSpVESQL6
01CPTAC_UCEC_P_PNNL_20170922_B1S1_f07.15092.15092.3	GGAVERPLTpPAPR	GGAVERPLTpPAPR	GGAVERPLTpPAPR	GGAVERPLTpPAPR	NA	NA	NA	GGAVERPLTpPAPR
01CPTAC_UCEC_P_PNNL_20170922_B1S1_f01.9791.9791.2	ASGSSAGSpM6	ASGSSAGSpM6	NA	ASGSSAGSpM6	NA	NA	NA	NA
01CPTAC_UCEC_P_PNNL_20170922_B1S1_f09.16756.16756.3	DTCIQSpPS6	DTCIQSpPS6	DTCIQSpPS6	DTCIQSpPS6	NA	DTCIQSpPS6	DTCIQSpPS6	DTCIQSpPS6
01CPTAC_UCEC_P_PNNL_20170922_B1S1_f12.15141.15141.2	TSDDEVGSpP6	TSDDEVGSpP6	TSDDEVGSpP6	TSDDEVGSpP6	NA	NA	NA	TSDDEVGSpP6
01CPTAC_UCEC_P_PNNL_20170922_B1S1_f08.25922.25922.2	QLSpSGVSEIR	QLSpSGVSEIR	NA	QLSpSGVSEIR	NA	NA	NA	NA
01CPTAC_UCEC_P_PNNL_20170922_B1S1_f06.8713.8713.3	AHRLSpAEER	AHRLSpAEER	AHRLSpAEER	AHRLSpAEER	NA	AHRLSpAEER	NA	NA
01CPTAC_UCEC_P_PNNL_20170922_B1S1_f02.38201.38201.3	PPTpFLTPEGNASN6	PPTpFLTPEGNASN6	NA	NA	NA	NA	NA	NA
01CPTAC_UCEC_P_PNNL_20170922_B1S1_f08.20319.20319.2	DLNESpPV6	DLNESpPV6	DLNESpPV6	DLNESpPV6	DLNESpPV6	DLNESpPV6	NA	DLNESpPV6
01CPTAC_UCEC_P_PNNL_20170922_B1S1_f08.10139.10139.2	YTTTSpSSSR	YTTTSpSSSR	YTTTSpSSSR	YTTTSpSSSR	NA	YTTTSpSSSR	NA	NA
01CPTAC_UCEC_P_PNNL_20170922_B1S1_f02.15203.15203.3	SDSpPESpDAERE6	SDSpPESpDAERE6	SDSpPESpDAERE6	SDSpPESpDAERE6	SDSpPESpDAERE6	SDSpPESpDAERE6	SDSpPESpDAERE6	SDSpPESpDAERE6
01CPTAC_UCEC_P_PNNL_20170922_B1S1_f12.18175.18175.2	ALSpPVTSR	ALSpPVTSR	ALSpPVTSR	ALSpPVTSR	ALSpPVTSR	ALSpPVTSR	NA	ALSpPVTSR
01CPTAC_UCEC_P_PNNL_20170922_B1S1_f05.26683.26683.2	LS6SpDEQLSSLDR	LS6SpDEQLSSLDR	LS6SpDEQLSSLDR	LS6SpDEQLSSLDR	LS6SpDEQLSSLDR	LS6SpDEQLSSLDR	NA	NA
01CPTAC_UCEC_P_PNNL_20170922_B1S1_f10.35148.35148.3	TLLSpPSSI6	TLLSpPSSI6	TLLSpPSSI6	TLLSpPSSI6	NA	TLLSpPSSI6	NA	TLLSpPSSI6
01CPTAC_UCEC_P_PNNL_20170922_B1S1_f11.17101.17101.3	SpEPMEVDE66	NA	NA	NA	NA	NA	NA	NA
01CPTAC_UCEC_P_PNNL_20170922_B1S1_f02.23542.23542.3	TVDGSpPMM6	TVDGSpPMM6	TVDGSpPMM6	TVDGSpPMM6	TVDGSpPMM6	TVDGSpPMM6	TVDGSpPMM6	TVDGSpPMM6
01CPTAC_UCEC_P_PNNL_20170922_B1S1_f09.31363.31363.3	TpPPRWAEDQNSLL6	TpPPRWAEDQNSLL6	TpPPRWAEDQNSLL6	TpPPRWAEDQNSLL6	TpPPRWAEDQNSLL6	TpPPRWAEDQNSLL6	NA	TpPPRWAEDQNSLL6
01CPTAC_UCEC_P_PNNL_20170922_B1S1_f07.25924.25924.3	SGYIPSGHSpLGTpPEPAPR	SGYIPSGHSpLGTpPEPAPR	SGYIPSGHSpLGTpPEPAPR	SGYIPSGHSpLGTpPEPAPR	NA	NA	SGYIPSGHSpLGTpPEPAPR	SGYIPSGHSpLGTpPEPAPR
01CPTAC_UCEC_P_PNNL_20170922_B1S1_f06.12456.12456.2	RPSpALSpQGR	RPSpALSpQGR	NA	NA	NA	RPSpALSpQGR	NA	NA
01CPTAC_UCEC_P_PNNL_20170922_B1S1_f09.30757.30757.2	QPTpPPFFGR	QPTpPPFFGR	QPTpPPFFGR	QPTpPPFFGR	QPTpPPFFGR	QPTpPPFFGR	NA	QPTpPPFFGR
01CPTAC_UCEC_P_PNNL_20170922_B1S1_f09.24484.24484.3	SYIQSLPQTpPR6	SYIQSLPQTpPR6	SYIQSLPQTpPR6	SYIQSLPQTpPR6	NA	NA	SYIQSLPQTpPR6	SYIQSLPQTpPR6
01CPTAC_UCEC_P_PNNL_20170922_B1S1_f03.23239.23239.2	GAPSpITSVTPR	GAPSpITSVTPR	GAPSpITSVTPR	GAPSpITSVTPR	GAPSpITSVTPR	GAPSpITSVTPR	NA	NA
01CPTAC_UCEC_P_PNNL_20170922_B1S1_f04.31722.31722.2	DYpQMEVEAVTpR	NA	NA	NA	NA	NA	NA	NA
01CPTAC_UCEC_P_PNNL_20170922_B1S1_f11.33857.33857.3	LRASpELVSD6	NA	NA	NA	NA	NA	NA	NA
01CPTAC_UCEC_P_PNNL_20170922_B1S1_f11.26493.26493.3	SATSSSpVSNVVIT6	SATSSSpVSNVVIT6	SATSSSpVSNVVIT6	SATSSSpVSNVVIT6	NA	SATSSSpVSNVVIT6	SATSSSpVSNVVIT6	SATSSSpVSNVVIT6
01CPTAC_UCEC_P_PNNL_20170922_B1S1_f02.25913.25913.3	CSpVC6EPIMPAPGQEETVR	CSpVC6EPIMPAPGQEETVR	NA	NA	CSpVC6EPIMPAPGQEETVR	CSpVC6EPIMPAPGQEETVR	NA	CSpVC6EPIMPAPGQEETVR
01CPTAC_UCEC_P_PNNL_20170922_B1S1_f06.20035.20035.2	LSSpPVLHR	LSSpPVLHR	NA	LSSpPVLHR	LSSpPVLHR	LSSpPVLHR	LSSpPVLHR	LSSpPVLHR
01CPTAC_UCEC_P_PNNL_20170922_B1S1_f07.6072.6072.3	GGRSpPAGASGHR	GGRSpPAGASGHR	GGRSpPAGASGHR	GGRSpPAGASGHR	NA	GGRSpPAGASGHR	GGRSpPAGASGHR	GGRSpPAGASGHR
01CPTAC_UCEC_P_PNNL_20170922_B1S1_f06.7032.7032.2	QSPCHSpPR	QSPCHSpPR	NA	NA	NA	QSPCHSpPR	NA	NA
01CPTAC_UCEC_P_PNNL_20170922_B1S1_f04.38190.38190.2	LITWSpPVCR	LITWSpPVCR	LITWSpPVCR	LITWSpPVCR	LITWSpPVCR	LITWSpPVCR	NA	LITWSpPVCR
01CPTAC_UCEC_P_PNNL_20170922_B1S1_f06.10449.10449.2	SSGVQPSpPAR	SSGVQPSpPAR	NA	SSGVQPSpPAR	NA	NA	NA	SSGVQPSpPAR
01CPTAC_UCEC_P_PNNL_20170922_B1S1_f10.44321.44321.3	LLSIPISpSpRM6	NA	NA	NA	NA	NA	NA	NA
01CPTAC_UCEC_P_PNNL_20170922_B1S1_f12.23625.23625.2	NNTALQSVSpLR	NNTALQSVSpLR	NNTALQSVSpLR	NNTALQSVSpLR	NA	NNTALQSVSpLR	NA	NNTALQSVSpLR
01CPTAC_UCEC_P_PNNL_20170922_B1S1_f02.44219.44219.2	TWSpTDDFFAGLR	TWSpTDDFFAGLR	NA	TWSpTDDFFAGLR	TWSpTDDFFAGLR	TWSpTDDFFAGLR	NA	NA
01CPTAC_UCEC_P_PNNL_20170922_B1S1_f02.13254.13254.3	LLRNSpGGR	LLRNSpGGR	NA	NA	NA	NA	NA	NA
01CPTAC_UCEC_P_PNNL_20170922_B1S1_f09.14740.14740.3	TPDGN6SpPAP6	TPDGN6SpPAP6	NA	TPDGN6SpPAP6	TPDGN6SpPAP6	TPDGN6SpPAP6	NA	NA
01CPTAC_UCEC_P_PNNL_20170922_B1S1_f06.24881.24881.2	SSpINEQFVDTR	SSpINEQFVDTR	SSpINEQFVDTR	SSpINEQFVDTR	SSpINEQFVDTR	SSpINEQFVDTR	SSpINEQFVDTR	SSpINEQFVDTR
01CPTAC_UCEC_P_PNNL_20170922_B1S1_f06.16500.16500.2	PSSFSpDSER	PSSFSpDSER	PSSFSpDSER	PSSFSpDSER	NA	PSSFSpDSER	NA	NA
01CPTAC_UCEC_P_PNNL_20170922_B1S1_f11.19190.19190.3	AVHISpNP6	AVHISpNP6	NA	NA	NA	NA	NA	NA
01CPTAC_UCEC_P_PNNL_20170922_B1S1_f04.20927.20927.3	DQPPSpPSpPPPQSEALSSTSR	DQPPSpPSpPPPQSEALSSTSR	DQPPSpPSpPPPQSEALSSTSR	DQPPSpPSpPPPQSEALSSTSR	DQPPSpPSpPPPQSEALSSTSR	DQPPSpPSpPPPQSEALSSTSR	DQPPSpPSpPPPQSEALSSTSR	DQPPSpPSpPPPQSEALSSTSR
01CPTAC_UCEC_P_PNNL_20170922_B1S1_f01.23382.23382.2	ILSpNNPS6	ILSpNNPS6	NA	ILSpNNPS6	ILSpNNPS6	ILSpNNPS6	NA	ILSpNNPS6
01CPTAC_UCEC_P_PNNL_20170922_B1S1_f04.12896.12896.3	YDEGSpGGSpGDEGRDEAH6	YDEGSpGGSpGDEGRDEAH6	YDEGSpGGSpGDEGRDEAH6	YDEGSpGGSpGDEGRDEAH6	YDEGSpGGSpGDEGRDEAH6	YDEGSpGGSpGDEGRDEAH6	YDEGSpGGSpGDEGRDEAH6	YDEGSpGGSpGDEGRDEAH6
01CPTAC_UCEC_P_PNNL_20170922_B1S1_f05.14446.14446.2	EASASpPDPA6	EASASpPDPA6	EASASpPDPA6	EASASpPDPA6	EASASpPDPA6	EASASpPDPA6	EASASpPDPA6	EASASpPDPA6
01CPTAC_UCEC_P_PNNL_20170922_B1S1_f04.37931.37931.3	SpIFDPNTF6	SpIFDPNTF6	SpIFDPNTF6	SpIFDPNTF6	SpIFDPNTF6	SpIFDPNTF6	SpIFDPNTF6	SpIFDPNTF6
01CPTAC_UCEC_P_PNNL_20170922_B1S1_f09.25563.25563.2	AVSpELDA6	AVSpELDA6	AVSpELDA6	AVSpELDA6	AVSpELDA6	AVSpELDA6	NA	AVSpELDA6
01CPTAC_UCEC_P_PNNL_20170922_B1S1_f08.17616.17616.2	SpPIINESR	SpPIINESR	SpPIINESR	SpPIINESR	SpPIINESR	SpPIINESR	SpPIINESR	SpPIINESR
01CPTAC_UCEC_P_PNNL_20170922_B1S1_f07.18821.18821.3	IQPQPPDEDGDHSpD6	IQPQPPDEDGDHSpD6	IQPQPPDEDGDHSpD6	IQPQPPDEDGDHSpD6	IQPQPPDEDGDHSpD6	IQPQPPDEDGDHSpD6	IQPQPPDEDGDHSpD6	IQPQPPDEDGDHSpD6
01CPTAC_UCEC_P_PNNL_20170922_B1S1_f04.12843.12843.3	ALRPSpVNGR	ALRPSpVNGR	ALRPSpVNGR	ALRPSpVNGR	NA	ALRPSpVNGR	NA	NA
01CPTAC_UCEC_P_PNNL_20170922_B1S1_f03.18347.18347.3	SpPVSTRPLPSASQ6	SpPVSTRPLPSASQ6	SpPVSTRPLPSASQ6	SpPVSTRPLPSASQ6	SpPVSTRPLPSASQ6	SpPVSTRPLPSASQ6	SpPVSTRPLPSASQ6	SpPVSTRPLPSASQ6
01CPTAC_UCEC_P_PNNL_20170922_B1S1_f11.19382.19382.3	6PSpVPCPEPR	6PSpVPCPEPR	NA	NA	NA	6PSpVPCPEPR	NA	6PSpVPCPEPR
01CPTAC_UCEC_P_PNNL_20170922_B1S1_f03.19463.19463.2	NASpVPNLR	NASpVPNLR	NASpVPNLR	NASpVPNLR	NASpVPNLR	NASpVPNLR	NA	NASpVPNLR
01CPTAC_UCEC_P_PNNL_20170922_B1S1_f03.18359.18359.3	GATYTpPQAP6	GATYTpPQAP6	GATYTpPQAP6	GATYTpPQAP6	NA	NA	GATYTpPQAP6	GATYTpPQAP6
01CPTAC_UCEC_P_PNNL_20170922_B1S1_f12.28575.28575.3	SpRCNSpFIENSSAL6	SpRCNSpFIENSSAL6	NA	NA	SpRCNSpFIENSSAL6	SpRCNSpFIENSSAL6	SpRCNSpFIENSSAL6	SpRCNSpFIENSSAL6
01CPTAC_UCEC_P_PNNL_20170922_B1S1_f11.19878.19878.3	VGGSpAHLLER	VGGSpAHLLER	VGGSpAHLLER	VGGSpAHLLER	NA	VGGSpAHLLER	VGGSpAHLLER	VGGSpAHLLER
01CPTAC_UCEC_P_PNNL_20170922_B1S1_f08.17763.17763.2	ARLSpYSD6	ARLSpYSD6	ARLSpYSD6	ARLSpYSD6	NA	ARLSpYSD6	NA	NA
01CPTAC_UCEC_P_PNNL_20170922_B1S1_f09.30638.30638.3	TpIHTFPCL6	TpIHTFPCL6	TpIHTFPCL6	TpIHTFPCL6	TpIHTFPCL6	TpIHTFPCL6	TpIHTFPCL6	TpIHTFPCL6
01CPTAC_UCEC_P_PNNL_20170922_B1S1_f11.23764.23764.3	LRSpINNYNP6	LRSpINNYNP6	NA	NA	NA	NA	LRSpINNYNP6	LRSpINNYNP6
01CPTAC_UCEC_P_PNNL_20170922_B1S1_f08.14926.14926.2	EGVSSTTpPA6	EGVSSTTpPA6	EGVSSTTpPA6	EGVSSTTpPA6	NA	EGVSSTTpPA6	NA	EGVSSTTpPA6
01CPTAC_UCEC_P_PNNL_20170922_B1S1_f05.16649.16649.3	PSPQPSpP6PSP6	PSPQPSpP6PSP6	PSPQPSpP6PSP6	PSPQPSpP6PSP6	PSPQPSpP6PSP6	PSPQPSpP6PSP6	NA	NA
01CPTAC_UCEC_P_PNNL_20170922_B1S1_f07.8288.8288.3	SPRTpPPQR	SPRTpPPQR	SPRTpPPQR	SPRTpPPQR	NA	NA	NA	NA
01CPTAC_UCEC_P_PNNL_20170922_B1S1_f01.2087.2087.2	YpEGIGPVDESpGMPIAPRSSVDRPR	NA	NA	NA	NA	NA	NA	NA
01CPTAC_UCEC_P_PNNL_20170922_B1S1_f10.22649.22649.3	GRLSpPVPVPR	GRLSpPVPVPR	GRLSpPVPVPR	GRLSpPVPVPR	NA	GRLSpPVPVPR	GRLSpPVPVPR	GRLSpPVPVPR
01CPTAC_UCEC_P_PNNL_20170922_B1S1_f10.17025.17025.2	RSpIDSSFR	RSpIDSSFR	NA	NA	NA	NA	NA	NA
01CPTAC_UCEC_P_PNNL_20170922_B1S1_f06.10582.10582.2	TGMGSGSpAG6	TGMGSGSpAG6	NA	NA	NA	NA	NA	NA
01CPTAC_UCEC_P_PNNL_20170922_B1S1_f06.35771.35771.2	VESGYFSpLE6	VESGYFSpLE6	NA	DISpPEEIDL6	NA	VESGYFSpLE6	NA	VESGYFSpLE6
01CPTAC_UCEC_P_PNNL_20170922_B1S1_f08.22118.22118.2	TASpLTSAASVDGNR	TASpLTSAASVDGNR	NA	CLSpPDDSTV6	NA	TASpLTSAASVDGNR	NA	NA
01CPTAC_UCEC_P_PNNL_20170922_B1S1_f02.13691.13691.2	S6SpDLSER	S6SpDLSER	NA	NA	NA	S6SpDLSER	NA	NA
01CPTAC_UCEC_P_PNNL_20170922_B1S1_f12.38210.38210.3	INVDIPEEANQNLSpFGATER	INVDIPEEANQNLSpFGATER	NA	NA	NA	NA	INVDIPEEANQNLSpFGATER	INVDIPEEANQNLSpFGATER
01CPTAC_UCEC_P_PNNL_20170922_B1S1_f04.9559.9559.3	YEEQERSpPR	YEEQERSpPR	YEEQERSpPR	YEEQERSpPR	NA	NA	NA	YEEQERSpPR
01CPTAC_UCEC_P_PNNL_20170922_B1S1_f04.28678.28678.2	FPSpSSSDWR	FPSpSSSDWR	NA	FPSpSSSDWR	FPSpSSSDWR	FPSpSSSDWR	NA	NA
01CPTAC_UCEC_P_PNNL_20170922_B1S1_f07.11088.11088.3	D6EGDRASpEEG6	D6EGDRASpEEG6	D6EGDRASpEEG6	D6EGDRASpEEG6	D6EGDRASpEEG6	D6EGDRASpEEG6	NA	NA
01CPTAC_UCEC_P_PNNL_20170922_B1S1_f04.34364.34364.2	MSpDNGELED6	NA	NA	NA	NA	NA	NA	NA
01CPTAC_UCEC_P_PNNL_20170922_B1S1_f11.27024.27024.3	GD6SpQASpRPTPDELEAVR	NA	NA	NA	NA	NA	NA	NA
01CPTAC_UCEC_P_PNNL_20170922_B1S1_f05.16118.16118.3	TPVSDRVTp6	TPVSDRVTp6	TPVSDRVTp6	TPVSDRVTp6	NA	NA	NA	NA
01CPTAC_UCEC_P_PNNL_20170922_B1S1_f07.22064.22064.3	D66DEEEDMSpLD	D66DEEEDMSpLD	D66DEEEDMSpLD	D66DEEEDMSpLD	NA	NA	D66DEEEDMSpLD	D66DEEEDMSpLD
01CPTAC_UCEC_P_PNNL_20170922_B1S1_f12.24525.24525.2	VLSpPTAA6	VLSpPTAA6	VLSpPTAA6	VLSpPTAA6	VLSpPTAA6	VLSpPTAA6	NA	NA
01CPTAC_UCEC_P_PNNL_20170922_B1S1_f06.27138.27138.2	SpPLQSVVVR	SpPLQSVVVR	SpPLQSVVVR	SpPLQSVVVR	SpPLQSVVVR	SpPLQSVVVR	NA	SpPLQSVVVR
01CPTAC_UCEC_P_PNNL_20170922_B1S1_f10.36552.36552.3	SpPPEPEIINQVQQNEL6	SpPPEPEIINQVQQNEL6	EEPPSpPIEATPPQSLLE6	EEPPSpPIEATPPQSLLE6	NA	SpPPEPEIINQVQQNEL6	NA	NA
01CPTAC_UCEC_P_PNNL_20170922_B1S1_f03.11110.11110.3	SSpPVNRPSSATN6	SSpPVNRPSSATN6	SSpPVNRPSSATN6	SSpPVNRPSSATN6	SSpPVNRPSSATN6	SSpPVNRPSSATN6	SSpPVNRPSSATN6	SSpPVNRPSSATN6
01CPTAC_UCEC_P_PNNL_20170922_B1S1_f01.25853.25853.3	ASSLPPIVGSpR6	ASSLPPIVGSpR6	NA	NA	NA	NA	NA	NA
01CPTAC_UCEC_P_PNNL_20170922_B1S1_f08.18346.18346.3	T6PSpEDSLSGQ6	T6PSpEDSLSGQ6	NA	NA	T6PSpEDSLSGQ6	T6PSpEDSLSGQ6	NA	NA
01CPTAC_UCEC_P_PNNL_20170922_B1S1_f08.19650.19650.2	ANTpSGDFE6	NA	ANTpSGDFE6	ANTSpGDFE6	ANTpSGDFE6	ANTpSGDFE6	NA	ANTpSGDFE6
01CPTAC_UCEC_P_PNNL_20170922_B1S1_f08.7796.7796.3	RPQSpPSPR	RPQSpPSPR	RPQSpPSPR	RPQSpPSPR	RPQSpPSPR	RPQSpPSPR	NA	RPQSpPSPR
01CPTAC_UCEC_P_PNNL_20170922_B1S1_f03.33423.33423.3	ATTpPSLPSVDNEF6	ATTpPSLPSVDNEF6	ATTpPSLPSVDNEF6	ATTpPSLPSVDNEF6	ATTpPSLPSVDNEF6	ATTpPSLPSVDNEF6	ATTpPSLPSVDNEF6	ATTpPSLPSVDNEF6
01CPTAC_UCEC_P_PNNL_20170922_B1S1_f09.31131.31131.2	QPTpPPFFGR	QPTpPPFFGR	QPTpPPFFGR	QPTpPPFFGR	QPTpPPFFGR	QPTpPPFFGR	NA	QPTpPPFFGR
01CPTAC_UCEC_P_PNNL_20170922_B1S1_f09.41288.41288.3	VVEAVNSDSpDSpEFGIP6	VVEAVNSDSpDSpEFGIP6	VVEAVNSDSpDSpEFGIP6	VVEAVNSDSpDSpEFGIP6	NA	VVEAVNSDSpDSpEFGIP6	VVEAVNSDSpDSpEFGIP6	VVEAVNSDSpDSpEFGIP6
01CPTAC_UCEC_P_PNNL_20170922_B1S1_f07.24815.24815.2	MMSpLSQSR	MMSpLSQSR	MMSpLSQSR	MMSpLSQSR	MMSpLSQSR	MMSpLSQSR	NA	NA
01CPTAC_UCEC_P_PNNL_20170922_B1S1_f01.39470.39470.3	NATpHVELAFYWQIM6	NA	NA	NA	NA	NA	NA	NA
01CPTAC_UCEC_P_PNNL_20170922_B1S1_f07.9680.9680.3	SATRPSpPSpPER	SATRPSpPSpPER	SATRPSpPSpPER	SATRPSpPSpPER	NA	NA	NA	NA
01CPTAC_UCEC_P_PNNL_20170922_B1S1_f05.22696.22696.3	VTEPISpAESGEQVER	VTEPISpAESGEQVER	VTEPISpAESGEQVER	VTEPISpAESGEQVER	VTEPISpAESGEQVER	VTEPISpAESGEQVER	VTEPISpAESGEQVER	VTEPISpAESGEQVER
01CPTAC_UCEC_P_PNNL_20170922_B1S1_f03.16628.16628.3	RLSpYNTASN6	RLSpYNTASN6	RLSpYNTASN6	RLSpYNTASN6	RLSpYNTASN6	RLSpYNTASN6	RLSpYNTASN6	RLSpYNTASN6
01CPTAC_UCEC_P_PNNL_20170922_B1S1_f12.17904.17904.3	LRSSpVPGVR	LRSSpVPGVR	LRSSpVPGVR	LRSSpVPGVR	NA	LRSSpVPGVR	NA	NA
01CPTAC_UCEC_P_PNNL_20170922_B1S1_f07.20786.20786.2	RQSpIPEEFR	RQSpIPEEFR	NA	NA	NA	RQSpIPEEFR	NA	NA
01CPTAC_UCEC_P_PNNL_20170922_B1S1_f09.23543.23543.3	GALPPSpPALPRPSR	GALPPSpPALPRPSR	GALPPSpPALPRPSR	GALPPSpPALPRPSR	GALPPSpPALPRPSR	GALPPSpPALPRPSR	NA	GALPPSpPALPRPSR
01CPTAC_UCEC_P_PNNL_20170922_B1S1_f05.14689.14689.2	LDSpHSDDDT6	LDSpHSDDDT6	NA	NA	LDSpHSDDDT6	LDSpHSDDDT6	NA	LDSpHSDDDT6
01CPTAC_UCEC_P_PNNL_20170922_B1S1_f05.11687.11687.3	6ASpPEAASTPR	6ASpPEAASTPR	6ASpPEAASTPR	6ASpPEAASTPR	6ASpPEAASTPR	6ASpPEAASTPR	NA	6ASpPEAASTPR
01CPTAC_UCEC_P_PNNL_20170922_B1S1_f02.11514.11514.3	ASHSTSQLSpQ6	ASHSTSQLSpQ6	ASHSTSQLSpQ6	ASHSTSQLSpQ6	ASHSTSQLSpQ6	ASHSTSQLSpQ6	ASHSTSQLSpQ6	ASHSTSQLSpQ6
01CPTAC_UCEC_P_PNNL_20170922_B1S1_f12.11126.11126.3	ANLNHPGSpR6	ANLNHPGSpR6	ANLNHPGSpR6	ANLNHPGSpR6	NA	NA	NA	NA
01CPTAC_UCEC_P_PNNL_20170922_B1S1_f07.23922.23922.2	LASpPELER	LASpPELER	LASpPELER	LASpPELER	LASpPELER	LASpPELER	NA	LASpPELER
01CPTAC_UCEC_P_PNNL_20170922_B1S1_f01.30734.30734.3	APQTLPSpPEADALAGS6	APQTLPSpPEADALAGS6	APQTLPSpPEADALAGS6	APQTLPSpPEADALAGS6	APQTLPSpPEADALAGS6	APQTLPSpPEADALAGS6	APQTLPSpPEADALAGS6	APQTLPSpPEADALAGS6
01CPTAC_UCEC_P_PNNL_20170922_B1S1_f09.19712.19712.2	SpPFNSPSPQDSPR	SpPFNSPSPQDSPR	SpPFNSPSPQDSPR	SpPFNSPSPQDSPR	SpPFNSPSPQDSPR	SpPFNSPSPQDSPR	SpPFNSPSPQDSPR	SpPFNSPSPQDSPR
01CPTAC_UCEC_P_PNNL_20170922_B1S1_f08.31222.31222.3	RDSpQSSpNEFLTISDS6	RDSpQSSpNEFLTISDS6	RDSpQSSpNEFLTISDS6	RDSpQSSpNEFLTISDS6	RDSpQSSpNEFLTISDS6	RDSpQSSpNEFLTISDS6	RDSpQSSpNEFLTISDS6	RDSpQSSpNEFLTISDS6
01CPTAC_UCEC_P_PNNL_20170922_B1S1_f04.28668.28668.2	IAVNPASpLGER	IAVNPASpLGER	IAVNPASpLGER	IAVNPASpLGER	IAVNPASpLGER	IAVNPASpLGER	NA	NA
01CPTAC_UCEC_P_PNNL_20170922_B1S1_f09.19863.19863.2	ITEAPASpE6	ITEAPASpE6	ITEAPASpE6	ITEAPASpE6	ITEAPASpE6	ITEAPASpE6	NA	ITEAPASpE6
01CPTAC_UCEC_P_PNNL_20170922_B1S1_f07.24652.24652.2	VLSTSSTpLTR	VLSTSSTpLTR	VLSTSSTpLTR	VLSTSSTpLTR	NA	VLSTSSTpLTR	NA	NA
01CPTAC_UCEC_P_PNNL_20170922_B1S1_f12.12746.12746.3	HDSpPEDV6	HDSpPEDV6	NA	NA	HDSpPEDV6	HDSpPEDV6	NA	HDSpPEDV6
01CPTAC_UCEC_P_PNNL_20170922_B1S1_f12.16984.16984.3	QRPSSTGPPLPPASpPSATSR	QRPSSTGPPLPPASpPSATSR	NA	NA	NA	NA	QRPSSTGPPLPPASpPSATSR	QRPSSTGPPLPPASpPSATSR
01CPTAC_UCEC_P_PNNL_20170922_B1S1_f07.11966.11966.2	SSSASSpPEM6	SSSpASSPEM6	SSSASSpPEM6	SSSpASSPEM6	SSSASSpPEM6	SSSpASSPEM6	NA	SSSpASSPEM6
01CPTAC_UCEC_P_PNNL_20170922_B1S1_f11.20385.20385.2	GPPNSpPDL6	GPPNSpPDL6	GPPNSpPDL6	GPPNSpPDL6	GPPNSpPDL6	GPPNSpPDL6	GPPNSpPDL6	GPPNSpPDL6
01CPTAC_UCEC_P_PNNL_20170922_B1S1_f07.35397.35397.2	6EESEESpDDDMGFGLFD	NA	NA	NA	NA	NA	NA	NA
01CPTAC_UCEC_P_PNNL_20170922_B1S1_f06.10536.10536.2	QVSSpPCAQR	QVSSpPCAQR	NA	QVSSpPCAQR	NA	QVSSpPCAQR	NA	NA
01CPTAC_UCEC_P_PNNL_20170922_B1S1_f03.44058.44058.3	MPLDLSpPLATPIIR	MPLDLSpPLATPIIR	NA	NA	NA	MPLDLSpPLATPIIR	MPLDLSpPLATPIIR	MPLDLSpPLATPIIR
01CPTAC_UCEC_P_PNNL_20170922_B1S1_f03.11241.11241.3	REEQTpDTpSDGESVTHHIR	REEQTpDTpSDGESVTHHIR	NA	NA	REEQTpDTpSDGESVTHHIR	REEQTpDTpSDGESVTHHIR	REEQTpDTpSDGESVTHHIR	REEQTpDTpSDGESVTHHIR
01CPTAC_UCEC_P_PNNL_20170922_B1S1_f06.28733.28733.2	ELESpPLTpPG6	ELESpPLTpPG6	NA	NA	NA	NA	NA	NA
01CPTAC_UCEC_P_PNNL_20170922_B1S1_f11.16971.16971.2	EISSSpPTS6	EISSSpPTS6	EISSSpPTS6	EISSSpPTS6	EISSSpPTS6	EISSSpPTS6	NA	EISSSpPTS6
01CPTAC_UCEC_P_PNNL_20170922_B1S1_f01.31622.31622.2	SLVISpPPVR	SLVISpPPVR	NA	SLVISpPPVR	NA	SLVISpPPVR	NA	SLVISpPPVR
01CPTAC_UCEC_P_PNNL_20170922_B1S1_f03.28741.28741.3	YNLSpAGTI6	YNLSpAGTI6	YNLSpAGTI6	YNLSpAGTI6	NA	YNLSpAGTI6	NA	NA
01CPTAC_UCEC_P_PNNL_20170922_B1S1_f01.20277.20277.3	ASTSDYQVISDRQTpP6	ASTSDYQVISDRQTpP6	ASTSDYQVISDRQTpP6	ASTSDYQVISDRQTpP6	NA	ASTSDYQVISDRQTpP6	ASTSDYQVISDRQTpP6	ASTSDYQVISDRQTpP6
01CPTAC_UCEC_P_PNNL_20170922_B1S1_f06.16875.16875.2	RMSpADMSEIEAR	RMSpADMSEIEAR	NA	NA	RMSpADMSEIEAR	RMSpADMSEIEAR	NA	RMSpADMSEIEAR
01CPTAC_UCEC_P_PNNL_20170922_B1S1_f05.5876.5876.2	GHCANSpCER	GHCANSpCER	NA	NA	NA	NA	NA	NA
01CPTAC_UCEC_P_PNNL_20170922_B1S1_f10.25226.25226.2	AFGPGLQGGSpAGSPAR	AFGPGLQGGSpAGSPAR	NA	NA	AFGPGLQGGSpAGSPAR	AFGPGLQGGSpAGSPAR	NA	NA
01CPTAC_UCEC_P_PNNL_20170922_B1S1_f03.20474.20474.3	IACDEEFSpDSpEDEGEGGRR	IACDEEFSpDSpEDEGEGGRR	NA	NA	IACDEEFSpDSpEDEGEGGRR	IACDEEFSpDSpEDEGEGGRR	IACDEEFSpDSpEDEGEGGRR	IACDEEFSpDSpEDEGEGGRR
01CPTAC_UCEC_P_PNNL_20170922_B1S1_f12.26558.26558.2	GTVVSpSI6	GTVVSpSI6	NA	GTVVSpSI6	NA	GTVVSpSI6	NA	NA
01CPTAC_UCEC_P_PNNL_20170922_B1S1_f04.22869.22869.3	LTPSRSpQILR	LTPSRSpQILR	LTPSRSpQILR	LTPSRSpQILR	NA	NA	NA	NA
01CPTAC_UCEC_P_PNNL_20170922_B1S1_f10.25140.25140.3	TSQTSpLTASIN6	TSQTSpLTASIN6	TSQTSpLTASIN6	TSQTSpLTASIN6	NA	TSQTSpLTASIN6	TSQTSpLTASIN6	TSQTSpLTASIN6
01CPTAC_UCEC_P_PNNL_20170922_B1S1_f01.16076.16076.3	GMSHSpPSVALR	GMSHSpPSVALR	GMSHSpPSVALR	GMSHSpPSVALR	GMSHSpPSVALR	GMSHSpPSVALR	GMSHSpPSVALR	GMSHSpPSVALR
01CPTAC_UCEC_P_PNNL_20170922_B1S1_f09.42874.42874.2	LSpNLMNLGR	LSpNLMNLGR	LSpNLMNLGR	LSpNLMNLGR	LSpNLMNLGR	LSpNLMNLGR	NA	LSpNLMNLGR
01CPTAC_UCEC_P_PNNL_20170922_B1S1_f07.7878.7878.3	QMQSTpRDGR	QMQSTpRDGR	NA	NA	NA	QMQSTpRDGR	NA	NA
01CPTAC_UCEC_P_PNNL_20170922_B1S1_f05.17052.17052.2	ETPPNGNLSpPAPR	ETPPNGNLSpPAPR	ETPPNGNLSpPAPR	ETPPNGNLSpPAPR	ETPPNGNLSpPAPR	ETPPNGNLSpPAPR	NA	NA
01CPTAC_UCEC_P_PNNL_20170922_B1S1_f05.32831.32831.3	QDTpGQVLLDMVHNHLGVTpE6	NA	NA	NA	NA	NA	NA	NA
01CPTAC_UCEC_P_PNNL_20170922_B1S1_f07.22252.22252.2	SpITNTTVCT6	SpITNTTVCT6	SpITNTTVCT6	SpITNTTVCT6	SpITNTTVCT6	SpITNTTVCT6	SpITNTTVCT6	SpITNTTVCT6
01CPTAC_UCEC_P_PNNL_20170922_B1S1_f01.24869.24869.2	SpPILSGP6	SpPILSGP6	NA	SpPILSGP6	SpPILSGP6	SpPILSGP6	SpPILSGP6	SpPILSGP6
01CPTAC_UCEC_P_PNNL_20170922_B1S1_f12.12017.12017.2	TSAQTpTPS6	TSAQTpTPS6	TSAQTpTPS6	TSAQTpTPS6	TSAQTpTPS6	TSAQTpTPS6	TSAQTpTPS6	TSAQTpTPS6
01CPTAC_UCEC_P_PNNL_20170922_B1S1_f09.34448.34448.3	GSpLNNIVEGTE6	GSpLNNIVEGTE6	NA	NA	NA	NA	NA	NA
01CPTAC_UCEC_P_PNNL_20170922_B1S1_f11.28897.28897.2	SEDMPFSpP6	SEDMPFSpP6	SEDMPFSpP6	SEDMPFSpP6	NA	SEDMPFSpP6	NA	SEDMPFSpP6
01CPTAC_UCEC_P_PNNL_20170922_B1S1_f12.36602.36602.3	ALFHQFSpL6	ALFHQFSpL6	ALFHQFSpL6	ALFHQFSpL6	NA	ALFHQFSpL6	ALFHQFSpL6	ALFHQFSpL6
01CPTAC_UCEC_P_PNNL_20170922_B1S1_f08.8718.8718.2	RGSpLNASGR	RGSpLNASGR	RGSpLNASGR	RGSpLNASGR	RGSpLNASGR	RGSpLNASGR	NA	NA
01CPTAC_UCEC_P_PNNL_20170922_B1S1_f09.22152.22152.3	HLLSpPVGR	HLLSpPVGR	HLLSpPVGR	HLLSpPVGR	HLLSpPVGR	HLLSpPVGR	HLLSpPVGR	HLLSpPVGR
01CPTAC_UCEC_P_PNNL_20170922_B1S1_f08.39533.39533.3	ISSLPVSpRPISpPSPSAILER	ISSLPVSpRPISpPSPSAILER	ISSLPVSpRPISpPSPSAILER	ISSLPVSpRPISpPSPSAILER	ISSLPVSpRPISpPSPSAILER	ISSLPVSpRPISpPSPSAILER	NA	NA
01CPTAC_UCEC_P_PNNL_20170922_B1S1_f01.41163.41163.2	SpNLPIFLPR	SpNLPIFLPR	SpNLPIFLPR	SpNLPIFLPR	SpNLPIFLPR	SpNLPIFLPR	SpNLPIFLPR	SpNLPIFLPR
01CPTAC_UCEC_P_PNNL_20170922_B1S1_f05.14518.14518.3	SCGTDSQSENEASpPV6	SCGTDSQSENEASpPV6	SCGTDSQSENEASpPV6	SCGTDSQSENEASpPV6	SCGTDSQSENEASpPV6	SCGTDSQSENEASpPV6	SCGTDSQSENEASpPV6	SCGTDSQSENEASpPV6
01CPTAC_UCEC_P_PNNL_20170922_B1S1_f04.24005.24005.3	T6PLTpPSIGA6	T6PLTpPSIGA6	T6PLTpPSIGA6	T6PLTpPSIGA6	NA	T6PLTpPSIGA6	NA	T6PLTpPSIGA6
01CPTAC_UCEC_P_PNNL_20170922_B1S1_f06.28904.28904.2	TpLDAEVVE6	TpLDAEVVE6	TpLDAEVVE6	TpLDAEVVE6	TpLDAEVVE6	TpLDAEVVE6	NA	NA
01CPTAC_UCEC_P_PNNL_20170922_B1S1_f06.36493.36493.3	LTSpQSEAMALQSIR	LTSpQSEAMALQSIR	LTSpQSEAMALQSIR	LTSpQSEAMALQSIR	LTSpQSEAMALQSIR	LTSpQSEAMALQSIR	LTSpQSEAMALQSIR	LTSpQSEAMALQSIR
01CPTAC_UCEC_P_PNNL_20170922_B1S1_f04.23742.23742.3	6PSpVPWQR	6PSpVPWQR	NA	NA	NA	NA	NA	NA
01CPTAC_UCEC_P_PNNL_20170922_B1S1_f04.36374.36374.3	LCSSpEVGLL6	LCSSpEVGLL6	LCSSpEVGLL6	LCSSpEVGLL6	NA	LCSSpEVGLL6	LCSSpEVGLL6	LCSSpEVGLL6
01CPTAC_UCEC_P_PNNL_20170922_B1S1_f08.26302.26302.2	EFGSLPTTpPSEQR	EFGSLPTTpPSEQR	EFGSLPTTpPSEQR	EFGSLPTTpPSEQR	NA	EFGSLPTTpPSEQR	EFGSLPTTpPSEQR	EFGSLPTTpPSEQR
01CPTAC_UCEC_P_PNNL_20170922_B1S1_f04.21018.21018.3	GISpPMNRPPLSD6	GISpPMNRPPLSD6	NA	NA	NA	GISpPMNRPPLSD6	NA	GISpPMNRPPLSD6
01CPTAC_UCEC_P_PNNL_20170922_B1S1_f03.36205.36205.3	SpMPVLGSVSSVT6	SpMPVLGSVSSVT6	NA	NA	SpMPVLGSVSSVT6	SpMPVLGSVSSVT6	SpMPVLGSVSSVT6	SpMPVLGSVSSVT6
01CPTAC_UCEC_P_PNNL_20170922_B1S1_f07.28758.28758.3	SDTLTDSpQIDRDLH6	NA	SDTLTDSpQIDRDLH6	SDTLTDSpQIDRDLH6	SDTLTDSpQIDRDLH6	SDTLTDSpQIDRDLH6	NA	SDTLTDSpQIDRDLH6
01CPTAC_UCEC_P_PNNL_20170922_B1S1_f07.9988.9988.3	RSSpALDTR	RSSpALDTR	RSSpALDTR	RSSpALDTR	NA	NA	RSSpALDTR	RSSpALDTR
01CPTAC_UCEC_P_PNNL_20170922_B1S1_f09.23329.23329.2	SDISpPLTPR	SDISpPLTPR	SDISpPLTPR	SDISpPLTPR	SDISpPLTPR	SDISpPLTPR	NA	SDISpPLTPR
01CPTAC_UCEC_P_PNNL_20170922_B1S1_f11.14223.14223.3	6ETERASpPI6	6ETERASpPI6	6ETERASpPI6	6ETERASpPI6	NA	NA	NA	NA
01CPTAC_UCEC_P_PNNL_20170922_B1S1_f06.19921.19921.3	IS6PPSpP6	IS6PPSpP6	IS6PPSpP6	IS6PPSpP6	NA	NA	NA	NA
01CPTAC_UCEC_P_PNNL_20170922_B1S1_f04.34532.34532.3	EATNTTSEPSAPSQDLLDLSpPSpPR	EATNTTSEPSAPSQDLLDLSpPSpPR	NA	NA	EATNTTSEPSAPSQDLLDLSpPSpPR	EATNTTSEPSAPSQDLLDLSpPSpPR	EATNTTSEPSAPSQDLLDLSpPSpPR	EATNTTSEPSAPSQDLLDLSpPSpPR
01CPTAC_UCEC_P_PNNL_20170922_B1S1_f12.26102.26102.3	TLIPSpPPPRP6	TLIPSpPPPRP6	TLIPSpPPPRP6	TLIPSpPPPRP6	TLIPSpPPPRP6	TLIPSpPPPRP6	NA	TLIPSpPPPRP6
01CPTAC_UCEC_P_PNNL_20170922_B1S1_f06.27026.27026.3	ELTpPLPPQEE6	ELTpPLPPQEE6	ELTpPLPPQEE6	ELTpPLPPQEE6	ELTpPLPPQEE6	ELTpPLPPQEE6	ELTpPLPPQEE6	ELTpPLPPQEE6
01CPTAC_UCEC_P_PNNL_20170922_B1S1_f12.14992.14992.3	ASpPPRSPAEP6	ASpPPRSPAEP6	NA	NA	ASpPPRSPAEP6	ASpPPRSPAEP6	NA	NA
01CPTAC_UCEC_P_PNNL_20170922_B1S1_f08.42095.42095.3	AIGRLSpSpMAMISGLSGR	AIGRLSpSpMAMISGLSGR	NA	NA	NA	AIGRLSpSpMAMISGLSGR	NA	AIGRLSpSpMAMISGLSGR
01CPTAC_UCEC_P_PNNL_20170922_B1S1_f10.31858.31858.3	YSISLSpPPEQQ6	YSISLSpPPEQQ6	YSISLSpPPEQQ6	YSISLSpPPEQQ6	YSISLSpPPEQQ6	YSISLSpPPEQQ6	YSISLSpPPEQQ6	YSISLSpPPEQQ6
01CPTAC_UCEC_P_PNNL_20170922_B1S1_f02.32257.32257.3	FSTpWEPT6	FSTpWEPT6	FSTpWEPT6	FSTpWEPT6	NA	FSTpWEPT6	FSTpWEPT6	FSTpWEPT6
01CPTAC_UCEC_P_PNNL_20170922_B1S1_f07.21099.21099.3	AESpDPRLDVLHR	AESpDPRLDVLHR	NA	NA	NA	AESpDPRLDVLHR	NA	AESpDPRLDVLHR
01CPTAC_UCEC_P_PNNL_20170922_B1S1_f01.10285.10285.3	GRRTpPPVQPPPTR	GRRTpPPVQPPPTR	NA	NA	NA	NA	NA	GRRTpPPVQPPPTR
01CPTAC_UCEC_P_PNNL_20170922_B1S1_f07.18342.18342.3	HDRPPSpSpGDWTQ6	HDRPPSpSpGDWTQ6	NA	NA	HDRPPSpSpGDWTQ6	HDRPPSpSpGDWTQ6	HDRPPSpSpGDWTQ6	HDRPPSpSpGDWTQ6
01CPTAC_UCEC_P_PNNL_20170922_B1S1_f09.9589.9589.3	Sp6PAGSDGER	Sp6PAGSDGER	Sp6PAGSDGER	Sp6PAGSDGER	Sp6PAGSDGER	Sp6PAGSDGER	NA	Sp6PAGSDGER
01CPTAC_UCEC_P_PNNL_20170922_B1S1_f01.19475.19475.2	APSpPASFQR	APSpPASFQR	APSpPASFQR	APSpPASFQR	APSpPASFQR	APSpPASFQR	NA	APSpPASFQR
01CPTAC_UCEC_P_PNNL_20170922_B1S1_f09.37822.37822.2	LFSpPVIAR	LFSpPVIAR	LFSpPVIAR	LFSpPVIAR	LFSpPVIAR	LFSpPVIAR	NA	LFSpPVIAR
01CPTAC_UCEC_P_PNNL_20170922_B1S1_f04.39364.39364.3	GEDAEESpLEEEEALDPLGIMR	GEDAEESpLEEEEALDPLGIMR	GEDAEESpLEEEEALDPLGIMR	GEDAEESpLEEEEALDPLGIMR	GEDAEESpLEEEEALDPLGIMR	GEDAEESpLEEEEALDPLGIMR	GEDAEESpLEEEEALDPLGIMR	GEDAEESpLEEEEALDPLGIMR
01CPTAC_UCEC_P_PNNL_20170922_B1S1_f04.9872.9872.3	SpRTpPPVTR	SpRTpPPVTR	SpRTpPPVTR	SpRTpPPVTR	SpRTpPPVTR	SpRTpPPVTR	NA	SpRTpPPVTR
01CPTAC_UCEC_P_PNNL_20170922_B1S1_f11.17618.17618.2	TPSpNLAAAR	TpPSNLAAAR	TPSpNLAAAR	TpPSNLAAAR	TPSpNLAAAR	TPSpNLAAAR	NA	NA
01CPTAC_UCEC_P_PNNL_20170922_B1S1_f09.33415.33415.3	EVLASpPDRLWGSR	EVLASpPDRLWGSR	EVLASpPDRLWGSR	EVLASpPDRLWGSR	EVLASpPDRLWGSR	EVLASpPDRLWGSR	NA	NA
01CPTAC_UCEC_P_PNNL_20170922_B1S1_f06.15984.15984.3	6ESpAPPSLR	6ESpAPPSLR	6ESpAPPSLR	6ESpAPPSLR	NA	NA	NA	6ESpAPPSLR
01CPTAC_UCEC_P_PNNL_20170922_B1S1_f06.33764.33764.3	NSpFSSYAQLP6	NSpFSSYAQLP6	NSpFSSYAQLP6	NSpFSSYAQLP6	NA	NA	NA	NA
01CPTAC_UCEC_P_PNNL_20170922_B1S1_f08.32296.32296.3	LSESGAIMTpDLEENP6	LSESGAIMTpDLEENP6	NA	NA	NA	NA	NA	NA
01CPTAC_UCEC_P_PNNL_20170922_B1S1_f07.8229.8229.2	RPSpPGEMR	RPSpPGEMR	NA	RPSpPGEMR	RPSpPGEMR	RPSpPGEMR	NA	RPSpPGEMR
01CPTAC_UCEC_P_PNNL_20170922_B1S1_f05.14042.14042.2	SpMSENAVR	SpMSENAVR	SpMSENAVR	SpMSENAVR	SpMSENAVR	SpMSENAVR	SpMSENAVR	SpMSENAVR
01CPTAC_UCEC_P_PNNL_20170922_B1S1_f04.27559.27559.3	DPNSpPLYSV6	DPNSpPLYSV6	NA	DPNSpPLYSV6	DPNSpPLYSV6	DPNSpPLYSV6	DPNSpPLYSV6	DPNSpPLYSV6
01CPTAC_UCEC_P_PNNL_20170922_B1S1_f02.28263.28263.3	FLMECRNSpPVT6	FLMECRNSpPVT6	FLMECRNSpPVT6	FLMECRNSpPVT6	NA	FLMECRNSpPVT6	NA	NA
01CPTAC_UCEC_P_PNNL_20170922_B1S1_f12.16031.16031.3	RSpPPPETI6	RSpPPPETI6	RSpPPPETI6	RSpPPPETI6	RSpPPPETI6	RSpPPPETI6	RSpPPPETI6	RSpPPPETI6
01CPTAC_UCEC_P_PNNL_20170922_B1S1_f05.15567.15567.3	AAVTpPG66	AAVTpPG66	AAVTpPG66	AAVTpPG66	AAVTpPG66	AAVTpPG66	NA	NA
01CPTAC_UCEC_P_PNNL_20170922_B1S1_f02.13528.13528.3	VSpDHEILAGSpVDGRVR	NA	NA	NA	NA	NA	NA	NA
01CPTAC_UCEC_P_PNNL_20170922_B1S1_f07.21540.21540.2	GLPPSpMER	GLPPSpMER	NA	NA	GLPPSpMER	GLPPSpMER	NA	NA
01CPTAC_UCEC_P_PNNL_20170922_B1S1_f12.31402.31402.3	NTSpFRLPSLR	NTSpFRLPSLR	NTSpFRLPSLR	NTSpFRLPSLR	NA	NTSpFRLPSLR	NA	NTSpFRLPSLR
01CPTAC_UCEC_P_PNNL_20170922_B1S1_f07.12941.12941.2	AVGPSGGGGETpPR	AVGPSGGGGETpPR	AVGPSGGGGETpPR	AVGPSGGGGETpPR	NA	AVGPSGGGGETpPR	AVGPSGGGGETpPR	AVGPSGGGGETpPR
01CPTAC_UCEC_P_PNNL_20170922_B1S1_f05.14771.14771.2	QASpRDLEQPTYR	QASpRDLEQPTYR	NA	QASpRDLEQPTYR	QASpRDLEQPTYR	QASpRDLEQPTYR	NA	QASpRDLEQPTYR
01CPTAC_UCEC_P_PNNL_20170922_B1S1_f11.18629.18629.3	LRSSpVPGVR	LRSSpVPGVR	LRSSpVPGVR	LRSSpVPGVR	NA	LRSSpVPGVR	NA	NA
01CPTAC_UCEC_P_PNNL_20170922_B1S1_f07.18162.18162.2	GEVQVSpD6	GEVQVSpD6	GEVQVSpD6	GEVQVSpD6	NA	NA	NA	GEVQVSpD6
01CPTAC_UCEC_P_PNNL_20170922_B1S1_f12.17798.17798.3	RTSpLFANR	RTSpLFANR	RTSpLFANR	RTSpLFANR	RTSpLFANR	RTSpLFANR	RTSpLFANR	RTSpLFANR
01CPTAC_UCEC_P_PNNL_20170922_B1S1_f04.12360.12360.3	GGSDGTpPRGSpPSPASVSSGR	NA	NA	NA	NA	GGSDGTpPRGSpPSPASVSSGR	NA	NA
01CPTAC_UCEC_P_PNNL_20170922_B1S1_f05.43999.43999.3	SpFEDIHQYR	NA	NA	NA	NA	NA	SpFEDIHQYR	NA
01CPTAC_UCEC_P_PNNL_20170922_B1S1_f07.8322.8322.3	RRTpPSpPPPR	RRTpPSpPPPR	RRTpPSpPPPR	RRTpPSpPPPR	NA	RRTpPSpPPPR	NA	NA
01CPTAC_UCEC_P_PNNL_20170922_B1S1_f10.20252.20252.3	AASFQAWGPPSpPELLAPTpR	NA	NA	NA	NA	NA	AASFQAWGPPSpPELLAPTpR	NA
01CPTAC_UCEC_P_PNNL_20170922_B1S1_f01.13472.13472.3	RSTpQSLSLQR	RSTpQSLSLQR	NA	NA	NA	RSTpQSLSLQR	RSTpQSLSLQR	RSTpQSLSLQR
01CPTAC_UCEC_P_PNNL_20170922_B1S1_f09.23755.23755.3	TSSGLSNSpFAG6	TSSGLSNSpFAG6	TSSGLSNSpFAG6	TSSGLSNSpFAG6	TSSGLSNSpFAG6	TSSGLSNSpFAG6	NA	TSSGLSNSpFAG6
01CPTAC_UCEC_P_PNNL_20170922_B1S1_f06.35767.35767.2	GNCGVSpIMR	NA	NA	NA	NA	NA	NA	NA
01CPTAC_UCEC_P_PNNL_20170922_B1S1_f07.36254.36254.2	ATSpVALPGWSPSETR	ATSpVALPGWSPSETR	NA	NA	NA	NA	NA	NA
01CPTAC_UCEC_P_PNNL_20170922_B1S1_f04.24872.24872.3	PLSpVYSH6	PLSpVYSH6	PLSpVYSH6	PLSpVYSH6	PLSpVYSH6	PLSpVYSH6	NA	NA
01CPTAC_UCEC_P_PNNL_20170922_B1S1_f03.30921.30921.2	GIVEFASp6	GIVEFASp6	NA	NA	NA	NA	NA	NA
01CPTAC_UCEC_P_PNNL_20170922_B1S1_f04.12800.12800.2	ASREESpWESGR	ASREESpWESGR	NA	ASREESpWESGR	ASREESpWESGR	ASREESpWESGR	NA	NA
01CPTAC_UCEC_P_PNNL_20170922_B1S1_f03.18036.18036.3	VVTQRSpEIGE6	VVTQRSpEIGE6	VVTQRSpEIGE6	VVTQRSpEIGE6	VVTQRSpEIGE6	VVTQRSpEIGE6	NA	VVTQRSpEIGE6
01CPTAC_UCEC_P_PNNL_20170922_B1S1_f10.40607.40607.2	ISpMPDIDFNL6	ISpMPDIDFNL6	ISpMPDIDFNL6	ISpMPDIDFNL6	ISpMPDIDFNL6	ISpMPDIDFNL6	ISpMPDIDFNL6	ISpMPDIDFNL6
01CPTAC_UCEC_P_PNNL_20170922_B1S1_f03.33735.33735.2	GDMDISpLP6	GDMDISpLP6	GDMDISpLP6	GDMDISpLP6	NA	GDMDISpLP6	NA	GDMDISpLP6
01CPTAC_UCEC_P_PNNL_20170922_B1S1_f06.23970.23970.3	TVTPAYNRFTpP6	TVTPAYNRFTpP6	TVTPAYNRFTpP6	TVTPAYNRFTpP6	TVTPAYNRFTpP6	TVTPAYNRFTpP6	NA	NA
01CPTAC_UCEC_P_PNNL_20170922_B1S1_f06.21937.21937.3	SpPSVSLSQS6	SPSpVSLSQS6	SpPSVSLSQS6	SPSpVSLSQS6	SpPSVSLSQS6	SPSpVSLSQS6	SpPSVSLSQS6	SPSpVSLSQS6
01CPTAC_UCEC_P_PNNL_20170922_B1S1_f10.37483.37483.3	LGYLVSpPPQQIR	LGYLVSpPPQQIR	LGYLVSpPPQQIR	LGYLVSpPPQQIR	LGYLVSpPPQQIR	LGYLVSpPPQQIR	LGYLVSpPPQQIR	LGYLVSpPPQQIR
01CPTAC_UCEC_P_PNNL_20170922_B1S1_f01.18278.18278.2	SLSSpPGGPS6	SLSSpPGGPS6	SLSSpPGGPS6	SLSSpPGGPS6	SLSSpPGGPS6	SLSSpPGGPS6	NA	NA
01CPTAC_UCEC_P_PNNL_20170922_B1S1_f06.29001.29001.3	LISpLQSASVVYpDLLTpIALGRR	NA	NA	NA	NA	NA	NA	NA
01CPTAC_UCEC_P_PNNL_20170922_B1S1_f10.22015.22015.2	YPSSISSSpPQ6	YPSSISSSpPQ6	YPSSISSSpPQ6	YPSSISSSpPQ6	YPSSISSSpPQ6	YPSSISSSpPQ6	NA	YPSSISSSpPQ6
01CPTAC_UCEC_P_PNNL_20170922_B1S1_f06.22258.22258.3	AEAPSpSpPDVAPAG6	AEAPSpSpPDVAPAG6	NA	NA	NA	AEAPSpSpPDVAPAG6	AEAPSpSpPDVAPAG6	AEAPSpSpPDVAPAG6
01CPTAC_UCEC_P_PNNL_20170922_B1S1_f09.27039.27039.2	FYDSpNTV6	FYDSpNTV6	FYDSpNTV6	FYDSpNTV6	FYDSpNTV6	FYDSpNTV6	NA	FYDSpNTV6
01CPTAC_UCEC_P_PNNL_20170922_B1S1_f10.35135.35135.3	MAPSpLTF6	MAPSpLTF6	NA	NA	NA	NA	NA	MAPSpLTF6
01CPTAC_UCEC_P_PNNL_20170922_B1S1_f02.26808.26808.3	LPSpRPPLPGSGGSQSGA6	LPSpRPPLPGSGGSQSGA6	NA	NA	LPSpRPPLPGSGGSQSGA6	LPSpRPPLPGSGGSQSGA6	LPSpRPPLPGSGGSQSGA6	LPSpRPPLPGSGGSQSGA6
01CPTAC_UCEC_P_PNNL_20170922_B1S1_f06.14271.14271.3	QGRPSpPTSPV6	QGRPSpPTSPV6	QGRPSpPTSPV6	QGRPSpPTSPV6	QGRPSpPTSPV6	QGRPSpPTSPV6	NA	NA
01CPTAC_UCEC_P_PNNL_20170922_B1S1_f10.17979.17979.3	RSESSpGILPNTTDMR	RSESSpGILPNTTDMR	TNQGSpMENLCPG6	TNQGSpMENLCPG6	NA	NA	NA	NA
01CPTAC_UCEC_P_PNNL_20170922_B1S1_f08.30861.30861.2	ASpPPALLPGPAPR	ASpPPALLPGPAPR	ASpPPALLPGPAPR	ASpPPALLPGPAPR	ASpPPALLPGPAPR	ASpPPALLPGPAPR	ASpPPALLPGPAPR	ASpPPALLPGPAPR
01CPTAC_UCEC_P_PNNL_20170922_B1S1_f10.31254.31254.2	TpVFSPTLPAAR	TpVFSPTLPAAR	TpVFSPTLPAAR	TpVFSPTLPAAR	TpVFSPTLPAAR	TpVFSPTLPAAR	TpVFSPTLPAAR	TpVFSPTLPAAR
01CPTAC_UCEC_P_PNNL_20170922_B1S1_f12.18578.18578.3	YHCAIPGSp6	YHCAIPGSp6	YHCAIPGSp6	YHCAIPGSp6	NA	YHCAIPGSp6	YHCAIPGSp6	YHCAIPGSp6
01CPTAC_UCEC_P_PNNL_20170922_B1S1_f02.26822.26822.2	TSSpSIVL6	TSSpSIVL6	TSSpSIVL6	TSSpSIVL6	NA	TSSpSIVL6	NA	TSSpSIVL6
01CPTAC_UCEC_P_PNNL_20170922_B1S1_f09.8258.8258.3	QQSECVSGNGPAYp6	NA	NA	NA	NA	NA	QQSECVSGNGPAYp6	NA
01CPTAC_UCEC_P_PNNL_20170922_B1S1_f06.16741.16741.3	SpAPASpPTHPGLMSPR	SpAPASpPTHPGLMSPR	SpAPASpPTHPGLMSPR	SpAPASpPTHPGLMSPR	SpAPASpPTHPGLMSPR	SpAPASpPTHPGLMSPR	SpAPASpPTHPGLMSPR	SpAPASpPTHPGLMSPR
01CPTAC_UCEC_P_PNNL_20170922_B1S1_f03.35383.35383.3	MSDLSVIGHPIDSpESp6	MSDLSVIGHPIDSpESp6	MSDLSVIGHPIDSpESp6	MSDLSVIGHPIDSpESp6	NA	NA	MSDLSVIGHPIDSpESp6	MSDLSVIGHPIDSpESp6
01CPTAC_UCEC_P_PNNL_20170922_B1S1_f04.25836.25836.3	SIMQSNTpLT6	SIMQSNTpLT6	SIMQSNTpLT6	SIMQSNTpLT6	NA	SIMQSNTpLT6	SIMQSNTpLT6	SIMQSNTpLT6
01CPTAC_UCEC_P_PNNL_20170922_B1S1_f12.31867.31867.3	RTPSpLSpSLNSQDSSIEIS6	RTPSpLSpSLNSQDSSIEIS6	RTPSpLSpSLNSQDSSIEIS6	RTPSpLSpSLNSQDSSIEIS6	RTPSpLSpSLNSQDSSIEIS6	RTPSpLSpSLNSQDSSIEIS6	RTPSpLSpSLNSQDSSIEIS6	RTPSpLSpSLNSQDSSIEIS6
01CPTAC_UCEC_P_PNNL_20170922_B1S1_f05.8926.8926.3	DRSpPIRGSpPR	DRSpPIRGSpPR	DRSpPIRGSpPR	DRSpPIRGSpPR	NA	DRSpPIRGSpPR	NA	DRSpPIRGSpPR
01CPTAC_UCEC_P_PNNL_20170922_B1S1_f01.35918.35918.3	LVPVSpPLPP6	LVPVSpPLPP6	NA	NA	NA	NA	NA	LVPVSpPLPP6
01CPTAC_UCEC_P_PNNL_20170922_B1S1_f04.20681.20681.3	EMLASpDDEEDVSS6	EMLASpDDEEDVSS6	NA	NA	NA	NA	NA	EMLASpDDEEDVSS6
01CPTAC_UCEC_P_PNNL_20170922_B1S1_f02.37197.37197.3	LTPVSpLSNSPI6	LTPVSpLSNSPI6	LTPVSpLSNSPI6	LTPVSpLSNSPI6	NA	LTPVSpLSNSPI6	LTPVSpLSNSPI6	LTPVSpLSNSPI6
01CPTAC_UCEC_P_PNNL_20170922_B1S1_f01.32875.32875.3	VSpIVS6PVLYR	VSpIVS6PVLYR	VSpIVS6PVLYR	VSpIVS6PVLYR	VSpIVS6PVLYR	VSpIVS6PVLYR	NA	NA
01CPTAC_UCEC_P_PNNL_20170922_B1S1_f05.7444.7444.3	RRSpPSpPPPTR	RRSpPSpPPPTR	RRSpPSpPPPTR	RRSpPSpPPPTR	NA	RRSpPSpPPPTR	NA	RRSpPSpPPPTR
01CPTAC_UCEC_P_PNNL_20170922_B1S1_f10.26973.26973.3	SpNPSIQATLN6	SNPSpIQATLN6	SpNPSIQATLN6	SNPSpIQATLN6	SpNPSIQATLN6	SNPSpIQATLN6	SpNPSIQATLN6	SNPSpIQATLN6
01CPTAC_UCEC_P_PNNL_20170922_B1S1_f07.8439.8439.3	TSPGGRTSpPEAR	TSPGGRTSpPEAR	TSPGGRTSpPEAR	TSPGGRTSpPEAR	TSPGGRTSpPEAR	TSPGGRTSpPEAR	TSPGGRTSpPEAR	TSPGGRTSpPEAR
01CPTAC_UCEC_P_PNNL_20170922_B1S1_f10.27956.27956.3	RGSpSPGSLEIP6	RGSpSPGSLEIP6	RGSpSPGSLEIP6	RGSpSPGSLEIP6	NA	NA	RGSpSPGSLEIP6	NA
01CPTAC_UCEC_P_PNNL_20170922_B1S1_f09.24347.24347.3	GPVGTVSpEAQLAR	GPVGTVSpEAQLAR	GPVGTVSpEAQLAR	GPVGTVSpEAQLAR	GPVGTVSpEAQLAR	GPVGTVSpEAQLAR	GPVGTVSpEAQLAR	GPVGTVSpEAQLAR
01CPTAC_UCEC_P_PNNL_20170922_B1S1_f04.25602.25602.3	QFPPSpPSAP6	QFPPSpPSAP6	QFPPSpPSAP6	QFPPSpPSAP6	QFPPSpPSAP6	QFPPSpPSAP6	QFPPSpPSAP6	QFPPSpPSAP6
01CPTAC_UCEC_P_PNNL_20170922_B1S1_f05.35003.35003.3	VMDSpPERPVVNANVSVPLMFR	VMDSpPERPVVNANVSVPLMFR	NA	NA	NA	NA	NA	NA
01CPTAC_UCEC_P_PNNL_20170922_B1S1_f04.15012.15012.3	SpRSpYTPEYR	SpRSpYTPEYR	SpRSpYTPEYR	SpRSpYTPEYR	SpRSpYTPEYR	SpRSpYTPEYR	NA	SpRSpYTPEYR
01CPTAC_UCEC_P_PNNL_20170922_B1S1_f05.29724.29724.3	TFQARPLSpADLT6	TFQARPLSpADLT6	TFQARPLSpADLT6	TFQARPLSpADLT6	TFQARPLSpADLT6	TFQARPLSpADLT6	NA	NA
01CPTAC_UCEC_P_PNNL_20170922_B1S1_f12.41065.41065.3	LSpGDQITLPTTVDYSSVP6	LSpGDQITLPTTVDYSSVP6	LSpGDQITLPTTVDYSSVP6	LSpGDQITLPTTVDYSSVP6	LSpGDQITLPTTVDYSSVP6	LSpGDQITLPTTVDYSSVP6	LSpGDQITLPTTVDYSSVP6	LSpGDQITLPTTVDYSSVP6
01CPTAC_UCEC_P_PNNL_20170922_B1S1_f09.14833.14833.3	ETPHSpPPGGV6	ETPHSpPPGGV6	ETPHSpPPGGV6	ETPHSpPPGGV6	ETPHSpPPGGV6	ETPHSpPPGGV6	ETPHSpPPGGV6	ETPHSpPPGGV6
01CPTAC_UCEC_P_PNNL_20170922_B1S1_f10.30165.30165.3	P6IEDVGSpDEEDDSG6	P6IEDVGSpDEEDDSG6	NA	NA	NA	NA	NA	NA
01CPTAC_UCEC_P_PNNL_20170922_B1S1_f01.16373.16373.3	SSTPLHSpPSPIR	SSTPLHSpPSPIR	NA	NA	NA	SSTPLHSpPSPIR	NA	SSTPLHSpPSPIR
01CPTAC_UCEC_P_PNNL_20170922_B1S1_f08.11063.11063.3	ISRPGDSpDDSR	ISRPGDSpDDSR	NA	NA	NA	ISRPGDSpDDSR	NA	NA
01CPTAC_UCEC_P_PNNL_20170922_B1S1_f02.12579.12579.3	SpPIMCHE6	SpPIMCHE6	SpPIMCHE6	SpPIMCHE6	NA	SpPIMCHE6	NA	SpPIMCHE6
01CPTAC_UCEC_P_PNNL_20170922_B1S1_f10.29000.29000.3	LPSPEPSMSpP6	LPSPEPSMSpP6	LPSPEPSMSpP6	LPSPEPSMSpP6	LPSPEPSMSpP6	LPSPEPSMSpP6	LPSPEPSMSpP6	LPSPEPSMSpP6
01CPTAC_UCEC_P_PNNL_20170922_B1S1_f02.11789.11789.3	GPSQEEEDNHSpDEEDRASpEP6	GPSQEEEDNHSpDEEDRASpEP6	NA	NA	NA	NA	NA	NA
01CPTAC_UCEC_P_PNNL_20170922_B1S1_f08.34619.34619.3	ASAAFSSpVGSVIT6	ASAAFSSpVGSVIT6	ASAAFSSpVGSVIT6	ASAAFSSpVGSVIT6	ASAAFSSpVGSVIT6	ASAAFSSpVGSVIT6	ASAAFSSpVGSVIT6	ASAAFSSpVGSVIT6
01CPTAC_UCEC_P_PNNL_20170922_B1S1_f08.41163.41163.3	SpLVTGREGYVPSNFVAR	NA	NA	NA	NA	NA	NA	NA
01CPTAC_UCEC_P_PNNL_20170922_B1S1_f01.41002.41002.3	QQATQGWINTYPLSSGMSpTIS6	QQATQGWINTYPLSSGMSpTIS6	NA	NA	NA	QQATQGWINTYPLSSGMSpTIS6	NA	QQATQGWINTYPLSSGMSpTIS6
01CPTAC_UCEC_P_PNNL_20170922_B1S1_f04.19633.19633.3	GLSpLEHQ6	GLSpLEHQ6	GLSpLEHQ6	GLSpLEHQ6	NA	GLSpLEHQ6	NA	NA
01CPTAC_UCEC_P_PNNL_20170922_B1S1_f09.16111.16111.3	VLSpPPGRR	VLSpPPGRR	VLSpPPGRR	VLSpPPGRR	VLSpPPGRR	VLSpPPGRR	NA	VLSpPPGRR
01CPTAC_UCEC_P_PNNL_20170922_B1S1_f07.12693.12693.3	GSSMGVRNSpPQALRR	GSSMGVRNSpPQALRR	GSSMGVRNSpPQALRR	GSSMGVRNSpPQALRR	NA	NA	NA	NA
01CPTAC_UCEC_P_PNNL_20170922_B1S1_f09.9251.9251.3	GSRSSpPEP6	GSRSSpPEP6	GSRSSpPEP6	GSRSSpPEP6	NA	GSRSSpPEP6	NA	GSRSSpPEP6
01CPTAC_UCEC_P_PNNL_20170922_B1S1_f01.37559.37559.3	PTLENLTpPVVLRPEIR	PTLENLTpPVVLRPEIR	NA	NA	PTLENLTpPVVLRPEIR	PTLENLTpPVVLRPEIR	NA	NA
01CPTAC_UCEC_P_PNNL_20170922_B1S1_f03.22752.22752.3	SSSPVTELASRSpPIR	SSSPVTELASRSpPIR	SSSPVTELASRSpPIR	SSSPVTELASRSpPIR	SSSPVTELASRSpPIR	SSSPVTELASRSpPIR	NA	SSSPVTELASRSpPIR
01CPTAC_UCEC_P_PNNL_20170922_B1S1_f06.22071.22071.3	ATVTPSpPV6	ATVTPSpPV6	ATVTPSpPV6	ATVTPSpPV6	NA	ATVTPSpPV6	ATVTPSpPV6	ATVTPSpPV6
01CPTAC_UCEC_P_PNNL_20170922_B1S1_f10.17032.17032.3	SpPGMEPPFSHR	SpPGMEPPFSHR	NA	NA	SpPGMEPPFSHR	SpPGMEPPFSHR	SpPGMEPPFSHR	SpPGMEPPFSHR
01CPTAC_UCEC_P_PNNL_20170922_B1S1_f10.29185.29185.3	LATpNTSpAPDL6	LATpNTSpAPDL6	NA	LATpNTSpAPDL6	NA	LATpNTSpAPDL6	NA	LATpNTSpAPDL6
01CPTAC_UCEC_P_PNNL_20170922_B1S1_f10.42161.42161.3	LLSpPRPSLLTPTGDPR	NA	NA	NA	NA	NA	NA	NA
01CPTAC_UCEC_P_PNNL_20170922_B1S1_f04.24976.24976.3	NAIASpDSpEADSDTEVP6	NAIASpDSpEADSDTEVP6	NAIASpDSpEADSDTEVP6	NAIASpDSpEADSDTEVP6	NAIASpDSpEADSDTEVP6	NAIASpDSpEADSDTEVP6	NAIASpDSpEADSDTEVP6	NAIASpDSpEADSDTEVP6
01CPTAC_UCEC_P_PNNL_20170922_B1S1_f10.12231.12231.3	VTEHGTpP6	VTEHGTpP6	VTEHGTpP6	VTEHGTpP6	NA	NA	NA	NA
01CPTAC_UCEC_P_PNNL_20170922_B1S1_f11.22509.22509.3	RASpAPLPGLSAPGR	RASpAPLPGLSAPGR	RASpAPLPGLSAPGR	RASpAPLPGLSAPGR	RASpAPLPGLSAPGR	RASpAPLPGLSAPGR	RASpAPLPGLSAPGR	RASpAPLPGLSAPGR
01CPTAC_UCEC_P_PNNL_20170922_B1S1_f12.14737.14737.3	QTQSASSTpLQ6	QTQSASSTpLQ6	QTQSASSTpLQ6	QTQSASSTpLQ6	NA	NA	QTQSASSTpLQ6	QTQSASSTpLQ6
01CPTAC_UCEC_P_PNNL_20170922_B1S1_f04.31856.31856.3	YGGDEIPFSpPYRVR	YGGDEIPFSpPYRVR	YGGDEIPFSpPYRVR	YGGDEIPFSpPYRVR	YGGDEIPFSpPYRVR	YGGDEIPFSpPYRVR	NA	NA
01CPTAC_UCEC_P_PNNL_20170922_B1S1_f07.21256.21256.3	SpLTpRSPPAIR	SpLTpRSPPAIR	SpLTpRSPPAIR	SpLTpRSPPAIR	SpLTpRSPPAIR	SpLTpRSPPAIR	NA	SpLTpRSPPAIR
01CPTAC_UCEC_P_PNNL_20170922_B1S1_f10.28172.28172.3	LATNTSpAPDL6	LATNTSpAPDL6	NA	NA	NA	LATNTSpAPDL6	LATNTSpAPDL6	LATNTSpAPDL6
01CPTAC_UCEC_P_PNNL_20170922_B1S1_f07.14834.14834.3	VHGSpVAPPR	VHGSpVAPPR	NA	NA	NA	NA	NA	NA
01CPTAC_UCEC_P_PNNL_20170922_B1S1_f01.21865.21865.3	RTSpLPCIPR	RTSpLPCIPR	RTSpLPCIPR	RTSpLPCIPR	RTSpLPCIPR	RTSpLPCIPR	RTSpLPCIPR	RTSpLPCIPR
01CPTAC_UCEC_P_PNNL_20170922_B1S1_f07.34318.34318.3	SpNEDSLILE6	SpNEDSLILE6	SpNEDSLILE6	SpNEDSLILE6	NA	SpNEDSLILE6	SpNEDSLILE6	SpNEDSLILE6
01CPTAC_UCEC_P_PNNL_20170922_B1S1_f01.15717.15717.3	TSpPGRPLGTT6	TSpPGRPLGTT6	NA	NA	NA	TSpPGRPLGTT6	TSpPGRPLGTT6	TSpPGRPLGTT6
01CPTAC_UCEC_P_PNNL_20170922_B1S1_f05.9708.9708.3	ERPAGQLSpR	ERPAGQLSpR	ERPAGQLSpR	ERPAGQLSpR	NA	NA	NA	NA
01CPTAC_UCEC_P_PNNL_20170922_B1S1_f10.27629.27629.3	SQISSVNSpDVEALRR	SQISSVNSpDVEALRR	SQISSVNSpDVEALRR	SQISSVNSpDVEALRR	SQISSVNSpDVEALRR	SQISSVNSpDVEALRR	NA	NA
01CPTAC_UCEC_P_PNNL_20170922_B1S1_f06.8942.8942.3	RTNSpESLR	RTNSpESLR	RTNSpESLR	RTNSpESLR	NA	RTNSpESLR	NA	NA
01CPTAC_UCEC_P_PNNL_20170922_B1S1_f01.17744.17744.3	RGSpLLGSM6	RGSpLLGSM6	RGSpLLGSM6	RGSpLLGSM6	RGSpLLGSM6	RGSpLLGSM6	RGSpLLGSM6	RGSpLLGSM6
01CPTAC_UCEC_P_PNNL_20170922_B1S1_f07.40680.40680.3	PMSISPPDFSpP6	PMSISPPDFSpP6	PMSISPPDFSpP6	PMSISPPDFSpP6	PMSISPPDFSpP6	PMSISPPDFSpP6	NA	NA
01CPTAC_UCEC_P_PNNL_20170922_B1S1_f11.27696.27696.3	TQ6YQPPSpTN6	NA	NA	NA	NA	NA	NA	NA
01CPTAC_UCEC_P_PNNL_20170922_B1S1_f01.35297.35297.3	DMLGSLRDSpALFV6	DMLGSLRDSpALFV6	DMLGSLRDSpALFV6	DMLGSLRDSpALFV6	NA	DMLGSLRDSpALFV6	NA	DMLGSLRDSpALFV6
01CPTAC_UCEC_P_PNNL_20170922_B1S1_f07.25579.25579.3	RANSpEASpSSEGQSSLSSLE6	RANSpEASpSSEGQSSLSSLE6	RANSpEASpSSEGQSSLSSLE6	RANSpEASpSSEGQSSLSSLE6	RANSpEASpSSEGQSSLSSLE6	RANSpEASpSSEGQSSLSSLE6	RANSpEASpSSEGQSSLSSLE6	RANSpEASpSSEGQSSLSSLE6
01CPTAC_UCEC_P_PNNL_20170922_B1S1_f11.16616.16616.3	MGPGAASpGGERPNL6	MGPGAASpGGERPNL6	NA	MGPGAASpGGERPNL6	MGPGAASpGGERPNL6	MGPGAASpGGERPNL6	NA	NA
01CPTAC_UCEC_P_PNNL_20170922_B1S1_f02.27611.27611.3	DVFSVETpP66	DVFSVETpP66	NA	DVFSVETpP66	NA	NA	DVFSVETpP66	DVFSVETpP66
01CPTAC_UCEC_P_PNNL_20170922_B1S1_f09.31452.31452.3	QGPVSpPGPAPPPSFIMSY6	QGPVSpPGPAPPPSFIMSY6	NA	NA	NA	NA	NA	NA
01CPTAC_UCEC_P_PNNL_20170922_B1S1_f04.19922.19922.3	EDQGPPCPSpPVGGGDPLHR	EDQGPPCPSpPVGGGDPLHR	NA	NA	EDQGPPCPSpPVGGGDPLHR	EDQGPPCPSpPVGGGDPLHR	NA	EDQGPPCPSpPVGGGDPLHR
01CPTAC_UCEC_P_PNNL_20170922_B1S1_f10.30882.30882.3	LSDDFDSpPV6	LSDDFDSpPV6	LSDDFDSpPV6	LSDDFDSpPV6	NA	LSDDFDSpPV6	LSDDFDSpPV6	LSDDFDSpPV6
01CPTAC_UCEC_P_PNNL_20170922_B1S1_f12.11312.11312.3	RNPSpPDHSY6	RNPSpPDHSY6	NA	NA	RNPSpPDHSY6	RNPSpPDHSY6	RNPSpPDHSY6	RNPSpPDHSY6
01CPTAC_UCEC_P_PNNL_20170922_B1S1_f07.13975.13975.3	RPPTpPCSpDPER6	RPPTpPCSpDPER6	RPPTpPCSpDPER6	RPPTpPCSpDPER6	RPPTpPCSpDPER6	RPPTpPCSpDPER6	NA	RPPTpPCSpDPER6
01CPTAC_UCEC_P_PNNL_20170922_B1S1_f07.23233.23233.3	IDSpRPPSpPEPP6	IDSpRPPSpPEPP6	IDSpRPPSpPEPP6	IDSpRPPSpPEPP6	IDSpRPPSpPEPP6	IDSpRPPSpPEPP6	NA	IDSpRPPSpPEPP6
01CPTAC_UCEC_P_PNNL_20170922_B1S1_f11.24561.24561.3	LLHSpPMT6	LLHSpPMT6	LLHSpPMT6	LLHSpPMT6	LLHSpPMT6	LLHSpPMT6	NA	LLHSpPMT6
01CPTAC_UCEC_P_PNNL_20170922_B1S1_f04.25462.25462.3	SAVSIGGGNTSAVSpPSSIR	SAVSIGGGNTSAVSpPSSIR	NA	NA	SAVSIGGGNTSAVSpPSSIR	SAVSIGGGNTSAVSpPSSIR	SAVSIGGGNTSAVSpPSSIR	SAVSIGGGNTSAVSpPSSIR
01CPTAC_UCEC_P_PNNL_20170922_B1S1_f03.25034.25034.3	DVYLSpPRDDGYST6	DVYLSpPRDDGYST6	DVYLSpPRDDGYST6	DVYLSpPRDDGYST6	DVYLSpPRDDGYST6	DVYLSpPRDDGYST6	DVYLSpPRDDGYST6	DVYLSpPRDDGYST6
01CPTAC_UCEC_P_PNNL_20170922_B1S1_f01.11112.11112.3	6PSPQPSSpPR	6PSPQPSSpPR	NA	NA	NA	NA	NA	NA
01CPTAC_UCEC_P_PNNL_20170922_B1S1_f06.21984.21984.3	RDFTpPAELR	RDFTpPAELR	RDFTpPAELR	RDFTpPAELR	NA	RDFTpPAELR	NA	RDFTpPAELR
01CPTAC_UCEC_P_PNNL_20170922_B1S1_f07.14966.14966.3	DQTSpPAV6	DQTSpPAV6	DQTSpPAV6	DQTSpPAV6	DQTSpPAV6	DQTSpPAV6	NA	DQTSpPAV6
01CPTAC_UCEC_P_PNNL_20170922_B1S1_f09.27363.27363.3	SLMSpSpPEDLT6	SLMSpSpPEDLT6	NA	NA	SLMSpSpPEDLT6	SLMSpSpPEDLT6	NA	SLMSpSpPEDLT6
01CPTAC_UCEC_P_PNNL_20170922_B1S1_f11.32111.32111.3	RDILSpFD6	RDILSpFD6	RDILSpFD6	RDILSpFD6	NA	NA	NA	RDILSpFD6
01CPTAC_UCEC_P_PNNL_20170922_B1S1_f05.23872.23872.3	NPED6SpPQLSLSPR	NPED6SpPQLSLSPR	NA	NA	NPED6SpPQLSLSPR	NPED6SpPQLSLSPR	NA	NA
01CPTAC_UCEC_P_PNNL_20170922_B1S1_f08.12146.12146.3	TSASDSQNSpV6	TSASDSQNSpV6	TSASDSQNSpV6	TSASDSQNSpV6	NA	NA	TSASDSQNSpV6	TSASDSQNSpV6
01CPTAC_UCEC_P_PNNL_20170922_B1S1_f04.47084.47084.3	IEDVGSpDEEDDSG6	NA	NA	NA	IEDVGSpDEEDDSG6	NA	NA	NA
01CPTAC_UCEC_P_PNNL_20170922_B1S1_f08.33517.33517.3	DPGMTGSpSGDIFESSSLR	DPGMTGSpSGDIFESSSLR	DPGMTGSpSGDIFESSSLR	DPGMTGSpSGDIFESSSLR	DPGMTGSpSGDIFESSSLR	DPGMTGSpSGDIFESSSLR	DPGMTGSpSGDIFESSSLR	DPGMTGSpSGDIFESSSLR
01CPTAC_UCEC_P_PNNL_20170922_B1S1_f06.17465.17465.3	SNGELSESpPGAG6	SNGELSESpPGAG6	SNGELSESpPGAG6	SNGELSESpPGAG6	NA	SNGELSESpPGAG6	SNGELSESpPGAG6	SNGELSESpPGAG6
01CPTAC_UCEC_P_PNNL_20170922_B1S1_f01.18620.18620.3	LRSSpVPGVR	LRSSpVPGVR	NA	NA	NA	LRSSpVPGVR	NA	NA
01CPTAC_UCEC_P_PNNL_20170922_B1S1_f07.20361.20361.3	MHSpPPTIVR	MHSpPPTIVR	NA	NA	MHSpPPTIVR	MHSpPPTIVR	NA	MHSpPPTIVR
01CPTAC_UCEC_P_PNNL_20170922_B1S1_f09.24865.24865.3	TASpPPALP6	TASpPPALP6	TASpPPALP6	TASpPPALP6	TASpPPALP6	TASpPPALP6	TASpPPALP6	TASpPPALP6
01CPTAC_UCEC_P_PNNL_20170922_B1S1_f09.26371.26371.3	SNSpPLPVPPS6	SNSpPLPVPPS6	NA	NA	SNSpPLPVPPS6	SNSpPLPVPPS6	SNSpPLPVPPS6	SNSpPLPVPPS6
01CPTAC_UCEC_P_PNNL_20170922_B1S1_f09.29016.29016.3	ALVVPEPEPDSpDSpNQER6	ALVVPEPEPDSpDSpNQER6	NA	NA	NA	ALVVPEPEPDSpDSpNQER6	ALVVPEPEPDSpDSpNQER6	ALVVPEPEPDSpDSpNQER6
01CPTAC_UCEC_P_PNNL_20170922_B1S1_f01.30972.30972.3	VQVAALQASpPPLDQDDR	VQVAALQASpPPLDQDDR	NA	NA	NA	VQVAALQASpPPLDQDDR	VQVAALQASpPPLDQDDR	VQVAALQASpPPLDQDDR
01CPTAC_UCEC_P_PNNL_20170922_B1S1_f05.31353.31353.3	NNMTASpMFDLSM6	NNMTASpMFDLSM6	NNMTASpMFDLSM6	NNMTASpMFDLSM6	NNMTASpMFDLSM6	NNMTASpMFDLSM6	NNMTASpMFDLSM6	NNMTASpMFDLSM6
01CPTAC_UCEC_P_PNNL_20170922_B1S1_f02.17801.17801.3	TESLNRSpIE6	TESLNRSpIE6	TESLNRSpIE6	TESLNRSpIE6	NA	NA	NA	NA
01CPTAC_UCEC_P_PNNL_20170922_B1S1_f01.35622.35622.3	FGQAATMEGIGAIGGTpPPAFNR	FGQAATMEGIGAIGGTpPPAFNR	NA	NA	NA	NA	NA	NA
01CPTAC_UCEC_P_PNNL_20170922_B1S1_f06.24415.24415.3	RSpLSpVEHLET6	RSpLSpVEHLET6	NA	NA	RSpLSpVEHLET6	RSpLSpVEHLET6	NA	NA
01CPTAC_UCEC_P_PNNL_20170922_B1S1_f03.23710.23710.3	RWPSpAASV6	RWPSpAASV6	NA	RWPSpAASV6	RWPSpAASV6	RWPSpAASV6	NA	NA
01CPTAC_UCEC_P_PNNL_20170922_B1S1_f05.22690.22690.3	QPEDDSSQAFISTQNGSpPR	QPEDDSSQAFISTQNGSpPR	NA	NA	NA	NA	QPEDDSSQAFISTQNGSpPR	QPEDDSSQAFISTQNGSpPR
01CPTAC_UCEC_P_PNNL_20170922_B1S1_f01.17458.17458.3	ALTDSpFRR	ALTDSpFRR	ALTDSpFRR	ALTDSpFRR	ALTDSpFRR	ALTDSpFRR	NA	ALTDSpFRR
01CPTAC_UCEC_P_PNNL_20170922_B1S1_f05.26009.26009.3	HSpTQVYpLGPSp6	NA	NA	NA	NA	NA	NA	NA
01CPTAC_UCEC_P_PNNL_20170922_B1S1_f04.7296.7296.3	GDHNRTpLDR	GDHNRTpLDR	GDHNRTpLDR	GDHNRTpLDR	NA	GDHNRTpLDR	NA	NA
01CPTAC_UCEC_P_PNNL_20170922_B1S1_f11.18244.18244.3	HELSpPPQ6	HELSpPPQ6	HELSpPPQ6	HELSpPPQ6	NA	HELSpPPQ6	NA	HELSpPPQ6
01CPTAC_UCEC_P_PNNL_20170922_B1S1_f03.24715.24715.3	VAIIRTpPP6	VAIIRTpPP6	VAIIRTpPP6	VAIIRTpPP6	NA	NA	NA	VAIIRTpPP6
01CPTAC_UCEC_P_PNNL_20170922_B1S1_f08.23526.23526.3	LRSpPPEALVQGR	LRSpPPEALVQGR	LRSpPPEALVQGR	LRSpPPEALVQGR	LRSpPPEALVQGR	LRSpPPEALVQGR	LRSpPPEALVQGR	LRSpPPEALVQGR
01CPTAC_UCEC_P_PNNL_20170922_B1S1_f04.34663.34663.3	EGSEFSpFSpDGEVAE6	EGSEFSpFSpDGEVAE6	EGSEFSpFSpDGEVAE6	EGSEFSpFSpDGEVAE6	NA	EGSEFSpFSpDGEVAE6	EGSEFSpFSpDGEVAE6	EGSEFSpFSpDGEVAE6
01CPTAC_UCEC_P_PNNL_20170922_B1S1_f12.16227.16227.3	6MSpEMEEEM6	6MSpEMEEEM6	NA	NA	6MSpEMEEEM6	6MSpEMEEEM6	NA	NA
01CPTAC_UCEC_P_PNNL_20170922_B1S1_f11.18215.18215.3	S6SpPSPL6	S6SpPSPL6	NA	NA	NA	S6SpPSPL6	NA	NA
01CPTAC_UCEC_P_PNNL_20170922_B1S1_f11.12559.12559.3	6ATEDEGSpEQ6	6ATEDEGSpEQ6	6ATEDEGSpEQ6	6ATEDEGSpEQ6	6ATEDEGSpEQ6	6ATEDEGSpEQ6	NA	6ATEDEGSpEQ6
01CPTAC_UCEC_P_PNNL_20170922_B1S1_f07.47791.47791.3	SpLDMDSIIAEV6	SpLDMDSIIAEV6	SpLDMDSIIAEV6	SpLDMDSIIAEV6	SpLDMDSIIAEV6	SpLDMDSIIAEV6	SpLDMDSIIAEV6	SpLDMDSIIAEV6
01CPTAC_UCEC_P_PNNL_20170922_B1S1_f05.26617.26617.3	ISpPPI6EEET6	ISpPPI6EEET6	ISpPPI6EEET6	ISpPPI6EEET6	ISpPPI6EEET6	ISpPPI6EEET6	NA	ISpPPI6EEET6
01CPTAC_UCEC_P_PNNL_20170922_B1S1_f01.17548.17548.3	GLAAEDSpGGDS6	GLAAEDSpGGDS6	NA	NA	NA	GLAAEDSpGGDS6	GLAAEDSpGGDS6	GLAAEDSpGGDS6
01CPTAC_UCEC_P_PNNL_20170922_B1S1_f09.25265.25265.3	SpPPPELTDTATST6	SpPPPELTDTATST6	SpPPPELTDTATST6	SpPPPELTDTATST6	SpPPPELTDTATST6	SpPPPELTDTATST6	SpPPPELTDTATST6	SpPPPELTDTATST6
01CPTAC_UCEC_P_PNNL_20170922_B1S1_f11.41006.41006.3	LVIIESpDLERAEER	LVIIESpDLERAEER	LVIIESpDLERAEER	LVIIESpDLERAEER	LVIIESpDLERAEER	LVIIESpDLERAEER	NA	NA
01CPTAC_UCEC_P_PNNL_20170922_B1S1_f09.16660.16660.3	MEPQSpPGEV6	MEPQSpPGEV6	MEPQSpPGEV6	MEPQSpPGEV6	MEPQSpPGEV6	MEPQSpPGEV6	MEPQSpPGEV6	MEPQSpPGEV6
01CPTAC_UCEC_P_PNNL_20170922_B1S1_f07.9571.9571.3	QAGSpHSNSFR	QAGSpHSNSFR	QAGSpHSNSFR	QAGSpHSNSFR	QAGSpHSNSFR	QAGSpHSNSFR	NA	NA
01CPTAC_UCEC_P_PNNL_20170922_B1S1_f10.18548.18548.3	TAQVPSpPPRG6	TAQVPSpPPRG6	TAQVPSpPPRG6	TAQVPSpPPRG6	TAQVPSpPPRG6	TAQVPSpPPRG6	NA	NA
01CPTAC_UCEC_P_PNNL_20170922_B1S1_f12.30685.30685.3	SNSLRLSpLIGDR	SNSLRLSpLIGDR	SNSLRLSpLIGDR	SNSLRLSpLIGDR	NA	SNSLRLSpLIGDR	NA	NA
01CPTAC_UCEC_P_PNNL_20170922_B1S1_f06.21269.21269.3	GSpPSpPE6PDVE6	GSpPSpPE6PDVE6	GSpPSpPE6PDVE6	GSpPSpPE6PDVE6	GSpPSpPE6PDVE6	GSpPSpPE6PDVE6	NA	GSpPSpPE6PDVE6
01CPTAC_UCEC_P_PNNL_20170922_B1S1_f07.38295.38295.3	LPSVPTVDSpVSQDPVSNMSITER	NA	LPSVPTVDSpVSQDPVSNMSITER	LPSVPTVDSpVSQDPVSNMSITER	LPSVPTVDSpVSQDPVSNMSITER	LPSVPTVDSpVSQDPVSNMSITER	LPSVPTVDSpVSQDPVSNMSITER	LPSVPTVDSpVSQDPVSNMSITER
01CPTAC_UCEC_P_PNNL_20170922_B1S1_f04.22123.22123.3	MLAESpDESpGDEESVSQTD6	MLAESpDESpGDEESVSQTD6	MLAESpDESpGDEESVSQTD6	MLAESpDESpGDEESVSQTD6	MLAESpDESpGDEESVSQTD6	MLAESpDESpGDEESVSQTD6	MLAESpDESpGDEESVSQTD6	MLAESpDESpGDEESVSQTD6
01CPTAC_UCEC_P_PNNL_20170922_B1S1_f09.22542.22542.3	VELSpPGPP6PAGR	VELSpPGPP6PAGR	NA	NA	NA	VELSpPGPP6PAGR	NA	NA
01CPTAC_UCEC_P_PNNL_20170922_B1S1_f08.28530.28530.3	TCSpLPDLS6	TCSpLPDLS6	TCSpLPDLS6	TCSpLPDLS6	NA	TCSpLPDLS6	TCSpLPDLS6	TCSpLPDLS6
01CPTAC_UCEC_P_PNNL_20170922_B1S1_f07.35615.35615.3	SFSDVLPESpP6	SFSDVLPESpP6	SFSDVLPESpP6	SFSDVLPESpP6	NA	SFSDVLPESpP6	NA	SFSDVLPESpP6
01CPTAC_UCEC_P_PNNL_20170922_B1S1_f12.12359.12359.3	RSYSpPDG6	RSYSpPDG6	RSYSpPDG6	RSYSpPDG6	NA	RSYSpPDG6	RSYSpPDG6	RSYSpPDG6
01CPTAC_UCEC_P_PNNL_20170922_B1S1_f06.26302.26302.3	RSpLVISPPVR	NA	NA	NA	NA	NA	NA	NA
01CPTAC_UCEC_P_PNNL_20170922_B1S1_f07.42844.42844.3	RISpEMEEEL6	NA	NA	NA	NA	NA	NA	NA
01CPTAC_UCEC_P_PNNL_20170922_B1S1_f09.38806.38806.3	SFNMMSpPTGDNSELLAEI6	SFNMMSpPTGDNSELLAEI6	NA	NA	NA	SFNMMSpPTGDNSELLAEI6	SFNMMSpPTGDNSELLAEI6	SFNMMSpPTGDNSELLAEI6
01CPTAC_UCEC_P_PNNL_20170922_B1S1_f08.14628.14628.3	DNSpPLRE6	DNSpPLRE6	DNSpPLRE6	DNSpPLRE6	DNSpPLRE6	DNSpPLRE6	NA	NA
01CPTAC_UCEC_P_PNNL_20170922_B1S1_f10.34147.34147.3	ALETIPITpPVER	ALETIPITpPVER	ALETIPITpPVER	ALETIPITpPVER	ALETIPITpPVER	ALETIPITpPVER	ALETIPITpPVER	ALETIPITpPVER
01CPTAC_UCEC_P_PNNL_20170922_B1S1_f07.26070.26070.3	AMADELSpE6	AMADELSpE6	AMADELSpE6	AMADELSpE6	NA	AMADELSpE6	AMADELSpE6	AMADELSpE6
01CPTAC_UCEC_P_PNNL_20170922_B1S1_f09.39823.39823.3	SpFVLNLG6	SpFVLNLG6	SpFVLNLG6	SpFVLNLG6	NA	SpFVLNLG6	SpFVLNLG6	SpFVLNLG6
01CPTAC_UCEC_P_PNNL_20170922_B1S1_f08.14874.14874.3	6QSpLSDVNR	6QSpLSDVNR	6QSpLSDVNR	6QSpLSDVNR	6QSpLSDVNR	6QSpLSDVNR	NA	6QSpLSDVNR
01CPTAC_UCEC_P_PNNL_20170922_B1S1_f08.20664.20664.3	RPEPSSDYDLSpPA6	RPEPSSDYDLSpPA6	NA	NA	NA	NA	NA	NA
01CPTAC_UCEC_P_PNNL_20170922_B1S1_f07.42085.42085.3	SLTpPSTTVSSILR	SLTpPSTTVSSILR	SLTpPSTTVSSILR	SLTpPSTTVSSILR	SLTpPSTTVSSILR	SLTpPSTTVSSILR	SLTpPSTTVSSILR	SLTpPSTTVSSILR
01CPTAC_UCEC_P_PNNL_20170922_B1S1_f03.42608.42608.3	6EESpEESpDDDMGFGLFD	6EESpEESpDDDMGFGLFD	NA	NA	NA	NA	NA	NA
01CPTAC_UCEC_P_PNNL_20170922_B1S1_f03.27800.27800.3	QSpPDTFSLMMA6	QSpPDTFSLMMA6	NA	NA	NA	NA	NA	NA
01CPTAC_UCEC_P_PNNL_20170922_B1S1_f08.24632.24632.3	RLSpLSLSQR	RLSpLSLSQR	RLSpLSLSQR	RLSpLSLSQR	RLSpLSLSQR	RLSpLSLSQR	NA	RLSpLSLSQR
01CPTAC_UCEC_P_PNNL_20170922_B1S1_f10.17989.17989.3	Q6SpEEEL6	Q6SpEEEL6	NA	NA	NA	NA	NA	NA
01CPTAC_UCEC_P_PNNL_20170922_B1S1_f11.18173.18173.3	D6PRSpPFS6	NA	D6PRSpPFS6	D6PRSpPFS6	NA	D6PRSpPFS6	NA	NA
01CPTAC_UCEC_P_PNNL_20170922_B1S1_f05.34645.34645.3	SCSpMNQLSSGIPVP6	SCSpMNQLSSGIPVP6	SCSpMNQLSSGIPVP6	SCSpMNQLSSGIPVP6	NA	SCSpMNQLSSGIPVP6	NA	NA
01CPTAC_UCEC_P_PNNL_20170922_B1S1_f01.18532.18532.3	RLSpQIGVENTEENRR	RLSpQIGVENTEENRR	NA	NA	NA	NA	NA	NA
01CPTAC_UCEC_P_PNNL_20170922_B1S1_f09.34496.34496.3	SPPTTMLLPASpPA6	SPPTTMLLPASpPA6	SPPTTMLLPASpPA6	SPPTTMLLPASpPA6	SPPTTMLLPASpPA6	SPPTTMLLPASpPA6	SPPTTMLLPASpPA6	SPPTTMLLPASpPA6
01CPTAC_UCEC_P_PNNL_20170922_B1S1_f05.14000.14000.3	AQSGSDSpSpPEP6	AQSGSDSpSpPEP6	NA	NA	NA	AQSGSDSpSpPEP6	NA	AQSGSDSpSpPEP6
01CPTAC_UCEC_P_PNNL_20170922_B1S1_f06.10910.10910.3	SpQNDMTSE6	SpQNDMTSE6	NA	NA	NA	NA	NA	SpQNDMTSE6
01CPTAC_UCEC_P_PNNL_20170922_B1S1_f01.22758.22758.3	RSpVVSFD6	RSpVVSFD6	RSpVVSFD6	RSpVVSFD6	RSpVVSFD6	RSpVVSFD6	RSpVVSFD6	RSpVVSFD6
01CPTAC_UCEC_P_PNNL_20170922_B1S1_f06.44598.44598.3	SpPVQPVEDLAGNLWE6	SpPVQPVEDLAGNLWE6	NA	NA	NA	SpPVQPVEDLAGNLWE6	SpPVQPVEDLAGNLWE6	SpPVQPVEDLAGNLWE6
01CPTAC_UCEC_P_PNNL_20170922_B1S1_f01.11609.11609.3	RRPASpGDDLSA6	RRPASpGDDLSA6	NA	NA	NA	RRPASpGDDLSA6	NA	NA
01CPTAC_UCEC_P_PNNL_20170922_B1S1_f12.18937.18937.3	SpMPAETI6	SpMPAETI6	SpMPAETI6	SpMPAETI6	SpMPAETI6	SpMPAETI6	SpMPAETI6	SpMPAETI6
01CPTAC_UCEC_P_PNNL_20170922_B1S1_f08.14377.14377.3	TSTSpPPPE6	TSTSpPPPE6	TSTSpPPPE6	TSTSpPPPE6	TSTSpPPPE6	TSTSpPPPE6	TSTSpPPPE6	TSTSpPPPE6
01CPTAC_UCEC_P_PNNL_20170922_B1S1_f08.18384.18384.3	DHSpVDSF6	DHSpVDSF6	DHSpVDSF6	DHSpVDSF6	DHSpVDSF6	DHSpVDSF6	DHSpVDSF6	DHSpVDSF6
01CPTAC_UCEC_P_PNNL_20170922_B1S1_f06.15566.15566.3	RNSpSSpPVSPASVPGQR	RNSpSSpPVSPASVPGQR	RNSpSSpPVSPASVPGQR	RNSpSSpPVSPASVPGQR	RNSpSSpPVSPASVPGQR	RNSpSSpPVSPASVPGQR	RNSpSSpPVSPASVPGQR	RNSpSSpPVSPASVPGQR
01CPTAC_UCEC_P_PNNL_20170922_B1S1_f03.31778.31778.3	IYQFTAASpP6	IYQFTAASpP6	IYQFTAASpP6	IYQFTAASpP6	NA	IYQFTAASpP6	IYQFTAASpP6	IYQFTAASpP6
01CPTAC_UCEC_P_PNNL_20170922_B1S1_f06.38610.38610.3	SSpPF6VSpPLTFGR	SpSPF6VSpPLTFGR	SSpPF6VSpPLTFGR	SpSPF6VSpPLTFGR	SSpPF6VSpPLTFGR	SpSPF6VSpPLTFGR	NA	NA
01CPTAC_UCEC_P_PNNL_20170922_B1S1_f03.26211.26211.3	AGNSLLSpP6	AGNSLLSpP6	AGNSLLSpP6	AGNSLLSpP6	NA	AGNSLLSpP6	AGNSLLSpP6	AGNSLLSpP6
01CPTAC_UCEC_P_PNNL_20170922_B1S1_f01.13929.13929.3	TRPSpSDQL6	TRPSpSDQL6	NA	TRPSpSDQL6	NA	TRPSpSDQL6	NA	NA
01CPTAC_UCEC_P_PNNL_20170922_B1S1_f11.11930.11930.3	S6SpDNQISDR	S6SpDNQISDR	S6SpDNQISDR	S6SpDNQISDR	NA	NA	NA	NA
01CPTAC_UCEC_P_PNNL_20170922_B1S1_f09.44354.44354.3	ATSpNVFAMFDQSQIQEF6	ATSpNVFAMFDQSQIQEF6	ATSpNVFAMFDQSQIQEF6	ATSpNVFAMFDQSQIQEF6	ATSpNVFAMFDQSQIQEF6	ATSpNVFAMFDQSQIQEF6	ATSpNVFAMFDQSQIQEF6	ATSpNVFAMFDQSQIQEF6
01CPTAC_UCEC_P_PNNL_20170922_B1S1_f11.17881.17881.3	AASpADYLRPR	AASpADYLRPR	AASpADYLRPR	AASpADYLRPR	AASpADYLRPR	AASpADYLRPR	NA	NA
01CPTAC_UCEC_P_PNNL_20170922_B1S1_f03.15883.15883.3	SCAADSpDPEPERLSEER	SCAADSpDPEPERLSEER	SCAADSpDPEPERLSEER	SCAADSpDPEPERLSEER	SCAADSpDPEPERLSEER	SCAADSpDPEPERLSEER	SCAADSpDPEPERLSEER	SCAADSpDPEPERLSEER
01CPTAC_UCEC_P_PNNL_20170922_B1S1_f08.29832.29832.3	GGGDVLEPVSSDSpLST6	GGGDVLEPVSSDSpLST6	NA	NA	GGGDVLEPVSSDSpLST6	GGGDVLEPVSSDSpLST6	GGGDVLEPVSSDSpLST6	GGGDVLEPVSSDSpLST6
01CPTAC_UCEC_P_PNNL_20170922_B1S1_f03.27193.27193.3	YAEISSpDEDNDSpDEAFESSR	YAEISSpDEDNDSpDEAFESSR	NA	NA	YAEISSpDEDNDSpDEAFESSR	YAEISSpDEDNDSpDEAFESSR	YAEISSpDEDNDSpDEAFESSR	YAEISSpDEDNDSpDEAFESSR
01CPTAC_UCEC_P_PNNL_20170922_B1S1_f03.38093.38093.3	YLSpFTpPPE6	YLSpFTpPPE6	NA	YLSpFTpPPE6	YLSpFTpPPE6	YLSpFTpPPE6	NA	YLSpFTpPPE6
01CPTAC_UCEC_P_PNNL_20170922_B1S1_f03.20445.20445.3	SASpSDTSEELNSQDSpPP6	SASpSDTSEELNSQDSpPP6	SASpSDTSEELNSQDSpPP6	SASpSDTSEELNSQDSpPP6	NA	SASpSDTSEELNSQDSpPP6	SASpSDTSEELNSQDSpPP6	SASpSDTSEELNSQDSpPP6
01CPTAC_UCEC_P_PNNL_20170922_B1S1_f07.47151.47151.3	CVWSpPLASPSTSIL6	CVWSpPLASPSTSIL6	CVWSpPLASPSTSIL6	CVWSpPLASPSTSIL6	CVWSpPLASPSTSIL6	CVWSpPLASPSTSIL6	CVWSpPLASPSTSIL6	CVWSpPLASPSTSIL6
01CPTAC_UCEC_P_PNNL_20170922_B1S1_f02.26506.26506.3	MSCFSRPSpMSpPTPLDR	MSCFSRPSpMSpPTPLDR	MSCFSRPSpMSpPTPLDR	MSCFSRPSpMSpPTPLDR	NA	NA	NA	NA
01CPTAC_UCEC_P_PNNL_20170922_B1S1_f01.19339.19339.3	6GSpTYSVP6	6GSpTYSVP6	6GSpTYSVP6	6GSpTYSVP6	6GSpTYSVP6	6GSpTYSVP6	NA	6GSpTYSVP6
01CPTAC_UCEC_P_PNNL_20170922_B1S1_f04.16064.16064.3	IVTDRETGSpS6	IVTDRETGSpS6	IVTDRETGSpS6	IVTDRETGSpS6	NA	IVTDRETGSpS6	NA	NA
01CPTAC_UCEC_P_PNNL_20170922_B1S1_f03.16493.16493.3	6LTpPEGN6	6LTpPEGN6	6LTpPEGN6	6LTpPEGN6	6LTpPEGN6	6LTpPEGN6	NA	6LTpPEGN6
01CPTAC_UCEC_P_PNNL_20170922_B1S1_f02.41776.41776.3	WTEYGLTpFTE6	WTEYGLTpFTE6	WTEYGLTpFTE6	WTEYGLTpFTE6	NA	NA	WTEYGLTpFTE6	WTEYGLTpFTE6
01CPTAC_UCEC_P_PNNL_20170922_B1S1_f04.10716.10716.3	VVTNARSpPGAR	VVTNARSpPGAR	VVTNARSpPGAR	VVTNARSpPGAR	VVTNARSpPGAR	VVTNARSpPGAR	VVTNARSpPGAR	VVTNARSpPGAR
01CPTAC_UCEC_P_PNNL_20170922_B1S1_f03.24781.24781.3	SpFEDRVGTI6	SpFEDRVGTI6	SpFEDRVGTI6	SpFEDRVGTI6	SpFEDRVGTI6	SpFEDRVGTI6	NA	SpFEDRVGTI6
01CPTAC_UCEC_P_PNNL_20170922_B1S1_f09.11604.11604.3	RLEETpLPR	NA	RRLGSpGPDR	NA	NA	NA	NA	NA
01CPTAC_UCEC_P_PNNL_20170922_B1S1_f08.21882.21882.3	NQVIPRTpPSSFR	NQVIPRTpPSSFR	NQVIPRTpPSSFR	NQVIPRTpPSSFR	NA	NQVIPRTpPSSFR	NA	NA
01CPTAC_UCEC_P_PNNL_20170922_B1S1_f09.13102.13102.3	NPSpPDHSY6	NPSpPDHSY6	NA	NA	NPSpPDHSY6	NPSpPDHSY6	NPSpPDHSY6	NPSpPDHSY6
01CPTAC_UCEC_P_PNNL_20170922_B1S1_f08.24978.24978.3	SSAPTpVVSpVLCCFGLWIPR	NA	NA	NA	NA	NA	NA	NA
01CPTAC_UCEC_P_PNNL_20170922_B1S1_f07.34990.34990.3	FIVSpPVPESR	FIVSpPVPESR	FIVSpPVPESR	FIVSpPVPESR	FIVSpPVPESR	FIVSpPVPESR	FIVSpPVPESR	FIVSpPVPESR
01CPTAC_UCEC_P_PNNL_20170922_B1S1_f02.21874.21874.3	EESpPLRI6	EESpPLRI6	EESpPLRI6	EESpPLRI6	EESpPLRI6	EESpPLRI6	NA	NA
01CPTAC_UCEC_P_PNNL_20170922_B1S1_f03.18233.18233.3	LGAGGGSpPE6	LGAGGGSpPE6	LGAGGGSpPE6	LGAGGGSpPE6	LGAGGGSpPE6	LGAGGGSpPE6	NA	LGAGGGSpPE6
01CPTAC_UCEC_P_PNNL_20170922_B1S1_f02.45267.45267.3	DLAELQSpLSpIPGTYQE6	DLAELQSpLSpIPGTYQE6	NA	NA	NA	NA	NA	NA
01CPTAC_UCEC_P_PNNL_20170922_B1S1_f10.9364.9364.3	RSECNMCNTpP6	RSECNMCNTpP6	NA	RSECNMCNTpP6	RSECNMCNTpP6	RSECNMCNTpP6	NA	NA
01CPTAC_UCEC_P_PNNL_20170922_B1S1_f02.38315.38315.3	QASpLELGEGELPAACL6	QASpLELGEGELPAACL6	QASpLELGEGELPAACL6	QASpLELGEGELPAACL6	QASpLELGEGELPAACL6	QASpLELGEGELPAACL6	NA	NA
01CPTAC_UCEC_P_PNNL_20170922_B1S1_f01.24597.24597.3	VVIQSpNDDIASpR	VVIQSpNDDIASpR	NA	NA	NA	NA	NA	NA
01CPTAC_UCEC_P_PNNL_20170922_B1S1_f05.21944.21944.3	SpLHTEEAPALDAAR	SpLHTEEAPALDAAR	SpLHTEEAPALDAAR	SpLHTEEAPALDAAR	SpLHTEEAPALDAAR	SpLHTEEAPALDAAR	SpLHTEEAPALDAAR	SpLHTEEAPALDAAR
01CPTAC_UCEC_P_PNNL_20170922_B1S1_f01.16067.16067.3	QQSSSS6GDSpPEL6	QQSSSS6GDSpPEL6	QQSSSS6GDSpPEL6	QQSSSS6GDSpPEL6	NA	NA	NA	NA
01CPTAC_UCEC_P_PNNL_20170922_B1S1_f06.8544.8544.3	RGSpSDPTVQR	RGSpSDPTVQR	RGSpSDPTVQR	RGSpSDPTVQR	RGSpSDPTVQR	RGSpSDPTVQR	RGSpSDPTVQR	RGSpSDPTVQR
01CPTAC_UCEC_P_PNNL_20170922_B1S1_f12.13237.13237.3	GNSpRPGTpPSAEGGSTSSTLR	GNSpRPGTpPSAEGGSTSSTLR	NA	NA	NA	GNSpRPGTpPSAEGGSTSSTLR	NA	GNSpRPGTpPSAEGGSTSSTLR
01CPTAC_UCEC_P_PNNL_20170922_B1S1_f05.25064.25064.3	6DDVSpPVMQFSS6	6DDVSpPVMQFSS6	6DDVSpPVMQFSS6	6DDVSpPVMQFSS6	6DDVSpPVMQFSS6	6DDVSpPVMQFSS6	6DDVSpPVMQFSS6	6DDVSpPVMQFSS6
01CPTAC_UCEC_P_PNNL_20170922_B1S1_f11.22357.22357.3	APRPFGSVSSpP6	APRPFGSVSSpP6	APRPFGSVSSpP6	APRPFGSVSSpP6	NA	NA	NA	NA
01CPTAC_UCEC_P_PNNL_20170922_B1S1_f12.16100.16100.3	SLGEPAAGEGSpA6R	SLGEPAAGEGSpA6R	NA	NA	NA	NA	NA	NA
01CPTAC_UCEC_P_PNNL_20170922_B1S1_f05.8530.8530.3	RGSpSDPTVQR	RGSpSDPTVQR	RGSpSDPTVQR	RGSpSDPTVQR	RGSpSDPTVQR	RGSpSDPTVQR	RGSpSDPTVQR	RGSpSDPTVQR
01CPTAC_UCEC_P_PNNL_20170922_B1S1_f08.15557.15557.3	GGPAMTPPSpP6	GGPAMTPPSpP6	NA	NA	NA	NA	NA	GGPAMTPPSpP6
01CPTAC_UCEC_P_PNNL_20170922_B1S1_f12.19802.19802.3	IDSRPPSpPEPP6	IDSRPPSpPEPP6	NA	NA	IDSRPPSpPEPP6	IDSRPPSpPEPP6	NA	IDSRPPSpPEPP6
01CPTAC_UCEC_P_PNNL_20170922_B1S1_f07.27525.27525.3	RIDISpPSTLR	RIDISpPSTLR	RIDISpPSTLR	RIDISpPSTLR	NA	RIDISpPSTLR	NA	RIDISpPSTLR
01CPTAC_UCEC_P_PNNL_20170922_B1S1_f07.13088.13088.3	6DSpLHGSTGAVNATR	6DSpLHGSTGAVNATR	NA	NA	6DSpLHGSTGAVNATR	6DSpLHGSTGAVNATR	NA	NA
01CPTAC_UCEC_P_PNNL_20170922_B1S1_f04.11564.11564.3	PASQA6PESpQPR	PASQA6PESpQPR	NA	NA	NA	NA	NA	NA
01CPTAC_UCEC_P_PNNL_20170922_B1S1_f10.33016.33016.3	MSNGND6VAPSp6	NA	NA	NA	NA	NA	NA	NA
01CPTAC_UCEC_P_PNNL_20170922_B1S1_f07.19717.19717.3	RVELSpGP6	RVELSpGP6	RVELSpGP6	RVELSpGP6	NA	RVELSpGP6	NA	NA
01CPTAC_UCEC_P_PNNL_20170922_B1S1_f06.42857.42857.3	TpFSpLTEVR	NA	NA	NA	NA	NA	NA	NA
01CPTAC_UCEC_P_PNNL_20170922_B1S1_f12.42158.42158.3	TVMVNLNIHNRNTpNTNP6	NA	NA	NA	NA	NA	NA	NA
01CPTAC_UCEC_P_PNNL_20170922_B1S1_f11.44801.44801.3	TFGGAPGFPLGSpPLSSPVFPR	TFGGAPGFPLGSpPLSSPVFPR	NA	TFGGAPGFPLGSpPLSSPVFPR	TFGGAPGFPLGSpPLSSPVFPR	TFGGAPGFPLGSpPLSSPVFPR	TFGGAPGFPLGSpPLSSPVFPR	TFGGAPGFPLGSpPLSSPVFPR
01CPTAC_UCEC_P_PNNL_20170922_B1S1_f09.27712.27712.3	VSPQDANPLMANGTpLTRR	VSPQDANPLMANGTpLTRR	NA	NA	NA	NA	NA	NA
01CPTAC_UCEC_P_PNNL_20170922_B1S1_f04.16777.16777.3	CTDRQNSPVTpSpPGSpSPLAQR	NA	NA	NA	NA	CTDRQNSPVTpSpPGSSpPLAQR	NA	NA
01CPTAC_UCEC_P_PNNL_20170922_B1S1_f07.36075.36075.3	SVASpNQSpEMEFSSLQDMP6	SVASpNQSpEMEFSSLQDMP6	SVASpNQSpEMEFSSLQDMP6	SVASpNQSpEMEFSSLQDMP6	SVASpNQSpEMEFSSLQDMP6	SVASpNQSpEMEFSSLQDMP6	SVASpNQSpEMEFSSLQDMP6	SVASpNQSpEMEFSSLQDMP6
01CPTAC_UCEC_P_PNNL_20170922_B1S1_f06.14169.14169.3	STDSEVSQSpPA6	STDSEVSQSpPA6	STDSEVSQSpPA6	STDSEVSQSpPA6	STDSEVSQSpPA6	STDSEVSQSpPA6	STDSEVSQSpPA6	STDSEVSQSpPA6
01CPTAC_UCEC_P_PNNL_20170922_B1S1_f07.15736.15736.3	LSSSPPRASpPVR	LSSSPPRASpPVR	LSSSPPRASpPVR	LSSSPPRASpPVR	LSSSPPRASpPVR	LSSSPPRASpPVR	NA	LSSSPPRASpPVR
01CPTAC_UCEC_P_PNNL_20170922_B1S1_f03.18618.18618.3	RDNTFFRESpPVGR	RDNTFFRESpPVGR	RDNTFFRESpPVGR	RDNTFFRESpPVGR	RDNTFFRESpPVGR	RDNTFFRESpPVGR	NA	NA
01CPTAC_UCEC_P_PNNL_20170922_B1S1_f06.17970.17970.3	AEPYETSpQG6	AEPYETSpQG6	NA	NA	NA	SVSpGSpPEPAA6	AEPYETSpQG6	AEPYETSpQG6
01CPTAC_UCEC_P_PNNL_20170922_B1S1_f07.31273.31273.3	SPSLSPSPPSpPLE6	SPSLSPSPPSpPLE6	SPSLSPSPPSpPLE6	SPSLSPSPPSpPLE6	SPSLSPSPPSpPLE6	SPSLSPSPPSpPLE6	SPSLSPSPPSpPLE6	SPSLSPSPPSpPLE6
01CPTAC_UCEC_P_PNNL_20170922_B1S1_f02.14585.14585.3	RPGAPSLSpPAPR	RPGAPSLSpPAPR	RPGAPSLSpPAPR	RPGAPSLSpPAPR	NA	RPGAPSLSpPAPR	NA	NA
01CPTAC_UCEC_P_PNNL_20170922_B1S1_f12.27574.27574.3	LQGSGVSLASp6	LQGSGVSLASp6	LQGSGVSLASp6	LQGSGVSLASp6	NA	LQGSGVSLASp6	LQGSGVSLASp6	LQGSGVSLASp6
01CPTAC_UCEC_P_PNNL_20170922_B1S1_f11.10788.10788.3	RRSpPSLSS6	RRSpPSLSS6	RRSpPSLSS6	RRSpPSLSS6	RRSpPSLSS6	RRSpPSLSS6	RRSpPSLSS6	RRSpPSLSS6
01CPTAC_UCEC_P_PNNL_20170922_B1S1_f07.41519.41519.3	IPVSpSpAPASW6	NA	NA	NA	NA	NA	IPVSpSpAPASW6	NA
01CPTAC_UCEC_P_PNNL_20170922_B1S1_f01.20654.20654.3	TPSASpPDLG6	TPSASpPDLG6	TPSASpPDLG6	TPSASpPDLG6	TPSASpPDLG6	TPSASpPDLG6	TPSASpPDLG6	TPSASpPDLG6
01CPTAC_UCEC_P_PNNL_20170922_B1S1_f05.10420.10420.3	6TESASpVQGR	6TESASpVQGR	6TESASpVQGR	6TESASpVQGR	NA	NA	NA	NA
01CPTAC_UCEC_P_PNNL_20170922_B1S1_f08.34425.34425.3	ESSpPLYSPTFSpDSTSAV6	ESSpPLYSPTFSpDSTSAV6	ESSpPLYSPTFSpDSTSAV6	ESSpPLYSPTFSpDSTSAV6	ESSpPLYSPTFSpDSTSAV6	ESSpPLYSPTFSpDSTSAV6	ESSpPLYSPTFSpDSTSAV6	ESSpPLYSPTFSpDSTSAV6
01CPTAC_UCEC_P_PNNL_20170922_B1S1_f02.24004.24004.3	6RSpESpPPAELPSLR	6RSpESpPPAELPSLR	NA	NA	NA	NA	NA	6RSpESpPPAELPSLR
01CPTAC_UCEC_P_PNNL_20170922_B1S1_f04.25843.25843.3	GPTpRPSpNT6GR	NA	NA	NA	NA	NA	NA	NA
01CPTAC_UCEC_P_PNNL_20170922_B1S1_f06.42620.42620.3	LLSpNGWETASAVDMMELYpNR	LLSpNGWETASAVDMMELYpNR	NA	NA	NA	NA	NA	NA
01CPTAC_UCEC_P_PNNL_20170922_B1S1_f02.23385.23385.3	ILEQQNSSRTpLE6	ILEQQNSSRTpLE6	NA	NA	NA	NA	NA	NA
01CPTAC_UCEC_P_PNNL_20170922_B1S1_f03.20218.20218.3	EGAASpPAPETpPQPTpSPETSP6	NA	EGAASpPAPETpPQPTpSPETSP6	EGAASpPAPETpPQPTSpPETSP6	EGAASpPAPETpPQPTpSPETSP6	EGAASpPAPETpPQPTSpPETSP6	NA	NA
01CPTAC_UCEC_P_PNNL_20170922_B1S1_f05.27114.27114.3	REDSpFESLDSLGSR	REDSpFESLDSLGSR	NA	REDSpFESLDSLGSR	REDSpFESLDSLGSR	REDSpFESLDSLGSR	NA	REDSpFESLDSLGSR
01CPTAC_UCEC_P_PNNL_20170922_B1S1_f09.32209.32209.3	NAPNHMELTSpIH6	NA	NA	NA	NA	NA	NA	NA
01CPTAC_UCEC_P_PNNL_20170922_B1S1_f04.15364.15364.3	ESENSGDSGYPSpE6	ESENSGDSGYPSpE6	NA	NA	NA	ESENSGDSGYPSpE6	ESENSGDSGYPSpE6	ESENSGDSGYPSpE6
01CPTAC_UCEC_P_PNNL_20170922_B1S1_f01.37502.37502.3	QVIGTpGSFFP6	QVIGTpGSFFP6	QVIGTpGSFFP6	QVIGTpGSFFP6	QVIGTpGSFFP6	QVIGTpGSFFP6	QVIGTpGSFFP6	QVIGTpGSFFP6
01CPTAC_UCEC_P_PNNL_20170922_B1S1_f01.12378.12378.3	SRSpPVDLR	SRSpPVDLR	NA	SRSpPVDLR	NA	SRSpPVDLR	NA	NA
01CPTAC_UCEC_P_PNNL_20170922_B1S1_f04.36176.36176.3	ASpPITNDGEDEFVPSpDGLD6	ASpPITNDGEDEFVPSpDGLD6	NA	NA	ASpPITNDGEDEFVPSpDGLD6	ASpPITNDGEDEFVPSpDGLD6	ASpPITNDGEDEFVPSpDGLD6	ASpPITNDGEDEFVPSpDGLD6
01CPTAC_UCEC_P_PNNL_20170922_B1S1_f07.30965.30965.3	QLHLEGASLELSpDDDTES6	QLHLEGASLELSpDDDTES6	QLHLEGASLELSpDDDTES6	QLHLEGASLELSpDDDTES6	QLHLEGASLELSpDDDTES6	QLHLEGASLELSpDDDTES6	QLHLEGASLELSpDDDTES6	QLHLEGASLELSpDDDTES6
01CPTAC_UCEC_P_PNNL_20170922_B1S1_f12.20522.20522.3	ALSGRASpPVPAPSSGLHAAVR	ALSGRASpPVPAPSSGLHAAVR	NA	NA	NA	NA	NA	NA
01CPTAC_UCEC_P_PNNL_20170922_B1S1_f08.43493.43493.3	EPTPSIASpDISpLPIATQELR	EPTPSIASpDISpLPIATQELR	NA	NA	NA	EPTPSIASpDISpLPIATQELR	NA	NA
01CPTAC_UCEC_P_PNNL_20170922_B1S1_f09.27316.27316.3	R6SpELPQDVYTI6	R6SpELPQDVYTI6	R6SpELPQDVYTI6	R6SpELPQDVYTI6	R6SpELPQDVYTI6	R6SpELPQDVYTI6	R6SpELPQDVYTI6	R6SpELPQDVYTI6
01CPTAC_UCEC_P_PNNL_20170922_B1S1_f01.26463.26463.3	6LSpPPPLPPR	6LSpPPPLPPR	6LSpPPPLPPR	6LSpPPPLPPR	6LSpPPPLPPR	6LSpPPPLPPR	6LSpPPPLPPR	6LSpPPPLPPR
01CPTAC_UCEC_P_PNNL_20170922_B1S1_f09.17461.17461.3	RYSpPSpPPP6	RYSpPSpPPP6	RYSpPSpPPP6	RYSpPSpPPP6	RYSpPSpPPP6	RYSpPSpPPP6	NA	RYSpPSpPPP6
01CPTAC_UCEC_P_PNNL_20170922_B1S1_f01.31331.31331.3	MDRTpPPPPTLSpPAAITVGR	MDRTpPPPPTLSpPAAITVGR	NA	MDRTpPPPPTLSpPAAITVGR	MDRTpPPPPTLSpPAAITVGR	MDRTpPPPPTLSpPAAITVGR	NA	NA
01CPTAC_UCEC_P_PNNL_20170922_B1S1_f12.18732.18732.3	GNGSGGSpRENSTVDFS6	GNGSGGSpRENSTVDFS6	NA	NA	GNGSGGSpRENSTVDFS6	GNGSGGSpRENSTVDFS6	NA	NA
01CPTAC_UCEC_P_PNNL_20170922_B1S1_f07.26624.26624.3	LAERESpQEQGLRQR	NA	NA	NA	NA	NA	NA	NA
01CPTAC_UCEC_P_PNNL_20170922_B1S1_f09.16491.16491.3	ETPRPEGGSPSPAGTpPPQP6	ETPRPEGGSPSPAGTpPPQP6	ETPRPEGGSPSPAGTpPPQP6	ETPRPEGGSPSPAGTpPPQP6	NA	ETPRPEGGSPSPAGTpPPQP6	ETPRPEGGSPSPAGTpPPQP6	ETPRPEGGSPSPAGTpPPQP6
01CPTAC_UCEC_P_PNNL_20170922_B1S1_f04.10112.10112.3	GADMSpVPDE6	NA	GADMSpVPDE6	NA	NA	NA	NA	NA
01CPTAC_UCEC_P_PNNL_20170922_B1S1_f06.42062.42062.3	6EESpEESpDDDMGFGLFD	6EESpEESpDDDMGFGLFD	NA	NA	NA	NA	NA	NA
01CPTAC_UCEC_P_PNNL_20170922_B1S1_f05.22126.22126.3	FDGVEGPRTpP6	FDGVEGPRTpP6	FDGVEGPRTpP6	FDGVEGPRTpP6	FDGVEGPRTpP6	FDGVEGPRTpP6	NA	FDGVEGPRTpP6
01CPTAC_UCEC_P_PNNL_20170922_B1S1_f12.27269.27269.3	EASFDGISp6	EASFDGISp6	NA	NA	NA	NA	NA	EASFDGISp6
01CPTAC_UCEC_P_PNNL_20170922_B1S1_f04.10386.10386.3	SpPSDRELR	SpPSDRELR	SpPSDRELR	SpPSDRELR	SpPSDRELR	SpPSDRELR	NA	SpPSDRELR
01CPTAC_UCEC_P_PNNL_20170922_B1S1_f02.16361.16361.3	6LTpPEGN6	6LTpPEGN6	6LTpPEGN6	6LTpPEGN6	6LTpPEGN6	6LTpPEGN6	NA	6LTpPEGN6
01CPTAC_UCEC_P_PNNL_20170922_B1S1_f02.27924.27924.3	GSpPHYFSPFR	GSpPHYFSPFR	GSpPHYFSPFR	GSpPHYFSPFR	GSpPHYFSPFR	GSpPHYFSPFR	NA	NA
01CPTAC_UCEC_P_PNNL_20170922_B1S1_f01.14034.14034.3	6EQSEVSVSpPR	6EQSEVSVSpPR	6EQSEVSVSpPR	6EQSEVSVSpPR	NA	NA	NA	NA
01CPTAC_UCEC_P_PNNL_20170922_B1S1_f02.15553.15553.3	VGSPGDAGLSpIIGPR	NA	NA	NA	NA	NA	NA	NA
01CPTAC_UCEC_P_PNNL_20170922_B1S1_f11.44420.44420.3	TFGGAPGFPLGSpPLSSPVFPR	TFGGAPGFPLGSpPLSSPVFPR	NA	NA	TFGGAPGFPLGSpPLSSPVFPR	TFGGAPGFPLGSpPLSSPVFPR	TFGGAPGFPLGSpPLSSPVFPR	TFGGAPGFPLGSpPLSSPVFPR
01CPTAC_UCEC_P_PNNL_20170922_B1S1_f01.15473.15473.3	VGITpLFTpVSHR	NA	NA	NA	NA	NA	NA	NA
01CPTAC_UCEC_P_PNNL_20170922_B1S1_f10.42452.42452.3	RLSpSFVT6	NA	RLSpSFVT6	NA	RLSpSFVT6	NA	RLSpSFVT6	NA
01CPTAC_UCEC_P_PNNL_20170922_B1S1_f04.14764.14764.3	SpSGGREDLESSGLQR	SpSGGREDLESSGLQR	SpSGGREDLESSGLQR	SpSGGREDLESSGLQR	NA	SpSGGREDLESSGLQR	SpSGGREDLESSGLQR	SpSGGREDLESSGLQR
01CPTAC_UCEC_P_PNNL_20170922_B1S1_f05.13266.13266.3	SpHSpDNDRF6	SpHSpDNDRF6	SpHSpDNDRF6	SpHSpDNDRF6	SpHSpDNDRF6	SpHSpDNDRF6	NA	SpHSpDNDRF6
01CPTAC_UCEC_P_PNNL_20170922_B1S1_f10.19883.19883.3	SSpPAGRDPTR	NA	NA	NA	NA	NA	SSpPAGRDPTR	NA
01CPTAC_UCEC_P_PNNL_20170922_B1S1_f04.19926.19926.3	PGCQPSSpPCVP6	PGCQPSSpPCVP6	NA	NA	NA	NA	NA	NA
01CPTAC_UCEC_P_PNNL_20170922_B1S1_f07.29253.29253.3	RMSpFSGIFR	RMSpFSGIFR	RMSpFSGIFR	RMSpFSGIFR	RMSpFSGIFR	RMSpFSGIFR	NA	RMSpFSGIFR
01CPTAC_UCEC_P_PNNL_20170922_B1S1_f11.21214.21214.3	GRLSpPVPVPR	GRLSpPVPVPR	NA	NA	NA	NA	NA	GRLSpPVPVPR
01CPTAC_UCEC_P_PNNL_20170922_B1S1_f06.22182.22182.3	6FPNSpPV6	6FPNSpPV6	6FPNSpPV6	6FPNSpPV6	6FPNSpPV6	6FPNSpPV6	NA	6FPNSpPV6
01CPTAC_UCEC_P_PNNL_20170922_B1S1_f02.17940.17940.3	RPQTLNSpIN6	RPQTLNSpIN6	RPQTLNSpIN6	RPQTLNSpIN6	NA	NA	NA	NA
01CPTAC_UCEC_P_PNNL_20170922_B1S1_f10.38465.38465.3	VLDILLEQYpPALITpGR	NA	NA	NA	NA	NA	NA	NA
01CPTAC_UCEC_P_PNNL_20170922_B1S1_f05.12330.12330.3	SpPERPTGDLR	SpPERPTGDLR	SpPERPTGDLR	SpPERPTGDLR	SpPERPTGDLR	SpPERPTGDLR	NA	SpPERPTGDLR
01CPTAC_UCEC_P_PNNL_20170922_B1S1_f11.32964.32964.3	SLSpMVDLQDAR	SLSpMVDLQDAR	NA	SLSpMVDLQDAR	SLSpMVDLQDAR	SLSpMVDLQDAR	NA	SLSpMVDLQDAR
01CPTAC_UCEC_P_PNNL_20170922_B1S1_f08.12161.12161.3	GYPSpPGAHSPR	GYPSpPGAHSPR	GYPSpPGAHSPR	GYPSpPGAHSPR	GYPSpPGAHSPR	GYPSpPGAHSPR	GYPSpPGAHSPR	GYPSpPGAHSPR
01CPTAC_UCEC_P_PNNL_20170922_B1S1_f07.28161.28161.3	DVVLSTSpP6	DVVLSTSpP6	DVVLSTSpP6	DVVLSTSpP6	NA	DVVLSTSpP6	NA	DVVLSTSpP6
01CPTAC_UCEC_P_PNNL_20170922_B1S1_f12.32142.32142.3	SSLGDMFSpPIRDDAVVN6	SSLGDMFSpPIRDDAVVN6	SSLGDMFSpPIRDDAVVN6	SSLGDMFSpPIRDDAVVN6	SSLGDMFSpPIRDDAVVN6	SSLGDMFSpPIRDDAVVN6	SSLGDMFSpPIRDDAVVN6	SSLGDMFSpPIRDDAVVN6
01CPTAC_UCEC_P_PNNL_20170922_B1S1_f11.24107.24107.3	MNSpLTF66	MNSpLTF66	MNSpLTF66	MNSpLTF66	MNSpLTF66	MNSpLTF66	NA	NA
01CPTAC_UCEC_P_PNNL_20170922_B1S1_f10.15985.15985.3	ASE6PVSpP6	ASE6PVSpP6	ASE6PVSpP6	ASE6PVSpP6	NA	NA	NA	NA
01CPTAC_UCEC_P_PNNL_20170922_B1S1_f07.37741.37741.3	GSGTFILVRDAGYpREPPQSpPQ6	NA	TAVQYIESSpDSEEIETSELPQ6	TAVQYIESSpDSEEIETSELPQ6	NA	NA	NA	NA
01CPTAC_UCEC_P_PNNL_20170922_B1S1_f02.25802.25802.3	TLIPSpPPPRP6	TLIPSpPPPRP6	TLIPSpPPPRP6	TLIPSpPPPRP6	TLIPSpPPPRP6	TLIPSpPPPRP6	NA	NA
01CPTAC_UCEC_P_PNNL_20170922_B1S1_f05.6906.6906.3	ERRTpPPGR	ERRTpPPGR	NA	NA	NA	NA	NA	NA
01CPTAC_UCEC_P_PNNL_20170922_B1S1_f09.37718.37718.3	VDVEVPDVSpLEGPEG6	VDVEVPDVSpLEGPEG6	VDVEVPDVSpLEGPEG6	VDVEVPDVSpLEGPEG6	VDVEVPDVSpLEGPEG6	VDVEVPDVSpLEGPEG6	VDVEVPDVSpLEGPEG6	VDVEVPDVSpLEGPEG6
01CPTAC_UCEC_P_PNNL_20170922_B1S1_f12.31784.31784.3	VEYISSpPL6	VEYISSpPL6	NA	NA	NA	ALATSpSINM6	NA	VEYISSpPL6
01CPTAC_UCEC_P_PNNL_20170922_B1S1_f07.9005.9005.3	GRDSpYGGPPRR	GRDSpYGGPPRR	GRDSpYGGPPRR	GRDSpYGGPPRR	GRDSpYGGPPRR	GRDSpYGGPPRR	NA	NA
01CPTAC_UCEC_P_PNNL_20170922_B1S1_f05.32696.32696.3	LDPEEEDDSpFNNYEVQSEA6	LDPEEEDDSpFNNYEVQSEA6	NA	NA	LDPEEEDDSpFNNYEVQSEA6	LDPEEEDDSpFNNYEVQSEA6	LDPEEEDDSpFNNYEVQSEA6	LDPEEEDDSpFNNYEVQSEA6
01CPTAC_UCEC_P_PNNL_20170922_B1S1_f08.14047.14047.3	TSTSpPPPE6	TSTSpPPPE6	TSTSpPPPE6	TSTSpPPPE6	TSTSpPPPE6	NA	TSTSpPPPE6	TSTSpPPPE6
01CPTAC_UCEC_P_PNNL_20170922_B1S1_f08.9081.9081.3	QTPPARQSpPPAR	QTpPPARQSPPAR	NA	NA	NA	NA	NA	QTpPPARQSPPAR
01CPTAC_UCEC_P_PNNL_20170922_B1S1_f06.38082.38082.3	FNISNGGPAPEAITpD6	FNISNGGPAPEAITpD6	NFINSpPVAQADWAA6	NFINSpPVAQADWAA6	NA	NA	NA	NA
01CPTAC_UCEC_P_PNNL_20170922_B1S1_f06.8402.8402.3	TPRTpPASQDR	TPRTpPASQDR	TPRTpPASQDR	TPRTpPASQDR	TPRTpPASQDR	TPRTpPASQDR	NA	TPRTpPASQDR
01CPTAC_UCEC_P_PNNL_20170922_B1S1_f07.27461.27461.3	LGDMRNSpATF6	LGDMRNSpATF6	LGDMRNSpATF6	LGDMRNSpATF6	NA	LGDMRNSpATF6	NA	LGDMRNSpATF6
01CPTAC_UCEC_P_PNNL_20170922_B1S1_f09.23811.23811.3	SpPFL6PDER	SpPFL6PDER	SpPFL6PDER	SpPFL6PDER	NA	SpPFL6PDER	NA	NA
01CPTAC_UCEC_P_PNNL_20170922_B1S1_f10.7862.7862.3	RRPSpPQPSPR	RRPSpPQPSPR	RRPSpPQPSPR	RRPSpPQPSPR	RRPSpPQPSPR	RRPSpPQPSPR	NA	RRPSpPQPSPR
01CPTAC_UCEC_P_PNNL_20170922_B1S1_f03.15834.15834.3	YRSpPYSGP6	YRSpPYSGP6	YRSpPYSGP6	YRSpPYSGP6	YRSpPYSGP6	YRSpPYSGP6	YRSpPYSGP6	YRSpPYSGP6
01CPTAC_UCEC_P_PNNL_20170922_B1S1_f07.29870.29870.3	LISpLQSASVVYpDLLTpIALGRR	NA	NA	NA	NA	NA	NA	NA
01CPTAC_UCEC_P_PNNL_20170922_B1S1_f06.20541.20541.3	VAVVRTpPP6	VAVVRTpPP6	NA	VAVVRTpPP6	NA	VAVVRTpPP6	NA	VAVVRTpPP6
01CPTAC_UCEC_P_PNNL_20170922_B1S1_f03.27755.27755.3	GSpPHYFSPFR	GSpPHYFSPFR	GSpPHYFSPFR	GSpPHYFSPFR	GSpPHYFSPFR	GSpPHYFSPFR	NA	NA
01CPTAC_UCEC_P_PNNL_20170922_B1S1_f08.8003.8003.3	ARPAAASpPR	ARPAAASpPR	ARPAAASpPR	ARPAAASpPR	NA	ARPAAASpPR	NA	ARPAAASpPR
01CPTAC_UCEC_P_PNNL_20170922_B1S1_f11.15494.15494.3	HSISpMPAMR	HSISpMPAMR	HSISpMPAMR	HSISpMPAMR	HSISpMPAMR	HSISpMPAMR	NA	HSISpMPAMR
01CPTAC_UCEC_P_PNNL_20170922_B1S1_f01.38034.38034.3	PGSQLDSMLGSpLQSDLN6	PGSQLDSMLGSpLQSDLN6	NA	PGSQLDSMLGSpLQSDLN6	PGSQLDSMLGSpLQSDLN6	PGSQLDSMLGSpLQSDLN6	NA	NA
01CPTAC_UCEC_P_PNNL_20170922_B1S1_f10.23203.23203.3	YPRPASpVPPSpPSLSR	YPRPASpVPPSpPSLSR	NA	NA	NA	NA	NA	NA
01CPTAC_UCEC_P_PNNL_20170922_B1S1_f11.11079.11079.3	SRSpPLLNDRR	SRSpPLLNDRR	SRSpPLLNDRR	SRSpPLLNDRR	NA	NA	SRSpPLLNDRR	SRSpPLLNDRR
01CPTAC_UCEC_P_PNNL_20170922_B1S1_f12.17480.17480.3	QEAGDSpPPPAPGTpP6	QEAGDSpPPPAPGTpP6	NA	NA	NA	NA	NA	NA
01CPTAC_UCEC_P_PNNL_20170922_B1S1_f03.10983.10983.3	SLHSpAHSLASR	SLHSpAHSLASR	NA	NA	SLHSpAHSLASR	SLHSpAHSLASR	SLHSpAHSLASR	SLHSpAHSLASR
01CPTAC_UCEC_P_PNNL_20170922_B1S1_f01.28576.28576.3	LMLSTSEYSQSpP6	LMLSTSEYSQSpP6	LMLSTSEYSQSpP6	LMLSTSEYSQSpP6	NA	LMLSTSEYSQSpP6	LMLSTSEYSQSpP6	LMLSTSEYSQSpP6
01CPTAC_UCEC_P_PNNL_20170922_B1S1_f08.34547.34547.3	ASGPPVSpELIT6	ASGPPVSpELIT6	ASGPPVSpELIT6	ASGPPVSpELIT6	NA	ASGPPVSpELIT6	ASGPPVSpELIT6	ASGPPVSpELIT6
01CPTAC_UCEC_P_PNNL_20170922_B1S1_f02.17714.17714.3	A6PAMPQDSVPSpPR	A6PAMPQDSVPSpPR	NA	NA	NA	NA	NA	NA
01CPTAC_UCEC_P_PNNL_20170922_B1S1_f01.15842.15842.3	APSpPAPRPVPGSpPAR	APSpPAPRPVPGSpPAR	NA	NA	NA	NA	NA	NA
01CPTAC_UCEC_P_PNNL_20170922_B1S1_f09.9500.9500.3	EARSpPQPN6	EARSpPQPN6	EARSpPQPN6	EARSpPQPN6	EARSpPQPN6	EARSpPQPN6	NA	NA
01CPTAC_UCEC_P_PNNL_20170922_B1S1_f04.22148.22148.3	ATLPSpPD6	ATLPSpPD6	ATLPSpPD6	ATLPSpPD6	NA	ATLPSpPD6	NA	ATLPSpPD6
01CPTAC_UCEC_P_PNNL_20170922_B1S1_f02.22352.22352.3	AQTPPGPSLSGSp6SpPCPQE6	AQTPPGPSLSGSp6SpPCPQE6	NA	AQTPPGPSLSGSp6SpPCPQE6	AQTPPGPSLSGSp6SpPCPQE6	AQTPPGPSLSGSp6SpPCPQE6	NA	AQTPPGPSLSGSp6SpPCPQE6
01CPTAC_UCEC_P_PNNL_20170922_B1S1_f01.17144.17144.3	HQPWQSpPERPLSR	HQPWQSpPERPLSR	NA	HQPWQSpPERPLSR	HQPWQSpPERPLSR	HQPWQSpPERPLSR	NA	HQPWQSpPERPLSR
01CPTAC_UCEC_P_PNNL_20170922_B1S1_f07.15312.15312.3	RSYSPDG6ESpPSpD6	RSYSpPDG6ESpPSD6	NA	NA	NA	RSYSpPDG6ESpPSD6	NA	NA
01CPTAC_UCEC_P_PNNL_20170922_B1S1_f04.19780.19780.3	IVGCSpVH6	IVGCSpVH6	IVGCSpVH6	IVGCSpVH6	NA	IVGCSpVH6	NA	NA
01CPTAC_UCEC_P_PNNL_20170922_B1S1_f07.12077.12077.3	MLEDSpQRRTEEENG6	MLEDSpQRRTEEENG6	NA	NA	NA	NA	NA	NA
01CPTAC_UCEC_P_PNNL_20170922_B1S1_f05.20435.20435.3	SRLTpPVSpPESSSTEE6	SRLTpPVSpPESSSTEE6	SRLTpPVSpPESSSTEE6	SRLTpPVSpPESSSTEE6	SRLTpPVSpPESSSTEE6	SRLTpPVSpPESSSTEE6	SRLTpPVSpPESSSTEE6	SRLTpPVSpPESSSTEE6
01CPTAC_UCEC_P_PNNL_20170922_B1S1_f07.9866.9866.3	RSpQAGVSSGAPPGR	RSpQAGVSSGAPPGR	NA	NA	RSpQAGVSSGAPPGR	RSpQAGVSSGAPPGR	RSpQAGVSSGAPPGR	RSpQAGVSSGAPPGR
01CPTAC_UCEC_P_PNNL_20170922_B1S1_f09.11562.11562.3	SSpPEQPRPSTS6	SSpPEQPRPSTS6	SSpPEQPRPSTS6	SSpPEQPRPSTS6	SSpPEQPRPSTS6	SSpPEQPRPSTS6	SSpPEQPRPSTS6	SSpPEQPRPSTS6
01CPTAC_UCEC_P_PNNL_20170922_B1S1_f05.7735.7735.3	SNRNSpIER	SNRNSpIER	SNRNSpIER	SNRNSpIER	NA	SNRNSpIER	NA	NA
01CPTAC_UCEC_P_PNNL_20170922_B1S1_f06.29632.29632.3	AGSpLAALE6	AGSpLAALE6	AGSpLAALE6	AGSpLAALE6	NA	AGSpLAALE6	AGSpLAALE6	AGSpLAALE6
01CPTAC_UCEC_P_PNNL_20170922_B1S1_f10.28034.28034.3	DGLTpPVPPLAPAPR	DGLTpPVPPLAPAPR	NA	NA	NA	NA	NA	NA
01CPTAC_UCEC_P_PNNL_20170922_B1S1_f11.10968.10968.3	6EAEDSpLRR	6EAEDSpLRR	6EAEDSpLRR	6EAEDSpLRR	NA	NA	NA	NA
01CPTAC_UCEC_P_PNNL_20170922_B1S1_f11.14412.14412.3	6TSpTSPPPE6	6TSpTSPPPE6	6TSpTSPPPE6	6TSpTSPPPE6	6TSpTSPPPE6	6TSpTSPPPE6	NA	NA
01CPTAC_UCEC_P_PNNL_20170922_B1S1_f02.34825.34825.3	MPSpFGVSAPG6	MPSpFGVSAPG6	MPSpFGVSAPG6	MPSpFGVSAPG6	NA	MPSpFGVSAPG6	NA	MPSpFGVSAPG6
01CPTAC_UCEC_P_PNNL_20170922_B1S1_f04.13310.13310.3	ERSpPSpPSFR	ERSpPSpPSFR	ERSpPSpPSFR	ERSpPSpPSFR	ERSpPSpPSFR	ERSpPSpPSFR	ERSpPSpPSFR	ERSpPSpPSFR
01CPTAC_UCEC_P_PNNL_20170922_B1S1_f06.21045.21045.3	DLTGDQSRSLPYp6	NA	NA	NA	NA	NA	NA	NA
01CPTAC_UCEC_P_PNNL_20170922_B1S1_f03.29931.29931.3	6WSpLNTY6	6WSpLNTY6	NA	NA	6WSpLNTY6	6WSpLNTY6	NA	NA
01CPTAC_UCEC_P_PNNL_20170922_B1S1_f08.14327.14327.3	QIGHPSpPPPE6	NA	NA	NA	NA	NA	QIGHPSpPPPE6	NA
01CPTAC_UCEC_P_PNNL_20170922_B1S1_f05.38863.38863.3	SpIFDPNTF6	SpIFDPNTF6	NA	NA	SpIFDPNTF6	SpIFDPNTF6	SpIFDPNTF6	SpIFDPNTF6
01CPTAC_UCEC_P_PNNL_20170922_B1S1_f02.12820.12820.3	IRTDSpEG6	IRTDSpEG6	IRTDSpEG6	IRTDSpEG6	NA	NA	NA	NA
01CPTAC_UCEC_P_PNNL_20170922_B1S1_f05.42946.42946.3	GDVFTMPEDEYpTpVYDDGEE6	GDVFTMPEDEYpTpVYDDGEE6	NA	NA	NA	NA	NA	NA
01CPTAC_UCEC_P_PNNL_20170922_B1S1_f01.18513.18513.3	MNDSNSpAGAGGPV6	MNDSNSpAGAGGPV6	MNDSNSpAGAGGPV6	MNDSNSpAGAGGPV6	MNDSNSpAGAGGPV6	MNDSNSpAGAGGPV6	MNDSNSpAGAGGPV6	MNDSNSpAGAGGPV6
01CPTAC_UCEC_P_PNNL_20170922_B1S1_f01.38189.38189.3	ILRLSpTFE6	ILRLSpTFE6	NA	ILRLSpTFE6	ILRLSpTFE6	ILRLSpTFE6	NA	NA
01CPTAC_UCEC_P_PNNL_20170922_B1S1_f06.7905.7905.3	RSSpLTQHER	RSSpLTQHER	NA	NA	RSSpLTQHER	RSSpLTQHER	NA	NA
01CPTAC_UCEC_P_PNNL_20170922_B1S1_f11.15715.15715.3	GVGSGPHPPDTpQQPSPS6	GVGSGPHPPDTpQQPSPS6	NA	NA	NA	NA	NA	GVGSGPHPPDTpQQPSPS6
01CPTAC_UCEC_P_PNNL_20170922_B1S1_f11.22242.22242.3	MPFQTSpPGG6	MPFQTSpPGG6	NA	NA	NA	MPFQTSpPGG6	NA	NA
01CPTAC_UCEC_P_PNNL_20170922_B1S1_f04.20543.20543.3	NGLSpPPPC6	NGLSpPPPC6	NGLSpPPPC6	NGLSpPPPC6	NGLSpPPPC6	NGLSpPPPC6	NA	NGLSpPPPC6
01CPTAC_UCEC_P_PNNL_20170922_B1S1_f01.20851.20851.3	GRLSpPVPVPR	GRLSpPVPVPR	NA	NA	NA	GRLSpPVPVPR	NA	GRLSpPVPVPR
01CPTAC_UCEC_P_PNNL_20170922_B1S1_f10.18382.18382.3	6SpPIINESR	6SpPIINESR	6SpPIINESR	6SpPIINESR	6SpPIINESR	6SpPIINESR	6SpPIINESR	6SpPIINESR
01CPTAC_UCEC_P_PNNL_20170922_B1S1_f01.48457.48457.3	RASpAPLPGLSAPGR	NA	NA	NA	NA	NA	NA	NA
01CPTAC_UCEC_P_PNNL_20170922_B1S1_f05.8844.8844.3	RDSpPPPPAR	RDSpPPPPAR	RDSpPPPPAR	RDSpPPPPAR	RDSpPPPPAR	RDSpPPPPAR	RDSpPPPPAR	RDSpPPPPAR
01CPTAC_UCEC_P_PNNL_20170922_B1S1_f03.39805.39805.3	LTFSCLGGSpDNF6	LTFSCLGGSpDNF6	LTFSCLGGSpDNF6	LTFSCLGGSpDNF6	LTFSCLGGSpDNF6	LTFSCLGGSpDNF6	LTFSCLGGSpDNF6	LTFSCLGGSpDNF6
01CPTAC_UCEC_P_PNNL_20170922_B1S1_f08.9264.9264.3	GRSpPSpP6PR	GRSpPSpP6PR	NA	NA	GRSpPSpP6PR	GRSpPSpP6PR	NA	NA
01CPTAC_UCEC_P_PNNL_20170922_B1S1_f03.22503.22503.3	AHSpIQIM6	AHSpIQIM6	AHSpIQIM6	AHSpIQIM6	AHSpIQIM6	AHSpIQIM6	AHSpIQIM6	AHSpIQIM6
01CPTAC_UCEC_P_PNNL_20170922_B1S1_f12.21606.21606.3	TLPIRSpP6	TLPIRSpP6	TLPIRSpP6	TLPIRSpP6	NA	TLPIRSpP6	NA	TLPIRSpP6
01CPTAC_UCEC_P_PNNL_20170922_B1S1_f01.14983.14983.3	6TSpTpSPPPE6	6TSpTpSPPPE6	NA	NA	NA	6TSpTpSPPPE6	NA	NA
01CPTAC_UCEC_P_PNNL_20170922_B1S1_f05.24019.24019.3	QREESETRSESpSpDFEVVP6	QREESETRSESpSpDFEVVP6	QREESETRSESpSpDFEVVP6	QREESETRSESpSpDFEVVP6	NA	QREESETRSESpSpDFEVVP6	QREESETRSESpSpDFEVVP6	QREESETRSESpSpDFEVVP6
01CPTAC_UCEC_P_PNNL_20170922_B1S1_f06.19427.19427.3	S6SpPSpPL6	S6SpPSpPL6	NA	NA	NA	NA	NA	NA
01CPTAC_UCEC_P_PNNL_20170922_B1S1_f04.30088.30088.3	SLVSLGVSpVSp6	NA	NA	NA	NA	NA	NA	NA
01CPTAC_UCEC_P_PNNL_20170922_B1S1_f11.37719.37719.3	LVLLFSpG6	NA	LVLLFSpG6	NA	NA	LVLLFSpG6	LVLLFSpG6	NA
01CPTAC_UCEC_P_PNNL_20170922_B1S1_f05.42982.42982.3	GGSCGLPLMNSpFNL6	GGSCGLPLMNSpFNL6	NA	NA	NA	NA	NA	NA
01CPTAC_UCEC_P_PNNL_20170922_B1S1_f11.11087.11087.3	YTAVQRNSpSER	YTAVQRNSpSER	YTAVQRNSpSER	YTAVQRNSpSER	NA	YTAVQRNSpSER	NA	NA
01CPTAC_UCEC_P_PNNL_20170922_B1S1_f03.37517.37517.3	TAESpQTpPTPSATSFFSG6	TAESpQTpPTPSATSFFSG6	TAESpQTpPTPSATSFFSG6	TAESpQTpPTPSATSFFSG6	TAESpQTpPTPSATSFFSG6	TAESpQTpPTPSATSFFSG6	TAESpQTpPTPSATSFFSG6	TAESpQTpPTPSATSFFSG6
01CPTAC_UCEC_P_PNNL_20170922_B1S1_f07.17490.17490.3	DPAGAYRSpPSpPQGT6	DPAGAYRSpPSpPQGT6	NA	DPAGAYRSpPSpPQGT6	NA	DPAGAYRSpPSpPQGT6	NA	NA
01CPTAC_UCEC_P_PNNL_20170922_B1S1_f01.20155.20155.3	RSpRPTSFADELAAR	RSpRPTSFADELAAR	NA	NA	NA	NA	RSpRPTSFADELAAR	RSpRPTSFADELAAR
01CPTAC_UCEC_P_PNNL_20170922_B1S1_f02.12308.12308.3	GINGGPSRMSpP6	GINGGPSRMSpP6	GINGGPSRMSpP6	GINGGPSRMSpP6	NA	GINGGPSRMSpP6	NA	NA
01CPTAC_UCEC_P_PNNL_20170922_B1S1_f04.18801.18801.3	SpAPSFRP6	SpAPSFRP6	SpAPSFRP6	SpAPSFRP6	SpAPSFRP6	SpAPSFRP6	SpAPSFRP6	SpAPSFRP6
01CPTAC_UCEC_P_PNNL_20170922_B1S1_f06.40348.40348.3	6EESpEESpDDDMGFGLFD	6EESpEESpDDDMGFGLFD	NA	NA	NA	NA	NA	NA
01CPTAC_UCEC_P_PNNL_20170922_B1S1_f07.7982.7982.3	RPQSpPSPR	RPQSpPSPR	RPQSpPSPR	RPQSpPSPR	NA	RPQSpPSPR	NA	RPQSpPSPR
01CPTAC_UCEC_P_PNNL_20170922_B1S1_f01.34260.34260.3	SGVDQMDLFGDMSTPPDLNSpPTES6	NA	NA	NA	SGVDQMDLFGDMSTPPDLNSpPTES6	SGVDQMDLFGDMSTPPDLNSpPTES6	SGVDQMDLFGDMSTPPDLNSpPTES6	NA
01CPTAC_UCEC_P_PNNL_20170922_B1S1_f08.9330.9330.3	STTTPPRCSpPAR	STTTPPRCSpPAR	STTTPPRCSpPAR	STTTPPRCSpPAR	NA	STTTPPRCSpPAR	NA	STTTPPRCSpPAR
01CPTAC_UCEC_P_PNNL_20170922_B1S1_f06.31615.31615.3	ADSGPTQPPLSpLSpPAPET6	ADSGPTQPPLSpLSpPAPET6	NA	NA	ADSGPTQPPLSpLSpPAPET6	ADSGPTQPPLSpLSpPAPET6	ADSGPTQPPLSpLSpPAPET6	ADSGPTQPPLSpLSpPAPET6
01CPTAC_UCEC_P_PNNL_20170922_B1S1_f07.10423.10423.3	ATHGSNSpLPSSAR	ATHGSNSpLPSSAR	ATHGSNSpLPSSAR	ATHGSNSpLPSSAR	ATHGSNSpLPSSAR	ATHGSNSpLPSSAR	ATHGSNSpLPSSAR	ATHGSNSpLPSSAR
01CPTAC_UCEC_P_PNNL_20170922_B1S1_f01.27984.27984.3	SPPLSPVGTTpPV6	SPPLSPVGTTpPV6	SPPLSPVGTTpPV6	SPPLSPVGTTpPV6	SPPLSPVGTTpPV6	SPPLSPVGTTpPV6	SPPLSPVGTTpPV6	SPPLSPVGTTpPV6
01CPTAC_UCEC_P_PNNL_20170922_B1S1_f04.36484.36484.3	YEILTPNSpIP6	YEILTPNSpIP6	YEILTPNSpIP6	YEILTPNSpIP6	YEILTPNSpIP6	YEILTPNSpIP6	NA	YEILTPNSpIP6
01CPTAC_UCEC_P_PNNL_20170922_B1S1_f09.14078.14078.3	RSpAGVPFHA6	NA	NA	NA	NA	NA	NA	NA
01CPTAC_UCEC_P_PNNL_20170922_B1S1_f04.34290.34290.3	FGESEEVEMEVESpDEEDD6	FGESEEVEMEVESpDEEDD6	NA	NA	NA	NA	NA	NA
01CPTAC_UCEC_P_PNNL_20170922_B1S1_f08.24277.24277.3	NVSEELDRTpPPEVS6	NVSEELDRTpPPEVS6	NA	NVSEELDRTpPPEVS6	NVSEELDRTpPPEVS6	NVSEELDRTpPPEVS6	NVSEELDRTpPPEVS6	NVSEELDRTpPPEVS6
01CPTAC_UCEC_P_PNNL_20170922_B1S1_f12.14530.14530.3	6SpPGDEDD6DC6	6SpPGDEDD6DC6	NA	NA	NA	NA	NA	NA
01CPTAC_UCEC_P_PNNL_20170922_B1S1_f09.29056.29056.3	VLSpPPHI6	VLSpPPHI6	VLSpPPHI6	VLSpPPHI6	VLSpPPHI6	VLSpPPHI6	NA	NA
01CPTAC_UCEC_P_PNNL_20170922_B1S1_f07.27376.27376.3	SA6SpEESpLTSLHAVDGDS6	SA6SpEESpLTSLHAVDGDS6	NA	SA6SpEESpLTSLHAVDGDS6	SA6SpEESpLTSLHAVDGDS6	SA6SpEESpLTSLHAVDGDS6	SA6SpEESpLTSLHAVDGDS6	SA6SpEESpLTSLHAVDGDS6
01CPTAC_UCEC_P_PNNL_20170922_B1S1_f04.9771.9771.3	R6DSpAQDDQA6	R6DSpAQDDQA6	R6DSpAQDDQA6	R6DSpAQDDQA6	R6DSpAQDDQA6	R6DSpAQDDQA6	NA	NA
01CPTAC_UCEC_P_PNNL_20170922_B1S1_f02.24606.24606.3	LTTTGQVTSpPV6	LTTTGQVTSpPV6	LTTTGQVTSpPV6	LTTTGQVTSpPV6	NA	LTTTGQVTSpPV6	LTTTGQVTSpPV6	LTTTGQVTSpPV6
01CPTAC_UCEC_P_PNNL_20170922_B1S1_f04.32618.32618.3	AMAATLGAGTpPPRPQAR	NA	NA	NA	NA	NA	NA	NA
01CPTAC_UCEC_P_PNNL_20170922_B1S1_f08.24704.24704.3	TADGLFHTpPTQ6	TADGLFHTpPTQ6	NA	NA	NA	NA	TADGLFHTpPTQ6	TADGLFHTpPTQ6
01CPTAC_UCEC_P_PNNL_20170922_B1S1_f04.19657.19657.3	DRPVSQPSpLVGS6	DRPVSQPSpLVGS6	NA	NA	NA	DRPVSQPSpLVGS6	NA	DRPVSQPSpLVGS6
01CPTAC_UCEC_P_PNNL_20170922_B1S1_f08.19006.19006.3	SpESpP6EPEQLR6	SpESpP6EPEQLR6	SpESpP6EPEQLR6	SpESpP6EPEQLR6	SpESpP6EPEQLR6	SpESpP6EPEQLR6	NA	NA
01CPTAC_UCEC_P_PNNL_20170922_B1S1_f07.17009.17009.3	ALSpFDNRGEEHR	ALSpFDNRGEEHR	ALSpFDNRGEEHR	ALSpFDNRGEEHR	ALSpFDNRGEEHR	ALSpFDNRGEEHR	NA	ALSpFDNRGEEHR
01CPTAC_UCEC_P_PNNL_20170922_B1S1_f11.13704.13704.3	PNATRPVTpPPR	PNATRPVTpPPR	NA	NA	NA	NA	NA	NA
01CPTAC_UCEC_P_PNNL_20170922_B1S1_f10.17570.17570.3	YpNAGEDVQVSpVMCAMSEEYAVAI6	NA	NA	NA	NA	NA	NA	NA
01CPTAC_UCEC_P_PNNL_20170922_B1S1_f09.31596.31596.3	SPSLSPSpPPSpPLE6	SPSLSpPSPPSpPLE6	SPSLSPSpPPSpPLE6	NA	SPSLSPSpPPSpPLE6	SPSLSPSpPPSpPLE6	SPSLSPSpPPSpPLE6	SPSLSpPSPPSpPLE6
01CPTAC_UCEC_P_PNNL_20170922_B1S1_f12.20762.20762.3	YPEGYRTpLPR	YPEGYRTpLPR	YPEGYRTpLPR	YPEGYRTpLPR	YPEGYRTpLPR	YPEGYRTpLPR	NA	NA
01CPTAC_UCEC_P_PNNL_20170922_B1S1_f04.40645.40645.3	LGVQDLFNSSp6	LGVQDLFNSSp6	LGVQDLFNSSp6	LGVQDLFNSSp6	NA	LGVQDLFNSSp6	LGVQDLFNSSp6	LGVQDLFNSSp6
01CPTAC_UCEC_P_PNNL_20170922_B1S1_f06.18951.18951.3	MASpPVNV6	NA	NA	NA	MASpPVNV6	NA	NA	NA
01CPTAC_UCEC_P_PNNL_20170922_B1S1_f06.6782.6782.3	HSPTpPQQSNR	HSPTpPQQSNR	HSPTpPQQSNR	HSPTpPQQSNR	HSPTpPQQSNR	HSPTpPQQSNR	HSPTpPQQSNR	HSPTpPQQSNR
01CPTAC_UCEC_P_PNNL_20170922_B1S1_f08.25825.25825.3	6IPDPDSpDDVSpEVDAR	6IPDPDSpDDVSpEVDAR	NA	NA	NA	6IPDPDSpDDVSpEVDAR	6IPDPDSpDDVSpEVDAR	6IPDPDSpDDVSpEVDAR
01CPTAC_UCEC_P_PNNL_20170922_B1S1_f04.15301.15301.3	PASpPGSDAE6	PASpPGSDAE6	NA	NA	NA	PASpPGSDAE6	NA	NA
01CPTAC_UCEC_P_PNNL_20170922_B1S1_f04.39049.39049.3	EADIDGDGQVNYpEEFVQMMTA6	EADIDGDGQVNYpEEFVQMMTA6	NA	NA	NA	NA	NA	NA
01CPTAC_UCEC_P_PNNL_20170922_B1S1_f12.10323.10323.3	QQSpQVHDTpHVR	QQSpQVHDTpHVR	NA	NA	NA	NA	NA	NA
01CPTAC_UCEC_P_PNNL_20170922_B1S1_f03.24440.24440.3	SLDSpDESpEDEEDDYQQ6	SLDSpDESpEDEEDDYQQ6	SLDSpDESpEDEEDDYQQ6	SLDSpDESpEDEEDDYQQ6	SLDSpDESpEDEEDDYQQ6	SLDSpDESpEDEEDDYQQ6	SLDSpDESpEDEEDDYQQ6	SLDSpDESpEDEEDDYQQ6
01CPTAC_UCEC_P_PNNL_20170922_B1S1_f10.27170.27170.3	RLSpESQLSFR	RLSpESQLSFR	RLSpESQLSFR	RLSpESQLSFR	RLSpESQLSFR	RLSpESQLSFR	RLSpESQLSFR	RLSpESQLSFR
01CPTAC_UCEC_P_PNNL_20170922_B1S1_f07.12288.12288.3	GSpPTRPNPPVR	GSpPTRPNPPVR	NA	NA	NA	GSpPTRPNPPVR	NA	GSpPTRPNPPVR
01CPTAC_UCEC_P_PNNL_20170922_B1S1_f09.23395.23395.3	EDSEWQASpLR6	EDSEWQASpLR6	EDSEWQASpLR6	EDSEWQASpLR6	NA	NA	NA	NA
01CPTAC_UCEC_P_PNNL_20170922_B1S1_f06.10026.10026.3	RSpPERPTGDLR	RSpPERPTGDLR	RSpPERPTGDLR	RSpPERPTGDLR	NA	RSpPERPTGDLR	NA	RSpPERPTGDLR
01CPTAC_UCEC_P_PNNL_20170922_B1S1_f06.10019.10019.3	SAPSSpPAPR	SAPSSpPAPR	SAPSSpPAPR	SAPSSpPAPR	NA	NA	SAPSSpPAPR	SAPSSpPAPR
01CPTAC_UCEC_P_PNNL_20170922_B1S1_f07.30610.30610.3	ASAPLPGLSpAPGR	ASAPLPGLSpAPGR	ASAPLPGLSpAPGR	ASAPLPGLSpAPGR	ASAPLPGLSpAPGR	ASAPLPGLSpAPGR	ASAPLPGLSpAPGR	ASAPLPGLSpAPGR
01CPTAC_UCEC_P_PNNL_20170922_B1S1_f06.11206.11206.3	VLYpTYMASED6	NA	NA	NA	NA	NA	NA	NA
01CPTAC_UCEC_P_PNNL_20170922_B1S1_f01.17113.17113.3	S6PSSpPVVSE6	S6PSSpPVVSE6	S6PSSpPVVSE6	S6PSSpPVVSE6	S6PSSpPVVSE6	S6PSSpPVVSE6	S6PSSpPVVSE6	S6PSSpPVVSE6
01CPTAC_UCEC_P_PNNL_20170922_B1S1_f11.8346.8346.3	SRGSpMSTLR	SRGSpMSTLR	NA	SRGSpMSTLR	SRGSpMSTLR	SRGSpMSTLR	SRGSpMSTLR	SRGSpMSTLR
01CPTAC_UCEC_P_PNNL_20170922_B1S1_f06.8546.8546.3	RSpPTSSPTPQR	RSpPTSSPTPQR	RSpPTSSPTPQR	RSpPTSSPTPQR	RSpPTSSPTPQR	RSpPTSSPTPQR	RSpPTSSPTPQR	RSpPTSSPTPQR
01CPTAC_UCEC_P_PNNL_20170922_B1S1_f10.17216.17216.3	SNSDSpARLPISSGSTSSSR	SNSDSpARLPISSGSTSSSR	SNSDSpARLPISSGSTSSSR	SNSDSpARLPISSGSTSSSR	SNSDSpARLPISSGSTSSSR	SNSDSpARLPISSGSTSSSR	SNSDSpARLPISSGSTSSSR	SNSDSpARLPISSGSTSSSR
01CPTAC_UCEC_P_PNNL_20170922_B1S1_f04.18464.18464.3	LRYTpEEG6	LRYTpEEG6	LRYTpEEG6	LRYTpEEG6	NA	NA	NA	NA
01CPTAC_UCEC_P_PNNL_20170922_B1S1_f12.8517.8517.3	RDSpQDGSSYR	RDSpQDGSSYR	RDSpQDGSSYR	RDSpQDGSSYR	RDSpQDGSSYR	RDSpQDGSSYR	RDSpQDGSSYR	RDSpQDGSSYR
01CPTAC_UCEC_P_PNNL_20170922_B1S1_f02.27894.27894.3	IYLESEHGSPLTpPR	IYLESEHGSPLTpPR	IYLESEHGSPLTpPR	IYLESEHGSPLTpPR	IYLESEHGSPLTpPR	IYLESEHGSPLTpPR	IYLESEHGSPLTpPR	IYLESEHGSPLTpPR
01CPTAC_UCEC_P_PNNL_20170922_B1S1_f02.34147.34147.3	6LSpQGILIIR	6LSpQGILIIR	6LSpQGILIIR	6LSpQGILIIR	6LSpQGILIIR	6LSpQGILIIR	NA	NA
01CPTAC_UCEC_P_PNNL_20170922_B1S1_f06.27613.27613.3	DCRTpPLGASpLDEQSSSTL6	DCRTpPLGASpLDEQSSSTL6	NA	NA	DCRTpPLGASpLDEQSSSTL6	DCRTpPLGASpLDEQSSSTL6	DCRTpPLGASpLDEQSSSTL6	DCRTpPLGASpLDEQSSSTL6
01CPTAC_UCEC_P_PNNL_20170922_B1S1_f03.21312.21312.3	CRSpPGMLEPLGSSR	CRSpPGMLEPLGSSR	NA	NA	NA	NA	CRSpPGMLEPLGSSR	NA
01CPTAC_UCEC_P_PNNL_20170922_B1S1_f11.30635.30635.3	MSDLSVIGHPIDSpESp6	MSDLSVIGHPIDSpESp6	NA	MSDLSVIGHPIDSpESp6	NA	NA	MSDLSVIGHPIDSpESp6	MSDLSVIGHPIDSpESp6
01CPTAC_UCEC_P_PNNL_20170922_B1S1_f04.18088.18088.3	QQSpLPPP6	QQSpLPPP6	QQSpLPPP6	QQSpLPPP6	NA	NA	NA	QQSpLPPP6
01CPTAC_UCEC_P_PNNL_20170922_B1S1_f09.12971.12971.3	QPPTAAGRPVDASpPR	QPPTAAGRPVDASpPR	NA	QPPTAAGRPVDASpPR	NA	QPPTAAGRPVDASpPR	NA	NA
01CPTAC_UCEC_P_PNNL_20170922_B1S1_f11.31403.31403.3	EQTLHTpPVMMQTPQLTSTIMR	EQTLHTpPVMMQTPQLTSTIMR	EQTLHTpPVMMQTPQLTSTIMR	EQTLHTpPVMMQTPQLTSTIMR	EQTLHTpPVMMQTPQLTSTIMR	EQTLHTpPVMMQTPQLTSTIMR	EQTLHTpPVMMQTPQLTSTIMR	EQTLHTpPVMMQTPQLTSTIMR
01CPTAC_UCEC_P_PNNL_20170922_B1S1_f04.11378.11378.3	GSpPRPQAP6	GSpPRPQAP6	GSpPRPQAP6	GSpPRPQAP6	GSpPRPQAP6	GSpPRPQAP6	NA	GSpPRPQAP6
01CPTAC_UCEC_P_PNNL_20170922_B1S1_f10.28834.28834.3	MLQALSpP6	MLQALSpP6	NA	NA	NA	NA	NA	NA
01CPTAC_UCEC_P_PNNL_20170922_B1S1_f05.11432.11432.3	PVRPDSpAH6	PVRPDSpAH6	PVRPDSpAH6	PVRPDSpAH6	NA	PVRPDSpAH6	NA	NA
01CPTAC_UCEC_P_PNNL_20170922_B1S1_f04.16858.16858.3	DERLSpSSLER	DERLSpSSLER	DERLSpSSLER	DERLSpSSLER	DERLSpSSLER	DERLSpSSLER	NA	NA
01CPTAC_UCEC_P_PNNL_20170922_B1S1_f01.11765.11765.3	LDRNHSpFR	LDRNHSpFR	NA	LDRNHSpFR	NA	NA	NA	NA
01CPTAC_UCEC_P_PNNL_20170922_B1S1_f06.42074.42074.3	LEVSpEPIIVFNPSpFDGCWELIR	LEVSpEPIIVFNPSpFDGCWELIR	NA	NA	NA	NA	NA	NA
01CPTAC_UCEC_P_PNNL_20170922_B1S1_f12.26967.26967.3	WVDEVVPAAPYVTTLETpLD6	NA	NA	NA	NA	NA	NA	NA
01CPTAC_UCEC_P_PNNL_20170922_B1S1_f05.39962.39962.3	AYSpFCGTVEYMAPEVVNR	AYSpFCGTVEYMAPEVVNR	NA	NA	AYSpFCGTVEYMAPEVVNR	AYSpFCGTVEYMAPEVVNR	AYSpFCGTVEYMAPEVVNR	AYSpFCGTVEYMAPEVVNR
01CPTAC_UCEC_P_PNNL_20170922_B1S1_f01.24287.24287.3	SpSSQELGL6	SSpSQELGL6	SpSSQELGL6	SSpSQELGL6	NA	SSpSQELGL6	SpSSQELGL6	SSpSQELGL6
01CPTAC_UCEC_P_PNNL_20170922_B1S1_f11.20190.20190.3	PVGISpEP6	NA	NA	NA	NA	NA	NA	NA
01CPTAC_UCEC_P_PNNL_20170922_B1S1_f05.16619.16619.3	GGGLFLLAGPPASpVETLGPR	NA	NA	NA	NA	NA	NA	NA
01CPTAC_UCEC_P_PNNL_20170922_B1S1_f07.44213.44213.3	AYDCMLQDPGSpFNFAPR	NA	NA	NA	NA	NA	NA	NA
01CPTAC_UCEC_P_PNNL_20170922_B1S1_f11.11194.11194.3	TSpPADG6PR	TSpPADG6PR	TSpPADG6PR	TSpPADG6PR	TSpPADG6PR	TSpPADG6PR	NA	NA
01CPTAC_UCEC_P_PNNL_20170922_B1S1_f07.10166.10166.3	ARSpPTDD6	ARSpPTDD6	ARSpPTDD6	ARSpPTDD6	ARSpPTDD6	ARSpPTDD6	NA	ARSpPTDD6
01CPTAC_UCEC_P_PNNL_20170922_B1S1_f02.10560.10560.3	GNPGVGTpQGPR	NA	NA	NA	NA	NA	NA	NA
01CPTAC_UCEC_P_PNNL_20170922_B1S1_f02.32808.32808.3	GSpDEENLDSETSASTESLLEER	NA	NA	NA	GSpDEENLDSETSASTESLLEER	GSpDEENLDSETSASTESLLEER	GSpDEENLDSETSASTESLLEER	NA
01CPTAC_UCEC_P_PNNL_20170922_B1S1_f08.22549.22549.3	SpEESIVPRPEG6	SpEESIVPRPEG6	SpEESIVPRPEG6	SpEESIVPRPEG6	SpEESIVPRPEG6	SpEESIVPRPEG6	SpEESIVPRPEG6	SpEESIVPRPEG6
01CPTAC_UCEC_P_PNNL_20170922_B1S1_f09.28671.28671.3	6SSpLLTSLR	6SSpLLTSLR	NA	6SSpLLTSLR	NA	6SSpLLTSLR	NA	NA
01CPTAC_UCEC_P_PNNL_20170922_B1S1_f11.17612.17612.3	6FDHESSpPGTpDED6	6FDHESSpPGTpDED6	NA	NA	NA	6FDHESSpPGTpDED6	NA	NA
01CPTAC_UCEC_P_PNNL_20170922_B1S1_f12.20620.20620.3	SSFFSDRGSpGSR	SSFFSDRGSpGSR	NA	NA	NA	NA	NA	NA
01CPTAC_UCEC_P_PNNL_20170922_B1S1_f10.18307.18307.3	ATSCFPRPMTpPR	ATSCFPRPMTpPR	ATSCFPRPMTpPR	ATSCFPRPMTpPR	NA	NA	NA	ATSCFPRPMTpPR
01CPTAC_UCEC_P_PNNL_20170922_B1S1_f03.18994.18994.3	METEADAPSpPAPSLGER	METEADAPSpPAPSLGER	NA	METEADAPSpPAPSLGER	METEADAPSpPAPSLGER	METEADAPSpPAPSLGER	METEADAPSpPAPSLGER	METEADAPSpPAPSLGER
01CPTAC_UCEC_P_PNNL_20170922_B1S1_f06.25022.25022.3	FLMECRNSpPVT6	FLMECRNSpPVT6	NA	NA	NA	NA	NA	NA
01CPTAC_UCEC_P_PNNL_20170922_B1S1_f07.30238.30238.3	MAETVDTSEMVNGATEQRTSpSp6	MAETVDTSEMVNGATEQRTSpSp6	MAETVDTSEMVNGATEQRTSpSp6	MAETVDTSEMVNGATEQRTSpSp6	NA	MAETVDTSEMVNGATEQRTSpSp6	MAETVDTSEMVNGATEQRTSpSp6	MAETVDTSEMVNGATEQRTSpSp6
01CPTAC_UCEC_P_PNNL_20170922_B1S1_f02.8849.8849.3	DDQSpIRESR	DDQSpIRESR	DDQSpIRESR	DDQSpIRESR	DDQSpIRESR	DDQSpIRESR	NA	DDQSpIRESR
01CPTAC_UCEC_P_PNNL_20170922_B1S1_f03.19199.19199.3	AGNSpRASpLEAGEELR	AGNSpRASpLEAGEELR	NA	NA	NA	AGNSpRASpLEAGEELR	AGNSpRASpLEAGEELR	AGNSpRASpLEAGEELR
01CPTAC_UCEC_P_PNNL_20170922_B1S1_f02.13148.13148.3	QTLSRPPTpPR	QTLSRPPTpPR	QTLSRPPTpPR	QTLSRPPTpPR	NA	NA	NA	NA
01CPTAC_UCEC_P_PNNL_20170922_B1S1_f02.44646.44646.3	SpPLFNQILTLQQSI6	SpPLFNQILTLQQSI6	NA	NA	NA	SpPLFNQILTLQQSI6	NA	SpPLFNQILTLQQSI6
01CPTAC_UCEC_P_PNNL_20170922_B1S1_f11.13058.13058.3	MVSQSpQPGSR	MVSQSpQPGSR	MVSQSpQPGSR	MVSQSpQPGSR	MVSQSpQPGSR	MVSQSpQPGSR	NA	NA
01CPTAC_UCEC_P_PNNL_20170922_B1S1_f11.35329.35329.3	MFVSSSGLPPSpPVPSPR	MFVSSSGLPPSpPVPSPR	MFVSSSGLPPSpPVPSPR	MFVSSSGLPPSpPVPSPR	MFVSSSGLPPSpPVPSPR	MFVSSSGLPPSpPVPSPR	MFVSSSGLPPSpPVPSPR	MFVSSSGLPPSpPVPSPR
01CPTAC_UCEC_P_PNNL_20170922_B1S1_f09.15566.15566.3	SSATIQNETpP6	SSATIQNETpP6	SSATIQNETpP6	SSATIQNETpP6	SSATIQNETpP6	SSATIQNETpP6	SSATIQNETpP6	SSATIQNETpP6
01CPTAC_UCEC_P_PNNL_20170922_B1S1_f07.14844.14844.3	QIGHPSpPPPE6	NA	NA	NA	NA	NA	QIGHPSpPPPE6	NA
01CPTAC_UCEC_P_PNNL_20170922_B1S1_f04.19443.19443.3	SPNEVSLEQESpEDDAR	SPNEVSLEQESpEDDAR	SPNEVSLEQESpEDDAR	SPNEVSLEQESpEDDAR	SPNEVSLEQESpEDDAR	SPNEVSLEQESpEDDAR	SPNEVSLEQESpEDDAR	SPNEVSLEQESpEDDAR
01CPTAC_UCEC_P_PNNL_20170922_B1S1_f08.14579.14579.3	SpRSpPPPVS6	SpRSpPPPVS6	SpRSpPPPVS6	SpRSpPPPVS6	SpRSpPPPVS6	SpRSpPPPVS6	SpRSpPPPVS6	SpRSpPPPVS6
01CPTAC_UCEC_P_PNNL_20170922_B1S1_f11.12540.12540.3	A6SpEMSESR	A6SpEMSESR	A6SpEMSESR	A6SpEMSESR	NA	A6SpEMSESR	NA	A6SpEMSESR
01CPTAC_UCEC_P_PNNL_20170922_B1S1_f09.14028.14028.3	TPDGN6SpPAP6	TPDGN6SpPAP6	TPDGN6SpPAP6	TPDGN6SpPAP6	TPDGN6SpPAP6	TPDGN6SpPAP6	NA	NA
01CPTAC_UCEC_P_PNNL_20170922_B1S1_f07.40096.40096.3	SpVASpNQSEMEFSSLQDMP6	SpVASpNQSEMEFSSLQDMP6	SpVASpNQSEMEFSSLQDMP6	SpVASpNQSEMEFSSLQDMP6	SpVASpNQSEMEFSSLQDMP6	SpVASpNQSEMEFSSLQDMP6	SpVASpNQSEMEFSSLQDMP6	SpVASpNQSEMEFSSLQDMP6
01CPTAC_UCEC_P_PNNL_20170922_B1S1_f09.16057.16057.3	SpTANQSpFR6	STpANQSpFR6	SpTANQSpFR6	STpANQSpFR6	NA	STpANQSpFR6	NA	NA
01CPTAC_UCEC_P_PNNL_20170922_B1S1_f08.26195.26195.3	SNSpPLPVPPS6	SNSpPLPVPPS6	SNSpPLPVPPS6	SNSpPLPVPPS6	SNSpPLPVPPS6	SNSpPLPVPPS6	SNSpPLPVPPS6	SNSpPLPVPPS6
01CPTAC_UCEC_P_PNNL_20170922_B1S1_f02.27412.27412.3	STIGVMVTASpHNPEEDNGV6	STIGVMVTASpHNPEEDNGV6	NA	NA	STIGVMVTASpHNPEEDNGV6	STIGVMVTASpHNPEEDNGV6	STIGVMVTASpHNPEEDNGV6	STIGVMVTASpHNPEEDNGV6
01CPTAC_UCEC_P_PNNL_20170922_B1S1_f02.26081.26081.3	DGETLEGSpDAEESpLD6	DGETLEGSpDAEESpLD6	DGETLEGSpDAEESpLD6	DGETLEGSpDAEESpLD6	NA	DGETLEGSpDAEESpLD6	NA	DGETLEGSpDAEESpLD6
01CPTAC_UCEC_P_PNNL_20170922_B1S1_f01.11510.11510.3	DIPRTpPSR	DIPRTpPSR	DIPRTpPSR	DIPRTpPSR	NA	DIPRTpPSR	NA	NA
01CPTAC_UCEC_P_PNNL_20170922_B1S1_f07.11992.11992.3	GSpPVTTREPTPR	GSpPVTTREPTPR	NA	NA	NA	GSpPVTTREPTPR	GSpPVTTREPTPR	GSpPVTTREPTPR
01CPTAC_UCEC_P_PNNL_20170922_B1S1_f12.12702.12702.3	GASpQAGMTGYGRPR	GASpQAGMTGYGRPR	NA	NA	NA	NA	NA	NA
01CPTAC_UCEC_P_PNNL_20170922_B1S1_f06.7156.7156.3	RGSpPTPGTR	RGSpPTPGTR	RGSpPTPGTR	RGSpPTPGTR	RGSpPTPGTR	RGSpPTPGTR	NA	RGSpPTPGTR
01CPTAC_UCEC_P_PNNL_20170922_B1S1_f05.11467.11467.3	DDRSpWSSR	DDRSpWSSR	DDRSpWSSR	DDRSpWSSR	DDRSpWSSR	DDRSpWSSR	NA	DDRSpWSSR
01CPTAC_UCEC_P_PNNL_20170922_B1S1_f03.25527.25527.3	TLTpPPRSVDSLPR	TLTpPPRSVDSLPR	TLTpPPRSVDSLPR	TLTpPPRSVDSLPR	NA	TLTpPPRSVDSLPR	NA	TLTpPPRSVDSLPR
01CPTAC_UCEC_P_PNNL_20170922_B1S1_f09.15146.15146.3	QQASp6SpPYNGVR	QQASp6SpPYNGVR	NA	NA	NA	NA	NA	NA
01CPTAC_UCEC_P_PNNL_20170922_B1S1_f01.17020.17020.3	YISENESpPRPSQ6	YISENESpPRPSQ6	NA	NA	NA	NA	NA	NA
01CPTAC_UCEC_P_PNNL_20170922_B1S1_f02.33481.33481.3	TPSpLLEQEV6	TPSpLLEQEV6	TPSpLLEQEV6	TPSpLLEQEV6	NA	TPSpLLEQEV6	NA	NA
01CPTAC_UCEC_P_PNNL_20170922_B1S1_f03.38235.38235.3	DAPTHLPSpVDLSNPFT6	DAPTHLPSpVDLSNPFT6	NA	NA	DAPTHLPSpVDLSNPFT6	DAPTHLPSpVDLSNPFT6	DAPTHLPSpVDLSNPFT6	DAPTHLPSpVDLSNPFT6
01CPTAC_UCEC_P_PNNL_20170922_B1S1_f12.23033.23033.3	GALPPSpPALPRPSR	GALPPSpPALPRPSR	GALPPSpPALPRPSR	GALPPSpPALPRPSR	NA	GALPPSpPALPRPSR	NA	GALPPSpPALPRPSR
01CPTAC_UCEC_P_PNNL_20170922_B1S1_f10.41675.41675.3	LAALAHPQESpHPFPESpCPR	NA	NA	NA	NA	NA	NA	NA
01CPTAC_UCEC_P_PNNL_20170922_B1S1_f05.10611.10611.3	SpNSpLRRDSPPPPAR	SpNSpLRRDSPPPPAR	NA	NA	NA	SpNSpLRRDSPPPPAR	NA	NA
01CPTAC_UCEC_P_PNNL_20170922_B1S1_f06.37541.37541.3	LAGLTVSSpPL6	LAGLTVSSpPL6	LAGLTVSSpPL6	LAGLTVSSpPL6	NA	LAGLTVSSpPL6	LAGLTVSSpPL6	LAGLTVSSpPL6
01CPTAC_UCEC_P_PNNL_20170922_B1S1_f07.19094.19094.3	NVDRVSIRSpYpR	NVDRVSIRSpYpR	NA	NA	NA	NA	NA	NA
01CPTAC_UCEC_P_PNNL_20170922_B1S1_f06.26206.26206.3	TSSAFVG6TpPEASpPEP6	TSSAFVG6TpPEASpPEP6	TSSAFVG6TpPEASpPEP6	TSSAFVG6TpPEASpPEP6	TSSAFVG6TpPEASpPEP6	TSSAFVG6TpPEASpPEP6	TSSAFVG6TpPEASpPEP6	TSSAFVG6TpPEASpPEP6
01CPTAC_UCEC_P_PNNL_20170922_B1S1_f01.44008.44008.3	SVSpLDSQMGYLPAPGGMANLPF	SVSpLDSQMGYLPAPGGMANLPF	SVSpLDSQMGYLPAPGGMANLPF	SVSpLDSQMGYLPAPGGMANLPF	NA	NA	SVSpLDSQMGYLPAPGGMANLPF	SVSpLDSQMGYLPAPGGMANLPF
01CPTAC_UCEC_P_PNNL_20170922_B1S1_f07.14814.14814.3	PAN6QSpPSPSEVSQSPGR	PAN6QSpPSPSEVSQSPGR	NA	NA	NA	NA	NA	NA
01CPTAC_UCEC_P_PNNL_20170922_B1S1_f11.13036.13036.3	SpPTTTQSP6	SPTpTTQSP6	SpPTTTQSP6	SPTpTTQSP6	NA	SPTpTTQSP6	NA	SPTpTTQSP6
01CPTAC_UCEC_P_PNNL_20170922_B1S1_f12.23253.23253.3	6LGVSpVSpPSR	6LGVSpVSpPSR	6LGVSpVSpPSR	6LGVSpVSpPSR	NA	NA	NA	6LGVSpVSpPSR
01CPTAC_UCEC_P_PNNL_20170922_B1S1_f06.16731.16731.3	SIPRDPSpDLSpHSR	SIPRDPSpDLSpHSR	NA	SIPRDPSpDLSpHSR	NA	NA	NA	NA
01CPTAC_UCEC_P_PNNL_20170922_B1S1_f02.26769.26769.3	AAVHCALRSpPPPEARALAMSpR	NA	NA	NA	NA	NA	NA	NA
01CPTAC_UCEC_P_PNNL_20170922_B1S1_f07.14692.14692.3	VHSSPVSSPSVSpGPRR	NA	NA	NA	NA	NA	NA	NA
01CPTAC_UCEC_P_PNNL_20170922_B1S1_f07.22370.22370.3	TSGLSSSPSTpPTQVT6	TSGLSSSPSTpPTQVT6	TSGLSSSPSTpPTQVT6	TSGLSSSPSTpPTQVT6	TSGLSSSPSTpPTQVT6	TSGLSSSPSTpPTQVT6	TSGLSSSPSTpPTQVT6	TSGLSSSPSTpPTQVT6
01CPTAC_UCEC_P_PNNL_20170922_B1S1_f04.17018.17018.3	GEVPP6ETpP6	GEVPP6ETpP6	GEVPP6ETpP6	GEVPP6ETpP6	GEVPP6ETpP6	GEVPP6ETpP6	NA	NA
01CPTAC_UCEC_P_PNNL_20170922_B1S1_f03.14239.14239.3	SNVSpSPATPTASSSSSTTPTR6	SNVSpSPATPTASSSSSTTPTR6	NA	SNVSpSPATPTASSSSSTTPTR6	SNVSpSPATPTASSSSSTTPTR6	SNVSpSPATPTASSSSSTTPTR6	NA	SNVSpSPATPTASSSSSTTPTR6
01CPTAC_UCEC_P_PNNL_20170922_B1S1_f05.11437.11437.3	RMSpADMSEIEAR	RMSpADMSEIEAR	NA	NA	NA	RMSpADMSEIEAR	NA	NA
01CPTAC_UCEC_P_PNNL_20170922_B1S1_f08.12196.12196.3	HNSpISEA6	HNSpISEA6	HNSpISEA6	HNSpISEA6	HNSpISEA6	HNSpISEA6	NA	HNSpISEA6
01CPTAC_UCEC_P_PNNL_20170922_B1S1_f04.26122.26122.3	QFPPSpPSAP6	QFPPSpPSAP6	QFPPSpPSAP6	QFPPSpPSAP6	QFPPSpPSAP6	QFPPSpPSAP6	QFPPSpPSAP6	QFPPSpPSAP6
01CPTAC_UCEC_P_PNNL_20170922_B1S1_f01.36361.36361.3	MPQDGSpDDEDEEWPTLE6	MPQDGSpDDEDEEWPTLE6	NA	NA	NA	MPQDGSpDDEDEEWPTLE6	NA	MPQDGSpDDEDEEWPTLE6
01CPTAC_UCEC_P_PNNL_20170922_B1S1_f11.13381.13381.3	6HSpPSpPPPPTPTESR	6HSpPSpPPPPTPTESR	NA	NA	NA	6HSpPSpPPPPTPTESR	6HSpPSpPPPPTPTESR	6HSpPSpPPPPTPTESR
01CPTAC_UCEC_P_PNNL_20170922_B1S1_f07.28160.28160.3	NQDFSSpFDDTG6	NQDFSSpFDDTG6	NQDFSSpFDDTG6	NQDFSSpFDDTG6	NQDFSSpFDDTG6	NQDFSSpFDDTG6	NQDFSSpFDDTG6	NQDFSSpFDDTG6
01CPTAC_UCEC_P_PNNL_20170922_B1S1_f05.10819.10819.3	EI6HSpPGPTR	EI6HSpPGPTR	EI6HSpPGPTR	EI6HSpPGPTR	NA	EI6HSpPGPTR	NA	NA
01CPTAC_UCEC_P_PNNL_20170922_B1S1_f08.7177.7177.3	RNSpCNQCNEPR	RNSpCNQCNEPR	NA	NA	NA	RNSpCNQCNEPR	NA	NA
01CPTAC_UCEC_P_PNNL_20170922_B1S1_f09.11069.11069.3	SRSpPAPPAD6	SRSpPAPPAD6	SRSpPAPPAD6	SRSpPAPPAD6	SRSpPAPPAD6	SRSpPAPPAD6	SRSpPAPPAD6	SRSpPAPPAD6
01CPTAC_UCEC_P_PNNL_20170922_B1S1_f12.13938.13938.3	SPPQSpPGPG6	SPPQSpPGPG6	SPPQSpPGPG6	SPPQSpPGPG6	SPPQSpPGPG6	SPPQSpPGPG6	SPPQSpPGPG6	SPPQSpPGPG6
01CPTAC_UCEC_P_PNNL_20170922_B1S1_f09.35409.35409.3	SFLQSpLECLRR	SFLQSpLECLRR	SFLQSpLECLRR	SFLQSpLECLRR	SFLQSpLECLRR	SFLQSpLECLRR	NA	NA
01CPTAC_UCEC_P_PNNL_20170922_B1S1_f03.15441.15441.3	EMPQDLRSpPARTpPPSEEDSAEAER	EMPQDLRSpPARTpPPSEEDSAEAER	NA	NA	EMPQDLRSpPARTpPPSEEDSAEAER	EMPQDLRSpPARTpPPSEEDSAEAER	NA	EMPQDLRSpPARTpPPSEEDSAEAER
01CPTAC_UCEC_P_PNNL_20170922_B1S1_f01.32618.32618.3	LLSpESAQPL6	LLSpESAQPL6	LLSpESAQPL6	LLSpESAQPL6	NA	NA	LLSpESAQPL6	LLSpESAQPL6
01CPTAC_UCEC_P_PNNL_20170922_B1S1_f08.8570.8570.3	ATpGPAAPPPR	NA	NA	NA	NA	NA	NA	NA
01CPTAC_UCEC_P_PNNL_20170922_B1S1_f04.22164.22164.3	SSGDPEQI6EDSpLSpEESADAR	SSGDPEQI6EDSpLSpEESADAR	NA	NA	NA	SSGDPEQI6EDSpLSpEESADAR	SSGDPEQI6EDSpLSpEESADAR	SSGDPEQI6EDSpLSpEESADAR
01CPTAC_UCEC_P_PNNL_20170922_B1S1_f08.25824.25824.3	SpMDLGIADET6	SpMDLGIADET6	NA	NA	SpMDLGIADET6	SpMDLGIADET6	SpMDLGIADET6	SpMDLGIADET6
01CPTAC_UCEC_P_PNNL_20170922_B1S1_f09.14626.14626.3	ALRPDQMISDQLATpNTp6	NA	NSVQTpPVENSTNSQHQV6	NSVQTpPVENSTNSQHQV6	NA	NA	NA	NA
01CPTAC_UCEC_P_PNNL_20170922_B1S1_f07.15481.15481.3	AGETRFTpDTpR6	AGETRFTpDTpR6	NA	AGETRFTpDTpR6	NA	NA	NA	NA
01CPTAC_UCEC_P_PNNL_20170922_B1S1_f01.26694.26694.3	6DSpSSQTMPVED6	NA	NA	NA	NA	NA	NA	NA
01CPTAC_UCEC_P_PNNL_20170922_B1S1_f04.20953.20953.3	MLGEDSpDEEEEMDTSER6	MLGEDSpDEEEEMDTSER6	NA	NA	NA	MLGEDSpDEEEEMDTSER6	MLGEDSpDEEEEMDTSER6	MLGEDSpDEEEEMDTSER6
01CPTAC_UCEC_P_PNNL_20170922_B1S1_f12.15658.15658.3	SpDEEE6PDAEG6	SpDEEE6PDAEG6	SpDEEE6PDAEG6	SpDEEE6PDAEG6	SpDEEE6PDAEG6	SpDEEE6PDAEG6	SpDEEE6PDAEG6	SpDEEE6PDAEG6
01CPTAC_UCEC_P_PNNL_20170922_B1S1_f02.41075.41075.3	FLSLEYSpPAG6	FLSLEYSpPAG6	FLSLEYSpPAG6	FLSLEYSpPAG6	NA	FLSLEYSpPAG6	FLSLEYSpPAG6	FLSLEYSpPAG6
01CPTAC_UCEC_P_PNNL_20170922_B1S1_f09.14346.14346.3	RNSpTIPT6	RNSpTIPT6	RNSpTIPT6	RNSpTIPT6	RNSpTIPT6	RNSpTIPT6	RNSpTIPT6	RNSpTIPT6
01CPTAC_UCEC_P_PNNL_20170922_B1S1_f07.12951.12951.3	SpRSpISLRR	SpRSpISLRR	SpRSpISLRR	SpRSpISLRR	SpRSpISLRR	SpRSpISLRR	NA	NA
01CPTAC_UCEC_P_PNNL_20170922_B1S1_f04.18292.18292.3	SpPSLSGASA6	SpPSLSGASA6	NA	NA	NA	NA	NA	NA
01CPTAC_UCEC_P_PNNL_20170922_B1S1_f07.12803.12803.3	SDLYSSpGRDR	SDLYSSpGRDR	SDLYSSpGRDR	SDLYSSpGRDR	SDLYSSpGRDR	SDLYSSpGRDR	NA	NA
01CPTAC_UCEC_P_PNNL_20170922_B1S1_f04.9540.9540.3	RTpPSpPPPR	RTpPSpPPPR	RTpPSpPPPR	RTpPSpPPPR	NA	RTpPSpPPPR	NA	RTpPSpPPPR
01CPTAC_UCEC_P_PNNL_20170922_B1S1_f10.24990.24990.3	TPVSGSL6SpPVPR	TPVSGSL6SpPVPR	NA	NA	NA	NA	NA	NA
01CPTAC_UCEC_P_PNNL_20170922_B1S1_f03.7397.7397.3	ERSpPEGPR	ERSpPEGPR	ERSpPEGPR	ERSpPEGPR	ERSpPEGPR	ERSpPEGPR	ERSpPEGPR	ERSpPEGPR
01CPTAC_UCEC_P_PNNL_20170922_B1S1_f02.32816.32816.3	GDVDISpLP6	GDVDISpLP6	GDVDISpLP6	GDVDISpLP6	GDVDISpLP6	GDVDISpLP6	NA	GDVDISpLP6
01CPTAC_UCEC_P_PNNL_20170922_B1S1_f03.9750.9750.3	GSRPASpPAA6	GSRPASpPAA6	GSRPASpPAA6	GSRPASpPAA6	NA	GSRPASpPAA6	NA	NA
01CPTAC_UCEC_P_PNNL_20170922_B1S1_f03.13195.13195.3	6APTpPQE6	6APTpPQE6	NA	NA	NA	NA	NA	NA
01CPTAC_UCEC_P_PNNL_20170922_B1S1_f05.8494.8494.3	RRTpPSpPPPR	RRTpPSpPPPR	RRTpPSpPPPR	RRTpPSpPPPR	NA	NA	NA	RRTpPSpPPPR
01CPTAC_UCEC_P_PNNL_20170922_B1S1_f09.46818.46818.3	IYHLPDAESpDEDEDF6	NA	NA	NA	NA	NA	IYHLPDAESpDEDEDF6	NA
01CPTAC_UCEC_P_PNNL_20170922_B1S1_f05.28032.28032.3	LSpDQPVMEASFPNVSpSpFEWV6	NA	NA	NA	NA	NA	NA	NA
01CPTAC_UCEC_P_PNNL_20170922_B1S1_f09.29638.29638.3	ISpMPDIDLNLTpGP6	NA	NA	NA	NA	NA	NA	NA
01CPTAC_UCEC_P_PNNL_20170922_B1S1_f10.11946.11946.3	RNESpPGAPPAG6	RNESpPGAPPAG6	RNESpPGAPPAG6	RNESpPGAPPAG6	RNESpPGAPPAG6	RNESpPGAPPAG6	RNESpPGAPPAG6	RNESpPGAPPAG6
01CPTAC_UCEC_P_PNNL_20170922_B1S1_f09.23840.23840.3	RGSpSPGSLEIP6	RGSpSPGSLEIP6	RGSpSPGSLEIP6	RGSpSPGSLEIP6	RGSpSPGSLEIP6	RGSpSPGSLEIP6	RGSpSPGSLEIP6	RGSpSPGSLEIP6
01CPTAC_UCEC_P_PNNL_20170922_B1S1_f01.21977.21977.3	SSSpLGNL66	SpSSLGNL66	SSSpLGNL66	SSSpLGNL66	SSSpLGNL66	SpSSLGNL66	NA	NA
01CPTAC_UCEC_P_PNNL_20170922_B1S1_f02.27086.27086.3	DIISDTSpGDFR6	DIISDTSpGDFR6	DIISDTSpGDFR6	DIISDTSpGDFR6	NA	NA	NA	DIISDTSpGDFR6
01CPTAC_UCEC_P_PNNL_20170922_B1S1_f09.6920.6920.3	RASpCRPTTAAR	NA	RASpCRPTTAAR	RASpCRPTTAAR	NA	RASpCRPTTAAR	NA	NA
01CPTAC_UCEC_P_PNNL_20170922_B1S1_f01.32369.32369.3	GDVDISpLP6	GDVDISpLP6	GDVDISpLP6	GDVDISpLP6	NA	GDVDVTpLP6	NA	GDVDISpLP6
01CPTAC_UCEC_P_PNNL_20170922_B1S1_f11.22019.22019.3	YPRPASVPPSPSLSpR	YPRPASVPPSpPSLSR	NA	NA	NA	NA	NA	YPRPASVPPSpPSLSR
01CPTAC_UCEC_P_PNNL_20170922_B1S1_f08.26970.26970.3	PLSPRSpEEEVLAGR	NA	NA	NA	NA	NA	NA	NA
01CPTAC_UCEC_P_PNNL_20170922_B1S1_f12.19133.19133.3	GPPSpPPAPVMHSPSR	GPPSpPPAPVMHSPSR	NA	NA	GPPSpPPAPVMHSPSR	GPPSpPPAPVMHSPSR	GPPSpPPAPVMHSPSR	NA
01CPTAC_UCEC_P_PNNL_20170922_B1S1_f01.26833.26833.3	LCAGIMITASpHNP6	LCAGIMITASpHNP6	LCAGIMITASpHNP6	LCAGIMITASpHNP6	NA	LCAGIMITASpHNP6	LCAGIMITASpHNP6	LCAGIMITASpHNP6
01CPTAC_UCEC_P_PNNL_20170922_B1S1_f05.8235.8235.3	ATpRASPDPR	ATpRASPDPR	ATpRASPDPR	ATpRASPDPR	NA	NA	NA	NA
01CPTAC_UCEC_P_PNNL_20170922_B1S1_f07.25562.25562.3	SpLENETLN6	SpLENETLN6	SpLENETLN6	SpLENETLN6	SpLENETLN6	SpLENETLN6	SpLENETLN6	SpLENETLN6
01CPTAC_UCEC_P_PNNL_20170922_B1S1_f05.19278.19278.3	6ASpAVNME6	6ASpAVNME6	6ASpAVNME6	6ASpAVNME6	NA	NA	6ASpAVNME6	6ASpAVNME6
01CPTAC_UCEC_P_PNNL_20170922_B1S1_f11.17024.17024.3	PATPAPSpE6	PATPAPSpE6	PATPAPSpE6	PATPAPSpE6	PATPAPSpE6	PATPAPSpE6	NA	NA
01CPTAC_UCEC_P_PNNL_20170922_B1S1_f07.23503.23503.3	EVMLQNGETpP6	EVMLQNGETpP6	NA	NA	NA	NA	NA	NA
01CPTAC_UCEC_P_PNNL_20170922_B1S1_f10.33775.33775.3	AVSpLDSPVSVGSSPPV6	AVSpLDSPVSVGSSPPV6	AVSpLDSPVSVGSSPPV6	AVSpLDSPVSVGSSPPV6	AVSpLDSPVSVGSSPPV6	AVSpLDSPVSVGSSPPV6	AVSpLDSPVSVGSSPPV6	AVSpLDSPVSVGSSPPV6
01CPTAC_UCEC_P_PNNL_20170922_B1S1_f04.28870.28870.3	MGATpPTPF6	MGATpPTPF6	MGATpPTPF6	MGATpPTPF6	NA	MGATpPTPF6	MGATpPTPF6	MGATpPTPF6
01CPTAC_UCEC_P_PNNL_20170922_B1S1_f05.18004.18004.3	RLPSSPASpPSP6	RLPSSPASpPSP6	RLPSSPASpPSP6	RLPSSPASpPSP6	NA	NA	NA	NA
01CPTAC_UCEC_P_PNNL_20170922_B1S1_f11.28258.28258.3	TFSpLDAVPPDHSPR	TFSpLDAVPPDHSPR	TFSpLDAVPPDHSPR	TFSpLDAVPPDHSPR	TFSpLDAVPPDHSPR	TFSpLDAVPPDHSPR	TFSpLDAVPPDHSPR	TFSpLDAVPPDHSPR
01CPTAC_UCEC_P_PNNL_20170922_B1S1_f09.20696.20696.3	LHGSpVPNLSR	LHGSpVPNLSR	LHGSpVPNLSR	LHGSpVPNLSR	LHGSpVPNLSR	LHGSpVPNLSR	LHGSpVPNLSR	LHGSpVPNLSR
01CPTAC_UCEC_P_PNNL_20170922_B1S1_f06.17254.17254.3	ARSpPSpPCPFR	ARSpPSpPCPFR	ARSpPSpPCPFR	ARSpPSpPCPFR	ARSpPSpPCPFR	ARSpPSpPCPFR	ARSpPSpPCPFR	ARSpPSpPCPFR
01CPTAC_UCEC_P_PNNL_20170922_B1S1_f12.11095.11095.3	SRSpPLLNDRR	SRSpPLLNDRR	SRSpPLLNDRR	SRSpPLLNDRR	NA	NA	SRSpPLLNDRR	SRSpPLLNDRR
01CPTAC_UCEC_P_PNNL_20170922_B1S1_f02.11170.11170.3	QQLTpGHS6	QQLTpGHS6	QQLTpGHS6	QQLTpGHS6	QQLTpGHS6	QQLTpGHS6	NA	QQLTpGHS6
01CPTAC_UCEC_P_PNNL_20170922_B1S1_f08.9541.9541.3	RHSpLSST6	RHSpLSST6	RHSpLSST6	RHSpLSST6	RHSpLSST6	RHSpLSST6	NA	RHSpLSST6
01CPTAC_UCEC_P_PNNL_20170922_B1S1_f10.13385.13385.3	6SSpPEMEDAR	NA	6SSpPEMEDAR	6SSpPEMEDAR	6SSpPEMEDAR	6SSpPEMEDAR	6SSpPEMEDAR	6SSpPEMEDAR
01CPTAC_UCEC_P_PNNL_20170922_B1S1_f09.17851.17851.3	RYSpPSpPPP6	RYSpPSpPPP6	NA	RYSpPSpPPP6	NA	RYSpPSpPPP6	NA	RYSpPSpPPP6
01CPTAC_UCEC_P_PNNL_20170922_B1S1_f08.30227.30227.3	ELLTTMGDRFTpDEEVDEMYR	NA	NA	NA	NA	NA	NA	NA
01CPTAC_UCEC_P_PNNL_20170922_B1S1_f07.35306.35306.3	GSLSLSpPPLN6	GSLSLSpPPLN6	GSLSLSpPPLN6	GSLSLSpPPLN6	NA	GSLSLSpPPLN6	GSLSLSpPPLN6	GSLSLSpPPLN6
01CPTAC_UCEC_P_PNNL_20170922_B1S1_f10.29755.29755.3	DVYLSpPRDDGYST6	DVYLSpPRDDGYST6	NA	NA	DVYLSpPRDDGYST6	DVYLSpPRDDGYST6	NA	NA
01CPTAC_UCEC_P_PNNL_20170922_B1S1_f08.20860.20860.3	TRTpWESV6	TRTpWESV6	TRTpWESV6	TRTpWESV6	TRTpWESV6	TRTpWESV6	NA	TRTpWESV6
01CPTAC_UCEC_P_PNNL_20170922_B1S1_f01.15279.15279.3	TSpP6PLPSR	TSpP6PLPSR	TSpP6PLPSR	TSpP6PLPSR	NA	NA	NA	TSpP6PLPSR
01CPTAC_UCEC_P_PNNL_20170922_B1S1_f07.13610.13610.3	AQSpRSpRECDIT6	AQSpRSpRECDIT6	NA	AQSpRSpRECDIT6	NA	NA	NA	NA
01CPTAC_UCEC_P_PNNL_20170922_B1S1_f09.18841.18841.3	ESSPIPSpPTSDR6	ESSPIPSpPTSDR6	ESSPIPSpPTSDR6	ESSPIPSpPTSDR6	ESSPIPSpPTSDR6	ESSPIPSpPTSDR6	NA	NA
01CPTAC_UCEC_P_PNNL_20170922_B1S1_f01.20102.20102.3	VRDSpTLHL6	VRDSpTLHL6	VRDSpTLHL6	VRDSpTLHL6	VRDSpTLHL6	VRDSpTLHL6	NA	NA
01CPTAC_UCEC_P_PNNL_20170922_B1S1_f03.15215.15215.3	RENPPVEDSpSpDEDD6	RENPPVEDSpSpDEDD6	NA	RENPPVEDSpSpDEDD6	NA	RENPPVEDSpSpDEDD6	RENPPVEDSpSpDEDD6	RENPPVEDSpSpDEDD6
01CPTAC_UCEC_P_PNNL_20170922_B1S1_f11.25329.25329.3	FSTYTSpD6	FSTYTSpD6	FSTYTSpD6	FSTYTSpD6	NA	NA	FSTYTSpD6	FSTYTSpD6
01CPTAC_UCEC_P_PNNL_20170922_B1S1_f08.36221.36221.3	ELSNSpPLRENSFGSPLEFR	ELSNSpPLRENSFGSPLEFR	NA	NA	NA	ELSNSpPLRENSFGSPLEFR	NA	NA
01CPTAC_UCEC_P_PNNL_20170922_B1S1_f02.33601.33601.3	MPSpLPSY6	MPSpLPSY6	MPSpLPSY6	MPSpLPSY6	MPSpLPSY6	MPSpLPSY6	MPSpLPSY6	MPSpLPSY6
01CPTAC_UCEC_P_PNNL_20170922_B1S1_f06.32039.32039.3	STPALFSpP6	STPALFSpP6	STPALFSpP6	STPALFSpP6	NA	NA	STPALFSpP6	STPALFSpP6
01CPTAC_UCEC_P_PNNL_20170922_B1S1_f11.20873.20873.3	NLTMSpPLH6	NLTMSpPLH6	NLTMSpPLH6	NLTMSpPLH6	NA	NLTMSpPLH6	NA	NA
01CPTAC_UCEC_P_PNNL_20170922_B1S1_f05.24176.24176.3	YNYHPASpQ6	NA	NA	NA	NA	NA	NA	NA
01CPTAC_UCEC_P_PNNL_20170922_B1S1_f06.32203.32203.3	SGSpLDSELSVSpP6	SGSpLDSELSVSpP6	SGSpLDSELSVSpP6	SGSpLDSELSVSpP6	NA	NA	NA	NA
01CPTAC_UCEC_P_PNNL_20170922_B1S1_f06.11516.11516.3	NSpPSAASTSSNDS6	NSpPSAASTSSNDS6	NSpPSAASTSSNDS6	NSpPSAASTSSNDS6	NSpPSAASTSSNDS6	NSpPSAASTSSNDS6	NSpPSAASTSSNDS6	NSpPSAASTSSNDS6
01CPTAC_UCEC_P_PNNL_20170922_B1S1_f10.12217.12217.3	SSSASSpPP6	SSSASSpPP6	SSSASSpPP6	SSSASSpPP6	NA	SSSASSpPP6	NA	SSSASSpPP6
01CPTAC_UCEC_P_PNNL_20170922_B1S1_f02.36908.36908.3	LQVTpMPGI6	LQVTpMPGI6	LQVTpMPGI6	LQVTpMPGI6	LQVTpMPGI6	LQVTpMPGI6	LQVTpMPGI6	LQVTpMPGI6
01CPTAC_UCEC_P_PNNL_20170922_B1S1_f01.18631.18631.3	FGSQASpQ6	FGSQASpQ6	FGSQASpQ6	FGSQASpQ6	NA	FGSQASpQ6	NA	FGSQASpQ6
01CPTAC_UCEC_P_PNNL_20170922_B1S1_f03.34161.34161.3	REYIVTpQGPLPGTp6	NA	VTNGAFTGEISpPGMI6	VTNGAFTGEISpPGMI6	NA	NA	NA	NA
01CPTAC_UCEC_P_PNNL_20170922_B1S1_f10.20484.20484.3	AAVESpPVP6	AAVESpPVP6	AAVESpPVP6	AAVESpPVP6	NA	AAVESpPVP6	NA	NA
01CPTAC_UCEC_P_PNNL_20170922_B1S1_f05.12948.12948.3	SGPFGSpRR	SGPFGSpRR	SGPFGSpRR	SGPFGSpRR	NA	NA	NA	SGPFGSpRR
01CPTAC_UCEC_P_PNNL_20170922_B1S1_f05.21310.21310.3	VETVSpQPSESpP6	VETVSpQPSESpP6	VETVSpQPSESpP6	VETVSpQPSESpP6	NA	VETVSpQPSpESP6	VETVSpQPSESpP6	VETVSpQPSESpP6
01CPTAC_UCEC_P_PNNL_20170922_B1S1_f07.6588.6588.3	RVHNNSpPDTSR	RVHNNSpPDTSR	RVHNNSpPDTSR	RVHNNSpPDTSR	RVHNNSpPDTSR	RVHNNSpPDTSR	NA	RVHNNSpPDTSR
01CPTAC_UCEC_P_PNNL_20170922_B1S1_f11.26609.26609.3	SL6LSpPVQ6	SL6LSpPVQ6	SL6LSpPVQ6	SL6LSpPVQ6	NA	NA	NA	NA
01CPTAC_UCEC_P_PNNL_20170922_B1S1_f02.31853.31853.3	GLPSDYGRPLSpFPPPR	GLPSDYGRPLSpFPPPR	NA	NA	GLPSDYGRPLSpFPPPR	GLPSDYGRPLSpFPPPR	NA	NA
01CPTAC_UCEC_P_PNNL_20170922_B1S1_f10.29549.29549.3	EECPRPMSISpPPDFSpP6	EECPRPMSISpPPDFSpP6	NA	NA	NA	EECPRPMSISpPPDFSpP6	NA	NA
01CPTAC_UCEC_P_PNNL_20170922_B1S1_f10.17325.17325.3	RLPVSpPSGR	RLPVSpPSGR	NA	NA	NA	NA	NA	NA
01CPTAC_UCEC_P_PNNL_20170922_B1S1_f09.33042.33042.3	EITpALAPSTM6	EITpALAPSTM6	EITpALAPSTM6	EITpALAPSTM6	EITpALAPSTM6	EITpALAPSTM6	EITpALAPSTM6	EITpALAPSTM6
01CPTAC_UCEC_P_PNNL_20170922_B1S1_f03.28305.28305.3	SpEGSpEYEEIP6	SpEGSpEYEEIP6	SpEGSpEYEEIP6	SpEGSpEYEEIP6	NA	NA	SpEGSpEYEEIP6	SpEGSpEYEEIP6
01CPTAC_UCEC_P_PNNL_20170922_B1S1_f03.36424.36424.3	ILSpPFSQ6	ILSpPFSQ6	ILSpPFSQ6	ILSpPFSQ6	ILSpPFSQ6	ILSpPFSQ6	NA	ILSpPFSQ6
01CPTAC_UCEC_P_PNNL_20170922_B1S1_f12.41519.41519.3	VTpNINDRSAPILE6	NA	NA	NA	NA	NA	NA	NA
01CPTAC_UCEC_P_PNNL_20170922_B1S1_f11.30775.30775.3	LSDDFDSpPV6	LSDDFDSpPV6	NA	NA	NA	LSDDFDSpPV6	LSDDFDSpPV6	LSDDFDSpPV6
01CPTAC_UCEC_P_PNNL_20170922_B1S1_f11.40839.40839.3	LTLNSpPIFD6	LTLNSpPIFD6	LTLNSpPIFD6	LTLNSpPIFD6	LTLNSpPIFD6	LTLNSpPIFD6	NA	NA
01CPTAC_UCEC_P_PNNL_20170922_B1S1_f08.27730.27730.3	DPEWD6PVSpDIR	DPEWD6PVSpDIR	DPEWD6PVSpDIR	DPEWD6PVSpDIR	NA	DPEWD6PVSpDIR	NA	DPEWD6PVSpDIR
01CPTAC_UCEC_P_PNNL_20170922_B1S1_f03.12931.12931.3	CLGGRSpP6	CLGGRSpP6	CLGGRSpP6	CLGGRSpP6	NA	CLGGRSpP6	NA	NA
01CPTAC_UCEC_P_PNNL_20170922_B1S1_f05.10600.10600.3	RNPASpPS6	RNPASpPS6	RNPASpPS6	RNPASpPS6	RNPASpPS6	RNPASpPS6	NA	NA
01CPTAC_UCEC_P_PNNL_20170922_B1S1_f10.18041.18041.3	FH6ASpQED	NA	NA	NA	NA	NA	NA	NA
01CPTAC_UCEC_P_PNNL_20170922_B1S1_f06.18349.18349.3	EAEAQAAMEANSpEGSpLTRP6	NA	NA	NA	NA	NA	NA	NA
01CPTAC_UCEC_P_PNNL_20170922_B1S1_f10.26579.26579.3	SpNPSIQATLN6	SNPSpIQATLN6	SpNPSIQATLN6	SNPSpIQATLN6	SpNPSIQATLN6	SNPSpIQATLN6	SpNPSIQATLN6	SNPSpIQATLN6
01CPTAC_UCEC_P_PNNL_20170922_B1S1_f03.24292.24292.3	VLSpPTAA6	VLSpPTAA6	VLSpPTAA6	VLSpPTAA6	VLSpPTAA6	VLSpPTAA6	NA	NA
01CPTAC_UCEC_P_PNNL_20170922_B1S1_f07.32593.32593.3	SQSpVSpPPPVLSPPR	SQSpVSpPPPVLSPPR	NA	NA	SQSpVSpPPPVLSPPR	SQSpVSpPPPVLSPPR	SQSpVSpPPPVLSPPR	SQSpVSpPPPVLSPPR
01CPTAC_UCEC_P_PNNL_20170922_B1S1_f02.27534.27534.3	FPPEDFRHSpPEDFR	FPPEDFRHSpPEDFR	NA	NA	MC6DYpVYpD6	NA	NA	NA
01CPTAC_UCEC_P_PNNL_20170922_B1S1_f11.33083.33083.3	FAPVVTTpPV6	FAPVVTTpPV6	FAPVVTTpPV6	FAPVVTTpPV6	NA	FAPVVTTpPV6	FAPVVTTpPV6	FAPVVTTpPV6
01CPTAC_UCEC_P_PNNL_20170922_B1S1_f12.16519.16519.3	SpIQEDT66	SpIQEDT66	SpIQEDT66	SpIQEDT66	SpIQEDT66	SpIQEDT66	SpIQEDT66	SpIQEDT66
01CPTAC_UCEC_P_PNNL_20170922_B1S1_f06.9378.9378.3	RQDCSpSSDTE6	RQDCSpSSDTE6	NA	NA	NA	RQDCSpSSDTE6	NA	NA
01CPTAC_UCEC_P_PNNL_20170922_B1S1_f04.27017.27017.3	DYHNLFSpPR	NA	NA	NA	NA	NA	NA	NA
01CPTAC_UCEC_P_PNNL_20170922_B1S1_f09.11607.11607.3	SNSpLSTPRPTR	SNSpLSTPRPTR	SNSpLSTPRPTR	SNSpLSTPRPTR	NA	NA	NA	NA
01CPTAC_UCEC_P_PNNL_20170922_B1S1_f02.13241.13241.3	DMAECSpTpPLPEDCSPTHSPR	DMAECSTpPLPEDCSpPTHSPR	NA	NA	DMAECSpTpPLPEDCSPTHSPR	NA	DMAECSpTpPLPEDCSPTHSPR	NA
01CPTAC_UCEC_P_PNNL_20170922_B1S1_f11.16448.16448.3	6TpPVTEQEE6	6TpPVTEQEE6	6TpPVTEQEE6	6TpPVTEQEE6	6TpPVTEQEE6	6TpPVTEQEE6	6TpPVTEQEE6	6TpPVTEQEE6
01CPTAC_UCEC_P_PNNL_20170922_B1S1_f06.31163.31163.3	AGGTpDAPSpANGEAGGESpT6	NA	NA	NA	NA	NA	NA	NA
01CPTAC_UCEC_P_PNNL_20170922_B1S1_f10.20750.20750.3	6QPASPDGRTpSpPINEDIR	6QPASPDGRTpSpPINEDIR	NA	NA	NA	6QPASPDGRTpSpPINEDIR	6QPASPDGRTpSpPINEDIR	6QPASPDGRTpSpPINEDIR
01CPTAC_UCEC_P_PNNL_20170922_B1S1_f06.15088.15088.3	RQDSpAGPVLDGAR	RQDSpAGPVLDGAR	RQDSpAGPVLDGAR	RQDSpAGPVLDGAR	RQDSpAGPVLDGAR	RQDSpAGPVLDGAR	RQDSpAGPVLDGAR	RQDSpAGPVLDGAR
01CPTAC_UCEC_P_PNNL_20170922_B1S1_f05.15276.15276.3	AYRPPSpGE6	AYRPPSpGE6	AYRPPSpGE6	AYRPPSpGE6	NA	NA	NA	NA
01CPTAC_UCEC_P_PNNL_20170922_B1S1_f06.23549.23549.3	LGHSpLSVS6	LGHSpLSVS6	LGHSpLSVS6	LGHSpLSVS6	LGHSpLSVS6	LGHSpLSVS6	NA	LGHSpLSVS6
01CPTAC_UCEC_P_PNNL_20170922_B1S1_f11.19670.19670.3	VQGSpPL66	VQGSpPL66	VQGSpPL66	VQGSpPL66	NA	VQGSpPL66	NA	NA
01CPTAC_UCEC_P_PNNL_20170922_B1S1_f07.6265.6265.3	ASpPATHRR	ASpPATHRR	ASpPATHRR	ASpPATHRR	ASpPATHRR	ASpPATHRR	ASpPATHRR	ASpPATHRR
01CPTAC_UCEC_P_PNNL_20170922_B1S1_f07.7939.7939.3	HSpSPHISR	HSpSPHISR	HSpSPHISR	HSpSPHISR	HSpSPHISR	HSpSPHISR	HSpSPHISR	HSpSPHISR
01CPTAC_UCEC_P_PNNL_20170922_B1S1_f02.16707.16707.3	DSRPASpPAGAL6	DSRPASpPAGAL6	DSRPASpPAGAL6	DSRPASpPAGAL6	DSRPASpPAGAL6	DSRPASpPAGAL6	NA	NA
01CPTAC_UCEC_P_PNNL_20170922_B1S1_f04.10512.10512.3	EEVRTpSpPRPASPAR	NA	NA	NA	NA	NA	NA	NA
01CPTAC_UCEC_P_PNNL_20170922_B1S1_f11.16573.16573.3	ARSpPPQVV6	ARSpPPQVV6	NA	NA	ARSpPPQVV6	ARSpPPQVV6	ARSpPPQVV6	ARSpPPQVV6
01CPTAC_UCEC_P_PNNL_20170922_B1S1_f11.31704.31704.3	LEDLDTCMMTpP6	LEDLDTCMMTpP6	LEDLDTCMMTpP6	LEDLDTCMMTpP6	NA	LEDLDTCMMTpP6	NA	LEDLDTCMMTpP6
01CPTAC_UCEC_P_PNNL_20170922_B1S1_f06.15500.15500.3	TpVRVGLNAPSpMLR	NA	NA	NA	NA	NA	NA	NA
01CPTAC_UCEC_P_PNNL_20170922_B1S1_f05.9194.9194.3	SpPAECREEHS6	SpPAECREEHS6	SpPAECREEHS6	SpPAECREEHS6	SpPAECREEHS6	SpPAECREEHS6	SpPAECREEHS6	SpPAECREEHS6
01CPTAC_UCEC_P_PNNL_20170922_B1S1_f10.24159.24159.3	6SSpTpGSPTSpPLNAE6	NA	6SSpTpGSPTSpPLNAE6	NA	6SSpTpGSPTSpPLNAE6	NA	6SSpTpGSPTSpPLNAE6	NA
01CPTAC_UCEC_P_PNNL_20170922_B1S1_f01.27198.27198.3	MSpGFIYQG6	MSpGFIYQG6	MSpGFIYQG6	MSpGFIYQG6	NA	MSpGFIYQG6	MSpGFIYQG6	MSpGFIYQG6
01CPTAC_UCEC_P_PNNL_20170922_B1S1_f05.6744.6744.3	RERSpPEGPR	RERSpPEGPR	NA	NA	NA	NA	NA	NA
01CPTAC_UCEC_P_PNNL_20170922_B1S1_f10.19622.19622.3	STSGPRPGCQPSpSpPCVP6	NA	STSGPRPGCQPSpSpPCVP6	STSGPRPGCQPSpSpPCVP6	NA	NA	NA	NA
01CPTAC_UCEC_P_PNNL_20170922_B1S1_f10.14694.14694.3	6GETLSpQEEQR	6GETLSpQEEQR	NA	NA	NA	NA	NA	NA
01CPTAC_UCEC_P_PNNL_20170922_B1S1_f06.14525.14525.3	ASETDTHSpIGE6	ASETDTHSpIGE6	NA	NA	ASETDTHSpIGE6	ASETDTHSpIGE6	ASETDTHSpIGE6	ASETDTHSpIGE6
01CPTAC_UCEC_P_PNNL_20170922_B1S1_f01.16992.16992.3	STFREESpPLR	STFREESpPLR	STFREESpPLR	STFREESpPLR	NA	NA	NA	NA
01CPTAC_UCEC_P_PNNL_20170922_B1S1_f06.8450.8450.3	SpHHAASTTTAPTPAAR	SpHHAASTTTAPTPAAR	SpHHAASTTTAPTPAAR	SpHHAASTTTAPTPAAR	SpHHAASTTTAPTPAAR	SpHHAASTTTAPTPAAR	SpHHAASTTTAPTPAAR	SpHHAASTTTAPTPAAR
01CPTAC_UCEC_P_PNNL_20170922_B1S1_f08.15154.15154.3	SENLSpLRR	SENLSpLRR	SENLSpLRR	SENLSpLRR	NA	NA	NA	NA
01CPTAC_UCEC_P_PNNL_20170922_B1S1_f04.18077.18077.3	SpQNWSSQ6	SpQNWSSQ6	SpQNWSSQ6	SpQNWSSQ6	SpQNWSSQ6	SpQNWSSQ6	SpQNWSSQ6	SpQNWSSQ6
01CPTAC_UCEC_P_PNNL_20170922_B1S1_f11.25276.25276.3	QLIVQMYpNDP6	NA	NA	NA	NA	NA	NA	NA
01CPTAC_UCEC_P_PNNL_20170922_B1S1_f01.35094.35094.3	PVSpPLLLASGMAR	PVSpPLLLASGMAR	NA	ALIAQLPSpPAIDHEQLR	NA	NA	NA	NA
01CPTAC_UCEC_P_PNNL_20170922_B1S1_f12.20859.20859.3	6IYpSTLAGTR	NA	NA	NA	NA	NA	NA	NA
01CPTAC_UCEC_P_PNNL_20170922_B1S1_f07.31160.31160.3	GSpLASLDSLR6	GSpLASLDSLR6	GSpLASLDSLR6	GSpLASLDSLR6	GSpLASLDSLR6	GSpLASLDSLR6	NA	NA
01CPTAC_UCEC_P_PNNL_20170922_B1S1_f09.14473.14473.3	TSTSpPPPE6	TSTSpPPPE6	TSTSpPPPE6	TSTSpPPPE6	TSTSpPPPE6	TSTSpPPPE6	TSTSpPPPE6	TSTSpPPPE6
01CPTAC_UCEC_P_PNNL_20170922_B1S1_f08.12030.12030.3	RVSpRTpPEP6	RVSpRTpPEP6	NA	NA	NA	NA	NA	NA
01CPTAC_UCEC_P_PNNL_20170922_B1S1_f07.48306.48306.3	LLSIPISpSpRM6	NA	NA	LLSIPISpSpRM6	NA	NA	NA	NA
01CPTAC_UCEC_P_PNNL_20170922_B1S1_f01.26893.26893.3	LSSSGAPPADFPSpPR	LSSSGAPPADFPSpPR	LSSSGAPPADFPSpPR	LSSSGAPPADFPSpPR	LSSSGAPPADFPSpPR	LSSSGAPPADFPSpPR	LSSSGAPPADFPSpPR	LSSSGAPPADFPSpPR
01CPTAC_UCEC_P_PNNL_20170922_B1S1_f01.34961.34961.3	DIANYALSpCNLR	NA	NA	NA	NA	NA	NA	NA
01CPTAC_UCEC_P_PNNL_20170922_B1S1_f08.41153.41153.3	AWLDEDSpNLSpPSPLR	AWLDEDSpNLSpPSPLR	NA	NA	NA	NA	NA	NA
01CPTAC_UCEC_P_PNNL_20170922_B1S1_f09.38495.38495.3	LSpVLQQELNAFTR6	NA	NA	NA	NA	NA	NA	NA
01CPTAC_UCEC_P_PNNL_20170922_B1S1_f11.8681.8681.3	Sp6PAGSDGERR	Sp6PAGSDGERR	Sp6PAGSDGERR	Sp6PAGSDGERR	NA	NA	Sp6PAGSDGERR	Sp6PAGSDGERR
01CPTAC_UCEC_P_PNNL_20170922_B1S1_f11.35316.35316.3	SFSpP6SpPLELGE6	SFSpP6SpPLELGE6	NA	NA	SFSpP6SpPLELGE6	SFSpP6SpPLELGE6	NA	SFSpP6SpPLELGE6
01CPTAC_UCEC_P_PNNL_20170922_B1S1_f10.12717.12717.3	SpREGLSN6	SpREGLSN6	SpREGLSN6	SpREGLSN6	SpREGLSN6	SpREGLSN6	NA	NA
01CPTAC_UCEC_P_PNNL_20170922_B1S1_f10.17169.17169.3	NASVPNLRGSpEER	NASVPNLRGSpEER	NASVPNLRGSpEER	NASVPNLRGSpEER	NA	NASVPNLRGSpEER	NA	NA
01CPTAC_UCEC_P_PNNL_20170922_B1S1_f11.13583.13583.3	6RESpIEG6	6RESpIEG6	6RESpIEG6	6RESpIEG6	NA	NA	NA	NA
01CPTAC_UCEC_P_PNNL_20170922_B1S1_f03.19183.19183.3	IPRPSVSpQGCSpR	IPRPSVSpQGCSpR	NA	NA	NA	NA	NA	NA
01CPTAC_UCEC_P_PNNL_20170922_B1S1_f06.38261.38261.3	NLPTpDFDEIFEATp6	NA	NA	NA	NA	NA	NA	NA
01CPTAC_UCEC_P_PNNL_20170922_B1S1_f10.41933.41933.3	WGWGCCFFSLAVSpV6	WGWGCCFFSLAVSpV6	NA	NA	NA	PMRLESpFSpACIWV6	NA	NA
01CPTAC_UCEC_P_PNNL_20170922_B1S1_f10.20707.20707.3	S6PPYTDYpVSTR	S6PPYTDYpVSTR	NA	NA	NA	NA	NA	NA
01CPTAC_UCEC_P_PNNL_20170922_B1S1_f07.18714.18714.3	STEDLSpPQ6	STEDLSpPQ6	STEDLSpPQ6	STEDLSpPQ6	NA	STEDLSpPQ6	STEDLSpPQ6	STEDLSpPQ6
01CPTAC_UCEC_P_PNNL_20170922_B1S1_f03.23497.23497.3	SLDSpDESpEDEEDDYQQ6	SLDSpDESpEDEEDDYQQ6	SLDSpDESpEDEEDDYQQ6	SLDSpDESpEDEEDDYQQ6	SLDSpDESpEDEEDDYQQ6	SLDSpDESpEDEEDDYQQ6	SLDSpDESpEDEEDDYQQ6	SLDSpDESpEDEEDDYQQ6
01CPTAC_UCEC_P_PNNL_20170922_B1S1_f09.32354.32354.3	GRVGTpVGYpMAPEVVNNE6	NA	NA	NA	NA	NA	NA	NA
01CPTAC_UCEC_P_PNNL_20170922_B1S1_f01.28377.28377.3	ENSpREALAEAALESPRPALVR	ENSpREALAEAALESPRPALVR	NA	NA	NA	ENSpREALAEAALESPRPALVR	NA	NA
01CPTAC_UCEC_P_PNNL_20170922_B1S1_f11.15844.15844.3	GGASpPGRPPQPEQPPAQA6	GGASpPGRPPQPEQPPAQA6	NA	NA	NA	GGASpPGRPPQPEQPPAQA6	NA	GGASpPGRPPQPEQPPAQA6
01CPTAC_UCEC_P_PNNL_20170922_B1S1_f12.18745.18745.3	LPHSQSpSPTVSSTCT6	LPHSQSpSPTVSSTCT6	NA	NA	LPHSQSpSPTVSSTCT6	LPHSQSpSPTVSSTCT6	LPHSQSpSPTVSSTCT6	LPHSQSpSPTVSSTCT6
01CPTAC_UCEC_P_PNNL_20170922_B1S1_f10.18252.18252.3	LRSSpVPGVR	LRSSpVPGVR	LRSSpVPGVR	LRSSpVPGVR	LRSSpVPGVR	LRSSpVPGVR	NA	NA
01CPTAC_UCEC_P_PNNL_20170922_B1S1_f11.18084.18084.3	LRSSpVPGVR	LRSSpVPGVR	LRSSpVPGVR	LRSSpVPGVR	NA	LRSSpVPGVR	NA	LRSSpVPGVR
01CPTAC_UCEC_P_PNNL_20170922_B1S1_f08.26120.26120.3	YIESpPDVE6	YIESpPDVE6	YIESpPDVE6	YIESpPDVE6	YIESpPDVE6	YIESpPDVE6	YIESpPDVE6	YIESpPDVE6
01CPTAC_UCEC_P_PNNL_20170922_B1S1_f01.28074.28074.3	ISIGGGSCAISpGGYGSR	ISIGGGSCAISpGGYGSR	ISIGGGSCAISpGGYGSR	ISIGGGSCAISpGGYGSR	ISIGGGSCAISpGGYGSR	ISIGGGSCAISpGGYGSR	ISIGGGSCAISpGGYGSR	ISIGGGSCAISpGGYGSR
01CPTAC_UCEC_P_PNNL_20170922_B1S1_f10.15232.15232.3	LSYSGRPGSpR	LSYSGRPGSpR	LSYSGRPGSpR	LSYSGRPGSpR	NA	NA	NA	NA
01CPTAC_UCEC_P_PNNL_20170922_B1S1_f08.16275.16275.3	DVSpPTQA6	DVSpPTQA6	DVSpPTQA6	DVSpPTQA6	DVSpPTQA6	DVSpPTQA6	NA	DVSpPTQA6
01CPTAC_UCEC_P_PNNL_20170922_B1S1_f04.27358.27358.3	SNPYFMSGANSpQ6	SNPYFMSGANSpQ6	SNPYFMSGANSpQ6	SNPYFMSGANSpQ6	SNPYFMSGANSpQ6	SNPYFMSGANSpQ6	SNPYFMSGANSpQ6	SNPYFMSGANSpQ6
01CPTAC_UCEC_P_PNNL_20170922_B1S1_f06.6604.6604.3	ERRTpPPGR	ERRTpPPGR	NA	ERRTpPPGR	NA	NA	NA	NA
01CPTAC_UCEC_P_PNNL_20170922_B1S1_f05.15494.15494.3	QDSpGHLDLR	QDSpGHLDLR	QDSpGHLDLR	QDSpGHLDLR	QDSpGHLDLR	QDSpGHLDLR	NA	QDSpGHLDLR
01CPTAC_UCEC_P_PNNL_20170922_B1S1_f09.26271.26271.3	SRPTSpFADELAAR	SRPTSpFADELAAR	SRPTSpFADELAAR	SRPTSpFADELAAR	SRPTSpFADELAAR	SRPTSpFADELAAR	SRPTSpFADELAAR	SRPTSpFADELAAR
01CPTAC_UCEC_P_PNNL_20170922_B1S1_f01.15265.15265.3	RSpPPPETI6	RSpPPPETI6	RSpPPPETI6	RSpPPPETI6	RSpPPPETI6	RSpPPPETI6	RSpPPPETI6	RSpPPPETI6
01CPTAC_UCEC_P_PNNL_20170922_B1S1_f07.30661.30661.3	AVSPPPSpPRASpPVAAL6	AVSPPPSpPRASpPVAAL6	NA	NA	NA	AVSPPPSpPRASpPVAAL6	AVSPPPSpPRASpPVAAL6	AVSPPPSpPRASpPVAAL6
01CPTAC_UCEC_P_PNNL_20170922_B1S1_f08.33844.33844.3	YpLGSPITTVP6	YpLGSPITTVP6	YpLGSPITTVP6	YpLGSPITTVP6	NA	NA	NA	NA
01CPTAC_UCEC_P_PNNL_20170922_B1S1_f11.17595.17595.3	6SpPIINESR	6SpPIINESR	6SpPIINESR	6SpPIINESR	6SpPIINESR	6SpPIINESR	6SpPIINESR	6SpPIINESR
01CPTAC_UCEC_P_PNNL_20170922_B1S1_f08.41942.41942.3	SpLVQDSLSTNSSDLVAPSpPDAFR	SLVQDSLSTNSSpDLVAPSpPDAFR	NA	NA	SpLVQDSLSTNSSDLVAPSpPDAFR	SpLVQDSLSTNSSDLVAPSpPDAFR	SpLVQDSLSTNSSDLVAPSpPDAFR	SLVQDSpLSTNSSDLVAPSpPDAFR
01CPTAC_UCEC_P_PNNL_20170922_B1S1_f06.20917.20917.3	QSSSpRFNLS6	NA	QSSSpRFNLS6	QSSSpRFNLS6	QSSSpRFNLS6	QSSSpRFNLS6	NA	NA
01CPTAC_UCEC_P_PNNL_20170922_B1S1_f12.18480.18480.3	TQPSMVSNPGSCSDPQPSpPEM6	NA	NA	NA	NA	NA	NA	NA
01CPTAC_UCEC_P_PNNL_20170922_B1S1_f08.26225.26225.3	SQSpLPNSLDYTQTSDPGR	SQSpLPNSLDYTQTSDPGR	NA	SQSpLPNSLDYTQTSDPGR	SQSpLPNSLDYTQTSDPGR	SQSpLPNSLDYTQTSDPGR	SQSpLPNSLDYTQTSDPGR	SQSpLPNSLDYTQTSDPGR
01CPTAC_UCEC_P_PNNL_20170922_B1S1_f12.11579.11579.3	QSpHPQPV6	QSpHPQPV6	NA	NA	NA	QSpHPQPV6	NA	QSpHPQPV6
01CPTAC_UCEC_P_PNNL_20170922_B1S1_f02.36604.36604.3	LSpQACMRGHDFHEGVR	NA	NA	NA	NA	NA	NA	NA
01CPTAC_UCEC_P_PNNL_20170922_B1S1_f05.36068.36068.3	DANILSEQMSpL6	DANILSEQMSpL6	DANILSEQMSpL6	DANILSEQMSpL6	NA	DANILSEQMSpL6	DANILSEQMSpL6	DANILSEQMSpL6
01CPTAC_UCEC_P_PNNL_20170922_B1S1_f04.33459.33459.3	AIRPYpHALLLLSpDE6	NA	NA	NA	NA	NA	NA	NA
01CPTAC_UCEC_P_PNNL_20170922_B1S1_f08.9694.9694.3	ARSpPTDD6	ARSpPTDD6	ARSpPTDD6	ARSpPTDD6	ARSpPTDD6	ARSpPTDD6	NA	ARSpPTDD6
01CPTAC_UCEC_P_PNNL_20170922_B1S1_f04.29800.29800.3	SSSpNDSpVDEETAESDTSPVLE6	SSSpNDSpVDEETAESDTSPVLE6	SSSpNDSpVDEETAESDTSPVLE6	SSSpNDSpVDEETAESDTSPVLE6	SSSpNDSpVDEETAESDTSPVLE6	SSSpNDSpVDEETAESDTSPVLE6	SSSpNDSpVDEETAESDTSPVLE6	SSSpNDSpVDEETAESDTSPVLE6
01CPTAC_UCEC_P_PNNL_20170922_B1S1_f06.23622.23622.3	6ASpAISI6	6ASpAISI6	NA	6ASpAISI6	6ASpAISI6	6ASpAISI6	NA	NA
01CPTAC_UCEC_P_PNNL_20170922_B1S1_f05.41793.41793.3	LSYTQSpGNSLISAI6	LSYTQSpGNSLISAI6	LSYTQSpGNSLISAI6	LSYTQSpGNSLISAI6	LSYTQSpGNSLISAI6	LSYTQSpGNSLISAI6	LSYTQSpGNSLISAI6	LSYTQSpGNSLISAI6
01CPTAC_UCEC_P_PNNL_20170922_B1S1_f10.12209.12209.3	6TEGTpPNQG6	6TEGTpPNQG6	6TEGTpPNQG6	6TEGTpPNQG6	NA	NA	NA	6TEGTpPNQG6
01CPTAC_UCEC_P_PNNL_20170922_B1S1_f06.14555.14555.3	ED6SpPETGTAGGSSTASYSAGR	ED6SpPETGTAGGSSTASYSAGR	ED6SpPETGTAGGSSTASYSAGR	ED6SpPETGTAGGSSTASYSAGR	ED6SpPETGTAGGSSTASYSAGR	ED6SpPETGTAGGSSTASYSAGR	ED6SpPETGTAGGSSTASYSAGR	ED6SpPETGTAGGSSTASYSAGR
01CPTAC_UCEC_P_PNNL_20170922_B1S1_f07.8869.8869.3	SRTpPPSAPSQSR	SRTpPPSAPSQSR	SRTpPPSAPSQSR	SRTpPPSAPSQSR	SRTpPPSAPSQSR	SRTpPPSAPSQSR	SRTpPPSAPSQSR	SRTpPPSAPSQSR
01CPTAC_UCEC_P_PNNL_20170922_B1S1_f06.21858.21858.3	RIPSpWSGR	RIPSpWSGR	NA	RIPSpWSGR	RIPSpWSGR	RIPSpWSGR	NA	NA
01CPTAC_UCEC_P_PNNL_20170922_B1S1_f07.21389.21389.3	SpADVSPTTEGV6	SpADVSPTTEGV6	SpADVSPTTEGV6	SpADVSPTTEGV6	SpADVSPTTEGV6	SpADVSPTTEGV6	SpADVSPTTEGV6	SpADVSPTTEGV6
01CPTAC_UCEC_P_PNNL_20170922_B1S1_f05.34680.34680.3	GADTpSpESGAVIR	NA	NA	NA	NA	NA	NA	NA
01CPTAC_UCEC_P_PNNL_20170922_B1S1_f04.23712.23712.3	IMSQSpQVS6	IMSQSpQVS6	NA	NA	IMSQSpQVS6	IMSQSpQVS6	NA	IMSQSpQVS6
01CPTAC_UCEC_P_PNNL_20170922_B1S1_f02.18184.18184.3	TQTpPPVSpPAPQPTEER	TQTpPPVSpPAPQPTEER	NA	NA	TQTpPPVSpPAPQPTEER	TQTpPPVSpPAPQPTEER	TQTpPPVSpPAPQPTEER	NA
01CPTAC_UCEC_P_PNNL_20170922_B1S1_f09.8484.8484.3	RRSpPSPTPTPGPSR	RRSpPSPTPTPGPSR	NA	NA	NA	RRSpPSPTPTPGPSR	RRSpPSPTPTPGPSR	RRSpPSPTPTPGPSR
01CPTAC_UCEC_P_PNNL_20170922_B1S1_f05.18223.18223.3	6VSpYSHIQS6	6VSpYSHIQS6	6VSpYSHIQS6	6VSpYSHIQS6	6VSpYSHIQS6	6VSpYSHIQS6	6VSpYSHIQS6	6VSpYSHIQS6
01CPTAC_UCEC_P_PNNL_20170922_B1S1_f05.6119.6119.3	RHSpPSpPRPR	RHSpPSpPRPR	NA	RHSpPSpPRPR	RHSpPSpPRPR	RHSpPSpPRPR	NA	NA
01CPTAC_UCEC_P_PNNL_20170922_B1S1_f09.27572.27572.3	LRSpPFLQ6	LRSpPFLQ6	LRSpPFLQ6	LRSpPFLQ6	LRSpPFLQ6	LRSpPFLQ6	LRSpPFLQ6	LRSpPFLQ6
01CPTAC_UCEC_P_PNNL_20170922_B1S1_f10.12629.12629.3	QTHLRATpPT6	QTHLRATpPT6	NA	NA	NA	NA	NA	NA
01CPTAC_UCEC_P_PNNL_20170922_B1S1_f07.8933.8933.3	RPSpPQPSPR	RPSpPQPSPR	RPSpPQPSPR	RPSpPQPSPR	RPSpPQPSPR	RPSpPQPSPR	RPSpPQPSPR	RPSpPQPSPR
01CPTAC_UCEC_P_PNNL_20170922_B1S1_f02.23656.23656.3	RWPSpAASV6	RWPSpAASV6	NA	NA	RWPSpAASV6	RWPSpAASV6	NA	NA
01CPTAC_UCEC_P_PNNL_20170922_B1S1_f12.23256.23256.3	ILEQQNSSRTpLE6	ILEQQNSSRTpLE6	NA	NA	NA	NA	NA	NA
01CPTAC_UCEC_P_PNNL_20170922_B1S1_f06.30303.30303.3	VLSpRDPSpAELEA6	VLSpRDPSpAELEA6	NA	NA	NA	VLSpRDPSpAELEA6	NA	NA
01CPTAC_UCEC_P_PNNL_20170922_B1S1_f08.37361.37361.3	ELNVSpFINE6	ELNVSpFINE6	ELNVSpFINE6	ELNVSpFINE6	NA	ELNVSpFINE6	ELNVSpFINE6	ELNVSpFINE6
01CPTAC_UCEC_P_PNNL_20170922_B1S1_f09.42109.42109.3	NVTpLPIDNGLNLVEWR	NA	NA	NA	NA	NA	NA	NA
01CPTAC_UCEC_P_PNNL_20170922_B1S1_f08.16252.16252.3	SSHSpLDYD6	SSHSpLDYD6	SSHSpLDYD6	SSHSpLDYD6	SSHSpLDYD6	SSHSpLDYD6	SSHSpLDYD6	SSHSpLDYD6
01CPTAC_UCEC_P_PNNL_20170922_B1S1_f02.29576.29576.3	AAEAFSELSp6	AAEAFSELSp6	AAEAFSELSp6	AAEAFSELSp6	NA	AAEAFSELSp6	AAEAFSELSp6	AAEAFSELSp6
01CPTAC_UCEC_P_PNNL_20170922_B1S1_f03.13441.13441.3	YNTLPSpRR	YNTLPSpRR	NA	YNTLPSpRR	NA	NA	NA	NA
01CPTAC_UCEC_P_PNNL_20170922_B1S1_f05.20170.20170.3	SpITSPPSTSTT6	SITpSPPSTSTT6	SpITSPPSTSTT6	SITpSPPSTSTT6	SpITSPPSTSTT6	SITpSPPSTSTT6	SpITSPPSTSTT6	SITpSPPSTSTT6
01CPTAC_UCEC_P_PNNL_20170922_B1S1_f08.21549.21549.3	LEDQLSEGRNSpPE6	LEDQLSEGRNSpPE6	LEDQLSEGRNSpPE6	LEDQLSEGRNSpPE6	NA	NA	LEDQLSEGRNSpPE6	LEDQLSEGRNSpPE6
01CPTAC_UCEC_P_PNNL_20170922_B1S1_f05.25322.25322.3	LGHDPYRLTpPDPYR	LGHDPYRLTpPDPYR	LGHDPYRLTpPDPYR	LGHDPYRLTpPDPYR	NA	LGHDPYRLTpPDPYR	NA	NA
01CPTAC_UCEC_P_PNNL_20170922_B1S1_f12.24858.24858.3	VGSpLGLPAHPR	VGSpLGLPAHPR	VGSpLGLPAHPR	VGSpLGLPAHPR	VGSpLGLPAHPR	VGSpLGLPAHPR	VGSpLGLPAHPR	VGSpLGLPAHPR
01CPTAC_UCEC_P_PNNL_20170922_B1S1_f11.17896.17896.3	6VSpPASGVS6	6VSpPASGVS6	NA	NA	6VSpPASGVS6	6VSpPASGVS6	6VSpPASGVS6	6VSpPASGVS6
01CPTAC_UCEC_P_PNNL_20170922_B1S1_f03.15936.15936.3	GTLGRNTpPY6	GTLGRNTpPY6	NA	GTLGRNTpPY6	NA	NA	NA	NA
01CPTAC_UCEC_P_PNNL_20170922_B1S1_f03.31196.31196.3	GDYDRFYpGR	NA	NA	NA	GDYDRFYpGR	NA	NA	NA
01CPTAC_UCEC_P_PNNL_20170922_B1S1_f11.35617.35617.3	DTVTpPGELL6	DTVTpPGELL6	DTVTpPGELL6	DTVTpPGELL6	DTVTpPGELL6	DTVTpPGELL6	DTVTpPGELL6	DTVTpPGELL6
01CPTAC_UCEC_P_PNNL_20170922_B1S1_f09.12104.12104.3	SPSpMPENLNRPR	SPSpMPENLNRPR	NA	NA	NA	SPSpMPENLNRPR	NA	NA
01CPTAC_UCEC_P_PNNL_20170922_B1S1_f09.29521.29521.3	DLNSpVLADNL6	NA	NA	NA	NA	NA	NA	NA
01CPTAC_UCEC_P_PNNL_20170922_B1S1_f09.18601.18601.3	RQSpVSpPPY6	RQSpVSpPPY6	NA	NA	NA	RQSpVSpPPY6	NA	RQSpVSpPPY6
01CPTAC_UCEC_P_PNNL_20170922_B1S1_f12.14868.14868.3	LSPSpPTSQR	LSPSpPTSQR	LSPSpPTSQR	LSPSpPTSQR	LSPSpPTSQR	LSPSpPTSQR	NA	LSPSpPTSQR
01CPTAC_UCEC_P_PNNL_20170922_B1S1_f11.12001.12001.3	GHRPVSpPAPGASGLR	GHRPVSpPAPGASGLR	NA	NA	NA	GHRPVSpPAPGASGLR	NA	NA
01CPTAC_UCEC_P_PNNL_20170922_B1S1_f02.24312.24312.3	VAIIRTpPP6	VAIIRTpPP6	VAIIRTpPP6	VAIIRTpPP6	NA	VAIIRTpPP6	NA	VAIIRTpPP6
01CPTAC_UCEC_P_PNNL_20170922_B1S1_f02.9267.9267.3	S6PAGSpDGER	S6PAGSpDGER	S6PAGSpDGER	S6PAGSpDGER	NA	S6PAGSpDGER	NA	NA
01CPTAC_UCEC_P_PNNL_20170922_B1S1_f09.31443.31443.3	VYTFTDNAPSpPSIGSASR	VYTFTDNAPSpPSIGSASR	VYTFTDNAPSpPSIGSASR	VYTFTDNAPSpPSIGSASR	VYTFTDNAPSpPSIGSASR	VYTFTDNAPSpPSIGSASR	VYTFTDNAPSpPSIGSASR	VYTFTDNAPSpPSIGSASR
01CPTAC_UCEC_P_PNNL_20170922_B1S1_f12.36147.36147.3	LRSpAVEEMEAEEAAA6	LRSpAVEEMEAEEAAA6	NA	ASLGSpLEGEAEAEASSP6	NA	NA	NA	NA
01CPTAC_UCEC_P_PNNL_20170922_B1S1_f02.10761.10761.3	SpEEHSpPPRGINDR	SpEEHSpPPRGINDR	NA	NA	NA	SpEEHSpPPRGINDR	NA	NA
01CPTAC_UCEC_P_PNNL_20170922_B1S1_f09.8745.8745.3	Q6SpQTpPPRR	Q6SpQTpPPRR	NA	NA	NA	NA	NA	NA
01CPTAC_UCEC_P_PNNL_20170922_B1S1_f07.33518.33518.3	LNRGSpLSLDDFR	LNRGSpLSLDDFR	LNRGSpLSLDDFR	LNRGSpLSLDDFR	LNRGSpLSLDDFR	LNRGSpLSLDDFR	LNRGSpLSLDDFR	LNRGSpLSLDDFR
01CPTAC_UCEC_P_PNNL_20170922_B1S1_f11.33601.33601.3	6VSpGVGGTTYEISV	6VSpGVGGTTYEISV	6VSpGVGGTTYEISV	6VSpGVGGTTYEISV	NA	NA	6VSpGVGGTTYEISV	6VSpGVGGTTYEISV
01CPTAC_UCEC_P_PNNL_20170922_B1S1_f08.24436.24436.3	GLRDSHSpSpEEDEASSQTDLSQTIS6	GLRDSHSpSpEEDEASSQTDLSQTIS6	NA	NA	GLRDSHSpSpEEDEASSQTDLSQTIS6	GLRDSHSpSpEEDEASSQTDLSQTIS6	GLRDSHSpSpEEDEASSQTDLSQTIS6	GLRDSHSpSpEEDEASSQTDLSQTIS6
01CPTAC_UCEC_P_PNNL_20170922_B1S1_f03.28347.28347.3	AVGMPSpPVSpP6	AVGMPSpPVSpP6	AVGMPSpPVSpP6	AVGMPSpPVSpP6	NA	NA	NA	AVGMPSpPVSpP6
01CPTAC_UCEC_P_PNNL_20170922_B1S1_f07.22158.22158.3	VSEEQTQPPSpPAGAGMSTAMGR	VSEEQTQPPSpPAGAGMSTAMGR	NA	NA	NA	NA	VSEEQTQPPSpPAGAGMSTAMGR	VSEEQTQPPSpPAGAGMSTAMGR
01CPTAC_UCEC_P_PNNL_20170922_B1S1_f08.30746.30746.3	MDSpPGALQTNPPL6	MDSpPGALQTNPPL6	NA	NA	MDSpPGALQTNPPL6	MDSpPGALQTNPPL6	NA	MDSpPGALQTNPPL6
01CPTAC_UCEC_P_PNNL_20170922_B1S1_f02.36262.36262.3	EASpLLDL6	EASpLLDL6	EASpLLDL6	EASpLLDL6	NA	NA	EASpLLDL6	EASpLLDL6
01CPTAC_UCEC_P_PNNL_20170922_B1S1_f09.13085.13085.3	HQSpD6NPGSSNLQ6	HQSpD6NPGSSNLQ6	NA	NA	HQSpD6NPGSSNLQ6	HQSpD6NPGSSNLQ6	HQSpD6NPGSSNLQ6	HQSpD6NPGSSNLQ6
01CPTAC_UCEC_P_PNNL_20170922_B1S1_f04.12892.12892.3	SpGSpQGRTDSVE6	SpGSpQGRTDSVE6	SpGSpQGRTDSVE6	SpGSpQGRTDSVE6	SpGSpQGRTDSVE6	SpGSpQGRTDSVE6	NA	NA
01CPTAC_UCEC_P_PNNL_20170922_B1S1_f06.22613.22613.3	LIQPSpDVIN6	NA	NA	NA	NA	NA	NA	NA
01CPTAC_UCEC_P_PNNL_20170922_B1S1_f08.16079.16079.3	YSpPPRDDD6	YSpPPRDDD6	YSpPPRDDD6	YSpPPRDDD6	YSpPPRDDD6	YSpPPRDDD6	NA	YSpPPRDDD6
01CPTAC_UCEC_P_PNNL_20170922_B1S1_f10.12120.12120.3	6AEGTpPNQG6	6AEGTpPNQG6	NA	NA	NA	6AEGTpPNQG6	6AEGTpPNQG6	6AEGTpPNQG6
01CPTAC_UCEC_P_PNNL_20170922_B1S1_f10.15315.15315.3	VQTpEMELRMFR	NA	VQTpEMELRMFR	NA	NA	NA	NA	NA
01CPTAC_UCEC_P_PNNL_20170922_B1S1_f03.21022.21022.3	SSTpIPRNSNIAQNYRR	NA	NA	NA	NA	NA	NA	NA
01CPTAC_UCEC_P_PNNL_20170922_B1S1_f11.20748.20748.3	ASGANYSpFH6	ASGANYSpFH6	ASGANYSpFH6	ASGANYSpFH6	ASGANYSpFH6	ASGANYSpFH6	NA	ASGANYSpFH6
01CPTAC_UCEC_P_PNNL_20170922_B1S1_f01.14576.14576.3	ARSpPEIC6	ARSpPEIC6	ARSpPEIC6	ARSpPEIC6	ARSpPEIC6	ARSpPEIC6	ARSpPEIC6	ARSpPEIC6
01CPTAC_UCEC_P_PNNL_20170922_B1S1_f09.27733.27733.3	SLMSpSpPEDLT6	SLMSpSpPEDLT6	SLMSpSpPEDLT6	SLMSpSpPEDLT6	SLMSpSpPEDLT6	SLMSpSpPEDLT6	SLMSpSpPEDLT6	SLMSpSpPEDLT6
01CPTAC_UCEC_P_PNNL_20170922_B1S1_f12.10097.10097.3	QAVRVSPCHSpR	QAVRVSpPCHSR	QAVRVSPCHSpR	QAVRVSpPCHSR	QAVRVSPCHSpR	QAVRVSpPCHSR	NA	NA
01CPTAC_UCEC_P_PNNL_20170922_B1S1_f05.7878.7878.3	HVSpLMDQR	NA	NA	NA	NA	NA	NA	NA
01CPTAC_UCEC_P_PNNL_20170922_B1S1_f10.37201.37201.3	SFQLIIIF6FSpTp6	NA	FQSPQIQATISpPPLQP6	FQSPQIQATISpPPLQP6	NA	NA	NA	NA
01CPTAC_UCEC_P_PNNL_20170922_B1S1_f10.8531.8531.3	RHTpLGGPR	RHTpLGGPR	NA	RHTpLGGPR	RHTpLGGPR	RHTpLGGPR	NA	RHTpLGGPR
