## Supplemental Table 3 for "Deep learning prediction boosts phosphoproteomics-based discoveries through improved phosphopeptide identification" (part 12 of 15)

### Sheet: Table S1B. UCEC TMT dataset (continued)
Table S1. PSM identifications reported by four different search engines in combination with PhosphoRS or DeepRescore2, respectively.
01CPTAC_UCEC_P_PNNL_20170922_B1S1_f12.8845.8845.3	GLSSSpSRR	GLSSSpSRR	NA	NA	NA	NA	NA	NA
01CPTAC_UCEC_P_PNNL_20170922_B1S1_f04.17314.17314.3	TSTSPPPE6SpGDEGSpEDEAPSGED	TSTSPPPE6SpGDEGSpEDEAPSGED	TSTSPPPE6SpGDEGSpEDEAPSGED	TSTSPPPE6SpGDEGSpEDEAPSGED	NA	NA	TSTSPPPE6SpGDEGSpEDEAPSGED	TSTSPPPE6SpGDEGSpEDEAPSGED
01CPTAC_UCEC_P_PNNL_20170922_B1S1_f02.19348.19348.3	STVGSSDNSSpPQPL6	STVGSSDNSSpPQPL6	STVGSSDNSSpPQPL6	STVGSSDNSSpPQPL6	STVGSSDNSSpPQPL6	STVGSSDNSSpPQPL6	STVGSSDNSSpPQPL6	STVGSSDNSSpPQPL6
01CPTAC_UCEC_P_PNNL_20170922_B1S1_f03.32224.32224.3	EAEEESpSpGGEEEDEDENIEVVYS6	EAEEESpSpGGEEEDEDENIEVVYS6	NA	NA	EAEEESpSpGGEEEDEDENIEVVYS6	EAEEESpSpGGEEEDEDENIEVVYS6	EAEEESpSpGGEEEDEDENIEVVYS6	EAEEESpSpGGEEEDEDENIEVVYS6
01CPTAC_UCEC_P_PNNL_20170922_B1S1_f11.13428.13428.3	DPSpPESN66	DPSpPESN66	DPSpPESN66	DPSpPESN66	NA	DPSpPESN66	NA	NA
01CPTAC_UCEC_P_PNNL_20170922_B1S1_f04.15037.15037.3	6MSpPTGNEM6	6MSpPTGNEM6	NA	6MSpPTGNEM6	6MSpPTGNEM6	6MSpPTGNEM6	6MSpPTGNEM6	6MSpPTGNEM6
01CPTAC_UCEC_P_PNNL_20170922_B1S1_f08.10748.10748.3	QSpPSPSTRPIR	QSpPSPSTRPIR	QSpPSPSTRPIR	QSpPSPSTRPIR	NA	QSpPSPSTRPIR	NA	QSpPSPSTRPIR
01CPTAC_UCEC_P_PNNL_20170922_B1S1_f12.19901.19901.3	QPYPSRPPFDNQHSpQDLDSR	QPYPSRPPFDNQHSpQDLDSR	NA	NA	QPYPSRPPFDNQHSpQDLDSR	QPYPSRPPFDNQHSpQDLDSR	NA	QPYPSRPPFDNQHSpQDLDSR
01CPTAC_UCEC_P_PNNL_20170922_B1S1_f07.40893.40893.3	TMPLRWSpFGS6	TMPLRWSpFGS6	TMPLRWSpFGS6	TMPLRWSpFGS6	TMPLRWSpFGS6	TMPLRWSpFGS6	NA	NA
01CPTAC_UCEC_P_PNNL_20170922_B1S1_f05.42781.42781.3	GVDFESpSpEDDDDDPFMNTSSLR	GVDFESpSpEDDDDDPFMNTSSLR	NA	NA	GVDFESpSpEDDDDDPFMNTSSLR	GVDFESpSpEDDDDDPFMNTSSLR	GVDFESpSpEDDDDDPFMNTSSLR	GVDFESpSpEDDDDDPFMNTSSLR
01CPTAC_UCEC_P_PNNL_20170922_B1S1_f11.9660.9660.3	AATpPTRPPSRPPSR	AATpPTRPPSRPPSR	NA	NA	NA	NA	NA	NA
01CPTAC_UCEC_P_PNNL_20170922_B1S1_f03.34585.34585.3	GDSIEEILADSpEDEEDNEEEER	GDSIEEILADSpEDEEDNEEEER	GDSIEEILADSpEDEEDNEEEER	GDSIEEILADSpEDEEDNEEEER	GDSIEEILADSpEDEEDNEEEER	GDSIEEILADSpEDEEDNEEEER	GDSIEEILADSpEDEEDNEEEER	GDSIEEILADSpEDEEDNEEEER
01CPTAC_UCEC_P_PNNL_20170922_B1S1_f10.18229.18229.3	RDVSpLGTYGSR	RDVSpLGTYGSR	RDVSpLGTYGSR	RDVSpLGTYGSR	RDVSpLGTYGSR	RDVSpLGTYGSR	RDVSpLGTYGSR	RDVSpLGTYGSR
01CPTAC_UCEC_P_PNNL_20170922_B1S1_f08.17951.17951.3	VYSpDEGG6	VYSpDEGG6	VYSpDEGG6	VYSpDEGG6	NA	NA	NA	VYSpDEGG6
01CPTAC_UCEC_P_PNNL_20170922_B1S1_f03.14709.14709.3	RISpFSASHR	RISpFSASHR	RISpFSASHR	RISpFSASHR	RISpFSASHR	RISpFSASHR	NA	RISpFSASHR
01CPTAC_UCEC_P_PNNL_20170922_B1S1_f11.20137.20137.3	RSpLDSID6	RSpLDSID6	NA	NA	RSpLDSLD6	RSpLDSLD6	RSpLDSID6	RSpLDSID6
01CPTAC_UCEC_P_PNNL_20170922_B1S1_f04.33164.33164.3	SMVSPVPSPTGTISVPNSCPASpPR	SMVSPVPSPTGTISVPNSCPASpPR	SMVSPVPSPTGTISVPNSCPASpPR	SMVSPVPSPTGTISVPNSCPASpPR	SMVSPVPSPTGTISVPNSCPASpPR	SMVSPVPSPTGTISVPNSCPASpPR	SMVSPVPSPTGTISVPNSCPASpPR	SMVSPVPSPTGTISVPNSCPASpPR
01CPTAC_UCEC_P_PNNL_20170922_B1S1_f07.7338.7338.3	GASpLHHGR	GASpLHHGR	GASpLHHGR	GASpLHHGR	GASpLHHGR	GASpLHHGR	NA	NA
01CPTAC_UCEC_P_PNNL_20170922_B1S1_f12.9541.9541.3	TQSPHSpP6	TQSPHSpP6	NA	NA	NA	TQSPHSpP6	TQSPHSpP6	TQSPHSpP6
01CPTAC_UCEC_P_PNNL_20170922_B1S1_f09.33495.33495.3	AWCVSpCFSCSTCNS6	AWCVSpCFSCSTCNS6	AWCVSpCFSCSTCNS6	AWCVSpCFSCSTCNS6	AWCVSpCFSCSTCNS6	AWCVSpCFSCSTCNS6	AWCVSpCFSCSTCNS6	AWCVSpCFSCSTCNS6
01CPTAC_UCEC_P_PNNL_20170922_B1S1_f01.18761.18761.3	VVNGAAASQPPSp6	VVNGAAASQPPSp6	VVNGAAASQPPSp6	VVNGAAASQPPSp6	NA	NA	VVNGAAASQPPSp6	VVNGAAASQPPSp6
01CPTAC_UCEC_P_PNNL_20170922_B1S1_f07.9951.9951.3	RASpCTSpSTSGS6	RASpCTSpSTSGS6	RASpCTSpSTSGS6	RASpCTSpSTSGS6	RASpCTSpSTSGS6	RASpCTSpSTSGS6	RASpCTSpSTSGS6	RASpCTSpSTSGS6
01CPTAC_UCEC_P_PNNL_20170922_B1S1_f08.23894.23894.3	LRSpPPEALVQGR	LRSpPPEALVQGR	LRSpPPEALVQGR	LRSpPPEALVQGR	LRSpPPEALVQGR	LRSpPPEALVQGR	LRSpPPEALVQGR	LRSpPPEALVQGR
01CPTAC_UCEC_P_PNNL_20170922_B1S1_f10.39667.39667.3	GAILEDAIPSpTpAR	NA	NA	NA	NA	NA	NA	NA
01CPTAC_UCEC_P_PNNL_20170922_B1S1_f10.31274.31274.3	SLSpRPSSLIEQE6	NA	SLSpRPSSLIEQE6	SLSpRPSSLIEQE6	SLSpRPSSLIEQE6	SLSpRPSSLIEQE6	NA	NA
01CPTAC_UCEC_P_PNNL_20170922_B1S1_f06.21092.21092.3	LYNSEESRPYpTN6	LYNSEESRPYTpN6	LYNSEESRPYpTN6	LYNSEESRPYTpN6	LYNSEESRPYpTN6	NA	NA	NA
01CPTAC_UCEC_P_PNNL_20170922_B1S1_f09.42925.42925.3	TVMVNLNIHNRNTpNTNP6	NA	NA	NA	NA	NA	TVMVNLNIHNRNTpNTNP6	NA
01CPTAC_UCEC_P_PNNL_20170922_B1S1_f09.34469.34469.3	DNLGMLVWSpPNQNLSpEA6	NA	NA	NA	NA	NA	DNLGMLVWSpPNQNLSpEA6	NA
01CPTAC_UCEC_P_PNNL_20170922_B1S1_f04.34198.34198.3	GG6YpDDVTLMGAEVASpGGCM6	GG6YDDVTpLMGAEVASpGGCM6	NA	NA	NA	NA	NA	NA
01CPTAC_UCEC_P_PNNL_20170922_B1S1_f10.21339.21339.3	LVDVSpPDRGSPPSR	LVDVSpPDRGSPPSR	LVDVSpPDRGSPPSR	LVDVSpPDRGSPPSR	LVDVSpPDRGSPPSR	LVDVSpPDRGSPPSR	NA	LVDVSpPDRGSPPSR
01CPTAC_UCEC_P_PNNL_20170922_B1S1_f04.30966.30966.3	6VSpLVLE6	6VSpLVLE6	6VSpLVLE6	6VSpLVLE6	6VSpLVLE6	6VSpLVLE6	6VSpLVLE6	6VSpLVLE6
01CPTAC_UCEC_P_PNNL_20170922_B1S1_f05.45470.45470.3	QEVGPPLPPLLAPLIATpPPR	QEVGPPLPPLLAPLIATpPPR	NA	NA	NA	NA	NA	NA
01CPTAC_UCEC_P_PNNL_20170922_B1S1_f01.29854.29854.3	NNRPAFFSpPSL6	NNRPAFFSpPSL6	NNRPAFFSpPSL6	NNRPAFFSpPSL6	NA	NA	NA	NA
01CPTAC_UCEC_P_PNNL_20170922_B1S1_f06.27077.27077.3	EIQISPSpP6	EIQISPSpP6	EIQISPSpP6	EIQISPSpP6	EIQISPSpP6	EIQISPSpP6	NA	NA
01CPTAC_UCEC_P_PNNL_20170922_B1S1_f09.12848.12848.3	S6SpPASpVDR	S6SpPASpVDR	S6SpPASpVDR	S6SpPASpVDR	NA	S6SpPASpVDR	NA	S6SpPASpVDR
01CPTAC_UCEC_P_PNNL_20170922_B1S1_f10.33296.33296.3	NAMSpLPQLNE6	NAMSpLPQLNE6	NAMSpLPQLNE6	NAMSpLPQLNE6	NAMSpLPQLNE6	NAMSpLPQLNE6	NAMSpLPQLNE6	NAMSpLPQLNE6
01CPTAC_UCEC_P_PNNL_20170922_B1S1_f10.25903.25903.3	SNSpPLPVPPS6	SNSpPLPVPPS6	SNSpPLPVPPS6	SNSpPLPVPPS6	SNSpPLPVPPS6	SNSpPLPVPPS6	SNSpPLPVPPS6	SNSpPLPVPPS6
01CPTAC_UCEC_P_PNNL_20170922_B1S1_f04.20046.20046.3	GEDATDDQFESpP6	GEDATDDQFESpP6	GEDATDDQFESpP6	GEDATDDQFESpP6	GEDATDDQFESpP6	GEDATDDQFESpP6	GEDATDDQFESpP6	GEDATDDQFESpP6
01CPTAC_UCEC_P_PNNL_20170922_B1S1_f01.21622.21622.3	SNLEGSpL6	SNLEGSpL6	SNLEGSpL6	SNLEGSpL6	NA	SNLEGSpL6	SNLEGSpL6	SNLEGSpL6
01CPTAC_UCEC_P_PNNL_20170922_B1S1_f01.35965.35965.3	VTGMIDLDTSp6	VTGMIDLDTSp6	VTGMIDLDTSp6	VTGMIDLDTSp6	NA	VTGMIDLDTSp6	VTGMIDLDTSp6	VTGMIDLDTSp6
01CPTAC_UCEC_P_PNNL_20170922_B1S1_f07.6967.6967.3	ERRTpPPGR	ERRTpPPGR	NA	NA	NA	NA	NA	NA
01CPTAC_UCEC_P_PNNL_20170922_B1S1_f06.29978.29978.3	WPTETDVSSpA6	WPTETDVSSpA6	WPTETDVSSpA6	WPTETDVSSpA6	NA	WPTETDVSSpA6	WPTETDVSSpA6	WPTETDVSSpA6
01CPTAC_UCEC_P_PNNL_20170922_B1S1_f02.30082.30082.3	LQGVQSpECDLR	NA	NA	NA	NA	NA	NA	NA
01CPTAC_UCEC_P_PNNL_20170922_B1S1_f08.33549.33549.3	TpDGRMREIVWYR	NA	NA	TTNSSpLEEIMD6	NA	NA	NA	NA
01CPTAC_UCEC_P_PNNL_20170922_B1S1_f12.38114.38114.3	ELLQMSpLE6	ELLQMSpLE6	NA	ELLQMSpLE6	NA	ELLQMSpLE6	ELLQMSpLE6	ELLQMSpLE6
01CPTAC_UCEC_P_PNNL_20170922_B1S1_f07.7288.7288.3	RTGTpPSDPRR	RTGTpPSDPRR	RTGTpPSDPRR	RTGTpPSDPRR	NA	RTGTpPSDPRR	NA	RTGTpPSDPRR
01CPTAC_UCEC_P_PNNL_20170922_B1S1_f07.7601.7601.3	RTVYSSNVSPACYpEDMGNNTANWR	NA	NA	NA	NA	NA	NA	NA
01CPTAC_UCEC_P_PNNL_20170922_B1S1_f11.17299.17299.3	RELSpHPPLYR	RELSpHPPLYR	RELSpHPPLYR	RELSpHPPLYR	RELSpHPPLYR	RELSpHPPLYR	NA	RELSpHPPLYR
01CPTAC_UCEC_P_PNNL_20170922_B1S1_f07.32235.32235.3	LPSpGSpGAASPTGSAVDIR	LPSpGSpGAASPTGSAVDIR	NA	NA	LPSpGSpGAASPTGSAVDIR	LPSpGSpGAASPTGSAVDIR	LPSpGSpGAASPTGSAVDIR	LPSpGSpGAASPTGSAVDIR
01CPTAC_UCEC_P_PNNL_20170922_B1S1_f04.26193.26193.3	VTpPQSVNSG6	NA	NA	NA	NA	NA	NA	NA
01CPTAC_UCEC_P_PNNL_20170922_B1S1_f09.26000.26000.3	HLVESpTpNEMAPL6	NA	NA	NA	NA	NA	NA	NA
01CPTAC_UCEC_P_PNNL_20170922_B1S1_f04.36337.36337.3	R6EDEVSpIGSpAPLA6	NA	NA	NA	NA	NA	R6EDEVSpIGSpAPLA6	NA
01CPTAC_UCEC_P_PNNL_20170922_B1S1_f01.18369.18369.3	RISpMEDLN6	RISpMEDLN6	RISpMEDLN6	RISpMEDLN6	RISpMEDLN6	RISpMEDLN6	RISpMEDLN6	RISpMEDLN6
01CPTAC_UCEC_P_PNNL_20170922_B1S1_f03.30114.30114.3	TLLDPGRFSp6	TLLDPGRFSp6	TLLDPGRFSp6	TLLDPGRFSp6	TLLDPGRFSp6	TLLDPGRFSp6	NA	TLLDPGRFSp6
01CPTAC_UCEC_P_PNNL_20170922_B1S1_f03.18806.18806.3	SSPPSAGNSpPSSL6	SSPPSAGNSpPSSL6	SSPPSAGNSpPSSL6	SSPPSAGNSpPSSL6	SSPPSAGNSpPSSL6	SSPPSAGNSpPSSL6	SSPPSAGNSpPSSL6	SSPPSAGNSpPSSL6
01CPTAC_UCEC_P_PNNL_20170922_B1S1_f08.31394.31394.3	GALRASpPPSFPSGSPVLR	GALRASpPPSFPSGSPVLR	SISVPPSpPSDIPPPGPPR	SISVPPSpPSDIPPPGPPR	NA	NA	NA	NA
01CPTAC_UCEC_P_PNNL_20170922_B1S1_f12.26242.26242.3	RIDISpPSTLR	RIDISpPSTLR	RIDISpPSTLR	RIDISpPSTLR	NA	NA	NA	NA
01CPTAC_UCEC_P_PNNL_20170922_B1S1_f07.10404.10404.3	HISpESHE6	HISpESHE6	HISpESHE6	HISpESHE6	HISpESHE6	HISpESHE6	NA	HISpESHE6
01CPTAC_UCEC_P_PNNL_20170922_B1S1_f03.16898.16898.3	6SpPIINESR	6SpPIINESR	6SpPIINESR	6SpPIINESR	6SpPIINESR	6SpPIINESR	6SpPIINESR	6SpPIINESR
01CPTAC_UCEC_P_PNNL_20170922_B1S1_f03.24553.24553.3	6ASpSpPSPLTIGTPESQR	NA	NA	NA	6ASpSpPSPLTIGTPESQR	6ASpSpPSPLTIGTPESQR	6ASpSpPSPLTIGTPESQR	6ASpSpPSPLTIGTPESQR
01CPTAC_UCEC_P_PNNL_20170922_B1S1_f04.29958.29958.3	QQAEPWTpPTANL6	QQAEPWTpPTANL6	QQAEPWTpPTANL6	QQAEPWTpPTANL6	NA	QQAEPWTpPTANL6	QQAEPWTpPTANL6	QQAEPWTpPTANL6
01CPTAC_UCEC_P_PNNL_20170922_B1S1_f03.31329.31329.3	SpTSFMSVSpPS6	NA	SpTSFMSVSpPS6	NA	NA	NA	NA	STpSFMSVSpPS6
01CPTAC_UCEC_P_PNNL_20170922_B1S1_f01.44669.44669.3	GDRGSpPGMDGFQGMPGL6	NA	NA	NA	NA	NA	NA	NA
01CPTAC_UCEC_P_PNNL_20170922_B1S1_f12.23796.23796.3	RLSpLPSS6	RLSpLPSS6	RLSpLPSS6	RLSpLPSS6	NA	RLSpLPSS6	RLSpLPSS6	RLSpLPSS6
01CPTAC_UCEC_P_PNNL_20170922_B1S1_f10.35009.35009.3	MFVSSSGLPPSpPVPSPR	MFVSSSGLPPSpPVPSPR	MFVSSSGLPPSpPVPSPR	MFVSSSGLPPSpPVPSPR	MFVSSSGLPPSpPVPSPR	MFVSSSGLPPSpPVPSPR	MFVSSSGLPPSpPVPSPR	MFVSSSGLPPSpPVPSPR
01CPTAC_UCEC_P_PNNL_20170922_B1S1_f09.31294.31294.3	IHLSpIHQR	NA	NA	NA	NA	NA	NA	NA
01CPTAC_UCEC_P_PNNL_20170922_B1S1_f11.27954.27954.3	FPPEDFRHSpPEDFR	FPPEDFRHSpPEDFR	NA	NA	NA	NA	NA	NA
01CPTAC_UCEC_P_PNNL_20170922_B1S1_f01.16131.16131.3	6QSpEGLT6	6QSpEGLT6	6QSpEGLT6	6QSpEGLT6	6QSpEGLT6	6QSpEGLT6	NA	6QSpEGLT6
01CPTAC_UCEC_P_PNNL_20170922_B1S1_f11.12407.12407.3	PSRPGYPSpPR	PSRPGYPSpPR	PSRPGYPSpPR	PSRPGYPSpPR	NA	NA	NA	NA
01CPTAC_UCEC_P_PNNL_20170922_B1S1_f05.20857.20857.3	GPSpPSpPVGSPASVAQSR	GPSpPSpPVGSPASVAQSR	GPSpPSpPVGSPASVAQSR	GPSpPSpPVGSPASVAQSR	GPSpPSpPVGSPASVAQSR	GPSpPSpPVGSPASVAQSR	GPSpPSpPVGSPASVAQSR	GPSpPSpPVGSPASVAQSR
01CPTAC_UCEC_P_PNNL_20170922_B1S1_f02.23119.23119.3	NMALEVFSpRTp6	NA	NA	NA	NA	NA	NA	NA
01CPTAC_UCEC_P_PNNL_20170922_B1S1_f05.33010.33010.3	6PSpLTAVID6	6PSpLTAVID6	6PSpLTAVID6	6PSpLTAVID6	6PSpLTAVID6	6PSpLTAVID6	6PSpLTAVID6	6PSpLTAVID6
01CPTAC_UCEC_P_PNNL_20170922_B1S1_f07.6361.6361.3	NHRVSpAGR	NHRVSpAGR	NA	NA	NA	NA	NA	NA
01CPTAC_UCEC_P_PNNL_20170922_B1S1_f04.33848.33848.3	EPSQLWGCVPGELPSpPG6	NA	NA	NA	NA	NA	NA	NA
01CPTAC_UCEC_P_PNNL_20170922_B1S1_f10.41347.41347.3	RLSpSFVT6	NA	NA	NA	NA	NA	NA	NA
01CPTAC_UCEC_P_PNNL_20170922_B1S1_f02.8090.8090.3	SpRSpHSpPMSNR	SpRSpHSpPMSNR	SpRSpHSpPMSNR	SpRSpHSpPMSNR	SpRSpHSpPMSNR	SpRSpHSpPMSNR	NA	SpRSpHSpPMSNR
01CPTAC_UCEC_P_PNNL_20170922_B1S1_f12.23200.23200.3	SGSRDSTPSRPAQQPLSpR	NA	NA	NA	NA	NA	NA	NA
01CPTAC_UCEC_P_PNNL_20170922_B1S1_f11.14270.14270.3	HSpPTRETLTYAQAQR	HSpPTRETLTYAQAQR	HSpPTRETLTYAQAQR	HSpPTRETLTYAQAQR	HSpPTRETLTYAQAQR	HSpPTRETLTYAQAQR	HSpPTRETLTYAQAQR	HSpPTRETLTYAQAQR
01CPTAC_UCEC_P_PNNL_20170922_B1S1_f08.31948.31948.3	6GSpPVSEIGWETpPPPESpPR	NA	NA	NA	NA	NA	NA	NA
01CPTAC_UCEC_P_PNNL_20170922_B1S1_f03.18881.18881.3	LDDDSpDDDEES6	LDDDSpDDDEES6	LDDDSpDDDEES6	LDDDSpDDDEES6	LDDDSpDDDEES6	LDDDSpDDDEES6	LDDDSpDDDEES6	LDDDSpDDDEES6
01CPTAC_UCEC_P_PNNL_20170922_B1S1_f10.27570.27570.3	G6TpPEEIR6	NA	NA	NA	NA	NA	NA	NA
01CPTAC_UCEC_P_PNNL_20170922_B1S1_f02.26140.26140.3	CEGIYRVSpGI6	CEGIYRVSpGI6	CEGIYRVSpGI6	CEGIYRVSpGI6	NA	NA	NA	NA
01CPTAC_UCEC_P_PNNL_20170922_B1S1_f07.17298.17298.3	GQESpPL66	GQESpPL66	GQESpPL66	GQESpPL66	NA	GQESpPL66	NA	NA
01CPTAC_UCEC_P_PNNL_20170922_B1S1_f08.22346.22346.3	RTSpLPCIPR	RTSpLPCIPR	RTSpLPCIPR	RTSpLPCIPR	RTSpLPCIPR	RTSpLPCIPR	RTSpLPCIPR	RTSpLPCIPR
01CPTAC_UCEC_P_PNNL_20170922_B1S1_f09.38240.38240.3	SPFEIISpPPASPPEMVGQR	SPFEIISpPPASPPEMVGQR	NA	NA	SPFEIISpPPASPPEMVGQR	SPFEIISpPPASPPEMVGQR	NA	NA
01CPTAC_UCEC_P_PNNL_20170922_B1S1_f01.10502.10502.3	SPGSpPHNP6	SPGSpPHNP6	SPGSpPHNP6	SPGSpPHNP6	NA	SPGSpPHNP6	NA	NA
01CPTAC_UCEC_P_PNNL_20170922_B1S1_f02.14193.14193.3	LARSpSpPEQPRPSTS6	LARSpSpPEQPRPSTS6	LARSpSpPEQPRPSTS6	LARSpSpPEQPRPSTS6	LARSpSpPEQPRPSTS6	LARSpSpPEQPRPSTS6	NA	LARSpSpPEQPRPSTS6
01CPTAC_UCEC_P_PNNL_20170922_B1S1_f12.31085.31085.3	ASpPGLSMPSSSPPI6	ASpPGLSMPSSSPPI6	ASpPGLSMPSSSPPI6	ASpPGLSMPSSSPPI6	ASpPGLSMPSSSPPI6	ASpPGLSMPSSSPPI6	ASpPGLSMPSSSPPI6	ASpPGLSMPSSSPPI6
01CPTAC_UCEC_P_PNNL_20170922_B1S1_f08.26352.26352.3	SGAMSpPMSWNSDASTSEAS	SGAMSpPMSWNSDASTSEAS	SGAMSpPMSWNSDASTSEAS	SGAMSpPMSWNSDASTSEAS	NA	NA	NA	SGAMSpPMSWNSDASTSEAS
01CPTAC_UCEC_P_PNNL_20170922_B1S1_f08.9534.9534.3	SRPGTpASSSGGSIAR	SRPGTpASSSGGSIAR	NA	NA	NA	NA	NA	NA
01CPTAC_UCEC_P_PNNL_20170922_B1S1_f09.30432.30432.3	6SpPRPAGPQLFLPDPDPQR	6SpPRPAGPQLFLPDPDPQR	6SpPRPAGPQLFLPDPDPQR	6SpPRPAGPQLFLPDPDPQR	NA	NA	NA	NA
01CPTAC_UCEC_P_PNNL_20170922_B1S1_f09.37008.37008.3	SLMSpSpPEDLT6	SLMSpSpPEDLT6	SLMSpSpPEDLT6	SLMSpSpPEDLT6	NA	SLMSpSpPEDLT6	SLMSpSpPEDLT6	SLMSpSpPEDLT6
01CPTAC_UCEC_P_PNNL_20170922_B1S1_f11.13563.13563.3	RFSpRSpPIR	RFSpRSpPIR	RFSpRSpPIR	RFSpRSpPIR	NA	RFSpRSpPIR	NA	NA
01CPTAC_UCEC_P_PNNL_20170922_B1S1_f06.27647.27647.3	LSpCLDGTpPPLSWHMRC6	NA	NA	NA	NA	NA	NA	NA
01CPTAC_UCEC_P_PNNL_20170922_B1S1_f06.22722.22722.3	LGSQPIRASpNPDLR	LGSQPIRASpNPDLR	LGSQPIRASpNPDLR	LGSQPIRASpNPDLR	NA	LGSQPIRASpNPDLR	LGSQPIRASpNPDLR	LGSQPIRASpNPDLR
01CPTAC_UCEC_P_PNNL_20170922_B1S1_f05.8992.8992.3	AGSPNTpPPPREQER	AGSPNTpPPPREQER	AGSPNTpPPPREQER	AGSPNTpPPPREQER	NA	AGSPNTpPPPREQER	NA	NA
01CPTAC_UCEC_P_PNNL_20170922_B1S1_f11.18689.18689.3	SRSpWTSpP6	SRSpWTSpP6	SRSpWTSpP6	SRSpWTSpP6	NA	SRSpWTSpP6	NA	NA
01CPTAC_UCEC_P_PNNL_20170922_B1S1_f07.16508.16508.3	YSpPPRDDD6	YSpPPRDDD6	YSpPPRDDD6	YSpPPRDDD6	YSpPPRDDD6	YSpPPRDDD6	NA	YSpPPRDDD6
01CPTAC_UCEC_P_PNNL_20170922_B1S1_f02.16978.16978.3	TNSpLSRPGALPPR	TNSpLSRPGALPPR	TNSpLSRPGALPPR	TNSpLSRPGALPPR	TNSpLSRPGALPPR	TNSpLSRPGALPPR	NA	NA
01CPTAC_UCEC_P_PNNL_20170922_B1S1_f11.39912.39912.3	SpLLSAALA6	SpLLSAALA6	NA	NA	SpLLSAALA6	SpLLSAALA6	SpLLSAALA6	NA
01CPTAC_UCEC_P_PNNL_20170922_B1S1_f12.10240.10240.3	A6PASpPAR	A6PASpPAR	A6PASpPAR	A6PASpPAR	NA	NA	NA	NA
01CPTAC_UCEC_P_PNNL_20170922_B1S1_f01.29698.29698.3	MPSARPPSpPPLSSWER	MPSARPPSpPPLSSWER	MPSARPPSpPPLSSWER	MPSARPPSpPPLSSWER	NA	MPSARPPSpPPLSSWER	NA	NA
01CPTAC_UCEC_P_PNNL_20170922_B1S1_f01.39187.39187.3	LGLPPLTpPEQQEALQ6	LGLPPLTpPEQQEALQ6	LGLPPLTpPEQQEALQ6	LGLPPLTpPEQQEALQ6	LGLPPLTpPEQQEALQ6	LGLPPLTpPEQQEALQ6	LGLPPLTpPEQQEALQ6	LGLPPLTpPEQQEALQ6
01CPTAC_UCEC_P_PNNL_20170922_B1S1_f04.8565.8565.3	PRTpPSpPESHR	PRTpPSpPESHR	PRTpPSpPESHR	PRTpPSpPESHR	PRTpPSpPESHR	PRTpPSpPESHR	NA	NA
01CPTAC_UCEC_P_PNNL_20170922_B1S1_f11.18872.18872.3	DISGPSpPS6	DISGPSpPS6	DISGPSpPS6	DISGPSpPS6	DISGPSpPS6	DISGPSpPS6	NA	DISGPSpPS6
01CPTAC_UCEC_P_PNNL_20170922_B1S1_f06.38777.38777.3	SEFSLHPDTpRGMC6	NA	NA	NA	NA	NA	NA	NA
01CPTAC_UCEC_P_PNNL_20170922_B1S1_f11.26870.26870.3	SSPPLRTpPDVLESSGPAVR	SSPPLRTpPDVLESSGPAVR	SSPPLRTpPDVLESSGPAVR	SSPPLRTpPDVLESSGPAVR	SSPPLRTpPDVLESSGPAVR	SSPPLRTpPDVLESSGPAVR	SSPPLRTpPDVLESSGPAVR	SSPPLRTpPDVLESSGPAVR
01CPTAC_UCEC_P_PNNL_20170922_B1S1_f07.17885.17885.3	LDDSpDREGSV6	LDDSpDREGSV6	NA	NA	LDDSpDREGSV6	LDDSpDREGSV6	NA	NA
01CPTAC_UCEC_P_PNNL_20170922_B1S1_f05.29230.29230.3	STSFMSVSpPS6	STSFMSVSpPS6	STSFMSVSpPS6	STSFMSVSpPS6	NA	STSFMSVSpPS6	STSFMSVSpPS6	STSFMSVSpPS6
01CPTAC_UCEC_P_PNNL_20170922_B1S1_f07.24373.24373.3	DSpELGPGV6	DSpELGPGV6	NA	DSpELGPGV6	NA	DSpELGPGV6	DSpELGPGV6	DSpELGPGV6
01CPTAC_UCEC_P_PNNL_20170922_B1S1_f07.13991.13991.3	6ASpPGLER	6ASpPGLER	6ASpPGLER	6ASpPGLER	NA	6ASpPGLER	NA	6ASpPGLER
01CPTAC_UCEC_P_PNNL_20170922_B1S1_f07.43489.43489.3	SpADGPQGPPGLPGL6	NA	NA	NA	NA	NA	NA	NA
01CPTAC_UCEC_P_PNNL_20170922_B1S1_f12.25621.25621.3	AVPPVSpPELR6	AVPPVSpPELR6	NA	AVPPVSpPELR6	AVPPVSpPELR6	AVPPVSpPELR6	NA	NA
01CPTAC_UCEC_P_PNNL_20170922_B1S1_f09.18987.18987.3	RQSpVSpPPY6	RQSpVSpPPY6	RQSpVSpPPY6	RQSpVSpPPY6	RQSpVSpPPY6	RQSpVSpPPY6	NA	RQSpVSpPPY6
01CPTAC_UCEC_P_PNNL_20170922_B1S1_f02.19349.19349.3	PSDLRPGDVSpS6	PSDLRPGDVSpS6	PSDLRPGDVSpS6	PSDLRPGDVSpS6	NA	PSDLRPGDVSpS6	NA	NA
01CPTAC_UCEC_P_PNNL_20170922_B1S1_f04.11805.11805.3	SPGPGPSQSPRSpP6	SPGPGPSQSPRSpP6	NA	SPGPGPSQSPRSpP6	NA	NA	NA	NA
01CPTAC_UCEC_P_PNNL_20170922_B1S1_f05.12390.12390.3	GRECSpPTSSLER	GRECSpPTSSLER	GRECSpPTSSLER	GRECSpPTSSLER	GRECSpPTSSLER	GRECSpPTSSLER	GRECSpPTSSLER	GRECSpPTSSLER
01CPTAC_UCEC_P_PNNL_20170922_B1S1_f06.19539.19539.3	RVLSpAPP6	RVLSpAPP6	RVLSpAPP6	RVLSpAPP6	NA	RVLSpAPP6	NA	RVLSpAPP6
01CPTAC_UCEC_P_PNNL_20170922_B1S1_f09.23685.23685.3	RSESpPPAELPSLR	RSESpPPAELPSLR	NA	NA	RSESpPPAELPSLR	RSESpPPAELPSLR	NA	NA
01CPTAC_UCEC_P_PNNL_20170922_B1S1_f09.25408.25408.3	TPRISpPPI6	TPRISpPPI6	NA	NA	NA	NA	NA	TPRISpPPI6
01CPTAC_UCEC_P_PNNL_20170922_B1S1_f01.31862.31862.3	SLPSQQMVNRLSpIP6	SLPSQQMVNRLSpIP6	SLPSQQMVNRLSpIP6	SLPSQQMVNRLSpIP6	NA	SLPSQQMVNRLSpIP6	NA	NA
01CPTAC_UCEC_P_PNNL_20170922_B1S1_f02.24986.24986.3	RIDISpPSTLR6	RIDISpPSTLR6	RIDISpPSTLR6	RIDISpPSTLR6	RIDISpPSTLR6	RIDISpPSTLR6	NA	NA
01CPTAC_UCEC_P_PNNL_20170922_B1S1_f02.16112.16112.3	SpRHWYSDMRTGECQGLSPITR	NA	NA	NA	NA	NA	NA	NA
01CPTAC_UCEC_P_PNNL_20170922_B1S1_f07.18647.18647.3	GWGSpPGRP6	GWGSpPGRP6	GWGSpPGRP6	GWGSpPGRP6	NA	GWGSpPGRP6	NA	NA
01CPTAC_UCEC_P_PNNL_20170922_B1S1_f10.15807.15807.3	SpRSPVDLR	SpRSPVDLR	SpRSPVDLR	SpRSPVDLR	SpRSPVDLR	SpRSPVDLR	SpRSPVDLR	SpRSPVDLR
01CPTAC_UCEC_P_PNNL_20170922_B1S1_f04.25223.25223.3	QPVSpPEPGPDADEDGPVLM	NA	NA	NA	NA	NA	NA	NA
01CPTAC_UCEC_P_PNNL_20170922_B1S1_f10.18284.18284.3	QNQGEGQHLQNSpF6	QNQGEGQHLQNSpF6	NA	NA	NA	NA	NA	NA
01CPTAC_UCEC_P_PNNL_20170922_B1S1_f07.9260.9260.3	SRPNSpGDE6	SRPNSpGDE6	SRPNSpGDE6	SRPNSpGDE6	SRPNSpGDE6	SRPNSpGDE6	NA	NA
01CPTAC_UCEC_P_PNNL_20170922_B1S1_f05.16894.16894.3	GEVPP6ETpP6	GEVPP6ETpP6	GEVPP6ETpP6	GEVPP6ETpP6	NA	NA	NA	NA
01CPTAC_UCEC_P_PNNL_20170922_B1S1_f09.39509.39509.3	LDAQSLNLSpQEDFDRYMSGQTSPR	LDAQSLNLSQEDFDRYMSGQTSpPR	NA	LDAQSLNLSQEDFDRYMSGQTSpPR	NA	NA	LDAQSLNLSpQEDFDRYMSGQTSPR	LDAQSLNLSQEDFDRYMSGQTSpPR
01CPTAC_UCEC_P_PNNL_20170922_B1S1_f01.7250.7250.3	NDMDEPPSpGDFGGDEE6SpR6	NA	NA	NA	NA	NA	NA	NA
01CPTAC_UCEC_P_PNNL_20170922_B1S1_f03.28323.28323.3	EIAQDF6TpDLR	EIAQDF6TpDLR	EIAQDF6TpDLR	EIAQDF6TpDLR	NA	NA	NA	NA
01CPTAC_UCEC_P_PNNL_20170922_B1S1_f05.20582.20582.3	6TQGYLESpP6	6TQGYLESpP6	6TQGYLESpP6	6TQGYLESpP6	NA	NA	NA	NA
01CPTAC_UCEC_P_PNNL_20170922_B1S1_f02.20330.20330.3	AAVESpPVP6	AAVESpPVP6	NA	NA	NA	AAVESpPVP6	NA	NA
01CPTAC_UCEC_P_PNNL_20170922_B1S1_f07.37167.37167.3	PLVALDTpDSpDDDFDMSR	NA	NA	NA	NA	NA	NA	NA
01CPTAC_UCEC_P_PNNL_20170922_B1S1_f03.43464.43464.3	SpPAGLQVLNDYLAD6	SpPAGLQVLNDYLAD6	NA	NA	NA	SpPAGLQVLNDYLAD6	SpPAGLQVLNDYLAD6	SpPAGLQVLNDYLAD6
01CPTAC_UCEC_P_PNNL_20170922_B1S1_f12.33938.33938.3	TPWMQSpPRFSpPPPAR	TPWMQSpPRFSpPPPAR	NA	NA	NA	NA	NA	NA
01CPTAC_UCEC_P_PNNL_20170922_B1S1_f03.23722.23722.3	RASpSDLSpIASpSEED6	NA	NA	NA	NA	RASSpDLSpIASpSEED6	RASpSDLSpIASpSEED6	NA
01CPTAC_UCEC_P_PNNL_20170922_B1S1_f07.21531.21531.3	TQPDGTSVPGEPASpPISQR	TQPDGTSVPGEPASpPISQR	NA	NA	TQPDGTSVPGEPASpPISQR	TQPDGTSVPGEPASpPISQR	TQPDGTSVPGEPASpPISQR	TQPDGTSVPGEPASpPISQR
01CPTAC_UCEC_P_PNNL_20170922_B1S1_f05.17962.17962.3	HNGSpLSpPGLEAR	HNGSpLSpPGLEAR	NA	HNGSpLSpPGLEAR	HNGSpLSpPGLEAR	HNGSpLSpPGLEAR	HNGSpLSpPGLEAR	HNGSpLSpPGLEAR
01CPTAC_UCEC_P_PNNL_20170922_B1S1_f03.18973.18973.3	SFSSDRSpYTLNR	SFSSDRSpYTLNR	SFSSDRSpYTLNR	SFSSDRSpYTLNR	NA	SFSSDRSpYTLNR	SFSSDRSpYTLNR	SFSSDRSpYTLNR
01CPTAC_UCEC_P_PNNL_20170922_B1S1_f12.29975.29975.3	FTVQASpPTMD6	FTVQASpPTMD6	FTVQASpPTMD6	FTVQASpPTMD6	FTVQASpPTMD6	FTVQASpPTMD6	FTVQASpPTMD6	FTVQASpPTMD6
01CPTAC_UCEC_P_PNNL_20170922_B1S1_f08.25818.25818.3	SNSpPLPVPPS6	SNSpPLPVPPS6	SNSpPLPVPPS6	SNSpPLPVPPS6	SNSpPLPVPPS6	SNSpPLPVPPS6	SNSpPLPVPPS6	SNSpPLPVPPS6
01CPTAC_UCEC_P_PNNL_20170922_B1S1_f11.9110.9110.3	RQSpPSPSTRPIR	RQSpPSPSTRPIR	RQSpPSPSTRPIR	RQSpPSPSTRPIR	NA	NA	NA	NA
01CPTAC_UCEC_P_PNNL_20170922_B1S1_f11.18916.18916.3	SpPVSTRPLPSASQ6	SpPVSTRPLPSASQ6	SpPVSTRPLPSASQ6	SpPVSTRPLPSASQ6	SpPVSTRPLPSASQ6	SpPVSTRPLPSASQ6	SpPVSTRPLPSASQ6	SpPVSTRPLPSASQ6
01CPTAC_UCEC_P_PNNL_20170922_B1S1_f12.27957.27957.3	CSpVSAVNLP6	CSpVSAVNLP6	CSpVSAVNLP6	CSpVSAVNLP6	NA	NA	CSpVSAVNLP6	CSpVSAVNLP6
01CPTAC_UCEC_P_PNNL_20170922_B1S1_f11.17566.17566.3	6SSpPSpTGSLDSGNES6	6SSpPSpTGSLDSGNES6	6SSpPSpTGSLDSGNES6	6SSpPSpTGSLDSGNES6	6SSpPSpTGSLDSGNES6	6SSpPSpTGSLDSGNES6	6SSpPSpTGSLDSGNES6	6SSpPSpTGSLDSGNES6
01CPTAC_UCEC_P_PNNL_20170922_B1S1_f07.29061.29061.3	SpPSPLRGNVVPSpPLPTpRR	NA	NA	NA	SpPSPLRGNVVPSpPLPTpRR	NA	NA	NA
01CPTAC_UCEC_P_PNNL_20170922_B1S1_f12.18543.18543.3	6QSpPAYM6	6QSpPAYM6	6QSpPAYM6	6QSpPAYM6	NA	6QSpPAYM6	6QSpPAYM6	6QSpPAYM6
01CPTAC_UCEC_P_PNNL_20170922_B1S1_f10.22210.22210.3	GSLSpPVT6	GSLSpPVT6	GSLSpPVT6	GSLSpPVT6	GSLSpPVT6	GSLSpPVT6	NA	NA
01CPTAC_UCEC_P_PNNL_20170922_B1S1_f02.9206.9206.3	HAY6DDSpPR	HAY6DDSpPR	HAY6DDSpPR	HAY6DDSpPR	NA	HAY6DDSpPR	NA	NA
01CPTAC_UCEC_P_PNNL_20170922_B1S1_f04.17728.17728.3	SGTpPPRQGSpITpSPQANEQSVTPQR	NA	NA	NA	SGTpPPRQGSpITpSPQANEQSVTPQR	NA	NA	NA
01CPTAC_UCEC_P_PNNL_20170922_B1S1_f04.27036.27036.3	I6VSpGLGE6	I6VSpGLGE6	I6VSpGLGE6	I6VSpGLGE6	I6VSpGLGE6	I6VSpGLGE6	NA	NA
01CPTAC_UCEC_P_PNNL_20170922_B1S1_f06.30415.30415.3	TASESISNLSpEAGSpI6	TASESISNLSpEAGSpI6	TASESISNLSpEAGSpI6	TASESISNLSpEAGSpI6	NA	TASESISNLSpEAGSpI6	TASESISNLSpEAGSpI6	TASESISNLSpEAGSpI6
01CPTAC_UCEC_P_PNNL_20170922_B1S1_f07.24905.24905.3	LVDVSpPDRGSpPPSR	LVDVSpPDRGSpPPSR	NA	LVDVSpPDRGSpPPSR	LVDVSpPDRGSpPPSR	LVDVSpPDRGSpPPSR	NA	NA
01CPTAC_UCEC_P_PNNL_20170922_B1S1_f02.28351.28351.3	6PSpIILS6	6PSpIILS6	6PSpIILS6	6PSpIILS6	6PSpIILS6	6PSpIILS6	NA	6PSpIILS6
01CPTAC_UCEC_P_PNNL_20170922_B1S1_f07.6099.6099.3	RHSpPSpPRPR	RHSpPSpPRPR	RHSpPSpPRPR	RHSpPSpPRPR	RHSpPSpPRPR	RHSpPSpPRPR	NA	NA
01CPTAC_UCEC_P_PNNL_20170922_B1S1_f08.42412.42412.3	YpMMTRDYpLSpV6	NA	NA	NA	NA	NA	NA	NA
01CPTAC_UCEC_P_PNNL_20170922_B1S1_f12.16640.16640.3	D6LPETpPR	D6LPETpPR	NA	D6LPETpPR	NA	NA	NA	NA
01CPTAC_UCEC_P_PNNL_20170922_B1S1_f06.17996.17996.3	PLSpSGGEEEE6PR	PLSSpGGEEEE6PR	PLSpSGGEEEE6PR	PLSpSGGEEEE6PR	PLSpSGGEEEE6PR	PLSpSGGEEEE6PR	NA	NA
01CPTAC_UCEC_P_PNNL_20170922_B1S1_f12.13743.13743.3	NRPGTpLD6	NRPGTpLD6	NA	NA	NA	NA	NA	NA
01CPTAC_UCEC_P_PNNL_20170922_B1S1_f05.5777.5777.3	RHSpPSpPRPR	RHSpPSpPRPR	NA	NA	NA	RHSpPSpPRPR	NA	NA
01CPTAC_UCEC_P_PNNL_20170922_B1S1_f02.11211.11211.3	RPGHGSpLTNISR	RPGHGSpLTNISR	RPGHGSpLTNISR	RPGHGSpLTNISR	RPGHGSpLTNISR	RPGHGSpLTNISR	NA	NA
01CPTAC_UCEC_P_PNNL_20170922_B1S1_f07.10082.10082.3	MGPSGGEGMEPERRDSpQDGSSYR	MGPSGGEGMEPERRDSpQDGSSYR	MGPSGGEGMEPERRDSpQDGSSYR	MGPSGGEGMEPERRDSpQDGSSYR	MGPSGGEGMEPERRDSpQDGSSYR	MGPSGGEGMEPERRDSpQDGSSYR	NA	NA
01CPTAC_UCEC_P_PNNL_20170922_B1S1_f07.9784.9784.3	HESpQRDYS6	HESpQRDYS6	HESpQRDYS6	HESpQRDYS6	HESpQRDYS6	HESpQRDYS6	NA	NA
01CPTAC_UCEC_P_PNNL_20170922_B1S1_f10.9700.9700.3	RQSpPSPSTRPIR	RQSpPSPSTRPIR	NA	NA	NA	NA	NA	NA
01CPTAC_UCEC_P_PNNL_20170922_B1S1_f02.8587.8587.3	6SpPSpPGRR	6SpPSpPGRR	NA	NA	6SpPSpPGRR	6SpPSpPGRR	NA	NA
01CPTAC_UCEC_P_PNNL_20170922_B1S1_f02.15811.15811.3	RLSpMSEV6	RLSpMSEV6	RLSpMSEV6	RLSpMSEV6	RLSpMSEV6	RLSpMSEV6	NA	RLSpMSEV6
01CPTAC_UCEC_P_PNNL_20170922_B1S1_f01.16250.16250.3	QDSpDEDDGPQRVEEVDQGR	QDSpDEDDGPQRVEEVDQGR	NA	NA	NA	QDSpDEDDGPQRVEEVDQGR	NA	QDSpDEDDGPQRVEEVDQGR
01CPTAC_UCEC_P_PNNL_20170922_B1S1_f09.38758.38758.3	6SSpGFLNLI6	6SSpGFLNLI6	6SSpGFLNLI6	6SSpGFLNLI6	NA	6SSpGFLNLI6	6SSpGFLNLI6	6SSpGFLNLI6
01CPTAC_UCEC_P_PNNL_20170922_B1S1_f08.31618.31618.3	ESAFTSpPISVT6	ESAFTSpPISVT6	NA	ESAFTSpPISVT6	ESAFTSpPISVT6	ESAFTSpPISVT6	NA	NA
01CPTAC_UCEC_P_PNNL_20170922_B1S1_f02.34171.34171.3	RMNTpLQAIWMMDP6	NA	NA	NA	NA	NA	NA	NA
01CPTAC_UCEC_P_PNNL_20170922_B1S1_f12.25492.25492.3	QFPPSpPSAP6	QFPPSpPSAP6	QFPPSpPSAP6	QFPPSpPSAP6	NA	QFPPSpPSAP6	NA	NA
01CPTAC_UCEC_P_PNNL_20170922_B1S1_f08.21502.21502.3	SETSWESpP6	SETSWESpP6	SETSWESpP6	SETSWESpP6	NA	NA	SETSWESpP6	SETSWESpP6
01CPTAC_UCEC_P_PNNL_20170922_B1S1_f09.30982.30982.3	IHWLMAALAFTp6	NA	NA	NA	NA	NA	NA	NA
01CPTAC_UCEC_P_PNNL_20170922_B1S1_f06.30569.30569.3	DIPLSpPPAQ6	DIPLSpPPAQ6	DIPLSpPPAQ6	DIPLSpPPAQ6	DIPLSpPPAQ6	DIPLSpPPAQ6	DIPLSpPPAQ6	DIPLSpPPAQ6
01CPTAC_UCEC_P_PNNL_20170922_B1S1_f09.17383.17383.3	QDFSpPERP6	QDFSpPERP6	QDFSpPERP6	QDFSpPERP6	QDFSpPERP6	QDFSpPERP6	NA	NA
01CPTAC_UCEC_P_PNNL_20170922_B1S1_f06.28188.28188.3	MIFEGPN6LSpPR	MIFEGPN6LSpPR	MIFEGPN6LSpPR	MIFEGPN6LSpPR	NA	MIFEGPN6LSpPR	NA	NA
01CPTAC_UCEC_P_PNNL_20170922_B1S1_f02.23436.23436.3	MALGTpLALVLALPCRRR	NA	NA	NA	NA	NA	NA	NA
01CPTAC_UCEC_P_PNNL_20170922_B1S1_f12.16085.16085.3	SESpP6EPEQLR	SESpP6EPEQLR	SESpP6EPEQLR	SESpP6EPEQLR	NA	SESpP6EPEQLR	NA	SESpP6EPEQLR
01CPTAC_UCEC_P_PNNL_20170922_B1S1_f08.36189.36189.3	EEVVTVETWQEGSpL6	EEVVTVETWQEGSpL6	EEVVTVETWQEGSpL6	EEVVTVETWQEGSpL6	NA	EEVVTVETWQEGSpL6	EEVVTVETWQEGSpL6	EEVVTVETWQEGSpL6
01CPTAC_UCEC_P_PNNL_20170922_B1S1_f06.21390.21390.3	WDERSpLSpQR	WDERSpLSpQR	WDERSpLSpQR	WDERSpLSpQR	NA	NA	NA	WDERSpLSpQR
01CPTAC_UCEC_P_PNNL_20170922_B1S1_f07.12076.12076.3	AEVDNRSpPQ6	AEVDNRSpPQ6	AEVDNRSpPQ6	AEVDNRSpPQ6	AEVDNRSpPQ6	AEVDNRSpPQ6	NA	AEVDNRSpPQ6
01CPTAC_UCEC_P_PNNL_20170922_B1S1_f11.19879.19879.3	6SpPRGASDSG6	NA	NA	NA	NA	NA	NA	NA
01CPTAC_UCEC_P_PNNL_20170922_B1S1_f07.7062.7062.3	HSPSpPRPR	HSPSpPRPR	HSPSpPRPR	HSPSpPRPR	HSPSpPRPR	HSPSpPRPR	NA	HSPSpPRPR
01CPTAC_UCEC_P_PNNL_20170922_B1S1_f06.18451.18451.3	RFSpYSQS6	RFSpYSQS6	RFSpYSQS6	RFSpYSQS6	RFSpYSQS6	RFSpYSQS6	NA	RFSpYSQS6
01CPTAC_UCEC_P_PNNL_20170922_B1S1_f07.25647.25647.3	ENVSpALDME6	ENVSpALDME6	NA	NA	NA	ENVSpALDME6	NA	NA
01CPTAC_UCEC_P_PNNL_20170922_B1S1_f01.21602.21602.3	SSTpIPRNSNIAQNYRR	NA	SSTpIPRNSNIAQNYRR	NA	NA	NA	NA	NA
01CPTAC_UCEC_P_PNNL_20170922_B1S1_f06.44800.44800.3	SpMIISATIHMQVVR	NA	NA	NA	NA	NA	NA	NA
01CPTAC_UCEC_P_PNNL_20170922_B1S1_f09.8164.8164.3	RGRSpPSpP6	RGRSpPSpP6	NA	NA	NA	NA	NA	NA
01CPTAC_UCEC_P_PNNL_20170922_B1S1_f09.25210.25210.3	SpPGLCSDSLE6	SpPGLCSDSLE6	NA	NA	NA	SpPGLCSDSLE6	SpPGLCSDSLE6	SpPGLCSDSLE6
01CPTAC_UCEC_P_PNNL_20170922_B1S1_f07.8728.8728.3	AVSGGSpPERR	AVSGGSpPERR	AVSGGSpPERR	AVSGGSpPERR	AVSGGSpPERR	AVSGGSpPERR	AVSGGSpPERR	AVSGGSpPERR
01CPTAC_UCEC_P_PNNL_20170922_B1S1_f04.10040.10040.3	RTpPTpPPPR	RTpPTpPPPR	RTpPTpPPPR	RTpPTpPPPR	RTpPTpPPPR	RTpPTpPPPR	NA	RTpPTpPPPR
01CPTAC_UCEC_P_PNNL_20170922_B1S1_f04.11909.11909.3	SQSpWDDRGER	SQSpWDDRGER	SQSpWDDRGER	SQSpWDDRGER	SQSpWDDRGER	SQSpWDDRGER	NA	SQSpWDDRGER
01CPTAC_UCEC_P_PNNL_20170922_B1S1_f05.33081.33081.3	NA	NA	EFITGDVEPTDAESEWHSpENEEEE6	EFITGDVEPTDAESEWHSpENEEEE6	NA	NA	NA	NA
01CPTAC_UCEC_P_PNNL_20170922_B1S1_f07.47240.47240.2	NA	NA	FVSSSSSpGGYGGGYGGVLTASDGLLAGNE6	FVSSSSSpGGYGGGYGGVLTASDGLLAGNE6	FVSSSSSpGGYGGGYGGVLTASDGLLAGNE6	FVSSSSSpGGYGGGYGGVLTASDGLLAGNE6	FVSSSSSpGGYGGGYGGVLTASDGLLAGNE6	FVSSSSSpGGYGGGYGGVLTASDGLLAGNE6
01CPTAC_UCEC_P_PNNL_20170922_B1S1_f02.30408.30408.2	NA	NA	DWEDDSpDEDMSNFDR	DWEDDSpDEDMSNFDR	NA	NA	NA	NA
01CPTAC_UCEC_P_PNNL_20170922_B1S1_f07.52622.52622.4	NA	NA	SpPQPPVEEEDEHFDDTVVCLDTYNCDLHF6	SpPQPPVEEEDEHFDDTVVCLDTYNCDLHF6	SpPQPPVEEEDEHFDDTVVCLDTYNCDLHF6	SpPQPPVEEEDEHFDDTVVCLDTYNCDLHF6	SpPQPPVEEEDEHFDDTVVCLDTYNCDLHF6	SpPQPPVEEEDEHFDDTVVCLDTYNCDLHF6
01CPTAC_UCEC_P_PNNL_20170922_B1S1_f05.30313.30313.3	NA	NA	SASpPDDDLGSSNWEAADLGNEER6	SASpPDDDLGSSNWEAADLGNEER6	NA	NA	NA	NA
01CPTAC_UCEC_P_PNNL_20170922_B1S1_f07.52973.52973.4	NA	NA	SpPQPPVEEEDEHFDDTVVCLDTYNCDLHF6	SpPQPPVEEEDEHFDDTVVCLDTYNCDLHF6	SpPQPPVEEEDEHFDDTVVCLDTYNCDLHF6	SpPQPPVEEEDEHFDDTVVCLDTYNCDLHF6	SpPQPPVEEEDEHFDDTVVCLDTYNCDLHF6	SpPQPPVEEEDEHFDDTVVCLDTYNCDLHF6
01CPTAC_UCEC_P_PNNL_20170922_B1S1_f07.47446.47446.3	NA	NA	VLSpPLRSPPLIGSESAYESFLSADD6	VLSpPLRSPPLIGSESAYESFLSADD6	VLSpPLRSPPLIGSESAYESFLSADD6	VLSpPLRSPPLIGSESAYESFLSADD6	VLSpPLRSPPLIGSESAYESFLSADD6	VLSpPLRSPPLIGSESAYESFLSADD6
01CPTAC_UCEC_P_PNNL_20170922_B1S1_f06.23043.23043.3	NA	NA	DSHSSpEEDEASSQTDLSQTIS6	DSHSSpEEDEASSQTDLSQTIS6	NA	NA	NA	NA
01CPTAC_UCEC_P_PNNL_20170922_B1S1_f02.22980.22980.3	NA	NA	EPEMPGPREESpEEEEDEDDEEEEEEE6	EPEMPGPREESpEEEEDEDDEEEEEEE6	EPEMPGPREESpEEEEDEDDEEEEEEE6	EPEMPGPREESpEEEEDEDDEEEEEEE6	EPEMPGPREESpEEEEDEDDEEEEEEE6	EPEMPGPREESpEEEEDEDDEEEEEEE6
01CPTAC_UCEC_P_PNNL_20170922_B1S1_f07.35678.35678.3	NA	NA	LQAALDDEEAGGRPAMEPGNGSpLDLGGDSAGR	LQAALDDEEAGGRPAMEPGNGSpLDLGGDSAGR	LQAALDDEEAGGRPAMEPGNGSpLDLGGDSAGR	LQAALDDEEAGGRPAMEPGNGSpLDLGGDSAGR	LQAALDDEEAGGRPAMEPGNGSpLDLGGDSAGR	LQAALDDEEAGGRPAMEPGNGSpLDLGGDSAGR
01CPTAC_UCEC_P_PNNL_20170922_B1S1_f07.29795.29795.3	NA	NA	CGSGPVHISGQHLVAVEEDAESpEDEEEEDV6	CGSGPVHISGQHLVAVEEDAESpEDEEEEDV6	NA	NA	NA	NA
01CPTAC_UCEC_P_PNNL_20170922_B1S1_f07.49511.49511.4	NA	NA	SpPQPPVEEEDEHFDDTVVCLDTYNCDLHF6	SpPQPPVEEEDEHFDDTVVCLDTYNCDLHF6	SpPQPPVEEEDEHFDDTVVCLDTYNCDLHF6	SpPQPPVEEEDEHFDDTVVCLDTYNCDLHF6	SpPQPPVEEEDEHFDDTVVCLDTYNCDLHF6	SpPQPPVEEEDEHFDDTVVCLDTYNCDLHF6
01CPTAC_UCEC_P_PNNL_20170922_B1S1_f07.47974.47974.3	NA	NA	EESpEEDELGETLPDSTPLGFYLR	EESpEEDELGETLPDSTPLGFYLR	NA	NA	NA	NA
01CPTAC_UCEC_P_PNNL_20170922_B1S1_f07.36002.36002.3	NA	NA	AELSpYRGPVSGTEPEPVYSMEAADYR	AELSpYRGPVSGTEPEPVYSMEAADYR	AELSpYRGPVSGTEPEPVYSMEAADYR	AELSpYRGPVSGTEPEPVYSMEAADYR	AELSpYRGPVSGTEPEPVYSMEAADYR	AELSpYRGPVSGTEPEPVYSMEAADYR
01CPTAC_UCEC_P_PNNL_20170922_B1S1_f04.15444.15444.2	NA	GSpGSLEGEAAGCGR	GSpGSLEGEAAGCGR	GSpGSLEGEAAGCGR	GSpGSLEGEAAGCGR	GSpGSLEGEAAGCGR	GSpGSLEGEAAGCGR	GSpGSLEGEAAGCGR
01CPTAC_UCEC_P_PNNL_20170922_B1S1_f07.50588.50588.4	NA	NA	SpPQPPVEEEDEHFDDTVVCLDTYNCDLHF6	SpPQPPVEEEDEHFDDTVVCLDTYNCDLHF6	SpPQPPVEEEDEHFDDTVVCLDTYNCDLHF6	SpPQPPVEEEDEHFDDTVVCLDTYNCDLHF6	SpPQPPVEEEDEHFDDTVVCLDTYNCDLHF6	SpPQPPVEEEDEHFDDTVVCLDTYNCDLHF6
01CPTAC_UCEC_P_PNNL_20170922_B1S1_f05.17267.17267.2	NA	SLSpDSESDDS6	SLSpDSESDDS6	SLSpDSESDDS6	SLSpDSESDDS6	SLSpDSESDDS6	SLSpDSESDDS6	SLSpDSESDDS6
01CPTAC_UCEC_P_PNNL_20170922_B1S1_f02.14030.14030.3	NA	NA	IETpDEEESCDNAHGDANQPAR	IETpDEEESCDNAHGDANQPAR	NA	NA	NA	NA
01CPTAC_UCEC_P_PNNL_20170922_B1S1_f07.16091.16091.4	NA	NA	SAGGSSPEGGEDSpDREDGNYCPPV6R	SAGGSSPEGGEDSpDREDGNYCPPV6R	SAGGSSPEGGEDSpDREDGNYCPPV6R	SAGGSSPEGGEDSpDREDGNYCPPV6R	SAGGSSPEGGEDSpDREDGNYCPPV6R	SAGGSSPEGGEDSpDREDGNYCPPV6R
01CPTAC_UCEC_P_PNNL_20170922_B1S1_f02.22679.22679.3	NA	NA	SQSDLDDQHDYDSVASpDEDTDQEPLR	SQSDLDDQHDYDSVASpDEDTDQEPLR	SQSDLDDQHDYDSVASpDEDTDQEPLR	SQSDLDDQHDYDSVASpDEDTDQEPLR	SQSDLDDQHDYDSVASpDEDTDQEPLR	SQSDLDDQHDYDSVASpDEDTDQEPLR
01CPTAC_UCEC_P_PNNL_20170922_B1S1_f07.49859.49859.4	NA	NA	SpPQPPVEEEDEHFDDTVVCLDTYNCDLHF6	SpPQPPVEEEDEHFDDTVVCLDTYNCDLHF6	SpPQPPVEEEDEHFDDTVVCLDTYNCDLHF6	SpPQPPVEEEDEHFDDTVVCLDTYNCDLHF6	SpPQPPVEEEDEHFDDTVVCLDTYNCDLHF6	SpPQPPVEEEDEHFDDTVVCLDTYNCDLHF6
01CPTAC_UCEC_P_PNNL_20170922_B1S1_f04.18491.18491.4	NA	NA	GGTMTDLDEQEDESMETTG6DEDENSpTGN6	GGTMTDLDEQEDESMETTG6DEDENSpTGN6	NA	NA	NA	NA
01CPTAC_UCEC_P_PNNL_20170922_B1S1_f02.24502.24502.4	NA	6SpPLIESTANMDNNQSQ6	6SpPLIESTANMDNNQSQ6	6SpPLIESTANMDNNQSQ6	NA	6SpPLIESTANMDNNQSQ6	6SpPLIESTANMDNNQSQ6	6SpPLIESTANMDNNQSQ6
01CPTAC_UCEC_P_PNNL_20170922_B1S1_f02.21509.21509.4	NA	NA	NHSVNEEEQEEQGEGSpEDEWEQVGPR	NHSVNEEEQEEQGEGSpEDEWEQVGPR	NA	NA	NA	NA
01CPTAC_UCEC_P_PNNL_20170922_B1S1_f07.17812.17812.2	NA	NA	SSGSpPYGGGYGSGGGSGGYGSR	SSGSpPYGGGYGSGGGSGGYGSR	NA	NA	NA	NA
01CPTAC_UCEC_P_PNNL_20170922_B1S1_f09.38438.38438.3	NA	NA	VSpPSSTEADGELYVFNTPSGTSSVETQMR	NA	VSpPSSTEADGELYVFNTPSGTSSVETQMR	VSpPSSTEADGELYVFNTPSGTSSVETQMR	VSpPSSTEADGELYVFNTPSGTSSVETQMR	VSpPSSTEADGELYVFNTPSGTSSVETQMR
01CPTAC_UCEC_P_PNNL_20170922_B1S1_f07.30593.30593.3	NA	NA	VVDYSQFQESpDDADEDYGRDSGPPT6	VVDYSQFQESpDDADEDYGRDSGPPT6	VVDYSQFQESpDDADEDYGRDSGPPT6	VVDYSQFQESpDDADEDYGRDSGPPT6	VVDYSQFQESpDDADEDYGRDSGPPT6	VVDYSQFQESpDDADEDYGRDSGPPT6
01CPTAC_UCEC_P_PNNL_20170922_B1S1_f09.15065.15065.4	NA	NA	CAPSAGSPAAAVGRESpPGAAATSSSGPQAQQHR	CAPSAGSPAAAVGRESpPGAAATSSSGPQAQQHR	CAPSAGSPAAAVGRESpPGAAATSSSGPQAQQHR	CAPSAGSPAAAVGRESpPGAAATSSSGPQAQQHR	CAPSAGSPAAAVGRESpPGAAATSSSGPQAQQHR	CAPSAGSPAAAVGRESpPGAAATSSSGPQAQQHR
01CPTAC_UCEC_P_PNNL_20170922_B1S1_f10.39558.39558.5	NA	NA	STAQQELDG6PASPTpPVIVASHTAN6	NA	STAQQELDG6PASPTpPVIVASHTAN6	NA	STAQQELDG6PASPTpPVIVASHTAN6	STAQQELDG6PASPTpPVIVASHTAN6
01CPTAC_UCEC_P_PNNL_20170922_B1S1_f06.26849.26849.4	NA	NA	VQILERNESpEECTEDTDQAEGTESEP6	VQILERNESpEECTEDTDQAEGTESEP6	NA	NA	NA	NA
01CPTAC_UCEC_P_PNNL_20170922_B1S1_f11.37805.37805.4	NA	NA	TpQSAPLPQNAQALQHLVIQQQHQQFLE6	TQSpAPLPQNAQALQHLVIQQQHQQFLE6	TpQSAPLPQNAQALQHLVIQQQHQQFLE6	TQSpAPLPQNAQALQHLVIQQQHQQFLE6	TpQSAPLPQNAQALQHLVIQQQHQQFLE6	TQSpAPLPQNAQALQHLVIQQQHQQFLE6
01CPTAC_UCEC_P_PNNL_20170922_B1S1_f02.25800.25800.4	NA	NA	DLLPSGSRDEPPPASQSTSQDCSQAL6QSpP	DLLPSGSRDEPPPASQSTSQDCSQAL6QSpP	NA	DLLPSGSRDEPPPASQSTSQDCSQAL6QSpP	DLLPSGSRDEPPPASQSTSQDCSQAL6QSpP	DLLPSGSRDEPPPASQSTSQDCSQAL6QSpP
01CPTAC_UCEC_P_PNNL_20170922_B1S1_f07.28372.28372.3	NA	NA	CGSGPVHISGQHLVAVEEDAESpEDEEEEDV6	CGSGPVHISGQHLVAVEEDAESpEDEEEEDV6	NA	NA	NA	NA
01CPTAC_UCEC_P_PNNL_20170922_B1S1_f12.35798.35798.4	NA	NA	VPEIEVTVEGPNNNNPQTSAVRTpPTQTNGSNVPF6	VPEIEVTVEGPNNNNPQTSAVRTpPTQTNGSNVPF6	VPEIEVTVEGPNNNNPQTSAVRTpPTQTNGSNVPF6	VPEIEVTVEGPNNNNPQTSAVRTpPTQTNGSNVPF6	NA	NA
01CPTAC_UCEC_P_PNNL_20170922_B1S1_f04.29351.29351.3	NA	NA	DGASPSpESGPGSQQVSDFEDNTCEM6	NA	DGASPSpESGPGSQQVSDFEDNTCEM6	DGASPSpESGPGSQQVSDFEDNTCEM6	NA	NA
01CPTAC_UCEC_P_PNNL_20170922_B1S1_f04.30418.30418.3	NA	NA	SISpCEEATCSDTSESILEEEPQENQ6	SISpCEEATCSDTSESILEEEPQENQ6	SISpCEEATCSDTSESILEEEPQENQ6	SISpCEEATCSDTSESILEEEPQENQ6	SISpCEEATCSDTSESILEEEPQENQ6	SISpCEEATCSDTSESILEEEPQENQ6
01CPTAC_UCEC_P_PNNL_20170922_B1S1_f04.22347.22347.4	NA	NA	GGTMTDLDEQEDESMETTG6DEDENSpTGN6	GGTMTDLDEQEDESMETTG6DEDENSpTGN6	GGTMTDLDEQEDESMETTG6DEDENSpTGN6	GGTMTDLDEQEDESMETTG6DEDENSpTGN6	GGTMTDLDEQEDESMETTG6DEDENSpTGN6	GGTMTDLDEQEDESMETTG6DEDENSpTGN6
01CPTAC_UCEC_P_PNNL_20170922_B1S1_f03.28950.28950.4	NA	NA	STGVSFWTQDSDENEQEQQSpDTEEGSN66	STGVSFWTQDSDENEQEQQSpDTEEGSN66	STGVSFWTQDSDENEQEQQSpDTEEGSN66	STGVSFWTQDSDENEQEQQSpDTEEGSN66	STGVSFWTQDSDENEQEQQSpDTEEGSN66	STGVSFWTQDSDENEQEQQSpDTEEGSN66
01CPTAC_UCEC_P_PNNL_20170922_B1S1_f02.36134.36134.4	NA	NA	TVSSpPIPYTPSPSSSRPISPGLSYASHTVGFTPPTSLTR	TVSSpPIPYTPSPSSSRPISPGLSYASHTVGFTPPTSLTR	TVSSpPIPYTPSPSSSRPISPGLSYASHTVGFTPPTSLTR	TVSSpPIPYTPSPSSSRPISPGLSYASHTVGFTPPTSLTR	TVSSpPIPYTPSPSSSRPISPGLSYASHTVGFTPPTSLTR	TVSSpPIPYTPSPSSSRPISPGLSYASHTVGFTPPTSLTR
01CPTAC_UCEC_P_PNNL_20170922_B1S1_f02.20468.20468.4	NA	NA	6PENEVAQNGGAETSHTEPVSpPIP6	6PENEVAQNGGAETSHTEPVSpPIP6	NA	NA	NA	NA
01CPTAC_UCEC_P_PNNL_20170922_B1S1_f05.30998.30998.3	NA	NA	RVSpGEPQQSGDGSLSPQAEAIEVAAGESAGR	RVSpGEPQQSGDGSLSPQAEAIEVAAGESAGR	RVSpGEPQQSGDGSLSPQAEAIEVAAGESAGR	RVSpGEPQQSGDGSLSPQAEAIEVAAGESAGR	RVSpGEPQQSGDGSLSPQAEAIEVAAGESAGR	RVSpGEPQQSGDGSLSPQAEAIEVAAGESAGR
01CPTAC_UCEC_P_PNNL_20170922_B1S1_f02.16215.16215.4	NA	NA	DQGNQEQDPNISpNGEEEEE6EPGEVGTHNDNQER	DQGNQEQDPNISpNGEEEEE6EPGEVGTHNDNQER	DQGNQEQDPNISpNGEEEEE6EPGEVGTHNDNQER	DQGNQEQDPNISpNGEEEEE6EPGEVGTHNDNQER	DQGNQEQDPNISpNGEEEEE6EPGEVGTHNDNQER	DQGNQEQDPNISpNGEEEEE6EPGEVGTHNDNQER
01CPTAC_UCEC_P_PNNL_20170922_B1S1_f04.22791.22791.3	NA	NA	CTLPEHESpPSQDISDACEAESTER	CTLPEHESpPSQDISDACEAESTER	NA	NA	NA	NA
01CPTAC_UCEC_P_PNNL_20170922_B1S1_f06.26000.26000.4	NA	NA	QEASTGQSPEDHASLAPPLSpPDHSSLEA6	QEASTGQSPEDHASLAPPLSpPDHSSLEA6	QEASTGQSPEDHASLAPPLSpPDHSSLEA6	QEASTGQSPEDHASLAPPLSpPDHSSLEA6	QEASTGQSPEDHASLAPPLSpPDHSSLEA6	QEASTGQSPEDHASLAPPLSpPDHSSLEA6
01CPTAC_UCEC_P_PNNL_20170922_B1S1_f02.22567.22567.4	NA	NA	EPEMPGPREESpEEEEDEDDEEEEEEE6	EPEMPGPREESpEEEEDEDDEEEEEEE6	NA	NA	EPEMPGPREESpEEEEDEDDEEEEEEE6	EPEMPGPREESpEEEEDEDDEEEEEEE6
01CPTAC_UCEC_P_PNNL_20170922_B1S1_f04.17010.17010.4	NA	NA	TECEG6REDEGEPGDEGQLEDEGSpQE6	TECEG6REDEGEPGDEGQLEDEGSpQE6	TECEG6REDEGEPGDEGQLEDEGSpQE6	TECEG6REDEGEPGDEGQLEDEGSpQE6	NA	NA
01CPTAC_UCEC_P_PNNL_20170922_B1S1_f05.28827.28827.2	NA	NA	EEPLSpEEEPCTSTAIASPE6	EEPLSpEEEPCTSTAIASPE6	NA	NA	NA	NA
01CPTAC_UCEC_P_PNNL_20170922_B1S1_f04.18532.18532.4	NA	NA	GGTMTDLDEQEDESMETTG6DEDENSpTGN6	GGTMTDLDEQEDESMETTG6DEDENSpTGN6	GGTMTDLDEQEDESMETTG6DEDENSpTGN6	GGTMTDLDEQEDESMETTG6DEDENSpTGN6	NA	NA
01CPTAC_UCEC_P_PNNL_20170922_B1S1_f06.31877.31877.3	NA	NA	NALPPVLTTVNGQSpPPEHSAPA6	NALPPVLTTVNGQSpPPEHSAPA6	NA	NA	NA	NA
01CPTAC_UCEC_P_PNNL_20170922_B1S1_f09.29910.29910.4	NA	NA	QVPVMQGTGMQGASIQGGSQPGGFSpPGQNQVTPQDHE6	QVPVMQGTGMQGASIQGGSQPGGFSpPGQNQVTPQDHE6	QVPVMQGTGMQGASIQGGSQPGGFSpPGQNQVTPQDHE6	QVPVMQGTGMQGASIQGGSQPGGFSpPGQNQVTPQDHE6	QVPVMQGTGMQGASIQGGSQPGGFSpPGQNQVTPQDHE6	QVPVMQGTGMQGASIQGGSQPGGFSpPGQNQVTPQDHE6
01CPTAC_UCEC_P_PNNL_20170922_B1S1_f09.31243.31243.4	NA	NA	AESSAGDGPVPYSQGSSSLIMPRPNSVAATpSST6	NA	AESSAGDGPVPYSQGSSSLIMPRPNSVAATpSST6	AESSAGDGPVPYSQGSSSLIMPRPNSVAATpSST6	AESSAGDGPVPYSQGSSSLIMPRPNSVAATpSST6	NA
01CPTAC_UCEC_P_PNNL_20170922_B1S1_f02.31737.31737.4	NA	NA	SpAPDGGDEENQEQLQDQIAEGSSIEEEE6	SpAPDGGDEENQEQLQDQIAEGSSIEEEE6	SpAPDGGDEENQEQLQDQIAEGSSIEEEE6	SpAPDGGDEENQEQLQDQIAEGSSIEEEE6	SpAPDGGDEENQEQLQDQIAEGSSIEEEE6	SpAPDGGDEENQEQLQDQIAEGSSIEEEE6
01CPTAC_UCEC_P_PNNL_20170922_B1S1_f04.32577.32577.3	NA	NA	TSpPVTASDPAGPSYAAATLQASSAASSASPVSR	TSpPVTASDPAGPSYAAATLQASSAASSASPVSR	NA	NA	NA	NA
01CPTAC_UCEC_P_PNNL_20170922_B1S1_f09.23884.23884.2	NA	NA	SSSpVGSSSSYPISPAVSR	SSSpVGSSSSYPISPAVSR	NA	NA	NA	NA
01CPTAC_UCEC_P_PNNL_20170922_B1S1_f07.43990.43990.4	NA	NA	SpPQPPVEEEDEHFDDTVVCLDTYNCDLHF6	SpPQPPVEEEDEHFDDTVVCLDTYNCDLHF6	SpPQPPVEEEDEHFDDTVVCLDTYNCDLHF6	SpPQPPVEEEDEHFDDTVVCLDTYNCDLHF6	SpPQPPVEEEDEHFDDTVVCLDTYNCDLHF6	SpPQPPVEEEDEHFDDTVVCLDTYNCDLHF6
01CPTAC_UCEC_P_PNNL_20170922_B1S1_f06.38797.38797.4	NA	NA	TVSSPIPYTPSPSSSRPISpPGLSYASHTVGFTPPTSLTR	TVSSPIPYTPSPSSSRPISpPGLSYASHTVGFTPPTSLTR	NA	NA	NA	NA
01CPTAC_UCEC_P_PNNL_20170922_B1S1_f07.32348.32348.4	NA	DTHSpPDAPAASGTSESEALISHLD6	DTHSpPDAPAASGTSESEALISHLD6	DTHSpPDAPAASGTSESEALISHLD6	DTHSpPDAPAASGTSESEALISHLD6	DTHSpPDAPAASGTSESEALISHLD6	DTHSpPDAPAASGTSESEALISHLD6	DTHSpPDAPAASGTSESEALISHLD6
01CPTAC_UCEC_P_PNNL_20170922_B1S1_f07.46805.46805.4	NA	NA	TALPTSGSSAGELELLAGEVPARSpPGAFDMSGVR	TALPTSGSSAGELELLAGEVPARSpPGAFDMSGVR	TALPTSGSSAGELELLAGEVPARSpPGAFDMSGVR	TALPTSGSSAGELELLAGEVPARSpPGAFDMSGVR	TALPTSGSSAGELELLAGEVPARSpPGAFDMSGVR	TALPTSGSSAGELELLAGEVPARSpPGAFDMSGVR
01CPTAC_UCEC_P_PNNL_20170922_B1S1_f06.16994.16994.2	NA	SLSDSpESDDS6	SLSDSpESDDS6	SLSDSpESDDS6	SLSDSpESDDS6	SLSDSpESDDS6	SLSDSpESDDS6	SLSDSpESDDS6
01CPTAC_UCEC_P_PNNL_20170922_B1S1_f06.32977.32977.3	NA	NA	EEGSLSpDTEADAVSGQLPDPTTNPSAG6	EEGSLSpDTEADAVSGQLPDPTTNPSAG6	EEGSLSpDTEADAVSGQLPDPTTNPSAG6	EEGSLSpDTEADAVSGQLPDPTTNPSAG6	EEGSLSpDTEADAVSGQLPDPTTNPSAG6	EEGSLSpDTEADAVSGQLPDPTTNPSAG6
01CPTAC_UCEC_P_PNNL_20170922_B1S1_f07.19755.19755.2	NA	NA	TPSP6EEDEEPESpPPE6	TPSP6EEDEEPESpPPE6	NA	NA	NA	NA
01CPTAC_UCEC_P_PNNL_20170922_B1S1_f07.37044.37044.4	NA	NA	LGIAVIHGEAQDAESDLVDGRHSpPPMVR	LGIAVIHGEAQDAESDLVDGRHSpPPMVR	LGIAVIHGEAQDAESDLVDGRHSpPPMVR	LGIAVIHGEAQDAESDLVDGRHSpPPMVR	LGIAVIHGEAQDAESDLVDGRHSpPPMVR	LGIAVIHGEAQDAESDLVDGRHSpPPMVR
01CPTAC_UCEC_P_PNNL_20170922_B1S1_f07.49826.49826.4	NA	NA	SpPQPPVEEEDEHFDDTVVCLDTYNCDLHF6	SpPQPPVEEEDEHFDDTVVCLDTYNCDLHF6	NA	NA	NA	NA
01CPTAC_UCEC_P_PNNL_20170922_B1S1_f04.30177.30177.3	NA	NA	EREESpEDELEEANGNNPIDIEVDQN6	EREESpEDELEEANGNNPIDIEVDQN6	EREESpEDELEEANGNNPIDIEVDQN6	EREESpEDELEEANGNNPIDIEVDQN6	EREESpEDELEEANGNNPIDIEVDQN6	EREESpEDELEEANGNNPIDIEVDQN6
01CPTAC_UCEC_P_PNNL_20170922_B1S1_f09.29867.29867.4	NA	NA	QVPVMQGTGMQGASIQGGSQPGGFSpPGQNQVTPQDHE6	QVPVMQGTGMQGASIQGGSQPGGFSpPGQNQVTPQDHE6	NA	NA	NA	NA
01CPTAC_UCEC_P_PNNL_20170922_B1S1_f04.33590.33590.3	NA	NA	GSpVSETIVIDDEEDMETNQGQE6	GSpVSETIVIDDEEDMETNQGQE6	NA	NA	NA	NA
01CPTAC_UCEC_P_PNNL_20170922_B1S1_f07.15265.15265.2	NA	NA	TSSVSNPQDSVGSpPCSR	TSSVSNPQDSVGSpPCSR	NA	NA	NA	NA
01CPTAC_UCEC_P_PNNL_20170922_B1S1_f07.41905.41905.2	NA	NA	SpMGYDDLDYGMMSDYGTAR	SpMGYDDLDYGMMSDYGTAR	NA	NA	NA	NA
01CPTAC_UCEC_P_PNNL_20170922_B1S1_f11.25817.25817.4	NA	NA	NVPESSPHSpPCEGLPSEAALTPRPEG6	NVPESSPHSpPCEGLPSEAALTPRPEG6	NVPESSPHSpPCEGLPSEAALTPRPEG6	NVPESSPHSpPCEGLPSEAALTPRPEG6	NVPESSPHSpPCEGLPSEAALTPRPEG6	NVPESSPHSpPCEGLPSEAALTPRPEG6
01CPTAC_UCEC_P_PNNL_20170922_B1S1_f01.30986.30986.4	NA	NA	MLPHAPGVQMQAIPEDAVHEDSpGDEDGEDPD6	MLPHAPGVQMQAIPEDAVHEDSpGDEDGEDPD6	MLPHAPGVQMQAIPEDAVHEDSpGDEDGEDPD6	MLPHAPGVQMQAIPEDAVHEDSpGDEDGEDPD6	MLPHAPGVQMQAIPEDAVHEDSpGDEDGEDPD6	MLPHAPGVQMQAIPEDAVHEDSpGDEDGEDPD6
01CPTAC_UCEC_P_PNNL_20170922_B1S1_f04.27257.27257.3	NA	NA	TTSpEDNEVFGEADANQNNGTSSQDTAVTDS6	TTSpEDNEVFGEADANQNNGTSSQDTAVTDS6	TTSpEDNEVFGEADANQNNGTSSQDTAVTDS6	TTSpEDNEVFGEADANQNNGTSSQDTAVTDS6	TTSpEDNEVFGEADANQNNGTSSQDTAVTDS6	TTSpEDNEVFGEADANQNNGTSSQDTAVTDS6
01CPTAC_UCEC_P_PNNL_20170922_B1S1_f07.47630.47630.3	NA	NA	TRSpPDVISSASTALSQDIPEIASEALSR	TRSpPDVISSASTALSQDIPEIASEALSR	TRSpPDVISSASTALSQDIPEIASEALSR	TRSpPDVISSASTALSQDIPEIASEALSR	TRSpPDVISSASTALSQDIPEIASEALSR	TRSpPDVISSASTALSQDIPEIASEALSR
01CPTAC_UCEC_P_PNNL_20170922_B1S1_f04.25385.25385.3	NA	NA	DTSENADGQSpDEN6DDYTIPDEYR	DTSENADGQSpDEN6DDYTIPDEYR	NA	NA	NA	NA
01CPTAC_UCEC_P_PNNL_20170922_B1S1_f07.45728.45728.3	NA	NA	ISpSESFSSLGSDYLETSPEEEGECPLSR	ISSpESFSSLGSDYLETSPEEEGECPLSR	ISpSESFSSLGSDYLETSPEEEGECPLSR	ISSpESFSSLGSDYLETSPEEEGECPLSR	ISpSESFSSLGSDYLETSPEEEGECPLSR	ISSpESFSSLGSDYLETSPEEEGECPLSR
01CPTAC_UCEC_P_PNNL_20170922_B1S1_f02.28239.28239.3	NA	NA	MAPTPIPTRSPSpDSSTASTPVAEQIER	MAPTPIPTRSPSpDSSTASTPVAEQIER	MAPTPIPTRSPSpDSSTASTPVAEQIER	MAPTPIPTRSPSpDSSTASTPVAEQIER	MAPTPIPTRSPSpDSSTASTPVAEQIER	MAPTPIPTRSPSpDSSTASTPVAEQIER
01CPTAC_UCEC_P_PNNL_20170922_B1S1_f02.37129.37129.3	NA	NA	LGPGGLDDRYSpLVSEQLEPAATSTYR	LGPGGLDDRYSpLVSEQLEPAATSTYR	LGPGGLDDRYSpLVSEQLEPAATSTYR	LGPGGLDDRYSpLVSEQLEPAATSTYR	LGPGGLDDRYSpLVSEQLEPAATSTYR	LGPGGLDDRYSpLVSEQLEPAATSTYR
01CPTAC_UCEC_P_PNNL_20170922_B1S1_f05.22558.22558.3	NA	NA	SASpCGSPLSGGAEEASGGTGYGGEGSGPGASDCR	SASpCGSPLSGGAEEASGGTGYGGEGSGPGASDCR	SASpCGSPLSGGAEEASGGTGYGGEGSGPGASDCR	SASpCGSPLSGGAEEASGGTGYGGEGSGPGASDCR	SASpCGSPLSGGAEEASGGTGYGGEGSGPGASDCR	SASpCGSPLSGGAEEASGGTGYGGEGSGPGASDCR
01CPTAC_UCEC_P_PNNL_20170922_B1S1_f07.32088.32088.2	NA	TDISpMSDFENSR	TDISpMSDFENSR	TDISpMSDFENSR	TDISpMSDFENSR	TDISpMSDFENSR	TDISpMSDFENSR	TDISpMSDFENSR
01CPTAC_UCEC_P_PNNL_20170922_B1S1_f09.44710.44710.3	NA	NA	TELSPSpFINPNPLEWFASEEPTEESE6	TELSpPSFINPNPLEWFASEEPTEESE6	TELSPSpFINPNPLEWFASEEPTEESE6	NA	NA	NA
01CPTAC_UCEC_P_PNNL_20170922_B1S1_f04.40625.40625.3	NA	NA	MESpEGGADDSpAEEGDLLDDDDNEDRGDDQLELI6	MESpEGGADDSpAEEGDLLDDDDNEDRGDDQLELI6	MESpEGGADDSpAEEGDLLDDDDNEDRGDDQLELI6	MESpEGGADDSpAEEGDLLDDDDNEDRGDDQLELI6	MESpEGGADDSpAEEGDLLDDDDNEDRGDDQLELI6	MESpEGGADDSpAEEGDLLDDDDNEDRGDDQLELI6
01CPTAC_UCEC_P_PNNL_20170922_B1S1_f06.31341.31341.2	NA	NA	VVDYSQFQESpDDADEDYGR	VVDYSQFQESpDDADEDYGR	NA	NA	NA	NA
01CPTAC_UCEC_P_PNNL_20170922_B1S1_f03.21869.21869.2	NA	NA	SLDSpDESEDEEDDYQQ6	SLDSpDESEDEEDDYQQ6	NA	NA	NA	NA
01CPTAC_UCEC_P_PNNL_20170922_B1S1_f07.25867.25867.3	NA	NA	PSVPSADSETPLTpQDRPGSPSGSED6	PSVPSADSETPLTpQDRPGSPSGSED6	PSVPSADSETPLTpQDRPGSPSGSED6	PSVPSADSETPLTpQDRPGSPSGSED6	NA	NA
01CPTAC_UCEC_P_PNNL_20170922_B1S1_f06.16603.16603.4	NA	NA	CAPSAGSpPAAAVGRESpPGAAATSSSGPQAQQHR	CAPSAGSpPAAAVGRESpPGAAATSSSGPQAQQHR	CAPSAGSpPAAAVGRESpPGAAATSSSGPQAQQHR	CAPSAGSpPAAAVGRESpPGAAATSSSGPQAQQHR	CAPSAGSpPAAAVGRESpPGAAATSSSGPQAQQHR	CAPSAGSpPAAAVGRESpPGAAATSSSGPQAQQHR
01CPTAC_UCEC_P_PNNL_20170922_B1S1_f11.43497.43497.4	NA	NA	TVQSpLEIDLDSMR	TVQSpLEIDLDSMR	NA	NA	NA	NA
01CPTAC_UCEC_P_PNNL_20170922_B1S1_f04.30126.30126.3	NA	NA	EREESpEDELEEANGNNPIDIEVDQN6	EREESpEDELEEANGNNPIDIEVDQN6	NA	NA	NA	NA
01CPTAC_UCEC_P_PNNL_20170922_B1S1_f07.31847.31847.3	NA	NA	RNDEITDESLENFPSSTVAGGSpQSP6	RNDEITDESLENFPSSTVAGGSQSpP6	NA	NA	NA	NA
01CPTAC_UCEC_P_PNNL_20170922_B1S1_f04.29336.29336.4	NA	NA	LPFTAGANGEQ6DSpDTE6	LPFTAGANGEQ6DSpDTE6	NA	NA	NA	NA
01CPTAC_UCEC_P_PNNL_20170922_B1S1_f11.33879.33879.4	NA	NA	NSVSPGLPQRPASpAGAMLGGDLNSANGACPSPVGNGYVSAR	NSVSPGLPQRPASpAGAMLGGDLNSANGACPSPVGNGYVSAR	NSVSPGLPQRPASpAGAMLGGDLNSANGACPSPVGNGYVSAR	NSVSPGLPQRPASpAGAMLGGDLNSANGACPSPVGNGYVSAR	NSVSPGLPQRPASpAGAMLGGDLNSANGACPSPVGNGYVSAR	NSVSPGLPQRPASpAGAMLGGDLNSANGACPSPVGNGYVSAR
01CPTAC_UCEC_P_PNNL_20170922_B1S1_f06.41621.41621.4	NA	NA	TPTAPAVNLAGARTpPAALAALSLTGSGTPPTAANYPSSSR	TPTAPAVNLAGARTpPAALAALSLTGSGTPPTAANYPSSSR	TPTAPAVNLAGARTpPAALAALSLTGSGTPPTAANYPSSSR	TPTAPAVNLAGARTpPAALAALSLTGSGTPPTAANYPSSSR	TPTAPAVNLAGARTpPAALAALSLTGSGTPPTAANYPSSSR	TPTAPAVNLAGARTpPAALAALSLTGSGTPPTAANYPSSSR
01CPTAC_UCEC_P_PNNL_20170922_B1S1_f06.19022.19022.3	NA	NA	TTSpSANNPNLMYQDECDRR	TTSpSANNPNLMYQDECDRR	NA	NA	NA	NA
01CPTAC_UCEC_P_PNNL_20170922_B1S1_f02.33720.33720.3	NA	NA	DDDLVEFSpDLESEDDERPR	DDDLVEFSpDLESEDDERPR	NA	NA	NA	NA
01CPTAC_UCEC_P_PNNL_20170922_B1S1_f08.43657.43657.3	NA	NA	SSpSSELLLTGPGAEEDPLPLIVQDQYVQEAR	SSSSpELLLTGPGAEEDPLPLIVQDQYVQEAR	SSpSSELLLTGPGAEEDPLPLIVQDQYVQEAR	NA	SSpSSELLLTGPGAEEDPLPLIVQDQYVQEAR	SSSpSELLLTGPGAEEDPLPLIVQDQYVQEAR
01CPTAC_UCEC_P_PNNL_20170922_B1S1_f07.18755.18755.2	NA	NA	QVSSpPYSQGESTCETQT6	QVSSpPYSQGESTCETQT6	NA	NA	NA	NA
01CPTAC_UCEC_P_PNNL_20170922_B1S1_f11.44076.44076.2	NA	NA	TFGGAPGFPLGSpPLSSPVFPR	TFGGAPGFPLGSpPLSSPVFPR	NA	NA	NA	NA
01CPTAC_UCEC_P_PNNL_20170922_B1S1_f05.34262.34262.3	NA	NA	TDEVPAGGSRSpEAEDEDDEDYVPYVPLR	TDEVPAGGSRSpEAEDEDDEDYVPYVPLR	TDEVPAGGSRSpEAEDEDDEDYVPYVPLR	TDEVPAGGSRSpEAEDEDDEDYVPYVPLR	TDEVPAGGSRSpEAEDEDDEDYVPYVPLR	TDEVPAGGSRSpEAEDEDDEDYVPYVPLR
01CPTAC_UCEC_P_PNNL_20170922_B1S1_f07.30475.30475.3	NA	NA	CGSGPVHISGQHLVAVEEDAESpEDEEEEDV6	CGSGPVHISGQHLVAVEEDAESpEDEEEEDV6	NA	NA	NA	NA
01CPTAC_UCEC_P_PNNL_20170922_B1S1_f02.31717.31717.3	NA	NA	SpAPDGGDEENQEQLQDQIAEGSSIEEEE6	SpAPDGGDEENQEQLQDQIAEGSSIEEEE6	NA	NA	NA	NA
01CPTAC_UCEC_P_PNNL_20170922_B1S1_f04.9961.9961.3	NA	NA	RDTDSpDTQDANDSSC6	RDTDSpDTQDANDSSC6	NA	NA	NA	NA
01CPTAC_UCEC_P_PNNL_20170922_B1S1_f07.15311.15311.3	NA	NA	PGPTPSGTNVGSSGRSpPS6	PGPTPSGTNVGSSGRSpPS6	PGPTPSGTNVGSSGRSpPS6	PGPTPSGTNVGSSGRSpPS6	NA	NA
01CPTAC_UCEC_P_PNNL_20170922_B1S1_f07.48578.48578.4	NA	NA	SpPQPPVEEEDEHFDDTVVCLDTYNCDLHF6	SpPQPPVEEEDEHFDDTVVCLDTYNCDLHF6	SpPQPPVEEEDEHFDDTVVCLDTYNCDLHF6	SpPQPPVEEEDEHFDDTVVCLDTYNCDLHF6	SpPQPPVEEEDEHFDDTVVCLDTYNCDLHF6	SpPQPPVEEEDEHFDDTVVCLDTYNCDLHF6
01CPTAC_UCEC_P_PNNL_20170922_B1S1_f11.30085.30085.4	NA	VNSNG6ESpPGSSEFFQEAVSHG6	VNSNG6ESpPGSSEFFQEAVSHG6	VNSNG6ESpPGSSEFFQEAVSHG6	VNSNG6ESpPGSSEFFQEAVSHG6	VNSNG6ESpPGSSEFFQEAVSHG6	VNSNG6ESpPGSSEFFQEAVSHG6	VNSNG6ESpPGSSEFFQEAVSHG6
01CPTAC_UCEC_P_PNNL_20170922_B1S1_f07.27368.27368.2	NA	NA	RDSpFDDRGPSLNPVLDYDHGSR	RDSpFDDRGPSLNPVLDYDHGSR	NA	NA	NA	NA
01CPTAC_UCEC_P_PNNL_20170922_B1S1_f02.43871.43871.4	NA	NA	ACSPSNIPAVIITDMGTQEDGALEETQGSpPR	ACSPSNIPAVIITDMGTQEDGALEETQGSpPR	ACSPSNIPAVIITDMGTQEDGALEETQGSpPR	ACSPSNIPAVIITDMGTQEDGALEETQGSpPR	ACSPSNIPAVIITDMGTQEDGALEETQGSpPR	ACSPSNIPAVIITDMGTQEDGALEETQGSpPR
01CPTAC_UCEC_P_PNNL_20170922_B1S1_f12.43013.43013.4	NA	NA	AVPTWASVQVVDDPGSLASVESPGTpP6	AVPTWASVQVVDDPGSLASVESPGTpP6	NA	NA	NA	NA
01CPTAC_UCEC_P_PNNL_20170922_B1S1_f02.36793.36793.3	NA	NA	EVAATEEDVTRLPSpPTSPFSSLSQDQAATS6	EVAATEEDVTRLPSpPTSPFSSLSQDQAATS6	NA	NA	NA	NA
01CPTAC_UCEC_P_PNNL_20170922_B1S1_f02.24679.24679.2	NA	NA	AQFSVAGVHTVPGSpPQAR	AQFSVAGVHTVPGSpPQAR	NA	NA	NA	NA
01CPTAC_UCEC_P_PNNL_20170922_B1S1_f08.29111.29111.3	NA	NA	VVDYSQFQESpDDADEDYGRDSGPPT6	VVDYSQFQESpDDADEDYGRDSGPPT6	VVDYSQFQESpDDADEDYGRDSGPPT6	VVDYSQFQESpDDADEDYGRDSGPPT6	VVDYSQFQESpDDADEDYGRDSGPPT6	VVDYSQFQESpDDADEDYGRDSGPPT6
01CPTAC_UCEC_P_PNNL_20170922_B1S1_f07.29748.29748.3	NA	NA	CGSGPVHISGQHLVAVEEDAESpEDEEEEDV6	CGSGPVHISGQHLVAVEEDAESpEDEEEEDV6	CGSGPVHISGQHLVAVEEDAESpEDEEEEDV6	CGSGPVHISGQHLVAVEEDAESpEDEEEEDV6	CGSGPVHISGQHLVAVEEDAESpEDEEEEDV6	CGSGPVHISGQHLVAVEEDAESpEDEEEEDV6
01CPTAC_UCEC_P_PNNL_20170922_B1S1_f08.32010.32010.4	NA	NA	ITSVSTGNLCTEEQTpPPPRPEAYPIPTQTYTR	ITSVSTGNLCTEEQTpPPPRPEAYPIPTQTYTR	ITSVSTGNLCTEEQTpPPPRPEAYPIPTQTYTR	ITSVSTGNLCTEEQTpPPPRPEAYPIPTQTYTR	ITSVSTGNLCTEEQTpPPPRPEAYPIPTQTYTR	ITSVSTGNLCTEEQTpPPPRPEAYPIPTQTYTR
01CPTAC_UCEC_P_PNNL_20170922_B1S1_f09.43560.43560.3	NA	NA	YGLLANTEDPTEMASLDSpDEETVFESR	YGLLANTEDPTEMASLDSpDEETVFESR	YGLLANTEDPTEMASLDSpDEETVFESR	YGLLANTEDPTEMASLDSpDEETVFESR	YGLLANTEDPTEMASLDSpDEETVFESR	YGLLANTEDPTEMASLDSpDEETVFESR
01CPTAC_UCEC_P_PNNL_20170922_B1S1_f11.27857.27857.4	NA	NA	YELHAATDTTPSVVVHVCESpDQE6	YELHAATDTTPSVVVHVCESpDQE6	NA	NA	NA	NA
01CPTAC_UCEC_P_PNNL_20170922_B1S1_f06.29595.29595.3	NA	NA	SSpSLSAANTSQTNPQGAVSSTVSGLQR	SSSpLSAANTSQTNPQGAVSSTVSGLQR	SSpSLSAANTSQTNPQGAVSSTVSGLQR	SSSpLSAANTSQTNPQGAVSSTVSGLQR	SSpSLSAANTSQTNPQGAVSSTVSGLQR	NA
01CPTAC_UCEC_P_PNNL_20170922_B1S1_f12.23878.23878.2	NA	NA	VTLYNTDQDGSDSpPR	VTLYNTDQDGSDSpPR	NA	NA	NA	NA
01CPTAC_UCEC_P_PNNL_20170922_B1S1_f10.39193.39193.5	NA	NA	STAQQELDG6PASPTpPVIVASHTAN6	STAQQELDG6PASPTpPVIVASHTAN6	NA	NA	NA	NA
01CPTAC_UCEC_P_PNNL_20170922_B1S1_f07.20372.20372.4	NA	NA	HSSDINHLVTpQGRESPEGSYTDDANQEVR	NA	HSSDINHLVTpQGRESPEGSYTDDANQEVR	HSSDINHLVTpQGRESPEGSYTDDANQEVR	HSSDINHLVTpQGRESPEGSYTDDANQEVR	HSSDINHLVTpQGRESPEGSYTDDANQEVR
01CPTAC_UCEC_P_PNNL_20170922_B1S1_f06.26837.26837.4	NA	NA	VQILERNESpEECTEDTDQAEGTESEP6	VQILERNESpEECTEDTDQAEGTESEP6	NA	NA	NA	NA
01CPTAC_UCEC_P_PNNL_20170922_B1S1_f01.19526.19526.4	NA	NA	SpEDGVEGDLGETQSR	SpEDGVEGDLGETQSR	NA	NA	NA	NA
01CPTAC_UCEC_P_PNNL_20170922_B1S1_f04.37165.37165.4	NA	NA	MESEGGADDSpAEEGDLLDDDDNEDRGDDQLELI6	MESEGGADDSpAEEGDLLDDDDNEDRGDDQLELI6	MESEGGADDSpAEEGDLLDDDDNEDRGDDQLELI6	MESEGGADDSpAEEGDLLDDDDNEDRGDDQLELI6	MESEGGADDSpAEEGDLLDDDDNEDRGDDQLELI6	MESEGGADDSpAEEGDLLDDDDNEDRGDDQLELI6
01CPTAC_UCEC_P_PNNL_20170922_B1S1_f07.48805.48805.3	NA	NA	VGSpAADIPINISETDLSLLTATVVPPSGR	VGSpAADIPINISETDLSLLTATVVPPSGR	VGSpAADIPINISETDLSLLTATVVPPSGR	VGSpAADIPINISETDLSLLTATVVPPSGR	VGSpAADIPINISETDLSLLTATVVPPSGR	VGSpAADIPINISETDLSLLTATVVPPSGR
01CPTAC_UCEC_P_PNNL_20170922_B1S1_f04.22778.22778.3	NA	NA	CTLPEHESpPSQDISDACEAESTER	CTLPEHESpPSQDISDACEAESTER	NA	NA	NA	NA
01CPTAC_UCEC_P_PNNL_20170922_B1S1_f06.11611.11611.4	NA	NA	6DDSpHSAEDSEDE6	6DDSpHSAEDSEDE6	NA	NA	NA	NA
01CPTAC_UCEC_P_PNNL_20170922_B1S1_f09.25245.25245.4	NA	NA	AAFTTPDHAPLSpPQSSVASSGSEQTEEQGSSR	AAFTTPDHAPLSpPQSSVASSGSEQTEEQGSSR	AAFTTPDHAPLSpPQSSVASSGSEQTEEQGSSR	AAFTTPDHAPLSpPQSSVASSGSEQTEEQGSSR	AAFTTPDHAPLSpPQSSVASSGSEQTEEQGSSR	AAFTTPDHAPLSpPQSSVASSGSEQTEEQGSSR
01CPTAC_UCEC_P_PNNL_20170922_B1S1_f05.30744.30744.3	NA	NA	ENSGPVENGVSpDQEGEEQAREPELPCGLAPAVSR	ENSGPVENGVSpDQEGEEQAREPELPCGLAPAVSR	NA	NA	NA	NA
01CPTAC_UCEC_P_PNNL_20170922_B1S1_f02.21544.21544.4	NA	NA	NHSVNEEEQEEQGEGSpEDEWEQVGPR	NHSVNEEEQEEQGEGSpEDEWEQVGPR	NHSVNEEEQEEQGEGSpEDEWEQVGPR	NHSVNEEEQEEQGEGSpEDEWEQVGPR	NHSVNEEEQEEQGEGSpEDEWEQVGPR	NHSVNEEEQEEQGEGSpEDEWEQVGPR
01CPTAC_UCEC_P_PNNL_20170922_B1S1_f07.22185.22185.3	NA	NA	RLPALSHSpEGEEDEDEEEDEG6	RLPALSHSpEGEEDEDEEEDEG6	NA	NA	NA	NA
01CPTAC_UCEC_P_PNNL_20170922_B1S1_f02.18349.18349.4	NA	NA	NSTPSpEPGSGRGPPQEEEEEEDEEEEAT6	NSTPSpEPGSGRGPPQEEEEEEDEEEEAT6	NA	NA	NA	NA
01CPTAC_UCEC_P_PNNL_20170922_B1S1_f01.34454.34454.4	NA	NA	PVDENHQQDGDEDSpLVSHFYTNPIA6	PVDENHQQDGDEDSpLVSHFYTNPIA6	PVDENHQQDGDEDSpLVSHFYTNPIA6	PVDENHQQDGDEDSpLVSHFYTNPIA6	NA	NA
01CPTAC_UCEC_P_PNNL_20170922_B1S1_f05.24370.24370.3	NA	NA	LSSNCSGVEGDVTpDEDEGAEMSQR	LSSNCSGVEGDVTpDEDEGAEMSQR	NA	NA	NA	NA
01CPTAC_UCEC_P_PNNL_20170922_B1S1_f03.25488.25488.3	NA	NA	DTLEGAGDTSEVMDTQAGSpVDEENGR	DTLEGAGDTSEVMDTQAGSpVDEENGR	DTLEGAGDTSEVMDTQAGSpVDEENGR	DTLEGAGDTSEVMDTQAGSpVDEENGR	DTLEGAGDTSEVMDTQAGSpVDEENGR	DTLEGAGDTSEVMDTQAGSpVDEENGR
01CPTAC_UCEC_P_PNNL_20170922_B1S1_f07.45277.45277.4	NA	NA	SpPQPPVEEEDEHFDDTVVCLDTYNCDLHF6	SpPQPPVEEEDEHFDDTVVCLDTYNCDLHF6	SpPQPPVEEEDEHFDDTVVCLDTYNCDLHF6	SpPQPPVEEEDEHFDDTVVCLDTYNCDLHF6	SpPQPPVEEEDEHFDDTVVCLDTYNCDLHF6	SpPQPPVEEEDEHFDDTVVCLDTYNCDLHF6
01CPTAC_UCEC_P_PNNL_20170922_B1S1_f03.26673.26673.4	NA	NA	STIGVMVTASpHNPEEDNGV6	STIGVMVTASpHNPEEDNGV6	NA	NA	NA	NA
01CPTAC_UCEC_P_PNNL_20170922_B1S1_f07.38230.38230.2	NA	NA	HFSQSpEETGNEVFGALNEEQPLPR	HFSpQSEETGNEVFGALNEEQPLPR	NA	NA	NA	NA
01CPTAC_UCEC_P_PNNL_20170922_B1S1_f02.30791.30791.3	NA	NA	SpPDLSNQNSDQANEEWETASpESSDFTSER	SPDLSpNQNSDQANEEWETASpESSDFTSER	SpPDLSNQNSDQANEEWETASpESSDFTSER	SPDLSpNQNSDQANEEWETpASESSDFTSER	SpPDLSNQNSDQANEEWETASpESSDFTSER	SPDLSpNQNSDQANEEWETASpESSDFTSER
01CPTAC_UCEC_P_PNNL_20170922_B1S1_f08.27898.27898.4	NA	NA	VQIPVSRPDPEPVSpDNEEDSYDEEIHDPR	VQIPVSRPDPEPVSpDNEEDSYDEEIHDPR	VQIPVSRPDPEPVSpDNEEDSYDEEIHDPR	VQIPVSRPDPEPVSpDNEEDSYDEEIHDPR	VQIPVSRPDPEPVSpDNEEDSYDEEIHDPR	VQIPVSRPDPEPVSpDNEEDSYDEEIHDPR
01CPTAC_UCEC_P_PNNL_20170922_B1S1_f09.26178.26178.4	NA	NA	QVPVMQGTGMQGASIQGGSQPGGFSpPGQNQVTPQDHE6	QVPVMQGTGMQGASIQGGSQPGGFSpPGQNQVTPQDHE6	QVPVMQGTGMQGASIQGGSQPGGFSpPGQNQVTPQDHE6	QVPVMQGTGMQGASIQGGSQPGGFSpPGQNQVTPQDHE6	QVPVMQGTGMQGASIQGGSQPGGFSpPGQNQVTPQDHE6	QVPVMQGTGMQGASIQGGSQPGGFSpPGQNQVTPQDHE6
01CPTAC_UCEC_P_PNNL_20170922_B1S1_f06.20983.20983.2	NA	NA	TQPDGTSVPGEPASpPISQR	TQPDGTSVPGEPASpPISQR	NA	NA	NA	NA
01CPTAC_UCEC_P_PNNL_20170922_B1S1_f09.31216.31216.3	NA	NA	SpYNTPLLNPVQEHEAEGAAAGGTSIR	SYNTpPLLNPVQEHEAEGAAAGGTSIR	SpYNTPLLNPVQEHEAEGAAAGGTSIR	SYNTpPLLNPVQEHEAEGAAAGGTSIR	SpYNTPLLNPVQEHEAEGAAAGGTSIR	SYNTpPLLNPVQEHEAEGAAAGGTSIR
01CPTAC_UCEC_P_PNNL_20170922_B1S1_f07.31625.31625.5	NA	NA	LLEQEALMEQQDP6SpPSH6	LLEQEALMEQQDP6SpPSH6	NA	NA	NA	NA
01CPTAC_UCEC_P_PNNL_20170922_B1S1_f04.27531.27531.3	NA	NA	GADDAADADTAIINAEGGQNNSpEE6	GADDAADADTAIINAEGGQNNSpEE6	NA	NA	NA	NA
01CPTAC_UCEC_P_PNNL_20170922_B1S1_f07.13396.13396.3	NA	NA	ENNVSQPASSSSSSSSSNNGSASpPT6	ENNVSQPASSSSSSSSSNNGSASpPT6	ENNVSQPASSSSSSSSSNNGSASpPT6	ENNVSQPASSSSSSSSSNNGSASpPT6	ENNVSQPASSSSSSSSSNNGSASpPT6	ENNVSQPASSSSSSSSSNNGSASpPT6
01CPTAC_UCEC_P_PNNL_20170922_B1S1_f01.27424.27424.4	NA	NA	LNESpDEQHQENEGTNQLVMGIQ6	LNESpDEQHQENEGTNQLVMGIQ6	NA	NA	NA	NA
01CPTAC_UCEC_P_PNNL_20170922_B1S1_f06.15886.15886.3	NA	NA	LEASDCDHQQNSpPTLERPGR	LEASDCDHQQNSpPTLERPGR	NA	NA	NA	NA
01CPTAC_UCEC_P_PNNL_20170922_B1S1_f05.43331.43331.3	NA	NA	YTFDFSpEEEDDDADDDDDDNNDLEEL6	YTFDFSpEEEDDDADDDDDDNNDLEEL6	YTFDFSpEEEDDDADDDDDDNNDLEEL6	YTFDFSpEEEDDDADDDDDDNNDLEEL6	YTFDFSpEEEDDDADDDDDDNNDLEEL6	YTFDFSpEEEDDDADDDDDDNNDLEEL6
01CPTAC_UCEC_P_PNNL_20170922_B1S1_f12.36052.36052.4	NA	NA	APSpPTGPALISGASpPVHCAADGTVEL6	APSpPTGPALISGASpPVHCAADGTVEL6	NA	NA	NA	NA
01CPTAC_UCEC_P_PNNL_20170922_B1S1_f04.17431.17431.2	NA	NA	VIENADGSpEEETDTR	VIENADGSpEEETDTR	NA	NA	NA	NA
01CPTAC_UCEC_P_PNNL_20170922_B1S1_f11.37206.37206.2	NA	NA	LSASSSpISSADLFEEPR	LSASSSpISSADLFEEPR	NA	NA	NA	NA
01CPTAC_UCEC_P_PNNL_20170922_B1S1_f02.23863.23863.3	NA	NA	EESpAEELQAAEHPDEVEDP6	EESpAEELQAAEHPDEVEDP6	NA	NA	NA	NA
01CPTAC_UCEC_P_PNNL_20170922_B1S1_f07.52002.52002.4	NA	NA	SpPQPPVEEEDEHFDDTVVCLDTYNCDLHF6	SpPQPPVEEEDEHFDDTVVCLDTYNCDLHF6	SpPQPPVEEEDEHFDDTVVCLDTYNCDLHF6	SpPQPPVEEEDEHFDDTVVCLDTYNCDLHF6	SpPQPPVEEEDEHFDDTVVCLDTYNCDLHF6	SpPQPPVEEEDEHFDDTVVCLDTYNCDLHF6
01CPTAC_UCEC_P_PNNL_20170922_B1S1_f02.36784.36784.3	NA	NA	EVAATEEDVTRLPSpPTSPFSSLSQDQAATS6	EVAATEEDVTRLPSpPTSPFSSLSQDQAATS6	EVAATEEDVTRLPSpPTSPFSSLSQDQAATS6	EVAATEEDVTRLPSpPTSPFSSLSQDQAATS6	EVAATEEDVTRLPSpPTSPFSSLSQDQAATS6	EVAATEEDVTRLPSpPTSPFSSLSQDQAATS6
01CPTAC_UCEC_P_PNNL_20170922_B1S1_f09.33579.33579.3	NA	NA	SLLESPGLTSGSpDTPQQDNDQLNSEE6	SLLESPGLTSGSpDTPQQDNDQLNSEE6	SLLESPGLTSGSpDTPQQDNDQLNSEE6	SLLESPGLTSGSpDTPQQDNDQLNSEE6	SLLESPGLTSGSpDTPQQDNDQLNSEE6	SLLESPGLTSGSpDTPQQDNDQLNSEE6
01CPTAC_UCEC_P_PNNL_20170922_B1S1_f12.36092.36092.3	NA	NA	APSpPTGPALISGASpPVHCAADGTVEL6	APSpPTGPALISGASpPVHCAADGTVEL6	APSpPTGPALISGASpPVHCAADGTVEL6	APSpPTGPALISGASpPVHCAADGTVEL6	APSpPTGPALISGASpPVHCAADGTVEL6	APSpPTGPALISGASpPVHCAADGTVEL6
01CPTAC_UCEC_P_PNNL_20170922_B1S1_f04.31390.31390.3	NA	NA	SASpPDDDLGSSNWEAADLGNEER	SASpPDDDLGSSNWEAADLGNEER	NA	NA	NA	NA
01CPTAC_UCEC_P_PNNL_20170922_B1S1_f03.15279.15279.3	NA	NA	SEAAAPHTDAGGGLSSpDEEEGTSSQAEAAR	SEAAAPHTDAGGGLSSpDEEEGTSSQAEAAR	SEAAAPHTDAGGGLSSpDEEEGTSSQAEAAR	SEAAAPHTDAGGGLSSpDEEEGTSSQAEAAR	SEAAAPHTDAGGGLSSpDEEEGTSSQAEAAR	SEAAAPHTDAGGGLSSpDEEEGTSSQAEAAR
01CPTAC_UCEC_P_PNNL_20170922_B1S1_f09.25844.25844.4	NA	NA	LTVENSpP6QEAGISEGQGTAGEEEE6	LTVENSpP6QEAGISEGQGTAGEEEE6	LTVENSpP6QEAGISEGQGTAGEEEE6	LTVENSpP6QEAGISEGQGTAGEEEE6	LTVENSpP6QEAGISEGQGTAGEEEE6	LTVENSpP6QEAGISEGQGTAGEEEE6
01CPTAC_UCEC_P_PNNL_20170922_B1S1_f05.15519.15519.3	NA	NA	6AEQGSpEEEGEGEEEEEEGGES6	6AEQGSpEEEGEGEEEEEEGGES6	NA	NA	NA	NA
01CPTAC_UCEC_P_PNNL_20170922_B1S1_f07.13405.13405.3	NA	NA	ENNVSQPASSSSSSSSSNNGSASpPT6	ENNVSQPASSSSSSSSSNNGSASpPT6	NA	NA	NA	NA
01CPTAC_UCEC_P_PNNL_20170922_B1S1_f06.27052.27052.4	NA	NA	GPPDFSSDEEREPTpPVLGSGAAAAGR	GPPDFSSDEEREPTpPVLGSGAAAAGR	GPPDFSSDEEREPTpPVLGSGAAAAGR	GPPDFSSDEEREPTpPVLGSGAAAAGR	GPPDFSSDEEREPTpPVLGSGAAAAGR	GPPDFSSDEEREPTpPVLGSGAAAAGR
01CPTAC_UCEC_P_PNNL_20170922_B1S1_f12.32013.32013.3	NA	SpLQPNLQLSp66	AGSpPINLSQHSLVI6	AGSpPINLSQHSLVI6	NA	NA	NA	NA
01CPTAC_UCEC_P_PNNL_20170922_B1S1_f11.17440.17440.4	NA	NA	AASpAAGAAGSAGGSSGAAGAAGGGAGAGTRPGDGGTASAGAAGPGAAT6	AASpAAGAAGSAGGSSGAAGAAGGGAGAGTRPGDGGTASAGAAGPGAAT6	NA	NA	AASpAAGAAGSAGGSSGAAGAAGGGAGAGTRPGDGGTASAGAAGPGAAT6	AASpAAGAAGSAGGSSGAAGAAGGGAGAGTRPGDGGTASAGAAGPGAAT6
01CPTAC_UCEC_P_PNNL_20170922_B1S1_f12.39749.39749.3	NA	NA	ISpMSEVDLNVAAP6	ISpMSEVDLNVAAP6	NA	NA	NA	NA
01CPTAC_UCEC_P_PNNL_20170922_B1S1_f04.21254.21254.4	NA	NA	AGEPNSpPDAEEANSPDVTAGCDPAGVHPPR	AGEPNSpPDAEEANSPDVTAGCDPAGVHPPR	AGEPNSpPDAEEANSPDVTAGCDPAGVHPPR	AGEPNSpPDAEEANSPDVTAGCDPAGVHPPR	AGEPNSpPDAEEANSPDVTAGCDPAGVHPPR	AGEPNSpPDAEEANSPDVTAGCDPAGVHPPR
01CPTAC_UCEC_P_PNNL_20170922_B1S1_f04.14584.14584.3	NA	NA	6EQESpDEEEEEEEEDEPSGATTR	6EQESpDEEEEEEEEDEPSGATTR	NA	NA	NA	NA
01CPTAC_UCEC_P_PNNL_20170922_B1S1_f02.32935.32935.3	NA	NA	ELDENVEYEERESpEFDIEDED6	ELDENVEYEERESpEFDIEDED6	NA	NA	NA	NA
01CPTAC_UCEC_P_PNNL_20170922_B1S1_f01.44686.44686.3	NA	NA	VPSpPIAQATGSPVQEEAIVIIQSALR	VPSpPIAQATGSPVQEEAIVIIQSALR	VPSpPIAQATGSPVQEEAIVIIQSALR	VPSpPIAQATGSPVQEEAIVIIQSALR	VPSpPIAQATGSPVQEEAIVIIQSALR	VPSpPIAQATGSPVQEEAIVIIQSALR
01CPTAC_UCEC_P_PNNL_20170922_B1S1_f11.40043.40043.3	NA	NA	SLSSSpPQAQPPRPAELSDEEVAELFQR	SLSSSpPQAQPPRPAELSDEEVAELFQR	SLSSSpPQAQPPRPAELSDEEVAELFQR	SLSSSpPQAQPPRPAELSDEEVAELFQR	SLSSSpPQAQPPRPAELSDEEVAELFQR	SLSSSpPQAQPPRPAELSDEEVAELFQR
01CPTAC_UCEC_P_PNNL_20170922_B1S1_f09.17215.17215.3	NA	NA	GYTSpDSEVYTDHGRPG6	GYTSpDSEVYTDHGRPG6	NA	NA	NA	NA
01CPTAC_UCEC_P_PNNL_20170922_B1S1_f05.23847.23847.3	NA	NA	SpLDGLSEACGGAGSSGSAESGAGGGR	SLDGLSpEACGGAGSSGSAESGAGGGR	NA	NA	NA	NA
01CPTAC_UCEC_P_PNNL_20170922_B1S1_f02.38955.38955.4	NA	NA	YLSVPPSPNISTSESRSpPPEGDTTLFLSR	YLSVPPSPNISTSESRSpPPEGDTTLFLSR	YLSVPPSPNISTSESRSpPPEGDTTLFLSR	YLSVPPSPNISTSESRSpPPEGDTTLFLSR	YLSVPPSPNISTSESRSpPPEGDTTLFLSR	YLSVPPSPNISTSESRSpPPEGDTTLFLSR
01CPTAC_UCEC_P_PNNL_20170922_B1S1_f08.25656.25656.4	NA	NA	LTVENSpP6QEAGISEGQGTAGEEEE6	LTVENSpP6QEAGISEGQGTAGEEEE6	LTVENSpP6QEAGISEGQGTAGEEEE6	LTVENSpP6QEAGISEGQGTAGEEEE6	LTVENSpP6QEAGISEGQGTAGEEEE6	LTVENSpP6QEAGISEGQGTAGEEEE6
01CPTAC_UCEC_P_PNNL_20170922_B1S1_f07.34738.34738.3	NA	NA	CSpSTLLPGAYENGPEEGTFVCAEHCAR	CSpSTLLPGAYENGPEEGTFVCAEHCAR	CSpSTLLPGAYENGPEEGTFVCAEHCAR	NA	CSpSTLLPGAYENGPEEGTFVCAEHCAR	CSSTpLLPGAYENGPEEGTFVCAEHCAR
01CPTAC_UCEC_P_PNNL_20170922_B1S1_f07.17073.17073.2	NA	SDSpDSSTLS6	SDSpDSSTLS6	SDSpDSSTLS6	SDSpDSSTLS6	SDSpDSSTLS6	NA	SDSpDSSTLS6
01CPTAC_UCEC_P_PNNL_20170922_B1S1_f05.28675.28675.3	NA	NA	RGSpDASDFDLLETQSACSDTSESSAAGGQGNSR	RGSpDASDFDLLETQSACSDTSESSAAGGQGNSR	RGSpDASDFDLLETQSACSDTSESSAAGGQGNSR	RGSpDASDFDLLETQSACSDTSESSAAGGQGNSR	RGSpDASDFDLLETQSACSDTSESSAAGGQGNSR	RGSpDASDFDLLETQSACSDTSESSAAGGQGNSR
01CPTAC_UCEC_P_PNNL_20170922_B1S1_f07.29807.29807.3	NA	NA	CGSGPVHISGQHLVAVEEDAESpEDEEEEDV6	CGSGPVHISGQHLVAVEEDAESpEDEEEEDV6	NA	NA	NA	NA
01CPTAC_UCEC_P_PNNL_20170922_B1S1_f11.32713.32713.3	NA	NA	VDSpPSHGLVTSSLCIPSPAR	VDSpPSHGLVTSSLCIPSPAR	NA	NA	NA	NA
01CPTAC_UCEC_P_PNNL_20170922_B1S1_f07.15270.15270.3	NA	NA	SQCRNSpPSNLSSSSDTGSVGGTYR	SQCRNSpPSNLSSSSDTGSVGGTYR	NA	NA	NA	NA
01CPTAC_UCEC_P_PNNL_20170922_B1S1_f05.22453.22453.4	NA	NA	APSpEEELHGDQTDFGQGSQSPQ6	APSpEEELHGDQTDFGQGSQSPQ6	NA	NA	NA	NA
01CPTAC_UCEC_P_PNNL_20170922_B1S1_f11.43803.43803.3	NA	NA	TEAVSpPTVSQLSAVFENTDSPSAIISE6	TEAVSpPTVSQLSAVFENTDSPSAIISE6	TEAVSpPTVSQLSAVFENTDSPSAIISE6	TEAVSpPTVSQLSAVFENTDSPSAIISE6	TEAVSpPTVSQLSAVFENTDSPSAIISE6	TEAVSpPTVSQLSAVFENTDSPSAIISE6
01CPTAC_UCEC_P_PNNL_20170922_B1S1_f02.29893.29893.3	NA	NA	SQLDDHPESpDDEENFIDANDDEDME6	SQLDDHPESpDDEENFIDANDDEDME6	SQLDDHPESpDDEENFIDANDDEDME6	SQLDDHPESpDDEENFIDANDDEDME6	SQLDDHPESpDDEENFIDANDDEDME6	SQLDDHPESpDDEENFIDANDDEDME6
01CPTAC_UCEC_P_PNNL_20170922_B1S1_f04.35741.35741.4	NA	NA	MESEGGADDSpAEEGDLLDDDDNEDRGDDQLELI6	MESEGGADDSpAEEGDLLDDDDNEDRGDDQLELI6	MESEGGADDSpAEEGDLLDDDDNEDRGDDQLELI6	MESEGGADDSpAEEGDLLDDDDNEDRGDDQLELI6	MESEGGADDSpAEEGDLLDDDDNEDRGDDQLELI6	MESEGGADDSpAEEGDLLDDDDNEDRGDDQLELI6
01CPTAC_UCEC_P_PNNL_20170922_B1S1_f01.37758.37758.4	NA	NA	PISpPGLSYASHTVGFTPPTSLTR	PISpPGLSYASHTVGFTPPTSLTR	NA	NA	NA	NA
01CPTAC_UCEC_P_PNNL_20170922_B1S1_f11.29057.29057.3	NA	NA	ASETVSEASPGSTASpQTGVPTQVVQQVQGTQQR	NA	ASETVSEASPGSTASpQTGVPTQVVQQVQGTQQR	ASETVSEASPGSTASpQTGVPTQVVQQVQGTQQR	ASETVSEASPGSTASpQTGVPTQVVQQVQGTQQR	ASETVSEASPGSTASpQTGVPTQVVQQVQGTQQR
01CPTAC_UCEC_P_PNNL_20170922_B1S1_f03.31916.31916.4	NA	NA	AASpPVLQEDIDIEGVQSEGQDNGAEDSGDTEDELRR	AASpPVLQEDIDIEGVQSEGQDNGAEDSGDTEDELRR	AASpPVLQEDIDIEGVQSEGQDNGAEDSGDTEDELRR	AASpPVLQEDIDIEGVQSEGQDNGAEDSGDTEDELRR	AASpPVLQEDIDIEGVQSEGQDNGAEDSGDTEDELRR	AASpPVLQEDIDIEGVQSEGQDNGAEDSGDTEDELRR
01CPTAC_UCEC_P_PNNL_20170922_B1S1_f01.38670.38670.4	NA	NA	PCSGATPTPLLLVGDRSpPVPSPGSSSPQLQV6	PCSGATPTPLLLVGDRSpPVPSPGSSSPQLQV6	PCSGATPTPLLLVGDRSpPVPSPGSSSPQLQV6	PCSGATPTPLLLVGDRSpPVPSPGSSSPQLQV6	NA	NA
01CPTAC_UCEC_P_PNNL_20170922_B1S1_f08.26934.26934.4	NA	NA	AGSSAAGASGWTSAGSLNSVPTNSAQQGHNSPDSpPVTSAA6	AGSSAAGASGWTSAGSLNSVPTNSAQQGHNSPDSpPVTSAA6	AGSSAAGASGWTSAGSLNSVPTNSAQQGHNSPDSpPVTSAA6	AGSSAAGASGWTSAGSLNSVPTNSAQQGHNSPDSpPVTSAA6	AGSSAAGASGWTSAGSLNSVPTNSAQQGHNSPDSpPVTSAA6	AGSSAAGASGWTSAGSLNSVPTNSAQQGHNSPDSpPVTSAA6
01CPTAC_UCEC_P_PNNL_20170922_B1S1_f06.14505.14505.4	NA	NA	SGTPPRQGSITSPQANEQSpVTpPQRR	SGTPPRQGSITSPQANEQSpVTpPQRR	NA	NA	NA	NA
01CPTAC_UCEC_P_PNNL_20170922_B1S1_f07.18019.18019.2	NA	SVNGGPGSpPDLAR	SVNGGPGSpPDLAR	SVNGGPGSpPDLAR	SVNGGPGSpPDLAR	SVNGGPGSpPDLAR	SVNGGPGSpPDLAR	SVNGGPGSpPDLAR
01CPTAC_UCEC_P_PNNL_20170922_B1S1_f07.49094.49094.4	NA	NA	SpPQPPVEEEDEHFDDTVVCLDTYNCDLHF6	SpPQPPVEEEDEHFDDTVVCLDTYNCDLHF6	SpPQPPVEEEDEHFDDTVVCLDTYNCDLHF6	SpPQPPVEEEDEHFDDTVVCLDTYNCDLHF6	SpPQPPVEEEDEHFDDTVVCLDTYNCDLHF6	SpPQPPVEEEDEHFDDTVVCLDTYNCDLHF6
01CPTAC_UCEC_P_PNNL_20170922_B1S1_f09.23279.23279.4	NA	NA	SPQNDDHSpDTDSEENRDNQQFLTTV6	SPQNDDHSpDTDSEENRDNQQFLTTV6	SPQNDDHSpDTDSEENRDNQQFLTTV6	SPQNDDHSpDTDSEENRDNQQFLTTV6	SPQNDDHSpDTDSEENRDNQQFLTTV6	SPQNDDHSpDTDSEENRDNQQFLTTV6
01CPTAC_UCEC_P_PNNL_20170922_B1S1_f12.36193.36193.4	NA	NA	MESEGGADDSpAEEGDLLDDDDNEDRGDDQLELI6	MESEGGADDSpAEEGDLLDDDDNEDRGDDQLELI6	MESEGGADDSpAEEGDLLDDDDNEDRGDDQLELI6	MESEGGADDSpAEEGDLLDDDDNEDRGDDQLELI6	MESEGGADDSpAEEGDLLDDDDNEDRGDDQLELI6	MESEGGADDSpAEEGDLLDDDDNEDRGDDQLELI6
01CPTAC_UCEC_P_PNNL_20170922_B1S1_f06.19030.19030.3	NA	NA	AAAAGLGHPASpPGGSEDGPPGSEEEDAAR	AAAAGLGHPASpPGGSEDGPPGSEEEDAAR	AAAAGLGHPASpPGGSEDGPPGSEEEDAAR	AAAAGLGHPASpPGGSEDGPPGSEEEDAAR	AAAAGLGHPASpPGGSEDGPPGSEEEDAAR	AAAAGLGHPASpPGGSEDGPPGSEEEDAAR
01CPTAC_UCEC_P_PNNL_20170922_B1S1_f06.24866.24866.3	NA	NA	WDEQTSNT6GDDDEESpDEEAV6	WDEQTSNT6GDDDEESpDEEAV6	NA	NA	NA	NA
01CPTAC_UCEC_P_PNNL_20170922_B1S1_f05.26095.26095.4	NA	NA	PIPEAEEAQRPEPVGTSSNADSASpPDLGPR	PIPEAEEAQRPEPVGTSSNADSASpPDLGPR	PIPEAEEAQRPEPVGTSSNADSASpPDLGPR	PIPEAEEAQRPEPVGTSSNADSASpPDLGPR	NA	NA
01CPTAC_UCEC_P_PNNL_20170922_B1S1_f03.23701.23701.4	NA	NA	IAAPELH6GDSpDSEEDEPT6	IAAPELH6GDSpDSEEDEPT6	NA	NA	NA	NA
01CPTAC_UCEC_P_PNNL_20170922_B1S1_f09.43803.43803.3	NA	NA	TRSpPDVISSASTALSQDIPEIASEALSR	TRSpPDVISSASTALSQDIPEIASEALSR	TRSpPDVISSASTALSQDIPEIASEALSR	TRSpPDVISSASTALSQDIPEIASEALSR	TRSpPDVISSASTALSQDIPEIASEALSR	TRSpPDVISSASTALSQDIPEIASEALSR
01CPTAC_UCEC_P_PNNL_20170922_B1S1_f07.22164.22164.3	NA	NA	SSpPVCSTAPVETEP6	SSpPVCSTAPVETEP6	NA	NA	NA	NA
01CPTAC_UCEC_P_PNNL_20170922_B1S1_f07.48739.48739.4	NA	NA	CGSGPVHISGQHLVAVEEDAESpEDEEEEDV6	CGSGPVHISGQHLVAVEEDAESpEDEEEEDV6	CGSGPVHISGQHLVAVEEDAESpEDEEEEDV6	NA	CGSGPVHISGQHLVAVEEDAESpEDEEEEDV6	CGSGPVHISGQHLVAVEEDAESpEDEEEEDV6
01CPTAC_UCEC_P_PNNL_20170922_B1S1_f12.36037.36037.4	NA	NA	APSpPTGPALISGASpPVHCAADGTVEL6	APSpPTGPALISGASpPVHCAADGTVEL6	APSpPTGPALISGASpPVHCAADGTVEL6	APSpPTGPALISGASpPVHCAADGTVEL6	APSpPTGPALISGASpPVHCAADGTVEL6	APSpPTGPALISGASpPVHCAADGTVEL6
01CPTAC_UCEC_P_PNNL_20170922_B1S1_f07.16528.16528.3	NA	NA	6TSpGLGQEQEEGSEGQEAATGSGDGR	6TSpGLGQEQEEGSEGQEAATGSGDGR	6TSpGLGQEQEEGSEGQEAATGSGDGR	6TSpGLGQEQEEGSEGQEAATGSGDGR	6TSpGLGQEQEEGSEGQEAATGSGDGR	6TSpGLGQEQEEGSEGQEAATGSGDGR
01CPTAC_UCEC_P_PNNL_20170922_B1S1_f08.43001.43001.3	NA	NA	SSpSPSPLPTLGPLWGTNGDGDETAE6	SSSpPSPLPTLGPLWGTNGDGDETAE6	SSpSPSPLPTLGPLWGTNGDGDETAE6	SSSpPSPLPTLGPLWGTNGDGDETAE6	SSpSPSPLPTLGPLWGTNGDGDETAE6	SSSpPSPLPTLGPLWGTNGDGDETAE6
01CPTAC_UCEC_P_PNNL_20170922_B1S1_f06.21660.21660.3	NA	NA	6VEEEQEADEEDVSpEEEAES6	6VEEEQEADEEDVSpEEEAES6	NA	NA	NA	NA
01CPTAC_UCEC_P_PNNL_20170922_B1S1_f09.27278.27278.3	NA	NA	TFPLAHSpPQAECEDQLDAQER	TFPLAHSpPQAECEDQLDAQER	NA	NA	NA	NA
01CPTAC_UCEC_P_PNNL_20170922_B1S1_f05.28530.28530.3	NA	NA	EESpSELEQPFAQDTSSVGPDR6	EESpSELEQPFAQDTSSVGPDR6	NA	NA	NA	NA
01CPTAC_UCEC_P_PNNL_20170922_B1S1_f07.46949.46949.3	NA	NA	TQEDEEEISTSPGVSpEFVSDAFDACNLNQEDLR6	NA	NA	NA	NA	NA
01CPTAC_UCEC_P_PNNL_20170922_B1S1_f07.25508.25508.3	NA	NA	VMSSSpNPDLAGTHSAADEEV6	VMSSSpNPDLAGTHSAADEEV6	NA	NA	NA	NA
01CPTAC_UCEC_P_PNNL_20170922_B1S1_f09.43955.43955.4	NA	NA	VAQATGETPIAVMGEFGDLNAVSpPGNLD6	VAQATGETPIAVMGEFGDLNAVSpPGNLD6	VAQATGETPIAVMGEFGDLNAVSpPGNLD6	VAQATGETPIAVMGEFGDLNAVSpPGNLD6	VAQATGETPIAVMGEFGDLNAVSpPGNLD6	VAQATGETPIAVMGEFGDLNAVSpPGNLD6
01CPTAC_UCEC_P_PNNL_20170922_B1S1_f06.27813.27813.3	NA	NA	GPPDFSSDEEREPTpPVLGSGAAAAGR	GPPDFSSDEEREPTpPVLGSGAAAAGR	GPPDFSSDEEREPTpPVLGSGAAAAGR	GPPDFSSDEEREPTpPVLGSGAAAAGR	GPPDFSSDEEREPTpPVLGSGAAAAGR	GPPDFSSDEEREPTpPVLGSGAAAAGR
01CPTAC_UCEC_P_PNNL_20170922_B1S1_f02.25774.25774.3	NA	NA	SAASSSVSFSpPGGGGGGAAAAAAAACR	SAASSSVSFSpPGGGGGGAAAAAAAACR	SAASSSVSFSpPGGGGGGAAAAAAAACR	SAASSSVSFSpPGGGGGGAAAAAAAACR	SAASSSVSFSpPGGGGGGAAAAAAAACR	SAASSSVSFSpPGGGGGGAAAAAAAACR
01CPTAC_UCEC_P_PNNL_20170922_B1S1_f07.47534.47534.4	NA	NA	LGGSVLGQIPFLQNCEDEDSpDEDDELDSVQH6	LGGSVLGQIPFLQNCEDEDSpDEDDELDSVQH6	NA	NA	NA	NA
01CPTAC_UCEC_P_PNNL_20170922_B1S1_f05.31806.31806.3	NA	NA	DSDQVAQSDGEESpPAAEEQLLGEHI6	DSDQVAQSDGEESpPAAEEQLLGEHI6	NA	NA	NA	NA
01CPTAC_UCEC_P_PNNL_20170922_B1S1_f07.36020.36020.2	NA	NA	VEQEEPISpPGSTLPEV6	VEQEEPISpPGSTLPEV6	NA	NA	NA	NA
01CPTAC_UCEC_P_PNNL_20170922_B1S1_f06.38493.38493.3	NA	NA	QASpPETSASPDGSQNLVYETELLR	QASpPETSASPDGSQNLVYETELLR	NA	NA	NA	NA
01CPTAC_UCEC_P_PNNL_20170922_B1S1_f07.11702.11702.2	NA	SSPGSVAASpPSGGGGR	SSPGSVAASpPSGGGGR	SSPGSVAASpPSGGGGR	SSPGSVAASpPSGGGGR	SSPGSVAASpPSGGGGR	NA	SSPGSVAASpPSGGGGR
01CPTAC_UCEC_P_PNNL_20170922_B1S1_f01.34852.34852.4	NA	NA	LTLEGLEEDDDDRVSpPTVLH6	LTLEGLEEDDDDRVSpPTVLH6	NA	NA	NA	NA
01CPTAC_UCEC_P_PNNL_20170922_B1S1_f06.41593.41593.4	NA	NA	VVGSMPTAGSAGSpVPENLNLFPEPGS6	VVGSMPTAGSAGSpVPENLNLFPEPGS6	VVGSMPTAGSAGSpVPENLNLFPEPGS6	VVGSMPTAGSAGSpVPENLNLFPEPGS6	VVGSMPTAGSAGSpVPENLNLFPEPGS6	VVGSMPTAGSAGSpVPENLNLFPEPGS6
01CPTAC_UCEC_P_PNNL_20170922_B1S1_f03.27065.27065.3	NA	NA	NLHQSGFSLSpGTQVDEGVR	NLHQSGFSLSpGTQVDEGVR	NA	NA	NA	NA
01CPTAC_UCEC_P_PNNL_20170922_B1S1_f12.15720.15720.4	NA	NA	SDAEEDGGTVSpQEEEDR6P6	SDAEEDGGTVSpQEEEDR6P6	NA	NA	NA	NA
01CPTAC_UCEC_P_PNNL_20170922_B1S1_f07.40261.40261.4	NA	NA	SpPQPPVEEEDEHFDDTVVCLDTYNCDLHF6	SpPQPPVEEEDEHFDDTVVCLDTYNCDLHF6	SpPQPPVEEEDEHFDDTVVCLDTYNCDLHF6	SpPQPPVEEEDEHFDDTVVCLDTYNCDLHF6	SpPQPPVEEEDEHFDDTVVCLDTYNCDLHF6	SpPQPPVEEEDEHFDDTVVCLDTYNCDLHF6
01CPTAC_UCEC_P_PNNL_20170922_B1S1_f07.25584.25584.3	NA	NA	QNSpQLPAQVQNGPSQEELEIQRR	QNSpQLPAQVQNGPSQEELEIQRR	NA	NA	NA	NA
01CPTAC_UCEC_P_PNNL_20170922_B1S1_f09.20314.20314.4	NA	RMSpP6PELTEEQ6	RMSpP6PELTEEQ6	RMSpP6PELTEEQ6	RMSpP6PELTEEQ6	RMSpP6PELTEEQ6	RMSpP6PELTEEQ6	RMSpP6PELTEEQ6
01CPTAC_UCEC_P_PNNL_20170922_B1S1_f11.26391.26391.4	NA	NA	TLLSESSSQSS6SpPSLSS6	TLLSESSSQSS6SpPSLSS6	NA	NA	NA	NA
01CPTAC_UCEC_P_PNNL_20170922_B1S1_f02.25724.25724.4	NA	NA	DLLPSGSRDEPPPASQSTSQDCSQAL6QSpP	DLLPSGSRDEPPPASQSTSQDCSQAL6QSpP	NA	NA	NA	NA
01CPTAC_UCEC_P_PNNL_20170922_B1S1_f07.43576.43576.3	NA	NA	SpPQPPVEEEDEHFDDTVVCLDTYNCDLHF6	SpPQPPVEEEDEHFDDTVVCLDTYNCDLHF6	NA	NA	NA	NA
01CPTAC_UCEC_P_PNNL_20170922_B1S1_f07.22555.22555.4	NA	NA	LTASEQAHPQEPAESpAHEPRLSAEYE6	LTASEQAHPQEPAESpAHEPRLSAEYE6	LTASEQAHPQEPAESpAHEPRLSAEYE6	LTASEQAHPQEPAESpAHEPRLSAEYE6	LTASEQAHPQEPAESpAHEPRLSAEYE6	LTASEQAHPQEPAESpAHEPRLSAEYE6
01CPTAC_UCEC_P_PNNL_20170922_B1S1_f02.29828.29828.3	NA	NA	SQLDDHPESpDDEENFIDANDDEDME6	SQLDDHPESpDDEENFIDANDDEDME6	SQLDDHPESpDDEENFIDANDDEDME6	SQLDDHPESpDDEENFIDANDDEDME6	SQLDDHPESpDDEENFIDANDDEDME6	SQLDDHPESpDDEENFIDANDDEDME6
01CPTAC_UCEC_P_PNNL_20170922_B1S1_f09.30634.30634.4	NA	NA	MEVEDGLGSpP6PEEI6	MEVEDGLGSpP6PEEI6	NA	NA	NA	NA
01CPTAC_UCEC_P_PNNL_20170922_B1S1_f12.27066.27066.4	NA	NA	DSSSLSSCTSGILEERSpPAFRGPDR	DSSSLSSCTSGILEERSpPAFRGPDR	NA	NA	NA	NA
01CPTAC_UCEC_P_PNNL_20170922_B1S1_f03.11375.11375.3	NA	NA	MSpGGSTMSSGGGNTNNSNS6	MSpGGSTMSSGGGNTNNSNS6	NA	NA	NA	NA
01CPTAC_UCEC_P_PNNL_20170922_B1S1_f07.30096.30096.4	NA	NA	AVSETPAVPPVSpEDEDDDDDDATPPPVIAPRPEHT6	AVSETPAVPPVSpEDEDDDDDDATPPPVIAPRPEHT6	NA	NA	NA	NA
01CPTAC_UCEC_P_PNNL_20170922_B1S1_f02.43020.43020.3	NA	NA	EEEMETESpDAEVECDLSNMEITEELR	EEEMETESpDAEVECDLSNMEITEELR	EEEMETESpDAEVECDLSNMEITEELR	EEEMETESpDAEVECDLSNMEITEELR	EEEMETESpDAEVECDLSNMEITEELR	EEEMETESpDAEVECDLSNMEITEELR
01CPTAC_UCEC_P_PNNL_20170922_B1S1_f04.18803.18803.3	NA	NA	YYSpPCEEHPAETNQNEGAESGTIR	YYSpPCEEHPAETNQNEGAESGTIR	NA	NA	NA	NA
01CPTAC_UCEC_P_PNNL_20170922_B1S1_f06.28473.28473.3	NA	NA	SpPAYTPQNLDSESESGSSIAE6	SPAYpTPQNLDSESESGSSIAE6	NA	NA	NA	NA
01CPTAC_UCEC_P_PNNL_20170922_B1S1_f02.17338.17338.3	NA	NA	SESDYSpDGDNDSINSTSNSNDTINCSSESSSR	SESDYSpDGDNDSINSTSNSNDTINCSSESSSR	SESDYSpDGDNDSINSTSNSNDTINCSSESSSR	SESDYSpDGDNDSINSTSNSNDTINCSSESSSR	SESDYSpDGDNDSINSTSNSNDTINCSSESSSR	SESDYSpDGDNDSINSTSNSNDTINCSSESSSR
01CPTAC_UCEC_P_PNNL_20170922_B1S1_f05.27671.27671.4	NA	NA	QISYNYpSDLDQSNVTEETPEGEEHHPVADTEN6	QISpYNYSDLDQSNVTEETPEGEEHHPVADTEN6	NA	NA	NA	NA
01CPTAC_UCEC_P_PNNL_20170922_B1S1_f04.16994.16994.4	NA	NA	TECEG6REDEGEPGDEGQLEDEGSpQE6	TECEG6REDEGEPGDEGQLEDEGSpQE6	NA	NA	NA	NA
01CPTAC_UCEC_P_PNNL_20170922_B1S1_f04.25186.25186.3	NA	NA	EAPAEGEAAEPGSpPTAAEGEAASAASSTSSP6	EAPAEGEAAEPGSpPTAAEGEAASAASSTSSP6	EAPAEGEAAEPGSpPTAAEGEAASAASSTSSP6	EAPAEGEAAEPGSpPTAAEGEAASAASSTSSP6	EAPAEGEAAEPGSpPTAAEGEAASAASSTSSP6	EAPAEGEAAEPGSpPTAAEGEAASAASSTSSP6
01CPTAC_UCEC_P_PNNL_20170922_B1S1_f11.24695.24695.3	NA	NA	VGLSPDSPAGDRNSpVGSEGSVGSIR	VGLSPDSPAGDRNSpVGSEGSVGSIR	NA	NA	NA	NA
01CPTAC_UCEC_P_PNNL_20170922_B1S1_f12.24468.24468.3	NA	NA	TATYNGPPASpPSLSHEATPLSQTR	TATYNGPPASpPSLSHEATPLSQTR	NA	NA	NA	NA
01CPTAC_UCEC_P_PNNL_20170922_B1S1_f06.24403.24403.3	NA	NA	ASpPEPPDSAEGAL6	ASpPEPPDSAEGAL6	NA	NA	NA	NA
01CPTAC_UCEC_P_PNNL_20170922_B1S1_f04.21888.21888.3	NA	NA	RASpDLAGSVDTGSAGSV6	RASpDLAGSVDTGSAGSV6	NA	NA	NA	NA
01CPTAC_UCEC_P_PNNL_20170922_B1S1_f02.44103.44103.3	NA	NA	DVSGFSDPYCLLGIEQGVGVPGGSpPGSR	DVSGFSDPYCLLGIEQGVGVPGGSpPGSR	DVSGFSDPYCLLGIEQGVGVPGGSpPGSR	DVSGFSDPYCLLGIEQGVGVPGGSpPGSR	DVSGFSDPYCLLGIEQGVGVPGGSpPGSR	DVSGFSDPYCLLGIEQGVGVPGGSpPGSR
01CPTAC_UCEC_P_PNNL_20170922_B1S1_f07.7955.7955.2	NA	RQSpYSSTSR	RQSpYSSTSR	RQSpYSSTSR	RQSpYSSTSR	RQSpYSSTSR	NA	NA
01CPTAC_UCEC_P_PNNL_20170922_B1S1_f04.38822.38822.4	NA	NA	MESpEGGADDSpAEEGDLLDDDDNEDRGDDQLELI6	MESpEGGADDSpAEEGDLLDDDDNEDRGDDQLELI6	MESpEGGADDSpAEEGDLLDDDDNEDRGDDQLELI6	MESpEGGADDSpAEEGDLLDDDDNEDRGDDQLELI6	MESpEGGADDSpAEEGDLLDDDDNEDRGDDQLELI6	MESpEGGADDSpAEEGDLLDDDDNEDRGDDQLELI6
01CPTAC_UCEC_P_PNNL_20170922_B1S1_f06.34044.34044.4	NA	NA	AHSSPASLQLGAVSpPGTLTPTGVVSGPAATPTAQHLR	AHSSPASLQLGAVSpPGTLTPTGVVSGPAATPTAQHLR	AHSSPASLQLGAVSpPGTLTPTGVVSGPAATPTAQHLR	AHSSPASLQLGAVSpPGTLTPTGVVSGPAATPTAQHLR	AHSSPASLQLGAVSpPGTLTPTGVVSGPAATPTAQHLR	AHSSPASLQLGAVSpPGTLTPTGVVSGPAATPTAQHLR
01CPTAC_UCEC_P_PNNL_20170922_B1S1_f07.46913.46913.4	NA	NA	SSpPGQTPEEGAQALAEFAALHGPALR	SSpPGQTPEEGAQALAEFAALHGPALR	NA	NA	NA	NA
01CPTAC_UCEC_P_PNNL_20170922_B1S1_f01.25508.25508.3	NA	NA	VTGTEGSSSTLVDYTSTSSTGGSpPVR6	VTGTEGSSSTLVDYTSTSSTGGSpPVR6	NA	NA	NA	NA
01CPTAC_UCEC_P_PNNL_20170922_B1S1_f12.28194.28194.4	NA	NA	DDGDEEGLLTHSpEEELEHSQDTDADDGALQ	DDGDEEGLLTHSpEEELEHSQDTDADDGALQ	NA	NA	DDGDEEGLLTHSpEEELEHSQDTDADDGALQ	DDGDEEGLLTHSpEEELEHSQDTDADDGALQ
01CPTAC_UCEC_P_PNNL_20170922_B1S1_f07.49808.49808.4	NA	NA	SpPQPPVEEEDEHFDDTVVCLDTYNCDLHF6	SpPQPPVEEEDEHFDDTVVCLDTYNCDLHF6	NA	NA	NA	NA
01CPTAC_UCEC_P_PNNL_20170922_B1S1_f05.27673.27673.4	NA	NA	QISYNYpSDLDQSNVTEETPEGEEHHPVADTEN6	QISpYNYSDLDQSNVTEETPEGEEHHPVADTEN6	NA	NA	NA	NA
01CPTAC_UCEC_P_PNNL_20170922_B1S1_f06.28677.28677.4	NA	NA	DQPDGSSLSpPAQSpPSQSQPPAASSLREPGLES6	DQPDGSSLSpPAQSpPSQSQPPAASSLREPGLES6	DQPDGSSLSpPAQSpPSQSQPPAASSLREPGLES6	DQPDGSSLSpPAQSpPSQSQPPAASSLREPGLES6	DQPDGSSLSpPAQSpPSQSQPPAASSLREPGLES6	DQPDGSSLSpPAQSpPSQSQPPAASSLREPGLES6
01CPTAC_UCEC_P_PNNL_20170922_B1S1_f07.45723.45723.3	NA	NA	ISpSESFSSLGSDYLETSPEEEGECPLSR	ISSpESFSSLGSDYLETSPEEEGECPLSR	NA	NA	NA	NA
01CPTAC_UCEC_P_PNNL_20170922_B1S1_f04.21233.21233.3	NA	NA	DGTAPPPQSPGSPGTGQDEEWSpDEESPR	DGTAPPPQSPGSPGTGQDEEWSpDEESPR	DGTAPPPQSPGSPGTGQDEEWSpDEESPR	DGTAPPPQSPGSPGTGQDEEWSpDEESPR	DGTAPPPQSPGSPGTGQDEEWSpDEESPR	DGTAPPPQSPGSPGTGQDEEWSpDEESPR
01CPTAC_UCEC_P_PNNL_20170922_B1S1_f04.18135.18135.4	NA	NA	SGDETpPGSEVPGD6	SGDETpPGSEVPGD6	NA	NA	NA	NA
01CPTAC_UCEC_P_PNNL_20170922_B1S1_f07.25962.25962.3	NA	NA	GGGSAAAAAAAAASGGGVSpPDNSIEHSDYR	GGGSAAAAAAAAASGGGVSpPDNSIEHSDYR	GGGSAAAAAAAAASGGGVSpPDNSIEHSDYR	GGGSAAAAAAAAASGGGVSpPDNSIEHSDYR	GGGSAAAAAAAAASGGGVSpPDNSIEHSDYR	GGGSAAAAAAAAASGGGVSpPDNSIEHSDYR
01CPTAC_UCEC_P_PNNL_20170922_B1S1_f07.20670.20670.2	NA	NA	SLSDNGQPGTpPDPADSGGTSA6	SLSDNGQPGTpPDPADSGGTSA6	NA	NA	NA	NA
01CPTAC_UCEC_P_PNNL_20170922_B1S1_f11.15367.15367.4	NA	NA	66EPAITSQNSpPEAR	66EPAITSQNSpPEAR	NA	NA	NA	NA
01CPTAC_UCEC_P_PNNL_20170922_B1S1_f05.20025.20025.4	NA	NA	SpASSDTSEELNSQDSPP6	SASpSDTSEELNSQDSPP6	NA	NA	NA	NA
01CPTAC_UCEC_P_PNNL_20170922_B1S1_f06.32554.32554.3	NA	NA	SSASVSGSpPSDGGFISSDEYGSSPCDFR	SSASVSGSpPSDGGFISSDEYGSSPCDFR	SSASVSGSpPSDGGFISSDEYGSSPCDFR	SSASVSGSpPSDGGFISSDEYGSSPCDFR	SSASVSGSpPSDGGFISSDEYGSSPCDFR	SSASVSGSpPSDGGFISSDEYGSSPCDFR
01CPTAC_UCEC_P_PNNL_20170922_B1S1_f09.26640.26640.3	NA	NA	AAHVPENSpDTEQDVLTV6	AAHVPENSpDTEQDVLTV6	NA	NA	NA	NA
01CPTAC_UCEC_P_PNNL_20170922_B1S1_f03.24409.24409.4	NA	NA	DLGHPVEEEDELESpGDQEDEDDESEDPG6	DLGHPVEEEDELESpGDQEDEDDESEDPG6	DLGHPVEEEDELESpGDQEDEDDESEDPG6	DLGHPVEEEDELESpGDQEDEDDESEDPG6	DLGHPVEEEDELESpGDQEDEDDESEDPG6	DLGHPVEEEDELESpGDQEDEDDESEDPG6
01CPTAC_UCEC_P_PNNL_20170922_B1S1_f08.21086.21086.4	NA	NA	AVGAQASVGSRSpEGEGEAASADDGSLNTSGAGP6	AVGAQASVGSRSpEGEGEAASADDGSLNTSGAGP6	AVGAQASVGSRSpEGEGEAASADDGSLNTSGAGP6	AVGAQASVGSRSpEGEGEAASADDGSLNTSGAGP6	AVGAQASVGSRSpEGEGEAASADDGSLNTSGAGP6	AVGAQASVGSRSpEGEGEAASADDGSLNTSGAGP6
01CPTAC_UCEC_P_PNNL_20170922_B1S1_f02.29153.29153.4	NA	NA	VASGPSPGEGISpPQSAQAPQAPGDNHVVPVLR	VASGPSPGEGISpPQSAQAPQAPGDNHVVPVLR	VASGPSPGEGISpPQSAQAPQAPGDNHVVPVLR	VASGPSPGEGISpPQSAQAPQAPGDNHVVPVLR	VASGPSPGEGISpPQSAQAPQAPGDNHVVPVLR	VASGPSPGEGISpPQSAQAPQAPGDNHVVPVLR
01CPTAC_UCEC_P_PNNL_20170922_B1S1_f05.23026.23026.3	NA	NA	RPSpADSESPGTPSPDGAAWEPPAR	RPSpADSESPGTPSPDGAAWEPPAR	NA	NA	NA	NA
01CPTAC_UCEC_P_PNNL_20170922_B1S1_f07.11199.11199.4	NA	NA	6DDSHSAEDSpEDE6	6DDSHSAEDSpEDE6	NA	NA	NA	NA
01CPTAC_UCEC_P_PNNL_20170922_B1S1_f09.23854.23854.4	NA	NA	LQQGAGLESPQGQPEPGAASpPQRQQDLHLESPQR	LQQGAGLESPQGQPEPGAASpPQRQQDLHLESPQR	NA	NA	NA	NA
01CPTAC_UCEC_P_PNNL_20170922_B1S1_f06.23818.23818.2	NA	SSpLPVTEDE6	SSpLPVTEDE6	SSpLPVTEDE6	SSpLPVTEDE6	SSpLPVTEDE6	SSpLPVTEDE6	SSpLPVTEDE6
01CPTAC_UCEC_P_PNNL_20170922_B1S1_f06.34943.34943.4	NA	NA	SSDTSSTSpPLNSSASQEELHQDEGLVAAPIVSNSE6	SSDTSSTSpPLNSSASQEELHQDEGLVAAPIVSNSE6	NA	NA	NA	NA
01CPTAC_UCEC_P_PNNL_20170922_B1S1_f02.44711.44711.3	NA	NA	SGSpGPTQDLNTILLTSAQLSSDVAVETP6	SGSpGPTQDLNTILLTSAQLSSDVAVETP6	SGSpGPTQDLNTILLTSAQLSSDVAVETP6	SGSpGPTQDLNTILLTSAQLSSDVAVETP6	SGSpGPTQDLNTILLTSAQLSSDVAVETP6	SGSpGPTQDLNTILLTSAQLSSDVAVETP6
01CPTAC_UCEC_P_PNNL_20170922_B1S1_f07.30426.30426.3	NA	NA	CGSGPVHISGQHLVAVEEDAESpEDEEEEDV6	CGSGPVHISGQHLVAVEEDAESpEDEEEEDV6	NA	NA	NA	NA
01CPTAC_UCEC_P_PNNL_20170922_B1S1_f04.23609.23609.3	NA	NA	CDSpEGEEDEEDMEPCLTGT6	CDSpEGEEDEEDMEPCLTGT6	NA	NA	NA	NA
01CPTAC_UCEC_P_PNNL_20170922_B1S1_f03.31976.31976.4	NA	NA	AASpPVLQEDIDIEGVQSEGQDNGAEDSGDTEDELRR	AASpPVLQEDIDIEGVQSEGQDNGAEDSGDTEDELRR	NA	NA	NA	NA
01CPTAC_UCEC_P_PNNL_20170922_B1S1_f07.11467.11467.2	NA	NA	6GSpGSEQEGEDEEGGER6	6GSpGSEQEGEDEEGGER6	NA	NA	NA	NA
01CPTAC_UCEC_P_PNNL_20170922_B1S1_f11.38423.38423.3	NA	NA	SEQYLTLSGAHDLSpESELDVAGLQSR	SEQYLTLSGAHDLSpESELDVAGLQSR	SEQYLTLSGAHDLSpESELDVAGLQSR	SEQYLTLSGAHDLSpESELDVAGLQSR	SEQYLTLSGAHDLSpESELDVAGLQSR	SEQYLTLSGAHDLSpESELDVAGLQSR
01CPTAC_UCEC_P_PNNL_20170922_B1S1_f09.38421.38421.3	NA	NA	VSpPSSTEADGELYVFNTPSGTSSVETQMR	NA	NA	NA	NA	NA
01CPTAC_UCEC_P_PNNL_20170922_B1S1_f06.25852.25852.3	NA	NA	ASDSpMDSLYSGQSSSSGITSCSDGTSNR	ASDSpMDSLYSGQSSSSGITSCSDGTSNR	ASDSpMDSLYSGQSSSSGITSCSDGTSNR	ASDSpMDSLYSGQSSSSGITSCSDGTSNR	ASDSpMDSLYSGQSSSSGITSCSDGTSNR	ASDSpMDSLYSGQSSSSGITSCSDGTSNR
01CPTAC_UCEC_P_PNNL_20170922_B1S1_f05.11097.11097.3	NA	NA	ASPSENNAGGGSpPSSGSGGNPTNTSGTTR	ASPSENNAGGGSpPSSGSGGNPTNTSGTTR	ASPSENNAGGGSpPSSGSGGNPTNTSGTTR	ASPSENNAGGGSpPSSGSGGNPTNTSGTTR	ASPSENNAGGGSpPSSGSGGNPTNTSGTTR	ASPSENNAGGGSpPSSGSGGNPTNTSGTTR
01CPTAC_UCEC_P_PNNL_20170922_B1S1_f11.43961.43961.3	NA	NA	EVVTSpEDGSDCPEAMDLGTLSGIGTLDGFR	EVVTSpEDGSDCPEAMDLGTLSGIGTLDGFR	EVVTSpEDGSDCPEAMDLGTLSGIGTLDGFR	EVVTSpEDGSDCPEAMDLGTLSGIGTLDGFR	EVVTSpEDGSDCPEAMDLGTLSGIGTLDGFR	EVVTSpEDGSDCPEAMDLGTLSGIGTLDGFR
01CPTAC_UCEC_P_PNNL_20170922_B1S1_f07.46941.46941.2	NA	NA	SSpPGQTPEEGAQALAEFAALHGPALR	SSpPGQTPEEGAQALAEFAALHGPALR	NA	NA	NA	NA
01CPTAC_UCEC_P_PNNL_20170922_B1S1_f02.32158.32158.2	NA	NA	ENSpISNMSLLR	ENSpISNMSLLR	NA	NA	NA	NA
01CPTAC_UCEC_P_PNNL_20170922_B1S1_f07.13428.13428.2	NA	ATSpSSSGSLSATGR	ATSpSSSGSLSATGR	ATSpSSSGSLSATGR	ATSpSSSGSLSATGR	ATSpSSSGSLSATGR	NA	NA
01CPTAC_UCEC_P_PNNL_20170922_B1S1_f08.26044.26044.3	NA	TRNSpGIWESPELDR	TRNSpGIWESPELDR	TRNSpGIWESPELDR	TRNSpGIWESPELDR	TRNSpGIWESPELDR	TRNSpGIWESPELDR	TRNSpGIWESPELDR
01CPTAC_UCEC_P_PNNL_20170922_B1S1_f06.36028.36028.3	NA	NA	6PATpPAEDDEDDDIDLFGSpDNEEED6	6PATpPAEDDEDDDIDLFGSpDNEEED6	6PATpPAEDDEDDDIDLFGSpDNEEED6	6PATpPAEDDEDDDIDLFGSpDNEEED6	6PATpPAEDDEDDDIDLFGSpDNEEED6	6PATpPAEDDEDDDIDLFGSpDNEEED6
01CPTAC_UCEC_P_PNNL_20170922_B1S1_f09.28042.28042.4	NA	NA	VQIPVSRPDPEPVSpDNEEDSYDEEIHDPR	VQIPVSRPDPEPVSpDNEEDSYDEEIHDPR	VQIPVSRPDPEPVSpDNEEDSYDEEIHDPR	VQIPVSRPDPEPVSpDNEEDSYDEEIHDPR	VQIPVSRPDPEPVSpDNEEDSYDEEIHDPR	VQIPVSRPDPEPVSpDNEEDSYDEEIHDPR
01CPTAC_UCEC_P_PNNL_20170922_B1S1_f06.42688.42688.4	NA	NA	LAEAPSpPAPTPSPTPVEDLGPQTSTSPGRLSpPDFAEELR	LAEAPSpPAPTPSPTPVEDLGPQTSTSPGRLSpPDFAEELR	NA	NA	NA	NA
01CPTAC_UCEC_P_PNNL_20170922_B1S1_f04.32568.32568.3	NA	NA	TSpPVTASDPAGPSYAAATLQASSAASSASPVSR	TSpPVTASDPAGPSYAAATLQASSAASSASPVSR	TSpPVTASDPAGPSYAAATLQASSAASSASPVSR	TSpPVTASDPAGPSYAAATLQASSAASSASPVSR	TSpPVTASDPAGPSYAAATLQASSAASSASPVSR	TSpPVTASDPAGPSYAAATLQASSAASSASPVSR
01CPTAC_UCEC_P_PNNL_20170922_B1S1_f04.37857.37857.3	NA	NA	MESEGGADDSpAEEGDLLDDDDNEDRGDDQLELI6	MESEGGADDSpAEEGDLLDDDDNEDRGDDQLELI6	MESEGGADDSpAEEGDLLDDDDNEDRGDDQLELI6	MESEGGADDSpAEEGDLLDDDDNEDRGDDQLELI6	MESEGGADDSpAEEGDLLDDDDNEDRGDDQLELI6	MESEGGADDSpAEEGDLLDDDDNEDRGDDQLELI6
01CPTAC_UCEC_P_PNNL_20170922_B1S1_f07.29091.29091.4	NA	NA	G6SpESQMDITDINTP6	G6SpESQMDITDINTP6	NA	NA	NA	NA
01CPTAC_UCEC_P_PNNL_20170922_B1S1_f02.35096.35096.3	NA	NA	SDDTSpDDDFMEEGGEEDGGSDGMGGDGSEFLQR	SDDTSpDDDFMEEGGEEDGGSDGMGGDGSEFLQR	NA	NA	NA	NA
01CPTAC_UCEC_P_PNNL_20170922_B1S1_f08.28412.28412.3	NA	NA	LL6PGEEPSEYTpDEEDT6	LL6PGEEPSEYTpDEEDT6	NA	NA	NA	NA
01CPTAC_UCEC_P_PNNL_20170922_B1S1_f07.26604.26604.3	NA	NA	SEVERPASpIPLSSGYSTASSDSTPR	SEVERPASpIPLSSGYSTASSDSTPR	NA	NA	NA	NA
01CPTAC_UCEC_P_PNNL_20170922_B1S1_f06.35563.35563.4	NA	NA	SPPQNIPNPYLEDTVPINVCGGHSpQQQSPTE6	SPPQNIPNPYLEDTVPINVCGGHSpQQQSPTE6	SPPQNIPNPYLEDTVPINVCGGHSpQQQSPTE6	SPPQNIPNPYLEDTVPINVCGGHSpQQQSPTE6	SPPQNIPNPYLEDTVPINVCGGHSpQQQSPTE6	SPPQNIPNPYLEDTVPINVCGGHSpQQQSPTE6
01CPTAC_UCEC_P_PNNL_20170922_B1S1_f03.28423.28423.3	NA	NA	ENVEYIEREESpDGEYDEFGR	ENVEYIEREESpDGEYDEFGR	NA	NA	NA	NA
01CPTAC_UCEC_P_PNNL_20170922_B1S1_f02.43114.43114.4	NA	NA	TPQGPVSATVEVSSpPTGFAQSQVLEDVSQAAR	TPQGPVSATVEVSSpPTGFAQSQVLEDVSQAAR	TPQGPVSATVEVSSpPTGFAQSQVLEDVSQAAR	TPQGPVSATVEVSSpPTGFAQSQVLEDVSQAAR	TPQGPVSATVEVSSpPTGFAQSQVLEDVSQAAR	TPQGPVSATVEVSSpPTGFAQSQVLEDVSQAAR
01CPTAC_UCEC_P_PNNL_20170922_B1S1_f03.20866.20866.3	NA	NA	DTLEGAGDTSEVMDTQAGSpVDEENGR	DTLEGAGDTSEVMDTQAGSpVDEENGR	NA	NA	NA	NA
01CPTAC_UCEC_P_PNNL_20170922_B1S1_f06.26874.26874.3	NA	NA	RNSpVDTATSSSLSTPSEPLSPTSSLGEERN	RNSpVDTATSSSLSTPSEPLSPTSSLGEERN	RNSpVDTATSSSLSTPSEPLSPTSSLGEERN	RNSpVDTATSSSLSTPSEPLSPTSSLGEERN	RNSpVDTATSSSLSTPSEPLSPTSSLGEERN	RNSpVDTATSSSLSTPSEPLSPTSSLGEERN
01CPTAC_UCEC_P_PNNL_20170922_B1S1_f02.29341.29341.4	NA	NA	VDEEDSpDEESHHDEMSpEQEEELEDDPTVV6	VDEEDSpDEESHHDEMSpEQEEELEDDPTVV6	VDEEDSpDEESHHDEMSpEQEEELEDDPTVV6	VDEEDSpDEESHHDEMSpEQEEELEDDPTVV6	VDEEDSpDEESHHDEMSpEQEEELEDDPTVV6	VDEEDSpDEESHHDEMSpEQEEELEDDPTVV6
01CPTAC_UCEC_P_PNNL_20170922_B1S1_f11.33387.33387.4	NA	NA	VLEESSIENQDVSQERPHSpNGELQDSGPLAQQLAG6	VLEESSIENQDVSQERPHSpNGELQDSGPLAQQLAG6	VLEESSIENQDVSQERPHSpNGELQDSGPLAQQLAG6	VLEESSIENQDVSQERPHSpNGELQDSGPLAQQLAG6	VLEESSIENQDVSQERPHSpNGELQDSGPLAQQLAG6	VLEESSIENQDVSQERPHSpNGELQDSGPLAQQLAG6
01CPTAC_UCEC_P_PNNL_20170922_B1S1_f07.45375.45375.4	NA	NA	LAEAPSPAPTpPSPTPVEDLGPQTSTSPGRLSpPDFAEELR	LAEAPSpPAPTPSPTPVEDLGPQTSTSPGRLSpPDFAEELR	NA	NA	NA	NA
01CPTAC_UCEC_P_PNNL_20170922_B1S1_f05.31562.31562.3	NA	NA	TSPVTASDPAGPSYAAATLQASSAASSASpPVSR	TSPVTASDPAGPSYAAATLQASSAASSASpPVSR	NA	NA	NA	NA
01CPTAC_UCEC_P_PNNL_20170922_B1S1_f07.9967.9967.4	NA	RGSpQNSSEHRPPASSTSEDV6	RGSpQNSSEHRPPASSTSEDV6	RGSpQNSSEHRPPASSTSEDV6	RGSpQNSSEHRPPASSTSEDV6	RGSpQNSSEHRPPASSTSEDV6	RGSpQNSSEHRPPASSTSEDV6	RGSpQNSSEHRPPASSTSEDV6
01CPTAC_UCEC_P_PNNL_20170922_B1S1_f07.25405.25405.2	NA	NA	TDSREDEISpPPPPNPVV6	TDSREDEISpPPPPNPVV6	NA	NA	NA	NA
01CPTAC_UCEC_P_PNNL_20170922_B1S1_f10.23739.23739.3	NA	NA	YSHSYLSDSpDTEA6	YSHSYLSDSpDTEA6	NA	NA	NA	NA
01CPTAC_UCEC_P_PNNL_20170922_B1S1_f04.27246.27246.3	NA	NA	TTSpEDNEVFGEADANQNNGTSSQDTAVTDS6	TTSpEDNEVFGEADANQNNGTSSQDTAVTDS6	NA	NA	NA	NA
01CPTAC_UCEC_P_PNNL_20170922_B1S1_f08.27099.27099.3	NA	NA	VSPASpPAGSPSADFAVHGESLGDR	VSPASpPAGSPSADFAVHGESLGDR	NA	NA	NA	NA
01CPTAC_UCEC_P_PNNL_20170922_B1S1_f04.30575.30575.3	NA	NA	NGGEDTpDNEEGEEENPLEI6	NGGEDTpDNEEGEEENPLEI6	NA	NA	NA	NA
01CPTAC_UCEC_P_PNNL_20170922_B1S1_f01.23049.23049.3	NA	NA	RAPSpVANVGSHCDLSL6	RAPSpVANVGSHCDLSL6	NA	NA	NA	NA
01CPTAC_UCEC_P_PNNL_20170922_B1S1_f06.23829.23829.4	NA	NA	VPSGETPPSpPSQEGEEGSGLSRPGEAGLGGQER	VPSGETPPSpPSQEGEEGSGLSRPGEAGLGGQER	VPSGETPPSpPSQEGEEGSGLSRPGEAGLGGQER	VPSGETPPSpPSQEGEEGSGLSRPGEAGLGGQER	VPSGETPPSpPSQEGEEGSGLSRPGEAGLGGQER	VPSGETPPSpPSQEGEEGSGLSRPGEAGLGGQER
01CPTAC_UCEC_P_PNNL_20170922_B1S1_f09.32744.32744.4	NA	NA	IVVGSSVAPGNTAPSpPSSPTSPTSDATTSLEMNNPHAIPR	IVVGSSVAPGNTAPSpPSSPTSPTSDATTSLEMNNPHAIPR	IVVGSSVAPGNTAPSpPSSPTSPTSDATTSLEMNNPHAIPR	IVVGSSVAPGNTAPSpPSSPTSPTSDATTSLEMNNPHAIPR	IVVGSSVAPGNTAPSpPSSPTSPTSDATTSLEMNNPHAIPR	IVVGSSVAPGNTAPSpPSSPTSPTSDATTSLEMNNPHAIPR
01CPTAC_UCEC_P_PNNL_20170922_B1S1_f03.10654.10654.2	NA	TSpPENVQDR	TSpPENVQDR	TSpPENVQDR	TSpPENVQDR	TSpPENVQDR	TSpPENVQDR	TSpPENVQDR
01CPTAC_UCEC_P_PNNL_20170922_B1S1_f07.46318.46318.4	NA	NA	CGSGPVHISGQHLVAVEEDAESpEDEEEEDV6	CGSGPVHISGQHLVAVEEDAESpEDEEEEDV6	CGSGPVHISGQHLVAVEEDAESpEDEEEEDV6	NA	CGSGPVHISGQHLVAVEEDAESpEDEEEEDV6	CGSGPVHISGQHLVAVEEDAESpEDEEEEDV6
01CPTAC_UCEC_P_PNNL_20170922_B1S1_f06.44820.44820.3	NA	NA	LISDFEDTDGEGGAYTpDNELDEPAEEPLVSSITR	LISDFEDTDGEGGAYTpDNELDEPAEEPLVSSITR	NA	NA	NA	NA
01CPTAC_UCEC_P_PNNL_20170922_B1S1_f05.27635.27635.3	NA	NA	SSSNDSpVDEETAESDTSPVLE6	SSSNDSpVDEETAESDTSPVLE6	NA	NA	NA	NA
01CPTAC_UCEC_P_PNNL_20170922_B1S1_f11.29758.29758.2	NA	SGSpLDSELSVSP6	SGSpLDSELSVSP6	SGSpLDSELSVSP6	SGSpLDSELSVSP6	SGSpLDSELSVSP6	SGSpLDSELSVSP6	SGSpLDSELSVSP6
01CPTAC_UCEC_P_PNNL_20170922_B1S1_f04.36835.36835.4	NA	NA	MESEGGADDSpAEEGDLLDDDDNEDRGDDQLELI6	MESEGGADDSpAEEGDLLDDDDNEDRGDDQLELI6	NA	NA	NA	NA
01CPTAC_UCEC_P_PNNL_20170922_B1S1_f07.21427.21427.2	NA	NA	SSGSpPYGGGYGSGGGSGGYGSR	SSGSpPYGGGYGSGGGSGGYGSR	NA	NA	NA	NA
01CPTAC_UCEC_P_PNNL_20170922_B1S1_f06.29949.29949.4	NA	NA	ESpPRPLQLPGAEGPAISDGEEGGGEPGAGGGAAGAAGAGR	ESpPRPLQLPGAEGPAISDGEEGGGEPGAGGGAAGAAGAGR	ESpPRPLQLPGAEGPAISDGEEGGGEPGAGGGAAGAAGAGR	ESpPRPLQLPGAEGPAISDGEEGGGEPGAGGGAAGAAGAGR	ESpPRPLQLPGAEGPAISDGEEGGGEPGAGGGAAGAAGAGR	ESpPRPLQLPGAEGPAISDGEEGGGEPGAGGGAAGAAGAGR
01CPTAC_UCEC_P_PNNL_20170922_B1S1_f02.35288.35288.2	NA	LLSSpPNSASVL6	LLSSpPNSASVL6	LLSSpPNSASVL6	LLSSpPNSASVL6	LLSSpPNSASVL6	LLSSpPNSASVL6	LLSSpPNSASVL6
01CPTAC_UCEC_P_PNNL_20170922_B1S1_f11.26348.26348.4	NA	NA	STAQQELDG6PASPTpPVIVASHTAN6	STAQQELDG6PASPTpPVIVASHTAN6	STAQQELDG6PASPTpPVIVASHTAN6	STAQQELDG6PASPTpPVIVASHTAN6	STAQQELDG6PASPTpPVIVASHTAN6	STAQQELDG6PASPTpPVIVASHTAN6
01CPTAC_UCEC_P_PNNL_20170922_B1S1_f01.27784.27784.4	NA	NA	TVSSPPTpSpPRPGSAATVSASTSNIIPPR	TVSSpPPTpSPRPGSAATVSASTSNIIPPR	TVSSPPTpSpPRPGSAATVSASTSNIIPPR	NA	TVSSPPTpSpPRPGSAATVSASTSNIIPPR	NA
01CPTAC_UCEC_P_PNNL_20170922_B1S1_f06.38891.38891.3	NA	NA	ESASPTpIPNLDLLEAHT6	ESASpPTIPNLDLLEAHT6	NA	NA	NA	NA
01CPTAC_UCEC_P_PNNL_20170922_B1S1_f11.29528.29528.4	NA	NA	SPVQEASSATDTDTNSpQEDPADTASVSSLSLSTGHT6	SPVQEASSATDTDTNSpQEDPADTASVSSLSLSTGHT6	SPVQEASSATDTDTNSpQEDPADTASVSSLSLSTGHT6	SPVQEASSATDTDTNSpQEDPADTASVSSLSLSTGHT6	SPVQEASSATDTDTNSpQEDPADTASVSSLSLSTGHT6	SPVQEASSATDTDTNSpQEDPADTASVSSLSLSTGHT6
01CPTAC_UCEC_P_PNNL_20170922_B1S1_f02.18641.18641.4	NA	NA	TPQRGDEEGLGGEEEEEEEEEEEDDSpAEEGGAAR	TPQRGDEEGLGGEEEEEEEEEEEDDSpAEEGGAAR	NA	NA	NA	NA
01CPTAC_UCEC_P_PNNL_20170922_B1S1_f06.38375.38375.2	NA	NA	TTAGSpVDWTDQLGLR	TTAGSpVDWTDQLGLR	NA	NA	NA	NA
01CPTAC_UCEC_P_PNNL_20170922_B1S1_f07.34654.34654.3	NA	NA	CSpSTLLPGAYENGPEEGTFVCAEHCAR	CSpSTLLPGAYENGPEEGTFVCAEHCAR	NA	NA	NA	NA
01CPTAC_UCEC_P_PNNL_20170922_B1S1_f04.24388.24388.3	NA	NA	SGSMEEDVDTSPGGDYYTSPSpSPTSSSR	SGSMEEDVDTSPGGDYYTSPSpSPTSSSR	SGSMEEDVDTSPGGDYYTSPSpSPTSSSR	SGSMEEDVDTSPGGDYYTSPSpSPTSSSR	SGSMEEDVDTSPGGDYYTSPSpSPTSSSR	SGSMEEDVDTSPGGDYYTSPSpSPTSSSR
01CPTAC_UCEC_P_PNNL_20170922_B1S1_f08.22594.22594.3	NA	NA	RASWASpENGETDAEGTQMTPA6	NA	NA	NA	NA	NA
01CPTAC_UCEC_P_PNNL_20170922_B1S1_f02.17453.17453.4	NA	NA	GAHGETEAEEGAPEGAEVPQGGEETSGAQQVEGASpPGR	GAHGETEAEEGAPEGAEVPQGGEETSGAQQVEGASpPGR	GAHGETEAEEGAPEGAEVPQGGEETSGAQQVEGASpPGR	GAHGETEAEEGAPEGAEVPQGGEETSGAQQVEGASpPGR	GAHGETEAEEGAPEGAEVPQGGEETSGAQQVEGASpPGR	GAHGETEAEEGAPEGAEVPQGGEETSGAQQVEGASpPGR
01CPTAC_UCEC_P_PNNL_20170922_B1S1_f07.33671.33671.4	NA	NA	RTPSpEADRWLEEVS6	RTPSpEADRWLEEVS6	NA	NA	NA	NA
01CPTAC_UCEC_P_PNNL_20170922_B1S1_f07.45682.45682.4	NA	NA	SpPQPPVEEEDEHFDDTVVCLDTYNCDLHF6	SpPQPPVEEEDEHFDDTVVCLDTYNCDLHF6	SpPQPPVEEEDEHFDDTVVCLDTYNCDLHF6	SpPQPPVEEEDEHFDDTVVCLDTYNCDLHF6	SpPQPPVEEEDEHFDDTVVCLDTYNCDLHF6	SpPQPPVEEEDEHFDDTVVCLDTYNCDLHF6
01CPTAC_UCEC_P_PNNL_20170922_B1S1_f01.23271.23271.4	NA	NA	ARPSQFPEQSSSAQQNGSVSDISpPVQAA6	ARPSQFPEQSSSAQQNGSVSDISpPVQAA6	NA	NA	NA	NA
01CPTAC_UCEC_P_PNNL_20170922_B1S1_f08.43031.43031.3	NA	NA	RASpAILPGVLGSETLSNEVFQESEEE6	RASpAILPGVLGSETLSNEVFQESEEE6	RASpAILPGVLGSETLSNEVFQESEEE6	RASpAILPGVLGSETLSNEVFQESEEE6	RASpAILPGVLGSETLSNEVFQESEEE6	RASpAILPGVLGSETLSNEVFQESEEE6
01CPTAC_UCEC_P_PNNL_20170922_B1S1_f07.46038.46038.3	NA	NA	RGTGAGGDSpGPEEDYLSLGAEACNFMQSSSA6	RGTGAGGDSpGPEEDYLSLGAEACNFMQSSSA6	NA	NA	NA	NA
01CPTAC_UCEC_P_PNNL_20170922_B1S1_f05.34167.34167.3	NA	NA	EGHSLEMENENLVENGADSpDEDDNSFL6	EGHSLEMENENLVENGADSpDEDDNSFL6	NA	NA	NA	NA
01CPTAC_UCEC_P_PNNL_20170922_B1S1_f07.43770.43770.3	NA	NA	SpPQPPVEEEDEHFDDTVVCLDTYNCDLHF6	SpPQPPVEEEDEHFDDTVVCLDTYNCDLHF6	NA	NA	NA	NA
01CPTAC_UCEC_P_PNNL_20170922_B1S1_f05.19039.19039.2	NA	NA	ETTCS6ESpNEELTESCET6	ETTCS6ESpNEELTESCET6	NA	NA	NA	NA
01CPTAC_UCEC_P_PNNL_20170922_B1S1_f07.40182.40182.2	NA	NA	DISMEIDSpPENMMR	DISMEIDSpPENMMR	NA	NA	NA	NA
01CPTAC_UCEC_P_PNNL_20170922_B1S1_f04.16147.16147.3	NA	NA	TGVTSTSDSpEEEGDDQEGE6	TGVTSTSDSpEEEGDDQEGE6	NA	NA	NA	NA
01CPTAC_UCEC_P_PNNL_20170922_B1S1_f07.34300.34300.4	NA	NA	EEISSPDMCPRPESpPVFGASGQEELA6	EEISSPDMCPRPESpPVFGASGQEELA6	EEISSPDMCPRPESpPVFGASGQEELA6	EEISSPDMCPRPESpPVFGASGQEELA6	EEISSPDMCPRPESpPVFGASGQEELA6	EEISSPDMCPRPESpPVFGASGQEELA6
01CPTAC_UCEC_P_PNNL_20170922_B1S1_f06.24799.24799.3	NA	NA	WDEQTSNT6GDDDEESpDEEAV6	WDEQTSNT6GDDDEESpDEEAV6	NA	NA	NA	NA
01CPTAC_UCEC_P_PNNL_20170922_B1S1_f07.41946.41946.3	NA	NA	GLLASDLNTDGDMRVTpPEPGAGPTQGLLR	GLLASDLNTDGDMRVTpPEPGAGPTQGLLR	GLLASDLNTDGDMRVTpPEPGAGPTQGLLR	GLLASDLNTDGDMRVTpPEPGAGPTQGLLR	GLLASDLNTDGDMRVTpPEPGAGPTQGLLR	GLLASDLNTDGDMRVTpPEPGAGPTQGLLR
01CPTAC_UCEC_P_PNNL_20170922_B1S1_f07.11275.11275.5	NA	NA	6DDSHSAEDSpEDE6EDH6	6DDSHSAEDSpEDE6EDH6	NA	NA	NA	NA
01CPTAC_UCEC_P_PNNL_20170922_B1S1_f07.37458.37458.5	NA	NA	LGIAVIHGEAQDAESDLVDGRHSpPPMVR	LGIAVIHGEAQDAESDLVDGRHSpPPMVR	LGIAVIHGEAQDAESDLVDGRHSpPPMVR	LGIAVIHGEAQDAESDLVDGRHSpPPMVR	LGIAVIHGEAQDAESDLVDGRHSpPPMVR	LGIAVIHGEAQDAESDLVDGRHSpPPMVR
01CPTAC_UCEC_P_PNNL_20170922_B1S1_f08.31209.31209.2	NA	NA	TSSpVVTLEVA6	TSSpVVTLEVA6	NA	NA	NA	NA
01CPTAC_UCEC_P_PNNL_20170922_B1S1_f04.43154.43154.3	NA	NA	EESEESpDDDMGFGLFD	EESEESpDDDMGFGLFD	NA	NA	NA	NA
01CPTAC_UCEC_P_PNNL_20170922_B1S1_f08.28553.28553.3	NA	NA	ESPRPLQLPGAEGPAISpDGEEGGGEPGAGGGAAGAAGAGR	ESPRPLQLPGAEGPAISpDGEEGGGEPGAGGGAAGAAGAGR	NA	NA	NA	NA
01CPTAC_UCEC_P_PNNL_20170922_B1S1_f05.30993.30993.2	NA	NA	EEDGSLSpLDGADSTGVVA6	EEDGSLSpLDGADSTGVVA6	NA	NA	NA	NA
01CPTAC_UCEC_P_PNNL_20170922_B1S1_f04.26081.26081.3	NA	NA	AGQNQPAEPDASACTPESpPQEELLSR	AGQNQPAEPDASACTPESpPQEELLSR	AGQNQPAEPDASACTPESpPQEELLSR	AGQNQPAEPDASACTPESpPQEELLSR	NA	NA
01CPTAC_UCEC_P_PNNL_20170922_B1S1_f02.26264.26264.4	NA	NA	VDEEDSpDEESHHDEMSpEQEEELEDDPTVV6	VDEEDSpDEESHHDEMSpEQEEELEDDPTVV6	VDEEDSpDEESHHDEMSpEQEEELEDDPTVV6	VDEEDSpDEESHHDEMSpEQEEELEDDPTVV6	VDEEDSpDEESHHDEMSpEQEEELEDDPTVV6	VDEEDSpDEESHHDEMSpEQEEELEDDPTVV6
01CPTAC_UCEC_P_PNNL_20170922_B1S1_f09.43857.43857.3	NA	NA	GPGQVPTATSALSLELQEVEPLGLPQASpPSR	GPGQVPTATSALSLELQEVEPLGLPQASpPSR	GPGQVPTATSALSLELQEVEPLGLPQASpPSR	GPGQVPTATSALSLELQEVEPLGLPQASpPSR	GPGQVPTATSALSLELQEVEPLGLPQASpPSR	GPGQVPTATSALSLELQEVEPLGLPQASpPSR
01CPTAC_UCEC_P_PNNL_20170922_B1S1_f04.38063.38063.4	NA	NA	MESEGGADDSpAEEGDLLDDDDNEDRGDDQLELI6	MESEGGADDSpAEEGDLLDDDDNEDRGDDQLELI6	NA	NA	NA	NA
01CPTAC_UCEC_P_PNNL_20170922_B1S1_f01.43093.43093.4	NA	NA	SSGTASSVAFTpPLQGLEIVNPQAAE6	SSGTASSVAFTpPLQGLEIVNPQAAE6	SSGTASSVAFTpPLQGLEIVNPQAAE6	SSGTASSVAFTpPLQGLEIVNPQAAE6	SSGTASSVAFTpPLQGLEIVNPQAAE6	SSGTASSVAFTpPLQGLEIVNPQAAE6
01CPTAC_UCEC_P_PNNL_20170922_B1S1_f02.36405.36405.3	NA	NA	DDDDIDLFGSpDDEEESEEA6	DDDDIDLFGSpDDEEESEEA6	NA	NA	NA	NA
01CPTAC_UCEC_P_PNNL_20170922_B1S1_f07.12596.12596.4	NA	6MSpGGSTMSSGGGNTNNSNS6	6MSpGGSTMSSGGGNTNNSNS6	6MSpGGSTMSSGGGNTNNSNS6	NA	6MSpGGSTMSSGGGNTNNSNS6	NA	NA
01CPTAC_UCEC_P_PNNL_20170922_B1S1_f07.33912.33912.2	NA	NA	INSDDSpNLYLTAS6	INSDDSpNLYLTAS6	NA	NA	NA	NA
01CPTAC_UCEC_P_PNNL_20170922_B1S1_f07.47138.47138.4	NA	NA	SpPQPPVEEEDEHFDDTVVCLDTYNCDLHF6	SpPQPPVEEEDEHFDDTVVCLDTYNCDLHF6	SpPQPPVEEEDEHFDDTVVCLDTYNCDLHF6	SpPQPPVEEEDEHFDDTVVCLDTYNCDLHF6	SpPQPPVEEEDEHFDDTVVCLDTYNCDLHF6	SpPQPPVEEEDEHFDDTVVCLDTYNCDLHF6
01CPTAC_UCEC_P_PNNL_20170922_B1S1_f12.27056.27056.4	NA	DSSSLSSCTSGILEERSpPAFRGPDR	DSSSLSSCTSGILEERSpPAFRGPDR	DSSSLSSCTSGILEERSpPAFRGPDR	DSSSLSSCTSGILEERSpPAFRGPDR	DSSSLSSCTSGILEERSpPAFRGPDR	DSSSLSSCTSGILEERSpPAFRGPDR	DSSSLSSCTSGILEERSpPAFRGPDR
01CPTAC_UCEC_P_PNNL_20170922_B1S1_f07.29314.29314.2	NA	ASpPTLDFTER	ASpPTLDFTER	ASpPTLDFTER	ASpPTLDFTER	ASpPTLDFTER	NA	ASpPTLDFTER
01CPTAC_UCEC_P_PNNL_20170922_B1S1_f12.38440.38440.4	NA	NA	RSDSpPEIPFQAAAGPSDGLDASSPGNSFVGLR	RSDSpPEIPFQAAAGPSDGLDASSPGNSFVGLR	RSDSpPEIPFQAAAGPSDGLDASSPGNSFVGLR	RSDSpPEIPFQAAAGPSDGLDASSPGNSFVGLR	RSDSpPEIPFQAAAGPSDGLDASSPGNSFVGLR	RSDSpPEIPFQAAAGPSDGLDASSPGNSFVGLR
01CPTAC_UCEC_P_PNNL_20170922_B1S1_f08.30236.30236.4	NA	NA	TASTPTpPPQTGGGLEPQANGETPQVAVIVRPDDR	TASTPTpPPQTGGGLEPQANGETPQVAVIVRPDDR	TASTPTpPPQTGGGLEPQANGETPQVAVIVRPDDR	TASTPTpPPQTGGGLEPQANGETPQVAVIVRPDDR	NA	NA
01CPTAC_UCEC_P_PNNL_20170922_B1S1_f05.31518.31518.3	NA	NA	EGHSLEMENENLVENGADSpDEDDNSFL6	EGHSLEMENENLVENGADSpDEDDNSFL6	NA	NA	NA	NA
01CPTAC_UCEC_P_PNNL_20170922_B1S1_f02.21981.21981.2	NA	NA	EETpNEIQVVNEEPQR	EETpNEIQVVNEEPQR	NA	NA	NA	NA
01CPTAC_UCEC_P_PNNL_20170922_B1S1_f05.24458.24458.4	NA	NA	TSpVQTEDDQLIAGQSAR	TSpVQTEDDQLIAGQSAR	NA	NA	NA	NA
01CPTAC_UCEC_P_PNNL_20170922_B1S1_f05.38064.38064.2	NA	NA	IVEPEVVGESDSpEVEGDAWR	IVEPEVVGESDSpEVEGDAWR	NA	NA	NA	NA
01CPTAC_UCEC_P_PNNL_20170922_B1S1_f07.18487.18487.3	NA	NA	AYSpGSDLPSSSSGGANGTAGGGGGAR	AYSpGSDLPSSSSGGANGTAGGGGGAR	NA	NA	NA	NA
01CPTAC_UCEC_P_PNNL_20170922_B1S1_f01.43050.43050.4	NA	NA	SPASSSLPAFLPTTHSpPPGPQQPPASLPGLTAQPLLSP6	SPASSSLPAFLPTTHSpPPGPQQPPASLPGLTAQPLLSP6	NA	NA	NA	NA
01CPTAC_UCEC_P_PNNL_20170922_B1S1_f07.46377.46377.3	NA	NA	FSEMMNNMGGDEDVDLPEVDGADDDSpQDSDDE6	FSEMMNNMGGDEDVDLPEVDGADDDSpQDSDDE6	FSEMMNNMGGDEDVDLPEVDGADDDSpQDSDDE6	FSEMMNNMGGDEDVDLPEVDGADDDSpQDSDDE6	FSEMMNNMGGDEDVDLPEVDGADDDSpQDSDDE6	FSEMMNNMGGDEDVDLPEVDGADDDSpQDSDDE6
01CPTAC_UCEC_P_PNNL_20170922_B1S1_f07.50061.50061.4	NA	NA	CGSGPVHISGQHLVAVEEDAESpEDEEEEDV6	CGSGPVHISGQHLVAVEEDAESpEDEEEEDV6	CGSGPVHISGQHLVAVEEDAESpEDEEEEDV6	NA	CGSGPVHISGQHLVAVEEDAESpEDEEEEDV6	CGSGPVHISGQHLVAVEEDAESpEDEEEEDV6
01CPTAC_UCEC_P_PNNL_20170922_B1S1_f03.26145.26145.2	NA	NA	ADEPSSEESpDLEID6	ADEPSSEESpDLEID6	NA	NA	NA	NA
01CPTAC_UCEC_P_PNNL_20170922_B1S1_f07.31354.31354.3	NA	NA	AESpPTPGMAQGMEPGAGQEGAMFVHAR	AESpPTPGMAQGMEPGAGQEGAMFVHAR	AESpPTPGMAQGMEPGAGQEGAMFVHAR	AESpPTPGMAQGMEPGAGQEGAMFVHAR	AESpPTPGMAQGMEPGAGQEGAMFVHAR	AESpPTPGMAQGMEPGAGQEGAMFVHAR
01CPTAC_UCEC_P_PNNL_20170922_B1S1_f06.34358.34358.3	NA	NA	DSGSDTASAIIPSTTPSVDSpDDESVV6	DSGSDTASAIIPSTTPSVDSpDDESVV6	DSGSDTASAIIPSTTPSVDSpDDESVV6	DSGSDTASAIIPSTTPSVDSpDDESVV6	DSGSDTASAIIPSTTPSVDSpDDESVV6	DSGSDTASAIIPSTTPSVDSpDDESVV6
01CPTAC_UCEC_P_PNNL_20170922_B1S1_f07.11283.11283.5	NA	NA	6DDSHSAEDSpEDE6EDH6	6DDSHSAEDSpEDE6EDH6	NA	NA	NA	NA
01CPTAC_UCEC_P_PNNL_20170922_B1S1_f05.26324.26324.4	NA	NA	IEEPSVVETTHQDSpPLPHPESTTSDE6	IEEPSVVETTHQDSpPLPHPESTTSDE6	IEEPSVVETTHQDSpPLPHPESTTSDE6	IEEPSVVETTHQDSpPLPHPESTTSDE6	IEEPSVVETTHQDSpPLPHPESTTSDE6	IEEPSVVETTHQDSpPLPHPESTTSDE6
01CPTAC_UCEC_P_PNNL_20170922_B1S1_f06.21740.21740.3	NA	NA	TIAHSpPTSFTESSS6	TIAHSpPTSFTESSS6	NA	NA	NA	NA
01CPTAC_UCEC_P_PNNL_20170922_B1S1_f06.27097.27097.2	NA	SSSpTGNLLD6	SSSpTGNLLD6	SSSpTGNLLD6	SSSpTGNLLD6	SSSpTGNLLD6	NA	SSSpTGNLLD6
01CPTAC_UCEC_P_PNNL_20170922_B1S1_f03.20447.20447.3	NA	NA	AETpEEAEEPEEDGEEHVCVSAS6	AETpEEAEEPEEDGEEHVCVSAS6	NA	NA	NA	NA
01CPTAC_UCEC_P_PNNL_20170922_B1S1_f08.32798.32798.4	NA	NA	TpPETVVPTALELQPSTSTDRPVTSEPTSQATR	TPETpVVPTALELQPSTSTDRPVTSEPTSQATR	TpPETVVPTALELQPSTSTDRPVTSEPTSQATR	TPETpVVPTALELQPSTSTDRPVTSEPTSQATR	TpPETVVPTALELQPSTSTDRPVTSEPTSQATR	TPETpVVPTALELQPSTSTDRPVTSEPTSQATR
01CPTAC_UCEC_P_PNNL_20170922_B1S1_f08.35169.35169.4	NA	NA	WLPVQESSpTDD6	WLPVQESSpTDD6	NA	NA	NA	NA
01CPTAC_UCEC_P_PNNL_20170922_B1S1_f12.38254.38254.3	NA	NA	YSDVEVPASVTGYSFASDGDSGTCSpPLR	YSDVEVPASVTGYSFASDGDSGTCSpPLR	YSDVEVPASVTGYSFASDGDSGTCSpPLR	YSDVEVPASVTGYSFASDGDSGTCSpPLR	YSDVEVPASVTGYSFASDGDSGTCSpPLR	YSDVEVPASVTGYSFASDGDSGTCSpPLR
01CPTAC_UCEC_P_PNNL_20170922_B1S1_f01.31911.31911.4	NA	NA	FLREPVVTPQDLEGPGRAESp6	FLREPVVTPQDLEGPGRAESp6	NA	NA	NA	NA
01CPTAC_UCEC_P_PNNL_20170922_B1S1_f03.34433.34433.3	NA	NA	GSSpPGIQDTLEAEDGAFETDEAPEDR	GSSpPGIQDTLEAEDGAFETDEAPEDR	GSSpPGIQDTLEAEDGAFETDEAPEDR	GSSpPGIQDTLEAEDGAFETDEAPEDR	GSSpPGIQDTLEAEDGAFETDEAPEDR	GSSpPGIQDTLEAEDGAFETDEAPEDR
01CPTAC_UCEC_P_PNNL_20170922_B1S1_f06.23158.23158.3	NA	NA	GTGSGGQLQDLDCSSSpDDEGAAQNST6	GTGSGGQLQDLDCSSSpDDEGAAQNST6	GTGSGGQLQDLDCSSSpDDEGAAQNST6	GTGSGGQLQDLDCSSSpDDEGAAQNST6	NA	NA
01CPTAC_UCEC_P_PNNL_20170922_B1S1_f06.38669.38669.4	NA	NA	HQVLLEDPEQEGSpAEEEELGVLPCPSTSLDGENR	HQVLLEDPEQEGSpAEEEELGVLPCPSTSLDGENR	HQVLLEDPEQEGSpAEEEELGVLPCPSTSLDGENR	HQVLLEDPEQEGSpAEEEELGVLPCPSTSLDGENR	HQVLLEDPEQEGSpAEEEELGVLPCPSTSLDGENR	HQVLLEDPEQEGSpAEEEELGVLPCPSTSLDGENR
01CPTAC_UCEC_P_PNNL_20170922_B1S1_f05.44647.44647.3	NA	NA	LDSpPPPSpPITEASEAAEAAEAGNLAVSSR	LDSpPPPSpPITEASEAAEAAEAGNLAVSSR	LDSpPPPSpPITEASEAAEAAEAGNLAVSSR	LDSpPPPSpPITEASEAAEAAEAGNLAVSSR	LDSpPPPSpPITEASEAAEAAEAGNLAVSSR	LDSpPPPSpPITEASEAAEAAEAGNLAVSSR
01CPTAC_UCEC_P_PNNL_20170922_B1S1_f08.30193.30193.3	NA	NA	GNLLHFPSSpQGEEE6	GNLLHFPSSpQGEEE6	NA	NA	NA	NA
01CPTAC_UCEC_P_PNNL_20170922_B1S1_f12.17258.17258.4	NA	NA	66EPAITSQNSpPEAR	66EPAITSQNSpPEAR	NA	NA	NA	NA
01CPTAC_UCEC_P_PNNL_20170922_B1S1_f03.22676.22676.3	NA	NA	EPEMPGPREESpEEEEDEDDEEEEEEE6	EPEMPGPREESpEEEEDEDDEEEEEEE6	EPEMPGPREESpEEEEDEDDEEEEEEE6	EPEMPGPREESpEEEEDEDDEEEEEEE6	EPEMPGPREESpEEEEDEDDEEEEEEE6	EPEMPGPREESpEEEEDEDDEEEEEEE6
01CPTAC_UCEC_P_PNNL_20170922_B1S1_f04.28348.28348.3	NA	NA	NYALPSPATTEGGSLTpPVRDSPCTPR	NYALPSPATTEGGSLTpPVRDSPCTPR	NYALPSPATTEGGSLTpPVRDSPCTPR	NYALPSPATTEGGSLTpPVRDSPCTPR	NYALPSPATTEGGSLTpPVRDSPCTPR	NYALPSPATTEGGSLTpPVRDSPCTPR
01CPTAC_UCEC_P_PNNL_20170922_B1S1_f04.12056.12056.2	NA	SGSpPISSEER	SGSpPISSEER	SGSpPISSEER	SGSpPISSEER	SGSpPISSEER	SGSpPISSEER	SGSpPISSEER
01CPTAC_UCEC_P_PNNL_20170922_B1S1_f07.35558.35558.3	NA	NA	SLTDPSQESHTEAISpDAETSSSDISFSGIATR	SLTDPSQESHTEAISpDAETSSSDISFSGIATR	NA	NA	NA	NA
01CPTAC_UCEC_P_PNNL_20170922_B1S1_f06.23404.23404.2	NA	NA	VLSDSpEDEE6	VLSDSpEDEE6	NA	NA	NA	NA
01CPTAC_UCEC_P_PNNL_20170922_B1S1_f10.40002.40002.5	NA	NA	STAQQELDG6PASPTpPVIVASHTAN6	STAQQELDG6PASPTpPVIVASHTAN6	STAQQELDG6PASPTpPVIVASHTAN6	NA	STAQQELDG6PASPTpPVIVASHTAN6	STAQQELDG6PASPTpPVIVASHTAN6
01CPTAC_UCEC_P_PNNL_20170922_B1S1_f02.20550.20550.4	NA	NA	EGGGDSSASpSPTEEEQEQGEIGACSDEGTAQEG6	EGGGDSSASpSPTEEEQEQGEIGACSDEGTAQEG6	EGGGDSSASpSPTEEEQEQGEIGACSDEGTAQEG6	EGGGDSSASpSPTEEEQEQGEIGACSDEGTAQEG6	EGGGDSSASpSPTEEEQEQGEIGACSDEGTAQEG6	EGGGDSSASpSPTEEEQEQGEIGACSDEGTAQEG6
01CPTAC_UCEC_P_PNNL_20170922_B1S1_f02.32615.32615.3	NA	NA	RPPSQSLTSSSLSSPDIFDSPSpPEED6	RPPSQSLTSSSLSSPDIFDSPSpPEED6	RPPSQSLTSSSLSSPDIFDSPSpPEED6	RPPSQSLTSSSLSSPDIFDSPSpPEED6	RPPSQSLTSSSLSSPDIFDSPSpPEED6	RPPSQSLTSSSLSSPDIFDSPSpPEED6
01CPTAC_UCEC_P_PNNL_20170922_B1S1_f08.29865.29865.4	NA	NA	VVDYSQFQESpDDADEDYGRDSGPPT6	VVDYSQFQESpDDADEDYGRDSGPPT6	VVDYSQFQESpDDADEDYGRDSGPPT6	VVDYSQFQESpDDADEDYGRDSGPPT6	VVDYSQFQESpDDADEDYGRDSGPPT6	VVDYSQFQESpDDADEDYGRDSGPPT6
01CPTAC_UCEC_P_PNNL_20170922_B1S1_f11.34207.34207.3	NA	NA	GASpPLGPGSAAGSGAAASGGLGLGLGGR	GASpPLGPGSAAGSGAAASGGLGLGLGGR	GASpPLGPGSAAGSGAAASGGLGLGLGGR	GASpPLGPGSAAGSGAAASGGLGLGLGGR	GASpPLGPGSAAGSGAAASGGLGLGLGGR	GASpPLGPGSAAGSGAAASGGLGLGLGGR
01CPTAC_UCEC_P_PNNL_20170922_B1S1_f06.18735.18735.3	NA	NA	THSpDASDDEAFTTS6	THSpDASDDEAFTTS6	NA	NA	NA	NA
01CPTAC_UCEC_P_PNNL_20170922_B1S1_f12.40456.40456.4	NA	NA	VPPPRSpPQAQEAPVNIDEGLTGCTIQLLPAQD6	VPPPRSpPQAQEAPVNIDEGLTGCTIQLLPAQD6	VPPPRSpPQAQEAPVNIDEGLTGCTIQLLPAQD6	VPPPRSpPQAQEAPVNIDEGLTGCTIQLLPAQD6	VPPPRSpPQAQEAPVNIDEGLTGCTIQLLPAQD6	VPPPRSpPQAQEAPVNIDEGLTGCTIQLLPAQD6
01CPTAC_UCEC_P_PNNL_20170922_B1S1_f07.9265.9265.3	NA	NA	SVHREESpCSDSGT6	SVHREESpCSDSGT6	NA	NA	NA	NA
01CPTAC_UCEC_P_PNNL_20170922_B1S1_f07.35973.35973.4	NA	NA	LRSSpLVF6PTLPEQ6	NA	NA	NA	NA	NA
01CPTAC_UCEC_P_PNNL_20170922_B1S1_f12.22673.22673.4	NA	NA	L6SpEDELRPEVDEHTQ6	L6SpEDELRPEVDEHTQ6	NA	NA	NA	NA
01CPTAC_UCEC_P_PNNL_20170922_B1S1_f08.18640.18640.2	NA	NA	GYQSLSDSpPPGSR	GYQSLSDSpPPGSR	NA	NA	NA	NA
01CPTAC_UCEC_P_PNNL_20170922_B1S1_f07.39224.39224.2	NA	NA	DYNPYNYSDSISpPFN6	DYNPYNYSDSISpPFN6	NA	NA	NA	NA
01CPTAC_UCEC_P_PNNL_20170922_B1S1_f02.44926.44926.3	NA	NA	SISpLPVPVLVEDTSSSSEYGSVSpPDTEL6	SISpLPVPVLVEDTSSSSEYGSVSpPDTEL6	SISpLPVPVLVEDTSSSSEYGSVSpPDTEL6	SISpLPVPVLVEDTSSSSEYGSVSpPDTEL6	SISpLPVPVLVEDTSSSSEYGSVSpPDTEL6	SISpLPVPVLVEDTSSSSEYGSVSpPDTEL6
01CPTAC_UCEC_P_PNNL_20170922_B1S1_f12.41293.41293.3	NA	NA	SSSTGSSSSTpGGGGQESQPSPLALLAATCSR	SSSpTGSSSSTGGGGQESQPSPLALLAATCSR	NA	NA	NA	NA
01CPTAC_UCEC_P_PNNL_20170922_B1S1_f01.25515.25515.4	NA	NA	VTGTEGSSSTLVDYTSTSSTGGSpPVR6	VTGTEGSSSTLVDYTSTSSTGGSpPVR6	NA	NA	NA	NA
01CPTAC_UCEC_P_PNNL_20170922_B1S1_f07.25360.25360.4	NA	NA	IDSpPGF6PASQQ6	IDSpPGF6PASQQ6	NA	NA	NA	NA
01CPTAC_UCEC_P_PNNL_20170922_B1S1_f04.34797.34797.4	NA	NA	DGSTEDTASSLCGEEDTpEDEELEAAASHLN6	DGSTEDTASSLCGEEDTpEDEELEAAASHLN6	NA	NA	NA	NA
01CPTAC_UCEC_P_PNNL_20170922_B1S1_f11.39618.39618.4	NA	NA	LAEAPSPAPTPSPTPVEDLGPQTSTSpPGRLSPDFAEELR	LAEAPSPAPTPSPTPVEDLGPQTSTSpPGRLSPDFAEELR	NA	NA	NA	NA
01CPTAC_UCEC_P_PNNL_20170922_B1S1_f06.44182.44182.4	NA	NA	VVGSMPTAGSAGSpVPENLNLFPEPGS6	VVGSMPTAGSAGSpVPENLNLFPEPGS6	VVGSMPTAGSAGSpVPENLNLFPEPGS6	VVGSMPTAGSAGSpVPENLNLFPEPGS6	VVGSMPTAGSAGSpVPENLNLFPEPGS6	VVGSMPTAGSAGSpVPENLNLFPEPGS6
01CPTAC_UCEC_P_PNNL_20170922_B1S1_f06.42696.42696.4	NA	NA	LAEAPSpPAPTPSPTPVEDLGPQTSTSPGRLSpPDFAEELR	LAEAPSpPAPTPSPTPVEDLGPQTSTSPGRLSpPDFAEELR	LAEAPSpPAPTPSPTPVEDLGPQTSTSPGRLSpPDFAEELR	LAEAPSpPAPTPSPTPVEDLGPQTSTSPGRLSpPDFAEELR	NA	LAEAPSpPAPTPSPTPVEDLGPQTSTSPGRLSpPDFAEELR
01CPTAC_UCEC_P_PNNL_20170922_B1S1_f02.37239.37239.4	NA	NA	SVASpNQSEMEFSSLQDMP6	SVASpNQSEMEFSSLQDMP6	NA	NA	NA	NA
01CPTAC_UCEC_P_PNNL_20170922_B1S1_f11.29514.29514.4	NA	NA	SPVQEASSATDTDTNSpQEDPADTASVSSLSLSTGHT6	SPVQEASSATDTDTNSpQEDPADTASVSSLSLSTGHT6	NA	NA	NA	NA
01CPTAC_UCEC_P_PNNL_20170922_B1S1_f09.33217.33217.3	NA	NA	ELLTSDSpPPHNDIMTPVDPGVAQPNSR	ELLTSDSpPPHNDIMTPVDPGVAQPNSR	ELLTSDSpPPHNDIMTPVDPGVAQPNSR	ELLTSDSpPPHNDIMTPVDPGVAQPNSR	ELLTSDSpPPHNDIMTPVDPGVAQPNSR	ELLTSDSpPPHNDIMTPVDPGVAQPNSR
01CPTAC_UCEC_P_PNNL_20170922_B1S1_f04.35337.35337.4	NA	NA	DEEDG6DSpDEAEDAELYDDLYCPACD6	DEEDG6DSpDEAEDAELYDDLYCPACD6	DEEDG6DSpDEAEDAELYDDLYCPACD6	DEEDG6DSpDEAEDAELYDDLYCPACD6	DEEDG6DSpDEAEDAELYDDLYCPACD6	DEEDG6DSpDEAEDAELYDDLYCPACD6
01CPTAC_UCEC_P_PNNL_20170922_B1S1_f06.20733.20733.4	NA	NA	ADSpPPPSYPTQQAEQAPNTCECHVC6	ADSpPPPSYPTQQAEQAPNTCECHVC6	ADSpPPPSYPTQQAEQAPNTCECHVC6	ADSpPPPSYPTQQAEQAPNTCECHVC6	ADSpPPPSYPTQQAEQAPNTCECHVC6	ADSpPPPSYPTQQAEQAPNTCECHVC6
01CPTAC_UCEC_P_PNNL_20170922_B1S1_f11.28907.28907.4	NA	NA	VTPTEEHVEGPLPSPVTNGTSPAQLNGGSpACSSR	VTPTEEHVEGPLPSPVTNGTSPAQLNGGSpACSSR	VTPTEEHVEGPLPSPVTNGTSPAQLNGGSpACSSR	VTPTEEHVEGPLPSPVTNGTSPAQLNGGSpACSSR	VTPTEEHVEGPLPSPVTNGTSPAQLNGGSpACSSR	VTPTEEHVEGPLPSPVTNGTSPAQLNGGSpACSSR
01CPTAC_UCEC_P_PNNL_20170922_B1S1_f06.37225.37225.3	NA	NA	SNSpDVTISDIDAEDVLDQNAVNPNTGAALHR	SNSpDVTISDIDAEDVLDQNAVNPNTGAALHR	SNSpDVTISDIDAEDVLDQNAVNPNTGAALHR	SNSpDVTISDIDAEDVLDQNAVNPNTGAALHR	SNSpDVTISDIDAEDVLDQNAVNPNTGAALHR	SNSpDVTISDIDAEDVLDQNAVNPNTGAALHR
01CPTAC_UCEC_P_PNNL_20170922_B1S1_f05.33615.33615.3	NA	NA	LLQQQEEEEACLEEEEEEEDSpDEEDQR	LLQQQEEEEACLEEEEEEEDSpDEEDQR	NA	NA	NA	NA
01CPTAC_UCEC_P_PNNL_20170922_B1S1_f07.48376.48376.3	NA	NA	VGSAADIPINISpETDLSLLTATVVPPSGR	VGSAADIPINISpETDLSLLTATVVPPSGR	VGSAADIPINISpETDLSLLTATVVPPSGR	VGSAADIPINISpETDLSLLTATVVPPSGR	VGSAADIPINISpETDLSLLTATVVPPSGR	VGSAADIPINISpETDLSLLTATVVPPSGR
01CPTAC_UCEC_P_PNNL_20170922_B1S1_f07.45432.45432.3	NA	NA	LSSpLGATGSLITAQSTPQEAANQLVR	LSSpLGATGSLITAQSTPQEAANQLVR	LSSpLGATGSLITAQSTPQEAANQLVR	LSSpLGATGSLITAQSTPQEAANQLVR	LSSpLGATGSLITAQSTPQEAANQLVR	LSSpLGATGSLITAQSTPQEAANQLVR
01CPTAC_UCEC_P_PNNL_20170922_B1S1_f04.20450.20450.3	NA	NA	ESSEPPAPASSpPEAASpPTEQGPAGTS6	ESSEPPAPASSpPEAASpPTEQGPAGTS6	NA	NA	NA	NA
01CPTAC_UCEC_P_PNNL_20170922_B1S1_f10.30247.30247.3	NA	NA	TGINQPPSLTPSNFPSpPNQSSR	TGINQPPSLTPSNFPSpPNQSSR	NA	NA	NA	NA
01CPTAC_UCEC_P_PNNL_20170922_B1S1_f04.16975.16975.2	NA	SpDSEGGDLD6	SpDSEGGDLD6	SpDSEGGDLD6	SpDSEGGDLD6	SpDSEGGDLD6	SpDSEGGDLD6	SpDSEGGDLD6
01CPTAC_UCEC_P_PNNL_20170922_B1S1_f02.33515.33515.3	NA	NA	VPSYpDSFDSEDYPAALPNH6	VPSpYDSFDSEDYPAALPNH6	NA	NA	NA	NA
01CPTAC_UCEC_P_PNNL_20170922_B1S1_f02.21409.21409.3	NA	NA	SpAPLPSAAAHQQQLYGR	SpAPLPSAAAHQQQLYGR	NA	NA	NA	NA
01CPTAC_UCEC_P_PNNL_20170922_B1S1_f07.45949.45949.3	NA	NA	LSENTDFLAPGVSSFTDSpNQQESIT6	LSENTDFLAPGVSSFTDSpNQQESIT6	LSENTDFLAPGVSSFTDSpNQQESIT6	LSENTDFLAPGVSSFTDSpNQQESIT6	LSENTDFLAPGVSSFTDSpNQQESIT6	LSENTDFLAPGVSSFTDSpNQQESIT6
01CPTAC_UCEC_P_PNNL_20170922_B1S1_f04.27233.27233.3	NA	NA	EEPLSEEEPCTSTAIASpPE6	EEPLSEEEPCTSTAIASpPE6	NA	NA	NA	NA
01CPTAC_UCEC_P_PNNL_20170922_B1S1_f07.17884.17884.2	NA	NA	TAPSSpPLTSPSDTR	TAPSSpPLTSPSDTR	NA	NA	NA	NA
01CPTAC_UCEC_P_PNNL_20170922_B1S1_f08.17175.17175.3	NA	NA	GSSpQPNLSTSHSEQEYG6	GSSpQPNLSTSHSEQEYG6	NA	NA	NA	NA
01CPTAC_UCEC_P_PNNL_20170922_B1S1_f09.44212.44212.4	NA	NA	6PSpPAQAAETPALELPLPSVPAPAPL	6PSpPAQAAETPALELPLPSVPAPAPL	NA	6PSpPAQAAETPALELPLPSVPAPAPL	6PSpPAQAAETPALELPLPSVPAPAPL	6PSpPAQAAETPALELPLPSVPAPAPL
01CPTAC_UCEC_P_PNNL_20170922_B1S1_f09.37692.37692.3	NA	NA	SNSFSpDEREFSGPSTPTGTLEFEGGEVSLEGG6	NA	SNSFSpDEREFSGPSTPTGTLEFEGGEVSLEGG6	NA	SNSFSpDEREFSGPSTPTGTLEFEGGEVSLEGG6	SNSFSpDEREFSGPSTPTGTLEFEGGEVSLEGG6
01CPTAC_UCEC_P_PNNL_20170922_B1S1_f05.25853.25853.3	NA	NA	IDENSpD6EMEVEESPE6	IDENSpD6EMEVEESPE6	NA	NA	NA	NA
01CPTAC_UCEC_P_PNNL_20170922_B1S1_f06.43508.43508.3	NA	NA	DEPQTVPDVPSFGESpPPLSPIDMDTQER	DEPQTVPDVPSFGESpPPLSPIDMDTQER	DEPQTVPDVPSFGESpPPLSPIDMDTQER	DEPQTVPDVPSFGESpPPLSPIDMDTQER	DEPQTVPDVPSFGESpPPLSPIDMDTQER	DEPQTVPDVPSFGESpPPLSPIDMDTQER
01CPTAC_UCEC_P_PNNL_20170922_B1S1_f09.42453.42453.4	NA	NA	EEVLSpESEAENQQAGAAALAPEIVI6	EEVLSpESEAENQQAGAAALAPEIVI6	EEVLSpESEAENQQAGAAALAPEIVI6	EEVLSpESEAENQQAGAAALAPEIVI6	EEVLSpESEAENQQAGAAALAPEIVI6	EEVLSpESEAENQQAGAAALAPEIVI6
01CPTAC_UCEC_P_PNNL_20170922_B1S1_f02.23873.23873.3	NA	NA	RAPSpVANVGSHCDLSL6	RAPSpVANVGSHCDLSL6	NA	NA	NA	NA
01CPTAC_UCEC_P_PNNL_20170922_B1S1_f07.47537.47537.4	NA	NA	SpPQPPVEEEDEHFDDTVVCLDTYNCDLHF6	SpPQPPVEEEDEHFDDTVVCLDTYNCDLHF6	NA	NA	NA	NA
01CPTAC_UCEC_P_PNNL_20170922_B1S1_f09.34588.34588.4	NA	NA	LENTTPTQPLTpPLHVVTQNGAEASSV6	LENTTPTQPLTpPLHVVTQNGAEASSV6	LENTTPTQPLTpPLHVVTQNGAEASSV6	LENTTPTQPLTpPLHVVTQNGAEASSV6	LENTTPTQPLTpPLHVVTQNGAEASSV6	LENTTPTQPLTpPLHVVTQNGAEASSV6
01CPTAC_UCEC_P_PNNL_20170922_B1S1_f05.22565.22565.2	NA	NA	ITPPAA6PGSpPQA6	ITPPAA6PGSpPQA6	NA	NA	NA	NA
01CPTAC_UCEC_P_PNNL_20170922_B1S1_f07.42625.42625.4	NA	NA	SpPQPPVEEEDEHFDDTVVCLDTYNCDLHF6	SpPQPPVEEEDEHFDDTVVCLDTYNCDLHF6	NA	NA	NA	NA
01CPTAC_UCEC_P_PNNL_20170922_B1S1_f02.30506.30506.3	NA	NA	ATSpPLCTSTASMVSSSPSTPSNIPQ6	ATSpPLCTSTASMVSSSPSTPSNIPQ6	ATSpPLCTSTASMVSSSPSTPSNIPQ6	ATSpPLCTSTASMVSSSPSTPSNIPQ6	NA	NA
01CPTAC_UCEC_P_PNNL_20170922_B1S1_f05.44618.44618.6	NA	NA	LISpDFEDTDGEGGAYTDNELDEPAEEPLVSSITR	LISpDFEDTDGEGGAYTDNELDEPAEEPLVSSITR	NA	NA	NA	NA
01CPTAC_UCEC_P_PNNL_20170922_B1S1_f08.24627.24627.2	NA	NA	YSpPTSPTYSPTTP6	YSpPTSPTYSPTTP6	NA	NA	NA	NA
01CPTAC_UCEC_P_PNNL_20170922_B1S1_f09.28701.28701.4	NA	NA	QLPLEPESpPSGQVGPRPAPPQEESPSSEA6	QLPLEPESpPSGQVGPRPAPPQEESPSSEA6	QLPLEPESpPSGQVGPRPAPPQEESPSSEA6	QLPLEPESpPSGQVGPRPAPPQEESPSSEA6	QLPLEPESpPSGQVGPRPAPPQEESPSSEA6	QLPLEPESpPSGQVGPRPAPPQEESPSSEA6
01CPTAC_UCEC_P_PNNL_20170922_B1S1_f11.15094.15094.3	NA	NA	QHYPEAYASpPSHT6	QHYPEAYASpPSHT6	NA	NA	NA	NA
01CPTAC_UCEC_P_PNNL_20170922_B1S1_f05.23129.23129.2	NA	YGSpIVDDER	YGSpIVDDER	YGSpIVDDER	NA	YGSpIVDDER	YGSpIVDDER	YGSpIVDDER
01CPTAC_UCEC_P_PNNL_20170922_B1S1_f07.27567.27567.4	NA	NA	DQPDGSSLSpPAQSPSQSQPPAASSLREPGLES6	DQPDGSSLSpPAQSPSQSQPPAASSLREPGLES6	DQPDGSSLSpPAQSPSQSQPPAASSLREPGLES6	DQPDGSSLSpPAQSPSQSQPPAASSLREPGLES6	DQPDGSSLSpPAQSPSQSQPPAASSLREPGLES6	DQPDGSSLSpPAQSPSQSQPPAASSLREPGLES6
01CPTAC_UCEC_P_PNNL_20170922_B1S1_f04.20242.20242.2	NA	ISSpSSFSR	ISSpSSFSR	ISSpSSFSR	ISSpSSFSR	ISSpSSFSR	NA	NA
01CPTAC_UCEC_P_PNNL_20170922_B1S1_f03.40784.40784.3	NA	NA	GNSSSpPAPAASITSMLSPSFTPTSVIR	GNSSSpPAPAASITSMLSPSFTPTSVIR	GNSSSpPAPAASITSMLSPSFTPTSVIR	GNSSSpPAPAASITSMLSPSFTPTSVIR	GNSSSpPAPAASITSMLSPSFTPTSVIR	GNSSSpPAPAASITSMLSPSFTPTSVIR
01CPTAC_UCEC_P_PNNL_20170922_B1S1_f03.23543.23543.3	NA	NA	EPHSpPADQPEQQAESTLTSAETR	EPHSpPADQPEQQAESTLTSAETR	NA	NA	NA	NA
01CPTAC_UCEC_P_PNNL_20170922_B1S1_f07.27176.27176.3	NA	NA	SAVAVYSYSCEGPEEESpEDDSHLEGR	SAVAVYSYSCEGPEEESpEDDSHLEGR	SAVAVYSYSCEGPEEESpEDDSHLEGR	SAVAVYSYSCEGPEEESpEDDSHLEGR	SAVAVYSYSCEGPEEESpEDDSHLEGR	SAVAVYSYSCEGPEEESpEDDSHLEGR
01CPTAC_UCEC_P_PNNL_20170922_B1S1_f06.44119.44119.3	NA	NA	TTSGYAGGLSSAYGGLTSpPGLSYSLGSSFGSGAGSSSFSR	TTSGYAGGLSSAYGGLTSpPGLSYSLGSSFGSGAGSSSFSR	NA	NA	NA	NA
01CPTAC_UCEC_P_PNNL_20170922_B1S1_f09.16732.16732.4	NA	NA	ASGSALGGESSAQPTALPQGEHARSpPQPR	ASGSALGGESSAQPTALPQGEHARSpPQPR	ASGSALGGESSAQPTALPQGEHARSpPQPR	ASGSALGGESSAQPTALPQGEHARSpPQPR	ASGSALGGESSAQPTALPQGEHARSpPQPR	ASGSALGGESSAQPTALPQGEHARSpPQPR
01CPTAC_UCEC_P_PNNL_20170922_B1S1_f02.40452.40452.4	NA	NA	VPSpFTFTPTVTYQR	VPSpFTFTPTVTYQR	NA	NA	NA	NA
01CPTAC_UCEC_P_PNNL_20170922_B1S1_f01.29498.29498.4	NA	NA	TSpPASLDFPESQ6	TSpPASLDFPESQ6	NA	NA	NA	NA
01CPTAC_UCEC_P_PNNL_20170922_B1S1_f09.43739.43739.4	NA	NA	GGPEGVAAQAVASAASAGPADAEMEEIFDDASpPG6	GGPEGVAAQAVASAASAGPADAEMEEIFDDASpPG6	GGPEGVAAQAVASAASAGPADAEMEEIFDDASpPG6	GGPEGVAAQAVASAASAGPADAEMEEIFDDASpPG6	GGPEGVAAQAVASAASAGPADAEMEEIFDDASpPG6	GGPEGVAAQAVASAASAGPADAEMEEIFDDASpPG6
01CPTAC_UCEC_P_PNNL_20170922_B1S1_f07.29541.29541.3	NA	NA	SSpAQLSDGNVGSGATGSRPEGLAAVDIGSER	SSpAQLSDGNVGSGATGSRPEGLAAVDIGSER	NA	NA	NA	NA
01CPTAC_UCEC_P_PNNL_20170922_B1S1_f06.35522.35522.4	NA	NA	SPPQNIPNPYLEDTVPINVCGGHSpQQQSPTE6	SPPQNIPNPYLEDTVPINVCGGHSpQQQSPTE6	NA	NA	NA	NA
01CPTAC_UCEC_P_PNNL_20170922_B1S1_f04.33511.33511.3	NA	NA	TAQASpPNTELDFGGAAGSDVDQEEIVDER	TAQASpPNTELDFGGAAGSDVDQEEIVDER	TAQASpPNTELDFGGAAGSDVDQEEIVDER	TAQASpPNTELDFGGAAGSDVDQEEIVDER	TAQASpPNTELDFGGAAGSDVDQEEIVDER	TAQASpPNTELDFGGAAGSDVDQEEIVDER
01CPTAC_UCEC_P_PNNL_20170922_B1S1_f04.24349.24349.4	NA	NA	ADAPDAGAQSpDSELPSYHQNDVSLDR	ADAPDAGAQSpDSELPSYHQNDVSLDR	ADAPDAGAQSpDSELPSYHQNDVSLDR	ADAPDAGAQSpDSELPSYHQNDVSLDR	ADAPDAGAQSpDSELPSYHQNDVSLDR	ADAPDAGAQSpDSELPSYHQNDVSLDR
01CPTAC_UCEC_P_PNNL_20170922_B1S1_f08.36389.36389.5	NA	NA	TEATQGLDYVPSAGTISpPTSSLEED6	TEATQGLDYVPSAGTISpPTSSLEED6	NA	NA	NA	NA
01CPTAC_UCEC_P_PNNL_20170922_B1S1_f11.25777.25777.4	NA	NA	NVPESSPHSpPCEGLPSEAALTPRPEG6	NVPESSPHSpPCEGLPSEAALTPRPEG6	NA	NA	NA	NA
01CPTAC_UCEC_P_PNNL_20170922_B1S1_f06.27293.27293.3	NA	NA	RNSpVDTATSSSLSTPSEPLSPTSSLGEER	RNSpVDTATSSSLSTPSEPLSPTSSLGEER	RNSpVDTATSSSLSTPSEPLSPTSSLGEER	RNSpVDTATSSSLSTPSEPLSPTSSLGEER	RNSpVDTATSSSLSTPSEPLSPTSSLGEER	RNSpVDTATSSSLSTPSEPLSPTSSLGEER
01CPTAC_UCEC_P_PNNL_20170922_B1S1_f07.11412.11412.3	NA	NA	AHYTHSpDYQYSQR	AHYTHSpDYQYSQR	NA	NA	NA	NA
01CPTAC_UCEC_P_PNNL_20170922_B1S1_f05.33391.33391.4	NA	NA	GREDVSNFDDEFTSEAPILTpPPREPR	GREDVSNFDDEFTSEAPILTpPPREPR	GREDVSNFDDEFTSEAPILTpPPREPR	GREDVSNFDDEFTSEAPILTpPPREPR	GREDVSNFDDEFTSEAPILTpPPREPR	GREDVSNFDDEFTSEAPILTpPPREPR
01CPTAC_UCEC_P_PNNL_20170922_B1S1_f09.24359.24359.3	NA	NA	L6SpEDGVEGDLGETQSR	L6SpEDGVEGDLGETQSR	NA	NA	NA	NA
01CPTAC_UCEC_P_PNNL_20170922_B1S1_f07.30586.30586.4	NA	NA	AVSETPAVPPVSpEDEDDDDDDATPPPVIAPRPEHT6	AVSETPAVPPVSpEDEDDDDDDATPPPVIAPRPEHT6	AVSETPAVPPVSpEDEDDDDDDATPPPVIAPRPEHT6	AVSETPAVPPVSpEDEDDDDDDATPPPVIAPRPEHT6	AVSETPAVPPVSpEDEDDDDDDATPPPVIAPRPEHT6	AVSETPAVPPVSpEDEDDDDDDATPPPVIAPRPEHT6
01CPTAC_UCEC_P_PNNL_20170922_B1S1_f09.29412.29412.2	NA	NA	AGSpLQLSSMSAGNSSLR	AGSpLQLSSMSAGNSSLR	NA	NA	NA	NA
01CPTAC_UCEC_P_PNNL_20170922_B1S1_f12.38799.38799.4	NA	NA	LLGSSEDLSSpDSESHLPEEPAPLSPQQAFR	LLGSSEDLSSpDSESHLPEEPAPLSPQQAFR	LLGSSEDLSSpDSESHLPEEPAPLSPQQAFR	LLGSSEDLSSpDSESHLPEEPAPLSPQQAFR	LLGSSEDLSSpDSESHLPEEPAPLSPQQAFR	LLGSSEDLSSpDSESHLPEEPAPLSPQQAFR
01CPTAC_UCEC_P_PNNL_20170922_B1S1_f06.28436.28436.4	NA	NA	GPPDFSSpDEEREPTPVLGSGAAAAGR	GPPDFSSpDEEREPTPVLGSGAAAAGR	NA	NA	NA	NA
01CPTAC_UCEC_P_PNNL_20170922_B1S1_f07.43793.43793.3	NA	NA	NLTANDPSQEYVASpEGEEDPEVEFL6	NLTANDPSQEYVASpEGEEDPEVEFL6	NA	NA	NA	NA
01CPTAC_UCEC_P_PNNL_20170922_B1S1_f09.31350.31350.4	NA	NA	ATDGDLAQEPGPGLTFEDSGNP6SpPD6	ATDGDLAQEPGPGLTFEDSGNP6SpPD6	ATDGDLAQEPGPGLTFEDSGNP6SpPD6	ATDGDLAQEPGPGLTFEDSGNP6SpPD6	ATDGDLAQEPGPGLTFEDSGNP6SpPD6	ATDGDLAQEPGPGLTFEDSGNP6SpPD6
01CPTAC_UCEC_P_PNNL_20170922_B1S1_f06.36022.36022.3	NA	NA	6PATpPAEDDEDDDIDLFGSpDNEEED6	6PATpPAEDDEDDDIDLFGSpDNEEED6	NA	NA	NA	NA
01CPTAC_UCEC_P_PNNL_20170922_B1S1_f11.32652.32652.4	NA	NA	RPPSQSLTSSSLSSpPDIFDSPSPEED6	RPPSQSLTSSSLSSpPDIFDSPSPEED6	RPPSQSLTSSSLSSpPDIFDSPSPEED6	RPPSQSLTSSSLSSpPDIFDSPSPEED6	RPPSQSLTSSSLSSpPDIFDSPSPEED6	RPPSQSLTSSSLSSpPDIFDSPSPEED6
01CPTAC_UCEC_P_PNNL_20170922_B1S1_f02.44634.44634.4	NA	NA	EEAVPEASpPVTQAGASVITVETVIQENVGAQ6	EEAVPEASpPVTQAGASVITVETVIQENVGAQ6	EEAVPEASpPVTQAGASVITVETVIQENVGAQ6	EEAVPEASpPVTQAGASVITVETVIQENVGAQ6	EEAVPEASpPVTQAGASVITVETVIQENVGAQ6	EEAVPEASpPVTQAGASVITVETVIQENVGAQ6
01CPTAC_UCEC_P_PNNL_20170922_B1S1_f02.23087.23087.3	NA	NA	DEVEVSpDDDE6EPEVDYR	DEVEVSpDDDE6EPEVDYR	NA	NA	NA	NA
01CPTAC_UCEC_P_PNNL_20170922_B1S1_f11.43525.43525.3	NA	NA	EVVTSpEDGSDCPEAMDLGTLSGIGTLDGFR	EVVTSpEDGSDCPEAMDLGTLSGIGTLDGFR	EVVTSpEDGSDCPEAMDLGTLSGIGTLDGFR	EVVTSpEDGSDCPEAMDLGTLSGIGTLDGFR	EVVTSpEDGSDCPEAMDLGTLSGIGTLDGFR	EVVTSpEDGSDCPEAMDLGTLSGIGTLDGFR
01CPTAC_UCEC_P_PNNL_20170922_B1S1_f10.22734.22734.2	NA	SLSYSpPVER	SLSYSpPVER	SLSYSpPVER	SLSYSpPVER	SLSYSpPVER	NA	SLSYSpPVER
01CPTAC_UCEC_P_PNNL_20170922_B1S1_f07.27215.27215.3	NA	NA	SQSSEGVSSLSSSpPSNSLETQSQSLSR	SQSSEGVSSLSSSpPSNSLETQSQSLSR	SQSSEGVSSLSSSpPSNSLETQSQSLSR	SQSSEGVSSLSSSpPSNSLETQSQSLSR	SQSSEGVSSLSSSpPSNSLETQSQSLSR	SQSSEGVSSLSSSpPSNSLETQSQSLSR
01CPTAC_UCEC_P_PNNL_20170922_B1S1_f04.36869.36869.3	NA	NA	AIPTVNHSGTFSpPQAPVPTTVPVVDVR	AIPTVNHSGTFSpPQAPVPTTVPVVDVR	AIPTVNHSGTFSpPQAPVPTTVPVVDVR	AIPTVNHSGTFSpPQAPVPTTVPVVDVR	AIPTVNHSGTFSpPQAPVPTTVPVVDVR	AIPTVNHSGTFSpPQAPVPTTVPVVDVR
01CPTAC_UCEC_P_PNNL_20170922_B1S1_f04.26597.26597.4	NA	NA	GARPPAAGPGGDEDEDEEDTAPESALDTSpLD6	GARPPAAGPGGDEDEDEEDTAPESALDTSpLD6	NA	GARPPAAGPGGDEDEDEEDTAPESALDTSpLD6	NA	NA
01CPTAC_UCEC_P_PNNL_20170922_B1S1_f07.47551.47551.5	NA	NA	LGGSVLGQIPFLQNCEDEDSpDEDDELDSVQH6	LGGSVLGQIPFLQNCEDEDSpDEDDELDSVQH6	LGGSVLGQIPFLQNCEDEDSpDEDDELDSVQH6	LGGSVLGQIPFLQNCEDEDSpDEDDELDSVQH6	LGGSVLGQIPFLQNCEDEDSpDEDDELDSVQH6	LGGSVLGQIPFLQNCEDEDSpDEDDELDSVQH6
01CPTAC_UCEC_P_PNNL_20170922_B1S1_f02.20800.20800.4	NA	NA	SEDADRCTLPEHESpPSQDISDACEAESTER	SEDADRCTLPEHESpPSQDISDACEAESTER	SEDADRCTLPEHESpPSQDISDACEAESTER	SEDADRCTLPEHESpPSQDISDACEAESTER	SEDADRCTLPEHESpPSQDISDACEAESTER	SEDADRCTLPEHESpPSQDISDACEAESTER
01CPTAC_UCEC_P_PNNL_20170922_B1S1_f07.28572.28572.2	NA	SSSpVGSpSSSYPISPAVSR	SSpSpVGSSSSYPISPAVSR	SSSpVGSpSSSYPISPAVSR	SSpSpVGSSSSYPISPAVSR	SSSpVGSpSSSYPISPAVSR	SSpSpVGSSSSYPISPAVSR	SSSpVGSpSSSYPISPAVSR
01CPTAC_UCEC_P_PNNL_20170922_B1S1_f08.27909.27909.2	NA	SpLPVSICR	SpLPVSICR	SpLPVSICR	SpLPVSICR	SpLPVSICR	NA	SpLPVSICR
01CPTAC_UCEC_P_PNNL_20170922_B1S1_f08.36920.36920.3	NA	NA	VRASpLDSAGGSGSSPILLPTPVVGGPR	VRASpLDSAGGSGSSPILLPTPVVGGPR	VRASpLDSAGGSGSSPILLPTPVVGGPR	VRASpLDSAGGSGSSPILLPTPVVGGPR	VRASpLDSAGGSGSSPILLPTPVVGGPR	VRASpLDSAGGSGSSPILLPTPVVGGPR
01CPTAC_UCEC_P_PNNL_20170922_B1S1_f04.32285.32285.3	NA	NA	QIPSpAEDLETDGGGPGQVVDDGLEHR	QIPSpAEDLETDGGGPGQVVDDGLEHR	QIPSpAEDLETDGGGPGQVVDDGLEHR	QIPSpAEDLETDGGGPGQVVDDGLEHR	QIPSpAEDLETDGGGPGQVVDDGLEHR	QIPSpAEDLETDGGGPGQVVDDGLEHR
01CPTAC_UCEC_P_PNNL_20170922_B1S1_f05.10949.10949.3	NA	NA	SpEGGGTGESSQGGTS6	SpEGGGTGESSQGGTS6	NA	NA	NA	NA
01CPTAC_UCEC_P_PNNL_20170922_B1S1_f06.10531.10531.2	NA	SNSpTTQVSQPR	SpNSTTQVSQPR	SNSpTTQVSQPR	SpNSTTQVSQPR	SNSpTTQVSQPR	NA	SNSpTTQVSQPR
01CPTAC_UCEC_P_PNNL_20170922_B1S1_f01.23251.23251.4	NA	NA	ARPSQFPEQSSSAQQNGSVSDISpPVQAA6	ARPSQFPEQSSSAQQNGSVSDISpPVQAA6	NA	ARPSQFPEQSSSAQQNGSVSDISpPVQAA6	ARPSQFPEQSSSAQQNGSVSDISpPVQAA6	ARPSQFPEQSSSAQQNGSVSDISpPVQAA6
01CPTAC_UCEC_P_PNNL_20170922_B1S1_f07.46510.46510.3	NA	NA	SSpPHGSpLGSVVNSLSGL6	SSpPHGSpLGSVVNSLSGL6	NA	NA	NA	NA
01CPTAC_UCEC_P_PNNL_20170922_B1S1_f03.38292.38292.4	NA	NA	TVSLTPSPTpTQVETPDLVDHDNTSPLFR	TVSLTPSPTpTQVETPDLVDHDNTSPLFR	TVSLTPSPTpTQVETPDLVDHDNTSPLFR	TVSLTPSPTpTQVETPDLVDHDNTSPLFR	TVSLTPSPTpTQVETPDLVDHDNTSPLFR	TVSLTPSPTpTQVETPDLVDHDNTSPLFR
01CPTAC_UCEC_P_PNNL_20170922_B1S1_f09.24678.24678.4	NA	NA	STAQQELDG6PASPTpPVIVASHTAN6	STAQQELDG6PASPTpPVIVASHTAN6	STAQQELDG6PASPTpPVIVASHTAN6	STAQQELDG6PASPTpPVIVASHTAN6	STAQQELDG6PASPTpPVIVASHTAN6	STAQQELDG6PASPTpPVIVASHTAN6
01CPTAC_UCEC_P_PNNL_20170922_B1S1_f04.30862.30862.4	NA	NA	QEEESLGQVTDQVEVNAQNSpVPDEEA6	QEEESLGQVTDQVEVNAQNSpVPDEEA6	QEEESLGQVTDQVEVNAQNSpVPDEEA6	QEEESLGQVTDQVEVNAQNSpVPDEEA6	QEEESLGQVTDQVEVNAQNSpVPDEEA6	QEEESLGQVTDQVEVNAQNSpVPDEEA6
01CPTAC_UCEC_P_PNNL_20170922_B1S1_f08.42222.42222.3	NA	NA	AATSEEPTGFSVDSNLLGSLSpP6	AATSEEPTGFSVDSNLLGSLSpP6	NA	NA	NA	NA
01CPTAC_UCEC_P_PNNL_20170922_B1S1_f07.31766.31766.2	NA	NA	SpAQWLDQEEAP6	SpAQWLDQEEAP6	NA	NA	NA	NA
01CPTAC_UCEC_P_PNNL_20170922_B1S1_f10.40058.40058.3	NA	NA	TCNSpPQNSTDSVSDIVPDSPFPGALGSDTR	TCNSpPQNSTDSVSDIVPDSPFPGALGSDTR	TCNSpPQNSTDSVSDIVPDSPFPGALGSDTR	TCNSpPQNSTDSVSDIVPDSPFPGALGSDTR	TCNSpPQNSTDSVSDIVPDSPFPGALGSDTR	TCNSpPQNSTDSVSDIVPDSPFPGALGSDTR
01CPTAC_UCEC_P_PNNL_20170922_B1S1_f07.35892.35892.2	NA	NA	EGTLTQVPLAPPPPGAPPSpPAPAR	EGTLTQVPLAPPPPGAPPSpPAPAR	NA	NA	NA	NA
01CPTAC_UCEC_P_PNNL_20170922_B1S1_f02.39422.39422.3	NA	NA	AIGGIILTASpHNPGGPNGDFGI6	AIGGIILTASpHNPGGPNGDFGI6	NA	NA	NA	NA
01CPTAC_UCEC_P_PNNL_20170922_B1S1_f05.23834.23834.3	NA	NA	SpLDGLSEACGGAGSSGSAESGAGGGR	NA	SpLDGLSEACGGAGSSGSAESGAGGGR	SpLDGLSEACGGAGSSGSAESGAGGGR	SpLDGLSEACGGAGSSGSAESGAGGGR	SpLDGLSEACGGAGSSGSAESGAGGGR
01CPTAC_UCEC_P_PNNL_20170922_B1S1_f02.18206.18206.4	NA	NA	EPEMPGPREESpEEEEDEDDEEEEEEE6	EPEMPGPREESpEEEEDEDDEEEEEEE6	NA	EPEMPGPREESpEEEEDEDDEEEEEEE6	EPEMPGPREESpEEEEDEDDEEEEEEE6	EPEMPGPREESpEEEEDEDDEEEEEEE6
01CPTAC_UCEC_P_PNNL_20170922_B1S1_f08.44113.44113.3	NA	NA	VGSAADIPINISpETDLSLLTATVVPPSGR	VGSAADIPINISpETDLSLLTATVVPPSGR	VGSAADIPINISpETDLSLLTATVVPPSGR	VGSAADIPINISpETDLSLLTATVVPPSGR	VGSAADIPINISpETDLSLLTATVVPPSGR	VGSAADIPINISpETDLSLLTATVVPPSGR
01CPTAC_UCEC_P_PNNL_20170922_B1S1_f07.50933.50933.4	NA	NA	SpPQPPVEEEDEHFDDTVVCLDTYNCDLHF6	SpPQPPVEEEDEHFDDTVVCLDTYNCDLHF6	SpPQPPVEEEDEHFDDTVVCLDTYNCDLHF6	SpPQPPVEEEDEHFDDTVVCLDTYNCDLHF6	SpPQPPVEEEDEHFDDTVVCLDTYNCDLHF6	SpPQPPVEEEDEHFDDTVVCLDTYNCDLHF6
01CPTAC_UCEC_P_PNNL_20170922_B1S1_f06.32844.32844.4	NA	NA	TASTpPTpPPQTGGGLEPQANGETPQVAVIVRPDDR	TASTpPTpPPQTGGGLEPQANGETPQVAVIVRPDDR	TASTpPTpPPQTGGGLEPQANGETPQVAVIVRPDDR	TASTpPTpPPQTGGGLEPQANGETPQVAVIVRPDDR	NA	NA
01CPTAC_UCEC_P_PNNL_20170922_B1S1_f06.30698.30698.3	NA	NA	GFGDGYNGYGGGPGGGNFGGSpPGYGGGR	GFGDGYNGYGGGPGGGNFGGSpPGYGGGR	GFGDGYNGYGGGPGGGNFGGSpPGYGGGR	GFGDGYNGYGGGPGGGNFGGSpPGYGGGR	GFGDGYNGYGGGPGGGNFGGSpPGYGGGR	GFGDGYNGYGGGPGGGNFGGSpPGYGGGR
01CPTAC_UCEC_P_PNNL_20170922_B1S1_f05.43952.43952.2	NA	IISIFSpGTE6	IISIFSpGTE6	IISIFSpGTE6	IISIFSpGTE6	IISIFSpGTE6	NA	IISIFSpGTE6
01CPTAC_UCEC_P_PNNL_20170922_B1S1_f07.29542.29542.3	NA	NA	STLESE6PGSPEAAETpSpPPSNIIDHCE6	NA	NA	NA	NA	NA
01CPTAC_UCEC_P_PNNL_20170922_B1S1_f07.20365.20365.2	NA	TASLTSpAASVDGNRSpR	TASLTSpAASVDGNRSpR	TASLTSpAASVDGNRSpR	NA	TASLTSpAASVDGNRSpR	NA	NA
01CPTAC_UCEC_P_PNNL_20170922_B1S1_f12.22900.22900.4	NA	NA	RNSpVERPAEPVAGAATPSLVEQQ6	RNSpVERPAEPVAGAATPSLVEQQ6	NA	NA	NA	NA
01CPTAC_UCEC_P_PNNL_20170922_B1S1_f09.33232.33232.3	NA	NA	ELLTSDSpPPHNDIMTPVDPGVAQPNSR	ELLTSDSpPPHNDIMTPVDPGVAQPNSR	NA	NA	NA	NA
01CPTAC_UCEC_P_PNNL_20170922_B1S1_f04.31917.31917.3	NA	NA	LPEGPVDSpEDDEEEDEEIDRTDPLQGR	LPEGPVDSpEDDEEEDEEIDRTDPLQGR	NA	NA	NA	NA
01CPTAC_UCEC_P_PNNL_20170922_B1S1_f04.31933.31933.3	NA	NA	LPEGPVDSpEDDEEEDEEIDRTDPLQGR	LPEGPVDSpEDDEEEDEEIDRTDPLQGR	LPEGPVDSpEDDEEEDEEIDRTDPLQGR	LPEGPVDSpEDDEEEDEEIDRTDPLQGR	LPEGPVDSpEDDEEEDEEIDRTDPLQGR	LPEGPVDSpEDDEEEDEEIDRTDPLQGR
01CPTAC_UCEC_P_PNNL_20170922_B1S1_f08.34883.34883.3	NA	NA	NGQLSTINGVAEQDELSpLQEGDLNGQ6	NGQLSTINGVAEQDELSpLQEGDLNGQ6	NA	NA	NA	NA
01CPTAC_UCEC_P_PNNL_20170922_B1S1_f02.44058.44058.4	NA	NA	VASSSSGNNFLSGSPASpPMGDILQTPQFQMR	VASSSSGNNFLSGSPASpPMGDILQTPQFQMR	VASSSSGNNFLSGSPASpPMGDILQTPQFQMR	VASSSSGNNFLSGSPASpPMGDILQTPQFQMR	VASSSSGNNFLSGSPASpPMGDILQTPQFQMR	VASSSSGNNFLSGSPASpPMGDILQTPQFQMR
01CPTAC_UCEC_P_PNNL_20170922_B1S1_f01.27186.27186.4	NA	NA	CGSGPVHISGQHLVAVEEDAESpEDEEEEDV6	CGSGPVHISGQHLVAVEEDAESpEDEEEEDV6	CGSGPVHISGQHLVAVEEDAESpEDEEEEDV6	CGSGPVHISGQHLVAVEEDAESpEDEEEEDV6	CGSGPVHISGQHLVAVEEDAESpEDEEEEDV6	CGSGPVHISGQHLVAVEEDAESpEDEEEEDV6
01CPTAC_UCEC_P_PNNL_20170922_B1S1_f09.23875.23875.4	NA	NA	LQQGAGLESPQGQPEPGAASpPQRQQDLHLESPQR	LQQGAGLESPQGQPEPGAASpPQRQQDLHLESPQR	LQQGAGLESPQGQPEPGAASpPQRQQDLHLESPQR	LQQGAGLESPQGQPEPGAASpPQRQQDLHLESPQR	LQQGAGLESPQGQPEPGAASpPQRQQDLHLESPQR	LQQGAGLESPQGQPEPGAASpPQRQQDLHLESPQR
01CPTAC_UCEC_P_PNNL_20170922_B1S1_f01.22374.22374.3	NA	NA	EREDESpEDESDILEESPCGR	EREDESpEDESDILEESPCGR	NA	NA	NA	NA
01CPTAC_UCEC_P_PNNL_20170922_B1S1_f12.27147.27147.3	NA	NA	VTGTEGSSSTLVDYTSTSSTGGSpPVR	VTGTEGSSSTLVDYTSTSSTGGSpPVR	VTGTEGSSSTLVDYTSTSSTGGSpPVR	VTGTEGSSSTLVDYTSTSSTGGSpPVR	VTGTEGSSSTLVDYTSTSSTGGSpPVR	VTGTEGSSSTLVDYTSTSSTGGSpPVR
01CPTAC_UCEC_P_PNNL_20170922_B1S1_f07.29646.29646.3	NA	NA	LSSSSASSTGFSSSYEDSpEEDISSDPER	LSSSSASSTGFSSSYEDSpEEDISSDPER	LSSSSASSTGFSSSYEDSpEEDISSDPER	LSSSSASSTGFSSSYEDSpEEDISSDPER	LSSSSASSTGFSSSYEDSpEEDISSDPER	LSSSSASSTGFSSSYEDSpEEDISSDPER
01CPTAC_UCEC_P_PNNL_20170922_B1S1_f07.40943.40943.4	NA	NA	CGSGPVHISGQHLVAVEEDAESpEDEEEEDV6	CGSGPVHISGQHLVAVEEDAESpEDEEEEDV6	CGSGPVHISGQHLVAVEEDAESpEDEEEEDV6	CGSGPVHISGQHLVAVEEDAESpEDEEEEDV6	CGSGPVHISGQHLVAVEEDAESpEDEEEEDV6	CGSGPVHISGQHLVAVEEDAESpEDEEEEDV6
01CPTAC_UCEC_P_PNNL_20170922_B1S1_f09.27755.27755.4	NA	NA	AGSSAAGASGWTSAGSLNSVPTNSAQQGHNSpPDSPVTSAA6	AGSSAAGASGWTSAGSLNSVPTNSAQQGHNSpPDSPVTSAA6	AGSSAAGASGWTSAGSLNSVPTNSAQQGHNSpPDSPVTSAA6	AGSSAAGASGWTSAGSLNSVPTNSAQQGHNSpPDSPVTSAA6	AGSSAAGASGWTSAGSLNSVPTNSAQQGHNSpPDSPVTSAA6	AGSSAAGASGWTSAGSLNSVPTNSAQQGHNSpPDSPVTSAA6
01CPTAC_UCEC_P_PNNL_20170922_B1S1_f10.32815.32815.4	NA	NA	MGQAPSQSLLPPAQDQPRSpPVPSAFSDQSR	MGQAPSQSLLPPAQDQPRSpPVPSAFSDQSR	MGQAPSQSLLPPAQDQPRSpPVPSAFSDQSR	MGQAPSQSLLPPAQDQPRSpPVPSAFSDQSR	MGQAPSQSLLPPAQDQPRSpPVPSAFSDQSR	MGQAPSQSLLPPAQDQPRSpPVPSAFSDQSR
01CPTAC_UCEC_P_PNNL_20170922_B1S1_f02.28435.28435.4	NA	NA	ASDPDEAGGPEGSEAVQSGTpPEEPEPELEAEAS6	ASDPDEAGGPEGSEAVQSGTpPEEPEPELEAEAS6	ASDPDEAGGPEGSEAVQSGTpPEEPEPELEAEAS6	ASDPDEAGGPEGSEAVQSGTpPEEPEPELEAEAS6	ASDPDEAGGPEGSEAVQSGTpPEEPEPELEAEAS6	ASDPDEAGGPEGSEAVQSGTpPEEPEPELEAEAS6
01CPTAC_UCEC_P_PNNL_20170922_B1S1_f05.34159.34159.3	NA	NA	EGHSLEMENENLVENGADSpDEDDNSFL6	EGHSLEMENENLVENGADSpDEDDNSFL6	EGHSLEMENENLVENGADSpDEDDNSFL6	EGHSLEMENENLVENGADSpDEDDNSFL6	EGHSLEMENENLVENGADSpDEDDNSFL6	EGHSLEMENENLVENGADSpDEDDNSFL6
01CPTAC_UCEC_P_PNNL_20170922_B1S1_f07.23402.23402.3	NA	NA	VLHCQFSpDNSDDEESEGQE6	VLHCQFSpDNSDDEESEGQE6	NA	NA	NA	NA
01CPTAC_UCEC_P_PNNL_20170922_B1S1_f11.28214.28214.4	NA	NA	VDEGAGDSAAVASGGAQTLALAGSpPAPSGHP6	VDEGAGDSAAVASGGAQTLALAGSpPAPSGHP6	VDEGAGDSAAVASGGAQTLALAGSpPAPSGHP6	VDEGAGDSAAVASGGAQTLALAGSpPAPSGHP6	VDEGAGDSAAVASGGAQTLALAGSpPAPSGHP6	VDEGAGDSAAVASGGAQTLALAGSpPAPSGHP6
01CPTAC_UCEC_P_PNNL_20170922_B1S1_f08.35100.35100.4	NA	NA	RLSpLPNTAWGSPSPEAAGYPGAGAEDEQQQLAANR	RLSpLPNTAWGSPSPEAAGYPGAGAEDEQQQLAANR	NA	NA	NA	NA
01CPTAC_UCEC_P_PNNL_20170922_B1S1_f05.42161.42161.4	NA	NA	ASGSFAPISQTPPSFSpPPPPLVPPAPEDLRR	ASGSFAPISQTPPSFSpPPPPLVPPAPEDLRR	ASGSFAPISQTPPSFSpPPPPLVPPAPEDLRR	ASGSFAPISQTPPSFSpPPPPLVPPAPEDLRR	ASGSFAPISQTPPSFSpPPPPLVPPAPEDLRR	ASGSFAPISQTPPSFSpPPPPLVPPAPEDLRR
01CPTAC_UCEC_P_PNNL_20170922_B1S1_f02.33877.33877.3	NA	NA	EPVADEEEEDSpDDDVEPITEFR	EPVADEEEEDSpDDDVEPITEFR	NA	NA	NA	NA
01CPTAC_UCEC_P_PNNL_20170922_B1S1_f02.14749.14749.3	NA	NA	RSSpEEVDGQHPAQEEVPESPQTSGPEAENR	RSSpEEVDGQHPAQEEVPESPQTSGPEAENR	NA	NA	NA	NA
01CPTAC_UCEC_P_PNNL_20170922_B1S1_f06.21788.21788.3	NA	NA	DTSATSQSVNGSpPQAEQPSLESTS6	DTSATSQSVNGSpPQAEQPSLESTS6	NA	NA	NA	NA
01CPTAC_UCEC_P_PNNL_20170922_B1S1_f09.42727.42727.3	NA	NA	TTpPDQELVPASEPVWERPWSVEEIR	TTpPDQELVPASEPVWERPWSVEEIR	NA	NA	NA	NA
01CPTAC_UCEC_P_PNNL_20170922_B1S1_f07.45991.45991.4	NA	NA	RGTGAGGDSpGPEEDYLSLGAEACNFMQSSSA6	RGTGAGGDSpGPEEDYLSLGAEACNFMQSSSA6	NA	RGTGAGGDSpGPEEDYLSLGAEACNFMQSSSA6	RGTGAGGDSpGPEEDYLSLGAEACNFMQSSSA6	RGTGAGGDSpGPEEDYLSLGAEACNFMQSSSA6
01CPTAC_UCEC_P_PNNL_20170922_B1S1_f07.21904.21904.3	NA	NA	AIPGDQHPESpPVHTEPMGIQGR	AIPGDQHPESpPVHTEPMGIQGR	NA	NA	NA	NA
01CPTAC_UCEC_P_PNNL_20170922_B1S1_f02.36347.36347.2	NA	NA	DSpGSpDEDFLMEDDDDSDYGSS6	DSpGSpDEDFLMEDDDDSDYGSS6	NA	NA	NA	NA
01CPTAC_UCEC_P_PNNL_20170922_B1S1_f04.22416.22416.3	NA	NA	QSEDGSpEREFEENGLE6	QSEDGSpEREFEENGLE6	NA	NA	NA	NA
01CPTAC_UCEC_P_PNNL_20170922_B1S1_f05.38031.38031.3	NA	NA	6TEFLDLDNSPLSPPSpPR	6TEFLDLDNSPLSPPSpPR	NA	NA	NA	NA
01CPTAC_UCEC_P_PNNL_20170922_B1S1_f02.35428.35428.3	NA	NA	MEVLSPASpPGGLSDGNPSLSDPSTPR	MEVLSPASpPGGLSDGNPSLSDPSTPR	MEVLSPASpPGGLSDGNPSLSDPSTPR	MEVLSPASpPGGLSDGNPSLSDPSTPR	MEVLSPASpPGGLSDGNPSLSDPSTPR	MEVLSPASpPGGLSDGNPSLSDPSTPR
01CPTAC_UCEC_P_PNNL_20170922_B1S1_f07.52913.52913.4	NA	NA	CGSGPVHISGQHLVAVEEDAESpEDEEEEDV6	CGSGPVHISGQHLVAVEEDAESpEDEEEEDV6	CGSGPVHISGQHLVAVEEDAESpEDEEEEDV6	NA	CGSGPVHISGQHLVAVEEDAESpEDEEEEDV6	CGSGPVHISGQHLVAVEEDAESpEDEEEEDV6
01CPTAC_UCEC_P_PNNL_20170922_B1S1_f04.43192.43192.4	NA	NA	DPAGDISVTpPPAPAALPVALPTVAS6	DPAGDISVTpPPAPAALPVALPTVAS6	DPAGDISVTpPPAPAALPVALPTVAS6	DPAGDISVTpPPAPAALPVALPTVAS6	DPAGDISVTpPPAPAALPVALPTVAS6	DPAGDISVTpPPAPAALPVALPTVAS6
01CPTAC_UCEC_P_PNNL_20170922_B1S1_f07.12276.12276.2	NA	SpAGTATQMR	SpAGTATQMR	SpAGTATQMR	SpAGTATQMR	SpAGTATQMR	NA	NA
01CPTAC_UCEC_P_PNNL_20170922_B1S1_f02.23649.23649.2	NA	ATSGSSpLPVGINR	ATSGSSpLPVGINR	ATSGSSpLPVGINR	ATSGSSpLPVGINR	ATSGSSpLPVGINR	NA	ATSGSSpLPVGINR
01CPTAC_UCEC_P_PNNL_20170922_B1S1_f04.36157.36157.3	NA	NA	SPESDLEDFSDETNTENLYGTSpPPSTPR	SPESDLEDFSDETNTENLYGTSpPPSTPR	SPESDLEDFSDETNTENLYGTSpPPSTPR	SPESDLEDFSDETNTENLYGTSpPPSTPR	SPESDLEDFSDETNTENLYGTSpPPSTPR	SPESDLEDFSDETNTENLYGTSpPPSTPR
01CPTAC_UCEC_P_PNNL_20170922_B1S1_f11.26544.26544.3	NA	NA	TSpMGGTQQQFVEGVR	TSpMGGTQQQFVEGVR	NA	NA	NA	NA
01CPTAC_UCEC_P_PNNL_20170922_B1S1_f07.35140.35140.3	NA	NA	PAEAPTAPSpPAQTLENSEPAPVSQLQSR	PAEAPTAPSpPAQTLENSEPAPVSQLQSR	PAEAPTAPSpPAQTLENSEPAPVSQLQSR	PAEAPTAPSpPAQTLENSEPAPVSQLQSR	NA	NA
01CPTAC_UCEC_P_PNNL_20170922_B1S1_f04.25279.25279.3	NA	NA	FNDSpEGDDTEETEDYRQFR	FNDSpEGDDTEETEDYRQFR	NA	NA	NA	NA
01CPTAC_UCEC_P_PNNL_20170922_B1S1_f07.25550.25550.3	NA	NA	6ETWDTAEEDSGTpDSEYDESG6	6ETWDTAEEDSpGTDSEYDESG6	NA	NA	NA	NA
01CPTAC_UCEC_P_PNNL_20170922_B1S1_f06.21886.21886.3	NA	NA	PTPEEGPPELNRQSpPNSSSAAASVASR	PTPEEGPPELNRQSpPNSSSAAASVASR	PTPEEGPPELNRQSpPNSSSAAASVASR	PTPEEGPPELNRQSpPNSSSAAASVASR	NA	NA
01CPTAC_UCEC_P_PNNL_20170922_B1S1_f06.34015.34015.4	NA	NA	AHSSPASLQLGAVSpPGTLTPTGVVSGPAATPTAQHLR	AHSSPASLQLGAVSpPGTLTPTGVVSGPAATPTAQHLR	NA	NA	NA	NA
01CPTAC_UCEC_P_PNNL_20170922_B1S1_f09.33748.33748.3	NA	NA	FASGNTVADGYSSSDSFTSpDPEQIGSNVTR	FASGNTVADGYSSSDSFTSpDPEQIGSNVTR	NA	NA	NA	NA
01CPTAC_UCEC_P_PNNL_20170922_B1S1_f05.19165.19165.3	NA	NA	ETTCS6ESpNEELTESCET6	ETTCS6ESpNEELTESCET6	NA	NA	NA	NA
01CPTAC_UCEC_P_PNNL_20170922_B1S1_f01.28147.28147.4	NA	NA	TVSSPPTpSpPRPGSAATVSASTSNIIPPR	NA	TVSSPPTpSpPRPGSAATVSASTSNIIPPR	NA	TVSSPPTpSpPRPGSAATVSASTSNIIPPR	NA
01CPTAC_UCEC_P_PNNL_20170922_B1S1_f11.43650.43650.3	NA	NA	TSFDQDSpDVDIFPSDFPTEPPSLPR	TSFDQDSpDVDIFPSDFPTEPPSLPR	NA	NA	NA	NA
01CPTAC_UCEC_P_PNNL_20170922_B1S1_f07.31182.31182.4	NA	NA	APVSSTESVIQSNTPTpPPPSQPLNETAEEESR	APVSSTESVIQSNTPTpPPPSQPLNETAEEESR	APVSSTESVIQSNTPTpPPPSQPLNETAEEESR	APVSSTESVIQSNTPTpPPPSQPLNETAEEESR	APVSSTESVIQSNTPTpPPPSQPLNETAEEESR	APVSSTESVIQSNTPTpPPPSQPLNETAEEESR
01CPTAC_UCEC_P_PNNL_20170922_B1S1_f01.27604.27604.3	NA	NA	MAPTPIPTRSpPSDSSTASTPVAEQIER	MAPTPIPTRSpPSDSSTASTPVAEQIER	MAPTPIPTRSpPSDSSTASTPVAEQIER	MAPTPIPTRSpPSDSSTASTPVAEQIER	MAPTPIPTRSpPSDSSTASTPVAEQIER	MAPTPIPTRSpPSDSSTASTPVAEQIER
01CPTAC_UCEC_P_PNNL_20170922_B1S1_f10.32293.32293.4	NA	NA	STGVSFWTQDSDENEQEQQSpDTEEGSN6	STGVSFWTQDSDENEQEQQSpDTEEGSN6	STGVSFWTQDSDENEQEQQSpDTEEGSN6	STGVSFWTQDSDENEQEQQSpDTEEGSN6	STGVSFWTQDSDENEQEQQSpDTEEGSN6	STGVSFWTQDSDENEQEQQSpDTEEGSN6
01CPTAC_UCEC_P_PNNL_20170922_B1S1_f11.42728.42728.3	NA	NA	SDSpPEIPFQAAAGPSDGLDASSPGNSFVGLR	SDSpPEIPFQAAAGPSDGLDASSPGNSFVGLR	SDSpPEIPFQAAAGPSDGLDASSPGNSFVGLR	SDSpPEIPFQAAAGPSDGLDASSPGNSFVGLR	SDSpPEIPFQAAAGPSDGLDASSPGNSFVGLR	SDSpPEIPFQAAAGPSDGLDASSPGNSFVGLR
01CPTAC_UCEC_P_PNNL_20170922_B1S1_f07.41710.41710.3	NA	NA	VEGGSpPTLGLLGGSPSAQPGTGNVEAGIPSGR	VEGGSpPTLGLLGGSPSAQPGTGNVEAGIPSGR	VEGGSpPTLGLLGGSPSAQPGTGNVEAGIPSGR	VEGGSpPTLGLLGGSPSAQPGTGNVEAGIPSGR	VEGGSpPTLGLLGGSPSAQPGTGNVEAGIPSGR	VEGGSpPTLGLLGGSPSAQPGTGNVEAGIPSGR
01CPTAC_UCEC_P_PNNL_20170922_B1S1_f02.13342.13342.3	NA	NA	GEEGSpDDDETENGP6	GEEGSpDDDETENGP6	NA	NA	NA	NA
01CPTAC_UCEC_P_PNNL_20170922_B1S1_f09.27462.27462.4	NA	NA	GAPPPGEPGLSHSGSpEQPEQTGLLMGGASGGAR	GAPPPGEPGLSHSGSpEQPEQTGLLMGGASGGAR	GAPPPGEPGLSHSGSpEQPEQTGLLMGGASGGAR	GAPPPGEPGLSHSGSpEQPEQTGLLMGGASGGAR	GAPPPGEPGLSHSGSpEQPEQTGLLMGGASGGAR	GAPPPGEPGLSHSGSpEQPEQTGLLMGGASGGAR
01CPTAC_UCEC_P_PNNL_20170922_B1S1_f11.31408.31408.3	NA	NA	APSpVANVGSHCDLSL6	APSpVANVGSHCDLSL6	NA	NA	NA	NA
01CPTAC_UCEC_P_PNNL_20170922_B1S1_f07.38161.38161.2	NA	IDISpPSTFR	IDISpPSTFR	IDISpPSTFR	IDISpPSTFR	IDISpPSTFR	NA	IDISpPSTFR
01CPTAC_UCEC_P_PNNL_20170922_B1S1_f11.12240.12240.2	NA	STASpPAST6	STASpPAST6	STASpPAST6	STASpPAST6	STASpPAST6	NA	STASpPAST6
01CPTAC_UCEC_P_PNNL_20170922_B1S1_f08.29838.29838.4	NA	NA	TASTPTpPPQTGGGLEPQANGETPQVAVIVRPDDR	TASTpPTPPQTGGGLEPQANGETPQVAVIVRPDDR	NA	NA	NA	NA
01CPTAC_UCEC_P_PNNL_20170922_B1S1_f02.22540.22540.2	NA	NA	EPEMPGPREESpEEEEDEDDEEEEEEE6	EPEMPGPREESpEEEEDEDDEEEEEEE6	NA	NA	NA	NA
01CPTAC_UCEC_P_PNNL_20170922_B1S1_f06.23229.23229.2	NA	SLYASSPGGVYpATR	SLYASSPGGVYpATR	SLYASSPGGVYpATR	SLYASSPGGVYpATR	SLYASSPGGVYpATR	SLYASSPGGVYpATR	SLYASSPGGVYpATR
01CPTAC_UCEC_P_PNNL_20170922_B1S1_f06.13784.13784.2	NA	GTQSIPNDSpPAR	GTQSIPNDSpPAR	GTQSIPNDSpPAR	NA	GTQSIPNDSpPAR	GTQSIPNDSpPAR	GTQSIPNDSpPAR
01CPTAC_UCEC_P_PNNL_20170922_B1S1_f01.38423.38423.4	NA	NA	FGGEHVPNSpPFQVTALAGDQPSVQPPLR	FGGEHVPNSpPFQVTALAGDQPSVQPPLR	FGGEHVPNSpPFQVTALAGDQPSVQPPLR	FGGEHVPNSpPFQVTALAGDQPSVQPPLR	FGGEHVPNSpPFQVTALAGDQPSVQPPLR	FGGEHVPNSpPFQVTALAGDQPSVQPPLR
01CPTAC_UCEC_P_PNNL_20170922_B1S1_f09.42120.42120.3	NA	NA	YGLLANTEDPTEMASLDSpDEETVFESR	YGLLANTEDPTEMASLDSpDEETVFESR	YGLLANTEDPTEMASLDSpDEETVFESR	YGLLANTEDPTEMASLDSpDEETVFESR	YGLLANTEDPTEMASLDSpDEETVFESR	YGLLANTEDPTEMASLDSpDEETVFESR
01CPTAC_UCEC_P_PNNL_20170922_B1S1_f12.25985.25985.3	NA	NA	PSSTTPTPLVSETGGNSpPSD6	PSSTTPTPLVSETGGNSpPSD6	NA	NA	NA	NA
01CPTAC_UCEC_P_PNNL_20170922_B1S1_f02.42095.42095.3	NA	NA	QTLPISGSQTGSSGVISpPQELL6	QTLPISGSQTGSSGVISpPQELL6	NA	NA	NA	NA
01CPTAC_UCEC_P_PNNL_20170922_B1S1_f05.17815.17815.3	NA	NA	TLHCEGTEINSpDDEQES6	TLHCEGTEINSpDDEQES6	NA	NA	NA	NA
01CPTAC_UCEC_P_PNNL_20170922_B1S1_f09.24123.24123.3	NA	NA	L6SpEDGVEGDLGETQSR	L6SpEDGVEGDLGETQSR	NA	NA	NA	NA
01CPTAC_UCEC_P_PNNL_20170922_B1S1_f08.16798.16798.3	NA	GRWESpQQDVSQTTVSR	GRWESpQQDVSQTTVSR	GRWESpQQDVSQTTVSR	GRWESpQQDVSQTTVSR	GRWESpQQDVSQTTVSR	GRWESpQQDVSQTTVSR	GRWESpQQDVSQTTVSR
01CPTAC_UCEC_P_PNNL_20170922_B1S1_f07.33506.33506.5	NA	NA	EVSpLMHDEDPSQPPPLPEGTQEPHLLRPDAAE6	EVSpLMHDEDPSQPPPLPEGTQEPHLLRPDAAE6	EVSpLMHDEDPSQPPPLPEGTQEPHLLRPDAAE6	EVSpLMHDEDPSQPPPLPEGTQEPHLLRPDAAE6	EVSpLMHDEDPSQPPPLPEGTQEPHLLRPDAAE6	EVSpLMHDEDPSQPPPLPEGTQEPHLLRPDAAE6
01CPTAC_UCEC_P_PNNL_20170922_B1S1_f11.36249.36249.4	NA	NA	DGGNPFAEPSELDNPFQDPAVIQHRPSpR	DGGNPFAEPSELDNPFQDPAVIQHRPSpR	DGGNPFAEPSELDNPFQDPAVIQHRPSpR	DGGNPFAEPSELDNPFQDPAVIQHRPSpR	DGGNPFAEPSELDNPFQDPAVIQHRPSpR	DGGNPFAEPSELDNPFQDPAVIQHRPSpR
01CPTAC_UCEC_P_PNNL_20170922_B1S1_f11.43660.43660.3	NA	NA	SQSpVPASTGLGWGSGLVAPLQEGSIDSTLAGTQDTR	SQSpVPASTGLGWGSGLVAPLQEGSIDSTLAGTQDTR	SQSpVPASTGLGWGSGLVAPLQEGSIDSTLAGTQDTR	SQSpVPASTGLGWGSGLVAPLQEGSIDSTLAGTQDTR	SQSpVPASTGLGWGSGLVAPLQEGSIDSTLAGTQDTR	SQSpVPASTGLGWGSGLVAPLQEGSIDSTLAGTQDTR
01CPTAC_UCEC_P_PNNL_20170922_B1S1_f02.32730.32730.3	NA	NA	YDTNNNEEEEGEQFDFDSpGDEIPEADR	YDTNNNEEEEGEQFDFDSpGDEIPEADR	YDTNNNEEEEGEQFDFDSpGDEIPEADR	YDTNNNEEEEGEQFDFDSpGDEIPEADR	YDTNNNEEEEGEQFDFDSpGDEIPEADR	YDTNNNEEEEGEQFDFDSpGDEIPEADR
01CPTAC_UCEC_P_PNNL_20170922_B1S1_f11.21050.21050.3	NA	NA	ASASGSGAQVGGPISSGSSASpSVTVTR	ASASGSGAQVGGPISSGSSASpSVTVTR	NA	NA	NA	NA
01CPTAC_UCEC_P_PNNL_20170922_B1S1_f04.20186.20186.4	NA	NA	SpPVG6SpPPSTGSTYGSSQ6	SpPVG6SpPPSTGSTYGSSQ6	NA	NA	NA	NA
01CPTAC_UCEC_P_PNNL_20170922_B1S1_f12.30568.30568.2	NA	NA	SSSpMSSLTGAYTSGIPSSSR	SSSpMSSLTGAYTSGIPSSSR	NA	NA	NA	NA
01CPTAC_UCEC_P_PNNL_20170922_B1S1_f07.45901.45901.4	NA	NA	CGSGPVHISGQHLVAVEEDAESpEDEEEEDV6	CGSGPVHISGQHLVAVEEDAESpEDEEEEDV6	CGSGPVHISGQHLVAVEEDAESpEDEEEEDV6	NA	CGSGPVHISGQHLVAVEEDAESpEDEEEEDV6	CGSGPVHISGQHLVAVEEDAESpEDEEEEDV6
01CPTAC_UCEC_P_PNNL_20170922_B1S1_f04.20610.20610.3	NA	NA	AGEPNSPDAEEANSpPDVTAGCDPAGVHPPR	AGEPNSPDAEEANSpPDVTAGCDPAGVHPPR	NA	NA	NA	NA
01CPTAC_UCEC_P_PNNL_20170922_B1S1_f07.45941.45941.3	NA	NA	LSENTDFLAPGVSSFTDSpNQQESIT6	LSENTDFLAPGVSSFTDSpNQQESIT6	NA	NA	NA	NA
01CPTAC_UCEC_P_PNNL_20170922_B1S1_f07.29769.29769.3	NA	NA	RSSASVSGSPSpDGGFISSDEYGSSPCDFR	RSSpASVSGSPSDGGFISSDEYGSSPCDFR	RSSASVSGSPSpDGGFISSDEYGSSPCDFR	RSSpASVSGSPSDGGFISSDEYGSSPCDFR	RSSASVSGSPSpDGGFISSDEYGSSPCDFR	NA
01CPTAC_UCEC_P_PNNL_20170922_B1S1_f08.16395.16395.2	NA	NA	SSGSpPYGGGYGSGGGSGGYGSR	SSGSpPYGGGYGSGGGSGGYGSR	NA	NA	NA	NA
01CPTAC_UCEC_P_PNNL_20170922_B1S1_f01.27125.27125.4	NA	NA	CGSGPVHISGQHLVAVEEDAESpEDEEEEDV6	CGSGPVHISGQHLVAVEEDAESpEDEEEEDV6	NA	NA	NA	NA
01CPTAC_UCEC_P_PNNL_20170922_B1S1_f06.14483.14483.2	NA	NA	SGTPPRQGSITSPQANEQSpVTpPQRR	SGTPPRQGSITSPQANEQSpVTpPQRR	NA	NA	NA	NA
01CPTAC_UCEC_P_PNNL_20170922_B1S1_f05.25805.25805.3	NA	NA	GNIETTSEDGQVFSpP66	GNIETTSEDGQVFSpP66	NA	NA	NA	NA
01CPTAC_UCEC_P_PNNL_20170922_B1S1_f05.24240.24240.4	NA	NA	ESED6PEIEDVGSpDEEEE66	ESED6PEIEDVGSpDEEEE66	NA	NA	NA	NA
01CPTAC_UCEC_P_PNNL_20170922_B1S1_f08.28722.28722.3	NA	NA	VVDYSQFQESpDDADEDYGRDSGPPT6	VVDYSQFQESpDDADEDYGRDSGPPT6	VVDYSQFQESpDDADEDYGRDSGPPT6	VVDYSQFQESpDDADEDYGRDSGPPT6	VVDYSQFQESpDDADEDYGRDSGPPT6	VVDYSQFQESpDDADEDYGRDSGPPT6
01CPTAC_UCEC_P_PNNL_20170922_B1S1_f02.33330.33330.3	NA	NA	ELDENVEYEERESpEFDIEDED6	ELDENVEYEERESpEFDIEDED6	NA	NA	NA	NA
01CPTAC_UCEC_P_PNNL_20170922_B1S1_f05.36197.36197.3	NA	NA	LGAGSGLDPGSAGSLSpPQDPVALGSSAR	LGAGSGLDPGSAGSLSpPQDPVALGSSAR	LGAGSGLDPGSAGSLSpPQDPVALGSSAR	LGAGSGLDPGSAGSLSpPQDPVALGSSAR	NA	NA
01CPTAC_UCEC_P_PNNL_20170922_B1S1_f06.25898.25898.3	NA	NA	ASVVDPSTESSPAPQEGSEQPASPASpPLSSR	ASVVDPSTESSPAPQEGSEQPASPASpPLSSR	ASVVDPSTESSPAPQEGSEQPASPASpPLSSR	ASVVDPSTESSPAPQEGSEQPASPASpPLSSR	ASVVDPSTESSPAPQEGSEQPASPASpPLSSR	ASVVDPSTESSPAPQEGSEQPASPASpPLSSR
01CPTAC_UCEC_P_PNNL_20170922_B1S1_f06.44837.44837.4	NA	NA	LISDFEDTDGEGGAYTpDNELDEPAEEPLVSSITR	LISDFEDTDGEGGAYTpDNELDEPAEEPLVSSITR	LISDFEDTDGEGGAYTpDNELDEPAEEPLVSSITR	LISDFEDTDGEGGAYTpDNELDEPAEEPLVSSITR	LISDFEDTDGEGGAYTpDNELDEPAEEPLVSSITR	LISDFEDTDGEGGAYTpDNELDEPAEEPLVSSITR
01CPTAC_UCEC_P_PNNL_20170922_B1S1_f10.46367.46367.4	NA	NA	AGDLLEDSpP6RP6	NA	NA	NA	NA	NA
01CPTAC_UCEC_P_PNNL_20170922_B1S1_f02.33137.33137.3	NA	NA	GNSpVEELEEMDSQDAEMTNTTEPMDHS	GNSpVEELEEMDSQDAEMTNTTEPMDHS	GNSpVEELEEMDSQDAEMTNTTEPMDHS	GNSpVEELEEMDSQDAEMTNTTEPMDHS	GNSpVEELEEMDSQDAEMTNTTEPMDHS	GNSpVEELEEMDSQDAEMTNTTEPMDHS
01CPTAC_UCEC_P_PNNL_20170922_B1S1_f02.23289.23289.3	NA	NA	YLEEDNSpDESpDAEGEHGDGAEEEAPPAGPR	YLEEDNSpDESpDAEGEHGDGAEEEAPPAGPR	NA	NA	NA	NA
01CPTAC_UCEC_P_PNNL_20170922_B1S1_f09.15900.15900.3	NA	NA	MSpPMGTASGSNSPTSDSASVQR	MSpPMGTASGSNSPTSDSASVQR	NA	NA	NA	NA
01CPTAC_UCEC_P_PNNL_20170922_B1S1_f07.48171.48171.4	NA	NA	AMTpPEQEETASLLSSVTQGMESAYVSPSGYR	AMTpPEQEETASLLSSVTQGMESAYVSPSGYR	AMTpPEQEETASLLSSVTQGMESAYVSPSGYR	AMTpPEQEETASLLSSVTQGMESAYVSPSGYR	AMTpPEQEETASLLSSVTQGMESAYVSPSGYR	AMTpPEQEETASLLSSVTQGMESAYVSPSGYR
01CPTAC_UCEC_P_PNNL_20170922_B1S1_f07.22506.22506.2	NA	NA	LSEEAECPNPSTpPS6	LSEEAECPNPSTpPS6	NA	NA	NA	NA
01CPTAC_UCEC_P_PNNL_20170922_B1S1_f03.15635.15635.3	NA	NA	MSpGGSTMSSGGGNTNNSNS6	MSpGGSTMSSGGGNTNNSNS6	NA	NA	NA	NA
01CPTAC_UCEC_P_PNNL_20170922_B1S1_f12.23514.23514.4	NA	NA	DDEE6P6IEDVGSpDEEDDSG6	DDEE6P6IEDVGSpDEEDDSG6	NA	NA	NA	NA
01CPTAC_UCEC_P_PNNL_20170922_B1S1_f05.24716.24716.3	NA	NA	AAGDTTVIENSDVSpPETESSE6	AAGDTTVIENSDVSpPETESSE6	NA	NA	NA	NA
01CPTAC_UCEC_P_PNNL_20170922_B1S1_f07.12756.12756.3	NA	NA	RDSpGRPPGDSSGQAVAPSEGAN6	RDSpGRPPGDSSGQAVAPSEGAN6	NA	NA	NA	NA
01CPTAC_UCEC_P_PNNL_20170922_B1S1_f08.11910.11910.2	NA	GSpQITQQSTNQSR	GSpQITQQSTNQSR	GSpQITQQSTNQSR	GSpQITQQSTNQSR	GSpQITQQSTNQSR	GSpQITQQSTNQSR	GSpQITQQSTNQSR
01CPTAC_UCEC_P_PNNL_20170922_B1S1_f12.24027.24027.3	NA	NA	QATTNVYQVQTGSEYpTDTSNHSSL6	QATTNVYQVQTGSEYpTDTSNHSSL6	NA	NA	NA	NA
01CPTAC_UCEC_P_PNNL_20170922_B1S1_f01.23880.23880.2	NA	GSpLGATGEI6	GSpLGATGEI6	GSpLGATGEI6	GSpLGATGEI6	GSpLGATGEI6	GSpLGATGEI6	GSpLGATGEI6
01CPTAC_UCEC_P_PNNL_20170922_B1S1_f06.16726.16726.2	NA	AGSpLGPETPSR	AGSpLGPETPSR	AGSpLGPETPSR	AGSpLGPETPSR	AGSpLGPETPSR	AGSpLGPETPSR	AGSpLGPETPSR
01CPTAC_UCEC_P_PNNL_20170922_B1S1_f03.12302.12302.4	NA	NA	RGGGDEESGEHTQVPADSpPDSQEEQ6	RGGGDEESGEHTQVPADSpPDSQEEQ6	NA	NA	NA	NA
01CPTAC_UCEC_P_PNNL_20170922_B1S1_f07.48557.48557.4	NA	NA	SpPQPPVEEEDEHFDDTVVCLDTYNCDLHF6	SpPQPPVEEEDEHFDDTVVCLDTYNCDLHF6	NA	NA	NA	NA
01CPTAC_UCEC_P_PNNL_20170922_B1S1_f09.32605.32605.4	NA	NA	RWSpLASLPSSGYGTNTPSSTVSSSCSSQE6	RWSpLASLPSSGYGTNTPSSTVSSSCSSQE6	RWSpLASLPSSGYGTNTPSSTVSSSCSSQE6	RWSpLASLPSSGYGTNTPSSTVSSSCSSQE6	RWSpLASLPSSGYGTNTPSSTVSSSCSSQE6	RWSpLASLPSSGYGTNTPSSTVSSSCSSQE6
01CPTAC_UCEC_P_PNNL_20170922_B1S1_f05.37373.37373.4	NA	NA	SQALGNQNSENEILLEGDDDTLSpSVDE6	SQALGNQNSENEILLEGDDDTLSpSVDE6	SQALGNQNSENEILLEGDDDTLSpSVDE6	SQALGNQNSENEILLEGDDDTLSpSVDE6	SQALGNQNSENEILLEGDDDTLSpSVDE6	SQALGNQNSENEILLEGDDDTLSpSVDE6
01CPTAC_UCEC_P_PNNL_20170922_B1S1_f12.18803.18803.3	NA	NA	S6PPPTYESpEEED6	S6PPPTYESpEEED6	NA	NA	NA	NA
01CPTAC_UCEC_P_PNNL_20170922_B1S1_f04.35858.35858.4	NA	NA	AAGGIILTASpHCPGGPGGEFGV6	AAGGIILTASpHCPGGPGGEFGV6	NA	NA	NA	NA
01CPTAC_UCEC_P_PNNL_20170922_B1S1_f07.22197.22197.2	NA	NA	SSGSpPYGGGYGSGGGSGGYGSR	SSGSpPYGGGYGSGGGSGGYGSR	NA	NA	NA	NA
01CPTAC_UCEC_P_PNNL_20170922_B1S1_f04.28138.28138.4	NA	NA	PSDVGNLDDFAESpDEDEAHGPGAPEAR	PSDVGNLDDFAESpDEDEAHGPGAPEAR	PSDVGNLDDFAESpDEDEAHGPGAPEAR	PSDVGNLDDFAESpDEDEAHGPGAPEAR	NA	NA
01CPTAC_UCEC_P_PNNL_20170922_B1S1_f01.43058.43058.3	NA	NA	TVESGLEVAAAPSVTpPQAGTALLAPFPTQR	TVESGLEVAAAPSVTpPQAGTALLAPFPTQR	TVESGLEVAAAPSVTpPQAGTALLAPFPTQR	TVESGLEVAAAPSVTpPQAGTALLAPFPTQR	TVESGLEVAAAPSVTpPQAGTALLAPFPTQR	TVESGLEVAAAPSVTpPQAGTALLAPFPTQR
01CPTAC_UCEC_P_PNNL_20170922_B1S1_f02.21796.21796.3	NA	NA	NHSVNEEEQEEQGEGSpEDEWEQVGPR	NHSVNEEEQEEQGEGSpEDEWEQVGPR	NA	NA	NA	NA
01CPTAC_UCEC_P_PNNL_20170922_B1S1_f05.31507.31507.4	NA	NA	LAPVPSPEPQ6PAPVSpPESV6	LAPVPSPEPQ6PAPVSpPESV6	NA	NA	NA	NA
01CPTAC_UCEC_P_PNNL_20170922_B1S1_f09.16479.16479.3	NA	NA	TSPTTpPEASATNSPCTS6	TSPTTpPEASATNSPCTS6	NA	NA	NA	NA
01CPTAC_UCEC_P_PNNL_20170922_B1S1_f09.25868.25868.2	NA	YSpFSEDT6	YSpFSEDT6	YSpFSEDT6	YSpFSEDT6	YSpFSEDT6	YSpFSEDT6	YSpFSEDT6
01CPTAC_UCEC_P_PNNL_20170922_B1S1_f05.19370.19370.3	NA	NA	IHQDSpESGDELSSSSTEQIR	IHQDSpESGDELSSSSTEQIR	NA	NA	NA	NA
01CPTAC_UCEC_P_PNNL_20170922_B1S1_f05.31780.31780.4	NA	NA	DSDQVAQSDGEESpPAAEEQLLGEHI6	DSDQVAQSDGEESpPAAEEQLLGEHI6	DSDQVAQSDGEESpPAAEEQLLGEHI6	DSDQVAQSDGEESpPAAEEQLLGEHI6	DSDQVAQSDGEESpPAAEEQLLGEHI6	DSDQVAQSDGEESpPAAEEQLLGEHI6
01CPTAC_UCEC_P_PNNL_20170922_B1S1_f02.45799.45799.3	NA	NA	ISpPSGIDSATTVAAATAAAIATAAPLI6	ISpPSGIDSATTVAAATAAAIATAAPLI6	ISpPSGIDSATTVAAATAAAIATAAPLI6	ISpPSGIDSATTVAAATAAAIATAAPLI6	ISpPSGIDSATTVAAATAAAIATAAPLI6	ISpPSGIDSATTVAAATAAAIATAAPLI6
01CPTAC_UCEC_P_PNNL_20170922_B1S1_f04.32168.32168.4	NA	NA	TPLSFTNPLHSpDDSpDSDERNSDGAVTQN6	TPLSFTNPLHSpDDSpDSDERNSDGAVTQN6	TPLSFTNPLHSpDDSpDSDERNSDGAVTQN6	TPLSFTNPLHSpDDSpDSDERNSDGAVTQN6	TPLSFTNPLHSpDDSpDSDERNSDGAVTQN6	TPLSFTNPLHSpDDSpDSDERNSDGAVTQN6
01CPTAC_UCEC_P_PNNL_20170922_B1S1_f07.28962.28962.2	NA	NA	SpENGENAPIYCICR	SpENGENAPIYCICR	NA	NA	NA	NA
01CPTAC_UCEC_P_PNNL_20170922_B1S1_f04.36508.36508.3	NA	NA	VEGSpPTEEANLPTELQDNSLSpPAASEAGE6	VEGSpPTEEANLPTELQDNSLSpPAASEAGE6	VEGSpPTEEANLPTELQDNSLSpPAASEAGE6	VEGSpPTEEANLPTELQDNSLSpPAASEAGE6	VEGSpPTEEANLPTELQDNSLSpPAASEAGE6	VEGSpPTEEANLPTELQDNSLSpPAASEAGE6
01CPTAC_UCEC_P_PNNL_20170922_B1S1_f10.35588.35588.3	NA	NA	NVPPPSIEPLTpPPPQYDEVQE6	NVPPPSIEPLTpPPPQYDEVQE6	NA	NA	NA	NA
01CPTAC_UCEC_P_PNNL_20170922_B1S1_f07.41284.41284.2	NA	NA	DMDEPSpPVPNVEEVTLP6	DMDEPSpPVPNVEEVTLP6	NA	NA	NA	NA
01CPTAC_UCEC_P_PNNL_20170922_B1S1_f07.25572.25572.4	NA	NA	SQSSEGVSSLSSSPSNSLETQSQSLSpR	SQSSEGVSSLSSSPSNSLETQSQSLSpR	NA	NA	NA	NA
01CPTAC_UCEC_P_PNNL_20170922_B1S1_f07.49980.49980.3	NA	NA	YAGALRASpGEMASAQYITAALR	YAGALRASpGEMASAQYITAALR	NA	NA	NA	NA
01CPTAC_UCEC_P_PNNL_20170922_B1S1_f02.39623.39623.4	NA	NA	NLSpPSQEEAGLEDGVSGEISpDTELEQTDSCAEPLSEGR	NLSpPSQEEAGLEDGVSGEISpDTELEQTDSCAEPLSEGR	NLSpPSQEEAGLEDGVSGEISpDTELEQTDSCAEPLSEGR	NLSpPSQEEAGLEDGVSGEISpDTELEQTDSCAEPLSEGR	NLSpPSQEEAGLEDGVSGEISpDTELEQTDSCAEPLSEGR	NA
01CPTAC_UCEC_P_PNNL_20170922_B1S1_f08.26975.26975.3	NA	NA	ERPTPSLNNNCTTpSEDSLVLYNR	ERPTPSLNNNCTTpSEDSLVLYNR	NA	NA	NA	NA
01CPTAC_UCEC_P_PNNL_20170922_B1S1_f05.12972.12972.3	NA	NA	GGGAGGSSVGTGGGGTGGVGGGAGSpEDSGDR	GGGAGGSSVGTGGGGTpGGVGGGAGSEDSGDR	GGGAGGSSVGTGGGGTGGVGGGAGSpEDSGDR	GGGAGGSSVGTGGGGTpGGVGGGAGSEDSGDR	GGGAGGSSVGTGGGGTGGVGGGAGSpEDSGDR	NA
01CPTAC_UCEC_P_PNNL_20170922_B1S1_f09.27848.27848.4	NA	NA	AESSAGDGPVPYSQGSSSLIMPRPNSpVAATSST6	AESSAGDGPVPYSQGSSSLIMPRPNSpVAATSST6	AESSAGDGPVPYSQGSSSLIMPRPNSpVAATSST6	AESSAGDGPVPYSQGSSSLIMPRPNSpVAATSST6	AESSAGDGPVPYSQGSSSLIMPRPNSpVAATSST6	AESSAGDGPVPYSQGSSSLIMPRPNSpVAATSST6
01CPTAC_UCEC_P_PNNL_20170922_B1S1_f07.21377.21377.3	NA	NA	GGGSAAAAAAAAASGGAGSpDNSVEHSDYR	GGGSAAAAAAAAASGGAGSpDNSVEHSDYR	NA	NA	NA	NA
01CPTAC_UCEC_P_PNNL_20170922_B1S1_f12.43272.43272.3	NA	NA	TTSGYAGGLSSAYGGLTSpPGLSYSLGSSFGSGAGSSSFSR	TTSGYAGGLSSAYGGLTSpPGLSYSLGSSFGSGAGSSSFSR	TTSGYAGGLSSAYGGLTSpPGLSYSLGSSFGSGAGSSSFSR	TTSGYAGGLSSAYGGLTSpPGLSYSLGSSFGSGAGSSSFSR	TTSGYAGGLSSAYGGLTSpPGLSYSLGSSFGSGAGSSSFSR	TTSGYAGGLSSAYGGLTSpPGLSYSLGSSFGSGAGSSSFSR
01CPTAC_UCEC_P_PNNL_20170922_B1S1_f11.27597.27597.4	NA	NA	GDAVANHVPAGWPDQSpLAESDSEDPSG6PR	GDAVANHVPAGWPDQSpLAESDSEDPSG6PR	GDAVANHVPAGWPDQSpLAESDSEDPSG6PR	GDAVANHVPAGWPDQSpLAESDSEDPSG6PR	GDAVANHVPAGWPDQSpLAESDSEDPSG6PR	GDAVANHVPAGWPDQSpLAESDSEDPSG6PR
01CPTAC_UCEC_P_PNNL_20170922_B1S1_f03.12412.12412.3	NA	NA	EHSpPDSDAYNSGDD6	EHSpPDSDAYNSGDD6	NA	NA	NA	NA
01CPTAC_UCEC_P_PNNL_20170922_B1S1_f08.43126.43126.4	NA	NA	SLSpELCLAVPAPGIR	SLSpELCLAVPAPGIR	NA	NA	NA	NA
01CPTAC_UCEC_P_PNNL_20170922_B1S1_f06.29749.29749.3	NA	NA	NSVDTATSSSLSTPSEPLSpPTSSLGEERN	NSVDTATSSSLSTPSEPLSpPTSSLGEERN	NSVDTATSSSLSTPSEPLSpPTSSLGEERN	NSVDTATSSSLSTPSEPLSpPTSSLGEERN	NSVDTATSSSLSTPSEPLSpPTSSLGEERN	NSVDTATSSSLSTPSEPLSpPTSSLGEERN
01CPTAC_UCEC_P_PNNL_20170922_B1S1_f03.31452.31452.2	NA	TSpLGSTLSLTR	TSpLGSTLSLTR	TSpLGSTLSLTR	TSpLGSTLSLTR	TSpLGSTLSLTR	NA	TSpLGSTLSLTR
01CPTAC_UCEC_P_PNNL_20170922_B1S1_f09.19264.19264.3	NA	NA	SGSSpQELDV6PSASPQER	SGSSpQELDV6PSASPQER	NA	NA	NA	NA
01CPTAC_UCEC_P_PNNL_20170922_B1S1_f05.34038.34038.4	NA	NA	SGSGPSpL6GEEEPLVASEDGAVDAPAPDEPEGGDGAAP	SGSGPSpL6GEEEPLVASEDGAVDAPAPDEPEGGDGAAP	NA	NA	SGSGPSpL6GEEEPLVASEDGAVDAPAPDEPEGGDGAAP	SGSGPSpL6GEEEPLVASEDGAVDAPAPDEPEGGDGAAP
01CPTAC_UCEC_P_PNNL_20170922_B1S1_f09.42525.42525.3	NA	NA	EEVLSpESEAENQQAGAAALAPEIVI6	EEVLSpESEAENQQAGAAALAPEIVI6	NA	NA	NA	NA
01CPTAC_UCEC_P_PNNL_20170922_B1S1_f07.18464.18464.3	NA	NA	AYSpGSDLPSSSSGGANGTAGGGGGAR	AYSpGSDLPSSSSGGANGTAGGGGGAR	AYSpGSDLPSSSSGGANGTAGGGGGAR	AYSpGSDLPSSSSGGANGTAGGGGGAR	AYSpGSDLPSSSSGGANGTAGGGGGAR	AYSpGSDLPSSSSGGANGTAGGGGGAR
01CPTAC_UCEC_P_PNNL_20170922_B1S1_f03.26527.26527.3	NA	NA	SpGSMEEDVDTSPGGDYYTSPSSpPTSSSR	SGSpMEEDVDTSPGGDYYTSPSSpPTSSSR	SpGSMEEDVDTSPGGDYYTSPSSpPTSSSR	SGSpMEEDVDTSPGGDYYTSPSSpPTSSSR	SpGSMEEDVDTSPGGDYYTSPSSpPTSSSR	SGSpMEEDVDTSPGGDYYTSPSSpPTSSSR
01CPTAC_UCEC_P_PNNL_20170922_B1S1_f09.21758.21758.3	NA	NA	GYSSPEPDIQDSpSGSEAQSV6PSTR	GYSSPEPDIQDSpSGSEAQSV6PSTR	NA	NA	NA	NA
01CPTAC_UCEC_P_PNNL_20170922_B1S1_f05.32619.32619.3	NA	NA	VSAEAEVAPVSpPEVTQEVVEEHCASPED6	VSAEAEVAPVSpPEVTQEVVEEHCASPED6	NA	NA	NA	NA
01CPTAC_UCEC_P_PNNL_20170922_B1S1_f06.35783.35783.4	NA	NA	SpSDTSSTSPLNSSASQEELHQDEGLVAAPIVSNSE6	SSpDTSSTSPLNSSASQEELHQDEGLVAAPIVSNSE6	SpSDTSSTSPLNSSASQEELHQDEGLVAAPIVSNSE6	SSpDTSSTSPLNSSASQEELHQDEGLVAAPIVSNSE6	NA	NA
01CPTAC_UCEC_P_PNNL_20170922_B1S1_f07.20688.20688.2	NA	NA	RDSpFDNCSLGESS6	RDSpFDNCSLGESS6	NA	NA	NA	NA
01CPTAC_UCEC_P_PNNL_20170922_B1S1_f08.33958.33958.3	NA	SpPTPESSTIASYVTLR6	SpPTPESSTIASYVTLR6	SpPTPESSTIASYVTLR6	SpPTPESSTIASYVTLR6	SpPTPESSTIASYVTLR6	SpPTPESSTIASYVTLR6	SpPTPESSTIASYVTLR6
01CPTAC_UCEC_P_PNNL_20170922_B1S1_f09.35497.35497.3	NA	NA	LASPSGSTSSpGLEVVAPEGTSAPGGGPGTLDDSATICR	LASPSGSTSSpGLEVVAPEGTSAPGGGPGTLDDSATICR	NA	NA	NA	NA
01CPTAC_UCEC_P_PNNL_20170922_B1S1_f10.33483.33483.3	NA	NA	TISIDENMEPSPTGDFYPSPSSpPAAGSR	TISIDENMEPSPTGDFYPSPSpSPAAGSR	TISIDENMEPSPTGDFYPSPSSpPAAGSR	TISIDENMEPSPTGDFYPSPSSpPAAGSR	TISIDENMEPSPTGDFYPSPSSpPAAGSR	TISIDENMEPSPTGDFYPSPSSpPAAGSR
01CPTAC_UCEC_P_PNNL_20170922_B1S1_f02.43645.43645.3	NA	NA	LGGLLPPGGEGGPEATVVSpDEDEAAEMEDEAVR	LGGLLPPGGEGGPEATVVSpDEDEAAEMEDEAVR	LGGLLPPGGEGGPEATVVSpDEDEAAEMEDEAVR	LGGLLPPGGEGGPEATVVSpDEDEAAEMEDEAVR	LGGLLPPGGEGGPEATVVSpDEDEAAEMEDEAVR	LGGLLPPGGEGGPEATVVSpDEDEAAEMEDEAVR
01CPTAC_UCEC_P_PNNL_20170922_B1S1_f08.32307.32307.2	NA	NA	ITSVSTGNLCTEEQTpPPPRPEAYPIPTQTYTR	ITSVSTGNLCTEEQTpPPPRPEAYPIPTQTYTR	NA	NA	NA	NA
01CPTAC_UCEC_P_PNNL_20170922_B1S1_f04.28626.28626.3	NA	NA	GENPFEIQDHSpQDQQIEGDEEDEE6	GENPFEIQDHSpQDQQIEGDEEDEE6	NA	NA	NA	NA
01CPTAC_UCEC_P_PNNL_20170922_B1S1_f06.44125.44125.3	NA	NA	TTSGYAGGLSSAYGGLTSpPGLSYSLGSSFGSGAGSSSFSR	TTSGYAGGLSSAYGGLTSpPGLSYSLGSSFGSGAGSSSFSR	TTSGYAGGLSSAYGGLTSpPGLSYSLGSSFGSGAGSSSFSR	TTSGYAGGLSSAYGGLTSpPGLSYSLGSSFGSGAGSSSFSR	TTSGYAGGLSSAYGGLTSpPGLSYSLGSSFGSGAGSSSFSR	TTSGYAGGLSSAYGGLTSpPGLSYSLGSSFGSGAGSSSFSR
01CPTAC_UCEC_P_PNNL_20170922_B1S1_f06.28920.28920.4	NA	NA	VGDPPQPLPEEPMEVQGAERASpPEPQR	VGDPPQPLPEEPMEVQGAERASpPEPQR	VGDPPQPLPEEPMEVQGAERASpPEPQR	VGDPPQPLPEEPMEVQGAERASpPEPQR	VGDPPQPLPEEPMEVQGAERASpPEPQR	VGDPPQPLPEEPMEVQGAERASpPEPQR
01CPTAC_UCEC_P_PNNL_20170922_B1S1_f04.16355.16355.4	NA	NA	RASpAAAAAGGGATGHPGGGQGAENPAGL6	RASpAAAAAGGGATGHPGGGQGAENPAGL6	RASpAAAAAGGGATGHPGGGQGAENPAGL6	RASpAAAAAGGGATGHPGGGQGAENPAGL6	RASpAAAAAGGGATGHPGGGQGAENPAGL6	RASpAAAAAGGGATGHPGGGQGAENPAGL6
01CPTAC_UCEC_P_PNNL_20170922_B1S1_f02.31575.31575.2	NA	GSpLASLDSLR	GSpLASLDSLR	GSpLASLDSLR	GSpLASLDSLR	GSpLASLDSLR	NA	GSpLASLDSLR
01CPTAC_UCEC_P_PNNL_20170922_B1S1_f02.44102.44102.3	NA	NA	GNSSSpPAPAASITSMLSPSFTPTSVIR	GNSSSpPAPAASITSMLSPSFTPTSVIR	GNSSSpPAPAASITSMLSPSFTPTSVIR	GNSSSpPAPAASITSMLSPSFTPTSVIR	GNSSSpPAPAASITSMLSPSFTPTSVIR	GNSSSpPAPAASITSMLSPSFTPTSVIR
01CPTAC_UCEC_P_PNNL_20170922_B1S1_f04.29051.29051.4	NA	NA	SLQDDTEPENGSDISSAENEQTEADQATAAETLSp6	SLQDDTEPENGSDISSAENEQTEADQATAAETLSp6	SLQDDTEPENGSDISSAENEQTEADQATAAETLSp6	SLQDDTEPENGSDISSAENEQTEADQATAAETLSp6	SLQDDTEPENGSDISSAENEQTEADQATAAETLSp6	SLQDDTEPENGSDISSAENEQTEADQATAAETLSp6
01CPTAC_UCEC_P_PNNL_20170922_B1S1_f02.24532.24532.4	NA	NA	APSpPVATAGQSQGPGPSASTTVSPSDTANCSVT6	APSpPVATAGQSQGPGPSASTTVSPSDTANCSVT6	APSpPVATAGQSQGPGPSASTTVSPSDTANCSVT6	APSpPVATAGQSQGPGPSASTTVSPSDTANCSVT6	APSpPVATAGQSQGPGPSASTTVSPSDTANCSVT6	APSpPVATAGQSQGPGPSASTTVSPSDTANCSVT6
01CPTAC_UCEC_P_PNNL_20170922_B1S1_f03.27904.27904.2	NA	SpVSQDLI6	SpVSQDLI6	SpVSQDLI6	SpVSQDLI6	SpVSQDLI6	SpVSQDLI6	SpVSQDLI6
01CPTAC_UCEC_P_PNNL_20170922_B1S1_f11.28891.28891.4	NA	NA	VTPTEEHVEGPLPSPVTNGTSPAQLNGGSpACSSR	VTPTEEHVEGPLPSPVTNGTSPAQLNGGSpACSSR	NA	NA	NA	NA
01CPTAC_UCEC_P_PNNL_20170922_B1S1_f07.21463.21463.2	NA	NA	SpADVSPTTEGV6	SpADVSPTTEGV6	NA	NA	NA	NA
01CPTAC_UCEC_P_PNNL_20170922_B1S1_f12.37165.37165.4	NA	NA	SGTpPTQDEMMD6PTSSSVDTMSLLS6	SGTpPTQDEMMD6PTSSSVDTMSLLS6	NA	SGTpPTQDEMMD6PTSSSVDTMSLLS6	SGTpPTQDEMMD6PTSSSVDTMSLLS6	SGTpPTQDEMMD6PTSSSVDTMSLLS6
01CPTAC_UCEC_P_PNNL_20170922_B1S1_f11.26740.26740.3	NA	NA	SGGGGGGGFGRVSpLAGACGVGGYGSR	SGGGGGGGFGRVSpLAGACGVGGYGSR	SGGGGGGGFGRVSpLAGACGVGGYGSR	SGGGGGGGFGRVSpLAGACGVGGYGSR	SGGGGGGGFGRVSpLAGACGVGGYGSR	SGGGGGGGFGRVSpLAGACGVGGYGSR
01CPTAC_UCEC_P_PNNL_20170922_B1S1_f07.47200.47200.3	NA	NA	LDSPPPSpPITEASEAAEAAEAGNLAVSSR	LDSPPPSpPITEASEAAEAAEAGNLAVSSR	LDSPPPSpPITEASEAAEAAEAGNLAVSSR	LDSPPPSpPITEASEAAEAAEAGNLAVSSR	LDSPPPSpPITEASEAAEAAEAGNLAVSSR	LDSPPPSpPITEASEAAEAAEAGNLAVSSR
01CPTAC_UCEC_P_PNNL_20170922_B1S1_f05.8398.8398.2	NA	SSpPSGASSPR	SSpPSGASSPR	SSpPSGASSPR	SSpPSGASSPR	SSpPSGASSPR	NA	SSpPSGASSPR
01CPTAC_UCEC_P_PNNL_20170922_B1S1_f11.22344.22344.2	NA	NA	SSpLVTS6	SSpLVTS6	NA	SSpLVTS6	NA	SSpLVTS6
01CPTAC_UCEC_P_PNNL_20170922_B1S1_f03.27620.27620.4	NA	NA	GSTSSSPYVAASHTpPPINGSDSILGTR	GSTSSSPYVAASHTpPPINGSDSILGTR	GSTSSSPYVAASHTpPPINGSDSILGTR	GSTSSSPYVAASHTpPPINGSDSILGTR	GSTSSSPYVAASHTpPPINGSDSILGTR	GSTSSSPYVAASHTpPPINGSDSILGTR
01CPTAC_UCEC_P_PNNL_20170922_B1S1_f06.25114.25114.3	NA	SSpFSHYSGL6	SSpFSHYSGL6	SSpFSHYSGL6	SSpFSHYSGL6	SSpFSHYSGL6	SSpFSHYSGL6	SSpFSHYSGL6
01CPTAC_UCEC_P_PNNL_20170922_B1S1_f11.21263.21263.3	NA	NA	REQGGSGLGSGSSpGGGGSTSGLGSGYIGR	REQGGSGLGSGSSpGGGGSTSGLGSGYIGR	REQGGSGLGSGSSpGGGGSTSGLGSGYIGR	REQGGSGLGSGSSpGGGGSTSGLGSGYIGR	REQGGSGLGSGSSpGGGGSTSGLGSGYIGR	REQGGSGLGSGSSpGGGGSTSGLGSGYIGR
01CPTAC_UCEC_P_PNNL_20170922_B1S1_f06.17269.17269.4	NA	NA	DTTSD6DDSLGSpQQTNEQCAQ6	DTTSD6DDSLGSpQQTNEQCAQ6	NA	NA	NA	NA
01CPTAC_UCEC_P_PNNL_20170922_B1S1_f05.15287.15287.2	NA	AASpLTEDR	AASpLTEDR	AASpLTEDR	AASpLTEDR	AASpLTEDR	NA	NA
01CPTAC_UCEC_P_PNNL_20170922_B1S1_f05.28064.28064.4	NA	NA	AESSSGGGTVPSSAGILEQGPSPGDGSpPP6P6	AESSSGGGTVPSSAGILEQGPSPGDGSpPP6P6	NA	NA	NA	NA
01CPTAC_UCEC_P_PNNL_20170922_B1S1_f01.30404.30404.2	NA	LSSpPIDMTS6	LSSpPIDMTS6	LSSpPIDMTS6	LSSpPIDMTS6	LSSpPIDMTS6	LSSpPIDMTS6	LSSpPIDMTS6
01CPTAC_UCEC_P_PNNL_20170922_B1S1_f05.17535.17535.2	NA	NA	ASSpCETYEYPQR	ASSpCETYEYPQR	NA	NA	NA	NA
01CPTAC_UCEC_P_PNNL_20170922_B1S1_f01.23853.23853.2	NA	NA	SITSTpPLSG6	SITSTpPLSG6	NA	NA	NA	NA
01CPTAC_UCEC_P_PNNL_20170922_B1S1_f01.29046.29046.4	NA	NA	MLPHAPGVQMQAIPEDAVHEDSpGDEDGEDPD6	MLPHAPGVQMQAIPEDAVHEDSpGDEDGEDPD6	MLPHAPGVQMQAIPEDAVHEDSpGDEDGEDPD6	MLPHAPGVQMQAIPEDAVHEDSpGDEDGEDPD6	MLPHAPGVQMQAIPEDAVHEDSpGDEDGEDPD6	MLPHAPGVQMQAIPEDAVHEDSpGDEDGEDPD6
01CPTAC_UCEC_P_PNNL_20170922_B1S1_f02.23698.23698.4	NA	NA	ESESALMEDRDESEVSpDEGGSPISSEGQEPR	ESESALMEDRDESEVSpDEGGSPISSEGQEPR	NA	NA	NA	NA
01CPTAC_UCEC_P_PNNL_20170922_B1S1_f05.24937.24937.2	NA	NA	VIENADGSpEEETDTRDADFNGT6	VIENADGSpEEETDTRDADFNGT6	NA	NA	NA	NA
01CPTAC_UCEC_P_PNNL_20170922_B1S1_f11.25091.25091.4	NA	NA	ASETpPPPVAQP6PEAPHPGLETTLQER	ASETpPPPVAQP6PEAPHPGLETTLQER	NA	NA	NA	NA
01CPTAC_UCEC_P_PNNL_20170922_B1S1_f06.45009.45009.3	NA	NA	LDSpPPPSpPITEASEAAEAAEAGNLAVSSR	LDSpPPPSpPITEASEAAEAAEAGNLAVSSR	LDSpPPPSpPITEASEAAEAAEAGNLAVSSR	LDSpPPPSpPITEASEAAEAAEAGNLAVSSR	LDSpPPPSpPITEASEAAEAAEAGNLAVSSR	LDSpPPPSpPITEASEAAEAAEAGNLAVSSR
01CPTAC_UCEC_P_PNNL_20170922_B1S1_f09.30726.30726.4	NA	NA	AVPAPSPGPTHNSpPELGRPPAAGVLAPDMSD6	AVPAPSPGPTHNSpPELGRPPAAGVLAPDMSD6	NA	NA	NA	NA
01CPTAC_UCEC_P_PNNL_20170922_B1S1_f08.42987.42987.3	NA	NA	QVVSVVQDEEVGLPFEASPESPPPASpPDGVTEIR	QVVSVVQDEEVGLPFEASPESPPPASpPDGVTEIR	QVVSVVQDEEVGLPFEASPESPPPASpPDGVTEIR	QVVSVVQDEEVGLPFEASPESPPPASpPDGVTEIR	QVVSVVQDEEVGLPFEASPESPPPASpPDGVTEIR	QVVSVVQDEEVGLPFEASPESPPPASpPDGVTEIR
01CPTAC_UCEC_P_PNNL_20170922_B1S1_f09.15565.15565.3	NA	NA	MSpPMGTASGSNSPTSDSASVQR	MSpPMGTASGSNSPTSDSASVQR	NA	NA	NA	NA
01CPTAC_UCEC_P_PNNL_20170922_B1S1_f02.35090.35090.3	NA	NA	SDDTSpDDDFMEEGGEEDGGSDGMGGDGSEFLQR	SDDTSpDDDFMEEGGEEDGGSDGMGGDGSEFLQR	SDDTSpDDDFMEEGGEEDGGSDGMGGDGSEFLQR	SDDTSpDDDFMEEGGEEDGGSDGMGGDGSEFLQR	SDDTSpDDDFMEEGGEEDGGSDGMGGDGSEFLQR	SDDTSpDDDFMEEGGEEDGGSDGMGGDGSEFLQR
01CPTAC_UCEC_P_PNNL_20170922_B1S1_f07.37739.37739.3	NA	NA	IAPCPSpQDSLYSDPLDSTSAQAGEGVQR	IAPCPSpQDSLYSDPLDSTSAQAGEGVQR	IAPCPSpQDSLYSDPLDSTSAQAGEGVQR	IAPCPSpQDSLYSDPLDSTSAQAGEGVQR	IAPCPSpQDSLYSDPLDSTSAQAGEGVQR	IAPCPSpQDSLYSDPLDSTSAQAGEGVQR
01CPTAC_UCEC_P_PNNL_20170922_B1S1_f05.28699.28699.3	NA	NA	SpPTEYHEPVYANPFYRPTTPQR	SpPTEYHEPVYANPFYRPTTPQR	NA	NA	NA	NA
01CPTAC_UCEC_P_PNNL_20170922_B1S1_f11.42741.42741.3	NA	NA	TPGESSAISMGIVSVSpSPDVSSVSELTN6	TPGESSAISMGIVSVSpSPDVSSVSELTN6	TPGESSAISMGIVSVSpSPDVSSVSELTN6	TPGESSAISMGIVSVSpSPDVSSVSELTN6	TPGESSAISMGIVSVSpSPDVSSVSELTN6	TPGESSAISMGIVSVSpSPDVSSVSELTN6
01CPTAC_UCEC_P_PNNL_20170922_B1S1_f05.27911.27911.2	NA	VDSpPTVTTTL6	VDSpPTVTTTL6	VDSpPTVTTTL6	VDSpPTVTTTL6	VDSpPTVTTTL6	VDSpPTVTTTL6	VDSpPTVTTTL6
01CPTAC_UCEC_P_PNNL_20170922_B1S1_f04.15175.15175.4	NA	NA	ASPSSPGRQDSpDEDDGPQRVEEVDQGR	ASPSSPGRQDSpDEDDGPQRVEEVDQGR	ASPSSPGRQDSpDEDDGPQRVEEVDQGR	ASPSSPGRQDSpDEDDGPQRVEEVDQGR	ASPSSPGRQDSpDEDDGPQRVEEVDQGR	ASPSSPGRQDSpDEDDGPQRVEEVDQGR
01CPTAC_UCEC_P_PNNL_20170922_B1S1_f02.43060.43060.4	NA	NA	INHTVILDDPFDDPPDLLIPDRSpPEPTR	INHTVILDDPFDDPPDLLIPDRSpPEPTR	INHTVILDDPFDDPPDLLIPDRSpPEPTR	INHTVILDDPFDDPPDLLIPDRSpPEPTR	INHTVILDDPFDDPPDLLIPDRSpPEPTR	INHTVILDDPFDDPPDLLIPDRSpPEPTR
01CPTAC_UCEC_P_PNNL_20170922_B1S1_f03.42908.42908.4	NA	NA	VDPISSGLTATPQVLATSPAVLPAPASpPPRPFSCPDCGR	VDPISSGLTATPQVLATSPAVLPAPASpPPRPFSCPDCGR	NA	NA	NA	NA
01CPTAC_UCEC_P_PNNL_20170922_B1S1_f06.10517.10517.3	NA	NA	AGGASpPAASSTAQPPTQHR	AGGASpPAASSTAQPPTQHR	NA	NA	NA	NA
01CPTAC_UCEC_P_PNNL_20170922_B1S1_f06.36527.36527.3	NA	NA	VSSpPAPMEGGEEEEELLGP6	VSSpPAPMEGGEEEEELLGP6	NA	NA	NA	NA
01CPTAC_UCEC_P_PNNL_20170922_B1S1_f03.24043.24043.4	NA	NA	GPPTQELDRDSpEEEEEEDDEDGEDEEEVP6	GPPTQELDRDSpEEEEEEDDEDGEDEEEVP6	NA	GPPTQELDRDSpEEEEEEDDEDGEDEEEVP6	GPPTQELDRDSpEEEEEEDDEDGEDEEEVP6	GPPTQELDRDSpEEEEEEDDEDGEDEEEVP6
01CPTAC_UCEC_P_PNNL_20170922_B1S1_f07.30613.30613.4	NA	NA	VVDYSQFQESpDDADEDYGRDSGPPT6	VVDYSQFQESpDDADEDYGRDSGPPT6	NA	NA	NA	NA
01CPTAC_UCEC_P_PNNL_20170922_B1S1_f07.35413.35413.5	NA	NA	6PATPAEDDEDDDIDLFGSpDNEEED6	6PATPAEDDEDDDIDLFGSpDNEEED6	6PATPAEDDEDDDIDLFGSpDNEEED6	6PATPAEDDEDDDIDLFGSpDNEEED6	6PATPAEDDEDDDIDLFGSpDNEEED6	6PATPAEDDEDDDIDLFGSpDNEEED6
01CPTAC_UCEC_P_PNNL_20170922_B1S1_f07.32372.32372.2	NA	MQPDCSpNPLTLDECAR	MQPDCSpNPLTLDECAR	MQPDCSpNPLTLDECAR	MQPDCSpNPLTLDECAR	MQPDCSpNPLTLDECAR	MQPDCSpNPLTLDECAR	MQPDCSpNPLTLDECAR
01CPTAC_UCEC_P_PNNL_20170922_B1S1_f09.45841.45841.3	NA	NA	ATSpNVFAMFDQSQIQEF6	ATSpNVFAMFDQSQIQEF6	NA	NA	NA	NA
01CPTAC_UCEC_P_PNNL_20170922_B1S1_f09.27173.27173.3	NA	NA	WAHD6FSpGEEGEIEDDESGTENR	WAHD6FSpGEEGEIEDDESGTENR	NA	NA	NA	NA
01CPTAC_UCEC_P_PNNL_20170922_B1S1_f09.11064.11064.2	NA	AMSTSQSpPTR	AMSTSQSpPTR	AMSTSQSpPTR	AMSTSQSpPTR	AMSTSQSpPTR	NA	AMSTSQSpPTR
01CPTAC_UCEC_P_PNNL_20170922_B1S1_f06.18569.18569.4	NA	NA	ERPAEPLTpPPPSYGHQPQTGSGESSGASGD6	ERPAEPLTpPPPSYGHQPQTGSGESSGASGD6	ERPAEPLTpPPPSYGHQPQTGSGESSGASGD6	ERPAEPLTpPPPSYGHQPQTGSGESSGASGD6	ERPAEPLTpPPPSYGHQPQTGSGESSGASGD6	ERPAEPLTpPPPSYGHQPQTGSGESSGASGD6
01CPTAC_UCEC_P_PNNL_20170922_B1S1_f12.39890.39890.3	NA	NA	GSpPPGSSPLQGLENCL6	GSpPPGSSPLQGLENCL6	NA	NA	NA	NA
01CPTAC_UCEC_P_PNNL_20170922_B1S1_f02.41950.41950.2	NA	SFLQSpLECLR	SFLQSpLECLR	SFLQSpLECLR	SFLQSpLECLR	SFLQSpLECLR	NA	NA
01CPTAC_UCEC_P_PNNL_20170922_B1S1_f06.27331.27331.4	NA	NA	AQCETLSpPDGLPEEQPQTT6	AQCETLSpPDGLPEEQPQTT6	NA	NA	NA	NA
01CPTAC_UCEC_P_PNNL_20170922_B1S1_f10.18447.18447.2	NA	SSSpLPAYGR	SSSpLPAYGR	SSSpLPAYGR	SSSpLPAYGR	SSSpLPAYGR	NA	NA
01CPTAC_UCEC_P_PNNL_20170922_B1S1_f05.12170.12170.4	NA	NA	6DDSHSpAEDSpEDE6	6DDSHSpAEDSpEDE6	NA	NA	NA	NA
01CPTAC_UCEC_P_PNNL_20170922_B1S1_f04.32409.32409.2	NA	ELPPLSpPSLSR	ELPPLSpPSLSR	ELPPLSpPSLSR	ELPPLSpPSLSR	ELPPLSpPSLSR	NA	ELPPLSpPSLSR
01CPTAC_UCEC_P_PNNL_20170922_B1S1_f08.25448.25448.3	NA	NA	SASpPTIEAQGTSPAHDNIAFQDSTS6	SASpPTIEAQGTSPAHDNIAFQDSTS6	SASpPTIEAQGTSPAHDNIAFQDSTS6	SASpPTIEAQGTSPAHDNIAFQDSTS6	SASpPTIEAQGTSPAHDNIAFQDSTS6	SASpPTIEAQGTSPAHDNIAFQDSTS6
01CPTAC_UCEC_P_PNNL_20170922_B1S1_f11.17040.17040.2	NA	NA	SLSpPSVR	SLSpPSVR	NA	SLSpPSVR	NA	NA
01CPTAC_UCEC_P_PNNL_20170922_B1S1_f12.28110.28110.4	NA	NA	VDEGAGDSAAVASGGAQTLALAGSpPAPSGHP6	VDEGAGDSAAVASGGAQTLALAGSpPAPSGHP6	VDEGAGDSAAVASGGAQTLALAGSpPAPSGHP6	VDEGAGDSAAVASGGAQTLALAGSpPAPSGHP6	VDEGAGDSAAVASGGAQTLALAGSpPAPSGHP6	VDEGAGDSAAVASGGAQTLALAGSpPAPSGHP6
01CPTAC_UCEC_P_PNNL_20170922_B1S1_f08.14817.14817.2	NA	NA	SSpVPGVR	SSpVPGVR	SSpVPGVR	SSpVPGVR	NA	NA
01CPTAC_UCEC_P_PNNL_20170922_B1S1_f10.32334.32334.2	NA	SLSpPILPGR	SLSpPILPGR	SLSpPILPGR	SLSpPILPGR	SLSpPILPGR	NA	SLSpPILPGR
01CPTAC_UCEC_P_PNNL_20170922_B1S1_f05.23771.23771.3	NA	NA	DAETGSSQCQTPGSTASSEPVSpPLQE6	DAETGSSQCQTPGSTASSEPVSpPLQE6	NA	NA	NA	NA
01CPTAC_UCEC_P_PNNL_20170922_B1S1_f03.21348.21348.4	NA	NA	DSQAEPTQPEQAAEAPAEGGPQTNQLETGASSpPER	DSQAEPTQPEQAAEAPAEGGPQTNQLETGASSpPER	DSQAEPTQPEQAAEAPAEGGPQTNQLETGASSpPER	NA	DSQAEPTQPEQAAEAPAEGGPQTNQLETGASSpPER	DSQAEPTQPEQAAEAPAEGGPQTNQLETGASSpPER
01CPTAC_UCEC_P_PNNL_20170922_B1S1_f08.20268.20268.3	NA	NA	GTTASATSAASAASSSSSSFQPSpPENCR	GTTASATSAASAASSSSSSFQPSpPENCR	GTTASATSAASAASSSSSSFQPSpPENCR	GTTASATSAASAASSSSSSFQPSpPENCR	GTTASATSAASAASSSSSSFQPSpPENCR	GTTASATSAASAASSSSSSFQPSpPENCR
01CPTAC_UCEC_P_PNNL_20170922_B1S1_f04.15452.15452.3	NA	NA	DSSp6GEDSpAEETEA6	DSSp6GEDSpAEETEA6	NA	NA	NA	NA
01CPTAC_UCEC_P_PNNL_20170922_B1S1_f04.36463.36463.3	NA	NA	VHDAESSpDEDGYDWGPATDL	VHDAESSpDEDGYDWGPATDL	NA	NA	NA	NA
01CPTAC_UCEC_P_PNNL_20170922_B1S1_f12.22504.22504.2	NA	NA	SSVASGPISpPTNYR	SSVASGPISpPTNYR	NA	NA	NA	NA
01CPTAC_UCEC_P_PNNL_20170922_B1S1_f08.33930.33930.3	NA	NA	AAAASAAEAGIATTGTEDSpDDALL6	AAAASAAEAGIATTGTEDSpDDALL6	NA	NA	NA	NA
01CPTAC_UCEC_P_PNNL_20170922_B1S1_f02.23084.23084.3	NA	NA	VIEPPAASCPSSpPR	VIEPPAASCPSSpPR	NA	NA	NA	NA
01CPTAC_UCEC_P_PNNL_20170922_B1S1_f10.26191.26191.3	NA	NA	SpWGQQAQEYQEQ6	SpWGQQAQEYQEQ6	NA	NA	NA	NA
01CPTAC_UCEC_P_PNNL_20170922_B1S1_f07.12925.12925.2	NA	NA	TPSpPNSNEQQ6	TpPSPNSNEQQ6	NA	NA	NA	NA
01CPTAC_UCEC_P_PNNL_20170922_B1S1_f07.44655.44655.4	NA	NA	CGSGPVHISGQHLVAVEEDAESpEDEEEEDV6	CGSGPVHISGQHLVAVEEDAESpEDEEEEDV6	CGSGPVHISGQHLVAVEEDAESpEDEEEEDV6	NA	CGSGPVHISGQHLVAVEEDAESpEDEEEEDV6	CGSGPVHISGQHLVAVEEDAESpEDEEEEDV6
01CPTAC_UCEC_P_PNNL_20170922_B1S1_f03.12336.12336.4	NA	NA	RGGGDEESGEHTpQVPADSPDSQEEQ6	RGGGDEESpGEHTQVPADSPDSQEEQ6	RGGGDEESGEHTpQVPADSPDSQEEQ6	NA	RGGGDEESGEHTpQVPADSPDSQEEQ6	NA
01CPTAC_UCEC_P_PNNL_20170922_B1S1_f07.35978.35978.3	NA	NA	AELSYpRGPVSGTEPEPVYSMEAADYR	AELSpYRGPVSGTEPEPVYSMEAADYR	NA	NA	NA	NA
01CPTAC_UCEC_P_PNNL_20170922_B1S1_f06.40056.40056.3	NA	NA	LPELDPRGSpDEENLDSETSASTESLLEER	LPELDPRGSpDEENLDSETSASTESLLEER	LPELDPRGSpDEENLDSETSASTESLLEER	LPELDPRGSpDEENLDSETSASTESLLEER	LPELDPRGSpDEENLDSETSASTESLLEER	LPELDPRGSpDEENLDSETSASTESLLEER
01CPTAC_UCEC_P_PNNL_20170922_B1S1_f09.38260.38260.4	NA	NA	CQQPRTpPSpPLVLEGTIEQSpSPPLSPTT6	CQQPRTpPSpPLVLEGTIEQSSpPPLSPTT6	CQQPRTpPSpPLVLEGTIEQSpSPPLSPTT6	NA	CQQPRTpPSpPLVLEGTIEQSpSPPLSPTT6	CQQPRTpPSpPLVLEGTIEQSSpPPLSPTT6
01CPTAC_UCEC_P_PNNL_20170922_B1S1_f07.49172.49172.4	NA	NA	CGSGPVHISGQHLVAVEEDAESpEDEEEEDV6	CGSGPVHISGQHLVAVEEDAESpEDEEEEDV6	CGSGPVHISGQHLVAVEEDAESpEDEEEEDV6	NA	CGSGPVHISGQHLVAVEEDAESpEDEEEEDV6	CGSGPVHISGQHLVAVEEDAESpEDEEEEDV6
01CPTAC_UCEC_P_PNNL_20170922_B1S1_f02.23237.23237.3	NA	NA	YLEEDNSpDESpDAEGEHGDGAEEEAPPAGPR	YLEEDNSpDESpDAEGEHGDGAEEEAPPAGPR	YLEEDNSpDESpDAEGEHGDGAEEEAPPAGPR	YLEEDNSpDESpDAEGEHGDGAEEEAPPAGPR	NA	NA
01CPTAC_UCEC_P_PNNL_20170922_B1S1_f09.26176.26176.4	NA	NA	STLESE6PGSpPEAAETSPPSNIIDHCE6	STLESE6PGSpPEAAETSPPSNIIDHCE6	STLESE6PGSpPEAAETSPPSNIIDHCE6	STLESE6PGSpPEAAETSPPSNIIDHCE6	STLESE6PGSpPEAAETSPPSNIIDHCE6	STLESE6PGSpPEAAETSPPSNIIDHCE6
01CPTAC_UCEC_P_PNNL_20170922_B1S1_f09.27287.27287.3	NA	NA	THSpVNGITEEADPTIYSG6	THSpVNGITEEADPTIYSG6	NA	NA	NA	NA
01CPTAC_UCEC_P_PNNL_20170922_B1S1_f02.41644.41644.4	NA	NA	AIGGIILTASpHNPGGPNGDFGI6	AIGGIILTASpHNPGGPNGDFGI6	NA	NA	NA	NA
01CPTAC_UCEC_P_PNNL_20170922_B1S1_f11.42998.42998.5	NA	NA	NAISpLPVIGGPQALTLPTAQAPP6PPR	NAISpLPVIGGPQALTLPTAQAPP6PPR	NAISpLPVIGGPQALTLPTAQAPP6PPR	NAISpLPVIGGPQALTLPTAQAPP6PPR	NAISpLPVIGGPQALTLPTAQAPP6PPR	NAISpLPVIGGPQALTLPTAQAPP6PPR
01CPTAC_UCEC_P_PNNL_20170922_B1S1_f08.35316.35316.2	NA	IDISpPSTFR	IDISpPSTFR	IDISpPSTFR	IDISpPSTFR	IDISpPSTFR	NA	IDISpPSTFR
01CPTAC_UCEC_P_PNNL_20170922_B1S1_f02.22858.22858.3	NA	NA	TEMD6SpPFNSPSPQDSPR	TEMD6SpPFNSPSPQDSPR	NA	NA	NA	NA
01CPTAC_UCEC_P_PNNL_20170922_B1S1_f05.35899.35899.4	NA	NA	6PATpPAEDDEDDDIDLFGSpDNEEED6	6PATpPAEDDEDDDIDLFGSpDNEEED6	6PATpPAEDDEDDDIDLFGSpDNEEED6	6PATpPAEDDEDDDIDLFGSpDNEEED6	6PATpPAEDDEDDDIDLFGSpDNEEED6	6PATpPAEDDEDDDIDLFGSpDNEEED6
01CPTAC_UCEC_P_PNNL_20170922_B1S1_f04.25713.25713.4	NA	NA	DGASpPSESGPGSQQVSDFEDNTCEM6	DGASpPSESGPGSQQVSDFEDNTCEM6	DGASpPSESGPGSQQVSDFEDNTCEM6	DGASpPSESGPGSQQVSDFEDNTCEM6	NA	NA
01CPTAC_UCEC_P_PNNL_20170922_B1S1_f09.28062.28062.4	NA	NA	SSpFNVSDVARPEAAGSPPEEGGCTEGTPA6	SSpFNVSDVARPEAAGSPPEEGGCTEGTPA6	SSpFNVSDVARPEAAGSPPEEGGCTEGTPA6	SSpFNVSDVARPEAAGSPPEEGGCTEGTPA6	SSpFNVSDVARPEAAGSPPEEGGCTEGTPA6	SSpFNVSDVARPEAAGSPPEEGGCTEGTPA6
01CPTAC_UCEC_P_PNNL_20170922_B1S1_f11.26881.26881.3	NA	SpPLIESTANMDNNQSQ6	SpPLIESTANMDNNQSQ6	SpPLIESTANMDNNQSQ6	SpPLIESTANMDNNQSQ6	SpPLIESTANMDNNQSQ6	SpPLIESTANMDNNQSQ6	SpPLIESTANMDNNQSQ6
01CPTAC_UCEC_P_PNNL_20170922_B1S1_f06.18828.18828.5	NA	NA	ERPAEPLTpPPPSYGHQPQTGSGESSGASGD6	ERPAEPLTpPPPSYGHQPQTGSGESSGASGD6	NA	NA	NA	NA
01CPTAC_UCEC_P_PNNL_20170922_B1S1_f05.38849.38849.3	NA	NA	FAVIEDDSpDEGGDDEYCDGDEDEDDL6	FAVIEDDSpDEGGDDEYCDGDEDEDDL6	FAVIEDDSpDEGGDDEYCDGDEDEDDL6	FAVIEDDSpDEGGDDEYCDGDEDEDDL6	FAVIEDDSpDEGGDDEYCDGDEDEDDL6	FAVIEDDSpDEGGDDEYCDGDEDEDDL6
01CPTAC_UCEC_P_PNNL_20170922_B1S1_f05.20618.20618.3	NA	NA	TPSpP6EEDEEPESpPPE6	TPSpP6EEDEEPESpPPE6	NA	NA	NA	NA
01CPTAC_UCEC_P_PNNL_20170922_B1S1_f04.23600.23600.3	NA	NA	TNSpPAYSDISDAGEDGEG6	TNSpPAYSDISDAGEDGEG6	NA	NA	NA	NA
01CPTAC_UCEC_P_PNNL_20170922_B1S1_f04.38286.38286.3	NA	NA	MESEGGADDSpAEEGDLLDDDDNEDRGDDQLELI6	MESEGGADDSpAEEGDLLDDDDNEDRGDDQLELI6	MESEGGADDSpAEEGDLLDDDDNEDRGDDQLELI6	MESEGGADDSpAEEGDLLDDDDNEDRGDDQLELI6	MESEGGADDSpAEEGDLLDDDDNEDRGDDQLELI6	MESEGGADDSpAEEGDLLDDDDNEDRGDDQLELI6
01CPTAC_UCEC_P_PNNL_20170922_B1S1_f07.24637.24637.4	NA	NA	QVDLESNPQNRSpPESRPSVVYPST6	QVDLESNPQNRSpPESRPSVVYPST6	NA	NA	NA	NA
01CPTAC_UCEC_P_PNNL_20170922_B1S1_f08.43332.43332.3	NA	NA	QSSpASGYQAPSTPSFPVSPAYYPGLSSPATSPSpPDSAAFR	NA	NA	NA	NA	NA
01CPTAC_UCEC_P_PNNL_20170922_B1S1_f06.36168.36168.3	NA	NA	QATSpPFACAADGEDAMTQDLTSR	QATSpPFACAADGEDAMTQDLTSR	NA	NA	NA	NA
01CPTAC_UCEC_P_PNNL_20170922_B1S1_f09.15933.15933.3	NA	NA	MSpPMGTASGSNSPTSDSASVQR	MSpPMGTASGSNSPTSDSASVQR	NA	NA	NA	NA
01CPTAC_UCEC_P_PNNL_20170922_B1S1_f09.23859.23859.2	NA	NA	LQQGAGLESPQGQPEPGAASpPQRQQDLHLESPQR	LQQGAGLESPQGQPEPGAASpPQRQQDLHLESPQR	NA	NA	NA	NA
01CPTAC_UCEC_P_PNNL_20170922_B1S1_f11.27567.27567.4	NA	NA	TGQLEGAPAPGPAASpPQTLDHSGATATGGASEL6	TGQLEGAPAPGPAASpPQTLDHSGATATGGASEL6	TGQLEGAPAPGPAASpPQTLDHSGATATGGASEL6	TGQLEGAPAPGPAASpPQTLDHSGATATGGASEL6	TGQLEGAPAPGPAASpPQTLDHSGATATGGASEL6	TGQLEGAPAPGPAASpPQTLDHSGATATGGASEL6
01CPTAC_UCEC_P_PNNL_20170922_B1S1_f07.30076.30076.2	NA	NA	ASIANSDGPTAGSQTpPPF6	ASIANSDGPTAGSQTpPPF6	NA	NA	NA	NA
01CPTAC_UCEC_P_PNNL_20170922_B1S1_f12.19634.19634.3	NA	NA	NSPLDCGSASpPN6	NSPLDCGSASpPN6	NA	NA	NA	NA
01CPTAC_UCEC_P_PNNL_20170922_B1S1_f03.31151.31151.2	NA	SGFGEISSpPVIR	SGFGEISSpPVIR	SGFGEISSpPVIR	SGFGEISSpPVIR	SGFGEISSpPVIR	SGFGEISSpPVIR	SGFGEISSpPVIR
01CPTAC_UCEC_P_PNNL_20170922_B1S1_f10.26132.26132.2	NA	YSpFSEDT6	YSpFSEDT6	YSpFSEDT6	YSpFSEDT6	YSpFSEDT6	YSpFSEDT6	YSpFSEDT6
01CPTAC_UCEC_P_PNNL_20170922_B1S1_f02.28225.28225.4	NA	NA	MAPTPIPTRSPSpDSSTASTPVAEQIER	MAPTPIPTRSPSpDSSTASTPVAEQIER	NA	NA	NA	NA
01CPTAC_UCEC_P_PNNL_20170922_B1S1_f06.39754.39754.4	NA	NA	AP6PEDIDEEDDDVPDLVENFDEASp6	AP6PEDIDEEDDDVPDLVENFDEASp6	NA	NA	NA	NA
01CPTAC_UCEC_P_PNNL_20170922_B1S1_f05.26304.26304.4	NA	NA	IEEPSVVETTHQDSpPLPHPESTTSDE6	IEEPSVVETTHQDSpPLPHPESTTSDE6	NA	NA	NA	NA
01CPTAC_UCEC_P_PNNL_20170922_B1S1_f09.35502.35502.4	NA	NA	LASPSGSTSSpGLEVVAPEGTSAPGGGPGTLDDSATICR	LASPSGSTSSpGLEVVAPEGTSAPGGGPGTLDDSATICR	LASPSGSTSSpGLEVVAPEGTSAPGGGPGTLDDSATICR	LASPSGSTSSpGLEVVAPEGTSAPGGGPGTLDDSATICR	LASPSGSTSSpGLEVVAPEGTSAPGGGPGTLDDSATICR	LASPSGSTSSpGLEVVAPEGTSAPGGGPGTLDDSATICR
01CPTAC_UCEC_P_PNNL_20170922_B1S1_f06.29311.29311.3	NA	NA	VELPSEEQVSGSpQGPSEE6	VELPSEEQVSGSpQGPSEE6	NA	NA	NA	NA
01CPTAC_UCEC_P_PNNL_20170922_B1S1_f03.15536.15536.4	NA	NA	TDESTRNDESSpEQENNGDDATASSNPLAGQR	TDESTRNDESSpEQENNGDDATASSNPLAGQR	TDESTRNDESSpEQENNGDDATASSNPLAGQR	TDESTRNDESSpEQENNGDDATASSNPLAGQR	TDESTRNDESSpEQENNGDDATASSNPLAGQR	TDESTRNDESSpEQENNGDDATASSNPLAGQR
01CPTAC_UCEC_P_PNNL_20170922_B1S1_f02.39353.39353.4	NA	NA	YLSVPPSPNISTSESRSpPPEGDTTLFLSR	YLSVPPSPNISTSESRSpPPEGDTTLFLSR	YLSVPPSPNISTSESRSpPPEGDTTLFLSR	YLSVPPSPNISTSESRSpPPEGDTTLFLSR	YLSVPPSPNISTSESRSpPPEGDTTLFLSR	YLSVPPSPNISTSESRSpPPEGDTTLFLSR
01CPTAC_UCEC_P_PNNL_20170922_B1S1_f06.39861.39861.3	NA	NA	YFGFDDLSpESEDDEDDDCQVER	YFGFDDLSpESEDDEDDDCQVER	NA	NA	NA	NA
01CPTAC_UCEC_P_PNNL_20170922_B1S1_f04.10527.10527.2	NA	SpPSVDSAR	SpPSVDSAR	SpPSVDSAR	SpPSVDSAR	SpPSVDSAR	NA	SpPSVDSAR
01CPTAC_UCEC_P_PNNL_20170922_B1S1_f07.41896.41896.3	NA	NA	FSEMMNNMGGDEDVDLPEVDGADDDSpQDSDDE6	FSEMMNNMGGDEDVDLPEVDGADDDSpQDSDDE6	NA	NA	NA	NA
01CPTAC_UCEC_P_PNNL_20170922_B1S1_f05.21337.21337.4	NA	NA	DGTAPPPQSPGSPGTGQDEEWSpDEESPR6	DGTAPPPQSPGSPGTGQDEEWSpDEESPR6	DGTAPPPQSPGSPGTGQDEEWSpDEESPR6	DGTAPPPQSPGSPGTGQDEEWSpDEESPR6	DGTAPPPQSPGSPGTGQDEEWSpDEESPR6	DGTAPPPQSPGSPGTGQDEEWSpDEESPR6
01CPTAC_UCEC_P_PNNL_20170922_B1S1_f07.38554.38554.2	NA	NA	NLLLSTpSEEQIE6	NLLLSTpSEEQIE6	NA	NA	NA	NA
01CPTAC_UCEC_P_PNNL_20170922_B1S1_f05.33719.33719.4	NA	NA	LLQQQEEEEACLEEEEEEEDSpDEEDQRSpG6	LLQQQEEEEACLEEEEEEEDSpDEEDQRSpG6	LLQQQEEEEACLEEEEEEEDSpDEEDQRSpG6	LLQQQEEEEACLEEEEEEEDSpDEEDQRSpG6	LLQQQEEEEACLEEEEEEEDSpDEEDQRSpG6	LLQQQEEEEACLEEEEEEEDSpDEEDQRSpG6
01CPTAC_UCEC_P_PNNL_20170922_B1S1_f02.22953.22953.4	NA	NA	AEEPPSQLDQDTQVQDMDEGSpDDEEEGQ6	AEEPPSQLDQDTQVQDMDEGSpDDEEEGQ6	NA	NA	NA	NA
01CPTAC_UCEC_P_PNNL_20170922_B1S1_f06.22072.22072.2	NA	NA	NDSVIVADQTPTpPTR	NDSVIVADQTPTpPTR	NA	NA	NA	NA
01CPTAC_UCEC_P_PNNL_20170922_B1S1_f05.40205.40205.4	NA	NA	SEDDSA6FDSpNEEDSASVFSPSFGL6	SEDDSA6FDSpNEEDSASVFSPSFGL6	SEDDSA6FDSpNEEDSASVFSPSFGL6	SEDDSA6FDSpNEEDSASVFSPSFGL6	SEDDSA6FDSpNEEDSASVFSPSFGL6	SEDDSA6FDSpNEEDSASVFSPSFGL6
01CPTAC_UCEC_P_PNNL_20170922_B1S1_f10.15493.15493.2	NA	LSpPSPTSQR	LSpPSPTSQR	LSpPSPTSQR	LSpPSPTSQR	LSpPSPTSQR	NA	LSpPSPTSQR
01CPTAC_UCEC_P_PNNL_20170922_B1S1_f05.19198.19198.2	NA	SpTSLEPVER	SpTSLEPVER	NA	SpTSLEPVER	NA	SpTSLEPVER	STpSLEPVER
01CPTAC_UCEC_P_PNNL_20170922_B1S1_f05.32534.32534.4	NA	NA	DSDQVAQSpDGEESPAAEEQLLGEHI6	DSDQVAQSpDGEESPAAEEQLLGEHI6	DSDQVAQSpDGEESPAAEEQLLGEHI6	DSDQVAQSpDGEESPAAEEQLLGEHI6	DSDQVAQSpDGEESPAAEEQLLGEHI6	DSDQVAQSpDGEESPAAEEQLLGEHI6
01CPTAC_UCEC_P_PNNL_20170922_B1S1_f07.36644.36644.4	NA	NA	RPYTGNPQYTYNNWSpPPVQSNETSNGYFLER	RPYTGNPQYTYNNWSpPPVQSNETSNGYFLER	RPYTGNPQYTYNNWSpPPVQSNETSNGYFLER	RPYTGNPQYTYNNWSpPPVQSNETSNGYFLER	RPYTGNPQYTYNNWSpPPVQSNETSNGYFLER	RPYTGNPQYTYNNWSpPPVQSNETSNGYFLER
01CPTAC_UCEC_P_PNNL_20170922_B1S1_f06.11687.11687.3	NA	GNSRPGTpPSAEGGSTSSTLR	GNSRPGTpPSAEGGSTSSTLR	GNSRPGTpPSAEGGSTSSTLR	GNSRPGTpPSAEGGSTSSTLR	GNSRPGTpPSAEGGSTSSTLR	GNSRPGTpPSAEGGSTSSTLR	GNSRPGTpPSAEGGSTSSTLR
01CPTAC_UCEC_P_PNNL_20170922_B1S1_f05.35786.35786.4	NA	NA	FEEES6EPVADEEEEDSpDDDVEPITEFR	FEEES6EPVADEEEEDSpDDDVEPITEFR	FEEES6EPVADEEEEDSpDDDVEPITEFR	FEEES6EPVADEEEEDSpDDDVEPITEFR	FEEES6EPVADEEEEDSpDDDVEPITEFR	FEEES6EPVADEEEEDSpDDDVEPITEFR
01CPTAC_UCEC_P_PNNL_20170922_B1S1_f07.12710.12710.2	NA	GSpPSPASVSSGR	GSpPSPASVSSGR	GSpPSPASVSSGR	GSpPSPASVSSGR	GSpPSPASVSSGR	NA	GSpPSPASVSSGR
01CPTAC_UCEC_P_PNNL_20170922_B1S1_f04.33521.33521.3	NA	NA	TAQASpPNTELDFGGAAGSDVDQEEIVDER	TAQASpPNTELDFGGAAGSDVDQEEIVDER	NA	NA	NA	NA
01CPTAC_UCEC_P_PNNL_20170922_B1S1_f07.32600.32600.3	NA	NA	DSQDASAEQSpDHDDEVASLASASGGFGT6	DSQDASAEQSpDHDDEVASLASASGGFGT6	NA	NA	NA	NA
01CPTAC_UCEC_P_PNNL_20170922_B1S1_f05.33105.33105.3	NA	NA	VSAEAEVAPVSPEVTQEVVEEHCASpPED6	VSAEAEVAPVSPEVTQEVVEEHCASpPED6	NA	NA	NA	NA
01CPTAC_UCEC_P_PNNL_20170922_B1S1_f07.20188.20188.2	NA	SSSpMAAGLER	SSSpMAAGLER	SSSpMAAGLER	SSSpMAAGLER	SSSpMAAGLER	NA	SSSpMAAGLER
01CPTAC_UCEC_P_PNNL_20170922_B1S1_f06.35044.35044.4	NA	NA	IDEPSTPYHSMMGDDEDACSpDTEATEAMAPDILAR	IDEPSTPYHSMMGDDEDACSpDTEATEAMAPDILAR	IDEPSTPYHSMMGDDEDACSpDTEATEAMAPDILAR	IDEPSTPYHSMMGDDEDACSpDTEATEAMAPDILAR	NA	NA
01CPTAC_UCEC_P_PNNL_20170922_B1S1_f06.18098.18098.2	NA	SMSpYSSQ6	SMSpYSSQ6	SMSpYSSQ6	SMSpYSSQ6	SMSpYSSQ6	NA	NA
01CPTAC_UCEC_P_PNNL_20170922_B1S1_f08.37787.37787.4	NA	NA	CQQPRTpPSpPLVLEGTpIEQSSPPLSPTT6	NA	CQQPRTpPSpPLVLEGTpIEQSSPPLSPTT6	NA	CQQPRTpPSpPLVLEGTpIEQSSPPLSPTT6	NA
01CPTAC_UCEC_P_PNNL_20170922_B1S1_f07.52549.52549.4	NA	NA	CGSGPVHISGQHLVAVEEDAESpEDEEEEDV6	CGSGPVHISGQHLVAVEEDAESpEDEEEEDV6	CGSGPVHISGQHLVAVEEDAESpEDEEEEDV6	NA	CGSGPVHISGQHLVAVEEDAESpEDEEEEDV6	CGSGPVHISGQHLVAVEEDAESpEDEEEEDV6
01CPTAC_UCEC_P_PNNL_20170922_B1S1_f02.30818.30818.3	NA	NA	SpPDLSNQNSDQANEEWETASpESSDFTSER	SPDLSpNQNSDQANEEWETASpESSDFTSER	NA	NA	NA	NA
01CPTAC_UCEC_P_PNNL_20170922_B1S1_f07.24669.24669.4	NA	NA	GLVAAYSGESpDSpEEEQERGGPEREE6	GLVAAYSGESpDSpEEEQERGGPEREE6	GLVAAYSGESpDSpEEEQERGGPEREE6	GLVAAYSGESpDSpEEEQERGGPEREE6	GLVAAYSGESpDSpEEEQERGGPEREE6	GLVAAYSGESpDSpEEEQERGGPEREE6
01CPTAC_UCEC_P_PNNL_20170922_B1S1_f05.20066.20066.3	NA	LRLSpPSPTSQR	LRLSpPSPTSQR	LRLSpPSPTSQR	LRLSpPSPTSQR	LRLSpPSPTSQR	LRLSpPSPTSQR	LRLSpPSPTSQR
01CPTAC_UCEC_P_PNNL_20170922_B1S1_f04.17042.17042.3	NA	NA	LSEGSQPAEEEEDQETpPSR	LSEGSQPAEEEEDQETpPSR	NA	NA	NA	NA
01CPTAC_UCEC_P_PNNL_20170922_B1S1_f11.34889.34889.4	NA	NA	RGTGAGGDSpGPEEDYLSLGAEACNFMQSSSA6	RGTGAGGDSpGPEEDYLSLGAEACNFMQSSSA6	NA	NA	NA	NA
01CPTAC_UCEC_P_PNNL_20170922_B1S1_f12.32799.32799.4	NA	NA	SGTpPTQDEMMD6PTSSSVDTMSLLS6	SGTpPTQDEMMD6PTSSSVDTMSLLS6	NA	SGTpPTQDEMMD6PTSSSVDTMSLLS6	SGTpPTQDEMMD6PTSSSVDTMSLLS6	SGTpPTQDEMMD6PTSSSVDTMSLLS6
01CPTAC_UCEC_P_PNNL_20170922_B1S1_f02.24144.24144.2	NA	NA	SSSpQELGL6	SSSpQELGL6	SSSpQELGL6	SSSpQELGL6	SSSpQELGL6	SSSpQELGL6
01CPTAC_UCEC_P_PNNL_20170922_B1S1_f07.35985.35985.3	NA	NA	DSGSDTASAIIPSTTPSVDSpDDESVV6	DSGSDTASAIIPSTTPSVDSpDDESVV6	DSGSDTASAIIPSTTPSVDSpDDESVV6	DSGSDTASAIIPSTTPSVDSpDDESVV6	DSGSDTASAIIPSTTPSVDSpDDESVV6	DSGSDTASAIIPSTTPSVDSpDDESVV6
01CPTAC_UCEC_P_PNNL_20170922_B1S1_f07.22891.22891.4	NA	NA	ENALSSGTLQEEQRTpPPPGQDTQQFHE6	ENALSSGTLQEEQRTpPPPGQDTQQFHE6	ENALSSGTLQEEQRTpPPPGQDTQQFHE6	ENALSSGTLQEEQRTpPPPGQDTQQFHE6	ENALSSGTLQEEQRTpPPPGQDTQQFHE6	ENALSSGTLQEEQRTpPPPGQDTQQFHE6
01CPTAC_UCEC_P_PNNL_20170922_B1S1_f04.26917.26917.4	NA	NA	TGSpPSSSASACSPGGMLSSAGGAPEG6	TGSpPSSSASACSPGGMLSSAGGAPEG6	TGSpPSSSASACSPGGMLSSAGGAPEG6	TGSpPSSSASACSPGGMLSSAGGAPEG6	TGSpPSSSASACSPGGMLSSAGGAPEG6	TGSpPSSSASACSPGGMLSSAGGAPEG6
01CPTAC_UCEC_P_PNNL_20170922_B1S1_f06.22919.22919.3	NA	PLSAAPVEGSpPDR6	PLSAAPVEGSpPDR6	PLSAAPVEGSpPDR6	PLSAAPVEGSpPDR6	PLSAAPVEGSpPDR6	NA	NA
01CPTAC_UCEC_P_PNNL_20170922_B1S1_f02.19487.19487.4	NA	NA	HNQGDSpDDDVEETHPMDGNDSpDYDP6	HNQGDSpDDDVEETHPMDGNDSpDYDP6	HNQGDSpDDDVEETHPMDGNDSpDYDP6	HNQGDSpDDDVEETHPMDGNDSpDYDP6	HNQGDSpDDDVEETHPMDGNDSpDYDP6	HNQGDSpDDDVEETHPMDGNDSpDYDP6
01CPTAC_UCEC_P_PNNL_20170922_B1S1_f07.43802.43802.3	NA	NA	NLTANDPSQEYVASpEGEEDPEVEFL6	NLTANDPSQEYVASpEGEEDPEVEFL6	NLTANDPSQEYVASpEGEEDPEVEFL6	NLTANDPSQEYVASpEGEEDPEVEFL6	NLTANDPSQEYVASpEGEEDPEVEFL6	NLTANDPSQEYVASpEGEEDPEVEFL6
01CPTAC_UCEC_P_PNNL_20170922_B1S1_f01.22017.22017.2	NA	NA	SSpTGSPTSPLNAE6	SSpTGSPTSPLNAE6	NA	NA	NA	NA
01CPTAC_UCEC_P_PNNL_20170922_B1S1_f06.13945.13945.2	NA	NA	DSS6GEDSpAEETEA6	DSS6GEDSpAEETEA6	NA	NA	NA	NA
01CPTAC_UCEC_P_PNNL_20170922_B1S1_f03.29782.29782.4	NA	NA	ESpEFDIEDED6	ESpEFDIEDED6	NA	NA	NA	NA
01CPTAC_UCEC_P_PNNL_20170922_B1S1_f07.33398.33398.3	NA	NA	LMGI6SpEDEAGCSSVDEESY6	LMGI6SpEDEAGCSSVDEESY6	NA	NA	NA	NA
01CPTAC_UCEC_P_PNNL_20170922_B1S1_f03.38676.38676.4	NA	NA	MESpEGGADDSpAEEGDLLDDDDNEDRGDDQLELI6	MESpEGGADDSpAEEGDLLDDDDNEDRGDDQLELI6	NA	NA	NA	NA
01CPTAC_UCEC_P_PNNL_20170922_B1S1_f11.19988.19988.2	NA	SVSSpYGNIR	SVSSpYGNIR	SVSSpYGNIR	SVSSpYGNIR	SVSSpYGNIR	NA	NA
01CPTAC_UCEC_P_PNNL_20170922_B1S1_f04.29137.29137.4	NA	NA	EVEEDSEDEEMSpEDEEDDSSGEEVVIPQ6	EVEEDSEDEEMSpEDEEDDSSGEEVVIPQ6	EVEEDSEDEEMSpEDEEDDSSGEEVVIPQ6	EVEEDSEDEEMSpEDEEDDSSGEEVVIPQ6	EVEEDSEDEEMSpEDEEDDSSGEEVVIPQ6	EVEEDSEDEEMSpEDEEDDSSGEEVVIPQ6
01CPTAC_UCEC_P_PNNL_20170922_B1S1_f02.19093.19093.2	NA	TSpFTSVSR	TSpFTSVSR	TSpFTSVSR	TSpFTSVSR	TSpFTSVSR	NA	NA
01CPTAC_UCEC_P_PNNL_20170922_B1S1_f06.9300.9300.2	NA	NA	SSpPAVSR	SSpPAVSR	NA	SSpPAVSR	NA	SSpPAVSR
01CPTAC_UCEC_P_PNNL_20170922_B1S1_f05.36198.36198.4	NA	NA	DAAAEGTVGRSpPGPGPDLYSAPIFSSNYSSR	DAAAEGTVGRSpPGPGPDLYSAPIFSSNYSSR	DAAAEGTVGRSpPGPGPDLYSAPIFSSNYSSR	DAAAEGTVGRSpPGPGPDLYSAPIFSSNYSSR	DAAAEGTVGRSpPGPGPDLYSAPIFSSNYSSR	DAAAEGTVGRSpPGPGPDLYSAPIFSSNYSSR
01CPTAC_UCEC_P_PNNL_20170922_B1S1_f08.34272.34272.2	NA	NA	LLPPASpP	LLPPASpP	NA	LLPPASpP	NA	LLPPASpP
01CPTAC_UCEC_P_PNNL_20170922_B1S1_f08.34630.34630.2	NA	NA	LLPPASpP	LLPPASpP	NA	LLPPASpP	NA	LLPPASpP
01CPTAC_UCEC_P_PNNL_20170922_B1S1_f03.22120.22120.3	NA	NA	AGEPNSpPDAEEANSpPDVTAGCDPAGVHPPR	AGEPNSpPDAEEANSpPDVTAGCDPAGVHPPR	NA	NA	NA	NA
01CPTAC_UCEC_P_PNNL_20170922_B1S1_f10.25628.25628.3	NA	NA	GESAPTLSTSPSPSSPSPTSPSpPTLGR	GESAPTLSTSPSPSSPSPTSPSpPTLGR	GESAPTLSTSPSPSSPSPTSPSpPTLGR	GESAPTLSTSPSPSSPSPTSPSpPTLGR	GESAPTLSTSPSPSSPSPTSPSpPTLGR	GESAPTLSTSPSPSSPSPTSPSpPTLGR
01CPTAC_UCEC_P_PNNL_20170922_B1S1_f10.33015.33015.3	NA	NA	LLSASQLSpAEEEEE6	LLSASQLSpAEEEEE6	NA	NA	NA	NA
01CPTAC_UCEC_P_PNNL_20170922_B1S1_f09.32858.32858.4	NA	NA	EPPRASpPPGGLAEPPGSAGPQAGPTVVPGSATPMETGIAETPEGR	EPPRASpPPGGLAEPPGSAGPQAGPTVVPGSATPMETGIAETPEGR	EPPRASpPPGGLAEPPGSAGPQAGPTVVPGSATPMETGIAETPEGR	EPPRASpPPGGLAEPPGSAGPQAGPTVVPGSATPMETGIAETPEGR	EPPRASpPPGGLAEPPGSAGPQAGPTVVPGSATPMETGIAETPEGR	EPPRASpPPGGLAEPPGSAGPQAGPTVVPGSATPMETGIAETPEGR
01CPTAC_UCEC_P_PNNL_20170922_B1S1_f05.31633.31633.4	NA	NA	NALPPVLTTVNGQSpPPEHSAPA6	NALPPVLTTVNGQSpPPEHSAPA6	NA	NA	NA	NA
01CPTAC_UCEC_P_PNNL_20170922_B1S1_f05.13304.13304.3	NA	NA	STPESGDSpD6ESVGSSSTSNEGGR	STPESGDSpD6ESVGSSSTSNEGGR	NA	NA	NA	NA
01CPTAC_UCEC_P_PNNL_20170922_B1S1_f02.17330.17330.3	NA	NA	SpSEEVDGQHPAQEEVPESPQTSGPEAENR	SSpEEVDGQHPAQEEVPESPQTSGPEAENR	SpSEEVDGQHPAQEEVPESPQTSGPEAENR	SSpEEVDGQHPAQEEVPESPQTSGPEAENR	SpSEEVDGQHPAQEEVPESPQTSGPEAENR	SSpEEVDGQHPAQEEVPESPQTSGPEAENR
01CPTAC_UCEC_P_PNNL_20170922_B1S1_f02.26360.26360.2	NA	SSpWLSTEGGR	SSpWLSTEGGR	SSpWLSTEGGR	SSpWLSTEGGR	SSpWLSTEGGR	SSpWLSTEGGR	SSpWLSTEGGR
01CPTAC_UCEC_P_PNNL_20170922_B1S1_f05.14026.14026.2	NA	GSpPTSAYPER	GSpPTSAYPER	GSpPTSAYPER	GSpPTSAYPER	GSpPTSAYPER	GSpPTSAYPER	GSpPTSAYPER
01CPTAC_UCEC_P_PNNL_20170922_B1S1_f10.20624.20624.2	NA	QSpYPNSYSLNR	QSpYPNSYSLNR	QSpYPNSYSLNR	QSpYPNSYSLNR	QSpYPNSYSLNR	QSpYPNSYSLNR	QSpYPNSYSLNR
01CPTAC_UCEC_P_PNNL_20170922_B1S1_f11.12737.12737.2	NA	GSSpPQNTTTP6	GSSpPQNTTTP6	GSSpPQNTTTP6	GSSpPQNTTTP6	GSSpPQNTTTP6	NA	NA
01CPTAC_UCEC_P_PNNL_20170922_B1S1_f09.35342.35342.2	NA	NA	ASEPLLSpPPPFGESR	ASEPLLSpPPPFGESR	NA	NA	NA	NA
01CPTAC_UCEC_P_PNNL_20170922_B1S1_f02.43599.43599.3	NA	NA	ISENSYSpLDDLEIGPGQLSSSTFDSE6	ISENSYSpLDDLEIGPGQLSSSTFDSE6	ISENSYSpLDDLEIGPGQLSSSTFDSE6	ISENSYSpLDDLEIGPGQLSSSTFDSE6	ISENSYSpLDDLEIGPGQLSSSTFDSE6	ISENSYSpLDDLEIGPGQLSSSTFDSE6
01CPTAC_UCEC_P_PNNL_20170922_B1S1_f05.15100.15100.3	NA	NA	ENVSSNAACPDHTpPTPNDDG6	ENVSSNAACPDHTpPTPNDDG6	NA	NA	NA	NA
01CPTAC_UCEC_P_PNNL_20170922_B1S1_f11.22043.22043.3	NA	YNLDASpEEEDSN66	YNLDASpEEEDSN66	YNLDASpEEEDSN66	YNLDASpEEEDSN66	YNLDASpEEEDSN66	NA	YNLDASpEEEDSN66
01CPTAC_UCEC_P_PNNL_20170922_B1S1_f12.37349.37349.4	NA	NA	RGSpDELFSTCVTNGPFIMSSNSASAANGNDS6	RGSpDELFSTCVTNGPFIMSSNSASAANGNDS6	RGSpDELFSTCVTNGPFIMSSNSASAANGNDS6	RGSpDELFSTCVTNGPFIMSSNSASAANGNDS6	RGSpDELFSTCVTNGPFIMSSNSASAANGNDS6	RGSpDELFSTCVTNGPFIMSSNSASAANGNDS6
01CPTAC_UCEC_P_PNNL_20170922_B1S1_f07.34935.34935.3	NA	NA	6PATPAEDDEDDDIDLFGSpDNEEED6	6PATPAEDDEDDDIDLFGSpDNEEED6	6PATPAEDDEDDDIDLFGSpDNEEED6	6PATPAEDDEDDDIDLFGSpDNEEED6	6PATPAEDDEDDDIDLFGSpDNEEED6	6PATPAEDDEDDDIDLFGSpDNEEED6
01CPTAC_UCEC_P_PNNL_20170922_B1S1_f11.15132.15132.2	NA	VLQQQGSpQER	VLQQQGSpQER	VLQQQGSpQER	VLQQQGSpQER	VLQQQGSpQER	NA	VLQQQGSpQER
01CPTAC_UCEC_P_PNNL_20170922_B1S1_f07.38262.38262.3	NA	NA	66PSpEEEAAVAAGGPPGGPQVNPIPVTDEVV	66PSpEEEAAVAAGGPPGGPQVNPIPVTDEVV	NA	NA	NA	NA
01CPTAC_UCEC_P_PNNL_20170922_B1S1_f05.12021.12021.2	NA	NA	SQSpLQDQPTR	SQSpLQDQPTR	NA	NA	NA	NA
01CPTAC_UCEC_P_PNNL_20170922_B1S1_f05.30423.30423.3	NA	NA	DTFEHDPSpESIDEFN6	DTFEHDPSpESIDEFN6	NA	NA	NA	NA
01CPTAC_UCEC_P_PNNL_20170922_B1S1_f03.38802.38802.3	NA	NA	SLVQDSLSTNSSDLVAPSpPDAFR	SLVQDSLSTNSSDLVAPSpPDAFR	NA	NA	NA	NA
01CPTAC_UCEC_P_PNNL_20170922_B1S1_f09.40740.40740.2	NA	SLSpELESL6	SLSpELESL6	SLSpELESL6	SLSpELESL6	SLSpELESL6	NA	NA
01CPTAC_UCEC_P_PNNL_20170922_B1S1_f02.20957.20957.2	NA	ASSpLPGSLQR	ASSpLPGSLQR	ASSpLPGSLQR	ASSpLPGSLQR	ASSpLPGSLQR	NA	ASSpLPGSLQR
01CPTAC_UCEC_P_PNNL_20170922_B1S1_f04.17756.17756.3	NA	NA	ESSTSEGADQ6MSpSpPEDDSDT6	ESSTSEGADQ6MSpSpPEDDSDT6	NA	NA	NA	NA
01CPTAC_UCEC_P_PNNL_20170922_B1S1_f06.23147.23147.3	NA	NA	GTGSGGQLQDLDCSSSpDDEGAAQNST6	GTGSGGQLQDLDCSSSpDDEGAAQNST6	NA	NA	NA	NA
01CPTAC_UCEC_P_PNNL_20170922_B1S1_f03.21827.21827.3	NA	NA	AGEPNSpPDAEEANSpPDVTAGCDPAGVHPPR	AGEPNSpPDAEEANSpPDVTAGCDPAGVHPPR	AGEPNSpPDAEEANSpPDVTAGCDPAGVHPPR	AGEPNSpPDAEEANSpPDVTAGCDPAGVHPPR	AGEPNSpPDAEEANSpPDVTAGCDPAGVHPPR	AGEPNSpPDAEEANSpPDVTAGCDPAGVHPPR
01CPTAC_UCEC_P_PNNL_20170922_B1S1_f05.28490.28490.4	NA	NA	R6SpELEFETL6	R6SpELEFETL6	NA	NA	NA	NA
01CPTAC_UCEC_P_PNNL_20170922_B1S1_f05.22157.22157.2	NA	GSSpPLPTATTP6	GSSpPLPTATTP6	GSSpPLPTATTP6	GSSpPLPTATTP6	GSSpPLPTATTP6	NA	NA
01CPTAC_UCEC_P_PNNL_20170922_B1S1_f01.19507.19507.3	NA	NA	QEPIESpDEEEAEPPREVEPGQR	QEPIESpDEEEAEPPREVEPGQR	NA	NA	NA	NA
01CPTAC_UCEC_P_PNNL_20170922_B1S1_f11.14288.14288.2	NA	LSPSpPSSR	LSPSpPSSR	LSPSpPSSR	LSPSpPSSR	LSPSpPSSR	NA	NA
01CPTAC_UCEC_P_PNNL_20170922_B1S1_f06.21878.21878.2	NA	ISpSSSFSR	ISpSSSFSR	ISpSSSFSR	ISpSSSFSR	ISpSSSFSR	NA	NA
01CPTAC_UCEC_P_PNNL_20170922_B1S1_f12.25400.25400.2	NA	NA	SSpLSLA6	SSpLSLA6	NA	SSpLSLA6	NA	NA
01CPTAC_UCEC_P_PNNL_20170922_B1S1_f12.42673.42673.3	NA	NA	LLDLSDSTSVASpFPSADETDGNLPESR	LLDLSDSTSVASpFPSADETDGNLPESR	LLDLSDSTSVASpFPSADETDGNLPESR	LLDLSDSTSVASpFPSADETDGNLPESR	LLDLSDSTSVASpFPSADETDGNLPESR	LLDLSDSTSVASpFPSADETDGNLPESR
01CPTAC_UCEC_P_PNNL_20170922_B1S1_f05.30954.30954.3	NA	NA	APESpPPSADPALVAGPAEEAECPPPR	APESpPPSADPALVAGPAEEAECPPPR	NA	NA	NA	NA
01CPTAC_UCEC_P_PNNL_20170922_B1S1_f01.32763.32763.2	NA	NA	SpPSSLLEDA6	SpPSSLLEDA6	NA	NA	NA	NA
01CPTAC_UCEC_P_PNNL_20170922_B1S1_f06.38677.38677.3	NA	NA	HQVLLEDPEQEGSpAEEEELGVLPCPSTSLDGENR	HQVLLEDPEQEGSpAEEEELGVLPCPSTSLDGENR	NA	NA	NA	NA
01CPTAC_UCEC_P_PNNL_20170922_B1S1_f07.49269.49269.2	NA	NA	CGSGPVHISGQHLVAVEEDAESpEDEEEEDV6	CGSGPVHISGQHLVAVEEDAESpEDEEEEDV6	NA	NA	NA	NA
01CPTAC_UCEC_P_PNNL_20170922_B1S1_f09.39005.39005.2	NA	LSpPPAGLFTSAR	LSpPPAGLFTSAR	LSpPPAGLFTSAR	LSpPPAGLFTSAR	LSpPPAGLFTSAR	NA	LSpPPAGLFTSAR
01CPTAC_UCEC_P_PNNL_20170922_B1S1_f08.28908.28908.3	NA	NA	SpVIDPVPAPVGDSHVDGAA6	SpVIDPVPAPVGDSHVDGAA6	NA	NA	NA	NA
01CPTAC_UCEC_P_PNNL_20170922_B1S1_f09.23957.23957.3	NA	NA	VVVISSSEDSpDAENSSSR	VVVISSSEDSpDAENSSSR	NA	NA	NA	NA
01CPTAC_UCEC_P_PNNL_20170922_B1S1_f02.22250.22250.2	NA	LSpPSPSLR	LSpPSPSLR	LSpPSPSLR	LSpPSPSLR	LSpPSPSLR	NA	NA
01CPTAC_UCEC_P_PNNL_20170922_B1S1_f05.25956.25956.3	NA	NA	MLAESpDESGDEESVSQTD6	MLAESpDESGDEESVSQTD6	NA	NA	NA	NA
01CPTAC_UCEC_P_PNNL_20170922_B1S1_f11.21839.21839.3	NA	RGSpLSNAGDPEIV6	RGSpLSNAGDPEIV6	RGSpLSNAGDPEIV6	RGSpLSNAGDPEIV6	RGSpLSNAGDPEIV6	RGSpLSNAGDPEIV6	RGSpLSNAGDPEIV6
01CPTAC_UCEC_P_PNNL_20170922_B1S1_f03.25197.25197.3	NA	NA	EGMNPSYDEYADSpDEDQHDAYLER	EGMNPSYDEYADSpDEDQHDAYLER	NA	NA	NA	NA
01CPTAC_UCEC_P_PNNL_20170922_B1S1_f08.17069.17069.3	NA	NA	QLSTSSDSpPAPASSSSQVTASTSQQPVRR	QLSpTSSDSPAPASSSSQVTASTSQQPVRR	NA	NA	NA	NA
01CPTAC_UCEC_P_PNNL_20170922_B1S1_f09.35221.35221.4	NA	NA	IFPPETSASVAATpPPPSTASAPAAVNSSASAD6	IFPPETSASVAATpPPPSTASAPAAVNSSASAD6	IFPPETSASVAATpPPPSTASAPAAVNSSASAD6	IFPPETSASVAATpPPPSTASAPAAVNSSASAD6	NA	NA
01CPTAC_UCEC_P_PNNL_20170922_B1S1_f08.42958.42958.4	NA	NA	TTSGYAGGLSSAYGGLTSpPGLSYSLGSSFGSGAGSSSFSR	TTSGYAGGLSSAYGGLTSpPGLSYSLGSSFGSGAGSSSFSR	NA	NA	NA	NA
01CPTAC_UCEC_P_PNNL_20170922_B1S1_f07.45742.45742.2	NA	NA	EGDPVSLSTPLETEFGSPSpELSPR	EGDPVSLSTPLETEFGSPSpELSPR	NA	NA	NA	NA
01CPTAC_UCEC_P_PNNL_20170922_B1S1_f07.46725.46725.4	NA	NA	CGSGPVHISGQHLVAVEEDAESpEDEEEEDV6	CGSGPVHISGQHLVAVEEDAESpEDEEEEDV6	CGSGPVHISGQHLVAVEEDAESpEDEEEEDV6	NA	CGSGPVHISGQHLVAVEEDAESpEDEEEEDV6	CGSGPVHISGQHLVAVEEDAESpEDEEEEDV6
01CPTAC_UCEC_P_PNNL_20170922_B1S1_f07.13122.13122.2	NA	NA	SSCSpTPLSQANR	SSCSpTPLSQANR	NA	NA	NA	NA
01CPTAC_UCEC_P_PNNL_20170922_B1S1_f02.41024.41024.4	NA	NA	SSSpPSPLPTLGPLWGTNGDGDETAE6EPPAAEDDIR	SSSpPSPLPTLGPLWGTNGDGDETAE6EPPAAEDDIR	NA	NA	NA	NA
01CPTAC_UCEC_P_PNNL_20170922_B1S1_f03.42351.42351.4	NA	NA	GIQNIDPESDPYVTPGSVLGGTATpSPIVDTDHQLLR	GIQNIDPESDPYVTPGSVLGGTATpSPIVDTDHQLLR	GIQNIDPESDPYVTPGSVLGGTATpSPIVDTDHQLLR	GIQNIDPESDPYVTPGSVLGGTATpSPIVDTDHQLLR	GIQNIDPESDPYVTPGSVLGGTATpSPIVDTDHQLLR	GIQNIDPESDPYVTPGSVLGGTATpSPIVDTDHQLLR
01CPTAC_UCEC_P_PNNL_20170922_B1S1_f12.21742.21742.2	NA	GIVVYpTGDR	GIVVYpTGDR	GIVVYpTGDR	GIVVYpTGDR	GIVVYpTGDR	GIVVYpTGDR	GIVVYpTGDR
01CPTAC_UCEC_P_PNNL_20170922_B1S1_f07.12894.12894.2	NA	SVSpSSSYR	SVSpSSSYR	SVSpSSSYR	SVSpSSSYR	SVSpSSSYR	NA	NA
01CPTAC_UCEC_P_PNNL_20170922_B1S1_f05.13510.13510.3	NA	NA	RVIENADGSpEEETDTR	RVIENADGSpEEETDTR	NA	NA	NA	NA
01CPTAC_UCEC_P_PNNL_20170922_B1S1_f02.24807.24807.3	NA	NA	DSGSDQDLDGAGVRASpDLEDEESAAR	DSGSDQDLDGAGVRASpDLEDEESAAR	DSGSDQDLDGAGVRASpDLEDEESAAR	DSGSDQDLDGAGVRASpDLEDEESAAR	DSGSDQDLDGAGVRASpDLEDEESAAR	DSGSDQDLDGAGVRASpDLEDEESAAR
01CPTAC_UCEC_P_PNNL_20170922_B1S1_f12.39639.39639.3	NA	NA	SAGGQLNSSGPSpASQLQQLQMQLQLER	SAGGQLNSSGPSpASQLQQLQMQLQLER	SAGGQLNSSGPSpASQLQQLQMQLQLER	SAGGQLNSSGPSpASQLQQLQMQLQLER	SAGGQLNSSGPSpASQLQQLQMQLQLER	SAGGQLNSSGPSpASQLQQLQMQLQLER
01CPTAC_UCEC_P_PNNL_20170922_B1S1_f02.44216.44216.3	NA	NA	SSLAASSSpLSSIVGPLVEMNTGEAESR	SSLAASSSpLSSIVGPLVEMNTGEAESR	SSLAASSSpLSSIVGPLVEMNTGEAESR	SSLAASSSpLSSIVGPLVEMNTGEAESR	SSLAASSSpLSSIVGPLVEMNTGEAESR	SSLAASSSpLSSIVGPLVEMNTGEAESR
01CPTAC_UCEC_P_PNNL_20170922_B1S1_f08.15890.15890.3	NA	NA	RSSpPPSAGNSPSSL6	RSSpPPSAGNSPSSL6	NA	NA	NA	NA
01CPTAC_UCEC_P_PNNL_20170922_B1S1_f07.47570.47570.5	NA	NA	RGSpSpPDVHALLEITEESDAVLVD6	RGSpSpPDVHALLEITEESDAVLVD6	NA	NA	NA	NA
01CPTAC_UCEC_P_PNNL_20170922_B1S1_f02.44332.44332.3	NA	NA	SPVDESpGDEVQYGDVPVENGMAPFFEM6	SPVDESpGDEVQYGDVPVENGMAPFFEM6	SPVDESpGDEVQYGDVPVENGMAPFFEM6	SPVDESpGDEVQYGDVPVENGMAPFFEM6	SPVDESpGDEVQYGDVPVENGMAPFFEM6	SPVDESpGDEVQYGDVPVENGMAPFFEM6
01CPTAC_UCEC_P_PNNL_20170922_B1S1_f12.22511.22511.3	NA	NA	ASASpGSGAQVGGPISSGSSASSVTVTR	ASASpGSGAQVGGPISSGSSASSVTVTR	ASASpGSGAQVGGPISSGSSASSVTVTR	ASASpGSGAQVGGPISSGSSASSVTVTR	ASASpGSGAQVGGPISSGSSASSVTVTR	ASASpGSGAQVGGPISSGSSASSVTVTR
01CPTAC_UCEC_P_PNNL_20170922_B1S1_f06.18338.18338.3	NA	NA	AASpDTERDGLAPE6	AASpDTERDGLAPE6	AASpDTERDGLAPE6	AASpDTERDGLAPE6	NA	NA
01CPTAC_UCEC_P_PNNL_20170922_B1S1_f07.49984.49984.3	NA	NA	RGSpSpPDVHALLEITEESDAVLVD6	RGSpSpPDVHALLEITEESDAVLVD6	NA	NA	NA	NA
01CPTAC_UCEC_P_PNNL_20170922_B1S1_f04.29927.29927.4	NA	NA	AAGDSGEDSpDDSDYENLIDPTEPSNSEYSHS6	AAGDSGEDSpDDSDYENLIDPTEPSNSEYSHS6	AAGDSGEDSpDDSDYENLIDPTEPSNSEYSHS6	AAGDSGEDSpDDSDYENLIDPTEPSNSEYSHS6	AAGDSGEDSpDDSDYENLIDPTEPSNSEYSHS6	AAGDSGEDSpDDSDYENLIDPTEPSNSEYSHS6
01CPTAC_UCEC_P_PNNL_20170922_B1S1_f03.10701.10701.4	NA	DDSHSpAEDSpEDE6EDH6	DDSHSpAEDSpEDE6EDH6	DDSHSpAEDSpEDE6EDH6	DDSHSpAEDSpEDE6EDH6	DDSHSpAEDSpEDE6EDH6	DDSHSpAEDSpEDE6EDH6	DDSHSpAEDSpEDE6EDH6
01CPTAC_UCEC_P_PNNL_20170922_B1S1_f01.27551.27551.4	NA	NA	6PDAEVLTVESpPEEEAMT6	6PDAEVLTVESpPEEEAMT6	NA	NA	NA	NA
01CPTAC_UCEC_P_PNNL_20170922_B1S1_f09.32271.32271.3	NA	NA	LAEAPSPAPTPSpPTPVEDLGPQTSTSPGR	LAEAPSPAPTPSpPTPVEDLGPQTSTSPGR	LAEAPSPAPTPSpPTPVEDLGPQTSTSPGR	LAEAPSPAPTPSpPTPVEDLGPQTSTSPGR	LAEAPSPAPTPSpPTPVEDLGPQTSTSPGR	LAEAPSPAPTPSpPTPVEDLGPQTSTSPGR
01CPTAC_UCEC_P_PNNL_20170922_B1S1_f04.18583.18583.3	NA	NA	NEGQLNGETNTpPIEGNQAGDAAASAR	NEGQLNGETNTpPIEGNQAGDAAASAR	NEGQLNGETNTpPIEGNQAGDAAASAR	NEGQLNGETNTpPIEGNQAGDAAASAR	NEGQLNGETNTpPIEGNQAGDAAASAR	NEGQLNGETNTpPIEGNQAGDAAASAR
01CPTAC_UCEC_P_PNNL_20170922_B1S1_f07.38486.38486.3	NA	NA	VEMMSEAALNGNGDDLNNYDSpDDQE6	VEMMSEAALNGNGDDLNNYDSpDDQE6	VEMMSEAALNGNGDDLNNYDSpDDQE6	VEMMSEAALNGNGDDLNNYDSpDDQE6	VEMMSEAALNGNGDDLNNYDSpDDQE6	VEMMSEAALNGNGDDLNNYDSpDDQE6
01CPTAC_UCEC_P_PNNL_20170922_B1S1_f09.22814.22814.3	NA	NA	TVSGPGTPEPRPATpPGASSVEQLR	TVSGPGTPEPRPATpPGASSVEQLR	TVSGPGTPEPRPATpPGASSVEQLR	TVSGPGTPEPRPATpPGASSVEQLR	TVSGPGTPEPRPATpPGASSVEQLR	TVSGPGTPEPRPATpPGASSVEQLR
01CPTAC_UCEC_P_PNNL_20170922_B1S1_f09.36442.36442.3	NA	NA	VGTEGLVDSpFSQGLER	VGTEGLVDSpFSQGLER	NA	NA	NA	NA
01CPTAC_UCEC_P_PNNL_20170922_B1S1_f11.21422.21422.3	NA	NA	ASASGSGAQVGGPISpSGSSASSVTVTR	ASASGSGAQVGGPISpSGSSASSVTVTR	NA	NA	NA	NA
01CPTAC_UCEC_P_PNNL_20170922_B1S1_f07.26212.26212.4	NA	NA	GMAYGHIDSYGADDSpEEEGAGPVERPPVR	GMAYGHIDSYGADDSpEEEGAGPVERPPVR	GMAYGHIDSYGADDSpEEEGAGPVERPPVR	GMAYGHIDSYGADDSpEEEGAGPVERPPVR	GMAYGHIDSYGADDSpEEEGAGPVERPPVR	GMAYGHIDSYGADDSpEEEGAGPVERPPVR
01CPTAC_UCEC_P_PNNL_20170922_B1S1_f04.21902.21902.2	NA	NA	QLLDSpDEEQEEDEGR	QLLDSpDEEQEEDEGR	NA	NA	NA	NA
01CPTAC_UCEC_P_PNNL_20170922_B1S1_f04.18562.18562.2	NA	NA	VIENADGSpEEETDTR	VIENADGSpEEETDTR	NA	NA	NA	NA
01CPTAC_UCEC_P_PNNL_20170922_B1S1_f04.14347.14347.3	NA	NA	QPATPTAAESSpEGEGEEGDDGGETESR	QPATPTAAESSpEGEGEEGDDGGETESR	QPATPTAAESSpEGEGEEGDDGGETESR	QPATPTAAESSpEGEGEEGDDGGETESR	QPATPTAAESSpEGEGEEGDDGGETESR	QPATPTAAESSpEGEGEEGDDGGETESR
01CPTAC_UCEC_P_PNNL_20170922_B1S1_f07.35108.35108.3	NA	NA	PAEAPTAPSpPAQTLENSEPAPVSQLQSR	PAEAPTAPSpPAQTLENSEPAPVSQLQSR	NA	NA	NA	NA
01CPTAC_UCEC_P_PNNL_20170922_B1S1_f08.19204.19204.2	NA	NSpPLPNCTYATR	NSpPLPNCTYATR	NSpPLPNCTYATR	NSpPLPNCTYATR	NSpPLPNCTYATR	NSpPLPNCTYATR	NSpPLPNCTYATR
01CPTAC_UCEC_P_PNNL_20170922_B1S1_f05.19692.19692.4	NA	NA	E6TpPSpP6EEDEEPESPPE6	E6TpPSpP6EEDEEPESPPE6	NA	NA	NA	NA
01CPTAC_UCEC_P_PNNL_20170922_B1S1_f02.31048.31048.3	NA	NA	TPEELEDDSpDFEQEDYDVR	TPEELEDDSpDFEQEDYDVR	NA	NA	NA	NA
01CPTAC_UCEC_P_PNNL_20170922_B1S1_f06.35754.35754.4	NA	NA	SpSDTSSTSPLNSSASQEELHQDEGLVAAPIVSNSE6	SSpDTSSTSPLNSSASQEELHQDEGLVAAPIVSNSE6	NA	NA	NA	NA
01CPTAC_UCEC_P_PNNL_20170922_B1S1_f12.33463.33463.4	NA	NA	VLQDMGLPTGAEGRDSpSp6GEDSAEETEA6	NA	VLQDMGLPTGAEGRDSpSp6GEDSAEETEA6	NA	NA	NA
01CPTAC_UCEC_P_PNNL_20170922_B1S1_f09.19615.19615.3	NA	NA	SAAGSpPPAVAAAGSGNGAGGGGGVGCAPAAGAGR	SAAGSpPPAVAAAGSGNGAGGGGGVGCAPAAGAGR	SAAGSpPPAVAAAGSGNGAGGGGGVGCAPAAGAGR	SAAGSpPPAVAAAGSGNGAGGGGGVGCAPAAGAGR	SAAGSpPPAVAAAGSGNGAGGGGGVGCAPAAGAGR	SAAGSpPPAVAAAGSGNGAGGGGGVGCAPAAGAGR
01CPTAC_UCEC_P_PNNL_20170922_B1S1_f01.43042.43042.3	NA	NA	LGGLLPPGGEGGPEATVVSpDEDEAAEMEDEAVR	LGGLLPPGGEGGPEATVVSpDEDEAAEMEDEAVR	LGGLLPPGGEGGPEATVVSpDEDEAAEMEDEAVR	LGGLLPPGGEGGPEATVVSpDEDEAAEMEDEAVR	LGGLLPPGGEGGPEATVVSpDEDEAAEMEDEAVR	LGGLLPPGGEGGPEATVVSpDEDEAAEMEDEAVR
01CPTAC_UCEC_P_PNNL_20170922_B1S1_f08.42857.42857.4	NA	NA	TTSGYAGGLSSAYGGLTSpPGLSYSLGSSFGSGAGSSSFSR	TTSGYAGGLSSAYGGLTSpPGLSYSLGSSFGSGAGSSSFSR	NA	NA	NA	NA
01CPTAC_UCEC_P_PNNL_20170922_B1S1_f10.42716.42716.3	NA	NA	SLPGESpEEMMEEVDQVTLYSY6	SLPGESpEEMMEEVDQVTLYSY6	NA	NA	NA	NA
01CPTAC_UCEC_P_PNNL_20170922_B1S1_f09.31103.31103.4	NA	NA	SFSpMHDLTTIQGDEPVGQRPYQPLPEA6	SFSpMHDLTTIQGDEPVGQRPYQPLPEA6	SFSpMHDLTTIQGDEPVGQRPYQPLPEA6	SFSpMHDLTTIQGDEPVGQRPYQPLPEA6	SFSpMHDLTTIQGDEPVGQRPYQPLPEA6	SFSpMHDLTTIQGDEPVGQRPYQPLPEA6
01CPTAC_UCEC_P_PNNL_20170922_B1S1_f06.36854.36854.4	NA	NA	EPSYPMPVQETQAPESpPGENSEQALQTLSpPR	EPSYPMPVQETQAPESpPGENSEQALQTLSpPR	EPSYPMPVQETQAPESpPGENSEQALQTLSpPR	EPSYPMPVQETQAPESpPGENSEQALQTLSpPR	EPSYPMPVQETQAPESpPGENSEQALQTLSpPR	EPSYPMPVQETQAPESpPGENSEQALQTLSpPR
01CPTAC_UCEC_P_PNNL_20170922_B1S1_f07.11105.11105.2	NA	AVSpPAPQSSSR	AVSpPAPQSSSR	AVSpPAPQSSSR	AVSpPAPQSSSR	AVSpPAPQSSSR	NA	AVSpPAPQSSSR
01CPTAC_UCEC_P_PNNL_20170922_B1S1_f11.37881.37881.4	NA	NA	TQSpAPLPQNAQALQHLVIQQQHQQFLE6	TQSpAPLPQNAQALQHLVIQQQHQQFLE6	NA	NA	NA	NA
01CPTAC_UCEC_P_PNNL_20170922_B1S1_f05.37153.37153.4	NA	NA	AGPTLTDENGDDLGLPPSpPGDTSYYQDQVDDFHEAR	AGPTLTDENGDDLGLPPSpPGDTSYYQDQVDDFHEAR	AGPTLTDENGDDLGLPPSpPGDTSYYQDQVDDFHEAR	AGPTLTDENGDDLGLPPSpPGDTSYYQDQVDDFHEAR	AGPTLTDENGDDLGLPPSpPGDTSYYQDQVDDFHEAR	AGPTLTDENGDDLGLPPSpPGDTSYYQDQVDDFHEAR
01CPTAC_UCEC_P_PNNL_20170922_B1S1_f05.32474.32474.3	NA	NA	VQGEAVSNIQENTQTPTVQEESpEEEEVDETGVEV6	VQGEAVSNIQENTQTPTVQEESpEEEEVDETGVEV6	VQGEAVSNIQENTQTPTVQEESpEEEEVDETGVEV6	VQGEAVSNIQENTQTPTVQEESpEEEEVDETGVEV6	VQGEAVSNIQENTQTPTVQEESpEEEEVDETGVEV6	VQGEAVSNIQENTQTPTVQEESpEEEEVDETGVEV6
01CPTAC_UCEC_P_PNNL_20170922_B1S1_f07.29194.29194.2	NA	NA	SALSSSpLRDLSEAG6	SALSSSpLRDLSEAG6	NA	NA	NA	NA
01CPTAC_UCEC_P_PNNL_20170922_B1S1_f01.33512.33512.2	NA	NA	SpVDFDSLTVR	SpVDFDSLTVR	NA	NA	NA	NA
01CPTAC_UCEC_P_PNNL_20170922_B1S1_f04.28465.28465.4	NA	NA	SQEATCPSpPASSGASQETPNECSDDFGEFQSE6	SQEATCPSpPASSGASQETPNECSDDFGEFQSE6	SQEATCPSpPASSGASQETPNECSDDFGEFQSE6	SQEATCPSpPASSGASQETPNECSDDFGEFQSE6	NA	NA
01CPTAC_UCEC_P_PNNL_20170922_B1S1_f07.41179.41179.2	NA	NA	SSpPELLPSGVTDENEVTTAVTE6	SSpPELLPSGVTDENEVTTAVTE6	NA	NA	NA	NA
01CPTAC_UCEC_P_PNNL_20170922_B1S1_f03.20629.20629.2	NA	NA	IQEQESSpGEEDSDLSPEER	IQEQESSpGEEDSDLSPEER	NA	NA	NA	NA
01CPTAC_UCEC_P_PNNL_20170922_B1S1_f10.41001.41001.4	NA	NA	WIPLSSDAQAPLAQPESpPTASAGDEPR	WIPLSSDAQAPLAQPESpPTASAGDEPR	WIPLSSDAQAPLAQPESpPTASAGDEPR	WIPLSSDAQAPLAQPESpPTASAGDEPR	WIPLSSDAQAPLAQPESpPTASAGDEPR	WIPLSSDAQAPLAQPESpPTASAGDEPR
01CPTAC_UCEC_P_PNNL_20170922_B1S1_f07.46827.46827.3	NA	NA	GSATAESpPVACSNSCSSFILMDDLSP6	GSATAESpPVACSNSCSSFILMDDLSP6	GSATAESpPVACSNSCSSFILMDDLSP6	GSATAESpPVACSNSCSSFILMDDLSP6	GSATAESpPVACSNSCSSFILMDDLSP6	GSATAESpPVACSNSCSSFILMDDLSP6
01CPTAC_UCEC_P_PNNL_20170922_B1S1_f06.19443.19443.2	NA	SpNQIPTEVR	SpNQIPTEVR	SpNQIPTEVR	SpNQIPTEVR	SpNQIPTEVR	SpNQIPTEVR	SpNQIPTEVR
01CPTAC_UCEC_P_PNNL_20170922_B1S1_f11.29269.29269.4	NA	NA	SpPSSSQPLPQVPAPAQSQTQFHVQPQPQP6	SPSpSSQPLPQVPAPAQSQTQFHVQPQPQP6	NA	NA	NA	NA
01CPTAC_UCEC_P_PNNL_20170922_B1S1_f05.34023.34023.4	NA	NA	SGSGPSpL6GEEEPLVASEDGAVDAPAPDEPEGGDGAAP	SGSGPSpL6GEEEPLVASEDGAVDAPAPDEPEGGDGAAP	NA	NA	NA	NA
01CPTAC_UCEC_P_PNNL_20170922_B1S1_f09.12925.12925.2	NA	RTESpDSGL6	RTESpDSGL6	RTESpDSGL6	RTESpDSGL6	RTESpDSGL6	NA	RTESpDSGL6
01CPTAC_UCEC_P_PNNL_20170922_B1S1_f08.23373.23373.2	NA	TpSPPLLDR	TpSPPLLDR	NA	TpSPPLLDR	NA	NA	TSpPPLLDR
01CPTAC_UCEC_P_PNNL_20170922_B1S1_f04.31674.31674.2	NA	SpYTLVVA6	SpYTLVVA6	SpYTLVVA6	SpYTLVVA6	SpYTLVVA6	SpYTLVVA6	SpYTLVVA6
01CPTAC_UCEC_P_PNNL_20170922_B1S1_f08.32473.32473.4	NA	NA	ITSVSTGNLCTEEQTpPPPRPEAYPIPTQTYTR	ITSVSTGNLCTEEQTpPPPRPEAYPIPTQTYTR	NA	NA	NA	NA
01CPTAC_UCEC_P_PNNL_20170922_B1S1_f04.35113.35113.4	NA	NA	QLNSEELPDGVLESpDDDEDEDDEEDHDIMEADLD6	QLNSEELPDGVLESpDDDEDEDDEEDHDIMEADLD6	QLNSEELPDGVLESpDDDEDEDDEEDHDIMEADLD6	QLNSEELPDGVLESpDDDEDEDDEEDHDIMEADLD6	QLNSEELPDGVLESpDDDEDEDDEEDHDIMEADLD6	QLNSEELPDGVLESpDDDEDEDDEEDHDIMEADLD6
01CPTAC_UCEC_P_PNNL_20170922_B1S1_f07.29237.29237.3	NA	NA	LSSSSASSTGFSSSYEDSpEEDISSDPER	LSSSSASSTGFSSSYEDSpEEDISSDPER	NA	NA	NA	NA
01CPTAC_UCEC_P_PNNL_20170922_B1S1_f08.31969.31969.4	NA	NA	ITSVSTGNLCTEEQTpPPPRPEAYPIPTQTYTR	ITSVSTGNLCTEEQTpPPPRPEAYPIPTQTYTR	NA	NA	NA	NA
01CPTAC_UCEC_P_PNNL_20170922_B1S1_f10.43076.43076.4	NA	NA	GLLAQGLRPESpPPPAGPLLNGAPAGESPQP6	GLLAQGLRPESpPPPAGPLLNGAPAGESPQP6	GLLAQGLRPESpPPPAGPLLNGAPAGESPQP6	GLLAQGLRPESpPPPAGPLLNGAPAGESPQP6	GLLAQGLRPESpPPPAGPLLNGAPAGESPQP6	GLLAQGLRPESpPPPAGPLLNGAPAGESPQP6
01CPTAC_UCEC_P_PNNL_20170922_B1S1_f07.17810.17810.2	NA	LSpQSSQDSSPVR	LSpQSSQDSSPVR	LSpQSSQDSSPVR	LSpQSSQDSSPVR	LSpQSSQDSSPVR	NA	LSpQSSQDSSPVR
01CPTAC_UCEC_P_PNNL_20170922_B1S1_f02.41168.41168.4	NA	NA	AIGGIILTASpHNPGGPNGDFGI6	AIGGIILTASpHNPGGPNGDFGI6	NA	NA	NA	NA
01CPTAC_UCEC_P_PNNL_20170922_B1S1_f07.11003.11003.3	NA	NA	NRHSpAQTEEPVQA6	NRHSpAQTEEPVQA6	NA	NA	NA	NA
01CPTAC_UCEC_P_PNNL_20170922_B1S1_f05.26894.26894.3	NA	NA	TNPPGG6GSpGIFDESTPVQTR	TNPPGG6GSpGIFDESTPVQTR	NA	NA	NA	NA
01CPTAC_UCEC_P_PNNL_20170922_B1S1_f06.24361.24361.2	NA	NA	ASpPEPPDSAEGAL6	ASpPEPPDSAEGAL6	NA	NA	NA	NA
01CPTAC_UCEC_P_PNNL_20170922_B1S1_f10.26683.26683.2	NA	NA	GAPSSpPATGVLPSPQG6	GAPSSpPATGVLPSPQG6	NA	NA	NA	NA
01CPTAC_UCEC_P_PNNL_20170922_B1S1_f04.21618.21618.4	NA	NA	AETEEAAHSVSQEMSVNSpPTAQESQR	AETEEAAHSVSQEMSVNSpPTAQESQR	AETEEAAHSVSQEMSVNSpPTAQESQR	AETEEAAHSVSQEMSVNSpPTAQESQR	AETEEAAHSVSQEMSVNSpPTAQESQR	AETEEAAHSVSQEMSVNSpPTAQESQR
01CPTAC_UCEC_P_PNNL_20170922_B1S1_f08.28542.28542.3	NA	NA	ESPRPLQLPGAEGPAISpDGEEGGGEPGAGGGAAGAAGAGR	ESPRPLQLPGAEGPAISpDGEEGGGEPGAGGGAAGAAGAGR	ESPRPLQLPGAEGPAISpDGEEGGGEPGAGGGAAGAAGAGR	ESPRPLQLPGAEGPAISpDGEEGGGEPGAGGGAAGAAGAGR	ESPRPLQLPGAEGPAISpDGEEGGGEPGAGGGAAGAAGAGR	ESPRPLQLPGAEGPAISpDGEEGGGEPGAGGGAAGAAGAGR
01CPTAC_UCEC_P_PNNL_20170922_B1S1_f05.9072.9072.2	NA	DPSASNGGGSpPAR	DPSASNGGGSpPAR	DPSASNGGGSpPAR	DPSASNGGGSpPAR	DPSASNGGGSpPAR	NA	NA
01CPTAC_UCEC_P_PNNL_20170922_B1S1_f05.38560.38560.4	NA	NA	ECVDSPVEGGQSEAPPSLVSFAVSSpEGTEQGEDPR	ECVDSPVEGGQSEAPPSLVSFAVSSpEGTEQGEDPR	ECVDSPVEGGQSEAPPSLVSFAVSSpEGTEQGEDPR	ECVDSPVEGGQSEAPPSLVSFAVSSpEGTEQGEDPR	ECVDSPVEGGQSEAPPSLVSFAVSSpEGTEQGEDPR	ECVDSPVEGGQSEAPPSLVSFAVSSpEGTEQGEDPR
01CPTAC_UCEC_P_PNNL_20170922_B1S1_f09.29480.29480.4	NA	NA	Q6EDVEVVGGSpDGEGAIGLSSDP6	Q6EDVEVVGGSpDGEGAIGLSSDP6	NA	NA	NA	NA
01CPTAC_UCEC_P_PNNL_20170922_B1S1_f09.21641.21641.3	NA	NA	6PSpVSEEVQATPN6	6PSpVSEEVQATPN6	NA	NA	NA	NA
01CPTAC_UCEC_P_PNNL_20170922_B1S1_f06.17941.17941.2	NA	EEASSpPL6	EEASSpPL6	EEASSpPL6	EEASSpPL6	EEASSpPL6	EEASSpPL6	EEASSpPL6
01CPTAC_UCEC_P_PNNL_20170922_B1S1_f11.36965.36965.3	NA	NA	6GGEFDEFVNDDTpDDDLPIS6	6GGEFDEFVNDDTpDDDLPIS6	NA	NA	NA	NA
01CPTAC_UCEC_P_PNNL_20170922_B1S1_f05.43853.43853.3	NA	ISpMPDVDLNL6	ISpMPDVDLNL6	ISpMPDVDLNL6	NA	ISpMPDVDLNL6	ISpMPDVDLNL6	ISpMPDVDLNL6
01CPTAC_UCEC_P_PNNL_20170922_B1S1_f10.32418.32418.3	NA	NA	SQLPTLEQDGGTQNPVSSpPGMSQELR	SQLPTLEQDGGTQNPVSSpPGMSQELR	SQLPTLEQDGGTQNPVSSpPGMSQELR	SQLPTLEQDGGTQNPVSSpPGMSQELR	SQLPTLEQDGGTQNPVSSpPGMSQELR	SQLPTLEQDGGTQNPVSSpPGMSQELR
01CPTAC_UCEC_P_PNNL_20170922_B1S1_f05.21408.21408.3	NA	NA	DGTAPPPQSPGSPGTGQDEEWSpDEESPR6	DGTAPPPQSPGSPGTGQDEEWSpDEESPR6	DGTAPPPQSPGSPGTGQDEEWSpDEESPR6	DGTAPPPQSPGSPGTGQDEEWSpDEESPR6	DGTAPPPQSPGSPGTGQDEEWSpDEESPR6	DGTAPPPQSPGSPGTGQDEEWSpDEESPR6
01CPTAC_UCEC_P_PNNL_20170922_B1S1_f02.35383.35383.4	NA	NA	SpLPDSASPAGSPEVPGPCSSSAGLDL6	SLPDSpASPAGSPEVPGPCSSSAGLDL6	SpLPDSASPAGSPEVPGPCSSSAGLDL6	SLPDSpASPAGSPEVPGPCSSSAGLDL6	SpLPDSASPAGSPEVPGPCSSSAGLDL6	SLPDSpASPAGSPEVPGPCSSSAGLDL6
01CPTAC_UCEC_P_PNNL_20170922_B1S1_f06.41147.41147.3	NA	NA	TCNSpPQNSTDSVSDIVPDSpPFPGALGSDTR	TCNSpPQNSTDSVSDIVPDSpPFPGALGSDTR	TCNSpPQNSTDSVSDIVPDSpPFPGALGSDTR	TCNSpPQNSTDSVSDIVPDSpPFPGALGSDTR	TCNSpPQNSTDSVSDIVPDSpPFPGALGSDTR	TCNSpPQNSTDSVSDIVPDSpPFPGALGSDTR
01CPTAC_UCEC_P_PNNL_20170922_B1S1_f12.26852.26852.3	NA	NA	SpQSSSNCSNPISVPLR	SQSpSSNCSNPISVPLR	NA	NA	NA	NA
01CPTAC_UCEC_P_PNNL_20170922_B1S1_f05.13010.13010.2	NA	NA	SSpPELTR	SSpPELTR	NA	SSpPELTR	SSpPELTR	SSpPELTR
01CPTAC_UCEC_P_PNNL_20170922_B1S1_f09.23738.23738.3	NA	AGSpMEVLSETSSSRPGGYR	AGSpMEVLSETSSSRPGGYR	AGSpMEVLSETSSSRPGGYR	AGSpMEVLSETSSSRPGGYR	AGSpMEVLSETSSSRPGGYR	NA	NA
01CPTAC_UCEC_P_PNNL_20170922_B1S1_f10.35115.35115.3	NA	NA	IFPPETSASVAATpPPPSTASAPAAVNSSASAD6	IFPPETSASVAATpPPPSTASAPAAVNSSASAD6	IFPPETSASVAATpPPPSTASAPAAVNSSASAD6	IFPPETSASVAATpPPPSTASAPAAVNSSASAD6	NA	NA
01CPTAC_UCEC_P_PNNL_20170922_B1S1_f12.43354.43354.3	NA	NA	TTSGYAGGLSSAYGGLTSpPGLSYSLGSSFGSGAGSSSFSR	TTSGYAGGLSSAYGGLTSpPGLSYSLGSSFGSGAGSSSFSR	NA	NA	NA	NA
01CPTAC_UCEC_P_PNNL_20170922_B1S1_f05.32640.32640.3	NA	NA	FGESEEVEMEVESpDEEDD6QE6	FGESEEVEMEVESpDEEDD6QE6	NA	NA	NA	NA
01CPTAC_UCEC_P_PNNL_20170922_B1S1_f06.34460.34460.3	NA	NA	DVMSDETNNEETESpPSQEFVNIT6	DVMSDETNNEETESpPSQEFVNIT6	NA	NA	NA	NA
01CPTAC_UCEC_P_PNNL_20170922_B1S1_f07.49868.49868.4	NA	NA	CGSGPVHISGQHLVAVEEDAESpEDEEEEDV6	CGSGPVHISGQHLVAVEEDAESpEDEEEEDV6	NA	NA	NA	NA
01CPTAC_UCEC_P_PNNL_20170922_B1S1_f05.20479.20479.3	NA	NA	QHLENDPGSpNEDTDIP6	QHLENDPGSpNEDTDIP6	NA	NA	NA	NA
01CPTAC_UCEC_P_PNNL_20170922_B1S1_f03.31472.31472.3	NA	NA	VTSLRSpPGASVSSSLTSLCSSSSDPAPSDR	VTSLRSpPGASVSSSLTSLCSSSSDPAPSDR	NA	NA	NA	NA
01CPTAC_UCEC_P_PNNL_20170922_B1S1_f11.43563.43563.3	NA	NA	GNSSSPAPAASITSMLSpPSFTPTSVIR	GNSSSPAPAASITSMLSpPSFTPTSVIR	GNSSSPAPAASITSMLSpPSFTPTSVIR	GNSSSPAPAASITSMLSpPSFTPTSVIR	GNSSSPAPAASITSMLSpPSFTPTSVIR	GNSSSPAPAASITSMLSpPSFTPTSVIR
01CPTAC_UCEC_P_PNNL_20170922_B1S1_f03.40416.40416.3	NA	NA	GNSSSpPAPAASITSMLSPSFTPTSVIR	GNSSSpPAPAASITSMLSPSFTPTSVIR	GNSSSpPAPAASITSMLSPSFTPTSVIR	GNSSSpPAPAASITSMLSPSFTPTSVIR	GNSSSpPAPAASITSMLSPSFTPTSVIR	GNSSSpPAPAASITSMLSPSFTPTSVIR
01CPTAC_UCEC_P_PNNL_20170922_B1S1_f06.17824.17824.3	NA	NA	TSPTTpPEASATNSpPCTS6	TSPTTpPEASATNSpPCTS6	NA	NA	NA	NA
01CPTAC_UCEC_P_PNNL_20170922_B1S1_f04.14207.14207.2	NA	SpYDSSMESR	SpYDSSMESR	SpYDSSMESR	SpYDSSMESR	SpYDSSMESR	NA	SpYDSSMESR
01CPTAC_UCEC_P_PNNL_20170922_B1S1_f03.43190.43190.2	NA	SpLENFFLR	SpLENFFLR	SpLENFFLR	SpLENFFLR	SpLENFFLR	SpLENFFLR	SpLENFFLR
01CPTAC_UCEC_P_PNNL_20170922_B1S1_f06.15707.15707.2	NA	SSSpISEE6	SSSpISEE6	SSSpISEE6	SSSpISEE6	SSSpISEE6	NA	NA
01CPTAC_UCEC_P_PNNL_20170922_B1S1_f05.8873.8873.2	NA	ATSpPESTSR	ATSpPESTSR	ATSpPESTSR	ATSpPESTSR	ATSpPESTSR	ATSpPESTSR	ATSpPESTSR
01CPTAC_UCEC_P_PNNL_20170922_B1S1_f03.28949.28949.4	NA	NA	GSAPHSESDLPEQEEEILGSpDDDEQEDPNDYC6	GSAPHSESDLPEQEEEILGSpDDDEQEDPNDYC6	GSAPHSESDLPEQEEEILGSpDDDEQEDPNDYC6	GSAPHSESDLPEQEEEILGSpDDDEQEDPNDYC6	GSAPHSESDLPEQEEEILGSpDDDEQEDPNDYC6	GSAPHSESDLPEQEEEILGSpDDDEQEDPNDYC6
01CPTAC_UCEC_P_PNNL_20170922_B1S1_f08.19718.19718.2	NA	NA	QLSpSSSSYSGDISR	QLSpSSSSYSGDISR	NA	NA	NA	NA
01CPTAC_UCEC_P_PNNL_20170922_B1S1_f07.43271.43271.4	NA	NA	ACSLAASEGLSSAQPNGPPEAEPRPPQSpPASTASFIFS6	ACSLAASEGLSSAQPNGPPEAEPRPPQSpPASTASFIFS6	ACSLAASEGLSSAQPNGPPEAEPRPPQSpPASTASFIFS6	ACSLAASEGLSSAQPNGPPEAEPRPPQSpPASTASFIFS6	ACSLAASEGLSSAQPNGPPEAEPRPPQSpPASTASFIFS6	ACSLAASEGLSSAQPNGPPEAEPRPPQSpPASTASFIFS6
01CPTAC_UCEC_P_PNNL_20170922_B1S1_f12.34001.34001.3	NA	NA	GASpPLGPGSAAGSGAAASGGLGLGLGGR	GASpPLGPGSAAGSGAAASGGLGLGLGGR	GASpPLGPGSAAGSGAAASGGLGLGLGGR	GASpPLGPGSAAGSGAAASGGLGLGLGGR	GASpPLGPGSAAGSGAAASGGLGLGLGGR	GASpPLGPGSAAGSGAAASGGLGLGLGGR
01CPTAC_UCEC_P_PNNL_20170922_B1S1_f07.48947.48947.5	NA	NA	TpTPPESAPQNGPSpPMAALMSVADTLGTAHSpP6	TTpPPESAPQNGPSpPMAALMSVADTLGTAHSpP6	NA	NA	NA	NA
01CPTAC_UCEC_P_PNNL_20170922_B1S1_f12.36970.36970.3	NA	NA	GGMGSpGGLATGIAGGLAGMGGIQNE6	GGMGSpGGLATGIAGGLAGMGGIQNE6	NA	NA	NA	NA
01CPTAC_UCEC_P_PNNL_20170922_B1S1_f04.22617.22617.3	NA	NA	ELEQHIQTpSDPENFQSEER	ELEQHIQTpSDPENFQSEER	NA	NA	NA	NA
01CPTAC_UCEC_P_PNNL_20170922_B1S1_f04.32010.32010.3	NA	NA	ASpPNLIGATGANSLG6	ASpPNLIGATGANSLG6	NA	NA	NA	NA
01CPTAC_UCEC_P_PNNL_20170922_B1S1_f06.21254.21254.2	NA	NA	TLSpDESLCSGR	TLSpDESLCSGR	NA	NA	NA	NA
01CPTAC_UCEC_P_PNNL_20170922_B1S1_f10.43197.43197.4	NA	NA	GGAASpPAATASDPAGPPPLPLPGPPPLAPTATAGTLAASEGR	GGAASpPAATASDPAGPPPLPLPGPPPLAPTATAGTLAASEGR	GGAASpPAATASDPAGPPPLPLPGPPPLAPTATAGTLAASEGR	GGAASpPAATASDPAGPPPLPLPGPPPLAPTATAGTLAASEGR	GGAASpPAATASDPAGPPPLPLPGPPPLAPTATAGTLAASEGR	GGAASpPAATASDPAGPPPLPLPGPPPLAPTATAGTLAASEGR
01CPTAC_UCEC_P_PNNL_20170922_B1S1_f07.26417.26417.2	NA	APSpPSGLMSPSR	APSpPSGLMSPSR	APSpPSGLMSPSR	APSpPSGLMSPSR	APSpPSGLMSPSR	APSpPSGLMSPSR	APSpPSGLMSPSR
01CPTAC_UCEC_P_PNNL_20170922_B1S1_f05.16455.16455.3	NA	NA	SpIEDLHR	SpIEDLHR	SpIEDLHR	SpIEDLHR	SpIEDLHR	SpIEDLHR
01CPTAC_UCEC_P_PNNL_20170922_B1S1_f02.29564.29564.4	NA	NA	VASGPSpPGEGISPQSAQAPQAPGDNHVVPVLR	VASGPSpPGEGISPQSAQAPQAPGDNHVVPVLR	VASGPSpPGEGISPQSAQAPQAPGDNHVVPVLR	VASGPSpPGEGISPQSAQAPQAPGDNHVVPVLR	VASGPSpPGEGISPQSAQAPQAPGDNHVVPVLR	VASGPSpPGEGISPQSAQAPQAPGDNHVVPVLR
01CPTAC_UCEC_P_PNNL_20170922_B1S1_f05.30697.30697.3	NA	NA	ENSGPVENGVSpDQEGEEQAREPELPCGLAPAVSR	ENSGPVENGVSpDQEGEEQAREPELPCGLAPAVSR	ENSGPVENGVSpDQEGEEQAREPELPCGLAPAVSR	ENSGPVENGVSpDQEGEEQAREPELPCGLAPAVSR	ENSGPVENGVSpDQEGEEQAREPELPCGLAPAVSR	ENSGPVENGVSpDQEGEEQAREPELPCGLAPAVSR
01CPTAC_UCEC_P_PNNL_20170922_B1S1_f07.47007.47007.3	NA	NA	ATGPVLISTADFEGPMPSAPPEAESpPLASTS6	ATGPVLISTADFEGPMPSAPPEAESpPLASTS6	ATGPVLISTADFEGPMPSAPPEAESpPLASTS6	ATGPVLISTADFEGPMPSAPPEAESpPLASTS6	ATGPVLISTADFEGPMPSAPPEAESpPLASTS6	ATGPVLISTADFEGPMPSAPPEAESpPLASTS6
01CPTAC_UCEC_P_PNNL_20170922_B1S1_f05.11786.11786.2	NA	SDSpLGTQGR	SDSpLGTQGR	SDSpLGTQGR	SDSpLGTQGR	SDSpLGTQGR	NA	NA
01CPTAC_UCEC_P_PNNL_20170922_B1S1_f09.29304.29304.2	NA	ASSpLIEEA6	ASSpLIEEA6	ASSpLIEEA6	ASSpLIEEA6	ASSpLIEEA6	ASSpLIEEA6	ASSpLIEEA6
01CPTAC_UCEC_P_PNNL_20170922_B1S1_f11.22248.22248.2	NA	TISpQSSSL6	TISpQSSSL6	TISpQSSSL6	TISpQSSSL6	TISpQSSSL6	NA	TISpQSSSL6
01CPTAC_UCEC_P_PNNL_20170922_B1S1_f04.21629.21629.2	NA	LSSSpVSAMR	LSSSpVSAMR	NA	LSSSpVSAMR	LSSSpVSAMR	NA	NA
01CPTAC_UCEC_P_PNNL_20170922_B1S1_f02.33065.33065.4	NA	NA	SFGTRPLSSGFSpPEEAQQQDEEFE6	SFGTRPLSSGFSpPEEAQQQDEEFE6	NA	NA	NA	NA
01CPTAC_UCEC_P_PNNL_20170922_B1S1_f08.36066.36066.3	NA	NA	EAMCPGVSGEDSSpLLLATQVEGQATNLQR	EAMCPGVSGEDSSpLLLATQVEGQATNLQR	EAMCPGVSGEDSSpLLLATQVEGQATNLQR	EAMCPGVSGEDSSpLLLATQVEGQATNLQR	EAMCPGVSGEDSSpLLLATQVEGQATNLQR	EAMCPGVSGEDSSpLLLATQVEGQATNLQR
01CPTAC_UCEC_P_PNNL_20170922_B1S1_f06.39761.39761.4	NA	NA	AP6PEDIDEEDDDVPDLVENFDEASp6	AP6PEDIDEEDDDVPDLVENFDEASp6	AP6PEDIDEEDDDVPDLVENFDEASp6	AP6PEDIDEEDDDVPDLVENFDEASp6	AP6PEDIDEEDDDVPDLVENFDEASp6	AP6PEDIDEEDDDVPDLVENFDEASp6
01CPTAC_UCEC_P_PNNL_20170922_B1S1_f11.18139.18139.2	NA	TVSpPSTIR	TVSpPSTIR	TVSpPSTIR	TVSpPSTIR	TVSpPSTIR	NA	NA
01CPTAC_UCEC_P_PNNL_20170922_B1S1_f10.40616.40616.5	NA	NA	LAEAPSPAPTPSPTPVEDLGPQTSTSPGRLSpPDFAEELR	NA	NA	NA	NA	NA
01CPTAC_UCEC_P_PNNL_20170922_B1S1_f06.34135.34135.4	NA	NA	LQAALDDEEAGGRPAMEPGNGSpLDLGGDSAGR	LQAALDDEEAGGRPAMEPGNGSpLDLGGDSAGR	LQAALDDEEAGGRPAMEPGNGSpLDLGGDSAGR	LQAALDDEEAGGRPAMEPGNGSpLDLGGDSAGR	LQAALDDEEAGGRPAMEPGNGSpLDLGGDSAGR	LQAALDDEEAGGRPAMEPGNGSpLDLGGDSAGR
01CPTAC_UCEC_P_PNNL_20170922_B1S1_f07.14079.14079.3	NA	NA	TPADRGPSpPAPAPAASPQPGSR	TPADRGPSpPAPAPAASPQPGSR	NA	NA	NA	NA
01CPTAC_UCEC_P_PNNL_20170922_B1S1_f12.33239.33239.3	NA	NA	PSSPSpPMPSSTPSPSLNLGNTEEAIR	PSSPSpPMPSSTPSPSLNLGNTEEAIR	PSSPSpPMPSSTPSPSLNLGNTEEAIR	PSSPSpPMPSSTPSPSLNLGNTEEAIR	NA	NA
01CPTAC_UCEC_P_PNNL_20170922_B1S1_f04.21995.21995.3	NA	NA	AADSQNSpGEGNTGAAESSFSQEVSR	AADSQNSpGEGNTGAAESSFSQEVSR	NA	NA	NA	NA
01CPTAC_UCEC_P_PNNL_20170922_B1S1_f06.11052.11052.2	NA	AVSpPAPQSSSR	AVSpPAPQSSSR	AVSpPAPQSSSR	AVSpPAPQSSSR	AVSpPAPQSSSR	NA	AVSpPAPQSSSR
01CPTAC_UCEC_P_PNNL_20170922_B1S1_f04.20884.20884.3	NA	NA	AGEPNSpPDAEEANSPDVTAGCDPAGVHPPR	AGEPNSpPDAEEANSPDVTAGCDPAGVHPPR	AGEPNSpPDAEEANSPDVTAGCDPAGVHPPR	AGEPNSpPDAEEANSPDVTAGCDPAGVHPPR	AGEPNSpPDAEEANSPDVTAGCDPAGVHPPR	AGEPNSpPDAEEANSPDVTAGCDPAGVHPPR
01CPTAC_UCEC_P_PNNL_20170922_B1S1_f08.11503.11503.2	NA	NA	SpLSGTGR	SpLSGTGR	NA	SpLSGTGR	NA	NA
01CPTAC_UCEC_P_PNNL_20170922_B1S1_f07.47631.47631.3	NA	NA	GDQVLNFSpDAEDLIDDS6	GDQVLNFSpDAEDLIDDS6	NA	NA	NA	NA
01CPTAC_UCEC_P_PNNL_20170922_B1S1_f09.28669.28669.4	NA	NA	IEVQDTSGGTTALRPSASTQALSSSVSpSS6	IEVQDTSGGTTALRPSASTQALSSSVSpSS6	NA	IEVQDTSGGTTALRPSASTQALSSSVSpSS6	IEVQDTSGGTTALRPSASTQALSSSVSpSS6	IEVQDTSGGTTALRPSASTQALSSSVSpSS6
01CPTAC_UCEC_P_PNNL_20170922_B1S1_f07.52490.52490.4	NA	NA	GRSpPQPPAEEDEDDFDDTLVAIDTYNCDLHF6	GRSpPQPPAEEDEDDFDDTLVAIDTYNCDLHF6	NA	NA	NA	NA
01CPTAC_UCEC_P_PNNL_20170922_B1S1_f04.26815.26815.3	NA	NA	EFGDGSpDENEMEEHEL6	EFGDGSpDENEMEEHEL6	NA	NA	NA	NA
01CPTAC_UCEC_P_PNNL_20170922_B1S1_f04.14387.14387.2	NA	NA	ACSpETLAESR	ACSpETLAESR	NA	NA	NA	NA
01CPTAC_UCEC_P_PNNL_20170922_B1S1_f07.32929.32929.2	NA	NA	SpPTLSQVHSPLVTSPSANL6	SPTpLSQVHSPLVTSPSANL6	NA	NA	NA	NA
01CPTAC_UCEC_P_PNNL_20170922_B1S1_f06.17002.17002.2	NA	NA	SLSDSpESDDS6	SLSDSpESDDS6	NA	NA	NA	NA
01CPTAC_UCEC_P_PNNL_20170922_B1S1_f04.21882.21882.3	NA	NA	ANDESNEHSDVIDSpQELS6	ANDESNEHSDVIDSpQELS6	NA	NA	NA	NA
01CPTAC_UCEC_P_PNNL_20170922_B1S1_f07.23836.23836.3	NA	NA	ESSEPTGSpPAPVIQHSSATAPSNGLSVR	ESSEPTGSpPAPVIQHSSATAPSNGLSVR	NA	NA	NA	NA
01CPTAC_UCEC_P_PNNL_20170922_B1S1_f07.32019.32019.3	NA	NA	SQSpFSEAEPQLPPAPVR	SQSpFSEAEPQLPPAPVR	NA	NA	NA	NA
01CPTAC_UCEC_P_PNNL_20170922_B1S1_f07.47510.47510.3	NA	NA	VTPIDSpPPVWSPEGYMALQS6	VTPIDSpPPVWSPEGYMALQS6	NA	NA	NA	NA
01CPTAC_UCEC_P_PNNL_20170922_B1S1_f05.23211.23211.4	NA	NA	ANDESpNEHSDVIDSQELS6	ANDESpNEHSDVIDSQELS6	NA	NA	NA	NA
01CPTAC_UCEC_P_PNNL_20170922_B1S1_f10.33962.33962.2	NA	NA	SpFTSLY6	SpFTSLY6	SpFTSLY6	SpFTSLY6	NA	SpFTSLY6
01CPTAC_UCEC_P_PNNL_20170922_B1S1_f07.42731.42731.5	NA	NA	SpPQPPVEEEDEHFDDTVVCLDTYNCDLHF6	SpPQPPVEEEDEHFDDTVVCLDTYNCDLHF6	SpPQPPVEEEDEHFDDTVVCLDTYNCDLHF6	SpPQPPVEEEDEHFDDTVVCLDTYNCDLHF6	SpPQPPVEEEDEHFDDTVVCLDTYNCDLHF6	SpPQPPVEEEDEHFDDTVVCLDTYNCDLHF6
01CPTAC_UCEC_P_PNNL_20170922_B1S1_f02.22475.22475.4	NA	NA	SpLGEQDQMTLRPPE6	SpLGEQDQMTLRPPE6	NA	NA	NA	NA
01CPTAC_UCEC_P_PNNL_20170922_B1S1_f10.36444.36444.4	NA	NA	VTIPPPSSSVAISNHVTpPPPIP6	VTIPPPSSSVAISNHVTpPPPIP6	NA	NA	NA	NA
01CPTAC_UCEC_P_PNNL_20170922_B1S1_f10.34750.34750.4	NA	NA	IFPPETSASVAATpPPPSTASAPAAVNSSASAD6	IFPPETSASVAATpPPPSTASAPAAVNSSASAD6	IFPPETSASVAATpPPPSTASAPAAVNSSASAD6	IFPPETSASVAATpPPPSTASAPAAVNSSASAD6	NA	NA
01CPTAC_UCEC_P_PNNL_20170922_B1S1_f03.18793.18793.3	NA	NA	EQAEGSEPTSGTEGPEHSVNGPASpPALNQGS	EQAEGSEPTSGTEGPEHSVNGPASpPALNQGS	NA	NA	EQAEGSEPTSGTEGPEHSVNGPASpPALNQGS	EQAEGSEPTSGTEGPEHSVNGPASpPALNQGS
01CPTAC_UCEC_P_PNNL_20170922_B1S1_f07.34815.34815.4	NA	NA	CGSGPVHISGQHLVAVEEDAESpEDEEEEDV6	CGSGPVHISGQHLVAVEEDAESpEDEEEEDV6	CGSGPVHISGQHLVAVEEDAESpEDEEEEDV6	CGSGPVHISGQHLVAVEEDAESpEDEEEEDV6	CGSGPVHISGQHLVAVEEDAESpEDEEEEDV6	CGSGPVHISGQHLVAVEEDAESpEDEEEEDV6
01CPTAC_UCEC_P_PNNL_20170922_B1S1_f07.20737.20737.3	NA	NA	SpPGPGPGPGAGAEPGATGGSSHFISSR	SpPGPGPGPGAGAEPGATGGSSHFISSR	SpPGPGPGPGAGAEPGATGGSSHFISSR	SpPGPGPGPGAGAEPGATGGSSHFISSR	SpPGPGPGPGAGAEPGATGGSSHFISSR	SpPGPGPGPGAGAEPGATGGSSHFISSR
01CPTAC_UCEC_P_PNNL_20170922_B1S1_f03.23507.23507.3	NA	NA	RLSpSLSDPVSER	RLSpSLSDPVSER	NA	NA	NA	NA
01CPTAC_UCEC_P_PNNL_20170922_B1S1_f05.28480.28480.4	NA	NA	GPPEDRDAEPQPGSpPAAESLEEPDAAAGLSST6	GPPEDRDAEPQPGSpPAAESLEEPDAAAGLSST6	GPPEDRDAEPQPGSpPAAESLEEPDAAAGLSST6	GPPEDRDAEPQPGSpPAAESLEEPDAAAGLSST6	GPPEDRDAEPQPGSpPAAESLEEPDAAAGLSST6	GPPEDRDAEPQPGSpPAAESLEEPDAAAGLSST6
01CPTAC_UCEC_P_PNNL_20170922_B1S1_f10.15843.15843.3	NA	NA	RLSpQPESAE6	RLSpQPESAE6	NA	NA	NA	NA
01CPTAC_UCEC_P_PNNL_20170922_B1S1_f07.39217.39217.4	NA	NA	CGSGPVHISGQHLVAVEEDAESpEDEEEEDV6	CGSGPVHISGQHLVAVEEDAESpEDEEEEDV6	CGSGPVHISGQHLVAVEEDAESpEDEEEEDV6	CGSGPVHISGQHLVAVEEDAESpEDEEEEDV6	CGSGPVHISGQHLVAVEEDAESpEDEEEEDV6	CGSGPVHISGQHLVAVEEDAESpEDEEEEDV6
01CPTAC_UCEC_P_PNNL_20170922_B1S1_f12.26520.26520.3	NA	NA	GPPDFSSDEEREPTpPVLGSGAAAAGR	GPPDFSSDEEREPTpPVLGSGAAAAGR	GPPDFSSDEEREPTpPVLGSGAAAAGR	GPPDFSSDEEREPTpPVLGSGAAAAGR	GPPDFSSDEEREPTpPVLGSGAAAAGR	GPPDFSSDEEREPTpPVLGSGAAAAGR
01CPTAC_UCEC_P_PNNL_20170922_B1S1_f03.18278.18278.4	NA	NA	EPEMPGPREESpEEEEDEDDEEEEEEE6	EPEMPGPREESpEEEEDEDDEEEEEEE6	NA	NA	NA	NA
01CPTAC_UCEC_P_PNNL_20170922_B1S1_f10.35865.35865.4	NA	NA	IFPPETSASVAATpPPPSTASAPAAVNSSASAD6	IFPPETSASVAATpPPPSTASAPAAVNSSASAD6	IFPPETSASVAATpPPPSTASAPAAVNSSASAD6	IFPPETSASVAATpPPPSTASAPAAVNSSASAD6	NA	NA
01CPTAC_UCEC_P_PNNL_20170922_B1S1_f07.35440.35440.5	NA	NA	LGIAVIHGEAQDAESDLVDGRHSpPPMVR	LGIAVIHGEAQDAESDLVDGRHSpPPMVR	LGIAVIHGEAQDAESDLVDGRHSpPPMVR	LGIAVIHGEAQDAESDLVDGRHSpPPMVR	LGIAVIHGEAQDAESDLVDGRHSpPPMVR	LGIAVIHGEAQDAESDLVDGRHSpPPMVR
01CPTAC_UCEC_P_PNNL_20170922_B1S1_f04.31868.31868.4	NA	NA	VSAEAEVAPVSpPEVTQEVVEEHCASPED6	VSAEAEVAPVSpPEVTQEVVEEHCASPED6	VSAEAEVAPVSpPEVTQEVVEEHCASPED6	VSAEAEVAPVSpPEVTQEVVEEHCASPED6	VSAEAEVAPVSpPEVTQEVVEEHCASPED6	VSAEAEVAPVSpPEVTQEVVEEHCASPED6
01CPTAC_UCEC_P_PNNL_20170922_B1S1_f05.32585.32585.4	NA	NA	VSAEAEVAPVSpPEVTQEVVEEHCASPED6	VSAEAEVAPVSpPEVTQEVVEEHCASPED6	VSAEAEVAPVSpPEVTQEVVEEHCASPED6	VSAEAEVAPVSpPEVTQEVVEEHCASPED6	VSAEAEVAPVSpPEVTQEVVEEHCASPED6	VSAEAEVAPVSpPEVTQEVVEEHCASPED6
01CPTAC_UCEC_P_PNNL_20170922_B1S1_f07.36417.36417.4	NA	NA	DI6FDDSpDTEQIAEEGDDNLANSASPS6	DI6FDDSpDTEQIAEEGDDNLANSASPS6	DI6FDDSpDTEQIAEEGDDNLANSASPS6	DI6FDDSpDTEQIAEEGDDNLANSASPS6	DI6FDDSpDTEQIAEEGDDNLANSASPS6	DI6FDDSpDTEQIAEEGDDNLANSASPS6
01CPTAC_UCEC_P_PNNL_20170922_B1S1_f04.17563.17563.3	NA	NA	GDSDISpDEEAAQQS6	GDSDISpDEEAAQQS6	NA	NA	NA	NA
01CPTAC_UCEC_P_PNNL_20170922_B1S1_f04.18100.18100.4	NA	NA	GGTMTDLDEQEDESpMETTG6DEDENSTGN6	GGTMTDLDEQEDESpMETTG6DEDENSTGN6	GGTMTDLDEQEDESpMETTG6DEDENSTGN6	GGTMTDLDEQEDESpMETTG6DEDENSTGN6	GGTMTDLDEQEDESpMETTG6DEDENSTGN6	GGTMTDLDEQEDESpMETTG6DEDENSTGN6
01CPTAC_UCEC_P_PNNL_20170922_B1S1_f03.14204.14204.3	NA	NA	QPATPTAAESSpEGEGEEGDDGGETESR	QPATPTAAESSpEGEGEEGDDGGETESR	QPATPTAAESSpEGEGEEGDDGGETESR	QPATPTAAESSpEGEGEEGDDGGETESR	QPATPTAAESSpEGEGEEGDDGGETESR	QPATPTAAESSpEGEGEEGDDGGETESR
01CPTAC_UCEC_P_PNNL_20170922_B1S1_f02.11717.11717.4	NA	NA	NNTAAETEDDESpDGEDRGGGTSGSLR	NNTAAETEDDESpDGEDRGGGTSGSLR	NNTAAETEDDESpDGEDRGGGTSGSLR	NNTAAETEDDESpDGEDRGGGTSGSLR	NNTAAETEDDESpDGEDRGGGTSGSLR	NNTAAETEDDESpDGEDRGGGTSGSLR
01CPTAC_UCEC_P_PNNL_20170922_B1S1_f09.26720.26720.3	NA	NA	ERESpPPPSALQPVQLPR	ERESpPPPSALQPVQLPR	NA	NA	NA	NA
01CPTAC_UCEC_P_PNNL_20170922_B1S1_f02.23272.23272.4	NA	NA	STIGVMVTASpHNPEEDNGV6	STIGVMVTASpHNPEEDNGV6	NA	NA	NA	NA
01CPTAC_UCEC_P_PNNL_20170922_B1S1_f09.30000.30000.4	NA	NA	ESAAPAAAPTAEAPPPSVVTRPEPQALPSpPAIR	ESAAPAAAPTAEAPPPSVVTRPEPQALPSpPAIR	ESAAPAAAPTAEAPPPSVVTRPEPQALPSpPAIR	ESAAPAAAPTAEAPPPSVVTRPEPQALPSpPAIR	ESAAPAAAPTAEAPPPSVVTRPEPQALPSpPAIR	ESAAPAAAPTAEAPPPSVVTRPEPQALPSpPAIR
01CPTAC_UCEC_P_PNNL_20170922_B1S1_f07.14658.14658.2	NA	NA	GALHTVSpHEDIR	GALHTVSpHEDIR	NA	NA	NA	NA
01CPTAC_UCEC_P_PNNL_20170922_B1S1_f08.14223.14223.3	NA	NA	SSGSSSSGLGTVSNSpPASQR	SSGSSSSGLGTVSNSpPASQR	NA	NA	NA	NA
01CPTAC_UCEC_P_PNNL_20170922_B1S1_f04.24808.24808.3	NA	NA	QPPPLAPQSpPQGGVMGGSNSNQQQQMR	QPPPLAPQSpPQGGVMGGSNSNQQQQMR	QPPPLAPQSpPQGGVMGGSNSNQQQQMR	QPPPLAPQSpPQGGVMGGSNSNQQQQMR	QPPPLAPQSpPQGGVMGGSNSNQQQQMR	QPPPLAPQSpPQGGVMGGSNSNQQQQMR
01CPTAC_UCEC_P_PNNL_20170922_B1S1_f05.20011.20011.2	NA	GSpSSASIV6	GSpSSASIV6	GSpSSASIV6	GSpSSASIV6	GSpSSASIV6	GSpSSASIV6	GSpSSASIV6
01CPTAC_UCEC_P_PNNL_20170922_B1S1_f02.24925.24925.4	NA	NA	LEEGVASpDEEAEEAQPGSGPSPEPEGSPPAHPQ	LEEGVASpDEEAEEAQPGSGPSPEPEGSPPAHPQ	LEEGVASpDEEAEEAQPGSGPSPEPEGSPPAHPQ	LEEGVASpDEEAEEAQPGSGPSPEPEGSPPAHPQ	LEEGVASpDEEAEEAQPGSGPSPEPEGSPPAHPQ	LEEGVASpDEEAEEAQPGSGPSPEPEGSPPAHPQ
01CPTAC_UCEC_P_PNNL_20170922_B1S1_f08.29208.29208.4	NA	NA	EPEQDGPAAPADGSTVESLPRPLSpPT6	EPEQDGPAAPADGSTVESLPRPLSpPT6	EPEQDGPAAPADGSTVESLPRPLSpPT6	EPEQDGPAAPADGSTVESLPRPLSpPT6	EPEQDGPAAPADGSTVESLPRPLSpPT6	EPEQDGPAAPADGSTVESLPRPLSpPT6
01CPTAC_UCEC_P_PNNL_20170922_B1S1_f08.31839.31839.2	NA	LFSSSpFNGGR	LFSSSpFNGGR	LFSSSpFNGGR	LFSSSpFNGGR	LFSSSpFNGGR	NA	NA
01CPTAC_UCEC_P_PNNL_20170922_B1S1_f05.31504.31504.3	NA	NA	QASASYDSpEEEEEGLPMSYDE6	QASASYDSpEEEEEGLPMSYDE6	NA	NA	NA	NA
01CPTAC_UCEC_P_PNNL_20170922_B1S1_f05.30795.30795.3	NA	NA	APESpPPSADPALVAGPAEEAECPPPR	APESpPPSADPALVAGPAEEAECPPPR	APESpPPSADPALVAGPAEEAECPPPR	APESpPPSADPALVAGPAEEAECPPPR	APESpPPSADPALVAGPAEEAECPPPR	APESpPPSADPALVAGPAEEAECPPPR
01CPTAC_UCEC_P_PNNL_20170922_B1S1_f03.9672.9672.2	NA	DSpQDGSSYR	DSpQDGSSYR	DSpQDGSSYR	DSpQDGSSYR	DSpQDGSSYR	NA	DSpQDGSSYR
01CPTAC_UCEC_P_PNNL_20170922_B1S1_f07.18256.18256.4	NA	NA	ACRSpPTAQSPTPSVEADSPDQ6	ACRSpPTAQSPTPSVEADSPDQ6	NA	NA	NA	NA
01CPTAC_UCEC_P_PNNL_20170922_B1S1_f12.40807.40807.4	NA	NA	SpLSPEDAESLSVLSVPSPDTANQEPTP6	SLSpPEDAESLSVLSVPSPDTANQEPTP6	SpLSPEDAESLSVLSVPSPDTANQEPTP6	SLSpPEDAESLSVLSVPSPDTANQEPTP6	SpLSPEDAESLSVLSVPSPDTANQEPTP6	SLSpPEDAESLSVLSVPSPDTANQEPTP6
01CPTAC_UCEC_P_PNNL_20170922_B1S1_f09.25046.25046.3	NA	NA	ATEETGQAQSGQANCQGLSpPVSVAS6	ATEETGQAQSGQANCQGLSpPVSVAS6	ATEETGQAQSGQANCQGLSpPVSVAS6	ATEETGQAQSGQANCQGLSpPVSVAS6	ATEETGQAQSGQANCQGLSpPVSVAS6	ATEETGQAQSGQANCQGLSpPVSVAS6
01CPTAC_UCEC_P_PNNL_20170922_B1S1_f07.35253.35253.3	NA	NA	6PATPAEDDEDDDIDLFGSpDNEEED6	6PATPAEDDEDDDIDLFGSpDNEEED6	NA	NA	NA	NA
01CPTAC_UCEC_P_PNNL_20170922_B1S1_f05.24849.24849.3	NA	STAPETAIECTQAPAPASpEDE6	STAPETAIECTQAPAPASpEDE6	STAPETAIECTQAPAPASpEDE6	STAPETAIECTQAPAPASpEDE6	STAPETAIECTQAPAPASpEDE6	STAPETAIECTQAPAPASpEDE6	STAPETAIECTQAPAPASpEDE6
01CPTAC_UCEC_P_PNNL_20170922_B1S1_f09.20294.20294.2	NA	NA	RMSpP6PELTEEQ6	RMSpP6PELTEEQ6	NA	NA	NA	NA
01CPTAC_UCEC_P_PNNL_20170922_B1S1_f07.34670.34670.3	NA	NA	EEISSpPDMCPRPESPVFGASGQEELA6	EEISSpPDMCPRPESPVFGASGQEELA6	EEISSpPDMCPRPESPVFGASGQEELA6	EEISSpPDMCPRPESPVFGASGQEELA6	EEISSpPDMCPRPESPVFGASGQEELA6	EEISSpPDMCPRPESPVFGASGQEELA6
01CPTAC_UCEC_P_PNNL_20170922_B1S1_f02.14097.14097.4	NA	NA	APPQTHLPSGASSGTGSASATHGGGSpPPGTR	APPQTHLPSGASSGTGSASATHGGGSpPPGTR	APPQTHLPSGASSGTGSASATHGGGSpPPGTR	APPQTHLPSGASSGTGSASATHGGGSpPPGTR	APPQTHLPSGASSGTGSASATHGGGSpPPGTR	APPQTHLPSGASSGTGSASATHGGGSpPPGTR
01CPTAC_UCEC_P_PNNL_20170922_B1S1_f07.25099.25099.3	NA	NA	ISREPEPAAGPQAEESATVSAPAPMSpPTR	ISREPEPAAGPQAEESATVSAPAPMSpPTR	NA	NA	NA	NA
01CPTAC_UCEC_P_PNNL_20170922_B1S1_f03.32367.32367.4	NA	NA	DISEGGESpPVVQSpDEEEVQVDTALATSHTDR	DISEGGESpPVVQSpDEEEVQVDTALATSHTDR	DISEGGESpPVVQSpDEEEVQVDTALATSHTDR	DISEGGESpPVVQSpDEEEVQVDTALATSHTDR	DISEGGESpPVVQSpDEEEVQVDTALATSHTDR	DISEGGESpPVVQSpDEEEVQVDTALATSHTDR
01CPTAC_UCEC_P_PNNL_20170922_B1S1_f03.24816.24816.4	NA	NA	LEEGVASpDEEAEEAQPGSGPSPEPEGSPPAHPQ	LEEGVASpDEEAEEAQPGSGPSPEPEGSPPAHPQ	LEEGVASpDEEAEEAQPGSGPSPEPEGSPPAHPQ	LEEGVASpDEEAEEAQPGSGPSPEPEGSPPAHPQ	LEEGVASpDEEAEEAQPGSGPSPEPEGSPPAHPQ	LEEGVASpDEEAEEAQPGSGPSPEPEGSPPAHPQ
01CPTAC_UCEC_P_PNNL_20170922_B1S1_f06.23673.23673.5	NA	NA	AETASQSQRSpPISDNSGCDAPGNSNPSLSVPSSAESE6	AETASQSQRSpPISDNSGCDAPGNSNPSLSVPSSAESE6	AETASQSQRSpPISDNSGCDAPGNSNPSLSVPSSAESE6	AETASQSQRSpPISDNSGCDAPGNSNPSLSVPSSAESE6	AETASQSQRSpPISDNSGCDAPGNSNPSLSVPSSAESE6	AETASQSQRSpPISDNSGCDAPGNSNPSLSVPSSAESE6
01CPTAC_UCEC_P_PNNL_20170922_B1S1_f07.47526.47526.4	NA	NA	SQLSFLPTEAQAQVSpPPPPYPAPQELTQPLLQQPR	SQLSFLPTEAQAQVSpPPPPYPAPQELTQPLLQQPR	SQLSFLPTEAQAQVSpPPPPYPAPQELTQPLLQQPR	SQLSFLPTEAQAQVSpPPPPYPAPQELTQPLLQQPR	SQLSFLPTEAQAQVSpPPPPYPAPQELTQPLLQQPR	SQLSFLPTEAQAQVSpPPPPYPAPQELTQPLLQQPR
01CPTAC_UCEC_P_PNNL_20170922_B1S1_f10.21910.21910.3	NA	NA	NGSpPTPAGSLGGGAVATAGGPGSR	NGSpPTPAGSLGGGAVATAGGPGSR	NA	NA	NA	NA
01CPTAC_UCEC_P_PNNL_20170922_B1S1_f07.40859.40859.4	NA	NA	VLSPESLSCTEIPIPLNERHSpP6	VLSPESLSCTEIPIPLNERHSpP6	NA	NA	NA	NA
01CPTAC_UCEC_P_PNNL_20170922_B1S1_f07.24124.24124.2	NA	NA	FIHQQPQSSpSPVYGSSA6	FIHQQPQSSpSPVYGSSA6	NA	NA	NA	NA
01CPTAC_UCEC_P_PNNL_20170922_B1S1_f07.29337.29337.4	NA	NA	CGSGPVHISGQHLVAVEEDAESpEDEEEEDV6	CGSGPVHISGQHLVAVEEDAESpEDEEEEDV6	CGSGPVHISGQHLVAVEEDAESpEDEEEEDV6	CGSGPVHISGQHLVAVEEDAESpEDEEEEDV6	CGSGPVHISGQHLVAVEEDAESpEDEEEEDV6	CGSGPVHISGQHLVAVEEDAESpEDEEEEDV6
01CPTAC_UCEC_P_PNNL_20170922_B1S1_f03.30647.30647.3	NA	NA	SpEPELTTVAEVDESNGEE6	SpEPELTTVAEVDESNGEE6	NA	NA	NA	NA
01CPTAC_UCEC_P_PNNL_20170922_B1S1_f01.44510.44510.4	NA	NA	SMSpETGTAAAPGVSSELLSVAAQTLLSSDT6	SMSpETGTAAAPGVSSELLSVAAQTLLSSDT6	NA	NA	NA	NA
01CPTAC_UCEC_P_PNNL_20170922_B1S1_f06.11450.11450.3	NA	NA	HCAPSpPDRSPELSSSR	HCAPSpPDRSPELSSSR	NA	NA	NA	NA
01CPTAC_UCEC_P_PNNL_20170922_B1S1_f07.38902.38902.3	NA	NA	EPSYPMPVQETQAPESpPGENSEQALQTLSPR	EPSYPMPVQETQAPESpPGENSEQALQTLSPR	EPSYPMPVQETQAPESpPGENSEQALQTLSPR	EPSYPMPVQETQAPESpPGENSEQALQTLSPR	EPSYPMPVQETQAPESpPGENSEQALQTLSPR	EPSYPMPVQETQAPESpPGENSEQALQTLSPR
01CPTAC_UCEC_P_PNNL_20170922_B1S1_f02.17303.17303.2	NA	NA	VESpEESpGDEEG6	VESpEESpGDEEG6	NA	NA	NA	NA
01CPTAC_UCEC_P_PNNL_20170922_B1S1_f01.29598.29598.2	NA	SFSpMQDLR	SFSpMQDLR	SFSpMQDLR	SFSpMQDLR	SFSpMQDLR	NA	SFSpMQDLR
01CPTAC_UCEC_P_PNNL_20170922_B1S1_f06.37266.37266.3	NA	NA	SSMSpSCGSSGYFSSSPTLSSSPPVLCNP6	SSMSpSCGSSGYFSSSPTLSSSPPVLCNP6	NA	NA	NA	NA
01CPTAC_UCEC_P_PNNL_20170922_B1S1_f07.26860.26860.4	NA	NA	SGYIPSGHSLGTPEPAPRASpLESVPPGR	SGYIPSGHSLGTPEPAPRASpLESVPPGR	SGYIPSGHSLGTPEPAPRASpLESVPPGR	SGYIPSGHSLGTPEPAPRASpLESVPPGR	SGYIPSGHSLGTPEPAPRASpLESVPPGR	SGYIPSGHSLGTPEPAPRASpLESVPPGR
01CPTAC_UCEC_P_PNNL_20170922_B1S1_f09.36529.36529.3	NA	NA	MSYEGPTAEVVEVSAGGDLSQAASpPTGASR	MSYEGPTAEVVEVSAGGDLSQAASpPTGASR	NA	NA	NA	NA
01CPTAC_UCEC_P_PNNL_20170922_B1S1_f12.30846.30846.3	NA	NA	SPLLSASHSGNVTpPTAPPYLQESSPR	SPLLSASHSGNVTpPTAPPYLQESSPR	SPLLSASHSGNVTpPTAPPYLQESSPR	SPLLSASHSGNVTpPTAPPYLQESSPR	SPLLSASHSGNVTpPTAPPYLQESSPR	SPLLSASHSGNVTpPTAPPYLQESSPR
01CPTAC_UCEC_P_PNNL_20170922_B1S1_f03.41437.41437.3	NA	NA	SpPLDPDSGLLSCTLPNGFGGQSGPEGER	SPLDPDSpGLLSCTLPNGFGGQSGPEGER	SpPLDPDSGLLSCTLPNGFGGQSGPEGER	SPLDPDSpGLLSCTLPNGFGGQSGPEGER	SpPLDPDSGLLSCTLPNGFGGQSGPEGER	SPLDPDSpGLLSCTLPNGFGGQSGPEGER
01CPTAC_UCEC_P_PNNL_20170922_B1S1_f07.22124.22124.2	NA	NA	SGSETPDGPLSpPG6	SGSETPDGPLSpPG6	NA	NA	NA	NA
01CPTAC_UCEC_P_PNNL_20170922_B1S1_f05.34301.34301.3	NA	NA	GSpAGEEEESLAILR	GSpAGEEEESLAILR	NA	NA	NA	NA
01CPTAC_UCEC_P_PNNL_20170922_B1S1_f11.18290.18290.4	NA	NA	RPSpGTGTGPEDGRPSLGSPYGQPPR	RPSpGTGTGPEDGRPSLGSPYGQPPR	NA	NA	NA	NA
01CPTAC_UCEC_P_PNNL_20170922_B1S1_f06.43353.43353.2	NA	SLTESpLESILSR	SLTESpLESILSR	SLTESpLESILSR	SLTESpLESILSR	SLTESpLESILSR	NA	NA
01CPTAC_UCEC_P_PNNL_20170922_B1S1_f04.23018.23018.3	NA	NA	DQPDGSSLSpPAQSpPSQSQPPAASSLR	DQPDGSSLSpPAQSpPSQSQPPAASSLR	DQPDGSSLSpPAQSpPSQSQPPAASSLR	DQPDGSSLSpPAQSpPSQSQPPAASSLR	DQPDGSSLSpPAQSpPSQSQPPAASSLR	DQPDGSSLSpPAQSpPSQSQPPAASSLR
01CPTAC_UCEC_P_PNNL_20170922_B1S1_f07.47734.47734.3	NA	NA	QVVSVVQDEEVGLPFEASPESpPPPASpPDGVTEIR	QVVSVVQDEEVGLPFEASPESpPPPASpPDGVTEIR	QVVSVVQDEEVGLPFEASPESpPPPASpPDGVTEIR	QVVSVVQDEEVGLPFEASPESpPPPASpPDGVTEIR	QVVSVVQDEEVGLPFEASPESpPPPASpPDGVTEIR	QVVSVVQDEEVGLPFEASPESpPPPASpPDGVTEIR
01CPTAC_UCEC_P_PNNL_20170922_B1S1_f08.36323.36323.4	NA	NA	IGPPSpPGDDEEEAAAAAGAPAAAGATGDLASAQLGGAPNR	IGPPSpPGDDEEEAAAAAGAPAAAGATGDLASAQLGGAPNR	IGPPSpPGDDEEEAAAAAGAPAAAGATGDLASAQLGGAPNR	IGPPSpPGDDEEEAAAAAGAPAAAGATGDLASAQLGGAPNR	IGPPSpPGDDEEEAAAAAGAPAAAGATGDLASAQLGGAPNR	IGPPSpPGDDEEEAAAAAGAPAAAGATGDLASAQLGGAPNR
01CPTAC_UCEC_P_PNNL_20170922_B1S1_f07.29656.29656.3	NA	NA	LSSSSASSTGFSSSYEDSpEEDISSDPER	NA	NA	NA	NA	NA
01CPTAC_UCEC_P_PNNL_20170922_B1S1_f06.33869.33869.4	NA	NA	CDDSpPRTPSNTPSAEADWSpPGLELHPDY6	CDDSpPRTPSNTPSAEADWSpPGLELHPDY6	CDDSpPRTPSNTPSAEADWSpPGLELHPDY6	NA	CDDSpPRTPSNTPSAEADWSpPGLELHPDY6	NA
01CPTAC_UCEC_P_PNNL_20170922_B1S1_f07.30687.30687.4	NA	NA	AVSETPAVPPVSpEDEDDDDDDATPPPVIAPRPEHT6	AVSETPAVPPVSpEDEDDDDDDATPPPVIAPRPEHT6	NA	NA	NA	NA
01CPTAC_UCEC_P_PNNL_20170922_B1S1_f05.39236.39236.4	NA	NA	RESpAASGLGGLLEEEGAGAGAAQEEVLEPGR	RESpAASGLGGLLEEEGAGAGAAQEEVLEPGR	NA	NA	NA	NA
01CPTAC_UCEC_P_PNNL_20170922_B1S1_f02.23260.23260.4	NA	NA	DEVEVSpDDDE6EPEVDYR	DEVEVSpDDDE6EPEVDYR	NA	NA	NA	NA
01CPTAC_UCEC_P_PNNL_20170922_B1S1_f10.43460.43460.4	NA	NA	6LSpGDQITLPTTVDYSSVP6	6LSpGDQITLPTTVDYSSVP6	NA	NA	NA	NA
01CPTAC_UCEC_P_PNNL_20170922_B1S1_f02.16847.16847.3	NA	NA	6TESpFQNAQAGSNP6	6TESpFQNAQAGSNP6	NA	NA	NA	NA
01CPTAC_UCEC_P_PNNL_20170922_B1S1_f12.42113.42113.3	NA	NA	SAVSPSTFNTSIPTNAVSVVSSVDSAQASDMGGESpPGSR	SAVSPSTFNTSIPTNAVSVVSSVDSAQASDMGGESpPGSR	SAVSPSTFNTSIPTNAVSVVSSVDSAQASDMGGESpPGSR	SAVSPSTFNTSIPTNAVSVVSSVDSAQASDMGGESpPGSR	SAVSPSTFNTSIPTNAVSVVSSVDSAQASDMGGESpPGSR	SAVSPSTFNTSIPTNAVSVVSSVDSAQASDMGGESpPGSR
01CPTAC_UCEC_P_PNNL_20170922_B1S1_f11.27639.27639.2	NA	NA	GVGSpPEPGPTAPYLGR	GVGSpPEPGPTAPYLGR	NA	NA	NA	NA
01CPTAC_UCEC_P_PNNL_20170922_B1S1_f05.14082.14082.2	NA	NA	TSpPDTLR	TSpPDTLR	TSpPDTLR	TSpPDTLR	NA	TSpPDTLR
01CPTAC_UCEC_P_PNNL_20170922_B1S1_f08.35584.35584.3	NA	NA	ICSIYTQSGENSLVQEGSEASpPIG6	ICSIYTQSGENSLVQEGSEASpPIG6	NA	NA	NA	NA
01CPTAC_UCEC_P_PNNL_20170922_B1S1_f05.26350.26350.3	NA	NA	CSSSSGGGSSpGDEDGLELDGAPGGG6	CSSSSGGGSSpGDEDGLELDGAPGGG6	CSSSSGGGSSpGDEDGLELDGAPGGG6	CSSSSGGGSSpGDEDGLELDGAPGGG6	CSSSSGGGSSpGDEDGLELDGAPGGG6	CSSSSGGGSSpGDEDGLELDGAPGGG6
01CPTAC_UCEC_P_PNNL_20170922_B1S1_f08.43114.43114.3	NA	NA	AITpPPLPESTVPFSNGVL6	AITpPPLPESTVPFSNGVL6	NA	NA	NA	NA
01CPTAC_UCEC_P_PNNL_20170922_B1S1_f01.15132.15132.4	NA	NA	6FDHESSPGTpDED6	6FDHESSPGTpDED6	NA	NA	NA	NA
01CPTAC_UCEC_P_PNNL_20170922_B1S1_f05.43709.43709.3	NA	NA	ALTQPSpPVSTPSSVQFFLQEDDSADR	ALTQPSpPVSTPSSVQFFLQEDDSADR	ALTQPSpPVSTPSSVQFFLQEDDSADR	ALTQPSpPVSTPSSVQFFLQEDDSADR	ALTQPSpPVSTPSSVQFFLQEDDSADR	ALTQPSpPVSTPSSVQFFLQEDDSADR
01CPTAC_UCEC_P_PNNL_20170922_B1S1_f04.33414.33414.4	NA	NA	VSAEAEVAPVSpPEVTQEVVEEHCASpPED6	VSAEAEVAPVSpPEVTQEVVEEHCASpPED6	VSAEAEVAPVSpPEVTQEVVEEHCASpPED6	VSAEAEVAPVSpPEVTQEVVEEHCASpPED6	VSAEAEVAPVSpPEVTQEVVEEHCASpPED6	VSAEAEVAPVSpPEVTQEVVEEHCASpPED6
01CPTAC_UCEC_P_PNNL_20170922_B1S1_f11.28874.28874.3	NA	RIDISpPSTFR	RIDISpPSTFR	RIDISpPSTFR	RIDISpPSTFR	RIDISpPSTFR	NA	RIDISpPSTFR
01CPTAC_UCEC_P_PNNL_20170922_B1S1_f08.22570.22570.2	NA	LGVSVSpPSR	LGVSVSpPSR	LGVSVSpPSR	LGVSVSpPSR	LGVSVSpPSR	NA	NA
01CPTAC_UCEC_P_PNNL_20170922_B1S1_f10.15708.15708.2	NA	VGPCSSpPPAAR	VGPCSSpPPAAR	VGPCSSpPPAAR	VGPCSSpPPAAR	VGPCSSpPPAAR	VGPCSSpPPAAR	VGPCSSpPPAAR
01CPTAC_UCEC_P_PNNL_20170922_B1S1_f02.42732.42732.3	NA	NA	QSSpASGYQAPSTPSFPVSPAYYPGLSSPATSPSPDSAAFR	QSSpASGYQAPSTPSFPVSPAYYPGLSSPATSPSPDSAAFR	QSSpASGYQAPSTPSFPVSPAYYPGLSSPATSPSPDSAAFR	QSSpASGYQAPSTPSFPVSPAYYPGLSSPATSPSPDSAAFR	QSSpASGYQAPSTPSFPVSPAYYPGLSSPATSPSPDSAAFR	QSSpASGYQAPSTPSFPVSPAYYPGLSSPATSPSPDSAAFR
01CPTAC_UCEC_P_PNNL_20170922_B1S1_f06.27458.27458.2	NA	NA	SSpPLSWR	SSpPLSWR	SSpPLSWR	SSpPLSWR	NA	SSpPLSWR
01CPTAC_UCEC_P_PNNL_20170922_B1S1_f04.28853.28853.3	NA	NA	GQTPLTEGSpEDLDGHSpDPEESFAR	GQTPLTEGSpEDLDGHSpDPEESFAR	NA	NA	NA	NA
01CPTAC_UCEC_P_PNNL_20170922_B1S1_f10.42281.42281.2	NA	FGTFGGLGSp6	FGTFGGLGSp6	FGTFGGLGSp6	FGTFGGLGSp6	FGTFGGLGSp6	NA	NA
01CPTAC_UCEC_P_PNNL_20170922_B1S1_f06.42542.42542.2	NA	NA	GSpLADVVDTL6	GSpLADVVDTL6	NA	NA	NA	NA
01CPTAC_UCEC_P_PNNL_20170922_B1S1_f06.38555.38555.4	NA	NA	FSEMMNNMGGDEDVDLPEVDGADDDSpQDSDDE6	FSEMMNNMGGDEDVDLPEVDGADDDSpQDSDDE6	NA	NA	NA	NA
01CPTAC_UCEC_P_PNNL_20170922_B1S1_f11.42277.42277.3	NA	NA	GPSpGLGFNIVGGTDQQYVSNDSGIYVSR	GPSpGLGFNIVGGTDQQYVSNDSGIYVSR	GPSpGLGFNIVGGTDQQYVSNDSGIYVSR	GPSpGLGFNIVGGTDQQYVSNDSGIYVSR	GPSpGLGFNIVGGTDQQYVSNDSGIYVSR	GPSpGLGFNIVGGTDQQYVSNDSGIYVSR
01CPTAC_UCEC_P_PNNL_20170922_B1S1_f12.24048.24048.3	NA	TVLGSpRELCDSEG6	TVLGSpRELCDSEG6	TVLGSpRELCDSEG6	TVLGSpRELCDSEG6	TVLGSpRELCDSEG6	NA	TVLGSpRELCDSEG6
01CPTAC_UCEC_P_PNNL_20170922_B1S1_f12.36155.36155.2	NA	NA	MESEGGADDSpAEEGDLLDDDDNEDRGDDQLELI6	MESEGGADDSpAEEGDLLDDDDNEDRGDDQLELI6	NA	NA	NA	NA
01CPTAC_UCEC_P_PNNL_20170922_B1S1_f03.27087.27087.3	NA	NA	VDSEGDFSpENDDAAGDFR	VDSEGDFSpENDDAAGDFR	NA	NA	NA	NA
01CPTAC_UCEC_P_PNNL_20170922_B1S1_f09.22450.22450.4	NA	NA	P6IEDVGSpDEEDDSG6	P6IEDVGSpDEEDDSG6	NA	NA	NA	NA
01CPTAC_UCEC_P_PNNL_20170922_B1S1_f02.24499.24499.4	NA	NA	APSpPVATAGQSQGPGPSASTTVSPSDTANCSVT6	APSpPVATAGQSQGPGPSASTTVSPSDTANCSVT6	NA	NA	NA	NA
01CPTAC_UCEC_P_PNNL_20170922_B1S1_f06.43392.43392.3	NA	NA	QSGLGSQCTGLFSTTVLGGSSSpAPNLQDYAR	QSGLGSQCTGLFSTTVLGGSSSpAPNLQDYAR	QSGLGSQCTGLFSTTVLGGSSSpAPNLQDYAR	QSGLGSQCTGLFSTTVLGGSSSpAPNLQDYAR	QSGLGSQCTGLFSTTVLGGSSSpAPNLQDYAR	QSGLGSQCTGLFSTTVLGGSSSpAPNLQDYAR
01CPTAC_UCEC_P_PNNL_20170922_B1S1_f06.19956.19956.3	NA	NA	QPSpPSHDGSLSPLQDR	QPSpPSHDGSLSPLQDR	NA	NA	NA	NA
01CPTAC_UCEC_P_PNNL_20170922_B1S1_f07.31771.31771.4	NA	NA	CGSGPVHISGQHLVAVEEDAESpEDEEEEDV6	CGSGPVHISGQHLVAVEEDAESpEDEEEEDV6	CGSGPVHISGQHLVAVEEDAESpEDEEEEDV6	CGSGPVHISGQHLVAVEEDAESpEDEEEEDV6	CGSGPVHISGQHLVAVEEDAESpEDEEEEDV6	CGSGPVHISGQHLVAVEEDAESpEDEEEEDV6
01CPTAC_UCEC_P_PNNL_20170922_B1S1_f07.43319.43319.4	NA	NA	RLEDQAATPTGLGSLTPSAAGSTASLVGVGLPPPTpPR	RLEDQAATPTGLGSLTPSAAGSTASLVGVGLPPPTpPR	NA	RLEDQAATPTGLGSLTPSAAGSTASLVGVGLPPPTpPR	RLEDQAATPTGLGSLTPSAAGSTASLVGVGLPPPTpPR	RLEDQAATPTGLGSLTPSAAGSTASLVGVGLPPPTpPR
01CPTAC_UCEC_P_PNNL_20170922_B1S1_f10.26899.26899.3	NA	NA	PLESpPGGTMAPQQPEGA6	PLESpPGGTMAPQQPEGA6	NA	NA	NA	NA
01CPTAC_UCEC_P_PNNL_20170922_B1S1_f01.24659.24659.3	NA	NA	RAPSpVANVGSHCDLSL6	RAPSpVANVGSHCDLSL6	NA	NA	NA	NA
01CPTAC_UCEC_P_PNNL_20170922_B1S1_f08.22863.22863.4	NA	NA	D6SpPVREPIDNLTPEER	D6SpPVREPIDNLTPEER	NA	NA	NA	NA
01CPTAC_UCEC_P_PNNL_20170922_B1S1_f06.27045.27045.4	NA	NA	RSASpPDDDLGSSNWEAADLGNEER6	RSASpPDDDLGSSNWEAADLGNEER6	NA	NA	NA	NA
01CPTAC_UCEC_P_PNNL_20170922_B1S1_f06.27365.27365.4	NA	NA	NTGVSPASRPSPGTPTSpPSNLTSGL6	NTGVSPASRPSPGTPTSpPSNLTSGL6	NTGVSPASRPSPGTPTSpPSNLTSGL6	NTGVSPASRPSPGTPTSpPSNLTSGL6	NTGVSPASRPSPGTPTSpPSNLTSGL6	NTGVSPASRPSPGTPTSpPSNLTSGL6
01CPTAC_UCEC_P_PNNL_20170922_B1S1_f09.25122.25122.3	NA	NA	A6PVVSpDFDSDEEQDER	A6PVVSpDFDSDEEQDER	NA	NA	NA	NA
01CPTAC_UCEC_P_PNNL_20170922_B1S1_f08.21839.21839.2	NA	GIISSDGESpN	GIISSDGESpN	GIISSDGESpN	NA	NA	GIISSDGESpN	GIISSDGESpN
01CPTAC_UCEC_P_PNNL_20170922_B1S1_f12.14957.14957.3	NA	NA	GTDDSpP6DSQEDLQER	GTDDSpP6DSQEDLQER	NA	NA	NA	NA
01CPTAC_UCEC_P_PNNL_20170922_B1S1_f07.27782.27782.3	NA	NA	RNSpVDTATSSSLSTPSEPLSPTSSLGEERN	RNSpVDTATSSSLSTPSEPLSPTSSLGEERN	RNSpVDTATSSSLSTPSEPLSPTSSLGEERN	RNSpVDTATSSSLSTPSEPLSPTSSLGEERN	RNSpVDTATSSSLSTPSEPLSPTSSLGEERN	RNSpVDTATSSSLSTPSEPLSPTSSLGEERN
01CPTAC_UCEC_P_PNNL_20170922_B1S1_f07.30894.30894.2	NA	LSpSAMSAA6	LSpSAMSAA6	LSpSAMSAA6	LSpSAMSAA6	LSpSAMSAA6	NA	NA
01CPTAC_UCEC_P_PNNL_20170922_B1S1_f08.23362.23362.3	NA	NA	QQSpLGGSESPGPAPCSPGLSASPASSPGR	QQSpLGGSESPGPAPCSPGLSASPASSPGR	QQSpLGGSESPGPAPCSPGLSASPASSPGR	QQSpLGGSESPGPAPCSPGLSASPASSPGR	QQSpLGGSESPGPAPCSPGLSASPASSPGR	QQSpLGGSESPGPAPCSPGLSASPASSPGR
01CPTAC_UCEC_P_PNNL_20170922_B1S1_f05.43551.43551.3	NA	NA	VTDALPEPEPPGAMAASpEDEEEEEEALEAMQSR	VTDALPEPEPPGAMAASpEDEEEEEEALEAMQSR	NA	NA	NA	NA
01CPTAC_UCEC_P_PNNL_20170922_B1S1_f01.31602.31602.4	NA	NA	ITSVSTGNLCTEEQTpPPPRPEAYPIPTQTYTR	ITSVSTGNLCTEEQTpPPPRPEAYPIPTQTYTR	ITSVSTGNLCTEEQTpPPPRPEAYPIPTQTYTR	ITSVSTGNLCTEEQTpPPPRPEAYPIPTQTYTR	ITSVSTGNLCTEEQTpPPPRPEAYPIPTQTYTR	ITSVSTGNLCTEEQTpPPPRPEAYPIPTQTYTR
01CPTAC_UCEC_P_PNNL_20170922_B1S1_f12.40813.40813.4	NA	NA	SpLSPEDAESLSVLSVPSPDTANQEPTP6	SLSpPEDAESLSVLSVPSPDTANQEPTP6	NA	NA	NA	NA
01CPTAC_UCEC_P_PNNL_20170922_B1S1_f01.43267.43267.3	NA	NA	VTAGWPSEPGQGDLNPESpPAALGQDLLEPR	VTAGWPSEPGQGDLNPESpPAALGQDLLEPR	VTAGWPSEPGQGDLNPESpPAALGQDLLEPR	VTAGWPSEPGQGDLNPESpPAALGQDLLEPR	VTAGWPSEPGQGDLNPESpPAALGQDLLEPR	VTAGWPSEPGQGDLNPESpPAALGQDLLEPR
01CPTAC_UCEC_P_PNNL_20170922_B1S1_f11.43207.43207.4	NA	NA	PQGPTLEPPPGRVSpPAAAQLADTLFS6	PQGPTLEPPPGRVSpPAAAQLADTLFS6	PQGPTLEPPPGRVSpPAAAQLADTLFS6	PQGPTLEPPPGRVSpPAAAQLADTLFS6	NA	NA
01CPTAC_UCEC_P_PNNL_20170922_B1S1_f03.42685.42685.3	NA	NA	SEPLPTFNQFSpPISSPEPEDPI6	SEPLPTFNQFSpPISSPEPEDPI6	NA	NA	NA	NA
01CPTAC_UCEC_P_PNNL_20170922_B1S1_f03.11870.11870.2	NA	SpDSEATISR	SpDSEATISR	SpDSEATISR	SpDSEATISR	SpDSEATISR	SpDSEATISR	SpDSEATISR
01CPTAC_UCEC_P_PNNL_20170922_B1S1_f07.12140.12140.2	NA	SGSpSPGLR	SGSpSPGLR	SGSpSPGLR	SGSpSPGLR	SGSpSPGLR	NA	NA
01CPTAC_UCEC_P_PNNL_20170922_B1S1_f04.43384.43384.4	NA	NA	EGSAAPLPLYTSPSpLPNITLGLPATGPSAGTAGQQDAER	EGSAAPLPLYTSPSpLPNITLGLPATGPSAGTAGQQDAER	EGSAAPLPLYTSPSpLPNITLGLPATGPSAGTAGQQDAER	EGSAAPLPLYTSPSpLPNITLGLPATGPSAGTAGQQDAER	EGSAAPLPLYTSPSpLPNITLGLPATGPSAGTAGQQDAER	EGSAAPLPLYTSPSpLPNITLGLPATGPSAGTAGQQDAER
01CPTAC_UCEC_P_PNNL_20170922_B1S1_f06.45544.45544.3	NA	NA	SpPDVISSASTALSQDIPEIASEALSR	SpPDVISSASTALSQDIPEIASEALSR	SpPDVISSASTALSQDIPEIASEALSR	SpPDVISSASTALSQDIPEIASEALSR	SpPDVISSASTALSQDIPEIASEALSR	SpPDVISSASTALSQDIPEIASEALSR
01CPTAC_UCEC_P_PNNL_20170922_B1S1_f04.38525.38525.4	NA	NA	MESpEGGADDSpAEEGDLLDDDDNEDRGDDQLELI6	MESpEGGADDSpAEEGDLLDDDDNEDRGDDQLELI6	NA	NA	NA	NA
01CPTAC_UCEC_P_PNNL_20170922_B1S1_f07.33145.33145.4	NA	NA	SSV6TpPETVVPTALELQPSTSTDRPVTSEPTSQATR	SSV6TpPETVVPTALELQPSTSTDRPVTSEPTSQATR	NA	NA	NA	NA
01CPTAC_UCEC_P_PNNL_20170922_B1S1_f04.21947.21947.2	NA	NA	SPSpDSSTASTPVAEQIER	SPSpDSSTASTPVAEQIER	NA	NA	NA	NA
01CPTAC_UCEC_P_PNNL_20170922_B1S1_f07.17669.17669.2	NA	6YESDEDSpLGSpSGR	6YESDEDSpLGSpSGR	6YESDEDSpLGSpSGR	NA	6YESDEDSpLGSpSGR	NA	6YESDEDSpLGSpSGR
01CPTAC_UCEC_P_PNNL_20170922_B1S1_f11.19024.19024.3	NA	NA	SRSpDIDVNAAAGA6	SRSpDIDVNAAAGA6	NA	NA	NA	NA
01CPTAC_UCEC_P_PNNL_20170922_B1S1_f02.27254.27254.4	NA	NA	SQLDDHPESpDDEENFIDANDDEDME6	SQLDDHPESpDDEENFIDANDDEDME6	NA	SQLDDHPESpDDEENFIDANDDEDME6	SQLDDHPESpDDEENFIDANDDEDME6	SQLDDHPESpDDEENFIDANDDEDME6
01CPTAC_UCEC_P_PNNL_20170922_B1S1_f01.33234.33234.3	NA	NA	EFDPTITDASLSLPSpRR	EFDPTITDASLSLPSpRR	NA	NA	NA	NA
01CPTAC_UCEC_P_PNNL_20170922_B1S1_f10.15069.15069.2	NA	SSpVSSLGSR	SSpVSSLGSR	SSpVSSLGSR	SSpVSSLGSR	SSpVSSLGSR	NA	SSpVSSLGSR
01CPTAC_UCEC_P_PNNL_20170922_B1S1_f12.29815.29815.2	NA	IQSpGLGALSR	IQSpGLGALSR	IQSpGLGALSR	IQSpGLGALSR	IQSpGLGALSR	NA	NA
01CPTAC_UCEC_P_PNNL_20170922_B1S1_f05.37760.37760.4	NA	IMGGNSpILHSAADSVTSAVQ6	IMGGNSpILHSAADSVTSAVQ6	IMGGNSpILHSAADSVTSAVQ6	NA	NA	IMGGNSpILHSAADSVTSAVQ6	IMGGNSpILHSAADSVTSAVQ6
01CPTAC_UCEC_P_PNNL_20170922_B1S1_f12.42791.42791.4	NA	NA	GGMGSpGGLATGIAGGLAGMGGIQNE6	GGMGSpGGLATGIAGGLAGMGGIQNE6	GGMGSpGGLATGIAGGLAGMGGIQNE6	GGMGSpGGLATGIAGGLAGMGGIQNE6	GGMGSpGGLATGIAGGLAGMGGIQNE6	GGMGSpGGLATGIAGGLAGMGGIQNE6
01CPTAC_UCEC_P_PNNL_20170922_B1S1_f08.22548.22548.3	NA	NA	SSTATPGVTSGPSASGTpPPSEGGGGSFPR	SSTATPGVTSGPSASGTpPPSEGGGGSFPR	SSTATPGVTSGPSASGTpPPSEGGGGSFPR	SSTATPGVTSGPSASGTpPPSEGGGGSFPR	SSTATPGVTSGPSASGTpPPSEGGGGSFPR	SSTATPGVTSGPSASGTpPPSEGGGGSFPR
01CPTAC_UCEC_P_PNNL_20170922_B1S1_f09.27589.27589.3	NA	NA	WAHD6FSGEEGEIEDDESpGTpENR	WAHD6FSpGEEGEIEDDESpGTENR	NA	NA	NA	NA
01CPTAC_UCEC_P_PNNL_20170922_B1S1_f07.26610.26610.3	NA	NA	SADVTTSpPYADTQNSYGCATSTPYSTSR	SADVTTSpPYADTQNSYGCATSTPYSTSR	SADVTTSpPYADTQNSYGCATSTPYSTSR	SADVTTSpPYADTQNSYGCATSTPYSTSR	SADVTTSpPYADTQNSYGCATSTPYSTSR	SADVTTSpPYADTQNSYGCATSTPYSTSR
01CPTAC_UCEC_P_PNNL_20170922_B1S1_f02.36568.36568.3	NA	NA	AVQGGGATpPVVGAVQGPVPGMPPMTQAPR	AVQGGGATpPVVGAVQGPVPGMPPMTQAPR	AVQGGGATpPVVGAVQGPVPGMPPMTQAPR	AVQGGGATpPVVGAVQGPVPGMPPMTQAPR	AVQGGGATpPVVGAVQGPVPGMPPMTQAPR	AVQGGGATpPVVGAVQGPVPGMPPMTQAPR
01CPTAC_UCEC_P_PNNL_20170922_B1S1_f11.29277.29277.4	NA	NA	SpPSSSQPLPQVPAPAQSQTQFHVQPQPQP6	SPSpSSQPLPQVPAPAQSQTQFHVQPQPQP6	SpPSSSQPLPQVPAPAQSQTQFHVQPQPQP6	SPSpSSQPLPQVPAPAQSQTQFHVQPQPQP6	NA	NA
01CPTAC_UCEC_P_PNNL_20170922_B1S1_f09.26103.26103.4	NA	NA	ESPRPLQLPGAEGPAISpDGEEGGGEPGAGGGAAGAAGAGRR	ESPRPLQLPGAEGPAISpDGEEGGGEPGAGGGAAGAAGAGRR	NA	NA	NA	NA
01CPTAC_UCEC_P_PNNL_20170922_B1S1_f03.30879.30879.2	NA	VSpPLTFGR	VSpPLTFGR	VSpPLTFGR	VSpPLTFGR	VSpPLTFGR	NA	VSpPLTFGR
01CPTAC_UCEC_P_PNNL_20170922_B1S1_f05.33070.33070.4	NA	NA	VSAEAEVAPVSPEVTQEVVEEHCASpPED6	VSAEAEVAPVSPEVTQEVVEEHCASpPED6	VSAEAEVAPVSPEVTQEVVEEHCASpPED6	VSAEAEVAPVSPEVTQEVVEEHCASpPED6	VSAEAEVAPVSPEVTQEVVEEHCASpPED6	VSAEAEVAPVSPEVTQEVVEEHCASpPED6
01CPTAC_UCEC_P_PNNL_20170922_B1S1_f11.43183.43183.3	NA	NA	TTSGYAGGLSSAYGGLTSpPGLSYSLGSSFGSGAGSSSFSR	TTSGYAGGLSSAYGGLTSpPGLSYSLGSSFGSGAGSSSFSR	TTSGYAGGLSSAYGGLTSpPGLSYSLGSSFGSGAGSSSFSR	TTSGYAGGLSSAYGGLTSpPGLSYSLGSSFGSGAGSSSFSR	TTSGYAGGLSSAYGGLTSpPGLSYSLGSSFGSGAGSSSFSR	TTSGYAGGLSSAYGGLTSpPGLSYSLGSSFGSGAGSSSFSR
01CPTAC_UCEC_P_PNNL_20170922_B1S1_f05.25476.25476.2	NA	SpPLTGYVR	SpPLTGYVR	SpPLTGYVR	SpPLTGYVR	SpPLTGYVR	NA	SpPLTGYVR
01CPTAC_UCEC_P_PNNL_20170922_B1S1_f03.25693.25693.3	NA	NA	TMTTNSSpDPFLNSGTYHSR	TMTTNSSpDPFLNSGTYHSR	NA	NA	NA	NA
01CPTAC_UCEC_P_PNNL_20170922_B1S1_f04.35704.35704.4	NA	NA	DGSTEDTASSpLCGEEDTEDEELEAAASHLN6	DGSTEDTASSpLCGEEDTEDEELEAAASHLN6	DGSTEDTASSpLCGEEDTEDEELEAAASHLN6	DGSTEDTASSpLCGEEDTEDEELEAAASHLN6	DGSTEDTASSpLCGEEDTEDEELEAAASHLN6	DGSTEDTASSpLCGEEDTEDEELEAAASHLN6
01CPTAC_UCEC_P_PNNL_20170922_B1S1_f06.37614.37614.4	NA	NA	TAATAAAAAAEPPAPPPPPPPEEDPEQDSpGPEDLPLVR	TAATAAAAAAEPPAPPPPPPPEEDPEQDSpGPEDLPLVR	TAATAAAAAAEPPAPPPPPPPEEDPEQDSpGPEDLPLVR	TAATAAAAAAEPPAPPPPPPPEEDPEQDSpGPEDLPLVR	TAATAAAAAAEPPAPPPPPPPEEDPEQDSpGPEDLPLVR	TAATAAAAAAEPPAPPPPPPPEEDPEQDSpGPEDLPLVR
01CPTAC_UCEC_P_PNNL_20170922_B1S1_f05.27868.27868.3	NA	NA	RNSpEGSELSCTEGSLTSSLDSR	RNSpEGSELSCTEGSLTSSLDSR	NA	NA	NA	NA
01CPTAC_UCEC_P_PNNL_20170922_B1S1_f10.41016.41016.3	NA	NA	SSpLTQSNTSLGSDSTLSSASGSLAYQGPGAELLTR	SSpLTQSNTSLGSDSTLSSASGSLAYQGPGAELLTR	SSpLTQSNTSLGSDSTLSSASGSLAYQGPGAELLTR	SSpLTQSNTSLGSDSTLSSASGSLAYQGPGAELLTR	SSpLTQSNTSLGSDSTLSSASGSLAYQGPGAELLTR	SSpLTQSNTSLGSDSTLSSASGSLAYQGPGAELLTR
01CPTAC_UCEC_P_PNNL_20170922_B1S1_f12.36006.36006.3	NA	NA	SESTDSLGGLSpPSEVTAIQC6	SESTDSLGGLSpPSEVTAIQC6	NA	NA	NA	NA
01CPTAC_UCEC_P_PNNL_20170922_B1S1_f07.32819.32819.3	NA	NA	NGEAEVSpPTAGAEAVSGGGSGTGATPGAPLCCTLCR	NGEAEVSpPTAGAEAVSGGGSGTGATPGAPLCCTLCR	NA	NA	NA	NA
01CPTAC_UCEC_P_PNNL_20170922_B1S1_f02.18251.18251.2	NA	ALVHQLSpNESR	ALVHQLSpNESR	ALVHQLSpNESR	ALVHQLSpNESR	ALVHQLSpNESR	NA	ALVHQLSpNESR
01CPTAC_UCEC_P_PNNL_20170922_B1S1_f07.30745.30745.2	NA	NA	TGSGSpPFAGNSpPAREGEQDAASL6	TGSGSpPFAGNSpPAREGEQDAASL6	NA	NA	NA	NA
01CPTAC_UCEC_P_PNNL_20170922_B1S1_f02.14195.14195.4	NA	NA	6EPAITSQNSpPEAREESTSSGNVSNR	6EPAITSQNSpPEAREESTSSGNVSNR	6EPAITSQNSpPEAREESTSSGNVSNR	6EPAITSQNSpPEAREESTSSGNVSNR	6EPAITSQNSpPEAREESTSSGNVSNR	6EPAITSQNSpPEAREESTSSGNVSNR
01CPTAC_UCEC_P_PNNL_20170922_B1S1_f01.38846.38846.3	NA	NA	YSDVEVPASVTGYSFASDGDSpGTCSPLR	YSDVEVPASVTGYSFASDGDSpGTCSPLR	YSDVEVPASVTGYSFASDGDSpGTCSPLR	YSDVEVPASVTGYSFASDGDSpGTCSPLR	YSDVEVPASVTGYSFASDGDSpGTCSPLR	YSDVEVPASVTGYSFASDGDSpGTCSPLR
01CPTAC_UCEC_P_PNNL_20170922_B1S1_f11.25834.25834.3	NA	NA	YMPAVTSTPTVNQHETSpTS6	YMPAVTSTPTVNQHETSpTS6	NA	NA	NA	NA
01CPTAC_UCEC_P_PNNL_20170922_B1S1_f09.39787.39787.4	NA	NA	VLSSTINNQAVETDEGIEEEIPDSpPGIE6	VLSSTINNQAVETDEGIEEEIPDSpPGIE6	VLSSTINNQAVETDEGIEEEIPDSpPGIE6	VLSSTINNQAVETDEGIEEEIPDSpPGIE6	VLSSTINNQAVETDEGIEEEIPDSpPGIE6	VLSSTINNQAVETDEGIEEEIPDSpPGIE6
01CPTAC_UCEC_P_PNNL_20170922_B1S1_f08.16374.16374.2	NA	MSVNSpGSSSS6	MSVNSpGSSSS6	MSVNSpGSSSS6	MSVNSpGSSSS6	MSVNSpGSSSS6	MSVNSpGSSSS6	MSVNSpGSSSS6
01CPTAC_UCEC_P_PNNL_20170922_B1S1_f07.47380.47380.3	NA	NA	SpPQPPAEEDEDDFDDTLVAIDTYNCDLHF6	SpPQPPAEEDEDDFDDTLVAIDTYNCDLHF6	SpPQPPAEEDEDDFDDTLVAIDTYNCDLHF6	SpPQPPAEEDEDDFDDTLVAIDTYNCDLHF6	SpPQPPAEEDEDDFDDTLVAIDTYNCDLHF6	SpPQPPAEEDEDDFDDTLVAIDTYNCDLHF6
01CPTAC_UCEC_P_PNNL_20170922_B1S1_f03.22113.22113.4	NA	NA	EVED6ESpEGEEEDEDEDLS6	EVED6ESpEGEEEDEDEDLS6	NA	NA	NA	NA
01CPTAC_UCEC_P_PNNL_20170922_B1S1_f12.36879.36879.3	NA	NA	VVEAVNSpDSDSEFGIP6	VVEAVNSpDSDSEFGIP6	NA	NA	NA	NA
01CPTAC_UCEC_P_PNNL_20170922_B1S1_f08.22124.22124.2	NA	YGPLSpEPGSAR	YGPLSpEPGSAR	YGPLSpEPGSAR	YGPLSpEPGSAR	YGPLSpEPGSAR	NA	YGPLSpEPGSAR
01CPTAC_UCEC_P_PNNL_20170922_B1S1_f07.34519.34519.3	NA	NA	QHSPIQVPMVAGSpPLGATQTCN6	QHSPIQVPMVAGSpPLGATQTCN6	NA	NA	NA	NA
01CPTAC_UCEC_P_PNNL_20170922_B1S1_f07.18669.18669.3	NA	NA	AEAPSSPDVAPAG6EDSpPSASGR	AEAPSSPDVAPAG6EDSpPSASGR	NA	NA	NA	NA
01CPTAC_UCEC_P_PNNL_20170922_B1S1_f02.33688.33688.3	NA	NA	TVFPFSYQESpPPRSPR	TVFPFSYQESpPPRSPR	NA	NA	NA	NA
01CPTAC_UCEC_P_PNNL_20170922_B1S1_f03.18610.18610.4	NA	NA	NSTPSEPGSpGRGPPQEEEEEEDEEEEAT6	NSTPSEPGSpGRGPPQEEEEEEDEEEEAT6	NSTPSEPGSpGRGPPQEEEEEEDEEEEAT6	NSTPSEPGSpGRGPPQEEEEEEDEEEEAT6	NSTPSEPGSpGRGPPQEEEEEEDEEEEAT6	NSTPSEPGSpGRGPPQEEEEEEDEEEEAT6
01CPTAC_UCEC_P_PNNL_20170922_B1S1_f12.42648.42648.3	NA	NA	LLDLSDSTSVASpFPSADETDGNLPESR	LLDLSDSTSVASpFPSADETDGNLPESR	NA	NA	NA	NA
01CPTAC_UCEC_P_PNNL_20170922_B1S1_f03.42007.42007.3	NA	NA	SPESpDLEDFSDETNTENLYGTSpPPSTPR	SPESpDLEDFSDETNTENLYGTSpPPSTPR	SPESpDLEDFSDETNTENLYGTSpPPSTPR	SPESpDLEDFSDETNTENLYGTSpPPSTPR	SPESpDLEDFSDETNTENLYGTSpPPSTPR	SPESpDLEDFSDETNTENLYGTSpPPSTPR
01CPTAC_UCEC_P_PNNL_20170922_B1S1_f02.12142.12142.3	NA	NA	SDGSGESAQPPEDSSpPPASSESSSTR	SDGSGESAQPPEDSSpPPASSESSSTR	SDGSGESAQPPEDSSpPPASSESSSTR	SDGSGESAQPPEDSSpPPASSESSSTR	SDGSGESAQPPEDSSpPPASSESSSTR	SDGSGESAQPPEDSSpPPASSESSSTR
01CPTAC_UCEC_P_PNNL_20170922_B1S1_f07.47937.47937.4	NA	NA	EGSpAFEDDDMLVSTTTSNLLLESEQSTSNLNE6	EGSpAFEDDDMLVSTTTSNLLLESEQSTSNLNE6	EGSpAFEDDDMLVSTTTSNLLLESEQSTSNLNE6	EGSpAFEDDDMLVSTTTSNLLLESEQSTSNLNE6	EGSpAFEDDDMLVSTTTSNLLLESEQSTSNLNE6	EGSpAFEDDDMLVSTTTSNLLLESEQSTSNLNE6
01CPTAC_UCEC_P_PNNL_20170922_B1S1_f03.33253.33253.4	NA	NA	QQLEEEEENFSRPQIDENPLDDNSpEEEMEDAP6	QQLEEEEENFSRPQIDENPLDDNSpEEEMEDAP6	NA	NA	NA	NA
01CPTAC_UCEC_P_PNNL_20170922_B1S1_f03.35006.35006.3	NA	NA	MEVLSPASpPGGLSDGNPSLSDPSTPR	MEVLSPASpPGGLSDGNPSLSDPSTPR	MEVLSPASpPGGLSDGNPSLSDPSTPR	MEVLSPASpPGGLSDGNPSLSDPSTPR	MEVLSPASpPGGLSDGNPSLSDPSTPR	MEVLSPASpPGGLSDGNPSLSDPSTPR
01CPTAC_UCEC_P_PNNL_20170922_B1S1_f02.26175.26175.4	NA	NA	AEEPPSQLDQDTQVQDMDEGSpDDEEEGQ6	AEEPPSQLDQDTQVQDMDEGSpDDEEEGQ6	AEEPPSQLDQDTQVQDMDEGSpDDEEEGQ6	AEEPPSQLDQDTQVQDMDEGSpDDEEEGQ6	AEEPPSQLDQDTQVQDMDEGSpDDEEEGQ6	AEEPPSQLDQDTQVQDMDEGSpDDEEEGQ6
01CPTAC_UCEC_P_PNNL_20170922_B1S1_f04.36002.36002.3	NA	NA	HSpGGDDEGLQEEELIEQVPSTTSVIER	HSpGGDDEGLQEEELIEQVPSTTSVIER	HSpGGDDEGLQEEELIEQVPSTTSVIER	HSpGGDDEGLQEEELIEQVPSTTSVIER	HSpGGDDEGLQEEELIEQVPSTTSVIER	HSpGGDDEGLQEEELIEQVPSTTSVIER
01CPTAC_UCEC_P_PNNL_20170922_B1S1_f12.15968.15968.3	NA	NA	ATASPRPSSGNIPSSPTASpGGGSPTSPR	NA	ATASPRPSSGNIPSSPTASpGGGSPTSPR	ATASPRPSSGNIPSSPTASpGGGSPTSPR	ATASPRPSSGNIPSSPTASpGGGSPTSPR	ATASPRPSSGNIPSSPTASpGGGSPTSPR
01CPTAC_UCEC_P_PNNL_20170922_B1S1_f06.25909.25909.3	NA	NA	ASVVDPSTESSPAPQEGSEQPASPASpPLSSR	ASVVDPSTESSPAPQEGSEQPASPASpPLSSR	NA	NA	NA	NA
01CPTAC_UCEC_P_PNNL_20170922_B1S1_f12.21531.21531.3	NA	NA	TQSSASpLAASYAAQQHPQAAASYR	TQSSASpLAASYAAQQHPQAAASYR	NA	NA	NA	NA
01CPTAC_UCEC_P_PNNL_20170922_B1S1_f07.27130.27130.3	NA	NA	EVPGADRYQEAEPGPLGSAVGSpQR	EVPGADRYQEAEPGPLGSAVGSpQR	NA	NA	NA	NA
01CPTAC_UCEC_P_PNNL_20170922_B1S1_f01.27417.27417.2	NA	NA	LNESpDEQHQENEGTNQLVMGIQ6	LNESpDEQHQENEGTNQLVMGIQ6	NA	NA	NA	NA
01CPTAC_UCEC_P_PNNL_20170922_B1S1_f02.21729.21729.3	NA	NA	ECEEEAINIQSTAPEEEHESpPR	ECEEEAINIQSTAPEEEHESpPR	NA	NA	NA	NA
01CPTAC_UCEC_P_PNNL_20170922_B1S1_f05.23764.23764.3	NA	NA	DAETGSSQCQTPGSTASSEPVSpPLQE6	DAETGSSQCQTPGSTASSEPVSpPLQE6	DAETGSSQCQTPGSTASSEPVSpPLQE6	DAETGSSQCQTPGSTASSEPVSpPLQE6	DAETGSSQCQTPGSTASSEPVSpPLQE6	DAETGSSQCQTPGSTASSEPVSpPLQE6
01CPTAC_UCEC_P_PNNL_20170922_B1S1_f06.38541.38541.4	NA	NA	FSEMMNNMGGDEDVDLPEVDGADDDSpQDSDDE6	FSEMMNNMGGDEDVDLPEVDGADDDSpQDSDDE6	FSEMMNNMGGDEDVDLPEVDGADDDSpQDSDDE6	FSEMMNNMGGDEDVDLPEVDGADDDSpQDSDDE6	FSEMMNNMGGDEDVDLPEVDGADDDSpQDSDDE6	FSEMMNNMGGDEDVDLPEVDGADDDSpQDSDDE6
01CPTAC_UCEC_P_PNNL_20170922_B1S1_f06.9076.9076.2	NA	RSPSpVDSAR	RSPSpVDSAR	RSPSpVDSAR	RSPSpVDSAR	RSPSpVDSAR	NA	NA
01CPTAC_UCEC_P_PNNL_20170922_B1S1_f11.15393.15393.2	NA	LSpPSPTSQR	LSpPSPTSQR	LSpPSPTSQR	LSpPSPTSQR	LSpPSPTSQR	NA	LSpPSPTSQR
01CPTAC_UCEC_P_PNNL_20170922_B1S1_f06.21996.21996.2	NA	SLSpLESTDR	SLSpLESTDR	SLSpLESTDR	SLSpLESTDR	SLSpLESTDR	NA	NA
01CPTAC_UCEC_P_PNNL_20170922_B1S1_f09.34115.34115.2	NA	NA	SpIPLSI6	SpIPLSI6	NA	SpIPLSI6	SpIPLSI6	SpIPLSI6
01CPTAC_UCEC_P_PNNL_20170922_B1S1_f07.35953.35953.5	NA	NA	CDDSpPRTpPSNTPSAEADWSPGLELHPDY6	CDDSpPRTpPSNTPSAEADWSPGLELHPDY6	CDDSpPRTpPSNTPSAEADWSPGLELHPDY6	CDDSpPRTpPSNTPSAEADWSPGLELHPDY6	CDDSpPRTpPSNTPSAEADWSPGLELHPDY6	CDDSpPRTpPSNTPSAEADWSPGLELHPDY6
01CPTAC_UCEC_P_PNNL_20170922_B1S1_f05.24195.24195.4	NA	NA	ESED6PEIEDVGSpDEEEE66	ESED6PEIEDVGSpDEEEE66	NA	NA	NA	NA
01CPTAC_UCEC_P_PNNL_20170922_B1S1_f07.28390.28390.3	NA	NA	CGSGPVHISGQHLVAVEEDAESpEDEEEEDV6	CGSGPVHISGQHLVAVEEDAESpEDEEEEDV6	CGSGPVHISGQHLVAVEEDAESpEDEEEEDV6	CGSGPVHISGQHLVAVEEDAESpEDEEEEDV6	CGSGPVHISGQHLVAVEEDAESpEDEEEEDV6	CGSGPVHISGQHLVAVEEDAESpEDEEEEDV6
01CPTAC_UCEC_P_PNNL_20170922_B1S1_f11.18702.18702.2	NA	ASSpLSESSPP6	ASSLSpESSPP6	ASSpLSESSPP6	ASSLSpESSPP6	ASSpLSESSPP6	ASSLSpESSPP6	ASSpLSESSPP6
01CPTAC_UCEC_P_PNNL_20170922_B1S1_f09.39279.39279.3	NA	NA	ATGLSGSpQGSLTQLFGGPASSSSSSSSSSAAD6	ATGLSGSpQGSLTQLFGGPASSSSSSSSSSAAD6	NA	NA	NA	NA
01CPTAC_UCEC_P_PNNL_20170922_B1S1_f03.34248.34248.3	NA	NA	LPSSSGLPAADVSPATAEEPLSpPSTPTR	LPSSSGLPAADVSPATAEEPLSpPSTPTR	LPSSSGLPAADVSPATAEEPLSpPSTPTR	LPSSSGLPAADVSPATAEEPLSpPSTPTR	LPSSSGLPAADVSPATAEEPLSpPSTPTR	LPSSSGLPAADVSPATAEEPLSpPSTPTR
01CPTAC_UCEC_P_PNNL_20170922_B1S1_f07.29080.29080.3	NA	NA	NTSpPTTQPTASGAGAPVMTGAGESTNPENSEL6	NTSpPTTQPTASGAGAPVMTGAGESTNPENSEL6	NTSpPTTQPTASGAGAPVMTGAGESTNPENSEL6	NTSpPTTQPTASGAGAPVMTGAGESTNPENSEL6	NTSpPTTQPTASGAGAPVMTGAGESTNPENSEL6	NTSpPTTQPTASGAGAPVMTGAGESTNPENSEL6
01CPTAC_UCEC_P_PNNL_20170922_B1S1_f06.29862.29862.4	NA	NA	APVSSTESVIQSNTpPTpPPPSQPLNETAEEESR	APVSSTESVIQSNTpPTpPPPSQPLNETAEEESR	APVSSTESVIQSNTpPTpPPPSQPLNETAEEESR	APVSSTESVIQSNTpPTpPPPSQPLNETAEEESR	APVSSTESVIQSNTpPTpPPPSQPLNETAEEESR	APVSSTESVIQSNTpPTpPPPSQPLNETAEEESR
01CPTAC_UCEC_P_PNNL_20170922_B1S1_f06.39405.39405.4	NA	NA	SALPVSPSISSAPVPVEIENLPQSpPGTDQHDR	SALPVSPSISSAPVPVEIENLPQSpPGTDQHDR	SALPVSPSISSAPVPVEIENLPQSpPGTDQHDR	SALPVSPSISSAPVPVEIENLPQSpPGTDQHDR	SALPVSPSISSAPVPVEIENLPQSpPGTDQHDR	SALPVSPSISSAPVPVEIENLPQSpPGTDQHDR
01CPTAC_UCEC_P_PNNL_20170922_B1S1_f02.16023.16023.4	NA	NA	SSEEVDGQHPAQEEVPESpPQTSGPEAENR	SSEEVDGQHPAQEEVPESpPQTSGPEAENR	SSEEVDGQHPAQEEVPESpPQTSGPEAENR	SSEEVDGQHPAQEEVPESpPQTSGPEAENR	SSEEVDGQHPAQEEVPESpPQTSGPEAENR	SSEEVDGQHPAQEEVPESpPQTSGPEAENR
01CPTAC_UCEC_P_PNNL_20170922_B1S1_f09.35796.35796.3	NA	NA	NGILAIEGTGSDVDDDMSpGDE6	NGILAIEGTGSDVDDDMSpGDE6	NA	NA	NA	NA
01CPTAC_UCEC_P_PNNL_20170922_B1S1_f05.30338.30338.2	NA	NA	SASpPDDDLGSSNWEAADLGNEER6	SASpPDDDLGSSNWEAADLGNEER6	NA	NA	NA	NA
01CPTAC_UCEC_P_PNNL_20170922_B1S1_f12.24448.24448.3	NA	NA	VQAMQISSpE6EEDDNE6	VQAMQISSpE6EEDDNE6	NA	NA	NA	NA
01CPTAC_UCEC_P_PNNL_20170922_B1S1_f11.21431.21431.3	NA	NA	ASASGSGAQVGGPISpSGSSASSVTVTR	ASASGSGAQVGGPISpSGSSASSVTVTR	ASASGSGAQVGGPISpSGSSASSVTVTR	ASASGSGAQVGGPISpSGSSASSVTVTR	ASASGSGAQVGGPISpSGSSASSVTVTR	ASASGSGAQVGGPISpSGSSASSVTVTR
01CPTAC_UCEC_P_PNNL_20170922_B1S1_f05.36460.36460.3	NA	NA	SQALGNQNSENEILLEGDDDTpLSSVDE6	SQALGNQNSENEILLEGDDDTpLSSVDE6	NA	NA	NA	NA
01CPTAC_UCEC_P_PNNL_20170922_B1S1_f06.44347.44347.3	NA	NA	AASpGEDSTEEALAAAAAPWEGGPVPGVDR	AASpGEDSTEEALAAAAAPWEGGPVPGVDR	AASpGEDSTEEALAAAAAPWEGGPVPGVDR	AASpGEDSTEEALAAAAAPWEGGPVPGVDR	AASpGEDSTEEALAAAAAPWEGGPVPGVDR	AASpGEDSTEEALAAAAAPWEGGPVPGVDR
01CPTAC_UCEC_P_PNNL_20170922_B1S1_f08.20332.20332.2	NA	IIGEDSpPSR	IIGEDSpPSR	IIGEDSpPSR	IIGEDSpPSR	IIGEDSpPSR	NA	NA
01CPTAC_UCEC_P_PNNL_20170922_B1S1_f08.38575.38575.2	NA	SpYELPDGQVITIGNER	SpYELPDGQVITIGNER	SpYELPDGQVITIGNER	SpYELPDGQVITIGNER	SpYELPDGQVITIGNER	SpYELPDGQVITIGNER	SpYELPDGQVITIGNER
01CPTAC_UCEC_P_PNNL_20170922_B1S1_f04.34412.34412.3	NA	NA	LPSSSGLPAADVSPATAEEPLSpPSTPTR	LPSSSGLPAADVSPATAEEPLSpPSTPTR	LPSSSGLPAADVSPATAEEPLSpPSTPTR	LPSSSGLPAADVSPATAEEPLSpPSTPTR	LPSSSGLPAADVSPATAEEPLSpPSTPTR	LPSSSGLPAADVSPATAEEPLSpPSTPTR
01CPTAC_UCEC_P_PNNL_20170922_B1S1_f12.36946.36946.3	NA	NA	QQPTQFINPETpPGYVGFANLPNQVHR	QQPTQFINPETpPGYVGFANLPNQVHR	NA	NA	NA	NA
01CPTAC_UCEC_P_PNNL_20170922_B1S1_f08.22252.22252.3	NA	NA	LEEPPELNRQSpPNPR	LEEPPELNRQSpPNPR	NA	NA	NA	NA
01CPTAC_UCEC_P_PNNL_20170922_B1S1_f02.14357.14357.4	NA	NA	ARRSpSpEEVDGQHPAQEEVPESPQTSGPEAENR	ARRSpSpEEVDGQHPAQEEVPESPQTSGPEAENR	ARRSpSpEEVDGQHPAQEEVPESPQTSGPEAENR	ARRSpSpEEVDGQHPAQEEVPESPQTSGPEAENR	ARRSpSpEEVDGQHPAQEEVPESPQTSGPEAENR	ARRSpSpEEVDGQHPAQEEVPESPQTSGPEAENR
01CPTAC_UCEC_P_PNNL_20170922_B1S1_f03.20889.20889.3	NA	NA	AAPSSEGDSpCDGVEATEGPGSADTEEP6	AAPSSEGDSpCDGVEATEGPGSADTEEP6	NA	NA	NA	NA
01CPTAC_UCEC_P_PNNL_20170922_B1S1_f01.25532.25532.3	NA	NA	VTGTEGSSSTLVDYTSTSSTGGSpPVR6	VTGTEGSSSTLVDYTSTSSTGGSpPVR6	VTGTEGSSSTLVDYTSTSSTGGSpPVR6	NA	VTGTEGSSSTLVDYTSTSSTGGSpPVR6	VTGTEGSSSTLVDYTSTSSTGGSpPVR6
01CPTAC_UCEC_P_PNNL_20170922_B1S1_f07.14145.14145.2	NA	NA	SSpPCMVR	SSpPCMVR	SSpPCMVR	SSpPCMVR	NA	SSpPCMVR
01CPTAC_UCEC_P_PNNL_20170922_B1S1_f05.23319.23319.4	NA	NA	ESED6PEIEDVGSpDEEEE66	ESED6PEIEDVGSpDEEEE66	NA	NA	NA	NA
01CPTAC_UCEC_P_PNNL_20170922_B1S1_f04.12906.12906.3	NA	NA	AASDGQYENQSpPEATSPR	AASDGQYENQSpPEATSPR	NA	NA	NA	NA
01CPTAC_UCEC_P_PNNL_20170922_B1S1_f05.35697.35697.3	NA	NA	GPGSWWTSpTESLCSNASGDSR	GPGSWWTSpTESLCSNASGDSR	NA	NA	NA	NA
01CPTAC_UCEC_P_PNNL_20170922_B1S1_f05.14360.14360.2	NA	SpVSPCSNVESR	SpVSPCSNVESR	SpVSPCSNVESR	SpVSPCSNVESR	SpVSPCSNVESR	NA	SpVSPCSNVESR
01CPTAC_UCEC_P_PNNL_20170922_B1S1_f06.26228.26228.3	NA	NA	VQNHLPASGPTQPPVVSSTNEGSPSpPPEPTG6	VQNHLPASGPTQPPVVSSTNEGSPSpPPEPTG6	VQNHLPASGPTQPPVVSSTNEGSPSpPPEPTG6	VQNHLPASGPTQPPVVSSTNEGSPSpPPEPTG6	VQNHLPASGPTQPPVVSSTNEGSPSpPPEPTG6	VQNHLPASGPTQPPVVSSTNEGSPSpPPEPTG6
01CPTAC_UCEC_P_PNNL_20170922_B1S1_f09.32282.32282.3	NA	NA	CSPSGDSEGGEYCSILDCCPGSpPVA6	CSPSGDSEGGEYCSILDCCPGSpPVA6	CSPSGDSEGGEYCSILDCCPGSpPVA6	CSPSGDSEGGEYCSILDCCPGSpPVA6	CSPSGDSEGGEYCSILDCCPGSpPVA6	CSPSGDSEGGEYCSILDCCPGSpPVA6
01CPTAC_UCEC_P_PNNL_20170922_B1S1_f04.22375.22375.2	NA	LSDSpPSM6	LSDSpPSM6	LSDSpPSM6	LSDSpPSM6	LSDSpPSM6	LSDSpPSM6	LSDSpPSM6
01CPTAC_UCEC_P_PNNL_20170922_B1S1_f07.12066.12066.2	NA	SSVSSpVGAR	SSVSSpVGAR	SSVSSpVGAR	NA	NA	NA	NA
01CPTAC_UCEC_P_PNNL_20170922_B1S1_f11.20692.20692.3	NA	NA	TSSpFAEPGGGGGGGGGGPGGSASGPGGTGGG6	TSSpFAEPGGGGGGGGGGPGGSASGPGGTGGG6	TSSpFAEPGGGGGGGGGGPGGSASGPGGTGGG6	TSSpFAEPGGGGGGGGGGPGGSASGPGGTGGG6	TSSpFAEPGGGGGGGGGGPGGSASGPGGTGGG6	TSSpFAEPGGGGGGGGGGPGGSASGPGGTGGG6
01CPTAC_UCEC_P_PNNL_20170922_B1S1_f12.27096.27096.4	NA	NA	6VPYLASSPSTSDGGTDSPGTASPSpPT6	6VPYLASSPSTSDGGTDSPGTASPSpPT6	NA	6VPYLASSPSTSDGGTDSPGTASPSpPT6	6VPYLASSPSTSDGGTDSPGTASPSpPT6	6VPYLASSPSTSDGGTDSPGTASPSpPT6
01CPTAC_UCEC_P_PNNL_20170922_B1S1_f02.32461.32461.4	NA	NA	SDITDTGLAQSNNLQVPSSSEPSSpL6	SDITDTGLAQSNNLQVPSSSEPSSpL6	SDITDTGLAQSNNLQVPSSSEPSSpL6	SDITDTGLAQSNNLQVPSSSEPSSpL6	SDITDTGLAQSNNLQVPSSSEPSSpL6	SDITDTGLAQSNNLQVPSSSEPSSpL6
01CPTAC_UCEC_P_PNNL_20170922_B1S1_f02.39514.39514.3	NA	NA	YPSpPPMGSVSAPNLPTAEDNLEYVR	YPSpPPMGSVSAPNLPTAEDNLEYVR	NA	NA	NA	NA
01CPTAC_UCEC_P_PNNL_20170922_B1S1_f04.37167.37167.3	NA	NA	ASVGPLQSGASPTpPSISASASTLQLSPPR	ASVGPLQSGASPTpPSISASASTLQLSPPR	ASVGPLQSGASPTpPSISASASTLQLSPPR	ASVGPLQSGASPTpPSISASASTLQLSPPR	ASVGPLQSGASPTpPSISASASTLQLSPPR	ASVGPLQSGASPTpPSISASASTLQLSPPR
01CPTAC_UCEC_P_PNNL_20170922_B1S1_f02.41806.41806.3	NA	NA	SYVSpEPELATLSGDMAQPSLGLVGPESR	SYVSpEPELATLSGDMAQPSLGLVGPESR	SYVSpEPELATLSGDMAQPSLGLVGPESR	SYVSpEPELATLSGDMAQPSLGLVGPESR	SYVSpEPELATLSGDMAQPSLGLVGPESR	SYVSpEPELATLSGDMAQPSLGLVGPESR
01CPTAC_UCEC_P_PNNL_20170922_B1S1_f06.37548.37548.4	NA	NA	CDDSFGCSSNSSNAVIPSDETVFTpPVEE6	CDDSFGCSSNSSNAVIPSDETVFTpPVEE6	CDDSFGCSSNSSNAVIPSDETVFTpPVEE6	CDDSFGCSSNSSNAVIPSDETVFTpPVEE6	CDDSFGCSSNSSNAVIPSDETVFTpPVEE6	CDDSFGCSSNSSNAVIPSDETVFTpPVEE6
01CPTAC_UCEC_P_PNNL_20170922_B1S1_f03.42806.42806.3	NA	NA	VETpPVLPPVLVPR	VETpPVLPPVLVPR	NA	NA	NA	NA
01CPTAC_UCEC_P_PNNL_20170922_B1S1_f03.21953.21953.3	NA	NA	EVED6ESpEGEEEDEDEDLS6	EVED6ESpEGEEEDEDEDLS6	NA	NA	NA	NA
01CPTAC_UCEC_P_PNNL_20170922_B1S1_f07.16297.16297.3	NA	NA	6TVEDEDQDSpEEE6	6TVEDEDQDSpEEE6	NA	NA	NA	NA
01CPTAC_UCEC_P_PNNL_20170922_B1S1_f07.25113.25113.3	NA	NA	ISREPEPAAGPQAEESATVSAPAPMSpPTR	ISREPEPAAGPQAEESATVSAPAPMSpPTR	ISREPEPAAGPQAEESATVSAPAPMSpPTR	ISREPEPAAGPQAEESATVSAPAPMSpPTR	ISREPEPAAGPQAEESATVSAPAPMSpPTR	ISREPEPAAGPQAEESATVSAPAPMSpPTR
01CPTAC_UCEC_P_PNNL_20170922_B1S1_f07.8571.8571.2	NA	HGSpTSGTLR	HGSpTSGTLR	HGSpTSGTLR	HGSpTSGTLR	HGSpTSGTLR	NA	NA
01CPTAC_UCEC_P_PNNL_20170922_B1S1_f04.43220.43220.3	NA	NA	EEENADSpDDEGELQDLLSQDWR	EEENADSpDDEGELQDLLSQDWR	NA	NA	NA	NA
01CPTAC_UCEC_P_PNNL_20170922_B1S1_f07.47580.47580.3	NA	NA	NSSSGVSPLYSpPVSFCGIPVGVLQN6	NSSSGVSPLYSpPVSFCGIPVGVLQN6	NSSSGVSPLYSpPVSFCGIPVGVLQN6	NSSSGVSPLYSpPVSFCGIPVGVLQN6	NSSSGVSPLYSpPVSFCGIPVGVLQN6	NSSSGVSPLYSpPVSFCGIPVGVLQN6
01CPTAC_UCEC_P_PNNL_20170922_B1S1_f09.30556.30556.3	NA	NA	NGFSSVQATQLQTpTQSVEGATGSAV6	NGFSSVQATQLQTpTQSVEGATGSAV6	NGFSSVQATQLQTpTQSVEGATGSAV6	NGFSSVQATQLQTpTQSVEGATGSAV6	NGFSSVQATQLQTpTQSVEGATGSAV6	NGFSSVQATQLQTpTQSVEGATGSAV6
01CPTAC_UCEC_P_PNNL_20170922_B1S1_f02.12144.12144.2	NA	NA	RPDPDSpDEDEDYER	RPDPDSpDEDEDYER	NA	NA	NA	NA
01CPTAC_UCEC_P_PNNL_20170922_B1S1_f10.27453.27453.3	NA	NA	SpPSDSGYSYETIG6	SPSpDSGYSYETIG6	NA	NA	NA	NA
01CPTAC_UCEC_P_PNNL_20170922_B1S1_f11.40883.40883.4	NA	NA	SpLSPEDAESLSVLSVPSPDTANQEPTP6	SLSpPEDAESLSVLSVPSPDTANQEPTP6	SpLSPEDAESLSVLSVPSPDTANQEPTP6	SLSpPEDAESLSVLSVPSPDTANQEPTP6	SpLSPEDAESLSVLSVPSPDTANQEPTP6	SLSpPEDAESLSVLSVPSPDTANQEPTP6
01CPTAC_UCEC_P_PNNL_20170922_B1S1_f04.18865.18865.3	NA	NA	GAGDGSpDEEVDG6ADGAEA6PAE	GAGDGSpDEEVDG6ADGAEA6PAE	NA	NA	NA	NA
01CPTAC_UCEC_P_PNNL_20170922_B1S1_f06.21646.21646.2	NA	NA	GEPAAAAAPEAGASpPVE6	GEPAAAAAPEAGASpPVE6	NA	NA	NA	NA
01CPTAC_UCEC_P_PNNL_20170922_B1S1_f05.29421.29421.3	NA	NA	NQSEEQSEASSpEQLDQFTQSAE6	NQSEEQSEASSpEQLDQFTQSAE6	NA	NA	NA	NA
01CPTAC_UCEC_P_PNNL_20170922_B1S1_f10.28840.28840.3	NA	NA	VTLTGDTpEDEDSASTSSSL6	VTLTGDTpEDEDSASTSSSL6	NA	NA	NA	NA
01CPTAC_UCEC_P_PNNL_20170922_B1S1_f03.43654.43654.2	NA	NA	LFSSpFL6	LFSSpFL6	LFSSpFL6	LFSSpFL6	NA	NA
01CPTAC_UCEC_P_PNNL_20170922_B1S1_f07.20716.20716.2	NA	NA	EYGSTSSpID6	EYGSTSSpID6	NA	NA	NA	NA
01CPTAC_UCEC_P_PNNL_20170922_B1S1_f02.16965.16965.3	NA	NA	EEGRCSSSDDDTpDVDMEGLRR	EEGRCSSSpDDDTDVDMEGLRR	NA	NA	NA	NA
01CPTAC_UCEC_P_PNNL_20170922_B1S1_f07.29062.29062.3	NA	NA	NTSpPTTQPTASGAGAPVMTGAGESTNPENSEL6	NTSpPTTQPTASGAGAPVMTGAGESTNPENSEL6	NA	NA	NA	NA
01CPTAC_UCEC_P_PNNL_20170922_B1S1_f10.17370.17370.2	NA	EISpSSPTS6	EISSSpPTS6	EISpSSPTS6	EISSSpPTS6	EISpSSPTS6	NA	EISpSSPTS6
01CPTAC_UCEC_P_PNNL_20170922_B1S1_f11.25022.25022.3	NA	NA	LVGMDPEQASpVTNQNEYAR	LVGMDPEQASpVTNQNEYAR	NA	NA	NA	NA
01CPTAC_UCEC_P_PNNL_20170922_B1S1_f03.23369.23369.2	NA	TGSpVGIGNLQR	TGSpVGIGNLQR	TGSpVGIGNLQR	TGSpVGIGNLQR	TGSpVGIGNLQR	NA	TGSpVGIGNLQR
01CPTAC_UCEC_P_PNNL_20170922_B1S1_f07.13336.13336.3	NA	NA	RGSpSAESALPR	RGSpSAESALPR	NA	NA	NA	NA
01CPTAC_UCEC_P_PNNL_20170922_B1S1_f02.35890.35890.2	NA	NA	LQPSSSpPENSLDPFPPR	LQPSSSpPENSLDPFPPR	NA	NA	NA	NA
01CPTAC_UCEC_P_PNNL_20170922_B1S1_f12.25758.25758.3	NA	MALPPQEDATASpPPR	MALPPQEDATASpPPR	MALPPQEDATASpPPR	MALPPQEDATASpPPR	MALPPQEDATASpPPR	MALPPQEDATASpPPR	MALPPQEDATASpPPR
01CPTAC_UCEC_P_PNNL_20170922_B1S1_f12.26450.26450.3	NA	MALPPQEDATASpPPR	MALPPQEDATASpPPR	MALPPQEDATASpPPR	MALPPQEDATASpPPR	MALPPQEDATASpPPR	MALPPQEDATASpPPR	MALPPQEDATASpPPR
01CPTAC_UCEC_P_PNNL_20170922_B1S1_f04.35734.35734.3	NA	NA	EMLMEDVGSpEEEQEEEDEAPFQE6	EMLMEDVGSpEEEQEEEDEAPFQE6	NA	NA	NA	NA
01CPTAC_UCEC_P_PNNL_20170922_B1S1_f09.37620.37620.4	NA	NA	LSDISPIGRDPSESSFSSATLTpPSSTCPSLVDSR	LSDISPIGRDPSESSFSSATLTpPSSTCPSLVDSR	NA	NA	NA	NA
01CPTAC_UCEC_P_PNNL_20170922_B1S1_f05.17970.17970.4	NA	NA	AQQQEEQGSpVNDV6EEE6	AQQQEEQGSpVNDV6EEE6	NA	NA	NA	NA
01CPTAC_UCEC_P_PNNL_20170922_B1S1_f12.16402.16402.2	NA	NA	TCVADESpAENCD6	TCVADESpAENCD6	NA	NA	NA	NA
01CPTAC_UCEC_P_PNNL_20170922_B1S1_f03.31707.31707.4	NA	NA	VDSEGDFSpENDDAAGDFRSpGDEEF6	VDSEGDFSpENDDAAGDFRSpGDEEF6	NA	NA	NA	NA
01CPTAC_UCEC_P_PNNL_20170922_B1S1_f01.19719.19719.2	NA	TGSpISLGR	TGSpISLGR	TGSpISLGR	NA	TGSpISLGR	NA	NA
01CPTAC_UCEC_P_PNNL_20170922_B1S1_f03.24457.24457.2	NA	LDYVPSSASpR	LDYVPSSASpR	LDYVPSSASpR	NA	LDYVPSSASpR	NA	LDYVPSSASpR
01CPTAC_UCEC_P_PNNL_20170922_B1S1_f07.43437.43437.4	NA	NA	RLEDQAATPTGLGSLTPSAAGSTASLVGVGLPPPTpPR	RLEDQAATPTGLGSLTPSAAGSTASLVGVGLPPPTpPR	NA	NA	NA	NA
01CPTAC_UCEC_P_PNNL_20170922_B1S1_f06.29015.29015.2	NA	SLPTpTVPESpPNYR	SpLPTTVPESpPNYR	SLPTpTVPESpPNYR	SpLPTTVPESpPNYR	SLPTpTVPESpPNYR	NA	SLPTpTVPESpPNYR
01CPTAC_UCEC_P_PNNL_20170922_B1S1_f09.34402.34402.3	NA	NA	GIQLYDTPYEPEGQSVDSpDSESTVSPR	GIQLYDTPYEPEGQSVDSpDSESTVSPR	GIQLYDTPYEPEGQSVDSpDSESTVSPR	GIQLYDTPYEPEGQSVDSpDSESTVSPR	GIQLYDTPYEPEGQSVDSpDSESTVSPR	GIQLYDTPYEPEGQSVDSpDSESTVSPR
01CPTAC_UCEC_P_PNNL_20170922_B1S1_f04.25963.25963.3	NA	NA	DLDTHQVSDDLSpETDISNEAR	DLDTHQVSDDLSpETDISNEAR	NA	NA	NA	NA
01CPTAC_UCEC_P_PNNL_20170922_B1S1_f04.31826.31826.4	NA	NA	VSAEAEVAPVSpPEVTQEVVEEHCASPED6	VSAEAEVAPVSpPEVTQEVVEEHCASPED6	NA	NA	NA	NA
01CPTAC_UCEC_P_PNNL_20170922_B1S1_f08.38166.38166.5	NA	NA	CQQPRTpPSpPLVLEGTpIEQSSPPLSPTT6	NA	CQQPRTpPSpPLVLEGTpIEQSSPPLSPTT6	NA	CQQPRTpPSpPLVLEGTpIEQSSPPLSPTT6	CQQPRTpPSpPLVLEGTIEQSSpPPLSPTT6
01CPTAC_UCEC_P_PNNL_20170922_B1S1_f11.29759.29759.4	NA	NA	ITpPEPAVSNTEEPSTTSTASNYPDVLTRPSLHR	ITpPEPAVSNTEEPSTTSTASNYPDVLTRPSLHR	NA	NA	NA	NA
01CPTAC_UCEC_P_PNNL_20170922_B1S1_f06.29288.29288.3	NA	GSLASLDSpLR6	GSLASLDSpLR6	GSLASLDSpLR6	GSLASLDSpLR6	GSLASLDSpLR6	NA	NA
01CPTAC_UCEC_P_PNNL_20170922_B1S1_f08.33595.33595.3	NA	NA	SpQDLSAAPAEQYLQE6	SQDLSpAAPAEQYLQE6	NA	NA	NA	NA
01CPTAC_UCEC_P_PNNL_20170922_B1S1_f07.46840.46840.4	NA	NA	GRSpPQPPAEEDEDDFDDTLVAIDTYNCDLHF6	GRSpPQPPAEEDEDDFDDTLVAIDTYNCDLHF6	GRSpPQPPAEEDEDDFDDTLVAIDTYNCDLHF6	GRSpPQPPAEEDEDDFDDTLVAIDTYNCDLHF6	GRSpPQPPAEEDEDDFDDTLVAIDTYNCDLHF6	GRSpPQPPAEEDEDDFDDTLVAIDTYNCDLHF6
01CPTAC_UCEC_P_PNNL_20170922_B1S1_f12.23855.23855.4	NA	NA	SpAGELPAAHTAAAPGTPGEAAETPARPGLA6	SpAGELPAAHTAAAPGTPGEAAETPARPGLA6	SpAGELPAAHTAAAPGTPGEAAETPARPGLA6	SpAGELPAAHTAAAPGTPGEAAETPARPGLA6	SpAGELPAAHTAAAPGTPGEAAETPARPGLA6	SpAGELPAAHTAAAPGTPGEAAETPARPGLA6
01CPTAC_UCEC_P_PNNL_20170922_B1S1_f12.29209.29209.3	NA	NA	QGLAETASpPVAVSLR	QGLAETASpPVAVSLR	NA	NA	NA	NA
01CPTAC_UCEC_P_PNNL_20170922_B1S1_f12.31916.31916.4	NA	NA	STGVSFWTQDSpDENEQEQQSpDTEEGSN66	STGVSFWTQDSpDENEQEQQSpDTEEGSN66	NA	NA	NA	NA
01CPTAC_UCEC_P_PNNL_20170922_B1S1_f12.20925.20925.2	NA	NA	TVSpDSI6	TVSpDSI6	NA	TVSpDSI6	NA	NA
01CPTAC_UCEC_P_PNNL_20170922_B1S1_f04.28092.28092.3	NA	NA	ASpGVAVSDGVI6	ASpGVAVSDGVI6	ASpGVAVSDGVI6	ASpGVAVSDGVI6	ASpGVAVSDGVI6	ASpGVAVSDGVI6
01CPTAC_UCEC_P_PNNL_20170922_B1S1_f09.40766.40766.4	NA	NA	SSSSSAAASTpPPPGPPAPADPLGYLPLHGGYQY6	SSSSSAAASTpPPPGPPAPADPLGYLPLHGGYQY6	SSSSSAAASTpPPPGPPAPADPLGYLPLHGGYQY6	SSSSSAAASTpPPPGPPAPADPLGYLPLHGGYQY6	SSSSSAAASTpPPPGPPAPADPLGYLPLHGGYQY6	SSSSSAAASTpPPPGPPAPADPLGYLPLHGGYQY6
01CPTAC_UCEC_P_PNNL_20170922_B1S1_f07.38697.38697.3	NA	NA	AGSISTLDSLDFARYpSpDDGNRETDE6	AGSISTLDSLDFARYpSpDDGNRETDE6	NA	NA	NA	NA
01CPTAC_UCEC_P_PNNL_20170922_B1S1_f04.19094.19094.3	NA	NA	SpPSEESAPTTSPESVSGSVPSSGSSGR	SPSpEESAPTTSPESVSGSVPSSGSSGR	SpPSEESAPTTSPESVSGSVPSSGSSGR	SPSpEESAPTTSPESVSGSVPSSGSSGR	SpPSEESAPTTSPESVSGSVPSSGSSGR	SPSpEESAPTTSPESVSGSVPSSGSSGR
01CPTAC_UCEC_P_PNNL_20170922_B1S1_f07.45873.45873.2	NA	NA	CLSpLVMDDEIESEA6	CLSpLVMDDEIESEA6	NA	NA	NA	NA
01CPTAC_UCEC_P_PNNL_20170922_B1S1_f02.39406.39406.3	NA	NA	SSSpEDDDLDVESpDFDDASINSYSVSDGSTSR	SSSpEDDDLDVESpDFDDASINSYSVSDGSTSR	SSSpEDDDLDVESpDFDDASINSYSVSDGSTSR	SSSpEDDDLDVESpDFDDASINSYSVSDGSTSR	SSSpEDDDLDVESpDFDDASINSYSVSDGSTSR	SSSpEDDDLDVESpDFDDASINSYSVSDGSTSR
01CPTAC_UCEC_P_PNNL_20170922_B1S1_f05.16389.16389.4	NA	NA	ASASRPQPAPADGADPPPAEEPEARPDGEGSpPG6	ASASRPQPAPADGADPPPAEEPEARPDGEGSpPG6	ASASRPQPAPADGADPPPAEEPEARPDGEGSpPG6	ASASRPQPAPADGADPPPAEEPEARPDGEGSpPG6	ASASRPQPAPADGADPPPAEEPEARPDGEGSpPG6	ASASRPQPAPADGADPPPAEEPEARPDGEGSpPG6
01CPTAC_UCEC_P_PNNL_20170922_B1S1_f03.43063.43063.4	NA	NA	LEDQAATPTGLGSLTPSAAGSTASLVGVGLPPPTpPR	LEDQAATPTGLGSLTPSAAGSTASLVGVGLPPPTpPR	LEDQAATPTGLGSLTPSAAGSTASLVGVGLPPPTpPR	LEDQAATPTGLGSLTPSAAGSTASLVGVGLPPPTpPR	LEDQAATPTGLGSLTPSAAGSTASLVGVGLPPPTpPR	LEDQAATPTGLGSLTPSAAGSTASLVGVGLPPPTpPR
01CPTAC_UCEC_P_PNNL_20170922_B1S1_f08.19478.19478.2	NA	NA	AASSpAAQGAFQGN	AASSpAAQGAFQGN	NA	NA	NA	NA
01CPTAC_UCEC_P_PNNL_20170922_B1S1_f11.35439.35439.4	NA	NA	RDPSSNDINGGMEPTPSTVSTPSpPSADLLGLR	RDPSSNDINGGMEPTPSTVSTPSpPSADLLGLR	RDPSSNDINGGMEPTPSTVSTPSpPSADLLGLR	RDPSSNDINGGMEPTPSTVSTPSpPSADLLGLR	RDPSSNDINGGMEPTPSTVSTPSpPSADLLGLR	RDPSSNDINGGMEPTPSTVSTPSpPSADLLGLR
01CPTAC_UCEC_P_PNNL_20170922_B1S1_f01.35306.35306.3	NA	NA	YEDEVFGDSpEPELDEESpEDEVEEEQEER	YEDEVFGDSpEPELDEESpEDEVEEEQEER	YEDEVFGDSpEPELDEESpEDEVEEEQEER	YEDEVFGDSpEPELDEESpEDEVEEEQEER	YEDEVFGDSpEPELDEESpEDEVEEEQEER	YEDEVFGDSpEPELDEESpEDEVEEEQEER
01CPTAC_UCEC_P_PNNL_20170922_B1S1_f04.20398.20398.4	NA	NA	SpCVEEPEPEPEAAEGDGD66	SpCVEEPEPEPEAAEGDGD66	NA	NA	NA	NA
01CPTAC_UCEC_P_PNNL_20170922_B1S1_f07.28674.28674.3	NA	TYSpLGSALRPSTSR	TYSpLGSALRPSTSR	TYSpLGSALRPSTSR	TYSpLGSALRPSTSR	TYSpLGSALRPSTSR	NA	NA
01CPTAC_UCEC_P_PNNL_20170922_B1S1_f01.42886.42886.4	NA	NA	ASGSLSpPPILAPLSpPGAEISPHDLSLESCR	ASGSLSpPPILAPLSpPGAEISPHDLSLESCR	ASGSLSpPPILAPLSpPGAEISPHDLSLESCR	ASGSLSpPPILAPLSpPGAEISPHDLSLESCR	ASGSLSpPPILAPLSpPGAEISPHDLSLESCR	ASGSLSpPPILAPLSpPGAEISPHDLSLESCR
01CPTAC_UCEC_P_PNNL_20170922_B1S1_f06.26506.26506.3	NA	NA	CSSSSGGGSSpGDEDGLELDGAPGGG6	CSSSSGGGSSpGDEDGLELDGAPGGG6	CSSSSGGGSSpGDEDGLELDGAPGGG6	CSSSSGGGSSpGDEDGLELDGAPGGG6	CSSSSGGGSSpGDEDGLELDGAPGGG6	CSSSSGGGSSpGDEDGLELDGAPGGG6
01CPTAC_UCEC_P_PNNL_20170922_B1S1_f08.19591.19591.2	NA	NA	TYSSSpL6	TYSSSpL6	NA	TYSSSpL6	NA	NA
01CPTAC_UCEC_P_PNNL_20170922_B1S1_f10.36015.36015.3	NA	NA	LASpPSGSTSSGLEVVAPEGTSAPGGGPGTLDDSATICR	LASpPSGSTSSGLEVVAPEGTSAPGGGPGTLDDSATICR	NA	NA	NA	NA
01CPTAC_UCEC_P_PNNL_20170922_B1S1_f05.24480.24480.3	NA	NA	VTYTGDGSpEHEGDTPELEAEPPR	VTYTGDGSpEHEGDTPELEAEPPR	NA	NA	NA	NA
01CPTAC_UCEC_P_PNNL_20170922_B1S1_f12.38557.38557.3	NA	NA	SVSpIQNITGVGNDENMSNTW6	SVSpIQNITGVGNDENMSNTW6	NA	NA	NA	NA
01CPTAC_UCEC_P_PNNL_20170922_B1S1_f01.33371.33371.3	NA	NA	PSSpPSPMPSSTPSPSLNLGNTEEAIR	PSSpPSPMPSSTPSPSLNLGNTEEAIR	PSSpPSPMPSSTPSPSLNLGNTEEAIR	PSSpPSPMPSSTPSPSLNLGNTEEAIR	NA	NA
01CPTAC_UCEC_P_PNNL_20170922_B1S1_f09.25050.25050.3	NA	NA	ATEETGQAQSGQANCQGLSpPVSVAS6	ATEETGQAQSGQANCQGLSpPVSVAS6	NA	NA	NA	NA
01CPTAC_UCEC_P_PNNL_20170922_B1S1_f10.20783.20783.3	NA	RLSpESSAL6	RLSpESSAL6	RLSpESSAL6	RLSpESSAL6	RLSpESSAL6	RLSpESSAL6	RLSpESSAL6
01CPTAC_UCEC_P_PNNL_20170922_B1S1_f07.43801.43801.3	NA	NA	WDSYpENLSADGEVLHTQGPVDGSLYpA6	WDSpYENLSADGEVLHTQGPVDGSLYpA6	WDSYpENLSADGEVLHTQGPVDGSLYpA6	WDSYpENLSADGEVLHTQGPVDGSLYpA6	WDSYpENLSADGEVLHTQGPVDGSLYpA6	NA
01CPTAC_UCEC_P_PNNL_20170922_B1S1_f11.23126.23126.4	NA	NA	AEAAAAPTVAPGPAQPGHVSpPTPATTSPGE6	AEAAAAPTVAPGPAQPGHVSpPTPATTSPGE6	AEAAAAPTVAPGPAQPGHVSpPTPATTSPGE6	AEAAAAPTVAPGPAQPGHVSpPTPATTSPGE6	AEAAAAPTVAPGPAQPGHVSpPTPATTSPGE6	AEAAAAPTVAPGPAQPGHVSpPTPATTSPGE6
01CPTAC_UCEC_P_PNNL_20170922_B1S1_f12.22205.22205.3	NA	NA	ASASGSpGAQVGGPISSGSSASSVTVTR	ASASGSpGAQVGGPISSGSSASSVTVTR	NA	NA	NA	NA
01CPTAC_UCEC_P_PNNL_20170922_B1S1_f11.42829.42829.3	NA	NA	LLDLSDSTSpVASFPSADETDGNLPESR	LLDLSDSTSpVASFPSADETDGNLPESR	LLDLSDSTSpVASFPSADETDGNLPESR	LLDLSDSTSpVASFPSADETDGNLPESR	LLDLSDSTSpVASFPSADETDGNLPESR	LLDLSDSTSpVASFPSADETDGNLPESR
01CPTAC_UCEC_P_PNNL_20170922_B1S1_f08.17812.17812.2	NA	ESSpPIPSPTSDR6	ESSpPIPSPTSDR6	ESSpPIPSPTSDR6	ESSpPIPSPTSDR6	ESSpPIPSPTSDR6	NA	NA
01CPTAC_UCEC_P_PNNL_20170922_B1S1_f12.40165.40165.3	NA	NA	GGMGSpGGLATGIAGGLAGMGGIQNE6	GGMGSpGGLATGIAGGLAGMGGIQNE6	GGMGSpGGLATGIAGGLAGMGGIQNE6	GGMGSpGGLATGIAGGLAGMGGIQNE6	GGMGSpGGLATGIAGGLAGMGGIQNE6	GGMGSpGGLATGIAGGLAGMGGIQNE6
01CPTAC_UCEC_P_PNNL_20170922_B1S1_f12.22804.22804.4	NA	NA	FSGEEGEIEDDESpGTENREE6	FSGEEGEIEDDESpGTENREE6	NA	NA	NA	NA
01CPTAC_UCEC_P_PNNL_20170922_B1S1_f12.25958.25958.2	NA	LSpPLTGQACR	LSpPLTGQACR	LSpPLTGQACR	LSpPLTGQACR	LSpPLTGQACR	NA	LSpPLTGQACR
01CPTAC_UCEC_P_PNNL_20170922_B1S1_f06.25815.25815.3	NA	NA	PGPAEAPSPTASPSGDASpPPATAPYDPR	PGPAEAPSPTASPSGDASpPPATAPYDPR	PGPAEAPSPTASPSGDASpPPATAPYDPR	PGPAEAPSPTASPSGDASpPPATAPYDPR	NA	NA
01CPTAC_UCEC_P_PNNL_20170922_B1S1_f08.18036.18036.2	NA	ISpPSQSDE6	ISpPSQSDE6	ISpPSQSDE6	ISpPSQSDE6	ISpPSQSDE6	NA	ISpPSQSDE6
01CPTAC_UCEC_P_PNNL_20170922_B1S1_f02.27184.27184.4	NA	NA	SpLGEQDQMTLRPPE6	SpLGEQDQMTLRPPE6	NA	NA	NA	NA
01CPTAC_UCEC_P_PNNL_20170922_B1S1_f11.32471.32471.3	NA	NA	SASVTASSESpPVEIQNPYLHVEPE6	SASVTASSESpPVEIQNPYLHVEPE6	NA	NA	NA	NA
01CPTAC_UCEC_P_PNNL_20170922_B1S1_f07.36833.36833.3	NA	NA	TEMGPPPSpPASTCSDASSIASSASMPY6	TEMGPPPSpPASTCSDASSIASSASMPY6	NA	NA	NA	NA
01CPTAC_UCEC_P_PNNL_20170922_B1S1_f08.34862.34862.4	NA	NA	NGQLSTINGVAEQDELSpLQEGDLNGQ6	NGQLSTINGVAEQDELSpLQEGDLNGQ6	NGQLSTINGVAEQDELSpLQEGDLNGQ6	NGQLSTINGVAEQDELSpLQEGDLNGQ6	NGQLSTINGVAEQDELSpLQEGDLNGQ6	NGQLSTINGVAEQDELSpLQEGDLNGQ6
01CPTAC_UCEC_P_PNNL_20170922_B1S1_f05.44073.44073.3	NA	NA	FVSpSSSSGGYGGGYGGVLTASDGLLAGNE6	FVSpSSSSGGYGGGYGGVLTASDGLLAGNE6	FVSpSSSSGGYGGGYGGVLTASDGLLAGNE6	FVSpSSSSGGYGGGYGGVLTASDGLLAGNE6	FVSpSSSSGGYGGGYGGVLTASDGLLAGNE6	FVSpSSSSGGYGGGYGGVLTASDGLLAGNE6
01CPTAC_UCEC_P_PNNL_20170922_B1S1_f05.41339.41339.3	NA	NA	FGQAATMEGIGAIGGTpPPAFNR	FGQAATMEGIGAIGGTpPPAFNR	NA	NA	NA	NA
01CPTAC_UCEC_P_PNNL_20170922_B1S1_f12.19633.19633.4	NA	NA	E6TpPSpP6EEDEEPESPPE6	E6TpPSpP6EEDEEPESPPE6	NA	NA	NA	NA
01CPTAC_UCEC_P_PNNL_20170922_B1S1_f04.13471.13471.2	NA	ATSpEGESLR	ATSpEGESLR	ATSpEGESLR	ATSpEGESLR	ATSpEGESLR	NA	ATSpEGESLR
01CPTAC_UCEC_P_PNNL_20170922_B1S1_f01.40162.40162.4	NA	NA	EDNSpEGEEILEEVGGDLEEEDDHHMEFCR	EDNSpEGEEILEEVGGDLEEEDDHHMEFCR	EDNSpEGEEILEEVGGDLEEEDDHHMEFCR	EDNSpEGEEILEEVGGDLEEEDDHHMEFCR	EDNSpEGEEILEEVGGDLEEEDDHHMEFCR	EDNSpEGEEILEEVGGDLEEEDDHHMEFCR
01CPTAC_UCEC_P_PNNL_20170922_B1S1_f07.15713.15713.2	NA	VSNGSpPSLER	VSNGSpPSLER	VSNGSpPSLER	VSNGSpPSLER	VSNGSpPSLER	NA	VSNGSpPSLER
01CPTAC_UCEC_P_PNNL_20170922_B1S1_f05.11209.11209.2	NA	NA	SpISESSR	SpISESSR	NA	SpISESSR	NA	SpISESSR
01CPTAC_UCEC_P_PNNL_20170922_B1S1_f03.32595.32595.2	NA	SDSpLLSFR	SDSpLLSFR	SDSpLLSFR	SDSpLLSFR	SDSpLLSFR	NA	SDSpLLSFR
01CPTAC_UCEC_P_PNNL_20170922_B1S1_f02.22575.22575.2	NA	TSpLGEVS6	TSpLGEVS6	TSpLGEVS6	TSpLGEVS6	TSpLGEVS6	NA	TSpLGEVS6
01CPTAC_UCEC_P_PNNL_20170922_B1S1_f05.29874.29874.2	NA	SLSpVLSPR	SLSpVLSPR	SLSpVLSPR	NA	SLSpVLSPR	NA	NA
01CPTAC_UCEC_P_PNNL_20170922_B1S1_f06.28923.28923.3	NA	NA	DCPPDPVGPSPQDPSLEASGPSpP6	DCPPDPVGPSPQDPSLEASGPSpP6	NA	NA	NA	NA
01CPTAC_UCEC_P_PNNL_20170922_B1S1_f07.25153.25153.3	NA	NA	VNPH6VSpPASSVDSNIPSSQGY6	VNPH6VSpPASSVDSNIPSSQGY6	NA	NA	NA	NA
01CPTAC_UCEC_P_PNNL_20170922_B1S1_f03.17599.17599.3	NA	NA	GTSDSSSGNVSpEGESPPDSQEDSFQGR	GTSDSSSGNVSpEGESPPDSQEDSFQGR	GTSDSSSGNVSpEGESPPDSQEDSFQGR	GTSDSSSGNVSpEGESPPDSQEDSFQGR	GTSDSSSGNVSpEGESPPDSQEDSFQGR	GTSDSSSGNVSpEGESPPDSQEDSFQGR
01CPTAC_UCEC_P_PNNL_20170922_B1S1_f09.25692.25692.3	NA	NA	SNSpDNNLNASAPDWAVCSTATSHR	SNSpDNNLNASAPDWAVCSTATSHR	NA	NA	NA	NA
01CPTAC_UCEC_P_PNNL_20170922_B1S1_f05.40733.40733.4	NA	NA	RLEDQAATPTGLGSLTPSpAAGSTASLVGVGLPPPTPR	RLEDQAATPTGLGSLTPSpAAGSTASLVGVGLPPPTPR	RLEDQAATPTGLGSLTPSpAAGSTASLVGVGLPPPTPR	RLEDQAATPTGLGSLTPSpAAGSTASLVGVGLPPPTPR	RLEDQAATPTGLGSLTPSpAAGSTASLVGVGLPPPTPR	RLEDQAATPTGLGSLTPSpAAGSTASLVGVGLPPPTPR
01CPTAC_UCEC_P_PNNL_20170922_B1S1_f07.37006.37006.4	NA	NA	CGSGPVHISGQHLVAVEEDAESpEDEEEEDV6	CGSGPVHISGQHLVAVEEDAESpEDEEEEDV6	CGSGPVHISGQHLVAVEEDAESpEDEEEEDV6	CGSGPVHISGQHLVAVEEDAESpEDEEEEDV6	CGSGPVHISGQHLVAVEEDAESpEDEEEEDV6	CGSGPVHISGQHLVAVEEDAESpEDEEEEDV6
01CPTAC_UCEC_P_PNNL_20170922_B1S1_f11.44661.44661.3	NA	NA	DNELLPPPSpPSLGSFDPLAELTG6	DNELLPPPSpPSLGSFDPLAELTG6	NA	NA	NA	NA
01CPTAC_UCEC_P_PNNL_20170922_B1S1_f04.34895.34895.4	NA	NA	FEEES6EPVADEEEEDSpDDDVEPITEFR	FEEES6EPVADEEEEDSpDDDVEPITEFR	FEEES6EPVADEEEEDSpDDDVEPITEFR	FEEES6EPVADEEEEDSpDDDVEPITEFR	FEEES6EPVADEEEEDSpDDDVEPITEFR	FEEES6EPVADEEEEDSpDDDVEPITEFR
01CPTAC_UCEC_P_PNNL_20170922_B1S1_f07.20126.20126.2	NA	NA	GSSPTpPPCSpPVQPS6	GSSPTpPPCSpPVQPS6	NA	NA	NA	NA
01CPTAC_UCEC_P_PNNL_20170922_B1S1_f11.32043.32043.4	NA	NA	MGQAPSQSLLPPAQDQPRSpPVPSAFSDQSR	MGQAPSQSLLPPAQDQPRSpPVPSAFSDQSR	MGQAPSQSLLPPAQDQPRSpPVPSAFSDQSR	MGQAPSQSLLPPAQDQPRSpPVPSAFSDQSR	MGQAPSQSLLPPAQDQPRSpPVPSAFSDQSR	MGQAPSQSLLPPAQDQPRSpPVPSAFSDQSR
01CPTAC_UCEC_P_PNNL_20170922_B1S1_f03.38998.38998.4	NA	NA	TNTNVNCPIECFMPLDVQADREDSpRE	TNTNVNCPIECFMPLDVQADREDSpRE	TNTNVNCPIECFMPLDVQADREDSpRE	TNTNVNCPIECFMPLDVQADREDSpRE	TNTNVNCPIECFMPLDVQADREDSpRE	TNTNVNCPIECFMPLDVQADREDSpRE
01CPTAC_UCEC_P_PNNL_20170922_B1S1_f12.33305.33305.4	NA	NA	GDLAFGAPGPRPPSpPFDDPADDPEH6	GDLAFGAPGPRPPSpPFDDPADDPEH6	GDLAFGAPGPRPPSpPFDDPADDPEH6	GDLAFGAPGPRPPSpPFDDPADDPEH6	GDLAFGAPGPRPPSpPFDDPADDPEH6	GDLAFGAPGPRPPSpPFDDPADDPEH6
01CPTAC_UCEC_P_PNNL_20170922_B1S1_f09.25223.25223.3	NA	NA	GPGAPGLAHLQESpQAGSDTDVEEG6	GPGAPGLAHLQESpQAGSDTDVEEG6	NA	NA	NA	NA
01CPTAC_UCEC_P_PNNL_20170922_B1S1_f05.17982.17982.3	NA	NA	REQSpHAEISPPAESGQAVEEC6	REQSpHAEISPPAESGQAVEEC6	NA	NA	NA	NA
01CPTAC_UCEC_P_PNNL_20170922_B1S1_f05.22536.22536.4	NA	NA	GTEPSPGGTPQPSRPVSpPAGPPEGVPEEAQPPR	GTEPSPGGTPQPSRPVSpPAGPPEGVPEEAQPPR	GTEPSPGGTPQPSRPVSpPAGPPEGVPEEAQPPR	GTEPSPGGTPQPSRPVSpPAGPPEGVPEEAQPPR	GTEPSPGGTPQPSRPVSpPAGPPEGVPEEAQPPR	GTEPSPGGTPQPSRPVSpPAGPPEGVPEEAQPPR
01CPTAC_UCEC_P_PNNL_20170922_B1S1_f03.41677.41677.3	NA	NA	AEAESpDALPDDTVIESEALPSDIAAEAR	AEAESpDALPDDTVIESEALPSDIAAEAR	AEAESpDALPDDTVIESEALPSDIAAEAR	AEAESpDALPDDTVIESEALPSDIAAEAR	AEAESpDALPDDTVIESEALPSDIAAEAR	AEAESpDALPDDTVIESEALPSDIAAEAR
01CPTAC_UCEC_P_PNNL_20170922_B1S1_f01.42480.42480.4	NA	NA	6YDLESASpAILPSSAIEDPDLGSLG6	6YDLESASpAILPSSAIEDPDLGSLG6	6YDLESASpAILPSSAIEDPDLGSLG6	6YDLESASpAILPSSAIEDPDLGSLG6	6YDLESASpAILPSSAIEDPDLGSLG6	6YDLESASpAILPSSAIEDPDLGSLG6
01CPTAC_UCEC_P_PNNL_20170922_B1S1_f08.30327.30327.4	NA	NA	ANSALTpPP6PESGLTLQESNTPGLR	ANSALTpPP6PESGLTLQESNTPGLR	NA	NA	NA	NA
01CPTAC_UCEC_P_PNNL_20170922_B1S1_f07.45008.45008.3	NA	NA	DYEIESQNPLASpPTNTLLGSA6	DYEIESQNPLASpPTNTLLGSA6	NA	NA	NA	NA
01CPTAC_UCEC_P_PNNL_20170922_B1S1_f02.37546.37546.4	NA	NA	AGPDLPSLPSHALEDEGWAAAAPSpPGSAR	AGPDLPSLPSHALEDEGWAAAAPSpPGSAR	AGPDLPSLPSHALEDEGWAAAAPSpPGSAR	AGPDLPSLPSHALEDEGWAAAAPSpPGSAR	AGPDLPSLPSHALEDEGWAAAAPSpPGSAR	AGPDLPSLPSHALEDEGWAAAAPSpPGSAR
01CPTAC_UCEC_P_PNNL_20170922_B1S1_f08.27458.27458.3	NA	NA	AAGALGSASSGSpMPNLAAR	AAGALGSASSGSpMPNLAAR	NA	NA	NA	NA
01CPTAC_UCEC_P_PNNL_20170922_B1S1_f03.43123.43123.3	NA	NA	GVSSpPIAGPAQPPPWPQPAPWSQPAFYDSSER	GVSSpPIAGPAQPPPWPQPAPWSQPAFYDSSER	GVSSpPIAGPAQPPPWPQPAPWSQPAFYDSSER	GVSSpPIAGPAQPPPWPQPAPWSQPAFYDSSER	GVSSpPIAGPAQPPPWPQPAPWSQPAFYDSSER	GVSSpPIAGPAQPPPWPQPAPWSQPAFYDSSER
01CPTAC_UCEC_P_PNNL_20170922_B1S1_f05.22590.22590.3	NA	NA	VTPQEEADSpDVGEEPDSENTPQ6	VTPQEEADSpDVGEEPDSENTPQ6	NA	NA	NA	NA
01CPTAC_UCEC_P_PNNL_20170922_B1S1_f11.23005.23005.2	NA	AQSpLLSTDR	AQSpLLSTDR	AQSpLLSTDR	AQSpLLSTDR	AQSpLLSTDR	NA	AQSpLLSTDR
01CPTAC_UCEC_P_PNNL_20170922_B1S1_f05.40955.40955.4	NA	NA	ALSpEEMADTLEEGSASPTSPDYSLDSPGPE6	ALSpEEMADTLEEGSASPTSPDYSLDSPGPE6	ALSpEEMADTLEEGSASPTSPDYSLDSPGPE6	ALSpEEMADTLEEGSASPTSPDYSLDSPGPE6	ALSpEEMADTLEEGSASPTSPDYSLDSPGPE6	ALSpEEMADTLEEGSASPTSPDYSLDSPGPE6
01CPTAC_UCEC_P_PNNL_20170922_B1S1_f06.27975.27975.4	NA	NA	LEGPVSpPDVEPG6EETEES6	LEGPVSpPDVEPG6EETEES6	NA	NA	NA	NA
01CPTAC_UCEC_P_PNNL_20170922_B1S1_f01.26171.26171.3	NA	NA	ATSpPLCTSTASMVSSSPSTPSNIPQ6	ATSpPLCTSTASMVSSSPSTPSNIPQ6	ATSpPLCTSTASMVSSSPSTPSNIPQ6	ATSpPLCTSTASMVSSSPSTPSNIPQ6	NA	NA
01CPTAC_UCEC_P_PNNL_20170922_B1S1_f11.45278.45278.3	NA	NA	TGSpLDESLGPLQAAAGFVQTALAR	TGSpLDESLGPLQAAAGFVQTALAR	NA	NA	NA	NA
01CPTAC_UCEC_P_PNNL_20170922_B1S1_f09.25529.25529.4	NA	NA	LATEEPPPRSpPPESESEPYTFSHPNNGDVSS6	LATEEPPPRSpPPESESEPYTFSHPNNGDVSS6	NA	NA	NA	NA
01CPTAC_UCEC_P_PNNL_20170922_B1S1_f05.42918.42918.3	NA	NA	QSTDPFATSSTDPFSAANNSSpITSVETL6	QSTDPFATSSTDPFSAANNSSpITSVETL6	QSTDPFATSSTDPFSAANNSSpITSVETL6	QSTDPFATSSTDPFSAANNSSpITSVETL6	QSTDPFATSSTDPFSAANNSSpITSVETL6	QSTDPFATSSTDPFSAANNSSpITSVETL6
01CPTAC_UCEC_P_PNNL_20170922_B1S1_f04.14009.14009.2	NA	TSSpPEESIR	TSSpPEESIR	TSSpPEESIR	TSSpPEESIR	NA	TSSpPEESIR	TSSpPEESIR
01CPTAC_UCEC_P_PNNL_20170922_B1S1_f02.39734.39734.2	NA	LMASpLSDFR	LMASpLSDFR	LMASpLSDFR	LMASpLSDFR	LMASpLSDFR	NA	LMASpLSDFR
01CPTAC_UCEC_P_PNNL_20170922_B1S1_f03.26959.26959.4	NA	NA	MAGQEIPEEGREVEEFSpEDDDEDDSpDDSEAE6	MAGQEIPEEGREVEEFSpEDDDEDDSpDDSEAE6	MAGQEIPEEGREVEEFSpEDDDEDDSpDDSEAE6	MAGQEIPEEGREVEEFSpEDDDEDDSpDDSEAE6	MAGQEIPEEGREVEEFSpEDDDEDDSpDDSEAE6	MAGQEIPEEGREVEEFSpEDDDEDDSpDDSEAE6
01CPTAC_UCEC_P_PNNL_20170922_B1S1_f05.10878.10878.2	NA	SQSpDLSSR	SQSpDLSSR	SQSpDLSSR	SQSpDLSSR	SQSpDLSSR	NA	SQSpDLSSR
01CPTAC_UCEC_P_PNNL_20170922_B1S1_f07.31143.31143.4	NA	NA	APVSSTESVIQSNTPTpPPPSQPLNETAEEESR	APVSSTESVIQSNTPTpPPPSQPLNETAEEESR	NA	NA	NA	NA
01CPTAC_UCEC_P_PNNL_20170922_B1S1_f02.14503.14503.2	NA	LSQSMESpNSG6	LSSSSpSNDSGN6	LSSSSpSNDSGN6	NA	NA	NA	NA
01CPTAC_UCEC_P_PNNL_20170922_B1S1_f12.31743.31743.3	NA	NA	SpSTVTEAPIAVVTSR	SSTpVTEAPIAVVTSR	NA	NA	NA	NA
01CPTAC_UCEC_P_PNNL_20170922_B1S1_f03.28309.28309.4	NA	NA	YSQGDDDGSSSSGGSSVAGSQSTLF6DSpPLR	YSQGDDDGSSSSGGSSVAGSQSTLF6DSpPLR	NA	NA	NA	NA
01CPTAC_UCEC_P_PNNL_20170922_B1S1_f02.17270.17270.4	NA	NA	SpSEEVDGQHPAQEEVPESPQTSGPEAENR	SSpEEVDGQHPAQEEVPESPQTSGPEAENR	NA	NA	NA	NA
01CPTAC_UCEC_P_PNNL_20170922_B1S1_f06.40254.40254.3	NA	NA	LALDGETLGEEEQEDEQPPWASpPSPTSR	LALDGETLGEEEQEDEQPPWASpPSPTSR	LALDGETLGEEEQEDEQPPWASpPSPTSR	LALDGETLGEEEQEDEQPPWASpPSPTSR	LALDGETLGEEEQEDEQPPWASpPSPTSR	LALDGETLGEEEQEDEQPPWASpPSPTSR
01CPTAC_UCEC_P_PNNL_20170922_B1S1_f04.31146.31146.3	NA	NA	EIAATCSGTEWGQSSGAASpPGLFQAGHR	EIAATCSGTEWGQSSGAASpPGLFQAGHR	NA	NA	NA	NA
01CPTAC_UCEC_P_PNNL_20170922_B1S1_f09.20898.20898.3	NA	NA	NSSSpPVAATPASVNTTPD6P6	NSSSpPVAATPASVNTTPD6P6	NA	NA	NA	NA
01CPTAC_UCEC_P_PNNL_20170922_B1S1_f10.24508.24508.3	NA	NA	EIAIVHSpDAE6	EIAIVHSpDAE6	NA	NA	NA	NA
01CPTAC_UCEC_P_PNNL_20170922_B1S1_f12.22161.22161.3	NA	NA	ASASGSpGAQVGGPISSGSSASSVTVTR	ASASGSpGAQVGGPISSGSSASSVTVTR	ASASGSpGAQVGGPISSGSSASSVTVTR	ASASGSpGAQVGGPISSGSSASSVTVTR	ASASGSpGAQVGGPISSGSSASSVTVTR	ASASGSpGAQVGGPISSGSSASSVTVTR
01CPTAC_UCEC_P_PNNL_20170922_B1S1_f11.38614.38614.3	NA	NA	FVPAENDSILMNPAQDGEVQLSpQNDD6	FVPAENDSILMNPAQDGEVQLSpQNDD6	FVPAENDSILMNPAQDGEVQLSpQNDD6	FVPAENDSILMNPAQDGEVQLSpQNDD6	FVPAENDSILMNPAQDGEVQLSpQNDD6	FVPAENDSILMNPAQDGEVQLSpQNDD6
01CPTAC_UCEC_P_PNNL_20170922_B1S1_f03.43965.43965.3	NA	NA	GLTQADPSLDPTSTpPVDNLAAEILPAELR	GLTQADPSLDPTSTpPVDNLAAEILPAELR	GLTQADPSLDPTSTpPVDNLAAEILPAELR	GLTQADPSLDPTSTpPVDNLAAEILPAELR	GLTQADPSLDPTSTpPVDNLAAEILPAELR	GLTQADPSLDPTSTpPVDNLAAEILPAELR
01CPTAC_UCEC_P_PNNL_20170922_B1S1_f08.27543.27543.3	NA	NA	QSSpSSRDDNMFQIG6	QSSpSSRDDNMFQIG6	NA	NA	NA	NA
01CPTAC_UCEC_P_PNNL_20170922_B1S1_f10.15370.15370.2	NA	SpISSTVQR	SpISSTVQR	SpISSTVQR	SpISSTVQR	SpISSTVQR	NA	NA
01CPTAC_UCEC_P_PNNL_20170922_B1S1_f05.16431.16431.2	NA	SpEPAVGPPR	SpEPAVGPPR	SpEPAVGPPR	SpEPAVGPPR	SpEPAVGPPR	SpEPAVGPPR	SpEPAVGPPR
01CPTAC_UCEC_P_PNNL_20170922_B1S1_f06.39247.39247.2	NA	NA	LSGFSpF6	LSGFSpF6	LSGFSpF6	LSGFSpF6	NA	NA
01CPTAC_UCEC_P_PNNL_20170922_B1S1_f02.28665.28665.4	NA	NA	SATV6PGAVGAGEFVSpPCESGDNTGEPSALEEQR	SATV6PGAVGAGEFVSpPCESGDNTGEPSALEEQR	NA	NA	NA	NA
01CPTAC_UCEC_P_PNNL_20170922_B1S1_f11.25648.25648.3	NA	DVYLSpPRDDGYST6	DVYLSpPRDDGYST6	DVYLSpPRDDGYST6	DVYLSpPRDDGYST6	DVYLSpPRDDGYST6	NA	NA
01CPTAC_UCEC_P_PNNL_20170922_B1S1_f07.30837.30837.3	NA	NA	VVDYSQFQESpDDADEDYGRDSGPPT6	VVDYSQFQESpDDADEDYGRDSGPPT6	NA	NA	NA	NA
01CPTAC_UCEC_P_PNNL_20170922_B1S1_f11.19630.19630.3	NA	NA	TSpLAGDTSNSSSPASTGA6	TSpLAGDTSNSSSPASTGA6	NA	NA	NA	NA
01CPTAC_UCEC_P_PNNL_20170922_B1S1_f12.32867.32867.4	NA	NA	DPSSGQEVATpPPVPQLQVCEP6	DPSSGQEVATpPPVPQLQVCEP6	NA	NA	NA	NA
01CPTAC_UCEC_P_PNNL_20170922_B1S1_f05.21330.21330.4	NA	NA	VPEEAAQDRPMSpPGDCPPETTETP6	VPEEAAQDRPMSpPGDCPPETTETP6	NA	NA	NA	NA
01CPTAC_UCEC_P_PNNL_20170922_B1S1_f06.8894.8894.2	NA	SSpSGMGGR	SSSpGMGGR	SSSpGMGGR	SSSpGMGGR	SSSpGMGGR	NA	NA
01CPTAC_UCEC_P_PNNL_20170922_B1S1_f11.21801.21801.2	NA	NA	LGSpLSER	LGSpLSER	NA	LGSpLSER	NA	NA
01CPTAC_UCEC_P_PNNL_20170922_B1S1_f07.33455.33455.3	NA	NA	6PPAPPSpPVQSQSPSTNWSPAVPV6	6PPAPPSpPVQSQSPSTNWSPAVPV6	NA	NA	NA	NA
01CPTAC_UCEC_P_PNNL_20170922_B1S1_f10.25261.25261.4	NA	NA	ATEETGQAQSGQANCQGLSpPVSVAS6	ATEETGQAQSGQANCQGLSpPVSVAS6	ATEETGQAQSGQANCQGLSpPVSVAS6	ATEETGQAQSGQANCQGLSpPVSVAS6	ATEETGQAQSGQANCQGLSpPVSVAS6	ATEETGQAQSGQANCQGLSpPVSVAS6
01CPTAC_UCEC_P_PNNL_20170922_B1S1_f07.40188.40188.2	NA	LSpTSGFEWSS6	LSpTSGFEWSS6	LSpTSGFEWSS6	LSpTSGFEWSS6	LSpTSGFEWSS6	LSpTSGFEWSS6	LSpTSGFEWSS6
01CPTAC_UCEC_P_PNNL_20170922_B1S1_f03.9014.9014.2	NA	TGSpESpSQTGTSTTSSR	TGSpESpSQTGTSTTSSR	NA	TGSpESpSQTGTSTTSSR	NA	TGSpESpSQTGTSTTSSR	NA
01CPTAC_UCEC_P_PNNL_20170922_B1S1_f09.26078.26078.2	NA	NA	SpMEASVDVSAP6	SpMEASVDVSAP6	NA	NA	NA	NA
01CPTAC_UCEC_P_PNNL_20170922_B1S1_f03.40705.40705.4	NA	NA	SLSpLQASDFDGASSSGNPEAVALAPDAYSTGSSSASSTL6	SLSpLQASDFDGASSSGNPEAVALAPDAYSTGSSSASSTL6	SLSpLQASDFDGASSSGNPEAVALAPDAYSTGSSSASSTL6	SLSpLQASDFDGASSSGNPEAVALAPDAYSTGSSSASSTL6	SLSpLQASDFDGASSSGNPEAVALAPDAYSTGSSSASSTL6	SLSpLQASDFDGASSSGNPEAVALAPDAYSTGSSSASSTL6
01CPTAC_UCEC_P_PNNL_20170922_B1S1_f07.16822.16822.3	NA	NA	VEAEAGGSGARTpPPLSR	VEAEAGGSGARTpPPLSR	NA	NA	NA	NA
01CPTAC_UCEC_P_PNNL_20170922_B1S1_f06.40491.40491.2	NA	NA	YQDEVFGGFVTEPQEESpEEEVEEPEER	YQDEVFGGFVTEPQEESpEEEVEEPEER	NA	NA	NA	NA
01CPTAC_UCEC_P_PNNL_20170922_B1S1_f12.16529.16529.2	NA	NA	ADSpPDGLAAGR	ADSpPDGLAAGR	NA	NA	NA	NA
01CPTAC_UCEC_P_PNNL_20170922_B1S1_f07.43329.43329.3	NA	NA	TGLDASpPLAADTSYYQGVYSRPIMNSS	TGLDASpPLAADTSYYQGVYSRPIMNSS	TGLDASpPLAADTSYYQGVYSRPIMNSS	TGLDASpPLAADTSYYQGVYSRPIMNSS	TGLDASpPLAADTSYYQGVYSRPIMNSS	TGLDASpPLAADTSYYQGVYSRPIMNSS
01CPTAC_UCEC_P_PNNL_20170922_B1S1_f11.40951.40951.4	NA	NA	ILEGPQQSLSGSpPLQPIPASPPPQIPPGLRPR	ILEGPQQSLSGSpPLQPIPASPPPQIPPGLRPR	ILEGPQQSLSGSpPLQPIPASPPPQIPPGLRPR	ILEGPQQSLSGSpPLQPIPASPPPQIPPGLRPR	ILEGPQQSLSGSpPLQPIPASPPPQIPPGLRPR	ILEGPQQSLSGSpPLQPIPASPPPQIPPGLRPR
01CPTAC_UCEC_P_PNNL_20170922_B1S1_f03.40347.40347.4	NA	NA	QVSpVTNDGSQLGALVSPECGDLSEPTTL6	QVSpVTNDGSQLGALVSPECGDLSEPTTL6	QVSpVTNDGSQLGALVSPECGDLSEPTTL6	QVSpVTNDGSQLGALVSPECGDLSEPTTL6	QVSpVTNDGSQLGALVSPECGDLSEPTTL6	QVSpVTNDGSQLGALVSPECGDLSEPTTL6
01CPTAC_UCEC_P_PNNL_20170922_B1S1_f09.40213.40213.3	NA	NA	SpCHDLDLLGQSPGWGQTQAVETNIVC6	SpCHDLDLLGQSPGWGQTQAVETNIVC6	SpCHDLDLLGQSPGWGQTQAVETNIVC6	SpCHDLDLLGQSPGWGQTQAVETNIVC6	SpCHDLDLLGQSPGWGQTQAVETNIVC6	SpCHDLDLLGQSPGWGQTQAVETNIVC6
01CPTAC_UCEC_P_PNNL_20170922_B1S1_f06.43415.43415.3	NA	NA	TQFGASATAALAPVASDPLSPPLSASpPR	TQFGASATAALAPVASDPLSPPLSASpPR	TQFGASATAALAPVASDPLSPPLSASpPR	TQFGASATAALAPVASDPLSPPLSASpPR	TQFGASATAALAPVASDPLSPPLSASpPR	TQFGASATAALAPVASDPLSPPLSASpPR
01CPTAC_UCEC_P_PNNL_20170922_B1S1_f07.47960.47960.2	NA	NA	VSESpPSPVTTNTpPAQFASVSPTVPEFL6	VSESpPSPVTTNTpPAQFASVSPTVPEFL6	NA	NA	NA	NA
01CPTAC_UCEC_P_PNNL_20170922_B1S1_f02.26134.26134.4	NA	NA	VDEEDSpDEESHHDEMSpEQEEELEDDPTVV6	VDEEDSpDEESHHDEMSpEQEEELEDDPTVV6	NA	NA	NA	NA
01CPTAC_UCEC_P_PNNL_20170922_B1S1_f05.21578.21578.4	NA	NA	SETSVANGSQSESSVSTpPSASFEPNNTCENSQSR	SETSVANGSQSESSVSTpPSASFEPNNTCENSQSR	NA	NA	NA	NA
01CPTAC_UCEC_P_PNNL_20170922_B1S1_f09.22365.22365.3	NA	NA	P6IEDVGSpDEEDDSG6	P6IEDVGSpDEEDDSG6	NA	NA	NA	NA
01CPTAC_UCEC_P_PNNL_20170922_B1S1_f12.33290.33290.4	NA	NA	GDLAFGAPGPRPPSpPFDDPADDPEH6	GDLAFGAPGPRPPSpPFDDPADDPEH6	NA	NA	NA	NA
01CPTAC_UCEC_P_PNNL_20170922_B1S1_f07.43570.43570.5	NA	NA	SpPQPPVEEEDEHFDDTVVCLDTYNCDLHF6	SpPQPPVEEEDEHFDDTVVCLDTYNCDLHF6	SpPQPPVEEEDEHFDDTVVCLDTYNCDLHF6	SpPQPPVEEEDEHFDDTVVCLDTYNCDLHF6	SpPQPPVEEEDEHFDDTVVCLDTYNCDLHF6	SpPQPPVEEEDEHFDDTVVCLDTYNCDLHF6
01CPTAC_UCEC_P_PNNL_20170922_B1S1_f05.44351.44351.2	NA	NA	VSESPSpPVTTNTPAQFASVSPTVPEFL6	VSESpPSPVTTNTPAQFASVSPTVPEFL6	NA	NA	NA	NA
01CPTAC_UCEC_P_PNNL_20170922_B1S1_f07.22241.22241.3	NA	NA	SNSQSDSHDEEVSpPTPPNPVV6	SNSQSDSHDEEVSpPTPPNPVV6	NA	NA	NA	NA
01CPTAC_UCEC_P_PNNL_20170922_B1S1_f08.37917.37917.2	NA	LSpLPLTTNYR	LSpLPLTTNYR	LSpLPLTTNYR	LSpLPLTTNYR	LSpLPLTTNYR	NA	LSpLPLTTNYR
01CPTAC_UCEC_P_PNNL_20170922_B1S1_f08.15489.15489.2	NA	SpPSPYYSR	SpPSPYYSR	SpPSPYYSR	SpPSPYYSR	SpPSPYYSR	NA	SpPSPYYSR
01CPTAC_UCEC_P_PNNL_20170922_B1S1_f02.17079.17079.3	NA	SpPSWQRPNQGVPSTGR	SpPSWQRPNQGVPSTGR	SpPSWQRPNQGVPSTGR	SpPSWQRPNQGVPSTGR	SpPSWQRPNQGVPSTGR	SpPSWQRPNQGVPSTGR	SpPSWQRPNQGVPSTGR
01CPTAC_UCEC_P_PNNL_20170922_B1S1_f04.29179.29179.4	NA	NA	TEQDPNCSEPDAEGVSpPPPVESQTPMDVD6	TEQDPNCSEPDAEGVSpPPPVESQTPMDVD6	TEQDPNCSEPDAEGVSpPPPVESQTPMDVD6	TEQDPNCSEPDAEGVSpPPPVESQTPMDVD6	TEQDPNCSEPDAEGVSpPPPVESQTPMDVD6	TEQDPNCSEPDAEGVSpPPPVESQTPMDVD6
01CPTAC_UCEC_P_PNNL_20170922_B1S1_f04.25990.25990.3	NA	NA	NSHELGPCPEDGSDAPLEDSTADAAASpPGP	NSHELGPCPEDGSDAPLEDSTADAAASpPGP	NA	NA	NSHELGPCPEDGSDAPLEDSTADAAASpPGP	NSHELGPCPEDGSDAPLEDSTADAAASpPGP
01CPTAC_UCEC_P_PNNL_20170922_B1S1_f02.22969.22969.4	NA	NA	AEEPPSQLDQDTQVQDMDEGSpDDEEEGQ6	AEEPPSQLDQDTQVQDMDEGSpDDEEEGQ6	AEEPPSQLDQDTQVQDMDEGSpDDEEEGQ6	AEEPPSQLDQDTQVQDMDEGSpDDEEEGQ6	AEEPPSQLDQDTQVQDMDEGSpDDEEEGQ6	AEEPPSQLDQDTQVQDMDEGSpDDEEEGQ6
01CPTAC_UCEC_P_PNNL_20170922_B1S1_f07.32833.32833.3	NA	NA	NGEAEVSPTpAGAEAVSGGGSGTGATPGAPLCCTLCR	NGEAEVSPTpAGAEAVSGGGSGTGATPGAPLCCTLCR	NGEAEVSPTpAGAEAVSGGGSGTGATPGAPLCCTLCR	NGEAEVSPTpAGAEAVSGGGSGTGATPGAPLCCTLCR	NGEAEVSPTpAGAEAVSGGGSGTGATPGAPLCCTLCR	NGEAEVSPTpAGAEAVSGGGSGTGATPGAPLCCTLCR
01CPTAC_UCEC_P_PNNL_20170922_B1S1_f09.26229.26229.5	NA	NA	STLESE6PGSpPEAAETSPPSNIIDHCE6	STLESE6PGSpPEAAETSPPSNIIDHCE6	NA	NA	NA	NA
01CPTAC_UCEC_P_PNNL_20170922_B1S1_f03.20610.20610.3	NA	NA	SASSDTpSEELNSQDSpPP6	SASpSDTSEELNSQDSpPP6	NA	NA	NA	NA
01CPTAC_UCEC_P_PNNL_20170922_B1S1_f02.23127.23127.4	NA	NA	RAPSVANVGSpHCDLSL6	RAPSVANVGSpHCDLSL6	NA	NA	NA	NA
01CPTAC_UCEC_P_PNNL_20170922_B1S1_f04.16058.16058.3	NA	NA	EHQEMDEGSQSpLE6	EHQEMDEGSQSpLE6	NA	NA	NA	NA
01CPTAC_UCEC_P_PNNL_20170922_B1S1_f04.10614.10614.2	NA	NA	SpPASVDR	SpPASVDR	SpPASVDR	SpPASVDR	NA	SpPASVDR
01CPTAC_UCEC_P_PNNL_20170922_B1S1_f07.17111.17111.4	NA	NA	GGGGGAGEQQQQAGSGAPHTPQTpPGQPGAPATPGTAGD6	GGGGGAGEQQQQAGSGAPHTPQTpPGQPGAPATPGTAGD6	NA	NA	NA	NA
01CPTAC_UCEC_P_PNNL_20170922_B1S1_f07.23832.23832.3	NA	NA	ESSEPTGSpPAPVIQHSSATAPSNGLSVR	ESSEPTGSpPAPVIQHSSATAPSNGLSVR	ESSEPTGSpPAPVIQHSSATAPSNGLSVR	ESSEPTGSpPAPVIQHSSATAPSNGLSVR	ESSEPTGSpPAPVIQHSSATAPSNGLSVR	ESSEPTGSpPAPVIQHSSATAPSNGLSVR
01CPTAC_UCEC_P_PNNL_20170922_B1S1_f06.30657.30657.4	NA	NA	TLEVVSPSQSVTGSAGHTPYYQSpPTDE6	TLEVVSPSQSVTGSAGHTPYYQSpPTDE6	TLEVVSPSQSVTGSAGHTPYYQSpPTDE6	TLEVVSPSQSVTGSAGHTPYYQSpPTDE6	TLEVVSPSQSVTGSAGHTPYYQSpPTDE6	TLEVVSPSQSVTGSAGHTPYYQSpPTDE6
01CPTAC_UCEC_P_PNNL_20170922_B1S1_f07.34388.34388.4	NA	NA	CGSGPVHISGQHLVAVEEDAESpEDEEEEDV6	CGSGPVHISGQHLVAVEEDAESpEDEEEEDV6	CGSGPVHISGQHLVAVEEDAESpEDEEEEDV6	CGSGPVHISGQHLVAVEEDAESpEDEEEEDV6	CGSGPVHISGQHLVAVEEDAESpEDEEEEDV6	CGSGPVHISGQHLVAVEEDAESpEDEEEEDV6
01CPTAC_UCEC_P_PNNL_20170922_B1S1_f07.42303.42303.3	NA	NA	MQDLPEESSpLEYQQEYFVTTPGTETSETQ6	MQDLPEESSpLEYQQEYFVTTPGTETSETQ6	NA	NA	NA	NA
01CPTAC_UCEC_P_PNNL_20170922_B1S1_f02.37312.37312.2	NA	NA	SVASpNQSEMEFSSLQDMP6	SVASpNQSEMEFSSLQDMP6	NA	NA	NA	NA
01CPTAC_UCEC_P_PNNL_20170922_B1S1_f09.43818.43818.3	NA	NA	GTVSPALPTGESpPEWVQEQGALLGPDG	GTVSPALPTGESpPEWVQEQGALLGPDG	NA	GTVSPALPTGESpPEWVQEQGALLGPDG	GTVSPALPTGESpPEWVQEQGALLGPDG	GTVSPALPTGESpPEWVQEQGALLGPDG
01CPTAC_UCEC_P_PNNL_20170922_B1S1_f05.14724.14724.2	NA	QPEYSPESpPR	QPEYSPESpPR	QPEYSPESpPR	QPEYSPESpPR	QPEYSPESpPR	NA	QPEYSPESpPR
01CPTAC_UCEC_P_PNNL_20170922_B1S1_f02.20955.20955.3	NA	RASpLTLEE6	RASpLTLEE6	RASpLTLEE6	NA	RASpLTLEE6	RASpLTLEE6	RASpLTLEE6
01CPTAC_UCEC_P_PNNL_20170922_B1S1_f07.35332.35332.3	NA	NA	SYNVTpPPPIEESHPYYQEIYNDR	SYNVTpPPPIEESHPYYQEIYNDR	NA	NA	NA	NA
01CPTAC_UCEC_P_PNNL_20170922_B1S1_f11.44159.44159.3	NA	NA	LPSPPGPQELLDSpPPALYAEPLDSLR	LPSPPGPQELLDSpPPALYAEPLDSLR	LPSPPGPQELLDSpPPALYAEPLDSLR	LPSPPGPQELLDSpPPALYAEPLDSLR	LPSPPGPQELLDSpPPALYAEPLDSLR	LPSPPGPQELLDSpPPALYAEPLDSLR
01CPTAC_UCEC_P_PNNL_20170922_B1S1_f12.35770.35770.3	NA	NA	LIPSVGSpPASSTPLPPDGTGPNSTPNNR	LIPSVGSpPASSTPLPPDGTGPNSTPNNR	LIPSVGSpPASSTPLPPDGTGPNSTPNNR	LIPSVGSpPASSTPLPPDGTGPNSTPNNR	LIPSVGSpPASSTPLPPDGTGPNSTPNNR	LIPSVGSpPASSTPLPPDGTGPNSTPNNR
01CPTAC_UCEC_P_PNNL_20170922_B1S1_f04.26357.26357.4	NA	NA	SpPVPSLRPSSTGPSPSGGLSEEPAA6	SPVPSpLRPSSTGPSPSGGLSEEPAA6	NA	NA	SpPVPSLRPSSTGPSPSGGLSEEPAA6	SpPVPSLRPSSTGPSPSGGLSEEPAA6
01CPTAC_UCEC_P_PNNL_20170922_B1S1_f06.21135.21135.3	NA	NA	AADSpDDGAVSAPAASDGGVS6	AADSpDDGAVSAPAASDGGVS6	AADSpDDGAVSAPAASDGGVS6	AADSpDDGAVSAPAASDGGVS6	AADSpDDGAVSAPAASDGGVS6	AADSpDDGAVSAPAASDGGVS6
01CPTAC_UCEC_P_PNNL_20170922_B1S1_f01.20724.20724.3	NA	NA	EELEQQTpDGDCEEDEEEENDGETP6	EELEQQTpDGDCEEDEEEENDGETP6	NA	NA	NA	NA
01CPTAC_UCEC_P_PNNL_20170922_B1S1_f12.35364.35364.3	NA	NA	SpPTMEQAVQTASAHLPAPAAVGR	SPTpMEQAVQTASAHLPAPAAVGR	NA	NA	NA	NA
01CPTAC_UCEC_P_PNNL_20170922_B1S1_f07.16234.16234.2	NA	SSSSSPTSPGSpFR	SSSSSPTSPGSpFR	SSSSSPTSPGSpFR	SSSSSPTSPGSpFR	SSSSSPTSPGSpFR	NA	SSSSSPTSPGSpFR
01CPTAC_UCEC_P_PNNL_20170922_B1S1_f05.44406.44406.3	NA	NA	NSLPVPVLETYNTCDTpPPPLNNLTPYR	NSLPVPVLETYNTCDTpPPPLNNLTPYR	NSLPVPVLETYNTCDTpPPPLNNLTPYR	NSLPVPVLETYNTCDTpPPPLNNLTPYR	NSLPVPVLETYNTCDTpPPPLNNLTPYR	NSLPVPVLETYNTCDTpPPPLNNLTPYR
01CPTAC_UCEC_P_PNNL_20170922_B1S1_f04.31112.31112.4	NA	NA	EIAATCSGTEWGQSSGAASpPGLFQAGHR	EIAATCSGTEWGQSSGAASpPGLFQAGHR	EIAATCSGTEWGQSSGAASpPGLFQAGHR	EIAATCSGTEWGQSSGAASpPGLFQAGHR	EIAATCSGTEWGQSSGAASpPGLFQAGHR	EIAATCSGTEWGQSSGAASpPGLFQAGHR
01CPTAC_UCEC_P_PNNL_20170922_B1S1_f03.25219.25219.4	NA	NA	DLGHPVEEEDELESGDQEDEDDESpEDPG6	DLGHPVEEEDELESGDQEDEDDESpEDPG6	DLGHPVEEEDELESGDQEDEDDESpEDPG6	DLGHPVEEEDELESGDQEDEDDESpEDPG6	DLGHPVEEEDELESGDQEDEDDESpEDPG6	DLGHPVEEEDELESGDQEDEDDESpEDPG6
01CPTAC_UCEC_P_PNNL_20170922_B1S1_f07.41878.41878.4	NA	NA	CGSGPVHISGQHLVAVEEDAESpEDEEEEDV6	CGSGPVHISGQHLVAVEEDAESpEDEEEEDV6	CGSGPVHISGQHLVAVEEDAESpEDEEEEDV6	CGSGPVHISGQHLVAVEEDAESpEDEEEEDV6	CGSGPVHISGQHLVAVEEDAESpEDEEEEDV6	CGSGPVHISGQHLVAVEEDAESpEDEEEEDV6
01CPTAC_UCEC_P_PNNL_20170922_B1S1_f09.27783.27783.3	NA	NA	QSGTLL6PTDSpYSSQLEDR	QSGTLL6PTDSpYSSQLEDR	NA	NA	NA	NA
01CPTAC_UCEC_P_PNNL_20170922_B1S1_f02.17750.17750.2	NA	GSSSASpIV6	GSSSASpIV6	GSSSASpIV6	GSSSASpIV6	GSSSASpIV6	NA	NA
01CPTAC_UCEC_P_PNNL_20170922_B1S1_f06.31319.31319.4	NA	NA	IDEPSTPYHSMMGDDEDACSpDTEATEAMAPDILAR	IDEPSTPYHSMMGDDEDACSpDTEATEAMAPDILAR	NA	NA	NA	NA
01CPTAC_UCEC_P_PNNL_20170922_B1S1_f07.22977.22977.2	NA	SpAPTpSPTATNISS6	SpAPTpSPTATNISS6	SpAPTpSPTATNISS6	SpAPTpSPTATNISS6	SpAPTpSPTATNISS6	SpAPTpSPTATNISS6	SpAPTpSPTATNISS6
01CPTAC_UCEC_P_PNNL_20170922_B1S1_f12.34056.34056.2	NA	NA	GASpPLGPGSAAGSGAAASGGLGLGLGGR	GASpPLGPGSAAGSGAAASGGLGLGLGGR	NA	NA	NA	NA
01CPTAC_UCEC_P_PNNL_20170922_B1S1_f11.41746.41746.4	NA	NA	FVPAENDSILMNPAQDGEVQLSpQNDD6	FVPAENDSILMNPAQDGEVQLSpQNDD6	FVPAENDSILMNPAQDGEVQLSpQNDD6	FVPAENDSILMNPAQDGEVQLSpQNDD6	FVPAENDSILMNPAQDGEVQLSpQNDD6	FVPAENDSILMNPAQDGEVQLSpQNDD6
01CPTAC_UCEC_P_PNNL_20170922_B1S1_f02.38887.38887.2	NA	ILIPSpDIESS6	ILIPSpDIESS6	ILIPSpDIESS6	ILIPSpDIESS6	ILIPSpDIESS6	ILIPSpDIESS6	ILIPSpDIESS6
01CPTAC_UCEC_P_PNNL_20170922_B1S1_f06.36876.36876.3	NA	NA	TQDGVALEIQPLNSpQEGIDNEE6	TQDGVALEIQPLNSpQEGIDNEE6	NA	NA	NA	NA
01CPTAC_UCEC_P_PNNL_20170922_B1S1_f12.43298.43298.4	NA	NA	LSpPTSLVHPVMSTLPELSC6	LSpPTSLVHPVMSTLPELSC6	NA	NA	NA	NA
01CPTAC_UCEC_P_PNNL_20170922_B1S1_f09.17491.17491.2	NA	EGSpLTGT6	EGSpLTGT6	EGSpLTGT6	EGSpLTGT6	EGSpLTGT6	NA	EGSpLTGT6
01CPTAC_UCEC_P_PNNL_20170922_B1S1_f04.20579.20579.4	NA	NA	GGTMTDLDEQEDESpMETTG6DEDENSTGN6	GGTMTDLDEQEDESpMETTG6DEDENSTGN6	NA	NA	NA	NA
01CPTAC_UCEC_P_PNNL_20170922_B1S1_f05.29876.29876.4	NA	NA	SVPQPEPEPEPEREATpPTPAPAAPEEPPAPPEFR	SVPQPEPEPEPEREATpPTPAPAAPEEPPAPPEFR	SVPQPEPEPEPEREATpPTPAPAAPEEPPAPPEFR	SVPQPEPEPEPEREATpPTPAPAAPEEPPAPPEFR	SVPQPEPEPEPEREATpPTPAPAAPEEPPAPPEFR	SVPQPEPEPEPEREATpPTPAPAAPEEPPAPPEFR
01CPTAC_UCEC_P_PNNL_20170922_B1S1_f02.30308.30308.4	NA	NA	QFIAAQNLGPASGHGTPASSPSSSSLPSpPMSpPTPR	QFIAAQNLGPASGHGTPASSPSSSSLPSpPMSpPTPR	NA	NA	NA	NA
01CPTAC_UCEC_P_PNNL_20170922_B1S1_f08.38264.38264.4	NA	NA	VSpPSSTEADGELYVFNTPSGTSSVETQMR	VSpPSSTEADGELYVFNTPSGTSSVETQMR	VSpPSSTEADGELYVFNTPSGTSSVETQMR	VSpPSSTEADGELYVFNTPSGTSSVETQMR	VSpPSSTEADGELYVFNTPSGTSSVETQMR	VSpPSSTEADGELYVFNTPSGTSSVETQMR
01CPTAC_UCEC_P_PNNL_20170922_B1S1_f02.19659.19659.3	NA	NA	SSSpPEDPGAEV	SSSpPEDPGAEV	NA	NA	NA	NA
01CPTAC_UCEC_P_PNNL_20170922_B1S1_f06.31695.31695.3	NA	NA	LPNTYPNSSSpPGPGGLGGSVHYATMAR	LPNTYPNSSSpPGPGGLGGSVHYATMAR	LPNTYPNSSSpPGPGGLGGSVHYATMAR	LPNTYPNSSSpPGPGGLGGSVHYATMAR	LPNTYPNSSSpPGPGGLGGSVHYATMAR	LPNTYPNSSSpPGPGGLGGSVHYATMAR
01CPTAC_UCEC_P_PNNL_20170922_B1S1_f12.43566.43566.4	NA	NA	APSLDSSLPQLPSpPSSPGAPLLSNLPR	APSLDSSLPQLPSpPSSPGAPLLSNLPR	APSLDSSLPQLPSpPSSPGAPLLSNLPR	APSLDSSLPQLPSpPSSPGAPLLSNLPR	NA	NA
01CPTAC_UCEC_P_PNNL_20170922_B1S1_f04.10266.10266.3	NA	NA	TSGGDHAPDSpPSGENSPAPQGR	TSGGDHAPDSpPSGENSPAPQGR	NA	NA	NA	NA
01CPTAC_UCEC_P_PNNL_20170922_B1S1_f05.36443.36443.3	NA	NA	SQALGNQNSENEILLEGDDDTpLSSVDE6	SQALGNQNSENEILLEGDDDTpLSSVDE6	NA	NA	NA	NA
01CPTAC_UCEC_P_PNNL_20170922_B1S1_f08.38823.38823.3	NA	NA	AASpTAPSSTSTPAASSAGLIYIDPSNLR	AASpTAPSSTSTPAASSAGLIYIDPSNLR	AASpTAPSSTSTPAASSAGLIYIDPSNLR	AASpTAPSSTSTPAASSAGLIYIDPSNLR	AASpTAPSSTSTPAASSAGLIYIDPSNLR	AASpTAPSSTSTPAASSAGLIYIDPSNLR
01CPTAC_UCEC_P_PNNL_20170922_B1S1_f07.11266.11266.2	NA	GSSpFQSGR	GSSpFQSGR	GSSpFQSGR	GSSpFQSGR	GSSpFQSGR	NA	NA
01CPTAC_UCEC_P_PNNL_20170922_B1S1_f07.29622.29622.3	NA	NA	HAPSpPEPAVQGTGVAGVPEESGDAAAIPA6	HAPSpPEPAVQGTGVAGVPEESGDAAAIPA6	NA	NA	NA	NA
01CPTAC_UCEC_P_PNNL_20170922_B1S1_f08.42469.42469.4	NA	NA	RGTGAGGDSpGPEEDYLSLGAEACNFMQSSSA6	RGTGAGGDSpGPEEDYLSLGAEACNFMQSSSA6	NA	RGTGAGGDSpGPEEDYLSLGAEACNFMQSSSA6	RGTGAGGDSpGPEEDYLSLGAEACNFMQSSSA6	RGTGAGGDSpGPEEDYLSLGAEACNFMQSSSA6
01CPTAC_UCEC_P_PNNL_20170922_B1S1_f03.17716.17716.3	NA	NA	TDDQENVSADAPSpPAQENGE6	TDDQENVSADAPSpPAQENGE6	NA	NA	NA	NA
01CPTAC_UCEC_P_PNNL_20170922_B1S1_f08.32401.32401.3	NA	NA	SASTpDLGTADVVLGR	SASTpDLGTADVVLGR	NA	NA	NA	NA
01CPTAC_UCEC_P_PNNL_20170922_B1S1_f06.11579.11579.2	NA	SpYTSGPGSR	SpYTSGPGSR	SpYTSGPGSR	SpYTSGPGSR	SpYTSGPGSR	SpYTSGPGSR	SpYTSGPGSR
01CPTAC_UCEC_P_PNNL_20170922_B1S1_f02.22675.22675.2	NA	SpPGTSPLLSR	SpPGTSPLLSR	SpPGTSPLLSR	SpPGTSPLLSR	SpPGTSPLLSR	NA	SpPGTSPLLSR
01CPTAC_UCEC_P_PNNL_20170922_B1S1_f01.25483.25483.2	NA	LLSpGDSTE6	LLSpGDSTE6	LLSpGDSTE6	LLSpGDSTE6	LLSpGDSTE6	NA	NA
01CPTAC_UCEC_P_PNNL_20170922_B1S1_f11.31431.31431.4	NA	NA	NVSAGTQDVPSPPSDYVERVDSpPMAYSSNG6	NVSAGTQDVPSPPSDYVERVDSpPMAYSSNG6	NVSAGTQDVPSPPSDYVERVDSpPMAYSSNG6	NVSAGTQDVPSPPSDYVERVDSpPMAYSSNG6	NVSAGTQDVPSPPSDYVERVDSpPMAYSSNG6	NVSAGTQDVPSPPSDYVERVDSpPMAYSSNG6
01CPTAC_UCEC_P_PNNL_20170922_B1S1_f11.32725.32725.5	NA	NA	EASpPAPLAQGEPGREDLPTRLPALGEAHVSPEVATAD6	EASpPAPLAQGEPGREDLPTRLPALGEAHVSPEVATAD6	EASpPAPLAQGEPGREDLPTRLPALGEAHVSPEVATAD6	EASpPAPLAQGEPGREDLPTRLPALGEAHVSPEVATAD6	EASpPAPLAQGEPGREDLPTRLPALGEAHVSPEVATAD6	EASpPAPLAQGEPGREDLPTRLPALGEAHVSPEVATAD6
01CPTAC_UCEC_P_PNNL_20170922_B1S1_f05.13596.13596.2	NA	DSSpPSSSPSpP6	DSSpPSSSPSpP6	DSSpPSSSPSpP6	DSSpPSSSPSpP6	DSSpPSSSPSpP6	NA	NA
01CPTAC_UCEC_P_PNNL_20170922_B1S1_f04.23478.23478.2	NA	NA	SVSpLSMR	SVSpLSMR	SVSpLSMR	SVSpLSMR	NA	NA
01CPTAC_UCEC_P_PNNL_20170922_B1S1_f09.15343.15343.3	NA	NA	VQRPPSpAASAAPSSS6	VQRPPSpAASAAPSSS6	NA	NA	NA	NA
01CPTAC_UCEC_P_PNNL_20170922_B1S1_f07.29078.29078.3	NA	NA	GLMAGGRPEGQYpSpEDEDTDTDEY6	GLMAGGRPEGQYSpEDEDTpDTDEY6	NA	NA	NA	NA
01CPTAC_UCEC_P_PNNL_20170922_B1S1_f04.22139.22139.3	NA	NA	SVTSNQSpDGTQESCESPDVLDR	SVTSNQSpDGTQESCESPDVLDR	NA	NA	NA	NA
01CPTAC_UCEC_P_PNNL_20170922_B1S1_f05.33278.33278.3	NA	NA	SpPGNTSQPPAFFS6	SpPGNTSQPPAFFS6	NA	NA	NA	NA
01CPTAC_UCEC_P_PNNL_20170922_B1S1_f09.25466.25466.2	NA	SILVSpPTGPSR	SILVSpPTGPSR	SILVSpPTGPSR	SILVSpPTGPSR	SILVSpPTGPSR	NA	SILVSpPTGPSR
01CPTAC_UCEC_P_PNNL_20170922_B1S1_f06.13278.13278.4	NA	NA	ETSVS6EDTpDHEE6	ETSVS6EDTpDHEE6	NA	NA	NA	NA
01CPTAC_UCEC_P_PNNL_20170922_B1S1_f07.42784.42784.3	NA	NA	SpPQPPVEEEDEHFDDTVVCLDTYNCDLHF6	SpPQPPVEEEDEHFDDTVVCLDTYNCDLHF6	NA	NA	NA	NA
01CPTAC_UCEC_P_PNNL_20170922_B1S1_f09.35577.35577.4	NA	NA	IFPPETSASVAATpPPPSTASAPAAVNSSASAD6	IFPPETSASVAATpPPPSTASAPAAVNSSASAD6	NA	NA	NA	NA
01CPTAC_UCEC_P_PNNL_20170922_B1S1_f04.42818.42818.4	NA	NA	TTSGYAGGLSSAYGGLTSpPGLSYSLGSSFGSGAGSSSFSR	TTSGYAGGLSSAYGGLTSpPGLSYSLGSSFGSGAGSSSFSR	TTSGYAGGLSSAYGGLTSpPGLSYSLGSSFGSGAGSSSFSR	TTSGYAGGLSSAYGGLTSpPGLSYSLGSSFGSGAGSSSFSR	TTSGYAGGLSSAYGGLTSpPGLSYSLGSSFGSGAGSSSFSR	TTSGYAGGLSSAYGGLTSpPGLSYSLGSSFGSGAGSSSFSR
01CPTAC_UCEC_P_PNNL_20170922_B1S1_f12.31829.31829.3	NA	NA	TAVAPSAVNLADPRTpPTAPAVNLAGAR	TAVAPSAVNLADPRTpPTAPAVNLAGAR	TAVAPSAVNLADPRTpPTAPAVNLAGAR	TAVAPSAVNLADPRTpPTAPAVNLAGAR	TAVAPSAVNLADPRTpPTAPAVNLAGAR	TAVAPSAVNLADPRTpPTAPAVNLAGAR
01CPTAC_UCEC_P_PNNL_20170922_B1S1_f02.36690.36690.4	NA	NA	PTLLANGGHGVEGSDTTGSpPTEFLEE6	PTLLANGGHGVEGSDTTGSpPTEFLEE6	PTLLANGGHGVEGSDTTGSpPTEFLEE6	PTLLANGGHGVEGSDTTGSpPTEFLEE6	NA	NA
01CPTAC_UCEC_P_PNNL_20170922_B1S1_f05.28636.28636.3	NA	NA	RGSpDASDFDLLETQSACSDTSESSAAGGQGNSR	RGSpDASDFDLLETQSACSDTSESSAAGGQGNSR	NA	NA	NA	NA
01CPTAC_UCEC_P_PNNL_20170922_B1S1_f06.9248.9248.2	NA	SSSVSSSpPAR	SSSVSSSpPAR	SSSVSSSpPAR	SSSVSSSpPAR	SSSVSSSpPAR	NA	NA
01CPTAC_UCEC_P_PNNL_20170922_B1S1_f02.23728.23728.4	NA	NA	ESESALMEDRDESEVSpDEGGSPISSEGQEPR	ESESALMEDRDESEVSpDEGGSPISSEGQEPR	ESESALMEDRDESEVSpDEGGSPISSEGQEPR	ESESALMEDRDESEVSpDEGGSPISSEGQEPR	ESESALMEDRDESEVSpDEGGSPISSEGQEPR	ESESALMEDRDESEVSpDEGGSPISSEGQEPR
01CPTAC_UCEC_P_PNNL_20170922_B1S1_f04.20296.20296.3	NA	NA	SpPVG6SpPPSTGSTYGSSQ6	SpPVG6SpPPSTGSTYGSSQ6	NA	NA	NA	NA
01CPTAC_UCEC_P_PNNL_20170922_B1S1_f01.43594.43594.3	NA	NA	GSQAQPDSpPSAQLALIAASQSFLQPGG6	GSQAQPDSpPSAQLALIAASQSFLQPGG6	GSQAQPDSpPSAQLALIAASQSFLQPGG6	GSQAQPDSpPSAQLALIAASQSFLQPGG6	GSQAQPDSpPSAQLALIAASQSFLQPGG6	GSQAQPDSpPSAQLALIAASQSFLQPGG6
01CPTAC_UCEC_P_PNNL_20170922_B1S1_f06.30190.30190.4	NA	NA	SPATpPQA6PDGVTATAADEEEDEYSGGLC	SPATpPQA6PDGVTATAADEEEDEYSGGLC	NA	NA	SPATpPQA6PDGVTATAADEEEDEYSGGLC	SPATpPQA6PDGVTATAADEEEDEYSGGLC
01CPTAC_UCEC_P_PNNL_20170922_B1S1_f07.34489.34489.3	NA	NA	ADSpPAEASLASDPHELPTTSFCPNCIR	ADSpPAEASLASDPHELPTTSFCPNCIR	ADSpPAEASLASDPHELPTTSFCPNCIR	ADSpPAEASLASDPHELPTTSFCPNCIR	ADSpPAEASLASDPHELPTTSFCPNCIR	ADSpPAEASLASDPHELPTTSFCPNCIR
01CPTAC_UCEC_P_PNNL_20170922_B1S1_f09.32930.32930.3	NA	NA	TGDLGIPPNPEDRSpPSpPEPIYNSEG6	TGDLGIPPNPEDRSpPSpPEPIYNSEG6	TGDLGIPPNPEDRSpPSpPEPIYNSEG6	TGDLGIPPNPEDRSpPSpPEPIYNSEG6	TGDLGIPPNPEDRSpPSpPEPIYNSEG6	TGDLGIPPNPEDRSpPSpPEPIYNSEG6
01CPTAC_UCEC_P_PNNL_20170922_B1S1_f07.40762.40762.3	NA	NA	FSEMMNNMGGDEDVDLPEVDGADDDSpQDSDDE6	FSEMMNNMGGDEDVDLPEVDGADDDSpQDSDDE6	FSEMMNNMGGDEDVDLPEVDGADDDSpQDSDDE6	FSEMMNNMGGDEDVDLPEVDGADDDSpQDSDDE6	FSEMMNNMGGDEDVDLPEVDGADDDSpQDSDDE6	FSEMMNNMGGDEDVDLPEVDGADDDSpQDSDDE6
01CPTAC_UCEC_P_PNNL_20170922_B1S1_f11.24317.24317.2	NA	SSpSGSLL6	SSpSGSLL6	SSpSGSLL6	SSpSGSLL6	SSpSGSLL6	SSpSGSLL6	SSpSGSLL6
01CPTAC_UCEC_P_PNNL_20170922_B1S1_f06.34534.34534.3	NA	SpLLDASEEAI66	SpLLDASEEAI66	SpLLDASEEAI66	SpLLDASEEAI66	SpLLDASEEAI66	NA	SpLLDASEEAI66
01CPTAC_UCEC_P_PNNL_20170922_B1S1_f07.27643.27643.4	NA	NA	YYVNTTTNETTWERPSSSPGIPASpPGSHR	YYVNTTTNETTWERPSSSPGIPASpPGSHR	YYVNTTTNETTWERPSSSPGIPASpPGSHR	YYVNTTTNETTWERPSSSPGIPASpPGSHR	YYVNTTTNETTWERPSSSPGIPASpPGSHR	YYVNTTTNETTWERPSSSPGIPASpPGSHR
01CPTAC_UCEC_P_PNNL_20170922_B1S1_f12.44585.44585.3	NA	NA	TTSGYAGGLSSAYGGLTSpPGLSYSLGSSFGSGAGSSSFSR	TTSGYAGGLSSAYGGLTSpPGLSYSLGSSFGSGAGSSSFSR	TTSGYAGGLSSAYGGLTSpPGLSYSLGSSFGSGAGSSSFSR	TTSGYAGGLSSAYGGLTSpPGLSYSLGSSFGSGAGSSSFSR	TTSGYAGGLSSAYGGLTSpPGLSYSLGSSFGSGAGSSSFSR	TTSGYAGGLSSAYGGLTSpPGLSYSLGSSFGSGAGSSSFSR
01CPTAC_UCEC_P_PNNL_20170922_B1S1_f07.36004.36004.4	NA	NA	SGNSDSpIERDAAQEAEAGTGLEPGSNSGQCSVPL6	SGNSDSpIERDAAQEAEAGTGLEPGSNSGQCSVPL6	NA	NA	NA	NA
01CPTAC_UCEC_P_PNNL_20170922_B1S1_f11.17382.17382.2	NA	MSpPGVAGSPR	MSpPGVAGSPR	MSpPGVAGSPR	MSpPGVAGSPR	MSpPGVAGSPR	NA	MSpPGVAGSPR
01CPTAC_UCEC_P_PNNL_20170922_B1S1_f01.25977.25977.2	NA	TASpELLLDRR	TASpELLLDRR	TASpELLLDRR	TASpELLLDRR	TASpELLLDRR	NA	TASpELLLDRR
01CPTAC_UCEC_P_PNNL_20170922_B1S1_f09.16469.16469.3	NA	SGSpGEIGSETSD66	SGSpGEIGSETSD66	SGSpGEIGSETSD66	SGSpGEIGSETSD66	SGSpGEIGSETSD66	NA	SGSpGEIGSETSD66
01CPTAC_UCEC_P_PNNL_20170922_B1S1_f05.43429.43429.3	NA	NA	ELVPDQAVISDSTFSLANSpPGSESVT6	ELVPDQAVISDSTFSLANSpPGSESVT6	ELVPDQAVISDSTFSLANSpPGSESVT6	ELVPDQAVISDSTFSLANSpPGSESVT6	ELVPDQAVISDSTFSLANSpPGSESVT6	ELVPDQAVISDSTFSLANSpPGSESVT6
01CPTAC_UCEC_P_PNNL_20170922_B1S1_f05.25485.25485.4	NA	NA	RADDFPVRDDPSDVTpDEDEGPAEPPPPP6	RADDFPVRDDPSDVTpDEDEGPAEPPPPP6	NA	RADDFPVRDDPSDVTpDEDEGPAEPPPPP6	RADDFPVRDDPSDVTpDEDEGPAEPPPPP6	RADDFPVRDDPSDVTpDEDEGPAEPPPPP6
01CPTAC_UCEC_P_PNNL_20170922_B1S1_f04.27220.27220.3	NA	DTTSpFEDISPQGVSDDSSTGSR	DTTSpFEDISPQGVSDDSSTGSR	DTTSpFEDISPQGVSDDSSTGSR	DTTSpFEDISPQGVSDDSSTGSR	DTTSpFEDISPQGVSDDSSTGSR	DTTSpFEDISPQGVSDDSSTGSR	DTTSpFEDISPQGVSDDSSTGSR
01CPTAC_UCEC_P_PNNL_20170922_B1S1_f09.21608.21608.3	NA	NA	V6LDDDSpDDDEES6	V6LDDDSpDDDEES6	NA	NA	NA	NA
01CPTAC_UCEC_P_PNNL_20170922_B1S1_f12.32394.32394.2	NA	NA	SpPDSATVSGYDIM6	SpPDSATVSGYDIM6	NA	NA	NA	NA
01CPTAC_UCEC_P_PNNL_20170922_B1S1_f02.43820.43820.3	NA	NA	ATSpNVFAMFDQSQIQEF6	ATSpNVFAMFDQSQIQEF6	NA	NA	NA	NA
01CPTAC_UCEC_P_PNNL_20170922_B1S1_f08.27226.27226.3	NA	NA	CPFPAGAALACCSpEDEEDDEEHEGGGSR	CPFPAGAALACCSpEDEEDDEEHEGGGSR	NA	NA	NA	NA
01CPTAC_UCEC_P_PNNL_20170922_B1S1_f06.23391.23391.3	NA	NA	PAPPPQSQSpPEVEQLGR	PAPPPQSQSpPEVEQLGR	NA	NA	NA	NA
01CPTAC_UCEC_P_PNNL_20170922_B1S1_f02.17608.17608.3	NA	NA	GTSDSSSGNVSpEGESPPDSQEDSFQGR	GTSDSSSGNVSpEGESPPDSQEDSFQGR	GTSDSSSGNVSpEGESPPDSQEDSFQGR	GTSDSSSGNVSpEGESPPDSQEDSFQGR	GTSDSSSGNVSpEGESPPDSQEDSFQGR	GTSDSSSGNVSpEGESPPDSQEDSFQGR
01CPTAC_UCEC_P_PNNL_20170922_B1S1_f08.36404.36404.4	NA	NA	TEATQGLDYVPSAGTISpPTSSLEED6	TEATQGLDYVPSAGTISpPTSSLEED6	TEATQGLDYVPSAGTISpPTSSLEED6	TEATQGLDYVPSAGTISpPTSSLEED6	TEATQGLDYVPSAGTISpPTSSLEED6	TEATQGLDYVPSAGTISpPTSSLEED6
01CPTAC_UCEC_P_PNNL_20170922_B1S1_f11.24552.24552.3	NA	NA	TATYNGPPASpPSLSHEATPLSQTR	TATYNGPPASpPSLSHEATPLSQTR	NA	NA	NA	NA
01CPTAC_UCEC_P_PNNL_20170922_B1S1_f07.36010.36010.2	NA	DLISLDSSpPA6	DLISLDSSpPA6	DLISLDSSpPA6	DLISLDSSpPA6	DLISLDSSpPA6	DLISLDSSpPA6	DLISLDSSpPA6
01CPTAC_UCEC_P_PNNL_20170922_B1S1_f06.31970.31970.3	NA	NA	VDDDSpLGEFPVTNSR	VDDDSpLGEFPVTNSR	NA	NA	NA	NA
01CPTAC_UCEC_P_PNNL_20170922_B1S1_f08.33908.33908.2	NA	NA	LLPPASpP	LLPPASpP	NA	LLPPASpP	NA	LLPPASpP
01CPTAC_UCEC_P_PNNL_20170922_B1S1_f01.21396.21396.2	NA	SSSpPVGLA6	SSSpPVGLA6	SSSpPVGLA6	SSSpPVGLA6	SSSpPVGLA6	SSSpPVGLA6	SSSpPVGLA6
01CPTAC_UCEC_P_PNNL_20170922_B1S1_f07.35247.35247.4	NA	NA	CGSGPVHISGQHLVAVEEDAESpEDEEEEDV6	CGSGPVHISGQHLVAVEEDAESpEDEEEEDV6	NA	NA	NA	NA
01CPTAC_UCEC_P_PNNL_20170922_B1S1_f05.25794.25794.2	NA	NA	GNIETTSEDGQVFSpP66	GNIETTSEDGQVFSpP66	NA	NA	NA	NA
01CPTAC_UCEC_P_PNNL_20170922_B1S1_f12.22433.22433.4	NA	NA	TPPSTTVGSHSpPPETPVLTR	TPPSTTVGSHSpPPETPVLTR	NA	NA	NA	NA
01CPTAC_UCEC_P_PNNL_20170922_B1S1_f07.45992.45992.3	NA	NA	SpPDPGIVPQEAPVGNSLSELSEENFDG6	SpPDPGIVPQEAPVGNSLSELSEENFDG6	SpPDPGIVPQEAPVGNSLSELSEENFDG6	SpPDPGIVPQEAPVGNSLSELSEENFDG6	SpPDPGIVPQEAPVGNSLSELSEENFDG6	SpPDPGIVPQEAPVGNSLSELSEENFDG6
01CPTAC_UCEC_P_PNNL_20170922_B1S1_f06.19517.19517.3	NA	RLSpQSDEDVIR	RLSpQSDEDVIR	RLSpQSDEDVIR	RLSpQSDEDVIR	RLSpQSDEDVIR	RLSpQSDEDVIR	RLSpQSDEDVIR
01CPTAC_UCEC_P_PNNL_20170922_B1S1_f09.14069.14069.3	NA	NA	Q6SpDAEEDGGTVSQEEEDR	Q6SpDAEEDGGTVSQEEEDR	NA	NA	NA	NA
01CPTAC_UCEC_P_PNNL_20170922_B1S1_f04.37334.37334.2	NA	SpLPSFSEI6	SpLPSFSEI6	SpLPSFSEI6	SpLPSFSEI6	SpLPSFSEI6	NA	SpLPSFSEI6
01CPTAC_UCEC_P_PNNL_20170922_B1S1_f07.41376.41376.4	NA	NA	CGSGPVHISGQHLVAVEEDAESpEDEEEEDV6	CGSGPVHISGQHLVAVEEDAESpEDEEEEDV6	CGSGPVHISGQHLVAVEEDAESpEDEEEEDV6	CGSGPVHISGQHLVAVEEDAESpEDEEEEDV6	CGSGPVHISGQHLVAVEEDAESpEDEEEEDV6	CGSGPVHISGQHLVAVEEDAESpEDEEEEDV6
01CPTAC_UCEC_P_PNNL_20170922_B1S1_f01.33961.33961.4	NA	NA	RGTGAGGDSpGPEEDYLSLGAEACNFMQSSSA6	RGTGAGGDSpGPEEDYLSLGAEACNFMQSSSA6	NA	RGTGAGGDSpGPEEDYLSLGAEACNFMQSSSA6	RGTGAGGDSpGPEEDYLSLGAEACNFMQSSSA6	RGTGAGGDSpGPEEDYLSLGAEACNFMQSSSA6
01CPTAC_UCEC_P_PNNL_20170922_B1S1_f07.48238.48238.5	NA	NA	TLPSTWSpDPSVNISLDNLLPGMQPS6	TLPSTWSpDPSVNISLDNLLPGMQPS6	TLPSTWSpDPSVNISLDNLLPGMQPS6	TLPSTWSpDPSVNISLDNLLPGMQPS6	NA	NA
01CPTAC_UCEC_P_PNNL_20170922_B1S1_f05.30413.30413.2	NA	NA	SASpPDDDLGSSNWEAADLGNEER6	SASpPDDDLGSSNWEAADLGNEER6	NA	NA	NA	NA
01CPTAC_UCEC_P_PNNL_20170922_B1S1_f08.35000.35000.2	NA	NA	LLPPASpP	LLPPASpP	NA	LLPPASpP	NA	LLPPASpP
01CPTAC_UCEC_P_PNNL_20170922_B1S1_f05.32126.32126.3	NA	NA	APQESQVVVEGGSGEGQGSpPSQLLSDDET6	APQESQVVVEGGSGEGQGSpPSQLLSDDET6	NA	NA	NA	NA
01CPTAC_UCEC_P_PNNL_20170922_B1S1_f11.39901.39901.2	NA	NA	MSpDEFVDSF6	MSpDEFVDSF6	NA	NA	NA	NA
01CPTAC_UCEC_P_PNNL_20170922_B1S1_f07.47428.47428.4	NA	NA	ASpPPASpPPIAFPPAFEAAQVEA6PDEL6	ASpPPASpPPIAFPPAFEAAQVEA6PDEL6	ASpPPASpPPIAFPPAFEAAQVEA6PDEL6	ASpPPASpPPIAFPPAFEAAQVEA6PDEL6	ASpPPASpPPIAFPPAFEAAQVEA6PDEL6	ASpPPASpPPIAFPPAFEAAQVEA6PDEL6
01CPTAC_UCEC_P_PNNL_20170922_B1S1_f09.35323.35323.4	NA	NA	SpLQTLPTDSSTFDTDTFCPPRP6	SLQTpLPTDSSTFDTDTFCPPRP6	NA	NA	NA	NA
01CPTAC_UCEC_P_PNNL_20170922_B1S1_f09.26315.26315.4	NA	NA	ALIQTCLNSPDSpPPRSDPTTDQR	ALIQTCLNSPDSpPPRSDPTTDQR	NA	NA	NA	NA
01CPTAC_UCEC_P_PNNL_20170922_B1S1_f04.39071.39071.4	NA	NA	MESEGGADDSpAEEGDLLDDDDNEDRGDDQLELI6	MESEGGADDSpAEEGDLLDDDDNEDRGDDQLELI6	MESEGGADDSpAEEGDLLDDDDNEDRGDDQLELI6	MESEGGADDSpAEEGDLLDDDDNEDRGDDQLELI6	MESEGGADDSpAEEGDLLDDDDNEDRGDDQLELI6	MESEGGADDSpAEEGDLLDDDDNEDRGDDQLELI6
01CPTAC_UCEC_P_PNNL_20170922_B1S1_f10.10340.10340.3	NA	SSpPSDTRP6	SSpPSDTRP6	SSpPSDTRP6	SSpPSDTRP6	SSpPSDTRP6	NA	SSpPSDTRP6
01CPTAC_UCEC_P_PNNL_20170922_B1S1_f06.37334.37334.3	NA	NA	LGAGSGLDPGSpAGSLSPQDPVALGSSAR	LGAGSGLDPGSpAGSLSPQDPVALGSSAR	LGAGSGLDPGSpAGSLSPQDPVALGSSAR	LGAGSGLDPGSpAGSLSPQDPVALGSSAR	NA	NA
01CPTAC_UCEC_P_PNNL_20170922_B1S1_f07.47835.47835.4	NA	NA	TLPSTWSpDPSVNISLDNLLPGMQPS6	TLPSTWSpDPSVNISLDNLLPGMQPS6	NA	TLPSTWSpDPSVNISLDNLLPGMQPS6	NA	NA
01CPTAC_UCEC_P_PNNL_20170922_B1S1_f12.44568.44568.3	NA	NA	TTSGYAGGLSSAYGGLTSpPGLSYSLGSSFGSGAGSSSFSR	TTSGYAGGLSSAYGGLTSpPGLSYSLGSSFGSGAGSSSFSR	NA	NA	NA	NA
01CPTAC_UCEC_P_PNNL_20170922_B1S1_f09.37457.37457.3	NA	NA	YGSpFEEAEASYPILNR	YGSpFEEAEASYPILNR	NA	NA	NA	NA
01CPTAC_UCEC_P_PNNL_20170922_B1S1_f07.25656.25656.4	NA	NA	SSTPLPTISSSAENTRQNGSpNDSpDRYSDNEEDS6	SSTPLPTISSSAENTRQNGSpNDSpDRYSDNEEDS6	NA	NA	NA	NA
01CPTAC_UCEC_P_PNNL_20170922_B1S1_f04.41216.41216.4	NA	NA	FVSSSSSGGYGGGYGGVLTASpDGLLAGNE6	FVSSSSSGGYGGGYGGVLTASpDGLLAGNE6	FVSSSSSGGYGGGYGGVLTASpDGLLAGNE6	FVSSSSSGGYGGGYGGVLTASpDGLLAGNE6	FVSSSSSGGYGGGYGGVLTASpDGLLAGNE6	FVSSSSSGGYGGGYGGVLTASpDGLLAGNE6
01CPTAC_UCEC_P_PNNL_20170922_B1S1_f09.28751.28751.4	NA	NA	VTPTEEHVEGPLPSpPVTNGTSPAQLNGGSACSSR	VTPTEEHVEGPLPSpPVTNGTSPAQLNGGSACSSR	VTPTEEHVEGPLPSpPVTNGTSPAQLNGGSACSSR	VTPTEEHVEGPLPSpPVTNGTSPAQLNGGSACSSR	VTPTEEHVEGPLPSpPVTNGTSPAQLNGGSACSSR	VTPTEEHVEGPLPSpPVTNGTSPAQLNGGSACSSR
01CPTAC_UCEC_P_PNNL_20170922_B1S1_f03.16606.16606.4	NA	NA	RESpVASGDDRAEEDMDEAIE6	RESpVASGDDRAEEDMDEAIE6	NA	NA	NA	NA
01CPTAC_UCEC_P_PNNL_20170922_B1S1_f10.28868.28868.3	NA	NA	RTGSpNISGASSDISLDEQY6	RTGSpNISGASSDISLDEQY6	NA	NA	NA	NA
01CPTAC_UCEC_P_PNNL_20170922_B1S1_f07.17547.17547.3	NA	NA	RQSpGLYDSQNPPTVNNCAQDR	RQSpGLYDSQNPPTVNNCAQDR	NA	NA	NA	NA
01CPTAC_UCEC_P_PNNL_20170922_B1S1_f01.26329.26329.4	NA	NA	QLSpIDTRPFRPASEGNPSDDPEPLPAHR	QLSpIDTRPFRPASEGNPSDDPEPLPAHR	QLSpIDTRPFRPASEGNPSDDPEPLPAHR	QLSpIDTRPFRPASEGNPSDDPEPLPAHR	QLSpIDTRPFRPASEGNPSDDPEPLPAHR	QLSpIDTRPFRPASEGNPSDDPEPLPAHR
01CPTAC_UCEC_P_PNNL_20170922_B1S1_f07.28175.28175.2	NA	SpPLQSVVVR	SpPLQSVVVR	SpPLQSVVVR	SpPLQSVVVR	SpPLQSVVVR	SpPLQSVVVR	SpPLQSVVVR
01CPTAC_UCEC_P_PNNL_20170922_B1S1_f04.40950.40950.4	NA	NA	MESpEGGADDSpAEEGDLLDDDDNEDRGDDQLELI6	MESpEGGADDSpAEEGDLLDDDDNEDRGDDQLELI6	NA	NA	NA	NA
01CPTAC_UCEC_P_PNNL_20170922_B1S1_f02.30319.30319.4	NA	NA	QFIAAQNLGPASGHGTPASSPSSSSLPSpPMSpPTPR	QFIAAQNLGPASGHGTPASSPSSSSLPSpPMSpPTPR	NA	NA	NA	NA
01CPTAC_UCEC_P_PNNL_20170922_B1S1_f06.32432.32432.2	NA	LSpESQLSFR	LSpESQLSFR	LSpESQLSFR	LSpESQLSFR	LSpESQLSFR	NA	NA
01CPTAC_UCEC_P_PNNL_20170922_B1S1_f02.38586.38586.3	NA	NA	SLSPSpPESSASPVPSTQPQLTEGSHFMCV	SLSPSpPESSASPVPSTQPQLTEGSHFMCV	SLSPSpPESSASPVPSTQPQLTEGSHFMCV	SLSPSpPESSASPVPSTQPQLTEGSHFMCV	SLSPSpPESSASPVPSTQPQLTEGSHFMCV	SLSPSpPESSASPVPSTQPQLTEGSHFMCV
01CPTAC_UCEC_P_PNNL_20170922_B1S1_f04.13718.13718.2	NA	QELGSpPEER	QELGSpPEER	QELGSpPEER	QELGSpPEER	QELGSpPEER	NA	QELGSpPEER
01CPTAC_UCEC_P_PNNL_20170922_B1S1_f04.25595.25595.2	NA	NA	FSpVSGA6	FSpVSGA6	FSpVSGA6	FSpVSGA6	NA	NA
01CPTAC_UCEC_P_PNNL_20170922_B1S1_f05.29769.29769.4	NA	NA	APVSSTESVIQSNTpPTpPPPSQPLNETAEEESR	APVSSTESVIQSNTpPTpPPPSQPLNETAEEESR	APVSSTESVIQSNTpPTpPPPSQPLNETAEEESR	APVSSTESVIQSNTpPTpPPPSQPLNETAEEESR	APVSSTESVIQSNTpPTpPPPSQPLNETAEEESR	APVSSTESVIQSNTpPTpPPPSQPLNETAEEESR
01CPTAC_UCEC_P_PNNL_20170922_B1S1_f07.15757.15757.4	NA	NA	EPAITSQNSpPEAREESTSSGNVSNR6	EPAITSQNSpPEAREESTSSGNVSNR6	EPAITSQNSpPEAREESTSSGNVSNR6	EPAITSQNSpPEAREESTSSGNVSNR6	NA	NA
01CPTAC_UCEC_P_PNNL_20170922_B1S1_f01.15508.15508.2	NA	SASpPSTAV6	SASpPSTAV6	SASpPSTAV6	SASpPSTAV6	SASpPSTAV6	NA	SASpPSTAV6
01CPTAC_UCEC_P_PNNL_20170922_B1S1_f10.23758.23758.2	NA	NA	EIAIVHSpDAE6	EIAIVHSpDAE6	NA	NA	NA	NA
01CPTAC_UCEC_P_PNNL_20170922_B1S1_f04.32735.32735.3	NA	NA	EEGDEPGSSLLANSpPLMEDAPQR	EEGDEPGSSLLANSpPLMEDAPQR	NA	NA	NA	NA
01CPTAC_UCEC_P_PNNL_20170922_B1S1_f01.24252.24252.4	NA	NA	TRDDGDEEGLLTHSEEELEHSpQDTDADDGALQ	TRDDGDEEGLLTHSpEEELEHSQDTDADDGALQ	NA	NA	NA	NA
01CPTAC_UCEC_P_PNNL_20170922_B1S1_f02.24609.24609.2	NA	ELSpPAGSIS6	ELSpPAGSIS6	ELSpPAGSIS6	ELSpPAGSIS6	ELSpPAGSIS6	NA	ELSpPAGSIS6
01CPTAC_UCEC_P_PNNL_20170922_B1S1_f06.38942.38942.3	NA	NA	EEAPASpPLRPLYPQISPL6	EEAPASpPLRPLYPQISPL6	NA	NA	NA	NA
01CPTAC_UCEC_P_PNNL_20170922_B1S1_f07.37239.37239.3	NA	NA	SpQEEVLPSSTTPSPGGALSPSGQPSSSATEVVLR	SpQEEVLPSSTTPSPGGALSPSGQPSSSATEVVLR	SpQEEVLPSSTTPSPGGALSPSGQPSSSATEVVLR	SpQEEVLPSSTTPSPGGALSPSGQPSSSATEVVLR	SpQEEVLPSSTTPSPGGALSPSGQPSSSATEVVLR	SpQEEVLPSSTTPSPGGALSPSGQPSSSATEVVLR
01CPTAC_UCEC_P_PNNL_20170922_B1S1_f10.17790.17790.3	NA	NA	ASPSTAGETpPSGV6	ASPSTAGETpPSGV6	NA	NA	NA	NA
01CPTAC_UCEC_P_PNNL_20170922_B1S1_f09.36376.36376.3	NA	NA	SpSSQIPEGFGLTSGGSNYSLAR	NA	NA	NA	NA	NA
01CPTAC_UCEC_P_PNNL_20170922_B1S1_f03.28182.28182.5	NA	NA	SGGVTEASSLLGGSpPR	SGGVTEASSLLGGSpPR	NA	NA	NA	NA
01CPTAC_UCEC_P_PNNL_20170922_B1S1_f07.14609.14609.3	NA	NA	CDSSPDSpAEDVR6	CDSSPDSpAEDVR6	NA	NA	NA	NA
01CPTAC_UCEC_P_PNNL_20170922_B1S1_f08.17174.17174.2	NA	VSpPSPTTYR	VSpPSPTTYR	VSpPSPTTYR	VSpPSPTTYR	VSpPSPTTYR	NA	VSpPSPTTYR
01CPTAC_UCEC_P_PNNL_20170922_B1S1_f10.14087.14087.2	NA	NA	SVSpPYSR	SVSpPYSR	SVSpPYSR	SVSpPYSR	NA	NA
01CPTAC_UCEC_P_PNNL_20170922_B1S1_f02.17696.17696.4	NA	NA	GAHGETEAEEGAPEGAEVPQGGEETSGAQQVEGASpPGR	GAHGETEAEEGAPEGAEVPQGGEETSGAQQVEGASpPGR	NA	NA	NA	NA
01CPTAC_UCEC_P_PNNL_20170922_B1S1_f08.19732.19732.3	NA	NA	TTRTpPDTSTYCYETAE6	TTRTpPDTSTYCYETAE6	NA	NA	NA	NA
01CPTAC_UCEC_P_PNNL_20170922_B1S1_f07.42648.42648.4	NA	NA	6ISpLEDIQAFE6	6ISpLEDIQAFE6	NA	NA	NA	NA
01CPTAC_UCEC_P_PNNL_20170922_B1S1_f06.22993.22993.2	NA	SpLSLESTDR	SpLSLESTDR	SpLSLESTDR	SpLSLESTDR	SpLSLESTDR	NA	SpLSLESTDR
01CPTAC_UCEC_P_PNNL_20170922_B1S1_f01.18984.18984.2	NA	QLSpLSSSR	QLSpLSSSR	QLSpLSSSR	QLSpLSSSR	QLSpLSSSR	NA	NA
01CPTAC_UCEC_P_PNNL_20170922_B1S1_f07.36015.36015.3	NA	NA	EQLDQSpLNSLHQEVDGALR	EQLDQSpLNSLHQEVDGALR	NA	NA	NA	NA
01CPTAC_UCEC_P_PNNL_20170922_B1S1_f09.31984.31984.3	NA	NA	STGVSFWTQDSpDENEQEQQSDTEEGSN6	STGVSFWTQDSpDENEQEQQSDTEEGSN6	NA	NA	NA	NA
01CPTAC_UCEC_P_PNNL_20170922_B1S1_f02.22261.22261.3	NA	NA	NHSVNEEEQEEQGEGSpEDEWEQVGPR	NHSVNEEEQEEQGEGSpEDEWEQVGPR	NA	NA	NA	NA
01CPTAC_UCEC_P_PNNL_20170922_B1S1_f12.38067.38067.3	NA	NA	MESEGGADDSpAEEGDLLDDDDNEDRGDDQLELI6	MESEGGADDSpAEEGDLLDDDDNEDRGDDQLELI6	MESEGGADDSpAEEGDLLDDDDNEDRGDDQLELI6	MESEGGADDSpAEEGDLLDDDDNEDRGDDQLELI6	MESEGGADDSpAEEGDLLDDDDNEDRGDDQLELI6	MESEGGADDSpAEEGDLLDDDDNEDRGDDQLELI6
01CPTAC_UCEC_P_PNNL_20170922_B1S1_f02.27001.27001.3	NA	NA	EGMNPSYDEYpADSpDEDQHDAYLER	EGMNPSpYDEYADSpDEDQHDAYLER	NA	NA	NA	NA
01CPTAC_UCEC_P_PNNL_20170922_B1S1_f11.24123.24123.3	NA	NA	PVYSTPSpPVENTPQNNEC6	PVYSTPSpPVENTPQNNEC6	NA	NA	NA	NA
01CPTAC_UCEC_P_PNNL_20170922_B1S1_f02.22875.22875.5	NA	NA	EPEMPGPREESpEEEEDEDDEEEEEEE6	EPEMPGPREESpEEEEDEDDEEEEEEE6	NA	NA	NA	NA
01CPTAC_UCEC_P_PNNL_20170922_B1S1_f05.36910.36910.4	NA	NA	EGTQASEGYFSQSpQEEEFAQSEELCA6	EGTQASEGYFSQSpQEEEFAQSEELCA6	EGTQASEGYFSQSpQEEEFAQSEELCA6	EGTQASEGYFSQSpQEEEFAQSEELCA6	EGTQASEGYFSQSpQEEEFAQSEELCA6	EGTQASEGYFSQSpQEEEFAQSEELCA6
01CPTAC_UCEC_P_PNNL_20170922_B1S1_f07.29633.29633.3	NA	NA	HAPSpPEPAVQGTGVAGVPEESGDAAAIPA6	HAPSpPEPAVQGTGVAGVPEESGDAAAIPA6	HAPSpPEPAVQGTGVAGVPEESGDAAAIPA6	HAPSpPEPAVQGTGVAGVPEESGDAAAIPA6	HAPSpPEPAVQGTGVAGVPEESGDAAAIPA6	HAPSpPEPAVQGTGVAGVPEESGDAAAIPA6
01CPTAC_UCEC_P_PNNL_20170922_B1S1_f07.35548.35548.3	NA	NA	SQSEY6PDTpPQSGLEYSGIQELEDR	SQSEY6PDTpPQSGLEYSGIQELEDR	NA	NA	NA	NA
01CPTAC_UCEC_P_PNNL_20170922_B1S1_f10.23273.23273.3	NA	NA	PLESpPGGTMAPQQPEGA6	PLESpPGGTMAPQQPEGA6	NA	NA	NA	NA
01CPTAC_UCEC_P_PNNL_20170922_B1S1_f09.38555.38555.4	NA	NA	FVPAENDSILMNPAQDGEVQLSpQNDD6	FVPAENDSILMNPAQDGEVQLSpQNDD6	FVPAENDSILMNPAQDGEVQLSpQNDD6	FVPAENDSILMNPAQDGEVQLSpQNDD6	FVPAENDSILMNPAQDGEVQLSpQNDD6	FVPAENDSILMNPAQDGEVQLSpQNDD6
01CPTAC_UCEC_P_PNNL_20170922_B1S1_f03.33269.33269.3	NA	NA	HDSpIPAADTFEDLSpDVEGGGSEPTQR	HDSpIPAADTFEDLSpDVEGGGSEPTQR	HDSpIPAADTFEDLSpDVEGGGSEPTQR	HDSpIPAADTFEDLSpDVEGGGSEPTQR	HDSpIPAADTFEDLSpDVEGGGSEPTQR	HDSpIPAADTFEDLSpDVEGGGSEPTQR
01CPTAC_UCEC_P_PNNL_20170922_B1S1_f09.9098.9098.4	NA	NA	GR6DDDSpDDESQSSHTG6	GR6DDDSpDDESQSSHTG6	NA	NA	NA	NA
01CPTAC_UCEC_P_PNNL_20170922_B1S1_f03.21893.21893.4	NA	NA	MQNTDDEERPQLSpDDERQQLSpEEE6	MQNTDDEERPQLSpDDERQQLSpEEE6	NA	NA	NA	NA
01CPTAC_UCEC_P_PNNL_20170922_B1S1_f05.40023.40023.3	NA	NA	QEPLGSpDSEGVNCLAYDEAIMAQQDR	QEPLGSpDSEGVNCLAYDEAIMAQQDR	QEPLGSpDSEGVNCLAYDEAIMAQQDR	QEPLGSpDSEGVNCLAYDEAIMAQQDR	QEPLGSpDSEGVNCLAYDEAIMAQQDR	QEPLGSpDSEGVNCLAYDEAIMAQQDR
01CPTAC_UCEC_P_PNNL_20170922_B1S1_f05.43542.43542.3	NA	NA	YTFDFSpEEEDDDADDDDDDNNDLEEL6	YTFDFSpEEEDDDADDDDDDNNDLEEL6	NA	NA	NA	NA
01CPTAC_UCEC_P_PNNL_20170922_B1S1_f09.25374.25374.2	NA	NA	AAPPPPALTpPDSQTVDSSC6	AAPPPPALTpPDSQTVDSSC6	NA	NA	NA	NA
01CPTAC_UCEC_P_PNNL_20170922_B1S1_f07.38885.38885.3	NA	NA	EPSYPMPVQETQAPESpPGENSEQALQTLSPR	EPSYPMPVQETQAPESpPGENSEQALQTLSPR	NA	NA	NA	NA
01CPTAC_UCEC_P_PNNL_20170922_B1S1_f09.36683.36683.4	NA	NA	TEATQGLDYVPSAGTISpPTSSLEED6	TEATQGLDYVPSAGTISpPTSSLEED6	TEATQGLDYVPSAGTISpPTSSLEED6	TEATQGLDYVPSAGTISpPTSSLEED6	TEATQGLDYVPSAGTISpPTSSLEED6	TEATQGLDYVPSAGTISpPTSSLEED6
01CPTAC_UCEC_P_PNNL_20170922_B1S1_f05.31132.31132.2	NA	GVGYpETIL6	GVGYpETIL6	GVGYpETIL6	GVGYpETIL6	GVGYpETIL6	GVGYpETIL6	GVGYpETIL6
01CPTAC_UCEC_P_PNNL_20170922_B1S1_f09.42497.42497.4	NA	NA	GSVAGSVGCCSpERQEEDGLEFLDNLEP6	GSVAGSVGCCSpERQEEDGLEFLDNLEP6	NA	GSVAGSVGCCSpERQEEDGLEFLDNLEP6	GSVAGSVGCCSpERQEEDGLEFLDNLEP6	GSVAGSVGCCSpERQEEDGLEFLDNLEP6
01CPTAC_UCEC_P_PNNL_20170922_B1S1_f04.35317.35317.4	NA	NA	DEEDG6DSpDEAEDAELYDDLYCPACD6	DEEDG6DSpDEAEDAELYDDLYCPACD6	DEEDG6DSpDEAEDAELYDDLYCPACD6	DEEDG6DSpDEAEDAELYDDLYCPACD6	DEEDG6DSpDEAEDAELYDDLYCPACD6	DEEDG6DSpDEAEDAELYDDLYCPACD6
01CPTAC_UCEC_P_PNNL_20170922_B1S1_f08.24165.24165.2	NA	NA	L6SpEDGVEGDLGETQSR	L6SpEDGVEGDLGETQSR	NA	NA	NA	NA
01CPTAC_UCEC_P_PNNL_20170922_B1S1_f04.15360.15360.2	NA	NA	SpLASETN	SpLASETN	NA	NA	NA	SpLASETN
01CPTAC_UCEC_P_PNNL_20170922_B1S1_f07.31006.31006.3	NA	NA	NDQDTWDYTNPNLSGQGDPGSpNPN6	NDQDTWDYTNPNLSGQGDPGSpNPN6	NA	NA	NA	NA
01CPTAC_UCEC_P_PNNL_20170922_B1S1_f10.32554.32554.2	NA	DLSpLEEIQ6	DLSpLEEIQ6	DLSpLEEIQ6	DLSpLEEIQ6	DLSpLEEIQ6	NA	DLSpLEEIQ6
01CPTAC_UCEC_P_PNNL_20170922_B1S1_f09.18221.18221.2	NA	GSTpPDSTL6	GSTpPDSTL6	GSTpPDSTL6	GSTpPDSTL6	GSTpPDSTL6	NA	NA
01CPTAC_UCEC_P_PNNL_20170922_B1S1_f01.32430.32430.4	NA	NA	6PATPAEDDEDDDIDLFGSpDNEEED6	6PATPAEDDEDDDIDLFGSpDNEEED6	6PATPAEDDEDDDIDLFGSpDNEEED6	6PATPAEDDEDDDIDLFGSpDNEEED6	6PATPAEDDEDDDIDLFGSpDNEEED6	6PATPAEDDEDDDIDLFGSpDNEEED6
01CPTAC_UCEC_P_PNNL_20170922_B1S1_f04.39360.39360.4	NA	NA	MESpEGGADDSpAEEGDLLDDDDNEDRGDDQLELI6	MESpEGGADDSpAEEGDLLDDDDNEDRGDDQLELI6	MESpEGGADDSpAEEGDLLDDDDNEDRGDDQLELI6	MESpEGGADDSpAEEGDLLDDDDNEDRGDDQLELI6	MESpEGGADDSpAEEGDLLDDDDNEDRGDDQLELI6	MESpEGGADDSpAEEGDLLDDDDNEDRGDDQLELI6
01CPTAC_UCEC_P_PNNL_20170922_B1S1_f11.19376.19376.3	NA	NA	GAGAAGLPQPPRESpPQLHER	GAGAAGLPQPPRESpPQLHER	NA	NA	NA	NA
01CPTAC_UCEC_P_PNNL_20170922_B1S1_f11.28234.28234.2	NA	NA	AASpPPASASDLIEQQQ6	AASpPPASASDLIEQQQ6	NA	NA	NA	NA
01CPTAC_UCEC_P_PNNL_20170922_B1S1_f07.52559.52559.3	NA	NA	SpPQPPVEEEDEHFDDTVVCLDTYNCDLHF6	SpPQPPVEEEDEHFDDTVVCLDTYNCDLHF6	NA	NA	NA	NA
01CPTAC_UCEC_P_PNNL_20170922_B1S1_f07.23087.23087.2	NA	SQSpETSLLGR	SQSpETSLLGR	SQSpETSLLGR	SQSpETSLLGR	SQSpETSLLGR	NA	SQSpETSLLGR
01CPTAC_UCEC_P_PNNL_20170922_B1S1_f07.19932.19932.2	NA	SVSpLQEPR	SVSpLQEPR	SVSpLQEPR	SVSpLQEPR	SVSpLQEPR	NA	NA
01CPTAC_UCEC_P_PNNL_20170922_B1S1_f03.27613.27613.2	NA	SpLTFTGGA6	SpLTFTGGA6	SpLTFTGGA6	SpLTFTGGA6	SpLTFTGGA6	NA	SpLTFTGGA6
01CPTAC_UCEC_P_PNNL_20170922_B1S1_f09.15789.15789.2	NA	NA	SPSpPSFR	SPSpPSFR	SPSpPSFR	SpPSPSFR	NA	SpPSPSFR
01CPTAC_UCEC_P_PNNL_20170922_B1S1_f08.33478.33478.2	NA	NA	LSLSpPLR	LSLSpPLR	NA	LSLSpPLR	NA	NA
01CPTAC_UCEC_P_PNNL_20170922_B1S1_f07.31439.31439.6	NA	NA	NHETDGGSpAHGDDDDDGPHFEPVVPLPD6	NHETDGGSpAHGDDDDDGPHFEPVVPLPD6	NA	NA	NA	NA
01CPTAC_UCEC_P_PNNL_20170922_B1S1_f01.43250.43250.3	NA	NA	VSTSPVGLPSIDPSGSSpPSSSSAPLASFSGIPGTR	VSTSPVGLPSIDPSGSSpPSSSSAPLASFSGIPGTR	VSTSPVGLPSIDPSGSSpPSSSSAPLASFSGIPGTR	VSTSPVGLPSIDPSGSSpPSSSSAPLASFSGIPGTR	VSTSPVGLPSIDPSGSSpPSSSSAPLASFSGIPGTR	VSTSPVGLPSIDPSGSSpPSSSSAPLASFSGIPGTR
01CPTAC_UCEC_P_PNNL_20170922_B1S1_f09.25857.25857.2	NA	VGTpPMSLTGQR	VGTpPMSLTGQR	VGTpPMSLTGQR	VGTpPMSLTGQR	VGTpPMSLTGQR	NA	VGTpPMSLTGQR
01CPTAC_UCEC_P_PNNL_20170922_B1S1_f10.16618.16618.2	NA	TSVSpPAPD6	TSVSpPAPD6	TSVSpPAPD6	TSVSpPAPD6	TSVSpPAPD6	NA	TSVSpPAPD6
01CPTAC_UCEC_P_PNNL_20170922_B1S1_f09.36110.36110.2	NA	AFSpFPVSPER	AFSpFPVSPER	AFSpFPVSPER	AFSpFPVSPER	AFSpFPVSPER	NA	AFSpFPVSPER
01CPTAC_UCEC_P_PNNL_20170922_B1S1_f06.15959.15959.2	NA	APSpPTSSAGEEGT6	APSpPTSSAGEEGT6	APSpPTSSAGEEGT6	APSpPTSSAGEEGT6	APSpPTSSAGEEGT6	APSpPTSSAGEEGT6	APSpPTSSAGEEGT6
01CPTAC_UCEC_P_PNNL_20170922_B1S1_f05.33974.33974.3	NA	NA	VSGEPQQSGDGSLSpPQAEAIEVAAGESAGR	VSGEPQQSGDGSLSpPQAEAIEVAAGESAGR	NA	NA	NA	NA
01CPTAC_UCEC_P_PNNL_20170922_B1S1_f02.22506.22506.4	NA	NA	APSTSHSGFPPVANGPRSpPPSLR	APSTSHSGFPPVANGPRSpPPSLR	NA	NA	NA	NA
01CPTAC_UCEC_P_PNNL_20170922_B1S1_f06.19716.19716.4	NA	NA	E6TpPSP6EEDEEPESpPPE6	E6TpPSP6EEDEEPESpPPE6	NA	NA	NA	NA
01CPTAC_UCEC_P_PNNL_20170922_B1S1_f09.29858.29858.3	NA	NA	SVTIQAPGEPLLDNESpTRGDER	SVTIQAPGEPLLDNESpTRGDER	NA	NA	NA	NA
01CPTAC_UCEC_P_PNNL_20170922_B1S1_f04.31113.31113.3	NA	ASSpFADMMGIL6	ASSpFADMMGIL6	ASSpFADMMGIL6	ASSpFADMMGIL6	ASSpFADMMGIL6	ASSpFADMMGIL6	ASSpFADMMGIL6
01CPTAC_UCEC_P_PNNL_20170922_B1S1_f09.31288.31288.3	NA	NA	SpPSLSPSPPSpPLE6	SPSpLSPSPPSpPLE6	NA	NA	NA	NA
01CPTAC_UCEC_P_PNNL_20170922_B1S1_f12.17025.17025.3	NA	RYPSSISSSpPQ6	RYPSSISSSpPQ6	RYPSSISSSpPQ6	NA	RYPSSISSSpPQ6	NA	RYPSSISSSpPQ6
01CPTAC_UCEC_P_PNNL_20170922_B1S1_f03.21050.21050.3	NA	RASpLTLEE6	RASpLTLEE6	RASpLTLEE6	NA	RASpLTLEE6	RASpLTLEE6	RASpLTLEE6
01CPTAC_UCEC_P_PNNL_20170922_B1S1_f12.14155.14155.2	NA	SpVASSQPA6	SpVASSQPA6	SpVASSQPA6	SpVASSQPA6	SpVASSQPA6	NA	NA
01CPTAC_UCEC_P_PNNL_20170922_B1S1_f11.34236.34236.4	NA	NA	TVTCVTVVEPEAPPSpPDVLQAATHR	TVTCVTVVEPEAPPSpPDVLQAATHR	NA	NA	NA	NA
01CPTAC_UCEC_P_PNNL_20170922_B1S1_f06.36811.36811.2	NA	NA	IDEPSTPYHSMMGDDEDACSpDTEATEAMAPDILAR	IDEPSTPYHSMMGDDEDACSpDTEATEAMAPDILAR	NA	NA	NA	NA
01CPTAC_UCEC_P_PNNL_20170922_B1S1_f06.38496.38496.4	NA	NA	FSEMMNNMGGDEDVDLPEVDGADDDSpQDSDDE6	FSEMMNNMGGDEDVDLPEVDGADDDSpQDSDDE6	NA	NA	NA	NA
01CPTAC_UCEC_P_PNNL_20170922_B1S1_f06.36083.36083.3	NA	NA	TISIDENMEPSpPTGDFYPSPSSpPAAGSR	TISIDENMEPSpPTGDFYPSPSSpPAAGSR	TISIDENMEPSpPTGDFYPSPSSpPAAGSR	TISIDENMEPSpPTGDFYPSPSSpPAAGSR	TISIDENMEPSpPTGDFYPSPSSpPAAGSR	TISIDENMEPSpPTGDFYPSPSSpPAAGSR
01CPTAC_UCEC_P_PNNL_20170922_B1S1_f08.23866.23866.2	NA	NA	SpFDYNYR	SpFDYNYR	SpFDYNYR	SpFDYNYR	NA	SpFDYNYR
01CPTAC_UCEC_P_PNNL_20170922_B1S1_f11.24486.24486.4	NA	NA	NHPGCIPLEGPHSISpPETTVTSR	NHPGCIPLEGPHSISpPETTVTSR	NA	NA	NA	NA
01CPTAC_UCEC_P_PNNL_20170922_B1S1_f09.25526.25526.2	NA	NA	SpQEALHEQSSYILSSAETPARPR	SpQEALHEQSSYILSSAETPARPR	NA	NA	NA	NA
01CPTAC_UCEC_P_PNNL_20170922_B1S1_f11.33376.33376.4	NA	NA	VLEESSIENQDVSQERPHSpNGELQDSGPLAQQLAG6	VLEESSIENQDVSQERPHSpNGELQDSGPLAQQLAG6	NA	NA	NA	NA
01CPTAC_UCEC_P_PNNL_20170922_B1S1_f06.36013.36013.4	NA	NA	FSEMMNNMGGDEDVDLPEVDGADDDSpQDSDDE6	FSEMMNNMGGDEDVDLPEVDGADDDSpQDSDDE6	FSEMMNNMGGDEDVDLPEVDGADDDSpQDSDDE6	FSEMMNNMGGDEDVDLPEVDGADDDSpQDSDDE6	FSEMMNNMGGDEDVDLPEVDGADDDSpQDSDDE6	FSEMMNNMGGDEDVDLPEVDGADDDSpQDSDDE6
01CPTAC_UCEC_P_PNNL_20170922_B1S1_f11.16393.16393.3	NA	NA	VDD6PSpSPGDSS6	VDD6PSpSPGDSS6	NA	NA	NA	NA
01CPTAC_UCEC_P_PNNL_20170922_B1S1_f06.14188.14188.3	NA	NA	PTTQQSpPQDEQE6	PTTQQSpPQDEQE6	PTTQQSpPQDEQE6	PTTQQSpPQDEQE6	PTTQQSpPQDEQE6	PTTQQSpPQDEQE6
01CPTAC_UCEC_P_PNNL_20170922_B1S1_f01.29903.29903.4	NA	NA	TPGHPPPPEIPSpELGACDFE6PESPR	TPGHPPPPEIPSELGACDFE6PESpPR	TPGHPPPPEIPSpELGACDFE6PESPR	TPGHPPPPEIPSELGACDFE6PESpPR	TPGHPPPPEIPSpELGACDFE6PESPR	TPGHPPPPEIPSELGACDFE6PESpPR
01CPTAC_UCEC_P_PNNL_20170922_B1S1_f09.31994.31994.3	NA	NA	STGVSFWTQDSpDENEQEQQSDTEEGSN6	STGVSFWTQDSpDENEQEQQSDTEEGSN6	NA	NA	NA	NA
01CPTAC_UCEC_P_PNNL_20170922_B1S1_f12.42662.42662.4	NA	NA	SpEDDSA6FDSpNEEDSASVFSPSFGL6	NA	SpEDDSA6FDSpNEEDSASVFSPSFGL6	SpEDDSA6FDSpNEEDSASVFSPSFGL6	SpEDDSA6FDSpNEEDSASVFSPSFGL6	SpEDDSA6FDSpNEEDSASVFSPSFGL6
01CPTAC_UCEC_P_PNNL_20170922_B1S1_f11.43929.43929.3	NA	NA	IFSpVPPTEETLSEPNFYDTIS6	IFSpVPPTEETLSEPNFYDTIS6	NA	NA	NA	NA
01CPTAC_UCEC_P_PNNL_20170922_B1S1_f01.43059.43059.4	NA	NA	EGEELGEGERPEEDAAALELSpSpDEAVEVEEVIEESR	EGEELGEGERPEEDAAALELSpSpDEAVEVEEVIEESR	EGEELGEGERPEEDAAALELSpSpDEAVEVEEVIEESR	EGEELGEGERPEEDAAALELSpSpDEAVEVEEVIEESR	EGEELGEGERPEEDAAALELSpSpDEAVEVEEVIEESR	EGEELGEGERPEEDAAALELSpSpDEAVEVEEVIEESR
01CPTAC_UCEC_P_PNNL_20170922_B1S1_f04.19078.19078.4	NA	NA	EVSpDDEAEE6ED6EEE6	EVSpDDEAEE6ED6EEE6	NA	NA	NA	NA
01CPTAC_UCEC_P_PNNL_20170922_B1S1_f12.17509.17509.4	NA	NA	HERPAGPGTpPPPDSGPLA6	HERPAGPGTpPPPDSGPLA6	NA	NA	NA	NA
01CPTAC_UCEC_P_PNNL_20170922_B1S1_f03.28332.28332.4	NA	NA	YSQGDDDGSSSSGGSSVAGSQSTLF6DSpPLR	YSQGDDDGSSSSGGSSVAGSQSTLF6DSpPLR	YSQGDDDGSSSSGGSSVAGSQSTLF6DSpPLR	YSQGDDDGSSSSGGSSVAGSQSTLF6DSpPLR	YSQGDDDGSSSSGGSSVAGSQSTLF6DSpPLR	YSQGDDDGSSSSGGSSVAGSQSTLF6DSpPLR
01CPTAC_UCEC_P_PNNL_20170922_B1S1_f01.28844.28844.3	NA	NA	GSpFSSENYWR	GSpFSSENYWR	NA	NA	NA	NA
01CPTAC_UCEC_P_PNNL_20170922_B1S1_f11.15728.15728.2	NA	SpPSPYYSR	SpPSPYYSR	SpPSPYYSR	SpPSPYYSR	SpPSPYYSR	NA	SpPSPYYSR
01CPTAC_UCEC_P_PNNL_20170922_B1S1_f02.33146.33146.4	NA	NA	AFGSGIDI6PGTpPPIAGR	AFGSGIDI6PGTpPPIAGR	NA	NA	NA	NA
01CPTAC_UCEC_P_PNNL_20170922_B1S1_f07.44398.44398.5	NA	NA	SpPQPPVEEEDEHFDDTVVCLDTYNCDLHF6	SpPQPPVEEEDEHFDDTVVCLDTYNCDLHF6	SpPQPPVEEEDEHFDDTVVCLDTYNCDLHF6	SpPQPPVEEEDEHFDDTVVCLDTYNCDLHF6	SpPQPPVEEEDEHFDDTVVCLDTYNCDLHF6	SpPQPPVEEEDEHFDDTVVCLDTYNCDLHF6
01CPTAC_UCEC_P_PNNL_20170922_B1S1_f09.32435.32435.2	NA	NA	PNPSSpTSSPYPLPEEIR	PNPSSpTSSPYPLPEEIR	PNPSSpTSSPYPLPEEIR	PNPSSpTSSPYPLPEEIR	PNPSSpTSSPYPLPEEIR	PNPSSpTSSPYPLPEEIR
01CPTAC_UCEC_P_PNNL_20170922_B1S1_f10.26189.26189.3	NA	NA	NCGSpPGSSQLSSNSLYA6	NCGSpPGSSQLSSNSLYA6	NA	NA	NA	NA
01CPTAC_UCEC_P_PNNL_20170922_B1S1_f06.44823.44823.3	NA	NA	LNTDSVADGLSSLAPVSpPSQSLASPPTFPIPDSSR	LNTDSVADGLSSLAPVSpPSQSLASPPTFPIPDSSR	LNTDSVADGLSSLAPVSpPSQSLASPPTFPIPDSSR	LNTDSVADGLSSLAPVSpPSQSLASPPTFPIPDSSR	LNTDSVADGLSSLAPVSpPSQSLASPPTFPIPDSSR	LNTDSVADGLSSLAPVSpPSQSLASPPTFPIPDSSR
01CPTAC_UCEC_P_PNNL_20170922_B1S1_f03.30517.30517.3	NA	NA	DRLSpPDFYEESETDPGAEELPAR	DRLSpPDFYEESETDPGAEELPAR	NA	NA	NA	NA
01CPTAC_UCEC_P_PNNL_20170922_B1S1_f01.24893.24893.4	NA	NA	GSLAEAVGSPPPAATpPTPTPPTR6	GSLAEAVGSPPPAATpPTPTPPTR6	NA	NA	NA	NA
01CPTAC_UCEC_P_PNNL_20170922_B1S1_f07.27321.27321.4	NA	NA	SGYIPSGHSLGTpPEPAPRASLESVPPGR	SGYIPSGHSLGTpPEPAPRASLESVPPGR	SGYIPSGHSLGTpPEPAPRASLESVPPGR	SGYIPSGHSLGTpPEPAPRASLESVPPGR	SGYIPSGHSLGTpPEPAPRASLESVPPGR	SGYIPSGHSLGTpPEPAPRASLESVPPGR
01CPTAC_UCEC_P_PNNL_20170922_B1S1_f07.15478.15478.2	NA	QLSpQNQEE6	QLSpQNQEE6	QLSpQNQEE6	QLSpQNQEE6	QLSpQNQEE6	NA	QLSpQNQEE6
01CPTAC_UCEC_P_PNNL_20170922_B1S1_f05.37519.37519.3	NA	NA	AMDNHSpDSpEEELAAFCPQLDDSTVAR	AMDNHSpDSpEEELAAFCPQLDDSTVAR	AMDNHSpDSpEEELAAFCPQLDDSTVAR	AMDNHSpDSpEEELAAFCPQLDDSTVAR	AMDNHSpDSpEEELAAFCPQLDDSTVAR	AMDNHSpDSpEEELAAFCPQLDDSTVAR
01CPTAC_UCEC_P_PNNL_20170922_B1S1_f07.45442.45442.3	NA	NA	LAEAPSPAPTpPSPTPVEDLGPQTSTSPGRLSpPDFAEELR	LAEAPSPAPTpPSPTPVEDLGPQTSTSPGRLSpPDFAEELR	NA	NA	NA	NA
01CPTAC_UCEC_P_PNNL_20170922_B1S1_f11.43024.43024.4	NA	NA	AAAAAAAATMALAAPSSPTPESpPTMLT6	AAAAAAAATMALAAPSSPTPESpPTMLT6	NA	NA	NA	NA
01CPTAC_UCEC_P_PNNL_20170922_B1S1_f06.40332.40332.3	NA	NA	TISpIDENMEPSPTGDFYPSPSSpPAAGSR	TISpIDENMEPSPTGDFYPSPSSpPAAGSR	TISpIDENMEPSPTGDFYPSPSSpPAAGSR	TISpIDENMEPSPTGDFYPSPSSpPAAGSR	TISpIDENMEPSPTGDFYPSPSSpPAAGSR	TISpIDENMEPSPTGDFYPSPSSpPAAGSR
01CPTAC_UCEC_P_PNNL_20170922_B1S1_f12.13680.13680.2	NA	LGPGSpSGGSAR	LGPGSpSGGSAR	LGPGSpSGGSAR	LGPGSpSGGSAR	LGPGSpSGGSAR	NA	NA
01CPTAC_UCEC_P_PNNL_20170922_B1S1_f04.32869.32869.2	NA	SDSpLLSFR	SDSpLLSFR	SDSpLLSFR	SDSpLLSFR	SDSpLLSFR	NA	SDSpLLSFR
01CPTAC_UCEC_P_PNNL_20170922_B1S1_f02.36739.36739.3	NA	NA	PTLLANGGHGVEGSDTTGSpPTEFLEE6	PTLLANGGHGVEGSDTTGSpPTEFLEE6	PTLLANGGHGVEGSDTTGSpPTEFLEE6	PTLLANGGHGVEGSDTTGSpPTEFLEE6	NA	NA
01CPTAC_UCEC_P_PNNL_20170922_B1S1_f02.19868.19868.2	NA	NA	FSpPPPAR	FSpPPPAR	FSpPPPAR	FSpPPPAR	NA	FSpPPPAR
01CPTAC_UCEC_P_PNNL_20170922_B1S1_f05.19831.19831.3	NA	NA	CAPPSpPPPPVEPATQEEAERR	CAPPSpPPPPVEPATQEEAERR	NA	NA	NA	NA
01CPTAC_UCEC_P_PNNL_20170922_B1S1_f06.35136.35136.3	NA	NA	LNETELTDLEGQQESpPP6	LNETELTDLEGQQESpPP6	NA	NA	NA	NA
01CPTAC_UCEC_P_PNNL_20170922_B1S1_f03.17262.17262.3	NA	SpPSWQRPNQGVPSTGR	SpPSWQRPNQGVPSTGR	SpPSWQRPNQGVPSTGR	SpPSWQRPNQGVPSTGR	SpPSWQRPNQGVPSTGR	NA	SpPSWQRPNQGVPSTGR
01CPTAC_UCEC_P_PNNL_20170922_B1S1_f07.19080.19080.2	NA	NA	SYSpPDG6ESpPSD6	SYSpPDG6ESpPSD6	NA	NA	NA	NA
01CPTAC_UCEC_P_PNNL_20170922_B1S1_f11.31208.31208.2	NA	NA	SPSpASSLSSMSSVASSVSSR	SPSpASSLSSMSSVASSVSSR	NA	NA	NA	NA
01CPTAC_UCEC_P_PNNL_20170922_B1S1_f05.37969.37969.3	NA	NA	LGGSpAVISLEG6	LGGSpAVISLEG6	NA	NA	NA	NA
01CPTAC_UCEC_P_PNNL_20170922_B1S1_f12.32933.32933.2	NA	NA	GLLSDSMTpDVPVDTGVAAR	GLLSDSMTpDVPVDTGVAAR	NA	NA	NA	NA
01CPTAC_UCEC_P_PNNL_20170922_B1S1_f08.21184.21184.2	NA	NA	LSSANSpLPAGEQDSPR	LSSANSpLPAGEQDSPR	NA	NA	NA	NA
01CPTAC_UCEC_P_PNNL_20170922_B1S1_f08.14232.14232.2	NA	NA	SGTpPPRQGSITSPQANEQSVTPQRR	SGTpPPRQGSITSPQANEQSVTPQRR	NA	NA	NA	NA
01CPTAC_UCEC_P_PNNL_20170922_B1S1_f03.42827.42827.2	NA	VPSpVESLFR	VPSpVESLFR	VPSpVESLFR	VPSpVESLFR	VPSpVESLFR	NA	VPSpVESLFR
01CPTAC_UCEC_P_PNNL_20170922_B1S1_f06.27569.27569.4	NA	NA	SpPISDNSGCDAPGNSNPSLSVPSSAESE6	SPISpDNSGCDAPGNSNPSLSVPSSAESE6	SpPISDNSGCDAPGNSNPSLSVPSSAESE6	SPISpDNSGCDAPGNSNPSLSVPSSAESE6	SpPISDNSGCDAPGNSNPSLSVPSSAESE6	SPISpDNSGCDAPGNSNPSLSVPSSAESE6
01CPTAC_UCEC_P_PNNL_20170922_B1S1_f03.29971.29971.2	NA	NA	LSpAVSLR	LSpAVSLR	NA	LSpAVSLR	NA	NA
01CPTAC_UCEC_P_PNNL_20170922_B1S1_f05.11074.11074.2	NA	NA	AESpPMSR	AESpPMSR	AESpPMSR	AESpPMSR	NA	AESpPMSR
01CPTAC_UCEC_P_PNNL_20170922_B1S1_f05.30550.30550.2	NA	SFSpEPFGR	SFSpEPFGR	SFSpEPFGR	SFSpEPFGR	SFSpEPFGR	NA	NA
01CPTAC_UCEC_P_PNNL_20170922_B1S1_f07.42383.42383.4	NA	NA	ESLPSTVSpANSpLYEPEGERQDSSMFLDS6	ESLPSTVSpANSpLYEPEGERQDSSMFLDS6	ESLPSTVSpANSpLYEPEGERQDSSMFLDS6	ESLPSTVSpANSpLYEPEGERQDSSMFLDS6	ESLPSTVSpANSpLYEPEGERQDSSMFLDS6	ESLPSTVSpANSpLYEPEGERQDSSMFLDS6
01CPTAC_UCEC_P_PNNL_20170922_B1S1_f12.43982.43982.3	NA	NA	TTSGYAGGLSSAYGGLTSpPGLSYSLGSSFGSGAGSSSFSR	TTSGYAGGLSSAYGGLTSpPGLSYSLGSSFGSGAGSSSFSR	NA	NA	NA	NA
01CPTAC_UCEC_P_PNNL_20170922_B1S1_f07.31455.31455.6	NA	NA	NHETDGGSpAHGDDDDDGPHFEPVVPLPD6	NHETDGGSpAHGDDDDDGPHFEPVVPLPD6	NA	NA	NA	NA
01CPTAC_UCEC_P_PNNL_20170922_B1S1_f07.17767.17767.3	NA	STFREESpPLR	STFREESpPLR	STFREESpPLR	NA	STFREESpPLR	NA	NA
01CPTAC_UCEC_P_PNNL_20170922_B1S1_f07.27294.27294.5	NA	NA	LPLQESpEEEER	LPLQESpEEEER	NA	NA	NA	NA
01CPTAC_UCEC_P_PNNL_20170922_B1S1_f05.33891.33891.4	NA	NA	IEEAPEATPQPSpQPGPSSPISLSAEEENAEGEVSR	IEEAPEATPQPSpQPGPSSPISLSAEEENAEGEVSR	IEEAPEATPQPSpQPGPSSPISLSAEEENAEGEVSR	IEEAPEATPQPSpQPGPSSPISLSAEEENAEGEVSR	IEEAPEATPQPSpQPGPSSPISLSAEEENAEGEVSR	NA
01CPTAC_UCEC_P_PNNL_20170922_B1S1_f10.39935.39935.4	NA	NA	GAAAAATGQPGTAPAGTpPGAPPLAGMAIV6	GAAAAATGQPGTAPAGTpPGAPPLAGMAIV6	GAAAAATGQPGTAPAGTpPGAPPLAGMAIV6	GAAAAATGQPGTAPAGTpPGAPPLAGMAIV6	GAAAAATGQPGTAPAGTpPGAPPLAGMAIV6	GAAAAATGQPGTAPAGTpPGAPPLAGMAIV6
01CPTAC_UCEC_P_PNNL_20170922_B1S1_f04.10934.10934.2	NA	SpPDSTANVR	SpPDSTANVR	SpPDSTANVR	SpPDSTANVR	SpPDSTANVR	NA	NA
01CPTAC_UCEC_P_PNNL_20170922_B1S1_f04.34072.34072.3	NA	NA	HDSpIPAADTFEDLSDVEGGGSEPTQR	HDSpIPAADTFEDLSDVEGGGSEPTQR	HDSpIPAADTFEDLSDVEGGGSEPTQR	HDSpIPAADTFEDLSDVEGGGSEPTQR	HDSpIPAADTFEDLSDVEGGGSEPTQR	HDSpIPAADTFEDLSDVEGGGSEPTQR
01CPTAC_UCEC_P_PNNL_20170922_B1S1_f07.18222.18222.3	NA	NA	QD6PLSpPAGSSQEAADTPDTR	QD6PLSpPAGSSQEAADTPDTR	NA	NA	NA	NA
01CPTAC_UCEC_P_PNNL_20170922_B1S1_f01.17842.17842.3	NA	NA	HPASLTSSGSSGSpPSSSI6	HPASLTSSGSSGSpPSSSI6	NA	NA	NA	NA
01CPTAC_UCEC_P_PNNL_20170922_B1S1_f04.39620.39620.4	NA	NA	TEAPAPASSTPQEPWPGPTpAPSPTSRPPWAVDPAFAER	TEAPAPASSTPQEPWPGPTpAPSPTSRPPWAVDPAFAER	TEAPAPASSTPQEPWPGPTpAPSPTSRPPWAVDPAFAER	TEAPAPASSTPQEPWPGPTpAPSPTSRPPWAVDPAFAER	TEAPAPASSTPQEPWPGPTpAPSPTSRPPWAVDPAFAER	TEAPAPASSTPQEPWPGPTpAPSPTSRPPWAVDPAFAER
01CPTAC_UCEC_P_PNNL_20170922_B1S1_f06.10969.10969.2	NA	TTASpPSVR	TTASpPSVR	TTASpPSVR	NA	NA	NA	TTASpPSVR
01CPTAC_UCEC_P_PNNL_20170922_B1S1_f11.30099.30099.3	NA	LSCSpLEDLRSESVD6	LSCSpLEDLRSESVD6	LSCSpLEDLRSESVD6	LSCSpLEDLRSESVD6	LSCSpLEDLRSESVD6	LSCSpLEDLRSESVD6	LSCSpLEDLRSESVD6
01CPTAC_UCEC_P_PNNL_20170922_B1S1_f05.15283.15283.2	NA	SESpYSED6	SESpYSED6	SESpYSED6	SESpYSED6	SESpYSED6	SESpYSED6	SESpYSED6
01CPTAC_UCEC_P_PNNL_20170922_B1S1_f08.29514.29514.4	NA	NA	QGSGSpSQPMEVQEGYGFGSGDDPYSSAEPHVSGV6	QGSGSpSQPMEVQEGYGFGSGDDPYSSAEPHVSGV6	NA	NA	NA	NA
01CPTAC_UCEC_P_PNNL_20170922_B1S1_f05.9391.9391.2	NA	SpTNTAVSR	SpTNTAVSR	STpNTAVSR	SpTNTAVSR	STpNTAVSR	NA	NA
01CPTAC_UCEC_P_PNNL_20170922_B1S1_f07.42293.42293.4	NA	NA	MQDLPEESSpLEYQQEYFVTTPGTETSETQ6	MQDLPEESSpLEYQQEYFVTTPGTETSETQ6	MQDLPEESSpLEYQQEYFVTTPGTETSETQ6	MQDLPEESSpLEYQQEYFVTTPGTETSETQ6	MQDLPEESSpLEYQQEYFVTTPGTETSETQ6	MQDLPEESSpLEYQQEYFVTTPGTETSETQ6
01CPTAC_UCEC_P_PNNL_20170922_B1S1_f09.39179.39179.2	NA	GLSSpILDAAR	GLSSpILDAAR	GLSSpILDAAR	GLSSpILDAAR	GLSSpILDAAR	NA	NA
01CPTAC_UCEC_P_PNNL_20170922_B1S1_f06.40018.40018.3	NA	NA	LPELDPRGSpDEENLDSETSASTESLLEER	LPELDPRGSpDEENLDSETSASTESLLEER	NA	NA	NA	NA
01CPTAC_UCEC_P_PNNL_20170922_B1S1_f09.37812.37812.4	NA	NA	QSHFPETLGPPSASSPESpPVLAASpPEPWGPSPAASPESR	QSHFPETLGPPSASSPESpPVLAASpPEPWGPSPAASPESR	QSHFPETLGPPSASSPESpPVLAASpPEPWGPSPAASPESR	QSHFPETLGPPSASSPESpPVLAASpPEPWGPSPAASPESR	QSHFPETLGPPSASSPESpPVLAASpPEPWGPSPAASPESR	QSHFPETLGPPSASSPESpPVLAASpPEPWGPSPAASPESR
01CPTAC_UCEC_P_PNNL_20170922_B1S1_f05.21257.21257.3	NA	NA	LSSNCSGVEGDVTpDEDEGAEMSQR	LSSNCSGVEGDVTpDEDEGAEMSQR	NA	NA	NA	NA
01CPTAC_UCEC_P_PNNL_20170922_B1S1_f04.25966.25966.4	NA	NA	YLEEDNSpDESpDAEGEHGDGAEEEAPPAGPRPGPEPAGLGR	YLEEDNSpDESpDAEGEHGDGAEEEAPPAGPRPGPEPAGLGR	YLEEDNSpDESpDAEGEHGDGAEEEAPPAGPRPGPEPAGLGR	YLEEDNSpDESpDAEGEHGDGAEEEAPPAGPRPGPEPAGLGR	NA	YLEEDNSpDESpDAEGEHGDGAEEEAPPAGPRPGPEPAGLGR
01CPTAC_UCEC_P_PNNL_20170922_B1S1_f08.43887.43887.4	NA	NA	6PSpPAQAAETPALELPLPSVPAPAPL	6PSpPAQAAETPALELPLPSVPAPAPL	NA	NA	6PSpPAQAAETPALELPLPSVPAPAPL	6PSpPAQAAETPALELPLPSVPAPAPL
01CPTAC_UCEC_P_PNNL_20170922_B1S1_f01.38575.38575.3	NA	NA	QLSpLGQGSYTVVQPGDSLEQG	QLSpLGQGSYTVVQPGDSLEQG	NA	NA	NA	NA
01CPTAC_UCEC_P_PNNL_20170922_B1S1_f07.44863.44863.5	NA	NA	SpPQPPVEEEDEHFDDTVVCLDTYNCDLHF6	SpPQPPVEEEDEHFDDTVVCLDTYNCDLHF6	SpPQPPVEEEDEHFDDTVVCLDTYNCDLHF6	SpPQPPVEEEDEHFDDTVVCLDTYNCDLHF6	SpPQPPVEEEDEHFDDTVVCLDTYNCDLHF6	SpPQPPVEEEDEHFDDTVVCLDTYNCDLHF6
01CPTAC_UCEC_P_PNNL_20170922_B1S1_f10.34954.34954.3	NA	NA	IFPPETSASVAATpPPPSTASAPAAVNSSASAD6	IFPPETSASVAATpPPPSTASAPAAVNSSASAD6	NA	NA	NA	NA
01CPTAC_UCEC_P_PNNL_20170922_B1S1_f09.13330.13330.3	NA	NA	ASpPDQNASTHTPQSSV6	ASpPDQNASTHTPQSSV6	NA	NA	NA	NA
01CPTAC_UCEC_P_PNNL_20170922_B1S1_f02.33954.33954.3	NA	IPVEGPLSpPSRGDFP6	IPVEGPLSpPSRGDFP6	IPVEGPLSpPSRGDFP6	IPVEGPLSpPSRGDFP6	IPVEGPLSpPSRGDFP6	IPVEGPLSpPSRGDFP6	IPVEGPLSpPSRGDFP6
01CPTAC_UCEC_P_PNNL_20170922_B1S1_f11.38729.38729.3	NA	NA	TPGESSAISMGIVSVSpSPDVSSVSELTN6	TPGESSAISMGIVSVSpSPDVSSVSELTN6	NA	NA	NA	NA
01CPTAC_UCEC_P_PNNL_20170922_B1S1_f04.31443.31443.2	NA	SGFGEISSpPVIR	SGFGEISSpPVIR	SGFGEISSpPVIR	SGFGEISSpPVIR	SGFGEISSpPVIR	SGFGEISSpPVIR	SGFGEISSpPVIR
01CPTAC_UCEC_P_PNNL_20170922_B1S1_f09.34633.34633.3	NA	NA	DDSpDDDGGGWITPSNI6	DDSpDDDGGGWITPSNI6	NA	NA	NA	NA
01CPTAC_UCEC_P_PNNL_20170922_B1S1_f02.24923.24923.3	NA	NA	LEEGVASpDEEAEEAQPGSGPSPEPEGSPPAHPQ	LEEGVASpDEEAEEAQPGSGPSPEPEGSPPAHPQ	NA	NA	NA	NA
01CPTAC_UCEC_P_PNNL_20170922_B1S1_f08.26911.26911.4	NA	NA	QADPQPQAWPPPDSpPVRVDTVR	QADPQPQAWPPPDSpPVRVDTVR	NA	NA	NA	NA
01CPTAC_UCEC_P_PNNL_20170922_B1S1_f07.16071.16071.3	NA	NA	SpQYSGQLHEVR	SpQYSGQLHEVR	NA	NA	NA	NA
01CPTAC_UCEC_P_PNNL_20170922_B1S1_f04.28274.28274.3	NA	NA	SpPEAVGPELEAEE6	SpPEAVGPELEAEE6	NA	NA	NA	NA
01CPTAC_UCEC_P_PNNL_20170922_B1S1_f06.30838.30838.2	NA	NA	SSpSpVLSLEGSE6	SSSpVLSpLEGSE6	SSpSpVLSLEGSE6	NA	SSpSpVLSLEGSE6	NA
01CPTAC_UCEC_P_PNNL_20170922_B1S1_f04.27782.27782.4	NA	NA	ELEEEEENSpDEDELDSHTMV6	ELEEEEENSpDEDELDSHTMV6	NA	NA	NA	NA
01CPTAC_UCEC_P_PNNL_20170922_B1S1_f07.32541.32541.4	NA	NA	AQPSSPLEGQAEGVETTGSQEAPGGGHSpPSPPDQQPIYFR	AQPSSPLEGQAEGVETTGSQEAPGGGHSpPSPPDQQPIYFR	NA	NA	NA	NA
01CPTAC_UCEC_P_PNNL_20170922_B1S1_f01.42872.42872.4	NA	NA	LSAQGQAISVVGSLSSMSpPLEEEAPQA6	LSAQGQAISVVGSLSSMSpPLEEEAPQA6	LSAQGQAISVVGSLSSMSpPLEEEAPQA6	LSAQGQAISVVGSLSSMSpPLEEEAPQA6	LSAQGQAISVVGSLSSMSpPLEEEAPQA6	LSAQGQAISVVGSLSSMSpPLEEEAPQA6
01CPTAC_UCEC_P_PNNL_20170922_B1S1_f12.30069.30069.3	NA	NA	ATLSSTSGLDLMSESGEGEISpPQR	ATLSSTSGLDLMSESGEGEISpPQR	NA	NA	NA	NA
01CPTAC_UCEC_P_PNNL_20170922_B1S1_f05.45054.45054.3	NA	NA	LLPYPTLASpPASD	LLPYPTLASpPASD	NA	NA	NA	NA
01CPTAC_UCEC_P_PNNL_20170922_B1S1_f10.19948.19948.2	NA	SpIGSPESTP6	SpIGSPESTP6	SpIGSPESTP6	SpIGSPESTP6	SpIGSPESTP6	SpIGSPESTP6	SpIGSPESTP6
01CPTAC_UCEC_P_PNNL_20170922_B1S1_f10.17144.17144.2	NA	VSSpPSPATDG6	VSSpPSPATDG6	VSSpPSPATDG6	VSSpPSPATDG6	VSSpPSPATDG6	VSSpPSPATDG6	VSSpPSPATDG6
01CPTAC_UCEC_P_PNNL_20170922_B1S1_f03.31930.31930.2	NA	ELPPLSpPSLSR	ELPPLSpPSLSR	ELPPLSpPSLSR	ELPPLSpPSLSR	ELPPLSpPSLSR	NA	NA
01CPTAC_UCEC_P_PNNL_20170922_B1S1_f06.12624.12624.4	NA	NA	MGPSGGEGMEPERRDSpQDGSSYR	MGPSGGEGMEPERRDSpQDGSSYR	NA	NA	NA	NA
01CPTAC_UCEC_P_PNNL_20170922_B1S1_f05.14782.14782.2	NA	ETCSTLAESpPR	ETCSTLAESpPR	ETCSTLAESpPR	ETCSTLAESpPR	ETCSTLAESpPR	NA	ETCSTLAESpPR
01CPTAC_UCEC_P_PNNL_20170922_B1S1_f06.34285.34285.3	NA	NA	DSpQDASAEQSpDHDDEVASLASASGGFGT6	DSpQDASAEQSpDHDDEVASLASASGGFGT6	NA	NA	NA	NA
01CPTAC_UCEC_P_PNNL_20170922_B1S1_f06.43848.43848.3	NA	NA	LSpGGIDFNQPLVITR	LSpGGIDFNQPLVITR	NA	NA	NA	NA
01CPTAC_UCEC_P_PNNL_20170922_B1S1_f02.39569.39569.4	NA	NA	LSGINEIPRPFSpPPVTSNTSPPPAAPLAR	LSGINEIPRPFSpPPVTSNTSPPPAAPLAR	LSGINEIPRPFSpPPVTSNTSPPPAAPLAR	LSGINEIPRPFSpPPVTSNTSPPPAAPLAR	LSGINEIPRPFSpPPVTSNTSPPPAAPLAR	LSGINEIPRPFSpPPVTSNTSPPPAAPLAR
01CPTAC_UCEC_P_PNNL_20170922_B1S1_f04.23669.23669.4	NA	NA	DDEE6P6IEDVGSpDEEDDSpG6	DDEE6P6IEDVGSpDEEDDSpG6	NA	NA	NA	NA
01CPTAC_UCEC_P_PNNL_20170922_B1S1_f04.29213.29213.3	NA	NA	TEQDPNCSEPDAEGVSpPPPVESQTPMDVD6	TEQDPNCSEPDAEGVSpPPPVESQTPMDVD6	NA	NA	NA	NA
01CPTAC_UCEC_P_PNNL_20170922_B1S1_f09.25723.25723.3	NA	NA	6QETAAVCGETpDEEAGESGGEGIFR	6QETAAVCGETpDEEAGESGGEGIFR	NA	NA	NA	NA
01CPTAC_UCEC_P_PNNL_20170922_B1S1_f06.26752.26752.3	NA	NA	ASVVDPSTESSPAPQEGSEQPASpPASPLSSR	ASVVDPSTESSPAPQEGSEQPASpPASPLSSR	ASVVDPSTESSPAPQEGSEQPASpPASPLSSR	ASVVDPSTESSPAPQEGSEQPASpPASPLSSR	ASVVDPSTESSPAPQEGSEQPASpPASPLSSR	ASVVDPSTESSPAPQEGSEQPASpPASPLSSR
01CPTAC_UCEC_P_PNNL_20170922_B1S1_f08.31877.31877.3	NA	NA	LTGPPSAGPGPAEPDSpDDDSSDLVIENR	LTGPPSAGPGPAEPDSpDDDSSDLVIENR	LTGPPSAGPGPAEPDSpDDDSSDLVIENR	LTGPPSAGPGPAEPDSpDDDSSDLVIENR	LTGPPSAGPGPAEPDSpDDDSSDLVIENR	LTGPPSAGPGPAEPDSpDDDSSDLVIENR
01CPTAC_UCEC_P_PNNL_20170922_B1S1_f12.34063.34063.3	NA	NA	TQTpPPVSPAPQPTEERLPSSPVYEDAASF6	TQTpPPVSPAPQPTEERLPSSPVYEDAASF6	NA	NA	NA	NA
01CPTAC_UCEC_P_PNNL_20170922_B1S1_f07.33468.33468.3	NA	NA	6PATPAEDDEDDDIDLFGSpDNEEED6	6PATPAEDDEDDDIDLFGSpDNEEED6	6PATPAEDDEDDDIDLFGSpDNEEED6	6PATPAEDDEDDDIDLFGSpDNEEED6	6PATPAEDDEDDDIDLFGSpDNEEED6	6PATPAEDDEDDDIDLFGSpDNEEED6
01CPTAC_UCEC_P_PNNL_20170922_B1S1_f05.45505.45505.3	NA	NA	SVSpLDSQMGYLPAPGGMANLPF	SVSpLDSQMGYLPAPGGMANLPF	NA	NA	NA	NA
01CPTAC_UCEC_P_PNNL_20170922_B1S1_f10.13731.13731.2	NA	LSSpPGPSR	LSSpPGPSR	LSSpPGPSR	LSSpPGPSR	LSSpPGPSR	NA	LSSpPGPSR
01CPTAC_UCEC_P_PNNL_20170922_B1S1_f07.41319.41319.3	NA	NA	LPTPQEETSLTLCPDSpPQNL6	LPTPQEETSLTLCPDSpPQNL6	NA	NA	NA	NA
01CPTAC_UCEC_P_PNNL_20170922_B1S1_f04.34260.34260.2	NA	NA	SGTNSpPPPPFSDWGR	SGTNSpPPPPFSDWGR	NA	NA	NA	NA
01CPTAC_UCEC_P_PNNL_20170922_B1S1_f02.32188.32188.4	NA	NA	QEEDDSLSpDAGTpYTIETEAQDTEVEEAR6	QEEDDSLSpDAGTpYTIETEAQDTEVEEAR6	NA	NA	NA	NA
01CPTAC_UCEC_P_PNNL_20170922_B1S1_f06.20522.20522.2	NA	NA	APSpDSSLGTPSDGRPELR	APSpDSSLGTPSDGRPELR	NA	NA	NA	NA
01CPTAC_UCEC_P_PNNL_20170922_B1S1_f02.33822.33822.3	NA	NA	TPSpVMEALSQPS6	TPSpVMEALSQPS6	NA	NA	NA	NA
01CPTAC_UCEC_P_PNNL_20170922_B1S1_f11.35353.35353.4	NA	NA	PSSTLNVPSNPAQSAQSQSSYNPFEDEDDTGSTVSpE6	PSSTLNVPSNPAQSAQSQSSYNPFEDEDDTGSTVSpE6	NA	NA	NA	NA
01CPTAC_UCEC_P_PNNL_20170922_B1S1_f04.24616.24616.3	NA	NA	TQGESISEQGSTDNESCTNSELNSpPLVR	TQGESISEQGSTDNESCTNSELNSpPLVR	TQGESISEQGSTDNESCTNSELNSpPLVR	TQGESISEQGSTDNESCTNSELNSpPLVR	TQGESISEQGSTDNESCTNSELNSpPLVR	TQGESISEQGSTDNESCTNSELNSpPLVR
01CPTAC_UCEC_P_PNNL_20170922_B1S1_f09.28022.28022.4	NA	NA	SSpFNVSDVARPEAAGSPPEEGGCTEGTPA6	SSpFNVSDVARPEAAGSPPEEGGCTEGTPA6	NA	NA	NA	NA
01CPTAC_UCEC_P_PNNL_20170922_B1S1_f12.14464.14464.2	NA	TASpFSESR	TASpFSESR	TASpFSESR	TASpFSESR	TASpFSESR	NA	NA
01CPTAC_UCEC_P_PNNL_20170922_B1S1_f07.26936.26936.2	NA	NA	RSpPPWEP	RSpPPWEP	RSpPPWEP	RSpPPWEP	NA	RSpPPWEP
01CPTAC_UCEC_P_PNNL_20170922_B1S1_f01.37035.37035.3	NA	NA	ALSSLHGDDQDSpEDEVLTIPEV6	ALSSLHGDDQDSpEDEVLTIPEV6	NA	NA	NA	NA
01CPTAC_UCEC_P_PNNL_20170922_B1S1_f09.33824.33824.3	NA	NA	6PSTDEQTSSpAEEDVPTCGYLNVLSNSR	6PSTDEQTSSpAEEDVPTCGYLNVLSNSR	NA	NA	NA	NA
01CPTAC_UCEC_P_PNNL_20170922_B1S1_f12.25209.25209.3	NA	NA	SpLEPAENVHGAGGGAFPASQTPS6	SpLEPAENVHGAGGGAFPASQTPS6	NA	NA	NA	NA
01CPTAC_UCEC_P_PNNL_20170922_B1S1_f03.33478.33478.4	NA	NA	TNTNVNCPIECFMPLDVQADREDSpRE	TNTNVNCPIECFMPLDVQADREDSpRE	TNTNVNCPIECFMPLDVQADREDSpRE	TNTNVNCPIECFMPLDVQADREDSpRE	TNTNVNCPIECFMPLDVQADREDSpRE	TNTNVNCPIECFMPLDVQADREDSpRE
01CPTAC_UCEC_P_PNNL_20170922_B1S1_f12.20389.20389.3	NA	RRESpLSYIP6	RRESpLSYIP6	RRESpLSYIP6	RRESpLSYIP6	RRESpLSYIP6	NA	RRESpLSYIP6
01CPTAC_UCEC_P_PNNL_20170922_B1S1_f04.36650.36650.3	NA	NA	SQISFDNLTpPSGTLG6	SQISFDNLTpPSGTLG6	NA	NA	NA	NA
01CPTAC_UCEC_P_PNNL_20170922_B1S1_f05.14480.14480.4	NA	NA	GNDSpDGEGESDDPE66	GNDSpDGEGESDDPE66	NA	NA	NA	NA
01CPTAC_UCEC_P_PNNL_20170922_B1S1_f05.9549.9549.2	NA	SpPTGTPAR	SpPTGTPAR	SpPTGTPAR	SpPTGTPAR	SpPTGTPAR	NA	NA
01CPTAC_UCEC_P_PNNL_20170922_B1S1_f10.22482.22482.2	NA	NA	SSpLVTS6	SSpLVTS6	NA	SSpLVTS6	NA	SSpLVTS6
01CPTAC_UCEC_P_PNNL_20170922_B1S1_f10.14559.14559.2	NA	LSpPSPSSR	LSpPSPSSR	LSpPSPSSR	LSpPSPSSR	LSpPSPSSR	NA	NA
01CPTAC_UCEC_P_PNNL_20170922_B1S1_f06.25594.25594.2	NA	SpPLTGYVR	SpPLTGYVR	SpPLTGYVR	SpPLTGYVR	SpPLTGYVR	NA	SpPLTGYVR
01CPTAC_UCEC_P_PNNL_20170922_B1S1_f02.32826.32826.3	NA	NA	YDTNNNEEEEGEQFDFDSpGDEIPEADR	YDTNNNEEEEGEQFDFDSpGDEIPEADR	NA	NA	NA	NA
01CPTAC_UCEC_P_PNNL_20170922_B1S1_f07.12732.12732.2	NA	NITSSSpPER	NITSSSpPER	NITSSSpPER	NITSSSpPER	NITSSSpPER	NA	NITSSSpPER
01CPTAC_UCEC_P_PNNL_20170922_B1S1_f07.20010.20010.2	NA	SpGPSPTTPQPLR	SpGPSPTTPQPLR	SpGPSPTTPQPLR	SpGPSPTTPQPLR	SpGPSPTTPQPLR	SpGPSPTTPQPLR	SpGPSPTTPQPLR
01CPTAC_UCEC_P_PNNL_20170922_B1S1_f10.24284.24284.2	NA	TQLSpPSI6	TQLSpPSI6	TQLSpPSI6	TQLSpPSI6	TQLSpPSI6	NA	NA
01CPTAC_UCEC_P_PNNL_20170922_B1S1_f07.29657.29657.3	NA	NA	STLESE6PGSPEAAETpSpPPSNIIDHCE6	NA	STLESE6PGSPEAAETpSpPPSNIIDHCE6	STLESE6PGSPEAAETpSpPPSNIIDHCE6	STLESE6PGSPEAAETpSpPPSNIIDHCE6	STLESE6PGSPEAAETpSpPPSNIIDHCE6
01CPTAC_UCEC_P_PNNL_20170922_B1S1_f10.30582.30582.3	NA	NA	SGELGLPGAPESSTASAPGEPSPPSpPPCR	SGELGLPGAPESSTASAPGEPSPPSpPPCR	SGELGLPGAPESSTASAPGEPSPPSpPPCR	SGELGLPGAPESSTASAPGEPSPPSpPPCR	SGELGLPGAPESSTASAPGEPSPPSpPPCR	SGELGLPGAPESSTASAPGEPSPPSpPPCR
01CPTAC_UCEC_P_PNNL_20170922_B1S1_f10.30176.30176.3	NA	NA	ATGEPGTFVCTSHLPAAASASpP6	ATGEPGTFVCTSHLPAAASASpP6	NA	NA	NA	NA
01CPTAC_UCEC_P_PNNL_20170922_B1S1_f04.29634.29634.2	NA	NA	TGEPSpPPHDILHEPPDVVSpDDE6	TGEPSpPPHDILHEPPDVVSpDDE6	NA	NA	NA	NA
01CPTAC_UCEC_P_PNNL_20170922_B1S1_f08.16321.16321.2	NA	SNSpLASE6	SNSpLASE6	SNSpLASE6	SNSpLASE6	SNSpLASE6	NA	SNSpLASE6
01CPTAC_UCEC_P_PNNL_20170922_B1S1_f09.31303.31303.2	NA	LIVENLSSpR	LIVENLSSpR	LIVENLSSpR	NA	LIVENLSSpR	NA	LIVENLSSpR
01CPTAC_UCEC_P_PNNL_20170922_B1S1_f07.23958.23958.2	NA	NA	SSGSpPYGGGYGSGGGSGGYGSR	SSGSpPYGGGYGSGGGSGGYGSR	NA	NA	NA	NA
01CPTAC_UCEC_P_PNNL_20170922_B1S1_f12.45613.45613.3	NA	NA	TTSGYAGGLSSAYGGLTSpPGLSYSLGSSFGSGAGSSSFSR	TTSGYAGGLSSAYGGLTSpPGLSYSLGSSFGSGAGSSSFSR	TTSGYAGGLSSAYGGLTSpPGLSYSLGSSFGSGAGSSSFSR	TTSGYAGGLSSAYGGLTSpPGLSYSLGSSFGSGAGSSSFSR	TTSGYAGGLSSAYGGLTSpPGLSYSLGSSFGSGAGSSSFSR	TTSGYAGGLSSAYGGLTSpPGLSYSLGSSFGSGAGSSSFSR
01CPTAC_UCEC_P_PNNL_20170922_B1S1_f09.42258.42258.4	NA	NA	AHLESLVASRPSpPQPLAETPIPSLPEFPR	AHLESLVASRPSpPQPLAETPIPSLPEFPR	AHLESLVASRPSpPQPLAETPIPSLPEFPR	AHLESLVASRPSpPQPLAETPIPSLPEFPR	AHLESLVASRPSpPQPLAETPIPSLPEFPR	AHLESLVASRPSpPQPLAETPIPSLPEFPR
01CPTAC_UCEC_P_PNNL_20170922_B1S1_f01.43032.43032.3	NA	NA	TTSGYAGGLSSAYGGLTSpPGLSYSLGSSFGSGAGSSSFSR	TTSGYAGGLSSAYGGLTSpPGLSYSLGSSFGSGAGSSSFSR	NA	NA	NA	NA
01CPTAC_UCEC_P_PNNL_20170922_B1S1_f07.25940.25940.3	NA	GLRDSHSpSpEEDEASSQTDLSQTIS6	GLRDSHSpSpEEDEASSQTDLSQTIS6	GLRDSHSpSpEEDEASSQTDLSQTIS6	GLRDSHSpSpEEDEASSQTDLSQTIS6	GLRDSHSpSpEEDEASSQTDLSQTIS6	GLRDSHSpSpEEDEASSQTDLSQTIS6	GLRDSHSpSpEEDEASSQTDLSQTIS6
01CPTAC_UCEC_P_PNNL_20170922_B1S1_f07.39696.39696.4	NA	NA	ADTTTPTPTAILAPGSpPASPPGSLEP6	ADTTTPTPTAILAPGSpPASPPGSLEP6	ADTTTPTPTAILAPGSpPASPPGSLEP6	ADTTTPTPTAILAPGSpPASPPGSLEP6	ADTTTPTPTAILAPGSpPASPPGSLEP6	ADTTTPTPTAILAPGSpPASPPGSLEP6
01CPTAC_UCEC_P_PNNL_20170922_B1S1_f10.32844.32844.4	NA	NA	IHRASpDPGLPAEEP6	NA	NA	NA	IHRASpDPGLPAEEP6	NA
01CPTAC_UCEC_P_PNNL_20170922_B1S1_f10.33763.33763.2	NA	NA	GLNVIGASDQSpPLQSPSNLR	GLNVIGASDQSpPLQSPSNLR	NA	NA	NA	NA
01CPTAC_UCEC_P_PNNL_20170922_B1S1_f06.42899.42899.2	NA	NA	SWVIGSpPEILR	SWVIGSpPEILR	NA	NA	NA	NA
01CPTAC_UCEC_P_PNNL_20170922_B1S1_f08.14722.14722.3	NA	RTSpIETNIR	RTSpIETNIR	RTSpIETNIR	RTSpIETNIR	RTSpIETNIR	RTSpIETNIR	RTSpIETNIR
01CPTAC_UCEC_P_PNNL_20170922_B1S1_f04.28510.28510.3	NA	NA	DGDSYDPYDFSDTEEEMPQVHTpP6	DGDSYDPYDFSDTEEEMPQVHTpP6	NA	NA	NA	NA
01CPTAC_UCEC_P_PNNL_20170922_B1S1_f08.43254.43254.4	NA	NA	TEESEPLPSCPGSpPPLPDDLLPLDC6	TEESEPLPSCPGSpPPLPDDLLPLDC6	TEESEPLPSCPGSpPPLPDDLLPLDC6	TEESEPLPSCPGSpPPLPDDLLPLDC6	TEESEPLPSCPGSpPPLPDDLLPLDC6	TEESEPLPSCPGSpPPLPDDLLPLDC6
01CPTAC_UCEC_P_PNNL_20170922_B1S1_f05.35610.35610.3	NA	NA	LSSSEETESTQCCPGSpPVAQTESPCDLSSIVEEENTDR	LSSSEETESTQCCPGSpPVAQTESPCDLSSIVEEENTDR	LSSSEETESTQCCPGSpPVAQTESPCDLSSIVEEENTDR	LSSSEETESTQCCPGSpPVAQTESPCDLSSIVEEENTDR	LSSSEETESTQCCPGSpPVAQTESPCDLSSIVEEENTDR	LSSSEETESTQCCPGSpPVAQTESPCDLSSIVEEENTDR
01CPTAC_UCEC_P_PNNL_20170922_B1S1_f03.23068.23068.4	NA	NA	ESED6PEIEDVGSpDEEEE6	ESED6PEIEDVGSpDEEEE6	NA	NA	NA	NA
01CPTAC_UCEC_P_PNNL_20170922_B1S1_f07.47701.47701.3	NA	NA	RQVSpEDPDIDSLLETLSPEEMEELE6	RQVSpEDPDIDSLLETLSPEEMEELE6	RQVSpEDPDIDSLLETLSPEEMEELE6	RQVSpEDPDIDSLLETLSPEEMEELE6	RQVSpEDPDIDSLLETLSPEEMEELE6	RQVSpEDPDIDSLLETLSPEEMEELE6
01CPTAC_UCEC_P_PNNL_20170922_B1S1_f04.24500.24500.2	NA	SpLTLTPTR	SpLTLTPTR	SpLTLTPTR	SpLTLTPTR	SpLTLTPTR	NA	SpLTLTPTR
01CPTAC_UCEC_P_PNNL_20170922_B1S1_f04.17749.17749.2	NA	VLTTSpPSR	VLTTSpPSR	VLTTSpPSR	VLTTSpPSR	VLTTSpPSR	NA	NA
01CPTAC_UCEC_P_PNNL_20170922_B1S1_f11.43136.43136.3	NA	NA	DAEVGSQVPGEADALLSTTPLSpPALGD6	DAEVGSQVPGEADALLSTTPLSpPALGD6	DAEVGSQVPGEADALLSTTPLSpPALGD6	DAEVGSQVPGEADALLSTTPLSpPALGD6	DAEVGSQVPGEADALLSTTPLSpPALGD6	DAEVGSQVPGEADALLSTTPLSpPALGD6
01CPTAC_UCEC_P_PNNL_20170922_B1S1_f07.41918.41918.4	NA	NA	FSEMMNNMGGDEDVDLPEVDGADDDSpQDSDDE6	FSEMMNNMGGDEDVDLPEVDGADDDSpQDSDDE6	FSEMMNNMGGDEDVDLPEVDGADDDSpQDSDDE6	FSEMMNNMGGDEDVDLPEVDGADDDSpQDSDDE6	FSEMMNNMGGDEDVDLPEVDGADDDSpQDSDDE6	FSEMMNNMGGDEDVDLPEVDGADDDSpQDSDDE6
01CPTAC_UCEC_P_PNNL_20170922_B1S1_f11.32608.32608.4	NA	NA	LASVPAGGAVAVSAAPGSAAPAAGSpAPAAAEE6	LASVPAGGAVAVSAAPGSAAPAAGSpAPAAAEE6	NA	NA	NA	NA
01CPTAC_UCEC_P_PNNL_20170922_B1S1_f10.15791.15791.2	NA	AISpPTSATSSGR	AISpPTSATSSGR	AISpPTSATSSGR	AISpPTSATSSGR	AISpPTSATSSGR	NA	NA
01CPTAC_UCEC_P_PNNL_20170922_B1S1_f02.36535.36535.3	NA	NA	AVQGGGATpPVVGAVQGPVPGMPPMTQAPR	AVQGGGATpPVVGAVQGPVPGMPPMTQAPR	NA	NA	NA	NA
01CPTAC_UCEC_P_PNNL_20170922_B1S1_f04.42784.42784.3	NA	NA	TTSGYAGGLSSAYGGLTSpPGLSYSLGSSFGSGAGSSSFSR	TTSGYAGGLSSAYGGLTSpPGLSYSLGSSFGSGAGSSSFSR	NA	NA	NA	NA
01CPTAC_UCEC_P_PNNL_20170922_B1S1_f07.25397.25397.3	NA	NA	YQEAAPNVANNTpGPHAASCFGA6	YQEAAPNVANNTpGPHAASCFGA6	NA	NA	NA	NA
01CPTAC_UCEC_P_PNNL_20170922_B1S1_f04.21702.21702.2	NA	NA	SpQGGEEEGPLSD6	SpQGGEEEGPLSD6	NA	NA	NA	NA
01CPTAC_UCEC_P_PNNL_20170922_B1S1_f08.28200.28200.3	NA	NA	ENQEPLRSpPEVGDEEALRPLT6	ENQEPLRSpPEVGDEEALRPLT6	NA	NA	NA	NA
01CPTAC_UCEC_P_PNNL_20170922_B1S1_f04.30733.30733.3	NA	NA	TESpGEETDLISPPQEEV6	TESpGEETDLISPPQEEV6	NA	NA	NA	NA
01CPTAC_UCEC_P_PNNL_20170922_B1S1_f08.24524.24524.3	NA	FCSNSGRLSpGPAELR	FCSNSGRLSpGPAELR	FCSNSGRLSpGPAELR	FCSNSGRLSpGPAELR	FCSNSGRLSpGPAELR	NA	NA
01CPTAC_UCEC_P_PNNL_20170922_B1S1_f06.22223.22223.3	NA	SGSpSpQELDV6PSASPQER	SGSpSpQELDV6PSASPQER	NA	SGSpSpQELDV6PSASPQER	SGSpSpQELDV6PSASPQER	SGSpSpQELDV6PSASPQER	SGSpSpQELDV6PSASPQER
01CPTAC_UCEC_P_PNNL_20170922_B1S1_f04.13420.13420.2	NA	STTSVSpEEDVSSR	STTSVSpEEDVSSR	STTSVSpEEDVSSR	STTSVSpEEDVSSR	STTSVSpEEDVSSR	NA	NA
01CPTAC_UCEC_P_PNNL_20170922_B1S1_f07.20035.20035.3	NA	SpPVPPSCPAPQPRPPPPPPPGER	SpPVPPSCPAPQPRPPPPPPPGER	SpPVPPSCPAPQPRPPPPPPPGER	SpPVPPSCPAPQPRPPPPPPPGER	SpPVPPSCPAPQPRPPPPPPPGER	SpPVPPSCPAPQPRPPPPPPPGER	SpPVPPSCPAPQPRPPPPPPPGER
01CPTAC_UCEC_P_PNNL_20170922_B1S1_f11.35415.35415.3	NA	NA	HLPSpPPLTQEVDLHSIAGPPVPPR	HLPSpPPLTQEVDLHSIAGPPVPPR	NA	NA	NA	NA
01CPTAC_UCEC_P_PNNL_20170922_B1S1_f09.15663.15663.4	NA	NA	TTTAAGSSHSRPGVPVEGSpPGRNPGV	TTTAAGSSHSRPGVPVEGSpPGRNPGV	TTTAAGSSHSRPGVPVEGSpPGRNPGV	TTTAAGSSHSRPGVPVEGSpPGRNPGV	TTTAAGSSHSRPGVPVEGSpPGRNPGV	TTTAAGSSHSRPGVPVEGSpPGRNPGV
01CPTAC_UCEC_P_PNNL_20170922_B1S1_f11.25516.25516.4	NA	NA	AF6PEETSSNSDPPSpPPVLNNSHPVPR	AF6PEETSSNSDPPSpPPVLNNSHPVPR	AF6PEETSSNSDPPSpPPVLNNSHPVPR	AF6PEETSSNSDPPSpPPVLNNSHPVPR	AF6PEETSSNSDPPSpPPVLNNSHPVPR	AF6PEETSSNSDPPSpPPVLNNSHPVPR
01CPTAC_UCEC_P_PNNL_20170922_B1S1_f06.22140.22140.3	NA	NA	ASpPAPGSGHPEGPGAHLDMNSLDR	ASpPAPGSGHPEGPGAHLDMNSLDR	NA	NA	NA	NA
01CPTAC_UCEC_P_PNNL_20170922_B1S1_f04.8734.8734.2	NA	NA	RQTpIEER	RQTpIEER	RQTpIEER	RQTpIEER	NA	NA
01CPTAC_UCEC_P_PNNL_20170922_B1S1_f05.22711.22711.2	NA	SFSpQPGLR	SFSpQPGLR	SFSpQPGLR	SFSpQPGLR	SFSpQPGLR	NA	NA
01CPTAC_UCEC_P_PNNL_20170922_B1S1_f05.26191.26191.2	NA	LSpSSLDN6	LSpSSLDN6	LSpSSLDN6	LSpSSLDN6	LSpSSLDN6	NA	LSpSSLDN6
01CPTAC_UCEC_P_PNNL_20170922_B1S1_f02.28683.28683.2	NA	LYGSpVCDLR	LYGSpVCDLR	LYGSpVCDLR	LYGSpVCDLR	LYGSpVCDLR	NA	LYGSpVCDLR
01CPTAC_UCEC_P_PNNL_20170922_B1S1_f01.37607.37607.4	NA	NA	DSPSAGGPVGQLEPIPIPAPASpPGTRPTL6	DSPSAGGPVGQLEPIPIPAPASpPGTRPTL6	DSPSAGGPVGQLEPIPIPAPASpPGTRPTL6	DSPSAGGPVGQLEPIPIPAPASpPGTRPTL6	DSPSAGGPVGQLEPIPIPAPASpPGTRPTL6	DSPSAGGPVGQLEPIPIPAPASpPGTRPTL6
01CPTAC_UCEC_P_PNNL_20170922_B1S1_f09.20864.20864.2	NA	LESpNNYNTYR	LESpNNYNTYR	LESpNNYNTYR	LESpNNYNTYR	LESpNNYNTYR	LESpNNYNTYR	LESpNNYNTYR
01CPTAC_UCEC_P_PNNL_20170922_B1S1_f10.30671.30671.2	NA	TYSpLGSALR	TYSpLGSALR	TYSpLGSALR	TYSpLGSALR	TYSpLGSALR	NA	NA
01CPTAC_UCEC_P_PNNL_20170922_B1S1_f08.19229.19229.3	NA	NA	ELSSEPQTpPPAQ6	ELSSEPQTpPPAQ6	NA	NA	NA	NA
01CPTAC_UCEC_P_PNNL_20170922_B1S1_f11.28463.28463.3	NA	NA	TVQSQIGPPLTDSpRPLGSPPNATR	NA	NA	NA	NA	NA
01CPTAC_UCEC_P_PNNL_20170922_B1S1_f08.26071.26071.3	NA	NA	AEEQQLPPPLSPPSpPSTPNHR	AEEQQLPPPLSPPSpPSTPNHR	NA	NA	NA	NA
01CPTAC_UCEC_P_PNNL_20170922_B1S1_f05.31603.31603.4	NA	NA	TSPVTASDPAGPSYAAATLQASSAASSASpPVSR	TSPVTASDPAGPSYAAATLQASSAASSASpPVSR	TSPVTASDPAGPSYAAATLQASSAASSASpPVSR	TSPVTASDPAGPSYAAATLQASSAASSASpPVSR	TSPVTASDPAGPSYAAATLQASSAASSASpPVSR	TSPVTASDPAGPSYAAATLQASSAASSASpPVSR
01CPTAC_UCEC_P_PNNL_20170922_B1S1_f07.38705.38705.4	NA	NA	GLLASDLNTDGDMRVTpPEPGAGPTQGLLR	GLLASDLNTDGDMRVTpPEPGAGPTQGLLR	GLLASDLNTDGDMRVTpPEPGAGPTQGLLR	GLLASDLNTDGDMRVTpPEPGAGPTQGLLR	GLLASDLNTDGDMRVTpPEPGAGPTQGLLR	GLLASDLNTDGDMRVTpPEPGAGPTQGLLR
01CPTAC_UCEC_P_PNNL_20170922_B1S1_f06.14961.14961.2	NA	SSpPAFGDR	SSpPAFGDR	SSpPAFGDR	SSpPAFGDR	SSpPAFGDR	NA	SSpPAFGDR
01CPTAC_UCEC_P_PNNL_20170922_B1S1_f04.11011.11011.2	NA	ASpPEAASTPR	ASpPEAASTPR	ASpPEAASTPR	ASpPEAASTPR	ASpPEAASTPR	NA	ASpPEAASTPR
01CPTAC_UCEC_P_PNNL_20170922_B1S1_f04.20843.20843.4	NA	NA	QPPPLAPQSpPQGGVMGGSNSNQQQQMR	QPPPLAPQSpPQGGVMGGSNSNQQQQMR	QPPPLAPQSpPQGGVMGGSNSNQQQQMR	QPPPLAPQSpPQGGVMGGSNSNQQQQMR	QPPPLAPQSpPQGGVMGGSNSNQQQQMR	QPPPLAPQSpPQGGVMGGSNSNQQQQMR
01CPTAC_UCEC_P_PNNL_20170922_B1S1_f08.32298.32298.2	NA	NA	ATTpPPNQGRPDSPVYANLQEL6	ATTpPPNQGRPDSPVYANLQEL6	NA	NA	NA	NA
01CPTAC_UCEC_P_PNNL_20170922_B1S1_f05.28278.28278.2	NA	NA	SSAPFSpPPSGPPE6	SSAPFSpPPSGPPE6	NA	NA	NA	NA
01CPTAC_UCEC_P_PNNL_20170922_B1S1_f08.36667.36667.2	NA	LSpSAWPGTLR	LSpSAWPGTLR	LSpSAWPGTLR	LSpSAWPGTLR	LSpSAWPGTLR	NA	LSpSAWPGTLR
01CPTAC_UCEC_P_PNNL_20170922_B1S1_f11.39887.39887.3	NA	NA	MSpDEFVDSF6	MSpDEFVDSF6	NA	NA	NA	NA
01CPTAC_UCEC_P_PNNL_20170922_B1S1_f07.20211.20211.2	NA	SpLSpGSSPCP6	SpLSpGSSPCP6	SpLSpGSSPCP6	SpLSpGSSPCP6	SpLSpGSSPCP6	NA	NA
01CPTAC_UCEC_P_PNNL_20170922_B1S1_f11.35680.35680.2	NA	NA	VTIPPPSSSVAISNHVTpPPPIP6	VTIPPPSSSVAISNHVTpPPPIP6	NA	NA	NA	NA
01CPTAC_UCEC_P_PNNL_20170922_B1S1_f03.30960.30960.3	NA	NA	EMLMEDVGSpEEEQEEEDEAPFQE6	EMLMEDVGSpEEEQEEEDEAPFQE6	NA	NA	NA	NA
01CPTAC_UCEC_P_PNNL_20170922_B1S1_f07.12146.12146.4	NA	NA	AREETpD6EEPAS6	AREETpD6EEPAS6	NA	NA	NA	NA
01CPTAC_UCEC_P_PNNL_20170922_B1S1_f01.21604.21604.4	NA	SPPRPSPGGLHYSpDEDICN6	SPPRPSPGGLHYSpDEDICN6	SPPRPSPGGLHYSpDEDICN6	SPPRPSPGGLHYSpDEDICN6	SPPRPSPGGLHYSpDEDICN6	SPPRPSPGGLHYSpDEDICN6	SPPRPSPGGLHYSpDEDICN6
01CPTAC_UCEC_P_PNNL_20170922_B1S1_f07.17399.17399.3	NA	NA	STQIENQHQGAQDTSDLMSpPS6	STQIENQHQGAQDTSDLMSpPS6	NA	NA	NA	NA
01CPTAC_UCEC_P_PNNL_20170922_B1S1_f01.43047.43047.4	NA	NA	EGEELGEGERPEEDAAALELSpSpDEAVEVEEVIEESR	EGEELGEGERPEEDAAALELSpSpDEAVEVEEVIEESR	NA	NA	NA	NA
01CPTAC_UCEC_P_PNNL_20170922_B1S1_f12.36967.36967.3	NA	NA	GGMGSpGGLATGIAGGLAGMGGIQNE6	GGMGSpGGLATGIAGGLAGMGGIQNE6	GGMGSpGGLATGIAGGLAGMGGIQNE6	GGMGSpGGLATGIAGGLAGMGGIQNE6	GGMGSpGGLATGIAGGLAGMGGIQNE6	GGMGSpGGLATGIAGGLAGMGGIQNE6
01CPTAC_UCEC_P_PNNL_20170922_B1S1_f02.42207.42207.4	NA	NA	QYQHGSpVSDTVFDSIPANPALLTYPR	QYQHGSpVSDTVFDSIPANPALLTYPR	QYQHGSpVSDTVFDSIPANPALLTYPR	QYQHGSpVSDTVFDSIPANPALLTYPR	NA	NA
01CPTAC_UCEC_P_PNNL_20170922_B1S1_f11.38742.38742.3	NA	NA	TPGESSAISMGIVSVSpSPDVSSVSELTN6	TPGESSAISMGIVSVSpSPDVSSVSELTN6	TPGESSAISMGIVSVSpSPDVSSVSELTN6	TPGESSAISMGIVSVSpSPDVSSVSELTN6	TPGESSAISMGIVSVSpSPDVSSVSELTN6	TPGESSAISMGIVSVSpSPDVSSVSELTN6
01CPTAC_UCEC_P_PNNL_20170922_B1S1_f09.25707.25707.3	NA	NA	6QETAAVCGETpDEEAGESGGEGIFR	6QETAAVCGETpDEEAGESGGEGIFR	NA	NA	NA	NA
01CPTAC_UCEC_P_PNNL_20170922_B1S1_f07.52052.52052.4	NA	NA	CGSGPVHISGQHLVAVEEDAESpEDEEEEDV6	CGSGPVHISGQHLVAVEEDAESpEDEEEEDV6	NA	NA	NA	NA
01CPTAC_UCEC_P_PNNL_20170922_B1S1_f01.40134.40134.3	NA	NA	LGAQTpPVGVSTLEPGQTLLPR	LGAQTpPVGVSTLEPGQTLLPR	NA	NA	NA	NA
01CPTAC_UCEC_P_PNNL_20170922_B1S1_f10.34894.34894.4	NA	NA	SpFTLDDESL6	SFTpLDDESL6	NA	NA	NA	NA
01CPTAC_UCEC_P_PNNL_20170922_B1S1_f01.30576.30576.4	NA	NA	SpSV6TPEPVVPTAPELQPSTSTDQPVTSEPTYQATR	SSV6TpPEPVVPTAPELQPSTSTDQPVTSEPTYQATR	NA	NA	NA	NA
01CPTAC_UCEC_P_PNNL_20170922_B1S1_f04.28689.28689.4	NA	NA	APVPSTCSSTFPEELSpPPSHQA6	APVPSTCSSTFPEELSpPPSHQA6	NA	NA	NA	NA
01CPTAC_UCEC_P_PNNL_20170922_B1S1_f07.35354.35354.5	NA	NA	LGIAVIHGEAQDAESDLVDGRHSpPPMVR	LGIAVIHGEAQDAESDLVDGRHSpPPMVR	NA	NA	NA	NA
01CPTAC_UCEC_P_PNNL_20170922_B1S1_f09.30152.30152.3	NA	NA	LGAPVGGPDPQSpPGLDEPAPGAAADGGAR	LGAPVGGPDPQSpPGLDEPAPGAAADGGAR	LGAPVGGPDPQSpPGLDEPAPGAAADGGAR	LGAPVGGPDPQSpPGLDEPAPGAAADGGAR	LGAPVGGPDPQSpPGLDEPAPGAAADGGAR	LGAPVGGPDPQSpPGLDEPAPGAAADGGAR
01CPTAC_UCEC_P_PNNL_20170922_B1S1_f06.31361.31361.3	NA	NA	VADA6GDSpESpEEDEDLEVPVPSR	VADA6GDSpESpEEDEDLEVPVPSR	NA	NA	NA	NA
01CPTAC_UCEC_P_PNNL_20170922_B1S1_f07.38483.38483.3	NA	NA	PSSPSPMPSSTpPSpPSLNLGNTEEAIR	PSSPSPMPSSTpPSpPSLNLGNTEEAIR	PSSPSPMPSSTpPSpPSLNLGNTEEAIR	PSSPSPMPSSTpPSpPSLNLGNTEEAIR	NA	NA
01CPTAC_UCEC_P_PNNL_20170922_B1S1_f09.41362.41362.3	NA	NA	VSSpQAEDTSSSFDNLFIDR	VSSpQAEDTSSSFDNLFIDR	NA	NA	NA	NA
01CPTAC_UCEC_P_PNNL_20170922_B1S1_f03.17266.17266.3	NA	NA	DHSSQSpEEEVVEGE6	DHSSQSpEEEVVEGE6	NA	NA	NA	NA
01CPTAC_UCEC_P_PNNL_20170922_B1S1_f06.14900.14900.2	NA	SLSpESAATR	SLSpESAATR	SLSpESAATR	SLSpESAATR	SLSpESAATR	NA	NA
01CPTAC_UCEC_P_PNNL_20170922_B1S1_f07.11438.11438.2	NA	SYTpSGPGSR	SYTpSGPGSR	SYTpSGPGSR	SYTpSGPGSR	SYTpSGPGSR	NA	SYTpSGPGSR
01CPTAC_UCEC_P_PNNL_20170922_B1S1_f04.30944.30944.3	NA	NA	QEQSpPNANNDQPEDLIQGCSESDSSVLR	QEQSpPNANNDQPEDLIQGCSESDSSVLR	QEQSpPNANNDQPEDLIQGCSESDSSVLR	QEQSpPNANNDQPEDLIQGCSESDSSVLR	QEQSpPNANNDQPEDLIQGCSESDSSVLR	QEQSpPNANNDQPEDLIQGCSESDSSVLR
01CPTAC_UCEC_P_PNNL_20170922_B1S1_f03.20863.20863.3	NA	NA	DTLEGAGDTSEVMDTQAGSpVDEENGR	DTLEGAGDTSEVMDTQAGSpVDEENGR	DTLEGAGDTSEVMDTQAGSpVDEENGR	DTLEGAGDTSEVMDTQAGSpVDEENGR	DTLEGAGDTSEVMDTQAGSpVDEENGR	DTLEGAGDTSEVMDTQAGSpVDEENGR
01CPTAC_UCEC_P_PNNL_20170922_B1S1_f07.32249.32249.4	NA	NA	CGSGPVHISGQHLVAVEEDAESpEDEEEEDV6	CGSGPVHISGQHLVAVEEDAESpEDEEEEDV6	CGSGPVHISGQHLVAVEEDAESpEDEEEEDV6	CGSGPVHISGQHLVAVEEDAESpEDEEEEDV6	CGSGPVHISGQHLVAVEEDAESpEDEEEEDV6	CGSGPVHISGQHLVAVEEDAESpEDEEEEDV6
01CPTAC_UCEC_P_PNNL_20170922_B1S1_f02.32025.32025.4	NA	NA	SATpPEPVTDNRDVEDMELSpDVEDDGS6	SATpPEPVTDNRDVEDMELSpDVEDDGS6	SATpPEPVTDNRDVEDMELSpDVEDDGS6	SATpPEPVTDNRDVEDMELSpDVEDDGS6	SATpPEPVTDNRDVEDMELSpDVEDDGS6	SATpPEPVTDNRDVEDMELSpDVEDDGS6
01CPTAC_UCEC_P_PNNL_20170922_B1S1_f03.15160.15160.4	NA	NA	HNQGDSpDDDVEETHPMDGNDSDYDP6	HNQGDSpDDDVEETHPMDGNDSDYDP6	NA	HNQGDSpDDDVEETHPMDGNDSDYDP6	HNQGDSpDDDVEETHPMDGNDSDYDP6	HNQGDSpDDDVEETHPMDGNDSDYDP6
01CPTAC_UCEC_P_PNNL_20170922_B1S1_f07.42838.42838.3	NA	NA	SPDPGIVPQEAPVGNSLSELSpEENFDG6	SPDPGIVPQEAPVGNSLSELSpEENFDG6	SPDPGIVPQEAPVGNSLSELSpEENFDG6	SPDPGIVPQEAPVGNSLSELSpEENFDG6	SPDPGIVPQEAPVGNSLSELSpEENFDG6	SPDPGIVPQEAPVGNSLSELSpEENFDG6
01CPTAC_UCEC_P_PNNL_20170922_B1S1_f08.13737.13737.3	NA	NA	SRSpESETSTMAA6	SRSpESETSTMAA6	NA	NA	NA	NA
01CPTAC_UCEC_P_PNNL_20170922_B1S1_f01.37917.37917.3	NA	NA	DIPTNSpPELEETLTHTIT6	DIPTNSpPELEETLTHTIT6	NA	NA	NA	NA
01CPTAC_UCEC_P_PNNL_20170922_B1S1_f05.31509.31509.2	NA	NA	QASASYDSpEEEEEGLPMSYDE6	QASASYDSpEEEEEGLPMSYDE6	NA	NA	NA	NA
01CPTAC_UCEC_P_PNNL_20170922_B1S1_f09.27394.27394.3	NA	NA	CPFPAGAALACCSpEDEEDDEEHEGGGSR	CPFPAGAALACCSpEDEEDDEEHEGGGSR	NA	NA	NA	NA
01CPTAC_UCEC_P_PNNL_20170922_B1S1_f01.39062.39062.4	NA	NA	RDSpFLGGGPGPEEPEDLALQLQQ6	RDSpFLGGGPGPEEPEDLALQLQQ6	NA	NA	NA	NA
01CPTAC_UCEC_P_PNNL_20170922_B1S1_f08.42925.42925.4	NA	NA	MLAGDPGCSPGAEGNAPAPGAGGQALASpDSEEADEVPEWLR	MLAGDPGCSPGAEGNAPAPGAGGQALASpDSEEADEVPEWLR	MLAGDPGCSPGAEGNAPAPGAGGQALASpDSEEADEVPEWLR	MLAGDPGCSPGAEGNAPAPGAGGQALASpDSEEADEVPEWLR	MLAGDPGCSPGAEGNAPAPGAGGQALASpDSEEADEVPEWLR	MLAGDPGCSPGAEGNAPAPGAGGQALASpDSEEADEVPEWLR
01CPTAC_UCEC_P_PNNL_20170922_B1S1_f02.40832.40832.3	NA	NA	GNSSSpPAPAASITSMLSPSFTPTSVIR	GNSSSpPAPAASITSMLSPSFTPTSVIR	GNSSSpPAPAASITSMLSPSFTPTSVIR	GNSSSpPAPAASITSMLSPSFTPTSVIR	GNSSSpPAPAASITSMLSPSFTPTSVIR	GNSSSpPAPAASITSMLSPSFTPTSVIR
01CPTAC_UCEC_P_PNNL_20170922_B1S1_f06.38101.38101.3	NA	NA	SSSTGSSSSTGGGGQESQPSpPLALLAATCSR	SSSTGSSSSTGGGGQESQPSpPLALLAATCSR	SSSTGSSSSTGGGGQESQPSpPLALLAATCSR	SSSTGSSSSTGGGGQESQPSpPLALLAATCSR	SSSTGSSSSTGGGGQESQPSpPLALLAATCSR	SSSTGSSSSTGGGGQESQPSpPLALLAATCSR
01CPTAC_UCEC_P_PNNL_20170922_B1S1_f08.42696.42696.5	NA	NA	TLSLEPEESLDVSpETEGEQIL6	TLSLEPEESLDVSpETEGEQIL6	NA	NA	NA	NA
01CPTAC_UCEC_P_PNNL_20170922_B1S1_f02.25520.25520.3	NA	NA	MALPPQEDATASpPPR	MALPPQEDATASpPPR	NA	NA	NA	NA
01CPTAC_UCEC_P_PNNL_20170922_B1S1_f11.40794.40794.3	NA	NA	GGAGTGGTGSpPQASLEILAPEDSQVLQQATR	GGAGTGGTGSpPQASLEILAPEDSQVLQQATR	GGAGTGGTGSpPQASLEILAPEDSQVLQQATR	GGAGTGGTGSpPQASLEILAPEDSQVLQQATR	GGAGTGGTGSpPQASLEILAPEDSQVLQQATR	GGAGTGGTGSpPQASLEILAPEDSQVLQQATR
01CPTAC_UCEC_P_PNNL_20170922_B1S1_f09.32596.32596.4	NA	NA	RWSpLASLPSSGYGTNTPSSTVSSSCSSQE6	RWSpLASLPSSGYGTNTPSSTVSSSCSSQE6	RWSpLASLPSSGYGTNTPSSTVSSSCSSQE6	RWSpLASLPSSGYGTNTPSSTVSSSCSSQE6	RWSpLASLPSSGYGTNTPSSTVSSSCSSQE6	RWSpLASLPSSGYGTNTPSSTVSSSCSSQE6
01CPTAC_UCEC_P_PNNL_20170922_B1S1_f09.39273.39273.4	NA	NA	6PSpEEEAAVAAGGPPGGPQVNPIPVTDEVV	6PSpEEEAAVAAGGPPGGPQVNPIPVTDEVV	NA	NA	6PSpEEEAAVAAGGPPGGPQVNPIPVTDEVV	6PSpEEEAAVAAGGPPGGPQVNPIPVTDEVV
01CPTAC_UCEC_P_PNNL_20170922_B1S1_f12.28301.28301.3	NA	NA	APSpVANVGSHCDLSL6	APSpVANVGSHCDLSL6	NA	NA	NA	NA
01CPTAC_UCEC_P_PNNL_20170922_B1S1_f10.26088.26088.3	NA	YSpPTSPTYSpPTTP6	YSpPTSPTYSpPTTP6	YSpPTSPTYSpPTTP6	YSpPTSPTYSpPTTP6	YSpPTSPTYSpPTTP6	NA	YSpPTSPTYSpPTTP6
01CPTAC_UCEC_P_PNNL_20170922_B1S1_f09.11017.11017.2	NA	NA	AMSTSQSpPTR	AMSTSQSpPTR	NA	NA	NA	NA
01CPTAC_UCEC_P_PNNL_20170922_B1S1_f03.23325.23325.4	NA	NA	AEEPPSQLDQDTQVQDMDEGSpDDEEEGQ6	AEEPPSQLDQDTQVQDMDEGSpDDEEEGQ6	AEEPPSQLDQDTQVQDMDEGSpDDEEEGQ6	AEEPPSQLDQDTQVQDMDEGSpDDEEEGQ6	AEEPPSQLDQDTQVQDMDEGSpDDEEEGQ6	AEEPPSQLDQDTQVQDMDEGSpDDEEEGQ6
01CPTAC_UCEC_P_PNNL_20170922_B1S1_f05.7949.7949.2	NA	SSSSSASPSSpPSSR	SSSSSASPSSpPSSR	SSSSSASPSSpPSSR	SSSSSASPSSpPSSR	SSSSSASPSSpPSSR	NA	NA
01CPTAC_UCEC_P_PNNL_20170922_B1S1_f05.28018.28018.3	NA	NA	AGQNQPAEPDASACTPESpPQEELLSRPAPADVPR	AGQNQPAEPDASACTPESpPQEELLSRPAPADVPR	NA	NA	NA	NA
01CPTAC_UCEC_P_PNNL_20170922_B1S1_f02.25305.25305.3	NA	NA	MAPTPIPTRSPSpDSSTASTPVAEQIER	MAPTPIPTRSPSpDSSTASTPVAEQIER	MAPTPIPTRSPSpDSSTASTPVAEQIER	MAPTPIPTRSPSpDSSTASTPVAEQIER	MAPTPIPTRSPSpDSSTASTPVAEQIER	MAPTPIPTRSPSpDSSTASTPVAEQIER
01CPTAC_UCEC_P_PNNL_20170922_B1S1_f07.14084.14084.2	NA	NA	RSSpQPPADRDPAPFR	RSSpQPPADRDPAPFR	NA	NA	NA	NA
01CPTAC_UCEC_P_PNNL_20170922_B1S1_f08.35930.35930.3	NA	NA	SCDGAAGLPEVPAESSSSpPPGSEVASLTQPE6	SCDGAAGLPEVPAESSSSpPPGSEVASLTQPE6	SCDGAAGLPEVPAESSSSpPPGSEVASLTQPE6	SCDGAAGLPEVPAESSSSpPPGSEVASLTQPE6	SCDGAAGLPEVPAESSSSpPPGSEVASLTQPE6	SCDGAAGLPEVPAESSSSpPPGSEVASLTQPE6
01CPTAC_UCEC_P_PNNL_20170922_B1S1_f12.31814.31814.4	NA	NA	MLPHAPGVQMQAIPEDAVHEDSpGDEDGEDPD6	MLPHAPGVQMQAIPEDAVHEDSpGDEDGEDPD6	MLPHAPGVQMQAIPEDAVHEDSpGDEDGEDPD6	MLPHAPGVQMQAIPEDAVHEDSpGDEDGEDPD6	MLPHAPGVQMQAIPEDAVHEDSpGDEDGEDPD6	MLPHAPGVQMQAIPEDAVHEDSpGDEDGEDPD6
01CPTAC_UCEC_P_PNNL_20170922_B1S1_f09.39705.39705.4	NA	NA	6PSLVSDLPWEGAAPQSpPSFSGSEDSGSP6	6PSLVSDLPWEGAAPQSpPSFSGSEDSGSP6	6PSLVSDLPWEGAAPQSpPSFSGSEDSGSP6	6PSLVSDLPWEGAAPQSpPSFSGSEDSGSP6	6PSLVSDLPWEGAAPQSpPSFSGSEDSGSP6	6PSLVSDLPWEGAAPQSpPSFSGSEDSGSP6
01CPTAC_UCEC_P_PNNL_20170922_B1S1_f07.46774.46774.4	NA	NA	HAPTYTIPLSPVLSpPTLPAEAPTAQVPPSLPR	HAPTYTIPLSPVLSpPTLPAEAPTAQVPPSLPR	HAPTYTIPLSPVLSpPTLPAEAPTAQVPPSLPR	HAPTYTIPLSPVLSpPTLPAEAPTAQVPPSLPR	HAPTYTIPLSPVLSpPTLPAEAPTAQVPPSLPR	HAPTYTIPLSPVLSpPTLPAEAPTAQVPPSLPR
01CPTAC_UCEC_P_PNNL_20170922_B1S1_f07.11804.11804.3	NA	NTEESSSpPVR6	NTEESSSpPVR6	NTEESSSpPVR6	NTEESSSpPVR6	NTEESSSpPVR6	NA	NA
01CPTAC_UCEC_P_PNNL_20170922_B1S1_f02.16989.16989.3	NA	ENPPVEDSpSDEDD6	ENPPVEDSpSDEDD6	ENPPVEDSpSDEDD6	ENPPVEDSpSDEDD6	ENPPVEDSpSDEDD6	ENPPVEDSpSDEDD6	ENPPVEDSpSDEDD6
01CPTAC_UCEC_P_PNNL_20170922_B1S1_f09.34790.34790.4	NA	NA	LPSpPDVRQDDGEDTLFSEP6	LPSpPDVRQDDGEDTLFSEP6	NA	NA	NA	NA
01CPTAC_UCEC_P_PNNL_20170922_B1S1_f09.24610.24610.3	NA	NA	TNSGISSASGGSTEPTTpPDSERPAQALLR	TNSGISSASGGSTEPTTpPDSERPAQALLR	TNSGISSASGGSTEPTTpPDSERPAQALLR	TNSGISSASGGSTEPTTpPDSERPAQALLR	TNSGISSASGGSTEPTTpPDSERPAQALLR	TNSGISSASGGSTEPTTpPDSERPAQALLR
01CPTAC_UCEC_P_PNNL_20170922_B1S1_f11.38452.38452.4	NA	NA	EVTTGADSNGEMSpPAELLHFQQQQALQVAR	EVTTGADSNGEMSpPAELLHFQQQQALQVAR	EVTTGADSNGEMSpPAELLHFQQQQALQVAR	EVTTGADSNGEMSpPAELLHFQQQQALQVAR	EVTTGADSNGEMSpPAELLHFQQQQALQVAR	EVTTGADSNGEMSpPAELLHFQQQQALQVAR
01CPTAC_UCEC_P_PNNL_20170922_B1S1_f11.37257.37257.4	NA	NA	SGTpPTQDEMMD6PTSSSVDTMSLLS6	SGTpPTQDEMMD6PTSSSVDTMSLLS6	NA	SGTpPTQDEMMD6PTSSSVDTMSLLS6	SGTpPTQDEMMD6PTSSSVDTMSLLS6	SGTpPTQDEMMD6PTSSSVDTMSLLS6
01CPTAC_UCEC_P_PNNL_20170922_B1S1_f06.19810.19810.3	NA	NA	SSQQPSTpPQQAPPGQPQQGTFVAH6	SSQQPSTpPQQAPPGQPQQGTFVAH6	NA	NA	NA	NA
01CPTAC_UCEC_P_PNNL_20170922_B1S1_f07.23763.23763.2	NA	NA	QSQQPM6PISpPV6	QSQQPM6PISpPV6	NA	NA	NA	NA
01CPTAC_UCEC_P_PNNL_20170922_B1S1_f11.23119.23119.4	NA	NA	SpLGEQDQMTLRPPE6	SpLGEQDQMTLRPPE6	NA	NA	NA	NA
01CPTAC_UCEC_P_PNNL_20170922_B1S1_f11.28273.28273.4	NA	NA	VDEGAGDSAAVASGGAQTLALAGSpPAPSGHP6	VDEGAGDSAAVASGGAQTLALAGSpPAPSGHP6	NA	NA	NA	NA
01CPTAC_UCEC_P_PNNL_20170922_B1S1_f03.43558.43558.3	NA	NA	AALGLQDSpDDEDAAVDIDEQIESMFNS6	AALGLQDSpDDEDAAVDIDEQIESMFNS6	NA	NA	NA	NA
01CPTAC_UCEC_P_PNNL_20170922_B1S1_f07.35263.35263.4	NA	NA	CGSGPVHISGQHLVAVEEDAESpEDEEEEDV6	CGSGPVHISGQHLVAVEEDAESpEDEEEEDV6	CGSGPVHISGQHLVAVEEDAESpEDEEEEDV6	CGSGPVHISGQHLVAVEEDAESpEDEEEEDV6	CGSGPVHISGQHLVAVEEDAESpEDEEEEDV6	CGSGPVHISGQHLVAVEEDAESpEDEEEEDV6
01CPTAC_UCEC_P_PNNL_20170922_B1S1_f12.20915.20915.3	NA	NA	VHLTpPEE6	VHLTpPEE6	VHLTpPEE6	VHLTpPEE6	VHLTpPEE6	VHLTpPEE6
01CPTAC_UCEC_P_PNNL_20170922_B1S1_f05.21197.21197.3	NA	NA	SSSSVTTSETQPCTpPSSSDYSDLQR	SSSSVTTSETQPCTpPSSSDYSDLQR	NA	NA	NA	NA
01CPTAC_UCEC_P_PNNL_20170922_B1S1_f02.26344.26344.3	NA	NA	LEEGVASpDEEAEEAQPGSGPSpPEPEGSPPAHPQ	LEEGVASpDEEAEEAQPGSGPSpPEPEGSPPAHPQ	LEEGVASpDEEAEEAQPGSGPSpPEPEGSPPAHPQ	LEEGVASpDEEAEEAQPGSGPSpPEPEGSPPAHPQ	LEEGVASpDEEAEEAQPGSGPSpPEPEGSPPAHPQ	LEEGVASpDEEAEEAQPGSGPSpPEPEGSPPAHPQ
01CPTAC_UCEC_P_PNNL_20170922_B1S1_f05.21525.21525.3	NA	NA	LSSpEDEEEDEAEDDQSEASG66	LSSpEDEEEDEAEDDQSEASG66	NA	NA	NA	NA
01CPTAC_UCEC_P_PNNL_20170922_B1S1_f03.13638.13638.3	NA	NA	ENAAAESGSESSSQEATpPE6	ENAAAESGSESSSQEATpPE6	NA	NA	NA	NA
01CPTAC_UCEC_P_PNNL_20170922_B1S1_f09.36483.36483.3	NA	NA	GSpPHSVINIFT6	GSpPHSVINIFT6	NA	NA	NA	NA
01CPTAC_UCEC_P_PNNL_20170922_B1S1_f08.32506.32506.4	NA	NA	ITSVSTGNLCTEEQTpPPPRPEAYPIPTQTYTR	ITSVSTGNLCTEEQTpPPPRPEAYPIPTQTYTR	ITSVSTGNLCTEEQTpPPPRPEAYPIPTQTYTR	ITSVSTGNLCTEEQTpPPPRPEAYPIPTQTYTR	ITSVSTGNLCTEEQTpPPPRPEAYPIPTQTYTR	ITSVSTGNLCTEEQTpPPPRPEAYPIPTQTYTR
01CPTAC_UCEC_P_PNNL_20170922_B1S1_f12.31969.31969.3	NA	NA	NIIEATHMYpDNAAEACSTTEEVFNSPR	NIIEATHMYDNAAEACSTTEEVFNSpPR	NA	NA	NA	NA
01CPTAC_UCEC_P_PNNL_20170922_B1S1_f09.21193.21193.4	NA	NA	HPGAHQGNLASGLHSNAIASPGSpPSLGR	HPGAHQGNLASGLHSNAIASPGSpPSLGR	NA	NA	NA	NA
01CPTAC_UCEC_P_PNNL_20170922_B1S1_f11.37157.37157.5	NA	NA	GLLAQGLRPESpPPPAGPLLNGAPAGESPQP6	GLLAQGLRPESpPPPAGPLLNGAPAGESPQP6	NA	GLLAQGLRPESpPPPAGPLLNGAPAGESPQP6	GLLAQGLRPESpPPPAGPLLNGAPAGESPQP6	GLLAQGLRPESpPPPAGPLLNGAPAGESPQP6
01CPTAC_UCEC_P_PNNL_20170922_B1S1_f06.23499.23499.2	NA	LPSpPTVAR	LPSpPTVAR	LPSpPTVAR	LPSpPTVAR	LPSpPTVAR	NA	LPSpPTVAR
01CPTAC_UCEC_P_PNNL_20170922_B1S1_f11.12521.12521.2	NA	NA	MSQPGSpPSP6	MSQPGSpPSP6	NA	NA	NA	NA
01CPTAC_UCEC_P_PNNL_20170922_B1S1_f08.17176.17176.3	NA	STFREESpPLR	STFREESpPLR	STFREESpPLR	NA	NA	NA	NA
01CPTAC_UCEC_P_PNNL_20170922_B1S1_f12.14938.14938.3	NA	NA	6NSpGAEAAQLSER	6NSpGAEAAQLSER	NA	NA	NA	NA
01CPTAC_UCEC_P_PNNL_20170922_B1S1_f07.33153.33153.3	NA	NA	REGSGSEWAASEGCPSpLGCPSVVPSPCSSpE6	REGSGSEWAASEGCPSLGCPSpVVPSPCSSpE6	NA	NA	NA	NA
01CPTAC_UCEC_P_PNNL_20170922_B1S1_f05.22424.22424.2	NA	NA	TSpLSSLR	TSpLSSLR	NA	TSpLSSLR	NA	TSpLSSLR
01CPTAC_UCEC_P_PNNL_20170922_B1S1_f04.35325.35325.4	NA	NA	PLTpPVPS6PPVTPATSQDQPLDLSMGSR	PLTpPVPS6PPVTPATSQDQPLDLSMGSR	PLTpPVPS6PPVTPATSQDQPLDLSMGSR	PLTpPVPS6PPVTPATSQDQPLDLSMGSR	NA	NA
01CPTAC_UCEC_P_PNNL_20170922_B1S1_f07.35697.35697.4	NA	NA	TPETVVPTAPELQISTSTDQPVTpP6PTSR	TPETVVPTAPELQISTSTDQPVTpP6PTSR	NA	NA	NA	NA
01CPTAC_UCEC_P_PNNL_20170922_B1S1_f12.42889.42889.3	NA	NA	TTSGYAGGLSSAYGGLTSpPGLSYSLGSSFGSGAGSSSFSR	TTSGYAGGLSSAYGGLTSpPGLSYSLGSSFGSGAGSSSFSR	NA	NA	NA	NA
01CPTAC_UCEC_P_PNNL_20170922_B1S1_f10.40001.40001.3	NA	NA	DPSSNDINGGMEPTPSTVSTPSpPSADLLGLR	DPSSNDINGGMEPTPSTVSTPSpPSADLLGLR	DPSSNDINGGMEPTPSTVSTPSpPSADLLGLR	DPSSNDINGGMEPTPSTVSTPSpPSADLLGLR	DPSSNDINGGMEPTPSTVSTPSpPSADLLGLR	DPSSNDINGGMEPTPSTVSTPSpPSADLLGLR
01CPTAC_UCEC_P_PNNL_20170922_B1S1_f09.42280.42280.4	NA	NA	CVPAPGAGASGGTSpPSATQPNPAVFIFEH6	CVPAPGAGASGGTSpPSATQPNPAVFIFEH6	CVPAPGAGASGGTSpPSATQPNPAVFIFEH6	CVPAPGAGASGGTSpPSATQPNPAVFIFEH6	CVPAPGAGASGGTSpPSATQPNPAVFIFEH6	CVPAPGAGASGGTSpPSATQPNPAVFIFEH6
01CPTAC_UCEC_P_PNNL_20170922_B1S1_f12.31755.31755.3	NA	NA	SpFDYVNGSQASTSIGVGTEGGTNLAANNANR	SFDYpVNGSQASTSIGVGTEGGTNLAANNANR	NA	NA	NA	NA
01CPTAC_UCEC_P_PNNL_20170922_B1S1_f04.30008.30008.4	NA	NA	AAGDSpGEDSDDSDYENLIDPTEPSNSEYSHS6	AAGDSpGEDSDDSDYENLIDPTEPSNSEYSHS6	NA	NA	NA	NA
01CPTAC_UCEC_P_PNNL_20170922_B1S1_f12.21313.21313.3	NA	NA	NSLVTGGEDDRMSpVNSGSSSS6	NSLVTGGEDDRMSpVNSGSSSS6	NA	NA	NA	NA
01CPTAC_UCEC_P_PNNL_20170922_B1S1_f07.48607.48607.4	NA	NA	EIDLESIFSLNPDLVPDEEIEPSPETpPPPPASSA6	EIDLESIFSLNPDLVPDEEIEPSPETpPPPPASSA6	EIDLESIFSLNPDLVPDEEIEPSPETpPPPPASSA6	EIDLESIFSLNPDLVPDEEIEPSPETpPPPPASSA6	EIDLESIFSLNPDLVPDEEIEPSPETpPPPPASSA6	EIDLESIFSLNPDLVPDEEIEPSPETpPPPPASSA6
01CPTAC_UCEC_P_PNNL_20170922_B1S1_f04.14961.14961.2	NA	NA	SESpENWR	SESpENWR	SESpENWR	SESpENWR	NA	NA
01CPTAC_UCEC_P_PNNL_20170922_B1S1_f03.18605.18605.2	NA	NA	YFQSpPSR	YFQSpPSR	NA	YFQSpPSR	NA	NA
01CPTAC_UCEC_P_PNNL_20170922_B1S1_f04.28881.28881.3	NA	NA	QEAIPDLEDSpPPVSDSEEQQESAR	QEAIPDLEDSpPPVSDSEEQQESAR	NA	NA	NA	NA
01CPTAC_UCEC_P_PNNL_20170922_B1S1_f01.43057.43057.3	NA	NA	PAVVAPAPVVEAVSTpPSAAFPSDATAEQGPILT6	PAVVAPAPVVEAVSTpPSAAFPSDATAEQGPILT6	PAVVAPAPVVEAVSTpPSAAFPSDATAEQGPILT6	PAVVAPAPVVEAVSTpPSAAFPSDATAEQGPILT6	NA	NA
01CPTAC_UCEC_P_PNNL_20170922_B1S1_f06.26497.26497.3	NA	NA	SPSpPTLGESLAPH6	SPSpPTLGESLAPH6	NA	NA	NA	NA
01CPTAC_UCEC_P_PNNL_20170922_B1S1_f02.30226.30226.3	NA	NA	TGSETpPQAPMSGVGPVSGGPGGFGR	TGSETpPQAPMSGVGPVSGGPGGFGR	NA	NA	NA	NA
01CPTAC_UCEC_P_PNNL_20170922_B1S1_f11.15114.15114.4	NA	NA	RESp6PEEPPPP6	RESp6PEEPPPP6	NA	NA	NA	NA
01CPTAC_UCEC_P_PNNL_20170922_B1S1_f05.34646.34646.3	NA	NA	NLDPDPEPPSPDSpPTETFAAPAEVR	NLDPDPEPPSPDSpPTETFAAPAEVR	NA	NA	NA	NA
01CPTAC_UCEC_P_PNNL_20170922_B1S1_f07.36645.36645.2	NA	NA	NVIPDTpPPSTPLVPSR	NVIPDTpPPSTPLVPSR	NA	NA	NA	NA
01CPTAC_UCEC_P_PNNL_20170922_B1S1_f10.19066.19066.2	NA	SSSpIASMPR	SSSpIASMPR	SSSpIASMPR	SSSpIASMPR	SSSpIASMPR	NA	SSSpIASMPR
01CPTAC_UCEC_P_PNNL_20170922_B1S1_f11.28961.28961.3	NA	NA	QPPGTQQSHSSpPGEITSSPQGLDNPALLR	QPPGTQQSHSSpPGEITSSPQGLDNPALLR	NA	NA	NA	NA
01CPTAC_UCEC_P_PNNL_20170922_B1S1_f05.24789.24789.3	NA	NA	GEGDAPFSEPGTTSTQRPSpSpPETAT6	GEGDAPFSEPGTTSTQRPSpSpPETAT6	GEGDAPFSEPGTTSTQRPSpSpPETAT6	GEGDAPFSEPGTTSTQRPSpSpPETAT6	GEGDAPFSEPGTTSTQRPSpSpPETAT6	GEGDAPFSEPGTTSTQRPSpSpPETAT6
01CPTAC_UCEC_P_PNNL_20170922_B1S1_f10.18558.18558.3	NA	NA	ASpPSPQPSSQPLQIHR	ASpPSPQPSSQPLQIHR	NA	NA	NA	NA
01CPTAC_UCEC_P_PNNL_20170922_B1S1_f04.36245.36245.4	NA	NA	SCDPGEDCASCQQDEIDVVPESpPLSDVGSEDVGTGP6	SCDPGEDCASCQQDEIDVVPESpPLSDVGSEDVGTGP6	SCDPGEDCASCQQDEIDVVPESpPLSDVGSEDVGTGP6	SCDPGEDCASCQQDEIDVVPESpPLSDVGSEDVGTGP6	SCDPGEDCASCQQDEIDVVPESpPLSDVGSEDVGTGP6	SCDPGEDCASCQQDEIDVVPESpPLSDVGSEDVGTGP6
01CPTAC_UCEC_P_PNNL_20170922_B1S1_f03.27185.27185.4	NA	NA	TQPSSGVDSAVGTLPATSpPQSTSVQA6	TQPSSGVDSAVGTLPATSpPQSTSVQA6	TQPSSGVDSAVGTLPATSpPQSTSVQA6	TQPSSGVDSAVGTLPATSpPQSTSVQA6	TQPSSGVDSAVGTLPATSpPQSTSVQA6	TQPSSGVDSAVGTLPATSpPQSTSVQA6
01CPTAC_UCEC_P_PNNL_20170922_B1S1_f12.15881.15881.3	NA	NA	SpPPSTGSTYGSSQ6	SPPSpTGSTYGSSQ6	NA	NA	NA	NA
01CPTAC_UCEC_P_PNNL_20170922_B1S1_f03.31489.31489.2	NA	NA	SEEEVESpDDEYLALPAR	SEEEVESpDDEYLALPAR	NA	NA	NA	NA
01CPTAC_UCEC_P_PNNL_20170922_B1S1_f11.28868.28868.3	NA	NA	RLSpPPSSSAASSYSFSDLNSTR	RLSpPPSSSAASSYSFSDLNSTR	NA	NA	NA	NA
01CPTAC_UCEC_P_PNNL_20170922_B1S1_f08.38480.38480.3	NA	NA	ALYDYAGQEADELSpFR	ALYDYAGQEADELSpFR	NA	NA	NA	NA
01CPTAC_UCEC_P_PNNL_20170922_B1S1_f07.9705.9705.3	NA	PQSQPPHSSPSpPR	PQSQPPHSSPSpPR	PQSQPPHSSPSpPR	PQSQPPHSSPSpPR	PQSQPPHSSPSpPR	NA	NA
01CPTAC_UCEC_P_PNNL_20170922_B1S1_f12.19891.19891.3	NA	GSpIQTGVDTS6	GSpIQTGVDTS6	GSpIQTGVDTS6	GSpIQTGVDTS6	GSpIQTGVDTS6	GSpIQTGVDTS6	GSpIQTGVDTS6
01CPTAC_UCEC_P_PNNL_20170922_B1S1_f10.20504.20504.3	NA	NA	FQEQECPPSpPEPTR6	FQEQECPPSpPEPTR6	NA	NA	NA	NA
01CPTAC_UCEC_P_PNNL_20170922_B1S1_f05.45477.45477.3	NA	NA	LDSpPPPSpPITEASEAAEAAEAGNLAVSSR	LDSpPPPSpPITEASEAAEAAEAGNLAVSSR	LDSpPPPSpPITEASEAAEAAEAGNLAVSSR	LDSpPPPSpPITEASEAAEAAEAGNLAVSSR	LDSpPPPSpPITEASEAAEAAEAGNLAVSSR	LDSpPPPSpPITEASEAAEAAEAGNLAVSSR
01CPTAC_UCEC_P_PNNL_20170922_B1S1_f12.24060.24060.2	NA	NA	LSSQISpAGEE6	LSSQISpAGEE6	NA	NA	NA	NA
01CPTAC_UCEC_P_PNNL_20170922_B1S1_f07.37352.37352.4	NA	NA	SpPTTHPPANTYLPQYGGYGAGQSVFAPT6	NA	SpPTTHPPANTYLPQYGGYGAGQSVFAPT6	NA	NA	NA
01CPTAC_UCEC_P_PNNL_20170922_B1S1_f08.25500.25500.2	NA	NA	ISTpPLTGVR	ISTpPLTGVR	NA	NA	NA	NA
01CPTAC_UCEC_P_PNNL_20170922_B1S1_f01.34758.34758.3	NA	NA	TPQPGSPSpPNTPCLPEAAVSQPGSAVASDWR	NA	TPQPGSPSpPNTPCLPEAAVSQPGSAVASDWR	TPQPGSPSpPNTPCLPEAAVSQPGSAVASDWR	TPQPGSPSpPNTPCLPEAAVSQPGSAVASDWR	TPQPGSPSpPNTPCLPEAAVSQPGSAVASDWR
01CPTAC_UCEC_P_PNNL_20170922_B1S1_f07.27817.27817.3	NA	NA	RNSpVDTATSSSLSTPSEPLSPTSSLGEERN	RNSpVDTATSSSLSTPSEPLSPTSSLGEERN	NA	NA	NA	NA
01CPTAC_UCEC_P_PNNL_20170922_B1S1_f01.18355.18355.2	NA	DSSGWSSSp6	DSSGWSSSp6	DSSGWSSSp6	NA	NA	NA	NA
01CPTAC_UCEC_P_PNNL_20170922_B1S1_f01.35366.35366.4	NA	NA	EDIESpQEIEAQEGEDDTFLTAQDGEEEENE6	EDIESpQEIEAQEGEDDTFLTAQDGEEEENE6	EDIESpQEIEAQEGEDDTFLTAQDGEEEENE6	EDIESpQEIEAQEGEDDTFLTAQDGEEEENE6	EDIESpQEIEAQEGEDDTFLTAQDGEEEENE6	EDIESpQEIEAQEGEDDTFLTAQDGEEEENE6
01CPTAC_UCEC_P_PNNL_20170922_B1S1_f07.29421.29421.3	NA	NA	QVPGAAGDSSEANGPCPSpPIPTPEQGLSQR	QVPGAAGDSSEANGPCPSpPIPTPEQGLSQR	QVPGAAGDSSEANGPCPSpPIPTPEQGLSQR	QVPGAAGDSSEANGPCPSpPIPTPEQGLSQR	QVPGAAGDSSEANGPCPSpPIPTPEQGLSQR	QVPGAAGDSSEANGPCPSpPIPTPEQGLSQR
01CPTAC_UCEC_P_PNNL_20170922_B1S1_f08.15646.15646.2	NA	AVTpPSSEA6	AVTpPSSEA6	AVTpPSSEA6	AVTpPSSEA6	AVTpPSSEA6	AVTpPSSEA6	AVTpPSSEA6
01CPTAC_UCEC_P_PNNL_20170922_B1S1_f09.22242.22242.4	NA	NA	AAVGQESpPGGLEAGNA6	AAVGQESpPGGLEAGNA6	NA	NA	NA	NA
01CPTAC_UCEC_P_PNNL_20170922_B1S1_f12.14157.14157.2	NA	NA	SpVASSQPA6	SpVASSQPA6	NA	NA	NA	NA
01CPTAC_UCEC_P_PNNL_20170922_B1S1_f10.17738.17738.2	NA	ASpVTIQAR	ASpVTIQAR	ASpVTIQAR	ASpVTIQAR	ASpVTIQAR	NA	ASpVTIQAR
01CPTAC_UCEC_P_PNNL_20170922_B1S1_f06.18982.18982.3	NA	NA	PAETPVATSPTATDSTSpGDSSR	PAETPVATSPTATDSTSpGDSSR	NA	NA	NA	NA
01CPTAC_UCEC_P_PNNL_20170922_B1S1_f05.23414.23414.4	NA	NA	NVQQDNSEAGTQPQVQTDAQQTSQSPPSpPELTSEEN6	NVQQDNSEAGTQPQVQTDAQQTSQSPPSpPELTSEEN6	NA	NA	NA	NA
01CPTAC_UCEC_P_PNNL_20170922_B1S1_f11.37765.37765.4	NA	NA	NQMGDSNISSpPGLQPSTQLSNLGSTETLEEMPSGSQD6	NQMGDSNISSpPGLQPSTQLSNLGSTETLEEMPSGSQD6	NQMGDSNISSpPGLQPSTQLSNLGSTETLEEMPSGSQD6	NQMGDSNISSpPGLQPSTQLSNLGSTETLEEMPSGSQD6	NQMGDSNISSpPGLQPSTQLSNLGSTETLEEMPSGSQD6	NQMGDSNISSpPGLQPSTQLSNLGSTETLEEMPSGSQD6
01CPTAC_UCEC_P_PNNL_20170922_B1S1_f04.13193.13193.3	NA	SRSpWEDSPER	SRSpWEDSPER	SRSpWEDSPER	SRSpWEDSPER	SRSpWEDSPER	SRSpWEDSPER	SRSpWEDSPER
01CPTAC_UCEC_P_PNNL_20170922_B1S1_f02.17038.17038.3	NA	6GDSSpAEEL6	6GDSSpAEEL6	6GDSSpAEEL6	6GDSSpAEEL6	6GDSSpAEEL6	NA	6GDSSpAEEL6
01CPTAC_UCEC_P_PNNL_20170922_B1S1_f05.10210.10210.2	NA	HCSpQVDSVR	HCSpQVDSVR	HCSpQVDSVR	HCSpQVDSVR	HCSpQVDSVR	NA	HCSpQVDSVR
01CPTAC_UCEC_P_PNNL_20170922_B1S1_f05.17576.17576.2	NA	SASQSpSpLD6	SASQSpSpLD6	SASQSpSpLD6	SASQSpSpLD6	SASQSpSpLD6	NA	NA
01CPTAC_UCEC_P_PNNL_20170922_B1S1_f09.33635.33635.2	NA	NA	RTpPDYFL	RTpPDYFL	NA	RTpPDYFL	NA	RTpPDYFL
01CPTAC_UCEC_P_PNNL_20170922_B1S1_f04.25803.25803.3	NA	NA	GEGESpPPVNGTDEAAGATGDAIEPAPPSQGAEA6	GEGESpPPVNGTDEAAGATGDAIEPAPPSQGAEA6	GEGESpPPVNGTDEAAGATGDAIEPAPPSQGAEA6	GEGESpPPVNGTDEAAGATGDAIEPAPPSQGAEA6	GEGESpPPVNGTDEAAGATGDAIEPAPPSQGAEA6	GEGESpPPVNGTDEAAGATGDAIEPAPPSQGAEA6
01CPTAC_UCEC_P_PNNL_20170922_B1S1_f05.34380.34380.3	NA	NA	ESEDSETQPFDTHLEAYGPCLSpPPR	ESEDSETQPFDTHLEAYGPCLSpPPR	NA	NA	NA	NA
01CPTAC_UCEC_P_PNNL_20170922_B1S1_f09.27649.27649.4	NA	NA	ALQASVSPPSpPSPNQSYQGSSGYNFRPTDAR	ALQASVSPPSpPSPNQSYQGSSGYNFRPTDAR	NA	NA	NA	NA
01CPTAC_UCEC_P_PNNL_20170922_B1S1_f05.13962.13962.2	NA	NA	SASpEPSLNR	SpASEPSLNR	SASpEPSLNR	SpASEPSLNR	NA	NA
01CPTAC_UCEC_P_PNNL_20170922_B1S1_f06.16617.16617.2	NA	NA	SpIQEDT6	SpIQEDT6	SpIQEDT6	SpIQEDT6	NA	SpIQEDT6
01CPTAC_UCEC_P_PNNL_20170922_B1S1_f04.43956.43956.3	NA	NA	LSpISLPSYESpLTGLDETTPTSTR	NA	NA	NA	NA	NA
01CPTAC_UCEC_P_PNNL_20170922_B1S1_f04.21384.21384.3	NA	NA	SpGSMEEDVDTSPGGDYYTSPSSPTSSSR	SGSpMEEDVDTSPGGDYYTSPSSPTSSSR	SpGSMEEDVDTSPGGDYYTSPSSPTSSSR	SGSpMEEDVDTSPGGDYYTSPSSPTSSSR	SpGSMEEDVDTSPGGDYYTSPSSPTSSSR	SGSpMEEDVDTSPGGDYYTSPSSPTSSSR
01CPTAC_UCEC_P_PNNL_20170922_B1S1_f12.36844.36844.3	NA	NA	CDILVQEELLASpP66	CDILVQEELLASpP66	NA	NA	NA	NA
01CPTAC_UCEC_P_PNNL_20170922_B1S1_f09.37026.37026.3	NA	NA	VAASMPLSpPGGQMEEVAGAV6	VAASMPLSpPGGQMEEVAGAV6	NA	NA	NA	NA
01CPTAC_UCEC_P_PNNL_20170922_B1S1_f11.23467.23467.4	NA	NA	GRPPAE6LSpPNPPNLT6	GRPPAE6LSpPNPPNLT6	NA	NA	NA	NA
01CPTAC_UCEC_P_PNNL_20170922_B1S1_f03.23307.23307.3	NA	NA	DEVEVSpDDDE6EPEVDYR	DEVEVSpDDDE6EPEVDYR	NA	NA	NA	NA
01CPTAC_UCEC_P_PNNL_20170922_B1S1_f06.21535.21535.4	NA	NA	EERSpPQTLAPVGEDAM6	EERSpPQTLAPVGEDAM6	NA	NA	NA	NA
01CPTAC_UCEC_P_PNNL_20170922_B1S1_f10.21904.21904.2	NA	NA	NSpPNNISGISNPPGTPR	NSpPNNISGISNPPGTPR	NA	NA	NA	NA
01CPTAC_UCEC_P_PNNL_20170922_B1S1_f04.21634.21634.4	NA	NA	ETQTPLATHQSpEEDEEDEEMVES6	ETQTPLATHQSpEEDEEDEEMVES6	NA	NA	NA	NA
01CPTAC_UCEC_P_PNNL_20170922_B1S1_f07.35565.35565.3	NA	NA	TPLSFTNPLHSDDSpDSpDERNSDGAVTQN6	TPLSFTNPLHSDDSpDSpDERNSDGAVTQN6	NA	NA	NA	NA
01CPTAC_UCEC_P_PNNL_20170922_B1S1_f07.28223.28223.3	NA	NA	6GGSYTQAASSDSAQGSpDVSpLTAC6V	6GGSYTQAASSDSAQGSpDVSpLTAC6V	NA	NA	6GGSYTQAASSDSAQGSpDVSpLTAC6V	6GGSYTQAASSDSAQGSpDVSpLTAC6V
01CPTAC_UCEC_P_PNNL_20170922_B1S1_f04.25336.25336.4	NA	NA	TEQDPNCSEPDAEGVSpPPPVESQTPMDVD6	TEQDPNCSEPDAEGVSpPPPVESQTPMDVD6	TEQDPNCSEPDAEGVSpPPPVESQTPMDVD6	TEQDPNCSEPDAEGVSpPPPVESQTPMDVD6	TEQDPNCSEPDAEGVSpPPPVESQTPMDVD6	TEQDPNCSEPDAEGVSpPPPVESQTPMDVD6
01CPTAC_UCEC_P_PNNL_20170922_B1S1_f09.34820.34820.4	NA	NA	IFPPETSASVAATpPPPSTASAPAAVNSSASAD6	IFPPETSASVAATpPPPSTASAPAAVNSSASAD6	IFPPETSASVAATpPPPSTASAPAAVNSSASAD6	IFPPETSASVAATpPPPSTASAPAAVNSSASAD6	NA	NA
01CPTAC_UCEC_P_PNNL_20170922_B1S1_f07.14725.14725.2	NA	IEPGSSSpPR	IEPGSSSpPR	IEPGSSSpPR	NA	IEPGSSSpPR	NA	IEPGSSSpPR
01CPTAC_UCEC_P_PNNL_20170922_B1S1_f08.19133.19133.2	NA	NA	ESSpPLP6	ESSpPLP6	NA	ESSpPLP6	NA	ESSpPLP6
01CPTAC_UCEC_P_PNNL_20170922_B1S1_f03.38803.38803.4	NA	NA	EGESpPAAGPPPQELVEEEPSAPPTLLEEETEDGSD6	EGESpPAAGPPPQELVEEEPSAPPTLLEEETEDGSD6	EGESpPAAGPPPQELVEEEPSAPPTLLEEETEDGSD6	EGESpPAAGPPPQELVEEEPSAPPTLLEEETEDGSD6	EGESpPAAGPPPQELVEEEPSAPPTLLEEETEDGSD6	EGESpPAAGPPPQELVEEEPSAPPTLLEEETEDGSD6
01CPTAC_UCEC_P_PNNL_20170922_B1S1_f06.20494.20494.2	NA	NA	APSpDSSLGTPSDGRPELR	APSpDSSLGTPSDGRPELR	NA	NA	NA	NA
01CPTAC_UCEC_P_PNNL_20170922_B1S1_f03.20576.20576.2	NA	NA	TpPSASSLYSGSAQSSR	TPSpASSLYSGSAQSSR	NA	NA	NA	NA
01CPTAC_UCEC_P_PNNL_20170922_B1S1_f11.26415.26415.5	NA	NA	QQQLEEEAA6PPEPE6PVSpPPPVEQ6	QQQLEEEAA6PPEPE6PVSpPPPVEQ6	NA	NA	NA	NA
01CPTAC_UCEC_P_PNNL_20170922_B1S1_f11.37084.37084.2	NA	NA	LSASSSpISSADLFEEPR	LSASSSpISSADLFEEPR	NA	NA	NA	NA
01CPTAC_UCEC_P_PNNL_20170922_B1S1_f08.43122.43122.3	NA	NA	TQFGASATAALAPVASDPLSpPPLSASpPR	TQFGASATAALAPVASDPLSpPPLSASpPR	TQFGASATAALAPVASDPLSpPPLSASpPR	TQFGASATAALAPVASDPLSpPPLSASpPR	TQFGASATAALAPVASDPLSpPPLSASpPR	TQFGASATAALAPVASDPLSpPPLSASpPR
01CPTAC_UCEC_P_PNNL_20170922_B1S1_f02.18172.18172.4	NA	NA	AE6PPLSASpSPQQRPPEPETGESAGTSR	AE6PPLSASpSPQQRPPEPETGESAGTSR	NA	NA	NA	NA
01CPTAC_UCEC_P_PNNL_20170922_B1S1_f07.34408.34408.4	NA	NA	NGEDYICPNCTILQVQDETHSpETADQQEA6	NGEDYICPNCTILQVQDETHSpETADQQEA6	NGEDYICPNCTILQVQDETHSpETADQQEA6	NGEDYICPNCTILQVQDETHSpETADQQEA6	NGEDYICPNCTILQVQDETHSpETADQQEA6	NGEDYICPNCTILQVQDETHSpETADQQEA6
01CPTAC_UCEC_P_PNNL_20170922_B1S1_f04.25492.25492.4	NA	NA	DTSENADGQSpDEN6DDYTIPDEYR	DTSENADGQSpDEN6DDYTIPDEYR	NA	NA	NA	NA
01CPTAC_UCEC_P_PNNL_20170922_B1S1_f11.11424.11424.3	NA	TTSRSpPVLSR	TTSRSpPVLSR	TTSRSpPVLSR	TTSRSpPVLSR	TTSRSpPVLSR	TTSRSpPVLSR	TTSRSpPVLSR
01CPTAC_UCEC_P_PNNL_20170922_B1S1_f08.25537.25537.2	NA	NA	ISTpPLTGVR	ISTpPLTGVR	NA	NA	NA	NA
01CPTAC_UCEC_P_PNNL_20170922_B1S1_f05.11516.11516.2	NA	ADSpIGSGR	ADSpIGSGR	ADSpIGSGR	ADSpIGSGR	ADSpIGSGR	NA	NA
01CPTAC_UCEC_P_PNNL_20170922_B1S1_f05.22299.22299.2	NA	NA	SpQNILSTEEER	SpQNILSTEEER	NA	NA	NA	NA
01CPTAC_UCEC_P_PNNL_20170922_B1S1_f06.19273.19273.3	NA	NA	TSQPPVPQGEAEEDSpQG6	TSQPPVPQGEAEEDSpQG6	NA	NA	NA	NA
01CPTAC_UCEC_P_PNNL_20170922_B1S1_f06.12960.12960.2	NA	SLSpTDTSR	SLSpTDTSR	SLSpTDTSR	SLSpTDTSR	SLSpTDTSR	NA	NA
01CPTAC_UCEC_P_PNNL_20170922_B1S1_f03.42750.42750.4	NA	NA	PVAPQVPSpPGGAPGQGPYPYSLSEPAPLTLDTSG6	PVAPQVPSpPGGAPGQGPYPYSLSEPAPLTLDTSG6	PVAPQVPSpPGGAPGQGPYPYSLSEPAPLTLDTSG6	PVAPQVPSpPGGAPGQGPYPYSLSEPAPLTLDTSG6	NA	NA
01CPTAC_UCEC_P_PNNL_20170922_B1S1_f08.22854.22854.2	NA	NA	SETSpWESP6	SETSpWESP6	NA	NA	NA	NA
01CPTAC_UCEC_P_PNNL_20170922_B1S1_f06.18913.18913.2	NA	NA	TRSpWDSSSPVDRPEPEAASPTTR	TRSpWDSSSPVDRPEPEAASPTTR	NA	NA	NA	NA
01CPTAC_UCEC_P_PNNL_20170922_B1S1_f01.34055.34055.3	NA	NA	DSLAAASGVLGGPQTpPLAPEEETQAR	DSLAAASGVLGGPQTpPLAPEEETQAR	DSLAAASGVLGGPQTpPLAPEEETQAR	DSLAAASGVLGGPQTpPLAPEEETQAR	DSLAAASGVLGGPQTpPLAPEEETQAR	DSLAAASGVLGGPQTpPLAPEEETQAR
01CPTAC_UCEC_P_PNNL_20170922_B1S1_f01.29010.29010.3	NA	NA	MLSSTpPPTPIACAPSAVNQAAPHQQNR	MLSSTpPPTPIACAPSAVNQAAPHQQNR	NA	NA	NA	NA
01CPTAC_UCEC_P_PNNL_20170922_B1S1_f04.17734.17734.2	NA	ASVLSQSpPR	ASVLSQSpPR	ASVLSQSpPR	ASVLSQSpPR	ASVLSQSpPR	NA	NA
01CPTAC_UCEC_P_PNNL_20170922_B1S1_f04.30562.30562.2	NA	NA	FSpPVLGR	FSpPVLGR	FSpPVLGR	FSpPVLGR	NA	FSpPVLGR
01CPTAC_UCEC_P_PNNL_20170922_B1S1_f03.27457.27457.2	NA	NA	SpSFFSDR	SpSFFSDR	SpSFFSDR	SpSFFSDR	NA	SpSFFSDR
01CPTAC_UCEC_P_PNNL_20170922_B1S1_f11.26491.26491.4	NA	NA	EATAQ6PTGSVGSTVTTpPPPLVR	EATAQ6PTGSVGSTVTTpPPPLVR	NA	NA	NA	NA
01CPTAC_UCEC_P_PNNL_20170922_B1S1_f09.43290.43290.4	NA	NA	ALTYTQSpAPDLSPQILTPPVICSSCGR	ALTYTQSpAPDLSPQILTPPVICSSCGR	ALTYTQSpAPDLSPQILTPPVICSSCGR	ALTYTQSpAPDLSPQILTPPVICSSCGR	NA	NA
01CPTAC_UCEC_P_PNNL_20170922_B1S1_f09.15423.15423.6	NA	NA	AEDGATPSPSNETpP66	AEDGATPSPSNETpP66	NA	NA	NA	NA
01CPTAC_UCEC_P_PNNL_20170922_B1S1_f09.10561.10561.3	NA	SSESPSSSPSSpPAR6	SSESPSSSPSSpPAR6	SSESPSSSPSSpPAR6	SSESPSSSPSSpPAR6	SSESPSSSPSSpPAR6	NA	NA
01CPTAC_UCEC_P_PNNL_20170922_B1S1_f07.48946.48946.3	NA	NA	GSPALLPSTpPTMPLFPHVLDLLAPLDSSR	GSPALLPSTpPTMPLFPHVLDLLAPLDSSR	GSPALLPSTpPTMPLFPHVLDLLAPLDSSR	GSPALLPSTpPTMPLFPHVLDLLAPLDSSR	GSPALLPSTpPTMPLFPHVLDLLAPLDSSR	GSPALLPSTpPTMPLFPHVLDLLAPLDSSR
01CPTAC_UCEC_P_PNNL_20170922_B1S1_f12.28531.28531.5	NA	NA	ESTQLSpPADLTEG6PTDPS6	ESTQLSpPADLTEG6PTDPS6	NA	NA	NA	NA
01CPTAC_UCEC_P_PNNL_20170922_B1S1_f06.31478.31478.4	NA	NA	GPRTpPPGPPPPDDDEDDPVPLPVSGD6	GPRTpPPGPPPPDDDEDDPVPLPVSGD6	GPRTpPPGPPPPDDDEDDPVPLPVSGD6	GPRTpPPGPPPPDDDEDDPVPLPVSGD6	GPRTpPPGPPPPDDDEDDPVPLPVSGD6	GPRTpPPGPPPPDDDEDDPVPLPVSGD6
01CPTAC_UCEC_P_PNNL_20170922_B1S1_f07.48163.48163.5	NA	NA	SpPQPPVEEEDEHFDDTVVCLDTYNCDLHF6	SpPQPPVEEEDEHFDDTVVCLDTYNCDLHF6	SpPQPPVEEEDEHFDDTVVCLDTYNCDLHF6	SpPQPPVEEEDEHFDDTVVCLDTYNCDLHF6	SpPQPPVEEEDEHFDDTVVCLDTYNCDLHF6	SpPQPPVEEEDEHFDDTVVCLDTYNCDLHF6
01CPTAC_UCEC_P_PNNL_20170922_B1S1_f12.21912.21912.4	NA	LVPTGPTHREPSpPVRYDNLSR	LVPTGPTHREPSpPVRYDNLSR	LVPTGPTHREPSpPVRYDNLSR	LVPTGPTHREPSpPVRYDNLSR	LVPTGPTHREPSpPVRYDNLSR	LVPTGPTHREPSpPVRYDNLSR	LVPTGPTHREPSpPVRYDNLSR
01CPTAC_UCEC_P_PNNL_20170922_B1S1_f08.32787.32787.3	NA	NA	LYGSAGPPPTGEEDTpAE6DEL	LYGSAGPPPTGEEDTpAE6DEL	NA	NA	NA	NA
01CPTAC_UCEC_P_PNNL_20170922_B1S1_f11.16059.16059.3	NA	NA	GVGSGPHPPDTQQPSpPS6	GVGSGPHPPDTQQPSpPS6	NA	NA	NA	NA
01CPTAC_UCEC_P_PNNL_20170922_B1S1_f07.35747.35747.3	NA	NA	DDGMEEVVGHTQGPLDGSLYpA6	DDGMEEVVGHTQGPLDGSLYpA6	NA	NA	NA	NA
01CPTAC_UCEC_P_PNNL_20170922_B1S1_f05.30580.30580.3	NA	NA	GFGDGYNGYGGGPGGGNFGGSpPGYGGGR	GFGDGYNGYGGGPGGGNFGGSpPGYGGGR	GFGDGYNGYGGGPGGGNFGGSpPGYGGGR	GFGDGYNGYGGGPGGGNFGGSpPGYGGGR	GFGDGYNGYGGGPGGGNFGGSpPGYGGGR	GFGDGYNGYGGGPGGGNFGGSpPGYGGGR
01CPTAC_UCEC_P_PNNL_20170922_B1S1_f11.28185.28185.3	NA	NA	TLEAEFNSPSpPPTPEPGEGPR6	TLEAEFNSPSpPPTPEPGEGPR6	NA	NA	NA	NA
01CPTAC_UCEC_P_PNNL_20170922_B1S1_f12.29845.29845.3	NA	NA	RTPNNVVSTPAPSpPDASQLASSLSSQ6	RTPNNVVSTPAPSpPDASQLASSLSSQ6	NA	NA	NA	NA
01CPTAC_UCEC_P_PNNL_20170922_B1S1_f06.18835.18835.3	NA	TIASDSpEEEAG6	TIASDSpEEEAG6	TIASDSpEEEAG6	TIASDSpEEEAG6	TIASDSpEEEAG6	TIASDSpEEEAG6	TIASDSpEEEAG6
01CPTAC_UCEC_P_PNNL_20170922_B1S1_f07.32606.32606.4	NA	NA	DSQDASAEQSpDHDDEVASLASASGGFGT6	DSQDASAEQSpDHDDEVASLASASGGFGT6	DSQDASAEQSpDHDDEVASLASASGGFGT6	DSQDASAEQSpDHDDEVASLASASGGFGT6	DSQDASAEQSpDHDDEVASLASASGGFGT6	DSQDASAEQSpDHDDEVASLASASGGFGT6
01CPTAC_UCEC_P_PNNL_20170922_B1S1_f03.25665.25665.2	NA	NA	SpSLSLA6	SpSLSLA6	NA	SpSLSLA6	NA	SpSLSLA6
01CPTAC_UCEC_P_PNNL_20170922_B1S1_f06.16193.16193.3	NA	SESpP6EPEQLR	SESpP6EPEQLR	SESpP6EPEQLR	SESpP6EPEQLR	SESpP6EPEQLR	SESpP6EPEQLR	SESpP6EPEQLR
01CPTAC_UCEC_P_PNNL_20170922_B1S1_f09.24618.24618.3	NA	NA	VLSpPAD6TNV6	VLSpPAD6TNV6	VLSpPAD6TNV6	VLSpPAD6TNV6	NA	NA
01CPTAC_UCEC_P_PNNL_20170922_B1S1_f09.11199.11199.3	NA	SSpPEQPRPSTS6	SSpPEQPRPSTS6	SSpPEQPRPSTS6	SSpPEQPRPSTS6	NA	SSpPEQPRPSTS6	SSpPEQPRPSTS6
01CPTAC_UCEC_P_PNNL_20170922_B1S1_f05.31073.31073.3	NA	NA	SSpPAPPDLPTPGSAAGVQQEEPETIPER	SSpPAPPDLPTPGSAAGVQQEEPETIPER	NA	NA	NA	NA
01CPTAC_UCEC_P_PNNL_20170922_B1S1_f07.35236.35236.3	NA	NA	TGDLGIPPNPEDRSpPSpPEPIYNSEG6	TGDLGIPPNPEDRSpPSpPEPIYNSEG6	TGDLGIPPNPEDRSpPSpPEPIYNSEG6	TGDLGIPPNPEDRSpPSpPEPIYNSEG6	TGDLGIPPNPEDRSpPSpPEPIYNSEG6	TGDLGIPPNPEDRSpPSpPEPIYNSEG6
01CPTAC_UCEC_P_PNNL_20170922_B1S1_f09.34356.34356.3	NA	NA	SpVLNTQPEQTNAGEVASSLSSTEIR	NA	NA	NA	NA	NA
01CPTAC_UCEC_P_PNNL_20170922_B1S1_f08.32329.32329.3	NA	NA	TGDLGIPPNPEDRSpPSpPEPIYNSEG6	TGDLGIPPNPEDRSpPSpPEPIYNSEG6	NA	NA	NA	NA
01CPTAC_UCEC_P_PNNL_20170922_B1S1_f04.14531.14531.2	NA	AESpGPDLR	AESpGPDLR	AESpGPDLR	AESpGPDLR	AESpGPDLR	NA	AESpGPDLR
01CPTAC_UCEC_P_PNNL_20170922_B1S1_f10.17149.17149.2	NA	TFSSSSSSp6	TFSSSSSSp6	TFSSSSSSp6	NA	TFSSSSSSp6	NA	TFSSSSSSp6
01CPTAC_UCEC_P_PNNL_20170922_B1S1_f07.47158.47158.3	NA	NA	SpSLDLSYYPTSSSTSFMSSSSSSSSWLTR	SSpLDLSYYPTSSSTSFMSSSSSSSSWLTR	SpSLDLSYYPTSSSTSFMSSSSSSSSWLTR	SSpLDLSYYPTSSSTSFMSSSSSSSSWLTR	SpSLDLSYYPTSSSTSFMSSSSSSSSWLTR	SSpLDLSYYPTSSSTSFMSSSSSSSSWLTR
01CPTAC_UCEC_P_PNNL_20170922_B1S1_f07.22146.22146.4	NA	NA	HF6DEDEDEDVASpPDGLGR	HF6DEDEDEDVASpPDGLGR	NA	NA	NA	NA
01CPTAC_UCEC_P_PNNL_20170922_B1S1_f07.35686.35686.4	NA	NA	TPETVVPTAPELQISTSTDQPVTpP6PTSR	TPETVVPTAPELQISTSTDQPVTpP6PTSR	TPETVVPTAPELQISTSTDQPVTpP6PTSR	TPETVVPTAPELQISTSTDQPVTpP6PTSR	TPETVVPTAPELQISTSTDQPVTpP6PTSR	TPETVVPTAPELQISTSTDQPVTpP6PTSR
01CPTAC_UCEC_P_PNNL_20170922_B1S1_f01.30141.30141.3	NA	NA	YLSPGWGSpASEEEPSR	YLSPGWGSpASEEEPSR	NA	NA	NA	NA
01CPTAC_UCEC_P_PNNL_20170922_B1S1_f06.34483.34483.4	NA	NA	NSLVSpPAQEPAPLQTAMEPQTTVVHNATDGI6	NSLVSpPAQEPAPLQTAMEPQTTVVHNATDGI6	NA	NA	NA	NA
01CPTAC_UCEC_P_PNNL_20170922_B1S1_f01.15871.15871.4	NA	NA	VQE6PDSpPGGSTQIQR	VQE6PDSpPGGSTQIQR	NA	NA	NA	NA
01CPTAC_UCEC_P_PNNL_20170922_B1S1_f04.21126.21126.2	NA	GESLDNLDSpPR	GESLDNLDSpPR	GESLDNLDSpPR	GESLDNLDSpPR	GESLDNLDSpPR	NA	GESLDNLDSpPR
01CPTAC_UCEC_P_PNNL_20170922_B1S1_f12.37992.37992.2	NA	NA	AALLAQYADVTpDEEDEADE6	AALLAQYADVTpDEEDEADE6	NA	NA	NA	NA
01CPTAC_UCEC_P_PNNL_20170922_B1S1_f11.32146.32146.4	NA	NA	MGQAPSQSLLPPAQDQPRSpPVPSAFSDQSR	MGQAPSQSLLPPAQDQPRSpPVPSAFSDQSR	NA	NA	NA	NA
01CPTAC_UCEC_P_PNNL_20170922_B1S1_f09.42706.42706.3	NA	NA	SLPGESpEEMMEEVDQVTLYSY6	SLPGESpEEMMEEVDQVTLYSY6	NA	NA	NA	NA
01CPTAC_UCEC_P_PNNL_20170922_B1S1_f09.36947.36947.4	NA	NA	GFGEPVLPRPPSpLIQNECGQGEQASE6	GFGEPVLPRPPSpLIQNECGQGEQASE6	NA	NA	NA	NA
01CPTAC_UCEC_P_PNNL_20170922_B1S1_f12.31976.31976.4	NA	NA	STGVSFWTQDSpDENEQEQQSpDTEEGSN66	STGVSFWTQDSpDENEQEQQSpDTEEGSN66	STGVSFWTQDSpDENEQEQQSpDTEEGSN66	STGVSFWTQDSpDENEQEQQSpDTEEGSN66	STGVSFWTQDSpDENEQEQQSpDTEEGSN66	STGVSFWTQDSpDENEQEQQSpDTEEGSN66
01CPTAC_UCEC_P_PNNL_20170922_B1S1_f10.16311.16311.2	NA	ASpLGTGTASPR	ASpLGTGTASPR	ASpLGTGTASPR	ASpLGTGTASPR	ASpLGTGTASPR	NA	ASpLGTGTASPR
01CPTAC_UCEC_P_PNNL_20170922_B1S1_f06.8203.8203.3	NA	GRDSpPYQSR	GRDSpPYQSR	GRDSpPYQSR	GRDSpPYQSR	GRDSpPYQSR	GRDSpPYQSR	NA
01CPTAC_UCEC_P_PNNL_20170922_B1S1_f04.19135.19135.4	NA	NA	AQGSpDED6LQNSpDDDE6	AQGSpDED6LQNSpDDDE6	NA	NA	NA	NA
01CPTAC_UCEC_P_PNNL_20170922_B1S1_f03.14166.14166.3	NA	HSLDSpDEEEDDDDGGSS6	HSLDSpDEEEDDDDGGSS6	HSLDSpDEEEDDDDGGSS6	HSLDSpDEEEDDDDGGSS6	HSLDSpDEEEDDDDGGSS6	HSLDSpDEEEDDDDGGSS6	HSLDSpDEEEDDDDGGSS6
01CPTAC_UCEC_P_PNNL_20170922_B1S1_f07.19998.19998.2	NA	SpLEAASE6	SpLEAASE6	SpLEAASE6	SpLEAASE6	SpLEAASE6	SpLEAASE6	SpLEAASE6
01CPTAC_UCEC_P_PNNL_20170922_B1S1_f10.36665.36665.3	NA	NA	APPPLSFSSSPPSpPASSVSLNQGA6	APPPLSFSSSPPSpPASSVSLNQGA6	NA	NA	NA	NA
01CPTAC_UCEC_P_PNNL_20170922_B1S1_f06.17151.17151.2	NA	NA	SESpLSE6	SESpLSE6	NA	SESpLSE6	NA	NA
01CPTAC_UCEC_P_PNNL_20170922_B1S1_f05.9480.9480.2	NA	NSTPSpEPGSGR	NSTPSpEPGSGR	NSTPSpEPGSGR	NSTPSpEPGSGR	NSTPSpEPGSGR	NA	NA
01CPTAC_UCEC_P_PNNL_20170922_B1S1_f10.23241.23241.3	NA	NA	EIAIVHSpDAE6	EIAIVHSpDAE6	NA	NA	NA	NA
01CPTAC_UCEC_P_PNNL_20170922_B1S1_f04.31091.31091.3	NA	NA	QEEESLGQVTDQVEVNAQNSpVPDEEA6	QEEESLGQVTDQVEVNAQNSpVPDEEA6	NA	NA	NA	NA
01CPTAC_UCEC_P_PNNL_20170922_B1S1_f07.47647.47647.4	NA	NA	EEMAAEAGEAVASPMDDGFVSpLDSPSYVLYR	NA	EEMAAEAGEAVASPMDDGFVSpLDSPSYVLYR	EEMAAEAGEAVASPMDDGFVSpLDSPSYVLYR	EEMAAEAGEAVASPMDDGFVSpLDSPSYVLYR	EEMAAEAGEAVASPMDDGFVSpLDSPSYVLYR
01CPTAC_UCEC_P_PNNL_20170922_B1S1_f02.32192.32192.3	NA	NA	NNQVLGIGSGSpTIVHAVQR	NNQVLGIGSGSpTIVHAVQR	NA	NA	NA	NA
01CPTAC_UCEC_P_PNNL_20170922_B1S1_f01.17045.17045.2	NA	SFQQSSpLSR	SFQQSSpLSR	SFQQSSpLSR	SFQQSSpLSR	SFQQSSpLSR	NA	NA
01CPTAC_UCEC_P_PNNL_20170922_B1S1_f03.43637.43637.3	NA	NA	VSpPAAAQLADTLFS6	VSpPAAAQLADTLFS6	NA	NA	NA	NA
01CPTAC_UCEC_P_PNNL_20170922_B1S1_f05.23831.23831.3	NA	NA	SQEPIPDDQ6VSpDDD6	SQEPIPDDQ6VSpDDD6	NA	NA	NA	NA
01CPTAC_UCEC_P_PNNL_20170922_B1S1_f09.20316.20316.3	NA	NA	RMSpP6PELTEEQ6	RMSpP6PELTEEQ6	NA	NA	NA	NA
01CPTAC_UCEC_P_PNNL_20170922_B1S1_f02.35655.35655.4	NA	NA	QGEAMLPAFES6TpPQEYAEGSVEET6	QGEAMLPAFES6TpPQEYAEGSVEET6	NA	NA	NA	NA
01CPTAC_UCEC_P_PNNL_20170922_B1S1_f07.23485.23485.3	NA	NA	NSSpPQRPAVSAPVGASEIAEETRPGQR	NSSpPQRPAVSAPVGASEIAEETRPGQR	NA	NA	NA	NA
01CPTAC_UCEC_P_PNNL_20170922_B1S1_f09.19275.19275.4	NA	NA	APVQPQQSpPAAAPGGTDE6	APVQPQQSpPAAAPGGTDE6	NA	NA	NA	NA
01CPTAC_UCEC_P_PNNL_20170922_B1S1_f02.22670.22670.3	NA	RSpVVSFD6	RSpVVSFD6	RSpVVSFD6	RSpVVSFD6	RSpVVSFD6	RSpVVSFD6	RSpVVSFD6
01CPTAC_UCEC_P_PNNL_20170922_B1S1_f03.29759.29759.2	NA	IPVEGPLSpPSR	IPVEGPLSpPSR	IPVEGPLSpPSR	IPVEGPLSpPSR	IPVEGPLSpPSR	NA	IPVEGPLSpPSR
01CPTAC_UCEC_P_PNNL_20170922_B1S1_f12.24340.24340.2	NA	NA	GISpISS6	GISpISS6	NA	GISpISS6	NA	NA
01CPTAC_UCEC_P_PNNL_20170922_B1S1_f11.31573.31573.3	NA	NA	VNPVTSLSENYTCSpDSEESSE6	VNPVTSLSENYTCSpDSEESSE6	NA	NA	NA	NA
01CPTAC_UCEC_P_PNNL_20170922_B1S1_f07.36850.36850.5	NA	NA	ESIAES6SpPEMSMQEDCISDIAPMQTDEQTN6	ESIAES6SpPEMSMQEDCISDIAPMQTDEQTN6	NA	NA	NA	NA
01CPTAC_UCEC_P_PNNL_20170922_B1S1_f07.37809.37809.3	NA	NA	FSEMMNNMGGDEDVDLPEVDGADDDSpQDSDDE6	FSEMMNNMGGDEDVDLPEVDGADDDSpQDSDDE6	NA	NA	NA	NA
01CPTAC_UCEC_P_PNNL_20170922_B1S1_f10.23524.23524.3	NA	NA	GGSYSQAASSDSAQGSpDVSLTAC6	GGSYSQAASSDSAQGSpDVSLTAC6	NA	NA	NA	NA
01CPTAC_UCEC_P_PNNL_20170922_B1S1_f09.22867.22867.2	NA	LGVSVSpPSR	LGVSVSpPSR	LGVSVSpPSR	NA	LGVSVSpPSR	NA	NA
01CPTAC_UCEC_P_PNNL_20170922_B1S1_f08.45622.45622.4	NA	NA	RGSpSpPDVHALLEITEESDAVLVD6	RGSpSpPDVHALLEITEESDAVLVD6	NA	NA	NA	NA
01CPTAC_UCEC_P_PNNL_20170922_B1S1_f07.11891.11891.2	NA	SQSpSSQFR	SQSSpSQFR	SQSpSSQFR	SQSSpSQFR	SQSpSSQFR	NA	NA
01CPTAC_UCEC_P_PNNL_20170922_B1S1_f05.16908.16908.3	NA	NA	AEDGATPSpPSNETP6	AEDGATPSpPSNETP6	NA	NA	NA	NA
01CPTAC_UCEC_P_PNNL_20170922_B1S1_f07.28516.28516.4	NA	NA	CGSGPVHISGQHLVAVEEDAESpEDEEEEDV6	CGSGPVHISGQHLVAVEEDAESpEDEEEEDV6	NA	NA	NA	NA
01CPTAC_UCEC_P_PNNL_20170922_B1S1_f05.21734.21734.3	NA	NA	SAGGSSpPEGGEDSpDREDGNYCPPV6	SAGGSSpPEGGEDSpDREDGNYCPPV6	NA	NA	NA	NA
01CPTAC_UCEC_P_PNNL_20170922_B1S1_f12.23096.23096.2	NA	SpYTSDLQ6	SpYTSDLQ6	SpYTSDLQ6	SpYTSDLQ6	SpYTSDLQ6	NA	SpYTSDLQ6
01CPTAC_UCEC_P_PNNL_20170922_B1S1_f12.33852.33852.4	NA	NA	TQTpPPVSPAPQPTEERLPSSPVYEDAASF6	TQTpPPVSPAPQPTEERLPSSPVYEDAASF6	TQTpPPVSPAPQPTEERLPSSPVYEDAASF6	TQTpPPVSPAPQPTEERLPSSPVYEDAASF6	TQTpPPVSPAPQPTEERLPSSPVYEDAASF6	TQTpPPVSPAPQPTEERLPSSPVYEDAASF6
01CPTAC_UCEC_P_PNNL_20170922_B1S1_f07.46128.46128.4	NA	NA	RASpEISIASQVSGMAESYTASSIAQ6	RASpEISIASQVSGMAESYTASSIAQ6	NA	NA	NA	NA
01CPTAC_UCEC_P_PNNL_20170922_B1S1_f08.27186.27186.4	NA	NA	RPPSpPDVIVLSDNEQPSSPR	RPPSpPDVIVLSDNEQPSSPR	NA	NA	NA	NA
01CPTAC_UCEC_P_PNNL_20170922_B1S1_f01.31912.31912.4	NA	SRSpPSpPSILQQPISN6PFTT6	SRSpPSpPSILQQPISN6PFTT6	SRSpPSpPSILQQPISN6PFTT6	SRSpPSpPSILQQPISN6PFTT6	SRSpPSpPSILQQPISN6PFTT6	NA	NA
01CPTAC_UCEC_P_PNNL_20170922_B1S1_f04.43382.43382.3	NA	NA	GSpPCGEEELPSAAAAAAAAAAAAAATAR	GSpPCGEEELPSAAAAAAAAAAAAAATAR	GSpPCGEEELPSAAAAAAAAAAAAAATAR	GSpPCGEEELPSAAAAAAAAAAAAAATAR	GSpPCGEEELPSAAAAAAAAAAAAAATAR	GSpPCGEEELPSAAAAAAAAAAAAAATAR
01CPTAC_UCEC_P_PNNL_20170922_B1S1_f02.44443.44443.3	NA	NA	VSTTTDSPVSpPAQAASpPFIPLDELSS6	VSTTTDSPVSpPAQAASpPFIPLDELSS6	VSTTTDSPVSpPAQAASpPFIPLDELSS6	VSTTTDSPVSpPAQAASpPFIPLDELSS6	VSTTTDSPVSpPAQAASpPFIPLDELSS6	VSTTTDSPVSpPAQAASpPFIPLDELSS6
01CPTAC_UCEC_P_PNNL_20170922_B1S1_f07.24224.24224.4	NA	NA	6GGSYTQAASSDSAQGSpDVSpLTAC6	6GGSYTQAASSDSAQGSpDVSpLTAC6	NA	NA	NA	NA
01CPTAC_UCEC_P_PNNL_20170922_B1S1_f11.25577.25577.3	NA	NA	AGG6PSQSpPSQEAAGEAVLGA6	AGG6PSQSpPSQEAAGEAVLGA6	NA	NA	NA	NA
01CPTAC_UCEC_P_PNNL_20170922_B1S1_f02.20581.20581.3	NA	ALSpMTHGSV6	ALSpMTHGSV6	ALSpMTHGSV6	ALSpMTHGSV6	ALSpMTHGSV6	NA	ALSpMTHGSV6
01CPTAC_UCEC_P_PNNL_20170922_B1S1_f09.33593.33593.3	NA	NA	AGGGDLLLPPSpP6	AGGGDLLLPPSpP6	NA	NA	NA	NA
01CPTAC_UCEC_P_PNNL_20170922_B1S1_f07.44382.44382.2	NA	SpMFTFVE6	SpMFTFVE6	SpMFTFVE6	SpMFTFVE6	SpMFTFVE6	NA	NA
01CPTAC_UCEC_P_PNNL_20170922_B1S1_f07.43261.43261.4	NA	NA	FFTTGSDSpESESSLSGEELVT6PVGGNYG6	FFTTGSDSpESESSLSGEELVT6PVGGNYG6	FFTTGSDSpESESSLSGEELVT6PVGGNYG6	FFTTGSDSpESESSLSGEELVT6PVGGNYG6	FFTTGSDSpESESSLSGEELVT6PVGGNYG6	FFTTGSDSpESESSLSGEELVT6PVGGNYG6
01CPTAC_UCEC_P_PNNL_20170922_B1S1_f03.17606.17606.3	NA	NA	GTSDSSSGNVSpEGESPPDSQEDSFQGR	GTSDSSSGNVSpEGESPPDSQEDSFQGR	NA	NA	NA	NA
01CPTAC_UCEC_P_PNNL_20170922_B1S1_f07.45747.45747.2	NA	NA	GTGLQPGEEELPDIAPPLVTpPDEP6	GTGLQPGEEELPDIAPPLVTpPDEP6	NA	NA	NA	NA
01CPTAC_UCEC_P_PNNL_20170922_B1S1_f05.43095.43095.4	NA	NA	CGEASpPPSAACGSPASQLVATPSLELGPIPAGEE6	CGEASpPPSAACGSPASQLVATPSLELGPIPAGEE6	CGEASpPPSAACGSPASQLVATPSLELGPIPAGEE6	CGEASpPPSAACGSPASQLVATPSLELGPIPAGEE6	CGEASpPPSAACGSPASQLVATPSLELGPIPAGEE6	CGEASpPPSAACGSPASQLVATPSLELGPIPAGEE6
01CPTAC_UCEC_P_PNNL_20170922_B1S1_f08.32186.32186.4	NA	NA	FSEMMNNMGGDEDVDLPEVDGADDDSpQDSDDE6	FSEMMNNMGGDEDVDLPEVDGADDDSpQDSDDE6	FSEMMNNMGGDEDVDLPEVDGADDDSpQDSDDE6	FSEMMNNMGGDEDVDLPEVDGADDDSpQDSDDE6	FSEMMNNMGGDEDVDLPEVDGADDDSpQDSDDE6	FSEMMNNMGGDEDVDLPEVDGADDDSpQDSDDE6
01CPTAC_UCEC_P_PNNL_20170922_B1S1_f02.27168.27168.4	NA	NA	LEEGVASpDEEAEEAQPGSGPSPEPEGSpPPAHPQ	LEEGVASpDEEAEEAQPGSGPSPEPEGSpPPAHPQ	LEEGVASpDEEAEEAQPGSGPSPEPEGSpPPAHPQ	LEEGVASpDEEAEEAQPGSGPSPEPEGSpPPAHPQ	LEEGVASpDEEAEEAQPGSGPSPEPEGSpPPAHPQ	LEEGVASpDEEAEEAQPGSGPSPEPEGSpPPAHPQ
01CPTAC_UCEC_P_PNNL_20170922_B1S1_f08.30824.30824.3	NA	NA	LQGVGALGQAASDNSpGPEDA6	LQGVGALGQAASDNSpGPEDA6	NA	NA	NA	NA
01CPTAC_UCEC_P_PNNL_20170922_B1S1_f02.24858.24858.2	NA	NA	DWEDDSpDEDMSNFDR	DWEDDSpDEDMSNFDR	NA	NA	NA	NA
01CPTAC_UCEC_P_PNNL_20170922_B1S1_f06.28846.28846.3	NA	NA	HGGSpPQPLATTPLSQEPVNPPSEASpPTR	HGGSpPQPLATTPLSQEPVNPPSEASpPTR	HGGSpPQPLATTPLSQEPVNPPSEASpPTR	HGGSpPQPLATTPLSQEPVNPPSEASpPTR	HGGSpPQPLATTPLSQEPVNPPSEASpPTR	HGGSpPQPLATTPLSQEPVNPPSEASpPTR
01CPTAC_UCEC_P_PNNL_20170922_B1S1_f07.43077.43077.4	NA	NA	LEDSEVRSpVASpNQSEMEFSSLQDMP6	LEDSEVRSpVASpNQSEMEFSSLQDMP6	NA	LEDSEVRSpVASpNQSEMEFSSLQDMP6	LEDSEVRSpVASpNQSEMEFSSLQDMP6	LEDSEVRSpVASpNQSEMEFSSLQDMP6
01CPTAC_UCEC_P_PNNL_20170922_B1S1_f07.25486.25486.4	NA	NA	PAVEASTGGEATQETG6EEAG6EEPPPLTpPPAR	PAVEASTGGEATQETG6EEAG6EEPPPLTpPPAR	NA	NA	NA	NA
01CPTAC_UCEC_P_PNNL_20170922_B1S1_f07.34078.34078.2	NA	SSSVLSpLEGSpE6	SSSVLSpLEGSpE6	SSSVLSpLEGSpE6	NA	SSSVLSpLEGSpE6	NA	SSSVLSpLEGSpE6
01CPTAC_UCEC_P_PNNL_20170922_B1S1_f06.26089.26089.2	NA	VFDDESpDE6	VFDDESpDE6	VFDDESpDE6	VFDDESpDE6	VFDDESpDE6	NA	VFDDESpDE6
01CPTAC_UCEC_P_PNNL_20170922_B1S1_f04.27102.27102.3	NA	STpVSETYLS6	SpTVSETYLS6	STpVSETYLS6	SpTVSETYLS6	STpVSETYLS6	NA	NA
01CPTAC_UCEC_P_PNNL_20170922_B1S1_f02.43296.43296.3	NA	NA	TPQGPVSATVEVSSpPTGFAQSQVLEDVSQAAR	TPQGPVSATVEVSSpPTGFAQSQVLEDVSQAAR	NA	NA	NA	NA
01CPTAC_UCEC_P_PNNL_20170922_B1S1_f12.36604.36604.3	NA	NA	SLEWNGAISESNVVASpPEPEAPETP6	SLEWNGAISESNVVASpPEPEAPETP6	SLEWNGAISESNVVASpPEPEAPETP6	SLEWNGAISESNVVASpPEPEAPETP6	SLEWNGAISESNVVASpPEPEAPETP6	SLEWNGAISESNVVASpPEPEAPETP6
01CPTAC_UCEC_P_PNNL_20170922_B1S1_f04.27603.27603.5	NA	NA	GARPPAAGPGGDEDEDEEDTAPESALDTpSpLD6	GARPPAAGPGGDEDEDEEDTpAPESALDTSpLD6	NA	NA	NA	NA
01CPTAC_UCEC_P_PNNL_20170922_B1S1_f10.15849.15849.2	NA	LSpPSPTSQR	LSpPSPTSQR	LSpPSPTSQR	LSpPSPTSQR	LSpPSPTSQR	NA	NA
01CPTAC_UCEC_P_PNNL_20170922_B1S1_f07.39524.39524.2	NA	6GSpLADVVDTL6	6GSpLADVVDTL6	6GSpLADVVDTL6	6GSpLADVVDTL6	6GSpLADVVDTL6	6GSpLADVVDTL6	6GSpLADVVDTL6
01CPTAC_UCEC_P_PNNL_20170922_B1S1_f03.14710.14710.3	NA	NA	GTMDDISQEEGSpSQGEDSVSGSQR	GTMDDISQEEGSpSQGEDSVSGSQR	NA	NA	NA	NA
01CPTAC_UCEC_P_PNNL_20170922_B1S1_f10.28648.28648.3	NA	NA	DVYLSpPRDDGYST6	DVYLSpPRDDGYST6	DVYLSpPRDDGYST6	DVYLSpPRDDGYST6	NA	NA
01CPTAC_UCEC_P_PNNL_20170922_B1S1_f06.24122.24122.2	NA	LGSpYSGPTSVSR	LGSpYSGPTSVSR	LGSpYSGPTSVSR	LGSpYSGPTSVSR	LGSpYSGPTSVSR	NA	NA
01CPTAC_UCEC_P_PNNL_20170922_B1S1_f03.20483.20483.4	NA	NA	AQLGGPEAA6SpDETAA6	AQLGGPEAA6SpDETAA6	NA	NA	NA	NA
01CPTAC_UCEC_P_PNNL_20170922_B1S1_f07.10135.10135.2	NA	ATAPASpPR	ATAPASpPR	ATAPASpPR	ATAPASpPR	ATAPASpPR	NA	NA
01CPTAC_UCEC_P_PNNL_20170922_B1S1_f08.20133.20133.2	NA	NA	SIDSSpFR	SIDSSpFR	NA	SIDSSpFR	NA	NA
01CPTAC_UCEC_P_PNNL_20170922_B1S1_f09.34231.34231.3	NA	NA	TYETpPPPSPGLDPTFSNQPVPPDAVR	TYETpPPPSPGLDPTFSNQPVPPDAVR	TYETpPPPSPGLDPTFSNQPVPPDAVR	TYETpPPPSPGLDPTFSNQPVPPDAVR	TYETpPPPSPGLDPTFSNQPVPPDAVR	TYETpPPPSPGLDPTFSNQPVPPDAVR
01CPTAC_UCEC_P_PNNL_20170922_B1S1_f12.33453.33453.4	NA	NA	VLQDMGLPTGAEGRDSpSp6GEDSAEETEA6	NA	NA	NA	NA	NA
01CPTAC_UCEC_P_PNNL_20170922_B1S1_f02.21755.21755.2	NA	TQGYLESpP6	TQGYLESpP6	TQGYLESpP6	NA	TQGYLESpP6	NA	TQGYLESpP6
01CPTAC_UCEC_P_PNNL_20170922_B1S1_f01.33848.33848.4	NA	NA	LSQLEEHLSpQLQDNPPQE6	LSQLEEHLSpQLQDNPPQE6	NA	NA	NA	NA
01CPTAC_UCEC_P_PNNL_20170922_B1S1_f06.36444.36444.4	NA	NA	LGGAEEERPGTpPELAPAPMQSAAVAEPLPSpPR	LGGAEEERPGTpPELAPAPMQSAAVAEPLPSpPR	LGGAEEERPGTpPELAPAPMQSAAVAEPLPSpPR	LGGAEEERPGTpPELAPAPMQSAAVAEPLPSpPR	LGGAEEERPGTpPELAPAPMQSAAVAEPLPSpPR	NA
01CPTAC_UCEC_P_PNNL_20170922_B1S1_f02.43685.43685.3	NA	NA	6TSpFDQDSpDVDIFPSDFPTEPPSLPR	6TSpFDQDSpDVDIFPSDFPTEPPSLPR	6TSpFDQDSpDVDIFPSDFPTEPPSLPR	6TSpFDQDSpDVDIFPSDFPTEPPSLPR	6TSpFDQDSpDVDIFPSDFPTEPPSLPR	6TSpFDQDSpDVDIFPSDFPTEPPSLPR
01CPTAC_UCEC_P_PNNL_20170922_B1S1_f03.18378.18378.3	NA	NA	SSGAPQDSDSSATCSpADEVDEAEGGD6	SSGAPQDSDSSATCSpADEVDEAEGGD6	SSGAPQDSDSSATCSpADEVDEAEGGD6	SSGAPQDSDSSATCSpADEVDEAEGGD6	SSGAPQDSDSSATCSpADEVDEAEGGD6	SSGAPQDSDSSATCSpADEVDEAEGGD6
01CPTAC_UCEC_P_PNNL_20170922_B1S1_f07.30405.30405.4	NA	NA	SSSPVQVEEEPVRLASpLR6	SSSPVQVEEEPVRLASpLR6	NA	NA	NA	NA
01CPTAC_UCEC_P_PNNL_20170922_B1S1_f05.45051.45051.3	NA	NA	LDSpPPPSpPITEASEAAEAAEAGNLAVSSR	LDSpPPPSpPITEASEAAEAAEAGNLAVSSR	LDSpPPPSpPITEASEAAEAAEAGNLAVSSR	LDSpPPPSpPITEASEAAEAAEAGNLAVSSR	LDSpPPPSpPITEASEAAEAAEAGNLAVSSR	LDSpPPPSpPITEASEAAEAAEAGNLAVSSR
01CPTAC_UCEC_P_PNNL_20170922_B1S1_f09.30625.30625.4	NA	NA	IVVGSSVAPGNTAPSpPSSPTSPTSDATTSLEMNNPHAIPR	IVVGSSVAPGNTAPSpPSSPTSPTSDATTSLEMNNPHAIPR	NA	NA	NA	NA
01CPTAC_UCEC_P_PNNL_20170922_B1S1_f06.26176.26176.2	NA	SpVEYEGDL6	SpVEYEGDL6	SpVEYEGDL6	SpVEYEGDL6	SpVEYEGDL6	SpVEYEGDL6	SpVEYEGDL6
01CPTAC_UCEC_P_PNNL_20170922_B1S1_f07.33104.33104.3	NA	NA	REGSGSEWAASEGCPSLGCPSVVPSpPCSSpE6	REGSGSEWAASEGCPSLGCPSVVPSpPCSSpE6	NA	NA	NA	NA
01CPTAC_UCEC_P_PNNL_20170922_B1S1_f11.19975.19975.2	NA	AQISpSPNLR	AQISpSPNLR	AQISpSPNLR	AQISpSPNLR	AQISpSPNLR	NA	NA
01CPTAC_UCEC_P_PNNL_20170922_B1S1_f06.30039.30039.3	NA	NA	VSPASpPAGSpPSADFAVHGESLGDR	VSPASpPAGSpPSADFAVHGESLGDR	NA	NA	NA	NA
01CPTAC_UCEC_P_PNNL_20170922_B1S1_f07.12872.12872.3	NA	NA	GGPGAAPGGASpPASSSSAASSPSSGR	GGPGAAPGGASpPASSSSAASSPSSGR	GGPGAAPGGASpPASSSSAASSPSSGR	NA	GGPGAAPGGASpPASSSSAASSPSSGR	GGPGAAPGGASpPASSSSAASSPSSGR
01CPTAC_UCEC_P_PNNL_20170922_B1S1_f07.44627.44627.4	NA	NA	TALPTSGSSAGELELLAGEVPARSpPGAFDMSGVR	TALPTSGSSAGELELLAGEVPARSpPGAFDMSGVR	TALPTSGSSAGELELLAGEVPARSpPGAFDMSGVR	TALPTSGSSAGELELLAGEVPARSpPGAFDMSGVR	TALPTSGSSAGELELLAGEVPARSpPGAFDMSGVR	TALPTSGSSAGELELLAGEVPARSpPGAFDMSGVR
01CPTAC_UCEC_P_PNNL_20170922_B1S1_f12.31906.31906.4	NA	NA	STGVSFWTQDSpDENEQEQQSpDTEEGSN66	STGVSFWTQDSpDENEQEQQSpDTEEGSN66	NA	NA	NA	NA
01CPTAC_UCEC_P_PNNL_20170922_B1S1_f09.19075.19075.2	NA	NGVAAEVSpPA6	NGVAAEVSpPA6	NGVAAEVSpPA6	NGVAAEVSpPA6	NGVAAEVSpPA6	NGVAAEVSpPA6	NGVAAEVSpPA6
01CPTAC_UCEC_P_PNNL_20170922_B1S1_f07.35974.35974.3	NA	NA	DSGSDTASAIIPSTTPSVDSpDDESVV6	DSGSDTASAIIPSTTPSVDSpDDESVV6	NA	NA	NA	NA
01CPTAC_UCEC_P_PNNL_20170922_B1S1_f02.25196.25196.3	NA	LEGDSDDLLEDSpDSEEHSR	LEGDSDDLLEDSpDSEEHSR	LEGDSDDLLEDSpDSEEHSR	LEGDSDDLLEDSpDSEEHSR	LEGDSDDLLEDSpDSEEHSR	LEGDSDDLLEDSpDSEEHSR	LEGDSDDLLEDSpDSEEHSR
01CPTAC_UCEC_P_PNNL_20170922_B1S1_f12.38743.38743.2	NA	SpIIPEEYVLAR	SpIIPEEYVLAR	SpIIPEEYVLAR	SpIIPEEYVLAR	SpIIPEEYVLAR	SpIIPEEYVLAR	SpIIPEEYVLAR
01CPTAC_UCEC_P_PNNL_20170922_B1S1_f07.39591.39591.2	NA	LFTSpTGL6	LFTSpTGL6	LFTSpTGL6	LFTSpTGL6	LFTSpTGL6	NA	NA
01CPTAC_UCEC_P_PNNL_20170922_B1S1_f11.29271.29271.3	NA	NA	MGQAPSQSLLPPAQDQPRSpPVPSAFSDQSR	MGQAPSQSLLPPAQDQPRSpPVPSAFSDQSR	NA	NA	NA	NA
01CPTAC_UCEC_P_PNNL_20170922_B1S1_f02.19054.19054.3	NA	NQALQTTp6TPVE6	NQALQTTp6TPVE6	NQALQTTp6TPVE6	NQALQTTp6TPVE6	NQALQTTp6TPVE6	NQALQTTp6TPVE6	NQALQTTp6TPVE6
01CPTAC_UCEC_P_PNNL_20170922_B1S1_f05.14282.14282.2	NA	SFSpEGGER	SFSpEGGER	SFSpEGGER	SFSpEGGER	SFSpEGGER	NA	NA
01CPTAC_UCEC_P_PNNL_20170922_B1S1_f02.26726.26726.2	NA	FSTLTDDPSpPR	FSTLTDDPSpPR	FSTLTDDPSpPR	NA	FSTLTDDPSpPR	FSTLTDDPSpPR	FSTLTDDPSpPR
01CPTAC_UCEC_P_PNNL_20170922_B1S1_f08.24615.24615.3	NA	NA	QTSVPDQMDNTSSVCSSpPLIR	QTSVPDQMDNTSSVCSSpPLIR	NA	NA	NA	NA
01CPTAC_UCEC_P_PNNL_20170922_B1S1_f04.35990.35990.3	NA	NA	HSpGGDDEGLQEEELIEQVPSTTSVIER	HSpGGDDEGLQEEELIEQVPSTTSVIER	NA	NA	NA	NA
01CPTAC_UCEC_P_PNNL_20170922_B1S1_f10.15676.15676.2	NA	SpFTSSSPSSPSR	SpFTSSSPSSPSR	SpFTSSSPSSPSR	SpFTSSSPSSPSR	SpFTSSSPSSPSR	SpFTSSSPSSPSR	SpFTSSSPSSPSR
01CPTAC_UCEC_P_PNNL_20170922_B1S1_f07.31948.31948.4	NA	NA	NAETPAETPTTAEACSpPSPAVQTFSEA6	NAETPAETPTTAEACSpPSPAVQTFSEA6	NAETPAETPTTAEACSpPSPAVQTFSEA6	NAETPAETPTTAEACSpPSPAVQTFSEA6	NAETPAETPTTAEACSpPSPAVQTFSEA6	NAETPAETPTTAEACSpPSPAVQTFSEA6
01CPTAC_UCEC_P_PNNL_20170922_B1S1_f07.23561.23561.3	NA	NA	RTNPPGG6GSpGIFDESTPVQTR	RTNPPGG6GSpGIFDESTPVQTR	NA	NA	NA	NA
01CPTAC_UCEC_P_PNNL_20170922_B1S1_f01.32308.32308.4	NA	NA	RPPSQSLTSSSLSSPDIFDSPSpPEED6	RPPSQSLTSSSLSSPDIFDSPSpPEED6	NA	NA	RPPSQSLTSSSLSSPDIFDSPSpPEED6	RPPSQSLTSSSLSSPDIFDSPSpPEED6
01CPTAC_UCEC_P_PNNL_20170922_B1S1_f10.22824.22824.2	NA	QLSpSGVSEIR	QLSpSGVSEIR	QLSpSGVSEIR	QLSpSGVSEIR	QLSpSGVSEIR	NA	QLSpSGVSEIR
01CPTAC_UCEC_P_PNNL_20170922_B1S1_f08.33532.33532.3	NA	NA	SSPCASSTpPVAVGDFPDCAYPPDAEP6	SSPCASSTpPVAVGDFPDCAYPPDAEP6	NA	NA	NA	NA
01CPTAC_UCEC_P_PNNL_20170922_B1S1_f07.29989.29989.4	NA	NA	VGAGAGAAPFREVDEISpPEDDQR	VGAGAGAAPFREVDEISpPEDDQR	NA	NA	NA	NA
01CPTAC_UCEC_P_PNNL_20170922_B1S1_f07.10924.10924.2	NA	NA	6DDDSpDDESQSSHTG6	6DDDSpDDESQSSHTG6	NA	NA	NA	NA
01CPTAC_UCEC_P_PNNL_20170922_B1S1_f02.41227.41227.3	NA	NA	TSPWSSVISDTSEVISpPQPDEVQR	TSPWSSVISDTSEVISpPQPDEVQR	NA	NA	NA	NA
01CPTAC_UCEC_P_PNNL_20170922_B1S1_f03.21247.21247.2	NA	CLPSSpPIR	CLPSSpPIR	CLPSSpPIR	NA	CLPSSpPIR	NA	CLPSSpPIR
01CPTAC_UCEC_P_PNNL_20170922_B1S1_f02.29529.29529.4	NA	NA	VLPPPAGYVPIRTpPAR6	VLPPPAGYVPIRTpPAR6	NA	NA	NA	NA
01CPTAC_UCEC_P_PNNL_20170922_B1S1_f08.25013.25013.2	NA	ALSpPAELR	ALSpPAELR	ALSpPAELR	ALSpPAELR	ALSpPAELR	NA	ALSpPAELR
01CPTAC_UCEC_P_PNNL_20170922_B1S1_f03.33465.33465.3	NA	LTVSSpLQESGL6	LTVSSLQESpGL6	LTVSSpLQESGL6	LTVSSLQESpGL6	LTVSSpLQESGL6	LTVSSLQESpGL6	LTVSSpLQESGL6
01CPTAC_UCEC_P_PNNL_20170922_B1S1_f12.11576.11576.2	NA	ETPSSSPASpPQETR	ETPSSSPASpPQETR	ETPSSSPASpPQETR	ETPSSSPASpPQETR	ETPSSSPASpPQETR	NA	ETPSSSPASpPQETR
01CPTAC_UCEC_P_PNNL_20170922_B1S1_f01.43429.43429.5	NA	NA	AVAAAAAAAVTpPAAIAAATTTLAQEEPVAAPEP6	AVAAAAAAAVTpPAAIAAATTTLAQEEPVAAPEP6	AVAAAAAAAVTpPAAIAAATTTLAQEEPVAAPEP6	AVAAAAAAAVTpPAAIAAATTTLAQEEPVAAPEP6	AVAAAAAAAVTpPAAIAAATTTLAQEEPVAAPEP6	AVAAAAAAAVTpPAAIAAATTTLAQEEPVAAPEP6
01CPTAC_UCEC_P_PNNL_20170922_B1S1_f08.33043.33043.3	NA	NA	6PATPAEDDEDDDIDLFGSpDNEEED6	6PATPAEDDEDDDIDLFGSpDNEEED6	6PATPAEDDEDDDIDLFGSpDNEEED6	6PATPAEDDEDDDIDLFGSpDNEEED6	6PATPAEDDEDDDIDLFGSpDNEEED6	6PATPAEDDEDDDIDLFGSpDNEEED6
01CPTAC_UCEC_P_PNNL_20170922_B1S1_f10.26804.26804.3	NA	RLSpESQLSFR	RLSpESQLSFR	RLSpESQLSFR	RLSpESQLSFR	RLSpESQLSFR	RLSpESQLSFR	RLSpESQLSFR
01CPTAC_UCEC_P_PNNL_20170922_B1S1_f02.19363.19363.5	NA	NA	ENTPSpEANLQEEEVR	ENTPSpEANLQEEEVR	NA	NA	NA	NA
01CPTAC_UCEC_P_PNNL_20170922_B1S1_f06.33461.33461.3	NA	NA	YSpSQDADEQDWEFQ6	NA	NA	NA	NA	NA
01CPTAC_UCEC_P_PNNL_20170922_B1S1_f08.9638.9638.3	NA	NA	RSpPEPN6	RSpPEPN6	RSpPEPN6	RSpPEPN6	RSpPEPN6	RSpPEPN6
01CPTAC_UCEC_P_PNNL_20170922_B1S1_f06.15159.15159.2	NA	SSSpLDMNR	SSSpLDMNR	SSSpLDMNR	SSSpLDMNR	SSSpLDMNR	NA	SSSpLDMNR
01CPTAC_UCEC_P_PNNL_20170922_B1S1_f11.13281.13281.2	NA	ISASSpATR	ISASSpATR	ISASSpATR	NA	NA	NA	NA
01CPTAC_UCEC_P_PNNL_20170922_B1S1_f09.40363.40363.4	NA	NA	PSSSSPVAYVET6YSpPPAISPLVSE6	PSSSSPVAYVET6YSpPPAISPLVSE6	PSSSSPVAYVET6YSpPPAISPLVSE6	PSSSSPVAYVET6YSpPPAISPLVSE6	NA	NA
01CPTAC_UCEC_P_PNNL_20170922_B1S1_f03.14518.14518.4	NA	NA	EDPQARPLEGSSSEDSPPEGQAPPSpHSPR	EDPQARPLEGSSSEDSPPEGQAPPSHSpPR	NA	NA	NA	NA
01CPTAC_UCEC_P_PNNL_20170922_B1S1_f08.27242.27242.4	NA	NA	CPFPAGAALACCSpEDEEDDEEHEGGGSR	CPFPAGAALACCSpEDEEDDEEHEGGGSR	CPFPAGAALACCSpEDEEDDEEHEGGGSR	CPFPAGAALACCSpEDEEDDEEHEGGGSR	CPFPAGAALACCSpEDEEDDEEHEGGGSR	CPFPAGAALACCSpEDEEDDEEHEGGGSR
01CPTAC_UCEC_P_PNNL_20170922_B1S1_f01.35459.35459.4	NA	NA	IQTSLTSASpLGSADENSVAQADDSL6	IQTSLTSASpLGSADENSVAQADDSL6	IQTSLTSASpLGSADENSVAQADDSL6	IQTSLTSASpLGSADENSVAQADDSL6	IQTSLTSASpLGSADENSVAQADDSL6	IQTSLTSASpLGSADENSVAQADDSL6
01CPTAC_UCEC_P_PNNL_20170922_B1S1_f12.40994.40994.3	NA	NA	SSSpLNSTDSGSGLLPPGLQATPELG6	SSSpLNSTDSGSGLLPPGLQATPELG6	SSSpLNSTDSGSGLLPPGLQATPELG6	SSSpLNSTDSGSGLLPPGLQATPELG6	SSSpLNSTDSGSGLLPPGLQATPELG6	SSSpLNSTDSGSGLLPPGLQATPELG6
01CPTAC_UCEC_P_PNNL_20170922_B1S1_f05.7323.7323.3	NA	NA	RDSpASYRDR	RDSpASYRDR	RDSpASYRDR	RDSpASYRDR	NA	NA
01CPTAC_UCEC_P_PNNL_20170922_B1S1_f07.39879.39879.4	NA	NA	ENHSpPLPQGQDSIASDLPSpPISLEQCQS6	ENHSpPLPQGQDSIASDLPSpPISLEQCQS6	ENHSpPLPQGQDSIASDLPSpPISLEQCQS6	ENHSpPLPQGQDSIASDLPSpPISLEQCQS6	ENHSpPLPQGQDSIASDLPSpPISLEQCQS6	ENHSpPLPQGQDSIASDLPSpPISLEQCQS6
01CPTAC_UCEC_P_PNNL_20170922_B1S1_f07.32558.32558.4	NA	NA	LQAALDDEEAGGRPAMEPGNGSpLDLGGDSAGR	LQAALDDEEAGGRPAMEPGNGSpLDLGGDSAGR	LQAALDDEEAGGRPAMEPGNGSpLDLGGDSAGR	LQAALDDEEAGGRPAMEPGNGSpLDLGGDSAGR	LQAALDDEEAGGRPAMEPGNGSpLDLGGDSAGR	LQAALDDEEAGGRPAMEPGNGSpLDLGGDSAGR
01CPTAC_UCEC_P_PNNL_20170922_B1S1_f04.23226.23226.2	NA	SLDPENSpETELER	SLDPENSpETELER	SLDPENSpETELER	SLDPENSpETELER	SLDPENSpETELER	SLDPENSpETELER	SLDPENSpETELER
01CPTAC_UCEC_P_PNNL_20170922_B1S1_f04.17250.17250.3	NA	NA	NASpPNSEPCSSDSVSEPECTTDSSSS6	NASpPNSEPCSSDSVSEPECTTDSSSS6	NASpPNSEPCSSDSVSEPECTTDSSSS6	NASpPNSEPCSSDSVSEPECTTDSSSS6	NASpPNSEPCSSDSVSEPECTTDSSSS6	NASpPNSEPCSSDSVSEPECTTDSSSS6
01CPTAC_UCEC_P_PNNL_20170922_B1S1_f11.28975.28975.3	NA	NA	QPPGTQQSHSSpPGEITSSPQGLDNPALLR	QPPGTQQSHSSpPGEITSSPQGLDNPALLR	QPPGTQQSHSSpPGEITSSPQGLDNPALLR	QPPGTQQSHSSpPGEITSSPQGLDNPALLR	QPPGTQQSHSSpPGEITSSPQGLDNPALLR	QPPGTQQSHSSpPGEITSSPQGLDNPALLR
01CPTAC_UCEC_P_PNNL_20170922_B1S1_f02.41071.41071.4	NA	NA	ASFGATGGPPAHLLTPSpPLSGPGGSSLLE6	ASFGATGGPPAHLLTPSpPLSGPGGSSLLE6	ASFGATGGPPAHLLTPSpPLSGPGGSSLLE6	ASFGATGGPPAHLLTPSpPLSGPGGSSLLE6	ASFGATGGPPAHLLTPSpPLSGPGGSSLLE6	ASFGATGGPPAHLLTPSpPLSGPGGSSLLE6
01CPTAC_UCEC_P_PNNL_20170922_B1S1_f07.11552.11552.2	NA	NA	SpPSPYSR	SpPSPYSR	SpPSPYSR	SpPSPYSR	NA	NA
01CPTAC_UCEC_P_PNNL_20170922_B1S1_f10.35606.35606.3	NA	NA	NVPPPSIEPLTpPPPQYDEVQE6	NVPPPSIEPLTpPPPQYDEVQE6	NA	NA	NA	NA
01CPTAC_UCEC_P_PNNL_20170922_B1S1_f09.36252.36252.4	NA	NA	LASpFGGMGTTSSLPSFVGSGNHNPA6	LASpFGGMGTTSSLPSFVGSGNHNPA6	LASpFGGMGTTSSLPSFVGSGNHNPA6	LASpFGGMGTTSSLPSFVGSGNHNPA6	LASpFGGMGTTSSLPSFVGSGNHNPA6	LASpFGGMGTTSSLPSFVGSGNHNPA6
01CPTAC_UCEC_P_PNNL_20170922_B1S1_f07.30666.30666.5	NA	NA	VVDYSQFQESpDDADEDYGRDSGPPT6	VVDYSQFQESpDDADEDYGRDSGPPT6	VVDYSQFQESpDDADEDYGRDSGPPT6	VVDYSQFQESpDDADEDYGRDSGPPT6	VVDYSQFQESpDDADEDYGRDSGPPT6	VVDYSQFQESpDDADEDYGRDSGPPT6
01CPTAC_UCEC_P_PNNL_20170922_B1S1_f07.31935.31935.3	NA	NA	NAETPAETPTTAEACSpPSPAVQTFSEA6	NAETPAETPTTAEACSpPSPAVQTFSEA6	NA	NA	NA	NA
01CPTAC_UCEC_P_PNNL_20170922_B1S1_f01.28260.28260.4	NA	NA	TVSSPPTpSpPRPGSAATVSASTSNIIPPR	NA	NA	NA	NA	NA
01CPTAC_UCEC_P_PNNL_20170922_B1S1_f07.38329.38329.4	NA	NA	SGYTDSESSASpLPRSpPPPTVDESADNAFHLGPLR	SGYTDSESSASpLPRSpPPPTVDESADNAFHLGPLR	SGYTDSESSASpLPRSpPPPTVDESADNAFHLGPLR	SGYTDSESSASpLPRSpPPPTVDESADNAFHLGPLR	SGYTDSESSASpLPRSpPPPTVDESADNAFHLGPLR	SGYTDSESSASpLPRSpPPPTVDESADNAFHLGPLR
01CPTAC_UCEC_P_PNNL_20170922_B1S1_f04.35370.35370.3	NA	NA	IDEDGENTQIEDTpEPMSpPVLNS6	IDEDGENTQIEDTpEPMSpPVLNS6	NA	NA	NA	NA
01CPTAC_UCEC_P_PNNL_20170922_B1S1_f05.28784.28784.2	NA	NA	VYYTAGYNSpPV6	VYYTAGYNSpPV6	NA	NA	NA	NA
01CPTAC_UCEC_P_PNNL_20170922_B1S1_f05.22250.22250.2	NA	DSSpFTEVPR	DSSpFTEVPR	DSSpFTEVPR	DSSpFTEVPR	DSSpFTEVPR	NA	DSSpFTEVPR
01CPTAC_UCEC_P_PNNL_20170922_B1S1_f12.33250.33250.2	NA	NA	V6ASpPITNDGEDEFVPSDGLD6	V6ASpPITNDGEDEFVPSDGLD6	NA	NA	NA	NA
01CPTAC_UCEC_P_PNNL_20170922_B1S1_f02.14323.14323.2	NA	NA	ARRSpSpEEVDGQHPAQEEVPESPQTSGPEAENR	ARRSpSpEEVDGQHPAQEEVPESPQTSGPEAENR	NA	NA	NA	NA
01CPTAC_UCEC_P_PNNL_20170922_B1S1_f07.32909.32909.4	NA	NA	IALESEGRPEEQMESDNCSGGDDDWTHLSpS6	NA	NA	NA	NA	NA
01CPTAC_UCEC_P_PNNL_20170922_B1S1_f08.41781.41781.3	NA	NA	TVQPVAMGPDGLPVDASSVSpNNYIQTLGR	TVQPVAMGPDGLPVDASSVSpNNYIQTLGR	TVQPVAMGPDGLPVDASSVSpNNYIQTLGR	TVQPVAMGPDGLPVDASSVSpNNYIQTLGR	TVQPVAMGPDGLPVDASSVSpNNYIQTLGR	TVQPVAMGPDGLPVDASSVSpNNYIQTLGR
01CPTAC_UCEC_P_PNNL_20170922_B1S1_f02.11966.11966.2	NA	TVARTpPLGQR	TVARTpPLGQR	TVARTpPLGQR	TVARTpPLGQR	TVARTpPLGQR	NA	NA
01CPTAC_UCEC_P_PNNL_20170922_B1S1_f10.28785.28785.2	NA	LWAPDSpPNR	LWAPDSpPNR	LWAPDSpPNR	LWAPDSpPNR	LWAPDSpPNR	NA	LWAPDSpPNR
01CPTAC_UCEC_P_PNNL_20170922_B1S1_f06.17807.17807.2	NA	DSpLGTYSSR	DSpLGTYSSR	DSpLGTYSSR	DSpLGTYSSR	DSpLGTYSSR	NA	NA
01CPTAC_UCEC_P_PNNL_20170922_B1S1_f12.12429.12429.3	NA	NA	AGAAAGDSpDEESRADD6	AGAAAGDSpDEESRADD6	NA	NA	NA	NA
01CPTAC_UCEC_P_PNNL_20170922_B1S1_f06.29993.29993.4	NA	NA	VEEASPPAVQQPTDPASpPTVATTPEPVGSDAGD6	VEEASPPAVQQPTDPASpPTVATTPEPVGSDAGD6	VEEASPPAVQQPTDPASpPTVATTPEPVGSDAGD6	VEEASPPAVQQPTDPASpPTVATTPEPVGSDAGD6	VEEASPPAVQQPTDPASpPTVATTPEPVGSDAGD6	VEEASPPAVQQPTDPASpPTVATTPEPVGSDAGD6
01CPTAC_UCEC_P_PNNL_20170922_B1S1_f05.39720.39720.3	NA	NA	GIGLDESELDSpEAELMR	GIGLDESELDSpEAELMR	NA	NA	NA	NA
01CPTAC_UCEC_P_PNNL_20170922_B1S1_f04.26337.26337.4	NA	NA	AAEDMPEAEQDLERPPTpPAGGRPDSpPGLQAPAGQQR	AAEDMPEAEQDLERPPTpPAGGRPDSpPGLQAPAGQQR	AAEDMPEAEQDLERPPTpPAGGRPDSpPGLQAPAGQQR	AAEDMPEAEQDLERPPTpPAGGRPDSpPGLQAPAGQQR	AAEDMPEAEQDLERPPTpPAGGRPDSpPGLQAPAGQQR	AAEDMPEAEQDLERPPTpPAGGRPDSpPGLQAPAGQQR
01CPTAC_UCEC_P_PNNL_20170922_B1S1_f12.43995.43995.3	NA	NA	MIDQVFGVLESpPELSR	MIDQVFGVLESpPELSR	NA	NA	NA	NA
01CPTAC_UCEC_P_PNNL_20170922_B1S1_f07.15786.15786.4	NA	NA	EPAITSQNSpPEAREESTSSGNVSNR6	EPAITSQNSpPEAREESTSSGNVSNR6	NA	NA	NA	NA
01CPTAC_UCEC_P_PNNL_20170922_B1S1_f09.33649.33649.3	NA	NA	GMLPTALQNQDEDAQGSYDDDSpTEVEAQDVR	GMLPTALQNQDEDAQGSYDDDSpTEVEAQDVR	NA	NA	NA	NA
01CPTAC_UCEC_P_PNNL_20170922_B1S1_f12.36140.36140.3	NA	NA	APSpPTGPALISGASpPVHCAADGTVEL6	APSpPTGPALISGASpPVHCAADGTVEL6	NA	NA	NA	NA
01CPTAC_UCEC_P_PNNL_20170922_B1S1_f07.32944.32944.6	NA	NA	DMPASpEDLQDLQ6	DMPASpEDLQDLQ6	NA	NA	NA	NA
01CPTAC_UCEC_P_PNNL_20170922_B1S1_f12.26442.26442.3	NA	NA	SpAVEQLCLAESTRPR	SpAVEQLCLAESTRPR	NA	NA	NA	NA
01CPTAC_UCEC_P_PNNL_20170922_B1S1_f08.42728.42728.2	NA	TIPSpVDDFQNYLR	TIPSpVDDFQNYLR	TIPSpVDDFQNYLR	TIPSpVDDFQNYLR	TIPSpVDDFQNYLR	NA	NA
01CPTAC_UCEC_P_PNNL_20170922_B1S1_f05.35486.35486.4	NA	NA	AGHDGDSpDGDSpDDEEGYFICPITDDPSSNQNVNS6	AGHDGDSpDGDSpDDEEGYFICPITDDPSSNQNVNS6	NA	NA	NA	NA
01CPTAC_UCEC_P_PNNL_20170922_B1S1_f06.29236.29236.3	NA	NA	RASpPPVSpPIPVSEYCESEN6	RASpPPVSpPIPVSEYCESEN6	NA	NA	NA	NA
01CPTAC_UCEC_P_PNNL_20170922_B1S1_f09.16674.16674.2	NA	ANTLSpPVR	ANTLSpPVR	ANTLSpPVR	NA	ANTLSpPVR	NA	NA
01CPTAC_UCEC_P_PNNL_20170922_B1S1_f08.20104.20104.2	NA	VIYSQPSpAR	VIYSQPSpAR	VIYSQPSpAR	NA	VIYSQPSpAR	NA	VIYSQPSpAR
01CPTAC_UCEC_P_PNNL_20170922_B1S1_f02.30802.30802.3	NA	NA	GNSpVEELEEMDSQDAEMTNTTEPMDHS	GNSpVEELEEMDSQDAEMTNTTEPMDHS	NA	NA	NA	NA
01CPTAC_UCEC_P_PNNL_20170922_B1S1_f01.21421.21421.2	NA	SSpLPGSLR	SSpLPGSLR	SSpLPGSLR	SSpLPGSLR	SSpLPGSLR	NA	NA
01CPTAC_UCEC_P_PNNL_20170922_B1S1_f03.28443.28443.4	NA	NA	MGQAPSQSLLPPAQDQPRSpPVPSAFSDQSR	MGQAPSQSLLPPAQDQPRSpPVPSAFSDQSR	MGQAPSQSLLPPAQDQPRSpPVPSAFSDQSR	MGQAPSQSLLPPAQDQPRSpPVPSAFSDQSR	MGQAPSQSLLPPAQDQPRSpPVPSAFSDQSR	MGQAPSQSLLPPAQDQPRSpPVPSAFSDQSR
01CPTAC_UCEC_P_PNNL_20170922_B1S1_f11.28054.28054.4	NA	NA	GPSPPLNGNILSCSPDRRSpPSpP6	GPSPPLNGNILSCSPDRRSpPSpP6	NA	NA	NA	NA
01CPTAC_UCEC_P_PNNL_20170922_B1S1_f02.37958.37958.3	NA	NA	LPSpDPFTHLAP6	LPSpDPFTHLAP6	NA	NA	NA	NA
01CPTAC_UCEC_P_PNNL_20170922_B1S1_f01.39645.39645.4	NA	NA	STSTpPNVHMVSTTAPMDSNLIQLTGQSFSTDAAGSR	STSTpPNVHMVSTTAPMDSNLIQLTGQSFSTDAAGSR	STSTpPNVHMVSTTAPMDSNLIQLTGQSFSTDAAGSR	STSTpPNVHMVSTTAPMDSNLIQLTGQSFSTDAAGSR	STSTpPNVHMVSTTAPMDSNLIQLTGQSFSTDAAGSR	STSTpPNVHMVSTTAPMDSNLIQLTGQSFSTDAAGSR
01CPTAC_UCEC_P_PNNL_20170922_B1S1_f02.31577.31577.2	NA	DSLYTSpMPNLR	DSLYTSpMPNLR	DSLYTSpMPNLR	DSLYTSpMPNLR	DSLYTSpMPNLR	NA	DSLYTSpMPNLR
01CPTAC_UCEC_P_PNNL_20170922_B1S1_f08.28813.28813.4	NA	NA	STPSTSTTPTATQPTSLGQLAVQSpPGQSNQTTNP6	STPSTSTTPTATQPTSLGQLAVQSpPGQSNQTTNP6	STPSTSTTPTATQPTSLGQLAVQSpPGQSNQTTNP6	STPSTSTTPTATQPTSLGQLAVQSpPGQSNQTTNP6	STPSTSTTPTATQPTSLGQLAVQSpPGQSNQTTNP6	STPSTSTTPTATQPTSLGQLAVQSpPGQSNQTTNP6
01CPTAC_UCEC_P_PNNL_20170922_B1S1_f04.32040.32040.2	NA	ELPPLSpPSLSR	ELPPLSpPSLSR	ELPPLSpPSLSR	ELPPLSpPSLSR	ELPPLSpPSLSR	NA	ELPPLSpPSLSR
01CPTAC_UCEC_P_PNNL_20170922_B1S1_f01.30041.30041.5	NA	NA	RPTPNDDTLDEGVGLVHSNIATEHIPSpPA6	RPTPNDDTLDEGVGLVHSNIATEHIPSpPA6	NA	RPTPNDDTLDEGVGLVHSNIATEHIPSpPA6	RPTPNDDTLDEGVGLVHSNIATEHIPSpPA6	RPTPNDDTLDEGVGLVHSNIATEHIPSpPA6
01CPTAC_UCEC_P_PNNL_20170922_B1S1_f12.32552.32552.3	NA	NA	GPSVGEVVPNVGPPEGAVTpCETPTPR	GPSVGEVVPNVGPPEGAVTpCETPTPR	GPSVGEVVPNVGPPEGAVTpCETPTPR	GPSVGEVVPNVGPPEGAVTpCETPTPR	GPSVGEVVPNVGPPEGAVTpCETPTPR	GPSVGEVVPNVGPPEGAVTpCETPTPR
01CPTAC_UCEC_P_PNNL_20170922_B1S1_f10.34807.34807.4	NA	NA	EDTPTSSLDSLSSPSpPVTTAVPGPPGPD6	EDTPTSSLDSLSSPSpPVTTAVPGPPGPD6	EDTPTSSLDSLSSPSpPVTTAVPGPPGPD6	EDTPTSSLDSLSSPSpPVTTAVPGPPGPD6	EDTPTSSLDSLSSPSpPVTTAVPGPPGPD6	EDTPTSSLDSLSSPSpPVTTAVPGPPGPD6
01CPTAC_UCEC_P_PNNL_20170922_B1S1_f07.12067.12067.4	NA	RPMEEDGEE6SpPS6	RPMEEDGEE6SpPS6	RPMEEDGEE6SpPS6	RPMEEDGEE6SpPS6	RPMEEDGEE6SpPS6	NA	RPMEEDGEE6SpPS6
01CPTAC_UCEC_P_PNNL_20170922_B1S1_f12.37099.37099.4	NA	NA	GIVAASGSpETEDEDSMDIPLDLSSSAGSG6	GIVAASGSpETEDEDSMDIPLDLSSSAGSG6	NA	NA	NA	NA
01CPTAC_UCEC_P_PNNL_20170922_B1S1_f05.13838.13838.2	NA	EETPGTpP6	EETPGTpP6	EETPGTpP6	NA	EETPGTpP6	NA	EETPGTpP6
01CPTAC_UCEC_P_PNNL_20170922_B1S1_f12.18605.18605.3	NA	NLETVSpPER6	NLETVSpPER6	NLETVSpPER6	NLETVSpPER6	NLETVSpPER6	NA	NA
01CPTAC_UCEC_P_PNNL_20170922_B1S1_f07.20427.20427.2	NA	TFSpQEVSR	TFSpQEVSR	TFSpQEVSR	TFSpQEVSR	TFSpQEVSR	NA	NA
01CPTAC_UCEC_P_PNNL_20170922_B1S1_f11.32499.32499.3	NA	NA	VGNTVPFGAGAAVGGGGGSSSSpSEDV6	VGNTVPFGAGAAVGGGGGSSSSpSEDV6	VGNTVPFGAGAAVGGGGGSSSSpSEDV6	VGNTVPFGAGAAVGGGGGSSSSpSEDV6	VGNTVPFGAGAAVGGGGGSSSSpSEDV6	VGNTVPFGAGAAVGGGGGSSSSpSEDV6
01CPTAC_UCEC_P_PNNL_20170922_B1S1_f11.27182.27182.2	NA	NA	TTSpFFSR	TTSpFFSR	NA	TTSpFFSR	NA	NA
01CPTAC_UCEC_P_PNNL_20170922_B1S1_f09.26278.26278.3	NA	NA	ALIQTCLNSPDSpPPRSDPTTDQR	ALIQTCLNSPDSpPPRSDPTTDQR	NA	NA	NA	NA
01CPTAC_UCEC_P_PNNL_20170922_B1S1_f09.31060.31060.3	NA	NA	LDGSQRPPAVQLEPMAAGAAPSpPGPGPGPR	LDGSQRPPAVQLEPMAAGAAPSpPGPGPGPR	NA	NA	NA	NA
01CPTAC_UCEC_P_PNNL_20170922_B1S1_f07.28542.28542.4	NA	NA	SCFESSpPDPEL6	SCFESSpPDPEL6	NA	NA	NA	NA
01CPTAC_UCEC_P_PNNL_20170922_B1S1_f07.12465.12465.2	NA	SGSpVSNYR	SGSpVSNYR	SGSpVSNYR	SGSpVSNYR	SGSpVSNYR	NA	SGSpVSNYR
01CPTAC_UCEC_P_PNNL_20170922_B1S1_f07.52711.52711.3	NA	NA	RGSpSpPDVHALLEITEESDAVLVD6	RGSpSpPDVHALLEITEESDAVLVD6	NA	NA	NA	NA
01CPTAC_UCEC_P_PNNL_20170922_B1S1_f02.18821.18821.2	NA	IESpP6LER	IESpP6LER	IESpP6LER	IESpP6LER	IESpP6LER	NA	NA
01CPTAC_UCEC_P_PNNL_20170922_B1S1_f05.7695.7695.2	NA	GGTpPAGSAR	GGTpPAGSAR	GGTpPAGSAR	GGTpPAGSAR	GGTpPAGSAR	NA	NA
01CPTAC_UCEC_P_PNNL_20170922_B1S1_f07.41266.41266.4	NA	NA	SpHSLDDLQVEPGAEQDVPTEVTEPPPQIVPEVPQ6	SHSpLDDLQVEPGAEQDVPTEVTEPPPQIVPEVPQ6	SpHSLDDLQVEPGAEQDVPTEVTEPPPQIVPEVPQ6	SHSpLDDLQVEPGAEQDVPTEVTEPPPQIVPEVPQ6	SpHSLDDLQVEPGAEQDVPTEVTEPPPQIVPEVPQ6	SHSpLDDLQVEPGAEQDVPTEVTEPPPQIVPEVPQ6
01CPTAC_UCEC_P_PNNL_20170922_B1S1_f07.19265.19265.4	NA	NA	DHIESP6TpPI6	DHIESP6TpPI6	NA	NA	NA	NA
01CPTAC_UCEC_P_PNNL_20170922_B1S1_f01.36519.36519.4	NA	NA	LSVGEQPDVTHDPYEFLQSpPEPAASA6	LSVGEQPDVTHDPYEFLQSpPEPAASA6	LSVGEQPDVTHDPYEFLQSpPEPAASA6	LSVGEQPDVTHDPYEFLQSpPEPAASA6	LSVGEQPDVTHDPYEFLQSpPEPAASA6	LSVGEQPDVTHDPYEFLQSpPEPAASA6
01CPTAC_UCEC_P_PNNL_20170922_B1S1_f03.43175.43175.4	NA	NA	ASGSFAPISQTPPSFSpPPPPLVPPAPEDLR	ASGSFAPISQTPPSFSpPPPPLVPPAPEDLR	ASGSFAPISQTPPSFSpPPPPLVPPAPEDLR	ASGSFAPISQTPPSFSpPPPPLVPPAPEDLR	ASGSFAPISQTPPSFSpPPPPLVPPAPEDLR	ASGSFAPISQTPPSFSpPPPPLVPPAPEDLR
01CPTAC_UCEC_P_PNNL_20170922_B1S1_f04.28546.28546.3	NA	NA	AGGLQDSDTpEDECWSDTEAVPR	AGGLQDSDTpEDECWSDTEAVPR	NA	NA	NA	NA
01CPTAC_UCEC_P_PNNL_20170922_B1S1_f05.29882.29882.4	NA	NA	VEEASPPAVQQPTDPASpPTVATTPEPVGSDAGD6	VEEASPPAVQQPTDPASpPTVATTPEPVGSDAGD6	NA	NA	NA	NA
01CPTAC_UCEC_P_PNNL_20170922_B1S1_f07.24201.24201.3	NA	NA	6GGSYTQAASSDSAQGSpDVSpLTAC6	6GGSYTQAASSDSAQGSpDVSpLTAC6	NA	NA	NA	NA
01CPTAC_UCEC_P_PNNL_20170922_B1S1_f08.9100.9100.2	NA	RPSpPQPSPR	RPSpPQPSPR	RPSpPQPSPR	PRSpPQPPSR	PRSpPQPPSR	NA	RPSpPQPSPR
01CPTAC_UCEC_P_PNNL_20170922_B1S1_f11.28429.28429.3	NA	NA	SpSEDLAGPLPSSVSSSSTTSS6	SSpEDLAGPLPSSVSSSSTTSS6	NA	NA	NA	NA
01CPTAC_UCEC_P_PNNL_20170922_B1S1_f08.11745.11745.2	NA	SSSpASSPEM6	SSSASSpPEM6	SSSpASSPEM6	SSSASSpPEM6	SSSpASSPEM6	NA	SSSpASSPEM6
01CPTAC_UCEC_P_PNNL_20170922_B1S1_f09.25579.25579.3	NA	NA	TEPHDSpDCSVDLGIS6	TEPHDSpDCSVDLGIS6	NA	NA	NA	NA
01CPTAC_UCEC_P_PNNL_20170922_B1S1_f08.18136.18136.2	NA	LSDSpPSMGR	LSDSpPSMGR	LSDSpPSMGR	LSDSpPSMGR	LSDSpPSMGR	NA	LSDSpPSMGR
01CPTAC_UCEC_P_PNNL_20170922_B1S1_f06.15910.15910.2	NA	SISpSDGRPLER	SISpSDGRPLER	SISpSDGRPLER	SISpSDGRPLER	SISpSDGRPLER	NA	NA
01CPTAC_UCEC_P_PNNL_20170922_B1S1_f05.40580.40580.4	NA	NA	6PSpLVSDLPWEGAAPQSPSFSGSEDSGSP6	6PSpLVSDLPWEGAAPQSPSFSGSEDSGSP6	6PSpLVSDLPWEGAAPQSPSFSGSEDSGSP6	6PSpLVSDLPWEGAAPQSPSFSGSEDSGSP6	6PSpLVSDLPWEGAAPQSPSFSGSEDSGSP6	6PSpLVSDLPWEGAAPQSPSFSGSEDSGSP6
01CPTAC_UCEC_P_PNNL_20170922_B1S1_f09.38998.38998.4	NA	NA	SpHGLESVPVLPGSGEAGVSFDLPAQADTLHSAN6	SHGLESpVPVLPGSGEAGVSFDLPAQADTLHSAN6	SpHGLESVPVLPGSGEAGVSFDLPAQADTLHSAN6	SHGLESpVPVLPGSGEAGVSFDLPAQADTLHSAN6	SpHGLESVPVLPGSGEAGVSFDLPAQADTLHSAN6	SHGLESpVPVLPGSGEAGVSFDLPAQADTLHSAN6
01CPTAC_UCEC_P_PNNL_20170922_B1S1_f05.39113.39113.3	NA	NA	QDPVTYISpETDEEDDFMC6	QDPVTYISpETDEEDDFMC6	NA	NA	NA	NA
01CPTAC_UCEC_P_PNNL_20170922_B1S1_f09.36047.36047.3	NA	NA	VSpPSSTEADGELYVFNTPSGTSSVETQMR	VSPSpSTEADGELYVFNTPSGTSSVETQMR	NA	NA	VSpPSSTEADGELYVFNTPSGTSSVETQMR	VSpPSSTEADGELYVFNTPSGTSSVETQMR
01CPTAC_UCEC_P_PNNL_20170922_B1S1_f07.36847.36847.4	NA	NA	TEMGPPPSpPASTCSDASSIASSASMPY6	TEMGPPPSpPASTCSDASSIASSASMPY6	TEMGPPPSpPASTCSDASSIASSASMPY6	TEMGPPPSpPASTCSDASSIASSASMPY6	TEMGPPPSpPASTCSDASSIASSASMPY6	TEMGPPPSpPASTCSDASSIASSASMPY6
01CPTAC_UCEC_P_PNNL_20170922_B1S1_f12.17867.17867.4	NA	NA	SSpPSARPPDVPGQQPQAA6	SSpPSARPPDVPGQQPQAA6	NA	NA	NA	NA
01CPTAC_UCEC_P_PNNL_20170922_B1S1_f05.17823.17823.2	NA	NA	REQSpHAEISPPAESGQAVEEC6	REQSpHAEISPPAESGQAVEEC6	NA	NA	NA	NA
01CPTAC_UCEC_P_PNNL_20170922_B1S1_f07.48451.48451.3	NA	NA	ETSLLAVPGALSpPLAIPNAAAAAAAAAAGR	ETSLLAVPGALSpPLAIPNAAAAAAAAAAGR	ETSLLAVPGALSpPLAIPNAAAAAAAAAAGR	ETSLLAVPGALSpPLAIPNAAAAAAAAAAGR	ETSLLAVPGALSpPLAIPNAAAAAAAAAAGR	ETSLLAVPGALSpPLAIPNAAAAAAAAAAGR
01CPTAC_UCEC_P_PNNL_20170922_B1S1_f11.26800.26800.3	NA	NA	TANLTGTDSpPETDASASLQQN6	TANLTGTDSpPETDASASLQQN6	NA	NA	NA	NA
01CPTAC_UCEC_P_PNNL_20170922_B1S1_f12.18032.18032.3	NA	NA	TSQCSSPSpLSASPGSPTRPQIR	TSQCSpSPSLSASPGSPTRPQIR	NA	NA	NA	NA
01CPTAC_UCEC_P_PNNL_20170922_B1S1_f07.36610.36610.3	NA	NA	RPYTGNPQYTYNNWSpPPVQSNETSNGYFLER	RPYTGNPQYTYNNWSpPPVQSNETSNGYFLER	NA	NA	NA	NA
01CPTAC_UCEC_P_PNNL_20170922_B1S1_f12.43142.43142.4	NA	NA	NMTSPIADFPAPPPYSAVTpPPPDAFSR	NMTSPIADFPAPPPYSAVTpPPPDAFSR	NMTSPIADFPAPPPYSAVTpPPPDAFSR	NMTSPIADFPAPPPYSAVTpPPPDAFSR	NMTSPIADFPAPPPYSAVTpPPPDAFSR	NMTSPIADFPAPPPYSAVTpPPPDAFSR
01CPTAC_UCEC_P_PNNL_20170922_B1S1_f12.35884.35884.5	NA	NA	ATVPVAAATAAEGEGSpPPAVAAVAGPPAAAEVGGGVGGSSR	ATVPVAAATAAEGEGSpPPAVAAVAGPPAAAEVGGGVGGSSR	ATVPVAAATAAEGEGSpPPAVAAVAGPPAAAEVGGGVGGSSR	ATVPVAAATAAEGEGSpPPAVAAVAGPPAAAEVGGGVGGSSR	ATVPVAAATAAEGEGSpPPAVAAVAGPPAAAEVGGGVGGSSR	ATVPVAAATAAEGEGSpPPAVAAVAGPPAAAEVGGGVGGSSR
01CPTAC_UCEC_P_PNNL_20170922_B1S1_f01.43384.43384.4	NA	NA	NFSGTASTSLLGPPPGLLTpPPVATELSQNAR	NFSGTASTSLLGPPPGLLTpPPVATELSQNAR	NFSGTASTSLLGPPPGLLTpPPVATELSQNAR	NFSGTASTSLLGPPPGLLTpPPVATELSQNAR	NFSGTASTSLLGPPPGLLTpPPVATELSQNAR	NFSGTASTSLLGPPPGLLTpPPVATELSQNAR
01CPTAC_UCEC_P_PNNL_20170922_B1S1_f11.24731.24731.2	NA	NA	RLEQTSVRDPSpPEADAPVLGSPE6	RLEQTSVRDPSpPEADAPVLGSPE6	NA	NA	NA	NA
01CPTAC_UCEC_P_PNNL_20170922_B1S1_f02.25403.25403.3	NA	NA	LGAESPSIASTSSpTE6	LGAESPSIASTSSpTE6	NA	NA	NA	NA
01CPTAC_UCEC_P_PNNL_20170922_B1S1_f03.38597.38597.3	NA	NA	VDAAPGIPPAVESIQDSpPLP6	VDAAPGIPPAVESIQDSpPLP6	NA	NA	NA	NA
01CPTAC_UCEC_P_PNNL_20170922_B1S1_f02.17279.17279.3	NA	NA	RSSpEPQLCPGSAP6	RSSpEPQLCPGSAP6	NA	NA	NA	NA
01CPTAC_UCEC_P_PNNL_20170922_B1S1_f04.34392.34392.3	NA	NA	LPSSSGLPAADVSPATAEEPLSpPSTPTR	LPSSSGLPAADVSPATAEEPLSpPSTPTR	NA	NA	NA	NA
01CPTAC_UCEC_P_PNNL_20170922_B1S1_f06.44445.44445.2	NA	SSpGFLNLI6	SpSGFLNLI6	SSpGFLNLI6	SpSGFLNLI6	SSpGFLNLI6	SpSGFLNLI6	SSpGFLNLI6
01CPTAC_UCEC_P_PNNL_20170922_B1S1_f09.25515.25515.4	NA	NA	LATEEPPPRSpPPESESEPYTFSHPNNGDVSS6	LATEEPPPRSpPPESESEPYTFSHPNNGDVSS6	NA	NA	NA	NA
01CPTAC_UCEC_P_PNNL_20170922_B1S1_f02.34897.34897.3	NA	SLTpAAFYGD6	SpLTAAFYGD6	SLTpAAFYGD6	SpLTAAFYGD6	SLTpAAFYGD6	SpLTAAFYGD6	SLTpAAFYGD6
01CPTAC_UCEC_P_PNNL_20170922_B1S1_f05.23448.23448.4	NA	NA	NVQQDNSEAGTQPQVQTDAQQTSQSPPSpPELTSEEN6	NVQQDNSEAGTQPQVQTDAQQTSQSPPSpPELTSEEN6	NVQQDNSEAGTQPQVQTDAQQTSQSPPSpPELTSEEN6	NVQQDNSEAGTQPQVQTDAQQTSQSPPSpPELTSEEN6	NVQQDNSEAGTQPQVQTDAQQTSQSPPSpPELTSEEN6	NVQQDNSEAGTQPQVQTDAQQTSQSPPSpPELTSEEN6
01CPTAC_UCEC_P_PNNL_20170922_B1S1_f10.35286.35286.3	NA	NA	QAPLSQSDITILTpP6	QAPLSQSDITILTpP6	NA	NA	NA	NA
01CPTAC_UCEC_P_PNNL_20170922_B1S1_f04.29093.29093.2	NA	GIITDSpFGR	GIITDSpFGR	GIITDSpFGR	GIITDSpFGR	GIITDSpFGR	NA	GIITDSpFGR
01CPTAC_UCEC_P_PNNL_20170922_B1S1_f07.48037.48037.3	NA	LFTNFSpGADLL6	LFTNFSpGADLL6	LFTNFSpGADLL6	NA	LFTNFSpGADLL6	LFTNFSpGADLL6	LFTNFSpGADLL6
01CPTAC_UCEC_P_PNNL_20170922_B1S1_f07.24745.24745.3	NA	NA	GLVAAYSGESpDSpEEEQERGGPEREE6	GLVAAYSGESpDSpEEEQERGGPEREE6	NA	NA	NA	NA
01CPTAC_UCEC_P_PNNL_20170922_B1S1_f09.32308.32308.4	NA	NA	CSPSGDSEGGEYCSILDCCPGSpPVA6	CSPSGDSEGGEYCSILDCCPGSpPVA6	NA	NA	NA	NA
01CPTAC_UCEC_P_PNNL_20170922_B1S1_f09.43356.43356.4	NA	NA	SLPGESpEEMMEEVDQVTLYSY6	SLPGESpEEMMEEVDQVTLYSY6	NA	NA	NA	NA
01CPTAC_UCEC_P_PNNL_20170922_B1S1_f12.34786.34786.4	NA	NA	RGTGAGGDSpGPEEDYLSLGAEACNFMQSSSA6	RGTGAGGDSpGPEEDYLSLGAEACNFMQSSSA6	NA	RGTGAGGDSpGPEEDYLSLGAEACNFMQSSSA6	RGTGAGGDSpGPEEDYLSLGAEACNFMQSSSA6	RGTGAGGDSpGPEEDYLSLGAEACNFMQSSSA6
01CPTAC_UCEC_P_PNNL_20170922_B1S1_f06.35050.35050.3	NA	NA	TTQSMQDFPVVDSpEEEAEEEFQ6	TTQSMQDFPVVDSpEEEAEEEFQ6	NA	NA	NA	NA
01CPTAC_UCEC_P_PNNL_20170922_B1S1_f04.36802.36802.3	NA	NA	ASVGPLQSGASPTPSISASASTLQLSpPPR	ASVGPLQSGASPTPSISASASTLQLSpPPR	ASVGPLQSGASPTPSISASASTLQLSpPPR	ASVGPLQSGASPTPSISASASTLQLSpPPR	ASVGPLQSGASPTPSISASASTLQLSpPPR	ASVGPLQSGASPTPSISASASTLQLSpPPR
01CPTAC_UCEC_P_PNNL_20170922_B1S1_f07.35288.35288.3	NA	NA	SYNVTpPPPIEESHPYYQEIYNDR	SYNVTpPPPIEESHPYYQEIYNDR	NA	NA	NA	NA
01CPTAC_UCEC_P_PNNL_20170922_B1S1_f09.31365.31365.3	NA	VSITSEVESTSNSpPSSSSpLQ6	VSITSEVESTSNSpPSSSSpLQ6	VSITSEVESTSNSpPSSSSpLQ6	NA	NA	VSITSEVESTSNSpPSSSSpLQ6	VSITSEVESTSNSpPSSSSpLQ6
01CPTAC_UCEC_P_PNNL_20170922_B1S1_f03.35677.35677.3	NA	NA	GDLSpDVEEEEEEEMDVDEATGAV6	GDLSpDVEEEEEEEMDVDEATGAV6	NA	NA	NA	NA
01CPTAC_UCEC_P_PNNL_20170922_B1S1_f05.22526.22526.3	NA	NA	GTEPSPGGTPQPSRPVSpPAGPPEGVPEEAQPPR	GTEPSPGGTPQPSRPVSpPAGPPEGVPEEAQPPR	NA	NA	NA	NA
01CPTAC_UCEC_P_PNNL_20170922_B1S1_f09.22202.22202.2	NA	QQIQSIQQSpIER	QQIQSIQQSpIER	QQIQSIQQSpIER	NA	QQIQSIQQSpIER	NA	QQIQSIQQSpIER
01CPTAC_UCEC_P_PNNL_20170922_B1S1_f09.43207.43207.3	NA	NA	ELPSQASGGLANPPPVNLEDSpLDEDLIR	ELPSQASGGLANPPPVNLEDSpLDEDLIR	NA	NA	NA	NA
01CPTAC_UCEC_P_PNNL_20170922_B1S1_f06.9098.9098.2	NA	TSSpRESLNR	TSSpRESLNR	TSSpRESLNR	TSSpRESLNR	TSSpRESLNR	NA	NA
01CPTAC_UCEC_P_PNNL_20170922_B1S1_f08.29481.29481.4	NA	NA	QGSGSpSQPMEVQEGYGFGSGDDPYSSAEPHVSGV6	QGSGSpSQPMEVQEGYGFGSGDDPYSSAEPHVSGV6	NA	NA	NA	NA
01CPTAC_UCEC_P_PNNL_20170922_B1S1_f05.16088.16088.2	NA	NA	MESpEEG6	MESpEEG6	MESpEEG6	MESpEEG6	NA	NA
01CPTAC_UCEC_P_PNNL_20170922_B1S1_f07.20703.20703.2	NA	NA	SpPGPGPGPGAGAEPGATGGSSHFISSR	SpPGPGPGPGAGAEPGATGGSSHFISSR	NA	NA	NA	NA
01CPTAC_UCEC_P_PNNL_20170922_B1S1_f04.12366.12366.2	NA	SATpPEPVTDNR	SATpPEPVTDNR	SATpPEPVTDNR	SATpPEPVTDNR	SATpPEPVTDNR	SATpPEPVTDNR	SATpPEPVTDNR
01CPTAC_UCEC_P_PNNL_20170922_B1S1_f06.40374.40374.4	NA	NA	IQQFDDGGSpDEEDIWEE6	IQQFDDGGSpDEEDIWEE6	NA	NA	NA	NA
01CPTAC_UCEC_P_PNNL_20170922_B1S1_f01.29374.29374.4	NA	NA	VASpGPSPGEGISPQSAQAPQAPGDNHVVPVLR	VASpGPSPGEGISPQSAQAPQAPGDNHVVPVLR	VASpGPSPGEGISPQSAQAPQAPGDNHVVPVLR	VASpGPSPGEGISPQSAQAPQAPGDNHVVPVLR	VASpGPSPGEGISPQSAQAPQAPGDNHVVPVLR	VASpGPSPGEGISPQSAQAPQAPGDNHVVPVLR
01CPTAC_UCEC_P_PNNL_20170922_B1S1_f07.50739.50739.4	NA	NA	CGSGPVHISGQHLVAVEEDAESpEDEEEEDV6	CGSGPVHISGQHLVAVEEDAESpEDEEEEDV6	NA	NA	NA	NA
01CPTAC_UCEC_P_PNNL_20170922_B1S1_f05.36667.36667.3	NA	NA	MSYLTAMGADYLSpCDSR	MSYLTAMGADYLSpCDSR	NA	NA	NA	NA
01CPTAC_UCEC_P_PNNL_20170922_B1S1_f05.14330.14330.3	NA	NA	SASNGS6TpDTpEEEEEQQQQQ6	SASNGS6TpDTpEEEEEQQQQQ6	NA	NA	NA	NA
01CPTAC_UCEC_P_PNNL_20170922_B1S1_f02.32066.32066.3	NA	NA	SpPDLSNQNSDQANEEWETpASESSpDFTSER	SPDLSpNQNSDQANEEWETASpESSpDFTSER	SpPDLSNQNSDQANEEWETpASESSpDFTSER	SPDLSpNQNSDQANEEWETASpESSpDFTSER	SpPDLSNQNSDQANEEWETpASESSpDFTSER	SPDLSpNQNSDQANEEWETASpESSpDFTSER
01CPTAC_UCEC_P_PNNL_20170922_B1S1_f09.24611.24611.4	NA	NA	STAQQELDG6PASPTpPVIVASHTAN6	STAQQELDG6PASPTpPVIVASHTAN6	NA	NA	NA	NA
01CPTAC_UCEC_P_PNNL_20170922_B1S1_f11.22105.22105.3	NA	NA	ASASGSGAQVGGPISpSGSSASSVTVTR	ASASGSGAQVGGPISpSGSSASSVTVTR	NA	NA	NA	NA
01CPTAC_UCEC_P_PNNL_20170922_B1S1_f05.31167.31167.4	NA	NA	GDSGVDTQNSpEGNADEEDPLGPNCYYD6	GDSGVDTQNSpEGNADEEDPLGPNCYYD6	GDSGVDTQNSpEGNADEEDPLGPNCYYD6	GDSGVDTQNSpEGNADEEDPLGPNCYYD6	GDSGVDTQNSpEGNADEEDPLGPNCYYD6	GDSGVDTQNSpEGNADEEDPLGPNCYYD6
01CPTAC_UCEC_P_PNNL_20170922_B1S1_f07.40798.40798.3	NA	NA	ADVQLFMDDDSYpSpHHSGLEYADPE6	ADVQLFMDDDSYpSpHHSGLEYADPE6	NA	NA	NA	NA
01CPTAC_UCEC_P_PNNL_20170922_B1S1_f04.37389.37389.2	NA	SpLLLSGLR	SpLLLSGLR	SpLLLSGLR	SpLLLSGLR	SpLLLSGLR	NA	SpLLLSGLR
01CPTAC_UCEC_P_PNNL_20170922_B1S1_f07.30097.30097.2	NA	NA	EDEISpPPPPNPVV6	EDEISpPPPPNPVV6	NA	NA	NA	NA
01CPTAC_UCEC_P_PNNL_20170922_B1S1_f05.32197.32197.4	NA	NA	TAPTSTIAPGVVMASSpPALPTQPAEEAAR	TAPTSTIAPGVVMASSpPALPTQPAEEAAR	TAPTSTIAPGVVMASSpPALPTQPAEEAAR	TAPTSTIAPGVVMASSpPALPTQPAEEAAR	TAPTSTIAPGVVMASSpPALPTQPAEEAAR	TAPTSTIAPGVVMASSpPALPTQPAEEAAR
01CPTAC_UCEC_P_PNNL_20170922_B1S1_f10.27364.27364.3	NA	NA	GGSYSQAASSDSAQGSDVSpLTAC6V	GGSYSQAASSDSAQGSDVSpLTAC6V	NA	NA	NA	NA
01CPTAC_UCEC_P_PNNL_20170922_B1S1_f07.23721.23721.3	NA	NA	NFYESpDDDQ6	NFYESpDDDQ6	NA	NA	NA	NA
01CPTAC_UCEC_P_PNNL_20170922_B1S1_f07.22902.22902.2	NA	NA	SpFSCLNR	SpFSCLNR	SpFSCLNR	SpFSCLNR	NA	SpFSCLNR
01CPTAC_UCEC_P_PNNL_20170922_B1S1_f11.14713.14713.2	NA	NA	VSVSpPGR	VSVSpPGR	VSVSpPGR	VSVSpPGR	NA	NA
01CPTAC_UCEC_P_PNNL_20170922_B1S1_f01.25879.25879.3	NA	NA	AADRLPNLSSpPSAEGPPGPPSGPAPR	AADRLPNLSSpPSAEGPPGPPSGPAPR	AADRLPNLSSpPSAEGPPGPPSGPAPR	AADRLPNLSSpPSAEGPPGPPSGPAPR	AADRLPNLSSpPSAEGPPGPPSGPAPR	AADRLPNLSSpPSAEGPPGPPSGPAPR
01CPTAC_UCEC_P_PNNL_20170922_B1S1_f04.21431.21431.3	NA	NA	SpGSMEEDVDTSPGGDYYTSPSSPTSSSR	SGSpMEEDVDTSPGGDYYTSPSSPTSSSR	NA	NA	NA	NA
01CPTAC_UCEC_P_PNNL_20170922_B1S1_f06.45444.45444.3	NA	NA	VSTTTDSpPVSpPAQAASPFIPLDELSS6	VSTTTDSpPVSpPAQAASPFIPLDELSS6	VSTTTDSpPVSpPAQAASPFIPLDELSS6	VSTTTDSpPVSpPAQAASPFIPLDELSS6	VSTTTDSpPVSpPAQAASPFIPLDELSS6	VSTTTDSpPVSpPAQAASPFIPLDELSS6
01CPTAC_UCEC_P_PNNL_20170922_B1S1_f07.8641.8641.2	NA	TTSpPVSHR	TTSpPVSHR	TTSpPVSHR	TTSpPVSHR	TTSpPVSHR	NA	TTSpPVSHR
01CPTAC_UCEC_P_PNNL_20170922_B1S1_f04.30734.30734.3	NA	6PSpISITTESL6	6PSpISITTESL6	6PSpISITTESL6	6PSpISITTESL6	6PSpISITTESL6	6PSpISITTESL6	6PSpISITTESL6
01CPTAC_UCEC_P_PNNL_20170922_B1S1_f09.33323.33323.4	NA	NA	YMAENPTAGVVQEEEEDNLEYDSpDGNPIAPT66	YMAENPTAGVVQEEEEDNLEYDSpDGNPIAPT66	YMAENPTAGVVQEEEEDNLEYDSpDGNPIAPT66	YMAENPTAGVVQEEEEDNLEYDSpDGNPIAPT66	YMAENPTAGVVQEEEEDNLEYDSpDGNPIAPT66	YMAENPTAGVVQEEEEDNLEYDSpDGNPIAPT66
01CPTAC_UCEC_P_PNNL_20170922_B1S1_f08.9866.9866.3	NA	ASVSGPNSpPSETRR	ASVSGPNSpPSETRR	ASVSGPNSpPSETRR	ASVSGPNSpPSETRR	ASVSGPNSpPSETRR	NA	ASVSGPNSpPSETRR
01CPTAC_UCEC_P_PNNL_20170922_B1S1_f05.40431.40431.3	NA	NA	QLSpLEGSGLGVEDL6	QLSpLEGSGLGVEDL6	NA	NA	NA	NA
01CPTAC_UCEC_P_PNNL_20170922_B1S1_f10.43950.43950.3	NA	NA	LPSPPGPQELLDSpPPALYAEPLDSLR	LPSPPGPQELLDSpPPALYAEPLDSLR	LPSPPGPQELLDSpPPALYAEPLDSLR	LPSPPGPQELLDSpPPALYAEPLDSLR	LPSPPGPQELLDSpPPALYAEPLDSLR	LPSPPGPQELLDSpPPALYAEPLDSLR
01CPTAC_UCEC_P_PNNL_20170922_B1S1_f04.36556.36556.3	NA	NA	MQNNSSPSISpPNTSFTSDGSPSPLGGI6	MQNNSSPSISpPNTSFTSDGSPSPLGGI6	NA	NA	NA	NA
01CPTAC_UCEC_P_PNNL_20170922_B1S1_f02.33432.33432.3	NA	NA	NSLLAGGDDDTMSVISGISpSR	NSLLAGGDDDTMSVISGISpSR	NA	NA	NA	NA
01CPTAC_UCEC_P_PNNL_20170922_B1S1_f12.23758.23758.4	NA	NA	APQAGAHTPLTPQPGLAPQQQSpP6	APQAGAHTPLTPQPGLAPQQQSpP6	NA	NA	NA	NA
01CPTAC_UCEC_P_PNNL_20170922_B1S1_f09.39281.39281.3	NA	NA	SLPGESpEEMMEEVDQVTLYSY6	SLPGESpEEMMEEVDQVTLYSY6	NA	NA	NA	NA
01CPTAC_UCEC_P_PNNL_20170922_B1S1_f12.14873.14873.2	NA	NA	SISSDTSpSN6	SISSDTSpSN6	NA	NA	NA	NA
01CPTAC_UCEC_P_PNNL_20170922_B1S1_f04.12309.12309.2	NA	SNSpFSDER	SNSpFSDER	SNSpFSDER	SNSpFSDER	SNSpFSDER	NA	SNSpFSDER
01CPTAC_UCEC_P_PNNL_20170922_B1S1_f08.12464.12464.2	NA	NA	GSLSpPAR	GSLSpPAR	NA	NA	NA	NA
01CPTAC_UCEC_P_PNNL_20170922_B1S1_f08.21809.21809.2	NA	NA	SpIDSSFR	SpIDSSFR	SpIDSSFR	SpIDSSFR	NA	SpIDSSFR
01CPTAC_UCEC_P_PNNL_20170922_B1S1_f02.32011.32011.4	NA	NA	SATpPEPVTDNRDVEDMELSpDVEDDGS6	SATpPEPVTDNRDVEDMELSpDVEDDGS6	NA	NA	NA	NA
01CPTAC_UCEC_P_PNNL_20170922_B1S1_f07.47616.47616.5	NA	NA	SpPQPPVEEEDEHFDDTVVCLDTYNCDLHF6	SpPQPPVEEEDEHFDDTVVCLDTYNCDLHF6	SpPQPPVEEEDEHFDDTVVCLDTYNCDLHF6	SpPQPPVEEEDEHFDDTVVCLDTYNCDLHF6	SpPQPPVEEEDEHFDDTVVCLDTYNCDLHF6	SpPQPPVEEEDEHFDDTVVCLDTYNCDLHF6
01CPTAC_UCEC_P_PNNL_20170922_B1S1_f07.39992.39992.3	NA	NA	GEELELSVESpPCELREPEPSPFSS6	GEELELSVESpPCELREPEPSPFSS6	NA	NA	NA	NA
01CPTAC_UCEC_P_PNNL_20170922_B1S1_f08.21647.21647.3	NA	NA	6DNEESEQPPVPGTpPTLR	6DNEESEQPPVPGTpPTLR	NA	NA	NA	NA
01CPTAC_UCEC_P_PNNL_20170922_B1S1_f06.33622.33622.4	NA	NA	QLPALDGSLMGPESpPPAQEEEAPVSPH6	QLPALDGSLMGPESpPPAQEEEAPVSPH6	QLPALDGSLMGPESpPPAQEEEAPVSPH6	QLPALDGSLMGPESpPPAQEEEAPVSPH6	QLPALDGSLMGPESpPPAQEEEAPVSPH6	QLPALDGSLMGPESpPPAQEEEAPVSPH6
01CPTAC_UCEC_P_PNNL_20170922_B1S1_f02.38813.38813.3	NA	NA	QLPALDGSLMGPESpPPAQEEEAPVSpPH6	QLPALDGSLMGPESpPPAQEEEAPVSpPH6	NA	NA	NA	NA
01CPTAC_UCEC_P_PNNL_20170922_B1S1_f11.31668.31668.3	NA	NA	PAQLGTQRSpQEADVQDWEFR	PAQLGTQRSpQEADVQDWEFR	NA	NA	NA	NA
01CPTAC_UCEC_P_PNNL_20170922_B1S1_f12.17259.17259.2	NA	SIQPQVSpPR	SIQPQVSpPR	SIQPQVSpPR	SIQPQVSpPR	SIQPQVSpPR	NA	SIQPQVSpPR
01CPTAC_UCEC_P_PNNL_20170922_B1S1_f05.30652.30652.3	NA	NA	APESpPPSADPALVAGPAEEAECPPPR	APESpPPSADPALVAGPAEEAECPPPR	APESpPPSADPALVAGPAEEAECPPPR	APESpPPSADPALVAGPAEEAECPPPR	APESpPPSADPALVAGPAEEAECPPPR	APESpPPSADPALVAGPAEEAECPPPR
01CPTAC_UCEC_P_PNNL_20170922_B1S1_f07.35278.35278.2	NA	NA	SYNVTpPPPIEESHPYYQEIYNDR	SYNVTpPPPIEESHPYYQEIYNDR	NA	NA	NA	NA
01CPTAC_UCEC_P_PNNL_20170922_B1S1_f08.32192.32192.4	NA	NA	FSEMMNNMGGDEDVDLPEVDGADDDSpQDSDDE6	FSEMMNNMGGDEDVDLPEVDGADDDSpQDSDDE6	NA	NA	NA	NA
01CPTAC_UCEC_P_PNNL_20170922_B1S1_f06.26980.26980.3	NA	NA	SCTPSPDQISHRASpLEDAPVDDLTR	SCTPSPDQISHRASpLEDAPVDDLTR	NA	NA	NA	NA
01CPTAC_UCEC_P_PNNL_20170922_B1S1_f09.37515.37515.3	NA	NA	HEDEQALLDQNSQTpPPPSpPFSVQAFN6	HEDEQALLDQNSQTpPPPSpPFSVQAFN6	NA	NA	NA	NA
01CPTAC_UCEC_P_PNNL_20170922_B1S1_f01.37470.37470.3	NA	NA	VEAPSLDVHMDSpPDINIEGPDV6	VEAPSLDVHMDSpPDINIEGPDV6	NA	NA	NA	NA
01CPTAC_UCEC_P_PNNL_20170922_B1S1_f08.36916.36916.3	NA	NA	AGGAGFGTpDGDDQEAINEAISV6	AGGAGFGTpDGDDQEAINEAISV6	NA	NA	NA	NA
01CPTAC_UCEC_P_PNNL_20170922_B1S1_f05.31049.31049.3	NA	NA	SSpPAPPDLPTPGSAAGVQQEEPETIPER	SSpPAPPDLPTPGSAAGVQQEEPETIPER	SSpPAPPDLPTPGSAAGVQQEEPETIPER	SSpPAPPDLPTPGSAAGVQQEEPETIPER	SSpPAPPDLPTPGSAAGVQQEEPETIPER	SSpPAPPDLPTPGSAAGVQQEEPETIPER
01CPTAC_UCEC_P_PNNL_20170922_B1S1_f05.45950.45950.3	NA	NA	LDSpPPPSpPITEASEAAEAAEAGNLAVSSR	LDSpPPPSpPITEASEAAEAAEAGNLAVSSR	LDSpPPPSpPITEASEAAEAAEAGNLAVSSR	LDSpPPPSpPITEASEAAEAAEAGNLAVSSR	LDSpPPPSpPITEASEAAEAAEAGNLAVSSR	LDSpPPPSpPITEASEAAEAAEAGNLAVSSR
01CPTAC_UCEC_P_PNNL_20170922_B1S1_f01.38750.38750.3	NA	NA	NVLTVGSVSSEELDENYVPMNPNSpPPR	NVLTVGSVSSEELDENYVPMNPNSpPPR	NVLTVGSVSSEELDENYVPMNPNSpPPR	NVLTVGSVSSEELDENYVPMNPNSpPPR	NVLTVGSVSSEELDENYVPMNPNSpPPR	NVLTVGSVSSEELDENYVPMNPNSpPPR
01CPTAC_UCEC_P_PNNL_20170922_B1S1_f08.17123.17123.3	NA	NA	SSAWAEGGSpPR	SSAWAEGGSpPR	NA	NA	NA	NA
01CPTAC_UCEC_P_PNNL_20170922_B1S1_f09.27971.27971.3	NA	NA	TEAACLSAPHLASpPPATP6	TEAACLSAPHLASpPPATP6	NA	NA	NA	NA
01CPTAC_UCEC_P_PNNL_20170922_B1S1_f11.17752.17752.2	NA	AVSpMDNSN6	AVSpMDNSN6	AVSpMDNSN6	AVSpMDNSN6	AVSpMDNSN6	NA	AVSpMDNSN6
01CPTAC_UCEC_P_PNNL_20170922_B1S1_f10.27200.27200.3	NA	NA	ASVPTIQDQASAMQLSpQCA6	ASVPTIQDQASAMQLSpQCA6	NA	NA	NA	NA
01CPTAC_UCEC_P_PNNL_20170922_B1S1_f03.20894.20894.4	NA	NA	AAPSSEGDSpCDGVEATEGPGSADTEEP6	AAPSSEGDSpCDGVEATEGPGSADTEEP6	AAPSSEGDSpCDGVEATEGPGSADTEEP6	AAPSSEGDSpCDGVEATEGPGSADTEEP6	AAPSSEGDSpCDGVEATEGPGSADTEEP6	AAPSSEGDSpCDGVEATEGPGSADTEEP6
01CPTAC_UCEC_P_PNNL_20170922_B1S1_f05.16048.16048.2	NA	SpEPAVGPPR	SpEPAVGPPR	SpEPAVGPPR	SpEPAVGPPR	SpEPAVGPPR	SpEPAVGPPR	SpEPAVGPPR
01CPTAC_UCEC_P_PNNL_20170922_B1S1_f01.35702.35702.3	NA	NA	LPSpSSGLPAADVSPATAEEPLSPSTPTR	LPSpSSGLPAADVSPATAEEPLSPSTPTR	LPSpSSGLPAADVSPATAEEPLSPSTPTR	LPSpSSGLPAADVSPATAEEPLSPSTPTR	LPSpSSGLPAADVSPATAEEPLSPSTPTR	LPSpSSGLPAADVSPATAEEPLSPSTPTR
01CPTAC_UCEC_P_PNNL_20170922_B1S1_f01.16551.16551.6	NA	NA	AHTpPLNTPDPST6	AHTpPLNTPDPST6	NA	NA	NA	NA
01CPTAC_UCEC_P_PNNL_20170922_B1S1_f07.9400.9400.2	NA	NA	ASPSCSSpPTR	ASPSCSSpPTR	NA	NA	NA	NA
01CPTAC_UCEC_P_PNNL_20170922_B1S1_f02.12524.12524.2	NA	PSASASSpP6	PSASASSpP6	PSASASSpP6	NA	PSASASSpP6	NA	NA
01CPTAC_UCEC_P_PNNL_20170922_B1S1_f05.23870.23870.4	NA	NA	VPEEAAQDRPMSpPGDCPPETTETP6	VPEEAAQDRPMSpPGDCPPETTETP6	NA	NA	NA	NA
01CPTAC_UCEC_P_PNNL_20170922_B1S1_f03.17017.17017.3	NA	NA	SEAAAPHTDAGGGLSpSpDEEEGTSSQAEAAR	SEAAAPHTDAGGGLSpSpDEEEGTSSQAEAAR	NA	NA	NA	NA
01CPTAC_UCEC_P_PNNL_20170922_B1S1_f06.21215.21215.4	NA	NA	SpPDLAPTPAPQSTPR	SpPDLAPTPAPQSTPR	NA	NA	NA	NA
01CPTAC_UCEC_P_PNNL_20170922_B1S1_f05.26524.26524.4	NA	NA	AEEDPEAADSGEPQN6RTpPDLPEEEYV6	AEEDPEAADSGEPQN6RTpPDLPEEEYV6	NA	NA	NA	NA
01CPTAC_UCEC_P_PNNL_20170922_B1S1_f07.32071.32071.3	NA	NA	6VPQVSpTPTLVEVSR	6VPQVSpTPTLVEVSR	NA	NA	NA	NA
01CPTAC_UCEC_P_PNNL_20170922_B1S1_f09.29677.29677.4	NA	NA	MLPHAPGVQMQAIPEDAVHEDSpGDEDGEDPD6	MLPHAPGVQMQAIPEDAVHEDSpGDEDGEDPD6	MLPHAPGVQMQAIPEDAVHEDSpGDEDGEDPD6	MLPHAPGVQMQAIPEDAVHEDSpGDEDGEDPD6	MLPHAPGVQMQAIPEDAVHEDSpGDEDGEDPD6	MLPHAPGVQMQAIPEDAVHEDSpGDEDGEDPD6
01CPTAC_UCEC_P_PNNL_20170922_B1S1_f06.34385.34385.4	NA	NA	SSMSSCGSSGYFSSSPTpLSSSPPVLCNP6	SSMSSCGSSGYFSSSPTpLSSSPPVLCNP6	SSMSSCGSSGYFSSSPTpLSSSPPVLCNP6	SSMSSCGSSGYFSSSPTpLSSSPPVLCNP6	SSMSSCGSSGYFSSSPTpLSSSPPVLCNP6	SSMSSCGSSGYFSSSPTpLSSSPPVLCNP6
01CPTAC_UCEC_P_PNNL_20170922_B1S1_f07.9662.9662.2	NA	NA	GSpPSLRH	GSpPSLRH	NA	GSpPSLRH	NA	GSpPSLRH
01CPTAC_UCEC_P_PNNL_20170922_B1S1_f09.39761.39761.4	NA	NA	VLSSTINNQAVETDEGIEEEIPDSpPGIE6	VLSSTINNQAVETDEGIEEEIPDSpPGIE6	NA	NA	NA	NA
01CPTAC_UCEC_P_PNNL_20170922_B1S1_f10.22362.22362.2	NA	NA	SLSNSpPQL6	SLSNSpPQL6	NA	NA	NA	NA
01CPTAC_UCEC_P_PNNL_20170922_B1S1_f04.25701.25701.4	NA	NA	GEGESpPPVNGTDEAAGATGDAIEPAPPSQGAEA6	GEGESpPPVNGTDEAAGATGDAIEPAPPSQGAEA6	NA	NA	NA	NA
01CPTAC_UCEC_P_PNNL_20170922_B1S1_f09.40433.40433.3	NA	NA	SPSpPVANTDASVNQDIAYYQALSAER	SPSpPVANTDASVNQDIAYYQALSAER	SPSpPVANTDASVNQDIAYYQALSAER	SPSpPVANTDASVNQDIAYYQALSAER	SPSpPVANTDASVNQDIAYYQALSAER	SPSpPVANTDASVNQDIAYYQALSAER
01CPTAC_UCEC_P_PNNL_20170922_B1S1_f06.40416.40416.3	NA	NA	YQDEVFGGFVTEPQEESpEEEVEEPEER	YQDEVFGGFVTEPQEESpEEEVEEPEER	YQDEVFGGFVTEPQEESpEEEVEEPEER	YQDEVFGGFVTEPQEESpEEEVEEPEER	YQDEVFGGFVTEPQEESpEEEVEEPEER	YQDEVFGGFVTEPQEESpEEEVEEPEER
01CPTAC_UCEC_P_PNNL_20170922_B1S1_f06.27434.27434.3	NA	NA	GPPDFSSDEEREPTpPVLGSGAAAAGR	GPPDFSSDEEREPTpPVLGSGAAAAGR	GPPDFSSDEEREPTpPVLGSGAAAAGR	GPPDFSSDEEREPTpPVLGSGAAAAGR	GPPDFSSDEEREPTpPVLGSGAAAAGR	GPPDFSSDEEREPTpPVLGSGAAAAGR
01CPTAC_UCEC_P_PNNL_20170922_B1S1_f07.8583.8583.2	NA	RQGSpVVSSR	RQGSpVVSSR	NA	RQGSpVVSSR	RQGSVVSpSR	NA	NA
01CPTAC_UCEC_P_PNNL_20170922_B1S1_f07.18693.18693.3	NA	NA	EHYPVSSPSSpPSPPAQPGGVSR	EHYPVSSPSSpPSPPAQPGGVSR	NA	NA	NA	NA
01CPTAC_UCEC_P_PNNL_20170922_B1S1_f06.22100.22100.2	NA	NA	SpPLPPEEEA6	SpPLPPEEEA6	NA	NA	NA	NA
01CPTAC_UCEC_P_PNNL_20170922_B1S1_f04.19888.19888.3	NA	NA	EQLSETEGSpGEDEPGNDPSETTQ6	EQLSETEGSpGEDEPGNDPSETTQ6	NA	NA	NA	NA
01CPTAC_UCEC_P_PNNL_20170922_B1S1_f02.34288.34288.2	NA	NA	FSpVSGL6	FSpVSGL6	NA	FSpVSGL6	NA	FSpVSGL6
01CPTAC_UCEC_P_PNNL_20170922_B1S1_f04.20445.20445.2	NA	NA	VESpFEDR	VESpFEDR	VESpFEDR	VESpFEDR	NA	VESpFEDR
01CPTAC_UCEC_P_PNNL_20170922_B1S1_f02.14772.14772.2	NA	TVTpPASSA6	TVTpPASSA6	TVTpPASSA6	TVTpPASSA6	TVTpPASSA6	NA	TVTpPASSA6
01CPTAC_UCEC_P_PNNL_20170922_B1S1_f01.42640.42640.3	NA	NA	SDSSGGYNLSDIIQSpPSSTGLL6	SDSSGGYNLSDIIQSpPSSTGLL6	NA	NA	NA	NA
01CPTAC_UCEC_P_PNNL_20170922_B1S1_f11.28459.28459.3	NA	NA	GAPWGTpPGASQEELRAPGSVAER	GAPWGTpPGASQEELRAPGSVAER	NA	NA	NA	NA
01CPTAC_UCEC_P_PNNL_20170922_B1S1_f04.38445.38445.3	NA	NA	PGSpLPLNAEACWP6	PGSpLPLNAEACWP6	PGSpLPLNAEACWP6	PGSpLPLNAEACWP6	PGSpLPLNAEACWP6	PGSpLPLNAEACWP6
01CPTAC_UCEC_P_PNNL_20170922_B1S1_f07.32160.32160.4	NA	NA	TPQMHGTEMANSpPQPPPLSpPHPCDVVDEGVT6	TPQMHGTEMANSpPQPPPLSpPHPCDVVDEGVT6	NA	NA	NA	NA
01CPTAC_UCEC_P_PNNL_20170922_B1S1_f12.40196.40196.3	NA	NA	YACSpPLPSYLEGSGCVIAEEQNSQTPLR	YACSpPLPSYLEGSGCVIAEEQNSQTPLR	YACSpPLPSYLEGSGCVIAEEQNSQTPLR	YACSpPLPSYLEGSGCVIAEEQNSQTPLR	YACSpPLPSYLEGSGCVIAEEQNSQTPLR	YACSpPLPSYLEGSGCVIAEEQNSQTPLR
01CPTAC_UCEC_P_PNNL_20170922_B1S1_f09.22418.22418.3	NA	YQYGGLNSGRPVTpPPR	YQYGGLNSGRPVTpPPR	YQYGGLNSGRPVTpPPR	YQYGGLNSGRPVTpPPR	YQYGGLNSGRPVTpPPR	NA	YQYGGLNSGRPVTpPPR
01CPTAC_UCEC_P_PNNL_20170922_B1S1_f07.33702.33702.3	NA	NA	AHLSpENELEALE6	AHLSpENELEALE6	NA	NA	NA	NA
01CPTAC_UCEC_P_PNNL_20170922_B1S1_f07.17080.17080.3	NA	NA	SpCPSTPSSGATVDSG6	SCPSpTPSSGATVDSG6	NA	NA	NA	NA
01CPTAC_UCEC_P_PNNL_20170922_B1S1_f10.27548.27548.3	NA	DVYLSpPRDDGYST6	DVYLSpPRDDGYST6	DVYLSpPRDDGYST6	DVYLSpPRDDGYST6	DVYLSpPRDDGYST6	NA	NA
01CPTAC_UCEC_P_PNNL_20170922_B1S1_f06.42552.42552.3	NA	NA	DPLEEMVPLSHLEEEQPPAPESpPESR	DPLEEMVPLSHLEEEQPPAPESpPESR	NA	NA	NA	NA
01CPTAC_UCEC_P_PNNL_20170922_B1S1_f04.21051.21051.4	NA	NA	D6EDSDELEEGRGGVSpEGEPDPADP6	D6EDSDELEEGRGGVSpEGEPDPADP6	NA	NA	NA	NA
01CPTAC_UCEC_P_PNNL_20170922_B1S1_f08.32262.32262.3	NA	NA	TGDLGIPPNPEDRSpPSpPEPIYNSEG6	TGDLGIPPNPEDRSpPSpPEPIYNSEG6	TGDLGIPPNPEDRSpPSpPEPIYNSEG6	TGDLGIPPNPEDRSpPSpPEPIYNSEG6	TGDLGIPPNPEDRSpPSpPEPIYNSEG6	TGDLGIPPNPEDRSpPSpPEPIYNSEG6
01CPTAC_UCEC_P_PNNL_20170922_B1S1_f08.43372.43372.3	NA	NA	IGELGAPEVWGLSpP6	IGELGAPEVWGLSpP6	NA	NA	NA	NA
01CPTAC_UCEC_P_PNNL_20170922_B1S1_f05.35727.35727.2	NA	NA	GPGSWWTSpTESLCSNASGDSR	GPGSWWTSpTESLCSNASGDSR	NA	NA	NA	NA
01CPTAC_UCEC_P_PNNL_20170922_B1S1_f06.20776.20776.2	NA	ATpVTPSPV6	ATpVTPSPV6	ATpVTPSPV6	ATpVTPSPV6	ATpVTPSPV6	NA	ATpVTPSPV6
01CPTAC_UCEC_P_PNNL_20170922_B1S1_f11.29764.29764.3	NA	NA	SYDPPCPGHWTpPEAPGSGTTCPGLPR	SYDPPCPGHWTpPEAPGSGTTCPGLPR	SYDPPCPGHWTpPEAPGSGTTCPGLPR	SYDPPCPGHWTpPEAPGSGTTCPGLPR	SYDPPCPGHWTpPEAPGSGTTCPGLPR	SYDPPCPGHWTpPEAPGSGTTCPGLPR
01CPTAC_UCEC_P_PNNL_20170922_B1S1_f01.24911.24911.4	NA	NA	MLPHAPGVQMQAIPEDAVHEDSpGDEDGEDPD6	MLPHAPGVQMQAIPEDAVHEDSpGDEDGEDPD6	NA	NA	NA	NA
01CPTAC_UCEC_P_PNNL_20170922_B1S1_f02.18613.18613.4	NA	NA	TPGTPGTPSYPRTpPHTpPGTP6	TPGTPGTPSYPRTpPHTpPGTP6	NA	NA	NA	NA
01CPTAC_UCEC_P_PNNL_20170922_B1S1_f03.35731.35731.3	NA	NA	LQPSSSpPENSLDPFPPR	LQPSSSpPENSLDPFPPR	NA	NA	NA	NA
01CPTAC_UCEC_P_PNNL_20170922_B1S1_f07.46182.46182.4	NA	NA	LPQLVGVSTPLQGGSNSAAAIGQSSpGELR	LPQLVGVSTPLQGGSNSAAAIGQSSpGELR	LPQLVGVSTPLQGGSNSAAAIGQSSpGELR	NA	LPQLVGVSTPLQGGSNSAAAIGQSSpGELR	LPQLVGVSTPLQGGSNSAAAIGQSpSGELR
01CPTAC_UCEC_P_PNNL_20170922_B1S1_f07.28081.28081.3	NA	NA	SpFPHLS6	SpFPHLS6	SpFPHLS6	SpFPHLS6	NA	NA
01CPTAC_UCEC_P_PNNL_20170922_B1S1_f07.23130.23130.3	NA	NA	LEEPPELNRQSpPNPR	LEEPPELNRQSpPNPR	NA	NA	NA	NA
01CPTAC_UCEC_P_PNNL_20170922_B1S1_f07.33052.33052.3	NA	NA	SASPHDVDLCLVSpPCEFEHR	SASPHDVDLCLVSpPCEFEHR	NA	NA	NA	NA
01CPTAC_UCEC_P_PNNL_20170922_B1S1_f07.31630.31630.4	NA	NA	APVSSTESVIQSNTPTpPPPSQPLNETAEEESR	APVSSTESVIQSNTPTpPPPSQPLNETAEEESR	APVSSTESVIQSNTPTpPPPSQPLNETAEEESR	APVSSTESVIQSNTPTpPPPSQPLNETAEEESR	APVSSTESVIQSNTPTpPPPSQPLNETAEEESR	APVSSTESVIQSNTPTpPPPSQPLNETAEEESR
01CPTAC_UCEC_P_PNNL_20170922_B1S1_f12.25354.25354.3	NA	NA	RFSpDQAAGPAIPTSNSYS6	RFSpDQAAGPAIPTSNSYS6	NA	NA	NA	NA
01CPTAC_UCEC_P_PNNL_20170922_B1S1_f08.31988.31988.3	NA	NA	LAEAPSPAPTPSpPTPVEDLGPQTSTSPGR	LAEAPSPAPTPSpPTPVEDLGPQTSTSPGR	LAEAPSPAPTPSpPTPVEDLGPQTSTSPGR	LAEAPSPAPTPSpPTPVEDLGPQTSTSPGR	LAEAPSPAPTPSpPTPVEDLGPQTSTSPGR	LAEAPSPAPTPSpPTPVEDLGPQTSTSPGR
01CPTAC_UCEC_P_PNNL_20170922_B1S1_f09.34380.34380.3	NA	NA	GIQLYDTPYEPEGQSVDSpDSESTVSPR	GIQLYDTPYEPEGQSVDSpDSESTVSPR	NA	NA	NA	NA
01CPTAC_UCEC_P_PNNL_20170922_B1S1_f04.36606.36606.3	NA	NA	TDEVPAGGSpRSpEAEDEDDEDYVPYVPLR	TDEVPAGGSpRSpEAEDEDDEDYVPYVPLR	TDEVPAGGSpRSpEAEDEDDEDYVPYVPLR	TDEVPAGGSpRSpEAEDEDDEDYVPYVPLR	TDEVPAGGSpRSpEAEDEDDEDYVPYVPLR	TDEVPAGGSpRSpEAEDEDDEDYVPYVPLR
01CPTAC_UCEC_P_PNNL_20170922_B1S1_f07.35958.35958.3	NA	NA	DSGSDTASAIIPSTTPSVDSpDDESVV6	DSGSDTASAIIPSTTPSVDSpDDESVV6	NA	NA	NA	NA
01CPTAC_UCEC_P_PNNL_20170922_B1S1_f08.25522.25522.2	NA	ISTpPLTGVR	ISTpPLTGVR	ISTpPLTGVR	ISTpPLTGVR	ISTpPLTGVR	ISTpPLTGVR	ISTpPLTGVR
01CPTAC_UCEC_P_PNNL_20170922_B1S1_f06.28731.28731.3	NA	NA	DFTpPAELR	DFTpPAELR	NA	NA	NA	NA
01CPTAC_UCEC_P_PNNL_20170922_B1S1_f07.24007.24007.3	NA	NA	RNSpLIL6	RNSpLIL6	NA	NA	NA	NA
01CPTAC_UCEC_P_PNNL_20170922_B1S1_f07.14462.14462.2	NA	NA	QSSpPPRNNYSDLR	QSSpPPRNNYSDLR	NA	NA	NA	NA
01CPTAC_UCEC_P_PNNL_20170922_B1S1_f06.27687.27687.2	NA	YVSGSpSpPDLVTR	YVSGSpSpPDLVTR	YVSGSpSpPDLVTR	YVSGSpSpPDLVTR	YVSGSpSpPDLVTR	NA	YVSGSpSpPDLVTR
01CPTAC_UCEC_P_PNNL_20170922_B1S1_f05.13723.13723.2	NA	NA	DLPDGHAASpPR	DLPDGHAASpPR	NA	NA	NA	NA
01CPTAC_UCEC_P_PNNL_20170922_B1S1_f08.35137.35137.3	NA	NA	IAQPSYPPARPASpTLNVAGPF6	IAQPSYPPARPASpTLNVAGPF6	NA	NA	NA	NA
01CPTAC_UCEC_P_PNNL_20170922_B1S1_f11.36837.36837.3	NA	NA	RESGSGPSpTDTLSAASLPWPPGSSQLGR	RESGSGPSpTDTLSAASLPWPPGSSQLGR	RESGSGPSpTDTLSAASLPWPPGSSQLGR	RESGSGPSpTDTLSAASLPWPPGSSQLGR	RESGSGPSpTDTLSAASLPWPPGSSQLGR	RESGSGPSpTDTLSAASLPWPPGSSQLGR
01CPTAC_UCEC_P_PNNL_20170922_B1S1_f02.27224.27224.2	NA	NA	SSpFFSDR	SSpFFSDR	SSpFFSDR	SSpFFSDR	NA	SSpFFSDR
01CPTAC_UCEC_P_PNNL_20170922_B1S1_f05.39206.39206.2	NA	NA	FSpMPSL6	FSpMPSL6	FSpMPSL6	FSpMPSL6	NA	NA
01CPTAC_UCEC_P_PNNL_20170922_B1S1_f12.43440.43440.3	NA	NA	QITQEEDDSpDEEVAPENFFSLPE6	QITQEEDDSpDEEVAPENFFSLPE6	NA	NA	NA	NA
01CPTAC_UCEC_P_PNNL_20170922_B1S1_f01.29463.29463.4	NA	NA	IQPQPPDEDGDHSpD6EDEQPQVVVL6	IQPQPPDEDGDHSpD6EDEQPQVVVL6	IQPQPPDEDGDHSpD6EDEQPQVVVL6	IQPQPPDEDGDHSpD6EDEQPQVVVL6	IQPQPPDEDGDHSpD6EDEQPQVVVL6	IQPQPPDEDGDHSpD6EDEQPQVVVL6
01CPTAC_UCEC_P_PNNL_20170922_B1S1_f03.30103.30103.3	NA	GSpLASLDSpLR6	GSpLASLDSpLR6	GSpLASLDSpLR6	GSpLASLDSpLR6	GSpLASLDSpLR6	NA	NA
01CPTAC_UCEC_P_PNNL_20170922_B1S1_f08.25642.25642.2	NA	LLSpNEEE6	LLSpNEEE6	LLSpNEEE6	LLSpNEEE6	LLSpNEEE6	NA	NA
01CPTAC_UCEC_P_PNNL_20170922_B1S1_f10.30066.30066.3	NA	NA	MGQAPSQSLLPPAQDQPRSpPVPSAFSDQSR	MGQAPSQSLLPPAQDQPRSpPVPSAFSDQSR	MGQAPSQSLLPPAQDQPRSpPVPSAFSDQSR	MGQAPSQSLLPPAQDQPRSpPVPSAFSDQSR	MGQAPSQSLLPPAQDQPRSpPVPSAFSDQSR	MGQAPSQSLLPPAQDQPRSpPVPSAFSDQSR
01CPTAC_UCEC_P_PNNL_20170922_B1S1_f07.44737.44737.5	NA	NA	SpPQPPVEEEDEHFDDTVVCLDTYNCDLHF6	SpPQPPVEEEDEHFDDTVVCLDTYNCDLHF6	NA	NA	NA	NA
01CPTAC_UCEC_P_PNNL_20170922_B1S1_f10.43097.43097.3	NA	NA	TTSGYAGGLSSAYGGLTSpPGLSYSLGSSFGSGAGSSSFSR	TTSGYAGGLSSAYGGLTSpPGLSYSLGSSFGSGAGSSSFSR	NA	NA	NA	NA
01CPTAC_UCEC_P_PNNL_20170922_B1S1_f10.26617.26617.2	NA	YSpFSEDT6	YSpFSEDT6	YSpFSEDT6	YSpFSEDT6	YSpFSEDT6	YSpFSEDT6	YSpFSEDT6
01CPTAC_UCEC_P_PNNL_20170922_B1S1_f04.13636.13636.2	NA	SESpLESPR	SESpLESPR	SESpLESPR	NA	SESpLESPR	NA	NA
01CPTAC_UCEC_P_PNNL_20170922_B1S1_f06.31246.31246.4	NA	NA	IDEPSTPYHSMMGDDEDACSpDTEATEAMAPDILAR	IDEPSTPYHSMMGDDEDACSpDTEATEAMAPDILAR	NA	NA	NA	NA
01CPTAC_UCEC_P_PNNL_20170922_B1S1_f06.34233.34233.3	NA	NA	LQAALDDEEAGGRPAMEPGNGSpLDLGGDSAGR	LQAALDDEEAGGRPAMEPGNGSpLDLGGDSAGR	NA	NA	NA	NA
01CPTAC_UCEC_P_PNNL_20170922_B1S1_f01.38940.38940.4	NA	NA	EETPPPVEPEEEEDTEDAGLDDWEAMASpDEETE6	EETPPPVEPEEEEDTEDAGLDDWEAMASpDEETE6	EETPPPVEPEEEEDTEDAGLDDWEAMASpDEETE6	EETPPPVEPEEEEDTEDAGLDDWEAMASpDEETE6	EETPPPVEPEEEEDTEDAGLDDWEAMASpDEETE6	EETPPPVEPEEEEDTEDAGLDDWEAMASpDEETE6
01CPTAC_UCEC_P_PNNL_20170922_B1S1_f05.24072.24072.2	NA	NA	FSpPTMGR	FSpPTMGR	FSpPTMGR	FSpPTMGR	NA	NA
01CPTAC_UCEC_P_PNNL_20170922_B1S1_f07.16314.16314.2	NA	SpSSASSPEM6	SpSSASSPEM6	SpSSASSPEM6	SpSSASSPEM6	SpSSASSPEM6	NA	NA
01CPTAC_UCEC_P_PNNL_20170922_B1S1_f01.37046.37046.4	NA	NA	AGPDLPSLPSHALEDEGWAAAAPSpPGSAR	AGPDLPSLPSHALEDEGWAAAAPSpPGSAR	NA	AGPDLPSLPSHALEDEGWAAAAPSpPGSAR	AGPDLPSLPSHALEDEGWAAAAPSpPGSAR	AGPDLPSLPSHALEDEGWAAAAPSpPGSAR
01CPTAC_UCEC_P_PNNL_20170922_B1S1_f02.34379.34379.2	NA	GLLSpPPMGQSGLR	GLLSpPPMGQSGLR	GLLSpPPMGQSGLR	GLLSpPPMGQSGLR	GLLSpPPMGQSGLR	NA	GLLSpPPMGQSGLR
01CPTAC_UCEC_P_PNNL_20170922_B1S1_f04.13749.13749.3	NA	NA	TEDSSVPETpPDNER6	TEDSSVPETpPDNER6	NA	NA	NA	NA
01CPTAC_UCEC_P_PNNL_20170922_B1S1_f03.16221.16221.2	NA	VLSpPGVSHR	VLSpPGVSHR	VLSpPGVSHR	VLSpPGVSHR	VLSpPGVSHR	NA	VLSpPGVSHR
01CPTAC_UCEC_P_PNNL_20170922_B1S1_f07.23778.23778.2	NA	GSpSYSSIP6	GSpSYSSIP6	GSpSYSSIP6	GSpSYSSIP6	GSpSYSSIP6	NA	GSpSYSSIP6
01CPTAC_UCEC_P_PNNL_20170922_B1S1_f01.41502.41502.3	NA	NA	AQPSSSpEDELDNVFF6	AQPSSSpEDELDNVFF6	NA	NA	NA	NA
01CPTAC_UCEC_P_PNNL_20170922_B1S1_f07.14798.14798.3	NA	ND6SpEEEQSSSSV6	ND6SpEEEQSSSSV6	ND6SpEEEQSSSSV6	ND6SpEEEQSSSSV6	ND6SpEEEQSSSSV6	ND6SpEEEQSSSSV6	ND6SpEEEQSSSSV6
01CPTAC_UCEC_P_PNNL_20170922_B1S1_f12.37169.37169.4	NA	NA	AAGALLTEGEACHMSLSSpPELGPLT6	AAGALLTEGEACHMSLSSpPELGPLT6	AAGALLTEGEACHMSLSSpPELGPLT6	AAGALLTEGEACHMSLSSpPELGPLT6	AAGALLTEGEACHMSLSSpPELGPLT6	AAGALLTEGEACHMSLSSpPELGPLT6
01CPTAC_UCEC_P_PNNL_20170922_B1S1_f02.31777.31777.4	NA	NA	GSpAPHSESDLPEQEEEILGSpDDDEQEDPNDYC6	NA	NA	NA	NA	NA
01CPTAC_UCEC_P_PNNL_20170922_B1S1_f11.24920.24920.2	NA	NA	STSLSpL6	STSLSpL6	NA	STSLSpL6	NA	NA
01CPTAC_UCEC_P_PNNL_20170922_B1S1_f06.13004.13004.2	NA	SASpDAGIR	SASpDAGIR	SASpDAGIR	NA	SASpDAGIR	NA	NA
01CPTAC_UCEC_P_PNNL_20170922_B1S1_f04.37153.37153.4	NA	NA	ASVGPLQSGASPTpPSISASASTLQLSPPR	ASVGPLQSGASPTpPSISASASTLQLSPPR	NA	NA	NA	NA
01CPTAC_UCEC_P_PNNL_20170922_B1S1_f05.38053.38053.4	NA	NA	FSEMMNNMGGDEDVDLPEVDGADDDSpQDSDDE6	FSEMMNNMGGDEDVDLPEVDGADDDSpQDSDDE6	NA	NA	NA	NA
01CPTAC_UCEC_P_PNNL_20170922_B1S1_f02.17246.17246.2	NA	NA	SSpDEENGPPSSPDLDR	SSpDEENGPPSSPDLDR	NA	NA	NA	NA
01CPTAC_UCEC_P_PNNL_20170922_B1S1_f06.46017.46017.2	NA	NA	GDSpETDLEALFNAVMNP6	GDSpETDLEALFNAVMNP6	NA	NA	NA	NA
01CPTAC_UCEC_P_PNNL_20170922_B1S1_f07.24640.24640.2	NA	NA	GLVAAYSGESpDSpEEEQERGGPEREE6	GLVAAYSGESpDSpEEEQERGGPEREE6	NA	NA	NA	NA
01CPTAC_UCEC_P_PNNL_20170922_B1S1_f07.12214.12214.2	NA	NA	6MSpGGSTMSSGGGNTNNSNS6	6MSpGGSTMSSGGGNTNNSNS6	NA	NA	NA	NA
01CPTAC_UCEC_P_PNNL_20170922_B1S1_f05.14023.14023.3	NA	NA	HAEPLTDTGSETpPTAR	HAEPLTDTGSETpPTAR	NA	NA	NA	NA
01CPTAC_UCEC_P_PNNL_20170922_B1S1_f10.43140.43140.4	NA	NA	AGAPGALSpPSYDGGLHGLQS6	AGAPGALSpPSYDGGLHGLQS6	NA	NA	NA	NA
01CPTAC_UCEC_P_PNNL_20170922_B1S1_f11.36572.36572.3	NA	NA	6LSpGDQITLPTTVDYSSVP6	6LSpGDQITLPTTVDYSSVP6	NA	NA	NA	NA
01CPTAC_UCEC_P_PNNL_20170922_B1S1_f08.28849.28849.6	NA	NA	VVDYSQFQESpDDADEDYGRDSGPPT6	VVDYSQFQESpDDADEDYGRDSGPPT6	NA	NA	NA	NA
01CPTAC_UCEC_P_PNNL_20170922_B1S1_f11.38123.38123.3	NA	NA	VWTSGQVEEYDLDADDINSpRVEM6	VWTSGQVEEYDLDADDINSpRVEM6	NA	NA	NA	NA
01CPTAC_UCEC_P_PNNL_20170922_B1S1_f07.32341.32341.2	NA	NA	LTPAEEENNSFQRLSpP	LTPAEEENNSFQRLSpP	NA	NA	NA	NA
01CPTAC_UCEC_P_PNNL_20170922_B1S1_f05.23114.23114.4	NA	NA	IHGSGHVEEPASpPLAAYQ6	IHGSGHVEEPASpPLAAYQ6	NA	NA	NA	NA
01CPTAC_UCEC_P_PNNL_20170922_B1S1_f09.17214.17214.3	NA	SLGGISpPSEDRR	SLGGISpPSEDRR	SLGGISpPSEDRR	SLGGISpPSEDRR	SLGGISpPSEDRR	NA	NA
01CPTAC_UCEC_P_PNNL_20170922_B1S1_f06.22982.22982.3	NA	NA	AEQSpPVSSDVEVSSP6	AEQSpPVSSDVEVSSP6	NA	NA	NA	NA
01CPTAC_UCEC_P_PNNL_20170922_B1S1_f11.31674.31674.3	NA	NA	GGGSpPSAAANYLLCTNCR	GGGSpPSAAANYLLCTNCR	NA	NA	NA	NA
01CPTAC_UCEC_P_PNNL_20170922_B1S1_f06.18652.18652.2	NA	GAGSIAGASASpP6	GAGSIAGASASpP6	GAGSIAGASASpP6	NA	GAGSIAGASASpP6	NA	GAGSIAGASASpP6
01CPTAC_UCEC_P_PNNL_20170922_B1S1_f07.12022.12022.3	NA	DIPRTpPSR	DIPRTpPSR	DIPRTpPSR	NA	DIPRTpPSR	NA	NA
01CPTAC_UCEC_P_PNNL_20170922_B1S1_f02.36987.36987.3	NA	NA	DLGSQTpPQALTFNDGMSEV6	DLGSQTpPQALTFNDGMSEV6	NA	NA	NA	NA
01CPTAC_UCEC_P_PNNL_20170922_B1S1_f02.27096.27096.3	NA	NA	LEEGVASpDEEAEEAQPGSGPSPEPEGSpPPAHPQ	LEEGVASpDEEAEEAQPGSGPSPEPEGSpPPAHPQ	NA	NA	NA	NA
01CPTAC_UCEC_P_PNNL_20170922_B1S1_f09.35795.35795.4	NA	NA	LTVDTPGAPETLAPVAAPEED6DSpEAEVEVESR	LTVDTPGAPETLAPVAAPEED6DSpEAEVEVESR	NA	NA	NA	NA
01CPTAC_UCEC_P_PNNL_20170922_B1S1_f07.10077.10077.2	NA	SSSpLGSNR	SSSpLGSNR	SSSpLGSNR	SSSpLGSNR	SSSpLGSNR	NA	NA
01CPTAC_UCEC_P_PNNL_20170922_B1S1_f06.9391.9391.2	NA	GPGQPSSpPQR	GPGQPSSpPQR	GPGQPSSpPQR	GPGQPSSpPQR	GPGQPSSpPQR	NA	GPGQPSSpPQR
01CPTAC_UCEC_P_PNNL_20170922_B1S1_f04.32321.32321.4	NA	NA	PLTpPVPS6PPVTPATSQDQPLDLSMGSR	PLTpPVPS6PPVTPATSQDQPLDLSMGSR	PLTpPVPS6PPVTPATSQDQPLDLSMGSR	PLTpPVPS6PPVTPATSQDQPLDLSMGSR	NA	NA
01CPTAC_UCEC_P_PNNL_20170922_B1S1_f08.30751.30751.3	NA	NA	ALQEGEGDLSISpADRLSE6	ALQEGEGDLSISpADRLSE6	NA	NA	NA	NA
01CPTAC_UCEC_P_PNNL_20170922_B1S1_f04.28593.28593.3	NA	NA	GAPSpPGSGPGLVGCLAGEPAGSHR	GAPSpPGSGPGLVGCLAGEPAGSHR	NA	NA	NA	NA
01CPTAC_UCEC_P_PNNL_20170922_B1S1_f02.18660.18660.3	NA	NA	TPQRGDEEGLGGEEEEEEEEEEEDDSpAEEGGAAR	TPQRGDEEGLGGEEEEEEEEEEEDDSpAEEGGAAR	TPQRGDEEGLGGEEEEEEEEEEEDDSpAEEGGAAR	TPQRGDEEGLGGEEEEEEEEEEEDDSpAEEGGAAR	TPQRGDEEGLGGEEEEEEEEEEEDDSpAEEGGAAR	TPQRGDEEGLGGEEEEEEEEEEEDDSpAEEGGAAR
01CPTAC_UCEC_P_PNNL_20170922_B1S1_f09.33139.33139.3	NA	NA	DVPPDILLDSpPER6	DVPPDILLDSpPER6	NA	NA	NA	NA
01CPTAC_UCEC_P_PNNL_20170922_B1S1_f01.42068.42068.4	NA	NA	ENQGSHESpPTLNPETVAINLSDVDLS6	ENQGSHESpPTLNPETVAINLSDVDLS6	ENQGSHESpPTLNPETVAINLSDVDLS6	ENQGSHESpPTLNPETVAINLSDVDLS6	ENQGSHESpPTLNPETVAINLSDVDLS6	ENQGSHESpPTLNPETVAINLSDVDLS6
01CPTAC_UCEC_P_PNNL_20170922_B1S1_f06.17101.17101.2	NA	NA	SYTpPEYR	SYTpPEYR	SYTpPEYR	SYTpPEYR	NA	NA
01CPTAC_UCEC_P_PNNL_20170922_B1S1_f06.18541.18541.3	NA	EVTpPESGPP6	EVTpPESGPP6	EVTpPESGPP6	EVTpPESGPP6	EVTpPESGPP6	EVTpPESGPP6	EVTpPESGPP6
01CPTAC_UCEC_P_PNNL_20170922_B1S1_f08.11721.11721.2	NA	NA	SSLSpPGR	SSLSpPGR	NA	NA	NA	NA
01CPTAC_UCEC_P_PNNL_20170922_B1S1_f02.34997.34997.4	NA	NA	QLPALDGSLMGPESpPPAQEEEAPVSpPH6	QLPALDGSLMGPESpPPAQEEEAPVSpPH6	NA	NA	NA	NA
01CPTAC_UCEC_P_PNNL_20170922_B1S1_f07.14322.14322.2	NA	IDRDSYSpPR	IDRDSYSpPR	IDRDSYSpPR	IDRDSYSpPR	IDRDSYSpPR	NA	NA
01CPTAC_UCEC_P_PNNL_20170922_B1S1_f06.25489.25489.4	NA	NA	VGDPPQPLPEEPMEVQGAERASpPEPQR	VGDPPQPLPEEPMEVQGAERASpPEPQR	VGDPPQPLPEEPMEVQGAERASpPEPQR	VGDPPQPLPEEPMEVQGAERASpPEPQR	VGDPPQPLPEEPMEVQGAERASpPEPQR	VGDPPQPLPEEPMEVQGAERASpPEPQR
01CPTAC_UCEC_P_PNNL_20170922_B1S1_f09.27336.27336.3	NA	NA	VATLNSpEEESDPPTY6	VATLNSpEEESDPPTY6	NA	NA	NA	NA
01CPTAC_UCEC_P_PNNL_20170922_B1S1_f05.30807.30807.4	NA	NA	TQPSSQPLQSGQVLPSATpPTPSAPPTSQQELQA6	TQPSSQPLQSGQVLPSATpPTPSAPPTSQQELQA6	NA	NA	NA	NA
01CPTAC_UCEC_P_PNNL_20170922_B1S1_f02.39189.39189.3	NA	NA	LSGINEIPRPFSpPPVTSNTSPPPAAPLAR	LSGINEIPRPFSpPPVTSNTSPPPAAPLAR	NA	NA	NA	NA
01CPTAC_UCEC_P_PNNL_20170922_B1S1_f07.12900.12900.2	NA	NA	SpAASSLR	SpAASSLR	NA	SpAASSLR	NA	NA
01CPTAC_UCEC_P_PNNL_20170922_B1S1_f10.14788.14788.2	NA	NA	VSVSpPGR	VSVSpPGR	VSVSpPGR	VSVSpPGR	NA	NA
01CPTAC_UCEC_P_PNNL_20170922_B1S1_f03.24608.24608.2	NA	NA	ASpLPVVR	ASpLPVVR	ASpLPVVR	ASpLPVVR	NA	ASpLPVVR
01CPTAC_UCEC_P_PNNL_20170922_B1S1_f04.32664.32664.3	NA	NA	DGDSYDPYDFSDTEEEMPQVHTpP6	DGDSYDPYDFSDTEEEMPQVHTpP6	NA	NA	NA	NA
01CPTAC_UCEC_P_PNNL_20170922_B1S1_f05.34572.34572.4	NA	NA	EEISSpPDMCPRPESpPVFGASGQEELA6	EEISSpPDMCPRPESpPVFGASGQEELA6	EEISSpPDMCPRPESpPVFGASGQEELA6	EEISSpPDMCPRPESpPVFGASGQEELA6	EEISSpPDMCPRPESpPVFGASGQEELA6	EEISSpPDMCPRPESpPVFGASGQEELA6
01CPTAC_UCEC_P_PNNL_20170922_B1S1_f12.13950.13950.3	NA	NA	SRSpPSSPELNN6	SRSpPSSPELNN6	NA	NA	NA	NA
01CPTAC_UCEC_P_PNNL_20170922_B1S1_f12.34076.34076.3	NA	NA	6QSLPATpSIPTPASF6	6QSLPATpSIPTPASF6	NA	NA	NA	NA
01CPTAC_UCEC_P_PNNL_20170922_B1S1_f10.16296.16296.2	NA	NA	SYSpPDG6	SYSpPDG6	SYSpPDG6	SYSpPDG6	NA	NA
01CPTAC_UCEC_P_PNNL_20170922_B1S1_f03.10176.10176.2	NA	NA	RDSpFDDR	RDSpFDDR	NA	RDSpFDDR	NA	RDSpFDDR
01CPTAC_UCEC_P_PNNL_20170922_B1S1_f07.30131.30131.4	NA	NA	QLTPPEGSS6SpEQDQAENEGEDSAVLMER	QLTPPEGSS6SpEQDQAENEGEDSAVLMER	QLTPPEGSS6SpEQDQAENEGEDSAVLMER	QLTPPEGSS6SpEQDQAENEGEDSAVLMER	QLTPPEGSS6SpEQDQAENEGEDSAVLMER	QLTPPEGSS6SpEQDQAENEGEDSAVLMER
01CPTAC_UCEC_P_PNNL_20170922_B1S1_f12.35200.35200.4	NA	NA	6PATpPAEDDEDDDIDLFGSpDNEEED6	6PATpPAEDDEDDDIDLFGSpDNEEED6	NA	NA	NA	NA
01CPTAC_UCEC_P_PNNL_20170922_B1S1_f06.13617.13617.2	NA	SpPTPTVNPR	SpPTPTVNPR	SpPTPTVNPR	SpPTPTVNPR	SpPTPTVNPR	NA	SpPTPTVNPR
01CPTAC_UCEC_P_PNNL_20170922_B1S1_f08.20119.20119.2	NA	NA	GSSpLLDR	GSSpLLDR	NA	GSSpLLDR	NA	NA
01CPTAC_UCEC_P_PNNL_20170922_B1S1_f10.15642.15642.2	NA	AISSpPTVSR	AISSpPTVSR	AISSpPTVSR	AISSpPTVSR	AISSpPTVSR	NA	AISSpPTVSR
01CPTAC_UCEC_P_PNNL_20170922_B1S1_f07.36577.36577.3	NA	NA	RPYTGNPQYTYNNWSpPPVQSNETSNGYFLER	RPYTGNPQYTYNNWSpPPVQSNETSNGYFLER	NA	NA	NA	NA
01CPTAC_UCEC_P_PNNL_20170922_B1S1_f06.26489.26489.3	NA	NA	CSSSSGGGSSpGDEDGLELDGAPGGG6	CSSSSGGGSSpGDEDGLELDGAPGGG6	NA	NA	NA	NA
01CPTAC_UCEC_P_PNNL_20170922_B1S1_f03.26379.26379.4	NA	NA	AEEPPSQLDQDTQVQDMDEGSpDDEEEGQ6	AEEPPSQLDQDTQVQDMDEGSpDDEEEGQ6	AEEPPSQLDQDTQVQDMDEGSpDDEEEGQ6	AEEPPSQLDQDTQVQDMDEGSpDDEEEGQ6	AEEPPSQLDQDTQVQDMDEGSpDDEEEGQ6	AEEPPSQLDQDTQVQDMDEGSpDDEEEGQ6
01CPTAC_UCEC_P_PNNL_20170922_B1S1_f07.32336.32336.3	NA	NA	TSVLGGGEDGIEPVSpPPEGMTEPGHSR	TSVLGGGEDGIEPVSpPPEGMTEPGHSR	TSVLGGGEDGIEPVSpPPEGMTEPGHSR	TSVLGGGEDGIEPVSpPPEGMTEPGHSR	TSVLGGGEDGIEPVSpPPEGMTEPGHSR	TSVLGGGEDGIEPVSpPPEGMTEPGHSR
01CPTAC_UCEC_P_PNNL_20170922_B1S1_f12.28072.28072.5	NA	NA	QQQLEEEAA6PPEPE6PVSpPPPIES6	QQQLEEEAA6PPEPE6PVSpPPPIES6	QQQLEEEAA6PPEPE6PVSpPPPIES6	QQQLEEEAA6PPEPE6PVSpPPPIES6	QQQLEEEAA6PPEPE6PVSpPPPIES6	QQQLEEEAA6PPEPE6PVSpPPPIES6
01CPTAC_UCEC_P_PNNL_20170922_B1S1_f09.33045.33045.3	NA	NA	TGDLGIPPNPEDRSpPSpPEPIYNSEG6	TGDLGIPPNPEDRSpPSpPEPIYNSEG6	NA	NA	NA	NA
01CPTAC_UCEC_P_PNNL_20170922_B1S1_f07.9591.9591.2	NA	NA	RLESpSGAGGR	RLESpSGAGGR	RLESpSGAGGR	RLESpSGAGGR	NA	NA
01CPTAC_UCEC_P_PNNL_20170922_B1S1_f11.38190.38190.2	NA	NA	LQDSFASpETNLDFR	LQDSFASpETNLDFR	NA	NA	NA	NA
01CPTAC_UCEC_P_PNNL_20170922_B1S1_f10.23884.23884.2	NA	NA	FSSSIENSDSpPVR	FSSSIENSDSpPVR	NA	NA	NA	NA
01CPTAC_UCEC_P_PNNL_20170922_B1S1_f08.24331.24331.3	NA	GDTDRLTpPEAL6	GDTDRLTpPEAL6	GDTDRLTpPEAL6	GDTDRLTpPEAL6	GDTDRLTpPEAL6	GDTDRLTpPEAL6	GDTDRLTpPEAL6
01CPTAC_UCEC_P_PNNL_20170922_B1S1_f10.43159.43159.4	NA	NA	MLPHAPGVQMQAIPEDAVHEDSpGDEDGEDPD6	MLPHAPGVQMQAIPEDAVHEDSpGDEDGEDPD6	NA	NA	NA	NA
01CPTAC_UCEC_P_PNNL_20170922_B1S1_f06.26298.26298.2	NA	SpFVPEEE6	SpFVPEEE6	SpFVPEEE6	SpFVPEEE6	SpFVPEEE6	SpFVPEEE6	SpFVPEEE6
01CPTAC_UCEC_P_PNNL_20170922_B1S1_f02.16884.16884.2	NA	SFQQSSpLSR	SFQQSSpLSR	SFQQSSpLSR	NA	SFQQSSpLSR	NA	SFQQSSpLSR
01CPTAC_UCEC_P_PNNL_20170922_B1S1_f06.10126.10126.3	NA	RSpPASIDR	RSpPASIDR	RSpPASIDR	RSpPASIDR	RSpPASIDR	RSpPASIDR	RSpPASIDR
01CPTAC_UCEC_P_PNNL_20170922_B1S1_f05.24942.24942.3	NA	NA	STAPETAIECTQAPAPASpEDE6	STAPETAIECTQAPAPASpEDE6	NA	NA	NA	NA
01CPTAC_UCEC_P_PNNL_20170922_B1S1_f08.42893.42893.4	NA	NA	SLGGSSLTETEAAPSLTLPSVDYIPQDSpPTPSVR	SLGGSSLTETEAAPSLTLPSVDYIPQDSpPTPSVR	NA	SLGGSSLTETEAAPSLTLPSVDYIPQDSpPTPSVR	SLGGSSLTETEAAPSLTLPSVDYIPQDSpPTPSVR	SLGGSSLTETEAAPSLTLPSVDYIPQDSpPTPSVR
01CPTAC_UCEC_P_PNNL_20170922_B1S1_f09.42659.42659.4	NA	NA	AHLESLVASRPSpPQPLAETPIPSLPEFPR	AHLESLVASRPSpPQPLAETPIPSLPEFPR	AHLESLVASRPSpPQPLAETPIPSLPEFPR	AHLESLVASRPSpPQPLAETPIPSLPEFPR	AHLESLVASRPSpPQPLAETPIPSLPEFPR	AHLESLVASRPSpPQPLAETPIPSLPEFPR
01CPTAC_UCEC_P_PNNL_20170922_B1S1_f04.15543.15543.4	NA	NA	ASPSSPGRQDSpDEDDGPQRVEEVDQGR	ASPSSPGRQDSpDEDDGPQRVEEVDQGR	ASPSSPGRQDSpDEDDGPQRVEEVDQGR	ASPSSPGRQDSpDEDDGPQRVEEVDQGR	ASPSSPGRQDSpDEDDGPQRVEEVDQGR	ASPSSPGRQDSpDEDDGPQRVEEVDQGR
01CPTAC_UCEC_P_PNNL_20170922_B1S1_f11.26395.26395.3	NA	NA	TLLSESSSQSS6SpPSLSS6	TLLSESSSQSS6SpPSLSS6	NA	NA	NA	NA
01CPTAC_UCEC_P_PNNL_20170922_B1S1_f04.36123.36123.3	NA	NA	SPESDLEDFSDETNTENLYGTSpPPSTPR	SPESDLEDFSDETNTENLYGTSpPPSTPR	NA	NA	NA	NA
01CPTAC_UCEC_P_PNNL_20170922_B1S1_f04.28144.28144.3	NA	QSGLSSLVNG6SpPIR	QSGLSSLVNG6SpPIR	QSGLSSLVNG6SpPIR	QSGLSSLVNG6SpPIR	QSGLSSLVNG6SpPIR	NA	NA
01CPTAC_UCEC_P_PNNL_20170922_B1S1_f03.34883.34883.3	NA	NA	YYEDLDEVSpSpTSSVSQSLESEDAR	YYEDLDEVSpSpTSSVSQSLESEDAR	NA	NA	NA	NA
01CPTAC_UCEC_P_PNNL_20170922_B1S1_f03.36769.36769.2	NA	APSpLTDLV6	APSpLTDLV6	APSpLTDLV6	APSpLTDLV6	APSpLTDLV6	APSpLTDLV6	APSpLTDLV6
01CPTAC_UCEC_P_PNNL_20170922_B1S1_f07.23173.23173.2	NA	LTVENSpP6	LTVENSpP6	LTVENSpP6	LTVENSpP6	LTVENSpP6	NA	LTVENSpP6
01CPTAC_UCEC_P_PNNL_20170922_B1S1_f06.15462.15462.2	NA	STESpFTSTSR	STESpFTSTSR	STESpFTSTSR	STESpFTSTSR	STESpFTSTSR	NA	NA
01CPTAC_UCEC_P_PNNL_20170922_B1S1_f04.25401.25401.4	NA	NA	CCPEQEEGESAAGGSGAGGDSAIEQGGQGSALAPSpPVSGVR	CCPEQEEGESAAGGSGAGGDSAIEQGGQGSALAPSpPVSGVR	CCPEQEEGESAAGGSGAGGDSAIEQGGQGSALAPSpPVSGVR	CCPEQEEGESAAGGSGAGGDSAIEQGGQGSALAPSpPVSGVR	CCPEQEEGESAAGGSGAGGDSAIEQGGQGSALAPSpPVSGVR	CCPEQEEGESAAGGSGAGGDSAIEQGGQGSALAPSpPVSGVR
01CPTAC_UCEC_P_PNNL_20170922_B1S1_f08.17243.17243.2	NA	NA	SpVTPDP6	SpVTPDP6	SpVTPDP6	SpVTPDP6	NA	SpVTPDP6
01CPTAC_UCEC_P_PNNL_20170922_B1S1_f08.9887.9887.3	NA	NA	SpPLQSQPHSR	SpPLQSQPHSR	NA	NA	NA	NA
01CPTAC_UCEC_P_PNNL_20170922_B1S1_f11.25028.25028.3	NA	NA	6DNQESSpDAELSSSEYI6	6DNQESSpDAELSSSEYI6	NA	NA	NA	NA
01CPTAC_UCEC_P_PNNL_20170922_B1S1_f04.37143.37143.3	NA	NA	EEAPASPLRPLYPQISpPL6	EEAPASPLRPLYPQISpPL6	NA	NA	NA	NA
01CPTAC_UCEC_P_PNNL_20170922_B1S1_f04.27568.27568.2	NA	NA	EVELVSpE	EVELVSpE	NA	EVELVSpE	NA	EVELVSpE
01CPTAC_UCEC_P_PNNL_20170922_B1S1_f02.38844.38844.3	NA	NA	QLPALDGSLMGPESpPPAQEEEAPVSpPH6	QLPALDGSLMGPESpPPAQEEEAPVSpPH6	NA	NA	NA	NA
01CPTAC_UCEC_P_PNNL_20170922_B1S1_f04.28525.28525.2	NA	LLEDSpEESpSEETVSR	LLEDSpEESpSEETVSR	LLEDSpEESpSEETVSR	LLEDSpEESpSEETVSR	LLEDSpEESpSEETVSR	LLEDSpEESpSEETVSR	LLEDSpEESpSEETVSR
01CPTAC_UCEC_P_PNNL_20170922_B1S1_f07.37293.37293.2	NA	NA	LLPPASpP	LLPPASpP	NA	LLPPASpP	NA	LLPPASpP
01CPTAC_UCEC_P_PNNL_20170922_B1S1_f07.36039.36039.3	NA	NA	TGDLGIPPNPEDRSpPSpPEPIYNSEG6	TGDLGIPPNPEDRSpPSpPEPIYNSEG6	TGDLGIPPNPEDRSpPSpPEPIYNSEG6	TGDLGIPPNPEDRSpPSpPEPIYNSEG6	TGDLGIPPNPEDRSpPSpPEPIYNSEG6	TGDLGIPPNPEDRSpPSpPEPIYNSEG6
01CPTAC_UCEC_P_PNNL_20170922_B1S1_f07.21608.21608.2	NA	SGPSpPLSpSPNG6	SGPSpPLSpSPNG6	SGPSpPLSpSPNG6	SGPSpPLSpSPNG6	SGPSpPLSpSPNG6	NA	SGPSpPLSpSPNG6
01CPTAC_UCEC_P_PNNL_20170922_B1S1_f09.35457.35457.4	NA	NA	ELEDSpPQENVSVTEII6PCDDP6	ELEDSpPQENVSVTEII6PCDDP6	NA	NA	NA	NA
01CPTAC_UCEC_P_PNNL_20170922_B1S1_f08.25680.25680.3	NA	NA	LTVENSpP6QEAGISEGQGTAGEEEE6	LTVENSpP6QEAGISEGQGTAGEEEE6	NA	NA	NA	NA
01CPTAC_UCEC_P_PNNL_20170922_B1S1_f01.21152.21152.3	NA	NA	AQSTDSpLGTSGSLQS6	AQSTDSpLGTSGSLQS6	NA	NA	NA	NA
01CPTAC_UCEC_P_PNNL_20170922_B1S1_f07.36997.36997.4	NA	NA	VDNQPEELVRSpAEDVSTVPTQPDNPFSHPD6	VDNQPEELVRSpAEDVSTVPTQPDNPFSHPD6	NA	NA	NA	NA
01CPTAC_UCEC_P_PNNL_20170922_B1S1_f12.42436.42436.4	NA	NA	SNTpPTSSVPSAAVTPLNESLQPLGDYGVGS6	SNTpPTSSVPSAAVTPLNESLQPLGDYGVGS6	SNTpPTSSVPSAAVTPLNESLQPLGDYGVGS6	SNTpPTSSVPSAAVTPLNESLQPLGDYGVGS6	SNTpPTSSVPSAAVTPLNESLQPLGDYGVGS6	SNTpPTSSVPSAAVTPLNESLQPLGDYGVGS6
01CPTAC_UCEC_P_PNNL_20170922_B1S1_f04.15502.15502.3	NA	NA	ASPSSPGRQDSpDEDDGPQRVEEVDQGR	ASPSSPGRQDSpDEDDGPQRVEEVDQGR	NA	NA	NA	NA
01CPTAC_UCEC_P_PNNL_20170922_B1S1_f07.41234.41234.3	NA	NA	SpPNAFSENRQDYFDYESTNPFTA6	SpPNAFSENRQDYFDYESTNPFTA6	NA	NA	NA	NA
01CPTAC_UCEC_P_PNNL_20170922_B1S1_f03.11662.11662.2	NA	SpESGGSEYGTGPGR	SpESGGSEYGTGPGR	SpESGGSEYGTGPGR	SpESGGSEYGTGPGR	SpESGGSEYGTGPGR	SpESGGSEYGTGPGR	SpESGGSEYGTGPGR
01CPTAC_UCEC_P_PNNL_20170922_B1S1_f07.26625.26625.3	NA	NA	SADVTTSpPYADTQNSYGCATSTPYSTSR	SADVTTSpPYADTQNSYGCATSTPYSTSR	NA	NA	NA	NA
01CPTAC_UCEC_P_PNNL_20170922_B1S1_f01.32294.32294.2	NA	QWTSLSpLR	QWTSLSpLR	QWTSLSpLR	NA	NA	NA	NA
01CPTAC_UCEC_P_PNNL_20170922_B1S1_f05.27666.27666.2	NA	IGSpPLSP6	IGSpPLSP6	IGSpPLSP6	IGSpPLSP6	IGSpPLSP6	NA	IGSpPLSP6
01CPTAC_UCEC_P_PNNL_20170922_B1S1_f05.7332.7332.2	NA	SSpPGHAPAR	SSpPGHAPAR	SSpPGHAPAR	SSpPGHAPAR	SSpPGHAPAR	SSpPGHAPAR	SSpPGHAPAR
01CPTAC_UCEC_P_PNNL_20170922_B1S1_f01.38160.38160.4	NA	NA	PVTVVAPQSpPTFQANGTDSAFHVLA6	PVTVVAPQSpPTFQANGTDSAFHVLA6	NA	NA	NA	NA
01CPTAC_UCEC_P_PNNL_20170922_B1S1_f02.35580.35580.4	NA	NA	YLVDGT6PNAGSEEISpSpEDDELVEE6	YLVDGT6PNAGSEEISpSpEDDELVEE6	NA	NA	NA	NA
01CPTAC_UCEC_P_PNNL_20170922_B1S1_f05.20971.20971.3	NA	NA	AADSpDDGAVSAPAASDGGVS6	AADSpDDGAVSAPAASDGGVS6	AADSpDDGAVSAPAASDGGVS6	AADSpDDGAVSAPAASDGGVS6	AADSpDDGAVSAPAASDGGVS6	AADSpDDGAVSAPAASDGGVS6
01CPTAC_UCEC_P_PNNL_20170922_B1S1_f04.24315.24315.4	NA	NA	YLEEDNSpDESDAEGEHGDGAEEEAPPAGPRPGPEPAGLGR	YLEEDNSpDESDAEGEHGDGAEEEAPPAGPRPGPEPAGLGR	YLEEDNSpDESDAEGEHGDGAEEEAPPAGPRPGPEPAGLGR	YLEEDNSpDESDAEGEHGDGAEEEAPPAGPRPGPEPAGLGR	YLEEDNSpDESDAEGEHGDGAEEEAPPAGPRPGPEPAGLGR	YLEEDNSpDESDAEGEHGDGAEEEAPPAGPRPGPEPAGLGR
01CPTAC_UCEC_P_PNNL_20170922_B1S1_f09.43546.43546.4	NA	NA	GDMSpDEDDENEFFDAPEIITMPENLGH6	GDMSpDEDDENEFFDAPEIITMPENLGH6	GDMSpDEDDENEFFDAPEIITMPENLGH6	GDMSpDEDDENEFFDAPEIITMPENLGH6	GDMSpDEDDENEFFDAPEIITMPENLGH6	GDMSpDEDDENEFFDAPEIITMPENLGH6
01CPTAC_UCEC_P_PNNL_20170922_B1S1_f10.34819.34819.3	NA	NA	EDTPTSSLDSLSSPSpPVTTAVPGPPGPD6	EDTPTSSLDSLSSPSpPVTTAVPGPPGPD6	NA	NA	NA	NA
01CPTAC_UCEC_P_PNNL_20170922_B1S1_f05.35755.35755.3	NA	NA	AMDNHSpDSpEEELAAFCPQLDDSTVAR	AMDNHSpDSpEEELAAFCPQLDDSTVAR	AMDNHSpDSpEEELAAFCPQLDDSTVAR	AMDNHSpDSpEEELAAFCPQLDDSTVAR	AMDNHSpDSpEEELAAFCPQLDDSTVAR	AMDNHSpDSpEEELAAFCPQLDDSTVAR
01CPTAC_UCEC_P_PNNL_20170922_B1S1_f09.18802.18802.2	NA	ELSpPGSAQ6	ELSpPGSAQ6	ELSpPGSAQ6	ELSpPGSAQ6	ELSpPGSAQ6	NA	ELSpPGSAQ6
01CPTAC_UCEC_P_PNNL_20170922_B1S1_f07.41765.41765.3	NA	NA	DTEHEESpSpNDDLVDFSALSS6	DTEHEESpSpNDDLVDFSALSS6	NA	NA	NA	NA
01CPTAC_UCEC_P_PNNL_20170922_B1S1_f01.31370.31370.2	NA	NA	VVSpEVDIA6	VVSpEVDIA6	VVSpEVDIA6	VVSpEVDIA6	NA	VVSpEVDIA6
01CPTAC_UCEC_P_PNNL_20170922_B1S1_f05.12734.12734.2	NA	SSSpASSpPEM6	SSSpASSpPEM6	SSSpASSpPEM6	SSSpASSpPEM6	SSSpASSpPEM6	NA	NA
01CPTAC_UCEC_P_PNNL_20170922_B1S1_f04.14810.14810.2	NA	NA	SQSpWEER	SQSpWEER	SQSpWEER	SQSpWEER	NA	NA
01CPTAC_UCEC_P_PNNL_20170922_B1S1_f06.28242.28242.2	NA	ADYDTLSpLR	ADYDTLSpLR	ADYDTLSpLR	NA	ADYDTLSpLR	NA	ADYDTLSpLR
01CPTAC_UCEC_P_PNNL_20170922_B1S1_f05.11404.11404.2	NA	NA	DASpPINR	DASpPINR	DASpPINR	DASpPINR	NA	NA
01CPTAC_UCEC_P_PNNL_20170922_B1S1_f04.47567.47567.4	NA	NA	AAGGIILTASpHCPGGPGGEFGV6	AAGGIILTASpHCPGGPGGEFGV6	NA	NA	NA	NA
01CPTAC_UCEC_P_PNNL_20170922_B1S1_f06.34518.34518.4	NA	NA	AFAAVPTSHPPEDAPAQPPTpPGPAASPEQLSFR	AFAAVPTSHPPEDAPAQPPTpPGPAASPEQLSFR	AFAAVPTSHPPEDAPAQPPTpPGPAASPEQLSFR	AFAAVPTSHPPEDAPAQPPTpPGPAASPEQLSFR	AFAAVPTSHPPEDAPAQPPTpPGPAASPEQLSFR	AFAAVPTSHPPEDAPAQPPTpPGPAASPEQLSFR
01CPTAC_UCEC_P_PNNL_20170922_B1S1_f02.43557.43557.5	NA	NA	SPVDESpGDEVQYGDVPVENGMAPFFEM6	SPVDESpGDEVQYGDVPVENGMAPFFEM6	NA	NA	NA	NA
01CPTAC_UCEC_P_PNNL_20170922_B1S1_f11.21413.21413.3	NA	ASpPPGDLQNP6	ASpPPGDLQNP6	ASpPPGDLQNP6	NA	ASpPPGDLQNP6	ASpPPGDLQNP6	ASpPPGDLQNP6
01CPTAC_UCEC_P_PNNL_20170922_B1S1_f03.44015.44015.3	NA	LSpISLPSpYESLTGLDETTPTSTR	LSpISLPSpYESLTGLDETTPTSTR	LSpISLPSpYESLTGLDETTPTSTR	LSpISLPSpYESLTGLDETTPTSTR	LSpISLPSpYESLTGLDETTPTSTR	LSpISLPSpYESLTGLDETTPTSTR	LSpISLPSpYESLTGLDETTPTSTR
01CPTAC_UCEC_P_PNNL_20170922_B1S1_f04.21181.21181.2	NA	NA	SpVPSETVVEDSR	SpVPSETVVEDSR	NA	NA	NA	NA
01CPTAC_UCEC_P_PNNL_20170922_B1S1_f01.39844.39844.3	NA	NA	QVSpITGFFQR	QVSpITGFFQR	NA	NA	NA	NA
01CPTAC_UCEC_P_PNNL_20170922_B1S1_f11.43545.43545.4	NA	NA	SPVDESpGDEVQYGDVPVENGMAPFFEM6	SPVDESpGDEVQYGDVPVENGMAPFFEM6	SPVDESpGDEVQYGDVPVENGMAPFFEM6	SPVDESpGDEVQYGDVPVENGMAPFFEM6	SPVDESpGDEVQYGDVPVENGMAPFFEM6	SPVDESpGDEVQYGDVPVENGMAPFFEM6
01CPTAC_UCEC_P_PNNL_20170922_B1S1_f05.36137.36137.4	NA	NA	SQALGNQNSENEILLEGDDDTLSSpVDE6	SQALGNQNSENEILLEGDDDTLSSpVDE6	SQALGNQNSENEILLEGDDDTLSSpVDE6	SQALGNQNSENEILLEGDDDTLSSpVDE6	SQALGNQNSENEILLEGDDDTLSSpVDE6	SQALGNQNSENEILLEGDDDTLSSpVDE6
01CPTAC_UCEC_P_PNNL_20170922_B1S1_f03.34764.34764.3	NA	LIDLESpPTPESQ6	LIDLESpPTPESQ6	LIDLESpPTPESQ6	LIDLESpPTPESQ6	LIDLESpPTPESQ6	LIDLESpPTPESQ6	LIDLESpPTPESQ6
01CPTAC_UCEC_P_PNNL_20170922_B1S1_f10.43486.43486.5	NA	NA	6LSpGDQITLPTTVDYSSVP6	6LSpGDQITLPTTVDYSSVP6	NA	NA	NA	NA
01CPTAC_UCEC_P_PNNL_20170922_B1S1_f11.32449.32449.2	NA	NA	AAEAGGAEEQYGFLTpTPT6	AAEAGGAEEQYGFLTpTPT6	NA	NA	NA	NA
01CPTAC_UCEC_P_PNNL_20170922_B1S1_f04.17788.17788.3	NA	NA	DLDEEGSpE6	DLDEEGSpE6	NA	NA	NA	NA
01CPTAC_UCEC_P_PNNL_20170922_B1S1_f11.24030.24030.2	NA	SpPTDSVL6	SpPTDSVL6	SpPTDSVL6	SpPTDSVL6	SpPTDSVL6	SpPTDSVL6	SpPTDSVL6
01CPTAC_UCEC_P_PNNL_20170922_B1S1_f04.20772.20772.2	NA	SpQPSPVTV6	SpQPSPVTV6	SpQPSPVTV6	SpQPSPVTV6	SpQPSPVTV6	NA	NA
01CPTAC_UCEC_P_PNNL_20170922_B1S1_f11.16292.16292.2	NA	SLSpPGVSR	SLSpPGVSR	SLSpPGVSR	SLSpPGVSR	SLSpPGVSR	NA	NA
01CPTAC_UCEC_P_PNNL_20170922_B1S1_f01.19108.19108.2	NA	NLDQSpGTNVA6	NLDQSpGTNVA6	NLDQSpGTNVA6	NLDQSpGTNVA6	NLDQSpGTNVA6	NLDQSpGTNVA6	NLDQSpGTNVA6
01CPTAC_UCEC_P_PNNL_20170922_B1S1_f12.11924.11924.2	NA	TGAGGGGGSpPCT6	TGAGGGGGSpPCT6	TGAGGGGGSpPCT6	TGAGGGGGSpPCT6	TGAGGGGGSpPCT6	TGAGGGGGSpPCT6	TGAGGGGGSpPCT6
01CPTAC_UCEC_P_PNNL_20170922_B1S1_f03.34222.34222.3	NA	NA	DQELAQESpPPGMAGVENEDEAELNLR	DQELAQESpPPGMAGVENEDEAELNLR	DQELAQESpPPGMAGVENEDEAELNLR	DQELAQESpPPGMAGVENEDEAELNLR	DQELAQESpPPGMAGVENEDEAELNLR	DQELAQESpPPGMAGVENEDEAELNLR
01CPTAC_UCEC_P_PNNL_20170922_B1S1_f08.33580.33580.3	NA	NA	SpAMDSPVPASMFAPEPSSpPGAAR	SAMDSpPVPASMFAPEPSSpPGAAR	NA	NA	NA	NA
01CPTAC_UCEC_P_PNNL_20170922_B1S1_f01.33526.33526.3	NA	NA	MSpSTIFSTGG6	MSpSTIFSTGG6	NA	NA	NA	NA
01CPTAC_UCEC_P_PNNL_20170922_B1S1_f06.30589.30589.3	NA	NA	VVDYSQFQESpDDADEDYGR	VVDYSQFQESpDDADEDYGR	NA	NA	NA	NA
01CPTAC_UCEC_P_PNNL_20170922_B1S1_f10.18810.18810.2	NA	STQSpLSLQR	STQSpLSLQR	NA	NA	STQSpLSLQR	NA	NA
01CPTAC_UCEC_P_PNNL_20170922_B1S1_f08.33388.33388.3	NA	NA	GMEGLISpPTEAMGNSNGASSSCPGWLR	GMEGLISpPTEAMGNSNGASSSCPGWLR	NA	NA	NA	NA
01CPTAC_UCEC_P_PNNL_20170922_B1S1_f07.36318.36318.2	NA	NA	SAMCLTGSpPQEQGVSVVSEEGLENSAPESASR	SAMCLTGSpPQEQGVSVVSEEGLENSAPESASR	NA	NA	NA	NA
01CPTAC_UCEC_P_PNNL_20170922_B1S1_f09.39807.39807.3	NA	NA	TCNSpPQNSTDSVSDIVPDSPFPGALGSDTR	TCNSpPQNSTDSVSDIVPDSPFPGALGSDTR	TCNSpPQNSTDSVSDIVPDSPFPGALGSDTR	TCNSpPQNSTDSVSDIVPDSPFPGALGSDTR	TCNSpPQNSTDSVSDIVPDSPFPGALGSDTR	TCNSpPQNSTDSVSDIVPDSPFPGALGSDTR
01CPTAC_UCEC_P_PNNL_20170922_B1S1_f04.24590.24590.2	NA	NA	TQGESISEQGSTDNESCTNSELNSpPLVR	TQGESISEQGSTDNESCTNSELNSpPLVR	NA	NA	NA	NA
01CPTAC_UCEC_P_PNNL_20170922_B1S1_f05.26563.26563.3	NA	NA	SpDSDLLTCSPTEDATMGSR	SDSpDLLTCSPTEDATMGSR	NA	NA	NA	NA
01CPTAC_UCEC_P_PNNL_20170922_B1S1_f09.43558.43558.4	NA	NA	TEESEPLPSCPGSpPPLPDDLLPLDC6	TEESEPLPSCPGSpPPLPDDLLPLDC6	TEESEPLPSCPGSpPPLPDDLLPLDC6	TEESEPLPSCPGSpPPLPDDLLPLDC6	TEESEPLPSCPGSpPPLPDDLLPLDC6	TEESEPLPSCPGSpPPLPDDLLPLDC6
01CPTAC_UCEC_P_PNNL_20170922_B1S1_f05.43013.43013.3	NA	NA	SGSpIVELIAGGGSSCSPVLSR	SGSpIVELIAGGGSSCSPVLSR	NA	NA	NA	NA
01CPTAC_UCEC_P_PNNL_20170922_B1S1_f09.17750.17750.2	NA	NA	ESLSpPG6	ESLSpPG6	NA	ESLSpPG6	NA	ESLSpPG6
01CPTAC_UCEC_P_PNNL_20170922_B1S1_f07.47573.47573.4	NA	NA	ELALPLFSpPATASR	ELALPLFSpPATASR	NA	NA	NA	NA
01CPTAC_UCEC_P_PNNL_20170922_B1S1_f08.43286.43286.3	NA	NA	VSTTTDSPVSPAQAASpPFIPLDELSS6	VSTTTDSPVSPAQAASpPFIPLDELSS6	VSTTTDSPVSPAQAASpPFIPLDELSS6	VSTTTDSPVSPAQAASpPFIPLDELSS6	VSTTTDSPVSPAQAASpPFIPLDELSS6	VSTTTDSPVSPAQAASpPFIPLDELSS6
01CPTAC_UCEC_P_PNNL_20170922_B1S1_f04.16883.16883.3	NA	NA	SpPSpPSPTPEA6	SpPSpPSPTPEA6	NA	NA	NA	NA
01CPTAC_UCEC_P_PNNL_20170922_B1S1_f04.18405.18405.2	NA	LGAGGGSpPE6	LGAGGGSpPE6	LGAGGGSpPE6	LGAGGGSpPE6	LGAGGGSpPE6	NA	NA
01CPTAC_UCEC_P_PNNL_20170922_B1S1_f11.15569.15569.3	NA	AGAPLGRSpPAPDSASPTR	AGAPLGRSpPAPDSASPTR	AGAPLGRSpPAPDSASPTR	AGAPLGRSpPAPDSASPTR	AGAPLGRSpPAPDSASPTR	AGAPLGRSpPAPDSASPTR	AGAPLGRSpPAPDSASPTR
01CPTAC_UCEC_P_PNNL_20170922_B1S1_f06.26735.26735.3	NA	TYSpLGSALRPSTSR	TYSpLGSALRPSTSR	TYSpLGSALRPSTSR	TYSpLGSALRPSTSR	TYSpLGSALRPSTSR	NA	NA
01CPTAC_UCEC_P_PNNL_20170922_B1S1_f04.15262.15262.3	NA	NA	NSSQQDNSSRESpPSLEDEET6	NSSQQDNSSRESpPSLEDEET6	NA	NA	NA	NA
01CPTAC_UCEC_P_PNNL_20170922_B1S1_f02.30828.30828.3	NA	NA	EADIDSSpDESpDIEEDIDQPSAH6	EADIDSSpDESpDIEEDIDQPSAH6	NA	NA	NA	NA
01CPTAC_UCEC_P_PNNL_20170922_B1S1_f12.35757.35757.4	NA	NA	NPNSAILLSpPVETPYANVDAEVHANR	NPNSAILLSpPVETPYANVDAEVHANR	NPNSAILLSpPVETPYANVDAEVHANR	NPNSAILLSpPVETPYANVDAEVHANR	NPNSAILLSpPVETPYANVDAEVHANR	NPNSAILLSpPVETPYANVDAEVHANR
01CPTAC_UCEC_P_PNNL_20170922_B1S1_f08.21975.21975.2	NA	SpLGSSPV6	SpLGSSPV6	SpLGSSPV6	SpLGSSPV6	SpLGSSPV6	SpLGSSPV6	SpLGSSPV6
01CPTAC_UCEC_P_PNNL_20170922_B1S1_f06.41819.41819.3	NA	NA	TGIPSpGDELDSFETNTEPDFNISR	TGIPSpGDELDSFETNTEPDFNISR	NA	NA	NA	NA
01CPTAC_UCEC_P_PNNL_20170922_B1S1_f10.39651.39651.3	NA	NA	GAPPGSpPEPPALLAAPLAAGACPGGR	GAPPGSpPEPPALLAAPLAAGACPGGR	GAPPGSpPEPPALLAAPLAAGACPGGR	GAPPGSpPEPPALLAAPLAAGACPGGR	GAPPGSpPEPPALLAAPLAAGACPGGR	GAPPGSpPEPPALLAAPLAAGACPGGR
01CPTAC_UCEC_P_PNNL_20170922_B1S1_f02.30361.30361.4	NA	NA	MAGQEIPEEGREVEEFSEDDDEDDSpDDSpEAE6	MAGQEIPEEGREVEEFSEDDDEDDSpDDSpEAE6	NA	NA	NA	NA
01CPTAC_UCEC_P_PNNL_20170922_B1S1_f10.41198.41198.3	NA	NA	CSTAGSSpPNSVSELSLASLTE6	CSTAGSSpPNSVSELSLASLTE6	NA	NA	NA	NA
01CPTAC_UCEC_P_PNNL_20170922_B1S1_f03.25161.25161.2	NA	NA	SpSSEITLSECDAEDAGEPR	SSSpEITLSECDAEDAGEPR	NA	NA	NA	NA
01CPTAC_UCEC_P_PNNL_20170922_B1S1_f07.20697.20697.4	NA	NA	DCLPEREPASCESpPHL6	DCLPEREPASCESpPHL6	NA	NA	NA	NA
01CPTAC_UCEC_P_PNNL_20170922_B1S1_f08.43428.43428.4	NA	NA	GGPEGVAAQAVASAASAGPADAEMEEIFDDASpPG6	GGPEGVAAQAVASAASAGPADAEMEEIFDDASpPG6	GGPEGVAAQAVASAASAGPADAEMEEIFDDASpPG6	GGPEGVAAQAVASAASAGPADAEMEEIFDDASpPG6	GGPEGVAAQAVASAASAGPADAEMEEIFDDASpPG6	GGPEGVAAQAVASAASAGPADAEMEEIFDDASpPG6
01CPTAC_UCEC_P_PNNL_20170922_B1S1_f08.43608.43608.4	NA	NA	IEIIQPLLDMAAGTSNAAPVAENVTNNEGSpPPPPV6	IEIIQPLLDMAAGTSNAAPVAENVTNNEGSpPPPPV6	NA	NA	NA	NA
01CPTAC_UCEC_P_PNNL_20170922_B1S1_f08.23740.23740.2	NA	NSSSSGTSLLTpP6	NSSSSGTSLLTpP6	NSSSSGTSLLTpP6	NA	NSSSSGTSLLTpP6	NSSSSGTSLLTpP6	NSSSSGTSLLTpP6
01CPTAC_UCEC_P_PNNL_20170922_B1S1_f11.28177.28177.5	NA	NA	GSpIDREDGSLQGPIGNQHIYQPVG6PDPAAPP6	GSpIDREDGSLQGPIGNQHIYQPVG6PDPAAPP6	GSpIDREDGSLQGPIGNQHIYQPVG6PDPAAPP6	GSpIDREDGSLQGPIGNQHIYQPVG6PDPAAPP6	GSpIDREDGSLQGPIGNQHIYQPVG6PDPAAPP6	GSpIDREDGSLQGPIGNQHIYQPVG6PDPAAPP6
01CPTAC_UCEC_P_PNNL_20170922_B1S1_f11.25703.25703.2	NA	NA	SSpTPLPTISSSAENTR	SSpTPLPTISSSAENTR	NA	NA	NA	NA
01CPTAC_UCEC_P_PNNL_20170922_B1S1_f01.29905.29905.4	NA	NA	SSV6TpPETVVPAAPELQPSTSTDQPVTPEPTSR	SSV6TpPETVVPAAPELQPSTSTDQPVTPEPTSR	SSV6TpPETVVPAAPELQPSTSTDQPVTPEPTSR	SSV6TpPETVVPAAPELQPSTSTDQPVTPEPTSR	SSV6TpPETVVPAAPELQPSTSTDQPVTPEPTSR	SSV6TpPETVVPAAPELQPSTSTDQPVTPEPTSR
01CPTAC_UCEC_P_PNNL_20170922_B1S1_f03.13192.13192.2	NA	SpQESGYYDR	SpQESGYYDR	SpQESGYYDR	SpQESGYYDR	SpQESGYYDR	SpQESGYYDR	SpQESGYYDR
01CPTAC_UCEC_P_PNNL_20170922_B1S1_f02.22545.22545.3	NA	TVSASSpTGDLP6	TVSASSpTGDLP6	TVSASSpTGDLP6	NA	TVSASSpTGDLP6	TVSASSpTGDLP6	TVSASSpTGDLP6
01CPTAC_UCEC_P_PNNL_20170922_B1S1_f05.12794.12794.2	NA	EPSTASpGGGQLNR	EPSTASpGGGQLNR	EPSTASpGGGQLNR	EPSTASpGGGQLNR	EPSTASpGGGQLNR	NA	EPSTASpGGGQLNR
01CPTAC_UCEC_P_PNNL_20170922_B1S1_f12.31220.31220.2	NA	NA	YSISLSpPPEQQ6	YSISLSpPPEQQ6	NA	NA	NA	NA
01CPTAC_UCEC_P_PNNL_20170922_B1S1_f09.17530.17530.2	NA	NA	SpPSPVLR	SpPSPVLR	NA	SpPSPVLR	NA	SpPSPVLR
01CPTAC_UCEC_P_PNNL_20170922_B1S1_f07.26218.26218.3	NA	NA	AFYGSpEEDEA6	AFYGSpEEDEA6	NA	NA	NA	NA
01CPTAC_UCEC_P_PNNL_20170922_B1S1_f11.18156.18156.2	NA	NA	STSpLTE6	STSpLTE6	NA	NA	NA	NA
01CPTAC_UCEC_P_PNNL_20170922_B1S1_f06.12486.12486.3	NA	RQLSpPQS6	RQLSpPQS6	RQLSpPQS6	RQLSpPQS6	RQLSpPQS6	NA	NA
01CPTAC_UCEC_P_PNNL_20170922_B1S1_f04.15559.15559.2	NA	NA	SpMPVDER	SpMPVDER	SpMPVDER	SpMPVDER	NA	SpMPVDER
01CPTAC_UCEC_P_PNNL_20170922_B1S1_f06.30526.30526.2	NA	ILSQSTDSpLNMR	ILSQSTDSpLNMR	ILSQSTDSpLNMR	ILSQSTDSpLNMR	ILSQSTDSpLNMR	ILSQSTDSpLNMR	ILSQSTDSpLNMR
01CPTAC_UCEC_P_PNNL_20170922_B1S1_f11.22287.22287.3	NA	NA	ASASGSGAQVGGPISpSGSSASSVTVTR	ASASGSGAQVGGPISpSGSSASSVTVTR	ASASGSGAQVGGPISpSGSSASSVTVTR	ASASGSGAQVGGPISpSGSSASSVTVTR	ASASGSGAQVGGPISpSGSSASSVTVTR	ASASGSGAQVGGPISpSGSSASSVTVTR
01CPTAC_UCEC_P_PNNL_20170922_B1S1_f07.29227.29227.3	NA	NA	GQASSPTpPEPGVGAGDLPGPTSAPVPSGSQSGGR	GQASSPTpPEPGVGAGDLPGPTSAPVPSGSQSGGR	NA	NA	NA	NA
01CPTAC_UCEC_P_PNNL_20170922_B1S1_f05.10406.10406.2	NA	SSGNSpPTPVSR	SSGNSpPTPVSR	SSGNSpPTPVSR	SSGNSpPTPVSR	SSGNSpPTPVSR	NA	NA
01CPTAC_UCEC_P_PNNL_20170922_B1S1_f11.20230.20230.2	NA	TSGGAGGLGSpLR	TSGGAGGLGSpLR	TSGGAGGLGSpLR	TSGGAGGLGSpLR	TSGGAGGLGSpLR	NA	NA
01CPTAC_UCEC_P_PNNL_20170922_B1S1_f05.33743.33743.4	NA	NA	LLQQQEEEEACLEEEEEEEDSpDEEDQRSpG6	LLQQQEEEEACLEEEEEEEDSpDEEDQRSpG6	NA	NA	NA	NA
01CPTAC_UCEC_P_PNNL_20170922_B1S1_f12.35212.35212.2	NA	IDISpPSTFR	IDISpPSTFR	IDISpPSTFR	IDISpPSTFR	IDISpPSTFR	NA	IDISpPSTFR
01CPTAC_UCEC_P_PNNL_20170922_B1S1_f02.14183.14183.3	NA	NA	6EPAITSQNSpPEAREESTSSGNVSNR	6EPAITSQNSpPEAREESTSSGNVSNR	NA	NA	NA	NA
01CPTAC_UCEC_P_PNNL_20170922_B1S1_f09.37809.37809.3	NA	SAVTpALWG6	SpAVTALWG6	NA	SpAVTALWG6	NA	SpAVTALWG6	NA
01CPTAC_UCEC_P_PNNL_20170922_B1S1_f05.8347.8347.2	NA	SANTSpPESSSR	SANTSpPESSSR	NA	SANTSpPESSSR	SANTSpPESSSR	NA	SANTSpPESSSR
01CPTAC_UCEC_P_PNNL_20170922_B1S1_f10.31324.31324.3	NA	NA	PSSPSpPMPSSTPSPSLNLGNTEEAIR	PSSPSpPMPSSTPSPSLNLGNTEEAIR	PSSPSpPMPSSTPSPSLNLGNTEEAIR	PSSPSpPMPSSTPSPSLNLGNTEEAIR	NA	NA
01CPTAC_UCEC_P_PNNL_20170922_B1S1_f05.36230.36230.3	NA	NA	DAAAEGTVGRSpPGPGPDLYSAPIFSSNYSSR	DAAAEGTVGRSpPGPGPDLYSAPIFSSNYSSR	NA	NA	NA	NA
01CPTAC_UCEC_P_PNNL_20170922_B1S1_f02.41359.41359.2	NA	FQSpLGVAFYR	FQSpLGVAFYR	FQSpLGVAFYR	FQSpLGVAFYR	FQSpLGVAFYR	NA	FQSpLGVAFYR
01CPTAC_UCEC_P_PNNL_20170922_B1S1_f11.43380.43380.4	NA	NA	NMTSpPIADFPAPPPYSAVTPPPDAFSR	NMTSpPIADFPAPPPYSAVTPPPDAFSR	NMTSpPIADFPAPPPYSAVTPPPDAFSR	NMTSpPIADFPAPPPYSAVTPPPDAFSR	NMTSpPIADFPAPPPYSAVTPPPDAFSR	NMTSpPIADFPAPPPYSAVTPPPDAFSR
01CPTAC_UCEC_P_PNNL_20170922_B1S1_f03.28767.28767.4	NA	NA	SpESESVSATEDLAPDAAQGEDNSEI6	SESpESVSATEDLAPDAAQGEDNSEI6	SpESESVSATEDLAPDAAQGEDNSEI6	SESpESVSATEDLAPDAAQGEDNSEI6	SpESESVSATEDLAPDAAQGEDNSEI6	SESpESVSATEDLAPDAAQGEDNSEI6
01CPTAC_UCEC_P_PNNL_20170922_B1S1_f11.33274.33274.3	NA	NA	AGSAVISEEGRSpPGSGEATPEAWVIR	AGSAVISEEGRSpPGSGEATPEAWVIR	NA	NA	NA	NA
01CPTAC_UCEC_P_PNNL_20170922_B1S1_f10.30638.30638.4	NA	NA	QFIAAQNLGPASGHGTPASSPSSSSLPSpPMSPTPR	QFIAAQNLGPASGHGTPASSPSSSSLPSpPMSPTPR	NA	NA	QFIAAQNLGPASGHGTPASSPSSSSLPSpPMSPTPR	QFIAAQNLGPASGHGTPASSPSSSSLPSpPMSPTPR
01CPTAC_UCEC_P_PNNL_20170922_B1S1_f01.41298.41298.3	NA	NA	SpFEFEDASSLQSLYPSSPTENGTENQP6	SpFEFEDASSLQSLYPSSPTENGTENQP6	SpFEFEDASSLQSLYPSSPTENGTENQP6	SpFEFEDASSLQSLYPSSPTENGTENQP6	SpFEFEDASSLQSLYPSSPTENGTENQP6	SpFEFEDASSLQSLYPSSPTENGTENQP6
01CPTAC_UCEC_P_PNNL_20170922_B1S1_f11.37126.37126.3	NA	NA	QLLGLQPISTVSpPLHR	QLLGLQPISTVSpPLHR	NA	NA	NA	NA
01CPTAC_UCEC_P_PNNL_20170922_B1S1_f06.27492.27492.2	NA	NA	TSSpEPEFNSLPR	TSSpEPEFNSLPR	NA	NA	NA	NA
01CPTAC_UCEC_P_PNNL_20170922_B1S1_f08.34357.34357.2	NA	NA	DLSpSIFR	NA	NA	NA	NA	NA
01CPTAC_UCEC_P_PNNL_20170922_B1S1_f12.24537.24537.3	NA	NA	GGSYTQAASSDSpAQGSDVSLTAC6	GGSYTQAASSDSpAQGSDVSLTAC6	NA	NA	NA	NA
01CPTAC_UCEC_P_PNNL_20170922_B1S1_f06.18229.18229.4	NA	NA	RPTETNPVTSNSpDEECNETV6	RPTETNPVTSNSpDEECNETV6	NA	NA	NA	NA
01CPTAC_UCEC_P_PNNL_20170922_B1S1_f02.32903.32903.3	NA	NA	SVASNQSpEMEFSSLQDMP6	SVASNQSpEMEFSSLQDMP6	NA	NA	NA	NA
01CPTAC_UCEC_P_PNNL_20170922_B1S1_f10.43691.43691.3	NA	NA	ATSpNVFAMFDQSQIQEF6	ATSpNVFAMFDQSQIQEF6	NA	NA	NA	NA
01CPTAC_UCEC_P_PNNL_20170922_B1S1_f06.18233.18233.2	NA	SNTpEEAL6	SNTpEEAL6	SNTpEEAL6	SNTpEEAL6	SNTpEEAL6	NA	SNTpEEAL6
01CPTAC_UCEC_P_PNNL_20170922_B1S1_f01.33942.33942.3	NA	NA	SSpDPALIGLSTSVSDSNFSSEEPSR6	SSpDPALIGLSTSVSDSNFSSEEPSR6	NA	NA	NA	NA
01CPTAC_UCEC_P_PNNL_20170922_B1S1_f07.29394.29394.3	NA	NA	QVPGAAGDSSEANGPCPSpPIPTPEQGLSQR	QVPGAAGDSSEANGPCPSpPIPTPEQGLSQR	NA	NA	NA	NA
01CPTAC_UCEC_P_PNNL_20170922_B1S1_f03.25961.25961.5	NA	NA	AEEPPSQLDQDTQVQDMDEGSpDDEEEGQ6	AEEPPSQLDQDTQVQDMDEGSpDDEEEGQ6	AEEPPSQLDQDTQVQDMDEGSpDDEEEGQ6	AEEPPSQLDQDTQVQDMDEGSpDDEEEGQ6	AEEPPSQLDQDTQVQDMDEGSpDDEEEGQ6	AEEPPSQLDQDTQVQDMDEGSpDDEEEGQ6
01CPTAC_UCEC_P_PNNL_20170922_B1S1_f03.41042.41042.2	NA	FQSpLGVAFYR	FQSpLGVAFYR	FQSpLGVAFYR	FQSpLGVAFYR	FQSpLGVAFYR	NA	FQSpLGVAFYR
01CPTAC_UCEC_P_PNNL_20170922_B1S1_f02.21810.21810.4	NA	NA	AVPMAPAPASpPGSSNDSSAR	AVPMAPAPASpPGSSNDSSAR	NA	NA	NA	NA
01CPTAC_UCEC_P_PNNL_20170922_B1S1_f09.21405.21405.3	NA	NA	MEPQSpPGEV6	MEPQSpPGEV6	NA	NA	NA	NA
01CPTAC_UCEC_P_PNNL_20170922_B1S1_f07.22825.22825.2	NA	NA	LRQSpGEELPPTS	LRQSpGEELPPTS	NA	NA	NA	NA
01CPTAC_UCEC_P_PNNL_20170922_B1S1_f03.34448.34448.4	NA	NA	HTSpDYEDTDTEGGAYTDQELDETLNDEVGTPPESAITR	HTSpDYEDTDTEGGAYTDQELDETLNDEVGTPPESAITR	NA	NA	NA	NA
01CPTAC_UCEC_P_PNNL_20170922_B1S1_f05.9350.9350.2	NA	EVSpGHSVR	EVSpGHSVR	EVSpGHSVR	EVSpGHSVR	EVSpGHSVR	NA	NA
01CPTAC_UCEC_P_PNNL_20170922_B1S1_f04.33421.33421.2	NA	IWSpPTIGR	IWSpPTIGR	IWSpPTIGR	IWSpPTIGR	IWSpPTIGR	NA	IWSpPTIGR
01CPTAC_UCEC_P_PNNL_20170922_B1S1_f07.22156.22156.3	NA	NA	YNTEGRVSPSPSpQESpLSSS6	NA	NA	NA	NA	NA
01CPTAC_UCEC_P_PNNL_20170922_B1S1_f03.23517.23517.3	NA	NA	SLDSpDESpEDEEDDYQQ6	SLDSpDESpEDEEDDYQQ6	NA	NA	NA	NA
01CPTAC_UCEC_P_PNNL_20170922_B1S1_f04.21226.21226.3	NA	NA	CQTAEADSESpDHEVPEPESEM6	CQTAEADSESpDHEVPEPESEM6	NA	NA	NA	NA
01CPTAC_UCEC_P_PNNL_20170922_B1S1_f02.20329.20329.3	NA	NA	EGGGDSSASSPTpEEEQEQGEIGACSDEGTAQEG6	EGGGDSSASSPTpEEEQEQGEIGACSDEGTAQEG6	NA	NA	NA	NA
01CPTAC_UCEC_P_PNNL_20170922_B1S1_f09.28017.28017.2	NA	NA	SSpFNVSDVARPEAAGSPPEEGGCTEGTPA6	SSpFNVSDVARPEAAGSPPEEGGCTEGTPA6	NA	NA	NA	NA
01CPTAC_UCEC_P_PNNL_20170922_B1S1_f07.31881.31881.2	NA	NA	FSSpPIV6	FSSpPIV6	NA	FSSpPIV6	NA	FSSpPIV6
01CPTAC_UCEC_P_PNNL_20170922_B1S1_f01.20072.20072.2	NA	NA	FSpPPPAR	FSpPPPAR	FSpPPPAR	FSpPPPAR	NA	FSpPPPAR
01CPTAC_UCEC_P_PNNL_20170922_B1S1_f01.31873.31873.3	NA	RGSpGDTSSLIDPDTSLSELR	RGSpGDTSSLIDPDTSLSELR	RGSpGDTSSLIDPDTSLSELR	RGSpGDTSSLIDPDTSLSELR	RGSpGDTSSLIDPDTSLSELR	RGSpGDTSSLIDPDTSLSELR	RGSpGDTSSLIDPDTSLSELR
01CPTAC_UCEC_P_PNNL_20170922_B1S1_f12.37322.37322.3	NA	NA	ISSLPVSRPISPSpPSAILER	ISSLPVSRPISPSpPSAILER	NA	NA	NA	NA
01CPTAC_UCEC_P_PNNL_20170922_B1S1_f08.33119.33119.4	NA	NA	SpPLPSYPGANPQPAFGAAEGQPPGAA6	SPLPSpYPGANPQPAFGAAEGQPPGAA6	SpPLPSYPGANPQPAFGAAEGQPPGAA6	SPLPSpYPGANPQPAFGAAEGQPPGAA6	NA	NA
01CPTAC_UCEC_P_PNNL_20170922_B1S1_f07.16343.16343.3	NA	RLSpPSASpPPR	RLSpPSASpPPR	RLSpPSASpPPR	RLSpPSASpPPR	RLSpPSASpPPR	RLSpPSASpPPR	RLSpPSASpPPR
01CPTAC_UCEC_P_PNNL_20170922_B1S1_f07.23841.23841.5	NA	NA	VVAPVESHVPESNQAQGESpPAANEGTTVQHPEAPQEE6	VVAPVESHVPESNQAQGESpPAANEGTTVQHPEAPQEE6	NA	NA	NA	NA
01CPTAC_UCEC_P_PNNL_20170922_B1S1_f07.33526.33526.4	NA	NA	ETEAAYESpDIPEELCGHHLPQQSL6	ETEAAYESpDIPEELCGHHLPQQSL6	NA	NA	NA	NA
01CPTAC_UCEC_P_PNNL_20170922_B1S1_f01.29271.29271.4	NA	NA	TRDDGDEEGLLTHSEEELEHSpQDTpDADDGALQ	TRDDGDEEGLLTHSEEELEHSpQDTpDADDGALQ	NA	NA	TRDDGDEEGLLTHSEEELEHSpQDTpDADDGALQ	TRDDGDEEGLLTHSEEELEHSpQDTpDADDGALQ
01CPTAC_UCEC_P_PNNL_20170922_B1S1_f05.13607.13607.2	NA	SFSpENGDR	SFSpENGDR	SFSpENGDR	SFSpENGDR	SFSpENGDR	NA	NA
01CPTAC_UCEC_P_PNNL_20170922_B1S1_f06.32558.32558.4	NA	NA	SpVDAYDSYWESR	SpVDAYDSYWESR	NA	NA	NA	NA
01CPTAC_UCEC_P_PNNL_20170922_B1S1_f11.16283.16283.2	NA	NA	IASpPVSR	IASpPVSR	NA	IASpPVSR	NA	IASpPVSR
01CPTAC_UCEC_P_PNNL_20170922_B1S1_f12.38430.38430.4	NA	NA	FVPAENDSILMNPAQDGEVQLSpQNDD6	FVPAENDSILMNPAQDGEVQLSpQNDD6	FVPAENDSILMNPAQDGEVQLSpQNDD6	FVPAENDSILMNPAQDGEVQLSpQNDD6	FVPAENDSILMNPAQDGEVQLSpQNDD6	FVPAENDSILMNPAQDGEVQLSpQNDD6
01CPTAC_UCEC_P_PNNL_20170922_B1S1_f05.19992.19992.3	NA	NA	TRSpWDSSSPVDRPEPEAASpPTTR	TRSpWDSSSPVDRPEPEAASpPTTR	NA	NA	NA	NA
01CPTAC_UCEC_P_PNNL_20170922_B1S1_f07.23704.23704.2	NA	NA	SpDGVYTGLSTR	SpDGVYTGLSTR	NA	NA	NA	NA
01CPTAC_UCEC_P_PNNL_20170922_B1S1_f11.23791.23791.3	NA	NA	GSLSSVTPSpPTPENE6	GSLSSVTPSpPTPENE6	NA	NA	NA	NA
01CPTAC_UCEC_P_PNNL_20170922_B1S1_f07.26410.26410.2	NA	NA	QADPQPQAWPPPDSpPVR	QADPQPQAWPPPDSpPVR	NA	NA	NA	NA
01CPTAC_UCEC_P_PNNL_20170922_B1S1_f01.43463.43463.4	NA	NA	EGEELGEGERPEEDAAALELSpSpDEAVEVEEVIEESR	EGEELGEGERPEEDAAALELSpSpDEAVEVEEVIEESR	EGEELGEGERPEEDAAALELSpSpDEAVEVEEVIEESR	EGEELGEGERPEEDAAALELSpSpDEAVEVEEVIEESR	EGEELGEGERPEEDAAALELSpSpDEAVEVEEVIEESR	EGEELGEGERPEEDAAALELSpSpDEAVEVEEVIEESR
01CPTAC_UCEC_P_PNNL_20170922_B1S1_f08.12138.12138.2	NA	SSSpFAGGR	SSSpFAGGR	SSSpFAGGR	SSSpFAGGR	SSSpFAGGR	NA	NA
01CPTAC_UCEC_P_PNNL_20170922_B1S1_f01.27474.27474.3	NA	NA	LEEGVASpDEEAEEAQPGSpGPSPEPEGSpPPAHPQ	NA	NA	NA	NA	NA
01CPTAC_UCEC_P_PNNL_20170922_B1S1_f05.35902.35902.4	NA	NA	FEEES6EPVADEEEEDSpDDDVEPITEFR	FEEES6EPVADEEEEDSpDDDVEPITEFR	NA	NA	NA	NA
01CPTAC_UCEC_P_PNNL_20170922_B1S1_f03.16134.16134.2	NA	CETSASpELER	CETSASpELER	CETSASpELER	NA	CETSASpELER	NA	NA
01CPTAC_UCEC_P_PNNL_20170922_B1S1_f04.39851.39851.2	NA	TpPLSALGL6	TpPLSALGL6	TpPLSALGL6	TpPLSALGL6	TpPLSALGL6	NA	NA
01CPTAC_UCEC_P_PNNL_20170922_B1S1_f02.39691.39691.2	NA	NA	LMASpLSDFR	LMASpLSDFR	NA	NA	NA	NA
01CPTAC_UCEC_P_PNNL_20170922_B1S1_f07.34944.34944.3	NA	NA	HWLSpLE6	HWLSpLE6	HWLSpLE6	HWLSpLE6	NA	HWLSpLE6
01CPTAC_UCEC_P_PNNL_20170922_B1S1_f02.18727.18727.3	NA	EVSSSLSQSp6	EVSSSLSQSp6	EVSSSLSQSp6	NA	EVSSSLSQSp6	EVSSSLSQSp6	EVSSSLSQSp6
01CPTAC_UCEC_P_PNNL_20170922_B1S1_f07.13350.13350.2	NA	NA	SAPASQASpLR	SAPASQASpLR	NA	NA	NA	NA
01CPTAC_UCEC_P_PNNL_20170922_B1S1_f10.39489.39489.3	NA	NA	AMTMPPVSpPVGAEGPVVLR	AMTMPPVSpPVGAEGPVVLR	NA	NA	NA	NA
01CPTAC_UCEC_P_PNNL_20170922_B1S1_f11.43208.43208.4	NA	NA	SpPGVRSpPVQCVSPELALTIALNPGGRP6	SpPGVRSpPVQCVSPELALTIALNPGGRP6	SpPGVRSpPVQCVSPELALTIALNPGGRP6	SpPGVRSpPVQCVSPELALTIALNPGGRP6	SpPGVRSpPVQCVSPELALTIALNPGGRP6	SpPGVRSpPVQCVSPELALTIALNPGGRP6
01CPTAC_UCEC_P_PNNL_20170922_B1S1_f02.32012.32012.3	NA	NA	SpPDLSNQNSDQANEEWETpASESSpDFTSER	SPDLSpNQNSDQANEEWETASpESSpDFTSER	NA	NA	ENDQEHDESpDNEVMG6SpEESDTDTSER	NA
01CPTAC_UCEC_P_PNNL_20170922_B1S1_f12.43306.43306.4	NA	NA	QITQEEDDSpDEEVAPENFFSLPE6	QITQEEDDSpDEEVAPENFFSLPE6	NA	NA	NA	NA
01CPTAC_UCEC_P_PNNL_20170922_B1S1_f12.32815.32815.3	NA	NA	TpPDSTFSETF6	TpPDSTFSETF6	NA	NA	NA	NA
01CPTAC_UCEC_P_PNNL_20170922_B1S1_f09.39899.39899.4	NA	NA	YSQSpAPGSpPVSAQPVIMAVPPRPSSLVA6	YSQSpAPGSpPVSAQPVIMAVPPRPSSLVA6	YSQSpAPGSpPVSAQPVIMAVPPRPSSLVA6	YSQSpAPGSpPVSAQPVIMAVPPRPSSLVA6	NA	NA
01CPTAC_UCEC_P_PNNL_20170922_B1S1_f04.29688.29688.3	NA	NA	ETDEAAFEPDYNESpDSESNVSV6	ETDEAAFEPDYNESpDSESNVSV6	NA	NA	NA	NA
01CPTAC_UCEC_P_PNNL_20170922_B1S1_f08.30040.30040.4	NA	NA	VAEAPGVASPTEAAEAPVPATPTGAAAPTGAAESPGTpSGSPR	NA	VAEAPGVASPTEAAEAPVPATPTGAAAPTGAAESPGTpSGSPR	NA	VAEAPGVASPTEAAEAPVPATPTGAAAPTGAAESPGTpSGSPR	NA
01CPTAC_UCEC_P_PNNL_20170922_B1S1_f07.44493.44493.3	NA	NA	SMSpAPSDLEMIGNEDLEFTR	SMSpAPSDLEMIGNEDLEFTR	NA	NA	NA	NA
01CPTAC_UCEC_P_PNNL_20170922_B1S1_f02.27404.27404.3	NA	NA	VVSTpPPSVTEPPE6	NA	NA	NA	NA	NA
01CPTAC_UCEC_P_PNNL_20170922_B1S1_f05.28115.28115.6	NA	NA	AESSSGGGTVPSSAGILEQGPSPGDGSpPP6P6	AESSSGGGTVPSSAGILEQGPSPGDGSpPP6P6	AESSSGGGTVPSSAGILEQGPSPGDGSpPP6P6	AESSSGGGTVPSSAGILEQGPSPGDGSpPP6P6	NA	NA
01CPTAC_UCEC_P_PNNL_20170922_B1S1_f07.24769.24769.2	NA	ESpPGEAF6	ESpPGEAF6	ESpPGEAF6	ESpPGEAF6	ESpPGEAF6	ESpPGEAF6	ESpPGEAF6
01CPTAC_UCEC_P_PNNL_20170922_B1S1_f06.16828.16828.2	NA	EPVAESpP6	EPVAESpP6	EPVAESpP6	EPVAESpP6	EPVAESpP6	NA	EPVAESpP6
01CPTAC_UCEC_P_PNNL_20170922_B1S1_f07.35882.35882.2	NA	NA	EGTLTQVPLAPPPPGAPPSpPAPAR	EGTLTQVPLAPPPPGAPPSpPAPAR	NA	NA	NA	NA
01CPTAC_UCEC_P_PNNL_20170922_B1S1_f10.31473.31473.4	NA	DIIRQPSpEEEII6	DIIRQPSpEEEII6	DIIRQPSpEEEII6	NA	NA	DIIRQPSpEEEII6	DIIRQPSpEEEII6
01CPTAC_UCEC_P_PNNL_20170922_B1S1_f03.42009.42009.3	NA	SPFSVAVSpPSLDLS6	SPFSVAVSpPSLDLS6	SPFSVAVSpPSLDLS6	SPFSVAVSpPSLDLS6	SPFSVAVSpPSLDLS6	SPFSVAVSpPSLDLS6	SPFSVAVSpPSLDLS6
01CPTAC_UCEC_P_PNNL_20170922_B1S1_f01.28936.28936.4	NA	NA	IQPQPPDEDGDHSpD6EDEQPQVVVL6	IQPQPPDEDGDHSpD6EDEQPQVVVL6	IQPQPPDEDGDHSpD6EDEQPQVVVL6	IQPQPPDEDGDHSpD6EDEQPQVVVL6	IQPQPPDEDGDHSpD6EDEQPQVVVL6	IQPQPPDEDGDHSpD6EDEQPQVVVL6
01CPTAC_UCEC_P_PNNL_20170922_B1S1_f01.27582.27582.2	NA	PFSVSSTpPTMSR	PFSVSSTpPTMSR	PFSVSSTpPTMSR	PFSVSSTpPTMSR	PFSVSSTpPTMSR	NA	NA
01CPTAC_UCEC_P_PNNL_20170922_B1S1_f04.14309.14309.3	NA	YSDEQLNSpGRQSpPSQNER	YSDEQLNSpGRQSpPSQNER	YSDEQLNSpGRQSpPSQNER	YSDEQLNSpGRQSpPSQNER	YSDEQLNSpGRQSpPSQNER	YSDEQLNSpGRQSpPSQNER	YSDEQLNSpGRQSpPSQNER
01CPTAC_UCEC_P_PNNL_20170922_B1S1_f04.25714.25714.3	NA	NA	DGASpPSESGPGSQQVSDFEDNTCEM6	DGASpPSESGPGSQQVSDFEDNTCEM6	DGASpPSESGPGSQQVSDFEDNTCEM6	NA	NA	NA
01CPTAC_UCEC_P_PNNL_20170922_B1S1_f08.34859.34859.4	NA	NA	FSEMMNNMGGDEDVDLPEVDGADDDSpQDSDDE6	FSEMMNNMGGDEDVDLPEVDGADDDSpQDSDDE6	FSEMMNNMGGDEDVDLPEVDGADDDSpQDSDDE6	FSEMMNNMGGDEDVDLPEVDGADDDSpQDSDDE6	FSEMMNNMGGDEDVDLPEVDGADDDSpQDSDDE6	FSEMMNNMGGDEDVDLPEVDGADDDSpQDSDDE6
01CPTAC_UCEC_P_PNNL_20170922_B1S1_f04.36633.36633.3	NA	NA	VEGSpPTEEANLPTELQDNSLSpPAASEAGE6	VEGSpPTEEANLPTELQDNSLSpPAASEAGE6	NA	NA	NA	NA
01CPTAC_UCEC_P_PNNL_20170922_B1S1_f10.30398.30398.3	NA	NA	TGSpNISGASSDISLDEQY6	TGSpNISGASSDISLDEQY6	NA	NA	NA	NA
01CPTAC_UCEC_P_PNNL_20170922_B1S1_f02.17748.17748.3	NA	NA	CSTpPEEI66	CSpTPEEI66	NA	NA	NA	NA
01CPTAC_UCEC_P_PNNL_20170922_B1S1_f08.36588.36588.4	NA	NA	PLPGYPDAEAPEPSSAGAQAAEEPSGAGSpEELI6	PLPGYPDAEAPEPSSAGAQAAEEPSGAGSpEELI6	PLPGYPDAEAPEPSSAGAQAAEEPSGAGSpEELI6	PLPGYPDAEAPEPSSAGAQAAEEPSGAGSpEELI6	NA	NA
01CPTAC_UCEC_P_PNNL_20170922_B1S1_f05.35054.35054.4	NA	NA	FSEMMNNMGGDEDVDLPEVDGADDDSpQDSDDE6	FSEMMNNMGGDEDVDLPEVDGADDDSpQDSDDE6	FSEMMNNMGGDEDVDLPEVDGADDDSpQDSDDE6	FSEMMNNMGGDEDVDLPEVDGADDDSpQDSDDE6	FSEMMNNMGGDEDVDLPEVDGADDDSpQDSDDE6	FSEMMNNMGGDEDVDLPEVDGADDDSpQDSDDE6
01CPTAC_UCEC_P_PNNL_20170922_B1S1_f12.27878.27878.3	NA	NA	TNLTSQSSTTNLPGSPGSpPGSPGSPGSPGSVP6	TNLTSQSSTTNLPGSPGSpPGSPGSPGSPGSVP6	TNLTSQSSTTNLPGSPGSpPGSPGSPGSPGSVP6	TNLTSQSSTTNLPGSPGSpPGSPGSPGSPGSVP6	TNLTSQSSTTNLPGSPGSpPGSPGSPGSPGSVP6	TNLTSQSSTTNLPGSPGSpPGSPGSPGSPGSVP6
01CPTAC_UCEC_P_PNNL_20170922_B1S1_f07.34296.34296.4	NA	NA	NADSELMPPPPERGDPPRLSpPDPVAGSAVSQELR	NADSELMPPPPERGDPPRLSpPDPVAGSAVSQELR	NADSELMPPPPERGDPPRLSpPDPVAGSAVSQELR	NADSELMPPPPERGDPPRLSpPDPVAGSAVSQELR	NADSELMPPPPERGDPPRLSpPDPVAGSAVSQELR	NADSELMPPPPERGDPPRLSpPDPVAGSAVSQELR
01CPTAC_UCEC_P_PNNL_20170922_B1S1_f04.38575.38575.4	NA	NA	MESEGGADDSpAEEGDLLDDDDNEDRGDDQLELI6	MESEGGADDSpAEEGDLLDDDDNEDRGDDQLELI6	NA	NA	NA	NA
01CPTAC_UCEC_P_PNNL_20170922_B1S1_f12.43535.43535.4	NA	NA	NFSGTASTSLLGPPPGLLTpPPVATELSQNAR	NFSGTASTSLLGPPPGLLTpPPVATELSQNAR	NFSGTASTSLLGPPPGLLTpPPVATELSQNAR	NFSGTASTSLLGPPPGLLTpPPVATELSQNAR	NFSGTASTSLLGPPPGLLTpPPVATELSQNAR	NFSGTASTSLLGPPPGLLTpPPVATELSQNAR
01CPTAC_UCEC_P_PNNL_20170922_B1S1_f11.24912.24912.5	NA	NA	DVNPGG6EETpPGQRPAVTETHQLAELNE6	DVNPGG6EETpPGQRPAVTETHQLAELNE6	DVNPGG6EETpPGQRPAVTETHQLAELNE6	DVNPGG6EETpPGQRPAVTETHQLAELNE6	DVNPGG6EETpPGQRPAVTETHQLAELNE6	DVNPGG6EETpPGQRPAVTETHQLAELNE6
01CPTAC_UCEC_P_PNNL_20170922_B1S1_f06.27014.27014.3	NA	NA	GPPDFSSDEEREPTpPVLGSGAAAAGR	GPPDFSSDEEREPTpPVLGSGAAAAGR	GPPDFSSDEEREPTpPVLGSGAAAAGR	GPPDFSSDEEREPTpPVLGSGAAAAGR	GPPDFSSDEEREPTpPVLGSGAAAAGR	GPPDFSSDEEREPTpPVLGSGAAAAGR
01CPTAC_UCEC_P_PNNL_20170922_B1S1_f04.8746.8746.2	NA	NA	ASSpPPDR	ASSpPPDR	NA	ASSpPPDR	NA	ASSpPPDR
01CPTAC_UCEC_P_PNNL_20170922_B1S1_f07.26372.26372.3	NA	IVGNGSpEQQLQ6	IVGNGSpEQQLQ6	IVGNGSpEQQLQ6	NA	IVGNGSpEQQLQ6	NA	IVGNGSpEQQLQ6
01CPTAC_UCEC_P_PNNL_20170922_B1S1_f07.33081.33081.3	NA	NA	SpPTLSQVHSPLVTSPSANL6	SPTpLSQVHSPLVTSPSANL6	NA	NA	NA	NA
01CPTAC_UCEC_P_PNNL_20170922_B1S1_f07.37416.37416.3	NA	NA	TEMMQVDEVPSQDSpPGAAESSISGGMGD6	TEMMQVDEVPSQDSpPGAAESSISGGMGD6	TEMMQVDEVPSQDSpPGAAESSISGGMGD6	TEMMQVDEVPSQDSpPGAAESSISGGMGD6	TEMMQVDEVPSQDSpPGAAESSISGGMGD6	TEMMQVDEVPSQDSpPGAAESSISGGMGD6
01CPTAC_UCEC_P_PNNL_20170922_B1S1_f06.25654.25654.2	NA	NISSSPSpVESpLPGGR	NISSSPSpVESpLPGGR	NISSSPSpVESpLPGGR	NA	NISSSPSpVESpLPGGR	NA	NISSSPSpVESpLPGGR
01CPTAC_UCEC_P_PNNL_20170922_B1S1_f07.42721.42721.3	NA	NA	SPDPGIVPQEAPVGNSLSELSpEENFDG6	SPDPGIVPQEAPVGNSLSELSpEENFDG6	NA	NA	NA	NA
01CPTAC_UCEC_P_PNNL_20170922_B1S1_f10.37047.37047.4	NA	NA	EEPPSpPIEATPPQSLLE6	EEPPSpPIEATPPQSLLE6	NA	NA	NA	NA
01CPTAC_UCEC_P_PNNL_20170922_B1S1_f04.15121.15121.4	NA	NA	GGGAGGNSpDSDNLDSTDCNSESSSGG6	GGGAGGNSpDSDNLDSTDCNSESSSGG6	GGGAGGNSpDSDNLDSTDCNSESSSGG6	GGGAGGNSpDSDNLDSTDCNSESSSGG6	GGGAGGNSpDSDNLDSTDCNSESSSGG6	GGGAGGNSpDSDNLDSTDCNSESSSGG6
01CPTAC_UCEC_P_PNNL_20170922_B1S1_f10.27904.27904.3	NA	DVYLSpPRDDGYST6	DVYLSpPRDDGYST6	DVYLSpPRDDGYST6	DVYLSpPRDDGYST6	DVYLSpPRDDGYST6	NA	NA
01CPTAC_UCEC_P_PNNL_20170922_B1S1_f04.28938.28938.2	NA	SLSpVLSPR	SLSpVLSPR	SLSpVLSPR	NA	SLSpVLSPR	NA	NA
01CPTAC_UCEC_P_PNNL_20170922_B1S1_f08.16310.16310.2	NA	NA	SpYSPDG6	SpYSPDG6	SpYSPDG6	SpYSPDG6	NA	SpYSPDG6
01CPTAC_UCEC_P_PNNL_20170922_B1S1_f04.13486.13486.2	NA	EPDATPPSpPR	EPDATpPPSPR	EPDATPPSpPR	EPDATpPPSPR	EPDATPPSpPR	NA	EPDATPPSpPR
01CPTAC_UCEC_P_PNNL_20170922_B1S1_f03.16465.16465.2	NA	NA	SSSpPAL6	SSSpPAL6	NA	SSSpPAL6	NA	NA
01CPTAC_UCEC_P_PNNL_20170922_B1S1_f12.37737.37737.4	NA	NA	SLGAWNLENLRSpPEEVD6	SLGAWNLENLRSpPEEVD6	NA	NA	NA	NA
01CPTAC_UCEC_P_PNNL_20170922_B1S1_f06.43968.43968.3	NA	NA	HAPTYTIPLSpPVLSPTLPAEAPTAQVPPSLPR	HAPTYTIPLSpPVLSPTLPAEAPTAQVPPSLPR	NA	NA	NA	NA
01CPTAC_UCEC_P_PNNL_20170922_B1S1_f04.43831.43831.4	NA	NA	IPVPSSpPVPIATIDLVQQQTEDVMPR	IPVPSSpPVPIATIDLVQQQTEDVMPR	IPVPSSpPVPIATIDLVQQQTEDVMPR	IPVPSSpPVPIATIDLVQQQTEDVMPR	IPVPSSpPVPIATIDLVQQQTEDVMPR	IPVPSSpPVPIATIDLVQQQTEDVMPR
01CPTAC_UCEC_P_PNNL_20170922_B1S1_f04.20639.20639.3	NA	ETTCSp6ESpNEELTESCET6	ETTCSp6ESpNEELTESCET6	ETTCSp6ESpNEELTESCET6	ETTCSp6ESpNEELTESCET6	ETTCSp6ESpNEELTESCET6	ETTCSp6ESpNEELTESCET6	ETTCSp6ESpNEELTESCET6
01CPTAC_UCEC_P_PNNL_20170922_B1S1_f04.21731.21731.3	NA	NA	SpEETLDEGPP6	SpEETLDEGPP6	NA	NA	NA	NA
01CPTAC_UCEC_P_PNNL_20170922_B1S1_f12.46180.46180.3	NA	NA	TTSGYAGGLSSAYGGLTSpPGLSYSLGSSFGSGAGSSSFSR	TTSGYAGGLSSAYGGLTSpPGLSYSLGSSFGSGAGSSSFSR	NA	NA	NA	NA
01CPTAC_UCEC_P_PNNL_20170922_B1S1_f11.30234.30234.3	NA	NA	ATSSHFSASpEESMDFLD6	ATSSHFSASpEESMDFLD6	NA	NA	NA	NA
01CPTAC_UCEC_P_PNNL_20170922_B1S1_f12.47966.47966.3	NA	NA	TTSGYAGGLSSAYGGLTSpPGLSYSLGSSFGSGAGSSSFSR	TTSGYAGGLSSAYGGLTSpPGLSYSLGSSFGSGAGSSSFSR	TTSGYAGGLSSAYGGLTSpPGLSYSLGSSFGSGAGSSSFSR	TTSGYAGGLSSAYGGLTSpPGLSYSLGSSFGSGAGSSSFSR	TTSGYAGGLSSAYGGLTSpPGLSYSLGSSFGSGAGSSSFSR	TTSGYAGGLSSAYGGLTSpPGLSYSLGSSFGSGAGSSSFSR
01CPTAC_UCEC_P_PNNL_20170922_B1S1_f05.32921.32921.4	NA	NA	SDDLVVDVSNEDPATPRVSpPAHSpPPENGLD6	SDDLVVDVSNEDPATPRVSpPAHSpPPENGLD6	SDDLVVDVSNEDPATPRVSpPAHSpPPENGLD6	SDDLVVDVSNEDPATPRVSpPAHSpPPENGLD6	SDDLVVDVSNEDPATPRVSpPAHSpPPENGLD6	SDDLVVDVSNEDPATPRVSpPAHSpPPENGLD6
01CPTAC_UCEC_P_PNNL_20170922_B1S1_f05.42093.42093.4	NA	NA	SLEETLHTVDLSpSpDDDLPHDEEALEDSAEE6	SLEETLHTVDLSpSpDDDLPHDEEALEDSAEE6	SLEETLHTVDLSpSpDDDLPHDEEALEDSAEE6	SLEETLHTVDLSpSpDDDLPHDEEALEDSAEE6	SLEETLHTVDLSpSpDDDLPHDEEALEDSAEE6	SLEETLHTVDLSpSpDDDLPHDEEALEDSAEE6
01CPTAC_UCEC_P_PNNL_20170922_B1S1_f12.37164.37164.4	NA	NA	AQPGAAPGIYQQSAEASSSQGTAANSQSYTIMSpPAVL6	AQPGAAPGIYQQSAEASSSQGTAANSQSYTIMSpPAVL6	AQPGAAPGIYQQSAEASSSQGTAANSQSYTIMSpPAVL6	AQPGAAPGIYQQSAEASSSQGTAANSQSYTIMSpPAVL6	AQPGAAPGIYQQSAEASSSQGTAANSQSYTIMSpPAVL6	AQPGAAPGIYQQSAEASSSQGTAANSQSYTIMSpPAVL6
01CPTAC_UCEC_P_PNNL_20170922_B1S1_f07.34127.34127.3	NA	NA	VQMTSPSSTGSpPMF6	VQMTSPSSTGSpPMF6	NA	NA	NA	NA
01CPTAC_UCEC_P_PNNL_20170922_B1S1_f08.30745.30745.3	NA	NA	TTESQEETVVMSpL6	TTESQEETVVMSpL6	NA	NA	NA	NA
01CPTAC_UCEC_P_PNNL_20170922_B1S1_f06.35969.35969.4	NA	NA	SpSMSSCGSSGYFSSSPTLSSSPPVLCNP6	SSMSpSCGSSGYFSSSPTLSSSPPVLCNP6	SpSMSSCGSSGYFSSSPTLSSSPPVLCNP6	NA	SpSMSSCGSSGYFSSSPTLSSSPPVLCNP6	NA
01CPTAC_UCEC_P_PNNL_20170922_B1S1_f10.33472.33472.4	NA	NA	TGDLGIPPNPEDRSpPSpPEPIYNSEG6	TGDLGIPPNPEDRSpPSpPEPIYNSEG6	TGDLGIPPNPEDRSpPSpPEPIYNSEG6	TGDLGIPPNPEDRSpPSpPEPIYNSEG6	TGDLGIPPNPEDRSpPSpPEPIYNSEG6	TGDLGIPPNPEDRSpPSpPEPIYNSEG6
01CPTAC_UCEC_P_PNNL_20170922_B1S1_f03.21939.21939.4	NA	NA	SLDSpDESEDEEDDYQQ6	SLDSpDESEDEEDDYQQ6	NA	NA	NA	NA
01CPTAC_UCEC_P_PNNL_20170922_B1S1_f05.43878.43878.4	NA	NA	QLICLVQEPHSpAPAVVAATPNYNPFFMNEQNR	QLICLVQEPHSpAPAVVAATPNYNPFFMNEQNR	NA	NA	NA	NA
01CPTAC_UCEC_P_PNNL_20170922_B1S1_f03.16165.16165.2	NA	NA	6PLTSpSSAAPQRPISTQR	6PLTSpSSAAPQRPISTQR	NA	NA	NA	NA
01CPTAC_UCEC_P_PNNL_20170922_B1S1_f06.13335.13335.2	NA	NA	SpLSDPSR	SpLSDPSR	NA	NA	NA	SpLSDPSR
01CPTAC_UCEC_P_PNNL_20170922_B1S1_f02.27408.27408.2	NA	NA	VVESpPDFS6	VVESpPDFS6	NA	NA	NA	NA
01CPTAC_UCEC_P_PNNL_20170922_B1S1_f10.28725.28725.2	NA	NA	QSSpSYDDPW6	QSSpSYDDPW6	NA	NA	NA	NA
01CPTAC_UCEC_P_PNNL_20170922_B1S1_f09.33035.33035.4	NA	NA	EPPRASpPPGGLAEPPGSAGPQAGPTVVPGSATPMETGIAETPEGR	EPPRASpPPGGLAEPPGSAGPQAGPTVVPGSATPMETGIAETPEGR	NA	NA	NA	NA
01CPTAC_UCEC_P_PNNL_20170922_B1S1_f03.12593.12593.2	NA	NA	EGSpFESR	EGSpFESR	NA	EGSpFESR	NA	NA
01CPTAC_UCEC_P_PNNL_20170922_B1S1_f09.12498.12498.2	NA	RSSpNVSY6	RSSpNVSY6	RSSpNVSY6	RSSpNVSY6	RSSpNVSY6	NA	RSSpNVSY6
01CPTAC_UCEC_P_PNNL_20170922_B1S1_f11.28468.28468.4	NA	NA	GMPPGLQGQSVSSGSSEI6SpDDEGDENLQDT6	GMPPGLQGQSVSSGSSEI6SpDDEGDENLQDT6	GMPPGLQGQSVSSGSSEI6SpDDEGDENLQDT6	GMPPGLQGQSVSSGSSEI6SpDDEGDENLQDT6	GMPPGLQGQSVSSGSSEI6SpDDEGDENLQDT6	GMPPGLQGQSVSSGSSEI6SpDDEGDENLQDT6
01CPTAC_UCEC_P_PNNL_20170922_B1S1_f03.30143.30143.4	NA	NA	GPAESPDEGITTTEGEGECEQTpPEELEPVE6	GPAESPDEGITTTEGEGECEQTpPEELEPVE6	GPAESPDEGITTTEGEGECEQTpPEELEPVE6	GPAESPDEGITTTEGEGECEQTpPEELEPVE6	GPAESPDEGITTTEGEGECEQTpPEELEPVE6	GPAESPDEGITTTEGEGECEQTpPEELEPVE6
01CPTAC_UCEC_P_PNNL_20170922_B1S1_f07.35423.35423.3	NA	NA	AEFPSSGSNSVLNTpPPTTPESpPSSVTVTEGSR	AEFPSSGSNSVLNTpPPTTPESpPSSVTVTEGSR	NA	NA	NA	NA
01CPTAC_UCEC_P_PNNL_20170922_B1S1_f07.10667.10667.3	NA	NA	LDNARQSpAER	LDNARQSpAER	NA	NA	NA	NA
01CPTAC_UCEC_P_PNNL_20170922_B1S1_f04.23065.23065.3	NA	RLSpYSDSDL6	RLSpYSDSDL6	RLSpYSDSDL6	NA	RLSpYSDSDL6	RLSpYSDSDL6	RLSpYSDSDL6
01CPTAC_UCEC_P_PNNL_20170922_B1S1_f09.34898.34898.4	NA	NA	SpSRDPPSSPSSLSSPIQESTAPELPSETQETPGPALCSPLR	NA	NA	NA	NA	NA
01CPTAC_UCEC_P_PNNL_20170922_B1S1_f05.17742.17742.3	NA	NA	SGTpPPRQGSpITSPQANEQSVTPQR	SGTpPPRQGSpITSPQANEQSVTPQR	NA	NA	NA	NA
01CPTAC_UCEC_P_PNNL_20170922_B1S1_f04.19950.19950.4	NA	NA	EMPQDLRSpPARTpPPSEEDSAEAER	EMPQDLRSpPARTpPPSEEDSAEAER	NA	NA	NA	NA
01CPTAC_UCEC_P_PNNL_20170922_B1S1_f06.21317.21317.3	NA	NA	ASDSpMDSLYSGQSSSSGITSCSDGTSNR	ASDSpMDSLYSGQSSSSGITSCSDGTSNR	ASDSpMDSLYSGQSSSSGITSCSDGTSNR	ASDSpMDSLYSGQSSSSGITSCSDGTSNR	ASDSpMDSLYSGQSSSSGITSCSDGTSNR	ASDSpMDSLYSGQSSSSGITSCSDGTSNR
01CPTAC_UCEC_P_PNNL_20170922_B1S1_f04.24000.24000.3	NA	NA	SGSMEEDVDTSpPGGDYYTSPSSPTSSSR	SGSMEEDVDTSpPGGDYYTSPSSPTSSSR	SGSMEEDVDTSpPGGDYYTSPSSPTSSSR	SGSMEEDVDTSpPGGDYYTSPSSPTSSSR	SGSMEEDVDTSpPGGDYYTSPSSPTSSSR	SGSMEEDVDTSpPGGDYYTSPSSPTSSSR
01CPTAC_UCEC_P_PNNL_20170922_B1S1_f09.14946.14946.2	NA	NA	QSSpLSE6	QSSpLSE6	NA	QSSpLSE6	NA	QSSpLSE6
01CPTAC_UCEC_P_PNNL_20170922_B1S1_f05.27199.27199.2	NA	NA	SpQLDSL6	SpQLDSL6	NA	SpQLDSL6	NA	SpQLDSL6
01CPTAC_UCEC_P_PNNL_20170922_B1S1_f09.35193.35193.4	NA	NA	FTAAATSTPVSSSQSAPPMSpPFSSAS6	FTAAATSTPVSSSQSAPPMSpPFSSAS6	FTAAATSTPVSSSQSAPPMSpPFSSAS6	FTAAATSTPVSSSQSAPPMSpPFSSAS6	NA	NA
01CPTAC_UCEC_P_PNNL_20170922_B1S1_f03.30660.30660.2	NA	NA	VPASpPLPGLER	VPASpPLPGLER	NA	NA	NA	NA
01CPTAC_UCEC_P_PNNL_20170922_B1S1_f08.30613.30613.3	NA	CNSpFIENSSAL6	CNSpFIENSSAL6	CNSpFIENSSAL6	NA	CNSpFIENSSAL6	CNSpFIENSSAL6	CNSpFIENSSAL6
01CPTAC_UCEC_P_PNNL_20170922_B1S1_f04.39479.39479.3	NA	NA	TDAFVPVYSDSTIQEASpPNFE6	TDAFVPVYSDSTIQEASpPNFE6	NA	NA	NA	NA
01CPTAC_UCEC_P_PNNL_20170922_B1S1_f02.31704.31704.3	NA	NA	DDDDIDLFGSpDDEEESEEA6R	DDDDIDLFGSpDDEEESEEA6R	NA	NA	NA	NA
01CPTAC_UCEC_P_PNNL_20170922_B1S1_f12.29211.29211.2	NA	SpPPLSPVGTTPV6	SpPPLSPVGTTPV6	SpPPLSPVGTTPV6	SpPPLSPVGTTPV6	SpPPLSPVGTTPV6	NA	SpPPLSPVGTTPV6
01CPTAC_UCEC_P_PNNL_20170922_B1S1_f04.23982.23982.2	NA	NA	NGSpEADIDEGLYSR	NGSpEADIDEGLYSR	NA	NA	NA	NA
01CPTAC_UCEC_P_PNNL_20170922_B1S1_f08.29450.29450.3	NA	NA	LSDPPTSPSSpPSQMMPHVQTHF	LSDPPTSPSSpPSQMMPHVQTHF	NA	NA	NA	NA
01CPTAC_UCEC_P_PNNL_20170922_B1S1_f06.38300.38300.3	NA	NA	SSSTGSSSSTGGGGQESQPSpPLALLAATCSR	SSSTGSSSSTGGGGQESQPSpPLALLAATCSR	NA	NA	NA	NA
01CPTAC_UCEC_P_PNNL_20170922_B1S1_f07.39310.39310.4	NA	NA	IGPPSpPGDDEEEAAAAAGAPAAAGATGDLASAQLGGAPNR	IGPPSpPGDDEEEAAAAAGAPAAAGATGDLASAQLGGAPNR	IGPPSpPGDDEEEAAAAAGAPAAAGATGDLASAQLGGAPNR	IGPPSpPGDDEEEAAAAAGAPAAAGATGDLASAQLGGAPNR	IGPPSpPGDDEEEAAAAAGAPAAAGATGDLASAQLGGAPNR	IGPPSpPGDDEEEAAAAAGAPAAAGATGDLASAQLGGAPNR
01CPTAC_UCEC_P_PNNL_20170922_B1S1_f10.14006.14006.3	NA	NA	RSpPLGQ6	RSpPLGQ6	RSpPLGQ6	RSpPLGQ6	RSpPLGQ6	RSpPLGQ6
01CPTAC_UCEC_P_PNNL_20170922_B1S1_f05.6949.6949.3	NA	NA	RDSpYRDR	RDSpYRDR	NA	RDSpYRDR	NA	NA
01CPTAC_UCEC_P_PNNL_20170922_B1S1_f06.10515.10515.2	NA	NA	SSpPVGGGPR	SSpPVGGGPR	NA	NA	NA	NA
01CPTAC_UCEC_P_PNNL_20170922_B1S1_f03.26545.26545.2	NA	IIQISSpGR	IIQISSpGR	IIQISSpGR	NA	IIQISSpGR	NA	IIQISSpGR
01CPTAC_UCEC_P_PNNL_20170922_B1S1_f09.39859.39859.3	NA	NA	DPSSNDINGGMEPTPSTVSTPSpPSADLLGLR	DPSSNDINGGMEPTPSTVSTPSpPSADLLGLR	NA	NA	NA	NA
01CPTAC_UCEC_P_PNNL_20170922_B1S1_f06.34584.34584.3	NA	NA	AFAAVPTSHPPEDAPAQPPTpPGPAASPEQLSFR	AFAAVPTSHPPEDAPAQPPTpPGPAASPEQLSFR	NA	NA	NA	NA
01CPTAC_UCEC_P_PNNL_20170922_B1S1_f07.40315.40315.2	NA	NA	RYSpDFEWL6	RYSpDFEWL6	NA	NA	NA	NA
01CPTAC_UCEC_P_PNNL_20170922_B1S1_f06.26971.26971.2	NA	TLSpEDDL6	TLSpEDDL6	TLSpEDDL6	TLSpEDDL6	TLSpEDDL6	NA	NA
01CPTAC_UCEC_P_PNNL_20170922_B1S1_f10.32132.32132.2	NA	LIESpPFER	LIESpPFER	LIESpPFER	LIESpPFER	LIESpPFER	NA	LIESpPFER
01CPTAC_UCEC_P_PNNL_20170922_B1S1_f03.22744.22744.2	NA	SpIPMPASR	SpIPMPASR	SpIPMPASR	SpIPMPASR	SpIPMPASR	NA	SpIPMPASR
01CPTAC_UCEC_P_PNNL_20170922_B1S1_f04.19553.19553.3	NA	NA	QTpSNRSEPSGEINIDSSGETVGSGER	QTSpNRSEPSGEINIDSSGETVGSGER	NA	NA	NA	NA
01CPTAC_UCEC_P_PNNL_20170922_B1S1_f07.33029.33029.2	NA	QPTpPPFFGR	QPTpPPFFGR	QPTpPPFFGR	QPTpPPFFGR	QPTpPPFFGR	NA	QPTpPPFFGR
01CPTAC_UCEC_P_PNNL_20170922_B1S1_f02.30622.30622.3	NA	NA	AGMSSNQSISSpPVLDAVPR	AGMSSNQSISSpPVLDAVPR	NA	NA	NA	NA
01CPTAC_UCEC_P_PNNL_20170922_B1S1_f02.43887.43887.4	NA	NA	SYVSpEPELATLSGDMAQPSLGLVGPESR	SYVSpEPELATLSGDMAQPSLGLVGPESR	SYVSpEPELATLSGDMAQPSLGLVGPESR	SYVSpEPELATLSGDMAQPSLGLVGPESR	SYVSpEPELATLSGDMAQPSLGLVGPESR	SYVSpEPELATLSGDMAQPSLGLVGPESR
01CPTAC_UCEC_P_PNNL_20170922_B1S1_f05.20780.20780.3	NA	LRLSpPSPTSQR	LRLSpPSPTSQR	LRLSpPSPTSQR	LRLSpPSPTSQR	LRLSpPSPTSQR	NA	LRLSpPSPTSQR
01CPTAC_UCEC_P_PNNL_20170922_B1S1_f09.48284.48284.4	NA	NA	RGSpSpPDVHALLEITEESDAVLVD6	RGSpSpPDVHALLEITEESDAVLVD6	NA	NA	NA	NA
01CPTAC_UCEC_P_PNNL_20170922_B1S1_f12.27262.27262.4	NA	NA	SSFNVSDVARPEAAGSpPPEEGGCTEGTPA6	SSFNVSDVARPEAAGSpPPEEGGCTEGTPA6	NA	NA	NA	NA
01CPTAC_UCEC_P_PNNL_20170922_B1S1_f01.19976.19976.2	NA	NA	NFTTSpP6	NFTTSpP6	NA	NFTTSpP6	NA	NFTTSpP6
01CPTAC_UCEC_P_PNNL_20170922_B1S1_f06.36393.36393.3	NA	NA	AGSNEDPILAPSGTpPPPTIPPDETFGGR	AGSNEDPILAPSGTpPPPTIPPDETFGGR	AGSNEDPILAPSGTpPPPTIPPDETFGGR	AGSNEDPILAPSGTpPPPTIPPDETFGGR	AGSNEDPILAPSGTpPPPTIPPDETFGGR	AGSNEDPILAPSGTpPPPTIPPDETFGGR
01CPTAC_UCEC_P_PNNL_20170922_B1S1_f02.21922.21922.3	NA	NA	FMEQSRSpPSVSPS6	FMEQSRSpPSVSPS6	FMEQSRSpPSVSPS6	FMEQSRSpPSVSPS6	NA	NA
01CPTAC_UCEC_P_PNNL_20170922_B1S1_f02.43598.43598.4	NA	NA	LEDQAATPTGLGSLTPSpAAGSTASLVGVGLPPPTPR	LEDQAATPTGLGSLTPSpAAGSTASLVGVGLPPPTPR	LEDQAATPTGLGSLTPSpAAGSTASLVGVGLPPPTPR	LEDQAATPTGLGSLTPSpAAGSTASLVGVGLPPPTPR	LEDQAATPTGLGSLTPSpAAGSTASLVGVGLPPPTPR	LEDQAATPTGLGSLTPSpAAGSTASLVGVGLPPPTPR
01CPTAC_UCEC_P_PNNL_20170922_B1S1_f07.38703.38703.3	NA	NA	AGSNEDPILAPSGTpPPPTIPPDETFGGR	AGSNEDPILAPSGTpPPPTIPPDETFGGR	AGSNEDPILAPSGTpPPPTIPPDETFGGR	AGSNEDPILAPSGTpPPPTIPPDETFGGR	AGSNEDPILAPSGTpPPPTIPPDETFGGR	AGSNEDPILAPSGTpPPPTIPPDETFGGR
01CPTAC_UCEC_P_PNNL_20170922_B1S1_f04.36492.36492.4	NA	NA	VEGSpPTEEANLPTpELQDNSLSPAASEAGE6	VEGSpPTEEANLPTpELQDNSLSPAASEAGE6	VEGSpPTEEANLPTpELQDNSLSPAASEAGE6	VEGSpPTEEANLPTpELQDNSLSPAASEAGE6	VEGSpPTEEANLPTpELQDNSLSPAASEAGE6	VEGSpPTEEANLPTpELQDNSLSPAASEAGE6
01CPTAC_UCEC_P_PNNL_20170922_B1S1_f03.16389.16389.3	NA	NA	ENDQEHDESpDNEVMG6	ENDQEHDESpDNEVMG6	NA	NA	NA	NA
01CPTAC_UCEC_P_PNNL_20170922_B1S1_f09.37145.37145.4	NA	NA	VGGVSpPEEHPAPEVSTPFPPLPPEPEGGGEE6	VGGVSpPEEHPAPEVSTPFPPLPPEPEGGGEE6	VGGVSpPEEHPAPEVSTPFPPLPPEPEGGGEE6	VGGVSpPEEHPAPEVSTPFPPLPPEPEGGGEE6	VGGVSpPEEHPAPEVSTPFPPLPPEPEGGGEE6	VGGVSpPEEHPAPEVSTPFPPLPPEPEGGGEE6
01CPTAC_UCEC_P_PNNL_20170922_B1S1_f08.20786.20786.3	NA	IEHLGSpT6	IEHLGSpT6	IEHLGSpT6	NA	IEHLGSpT6	IEHLGSpT6	IEHLGSpT6
01CPTAC_UCEC_P_PNNL_20170922_B1S1_f06.39347.39347.2	NA	NA	FSpMPSL6	FSpMPSL6	FSpMPSL6	FSpMPSL6	NA	NA
01CPTAC_UCEC_P_PNNL_20170922_B1S1_f08.17837.17837.3	NA	NA	DVTTPGHSTpPVPDG6	DVTTPGHSTpPVPDG6	NA	NA	NA	NA
01CPTAC_UCEC_P_PNNL_20170922_B1S1_f04.41887.41887.2	NA	NA	YSpEVSFMELD6	YSpEVSFMELD6	NA	NA	NA	NA
01CPTAC_UCEC_P_PNNL_20170922_B1S1_f07.33035.33035.3	NA	NA	SASPHDVDLCLVSpPCEFEHR	SASPHDVDLCLVSpPCEFEHR	NA	NA	NA	NA
01CPTAC_UCEC_P_PNNL_20170922_B1S1_f08.35114.35114.3	NA	NA	ELSNSVSTYRPFGLGSpESPY6	ELSNSVSTYRPFGLGSpESPY6	NA	NA	NA	NA
01CPTAC_UCEC_P_PNNL_20170922_B1S1_f07.32757.32757.4	NA	NA	TSVLGGGEDGIEPVSpPPEGMTEPGHSR	TSVLGGGEDGIEPVSpPPEGMTEPGHSR	TSVLGGGEDGIEPVSpPPEGMTEPGHSR	TSVLGGGEDGIEPVSpPPEGMTEPGHSR	TSVLGGGEDGIEPVSpPPEGMTEPGHSR	TSVLGGGEDGIEPVSpPPEGMTEPGHSR
01CPTAC_UCEC_P_PNNL_20170922_B1S1_f05.20130.20130.4	NA	RPSpESpD6EDELD6	RPSpESpD6EDELD6	RPSpESpD6EDELD6	RPSpESpD6EDELD6	RPSpESpD6EDELD6	RPSpESpD6EDELD6	RPSpESpD6EDELD6
01CPTAC_UCEC_P_PNNL_20170922_B1S1_f07.23823.23823.2	NA	NA	LGSLSARSDSEATpISR	LGSLSARSpDSEATISR	NA	NA	NA	NA
01CPTAC_UCEC_P_PNNL_20170922_B1S1_f07.36307.36307.4	NA	NA	LGIAVIHGEAQDAESDLVDGRHSpPPMVR	LGIAVIHGEAQDAESDLVDGRHSpPPMVR	LGIAVIHGEAQDAESDLVDGRHSpPPMVR	LGIAVIHGEAQDAESDLVDGRHSpPPMVR	LGIAVIHGEAQDAESDLVDGRHSpPPMVR	LGIAVIHGEAQDAESDLVDGRHSpPPMVR
01CPTAC_UCEC_P_PNNL_20170922_B1S1_f07.38400.38400.3	NA	NA	MLAESpDESpGDEESVSQTD6TELQNTLR	MLAESpDESpGDEESVSQTD6TELQNTLR	NA	NA	NA	NA
01CPTAC_UCEC_P_PNNL_20170922_B1S1_f10.30329.30329.2	NA	ALSYASpLD6	ALSYASpLD6	ALSYASpLD6	ALSYASpLD6	ALSYASpLD6	NA	ALSYASpLD6
01CPTAC_UCEC_P_PNNL_20170922_B1S1_f09.13537.13537.2	NA	VSpTSSQES6	VSpTSSQES6	VSpTSSQES6	VSpTSSQES6	VSpTSSQES6	VSpTSSQES6	VSpTSSQES6
01CPTAC_UCEC_P_PNNL_20170922_B1S1_f01.31152.31152.4	NA	NA	MLPHAPGVQMQAIPEDAIPEESpGDEDEDDPD6R	MLPHAPGVQMQAIPEDAIPEESpGDEDEDDPD6R	MLPHAPGVQMQAIPEDAIPEESpGDEDEDDPD6R	MLPHAPGVQMQAIPEDAIPEESpGDEDEDDPD6R	MLPHAPGVQMQAIPEDAIPEESpGDEDEDDPD6R	MLPHAPGVQMQAIPEDAIPEESpGDEDEDDPD6R
01CPTAC_UCEC_P_PNNL_20170922_B1S1_f07.35480.35480.2	NA	NA	LLTCLGQNLHSpPDLARPR	LLTCLGQNLHSpPDLARPR	NA	NA	NA	NA
01CPTAC_UCEC_P_PNNL_20170922_B1S1_f10.10811.10811.2	NA	HSpPLTASAR	HSpPLTASAR	HSpPLTASAR	HSpPLTASAR	HSpPLTASAR	HSpPLTASAR	HSpPLTASAR
01CPTAC_UCEC_P_PNNL_20170922_B1S1_f06.40345.40345.4	NA	NA	GQPYATEWSpDDESGNPFGGSETNGGANPFEDDS6	GQPYATEWSpDDESGNPFGGSETNGGANPFEDDS6	NA	NA	NA	NA
01CPTAC_UCEC_P_PNNL_20170922_B1S1_f04.16359.16359.3	NA	NA	GGGAGGNSpDSpDNLDSTDCNSESSSGG6	GGGAGGNSpDSpDNLDSTDCNSESSSGG6	NA	NA	NA	NA
01CPTAC_UCEC_P_PNNL_20170922_B1S1_f03.22871.22871.5	NA	NA	AEEPPSQLDQDTQVQDMDEGSpDDEEEGQ6	AEEPPSQLDQDTQVQDMDEGSpDDEEEGQ6	AEEPPSQLDQDTQVQDMDEGSpDDEEEGQ6	AEEPPSQLDQDTQVQDMDEGSpDDEEEGQ6	AEEPPSQLDQDTQVQDMDEGSpDDEEEGQ6	AEEPPSQLDQDTQVQDMDEGSpDDEEEGQ6
01CPTAC_UCEC_P_PNNL_20170922_B1S1_f06.40134.40134.3	NA	NA	ISYTpPPESpPVPSYASSTPLHVPVPR	ISYTpPPESpPVPSYASSTPLHVPVPR	NA	NA	NA	NA
01CPTAC_UCEC_P_PNNL_20170922_B1S1_f09.19157.19157.2	NA	NA	APVQPQQSpPAAAPGGTDE6	APVQPQQSpPAAAPGGTDE6	NA	NA	NA	NA
01CPTAC_UCEC_P_PNNL_20170922_B1S1_f09.27405.27405.3	NA	NA	CPFPAGAALACCSpEDEEDDEEHEGGGSR	CPFPAGAALACCSpEDEEDDEEHEGGGSR	CPFPAGAALACCSpEDEEDDEEHEGGGSR	CPFPAGAALACCSpEDEEDDEEHEGGGSR	CPFPAGAALACCSpEDEEDDEEHEGGGSR	CPFPAGAALACCSpEDEEDDEEHEGGGSR
01CPTAC_UCEC_P_PNNL_20170922_B1S1_f01.30558.30558.2	NA	QPTpPPFFGR	QPTpPPFFGR	QPTpPPFFGR	QPTpPPFFGR	QPTpPPFFGR	NA	QPTpPPFFGR
01CPTAC_UCEC_P_PNNL_20170922_B1S1_f10.23873.23873.2	NA	NA	EIAIVHSpDAE6	EIAIVHSpDAE6	NA	NA	NA	NA
01CPTAC_UCEC_P_PNNL_20170922_B1S1_f11.10553.10553.2	NA	NA	ASSpHSSQTQGGGSVT6	ASSpHSSQTQGGGSVT6	NA	NA	NA	NA
01CPTAC_UCEC_P_PNNL_20170922_B1S1_f07.38674.38674.3	NA	NA	FSSSDFSDLSpNGEELQETCSSSLR	FSSSDFSDLSpNGEELQETCSSSLR	NA	NA	NA	NA
01CPTAC_UCEC_P_PNNL_20170922_B1S1_f04.24545.24545.2	NA	ASSpLDLN6	ASSpLDLN6	ASSpLDLN6	ASSpLDLN6	ASSpLDLN6	NA	ASSpLDLN6
01CPTAC_UCEC_P_PNNL_20170922_B1S1_f06.26130.26130.2	NA	VYYSpPPVAR	VYYSpPPVAR	VYYSpPPVAR	VYYSpPPVAR	VYYSpPPVAR	NA	NA
01CPTAC_UCEC_P_PNNL_20170922_B1S1_f04.32095.32095.4	NA	NA	VAVNALAVGEPGTAS6PASpPIGGPTQEE6	VAVNALAVGEPGTAS6PASpPIGGPTQEE6	VAVNALAVGEPGTAS6PASpPIGGPTQEE6	VAVNALAVGEPGTAS6PASpPIGGPTQEE6	VAVNALAVGEPGTAS6PASpPIGGPTQEE6	VAVNALAVGEPGTAS6PASpPIGGPTQEE6
01CPTAC_UCEC_P_PNNL_20170922_B1S1_f05.38003.38003.4	NA	NA	APEPLGPADQSELGPEQLEAEVGESpSDEEPVESR	APEPLGPADQSELGPEQLEAEVGESpSDEEPVESR	APEPLGPADQSELGPEQLEAEVGESpSDEEPVESR	APEPLGPADQSELGPEQLEAEVGESpSDEEPVESR	APEPLGPADQSELGPEQLEAEVGESpSDEEPVESR	APEPLGPADQSELGPEQLEAEVGESpSDEEPVESR
01CPTAC_UCEC_P_PNNL_20170922_B1S1_f07.37727.37727.2	NA	NA	LLPPASpP	LLPPASpP	NA	LLPPASpP	NA	LLPPASpP
01CPTAC_UCEC_P_PNNL_20170922_B1S1_f11.19989.19989.2	NA	IPTDTSTpPPR	IPTDTSTpPPR	IPTDTSTpPPR	NA	IPTDTSTpPPR	NA	IPTDTSTpPPR
01CPTAC_UCEC_P_PNNL_20170922_B1S1_f11.24895.24895.2	NA	SGSpPVATF6	SGSpPVATF6	SGSpPVATF6	SGSpPVATF6	SGSpPVATF6	NA	SGSpPVATF6
01CPTAC_UCEC_P_PNNL_20170922_B1S1_f08.29939.29939.2	NA	EMGSpLSI6	EMGSpLSI6	EMGSpLSI6	EMGSpLSI6	EMGSpLSI6	NA	NA
01CPTAC_UCEC_P_PNNL_20170922_B1S1_f07.24512.24512.3	NA	LTVSpDGESGEE6	LTVSpDGESGEE6	LTVSpDGESGEE6	LTVSpDGESGEE6	LTVSpDGESGEE6	LTVSpDGESGEE6	LTVSpDGESGEE6
01CPTAC_UCEC_P_PNNL_20170922_B1S1_f07.31720.31720.3	NA	NA	PYQYPALTpPEQ6	PYQYPALTpPEQ6	PYQYPALTpPEQ6	PYQYPALTpPEQ6	PYQYPALTpPEQ6	PYQYPALTpPEQ6
01CPTAC_UCEC_P_PNNL_20170922_B1S1_f08.29556.29556.3	NA	NA	LSpPEQEGQLMPR	LSpPEQEGQLMPR	NA	NA	NA	NA
01CPTAC_UCEC_P_PNNL_20170922_B1S1_f05.19532.19532.2	NA	TLTDEVNSpPDSDR	TLTDEVNSpPDSDR	TLTDEVNSpPDSDR	TLTDEVNSpPDSDR	TLTDEVNSpPDSDR	TLTDEVNSpPDSDR	TLTDEVNSpPDSDR
01CPTAC_UCEC_P_PNNL_20170922_B1S1_f11.41243.41243.3	NA	NA	NFSLPDSpGARPPAAPPLQNWSPVVPR	NFSpLPDSGARPPAAPPLQNWSPVVPR	NFSLPDSpGARPPAAPPLQNWSPVVPR	NFSpLPDSGARPPAAPPLQNWSPVVPR	NFSLPDSpGARPPAAPPLQNWSPVVPR	NFSpLPDSGARPPAAPPLQNWSPVVPR
01CPTAC_UCEC_P_PNNL_20170922_B1S1_f02.14997.14997.3	NA	NA	AEQPSpPPNSpDSGQDAHPDPDANPDAAR	AEQPSpPPNSpDSGQDAHPDPDANPDAAR	AEQPSpPPNSpDSGQDAHPDPDANPDAAR	AEQPSpPPNSpDSGQDAHPDPDANPDAAR	AEQPSpPPNSpDSGQDAHPDPDANPDAAR	AEQPSpPPNSpDSGQDAHPDPDANPDAAR
01CPTAC_UCEC_P_PNNL_20170922_B1S1_f06.25426.25426.3	NA	NA	PGPAEAPSPTpASPSGDASPPATAPYDPR	PGPAEAPSPTpASPSGDASPPATAPYDPR	PGPAEAPSPTpASPSGDASPPATAPYDPR	PGPAEAPSPTpASPSGDASPPATAPYDPR	NA	NA
01CPTAC_UCEC_P_PNNL_20170922_B1S1_f09.20938.20938.4	NA	NA	HPGAHQGNLASGLHSNAIASPGSpPSLGR	HPGAHQGNLASGLHSNAIASPGSpPSLGR	HPGAHQGNLASGLHSNAIASPGSpPSLGR	HPGAHQGNLASGLHSNAIASPGSpPSLGR	HPGAHQGNLASGLHSNAIASPGSpPSLGR	HPGAHQGNLASGLHSNAIASPGSpPSLGR
01CPTAC_UCEC_P_PNNL_20170922_B1S1_f08.33598.33598.3	NA	NA	IGLNNSpPVNGNSSCQMAFPSSQSLYR	IGLNNSpPVNGNSSCQMAFPSSQSLYR	NA	NA	NA	NA
01CPTAC_UCEC_P_PNNL_20170922_B1S1_f12.40985.40985.3	NA	NA	SSSpLNSTDSGSGLLPPGLQATPELG6	SSSpLNSTDSGSGLLPPGLQATPELG6	NA	NA	NA	NA
01CPTAC_UCEC_P_PNNL_20170922_B1S1_f12.35684.35684.3	NA	NA	NPNSAILLSpPVETPYANVDAEVHANR	NPNSAILLSpPVETPYANVDAEVHANR	NA	NA	NA	NA
01CPTAC_UCEC_P_PNNL_20170922_B1S1_f08.21108.21108.2	NA	NA	TPTSpPL6	TPTSpPL6	TPTSpPL6	TPTSpPL6	NA	TPTSpPL6
01CPTAC_UCEC_P_PNNL_20170922_B1S1_f04.42815.42815.3	NA	NA	LTTSpPLSSQTSILTSLR	LTTSpPLSSQTSILTSLR	NA	NA	NA	NA
01CPTAC_UCEC_P_PNNL_20170922_B1S1_f05.34347.34347.3	NA	NA	ESEDSETQPFDTHLEAYGPCLSpPPR	ESEDSETQPFDTHLEAYGPCLSpPPR	NA	NA	NA	NA
01CPTAC_UCEC_P_PNNL_20170922_B1S1_f05.14955.14955.2	NA	ASpNEDVT6	ASpNEDVT6	ASpNEDVT6	ASpNEDVT6	ASpNEDVT6	NA	ASpNEDVT6
01CPTAC_UCEC_P_PNNL_20170922_B1S1_f09.44032.44032.3	NA	NA	ATSpNVFAMFDQSQIQEF6	ATSpNVFAMFDQSQIQEF6	NA	NA	NA	NA
01CPTAC_UCEC_P_PNNL_20170922_B1S1_f02.9439.9439.3	NA	SSRPASpPCN6	SSRPASpPCN6	SSRPASpPCN6	SSRPASpPCN6	SSRPASpPCN6	NA	SSRPASpPCN6
01CPTAC_UCEC_P_PNNL_20170922_B1S1_f06.10819.10819.2	NA	SSpGQLSGR	SpSGQLSGR	SSpGQLSGR	SpSGQLSGR	SSpGQLSGR	NA	SSpGQLSGR
01CPTAC_UCEC_P_PNNL_20170922_B1S1_f07.16621.16621.2	NA	AASDDGSpL6	AASDDGSpL6	AASDDGSpL6	AASDDGSpL6	AASDDGSpL6	NA	AASDDGSpL6
01CPTAC_UCEC_P_PNNL_20170922_B1S1_f06.33800.33800.3	NA	NA	MPETVPQEEMPGPPLNSESpGEEAPTGR	MPETVPQEEMPGPPLNSESpGEEAPTGR	MPETVPQEEMPGPPLNSESpGEEAPTGR	MPETVPQEEMPGPPLNSESpGEEAPTGR	MPETVPQEEMPGPPLNSESpGEEAPTGR	MPETVPQEEMPGPPLNSESpGEEAPTGR
01CPTAC_UCEC_P_PNNL_20170922_B1S1_f07.46597.46597.5	NA	NA	SpPQPPVEEEDEHFDDTVVCLDTYNCDLHF6	SpPQPPVEEEDEHFDDTVVCLDTYNCDLHF6	NA	NA	NA	NA
01CPTAC_UCEC_P_PNNL_20170922_B1S1_f10.40107.40107.4	NA	NA	TCNSpPQNSTDSVSDIVPDSPFPGALGSDTR	TCNSpPQNSTDSVSDIVPDSPFPGALGSDTR	NA	NA	NA	NA
01CPTAC_UCEC_P_PNNL_20170922_B1S1_f07.32322.32322.3	NA	ANSpLGDLYAQ6	ANSpLGDLYAQ6	ANSpLGDLYAQ6	ANSpLGDLYAQ6	ANSpLGDLYAQ6	ANSpLGDLYAQ6	ANSpLGDLYAQ6
01CPTAC_UCEC_P_PNNL_20170922_B1S1_f11.14145.14145.3	NA	NA	SRSpPSSPELNN6	SRSpPSSPELNN6	NA	NA	NA	NA
01CPTAC_UCEC_P_PNNL_20170922_B1S1_f11.40079.40079.4	NA	NA	GSpPPGSSPLQGLENCL6	GSpPPGSSPLQGLENCL6	NA	NA	NA	NA
01CPTAC_UCEC_P_PNNL_20170922_B1S1_f12.38652.38652.3	NA	NA	SSSpPAPADIAQTVQEDLR	SSSpPAPADIAQTVQEDLR	NA	NA	NA	NA
01CPTAC_UCEC_P_PNNL_20170922_B1S1_f06.24196.24196.2	NA	NA	FSpPTMGR	FSpPTMGR	FSpPTMGR	FSpPTMGR	NA	NA
01CPTAC_UCEC_P_PNNL_20170922_B1S1_f08.21961.21961.2	NA	ISpQSAPV6	ISpQSAPV6	ISpQSAPV6	ISpQSAPV6	ISpQSAPV6	NA	ISpQSAPV6
01CPTAC_UCEC_P_PNNL_20170922_B1S1_f10.38413.38413.2	NA	NA	SLTpELVQQPCPPIEAS6	SLTpELVQQPCPPIEAS6	NA	NA	NA	NA
01CPTAC_UCEC_P_PNNL_20170922_B1S1_f03.16294.16294.3	NA	NA	TEAPGTpPEGPEPERPSpPGDGNPR	TEAPGTpPEGPEPERPSpPGDGNPR	NA	NA	NA	NA
01CPTAC_UCEC_P_PNNL_20170922_B1S1_f08.17708.17708.3	NA	NA	RLSpQRPTPEELEQR	RLSpQRPTPEELEQR	NA	NA	NA	NA
01CPTAC_UCEC_P_PNNL_20170922_B1S1_f10.34291.34291.3	NA	NA	GLGVGFGSGGGSpSSSV6	GLGVGFGSGGGSpSSSV6	NA	NA	NA	NA
01CPTAC_UCEC_P_PNNL_20170922_B1S1_f06.23807.23807.4	NA	NA	AETASQSQRSpPISDNSGCDAPGNSNPSLSVPSSAESE6	AETASQSQRSpPISDNSGCDAPGNSNPSLSVPSSAESE6	NA	NA	NA	NA
01CPTAC_UCEC_P_PNNL_20170922_B1S1_f11.38326.38326.4	NA	NA	QPLEPGPVREPTAPESELEGQPTpPPAPPPLPETWTPTAR	QPLEPGPVREPTAPESELEGQPTpPPAPPPLPETWTPTAR	QPLEPGPVREPTAPESELEGQPTpPPAPPPLPETWTPTAR	QPLEPGPVREPTAPESELEGQPTpPPAPPPLPETWTPTAR	QPLEPGPVREPTAPESELEGQPTpPPAPPPLPETWTPTAR	QPLEPGPVREPTAPESELEGQPTpPPAPPPLPETWTPTAR
01CPTAC_UCEC_P_PNNL_20170922_B1S1_f11.34823.34823.4	NA	NA	RGTGAGGDSpGPEEDYLSLGAEACNFMQSSSA6	RGTGAGGDSpGPEEDYLSLGAEACNFMQSSSA6	NA	NA	NA	NA
01CPTAC_UCEC_P_PNNL_20170922_B1S1_f07.17525.17525.3	NA	NA	PVSGQDTSGNTEGSpPAAE6	PVSGQDTSGNTEGSpPAAE6	NA	NA	NA	NA
01CPTAC_UCEC_P_PNNL_20170922_B1S1_f07.8785.8785.2	NA	SpAGTATQMR	SpAGTATQMR	SpAGTATQMR	SpAGTATQMR	SpAGTATQMR	NA	NA
01CPTAC_UCEC_P_PNNL_20170922_B1S1_f07.32539.32539.3	NA	NA	SYSPYDYpQPCLAGPNQDFHS6	SYSpPYDYQPCLAGPNQDFHS6	NA	NA	NA	NA
01CPTAC_UCEC_P_PNNL_20170922_B1S1_f05.29339.29339.2	NA	NA	LSpPNPPNLT6	LSpPNPPNLT6	NA	NA	NA	NA
01CPTAC_UCEC_P_PNNL_20170922_B1S1_f11.14181.14181.2	NA	NA	FSSSTEQSSpASR	FSSSTEQSSpASR	NA	NA	NA	NA
01CPTAC_UCEC_P_PNNL_20170922_B1S1_f10.23539.23539.2	NA	NA	LNYSDESpPEAG6	LNYSDESpPEAG6	NA	NA	NA	NA
01CPTAC_UCEC_P_PNNL_20170922_B1S1_f05.30952.30952.4	NA	NA	TEVPGSpPAGTEGNCQEATGPSTVDTQNEPLDM6	TEVPGSpPAGTEGNCQEATGPSTVDTQNEPLDM6	TEVPGSpPAGTEGNCQEATGPSTVDTQNEPLDM6	TEVPGSpPAGTEGNCQEATGPSTVDTQNEPLDM6	TEVPGSpPAGTEGNCQEATGPSTVDTQNEPLDM6	TEVPGSpPAGTEGNCQEATGPSTVDTQNEPLDM6
01CPTAC_UCEC_P_PNNL_20170922_B1S1_f01.19093.19093.3	NA	IESpP6LER	IESpP6LER	IESpP6LER	IESpP6LER	IESpP6LER	NA	NA
01CPTAC_UCEC_P_PNNL_20170922_B1S1_f08.43298.43298.2	NA	NA	VDSpWNLFEENM6	VDSpWNLFEENM6	NA	NA	NA	NA
01CPTAC_UCEC_P_PNNL_20170922_B1S1_f11.24772.24772.3	NA	NA	HTFMGVVSLGSPSpGEVSHPR	HTFMGVVSLGSPSpGEVSHPR	NA	NA	NA	NA
01CPTAC_UCEC_P_PNNL_20170922_B1S1_f10.25004.25004.3	NA	NA	DYTGCSTSESLSpPV6	DYTGCSTSESLSpPV6	NA	NA	NA	NA
01CPTAC_UCEC_P_PNNL_20170922_B1S1_f07.8555.8555.3	NA	RPSpPTSGDSRPAAGR	RPSpPTSGDSRPAAGR	RPSpPTSGDSRPAAGR	RPSpPTSGDSRPAAGR	RPSpPTSGDSRPAAGR	NA	NA
01CPTAC_UCEC_P_PNNL_20170922_B1S1_f11.27833.27833.2	NA	NA	VGTNYQAVIPEC6PESpPAR	VGTNYQAVIPEC6PESpPAR	NA	NA	NA	NA
01CPTAC_UCEC_P_PNNL_20170922_B1S1_f07.32192.32192.4	NA	NA	CGSGPVHISGQHLVAVEEDAESpEDEEEEDV6	CGSGPVHISGQHLVAVEEDAESpEDEEEEDV6	CGSGPVHISGQHLVAVEEDAESpEDEEEEDV6	NA	CGSGPVHISGQHLVAVEEDAESpEDEEEEDV6	NA
01CPTAC_UCEC_P_PNNL_20170922_B1S1_f05.8451.8451.2	NA	NA	SSpHQELR	SSpHQELR	NA	SSpHQELR	NA	NA
01CPTAC_UCEC_P_PNNL_20170922_B1S1_f04.38453.38453.4	NA	NA	EGESPAAGPPPQELVEEEPSAPPTLLEEETEDGSpD6	EGESPAAGPPPQELVEEEPSAPPTLLEEETEDGSpD6	EGESPAAGPPPQELVEEEPSAPPTLLEEETEDGSpD6	EGESPAAGPPPQELVEEEPSAPPTLLEEETEDGSpD6	EGESPAAGPPPQELVEEEPSAPPTLLEEETEDGSpD6	EGESPAAGPPPQELVEEEPSAPPTLLEEETEDGSpD6
01CPTAC_UCEC_P_PNNL_20170922_B1S1_f12.42649.42649.4	NA	NA	SpEDDSA6FDSpNEEDSASVFSPSFGL6	NA	NA	NA	NA	NA
01CPTAC_UCEC_P_PNNL_20170922_B1S1_f11.34992.34992.3	NA	NA	DVPPLSETEATpPVPI6	DVPPLSETEATpPVPI6	NA	NA	NA	NA
01CPTAC_UCEC_P_PNNL_20170922_B1S1_f05.38146.38146.4	NA	NA	FSEMMNNMGGDEDVDLPEVDGADDDSpQDSDDE6	FSEMMNNMGGDEDVDLPEVDGADDDSpQDSDDE6	NA	NA	NA	NA
01CPTAC_UCEC_P_PNNL_20170922_B1S1_f07.33051.33051.4	NA	NA	REGSGSEWAASEGCPSLGCPSVVPSpPCSSpE6	REGSGSEWAASEGCPSLGCPSVVPSpPCSSpE6	NA	REGSGSEWAASEGCPSLGCPSVVPSpPCSSpE6	NA	NA
01CPTAC_UCEC_P_PNNL_20170922_B1S1_f07.46792.46792.3	NA	NA	FGAMGGGGPSAAGGGTpPQPTATPTLNQLLTSPSSAR	FGAMGGGGPSAAGGGTpPQPTATPTLNQLLTSPSSAR	FGAMGGGGPSAAGGGTpPQPTATPTLNQLLTSPSSAR	FGAMGGGGPSAAGGGTpPQPTATPTLNQLLTSPSSAR	FGAMGGGGPSAAGGGTpPQPTATPTLNQLLTSPSSAR	FGAMGGGGPSAAGGGTpPQPTATPTLNQLLTSPSSAR
01CPTAC_UCEC_P_PNNL_20170922_B1S1_f07.30955.30955.2	NA	NA	GGSYTQAASSDSAQGSpDVSpLTAC6V	GGSYTQAASSDSAQGSpDVSpLTAC6V	NA	NA	NA	NA
01CPTAC_UCEC_P_PNNL_20170922_B1S1_f10.33575.33575.2	NA	VSpPSFSAEL6	VSpPSFSAEL6	VSpPSFSAEL6	VSpPSFSAEL6	VSpPSFSAEL6	VSpPSFSAEL6	VSpPSFSAEL6
01CPTAC_UCEC_P_PNNL_20170922_B1S1_f08.24567.24567.4	NA	NA	6ASpVVDPSTESSPAPQEGSEQPASPASpPLSSR	6ASpVVDPSTESSPAPQEGSEQPASPASpPLSSR	6ASpVVDPSTESSPAPQEGSEQPASPASpPLSSR	6ASpVVDPSTESSPAPQEGSEQPASPASpPLSSR	6ASpVVDPSTESSPAPQEGSEQPASPASpPLSSR	6ASpVVDPSTESSPAPQEGSEQPASPASpPLSSR
01CPTAC_UCEC_P_PNNL_20170922_B1S1_f06.31591.31591.2	NA	NA	VVDYSQFQESpDDADEDYGRDSpGPPT6	VVDYSQFQESpDDADEDYGRDSpGPPT6	NA	NA	NA	NA
01CPTAC_UCEC_P_PNNL_20170922_B1S1_f07.39699.39699.3	NA	MYSED6PLSSESpLSpESEYIEEVR	MYSED6PLSSESpLSpESEYIEEVR	MYSED6PLSSESpLSpESEYIEEVR	MYSED6PLSSESpLSpESEYIEEVR	MYSED6PLSSESpLSpESEYIEEVR	MYSED6PLSSESpLSpESEYIEEVR	MYSED6PLSSESpLSpESEYIEEVR
01CPTAC_UCEC_P_PNNL_20170922_B1S1_f05.42022.42022.4	NA	NA	SLEETLHTVDLSpSpDDDLPHDEEALEDSAEE6	SLEETLHTVDLSpSpDDDLPHDEEALEDSAEE6	NA	NA	NA	NA
01CPTAC_UCEC_P_PNNL_20170922_B1S1_f03.28189.28189.3	NA	NA	MQPLVMVSSGSpT6	MQPLVMVSSGSpT6	NA	NA	NA	NA
01CPTAC_UCEC_P_PNNL_20170922_B1S1_f07.46680.46680.5	NA	NA	SpPQPPVEEEDEHFDDTVVCLDTYNCDLHF6	SpPQPPVEEEDEHFDDTVVCLDTYNCDLHF6	SpPQPPVEEEDEHFDDTVVCLDTYNCDLHF6	SpPQPPVEEEDEHFDDTVVCLDTYNCDLHF6	SpPQPPVEEEDEHFDDTVVCLDTYNCDLHF6	SpPQPPVEEEDEHFDDTVVCLDTYNCDLHF6
01CPTAC_UCEC_P_PNNL_20170922_B1S1_f07.43126.43126.6	NA	NA	SpPQPPVEEEDEHFDDTVVCLDTYNCDLHF6	SpPQPPVEEEDEHFDDTVVCLDTYNCDLHF6	SpPQPPVEEEDEHFDDTVVCLDTYNCDLHF6	SpPQPPVEEEDEHFDDTVVCLDTYNCDLHF6	NA	NA
01CPTAC_UCEC_P_PNNL_20170922_B1S1_f07.43571.43571.4	NA	NA	YFDTNSpEVEEESpEEDEDYIPSEDW66	YFDTNSpEVEEESpEEDEDYIPSEDW66	YFDTNSpEVEEESpEEDEDYIPSEDW66	YFDTNSpEVEEESpEEDEDYIPSEDW66	YFDTNSpEVEEESpEEDEDYIPSEDW66	YFDTNSpEVEEESpEEDEDYIPSEDW66
01CPTAC_UCEC_P_PNNL_20170922_B1S1_f06.11848.11848.3	NA	GSpPVTTREPTPR	GSpPVTTREPTPR	GSpPVTTREPTPR	GSpPVTTREPTPR	GSpPVTTREPTPR	GSpPVTTREPTPR	GSpPVTTREPTPR
01CPTAC_UCEC_P_PNNL_20170922_B1S1_f09.31054.31054.4	NA	NA	LDGSQRPPAVQLEPMAAGAAPSpPGPGPGPR	LDGSQRPPAVQLEPMAAGAAPSpPGPGPGPR	LDGSQRPPAVQLEPMAAGAAPSpPGPGPGPR	LDGSQRPPAVQLEPMAAGAAPSpPGPGPGPR	LDGSQRPPAVQLEPMAAGAAPSpPGPGPGPR	LDGSQRPPAVQLEPMAAGAAPSpPGPGPGPR
01CPTAC_UCEC_P_PNNL_20170922_B1S1_f08.37033.37033.2	NA	NA	FSpISFAR	FSpISFAR	NA	FSpISFAR	NA	NA
01CPTAC_UCEC_P_PNNL_20170922_B1S1_f02.42097.42097.3	NA	NA	LVSpPETEASEESLQFNLE6	LVSpPETEASEESLQFNLE6	NA	NA	NA	NA
01CPTAC_UCEC_P_PNNL_20170922_B1S1_f09.20884.20884.4	NA	NA	QLSpHDHESVGPPSLDAQPNS6	QLSpHDHESVGPPSLDAQPNS6	NA	NA	NA	NA
01CPTAC_UCEC_P_PNNL_20170922_B1S1_f06.42794.42794.3	NA	NA	6QSpLGELIGTLNAA6	6QSpLGELIGTLNAA6	NA	NA	NA	NA
01CPTAC_UCEC_P_PNNL_20170922_B1S1_f07.30499.30499.2	NA	SpAPPNLWAAQR	SpAPPNLWAAQR	SpAPPNLWAAQR	SpAPPNLWAAQR	SpAPPNLWAAQR	NA	SpAPPNLWAAQR
01CPTAC_UCEC_P_PNNL_20170922_B1S1_f06.24960.24960.3	NA	NA	TEVVMNSQQTpPVGTP6	TEVVMNSQQTpPVGTP6	NA	NA	NA	NA
01CPTAC_UCEC_P_PNNL_20170922_B1S1_f12.16517.16517.3	NA	NA	PQVAAQSQPQSNVQGQSpPVR	PQVAAQSQPQSNVQGQSpPVR	NA	NA	NA	NA
01CPTAC_UCEC_P_PNNL_20170922_B1S1_f04.23651.23651.2	NA	NA	DDEE6P6IEDVGSpDEEDDSpG6	DDEE6P6IEDVGSpDEEDDSpG6	NA	NA	NA	NA
01CPTAC_UCEC_P_PNNL_20170922_B1S1_f08.13385.13385.2	NA	GVSpVSSAR	GVSpVSSAR	GVSpVSSAR	NA	GVSpVSSAR	NA	NA
01CPTAC_UCEC_P_PNNL_20170922_B1S1_f09.40794.40794.5	NA	NA	GPLPAAPPVAPERQPSpWDPSPVSSTVPAPSPLSAAAVSPS6	GPLPAAPPVAPERQPSpWDPSPVSSTVPAPSPLSAAAVSPS6	GPLPAAPPVAPERQPSpWDPSPVSSTVPAPSPLSAAAVSPS6	GPLPAAPPVAPERQPSpWDPSPVSSTVPAPSPLSAAAVSPS6	GPLPAAPPVAPERQPSpWDPSPVSSTVPAPSPLSAAAVSPS6	GPLPAAPPVAPERQPSpWDPSPVSSTVPAPSPLSAAAVSPS6
01CPTAC_UCEC_P_PNNL_20170922_B1S1_f01.14688.14688.3	NA	NA	RDSpSVI6	RDSpSVI6	NA	RDSpSVI6	NA	RDSpSVI6
01CPTAC_UCEC_P_PNNL_20170922_B1S1_f12.26215.26215.2	NA	SLLSSpPT6	SLLSSpPT6	SLLSSpPT6	NA	SLLSSpPT6	NA	NA
01CPTAC_UCEC_P_PNNL_20170922_B1S1_f12.41716.41716.2	NA	SpNLPIFLPR	SpNLPIFLPR	SpNLPIFLPR	SpNLPIFLPR	SpNLPIFLPR	SpNLPIFLPR	SpNLPIFLPR
01CPTAC_UCEC_P_PNNL_20170922_B1S1_f02.38099.38099.2	NA	SVISpVTSAL6	SVISpVTSAL6	SVISpVTSAL6	SVISpVTSAL6	SVISpVTSAL6	NA	SVISpVTSAL6
01CPTAC_UCEC_P_PNNL_20170922_B1S1_f11.16492.16492.2	NA	DASTLQSpQ6	DASTLQSpQ6	DASTLQSpQ6	DASTLQSpQ6	DASTLQSpQ6	NA	NA
01CPTAC_UCEC_P_PNNL_20170922_B1S1_f01.19911.19911.2	NA	TVSpDSI66	TVSpDSI66	TVSpDSI66	TVSpDSI66	TVSpDSI66	NA	NA
01CPTAC_UCEC_P_PNNL_20170922_B1S1_f05.37264.37264.2	NA	NA	TAGTSFMMTPYpVVTR	TAGTSFMMTPYpVVTR	NA	NA	VENAGGSpPSpPEPAGRR	NA
01CPTAC_UCEC_P_PNNL_20170922_B1S1_f07.47132.47132.3	NA	NA	SYIEGYVPSQADVAVFEAVSpSPPPADLCHALR	SYIEGYVPSQADVAVFEAVSpSPPPADLCHALR	NA	NA	NA	NA
01CPTAC_UCEC_P_PNNL_20170922_B1S1_f06.38324.38324.2	NA	EGPVEIGLPCSpI6	EGPVEIGLPCSpI6	EGPVEIGLPCSpI6	EGPVEIGLPCSpI6	EGPVEIGLPCSpI6	EGPVEIGLPCSpI6	EGPVEIGLPCSpI6
01CPTAC_UCEC_P_PNNL_20170922_B1S1_f12.31123.31123.3	NA	NA	PSSPSpPMPSSTPSPSLNLGNTEEAIR	PSSPSpPMPSSTPSPSLNLGNTEEAIR	PSSPSpPMPSSTPSPSLNLGNTEEAIR	PSSPSpPMPSSTPSPSLNLGNTEEAIR	NA	NA
01CPTAC_UCEC_P_PNNL_20170922_B1S1_f04.36196.36196.4	NA	NA	SCDPGEDCASCQQDEIDVVPESpPLSDVGSEDVGTGP6	SCDPGEDCASCQQDEIDVVPESpPLSDVGSEDVGTGP6	NA	NA	NA	NA
01CPTAC_UCEC_P_PNNL_20170922_B1S1_f02.14308.14308.3	NA	NA	MREDYDSpVEQDGDEPGPQR	MREDYDSpVEQDGDEPGPQR	NA	NA	NA	NA
01CPTAC_UCEC_P_PNNL_20170922_B1S1_f05.19737.19737.2	NA	NA	SSpPLPG6	SSpPLPG6	NA	SSpPLPG6	NA	SSpPLPG6
01CPTAC_UCEC_P_PNNL_20170922_B1S1_f07.26536.26536.3	NA	NA	MEREDSpSpEEEEEEIDDEEIER	MEREDSpSpEEEEEEIDDEEIER	NA	NA	NA	NA
01CPTAC_UCEC_P_PNNL_20170922_B1S1_f04.31355.31355.5	NA	NA	EMLMEDVGSpEEEQEEEDEAPFQE6	EMLMEDVGSpEEEQEEEDEAPFQE6	NA	NA	NA	NA
01CPTAC_UCEC_P_PNNL_20170922_B1S1_f05.36642.36642.3	NA	MPSpLEISAP6	MPSpLEISAP6	MPSpLEISAP6	NA	MPSpLEISAP6	NA	MPSpLEISAP6
01CPTAC_UCEC_P_PNNL_20170922_B1S1_f07.29832.29832.3	NA	NA	ENQEPLRSpPEVGDEEALRPLT6	ENQEPLRSpPEVGDEEALRPLT6	NA	NA	NA	NA
01CPTAC_UCEC_P_PNNL_20170922_B1S1_f06.35721.35721.4	NA	NA	NTFTAWSpDEESpDYEIDDRDVN6	NTFTAWSpDEESpDYEIDDRDVN6	NA	NA	NA	NA
01CPTAC_UCEC_P_PNNL_20170922_B1S1_f05.11351.11351.2	NA	RFSpDSEER	RFSpDSEER	RFSpDSEER	RFSpDSEER	RFSpDSEER	NA	RFSpDSEER
01CPTAC_UCEC_P_PNNL_20170922_B1S1_f06.38519.38519.3	NA	NA	YMAENPTAGVVQEEEEDNLEYDSpDGNPIAPT6	YMAENPTAGVVQEEEEDNLEYDSpDGNPIAPT6	NA	NA	NA	NA
01CPTAC_UCEC_P_PNNL_20170922_B1S1_f01.17119.17119.3	NA	EEDEEPESpPPE6	EEDEEPESpPPE6	EEDEEPESpPPE6	EEDEEPESpPPE6	EEDEEPESpPPE6	EEDEEPESpPPE6	EEDEEPESpPPE6
01CPTAC_UCEC_P_PNNL_20170922_B1S1_f02.13089.13089.3	NA	AGETRFTpDTR6	AGETRFTpDTR6	AGETRFTpDTR6	AGETRFTpDTR6	AGETRFTpDTR6	NA	NA
01CPTAC_UCEC_P_PNNL_20170922_B1S1_f08.16726.16726.2	NA	NA	ETPRPEGGSPSPAGTpPPQP6	ETPRPEGGSPSPAGTpPPQP6	NA	NA	NA	NA
01CPTAC_UCEC_P_PNNL_20170922_B1S1_f02.31469.31469.3	NA	NA	VPFSpPGPAPPPHMGELDQER	VPFSpPGPAPPPHMGELDQER	NA	NA	NA	NA
01CPTAC_UCEC_P_PNNL_20170922_B1S1_f07.14486.14486.2	NA	NA	MGQEEESpPPREERPQQSP6	MGQEEESpPPREERPQQSP6	NA	NA	NA	NA
01CPTAC_UCEC_P_PNNL_20170922_B1S1_f12.8397.8397.3	NA	NA	RDSpASYR	RDSpASYR	RDSpASYR	RDSpASYR	NA	RDSpASYR
01CPTAC_UCEC_P_PNNL_20170922_B1S1_f05.32997.32997.4	NA	NA	FSEMMNNMGGDEDVDLPEVDGADDDSpQDSDDE6	FSEMMNNMGGDEDVDLPEVDGADDDSpQDSDDE6	FSEMMNNMGGDEDVDLPEVDGADDDSpQDSDDE6	FSEMMNNMGGDEDVDLPEVDGADDDSpQDSDDE6	FSEMMNNMGGDEDVDLPEVDGADDDSpQDSDDE6	FSEMMNNMGGDEDVDLPEVDGADDDSpQDSDDE6
01CPTAC_UCEC_P_PNNL_20170922_B1S1_f12.40161.40161.3	NA	NA	YACSPLPSpYLEGSGCVIAEEQNSQTPLR	YACSpPLPSYLEGSGCVIAEEQNSQTPLR	NA	NA	NA	NA
01CPTAC_UCEC_P_PNNL_20170922_B1S1_f09.37471.37471.4	NA	NA	HEDEQALLDQNSQTpPPPSpPFSVQAFN6	HEDEQALLDQNSQTpPPPSpPFSVQAFN6	HEDEQALLDQNSQTpPPPSpPFSVQAFN6	HEDEQALLDQNSQTpPPPSpPFSVQAFN6	HEDEQALLDQNSQTpPPPSpPFSVQAFN6	HEDEQALLDQNSQTpPPPSpPFSVQAFN6
01CPTAC_UCEC_P_PNNL_20170922_B1S1_f03.18287.18287.3	NA	NA	EPEMPGPREESpEEEEDEDDEEEEEEE6	EPEMPGPREESpEEEEDEDDEEEEEEE6	EPEMPGPREESpEEEEDEDDEEEEEEE6	EPEMPGPREESpEEEEDEDDEEEEEEE6	EPEMPGPREESpEEEEDEDDEEEEEEE6	EPEMPGPREESpEEEEDEDDEEEEEEE6
01CPTAC_UCEC_P_PNNL_20170922_B1S1_f10.30609.30609.2	NA	SLSpVGLE6	SLSpVGLE6	SLSpVGLE6	SLSpVGLE6	SLSpVGLE6	NA	SLSpVGLE6
01CPTAC_UCEC_P_PNNL_20170922_B1S1_f11.22206.22206.3	NA	NA	ASASGSGAQVGGPISSpGSSASSVTVTR	ASASGSGAQVGGPISSpGSSASSVTVTR	ASASGSGAQVGGPISSpGSSASSVTVTR	ASASGSGAQVGGPISSpGSSASSVTVTR	ASASGSGAQVGGPISSpGSSASSVTVTR	ASASGSGAQVGGPISSpGSSASSVTVTR
01CPTAC_UCEC_P_PNNL_20170922_B1S1_f04.16641.16641.3	NA	NA	EHQEMDEGSpQSLE6	EHQEMDEGSpQSLE6	NA	NA	NA	NA
01CPTAC_UCEC_P_PNNL_20170922_B1S1_f04.24867.24867.3	NA	NA	ELEEEEENSpDEDELDSHTMV6	ELEEEEENSpDEDELDSHTMV6	NA	NA	NA	NA
01CPTAC_UCEC_P_PNNL_20170922_B1S1_f12.31780.31780.3	NA	NA	SpFDYVNGSQASTSIGVGTEGGTNLAANNANR	SFDYpVNGSQASTSIGVGTEGGTNLAANNANR	SpFDYVNGSQASTSIGVGTEGGTNLAANNANR	SFDYpVNGSQASTSIGVGTEGGTNLAANNANR	SpFDYVNGSQASTSIGVGTEGGTNLAANNANR	SFDYpVNGSQASTSIGVGTEGGTNLAANNANR
01CPTAC_UCEC_P_PNNL_20170922_B1S1_f01.12175.12175.2	NA	ATSSpTQSLAR	ATSSpTQSLAR	ATSSpTQSLAR	ATSSpTQSLAR	ATSSpTQSLAR	NA	NA
01CPTAC_UCEC_P_PNNL_20170922_B1S1_f01.20317.20317.3	NA	SSSpDLSEIR6	SpSSDLSEIR6	NA	SpSSDLSEIR6	SSpSDLSEIR6	NA	SSSpDLSEIR6
01CPTAC_UCEC_P_PNNL_20170922_B1S1_f03.40639.40639.4	NA	NA	SLSpLQASDFDGASSSGNPEAVALAPDAYSTGSSSASSTL6	SLSpLQASDFDGASSSGNPEAVALAPDAYSTGSSSASSTL6	SLSpLQASDFDGASSSGNPEAVALAPDAYSTGSSSASSTL6	SLSpLQASDFDGASSSGNPEAVALAPDAYSTGSSSASSTL6	SLSpLQASDFDGASSSGNPEAVALAPDAYSTGSSSASSTL6	SLSpLQASDFDGASSSGNPEAVALAPDAYSTGSSSASSTL6
01CPTAC_UCEC_P_PNNL_20170922_B1S1_f09.44254.44254.2	NA	NA	ATSpNVFAMFDQSQIQEF6	ATSpNVFAMFDQSQIQEF6	NA	NA	NA	NA
01CPTAC_UCEC_P_PNNL_20170922_B1S1_f08.32096.32096.4	NA	NA	GAEQDNPNQYSWGENYAGSSGLMSASpPELGPAQR	GAEQDNPNQYSWGENYAGSSGLMSASpPELGPAQR	GAEQDNPNQYSWGENYAGSSGLMSASpPELGPAQR	GAEQDNPNQYSWGENYAGSSGLMSASpPELGPAQR	GAEQDNPNQYSWGENYAGSSGLMSASpPELGPAQR	GAEQDNPNQYSWGENYAGSSGLMSASpPELGPAQR
01CPTAC_UCEC_P_PNNL_20170922_B1S1_f08.29533.29533.4	NA	NA	QGSGSpSQPMEVQEGYGFGSGDDPYSSAEPHVSGV6	QGSGSpSQPMEVQEGYGFGSGDDPYSSAEPHVSGV6	QGSGSpSQPMEVQEGYGFGSGDDPYSSAEPHVSGV6	QGSGSpSQPMEVQEGYGFGSGDDPYSSAEPHVSGV6	QGSGSpSQPMEVQEGYGFGSGDDPYSSAEPHVSGV6	QGSGSpSQPMEVQEGYGFGSGDDPYSSAEPHVSGV6
01CPTAC_UCEC_P_PNNL_20170922_B1S1_f08.30435.30435.3	NA	NA	ATLSSTSpGLDLMSESGEGEISPQR	ATLSSTSpGLDLMSESGEGEISPQR	NA	NA	NA	NA
01CPTAC_UCEC_P_PNNL_20170922_B1S1_f05.10266.10266.2	NA	SpPTSSPTPQR	SpPTSSPTPQR	SpPTSSPTPQR	SpPTSSPTPQR	SpPTSSPTPQR	NA	SpPTSSPTPQR
01CPTAC_UCEC_P_PNNL_20170922_B1S1_f07.13764.13764.2	NA	NA	STpPSSSPSLR	STpPSSSPSLR	NA	NA	NA	NA
01CPTAC_UCEC_P_PNNL_20170922_B1S1_f11.15507.15507.3	NA	NA	6GSpWSER	6GSpWSER	6GSpWSER	6GSpWSER	NA	NA
01CPTAC_UCEC_P_PNNL_20170922_B1S1_f09.29107.29107.4	NA	NA	TVSPGSVSpPIHGQGQVVENL6	TVSPGSVSpPIHGQGQVVENL6	NA	NA	NA	NA
01CPTAC_UCEC_P_PNNL_20170922_B1S1_f07.36707.36707.5	NA	NA	EASPAPLAQGEPGREDLPTpRLPALGEAHVSpPEVATAD6	NA	NA	NA	NA	NA
01CPTAC_UCEC_P_PNNL_20170922_B1S1_f05.11713.11713.2	NA	NA	SGSpFDSR	SGSpFDSR	SGSpFDSR	SGSpFDSR	NA	NA
01CPTAC_UCEC_P_PNNL_20170922_B1S1_f11.13982.13982.3	NA	NA	SHSpLSIR	SHSpLSIR	SHSpLSIR	SHSpLSIR	NA	SHSpLSIR
01CPTAC_UCEC_P_PNNL_20170922_B1S1_f09.40024.40024.3	NA	NA	LASpFGGMGTTSSLPSFVGSGNHNPA6	LASpFGGMGTTSSLPSFVGSGNHNPA6	NA	NA	NA	NA
01CPTAC_UCEC_P_PNNL_20170922_B1S1_f02.44446.44446.2	NA	NA	ASpPATIEMAIETLQ6	ASpPATIEMAIETLQ6	NA	NA	NA	NA
01CPTAC_UCEC_P_PNNL_20170922_B1S1_f09.42337.42337.3	NA	NA	GMEGLISPTpEAMGNSNGASSSCPGWLR	GMEGLISPTpEAMGNSNGASSSCPGWLR	GMEGLISPTpEAMGNSNGASSSCPGWLR	GMEGLISPTpEAMGNSNGASSSCPGWLR	GMEGLISPTpEAMGNSNGASSSCPGWLR	GMEGLISPTpEAMGNSNGASSSCPGWLR
01CPTAC_UCEC_P_PNNL_20170922_B1S1_f10.45127.45127.4	NA	NA	GGLGGGYGGASGMGGITAVTVNQSLLSpPLVLEVDPNIQAVR	GGLGGGYGGASGMGGITAVTVNQSLLSpPLVLEVDPNIQAVR	GGLGGGYGGASGMGGITAVTVNQSLLSpPLVLEVDPNIQAVR	GGLGGGYGGASGMGGITAVTVNQSLLSpPLVLEVDPNIQAVR	GGLGGGYGGASGMGGITAVTVNQSLLSpPLVLEVDPNIQAVR	GGLGGGYGGASGMGGITAVTVNQSLLSpPLVLEVDPNIQAVR
01CPTAC_UCEC_P_PNNL_20170922_B1S1_f12.23830.23830.4	NA	NA	QSGTpPPGMGAPGVPGAAGVGGAGGREPSTASGGGQLNR	QSGTpPPGMGAPGVPGAAGVGGAGGREPSTASGGGQLNR	NA	NA	NA	NA
01CPTAC_UCEC_P_PNNL_20170922_B1S1_f07.27020.27020.3	NA	GGSYTQAASSDSpAQGSDVSpLTAC6	GGSYTQAASSDSpAQGSDVSpLTAC6	GGSYTQAASSDSpAQGSDVSpLTAC6	GGSYTQAASSDSpAQGSDVSpLTAC6	GGSYTQAASSDSpAQGSDVSpLTAC6	GGSYTQAASSDSpAQGSDVSpLTAC6	GGSYTQAASSDSpAQGSDVSpLTAC6
01CPTAC_UCEC_P_PNNL_20170922_B1S1_f11.44624.44624.5	NA	NA	FLAAVQLPDGFNLLCPTpPPPPPDTGPE6	FLAAVQLPDGFNLLCPTpPPPPPDTGPE6	FLAAVQLPDGFNLLCPTpPPPPPDTGPE6	FLAAVQLPDGFNLLCPTpPPPPPDTGPE6	FLAAVQLPDGFNLLCPTpPPPPPDTGPE6	FLAAVQLPDGFNLLCPTpPPPPPDTGPE6
01CPTAC_UCEC_P_PNNL_20170922_B1S1_f08.33341.33341.4	NA	NA	NGILAIEGTGSDVDDDMSpGDE6	NGILAIEGTGSDVDDDMSpGDE6	NA	NA	NA	NA
01CPTAC_UCEC_P_PNNL_20170922_B1S1_f08.33028.33028.3	NA	NA	6PATPAEDDEDDDIDLFGSpDNEEED6	6PATPAEDDEDDDIDLFGSpDNEEED6	NA	NA	NA	NA
01CPTAC_UCEC_P_PNNL_20170922_B1S1_f02.34783.34783.4	NA	NA	GAGLGPQAPDSQASpPAPAPQIPAAAPL6	GAGLGPQAPDSQASpPAPAPQIPAAAPL6	GAGLGPQAPDSQASpPAPAPQIPAAAPL6	GAGLGPQAPDSQASpPAPAPQIPAAAPL6	GAGLGPQAPDSQASpPAPAPQIPAAAPL6	GAGLGPQAPDSQASpPAPAPQIPAAAPL6
01CPTAC_UCEC_P_PNNL_20170922_B1S1_f12.17554.17554.2	NA	AVSpMDNSN6	AVSpMDNSN6	AVSpMDNSN6	AVSpMDNSN6	AVSpMDNSN6	NA	AVSpMDNSN6
01CPTAC_UCEC_P_PNNL_20170922_B1S1_f06.36906.36906.3	NA	NA	EPSYPMPVQETQAPESpPGENSEQALQTLSpPR	EPSYPMPVQETQAPESpPGENSEQALQTLSpPR	NA	NA	NA	NA
01CPTAC_UCEC_P_PNNL_20170922_B1S1_f04.17251.17251.3	NA	NA	SPESDSQSPEFESQSpPR	SPESDSQSPEFESQSpPR	NA	NA	NA	NA
01CPTAC_UCEC_P_PNNL_20170922_B1S1_f07.46085.46085.3	NA	NA	CLSpLVMDDEIESEA6	CLSpLVMDDEIESEA6	NA	NA	NA	NA
01CPTAC_UCEC_P_PNNL_20170922_B1S1_f12.29946.29946.2	NA	IASpSQTTIWSR	IASpSQTTIWSR	IASpSQTTIWSR	IASpSQTTIWSR	IASpSQTTIWSR	NA	IASpSQTTIWSR
01CPTAC_UCEC_P_PNNL_20170922_B1S1_f08.33401.33401.3	NA	NA	GMEGLISPTpEAMGNSNGASSSCPGWLR	GMEGLISPTpEAMGNSNGASSSCPGWLR	GMEGLISPTpEAMGNSNGASSSCPGWLR	GMEGLISPTpEAMGNSNGASSSCPGWLR	GMEGLISPTpEAMGNSNGASSSCPGWLR	GMEGLISPTpEAMGNSNGASSSCPGWLR
01CPTAC_UCEC_P_PNNL_20170922_B1S1_f06.38895.38895.3	NA	NA	GFNGCDSpPEPDGEDSLEQSPLLED6	GFNGCDSpPEPDGEDSLEQSPLLED6	NA	NA	NA	NA
01CPTAC_UCEC_P_PNNL_20170922_B1S1_f06.41085.41085.3	NA	NA	SPDPGIVPQEAPVGNSpLSELSpEENFDG6	SPDPGIVPQEAPVGNSpLSELSpEENFDG6	SPDPGIVPQEAPVGNSpLSELSpEENFDG6	SPDPGIVPQEAPVGNSpLSELSpEENFDG6	SPDPGIVPQEAPVGNSpLSELSpEENFDG6	SPDPGIVPQEAPVGNSpLSELSpEENFDG6
01CPTAC_UCEC_P_PNNL_20170922_B1S1_f09.32464.32464.2	NA	NA	MNSpLTF6	MNSpLTF6	MNSpLTF6	MNSpLTF6	NA	MNSpLTF6
01CPTAC_UCEC_P_PNNL_20170922_B1S1_f12.28906.28906.2	NA	ICSpFEEA6	ICSpFEEA6	ICSpFEEA6	ICSpFEEA6	ICSpFEEA6	NA	ICSpFEEA6
01CPTAC_UCEC_P_PNNL_20170922_B1S1_f04.28426.28426.4	NA	NA	SQEATCPSpPASSGASQETPNECSDDFGEFQSE6	SQEATCPSpPASSGASQETPNECSDDFGEFQSE6	NA	NA	NA	NA
01CPTAC_UCEC_P_PNNL_20170922_B1S1_f12.24209.24209.3	NA	NA	6ASpVVDPSTESSPAPQEGSEQPASPASPLSSR	6ASpVVDPSTESSPAPQEGSEQPASPASPLSSR	6ASpVVDPSTESSPAPQEGSEQPASPASPLSSR	6ASpVVDPSTESSPAPQEGSEQPASPASPLSSR	6ASpVVDPSTESSPAPQEGSEQPASPASPLSSR	6ASpVVDPSTESSPAPQEGSEQPASPASPLSSR
01CPTAC_UCEC_P_PNNL_20170922_B1S1_f08.29999.29999.4	NA	NA	APVSSTESVIQSNTPTPPPSpQPLNETAEEESR	APVSSTESVIQSNTPTPPPSpQPLNETAEEESR	APVSSTESVIQSNTPTPPPSpQPLNETAEEESR	APVSSTESVIQSNTPTPPPSpQPLNETAEEESR	APVSSTESVIQSNTPTPPPSpQPLNETAEEESR	APVSSTESVIQSNTPTPPPSpQPLNETAEEESR
01CPTAC_UCEC_P_PNNL_20170922_B1S1_f06.12696.12696.2	NA	RNSpLEGYSR	RNSpLEGYSR	RNSpLEGYSR	RNSpLEGYSR	RNSpLEGYSR	NA	NA
01CPTAC_UCEC_P_PNNL_20170922_B1S1_f03.20566.20566.3	NA	NA	GSSEQAESpDNMDVPPEDDS6	GSSEQAESpDNMDVPPEDDS6	NA	NA	NA	NA
01CPTAC_UCEC_P_PNNL_20170922_B1S1_f12.27024.27024.3	NA	NA	TYSpLGSALRPSTSR	TYSpLGSALRPSTSR	TYSpLGSALRPSTSR	TYSpLGSALRPSTSR	NA	NA
01CPTAC_UCEC_P_PNNL_20170922_B1S1_f03.28011.28011.3	NA	NA	PGETQEEETNSpGEEPFIETPR	PGETQEEETNSpGEEPFIETPR	NA	NA	NA	NA
01CPTAC_UCEC_P_PNNL_20170922_B1S1_f06.42510.42510.4	NA	NA	YGSLNSpLESTSSSGIGSYSTQMSGTDNPEQFEVL6	YGSLNSpLESTSSSGIGSYSTQMSGTDNPEQFEVL6	NA	NA	NA	NA
01CPTAC_UCEC_P_PNNL_20170922_B1S1_f11.39654.39654.5	NA	NA	LAEAPSPAPTPSPTPVEDLGPQTSTSPGRLSpPDFAEELR	LAEAPSPAPTPSPTPVEDLGPQTSTSPGRLSpPDFAEELR	LAEAPSPAPTPSPTPVEDLGPQTSTSPGRLSpPDFAEELR	LAEAPSPAPTPSPTPVEDLGPQTSTSPGRLSpPDFAEELR	LAEAPSPAPTPSPTPVEDLGPQTSTSPGRLSpPDFAEELR	LAEAPSPAPTPSPTPVEDLGPQTSTSPGRLSpPDFAEELR
01CPTAC_UCEC_P_PNNL_20170922_B1S1_f06.23665.23665.2	NA	ISTISSpVR	ISTISSpVR	ISTISSpVR	NA	ISTISSpVR	NA	NA
01CPTAC_UCEC_P_PNNL_20170922_B1S1_f06.40719.40719.3	NA	NA	RLEDQAATPTGLGSLTPSAAGSTASLVGVGLPPPTpPR	RLEDQAATPTGLGSLTPSAAGSTASLVGVGLPPPTpPR	NA	NA	NA	NA
01CPTAC_UCEC_P_PNNL_20170922_B1S1_f12.35367.35367.6	NA	NA	SSV6TpPESIVPIAPELQPSTSR	SSV6TpPESIVPIAPELQPSTSR	NA	NA	NA	NA
01CPTAC_UCEC_P_PNNL_20170922_B1S1_f06.26490.26490.3	NA	NA	LEDTAGDTGHSSLEAPRSpPDTLAPVASER	LEDTAGDTGHSSLEAPRSpPDTLAPVASER	NA	NA	NA	NA
01CPTAC_UCEC_P_PNNL_20170922_B1S1_f01.35816.35816.3	NA	NA	NVLTVGSVSSEELDENYVPMNPNSpPPR	NVLTVGSVSSEELDENYVPMNPNSpPPR	NVLTVGSVSSEELDENYVPMNPNSpPPR	NVLTVGSVSSEELDENYVPMNPNSpPPR	NVLTVGSVSSEELDENYVPMNPNSpPPR	NVLTVGSVSSEELDENYVPMNPNSpPPR
01CPTAC_UCEC_P_PNNL_20170922_B1S1_f07.45298.45298.3	NA	NA	NSYWQCSECDQAGSpSpDMEADMAMETLPDGT6	NSYWQCSECDQAGSpSpDMEADMAMETLPDGT6	NA	NA	NA	NA
01CPTAC_UCEC_P_PNNL_20170922_B1S1_f11.19843.19843.3	NA	LTRPAASpPAVGE6	LTRPAASpPAVGE6	LTRPAASpPAVGE6	LTRPAASpPAVGE6	LTRPAASpPAVGE6	NA	LTRPAASpPAVGE6
01CPTAC_UCEC_P_PNNL_20170922_B1S1_f10.26584.26584.3	NA	NA	TRSpYDNLTTACDNTVPLASR	TRSpYDNLTTACDNTVPLASR	NA	NA	NA	NA
01CPTAC_UCEC_P_PNNL_20170922_B1S1_f07.17386.17386.3	NA	NA	GRSpPDELPSAGGDGG6	GRSpPDELPSAGGDGG6	NA	NA	NA	NA
01CPTAC_UCEC_P_PNNL_20170922_B1S1_f07.23162.23162.4	NA	NA	GMAYGHIDSYpGADDSEEEGAGPVERPPVR	GMAYGHIDSYpGADDSEEEGAGPVERPPVR	GMAYGHIDSYpGADDSEEEGAGPVERPPVR	GMAYGHIDSYpGADDSEEEGAGPVERPPVR	GMAYGHIDSYpGADDSEEEGAGPVERPPVR	GMAYGHIDSYpGADDSEEEGAGPVERPPVR
01CPTAC_UCEC_P_PNNL_20170922_B1S1_f05.43682.43682.3	NA	NA	ALTQPSpPVSTPSSVQFFLQEDDSADR	ALTQPSpPVSTPSSVQFFLQEDDSADR	NA	NA	NA	NA
01CPTAC_UCEC_P_PNNL_20170922_B1S1_f10.36561.36561.3	NA	NA	VSpPGLPSpPNLENGAPAVGPVQPR	VSpPGLPSpPNLENGAPAVGPVQPR	NA	NA	NA	NA
01CPTAC_UCEC_P_PNNL_20170922_B1S1_f10.30061.30061.4	NA	NA	ELLTSDSpPPHNDIMTPVDPGVAQPNSR	ELLTSDSpPPHNDIMTPVDPGVAQPNSR	ELLTSDSpPPHNDIMTPVDPGVAQPNSR	ELLTSDSpPPHNDIMTPVDPGVAQPNSR	ELLTSDSpPPHNDIMTPVDPGVAQPNSR	ELLTSDSpPPHNDIMTPVDPGVAQPNSR
01CPTAC_UCEC_P_PNNL_20170922_B1S1_f05.40540.40540.3	NA	NA	VLGSVGGQLTpPVSALAASTH6	VLGSVGGQLTpPVSALAASTH6	NA	NA	NA	NA
01CPTAC_UCEC_P_PNNL_20170922_B1S1_f04.20603.20603.3	NA	NA	SREDSpPELNPPPGIEDNR	SREDSpPELNPPPGIEDNR	NA	NA	NA	NA
01CPTAC_UCEC_P_PNNL_20170922_B1S1_f07.16953.16953.3	NA	NA	PAASSpPETPSAGQQEA6	PAASSpPETPSAGQQEA6	NA	NA	NA	NA
01CPTAC_UCEC_P_PNNL_20170922_B1S1_f09.25465.25465.2	NA	ENFSNVSpLR	ENFSNVSpLR	ENFSNVSpLR	NA	NA	NA	NA
01CPTAC_UCEC_P_PNNL_20170922_B1S1_f07.21254.21254.3	NA	GSGRPASpLYLAR	GSGRPASpLYLAR	GSGRPASpLYLAR	GSGRPASpLYLAR	GSGRPASpLYLAR	NA	NA
01CPTAC_UCEC_P_PNNL_20170922_B1S1_f12.24368.24368.3	NA	NA	WDQTADQTPGATpP6	WDQTADQTPGATpP6	NA	NA	NA	NA
01CPTAC_UCEC_P_PNNL_20170922_B1S1_f07.32665.32665.5	NA	NA	DSQDASAEQSpDHDDEVASLASASGGFGT6	DSQDASAEQSpDHDDEVASLASASGGFGT6	NA	NA	NA	NA
01CPTAC_UCEC_P_PNNL_20170922_B1S1_f05.36572.36572.4	NA	NA	VEGSpPTEEANLPTELQDNSLSPAASEAGE6	VEGSpPTEEANLPTELQDNSLSPAASEAGE6	VEGSpPTEEANLPTELQDNSLSPAASEAGE6	VEGSpPTEEANLPTELQDNSLSPAASEAGE6	VEGSpPTEEANLPTELQDNSLSPAASEAGE6	VEGSpPTEEANLPTELQDNSLSPAASEAGE6
01CPTAC_UCEC_P_PNNL_20170922_B1S1_f05.34231.34231.4	NA	NA	AFAAVPTSHPPEDAPAQPPTPGPAASpPEQLSFR	AFAAVPTSHPPEDAPAQPPTPGPAASpPEQLSFR	AFAAVPTSHPPEDAPAQPPTPGPAASpPEQLSFR	AFAAVPTSHPPEDAPAQPPTPGPAASpPEQLSFR	AFAAVPTSHPPEDAPAQPPTPGPAASpPEQLSFR	AFAAVPTSHPPEDAPAQPPTPGPAASpPEQLSFR
01CPTAC_UCEC_P_PNNL_20170922_B1S1_f01.15718.15718.3	NA	NA	HDYDDSSEEQSAEDSYEASpPGSETQR	HDYDDSSEEQSAEDSYEASpPGSETQR	HDYDDSSEEQSAEDSYEASpPGSETQR	HDYDDSSEEQSAEDSYEASpPGSETQR	HDYDDSSEEQSAEDSYEASpPGSETQR	HDYDDSSEEQSAEDSYEASpPGSETQR
01CPTAC_UCEC_P_PNNL_20170922_B1S1_f01.37822.37822.3	NA	NA	DTPTSHVPSpGPLSSSATSPVLLPALPR	DTPTSHVPSpGPLSSSATSPVLLPALPR	NA	NA	NA	NA
01CPTAC_UCEC_P_PNNL_20170922_B1S1_f03.20618.20618.4	NA	NA	AASpGGAALASPGPGTGSGAPAGSGG6	AASpGGAALASPGPGTGSGAPAGSGG6	AASpGGAALASPGPGTGSGAPAGSGG6	AASpGGAALASPGPGTGSGAPAGSGG6	AASpGGAALASPGPGTGSGAPAGSGG6	AASpGGAALASPGPGTGSGAPAGSGG6
01CPTAC_UCEC_P_PNNL_20170922_B1S1_f12.35894.35894.4	NA	NA	LASPSpGSTSSGLEVVAPEGTSAPGGGPGTLDDSATICR	LASPSpGSTSSGLEVVAPEGTSAPGGGPGTLDDSATICR	LASPSpGSTSSGLEVVAPEGTSAPGGGPGTLDDSATICR	LASPSpGSTSSGLEVVAPEGTSAPGGGPGTLDDSATICR	LASPSpGSTSSGLEVVAPEGTSAPGGGPGTLDDSATICR	LASPSpGSTSSGLEVVAPEGTSAPGGGPGTLDDSATICR
01CPTAC_UCEC_P_PNNL_20170922_B1S1_f09.15926.15926.2	NA	NA	SGAQASSpTPLSPTR	SGAQASSpTPLSPTR	NA	NA	NA	NA
01CPTAC_UCEC_P_PNNL_20170922_B1S1_f04.33330.33330.2	NA	NA	TSSpFAASGPLIPEEN6	TSSpFAASGPLIPEEN6	NA	NA	NA	NA
01CPTAC_UCEC_P_PNNL_20170922_B1S1_f11.19293.19293.4	NA	NA	GSpPSPE6PDVE6	GSpPSPE6PDVE6	NA	NA	NA	NA
01CPTAC_UCEC_P_PNNL_20170922_B1S1_f10.45890.45890.3	NA	NA	VHAPGLNLSpGVGG6	VHAPGLNLSpGVGG6	NA	NA	NA	NA
01CPTAC_UCEC_P_PNNL_20170922_B1S1_f06.16400.16400.2	NA	SpSSISEE6	SpSSISEE6	SpSSISEE6	SpSSISEE6	SpSSISEE6	SpSSISEE6	SpSSISEE6
01CPTAC_UCEC_P_PNNL_20170922_B1S1_f05.39844.39844.3	NA	NA	AVGTpPVAAAPSSGFAPGFLR	AVGTpPVAAAPSSGFAPGFLR	NA	NA	NA	NA
01CPTAC_UCEC_P_PNNL_20170922_B1S1_f10.36121.36121.3	NA	NA	IGGDAATTVNNSTpPDFGFGGQ6	IGGDAATTVNNSTpPDFGFGGQ6	NA	NA	NA	NA
01CPTAC_UCEC_P_PNNL_20170922_B1S1_f07.28524.28524.3	NA	NA	NNDQPQSANANEPQDSTVNLQSpPL6	NNDQPQSANANEPQDSTVNLQSpPL6	NA	NA	NA	NA
01CPTAC_UCEC_P_PNNL_20170922_B1S1_f11.33377.33377.4	NA	NA	RDPSSNDINGGMEPTPSTVSTPSpPSADLLGLR	RDPSSNDINGGMEPTPSTVSTPSpPSADLLGLR	RDPSSNDINGGMEPTPSTVSTPSpPSADLLGLR	RDPSSNDINGGMEPTPSTVSTPSpPSADLLGLR	RDPSSNDINGGMEPTPSTVSTPSpPSADLLGLR	RDPSSNDINGGMEPTPSTVSTPSpPSADLLGLR
01CPTAC_UCEC_P_PNNL_20170922_B1S1_f07.41173.41173.2	NA	NA	6EESEESpDDDMGFGLFD	6EESEESpDDDMGFGLFD	NA	NA	NA	NA
01CPTAC_UCEC_P_PNNL_20170922_B1S1_f12.20894.20894.2	NA	SLTpPSASTPYR	SLTpPSASTPYR	SLTpPSASTPYR	SLTpPSASTPYR	SLTpPSASTPYR	NA	SpLTPSASTPYR
01CPTAC_UCEC_P_PNNL_20170922_B1S1_f11.22173.22173.4	NA	NA	EAQSSQATPVQTSQPDSSNIV6VSpPR	EAQSSQATPVQTSQPDSSNIV6VSpPR	EAQSSQATPVQTSQPDSSNIV6VSpPR	EAQSSQATPVQTSQPDSSNIV6VSpPR	EAQSSQATPVQTSQPDSSNIV6VSpPR	EAQSSQATPVQTSQPDSSNIV6VSpPR
01CPTAC_UCEC_P_PNNL_20170922_B1S1_f06.29775.29775.4	NA	NA	APVSSTESVIQSNTpPTpPPPSQPLNETAEEESR	APVSSTESVIQSNTpPTpPPPSQPLNETAEEESR	APVSSTESVIQSNTpPTpPPPSQPLNETAEEESR	APVSSTESVIQSNTpPTpPPPSQPLNETAEEESR	APVSSTESVIQSNTpPTpPPPSQPLNETAEEESR	APVSSTESVIQSNTpPTpPPPSQPLNETAEEESR
01CPTAC_UCEC_P_PNNL_20170922_B1S1_f08.29761.29761.4	NA	NA	VEMMSEAALNGNGDDLNNYDSpDDQE6	VEMMSEAALNGNGDDLNNYDSpDDQE6	VEMMSEAALNGNGDDLNNYDSpDDQE6	VEMMSEAALNGNGDDLNNYDSpDDQE6	VEMMSEAALNGNGDDLNNYDSpDDQE6	VEMMSEAALNGNGDDLNNYDSpDDQE6
01CPTAC_UCEC_P_PNNL_20170922_B1S1_f06.38774.38774.3	NA	NA	QGSpPDQVSpPVSEMTSTSLYQD6	QGSpPDQVSpPVSEMTSTSLYQD6	NA	NA	NA	NA
01CPTAC_UCEC_P_PNNL_20170922_B1S1_f06.28398.28398.3	NA	NA	GPPDFSpSDEEREPTPVLGSGAAAAGR	GPPDFSpSDEEREPTPVLGSGAAAAGR	GPPDFSpSDEEREPTPVLGSGAAAAGR	GPPDFSpSDEEREPTPVLGSGAAAAGR	GPPDFSpSDEEREPTPVLGSGAAAAGR	GPPDFSpSDEEREPTPVLGSGAAAAGR
01CPTAC_UCEC_P_PNNL_20170922_B1S1_f05.29083.29083.4	NA	NA	ADDFPVRDDPSDVTpDEDEGPAEPPPPP6	ADDFPVRDDPSDVTpDEDEGPAEPPPPP6	NA	ADDFPVRDDPSDVTpDEDEGPAEPPPPP6	ADDFPVRDDPSDVTpDEDEGPAEPPPPP6	ADDFPVRDDPSDVTpDEDEGPAEPPPPP6
01CPTAC_UCEC_P_PNNL_20170922_B1S1_f06.34459.34459.3	NA	NA	PTVSTpPTVNAVQPGAVGPSNELPGMSGR	PTVSTpPTVNAVQPGAVGPSNELPGMSGR	NA	NA	NA	NA
01CPTAC_UCEC_P_PNNL_20170922_B1S1_f10.19692.19692.2	NA	NA	QISpQDV6	QISpQDV6	QISpQDV6	QISpQDV6	NA	NA
01CPTAC_UCEC_P_PNNL_20170922_B1S1_f06.24478.24478.3	NA	NA	YGPADVEDTTGSGATpDS6	YGPADVEDTTGSGATpDS6	NA	NA	NA	NA
01CPTAC_UCEC_P_PNNL_20170922_B1S1_f09.17744.17744.3	NA	NA	PAE6PAETpPVATSPTATDSTSGDSSR	PAE6PAETpPVATSPTATDSTSGDSSR	PAE6PAETpPVATSPTATDSTSGDSSR	PAE6PAETpPVATSPTATDSTSGDSSR	NA	NA
01CPTAC_UCEC_P_PNNL_20170922_B1S1_f06.7656.7656.2	NA	SHSpPMSNR	SHSpPMSNR	SHSpPMSNR	SHSpPMSNR	SHSpPMSNR	NA	NA
01CPTAC_UCEC_P_PNNL_20170922_B1S1_f07.12601.12601.3	NA	NA	MGPSGGEGMEPERRDSpQDGSSYR	MGPSGGEGMEPERRDSpQDGSSYR	NA	NA	NA	NA
01CPTAC_UCEC_P_PNNL_20170922_B1S1_f08.39824.39824.2	NA	NA	TLSpMIEEEIR	TLSpMIEEEIR	NA	NA	NA	NA
01CPTAC_UCEC_P_PNNL_20170922_B1S1_f09.31696.31696.2	NA	ILSpPSMAS6	ILSpPSMAS6	ILSpPSMAS6	ILSpPSMAS6	ILSpPSMAS6	NA	ILSpPSMAS6
01CPTAC_UCEC_P_PNNL_20170922_B1S1_f05.35960.35960.2	NA	INSpLSLIR	INSpLSLIR	INSpLSLIR	INSpLSLIR	INSpLSLIR	NA	NA
01CPTAC_UCEC_P_PNNL_20170922_B1S1_f09.19504.19504.3	NA	NA	SDSpPVPTAPTSGGP6	SDSpPVPTAPTSGGP6	NA	NA	NA	NA
01CPTAC_UCEC_P_PNNL_20170922_B1S1_f01.23218.23218.3	NA	NA	LYSENEGMASpNQG6	LYSENEGMASpNQG6	NA	NA	NA	NA
01CPTAC_UCEC_P_PNNL_20170922_B1S1_f05.38104.38104.3	NA	FLNRSpPEESpFDI6	FLNRSpPEESpFDI6	FLNRSpPEESpFDI6	FLNRSpPEESpFDI6	FLNRSpPEESpFDI6	FLNRSpPEESpFDI6	FLNRSpPEESpFDI6
01CPTAC_UCEC_P_PNNL_20170922_B1S1_f07.42508.42508.3	NA	NA	VDEFVTHNLSpFDEIN6	VDEFVTHNLSpFDEIN6	NA	NA	NA	NA
01CPTAC_UCEC_P_PNNL_20170922_B1S1_f04.41291.41291.3	NA	NA	AEEEDLAAVPFLASpDNEEEEDE6	AEEEDLAAVPFLASpDNEEEEDE6	NA	NA	NA	NA
01CPTAC_UCEC_P_PNNL_20170922_B1S1_f11.28271.28271.3	NA	NA	GTTATSAQANSTPTSVASVVTSAESpPASR	GTTATSAQANSTPTSVASVVTSAESpPASR	NA	NA	NA	NA
01CPTAC_UCEC_P_PNNL_20170922_B1S1_f11.42046.42046.2	NA	NA	NMTSpPIADFPAPPPYSAVTPPPDAFSR	NMTSpPIADFPAPPPYSAVTPPPDAFSR	NA	NA	NA	NA
01CPTAC_UCEC_P_PNNL_20170922_B1S1_f08.18597.18597.4	NA	NA	S6SpPP6SpPEEEGAVSpS	S6SpPP6SpPEEEGAVSpS	NA	NA	NA	NA
01CPTAC_UCEC_P_PNNL_20170922_B1S1_f07.17295.17295.2	NA	NA	DMESpPT6	DMESpPT6	DMESpPT6	DMESpPT6	NA	DMESpPT6
01CPTAC_UCEC_P_PNNL_20170922_B1S1_f05.43636.43636.3	NA	NA	DEPQTVPDVPSFGESpPPLSpPIDMDTQER	DEPQTVPDVPSFGESpPPLSpPIDMDTQER	DEPQTVPDVPSFGESpPPLSpPIDMDTQER	DEPQTVPDVPSFGESpPPLSpPIDMDTQER	DEPQTVPDVPSFGESpPPLSpPIDMDTQER	DEPQTVPDVPSFGESpPPLSpPIDMDTQER
01CPTAC_UCEC_P_PNNL_20170922_B1S1_f09.22147.22147.2	NA	SpLTGSYA6	SpLTGSYA6	SpLTGSYA6	SpLTGSYA6	SpLTGSYA6	NA	SpLTGSYA6
01CPTAC_UCEC_P_PNNL_20170922_B1S1_f01.38808.38808.3	NA	NA	GLLSQGSpPLSWEET6	GLLSQGSpPLSWEET6	GLLSQGSpPLSWEET6	GLLSQGSpPLSWEET6	GLLSQGSpPLSWEET6	GLLSQGSpPLSWEET6
01CPTAC_UCEC_P_PNNL_20170922_B1S1_f02.35608.35608.4	NA	NA	YLVDGT6PNAGSEEISpSpEDDELVEE6	YLVDGT6PNAGSEEISpSpEDDELVEE6	YLVDGT6PNAGSEEISpSpEDDELVEE6	YLVDGT6PNAGSEEISpSpEDDELVEE6	YLVDGT6PNAGSEEISpSpEDDELVEE6	YLVDGT6PNAGSEEISpSpEDDELVEE6
01CPTAC_UCEC_P_PNNL_20170922_B1S1_f09.27805.27805.2	NA	NA	AASpSELPADIS6	AASpSELPADIS6	NA	NA	NA	NA
01CPTAC_UCEC_P_PNNL_20170922_B1S1_f01.33213.33213.4	NA	NA	MLPHAPGVQMQAIPEDAIPEESpGDEDEDDPD6R	MLPHAPGVQMQAIPEDAIPEESpGDEDEDDPD6R	NA	NA	NA	NA
01CPTAC_UCEC_P_PNNL_20170922_B1S1_f05.31565.31565.3	NA	NA	DPPQECSTFSPTDSGEEPGQLSpPGVQFQR	DPPQECSTFSPTDSGEEPGQLSpPGVQFQR	NA	NA	NA	NA
01CPTAC_UCEC_P_PNNL_20170922_B1S1_f02.25043.25043.3	NA	6DDSpFLG6	6DDSpFLG6	6DDSpFLG6	6DDSpFLG6	6DDSpFLG6	NA	6DDSpFLG6
01CPTAC_UCEC_P_PNNL_20170922_B1S1_f09.26394.26394.4	NA	NA	STAQQELDG6PASPTpPVIVASHTAN6	STAQQELDG6PASPTpPVIVASHTAN6	STAQQELDG6PASPTpPVIVASHTAN6	STAQQELDG6PASPTpPVIVASHTAN6	STAQQELDG6PASPTpPVIVASHTAN6	STAQQELDG6PASPTpPVIVASHTAN6
01CPTAC_UCEC_P_PNNL_20170922_B1S1_f09.23963.23963.3	NA	NA	STFVQSPADACTpPPDTSSASEDEGSLRR	STFVQSPADACTpPPDTSSASEDEGSLRR	NA	NA	NA	NA
01CPTAC_UCEC_P_PNNL_20170922_B1S1_f05.12695.12695.2	NA	NA	ESSpVGYR	ESSpVGYR	NA	ESSpVGYR	NA	NA
01CPTAC_UCEC_P_PNNL_20170922_B1S1_f09.44290.44290.3	NA	NA	ILDPNTGEPAPVLSSpPPPADVSTFLAFPSPE6	ILDPNTGEPAPVLSSpPPPADVSTFLAFPSPE6	ILDPNTGEPAPVLSSpPPPADVSTFLAFPSPE6	ILDPNTGEPAPVLSSpPPPADVSTFLAFPSPE6	ILDPNTGEPAPVLSSpPPPADVSTFLAFPSPE6	ILDPNTGEPAPVLSSpPPPADVSTFLAFPSPE6
01CPTAC_UCEC_P_PNNL_20170922_B1S1_f08.19271.19271.2	NA	TIGSSASpV6	TIGSSASpV6	TIGSSASpV6	TIGSSASpV6	TIGSSASpV6	NA	NA
01CPTAC_UCEC_P_PNNL_20170922_B1S1_f04.19124.19124.4	NA	NA	QEEAEEQGAGSPGQPAHLARPICGASSGDDDDSpDED6	QEEAEEQGAGSPGQPAHLARPICGASSGDDDDSpDED6	NA	NA	NA	NA
01CPTAC_UCEC_P_PNNL_20170922_B1S1_f10.27455.27455.3	NA	NA	RLSpESQLSFR	RLSpESQLSFR	NA	NA	NA	NA
01CPTAC_UCEC_P_PNNL_20170922_B1S1_f04.35933.35933.3	NA	NA	VERPPSpPFSMAPQASLPPVPPR	VERPPSpPFSMAPQASLPPVPPR	NA	NA	NA	NA
01CPTAC_UCEC_P_PNNL_20170922_B1S1_f06.22667.22667.3	NA	NA	HQSpFGAAVLSR	HQSpFGAAVLSR	NA	NA	NA	NA
01CPTAC_UCEC_P_PNNL_20170922_B1S1_f06.26846.26846.2	NA	LENTSpPMV6	LENTSpPMV6	LENTSpPMV6	LENTSpPMV6	LENTSpPMV6	LENTSpPMV6	LENTSpPMV6
01CPTAC_UCEC_P_PNNL_20170922_B1S1_f03.14567.14567.3	NA	ARSpPSPCPFR	ARSpPSPCPFR	ARSpPSPCPFR	ARSpPSPCPFR	ARSpPSPCPFR	ARSpPSPCPFR	ARSpPSPCPFR
01CPTAC_UCEC_P_PNNL_20170922_B1S1_f04.39982.39982.3	NA	NA	WSPAYSFSSDSPLDSSpP6	WSPAYSFSSDSPLDSSpP6	NA	NA	NA	NA
01CPTAC_UCEC_P_PNNL_20170922_B1S1_f08.39989.39989.3	NA	SpLEN6SLEMTFIPTIEDTG6	SpLELSSLAGPGEDPLSADSLG6PTR	NA	NA	NA	NA	NA
01CPTAC_UCEC_P_PNNL_20170922_B1S1_f04.22819.22819.3	NA	NA	DQQPSGSpEGEDDDAEAAL6	DQQPSGSpEGEDDDAEAAL6	NA	NA	NA	NA
01CPTAC_UCEC_P_PNNL_20170922_B1S1_f07.15603.15603.3	NA	NA	CSQVQQDHLNQTDASpAT6	CSQVQQDHLNQTpDASAT6	NA	NA	GLTpLHGATpNGLMYMFTP6	NA
01CPTAC_UCEC_P_PNNL_20170922_B1S1_f06.37922.37922.3	NA	SSATSGDIWPGLSAYDNSpPR	SSATSGDIWPGLSAYDNSpPR	SSATSGDIWPGLSAYDNSpPR	SSATSGDIWPGLSAYDNSpPR	SSATSGDIWPGLSAYDNSpPR	SSATSGDIWPGLSAYDNSpPR	SSATSGDIWPGLSAYDNSpPR
01CPTAC_UCEC_P_PNNL_20170922_B1S1_f04.13783.13783.4	NA	NA	ESSTSEGADQ6MSpSPEDDSDT6	ESSTSEGADQ6MSpSPEDDSDT6	NA	NA	NA	NA
01CPTAC_UCEC_P_PNNL_20170922_B1S1_f09.34629.34629.4	NA	NA	LENTTPTQPLTpPLHVVTQNGAEASSV6	LENTTPTQPLTpPLHVVTQNGAEASSV6	NA	NA	NA	NA
01CPTAC_UCEC_P_PNNL_20170922_B1S1_f06.22801.22801.3	NA	NA	LEEPPELNRQSpPNPR	LEEPPELNRQSpPNPR	NA	NA	NA	NA
01CPTAC_UCEC_P_PNNL_20170922_B1S1_f10.27767.27767.3	NA	NA	IASEASFSSSEGSpPLSR	IASEASFSSSEGSpPLSR	NA	NA	NA	NA
01CPTAC_UCEC_P_PNNL_20170922_B1S1_f05.16563.16563.2	NA	SRTpASpGSSVTSLDGTR	SRTpASpGSSVTSLDGTR	SRTpASpGSSVTSLDGTR	SRTpASpGSSVTSLDGTR	SRTpASpGSSVTSLDGTR	SRTpASpGSSVTSLDGTR	SRTpASpGSSVTSLDGTR
01CPTAC_UCEC_P_PNNL_20170922_B1S1_f11.18260.18260.2	NA	DTSLGSpP6	DTSLGSpP6	DTSLGSpP6	NA	DTSLGSpP6	NA	DTSLGSpP6
01CPTAC_UCEC_P_PNNL_20170922_B1S1_f03.22566.22566.2	NA	NA	QVASpFGSAAPPR	QVASpFGSAAPPR	NA	NA	NA	NA
01CPTAC_UCEC_P_PNNL_20170922_B1S1_f06.32891.32891.2	NA	ILSpNEYEE6	ILSpNEYEE6	ILSpNEYEE6	ILSpNEYEE6	ILSpNEYEE6	NA	NA
01CPTAC_UCEC_P_PNNL_20170922_B1S1_f08.39131.39131.3	NA	NA	SPTpPPLFSLPEAR	SPTpPPLFSLPEAR	SPTpPPLFSLPEAR	SPTpPPLFSLPEAR	SPTpPPLFSLPEAR	SPTpPPLFSLPEAR
01CPTAC_UCEC_P_PNNL_20170922_B1S1_f11.38560.38560.3	NA	ISIVRPFSpIET6	ISIVRPFSpIET6	ISIVRPFSpIET6	ISIVRPFSpIET6	ISIVRPFSpIET6	NA	NA
01CPTAC_UCEC_P_PNNL_20170922_B1S1_f02.25267.25267.2	NA	TISpINSP6	TISpINSP6	TISpINSP6	TISpINSP6	TISpINSP6	NA	TISpINSP6
01CPTAC_UCEC_P_PNNL_20170922_B1S1_f04.38316.38316.3	NA	NA	MESEGGADDSpAEEGDLLDDDDNEDRGDDQLELI6	MESEGGADDSpAEEGDLLDDDDNEDRGDDQLELI6	NA	NA	NA	NA
01CPTAC_UCEC_P_PNNL_20170922_B1S1_f05.25439.25439.3	NA	NA	DSHSpSpEEDEASSQTDLSQTIS6	DSHSpSpEEDEASSQTDLSQTIS6	NA	NA	NA	NA
01CPTAC_UCEC_P_PNNL_20170922_B1S1_f09.20815.20815.2	NA	ISQSpAPV6	ISQSpAPV6	ISQSpAPV6	ISQSpAPV6	ISQSpAPV6	NA	NA
01CPTAC_UCEC_P_PNNL_20170922_B1S1_f08.10692.10692.2	NA	AGAVTSTpPNR	AGAVTSTpPNR	AGAVTSTpPNR	AGAVTSTpPNR	AGAVTSTpPNR	NA	AGAVTSTpPNR
01CPTAC_UCEC_P_PNNL_20170922_B1S1_f02.10219.10219.3	NA	NA	R6HSpPSpPPPPTPTESR	R6HSpPSpPPPPTPTESR	NA	NA	NA	NA
01CPTAC_UCEC_P_PNNL_20170922_B1S1_f09.21258.21258.2	NA	GISSSSpL6	GISSSSpL6	GISSSSpL6	GISSSSpL6	GISSSSpL6	NA	NA
01CPTAC_UCEC_P_PNNL_20170922_B1S1_f06.28725.28725.2	NA	DFTpPAELR	DFTpPAELR	DFTpPAELR	DFTpPAELR	DFTpPAELR	NA	DFTpPAELR
01CPTAC_UCEC_P_PNNL_20170922_B1S1_f07.36860.36860.2	NA	NA	LLPPASpP	LLPPASpP	NA	NA	NA	LLPPASpP
01CPTAC_UCEC_P_PNNL_20170922_B1S1_f08.21501.21501.2	NA	NA	SETSWESpP6	SETSWESpP6	NA	NA	NA	NA
01CPTAC_UCEC_P_PNNL_20170922_B1S1_f09.32496.32496.3	NA	DLSpLEEIQ6	DLSpLEEIQ6	DLSpLEEIQ6	NA	NA	DLSpLEEIQ6	DLSpLEEIQ6
01CPTAC_UCEC_P_PNNL_20170922_B1S1_f10.29462.29462.2	NA	TLSpFDTS6	TLSpFDTS6	TLSpFDTS6	TLSpFDTS6	TLSpFDTS6	NA	TLSpFDTS6
01CPTAC_UCEC_P_PNNL_20170922_B1S1_f11.19590.19590.2	NA	NA	QISpQDV6	QISpQDV6	QISpQDV6	QISpQDV6	NA	NA
01CPTAC_UCEC_P_PNNL_20170922_B1S1_f09.15904.15904.2	NA	SpLSPGVSR	SpLSPGVSR	SpLSPGVSR	SpLSPGVSR	SpLSPGVSR	NA	SpLSPGVSR
01CPTAC_UCEC_P_PNNL_20170922_B1S1_f03.43934.43934.3	NA	NA	SpPPYTAFLGNLPYDVTEESI6	SPPYpTAFLGNLPYDVTEESI6	NA	NA	NA	NA
01CPTAC_UCEC_P_PNNL_20170922_B1S1_f06.9357.9357.2	NA	GSpPGVSQR	GSpPGVSQR	GSpPGVSQR	GSpPGVSQR	GSpPGVSQR	GSpPGVSQR	GSpPGVSQR
01CPTAC_UCEC_P_PNNL_20170922_B1S1_f04.39680.39680.3	NA	NA	IAEEIGIEGSpDDDALVTGEQDEELSR	IAEEIGIEGSpDDDALVTGEQDEELSR	IAEEIGIEGSpDDDALVTGEQDEELSR	IAEEIGIEGSpDDDALVTGEQDEELSR	IAEEIGIEGSpDDDALVTGEQDEELSR	IAEEIGIEGSpDDDALVTGEQDEELSR
01CPTAC_UCEC_P_PNNL_20170922_B1S1_f09.36173.36173.3	NA	NA	NCASPSSpAGQLILPECM6	NCASPSSpAGQLILPECM6	NA	NA	NA	NA
01CPTAC_UCEC_P_PNNL_20170922_B1S1_f04.39984.39984.3	NA	GYSFSLTTFSpPSG6	GYSFSLTTFSpPSG6	GYSFSLTTFSpPSG6	GYSFSLTTFSpPSG6	GYSFSLTTFSpPSG6	GYSFSLTTFSpPSG6	GYSFSLTTFSpPSG6
01CPTAC_UCEC_P_PNNL_20170922_B1S1_f02.39195.39195.4	NA	NA	LSGINEIPRPFSpPPVTSNTSPPPAAPLAR	LSGINEIPRPFSpPPVTSNTSPPPAAPLAR	LSGINEIPRPFSpPPVTSNTSPPPAAPLAR	LSGINEIPRPFSpPPVTSNTSPPPAAPLAR	LSGINEIPRPFSpPPVTSNTSPPPAAPLAR	LSGINEIPRPFSpPPVTSNTSPPPAAPLAR
01CPTAC_UCEC_P_PNNL_20170922_B1S1_f06.12078.12078.3	NA	NA	R6AEDSpDSEPEPEDNVR	R6AEDSpDSEPEPEDNVR	NA	NA	NA	NA
01CPTAC_UCEC_P_PNNL_20170922_B1S1_f04.14306.14306.3	NA	NA	SDSPESpDAERE6	SDSPESpDAERE6	SDSPESpDAERE6	SDSPESpDAERE6	NA	NA
01CPTAC_UCEC_P_PNNL_20170922_B1S1_f06.34266.34266.3	NA	NA	DSpQDASAEQSpDHDDEVASLASASGGFGT6	DSpQDASAEQSpDHDDEVASLASASGGFGT6	DSpQDASAEQSpDHDDEVASLASASGGFGT6	DSpQDASAEQSpDHDDEVASLASASGGFGT6	DSpQDASAEQSpDHDDEVASLASASGGFGT6	DSpQDASAEQSpDHDDEVASLASASGGFGT6
01CPTAC_UCEC_P_PNNL_20170922_B1S1_f04.14591.14591.3	NA	6ETQSpPEQV6	6ETQSpPEQV6	6ETQSpPEQV6	NA	6ETQSpPEQV6	6ETQSpPEQV6	6ETQSpPEQV6
01CPTAC_UCEC_P_PNNL_20170922_B1S1_f06.26809.26809.3	NA	NA	MCYQCESEDEPQADGSGLTTAPPTpPR	MCYQCESEDEPQADGSGLTTAPPTpPR	MCYQCESEDEPQADGSGLTTAPPTpPR	MCYQCESEDEPQADGSGLTTAPPTpPR	MCYQCESEDEPQADGSGLTTAPPTpPR	MCYQCESEDEPQADGSGLTTAPPTpPR
01CPTAC_UCEC_P_PNNL_20170922_B1S1_f07.27631.27631.3	NA	NA	6GGSYSQAASSDSAQGSpDVSpLTAC6V	6GGSYSQAASSDSAQGSpDVSpLTAC6V	6GGSYSQAASSDSAQGSpDVSpLTAC6V	6GGSYSQAASSDSAQGSpDVSpLTAC6V	6GGSYSQAASSDSAQGSpDVSpLTAC6V	6GGSYSQAASSDSAQGSpDVSpLTAC6V
01CPTAC_UCEC_P_PNNL_20170922_B1S1_f03.33105.33105.4	NA	NA	TNTNVNCPIECFMPLDVQADREDSpRE	TNTNVNCPIECFMPLDVQADREDSpRE	TNTNVNCPIECFMPLDVQADREDSpRE	TNTNVNCPIECFMPLDVQADREDSpRE	TNTNVNCPIECFMPLDVQADREDSpRE	TNTNVNCPIECFMPLDVQADREDSpRE
01CPTAC_UCEC_P_PNNL_20170922_B1S1_f09.35568.35568.3	NA	NA	TSTYDNVPSLPGSpPGEEASALSSQACDS6	TSTYDNVPSLPGSpPGEEASALSSQACDS6	NA	NA	NA	NA
01CPTAC_UCEC_P_PNNL_20170922_B1S1_f10.35046.35046.4	NA	NA	NSpPEDLGLSLTGDSC6	NSpPEDLGLSLTGDSC6	NA	NA	NA	NA
01CPTAC_UCEC_P_PNNL_20170922_B1S1_f08.30862.30862.2	NA	NA	ALF6PPEDSQDDESpDSpDAEEEQTT6	ALF6PPEDSQDDESpDSpDAEEEQTT6	NA	NA	NA	NA
01CPTAC_UCEC_P_PNNL_20170922_B1S1_f11.28259.28259.4	NA	NA	6PGDGEVSpPSTEDAPFQHSPLG6	6PGDGEVSpPSTEDAPFQHSPLG6	NA	NA	NA	NA
01CPTAC_UCEC_P_PNNL_20170922_B1S1_f07.19220.19220.4	NA	NA	VAHEPVAPPED6ESpESEA6	VAHEPVAPPED6ESpESEA6	NA	NA	NA	NA
01CPTAC_UCEC_P_PNNL_20170922_B1S1_f09.42325.42325.3	NA	NA	GMEGLISPTpEAMGNSNGASSSCPGWLR	GMEGLISPTpEAMGNSNGASSSCPGWLR	NA	NA	NA	NA
01CPTAC_UCEC_P_PNNL_20170922_B1S1_f10.36469.36469.3	NA	NA	GPSLDIDTpPDVNIEGPEG6	GPSLDIDTpPDVNIEGPEG6	NA	NA	NA	NA
01CPTAC_UCEC_P_PNNL_20170922_B1S1_f07.36896.36896.5	NA	NA	ESIAES6SpPEMSMQEDCISDIAPMQTDEQTN6	ESIAES6SpPEMSMQEDCISDIAPMQTDEQTN6	ESIAES6SpPEMSMQEDCISDIAPMQTDEQTN6	ESIAES6SpPEMSMQEDCISDIAPMQTDEQTN6	ESIAES6SpPEMSMQEDCISDIAPMQTDEQTN6	ESIAES6SpPEMSMQEDCISDIAPMQTDEQTN6
01CPTAC_UCEC_P_PNNL_20170922_B1S1_f02.26044.26044.2	NA	NA	SpLVSVT6	SpLVSVT6	SpLVSVT6	SpLVSVT6	NA	SpLVSVT6
01CPTAC_UCEC_P_PNNL_20170922_B1S1_f02.43282.43282.3	NA	NA	VSQTPIAAGTGPNFSLSDLESSSYYSMSpPGAMR	VSQTPIAAGTGPNFSLSDLESSSYYSMSpPGAMR	NA	NA	VSQTPIAAGTGPNFSLSDLESSSYYSMSpPGAMR	VSQTPIAAGTGPNFSLSDLESSSYYSMSpPGAMR
01CPTAC_UCEC_P_PNNL_20170922_B1S1_f11.19438.19438.2	NA	WSSpTSSS6	WSSpTSSS6	WSSpTSSS6	WSSpTSSS6	WSSpTSSS6	NA	WSSpTSSS6
01CPTAC_UCEC_P_PNNL_20170922_B1S1_f02.36000.36000.4	NA	NA	YLVDGT6PNAGSEEISpSpEDDELVEE6	YLVDGT6PNAGSEEISpSpEDDELVEE6	NA	YLVDGT6PNAGSEEISpSpEDDELVEE6	YLVDGT6PNAGSEEISpSpEDDELVEE6	YLVDGT6PNAGSEEISpSpEDDELVEE6
01CPTAC_UCEC_P_PNNL_20170922_B1S1_f12.25600.25600.4	NA	NA	MLPHAPGVQMQAIPEDAVHEDSpGDEDGEDPD6	MLPHAPGVQMQAIPEDAVHEDSpGDEDGEDPD6	MLPHAPGVQMQAIPEDAVHEDSpGDEDGEDPD6	MLPHAPGVQMQAIPEDAVHEDSpGDEDGEDPD6	MLPHAPGVQMQAIPEDAVHEDSpGDEDGEDPD6	MLPHAPGVQMQAIPEDAVHEDSpGDEDGEDPD6
01CPTAC_UCEC_P_PNNL_20170922_B1S1_f08.45671.45671.2	NA	NA	RGSpSpPDVHALLEITEESDAVLVD6	RGSpSpPDVHALLEITEESDAVLVD6	NA	NA	NA	NA
01CPTAC_UCEC_P_PNNL_20170922_B1S1_f04.29593.29593.3	NA	NA	SPDLSNQNSDQANEEWETASESpSpDFTSER	SPDLSNQNSDQANEEWETASpESSpDFTSER	SPDLSNQNSDQANEEWETASESpSpDFTSER	NA	SPDLSNQNSDQANEEWETASESpSpDFTSER	SPDLSNQNSDQANEEWETASpESSpDFTSER
01CPTAC_UCEC_P_PNNL_20170922_B1S1_f10.24228.24228.3	NA	NA	VVVISSSEDSpDAENSSSR	VVVISSSEDSpDAENSSSR	NA	NA	MERAVQGTpDGGGGSNSSSR	NA
01CPTAC_UCEC_P_PNNL_20170922_B1S1_f06.33765.33765.5	NA	NA	QLPALDGSLMGPESpPPAQEEEAPVSPH6	QLPALDGSLMGPESpPPAQEEEAPVSPH6	NA	NA	NA	NA
01CPTAC_UCEC_P_PNNL_20170922_B1S1_f10.16847.16847.2	NA	NA	SpTLTYQR	STpLTYQR	SpTLTYQR	STpLTYQR	NA	NA
01CPTAC_UCEC_P_PNNL_20170922_B1S1_f02.33617.33617.2	NA	NA	FSpLSVPR	FSpLSVPR	NA	FSpLSVPR	NA	FSpLSVPR
01CPTAC_UCEC_P_PNNL_20170922_B1S1_f01.39792.39792.4	NA	NA	TPDVFSSSpPLHLQPPPLG6	TPDVFSSSpPLHLQPPPLG6	NA	NA	NA	NA
01CPTAC_UCEC_P_PNNL_20170922_B1S1_f07.12113.12113.2	NA	NA	SSLSpPGR	SSLSpPGR	NA	SSLSpPGR	NA	NA
01CPTAC_UCEC_P_PNNL_20170922_B1S1_f05.16542.16542.2	NA	GQLSpDDE6	GQLSpDDE6	GQLSpDDE6	GQLSpDDE6	GQLSpDDE6	NA	GQLSpDDE6
01CPTAC_UCEC_P_PNNL_20170922_B1S1_f05.33549.33549.3	NA	NA	GREDVSNFDDEFTSEAPILTpPPREPR	GREDVSNFDDEFTSEAPILTpPPREPR	NA	NA	NA	NA
01CPTAC_UCEC_P_PNNL_20170922_B1S1_f07.26583.26583.4	NA	NA	REGPGSpEPDSQVDGGLSGASLGE6	REGPGSpEPDSQVDGGLSGASLGE6	NA	NA	NA	NA
01CPTAC_UCEC_P_PNNL_20170922_B1S1_f05.40511.40511.4	NA	NA	TEAPAPASSTpPQEPWPGPTAPSPTSRPPWAVDPAFAER	TEAPAPASSTpPQEPWPGPTAPSPTSRPPWAVDPAFAER	TEAPAPASSTpPQEPWPGPTAPSPTSRPPWAVDPAFAER	TEAPAPASSTpPQEPWPGPTAPSPTSRPPWAVDPAFAER	TEAPAPASSTpPQEPWPGPTAPSPTSRPPWAVDPAFAER	TEAPAPASSTpPQEPWPGPTAPSPTSRPPWAVDPAFAER
01CPTAC_UCEC_P_PNNL_20170922_B1S1_f11.37013.37013.4	NA	NA	SNSSpGLSIGTVFQSSSPGGGGGGGGGEEEDSQQESETPDPSGGFR	SNSSpGLSIGTVFQSSSPGGGGGGGGGEEEDSQQESETPDPSGGFR	SNSSpGLSIGTVFQSSSPGGGGGGGGGEEEDSQQESETPDPSGGFR	SNSSpGLSIGTVFQSSSPGGGGGGGGGEEEDSQQESETPDPSGGFR	SNSSpGLSIGTVFQSSSPGGGGGGGGGEEEDSQQESETPDPSGGFR	SNSSpGLSIGTVFQSSSPGGGGGGGGGEEEDSQQESETPDPSGGFR
01CPTAC_UCEC_P_PNNL_20170922_B1S1_f10.11305.11305.3	NA	NRTpPSDV6	NRTpPSDV6	NRTpPSDV6	NRTpPSDV6	NRTpPSDV6	NRTpPSDV6	NRTpPSDV6
01CPTAC_UCEC_P_PNNL_20170922_B1S1_f03.24910.24910.2	NA	NA	IACEEEFSpDSpEEEGEGGR	IACEEEFSpDSpEEEGEGGR	NA	NA	NA	NA
01CPTAC_UCEC_P_PNNL_20170922_B1S1_f05.18736.18736.2	NA	NA	IESpYEGR	IESpYEGR	IESpYEGR	IESpYEGR	NA	NA
01CPTAC_UCEC_P_PNNL_20170922_B1S1_f11.43993.43993.3	NA	NA	TFGGAPGFPLGSPLSpSPVFPR	TFGGAPGFPLGSPLSpSPVFPR	NA	NA	NA	NA
01CPTAC_UCEC_P_PNNL_20170922_B1S1_f09.35600.35600.3	NA	NA	TSTYDNVPSLPGSpPGEEASALSSQACDS6	TSTYDNVPSLPGSpPGEEASALSSQACDS6	NA	NA	NA	NA
01CPTAC_UCEC_P_PNNL_20170922_B1S1_f06.37894.37894.4	NA	NA	TAATAAAAAAEPPAPPPPPPPEEDPEQDSpGPEDLPLVR	TAATAAAAAAEPPAPPPPPPPEEDPEQDSpGPEDLPLVR	NA	NA	NA	NA
01CPTAC_UCEC_P_PNNL_20170922_B1S1_f06.36470.36470.4	NA	NA	LGGAEEERPGTpPELAPAPMQSAAVAEPLPSpPR	LGGAEEERPGTpPELAPAPMQSAAVAEPLPSpPR	NA	LGGAEEERPGTpPELAPAPMQSAAVAEPLPSpPR	LGGAEEERPGTpPELAPAPMQSAAVAEPLPSpPR	LGGAEEERPGTpPELAPAPMQSAAVAEPLPSpPR
01CPTAC_UCEC_P_PNNL_20170922_B1S1_f01.17544.17544.3	NA	NA	RSSpEPQLCPGSAP6	RSSpEPQLCPGSAP6	NA	NA	NA	NA
01CPTAC_UCEC_P_PNNL_20170922_B1S1_f05.18879.18879.3	NA	NA	HCDSINSDFGSESpGGCGDSSPGPSASQGPR	HCDSINSDFGSESpGGCGDSSPGPSASQGPR	HCDSINSDFGSESpGGCGDSSPGPSASQGPR	HCDSINSDFGSESpGGCGDSSPGPSASQGPR	HCDSINSDFGSESpGGCGDSSPGPSASQGPR	HCDSINSDFGSESpGGCGDSSPGPSASQGPR
01CPTAC_UCEC_P_PNNL_20170922_B1S1_f10.16931.16931.2	NA	SLSpPGTGGGVR	SLSpPGTGGGVR	SLSpPGTGGGVR	SLSpPGTGGGVR	SLSpPGTGGGVR	NA	NA
01CPTAC_UCEC_P_PNNL_20170922_B1S1_f06.9058.9058.2	NA	TSTSSSSpVQAR	TSTSSSSpVQAR	TSTSSSSpVQAR	NA	TSTSSSSpVQAR	NA	NA
01CPTAC_UCEC_P_PNNL_20170922_B1S1_f02.30116.30116.2	NA	NA	DWEDDSpDEDMSNFDR	DWEDDSpDEDMSNFDR	NA	NA	NA	NA
01CPTAC_UCEC_P_PNNL_20170922_B1S1_f09.32765.32765.3	NA	NA	AISpSDMFFGR	AISpSDMFFGR	NA	NA	NA	NA
01CPTAC_UCEC_P_PNNL_20170922_B1S1_f07.38602.38602.3	NA	NA	VEMMSEAALNGNGDDLNNYDSpDDQE6	VEMMSEAALNGNGDDLNNYDSpDDQE6	NA	NA	NA	NA
01CPTAC_UCEC_P_PNNL_20170922_B1S1_f07.12871.12871.2	NA	RDSpVLAASR	RDSpVLAASR	RDSpVLAASR	RDSpVLAASR	RDSpVLAASR	NA	NA
01CPTAC_UCEC_P_PNNL_20170922_B1S1_f05.24674.24674.3	NA	TYSLGSALRPSpTSR	TYSLGSALRPSpTSR	TYSLGSALRPSpTSR	NA	TYSLGSALRPSpTSR	NA	NA
01CPTAC_UCEC_P_PNNL_20170922_B1S1_f12.14021.14021.3	NA	NA	DSS6GEDSpAEETEA6	DSS6GEDSpAEETEA6	NA	NA	NA	NA
01CPTAC_UCEC_P_PNNL_20170922_B1S1_f04.8147.8147.2	NA	NA	RDSpDTYR	RDSpDTYR	RDSpDTYR	RDSpDTYR	NA	RDSpDTYR
01CPTAC_UCEC_P_PNNL_20170922_B1S1_f12.20851.20851.2	NA	NA	ATDSpLPG6	ATDSpLPG6	NA	NA	NA	NA
01CPTAC_UCEC_P_PNNL_20170922_B1S1_f04.14108.14108.3	NA	6SpPIAAAR	6SpPIAAAR	6SpPIAAAR	6SpPIAAAR	6SpPIAAAR	6SpPIAAAR	6SpPIAAAR
01CPTAC_UCEC_P_PNNL_20170922_B1S1_f12.15247.15247.4	NA	NA	RWSpAPESR	RWSpAPESR	NA	NA	NA	NA
01CPTAC_UCEC_P_PNNL_20170922_B1S1_f08.16850.16850.3	NA	NA	SSGSpPYGGGYGSGGGSGGYGSR	SSGSpPYGGGYGSGGGSGGYGSR	NA	NA	NA	NA
01CPTAC_UCEC_P_PNNL_20170922_B1S1_f07.28280.28280.2	NA	LLGGTRTpPINDAS	LLGGTRTpPINDAS	LLGGTRTpPINDAS	NA	NA	NA	NA
01CPTAC_UCEC_P_PNNL_20170922_B1S1_f09.40865.40865.4	NA	NA	SSSSpQPVTPVSPVWSPGVAPTQPPAFPTSNPS6	SSSSpQPVTPVSPVWSPGVAPTQPPAFPTSNPS6	SSSSpQPVTPVSPVWSPGVAPTQPPAFPTSNPS6	SSSSpQPVTPVSPVWSPGVAPTQPPAFPTSNPS6	SSSSpQPVTPVSPVWSPGVAPTQPPAFPTSNPS6	SSSSpQPVTPVSPVWSPGVAPTQPPAFPTSNPS6
01CPTAC_UCEC_P_PNNL_20170922_B1S1_f02.40008.40008.2	NA	NA	AASGWSPSWPNDGDLSpD	AASGWSPSWPNDGDLSpD	NA	NA	NA	NA
01CPTAC_UCEC_P_PNNL_20170922_B1S1_f07.22502.22502.2	NA	NA	LEDQLSEGRNSpPE6	LEDQLSEGRNSpPE6	NA	NA	NA	NA
01CPTAC_UCEC_P_PNNL_20170922_B1S1_f03.20739.20739.4	NA	NA	VAGEAAETDSpEPEPEPEPTAAPR	VAGEAAETDSpEPEPEPEPTAAPR	NA	NA	NA	NA
01CPTAC_UCEC_P_PNNL_20170922_B1S1_f06.34637.34637.3	NA	NA	SNSPLPSIQLQPQSpPSAS6	SNSPLPSIQLQPQSpPSAS6	NA	NA	NA	NA
01CPTAC_UCEC_P_PNNL_20170922_B1S1_f05.34461.34461.3	NA	NA	EGHSLEMENENLVENGADSpDEDDNSFL6	EGHSLEMENENLVENGADSpDEDDNSFL6	NA	NA	NA	NA
01CPTAC_UCEC_P_PNNL_20170922_B1S1_f09.37786.37786.4	NA	NA	QSHFPETLGPPSASSPESpPVLAASpPEPWGPSPAASPESR	QSHFPETLGPPSASSPESpPVLAASpPEPWGPSPAASPESR	NA	NA	NA	NA
01CPTAC_UCEC_P_PNNL_20170922_B1S1_f06.16680.16680.2	NA	GQLSpDDE6	GQLSpDDE6	GQLSpDDE6	GQLSpDDE6	GQLSpDDE6	NA	GQLSpDDE6
01CPTAC_UCEC_P_PNNL_20170922_B1S1_f07.41334.41334.3	NA	NA	MESpHSpEDEDLAGAVGGLGWNSR	MESpHSpEDEDLAGAVGGLGWNSR	NA	NA	NA	NA
01CPTAC_UCEC_P_PNNL_20170922_B1S1_f07.23373.23373.3	NA	NA	TPPSTTVGSHSpPPETpPVLTR	TPPSTTVGSHSpPPETpPVLTR	NA	NA	NA	NA
01CPTAC_UCEC_P_PNNL_20170922_B1S1_f08.15800.15800.3	NA	VSSpPT6P6	VSSpPT6P6	VSSpPT6P6	VSSpPT6P6	VSSpPT6P6	NA	NA
01CPTAC_UCEC_P_PNNL_20170922_B1S1_f04.28704.28704.4	NA	NA	TALETESQDSAEPSpGSpEEESDPVSLERED6	TALETESQDSAEPSpGSpEEESDPVSLERED6	TALETESQDSAEPSpGSpEEESDPVSLERED6	TALETESQDSAEPSpGSpEEESDPVSLERED6	TALETESQDSAEPSpGSpEEESDPVSLERED6	TALETESQDSAEPSpGSpEEESDPVSLERED6
01CPTAC_UCEC_P_PNNL_20170922_B1S1_f08.21946.21946.2	NA	ELSpNSPLR	ELSpNSPLR	ELSpNSPLR	ELSpNSPLR	ELSpNSPLR	NA	NA
01CPTAC_UCEC_P_PNNL_20170922_B1S1_f02.12533.12533.3	NA	6LSpEADNR	6LSpEADNR	6LSpEADNR	6LSpEADNR	6LSpEADNR	NA	NA
01CPTAC_UCEC_P_PNNL_20170922_B1S1_f05.32653.32653.4	NA	NA	AHSSPASLQLGAVSPGTLTpPTGVVSGPAATPTAQHLR	AHSSPASLQLGAVSPGTLTpPTGVVSGPAATPTAQHLR	AHSSPASLQLGAVSPGTLTpPTGVVSGPAATPTAQHLR	AHSSPASLQLGAVSPGTLTpPTGVVSGPAATPTAQHLR	AHSSPASLQLGAVSPGTLTpPTGVVSGPAATPTAQHLR	AHSSPASLQLGAVSPGTLTpPTGVVSGPAATPTAQHLR
01CPTAC_UCEC_P_PNNL_20170922_B1S1_f03.23056.23056.2	NA	ISpPPSYAR	ISpPPSYAR	ISpPPSYAR	NA	NA	NA	NA
01CPTAC_UCEC_P_PNNL_20170922_B1S1_f03.35624.35624.2	NA	NA	LSGLSpF6	LSGLSpF6	NA	LSGLSpF6	NA	NA
01CPTAC_UCEC_P_PNNL_20170922_B1S1_f02.23890.23890.2	NA	NA	ELSpGTI6	ELSpGTI6	NA	ELSpGTI6	NA	NA
01CPTAC_UCEC_P_PNNL_20170922_B1S1_f05.8375.8375.2	NA	TPSpPESHR	TPSpPESHR	TPSpPESHR	TPSpPESHR	TPSpPESHR	NA	TPSpPESHR
01CPTAC_UCEC_P_PNNL_20170922_B1S1_f03.35661.35661.3	NA	NA	VSALEEDMDDVESpSpEEEEEEDE6	VSALEEDMDDVESpSpEEEEEEDE6	NA	NA	NA	NA
01CPTAC_UCEC_P_PNNL_20170922_B1S1_f02.38745.38745.4	NA	NA	QVSVTNDGSQLGALVSpPECGDLSEPTTL6	QVSVTNDGSQLGALVSpPECGDLSEPTTL6	QVSVTNDGSQLGALVSpPECGDLSEPTTL6	QVSVTNDGSQLGALVSpPECGDLSEPTTL6	QVSVTNDGSQLGALVSpPECGDLSEPTTL6	QVSVTNDGSQLGALVSpPECGDLSEPTTL6
01CPTAC_UCEC_P_PNNL_20170922_B1S1_f03.37974.37974.4	NA	NA	MESpEGGADDSpAEEGDLLDDDDNEDRGDDQLELI6	MESpEGGADDSpAEEGDLLDDDDNEDRGDDQLELI6	MESpEGGADDSpAEEGDLLDDDDNEDRGDDQLELI6	MESpEGGADDSpAEEGDLLDDDDNEDRGDDQLELI6	MESpEGGADDSpAEEGDLLDDDDNEDRGDDQLELI6	MESpEGGADDSpAEEGDLLDDDDNEDRGDDQLELI6
01CPTAC_UCEC_P_PNNL_20170922_B1S1_f11.27603.27603.3	NA	NA	TGQLEGAPAPGPAASPQTpLDHSGATATGGASEL6	TGQLEGAPAPGPAASPQTpLDHSGATATGGASEL6	NA	NA	NA	NA
01CPTAC_UCEC_P_PNNL_20170922_B1S1_f01.25226.25226.4	NA	NA	ESESALMEDRDESpEVSpDEGGSPISSEGQEPR	ESESALMEDRDESpEVSpDEGGSPISSEGQEPR	ESESALMEDRDESpEVSpDEGGSPISSEGQEPR	ESESALMEDRDESpEVSpDEGGSPISSEGQEPR	ESESALMEDRDESpEVSpDEGGSPISSEGQEPR	ESESALMEDRDESpEVSpDEGGSPISSEGQEPR
01CPTAC_UCEC_P_PNNL_20170922_B1S1_f08.34846.34846.4	NA	NA	FSEMMNNMGGDEDVDLPEVDGADDDSpQDSDDE6	FSEMMNNMGGDEDVDLPEVDGADDDSpQDSDDE6	NA	NA	NA	NA
01CPTAC_UCEC_P_PNNL_20170922_B1S1_f09.20722.20722.3	NA	RSSpFLNA6	RSSpFLNA6	RSSpFLNA6	NA	RSSpFLNA6	RSSpFLNA6	RSSpFLNA6
01CPTAC_UCEC_P_PNNL_20170922_B1S1_f11.44770.44770.3	NA	NA	LSpPWGLAPLFR	LSpPWGLAPLFR	NA	NA	NA	NA
01CPTAC_UCEC_P_PNNL_20170922_B1S1_f05.17354.17354.2	NA	NA	SSSASpSpPEM6	NA	NA	NA	NA	NA
01CPTAC_UCEC_P_PNNL_20170922_B1S1_f05.20364.20364.3	NA	NA	SPSDSSTASTpPVAEQIER	SPSDSSTASTpPVAEQIER	NA	NA	NA	NA
01CPTAC_UCEC_P_PNNL_20170922_B1S1_f01.31299.31299.2	NA	NA	SpIVWDE6	SpIVWDE6	SpIVWDE6	SpIVWDE6	SpIVWDE6	SpIVWDE6
01CPTAC_UCEC_P_PNNL_20170922_B1S1_f11.29005.29005.3	NA	NA	MGQAPSQSLLPPAQDQPRSpPVPSAFSDQSR	MGQAPSQSLLPPAQDQPRSpPVPSAFSDQSR	MGQAPSQSLLPPAQDQPRSpPVPSAFSDQSR	MGQAPSQSLLPPAQDQPRSpPVPSAFSDQSR	MGQAPSQSLLPPAQDQPRSpPVPSAFSDQSR	MGQAPSQSLLPPAQDQPRSpPVPSAFSDQSR
01CPTAC_UCEC_P_PNNL_20170922_B1S1_f05.36050.36050.4	NA	NA	CDDSPRTpPSpNTPSAEADWSpPGLELHPDY6	NA	CDDSPRTpPSpNTPSAEADWSpPGLELHPDY6	NA	CDDSPRTpPSpNTPSAEADWSpPGLELHPDY6	NA
01CPTAC_UCEC_P_PNNL_20170922_B1S1_f05.18965.18965.2	NA	NA	LVREDENDASpDDEDDDE6	LVREDENDASpDDEDDDE6	NA	NA	NA	NA
01CPTAC_UCEC_P_PNNL_20170922_B1S1_f05.20423.20423.3	NA	NA	SRLTpPVSpPESSSTEE6	SRLTpPVSpPESSSTEE6	NA	NA	NA	NA
01CPTAC_UCEC_P_PNNL_20170922_B1S1_f11.29881.29881.4	NA	NA	6GSPVSEIGWETPPPESpPR	6GSPVSEIGWETPPPESpPR	NA	NA	NA	NA
01CPTAC_UCEC_P_PNNL_20170922_B1S1_f12.22824.22824.3	NA	NA	AASpVPCSVAPE6	AASpVPCSVAPE6	NA	NA	NA	NA
01CPTAC_UCEC_P_PNNL_20170922_B1S1_f07.43862.43862.5	NA	NA	DITDPLSLNTCTDEGHVVLASpPL6	DITDPLSLNTCTDEGHVVLASpPL6	NA	NA	NA	NA
01CPTAC_UCEC_P_PNNL_20170922_B1S1_f09.42886.42886.4	NA	NA	6TSFDQDSpDVDIFPSDFPTEPPSLPR	6TSFDQDSpDVDIFPSDFPTEPPSLPR	6TSFDQDSpDVDIFPSDFPTEPPSLPR	6TSFDQDSpDVDIFPSDFPTEPPSLPR	6TSFDQDSpDVDIFPSDFPTEPPSLPR	6TSFDQDSpDVDIFPSDFPTEPPSLPR
01CPTAC_UCEC_P_PNNL_20170922_B1S1_f09.33194.33194.2	NA	NA	ELLTSDSpPPHNDIMTPVDPGVAQPNSR	ELLTSDSpPPHNDIMTPVDPGVAQPNSR	NA	NA	NA	NA
01CPTAC_UCEC_P_PNNL_20170922_B1S1_f09.18246.18246.3	NA	NA	YLSGADAGVDRGSpESGR	YLSGADAGVDRGSpESGR	NA	NA	NA	NA
01CPTAC_UCEC_P_PNNL_20170922_B1S1_f02.41847.41847.3	NA	NA	SYVSpEPELATLSGDMAQPSLGLVGPESR	SYVSpEPELATLSGDMAQPSLGLVGPESR	NA	NA	NA	NA
01CPTAC_UCEC_P_PNNL_20170922_B1S1_f11.33754.33754.4	NA	NA	TNTNVNCPIECFMPLDVQADREDSpRE	TNTNVNCPIECFMPLDVQADREDSpRE	NA	NA	NA	NA
01CPTAC_UCEC_P_PNNL_20170922_B1S1_f06.18121.18121.2	NA	SpPIINESR	SpPIINESR	SpPIINESR	SpPIINESR	SpPIINESR	SpPIINESR	SpPIINESR
01CPTAC_UCEC_P_PNNL_20170922_B1S1_f04.10473.10473.2	NA	SpDASCMSQR	SpDASCMSQR	SpDASCMSQR	SpDASCMSQR	SpDASCMSQR	NA	SpDASCMSQR
01CPTAC_UCEC_P_PNNL_20170922_B1S1_f07.37369.37369.2	NA	LGSpLDIE6	LGSpLDIE6	LGSpLDIE6	LGSpLDIE6	LGSpLDIE6	NA	LGSpLDIE6
01CPTAC_UCEC_P_PNNL_20170922_B1S1_f11.28373.28373.2	NA	SpPLELGE6	SpPLELGE6	SpPLELGE6	SpPLELGE6	SpPLELGE6	SpPLELGE6	SpPLELGE6
01CPTAC_UCEC_P_PNNL_20170922_B1S1_f02.40136.40136.4	NA	NA	CGEASPPSAACGSPASQLVATPSpLELGPIPAGEE6	CGEASPPSAACGSPASQLVATPSpLELGPIPAGEE6	CGEASPPSAACGSPASQLVATPSpLELGPIPAGEE6	CGEASPPSAACGSPASQLVATPSpLELGPIPAGEE6	CGEASPPSAACGSPASQLVATPSpLELGPIPAGEE6	CGEASPPSAACGSPASQLVATPSpLELGPIPAGEE6
01CPTAC_UCEC_P_PNNL_20170922_B1S1_f07.40965.40965.4	NA	TPTISpPVITAPPSpSPVLDTSDIR6	RLSpDPLLPSPEDETGSLVHLEDPER	RLSpDPLLPSPEDETGSLVHLEDPER	NA	TPTISpPVITAPPSpSPVLDTSDIR6	NA	NA
01CPTAC_UCEC_P_PNNL_20170922_B1S1_f06.13246.13246.3	NA	NA	AQSpGSDSSPEP6	AQSpGSDSSPEP6	NA	NA	NA	NA
01CPTAC_UCEC_P_PNNL_20170922_B1S1_f07.24174.24174.2	NA	NA	NFYESpDDDQ6	NFYESpDDDQ6	NA	NA	NA	NA
01CPTAC_UCEC_P_PNNL_20170922_B1S1_f09.41625.41625.4	NA	NA	RLEDQAATPTGLGSLTPSpAAGSTASLVGVGLPPPTpPR	RLEDQAATPTGLGSLTPSpAAGSTASLVGVGLPPPTpPR	NA	NA	NA	NA
01CPTAC_UCEC_P_PNNL_20170922_B1S1_f04.41696.41696.3	NA	NA	TQFGASATAALAPVASDPLSpPPLSASPR	TQFGASATAALAPVASDPLSpPPLSASPR	TQFGASATAALAPVASDPLSpPPLSASPR	TQFGASATAALAPVASDPLSpPPLSASPR	TQFGASATAALAPVASDPLSpPPLSASPR	TQFGASATAALAPVASDPLSpPPLSASPR
01CPTAC_UCEC_P_PNNL_20170922_B1S1_f08.19334.19334.2	NA	NA	SFSpVEGR	SFSpVEGR	SFSpVEGR	SFSpVEGR	NA	NA
01CPTAC_UCEC_P_PNNL_20170922_B1S1_f04.42786.42786.3	NA	NA	QCFSPSLQSFVSSNGLPPSPIPSpPTTR	QCFSPSLQSFVSSNGLPPSPIPSpPTTR	QCFSPSLQSFVSSNGLPPSPIPSpPTTR	QCFSPSLQSFVSSNGLPPSPIPSpPTTR	QCFSPSLQSFVSSNGLPPSPIPSpPTTR	QCFSPSLQSFVSSNGLPPSPIPSpPTTR
01CPTAC_UCEC_P_PNNL_20170922_B1S1_f02.31138.31138.3	NA	NA	DLLVSSGSNNSLPCGSpP6	DLLVSSGSNNSLPCGSpP6	NA	NA	NA	NA
01CPTAC_UCEC_P_PNNL_20170922_B1S1_f06.21460.21460.3	NA	NA	AGVESSPAADTTELSPCRSpPSTPR	AGVESSPAADTTELSPCRSpPSTPR	NA	NA	NA	NA
01CPTAC_UCEC_P_PNNL_20170922_B1S1_f08.32009.32009.4	NA	NA	LASVPAGGAVAVSAAPGSpAAPAAGSAPAAAEE6	LASVPAGGAVAVSAAPGSpAAPAAGSAPAAAEE6	LASVPAGGAVAVSAAPGSpAAPAAGSAPAAAEE6	LASVPAGGAVAVSAAPGSpAAPAAGSAPAAAEE6	LASVPAGGAVAVSAAPGSpAAPAAGSAPAAAEE6	LASVPAGGAVAVSAAPGSpAAPAAGSAPAAAEE6
01CPTAC_UCEC_P_PNNL_20170922_B1S1_f04.17121.17121.2	NA	GTGASGSpF6	GTGASGSpF6	GTGASGSpF6	GTGASGSpF6	GTGASGSpF6	NA	NA
01CPTAC_UCEC_P_PNNL_20170922_B1S1_f11.35489.35489.2	NA	NA	TISpQEFLTPG6	TISpQEFLTPG6	NA	NA	NA	NA
01CPTAC_UCEC_P_PNNL_20170922_B1S1_f07.12850.12850.2	NA	NA	SATSpPEG6	SATSpPEG6	NA	NA	NA	NA
01CPTAC_UCEC_P_PNNL_20170922_B1S1_f07.29755.29755.5	NA	NA	CGSGPVHISGQHLVAVEEDAESpEDEEEEDV6	CGSGPVHISGQHLVAVEEDAESpEDEEEEDV6	NA	NA	NA	NA
01CPTAC_UCEC_P_PNNL_20170922_B1S1_f05.8103.8103.3	NA	GRDSpPYQSR	GRDSpPYQSR	GRDSpPYQSR	GRDSpPYQSR	GRDSpPYQSR	GRDSpPYQSR	NA
01CPTAC_UCEC_P_PNNL_20170922_B1S1_f03.23055.23055.2	NA	NA	QMSpLTE6	QMSpLTE6	QMSpLTE6	QMSpLTE6	NA	QMSpLTE6
01CPTAC_UCEC_P_PNNL_20170922_B1S1_f02.19155.19155.3	NA	LQGQDRQSpIVSE6	LQGQDRQSpIVSE6	LQGQDRQSpIVSE6	LQGQDRQSpIVSE6	LQGQDRQSpIVSE6	NA	NA
01CPTAC_UCEC_P_PNNL_20170922_B1S1_f02.31783.31783.2	NA	NA	VVSpEVDIA6	VVSpEVDIA6	VVSpEVDIA6	VVSpEVDIA6	NA	VVSpEVDIA6
01CPTAC_UCEC_P_PNNL_20170922_B1S1_f09.35097.35097.3	NA	NA	RNSpSpEASSGDFLDL6	RNSpSpEASSGDFLDL6	NA	VEEMEVDDFYpDGI6	NA	NA
01CPTAC_UCEC_P_PNNL_20170922_B1S1_f07.11849.11849.2	NA	NA	QSSpGASSSSFSSSR	QSSpGASSSSFSSSR	NA	NA	NA	NA
01CPTAC_UCEC_P_PNNL_20170922_B1S1_f06.39579.39579.4	NA	NA	SSSSQPVTPVSpPVWSPGVAPTQPPAFPTSNPS6	SSSSQPVTPVSpPVWSPGVAPTQPPAFPTSNPS6	SSSSQPVTPVSpPVWSPGVAPTQPPAFPTSNPS6	SSSSQPVTPVSpPVWSPGVAPTQPPAFPTSNPS6	SSSSQPVTPVSpPVWSPGVAPTQPPAFPTSNPS6	SSSSQPVTPVSpPVWSPGVAPTQPPAFPTSNPS6
01CPTAC_UCEC_P_PNNL_20170922_B1S1_f07.25610.25610.3	NA	NA	6AGPLGGSpSpYEEEEEEEEGGGGGER	6AGPLGGSpSpYEEEEEEEEGGGGGER	NA	NA	NA	NA
01CPTAC_UCEC_P_PNNL_20170922_B1S1_f09.27238.27238.3	NA	NA	QAHDLSpPAAESSSTFSFSGR	QAHDLSpPAAESSSTFSFSGR	NA	NA	NA	NA
01CPTAC_UCEC_P_PNNL_20170922_B1S1_f08.17060.17060.3	NA	NA	QLSpTSSDSPAPASSSSQVTASTSQQPVRR	QLSpTSSDSPAPASSSSQVTASTSQQPVRR	QLSpTSSDSPAPASSSSQVTASTSQQPVRR	QLSpTSSDSPAPASSSSQVTASTSQQPVRR	QLSpTSSDSPAPASSSSQVTASTSQQPVRR	QLSpTSSDSPAPASSSSQVTASTSQQPVRR
01CPTAC_UCEC_P_PNNL_20170922_B1S1_f06.29947.29947.4	NA	NA	6LPPPPPQAPPEEENESpEPEEPSGVEGAAFQSR	6LPPPPPQAPPEEENESpEPEEPSGVEGAAFQSR	NA	NA	NA	NA
01CPTAC_UCEC_P_PNNL_20170922_B1S1_f10.15993.15993.2	NA	NA	RLSpQPESAE6	RLSpQPESAE6	NA	NA	NA	NA
01CPTAC_UCEC_P_PNNL_20170922_B1S1_f05.19081.19081.3	NA	NA	SPSEESAPTTpSPESVSGSVPSSGSSGR	SPSEESAPTTpSPESVSGSVPSSGSSGR	NA	NA	NA	NA
01CPTAC_UCEC_P_PNNL_20170922_B1S1_f07.43408.43408.3	NA	NA	FSEMMNNMGGDEDVDLPEVDGADDDSpQDSpDDE6	FSEMMNNMGGDEDVDLPEVDGADDDSpQDSpDDE6	NA	NA	FSEMMNNMGGDEDVDLPEVDGADDDSpQDSpDDE6	FSEMMNNMGGDEDVDLPEVDGADDDSpQDSpDDE6
01CPTAC_UCEC_P_PNNL_20170922_B1S1_f06.38825.38825.2	NA	NA	YSQSpAPGSPVSAQPVIMAVPPRPSSLVA6	YSQSpAPGSPVSAQPVIMAVPPRPSSLVA6	NA	NA	NA	NA
01CPTAC_UCEC_P_PNNL_20170922_B1S1_f07.37431.37431.3	NA	NA	TEMMQVDEVPSQDSpPGAAESSISGGMGD6	TEMMQVDEVPSQDSpPGAAESSISGGMGD6	NA	NA	NA	NA
01CPTAC_UCEC_P_PNNL_20170922_B1S1_f03.23276.23276.3	NA	NA	AEEPPSQLDQDTQVQDMDEGSpDDEEEGQ6	AEEPPSQLDQDTQVQDMDEGSpDDEEEGQ6	NA	NA	NA	NA
01CPTAC_UCEC_P_PNNL_20170922_B1S1_f10.33698.33698.3	NA	NA	ELLTSDSpPPHNDIMTPVDPGVAQPNSR	ELLTSDSpPPHNDIMTPVDPGVAQPNSR	NA	NA	NA	NA
01CPTAC_UCEC_P_PNNL_20170922_B1S1_f04.9886.9886.3	NA	NA	HSSpEDFR	HSSpEDFR	HSSpEDFR	HSSpEDFR	NA	HSSpEDFR
01CPTAC_UCEC_P_PNNL_20170922_B1S1_f07.29214.29214.2	NA	NA	LSpVDYG6	LSpVDYG6	LSpVDYG6	LSpVDYG6	NA	LSpVDYG6
01CPTAC_UCEC_P_PNNL_20170922_B1S1_f03.21468.21468.2	NA	NA	SpLGVSVR	SpLGVSVR	NA	SpLGVSVR	NA	SpLGVSVR
01CPTAC_UCEC_P_PNNL_20170922_B1S1_f02.30207.30207.2	NA	NA	LSpAVSLR	LSpAVSLR	NA	LSpAVSLR	NA	NA
01CPTAC_UCEC_P_PNNL_20170922_B1S1_f05.24001.24001.3	NA	EENSpRDLEELP6	EENSpRDLEELP6	EENSpRDLEELP6	NA	EENSpRDLEELP6	NA	NA
01CPTAC_UCEC_P_PNNL_20170922_B1S1_f11.25286.25286.3	NA	NA	GVTMVSpPSTAGGPAQ6	GVTMVSpPSTAGGPAQ6	NA	NA	NA	NA
01CPTAC_UCEC_P_PNNL_20170922_B1S1_f11.26268.26268.2	NA	GYYSPYSVSGSGSTpAGSpR	GYYSPYSVSGSGSTpAGSpR	GYYSPYSVSGSGSTpAGSpR	NA	NA	NA	GYYSPYSVSGSGSTpAGSpR
01CPTAC_UCEC_P_PNNL_20170922_B1S1_f05.18688.18688.2	NA	ELSpEQIQR	ELSpEQIQR	ELSpEQIQR	ELSpEQIQR	ELSpEQIQR	NA	NA
01CPTAC_UCEC_P_PNNL_20170922_B1S1_f11.30815.30815.2	NA	QPTpPPFFGR	QPTpPPFFGR	QPTpPPFFGR	QPTpPPFFGR	QPTpPPFFGR	NA	QPTpPPFFGR
01CPTAC_UCEC_P_PNNL_20170922_B1S1_f01.21087.21087.2	NA	NA	LSpPNPP6	LSpPNPP6	LSpPNPP6	LSpPNPP6	LSpPNPP6	LSpPNPP6
01CPTAC_UCEC_P_PNNL_20170922_B1S1_f01.31949.31949.4	NA	NA	TLPLTTAPEAGEVTPSDSGGQEDSpPA6	TLPLTTAPEAGEVTPSDSGGQEDSpPA6	TLPLTTAPEAGEVTPSDSGGQEDSpPA6	TLPLTTAPEAGEVTPSDSGGQEDSpPA6	TLPLTTAPEAGEVTPSDSGGQEDSpPA6	TLPLTTAPEAGEVTPSDSGGQEDSpPA6
01CPTAC_UCEC_P_PNNL_20170922_B1S1_f06.13968.13968.2	NA	ASEDTTSGSpPP6	ASEDTTSGSpPP6	ASEDTTSGSpPP6	NA	ASEDTTSGSpPP6	ASEDTTSGSpPP6	ASEDTTSGSpPP6
01CPTAC_UCEC_P_PNNL_20170922_B1S1_f08.19058.19058.2	NA	SpGPSPTTPQPLR	SpGPSPTTPQPLR	SpGPSPTTPQPLR	SpGPSPTTPQPLR	SpGPSPTTPQPLR	NA	SpGPSPTTPQPLR
01CPTAC_UCEC_P_PNNL_20170922_B1S1_f08.34058.34058.3	NA	NA	DQPAFTPSGILTpPHALGSR	DQPAFTPSGILTpPHALGSR	NA	NA	NA	NA
01CPTAC_UCEC_P_PNNL_20170922_B1S1_f05.44331.44331.3	NA	FLASVSTVLTSp6	FLASVSTVLTSp6	FLASVSTVLTSp6	FLASVSTVLTSp6	FLASVSTVLTSp6	FLASVSTVLTSp6	FLASVSTVLTSp6
01CPTAC_UCEC_P_PNNL_20170922_B1S1_f09.37390.37390.4	NA	NA	ALDEVTSSQPPPLPPPPPPAQETQEPSpPILDSEETR	ALDEVTSSQPPPLPPPPPPAQETQEPSpPILDSEETR	ALDEVTSSQPPPLPPPPPPAQETQEPSpPILDSEETR	ALDEVTSSQPPPLPPPPPPAQETQEPSpPILDSEETR	ALDEVTSSQPPPLPPPPPPAQETQEPSpPILDSEETR	ALDEVTSSQPPPLPPPPPPAQETQEPSpPILDSEETR
01CPTAC_UCEC_P_PNNL_20170922_B1S1_f08.32645.32645.4	NA	NA	EPPRASpPPGGLAEPPGSAGPQAGPTVVPGSATPMETGIAETPEGR	EPPRASpPPGGLAEPPGSAGPQAGPTVVPGSATPMETGIAETPEGR	NA	NA	NA	NA
01CPTAC_UCEC_P_PNNL_20170922_B1S1_f04.34605.34605.4	NA	NA	EMLMEDVGSpEEEQEEEDEAPFQE6	EMLMEDVGSpEEEQEEEDEAPFQE6	NA	NA	NA	NA
01CPTAC_UCEC_P_PNNL_20170922_B1S1_f07.29825.29825.2	NA	NA	STLESE6PGSPEAAETpSpPPSNIIDHCE6	STLESE6PGSPEAAETpSpPPSNIIDHCE6	NA	NA	NA	NA
01CPTAC_UCEC_P_PNNL_20170922_B1S1_f02.20134.20134.4	NA	NA	MQNTpDDEERPQLSpDDERQQLSEEE6	MQNTpDDEERPQLSDDERQQLSpEEE6	NA	NA	NA	NA
01CPTAC_UCEC_P_PNNL_20170922_B1S1_f03.20174.20174.4	NA	MQNTpDDEERPQLSDDERQQLSpEEE6	MQNTpDDEERPQLSpDDERQQLSEEE6	MQNTpDDEERPQLSDDERQQLSpEEE6	NA	MQNTpDDEERPQLSDDERQQLSpEEE6	NA	NA
01CPTAC_UCEC_P_PNNL_20170922_B1S1_f02.27905.27905.4	NA	NA	GDAPDLVDDGEDESpAEHDEYIDGDE6	GDAPDLVDDGEDESpAEHDEYIDGDE6	GDAPDLVDDGEDESpAEHDEYIDGDE6	GDAPDLVDDGEDESpAEHDEYIDGDE6	GDAPDLVDDGEDESpAEHDEYIDGDE6	GDAPDLVDDGEDESpAEHDEYIDGDE6
01CPTAC_UCEC_P_PNNL_20170922_B1S1_f06.22176.22176.4	NA	NA	TENSLANENQQPI6SpEPESEGEEP6	TENSLANENQQPI6SpEPESEGEEP6	NA	NA	NA	NA
01CPTAC_UCEC_P_PNNL_20170922_B1S1_f10.22070.22070.2	NA	GMSpVYGLGR	GMSpVYGLGR	GMSpVYGLGR	GMSpVYGLGR	GMSpVYGLGR	NA	GMSpVYGLGR
01CPTAC_UCEC_P_PNNL_20170922_B1S1_f03.19700.19700.2	NA	ESLGSpEEESpG6	ESLGSpEEESpG6	ESLGSpEEESpG6	NA	ESLGSpEEESpG6	NA	ESLGSpEEESpG6
01CPTAC_UCEC_P_PNNL_20170922_B1S1_f08.12713.12713.3	NA	GCTSSSSLSpPPRGDR	GCTSSSSLSpPPRGDR	GCTSSSSLSpPPRGDR	GCTSSSSLSpPPRGDR	GCTSSSSLSpPPRGDR	NA	NA
01CPTAC_UCEC_P_PNNL_20170922_B1S1_f08.16878.16878.2	NA	SPSpPSPTSPGSLR	SPSpPSPTSPGSLR	SPSpPSPTSPGSLR	SPSpPSPTSPGSLR	SPSpPSPTSPGSLR	NA	SPSpPSPTSPGSLR
01CPTAC_UCEC_P_PNNL_20170922_B1S1_f01.31259.31259.3	NA	NA	MTSSpPVGPGTASAGPSLPGGALPTSVR	MTSSpPVGPGTASAGPSLPGGALPTSVR	MTSSpPVGPGTASAGPSLPGGALPTSVR	MTSSpPVGPGTASAGPSLPGGALPTSVR	MTSSpPVGPGTASAGPSLPGGALPTSVR	MTSSpPVGPGTASAGPSLPGGALPTSVR
01CPTAC_UCEC_P_PNNL_20170922_B1S1_f08.16990.16990.2	NA	SLDSpNGAGE6	SLDSpNGAGE6	SLDSpNGAGE6	SLDSpNGAGE6	SLDSpNGAGE6	SLDSpNGAGE6	SLDSpNGAGE6
01CPTAC_UCEC_P_PNNL_20170922_B1S1_f08.20688.20688.2	NA	IISPGSSTpPSSTR	IISPGSSTpPSSTR	IISPGSSTpPSSTR	IISPGSSTpPSSTR	IISPGSSTpPSSTR	NA	NA
01CPTAC_UCEC_P_PNNL_20170922_B1S1_f06.13466.13466.2	NA	SPPSpPVER	SPPSpPVER	SPPSpPVER	SPPSpPVER	SPPSpPVER	NA	NA
01CPTAC_UCEC_P_PNNL_20170922_B1S1_f02.37562.37562.3	NA	NA	RISpIVENCFGAAGQPLTIPGR	RISpIVENCFGAAGQPLTIPGR	NA	NA	NA	NA
01CPTAC_UCEC_P_PNNL_20170922_B1S1_f09.32233.32233.3	NA	NA	SpMDLGIADET6	SpMDLGIADET6	NA	NA	NA	NA
01CPTAC_UCEC_P_PNNL_20170922_B1S1_f07.45810.45810.2	NA	NA	GSpYGDLGGPIITTQVTIP6	GSpYGDLGGPIITTQVTIP6	NA	NA	NA	NA
01CPTAC_UCEC_P_PNNL_20170922_B1S1_f06.31952.31952.2	NA	NA	LFDDEASpVDEPR	LFDDEASpVDEPR	NA	NA	NA	NA
01CPTAC_UCEC_P_PNNL_20170922_B1S1_f07.10222.10222.4	NA	NA	RVSRTpPEP6	RVSRTpPEP6	NA	NA	NA	RVSRTpPEP6
01CPTAC_UCEC_P_PNNL_20170922_B1S1_f12.28346.28346.3	NA	NA	LSpPGNSGNYSSGASSASASGSSVTIPQ6	LSpPGNSGNYSSGASSASASGSSVTIPQ6	NA	NA	NA	NA
01CPTAC_UCEC_P_PNNL_20170922_B1S1_f04.21804.21804.4	NA	NA	GGTMTDLDEQEDESMETTG6DEDENSpTGN6	GGTMTDLDEQEDESMETTG6DEDENSpTGN6	GGTMTDLDEQEDESMETTG6DEDENSpTGN6	GGTMTDLDEQEDESMETTG6DEDENSpTGN6	GGTMTDLDEQEDESMETTG6DEDENSpTGN6	GGTMTDLDEQEDESMETTG6DEDENSpTGN6
01CPTAC_UCEC_P_PNNL_20170922_B1S1_f04.10631.10631.2	NA	SpEPVSPSR	SEPVSpPSR	SEPVSpPSR	NA	SEPVSpPSR	NA	NA
01CPTAC_UCEC_P_PNNL_20170922_B1S1_f11.25498.25498.3	NA	NA	HTPSpIIFR	HTPSpIIFR	NA	NA	NA	NA
01CPTAC_UCEC_P_PNNL_20170922_B1S1_f12.38040.38040.3	NA	NA	MESEGGADDSpAEEGDLLDDDDNEDRGDDQLELI6	MESEGGADDSpAEEGDLLDDDDNEDRGDDQLELI6	NA	NA	NA	NA
01CPTAC_UCEC_P_PNNL_20170922_B1S1_f06.40308.40308.3	NA	NA	LALDGETLGEEEQEDEQPPWASpPSPTSR	LALDGETLGEEEQEDEQPPWASpPSPTSR	NA	NA	NA	NA
01CPTAC_UCEC_P_PNNL_20170922_B1S1_f09.18979.18979.3	NA	6LTpSTSAITR	6LTpSTSAITR	6LTpSTSAITR	6LTpSTSAITR	6LTpSTSAITR	NA	NA
01CPTAC_UCEC_P_PNNL_20170922_B1S1_f02.10971.10971.3	NA	EDGRESpPSYDTPSQR	EDGRESpPSYDTPSQR	EDGRESpPSYDTPSQR	EDGRESpPSYDTPSQR	EDGRESpPSYDTPSQR	EDGRESpPSYDTPSQR	EDGRESpPSYDTPSQR
01CPTAC_UCEC_P_PNNL_20170922_B1S1_f07.21509.21509.3	NA	NA	PAGQHGSLSpPAAAHTpASPEPPTQSGPLTR	PAGQHGSLSpPAAAHTpASPEPPTQSGPLTR	NA	NA	NA	NA
01CPTAC_UCEC_P_PNNL_20170922_B1S1_f04.17247.17247.3	NA	RESpVNLG6	RESpVNLG6	RESpVNLG6	RESpVNLG6	RESpVNLG6	NA	RESpVNLG6
01CPTAC_UCEC_P_PNNL_20170922_B1S1_f07.13841.13841.3	NA	RSpPSLSS6	RSpPSLSS6	RSpPSLSS6	RSpPSLSS6	RSpPSLSS6	RSpPSLSS6	RSpPSLSS6
01CPTAC_UCEC_P_PNNL_20170922_B1S1_f12.26061.26061.3	NA	NA	LSpPLTGQACR	LSpPLTGQACR	NA	NA	NA	NA
01CPTAC_UCEC_P_PNNL_20170922_B1S1_f03.34614.34614.3	NA	NA	AGGGAQPSQTATGDPSpDEDEDSpDLEEFVR	AGGGAQPSQTATGDPSpDEDEDSpDLEEFVR	AGGGAQPSQTATGDPSpDEDEDSpDLEEFVR	AGGGAQPSQTATGDPSpDEDEDSpDLEEFVR	AGGGAQPSQTATGDPSpDEDEDSpDLEEFVR	AGGGAQPSQTATGDPSpDEDEDSpDLEEFVR
01CPTAC_UCEC_P_PNNL_20170922_B1S1_f07.38321.38321.5	NA	NA	RGPLSQNGSFGPSPVSGGECSpPPLTVEPPVRPLSATLNR	RGPLSQNGSFGPSPVSGGECSpPPLTVEPPVRPLSATLNR	NA	NA	NA	NA
01CPTAC_UCEC_P_PNNL_20170922_B1S1_f02.22478.22478.3	NA	NA	AGEQQLSpEPEDMEMEAGDTDDPPR	AGEQQLSpEPEDMEMEAGDTDDPPR	NA	NA	NA	NA
01CPTAC_UCEC_P_PNNL_20170922_B1S1_f07.23319.23319.3	NA	NA	TPPSTTVGSHSpPPETpPVLTR	TPPSTTVGSHSpPPETpPVLTR	NA	NA	NA	NA
01CPTAC_UCEC_P_PNNL_20170922_B1S1_f07.35834.35834.3	NA	NA	TNIPLSpPTLTT6	TNIPLSpPTLTT6	NA	NA	NA	NA
01CPTAC_UCEC_P_PNNL_20170922_B1S1_f11.39610.39610.2	NA	NA	LAEAPSPAPTpPSPTPVEDLGPQTSTSPGRLSPDFAEELR	NA	NA	NA	NA	NA
01CPTAC_UCEC_P_PNNL_20170922_B1S1_f05.14482.14482.3	NA	NA	SEPQPEEGSpPAGGQ6	SEPQPEEGSpPAGGQ6	NA	NA	NA	NA
01CPTAC_UCEC_P_PNNL_20170922_B1S1_f07.39152.39152.3	NA	NA	DYNPYNYSDSISpPFN6	DYNPYNYSDSISpPFN6	NA	NA	NA	NA
01CPTAC_UCEC_P_PNNL_20170922_B1S1_f09.35348.35348.4	NA	NA	V6ASpPITNDGEDEFVPSpDGLD6	V6ASpPITNDGEDEFVPSpDGLD6	NA	NA	NA	NA
01CPTAC_UCEC_P_PNNL_20170922_B1S1_f04.24986.24986.2	NA	NA	FSDSpEGEETVPEPR	FSDSpEGEETVPEPR	NA	NA	NA	NA
01CPTAC_UCEC_P_PNNL_20170922_B1S1_f08.37613.37613.2	NA	NA	VFVGGLSpPDTSEEQI6	VFVGGLSpPDTSEEQI6	NA	NA	NA	NA
01CPTAC_UCEC_P_PNNL_20170922_B1S1_f04.25388.25388.4	NA	NA	EEPVTPTSGGGPMSPQDDEAEEESpDNELSSGTGDVS6	EEPVTPTSGGGPMSPQDDEAEEESpDNELSSGTGDVS6	EEPVTPTSGGGPMSPQDDEAEEESpDNELSSGTGDVS6	EEPVTPTSGGGPMSPQDDEAEEESpDNELSSGTGDVS6	EEPVTPTSGGGPMSPQDDEAEEESpDNELSSGTGDVS6	EEPVTPTSGGGPMSPQDDEAEEESpDNELSSGTGDVS6
01CPTAC_UCEC_P_PNNL_20170922_B1S1_f07.21385.21385.4	NA	6LSpELERPH6	6LSpELERPH6	6LSpELERPH6	6LSpELERPH6	6LSpELERPH6	NA	NA
01CPTAC_UCEC_P_PNNL_20170922_B1S1_f05.35951.35951.3	NA	NA	FEEES6EPVADEEEEDSpDDDVEPITEFR	FEEES6EPVADEEEEDSpDDDVEPITEFR	NA	NA	NA	NA
01CPTAC_UCEC_P_PNNL_20170922_B1S1_f06.18526.18526.3	NA	TpPTPEPAEVETR6	TpPTPEPAEVETR6	NA	TpPTPEPAEVETR6	TPTpPEPAEVETR6	TpPTPEPAEVETR6	TpPTPEPAEVETR6
01CPTAC_UCEC_P_PNNL_20170922_B1S1_f07.17963.17963.3	NA	FRGSpQEDLEAR	FRGSpQEDLEAR	FRGSpQEDLEAR	FRGSpQEDLEAR	FRGSpQEDLEAR	FRGSpQEDLEAR	FRGSpQEDLEAR
01CPTAC_UCEC_P_PNNL_20170922_B1S1_f11.16431.16431.3	NA	ADSpRESL6PAA6	ADSpRESL6PAA6	ADSpRESL6PAA6	ADSpRESL6PAA6	ADSpRESL6PAA6	NA	NA
01CPTAC_UCEC_P_PNNL_20170922_B1S1_f05.24086.24086.3	NA	SpQEDLNEPI6	SpQEDLNEPI6	SpQEDLNEPI6	NA	NA	SpQEDLNEPI6	SpQEDLNEPI6
01CPTAC_UCEC_P_PNNL_20170922_B1S1_f11.44077.44077.4	NA	NA	GLTTVFSGIGQPAFQPDSpPLPSVSPALSPVR	GLTTVFSGIGQPAFQPDSpPLPSVSPALSPVR	NA	NA	NA	NA
01CPTAC_UCEC_P_PNNL_20170922_B1S1_f11.10447.10447.2	NA	RNSpSIVGR	RNSpSIVGR	RNSpSIVGR	RNSpSIVGR	RNSpSIVGR	NA	NA
01CPTAC_UCEC_P_PNNL_20170922_B1S1_f05.35378.35378.3	NA	NA	VSpGEPQQSGDGSLSPQAEAIEVAAGESAGR	VSpGEPQQSGDGSLSPQAEAIEVAAGESAGR	VSpGEPQQSGDGSLSPQAEAIEVAAGESAGR	VSpGEPQQSGDGSLSPQAEAIEVAAGESAGR	VSpGEPQQSGDGSLSPQAEAIEVAAGESAGR	VSpGEPQQSGDGSLSPQAEAIEVAAGESAGR
01CPTAC_UCEC_P_PNNL_20170922_B1S1_f04.9742.9742.2	NA	SpPAQQEPPQR	SpPAQQEPPQR	SpPAQQEPPQR	SpPAQQEPPQR	SpPAQQEPPQR	SpPAQQEPPQR	SpPAQQEPPQR
01CPTAC_UCEC_P_PNNL_20170922_B1S1_f07.46614.46614.4	NA	NA	SAESpVRSpLLSAQQYQEMEGNLHQLSNPIGYR	SAESpVRSpLLSAQQYQEMEGNLHQLSNPIGYR	SAESpVRSpLLSAQQYQEMEGNLHQLSNPIGYR	SAESpVRSpLLSAQQYQEMEGNLHQLSNPIGYR	SAESpVRSpLLSAQQYQEMEGNLHQLSNPIGYR	SAESpVRSpLLSAQQYQEMEGNLHQLSNPIGYR
01CPTAC_UCEC_P_PNNL_20170922_B1S1_f06.19397.19397.2	NA	TNSpPGFQ6	TNSpPGFQ6	TNSpPGFQ6	TNSpPGFQ6	TNSpPGFQ6	NA	NA
01CPTAC_UCEC_P_PNNL_20170922_B1S1_f09.14537.14537.2	NA	SVSpNGALR	SVSpNGALR	SVSpNGALR	SVSpNGALR	SVSpNGALR	NA	NA
01CPTAC_UCEC_P_PNNL_20170922_B1S1_f05.21767.21767.3	NA	NA	IHSNSSSEEVSQELESpDDG	IHSNSSSEEVSQELESpDDG	NA	NA	NA	NA
01CPTAC_UCEC_P_PNNL_20170922_B1S1_f07.44112.44112.4	NA	NA	ADHQPLTEASYpVNLPTIALCNTDSPLR	ADHQPLTEASYpVNLPTIALCNTDSPLR	NA	NA	NA	NA
01CPTAC_UCEC_P_PNNL_20170922_B1S1_f03.29787.29787.2	NA	SpLPGPAPCL6	SpLPGPAPCL6	SpLPGPAPCL6	SpLPGPAPCL6	SpLPGPAPCL6	SpLPGPAPCL6	SpLPGPAPCL6
01CPTAC_UCEC_P_PNNL_20170922_B1S1_f07.9028.9028.3	NA	GSMSNGHGSpPGE6	GSMSNGHGSpPGE6	GSMSNGHGSpPGE6	GSMSNGHGSpPGE6	GSMSNGHGSpPGE6	GSMSNGHGSpPGE6	GSMSNGHGSpPGE6
01CPTAC_UCEC_P_PNNL_20170922_B1S1_f02.17892.17892.3	NA	NA	RINPPSSGGTSSSpPI6	RINPPSSGGTSSSpPI6	NA	NA	NA	NA
01CPTAC_UCEC_P_PNNL_20170922_B1S1_f05.29296.29296.3	NA	NA	TQSpAPNFTDMQANCVDIS6	TQSpAPNFTDMQANCVDIS6	NA	NA	NA	NA
01CPTAC_UCEC_P_PNNL_20170922_B1S1_f07.40039.40039.4	NA	NA	ADTTTPTPTAILAPGSpPASPPGSLEP6	ADTTTPTPTAILAPGSpPASPPGSLEP6	NA	NA	NA	NA
01CPTAC_UCEC_P_PNNL_20170922_B1S1_f09.11025.11025.3	NA	NA	QRESpVGGSPQT6	QRESpVGGSPQT6	NA	NA	NA	NA
01CPTAC_UCEC_P_PNNL_20170922_B1S1_f07.17738.17738.3	NA	NA	6NSpFGYR	6NSpFGYR	6NSpFGYR	6NSpFGYR	NA	6NSpFGYR
01CPTAC_UCEC_P_PNNL_20170922_B1S1_f08.15031.15031.2	NA	NA	TSTSpPPPE6	TSTSpPPPE6	NA	NA	NA	NA
01CPTAC_UCEC_P_PNNL_20170922_B1S1_f05.9898.9898.2	NA	SpPTSAPTQR	SpPTSAPTQR	SpPTSAPTQR	SpPTSAPTQR	SpPTSAPTQR	NA	SpPTSAPTQR
01CPTAC_UCEC_P_PNNL_20170922_B1S1_f07.10708.10708.3	NA	R6PNAGGSpPAPVR	R6PNAGGSpPAPVR	R6PNAGGSpPAPVR	NA	NA	NA	R6PNAGGSpPAPVR
01CPTAC_UCEC_P_PNNL_20170922_B1S1_f08.19293.19293.2	NA	SpPSAQEL6	SpPSAQEL6	SpPSAQEL6	SpPSAQEL6	SpPSAQEL6	SpPSAQEL6	SpPSAQEL6
01CPTAC_UCEC_P_PNNL_20170922_B1S1_f10.31262.31262.2	NA	QPTpPPFFGR	QPTpPPFFGR	QPTpPPFFGR	QPTpPPFFGR	QPTpPPFFGR	NA	QPTpPPFFGR
01CPTAC_UCEC_P_PNNL_20170922_B1S1_f05.40570.40570.3	NA	NA	APPPVAYNPIHSpPSYPLAAL6	APPPVAYNPIHSpPSYPLAAL6	NA	NA	NA	NA
01CPTAC_UCEC_P_PNNL_20170922_B1S1_f02.16138.16138.3	NA	NA	SSEEVDGQHPAQEEVPESpPQTSGPEAENR	SSEEVDGQHPAQEEVPESpPQTSGPEAENR	NA	NA	NA	NA
01CPTAC_UCEC_P_PNNL_20170922_B1S1_f08.35776.35776.3	NA	NA	AGSNEDPILAPSGTpPPPTIPPDETFGGR	AGSNEDPILAPSGTpPPPTIPPDETFGGR	AGSNEDPILAPSGTpPPPTIPPDETFGGR	AGSNEDPILAPSGTpPPPTIPPDETFGGR	AGSNEDPILAPSGTpPPPTIPPDETFGGR	AGSNEDPILAPSGTpPPPTIPPDETFGGR
01CPTAC_UCEC_P_PNNL_20170922_B1S1_f10.19509.19509.2	NA	NA	TASpVEY6	TASpVEY6	TASpVEY6	TASpVEY6	NA	NA
01CPTAC_UCEC_P_PNNL_20170922_B1S1_f04.36287.36287.3	NA	NA	FGESEEVEMEVESpDEEDD6	FGESEEVEMEVESpDEEDD6	NA	NA	NA	NA
01CPTAC_UCEC_P_PNNL_20170922_B1S1_f07.33623.33623.4	NA	NA	ETEAAYESpDIPEELCGHHLPQQSL6	ETEAAYESpDIPEELCGHHLPQQSL6	NA	NA	NA	NA
01CPTAC_UCEC_P_PNNL_20170922_B1S1_f12.19410.19410.2	NA	NA	SLSpPVPR	SLSpPVPR	NA	SLSpPVPR	NA	NA
01CPTAC_UCEC_P_PNNL_20170922_B1S1_f03.42993.42993.3	NA	NA	LSLTSDPEEGDPLALGPESpPGEPQPPQL6	LSLTSDPEEGDPLALGPESpPGEPQPPQL6	LSLTSDPEEGDPLALGPESpPGEPQPPQL6	LSLTSDPEEGDPLALGPESpPGEPQPPQL6	LSLTSDPEEGDPLALGPESpPGEPQPPQL6	LSLTSDPEEGDPLALGPESpPGEPQPPQL6
01CPTAC_UCEC_P_PNNL_20170922_B1S1_f04.31519.31519.3	NA	NA	RVSpGEPQQSpGDGSLSPQAEAIEVAAGESAGR	NA	RVSpGEPQQSpGDGSLSPQAEAIEVAAGESAGR	RVSpGEPQQSpGDGSLSPQAEAIEVAAGESAGR	RVSpGEPQQSpGDGSLSPQAEAIEVAAGESAGR	NA
01CPTAC_UCEC_P_PNNL_20170922_B1S1_f01.16198.16198.2	NA	TSpPVIMAR	TSpPVIMAR	TSpPVIMAR	TSpPVIMAR	TSpPVIMAR	TSpPVIMAR	TSpPVIMAR
01CPTAC_UCEC_P_PNNL_20170922_B1S1_f09.33670.33670.3	NA	NA	GMLPTALQNQDEDAQGSYDDDSpTEVEAQDVR	GMLPTALQNQDEDAQGSYDDDSpTEVEAQDVR	GMLPTALQNQDEDAQGSYDDDSpTEVEAQDVR	GMLPTALQNQDEDAQGSYDDDSpTEVEAQDVR	GMLPTALQNQDEDAQGSYDDDSpTEVEAQDVR	GMLPTALQNQDEDAQGSYDDDSpTEVEAQDVR
01CPTAC_UCEC_P_PNNL_20170922_B1S1_f12.25612.25612.3	NA	NA	6GGSYTQAASSDSAQGSDVSpLTAC6V	6GGSYTQAASSDSAQGSpDVSLTAC6V	NA	NA	NA	NA
01CPTAC_UCEC_P_PNNL_20170922_B1S1_f03.16998.16998.3	NA	NA	SEAAAPHTDAGGGLSpSpDEEEGTSSQAEAAR	SEAAAPHTDAGGGLSpSpDEEEGTSSQAEAAR	SEAAAPHTDAGGGLSpSpDEEEGTSSQAEAAR	SEAAAPHTDAGGGLSpSpDEEEGTSSQAEAAR	SEAAAPHTDAGGGLSpSpDEEEGTSSQAEAAR	SEAAAPHTDAGGGLSpSpDEEEGTSSQAEAAR
01CPTAC_UCEC_P_PNNL_20170922_B1S1_f05.25451.25451.2	NA	NA	RADDFPVRDDPSDVTpDEDEGPAEPPPPP6	RADDFPVRDDPSDVTpDEDEGPAEPPPPP6	NA	NA	NA	NA
01CPTAC_UCEC_P_PNNL_20170922_B1S1_f01.36724.36724.3	NA	NA	SGVGTGPPSpPIALPPLR	SGVGTGPPSpPIALPPLR	NA	NA	NA	NA
01CPTAC_UCEC_P_PNNL_20170922_B1S1_f08.25279.25279.3	NA	NA	TDSpREDEISPPPPNPVV6	TDSpREDEISPPPPNPVV6	NA	NA	NA	NA
01CPTAC_UCEC_P_PNNL_20170922_B1S1_f11.22728.22728.3	NA	NA	RLLSpTDAEAVSTR	RLLSpTDAEAVSTR	NA	NA	NA	NA
01CPTAC_UCEC_P_PNNL_20170922_B1S1_f04.15462.15462.2	NA	NA	LSSSpVSAMR	LSSSpVSAMR	LSSSpVSAMR	NA	NA	NA
01CPTAC_UCEC_P_PNNL_20170922_B1S1_f02.19111.19111.3	NA	6NSpLDELR	6NSpLDELR	6NSpLDELR	NA	NA	NA	NA
01CPTAC_UCEC_P_PNNL_20170922_B1S1_f07.47845.47845.3	NA	NA	DSQQTLINIPSLNDSpDSpEIEDISEIESNR	DSQQTLINIPSLNDSpDSpEIEDISEIESNR	DSQQTLINIPSLNDSpDSpEIEDISEIESNR	DSQQTLINIPSLNDSpDSpEIEDISEIESNR	DSQQTLINIPSLNDSpDSpEIEDISEIESNR	DSQQTLINIPSLNDSpDSpEIEDISEIESNR
01CPTAC_UCEC_P_PNNL_20170922_B1S1_f07.46643.46643.3	NA	NA	SLSSpSpPQAQPPRPAELSDEEVAELFQR	SLSSpSpPQAQPPRPAELSDEEVAELFQR	NA	NA	NA	NA
01CPTAC_UCEC_P_PNNL_20170922_B1S1_f02.35625.35625.4	NA	NA	NSVSpPGLPQRPASpAGAMLGGDLNSANGACPSPVGNGYVSAR	NSVSpPGLPQRPASpAGAMLGGDLNSANGACPSPVGNGYVSAR	NA	NA	NA	NA
01CPTAC_UCEC_P_PNNL_20170922_B1S1_f05.9706.9706.3	NA	NA	R6GSpGSpEQEGEDEEGGER	R6GSpGSpEQEGEDEEGGER	NA	NA	NA	NA
01CPTAC_UCEC_P_PNNL_20170922_B1S1_f09.25693.25693.3	NA	NA	ADVVPQQADPEFPRASpPR	ADVVPQQADPEFPRASpPR	NA	NA	NA	NA
01CPTAC_UCEC_P_PNNL_20170922_B1S1_f09.25448.25448.2	NA	NA	SpTPDLLR	STpPDLLR	NA	SpTPDLLR	NA	STpPDLLR
01CPTAC_UCEC_P_PNNL_20170922_B1S1_f12.30153.30153.3	NA	NA	ASpPLPPPPPPPGAEPACPGSSAAAPEY6	ASpPLPPPPPPPGAEPACPGSSAAAPEY6	ASpPLPPPPPPPGAEPACPGSSAAAPEY6	ASpPLPPPPPPPGAEPACPGSSAAAPEY6	ASpPLPPPPPPPGAEPACPGSSAAAPEY6	ASpPLPPPPPPPGAEPACPGSSAAAPEY6
01CPTAC_UCEC_P_PNNL_20170922_B1S1_f02.11618.11618.3	NA	NA	LHTVGGPGSpARPR	LHTVGGPGSpARPR	NA	NA	NA	NA
01CPTAC_UCEC_P_PNNL_20170922_B1S1_f09.33816.33816.4	NA	NA	6PSTDEQTSSpAEEDVPTCGYLNVLSNSR	6PSTDEQTSSpAEEDVPTCGYLNVLSNSR	6PSTDEQTSSpAEEDVPTCGYLNVLSNSR	6PSTDEQTSSpAEEDVPTCGYLNVLSNSR	6PSTDEQTSSpAEEDVPTCGYLNVLSNSR	6PSTDEQTSSpAEEDVPTCGYLNVLSNSR
01CPTAC_UCEC_P_PNNL_20170922_B1S1_f03.30303.30303.3	NA	NA	SpPDLSNQNSDQANEEWETASESSDFTSER	SPDLSpNQNSDQANEEWETASESSDFTSER	SpPDLSNQNSDQANEEWETASESSDFTSER	SPDLSpNQNSDQANEEWETASESSDFTSER	SpPDLSNQNSDQANEEWETASESSDFTSER	SPDLSpNQNSDQANEEWETASESSDFTSER
01CPTAC_UCEC_P_PNNL_20170922_B1S1_f07.18115.18115.3	NA	NA	SAGGGAGPGGAAGGGVGGGDEPGSpPAQG6	SAGGGAGPGGAAGGGVGGGDEPGSpPAQG6	SAGGGAGPGGAAGGGVGGGDEPGSpPAQG6	SAGGGAGPGGAAGGGVGGGDEPGSpPAQG6	SAGGGAGPGGAAGGGVGGGDEPGSpPAQG6	SAGGGAGPGGAAGGGVGGGDEPGSpPAQG6
01CPTAC_UCEC_P_PNNL_20170922_B1S1_f09.27314.27314.3	NA	NA	R6SpELPQDVYTI6	R6SpELPQDVYTI6	NA	NA	NA	NA
01CPTAC_UCEC_P_PNNL_20170922_B1S1_f07.7702.7702.3	NA	SSTPPRQSpPSR	SSTPPRQSpPSR	SSTPPRQSpPSR	SSTPPRQSpPSR	SSTPPRQSpPSR	NA	NA
01CPTAC_UCEC_P_PNNL_20170922_B1S1_f08.38718.38718.3	NA	NA	TVQPVAMGPDGLPVDASSVSpNNYIQTLGR	TVQPVAMGPDGLPVDASSVSpNNYIQTLGR	TVQPVAMGPDGLPVDASSVSpNNYIQTLGR	TVQPVAMGPDGLPVDASSVSpNNYIQTLGR	TVQPVAMGPDGLPVDASSVSpNNYIQTLGR	TVQPVAMGPDGLPVDASSVSpNNYIQTLGR
01CPTAC_UCEC_P_PNNL_20170922_B1S1_f04.18542.18542.3	NA	NA	AEEDEILNRSpPR	AEEDEILNRSpPR	NA	NA	NA	NA
01CPTAC_UCEC_P_PNNL_20170922_B1S1_f05.29321.29321.3	NA	NA	GARPPAAGPGGDEDEDEEDTpAPESALDTSLD6	GARPPAAGPGGDEDEDEEDTpAPESALDTSLD6	GARPPAAGPGGDEDEDEEDTpAPESALDTSLD6	GARPPAAGPGGDEDEDEEDTpAPESALDTSLD6	GARPPAAGPGGDEDEDEEDTpAPESALDTSLD6	GARPPAAGPGGDEDEDEEDTpAPESALDTSLD6
01CPTAC_UCEC_P_PNNL_20170922_B1S1_f05.16837.16837.3	NA	NA	6QDSpSpDEDDDDDEAP6	6QDSpSpDEDDDDDEAP6	NA	NA	NA	NA
01CPTAC_UCEC_P_PNNL_20170922_B1S1_f06.10363.10363.3	NA	QGSGRESpPSLASR	QGSGRESpPSLASR	QGSGRESpPSLASR	QGSGRESpPSLASR	QGSGRESpPSLASR	QGSGRESpPSLASR	QGSGRESpPSLASR
01CPTAC_UCEC_P_PNNL_20170922_B1S1_f07.28101.28101.3	NA	NA	AQPQDSATFAHTpPPPAQATPAPGF6	AQPQDSATFAHTpPPPAQATPAPGF6	NA	NA	NA	NA
01CPTAC_UCEC_P_PNNL_20170922_B1S1_f05.37631.37631.3	NA	NA	ESVPEFPLSpPP6	ESVPEFPLSpPP6	NA	NA	NA	NA
01CPTAC_UCEC_P_PNNL_20170922_B1S1_f05.8679.8679.2	NA	SpHESQLGNR	SpHESQLGNR	SpHESQLGNR	SpHESQLGNR	SpHESQLGNR	NA	SpHESQLGNR
01CPTAC_UCEC_P_PNNL_20170922_B1S1_f11.34562.34562.3	NA	NA	DVDASPSpPLSVQDL6	DVDASPSpPLSVQDL6	NA	NA	NA	NA
01CPTAC_UCEC_P_PNNL_20170922_B1S1_f07.11573.11573.3	NA	SGSpQGRTDSVE6	SGSpQGRTDSVE6	SGSpQGRTDSVE6	SGSpQGRTDSVE6	SGSpQGRTDSVE6	NA	NA
01CPTAC_UCEC_P_PNNL_20170922_B1S1_f05.29878.29878.3	NA	NA	SLSpVPTDSGTTDVDYDEEQ6	SLSpVPTDSGTTDVDYDEEQ6	NA	NA	NA	NA
01CPTAC_UCEC_P_PNNL_20170922_B1S1_f02.30453.30453.6	NA	NA	EGGTASVATGPDSpPSPVPLPPG6	EGGTASVATGPDSpPSPVPLPPG6	NA	NA	NA	NA
01CPTAC_UCEC_P_PNNL_20170922_B1S1_f03.25536.25536.3	NA	NA	VLDEEGSpEREFDEDSDE6	VLDEEGSpEREFDEDSDE6	NA	NA	NA	NA
01CPTAC_UCEC_P_PNNL_20170922_B1S1_f09.42352.42352.3	NA	NA	QSETVDQNSpDSDEMLAIL6	QSETVDQNSpDSDEMLAIL6	NA	NA	NA	NA
01CPTAC_UCEC_P_PNNL_20170922_B1S1_f01.35503.35503.4	NA	NA	RAPSpVANVGSHCDLSL6	RAPSpVANVGSHCDLSL6	NA	NA	NA	NA
01CPTAC_UCEC_P_PNNL_20170922_B1S1_f09.21283.21283.2	NA	LPQTpSDDE6	LPQTpSDDE6	LPQTpSDDE6	LPQTpSDDE6	LPQTpSDDE6	NA	LPQTpSDDE6
01CPTAC_UCEC_P_PNNL_20170922_B1S1_f03.25439.25439.2	NA	AQPSVSpLGAPYR	AQPSVSpLGAPYR	AQPSVSpLGAPYR	AQPSVSpLGAPYR	AQPSVSpLGAPYR	NA	AQPSVSpLGAPYR
01CPTAC_UCEC_P_PNNL_20170922_B1S1_f06.26757.26757.2	NA	NA	SpVEDLVR	SpVEDLVR	SpVEDLVR	SpVEDLVR	SpVEDLVR	SpVEDLVR
01CPTAC_UCEC_P_PNNL_20170922_B1S1_f01.39654.39654.3	NA	NA	SATpPVNCEQPDILVSSTPINEGQTVLD6	SATpPVNCEQPDILVSSTPINEGQTVLD6	SATpPVNCEQPDILVSSTPINEGQTVLD6	SATpPVNCEQPDILVSSTPINEGQTVLD6	SATpPVNCEQPDILVSSTPINEGQTVLD6	SATpPVNCEQPDILVSSTPINEGQTVLD6
01CPTAC_UCEC_P_PNNL_20170922_B1S1_f07.14373.14373.2	NA	ESpPSPAP6	ESpPSPAP6	ESpPSPAP6	ESpPSPAP6	ESpPSPAP6	NA	NA
01CPTAC_UCEC_P_PNNL_20170922_B1S1_f02.23361.23361.3	NA	NA	P6PDPAQQTDSpQNSDTEQYFR	NA	NA	NA	NA	NA
01CPTAC_UCEC_P_PNNL_20170922_B1S1_f11.23329.23329.3	NA	NA	GGSYSQAASSDSAQGSpDVSLTAC6	GGSYSQAASSDSAQGSpDVSLTAC6	NA	NA	NA	NA
01CPTAC_UCEC_P_PNNL_20170922_B1S1_f03.13387.13387.2	NA	PQTSpPSP6	PQTSpPSP6	PQTSpPSP6	PQTSpPSP6	PQTSpPSP6	NA	NA
01CPTAC_UCEC_P_PNNL_20170922_B1S1_f09.24752.24752.3	NA	SPSpDTEGLV6	SPSpDTEGLV6	SPSpDTEGLV6	NA	SPSpDTEGLV6	SPSpDTEGLV6	SPSpDTEGLV6
01CPTAC_UCEC_P_PNNL_20170922_B1S1_f12.26949.26949.2	NA	ISpIESACE6	ISpIESACE6	ISpIESACE6	ISpIESACE6	ISpIESACE6	ISpIESACE6	ISpIESACE6
01CPTAC_UCEC_P_PNNL_20170922_B1S1_f08.14601.14601.2	NA	TSpVAGTVR	TSpVAGTVR	TSpVAGTVR	TSpVAGTVR	TSpVAGTVR	NA	NA
01CPTAC_UCEC_P_PNNL_20170922_B1S1_f10.29712.29712.4	NA	NA	MGQAPSQSLLPPAQDQPRSpPVPSAFSDQSR	MGQAPSQSLLPPAQDQPRSpPVPSAFSDQSR	MGQAPSQSLLPPAQDQPRSpPVPSAFSDQSR	MGQAPSQSLLPPAQDQPRSpPVPSAFSDQSR	MGQAPSQSLLPPAQDQPRSpPVPSAFSDQSR	MGQAPSQSLLPPAQDQPRSpPVPSAFSDQSR
01CPTAC_UCEC_P_PNNL_20170922_B1S1_f02.17675.17675.3	NA	NA	CSTpPEEI66	CSpTPEEI66	NA	NA	NA	NA
01CPTAC_UCEC_P_PNNL_20170922_B1S1_f07.23885.23885.3	NA	NA	RNSpLIL6	RNSpLIL6	NA	RNSpLIL6	NA	NA
01CPTAC_UCEC_P_PNNL_20170922_B1S1_f05.18278.18278.3	NA	NA	NSpFGYR6	NSpFGYR6	NSpFGYR6	NSpFGYR6	NA	NA
01CPTAC_UCEC_P_PNNL_20170922_B1S1_f11.32313.32313.4	NA	NA	RVESpPALLASAPEAEGACPSCEGVQGPPMAPE6	RVESpPALLASAPEAEGACPSCEGVQGPPMAPE6	RVESpPALLASAPEAEGACPSCEGVQGPPMAPE6	RVESpPALLASAPEAEGACPSCEGVQGPPMAPE6	RVESpPALLASAPEAEGACPSCEGVQGPPMAPE6	RVESpPALLASAPEAEGACPSCEGVQGPPMAPE6
01CPTAC_UCEC_P_PNNL_20170922_B1S1_f06.23384.23384.3	NA	NA	TFSpEPGDHPGMLTSG6	TFSpEPGDHPGMLTSG6	NA	NA	NA	NA
01CPTAC_UCEC_P_PNNL_20170922_B1S1_f07.13078.13078.2	NA	NA	FHSSDSpEEEEH6	FHSSDSpEEEEH6	NA	NA	NA	NA
01CPTAC_UCEC_P_PNNL_20170922_B1S1_f02.25475.25475.3	NA	RYPTpPYPDEL6	RYPTpPYPDEL6	RYPTpPYPDEL6	RYPTpPYPDEL6	RYPTpPYPDEL6	RYPTpPYPDEL6	RYPTpPYPDEL6
01CPTAC_UCEC_P_PNNL_20170922_B1S1_f06.28002.28002.3	NA	NA	QATSpPFACAADGEDAMTQDLTSR	QATSpPFACAADGEDAMTQDLTSR	NA	NA	NA	NA
01CPTAC_UCEC_P_PNNL_20170922_B1S1_f07.43962.43962.4	NA	NA	AASpSPDGFFWTpQGSP6PGTASpP6	AASpSPDGFFWTQGSpP6PGTASpP6	NA	NA	NA	NA
01CPTAC_UCEC_P_PNNL_20170922_B1S1_f08.14962.14962.3	NA	NA	LASDDRPSpPPR	LASDDRPSpPPR	NA	NA	NA	NA
01CPTAC_UCEC_P_PNNL_20170922_B1S1_f07.46103.46103.3	NA	NA	TGNAYLTAELSTpPDGSpVADGEILDN6	TGNAYLTAELSTpPDGSpVADGEILDN6	NA	NA	NA	NA
01CPTAC_UCEC_P_PNNL_20170922_B1S1_f07.41120.41120.3	NA	NA	QFIAAQNLGPASpGHGTpPASpSPSSSSLPSPMSPTPR	QFIAAQNLGPASpGHGTpPASSpPSSSSLPSPMSPTPR	NA	NA	NA	NA
01CPTAC_UCEC_P_PNNL_20170922_B1S1_f09.27310.27310.2	NA	NA	AGDLLEDSpP6	AGDLLEDSpP6	NA	NA	NA	NA
01CPTAC_UCEC_P_PNNL_20170922_B1S1_f07.10640.10640.2	NA	GTSpGMGAR	GTSpGMGAR	GTSpGMGAR	NA	GTSpGMGAR	NA	NA
01CPTAC_UCEC_P_PNNL_20170922_B1S1_f04.23821.23821.2	NA	AITSpAYYR	AITSpAYYR	AITSpAYYR	AITSpAYYR	AITSpAYYR	NA	NA
01CPTAC_UCEC_P_PNNL_20170922_B1S1_f05.25131.25131.2	NA	NA	SLSYpSpPVER	SLSpYSpPVER	SLSYpSpPVER	SLSYpSpPVER	NA	NA
01CPTAC_UCEC_P_PNNL_20170922_B1S1_f11.17423.17423.2	NA	NA	YSpPSTE6	YSpPSTE6	YSpPSTE6	YSpPSTE6	NA	YSpPSTE6
01CPTAC_UCEC_P_PNNL_20170922_B1S1_f12.16970.16970.3	NA	NA	VSpPQPMISR	VSpPQPMISR	NA	NA	NA	NA
01CPTAC_UCEC_P_PNNL_20170922_B1S1_f12.36650.36650.4	NA	NA	MLPHAPGVQMQAIPEDAIPEESpGDEDEDDPD6	MLPHAPGVQMQAIPEDAIPEESpGDEDEDDPD6	MLPHAPGVQMQAIPEDAIPEESpGDEDEDDPD6	MLPHAPGVQMQAIPEDAIPEESpGDEDEDDPD6	MLPHAPGVQMQAIPEDAIPEESpGDEDEDDPD6	MLPHAPGVQMQAIPEDAIPEESpGDEDEDDPD6
01CPTAC_UCEC_P_PNNL_20170922_B1S1_f01.36450.36450.4	NA	NA	MDSpNIQGIENPGFEASPPAQGIPEA6	MDSpNIQGIENPGFEASPPAQGIPEA6	MDSpNIQGIENPGFEASPPAQGIPEA6	MDSpNIQGIENPGFEASPPAQGIPEA6	MDSpNIQGIENPGFEASPPAQGIPEA6	MDSpNIQGIENPGFEASPPAQGIPEA6
01CPTAC_UCEC_P_PNNL_20170922_B1S1_f09.33241.33241.3	NA	NA	GLLSDSMTpDVPVDTGVAAR	GLLSDSMTpDVPVDTGVAAR	NA	NA	NA	NA
01CPTAC_UCEC_P_PNNL_20170922_B1S1_f07.18704.18704.2	NA	6SpDANASYLR	6SpDANASYLR	6SpDANASYLR	6SpDANASYLR	6SpDANASYLR	NA	NA
01CPTAC_UCEC_P_PNNL_20170922_B1S1_f04.20664.20664.3	NA	NA	SGSMEEDVDTSpPGGDYYTSPSSPTSSSR	SGSMEEDVDTSpPGGDYYTSPSSPTSSSR	NA	NA	NA	NA
01CPTAC_UCEC_P_PNNL_20170922_B1S1_f06.29594.29594.4	NA	NA	6LPPPPPQAPPEEENESpEPEEPSGVEGAAFQSR	6LPPPPPQAPPEEENESpEPEEPSGVEGAAFQSR	6LPPPPPQAPPEEENESpEPEEPSGVEGAAFQSR	6LPPPPPQAPPEEENESpEPEEPSGVEGAAFQSR	6LPPPPPQAPPEEENESpEPEEPSGVEGAAFQSR	6LPPPPPQAPPEEENESpEPEEPSGVEGAAFQSR
01CPTAC_UCEC_P_PNNL_20170922_B1S1_f07.32655.32655.3	NA	NA	VHSPSGALEECYVTpEIDQD6	VHSPSGALEECYVTpEIDQD6	NA	NA	NA	NA
01CPTAC_UCEC_P_PNNL_20170922_B1S1_f01.37817.37817.3	NA	NA	DTPTSHVPSGPLSpSSATSPVLLPALPR	DTPTSHVPSGPLSpSSATSPVLLPALPR	DTPTSHVPSGPLSpSSATSPVLLPALPR	DTPTSHVPSGPLSpSSATSPVLLPALPR	DTPTSHVPSGPLSpSSATSPVLLPALPR	DTPTSHVPSGPLSpSSATSPVLLPALPR
01CPTAC_UCEC_P_PNNL_20170922_B1S1_f02.28325.28325.2	NA	NA	GSpPLVL6	GSpPLVL6	NA	GSpPLVL6	GSpPLVL6	GSpPLVL6
01CPTAC_UCEC_P_PNNL_20170922_B1S1_f06.27334.27334.2	NA	QGSpFTIE6	QGSFTpIE6	QGSpFTIE6	QGSFTpIE6	QGSpFTIE6	NA	NA
01CPTAC_UCEC_P_PNNL_20170922_B1S1_f07.7018.7018.2	NA	QRVSpGNTSR	QRVSpGNTSR	QRVSpGNTSR	QRVSpGNTSR	QRVSpGNTSR	NA	NA
01CPTAC_UCEC_P_PNNL_20170922_B1S1_f01.37262.37262.2	NA	NA	TpLPEFI6	TpLPEFI6	TpLPEFI6	TpLPEFI6	TpLPEFI6	TpLPEFI6
01CPTAC_UCEC_P_PNNL_20170922_B1S1_f11.12881.12881.2	NA	HLSpESSG6	HLSpESSG6	HLSpESSG6	HLSpESSG6	HLSpESSG6	NA	NA
01CPTAC_UCEC_P_PNNL_20170922_B1S1_f03.26363.26363.2	NA	SATpLPLPAR	SATpLPLPAR	SATpLPLPAR	NA	SATpLPLPAR	NA	SATpLPLPAR
01CPTAC_UCEC_P_PNNL_20170922_B1S1_f12.32006.32006.2	NA	NA	STGVSFWTQDSpDENEQEQQSpDTEEGSN66	STGVSFWTQDSpDENEQEQQSpDTEEGSN66	NA	NA	NA	NA
01CPTAC_UCEC_P_PNNL_20170922_B1S1_f05.36178.36178.2	NA	NA	GPDEAMEDGEEGSpDDEAEWVVT6	GPDEAMEDGEEGSpDDEAEWVVT6	NA	NA	NA	NA
01CPTAC_UCEC_P_PNNL_20170922_B1S1_f01.32790.32790.2	NA	NA	MSFSSpL6	MSFSSpL6	MSFSSpL6	MSFSSpL6	NA	NA
01CPTAC_UCEC_P_PNNL_20170922_B1S1_f09.23038.23038.2	NA	TPSpIDLQR	TPSpIDLQR	TPSpIDLQR	TPSpIDLQR	TPSpIDLQR	NA	TPSpIDLQR
01CPTAC_UCEC_P_PNNL_20170922_B1S1_f04.32369.32369.2	NA	NA	LSpMEIE6	LSpMEIE6	LSpMEIE6	LSpMEIE6	NA	NA
01CPTAC_UCEC_P_PNNL_20170922_B1S1_f11.19924.19924.3	NA	TASpEPNL6	TASpEPNL6	TASpEPNL6	NA	TASpEPNL6	TASpEPNL6	TASpEPNL6
01CPTAC_UCEC_P_PNNL_20170922_B1S1_f08.43297.43297.2	NA	NA	LSTGSpFPEDLLESDSSR	LSTGSpFPEDLLESDSSR	NA	NA	NA	NA
01CPTAC_UCEC_P_PNNL_20170922_B1S1_f08.13044.13044.3	NA	NA	SESGGSpEYGTGPGR6	SESGGSpEYGTGPGR6	NA	NA	NA	NA
01CPTAC_UCEC_P_PNNL_20170922_B1S1_f04.27082.27082.3	NA	NA	HGGSpPQPLATpTPLSQEPVNPPSpEASPTR	HGGSpPQPLATTpPLSQEPVNPPSpEASPTR	HGGSpPQPLATpTPLSQEPVNPPSpEASPTR	NA	HGGSpPQPLATpTPLSQEPVNPPSpEASPTR	HGGSpPQPLATTpPLSQEPVNPPSpEASPTR
01CPTAC_UCEC_P_PNNL_20170922_B1S1_f10.19453.19453.2	NA	NA	NGVAAEVSpPA6	NGVAAEVSpPA6	NA	NA	NA	NA
01CPTAC_UCEC_P_PNNL_20170922_B1S1_f06.28484.28484.3	NA	NA	HSSISpPSTLTL6	HSSISpPSTLTL6	NA	NA	NA	NA
01CPTAC_UCEC_P_PNNL_20170922_B1S1_f06.31028.31028.2	NA	NA	IVEGQGQSSEVITpPPEEISR	IVEGQGQSSEVITpPPEEISR	NA	NA	NA	NA
01CPTAC_UCEC_P_PNNL_20170922_B1S1_f09.34243.34243.3	NA	NA	DMPHPLAGSSSEEAVGGDSTPSpPDLLMAR	DMPHPLAGSSSEEAVGGDSTPSpPDLLMAR	DMPHPLAGSSSEEAVGGDSTPSpPDLLMAR	DMPHPLAGSSSEEAVGGDSTPSpPDLLMAR	DMPHPLAGSSSEEAVGGDSTPSpPDLLMAR	DMPHPLAGSSSEEAVGGDSTPSpPDLLMAR
01CPTAC_UCEC_P_PNNL_20170922_B1S1_f07.36914.36914.4	NA	NA	YPAEEPASAWTPSPPPVTTSSSp6	YPAEEPASAWTPSPPPVTTSSSp6	NA	NA	NA	NA
01CPTAC_UCEC_P_PNNL_20170922_B1S1_f08.20237.20237.3	NA	NA	SPSpPAHLPDDP6	SPSpPAHLPDDP6	NA	NA	NA	NA
01CPTAC_UCEC_P_PNNL_20170922_B1S1_f03.35688.35688.3	NA	NA	MSDLSVIGHPIDSpESp6	MSDLSVIGHPIDSpESp6	NA	NA	NA	NA
01CPTAC_UCEC_P_PNNL_20170922_B1S1_f07.34920.34920.3	NA	NA	EEQSQITSQVTpGQIGWR	EEQSQITSQVTpGQIGWR	NA	NA	NA	NA
01CPTAC_UCEC_P_PNNL_20170922_B1S1_f06.22806.22806.2	NA	SpLEITGER	SpLEITGER	SpLEITGER	SpLEITGER	SpLEITGER	SpLEITGER	SpLEITGER
01CPTAC_UCEC_P_PNNL_20170922_B1S1_f06.35363.35363.3	NA	NA	ESMCSTPAFPVSpPETPYV6	ESMCSTPAFPVSpPETPYV6	NA	NA	NA	NL6AMDITpGSpSpDPYV6
01CPTAC_UCEC_P_PNNL_20170922_B1S1_f01.31810.31810.3	NA	NA	AEEVEDETVELDVSpDEEMAR	AEEVEDETVELDVSpDEEMAR	NA	NA	NA	NA
01CPTAC_UCEC_P_PNNL_20170922_B1S1_f05.21036.21036.3	NA	NA	AADSpDDGAVSAPAASDGGVS6	AADSpDDGAVSAPAASDGGVS6	NA	NA	NA	NA
01CPTAC_UCEC_P_PNNL_20170922_B1S1_f06.17027.17027.3	NA	NA	SSPSTGSpLDSGNES6	SSPSTGSpLDSGNES6	NA	NA	NA	NA
01CPTAC_UCEC_P_PNNL_20170922_B1S1_f01.25671.25671.2	NA	NA	VFSSpIDR	VFSSpIDR	NA	VFSSpIDR	NA	NA
01CPTAC_UCEC_P_PNNL_20170922_B1S1_f11.21748.21748.5	NA	NA	6AEAAAAPTVAPGPAQPGHVSpPTPATTSPGE6	6AEAAAAPTVAPGPAQPGHVSpPTPATTSPGE6	6AEAAAAPTVAPGPAQPGHVSpPTPATTSPGE6	6AEAAAAPTVAPGPAQPGHVSpPTPATTSPGE6	6AEAAAAPTVAPGPAQPGHVSpPTPATTSPGE6	6AEAAAAPTVAPGPAQPGHVSpPTPATTSPGE6
01CPTAC_UCEC_P_PNNL_20170922_B1S1_f05.39636.39636.3	NA	NA	SSSSQPVTPVSpPVWSPGVAPTQPPAFPTSNPS6	SSSSQPVTPVSpPVWSPGVAPTQPPAFPTSNPS6	NA	NA	NA	NA
01CPTAC_UCEC_P_PNNL_20170922_B1S1_f04.34719.34719.3	NA	NA	TEDGDWEWSpDDEMDE6	TEDGDWEWSpDDEMDE6	NA	NA	NA	NA
01CPTAC_UCEC_P_PNNL_20170922_B1S1_f03.35094.35094.4	NA	NA	SSPGLYTSPGQDSLQPTAVSPPYGGDISpPVSPSR	SSPGLYTSPGQDSLQPTAVSPPYGGDISpPVSPSR	SSPGLYTSPGQDSLQPTAVSPPYGGDISpPVSPSR	SSPGLYTSPGQDSLQPTAVSPPYGGDISpPVSPSR	SSPGLYTSPGQDSLQPTAVSPPYGGDISpPVSPSR	SSPGLYTSPGQDSLQPTAVSPPYGGDISpPVSPSR
01CPTAC_UCEC_P_PNNL_20170922_B1S1_f12.31974.31974.3	NA	NA	NIIEATHMYDNAAEACSTTEEVFNSpPR	NIIEATHMYDNAAEACSTTEEVFNSpPR	NA	NA	NA	NA
01CPTAC_UCEC_P_PNNL_20170922_B1S1_f03.21771.21771.2	NA	NA	SpMPNLAR	SpMPNLAR	SpMPNLAR	SpMPNLAR	NA	SpMPNLAR
01CPTAC_UCEC_P_PNNL_20170922_B1S1_f04.17342.17342.2	NA	NA	LEDSpEVR	LEDSpEVR	NA	LEDSpEVR	NA	NA
01CPTAC_UCEC_P_PNNL_20170922_B1S1_f03.25979.25979.2	NA	LSSTpPLP6	LSSTpPLP6	LSSTpPLP6	LSSTpPLP6	LSSTpPLP6	NA	LSSTpPLP6
01CPTAC_UCEC_P_PNNL_20170922_B1S1_f11.33671.33671.3	NA	NA	RIPSIVSSPLNSpPLDR	RIPSIVSSPLNSpPLDR	NA	NA	NA	NA
01CPTAC_UCEC_P_PNNL_20170922_B1S1_f07.19275.19275.3	NA	NA	SPPPESVDTpPTST6	SPPPESVDTpPTST6	NA	NA	NA	NA
01CPTAC_UCEC_P_PNNL_20170922_B1S1_f07.27925.27925.3	NA	RIDISpPSTLR	RIDISpPSTLR	RIDISpPSTLR	NA	RIDISpPSTLR	NA	RIDISpPSTLR
01CPTAC_UCEC_P_PNNL_20170922_B1S1_f05.23536.23536.2	NA	NA	NVQQDNSEAGTQPQVQTDAQQTSQSPPSpPELTSEEN6	NVQQDNSEAGTQPQVQTDAQQTSQSPPSpPELTSEEN6	NA	NA	NA	NA
01CPTAC_UCEC_P_PNNL_20170922_B1S1_f11.31186.31186.2	NA	QPTpPPFFGR	QPTpPPFFGR	QPTpPPFFGR	QPTpPPFFGR	QPTpPPFFGR	NA	QPTpPPFFGR
01CPTAC_UCEC_P_PNNL_20170922_B1S1_f04.35688.35688.4	NA	NA	QEEESpLGQVTDQVEVNAQNSVPDEEA6	QEEESpLGQVTDQVEVNAQNSVPDEEA6	QEEESpLGQVTDQVEVNAQNSVPDEEA6	QEEESpLGQVTDQVEVNAQNSVPDEEA6	QEEESpLGQVTDQVEVNAQNSVPDEEA6	QEEESpLGQVTDQVEVNAQNSVPDEEA6
01CPTAC_UCEC_P_PNNL_20170922_B1S1_f10.31770.31770.6	NA	NA	GMTpVYGLPR	GMTpVYGLPR	NA	NA	NA	NA
01CPTAC_UCEC_P_PNNL_20170922_B1S1_f03.37928.37928.2	NA	SpPISFLS6	SpPISFLS6	SpPISFLS6	SpPISFLS6	SpPISFLS6	NA	SpPISFLS6
01CPTAC_UCEC_P_PNNL_20170922_B1S1_f11.22272.22272.2	NA	GPASpPLEA6	GPASpPLEA6	GPASpPLEA6	GPASpPLEA6	GPASpPLEA6	NA	GPASpPLEA6
01CPTAC_UCEC_P_PNNL_20170922_B1S1_f02.22739.22739.3	NA	NA	PGTTGSGAGSpGGPGGLTSAAPAGGD6	PGTTGSGAGSpGGPGGLTSAAPAGGD6	PGTTGSGAGSpGGPGGLTSAAPAGGD6	PGTTGSGAGSpGGPGGLTSAAPAGGD6	NA	NA
01CPTAC_UCEC_P_PNNL_20170922_B1S1_f02.15297.15297.3	NA	A6PAMPQDSVPSpPR	A6PAMPQDSVPSpPR	A6PAMPQDSVPSpPR	A6PAMPQDSVPSpPR	A6PAMPQDSVPSpPR	NA	NA
01CPTAC_UCEC_P_PNNL_20170922_B1S1_f01.17223.17223.3	NA	NA	HDYDDSSpEEQSAEDSYEASPGSETQR	HDYDDSSpEEQSAEDSYEASPGSETQR	HDYDDSSpEEQSAEDSYEASPGSETQR	HDYDDSSpEEQSAEDSYEASPGSETQR	HDYDDSSpEEQSAEDSYEASPGSETQR	HDYDDSSpEEQSAEDSYEASPGSETQR
01CPTAC_UCEC_P_PNNL_20170922_B1S1_f07.42828.42828.3	NA	ISYTpPPESpPVPSYASSTPLHVPVPR	ISYTpPPESpPVPSYASSTPLHVPVPR	ISYTpPPESpPVPSYASSTPLHVPVPR	ISYTpPPESpPVPSYASSTPLHVPVPR	ISYTpPPESpPVPSYASSTPLHVPVPR	ISYTpPPESpPVPSYASSTPLHVPVPR	ISYTpPPESpPVPSYASSTPLHVPVPR
01CPTAC_UCEC_P_PNNL_20170922_B1S1_f05.15582.15582.3	NA	EPSAYQSSTRSpPSpPYSR	EPSAYQSSTRSpPSpPYSR	EPSAYQSSTRSpPSpPYSR	NA	NA	NA	NA
01CPTAC_UCEC_P_PNNL_20170922_B1S1_f01.18782.18782.3	NA	NA	YSpPSQNSpPIHHIPSR	YSpPSQNSpPIHHIPSR	NA	NA	NA	NA
01CPTAC_UCEC_P_PNNL_20170922_B1S1_f04.33788.33788.3	NA	SGTNSpPPPPFSDWGR	SGTNSpPPPPFSDWGR	SGTNSpPPPPFSDWGR	SGTNSpPPPPFSDWGR	SGTNSpPPPPFSDWGR	SGTNSpPPPPFSDWGR	SGTNSpPPPPFSDWGR
01CPTAC_UCEC_P_PNNL_20170922_B1S1_f01.38269.38269.4	NA	NA	MVIQGPSSpPQGEAMVTDVLEDQ6	MVIQGPSSpPQGEAMVTDVLEDQ6	NA	NA	NA	NA
01CPTAC_UCEC_P_PNNL_20170922_B1S1_f11.27430.27430.3	NA	VVYSpAPRSpTGPGASLGTGYDR	VVYSpAPRSpTGPGASLGTGYDR	VVYSpAPRSpTGPGASLGTGYDR	VVYSpAPRSpTGPGASLGTGYDR	VVYSpAPRSpTGPGASLGTGYDR	VVYSpAPRSpTGPGASLGTGYDR	VVYSpAPRSpTGPGASLGTGYDR
01CPTAC_UCEC_P_PNNL_20170922_B1S1_f06.25995.25995.3	NA	NA	SpDSSLETMENTGVMD6	SDSpSLETMENTGVMD6	NA	NA	NA	NA
01CPTAC_UCEC_P_PNNL_20170922_B1S1_f06.29813.29813.3	NA	ELSpVEEQI6	ELSpVEEQI6	ELSpVEEQI6	NA	NA	ELSpVEEQI6	ELSpVEEQI6
01CPTAC_UCEC_P_PNNL_20170922_B1S1_f08.10102.10102.3	NA	NA	QVPGGGGGGGSpGGGGGSGGGGSGGGR	QVPGGGGGGGSpGGGGGSGGGGSGGGR	QVPGGGGGGGSpGGGGGSGGGGSGGGR	QVPGGGGGGGSpGGGGGSGGGGSGGGR	QVPGGGGGGGSpGGGGGSGGGGSGGGR	QVPGGGGGGGSpGGGGGSGGGGSGGGR
01CPTAC_UCEC_P_PNNL_20170922_B1S1_f09.39802.39802.3	NA	NA	TGNAYLTAELSTpPDGSVADGEILDN6	TGNAYLTAELSTpPDGSVADGEILDN6	TGNAYLTAELSTpPDGSVADGEILDN6	TGNAYLTAELSTpPDGSVADGEILDN6	TGNAYLTAELSTpPDGSVADGEILDN6	TGNAYLTAELSTpPDGSVADGEILDN6
01CPTAC_UCEC_P_PNNL_20170922_B1S1_f01.29945.29945.5	NA	NA	TPGHPPPPEIPSELGACDFE6PESpPR	TPGHPPPPEIPSELGACDFE6PESpPR	NA	NA	NA	NA
01CPTAC_UCEC_P_PNNL_20170922_B1S1_f09.24242.24242.4	NA	NA	QETVADFTpP66EEEESQPA6	QETVADFTpP66EEEESQPA6	NA	NA	NA	NA
01CPTAC_UCEC_P_PNNL_20170922_B1S1_f04.9765.9765.2	NA	GSHSpFDER	GSHSpFDER	GSHSpFDER	GSHSpFDER	GSHSpFDER	NA	GSHSpFDER
01CPTAC_UCEC_P_PNNL_20170922_B1S1_f02.23345.23345.2	NA	SpPTATFE6	SpPTATFE6	SpPTATFE6	SpPTATFE6	SpPTATFE6	NA	SpPTATFE6
01CPTAC_UCEC_P_PNNL_20170922_B1S1_f08.32165.32165.4	NA	NA	FSEMMNNMGGDEDVDLPEVDGADDDSpQDSDDE6	FSEMMNNMGGDEDVDLPEVDGADDDSpQDSDDE6	NA	NA	NA	NA
01CPTAC_UCEC_P_PNNL_20170922_B1S1_f11.36274.36274.3	NA	NA	QQPTQFINPETPGYpVGFANLPNQVHR	QQPTQFINPETPGYpVGFANLPNQVHR	QQPTQFINPETPGYpVGFANLPNQVHR	QQPTQFINPETPGYpVGFANLPNQVHR	QQPTQFINPETPGYpVGFANLPNQVHR	QQPTQFINPETPGYpVGFANLPNQVHR
01CPTAC_UCEC_P_PNNL_20170922_B1S1_f09.17265.17265.2	NA	SpNGDLSP6	SpNGDLSP6	SpNGDLSP6	SpNGDLSP6	SpNGDLSP6	NA	SpNGDLSP6
01CPTAC_UCEC_P_PNNL_20170922_B1S1_f05.18207.18207.2	NA	ASpPDDPSGLPGR	ASpPDDPSGLPGR	ASpPDDPSGLPGR	ASpPDDPSGLPGR	ASpPDDPSGLPGR	ASpPDDPSGLPGR	ASpPDDPSGLPGR
01CPTAC_UCEC_P_PNNL_20170922_B1S1_f08.24625.24625.3	NA	NA	EQGGSGLGSpGSSGGGGSTSGLGSGYIGR	EQGGSGLGSpGSSGGGGSTSGLGSGYIGR	EQGGSGLGSpGSSGGGGSTSGLGSGYIGR	EQGGSGLGSpGSSGGGGSTSGLGSGYIGR	EQGGSGLGSpGSSGGGGSTSGLGSGYIGR	EQGGSGLGSpGSSGGGGSTSGLGSGYIGR
01CPTAC_UCEC_P_PNNL_20170922_B1S1_f11.11677.11677.3	NA	RRSpPSpLSS6	RRSpPSpLSS6	RRSpPSpLSS6	NA	RRSpPSpLSS6	NA	NA
01CPTAC_UCEC_P_PNNL_20170922_B1S1_f01.18358.18358.4	NA	NA	EPEMPGPREESpEEEEDEDDEEEEEEE6	EPEMPGPREESpEEEEDEDDEEEEEEE6	NA	NA	NA	NA
01CPTAC_UCEC_P_PNNL_20170922_B1S1_f01.33335.33335.3	NA	NA	RPSTSQTVSTpPAPVPVIESTEAIEA6	RPSTSQTVSTpPAPVPVIESTEAIEA6	RPSTSQTVSTpPAPVPVIESTEAIEA6	RPSTSQTVSTpPAPVPVIESTEAIEA6	RPSTSQTVSTpPAPVPVIESTEAIEA6	RPSTSQTVSTpPAPVPVIESTEAIEA6
01CPTAC_UCEC_P_PNNL_20170922_B1S1_f02.38601.38601.4	NA	NA	SCTpWPLPRPEIANQPSEPPEVEPDLGE6	SCTpWPLPRPEIANQPSEPPEVEPDLGE6	SCTpWPLPRPEIANQPSEPPEVEPDLGE6	SCTpWPLPRPEIANQPSEPPEVEPDLGE6	SCTpWPLPRPEIANQPSEPPEVEPDLGE6	SCTpWPLPRPEIANQPSEPPEVEPDLGE6
01CPTAC_UCEC_P_PNNL_20170922_B1S1_f12.30159.30159.4	NA	NA	SGTpPTQDEMMD6PTSSSVDTMSLLS6	SGTpPTQDEMMD6PTSSSVDTMSLLS6	NA	NA	NA	NA
01CPTAC_UCEC_P_PNNL_20170922_B1S1_f12.33830.33830.3	NA	NA	GDLGPASPSpQELGSQPVPGGDGAPALG6	NA	GDLGPASPSpQELGSQPVPGGDGAPALG6	GDLGPASPSpQELGSQPVPGGDGAPALG6	GDLGPASPSpQELGSQPVPGGDGAPALG6	NA
01CPTAC_UCEC_P_PNNL_20170922_B1S1_f07.35176.35176.3	NA	NA	LMHLTSpEELNPNPD6	LMHLTSpEELNPNPD6	NA	NA	NA	NA
01CPTAC_UCEC_P_PNNL_20170922_B1S1_f10.22041.22041.3	NA	NA	NGSpPTPAGSLGGGAVATAGGPGSR	NGSpPTPAGSLGGGAVATAGGPGSR	NA	NA	NA	NA
01CPTAC_UCEC_P_PNNL_20170922_B1S1_f04.15681.15681.3	NA	AEQSpLHDLQER	AEQSpLHDLQER	AEQSpLHDLQER	AEQSpLHDLQER	AEQSpLHDLQER	NA	AEQSpLHDLQER
01CPTAC_UCEC_P_PNNL_20170922_B1S1_f11.11714.11714.2	NA	QATSpPAS6	QATSpPAS6	QATSpPAS6	QATSpPAS6	QATSpPAS6	NA	QATSpPAS6
01CPTAC_UCEC_P_PNNL_20170922_B1S1_f08.14819.14819.2	NA	NA	SNTpLNE6	SNTpLNE6	SNTpLNE6	SNTpLNE6	NA	NA
01CPTAC_UCEC_P_PNNL_20170922_B1S1_f06.9419.9419.2	NA	RLDSpSGER	RLDSpSGER	RLDSpSGER	RLDSpSGER	RLDSpSGER	NA	NA
01CPTAC_UCEC_P_PNNL_20170922_B1S1_f09.34615.34615.2	NA	NA	DLSpSIFR	NA	NA	NA	NA	NA
01CPTAC_UCEC_P_PNNL_20170922_B1S1_f08.34565.34565.4	NA	NA	LLSpMPGAQGAAAAGSEPPPATTSPEGQP6	LLSpMPGAQGAAAAGSEPPPATTSPEGQP6	LLSpMPGAQGAAAAGSEPPPATTSPEGQP6	LLSpMPGAQGAAAAGSEPPPATTSPEGQP6	LLSpMPGAQGAAAAGSEPPPATTSPEGQP6	LLSpMPGAQGAAAAGSEPPPATTSPEGQP6
01CPTAC_UCEC_P_PNNL_20170922_B1S1_f08.37148.37148.3	NA	SpMSVDLSHIPL6	SpMSVDLSHIPL6	SpMSVDLSHIPL6	NA	SpMSVDLSHIPL6	NA	SpMSVDLSHIPL6
01CPTAC_UCEC_P_PNNL_20170922_B1S1_f03.28819.28819.3	NA	VIYSQPSpARSpEGEF6	VIYSQPSpARSpEGEF6	VIYSQPSpARSpEGEF6	VIYSQPSpARSpEGEF6	VIYSQPSpARSpEGEF6	VIYSQPSpARSpEGEF6	VIYSQPSpARSpEGEF6
01CPTAC_UCEC_P_PNNL_20170922_B1S1_f07.37734.37734.4	NA	NA	GQPPPEDQEDEISpVSEELEPSTLTPSSAL6PSDR	GQPPPEDQEDEISpVSEELEPSTLTPSSAL6PSDR	GQPPPEDQEDEISpVSEELEPSTLTPSSAL6PSDR	GQPPPEDQEDEISpVSEELEPSTLTPSSAL6PSDR	GQPPPEDQEDEISpVSEELEPSTLTPSSAL6PSDR	GQPPPEDQEDEISpVSEELEPSTLTPSSAL6PSDR
01CPTAC_UCEC_P_PNNL_20170922_B1S1_f12.30378.30378.3	NA	NA	AIPVSPSpAVEEDEDEDGHTVVATAR	AIPVSPSpAVEEDEDEDGHTVVATAR	NA	NA	NA	NA
01CPTAC_UCEC_P_PNNL_20170922_B1S1_f03.33562.33562.3	NA	NA	AASADSTTEGTpPADGFTVLST6	AASADSTTEGTpPADGFTVLST6	NA	NA	NA	NA
01CPTAC_UCEC_P_PNNL_20170922_B1S1_f09.30509.30509.3	NA	IPNYQLSpPT6	IPNYQLSpPT6	IPNYQLSpPT6	IPNYQLSpPT6	IPNYQLSpPT6	IPNYQLSpPT6	IPNYQLSpPT6
01CPTAC_UCEC_P_PNNL_20170922_B1S1_f07.23602.23602.4	NA	NA	DGD6SpPMSSLQISNE6	DGD6SpPMSSLQISNE6	NA	NA	NA	NA
01CPTAC_UCEC_P_PNNL_20170922_B1S1_f05.19813.19813.5	NA	NA	EPLDPDPSHSpPSD6	EPLDPDPSHSpPSD6	NA	NA	NA	NA
01CPTAC_UCEC_P_PNNL_20170922_B1S1_f06.24367.24367.3	NA	NA	VSEEAESQQQWDTpS6	VSEEAESQQQWDTpS6	NA	NA	NA	NA
01CPTAC_UCEC_P_PNNL_20170922_B1S1_f09.33858.33858.2	NA	QITpMEELVR	QITpMEELVR	QITpMEELVR	QITpMEELVR	QITpMEELVR	NA	QITpMEELVR
01CPTAC_UCEC_P_PNNL_20170922_B1S1_f06.11357.11357.2	NA	NA	SISpESSR	SISpESSR	NA	SISpESSR	NA	NA
01CPTAC_UCEC_P_PNNL_20170922_B1S1_f02.34226.34226.3	NA	NA	QNSpGSTLTFNPSSMAVSFTSGSCQ6	QNSpGSTLTFNPSSMAVSFTSGSCQ6	NA	NA	NA	NA
01CPTAC_UCEC_P_PNNL_20170922_B1S1_f09.15024.15024.4	NA	NA	AAESETPG6SpPE6	AAESETPG6SpPE6	NA	NA	NA	NA
01CPTAC_UCEC_P_PNNL_20170922_B1S1_f12.29795.29795.3	NA	NA	SASpPDDDLGSSNWEAADLGNEER6	SASpPDDDLGSSNWEAADLGNEER6	NA	NA	NA	NA
01CPTAC_UCEC_P_PNNL_20170922_B1S1_f02.38122.38122.3	NA	NA	TVSLTPSpPTTQVETPDLVDHDNTSPLFR	TVSLTpPSPTTQVETPDLVDHDNTSPLFR	TVSLTPSpPTTQVETPDLVDHDNTSPLFR	TVSLTpPSPTTQVETPDLVDHDNTSPLFR	TVSLTPSpPTTQVETPDLVDHDNTSPLFR	NA
01CPTAC_UCEC_P_PNNL_20170922_B1S1_f06.22673.22673.2	NA	GGVTGSpPEASpISGS6	GGVTGSpPEASpISGS6	GGVTGSpPEASpISGS6	GGVTGSpPEASpISGS6	GGVTGSpPEASpISGS6	GGVTGSpPEASpISGS6	GGVTGSpPEASpISGS6
01CPTAC_UCEC_P_PNNL_20170922_B1S1_f02.22656.22656.2	NA	NA	APSTSHSGFPPVANGPRSpPPSLR	APSTSHSGFPPVANGPRSpPPSLR	NA	NA	NA	NA
01CPTAC_UCEC_P_PNNL_20170922_B1S1_f01.31090.31090.4	NA	NA	SSPVCSTAPVETEP6LSpPSWNP6	SSPVCSTAPVETEP6LSpPSWNP6	NA	NA	NA	NA
01CPTAC_UCEC_P_PNNL_20170922_B1S1_f08.39176.39176.3	NA	NA	LIDLEDSADVGDQPGEVGYSpGSPAEAPPS6	LIDLEDSADVGDQPGEVGYSpGSPAEAPPS6	NA	NA	NA	NA
01CPTAC_UCEC_P_PNNL_20170922_B1S1_f04.21124.21124.2	NA	IISpPGSSTPSSTR	IISpPGSSTPSSTR	IISpPGSSTPSSTR	IISpPGSSTPSSTR	IISpPGSSTPSSTR	NA	NA
01CPTAC_UCEC_P_PNNL_20170922_B1S1_f08.17513.17513.3	NA	NA	RTpPPNCAAEDI6	RTpPPNCAAEDI6	NA	NA	NA	NA
01CPTAC_UCEC_P_PNNL_20170922_B1S1_f05.9084.9084.2	NA	RDSpLQASR	RDSpLQASR	RDSpLQASR	RDSpLQASR	RDSpLQASR	NA	NA
01CPTAC_UCEC_P_PNNL_20170922_B1S1_f03.30549.30549.2	NA	VPASpPLPGLER	VPASpPLPGLER	VPASpPLPGLER	VPASpPLPGLER	VPASpPLPGLER	NA	VPASpPLPGLER
01CPTAC_UCEC_P_PNNL_20170922_B1S1_f08.27794.27794.4	NA	NA	SSpFNVSDVARPEAAGSPPEEGGCTEGTPA6	SSpFNVSDVARPEAAGSPPEEGGCTEGTPA6	NA	SSpFNVSDVARPEAAGSPPEEGGCTEGTPA6	SSpFNVSDVARPEAAGSPPEEGGCTEGTPA6	SSpFNVSDVARPEAAGSPPEEGGCTEGTPA6
01CPTAC_UCEC_P_PNNL_20170922_B1S1_f05.8508.8508.2	NA	NA	SNTpPTPR	SNTpPTPR	SNTpPTPR	SNTpPTPR	NA	SNTpPTPR
01CPTAC_UCEC_P_PNNL_20170922_B1S1_f10.22621.22621.3	NA	NA	6ISpPPSYAR	6ISpPPSYAR	NA	NA	NA	NA
01CPTAC_UCEC_P_PNNL_20170922_B1S1_f07.35839.35839.3	NA	ESSpPLYSpPTFSDSTSAV6	ESSpPLYSpPTFSDSTSAV6	ESSpPLYSpPTFSDSTSAV6	ESSpPLYSpPTFSDSTSAV6	ESSpPLYSpPTFSDSTSAV6	ESSpPLYSpPTFSDSTSAV6	ESSpPLYSpPTFSDSTSAV6
01CPTAC_UCEC_P_PNNL_20170922_B1S1_f09.15660.15660.2	NA	SpQGLSGD6	SpQGLSGD6	SpQGLSGD6	SpQGLSGD6	SpQGLSGD6	SpQGLSGD6	SpQGLSGD6
01CPTAC_UCEC_P_PNNL_20170922_B1S1_f07.33415.33415.4	NA	NA	6PATPAEDDEDDDIDLFGSpDNEEED6	6PATPAEDDEDDDIDLFGSpDNEEED6	6PATPAEDDEDDDIDLFGSpDNEEED6	6PATPAEDDEDDDIDLFGSpDNEEED6	6PATPAEDDEDDDIDLFGSpDNEEED6	6PATPAEDDEDDDIDLFGSpDNEEED6
01CPTAC_UCEC_P_PNNL_20170922_B1S1_f01.23623.23623.4	NA	NA	NISpQDMTQTSGTNLTSEELR6	NISpQDMTQTSGTNLTSEELR6	NA	NA	NA	NA
01CPTAC_UCEC_P_PNNL_20170922_B1S1_f04.43331.43331.3	NA	NA	GSpPPASILSpEDEFYDALSDSESER	GSpPPASILSEDEFYDALSpDSESER	NA	NA	NA	NA
01CPTAC_UCEC_P_PNNL_20170922_B1S1_f11.27875.27875.3	NA	NA	SpPTMEQAVQTASAHLPAPAAVGR	SPTpMEQAVQTASAHLPAPAAVGR	NA	NA	NA	NA
01CPTAC_UCEC_P_PNNL_20170922_B1S1_f06.22914.22914.3	NA	NA	ESAAPASPAPSpPAPSpPTPAPPQ6	NA	NA	NA	NA	NA
01CPTAC_UCEC_P_PNNL_20170922_B1S1_f07.25997.25997.3	NA	NA	GLRDSHSpSpEEDEASSQTDLSQTIS6	GLRDSHSpSpEEDEASSQTDLSQTIS6	NA	NA	NA	NA
01CPTAC_UCEC_P_PNNL_20170922_B1S1_f03.25069.25069.2	NA	DQSLALSpP6	DQSLALSpP6	DQSLALSpP6	DQSLALSpP6	DQSLALSpP6	NA	DQSLALSpP6
01CPTAC_UCEC_P_PNNL_20170922_B1S1_f08.10239.10239.3	NA	NA	RESpPPAGQ6	RESpPPAGQ6	NA	NA	NA	NA
01CPTAC_UCEC_P_PNNL_20170922_B1S1_f12.39498.39498.3	NA	NA	YQDEVFGGFVTEPQEESpEEEVEEPEER	YQDEVFGGFVTEPQEESpEEEVEEPEER	NA	NA	NA	NA
01CPTAC_UCEC_P_PNNL_20170922_B1S1_f12.32903.32903.2	NA	LGSpFGSITR	LGSpFGSITR	LGSpFGSITR	LGSpFGSITR	LGSpFGSITR	NA	NA
01CPTAC_UCEC_P_PNNL_20170922_B1S1_f05.40556.40556.3	NA	NA	RLEDQAATPTGLGSLTpPSAAGSTASLVGVGLPPPTPR	RLEDQAATPTGLGSLTpPSAAGSTASLVGVGLPPPTPR	NA	NA	NA	NA
01CPTAC_UCEC_P_PNNL_20170922_B1S1_f02.8669.8669.3	NA	Q6SpPDGVHR	Q6SpPDGVHR	Q6SpPDGVHR	NA	Q6SpPDGVHR	Q6SpPDGVHR	Q6SpPDGVHR
01CPTAC_UCEC_P_PNNL_20170922_B1S1_f07.19877.19877.2	NA	GLPPSpVER	GLPPSpVER	GLPPSpVER	GLPPSpVER	GLPPSpVER	NA	NA
01CPTAC_UCEC_P_PNNL_20170922_B1S1_f09.16263.16263.2	NA	NA	EGMSpPA6	EGMSpPA6	EGMSpPA6	EGMSpPA6	NA	NA
01CPTAC_UCEC_P_PNNL_20170922_B1S1_f12.22159.22159.2	NA	NA	EYGSpPL6	EYGSpPL6	EYGSpPL6	EYGSpPL6	NA	NA
01CPTAC_UCEC_P_PNNL_20170922_B1S1_f05.8274.8274.2	NA	SSSpQPPGR	SSSpQPPGR	SSSpQPPGR	SSSpQPPGR	SSSpQPPGR	NA	NA
01CPTAC_UCEC_P_PNNL_20170922_B1S1_f02.20773.20773.4	NA	NA	ESESALMEDRDESEVSpDEGGSPISSEGQEPR	ESESALMEDRDESEVSpDEGGSPISSEGQEPR	ESESALMEDRDESEVSpDEGGSPISSEGQEPR	ESESALMEDRDESEVSpDEGGSPISSEGQEPR	ESESALMEDRDESEVSpDEGGSPISSEGQEPR	ESESALMEDRDESEVSpDEGGSPISSEGQEPR
01CPTAC_UCEC_P_PNNL_20170922_B1S1_f07.34498.34498.2	NA	NA	ASpISYF6	ASpISYF6	ASpISYF6	ASpISYF6	NA	ASpISYF6
01CPTAC_UCEC_P_PNNL_20170922_B1S1_f09.25218.25218.3	NA	NA	EQGGSGLGSGSSpGGGGSTSGLGSGYIGR	EQGGSGLGSGSSpGGGGSTSGLGSGYIGR	EQGGSGLGSGSSpGGGGSTSGLGSGYIGR	EQGGSGLGSGSSpGGGGSTSGLGSGYIGR	EQGGSGLGSGSSpGGGGSTSGLGSGYIGR	EQGGSGLGSGSSpGGGGSTSGLGSGYIGR
01CPTAC_UCEC_P_PNNL_20170922_B1S1_f09.24826.24826.2	NA	NA	SSpELLVR	SSpELLVR	NA	SSpELLVR	NA	SSpELLVR
01CPTAC_UCEC_P_PNNL_20170922_B1S1_f06.28289.28289.3	NA	AASpEELLE6	AASpEELLE6	AASpEELLE6	NA	AASpEELLE6	AASpEELLE6	AASpEELLE6
01CPTAC_UCEC_P_PNNL_20170922_B1S1_f07.15574.15574.2	NA	NA	SAASpPVVSSMPER	SAASpPVVSSMPER	NA	NA	NA	NA
01CPTAC_UCEC_P_PNNL_20170922_B1S1_f12.32698.32698.4	NA	NA	AGYLSDGDSpPERPAGPPSpPTSFRPYEVGPAAR	AGYLSDGDSpPERPAGPPSpPTSFRPYEVGPAAR	AGYLSDGDSpPERPAGPPSpPTSFRPYEVGPAAR	AGYLSDGDSpPERPAGPPSpPTSFRPYEVGPAAR	AGYLSDGDSpPERPAGPPSpPTSFRPYEVGPAAR	AGYLSDGDSpPERPAGPPSpPTSFRPYEVGPAAR
01CPTAC_UCEC_P_PNNL_20170922_B1S1_f03.30243.30243.4	NA	NA	QTPTpPPTTQLPQQVQPSLPAAPSADQPQQQPR	QTPTpPPTTQLPQQVQPSLPAAPSADQPQQQPR	QTPTpPPTTQLPQQVQPSLPAAPSADQPQQQPR	QTPTpPPTTQLPQQVQPSLPAAPSADQPQQQPR	QTPTpPPTTQLPQQVQPSLPAAPSADQPQQQPR	QTPTpPPTTQLPQQVQPSLPAAPSADQPQQQPR
01CPTAC_UCEC_P_PNNL_20170922_B1S1_f01.44362.44362.4	NA	NA	EGEELGEGERPEEDAAALELSpSpDEAVEVEEVIEESR	EGEELGEGERPEEDAAALELSpSpDEAVEVEEVIEESR	NA	NA	NA	NA
01CPTAC_UCEC_P_PNNL_20170922_B1S1_f09.36192.36192.5	NA	NA	MQFSpFEGPE6	MQFSpFEGPE6	NA	NA	NA	NA
01CPTAC_UCEC_P_PNNL_20170922_B1S1_f07.16286.16286.3	NA	NA	6TVEDEDQDSpEEE6	6TVEDEDQDSpEEE6	NA	NA	NA	NA
01CPTAC_UCEC_P_PNNL_20170922_B1S1_f10.37741.37741.2	NA	IISGSpPLGSLAR	IISGSpPLGSLAR	IISGSpPLGSLAR	IISGSpPLGSLAR	IISGSpPLGSLAR	NA	IISGSpPLGSLAR
01CPTAC_UCEC_P_PNNL_20170922_B1S1_f05.18127.18127.2	NA	NA	AASpPIA6	AASpPIA6	NA	AASpPIA6	NA	AASpPIA6
01CPTAC_UCEC_P_PNNL_20170922_B1S1_f10.40490.40490.3	NA	NA	AFSpFSLPR	AFSpFSLPR	NA	NA	NA	NA
01CPTAC_UCEC_P_PNNL_20170922_B1S1_f06.40205.40205.3	NA	NA	DEPQTVPDVPSFGESpPPLSPIDMDTQER	DEPQTVPDVPSFGESpPPLSPIDMDTQER	DEPQTVPDVPSFGESpPPLSPIDMDTQER	DEPQTVPDVPSFGESpPPLSPIDMDTQER	DEPQTVPDVPSFGESpPPLSPIDMDTQER	DEPQTVPDVPSFGESpPPLSPIDMDTQER
01CPTAC_UCEC_P_PNNL_20170922_B1S1_f09.41768.41768.5	NA	NA	D6DDQEWESPSpPP6PTVFISGVIAR	D6DDQEWESPSpPP6PTVFISGVIAR	NA	NA	NA	NA
01CPTAC_UCEC_P_PNNL_20170922_B1S1_f09.31326.31326.3	NA	NA	EIGGGEAGAVIGGSAGASpPPSTLTPDSR	EIGGGEAGAVIGGSAGASpPPSTLTPDSR	EIGGGEAGAVIGGSAGASpPPSTLTPDSR	EIGGGEAGAVIGGSAGASpPPSTLTPDSR	EIGGGEAGAVIGGSAGASpPPSTLTPDSR	EIGGGEAGAVIGGSAGASpPPSTLTPDSR
01CPTAC_UCEC_P_PNNL_20170922_B1S1_f05.27079.27079.5	NA	NA	RADDFPVRDDPSpDVTpDEDEGPAEPPPPP6	RADDFPVRDDPSpDVTpDEDEGPAEPPPPP6	NA	RADDFPVRDDPSpDVTpDEDEGPAEPPPPP6	RADDFPVRDDPSpDVTpDEDEGPAEPPPPP6	RADDFPVRDDPSpDVTpDEDEGPAEPPPPP6
01CPTAC_UCEC_P_PNNL_20170922_B1S1_f03.37782.37782.4	NA	NA	QEQAPVEDAGPTGANEDDSpDVPAVVPLSEYDAVER	QEQAPVEDAGPTGANEDDSpDVPAVVPLSEYDAVER	QEQAPVEDAGPTGANEDDSpDVPAVVPLSEYDAVER	QEQAPVEDAGPTGANEDDSpDVPAVVPLSEYDAVER	QEQAPVEDAGPTGANEDDSpDVPAVVPLSEYDAVER	QEQAPVEDAGPTGANEDDSpDVPAVVPLSEYDAVER
01CPTAC_UCEC_P_PNNL_20170922_B1S1_f09.22710.22710.2	NA	NA	ALRASpESGI	NA	NA	NA	NA	NA
01CPTAC_UCEC_P_PNNL_20170922_B1S1_f09.37953.37953.3	NA	NA	SNSpFSDEREFSGPSTPTGTLEFEGGEVSLEGG6	SNSpFSDEREFSGPSTPTGTLEFEGGEVSLEGG6	NA	NA	NA	NA
01CPTAC_UCEC_P_PNNL_20170922_B1S1_f06.38650.38650.3	NA	NA	HQVLLEDPEQEGSpAEEEELGVLPCPSTSLDGENR	HQVLLEDPEQEGSpAEEEELGVLPCPSTSLDGENR	NA	NA	NA	NA
01CPTAC_UCEC_P_PNNL_20170922_B1S1_f05.21298.21298.3	NA	NA	EEAG6EEPPPLTpPPAR	EEAG6EEPPPLTpPPAR	NA	NA	NA	NA
01CPTAC_UCEC_P_PNNL_20170922_B1S1_f06.42481.42481.3	NA	NA	ITSISpPTPEPPAALEDNPDAWGDGSpPR	ITSISpPTPEPPAALEDNPDAWGDGSpPR	NA	NA	NA	NA
01CPTAC_UCEC_P_PNNL_20170922_B1S1_f07.22979.22979.2	NA	NA	LSSpFSSR	LSSpFSSR	NA	LSSpFSSR	NA	NA
01CPTAC_UCEC_P_PNNL_20170922_B1S1_f09.15336.15336.2	NA	NA	SpSVPGVR	NA	SpSVPGVR	SpSVPGVR	NA	SSpVPGVR
01CPTAC_UCEC_P_PNNL_20170922_B1S1_f06.25035.25035.3	NA	NA	ASSDLSIASSpEED6	ASSDLSIASSpEED6	NA	NA	NA	NA
01CPTAC_UCEC_P_PNNL_20170922_B1S1_f05.13539.13539.3	NA	NA	THPYpSP6	THPYpSP6	THPYpSP6	THPYSpP6	NA	THPYpSP6
01CPTAC_UCEC_P_PNNL_20170922_B1S1_f11.23490.23490.2	NA	SpPPAPGLQPMR	SpPPAPGLQPMR	SpPPAPGLQPMR	SpPPAPGLQPMR	SpPPAPGLQPMR	SpPPAPGLQPMR	SpPPAPGLQPMR
01CPTAC_UCEC_P_PNNL_20170922_B1S1_f03.25898.25898.2	NA	SLSpGSPL6	SLSpGSPL6	SLSpGSPL6	SLSpGSPL6	SLSpGSPL6	NA	SLSpGSPL6
01CPTAC_UCEC_P_PNNL_20170922_B1S1_f09.23897.23897.2	NA	SSSpLGNL6	SSSpLGNL6	SSSpLGNL6	SSSpLGNL6	SSSpLGNL6	NA	SSSpLGNL6
01CPTAC_UCEC_P_PNNL_20170922_B1S1_f04.38691.38691.4	NA	NA	MESEGGADDSpAEEGDLLDDDDNEDRGDDQLELI6	MESEGGADDSpAEEGDLLDDDDNEDRGDDQLELI6	MESEGGADDSpAEEGDLLDDDDNEDRGDDQLELI6	MESEGGADDSpAEEGDLLDDDDNEDRGDDQLELI6	MESEGGADDSpAEEGDLLDDDDNEDRGDDQLELI6	MESEGGADDSpAEEGDLLDDDDNEDRGDDQLELI6
01CPTAC_UCEC_P_PNNL_20170922_B1S1_f07.52228.52228.5	NA	NA	SpPQPPVEEEDEHFDDTVVCLDTYNCDLHF6	SpPQPPVEEEDEHFDDTVVCLDTYNCDLHF6	NA	NA	NA	NA
01CPTAC_UCEC_P_PNNL_20170922_B1S1_f06.25602.25602.2	NA	NA	RFSpMEDVS6	RFSpMEDVS6	NA	NA	NA	NA
01CPTAC_UCEC_P_PNNL_20170922_B1S1_f11.18992.18992.2	NA	NA	IHRASpDPGLPAEEP6	IHRASpDPGLPAEEP6	NA	NA	NA	NA
01CPTAC_UCEC_P_PNNL_20170922_B1S1_f04.41843.41843.3	NA	NA	FGESEEVEMEVESpDEEDD6	FGESEEVEMEVESpDEEDD6	NA	NA	NA	NA
01CPTAC_UCEC_P_PNNL_20170922_B1S1_f11.16647.16647.2	NA	NA	SASpLVTR	SASpLVTR	NA	SASpLVTR	NA	NA
01CPTAC_UCEC_P_PNNL_20170922_B1S1_f07.29774.29774.2	NA	NA	SpVVSFD6	SpVVSFD6	SpVVSFD6	SpVVSFD6	NA	SpVVSFD6
01CPTAC_UCEC_P_PNNL_20170922_B1S1_f10.19914.19914.2	NA	NA	SpTLDPQ6	NA	SpTLDPQ6	SpTLDPQ6	SpTLDPQ6	SpTLDPQ6
01CPTAC_UCEC_P_PNNL_20170922_B1S1_f12.32118.32118.2	NA	NA	DFSpPEAL6	DFSpPEAL6	NA	NA	NA	NA
01CPTAC_UCEC_P_PNNL_20170922_B1S1_f07.52471.52471.5	NA	NA	CGSGPVHISGQHLVAVEEDAESpEDEEEEDV6	NA	NA	NA	NA	NA
01CPTAC_UCEC_P_PNNL_20170922_B1S1_f07.51896.51896.4	NA	NA	CGSGPVHISGQHLVAVEEDAESpEDEEEEDV6	NA	NA	NA	NA	NA
01CPTAC_UCEC_P_PNNL_20170922_B1S1_f02.39790.39790.2	NA	NA	VNFPENGFLSpPD6	VNFPENGFLSpPD6	NA	NA	NA	NA
01CPTAC_UCEC_P_PNNL_20170922_B1S1_f12.19824.19824.3	NA	NA	ASAPSpPNAQVACDHCL6	ASAPSpPNAQVACDHCL6	NA	NA	NA	NA
01CPTAC_UCEC_P_PNNL_20170922_B1S1_f02.18366.18366.3	NA	RDNTFFRESpPVGR	RDNTFFRESpPVGR	RDNTFFRESpPVGR	RDNTFFRESpPVGR	RDNTFFRESpPVGR	NA	NA
01CPTAC_UCEC_P_PNNL_20170922_B1S1_f08.30039.30039.2	NA	NA	MGSSpPLEVP6	MGSSpPLEVP6	NA	NA	NA	NA
01CPTAC_UCEC_P_PNNL_20170922_B1S1_f02.14657.14657.2	NA	QGSpLASS6	QGSpLASS6	QGSpLASS6	QGSpLASS6	QGSpLASS6	NA	NA
01CPTAC_UCEC_P_PNNL_20170922_B1S1_f06.21601.21601.2	NA	ASpLESVPPGR	ASpLESVPPGR	ASpLESVPPGR	ASpLESVPPGR	ASpLESVPPGR	ASpLESVPPGR	ASpLESVPPGR
01CPTAC_UCEC_P_PNNL_20170922_B1S1_f05.37567.37567.2	NA	NA	LSGLSpF6	LSGLSpF6	NA	LSGLSpF6	NA	NA
01CPTAC_UCEC_P_PNNL_20170922_B1S1_f12.20622.20622.2	NA	SYSSpSETL6	SYSSpSETL6	SYSSpSETL6	SYSSpSETL6	SYSSpSETL6	NA	NA
01CPTAC_UCEC_P_PNNL_20170922_B1S1_f05.42311.42311.4	NA	NA	ETTQNALQTpPCYTPYYVAPEVLGPE6	ETTQNALQTpPCYTPYYVAPEVLGPE6	ETTQNALQTpPCYTPYYVAPEVLGPE6	ETTQNALQTpPCYTPYYVAPEVLGPE6	ETTQNALQTpPCYTPYYVAPEVLGPE6	ETTQNALQTpPCYTPYYVAPEVLGPE6
01CPTAC_UCEC_P_PNNL_20170922_B1S1_f12.38005.38005.2	NA	SpLTIAEF6	SpLTIAEF6	SpLTIAEF6	SpLTIAEF6	SpLTIAEF6	NA	SpLTIAEF6
01CPTAC_UCEC_P_PNNL_20170922_B1S1_f06.34824.34824.3	NA	NA	FSLSpPSLGPQASR	FSLSpPSLGPQASR	NA	NA	NA	NA
01CPTAC_UCEC_P_PNNL_20170922_B1S1_f08.12291.12291.2	NA	NA	RSSpLDE6	RSSpLDE6	NA	RSSpLDE6	NA	RSSpLDE6
01CPTAC_UCEC_P_PNNL_20170922_B1S1_f07.42889.42889.4	NA	NA	DELHIVEAEAMNYEGSpPI6	DELHIVEAEAMNYEGSpPI6	NA	NA	NA	NA
01CPTAC_UCEC_P_PNNL_20170922_B1S1_f09.31909.31909.3	NA	NA	YSLADQTSGDQSpPLPPCTPTPPCAEMR	YSLADQTSGDQSpPLPPCTPTPPCAEMR	NA	NA	NA	NA
01CPTAC_UCEC_P_PNNL_20170922_B1S1_f02.29417.29417.2	NA	GGFDSpPFYR	GGFDSpPFYR	GGFDSpPFYR	GGFDSpPFYR	GGFDSpPFYR	NA	NA
01CPTAC_UCEC_P_PNNL_20170922_B1S1_f12.35725.35725.2	NA	IPSpPNIL6	IPSpPNIL6	IPSpPNIL6	IPSpPNIL6	IPSpPNIL6	NA	IPSpPNIL6
01CPTAC_UCEC_P_PNNL_20170922_B1S1_f04.12964.12964.3	NA	GNSpRPGTpPSAEGGSTSSTLR	GNSpRPGTpPSAEGGSTSSTLR	GNSpRPGTpPSAEGGSTSSTLR	GNSpRPGTpPSAEGGSTSSTLR	GNSpRPGTpPSAEGGSTSSTLR	GNSpRPGTpPSAEGGSTSSTLR	GNSpRPGTpPSAEGGSTSSTLR
01CPTAC_UCEC_P_PNNL_20170922_B1S1_f07.27994.27994.3	NA	IAHSpPSLQSL6	IAHSpPSLQSL6	IAHSpPSLQSL6	IAHSpPSLQSL6	IAHSpPSLQSL6	IAHSpPSLQSL6	IAHSpPSLQSL6
01CPTAC_UCEC_P_PNNL_20170922_B1S1_f04.19827.19827.3	NA	NA	TEEPLGSpPHPSGTVESPGEGPQDTR	TEEPLGSpPHPSGTVESPGEGPQDTR	NA	NA	NA	NA
01CPTAC_UCEC_P_PNNL_20170922_B1S1_f08.39473.39473.3	NA	NA	TDAESDCQSVASVTSpPGDVSPPIDLV6	TDAESDCQSVASVTSpPGDVSPPIDLV6	NA	NA	NA	NA
01CPTAC_UCEC_P_PNNL_20170922_B1S1_f01.35251.35251.4	NA	NA	EDEGPPGYPEPLAPGHGSpPFPSLS6	EDEGPPGYPEPLAPGHGSpPFPSLS6	NA	NA	NA	NA
01CPTAC_UCEC_P_PNNL_20170922_B1S1_f07.43628.43628.4	NA	NA	ASpPITNDGEDEFVPSpDGLD6DEYTFSPG6	ASpPITNDGEDEFVPSpDGLD6DEYTFSPG6	NA	NA	NA	NA
01CPTAC_UCEC_P_PNNL_20170922_B1S1_f12.30645.30645.3	NA	NA	TPSGEVQTVLVQDSPPATAAATSNTTCSSpPASR	TPSGEVQTVLVQDSPPATAAATSNTTCSSpPASR	TPSGEVQTVLVQDSPPATAAATSNTTCSSpPASR	TPSGEVQTVLVQDSPPATAAATSNTTCSSpPASR	TPSGEVQTVLVQDSPPATAAATSNTTCSSpPASR	TPSGEVQTVLVQDSPPATAAATSNTTCSSpPASR
01CPTAC_UCEC_P_PNNL_20170922_B1S1_f03.37635.37635.2	NA	LIPGPLSpPVAR	LIPGPLSpPVAR	LIPGPLSpPVAR	LIPGPLSpPVAR	LIPGPLSpPVAR	NA	LIPGPLSpPVAR
01CPTAC_UCEC_P_PNNL_20170922_B1S1_f08.31929.31929.3	NA	TFSESSVWSQQSSpRPSpL6	TFSESSVWSQQSSpRPSpL6	TFSESSVWSQQSSpRPSpL6	NA	TFSESSVWSQQSSpRPSpL6	TFSESSVWSQQSSpRPSpL6	TFSESSVWSQQSSpRPSpL6
01CPTAC_UCEC_P_PNNL_20170922_B1S1_f02.43993.43993.4	NA	NA	SLSpEMEIGMVVGGPEASAAATGGYGPVSGAVSGA6	SLSpEMEIGMVVGGPEASAAATGGYGPVSGAVSGA6	SLSpEMEIGMVVGGPEASAAATGGYGPVSGAVSGA6	SLSpEMEIGMVVGGPEASAAATGGYGPVSGAVSGA6	NA	NA
01CPTAC_UCEC_P_PNNL_20170922_B1S1_f07.48016.48016.3	NA	NA	TFAPLPEFEQEEDDGEVTpEDSpDEDFIQPR	TFAPLPEFEQEEDDGEVTpEDSpDEDFIQPR	NA	NA	NA	NA
01CPTAC_UCEC_P_PNNL_20170922_B1S1_f04.36217.36217.5	NA	NA	MESEGGADDSpAEEGDLLDDDDNEDRGDDQLELI6	MESEGGADDSpAEEGDLLDDDDNEDRGDDQLELI6	MESEGGADDSpAEEGDLLDDDDNEDRGDDQLELI6	MESEGGADDSpAEEGDLLDDDDNEDRGDDQLELI6	MESEGGADDSpAEEGDLLDDDDNEDRGDDQLELI6	MESEGGADDSpAEEGDLLDDDDNEDRGDDQLELI6
01CPTAC_UCEC_P_PNNL_20170922_B1S1_f05.36100.36100.3	NA	NA	6PATpPAEDDEDDDIDLFGSpDNEEED6	6PATpPAEDDEDDDIDLFGSpDNEEED6	NA	NA	NA	NA
01CPTAC_UCEC_P_PNNL_20170922_B1S1_f07.15096.15096.3	NA	NA	GGAVERPLTpPAPR	GGAVERPLTpPAPR	NA	NA	NA	NA
01CPTAC_UCEC_P_PNNL_20170922_B1S1_f07.12955.12955.3	NA	SpPENTEG6DGS6	SpPENTEG6DGS6	SpPENTEG6DGS6	SpPENTEG6DGS6	SpPENTEG6DGS6	NA	NA
01CPTAC_UCEC_P_PNNL_20170922_B1S1_f07.17270.17270.2	NA	NA	SpGAQASSTPLSPTR	SpGAQASSTPLSPTR	NA	NA	NA	NA
01CPTAC_UCEC_P_PNNL_20170922_B1S1_f09.25556.25556.3	NA	NA	AMTLSpPQEEVAAGQMASSSR	AMTLSpPQEEVAAGQMASSSR	NA	NA	NA	NA
01CPTAC_UCEC_P_PNNL_20170922_B1S1_f05.29709.29709.3	NA	LVRLSpSDSFAR	LVRLSpSDSFAR	LVRLSpSDSFAR	LVRLSpSDSFAR	LVRLSpSDSFAR	NA	NA
01CPTAC_UCEC_P_PNNL_20170922_B1S1_f05.19096.19096.3	NA	NA	SPSEESAPTTSpPESVSGSVPSSGSSGR	SPSEESAPTTSpPESVSGSVPSSGSSGR	SPSEESAPTTSpPESVSGSVPSSGSSGR	SPSEESAPTTSpPESVSGSVPSSGSSGR	SPSEESAPTTSpPESVSGSVPSSGSSGR	SPSEESAPTTSpPESVSGSVPSSGSSGR
01CPTAC_UCEC_P_PNNL_20170922_B1S1_f08.11242.11242.3	NA	SSpPEQPRPSTS6	SSpPEQPRPSTS6	SSpPEQPRPSTS6	SSpPEQPRPSTS6	SSpPEQPRPSTS6	SSpPEQPRPSTS6	SSpPEQPRPSTS6
01CPTAC_UCEC_P_PNNL_20170922_B1S1_f08.29782.29782.3	NA	NA	TGSNISpGASSDISLDEQY6	TGSNISpGASSDISLDEQY6	NA	NA	NA	NA
01CPTAC_UCEC_P_PNNL_20170922_B1S1_f12.25714.25714.3	NA	NA	PLTSpPESLSR	PLTSpPESLSR	NA	NA	NA	NA
01CPTAC_UCEC_P_PNNL_20170922_B1S1_f04.38274.38274.2	NA	NA	QLQLITSpL6	QLQLITSpL6	NA	NA	NA	NA
01CPTAC_UCEC_P_PNNL_20170922_B1S1_f01.25102.25102.2	NA	FNSpYDISR	FNSpYDISR	FNSpYDISR	NA	FNSpYDISR	NA	FNSpYDISR
01CPTAC_UCEC_P_PNNL_20170922_B1S1_f12.19260.19260.2	NA	NA	STTPTSpSPFR	NA	STTPTSpSPFR	NA	NA	NA
01CPTAC_UCEC_P_PNNL_20170922_B1S1_f06.14827.14827.3	NA	NA	GCSpEDHSGLDA6	GCSpEDHSGLDA6	NA	NA	NA	NA
01CPTAC_UCEC_P_PNNL_20170922_B1S1_f04.18567.18567.3	NA	ERPQIGGTpI6	ERPQIGGTpI6	ERPQIGGTpI6	ERPQIGGTpI6	ERPQIGGTpI6	NA	NA
01CPTAC_UCEC_P_PNNL_20170922_B1S1_f11.14600.14600.2	NA	IQQNQSpIR	IQQNQSpIR	IQQNQSpIR	NA	NA	NA	NA
01CPTAC_UCEC_P_PNNL_20170922_B1S1_f01.22278.22278.3	NA	LQGQLQGGSREITp6	LQGQLQGGSpREIT6	LQGQLQGGSREITp6	LQGQLQGGSpREIT6	NA	NA	NA
01CPTAC_UCEC_P_PNNL_20170922_B1S1_f09.24889.24889.2	NA	GLSpAPDLR	GLSpAPDLR	GLSpAPDLR	GLSpAPDLR	GLSpAPDLR	NA	GLSpAPDLR
01CPTAC_UCEC_P_PNNL_20170922_B1S1_f06.12256.12256.2	NA	SASpVQTVR	SASpVQTVR	SASpVQTVR	SASpVQTVR	SASpVQTVR	NA	NA
01CPTAC_UCEC_P_PNNL_20170922_B1S1_f01.14131.14131.3	NA	NA	AHSpFTS6	AHSpFTS6	AHSpFTS6	AHSpFTS6	NA	AHSpFTS6
01CPTAC_UCEC_P_PNNL_20170922_B1S1_f07.32324.32324.4	NA	NA	TSVLGGGEDGIEPVSpPPEGMTEPGHSR	TSVLGGGEDGIEPVSpPPEGMTEPGHSR	NA	NA	NA	NA
01CPTAC_UCEC_P_PNNL_20170922_B1S1_f07.36340.36340.3	NA	NA	PTGDFDS6PSpWADQVEEEGEDD6	PTGDFDS6PSpWADQVEEEGEDD6	PTGDFDS6PSpWADQVEEEGEDD6	PTGDFDS6PSpWADQVEEEGEDD6	PTGDFDS6PSpWADQVEEEGEDD6	PTGDFDS6PSpWADQVEEEGEDD6
01CPTAC_UCEC_P_PNNL_20170922_B1S1_f07.51943.51943.4	NA	NA	CGSGPVHISGQHLVAVEEDAESpEDEEEEDV6	CGSGPVHISGQHLVAVEEDAESpEDEEEEDV6	CGSGPVHISGQHLVAVEEDAESpEDEEEEDV6	NA	CGSGPVHISGQHLVAVEEDAESpEDEEEEDV6	CGSGPVHISGQHLVAVEEDAESpEDEEEEDV6
01CPTAC_UCEC_P_PNNL_20170922_B1S1_f12.21432.21432.3	NA	NA	6VEEEQEADEEDVSpEEEAES6	6VEEEQEADEEDVSpEEEAES6	NA	NA	NA	NA
01CPTAC_UCEC_P_PNNL_20170922_B1S1_f06.37609.37609.3	NA	NA	YYDDIYFDSpDSpEDEDRAVQVT6	YYDDIYFDSpDSpEDEDRAVQVT6	NA	NA	NA	NA
01CPTAC_UCEC_P_PNNL_20170922_B1S1_f05.13272.13272.2	NA	NA	LESpTESR	LESpTESR	NA	LESpTESR	NA	NA
01CPTAC_UCEC_P_PNNL_20170922_B1S1_f02.18701.18701.5	NA	NA	TSPTTPEASATNSPCTS6PATpPAPSE6	TSPTTPEASATNSPCTS6PATpPAPSE6	TSPTTPEASATNSPCTS6PATpPAPSE6	TSPTTPEASATNSPCTS6PATpPAPSE6	TSPTTPEASATNSPCTS6PATpPAPSE6	TSPTTPEASATNSPCTS6PATpPAPSE6
01CPTAC_UCEC_P_PNNL_20170922_B1S1_f12.29555.29555.4	NA	NA	MLPHAPGVQMQAIPEDAVHEDSpGDEDGEDPD6	MLPHAPGVQMQAIPEDAVHEDSpGDEDGEDPD6	MLPHAPGVQMQAIPEDAVHEDSpGDEDGEDPD6	MLPHAPGVQMQAIPEDAVHEDSpGDEDGEDPD6	MLPHAPGVQMQAIPEDAVHEDSpGDEDGEDPD6	MLPHAPGVQMQAIPEDAVHEDSpGDEDGEDPD6
01CPTAC_UCEC_P_PNNL_20170922_B1S1_f11.41869.41869.3	NA	NA	NMTSpPIADFPAPPPYSAVTPPPDAFSR	NMTSpPIADFPAPPPYSAVTPPPDAFSR	NMTSpPIADFPAPPPYSAVTPPPDAFSR	NMTSpPIADFPAPPPYSAVTPPPDAFSR	NMTSpPIADFPAPPPYSAVTPPPDAFSR	NMTSpPIADFPAPPPYSAVTPPPDAFSR
01CPTAC_UCEC_P_PNNL_20170922_B1S1_f03.43165.43165.3	NA	NA	NMTSpPIADFPAPPPYSAVTPPPDAFSR	NMTSpPIADFPAPPPYSAVTPPPDAFSR	NMTSpPIADFPAPPPYSAVTPPPDAFSR	NMTSpPIADFPAPPPYSAVTPPPDAFSR	NMTSpPIADFPAPPPYSAVTPPPDAFSR	NMTSpPIADFPAPPPYSAVTPPPDAFSR
01CPTAC_UCEC_P_PNNL_20170922_B1S1_f08.20921.20921.2	NA	NA	SpLDGLSR	SpLDGLSR	NA	SpLDGLSR	NA	SpLDGLSR
01CPTAC_UCEC_P_PNNL_20170922_B1S1_f02.43875.43875.4	NA	NA	QTILIPQVAYTYSTTVSpPAVQEPPL6	QTILIPQVAYTYSTTVSpPAVQEPPL6	NA	NA	NA	NA
01CPTAC_UCEC_P_PNNL_20170922_B1S1_f05.13217.13217.2	NA	QSpLGESPR	QSpLGESPR	QSpLGESPR	QSpLGESPR	QSpLGESPR	NA	QSpLGESPR
01CPTAC_UCEC_P_PNNL_20170922_B1S1_f07.16968.16968.3	NA	NA	GPPSpPPAPVMHSpPSR	GPPSpPPAPVMHSpPSR	NA	NA	NA	NA
01CPTAC_UCEC_P_PNNL_20170922_B1S1_f12.18863.18863.4	NA	NA	S6PPPTYESpEEED6	S6PPPTYESpEEED6	NA	NA	NA	NA
01CPTAC_UCEC_P_PNNL_20170922_B1S1_f07.15123.15123.3	NA	NA	SPAPGAPTRSpPSTPA6	SPAPGAPTRSpPSTPA6	NA	NA	NA	NA
01CPTAC_UCEC_P_PNNL_20170922_B1S1_f02.14287.14287.2	NA	NA	SVSpANP6	SVSpANP6	SVSpANP6	SVSpANP6	NA	SVSpANP6
01CPTAC_UCEC_P_PNNL_20170922_B1S1_f09.38133.38133.3	NA	ALSSGGSITSpPPLSpPALP6	ALSSGGSITSpPPLSpPALP6	ALSSGGSITSpPPLSpPALP6	ALSSGGSITSpPPLSpPALP6	ALSSGGSITSpPPLSpPALP6	ALSSGGSITSpPPLSpPALP6	ALSSGGSITSpPPLSpPALP6
01CPTAC_UCEC_P_PNNL_20170922_B1S1_f12.35460.35460.3	NA	NA	ASPANLSpPQPEVYGHFLGVR	ASPANLSpPQPEVYGHFLGVR	NA	NA	NA	NA
01CPTAC_UCEC_P_PNNL_20170922_B1S1_f04.24799.24799.3	NA	VSDQNSpPVLP6	VSDQNSpPVLP6	VSDQNSpPVLP6	NA	VSDQNSpPVLP6	VSDQNSpPVLP6	VSDQNSpPVLP6
01CPTAC_UCEC_P_PNNL_20170922_B1S1_f08.13834.13834.3	NA	NA	SpYPGHVQPATAR	SpYPGHVQPATAR	NA	NA	NA	NA
01CPTAC_UCEC_P_PNNL_20170922_B1S1_f04.20932.20932.2	NA	NA	LSpSSLGR	LSpSSLGR	NA	LSpSSLGR	NA	NA
01CPTAC_UCEC_P_PNNL_20170922_B1S1_f06.16679.16679.2	NA	NA	AYSpPEYR	AYSpPEYR	AYSpPEYR	AYSpPEYR	NA	AYSpPEYR
01CPTAC_UCEC_P_PNNL_20170922_B1S1_f12.20283.20283.3	NA	NA	AGLESGAEPGDGDSpDTT6	AGLESGAEPGDGDSpDTT6	NA	NA	NA	NA
01CPTAC_UCEC_P_PNNL_20170922_B1S1_f02.25333.25333.3	NA	IPYPGRSpPQDLASTSR	IPYPGRSpPQDLASTSR	IPYPGRSpPQDLASTSR	IPYPGRSpPQDLASTSR	IPYPGRSpPQDLASTSR	IPYPGRSpPQDLASTSR	IPYPGRSpPQDLASTSR
01CPTAC_UCEC_P_PNNL_20170922_B1S1_f12.15870.15870.2	NA	SpASPSTAV6	SpASPSTAV6	SpASPSTAV6	SpASPSTAV6	SpASPSTAV6	SpASPSTAV6	SpASPSTAV6
01CPTAC_UCEC_P_PNNL_20170922_B1S1_f04.10619.10619.3	NA	NA	6SpPEIHR	6SpPEIHR	NA	6SpPEIHR	6SpPEIHR	6SpPEIHR
01CPTAC_UCEC_P_PNNL_20170922_B1S1_f01.22597.22597.2	NA	TVSpEPNL6	TVSpEPNL6	TVSpEPNL6	TVSpEPNL6	TVSpEPNL6	NA	TVSpEPNL6
01CPTAC_UCEC_P_PNNL_20170922_B1S1_f06.44229.44229.2	NA	TPLSpALGL6	TPLSpALGL6	TPLSpALGL6	TPLSpALGL6	TPLSpALGL6	NA	NA
01CPTAC_UCEC_P_PNNL_20170922_B1S1_f07.41804.41804.2	NA	NA	LNSpPTDSTPALLSATVTPQ6	LNSpPTDSTPALLSATVTPQ6	NA	NA	NA	NA
01CPTAC_UCEC_P_PNNL_20170922_B1S1_f09.24177.24177.3	NA	NQTYSFSpPS6	NQTYSFSpPS6	NQTYSFSpPS6	NQTYSFSpPS6	NQTYSFSpPS6	NQTYSFSpPS6	NQTYSFSpPS6
01CPTAC_UCEC_P_PNNL_20170922_B1S1_f07.24683.24683.3	NA	NA	SPYTVTVGQACNPSpACR	SPYTVTVGQACNPSpACR	NA	NA	NA	NA
01CPTAC_UCEC_P_PNNL_20170922_B1S1_f08.43102.43102.3	NA	NA	AITpPPLPESTVPFSNGVL6	AITpPPLPESTVPFSNGVL6	NA	NA	NA	NA
01CPTAC_UCEC_P_PNNL_20170922_B1S1_f12.31073.31073.3	NA	NA	PSSPSpPMPSSTPSPSLNLGNTEEAIR	PSSPSpPMPSSTPSPSLNLGNTEEAIR	NA	NA	NA	NA
01CPTAC_UCEC_P_PNNL_20170922_B1S1_f03.29899.29899.4	NA	NA	MAGQEIPEEGREVEEFSEDDDEDDSpDDSpEAE6	MAGQEIPEEGREVEEFSEDDDEDDSpDDSpEAE6	MAGQEIPEEGREVEEFSEDDDEDDSpDDSpEAE6	MAGQEIPEEGREVEEFSEDDDEDDSpDDSpEAE6	MAGQEIPEEGREVEEFSEDDDEDDSpDDSpEAE6	MAGQEIPEEGREVEEFSEDDDEDDSpDDSpEAE6
01CPTAC_UCEC_P_PNNL_20170922_B1S1_f06.30566.30566.3	NA	NA	PTVSTpPTVNAVQPGAVGPSNELPGMSGR	PTVSTpPTVNAVQPGAVGPSNELPGMSGR	NA	NA	NA	NA
01CPTAC_UCEC_P_PNNL_20170922_B1S1_f07.21921.21921.3	NA	NA	VEHGSGLTpRTpPSSEEISPT6	NA	NA	NA	NA	NA
01CPTAC_UCEC_P_PNNL_20170922_B1S1_f05.19460.19460.3	NA	NA	TEENVSDGSpPNAGSVEQTP6	TEENVSDGSpPNAGSVEQTP6	NA	NA	NA	NA
01CPTAC_UCEC_P_PNNL_20170922_B1S1_f04.9172.9172.2	NA	NSTPSpEPGSGR	NSTPSpEPGSGR	NSTPSpEPGSGR	NSTPSpEPGSGR	NSTPSpEPGSGR	NA	NA
01CPTAC_UCEC_P_PNNL_20170922_B1S1_f11.26472.26472.5	NA	NA	QQQLEEEAA6PPEPE6PVSpPPPVEQ6	QQQLEEEAA6PPEPE6PVSpPPPVEQ6	QQQLEEEAA6PPEPE6PVSpPPPVEQ6	QQQLEEEAA6PPEPE6PVSpPPPVEQ6	QQQLEEEAA6PPEPE6PVSpPPPVEQ6	QQQLEEEAA6PPEPE6PVSpPPPVEQ6
01CPTAC_UCEC_P_PNNL_20170922_B1S1_f05.19007.19007.2	NA	SLSDSpESpDDS6	SLSDSpESpDDS6	SLSDSpESpDDS6	SLSDSpESpDDS6	SLSDSpESpDDS6	NA	SLSDSpESpDDS6
01CPTAC_UCEC_P_PNNL_20170922_B1S1_f02.13806.13806.2	NA	PQTSpPSP6	PQTSpPSP6	PQTSpPSP6	PQTSpPSP6	PQTSpPSP6	NA	NA
01CPTAC_UCEC_P_PNNL_20170922_B1S1_f09.20703.20703.3	NA	NA	LHGSpVPNLSR	LHGSpVPNLSR	NA	NA	NA	NA
01CPTAC_UCEC_P_PNNL_20170922_B1S1_f07.39671.39671.3	NA	NA	PSPQAAAVEVEEEDGSpESEESAGPLL6	PSPQAAAVEVEEEDGSpESEESAGPLL6	PSPQAAAVEVEEEDGSpESEESAGPLL6	PSPQAAAVEVEEEDGSpESEESAGPLL6	NA	NA
01CPTAC_UCEC_P_PNNL_20170922_B1S1_f08.10067.10067.2	NA	NA	AAAAAAGSGTpPR	AAAAAAGSGTpPR	AAAAAAGSGTpPR	AAAAAAGSGTpPR	AAAAAAGSGTpPR	AAAAAAGSGTpPR
01CPTAC_UCEC_P_PNNL_20170922_B1S1_f01.22297.22297.2	NA	EFSpGGSYSA6	EFSpGGSYSA6	EFSpGGSYSA6	EFSpGGSYSA6	EFSpGGSYSA6	NA	EFSpGGSYSA6
01CPTAC_UCEC_P_PNNL_20170922_B1S1_f06.14207.14207.2	NA	NA	QQQEPTGEPSpP6	QQQEPTGEPSpP6	NA	NA	NA	NA
01CPTAC_UCEC_P_PNNL_20170922_B1S1_f07.18905.18905.2	NA	SpPIINESR	SpPIINESR	SpPIINESR	SpPIINESR	SpPIINESR	SpPIINESR	SpPIINESR
01CPTAC_UCEC_P_PNNL_20170922_B1S1_f01.24150.24150.2	NA	NA	SPSpIDSIQ6	SPSpIDSIQ6	NA	NA	NA	NA
01CPTAC_UCEC_P_PNNL_20170922_B1S1_f09.22252.22252.3	NA	GSSpPSpIRPIQGSQGSSSPVE6	GSSpPSpIRPIQGSQGSSSPVE6	NA	GSSpPSpIRPIQGSQGSSSPVE6	GSSpPSpIRPIQGSQGSSSPVE6	NA	NA
01CPTAC_UCEC_P_PNNL_20170922_B1S1_f04.26696.26696.2	NA	SCDSpPLNL6	SCDSpPLNL6	SCDSpPLNL6	SCDSpPLNL6	SCDSpPLNL6	SCDSpPLNL6	SCDSpPLNL6
01CPTAC_UCEC_P_PNNL_20170922_B1S1_f02.31812.31812.4	NA	NA	LPTTDGAHPQPISPIPGGVSpSSGLSR	LPTTDGAHPQPISPIPGGVSpSSGLSR	LPTTDGAHPQPISPIPGGVSpSSGLSR	LPTTDGAHPQPISPIPGGVSpSSGLSR	LPTTDGAHPQPISPIPGGVSpSSGLSR	LPTTDGAHPQPISPIPGGVSpSSGLSR
01CPTAC_UCEC_P_PNNL_20170922_B1S1_f03.42657.42657.2	NA	NA	SpIDDSEMESpPVDDVFYPGTGR	NA	NA	NA	NA	NA
01CPTAC_UCEC_P_PNNL_20170922_B1S1_f08.32382.32382.3	NA	NA	SGAMSpPMSWNSDASTSEAS	SGAMSpPMSWNSDASTSEAS	NA	NA	NA	NA
01CPTAC_UCEC_P_PNNL_20170922_B1S1_f12.29065.29065.3	NA	NA	YSTPHAFTFNTSpSPSSEGSLSQR	YSTPHAFTFNTSpSPSSEGSLSQR	NA	NA	NA	NA
01CPTAC_UCEC_P_PNNL_20170922_B1S1_f02.30568.30568.2	NA	NA	LVLAESpPQP6	LVLAESpPQP6	NA	NA	NA	NA
01CPTAC_UCEC_P_PNNL_20170922_B1S1_f12.14654.14654.3	NA	RLGDSpSLSR	RLGDSpSLSR	RLGDSpSLSR	NA	NA	NA	NA
01CPTAC_UCEC_P_PNNL_20170922_B1S1_f09.18341.18341.3	NA	NA	S6PPPTYESpEEED6	S6PPPTYESpEEED6	NA	NA	NA	NA
01CPTAC_UCEC_P_PNNL_20170922_B1S1_f04.25430.25430.4	NA	NA	GEGESPPVNGTDEAAGATGDAIEPAPPSpQGAEA6	GEGESPPVNGTDEAAGATGDAIEPAPPSpQGAEA6	GEGESPPVNGTDEAAGATGDAIEPAPPSpQGAEA6	GEGESPPVNGTDEAAGATGDAIEPAPPSpQGAEA6	GEGESPPVNGTDEAAGATGDAIEPAPPSpQGAEA6	GEGESPPVNGTDEAAGATGDAIEPAPPSpQGAEA6
01CPTAC_UCEC_P_PNNL_20170922_B1S1_f02.29422.29422.3	NA	NA	SpDDNLVVDVSNEDPSpSpPRASPAHSpPR	NA	NA	NA	NA	NA
01CPTAC_UCEC_P_PNNL_20170922_B1S1_f09.34334.34334.3	NA	NA	TYETpPPPSPGLDPTFSNQPVPPDAVR	TYETpPPPSPGLDPTFSNQPVPPDAVR	NA	NA	NA	NA
01CPTAC_UCEC_P_PNNL_20170922_B1S1_f05.12365.12365.2	NA	SpDGAPASDS6	SpDGAPASDS6	SpDGAPASDS6	SpDGAPASDS6	SpDGAPASDS6	NA	NA
01CPTAC_UCEC_P_PNNL_20170922_B1S1_f01.23510.23510.2	NA	NA	APSSpPPPPPPPLR	NA	NA	NA	NA	NA
01CPTAC_UCEC_P_PNNL_20170922_B1S1_f06.17673.17673.2	NA	DSPSYGSLSpR	DSPSYGSLSpR	DSPSYGSLSpR	NA	DSPSYGSLSpR	NA	NA
01CPTAC_UCEC_P_PNNL_20170922_B1S1_f11.28480.28480.3	NA	NA	SQSSSLLDMGNMSASpDLDVADR	SQSSSLLDMGNMSASpDLDVADR	NA	NA	NA	NA
01CPTAC_UCEC_P_PNNL_20170922_B1S1_f12.23150.23150.3	NA	NA	6GTpFTDDLH6	6GTpFTDDLH6	NA	NA	NA	NA
01CPTAC_UCEC_P_PNNL_20170922_B1S1_f04.17552.17552.3	NA	NA	HPPDDDLSQDSpPEQEAS6	HPPDDDLSQDSpPEQEAS6	NA	NA	NA	NA
01CPTAC_UCEC_P_PNNL_20170922_B1S1_f08.24584.24584.2	NA	SLYASSPGGVYATpR	SLYASSPGGVYATpR	SLYASSPGGVYATpR	NA	SLYASSPGGVYATpR	NA	SLYASSPGGVYATpR
01CPTAC_UCEC_P_PNNL_20170922_B1S1_f07.12912.12912.3	NA	RSESpLSE6	RSESpLSE6	RSESpLSE6	RSESpLSE6	RSESpLSE6	NA	NA
01CPTAC_UCEC_P_PNNL_20170922_B1S1_f07.41472.41472.3	NA	NA	LHGGFDSpDCSpEDGEALNGEPELDLTS6	LHGGFDSpDCSpEDGEALNGEPELDLTS6	LHGGFDSpDCSpEDGEALNGEPELDLTS6	LHGGFDSpDCSpEDGEALNGEPELDLTS6	LHGGFDSpDCSpEDGEALNGEPELDLTS6	LHGGFDSpDCSpEDGEALNGEPELDLTS6
01CPTAC_UCEC_P_PNNL_20170922_B1S1_f06.9525.9525.2	NA	ATSGPQTpPR	ATSGPQTpPR	ATSGPQTpPR	ATSGPQTpPR	ATSGPQTpPR	NA	ATSGPQTpPR
01CPTAC_UCEC_P_PNNL_20170922_B1S1_f12.41156.41156.2	NA	ALSpLGTIPSLTR	ALSpLGTIPSLTR	ALSpLGTIPSLTR	ALSpLGTIPSLTR	ALSpLGTIPSLTR	NA	ALSpLGTIPSLTR
01CPTAC_UCEC_P_PNNL_20170922_B1S1_f08.35806.35806.3	NA	NA	VSpPSSTEADGELYVFNTPSGTSSVETQMR	VSPSpSTEADGELYVFNTPSGTSSVETQMR	NA	NA	VSpPSSTEADGELYVFNTPSGTSSVETQMR	VSpPSSTEADGELYVFNTPSGTSSVETQMR
01CPTAC_UCEC_P_PNNL_20170922_B1S1_f04.12100.12100.2	NA	NA	AASpPSPQSpVR	AASpPSPQSpVR	NA	NA	NA	NA
01CPTAC_UCEC_P_PNNL_20170922_B1S1_f01.34757.34757.2	NA	NA	VSpWQDL6	VSpWQDL6	VSpWQDL6	VSpWQDL6	NA	VSpWQDL6
01CPTAC_UCEC_P_PNNL_20170922_B1S1_f05.32531.32531.2	NA	NA	SpFPDIEDEE6	SpFPDIEDEE6	NA	NA	NA	NA
01CPTAC_UCEC_P_PNNL_20170922_B1S1_f01.20236.20236.5	NA	NA	6PENEVAQNGGAETSHTEPVSpPIP6	6PENEVAQNGGAETSHTEPVSpPIP6	NA	NA	NA	NA
01CPTAC_UCEC_P_PNNL_20170922_B1S1_f07.50790.50790.4	NA	NA	CGSGPVHISGQHLVAVEEDAESpEDEEEEDV6	NA	CGSGPVHISGQHLVAVEEDAESpEDEEEEDV6	NA	CGSGPVHISGQHLVAVEEDAESpEDEEEEDV6	CGSGPVHISGQHLVAVEEDAESpEDEEEEDV6
01CPTAC_UCEC_P_PNNL_20170922_B1S1_f01.16162.16162.3	NA	NA	TCEERPAEDGSpDEEDPDSMEAPTR	TCEERPAEDGSpDEEDPDSMEAPTR	NA	NA	NA	NA
01CPTAC_UCEC_P_PNNL_20170922_B1S1_f01.24916.24916.2	NA	NA	SSpLSLA6	SSpLSLA6	NA	SSpLSLA6	NA	SSpLSLA6
01CPTAC_UCEC_P_PNNL_20170922_B1S1_f07.29188.29188.3	NA	NA	6NSITpEISpDNEDDLLEYHRR	6NSITpEISpDNEDDLLEYHRR	NA	NA	NA	NA
01CPTAC_UCEC_P_PNNL_20170922_B1S1_f06.33852.33852.2	NA	GVGYETpIL6	GVGYETpIL6	GVGYETpIL6	NA	GVGYETpIL6	NA	GVGYETpIL6
01CPTAC_UCEC_P_PNNL_20170922_B1S1_f11.24917.24917.2	NA	NA	SLNLSpLS6	NA	NA	NA	NA	NA
01CPTAC_UCEC_P_PNNL_20170922_B1S1_f09.14143.14143.2	NA	SpYVTTSTR	SpYVTTSTR	SpYVTTSTR	SpYVTTSTR	SpYVTTSTR	NA	SpYVTTSTR
01CPTAC_UCEC_P_PNNL_20170922_B1S1_f08.20161.20161.2	NA	GLPPSpMER	GLPPSpMER	GLPPSpMER	GLPPSpMER	GLPPSpMER	NA	NA
01CPTAC_UCEC_P_PNNL_20170922_B1S1_f07.47361.47361.4	NA	NA	TFAPLPEFEQEEDDGEVTEDSpDEDFIQPR	TFAPLPEFEQEEDDGEVTEDSpDEDFIQPR	TFAPLPEFEQEEDDGEVTEDSpDEDFIQPR	TFAPLPEFEQEEDDGEVTEDSpDEDFIQPR	TFAPLPEFEQEEDDGEVTEDSpDEDFIQPR	TFAPLPEFEQEEDDGEVTEDSpDEDFIQPR
01CPTAC_UCEC_P_PNNL_20170922_B1S1_f07.26176.26176.3	NA	NA	GSGFTVTGGTEELPEEEGGGGSpGGRR	GSGFTVTGGTEELPEEEGGGGSpGGRR	GSGFTVTGGTEELPEEEGGGGSpGGRR	GSGFTVTGGTEELPEEEGGGGSpGGRR	GSGFTVTGGTEELPEEEGGGGSpGGRR	GSGFTVTGGTEELPEEEGGGGSpGGRR
01CPTAC_UCEC_P_PNNL_20170922_B1S1_f04.13340.13340.3	NA	RPSpEEDFR	RPSpEEDFR	RPSpEEDFR	RPSpEEDFR	RPSpEEDFR	NA	RPSpEEDFR
01CPTAC_UCEC_P_PNNL_20170922_B1S1_f05.39631.39631.3	NA	NA	TPSpPPPPIPEDIALG6	TPSpPPPPIPEDIALG6	NA	NA	NA	NA
01CPTAC_UCEC_P_PNNL_20170922_B1S1_f06.23220.23220.3	NA	NA	RPSpADSESPGTPSPDGAAWEPPAR	RPSpADSESPGTPSPDGAAWEPPAR	NA	NA	NA	NA
01CPTAC_UCEC_P_PNNL_20170922_B1S1_f09.36575.36575.3	NA	NA	MSYEGPTAEVVEVSAGGDLSQAASpPTGASR	MSYEGPTAEVVEVSAGGDLSQAASpPTGASR	MSYEGPTAEVVEVSAGGDLSQAASpPTGASR	MSYEGPTAEVVEVSAGGDLSQAASpPTGASR	MSYEGPTAEVVEVSAGGDLSQAASpPTGASR	MSYEGPTAEVVEVSAGGDLSQAASpPTGASR
01CPTAC_UCEC_P_PNNL_20170922_B1S1_f08.24103.24103.4	NA	NA	VSQSALNPHQSpPDF6	VSQSALNPHQSpPDF6	NA	NA	NA	NA
01CPTAC_UCEC_P_PNNL_20170922_B1S1_f04.9909.9909.2	NA	NA	GNSpPEMR	GNSpPEMR	NA	GNSpPEMR	NA	GNSpPEMR
01CPTAC_UCEC_P_PNNL_20170922_B1S1_f06.9284.9284.2	NA	NA	QPATpPTR	QPATpPTR	QPATpPTR	QPATpPTR	NA	QPATpPTR
01CPTAC_UCEC_P_PNNL_20170922_B1S1_f02.26902.26902.4	NA	NA	VSHYIINSSGPRPPVPPSpPAQPPPGVSPSR	VSHYIINSSGPRPPVPPSpPAQPPPGVSPSR	NA	NA	NA	NA
01CPTAC_UCEC_P_PNNL_20170922_B1S1_f06.41580.41580.5	NA	NA	TPTAPAVNLAGARTpPAALAALSLTGSGTPPTAANYPSSSR	TPTAPAVNLAGARTpPAALAALSLTGSGTPPTAANYPSSSR	NA	NA	NA	NA
01CPTAC_UCEC_P_PNNL_20170922_B1S1_f12.12664.12664.3	NA	MSpGGSTMSSGGGNTNNSNS6	MSpGGSTMSSGGGNTNNSNS6	MSpGGSTMSSGGGNTNNSNS6	NA	NA	MSpGGSTMSSGGGNTNNSNS6	MSpGGSTMSSGGGNTNNSNS6
01CPTAC_UCEC_P_PNNL_20170922_B1S1_f12.32491.32491.3	NA	NA	GHVSpPQVELPPYLER	GHVSpPQVELPPYLER	NA	NA	NA	NA
01CPTAC_UCEC_P_PNNL_20170922_B1S1_f04.29477.29477.4	NA	NA	NRPDYVSpEEEEDDEDFETAV6	NRPDYVSpEEEEDDEDFETAV6	NA	NA	NA	NA
01CPTAC_UCEC_P_PNNL_20170922_B1S1_f03.28188.28188.2	NA	NA	SpNPDFL6	SpNPDFL6	SpNPDFL6	SpNPDFL6	SpNPDFL6	SpNPDFL6
01CPTAC_UCEC_P_PNNL_20170922_B1S1_f11.28085.28085.2	NA	IESFGSpP6	IESFGSpP6	IESFGSpP6	IESFGSpP6	IESFGSpP6	NA	IESFGSpP6
01CPTAC_UCEC_P_PNNL_20170922_B1S1_f07.40474.40474.3	NA	NA	ADTTTPTPTAILAPGSPASpPPGSLEP6	ADTTTPTPTAILAPGSPASpPPGSLEP6	NA	NA	NA	NA
01CPTAC_UCEC_P_PNNL_20170922_B1S1_f07.40755.40755.3	NA	NA	ADVQLFMDDDSYSpHHSpGLEYADPE6	ADVQLFMDDDSYSpHHSpGLEYADPE6	NA	NA	NA	NA
01CPTAC_UCEC_P_PNNL_20170922_B1S1_f02.37613.37613.3	NA	NA	SLSPSPESSASpPVPSTQPQLTEGSHFMCV	SLSPSPESSASpPVPSTQPQLTEGSHFMCV	NA	NA	NA	NA
01CPTAC_UCEC_P_PNNL_20170922_B1S1_f05.18585.18585.4	NA	LRSpPRGSpPDGSLQTG6	LRSpPRGSpPDGSLQTG6	LRSpPRGSpPDGSLQTG6	NA	NA	NA	NA
01CPTAC_UCEC_P_PNNL_20170922_B1S1_f02.31180.31180.3	NA	NA	GA6LTpPEEEEILN6	GA6LTpPEEEEILN6	NA	NA	NA	NA
01CPTAC_UCEC_P_PNNL_20170922_B1S1_f06.20693.20693.3	NA	NA	RFSpFSQR	RFSpFSQR	RFSpFSQR	RFSpFSQR	NA	NA
01CPTAC_UCEC_P_PNNL_20170922_B1S1_f12.13962.13962.3	NA	NA	ASEDTTSGSpPP66	ASEDTTSpGSPP66	NA	NA	NA	NA
01CPTAC_UCEC_P_PNNL_20170922_B1S1_f09.32526.32526.4	NA	NA	QTAGQGSpPCEEQEEPRAPVAPTpPPTLI6	QTAGQGSpPCEEQEEPRAPVAPTpPPTLI6	QTAGQGSpPCEEQEEPRAPVAPTpPPTLI6	QTAGQGSpPCEEQEEPRAPVAPTpPPTLI6	QTAGQGSpPCEEQEEPRAPVAPTpPPTLI6	QTAGQGSpPCEEQEEPRAPVAPTpPPTLI6
01CPTAC_UCEC_P_PNNL_20170922_B1S1_f05.28579.28579.3	NA	NA	SMSpLDMGQPSQANT6	SMSpLDMGQPSQANT6	NA	NA	NA	NA
01CPTAC_UCEC_P_PNNL_20170922_B1S1_f10.27714.27714.3	NA	NA	ILGSASpPEEEQE6	ILGSASpPEEEQE6	NA	NA	NA	NA
01CPTAC_UCEC_P_PNNL_20170922_B1S1_f04.41054.41054.3	NA	NA	TSGSQDSQPSpPLALLAATCS6	TSGSQDSQPSpPLALLAATCS6	NA	NA	NA	NA
01CPTAC_UCEC_P_PNNL_20170922_B1S1_f02.30618.30618.4	NA	NA	QTPTpPPTTQLPQQVQPSLPAAPSADQPQQQPR	QTPTpPPTTQLPQQVQPSLPAAPSADQPQQQPR	NA	NA	NA	NA
01CPTAC_UCEC_P_PNNL_20170922_B1S1_f06.14613.14613.2	NA	NA	EAPSpPE6	EAPSpPE6	EAPSpPE6	EAPSpPE6	NA	EAPSpPE6
01CPTAC_UCEC_P_PNNL_20170922_B1S1_f07.43991.43991.6	NA	NA	SpPQPPVEEEDEHFDDTVVCLDTYNCDLHF6	SpPQPPVEEEDEHFDDTVVCLDTYNCDLHF6	NA	NA	NA	NA
01CPTAC_UCEC_P_PNNL_20170922_B1S1_f09.30197.30197.3	NA	NA	GGSYTQAASSDSpAQGSpDVSLTAC6V	GGSYTQAASSDSpAQGSpDVSLTAC6V	NA	NA	NA	NA
01CPTAC_UCEC_P_PNNL_20170922_B1S1_f07.43825.43825.3	NA	NA	FSEMMNNMGGDEDVDLPEVDGADDDSpQDSpDDE6	FSEMMNNMGGDEDVDLPEVDGADDDSpQDSpDDE6	NA	NA	FSEMMNNMGGDEDVDLPEVDGADDDSpQDSpDDE6	FSEMMNNMGGDEDVDLPEVDGADDDSpQDSpDDE6
01CPTAC_UCEC_P_PNNL_20170922_B1S1_f04.40571.40571.3	NA	NA	MESpEGGADDSpAEEGDLLDDDDNEDRGDDQLELI6	MESpEGGADDSpAEEGDLLDDDDNEDRGDDQLELI6	NA	NA	NA	NA
01CPTAC_UCEC_P_PNNL_20170922_B1S1_f04.17186.17186.2	NA	NA	VSpPATP6	VSpPATP6	VSpPATP6	VSpPATP6	NA	VSpPATP6
01CPTAC_UCEC_P_PNNL_20170922_B1S1_f02.24926.24926.2	NA	NA	VSpPLTP6	VSpPLTP6	VSpPLTP6	VSpPLTP6	NA	VSpPLTP6
01CPTAC_UCEC_P_PNNL_20170922_B1S1_f08.38153.38153.3	NA	NA	ITSFASANVSSDQWSpLEDR	ITSFASANVSSDQWSpLEDR	NA	NA	NA	NA
01CPTAC_UCEC_P_PNNL_20170922_B1S1_f03.33167.33167.2	NA	SSGASSpIFDLR	SSGASSpIFDLR	SSGASSpIFDLR	SSGASSpIFDLR	SSGASSpIFDLR	NA	SSGASSpIFDLR
01CPTAC_UCEC_P_PNNL_20170922_B1S1_f06.33454.33454.3	NA	NA	VVDYSQFQESpDDADEDYGR	VVDYSQFQESpDDADEDYGR	NA	NA	NA	NA
01CPTAC_UCEC_P_PNNL_20170922_B1S1_f11.19117.19117.3	NA	NA	GAGAAGLPQPPRESpPQLHER	GAGAAGLPQPPRESpPQLHER	NA	NA	NA	NA
01CPTAC_UCEC_P_PNNL_20170922_B1S1_f07.13109.13109.3	NA	NA	QSSYSQQPYNNQGQQQNMESSGSpQGGR	QSSYSQQPYNNQGQQQNMESSGSpQGGR	NA	NA	NA	NA
01CPTAC_UCEC_P_PNNL_20170922_B1S1_f02.27175.27175.2	NA	SpLGLTPVDR	SpLGLTPVDR	SpLGLTPVDR	SpLGLTPVDR	SpLGLTPVDR	SpLGLTPVDR	SpLGLTPVDR
01CPTAC_UCEC_P_PNNL_20170922_B1S1_f08.20588.20588.2	NA	SPSpPLTG6	SPSpPLTG6	SPSpPLTG6	SPSpPLTG6	SPSpPLTG6	SPSpPLTG6	SPSpPLTG6
01CPTAC_UCEC_P_PNNL_20170922_B1S1_f05.12516.12516.3	NA	NA	AASpLTEDRDR	AASpLTEDRDR	NA	NA	NA	NA
01CPTAC_UCEC_P_PNNL_20170922_B1S1_f04.34742.34742.2	NA	NA	EVDFDSpDPMEECLR	EVDFDSpDPMEECLR	NA	NA	NA	NA
01CPTAC_UCEC_P_PNNL_20170922_B1S1_f06.28102.28102.2	NA	NA	QNSpQLPAQVQNGPSQEELEIQR	QNSpQLPAQVQNGPSQEELEIQR	NA	NA	NA	NA
01CPTAC_UCEC_P_PNNL_20170922_B1S1_f08.23022.23022.2	NA	TSpPPLLDR	TSpPPLLDR	TSpPPLLDR	TSpPPLLDR	TSpPPLLDR	NA	TSpPPLLDR
01CPTAC_UCEC_P_PNNL_20170922_B1S1_f01.34702.34702.3	NA	NA	TPQPGSPSpPNTPCLPEAAVSQPGSAVASDWR	TPQPGSPSpPNTPCLPEAAVSQPGSAVASDWR	NA	NA	NA	NA
01CPTAC_UCEC_P_PNNL_20170922_B1S1_f06.8996.8996.3	NA	NA	RAQSpIER	RAQSpIER	NA	RAQSpIER	NA	NA
01CPTAC_UCEC_P_PNNL_20170922_B1S1_f08.38568.38568.4	NA	NA	CQQPRTpPSpPLVLEGTpIEQSSPPLSPTT6	NA	CQQPRTpPSpPLVLEGTpIEQSSPPLSPTT6	NA	CQQPRTpPSpPLVLEGTpIEQSSPPLSPTT6	NA
01CPTAC_UCEC_P_PNNL_20170922_B1S1_f04.16911.16911.3	NA	GSVGRVSpQCNLCPTR	GSVGRVSpQCNLCPTR	GSVGRVSpQCNLCPTR	GSVGRVSpQCNLCPTR	GSVGRVSpQCNLCPTR	GSVGRVSpQCNLCPTR	GSVGRVSpQCNLCPTR
01CPTAC_UCEC_P_PNNL_20170922_B1S1_f09.14254.14254.3	NA	RLQSpIGTENTEENRR	RLQSpIGTENTEENRR	RLQSpIGTENTEENRR	RLQSpIGTENTEENRR	RLQSpIGTENTEENRR	NA	NA
01CPTAC_UCEC_P_PNNL_20170922_B1S1_f08.14635.14635.3	NA	R6SpLSpDSESDDS6	R6SpLSpDSESDDS6	R6SpLSpDSESDDS6	NA	R6SpLSpDSESDDS6	NA	NA
01CPTAC_UCEC_P_PNNL_20170922_B1S1_f08.32072.32072.3	NA	NA	GAEQDNPNQYSWGENYAGSSGLMSASpPELGPAQR	GAEQDNPNQYSWGENYAGSSGLMSASpPELGPAQR	NA	NA	NA	NA
01CPTAC_UCEC_P_PNNL_20170922_B1S1_f06.37223.37223.4	NA	NA	SpSMSSCGSSGYFSSSPTLSSSPPVLCNP6	SSpMSSCGSSGYFSSSPTLSSSPPVLCNP6	SpSMSSCGSSGYFSSSPTLSSSPPVLCNP6	SSpMSSCGSSGYFSSSPTLSSSPPVLCNP6	SpSMSSCGSSGYFSSSPTLSSSPPVLCNP6	SSpMSSCGSSGYFSSSPTLSSSPPVLCNP6
01CPTAC_UCEC_P_PNNL_20170922_B1S1_f06.8208.8208.2	NA	QSPSSSpPTR	QSPSSSpPTR	QSPSSSpPTR	QSPSSSpPTR	QSPSSSpPTR	NA	NA
01CPTAC_UCEC_P_PNNL_20170922_B1S1_f10.23592.23592.3	NA	NA	6SSTpGSpPTpSPLNAE6	NA	6SSTpGSpPTpSPLNAE6	NA	6SSTpGSpPTpSPLNAE6	NA
01CPTAC_UCEC_P_PNNL_20170922_B1S1_f01.9955.9955.2	NA	NA	RLSpASSTGSTR	RLSpASSTGSTR	NA	NA	NA	NA
01CPTAC_UCEC_P_PNNL_20170922_B1S1_f04.32082.32082.2	NA	NA	ISpQLEMAR	ISpQLEMAR	NA	NA	NA	NA
01CPTAC_UCEC_P_PNNL_20170922_B1S1_f03.25188.25188.3	NA	NA	LEEGVASDEEAEEAQPGSGPSPEPEGSpPPAHPQ	LEEGVASDEEAEEAQPGSGPSPEPEGSpPPAHPQ	LEEGVASDEEAEEAQPGSGPSPEPEGSpPPAHPQ	LEEGVASDEEAEEAQPGSGPSPEPEGSpPPAHPQ	LEEGVASDEEAEEAQPGSGPSPEPEGSpPPAHPQ	LEEGVASDEEAEEAQPGSGPSPEPEGSpPPAHPQ
01CPTAC_UCEC_P_PNNL_20170922_B1S1_f07.19599.19599.3	NA	ECINAAPDSpPS6	ECINAAPDSpPS6	ECINAAPDSpPS6	ECINAAPDSpPS6	ECINAAPDSpPS6	ECINAAPDSpPS6	ECINAAPDSpPS6
01CPTAC_UCEC_P_PNNL_20170922_B1S1_f03.23282.23282.2	NA	SpLQPLAPR	SpLQPLAPR	SpLQPLAPR	SpLQPLAPR	SpLQPLAPR	NA	SpLQPLAPR
01CPTAC_UCEC_P_PNNL_20170922_B1S1_f11.22216.22216.2	NA	GYSFTTpTAER	GYSFTTpTAER	GYSFTTpTAER	GYSFTTpTAER	GYSFTTpTAER	NA	NA
01CPTAC_UCEC_P_PNNL_20170922_B1S1_f06.41071.41071.3	NA	NA	TPAALAALSLTGSGTpPPTAANYPSSSR	TPAALAALSLTGSGTpPPTAANYPSSSR	NA	NA	NA	NA
01CPTAC_UCEC_P_PNNL_20170922_B1S1_f12.33149.33149.2	NA	SpISLYYTGE6	SpISLYYTGE6	SpISLYYTGE6	SpISLYYTGE6	SpISLYYTGE6	SpISLYYTGE6	SpISLYYTGE6
01CPTAC_UCEC_P_PNNL_20170922_B1S1_f01.42991.42991.3	NA	NA	NMTSPIADFPAPPPYSAVTpPPPDAFSR	NMTSPIADFPAPPPYSAVTpPPPDAFSR	NMTSPIADFPAPPPYSAVTpPPPDAFSR	NMTSPIADFPAPPPYSAVTpPPPDAFSR	NMTSPIADFPAPPPYSAVTpPPPDAFSR	NMTSPIADFPAPPPYSAVTpPPPDAFSR
01CPTAC_UCEC_P_PNNL_20170922_B1S1_f09.13209.13209.2	NA	RSSpAWAEGGSPR	RSSpAWAEGGSPR	RSSpAWAEGGSPR	RSSpAWAEGGSPR	RSSpAWAEGGSPR	NA	RSSpAWAEGGSPR
01CPTAC_UCEC_P_PNNL_20170922_B1S1_f07.13086.13086.3	NA	NA	QSSYSQQPYNNQGQQQNMESSGSpQGGR	QSSYSQQPYNNQGQQQNMESSGSpQGGR	QSSYSQQPYNNQGQQQNMESSGSpQGGR	QSSYSQQPYNNQGQQQNMESSGSpQGGR	QSSYSQQPYNNQGQQQNMESSGSpQGGR	QSSYSQQPYNNQGQQQNMESSGSpQGGR
01CPTAC_UCEC_P_PNNL_20170922_B1S1_f01.34602.34602.4	NA	NA	SQSLPTTLLSpPVR	SQSLPTTLLSpPVR	NA	NA	NA	NA
01CPTAC_UCEC_P_PNNL_20170922_B1S1_f06.28818.28818.3	NA	NA	HGGSpPQPLATTPLSQEPVNPPSEASpPTR	HGGSpPQPLATTPLSQEPVNPPSEASpPTR	NA	NA	NA	NA
01CPTAC_UCEC_P_PNNL_20170922_B1S1_f05.15025.15025.2	NA	EMSpMDES6	EMSpMDES6	EMSpMDES6	EMSpMDES6	EMSpMDES6	NA	EMSpMDES6
01CPTAC_UCEC_P_PNNL_20170922_B1S1_f01.21518.21518.2	NA	NA	SQSpFALR	SQSpFALR	SQSpFALR	SQSpFALR	NA	NA
01CPTAC_UCEC_P_PNNL_20170922_B1S1_f07.10507.10507.3	NA	QSIRNSpQ6	QSIRNSpQ6	QSIRNSpQ6	NA	QSIRNSpQ6	NA	NA
01CPTAC_UCEC_P_PNNL_20170922_B1S1_f09.17972.17972.2	NA	NA	TLQPPESpPR	TLQPPESpPR	NA	NA	NA	NA
01CPTAC_UCEC_P_PNNL_20170922_B1S1_f10.42085.42085.3	NA	NA	RLSpSFVT6	NA	RLSpSFVT6	NA	RLSpSFVT6	NA
01CPTAC_UCEC_P_PNNL_20170922_B1S1_f04.11103.11103.3	NA	NA	SpAGGSGGAGGGEQNGQEE6	SAGGSpGGAGGGEQNGQEE6	NA	NA	NA	NA
01CPTAC_UCEC_P_PNNL_20170922_B1S1_f02.35086.35086.3	NA	NA	SpPLGFYCDQNPVESSMCQSNSR	SpPLGFYCDQNPVESSMCQSNSR	NA	NA	NA	NA
01CPTAC_UCEC_P_PNNL_20170922_B1S1_f02.23073.23073.4	NA	NA	APSTSHSGFPPVANGPRSpPPSLR	APSTSHSGFPPVANGPRSpPPSLR	NA	NA	NA	NA
01CPTAC_UCEC_P_PNNL_20170922_B1S1_f03.35531.35531.3	NA	NA	VSALEEDMDDVESpSpEEEEEEDE6	VSALEEDMDDVESpSpEEEEEEDE6	NA	NA	NA	NA
01CPTAC_UCEC_P_PNNL_20170922_B1S1_f07.27004.27004.2	NA	TISpDGTISpAS6	TISDGTpISpAS6	TISpDGTISpAS6	TISDGTpISpAS6	TISpDGTISpAS6	NA	NA
01CPTAC_UCEC_P_PNNL_20170922_B1S1_f05.8523.8523.2	NA	NA	SSTpPTPR	SSTpPTPR	SSTpPTPR	SSTpPTPR	NA	NA
01CPTAC_UCEC_P_PNNL_20170922_B1S1_f09.34215.34215.2	NA	NA	LLPSpPVTCTP6	LLPSpPVTCTP6	NA	NA	NA	NA
01CPTAC_UCEC_P_PNNL_20170922_B1S1_f09.14433.14433.2	NA	AVSpPSSSE6	AVSpPSSSE6	AVSpPSSSE6	AVSpPSSSE6	AVSpPSSSE6	NA	AVSpPSSSE6
01CPTAC_UCEC_P_PNNL_20170922_B1S1_f09.24519.24519.4	NA	NA	HLSpVGAPGVVTITHH6	HLSpVGAPGVVTITHH6	NA	NA	NA	NA
01CPTAC_UCEC_P_PNNL_20170922_B1S1_f08.36668.36668.3	NA	NA	TISpIDENMEPSPTGDFYPSPSSPAAGSR	TISpIDENMEPSPTGDFYPSPSSPAAGSR	TISpIDENMEPSPTGDFYPSPSSPAAGSR	TISpIDENMEPSPTGDFYPSPSSPAAGSR	TISpIDENMEPSPTGDFYPSPSSPAAGSR	TISpIDENMEPSPTGDFYPSPSSPAAGSR
01CPTAC_UCEC_P_PNNL_20170922_B1S1_f09.37227.37227.2	NA	NA	VGGVSpPEEHPAPEVSTPFPPLPPEPEGGGEE6	VGGVSpPEEHPAPEVSTPFPPLPPEPEGGGEE6	NA	NA	NA	NA
01CPTAC_UCEC_P_PNNL_20170922_B1S1_f07.35523.35523.2	NA	NA	CDDSPRTPSNTpPSpAEADWSPGLELHPDY6	CDDSPRTPSNTpPSpAEADWSPGLELHPDY6	NA	NA	NA	NA
01CPTAC_UCEC_P_PNNL_20170922_B1S1_f08.13483.13483.2	NA	SQTGDVSpP6	SQTGDVSpP6	SQTGDVSpP6	NA	SQTGDVSpP6	NA	SQTGDVSpP6
01CPTAC_UCEC_P_PNNL_20170922_B1S1_f08.24716.24716.2	NA	ASpPQPALTV6	ASpPQPALTV6	ASpPQPALTV6	ASpPQPALTV6	ASpPQPALTV6	ASpPQPALTV6	ASpPQPALTV6
01CPTAC_UCEC_P_PNNL_20170922_B1S1_f07.51951.51951.5	NA	NA	SpPQPPVEEEDEHFDDTVVCLDTYNCDLHF6	SpPQPPVEEEDEHFDDTVVCLDTYNCDLHF6	NA	NA	NA	NA
01CPTAC_UCEC_P_PNNL_20170922_B1S1_f06.9565.9565.2	NA	NA	TSpVGSQR	TSpVGSQR	TSpVGSQR	TSpVGSQR	NA	NA
01CPTAC_UCEC_P_PNNL_20170922_B1S1_f04.21994.21994.5	NA	NA	AQGEPVAGHESpP6IPYE6	AQGEPVAGHESpP6IPYE6	NA	NA	NA	NA
01CPTAC_UCEC_P_PNNL_20170922_B1S1_f11.41066.41066.2	NA	NA	SASSpASSLFSPSSTLFSSSR	SASSpASSLFSPSSTLFSSSR	NA	NA	NA	NA
01CPTAC_UCEC_P_PNNL_20170922_B1S1_f08.41149.41149.3	NA	SpLPSpFSEI6	SpLPSpFSEI6	SpLPSpFSEI6	NA	SpLPSpFSEI6	NA	SpLPSpFSEI6
01CPTAC_UCEC_P_PNNL_20170922_B1S1_f09.27627.27627.2	NA	NA	ALQASVSPPSpPSPNQSYQGSSGYNFRPTDAR	ALQASVSPPSpPSPNQSYQGSSGYNFRPTDAR	NA	NA	NA	NA
01CPTAC_UCEC_P_PNNL_20170922_B1S1_f06.36465.36465.2	NA	NA	6PATpPAEDDEDDDIDLFGSpDNEEED6	6PATpPAEDDEDDDIDLFGSpDNEEED6	NA	NA	NA	NA
01CPTAC_UCEC_P_PNNL_20170922_B1S1_f01.25394.25394.4	NA	NA	GSLAEAVGSPPPAATPTpPTPPTR6	GSLAEAVGSPPPAATPTpPTPPTR6	NA	NA	NA	NA
01CPTAC_UCEC_P_PNNL_20170922_B1S1_f10.33182.33182.4	NA	NA	MGQAPSQSLLPPAQDQPRSpPVPSAFSDQSR	MGQAPSQSLLPPAQDQPRSpPVPSAFSDQSR	MGQAPSQSLLPPAQDQPRSpPVPSAFSDQSR	MGQAPSQSLLPPAQDQPRSpPVPSAFSDQSR	MGQAPSQSLLPPAQDQPRSpPVPSAFSDQSR	MGQAPSQSLLPPAQDQPRSpPVPSAFSDQSR
01CPTAC_UCEC_P_PNNL_20170922_B1S1_f06.20648.20648.3	NA	NA	PATTSEGGATSPTpSPSYSPPDTSPANR	PATTSEGGATSPTpSPSYSPPDTSPANR	PATTSEGGATSPTpSPSYSPPDTSPANR	PATTSEGGATSPTpSPSYSPPDTSPANR	NA	NA
01CPTAC_UCEC_P_PNNL_20170922_B1S1_f02.24800.24800.2	NA	SGYHDDSpDEDLLE	SGYHDDSpDEDLLE	SGYHDDSpDEDLLE	NA	NA	NA	SGYHDDSpDEDLLE
01CPTAC_UCEC_P_PNNL_20170922_B1S1_f11.19669.19669.2	NA	NA	YSpPPIQR	YSpPPIQR	YSpPPIQR	YSpPPIQR	NA	YSpPPIQR
01CPTAC_UCEC_P_PNNL_20170922_B1S1_f12.24933.24933.2	NA	NA	TVTSpAL6	TVTSpAL6	TVTSpAL6	TVTSpAL6	NA	NA
01CPTAC_UCEC_P_PNNL_20170922_B1S1_f02.36950.36950.6	NA	NA	AVQGGGATpPVVGAVQGPVPGMPPMTQAPR	AVQGGGATpPVVGAVQGPVPGMPPMTQAPR	NA	NA	NA	NA
01CPTAC_UCEC_P_PNNL_20170922_B1S1_f11.21628.21628.4	NA	NA	ERFSpPPRHELSpPPQ6	ERFSpPPRHELSpPPQ6	NA	NA	NA	NA
01CPTAC_UCEC_P_PNNL_20170922_B1S1_f01.25685.25685.2	NA	NA	SpSEMLV6	SSpEMLV6	SpSEMLV6	SSpEMLV6	SpSEMLV6	SSpEMLV6
01CPTAC_UCEC_P_PNNL_20170922_B1S1_f11.36441.36441.3	NA	NA	PMDTSVLSpEEGGEPFQ6	PMDTSVLSpEEGGEPFQ6	NA	NA	NA	NA
01CPTAC_UCEC_P_PNNL_20170922_B1S1_f11.25255.25255.4	NA	NA	N6TpEDLEATSEHF6	N6TpEDLEATSEHF6	NA	NA	NA	NA
01CPTAC_UCEC_P_PNNL_20170922_B1S1_f04.28212.28212.3	NA	NA	NGNTNSLNLSSpPNPMEN6	NGNTNSLNLSSpPNPMEN6	NA	NA	NA	NA
01CPTAC_UCEC_P_PNNL_20170922_B1S1_f12.23749.23749.3	NA	NA	DAMPSpDANLNSIN6	DAMPSpDANLNSIN6	NA	NA	NA	NA
01CPTAC_UCEC_P_PNNL_20170922_B1S1_f09.34586.34586.2	NA	SSSpLREMETFVS	SSSpLREMETFVS	SSSpLREMETFVS	NA	NA	NA	NA
01CPTAC_UCEC_P_PNNL_20170922_B1S1_f09.22858.22858.2	NA	NA	SNITSLSp	SNITSLSp	NA	NA	NA	SNITSLSp
01CPTAC_UCEC_P_PNNL_20170922_B1S1_f01.31250.31250.3	NA	NA	TAVAPSAVNLADPRTpPTAPAVNLAGAR	TAVAPSAVNLADPRTpPTAPAVNLAGAR	TAVAPSAVNLADPRTpPTAPAVNLAGAR	TAVAPSAVNLADPRTpPTAPAVNLAGAR	TAVAPSAVNLADPRTpPTAPAVNLAGAR	TAVAPSAVNLADPRTpPTAPAVNLAGAR
01CPTAC_UCEC_P_PNNL_20170922_B1S1_f05.45683.45683.4	NA	NA	ALENGDADEPSFSpDPEDFVDDVSpEEELLGDVL6	ALENGDADEPSFSpDPEDFVDDVSpEEELLGDVL6	ALENGDADEPSFSpDPEDFVDDVSpEEELLGDVL6	ALENGDADEPSFSpDPEDFVDDVSpEEELLGDVL6	ALENGDADEPSFSpDPEDFVDDVSpEEELLGDVL6	ALENGDADEPSFSpDPEDFVDDVSpEEELLGDVL6
01CPTAC_UCEC_P_PNNL_20170922_B1S1_f02.39873.39873.4	NA	NA	GAINMGDAFSpPAPAGNQGPPPMMGMNMNNR	GAINMGDAFSpPAPAGNQGPPPMMGMNMNNR	GAINMGDAFSpPAPAGNQGPPPMMGMNMNNR	GAINMGDAFSpPAPAGNQGPPPMMGMNMNNR	GAINMGDAFSpPAPAGNQGPPPMMGMNMNNR	GAINMGDAFSpPAPAGNQGPPPMMGMNMNNR
01CPTAC_UCEC_P_PNNL_20170922_B1S1_f11.40940.40940.5	NA	NA	SpLSPEDAESLSVLSVPSPDTANQEPTP6	SLSpPEDAESLSVLSVPSPDTANQEPTP6	NA	NA	NA	NA
01CPTAC_UCEC_P_PNNL_20170922_B1S1_f04.29189.29189.3	NA	NA	EVEEDSEDEEMSpEDEEDDSSGEEVVIPQ6	EVEEDSEDEEMSpEDEEDDSSGEEVVIPQ6	NA	NA	NA	NA
01CPTAC_UCEC_P_PNNL_20170922_B1S1_f05.23318.23318.2	NA	IDSNISpP6	IDSNISpP6	IDSNISpP6	NA	LDSQVSpP6	NA	IDSNISpP6
01CPTAC_UCEC_P_PNNL_20170922_B1S1_f02.42069.42069.3	NA	NA	DNLAQQSpFNMEQANYTIQSL6	DNLAQQSpFNMEQANYTIQSL6	NA	NA	NA	NA
01CPTAC_UCEC_P_PNNL_20170922_B1S1_f05.12773.12773.2	NA	ESSpPLSSR	ESSpPLSSR	ESSpPLSSR	NA	ESSpPLSSR	NA	NA
01CPTAC_UCEC_P_PNNL_20170922_B1S1_f03.29181.29181.3	NA	NA	RESLTpSFGNGPLSAGGPG6	RESLTpSFGNGPLSAGGPG6	NA	NA	NA	NA
01CPTAC_UCEC_P_PNNL_20170922_B1S1_f08.44144.44144.2	NA	NA	AEELSpPAALSpPLLEPIR	AEELSpPAALSpPLLEPIR	NA	NA	NA	NA
01CPTAC_UCEC_P_PNNL_20170922_B1S1_f04.16988.16988.4	NA	NA	TECEG6REDEGEPGDEGQLEDEGSpQE6	TECEG6REDEGEPGDEGQLEDEGSpQE6	NA	NA	NA	NA
01CPTAC_UCEC_P_PNNL_20170922_B1S1_f05.29690.29690.3	NA	NA	VIGQDHDFSESpSpEEEAPAEASSGALR	VIGQDHDFSESpSpEEEAPAEASSGALR	VIGQDHDFSESpSpEEEAPAEASSGALR	VIGQDHDFSESpSpEEEAPAEASSGALR	VIGQDHDFSESpSpEEEAPAEASSGALR	VIGQDHDFSESpSpEEEAPAEASSGALR
01CPTAC_UCEC_P_PNNL_20170922_B1S1_f06.23119.23119.3	NA	NA	DQPDGSSLSPAQSpPSQSQPPAASSLR	DQPDGSSLSPAQSpPSQSQPPAASSLR	DQPDGSSLSPAQSpPSQSQPPAASSLR	DQPDGSSLSPAQSpPSQSQPPAASSLR	DQPDGSSLSPAQSpPSQSQPPAASSLR	DQPDGSSLSPAQSpPSQSQPPAASSLR
01CPTAC_UCEC_P_PNNL_20170922_B1S1_f12.28100.28100.3	NA	NA	TLEAEFNSPSpPPTPEPGEGPR6	TLEAEFNSPSpPPTPEPGEGPR6	NA	NA	NA	NA
01CPTAC_UCEC_P_PNNL_20170922_B1S1_f06.27086.27086.4	NA	NA	TNPPGG6GSpGIFDESTPVQTR	TNPPGG6GSpGIFDESTPVQTR	NA	NA	NA	NA
01CPTAC_UCEC_P_PNNL_20170922_B1S1_f05.35446.35446.3	NA	NA	ASpPITNDGEDEFVPSDGLD6	ASpPITNDGEDEFVPSDGLD6	NA	NA	NA	NA
01CPTAC_UCEC_P_PNNL_20170922_B1S1_f02.13930.13930.2	NA	NA	TPSpPAP6	TPSpPAP6	TPSpPAP6	TPSpPAP6	NA	TPSpPAP6
01CPTAC_UCEC_P_PNNL_20170922_B1S1_f12.24139.24139.2	NA	NA	SpISSSL6	SpISSSL6	NA	SpISSSL6	NA	SpISSSL6
01CPTAC_UCEC_P_PNNL_20170922_B1S1_f07.44284.44284.5	NA	NA	CGSGPVHISGQHLVAVEEDAESpEDEEEEDV6	CGSGPVHISGQHLVAVEEDAESpEDEEEEDV6	NA	NA	NA	NA
01CPTAC_UCEC_P_PNNL_20170922_B1S1_f12.27116.27116.2	NA	NA	TTSpFFSR	TTSpFFSR	NA	TTSpFFSR	NA	NA
01CPTAC_UCEC_P_PNNL_20170922_B1S1_f11.34911.34911.2	NA	NA	RGTGAGGDSpGPEEDYLSLGAEACNFMQSSSA6	RGTGAGGDSpGPEEDYLSLGAEACNFMQSSSA6	NA	NA	NA	NA
01CPTAC_UCEC_P_PNNL_20170922_B1S1_f03.43291.43291.4	NA	NA	ELENAEFIPMPDSpPSPLSAAFSESE6	ELENAEFIPMPDSpPSPLSAAFSESE6	ELENAEFIPMPDSpPSPLSAAFSESE6	ELENAEFIPMPDSpPSPLSAAFSESE6	ELENAEFIPMPDSpPSPLSAAFSESE6	ELENAEFIPMPDSpPSPLSAAFSESE6
01CPTAC_UCEC_P_PNNL_20170922_B1S1_f02.43234.43234.3	NA	NA	SpVIGTPEFMAPEMYEE6	SVIGTpPEFMAPEMYEE6	NA	NA	NA	NA
01CPTAC_UCEC_P_PNNL_20170922_B1S1_f01.24710.24710.3	NA	NA	DMQGLSpLDAASQPS6	DMQGLSpLDAASQPS6	NA	NA	NA	NA
01CPTAC_UCEC_P_PNNL_20170922_B1S1_f08.36146.36146.3	NA	NA	TISIDENMEPSpPTGDFYPSPSSPAAGSR	TISIDENMEPSpPTGDFYPSPSSPAAGSR	TISIDENMEPSpPTGDFYPSPSSPAAGSR	TISIDENMEPSpPTGDFYPSPSSPAAGSR	TISIDENMEPSpPTGDFYPSPSSPAAGSR	TISIDENMEPSpPTGDFYPSPSSPAAGSR
01CPTAC_UCEC_P_PNNL_20170922_B1S1_f06.9137.9137.2	NA	NA	SSLSpRER	SSLSpRER	NA	SSLSpRER	NA	NA
01CPTAC_UCEC_P_PNNL_20170922_B1S1_f11.43146.43146.4	NA	NA	DAEVGSQVPGEADALLSTTPLSpPALGD6	DAEVGSQVPGEADALLSTTPLSpPALGD6	NA	NA	NA	NA
01CPTAC_UCEC_P_PNNL_20170922_B1S1_f07.17280.17280.3	NA	NA	DMESpPT6	DMESpPT6	NA	NA	NA	NA
01CPTAC_UCEC_P_PNNL_20170922_B1S1_f07.14224.14224.2	NA	NA	TVSGPGTpPEPR	TVSGPGTpPEPR	TVSGPGTpPEPR	TVSGPGTpPEPR	NA	NA
01CPTAC_UCEC_P_PNNL_20170922_B1S1_f02.23393.23393.2	NA	SpPQLSLSPR	SpPQLSLSPR	SpPQLSLSPR	SpPQLSLSPR	SpPQLSLSPR	NA	NA
01CPTAC_UCEC_P_PNNL_20170922_B1S1_f02.11822.11822.3	NA	VSRTpPEP6	VSRTpPEP6	VSRTpPEP6	NA	VSRTpPEP6	NA	NA
01CPTAC_UCEC_P_PNNL_20170922_B1S1_f08.24467.24467.2	NA	FANLTpPSR	FANLTpPSR	FANLTpPSR	NA	FANLTpPSR	NA	FANLTpPSR
01CPTAC_UCEC_P_PNNL_20170922_B1S1_f12.20084.20084.3	NA	NA	NSPNNISGISNPPGTpPR	NSPNNISGISNPPGTpPR	NA	NA	NA	NA
01CPTAC_UCEC_P_PNNL_20170922_B1S1_f07.9027.9027.3	NA	NA	VSpPCHSR	VSpPCHSR	VSpPCHSR	VSpPCHSR	NA	VSpPCHSR
01CPTAC_UCEC_P_PNNL_20170922_B1S1_f03.36385.36385.3	NA	NA	AVQGGGATpPVVGAVQGPVPGMPPMTQAPR	AVQGGGATpPVVGAVQGPVPGMPPMTQAPR	NA	NA	NA	NA
01CPTAC_UCEC_P_PNNL_20170922_B1S1_f06.12623.12623.2	NA	QSLGESpPR	QSLGESpPR	QSLGESpPR	NA	QSLGESpPR	NA	NA
01CPTAC_UCEC_P_PNNL_20170922_B1S1_f07.8654.8654.2	NA	SSVQGASSpR	SSVQGASSpR	SSVQGASSpR	NA	NA	NA	NA
01CPTAC_UCEC_P_PNNL_20170922_B1S1_f05.44267.44267.3	NA	NA	RASpAILPGVLGSETLSNEVFQESpEEE6	RASpAILPGVLGSETLSNEVFQESpEEE6	NA	NA	NA	NA
01CPTAC_UCEC_P_PNNL_20170922_B1S1_f04.28634.28634.2	NA	LALSpPED6	LALSpPED6	LALSpPED6	LALSpPED6	LALSpPED6	NA	NA
01CPTAC_UCEC_P_PNNL_20170922_B1S1_f05.8691.8691.2	NA	SpAGTATQMR	SpAGTATQMR	SpAGTATQMR	SpAGTATQMR	SpAGTATQMR	NA	NA
01CPTAC_UCEC_P_PNNL_20170922_B1S1_f08.16410.16410.2	NA	NA	SpPDNSI6	SpPDNSI6	SpPDNSI6	SpPDNSI6	NA	SpPDNSI6
01CPTAC_UCEC_P_PNNL_20170922_B1S1_f09.32262.32262.2	NA	SLSpPILPGR	SLSpPILPGR	SLSpPILPGR	NA	SLSpPILPGR	NA	SLSpPILPGR
01CPTAC_UCEC_P_PNNL_20170922_B1S1_f06.26432.26432.2	NA	DIYLSpPDR	DIYLSpPDR	DIYLSpPDR	DIYLSpPDR	DIYLSpPDR	NA	DIYLSpPDR
01CPTAC_UCEC_P_PNNL_20170922_B1S1_f08.19287.19287.3	NA	NA	SpVMTEEY6	SpVMTEEY6	NA	NA	NA	NA
01CPTAC_UCEC_P_PNNL_20170922_B1S1_f08.9908.9908.2	NA	ANMASSSpQR	ANMASSSpQR	ANMASSSpQR	NA	ANMASSSpQR	NA	NA
01CPTAC_UCEC_P_PNNL_20170922_B1S1_f07.25935.25935.3	NA	NA	QDPQPGDVSpPSNITHVD6	QDPQPGDVSpPSNITHVD6	NA	NA	NA	NA
01CPTAC_UCEC_P_PNNL_20170922_B1S1_f08.25627.25627.2	NA	NA	SNSpPLPVPPS6	SNSpPLPVPPS6	NA	NA	NA	NA
01CPTAC_UCEC_P_PNNL_20170922_B1S1_f08.15565.15565.2	NA	NA	STpPSWQR	STpPSWQR	NA	STpPSWQR	NA	STpPSWQR
01CPTAC_UCEC_P_PNNL_20170922_B1S1_f01.27786.27786.2	NA	SpLPVSICR	SpLPVSICR	SpLPVSICR	SpLPVSICR	SpLPVSICR	NA	SpLPVSICR
01CPTAC_UCEC_P_PNNL_20170922_B1S1_f06.10222.10222.2	NA	NA	SNSpIGAR	SNSpIGAR	NA	SNSpIGAR	NA	NA
01CPTAC_UCEC_P_PNNL_20170922_B1S1_f09.14208.14208.2	NA	TSDVTSpT6	TSDVTSpT6	TSDVTSpT6	TSDVTSpT6	TSDVTSpT6	NA	NA
01CPTAC_UCEC_P_PNNL_20170922_B1S1_f07.16048.16048.2	NA	IEPGTSTpPR	IEPGTSTpPR	IEPGTSTpPR	NA	IEPGTSTpPR	NA	IEPGTSTpPR
01CPTAC_UCEC_P_PNNL_20170922_B1S1_f07.33585.33585.4	NA	NA	CGSGPVHISGQHLVAVEEDAESpEDEEEEDV6	CGSGPVHISGQHLVAVEEDAESpEDEEEEDV6	CGSGPVHISGQHLVAVEEDAESpEDEEEEDV6	CGSGPVHISGQHLVAVEEDAESpEDEEEEDV6	CGSGPVHISGQHLVAVEEDAESpEDEEEEDV6	CGSGPVHISGQHLVAVEEDAESpEDEEEEDV6
01CPTAC_UCEC_P_PNNL_20170922_B1S1_f07.41420.41420.4	NA	NA	SLLDQENCNASpPEPGAEAGAEAGGGADGFPAPACSLEE6	SLLDQENCNASpPEPGAEAGAEAGGGADGFPAPACSLEE6	NA	NA	NA	NA
01CPTAC_UCEC_P_PNNL_20170922_B1S1_f09.15252.15252.3	NA	QQSESGRLSpLGASR	QQSESGRLSpLGASR	QQSESGRLSpLGASR	QQSESGRLSpLGASR	QQSESGRLSpLGASR	NA	NA
01CPTAC_UCEC_P_PNNL_20170922_B1S1_f06.21754.21754.3	NA	NA	GEPAAAAAPEAGASpPVE6	GEPAAAAAPEAGASpPVE6	NA	NA	NA	NA
01CPTAC_UCEC_P_PNNL_20170922_B1S1_f01.29095.29095.3	NA	NA	DIMESSPGSSPPNLTpP6	DIMESSPGSSPPNLTpP6	NA	NA	NA	NA
01CPTAC_UCEC_P_PNNL_20170922_B1S1_f06.27435.27435.2	NA	ASpPLLSD6	ASpPLLSD6	ASpPLLSD6	ASpPLLSD6	ASpPLLSD6	ASpPLLSD6	ASpPLLSD6
01CPTAC_UCEC_P_PNNL_20170922_B1S1_f01.17358.17358.2	NA	NA	LNSpCET6	LNSpCET6	LNSpCET6	LNSpCET6	NA	NA
01CPTAC_UCEC_P_PNNL_20170922_B1S1_f12.40304.40304.4	NA	NA	VGLVEDSPSTAGDGDDSPVVSLTVPSTSpPPSSSGLSR	VGLVEDSPSTAGDGDDSPVVSLTVPSTSpPPSSSGLSR	VGLVEDSPSTAGDGDDSPVVSLTVPSTSpPPSSSGLSR	VGLVEDSPSTAGDGDDSPVVSLTVPSTSpPPSSSGLSR	VGLVEDSPSTAGDGDDSPVVSLTVPSTSpPPSSSGLSR	VGLVEDSPSTAGDGDDSPVVSLTVPSTSpPPSSSGLSR
01CPTAC_UCEC_P_PNNL_20170922_B1S1_f10.20289.20289.2	NA	VSPVSASSpP6	VSPVSASSpP6	VSPVSASSpP6	NA	NA	NA	NA
01CPTAC_UCEC_P_PNNL_20170922_B1S1_f02.14702.14702.2	NA	NA	SASpVTP6	SASpVTP6	NA	SASpVTP6	NA	NA
01CPTAC_UCEC_P_PNNL_20170922_B1S1_f08.42832.42832.3	NA	NA	AEGIEGETLTASPQAPGSpPEDSEGVPLISLPR	AEGIEGETLTASPQAPGSpPEDSEGVPLISLPR	NA	NA	NA	NA
01CPTAC_UCEC_P_PNNL_20170922_B1S1_f11.36537.36537.3	NA	NA	APPPLSFSSSPPSpPASSVSLNQGA6	APPPLSFSSSPPSpPASSVSLNQGA6	NA	NA	NA	NA
01CPTAC_UCEC_P_PNNL_20170922_B1S1_f09.14405.14405.3	NA	SNVSSpPATpPTASSSSSTTPTR6	SNVSSpPATpPTASSSSSTTPTR6	SNVSSpPATpPTASSSSSTTPTR6	SNVSSpPATpPTASSSSSTTPTR6	SNVSSpPATpPTASSSSSTTPTR6	SNVSSpPATpPTASSSSSTTPTR6	SNVSSpPATpPTASSSSSTTPTR6
01CPTAC_UCEC_P_PNNL_20170922_B1S1_f07.24383.24383.2	NA	ASpLENSLR	ASpLENSLR	ASpLENSLR	ASpLENSLR	ASpLENSLR	NA	NA
01CPTAC_UCEC_P_PNNL_20170922_B1S1_f11.21929.21929.2	NA	NA	TpLTpVVLG6	NA	NA	NA	NA	NA
01CPTAC_UCEC_P_PNNL_20170922_B1S1_f05.24095.24095.3	NA	NA	GLAEVQQDGEAEEGATSpDGE6	GLAEVQQDGEAEEGATSpDGE6	NA	NA	NA	NA
01CPTAC_UCEC_P_PNNL_20170922_B1S1_f04.38839.38839.2	NA	NA	GSpPSYTQASLGLLTPVSGTQEQT6	GSpPSYTQASLGLLTPVSGTQEQT6	NA	NA	NA	NA
01CPTAC_UCEC_P_PNNL_20170922_B1S1_f05.32780.32780.4	NA	NA	RASpAGPAPGPVVTAEGLHPSLPSPTGNSTPLGSS6	RASpAGPAPGPVVTAEGLHPSLPSPTGNSTPLGSS6	NA	NA	NA	NA
01CPTAC_UCEC_P_PNNL_20170922_B1S1_f02.21800.21800.4	NA	NA	PTSpPFSTDSNTSAALSQSQRPRPT6	PTSpPFSTDSNTSAALSQSQRPRPT6	NA	NA	NA	NA
01CPTAC_UCEC_P_PNNL_20170922_B1S1_f03.33051.33051.3	NA	NA	SLSPSpPESSASPVPSTQPQLTEGSHFMCV	SLSPSpPESSASPVPSTQPQLTEGSHFMCV	NA	NA	SLSPSpPESSASPVPSTQPQLTEGSHFMCV	SLSPSpPESSASPVPSTQPQLTEGSHFMCV
01CPTAC_UCEC_P_PNNL_20170922_B1S1_f07.44294.44294.5	NA	NA	LES6PSpNGDSSSINQSADSGGTDNFVLISQL6	LES6PSpNGDSSSINQSADSGGTDNFVLISQL6	NA	LES6PSpNGDSSSINQSADSGGTDNFVLISQL6	LES6PSpNGDSSSINQSADSGGTDNFVLISQL6	LES6PSpNGDSSSINQSADSGGTDNFVLISQL6
01CPTAC_UCEC_P_PNNL_20170922_B1S1_f10.32417.32417.4	NA	NA	MGQAPSQSLLPPAQDQPRSpPVPSAFSDQSR	MGQAPSQSLLPPAQDQPRSpPVPSAFSDQSR	MGQAPSQSLLPPAQDQPRSpPVPSAFSDQSR	MGQAPSQSLLPPAQDQPRSpPVPSAFSDQSR	MGQAPSQSLLPPAQDQPRSpPVPSAFSDQSR	MGQAPSQSLLPPAQDQPRSpPVPSAFSDQSR
01CPTAC_UCEC_P_PNNL_20170922_B1S1_f08.31905.31905.4	NA	NA	LTGPPSAGPGPAEPDSpDDDSSDLVIENR	LTGPPSAGPGPAEPDSpDDDSSDLVIENR	NA	NA	NA	NA
01CPTAC_UCEC_P_PNNL_20170922_B1S1_f07.34821.34821.4	NA	NA	RREPESpPPASAPIPLFGADTIGQR	RREPESpPPASAPIPLFGADTIGQR	NA	NA	NA	NA
01CPTAC_UCEC_P_PNNL_20170922_B1S1_f05.36139.36139.4	NA	NA	VSGEEELHTGPPAPQGPLSVPQGLPTQSLASpPPAR	VSGEEELHTGPPAPQGPLSVPQGLPTQSLASpPPAR	NA	VSGEEELHTGPPAPQGPLSVPQGLPTQSLASpPPAR	VSGEEELHTGPPAPQGPLSVPQGLPTQSLASpPPAR	VSGEEELHTGPPAPQGPLSVPQGLPTQSLASpPPAR
01CPTAC_UCEC_P_PNNL_20170922_B1S1_f01.38282.38282.2	NA	DLEALLNSp6	DLEALLNSp6	DLEALLNSp6	DLEALLNSp6	DLEALLNSp6	DLEALLNSp6	DLEALLNSp6
01CPTAC_UCEC_P_PNNL_20170922_B1S1_f11.39568.39568.3	NA	NA	GAPPGSpPEPPALLAAPLAAGACPGGR	GAPPGSpPEPPALLAAPLAAGACPGGR	GAPPGSpPEPPALLAAPLAAGACPGGR	GAPPGSpPEPPALLAAPLAAGACPGGR	GAPPGSpPEPPALLAAPLAAGACPGGR	GAPPGSpPEPPALLAAPLAAGACPGGR
01CPTAC_UCEC_P_PNNL_20170922_B1S1_f09.19671.19671.2	NA	LSTASCPTpP6	LSTASCPTpP6	LSTASCPTpP6	LSTASCPTpP6	LSTASCPTpP6	NA	LSTASCPTpP6
01CPTAC_UCEC_P_PNNL_20170922_B1S1_f09.27753.27753.2	NA	NA	SLMSpSpPEDLT6	SLMSpSpPEDLT6	NA	NA	NA	NA
01CPTAC_UCEC_P_PNNL_20170922_B1S1_f09.39097.39097.4	NA	NA	SpHGLESVPVLPGSGEAGVSFDLPAQADTLHSAN6	SHGLESpVPVLPGSGEAGVSFDLPAQADTLHSAN6	NA	NA	NA	NA
01CPTAC_UCEC_P_PNNL_20170922_B1S1_f12.42807.42807.3	NA	NA	SDSPEIPFQAAAGPSDGLDASSpPGNSFVGLR	SDSPEIPFQAAAGPSDGLDASSpPGNSFVGLR	SDSPEIPFQAAAGPSDGLDASSpPGNSFVGLR	SDSPEIPFQAAAGPSDGLDASSpPGNSFVGLR	SDSPEIPFQAAAGPSDGLDASSpPGNSFVGLR	SDSPEIPFQAAAGPSDGLDASSpPGNSFVGLR
01CPTAC_UCEC_P_PNNL_20170922_B1S1_f07.43333.43333.3	NA	NA	SPDPGIVPQEAPVGNSpLSELSEENFDG6	SPDPGIVPQEAPVGNSpLSELSEENFDG6	NA	NA	NA	NA
01CPTAC_UCEC_P_PNNL_20170922_B1S1_f02.14635.14635.3	NA	SpIRDTPA6	SpIRDTPA6	SpIRDTPA6	SpIRDTPA6	SpIRDTPA6	SpIRDTPA6	SpIRDTPA6
01CPTAC_UCEC_P_PNNL_20170922_B1S1_f07.33517.33517.4	NA	NA	GAPSQDDESGGIEDSpPDRGACSTPDMPQFEPV6	GAPSQDDESGGIEDSpPDRGACSTPDMPQFEPV6	NA	NA	NA	NA
01CPTAC_UCEC_P_PNNL_20170922_B1S1_f06.15164.15164.3	NA	NA	ASSpDGEGTMSRPASVDGSPVSPSTNR	ASSpDGEGTMSRPASVDGSPVSPSTNR	ASSpDGEGTMSRPASVDGSPVSPSTNR	ASSpDGEGTMSRPASVDGSPVSPSTNR	ASSpDGEGTMSRPASVDGSPVSPSTNR	ASSpDGEGTMSRPASVDGSPVSPSTNR
01CPTAC_UCEC_P_PNNL_20170922_B1S1_f07.47903.47903.4	NA	NA	LDLDSSTASFDPPSpDMDSpEAEDLVGNSDSLN6	LDLDSSTASFDPPSpDMDSpEAEDLVGNSDSLN6	LDLDSSTASFDPPSpDMDSpEAEDLVGNSDSLN6	LDLDSSTASFDPPSpDMDSpEAEDLVGNSDSLN6	LDLDSSTASFDPPSpDMDSpEAEDLVGNSDSLN6	LDLDSSTASFDPPSpDMDSpEAEDLVGNSDSLN6
01CPTAC_UCEC_P_PNNL_20170922_B1S1_f07.38041.38041.3	NA	NA	PSSPSPMPSSTpPSpPSLNLGNTEEAIR	PSSPSPMPSSTpPSpPSLNLGNTEEAIR	PSSPSPMPSSTpPSpPSLNLGNTEEAIR	PSSPSPMPSSTpPSpPSLNLGNTEEAIR	NA	NA
01CPTAC_UCEC_P_PNNL_20170922_B1S1_f04.29101.29101.4	NA	NA	TEQDPNCSEPDAEGVSpPPPVESQTPMDVD6	TEQDPNCSEPDAEGVSpPPPVESQTPMDVD6	TEQDPNCSEPDAEGVSpPPPVESQTPMDVD6	TEQDPNCSEPDAEGVSpPPPVESQTPMDVD6	TEQDPNCSEPDAEGVSpPPPVESQTPMDVD6	TEQDPNCSEPDAEGVSpPPPVESQTPMDVD6
01CPTAC_UCEC_P_PNNL_20170922_B1S1_f05.39418.39418.4	NA	NA	TQPVTFDEIQEVEEEGVSpPMEEE6	TQPVTFDEIQEVEEEGVSpPMEEE6	NA	NA	NA	NA
01CPTAC_UCEC_P_PNNL_20170922_B1S1_f05.39402.39402.4	NA	NA	TQPVTFDEIQEVEEEGVSpPMEEE6	TQPVTFDEIQEVEEEGVSpPMEEE6	NA	NA	NA	NA
01CPTAC_UCEC_P_PNNL_20170922_B1S1_f04.30093.30093.2	NA	NA	SVAAEGALLPQTPPSpPR	SVAAEGALLPQTPPSpPR	NA	NA	NA	NA
01CPTAC_UCEC_P_PNNL_20170922_B1S1_f09.26350.26350.3	NA	NA	TpIEDFN6	TpIEDFN6	NA	TpIEDFN6	TpIEDFN6	TpIEDFN6
01CPTAC_UCEC_P_PNNL_20170922_B1S1_f01.21398.21398.3	NA	NA	SpDYSLN6	SpDYSLN6	NA	SpDYSLN6	SpDYSLN6	SpDYSLN6
01CPTAC_UCEC_P_PNNL_20170922_B1S1_f01.22127.22127.3	NA	NA	ETQPWSSpP6	ETQPWSSpP6	NA	NA	NA	NA
01CPTAC_UCEC_P_PNNL_20170922_B1S1_f02.24073.24073.3	NA	NA	NSLDASRPAGLSPTLTpPGER	NSLDASRPAGLSPTLTpPGER	NA	NA	NA	NA
01CPTAC_UCEC_P_PNNL_20170922_B1S1_f07.25725.25725.2	NA	NA	SSTSpFANIQENSN	SSTSpFANIQENSN	NA	NA	NA	NA
01CPTAC_UCEC_P_PNNL_20170922_B1S1_f02.43727.43727.3	NA	NA	VASSSSGNNFLSGSPASpPMGDILQTPQFQMR	VASSSSGNNFLSGSPASpPMGDILQTPQFQMR	NA	NA	NA	NA
01CPTAC_UCEC_P_PNNL_20170922_B1S1_f09.40323.40323.4	NA	NA	SpCHDLDLLGQSPGWGQTQAVETNIVC6	SpCHDLDLLGQSPGWGQTQAVETNIVC6	NA	NA	NA	NA
01CPTAC_UCEC_P_PNNL_20170922_B1S1_f01.25511.25511.4	NA	NA	MALPPQEDATASpPPR	MALPPQEDATASpPPR	NA	NA	NA	NA
01CPTAC_UCEC_P_PNNL_20170922_B1S1_f02.20365.20365.2	NA	QVSpDLGS6	QVSpDLGS6	QVSpDLGS6	QVSpDLGS6	QVSpDLGS6	NA	QVSpDLGS6
01CPTAC_UCEC_P_PNNL_20170922_B1S1_f06.25700.25700.3	NA	NA	AVSpPPHLDGPPSpPR	AVSpPPHLDGPPSpPR	NA	NA	NA	NA
01CPTAC_UCEC_P_PNNL_20170922_B1S1_f09.32555.32555.4	NA	NA	QTAGQGSpPCEEQEEPRAPVAPTpPPTLI6	QTAGQGSpPCEEQEEPRAPVAPTpPPTLI6	NA	NA	NA	NA
01CPTAC_UCEC_P_PNNL_20170922_B1S1_f02.25059.25059.3	NA	NA	6FSpAGGDSDPPL6	6FSpAGGDSDPPL6	NA	NA	NA	NA
01CPTAC_UCEC_P_PNNL_20170922_B1S1_f06.43009.43009.3	NA	NA	NMTSpPIADFPAPPPYSAVTPPPDAFSR	NMTSpPIADFPAPPPYSAVTPPPDAFSR	NMTSpPIADFPAPPPYSAVTPPPDAFSR	NMTSpPIADFPAPPPYSAVTPPPDAFSR	NMTSpPIADFPAPPPYSAVTPPPDAFSR	NMTSpPIADFPAPPPYSAVTPPPDAFSR
01CPTAC_UCEC_P_PNNL_20170922_B1S1_f04.41475.41475.4	NA	NA	FVSSSSSGAYGGGYGGVLTASpDGLLAGNE6	FVSSSSSGAYGGGYGGVLTASpDGLLAGNE6	FVSSSSSGAYGGGYGGVLTASpDGLLAGNE6	FVSSSSSGAYGGGYGGVLTASpDGLLAGNE6	FVSSSSSGAYGGGYGGVLTASpDGLLAGNE6	FVSSSSSGAYGGGYGGVLTASpDGLLAGNE6
01CPTAC_UCEC_P_PNNL_20170922_B1S1_f01.23042.23042.4	NA	NA	RAPSpVANVGSHCDLSL6	RAPSpVANVGSHCDLSL6	NA	NA	NA	NA
01CPTAC_UCEC_P_PNNL_20170922_B1S1_f03.30409.30409.3	NA	NA	QTPTpPPTTQLPQQVQPSLPAAPSADQPQQQPR	QTPTpPPTTQLPQQVQPSLPAAPSADQPQQQPR	NA	NA	NA	NA
01CPTAC_UCEC_P_PNNL_20170922_B1S1_f06.33321.33321.4	NA	NA	FSEMMNNMGGDEDVDLPEVDGADDDSpQDSDDE6	FSEMMNNMGGDEDVDLPEVDGADDDSpQDSDDE6	NA	NA	NA	NA
01CPTAC_UCEC_P_PNNL_20170922_B1S1_f07.40195.40195.3	NA	NA	MPQDGSpDDEDEEWPTLE6	MPQDGSpDDEDEEWPTLE6	NA	NA	NA	NA
01CPTAC_UCEC_P_PNNL_20170922_B1S1_f07.19048.19048.3	NA	NA	6PRPSpEGDEDCLPAS6	6PRPSpEGDEDCLPAS6	NA	NA	NA	NA
01CPTAC_UCEC_P_PNNL_20170922_B1S1_f03.31936.31936.3	NA	YYTSASGDEMVSpL6	YYTSASGDEMVSpL6	YYTSASGDEMVSpL6	NA	YYTSASGDEMVSpL6	YYTSASGDEMVSpL6	YYTSASGDEMVSpL6
01CPTAC_UCEC_P_PNNL_20170922_B1S1_f08.34170.34170.3	NA	NA	FLEESVSMSpPEER	FLEESVSMSpPEER	NA	NA	NA	NA
01CPTAC_UCEC_P_PNNL_20170922_B1S1_f07.28647.28647.3	NA	NA	SAASNTGTPDGPEAPPGPDASpPDASFG6	SAASNTGTPDGPEAPPGPDASpPDASFG6	NA	NA	NA	NA
01CPTAC_UCEC_P_PNNL_20170922_B1S1_f09.38426.38426.4	NA	NA	PGATAFLEEATAEEPGAAPGSpPPDSPGR	PGATAFLEEATAEEPGAAPGSpPPDSPGR	NA	NA	NA	NA
01CPTAC_UCEC_P_PNNL_20170922_B1S1_f03.39169.39169.4	NA	NA	YPSpPPMGSVSAPNLPTAEDNLEYVR	YPSpPPMGSVSAPNLPTAEDNLEYVR	NA	NA	NA	NA
01CPTAC_UCEC_P_PNNL_20170922_B1S1_f06.24948.24948.2	NA	NA	MESSFGSpPS6	MESSFGSpPS6	NA	NA	NA	NA
01CPTAC_UCEC_P_PNNL_20170922_B1S1_f05.12502.12502.2	NA	SNSpFNTDR	SNSpFNTDR	SNSpFNTDR	SNSpFNTDR	SNSpFNTDR	NA	NA
01CPTAC_UCEC_P_PNNL_20170922_B1S1_f11.26666.26666.2	NA	SpPTNSLL6	SpPTNSLL6	SpPTNSLL6	SpPTNSLL6	SpPTNSLL6	SpPTNSLL6	SpPTNSLL6
01CPTAC_UCEC_P_PNNL_20170922_B1S1_f05.18627.18627.2	NA	SpLSpPGVSR	SpLSpPGVSR	SpLSpPGVSR	SpLSpPGVSR	SpLSpPGVSR	NA	NA
01CPTAC_UCEC_P_PNNL_20170922_B1S1_f04.25234.25234.3	NA	NA	MQDIPEETESpRDGEAVASES	MQDIPEETESpRDGEAVASES	NA	NA	NA	NA
01CPTAC_UCEC_P_PNNL_20170922_B1S1_f10.31520.31520.3	NA	NA	YSISLSpPPEQQ6	YSISLSpPPEQQ6	NA	NA	NA	NA
01CPTAC_UCEC_P_PNNL_20170922_B1S1_f07.8959.8959.2	NA	SATRPSPSpPER	SATRPSPSpPER	SATRPSPSpPER	NA	SATRPSPSpPER	NA	NA
01CPTAC_UCEC_P_PNNL_20170922_B1S1_f03.38843.38843.3	NA	NA	EGESpPAAGPPPQELVEEEPSAPPTLLEEETEDGSD6	EGESpPAAGPPPQELVEEEPSAPPTLLEEETEDGSD6	NA	NA	NA	NA
01CPTAC_UCEC_P_PNNL_20170922_B1S1_f08.13190.13190.2	NA	NA	SpPTLSCR	SpPTLSCR	SpPTLSCR	SpPTLSCR	NA	SpPTLSCR
01CPTAC_UCEC_P_PNNL_20170922_B1S1_f12.13828.13828.2	NA	GFSANSpAR	GFSANSpAR	GFSANSpAR	NA	GFSANSpAR	NA	NA
01CPTAC_UCEC_P_PNNL_20170922_B1S1_f07.33393.33393.3	NA	NA	AEPASpPAQDAQEPPAPPPPLPPYASCSPR	AEPASpPAQDAQEPPAPPPPLPPYASCSPR	NA	NA	NA	NA
01CPTAC_UCEC_P_PNNL_20170922_B1S1_f07.35807.35807.4	NA	NA	SpPLPSYPGANPQPAFGAAEGQPPGAA6	SPLPSpYPGANPQPAFGAAEGQPPGAA6	NA	NA	NA	NA
01CPTAC_UCEC_P_PNNL_20170922_B1S1_f04.42963.42963.4	NA	NA	LEDQAATPTGLGSLTPSAAGSTASLVGVGLPPPTpPR	LEDQAATPTGLGSLTPSAAGSTASLVGVGLPPPTpPR	NA	LEDQAATPTGLGSLTPSAAGSTASLVGVGLPPPTpPR	LEDQAATPTGLGSLTPSAAGSTASLVGVGLPPPTpPR	LEDQAATPTGLGSLTPSAAGSTASLVGVGLPPPTpPR
01CPTAC_UCEC_P_PNNL_20170922_B1S1_f09.37024.37024.4	NA	NA	AALHSpPVSEGAPVIPPSSGLPLPTPDAR	AALHSpPVSEGAPVIPPSSGLPLPTPDAR	NA	NA	NA	NA
01CPTAC_UCEC_P_PNNL_20170922_B1S1_f07.41205.41205.3	NA	NA	SpPNAFSENRQDYFDYESTNPFTA6	SpPNAFSENRQDYFDYESTNPFTA6	NA	NA	NA	NA
01CPTAC_UCEC_P_PNNL_20170922_B1S1_f07.33924.33924.3	NA	NA	APPPPISpPTQLSpDVSSPR	APPPPISpPTQLSpDVSSPR	NA	NA	NA	NA
01CPTAC_UCEC_P_PNNL_20170922_B1S1_f07.35977.35977.4	NA	NA	ESSpPLYSpPTFSDSTSAV6	ESSpPLYSpPTFSDSTSAV6	NA	NA	NA	NA
01CPTAC_UCEC_P_PNNL_20170922_B1S1_f03.24511.24511.2	NA	NA	VSpFSST6	VSpFSST6	VSpFSST6	VSpFSST6	NA	NA
01CPTAC_UCEC_P_PNNL_20170922_B1S1_f04.16063.16063.2	NA	NA	SDSpFPER	SDSpFPER	SDSpFPER	SDSpFPER	NA	NA
01CPTAC_UCEC_P_PNNL_20170922_B1S1_f07.28364.28364.2	NA	NA	IDSpPGF6	IDSpPGF6	IDSpPGF6	IDSpPGF6	NA	NA
01CPTAC_UCEC_P_PNNL_20170922_B1S1_f05.24257.24257.2	NA	SpLSPICPR	SpLSPICPR	SpLSPICPR	SpLSPICPR	SpLSPICPR	NA	SpLSPICPR
01CPTAC_UCEC_P_PNNL_20170922_B1S1_f02.31881.31881.3	NA	NA	DSGSpDEDFLMEDDDDSpDYGSS6	DSGSpDEDFLMEDDDDSpDYGSS6	NA	NA	NA	NA
01CPTAC_UCEC_P_PNNL_20170922_B1S1_f02.43710.43710.4	NA	NA	ASGSFAPISQTPPSFSpPPPPLVPPAPEDLR	ASGSFAPISQTPPSFSpPPPPLVPPAPEDLR	ASGSFAPISQTPPSFSpPPPPLVPPAPEDLR	ASGSFAPISQTPPSFSpPPPPLVPPAPEDLR	ASGSFAPISQTPPSFSpPPPPLVPPAPEDLR	ASGSFAPISQTPPSFSpPPPPLVPPAPEDLR
01CPTAC_UCEC_P_PNNL_20170922_B1S1_f03.33867.33867.3	NA	NA	SGTNSpPPPPFSDWGR	SGTNSpPPPPFSDWGR	NA	NA	NA	NA
01CPTAC_UCEC_P_PNNL_20170922_B1S1_f11.21787.21787.2	NA	SISpSPSVSSETMD6	SISpSPSVSSETMD6	SISpSPSVSSETMD6	SISpSPSVSSETMD6	SISpSPSVSSETMD6	NA	NA
01CPTAC_UCEC_P_PNNL_20170922_B1S1_f06.41221.41221.4	NA	NA	LFSGTQISTIAESEDSpQESVDSVTDSQ6	LFSGTQISTIAESEDSpQESVDSVTDSQ6	LFSGTQISTIAESEDSpQESVDSVTDSQ6	LFSGTQISTIAESEDSpQESVDSVTDSQ6	LFSGTQISTIAESEDSpQESVDSVTDSQ6	LFSGTQISTIAESEDSpQESVDSVTDSQ6
01CPTAC_UCEC_P_PNNL_20170922_B1S1_f02.20693.20693.2	NA	NA	QPAQELSpPTPGGTAHQAL6	QPAQELSpPTPGGTAHQAL6	NA	NA	NA	NA
01CPTAC_UCEC_P_PNNL_20170922_B1S1_f12.18824.18824.2	NA	NA	S6PPPTYESpEEED6	S6PPPTYESpEEED6	NA	NA	NA	NA
01CPTAC_UCEC_P_PNNL_20170922_B1S1_f01.13496.13496.2	NA	NA	LGPGSSGGSpAR	LGPGSSGGSpAR	NA	NA	NA	NA
01CPTAC_UCEC_P_PNNL_20170922_B1S1_f12.21288.21288.2	NA	NA	DQSpPFS6	DQSpPFS6	DQSpPFS6	DQSpPFS6	NA	DQSpPFS6
01CPTAC_UCEC_P_PNNL_20170922_B1S1_f02.36261.36261.3	NA	NA	GGSpFENNWNIY6	GGSpFENNWNIY6	NA	NA	NA	NA
01CPTAC_UCEC_P_PNNL_20170922_B1S1_f08.29741.29741.4	NA	NA	VEMMSEAALNGNGDDLNNYDSpDDQE6	VEMMSEAALNGNGDDLNNYDSpDDQE6	NA	NA	NA	NA
01CPTAC_UCEC_P_PNNL_20170922_B1S1_f04.32802.32802.2	NA	NA	ASpLALIR	ASpLALIR	NA	NA	NA	ASpLALIR
01CPTAC_UCEC_P_PNNL_20170922_B1S1_f06.29471.29471.4	NA	NA	VEEASPPAVQQPTDPASPTVATTpPEPVGSDAGD6	VEEASPPAVQQPTDPASPTVATTpPEPVGSDAGD6	VEEASPPAVQQPTDPASPTVATTpPEPVGSDAGD6	VEEASPPAVQQPTDPASPTVATTpPEPVGSDAGD6	VEEASPPAVQQPTDPASPTVATTpPEPVGSDAGD6	VEEASPPAVQQPTDPASPTVATTpPEPVGSDAGD6
01CPTAC_UCEC_P_PNNL_20170922_B1S1_f11.33660.33660.3	NA	NA	TPNNVVSTPAPSpPDASQLASSLSSQ6	TPNNVVSTPAPSpPDASQLASSLSSQ6	TPNNVVSTPAPSpPDASQLASSLSSQ6	TPNNVVSTPAPSpPDASQLASSLSSQ6	TPNNVVSTPAPSpPDASQLASSLSSQ6	TPNNVVSTPAPSpPDASQLASSLSSQ6
01CPTAC_UCEC_P_PNNL_20170922_B1S1_f09.33607.33607.3	NA	NPTRWSpTTAGFL6	NPTRWSpTTAGFL6	NPTRWSpTTAGFL6	NPTRWSpTTAGFL6	NPTRWSpTTAGFL6	NPTRWSpTTAGFL6	NPTRWSpTTAGFL6
01CPTAC_UCEC_P_PNNL_20170922_B1S1_f06.43812.43812.2	NA	VLSpPLII6	VLSpPLII6	VLSpPLII6	VLSpPLII6	VLSpPLII6	NA	VLSpPLII6
01CPTAC_UCEC_P_PNNL_20170922_B1S1_f09.38180.38180.3	NA	SLPSpFSEI6	SLPSpFSEI6	SLPSpFSEI6	NA	NA	NA	SLPSpFSEI6
01CPTAC_UCEC_P_PNNL_20170922_B1S1_f11.25995.25995.2	NA	NA	SVGGSGGGSpFGDNLVTR	SVGGSGGGSpFGDNLVTR	NA	NA	NA	NA
01CPTAC_UCEC_P_PNNL_20170922_B1S1_f08.22911.22911.2	NA	GPSSpVEDI6	GPSSpVEDI6	GPSSpVEDI6	GPSSpVEDI6	GPSSpVEDI6	NA	GPSSpVEDI6
01CPTAC_UCEC_P_PNNL_20170922_B1S1_f08.18377.18377.3	NA	NA	SpAHSENPLE6	SpAHSENPLE6	NA	NA	NA	NA
01CPTAC_UCEC_P_PNNL_20170922_B1S1_f02.20018.20018.3	NA	NA	TpLLRDE6	TpLLRDE6	NA	TpLLRDE6	NA	NA
01CPTAC_UCEC_P_PNNL_20170922_B1S1_f11.10131.10131.2	NA	RNSpSFSTAR	RNSpSFSTAR	RNSpSFSTAR	RNSpSFSTAR	RNSpSFSTAR	NA	NA
01CPTAC_UCEC_P_PNNL_20170922_B1S1_f02.38049.38049.4	NA	NA	CQQPRTpPSpPLVLEGTIEQSSPPLSPTT6	CQQPRTpPSpPLVLEGTIEQSSPPLSPTT6	CQQPRTpPSpPLVLEGTIEQSSPPLSPTT6	CQQPRTpPSpPLVLEGTIEQSSPPLSPTT6	CQQPRTpPSpPLVLEGTIEQSSPPLSPTT6	CQQPRTpPSpPLVLEGTIEQSSPPLSPTT6
01CPTAC_UCEC_P_PNNL_20170922_B1S1_f07.46279.46279.3	NA	NA	RYGLLANTEDPTEMASpLDSpDEETVFESR	RYGLLANTEDPTEMASpLDSpDEETVFESR	RYGLLANTEDPTEMASpLDSpDEETVFESR	RYGLLANTEDPTEMASpLDSpDEETVFESR	RYGLLANTEDPTEMASpLDSpDEETVFESR	RYGLLANTEDPTEMASpLDSpDEETVFESR
01CPTAC_UCEC_P_PNNL_20170922_B1S1_f04.26322.26322.4	NA	NA	AAEDMPEAEQDLERPPTpPAGGRPDSpPGLQAPAGQQR	AAEDMPEAEQDLERPPTpPAGGRPDSpPGLQAPAGQQR	NA	NA	NA	NA
01CPTAC_UCEC_P_PNNL_20170922_B1S1_f09.44443.44443.2	NA	NA	FPPVFFSSpFR	FPPVFFSSpFR	NA	NA	NA	NA
01CPTAC_UCEC_P_PNNL_20170922_B1S1_f09.11522.11522.2	NA	SLSSpNPSSR	SLSSpNPSSR	SLSSpNPSSR	SLSSpNPSSR	SLSSpNPSSR	NA	NA
01CPTAC_UCEC_P_PNNL_20170922_B1S1_f01.36075.36075.3	NA	NA	WQNVSpLESWNQPR	WQNVSpLESWNQPR	NA	NA	NA	NA
01CPTAC_UCEC_P_PNNL_20170922_B1S1_f06.28586.28586.3	NA	NA	LPEEVATpPTTDEE6	LPEEVATpPTTDEE6	NA	NA	NA	NA
01CPTAC_UCEC_P_PNNL_20170922_B1S1_f06.25755.25755.2	NA	NA	LDTpGPQSLSG6	LDTpGPQSLSG6	NA	NA	NA	NA
01CPTAC_UCEC_P_PNNL_20170922_B1S1_f04.37264.37264.3	NA	NA	NSPSFQSTSSSPEIPLSpPEATLA6	NSPSFQSTSSSPEIPLSpPEATLA6	NA	NA	NA	NA
01CPTAC_UCEC_P_PNNL_20170922_B1S1_f12.43202.43202.4	NA	NA	PAVVAPAPVVEAVSTpPSAAFPSDATAEQGPILT6	PAVVAPAPVVEAVSTpPSAAFPSDATAEQGPILT6	PAVVAPAPVVEAVSTpPSAAFPSDATAEQGPILT6	PAVVAPAPVVEAVSTpPSAAFPSDATAEQGPILT6	NA	NA
01CPTAC_UCEC_P_PNNL_20170922_B1S1_f08.39229.39229.3	NA	NA	SPDPGIVPQEAPVGNSLSELSpEENFDG6	SPDPGIVPQEAPVGNSLSELSpEENFDG6	NA	NA	NA	NA
01CPTAC_UCEC_P_PNNL_20170922_B1S1_f07.17307.17307.3	NA	NA	GGSpPQMDDI6	GGSpPQMDDI6	NA	NA	NA	NA
01CPTAC_UCEC_P_PNNL_20170922_B1S1_f05.18876.18876.4	NA	NA	QPGSTAQYDAGAGSPEAEPTDSpDSPPSSSADASR	QPGSTAQYDAGAGSPEAEPTDSpDSPPSSSADASR	QPGSTAQYDAGAGSPEAEPTDSpDSPPSSSADASR	QPGSTAQYDAGAGSPEAEPTDSpDSPPSSSADASR	QPGSTAQYDAGAGSPEAEPTDSpDSPPSSSADASR	QPGSTAQYDAGAGSPEAEPTDSpDSPPSSSADASR
01CPTAC_UCEC_P_PNNL_20170922_B1S1_f01.23399.23399.2	NA	NA	EGAVVSAPSpV6	EGAVVSAPSpV6	NA	NA	NA	NA
01CPTAC_UCEC_P_PNNL_20170922_B1S1_f07.10908.10908.3	NA	GVSSESSpGDRE6	GVSSESSpGDRE6	GVSSESSpGDRE6	GVSSESSpGDRE6	GVSSESSpGDRE6	NA	NA
01CPTAC_UCEC_P_PNNL_20170922_B1S1_f02.15315.15315.3	NA	NA	TGGADQSLQQGEGSp66	TGGADQSLQQGEGSp66	NA	NA	NA	NA
01CPTAC_UCEC_P_PNNL_20170922_B1S1_f12.43646.43646.4	NA	NA	AANLWPSpPLMI6	AANLWPSpPLMI6	NA	NA	NA	NA
01CPTAC_UCEC_P_PNNL_20170922_B1S1_f01.18231.18231.3	NA	NA	EVDQDDEENSpEEDEMDSGTMVR	EVDQDDEENSpEEDEMDSGTMVR	NA	NA	NA	NA
01CPTAC_UCEC_P_PNNL_20170922_B1S1_f12.44088.44088.3	NA	NA	QVSpGAAALVPAPSGPDSGQPLAAAVAELPVLDAR	QVSpGAAALVPAPSGPDSGQPLAAAVAELPVLDAR	NA	NA	NA	NA
01CPTAC_UCEC_P_PNNL_20170922_B1S1_f10.34327.34327.2	NA	NA	SFTSpLY6	SFTSpLY6	SFTSpLY6	NA	NA	NA
01CPTAC_UCEC_P_PNNL_20170922_B1S1_f04.15826.15826.3	NA	NA	SpEANDAVNSpST6	SpEANDAVNSpST6	NA	NA	NA	NA
01CPTAC_UCEC_P_PNNL_20170922_B1S1_f12.36257.36257.5	NA	NA	MESEGGADDSpAEEGDLLDDDDNEDRGDDQLELI6	MESEGGADDSpAEEGDLLDDDDNEDRGDDQLELI6	NA	NA	NA	NA
01CPTAC_UCEC_P_PNNL_20170922_B1S1_f07.40611.40611.4	NA	NA	Q6EDAVATDSpSpPEELEAGAESELSLPE6	Q6EDAVATDSpSpPEELEAGAESELSLPE6	NA	Q6EDAVATDSpSpPEELEAGAESELSLPE6	Q6EDAVATDSpSpPEELEAGAESELSLPE6	Q6EDAVATDSpSpPEELEAGAESELSLPE6
01CPTAC_UCEC_P_PNNL_20170922_B1S1_f07.18974.18974.2	NA	NA	VTPCPTSPSpSpPAAR	VTPCPTSPSpSpPAAR	VTPCPTSPSpSpPAAR	VTPCPTSPSpSpPAAR	NA	VTPCPTSPSpSpPAAR
01CPTAC_UCEC_P_PNNL_20170922_B1S1_f10.29328.29328.3	NA	NA	GPTTGEGALDLSDVHSpPP6	GPTTGEGALDLSDVHSpPP6	NA	NA	NA	NA
01CPTAC_UCEC_P_PNNL_20170922_B1S1_f06.21632.21632.2	NA	NQETYETpL6	NQETYETpL6	NQETYETpL6	NA	NQETYETpL6	NA	NQETYETpL6
01CPTAC_UCEC_P_PNNL_20170922_B1S1_f12.31849.31849.3	NA	NA	SNSpPLPSIQLQPQSPSAS6	SNSpPLPSIQLQPQSPSAS6	NA	NA	NA	NA
01CPTAC_UCEC_P_PNNL_20170922_B1S1_f07.9805.9805.3	NA	NA	RINSpER6	RINSpER6	NA	RINSpER6	NA	NA
01CPTAC_UCEC_P_PNNL_20170922_B1S1_f07.40669.40669.4	NA	NA	FSEMMNNMGGDEDVDLPEVDGADDDSpQDSDDE6	FSEMMNNMGGDEDVDLPEVDGADDDSpQDSDDE6	NA	NA	NA	NA
01CPTAC_UCEC_P_PNNL_20170922_B1S1_f09.8677.8677.3	NA	NA	6RDSpQGTYSSR	6RDSpQGTYSSR	NA	NA	NA	NA
01CPTAC_UCEC_P_PNNL_20170922_B1S1_f09.20704.20704.3	NA	NA	NLQPLMRSpPISR	NLQPLMRSpPISR	NA	NA	NA	NA
01CPTAC_UCEC_P_PNNL_20170922_B1S1_f02.15215.15215.3	NA	NA	TSpPVRY6	TSpPVRY6	TSpPVRY6	TSpPVRY6	NA	TSpPVRY6
01CPTAC_UCEC_P_PNNL_20170922_B1S1_f09.11559.11559.3	NA	NA	QQSSSSRESpPVP6	QQSSSSRESpPVP6	NA	NA	NA	NA
01CPTAC_UCEC_P_PNNL_20170922_B1S1_f08.36428.36428.2	NA	NA	SpIFDGFR	SpIFDGFR	SpIFDGFR	SpIFDGFR	SpIFDGFR	SpIFDGFR
01CPTAC_UCEC_P_PNNL_20170922_B1S1_f06.28233.28233.3	NA	NA	6ESESpEDSpSDDEPLI6	6ESESpEDSpSDDEPLI6	NA	NA	NA	NA
01CPTAC_UCEC_P_PNNL_20170922_B1S1_f01.20805.20805.2	NA	NA	TPTSpPL6	TPTSpPL6	TPTSpPL6	TPTSpPL6	NA	TPTSpPL6
01CPTAC_UCEC_P_PNNL_20170922_B1S1_f02.23329.23329.2	NA	SSFLSSpPER	SSFLSSpPER	SSFLSSpPER	SSFLSSpPER	SSFLSSpPER	NA	SSFLSSpPER
01CPTAC_UCEC_P_PNNL_20170922_B1S1_f08.16888.16888.2	NA	NA	STSpVPENP6	STSpVPENP6	NA	NA	NA	NA
01CPTAC_UCEC_P_PNNL_20170922_B1S1_f06.11576.11576.2	NA	TAPPASpPEAR	TAPPASpPEAR	TAPPASpPEAR	TAPPASpPEAR	TAPPASpPEAR	NA	TAPPASpPEAR
01CPTAC_UCEC_P_PNNL_20170922_B1S1_f12.34462.34462.2	NA	NA	SISENSpLVAMDFSGQ6	SISENSpLVAMDFSGQ6	NA	NA	NA	NA
01CPTAC_UCEC_P_PNNL_20170922_B1S1_f12.39345.39345.3	NA	NA	FGGEHVPNSpPFQVTALAGDQPSVQPPLR	FGGEHVPNSpPFQVTALAGDQPSVQPPLR	FGGEHVPNSpPFQVTALAGDQPSVQPPLR	FGGEHVPNSpPFQVTALAGDQPSVQPPLR	FGGEHVPNSpPFQVTALAGDQPSVQPPLR	FGGEHVPNSpPFQVTALAGDQPSVQPPLR
01CPTAC_UCEC_P_PNNL_20170922_B1S1_f05.7690.7690.3	NA	NA	RHTpLEDR	RHTpLEDR	RHTpLEDR	RHTpLEDR	NA	RHTpLEDR
01CPTAC_UCEC_P_PNNL_20170922_B1S1_f08.12414.12414.3	NA	NA	RQSpLAT6	RQSpLAT6	NA	RQSpLAT6	NA	RQSpLAT6
01CPTAC_UCEC_P_PNNL_20170922_B1S1_f10.20083.20083.2	NA	NA	DWQNESp6	DWQNESp6	NA	NA	NA	DWQNESp6
01CPTAC_UCEC_P_PNNL_20170922_B1S1_f09.41574.41574.4	NA	NA	FVPAENDSpILMNPAQDGEVQLSQNDD6	FVPAENDSpILMNPAQDGEVQLSQNDD6	NA	NA	NA	NA
01CPTAC_UCEC_P_PNNL_20170922_B1S1_f06.41142.41142.3	NA	NA	MGDEGGESELLGEDLPLEPSpVT6	MGDEGGESELLGEDLPLEPSpVT6	NA	NA	NA	NA
01CPTAC_UCEC_P_PNNL_20170922_B1S1_f07.46005.46005.3	NA	NA	FSEMMNNMGGDEDVDLPEVDGADDDSpQDSDDE6	FSEMMNNMGGDEDVDLPEVDGADDDSpQDSDDE6	NA	NA	NA	NA
01CPTAC_UCEC_P_PNNL_20170922_B1S1_f09.37946.37946.5	NA	NA	QSHFPETLGPPSASSPESpPVLAASpPEPWGPSPAASPESR	QSHFPETLGPPSASSPESpPVLAASpPEPWGPSPAASPESR	NA	NA	NA	NA
01CPTAC_UCEC_P_PNNL_20170922_B1S1_f10.23371.23371.2	NA	NA	TISVSpGSpTA6	NA	TISVSpGSpTA6	NA	NA	NA
01CPTAC_UCEC_P_PNNL_20170922_B1S1_f01.29961.29961.4	NA	NA	ATSpPLCTSTASMVSSSPSTPSNIPQ6	ATSpPLCTSTASMVSSSPSTPSNIPQ6	ATSpPLCTSTASMVSSSPSTPSNIPQ6	ATSpPLCTSTASMVSSSPSTPSNIPQ6	NA	NA
01CPTAC_UCEC_P_PNNL_20170922_B1S1_f08.35687.35687.2	NA	NA	EPSpPLPELALR	EPSpPLPELALR	NA	NA	NA	NA
01CPTAC_UCEC_P_PNNL_20170922_B1S1_f04.20068.20068.4	NA	NA	6DEETEESEYpDSpEHENSEPVTNIR	NA	NA	NA	NA	NA
01CPTAC_UCEC_P_PNNL_20170922_B1S1_f10.45101.45101.4	NA	NA	PRSpP6PAAPAAPPFSSSSGVLGTGLCELDR	PRSpP6PAAPAAPPFSSSSGVLGTGLCELDR	PRSpP6PAAPAAPPFSSSSGVLGTGLCELDR	PRSpP6PAAPAAPPFSSSSGVLGTGLCELDR	NA	NA
01CPTAC_UCEC_P_PNNL_20170922_B1S1_f10.33847.33847.3	NA	NA	ESIGSELGNSpFASNIR	ESIGSELGNSpFASNIR	NA	NA	NA	NA
01CPTAC_UCEC_P_PNNL_20170922_B1S1_f02.39015.39015.3	NA	NA	DDDDIDLFGSpDDEEESEEA6	DDDDIDLFGSpDDEEESEEA6	NA	NA	NA	NA
01CPTAC_UCEC_P_PNNL_20170922_B1S1_f03.38160.38160.3	NA	NA	SpTAALSGEAASCSPIIMPY6	STpAALSGEAASCSPIIMPY6	NA	NA	NA	NA
01CPTAC_UCEC_P_PNNL_20170922_B1S1_f07.33444.33444.3	NA	NA	APSDTGSLSpPPWDQDR	APSDTGSLSpPPWDQDR	NA	NA	NA	NA
01CPTAC_UCEC_P_PNNL_20170922_B1S1_f12.42882.42882.4	NA	NA	NAISpLPVIGGPQALTLPTAQAPP6PPR	NAISpLPVIGGPQALTLPTAQAPP6PPR	NAISpLPVIGGPQALTLPTAQAPP6PPR	NAISpLPVIGGPQALTLPTAQAPP6PPR	NAISpLPVIGGPQALTLPTAQAPP6PPR	NAISpLPVIGGPQALTLPTAQAPP6PPR
01CPTAC_UCEC_P_PNNL_20170922_B1S1_f03.39678.39678.2	NA	TpPLSALGL6	TpPLSALGL6	TpPLSALGL6	TpPLSALGL6	TpPLSALGL6	NA	NA
01CPTAC_UCEC_P_PNNL_20170922_B1S1_f10.21901.21901.3	NA	NA	ASpPAGTAGGPGAGAAAGGTGPLAAR	ASpPAGTAGGPGAGAAAGGTGPLAAR	NA	NA	NA	NA
01CPTAC_UCEC_P_PNNL_20170922_B1S1_f03.20134.20134.4	NA	NA	NSATCHSEDSpDLEID	NSATCHSEDSpDLEID	NA	NA	NA	NA
01CPTAC_UCEC_P_PNNL_20170922_B1S1_f10.19995.19995.2	NA	TASpEPNL6	TASpEPNL6	TASpEPNL6	TASpEPNL6	TASpEPNL6	NA	TASpEPNL6
01CPTAC_UCEC_P_PNNL_20170922_B1S1_f07.47674.47674.3	NA	NA	SQDFGNLFSFPSYSpQ6	SQDFGNLFSFPSYSpQ6	NA	NA	NA	NA
01CPTAC_UCEC_P_PNNL_20170922_B1S1_f05.15895.15895.3	NA	NA	RASpFAE6	RASpFAE6	NA	RASpFAE6	NA	RASpFAE6
01CPTAC_UCEC_P_PNNL_20170922_B1S1_f10.19945.19945.2	NA	NA	TSpPTPPESATTV6	TSpPTPPESATTV6	NA	NA	NA	NA
01CPTAC_UCEC_P_PNNL_20170922_B1S1_f04.14823.14823.2	NA	NA	CTSHSpETPTVDDEE6	CTSHSpETPTVDDEE6	NA	NA	NA	NA
01CPTAC_UCEC_P_PNNL_20170922_B1S1_f02.35307.35307.3	NA	NA	SSpPTSPTSCTPPPRPPVLEEWTSAA6	SSPTpSPTSCTPPPRPPVLEEWTSAA6	NA	NA	NA	NA
01CPTAC_UCEC_P_PNNL_20170922_B1S1_f04.18982.18982.2	NA	NA	SSpPLPA6	SSpPLPA6	NA	SSpPLPA6	NA	SSpPLPA6
01CPTAC_UCEC_P_PNNL_20170922_B1S1_f01.18315.18315.4	NA	NA	EPEMPGPREESpEEEEDEDDEEEEEEE6	EPEMPGPREESpEEEEDEDDEEEEEEE6	NA	EPEMPGPREESpEEEEDEDDEEEEEEE6	EPEMPGPREESpEEEEDEDDEEEEEEE6	EPEMPGPREESpEEEEDEDDEEEEEEE6
01CPTAC_UCEC_P_PNNL_20170922_B1S1_f06.24672.24672.2	NA	DQSpGEVDF6	LSYQNSSSpIVR	LSYQNSSSpIVR	NA	DQSpGEVDF6	NA	NA
01CPTAC_UCEC_P_PNNL_20170922_B1S1_f08.20539.20539.2	NA	SSLSpPPSSAYER	SSLSpPPSSAYER	SSLSpPPSSAYER	SSLSpPPSSAYER	SSLSpPPSSAYER	NA	NA
01CPTAC_UCEC_P_PNNL_20170922_B1S1_f01.37667.37667.3	NA	NA	RSDSpPEIPFQAAAGPSDGLDASSPGNSFVGLR	RSDSpPEIPFQAAAGPSDGLDASSPGNSFVGLR	RSDSpPEIPFQAAAGPSDGLDASSPGNSFVGLR	RSDSpPEIPFQAAAGPSDGLDASSPGNSFVGLR	RSDSpPEIPFQAAAGPSDGLDASSPGNSFVGLR	RSDSpPEIPFQAAAGPSDGLDASSPGNSFVGLR
01CPTAC_UCEC_P_PNNL_20170922_B1S1_f06.44724.44724.4	NA	NA	SpMEELTVIQCTSQELPAQTGLLSQTGDVPLPAGR	SMEELTpVIQCTSQELPAQTGLLSQTGDVPLPAGR	SpMEELTVIQCTSQELPAQTGLLSQTGDVPLPAGR	SMEELTpVIQCTSQELPAQTGLLSQTGDVPLPAGR	SpMEELTVIQCTSQELPAQTGLLSQTGDVPLPAGR	SMEELTpVIQCTSQELPAQTGLLSQTGDVPLPAGR
01CPTAC_UCEC_P_PNNL_20170922_B1S1_f08.19053.19053.2	NA	GLAPNTpPG6	GLAPNTpPG6	GLAPNTpPG6	GLAPNTpPG6	GLAPNTpPG6	NA	GLAPNTpPG6
01CPTAC_UCEC_P_PNNL_20170922_B1S1_f05.9654.9654.2	NA	NVSESpPNR	NVSESpPNR	NVSESpPNR	NA	NVSESpPNR	NA	NVSESpPNR
01CPTAC_UCEC_P_PNNL_20170922_B1S1_f09.26154.26154.3	NA	NA	LQYYYSSSpEDEDSDHED6	LQYYYSSSpEDEDSDHED6	NA	NA	NA	NA
01CPTAC_UCEC_P_PNNL_20170922_B1S1_f09.32790.32790.4	NA	NA	EPPRASpPPGGLAEPPGSAGPQAGPTVVPGSATPMETGIAETPEGR	EPPRASpPPGGLAEPPGSAGPQAGPTVVPGSATPMETGIAETPEGR	NA	NA	NA	NA
01CPTAC_UCEC_P_PNNL_20170922_B1S1_f09.24156.24156.3	NA	NA	YSPTSPTpYSPTSP6	YSPTSPTpYSPTSP6	NA	NA	NA	NA
01CPTAC_UCEC_P_PNNL_20170922_B1S1_f09.34909.34909.4	NA	NA	SpSRDPPSSPSSLSSPIQESTAPELPSETQETPGPALCSPLR	NA	NA	NA	NA	NA
01CPTAC_UCEC_P_PNNL_20170922_B1S1_f03.43322.43322.4	NA	NA	GESVASTASSVPCSpPQEPDLAPLDLSLGGAGIPGPR	GESVASTASSVPCSpPQEPDLAPLDLSLGGAGIPGPR	GESVASTASSVPCSpPQEPDLAPLDLSLGGAGIPGPR	GESVASTASSVPCSpPQEPDLAPLDLSLGGAGIPGPR	GESVASTASSVPCSpPQEPDLAPLDLSLGGAGIPGPR	GESVASTASSVPCSpPQEPDLAPLDLSLGGAGIPGPR
01CPTAC_UCEC_P_PNNL_20170922_B1S1_f05.36718.36718.3	NA	NA	GQESSpSpDQEQVDVESIDFS6	GQESSpSpDQEQVDVESIDFS6	NA	NA	NA	NA
01CPTAC_UCEC_P_PNNL_20170922_B1S1_f03.28274.28274.2	NA	SVSpQDLI6	SVSpQDLI6	SVSpQDLI6	SVSpQDLI6	SVSpQDLI6	NA	SVSpQDLI6
01CPTAC_UCEC_P_PNNL_20170922_B1S1_f09.15794.15794.3	NA	NA	VSSpAEGAA6	VSSpAEGAA6	NA	NA	NA	NA
01CPTAC_UCEC_P_PNNL_20170922_B1S1_f05.33325.33325.3	NA	NA	EDVEVVGGSpDGEGAIGLSSDP6	EDVEVVGGSpDGEGAIGLSSDP6	NA	NA	NA	NA
01CPTAC_UCEC_P_PNNL_20170922_B1S1_f05.10822.10822.2	NA	AGSRLSpAEER	AGSRLSpAEER	AGSRLSpAEER	NA	AGSRLSpAEER	NA	NA
01CPTAC_UCEC_P_PNNL_20170922_B1S1_f06.10251.10251.2	NA	RASpDSLSAR	RASpDSLSAR	RASpDSLSAR	RASpDSLSAR	RASpDSLSAR	NA	NA
01CPTAC_UCEC_P_PNNL_20170922_B1S1_f11.38559.38559.2	NA	NA	FTAELGLSpPD6	FTAELGLSpPD6	NA	NA	NA	NA
01CPTAC_UCEC_P_PNNL_20170922_B1S1_f03.29785.29785.3	NA	NA	SpLPGPAPCL6	SpLPGPAPCL6	NA	NA	NA	NA
01CPTAC_UCEC_P_PNNL_20170922_B1S1_f09.16357.16357.2	NA	SSpSPDLSSSS6	SSpSPDLSSSS6	SSpSPDLSSSS6	SSpSPDLSSSS6	SSpSPDLSSSS6	SSpSPDLSSSS6	SSpSPDLSSSS6
01CPTAC_UCEC_P_PNNL_20170922_B1S1_f12.14816.14816.2	NA	ASpNEDVT6	ASpNEDVT6	ASpNEDVT6	ASpNEDVT6	ASpNEDVT6	NA	ASpNEDVT6
01CPTAC_UCEC_P_PNNL_20170922_B1S1_f02.39737.39737.4	NA	NA	CGEASPPSAACGSPASQLVATpPSLELGPIPAGEE6	CGEASPPSAACGSPASQLVATpPSLELGPIPAGEE6	CGEASPPSAACGSPASQLVATpPSLELGPIPAGEE6	CGEASPPSAACGSPASQLVATpPSLELGPIPAGEE6	CGEASPPSAACGSPASQLVATpPSLELGPIPAGEE6	CGEASPPSAACGSPASQLVATpPSLELGPIPAGEE6
01CPTAC_UCEC_P_PNNL_20170922_B1S1_f04.33231.33231.2	NA	NA	DSDQVAQSpDGEESpPAAEEQLLGEHI6	DSDQVAQSpDGEESpPAAEEQLLGEHI6	NA	NA	NA	NA
01CPTAC_UCEC_P_PNNL_20170922_B1S1_f05.33646.33646.4	NA	NA	LLQQQEEEEACLEEEEEEEDSpDEEDQR	LLQQQEEEEACLEEEEEEEDSpDEEDQR	LLQQQEEEEACLEEEEEEEDSpDEEDQR	LLQQQEEEEACLEEEEEEEDSpDEEDQR	LLQQQEEEEACLEEEEEEEDSpDEEDQR	LLQQQEEEEACLEEEEEEEDSpDEEDQR
01CPTAC_UCEC_P_PNNL_20170922_B1S1_f09.20301.20301.2	NA	VSDESpLS6	VSDESpLS6	VSDESpLS6	VSDESpLS6	VSDESpLS6	NA	VSDESpLS6
01CPTAC_UCEC_P_PNNL_20170922_B1S1_f05.35510.35510.2	NA	LSpLPADIR	LSpLPADIR	LSpLPADIR	LSpLPADIR	LSpLPADIR	NA	LSpLPADIR
01CPTAC_UCEC_P_PNNL_20170922_B1S1_f06.24802.24802.2	NA	NA	SpLPNLSR	SpLPNLSR	NA	SpLPNLSR	NA	SpLPNLSR
01CPTAC_UCEC_P_PNNL_20170922_B1S1_f02.24056.24056.2	NA	SLSpLSSS6	SLSpLSSS6	SLSpLSSS6	SLSpLSSS6	SLSpLSSS6	NA	SLSpLSSS6
01CPTAC_UCEC_P_PNNL_20170922_B1S1_f11.25714.25714.4	NA	NA	MLPHAPGVQMQAIPEDAVHEDSpGDEDGEDPD6	MLPHAPGVQMQAIPEDAVHEDSpGDEDGEDPD6	MLPHAPGVQMQAIPEDAVHEDSpGDEDGEDPD6	MLPHAPGVQMQAIPEDAVHEDSpGDEDGEDPD6	MLPHAPGVQMQAIPEDAVHEDSpGDEDGEDPD6	MLPHAPGVQMQAIPEDAVHEDSpGDEDGEDPD6
01CPTAC_UCEC_P_PNNL_20170922_B1S1_f01.27240.27240.4	NA	NA	MLPHAPGVQMQAIPEDAVHEDSpGDEDGEDPD6	MLPHAPGVQMQAIPEDAVHEDSpGDEDGEDPD6	NA	NA	NA	NA
01CPTAC_UCEC_P_PNNL_20170922_B1S1_f07.52382.52382.4	NA	NA	RGTGAGGDSpGPEEDYLSLGAEACNFMQSSSA6	RGTGAGGDSpGPEEDYLSLGAEACNFMQSSSA6	RGTGAGGDSpGPEEDYLSLGAEACNFMQSSSA6	RGTGAGGDSpGPEEDYLSLGAEACNFMQSSSA6	RGTGAGGDSpGPEEDYLSLGAEACNFMQSSSA6	RGTGAGGDSpGPEEDYLSLGAEACNFMQSSSA6
01CPTAC_UCEC_P_PNNL_20170922_B1S1_f05.42782.42782.2	NA	SWVIGSpPEILR	SWVIGSpPEILR	SWVIGSpPEILR	SWVIGSpPEILR	SWVIGSpPEILR	NA	SWVIGSpPEILR
01CPTAC_UCEC_P_PNNL_20170922_B1S1_f11.16030.16030.4	NA	NA	RNSpCNVGGGGGGF6	RNSpCNVGGGGGGF6	NA	NA	NA	NA
01CPTAC_UCEC_P_PNNL_20170922_B1S1_f07.52012.52012.5	NA	NA	SpPQPPVEEEDEHFDDTVVCLDTYNCDLHF6	SpPQPPVEEEDEHFDDTVVCLDTYNCDLHF6	NA	NA	NA	NA
01CPTAC_UCEC_P_PNNL_20170922_B1S1_f03.19360.19360.5	NA	NA	EQPEMEDANSpE6SpINEENGEVSEDQSQN6	EQPEMEDANSpE6SpINEENGEVSEDQSQN6	EQPEMEDANSpE6SpINEENGEVSEDQSQN6	EQPEMEDANSpE6SpINEENGEVSEDQSQN6	EQPEMEDANSpE6SpINEENGEVSEDQSQN6	EQPEMEDANSpE6SpINEENGEVSEDQSQN6
01CPTAC_UCEC_P_PNNL_20170922_B1S1_f01.11466.11466.3	NA	6PSpPQPSSPR	6PSpPQPSSPR	6PSpPQPSSPR	6PSpPQPSSPR	6PSpPQPSSPR	NA	6PSpPQPSSPR
01CPTAC_UCEC_P_PNNL_20170922_B1S1_f02.14473.14473.3	NA	NA	ARSpPSPCPFR	ARSpPSPCPFR	NA	NA	NA	NA
01CPTAC_UCEC_P_PNNL_20170922_B1S1_f01.32930.32930.3	NA	NA	GPTpPPLPSAPLAPE6	GPTpPPLPSAPLAPE6	NA	NA	NA	NA
01CPTAC_UCEC_P_PNNL_20170922_B1S1_f10.20869.20869.2	NA	GLPPSpMER	GLPPSpMER	GLPPSpMER	GLPPSpMER	GLPPSpMER	NA	NA
01CPTAC_UCEC_P_PNNL_20170922_B1S1_f11.24101.24101.2	NA	NA	SLVHEVG6PPQDVTDDSpPPS6	SLVHEVG6PPQDVTDDSpPPS6	NA	NA	NA	NA
01CPTAC_UCEC_P_PNNL_20170922_B1S1_f07.32210.32210.2	NA	NA	ASpLLSA6	ASpLLSA6	NA	NA	NA	NA
01CPTAC_UCEC_P_PNNL_20170922_B1S1_f07.30939.30939.4	NA	NA	6PISDNSFSpSpDEEQSTGPI6	6PISDNSFSpSpDEEQSTGPI6	NA	NA	NA	NA
01CPTAC_UCEC_P_PNNL_20170922_B1S1_f07.35514.35514.3	NA	NA	TPLSFTNPLHSDDSpDSpDERNSDGAVTQN6	TPLSFTNPLHSDDSpDSpDERNSDGAVTQN6	NA	NA	NA	NA
01CPTAC_UCEC_P_PNNL_20170922_B1S1_f10.33781.33781.3	NA	NA	VSCSpPTSGAVPPYSSSPNPYQTAVYPVR	VSCSpPTSGAVPPYSSSPNPYQTAVYPVR	VSCSpPTSGAVPPYSSSPNPYQTAVYPVR	VSCSpPTSGAVPPYSSSPNPYQTAVYPVR	VSCSpPTSGAVPPYSSSPNPYQTAVYPVR	VSCSpPTSGAVPPYSSSPNPYQTAVYPVR
01CPTAC_UCEC_P_PNNL_20170922_B1S1_f05.46681.46681.3	NA	NA	LDSpPPPSpPITEASEAAEAAEAGNLAVSSR	LDSpPPPSpPITEASEAAEAAEAGNLAVSSR	LDSpPPPSpPITEASEAAEAAEAGNLAVSSR	LDSpPPPSpPITEASEAAEAAEAGNLAVSSR	LDSpPPPSpPITEASEAAEAAEAGNLAVSSR	LDSpPPPSpPITEASEAAEAAEAGNLAVSSR
01CPTAC_UCEC_P_PNNL_20170922_B1S1_f07.37036.37036.2	NA	NA	VLRPPGGGSNFSpLGFDEPTEQPVR6	VLRPPGGGSNFSpLGFDEPTEQPVR6	NA	NA	NA	NA
01CPTAC_UCEC_P_PNNL_20170922_B1S1_f04.25708.25708.2	NA	NA	VELSpESpEED6	VELSpESpEED6	NA	NA	NA	NA
01CPTAC_UCEC_P_PNNL_20170922_B1S1_f02.14438.14438.2	NA	SPSpPVQG6	SPSpPVQG6	SPSpPVQG6	SPSpPVQG6	SPSpPVQG6	NA	NA
01CPTAC_UCEC_P_PNNL_20170922_B1S1_f04.43208.43208.3	NA	NA	AVSpPLLLTTTNSSEGLSMGNYIGLINR	AVSpPLLLTTTNSSEGLSMGNYIGLINR	AVSpPLLLTTTNSSEGLSMGNYIGLINR	AVSpPLLLTTTNSSEGLSMGNYIGLINR	AVSpPLLLTTTNSSEGLSMGNYIGLINR	AVSpPLLLTTTNSSEGLSMGNYIGLINR
01CPTAC_UCEC_P_PNNL_20170922_B1S1_f02.22639.22639.2	NA	NA	IAC6SpPPPESVDTPTST6	IAC6SpPPPESVDTPTST6	NA	NA	NA	NA
01CPTAC_UCEC_P_PNNL_20170922_B1S1_f07.16760.16760.3	NA	NA	SQDVAVSpPQQQQCS6	SQDVAVSpPQQQQCS6	NA	NA	NA	NA
01CPTAC_UCEC_P_PNNL_20170922_B1S1_f07.33878.33878.3	NA	NA	ISpMPDVDLHL6	ISpMPDVDLHL6	NA	NA	NA	NA
01CPTAC_UCEC_P_PNNL_20170922_B1S1_f04.33568.33568.3	NA	NA	AALPAATTPGPGLETAGPADAPAGAVVGGGSpPR	AALPAATTPGPGLETAGPADAPAGAVVGGGSpPR	AALPAATTPGPGLETAGPADAPAGAVVGGGSpPR	AALPAATTPGPGLETAGPADAPAGAVVGGGSpPR	AALPAATTPGPGLETAGPADAPAGAVVGGGSpPR	AALPAATTPGPGLETAGPADAPAGAVVGGGSpPR
01CPTAC_UCEC_P_PNNL_20170922_B1S1_f04.17483.17483.2	NA	NA	SSpPSLA6	SSpPSLA6	NA	SSpPSLA6	NA	SSpPSLA6
01CPTAC_UCEC_P_PNNL_20170922_B1S1_f12.34122.34122.3	NA	NA	LWESpMERSDEENL6	LWESpMERSDEENL6	NA	NA	NA	NA
01CPTAC_UCEC_P_PNNL_20170922_B1S1_f01.22827.22827.2	NA	NA	LQQTVPADASpPDS6	LQQTVPADASpPDS6	NA	NA	NA	NA
01CPTAC_UCEC_P_PNNL_20170922_B1S1_f04.32425.32425.3	NA	NA	YYTSASGDEMVSpL6	YYTSASGDEMVSpL6	NA	NA	NA	NA
01CPTAC_UCEC_P_PNNL_20170922_B1S1_f12.33916.33916.4	NA	NA	VLQDMGLPTGAEGRDSpSp6GEDSAEETEA6	VLQDMGLPTGAEGRDSpSp6GEDSAEETEA6	VLQDMGLPTGAEGRDSpSp6GEDSAEETEA6	NA	NA	NA
01CPTAC_UCEC_P_PNNL_20170922_B1S1_f05.35903.35903.4	NA	NA	DTCVQSpPISSFPCTDL6	DTCVQSpPISSFPCTDL6	NA	NA	NA	NA
01CPTAC_UCEC_P_PNNL_20170922_B1S1_f03.31299.31299.4	NA	NA	PSDSLSIGNGDNSQQISNSDTPSpPPPGLS6	PSDSLSIGNGDNSQQISNSDTPSpPPPGLS6	PSDSLSIGNGDNSQQISNSDTPSpPPPGLS6	PSDSLSIGNGDNSQQISNSDTPSpPPPGLS6	NA	NA
01CPTAC_UCEC_P_PNNL_20170922_B1S1_f09.26638.26638.3	NA	NA	ERESpPPPSALQPVQLPR	ERESpPPPSALQPVQLPR	NA	NA	NA	NA
01CPTAC_UCEC_P_PNNL_20170922_B1S1_f03.37091.37091.2	NA	SpLPSFSEI6	SpLPSFSEI6	SpLPSFSEI6	SpLPSFSEI6	SpLPSFSEI6	SpLPSFSEI6	SpLPSFSEI6
01CPTAC_UCEC_P_PNNL_20170922_B1S1_f06.41463.41463.2	NA	NA	GGEFDEFVNDDTpDDDLPIS6	GGEFDEFVNDDTpDDDLPIS6	NA	NA	NA	NA
01CPTAC_UCEC_P_PNNL_20170922_B1S1_f09.42538.42538.3	NA	NA	GSVAGSVGCCSpERQEEDGLEFLDNLEP6	GSVAGSVGCCSpERQEEDGLEFLDNLEP6	NA	NA	NA	NA
01CPTAC_UCEC_P_PNNL_20170922_B1S1_f08.29273.29273.5	NA	NA	EPEQDGPAAPADGSTVESLPRPLSpPT6	EPEQDGPAAPADGSTVESLPRPLSpPT6	NA	NA	NA	NA
01CPTAC_UCEC_P_PNNL_20170922_B1S1_f03.20184.20184.2	NA	IAASSSpFR	IAASSSpFR	IAASSSpFR	IAASSSpFR	IAASSSpFR	NA	NA
01CPTAC_UCEC_P_PNNL_20170922_B1S1_f07.24685.24685.6	NA	NA	SPYTVTVGQACNPSpACR	SPYTVTVGQACNPSpACR	NA	NA	NA	NA
01CPTAC_UCEC_P_PNNL_20170922_B1S1_f05.9185.9185.2	NA	NA	TGTpPSDPR	TGTpPSDPR	TGTpPSDPR	TGTpPSDPR	NA	TGTpPSDPR
01CPTAC_UCEC_P_PNNL_20170922_B1S1_f07.31028.31028.2	NA	NA	SpFADIG6	SpFADIG6	SpFADIG6	SpFADIG6	SpFADIG6	SpFADIG6
01CPTAC_UCEC_P_PNNL_20170922_B1S1_f10.33374.33374.2	NA	NA	ISSpLEI6	ISSpLEI6	NA	ISSpLEI6	NA	NA
01CPTAC_UCEC_P_PNNL_20170922_B1S1_f04.41181.41181.3	NA	NA	SpPETQAPLWTPEEINQGAMNPLE6	SPETpQAPLWTPEEINQGAMNPLE6	NA	NA	NA	NA
01CPTAC_UCEC_P_PNNL_20170922_B1S1_f09.32488.32488.3	NA	NA	VGSpGAYEQVVI6	VGSpGAYEQVVI6	NA	NA	NA	NA
01CPTAC_UCEC_P_PNNL_20170922_B1S1_f03.26618.26618.2	NA	IYQYpIQSR	IYQYpIQSR	IYQYpIQSR	IYQYpIQSR	IYQYpIQSR	NA	IYQYpIQSR
01CPTAC_UCEC_P_PNNL_20170922_B1S1_f05.40090.40090.3	NA	NA	ASpLGSpLEGEAEAEASSP6	ASpLGSpLEGEAEAEASSP6	NA	NA	NA	NA
01CPTAC_UCEC_P_PNNL_20170922_B1S1_f07.22336.22336.3	NA	NA	SWDSSSPVDRPEPEAASpPTTR	SWDSSSPVDRPEPEAASpPTTR	NA	NA	NA	NA
01CPTAC_UCEC_P_PNNL_20170922_B1S1_f10.24097.24097.3	NA	SSSpLGNL6	SSSpLGNL6	SSSpLGNL6	NA	SSSpLGNL6	NA	SSSpLGNL6
01CPTAC_UCEC_P_PNNL_20170922_B1S1_f03.25624.25624.3	NA	NA	RIDSpFV6	RIDSpFV6	NA	RIDSpFV6	NA	NA
01CPTAC_UCEC_P_PNNL_20170922_B1S1_f01.40038.40038.3	NA	NA	GVTQEVDGLSpQTDGTLTYFD6	GVTQEVDGLSpQTDGTLTYFD6	NA	NA	NA	NA
01CPTAC_UCEC_P_PNNL_20170922_B1S1_f06.34982.34982.4	NA	NA	DIDHETVVEEQIIGENSpPPDYSEYMTG6	DIDHETVVEEQIIGENSpPPDYSEYMTG6	NA	NA	NA	NA
01CPTAC_UCEC_P_PNNL_20170922_B1S1_f01.37803.37803.3	NA	NA	YSDVEVPASVTGYSFASDGDSGTCSpPLR	YSDVEVPASVTGYSFASDGDSGTCSpPLR	YSDVEVPASVTGYSFASDGDSGTCSpPLR	YSDVEVPASVTGYSFASDGDSGTCSpPLR	YSDVEVPASVTGYSFASDGDSGTCSpPLR	YSDVEVPASVTGYSFASDGDSGTCSpPLR
01CPTAC_UCEC_P_PNNL_20170922_B1S1_f02.26913.26913.2	NA	LIISTpPNQR	LIISTpPNQR	LIISTpPNQR	LIISTpPNQR	LIISTpPNQR	NA	LIISTpPNQR
01CPTAC_UCEC_P_PNNL_20170922_B1S1_f11.29619.29619.2	NA	NA	SpSpSPFLS6	SpSpSPFLS6	NA	NA	NA	NA
01CPTAC_UCEC_P_PNNL_20170922_B1S1_f09.19152.19152.2	NA	SpPSAQEL6	SpPSAQEL6	SpPSAQEL6	SpPSAQEL6	SpPSAQEL6	SpPSAQEL6	SpPSAQEL6
01CPTAC_UCEC_P_PNNL_20170922_B1S1_f06.27778.27778.2	NA	LPLVPESpPRR	LPLVPESpPRR	LPLVPESpPRR	LPLVPESpPRR	LPLVPESpPRR	NA	LPLVPESpPRR
01CPTAC_UCEC_P_PNNL_20170922_B1S1_f08.31799.31799.2	NA	NA	SASVVSSDSISTSADNFSpPDLR	SASVVSSDSISTSADNFSpPDLR	NA	NA	NA	NA
01CPTAC_UCEC_P_PNNL_20170922_B1S1_f04.23552.23552.2	NA	TSpSIQPSFR	TSpSIQPSFR	TSpSIQPSFR	TSpSIQPSFR	TSpSIQPSFR	NA	TSpSIQPSFR
01CPTAC_UCEC_P_PNNL_20170922_B1S1_f05.43034.43034.2	NA	NA	CGEASpPPSAACGSPASQLVATPSLELGPIPAGEE6	CGEASpPPSAACGSPASQLVATPSLELGPIPAGEE6	NA	NA	NA	NA
01CPTAC_UCEC_P_PNNL_20170922_B1S1_f07.39854.39854.4	NA	NA	ENHSpPLPQGQDSIASDLPSpPISLEQCQS6	ENHSpPLPQGQDSIASDLPSpPISLEQCQS6	NA	NA	NA	NA
01CPTAC_UCEC_P_PNNL_20170922_B1S1_f09.25429.25429.2	NA	NA	SpTPDLLR	SpTPDLLR	NA	NA	NA	NA
01CPTAC_UCEC_P_PNNL_20170922_B1S1_f06.37351.37351.2	NA	NA	SFSpLSWR	SFSpLSWR	NA	SFSpLSWR	NA	NA
01CPTAC_UCEC_P_PNNL_20170922_B1S1_f12.39129.39129.3	NA	NA	VLGAGGAGPAPATPSpRTPSLSPASSLDV	VLGAGGAGPAPATPSpRTPSLSPASSLDV	NA	VLGAGGAGPAPATPSpRTPSLSPASSLDV	VLGAGGAGPAPATPSpRTPSLSPASSLDV	VLGAGGAGPAPATPSpRTPSLSPASSLDV
01CPTAC_UCEC_P_PNNL_20170922_B1S1_f12.33535.33535.2	NA	IGNFSpTDI6	IGNFSpTDI6	IGNFSpTDI6	IGNFSpTDI6	IGNFSpTDI6	NA	IGNFSpTDI6
01CPTAC_UCEC_P_PNNL_20170922_B1S1_f10.18202.18202.2	NA	TVSpPSTIR	TVSpPSTIR	TVSpPSTIR	TVSpPSTIR	TVSpPSTIR	NA	TVSpPSTIR
01CPTAC_UCEC_P_PNNL_20170922_B1S1_f01.22728.22728.2	NA	NA	DSpFSGV6	DSpFSGV6	DSpFSGV6	DSpFSGV6	NA	DSpFSGV6
01CPTAC_UCEC_P_PNNL_20170922_B1S1_f06.13991.13991.2	NA	NA	SpSLEATR	NA	NA	NA	NA	SSpLEATR
01CPTAC_UCEC_P_PNNL_20170922_B1S1_f06.12082.12082.2	NA	NA	DMESpPT6	DMESpPT6	NA	DMESpPT6	NA	NA
01CPTAC_UCEC_P_PNNL_20170922_B1S1_f12.19371.19371.2	NA	NA	SpFTCSE6	SpFTCSE6	SpFTCSE6	SpFTCSE6	NA	NA
01CPTAC_UCEC_P_PNNL_20170922_B1S1_f05.17903.17903.2	NA	NA	SVSpPPP6	SVSpPPP6	SVSpPPP6	SVSpPPP6	NA	SVSpPPP6
01CPTAC_UCEC_P_PNNL_20170922_B1S1_f07.39285.39285.4	NA	NA	IGPPSpPGDDEEEAAAAAGAPAAAGATGDLASAQLGGAPNR	IGPPSpPGDDEEEAAAAAGAPAAAGATGDLASAQLGGAPNR	NA	NA	NA	NA
01CPTAC_UCEC_P_PNNL_20170922_B1S1_f05.15465.15465.2	NA	NA	ELSpAPAR	ELSpAPAR	NA	ELSpAPAR	NA	NA
01CPTAC_UCEC_P_PNNL_20170922_B1S1_f01.22497.22497.2	NA	LGVSVSpPSR	LGVSVSpPSR	LGVSVSpPSR	LGVSVSpPSR	LGVSVSpPSR	NA	NA
01CPTAC_UCEC_P_PNNL_20170922_B1S1_f12.47744.47744.3	NA	NA	TTSGYAGGLSSAYGGLTSpPGLSYSLGSSFGSGAGSSSFSR	TTSGYAGGLSSAYGGLTSpPGLSYSLGSSFGSGAGSSSFSR	NA	NA	NA	NA
01CPTAC_UCEC_P_PNNL_20170922_B1S1_f02.43537.43537.3	NA	NA	SPVDESpGDEVQYGDVPVENGMAPFFEM6	SPVDESpGDEVQYGDVPVENGMAPFFEM6	SPVDESpGDEVQYGDVPVENGMAPFFEM6	SPVDESpGDEVQYGDVPVENGMAPFFEM6	SPVDESpGDEVQYGDVPVENGMAPFFEM6	SPVDESpGDEVQYGDVPVENGMAPFFEM6
01CPTAC_UCEC_P_PNNL_20170922_B1S1_f07.10592.10592.2	NA	NA	TSSpSYTR	TSSpSYTR	NA	NA	NA	NA
01CPTAC_UCEC_P_PNNL_20170922_B1S1_f09.21839.21839.2	NA	NA	VSTpPVV6	VSTpPVV6	VSTpPVV6	VSTpPVV6	NA	VSTpPVV6
01CPTAC_UCEC_P_PNNL_20170922_B1S1_f11.26187.26187.4	NA	NA	GSLAEAVGSpPPPAATPTPTPPTR6	GSLAEAVGSpPPPAATPTPTPPTR6	NA	NA	NA	NA
01CPTAC_UCEC_P_PNNL_20170922_B1S1_f05.42038.42038.4	NA	NA	SLEETLHTVDLSpSpDDDLPHDEEALEDSAEE6	SLEETLHTVDLSpSpDDDLPHDEEALEDSAEE6	NA	NA	NA	NA
01CPTAC_UCEC_P_PNNL_20170922_B1S1_f01.39581.39581.3	NA	NA	SLSpAGAIENACLPCSGGALEELR	SLSpAGAIENACLPCSGGALEELR	NA	NA	NA	NA
01CPTAC_UCEC_P_PNNL_20170922_B1S1_f06.16916.16916.2	NA	CCTESpLVNR	CCTESpLVNR	CCTESpLVNR	NA	CCTESpLVNR	NA	NA
01CPTAC_UCEC_P_PNNL_20170922_B1S1_f06.27475.27475.3	NA	PLDTISpQ6	PLDTISpQ6	PLDTISpQ6	PLDTISpQ6	PLDTISpQ6	NA	NA
01CPTAC_UCEC_P_PNNL_20170922_B1S1_f11.26183.26183.2	NA	ASpPVAAL6	ASpPVAAL6	ASpPVAAL6	ASpPVAAL6	ASpPVAAL6	ASpPVAAL6	ASpPVAAL6
01CPTAC_UCEC_P_PNNL_20170922_B1S1_f06.19732.19732.2	NA	NA	SpDEMNV6	SpDEMNV6	SpDEMNV6	SpDEMNV6	NA	SpDEMNV6
01CPTAC_UCEC_P_PNNL_20170922_B1S1_f08.12822.12822.2	NA	STLTpPTQR	STLTpPTQR	STLTpPTQR	NA	STLTpPTQR	NA	NA
01CPTAC_UCEC_P_PNNL_20170922_B1S1_f10.17969.17969.2	NA	LSpPSASPPR	LSpPSASPPR	LSpPSASPPR	LSpPSASPPR	LSpPSASPPR	NA	LSpPSASPPR
01CPTAC_UCEC_P_PNNL_20170922_B1S1_f01.21252.21252.2	NA	VVSSpPPCAAAVSR	VVSSpPPCAAAVSR	VVSSpPPCAAAVSR	VVSSpPPCAAAVSR	VVSSpPPCAAAVSR	VVSSpPPCAAAVSR	VVSSpPPCAAAVSR
01CPTAC_UCEC_P_PNNL_20170922_B1S1_f09.41538.41538.2	NA	SpLVGSWL6	SpLVGSWL6	SpLVGSWL6	SpLVGSWL6	SpLVGSWL6	NA	SpLVGSWL6
01CPTAC_UCEC_P_PNNL_20170922_B1S1_f05.17243.17243.2	NA	NA	ETPPNGNLSpPAPR	ETPPNGNLSpPAPR	NA	NA	NA	NA
01CPTAC_UCEC_P_PNNL_20170922_B1S1_f02.38098.38098.4	NA	NA	TPEELDDSpDFETpEDFDVR	TPEELDDSpDFETpEDFDVR	NA	NA	NA	NA
01CPTAC_UCEC_P_PNNL_20170922_B1S1_f05.27007.27007.3	NA	NA	EAVAPVQEESpDLE6	EAVAPVQEESpDLE6	NA	NA	NA	NA
01CPTAC_UCEC_P_PNNL_20170922_B1S1_f04.41731.41731.3	NA	NA	ANFDEENAYFEDEEEDSSNVDLPYIPAENSpPTR	ANFDEENAYFEDEEEDSSNVDLPYIPAENSpPTR	ANFDEENAYFEDEEEDSSNVDLPYIPAENSpPTR	ANFDEENAYFEDEEEDSSNVDLPYIPAENSpPTR	ANFDEENAYFEDEEEDSSNVDLPYIPAENSpPTR	ANFDEENAYFEDEEEDSSNVDLPYIPAENSpPTR
01CPTAC_UCEC_P_PNNL_20170922_B1S1_f09.36780.36780.3	NA	NA	AALHSpPVSEGAPVIPPSSGLPLPTPDAR	AALHSpPVSEGAPVIPPSSGLPLPTPDAR	AALHSpPVSEGAPVIPPSSGLPLPTPDAR	AALHSpPVSEGAPVIPPSSGLPLPTPDAR	AALHSpPVSEGAPVIPPSSGLPLPTPDAR	AALHSpPVSEGAPVIPPSSGLPLPTPDAR
01CPTAC_UCEC_P_PNNL_20170922_B1S1_f10.33061.33061.3	NA	NA	VDIDTpPDIDIHGPEG6	VDIDTpPDIDIHGPEG6	NA	NA	NA	NA
01CPTAC_UCEC_P_PNNL_20170922_B1S1_f12.37965.37965.3	NA	NA	IPSpPSFGQQTFSPQSSPMPGVAGGSGQS6	IPSpPSFGQQTFSPQSSPMPGVAGGSGQS6	NA	NA	NA	NA
01CPTAC_UCEC_P_PNNL_20170922_B1S1_f09.22434.22434.2	NA	NA	SpVILDGR	SpVILDGR	NA	SpVILDGR	SpVILDGR	SpVILDGR
01CPTAC_UCEC_P_PNNL_20170922_B1S1_f06.27993.27993.3	NA	TSSpPLFN6	TSSpPLFN6	TSSpPLFN6	TSSpPLFN6	TSSpPLFN6	NA	TSSpPLFN6
01CPTAC_UCEC_P_PNNL_20170922_B1S1_f07.45683.45683.3	NA	NA	GTGLQPGEEELPDIAPPLVTpPDEP6	GTGLQPGEEELPDIAPPLVTpPDEP6	NA	NA	NA	NA
01CPTAC_UCEC_P_PNNL_20170922_B1S1_f07.23274.23274.2	NA	NA	SLSpPLGGR	SLSpPLGGR	SLSpPLGGR	SLSpPLGGR	NA	NA
01CPTAC_UCEC_P_PNNL_20170922_B1S1_f05.14399.14399.3	NA	NA	R6TpPAL6	R6TpPAL6	NA	R6TpPAL6	NA	NA
01CPTAC_UCEC_P_PNNL_20170922_B1S1_f05.27014.27014.4	NA	NA	TINNQHSVESQDNDQPDYDSVASpDEDTpDLETTAS6	TINNQHSVESQDNDQPDYDSVASpDEDTpDLETTAS6	NA	NA	NA	NA
01CPTAC_UCEC_P_PNNL_20170922_B1S1_f08.28115.28115.2	NA	NA	QSpFAVLR	QSpFAVLR	QSpFAVLR	QSpFAVLR	NA	QSpFAVLR
01CPTAC_UCEC_P_PNNL_20170922_B1S1_f09.37572.37572.2	NA	SSSpLFSPWR	SSSpLFSPWR	SSSpLFSPWR	NA	SSSpLFSPWR	NA	SSSpLFSPWR
01CPTAC_UCEC_P_PNNL_20170922_B1S1_f07.38500.38500.3	NA	NA	MLAESpDESpGDEESVSQTD6TELQNTLR	MLAESpDESpGDEESVSQTD6TELQNTLR	MLAESpDESpGDEESVSQTD6TELQNTLR	MLAESpDESpGDEESVSQTD6TELQNTLR	MLAESpDESpGDEESVSQTD6TELQNTLR	MLAESpDESpGDEESVSQTD6TELQNTLR
01CPTAC_UCEC_P_PNNL_20170922_B1S1_f07.37106.37106.4	NA	NA	VLRPPGGGSNFSpLGFDEPTEQPVR6	VLRPPGGGSNFSpLGFDEPTEQPVR6	NA	NA	NA	NA
01CPTAC_UCEC_P_PNNL_20170922_B1S1_f10.27304.27304.3	NA	TSSSIVFEDSpGCDNASS6	TSSSIVFEDSpGCDNASS6	TSSSIVFEDSpGCDNASS6	TSSSIVFEDSpGCDNASS6	TSSSIVFEDSpGCDNASS6	TSSSIVFEDSpGCDNASS6	TSSSIVFEDSpGCDNASS6
01CPTAC_UCEC_P_PNNL_20170922_B1S1_f07.35002.35002.3	NA	NA	TFSESpSpVWSQQSSRPSL6	NA	TFSESpSpVWSQQSSRPSL6	NA	NA	NA
01CPTAC_UCEC_P_PNNL_20170922_B1S1_f01.32944.32944.2	NA	QSpFASLALR	QSpFASLALR	QSpFASLALR	QSpFASLALR	QSpFASLALR	NA	QSpFASLALR
01CPTAC_UCEC_P_PNNL_20170922_B1S1_f11.17066.17066.3	NA	NA	PHSTpPPQSCTSDLS6	PHSTpPPQSCTSDLS6	NA	NA	NA	NA
01CPTAC_UCEC_P_PNNL_20170922_B1S1_f01.23904.23904.3	NA	NA	TEGDEEAEEEQEENLEASpGDY6	TEGDEEAEEEQEENLEASpGDY6	NA	NA	NA	NA
01CPTAC_UCEC_P_PNNL_20170922_B1S1_f05.20139.20139.3	NA	NA	QVGETSAPGDTLDGTpPR	QVGETSAPGDTLDGTpPR	NA	NA	NA	NA
01CPTAC_UCEC_P_PNNL_20170922_B1S1_f09.40168.40168.3	NA	NA	ENSSGSSPLDQVDSSpLPSEPIFE6	ENSSGSSPLDQVDSSpLPSEPIFE6	NA	NA	NA	NA
01CPTAC_UCEC_P_PNNL_20170922_B1S1_f01.26249.26249.2	NA	NA	LASpIDE6	LASpIDE6	NA	LASpIDE6	NA	LASpIDE6
01CPTAC_UCEC_P_PNNL_20170922_B1S1_f10.14632.14632.2	NA	SLSpSPPGR	SLSpSPPGR	SLSpSPPGR	NA	SLSpSPPGR	NA	NA
01CPTAC_UCEC_P_PNNL_20170922_B1S1_f07.14980.14980.3	NA	NA	SLRQSpFR	SLRQSpFR	NA	SLRQSpFR	NA	NA
01CPTAC_UCEC_P_PNNL_20170922_B1S1_f08.26598.26598.3	NA	NA	AAHVPENSpDTEQDVLTV6	AAHVPENSpDTEQDVLTV6	NA	NA	NA	NA
01CPTAC_UCEC_P_PNNL_20170922_B1S1_f06.31383.31383.3	NA	TpPEMIIQ6	TpPEMIIQ6	TpPEMIIQ6	NA	TpPEMIIQ6	NA	NA
01CPTAC_UCEC_P_PNNL_20170922_B1S1_f08.21577.21577.2	NA	GLPPSpMER	GLPPSpMER	GLPPSpMER	GLPPSpMER	GLPPSpMER	NA	NA
01CPTAC_UCEC_P_PNNL_20170922_B1S1_f05.8983.8983.2	NA	ATpPSPNSR	ATpPSPNSR	ATpPSPNSR	ATpPSPNSR	ATpPSPNSR	NA	ATpPSPNSR
01CPTAC_UCEC_P_PNNL_20170922_B1S1_f10.32591.32591.2	NA	NA	VTLTpPL6	VTLTpPL6	NA	VTLTpPL6	NA	VTLTpPL6
01CPTAC_UCEC_P_PNNL_20170922_B1S1_f07.23647.23647.2	NA	GVSpEETL6	GVSpEETL6	GVSpEETL6	GVSpEETL6	GVSpEETL6	NA	GVSpEETL6
01CPTAC_UCEC_P_PNNL_20170922_B1S1_f12.14575.14575.2	NA	ATFSGSpAGR	ATFSGSpAGR	ATFSGSpAGR	NA	ATFSGSpAGR	NA	NA
01CPTAC_UCEC_P_PNNL_20170922_B1S1_f10.19260.19260.3	NA	SpPVSTRPLPSASQ6	SpPVSTRPLPSASQ6	SpPVSTRPLPSASQ6	SpPVSTRPLPSASQ6	SpPVSTRPLPSASQ6	SpPVSTRPLPSASQ6	SpPVSTRPLPSASQ6
01CPTAC_UCEC_P_PNNL_20170922_B1S1_f12.39511.39511.3	NA	NA	YQDEVFGGFVTEPQEESpEEEVEEPEER	YQDEVFGGFVTEPQEESpEEEVEEPEER	YQDEVFGGFVTEPQEESpEEEVEEPEER	YQDEVFGGFVTEPQEESpEEEVEEPEER	YQDEVFGGFVTEPQEESpEEEVEEPEER	YQDEVFGGFVTEPQEESpEEEVEEPEER
01CPTAC_UCEC_P_PNNL_20170922_B1S1_f08.21790.21790.2	NA	NA	AVSpEEQQPAL6	AVSpEEQQPAL6	NA	NA	NA	NA
01CPTAC_UCEC_P_PNNL_20170922_B1S1_f05.31930.31930.4	NA	NA	EGHSLEMENENLVENGADSpDEDDNSFL6	EGHSLEMENENLVENGADSpDEDDNSFL6	EGHSLEMENENLVENGADSpDEDDNSFL6	EGHSLEMENENLVENGADSpDEDDNSFL6	EGHSLEMENENLVENGADSpDEDDNSFL6	EGHSLEMENENLVENGADSpDEDDNSFL6
01CPTAC_UCEC_P_PNNL_20170922_B1S1_f07.21641.21641.2	NA	YSMPDNSpPETR	YSMPDNSpPETR	YSMPDNSpPETR	YSMPDNSpPETR	YSMPDNSpPETR	NA	YSMPDNSpPETR
01CPTAC_UCEC_P_PNNL_20170922_B1S1_f03.15885.15885.3	NA	ITHSpPDSV6	ITHSpPDSV6	ITHSpPDSV6	ITHSpPDSV6	ITHSpPDSV6	ITHSpPDSV6	ITHSpPDSV6
01CPTAC_UCEC_P_PNNL_20170922_B1S1_f06.42086.42086.2	NA	VAFISLSpPVR	VAFISLSpPVR	VAFISLSpPVR	VAFISLSpPVR	VAFISLSpPVR	NA	NA
01CPTAC_UCEC_P_PNNL_20170922_B1S1_f06.11215.11215.3	NA	RVSpRTPEP6	RVSpRTPEP6	RVSpRTPEP6	RVSpRTPEP6	RVSpRTPEP6	NA	NA
01CPTAC_UCEC_P_PNNL_20170922_B1S1_f09.29535.29535.2	NA	NA	MQSpLQLDCVAVPSSR	MQSpLQLDCVAVPSSR	NA	NA	NA	NA
01CPTAC_UCEC_P_PNNL_20170922_B1S1_f02.28123.28123.2	NA	SpVSQDLI6	SpVSQDLI6	SpVSQDLI6	SpVSQDLI6	SpVSQDLI6	NA	SpVSQDLI6
01CPTAC_UCEC_P_PNNL_20170922_B1S1_f09.13129.13129.2	NA	NA	SCSpALAR	SCSpALAR	NA	NA	NA	NA
01CPTAC_UCEC_P_PNNL_20170922_B1S1_f07.27574.27574.3	NA	TTFSENLSSp6	TTFSENLSSp6	TTFSENLSSp6	NA	TTFSENLSSp6	TTFSENLSSp6	TTFSENLSSp6
01CPTAC_UCEC_P_PNNL_20170922_B1S1_f12.21072.21072.2	NA	NA	SSpDTSGSPATPL6	SSpDTSGSPATPL6	NA	NA	NA	NA
01CPTAC_UCEC_P_PNNL_20170922_B1S1_f08.27109.27109.3	NA	NA	ASQSpAGDINTIYQPPEPR	ASQSpAGDINTIYQPPEPR	NA	NA	NA	NA
01CPTAC_UCEC_P_PNNL_20170922_B1S1_f04.20376.20376.2	NA	ASpSVLAQR	ASpSVLAQR	ASpSVLAQR	ASpSVLAQR	ASpSVLAQR	ASpSVLAQR	ASpSVLAQR
01CPTAC_UCEC_P_PNNL_20170922_B1S1_f01.34279.34279.2	NA	ASLSpLIE6	ASLSpLIE6	ASLSpLIE6	ASLSpLIE6	ASLSpLIE6	NA	ASLSpLIE6
01CPTAC_UCEC_P_PNNL_20170922_B1S1_f06.8518.8518.2	NA	GGTPAGSpAR	GGTPAGSpAR	GGTPAGSpAR	GGTPAGSpAR	GGTPAGSpAR	NA	NA
01CPTAC_UCEC_P_PNNL_20170922_B1S1_f12.19548.19548.3	NA	NA	AGGGGGLGAGSPALSpGGQGR	AGGGGGLGAGSPALSpGGQGR	NA	NA	NA	NA
01CPTAC_UCEC_P_PNNL_20170922_B1S1_f08.25285.25285.2	NA	NA	SpPILEE6	SpPILEE6	NA	SpPILEE6	SpPILEE6	SpPILEE6
01CPTAC_UCEC_P_PNNL_20170922_B1S1_f01.35588.35588.2	NA	NA	LSGLSpF6	LSGLSpF6	NA	LSGLSpF6	NA	NA
01CPTAC_UCEC_P_PNNL_20170922_B1S1_f12.31907.31907.3	NA	NA	RISpQLFR	RISpQLFR	RISpQLFR	RISpQLFR	NA	NA
01CPTAC_UCEC_P_PNNL_20170922_B1S1_f07.37936.37936.2	NA	NA	MSpVDAVEIETLR6	MSpVDAVEIETLR6	NA	NA	NA	NA
01CPTAC_UCEC_P_PNNL_20170922_B1S1_f03.47494.47494.3	NA	NA	ESED6PEIEDVGSpDEEEE6	NA	NA	NA	NA	NA
01CPTAC_UCEC_P_PNNL_20170922_B1S1_f11.28116.28116.3	NA	NA	CSDVSELSSSpPPGPYHQEPYVC6	CSDVSELSSSpPPGPYHQEPYVC6	NA	NA	NA	NA
01CPTAC_UCEC_P_PNNL_20170922_B1S1_f09.24609.24609.3	NA	NA	VLSpPAD6TNV6	VLSpPAD6TNV6	NA	NA	NA	NA
01CPTAC_UCEC_P_PNNL_20170922_B1S1_f01.29797.29797.3	NA	NA	SLGLSLSpGGDQEDAGR	SLGLSLSpGGDQEDAGR	NA	NA	NA	NA
01CPTAC_UCEC_P_PNNL_20170922_B1S1_f04.41668.41668.3	NA	NA	TQFGASATAALAPVASDPLSpPPLSASPR	TQFGASATAALAPVASDPLSpPPLSASPR	NA	NA	NA	NA
01CPTAC_UCEC_P_PNNL_20170922_B1S1_f04.22097.22097.3	NA	NA	MLAESpDESpGDEESVSQTD6	MLAESpDESpGDEESVSQTD6	NA	NA	NA	NA
01CPTAC_UCEC_P_PNNL_20170922_B1S1_f07.36487.36487.3	NA	NA	TGDLGIPPNPEDRSpPSpPEPIYNSEG6	TGDLGIPPNPEDRSpPSpPEPIYNSEG6	TGDLGIPPNPEDRSpPSpPEPIYNSEG6	TGDLGIPPNPEDRSpPSpPEPIYNSEG6	TGDLGIPPNPEDRSpPSpPEPIYNSEG6	TGDLGIPPNPEDRSpPSpPEPIYNSEG6
01CPTAC_UCEC_P_PNNL_20170922_B1S1_f12.13960.13960.2	NA	NA	ASEDTTSGSpPP66	ASEDTTSGSpPP66	NA	NA	NA	NA
01CPTAC_UCEC_P_PNNL_20170922_B1S1_f08.36738.36738.3	NA	NA	EQSpDLDFFSPR	EQSpDLDFFSPR	NA	NA	NA	NA
01CPTAC_UCEC_P_PNNL_20170922_B1S1_f08.31014.31014.4	NA	NA	SLENPTpPPFTP6	SLENPTpPPFTP6	NA	NA	NA	NA
01CPTAC_UCEC_P_PNNL_20170922_B1S1_f09.21223.21223.3	NA	DSSFTEVPRSpP6	DSSFTEVPRSpP6	DSSFTEVPRSpP6	NA	DSSFTEVPRSpP6	DSSFTEVPRSpP6	DSSFTEVPRSpP6
01CPTAC_UCEC_P_PNNL_20170922_B1S1_f05.7969.7969.2	NA	QQGPSSpPQR	QQGPSSpPQR	QQGPSSpPQR	NA	QQGPSSpPQR	NA	NA
01CPTAC_UCEC_P_PNNL_20170922_B1S1_f05.35098.35098.3	NA	NA	AQSLIDLGSSSSTSSTASLSGNSpP6	AQSLIDLGSSSSTSSTASLSGNSpP6	NA	NA	NA	NA
01CPTAC_UCEC_P_PNNL_20170922_B1S1_f02.24642.24642.3	NA	VTSPLQSpPT6	VTSPLQSpPT6	VTSPLQSpPT6	VTSPLQSpPT6	VTSPLQSpPT6	VTSPLQSpPT6	VTSPLQSpPT6
01CPTAC_UCEC_P_PNNL_20170922_B1S1_f12.19039.19039.2	NA	EATLGSpP6	EATLGSpP6	EATLGSpP6	EATLGSpP6	EATLGSpP6	NA	EATLGSpP6
01CPTAC_UCEC_P_PNNL_20170922_B1S1_f05.14218.14218.2	NA	GTpPQDLAR	GTpPQDLAR	GTpPQDLAR	GTpPQDLAR	GTpPQDLAR	GTpPQDLAR	GTpPQDLAR
01CPTAC_UCEC_P_PNNL_20170922_B1S1_f08.30702.30702.2	NA	STVSpETFMS6	STVSETpFMS6	STVSpETFMS6	STVSETpFMS6	NA	NA	NA
01CPTAC_UCEC_P_PNNL_20170922_B1S1_f04.17411.17411.2	NA	NA	SVSpPPP6	SVSpPPP6	SVSpPPP6	SVSpPPP6	NA	SVSpPPP6
01CPTAC_UCEC_P_PNNL_20170922_B1S1_f01.39139.39139.4	NA	NA	LNDPFQPFPGNDSpP6	LNDPFQPFPGNDSpP6	NA	NA	NA	NA
01CPTAC_UCEC_P_PNNL_20170922_B1S1_f02.18275.18275.2	NA	NA	CVSpALGR	CVSpALGR	NA	CVSpALGR	NA	NA
01CPTAC_UCEC_P_PNNL_20170922_B1S1_f10.35684.35684.3	NA	NA	TSTYDNVPSLPGSpPGEEASALSSQACDS6	TSTYDNVPSLPGSpPGEEASALSSQACDS6	NA	NA	NA	NA
01CPTAC_UCEC_P_PNNL_20170922_B1S1_f06.14844.14844.2	NA	NA	VSESpEG6	VSESpEG6	VSESpEG6	VSESpEG6	NA	NA
01CPTAC_UCEC_P_PNNL_20170922_B1S1_f07.47890.47890.2	NA	NA	LDLDSSTASFDPPSpDMDSpEAEDLVGNSDSLN6	LDLDSSTASFDPPSpDMDSpEAEDLVGNSDSLN6	NA	NA	NA	NA
01CPTAC_UCEC_P_PNNL_20170922_B1S1_f06.42462.42462.3	NA	NA	DSTFSQFSpPISSAEEFDDDE6	DSTFSQFSpPISSAEEFDDDE6	NA	NA	NA	NA
01CPTAC_UCEC_P_PNNL_20170922_B1S1_f07.26281.26281.3	NA	NA	HGTDLWIDNMSSAVPNHSpPE6	HGTDLWIDNMSSAVPNHSpPE6	NA	NA	NA	NA
01CPTAC_UCEC_P_PNNL_20170922_B1S1_f08.37174.37174.4	NA	NA	FSEMMNNMGGDEDVDLPEVDGADDDSpQDSDDE6	FSEMMNNMGGDEDVDLPEVDGADDDSpQDSDDE6	FSEMMNNMGGDEDVDLPEVDGADDDSpQDSDDE6	FSEMMNNMGGDEDVDLPEVDGADDDSpQDSDDE6	FSEMMNNMGGDEDVDLPEVDGADDDSpQDSDDE6	FSEMMNNMGGDEDVDLPEVDGADDDSpQDSDDE6
01CPTAC_UCEC_P_PNNL_20170922_B1S1_f07.45962.45962.4	NA	NA	FSEMMNNMGGDEDVDLPEVDGADDDSpQDSDDE6	FSEMMNNMGGDEDVDLPEVDGADDDSpQDSDDE6	FSEMMNNMGGDEDVDLPEVDGADDDSpQDSDDE6	FSEMMNNMGGDEDVDLPEVDGADDDSpQDSDDE6	FSEMMNNMGGDEDVDLPEVDGADDDSpQDSDDE6	FSEMMNNMGGDEDVDLPEVDGADDDSpQDSDDE6
01CPTAC_UCEC_P_PNNL_20170922_B1S1_f05.42230.42230.3	NA	NA	SQESpQEADEQLVAEVVE6	SQESpQEADEQLVAEVVE6	NA	NA	NA	NA
01CPTAC_UCEC_P_PNNL_20170922_B1S1_f08.34061.34061.3	NA	NA	ANSGGVDLDSSpGEFASIE6	ANSGGVDLDSSpGEFASIE6	NA	NA	NA	NA
01CPTAC_UCEC_P_PNNL_20170922_B1S1_f10.35728.35728.3	NA	NA	IGGDAATTVNNSTpPDFGFGGQ6	IGGDAATTVNNSTpPDFGFGGQ6	NA	NA	NA	NA
01CPTAC_UCEC_P_PNNL_20170922_B1S1_f11.20412.20412.3	NA	RRESpLSYIP6	RRESpLSYIP6	RRESpLSYIP6	NA	RRESpLSYIP6	NA	NA
01CPTAC_UCEC_P_PNNL_20170922_B1S1_f05.31625.31625.3	NA	NA	DPPQECSTFSPTDSGEEPGQLSpPGVQFQR	DPPQECSTFSPTDSGEEPGQLSpPGVQFQR	DPPQECSTFSPTDSGEEPGQLSpPGVQFQR	DPPQECSTFSPTDSGEEPGQLSpPGVQFQR	DPPQECSTFSPTDSGEEPGQLSpPGVQFQR	DPPQECSTFSPTDSGEEPGQLSpPGVQFQR
01CPTAC_UCEC_P_PNNL_20170922_B1S1_f07.35855.35855.3	NA	NA	GSpPHYFSPFRPY	GSpPHYFSPFRPY	NA	NA	NA	NA
01CPTAC_UCEC_P_PNNL_20170922_B1S1_f10.26790.26790.2	NA	NA	SFSpPLQPGQAPTGR	SFSpPLQPGQAPTGR	NA	NA	NA	NA
01CPTAC_UCEC_P_PNNL_20170922_B1S1_f02.18517.18517.4	NA	NA	LSMEDS6SpPPP6	LSMEDS6SpPPP6	NA	NA	NA	NA
01CPTAC_UCEC_P_PNNL_20170922_B1S1_f06.19981.19981.3	NA	NA	NHLSpPQQGGATPQVPSpPCCR	NHLSpPQQGGATPQVPSpPCCR	NA	NA	NA	NA
01CPTAC_UCEC_P_PNNL_20170922_B1S1_f12.34358.34358.2	NA	NA	AQSpLIDLGSSSSTSSTASLSGNSP6	AQSpLIDLGSSSSTSSTASLSGNSP6	NA	NA	NA	NA
01CPTAC_UCEC_P_PNNL_20170922_B1S1_f09.43089.43089.4	NA	NA	AEGIEGETLTASPQAPGSpPEDSEGVPLISLPR	AEGIEGETLTASPQAPGSpPEDSEGVPLISLPR	AEGIEGETLTASPQAPGSpPEDSEGVPLISLPR	AEGIEGETLTASPQAPGSpPEDSEGVPLISLPR	AEGIEGETLTASPQAPGSpPEDSEGVPLISLPR	AEGIEGETLTASPQAPGSpPEDSEGVPLISLPR
01CPTAC_UCEC_P_PNNL_20170922_B1S1_f08.19385.19385.2	NA	SSpWSSSDE6	SSpWSSSDE6	SSpWSSSDE6	SSpWSSSDE6	SSpWSSSDE6	SSpWSSSDE6	SSpWSSSDE6
01CPTAC_UCEC_P_PNNL_20170922_B1S1_f09.18615.18615.2	NA	LEADQSpP6	LEADQSpP6	LEADQSpP6	NA	LEADQSpP6	NA	LEADQSpP6
01CPTAC_UCEC_P_PNNL_20170922_B1S1_f12.12318.12318.2	NA	ATGAATpP6	ATGAATpP6	ATGAATpP6	ATGAATpP6	ATGAATpP6	NA	ATGAATpP6
01CPTAC_UCEC_P_PNNL_20170922_B1S1_f09.42546.42546.4	NA	NA	LSSTETSGAGGESQVGAATGGLVPSATLTPTVEVAGLSpPR	LSSTETSGAGGESQVGAATGGLVPSATLTPTVEVAGLSpPR	NA	NA	NA	NA
01CPTAC_UCEC_P_PNNL_20170922_B1S1_f12.34772.34772.4	NA	NA	RGTGAGGDSpGPEEDYLSLGAEACNFMQSSSA6	RGTGAGGDSpGPEEDYLSLGAEACNFMQSSSA6	NA	NA	NA	NA
01CPTAC_UCEC_P_PNNL_20170922_B1S1_f03.29476.29476.2	NA	CVTpSELL6	CVTpSELL6	CVTpSELL6	CVTpSELL6	CVTpSELL6	NA	NA
01CPTAC_UCEC_P_PNNL_20170922_B1S1_f08.21309.21309.2	NA	NA	LSpPNPP6	LSpPNPP6	LSpPNPP6	LSpPNPP6	NA	LSpPNPP6
01CPTAC_UCEC_P_PNNL_20170922_B1S1_f09.12632.12632.3	NA	NA	SpPSHME6	SpPSHME6	SpPSHME6	SpPSHME6	SpPSHME6	SpPSHME6
01CPTAC_UCEC_P_PNNL_20170922_B1S1_f08.16067.16067.2	NA	NA	PAPAPSpPAPTPACR	PAPAPSpPAPTPACR	NA	NA	NA	NA
01CPTAC_UCEC_P_PNNL_20170922_B1S1_f04.41175.41175.3	NA	NA	TTSQLYDAVPIQSSVVLCSCPSpPSMVR	TTSQLYDAVPIQSSVVLCSCPSpPSMVR	TTSQLYDAVPIQSSVVLCSCPSpPSMVR	TTSQLYDAVPIQSSVVLCSCPSpPSMVR	TTSQLYDAVPIQSSVVLCSCPSpPSMVR	TTSQLYDAVPIQSSVVLCSCPSpPSMVR
01CPTAC_UCEC_P_PNNL_20170922_B1S1_f09.25896.25896.3	NA	NA	SQSESpSpDEVTELDLSHG66	NA	NA	NA	NA	NA
01CPTAC_UCEC_P_PNNL_20170922_B1S1_f06.44938.44938.6	NA	NA	ELVLSpSpPEDLTQDFEEM6	ELVLSpSpPEDLTQDFEEM6	NA	NA	NA	NA
01CPTAC_UCEC_P_PNNL_20170922_B1S1_f02.10213.10213.3	NA	NA	R6HSpPSpPPPPTPTESR	R6HSpPSpPPPPTPTESR	NA	NA	NA	NA
01CPTAC_UCEC_P_PNNL_20170922_B1S1_f11.34688.34688.4	NA	NA	SGTpPTQDEMMD6PTSSSVDTMSLLS6	SGTpPTQDEMMD6PTSSSVDTMSLLS6	NA	SGTpPTQDEMMD6PTSSSVDTMSLLS6	NA	SGTpPTQDEMMD6PTSSSVDTMSLLS6
01CPTAC_UCEC_P_PNNL_20170922_B1S1_f05.31345.31345.2	NA	NA	FSpPVLGR	FSpPVLGR	FSpPVLGR	FSpPVLGR	NA	FSpPVLGR
01CPTAC_UCEC_P_PNNL_20170922_B1S1_f07.29071.29071.4	NA	NA	6GGSYTQAASSDSpAQGSDVSpLTAC6V	6GGSYTQAASSDSpAQGSDVSpLTAC6V	NA	NA	6GGSYTQAASSDSpAQGSDVSpLTAC6V	6GGSYTQAASSDSpAQGSDVSpLTAC6V
01CPTAC_UCEC_P_PNNL_20170922_B1S1_f10.29312.29312.2	NA	NA	6WDGSpEEDEDNS6	6WDGSpEEDEDNS6	NA	NA	NA	NA
01CPTAC_UCEC_P_PNNL_20170922_B1S1_f09.42000.42000.3	NA	NA	TVQPVAMGPDGLPVDASSVSpNNYIQTLGR	TVQPVAMGPDGLPVDASSVSpNNYIQTLGR	TVQPVAMGPDGLPVDASSVSpNNYIQTLGR	TVQPVAMGPDGLPVDASSVSpNNYIQTLGR	TVQPVAMGPDGLPVDASSVSpNNYIQTLGR	TVQPVAMGPDGLPVDASSVSpNNYIQTLGR
01CPTAC_UCEC_P_PNNL_20170922_B1S1_f07.42955.42955.3	NA	NA	LEPVSpPPSpPPHTDPELELVPPR	LEPVSpPPSpPPHTDPELELVPPR	NA	NA	NA	NA
01CPTAC_UCEC_P_PNNL_20170922_B1S1_f01.31806.31806.3	NA	NA	AEFPSSGSNSVLNTPPTTPESpPSSVTVTEGSR	AEFPSSGSNSVLNTPPTTPESpPSSVTVTEGSR	NA	NA	NA	NA
01CPTAC_UCEC_P_PNNL_20170922_B1S1_f03.25013.25013.4	NA	NA	LEEGVASDEEAEEAQPGSGPSPEPEGSpPPAHPQ	LEEGVASDEEAEEAQPGSGPSPEPEGSpPPAHPQ	NA	NA	NA	NA
01CPTAC_UCEC_P_PNNL_20170922_B1S1_f04.41701.41701.3	NA	NA	ANFDEENAYFEDEEEDSSNVDLPYIPAENSpPTR	ANFDEENAYFEDEEEDSSNVDLPYIPAENSpPTR	NA	NA	NA	NA
01CPTAC_UCEC_P_PNNL_20170922_B1S1_f07.44167.44167.2	NA	NA	SpPQESLSDLGAIESLR	SpPQESLSDLGAIESLR	NA	NA	NA	NA
01CPTAC_UCEC_P_PNNL_20170922_B1S1_f12.17546.17546.2	NA	NA	SPSpPVLR	SPSpPVLR	NA	NA	NA	SPSpPVLR
01CPTAC_UCEC_P_PNNL_20170922_B1S1_f11.21877.21877.3	NA	YPSSISSSpPQ6	YPSSISSSpPQ6	YPSSISSSpPQ6	NA	NA	YPSSISSSpPQ6	YPSSISSSpPQ6
01CPTAC_UCEC_P_PNNL_20170922_B1S1_f07.22548.22548.2	NA	NA	VVPEDGSpPE6	VVPEDGSpPE6	NA	NA	NA	NA
01CPTAC_UCEC_P_PNNL_20170922_B1S1_f06.27321.27321.3	NA	NA	QGSpFTIE6	QGSpFTIE6	NA	NA	NA	NA
01CPTAC_UCEC_P_PNNL_20170922_B1S1_f10.35918.35918.3	NA	NA	GESLSLPGPSpPPPDGTEQVIISR	GESLSLPGPSpPPPDGTEQVIISR	NA	NA	NA	NA
01CPTAC_UCEC_P_PNNL_20170922_B1S1_f07.28762.28762.4	NA	NA	VPASETSpPGPPPMGPPPPSS6	VPASETSpPGPPPMGPPPPSS6	NA	NA	NA	NA
01CPTAC_UCEC_P_PNNL_20170922_B1S1_f06.43528.43528.3	NA	NA	SPGSIFQPQLADVSpPGLPAAQAQPSFR	SPGSIFQPQLADVSpPGLPAAQAQPSFR	SPGSIFQPQLADVSpPGLPAAQAQPSFR	SPGSIFQPQLADVSpPGLPAAQAQPSFR	SPGSIFQPQLADVSpPGLPAAQAQPSFR	SPGSIFQPQLADVSpPGLPAAQAQPSFR
01CPTAC_UCEC_P_PNNL_20170922_B1S1_f04.30046.30046.2	NA	MEFGTpAGLR	MEFGTpAGLR	MEFGTpAGLR	MEFGTpAGLR	MEFGTpAGLR	NA	MEFGTpAGLR
01CPTAC_UCEC_P_PNNL_20170922_B1S1_f08.9687.9687.3	NA	HNSpWSSSSR	HNSpWSSSSR	HNSpWSSSSR	HNSpWSSSSR	HNSpWSSSSR	HNSpWSSSSR	HNSpWSSSSR
01CPTAC_UCEC_P_PNNL_20170922_B1S1_f01.35461.35461.3	NA	NA	YEDEVFGDSpEPELDEESpEDEVEEEQEER	YEDEVFGDSpEPELDEESpEDEVEEEQEER	NA	NA	NA	NA
01CPTAC_UCEC_P_PNNL_20170922_B1S1_f08.25996.25996.4	NA	HI6EEPLSpEEEPCTSTAIASpPE6	HI6EEPLSpEEEPCTSTAIASpPE6	HI6EEPLSpEEEPCTSTAIASpPE6	NA	HI6EEPLSpEEEPCTSTAIASpPE6	NA	NA
01CPTAC_UCEC_P_PNNL_20170922_B1S1_f12.17646.17646.3	NA	NA	DGQDAIAQSpPE6	DGQDAIAQSpPE6	NA	NA	NA	NA
01CPTAC_UCEC_P_PNNL_20170922_B1S1_f06.37571.37571.4	NA	NA	ERPESpPMVPSEQVVEEAVPLPPQALTTSQDGHR	ERPESpPMVPSEQVVEEAVPLPPQALTTSQDGHR	NA	NA	NA	NA
01CPTAC_UCEC_P_PNNL_20170922_B1S1_f05.19607.19607.2	NA	NA	SpTQDLSEGISR	STpQDLSEGISR	NA	NA	NA	NA
01CPTAC_UCEC_P_PNNL_20170922_B1S1_f06.33244.33244.3	NA	NA	GNSpLPCVLEQ6	GNSpLPCVLEQ6	NA	NA	NA	NA
01CPTAC_UCEC_P_PNNL_20170922_B1S1_f08.9924.9924.2	NA	GLSpSSSNR	GLSpSSSNR	GLSpSSSNR	GLSpSSSNR	GLSpSSSNR	NA	NA
01CPTAC_UCEC_P_PNNL_20170922_B1S1_f05.25176.25176.2	NA	NA	ESpEELL6	ESpEELL6	NA	ESpEELL6	NA	NA
01CPTAC_UCEC_P_PNNL_20170922_B1S1_f07.39403.39403.2	NA	LGSpALLIR	LGSpALLIR	LGSpALLIR	NA	LGSpALLIR	NA	LGSpALLIR
01CPTAC_UCEC_P_PNNL_20170922_B1S1_f07.11865.11865.2	NA	SpGNFGGSR	SpGNFGGSR	SpGNFGGSR	SpGNFGGSR	SpGNFGGSR	SpGNFGGSR	SpGNFGGSR
01CPTAC_UCEC_P_PNNL_20170922_B1S1_f07.10961.10961.3	NA	RSpRSpGSSPEV6	RSpRSpGSSPEV6	RSpRSpGSSPEV6	RSpRSpGSSPEV6	RSpRSpGSSPEV6	RSpRSpGSSPEV6	RSpRSpGSSPEV6
01CPTAC_UCEC_P_PNNL_20170922_B1S1_f09.31667.31667.4	NA	NA	TPETVVPTAPELQPSTSTDQPVTpPEPTSQATR	TPETVVPTAPELQPSTSTDQPVTpPEPTSQATR	TPETVVPTAPELQPSTSTDQPVTpPEPTSQATR	TPETVVPTAPELQPSTSTDQPVTpPEPTSQATR	TPETVVPTAPELQPSTSTDQPVTpPEPTSQATR	TPETVVPTAPELQPSTSTDQPVTpPEPTSQATR
01CPTAC_UCEC_P_PNNL_20170922_B1S1_f12.36838.36838.4	NA	NA	MLPHAPGVQMQAIPEDAIPEESpGDEDEDDPD6	MLPHAPGVQMQAIPEDAIPEESpGDEDEDDPD6	NA	NA	NA	NA
01CPTAC_UCEC_P_PNNL_20170922_B1S1_f07.40294.40294.3	NA	NA	RPPGGTSpPPNGGLPGPLATSAAPPGPPAAASPCLGPVAAAGSGLR	RPPGGTSpPPNGGLPGPLATSAAPPGPPAAASPCLGPVAAAGSGLR	NA	NA	NA	NA
01CPTAC_UCEC_P_PNNL_20170922_B1S1_f09.19133.19133.3	NA	NA	APVQPQQSpPAAAPGGTDE6	APVQPQQSpPAAAPGGTDE6	NA	NA	NA	NA
01CPTAC_UCEC_P_PNNL_20170922_B1S1_f10.31834.31834.4	NA	DIIRQPSpEEEII6	DIIRQPSpEEEII6	DIIRQPSpEEEII6	NA	NA	NA	DIIRQPSpEEEII6
01CPTAC_UCEC_P_PNNL_20170922_B1S1_f04.23021.23021.4	NA	NA	EAPAEGEAAEPGSPTAAEGEAASpAASSTSSP6	EAPAEGEAAEPGSPTAAEGEAASpAASSTSSP6	EAPAEGEAAEPGSPTAAEGEAASpAASSTSSP6	EAPAEGEAAEPGSPTAAEGEAASpAASSTSSP6	EAPAEGEAAEPGSPTAAEGEAASpAASSTSSP6	EAPAEGEAAEPGSPTAAEGEAASpAASSTSSP6
01CPTAC_UCEC_P_PNNL_20170922_B1S1_f02.24289.24289.4	NA	NA	AATAARPPAPPPAPQPPSPTpPSpPPRPTLAR	AATAARPPAPPPAPQPPSPTpPSpPPRPTLAR	AATAARPPAPPPAPQPPSPTpPSpPPRPTLAR	AATAARPPAPPPAPQPPSPTpPSpPPRPTLAR	AATAARPPAPPPAPQPPSPTpPSpPPRPTLAR	AATAARPPAPPPAPQPPSPTpPSpPPRPTLAR
01CPTAC_UCEC_P_PNNL_20170922_B1S1_f03.15735.15735.3	NA	NA	GSpP6PSpPQPSP6	GSpP6PSpPQPSP6	NA	NA	NA	NA
01CPTAC_UCEC_P_PNNL_20170922_B1S1_f08.42522.42522.4	NA	NA	RGTGAGGDSpGPEEDYLSLGAEACNFMQSSSA6	RGTGAGGDSpGPEEDYLSLGAEACNFMQSSSA6	NA	NA	NA	NA
01CPTAC_UCEC_P_PNNL_20170922_B1S1_f02.24366.24366.2	NA	NA	ESSpILA6	ESSpILA6	NA	ESSpILA6	NA	NA
01CPTAC_UCEC_P_PNNL_20170922_B1S1_f08.34594.34594.2	NA	NA	LSpFSGLR	LSpFSGLR	NA	LSpFSGLR	NA	NA
01CPTAC_UCEC_P_PNNL_20170922_B1S1_f04.29166.29166.3	NA	NA	SSpPPAPPLPPGSGSPGTPQALPR	SpSPPAPPLPPGSGSPGTPQALPR	NA	NA	NA	NA
01CPTAC_UCEC_P_PNNL_20170922_B1S1_f06.14788.14788.2	NA	GFGSpEEGSR	GFGSpEEGSR	GFGSpEEGSR	NA	GFGSpEEGSR	NA	NA
01CPTAC_UCEC_P_PNNL_20170922_B1S1_f05.14512.14512.2	NA	TpPSpPSQP6	TpPSpPSQP6	TpPSpPSQP6	TpPSpPSQP6	TpPSpPSQP6	NA	TpPSpPSQP6
01CPTAC_UCEC_P_PNNL_20170922_B1S1_f12.34480.34480.2	NA	NA	INSpLTF6	INSpLTF6	INSpLTF6	INSpLTF6	NA	INSpLTF6
01CPTAC_UCEC_P_PNNL_20170922_B1S1_f06.12131.12131.2	NA	NA	AQVSpPQS	AQVSpPQS	NA	NA	NA	AQVSpPQS
01CPTAC_UCEC_P_PNNL_20170922_B1S1_f06.27182.27182.2	NA	LSpESSAL6	LSpESSAL6	LSpESSAL6	LSpESSAL6	LSpESSAL6	NA	LSpESSAL6
01CPTAC_UCEC_P_PNNL_20170922_B1S1_f04.35119.35119.3	NA	NA	FEEES6EPVADEEEEDSpDDDVEPITEFR	FEEES6EPVADEEEEDSpDDDVEPITEFR	NA	NA	NA	NA
01CPTAC_UCEC_P_PNNL_20170922_B1S1_f09.18006.18006.2	NA	NA	ASpPSTAGETPSGV6	ASpPSTAGETPSGV6	NA	NA	NA	NA
01CPTAC_UCEC_P_PNNL_20170922_B1S1_f06.22487.22487.2	NA	ESFSpPEE6	ESFSpPEE6	ESFSpPEE6	ESFSpPEE6	ESFSpPEE6	NA	ESFSpPEE6
01CPTAC_UCEC_P_PNNL_20170922_B1S1_f08.18375.18375.2	NA	NA	DHSpVDSF6	DHSpVDSF6	NA	NA	NA	NA
01CPTAC_UCEC_P_PNNL_20170922_B1S1_f08.33587.33587.4	NA	NA	TGDLGIPPNPEDRSpPSpPEPIYNSEG6	TGDLGIPPNPEDRSpPSpPEPIYNSEG6	NA	NA	NA	NA
01CPTAC_UCEC_P_PNNL_20170922_B1S1_f07.43356.43356.3	NA	NA	SPDPGIVPQEAPVGNSpLSELSEENFDG6	SPDPGIVPQEAPVGNSpLSELSEENFDG6	SPDPGIVPQEAPVGNSpLSELSEENFDG6	SPDPGIVPQEAPVGNSpLSELSEENFDG6	SPDPGIVPQEAPVGNSpLSELSEENFDG6	SPDPGIVPQEAPVGNSpLSELSEENFDG6
01CPTAC_UCEC_P_PNNL_20170922_B1S1_f04.27667.27667.2	NA	NA	GASpLLSP6	GASpLLSP6	NA	QSpLPSL6	NA	NA
01CPTAC_UCEC_P_PNNL_20170922_B1S1_f06.38844.38844.4	NA	NA	YSQSpAPGSPVSAQPVIMAVPPRPSSLVA6	YSQSpAPGSPVSAQPVIMAVPPRPSSLVA6	NA	NA	NA	NA
01CPTAC_UCEC_P_PNNL_20170922_B1S1_f11.42968.42968.4	NA	NA	AWLDEDSNLSPSpPLRDLSGGLGGQEEEEEQR	AWLDEDSNLSPSpPLRDLSGGLGGQEEEEEQR	AWLDEDSNLSPSpPLRDLSGGLGGQEEEEEQR	AWLDEDSNLSPSpPLRDLSGGLGGQEEEEEQR	AWLDEDSNLSPSpPLRDLSGGLGGQEEEEEQR	AWLDEDSNLSPSpPLRDLSGGLGGQEEEEEQR
01CPTAC_UCEC_P_PNNL_20170922_B1S1_f05.36898.36898.2	NA	NA	SpFEILVR	SpFEILVR	NA	SpFEILVR	SpFEILVR	SpFEILVR
01CPTAC_UCEC_P_PNNL_20170922_B1S1_f09.25275.25275.2	NA	NA	GSpYGYI6	GSpYGYI6	GSpYGYI6	GSpYGYI6	NA	GSpYGYI6
01CPTAC_UCEC_P_PNNL_20170922_B1S1_f10.17297.17297.2	NA	NA	GSpYTIGR	GSpYTIGR	NA	GSpYTIGR	NA	GSpYTIGR
01CPTAC_UCEC_P_PNNL_20170922_B1S1_f02.16476.16476.2	NA	NA	SSSpPAL6	SSSpPAL6	NA	SSSpPAL6	NA	NA
01CPTAC_UCEC_P_PNNL_20170922_B1S1_f10.14918.14918.2	NA	GFSpANSAR	GFSpANSAR	GFSpANSAR	NA	GFSpANSAR	NA	NA
01CPTAC_UCEC_P_PNNL_20170922_B1S1_f04.28577.28577.2	NA	SpSSPFLS6	SpSSPFLS6	SpSSPFLS6	SpSSPFLS6	SpSSPFLS6	SpSSPFLS6	SpSSPFLS6
01CPTAC_UCEC_P_PNNL_20170922_B1S1_f05.25979.25979.2	NA	NA	VYYSpPPVAR	VYYSpPPVAR	NA	NA	NA	NA
01CPTAC_UCEC_P_PNNL_20170922_B1S1_f05.13706.13706.2	NA	SPSpQESIGAR	SPSpQESIGAR	SPSpQESIGAR	SPSpQESIGAR	SPSpQESIGAR	NA	NA
01CPTAC_UCEC_P_PNNL_20170922_B1S1_f07.35342.35342.4	NA	NA	TGDLGIPPNPEDRSpPSpPEPIYNSEG6	TGDLGIPPNPEDRSpPSpPEPIYNSEG6	NA	NA	NA	NA
01CPTAC_UCEC_P_PNNL_20170922_B1S1_f01.29016.29016.3	NA	NA	MGNLQNSpPVNMNPPPLS6	MGNLQNSpPVNMNPPPLS6	NA	NA	NA	NA
01CPTAC_UCEC_P_PNNL_20170922_B1S1_f12.30077.30077.3	NA	NA	TSISDPPESpPPLLPPREPVR	TSISDPPESpPPLLPPREPVR	NA	NA	NA	NA
01CPTAC_UCEC_P_PNNL_20170922_B1S1_f05.29515.29515.4	NA	NA	IDEDGENTQIEDTEPMSpPVLNS6	IDEDGENTQIEDTEPMSpPVLNS6	NA	NA	NA	NA
01CPTAC_UCEC_P_PNNL_20170922_B1S1_f10.37177.37177.3	NA	NA	DMNQPSSSFFSISpPTSNSSATIAR	DMNQPSSSFFSISpPTSNSSATIAR	NA	NA	NA	NA
01CPTAC_UCEC_P_PNNL_20170922_B1S1_f07.14464.14464.4	NA	NA	SVYATMGDHENRSpPV6	SVYATMGDHENRSpPV6	NA	NA	NA	NA
01CPTAC_UCEC_P_PNNL_20170922_B1S1_f11.42232.42232.3	NA	NA	NMTSpPIADFPAPPPYSAVTPPPDAFSR	NMTSpPIADFPAPPPYSAVTPPPDAFSR	NMTSpPIADFPAPPPYSAVTPPPDAFSR	NMTSpPIADFPAPPPYSAVTPPPDAFSR	NMTSpPIADFPAPPPYSAVTPPPDAFSR	NMTSpPIADFPAPPPYSAVTPPPDAFSR
01CPTAC_UCEC_P_PNNL_20170922_B1S1_f08.15096.15096.3	NA	NA	ASpPGGVSTSSSDG6	ASpPGGVSTSSSDG6	NA	NA	NA	NA
01CPTAC_UCEC_P_PNNL_20170922_B1S1_f02.16374.16374.3	NA	GINGGPSRMSpP6	GINGGPSRMSpP6	GINGGPSRMSpP6	GINGGPSRMSpP6	GINGGPSRMSpP6	NA	NA
01CPTAC_UCEC_P_PNNL_20170922_B1S1_f07.14020.14020.3	NA	NA	CDSSPDSpAEDVR6	CDSSPDSpAEDVR6	CDSSPDSpAEDVR6	CDSSPDSpAEDVR6	CDSSPDSpAEDVR6	CDSSPDSpAEDVR6
01CPTAC_UCEC_P_PNNL_20170922_B1S1_f06.37105.37105.3	NA	NA	VLQDMGLPTGAEGRDSpSp6	VLQDMGLPTGAEGRDSpSp6	NA	NA	NA	NA
01CPTAC_UCEC_P_PNNL_20170922_B1S1_f01.24715.24715.3	NA	NA	RFSpLDTDYR	RFSpLDTDYR	NA	NA	NA	NA
01CPTAC_UCEC_P_PNNL_20170922_B1S1_f11.17504.17504.3	NA	NA	Q6SpEEEL6	Q6SpEEEL6	NA	NA	NA	NA
01CPTAC_UCEC_P_PNNL_20170922_B1S1_f06.15893.15893.3	NA	NA	RASpFAE6	RASpFAE6	RASpFAE6	RASpFAE6	NA	RASpFAE6
01CPTAC_UCEC_P_PNNL_20170922_B1S1_f10.23691.23691.3	NA	NA	NVAEALGHSpP6	NVAEALGHSpP6	NA	NA	NA	NA
01CPTAC_UCEC_P_PNNL_20170922_B1S1_f07.42158.42158.4	NA	NA	DELHIVEAEAMNYEGSpPI6	DELHIVEAEAMNYEGSpPI6	NA	NA	NA	NA
01CPTAC_UCEC_P_PNNL_20170922_B1S1_f08.33522.33522.3	NA	NA	SSPCASSTpPVAVGDFPDCAYPPDAEP6	SSPCASSTpPVAVGDFPDCAYPPDAEP6	SSPCASSTpPVAVGDFPDCAYPPDAEP6	SSPCASSTpPVAVGDFPDCAYPPDAEP6	SSPCASSTpPVAVGDFPDCAYPPDAEP6	SSPCASSTpPVAVGDFPDCAYPPDAEP6
01CPTAC_UCEC_P_PNNL_20170922_B1S1_f07.26010.26010.3	NA	NA	GGSYTQAASSDSAQGSpDVSpLTAC6	GGSYTQAASSDSAQGSpDVSpLTAC6	NA	NA	NA	NA
01CPTAC_UCEC_P_PNNL_20170922_B1S1_f04.33043.33043.2	NA	NA	TSpFPLMR	TSpFPLMR	TSpFPLMR	TSpFPLMR	NA	TSpFPLMR
01CPTAC_UCEC_P_PNNL_20170922_B1S1_f07.37962.37962.3	NA	NA	NSTLSDSGMIDNLPDSpPDEVA6	NSTLSDSGMIDNLPDSpPDEVA6	NA	NA	NA	NA
01CPTAC_UCEC_P_PNNL_20170922_B1S1_f11.16329.16329.2	NA	SISpSTVQR	SISpSTVQR	SISpSTVQR	SISpSTVQR	SISpSTVQR	NA	NA
01CPTAC_UCEC_P_PNNL_20170922_B1S1_f05.13687.13687.2	NA	ASELSpPGR	ASELSpPGR	ASELSpPGR	NA	ASELSpPGR	NA	NA
01CPTAC_UCEC_P_PNNL_20170922_B1S1_f07.44656.44656.4	NA	NA	SIPGYPSSPLPGNPTPPMTPSSSVPYMSpPNQEV6	SIPGYPSSPLPGNPTPPMTPSSSVPYMSpPNQEV6	SIPGYPSSPLPGNPTPPMTPSSSVPYMSpPNQEV6	SIPGYPSSPLPGNPTPPMTPSSSVPYMSpPNQEV6	SIPGYPSSPLPGNPTPPMTPSSSVPYMSpPNQEV6	SIPGYPSSPLPGNPTPPMTPSSSVPYMSpPNQEV6
01CPTAC_UCEC_P_PNNL_20170922_B1S1_f12.30731.30731.2	NA	GDMDVSpLP6	GDMDVSpLP6	GDMDVSpLP6	GDMDVSpLP6	GDMDVSpLP6	NA	GDMDVSpLP6
01CPTAC_UCEC_P_PNNL_20170922_B1S1_f10.29837.29837.2	NA	NA	QLPLEPESpPSGQVGPR	QLPLEPESpPSGQVGPR	NA	NA	NA	NA
01CPTAC_UCEC_P_PNNL_20170922_B1S1_f05.22129.22129.3	NA	STSFMSVSpPS6	STSFMSVSpPS6	STSFMSVSpPS6	NA	STSFMSVSpPS6	STSFMSVSpPS6	STSFMSVSpPS6
01CPTAC_UCEC_P_PNNL_20170922_B1S1_f06.43082.43082.3	NA	NA	TEFLDLDNSPLSPPSpPR	TEFLDLDNSPLSPPSpPR	NA	NA	NA	NA
01CPTAC_UCEC_P_PNNL_20170922_B1S1_f07.36069.36069.2	NA	NA	YLQDQLSpPLTR	YLQDQLSpPLTR	NA	NA	NA	NA
01CPTAC_UCEC_P_PNNL_20170922_B1S1_f02.14312.14312.3	NA	NA	RTEARSpSDEENGPPSpSpPDLDR	NA	NA	NA	NA	NA
01CPTAC_UCEC_P_PNNL_20170922_B1S1_f10.29393.29393.3	NA	NA	DVYLSpPRDDGYST6	DVYLSpPRDDGYST6	DVYLSpPRDDGYST6	DVYLSpPRDDGYST6	NA	NA
01CPTAC_UCEC_P_PNNL_20170922_B1S1_f11.28377.28377.2	NA	NA	SpFDLGSP6PGDETTPQGDSADE6	SpFDLGSP6PGDETTPQGDSADE6	NA	NA	NA	NA
01CPTAC_UCEC_P_PNNL_20170922_B1S1_f07.10348.10348.3	NA	CGSpPREE6	CGSpPREE6	CGSpPREE6	CGSpPREE6	CGSpPREE6	NA	NA
01CPTAC_UCEC_P_PNNL_20170922_B1S1_f06.36055.36055.4	NA	NA	IDEPSTPYHSMMGDDEDACSpDTEATEAMAPDILAR	IDEPSTPYHSMMGDDEDACSpDTEATEAMAPDILAR	NA	NA	NA	NA
01CPTAC_UCEC_P_PNNL_20170922_B1S1_f06.24120.24120.3	NA	EAFRSpLE6	EAFRSpLE6	EAFRSpLE6	NA	EAFRSpLE6	NA	NA
01CPTAC_UCEC_P_PNNL_20170922_B1S1_f12.32536.32536.4	NA	NA	TFQEDSSPVVHQSpLQEVSEPLTAT6	TFQEDSSPVVHQSpLQEVSEPLTAT6	NA	NA	NA	NA
01CPTAC_UCEC_P_PNNL_20170922_B1S1_f02.39256.39256.3	NA	NA	ADTTTPTPTAILAPGSpPASpPPGSLEP6	ADTTTPTPTAILAPGSpPASpPPGSLEP6	ADTTTPTPTAILAPGSpPASpPPGSLEP6	ADTTTPTPTAILAPGSpPASpPPGSLEP6	ADTTTPTPTAILAPGSpPASpPPGSLEP6	ADTTTPTPTAILAPGSpPASpPPGSLEP6
01CPTAC_UCEC_P_PNNL_20170922_B1S1_f09.25097.25097.3	NA	NA	QNYDEMSpPAGQIS6	QNYDEMSpPAGQIS6	NA	NA	NA	NA
01CPTAC_UCEC_P_PNNL_20170922_B1S1_f11.16847.16847.2	NA	NA	TPSpLSSTQPTR	TPSpLSSTQPTR	TPSpLSSTQPTR	TPSpLSSTQPTR	NA	NA
01CPTAC_UCEC_P_PNNL_20170922_B1S1_f06.21342.21342.2	NA	DGWSpLDRDR	DGWSpLDRDR	DGWSpLDRDR	NA	DGWSpLDRDR	NA	NA
01CPTAC_UCEC_P_PNNL_20170922_B1S1_f05.31596.31596.3	NA	NA	DPPQECSTFSPTDSGEEPGQLSpPGVQFQR	DPPQECSTFSPTDSGEEPGQLSpPGVQFQR	DPPQECSTFSPTDSGEEPGQLSpPGVQFQR	DPPQECSTFSPTDSGEEPGQLSpPGVQFQR	DPPQECSTFSPTDSGEEPGQLSpPGVQFQR	DPPQECSTFSPTDSGEEPGQLSpPGVQFQR
01CPTAC_UCEC_P_PNNL_20170922_B1S1_f09.27793.27793.5	NA	NA	AVPAPSPGPTHNSpPELGRPPAAGVLAPDMSD6	AVPAPSPGPTHNSpPELGRPPAAGVLAPDMSD6	NA	NA	NA	NA
01CPTAC_UCEC_P_PNNL_20170922_B1S1_f07.48500.48500.3	NA	NA	WVEENIPSSFTDVALPVLVDSpDEEIMTR	WVEENIPSSFTDVALPVLVDSpDEEIMTR	WVEENIPSSFTDVALPVLVDSpDEEIMTR	WVEENIPSSFTDVALPVLVDSpDEEIMTR	WVEENIPSSFTDVALPVLVDSpDEEIMTR	WVEENIPSSFTDVALPVLVDSpDEEIMTR
01CPTAC_UCEC_P_PNNL_20170922_B1S1_f04.31645.31645.4	NA	NA	DISEGGESPVVQSpDEEEVQVDTALATSHTDR	DISEGGESPVVQSpDEEEVQVDTALATSHTDR	NA	NA	NA	NA
01CPTAC_UCEC_P_PNNL_20170922_B1S1_f06.38772.38772.4	NA	NA	TVSSPIPYTPSPSSSRPISpPGLSYASHTVGFTPPTSLTR	TVSSPIPYTPSPSSSRPISpPGLSYASHTVGFTPPTSLTR	NA	NA	NA	NA
01CPTAC_UCEC_P_PNNL_20170922_B1S1_f11.19559.19559.2	NA	TASpEPNL6	TASpEPNL6	TASpEPNL6	TASpEPNL6	TASpEPNL6	NA	TASpEPNL6
01CPTAC_UCEC_P_PNNL_20170922_B1S1_f10.30224.30224.4	NA	NA	ATSpPLCTSTASMVSSSPSTPSNIPQ6PSQPAA6	ATSpPLCTSTASMVSSSPSTPSNIPQ6PSQPAA6	NA	NA	NA	NA
01CPTAC_UCEC_P_PNNL_20170922_B1S1_f09.32851.32851.4	NA	NA	MLPHAPGVQMQAIPEDAIPEESpGDEDEDDPD6	MLPHAPGVQMQAIPEDAIPEESpGDEDEDDPD6	MLPHAPGVQMQAIPEDAIPEESpGDEDEDDPD6	MLPHAPGVQMQAIPEDAIPEESpGDEDEDDPD6	MLPHAPGVQMQAIPEDAIPEESpGDEDEDDPD6	MLPHAPGVQMQAIPEDAIPEESpGDEDEDDPD6
01CPTAC_UCEC_P_PNNL_20170922_B1S1_f12.30692.30692.3	NA	NA	LLNSTNREDEDTpPPNSpPNVDLG6	LLNSTNREDEDTpPPNSpPNVDLG6	NA	NA	NA	NA
01CPTAC_UCEC_P_PNNL_20170922_B1S1_f09.25070.25070.2	NA	SpVTPASTLT6	SpVTPASTLT6	SpVTPASTLT6	SpVTPASTLT6	SpVTPASTLT6	SpVTPASTLT6	SpVTPASTLT6
01CPTAC_UCEC_P_PNNL_20170922_B1S1_f07.47261.47261.5	NA	NA	YPLCSADAAVSTTPPGSpPPPPPPLPEPPVL6	YPLCSADAAVSTTPPGSpPPPPPPLPEPPVL6	YPLCSADAAVSTTPPGSpPPPPPPLPEPPVL6	YPLCSADAAVSTTPPGSpPPPPPPLPEPPVL6	YPLCSADAAVSTTPPGSpPPPPPPLPEPPVL6	YPLCSADAAVSTTPPGSpPPPPPPLPEPPVL6
01CPTAC_UCEC_P_PNNL_20170922_B1S1_f07.8194.8194.3	NA	NA	HSpGSLTR	HSpGSLTR	HSpGSLTR	HSpGSLTR	NA	HSpGSLTR
01CPTAC_UCEC_P_PNNL_20170922_B1S1_f07.29570.29570.2	NA	NA	YASGSSASpLGGPESAVA	YASGSSASpLGGPESAVA	NA	NA	NA	NA
01CPTAC_UCEC_P_PNNL_20170922_B1S1_f09.35816.35816.3	NA	NA	RFSpDLGFEV6	RFSpDLGFEV6	NA	NA	NA	NA
01CPTAC_UCEC_P_PNNL_20170922_B1S1_f06.21097.21097.2	NA	ASpLESVPPGR	ASpLESVPPGR	ASpLESVPPGR	ASpLESVPPGR	ASpLESVPPGR	ASpLESVPPGR	ASpLESVPPGR
01CPTAC_UCEC_P_PNNL_20170922_B1S1_f12.11463.11463.2	NA	SpYTSGPGSR	SpYTSGPGSR	SpYTSGPGSR	SpYTSGPGSR	SpYTSGPGSR	NA	SpYTSGPGSR
01CPTAC_UCEC_P_PNNL_20170922_B1S1_f12.26751.26751.2	NA	GYYSPYSVSGSGSTpAGSpR	GYYSPYSVSGSGSTpAGSpR	GYYSPYSVSGSGSTpAGSpR	NA	NA	GYYSPYSVSGSGSTpAGSpR	GYYSPYSVSGSGSTpAGSpR
01CPTAC_UCEC_P_PNNL_20170922_B1S1_f02.18379.18379.2	NA	NA	ISSSSFSpR	ISSSSpFSR	NA	ISSSSpFSR	NA	NA
01CPTAC_UCEC_P_PNNL_20170922_B1S1_f11.15493.15493.2	NA	GSpLVGGGR	GSpLVGGGR	GSpLVGGGR	GSpLVGGGR	GSpLVGGGR	NA	NA
01CPTAC_UCEC_P_PNNL_20170922_B1S1_f02.21704.21704.2	NA	NA	VTGSpLET6	VTGSpLET6	NA	NA	NA	NA
01CPTAC_UCEC_P_PNNL_20170922_B1S1_f10.17861.17861.2	NA	NA	SADSpLG6	SADSpLG6	NA	SADSpLG6	NA	NA
01CPTAC_UCEC_P_PNNL_20170922_B1S1_f10.17442.17442.2	NA	SNSLASpE6	SNSLASpE6	SNSLASpE6	SNSLASpE6	SNSLASpE6	NA	NA
01CPTAC_UCEC_P_PNNL_20170922_B1S1_f04.22976.22976.4	NA	NA	EAPAEGEAAEPGSPTAAEGEAASpAASSTSSP6	EAPAEGEAAEPGSPTAAEGEAASpAASSTSSP6	NA	NA	NA	NA
01CPTAC_UCEC_P_PNNL_20170922_B1S1_f07.45676.45676.4	NA	NA	SSSpPSpPLPTLGPLWGTNGDGDETAE6EPPAAEDDIR	SSSpPSpPLPTLGPLWGTNGDGDETAE6EPPAAEDDIR	NA	NA	NA	NA
01CPTAC_UCEC_P_PNNL_20170922_B1S1_f05.31488.31488.4	NA	NA	EGHSLEMENENLVENGADSpDEDDNSFL6	EGHSLEMENENLVENGADSpDEDDNSFL6	EGHSLEMENENLVENGADSpDEDDNSFL6	EGHSLEMENENLVENGADSpDEDDNSFL6	EGHSLEMENENLVENGADSpDEDDNSFL6	EGHSLEMENENLVENGADSpDEDDNSFL6
01CPTAC_UCEC_P_PNNL_20170922_B1S1_f12.13605.13605.2	NA	RLGDSSpLSR	RLGDSSpLSR	RLGDSSpLSR	NA	NA	NA	NA
01CPTAC_UCEC_P_PNNL_20170922_B1S1_f12.9055.9055.2	NA	GSpSSSVTSR	GSpSSSVTSR	GSpSSSVTSR	GSpSSSVTSR	GSpSSSVTSR	NA	GSpSSSVTSR
01CPTAC_UCEC_P_PNNL_20170922_B1S1_f01.26459.26459.2	NA	SpPLFVGDR	SpPLFVGDR	SpPLFVGDR	SpPLFVGDR	SpPLFVGDR	SpPLFVGDR	SpPLFVGDR
01CPTAC_UCEC_P_PNNL_20170922_B1S1_f10.35343.35343.2	NA	NA	TSpFYLP6	TSpFYLP6	TSpFYLP6	TSpFYLP6	NA	TSpFYLP6
01CPTAC_UCEC_P_PNNL_20170922_B1S1_f04.22409.22409.2	NA	NA	GASpLLAR	GASpLLAR	NA	NA	NA	NA
01CPTAC_UCEC_P_PNNL_20170922_B1S1_f07.22292.22292.3	NA	NA	NRSpFSL6	NRSpFSL6	NA	NRSpFSL6	NA	NRSpFSL6
01CPTAC_UCEC_P_PNNL_20170922_B1S1_f04.35987.35987.4	NA	NA	SSPGLYTSPGQDSLQPTAVSPPYGGDISPVSpPSR	SSPGLYTSPGQDSLQPTAVSPPYGGDISPVSpPSR	NA	NA	SSPGLYTSPGQDSLQPTAVSPPYGGDISPVSpPSR	SSPGLYTSPGQDSLQPTAVSPPYGGDISPVSpPSR
01CPTAC_UCEC_P_PNNL_20170922_B1S1_f01.13420.13420.2	NA	NA	QPPPASSpPT6	QPPPASSpPT6	NA	NA	NA	NA
01CPTAC_UCEC_P_PNNL_20170922_B1S1_f04.9129.9129.3	NA	6TSpTSTETR	6TSpTSTETR	6TSpTSTETR	6TSpTSTETR	6TSpTSTETR	NA	6TSpTSTETR
01CPTAC_UCEC_P_PNNL_20170922_B1S1_f05.14121.14121.2	NA	EVSpPPGAR	EVSpPPGAR	EVSpPPGAR	EVSpPPGAR	EVSpPPGAR	NA	NA
01CPTAC_UCEC_P_PNNL_20170922_B1S1_f04.43475.43475.3	NA	NA	IPVPSSpPVPIATIDLVQQQTEDVMPR	IPVPSSpPVPIATIDLVQQQTEDVMPR	IPVPSSpPVPIATIDLVQQQTEDVMPR	IPVPSSpPVPIATIDLVQQQTEDVMPR	IPVPSSpPVPIATIDLVQQQTEDVMPR	IPVPSSpPVPIATIDLVQQQTEDVMPR
01CPTAC_UCEC_P_PNNL_20170922_B1S1_f06.7855.7855.2	NA	QSPSSpSPTRER	QSPSSSPTpRER	QSPSSpSPTRER	QSPSSSPTpRER	QSPSSSpPTRER	NA	NA
01CPTAC_UCEC_P_PNNL_20170922_B1S1_f07.48612.48612.4	NA	NA	PSPSAPPPASSLQSpPLNFLAEQALALGQSSQE6	PSPSAPPPASSLQSpPLNFLAEQALALGQSSQE6	NA	NA	NA	NA
01CPTAC_UCEC_P_PNNL_20170922_B1S1_f12.34043.34043.5	NA	NA	ATTpPPNQGRPDSpPVYANLQEL6	ATTpPPNQGRPDSpPVYANLQEL6	NA	NA	NA	NA
01CPTAC_UCEC_P_PNNL_20170922_B1S1_f04.13434.13434.2	NA	AGSpEAADVAR	AGSpEAADVAR	AGSpEAADVAR	AGSpEAADVAR	AGSpEAADVAR	NA	NA
01CPTAC_UCEC_P_PNNL_20170922_B1S1_f06.34610.34610.3	NA	NA	RPSpPPEPWDEEDGASCSTFFGSEER	RPSpPPEPWDEEDGASCSTFFGSEER	NA	NA	NA	NA
01CPTAC_UCEC_P_PNNL_20170922_B1S1_f03.33094.33094.4	NA	NA	EPQQPPSpPGGLPVSEAPSLPAAQPAA6	EPQQPPSpPGGLPVSEAPSLPAAQPAA6	EPQQPPSpPGGLPVSEAPSLPAAQPAA6	EPQQPPSpPGGLPVSEAPSLPAAQPAA6	EPQQPPSpPGGLPVSEAPSLPAAQPAA6	EPQQPPSpPGGLPVSEAPSLPAAQPAA6
01CPTAC_UCEC_P_PNNL_20170922_B1S1_f07.14926.14926.3	NA	NA	AGQAALSERSpPVADR	AGQAALSERSpPVADR	NA	NA	NA	NA
01CPTAC_UCEC_P_PNNL_20170922_B1S1_f07.43203.43203.4	NA	NA	SpTQDLSDVSMDEVGIPLR	STpQDLSDVSMDEVGIPLR	NA	NA	NA	NA
01CPTAC_UCEC_P_PNNL_20170922_B1S1_f04.17214.17214.2	NA	QETpVECLR	QETpVECLR	QETpVECLR	QETpVECLR	QETpVECLR	NA	QETpVECLR
01CPTAC_UCEC_P_PNNL_20170922_B1S1_f08.22133.22133.2	NA	YMNSDTTSpPELR	YMNSDTTSpPELR	YMNSDTTSpPELR	NA	YMNSDTTSpPELR	NA	YMNSDTTSpPELR
01CPTAC_UCEC_P_PNNL_20170922_B1S1_f12.20311.20311.2	NA	ASSLPGSpLQR	ASSLPGSpLQR	ASSLPGSpLQR	NA	ASSLPGSpLQR	NA	ASSLPGSpLQR
01CPTAC_UCEC_P_PNNL_20170922_B1S1_f05.29078.29078.4	NA	NA	SLGSVQAPSYGARPVSpSAASVYAGAGGSGSR	SLGSVQAPSYGARPVSpSAASVYAGAGGSGSR	SLGSVQAPSYGARPVSpSAASVYAGAGGSGSR	SLGSVQAPSYGARPVSpSAASVYAGAGGSGSR	SLGSVQAPSYGARPVSpSAASVYAGAGGSGSR	SLGSVQAPSYGARPVSpSAASVYAGAGGSGSR
01CPTAC_UCEC_P_PNNL_20170922_B1S1_f03.28428.28428.4	NA	NA	RMSpDEFVDSF6	RMSpDEFVDSF6	NA	NA	NA	NA
01CPTAC_UCEC_P_PNNL_20170922_B1S1_f11.32605.32605.2	NA	NA	LYFHSDTCLPLRPQEMEVDSpEDE6	LYFHSDTCLPLRPQEMEVDSpEDE6	NA	NA	NA	NA
01CPTAC_UCEC_P_PNNL_20170922_B1S1_f07.39640.39640.3	NA	NA	MYSED6PLSSESpLSpESEYIEEVR	MYSED6PLSSESpLSpESEYIEEVR	NA	NA	NA	NA
01CPTAC_UCEC_P_PNNL_20170922_B1S1_f01.19705.19705.2	NA	NA	FSpPPPAR	FSpPPPAR	NA	FSpPPPAR	NA	FSpPPPAR
01CPTAC_UCEC_P_PNNL_20170922_B1S1_f04.38150.38150.4	NA	NA	SpPQTPSQLAGMLAGPAAAASI6	SPQTpPSQLAGMLAGPAAAASI6	NA	NA	NA	NA
01CPTAC_UCEC_P_PNNL_20170922_B1S1_f06.18022.18022.3	NA	NA	PLSpSGGEEEE6PR	PLSpSGGEEEE6PR	NA	NA	NA	NA
01CPTAC_UCEC_P_PNNL_20170922_B1S1_f12.24559.24559.2	NA	NA	GGSYTQAASSDSpAQGSDVSLTAC6	GGSYTQAASSDSpAQGSDVSLTAC6	NA	NA	NA	NA
01CPTAC_UCEC_P_PNNL_20170922_B1S1_f09.38727.38727.3	NA	NA	TLSVAAAFNEDEDSpEPEEMPPEA6	TLSVAAAFNEDEDSpEPEEMPPEA6	NA	NA	NA	NA
01CPTAC_UCEC_P_PNNL_20170922_B1S1_f06.38213.38213.3	NA	NA	TTQSMQDFPVVDSpEEEAEEEFQ6	TTQSMQDFPVVDSpEEEAEEEFQ6	NA	NA	NA	NA
01CPTAC_UCEC_P_PNNL_20170922_B1S1_f08.38513.38513.3	NA	NA	FICVTPTTpCSNTIDLPMSPR	FICVTPTTpCSNTIDLPMSPR	NA	NA	NA	NA
01CPTAC_UCEC_P_PNNL_20170922_B1S1_f03.29721.29721.4	NA	NA	TALETESQDSAEPSpGSpEEESDPVSLER	TALETESQDSAEPSpGSpEEESDPVSLER	TALETESQDSAEPSpGSpEEESDPVSLER	TALETESQDSAEPSpGSpEEESDPVSLER	TALETESQDSAEPSpGSpEEESDPVSLER	TALETESQDSAEPSpGSpEEESDPVSLER
01CPTAC_UCEC_P_PNNL_20170922_B1S1_f07.43842.43842.4	NA	NA	LPSpVEEAEVP6PLPPAS6DEDEDIQSILR	LPSpVEEAEVP6PLPPAS6DEDEDIQSILR	NA	NA	NA	NA
01CPTAC_UCEC_P_PNNL_20170922_B1S1_f07.48317.48317.3	NA	NA	NFDGYRSpPLPTNESQPLSLFPTGFP	NFDGYRSpPLPTNESQPLSLFPTGFP	NA	NA	NA	NA
01CPTAC_UCEC_P_PNNL_20170922_B1S1_f07.52005.52005.4	NA	NA	CGSGPVHISGQHLVAVEEDAESpEDEEEEDV6	NA	CGSGPVHISGQHLVAVEEDAESpEDEEEEDV6	NA	CGSGPVHISGQHLVAVEEDAESpEDEEEEDV6	CGSGPVHISGQHLVAVEEDAESpEDEEEEDV6
01CPTAC_UCEC_P_PNNL_20170922_B1S1_f12.37252.37252.3	NA	NA	NMTVEQLLTGSpPTSPTVEPE6PTR	NMTVEQLLTGSpPTSPTVEPE6PTR	NA	NA	NA	NA
01CPTAC_UCEC_P_PNNL_20170922_B1S1_f08.28251.28251.4	NA	NA	TAALTEVPSpPRPPPGSLGTGAASGGQAGDT6	TAALTEVPSpPRPPPGSLGTGAASGGQAGDT6	NA	NA	NA	NA
01CPTAC_UCEC_P_PNNL_20170922_B1S1_f06.37984.37984.3	NA	NA	TSTYDNVPSpLPGSpPGEEASALSSQACDS6	TSTYDNVPSpLPGSpPGEEASALSSQACDS6	NA	NA	NA	NA
01CPTAC_UCEC_P_PNNL_20170922_B1S1_f02.31125.31125.3	NA	NA	AADTEEMDIEMDSpGDEA	AADTEEMDIEMDSpGDEA	NA	NA	NA	NA
01CPTAC_UCEC_P_PNNL_20170922_B1S1_f09.23036.23036.4	NA	NA	6RPSLPSSPSpPGLP6	6RPSLPSSPSpPGLP6	NA	NA	NA	NA
01CPTAC_UCEC_P_PNNL_20170922_B1S1_f08.26687.26687.4	NA	NA	NLTSSSpLNDISD6PE6	NLTSSSpLNDISD6PE6	NA	NA	NA	NA
01CPTAC_UCEC_P_PNNL_20170922_B1S1_f03.42979.42979.3	NA	QSTQVMAASMSpAFDPL6	NSpPVDQSDFFYEFS6	NSpPVDQSDFFYEFS6	NA	NA	NA	QSTQVMAASMSpAFDPL6
01CPTAC_UCEC_P_PNNL_20170922_B1S1_f02.40397.40397.2	NA	NA	QVSpITGFFQR	QVSpITGFFQR	NA	NA	NA	NA
01CPTAC_UCEC_P_PNNL_20170922_B1S1_f06.24147.24147.3	NA	YSHSYLSpDSpDTEA6	YSHSYLSpDSpDTEA6	YSHSYLSpDSpDTEA6	YSHSYLSpDSpDTEA6	YSHSYLSpDSpDTEA6	YSHSYLSpDSpDTEA6	YSHSYLSpDSpDTEA6
01CPTAC_UCEC_P_PNNL_20170922_B1S1_f02.28462.28462.2	NA	NA	FSpWGQQR	FSpWGQQR	FSpWGQQR	FSpWGQQR	NA	NA
01CPTAC_UCEC_P_PNNL_20170922_B1S1_f01.41243.41243.2	NA	SLVGSpWL6	SLVGSpWL6	SLVGSpWL6	NA	SLVGSpWL6	NA	NA
01CPTAC_UCEC_P_PNNL_20170922_B1S1_f11.19081.19081.2	NA	TGSpPTFVR	TGSpPTFVR	TGSpPTFVR	TGSpPTFVR	TGSpPTFVR	NA	NA
01CPTAC_UCEC_P_PNNL_20170922_B1S1_f09.17134.17134.2	NA	NA	STISpAE6	STISpAE6	NA	STISpAE6	NA	NA
01CPTAC_UCEC_P_PNNL_20170922_B1S1_f08.29812.29812.4	NA	NA	ESAAPAAAPTAEAPPPSVVTRPEPQALPSpPAIR	ESAAPAAAPTAEAPPPSVVTRPEPQALPSpPAIR	NA	NA	NA	NA
01CPTAC_UCEC_P_PNNL_20170922_B1S1_f05.10812.10812.2	NA	LSpDGCHDR	LSpDGCHDR	LSpDGCHDR	LSpDGCHDR	LSpDGCHDR	NA	LSpDGCHDR
01CPTAC_UCEC_P_PNNL_20170922_B1S1_f05.39018.39018.2	NA	NA	LSGFSpF6	LSGFSpF6	LSGFSpF6	LSGFSpF6	NA	NA
01CPTAC_UCEC_P_PNNL_20170922_B1S1_f08.21920.21920.3	NA	FVSSFSpRR	FVSSFSpRR	FVSSFSpRR	NA	NA	NA	FVSSFSpRR
01CPTAC_UCEC_P_PNNL_20170922_B1S1_f07.22182.22182.3	NA	NA	GLDEEATPGTpPGDPARPPAS6	GLDEEATPGTpPGDPARPPAS6	NA	NA	NA	NA
01CPTAC_UCEC_P_PNNL_20170922_B1S1_f11.40285.40285.3	NA	NA	AGPDLPSLPSHALEDEGWAAAAPSpPGSpAR	AGPDLPSLPSHALEDEGWAAAAPSpPGSpAR	NA	AGPDLPSLPSHALEDEGWAAAAPSpPGSpAR	AGPDLPSLPSHALEDEGWAAAAPSpPGSpAR	AGPDLPSLPSHALEDEGWAAAAPSpPGSpAR
01CPTAC_UCEC_P_PNNL_20170922_B1S1_f10.38951.38951.5	NA	NA	LQTTDNLLPMSpPEEFDEVSR	LQTTDNLLPMSpPEEFDEVSR	NA	NA	NA	NA
01CPTAC_UCEC_P_PNNL_20170922_B1S1_f01.38178.38178.4	NA	NA	VGSpQGSDLDSSATPINTVDVNNESSSEGFICPQCM6	VGSpQGSDLDSSATPINTVDVNNESSSEGFICPQCM6	VGSpQGSDLDSSATPINTVDVNNESSSEGFICPQCM6	VGSpQGSDLDSSATPINTVDVNNESSSEGFICPQCM6	VGSpQGSDLDSSATPINTVDVNNESSSEGFICPQCM6	VGSpQGSDLDSSATPINTVDVNNESSSEGFICPQCM6
01CPTAC_UCEC_P_PNNL_20170922_B1S1_f09.20718.20718.3	NA	NA	AVESVVRESpLSR	AVESVVRESpLSR	NA	NA	NA	NA
01CPTAC_UCEC_P_PNNL_20170922_B1S1_f06.34930.34930.3	NA	NA	VDENENCSSLGSpPSEPPQTLDLVR	VDENENCSSLGSpPSEPPQTLDLVR	NA	NA	NA	NA
01CPTAC_UCEC_P_PNNL_20170922_B1S1_f07.25723.25723.3	NA	LSpPATpPTSEGP6	LSpPATpPTSEGP6	LSpPATpPTSEGP6	LSpPATpPTSEGP6	LSpPATpPTSEGP6	LSpPATpPTSEGP6	LSpPATpPTSEGP6
01CPTAC_UCEC_P_PNNL_20170922_B1S1_f09.37182.37182.3	NA	NA	NNLSASpMFDLSM6	NNLSASpMFDLSM6	NA	NA	NA	NA
01CPTAC_UCEC_P_PNNL_20170922_B1S1_f07.23290.23290.2	NA	NA	LQSETSpV	LQSETSpV	NA	NA	NA	LQSETSpV
01CPTAC_UCEC_P_PNNL_20170922_B1S1_f07.23280.23280.2	NA	NA	LQSETSpV	LQSETSpV	NA	NA	NA	NA
01CPTAC_UCEC_P_PNNL_20170922_B1S1_f05.18304.18304.2	NA	SSESpFSPGDTPR	SSESpFSPGDTPR	SSESpFSPGDTPR	SSESpFSPGDTPR	SSESpFSPGDTPR	NA	SSESpFSPGDTPR
01CPTAC_UCEC_P_PNNL_20170922_B1S1_f06.45158.45158.4	NA	NA	EGSLGDELLPLGYSEPEQQEGASpAGAPSpPTLELASR	EGSLGDELLPLGYSEPEQQEGASpAGAPSpPTLELASR	EGSLGDELLPLGYSEPEQQEGASpAGAPSpPTLELASR	EGSLGDELLPLGYSEPEQQEGASpAGAPSpPTLELASR	EGSLGDELLPLGYSEPEQQEGASpAGAPSpPTLELASR	EGSLGDELLPLGYSEPEQQEGASpAGAPSpPTLELASR
01CPTAC_UCEC_P_PNNL_20170922_B1S1_f07.31885.31885.2	NA	NA	FPSpWESR	FPSpWESR	FPSpWESR	FPSpWESR	NA	NA
01CPTAC_UCEC_P_PNNL_20170922_B1S1_f06.22555.22555.2	NA	NA	LGSpLSAR	LGSpLSAR	NA	LGSpLSAR	NA	NA
01CPTAC_UCEC_P_PNNL_20170922_B1S1_f07.39072.39072.4	NA	NA	ALSQTVPSSGTNGVSLPADCTGAVPAASpPDTAAWR	ALSQTVPSSGTNGVSLPADCTGAVPAASpPDTAAWR	ALSQTVPSSGTNGVSLPADCTGAVPAASpPDTAAWR	ALSQTVPSSGTNGVSLPADCTGAVPAASpPDTAAWR	ALSQTVPSSGTNGVSLPADCTGAVPAASpPDTAAWR	ALSQTVPSSGTNGVSLPADCTGAVPAASpPDTAAWR
01CPTAC_UCEC_P_PNNL_20170922_B1S1_f03.38345.38345.4	NA	NA	EGESPAAGPPPQELVEEEPSAPPTLLEEETEDGSpD6	EGESPAAGPPPQELVEEEPSAPPTLLEEETEDGSpD6	EGESPAAGPPPQELVEEEPSAPPTLLEEETEDGSpD6	EGESPAAGPPPQELVEEEPSAPPTLLEEETEDGSpD6	EGESPAAGPPPQELVEEEPSAPPTLLEEETEDGSpD6	EGESPAAGPPPQELVEEEPSAPPTLLEEETEDGSpD6
01CPTAC_UCEC_P_PNNL_20170922_B1S1_f04.19584.19584.3	NA	NA	LQDSSDPDTpGSpEEEGSSRLSPPHSPR	NA	LQDSSDPDTpGSpEEEGSSRLSPPHSPR	NA	LQDSSDPDTpGSpEEEGSSRLSPPHSPR	NA
01CPTAC_UCEC_P_PNNL_20170922_B1S1_f05.39725.39725.3	NA	NA	APEPLGPADQSELGPEQLEAEVGESpSpDEEPVESR	APEPLGPADQSELGPEQLEAEVGESpSpDEEPVESR	APEPLGPADQSELGPEQLEAEVGESpSpDEEPVESR	APEPLGPADQSELGPEQLEAEVGESpSpDEEPVESR	APEPLGPADQSELGPEQLEAEVGESpSpDEEPVESR	APEPLGPADQSELGPEQLEAEVGESpSpDEEPVESR
01CPTAC_UCEC_P_PNNL_20170922_B1S1_f09.10282.10282.3	NA	NA	QVPGGGGGGGSGGGGGSpGGGGSGGGR	QVPGGGGGGGSGGGGGSpGGGGSGGGR	QVPGGGGGGGSGGGGGSpGGGGSGGGR	QVPGGGGGGGSGGGGGSpGGGGSGGGR	QVPGGGGGGGSGGGGGSpGGGGSGGGR	QVPGGGGGGGSGGGGGSpGGGGSGGGR
01CPTAC_UCEC_P_PNNL_20170922_B1S1_f12.33639.33639.3	NA	NA	PSSPSPMPSSTPSpPSLNLGNTEEAIR	PSSPSPMPSSTPSpPSLNLGNTEEAIR	PSSPSPMPSSTPSpPSLNLGNTEEAIR	PSSPSPMPSSTPSpPSLNLGNTEEAIR	NA	NA
01CPTAC_UCEC_P_PNNL_20170922_B1S1_f09.26244.26244.3	NA	NA	IPCDSpPQSDPVDTPTST6	IPCDSpPQSDPVDTPTST6	NA	NA	NA	NA
01CPTAC_UCEC_P_PNNL_20170922_B1S1_f11.30365.30365.3	NA	NA	TSISDPPESpPPLLPPREPVR	TSISDPPESpPPLLPPREPVR	NA	NA	NA	NA
01CPTAC_UCEC_P_PNNL_20170922_B1S1_f03.41326.41326.3	NA	NA	EVAGGAAVGLSpPPAPAPFPLEPGDAATAAAR	EVAGGAAVGLSpPPAPAPFPLEPGDAATAAAR	NA	NA	NA	NA
01CPTAC_UCEC_P_PNNL_20170922_B1S1_f07.52079.52079.4	NA	NA	CGSGPVHISGQHLVAVEEDAESpEDEEEEDV6	NA	NA	NA	NA	NA
01CPTAC_UCEC_P_PNNL_20170922_B1S1_f05.43228.43228.4	NA	NA	EGITGPPADSS6PIGPDDAIDALSSDFTCGSpPTAAG6	EGITGPPADSS6PIGPDDAIDALSSDFTCGSpPTAAG6	NA	NA	NA	NA
01CPTAC_UCEC_P_PNNL_20170922_B1S1_f05.34232.34232.2	NA	NA	VSGEPQQSGDGSLSpPQAEAIEVAAGESAGR	VSGEPQQSGDGSLSpPQAEAIEVAAGESAGR	NA	NA	NA	NA
01CPTAC_UCEC_P_PNNL_20170922_B1S1_f11.31154.31154.2	NA	QPTpPPFFGR	QPTpPPFFGR	QPTpPPFFGR	QPTpPPFFGR	QPTpPPFFGR	QPTpPPFFGR	QPTpPPFFGR
01CPTAC_UCEC_P_PNNL_20170922_B1S1_f08.37945.37945.3	NA	NA	ACSpVEELYAIPPDADVA6	ACSpVEELYAIPPDADVA6	NA	NA	NA	NA
01CPTAC_UCEC_P_PNNL_20170922_B1S1_f06.8907.8907.2	NA	NA	SpPAPVHR	SpPAPVHR	SpPAPVHR	SpPAPVHR	SpPAPVHR	SpPAPVHR
01CPTAC_UCEC_P_PNNL_20170922_B1S1_f11.38704.38704.3	NA	NA	FVPAENDSILMNPAQDGEVQLSpQNDD6	FVPAENDSILMNPAQDGEVQLSpQNDD6	NA	NA	NA	NA
01CPTAC_UCEC_P_PNNL_20170922_B1S1_f06.40317.40317.5	NA	NA	SSSSQPVTPVSPVWSpPGVAPTQPPAFPTSNPS6	SSSSQPVTPVSPVWSpPGVAPTQPPAFPTSNPS6	SSSSQPVTPVSPVWSpPGVAPTQPPAFPTSNPS6	SSSSQPVTPVSPVWSpPGVAPTQPPAFPTSNPS6	SSSSQPVTPVSPVWSpPGVAPTQPPAFPTSNPS6	SSSSQPVTPVSPVWSpPGVAPTQPPAFPTSNPS6
01CPTAC_UCEC_P_PNNL_20170922_B1S1_f10.29229.29229.2	NA	NA	AAPAQVRPPSpPGNIRPV6	AAPAQVRPPSpPGNIRPV6	NA	NA	NA	NA
01CPTAC_UCEC_P_PNNL_20170922_B1S1_f08.37397.37397.3	NA	NA	DPSSNDINGGMEPTPSTVSTPSpPSADLLGLR	DPSSNDINGGMEPTPSTVSTPSpPSADLLGLR	DPSSNDINGGMEPTPSTVSTPSpPSADLLGLR	DPSSNDINGGMEPTPSTVSTPSpPSADLLGLR	DPSSNDINGGMEPTPSTVSTPSpPSADLLGLR	DPSSNDINGGMEPTPSTVSTPSpPSADLLGLR
01CPTAC_UCEC_P_PNNL_20170922_B1S1_f07.19186.19186.2	NA	GSpGLAGP6	GSpGLAGP6	GSpGLAGP6	GSpGLAGP6	GSpGLAGP6	GSpGLAGP6	GSpGLAGP6
01CPTAC_UCEC_P_PNNL_20170922_B1S1_f05.16739.16739.2	NA	NSpLEGYSR	NSpLEGYSR	NSpLEGYSR	NSpLEGYSR	NSpLEGYSR	NA	NSpLEGYSR
01CPTAC_UCEC_P_PNNL_20170922_B1S1_f02.13416.13416.2	NA	LGPGSSGGSpAR	LGPGSSGGSpAR	LGPGSSGGSpAR	NA	NA	NA	NA
01CPTAC_UCEC_P_PNNL_20170922_B1S1_f01.41675.41675.3	NA	NA	QCFSPSLQSFVSSNGLPPSpPIPSPTTR	QCFSPSLQSFVSSNGLPPSpPIPSPTTR	QCFSPSLQSFVSSNGLPPSpPIPSPTTR	QCFSPSLQSFVSSNGLPPSpPIPSPTTR	QCFSPSLQSFVSSNGLPPSpPIPSPTTR	QCFSPSLQSFVSSNGLPPSpPIPSPTTR
01CPTAC_UCEC_P_PNNL_20170922_B1S1_f03.38992.38992.2	NA	NA	SVSpLTIY	SVSpLTIY	NA	NA	NA	SVSpLTIY
01CPTAC_UCEC_P_PNNL_20170922_B1S1_f05.40514.40514.2	NA	NA	IVEPEVVGESpDSpEVEGDAWR	IVEPEVVGESpDSpEVEGDAWR	NA	NA	NA	NA
01CPTAC_UCEC_P_PNNL_20170922_B1S1_f02.13213.13213.4	NA	NA	6PSpDGSpPDT6PSR	6PSpDGSpPDT6PSR	NA	NA	NA	NA
01CPTAC_UCEC_P_PNNL_20170922_B1S1_f07.29129.29129.2	NA	NA	IMATpPEQVG6	IMATpPEQVG6	NA	NA	NA	NA
01CPTAC_UCEC_P_PNNL_20170922_B1S1_f11.20555.20555.3	NA	NA	GPPNSpPDL6	GPPNSpPDL6	NA	NA	NA	NA
01CPTAC_UCEC_P_PNNL_20170922_B1S1_f06.20685.20685.2	NA	AFSpEGEQE6	AFSpEGEQE6	AFSpEGEQE6	AFSpEGEQE6	AFSpEGEQE6	NA	AFSpEGEQE6
01CPTAC_UCEC_P_PNNL_20170922_B1S1_f01.34768.34768.4	NA	NA	AFAAVPTSHPPEDAPAQPPTpPGPAASpPEQLSFR	AFAAVPTSHPPEDAPAQPPTpPGPAASpPEQLSFR	AFAAVPTSHPPEDAPAQPPTpPGPAASpPEQLSFR	AFAAVPTSHPPEDAPAQPPTpPGPAASpPEQLSFR	AFAAVPTSHPPEDAPAQPPTpPGPAASpPEQLSFR	AFAAVPTSHPPEDAPAQPPTpPGPAASpPEQLSFR
01CPTAC_UCEC_P_PNNL_20170922_B1S1_f02.22779.22779.3	NA	NA	GAEASAASpEEEAGPQATEPSTPSGPESGPTPASAEQNE	GAEASAASpEEEAGPQATEPSTPSGPESGPTPASAEQNE	NA	NA	NA	NA
01CPTAC_UCEC_P_PNNL_20170922_B1S1_f10.17834.17834.2	NA	NA	VSpGPDP6	VSpGPDP6	VSpGPDP6	VSpGPDP6	NA	NA
01CPTAC_UCEC_P_PNNL_20170922_B1S1_f07.22995.22995.2	NA	NA	SpLADVPR	SpLADVPR	NA	NA	NA	NA
01CPTAC_UCEC_P_PNNL_20170922_B1S1_f04.8431.8431.2	NA	SSpPTPESR	SSpPTPESR	SSpPTPESR	NA	SSpPTPESR	NA	SSpPTPESR
01CPTAC_UCEC_P_PNNL_20170922_B1S1_f04.10272.10272.2	NA	NA	DSSpFERR	DSSpFERR	NA	NA	NA	NA
01CPTAC_UCEC_P_PNNL_20170922_B1S1_f05.12462.12462.2	NA	NA	LDSpSGER	LDSpSGER	NA	LDSpSGER	NA	NA
01CPTAC_UCEC_P_PNNL_20170922_B1S1_f07.16699.16699.3	NA	APSpPAPRPVPGSpPAR	APSpPAPRPVPGSpPAR	APSpPAPRPVPGSpPAR	APSpPAPRPVPGSpPAR	APSpPAPRPVPGSpPAR	NA	APSpPAPRPVPGSpPAR
01CPTAC_UCEC_P_PNNL_20170922_B1S1_f03.23956.23956.3	NA	NA	QLSESpESSLEMDDER	QLSESpESSLEMDDER	NA	NA	NA	NA
01CPTAC_UCEC_P_PNNL_20170922_B1S1_f06.43779.43779.2	NA	NA	LTpPLIL6	LTpPLIL6	NA	LTpPLIL6	NA	TpLPILL6
01CPTAC_UCEC_P_PNNL_20170922_B1S1_f05.9878.9878.2	NA	PSSSpPDPR	PSSSpPDPR	PSSSpPDPR	NA	PSSSpPDPR	NA	NA
01CPTAC_UCEC_P_PNNL_20170922_B1S1_f04.25567.25567.2	NA	NA	TLTpPPLR	TLTpPPLR	NA	NA	NA	NA
01CPTAC_UCEC_P_PNNL_20170922_B1S1_f10.15252.15252.2	NA	NA	GIPASpPR	GIPASpPR	NA	GIPASpPR	NA	NA
01CPTAC_UCEC_P_PNNL_20170922_B1S1_f07.15641.15641.2	NA	NA	AAATPESpQEPQA6	AAATPESpQEPQA6	NA	NA	NA	NA
01CPTAC_UCEC_P_PNNL_20170922_B1S1_f06.9860.9860.3	NA	RSESLSpPR	RSESLSpPR	RSESLSpPR	NA	RSESLSpPR	NA	RSESLSpPR
01CPTAC_UCEC_P_PNNL_20170922_B1S1_f04.23596.23596.2	NA	GGPISpFSSSR	GGPISpFSSSR	GGPISpFSSSR	GGPISpFSSSR	GGPISpFSSSR	NA	NA
01CPTAC_UCEC_P_PNNL_20170922_B1S1_f09.10015.10015.3	NA	EGASGRPGSpP6	EGASGRPGSpP6	EGASGRPGSpP6	NA	EGASGRPGSpP6	NA	NA
01CPTAC_UCEC_P_PNNL_20170922_B1S1_f12.43037.43037.3	NA	NA	AVPTWASVQVVDDPGSLASVESPGTpP6	AVPTWASVQVVDDPGSLASVESPGTpP6	AVPTWASVQVVDDPGSLASVESPGTpP6	AVPTWASVQVVDDPGSLASVESPGTpP6	AVPTWASVQVVDDPGSLASVESPGTpP6	AVPTWASVQVVDDPGSLASVESPGTpP6
01CPTAC_UCEC_P_PNNL_20170922_B1S1_f11.40170.40170.3	NA	ISSLPVSRPISpPSPSpAILER	ISSLPVSRPISPSpPSpAILER	ISSLPVSRPISpPSPSpAILER	ISSLPVSRPISPSpPSpAILER	ISSLPVSRPISpPSPSpAILER	ISSLPVSRPISPSpPSpAILER	ISSLPVSRPISpPSPSpAILER
01CPTAC_UCEC_P_PNNL_20170922_B1S1_f07.13972.13972.3	NA	NA	SSpPVNNHHSPGQTPTLGQPEAR	SSpPVNNHHSPGQTPTLGQPEAR	NA	NA	NA	NA
01CPTAC_UCEC_P_PNNL_20170922_B1S1_f07.26655.26655.2	NA	EIIDASpD6	EIIDASpD6	EIIDASpD6	EIIDASpD6	EIIDASpD6	NA	EIIDASpD6
01CPTAC_UCEC_P_PNNL_20170922_B1S1_f09.43954.43954.2	NA	SpIVWYPPWAR	SpIVWYPPWAR	SpIVWYPPWAR	SpIVWYPPWAR	SpIVWYPPWAR	SpIVWYPPWAR	SpIVWYPPWAR
01CPTAC_UCEC_P_PNNL_20170922_B1S1_f05.33589.33589.2	NA	SpPIALPV6	SpPIALPV6	SpPIALPV6	SpPIALPV6	SpPIALPV6	SpPIALPV6	SpPIALPV6
01CPTAC_UCEC_P_PNNL_20170922_B1S1_f06.42445.42445.2	NA	NA	LLASpLV6	LLASpLV6	NA	LLASpLV6	NA	NA
01CPTAC_UCEC_P_PNNL_20170922_B1S1_f08.23026.23026.2	NA	NA	6VMDSDEDDDYp	6VMDSpDEDDDY	NA	NA	NA	6VMDSpDEDDDY
01CPTAC_UCEC_P_PNNL_20170922_B1S1_f08.18666.18666.3	NA	NA	SpVHELE6	SpVHELE6	SpVHELE6	SpVHELE6	NA	NA
01CPTAC_UCEC_P_PNNL_20170922_B1S1_f11.22454.22454.2	NA	NA	SpGDVLA6	SpGDVLA6	SpGDVLA6	SpGDVLA6	NA	SpGDVLA6
01CPTAC_UCEC_P_PNNL_20170922_B1S1_f05.35852.35852.2	NA	NA	DTCVQSpPISSFPCTDL6	DTCVQSpPISSFPCTDL6	NA	NA	NA	NA
01CPTAC_UCEC_P_PNNL_20170922_B1S1_f02.12173.12173.2	NA	SPTTTQSpP6	SPTTTQSpP6	SPTTTQSpP6	NA	SPTTTQSpP6	NA	NA
01CPTAC_UCEC_P_PNNL_20170922_B1S1_f07.38816.38816.3	NA	NA	NGQLSTINGVAEQDELSpLQEGDLNGQ6	NGQLSTINGVAEQDELSpLQEGDLNGQ6	NA	NA	NA	NA
01CPTAC_UCEC_P_PNNL_20170922_B1S1_f04.28683.28683.2	NA	NA	SpFEVEEVETPNSTPPR	SpFEVEEVETPNSTPPR	NA	NA	NA	NA
01CPTAC_UCEC_P_PNNL_20170922_B1S1_f08.16978.16978.3	NA	YLSpTTPETTHCR	YLSpTTPETTHCR	YLSpTTPETTHCR	YLSpTTPETTHCR	YLSpTTPETTHCR	YLSpTTPETTHCR	YLSpTTPETTHCR
01CPTAC_UCEC_P_PNNL_20170922_B1S1_f08.15041.15041.3	NA	SpTPAP6EEE6	SpTPAP6EEE6	SpTPAP6EEE6	SpTPAP6EEE6	SpTPAP6EEE6	SpTPAP6EEE6	SpTPAP6EEE6
01CPTAC_UCEC_P_PNNL_20170922_B1S1_f02.42500.42500.3	NA	NA	QCFSPSLQSFVSSNGLPPSpPIPSPTTR	QCFSPSLQSFVSSNGLPPSpPIPSPTTR	QCFSPSLQSFVSSNGLPPSpPIPSPTTR	QCFSPSLQSFVSSNGLPPSpPIPSPTTR	QCFSPSLQSFVSSNGLPPSpPIPSPTTR	QCFSPSLQSFVSSNGLPPSpPIPSPTTR
01CPTAC_UCEC_P_PNNL_20170922_B1S1_f05.20410.20410.2	NA	NA	EISpQDSLAAR	EISpQDSLAAR	NA	NA	NA	NA
01CPTAC_UCEC_P_PNNL_20170922_B1S1_f07.29233.29233.4	NA	NA	CGSGPVHISGQHLVAVEEDAESpEDEEEEDV6	CGSGPVHISGQHLVAVEEDAESpEDEEEEDV6	CGSGPVHISGQHLVAVEEDAESpEDEEEEDV6	CGSGPVHISGQHLVAVEEDAESpEDEEEEDV6	CGSGPVHISGQHLVAVEEDAESpEDEEEEDV6	CGSGPVHISGQHLVAVEEDAESpEDEEEEDV6
01CPTAC_UCEC_P_PNNL_20170922_B1S1_f04.35075.35075.3	NA	NA	STSFRGGMGSGGLATpGIAGGLAGMGGIQNE6	STSFRGGMGSGGLATpGIAGGLAGMGGIQNE6	STSFRGGMGSGGLATpGIAGGLAGMGGIQNE6	STSFRGGMGSGGLATpGIAGGLAGMGGIQNE6	STSFRGGMGSGGLATpGIAGGLAGMGGIQNE6	STSFRGGMGSGGLATpGIAGGLAGMGGIQNE6
01CPTAC_UCEC_P_PNNL_20170922_B1S1_f07.45159.45159.4	NA	NA	NSYWQCSECDQAGSpSpDMEADMAMETLPDGT6	NSYWQCSECDQAGSpSpDMEADMAMETLPDGT6	NA	NA	NA	NA
01CPTAC_UCEC_P_PNNL_20170922_B1S1_f04.39962.39962.3	NA	NA	IEDSpEPHIPLIDDTpDAEDDAPT6	IEDSpEPHIPLIDDTpDAEDDAPT6	NA	NA	NA	NA
01CPTAC_UCEC_P_PNNL_20170922_B1S1_f08.14534.14534.3	NA	NA	SATDGNTSTTpPPTSA6	SATDGNTSTTpPPTSA6	NA	NA	NA	NA
01CPTAC_UCEC_P_PNNL_20170922_B1S1_f04.25239.25239.4	NA	NA	TEQDPNCSEPDAEGVSpPPPVESQTPMDVD6	TEQDPNCSEPDAEGVSpPPPVESQTPMDVD6	NA	NA	NA	NA
01CPTAC_UCEC_P_PNNL_20170922_B1S1_f01.25297.25297.4	NA	NA	MLPHAPGVQMQAIPEDAVHEDSpGDEDGEDPD6	MLPHAPGVQMQAIPEDAVHEDSpGDEDGEDPD6	NA	NA	NA	NA
01CPTAC_UCEC_P_PNNL_20170922_B1S1_f09.42454.42454.4	NA	NA	PLQTGLPTGLTENQSGGPLGVDSpPSAELD6	PLQTGLPTGLTENQSGGPLGVDSpPSAELD6	PLQTGLPTGLTENQSGGPLGVDSpPSAELD6	PLQTGLPTGLTENQSGGPLGVDSpPSAELD6	NA	NA
01CPTAC_UCEC_P_PNNL_20170922_B1S1_f10.25770.25770.2	NA	YSpFSEDT6	YSpFSEDT6	YSpFSEDT6	YSpFSEDT6	YSpFSEDT6	NA	YSpFSEDT6
01CPTAC_UCEC_P_PNNL_20170922_B1S1_f06.23128.23128.2	NA	NA	GAESpPFEE6	GAESpPFEE6	NA	NA	NA	NA
01CPTAC_UCEC_P_PNNL_20170922_B1S1_f08.24234.24234.2	NA	PFPAPQTpPGR	PFPAPQTpPGR	PFPAPQTpPGR	PFPAPQTpPGR	PFPAPQTpPGR	NA	NA
01CPTAC_UCEC_P_PNNL_20170922_B1S1_f04.29350.29350.2	NA	SpLYGLGGS6	SpLYGLGGS6	SpLYGLGGS6	SpLYGLGGS6	SpLYGLGGS6	NA	SpLYGLGGS6
01CPTAC_UCEC_P_PNNL_20170922_B1S1_f01.30880.30880.4	NA	NA	GAAAAATGQPGTAPAGTpPGAPPLAGMAIV6	GAAAAATGQPGTAPAGTpPGAPPLAGMAIV6	GAAAAATGQPGTAPAGTpPGAPPLAGMAIV6	GAAAAATGQPGTAPAGTpPGAPPLAGMAIV6	GAAAAATGQPGTAPAGTpPGAPPLAGMAIV6	GAAAAATGQPGTAPAGTpPGAPPLAGMAIV6
01CPTAC_UCEC_P_PNNL_20170922_B1S1_f01.38473.38473.3	NA	NA	SLGTGAPVIESPYGETpISPEDAPESIS6	SLGTGAPVIESPYGETpISPEDAPESIS6	SLGTGAPVIESPYGETpISPEDAPESIS6	SLGTGAPVIESPYGETpISPEDAPESIS6	SLGTGAPVIESPYGETpISPEDAPESIS6	SLGTGAPVIESPYGETpISPEDAPESIS6
01CPTAC_UCEC_P_PNNL_20170922_B1S1_f07.53174.53174.6	NA	NA	SpPQPPVEEEDEHFDDTVVCLDTYNCDLHF6	SpPQPPVEEEDEHFDDTVVCLDTYNCDLHF6	NA	NA	NA	NA
01CPTAC_UCEC_P_PNNL_20170922_B1S1_f09.32383.32383.3	NA	NA	LAEAPSPAPTPSpPTPVEDLGPQTSTSPGR	LAEAPSPAPTPSpPTPVEDLGPQTSTSPGR	NA	NA	NA	NA
01CPTAC_UCEC_P_PNNL_20170922_B1S1_f01.32527.32527.3	NA	NA	RWSpLASLPSSGYGTNTPSSTLSSSSSSR	RWSpLASLPSSGYGTNTPSSTLSSSSSSR	RWSpLASLPSSGYGTNTPSSTLSSSSSSR	RWSpLASLPSSGYGTNTPSSTLSSSSSSR	RWSpLASLPSSGYGTNTPSSTLSSSSSSR	RWSpLASLPSSGYGTNTPSSTLSSSSSSR
01CPTAC_UCEC_P_PNNL_20170922_B1S1_f08.38546.38546.3	NA	NA	LQTTDNLLPMSpPEEFDEVSR	LQTTDNLLPMSpPEEFDEVSR	NA	NA	NA	NA
01CPTAC_UCEC_P_PNNL_20170922_B1S1_f03.43212.43212.3	NA	NA	EDEMEENLTQVGSpILGNL6	EDEMEENLTQVGSpILGNL6	NA	NA	NA	NA
01CPTAC_UCEC_P_PNNL_20170922_B1S1_f05.18385.18385.3	NA	NA	GAGDGSpDEEVDG6ADGAEA6	GAGDGSpDEEVDG6ADGAEA6	NA	NA	NA	NA
01CPTAC_UCEC_P_PNNL_20170922_B1S1_f01.19772.19772.2	NA	NA	SGFSSVSpVSR	SGFSSpVSVSR	NA	NA	NA	NA
01CPTAC_UCEC_P_PNNL_20170922_B1S1_f12.10937.10937.3	NA	6RSpEDDLR	6RSpEDDLR	6RSpEDDLR	NA	6RSpEDDLR	NA	NA
01CPTAC_UCEC_P_PNNL_20170922_B1S1_f03.29850.29850.4	NA	NA	MAGQEIPEEGREVEEFSpEDDDEDDSpDDSEAE6	MAGQEIPEEGREVEEFSpEDDDEDDSpDDSEAE6	MAGQEIPEEGREVEEFSpEDDDEDDSpDDSEAE6	MAGQEIPEEGREVEEFSpEDDDEDDSpDDSEAE6	MAGQEIPEEGREVEEFSpEDDDEDDSpDDSEAE6	MAGQEIPEEGREVEEFSpEDDDEDDSpDDSEAE6
01CPTAC_UCEC_P_PNNL_20170922_B1S1_f05.43044.43044.4	NA	NA	CGEASpPPSAACGSPASQLVATPSLELGPIPAGEE6	CGEASpPPSAACGSPASQLVATPSLELGPIPAGEE6	NA	NA	NA	NA
01CPTAC_UCEC_P_PNNL_20170922_B1S1_f11.41207.41207.4	NA	NA	ILEGPQQSLSGSpPLQPIPASPPPQIPPGLRPR	ILEGPQQSLSGSpPLQPIPASPPPQIPPGLRPR	NA	NA	NA	NA
01CPTAC_UCEC_P_PNNL_20170922_B1S1_f04.27400.27400.2	NA	NA	FSpPVTP6	FSpPVTP6	NA	FSpPVTP6	NA	FSpPVTP6
01CPTAC_UCEC_P_PNNL_20170922_B1S1_f01.34836.34836.2	NA	NA	SpFSGLI6	SpFSGLI6	NA	SpFSGLI6	NA	SpFSGLI6
01CPTAC_UCEC_P_PNNL_20170922_B1S1_f12.29797.29797.3	NA	NA	RTPNNVVSTPAPSpPDASQLASSLSSQ6	RTPNNVVSTPAPSpPDASQLASSLSSQ6	RTPNNVVSTPAPSpPDASQLASSLSSQ6	RTPNNVVSTPAPSpPDASQLASSLSSQ6	RTPNNVVSTPAPSpPDASQLASSLSSQ6	RTPNNVVSTPAPSpPDASQLASSLSSQ6
01CPTAC_UCEC_P_PNNL_20170922_B1S1_f07.47686.47686.4	NA	NA	SPGAWTSSESLASpDDGGAPGILSQGAPSGLLMQPLSPR	SPGAWTSSESLASpDDGGAPGILSQGAPSGLLMQPLSPR	NA	NA	NA	NA
01CPTAC_UCEC_P_PNNL_20170922_B1S1_f06.13347.13347.2	NA	NA	GSEDSpPP6	GSEDSpPP6	NA	NA	NA	NA
01CPTAC_UCEC_P_PNNL_20170922_B1S1_f07.37156.37156.4	NA	NA	SpQVAELNDDD6DDEIVF6	SpQVAELNDDD6DDEIVF6	NA	NA	NA	NA
01CPTAC_UCEC_P_PNNL_20170922_B1S1_f06.16176.16176.3	NA	NA	EPAITSQNSpPEAR	EPAITSQNSpPEAR	NA	NA	NA	NA
01CPTAC_UCEC_P_PNNL_20170922_B1S1_f03.31162.31162.3	NA	YSPTSPTYSPTSpPVYTPTSpP6	YSPTSPTYSPTSpPVYTPTSpP6	YSPTSPTYSPTSpPVYTPTSpP6	NA	NA	NA	NA
01CPTAC_UCEC_P_PNNL_20170922_B1S1_f11.25406.25406.2	NA	NA	RVSpLVGADDLR	RVSpLVGADDLR	NA	NA	NA	NA
01CPTAC_UCEC_P_PNNL_20170922_B1S1_f07.20210.20210.2	NA	NA	TSVPSpPEQPQPYR	TSVPSpPEQPQPYR	NA	NA	NA	NA
01CPTAC_UCEC_P_PNNL_20170922_B1S1_f08.41499.41499.4	NA	NA	ENSSGSSpPLDQVDSSLPSEPIFE6	ENSSGSSpPLDQVDSSLPSEPIFE6	NA	NA	NA	NA
01CPTAC_UCEC_P_PNNL_20170922_B1S1_f06.18240.18240.2	NA	NA	SpPIINESR	SpPIINESR	NA	NA	NA	NA
01CPTAC_UCEC_P_PNNL_20170922_B1S1_f08.26403.26403.3	NA	NA	AEEQQLPPPLSPPSpPSTPNHR	AEEQQLPPPLSPPSpPSTPNHR	NA	NA	NA	NA
01CPTAC_UCEC_P_PNNL_20170922_B1S1_f06.12374.12374.3	NA	ERSpPSPSFR	ERSpPSPSFR	ERSpPSPSFR	ERSpPSPSFR	ERSpPSPSFR	ERSpPSPSFR	ERSpPSPSFR
01CPTAC_UCEC_P_PNNL_20170922_B1S1_f07.42454.42454.3	NA	NA	LTRSpPFEIISPPASPPEMVGQR	LTRSpPFEIISPPASPPEMVGQR	NA	NA	NA	NA
01CPTAC_UCEC_P_PNNL_20170922_B1S1_f03.16863.16863.2	NA	MVCSpPVTVR	MVCSpPVTVR	MVCSpPVTVR	MVCSpPVTVR	MVCSpPVTVR	NA	MVCSpPVTVR
01CPTAC_UCEC_P_PNNL_20170922_B1S1_f10.11113.11113.2	NA	APSpIHGGSGGR	APSpIHGGSGGR	APSpIHGGSGGR	APSpIHGGSGGR	APSpIHGGSGGR	NA	NA
01CPTAC_UCEC_P_PNNL_20170922_B1S1_f06.40800.40800.3	NA	NA	YQDEVFGGFVTEPQEESpEEEVEEPEER	YQDEVFGGFVTEPQEESpEEEVEEPEER	YQDEVFGGFVTEPQEESpEEEVEEPEER	YQDEVFGGFVTEPQEESpEEEVEEPEER	YQDEVFGGFVTEPQEESpEEEVEEPEER	YQDEVFGGFVTEPQEESpEEEVEEPEER
01CPTAC_UCEC_P_PNNL_20170922_B1S1_f01.22756.22756.2	NA	EGSpPANW6	EGSpPANW6	EGSpPANW6	EGSpPANW6	EGSpPANW6	NA	EGSpPANW6
01CPTAC_UCEC_P_PNNL_20170922_B1S1_f09.31963.31963.2	NA	LIESpPFER	LIESpPFER	LIESpPFER	LIESpPFER	LIESpPFER	NA	LIESpPFER
01CPTAC_UCEC_P_PNNL_20170922_B1S1_f03.20384.20384.3	NA	VVVSpPT66	VVVSpPT66	VVVSpPT66	VVVSpPT66	VVVSpPT66	NA	NA
01CPTAC_UCEC_P_PNNL_20170922_B1S1_f11.31779.31779.2	NA	IQQQFSpDL6	IQQQFSpDL6	IQQQFSpDL6	NA	IQQQFSpDL6	NA	IQQQFSpDL6
01CPTAC_UCEC_P_PNNL_20170922_B1S1_f06.8991.8991.2	NA	SpPGGPGSHVR	SpPGGPGSHVR	SpPGGPGSHVR	SpPGGPGSHVR	SpPGGPGSHVR	NA	SpPGGPGSHVR
01CPTAC_UCEC_P_PNNL_20170922_B1S1_f01.37731.37731.3	NA	NA	YSDVEVPASVTGYSFASDGDSGTCSpPLR	YSDVEVPASVTGYSFASDGDSGTCSpPLR	YSDVEVPASVTGYSFASDGDSGTCSpPLR	YSDVEVPASVTGYSFASDGDSGTCSpPLR	YSDVEVPASVTGYSFASDGDSGTCSpPLR	YSDVEVPASVTGYSFASDGDSGTCSpPLR
01CPTAC_UCEC_P_PNNL_20170922_B1S1_f01.29169.29169.3	NA	NA	SpSIALTAPDAAADP6	SSpIALTAPDAAADP6	NA	NA	NA	NA
01CPTAC_UCEC_P_PNNL_20170922_B1S1_f04.30923.30923.3	NA	NA	QEQSpPNANNDQPEDLIQGCSESDSSVLR	QEQSpPNANNDQPEDLIQGCSESDSSVLR	NA	NA	NA	NA
01CPTAC_UCEC_P_PNNL_20170922_B1S1_f05.18884.18884.2	NA	SpLDGVTNDR	SpLDGVTNDR	SpLDGVTNDR	SpLDGVTNDR	SpLDGVTNDR	NA	SpLDGVTNDR
01CPTAC_UCEC_P_PNNL_20170922_B1S1_f07.9634.9634.3	NA	RAQSpEAE6	RAQSpEAE6	RAQSpEAE6	RAQSpEAE6	RAQSpEAE6	NA	NA
01CPTAC_UCEC_P_PNNL_20170922_B1S1_f03.16879.16879.2	NA	SpPGASNL6	SpPGASNL6	SpPGASNL6	SpPGASNL6	SpPGASNL6	SpPGASNL6	SpPGASNL6
01CPTAC_UCEC_P_PNNL_20170922_B1S1_f11.11715.11715.3	NA	DAPSpP6PR	DAPSpP6PR	DAPSpP6PR	DAPSpP6PR	DAPSpP6PR	NA	NA
01CPTAC_UCEC_P_PNNL_20170922_B1S1_f03.42487.42487.4	NA	NA	NFDFEGSLSpPVIAP6	NFDFEGSLSpPVIAP6	NA	NA	NA	NA
01CPTAC_UCEC_P_PNNL_20170922_B1S1_f06.18710.18710.3	NA	NA	LNGPGENVSpEDEAQSSNQR	LNGPGENVSpEDEAQSSNQR	NA	NA	NA	NA
01CPTAC_UCEC_P_PNNL_20170922_B1S1_f05.12033.12033.2	NA	NA	DMESpPT6	DMESpPT6	DMESpPT6	DMESpPT6	NA	DMESpPT6
01CPTAC_UCEC_P_PNNL_20170922_B1S1_f06.18764.18764.2	NA	NA	SpPSIEE6	SpPSIEE6	NA	SpPSIEE6	NA	NA
01CPTAC_UCEC_P_PNNL_20170922_B1S1_f07.52379.52379.3	NA	NA	YAGALRASpGEMASAQYITAALR	YAGALRASpGEMASAQYITAALR	NA	NA	NA	NA
01CPTAC_UCEC_P_PNNL_20170922_B1S1_f05.31510.31510.3	NA	NA	DFDIAEQNESpSpDEESLR6	DFDIAEQNESpSpDEESLR6	NA	NA	NA	NA
01CPTAC_UCEC_P_PNNL_20170922_B1S1_f05.11896.11896.2	NA	NA	AQVSpPQS	AQVSpPQS	NA	NA	NA	NA
01CPTAC_UCEC_P_PNNL_20170922_B1S1_f04.26090.26090.5	NA	NA	YLEEDNSpDESpDAEGEHGDGAEEEAPPAGPRPGPEPAGLGR	YLEEDNSpDESpDAEGEHGDGAEEEAPPAGPRPGPEPAGLGR	NA	NA	NA	NA
01CPTAC_UCEC_P_PNNL_20170922_B1S1_f07.31713.31713.3	NA	NA	SLGSVQAPSYGARPVSpSpAASVYAGAGGSGSR	SLGSVQAPSYGARPVSpSpAASVYAGAGGSGSR	SLGSVQAPSYGARPVSpSpAASVYAGAGGSGSR	SLGSVQAPSYGARPVSpSpAASVYAGAGGSGSR	SLGSVQAPSYGARPVSpSpAASVYAGAGGSGSR	SLGSVQAPSYGARPVSpSpAASVYAGAGGSGSR
01CPTAC_UCEC_P_PNNL_20170922_B1S1_f09.32562.32562.3	NA	NA	TGDLGIPPNPEDRSpPSpPEPIYNSEG6	TGDLGIPPNPEDRSpPSpPEPIYNSEG6	TGDLGIPPNPEDRSpPSpPEPIYNSEG6	TGDLGIPPNPEDRSpPSpPEPIYNSEG6	TGDLGIPPNPEDRSpPSpPEPIYNSEG6	TGDLGIPPNPEDRSpPSpPEPIYNSEG6
01CPTAC_UCEC_P_PNNL_20170922_B1S1_f02.31677.31677.2	NA	NA	SpIVWDE6	SpIVWDE6	SpIVWDE6	SpIVWDE6	SpIVWDE6	SpIVWDE6
01CPTAC_UCEC_P_PNNL_20170922_B1S1_f04.33203.33203.4	NA	NA	DSDQVAQSpDGEESpPAAEEQLLGEHI6	DSDQVAQSpDGEESpPAAEEQLLGEHI6	DSDQVAQSpDGEESpPAAEEQLLGEHI6	DSDQVAQSpDGEESpPAAEEQLLGEHI6	DSDQVAQSpDGEESpPAAEEQLLGEHI6	DSDQVAQSpDGEESpPAAEEQLLGEHI6
01CPTAC_UCEC_P_PNNL_20170922_B1S1_f07.46897.46897.4	NA	NA	PAASLAQPPTpPQPPPVNGILVPNGFS6	PAASLAQPPTpPQPPPVNGILVPNGFS6	PAASLAQPPTpPQPPPVNGILVPNGFS6	PAASLAQPPTpPQPPPVNGILVPNGFS6	NA	NA
01CPTAC_UCEC_P_PNNL_20170922_B1S1_f09.39249.39249.3	NA	NA	6PSpEEEAAVAAGGPPGGPQVNPIPVTDEVV	6PSpEEEAAVAAGGPPGGPQVNPIPVTDEVV	NA	NA	NA	NA
01CPTAC_UCEC_P_PNNL_20170922_B1S1_f07.46295.46295.3	NA	NA	TpPSPLVLEGTIEQSSPPLSPTT6	TPSpPLVLEGTIEQSSPPLSPTT6	NA	NA	NA	NA
01CPTAC_UCEC_P_PNNL_20170922_B1S1_f06.19523.19523.3	NA	NA	EGAASPAPETpPQPTSPETSP6	EGAASPAPETpPQPTSPETSP6	NA	NA	NA	NA
01CPTAC_UCEC_P_PNNL_20170922_B1S1_f06.34404.34404.2	NA	NA	ECSEAMEVETSVISIDSpPQ6	ECSEAMEVETSVISIDSpPQ6	NA	NA	NA	NA
01CPTAC_UCEC_P_PNNL_20170922_B1S1_f12.19346.19346.4	NA	NA	RSpSDPVPGPPADTQPSASHPGGQSL6	RSpSDPVPGPPADTQPSASHPGGQSL6	RSpSDPVPGPPADTQPSASHPGGQSL6	RSpSDPVPGPPADTQPSASHPGGQSL6	RSpSDPVPGPPADTQPSASHPGGQSL6	RSpSDPVPGPPADTQPSASHPGGQSL6
01CPTAC_UCEC_P_PNNL_20170922_B1S1_f08.32597.32597.4	NA	NA	DSVDSAGTSPTAVLAAGEEVGAGGGPGGGRPGAGTpPLR	DSVDSAGTSPTAVLAAGEEVGAGGGPGGGRPGAGTpPLR	NA	NA	NA	NA
01CPTAC_UCEC_P_PNNL_20170922_B1S1_f01.24175.24175.2	NA	NA	VSPLTpP6	VSPLTpP6	NA	VSPLTpP6	NA	VSPLTpP6
01CPTAC_UCEC_P_PNNL_20170922_B1S1_f11.27802.27802.3	NA	NA	VGTNYQAVIPEC6PESpPAR	VGTNYQAVIPEC6PESpPAR	NA	NA	NA	NA
01CPTAC_UCEC_P_PNNL_20170922_B1S1_f12.15246.15246.3	NA	NA	RTPSpPGPVES6	RTPSpPGPVES6	NA	NA	NA	NA
01CPTAC_UCEC_P_PNNL_20170922_B1S1_f10.44111.44111.3	NA	NA	TFGGAPGFPLGSpPLSSPVFPR	TFGGAPGFPLGSpPLSSPVFPR	NA	NA	NA	NA
01CPTAC_UCEC_P_PNNL_20170922_B1S1_f08.9562.9562.3	NA	NA	EARSpPQPN6	EARSpPQPN6	NA	NA	NA	NA
01CPTAC_UCEC_P_PNNL_20170922_B1S1_f12.24111.24111.3	NA	NA	YICENQDSpISS6	YICENQDSpISS6	NA	NA	NA	NA
01CPTAC_UCEC_P_PNNL_20170922_B1S1_f09.10030.10030.3	NA	NA	6QSpAGPNSPTGGGGGGGSGGTR	6QSpAGPNSPTGGGGGGGSGGTR	NA	NA	NA	NA
01CPTAC_UCEC_P_PNNL_20170922_B1S1_f04.15901.15901.5	NA	NA	QGEDLAHVQHPTGAGPHAQEEDSpQEEEEEDEEAASR	QGEDLAHVQHPTGAGPHAQEEDSpQEEEEEDEEAASR	NA	NA	NA	NA
01CPTAC_UCEC_P_PNNL_20170922_B1S1_f06.18524.18524.2	NA	EISSpSpPTS6	EISSpSpPTS6	EISSpSpPTS6	EISSpSpPTS6	EISSpSpPTS6	NA	NA
01CPTAC_UCEC_P_PNNL_20170922_B1S1_f02.11826.11826.2	NA	SRSpPFSTTR	SRSpPFSTTR	SRSpPFSTTR	SRSpPFSTTR	SRSpPFSTTR	NA	NA
01CPTAC_UCEC_P_PNNL_20170922_B1S1_f06.16132.16132.4	NA	SNINGPGTpPRPLNRP6	SNINGPGTpPRPLNRP6	SNINGPGTpPRPLNRP6	NA	SNINGPGTpPRPLNRP6	NA	SNINGPGTpPRPLNRP6
01CPTAC_UCEC_P_PNNL_20170922_B1S1_f03.23889.23889.2	NA	NA	QSpMISTQNQYSTLS6	QSpMISTQNQYSTLS6	NA	NA	NA	NA
01CPTAC_UCEC_P_PNNL_20170922_B1S1_f09.17035.17035.2	NA	NA	S6GDSDISpDEEAAQQS6	S6GDSDISpDEEAAQQS6	NA	NA	NA	NA
01CPTAC_UCEC_P_PNNL_20170922_B1S1_f07.32250.32250.3	NA	NA	TSVLGGGEDGIEPVSpPPEGMTEPGHSR	TSVLGGGEDGIEPVSpPPEGMTEPGHSR	NA	NA	NA	NA
01CPTAC_UCEC_P_PNNL_20170922_B1S1_f08.27532.27532.3	NA	NA	6PSPSpESpPEPW6	6PSPSpESpPEPW6	NA	NA	NA	NA
01CPTAC_UCEC_P_PNNL_20170922_B1S1_f06.38166.38166.2	NA	NA	ISLPGQMAGTPITpPL6	ISLPGQMAGTPITpPL6	NA	NA	NA	NA
01CPTAC_UCEC_P_PNNL_20170922_B1S1_f06.10949.10949.3	NA	NA	QSSGASSSSpFSSSR	QSSGASSSSpFSSSR	NA	NA	NA	NA
01CPTAC_UCEC_P_PNNL_20170922_B1S1_f04.27382.27382.2	NA	NA	VGSpEHSLLDPPG6	VGSpEHSLLDPPG6	NA	NA	NA	NA
01CPTAC_UCEC_P_PNNL_20170922_B1S1_f01.19497.19497.3	NA	NA	SQVSSISGGQSDQGYGSp6	SQVSSISGGQSDQGYGSp6	NA	NA	NA	NA
01CPTAC_UCEC_P_PNNL_20170922_B1S1_f03.33725.33725.4	NA	NA	EIPEDVDMEEE6ESpEDSpDEENDFTE6	EIPEDVDMEEE6ESpEDSpDEENDFTE6	EIPEDVDMEEE6ESpEDSpDEENDFTE6	EIPEDVDMEEE6ESpEDSpDEENDFTE6	EIPEDVDMEEE6ESpEDSpDEENDFTE6	EIPEDVDMEEE6ESpEDSpDEENDFTE6
01CPTAC_UCEC_P_PNNL_20170922_B1S1_f06.12792.12792.3	NA	AGETRFTpDTR	AGETRFTpDTR	AGETRFTpDTR	NA	NA	AGETRFTpDTR	AGETRFTpDTR
01CPTAC_UCEC_P_PNNL_20170922_B1S1_f12.12288.12288.4	NA	NA	ESTSS6SpPPR6	ESTSS6SpPPR6	NA	NA	NA	NA
01CPTAC_UCEC_P_PNNL_20170922_B1S1_f04.16824.16824.2	NA	SpPSpPYYSR	SpPSpPYYSR	SpPSpPYYSR	SpPSpPYYSR	SpPSpPYYSR	NA	SpPSpPYYSR
01CPTAC_UCEC_P_PNNL_20170922_B1S1_f10.19819.19819.2	NA	NA	QWSpTSS6	QWSpTSS6	QWSpTSS6	QWSpTSS6	NA	NA
01CPTAC_UCEC_P_PNNL_20170922_B1S1_f09.28849.28849.2	NA	NA	LGAPENSpGISTLER	LGAPENSpGISTLER	NA	NA	NA	NA
01CPTAC_UCEC_P_PNNL_20170922_B1S1_f12.29532.29532.4	NA	NA	MLPHAPGVQMQAIPEDAVHEDSpGDEDGEDPD6	MLPHAPGVQMQAIPEDAVHEDSpGDEDGEDPD6	NA	NA	NA	NA
01CPTAC_UCEC_P_PNNL_20170922_B1S1_f03.15765.15765.3	NA	NA	HQQDSpDLSAACSpDADLHR	HQQDSpDLSAACSpDADLHR	NA	NA	NA	NA
01CPTAC_UCEC_P_PNNL_20170922_B1S1_f11.27788.27788.3	NA	NA	SAADSpISESVPVGP6	SAADSpISESVPVGP6	NA	NA	NA	NA
01CPTAC_UCEC_P_PNNL_20170922_B1S1_f05.27664.27664.3	NA	NA	SRSpPLLVTVVESDPRPQGQPR	SRSpPLLVTVVESDPRPQGQPR	NA	NA	NA	NA
01CPTAC_UCEC_P_PNNL_20170922_B1S1_f08.38420.38420.3	NA	NA	ACSpVEELYAIPPDADVA6	ACSpVEELYAIPPDADVA6	NA	NA	NA	NA
01CPTAC_UCEC_P_PNNL_20170922_B1S1_f05.43049.43049.2	NA	NA	RNSpAPESILLVPPTWP6	RNSpAPESILLVPPTWP6	NA	NA	NA	NA
01CPTAC_UCEC_P_PNNL_20170922_B1S1_f02.25550.25550.2	NA	SpLSGSPL6	SpLSGSPL6	SpLSGSPL6	SpLSGSPL6	SpLSGSPL6	NA	SpLSGSPL6
01CPTAC_UCEC_P_PNNL_20170922_B1S1_f12.22930.22930.3	NA	SSpPVESL6	SpSPVESL6	SSpPVESL6	SpSPVESL6	SSpPVESL6	NA	SSpPVESL6
01CPTAC_UCEC_P_PNNL_20170922_B1S1_f02.25295.25295.2	NA	NA	VPSpSpDEEVVEEPQSR	VPSpSpDEEVVEEPQSR	NA	NA	NA	NA
01CPTAC_UCEC_P_PNNL_20170922_B1S1_f07.44631.44631.3	NA	NA	ST6PVVFSpPTLMLTDEE6	ST6PVVFSpPTLMLTDEE6	NA	NA	NA	NA
01CPTAC_UCEC_P_PNNL_20170922_B1S1_f08.9667.9667.3	NA	ASVSGPNSpPSESRR	ASVSGPNSpPSESRR	ASVSGPNSpPSESRR	ASVSGPNSpPSESRR	ASVSGPNSpPSESRR	ASVSGPNSpPSESRR	ASVSGPNSpPSESRR
01CPTAC_UCEC_P_PNNL_20170922_B1S1_f03.41726.41726.3	NA	NA	QIIVDPLSFSpEER	QIIVDPLSFSpEER	NA	NA	NA	NA
01CPTAC_UCEC_P_PNNL_20170922_B1S1_f08.38896.38896.3	NA	NA	SLPLSpPELESSP	SLPLSpPELESSP	NA	NA	NA	NA
01CPTAC_UCEC_P_PNNL_20170922_B1S1_f07.28179.28179.4	NA	NA	VLQDMGLPTpGAEGRDSpS6GEDSAEETEA6	VLQDMGLPTpGAEGRDSpS6GEDSAEETEA6	VLQDMGLPTpGAEGRDSpS6GEDSAEETEA6	VLQDMGLPTpGAEGRDSpS6GEDSAEETEA6	NA	NA
01CPTAC_UCEC_P_PNNL_20170922_B1S1_f05.22344.22344.3	NA	NA	GGQGDPAVPAQQPADPSpTpPERQSSPSGSEQLVR	NA	NA	NA	NA	NA
01CPTAC_UCEC_P_PNNL_20170922_B1S1_f07.40331.40331.4	NA	NA	FSEMMNNMGGDEDVDLPEVDGADDDSpQDSDDE6	FSEMMNNMGGDEDVDLPEVDGADDDSpQDSDDE6	FSEMMNNMGGDEDVDLPEVDGADDDSpQDSDDE6	FSEMMNNMGGDEDVDLPEVDGADDDSpQDSDDE6	FSEMMNNMGGDEDVDLPEVDGADDDSpQDSDDE6	FSEMMNNMGGDEDVDLPEVDGADDDSpQDSDDE6
01CPTAC_UCEC_P_PNNL_20170922_B1S1_f03.39028.39028.5	NA	NA	GLLAQGLRPESpPPPAGPLLNGAPAGESpPQP6	GLLAQGLRPESpPPPAGPLLNGAPAGESpPQP6	NA	NA	NA	GLLAQGLRPESpPPPAGPLLNGAPAGESpPQP6
01CPTAC_UCEC_P_PNNL_20170922_B1S1_f11.28100.28100.4	NA	NA	TNLTSQSSTTNLPGSPGSPGSPGSPGSpPGSVP6	TNLTSQSSTTNLPGSPGSPGSPGSPGSpPGSVP6	NA	NA	NA	NA
01CPTAC_UCEC_P_PNNL_20170922_B1S1_f01.38944.38944.3	NA	NA	EETPPPVEPEEEEDTEDAGLDDWEAMASpDEETE6	EETPPPVEPEEEEDTEDAGLDDWEAMASpDEETE6	NA	NA	NA	NA
01CPTAC_UCEC_P_PNNL_20170922_B1S1_f09.33692.33692.4	NA	NA	TGDLGIPPNPEDRSpPSpPEPIYNSEG6	TGDLGIPPNPEDRSpPSpPEPIYNSEG6	TGDLGIPPNPEDRSpPSpPEPIYNSEG6	TGDLGIPPNPEDRSpPSpPEPIYNSEG6	TGDLGIPPNPEDRSpPSpPEPIYNSEG6	TGDLGIPPNPEDRSpPSpPEPIYNSEG6
01CPTAC_UCEC_P_PNNL_20170922_B1S1_f05.31280.31280.2	NA	ASpLPPLT6	ASpLPPLT6	ASpLPPLT6	ASpLPPLT6	ASpLPPLT6	ASpLPPLT6	ASpLPPLT6
01CPTAC_UCEC_P_PNNL_20170922_B1S1_f07.32075.32075.4	NA	NA	EEISSpPDMCPRPESPVFGASGQEELA6	EEISSpPDMCPRPESPVFGASGQEELA6	NA	NA	NA	NA
01CPTAC_UCEC_P_PNNL_20170922_B1S1_f05.18307.18307.2	NA	NA	YSpPTSP6	YSpPTSP6	YSpPTSP6	YSpPTSP6	NA	YSpPTSP6
01CPTAC_UCEC_P_PNNL_20170922_B1S1_f12.34199.34199.3	NA	NA	IDEDGENTQIEDTEPMSpPVLNS6	IDEDGENTQIEDTEPMSpPVLNS6	NA	NA	NA	NA
01CPTAC_UCEC_P_PNNL_20170922_B1S1_f03.38862.38862.3	NA	NA	EGESpPAAGPPPQELVEEEPSAPPTLLEEETEDGSD6	EGESpPAAGPPPQELVEEEPSAPPTLLEEETEDGSD6	NA	NA	NA	NA
01CPTAC_UCEC_P_PNNL_20170922_B1S1_f10.42965.42965.3	NA	NA	LTALNDSSLDLSMDSDNSMSVPSpPTSAT6	LTALNDSSLDLSMDSDNSMSVPSpPTSAT6	NA	NA	NA	NA
01CPTAC_UCEC_P_PNNL_20170922_B1S1_f06.21743.21743.2	NA	TpPVSGSL6	TpPVSGSL6	TpPVSGSL6	TpPVSGSL6	TpPVSGSL6	TpPVSGSL6	TpPVSGSL6
01CPTAC_UCEC_P_PNNL_20170922_B1S1_f06.12427.12427.2	NA	NA	NSpPQALR	NSpPQALR	NSpPQALR	NSpPQALR	NSpPQALR	NSpPQALR
01CPTAC_UCEC_P_PNNL_20170922_B1S1_f07.14829.14829.3	NA	TESpFHSYR	TESpFHSYR	TESpFHSYR	NA	TESpFHSYR	NA	NA
01CPTAC_UCEC_P_PNNL_20170922_B1S1_f06.9585.9585.2	NA	SPTGTpPAR	SPTGTpPAR	SPTGTpPAR	NA	SPTGTpPAR	NA	NA
01CPTAC_UCEC_P_PNNL_20170922_B1S1_f06.20003.20003.3	NA	TNLSGRQSpPSF6	TNLSGRQSpPSF6	TNLSGRQSpPSF6	NA	TNLSGRQSpPSF6	NA	TNLSGRQSpPSF6
01CPTAC_UCEC_P_PNNL_20170922_B1S1_f06.15349.15349.2	NA	NVDAAVSpPR	NVDAAVSpPR	NVDAAVSpPR	NVDAAVSpPR	NVDAAVSpPR	NA	NA
01CPTAC_UCEC_P_PNNL_20170922_B1S1_f02.31709.31709.2	NA	NA	SpWSDFS6	SpWSDFS6	SpWSDFS6	SpWSDFS6	NA	SpWSDFS6
01CPTAC_UCEC_P_PNNL_20170922_B1S1_f02.23072.23072.2	NA	NA	VVVSpPT6	VVVSpPT6	VVVSpPT6	VVVSpPT6	NA	NA
01CPTAC_UCEC_P_PNNL_20170922_B1S1_f12.36972.36972.2	NA	NA	QQPTQFINPETpPGYVGFANLPNQVHR	QQPTQFINPETpPGYVGFANLPNQVHR	NA	NA	NA	NA
01CPTAC_UCEC_P_PNNL_20170922_B1S1_f07.9935.9935.3	NA	CTTREDSpP6	CTTREDSpP6	CTTREDSpP6	NA	CTTREDSpP6	NA	NA
01CPTAC_UCEC_P_PNNL_20170922_B1S1_f07.22210.22210.3	NA	LATLSpDQVNRR	LATLSpDQVNRR	LATLSpDQVNRR	LATLSpDQVNRR	LATLSpDQVNRR	NA	NA
01CPTAC_UCEC_P_PNNL_20170922_B1S1_f01.33861.33861.3	NA	WLPSSpPSGVA6	WLPSSpPSGVA6	WLPSSpPSGVA6	WLPSSpPSGVA6	WLPSSpPSGVA6	WLPSSpPSGVA6	WLPSSpPSGVA6
01CPTAC_UCEC_P_PNNL_20170922_B1S1_f07.21191.21191.2	NA	QAESLSpLTR	QAESLSpLTR	QAESLSpLTR	QAESLSpLTR	QAESLSpLTR	NA	NA
01CPTAC_UCEC_P_PNNL_20170922_B1S1_f04.20109.20109.3	NA	SpREAPIL6	SpREAPIL6	SpREAPIL6	SpREAPIL6	SpREAPIL6	SpREAPIL6	SpREAPIL6
01CPTAC_UCEC_P_PNNL_20170922_B1S1_f12.26801.26801.2	NA	SpMPEGFGVSR	SpMPEGFGVSR	SpMPEGFGVSR	SpMPEGFGVSR	SpMPEGFGVSR	NA	SpMPEGFGVSR
01CPTAC_UCEC_P_PNNL_20170922_B1S1_f04.13157.13157.4	NA	NA	ASpPEPQRENASPAPGTTAEEAMSR	ASpPEPQRENASPAPGTTAEEAMSR	NA	NA	NA	NA
01CPTAC_UCEC_P_PNNL_20170922_B1S1_f02.23250.23250.3	NA	NA	EEQAASAAAEDTCDVGVSpSpDDD6	EEQAASAAAEDTCDVGVSpSpDDD6	NA	NA	NA	NA
01CPTAC_UCEC_P_PNNL_20170922_B1S1_f07.11026.11026.3	NA	CLTpPQRER	CLTpPQRER	CLTpPQRER	NA	CLTpPQRER	NA	NA
01CPTAC_UCEC_P_PNNL_20170922_B1S1_f01.30045.30045.4	NA	NA	LWEDSpAGE6	LWEDSpAGE6	NA	NA	NA	NA
01CPTAC_UCEC_P_PNNL_20170922_B1S1_f12.17042.17042.2	NA	NA	SpPAPGNVAAS6	SpPAPGNVAAS6	NA	NA	NA	NA
01CPTAC_UCEC_P_PNNL_20170922_B1S1_f06.28990.28990.3	NA	NA	DCPPDPVGPSPQDPSLEASGPSpP6	DCPPDPVGPSPQDPSLEASGPSpP6	NA	NA	NA	NA
01CPTAC_UCEC_P_PNNL_20170922_B1S1_f05.36853.36853.4	NA	NA	EGTQASEGYFSQSpQEEEFAQSEELCA6	EGTQASEGYFSQSpQEEEFAQSEELCA6	NA	NA	NA	NA
01CPTAC_UCEC_P_PNNL_20170922_B1S1_f12.23772.23772.3	NA	NA	SpAPAMQSSGSFNYAR	SpAPAMQSSGSFNYAR	NA	NA	NA	NA
01CPTAC_UCEC_P_PNNL_20170922_B1S1_f01.38348.38348.2	NA	NA	YFPSSLSpPVTPSESLPR	YFPSSLSpPVTPSESLPR	NA	NA	NA	NA
01CPTAC_UCEC_P_PNNL_20170922_B1S1_f08.31586.31586.4	NA	NA	SQEELSPSpPPLLNPSTPQSTESQPTTGEPATP6	SQEELSPSpPPLLNPSTPQSTESQPTTGEPATP6	NA	NA	NA	NA
01CPTAC_UCEC_P_PNNL_20170922_B1S1_f08.33755.33755.4	NA	NA	TGDLGIPPNPEDRSpPSpPEPIYNSEG6	TGDLGIPPNPEDRSpPSpPEPIYNSEG6	NA	NA	NA	NA
01CPTAC_UCEC_P_PNNL_20170922_B1S1_f03.25437.25437.3	NA	NTSSSMEPTAPLVTpPPP6	NTSSSMEPTAPLVTpPPP6	NTSSSMEPTAPLVTpPPP6	NTSSSMEPTAPLVTpPPP6	NTSSSMEPTAPLVTpPPP6	NTSSSMEPTAPLVTpPPP6	NTSSSMEPTAPLVTpPPP6
01CPTAC_UCEC_P_PNNL_20170922_B1S1_f10.31817.31817.3	NA	NA	VNPVTSLSENYTCSpDSEESSE6	VNPVTSLSENYTCSpDSEESSE6	NA	NA	NA	NA
01CPTAC_UCEC_P_PNNL_20170922_B1S1_f01.31321.31321.5	NA	NA	TAVAPSAVNLADPRTpPTAPAVNLAGAR	TAVAPSAVNLADPRTpPTAPAVNLAGAR	TAVAPSAVNLADPRTpPTAPAVNLAGAR	TAVAPSAVNLADPRTpPTAPAVNLAGAR	TAVAPSAVNLADPRTpPTAPAVNLAGAR	TAVAPSAVNLADPRTpPTAPAVNLAGAR
01CPTAC_UCEC_P_PNNL_20170922_B1S1_f03.29766.29766.3	NA	NA	VHTSGFGYQSpELELR	VHTSGFGYQSpELELR	NA	NA	NA	NA
01CPTAC_UCEC_P_PNNL_20170922_B1S1_f02.24395.24395.3	NA	NA	EESpAEELQAAEHPDEVEDP6	EESpAEELQAAEHPDEVEDP6	NA	NA	NA	NA
01CPTAC_UCEC_P_PNNL_20170922_B1S1_f06.21968.21968.2	NA	NA	DTSATSQSVNGSpPQAEQPSLESTS6	DTSATSQSVNGSpPQAEQPSLESTS6	NA	NA	NA	NA
01CPTAC_UCEC_P_PNNL_20170922_B1S1_f08.16870.16870.2	NA	QSCELSpPS6	QSCELSpPS6	QSCELSpPS6	NA	QSCELSpPS6	QSCELSpPS6	QSCELSpPS6
01CPTAC_UCEC_P_PNNL_20170922_B1S1_f01.43998.43998.3	NA	NA	SLFFGSILAPVRSpPQGPSPVLAEDSEGEG	SLFFGSILAPVRSpPQGPSPVLAEDSEGEG	NA	NA	SLFFGSILAPVRSpPQGPSPVLAEDSEGEG	SLFFGSILAPVRSpPQGPSPVLAEDSEGEG
01CPTAC_UCEC_P_PNNL_20170922_B1S1_f10.15753.15753.2	NA	GYADSPSp6	GYADSPSp6	GYADSPSp6	NA	NA	NA	GYADSPSp6
01CPTAC_UCEC_P_PNNL_20170922_B1S1_f08.34221.34221.3	NA	NA	GIQLYDTPYEPEGQSVDSpDSESTVSPR	GIQLYDTPYEPEGQSVDSpDSESTVSPR	GIQLYDTPYEPEGQSVDSpDSESTVSPR	GIQLYDTPYEPEGQSVDSpDSESTVSPR	GIQLYDTPYEPEGQSVDSpDSESTVSPR	GIQLYDTPYEPEGQSVDSpDSESTVSPR
01CPTAC_UCEC_P_PNNL_20170922_B1S1_f05.17825.17825.3	NA	NA	EEPSQNDISpP6	EEPSQNDISpP6	NA	NA	NA	NA
01CPTAC_UCEC_P_PNNL_20170922_B1S1_f12.28530.28530.3	NA	RIDISpPSTFR	RIDISpPSTFR	RIDISpPSTFR	RIDISpPSTFR	RIDISpPSTFR	RIDISpPSTFR	RIDISpPSTFR
01CPTAC_UCEC_P_PNNL_20170922_B1S1_f03.38006.38006.2	NA	NA	MESpEGGADDSpAEEGDLLDDDDNEDRGDDQLELI6	MESpEGGADDSpAEEGDLLDDDDNEDRGDDQLELI6	NA	NA	NA	NA
01CPTAC_UCEC_P_PNNL_20170922_B1S1_f01.28231.28231.4	NA	NA	APGLITPGSpPPPAQQNQYVHISSSPQNTGR	APGLITPGSpPPPAQQNQYVHISSSPQNTGR	APGLITPGSpPPPAQQNQYVHISSSPQNTGR	APGLITPGSpPPPAQQNQYVHISSSPQNTGR	APGLITPGSpPPPAQQNQYVHISSSPQNTGR	APGLITPGSpPPPAQQNQYVHISSSPQNTGR
01CPTAC_UCEC_P_PNNL_20170922_B1S1_f05.27499.27499.3	NA	NA	NNEESpPTATVAEQGEDITS6	NNEESpPTATVAEQGEDITS6	NA	NA	NA	NA
01CPTAC_UCEC_P_PNNL_20170922_B1S1_f12.33874.33874.3	NA	ASpPGTpPGTPELRPTFSPAFSR	ASpPGTpPGTPELRPTFSPAFSR	ASpPGTpPGTPELRPTFSPAFSR	ASpPGTpPGTPELRPTFSPAFSR	ASpPGTpPGTPELRPTFSPAFSR	NA	NA
01CPTAC_UCEC_P_PNNL_20170922_B1S1_f05.15575.15575.3	NA	NA	AFGESSTESpDEEEEEGCGHTHCVR	AFGESSTESpDEEEEEGCGHTHCVR	NA	NA	NA	NA
01CPTAC_UCEC_P_PNNL_20170922_B1S1_f06.10917.10917.3	NA	NA	RQSpLTSPDSQSAR	RQSpLTSPDSQSAR	NA	NA	NA	NA
01CPTAC_UCEC_P_PNNL_20170922_B1S1_f08.8878.8878.2	NA	RGSSpFQSGR	RGSSpFQSGR	RGSSpFQSGR	RGSSpFQSGR	RGSSpFQSGR	NA	NA
01CPTAC_UCEC_P_PNNL_20170922_B1S1_f09.11727.11727.2	NA	NASLSQSpPR	NASLSQSpPR	NASLSQSpPR	NA	NA	NA	NASLSQSpPR
01CPTAC_UCEC_P_PNNL_20170922_B1S1_f02.29540.29540.2	NA	LSESQLSpFR	LSESQLSpFR	LSESQLSpFR	LSESQLSpFR	LSESQLSpFR	NA	NA
01CPTAC_UCEC_P_PNNL_20170922_B1S1_f10.26911.26911.2	NA	LSSpMAMISGLSGR	LSSpMAMISGLSGR	LSSpMAMISGLSGR	LSSpMAMISGLSGR	LSSpMAMISGLSGR	LSSpMAMISGLSGR	LSSpMAMISGLSGR
01CPTAC_UCEC_P_PNNL_20170922_B1S1_f12.41528.41528.4	NA	NA	FVPAENDSILMNPAQDGEVQLSpQNDD6	FVPAENDSILMNPAQDGEVQLSpQNDD6	FVPAENDSILMNPAQDGEVQLSpQNDD6	FVPAENDSILMNPAQDGEVQLSpQNDD6	FVPAENDSILMNPAQDGEVQLSpQNDD6	FVPAENDSILMNPAQDGEVQLSpQNDD6
01CPTAC_UCEC_P_PNNL_20170922_B1S1_f10.25517.25517.2	NA	GTGLLSpSDYR	GTGLLSpSDYR	GTGLLSpSDYR	GTGLLSpSDYR	GTGLLSpSDYR	NA	NA
01CPTAC_UCEC_P_PNNL_20170922_B1S1_f11.13197.13197.4	NA	NA	VQRPEDASGGSSpPSGTS6	VQRPEDASGGSSpPSGTS6	NA	NA	NA	NA
01CPTAC_UCEC_P_PNNL_20170922_B1S1_f07.50256.50256.3	NA	NA	RGSpIGENQVEVMVEE6	NA	NA	NA	NA	NA
01CPTAC_UCEC_P_PNNL_20170922_B1S1_f01.27206.27206.2	NA	NA	LLPPSpE6	LLPPSpE6	NA	LLPPSpE6	NA	NA
01CPTAC_UCEC_P_PNNL_20170922_B1S1_f04.12393.12393.2	NA	NA	CDSpADLR	CDSpADLR	NA	CDSpADLR	NA	CDSpADLR
01CPTAC_UCEC_P_PNNL_20170922_B1S1_f06.44582.44582.5	NA	NA	TVLGPDTAEPATAEAAVAPPDAGLPLPGLPAEGSpPPP6	TVLGPDTAEPATAEAAVAPPDAGLPLPGLPAEGSpPPP6	TVLGPDTAEPATAEAAVAPPDAGLPLPGLPAEGSpPPP6	TVLGPDTAEPATAEAAVAPPDAGLPLPGLPAEGSpPPP6	TVLGPDTAEPATAEAAVAPPDAGLPLPGLPAEGSpPPP6	TVLGPDTAEPATAEAAVAPPDAGLPLPGLPAEGSpPPP6
01CPTAC_UCEC_P_PNNL_20170922_B1S1_f01.40661.40661.3	NA	NA	VPSpPPPPAEMSSGPVAESWCYTQI6	VPSpPPPPAEMSSGPVAESWCYTQI6	NA	NA	NA	NA
01CPTAC_UCEC_P_PNNL_20170922_B1S1_f01.16613.16613.4	NA	NA	AHTpPLNTPDPST6	AHTpPLNTPDPST6	NA	NA	NA	NA
01CPTAC_UCEC_P_PNNL_20170922_B1S1_f09.31570.31570.3	NA	LPNLSSpPSAEGPPGPPSGPAPR	LPNLSSpPSAEGPPGPPSGPAPR	LPNLSSpPSAEGPPGPPSGPAPR	LPNLSSpPSAEGPPGPPSGPAPR	LPNLSSpPSAEGPPGPPSGPAPR	LPNLSSpPSAEGPPGPPSGPAPR	LPNLSSpPSAEGPPGPPSGPAPR
01CPTAC_UCEC_P_PNNL_20170922_B1S1_f11.36029.36029.5	NA	NA	EQTLHTpPVMMQTPQLTSTIMR	EQTLHTpPVMMQTPQLTSTIMR	NA	NA	NA	NA
01CPTAC_UCEC_P_PNNL_20170922_B1S1_f01.35040.35040.4	NA	NA	QVETEEAGVVTTATASVNL6VSpP6	QVETEEAGVVTTATASVNL6VSpP6	NA	NA	NA	NA
01CPTAC_UCEC_P_PNNL_20170922_B1S1_f03.18335.18335.3	NA	NA	SSpNDYTSQMYSA6	SSpNDYTSQMYSA6	NA	NA	NA	NA
01CPTAC_UCEC_P_PNNL_20170922_B1S1_f10.38298.38298.3	NA	NA	DVPPDILLDSpPER6	DVPPDILLDSpPER6	NA	NA	NA	NA
01CPTAC_UCEC_P_PNNL_20170922_B1S1_f05.11472.11472.2	NA	NA	MESpEEG6	MESpEEG6	MESpEEG6	MESpEEG6	NA	NA
01CPTAC_UCEC_P_PNNL_20170922_B1S1_f09.40256.40256.2	NA	NA	LSpGFSF6	LSpGFSF6	LSpGFSF6	LSpGFSF6	NA	NA
01CPTAC_UCEC_P_PNNL_20170922_B1S1_f12.14009.14009.2	NA	LSPSpPSSR	LSPSpPSSR	LSPSpPSSR	LSPSpPSSR	LSPSpPSSR	NA	NA
01CPTAC_UCEC_P_PNNL_20170922_B1S1_f08.23780.23780.2	NA	SVSpPSPSVLSEGR	SVSpPSPSVLSEGR	SVSpPSPSVLSEGR	SVSpPSPSVLSEGR	SVSpPSPSVLSEGR	NA	SVSpPSPSVLSEGR
01CPTAC_UCEC_P_PNNL_20170922_B1S1_f07.16219.16219.2	NA	NA	MESpTDT6	MESpTDT6	MESpTDT6	MESpTDT6	NA	NA
01CPTAC_UCEC_P_PNNL_20170922_B1S1_f02.37665.37665.3	NA	NA	SLSPSPESSASpPVPSTQPQLTEGSHFMCV	SLSPSPESSASpPVPSTQPQLTEGSHFMCV	SLSPSPESSASpPVPSTQPQLTEGSHFMCV	SLSPSPESSASpPVPSTQPQLTEGSHFMCV	SLSPSPESSASpPVPSTQPQLTEGSHFMCV	SLSPSPESSASpPVPSTQPQLTEGSHFMCV
01CPTAC_UCEC_P_PNNL_20170922_B1S1_f11.19903.19903.3	NA	NA	QPYPSRPPFDNQHSpQDLDSR	QPYPSRPPFDNQHSpQDLDSR	NA	NA	NA	NA
01CPTAC_UCEC_P_PNNL_20170922_B1S1_f02.27264.27264.3	NA	VVESpPDFS6	VVESpPDFS6	VVESpPDFS6	NA	VVESpPDFS6	VVESpPDFS6	VVESpPDFS6
01CPTAC_UCEC_P_PNNL_20170922_B1S1_f06.35947.35947.3	NA	NA	YMAENPTAGVVQEEEEDNLEYDSpDGNPIAPT6	YMAENPTAGVVQEEEEDNLEYDSpDGNPIAPT6	NA	NA	NA	NA
01CPTAC_UCEC_P_PNNL_20170922_B1S1_f03.26927.26927.4	NA	NA	MAGQEIPEEGREVEEFSpEDDDEDDSpDDSEAE6	MAGQEIPEEGREVEEFSpEDDDEDDSpDDSEAE6	NA	NA	NA	NA
01CPTAC_UCEC_P_PNNL_20170922_B1S1_f06.40805.40805.3	NA	NA	LALDGETLGEEEQEDEQPPWASPSpPTSR	LALDGETLGEEEQEDEQPPWASPSpPTSR	NA	NA	NA	NA
01CPTAC_UCEC_P_PNNL_20170922_B1S1_f05.33043.33043.3	NA	NA	ITTLSpPMGSGAAPSEESSSQVLPSSSQR	ITTLSpPMGSGAAPSEESSSQVLPSSSQR	NA	NA	NA	NA
01CPTAC_UCEC_P_PNNL_20170922_B1S1_f08.32377.32377.3	NA	NA	RGSpGDTSSLIDPDTSLSELR	RGSpGDTSSLIDPDTSLSELR	NA	NA	NA	NA
01CPTAC_UCEC_P_PNNL_20170922_B1S1_f05.24987.24987.3	NA	6LSpPGPTTL6	6LSpPGPTTL6	6LSpPGPTTL6	6LSpPGPTTL6	6LSpPGPTTL6	6LSpPGPTTL6	6LSpPGPTTL6
01CPTAC_UCEC_P_PNNL_20170922_B1S1_f09.29233.29233.2	NA	NA	LEALSpV6EET6	LEALSpV6EET6	NA	NA	NA	NA
01CPTAC_UCEC_P_PNNL_20170922_B1S1_f09.25103.25103.3	NA	NA	A6PVVSpDFDSDEEQDER	A6PVVSpDFDSDEEQDER	NA	NA	NA	NA
01CPTAC_UCEC_P_PNNL_20170922_B1S1_f09.25949.25949.3	NA	NA	SpLGGAVGSVASGAR	SpLGGAVGSVASGAR	NA	NA	NA	NA
01CPTAC_UCEC_P_PNNL_20170922_B1S1_f07.15395.15395.3	NA	NA	THVGSpY6	THVGSpY6	THVGSpY6	THVGSpY6	THVGSpY6	THVGSpY6
01CPTAC_UCEC_P_PNNL_20170922_B1S1_f05.39767.39767.3	NA	NA	FDSpPAEETVNIPL6	FDSpPAEETVNIPL6	NA	NA	NA	NA
01CPTAC_UCEC_P_PNNL_20170922_B1S1_f01.15514.15514.2	NA	STVLQQQYpNR	STVLQQQYpNR	STVLQQQYpNR	STVLQQQYpNR	STVLQQQYpNR	STVLQQQYpNR	STVLQQQYpNR
01CPTAC_UCEC_P_PNNL_20170922_B1S1_f07.26284.26284.3	NA	NA	GGSYSQAASSDSpAQGSDVSpLTAC6	GGSYSQAASSDSpAQGSDVSpLTAC6	NA	NA	NA	NA
01CPTAC_UCEC_P_PNNL_20170922_B1S1_f08.19513.19513.5	NA	NA	T6PTQAAGPSpSPQ6PPTpPEET6	NA	NA	NA	NA	NA
01CPTAC_UCEC_P_PNNL_20170922_B1S1_f05.30495.30495.3	NA	NA	GPPDFSpSpDEEREPTPVLGSGAAAAGR	GPPDFSpSpDEEREPTPVLGSGAAAAGR	NA	NA	NA	NA
01CPTAC_UCEC_P_PNNL_20170922_B1S1_f07.31593.31593.3	NA	NA	YSpGAYGASVSDEEL6	YSpGAYGASVSDEEL6	NA	NA	NA	NA
01CPTAC_UCEC_P_PNNL_20170922_B1S1_f05.46325.46325.3	NA	NA	LDSpPPPSpPITEASEAAEAAEAGNLAVSSR	LDSpPPPSpPITEASEAAEAAEAGNLAVSSR	LDSpPPPSpPITEASEAAEAAEAGNLAVSSR	LDSpPPPSpPITEASEAAEAAEAGNLAVSSR	LDSpPPPSpPITEASEAAEAAEAGNLAVSSR	LDSpPPPSpPITEASEAAEAAEAGNLAVSSR
01CPTAC_UCEC_P_PNNL_20170922_B1S1_f11.36764.36764.3	NA	EGIDSQSpLIEL6	EGIDSQSpLIEL6	EGIDSQSpLIEL6	EGIDSQSpLIEL6	EGIDSQSpLIEL6	EGIDSQSpLIEL6	EGIDSQSpLIEL6
01CPTAC_UCEC_P_PNNL_20170922_B1S1_f07.13644.13644.3	NA	NA	H6QSpPGHQDSpDSpDLSPPR	H6QSpPGHQDSpDSpDLSPPR	NA	NA	NA	NA
01CPTAC_UCEC_P_PNNL_20170922_B1S1_f02.20768.20768.3	NA	TpQEIFHS6	TpQEIFHS6	TpQEIFHS6	TpQEIFHS6	TpQEIFHS6	TpQEIFHS6	TpQEIFHS6
01CPTAC_UCEC_P_PNNL_20170922_B1S1_f08.33849.33849.3	NA	NA	GIQLYDTPYEPEGQSVDSDSESTVSpPR	GIQLYDTPYEPEGQSVDSDSESTVSpPR	NA	NA	NA	NA
01CPTAC_UCEC_P_PNNL_20170922_B1S1_f09.30972.30972.3	NA	NA	YPASATSSPCPDSpPLPPLSTCGESSVER	YPASATSSPCPDSpPLPPLSTCGESSVER	YPASATSSPCPDSpPLPPLSTCGESSVER	YPASATSSPCPDSpPLPPLSTCGESSVER	YPASATSSPCPDSpPLPPLSTCGESSVER	YPASATSSPCPDSpPLPPLSTCGESSVER
01CPTAC_UCEC_P_PNNL_20170922_B1S1_f12.34947.34947.4	NA	NA	LASPSGSTSSGLEVVAPEGTSAPGGGPGTpLDDSATICR	LASPSGSTSSGLEVVAPEGTSAPGGGPGTpLDDSATICR	LASPSGSTSSGLEVVAPEGTSAPGGGPGTpLDDSATICR	LASPSGSTSSGLEVVAPEGTSAPGGGPGTpLDDSATICR	LASPSGSTSSGLEVVAPEGTSAPGGGPGTpLDDSATICR	LASPSGSTSSGLEVVAPEGTSAPGGGPGTpLDDSATICR
01CPTAC_UCEC_P_PNNL_20170922_B1S1_f06.34449.34449.3	NA	NA	VLHSSNPVPLYAPNLSpPPADSR	VLHSSNPVPLYAPNLSpPPADSR	NA	NA	NA	NA
01CPTAC_UCEC_P_PNNL_20170922_B1S1_f02.29481.29481.3	NA	NA	DSGSDEDFLMEDDDDSpDYGSS6	DSGSDEDFLMEDDDDSpDYGSS6	NA	NA	NA	NA
01CPTAC_UCEC_P_PNNL_20170922_B1S1_f05.18443.18443.3	NA	NA	AFQYHSp6	AFQYHSp6	NA	AFQYHSp6	NA	NA
01CPTAC_UCEC_P_PNNL_20170922_B1S1_f06.11998.11998.2	NA	SpPGSPVCR	SpPGSPVCR	SpPGSPVCR	SpPGSPVCR	SpPGSPVCR	SpPGSPVCR	SpPGSPVCR
01CPTAC_UCEC_P_PNNL_20170922_B1S1_f10.25246.25246.2	NA	ALSpLDPGGR	ALSpLDPGGR	ALSpLDPGGR	NA	ALSpLDPGGR	NA	ALSpLDPGGR
01CPTAC_UCEC_P_PNNL_20170922_B1S1_f07.39380.39380.2	NA	NA	SFSpLSWR	SFSpLSWR	NA	SFSpLSWR	NA	NA
01CPTAC_UCEC_P_PNNL_20170922_B1S1_f07.29105.29105.2	NA	NA	PYSpVGFR	PYSpVGFR	PYSpVGFR	PYSpVGFR	NA	NA
01CPTAC_UCEC_P_PNNL_20170922_B1S1_f02.15533.15533.3	NA	NA	6TESpPI6	6TESpPI6	NA	6TESpPI6	NA	NA
01CPTAC_UCEC_P_PNNL_20170922_B1S1_f07.25513.25513.2	NA	NA	TDSVIIADQTpPTPTR	TDSVIIADQTpPTPTR	NA	NA	NA	NA
01CPTAC_UCEC_P_PNNL_20170922_B1S1_f04.15776.15776.2	NA	NA	ENFSpPER	ENFSpPER	ENFSpPER	ENFSpPER	NA	NA
01CPTAC_UCEC_P_PNNL_20170922_B1S1_f05.12138.12138.3	NA	NA	ASASpPGENDSGTGGEEPQRD6	ASASpPGENDSGTGGEEPQRD6	NA	NA	NA	NA
01CPTAC_UCEC_P_PNNL_20170922_B1S1_f09.39804.39804.2	NA	NA	LMSpMEMD	LMSpMEMD	NA	LMSpMEMD	NA	LMSpMEMD
01CPTAC_UCEC_P_PNNL_20170922_B1S1_f08.13330.13330.2	NA	NA	VSSpVPSR	VSSpVPSR	NA	VSSpVPSR	NA	NA
01CPTAC_UCEC_P_PNNL_20170922_B1S1_f04.12860.12860.2	NA	NA	DTSpGLER	DTSpGLER	NA	DTSpGLER	NA	NA
01CPTAC_UCEC_P_PNNL_20170922_B1S1_f06.16191.16191.2	NA	NA	LPSpDSER	LPSpDSER	NA	LPSpDSER	NA	NA
01CPTAC_UCEC_P_PNNL_20170922_B1S1_f03.31485.31485.3	NA	NA	VTSLRSpPGASVSSSLTSLCSSSSDPAPSDR	VTSLRSpPGASVSSSLTSLCSSSSDPAPSDR	VTSLRSpPGASVSSSLTSLCSSSSDPAPSDR	VTSLRSpPGASVSSSLTSLCSSSSDPAPSDR	VTSLRSpPGASVSSSLTSLCSSSSDPAPSDR	VTSLRSpPGASVSSSLTSLCSSSSDPAPSDR
01CPTAC_UCEC_P_PNNL_20170922_B1S1_f11.17383.17383.2	NA	NA	NLSpYTCR	NLSpYTCR	NLSpYTCR	NLSpYTCR	NA	NA
01CPTAC_UCEC_P_PNNL_20170922_B1S1_f03.17000.17000.2	NA	NA	SpPSLSS6	SpPSLSS6	NA	SpPSLSS6	NA	SpPSLSS6
01CPTAC_UCEC_P_PNNL_20170922_B1S1_f03.25053.25053.3	NA	NA	LEEGVASDEEAEEAQPGSGPSPEPEGSpPPAHPQ	LEEGVASDEEAEEAQPGSGPSPEPEGSpPPAHPQ	NA	NA	NA	NA
01CPTAC_UCEC_P_PNNL_20170922_B1S1_f07.43881.43881.4	NA	NA	LTALNDSSLDLSMDSDNSMSVPSpPTSAT6	LTALNDSSLDLSMDSDNSMSVPSpPTSAT6	NA	NA	NA	NA
01CPTAC_UCEC_P_PNNL_20170922_B1S1_f07.39163.39163.3	NA	NA	AGSNEDPILAPSGTpPPPTIPPDETFGGR	AGSNEDPILAPSGTpPPPTIPPDETFGGR	AGSNEDPILAPSGTpPPPTIPPDETFGGR	AGSNEDPILAPSGTpPPPTIPPDETFGGR	AGSNEDPILAPSGTpPPPTIPPDETFGGR	AGSNEDPILAPSGTpPPPTIPPDETFGGR
01CPTAC_UCEC_P_PNNL_20170922_B1S1_f02.33237.33237.4	NA	NA	QFIAAQNLGPASGHGTPASSPSSSSLPSpPMSpPTPR	QFIAAQNLGPASGHGTPASSPSSSSLPSpPMSpPTPR	NA	NA	NA	NA
01CPTAC_UCEC_P_PNNL_20170922_B1S1_f11.44252.44252.4	NA	NA	ILDPNTGEPAPVLSSPPPADVSTFLAFPSpPE6	ILDPNTGEPAPVLSSPPPADVSTFLAFPSpPE6	ILDPNTGEPAPVLSSPPPADVSTFLAFPSpPE6	ILDPNTGEPAPVLSSPPPADVSTFLAFPSpPE6	ILDPNTGEPAPVLSSPPPADVSTFLAFPSpPE6	ILDPNTGEPAPVLSSPPPADVSTFLAFPSpPE6
01CPTAC_UCEC_P_PNNL_20170922_B1S1_f06.39540.39540.4	NA	NA	SSSSQPVTPVSpPVWSPGVAPTQPPAFPTSNPS6	SSSSQPVTPVSpPVWSPGVAPTQPPAFPTSNPS6	NA	NA	NA	NA
01CPTAC_UCEC_P_PNNL_20170922_B1S1_f01.17048.17048.5	NA	NA	NNSQIASGQNQPQAAAGSHQLSMGQPHNAAGPSpPHTLR	NNSQIASGQNQPQAAAGSHQLSMGQPHNAAGPSpPHTLR	NNSQIASGQNQPQAAAGSHQLSMGQPHNAAGPSpPHTLR	NNSQIASGQNQPQAAAGSHQLSMGQPHNAAGPSpPHTLR	NNSQIASGQNQPQAAAGSHQLSMGQPHNAAGPSpPHTLR	NNSQIASGQNQPQAAAGSHQLSMGQPHNAAGPSpPHTLR
01CPTAC_UCEC_P_PNNL_20170922_B1S1_f08.33024.33024.3	NA	NA	TISIDENMEPSpPTGDFYPSPSSPAAGSR	TISIDENMEPSpPTGDFYPSPSSPAAGSR	TISIDENMEPSpPTGDFYPSPSSPAAGSR	TISIDENMEPSpPTGDFYPSPSSPAAGSR	TISIDENMEPSpPTGDFYPSPSSPAAGSR	TISIDENMEPSpPTGDFYPSPSSPAAGSR
01CPTAC_UCEC_P_PNNL_20170922_B1S1_f03.40044.40044.4	NA	NA	ISMQDVDLSLGSpP6	ISMQDVDLSLGSpP6	NA	NA	NA	NA
01CPTAC_UCEC_P_PNNL_20170922_B1S1_f05.17285.17285.2	NA	NA	CSTpPGLDPER	CSTpPGLDPER	NA	NA	NA	NA
01CPTAC_UCEC_P_PNNL_20170922_B1S1_f08.41140.41140.4	NA	NA	DSMTVSEVTASISSPSpEEDASEMPEFLD6	DSMTVSEVTASISSPSpEEDASEMPEFLD6	NA	NA	DSMTVSEVTASISSPSpEEDASEMPEFLD6	DSMTVSEVTASISSPSpEEDASEMPEFLD6
01CPTAC_UCEC_P_PNNL_20170922_B1S1_f07.34177.34177.4	NA	NA	6AEENAEGGESALGPDGEPIDESSQMSpDLPV6	6AEENAEGGESALGPDGEPIDESSQMSpDLPV6	NA	6AEENAEGGESALGPDGEPIDESSQMSpDLPV6	6AEENAEGGESALGPDGEPIDESSQMSpDLPV6	6AEENAEGGESALGPDGEPIDESSQMSpDLPV6
01CPTAC_UCEC_P_PNNL_20170922_B1S1_f06.41360.41360.3	NA	NA	NLTANDPSQEYVASpEGEEDPEVEFL6	NLTANDPSQEYVASpEGEEDPEVEFL6	NA	NA	NA	NA
01CPTAC_UCEC_P_PNNL_20170922_B1S1_f03.16143.16143.2	NA	NA	6PLTSpSSAAPQRPISTQR	6PLTSpSSAAPQRPISTQR	NA	NA	NA	NA
01CPTAC_UCEC_P_PNNL_20170922_B1S1_f06.25548.25548.2	NA	SASpDINL6	SASpDINL6	SASpDINL6	SASpDINL6	SASpDINL6	NA	NA
01CPTAC_UCEC_P_PNNL_20170922_B1S1_f09.31159.31159.3	NA	NA	ATSSSNPSpSpPAPDWY6	NA	ATSSSNPSpSpPAPDWY6	NA	ATSSSNPSpSpPAPDWY6	NA
01CPTAC_UCEC_P_PNNL_20170922_B1S1_f06.38985.38985.3	NA	NA	QMNMSpPPPGNAGPVIMSIEE6	QMNMSpPPPGNAGPVIMSIEE6	NA	NA	NA	NA
01CPTAC_UCEC_P_PNNL_20170922_B1S1_f10.35672.35672.4	NA	NA	TSTYDNVPSLPGSpPGEEASALSSQACDS6	TSTYDNVPSLPGSpPGEEASALSSQACDS6	TSTYDNVPSLPGSpPGEEASALSSQACDS6	TSTYDNVPSLPGSpPGEEASALSSQACDS6	TSTYDNVPSLPGSpPGEEASALSSQACDS6	TSTYDNVPSLPGSpPGEEASALSSQACDS6
01CPTAC_UCEC_P_PNNL_20170922_B1S1_f02.38167.38167.3	NA	NA	CQQPRTpPSpPLVLEGTIEQSSPPLSPTT6	CQQPRTpPSpPLVLEGTIEQSSPPLSPTT6	NA	NA	NA	NA
01CPTAC_UCEC_P_PNNL_20170922_B1S1_f08.14016.14016.2	NA	APSpPSINR	APSpPSINR	APSpPSINR	APSpPSINR	APSpPSINR	NA	APSpPSINR
01CPTAC_UCEC_P_PNNL_20170922_B1S1_f08.10156.10156.2	NA	NA	YTTTSSpSSR	NA	NA	NA	NA	NA
01CPTAC_UCEC_P_PNNL_20170922_B1S1_f03.15190.15190.2	NA	NA	DTDSSpVASEVR	DTDSSpVASEVR	NA	NA	NA	NA
01CPTAC_UCEC_P_PNNL_20170922_B1S1_f01.34601.34601.3	NA	NA	SHILEDDENSpVDISML6	SHILEDDENSpVDISML6	NA	NA	NA	NA
01CPTAC_UCEC_P_PNNL_20170922_B1S1_f12.44610.44610.4	NA	NA	LEDILMDDTLSPVGVTDPLLSSVSpPGAS6	LEDILMDDTLSPVGVTDPLLSSVSpPGAS6	LEDILMDDTLSPVGVTDPLLSSVSpPGAS6	LEDILMDDTLSPVGVTDPLLSSVSpPGAS6	LEDILMDDTLSPVGVTDPLLSSVSpPGAS6	LEDILMDDTLSPVGVTDPLLSSVSpPGAS6
01CPTAC_UCEC_P_PNNL_20170922_B1S1_f07.26422.26422.3	NA	NA	6QSpLYL6	6QSpLYL6	NA	6QSpLYL6	NA	6QSpLYL6
01CPTAC_UCEC_P_PNNL_20170922_B1S1_f11.18752.18752.3	NA	NA	SpYRDLD6	SpYRDLD6	SpYRDLD6	SpYRDLD6	NA	NA
01CPTAC_UCEC_P_PNNL_20170922_B1S1_f05.9275.9275.2	NA	NA	DSSpPVMR	DSSpPVMR	NA	DSSpPVMR	NA	DSSpPVMR
01CPTAC_UCEC_P_PNNL_20170922_B1S1_f12.34325.34325.2	NA	NA	SpLESIV6	SpLESIV6	NA	NA	NA	NA
01CPTAC_UCEC_P_PNNL_20170922_B1S1_f07.23101.23101.4	NA	NA	SQSpGEDESMNQPGPI6	SQSpGEDESMNQPGPI6	NA	NA	NA	NA
01CPTAC_UCEC_P_PNNL_20170922_B1S1_f01.36651.36651.3	NA	NA	DLFDYSpPPLH6	DLFDYSpPPLH6	NA	NA	NA	NA
01CPTAC_UCEC_P_PNNL_20170922_B1S1_f04.32894.32894.3	NA	NA	YPAEEPASAWTPSpPPPVTTSSS6	YPAEEPASAWTPSpPPPVTTSSS6	NA	NA	NA	NA
01CPTAC_UCEC_P_PNNL_20170922_B1S1_f06.20824.20824.3	NA	VEQAT6PSpFESGR	VEQAT6PSpFESGR	VEQAT6PSpFESGR	VEQAT6PSpFESGR	VEQAT6PSpFESGR	NA	NA
01CPTAC_UCEC_P_PNNL_20170922_B1S1_f07.25981.25981.4	NA	NA	QHEAPSNRPLNELLTpPQGPSpPR	QHEAPSNRPLNELLTpPQGPSpPR	NA	NA	NA	NA
01CPTAC_UCEC_P_PNNL_20170922_B1S1_f09.24959.24959.3	NA	NA	TPSTpPVACSTPAQL6	TPSTpPVACSTPAQL6	NA	NA	NA	NA
01CPTAC_UCEC_P_PNNL_20170922_B1S1_f04.16436.16436.3	NA	NA	GGGAGGNSpDSpDNLDSTDCNSESSSGG6	GGGAGGNSpDSpDNLDSTDCNSESSSGG6	GGGAGGNSpDSpDNLDSTDCNSESSSGG6	GGGAGGNSpDSpDNLDSTDCNSESSSGG6	GGGAGGNSpDSpDNLDSTDCNSESSSGG6	GGGAGGNSpDSpDNLDSTDCNSESSSGG6
01CPTAC_UCEC_P_PNNL_20170922_B1S1_f10.27179.27179.3	NA	NA	SSPPLRTpPDVLESSGPAVR	SSPPLRTpPDVLESSGPAVR	NA	NA	NA	NA
01CPTAC_UCEC_P_PNNL_20170922_B1S1_f08.18065.18065.2	NA	SSYLESpPR	SSYLESpPR	SSYLESpPR	NA	NA	NA	SSYLESpPR
01CPTAC_UCEC_P_PNNL_20170922_B1S1_f10.19338.19338.2	NA	SpSSLPAYGR	SpSSLPAYGR	SpSSLPAYGR	SpSSLPAYGR	SpSSLPAYGR	SpSSLPAYGR	SpSSLPAYGR
01CPTAC_UCEC_P_PNNL_20170922_B1S1_f01.37638.37638.3	NA	NA	TDSpLVLTTL6	TDSpLVLTTL6	NA	NA	NA	NA
01CPTAC_UCEC_P_PNNL_20170922_B1S1_f05.14623.14623.3	NA	QALEREDSpIR	QALEREDSpIR	QALEREDSpIR	NA	NA	NA	NA
01CPTAC_UCEC_P_PNNL_20170922_B1S1_f09.40264.40264.4	NA	NA	GLFSDEEDSEDLFSSQSpAS6	GLFSDEEDSEDLFSSQSpAS6	NA	NA	NA	NA
01CPTAC_UCEC_P_PNNL_20170922_B1S1_f05.33658.33658.4	NA	NA	NGFPHPEPDCNPSEAASEESpNSpEIEQEIPVEQ6	NGFPHPEPDCNPSEAASEESpNSpEIEQEIPVEQ6	NGFPHPEPDCNPSEAASEESpNSpEIEQEIPVEQ6	NGFPHPEPDCNPSEAASEESpNSpEIEQEIPVEQ6	NGFPHPEPDCNPSEAASEESpNSpEIEQEIPVEQ6	NGFPHPEPDCNPSEAASEESpNSpEIEQEIPVEQ6
01CPTAC_UCEC_P_PNNL_20170922_B1S1_f07.42958.42958.3	NA	NA	YQDEVFGGFVTEPQEESpEEEVEEPEER	YQDEVFGGFVTEPQEESpEEEVEEPEER	NA	NA	NA	NA
01CPTAC_UCEC_P_PNNL_20170922_B1S1_f08.22663.22663.2	NA	NA	SVSpVDIR	SVSpVDIR	NA	SVSpVDIR	NA	SVSpVDIR
01CPTAC_UCEC_P_PNNL_20170922_B1S1_f07.11420.11420.2	NA	NA	SGSSpFSR	SGSSpFSR	NA	SGSSpFSR	NA	NA
01CPTAC_UCEC_P_PNNL_20170922_B1S1_f03.16549.16549.2	NA	SASpPSNI6	SASpPSNI6	SASpPSNI6	SASpPSNI6	SASpPSNI6	NA	SASpPSNI6
01CPTAC_UCEC_P_PNNL_20170922_B1S1_f10.41610.41610.4	NA	NA	SpLQTLPTDSSTFDTDTFCPPRP6	SLQTpLPTDSSTFDTDTFCPPRP6	NA	NA	NA	NA
01CPTAC_UCEC_P_PNNL_20170922_B1S1_f10.43465.43465.3	NA	NA	ALEEALSIQTpPPSSPPTAFGSPEGAGALLR	ALEEALSIQTpPPSSPPTAFGSPEGAGALLR	ALEEALSIQTpPPSSPPTAFGSPEGAGALLR	ALEEALSIQTpPPSSPPTAFGSPEGAGALLR	ALEEALSIQTpPPSSPPTAFGSPEGAGALLR	ALEEALSIQTpPPSSPPTAFGSPEGAGALLR
01CPTAC_UCEC_P_PNNL_20170922_B1S1_f07.37060.37060.5	NA	NA	SPSpPPLPTHIPPEPPRTpPPFPA6	SPSpPPLPTHIPPEPPRTpPPFPA6	NA	NA	NA	NA
01CPTAC_UCEC_P_PNNL_20170922_B1S1_f05.23119.23119.3	NA	SSPGDSPSAVSPNLSpPSASpPTSSR	SSPGDSPSAVSPNLSpPSASpPTSSR	SSPGDSPSAVSPNLSpPSASpPTSSR	SSPGDSPSAVSPNLSpPSASpPTSSR	SSPGDSPSAVSPNLSpPSASpPTSSR	SSPGDSPSAVSPNLSpPSASpPTSSR	SSPGDSPSAVSPNLSpPSASpPTSSR
01CPTAC_UCEC_P_PNNL_20170922_B1S1_f12.27667.27667.2	NA	NA	EVELVSpE	EVELVSpE	NA	NA	NA	EVELVSpE
01CPTAC_UCEC_P_PNNL_20170922_B1S1_f07.15593.15593.2	NA	QQFSpPSMTER	QQFSpPSMTER	QQFSpPSMTER	QQFSpPSMTER	QQFSpPSMTER	NA	QQFSpPSMTER
01CPTAC_UCEC_P_PNNL_20170922_B1S1_f01.44333.44333.4	NA	NA	EGEELGEGERPEEDAAALELSpSpDEAVEVEEVIEESR	EGEELGEGERPEEDAAALELSpSpDEAVEVEEVIEESR	NA	NA	NA	NA
01CPTAC_UCEC_P_PNNL_20170922_B1S1_f11.38680.38680.4	NA	NA	STAPSAAASASASpAAASSPAGGGAEALELLEHCGVCR	STAPSAAASASASpAAASSPAGGGAEALELLEHCGVCR	NA	NA	NA	NA
01CPTAC_UCEC_P_PNNL_20170922_B1S1_f07.39311.39311.2	NA	NFDTpLDLP6	NFDTpLDLP6	NFDTpLDLP6	NA	NFDTpLDLP6	NA	NFDTpLDLP6
01CPTAC_UCEC_P_PNNL_20170922_B1S1_f08.20121.20121.2	NA	NA	TASLTSAASpVDGNR	TASLTSAASpVDGNR	NA	NA	NA	NA
01CPTAC_UCEC_P_PNNL_20170922_B1S1_f06.22269.22269.2	NA	SEESITVSpD6	SEESITVSpD6	SEESITVSpD6	NA	SEESITVSpD6	NA	SEESITVSpD6
01CPTAC_UCEC_P_PNNL_20170922_B1S1_f01.14723.14723.2	NA	LSPSpPTSQR	LSPSpPTSQR	LSPSpPTSQR	LSPSpPTSQR	LSPSpPTSQR	NA	NA
01CPTAC_UCEC_P_PNNL_20170922_B1S1_f05.18846.18846.2	NA	ASESpDAEI6	ASESpDAEI6	ASESpDAEI6	ASESpDAEI6	ASESpDAEI6	NA	ASESpDAEI6
01CPTAC_UCEC_P_PNNL_20170922_B1S1_f03.28723.28723.3	NA	NA	SPSpPLRGNVVPSpPLPTR	SPSpPLRGNVVPSpPLPTR	NA	NA	NA	NA
01CPTAC_UCEC_P_PNNL_20170922_B1S1_f09.32512.32512.4	NA	NA	QTAGQGSpPCEEQEEPRAPVAPTpPPTLI6	QTAGQGSpPCEEQEEPRAPVAPTpPPTLI6	NA	NA	NA	NA
01CPTAC_UCEC_P_PNNL_20170922_B1S1_f07.17825.17825.4	NA	NA	RQSpGLYDSQNPPTVNNCAQDR	RQSpGLYDSQNPPTVNNCAQDR	NA	NA	NA	NA
01CPTAC_UCEC_P_PNNL_20170922_B1S1_f03.34537.34537.4	NA	NA	DETEYEYSGSpEEEEEEVPEQEGEPSSIVNVPGESTLR	DETEYEYSGSpEEEEEEVPEQEGEPSSIVNVPGESTLR	NA	NA	NA	NA
01CPTAC_UCEC_P_PNNL_20170922_B1S1_f07.39209.39209.4	NA	NA	PSPQAAAVEVEEEDGSpESEESAGPLL6	PSPQAAAVEVEEEDGSpESEESAGPLL6	PSPQAAAVEVEEEDGSpESEESAGPLL6	PSPQAAAVEVEEEDGSpESEESAGPLL6	NA	NA
01CPTAC_UCEC_P_PNNL_20170922_B1S1_f07.45699.45699.3	NA	NA	NFTFNDDFSPSSTSpSADLSGLGAEP6	NFTFNDDFSPSSTSpSADLSGLGAEP6	NA	NA	NA	NA
01CPTAC_UCEC_P_PNNL_20170922_B1S1_f12.8434.8434.3	NA	GRDSpPYQSR	GRDSpPYQSR	GRDSpPYQSR	NA	GRDSpPYQSR	GRDSpPYQSR	GRDSpPYQSR
01CPTAC_UCEC_P_PNNL_20170922_B1S1_f06.19675.19675.2	NA	NA	WDETpPGR	WDETpPGR	NA	WDETpPGR	NA	WDETpPGR
01CPTAC_UCEC_P_PNNL_20170922_B1S1_f11.10860.10860.2	NA	NA	SSSpPQP6	SSSpPQP6	SSSpPQP6	SSSpPQP6	NA	NA
01CPTAC_UCEC_P_PNNL_20170922_B1S1_f08.37435.37435.3	NA	IIYDSpDSpESEETLQV6	IIYDSpDSpESEETLQV6	IIYDSpDSpESEETLQV6	IIYDSpDSpESEETLQV6	IIYDSpDSpESEETLQV6	IIYDSpDSpESEETLQV6	IIYDSpDSpESEETLQV6
01CPTAC_UCEC_P_PNNL_20170922_B1S1_f04.38782.38782.3	NA	NA	LMPVSLSVQSpPAALTAE6	LMPVSLSVQSpPAALTAE6	NA	NA	NA	NA
01CPTAC_UCEC_P_PNNL_20170922_B1S1_f05.21580.21580.3	NA	NA	SQEPIPDDQ6VSpDDD6	SQEPIPDDQ6VSpDDD6	NA	NA	NA	NA
01CPTAC_UCEC_P_PNNL_20170922_B1S1_f06.16424.16424.3	NA	NA	SESpP6EPEQLR	SESpP6EPEQLR	NA	NA	NA	NA
01CPTAC_UCEC_P_PNNL_20170922_B1S1_f10.24836.24836.3	NA	NA	NFSpDNQLQEG6	NFSpDNQLQEG6	NA	NA	NA	NA
01CPTAC_UCEC_P_PNNL_20170922_B1S1_f07.15038.15038.4	NA	LDPPPSpPHANR6	LDPPPSpPHANR6	LDPPPSpPHANR6	LDPPPSpPHANR6	LDPPPSpPHANR6	NA	NA
01CPTAC_UCEC_P_PNNL_20170922_B1S1_f05.14786.14786.6	NA	NA	GSETpPGATpPGS6	GSETpPGATpPGS6	NA	NA	NA	NA
01CPTAC_UCEC_P_PNNL_20170922_B1S1_f07.42022.42022.4	NA	NA	LEDSEVRSpVASNQSpEMEFSSLQDMP6	LEDSEVRSpVASNQSpEMEFSSLQDMP6	NA	LEDSEVRSpVASNQSpEMEFSSLQDMP6	NA	LEDSEVRSpVASNQSpEMEFSSLQDMP6
01CPTAC_UCEC_P_PNNL_20170922_B1S1_f08.38327.38327.4	NA	NA	DELHIVEAEAMNYEGSpPI6	DELHIVEAEAMNYEGSpPI6	NA	NA	NA	NA
01CPTAC_UCEC_P_PNNL_20170922_B1S1_f07.41696.41696.5	NA	NA	DELHIVEAEAMNYEGSpPI6	DELHIVEAEAMNYEGSpPI6	NA	NA	NA	NA
01CPTAC_UCEC_P_PNNL_20170922_B1S1_f01.28826.28826.4	NA	NA	SEWLDPSQ6SpPLHVGETR	SEWLDPSQ6SpPLHVGETR	NA	NA	NA	NA
01CPTAC_UCEC_P_PNNL_20170922_B1S1_f03.15618.15618.4	NA	NA	EDPQARPLEGSSSEDSpPPEGQAPPSpHSPR	EDPQARPLEGSSSEDSpPPEGQAPPSpHSPR	NA	NA	NA	NA
01CPTAC_UCEC_P_PNNL_20170922_B1S1_f12.16650.16650.2	NA	SMSASSGLSpAR	SMSASSGLSpAR	SMSASSGLSpAR	NA	NA	NA	NA
01CPTAC_UCEC_P_PNNL_20170922_B1S1_f12.23676.23676.3	NA	NA	GNPSpPPAAGEGQRPPPPLCVPGGGGGAPAR	GNPSpPPAAGEGQRPPPPLCVPGGGGGAPAR	GNPSpPPAAGEGQRPPPPLCVPGGGGGAPAR	GNPSpPPAAGEGQRPPPPLCVPGGGGGAPAR	GNPSpPPAAGEGQRPPPPLCVPGGGGGAPAR	GNPSpPPAAGEGQRPPPPLCVPGGGGGAPAR
01CPTAC_UCEC_P_PNNL_20170922_B1S1_f10.25500.25500.2	NA	NA	SpVPGPL6	SpVPGPL6	SpVPGPL6	SpVPGPL6	SpVPGPL6	SpVPGPL6
01CPTAC_UCEC_P_PNNL_20170922_B1S1_f06.35132.35132.3	NA	NA	GSPVSEIGWETpPPPESpPR	GSPVSEIGWETpPPPESpPR	NA	NA	NA	NA
01CPTAC_UCEC_P_PNNL_20170922_B1S1_f12.26668.26668.2	NA	NA	LASpIDE6	LASpIDE6	NA	LASpIDE6	NA	NA
01CPTAC_UCEC_P_PNNL_20170922_B1S1_f11.22042.22042.2	NA	NA	AVVVSpP6	AVVVSpP6	AVVVSpP6	AVVVSpP6	NA	NA
01CPTAC_UCEC_P_PNNL_20170922_B1S1_f03.13706.13706.2	NA	SYSCSSpP6	SYSCSSpP6	SYSCSSpP6	NA	SYSCSSpP6	NA	SYSCSSpP6
01CPTAC_UCEC_P_PNNL_20170922_B1S1_f01.26854.26854.2	NA	NA	LLPPSpE6	LLPPSpE6	NA	LLPPSpE6	NA	LLPPSpE6
01CPTAC_UCEC_P_PNNL_20170922_B1S1_f07.20783.20783.2	NA	NA	SpVEMCD6	SpVEMCD6	SpVEMCD6	SpVEMCD6	SpVEMCD6	SpVEMCD6
01CPTAC_UCEC_P_PNNL_20170922_B1S1_f02.39996.39996.4	NA	NA	SPVDESpGDEVQYGDVPVENGMAPFFEM6	SPVDESpGDEVQYGDVPVENGMAPFFEM6	SPVDESpGDEVQYGDVPVENGMAPFFEM6	SPVDESpGDEVQYGDVPVENGMAPFFEM6	SPVDESpGDEVQYGDVPVENGMAPFFEM6	SPVDESpGDEVQYGDVPVENGMAPFFEM6
01CPTAC_UCEC_P_PNNL_20170922_B1S1_f01.42454.42454.4	NA	NA	6YDLESASpAILPSSAIEDPDLGSLG6	6YDLESASpAILPSSAIEDPDLGSLG6	NA	NA	NA	NA
01CPTAC_UCEC_P_PNNL_20170922_B1S1_f07.29794.29794.3	NA	NA	ESVAATpPPPSpPSLPA6	ESVAATpPPPSpPSLPA6	NA	NA	NA	NA
01CPTAC_UCEC_P_PNNL_20170922_B1S1_f12.44552.44552.3	NA	NA	6PSpPAQAAETpPALELPLPSVPAPAPL	6PSpPAQAAETpPALELPLPSVPAPAPL	NA	NA	NA	NA
01CPTAC_UCEC_P_PNNL_20170922_B1S1_f11.24036.24036.3	NA	NA	AALDGGVASAASpPES6	AALDGGVASAASpPES6	NA	NA	NA	NA
01CPTAC_UCEC_P_PNNL_20170922_B1S1_f12.16398.16398.3	NA	NA	SpIEDLHR	SpIEDLHR	SpIEDLHR	SpIEDLHR	NA	SpIEDLHR
01CPTAC_UCEC_P_PNNL_20170922_B1S1_f07.51435.51435.4	NA	NA	CGSGPVHISGQHLVAVEEDAESpEDEEEEDV6	NA	CGSGPVHISGQHLVAVEEDAESpEDEEEEDV6	NA	CGSGPVHISGQHLVAVEEDAESpEDEEEEDV6	CGSGPVHISGQHLVAVEEDAESpEDEEEEDV6
01CPTAC_UCEC_P_PNNL_20170922_B1S1_f12.22119.22119.2	NA	NA	VVVSpPT6	VVVSpPT6	VVVSpPT6	VVVSpPT6	NA	VVVSpPT6
01CPTAC_UCEC_P_PNNL_20170922_B1S1_f10.15761.15761.2	NA	NA	TCFSpPNR	TCFSpPNR	NA	TCFSpPNR	NA	TCFSpPNR
01CPTAC_UCEC_P_PNNL_20170922_B1S1_f03.41035.41035.3	NA	NA	VSQTPIAAGTGPNFSLSDLESSSYYSMSpPGAMR	VSQTPIAAGTGPNFSLSDLESSSYYSpMSPGAMR	NA	NA	NA	NA
01CPTAC_UCEC_P_PNNL_20170922_B1S1_f07.28401.28401.3	NA	MGSIFDREDQASpPR	MGSIFDREDQASpPR	MGSIFDREDQASpPR	NA	NA	NA	MGSIFDREDQASpPR
01CPTAC_UCEC_P_PNNL_20170922_B1S1_f06.17728.17728.4	NA	NA	ETPRPEGGSPSpPAGTpPPQP6	ETPRPEGGSPSpPAGTpPPQP6	NA	NA	NA	NA
01CPTAC_UCEC_P_PNNL_20170922_B1S1_f08.17230.17230.3	NA	NA	QSpPGHQSpPLASP6	QSpPGHQSpPLASP6	NA	NA	NA	NA
01CPTAC_UCEC_P_PNNL_20170922_B1S1_f10.31656.31656.3	NA	NA	SLSpRPSSLIEQE6	SLSpRPSSLIEQE6	SLSpRPSSLIEQE6	SLSpRPSSLIEQE6	NA	NA
01CPTAC_UCEC_P_PNNL_20170922_B1S1_f10.29739.29739.3	NA	NA	6WDGSpEEDEDNS6	NA	NA	NA	NA	NA
01CPTAC_UCEC_P_PNNL_20170922_B1S1_f12.24050.24050.3	NA	NA	ARLSpASTASELSP6	ARLSpASTASELSP6	NA	NA	NA	NA
01CPTAC_UCEC_P_PNNL_20170922_B1S1_f11.27356.27356.3	NA	NA	GGSYSQAASSDSAQGSpDVSLTAC6V	GGSYSQAASSDSAQGSpDVSLTAC6V	NA	NA	NA	NA
01CPTAC_UCEC_P_PNNL_20170922_B1S1_f08.30003.30003.4	NA	NA	VAEAPGVASPTEAAEAPVPATPTGAAAPTGAAESPGTpSGSPR	NA	NA	NA	NA	NA
01CPTAC_UCEC_P_PNNL_20170922_B1S1_f02.26859.26859.3	NA	NA	SVASNQSpEMEFSSLQDMP6	SVASNQSpEMEFSSLQDMP6	NA	NA	NA	NA
01CPTAC_UCEC_P_PNNL_20170922_B1S1_f12.20070.20070.2	NA	NA	6AEGEPQEESpPL6	6AEGEPQEESpPL6	NA	NA	NA	NA
01CPTAC_UCEC_P_PNNL_20170922_B1S1_f03.24026.24026.3	NA	NA	DRNSpWGGFSE6	DRNSpWGGFSE6	NA	NA	NA	NA
01CPTAC_UCEC_P_PNNL_20170922_B1S1_f05.24982.24982.2	NA	SpFSISPSR	SpFSISPSR	SpFSISPSR	SpFSISPSR	SpFSISPSR	NA	SpFSISPSR
01CPTAC_UCEC_P_PNNL_20170922_B1S1_f10.21100.21100.3	NA	NA	TSSpFAEPGGGGGGGGGGPGGSASGPGGTGGG6	TSSpFAEPGGGGGGGGGGPGGSASGPGGTGGG6	NA	NA	NA	NA
01CPTAC_UCEC_P_PNNL_20170922_B1S1_f02.44610.44610.2	NA	NA	EEAVPEASpPVTQAGASVITVETVIQENVGAQ6	EEAVPEASpPVTQAGASVITVETVIQENVGAQ6	NA	NA	NA	NA
01CPTAC_UCEC_P_PNNL_20170922_B1S1_f05.21735.21735.3	NA	NA	6SpCVEEPEPEPEAAEGDGD6	6SpCVEEPEPEPEAAEGDGD6	NA	NA	NA	NA
01CPTAC_UCEC_P_PNNL_20170922_B1S1_f11.24021.24021.4	NA	NA	EQTLHTpPVMMQTPQLTSTIMR	EQTLHTpPVMMQTPQLTSTIMR	NA	NA	NA	NA
01CPTAC_UCEC_P_PNNL_20170922_B1S1_f11.27085.27085.2	NA	ISpIESACE6	ISpIESACE6	ISpIESACE6	ISpIESACE6	ISpIESACE6	ISpIESACE6	ISpIESACE6
01CPTAC_UCEC_P_PNNL_20170922_B1S1_f07.19282.19282.2	NA	VGDSTpPVSE6	RTLSpPEFNER	RTLSpPEFNER	NA	VGDSTpPVSE6	NA	RTQDPNTpIFR
01CPTAC_UCEC_P_PNNL_20170922_B1S1_f08.35200.35200.2	NA	NA	ELSNSVSTYRPFGLGSESpPY6	ELSNSVSTYRPFGLGSESpPY6	NA	NA	NA	NA
01CPTAC_UCEC_P_PNNL_20170922_B1S1_f07.42390.42390.5	NA	NA	CGSGPVHISGQHLVAVEEDAESpEDEEEEDV6	CGSGPVHISGQHLVAVEEDAESpEDEEEEDV6	NA	NA	NA	NA
01CPTAC_UCEC_P_PNNL_20170922_B1S1_f12.10994.10994.3	NA	NA	RPSpPAE6	RPSpPAE6	NA	RPSpPAE6	RPSpPAE6	RPSpPAE6
01CPTAC_UCEC_P_PNNL_20170922_B1S1_f01.12537.12537.3	NA	HFSpEHPSTS6	HFSpEHPSTS6	HFSpEHPSTS6	HFSpEHPSTS6	HFSpEHPSTS6	HFSpEHPSTS6	HFSpEHPSTS6
01CPTAC_UCEC_P_PNNL_20170922_B1S1_f12.35414.35414.4	NA	NA	AFAAVPTSHPPEDAPAQPPTpPGPAASpPEQLSFR	AFAAVPTSHPPEDAPAQPPTpPGPAASpPEQLSFR	AFAAVPTSHPPEDAPAQPPTpPGPAASpPEQLSFR	AFAAVPTSHPPEDAPAQPPTpPGPAASpPEQLSFR	AFAAVPTSHPPEDAPAQPPTpPGPAASpPEQLSFR	AFAAVPTSHPPEDAPAQPPTpPGPAASpPEQLSFR
01CPTAC_UCEC_P_PNNL_20170922_B1S1_f07.20358.20358.2	NA	ASELAETpP6	ASELAETpP6	ASELAETpP6	NA	ASELAETpP6	NA	ASELAETpP6
01CPTAC_UCEC_P_PNNL_20170922_B1S1_f08.9880.9880.3	NA	QSIRNSpQ6	QSIRNSpQ6	QSIRNSpQ6	NA	NA	NA	NA
01CPTAC_UCEC_P_PNNL_20170922_B1S1_f06.16943.16943.2	NA	AGGSpVESLR	AGGSpVESLR	AGGSpVESLR	AGGSpVESLR	AGGSpVESLR	NA	NA
01CPTAC_UCEC_P_PNNL_20170922_B1S1_f12.17611.17611.2	NA	NA	LNSpCET6	LNSpCET6	LNSpCET6	LNSpCET6	NA	NA
01CPTAC_UCEC_P_PNNL_20170922_B1S1_f03.20598.20598.2	NA	NA	AASpGGAALASPGPGTGSGAPAGSGG6	AASpGGAALASPGPGTGSGAPAGSGG6	NA	NA	NA	NA
01CPTAC_UCEC_P_PNNL_20170922_B1S1_f04.27891.27891.2	NA	SpLTFTGGA6	SpLTFTGGA6	SpLTFTGGA6	SpLTFTGGA6	SpLTFTGGA6	NA	SpLTFTGGA6
01CPTAC_UCEC_P_PNNL_20170922_B1S1_f10.33844.33844.2	NA	ISpPDLNI6	ISpPDLNI6	ISpPDLNI6	ISpPDLNI6	ISpPDLNI6	NA	ISpPDLNI6
01CPTAC_UCEC_P_PNNL_20170922_B1S1_f12.27839.27839.4	NA	NA	GGPTSHPSpPVPPPASSPSPLSGSALCGG6	GGPTSHPSpPVPPPASSPSPLSGSALCGG6	GGPTSHPSpPVPPPASSPSPLSGSALCGG6	GGPTSHPSpPVPPPASSPSPLSGSALCGG6	GGPTSHPSpPVPPPASSPSPLSGSALCGG6	GGPTSHPSpPVPPPASSPSPLSGSALCGG6
01CPTAC_UCEC_P_PNNL_20170922_B1S1_f01.38830.38830.4	NA	NA	LSGINEIPRPFSpPPVTSNTSPPPAAPLAR	LSGINEIPRPFSpPPVTSNTSPPPAAPLAR	LSGINEIPRPFSpPPVTSNTSPPPAAPLAR	LSGINEIPRPFSpPPVTSNTSPPPAAPLAR	LSGINEIPRPFSpPPVTSNTSPPPAAPLAR	LSGINEIPRPFSpPPVTSNTSPPPAAPLAR
01CPTAC_UCEC_P_PNNL_20170922_B1S1_f02.35924.35924.2	NA	NA	VERPPSpPFSMAPQASLPPVPPR	VERPPSpPFSMAPQASLPPVPPR	NA	NA	NA	NA
01CPTAC_UCEC_P_PNNL_20170922_B1S1_f07.26248.26248.3	NA	NA	CICNEGYSpGEDCSEVSPP6	CICNEGYSpGEDCSEVSPP6	NA	NA	NA	NA
01CPTAC_UCEC_P_PNNL_20170922_B1S1_f10.28064.28064.4	NA	NA	SpDSNFQVPNGGIPR	SpDSNFQVPNGGIPR	NA	NA	NA	NA
01CPTAC_UCEC_P_PNNL_20170922_B1S1_f03.35139.35139.2	NA	NA	YFDEEEPEDAPSpPELDGD	YFDEEEPEDAPSpPELDGD	NA	NA	NA	NA
01CPTAC_UCEC_P_PNNL_20170922_B1S1_f07.20515.20515.3	NA	NA	SQGSpGNEAEPLG6	SQGSpGNEAEPLG6	NA	NA	NA	NA
01CPTAC_UCEC_P_PNNL_20170922_B1S1_f10.22838.22838.3	NA	NA	6ISpPPSYAR	6ISpPPSYAR	6ISpPPSYAR	6ISpPPSYAR	NA	NA
01CPTAC_UCEC_P_PNNL_20170922_B1S1_f04.27588.27588.3	NA	NA	GARPPAAGPGGDEDEDEEDTpAPESpALDTSLD6	GARPPAAGPGGDEDEDEEDTpAPESALDTSpLD6	GARPPAAGPGGDEDEDEEDTpAPESpALDTSLD6	GARPPAAGPGGDEDEDEEDTpAPESALDTSpLD6	GARPPAAGPGGDEDEDEEDTpAPESpALDTSLD6	GARPPAAGPGGDEDEDEEDTpAPESALDTSpLD6
01CPTAC_UCEC_P_PNNL_20170922_B1S1_f04.19302.19302.3	NA	NA	SpLPREESAGAAPGEGPEGVDGR	SpLPREESAGAAPGEGPEGVDGR	NA	NA	NA	NA
01CPTAC_UCEC_P_PNNL_20170922_B1S1_f09.22952.22952.2	NA	NA	SNITSLSp	SNITSLSp	NA	NA	NA	NA
01CPTAC_UCEC_P_PNNL_20170922_B1S1_f03.28519.28519.2	NA	SpLLLQAER	SpLLLQAER	SpLLLQAER	SpLLLQAER	SpLLLQAER	SpLLLQAER	SpLLLQAER
01CPTAC_UCEC_P_PNNL_20170922_B1S1_f02.27486.27486.2	NA	NA	AGSpIVL6	AGSpIVL6	NA	AGSpIVL6	NA	NA
01CPTAC_UCEC_P_PNNL_20170922_B1S1_f01.24420.24420.2	NA	SpPNMQDL6	SpPNMQDL6	SpPNMQDL6	SpPNMQDL6	SpPNMQDL6	SpPNMQDL6	SpPNMQDL6
01CPTAC_UCEC_P_PNNL_20170922_B1S1_f07.6435.6435.3	NA	NA	TRHSpPTPQQSNR	TRHSpPTPQQSNR	NA	NA	NA	NA
01CPTAC_UCEC_P_PNNL_20170922_B1S1_f02.41339.41339.3	NA	NA	LGGLLPPGGEGGPEATVVSpDEDEAAEMEDEAVR	LGGLLPPGGEGGPEATVVSpDEDEAAEMEDEAVR	LGGLLPPGGEGGPEATVVSpDEDEAAEMEDEAVR	LGGLLPPGGEGGPEATVVSpDEDEAAEMEDEAVR	LGGLLPPGGEGGPEATVVSpDEDEAAEMEDEAVR	LGGLLPPGGEGGPEATVVSpDEDEAAEMEDEAVR
01CPTAC_UCEC_P_PNNL_20170922_B1S1_f06.11595.11595.2	NA	TpPTSQSYR	TpPTSQSYR	TpPTSQSYR	TpPTSQSYR	TpPTSQSYR	NA	TpPTSQSYR
01CPTAC_UCEC_P_PNNL_20170922_B1S1_f07.17134.17134.2	NA	NA	NLSpDSE6	NLSpDSE6	NLSpDSE6	NLSpDSE6	NA	NLSpDSE6
01CPTAC_UCEC_P_PNNL_20170922_B1S1_f09.35227.35227.4	NA	NA	NVPPPSIEPLTpPPPQYDEVQE6	NVPPPSIEPLTpPPPQYDEVQE6	NA	NA	NA	NA
01CPTAC_UCEC_P_PNNL_20170922_B1S1_f09.37560.37560.4	NA	NA	QPLEPGPVREPTAPESELEGQPTPPAPPPLPETWTpPTAR	QPLEPGPVREPTAPESELEGQPTPPAPPPLPETWTpPTAR	NA	NA	NA	NA
01CPTAC_UCEC_P_PNNL_20170922_B1S1_f06.9498.9498.2	NA	NA	APSpPSSR	APSpPSSR	APSpPSSR	APSpPSSR	NA	APSpPSSR
01CPTAC_UCEC_P_PNNL_20170922_B1S1_f10.11028.11028.2	NA	NA	SSSpPQP6	SSSpPQP6	SSSpPQP6	SSSpPQP6	NA	NA
01CPTAC_UCEC_P_PNNL_20170922_B1S1_f07.22045.22045.2	NA	NA	GSSpSASpIV6	GSSpSASpIV6	GSSpSASpIV6	GSSpSASpIV6	NA	GSSpSASpIV6
01CPTAC_UCEC_P_PNNL_20170922_B1S1_f06.13240.13240.2	NA	SASpPTVPR	SASpPTVPR	SASpPTVPR	SASpPTVPR	SASpPTVPR	NA	SASpPTVPR
01CPTAC_UCEC_P_PNNL_20170922_B1S1_f12.16633.16633.3	NA	NA	YRSpPYSGP6	YRSpPYSGP6	NA	NA	NA	NA
01CPTAC_UCEC_P_PNNL_20170922_B1S1_f12.35035.35035.3	NA	NA	SQSpVPGAWPGASPLSSQPLSGSSR	SQSpVPGAWPGASPLSSQPLSGSSR	NA	NA	NA	NA
01CPTAC_UCEC_P_PNNL_20170922_B1S1_f09.34609.34609.2	NA	NA	VDIDTpPDINIEGSEG6	VDIDTpPDINIEGSEG6	NA	NA	NA	NA
01CPTAC_UCEC_P_PNNL_20170922_B1S1_f11.28900.28900.4	NA	NA	MAESPCSPSGQQPPSPPSpPDELPANV6	MAESPCSPSGQQPPSPPSpPDELPANV6	MAESPCSPSGQQPPSPPSpPDELPANV6	MAESPCSPSGQQPPSPPSpPDELPANV6	MAESPCSPSGQQPPSPPSpPDELPANV6	MAESPCSPSGQQPPSPPSpPDELPANV6
01CPTAC_UCEC_P_PNNL_20170922_B1S1_f01.31217.31217.4	NA	VYEDSGIPLPAESpP66	VYEDSGIPLPAESpP66	VYEDSGIPLPAESpP66	VYEDSGIPLPAESpP66	VYEDSGIPLPAESpP66	VYEDSGIPLPAESpP66	VYEDSGIPLPAESpP66
01CPTAC_UCEC_P_PNNL_20170922_B1S1_f09.31625.31625.3	NA	NA	SCGSSTpPDEFPTDIPGT6	SCGSSTpPDEFPTDIPGT6	NA	NA	NA	NA
01CPTAC_UCEC_P_PNNL_20170922_B1S1_f06.33199.33199.3	NA	ASIGQSpPGLPSTTF6	ASIGQSpPGLPSTTF6	ASIGQSpPGLPSTTF6	ASIGQSpPGLPSTTF6	ASIGQSpPGLPSTTF6	ASIGQSpPGLPSTTF6	ASIGQSpPGLPSTTF6
01CPTAC_UCEC_P_PNNL_20170922_B1S1_f07.16302.16302.2	NA	NA	APSpPTSSAGEEGT6	APSpPTSSAGEEGT6	NA	NA	NA	NA
01CPTAC_UCEC_P_PNNL_20170922_B1S1_f12.11481.11481.2	NA	TAPPASpPEAR	TAPPASpPEAR	TAPPASpPEAR	TAPPASpPEAR	TAPPASpPEAR	NA	TAPPASpPEAR
01CPTAC_UCEC_P_PNNL_20170922_B1S1_f12.44130.44130.4	NA	NA	GPGQVPTATSALSpLELQEVEPLGLPQASpPSR	GPGQVPTATSALSpLELQEVEPLGLPQASpPSR	GPGQVPTATSALSpLELQEVEPLGLPQASpPSR	GPGQVPTATSALSpLELQEVEPLGLPQASpPSR	GPGQVPTATSALSpLELQEVEPLGLPQASpPSR	GPGQVPTATSALSpLELQEVEPLGLPQASpPSR
01CPTAC_UCEC_P_PNNL_20170922_B1S1_f02.22227.22227.2	NA	QLSpSGVSEIR	QLSpSGVSEIR	QLSpSGVSEIR	QLSpSGVSEIR	QLSpSGVSEIR	NA	QLSpSGVSEIR
01CPTAC_UCEC_P_PNNL_20170922_B1S1_f07.53167.53167.6	NA	NA	SpPQPPVEEEDEHFDDTVVCLDTYNCDLHF6	SpPQPPVEEEDEHFDDTVVCLDTYNCDLHF6	NA	NA	NA	NA
01CPTAC_UCEC_P_PNNL_20170922_B1S1_f04.25654.25654.4	NA	NA	GGTMTDLDEQEDESMETTG6DEDENSpTGN6	GGTMTDLDEQEDESMETTG6DEDENSpTGN6	GGTMTDLDEQEDESMETTG6DEDENSpTGN6	GGTMTDLDEQEDESMETTG6DEDENSpTGN6	GGTMTDLDEQEDESMETTG6DEDENSpTGN6	GGTMTDLDEQEDESMETTG6DEDENSpTGN6
01CPTAC_UCEC_P_PNNL_20170922_B1S1_f08.37967.37967.4	NA	NA	EINDVAGEIDSVTSSGTAPSTTVSTAATTpPGSAIDTR	EINDVAGEIDSVTSSGTAPSTTVSTAATTpPGSAIDTR	EINDVAGEIDSVTSSGTAPSTTVSTAATTpPGSAIDTR	EINDVAGEIDSVTSSGTAPSTTVSTAATTpPGSAIDTR	EINDVAGEIDSVTSSGTAPSTTVSTAATTpPGSAIDTR	EINDVAGEIDSVTSSGTAPSTTVSTAATTpPGSAIDTR
01CPTAC_UCEC_P_PNNL_20170922_B1S1_f11.33764.33764.2	NA	SpILSALD6	SpILSALD6	SpILSALD6	NA	NA	NA	NA
01CPTAC_UCEC_P_PNNL_20170922_B1S1_f06.8615.8615.2	NA	NA	TSPGSpPR	TSPGSpPR	TSPGSpPR	TSPGSpPR	NA	NA
01CPTAC_UCEC_P_PNNL_20170922_B1S1_f10.27669.27669.2	NA	SSpPSPALEQPFR	SSpPSPALEQPFR	SSpPSPALEQPFR	SSpPSPALEQPFR	SSpPSPALEQPFR	NA	NA
01CPTAC_UCEC_P_PNNL_20170922_B1S1_f08.13220.13220.2	NA	6SpPGDEDD6	6SpPGDEDD6	6SpPGDEDD6	6SpPGDEDD6	6SpPGDEDD6	NA	6SpPGDEDD6
01CPTAC_UCEC_P_PNNL_20170922_B1S1_f02.43704.43704.3	NA	NA	EEEMETpESpDAEVECDLSNMEITEELR	EEEMETpESpDAEVECDLSNMEITEELR	EEEMETpESpDAEVECDLSNMEITEELR	EEEMETpESpDAEVECDLSNMEITEELR	EEEMETpESpDAEVECDLSNMEITEELR	EEEMETpESpDAEVECDLSNMEITEELR
01CPTAC_UCEC_P_PNNL_20170922_B1S1_f02.27192.27192.3	NA	GSpIDQSVL6	GSpIDQSVL6	GSpIDQSVL6	GSpIDQSVL6	GSpIDQSVL6	GSpIDQSVL6	GSpIDQSVL6
01CPTAC_UCEC_P_PNNL_20170922_B1S1_f04.35771.35771.3	NA	MPSpLEISAP6	MPSpLEISAP6	MPSpLEISAP6	NA	MPSpLEISAP6	NA	MPSpLEISAP6
01CPTAC_UCEC_P_PNNL_20170922_B1S1_f06.33009.33009.3	NA	NA	RSpPEAPQPVIAMEEPAVPAPLP6	RSpPEAPQPVIAMEEPAVPAPLP6	NA	NA	NA	NA
01CPTAC_UCEC_P_PNNL_20170922_B1S1_f08.37424.37424.3	NA	NA	DPSSNDINGGMEPTPSTVSTPSpPSADLLGLR	DPSSNDINGGMEPTPSTVSTPSpPSADLLGLR	DPSSNDINGGMEPTPSTVSTPSpPSADLLGLR	DPSSNDINGGMEPTPSTVSTPSpPSADLLGLR	DPSSNDINGGMEPTPSTVSTPSpPSADLLGLR	DPSSNDINGGMEPTPSTVSTPSpPSADLLGLR
01CPTAC_UCEC_P_PNNL_20170922_B1S1_f06.33929.33929.4	NA	NA	TpPEPVVPTAPELQPSTSTDQPVTSEPTYQATR	TpPEPVVPTAPELQPSTSTDQPVTSEPTYQATR	TpPEPVVPTAPELQPSTSTDQPVTSEPTYQATR	TpPEPVVPTAPELQPSTSTDQPVTSEPTYQATR	TpPEPVVPTAPELQPSTSTDQPVTSEPTYQATR	TpPEPVVPTAPELQPSTSTDQPVTSEPTYQATR
01CPTAC_UCEC_P_PNNL_20170922_B1S1_f06.29283.29283.3	NA	NA	TVGTpPIASVPGSTNTGTVPGSE6	TVGTpPIASVPGSTNTGTVPGSE6	NA	NA	NA	NA
01CPTAC_UCEC_P_PNNL_20170922_B1S1_f10.32044.32044.3	NA	NA	YSLADQTSGDQSpPLPPCTPTPPCAEMR	YSLADQTSGDQSpPLPPCTPTPPCAEMR	YSLADQTSGDQSpPLPPCTPTPPCAEMR	YSLADQTSGDQSpPLPPCTPTPPCAEMR	YSLADQTSGDQSpPLPPCTPTPPCAEMR	YSLADQTSGDQSpPLPPCTPTPPCAEMR
01CPTAC_UCEC_P_PNNL_20170922_B1S1_f04.28487.28487.4	NA	NA	GPPDFSSpDEEREPTpPVLGSGAAAAGR	GPPDFSSpDEEREPTpPVLGSGAAAAGR	GPPDFSSpDEEREPTpPVLGSGAAAAGR	GPPDFSSpDEEREPTpPVLGSGAAAAGR	GPPDFSSpDEEREPTpPVLGSGAAAAGR	GPPDFSSpDEEREPTpPVLGSGAAAAGR
01CPTAC_UCEC_P_PNNL_20170922_B1S1_f03.27046.27046.3	NA	NA	QHYLSpSpEDEPDDNPDVLDSR	QHYLSpSpEDEPDDNPDVLDSR	NA	NA	NA	NA
01CPTAC_UCEC_P_PNNL_20170922_B1S1_f01.11895.11895.2	NA	SGSpVSNYR	SGSpVSNYR	SGSpVSNYR	SGSpVSNYR	SGSpVSNYR	NA	NA
01CPTAC_UCEC_P_PNNL_20170922_B1S1_f07.35416.35416.2	NA	GVGYETpIL6	GVGYETpIL6	GVGYETpIL6	NA	GVGYETpIL6	NA	GVGYETpIL6
01CPTAC_UCEC_P_PNNL_20170922_B1S1_f08.10079.10079.2	NA	RLSpESACR	RLSpESACR	RLSpESACR	RLSpESACR	RLSpESACR	NA	NA
01CPTAC_UCEC_P_PNNL_20170922_B1S1_f12.24573.24573.3	NA	QSFTQSpL6	QSFTQSpL6	QSFTQSpL6	NA	QSFTQSpL6	QSFTQSpL6	QSFTQSpL6
01CPTAC_UCEC_P_PNNL_20170922_B1S1_f01.39442.39442.2	NA	IFPGLSpPVR	IFPGLSpPVR	IFPGLSpPVR	IFPGLSpPVR	IFPGLSpPVR	NA	IFPGLSpPVR
01CPTAC_UCEC_P_PNNL_20170922_B1S1_f09.33696.33696.4	NA	NA	LPNGLGGPNGFP6PTPEEGPPELNRQSpPNSSSAAASVASR	LPNGLGGPNGFP6PTPEEGPPELNRQSpPNSSSAAASVASR	NA	NA	NA	NA
01CPTAC_UCEC_P_PNNL_20170922_B1S1_f09.23339.23339.3	NA	NA	DSFIENSSSNCTSGSSp6	DSFIENSSSNCTSGSSp6	NA	NA	NA	NA
01CPTAC_UCEC_P_PNNL_20170922_B1S1_f07.36422.36422.3	NA	NA	PTGDFDS6PSpWADQVEEEGEDD6	PTGDFDS6PSpWADQVEEEGEDD6	NA	NA	NA	NA
01CPTAC_UCEC_P_PNNL_20170922_B1S1_f04.24531.24531.3	NA	SPSIDSpIQ6	SPSIDSpIQ6	SPSIDSpIQ6	NA	SPSIDSpIQ6	NA	SPSIDSpIQ6
01CPTAC_UCEC_P_PNNL_20170922_B1S1_f07.31760.31760.3	NA	MQSpLSLN6	MQSpLSLN6	MQSpLSLN6	NA	MQSpLSLN6	NA	MQSpLSLN6
01CPTAC_UCEC_P_PNNL_20170922_B1S1_f07.13667.13667.2	NA	TTpPTQPSEQ6	TTpPTQPSEQ6	TTpPTQPSEQ6	TTpPTQPSEQ6	TTpPTQPSEQ6	NA	NA
01CPTAC_UCEC_P_PNNL_20170922_B1S1_f01.19909.19909.2	NA	VLGQSSpS6	VLGQSpSS6	VLGQSpSS6	VLGQSpSS6	VLGQSpSS6	NA	NA
01CPTAC_UCEC_P_PNNL_20170922_B1S1_f04.26437.26437.2	NA	NA	SpQLDSL6	SpQLDSL6	NA	SpQLDSL6	NA	SpQLDSL6
01CPTAC_UCEC_P_PNNL_20170922_B1S1_f08.11162.11162.2	NA	TVRGSpLER	TVRGSpLER	TVRGSpLER	NA	TVRGSpLER	NA	NA
01CPTAC_UCEC_P_PNNL_20170922_B1S1_f10.37727.37727.3	NA	NA	DPSSNDINGGMEPTPSTVSTPSpPSADLLGLR	DPSSNDINGGMEPTPSTVSTPSpPSADLLGLR	NA	NA	NA	NA
01CPTAC_UCEC_P_PNNL_20170922_B1S1_f10.28221.28221.2	NA	NA	DPFSpPD6	DPFSpPD6	NA	DPFSpPD6	NA	NA
01CPTAC_UCEC_P_PNNL_20170922_B1S1_f03.19168.19168.2	NA	ISSpSSFSR	ISSpSSFSR	ISSpSSFSR	ISSpSSFSR	ISSpSSFSR	NA	NA
01CPTAC_UCEC_P_PNNL_20170922_B1S1_f11.12266.12266.3	NA	NA	HHSpVEI6	HHSpVEI6	HHSpVEI6	HHSpVEI6	NA	HHSpVEI6
01CPTAC_UCEC_P_PNNL_20170922_B1S1_f03.38788.38788.4	NA	NA	QPSWDPSpPVSSTVPAPSPLSAAAVSPS6	QPSWDPSpPVSSTVPAPSPLSAAAVSPS6	QPSWDPSpPVSSTVPAPSPLSAAAVSPS6	QPSWDPSpPVSSTVPAPSPLSAAAVSPS6	QPSWDPSpPVSSTVPAPSPLSAAAVSPS6	QPSWDPSpPVSSTVPAPSPLSAAAVSPS6
01CPTAC_UCEC_P_PNNL_20170922_B1S1_f11.18983.18983.3	NA	NA	QSMSSQSpLD6	QSMSSQSpLD6	NA	NA	NA	NA
01CPTAC_UCEC_P_PNNL_20170922_B1S1_f04.28313.28313.3	NA	LNQSPSpLAPV6	LNQSPSpLAPV6	NA	LNQSPSpLAPV6	NA	LNQSPSpLAPV6	NA
01CPTAC_UCEC_P_PNNL_20170922_B1S1_f06.14711.14711.3	NA	NA	SLRQSpFR	SLRQSpFR	NA	NA	NA	NA
01CPTAC_UCEC_P_PNNL_20170922_B1S1_f09.30853.30853.2	NA	NA	FSSpLSY6	FSSpLSY6	FSSpLSY6	FSSpLSY6	NA	NA
01CPTAC_UCEC_P_PNNL_20170922_B1S1_f07.44819.44819.3	NA	NA	FSEMMNNMGGDEDVDLPEVDGADDDSpQDSpDDE6	FSEMMNNMGGDEDVDLPEVDGADDDSpQDSpDDE6	NA	NA	FSEMMNNMGGDEDVDLPEVDGADDDSpQDSpDDE6	FSEMMNNMGGDEDVDLPEVDGADDDSpQDSpDDE6
01CPTAC_UCEC_P_PNNL_20170922_B1S1_f12.19884.19884.3	NA	NA	SpASSDTSEELNSQDSPP6	NA	NA	NA	NA	NA
01CPTAC_UCEC_P_PNNL_20170922_B1S1_f07.45063.45063.4	NA	NA	SQEMVTGGILGPGNHLLDSpPSLTPGEYGDSPVPTPR	SQEMVTGGILGPGNHLLDSpPSLTPGEYGDSPVPTPR	NA	NA	NA	NA
01CPTAC_UCEC_P_PNNL_20170922_B1S1_f04.37299.37299.4	NA	NA	AIPTVNHSpGTFSPQAPVPTTVPVVDVR	AIPTVNHSpGTFSPQAPVPTTVPVVDVR	AIPTVNHSpGTFSPQAPVPTTVPVVDVR	AIPTVNHSpGTFSPQAPVPTTVPVVDVR	AIPTVNHSpGTFSPQAPVPTTVPVVDVR	AIPTVNHSpGTFSPQAPVPTTVPVVDVR
01CPTAC_UCEC_P_PNNL_20170922_B1S1_f06.33935.33935.4	NA	NA	AVSpVNDEDLLVR	AVSpVNDEDLLVR	NA	NA	NA	NA
01CPTAC_UCEC_P_PNNL_20170922_B1S1_f10.18732.18732.2	NA	LQTpPGGGS6	LQTpPGGGS6	LQTpPGGGS6	LQTpPGGGS6	LQTpPGGGS6	NA	LQTpPGGGS6
01CPTAC_UCEC_P_PNNL_20170922_B1S1_f10.31718.31718.4	NA	NA	YSLADQTSGDQSpPLPPCTPTPPCAEMR	YSLADQTSGDQSpPLPPCTPTPPCAEMR	NA	NA	NA	NA
01CPTAC_UCEC_P_PNNL_20170922_B1S1_f11.29393.29393.2	NA	NA	GISGEQSTpEGSFPLR	GISGEQSTpEGSFPLR	NA	NA	NA	NA
01CPTAC_UCEC_P_PNNL_20170922_B1S1_f09.23185.23185.5	NA	NA	6RPSLPSSPSpPGLP6	6RPSLPSSPSpPGLP6	NA	NA	NA	NA
01CPTAC_UCEC_P_PNNL_20170922_B1S1_f04.13825.13825.3	NA	NA	SVSTpPSEAGSQDSGDGAVGSR	SVSTpPSEAGSQDSGDGAVGSR	NA	NA	NA	NA
01CPTAC_UCEC_P_PNNL_20170922_B1S1_f04.35949.35949.3	NA	NA	SSPGLYTSPGQDSLQPTAVSPPYGGDISPVSpPSR	SSPGLYTSPGQDSLQPTAVSPPYGGDISPVSpPSR	NA	NA	NA	NA
01CPTAC_UCEC_P_PNNL_20170922_B1S1_f04.25581.25581.2	NA	LSpPPACTLR	LSpPPACTLR	LSpPPACTLR	NA	LSpPPACTLR	NA	NA
01CPTAC_UCEC_P_PNNL_20170922_B1S1_f05.30888.30888.3	NA	NA	GPPDFSpSpDEEREPTPVLGSGAAAAGR	GPPDFSpSpDEEREPTPVLGSGAAAAGR	GPPDFSpSpDEEREPTPVLGSGAAAAGR	GPPDFSpSpDEEREPTPVLGSGAAAAGR	GPPDFSpSpDEEREPTPVLGSGAAAAGR	GPPDFSpSpDEEREPTPVLGSGAAAAGR
01CPTAC_UCEC_P_PNNL_20170922_B1S1_f12.23693.23693.2	NA	MMSLSQSpR	MMSLSQSpR	MMSLSQSpR	NA	NA	NA	NA
01CPTAC_UCEC_P_PNNL_20170922_B1S1_f01.16052.16052.3	NA	NA	PRPSpIT6	PRPSpIT6	NA	NA	NA	NA
01CPTAC_UCEC_P_PNNL_20170922_B1S1_f03.17627.17627.3	NA	NA	GTSDSSSGNVSpEGESPPDSQEDSFQGR	GTSDSSSGNVSpEGESPPDSQEDSFQGR	NA	NA	NA	NA
01CPTAC_UCEC_P_PNNL_20170922_B1S1_f07.49609.49609.2	NA	TLLLSpSpDDEF	TLLLSpSpDDEF	TLLLSpSpDDEF	NA	NA	TLLLSpSpDDEF	TLLLSpSpDDEF
01CPTAC_UCEC_P_PNNL_20170922_B1S1_f03.16742.16742.2	NA	NA	SSSpPVNV6	SSSpPVNV6	SSSpPVNV6	SSSpPVNV6	NA	SSSpPVNV6
01CPTAC_UCEC_P_PNNL_20170922_B1S1_f07.23872.23872.5	NA	NA	VVAPVESHVPESNQAQGESpPAANEGTTVQHPEAPQEE6	VVAPVESHVPESNQAQGESpPAANEGTTVQHPEAPQEE6	NA	NA	NA	NA
01CPTAC_UCEC_P_PNNL_20170922_B1S1_f07.35679.35679.4	NA	NA	SpPLPSYPGANPQPAFGAAEGQPPGAA6	SPLPSpYPGANPQPAFGAAEGQPPGAA6	SpPLPSYPGANPQPAFGAAEGQPPGAA6	SPLPSpYPGANPQPAFGAAEGQPPGAA6	NA	NA
01CPTAC_UCEC_P_PNNL_20170922_B1S1_f08.39215.39215.4	NA	NA	SPDPGIVPQEAPVGNSLSELSpEENFDG6	SPDPGIVPQEAPVGNSLSELSpEENFDG6	SPDPGIVPQEAPVGNSLSELSpEENFDG6	SPDPGIVPQEAPVGNSLSELSpEENFDG6	SPDPGIVPQEAPVGNSLSELSpEENFDG6	SPDPGIVPQEAPVGNSLSELSpEENFDG6
01CPTAC_UCEC_P_PNNL_20170922_B1S1_f07.13451.13451.2	NA	SASpPTVPR	SASpPTVPR	SASpPTVPR	SASpPTVPR	SASpPTVPR	NA	SASpPTVPR
01CPTAC_UCEC_P_PNNL_20170922_B1S1_f08.14463.14463.2	NA	NA	AHSpFTS6	AHSpFTS6	AHSpFTS6	AHSpFTS6	NA	NA
01CPTAC_UCEC_P_PNNL_20170922_B1S1_f05.21222.21222.3	NA	NA	DMAECSTPLPEDCSpPTHSPR	DMAECSTPLPEDCSpPTHSPR	NA	NA	NA	NA
01CPTAC_UCEC_P_PNNL_20170922_B1S1_f12.30067.30067.3	NA	NA	ADSGPTQPPLSLSpPAPET6	ADSGPTQPPLSLSpPAPET6	NA	NA	NA	NA
01CPTAC_UCEC_P_PNNL_20170922_B1S1_f12.43386.43386.4	NA	NA	LPPTFFCGVCSDTpDEDNGNGEDFQSELQ6	LPPTFFCGVCSDTpDEDNGNGEDFQSELQ6	LPPTFFCGVCSDTpDEDNGNGEDFQSELQ6	LPPTFFCGVCSDTpDEDNGNGEDFQSELQ6	LPPTFFCGVCSDTpDEDNGNGEDFQSELQ6	LPPTFFCGVCSDTpDEDNGNGEDFQSELQ6
01CPTAC_UCEC_P_PNNL_20170922_B1S1_f09.39490.39490.3	NA	IQQLLNTpL6	IQQLLNTpL6	IQQLLNTpL6	NA	IQQLAISpGL6	IQQLLNTpL6	IQQLLNTpL6
01CPTAC_UCEC_P_PNNL_20170922_B1S1_f02.21326.21326.3	NA	NA	SSpPVESL66	SSpPVESL66	SSpPVESL66	SSpPVESL66	SSpPVESL66	SSpPVESL66
01CPTAC_UCEC_P_PNNL_20170922_B1S1_f01.13067.13067.2	NA	ASGSSAGSpM6	ASGSSAGSpM6	ASGSSAGSpM6	NA	NA	NA	NA
01CPTAC_UCEC_P_PNNL_20170922_B1S1_f06.36495.36495.3	NA	LSpLENLE6	LSpLENLE6	LSpLENLE6	NA	LSpLENLE6	NA	LSpLENLE6
01CPTAC_UCEC_P_PNNL_20170922_B1S1_f09.27529.27529.2	NA	ETVSpIEV6	ETVSpIEV6	ETVSpIEV6	ETVSpIEV6	ETVSpIEV6	NA	ETVSpIEV6
01CPTAC_UCEC_P_PNNL_20170922_B1S1_f09.26587.26587.3	NA	NA	6QSpFVL6	6QSpFVL6	NA	NA	NA	NA
01CPTAC_UCEC_P_PNNL_20170922_B1S1_f05.29325.29325.2	NA	ETLSpGLA6	ETLSpGLA6	ETLSpGLA6	ETLSpGLA6	ETLSpGLA6	NA	NA
01CPTAC_UCEC_P_PNNL_20170922_B1S1_f02.28220.28220.2	NA	NA	LTpQQMI6	LTpQQMI6	LTpQQMI6	LTpQQMI6	NA	LTpQQMI6
01CPTAC_UCEC_P_PNNL_20170922_B1S1_f09.15774.15774.3	NA	NA	VSSpPT6P6	VSSpPT6P6	VSSpPT6P6	VSSpPT6P6	NA	NA
01CPTAC_UCEC_P_PNNL_20170922_B1S1_f11.17908.17908.2	NA	NA	SGSpPLE6	SGSpPLE6	NA	SGSpPLE6	NA	SGSpPLE6
01CPTAC_UCEC_P_PNNL_20170922_B1S1_f04.38865.38865.2	NA	NA	VSpLVLE6	VSpLVLE6	NA	VSpLVLE6	NA	VSpLVLE6
01CPTAC_UCEC_P_PNNL_20170922_B1S1_f07.28193.28193.2	NA	LQGSpPVPSLR	LQGSpPVPSLR	LQGSpPVPSLR	LQGSpPVPSLR	LQGSpPVPSLR	NA	LQGSpPVPSLR
01CPTAC_UCEC_P_PNNL_20170922_B1S1_f07.45303.45303.3	NA	LDPFESSpDPFSSSSVSS6	LDPFESSpDPFSSSSVSS6	LDPFESSpDPFSSSSVSS6	LDPFESSpDPFSSSSVSS6	LDPFESSpDPFSSSSVSS6	LDPFESSpDPFSSSSVSS6	LDPFESSpDPFSSSSVSS6
01CPTAC_UCEC_P_PNNL_20170922_B1S1_f08.28552.28552.3	NA	NA	RSSpPETGTTGDVAWQISP6	RSSpPETGTTGDVAWQISP6	NA	NA	NA	NA
01CPTAC_UCEC_P_PNNL_20170922_B1S1_f07.21572.21572.2	NA	NA	TpASLTSAASVDGNR	TpASLTSAASVDGNR	NA	NA	NA	NA
01CPTAC_UCEC_P_PNNL_20170922_B1S1_f02.23618.23618.3	NA	L6LSpPSpPSSR	L6LSpPSpPSSR	L6LSpPSpPSSR	L6LSpPSpPSSR	L6LSpPSpPSSR	NA	L6LSpPSpPSSR
01CPTAC_UCEC_P_PNNL_20170922_B1S1_f11.36326.36326.2	NA	NA	APSpYSGLSMVSGV6	APSpYSGLSMVSGV6	NA	NA	NA	NA
01CPTAC_UCEC_P_PNNL_20170922_B1S1_f09.28899.28899.3	NA	GEPGRPALYFCGSpIR	GEPGRPALYFCGSpIR	GEPGRPALYFCGSpIR	GEPGRPALYFCGSpIR	GEPGRPALYFCGSpIR	NA	NA
01CPTAC_UCEC_P_PNNL_20170922_B1S1_f01.19962.19962.2	NA	RLSpAGLYR	RLSpAGLYR	RLSpAGLYR	RLSpAGLYR	RLSpAGLYR	NA	NA
01CPTAC_UCEC_P_PNNL_20170922_B1S1_f09.12444.12444.2	NA	SVSpSSSYR	SVSpSSSYR	SVSpSSSYR	SVSpSSSYR	SVSpSSSYR	NA	NA
01CPTAC_UCEC_P_PNNL_20170922_B1S1_f05.8609.8609.3	NA	EEHS6TpPEER	EEHS6TpPEER	EEHS6TpPEER	EEHS6TpPEER	EEHS6TpPEER	NA	NA
01CPTAC_UCEC_P_PNNL_20170922_B1S1_f01.24646.24646.2	NA	NA	VLSpAPP6	VLSpAPP6	VLSpAPP6	VLSpAPP6	NA	VLSpAPP6
01CPTAC_UCEC_P_PNNL_20170922_B1S1_f12.34142.34142.2	NA	NA	EVIVHTpEDIIR	NA	NA	NA	NA	NA
01CPTAC_UCEC_P_PNNL_20170922_B1S1_f10.28276.28276.3	NA	NA	DVYLSpPRDDGYST6	DVYLSpPRDDGYST6	DVYLSpPRDDGYST6	DVYLSpPRDDGYST6	NA	NA
01CPTAC_UCEC_P_PNNL_20170922_B1S1_f07.28669.28669.3	NA	NA	SpEDQDLQGL6	SpEDQDLQGL6	NA	NA	NA	NA
01CPTAC_UCEC_P_PNNL_20170922_B1S1_f11.37414.37414.6	NA	NA	GLLAQGLRPESpPPPAGPLLNGAPAGESPQP6	GLLAQGLRPESpPPPAGPLLNGAPAGESPQP6	NA	NA	NA	NA
01CPTAC_UCEC_P_PNNL_20170922_B1S1_f10.36675.36675.3	NA	NA	CPSPTpMSLPSSW6	CPSPTpMSLPSSW6	NA	NA	NA	NA
01CPTAC_UCEC_P_PNNL_20170922_B1S1_f09.30555.30555.4	NA	NA	MLPHAPGVQMQAIPEDAIPEESpGDEDEDDPD6	MLPHAPGVQMQAIPEDAIPEESpGDEDEDDPD6	MLPHAPGVQMQAIPEDAIPEESpGDEDEDDPD6	MLPHAPGVQMQAIPEDAIPEESpGDEDEDDPD6	MLPHAPGVQMQAIPEDAIPEESpGDEDEDDPD6	MLPHAPGVQMQAIPEDAIPEESpGDEDEDDPD6
01CPTAC_UCEC_P_PNNL_20170922_B1S1_f06.43978.43978.3	NA	NA	HAPTYTIPLSpPVLSPTLPAEAPTAQVPPSLPR	HAPTYTIPLSpPVLSPTLPAEAPTAQVPPSLPR	NA	NA	NA	NA
01CPTAC_UCEC_P_PNNL_20170922_B1S1_f02.37280.37280.4	NA	NA	HTSpDYEDTpDTEGGAYTDQELDETLNDEVGTPPESAITR	HTSpDYEDTpDTEGGAYTDQELDETLNDEVGTPPESAITR	HTSpDYEDTpDTEGGAYTDQELDETLNDEVGTPPESAITR	HTSpDYEDTpDTEGGAYTDQELDETLNDEVGTPPESAITR	HTSpDYEDTpDTEGGAYTDQELDETLNDEVGTPPESAITR	HTSpDYEDTpDTEGGAYTDQELDETLNDEVGTPPESAITR
01CPTAC_UCEC_P_PNNL_20170922_B1S1_f09.32556.32556.3	NA	NA	STGVSFWTQDSDENEQEQQSpDTEEGSN6	STGVSFWTQDSDENEQEQQSpDTEEGSN6	NA	NA	NA	NA
01CPTAC_UCEC_P_PNNL_20170922_B1S1_f05.12155.12155.2	NA	AASpSDQLR	AASpSDQLR	AASpSDQLR	AASpSDQLR	AASpSDQLR	NA	NA
01CPTAC_UCEC_P_PNNL_20170922_B1S1_f09.37740.37740.3	NA	NA	SSpPETSMLLDQVHPPINEDSLR	SSpPETSMLLDQVHPPINEDSLR	NA	NA	NA	NA
01CPTAC_UCEC_P_PNNL_20170922_B1S1_f06.28741.28741.4	NA	NA	SHVEDGDIAGAPASSpPEAPPAEQDPVQL6	SHVEDGDIAGAPASSpPEAPPAEQDPVQL6	SHVEDGDIAGAPASSpPEAPPAEQDPVQL6	SHVEDGDIAGAPASSpPEAPPAEQDPVQL6	SHVEDGDIAGAPASSpPEAPPAEQDPVQL6	SHVEDGDIAGAPASSpPEAPPAEQDPVQL6
01CPTAC_UCEC_P_PNNL_20170922_B1S1_f01.28522.28522.2	NA	NA	SpPLSVV6	SpPLSVV6	NA	SpPLSVV6	NA	SpPLSVV6
01CPTAC_UCEC_P_PNNL_20170922_B1S1_f11.40367.40367.3	NA	NA	SLSpFEMQQDELIE6	SLSpFEMQQDELIE6	NA	NA	NA	NA
01CPTAC_UCEC_P_PNNL_20170922_B1S1_f09.20381.20381.2	NA	NA	SpTEVVP6	SpTEVVP6	NA	SpTEVVP6	NA	SpTEVVP6
01CPTAC_UCEC_P_PNNL_20170922_B1S1_f06.6855.6855.2	NA	NA	ASpPATHR	ASpPATHR	ASpPATHR	ASpPATHR	ASpPATHR	ASpPATHR
01CPTAC_UCEC_P_PNNL_20170922_B1S1_f03.11770.11770.2	NA	NA	DSSpVEVR	DSSpVEVR	NA	DSSpVEVR	NA	NA
01CPTAC_UCEC_P_PNNL_20170922_B1S1_f03.12654.12654.2	NA	RVSpNTPLR	RVSpNTPLR	RVSpNTPLR	RVSpNTPLR	RVSpNTPLR	NA	NA
01CPTAC_UCEC_P_PNNL_20170922_B1S1_f11.43473.43473.2	NA	LLGMSpFMNR	LLGMSpFMNR	LLGMSpFMNR	LLGMSpFMNR	LLGMSpFMNR	NA	NA
01CPTAC_UCEC_P_PNNL_20170922_B1S1_f02.22316.22316.2	NA	NA	YNQSpISLR	YNQSpISLR	NA	NA	NA	NA
01CPTAC_UCEC_P_PNNL_20170922_B1S1_f05.22351.22351.2	NA	SpLEGELQR	SpLEGELQR	SpLEGELQR	SpLEGELQR	SpLEGELQR	NA	SpLEGELQR
01CPTAC_UCEC_P_PNNL_20170922_B1S1_f04.32633.32633.3	NA	TAAPSpPSLLY6	TAAPSpPSLLY6	TAAPSpPSLLY6	TAAPSpPSLLY6	TAAPSpPSLLY6	TAAPSpPSLLY6	TAAPSpPSLLY6
01CPTAC_UCEC_P_PNNL_20170922_B1S1_f10.40501.40501.4	NA	NA	SPVDESpGDEVQYGDVPVENGMAPFFEM6	SPVDESpGDEVQYGDVPVENGMAPFFEM6	SPVDESpGDEVQYGDVPVENGMAPFFEM6	SPVDESpGDEVQYGDVPVENGMAPFFEM6	SPVDESpGDEVQYGDVPVENGMAPFFEM6	SPVDESpGDEVQYGDVPVENGMAPFFEM6
01CPTAC_UCEC_P_PNNL_20170922_B1S1_f03.13465.13465.2	NA	QELGSpPEER	QELGSpPEER	QELGSpPEER	QELGSpPEER	QELGSpPEER	NA	QELGSpPEER
01CPTAC_UCEC_P_PNNL_20170922_B1S1_f04.16149.16149.4	NA	6ADRDQSpPFS6	6ADRDQSpPFS6	6ADRDQSpPFS6	NA	NA	NA	6ADRDQSpPFS6
01CPTAC_UCEC_P_PNNL_20170922_B1S1_f06.21930.21930.2	NA	NA	AESpPESSAIESTQSTPQ6	AESpPESSAIESTQSTPQ6	NA	NA	NA	NA
01CPTAC_UCEC_P_PNNL_20170922_B1S1_f05.39536.39536.3	NA	NA	APEPLGPADQSELGPEQLEAEVGESpSpDEEPVESR	APEPLGPADQSELGPEQLEAEVGESpSpDEEPVESR	NA	NA	NA	NA
01CPTAC_UCEC_P_PNNL_20170922_B1S1_f05.30825.30825.3	NA	NA	QVFESDEAPDGNSpYQDDQDDL6	QVFESDEAPDGNSpYQDDQDDL6	NA	NA	NA	NA
01CPTAC_UCEC_P_PNNL_20170922_B1S1_f11.26681.26681.3	NA	ERSpPSpPLRGNVVPSPLPTR	ERSpPSpPLRGNVVPSPLPTR	ERSpPSpPLRGNVVPSPLPTR	ERSpPSpPLRGNVVPSPLPTR	ERSpPSpPLRGNVVPSPLPTR	NA	ERSpPSpPLRGNVVPSPLPTR
01CPTAC_UCEC_P_PNNL_20170922_B1S1_f02.17135.17135.3	NA	GSTLDNSpLH6	GSTLDNSpLH6	GSTLDNSpLH6	GSTLDNSpLH6	GSTLDNSpLH6	GSTLDNSpLH6	GSTLDNSpLH6
01CPTAC_UCEC_P_PNNL_20170922_B1S1_f07.38352.38352.4	NA	NA	SGYTDSESSASpLPRSpPPPTVDESADNAFHLGPLR	SGYTDSESSASpLPRSpPPPTVDESADNAFHLGPLR	SGYTDSESSASpLPRSpPPPTVDESADNAFHLGPLR	SGYTDSESSASpLPRSpPPPTVDESADNAFHLGPLR	SGYTDSESSASpLPRSpPPPTVDESADNAFHLGPLR	SGYTDSESSASpLPRSpPPPTVDESADNAFHLGPLR
01CPTAC_UCEC_P_PNNL_20170922_B1S1_f08.41467.41467.3	NA	NA	LENEGSpDEDIETDVLYSPQMAL6	LENEGSpDEDIETDVLYSPQMAL6	NA	NA	NA	NA
01CPTAC_UCEC_P_PNNL_20170922_B1S1_f05.13024.13024.2	NA	DPSpPESN6	DPSpPESN6	DPSpPESN6	DPSpPESN6	DPSpPESN6	NA	DPSpPESN6
01CPTAC_UCEC_P_PNNL_20170922_B1S1_f04.11320.11320.2	NA	SSpRSSpPELTR	SSpRSSpPELTR	SSpRSSpPELTR	SSpRSSpPELTR	SSpRSSpPELTR	NA	SSpRSSpPELTR
01CPTAC_UCEC_P_PNNL_20170922_B1S1_f04.19785.19785.3	NA	NA	SASSDTpSpEELNSQDSPP6	SASSDTpSpEELNSQDSPP6	NA	NA	NA	NA
01CPTAC_UCEC_P_PNNL_20170922_B1S1_f04.40966.40966.4	NA	NA	CGEASPPSAACGSpPASQLVATPSLELGPIPAGEE6	CGEASPPSAACGSpPASQLVATPSLELGPIPAGEE6	CGEASPPSAACGSpPASQLVATPSLELGPIPAGEE6	CGEASPPSAACGSpPASQLVATPSLELGPIPAGEE6	CGEASPPSAACGSpPASQLVATPSLELGPIPAGEE6	CGEASPPSAACGSpPASQLVATPSLELGPIPAGEE6
01CPTAC_UCEC_P_PNNL_20170922_B1S1_f05.38576.38576.4	NA	NA	APEPLGPADQSELGPEQLEAEVGESSpDEEPVESR	APEPLGPADQSELGPEQLEAEVGESSpDEEPVESR	APEPLGPADQSELGPEQLEAEVGESSpDEEPVESR	APEPLGPADQSELGPEQLEAEVGESSpDEEPVESR	APEPLGPADQSELGPEQLEAEVGESSpDEEPVESR	APEPLGPADQSELGPEQLEAEVGESSpDEEPVESR
01CPTAC_UCEC_P_PNNL_20170922_B1S1_f01.28338.28338.4	NA	NA	AQHLSpPAPGLAQPAAPAQASAAIPAAG6	AQHLSpPAPGLAQPAAPAQASAAIPAAG6	AQHLSpPAPGLAQPAAPAQASAAIPAAG6	AQHLSpPAPGLAQPAAPAQASAAIPAAG6	AQHLSpPAPGLAQPAAPAQASAAIPAAG6	AQHLSpPAPGLAQPAAPAQASAAIPAAG6
01CPTAC_UCEC_P_PNNL_20170922_B1S1_f07.12720.12720.3	NA	RQLSpPQS6	RQLSpPQS6	RQLSpPQS6	RQLSpPQS6	RQLSpPQS6	NA	NA
01CPTAC_UCEC_P_PNNL_20170922_B1S1_f08.24214.24214.3	NA	NA	SpPSDTEGLV6	NA	NA	NA	NA	NA
01CPTAC_UCEC_P_PNNL_20170922_B1S1_f05.10281.10281.2	NA	EVAESpPRPR	EVAESpPRPR	EVAESpPRPR	EVAESpPRPR	EVAESpPRPR	NA	NA
01CPTAC_UCEC_P_PNNL_20170922_B1S1_f07.33762.33762.2	NA	SpPVPTTLPGLR	SpPVPTTLPGLR	SpPVPTTLPGLR	SpPVPTTLPGLR	SpPVPTTLPGLR	SpPVPTTLPGLR	SpPVPTTLPGLR
01CPTAC_UCEC_P_PNNL_20170922_B1S1_f08.27646.27646.3	NA	NA	APSDTGSLSpPPWDQDRR	APSDTGSLSpPPWDQDRR	NA	NA	NA	NA
01CPTAC_UCEC_P_PNNL_20170922_B1S1_f03.28780.28780.2	NA	NA	INSSpGESGDESpDEFLQSR	INSpSGESGDESpDEFLQSR	NA	NA	NA	NA
01CPTAC_UCEC_P_PNNL_20170922_B1S1_f06.18551.18551.3	NA	NA	DAEISpE6	DAEISpE6	NA	NA	NA	NA
01CPTAC_UCEC_P_PNNL_20170922_B1S1_f07.27504.27504.3	NA	NA	GGSYTQAASSDSpAQGSpDVSLTAC6	GGSYTQAASSDSpAQGSpDVSLTAC6	NA	NA	NA	NA
01CPTAC_UCEC_P_PNNL_20170922_B1S1_f09.34022.34022.3	NA	NA	PGSVVSPELQTpPLPSpPEPS6	PGSVVSPELQTpPLPSpPEPS6	NA	NA	NA	NA
01CPTAC_UCEC_P_PNNL_20170922_B1S1_f07.19480.19480.2	NA	GLPPSpVER	GLPPSpVER	GLPPSpVER	GLPPSpVER	GLPPSpVER	NA	NA
01CPTAC_UCEC_P_PNNL_20170922_B1S1_f06.24320.24320.2	NA	NA	VLSpPAD6	VLSpPAD6	VLSpPAD6	VLSpPAD6	NA	VLSpPAD6
01CPTAC_UCEC_P_PNNL_20170922_B1S1_f01.21226.21226.2	NA	SpPGFASP6	SpPGFASP6	SpPGFASP6	SpPGFASP6	SpPGFASP6	SpPGFASP6	SpPGFASP6
01CPTAC_UCEC_P_PNNL_20170922_B1S1_f04.22290.22290.2	NA	NA	VSpIYSTR	VSpIYSTR	VSpIYSTR	VSpIYSTR	NA	VSpIYSTR
01CPTAC_UCEC_P_PNNL_20170922_B1S1_f07.19035.19035.4	NA	NA	SEEEQSpSpSSV66DETNV6	SEEEQSpSpSSV66DETNV6	SEEEQSpSpSSV66DETNV6	SEEEQSpSpSSV66DETNV6	SEEEQSpSpSSV66DETNV6	SEEEQSpSpSSV66DETNV6
01CPTAC_UCEC_P_PNNL_20170922_B1S1_f06.40836.40836.2	NA	NA	FASpFID6	FASpFID6	FASpFID6	FASpFID6	NA	NA
01CPTAC_UCEC_P_PNNL_20170922_B1S1_f04.35059.35059.3	NA	NA	DSpEGYSESPDLEFEYADTD6	DSpEGYSESPDLEFEYADTD6	NA	NA	NA	NA
01CPTAC_UCEC_P_PNNL_20170922_B1S1_f04.17329.17329.3	NA	SRSpPYSPVLR	SRSpPYSPVLR	SRSpPYSPVLR	SRSpPYSPVLR	SRSpPYSPVLR	SRSpPYSPVLR	SRSpPYSPVLR
01CPTAC_UCEC_P_PNNL_20170922_B1S1_f07.31727.31727.4	NA	NA	APVSSTESVIQSNTPTpPPPSQPLNETAEEESR	APVSSTESVIQSNTPTpPPPSQPLNETAEEESR	NA	NA	NA	NA
01CPTAC_UCEC_P_PNNL_20170922_B1S1_f04.12442.12442.3	NA	6SpSTLTSSR	6SSpTLTSSR	6SpSTLTSSR	6SSpTLTSSR	6SpSTLTSSR	NA	NA
01CPTAC_UCEC_P_PNNL_20170922_B1S1_f03.25930.25930.2	NA	NA	AVSpPFA6	AVSpPFA6	AVSpPFA6	AVSpPFA6	NA	NA
01CPTAC_UCEC_P_PNNL_20170922_B1S1_f04.15388.15388.2	NA	NA	AVTTpPG6	AVTTpPG6	AVTTpPG6	NA	NA	AVTTpPG6
01CPTAC_UCEC_P_PNNL_20170922_B1S1_f08.9566.9566.3	NA	EARSpPQPN6	EARSpPQPN6	EARSpPQPN6	EARSpPQPN6	EARSpPQPN6	NA	EARSpPQPN6
01CPTAC_UCEC_P_PNNL_20170922_B1S1_f06.9881.9881.2	NA	NA	SSVASpPR	SSVASpPR	NA	SSVASpPR	NA	SSVASpPR
01CPTAC_UCEC_P_PNNL_20170922_B1S1_f06.9257.9257.2	NA	NA	SSpPAVSR	SSpPAVSR	NA	SSpPAVSR	NA	NA
01CPTAC_UCEC_P_PNNL_20170922_B1S1_f09.23073.23073.2	NA	NA	SpLPEAMR	SpLPEAMR	SpLPEAMR	SpLPEAMR	SpLPEAMR	SpLPEAMR
01CPTAC_UCEC_P_PNNL_20170922_B1S1_f06.8089.8089.2	NA	SGNTPNSpPR	SGNTPNSpPR	SGNTPNSpPR	NA	SGNTPNSpPR	NA	NA
01CPTAC_UCEC_P_PNNL_20170922_B1S1_f08.18208.18208.2	NA	NA	TLQPPESpPR	TLQPPESpPR	NA	NA	NA	NA
01CPTAC_UCEC_P_PNNL_20170922_B1S1_f10.11157.11157.3	NA	SSpPRPTAE6	SSpPRPTAE6	SSpPRPTAE6	SSpPRPTAE6	SSpPRPTAE6	NA	SSpPRPTAE6
01CPTAC_UCEC_P_PNNL_20170922_B1S1_f11.36898.36898.3	NA	NA	FQSPQIQATISpPPLQP6	FQSPQIQATISpPPLQP6	NA	NA	NA	NA
01CPTAC_UCEC_P_PNNL_20170922_B1S1_f07.34505.34505.2	NA	NA	LSpLGLSR	LSpLGLSR	NA	LSpLGLSR	NA	NA
01CPTAC_UCEC_P_PNNL_20170922_B1S1_f04.23506.23506.2	NA	NA	VLSpPAD6	VLSpPAD6	VLSpPAD6	VLSpPAD6	NA	VLSpPAD6
01CPTAC_UCEC_P_PNNL_20170922_B1S1_f03.26384.26384.2	NA	ALQASpAL6	ALQASpAL6	ALQASpAL6	ALQASpAL6	ALQASpAL6	NA	NA
01CPTAC_UCEC_P_PNNL_20170922_B1S1_f11.15698.15698.3	NA	SSTpPEEV66	SSTpPEEV66	SSTpPEEV66	SSTpPEEV66	SSTpPEEV66	NA	NA
01CPTAC_UCEC_P_PNNL_20170922_B1S1_f11.19899.19899.2	NA	NA	QETLPSp6	QETLPSp6	NA	QETLPSp6	NA	QETLPSp6
01CPTAC_UCEC_P_PNNL_20170922_B1S1_f01.24060.24060.2	NA	SPSpIDSIQ6	SPSpIDSIQ6	SPSpIDSIQ6	SPSpIDSIQ6	SPSpIDSIQ6	SPSpIDSIQ6	SPSpIDSIQ6
01CPTAC_UCEC_P_PNNL_20170922_B1S1_f06.36776.36776.3	NA	NA	SPEPEVLSTpQEDLFDQSN6	SPEPEVLSTpQEDLFDQSN6	NA	NA	NA	NA
01CPTAC_UCEC_P_PNNL_20170922_B1S1_f01.33905.33905.2	NA	QMSpFDLT6	QMSpFDLT6	QMSpFDLT6	QMSpFDLT6	QMSpFDLT6	NA	QMSpFDLT6
01CPTAC_UCEC_P_PNNL_20170922_B1S1_f07.10371.10371.4	NA	AVSpREDSpARPGAHA6	AVSpREDSpARPGAHA6	AVSpREDSpARPGAHA6	AVSpREDSpARPGAHA6	AVSpREDSpARPGAHA6	NA	AVSpREDSpARPGAHA6
01CPTAC_UCEC_P_PNNL_20170922_B1S1_f03.19446.19446.6	NA	NA	6SSTGSPTSpPLNAE6	6SSTGSPTSpPLNAE6	NA	NA	NA	NA
01CPTAC_UCEC_P_PNNL_20170922_B1S1_f09.26460.26460.3	NA	NA	SISpPPSGLPQPHGGALR	SISpPPSGLPQPHGGALR	NA	NA	NA	NA
01CPTAC_UCEC_P_PNNL_20170922_B1S1_f03.33053.33053.4	NA	NA	EPQQPPSpPGGLPVSEAPSLPAAQPAA6	EPQQPPSpPGGLPVSEAPSLPAAQPAA6	NA	NA	NA	NA
01CPTAC_UCEC_P_PNNL_20170922_B1S1_f01.26750.26750.3	NA	NA	DSpPGIPPSANAHQLFR	DSpPGIPPSANAHQLFR	NA	NA	NA	NA
01CPTAC_UCEC_P_PNNL_20170922_B1S1_f04.20893.20893.3	NA	NA	QSQIQNQQGEDSpGSpDPEDTY	QSQIQNQQGEDSpGSpDPEDTY	NA	NA	NA	NA
01CPTAC_UCEC_P_PNNL_20170922_B1S1_f04.36187.36187.3	NA	NA	LEGDSpDVDSpELEDRVDGV6	LEGDSpDVDSpELEDRVDGV6	NA	NA	NA	NA
01CPTAC_UCEC_P_PNNL_20170922_B1S1_f11.25767.25767.3	NA	NA	DVYLSpPRDDGYST6	DVYLSpPRDDGYST6	NA	NA	NA	NA
01CPTAC_UCEC_P_PNNL_20170922_B1S1_f11.17097.17097.3	NA	NA	PHSTpPPQSCTSDLS6	PHSTpPPQSCTSDLS6	NA	NA	NA	NA
01CPTAC_UCEC_P_PNNL_20170922_B1S1_f07.24178.24178.2	NA	NA	SVSpVDIR	SVSpVDIR	NA	NA	NA	SVSpVDIR
01CPTAC_UCEC_P_PNNL_20170922_B1S1_f09.30338.30338.2	NA	NA	SpTLYFNTQE6	SpTLYFNTQE6	NA	NA	NA	NA
01CPTAC_UCEC_P_PNNL_20170922_B1S1_f05.6462.6462.2	NA	NA	SSSpMADR	SSSpMADR	NA	SSSpMADR	NA	NA
01CPTAC_UCEC_P_PNNL_20170922_B1S1_f11.13575.13575.2	NA	NA	SpPATAP6	SpPATAP6	SpPATAP6	SpPATAP6	NA	NA
01CPTAC_UCEC_P_PNNL_20170922_B1S1_f01.26473.26473.2	NA	NA	GGSpIFT6	GGSpIFT6	NA	GGSpIFT6	NA	NA
01CPTAC_UCEC_P_PNNL_20170922_B1S1_f10.28752.28752.2	NA	NA	DDSpFLG6	DDSpFLG6	DDSpFLG6	DDSpFLG6	NA	DDSpFLG6
01CPTAC_UCEC_P_PNNL_20170922_B1S1_f11.37134.37134.5	NA	NA	6GGEFDEFVNDDTpDDDLPIS6	6GGEFDEFVNDDTpDDDLPIS6	NA	NA	NA	NA
01CPTAC_UCEC_P_PNNL_20170922_B1S1_f08.27250.27250.4	NA	NA	TPTPSTPGDTQPNTpPAPVPPAEDGI6	TPTPSTPGDTQPNTpPAPVPPAEDGI6	TPTPSTPGDTQPNTpPAPVPPAEDGI6	TPTPSTPGDTQPNTpPAPVPPAEDGI6	TPTPSTPGDTQPNTpPAPVPPAEDGI6	TPTPSTPGDTQPNTpPAPVPPAEDGI6
01CPTAC_UCEC_P_PNNL_20170922_B1S1_f07.23376.23376.3	NA	NA	AGAPLGRSPAPDSpASpPTRLTEPER	NA	NA	NA	NA	NA
01CPTAC_UCEC_P_PNNL_20170922_B1S1_f11.35486.35486.4	NA	NA	EEHLDVASPD6ASpSpPELPVSVENI6	EEHLDVASPD6ASpSpPELPVSVENI6	NA	NA	NA	NA
01CPTAC_UCEC_P_PNNL_20170922_B1S1_f10.27892.27892.3	NA	NA	ALVVPEPEPDSDSpNQER6	ALVVPEPEPDSDSpNQER6	NA	NA	NA	NA
01CPTAC_UCEC_P_PNNL_20170922_B1S1_f06.42515.42515.3	NA	NA	TVFPGAVPVLPASpPPP6	TVFPGAVPVLPASpPPP6	NA	NA	NA	NA
01CPTAC_UCEC_P_PNNL_20170922_B1S1_f04.32693.32693.3	NA	NA	HSTSGTpDEGEDGDEPDDGSNDVVDLLPR	HSTSGTpDEGEDGDEPDDGSNDVVDLLPR	NA	NA	NA	NA
01CPTAC_UCEC_P_PNNL_20170922_B1S1_f09.39678.39678.5	NA	NA	TMIISpPERLDPFADGG6TpPDP6	TMIISpPERLDPFADGG6TpPDP6	NA	NA	NA	NA
01CPTAC_UCEC_P_PNNL_20170922_B1S1_f05.33656.33656.4	NA	NA	LLQQQEEEEACLEEEEEEEDSpDEEDQRSpG6	LLQQQEEEEACLEEEEEEEDSpDEEDQRSpG6	NA	NA	NA	NA
01CPTAC_UCEC_P_PNNL_20170922_B1S1_f12.17488.17488.2	NA	NA	LPPSpPTR	LPPSpPTR	LPPSpPTR	LPPSpPTR	NA	NA
01CPTAC_UCEC_P_PNNL_20170922_B1S1_f09.41915.41915.3	NA	NA	NMTSpPIADFPAPPPYSAVTPPPDAFSR	NMTSpPIADFPAPPPYSAVTPPPDAFSR	NMTSpPIADFPAPPPYSAVTPPPDAFSR	NMTSpPIADFPAPPPYSAVTPPPDAFSR	NMTSpPIADFPAPPPYSAVTPPPDAFSR	NMTSpPIADFPAPPPYSAVTPPPDAFSR
01CPTAC_UCEC_P_PNNL_20170922_B1S1_f11.36401.36401.5	NA	NA	DGGNPFAEPSELDNPFQDPAVIQHRPSpR	DGGNPFAEPSELDNPFQDPAVIQHRPSpR	NA	NA	NA	NA
01CPTAC_UCEC_P_PNNL_20170922_B1S1_f03.20066.20066.4	NA	NA	AQESGQGSTAGPLRPPPPGAGGPATpPS6	AQESGQGSTAGPLRPPPPGAGGPATpPS6	NA	AQESGQGSTAGPLRPPPPGAGGPATpPS6	AQESGQGSTAGPLRPPPPGAGGPATpPS6	AQESGQGSTAGPLRPPPPGAGGPATpPS6
01CPTAC_UCEC_P_PNNL_20170922_B1S1_f10.37790.37790.2	NA	NA	TEADVLAENQVLDSSAP6SpPSQDV6	TEADVLAENQVLDSSAP6SpPSQDV6	NA	NA	NA	NA
01CPTAC_UCEC_P_PNNL_20170922_B1S1_f07.6237.6237.3	NA	NA	RPQHNSSGASpPR	RPQHNSSGASpPR	NA	RPQHNSSGASpPR	NA	NA
01CPTAC_UCEC_P_PNNL_20170922_B1S1_f04.11077.11077.3	NA	NA	AASAPA6ESpPR	AASAPA6ESpPR	AASAPA6ESpPR	AASAPA6ESpPR	NA	NA
01CPTAC_UCEC_P_PNNL_20170922_B1S1_f06.38309.38309.3	NA	NA	SSSTGSSSSTGGGGQESQPSpPLALLAATCSR	SSSTGSSSSTGGGGQESQPSpPLALLAATCSR	NA	NA	NA	NA
01CPTAC_UCEC_P_PNNL_20170922_B1S1_f08.30543.30543.2	NA	TMSpGTFLLR	TMSpGTFLLR	TMSpGTFLLR	TMSpGTFLLR	TMSpGTFLLR	NA	NA
01CPTAC_UCEC_P_PNNL_20170922_B1S1_f08.21884.21884.2	NA	GSSpSpASIV6	GSSpSpASIV6	GSSpSpASIV6	GSSpSpASIV6	GSSpSpASIV6	NA	GSSpSpASIV6
01CPTAC_UCEC_P_PNNL_20170922_B1S1_f02.13702.13702.2	NA	QQGSSLSGSp6	QQGSSLSGSp6	QQGSSLSGSp6	QQGSSLSGSp6	QQGSSLSGSp6	NA	NA
01CPTAC_UCEC_P_PNNL_20170922_B1S1_f11.21103.21103.3	NA	NA	ASpPPGDLQNP6	ASpPPGDLQNP6	NA	NA	NA	NA
01CPTAC_UCEC_P_PNNL_20170922_B1S1_f08.37664.37664.2	NA	LSpNVAPPCILR	LSpNVAPPCILR	LSpNVAPPCILR	LSpNVAPPCILR	LSpNVAPPCILR	LSpNVAPPCILR	LSpNVAPPCILR
01CPTAC_UCEC_P_PNNL_20170922_B1S1_f05.45419.45419.3	NA	NA	YSPPSpPGVQPFGVPLSMPPVMAAALSR	YSPPSpPGVQPFGVPLSMPPVMAAALSR	YSPPSpPGVQPFGVPLSMPPVMAAALSR	YSPPSpPGVQPFGVPLSMPPVMAAALSR	YSPPSpPGVQPFGVPLSMPPVMAAALSR	YSPPSpPGVQPFGVPLSMPPVMAAALSR
01CPTAC_UCEC_P_PNNL_20170922_B1S1_f10.15186.15186.3	NA	SpPSPRPNMPVR	SpPSPRPNMPVR	SpPSPRPNMPVR	SpPSPRPNMPVR	SpPSPRPNMPVR	SpPSPRPNMPVR	SpPSPRPNMPVR
01CPTAC_UCEC_P_PNNL_20170922_B1S1_f01.36465.36465.2	NA	LSpPVGWVSSSQG6	LSpPVGWVSSSQG6	LSpPVGWVSSSQG6	LSpPVGWVSSSQG6	LSpPVGWVSSSQG6	LSpPVGWVSSSQG6	LSpPVGWVSSSQG6
01CPTAC_UCEC_P_PNNL_20170922_B1S1_f07.12706.12706.3	NA	ISQASRDSp6	ISQASRDSp6	ISQASRDSp6	NA	NA	NA	NA
01CPTAC_UCEC_P_PNNL_20170922_B1S1_f09.32904.32904.2	NA	TpPTQPLLESGFR	TpPTQPLLESGFR	TpPTQPLLESGFR	TpPTQPLLESGFR	TpPTQPLLESGFR	TpPTQPLLESGFR	TpPTQPLLESGFR
01CPTAC_UCEC_P_PNNL_20170922_B1S1_f03.32905.32905.4	NA	NA	VGDSVDAEGPAGDSpVDAEGPLGDNIQAEGPAGDSVDAEGR	VGDSVDAEGPAGDSpVDAEGPLGDNIQAEGPAGDSVDAEGR	NA	NA	NA	NA
01CPTAC_UCEC_P_PNNL_20170922_B1S1_f12.41802.41802.3	NA	NA	RYSpDGWCEGVSSEGTGFFPGNYVEPSC	RYSpDGWCEGVSSEGTGFFPGNYVEPSC	NA	NA	NA	NA
01CPTAC_UCEC_P_PNNL_20170922_B1S1_f09.29665.29665.3	NA	LESESTSpPSLEM6	LESESTSpPSLEM6	LESESTSpPSLEM6	LESESTSpPSLEM6	LESESTSpPSLEM6	LESESTSpPSLEM6	LESESTSpPSLEM6
01CPTAC_UCEC_P_PNNL_20170922_B1S1_f08.17736.17736.3	NA	NA	VEHSpPGPPPVD6	VEHSpPGPPPVD6	NA	NA	NA	NA
01CPTAC_UCEC_P_PNNL_20170922_B1S1_f04.16257.16257.4	NA	NA	DQQQPPQQQPSQQQQPPPQEEPGTpPSSSPDD6	DQQQPPQQQPSQQQQPPPQEEPGTpPSSSPDD6	NA	NA	NA	NA
01CPTAC_UCEC_P_PNNL_20170922_B1S1_f08.35005.35005.2	NA	ISpLSFTTR	ISpLSFTTR	ISpLSFTTR	ISpLSFTTR	ISpLSFTTR	NA	NA
01CPTAC_UCEC_P_PNNL_20170922_B1S1_f02.19662.19662.3	NA	NA	RESpFLYR	RESpFLYR	RESpFLYR	RESpFLYR	RESpFLYR	RESpFLYR
01CPTAC_UCEC_P_PNNL_20170922_B1S1_f06.31464.31464.3	NA	NA	LQAALDDEEAGGRPAMEPGNGSpLDLGGDSAGR	LQAALDDEEAGGRPAMEPGNGSpLDLGGDSAGR	LQAALDDEEAGGRPAMEPGNGSpLDLGGDSAGR	LQAALDDEEAGGRPAMEPGNGSpLDLGGDSAGR	LQAALDDEEAGGRPAMEPGNGSpLDLGGDSAGR	LQAALDDEEAGGRPAMEPGNGSpLDLGGDSAGR
01CPTAC_UCEC_P_PNNL_20170922_B1S1_f06.15758.15758.2	NA	NA	QQSpIED6	QQSpIED6	QQSpIED6	QQSpIED6	NA	QQSpIED6
01CPTAC_UCEC_P_PNNL_20170922_B1S1_f12.39333.39333.3	NA	NA	FGGEHVPNSpPFQVTALAGDQPSVQPPLR	FGGEHVPNSpPFQVTALAGDQPSVQPPLR	NA	NA	NA	NA
01CPTAC_UCEC_P_PNNL_20170922_B1S1_f09.31659.31659.3	NA	NA	YSLADQTSGDQSpPLPPCTPTPPCAEMR	YSLADQTSGDQSpPLPPCTPTPPCAEMR	NA	NA	NA	NA
01CPTAC_UCEC_P_PNNL_20170922_B1S1_f06.9625.9625.2	NA	NA	SpPSPAPR	SpPSPAPR	SpPSPAPR	SpPSPAPR	NA	SpPSPAPR
01CPTAC_UCEC_P_PNNL_20170922_B1S1_f07.12559.12559.3	NA	NA	RSSpLDE6	RSSpLDE6	NA	RSSpLDE6	RSSpLDE6	RSSpLDE6
01CPTAC_UCEC_P_PNNL_20170922_B1S1_f05.15709.15709.2	NA	TpPEAGLAGR	TpPEAGLAGR	TpPEAGLAGR	TpPEAGLAGR	TpPEAGLAGR	NA	NA
01CPTAC_UCEC_P_PNNL_20170922_B1S1_f07.13693.13693.4	NA	CLSpETHGEREPC6	CLSpETHGEREPC6	CLSpETHGEREPC6	CLSpETHGEREPC6	CLSpETHGEREPC6	NA	CLSpETHGEREPC6
01CPTAC_UCEC_P_PNNL_20170922_B1S1_f04.27685.27685.3	NA	NA	SVSpPVQDLDDDTPPSpPAHSDMPYDAR	SVSpPVQDLDDDTPPSpPAHSDMPYDAR	SVSpPVQDLDDDTPPSpPAHSDMPYDAR	SVSpPVQDLDDDTPPSpPAHSDMPYDAR	SVSpPVQDLDDDTPPSpPAHSDMPYDAR	SVSpPVQDLDDDTPPSpPAHSDMPYDAR
01CPTAC_UCEC_P_PNNL_20170922_B1S1_f12.14050.14050.2	NA	SSQGSSpL6	SSQGSSpL6	SSQGSSpL6	NA	SSQGSSpL6	NA	NA
01CPTAC_UCEC_P_PNNL_20170922_B1S1_f10.20119.20119.3	NA	NA	SD6SpPDLAPTPAPQSTPR	SD6SpPDLAPTPAPQSTPR	NA	NA	NA	NA
01CPTAC_UCEC_P_PNNL_20170922_B1S1_f05.21026.21026.3	NA	NA	RASpPGLSMPSSSPPI6	RASpPGLSMPSSSPPI6	NA	NA	NA	NA
01CPTAC_UCEC_P_PNNL_20170922_B1S1_f07.34768.34768.4	NA	NA	RREPESpPPASAPIPLFGADTIGQR	RREPESpPPASAPIPLFGADTIGQR	NA	NA	NA	NA
01CPTAC_UCEC_P_PNNL_20170922_B1S1_f07.8703.8703.3	NA	RNSpTTIMSR	RNSpTTIMSR	RNSpTTIMSR	RNSpTTIMSR	RNSpTTIMSR	NA	NA
01CPTAC_UCEC_P_PNNL_20170922_B1S1_f02.40024.40024.3	NA	NA	SPVDESpGDEVQYGDVPVENGMAPFFEM6	SPVDESpGDEVQYGDVPVENGMAPFFEM6	NA	NA	NA	NA
01CPTAC_UCEC_P_PNNL_20170922_B1S1_f07.13896.13896.2	NA	SSSpMAAGLER	SSSpMAAGLER	SSSpMAAGLER	SSSpMAAGLER	SSSpMAAGLER	NA	NA
01CPTAC_UCEC_P_PNNL_20170922_B1S1_f06.8783.8783.2	NA	SpAGTATQMR	SpAGTATQMR	SpAGTATQMR	SpAGTATQMR	SpAGTATQMR	NA	NA
01CPTAC_UCEC_P_PNNL_20170922_B1S1_f10.24637.24637.3	NA	NA	VEAPSSSPAPAPSpPVLQR	VEAPSSSPAPAPSpPVLQR	NA	NA	NA	NA
01CPTAC_UCEC_P_PNNL_20170922_B1S1_f12.42876.42876.4	NA	NA	TPLDLFAHFGPEPGDHSDPLPPSAPSpPTR	TPLDLFAHFGPEPGDHSDPLPPSAPSpPTR	NA	NA	NA	NA
01CPTAC_UCEC_P_PNNL_20170922_B1S1_f06.38400.38400.2	NA	NA	LSpSFVT6	LSpSFVT6	LSpSFVT6	LSpSFVT6	NA	NA
01CPTAC_UCEC_P_PNNL_20170922_B1S1_f05.18791.18791.2	NA	APSpEIDPR	APSpEIDPR	APSpEIDPR	APSpEIDPR	APSpEIDPR	NA	APSpEIDPR
01CPTAC_UCEC_P_PNNL_20170922_B1S1_f06.34496.34496.2	NA	NA	NSLVSpPAQEPAPLQTAMEPQTTVVHNATDGI6	NSLVSpPAQEPAPLQTAMEPQTTVVHNATDGI6	NA	NA	NA	NA
01CPTAC_UCEC_P_PNNL_20170922_B1S1_f01.24151.24151.2	NA	NA	VSPLTpP6	VSPLTpP6	NA	NA	NA	NA
01CPTAC_UCEC_P_PNNL_20170922_B1S1_f07.42033.42033.3	NA	NA	TISIDENMEPSPTGDFYPSpPSSpPAAGSR	TISIDENMEPSPTGDFYPSpPSSpPAAGSR	TISIDENMEPSPTGDFYPSpPSSpPAAGSR	TISIDENMEPSPTGDFYPSpPSSpPAAGSR	TISIDENMEPSPTGDFYPSpPSSpPAAGSR	TISIDENMEPSPTGDFYPSpPSSpPAAGSR
01CPTAC_UCEC_P_PNNL_20170922_B1S1_f10.20503.20503.2	NA	GLPPSpMER	GLPPSpMER	GLPPSpMER	GLPPSpMER	GLPPSpMER	NA	NA
01CPTAC_UCEC_P_PNNL_20170922_B1S1_f08.21118.21118.2	NA	NA	SITpSpPPSTSTT6	SITpSpPPSTSTT6	NA	NA	NA	NA
01CPTAC_UCEC_P_PNNL_20170922_B1S1_f03.29386.29386.2	NA	EIFSGSpLR	EIFSGSpLR	EIFSGSpLR	NA	NA	NA	NA
01CPTAC_UCEC_P_PNNL_20170922_B1S1_f09.23772.23772.2	NA	NA	LSpGEFSR	LSpGEFSR	LSpGEFSR	LSpGEFSR	NA	NA
01CPTAC_UCEC_P_PNNL_20170922_B1S1_f07.9608.9608.2	NA	SPTGTpPAR	SPTGTpPAR	SPTGTpPAR	NA	NA	NA	NA
01CPTAC_UCEC_P_PNNL_20170922_B1S1_f09.20711.20711.3	NA	AVESVVRESpLSR	AVESVVRESpLSR	AVESVVRESpLSR	NA	AVESVVRESpLSR	NA	NA
01CPTAC_UCEC_P_PNNL_20170922_B1S1_f05.19342.19342.3	NA	NA	TVNSGGSSEPSpPTEVDVSR	TVNSGGSSEPSpPTEVDVSR	NA	NA	NA	NA
01CPTAC_UCEC_P_PNNL_20170922_B1S1_f10.41877.41877.3	NA	NA	ETAVPGPLGIEDISpPNLSPDD6	ETAVPGPLGIEDISpPNLSPDD6	NA	NA	NA	NA
01CPTAC_UCEC_P_PNNL_20170922_B1S1_f07.33406.33406.3	NA	NA	AEPASpPAQDAQEPPAPPPPLPPYASCSPR	AEPASpPAQDAQEPPAPPPPLPPYASCSPR	AEPASpPAQDAQEPPAPPPPLPPYASCSPR	AEPASpPAQDAQEPPAPPPPLPPYASCSPR	AEPASpPAQDAQEPPAPPPPLPPYASCSPR	AEPASpPAQDAQEPPAPPPPLPPYASCSPR
01CPTAC_UCEC_P_PNNL_20170922_B1S1_f03.39335.39335.3	NA	NA	LGGAVPFAPPEVSpPEQA6	LGGAVPFAPPEVSpPEQA6	NA	NA	NA	NA
01CPTAC_UCEC_P_PNNL_20170922_B1S1_f05.9890.9890.2	NA	NA	GQAGSVSpESAR	GQAGSVSpESAR	NA	NA	NA	NA
01CPTAC_UCEC_P_PNNL_20170922_B1S1_f08.32654.32654.4	NA	NA	EPPRASpPPGGLAEPPGSAGPQAGPTVVPGSATPMETGIAETPEGR	EPPRASpPPGGLAEPPGSAGPQAGPTVVPGSATPMETGIAETPEGR	EPPRASpPPGGLAEPPGSAGPQAGPTVVPGSATPMETGIAETPEGR	EPPRASpPPGGLAEPPGSAGPQAGPTVVPGSATPMETGIAETPEGR	EPPRASpPPGGLAEPPGSAGPQAGPTVVPGSATPMETGIAETPEGR	EPPRASpPPGGLAEPPGSAGPQAGPTVVPGSATPMETGIAETPEGR
01CPTAC_UCEC_P_PNNL_20170922_B1S1_f04.19288.19288.2	NA	ASpQGPVY6	ASpQGPVY6	ASpQGPVY6	ASpQGPVY6	ASpQGPVY6	NA	ASpQGPVY6
01CPTAC_UCEC_P_PNNL_20170922_B1S1_f10.17568.17568.2	NA	NA	STISpAE6	STISpAE6	NA	STISpAE6	NA	NA
01CPTAC_UCEC_P_PNNL_20170922_B1S1_f09.25851.25851.3	NA	NA	LTVENSpP6QEAGISEGQGTAGEEEE6	LTVENSpP6QEAGISEGQGTAGEEEE6	NA	NA	NA	NA
01CPTAC_UCEC_P_PNNL_20170922_B1S1_f01.20247.20247.3	NA	NA	VHLTpPEE6	VHLTpPEE6	VHLTpPEE6	VHLTpPEE6	VHLTpPEE6	VHLTpPEE6
01CPTAC_UCEC_P_PNNL_20170922_B1S1_f12.14745.14745.2	NA	AESpGPDLR	AESpGPDLR	AESpGPDLR	AESpGPDLR	AESpGPDLR	NA	AESpGPDLR
01CPTAC_UCEC_P_PNNL_20170922_B1S1_f12.11898.11898.3	NA	NA	SERGSpL6	SERGSpL6	NA	NA	NA	NA
01CPTAC_UCEC_P_PNNL_20170922_B1S1_f08.30140.30140.3	NA	EFMDTTGERSpPSpPLTG6	EFMDTTGERSpPSpPLTG6	EFMDTTGERSpPSpPLTG6	NA	EFMDTTGERSpPSpPLTG6	EFMDTTGERSpPSpPLTG6	EFMDTTGERSpPSpPLTG6
01CPTAC_UCEC_P_PNNL_20170922_B1S1_f12.20560.20560.2	NA	NA	SpPVGSWR	SpPVGSWR	SpPVGSWR	SpPVGSWR	NA	SpPVGSWR
01CPTAC_UCEC_P_PNNL_20170922_B1S1_f07.23010.23010.2	NA	NA	SpLADVPR	SpLADVPR	SpLADVPR	SpLADVPR	NA	SpLADVPR
01CPTAC_UCEC_P_PNNL_20170922_B1S1_f05.40459.40459.2	NA	NA	FSpMPGF6	FSpMPGF6	FSpMPGF6	FSpMPGF6	NA	FSpMPGF6
01CPTAC_UCEC_P_PNNL_20170922_B1S1_f09.43154.43154.3	NA	NA	LILTDSGSAPTFCSpDDEDVAPLSA6	LILTDSGSAPTFCSpDDEDVAPLSA6	NA	NA	NA	NA
01CPTAC_UCEC_P_PNNL_20170922_B1S1_f04.15089.15089.2	NA	TVSpDNSpLSNSR	TVSpDNSpLSNSR	TVSpDNSpLSNSR	TVSpDNSpLSNSR	TVSpDNSpLSNSR	NA	TVSpDNSpLSNSR
01CPTAC_UCEC_P_PNNL_20170922_B1S1_f03.39154.39154.4	NA	NA	QPSpWDPSPVSSTVPAPSPLSAAAVSPS6	QPSpWDPSPVSSTVPAPSPLSAAAVSPS6	QPSpWDPSPVSSTVPAPSPLSAAAVSPS6	QPSpWDPSPVSSTVPAPSPLSAAAVSPS6	QPSpWDPSPVSSTVPAPSPLSAAAVSPS6	QPSpWDPSPVSSTVPAPSPLSAAAVSPS6
01CPTAC_UCEC_P_PNNL_20170922_B1S1_f10.41031.41031.3	NA	NA	GGAGAWLGGPAASLSpPP6	GGAGAWLGGPAASLSpPP6	NA	NA	NA	NA
01CPTAC_UCEC_P_PNNL_20170922_B1S1_f10.24532.24532.3	NA	NA	TQPSMVSNPGSCSDPQPSpPEM6	TQPSMVSNPGSCSDPQPSpPEM6	NA	NA	NA	NA
01CPTAC_UCEC_P_PNNL_20170922_B1S1_f05.25519.25519.3	NA	VSDQNSpPVLP6	VSDQNSpPVLP6	VSDQNSpPVLP6	NA	VSDQNSpPVLP6	VSDQNSpPVLP6	VSDQNSpPVLP6
01CPTAC_UCEC_P_PNNL_20170922_B1S1_f07.19800.19800.3	NA	NA	SSGSpPYGGGYGSGGGSGGYGSR	SSGSpPYGGGYGSGGGSGGYGSR	NA	NA	NA	NA
01CPTAC_UCEC_P_PNNL_20170922_B1S1_f02.27809.27809.3	NA	NA	YAEISpSpDEDNDSDEAFESSR	YAEISpSpDEDNDSDEAFESSR	NA	NA	NA	NA
01CPTAC_UCEC_P_PNNL_20170922_B1S1_f04.37075.37075.2	NA	NA	AAGGIILTASpHCPGGPGGEFGV6	AAGGIILTASpHCPGGPGGEFGV6	NA	NA	NA	NA
01CPTAC_UCEC_P_PNNL_20170922_B1S1_f01.32745.32745.4	NA	NA	VLQDMGLPTGAEGRDSpSp6GEDSAEETEA6	NA	VLQDMGLPTGAEGRDSpSp6GEDSAEETEA6	NA	NA	NA
01CPTAC_UCEC_P_PNNL_20170922_B1S1_f08.38229.38229.2	NA	NA	VSpPSSTEADGELYVFNTPSGTSSVETQMR	VSpPSSTEADGELYVFNTPSGTSSVETQMR	NA	NA	NA	NA
01CPTAC_UCEC_P_PNNL_20170922_B1S1_f01.38490.38490.3	NA	NA	AIGSGESETpPPSTPTAQEPSSSGGFEFFR	AIGSGESETpPPSTPTAQEPSSSGGFEFFR	AIGSGESETpPPSTPTAQEPSSSGGFEFFR	AIGSGESETpPPSTPTAQEPSSSGGFEFFR	AIGSGESETpPPSTPTAQEPSSSGGFEFFR	AIGSGESETpPPSTPTAQEPSSSGGFEFFR
01CPTAC_UCEC_P_PNNL_20170922_B1S1_f04.25350.25350.2	NA	NA	EEPVTPTSGGGPMSPQDDEAEEESpDNELSSGTGDVS6	EEPVTPTSGGGPMSPQDDEAEEESpDNELSSGTGDVS6	NA	NA	NA	NA
01CPTAC_UCEC_P_PNNL_20170922_B1S1_f08.34342.34342.4	NA	NA	FSEMMNNMGGDEDVDLPEVDGADDDSpQDSDDE6	FSEMMNNMGGDEDVDLPEVDGADDDSpQDSDDE6	FSEMMNNMGGDEDVDLPEVDGADDDSpQDSDDE6	FSEMMNNMGGDEDVDLPEVDGADDDSpQDSDDE6	FSEMMNNMGGDEDVDLPEVDGADDDSpQDSDDE6	FSEMMNNMGGDEDVDLPEVDGADDDSpQDSDDE6
01CPTAC_UCEC_P_PNNL_20170922_B1S1_f06.13512.13512.3	NA	PAREPSpLER	PAREPSpLER	PAREPSpLER	NA	NA	NA	NA
01CPTAC_UCEC_P_PNNL_20170922_B1S1_f07.22583.22583.2	NA	NA	SITpSpPPSTSTT6	SITpSpPPSTSTT6	NA	NA	NA	NA
01CPTAC_UCEC_P_PNNL_20170922_B1S1_f10.36614.36614.3	NA	NA	MQFSpFEGPE6	MQFSpFEGPE6	NA	NA	NA	NA
01CPTAC_UCEC_P_PNNL_20170922_B1S1_f08.22957.22957.3	NA	NA	TpPTSGPVIT6	NA	TpPTSGPVIT6	NA	TpPTSGPVIT6	TPTpSGPVIT6
01CPTAC_UCEC_P_PNNL_20170922_B1S1_f10.21193.21193.3	NA	RLSpESSAL6	RLSpESSAL6	RLSpESSAL6	RLSpESSAL6	RLSpESSAL6	RLSpESSAL6	RLSpESSAL6
01CPTAC_UCEC_P_PNNL_20170922_B1S1_f11.28353.28353.3	NA	NA	TISpPMVMDA6	TISpPMVMDA6	NA	NA	NA	NA
01CPTAC_UCEC_P_PNNL_20170922_B1S1_f08.43538.43538.3	NA	NA	ISpMPEIDLNL6	ISpMPEIDLNL6	NA	NA	NA	NA
01CPTAC_UCEC_P_PNNL_20170922_B1S1_f11.17135.17135.2	NA	6PSpSAAYQ6	6PSpSAAYQ6	6PSpSAAYQ6	6PSpSAAYQ6	6PSpSAAYQ6	6PSpSAAYQ6	6PSpSAAYQ6
01CPTAC_UCEC_P_PNNL_20170922_B1S1_f11.18945.18945.3	NA	VTSSMSSpPSMQP6	VTSSMSSpPSMQP6	VTSSMSSpPSMQP6	VTSSMSSpPSMQP6	VTSSMSSpPSMQP6	VTSSMSSpPSMQP6	VTSSMSSpPSMQP6
01CPTAC_UCEC_P_PNNL_20170922_B1S1_f06.33870.33870.2	NA	NA	SpPILLP6	SpPILLP6	NA	SpPILLP6	NA	SpPILLP6
01CPTAC_UCEC_P_PNNL_20170922_B1S1_f05.15015.15015.3	NA	NA	SHDLHTpL	SHDLHTpL	NA	NA	NA	SHDLHTpL
01CPTAC_UCEC_P_PNNL_20170922_B1S1_f08.36077.36077.2	NA	NA	SLPSpLLR	SLPSpLLR	NA	SLPSpLLR	NA	NA
01CPTAC_UCEC_P_PNNL_20170922_B1S1_f06.41719.41719.3	NA	NA	NIPSpPGQLDPDTRIPVINLEDGTR	NIPSpPGQLDPDTRIPVINLEDGTR	NA	NA	NA	NA
01CPTAC_UCEC_P_PNNL_20170922_B1S1_f01.28372.28372.4	NA	NA	VSVTPPEESQNSDTpPPRPDRLPLDE6	VSVTPPEESQNSDTpPPRPDRLPLDE6	VSVTPPEESQNSDTpPPRPDRLPLDE6	VSVTPPEESQNSDTpPPRPDRLPLDE6	VSVTPPEESQNSDTpPPRPDRLPLDE6	VSVTPPEESQNSDTpPPRPDRLPLDE6
01CPTAC_UCEC_P_PNNL_20170922_B1S1_f02.21060.21060.3	NA	NA	EGAASpPAPETpPQPTpSPETpSP6	NA	EGAASpPAPETpPQPTpSPETpSP6	NA	NA	NA
01CPTAC_UCEC_P_PNNL_20170922_B1S1_f09.27421.27421.3	NA	NA	LQSSSASYpGGGFGGGSCQLGGGR	LQSSSASpYGGGFGGGSCQLGGGR	NA	NA	NA	NA
01CPTAC_UCEC_P_PNNL_20170922_B1S1_f06.32997.32997.3	NA	NA	RSpPEAPQPVIAMEEPAVPAPLP6	RSpPEAPQPVIAMEEPAVPAPLP6	NA	NA	NA	NA
01CPTAC_UCEC_P_PNNL_20170922_B1S1_f08.20035.20035.2	NA	SpEIVGVSR	SpEIVGVSR	SpEIVGVSR	SpEIVGVSR	SpEIVGVSR	SpEIVGVSR	SpEIVGVSR
01CPTAC_UCEC_P_PNNL_20170922_B1S1_f08.20191.20191.2	NA	NA	TMELSpPR	TMELSpPR	NA	TMELSpPR	NA	NA
01CPTAC_UCEC_P_PNNL_20170922_B1S1_f07.19507.19507.3	NA	TSLSpPTS6	TSLSpPTS6	TSLSpPTS6	NA	TSLSpPTS6	NA	TSLSpPTS6
01CPTAC_UCEC_P_PNNL_20170922_B1S1_f07.32859.32859.5	NA	NA	CGSGPVHISGQHLVAVEEDAESpEDEEEEDV6	CGSGPVHISGQHLVAVEEDAESpEDEEEEDV6	NA	NA	NA	NA
01CPTAC_UCEC_P_PNNL_20170922_B1S1_f08.20924.20924.2	NA	SLIGSpPGR	SLIGSpPGR	SLIGSpPGR	NA	NA	NA	NA
01CPTAC_UCEC_P_PNNL_20170922_B1S1_f09.17582.17582.3	NA	NA	SSpPDQSL6	SSpPDQSL6	NA	NA	NA	NA
01CPTAC_UCEC_P_PNNL_20170922_B1S1_f07.13489.13489.2	NA	TGTpPPGYR	TGTpPPGYR	TGTpPPGYR	TGTpPPGYR	TGTpPPGYR	NA	NA
01CPTAC_UCEC_P_PNNL_20170922_B1S1_f06.39232.39232.2	NA	NA	LSpGLSF6	LSpGLSF6	NA	LSpGLSF6	NA	LSpGLSF6
01CPTAC_UCEC_P_PNNL_20170922_B1S1_f07.36292.36292.4	NA	NA	SVTPDSLGHTpPPARGEEELSNYICMGG6	SVTPDSLGHTpPPARGEEELSNYICMGG6	NA	SVTPDSLGHTpPPARGEEELSNYICMGG6	SVTPDSLGHTpPPARGEEELSNYICMGG6	SVTPDSLGHTpPPARGEEELSNYICMGG6
01CPTAC_UCEC_P_PNNL_20170922_B1S1_f07.46117.46117.3	NA	NA	TGNAYLTAELSTpPDGSpVADGEILDN6	TGNAYLTAELSTpPDGSpVADGEILDN6	TGNAYLTAELSTpPDGSpVADGEILDN6	TGNAYLTAELSTpPDGSpVADGEILDN6	TGNAYLTAELSTpPDGSpVADGEILDN6	TGNAYLTAELSTpPDGSpVADGEILDN6
01CPTAC_UCEC_P_PNNL_20170922_B1S1_f07.27948.27948.4	NA	NA	6PLPTAAAQCSpFEDPDSAVDDRDSDYR	6PLPTAAAQCSpFEDPDSAVDDRDSDYR	6PLPTAAAQCSpFEDPDSAVDDRDSDYR	6PLPTAAAQCSpFEDPDSAVDDRDSDYR	6PLPTAAAQCSpFEDPDSAVDDRDSDYR	6PLPTAAAQCSpFEDPDSAVDDRDSDYR
01CPTAC_UCEC_P_PNNL_20170922_B1S1_f01.33536.33536.3	NA	NA	TQSLNPAPFSpPLTAQQM6PE6	TQSLNPAPFSpPLTAQQM6PE6	NA	NA	NA	NA
01CPTAC_UCEC_P_PNNL_20170922_B1S1_f05.26923.26923.3	NA	NA	DELSpDYAE6	DELSpDYAE6	NA	NA	NA	NA
01CPTAC_UCEC_P_PNNL_20170922_B1S1_f05.11858.11858.4	NA	RSpPESCS6PE6	RSpPESCS6PE6	RSpPESCS6PE6	RSpPESCS6PE6	RSpPESCS6PE6	RSpPESCS6PE6	RSpPESCS6PE6
01CPTAC_UCEC_P_PNNL_20170922_B1S1_f04.27073.27073.3	NA	NA	TWDDDSpDPESpETDPDAQA6	TWDDDSpDPESpETDPDAQA6	NA	NA	NA	NA
01CPTAC_UCEC_P_PNNL_20170922_B1S1_f11.22683.22683.2	NA	QLSpSGVSEIR	QLSpSGVSEIR	QLSpSGVSEIR	QLSpSGVSEIR	QLSpSGVSEIR	NA	QLSpSGVSEIR
01CPTAC_UCEC_P_PNNL_20170922_B1S1_f09.15119.15119.3	NA	NA	CAPSAGSPAAAVGRESpPGAAATSSSGPQAQQHR	CAPSAGSPAAAVGRESpPGAAATSSSGPQAQQHR	NA	NA	NA	NA
01CPTAC_UCEC_P_PNNL_20170922_B1S1_f12.22301.22301.2	NA	NA	SpGDVLA6	SpGDVLA6	SpGDVLA6	SpGDVLA6	NA	SpGDVLA6
01CPTAC_UCEC_P_PNNL_20170922_B1S1_f12.28772.28772.2	NA	NA	ILSTpVE6	ILSTpVE6	NA	ILSTpVE6	NA	NA
01CPTAC_UCEC_P_PNNL_20170922_B1S1_f02.15057.15057.2	NA	LSPSPTSpQR	LSPSPTSpQR	LSPSPTSpQR	LSPSPTSpQR	LSPSPTSpQR	NA	NA
01CPTAC_UCEC_P_PNNL_20170922_B1S1_f07.38180.38180.3	NA	LGDLQRSpWETL6	LGDLQRSpWETL6	LGDLQRSpWETL6	LGDLQRSpWETL6	LGDLQRSpWETL6	LGDLQRSpWETL6	LGDLQRSpWETL6
01CPTAC_UCEC_P_PNNL_20170922_B1S1_f09.32954.32954.2	NA	NA	IYHLPDAESpDEDEDF6	IYHLPDAESpDEDEDF6	NA	NA	NA	NA
01CPTAC_UCEC_P_PNNL_20170922_B1S1_f05.41860.41860.3	NA	NA	GNSSSpPAPAASITSMLSPSFTPTSVIR	GNSSSpPAPAASITSMLSPSFTPTSVIR	GNSSSpPAPAASITSMLSPSFTPTSVIR	GNSSSpPAPAASITSMLSPSFTPTSVIR	GNSSSpPAPAASITSMLSPSFTPTSVIR	GNSSSpPAPAASITSMLSPSFTPTSVIR
01CPTAC_UCEC_P_PNNL_20170922_B1S1_f05.6440.6440.2	NA	NA	HSpPGPTR	HSpPGPTR	HSpPGPTR	HSpPGPTR	NA	NA
01CPTAC_UCEC_P_PNNL_20170922_B1S1_f09.40968.40968.3	NA	NA	SSSSpQPVTPVSPVWSPGVAPTQPPAFPTSNPS6	SSSSpQPVTPVSPVWSPGVAPTQPPAFPTSNPS6	NA	NA	NA	NA
01CPTAC_UCEC_P_PNNL_20170922_B1S1_f11.31734.31734.3	NA	STpEPELIQV6	SpTEPELIQV6	STpEPELIQV6	NA	STpEPELIQV6	SpTEPELIQV6	STpEPELIQV6
01CPTAC_UCEC_P_PNNL_20170922_B1S1_f08.20195.20195.2	NA	NA	LDSpPQIR	LDSpPQIR	NA	LDSpPQIR	NA	LDSpPQIR
01CPTAC_UCEC_P_PNNL_20170922_B1S1_f08.35893.35893.4	NA	NA	VSpPSSTEADGELYVFNTPSGTSSVETQMR	NA	NA	NA	NA	NA
01CPTAC_UCEC_P_PNNL_20170922_B1S1_f06.8181.8181.2	NA	STSPSpPSR	STSPSpPSR	STSPSpPSR	NA	NA	NA	NA
01CPTAC_UCEC_P_PNNL_20170922_B1S1_f03.22666.22666.3	NA	NA	EVED6ESpEGEEEDEDEDLS6	EVED6ESpEGEEEDEDEDLS6	NA	NA	NA	NA
01CPTAC_UCEC_P_PNNL_20170922_B1S1_f11.18004.18004.2	NA	AGVQSpVGE6	AGVQSpVGE6	AGVQSpVGE6	AGVQSpVGE6	AGVQSpVGE6	NA	AGVQSpVGE6
01CPTAC_UCEC_P_PNNL_20170922_B1S1_f06.19945.19945.2	NA	EPSEVPTpP6	EPSEVPTpP6	EPSEVPTpP6	NA	EPSEVPTpP6	NA	EPSEVPTpP6
01CPTAC_UCEC_P_PNNL_20170922_B1S1_f02.18066.18066.2	NA	NA	TSFTSVSpR	TpSFTSVSR	NA	NA	NA	NA
01CPTAC_UCEC_P_PNNL_20170922_B1S1_f04.7730.7730.3	NA	RTpPTAEER	RTpPTAEER	RTpPTAEER	RTpPTAEER	RTpPTAEER	RTpPTAEER	RTpPTAEER
01CPTAC_UCEC_P_PNNL_20170922_B1S1_f05.19841.19841.3	NA	ASTTSLSpGSpDSETEG6	ASTTSLSpGSpDSETEG6	ASTTSLSpGSpDSETEG6	ASTTSLSpGSpDSETEG6	ASTTSLSpGSpDSETEG6	ASTTSLSpGSpDSETEG6	ASTTSLSpGSpDSETEG6
01CPTAC_UCEC_P_PNNL_20170922_B1S1_f02.39478.39478.4	NA	NA	GLLAQGLRPESpPPPAGPLLNGAPAGESpPQP6	GLLAQGLRPESpPPPAGPLLNGAPAGESpPQP6	NA	NA	NA	NA
01CPTAC_UCEC_P_PNNL_20170922_B1S1_f05.31707.31707.5	NA	NA	NALPPVLTTVNGQSpPPEHSAPA6	NALPPVLTTVNGQSpPPEHSAPA6	NA	NA	NA	NA
01CPTAC_UCEC_P_PNNL_20170922_B1S1_f06.10312.10312.3	NA	ETSSATpPGRDS6	ETSSATpPGRDS6	ETSSATpPGRDS6	ETSSATpPGRDS6	ETSSATpPGRDS6	NA	NA
01CPTAC_UCEC_P_PNNL_20170922_B1S1_f09.30831.30831.2	NA	NA	RMPALSATpPVPADETPETGL6	RMPALSATpPVPADETPETGL6	NA	NA	NA	NA
01CPTAC_UCEC_P_PNNL_20170922_B1S1_f07.18870.18870.2	NA	NA	TpPPRRPVPVADCEPPPVDR	TpPPRRPVPVADCEPPPVDR	NA	NA	NA	NA
01CPTAC_UCEC_P_PNNL_20170922_B1S1_f11.28595.28595.2	NA	NA	MESpGLSDVT6	MESpGLSDVT6	NA	NA	NA	NA
01CPTAC_UCEC_P_PNNL_20170922_B1S1_f06.8127.8127.3	NA	NA	HNSpVPGR	HNSpVPGR	NA	HNSpVPGR	HNSpVPGR	HNSpVPGR
01CPTAC_UCEC_P_PNNL_20170922_B1S1_f07.29523.29523.4	NA	NA	SLASEAPSQPSLNGGSpPEGVESQDGVDHFR	SLASEAPSQPSLNGGSpPEGVESQDGVDHFR	NA	NA	NA	NA
01CPTAC_UCEC_P_PNNL_20170922_B1S1_f04.33348.33348.3	NA	NA	LGDVTDADSpEADENEQVSAV	LGDVTDADSpEADENEQVSAV	NA	NA	NA	NA
01CPTAC_UCEC_P_PNNL_20170922_B1S1_f08.34730.34730.4	NA	NA	STGVSFWTQDSpDENEQEQQSpDTEEGSN6	STGVSFWTQDSpDENEQEQQSpDTEEGSN6	STGVSFWTQDSpDENEQEQQSpDTEEGSN6	STGVSFWTQDSpDENEQEQQSpDTEEGSN6	STGVSFWTQDSpDENEQEQQSpDTEEGSN6	STGVSFWTQDSpDENEQEQQSpDTEEGSN6
01CPTAC_UCEC_P_PNNL_20170922_B1S1_f07.40466.40466.3	NA	NA	ADTTTPTPTAILAPGSPASpPPGSLEP6	ADTTTPTPTAILAPGSPASpPPGSLEP6	ADTTTPTPTAILAPGSPASpPPGSLEP6	ADTTTPTPTAILAPGSPASpPPGSLEP6	ADTTTPTPTAILAPGSPASpPPGSLEP6	ADTTTPTPTAILAPGSPASpPPGSLEP6
01CPTAC_UCEC_P_PNNL_20170922_B1S1_f07.31883.31883.4	NA	NA	SGGLQTPECLSpREGSpPIPHDPEFGS6	SGGLQTPECLSpREGSpPIPHDPEFGS6	SGGLQTPECLSpREGSpPIPHDPEFGS6	SGGLQTPECLSpREGSpPIPHDPEFGS6	SGGLQTPECLSpREGSpPIPHDPEFGS6	SGGLQTPECLSpREGSpPIPHDPEFGS6
01CPTAC_UCEC_P_PNNL_20170922_B1S1_f09.39766.39766.4	NA	NA	ALTQPSpPVSTPSSVQFFLQEDDSADR6	ALTQPSpPVSTPSSVQFFLQEDDSADR6	ALTQPSpPVSTPSSVQFFLQEDDSADR6	ALTQPSpPVSTPSSVQFFLQEDDSADR6	ALTQPSpPVSTPSSVQFFLQEDDSADR6	ALTQPSpPVSTPSSVQFFLQEDDSADR6
01CPTAC_UCEC_P_PNNL_20170922_B1S1_f07.19460.19460.3	NA	NA	PAE6PAETPVATpSpPTATDSTSGDSSR	PAE6PAETPVATpSpPTATDSTSGDSSR	NA	NA	NA	NA
01CPTAC_UCEC_P_PNNL_20170922_B1S1_f07.39578.39578.3	NA	NA	AGSNEDPILAPSGTpPPPTIPPDETFGGR	AGSNEDPILAPSGTpPPPTIPPDETFGGR	AGSNEDPILAPSGTpPPPTIPPDETFGGR	AGSNEDPILAPSGTpPPPTIPPDETFGGR	AGSNEDPILAPSGTpPPPTIPPDETFGGR	AGSNEDPILAPSGTpPPPTIPPDETFGGR
01CPTAC_UCEC_P_PNNL_20170922_B1S1_f05.43744.43744.4	NA	NA	DLFDLNSpSpEEDDTEGFSER	DLFDLNSpSpEEDDTEGFSER	NA	NA	NA	NA
01CPTAC_UCEC_P_PNNL_20170922_B1S1_f07.47115.47115.3	NA	NA	YFEGEFTGLPPALTpPPAPHSLLTAR	YFEGEFTGLPPALTpPPAPHSLLTAR	NA	NA	NA	NA
01CPTAC_UCEC_P_PNNL_20170922_B1S1_f05.29491.29491.3	NA	NA	HSGGFLSSpPADFSQEN6	HSGGFLSSpPADFSQEN6	NA	NA	NA	NA
01CPTAC_UCEC_P_PNNL_20170922_B1S1_f01.35276.35276.4	NA	NA	VGSpQGSDLDSSATPINTVDVNNESSSEGFICPQCM6	VGSpQGSDLDSSATPINTVDVNNESSSEGFICPQCM6	NA	NA	VGSpQGSDLDSSATPINTVDVNNESSSEGFICPQCM6	VGSpQGSDLDSSATPINTVDVNNESSSEGFICPQCM6
01CPTAC_UCEC_P_PNNL_20170922_B1S1_f11.37238.37238.4	NA	NA	AQPGAAPGIYQQSAEASSSQGTAANSQSYTIMSpPAVL6	AQPGAAPGIYQQSAEASSSQGTAANSQSYTIMSpPAVL6	AQPGAAPGIYQQSAEASSSQGTAANSQSYTIMSpPAVL6	AQPGAAPGIYQQSAEASSSQGTAANSQSYTIMSpPAVL6	AQPGAAPGIYQQSAEASSSQGTAANSQSYTIMSpPAVL6	AQPGAAPGIYQQSAEASSSQGTAANSQSYTIMSpPAVL6
01CPTAC_UCEC_P_PNNL_20170922_B1S1_f08.22823.22823.2	NA	SpPSESFIGR	SpPSESFIGR	SpPSESFIGR	NA	NA	NA	NA
01CPTAC_UCEC_P_PNNL_20170922_B1S1_f06.16809.16809.2	NA	NA	IDENSpD6	IDENSpD6	NA	IDENSpD6	NA	IDENSpD6
01CPTAC_UCEC_P_PNNL_20170922_B1S1_f08.34960.34960.2	NA	IDISpPSTFR	IDISpPSTFR	IDISpPSTFR	IDISpPSTFR	IDISpPSTFR	NA	NA
01CPTAC_UCEC_P_PNNL_20170922_B1S1_f07.33466.33466.6	NA	NA	6PPAPPSpPVQSQSPSTNWSPAVPV6	6PPAPPSpPVQSQSPSTNWSPAVPV6	NA	NA	NA	NA
01CPTAC_UCEC_P_PNNL_20170922_B1S1_f04.33243.33243.3	NA	NA	DSDQVAQSpDGEESpPAAEEQLLGEHI6	DSDQVAQSpDGEESpPAAEEQLLGEHI6	NA	NA	NA	NA
01CPTAC_UCEC_P_PNNL_20170922_B1S1_f04.15695.15695.2	NA	NA	SDSpFPER	SDSpFPER	SDSpFPER	SDSpFPER	NA	SDSpFPER
01CPTAC_UCEC_P_PNNL_20170922_B1S1_f07.28127.28127.2	NA	NA	SLSpLGD6	SLSpLGD6	NA	SLSpLGD6	NA	NA
01CPTAC_UCEC_P_PNNL_20170922_B1S1_f09.38176.38176.4	NA	NA	QSHFPETLGPPSASSPESpPVLAASpPEPWGPSPAASPESR	QSHFPETLGPPSASSPESpPVLAASpPEPWGPSPAASPESR	NA	NA	NA	NA
01CPTAC_UCEC_P_PNNL_20170922_B1S1_f10.44522.44522.4	NA	NA	SpTSFRGGMGSGGLATGIAGGLAGMGGIQNE6	NA	NA	NA	NA	NA
01CPTAC_UCEC_P_PNNL_20170922_B1S1_f07.45495.45495.5	NA	NA	CGSGPVHISGQHLVAVEEDAESpEDEEEEDV6	NA	CGSGPVHISGQHLVAVEEDAESpEDEEEEDV6	NA	CGSGPVHISGQHLVAVEEDAESpEDEEEEDV6	CGSGPVHISGQHLVAVEEDAESpEDEEEEDV6
01CPTAC_UCEC_P_PNNL_20170922_B1S1_f07.28449.28449.4	NA	NA	TLETQPLAPDCCPSDQDPAPAHPSpPHASpPMN6	TLETQPLAPDCCPSpDQDPAPAHPSPHASpPMN6	TLETQPLAPDCCPSDQDPAPAHPSpPHASpPMN6	TLETQPLAPDCCPSDQDPAPAHPSpPHASpPMN6	TLETQPLAPDCCPSDQDPAPAHPSpPHASpPMN6	NA
01CPTAC_UCEC_P_PNNL_20170922_B1S1_f09.39681.39681.3	NA	NA	ISFPPSCPDAVVATPPGASpPPV6	ISFPPSCPDAVVATPPGASpPPV6	NA	NA	NA	NA
01CPTAC_UCEC_P_PNNL_20170922_B1S1_f04.31965.31965.2	NA	NA	FGESEEVEMEVESpDEEDD6	FGESEEVEMEVESpDEEDD6	NA	NA	NA	NA
01CPTAC_UCEC_P_PNNL_20170922_B1S1_f08.37078.37078.3	NA	NA	PFFEGMSQSSSpQTEIGSLNS6	PFFEGMSQSSSpQTEIGSLNS6	NA	NA	NA	NA
01CPTAC_UCEC_P_PNNL_20170922_B1S1_f07.45707.45707.3	NA	NA	TGNAYLTAELSTpPDGSpVADGEILDN6	TGNAYLTAELSTpPDGSpVADGEILDN6	TGNAYLTAELSTpPDGSpVADGEILDN6	TGNAYLTAELSTpPDGSpVADGEILDN6	TGNAYLTAELSTpPDGSpVADGEILDN6	TGNAYLTAELSTpPDGSpVADGEILDN6
01CPTAC_UCEC_P_PNNL_20170922_B1S1_f09.39555.39555.5	NA	NA	TMIISpPERLDPFADGG6TpPDP6	TMIISpPERLDPFADGG6TpPDP6	NA	NA	NA	NA
01CPTAC_UCEC_P_PNNL_20170922_B1S1_f07.32893.32893.3	NA	NA	TPSDAGNSpPIGFCPGSDEGFTR	TPSDAGNSpPIGFCPGSDEGFTR	NA	NA	NA	NA
01CPTAC_UCEC_P_PNNL_20170922_B1S1_f09.21729.21729.3	NA	NA	TGSpQEGTSMEGSRPAAPAEPGTL6	TGSpQEGTSMEGSRPAAPAEPGTL6	NA	NA	NA	NA
01CPTAC_UCEC_P_PNNL_20170922_B1S1_f12.10839.10839.2	NA	SQSpDLSSR	SQSpDLSSR	SQSpDLSSR	SQSpDLSSR	SQSpDLSSR	NA	NA
01CPTAC_UCEC_P_PNNL_20170922_B1S1_f07.36140.36140.2	NA	DISLSpDY6	DISLSpDY6	DISLSpDY6	DISLSpDY6	DISLSpDY6	NA	DISLSpDY6
01CPTAC_UCEC_P_PNNL_20170922_B1S1_f06.17177.17177.2	NA	NA	EDQALSp6	EDQALSp6	NA	EDQALSp6	NA	EDQALSp6
01CPTAC_UCEC_P_PNNL_20170922_B1S1_f07.13604.13604.2	NA	NA	RESpIEG6	RESpIEG6	NA	RESpIEG6	NA	NA
01CPTAC_UCEC_P_PNNL_20170922_B1S1_f07.28178.28178.3	NA	NA	D6VSpLI6	D6VSpLI6	NA	D6VSpLI6	NA	NA
01CPTAC_UCEC_P_PNNL_20170922_B1S1_f11.11924.11924.3	NA	NA	DRYSpAG6	DRYSpAG6	NA	DRYSpAG6	NA	NA
01CPTAC_UCEC_P_PNNL_20170922_B1S1_f04.21411.21411.3	NA	NA	6VSpVNV6	6VSpVNV6	NA	NA	NA	NA
01CPTAC_UCEC_P_PNNL_20170922_B1S1_f09.32311.32311.3	NA	NA	EAAVGVPPPAQPAPGEPTPPAPPSpPDWTSSSR	EAAVGVPPPAQPAPGEPTPPAPPSpPDWTSSSR	NA	NA	NA	NA
01CPTAC_UCEC_P_PNNL_20170922_B1S1_f12.30384.30384.4	NA	NA	MLPHAPGVQMQAIPEDAIPEESpGDEDEDDPD6	MLPHAPGVQMQAIPEDAIPEESpGDEDEDDPD6	MLPHAPGVQMQAIPEDAIPEESpGDEDEDDPD6	MLPHAPGVQMQAIPEDAIPEESpGDEDEDDPD6	MLPHAPGVQMQAIPEDAIPEESpGDEDEDDPD6	MLPHAPGVQMQAIPEDAIPEESpGDEDEDDPD6
01CPTAC_UCEC_P_PNNL_20170922_B1S1_f05.38315.38315.4	NA	NA	NAETpPEATTQQETDTDLPEAPPPPLEPAVIAR	NAETpPEATTQQETDTDLPEAPPPPLEPAVIAR	NAETpPEATTQQETDTDLPEAPPPPLEPAVIAR	NAETpPEATTQQETDTDLPEAPPPPLEPAVIAR	NA	NA
01CPTAC_UCEC_P_PNNL_20170922_B1S1_f11.28011.28011.2	NA	LGSpGSNGLLR	LGSpGSNGLLR	LGSpGSNGLLR	LGSpGSNGLLR	LGSpGSNGLLR	NA	NA
01CPTAC_UCEC_P_PNNL_20170922_B1S1_f09.36443.36443.3	NA	NA	SVASpNQSpEMEFSSLQDMP6	SVASpNQSpEMEFSSLQDMP6	NA	NA	NA	NA
01CPTAC_UCEC_P_PNNL_20170922_B1S1_f01.26286.26286.3	NA	NA	GETHLWSPQVSpEDG6	GETHLWSPQVSpEDG6	NA	NA	NA	NA
01CPTAC_UCEC_P_PNNL_20170922_B1S1_f11.31756.31756.2	NA	NA	SVSpVDESRPELIFR	SVSpVDESRPELIFR	NA	NA	NA	NA
01CPTAC_UCEC_P_PNNL_20170922_B1S1_f09.42709.42709.3	NA	NA	VASpMPLISSTCDMVSAAYAST6	VASpMPLISSTCDMVSAAYAST6	NA	NA	NA	NA
01CPTAC_UCEC_P_PNNL_20170922_B1S1_f09.39594.39594.2	NA	LFVGSpIP6	LFVGSpIP6	LFVGSpIP6	LFVGSpIP6	LFVGSpIP6	NA	LFVGSpIP6
01CPTAC_UCEC_P_PNNL_20170922_B1S1_f08.41756.41756.3	NA	NA	TVQPVAMGPDGLPVDASSVSpNNYIQTLGR	TVQPVAMGPDGLPVDASSVSpNNYIQTLGR	NA	NA	NA	NA
01CPTAC_UCEC_P_PNNL_20170922_B1S1_f03.34664.34664.4	NA	NA	LENTTpPTQPLTPLHVVTQNGAEASSV6	LENTTpPTQPLTPLHVVTQNGAEASSV6	LENTTpPTQPLTPLHVVTQNGAEASSV6	LENTTpPTQPLTPLHVVTQNGAEASSV6	LENTTpPTQPLTPLHVVTQNGAEASSV6	LENTTpPTQPLTPLHVVTQNGAEASSV6
01CPTAC_UCEC_P_PNNL_20170922_B1S1_f12.32292.32292.3	NA	NA	EATSDPSRTpPEEEPLNLEGLVAHR	EATSDPSRTpPEEEPLNLEGLVAHR	NA	NA	NA	NA
01CPTAC_UCEC_P_PNNL_20170922_B1S1_f03.18872.18872.2	NA	LPSpPAPAR	LPSpPAPAR	LPSpPAPAR	LPSpPAPAR	LPSpPAPAR	NA	NA
01CPTAC_UCEC_P_PNNL_20170922_B1S1_f07.34976.34976.3	NA	NA	LAELPAAAQPSAEDSpDTpEDDSEAEQTER	LAELPAAAQPSAEDSpDTpEDDSEAEQTER	LAELPAAAQPSAEDSpDTpEDDSEAEQTER	LAELPAAAQPSAEDSpDTpEDDSEAEQTER	LAELPAAAQPSAEDSpDTpEDDSEAEQTER	LAELPAAAQPSAEDSpDTpEDDSEAEQTER
01CPTAC_UCEC_P_PNNL_20170922_B1S1_f04.21035.21035.3	NA	NA	D6EDSDELEEGRGGVSpEGEPDPADP6	D6EDSDELEEGRGGVSpEGEPDPADP6	NA	NA	NA	NA
01CPTAC_UCEC_P_PNNL_20170922_B1S1_f07.42431.42431.4	NA	NA	QPLEPGPVREPTAPESELEGQPTpPPAPPPLPETWTpPTAR	QPLEPGPVREPTAPESELEGQPTpPPAPPPLPETWTpPTAR	NA	NA	NA	NA
01CPTAC_UCEC_P_PNNL_20170922_B1S1_f09.23131.23131.3	NA	NA	6RPSLPSSPSpPGLP6	6RPSLPSSPSpPGLP6	NA	NA	NA	NA
01CPTAC_UCEC_P_PNNL_20170922_B1S1_f04.8232.8232.3	NA	RDSDAGSpSTPTTSTR	RDSDAGSpSTPTTSTR	RDSDAGSpSTPTTSTR	RDSDAGSpSTPTTSTR	RDSDAGSpSTPTTSTR	RDSDAGSpSTPTTSTR	RDSDAGSpSTPTTSTR
01CPTAC_UCEC_P_PNNL_20170922_B1S1_f10.19283.19283.3	NA	NA	RTASpAPNLAETE6	RTASpAPNLAETE6	NA	NA	NA	NA
01CPTAC_UCEC_P_PNNL_20170922_B1S1_f11.18461.18461.2	NA	NA	TQQSpFE6	TQQSpFE6	TQQSpFE6	TQQSpFE6	NA	NA
01CPTAC_UCEC_P_PNNL_20170922_B1S1_f08.16319.16319.2	NA	NA	EGMSpPA6	EGMSpPA6	EGMSpPA6	EGMSpPA6	NA	EGMSpPA6
01CPTAC_UCEC_P_PNNL_20170922_B1S1_f06.14222.14222.3	NA	NA	HQSpFTT6	HQSpFTT6	HQSpFTT6	HQSpFTT6	NA	HQSpFTT6
01CPTAC_UCEC_P_PNNL_20170922_B1S1_f08.10910.10910.2	NA	SSSASSpPEM6	SSSASSpPEM6	SSSASSpPEM6	NA	SSSASSpPEM6	NA	SSSASSpPEM6
01CPTAC_UCEC_P_PNNL_20170922_B1S1_f09.22960.22960.2	NA	NA	EGALSRVSpDESLS6	EGALSRVSpDESLS6	NA	NA	NA	NA
01CPTAC_UCEC_P_PNNL_20170922_B1S1_f08.30184.30184.3	NA	LNEQASpEEIL6	LNEQASpEEIL6	LNEQASpEEIL6	NA	NA	LNEQASpEEIL6	LNEQASpEEIL6
01CPTAC_UCEC_P_PNNL_20170922_B1S1_f06.17563.17563.2	NA	NA	TDSpIGE6	TDSpIGE6	TDSpIGE6	TDSpIGE6	NA	NA
01CPTAC_UCEC_P_PNNL_20170922_B1S1_f07.8061.8061.2	NA	NA	RNTpAPVR	RNTpAPVR	RNTpAPVR	RNTpAPVR	NA	NA
01CPTAC_UCEC_P_PNNL_20170922_B1S1_f05.34893.34893.2	NA	VLSpPLMSR	VLSpPLMSR	VLSpPLMSR	VLSpPLMSR	VLSpPLMSR	NA	VLSpPLMSR
01CPTAC_UCEC_P_PNNL_20170922_B1S1_f04.27519.27519.3	NA	NA	QLSSTSpPLAPYPTSQMVSSDR	QLSSTSpPLAPYPTSQMVSSDR	NA	NA	NA	NA
01CPTAC_UCEC_P_PNNL_20170922_B1S1_f06.29422.29422.4	NA	NA	VEEASPPAVQQPTDPASPTVATTpPEPVGSDAGD6	VEEASPPAVQQPTDPASPTVATTpPEPVGSDAGD6	NA	NA	NA	NA
01CPTAC_UCEC_P_PNNL_20170922_B1S1_f09.34678.34678.3	NA	NA	NLNNSNLFSPVNRDSpENLASpPSEYPENGER	NA	NA	NA	NA	NA
01CPTAC_UCEC_P_PNNL_20170922_B1S1_f07.40668.40668.3	NA	NA	FSEMMNNMGGDEDVDLPEVDGADDDSpQDSpDDE6	FSEMMNNMGGDEDVDLPEVDGADDDSpQDSpDDE6	NA	NA	FSEMMNNMGGDEDVDLPEVDGADDDSpQDSpDDE6	FSEMMNNMGGDEDVDLPEVDGADDDSpQDSpDDE6
01CPTAC_UCEC_P_PNNL_20170922_B1S1_f06.39210.39210.4	NA	NA	TLPEPVGTQVSpMEEIQNESACGLDVGECENR	TLPEPVGTQVSpMEEIQNESACGLDVGECENR	TLPEPVGTQVSpMEEIQNESACGLDVGECENR	TLPEPVGTQVSpMEEIQNESACGLDVGECENR	TLPEPVGTQVSpMEEIQNESACGLDVGECENR	TLPEPVGTQVSpMEEIQNESACGLDVGECENR
01CPTAC_UCEC_P_PNNL_20170922_B1S1_f11.35015.35015.4	NA	NA	IFPPETSASVAATpPPPSTASAPAAVNSSASAD6	IFPPETSASVAATpPPPSTASAPAAVNSSASAD6	IFPPETSASVAATpPPPSTASAPAAVNSSASAD6	IFPPETSASVAATpPPPSTASAPAAVNSSASAD6	NA	NA
01CPTAC_UCEC_P_PNNL_20170922_B1S1_f06.32411.32411.3	NA	NA	EPGYTpPPGAGNQNPPGMYPVTGP6	EPGYTpPPGAGNQNPPGMYPVTGP6	NA	NA	NA	NA
01CPTAC_UCEC_P_PNNL_20170922_B1S1_f07.27822.27822.3	NA	NA	AQPQDSATFAHTpPPPAQATPAPGF6	AQPQDSATFAHTpPPPAQATPAPGF6	NA	NA	NA	NA
01CPTAC_UCEC_P_PNNL_20170922_B1S1_f04.16347.16347.3	NA	TGQAGSpLSGSP6	TGQAGSpLSGSP6	TGQAGSpLSGSP6	NA	TGQAGSpLSGSP6	NA	NA
01CPTAC_UCEC_P_PNNL_20170922_B1S1_f12.30300.30300.3	NA	EVPWSpPSAE6	EVPWSpPSAE6	EVPWSpPSAE6	EVPWSpPSAE6	EVPWSpPSAE6	EVPWSpPSAE6	EVPWSpPSAE6
01CPTAC_UCEC_P_PNNL_20170922_B1S1_f08.47713.47713.4	NA	NA	QLSpSGVSEIR	NA	NA	NA	NA	NA
01CPTAC_UCEC_P_PNNL_20170922_B1S1_f02.21578.21578.3	NA	NA	SEEDNEIESpEEEVQP6	SEEDNEIESpEEEVQP6	NA	NA	NA	NA
01CPTAC_UCEC_P_PNNL_20170922_B1S1_f09.24809.24809.2	NA	LSpGPAELR	LSpGPAELR	LSpGPAELR	LSpGPAELR	LSpGPAELR	NA	LSpGPAELR
01CPTAC_UCEC_P_PNNL_20170922_B1S1_f04.8800.8800.2	NA	NA	ASpPEPQR	ASpPEPQR	NA	ASpPEPQR	NA	ASpPEPQR
01CPTAC_UCEC_P_PNNL_20170922_B1S1_f12.13925.13925.3	NA	NA	ASEDTTSGSpPP66	ASEDTTSpGSPP66	NA	NA	NA	NA
01CPTAC_UCEC_P_PNNL_20170922_B1S1_f05.36409.36409.2	NA	NA	VLSpAMIR	VLSpAMIR	VLSpAMIR	VLSpAMIR	NA	NA
01CPTAC_UCEC_P_PNNL_20170922_B1S1_f06.24433.24433.2	NA	NA	LQSpETSV	LQSpETSV	NA	LQSpETSV	NA	LQSpETSV
01CPTAC_UCEC_P_PNNL_20170922_B1S1_f09.18991.18991.3	NA	NA	IHSpPIIR	IHSpPIIR	NA	IHSpPIIR	NA	IHSpPIIR
01CPTAC_UCEC_P_PNNL_20170922_B1S1_f06.18973.18973.2	NA	EISSpSpPTS6	EISSpSpPTS6	EISSpSpPTS6	EISSpSpPTS6	EISSpSpPTS6	NA	EISSpSpPTS6
01CPTAC_UCEC_P_PNNL_20170922_B1S1_f06.15201.15201.2	NA	GSpGDGEMG6	GSpGDGEMG6	GSpGDGEMG6	GSpGDGEMG6	GSpGDGEMG6	NA	NA
01CPTAC_UCEC_P_PNNL_20170922_B1S1_f09.26250.26250.4	NA	NA	HGGSpPQPLATTPLSQEPVNPPSEASPTR	HGGSpPQPLATTPLSQEPVNPPSEASPTR	HGGSpPQPLATTPLSQEPVNPPSEASPTR	HGGSpPQPLATTPLSQEPVNPPSEASPTR	HGGSpPQPLATTPLSQEPVNPPSEASPTR	HGGSpPQPLATTPLSQEPVNPPSEASPTR
01CPTAC_UCEC_P_PNNL_20170922_B1S1_f02.37146.37146.3	NA	NA	EEEMETESpDAEVECDLSNMEITEELR	EEEMETESpDAEVECDLSNMEITEELR	NA	NA	NA	NA
01CPTAC_UCEC_P_PNNL_20170922_B1S1_f02.34699.34699.2	NA	NA	ALGERVSpIL	ALGERVSpIL	NA	NA	NA	NA
01CPTAC_UCEC_P_PNNL_20170922_B1S1_f12.13940.13940.3	NA	NA	ASSpWPHR	ASSpWPHR	ASSpWPHR	ASSpWPHR	NA	NA
01CPTAC_UCEC_P_PNNL_20170922_B1S1_f09.43660.43660.2	NA	NA	ASpSpEWDI6	NA	NA	NA	NA	NA
01CPTAC_UCEC_P_PNNL_20170922_B1S1_f11.12720.12720.2	NA	NPSpPGTSA6	NPSpPGTSA6	NPSpPGTSA6	NPSpPGTSA6	NPSpPGTSA6	NA	NPSpPGTSA6
01CPTAC_UCEC_P_PNNL_20170922_B1S1_f07.16719.16719.2	NA	NA	QPLSpPSATGDTR	QPLSpPSATGDTR	NA	NA	NA	NA
01CPTAC_UCEC_P_PNNL_20170922_B1S1_f11.28446.28446.4	NA	NA	SCLAEVSVSSpPEVQE6	SCLAEVSVSSpPEVQE6	NA	NA	NA	NA
01CPTAC_UCEC_P_PNNL_20170922_B1S1_f05.7781.7781.2	NA	NA	AESpPMSR	AESpPMSR	NA	AESpPMSR	NA	AESpPMSR
01CPTAC_UCEC_P_PNNL_20170922_B1S1_f04.27367.27367.3	NA	NA	TGWEGSPLPRSpPTQDAAGVGPPASQGR	TGWEGSPLPRSpPTQDAAGVGPPASQGR	NA	NA	NA	NA
01CPTAC_UCEC_P_PNNL_20170922_B1S1_f08.14614.14614.3	NA	NA	R6SpLSpDSESDDS6	R6SpLSpDSESDDS6	NA	NA	NA	NA
01CPTAC_UCEC_P_PNNL_20170922_B1S1_f04.19289.19289.2	NA	TpPPQEELPTR	TpPPQEELPTR	TpPPQEELPTR	TpPPQEELPTR	TpPPQEELPTR	TpPPQEELPTR	TpPPQEELPTR
01CPTAC_UCEC_P_PNNL_20170922_B1S1_f12.43752.43752.4	NA	NA	YPLCSADAAVSTTpPPGSpPPPPPPLPEPPVL6	NA	YPLCSADAAVSTTpPPGSpPPPPPPLPEPPVL6	YPLCSADAAVSTTpPPGSpPPPPPPLPEPPVL6	YPLCSADAAVSTTpPPGSpPPPPPPLPEPPVL6	YPLCSADAAVSTTpPPGSpPPPPPPLPEPPVL6
01CPTAC_UCEC_P_PNNL_20170922_B1S1_f02.24987.24987.3	NA	TpPEAGLAGRPSPWTTPGR	TpPEAGLAGRPSPWTTPGR	TpPEAGLAGRPSPWTTPGR	TpPEAGLAGRPSPWTTPGR	TpPEAGLAGRPSPWTTPGR	NA	NA
01CPTAC_UCEC_P_PNNL_20170922_B1S1_f02.27268.27268.3	NA	NA	SpLGEQDQMTLRPPE6	SpLGEQDQMTLRPPE6	NA	NA	NA	NA
01CPTAC_UCEC_P_PNNL_20170922_B1S1_f07.10987.10987.2	NA	NA	GGHERPPSpPGLR	GGHERPPSpPGLR	NA	NA	NA	NA
01CPTAC_UCEC_P_PNNL_20170922_B1S1_f11.15563.15563.2	NA	SISSpDTSSN6	SISSpDTSSN6	SISSpDTSSN6	SISSpDTSSN6	SISSpDTSSN6	NA	SISSpDTSSN6
01CPTAC_UCEC_P_PNNL_20170922_B1S1_f03.20506.20506.3	NA	NA	DAHDVSpPTSTDTEAQLTVER	DAHDVSpPTSTDTEAQLTVER	NA	NA	NA	NA
01CPTAC_UCEC_P_PNNL_20170922_B1S1_f08.19672.19672.3	NA	NA	SAAGSpPPAVAAAGSGNGAGGGGGVGCAPAAGAGR	SAAGSpPPAVAAAGSGNGAGGGGGVGCAPAAGAGR	SAAGSpPPAVAAAGSGNGAGGGGGVGCAPAAGAGR	SAAGSpPPAVAAAGSGNGAGGGGGVGCAPAAGAGR	SAAGSpPPAVAAAGSGNGAGGGGGVGCAPAAGAGR	SAAGSpPPAVAAAGSGNGAGGGGGVGCAPAAGAGR
01CPTAC_UCEC_P_PNNL_20170922_B1S1_f02.36060.36060.2	NA	NA	LSGLSpF6	LSGLSpF6	NA	LSGLSpF6	NA	NA
01CPTAC_UCEC_P_PNNL_20170922_B1S1_f07.28623.28623.3	NA	SPSpFGDPQLSPEAR	SPSpFGDPQLSPEAR	SPSpFGDPQLSPEAR	SPSpFGDPQLSPEAR	SPSpFGDPQLSPEAR	NA	NA
01CPTAC_UCEC_P_PNNL_20170922_B1S1_f12.12642.12642.3	NA	NA	RDSpLSG6	RDSpLSG6	NA	RDSpLSG6	NA	RDSpLSG6
01CPTAC_UCEC_P_PNNL_20170922_B1S1_f01.33015.33015.5	NA	NA	AVSPPHLDGPPSpPRSpPVIGSEVFLPNSNHVASGAGEAEER	AVSPPHLDGPPSpPRSpPVIGSEVFLPNSNHVASGAGEAEER	NA	NA	NA	NA
01CPTAC_UCEC_P_PNNL_20170922_B1S1_f07.22291.22291.2	NA	NA	TDNMLSDQTPTpPTR	TDNMLSDQTPTpPTR	NA	NA	NA	NA
01CPTAC_UCEC_P_PNNL_20170922_B1S1_f01.35942.35942.3	NA	NA	SpLSSPTDNLELSLR	SLSpSPTDNLELSLR	NA	NA	NA	NA
01CPTAC_UCEC_P_PNNL_20170922_B1S1_f05.6593.6593.3	NA	NA	SHSpYDRR	SHSpYDRR	SHSpYDRR	SHSpYDRR	NA	NA
01CPTAC_UCEC_P_PNNL_20170922_B1S1_f02.38044.38044.4	NA	NA	SpPP6VPIVIQDDSLPAGPPPQIR	SpPP6VPIVIQDDSLPAGPPPQIR	NA	NA	NA	NA
01CPTAC_UCEC_P_PNNL_20170922_B1S1_f03.36657.36657.3	NA	NA	SLGEISpALTS6	SLGEISpALTS6	NA	NA	NA	NA
01CPTAC_UCEC_P_PNNL_20170922_B1S1_f09.32976.32976.3	NA	NA	EITpALAPSTM6	EITpALAPSTM6	NA	NA	NA	NA
01CPTAC_UCEC_P_PNNL_20170922_B1S1_f07.35286.35286.4	NA	NA	LGIAVIHGEAQDAESDLVDGRHSpPPMVR	LGIAVIHGEAQDAESDLVDGRHSpPPMVR	NA	NA	NA	NA
01CPTAC_UCEC_P_PNNL_20170922_B1S1_f09.17407.17407.2	NA	NA	SpPTISD6	SpPTISD6	SpPTISD6	SpPTISD6	NA	SpPTISD6
01CPTAC_UCEC_P_PNNL_20170922_B1S1_f07.37446.37446.5	NA	NA	CGSGPVHISGQHLVAVEEDAESpEDEEEEDV6	CGSGPVHISGQHLVAVEEDAESpEDEEEEDV6	NA	NA	NA	NA
01CPTAC_UCEC_P_PNNL_20170922_B1S1_f06.13770.13770.2	NA	NA	SLSpDPSR	SLSpDPSR	NA	NA	NA	SLSpDPSR
01CPTAC_UCEC_P_PNNL_20170922_B1S1_f02.20231.20231.2	NA	NA	FSpPPPAR	FSpPPPAR	NA	FSpPPPAR	NA	FSpPPPAR
01CPTAC_UCEC_P_PNNL_20170922_B1S1_f07.16216.16216.3	NA	NA	6ETQSpPEQV6	6ETQSpPEQV6	NA	NA	NA	NA
01CPTAC_UCEC_P_PNNL_20170922_B1S1_f06.17794.17794.2	NA	NA	SpLEETS6	SpLEETS6	NA	SpLEETS6	NA	SpLEETS6
01CPTAC_UCEC_P_PNNL_20170922_B1S1_f02.14952.14952.2	NA	NA	AAVTpPG6	AAVTpPG6	AAVTpPG6	AAVTpPG6	NA	NA
01CPTAC_UCEC_P_PNNL_20170922_B1S1_f01.27743.27743.2	NA	SpPSVTFP6	SpPSVTFP6	SpPSVTFP6	SpPSVTFP6	SpPSVTFP6	NA	SpPSVTFP6
01CPTAC_UCEC_P_PNNL_20170922_B1S1_f09.20282.20282.2	NA	NA	GLQTpPV6	GLQTpPV6	NA	GLQTpPV6	NA	GLQTpPV6
01CPTAC_UCEC_P_PNNL_20170922_B1S1_f03.35171.35171.2	NA	LSSpGLLP6	LSSpGLLP6	LSSpGLLP6	NA	LSSpGLLP6	NA	LSSpGLLP6
01CPTAC_UCEC_P_PNNL_20170922_B1S1_f09.21302.21302.2	NA	LSpDSLGQR	LSpDSLGQR	LSpDSLGQR	LSpDSLGQR	LSpDSLGQR	NA	LSpDSLGQR
01CPTAC_UCEC_P_PNNL_20170922_B1S1_f09.39450.39450.3	NA	NA	YFSSENMDGSpNPALNVLQR	YFSSENMDGSpNPALNVLQR	NA	NA	NA	NA
01CPTAC_UCEC_P_PNNL_20170922_B1S1_f06.9866.9866.3	NA	LRSpPSpNDSAHR	LRSpPSpNDSAHR	LRSpPSpNDSAHR	LRSpPSpNDSAHR	LRSpPSpNDSAHR	NA	LRSpPSpNDSAHR
01CPTAC_UCEC_P_PNNL_20170922_B1S1_f09.32240.32240.4	NA	HYGITSpPISLAAP6	HYGITSpPISLAAP6	HYGITSpPISLAAP6	NA	HYGITSpPISLAAP6	NA	HYGITSpPISLAAP6
01CPTAC_UCEC_P_PNNL_20170922_B1S1_f04.26114.26114.2	NA	SpISTSGPLD6	SpISTSGPLD6	SpISTSGPLD6	SpISTSGPLD6	SpISTSGPLD6	SpISTSGPLD6	SpISTSGPLD6
01CPTAC_UCEC_P_PNNL_20170922_B1S1_f06.9084.9084.4	NA	NA	EDSpARPGAHA6	EDSpARPGAHA6	NA	NA	NA	NA
01CPTAC_UCEC_P_PNNL_20170922_B1S1_f09.16351.16351.2	NA	NA	EQLSSpC6	EQLSSpC6	NA	NA	NA	NA
01CPTAC_UCEC_P_PNNL_20170922_B1S1_f12.13087.13087.3	NA	NA	S6SpPTLR	S6SpPTLR	NA	S6SpPTLR	NA	NA
01CPTAC_UCEC_P_PNNL_20170922_B1S1_f09.37071.37071.2	NA	NA	AALHSpPVSEGAPVIPPSSGLPLPTPDAR	AALHSpPVSEGAPVIPPSSGLPLPTPDAR	NA	NA	NA	NA
01CPTAC_UCEC_P_PNNL_20170922_B1S1_f08.26416.26416.3	NA	NA	SGASSLWDPASpPAPTSGPRPR	SGASSLWDPASpPAPTSGPRPR	NA	NA	NA	NA
01CPTAC_UCEC_P_PNNL_20170922_B1S1_f12.39036.39036.4	NA	NA	GAAAAATGQPGTpAPAGTPGAPPLAGMAIV6	GAAAAATGQPGTpAPAGTPGAPPLAGMAIV6	GAAAAATGQPGTpAPAGTPGAPPLAGMAIV6	GAAAAATGQPGTpAPAGTPGAPPLAGMAIV6	GAAAAATGQPGTpAPAGTPGAPPLAGMAIV6	GAAAAATGQPGTpAPAGTPGAPPLAGMAIV6
01CPTAC_UCEC_P_PNNL_20170922_B1S1_f08.26148.26148.2	NA	NA	SNSpMLELAP6	SNSpMLELAP6	NA	NA	NA	NA
01CPTAC_UCEC_P_PNNL_20170922_B1S1_f11.13818.13818.2	NA	GSpPCQSSTV6	GSpPCQSSTV6	GSpPCQSSTV6	GSpPCQSSTV6	GSpPCQSSTV6	GSpPCQSSTV6	GSpPCQSSTV6
01CPTAC_UCEC_P_PNNL_20170922_B1S1_f04.28811.28811.2	NA	SpLLLQAER	SpLLLQAER	SpLLLQAER	SpLLLQAER	SpLLLQAER	SpLLLQAER	SpLLLQAER
01CPTAC_UCEC_P_PNNL_20170922_B1S1_f01.38389.38389.2	NA	ILIPSpDIESS6	ILIPSpDIESS6	ILIPSpDIESS6	ILIPSpDIESS6	ILIPSpDIESS6	ILIPSpDIESS6	ILIPSpDIESS6
01CPTAC_UCEC_P_PNNL_20170922_B1S1_f08.18904.18904.3	NA	PFRGSpQSpP6	PFRGSpQSpP6	PFRGSpQSpP6	NA	PFRGSpQSpP6	NA	NA
01CPTAC_UCEC_P_PNNL_20170922_B1S1_f04.17622.17622.2	NA	NA	SpPTEDFR	SpPTEDFR	SpPTEDFR	SpPTEDFR	SpPTEDFR	SpPTEDFR
01CPTAC_UCEC_P_PNNL_20170922_B1S1_f07.7385.7385.2	NA	NA	NQSYRSpR	NQSYRSpR	NQSYRSpR	NQSYRSpR	NA	NA
01CPTAC_UCEC_P_PNNL_20170922_B1S1_f04.31126.31126.2	NA	NA	WLTSpPVR	WLTSpPVR	NA	WLTSpPVR	NA	NA
01CPTAC_UCEC_P_PNNL_20170922_B1S1_f06.42232.42232.3	NA	SpMGFLSI6	SpMGFLSI6	SpMGFLSI6	NA	NA	SpMGFLSI6	SpMGFLSI6
01CPTAC_UCEC_P_PNNL_20170922_B1S1_f09.18250.18250.2	NA	SpGVSLPQR	SpGVSLPQR	SpGVSLPQR	SpGVSLPQR	SpGVSLPQR	NA	SpGVSLPQR
01CPTAC_UCEC_P_PNNL_20170922_B1S1_f07.35221.35221.2	NA	NA	LPNGLGGPNGFP6PTpPEEGPPELNRQSPNSSSAAASVASR	LPNGLGGPNGFP6PTpPEEGPPELNRQSPNSSSAAASVASR	NA	NA	NA	NA
01CPTAC_UCEC_P_PNNL_20170922_B1S1_f01.14155.14155.3	NA	NA	TPGCQSPGVGRYSpPR	TPGCQSPGVGRYSpPR	NA	NA	NA	NA
01CPTAC_UCEC_P_PNNL_20170922_B1S1_f03.24183.24183.2	NA	GGNFGFGDSpR	GGNFGFGDSpR	GGNFGFGDSpR	NA	NA	NA	NA
01CPTAC_UCEC_P_PNNL_20170922_B1S1_f07.12682.12682.2	NA	NASpLSQSPR	NASpLSQSPR	NASpLSQSPR	NASpLSQSPR	NASpLSQSPR	NA	NASpLSQSPR
01CPTAC_UCEC_P_PNNL_20170922_B1S1_f04.26551.26551.5	NA	NA	TVLCGTCGQPAD6ASpASGSGAQVGGPISSGSSASSVTVTR	TVLCGTCGQPAD6ASpASGSGAQVGGPISSGSSASSVTVTR	NA	NA	NA	NA
01CPTAC_UCEC_P_PNNL_20170922_B1S1_f10.20127.20127.2	NA	ITEAPASpE6	ITEAPASpE6	ITEAPASpE6	ITEAPASpE6	ITEAPASpE6	NA	ITEAPASpE6
01CPTAC_UCEC_P_PNNL_20170922_B1S1_f11.25397.25397.2	NA	SpSPLLGGNG6	SpSPLLGGNG6	SpSPLLGGNG6	SpSPLLGGNG6	SpSPLLGGNG6	SpSPLLGGNG6	SpSPLLGGNG6
01CPTAC_UCEC_P_PNNL_20170922_B1S1_f08.33120.33120.3	NA	NA	SpPLPSYPGANPQPAFGAAEGQPPGAA6	SPLPSpYPGANPQPAFGAAEGQPPGAA6	NA	NA	NA	NA
01CPTAC_UCEC_P_PNNL_20170922_B1S1_f06.10502.10502.2	NA	NA	NSpATGYR	NSpATGYR	NSpATGYR	NSpATGYR	NA	NA
01CPTAC_UCEC_P_PNNL_20170922_B1S1_f07.9907.9907.3	NA	NA	RSHSpLA6	RSHSpLA6	NA	RSHSpLA6	NA	NA
01CPTAC_UCEC_P_PNNL_20170922_B1S1_f02.14626.14626.3	NA	NA	AEQPSpPPNSpDSGQDAHPDPDANPDAAR	AEQPSpPPNSpDSGQDAHPDPDANPDAAR	AEQPSpPPNSpDSGQDAHPDPDANPDAAR	AEQPSpPPNSpDSGQDAHPDPDANPDAAR	AEQPSpPPNSpDSGQDAHPDPDANPDAAR	AEQPSpPPNSpDSGQDAHPDPDANPDAAR
01CPTAC_UCEC_P_PNNL_20170922_B1S1_f06.11584.11584.3	NA	NA	RSpISQQ6	RSpISQQ6	RSpISQQ6	RSpISQQ6	NA	NA
01CPTAC_UCEC_P_PNNL_20170922_B1S1_f03.21880.21880.4	NA	NA	MQEDEFDQGNQEQEDNSpNAEMEEENASNVN6	MQEDEFDQGNQEQEDNSpNAEMEEENASNVN6	MQEDEFDQGNQEQEDNSpNAEMEEENASNVN6	MQEDEFDQGNQEQEDNSpNAEMEEENASNVN6	MQEDEFDQGNQEQEDNSpNAEMEEENASNVN6	MQEDEFDQGNQEQEDNSpNAEMEEENASNVN6
01CPTAC_UCEC_P_PNNL_20170922_B1S1_f05.23743.23743.4	NA	NA	RLPALSpHSpEGEEDEDEEEDEG6	RLPALSpHSpEGEEDEDEEEDEG6	NA	NA	NA	NA
01CPTAC_UCEC_P_PNNL_20170922_B1S1_f07.28457.28457.2	NA	IEEELGSp6	IEEELGSp6	IEEELGSp6	NA	IEEELGSp6	IEEELGSp6	IEEELGSp6
01CPTAC_UCEC_P_PNNL_20170922_B1S1_f03.26256.26256.3	NA	NA	ERLSpWP6	ERLSpWP6	NA	NA	NA	NA
01CPTAC_UCEC_P_PNNL_20170922_B1S1_f07.32620.32620.3	NA	NA	GPHVDVSpGPDIDIEGPEG6	GPHVDVSpGPDIDIEGPEG6	NA	NA	NA	NA
01CPTAC_UCEC_P_PNNL_20170922_B1S1_f01.20394.20394.2	NA	NA	SpPVLQE6	SpPVLQE6	SpPVLQE6	SpPVLQE6	SpPVLQE6	SpPVLQE6
01CPTAC_UCEC_P_PNNL_20170922_B1S1_f07.25098.25098.3	NA	NA	PCIQAQYGTPAPSpPGPR	PCIQAQYGTPAPSpPGPR	PCIQAQYGTPAPSpPGPR	PCIQAQYGTPAPSpPGPR	PCIQAQYGTPAPSpPGPR	PCIQAQYGTPAPSpPGPR
01CPTAC_UCEC_P_PNNL_20170922_B1S1_f03.23646.23646.2	NA	ELGPYSSp6	ELGPYSSp6	ELGPYSSp6	NA	ELGPYSSp6	NA	NA
01CPTAC_UCEC_P_PNNL_20170922_B1S1_f08.33427.33427.3	NA	NA	VEQEEPISpPGSTLPEV6	VEQEEPISpPGSTLPEV6	NA	NA	NA	NA
01CPTAC_UCEC_P_PNNL_20170922_B1S1_f06.10775.10775.2	NA	STSTPTSpPGPR	STSTPTSpPGPR	STSTPTSpPGPR	STSTPTSpPGPR	STSTPTSpPGPR	NA	STSTPTSpPGPR
01CPTAC_UCEC_P_PNNL_20170922_B1S1_f07.33412.33412.3	NA	NDSpIYEELQ6	NDSpIYEELQ6	NDSpIYEELQ6	NA	NDSpIYEELQ6	NDSpIYEELQ6	NDSpIYEELQ6
01CPTAC_UCEC_P_PNNL_20170922_B1S1_f07.23108.23108.3	NA	NA	ASLDSQTSPDSpPSSTPTPSPVSR	ASLDSQTSPDSpPSSTPTPSPVSR	NA	NA	NA	NA
01CPTAC_UCEC_P_PNNL_20170922_B1S1_f04.16671.16671.2	NA	DLTpPETSGPR	DLTpPETSGPR	DLTpPETSGPR	DLTpPETSGPR	DLTpPETSGPR	NA	NA
01CPTAC_UCEC_P_PNNL_20170922_B1S1_f06.19798.19798.2	NA	NA	SpVSpPPP6	SpVSpPPP6	SpVSpPPP6	SpVSpPPP6	NA	SpVSpPPP6
01CPTAC_UCEC_P_PNNL_20170922_B1S1_f07.25116.25116.5	NA	NA	QHPVPPPAQNQNQVRSpPGAPGPLTL6	QHPVPPPAQNQNQVRSpPGAPGPLTL6	NA	NA	NA	NA
01CPTAC_UCEC_P_PNNL_20170922_B1S1_f04.29086.29086.2	NA	NA	INSSGESpGDESpDEFLQSR	INSSGESpGDESpDEFLQSR	NA	NA	NA	NA
01CPTAC_UCEC_P_PNNL_20170922_B1S1_f02.41761.41761.3	NA	NA	SYVSpEPELATLSGDMAQPSLGLVGPESR	SYVSpEPELATLSGDMAQPSLGLVGPESR	NA	NA	NA	NA
01CPTAC_UCEC_P_PNNL_20170922_B1S1_f09.36650.36650.2	NA	NA	TEATQGLDYVPSAGTISpPTSSLEED6	TEATQGLDYVPSAGTISpPTSSLEED6	NA	NA	NA	NA
01CPTAC_UCEC_P_PNNL_20170922_B1S1_f06.16634.16634.3	NA	NA	SpELPQDPHT6	SpELPQDPHT6	NA	NA	NA	NA
01CPTAC_UCEC_P_PNNL_20170922_B1S1_f01.17849.17849.2	NA	QLAQTGSpLGR	QLAQTGSpLGR	QLAQTGSpLGR	QLAQTGSpLGR	QLAQTGSpLGR	NA	NA
01CPTAC_UCEC_P_PNNL_20170922_B1S1_f11.31318.31318.4	NA	NA	GGSpLDINDGHCGTGLGSEMNAALMHR	GGSpLDINDGHCGTGLGSEMNAALMHR	NA	GGSpLDINDGHCGTGLGSEMNAALMHR	GGSpLDINDGHCGTGLGSEMNAALMHR	GGSpLDINDGHCGTGLGSEMNAALMHR
01CPTAC_UCEC_P_PNNL_20170922_B1S1_f08.35055.35055.4	NA	NA	QELANSSDATLPDRPLSpPPLTAPPTM6	QELANSSDATLPDRPLSpPPLTAPPTM6	NA	NA	NA	NA
01CPTAC_UCEC_P_PNNL_20170922_B1S1_f01.26276.26276.3	NA	NA	GETHLWSPQVSpEDG6	GETHLWSPQVSpEDG6	NA	NA	NA	NA
01CPTAC_UCEC_P_PNNL_20170922_B1S1_f06.27883.27883.2	NA	NA	TLSEPAGPSEPPGPPAPAGPASpDTEEEEPGPEGTPPSR	TLSEPAGPSEPPGPPAPAGPASpDTEEEEPGPEGTPPSR	NA	NA	NA	NA
01CPTAC_UCEC_P_PNNL_20170922_B1S1_f04.17839.17839.2	NA	NQQGFSpP6	NQQGFSpP6	NQQGFSpP6	NA	NQQGFSpP6	NA	NQQGFSpP6
01CPTAC_UCEC_P_PNNL_20170922_B1S1_f04.19157.19157.4	NA	NA	QPGSTAQYDAGAGSpPEAEPTDSDSpPPSSSADASR	NA	QPGSTAQYDAGAGSpPEAEPTDSDSpPPSSSADASR	QPGSTAQYDAGAGSpPEAEPTDSDSpPPSSSADASR	QPGSTAQYDAGAGSpPEAEPTDSDSpPPSSSADASR	QPGSTAQYDAGAGSpPEAEPTDSDSpPPSSSADASR
01CPTAC_UCEC_P_PNNL_20170922_B1S1_f04.34131.34131.3	NA	NA	LSYLSAPGSEYSMYSTDSpR	LSYLSAPGSEYSMYSTDSpR	NA	NA	NA	NA
01CPTAC_UCEC_P_PNNL_20170922_B1S1_f10.34081.34081.3	NA	NA	QPLEQNQTISpPLSTYEES6	QPLEQNQTISpPLSTYEES6	NA	NA	NA	NA
01CPTAC_UCEC_P_PNNL_20170922_B1S1_f02.41462.41462.4	NA	NA	SpPETQAPLWTPEEINQGAMNPLE6	SPETpQAPLWTPEEINQGAMNPLE6	NA	NA	NA	NA
01CPTAC_UCEC_P_PNNL_20170922_B1S1_f09.33537.33537.3	NA	NA	LMHNASpDSpEVDQDDVVEW6	LMHNASpDSpEVDQDDVVEW6	NA	NA	NA	NA
01CPTAC_UCEC_P_PNNL_20170922_B1S1_f04.26408.26408.2	NA	NA	FSPVTpP6	FSPVTpP6	FSPVTpP6	FSPVTpP6	NA	NA
01CPTAC_UCEC_P_PNNL_20170922_B1S1_f08.13832.13832.2	NA	NA	QSSSpWTR	QSSSpWTR	NA	QSSSpWTR	NA	NA
01CPTAC_UCEC_P_PNNL_20170922_B1S1_f09.34689.34689.2	NA	NA	TTIPHALLTWRPNSGETAPPPPSpPVSE6	TTIPHALLTWRPNSGETAPPPPSpPVSE6	NA	NA	NA	NA
01CPTAC_UCEC_P_PNNL_20170922_B1S1_f07.14900.14900.2	NA	TASpFSESR	TASpFSESR	TASpFSESR	TASpFSESR	TASpFSESR	NA	NA
01CPTAC_UCEC_P_PNNL_20170922_B1S1_f02.24857.24857.2	NA	INSpGAGPL6	INSpGAGPL6	INSpGAGPL6	INSpGAGPL6	INSpGAGPL6	NA	INSpGAGPL6
01CPTAC_UCEC_P_PNNL_20170922_B1S1_f03.40418.40418.3	NA	NA	VSpFSGLPLAPAR	VSpFSGLPLAPAR	NA	NA	NA	NA
01CPTAC_UCEC_P_PNNL_20170922_B1S1_f11.35669.35669.2	NA	NA	LPGIPQGNLGAAVSpPTSIHTD6	LPGIPQGNLGAAVSpPTSIHTD6	NA	NA	NA	NA
01CPTAC_UCEC_P_PNNL_20170922_B1S1_f09.19398.19398.2	NA	SpPTTSADL6	SpPTTSADL6	SpPTTSADL6	SpPTTSADL6	SpPTTSADL6	SpPTTSADL6	SpPTTSADL6
01CPTAC_UCEC_P_PNNL_20170922_B1S1_f12.39075.39075.3	NA	NA	IINLGPVHPGPLSpPEPQPMGVR	IINLGPVHPGPLSpPEPQPMGVR	NA	NA	NA	NA
01CPTAC_UCEC_P_PNNL_20170922_B1S1_f07.9892.9892.3	NA	NA	GGGPG6SpPTR	GGGPG6SpPTR	GGGPG6SpPTR	GGGPG6SpPTR	NA	NA
01CPTAC_UCEC_P_PNNL_20170922_B1S1_f08.19082.19082.3	NA	TILRGTpEE6	TILRGTpEE6	TILRGTpEE6	NA	NA	NA	NA
01CPTAC_UCEC_P_PNNL_20170922_B1S1_f06.15587.15587.3	NA	EPSAYQSSTRSpPSpPYSR	EPSAYQSSTRSpPSpPYSR	EPSAYQSSTRSpPSpPYSR	NA	NA	NA	NA
01CPTAC_UCEC_P_PNNL_20170922_B1S1_f01.24118.24118.3	NA	NA	NSSTIIQNPVETpP66	NSSTIIQNPVETpP66	NA	NA	NA	NA
01CPTAC_UCEC_P_PNNL_20170922_B1S1_f02.39812.39812.4	NA	NA	HEEEEWTpDDDLVESL	HEEEEWTpDDDLVESL	NA	NA	NA	NA
01CPTAC_UCEC_P_PNNL_20170922_B1S1_f02.18153.18153.4	NA	NA	AE6PPLSASpSPQQRPPEPETGESAGTSR	AE6PPLSASpSPQQRPPEPETGESAGTSR	AE6PPLSASpSPQQRPPEPETGESAGTSR	AE6PPLSASpSPQQRPPEPETGESAGTSR	NA	AE6PPLSASpSPQQRPPEPETGESAGTSR
01CPTAC_UCEC_P_PNNL_20170922_B1S1_f07.31898.31898.4	NA	NA	EPPRASpPPGGLAEPPGSAGPQAGPTVVPGSATPMETGIAETPEGR	EPPRASpPPGGLAEPPGSAGPQAGPTVVPGSATPMETGIAETPEGR	NA	NA	NA	NA
01CPTAC_UCEC_P_PNNL_20170922_B1S1_f07.20357.20357.4	NA	NA	TPEGRASpPAPGSGHPEGPGAHLDMNSLDR	TPEGRASpPAPGSGHPEGPGAHLDMNSLDR	TPEGRASpPAPGSGHPEGPGAHLDMNSLDR	TPEGRASpPAPGSGHPEGPGAHLDMNSLDR	TPEGRASpPAPGSGHPEGPGAHLDMNSLDR	TPEGRASpPAPGSGHPEGPGAHLDMNSLDR
01CPTAC_UCEC_P_PNNL_20170922_B1S1_f05.17044.17044.3	NA	6PIDSLRDSpR	6PIDSLRDSpR	6PIDSLRDSpR	NA	NA	NA	NA
01CPTAC_UCEC_P_PNNL_20170922_B1S1_f04.21880.21880.3	NA	NA	VSpAPEVSVGH6	VSpAPEVSVGH6	NA	NA	NA	NA
01CPTAC_UCEC_P_PNNL_20170922_B1S1_f04.34437.34437.2	NA	NA	LQCSpDTEQVEADLE	LQCSpDTEQVEADLE	NA	NA	NA	NA
01CPTAC_UCEC_P_PNNL_20170922_B1S1_f10.33576.33576.3	NA	NA	SYIVMSpPESPV6	SYIVMSpPESPV6	NA	NA	NA	NA
01CPTAC_UCEC_P_PNNL_20170922_B1S1_f11.19575.19575.2	NA	NA	AVDGYpV6	AVDGYpV6	AVDGYpV6	AVDGYpV6	NA	NA
01CPTAC_UCEC_P_PNNL_20170922_B1S1_f03.32347.32347.3	NA	NA	DLGSQTpPQALTFNDGMSEV6	DLGSQTpPQALTFNDGMSEV6	NA	NA	NA	NA
01CPTAC_UCEC_P_PNNL_20170922_B1S1_f04.42806.42806.3	NA	NA	EFSpFMDEEEEDEIRV	EFSpFMDEEEEDEIRV	NA	NA	NA	NA
01CPTAC_UCEC_P_PNNL_20170922_B1S1_f06.34430.34430.3	NA	NA	MDSpFDEDLARPSGLLAQER	MDSpFDEDLARPSGLLAQER	NA	NA	NA	NA
01CPTAC_UCEC_P_PNNL_20170922_B1S1_f01.26827.26827.4	NA	NA	SSVVSPSpHPPPAPPLGSPPGP6	SSVVSPSpHPPPAPPLGSPPGP6	NA	NA	NA	NA
01CPTAC_UCEC_P_PNNL_20170922_B1S1_f11.16197.16197.4	NA	NA	LEASDCDHQQNSpPTLERPGR6	LEASDCDHQQNSpPTLERPGR6	NA	NA	NA	NA
01CPTAC_UCEC_P_PNNL_20170922_B1S1_f11.33311.33311.3	NA	NA	ALDQTpPGSSMDNLDSSVTG6	ALDQTpPGSSMDNLDSSVTG6	NA	NA	NA	NA
01CPTAC_UCEC_P_PNNL_20170922_B1S1_f12.15370.15370.3	NA	NA	NWSpGRGEGEQ6	NWSpGRGEGEQ6	NA	NA	NA	NA
01CPTAC_UCEC_P_PNNL_20170922_B1S1_f02.24282.24282.2	NA	NA	FLESpPSR	FLESpPSR	NA	FLESpPSR	NA	FLESpPSR
01CPTAC_UCEC_P_PNNL_20170922_B1S1_f12.22587.22587.2	NA	ITpPTEPP6	ITpPTEPP6	ITpPTEPP6	ITpPTEPP6	ITpPTEPP6	ITpPTEPP6	ITpPTEPP6
01CPTAC_UCEC_P_PNNL_20170922_B1S1_f06.15431.15431.2	NA	NA	SVTMTpDGLTAD6	NA	NA	NA	NA	NA
01CPTAC_UCEC_P_PNNL_20170922_B1S1_f11.16503.16503.4	NA	NA	RVPSpPTPAP6	RVPSpPTPAP6	NA	NA	NA	NA
01CPTAC_UCEC_P_PNNL_20170922_B1S1_f10.38316.38316.3	NA	NA	DVPPDILLDSpPER6	DVPPDILLDSpPER6	NA	NA	NA	NA
01CPTAC_UCEC_P_PNNL_20170922_B1S1_f08.16400.16400.3	NA	NA	TTCMSSQGSpDDEQI6	TTCMSSQGSpDDEQI6	NA	NA	NA	NA
01CPTAC_UCEC_P_PNNL_20170922_B1S1_f10.40819.40819.2	NA	NA	FFQGSpQEFLASASASAER	FFQGSpQEFLASASASAER	NA	NA	NA	NA
01CPTAC_UCEC_P_PNNL_20170922_B1S1_f12.41609.41609.4	NA	NA	GPPAPATATPAPTSpPFPSATAGSMTYSLVAP6	GPPAPATATPAPTSpPFPSATAGSMTYSLVAP6	NA	NA	NA	NA
01CPTAC_UCEC_P_PNNL_20170922_B1S1_f05.11283.11283.3	NA	NA	RGSpSSpDEEGGP6	RGSpSSpDEEGGP6	NA	NA	NA	NA
01CPTAC_UCEC_P_PNNL_20170922_B1S1_f03.21147.21147.2	NA	NA	LETpPPS6	LETpPPS6	LETpPPS6	LETpPPS6	NA	LETpPPS6
01CPTAC_UCEC_P_PNNL_20170922_B1S1_f11.15567.15567.2	NA	NA	NLAPTpPR	NLAPTpPR	NA	NLAPTpPR	NA	NA
01CPTAC_UCEC_P_PNNL_20170922_B1S1_f03.28233.28233.4	NA	NA	GGGGDMAEPSpEAGDAPPDDGPPGELGPDGPDGPEE6	GGGGDMAEPSpEAGDAPPDDGPPGELGPDGPDGPEE6	GGGGDMAEPSpEAGDAPPDDGPPGELGPDGPDGPEE6	GGGGDMAEPSpEAGDAPPDDGPPGELGPDGPDGPEE6	GGGGDMAEPSpEAGDAPPDDGPPGELGPDGPDGPEE6	GGGGDMAEPSpEAGDAPPDDGPPGELGPDGPDGPEE6
01CPTAC_UCEC_P_PNNL_20170922_B1S1_f11.16509.16509.3	NA	SpPQ6PIVR	SpPQ6PIVR	SpPQ6PIVR	SpPQ6PIVR	SpPQ6PIVR	NA	SpPQ6PIVR
01CPTAC_UCEC_P_PNNL_20170922_B1S1_f11.24887.24887.5	NA	NA	DVNPGG6EETpPGQRPAVTETHQLAELNE6	DVNPGG6EETpPGQRPAVTETHQLAELNE6	NA	NA	NA	NA
01CPTAC_UCEC_P_PNNL_20170922_B1S1_f08.24188.24188.3	NA	NA	GAVLAAVSSpH6	GAVLAAVSSpH6	NA	NA	NA	NA
01CPTAC_UCEC_P_PNNL_20170922_B1S1_f11.33845.33845.3	NA	PLGAISpPVLNR6	PLGAISpPVLNR6	PLGAISpPVLNR6	NA	PLGAISpPVLNR6	NA	NA
01CPTAC_UCEC_P_PNNL_20170922_B1S1_f04.25009.25009.2	NA	STSpSSSDTMSTF6	STSpSSSDTMSTF6	STSpSSSDTMSTF6	STSpSSSDTMSTF6	STSpSSSDTMSTF6	NA	NA
01CPTAC_UCEC_P_PNNL_20170922_B1S1_f05.8250.8250.2	NA	NA	RRSpPSpPAPPPR	RRSpPSpPAPPPR	NA	NA	NA	NA
01CPTAC_UCEC_P_PNNL_20170922_B1S1_f09.17789.17789.3	NA	NA	YSpREEL6	YSpREEL6	NA	NA	NA	NA
01CPTAC_UCEC_P_PNNL_20170922_B1S1_f03.15939.15939.2	NA	ASpPSVTC6	ASpPSVTC6	ASpPSVTC6	ASpPSVTC6	ASpPSVTC6	NA	ASpPSVTC6
01CPTAC_UCEC_P_PNNL_20170922_B1S1_f08.41060.41060.3	NA	NA	SGYIPSNILEPLQPGTpPGTQGQSPSR	SGYIPSNILEPLQPGTpPGTQGQSPSR	SGYIPSNILEPLQPGTpPGTQGQSPSR	SGYIPSNILEPLQPGTpPGTQGQSPSR	SGYIPSNILEPLQPGTpPGTQGQSPSR	SGYIPSNILEPLQPGTpPGTQGQSPSR
01CPTAC_UCEC_P_PNNL_20170922_B1S1_f02.11735.11735.3	NA	NA	GPSQEEEDNHSpDEEDRASpEP6	GPSQEEEDNHSpDEEDRASpEP6	NA	NA	NA	NA
01CPTAC_UCEC_P_PNNL_20170922_B1S1_f10.35465.35465.3	NA	SISpLTRPGSSSLSSGPNSILCR	SISpLTRPGSSSLSSGPNSILCR	SISpLTRPGSSSLSSGPNSILCR	SISpLTRPGSSSLSSGPNSILCR	SISpLTRPGSSSLSSGPNSILCR	NA	NA
01CPTAC_UCEC_P_PNNL_20170922_B1S1_f11.38891.38891.4	NA	NA	SpMVWPGDGLVPDTAEPHVAPSPTLPSTEDVIR6	SpMVWPGDGLVPDTAEPHVAPSPTLPSTEDVIR6	SpMVWPGDGLVPDTAEPHVAPSPTLPSTEDVIR6	SpMVWPGDGLVPDTAEPHVAPSPTLPSTEDVIR6	SpMVWPGDGLVPDTAEPHVAPSPTLPSTEDVIR6	SpMVWPGDGLVPDTAEPHVAPSPTLPSTEDVIR6
01CPTAC_UCEC_P_PNNL_20170922_B1S1_f03.30252.30252.4	NA	NA	VGIVEPSSATSGDSpDDAAPSGSGTLSSTPPSASPAA6	VGIVEPSSATSGDSpDDAAPSGSGTLSSTPPSASPAA6	VGIVEPSSATSGDSpDDAAPSGSGTLSSTPPSASPAA6	VGIVEPSSATSGDSpDDAAPSGSGTLSSTPPSASPAA6	VGIVEPSSATSGDSpDDAAPSGSGTLSSTPPSASPAA6	VGIVEPSSATSGDSpDDAAPSGSGTLSSTPPSASPAA6
01CPTAC_UCEC_P_PNNL_20170922_B1S1_f12.20926.20926.4	NA	NA	SQEPIPDDQ6VSpDDD6	SQEPIPDDQ6VSpDDD6	NA	NA	NA	NA
01CPTAC_UCEC_P_PNNL_20170922_B1S1_f09.31829.31829.3	NA	NA	RQSpVGDFVSGALN6	RQSpVGDFVSGALN6	NA	NA	NA	NA
01CPTAC_UCEC_P_PNNL_20170922_B1S1_f12.39085.39085.4	NA	NA	VGLVEDSPSTAGDGDDSpPVVSLTVPSTSPPSSSGLSR	VGLVEDSPSTAGDGDDSpPVVSLTVPSTSPPSSSGLSR	VGLVEDSPSTAGDGDDSpPVVSLTVPSTSPPSSSGLSR	VGLVEDSPSTAGDGDDSpPVVSLTVPSTSPPSSSGLSR	VGLVEDSPSTAGDGDDSpPVVSLTVPSTSPPSSSGLSR	VGLVEDSPSTAGDGDDSpPVVSLTVPSTSPPSSSGLSR
01CPTAC_UCEC_P_PNNL_20170922_B1S1_f03.35690.35690.3	NA	NA	STAALSGEAASCSpPIIMPY6	STAALSGEAASCSpPIIMPY6	NA	NA	NA	NA
01CPTAC_UCEC_P_PNNL_20170922_B1S1_f05.26922.26922.3	NA	NA	RASpPGLSMPSSSPPI6	RASpPGLSMPSSSPPI6	NA	NA	NA	NA
01CPTAC_UCEC_P_PNNL_20170922_B1S1_f05.13114.13114.2	NA	SPPSpPVER	SPPSpPVER	SPPSpPVER	SPPSpPVER	SPPSpPVER	NA	NA
01CPTAC_UCEC_P_PNNL_20170922_B1S1_f06.40034.40034.2	NA	NA	YFGTDAVPDGSpDEEEVAYTG	YFGTDAVPDGSpDEEEVAYTG	NA	NA	NA	NA
01CPTAC_UCEC_P_PNNL_20170922_B1S1_f11.40745.40745.4	NA	NA	MGAIPVMIPAQSp6	MGAIPVMIPAQSp6	NA	NA	NA	NA
01CPTAC_UCEC_P_PNNL_20170922_B1S1_f10.17316.17316.4	NA	SFSpRDRDEAGG6	SFSpRDRDEAGG6	SFSpRDRDEAGG6	SFSpRDRDEAGG6	SFSpRDRDEAGG6	NA	NA
01CPTAC_UCEC_P_PNNL_20170922_B1S1_f02.11320.11320.3	NA	ASSS6ESpPSPSVR	ASSS6ESpPSPSVR	ASSS6ESpPSPSVR	NA	ASSS6ESpPSPSVR	NA	NA
01CPTAC_UCEC_P_PNNL_20170922_B1S1_f07.39005.39005.3	NA	NA	SAEPSANTTLVSpETpEEEGSVPAFGAAA6	SAEPSANTTLVSpETpEEEGSVPAFGAAA6	SAEPSANTTLVSpETpEEEGSVPAFGAAA6	SAEPSANTTLVSpETpEEEGSVPAFGAAA6	NA	NA
01CPTAC_UCEC_P_PNNL_20170922_B1S1_f05.19764.19764.3	NA	NA	CAPPSpPPPPVEPATQEEAERR	CAPPSpPPPPVEPATQEEAERR	NA	NA	NA	NA
01CPTAC_UCEC_P_PNNL_20170922_B1S1_f04.23188.23188.3	NA	NLGTPTSSTPRPSpITPT6	NLGTPTSSTPRPSpITPT6	NLGTPTSSTPRPSpITPT6	NLGTPTSSTPRPSpITPT6	NLGTPTSSTPRPSpITPT6	NLGTPTSSTPRPSpITPT6	NLGTPTSSTPRPSpITPT6
01CPTAC_UCEC_P_PNNL_20170922_B1S1_f02.20339.20339.3	NA	NA	GLAHPPSYSNPPVYHGNSpP6	GLAHPPSYSNPPVYHGNSpP6	NA	NA	NA	NA
01CPTAC_UCEC_P_PNNL_20170922_B1S1_f11.34160.34160.3	NA	NA	CLSpDPGPHPEPGEGEPFFP6	CLSpDPGPHPEPGEGEPFFP6	NA	NA	NA	NA
01CPTAC_UCEC_P_PNNL_20170922_B1S1_f02.27931.27931.3	NA	NA	ISLEQPPNGSDTpPNPE6	ISLEQPPNGSDTpPNPE6	NA	NA	NA	NA
01CPTAC_UCEC_P_PNNL_20170922_B1S1_f06.36908.36908.3	NA	NA	FQAEPYGLEDDTRSpLAADDEGGPELEPDYGTATR	FQAEPYGLEDDTRSpLAADDEGGPELEPDYGTATR	FQAEPYGLEDDTRSpLAADDEGGPELEPDYGTATR	FQAEPYGLEDDTRSpLAADDEGGPELEPDYGTATR	FQAEPYGLEDDTRSpLAADDEGGPELEPDYGTATR	FQAEPYGLEDDTRSpLAADDEGGPELEPDYGTATR
01CPTAC_UCEC_P_PNNL_20170922_B1S1_f07.16178.16178.3	NA	RLSpQRPTTEELEQR	RLSpQRPTTEELEQR	RLSpQRPTTEELEQR	RLSpQRPTTEELEQR	RLSpQRPTTEELEQR	NA	NA
01CPTAC_UCEC_P_PNNL_20170922_B1S1_f08.26903.26903.2	NA	NA	LSpAGLYR	LSpAGLYR	NA	LSpAGLYR	NA	NA
01CPTAC_UCEC_P_PNNL_20170922_B1S1_f02.16800.16800.3	NA	NA	RSpPDVL6	RSpPDVL6	NA	RSpPDVL6	RSpPDVL6	RSpPDVL6
01CPTAC_UCEC_P_PNNL_20170922_B1S1_f02.25047.25047.2	NA	SpPILSGP6	SpPILSGP6	SpPILSGP6	SpPILSGP6	SpPILSGP6	SpPILSGP6	SpPILSGP6
01CPTAC_UCEC_P_PNNL_20170922_B1S1_f06.10998.10998.2	NA	NA	GSpPQINR	GSpPQINR	GSpPQINR	GSpPQINR	GSpPQINR	GSpPQINR
01CPTAC_UCEC_P_PNNL_20170922_B1S1_f01.17127.17127.3	NA	NA	RSpPDVL6	RSpPDVL6	NA	RSpPDVL6	RSpPDVL6	RSpPDVL6
01CPTAC_UCEC_P_PNNL_20170922_B1S1_f01.43228.43228.5	NA	NA	EGEELGEGERPEEDAAALELSpSpDEAVEVEEVIEESR	EGEELGEGERPEEDAAALELSpSpDEAVEVEEVIEESR	NA	NA	NA	NA
01CPTAC_UCEC_P_PNNL_20170922_B1S1_f09.45641.45641.4	NA	NA	RGSpSpPDVHALLEITEESDAVLVD6	RGSpSpPDVHALLEITEESDAVLVD6	NA	NA	NA	NA
01CPTAC_UCEC_P_PNNL_20170922_B1S1_f08.33391.33391.3	NA	NA	TISpIDENMEPSPTGDFYPSPSSPAAGSR	TISpIDENMEPSPTGDFYPSPSSPAAGSR	NA	NA	NA	NA
01CPTAC_UCEC_P_PNNL_20170922_B1S1_f11.36558.36558.4	NA	NA	NPVSLPSLPNPT6PNNVPSVPSpPSIQR	NPVSLPSLPNPT6PNNVPSVPSpPSIQR	NPVSLPSLPNPT6PNNVPSVPSpPSIQR	NPVSLPSLPNPT6PNNVPSVPSpPSIQR	NPVSLPSLPNPT6PNNVPSVPSpPSIQR	NPVSLPSLPNPT6PNNVPSVPSpPSIQR
01CPTAC_UCEC_P_PNNL_20170922_B1S1_f07.44585.44585.5	NA	NA	ATGPVLISTADFEGPMPSAPPEAESpPLASTS6	ATGPVLISTADFEGPMPSAPPEAESpPLASTS6	NA	NA	NA	NA
01CPTAC_UCEC_P_PNNL_20170922_B1S1_f05.27419.27419.3	NA	SpRSpPLELEPEA6	SpRSpPLELEPEA6	SpRSpPLELEPEA6	SpRSpPLELEPEA6	SpRSpPLELEPEA6	SpRSpPLELEPEA6	SpRSpPLELEPEA6
01CPTAC_UCEC_P_PNNL_20170922_B1S1_f02.40698.40698.4	NA	NA	VVGSMPTAGSAGSpVPENLNLFPEPGS6	VVGSMPTAGSAGSpVPENLNLFPEPGS6	NA	NA	NA	NA
01CPTAC_UCEC_P_PNNL_20170922_B1S1_f08.29040.29040.2	NA	NA	LSpLGDP6	LSpLGDP6	NA	LSpLGDP6	NA	LSpLGDP6
01CPTAC_UCEC_P_PNNL_20170922_B1S1_f07.11312.11312.2	NA	NA	TQLSpQGR	TQLSpQGR	NA	TQLSpQGR	NA	NA
01CPTAC_UCEC_P_PNNL_20170922_B1S1_f03.27952.27952.2	NA	APSpIATI6	APSpIATI6	APSpIATI6	APSpIATI6	APSpIATI6	NA	APSpIATI6
01CPTAC_UCEC_P_PNNL_20170922_B1S1_f08.11516.11516.2	NA	HPSpSPSALR	HPSpSPSALR	HPSpSPSALR	HPSpSPSALR	HPSpSPSALR	NA	NA
01CPTAC_UCEC_P_PNNL_20170922_B1S1_f05.20505.20505.3	NA	NA	RFSpFSQR	RFSpFSQR	RFSpFSQR	RFSpFSQR	NA	NA
01CPTAC_UCEC_P_PNNL_20170922_B1S1_f05.10929.10929.3	NA	NA	RDYSpYER	RDYSpYER	RDYSpYER	RDYSpYER	NA	RDYSpYER
01CPTAC_UCEC_P_PNNL_20170922_B1S1_f06.20014.20014.2	NA	SpMSpPTSTP6	SpMSpPTSTP6	SpMSpPTSTP6	SpMSpPTSTP6	SpMSpPTSTP6	NA	SpMSpPTSTP6
01CPTAC_UCEC_P_PNNL_20170922_B1S1_f11.36404.36404.4	NA	NA	NQMGDSNISSpPGLQPSTQLSNLGSTETLEEMPSGSQD6	NQMGDSNISSpPGLQPSTQLSNLGSTETLEEMPSGSQD6	NQMGDSNISSpPGLQPSTQLSNLGSTETLEEMPSGSQD6	NQMGDSNISSpPGLQPSTQLSNLGSTETLEEMPSGSQD6	NQMGDSNISSpPGLQPSTQLSNLGSTETLEEMPSGSQD6	NQMGDSNISSpPGLQPSTQLSNLGSTETLEEMPSGSQD6
01CPTAC_UCEC_P_PNNL_20170922_B1S1_f03.41137.41137.2	NA	SpFSLDPLMER	SpFSLDPLMER	SpFSLDPLMER	NA	SpFSLDPLMER	NA	SpFSLDPLMER
01CPTAC_UCEC_P_PNNL_20170922_B1S1_f07.23120.23120.3	NA	NA	ASLDSQTSPDSpPSSTPTPSPVSR	ASLDSQTSPDSpPSSTPTPSPVSR	NA	NA	NA	NA
01CPTAC_UCEC_P_PNNL_20170922_B1S1_f10.43770.43770.2	NA	SpIVWYPPWAR	SpIVWYPPWAR	SpIVWYPPWAR	SpIVWYPPWAR	SpIVWYPPWAR	SpIVWYPPWAR	SpIVWYPPWAR
01CPTAC_UCEC_P_PNNL_20170922_B1S1_f03.38057.38057.4	NA	NA	QPSWDPSPVSSTVPAPSpPLSAAAVSPS6	QPSWDPSPVSSTVPAPSpPLSAAAVSPS6	QPSWDPSPVSSTVPAPSpPLSAAAVSPS6	QPSWDPSPVSSTVPAPSpPLSAAAVSPS6	QPSWDPSPVSSTVPAPSpPLSAAAVSPS6	QPSWDPSPVSSTVPAPSpPLSAAAVSPS6
01CPTAC_UCEC_P_PNNL_20170922_B1S1_f09.14019.14019.3	NA	NA	RPMEEDGEE6SpPS6	RPMEEDGEE6SpPS6	NA	NA	NA	NA
01CPTAC_UCEC_P_PNNL_20170922_B1S1_f09.12663.12663.3	NA	NA	ATAPQTQHVSpPMR	ATAPQTQHVSpPMR	NA	NA	NA	NA
01CPTAC_UCEC_P_PNNL_20170922_B1S1_f07.33565.33565.2	NA	IESETpPVDLASSMPSSR	PVPAAPVPSpPVAPAPVPSR	PVPAAPVPSpPVAPAPVPSR	NA	IESETpPVDLASSMPSSR	NA	NA
01CPTAC_UCEC_P_PNNL_20170922_B1S1_f07.46221.46221.6	NA	NA	SpPQPPVEEEDEHFDDTVVCLDTYNCDLHF6	SpPQPPVEEEDEHFDDTVVCLDTYNCDLHF6	NA	NA	NA	NA
01CPTAC_UCEC_P_PNNL_20170922_B1S1_f07.25022.25022.4	NA	NA	QHPVPPPAQNQNQVRSpPGAPGPLTL6	QHPVPPPAQNQNQVRSpPGAPGPLTL6	QHPVPPPAQNQNQVRSpPGAPGPLTL6	QHPVPPPAQNQNQVRSpPGAPGPLTL6	QHPVPPPAQNQNQVRSpPGAPGPLTL6	QHPVPPPAQNQNQVRSpPGAPGPLTL6
01CPTAC_UCEC_P_PNNL_20170922_B1S1_f07.23187.23187.3	NA	NA	GVQVETISpPGDGR	GVQVETISpPGDGR	GVQVETISpPGDGR	GVQVETISpPGDGR	GVQVETISpPGDGR	GVQVETISpPGDGR
01CPTAC_UCEC_P_PNNL_20170922_B1S1_f08.33550.33550.3	NA	NA	IGLNNSpPVNGNSSCQMAFPSSQSLYR	IGLNNSpPVNGNSSCQMAFPSSQSLYR	IGLNNSpPVNGNSSCQMAFPSSQSLYR	IGLNNSpPVNGNSSCQMAFPSSQSLYR	IGLNNSpPVNGNSSCQMAFPSSQSLYR	IGLNNSpPVNGNSSCQMAFPSSQSLYR
01CPTAC_UCEC_P_PNNL_20170922_B1S1_f08.36144.36144.3	NA	NA	AGSNEDPILAPSGTpPPPTIPPDETFGGR	AGSNEDPILAPSGTpPPPTIPPDETFGGR	AGSNEDPILAPSGTpPPPTIPPDETFGGR	AGSNEDPILAPSGTpPPPTIPPDETFGGR	AGSNEDPILAPSGTpPPPTIPPDETFGGR	AGSNEDPILAPSGTpPPPTIPPDETFGGR
01CPTAC_UCEC_P_PNNL_20170922_B1S1_f08.40528.40528.4	NA	NA	MLAGDPGCSPGAEGNAPAPGAGGQALASpDSEEADEVPEWLR	MLAGDPGCSPGAEGNAPAPGAGGQALASpDSEEADEVPEWLR	MLAGDPGCSPGAEGNAPAPGAGGQALASpDSEEADEVPEWLR	MLAGDPGCSPGAEGNAPAPGAGGQALASpDSEEADEVPEWLR	MLAGDPGCSPGAEGNAPAPGAGGQALASpDSEEADEVPEWLR	MLAGDPGCSPGAEGNAPAPGAGGQALASpDSEEADEVPEWLR
01CPTAC_UCEC_P_PNNL_20170922_B1S1_f08.13942.13942.2	NA	SPSpPAPE6	SPSpPAPE6	SPSpPAPE6	SPSpPAPE6	SPSpPAPE6	SPSpPAPE6	SPSpPAPE6
01CPTAC_UCEC_P_PNNL_20170922_B1S1_f05.17240.17240.2	NA	GGSpTSAL6	GGSpTSAL6	GGSpTSAL6	GGSpTSAL6	GGSpTSAL6	NA	GGSpTSAL6
01CPTAC_UCEC_P_PNNL_20170922_B1S1_f05.13080.13080.2	NA	NA	QASpFQER	QASpFQER	QASpFQER	QASpFQER	NA	NA
01CPTAC_UCEC_P_PNNL_20170922_B1S1_f10.39201.39201.4	NA	NA	MLPHAPGVQMQAIPEDAVHEDSpGDEDGEDPD6	NA	NA	NA	NA	NA
01CPTAC_UCEC_P_PNNL_20170922_B1S1_f09.32250.32250.4	NA	NA	EAATLEVERPLPMEVE6NSpTpPSEPGSGR	EAATLEVERPLPMEVE6NSpTPSpEPGSGR	NA	EAATLEVERPLPMEVE6NSpTPSpEPGSGR	NA	EAATLEVERPLPMEVE6NSpTPSpEPGSGR
01CPTAC_UCEC_P_PNNL_20170922_B1S1_f05.32894.32894.3	NA	NA	GSTIYTGYPLSpPT6	GSTIYTGYPLSpPT6	NA	NA	NA	NA
01CPTAC_UCEC_P_PNNL_20170922_B1S1_f12.20437.20437.2	NA	NA	QSGTpPPGMGAPGVPGAAGVGGAGGREPSTASGGGQLNR	QSGTpPPGMGAPGVPGAAGVGGAGGREPSTASGGGQLNR	NA	NA	NA	NA
01CPTAC_UCEC_P_PNNL_20170922_B1S1_f02.22766.22766.3	NA	NA	GAEASAASpEEEAGPQATEPSTPSGPESGPTPASAEQNE	GAEASAASpEEEAGPQATEPSTPSGPESGPTPASAEQNE	NA	NA	NA	NA
01CPTAC_UCEC_P_PNNL_20170922_B1S1_f02.44734.44734.4	NA	NA	GPGQVPTATSpALSLELQEVEPLGLPQASpPSR	GPGQVPTATSpALSLELQEVEPLGLPQASpPSR	GPGQVPTATSpALSLELQEVEPLGLPQASpPSR	GPGQVPTATSpALSLELQEVEPLGLPQASpPSR	NA	GPGQVPTATSpALSLELQEVEPLGLPQASpPSR
01CPTAC_UCEC_P_PNNL_20170922_B1S1_f10.28004.28004.2	NA	NA	SMSpAPVIFDR	SMSpAPVIFDR	NA	NA	NA	NA
01CPTAC_UCEC_P_PNNL_20170922_B1S1_f04.24135.24135.2	NA	NA	SpPGLIYR	SpPGLIYR	SpPGLIYR	SpPGLIYR	SpPGLIYR	SpPGLIYR
01CPTAC_UCEC_P_PNNL_20170922_B1S1_f03.23554.23554.3	NA	NA	DESEVISQNETCSpPAEVESNE6	NA	NA	NA	NA	NA
01CPTAC_UCEC_P_PNNL_20170922_B1S1_f10.32063.32063.3	NA	NA	6LSpLSEG6	NA	6LSpLSEG6	NA	NA	NA
01CPTAC_UCEC_P_PNNL_20170922_B1S1_f09.17070.17070.4	NA	NA	GCLAGGGSpP6	GCLAGGGSpP6	NA	NA	NA	NA
01CPTAC_UCEC_P_PNNL_20170922_B1S1_f06.34000.34000.3	NA	NA	ALHSFITpPPTTPQLR	ALHSFITpPPTTPQLR	NA	NA	NA	NA
01CPTAC_UCEC_P_PNNL_20170922_B1S1_f02.29056.29056.3	NA	DWEDDSpDEDMSNFDR	DWEDDSpDEDMSNFDR	DWEDDSpDEDMSNFDR	DWEDDSpDEDMSNFDR	DWEDDSpDEDMSNFDR	DWEDDSpDEDMSNFDR	DWEDDSpDEDMSNFDR
01CPTAC_UCEC_P_PNNL_20170922_B1S1_f01.29075.29075.2	NA	NA	NSpPPFL6	NSpPPFL6	NSpPPFL6	NSpPPFL6	NSpPPFL6	NSpPPFL6
01CPTAC_UCEC_P_PNNL_20170922_B1S1_f07.12350.12350.2	NA	ASSpIAASR	ASSpIAASR	ASSpIAASR	ASSpIAASR	ASSpIAASR	NA	NA
01CPTAC_UCEC_P_PNNL_20170922_B1S1_f01.13226.13226.2	NA	NA	SASpPPQ6	SASpPPQ6	SASpPPQ6	SASpPPQ6	NA	SASpPPQ6
01CPTAC_UCEC_P_PNNL_20170922_B1S1_f04.26023.26023.2	NA	NA	ALYNSpI6	ALYNSpI6	ALYNSpI6	ALYNSpI6	NA	ALYNSpI6
01CPTAC_UCEC_P_PNNL_20170922_B1S1_f07.13775.13775.2	NA	NA	SpPYNGVR	SpPYNGVR	SpPYNGVR	SpPYNGVR	NA	SpPYNGVR
01CPTAC_UCEC_P_PNNL_20170922_B1S1_f12.11372.11372.2	NA	NA	DASpPINR	DASpPINR	NA	DASpPINR	NA	NA
01CPTAC_UCEC_P_PNNL_20170922_B1S1_f09.30732.30732.2	NA	NA	MEVEDGLGSpP6PEEI6	MEVEDGLGSpP6PEEI6	NA	NA	NA	NA
01CPTAC_UCEC_P_PNNL_20170922_B1S1_f08.22536.22536.2	NA	PVPDSpPVSVTR	PVPDSpPVSVTR	PVPDSpPVSVTR	PVPDSpPVSVTR	PVPDSpPVSVTR	NA	NA
01CPTAC_UCEC_P_PNNL_20170922_B1S1_f04.28563.28563.2	NA	NA	ECSTDLSpI	ECSTDLSpI	NA	NA	NA	NA
01CPTAC_UCEC_P_PNNL_20170922_B1S1_f07.20836.20836.3	NA	GSISTPNSpPV6	GSISTPNSpPV6	GSISTPNSpPV6	GSISTPNSpPV6	GSISTPNSpPV6	GSISTPNSpPV6	GSISTPNSpPV6
01CPTAC_UCEC_P_PNNL_20170922_B1S1_f05.27040.27040.3	NA	NA	FTGSpFDDDPDPHRDPYGEEVDR	FTGSpFDDDPDPHRDPYGEEVDR	NA	NA	NA	NA
01CPTAC_UCEC_P_PNNL_20170922_B1S1_f01.25174.25174.4	NA	NA	ESESALMEDRDESpEVSpDEGGSPISSEGQEPR	ESESALMEDRDESpEVSpDEGGSPISSEGQEPR	NA	NA	NA	NA
01CPTAC_UCEC_P_PNNL_20170922_B1S1_f07.42120.42120.5	NA	NA	AHLESLVASRPSPQPLAETpPIPSLPEFPR	AHLESLVASRPSPQPLAETpPIPSLPEFPR	AHLESLVASRPSPQPLAETpPIPSLPEFPR	AHLESLVASRPSPQPLAETpPIPSLPEFPR	AHLESLVASRPSPQPLAETpPIPSLPEFPR	AHLESLVASRPSPQPLAETpPIPSLPEFPR
01CPTAC_UCEC_P_PNNL_20170922_B1S1_f03.10127.10127.3	NA	NA	RGFSANSpAR	RGFSANSpAR	NA	NA	NA	NA
01CPTAC_UCEC_P_PNNL_20170922_B1S1_f10.11435.11435.2	NA	NA	ALQNSpPR	ALQNSpPR	NA	ALQNSpPR	NA	ALQNSpPR
01CPTAC_UCEC_P_PNNL_20170922_B1S1_f05.19892.19892.2	NA	NA	TTGSpLP6	TTGSpLP6	TTGSpLP6	TTGSpLP6	NA	NA
01CPTAC_UCEC_P_PNNL_20170922_B1S1_f10.14714.14714.2	NA	SYVTTSpTR	SYVTTSpTR	SYVTTSpTR	NA	NA	NA	NA
01CPTAC_UCEC_P_PNNL_20170922_B1S1_f09.15776.15776.2	NA	NA	SSDTISp6	SSDTISp6	NA	SSDTISp6	NA	NA
01CPTAC_UCEC_P_PNNL_20170922_B1S1_f02.19914.19914.2	NA	NA	ITSpPNIR	ITSpPNIR	NA	ITSpPNIR	NA	NA
01CPTAC_UCEC_P_PNNL_20170922_B1S1_f11.22868.22868.2	NA	SpQPCVLND6	SpQPCVLND6	SpQPCVLND6	SpQPCVLND6	SpQPCVLND6	SpQPCVLND6	SpQPCVLND6
01CPTAC_UCEC_P_PNNL_20170922_B1S1_f09.23706.23706.3	NA	NA	EAPSpPTCPDLGA6	EAPSpPTCPDLGA6	NA	NA	NA	NA
01CPTAC_UCEC_P_PNNL_20170922_B1S1_f04.10075.10075.3	NA	NA	AEAEAGSpPRPDPR	AEAEAGSpPRPDPR	AEAEAGSpPRPDPR	AEAEAGSpPRPDPR	NA	AEAEAGSpPRPDPR
01CPTAC_UCEC_P_PNNL_20170922_B1S1_f04.20356.20356.4	NA	SpPVG6SpPPSTGSTYGSSQ6	SpPVG6SpPPSTGSTYGSSQ6	SpPVG6SpPPSTGSTYGSSQ6	SpPVG6SpPPSTGSTYGSSQ6	SpPVG6SpPPSTGSTYGSSQ6	SpPVG6SpPPSTGSTYGSSQ6	SpPVG6SpPPSTGSTYGSSQ6
01CPTAC_UCEC_P_PNNL_20170922_B1S1_f12.36880.36880.3	NA	NA	TPQMPPTTpPSSSFFT6	TPQMPPTTpPSSSFFT6	NA	NA	NA	NA
01CPTAC_UCEC_P_PNNL_20170922_B1S1_f11.22215.22215.4	NA	NA	AAPSTAPAEATpPP6PGEAEAPP6	AAPSTAPAEATpPP6PGEAEAPP6	NA	NA	NA	NA
01CPTAC_UCEC_P_PNNL_20170922_B1S1_f07.13233.13233.3	NA	NA	RSDSpEL6	RSDSpEL6	NA	RSDSpEL6	NA	NA
01CPTAC_UCEC_P_PNNL_20170922_B1S1_f11.39277.39277.4	NA	NA	LPPYPYSSPSLVLPTQPHTpP6	LPPYPYSSPSLVLPTQPHTpP6	NA	NA	NA	NA
01CPTAC_UCEC_P_PNNL_20170922_B1S1_f05.17653.17653.3	NA	NA	DMAECSTPLPEDCSpPTHSPR	DMAECSTPLPEDCSpPTHSPR	NA	NA	NA	NA
01CPTAC_UCEC_P_PNNL_20170922_B1S1_f04.13250.13250.3	NA	NA	HSAISpP6	HSAISpP6	NA	HSAISpP6	NA	HSAISpP6
01CPTAC_UCEC_P_PNNL_20170922_B1S1_f07.17167.17167.2	NA	NA	AGSpSLQ6	AGSpSLQ6	NA	AGSpSLQ6	NA	NA
01CPTAC_UCEC_P_PNNL_20170922_B1S1_f02.25815.25815.2	NA	TpPTPLALR	TpPTPLALR	TpPTPLALR	TpPTPLALR	TpPTPLALR	NA	TpPTPLALR
01CPTAC_UCEC_P_PNNL_20170922_B1S1_f04.29648.29648.2	NA	NA	DISpPVL6	DISpPVL6	NA	DISpPVL6	NA	NA
01CPTAC_UCEC_P_PNNL_20170922_B1S1_f12.32053.32053.3	NA	NA	MDRTpPPPPTpLSPAAITVGR	MDRTpPPPPTpLSPAAITVGR	NA	NA	NA	NA
01CPTAC_UCEC_P_PNNL_20170922_B1S1_f02.21285.21285.3	NA	NA	GFSGLQGPPGPPGSpPGEQGPSGASGPAGPR	GFSGLQGPPGPPGSpPGEQGPSGASGPAGPR	NA	NA	NA	NA
01CPTAC_UCEC_P_PNNL_20170922_B1S1_f10.22730.22730.2	NA	NA	QSpPASPPPLGGGAPVR	QSpPASPPPLGGGAPVR	NA	NA	NA	NA
01CPTAC_UCEC_P_PNNL_20170922_B1S1_f04.28705.28705.2	NA	IIPSpPDDS6	IIPSpPDDS6	IIPSpPDDS6	IIPSpPDDS6	IIPSpPDDS6	NA	IIPSpPDDS6
01CPTAC_UCEC_P_PNNL_20170922_B1S1_f09.22107.22107.4	NA	NA	SLSNSpPQL6	SLSNSpPQL6	NA	NA	NA	NA
01CPTAC_UCEC_P_PNNL_20170922_B1S1_f12.33948.33948.4	NA	NA	GGMGSpGGLATGIAGGLAGMGGIQNE6	GGMGSpGGLATGIAGGLAGMGGIQNE6	GGMGSpGGLATGIAGGLAGMGGIQNE6	GGMGSpGGLATGIAGGLAGMGGIQNE6	GGMGSpGGLATGIAGGLAGMGGIQNE6	GGMGSpGGLATGIAGGLAGMGGIQNE6
01CPTAC_UCEC_P_PNNL_20170922_B1S1_f08.24369.24369.3	NA	NA	AAVMVHQLSp6	AAVMVHQLSp6	NA	NA	NA	NA
01CPTAC_UCEC_P_PNNL_20170922_B1S1_f07.18188.18188.3	NA	NA	SpLRQSpFR	SpLRQSpFR	NA	SpLRQSpFR	NA	NA
01CPTAC_UCEC_P_PNNL_20170922_B1S1_f01.18099.18099.2	NA	FVSpEGDGGR	FVSpEGDGGR	FVSpEGDGGR	FVSpEGDGGR	FVSpEGDGGR	NA	FVSpEGDGGR
01CPTAC_UCEC_P_PNNL_20170922_B1S1_f03.23536.23536.2	NA	SSSpLGNL6	SSSpLGNL6	SSSpLGNL6	SSSpLGNL6	SSSpLGNL6	NA	NA
01CPTAC_UCEC_P_PNNL_20170922_B1S1_f11.39788.39788.4	NA	NA	R6NSpAPQLPLLQSSGPFVEGSIVR	R6NSpAPQLPLLQSSGPFVEGSIVR	NA	NA	NA	NA
01CPTAC_UCEC_P_PNNL_20170922_B1S1_f04.12214.12214.3	NA	SQSpWEERGDR	SQSpWEERGDR	SQSpWEERGDR	SQSpWEERGDR	SQSpWEERGDR	NA	NA
01CPTAC_UCEC_P_PNNL_20170922_B1S1_f12.16354.16354.3	NA	6IDETSpEQEQ6	6IDETSpEQEQ6	6IDETSpEQEQ6	NA	6IDETSpEQEQ6	6IDETSpEQEQ6	6IDETSpEQEQ6
01CPTAC_UCEC_P_PNNL_20170922_B1S1_f04.30086.30086.2	NA	SpLNDLGLR	SpLNDLGLR	SpLNDLGLR	SpLNDLGLR	SpLNDLGLR	NA	SpLNDLGLR
01CPTAC_UCEC_P_PNNL_20170922_B1S1_f06.25913.25913.3	NA	NA	GGSCSQAASSNSAQGSpDESpLIAC6A	GGSCSQAASSNSAQGSpDESpLIAC6A	NA	NA	NA	NA
01CPTAC_UCEC_P_PNNL_20170922_B1S1_f05.29593.29593.2	NA	NA	IDEFESpM	IDEFESpM	NA	NA	NA	IDEFESpM
01CPTAC_UCEC_P_PNNL_20170922_B1S1_f04.39691.39691.3	NA	NA	TDPASLETGQDSpEDDSGEPEDWVPDPVDADPG6	TDPASLETGQDSpEDDSGEPEDWVPDPVDADPG6	TDPASLETGQDSpEDDSGEPEDWVPDPVDADPG6	TDPASLETGQDSpEDDSGEPEDWVPDPVDADPG6	TDPASLETGQDSpEDDSGEPEDWVPDPVDADPG6	TDPASLETGQDSpEDDSGEPEDWVPDPVDADPG6
01CPTAC_UCEC_P_PNNL_20170922_B1S1_f08.20949.20949.3	NA	NA	VGGSpGVNVNA6	VGGSpGVNVNA6	NA	NA	NA	NA
01CPTAC_UCEC_P_PNNL_20170922_B1S1_f12.20447.20447.2	NA	NA	GGVTGSPEASpISGS6	GGVTGSPEASpISGS6	NA	NA	NA	NA
01CPTAC_UCEC_P_PNNL_20170922_B1S1_f11.37794.37794.3	NA	NA	TAPTALGITLSpSSPTSTPELR	TAPTALGITLSpSSPTSTPELR	NA	NA	NA	NA
01CPTAC_UCEC_P_PNNL_20170922_B1S1_f09.15062.15062.2	NA	LATCTpPSDR	LATCTpPSDR	LATCTpPSDR	NA	LATCTpPSDR	NA	LATCTpPSDR
01CPTAC_UCEC_P_PNNL_20170922_B1S1_f04.34500.34500.2	NA	GILSNSpW6	GILSNSpW6	GILSNSpW6	GILSNSpW6	GILSNSpW6	NA	GILSNSpW6
01CPTAC_UCEC_P_PNNL_20170922_B1S1_f05.39804.39804.2	NA	NA	ALSpIESLSPTDSSNGVNWR	ALSpIESLSPTDSSNGVNWR	NA	NA	NA	NA
01CPTAC_UCEC_P_PNNL_20170922_B1S1_f07.11523.11523.2	NA	TNSMSSSGLGSpPNR	TNSMSSSGLGSpPNR	TNSMSSSGLGSpPNR	TNSMSSSGLGSpPNR	TNSMSSSGLGSpPNR	NA	NA
01CPTAC_UCEC_P_PNNL_20170922_B1S1_f09.48163.48163.4	NA	NA	RGSpSpPDVHALLEITEESDAVLVD6	RGSpSpPDVHALLEITEESDAVLVD6	NA	NA	NA	NA
01CPTAC_UCEC_P_PNNL_20170922_B1S1_f04.16226.16226.4	NA	NA	AHSRDSpSDSpADGRATpPSENLVPSSAR	NA	NA	NA	NA	NA
01CPTAC_UCEC_P_PNNL_20170922_B1S1_f07.14009.14009.3	NA	STG6GDSpCDSpSED6	STG6GDSCDSpSpED6	STG6GDSpCDSpSED6	NA	NA	NA	NA
01CPTAC_UCEC_P_PNNL_20170922_B1S1_f09.36223.36223.2	NA	NA	DLFNGLDSpEEE6	DLFNGLDSpEEE6	NA	NA	NA	NA
01CPTAC_UCEC_P_PNNL_20170922_B1S1_f11.25809.25809.4	NA	NA	MAPVPLDDSNRPASpLT6	MAPVPLDDSNRPASpLT6	NA	NA	NA	NA
01CPTAC_UCEC_P_PNNL_20170922_B1S1_f09.38969.38969.2	NA	NA	SpHGLESVPVLPGSGEAGVSFDLPAQADTLHSAN6	SHGLESpVPVLPGSGEAGVSFDLPAQADTLHSAN6	NA	NA	NA	NA
01CPTAC_UCEC_P_PNNL_20170922_B1S1_f06.22868.22868.3	NA	EEIVTpP6ETETSE6	EEIVTpP6ETETSE6	EEIVTpP6ETETSE6	EEIVTpP6ETETSE6	EEIVTpP6ETETSE6	EEIVTpP6ETETSE6	EEIVTpP6ETETSE6
01CPTAC_UCEC_P_PNNL_20170922_B1S1_f07.24239.24239.2	NA	NA	MWGTSpPED6	MWGTSpPED6	NA	NA	NA	NA
01CPTAC_UCEC_P_PNNL_20170922_B1S1_f02.9023.9023.3	NA	TVVRQSpPR	TVVRQSpPR	TVVRQSpPR	NA	NA	NA	NA
01CPTAC_UCEC_P_PNNL_20170922_B1S1_f05.23547.23547.3	NA	NA	NVQQDNSEAGTQPQVQTDAQQTSQSPPSpPELTSEEN6	NVQQDNSEAGTQPQVQTDAQQTSQSPPSpPELTSEEN6	NA	NA	NA	NA
01CPTAC_UCEC_P_PNNL_20170922_B1S1_f02.11061.11061.4	NA	NA	TTADRHSpVIQNG6	TTADRHSpVIQNG6	NA	NA	NA	NA
01CPTAC_UCEC_P_PNNL_20170922_B1S1_f07.21534.21534.3	NA	NA	EATGLSpPQAAQE6	EATGLSpPQAAQE6	NA	NA	NA	NA
01CPTAC_UCEC_P_PNNL_20170922_B1S1_f06.28317.28317.3	NA	NA	GWLRDPSASpPGDAGEQAIR	GWLRDPSASpPGDAGEQAIR	NA	NA	NA	NA
01CPTAC_UCEC_P_PNNL_20170922_B1S1_f06.30579.30579.3	NA	NA	PTVSTpPTVNAVQPGAVGPSNELPGMSGR	PTVSTpPTVNAVQPGAVGPSNELPGMSGR	PTVSTpPTVNAVQPGAVGPSNELPGMSGR	PTVSTpPTVNAVQPGAVGPSNELPGMSGR	NA	NA
01CPTAC_UCEC_P_PNNL_20170922_B1S1_f06.14259.14259.4	NA	NA	RESpPSEERLEP6	RESpPSEERLEP6	NA	NA	NA	NA
01CPTAC_UCEC_P_PNNL_20170922_B1S1_f12.18840.18840.3	NA	NA	AVAGVMITASpHNR	AVAGVMITASpHNR	NA	NA	NA	NA
01CPTAC_UCEC_P_PNNL_20170922_B1S1_f06.25633.25633.2	NA	NA	NISSSPSpVESpLPGGR	NISSSPSpVESpLPGGR	NA	NA	NA	NA
01CPTAC_UCEC_P_PNNL_20170922_B1S1_f04.13706.13706.2	NA	NA	AESpPDLR	AESpPDLR	NA	AESpPDLR	NA	AESpPDLR
01CPTAC_UCEC_P_PNNL_20170922_B1S1_f05.45206.45206.2	NA	NA	LFSpFFSR	LFSpFFSR	LFSpFFSR	LFSpFFSR	NA	NA
01CPTAC_UCEC_P_PNNL_20170922_B1S1_f07.23714.23714.3	NA	NA	LSpA6PAPP6PEP6	LSpA6PAPP6PEP6	NA	NA	NA	NA
01CPTAC_UCEC_P_PNNL_20170922_B1S1_f09.26265.26265.4	NA	ALIQTCLNSPDSpPPRSDPTTDQR	ALIQTCLNSPDSpPPRSDPTTDQR	ALIQTCLNSPDSpPPRSDPTTDQR	ALIQTCLNSPDSpPPRSDPTTDQR	ALIQTCLNSPDSpPPRSDPTTDQR	ALIQTCLNSPDSpPPRSDPTTDQR	ALIQTCLNSPDSpPPRSDPTTDQR
01CPTAC_UCEC_P_PNNL_20170922_B1S1_f10.39000.39000.3	NA	NA	RSpPVPAQIAITVP6	RSpPVPAQIAITVP6	NA	NA	NA	NA
01CPTAC_UCEC_P_PNNL_20170922_B1S1_f06.25673.25673.3	NA	NA	TDHGAEIVY6SpPVVSpGDTpSPR	TDHGAEIVY6SpPVVSpGDTSpPR	NA	NA	NA	NA
01CPTAC_UCEC_P_PNNL_20170922_B1S1_f06.36025.36025.2	NA	NA	SFNMPSpLD6	SFNMPSpLD6	NA	NA	NA	NA
01CPTAC_UCEC_P_PNNL_20170922_B1S1_f11.15145.15145.3	NA	NA	SpLGHPEPLSNGRPQGNSR	SpLGHPEPLSNGRPQGNSR	NA	NA	NA	NA
01CPTAC_UCEC_P_PNNL_20170922_B1S1_f07.36209.36209.3	NA	NA	RGSpIGENQVEVMVEE6	RGSpIGENQVEVMVEE6	NA	NA	NA	NA
01CPTAC_UCEC_P_PNNL_20170922_B1S1_f06.16589.16589.3	NA	ETVDSpVER6	ETVDSpVER6	ETVDSpVER6	ETVDSpVER6	ETVDSpVER6	NA	NA
01CPTAC_UCEC_P_PNNL_20170922_B1S1_f06.34978.34978.4	NA	NA	DIDHETVVEEQIIGENSpPPDYSEYMTG6	DIDHETVVEEQIIGENSpPPDYSEYMTG6	DIDHETVVEEQIIGENSpPPDYSEYMTG6	DIDHETVVEEQIIGENSpPPDYSEYMTG6	DIDHETVVEEQIIGENSpPPDYSEYMTG6	DIDHETVVEEQIIGENSpPPDYSEYMTG6
01CPTAC_UCEC_P_PNNL_20170922_B1S1_f08.21121.21121.2	NA	VAASpIGNAQ6	VAASpIGNAQ6	VAASpIGNAQ6	VAASpIGNAQ6	VAASpIGNAQ6	VAASpIGNAQ6	VAASpIGNAQ6
01CPTAC_UCEC_P_PNNL_20170922_B1S1_f01.14130.14130.2	NA	SQSSpLSG6	SQSSpLSG6	SQSSpLSG6	SQSSpLSG6	SQSSpLSG6	NA	NA
01CPTAC_UCEC_P_PNNL_20170922_B1S1_f07.31674.31674.3	NA	NA	QFTQSpPETEASADSFPDT6	QFTQSpPETEASADSFPDT6	NA	NA	NA	NA
01CPTAC_UCEC_P_PNNL_20170922_B1S1_f11.35215.35215.2	NA	LMSpVEEEL6	LMSpVEEEL6	LMSpVEEEL6	LMSpVEEEL6	LMSpVEEEL6	NA	LMSpVEEEL6
01CPTAC_UCEC_P_PNNL_20170922_B1S1_f12.32171.32171.3	NA	NA	LLSPQMSpGEEEDSDLAA6	LLSPQMSpGEEEDSDLAA6	NA	NA	NA	NA
01CPTAC_UCEC_P_PNNL_20170922_B1S1_f09.32292.32292.4	NA	NA	EAAVGVPPPAQPAPGEPTPPAPPSpPDWTSSSR	EAAVGVPPPAQPAPGEPTPPAPPSpPDWTSSSR	EAAVGVPPPAQPAPGEPTPPAPPSpPDWTSSSR	EAAVGVPPPAQPAPGEPTPPAPPSpPDWTSSSR	EAAVGVPPPAQPAPGEPTPPAPPSpPDWTSSSR	EAAVGVPPPAQPAPGEPTPPAPPSpPDWTSSSR
01CPTAC_UCEC_P_PNNL_20170922_B1S1_f10.17050.17050.2	NA	NA	QVSpDVQ6	QVSpDVQ6	QVSpDVQ6	QVSpDVQ6	NA	QVSpDVQ6
01CPTAC_UCEC_P_PNNL_20170922_B1S1_f12.29356.29356.2	NA	NA	LGSpWQE6	LGSpWQE6	LGSpWQE6	LGSpWQE6	NA	LGSpWQE6
01CPTAC_UCEC_P_PNNL_20170922_B1S1_f02.39490.39490.4	NA	NA	EVTTGADSpNGEMSPAELLHFQQQQALQVAR	EVTTGADSpNGEMSPAELLHFQQQQALQVAR	NA	NA	NA	NA
01CPTAC_UCEC_P_PNNL_20170922_B1S1_f06.28963.28963.4	NA	NA	TpPTPSTPGDTQPNTPAPVPPAEDGI6	TPTPSpTPGDTQPNTPAPVPPAEDGI6	TpPTPSTPGDTQPNTPAPVPPAEDGI6	TPTPSpTPGDTQPNTPAPVPPAEDGI6	TpPTPSTPGDTQPNTPAPVPPAEDGI6	TPTPSpTPGDTQPNTPAPVPPAEDGI6
01CPTAC_UCEC_P_PNNL_20170922_B1S1_f04.7692.7692.2	NA	NA	RTPSpEADR	RTPSpEADR	NA	NA	NA	NA
01CPTAC_UCEC_P_PNNL_20170922_B1S1_f12.21618.21618.2	NA	SSSpISSID6	SSSpISSID6	SSSpISSID6	SSSpISSID6	SSSpISSID6	SSSpISSID6	SSSpISSID6
01CPTAC_UCEC_P_PNNL_20170922_B1S1_f04.25012.25012.3	NA	NA	ELEEEEENSpDEDELDSHTMV6	ELEEEEENSpDEDELDSHTMV6	NA	NA	NA	NA
01CPTAC_UCEC_P_PNNL_20170922_B1S1_f03.34645.34645.3	NA	NA	GSPSSYSPSTGVGFSpPTQAL6	GSPSSYSPSTGVGFSpPTQAL6	NA	NA	NA	NA
01CPTAC_UCEC_P_PNNL_20170922_B1S1_f04.34850.34850.4	NA	NA	DGSTEDTASSLCGEEDTpEDEELEAAASHLN6	DGSTEDTASSLCGEEDTpEDEELEAAASHLN6	NA	NA	NA	NA
01CPTAC_UCEC_P_PNNL_20170922_B1S1_f10.27091.27091.2	NA	ADIEISpGP6	ADIEISpGP6	ADIEISpGP6	NA	ADIEISpGP6	NA	NA
01CPTAC_UCEC_P_PNNL_20170922_B1S1_f05.33693.33693.4	NA	NA	NGFPHPEPDCNPSEAASEESpNSpEIEQEIPVEQ6	NGFPHPEPDCNPSEAASEESpNSpEIEQEIPVEQ6	NA	NA	NA	NA
01CPTAC_UCEC_P_PNNL_20170922_B1S1_f09.42257.42257.3	NA	NA	YGLLANTEDPTEMASpLDSDEETVFESR	YGLLANTEDPTEMASpLDSDEETVFESR	YGLLANTEDPTEMASpLDSDEETVFESR	YGLLANTEDPTEMASpLDSDEETVFESR	YGLLANTEDPTEMASpLDSDEETVFESR	YGLLANTEDPTEMASpLDSDEETVFESR
01CPTAC_UCEC_P_PNNL_20170922_B1S1_f09.26134.26134.5	NA	NA	ESPRPLQLPGAEGPAISpDGEEGGGEPGAGGGAAGAAGAGRR	ESPRPLQLPGAEGPAISpDGEEGGGEPGAGGGAAGAAGAGRR	NA	NA	NA	NA
01CPTAC_UCEC_P_PNNL_20170922_B1S1_f06.11585.11585.2	NA	TpPTSQSYR	TpPTSQSYR	TpPTSQSYR	TpPTSQSYR	TpPTSQSYR	NA	TpPTSQSYR
01CPTAC_UCEC_P_PNNL_20170922_B1S1_f07.35445.35445.3	NA	NA	AEFPSSGSNSVLNTpPPTTPESpPSSVTVTEGSR	AEFPSSGSNSVLNTpPPTTPESpPSSVTVTEGSR	AEFPSSGSNSVLNTpPPTTPESpPSSVTVTEGSR	AEFPSSGSNSVLNTpPPTTPESpPSSVTVTEGSR	AEFPSSGSNSVLNTpPPTTPESpPSSVTVTEGSR	AEFPSSGSNSVLNTpPPTTPESpPSSVTVTEGSR
01CPTAC_UCEC_P_PNNL_20170922_B1S1_f07.45245.45245.3	NA	NA	FSEMMNNMGGDEDVDLPEVDGADDDSpQDSpDDE6	FSEMMNNMGGDEDVDLPEVDGADDDSpQDSpDDE6	NA	NA	FSEMMNNMGGDEDVDLPEVDGADDDSpQDSpDDE6	FSEMMNNMGGDEDVDLPEVDGADDDSpQDSpDDE6
01CPTAC_UCEC_P_PNNL_20170922_B1S1_f05.25730.25730.2	NA	LGSpVEAP6	LGSpVEAP6	LGSpVEAP6	LGSpVEAP6	LGSpVEAP6	NA	LGSpVEAP6
01CPTAC_UCEC_P_PNNL_20170922_B1S1_f07.28431.28431.2	NA	LFDDSpDER	LFDDSpDER	LFDDSpDER	NA	LFDDSpDER	NA	LFDDSpDER
01CPTAC_UCEC_P_PNNL_20170922_B1S1_f12.15554.15554.2	NA	SpPSPVQG6	SpPSPVQG6	SpPSPVQG6	SpPSPVQG6	SpPSPVQG6	NA	SpPSPVQG6
01CPTAC_UCEC_P_PNNL_20170922_B1S1_f02.37140.37140.3	NA	TAESQTpPTpPSATSFFSG6	TAESQTpPTpPSATSFFSG6	TAESQTpPTpPSATSFFSG6	TAESQTpPTpPSATSFFSG6	TAESQTpPTpPSATSFFSG6	TAESQTpPTpPSATSFFSG6	TAESQTpPTpPSATSFFSG6
01CPTAC_UCEC_P_PNNL_20170922_B1S1_f11.24725.24725.3	NA	NA	RYSpWNV6	RYSpWNV6	NA	RYSpWNV6	NA	NA
01CPTAC_UCEC_P_PNNL_20170922_B1S1_f08.10998.10998.3	NA	NA	Q6PESpDDDSDREN6	Q6PESpDDDSDREN6	NA	NA	NA	NA
01CPTAC_UCEC_P_PNNL_20170922_B1S1_f09.15410.15410.2	NA	NA	SYSpPDG6	SYSpPDG6	NA	SYSpPDG6	NA	NA
01CPTAC_UCEC_P_PNNL_20170922_B1S1_f01.38297.38297.4	NA	NA	MVIQGPSSpPQGEAMVTDVLEDQ6	MVIQGPSSpPQGEAMVTDVLEDQ6	NA	NA	NA	NA
01CPTAC_UCEC_P_PNNL_20170922_B1S1_f09.29966.29966.5	NA	NA	EPPRASpPPGGLAEPPGSAGPQAGPTVVPGSATPMETGIAETPEGR	EPPRASpPPGGLAEPPGSAGPQAGPTVVPGSATPMETGIAETPEGR	EPPRASpPPGGLAEPPGSAGPQAGPTVVPGSATPMETGIAETPEGR	EPPRASpPPGGLAEPPGSAGPQAGPTVVPGSATPMETGIAETPEGR	EPPRASpPPGGLAEPPGSAGPQAGPTVVPGSATPMETGIAETPEGR	EPPRASpPPGGLAEPPGSAGPQAGPTVVPGSATPMETGIAETPEGR
01CPTAC_UCEC_P_PNNL_20170922_B1S1_f01.17036.17036.4	NA	NA	NNSQIASGQNQPQAAAGSHQLSMGQPHNAAGPSpPHTLR	NNSQIASGQNQPQAAAGSHQLSMGQPHNAAGPSpPHTLR	NA	NA	NA	NA
01CPTAC_UCEC_P_PNNL_20170922_B1S1_f11.37790.37790.2	NA	NA	LVLLFSpG6	LVLLFSpG6	NA	NA	NA	NA
01CPTAC_UCEC_P_PNNL_20170922_B1S1_f05.16465.16465.3	NA	NA	SISpNDDGEE6	SISpNDDGEE6	NA	NA	NA	NA
01CPTAC_UCEC_P_PNNL_20170922_B1S1_f08.32048.32048.3	NA	NA	EAAVGVPPPAQPAPGEPTPPAPPSpPDWTSSSR	EAAVGVPPPAQPAPGEPTPPAPPSpPDWTSSSR	NA	NA	NA	NA
01CPTAC_UCEC_P_PNNL_20170922_B1S1_f01.33347.33347.4	NA	NA	TQTpPPVSPAPQPTEERLPSSPVYEDAASF6	TQTpPPVSPAPQPTEERLPSSPVYEDAASF6	TQTpPPVSPAPQPTEERLPSSPVYEDAASF6	TQTpPPVSPAPQPTEERLPSSPVYEDAASF6	TQTpPPVSPAPQPTEERLPSSPVYEDAASF6	TQTpPPVSPAPQPTEERLPSSPVYEDAASF6
01CPTAC_UCEC_P_PNNL_20170922_B1S1_f03.21916.21916.2	NA	NA	SpSLVTS6	NA	NA	NA	NA	NA
01CPTAC_UCEC_P_PNNL_20170922_B1S1_f05.14594.14594.2	NA	NA	TpPDIAQR	TpPDIAQR	TpPDIAQR	TpPDIAQR	NA	TpPDIAQR
01CPTAC_UCEC_P_PNNL_20170922_B1S1_f03.33744.33744.2	NA	NA	VFSpPVIR	VFSpPVIR	VFSpPVIR	VFSpPVIR	NA	VFSpPVIR
01CPTAC_UCEC_P_PNNL_20170922_B1S1_f04.31692.31692.2	NA	NA	FAFSpTE6	FAFSpTE6	FAFSpTE6	FAFSpTE6	NA	NA
01CPTAC_UCEC_P_PNNL_20170922_B1S1_f06.33267.33267.4	NA	NA	EPSYPMPVQETQAPESpPGENSEQALQTLSpPR	EPSYPMPVQETQAPESpPGENSEQALQTLSpPR	EPSYPMPVQETQAPESpPGENSEQALQTLSpPR	EPSYPMPVQETQAPESpPGENSEQALQTLSpPR	NA	EPSYPMPVQETQAPESpPGENSEQALQTLSpPR
01CPTAC_UCEC_P_PNNL_20170922_B1S1_f07.27865.27865.3	NA	NA	SPSpGGAAGPLLTPSQSLDGSRR	SPSpGGAAGPLLTPSQSLDGSRR	NA	NA	NA	NA
01CPTAC_UCEC_P_PNNL_20170922_B1S1_f08.17217.17217.3	NA	NA	6NSpFGYR	6NSpFGYR	6NSpFGYR	6NSpFGYR	NA	6NSpFGYR
01CPTAC_UCEC_P_PNNL_20170922_B1S1_f11.42221.42221.4	NA	NA	SAVSPSTFNTSIPTNAVSVVSSVDSAQASDMGGESpPGSR	SAVSPSTFNTSIPTNAVSVVSSVDSAQASDMGGESpPGSR	NA	NA	SAVSPSTFNTSIPTNAVSVVSSVDSAQASDMGGESpPGSR	SAVSPSTFNTSIPTNAVSVVSSVDSAQASDMGGESpPGSR
01CPTAC_UCEC_P_PNNL_20170922_B1S1_f05.37172.37172.4	NA	NA	YSQSAPGSpPVSAQPVIMAVPPRPSSLVA6	YSQSAPGSpPVSAQPVIMAVPPRPSSLVA6	YSQSAPGSpPVSAQPVIMAVPPRPSSLVA6	YSQSAPGSpPVSAQPVIMAVPPRPSSLVA6	NA	NA
01CPTAC_UCEC_P_PNNL_20170922_B1S1_f10.17665.17665.3	NA	NA	SQESGGTESAANPTPSpPIR6	SQESGGTESAANPTPSpPIR6	NA	NA	NA	NA
01CPTAC_UCEC_P_PNNL_20170922_B1S1_f06.38583.38583.3	NA	VSSPLSPLSpPGI6SpPTIPR	VSSPLSPLSpPGI6SpPTIPR	VSSPLSPLSpPGI6SpPTIPR	VSSPLSPLSpPGI6SpPTIPR	VSSPLSPLSpPGI6SpPTIPR	NA	VSSPLSPLSpPGI6SpPTIPR
01CPTAC_UCEC_P_PNNL_20170922_B1S1_f07.37942.37942.3	NA	NA	TPNTEQQTPLFQVISpPQR	TPNTEQQTPLFQVISpPQR	NA	NA	NA	NA
01CPTAC_UCEC_P_PNNL_20170922_B1S1_f09.16202.16202.2	NA	NA	QSSpVSFR	QSSpVSFR	QSSpVSFR	QSSpVSFR	NA	NA
01CPTAC_UCEC_P_PNNL_20170922_B1S1_f09.13128.13128.2	NA	NA	LSpPANQR	LSpPANQR	LSpPANQR	LSpPANQR	LSpPANQR	LSpPANQR
01CPTAC_UCEC_P_PNNL_20170922_B1S1_f10.22829.22829.2	NA	NA	ASLTpPV6	ASLTpPV6	NA	ASLTpPV6	NA	ASLTpPV6
01CPTAC_UCEC_P_PNNL_20170922_B1S1_f01.24245.24245.2	NA	NA	FLESpPSR	FLESpPSR	NA	NA	NA	FLESpPSR
01CPTAC_UCEC_P_PNNL_20170922_B1S1_f07.27235.27235.2	NA	S6SpNPDFL6	S6SpNPDFL6	S6SpNPDFL6	S6SpNPDFL6	S6SpNPDFL6	NA	S6SpNPDFL6
01CPTAC_UCEC_P_PNNL_20170922_B1S1_f02.15055.15055.4	NA	NA	RCPTpPEIQ66	RCPTpPEIQ66	RCPTpPEIQ66	RCPTpPEIQ66	NA	NA
01CPTAC_UCEC_P_PNNL_20170922_B1S1_f03.35712.35712.4	NA	NA	STAALSGEAASCSpPIIMPY6	STAALSGEAASCSpPIIMPY6	NA	NA	NA	NA
01CPTAC_UCEC_P_PNNL_20170922_B1S1_f11.21219.21219.3	NA	NA	6SSpIIIR	6SSpIIIR	NA	NA	NA	NA
01CPTAC_UCEC_P_PNNL_20170922_B1S1_f08.27001.27001.2	NA	ASPLLSpD6	ASPLLSpD6	ASPLLSpD6	NA	NA	NA	ASPLLSpD6
01CPTAC_UCEC_P_PNNL_20170922_B1S1_f08.35410.35410.2	NA	NA	LLPPASpP	LLPPASpP	NA	LLPPASpP	NA	LLPPASpP
01CPTAC_UCEC_P_PNNL_20170922_B1S1_f05.11108.11108.3	NA	NA	NEGSpPSPRQSpP6	NEGSpPSPRQSpP6	NA	NA	NA	NA
01CPTAC_UCEC_P_PNNL_20170922_B1S1_f07.11764.11764.3	NA	NA	ERPGRYPSpED6	ERPGRYPSpED6	NA	NA	NA	NA
01CPTAC_UCEC_P_PNNL_20170922_B1S1_f09.16163.16163.2	NA	SGAQASpSTPLSPTR	SGAQASpSTPLSPTR	SGAQASpSTPLSPTR	SGAQASpSTPLSPTR	SGAQASpSTPLSPTR	NA	SGAQASpSTPLSPTR
01CPTAC_UCEC_P_PNNL_20170922_B1S1_f09.33315.33315.4	NA	NA	TGDLGIPPNPEDRSpPSpPEPIYNSEG6	TGDLGIPPNPEDRSpPSpPEPIYNSEG6	TGDLGIPPNPEDRSpPSpPEPIYNSEG6	TGDLGIPPNPEDRSpPSpPEPIYNSEG6	TGDLGIPPNPEDRSpPSpPEPIYNSEG6	TGDLGIPPNPEDRSpPSpPEPIYNSEG6
01CPTAC_UCEC_P_PNNL_20170922_B1S1_f07.31955.31955.4	NA	NA	EPPRASpPPGGLAEPPGSAGPQAGPTVVPGSATPMETGIAETPEGR	EPPRASpPPGGLAEPPGSAGPQAGPTVVPGSATPMETGIAETPEGR	NA	NA	NA	NA
01CPTAC_UCEC_P_PNNL_20170922_B1S1_f01.32051.32051.4	NA	NA	ASALGLGDGEEEAPPSRSDPDGGDSpPLPASGGPLTC6	ASALGLGDGEEEAPPSRSDPDGGDSpPLPASGGPLTC6	NA	NA	NA	NA
01CPTAC_UCEC_P_PNNL_20170922_B1S1_f03.26326.26326.4	NA	NA	EPIPEEQEMDFRPVDEGEECSpDSpEGSHNEEA6	EPIPEEQEMDFRPVDEGEECSpDSpEGSHNEEA6	NA	NA	NA	NA
01CPTAC_UCEC_P_PNNL_20170922_B1S1_f04.14292.14292.4	NA	NA	STPESpGDSpD6ESVGSSSTSNEGGR	STPESpGDSpD6ESVGSSSTSNEGGR	NA	NA	NA	NA
01CPTAC_UCEC_P_PNNL_20170922_B1S1_f07.32142.32142.4	NA	NA	ASGDPGASGMSpPRASpPLPPPPPPPGAEPACPGSSAAAPEY6	ASGDPGASGMSpPRASpPLPPPPPPPGAEPACPGSSAAAPEY6	NA	NA	NA	NA
01CPTAC_UCEC_P_PNNL_20170922_B1S1_f07.22139.22139.3	NA	YNTEGRVSpPSPSQESpLSSS6	YNTEGRVSpPSpPSQESLSSS6	YNTEGRVSpPSPSQESpLSSS6	YNTEGRVSpPSpPSQESLSSS6	YNTEGRVSpPSPSQESpLSSS6	NA	YNTEGRVSpPSPSQESpLSSS6
01CPTAC_UCEC_P_PNNL_20170922_B1S1_f10.43128.43128.4	NA	NA	MLPHAPGVQMQAIPEDAVHEDSpGDEDGEDPD6	NA	MLPHAPGVQMQAIPEDAVHEDSpGDEDGEDPD6	MLPHAPGVQMQAIPEDAVHEDSpGDEDGEDPD6	MLPHAPGVQMQAIPEDAVHEDSpGDEDGEDPD6	MLPHAPGVQMQAIPEDAVHEDSpGDEDGEDPD6
01CPTAC_UCEC_P_PNNL_20170922_B1S1_f11.15774.15774.2	NA	NA	ALPQTpPR	ALPQTpPR	ALPQTpPR	ALPQTpPR	NA	NA
01CPTAC_UCEC_P_PNNL_20170922_B1S1_f02.17195.17195.2	NA	NA	SLPSpSD6	SLPSpSD6	NA	SLPSpSD6	NA	SLPSpSD6
01CPTAC_UCEC_P_PNNL_20170922_B1S1_f07.24271.24271.2	NA	NA	SpVDEIA6	SpVDEIA6	SpVDEIA6	SpVDEIA6	NA	SpVDEIA6
01CPTAC_UCEC_P_PNNL_20170922_B1S1_f01.22184.22184.2	NA	NA	DVYLSpPR	DVYLSpPR	NA	DVYLSpPR	NA	DVYLSpPR
01CPTAC_UCEC_P_PNNL_20170922_B1S1_f09.35749.35749.3	NA	NA	VMTIPYQPMPASpSPVICAGGQDR	VMTIPYQPMPASpSPVICAGGQDR	NA	NA	NA	NA
01CPTAC_UCEC_P_PNNL_20170922_B1S1_f07.36277.36277.4	NA	NA	SSPCASSTpPVAVGDFPDCAYPPDAEP6	SSPCASSTpPVAVGDFPDCAYPPDAEP6	SSPCASSTpPVAVGDFPDCAYPPDAEP6	SSPCASSTpPVAVGDFPDCAYPPDAEP6	SSPCASSTpPVAVGDFPDCAYPPDAEP6	SSPCASSTpPVAVGDFPDCAYPPDAEP6
01CPTAC_UCEC_P_PNNL_20170922_B1S1_f04.42966.42966.3	NA	NA	QCFSPSLQSFVSSNGLPPSpPIPSpPTTR	QCFSPSLQSFVSSNGLPPSpPIPSpPTTR	QCFSPSLQSFVSSNGLPPSpPIPSpPTTR	QCFSPSLQSFVSSNGLPPSpPIPSPTpTR	QCFSPSLQSFVSSNGLPPSpPIPSpPTTR	QCFSPSLQSFVSSNGLPPSpPIPSpPTTR
01CPTAC_UCEC_P_PNNL_20170922_B1S1_f06.26823.26823.3	NA	FEIHTpPVSD6	FEIHTpPVSD6	FEIHTpPVSD6	FEIHTpPVSD6	FEIHTpPVSD6	FEIHTpPVSD6	FEIHTpPVSD6
01CPTAC_UCEC_P_PNNL_20170922_B1S1_f03.42727.42727.3	NA	NA	NMTSpPIADFPAPPPYSAVTpPPPDAFSR	NMTSpPIADFPAPPPYSpAVTPPPDAFSR	NMTSpPIADFPAPPPYSAVTpPPPDAFSR	NMTSpPIADFPAPPPYSAVTpPPPDAFSR	NMTSpPIADFPAPPPYSAVTpPPPDAFSR	NMTSpPIADFPAPPPYSAVTpPPPDAFSR
01CPTAC_UCEC_P_PNNL_20170922_B1S1_f09.15616.15616.2	NA	PGPSGPSESpP6	PGPSGPSESpP6	PGPSGPSESpP6	NA	PGPSGPSESpP6	NA	NA
01CPTAC_UCEC_P_PNNL_20170922_B1S1_f10.26918.26918.2	NA	NA	APSpVPAAEPEYP6	APSpVPAAEPEYP6	APSpVPAAEPEYP6	APSpVPAAEPEYP6	APSpVPAAEPEYP6	APSpVPAAEPEYP6
01CPTAC_UCEC_P_PNNL_20170922_B1S1_f10.43283.43283.4	NA	NA	LGCSpPANGNSTVPSLPDNNALFVTAAQTSGLPSSVR	LGCSpPANGNSTVPSLPDNNALFVTAAQTSGLPSSVR	NA	NA	NA	NA
01CPTAC_UCEC_P_PNNL_20170922_B1S1_f06.29984.29984.3	NA	NA	VSPASpPAGSpPSADFAVHGESLGDR	VSPASpPAGSpPSADFAVHGESLGDR	NA	NA	NA	NA
01CPTAC_UCEC_P_PNNL_20170922_B1S1_f07.12968.12968.3	NA	SRSpPVDLR	SRSpPVDLR	SRSpPVDLR	NA	SRSpPVDLR	SRSpPVDLR	SRSpPVDLR
01CPTAC_UCEC_P_PNNL_20170922_B1S1_f12.14395.14395.2	NA	LNASpPAAR	LNASpPAAR	LNASpPAAR	NA	LNASpPAAR	NA	NA
01CPTAC_UCEC_P_PNNL_20170922_B1S1_f07.46147.46147.6	NA	NA	FSEMMNNMGGDEDVDLPEVDGADDDSpQDSDDE6	FSEMMNNMGGDEDVDLPEVDGADDDSpQDSDDE6	NA	NA	NA	NA
01CPTAC_UCEC_P_PNNL_20170922_B1S1_f06.44206.44206.5	NA	NA	VVGSMPTAGSAGSpVPENLNLFPEPGS6	VVGSMPTAGSAGSpVPENLNLFPEPGS6	NA	NA	NA	NA
01CPTAC_UCEC_P_PNNL_20170922_B1S1_f07.30967.30967.3	NA	NA	QGSpPDQVSpPVSEMTSTSLYQD6	QGSpPDQVSpPVSEMTSTSLYQD6	NA	NA	NA	NA
01CPTAC_UCEC_P_PNNL_20170922_B1S1_f03.34606.34606.3	NA	MPFLSISpSP6	MPFLSISpSP6	MPFLSISpSP6	NA	MPFLSISpSP6	NA	NA
01CPTAC_UCEC_P_PNNL_20170922_B1S1_f10.27426.27426.2	NA	LNTpSDFQ6	LNTpSDFQ6	LNTpSDFQ6	LNTpSDFQ6	LNTpSDFQ6	LNTpSDFQ6	LNTpSDFQ6
01CPTAC_UCEC_P_PNNL_20170922_B1S1_f08.22183.22183.2	NA	NA	DVSpLDS6	DVSpLDS6	DVSpLDS6	DVSpLDS6	NA	NA
01CPTAC_UCEC_P_PNNL_20170922_B1S1_f05.44430.44430.3	NA	NA	IPSFFPSPEEPPSpPSAPSIA6	IPSFFPSPEEPPSpPSAPSIA6	NA	NA	NA	NA
01CPTAC_UCEC_P_PNNL_20170922_B1S1_f06.12718.12718.2	NA	NA	SpPEAQP6	SpPEAQP6	SpPEAQP6	SpPEAQP6	NA	SpPEAQP6
01CPTAC_UCEC_P_PNNL_20170922_B1S1_f03.19018.19018.2	NA	NA	LAGSpPIR	LAGSpPIR	NA	LAGSpPIR	NA	NA
01CPTAC_UCEC_P_PNNL_20170922_B1S1_f12.25033.25033.2	NA	NA	SSLSpLA6	SSLSpLA6	NA	SSLSpLA6	NA	NA
01CPTAC_UCEC_P_PNNL_20170922_B1S1_f02.38964.38964.3	NA	NA	DDDDIDLFGSpDDEEESEEA6	DDDDIDLFGSpDDEEESEEA6	NA	NA	NA	NA
01CPTAC_UCEC_P_PNNL_20170922_B1S1_f09.46106.46106.4	NA	NA	RGSpSpPDVHALLEITEESDAVLVD6	RGSpSpPDVHALLEITEESDAVLVD6	NA	NA	NA	NA
01CPTAC_UCEC_P_PNNL_20170922_B1S1_f10.30150.30150.2	NA	NA	DLGSVPPELTASpR	DLGSVPPELTASpR	NA	NA	NA	NA
01CPTAC_UCEC_P_PNNL_20170922_B1S1_f05.8587.8587.2	NA	SSSpSSASPSSPSSR	SSSpSSASPSSPSSR	SSSpSSASPSSPSSR	SSSpSSASPSSPSSR	SSSpSSASPSSPSSR	SSSpSSASPSSPSSR	SSSpSSASPSSPSSR
01CPTAC_UCEC_P_PNNL_20170922_B1S1_f12.18335.18335.2	NA	APSpPLGPTR	APSpPLGPTR	APSpPLGPTR	APSpPLGPTR	APSpPLGPTR	NA	APSpPLGPTR
01CPTAC_UCEC_P_PNNL_20170922_B1S1_f02.15383.15383.3	NA	NA	AYHSpL6D	AYHSpL6D	NA	NA	NA	NA
01CPTAC_UCEC_P_PNNL_20170922_B1S1_f04.34834.34834.2	NA	SpIDAALFR	SpIDAALFR	SpIDAALFR	SpIDAALFR	SpIDAALFR	SpIDAALFR	SpIDAALFR
01CPTAC_UCEC_P_PNNL_20170922_B1S1_f02.24534.24534.3	NA	NA	RTSpVLF6	RTSpVLF6	NA	RTSpVLF6	NA	NA
01CPTAC_UCEC_P_PNNL_20170922_B1S1_f03.25032.25032.2	NA	FLQPGSpPR	FLQPGSpPR	FLQPGSpPR	NA	FLQPGSpPR	NA	FLQPGSpPR
01CPTAC_UCEC_P_PNNL_20170922_B1S1_f12.44051.44051.4	NA	NA	SpPSPTPAPLGSSAQNPVGLNPFALSPLQV6	SPSpPTPAPLGSSAQNPVGLNPFALSPLQV6	SpPSPTPAPLGSSAQNPVGLNPFALSPLQV6	SPSpPTPAPLGSSAQNPVGLNPFALSPLQV6	SpPSPTPAPLGSSAQNPVGLNPFALSPLQV6	SPSpPTPAPLGSSAQNPVGLNPFALSPLQV6
01CPTAC_UCEC_P_PNNL_20170922_B1S1_f09.30525.30525.4	NA	NA	NLFNNQGNASpPPAGPSNVP6	NLFNNQGNASpPPAGPSNVP6	NA	NA	NA	NA
01CPTAC_UCEC_P_PNNL_20170922_B1S1_f07.42420.42420.5	NA	NA	CGSGPVHISGQHLVAVEEDAESpEDEEEEDV6	NA	NA	NA	NA	NA
01CPTAC_UCEC_P_PNNL_20170922_B1S1_f06.14926.14926.3	NA	SVYRGSpLTQR	SVYRGSpLTQR	SVYRGSpLTQR	NA	NA	NA	NA
01CPTAC_UCEC_P_PNNL_20170922_B1S1_f07.40814.40814.3	NA	SpLDMDSIIAEV6	SpLDMDSIIAEV6	SpLDMDSIIAEV6	NA	SpLDMDSIIAEV6	SpLDMDSIIAEV6	SpLDMDSIIAEV6
01CPTAC_UCEC_P_PNNL_20170922_B1S1_f06.33459.33459.2	NA	NA	LHSSpNPNLSTLDFGEE6	LHSSpNPNLSTLDFGEE6	NA	NA	NA	NA
01CPTAC_UCEC_P_PNNL_20170922_B1S1_f05.38520.38520.3	NA	NA	NAETpPEATTQQETDTDLPEAPPPPLEPAVIAR	NAETpPEATTQQETDTDLPEAPPPPLEPAVIAR	NA	NA	NA	NA
01CPTAC_UCEC_P_PNNL_20170922_B1S1_f11.40128.40128.4	NA	NA	SPVDESpGDEVQYGDVPVENGMAPFFEM6	SPVDESpGDEVQYGDVPVENGMAPFFEM6	SPVDESpGDEVQYGDVPVENGMAPFFEM6	SPVDESpGDEVQYGDVPVENGMAPFFEM6	SPVDESpGDEVQYGDVPVENGMAPFFEM6	SPVDESpGDEVQYGDVPVENGMAPFFEM6
01CPTAC_UCEC_P_PNNL_20170922_B1S1_f08.12952.12952.2	NA	NA	RSDSpEL6	RSDSpEL6	RSDSpEL6	RSDSpEL6	NA	NA
01CPTAC_UCEC_P_PNNL_20170922_B1S1_f10.9964.9964.2	NA	NA	RSpTITSR	RSpTITSR	NA	NA	NA	NA
01CPTAC_UCEC_P_PNNL_20170922_B1S1_f10.13170.13170.2	NA	SpPGPSSP6	SpPGPSSP6	SpPGPSSP6	SpPGPSSP6	SpPGPSSP6	NA	SpPGPSSP6
01CPTAC_UCEC_P_PNNL_20170922_B1S1_f09.11116.11116.3	NA	ANMASpSSQR6	ANMASSSpQR6	ANMASSSpQR6	NA	NA	NA	NA
01CPTAC_UCEC_P_PNNL_20170922_B1S1_f09.44574.44574.3	NA	NA	ATSpNVFAMFDQSQIQEF6	ATSpNVFAMFDQSQIQEF6	NA	NA	NA	NA
01CPTAC_UCEC_P_PNNL_20170922_B1S1_f09.31085.31085.3	NA	NA	RQSpENISAPPVLSEDID6	RQSpENISAPPVLSEDID6	NA	NA	NA	NA
01CPTAC_UCEC_P_PNNL_20170922_B1S1_f04.28467.28467.3	NA	NA	LESTARPSESpSpEEFLEEEPEQR	LESTARPSESpSpEEFLEEEPEQR	NA	NA	NA	NA
01CPTAC_UCEC_P_PNNL_20170922_B1S1_f06.21761.21761.3	NA	L6LSpPSPSSR	L6LSpPSPSSR	L6LSpPSPSSR	L6LSpPSPSSR	L6LSpPSPSSR	NA	NA
01CPTAC_UCEC_P_PNNL_20170922_B1S1_f01.18410.18410.2	NA	NA	TSpTVLTR	TSpTVLTR	TSpTVLTR	TSpTVLTR	NA	TSpTVLTR
01CPTAC_UCEC_P_PNNL_20170922_B1S1_f12.29775.29775.2	NA	FYPESpSY6	FYPESpSY6	FYPESpSY6	FYPESpSY6	FYPESpSY6	NA	FYPESpSY6
01CPTAC_UCEC_P_PNNL_20170922_B1S1_f04.27193.27193.2	NA	NA	SpLIVEG6	SpLIVEG6	NA	NA	NA	NA
01CPTAC_UCEC_P_PNNL_20170922_B1S1_f09.44653.44653.4	NA	NA	IEIIQPLLDMAAGTSNAAPVAENVTNNEGSpPPPPV6	IEIIQPLLDMAAGTSNAAPVAENVTNNEGSpPPPPV6	IEIIQPLLDMAAGTSNAAPVAENVTNNEGSpPPPPV6	IEIIQPLLDMAAGTSNAAPVAENVTNNEGSpPPPPV6	IEIIQPLLDMAAGTSNAAPVAENVTNNEGSpPPPPV6	IEIIQPLLDMAAGTSNAAPVAENVTNNEGSpPPPPV6
01CPTAC_UCEC_P_PNNL_20170922_B1S1_f07.20471.20471.2	NA	NA	SQGSpGNEAEPLG6	SQGSpGNEAEPLG6	NA	NA	NA	NA
01CPTAC_UCEC_P_PNNL_20170922_B1S1_f05.24073.24073.2	NA	NA	LTVASpP6	LTVASpP6	NA	LTVASpP6	NA	LTVASpP6
01CPTAC_UCEC_P_PNNL_20170922_B1S1_f06.11093.11093.2	NA	NA	SPSpPSVR	SPSpPSVR	NA	NA	NA	NA
01CPTAC_UCEC_P_PNNL_20170922_B1S1_f11.21170.21170.2	NA	TLPGACGSpPQ6	TLPGACGSpPQ6	TLPGACGSpPQ6	NA	TLPGACGSpPQ6	NA	NA
01CPTAC_UCEC_P_PNNL_20170922_B1S1_f07.15062.15062.2	NA	DNSpPLRE6	DNSpPLRE6	DNSpPLRE6	DNSpPLRE6	DNSpPLRE6	NA	DNSpPLRE6
01CPTAC_UCEC_P_PNNL_20170922_B1S1_f02.39403.39403.2	NA	NA	GLLAQGLRPESpPPPAGPLLNGAPAGESpPQP6	GLLAQGLRPESpPPPAGPLLNGAPAGESpPQP6	NA	NA	NA	NA
01CPTAC_UCEC_P_PNNL_20170922_B1S1_f11.21030.21030.2	NA	NA	SSTGSPTSpPLNAE6	SSTGSPTSpPLNAE6	NA	NA	NA	NA
01CPTAC_UCEC_P_PNNL_20170922_B1S1_f11.40840.40840.4	NA	NA	AHLESLVASRPSPQPLAETpPIPSpLPEFPR	AHLESLVASRPSPQPLAETpPIPSpLPEFPR	AHLESLVASRPSPQPLAETpPIPSpLPEFPR	AHLESLVASRPSPQPLAETpPIPSpLPEFPR	AHLESLVASRPSPQPLAETpPIPSpLPEFPR	AHLESLVASRPSPQPLAETpPIPSpLPEFPR
01CPTAC_UCEC_P_PNNL_20170922_B1S1_f01.15630.15630.4	NA	NA	ATASPRPSSGNIPSSPTASGGGSpPTSPR	ATASPRPSSGNIPSSPTASGGGSpPTSPR	NA	ATASPRPSSGNIPSSPTASGGGSpPTSPR	ATASPRPSSGNIPSSPTASGGGSpPTSPR	ATASPRPSSGNIPSSPTASGGGSpPTSPR
01CPTAC_UCEC_P_PNNL_20170922_B1S1_f06.40689.40689.4	NA	NA	RLEDQAATPTGLGSLTPSAAGSTASLVGVGLPPPTpPR	RLEDQAATPTGLGSLTPSAAGSTASLVGVGLPPPTpPR	RLEDQAATPTGLGSLTPSAAGSTASLVGVGLPPPTpPR	RLEDQAATPTGLGSLTPSAAGSTASLVGVGLPPPTpPR	RLEDQAATPTGLGSLTPSAAGSTASLVGVGLPPPTpPR	RLEDQAATPTGLGSLTPSAAGSTASLVGVGLPPPTpPR
01CPTAC_UCEC_P_PNNL_20170922_B1S1_f07.20176.20176.2	NA	NA	SFSpVEGR	SFSpVEGR	NA	SFSpVEGR	NA	NA
01CPTAC_UCEC_P_PNNL_20170922_B1S1_f12.31540.31540.3	NA	NA	LEALSpV6	LEALSpV6	NA	NA	LEALSpV6	LEALSpV6
01CPTAC_UCEC_P_PNNL_20170922_B1S1_f07.12537.12537.3	NA	NA	LQVSpHR6	LQVSpHR6	NA	LQVSpHR6	NA	NA
01CPTAC_UCEC_P_PNNL_20170922_B1S1_f04.42777.42777.2	NA	NA	SLYSpFI6	SLYSpFI6	NA	SLYSpFI6	NA	NA
01CPTAC_UCEC_P_PNNL_20170922_B1S1_f12.23419.23419.2	NA	TLSpLRNSpISR	TLSpLRNSpISR	TLSpLRNSpISR	NA	TLSpLRNSpISR	NA	NA
01CPTAC_UCEC_P_PNNL_20170922_B1S1_f09.42457.42457.3	NA	NA	PLQTGLPTGLTENQSGGPLGVDSpPSAELD6	PLQTGLPTGLTENQSGGPLGVDSpPSAELD6	NA	NA	NA	NA
01CPTAC_UCEC_P_PNNL_20170922_B1S1_f04.34037.34037.2	NA	NA	VEMPSpF6	VEMPSpF6	VEMPSpF6	VEMPSpF6	NA	NA
01CPTAC_UCEC_P_PNNL_20170922_B1S1_f01.40264.40264.2	NA	NA	LDWESpF6	LDWESpF6	NA	LDWESpF6	NA	LDWESpF6
01CPTAC_UCEC_P_PNNL_20170922_B1S1_f08.40642.40642.3	NA	NA	ISFPPSCPDAVVATPPGASpPPV6	ISFPPSCPDAVVATPPGASpPPV6	NA	NA	NA	NA
01CPTAC_UCEC_P_PNNL_20170922_B1S1_f02.36306.36306.3	NA	NA	DNLAQQSpFNMEQANYTIQSL6	DNLAQQSpFNMEQANYTIQSL6	NA	NA	NA	NA
01CPTAC_UCEC_P_PNNL_20170922_B1S1_f07.29843.29843.3	NA	NA	GPVAVTGASTpPEGTAPPPPAAPAPP6	GPVAVTGASTpPEGTAPPPPAAPAPP6	NA	NA	NA	NA
01CPTAC_UCEC_P_PNNL_20170922_B1S1_f06.26648.26648.3	NA	NA	VVPGQFDDADSSpDSENR	VVPGQFDDADSSpDSENR	NA	NA	NA	NA
01CPTAC_UCEC_P_PNNL_20170922_B1S1_f07.32610.32610.3	NA	NA	VASpVFANAD6GDDE6	VASpVFANAD6GDDE6	NA	NA	NA	NA
01CPTAC_UCEC_P_PNNL_20170922_B1S1_f03.21617.21617.2	NA	NA	MQASpIE6	MQASpIE6	MQASpIE6	MQASpIE6	NA	MQASpIE6
01CPTAC_UCEC_P_PNNL_20170922_B1S1_f08.21592.21592.2	NA	SpPGFASP6	SpPGFASP6	SpPGFASP6	SpPGFASP6	SpPGFASP6	NA	SpPGFASP6
01CPTAC_UCEC_P_PNNL_20170922_B1S1_f11.28703.28703.2	NA	NA	DGSLASNPYSpGDLT6	DGSLASNPYSpGDLT6	NA	NA	NA	NA
01CPTAC_UCEC_P_PNNL_20170922_B1S1_f01.16776.16776.3	NA	EEDEEPESpPPE6	EEDEEPESpPPE6	EEDEEPESpPPE6	EEDEEPESpPPE6	EEDEEPESpPPE6	EEDEEPESpPPE6	EEDEEPESpPPE6
01CPTAC_UCEC_P_PNNL_20170922_B1S1_f06.22840.22840.2	NA	VSpPDFTQESR	VSpPDFTQESR	VSpPDFTQESR	VSpPDFTQESR	VSpPDFTQESR	NA	NA
01CPTAC_UCEC_P_PNNL_20170922_B1S1_f08.26251.26251.2	NA	VLNEQLQSp6	VLNEQLQSp6	VLNEQLQSp6	NA	NA	VLNEQLQSp6	VLNEQLQSp6
01CPTAC_UCEC_P_PNNL_20170922_B1S1_f08.21559.21559.2	NA	SpITpSPPSTSTT6	SpITpSPPSTSTT6	SpITpSPPSTSTT6	SpITpSPPSTSTT6	SpITpSPPSTSTT6	SpITpSPPSTSTT6	SpITpSPPSTSTT6
01CPTAC_UCEC_P_PNNL_20170922_B1S1_f07.13057.13057.2	NA	NA	NSSpIVGR	NSSpIVGR	NA	NSSpIVGR	NA	NA
01CPTAC_UCEC_P_PNNL_20170922_B1S1_f09.32192.32192.4	NA	NA	TGDLGIPPNPEDRSpPSpPEPIYNSEG6	TGDLGIPPNPEDRSpPSpPEPIYNSEG6	TGDLGIPPNPEDRSpPSpPEPIYNSEG6	TGDLGIPPNPEDRSpPSpPEPIYNSEG6	TGDLGIPPNPEDRSpPSpPEPIYNSEG6	TGDLGIPPNPEDRSpPSpPEPIYNSEG6
01CPTAC_UCEC_P_PNNL_20170922_B1S1_f12.26145.26145.4	NA	NA	SWSpPPPEVSR	SpWSPPPEVSR	NA	NA	NA	NA
01CPTAC_UCEC_P_PNNL_20170922_B1S1_f10.27253.27253.3	NA	NA	MGSpSPLEVP6	MGSpSPLEVP6	NA	NA	NA	NA
01CPTAC_UCEC_P_PNNL_20170922_B1S1_f08.16494.16494.3	NA	NA	SpVSCDNVS6	SpVSCDNVS6	NA	NA	NA	NA
01CPTAC_UCEC_P_PNNL_20170922_B1S1_f02.19305.19305.2	NA	NIPCAAVSpPNR	NIPCAAVSpPNR	NIPCAAVSpPNR	NIPCAAVSpPNR	NIPCAAVSpPNR	NIPCAAVSpPNR	NIPCAAVSpPNR
01CPTAC_UCEC_P_PNNL_20170922_B1S1_f05.32659.32659.3	NA	NA	EVFSSCSSpEVVLSGDDEEYQR	EVFSSCSSpEVVLSGDDEEYQR	NA	NA	NA	NA
01CPTAC_UCEC_P_PNNL_20170922_B1S1_f08.26960.26960.2	NA	SGAMSpPMSWNSDASTSEAS	SGAMSpPMSWNSDASTSEAS	SGAMSpPMSWNSDASTSEAS	NA	NA	NA	NA
01CPTAC_UCEC_P_PNNL_20170922_B1S1_f12.42363.42363.3	NA	NA	IPISpPISPAFNECHGATCLPLSVR	IPISpPISPAFNECHGATCLPLSVR	NA	NA	NA	NA
01CPTAC_UCEC_P_PNNL_20170922_B1S1_f07.39364.39364.3	NA	NA	6PSTDEQTSpSpAEEDVPTCGYLNVLSNSR	6PSTDEQTSpSpAEEDVPTCGYLNVLSNSR	NA	NA	NA	NA
01CPTAC_UCEC_P_PNNL_20170922_B1S1_f07.32985.32985.4	NA	NA	SpLETVYLER	SpLETVYLER	NA	NA	NA	NA
01CPTAC_UCEC_P_PNNL_20170922_B1S1_f11.29292.29292.2	NA	NA	RPLDSpPEAEELPAM6	RPLDSpPEAEELPAM6	NA	NA	NA	NA
01CPTAC_UCEC_P_PNNL_20170922_B1S1_f05.32795.32795.3	NA	NA	AGDSAVLVLPPSpPGPR	AGDSAVLVLPPSpPGPR	NA	NA	NA	NA
01CPTAC_UCEC_P_PNNL_20170922_B1S1_f06.20646.20646.3	NA	NA	SLNGGDEAPAPASpTPQED6	SLNGGDEAPAPASpTPQED6	NA	NA	NA	NA
01CPTAC_UCEC_P_PNNL_20170922_B1S1_f06.30168.30168.3	NA	NA	ANVTpPQSSSELRPTTTAALASGVEA6	ANVTpPQSSSELRPTTTAALASGVEA6	ANVTpPQSSSELRPTTTAALASGVEA6	ANVTpPQSSSELRPTTTAALASGVEA6	ANVTpPQSSSELRPTTTAALASGVEA6	ANVTpPQSSSELRPTTTAALASGVEA6
01CPTAC_UCEC_P_PNNL_20170922_B1S1_f12.28341.28341.3	NA	NA	LSpPGNSGNYSSGASSASASGSSVTIPQ6	LSpPGNSGNYSSGASSASASGSSVTIPQ6	LSpPGNSGNYSSGASSASASGSSVTIPQ6	LSpPGNSGNYSSGASSASASGSSVTIPQ6	LSpPGNSGNYSSGASSASASGSSVTIPQ6	LSpPGNSGNYSSGASSASASGSSVTIPQ6
01CPTAC_UCEC_P_PNNL_20170922_B1S1_f01.33597.33597.4	NA	NA	QQPQLPRPPTTGGSEGAGAAPCPPNPANSWVPGLSpPGGSR	QQPQLPRPPTTGGSEGAGAAPCPPNPANSWVPGLSpPGGSR	QQPQLPRPPTTGGSEGAGAAPCPPNPANSWVPGLSpPGGSR	QQPQLPRPPTTGGSEGAGAAPCPPNPANSWVPGLSpPGGSR	NA	QQPQLPRPPTTGGSEGAGAAPCPPNPANSWVPGLSpPGGSR
01CPTAC_UCEC_P_PNNL_20170922_B1S1_f03.16283.16283.3	NA	NA	TGQAGSpLSGSP6	TGQAGSpLSGSP6	NA	NA	NA	NA
01CPTAC_UCEC_P_PNNL_20170922_B1S1_f11.28315.28315.3	NA	NA	GLPSPYNMSSpAPGSR	GLPSPYNMSSpAPGSR	NA	NA	NA	NA
01CPTAC_UCEC_P_PNNL_20170922_B1S1_f09.30905.30905.4	NA	NA	ALF6PPEDSQDDESpDSpDAEEEQTT6	ALF6PPEDSQDDESpDSpDAEEEQTT6	NA	NA	NA	NA
01CPTAC_UCEC_P_PNNL_20170922_B1S1_f03.26644.26644.2	NA	ITpPDGIT6	ITpPDGIT6	ITpPDGIT6	ITpPDGIT6	ITpPDGIT6	NA	ITpPDGIT6
01CPTAC_UCEC_P_PNNL_20170922_B1S1_f07.47390.47390.5	NA	NA	CGSGPVHISGQHLVAVEEDAESpEDEEEEDV6	NA	NA	NA	NA	NA
01CPTAC_UCEC_P_PNNL_20170922_B1S1_f02.22997.22997.2	NA	NA	SpHTFLP6	SpHTFLP6	SpHTFLP6	SpHTFLP6	NA	SpHTFLP6
01CPTAC_UCEC_P_PNNL_20170922_B1S1_f02.32895.32895.4	NA	NA	GPAESpPDEGITTTEGEGECEQTpPEELEPVE6	GPAESpPDEGITTTEGEGECEQTpPEELEPVE6	GPAESpPDEGITTTEGEGECEQTpPEELEPVE6	GPAESpPDEGITTTEGEGECEQTpPEELEPVE6	GPAESpPDEGITTTEGEGECEQTpPEELEPVE6	GPAESpPDEGITTTEGEGECEQTpPEELEPVE6
01CPTAC_UCEC_P_PNNL_20170922_B1S1_f12.26915.26915.3	NA	NA	SpMPEGFGVSR	SpMPEGFGVSR	NA	NA	NA	NA
01CPTAC_UCEC_P_PNNL_20170922_B1S1_f03.14986.14986.2	NA	NA	TAVTTpP6	TAVTTpP6	TAVTTpP6	TAVTTpP6	NA	NA
01CPTAC_UCEC_P_PNNL_20170922_B1S1_f12.24156.24156.3	NA	NA	RLSpSSESEESYLS6	RLSpSSESEESYLS6	NA	NA	NA	NA
01CPTAC_UCEC_P_PNNL_20170922_B1S1_f05.44428.44428.3	NA	NA	EDDSSSpDSFENLEEESNESGSPFDPVFEVEP6	EDDSSSpDSFENLEEESNESGSPFDPVFEVEP6	NA	NA	NA	NA
01CPTAC_UCEC_P_PNNL_20170922_B1S1_f12.27148.27148.4	NA	NA	6VPYLASSPSTSDGGTDSPGTASPSpPT6	6VPYLASSPSTSDGGTDSPGTASPSpPT6	NA	NA	NA	NA
01CPTAC_UCEC_P_PNNL_20170922_B1S1_f07.43139.43139.2	NA	NA	RLEDQAATPTGLGSLTPSAAGSTASLVGVGLPPPTpPR	RLEDQAATPTGLGSLTPSAAGSTASLVGVGLPPPTpPR	NA	NA	NA	NA
01CPTAC_UCEC_P_PNNL_20170922_B1S1_f11.20089.20089.2	NA	SMSpFQGIR	SMSpFQGIR	SMSpFQGIR	SMSpFQGIR	SMSpFQGIR	NA	SMSpFQGIR
01CPTAC_UCEC_P_PNNL_20170922_B1S1_f03.17478.17478.3	NA	NA	LSpPCLHR	LSpPCLHR	LSpPCLHR	LSpPCLHR	NA	LSpPCLHR
01CPTAC_UCEC_P_PNNL_20170922_B1S1_f12.34340.34340.2	NA	SpPPPFFYR	SpPPPFFYR	SpPPPFFYR	SpPPPFFYR	SpPPPFFYR	NA	SpPPPFFYR
01CPTAC_UCEC_P_PNNL_20170922_B1S1_f05.31963.31963.2	NA	NA	FVSpFTSR	FVSpFTSR	FVSpFTSR	FVSpFTSR	NA	NA
01CPTAC_UCEC_P_PNNL_20170922_B1S1_f06.22438.22438.2	NA	NA	TpPTSPL6	TpPTSPL6	TpPTSPL6	TpPTSPL6	NA	TpPTSPL6
01CPTAC_UCEC_P_PNNL_20170922_B1S1_f07.16457.16457.3	NA	NA	ESpPHFYR	ESpPHFYR	ESpPHFYR	ESpPHFYR	ESpPHFYR	ESpPHFYR
01CPTAC_UCEC_P_PNNL_20170922_B1S1_f05.36673.36673.3	NA	NA	YAYFNGCSSPTpAPLSPMSPPGY6	YAYFNGCSSPTpAPLSPMSPPGY6	NA	NA	NA	NA
01CPTAC_UCEC_P_PNNL_20170922_B1S1_f07.6246.6246.3	NA	NA	RPQHNSSGASpPR	RPQHNSSGASpPR	NA	NA	NA	NA
01CPTAC_UCEC_P_PNNL_20170922_B1S1_f06.24397.24397.2	NA	NA	SpPVREPIDNLTPEER	SpPVREPIDNLTPEER	NA	NA	NA	NA
01CPTAC_UCEC_P_PNNL_20170922_B1S1_f12.24464.24464.3	NA	NA	SGRSpPTGNTPPVIDSVSE6	SGRSpPTGNTPPVIDSVSE6	NA	NA	NA	NA
01CPTAC_UCEC_P_PNNL_20170922_B1S1_f11.13370.13370.4	NA	NA	6GNEAVASpRDLSENNDQR	6GNEAVASpRDLSENNDQR	NA	NA	NA	NA
01CPTAC_UCEC_P_PNNL_20170922_B1S1_f03.15986.15986.4	NA	NA	GSSEQAESpDNMDVPPEDDS6	GSSEQAESpDNMDVPPEDDS6	NA	NA	NA	NA
01CPTAC_UCEC_P_PNNL_20170922_B1S1_f02.9116.9116.3	NA	NA	6SpPSEAR	6SpPSEAR	NA	6SpPSEAR	NA	6SpPSEAR
01CPTAC_UCEC_P_PNNL_20170922_B1S1_f08.14743.14743.3	NA	NA	SESpFRD6	SESpFRD6	NA	SESpFRD6	NA	NA
01CPTAC_UCEC_P_PNNL_20170922_B1S1_f09.24271.24271.2	NA	SSSpLVDIR	SSSpLVDIR	SSSpLVDIR	NA	SSSpLVDIR	NA	SSSpLVDIR
01CPTAC_UCEC_P_PNNL_20170922_B1S1_f11.21248.21248.3	NA	NA	SGEQITSSPVSpP6	SGEQITSSPVSpP6	NA	NA	NA	NA
01CPTAC_UCEC_P_PNNL_20170922_B1S1_f04.16188.16188.4	NA	NA	DQQQPPQQQPSQQQQPPPQEEPGTpPSSSPDD6	DQQQPPQQQPSQQQQPPPQEEPGTpPSSSPDD6	DQQQPPQQQPSQQQQPPPQEEPGTpPSSSPDD6	DQQQPPQQQPSQQQQPPPQEEPGTpPSSSPDD6	DQQQPPQQQPSQQQQPPPQEEPGTpPSSSPDD6	DQQQPPQQQPSQQQQPPPQEEPGTpPSSSPDD6
01CPTAC_UCEC_P_PNNL_20170922_B1S1_f04.27703.27703.3	NA	NA	AVGMPSPVSpP6	AVGMPSPVSpP6	NA	NA	NA	NA
01CPTAC_UCEC_P_PNNL_20170922_B1S1_f06.31509.31509.3	NA	NA	SpLDPALIGGCGSDEAGAEGSAR	SpLDPALIGGCGSDEAGAEGSAR	NA	NA	NA	NA
01CPTAC_UCEC_P_PNNL_20170922_B1S1_f03.14305.14305.3	NA	NA	QPATPTAAESSpEGEGEEGDDGGETESR	QPATPTAAESSpEGEGEEGDDGGETESR	NA	NA	NA	NA
01CPTAC_UCEC_P_PNNL_20170922_B1S1_f04.12699.12699.2	NA	NA	GAGSpEETAAAAAPSR	GAGSpEETAAAAAPSR	NA	NA	NA	NA
01CPTAC_UCEC_P_PNNL_20170922_B1S1_f10.29683.29683.2	NA	NA	SVVSpFD6	SVVSpFD6	SVVSpFD6	SVVSpFD6	NA	NA
01CPTAC_UCEC_P_PNNL_20170922_B1S1_f03.37717.37717.2	NA	NA	SpILNIV6	SpILNIV6	NA	SpILNIV6	NA	SpILNIV6
01CPTAC_UCEC_P_PNNL_20170922_B1S1_f04.29664.29664.3	NA	AVFPSpIVGRPR	AVFPSpIVGRPR	AVFPSpIVGRPR	AVFPSpIVGRPR	AVFPSpIVGRPR	NA	NA
01CPTAC_UCEC_P_PNNL_20170922_B1S1_f02.19730.19730.3	NA	NA	EISpDDEAEEE6	EISpDDEAEEE6	NA	NA	NA	NA
01CPTAC_UCEC_P_PNNL_20170922_B1S1_f08.21102.21102.2	NA	NA	SpITpSPPSTSTT6	SpITpSPPSTSTT6	NA	NA	NA	NA
01CPTAC_UCEC_P_PNNL_20170922_B1S1_f02.25207.25207.3	NA	NA	RHSpFATEGAGAVENFAAAR	RHSpFATEGAGAVENFAAAR	NA	NA	NA	NA
01CPTAC_UCEC_P_PNNL_20170922_B1S1_f08.16344.16344.3	NA	AASpVELPQRR	AASpVELPQRR	AASpVELPQRR	AASpVELPQRR	AASpVELPQRR	NA	AASpVELPQRR
01CPTAC_UCEC_P_PNNL_20170922_B1S1_f05.12098.12098.3	NA	ALSNSpNRD6	ALSNSpNRD6	ALSpNSNRD6	ALSNSpNRD6	ALSpNSNRD6	NA	NA
01CPTAC_UCEC_P_PNNL_20170922_B1S1_f10.34158.34158.2	NA	YGGDEIPFSpPYR	YGGDEIPFSpPYR	YGGDEIPFSpPYR	NA	YGGDEIPFSpPYR	NA	YGGDEIPFSpPYR
01CPTAC_UCEC_P_PNNL_20170922_B1S1_f11.27264.27264.3	NA	TQSpLSALP6	TQSpLSALP6	TQSpLSALP6	NA	TQSpLSALP6	TQSpLSALP6	TQSpLSALP6
01CPTAC_UCEC_P_PNNL_20170922_B1S1_f06.26530.26530.3	NA	NA	ALSTpPVVE6	ALSTpPVVE6	NA	NA	NA	NA
01CPTAC_UCEC_P_PNNL_20170922_B1S1_f02.15416.15416.2	NA	EGTpPPIEER	EGTpPPIEER	EGTpPPIEER	EGTpPPIEER	EGTpPPIEER	NA	EGTpPPIEER
01CPTAC_UCEC_P_PNNL_20170922_B1S1_f02.25446.25446.2	NA	ASpTSGLGI6	ASpTSGLGI6	ASpTSGLGI6	ASpTSGLGI6	ASpTSGLGI6	NA	ASpTSGLGI6
01CPTAC_UCEC_P_PNNL_20170922_B1S1_f02.37952.37952.3	NA	NA	DDDDIDLFGSpDDEEESEEA6	DDDDIDLFGSpDDEEESEEA6	NA	NA	NA	NA
01CPTAC_UCEC_P_PNNL_20170922_B1S1_f12.27743.27743.3	NA	NA	VTSpPEPSHGVLGPSEQMGQVTSGPAVGR	VTSpPEPSHGVLGPSEQMGQVTSGPAVGR	VTSpPEPSHGVLGPSEQMGQVTSGPAVGR	VTSpPEPSHGVLGPSEQMGQVTSGPAVGR	VTSpPEPSHGVLGPSEQMGQVTSGPAVGR	VTSpPEPSHGVLGPSEQMGQVTSGPAVGR
01CPTAC_UCEC_P_PNNL_20170922_B1S1_f02.29898.29898.3	NA	NA	GNSpVEELEEMDSQDAEMTNTTEPMDHS	GNSpVEELEEMDSQDAEMTNTTEPMDHS	GNSpVEELEEMDSQDAEMTNTTEPMDHS	GNSpVEELEEMDSQDAEMTNTTEPMDHS	GNSpVEELEEMDSQDAEMTNTTEPMDHS	GNSpVEELEEMDSQDAEMTNTTEPMDHS
01CPTAC_UCEC_P_PNNL_20170922_B1S1_f12.32782.32782.4	NA	NA	MLPHAPGVQMQAIPEDAIPEESpGDEDEDDPD6	MLPHAPGVQMQAIPEDAIPEESpGDEDEDDPD6	MLPHAPGVQMQAIPEDAIPEESpGDEDEDDPD6	MLPHAPGVQMQAIPEDAIPEESpGDEDEDDPD6	MLPHAPGVQMQAIPEDAIPEESpGDEDEDDPD6	MLPHAPGVQMQAIPEDAIPEESpGDEDEDDPD6
01CPTAC_UCEC_P_PNNL_20170922_B1S1_f01.42329.42329.4	NA	NA	SLSpEMEIGMVVGGPEASAAATGGYGPVSGAVSGA6	SLSpEMEIGMVVGGPEASAAATGGYGPVSGAVSGA6	SLSpEMEIGMVVGGPEASAAATGGYGPVSGAVSGA6	SLSpEMEIGMVVGGPEASAAATGGYGPVSGAVSGA6	NA	NA
01CPTAC_UCEC_P_PNNL_20170922_B1S1_f12.18508.18508.4	NA	NA	SpYSPDG6ESpPSD66	SpYSPDG6ESpPSD66	NA	NA	NA	NA
01CPTAC_UCEC_P_PNNL_20170922_B1S1_f06.39586.39586.3	NA	NA	QGAIYHGLATLLNQPSpPMMQR	QGAIYHGLATLLNQPSpPMMQR	NA	NA	NA	NA
01CPTAC_UCEC_P_PNNL_20170922_B1S1_f09.20405.20405.2	NA	NA	6LGAGEGGEASVSpPE6	6LGAGEGGEASVSpPE6	NA	NA	NA	NA
01CPTAC_UCEC_P_PNNL_20170922_B1S1_f03.32513.32513.4	NA	NA	GAPPAGTSPSpPGTTLAPTTVPITSA6	GAPPAGTSPSpPGTTLAPTTVPITSA6	GAPPAGTSPSpPGTTLAPTTVPITSA6	GAPPAGTSPSpPGTTLAPTTVPITSA6	GAPPAGTSPSpPGTTLAPTTVPITSA6	GAPPAGTSPSpPGTTLAPTTVPITSA6
01CPTAC_UCEC_P_PNNL_20170922_B1S1_f07.35505.35505.4	NA	NA	EPSYPMPVQETQAPESpPGENSEQALQTLSPR	EPSYPMPVQETQAPESpPGENSEQALQTLSPR	EPSYPMPVQETQAPESpPGENSEQALQTLSPR	EPSYPMPVQETQAPESpPGENSEQALQTLSPR	EPSYPMPVQETQAPESpPGENSEQALQTLSPR	EPSYPMPVQETQAPESpPGENSEQALQTLSPR
01CPTAC_UCEC_P_PNNL_20170922_B1S1_f09.23358.23358.3	NA	NA	SpFTAADS6DEEV6	SpFTAADS6DEEV6	NA	NA	NA	NA
01CPTAC_UCEC_P_PNNL_20170922_B1S1_f09.42119.42119.4	NA	NA	AMPVPTTpPEFQSPVTTDQPISPEPITQPSCI6	AMPVPTTpPEFQSPVTTDQPISPEPITQPSCI6	AMPVPTTpPEFQSPVTTDQPISPEPITQPSCI6	AMPVPTTpPEFQSPVTTDQPISPEPITQPSCI6	AMPVPTTpPEFQSPVTTDQPISPEPITQPSCI6	AMPVPTTpPEFQSPVTTDQPISPEPITQPSCI6
01CPTAC_UCEC_P_PNNL_20170922_B1S1_f04.30663.30663.3	NA	NA	EADDDEEVDDNIPEMPSpP6	EADDDEEVDDNIPEMPSpP6	NA	NA	NA	NA
01CPTAC_UCEC_P_PNNL_20170922_B1S1_f05.13027.13027.2	NA	HPSpSpPSALR	HPSpSpPSALR	HPSpSpPSALR	HPSpSpPSALR	HPSpSpPSALR	NA	HPSpSpPSALR
01CPTAC_UCEC_P_PNNL_20170922_B1S1_f06.17165.17165.2	NA	NA	SpPPDGQSFR	SpPPDGQSFR	NA	NA	NA	NA
01CPTAC_UCEC_P_PNNL_20170922_B1S1_f02.30663.30663.2	NA	NA	GFGEYSRSpPTF	GFGEYSRSpPTF	NA	NA	NA	NA
01CPTAC_UCEC_P_PNNL_20170922_B1S1_f05.16886.16886.2	NA	DLPSpPDSR	DLPSpPDSR	DLPSpPDSR	DLPSpPDSR	DLPSpPDSR	NA	DLPSpPDSR
01CPTAC_UCEC_P_PNNL_20170922_B1S1_f03.23620.23620.2	NA	SSSpFSLPSR	SSSpFSLPSR	SSSpFSLPSR	NA	SSSpFSLPSR	NA	NA
01CPTAC_UCEC_P_PNNL_20170922_B1S1_f08.13872.13872.2	NA	NA	SYSpQES6	SYSpQES6	SYSpQES6	SYSpQES6	NA	NA
01CPTAC_UCEC_P_PNNL_20170922_B1S1_f07.8729.8729.3	NA	SHSpLSGAR	SHSpLSGAR	SHSpLSGAR	SHSpLSGAR	SHSpLSGAR	NA	SHSpLSGAR
01CPTAC_UCEC_P_PNNL_20170922_B1S1_f08.26743.26743.2	NA	NA	DAQRLSpPIPEEVP6	DAQRLSpPIPEEVP6	NA	NA	NA	NA
01CPTAC_UCEC_P_PNNL_20170922_B1S1_f04.33152.33152.4	NA	NA	YPAEEPASAWTPSpPPPVTTSSS6	YPAEEPASAWTPSpPPPVTTSSS6	NA	NA	NA	NA
01CPTAC_UCEC_P_PNNL_20170922_B1S1_f12.19803.19803.3	NA	NA	GPHSpPQVPSQVQSPMTSR	GPHSpPQVPSQVQSPMTSR	NA	NA	NA	NA
01CPTAC_UCEC_P_PNNL_20170922_B1S1_f09.43271.43271.4	NA	NA	DSAAPSpPIPGADNLSADPVVSPPTSIPF6	DSAAPSpPIPGADNLSADPVVSPPTSIPF6	DSAAPSpPIPGADNLSADPVVSPPTSIPF6	DSAAPSpPIPGADNLSADPVVSPPTSIPF6	DSAAPSpPIPGADNLSADPVVSPPTSIPF6	DSAAPSpPIPGADNLSADPVVSPPTSIPF6
01CPTAC_UCEC_P_PNNL_20170922_B1S1_f07.15424.15424.3	NA	SpRSpPPPVS6	SpRSpPPPVS6	SpRSpPPPVS6	SpRSpPPPVS6	SpRSpPPPVS6	SpRSpPPPVS6	SpRSpPPPVS6
01CPTAC_UCEC_P_PNNL_20170922_B1S1_f01.36045.36045.3	NA	NA	TPLPTIIGSpPT6	TPLPTIIGSpPT6	NA	NA	NA	NA
01CPTAC_UCEC_P_PNNL_20170922_B1S1_f01.12791.12791.3	NA	TVNSTRETpPP6	TVNSTRETpPP6	TVNSTRETpPP6	NA	TVNSTRETpPP6	NA	TVNSTRETpPP6
01CPTAC_UCEC_P_PNNL_20170922_B1S1_f06.40818.40818.4	NA	NA	LALDGETLGEEEQEDEQPPWASPSpPTSR	LALDGETLGEEEQEDEQPPWASPSpPTSR	LALDGETLGEEEQEDEQPPWASPSpPTSR	LALDGETLGEEEQEDEQPPWASPSpPTSR	LALDGETLGEEEQEDEQPPWASPSpPTSR	LALDGETLGEEEQEDEQPPWASPSpPTSR
01CPTAC_UCEC_P_PNNL_20170922_B1S1_f09.32055.32055.3	NA	NA	YSLADQTSGDQSpPLPPCTPTPPCAEMR	YSLADQTSGDQSpPLPPCTPTPPCAEMR	NA	NA	NA	NA
01CPTAC_UCEC_P_PNNL_20170922_B1S1_f10.20994.20994.2	NA	QESpFGPA6	QESpFGPA6	QESpFGPA6	QESpFGPA6	QESpFGPA6	NA	QESpFGPA6
01CPTAC_UCEC_P_PNNL_20170922_B1S1_f06.5926.5926.2	NA	RSSpPAQTR	RSSpPAQTR	RSSpPAQTR	RSSpPAQTR	RSSpPAQTR	NA	NA
01CPTAC_UCEC_P_PNNL_20170922_B1S1_f07.28870.28870.4	NA	NA	6VQIPVSRPDPEPVSDNEEDSpYpDEEIHDPR	6VQIPVSRPDPEPVSDNEEDSpYpDEEIHDPR	NA	NA	NA	NA
01CPTAC_UCEC_P_PNNL_20170922_B1S1_f05.26569.26569.3	NA	NA	SQSSEGVSSLSSSPSNSpLETpQSQSLSR	NA	NA	SQSSEGVSSLSSSpPSNSLETQSQSLSpR	SQSSEGVSSLSSSPSNSpLETpQSQSLSR	NA
01CPTAC_UCEC_P_PNNL_20170922_B1S1_f08.39772.39772.4	NA	NA	YSQSpAPGSpPVSAQPVIMAVPPRPSSLVA6	YSQSpAPGSpPVSAQPVIMAVPPRPSSLVA6	NA	NA	NA	NA
01CPTAC_UCEC_P_PNNL_20170922_B1S1_f08.10033.10033.3	NA	LDNARQSpAER	LDNARQSpAER	LDNARQSpAER	NA	NA	NA	NA
01CPTAC_UCEC_P_PNNL_20170922_B1S1_f11.10402.10402.4	NA	NA	RRPPSpPEPST6	RRPPSpPEPST6	NA	NA	NA	NA
01CPTAC_UCEC_P_PNNL_20170922_B1S1_f03.20844.20844.2	NA	NA	TFSpATVR	TFSpATVR	NA	TFSpATVR	NA	NA
01CPTAC_UCEC_P_PNNL_20170922_B1S1_f06.11478.11478.2	NA	NA	YDSpDRYR	YDSpDRYR	YDSpDRYR	YDSpDRYR	NA	YDSpDRYR
01CPTAC_UCEC_P_PNNL_20170922_B1S1_f12.14217.14217.2	NA	GFSASSpAR	GFSASSpAR	GFSASSpAR	NA	NA	NA	NA
01CPTAC_UCEC_P_PNNL_20170922_B1S1_f08.21950.21950.3	NA	NA	TSETSISpPPGSSIGSPNR	TSETSISpPPGSSIGSPNR	NA	NA	NA	NA
01CPTAC_UCEC_P_PNNL_20170922_B1S1_f03.40841.40841.4	NA	NA	CGEASPPSAACGSpPASQLVATPSLELGPIPAGEE6	CGEASPPSAACGSpPASQLVATPSLELGPIPAGEE6	CGEASPPSAACGSpPASQLVATPSLELGPIPAGEE6	CGEASPPSAACGSpPASQLVATPSLELGPIPAGEE6	CGEASPPSAACGSpPASQLVATPSLELGPIPAGEE6	CGEASPPSAACGSpPASQLVATPSLELGPIPAGEE6
01CPTAC_UCEC_P_PNNL_20170922_B1S1_f06.32811.32811.5	NA	NA	TASTpPTpPPQTGGGLEPQANGETPQVAVIVRPDDR	TASTpPTpPPQTGGGLEPQANGETPQVAVIVRPDDR	NA	NA	NA	NA
01CPTAC_UCEC_P_PNNL_20170922_B1S1_f02.39677.39677.3	NA	STpMVGTPYWMAPEVVTR	STpMVGTPYWMAPEVVTR	STpMVGTPYWMAPEVVTR	STpMVGTPYWMAPEVVTR	STpMVGTPYWMAPEVVTR	STpMVGTPYWMAPEVVTR	STpMVGTPYWMAPEVVTR
01CPTAC_UCEC_P_PNNL_20170922_B1S1_f03.20584.20584.3	NA	NA	IACDEEFSpDSpEDEGEGGRR	IACDEEFSpDSpEDEGEGGRR	NA	NA	NA	NA
01CPTAC_UCEC_P_PNNL_20170922_B1S1_f06.18146.18146.3	NA	NA	IQPQPPDEDGDHSpD6	IQPQPPDEDGDHSpD6	NA	NA	NA	NA
01CPTAC_UCEC_P_PNNL_20170922_B1S1_f05.19254.19254.2	NA	NA	QSELSAEESpPE6	QSELSAEESpPE6	NA	NA	NA	NA
01CPTAC_UCEC_P_PNNL_20170922_B1S1_f07.43976.43976.3	NA	NA	FSEMMNNMGGDEDVDLPEVDGADDDSpQDSpDDE6	FSEMMNNMGGDEDVDLPEVDGADDDSpQDSpDDE6	NA	NA	NA	NA
01CPTAC_UCEC_P_PNNL_20170922_B1S1_f03.28536.28536.6	NA	NA	ENVEYIEREESpDGEYDEFGR	ENVEYIEREESpDGEYDEFGR	NA	NA	NA	NA
01CPTAC_UCEC_P_PNNL_20170922_B1S1_f02.35135.35135.3	NA	NA	LIDLESpPTPESQ6	LIDLESpPTPESQ6	NA	NA	NA	NA
01CPTAC_UCEC_P_PNNL_20170922_B1S1_f04.36739.36739.3	NA	NA	ESVPEFPLSpPP6	ESVPEFPLSpPP6	NA	NA	NA	NA
01CPTAC_UCEC_P_PNNL_20170922_B1S1_f06.13571.13571.3	NA	ASEDTTSGSpPP6	ASEDTTSGSpPP6	ASEDTTSGSpPP6	ASEDTTSGSpPP6	ASEDTTSGSpPP6	NA	ASEDTTSGSpPP6
01CPTAC_UCEC_P_PNNL_20170922_B1S1_f10.15366.15366.2	NA	NA	VVYpSAPR	VVYpSAPR	VVYpSAPR	VVYpSAPR	VVYpSAPR	VVYpSAPR
01CPTAC_UCEC_P_PNNL_20170922_B1S1_f01.35424.35424.3	NA	SLTpDSCLFE6	SLTpDSCLFE6	SLTpDSCLFE6	NA	SLTpDSCLFE6	SLTpDSCLFE6	SLTpDSCLFE6
01CPTAC_UCEC_P_PNNL_20170922_B1S1_f04.26227.26227.3	NA	APSpISTVEP6	APSpISTVEP6	APSpISTVEP6	NA	APSpISTVEP6	NA	NA
01CPTAC_UCEC_P_PNNL_20170922_B1S1_f05.40607.40607.3	NA	NA	DEPQTVPDVPSFGESpPPLSpPIDMDTQER	DEPQTVPDVPSFGESpPPLSpPIDMDTQER	DEPQTVPDVPSFGESpPPLSpPIDMDTQER	DEPQTVPDVPSFGESpPPLSpPIDMDTQER	DEPQTVPDVPSFGESpPPLSpPIDMDTQER	DEPQTVPDVPSFGESpPPLSpPIDMDTQER
01CPTAC_UCEC_P_PNNL_20170922_B1S1_f06.16972.16972.4	NA	NA	ASpPAPGSGHPEGPGAHLDMNSLDR	ASpPAPGSGHPEGPGAHLDMNSLDR	NA	NA	NA	NA
01CPTAC_UCEC_P_PNNL_20170922_B1S1_f08.11183.11183.3	NA	RVSpRTpPEP6	RVSpRTpPEP6	RVSpRTpPEP6	RVSpRTpPEP6	RVSpRTpPEP6	NA	NA
01CPTAC_UCEC_P_PNNL_20170922_B1S1_f07.43893.43893.4	NA	NA	LTALNDSSLDLSMDSDNSMSVPSpPTSAT6	LTALNDSSLDLSMDSDNSMSVPSpPTSAT6	NA	NA	NA	NA
01CPTAC_UCEC_P_PNNL_20170922_B1S1_f04.33681.33681.3	NA	NA	YYEDLDEVSpSTSSVSQSLESEDAR	YYEDLDEVSpSTSSVSQSLESEDAR	NA	NA	NA	NA
01CPTAC_UCEC_P_PNNL_20170922_B1S1_f08.38003.38003.2	NA	NA	YAPSYTPSpAPMDTNLLSNIQ6	YAPSYTPSpAPMDTNLLSNIQ6	NA	NA	NA	NA
01CPTAC_UCEC_P_PNNL_20170922_B1S1_f12.14285.14285.4	NA	STG6GDSpCDSpSED66	STG6GDSpCDSpSED66	STG6GDSpCDSpSED66	STG6GDSpCDSpSED66	NA	NA	NA
01CPTAC_UCEC_P_PNNL_20170922_B1S1_f08.20630.20630.3	NA	CQESLGRLSpP6	CQESLGRLSpP6	CQESLGRLSpP6	NA	NA	NA	NA
01CPTAC_UCEC_P_PNNL_20170922_B1S1_f06.25766.25766.2	NA	NA	APSpPPEAALQPAPTEPR	APSpPPEAALQPAPTEPR	NA	NA	NA	NA
01CPTAC_UCEC_P_PNNL_20170922_B1S1_f05.30940.30940.4	NA	NA	TEVPGSpPAGTEGNCQEATGPSTVDTQNEPLDM6	TEVPGSpPAGTEGNCQEATGPSTVDTQNEPLDM6	NA	NA	NA	NA
01CPTAC_UCEC_P_PNNL_20170922_B1S1_f08.15196.15196.3	NA	NA	IRSpSVE6	IRSpSVE6	IRSpSVE6	IRSpSVE6	NA	NA
01CPTAC_UCEC_P_PNNL_20170922_B1S1_f10.22661.22661.3	NA	SpPLVSPS6	SpPLVSPS6	SpPLVSPS6	SpPLVSPS6	SpPLVSPS6	SpPLVSPS6	SpPLVSPS6
01CPTAC_UCEC_P_PNNL_20170922_B1S1_f05.39126.39126.2	NA	SpFLITPV6	SpFLITPV6	SpFLITPV6	SpFLITPV6	SpFLITPV6	NA	NA
01CPTAC_UCEC_P_PNNL_20170922_B1S1_f08.20358.20358.2	NA	NA	SVSpDYDG6	SVSpDYDG6	NA	NA	NA	NA
01CPTAC_UCEC_P_PNNL_20170922_B1S1_f08.40091.40091.3	NA	NA	NSLLAGGDDDTMSVISpGISpSR	NA	NA	NA	NA	NA
01CPTAC_UCEC_P_PNNL_20170922_B1S1_f07.9923.9923.3	NA	NA	HSSSpLPR	HSSSpLPR	HSSSpLPR	HSSSpLPR	NA	HSSSpLPR
01CPTAC_UCEC_P_PNNL_20170922_B1S1_f04.13027.13027.3	NA	NA	SpDDVHLR	SpDDVHLR	SpDDVHLR	SpDDVHLR	SpDDVHLR	SpDDVHLR
01CPTAC_UCEC_P_PNNL_20170922_B1S1_f07.45731.45731.4	NA	NA	SSSpPSpPLPTLGPLWGTNGDGDETAE6EPPAAEDDIR	SSSpPSpPLPTLGPLWGTNGDGDETAE6EPPAAEDDIR	SSSpPSpPLPTLGPLWGTNGDGDETAE6EPPAAEDDIR	SSSpPSpPLPTLGPLWGTNGDGDETAE6EPPAAEDDIR	NA	NA
01CPTAC_UCEC_P_PNNL_20170922_B1S1_f02.19782.19782.2	NA	NLDNVSpP6	NLDNVSpP6	NLDNVSpP6	NA	NLDNVSpP6	NA	NLDNVSpP6
01CPTAC_UCEC_P_PNNL_20170922_B1S1_f10.16991.16991.2	NA	TPSpVAGSE6	TPSpVAGSE6	TPSpVAGSE6	TPSpVAGSE6	TPSpVAGSE6	NA	TPSpVAGSE6
01CPTAC_UCEC_P_PNNL_20170922_B1S1_f01.21644.21644.2	NA	NAVTSMSpIR	NAVTSMSpIR	NAVTSMSpIR	NA	NA	NA	NA
01CPTAC_UCEC_P_PNNL_20170922_B1S1_f12.14793.14793.3	NA	APSpPAPRPVPGSPAR	APSpPAPRPVPGSPAR	APSpPAPRPVPGSPAR	APSpPAPRPVPGSPAR	APSpPAPRPVPGSPAR	APSpPAPRPVPGSPAR	APSpPAPRPVPGSPAR
01CPTAC_UCEC_P_PNNL_20170922_B1S1_f01.18265.18265.2	NA	VPSpATNQPE6	VPSpATNQPE6	VPSpATNQPE6	VPSpATNQPE6	VPSpATNQPE6	VPSpATNQPE6	NA
01CPTAC_UCEC_P_PNNL_20170922_B1S1_f04.32067.32067.3	NA	NA	AGGGAQPSQTATGDPSDEDEDSpDLEEFVR	AGGGAQPSQTATGDPSDEDEDSpDLEEFVR	AGGGAQPSQTATGDPSDEDEDSpDLEEFVR	AGGGAQPSQTATGDPSDEDEDSpDLEEFVR	AGGGAQPSQTATGDPSDEDEDSpDLEEFVR	AGGGAQPSQTATGDPSDEDEDSpDLEEFVR
01CPTAC_UCEC_P_PNNL_20170922_B1S1_f06.40322.40322.3	NA	NA	DEPQTVPDVPSFGESpPPLSPIDMDTQER	DEPQTVPDVPSFGESpPPLSPIDMDTQER	NA	NA	NA	NA
01CPTAC_UCEC_P_PNNL_20170922_B1S1_f06.42580.42580.4	NA	NA	DPLEEMVPLSHLEEEQPPAPESpPESR	DPLEEMVPLSHLEEEQPPAPESpPESR	DPLEEMVPLSHLEEEQPPAPESpPESR	DPLEEMVPLSHLEEEQPPAPESpPESR	DPLEEMVPLSHLEEEQPPAPESpPESR	DPLEEMVPLSHLEEEQPPAPESpPESR
01CPTAC_UCEC_P_PNNL_20170922_B1S1_f02.41816.41816.5	NA	NA	EVAGGAAVGLSpPPAPAPFPLEPGDAATAAAR	EVAGGAAVGLSpPPAPAPFPLEPGDAATAAAR	NA	NA	NA	NA
01CPTAC_UCEC_P_PNNL_20170922_B1S1_f04.11499.11499.2	NA	NA	ANSpLDNER	ANSpLDNER	ANSpLDNER	ANSpLDNER	NA	NA
01CPTAC_UCEC_P_PNNL_20170922_B1S1_f03.13342.13342.3	NA	HSPVSpPST6	HSPVSpPST6	HSPVSpPST6	HSPVSpPST6	HSPVSpPST6	NA	HSPVSpPST6
01CPTAC_UCEC_P_PNNL_20170922_B1S1_f05.24136.24136.2	NA	NA	VLSpPAD6	VLSpPAD6	VLSpPAD6	VLSpPAD6	NA	VLSpPAD6
01CPTAC_UCEC_P_PNNL_20170922_B1S1_f05.10916.10916.3	NA	NA	CHELSpPR	CHELSpPR	CHELSpPR	CHELSpPR	NA	CHELSpPR
01CPTAC_UCEC_P_PNNL_20170922_B1S1_f08.32819.32819.2	NA	NA	VSpIIET6	VSpIIET6	NA	VSpIIET6	NA	VSpIIET6
01CPTAC_UCEC_P_PNNL_20170922_B1S1_f06.18935.18935.2	NA	NA	GDSpPEL6	GDSpPEL6	GDSpPEL6	GDSpPEL6	NA	GDSpLPE6
01CPTAC_UCEC_P_PNNL_20170922_B1S1_f04.26839.26839.2	NA	NA	LSpLGAQ6	LSpLGAQ6	NA	LSpLGAQ6	NA	LSpLGAQ6
01CPTAC_UCEC_P_PNNL_20170922_B1S1_f04.41296.41296.2	NA	NA	GISpQLW6	GISpQLW6	GISpQLW6	GISpQLW6	NA	NA
01CPTAC_UCEC_P_PNNL_20170922_B1S1_f06.12904.12904.2	NA	NA	HTpPLYER	HTpPLYER	HTpPLYER	HTpPLYER	HTpPLYER	HTpPLYER
01CPTAC_UCEC_P_PNNL_20170922_B1S1_f03.19991.19991.2	NA	NA	GLQTpPV6	GLQTpPV6	NA	GLQTpPV6	NA	GLQTpPV6
01CPTAC_UCEC_P_PNNL_20170922_B1S1_f08.9126.9126.2	NA	NA	AHLSpQQR	AHLSpQQR	AHLSpQQR	AHLSpQQR	NA	NA
01CPTAC_UCEC_P_PNNL_20170922_B1S1_f11.22610.22610.2	NA	ITpPTEPP6	ITpPTEPP6	ITpPTEPP6	ITpPTEPP6	ITpPTEPP6	NA	ITpPTEPP6
01CPTAC_UCEC_P_PNNL_20170922_B1S1_f01.33525.33525.2	NA	NA	IAISpPL6	IAISpPL6	NA	IAISpPL6	NA	NA
01CPTAC_UCEC_P_PNNL_20170922_B1S1_f06.11508.11508.2	NA	SASpEPSLHR	SASpEPSLHR	SASpEPSLHR	SASpEPSLHR	SASpEPSLHR	NA	SASpEPSLHR
01CPTAC_UCEC_P_PNNL_20170922_B1S1_f09.25498.25498.3	NA	NA	TDQEAPNASQPTpPPPLP6	TDQEAPNASQPTpPPPLP6	NA	NA	NA	NA
01CPTAC_UCEC_P_PNNL_20170922_B1S1_f11.21641.21641.3	NA	NA	GRPSpLTGENLEA6	GRPSpLTGENLEA6	NA	NA	NA	NA
01CPTAC_UCEC_P_PNNL_20170922_B1S1_f10.39277.39277.2	NA	YGYLSpLP6	YGYLSpLP6	YGYLSpLP6	NA	YGYLSpLP6	NA	NA
01CPTAC_UCEC_P_PNNL_20170922_B1S1_f11.13835.13835.2	NA	NA	SpTTPAP6	NA	SpTTPAP6	SpTTPAP6	NA	NA
01CPTAC_UCEC_P_PNNL_20170922_B1S1_f06.43323.43323.2	NA	NA	LSpGALI6	NA	NA	NA	NA	NA
01CPTAC_UCEC_P_PNNL_20170922_B1S1_f06.32491.32491.3	NA	NA	SpYDVPPPPMEPDHPFYSNIS6	SYpDVPPPPMEPDHPFYSNIS6	NA	NA	NA	NA
01CPTAC_UCEC_P_PNNL_20170922_B1S1_f07.36065.36065.2	NA	NA	AVPIAVADEGESpESpEDDDL6PR	AVPIAVADEGESpESpEDDDL6PR	NA	NA	NA	NA
01CPTAC_UCEC_P_PNNL_20170922_B1S1_f04.9930.9930.2	NA	NA	SpMPVDER	SpMPVDER	NA	SpMPVDER	NA	SpMPVDER
01CPTAC_UCEC_P_PNNL_20170922_B1S1_f05.12113.12113.2	NA	NA	SpASDAGIR	SpASDAGIR	NA	NA	NA	NA
01CPTAC_UCEC_P_PNNL_20170922_B1S1_f03.38144.38144.3	NA	NA	SLSPSpPESSASPVPSTQPQLTEGSHFMCV	SLSPSpPESSASPVPSTQPQLTEGSHFMCV	SLSPSpPESSASPVPSTQPQLTEGSHFMCV	SLSPSpPESSASPVPSTQPQLTEGSHFMCV	SLSPSpPESSASPVPSTQPQLTEGSHFMCV	SLSPSpPESSASPVPSTQPQLTEGSHFMCV
01CPTAC_UCEC_P_PNNL_20170922_B1S1_f06.28747.28747.2	NA	NA	SpLADIG6	SpLADIG6	NA	SpLADIG6	NA	SpLADIG6
01CPTAC_UCEC_P_PNNL_20170922_B1S1_f09.13907.13907.3	NA	NA	ELSpPQH6	ELSpPQH6	ELSpPQH6	ELSpPQH6	ELSpPQH6	ELSpPQH6
01CPTAC_UCEC_P_PNNL_20170922_B1S1_f11.33616.33616.4	NA	NA	PLTPVPS6PPVTpPATSQDQPLDLSMGSR	PLTPVPS6PPVTpPATSQDQPLDLSMGSR	PLTPVPS6PPVTpPATSQDQPLDLSMGSR	PLTPVPS6PPVTpPATSQDQPLDLSMGSR	NA	NA
01CPTAC_UCEC_P_PNNL_20170922_B1S1_f07.31120.31120.3	NA	NA	LSpCEPVMEE6	LSpCEPVMEE6	NA	NA	NA	NA
01CPTAC_UCEC_P_PNNL_20170922_B1S1_f07.31092.31092.4	NA	NA	EQTLQGAEEDEDLEGPPSY6PPTpP6	EQTLQGAEEDEDLEGPPSY6PPTpP6	NA	NA	NA	NA
01CPTAC_UCEC_P_PNNL_20170922_B1S1_f06.27500.27500.3	NA	NA	GPPDFSSDEEREPTpPVLGSGAAAAGR	GPPDFSSDEEREPTpPVLGSGAAAAGR	NA	NA	NA	NA
01CPTAC_UCEC_P_PNNL_20170922_B1S1_f08.46352.46352.2	NA	NA	QLSpSGVSEIR	NA	NA	NA	NA	NA
01CPTAC_UCEC_P_PNNL_20170922_B1S1_f06.36652.36652.2	NA	NA	EGESpLEDLM6	EGESpLEDLM6	NA	NA	NA	NA
01CPTAC_UCEC_P_PNNL_20170922_B1S1_f05.11887.11887.2	NA	TQEGSpLSAR	TQEGSpLSAR	TQEGSpLSAR	NA	TQEGSpLSAR	NA	NA
01CPTAC_UCEC_P_PNNL_20170922_B1S1_f06.40333.40333.2	NA	LGSpQIFI6	LGSpQIFI6	LGSpQIFI6	LGSpQIFI6	LGSpQIFI6	NA	LGSpQIFI6
01CPTAC_UCEC_P_PNNL_20170922_B1S1_f01.26002.26002.3	NA	NA	RASpEPVVPLPQ6	RASpEPVVPLPQ6	NA	NA	NA	NA
01CPTAC_UCEC_P_PNNL_20170922_B1S1_f12.34884.34884.4	NA	NA	QLPALDGSLMGPESpPPAQEEEAPVSpPH6	QLPALDGSLMGPESpPPAQEEEAPVSpPH6	QLPALDGSLMGPESpPPAQEEEAPVSpPH6	QLPALDGSLMGPESpPPAQEEEAPVSpPH6	QLPALDGSLMGPESpPPAQEEEAPVSpPH6	QLPALDGSLMGPESpPPAQEEEAPVSpPH6
01CPTAC_UCEC_P_PNNL_20170922_B1S1_f07.50975.50975.5	NA	NA	SpPQPPVEEEDEHFDDTVVCLDTYNCDLHF6	SpPQPPVEEEDEHFDDTVVCLDTYNCDLHF6	NA	NA	NA	NA
01CPTAC_UCEC_P_PNNL_20170922_B1S1_f08.39841.39841.4	NA	NA	TVSLTpPSpPTTQVETPDLVDHDNTSPLFR	TVSLTpPSpPTTQVETPDLVDHDNTSPLFR	NA	NA	NA	NA
01CPTAC_UCEC_P_PNNL_20170922_B1S1_f02.15711.15711.2	NA	PNSpVAATSST6	PNSpVAATSST6	PNSpVAATSST6	PNSpVAATSST6	PNSpVAATSST6	NA	NA
01CPTAC_UCEC_P_PNNL_20170922_B1S1_f03.36993.36993.3	NA	SpADEVLFTGV6	SpADEVLFTGV6	SpADEVLFTGV6	SpADEVLFTGV6	SpADEVLFTGV6	SpADEVLFTGV6	SpADEVLFTGV6
01CPTAC_UCEC_P_PNNL_20170922_B1S1_f11.14940.14940.2	NA	NA	R6SpELPQDPHT6	R6SpELPQDPHT6	NA	NA	NA	NA
01CPTAC_UCEC_P_PNNL_20170922_B1S1_f07.9927.9927.2	NA	SpRPAGGSAVPSSGR	SpRPAGGSAVPSSGR	SpRPAGGSAVPSSGR	SpRPAGGSAVPSSGR	SpRPAGGSAVPSSGR	NA	NA
01CPTAC_UCEC_P_PNNL_20170922_B1S1_f06.17164.17164.3	NA	6GSpPTPGFSTR	6GSpPTPGFSTR	6GSpPTPGFSTR	6GSpPTPGFSTR	6GSpPTPGFSTR	NA	6GSpPTPGFSTR
01CPTAC_UCEC_P_PNNL_20170922_B1S1_f09.19141.19141.3	NA	NA	6ESpIQLR	6ESpIQLR	NA	NA	NA	NA
01CPTAC_UCEC_P_PNNL_20170922_B1S1_f04.26802.26802.2	NA	NA	GSpLCATCGLPVTGR	GSpLCATCGLPVTGR	NA	NA	NA	NA
01CPTAC_UCEC_P_PNNL_20170922_B1S1_f03.31424.31424.3	NA	GSpLASpLDSLR6	GSpLASpLDSLR6	GSpLASpLDSLR6	GSpLASpLDSLR6	GSpLASpLDSLR6	NA	NA
01CPTAC_UCEC_P_PNNL_20170922_B1S1_f04.16720.16720.3	NA	AALAPA6ESpPR	AALAPA6ESpPR	AALAPA6ESpPR	AALAPA6ESpPR	AALAPA6ESpPR	NA	NA
01CPTAC_UCEC_P_PNNL_20170922_B1S1_f12.18278.18278.3	NA	NA	ATASG6VSpPDHLDPER	ATASG6VSpPDHLDPER	NA	NA	NA	NA
01CPTAC_UCEC_P_PNNL_20170922_B1S1_f11.43187.43187.3	NA	NA	TPSpLALTPPQAEQEVDVLDVNVR	TPSpLALTPPQAEQEVDVLDVNVR	NA	NA	NA	NA
01CPTAC_UCEC_P_PNNL_20170922_B1S1_f06.15059.15059.3	NA	NA	AAATPESpQEPQA6	AAATpPESQEPQA6	NA	NA	NA	NA
01CPTAC_UCEC_P_PNNL_20170922_B1S1_f06.41541.41541.4	NA	NA	DEVVSpPLPSALQGPSGSLSAPPAASVISAPPSSSSR	DEVVSpPLPSALQGPSGSLSAPPAASVISAPPSSSSR	DEVVSpPLPSALQGPSGSLSAPPAASVISAPPSSSSR	DEVVSpPLPSALQGPSGSLSAPPAASVISAPPSSSSR	DEVVSpPLPSALQGPSGSLSAPPAASVISAPPSSSSR	DEVVSpPLPSALQGPSGSLSAPPAASVISAPPSSSSR
01CPTAC_UCEC_P_PNNL_20170922_B1S1_f04.14225.14225.2	NA	NA	ELSpPEAR	ELSpPEAR	NA	ELSpPEAR	NA	ELSpPEAR
01CPTAC_UCEC_P_PNNL_20170922_B1S1_f05.29713.29713.2	NA	NA	SSpLPNF6	SSpLPNF6	SSpLPNF6	SSpLPNF6	SSpLPNF6	SSpLPNF6
01CPTAC_UCEC_P_PNNL_20170922_B1S1_f10.25952.25952.2	NA	NA	TGSSpLL6	TGSSpLL6	NA	NA	NA	NA
01CPTAC_UCEC_P_PNNL_20170922_B1S1_f07.44070.44070.2	NA	LVSpLIGS6	LVSpLIGS6	LVSpLIGS6	LVSpLIGS6	LVSpLIGS6	NA	LVSpLIGS6
01CPTAC_UCEC_P_PNNL_20170922_B1S1_f05.21738.21738.3	NA	NA	TGQAPGYSpYTAAN6	TGQAPGYSpYTAAN6	NA	NA	NA	NA
01CPTAC_UCEC_P_PNNL_20170922_B1S1_f09.35739.35739.3	NA	NA	LNFDMTASpP6	LNFDMTASpP6	NA	NA	NA	NA
01CPTAC_UCEC_P_PNNL_20170922_B1S1_f01.36934.36934.2	NA	NA	SVSpVATGLNMM6	SVSpVATGLNMM6	NA	NA	NA	NA
01CPTAC_UCEC_P_PNNL_20170922_B1S1_f07.42887.42887.3	NA	NA	ISYTpPPESpPVPSYASSTPLHVPVPR	ISYTpPPESpPVPSYASSTPLHVPVPR	NA	NA	NA	NA
01CPTAC_UCEC_P_PNNL_20170922_B1S1_f10.16310.16310.2	NA	NA	PLSpATGR	PLSpATGR	NA	PLSpATGR	NA	NA
01CPTAC_UCEC_P_PNNL_20170922_B1S1_f08.35668.35668.2	NA	NA	LVTLLSpR	LVTpLLSR	NA	NA	NA	NA
01CPTAC_UCEC_P_PNNL_20170922_B1S1_f01.31392.31392.2	NA	GSLASpLDSLR	GSLASpLDSLR	GSLASpLDSLR	NA	NA	NA	NA
01CPTAC_UCEC_P_PNNL_20170922_B1S1_f07.12424.12424.3	NA	DIPRTpPSR	DIPRTpPSR	DIPRTpPSR	NA	DIPRTpPSR	NA	NA
01CPTAC_UCEC_P_PNNL_20170922_B1S1_f10.41564.41564.3	NA	NA	LLSpPRPSLLTPTGDPR	LLSpPRPSLLTPTGDPR	NA	NA	NA	NA
01CPTAC_UCEC_P_PNNL_20170922_B1S1_f11.36693.36693.5	NA	NA	TVPLFPHPPVPSLSTSES6PPPQPSpPPTSPVR	TVPLFPHPPVPSLSTSES6PPPQPSpPPTSPVR	TVPLFPHPPVPSLSTSES6PPPQPSpPPTSPVR	TVPLFPHPPVPSLSTSES6PPPQPSpPPTSPVR	TVPLFPHPPVPSLSTSES6PPPQPSpPPTSPVR	TVPLFPHPPVPSLSTSES6PPPQPSpPPTSPVR
01CPTAC_UCEC_P_PNNL_20170922_B1S1_f01.11869.11869.3	NA	NA	RSSpLGE6	RSSpLGE6	NA	RSSpLGE6	NA	NA
01CPTAC_UCEC_P_PNNL_20170922_B1S1_f11.36564.36564.3	NA	NA	RESGSGPSpTDTLSAASLPWPPGSSQLGR	RESGSGPSpTDTLSAASLPWPPGSSQLGR	NA	NA	NA	NA
01CPTAC_UCEC_P_PNNL_20170922_B1S1_f05.39620.39620.3	NA	NA	APEPLGPADQSELGPEQLEAEVGESpSpDEEPVESR	APEPLGPADQSELGPEQLEAEVGESpSpDEEPVESR	NA	NA	NA	NA
01CPTAC_UCEC_P_PNNL_20170922_B1S1_f07.11815.11815.2	NA	SpYTSGPGSR	SpYTSGPGSR	SpYTSGPGSR	SpYTSGPGSR	SpYTSGPGSR	NA	SpYTSGPGSR
01CPTAC_UCEC_P_PNNL_20170922_B1S1_f10.12453.12453.3	NA	NA	GRASpPGGVSTSSSDG6	GRASpPGGVSTSSSDG6	NA	NA	NA	NA
01CPTAC_UCEC_P_PNNL_20170922_B1S1_f05.8988.8988.2	NA	NA	RQTpIEER	RQTpIEER	NA	RQTpIEER	NA	RQTpIEER
01CPTAC_UCEC_P_PNNL_20170922_B1S1_f01.15434.15434.2	NA	SpAPATGGV6	SpAPATGGV6	SpAPATGGV6	SpAPATGGV6	SpAPATGGV6	NA	SpAPATGGV6
01CPTAC_UCEC_P_PNNL_20170922_B1S1_f06.9021.9021.2	NA	AQSPGTpPR	AQSPGTpPR	AQSPGTpPR	NA	AQSPGTpPR	AQSPGTpPR	AQSPGTpPR
01CPTAC_UCEC_P_PNNL_20170922_B1S1_f12.40488.40488.4	NA	NA	SAVSPSTFNTSIPTNAVSVVSSVDSAQASDMGGESpPGSR	SAVSPSTFNTSIPTNAVSVVSSVDSAQASDMGGESpPGSR	NA	NA	NA	SAVSPSTFNTSIPTNAVSVVSSVDSAQASDMGGESpPGSR
01CPTAC_UCEC_P_PNNL_20170922_B1S1_f11.31445.31445.3	NA	NA	HNSpMEDARELDEEVVEEADDDP	HNSpMEDARELDEEVVEEADDDP	NA	NA	NA	NA
01CPTAC_UCEC_P_PNNL_20170922_B1S1_f10.28843.28843.4	NA	YTPTSPSYSPSSpPEYTPTSpP6	YTPTSPSYSPSSpPEYTPTSpP6	YTPTSPSYSPSSpPEYTPTSpP6	NA	NA	NA	NA
01CPTAC_UCEC_P_PNNL_20170922_B1S1_f07.10213.10213.3	NA	TRSpDVGVR	TRSpDVGVR	TRSpDVGVR	NA	TRSpDVGVR	TRSpDVGVR	TRSpDVGVR
01CPTAC_UCEC_P_PNNL_20170922_B1S1_f03.26806.26806.2	NA	TQSpLSALP6	TQSpLSALP6	TQSpLSALP6	TQSpLSALP6	TQSpLSALP6	TQSpLSALP6	TQSpLSALP6
01CPTAC_UCEC_P_PNNL_20170922_B1S1_f10.16733.16733.3	NA	NA	ATASpPRPSSGNIPSSPTASGGGSPTSPR	ATASpPRPSSGNIPSSPTASGGGSPTSPR	ATASpPRPSSGNIPSSPTASGGGSPTSPR	ATASpPRPSSGNIPSSPTASGGGSPTSPR	ATASpPRPSSGNIPSSPTASGGGSPTSPR	ATASpPRPSSGNIPSSPTASGGGSPTSPR
01CPTAC_UCEC_P_PNNL_20170922_B1S1_f06.42565.42565.3	NA	NA	SpFPSIF6	SpFPSIF6	SpFPSIF6	SpFPSIF6	SpFPSIF6	SpFPSIF6
01CPTAC_UCEC_P_PNNL_20170922_B1S1_f12.37837.37837.2	NA	NA	ANPSpAFL	ANPSpAFL	NA	NA	NA	ANPSpAFL
01CPTAC_UCEC_P_PNNL_20170922_B1S1_f07.13069.13069.3	NA	NA	VLSpAHR6	VLSpAHR6	VLSpAHR6	VLSpAHR6	NA	NA
01CPTAC_UCEC_P_PNNL_20170922_B1S1_f07.14347.14347.3	NA	NA	LDPPPSpPHSNR6	LDPPPSpPHSNR6	NA	NA	NA	NA
01CPTAC_UCEC_P_PNNL_20170922_B1S1_f02.22822.22822.2	NA	NA	SAPAMQSSGSpFNYAR	SAPAMQSSGSpFNYAR	NA	NA	NA	NA
01CPTAC_UCEC_P_PNNL_20170922_B1S1_f10.31809.31809.3	NA	NA	GAAAAATGQPGTAPAGTpPGAPPLAGMAIV6	GAAAAATGQPGTAPAGTpPGAPPLAGMAIV6	NA	NA	NA	NA
01CPTAC_UCEC_P_PNNL_20170922_B1S1_f06.45796.45796.3	NA	NA	GTVSpPALPTGESpPEWVQEQGALLGPDG	GTVSpPALPTGESpPEWVQEQGALLGPDG	NA	NA	GTVSpPALPTGESpPEWVQEQGALLGPDG	GTVSpPALPTGESpPEWVQEQGALLGPDG
01CPTAC_UCEC_P_PNNL_20170922_B1S1_f08.35431.35431.3	NA	NA	SLEPPPGSpPGEAPLAGAAPSLQDEVR	SLEPPPGSpPGEAPLAGAAPSLQDEVR	SLEPPPGSpPGEAPLAGAAPSLQDEVR	SLEPPPGSpPGEAPLAGAAPSLQDEVR	SLEPPPGSpPGEAPLAGAAPSLQDEVR	SLEPPPGSpPGEAPLAGAAPSLQDEVR
01CPTAC_UCEC_P_PNNL_20170922_B1S1_f03.11202.11202.4	NA	NA	RESpRQESDPEDDDV6	RESpRQESDPEDDDV6	NA	NA	NA	NA
01CPTAC_UCEC_P_PNNL_20170922_B1S1_f11.34243.34243.4	NA	NA	DTSLDFRPVVSpPANGVEGVRVDQDDDQDSSSL6	DTSLDFRPVVSpPANGVEGVRVDQDDDQDSSSL6	NA	NA	NA	NA
01CPTAC_UCEC_P_PNNL_20170922_B1S1_f12.16854.16854.2	NA	VSpPQPMISR	VSpPQPMISR	VSpPQPMISR	VSpPQPMISR	VSpPQPMISR	NA	VSpPQPMISR
01CPTAC_UCEC_P_PNNL_20170922_B1S1_f02.27524.27524.3	NA	NA	SLLLEPPRGTpPDR	SLLLEPPRGTpPDR	NA	NA	NA	NA
01CPTAC_UCEC_P_PNNL_20170922_B1S1_f10.14416.14416.2	NA	ISpASSATR	ISpASSATR	ISpASSATR	ISpASSATR	ISpASSATR	NA	NA
01CPTAC_UCEC_P_PNNL_20170922_B1S1_f08.18487.18487.2	NA	NA	VTTASpV6	VTTASpV6	NA	VTTASpV6	NA	NA
01CPTAC_UCEC_P_PNNL_20170922_B1S1_f06.11586.11586.2	NA	NA	TMSpQDLR	TMSpQDLR	NA	TMSpQDLR	NA	TMSpQDLR
01CPTAC_UCEC_P_PNNL_20170922_B1S1_f07.22593.22593.2	NA	LRQSpGEELPPTS	LRQSpGEELPPTS	LRQSpGEELPPTS	NA	NA	NA	NA
01CPTAC_UCEC_P_PNNL_20170922_B1S1_f07.47329.47329.4	NA	NA	FSEMMNNMGGDEDVDLPEVDGADDDSpQDSpDDE6	FSEMMNNMGGDEDVDLPEVDGADDDSpQDSpDDE6	NA	NA	FSEMMNNMGGDEDVDLPEVDGADDDSpQDSpDDE6	FSEMMNNMGGDEDVDLPEVDGADDDSpQDSpDDE6
01CPTAC_UCEC_P_PNNL_20170922_B1S1_f09.38561.38561.2	NA	NA	SAEPSpPTVMSTSLGSNLSELDR	SAEPSpPTVMSTSLGSNLSELDR	NA	NA	NA	NA
01CPTAC_UCEC_P_PNNL_20170922_B1S1_f10.43105.43105.3	NA	NA	FSHLTSpLPQQLPSQQLMS6	FSHLTSpLPQQLPSQQLMS6	NA	NA	NA	NA
01CPTAC_UCEC_P_PNNL_20170922_B1S1_f10.25659.25659.3	NA	NA	QLGAGSpIEECAA6	QLGAGSpIEECAA6	NA	NA	NA	NA
01CPTAC_UCEC_P_PNNL_20170922_B1S1_f07.26000.26000.3	NA	WRLSpPGETPER	WRLSpPGETPER	WRLSpPGETPER	NA	WRLSpPGETPER	WRLSpPGETPER	WRLSpPGETPER
01CPTAC_UCEC_P_PNNL_20170922_B1S1_f09.21710.21710.4	NA	NA	AMSTTSISSpPQPG6	AMSTTSISSpPQPG6	NA	NA	NA	NA
01CPTAC_UCEC_P_PNNL_20170922_B1S1_f03.10079.10079.2	NA	SpASpPPPATSSSSSSR	SpASpPPPATSSSSSSR	SpASpPPPATSSSSSSR	SpASpPPPATSSSSSSR	SpASpPPPATSSSSSSR	SpASpPPPATSSSSSSR	SpASpPPPATSSSSSSR
01CPTAC_UCEC_P_PNNL_20170922_B1S1_f08.26746.26746.2	NA	NA	TPAAAAAMNLASpPR	TPAAAAAMNLASpPR	NA	NA	NA	NA
01CPTAC_UCEC_P_PNNL_20170922_B1S1_f07.11925.11925.2	NA	SRPVSpMDAR	SRPVSpMDAR	SRPVSpMDAR	NA	SRPVSpMDAR	NA	SRPVSpMDAR
01CPTAC_UCEC_P_PNNL_20170922_B1S1_f10.18672.18672.3	NA	LSRGDSpL6	LSRGDSpL6	LSRGDSpL6	NA	NA	NA	NA
01CPTAC_UCEC_P_PNNL_20170922_B1S1_f02.17778.17778.3	NA	NA	SPIIHSpP6	SPIIHSpP6	SPIIHSpP6	SPIIHSpP6	NA	NA
01CPTAC_UCEC_P_PNNL_20170922_B1S1_f03.32596.32596.3	NA	LLSESpAQPL6	LLSESpAQPL6	LLSESpAQPL6	NA	LLSESpAQPL6	LLSESpAQPL6	LLSESpAQPL6
01CPTAC_UCEC_P_PNNL_20170922_B1S1_f11.32856.32856.3	NA	NA	FRTpPSFL6	FRTpPSFL6	NA	NA	NA	NA
01CPTAC_UCEC_P_PNNL_20170922_B1S1_f02.29612.29612.3	NA	NNRPAFFSPSpL6	NNRPAFFSPSpL6	NA	NA	NA	NA	NA
01CPTAC_UCEC_P_PNNL_20170922_B1S1_f05.44736.44736.3	NA	NA	APLVSSTLPVATQSPTPPSpPLFSVDFR	APLVSSTLPVATQSPTPPSpPLFSVDFR	APLVSSTLPVATQSPTPPSpPLFSVDFR	APLVSSTLPVATQSPTPPSpPLFSVDFR	APLVSSTLPVATQSPTPPSpPLFSVDFR	APLVSSTLPVATQSPTPPSpPLFSVDFR
01CPTAC_UCEC_P_PNNL_20170922_B1S1_f04.33335.33335.4	NA	NA	STSFRGGMGSpGGLATGIAGGLAGMGGIQNE6	STSpFRGGMGSGGLATGIAGGLAGMGGIQNE6	NA	STSpFRGGMGSGGLATGIAGGLAGMGGIQNE6	STSFRGGMGSpGGLATGIAGGLAGMGGIQNE6	NA
01CPTAC_UCEC_P_PNNL_20170922_B1S1_f07.19262.19262.5	NA	NA	TPVQYSQQQNSpPQ6	TPVQYSQQQNSpPQ6	NA	NA	NA	NA
01CPTAC_UCEC_P_PNNL_20170922_B1S1_f11.43916.43916.2	NA	SpIVWYPPWAR	SpIVWYPPWAR	SpIVWYPPWAR	SpIVWYPPWAR	SpIVWYPPWAR	NA	SpIVWYPPWAR
01CPTAC_UCEC_P_PNNL_20170922_B1S1_f01.42383.42383.3	NA	NA	EFIATTPSITTETISTTMENSpL6	EFIATTPSITTETISTTMENSpL6	NA	NA	NA	NA
01CPTAC_UCEC_P_PNNL_20170922_B1S1_f02.15544.15544.4	NA	NA	ATAPQTQHVSpPMRQVEPPA6	ATAPQTQHVSpPMRQVEPPA6	NA	NA	NA	NA
01CPTAC_UCEC_P_PNNL_20170922_B1S1_f04.33249.33249.3	NA	NA	DGDSYDPYDFSDTpEEEMPQVHTpP6	DGDSYDPYDFSDTpEEEMPQVHTpP6	NA	NA	NA	NA
01CPTAC_UCEC_P_PNNL_20170922_B1S1_f02.32606.32606.3	NA	NA	CPSpQPIMNPTVQQQVPTSSVGTSI6	CPSpQPIMNPTVQQQVPTSSVGTSI6	NA	NA	NA	NA
01CPTAC_UCEC_P_PNNL_20170922_B1S1_f05.40445.40445.3	NA	NA	VYSLPDGTFSSpDEDEEEEEEEEEEEEEEET	VYSLPDGTFSSpDEDEEEEEEEEEEEEEEET	NA	VYSLPDGTFSSpDEDEEEEEEEEEEEEEEET	VYSLPDGTFSSpDEDEEEEEEEEEEEEEEET	VYSLPDGTFSSpDEDEEEEEEEEEEEEEEET
01CPTAC_UCEC_P_PNNL_20170922_B1S1_f05.14335.14335.3	NA	NA	EETpD6EEPAS6	EETpD6EEPAS6	NA	NA	NA	NA
01CPTAC_UCEC_P_PNNL_20170922_B1S1_f07.37668.37668.5	NA	NA	GQPPPEDQEDEISpVSEELEPSTLTPSSAL6PSDR	GQPPPEDQEDEISpVSEELEPSTLTPSSAL6PSDR	NA	NA	NA	NA
01CPTAC_UCEC_P_PNNL_20170922_B1S1_f01.42358.42358.4	NA	NA	TPLDLFAHFGPEPGDHSDPLPPSAPSpPTR	TPLDLFAHFGPEPGDHSDPLPPSAPSpPTR	NA	NA	NA	NA
01CPTAC_UCEC_P_PNNL_20170922_B1S1_f05.10421.10421.3	NA	NA	RRESpLG6	RRESpLG6	NA	RRESpLG6	NA	NA
01CPTAC_UCEC_P_PNNL_20170922_B1S1_f12.13793.13793.3	NA	NA	ERSpPAL6	ERSpPAL6	ERSpPAL6	ERSpPAL6	NA	ERSpPAL6
01CPTAC_UCEC_P_PNNL_20170922_B1S1_f09.26600.26600.2	NA	LLSGASpT6	LLSGASpT6	LLSGASpT6	LLSGASpT6	LLSGASpT6	NA	NA
01CPTAC_UCEC_P_PNNL_20170922_B1S1_f10.19936.19936.2	NA	QTSpITQTIR	QTSpITQTIR	QTSpITQTIR	QTSpITQTIR	QTSpITQTIR	NA	NA
01CPTAC_UCEC_P_PNNL_20170922_B1S1_f06.17910.17910.2	NA	NA	FSpPTMGR	FSpPTMGR	FSpPTMGR	FSpPTMGR	NA	FSpPTMGR
01CPTAC_UCEC_P_PNNL_20170922_B1S1_f08.27464.27464.2	NA	NA	QLSMTpLR	QLSpMTLR	QLSMTpLR	NA	NA	NA
01CPTAC_UCEC_P_PNNL_20170922_B1S1_f06.23221.23221.2	NA	NA	LLSpPGAR	LLSpPGAR	NA	LLSpPGAR	NA	NA
01CPTAC_UCEC_P_PNNL_20170922_B1S1_f07.27272.27272.2	NA	DIYLSpPDR	DIYLSpPDR	DIYLSpPDR	DIYLSpPDR	DIYLSpPDR	NA	DIYLSpPDR
01CPTAC_UCEC_P_PNNL_20170922_B1S1_f04.32806.32806.3	NA	NA	AQSPTpPSLPASW6	AQSPTpPSLPASW6	NA	NA	NA	NA
01CPTAC_UCEC_P_PNNL_20170922_B1S1_f10.29585.29585.3	NA	NA	TpGSPSSSASACSpPGGMLSSAGGAPEG6	TGSpPSSSASACSpPGGMLSSAGGAPEG6	TpGSPSSSASACSpPGGMLSSAGGAPEG6	TGSpPSSSASACSpPGGMLSSAGGAPEG6	TpGSPSSSASACSpPGGMLSSAGGAPEG6	TGSpPSSSASACSpPGGMLSSAGGAPEG6
01CPTAC_UCEC_P_PNNL_20170922_B1S1_f05.19976.19976.3	NA	TRSpWDSSSPVDRPEPEAASpPTTR	TRSpWDSSSPVDRPEPEAASpPTTR	TRSpWDSSSPVDRPEPEAASpPTTR	NA	TRSpWDSSSPVDRPEPEAASpPTTR	NA	TRSpWDSSSPVDRPEPEAASpPTTR
01CPTAC_UCEC_P_PNNL_20170922_B1S1_f12.26077.26077.2	NA	NA	SWSpPPPEVSR	SWSpPPPEVSR	NA	NA	NA	NA
01CPTAC_UCEC_P_PNNL_20170922_B1S1_f12.36919.36919.3	NA	NA	FNEEHIPDSpPFVVPVASPSGDAR	FNEEHIPDSpPFVVPVASPSGDAR	NA	NA	NA	NA
01CPTAC_UCEC_P_PNNL_20170922_B1S1_f09.37376.37376.2	NA	SLMSpSpPEDLT6	SLMSpSpPEDLT6	SLMSpSpPEDLT6	SLMSpSpPEDLT6	SLMSpSpPEDLT6	NA	SLMSpSpPEDLT6
01CPTAC_UCEC_P_PNNL_20170922_B1S1_f04.7717.7717.6	NA	NA	HNSpHDALDR	HNSpHDALDR	NA	NA	NA	NA
01CPTAC_UCEC_P_PNNL_20170922_B1S1_f05.31440.31440.3	NA	NA	DFDIAEQNESpSpDEESLR6	DFDIAEQNESpSpDEESLR6	NA	NA	NA	NA
01CPTAC_UCEC_P_PNNL_20170922_B1S1_f09.42236.42236.3	NA	NA	GLTpPPASYNLDDDQAAWENELQ6	GLTpPPASYNLDDDQAAWENELQ6	NA	NA	NA	NA
01CPTAC_UCEC_P_PNNL_20170922_B1S1_f02.39161.39161.3	NA	NA	ADTTTPTPTAILAPGSpPASpPPGSLEP6	ADTTTPTPTAILAPGSpPASpPPGSLEP6	NA	NA	NA	NA
01CPTAC_UCEC_P_PNNL_20170922_B1S1_f07.36332.36332.4	NA	NA	SAMCLTGSpPQEQGVSVVSEEGLENSAPESASR	SAMCLTGSpPQEQGVSVVSEEGLENSAPESASR	SAMCLTGSpPQEQGVSVVSEEGLENSAPESASR	SAMCLTGSpPQEQGVSVVSEEGLENSAPESASR	SAMCLTGSpPQEQGVSVVSEEGLENSAPESASR	SAMCLTGSpPQEQGVSVVSEEGLENSAPESASR
01CPTAC_UCEC_P_PNNL_20170922_B1S1_f06.36588.36588.3	NA	NA	QLHLEGASpLELSpDDDTES6	QLHLEGASpLELSpDDDTES6	NA	NA	NA	NA
01CPTAC_UCEC_P_PNNL_20170922_B1S1_f06.16956.16956.3	NA	NA	DMESpPT6	DMESpPT6	NA	DMESpPT6	NA	DMESpPT6
01CPTAC_UCEC_P_PNNL_20170922_B1S1_f12.36617.36617.2	NA	NA	LGSpALLIR	LGSpALLIR	NA	NA	NA	NA
01CPTAC_UCEC_P_PNNL_20170922_B1S1_f06.9684.9684.2	NA	SSpPGPAPR	SSpPGPAPR	SSpPGPAPR	SSpPGPAPR	SSpPGPAPR	NA	SSpPGPAPR
01CPTAC_UCEC_P_PNNL_20170922_B1S1_f01.17152.17152.2	NA	NA	SpPFSTTR	SpPFSTTR	SpPFSTTR	SpPFSTTR	NA	SpPFSTTR
01CPTAC_UCEC_P_PNNL_20170922_B1S1_f11.25897.25897.2	NA	NA	SPTpFLER	SPTpFLER	NA	SPTpFLER	NA	NA
01CPTAC_UCEC_P_PNNL_20170922_B1S1_f12.20824.20824.2	NA	NA	SpAVTLPR	SpAVTLPR	SpAVTLPR	SpAVTLPR	NA	SpAVTLPR
01CPTAC_UCEC_P_PNNL_20170922_B1S1_f10.23540.23540.3	NA	NA	GALPPSpPALPRPSR	GALPPSpPALPRPSR	NA	NA	NA	NA
01CPTAC_UCEC_P_PNNL_20170922_B1S1_f04.33342.33342.2	NA	LGTpPLLVR	LGTpPLLVR	LGTpPLLVR	LGTpPLLVR	LGTpPLLVR	NA	LGTpPLLVR
01CPTAC_UCEC_P_PNNL_20170922_B1S1_f06.13634.13634.3	NA	NA	RSSpLLSR	RSSpLLSR	NA	RSSpLLSR	NA	NA
01CPTAC_UCEC_P_PNNL_20170922_B1S1_f08.14683.14683.3	NA	AFGSpGYRR	AFGSpGYRR	AFGSpGYRR	AFGSpGYRR	AFGSpGYRR	NA	NA
01CPTAC_UCEC_P_PNNL_20170922_B1S1_f09.21150.21150.2	NA	GLPPSpMER	GLPPSpMER	GLPPSpMER	GLPPSpMER	GLPPSpMER	NA	NA
01CPTAC_UCEC_P_PNNL_20170922_B1S1_f02.34109.34109.2	NA	NA	FALVTpP6	FALVTpP6	FALVTpP6	FALVTpP6	NA	FALVTpP6
01CPTAC_UCEC_P_PNNL_20170922_B1S1_f01.19969.19969.3	NA	NA	RFSpFSQR	RFSpFSQR	RFSpFSQR	RFSpFSQR	NA	NA
01CPTAC_UCEC_P_PNNL_20170922_B1S1_f04.13960.13960.2	NA	NA	SpVEEES6	SpVEEES6	SpVEEES6	SpVEEES6	NA	SpVEEES6
01CPTAC_UCEC_P_PNNL_20170922_B1S1_f01.10929.10929.3	NA	GGLRATpAGPR	GGLRATpAGPR	GGLRATpAGPR	NA	GGLRATpAGPR	NA	NA
01CPTAC_UCEC_P_PNNL_20170922_B1S1_f07.9281.9281.2	NA	NA	TSVGSpQR	TSVGSpQR	NA	NA	NA	NA
01CPTAC_UCEC_P_PNNL_20170922_B1S1_f08.9809.9809.2	NA	NA	VGGTpPSR	VGGTpPSR	NA	VGGTpPSR	NA	VGGTpPSR
01CPTAC_UCEC_P_PNNL_20170922_B1S1_f02.8827.8827.3	NA	NA	RQPQTpP6	RQPQTpP6	NA	RQPQTpP6	NA	NA
01CPTAC_UCEC_P_PNNL_20170922_B1S1_f12.13886.13886.3	NA	NA	SARLSpA6	SARLSpA6	NA	NA	NA	NA
01CPTAC_UCEC_P_PNNL_20170922_B1S1_f08.13928.13928.2	NA	TGGSGSpPPLR	TGGSGSpPPLR	TGGSGSpPPLR	NA	TGGSGSpPPLR	NA	NA
01CPTAC_UCEC_P_PNNL_20170922_B1S1_f10.30187.30187.3	NA	NA	LFSpQGQDVSN6	LFSpQGQDVSN6	NA	NA	NA	NA
01CPTAC_UCEC_P_PNNL_20170922_B1S1_f09.34625.34625.2	NA	NA	SISpENSLVAMDFSGQ6	SISpENSLVAMDFSGQ6	NA	NA	NA	NA
01CPTAC_UCEC_P_PNNL_20170922_B1S1_f05.14208.14208.2	NA	NA	6RSpPSpPSPTPEA6	6RSpPSpPSPTPEA6	NA	NA	NA	NA
01CPTAC_UCEC_P_PNNL_20170922_B1S1_f03.35484.35484.4	NA	NA	SSPGLYTSPGQDSLQPTAVSpPPYGGDISPVSPSR	SSPGLYTSPGQDSLQPTAVSpPPYGGDISPVSPSR	SSPGLYTSPGQDSLQPTAVSpPPYGGDISPVSPSR	SSPGLYTSPGQDSLQPTAVSpPPYGGDISPVSPSR	SSPGLYTSPGQDSLQPTAVSpPPYGGDISPVSPSR	SSPGLYTSPGQDSLQPTAVSpPPYGGDISPVSPSR
01CPTAC_UCEC_P_PNNL_20170922_B1S1_f06.22023.22023.2	NA	NA	QLESpGGFEAR	QLESpGGFEAR	NA	NA	NA	NA
01CPTAC_UCEC_P_PNNL_20170922_B1S1_f03.11686.11686.3	NA	NSSpRDSpGRGDSVSDSGSDALR	NSpSRDSpGRGDSVSDSGSDALR	NA	NSpSRDSpGRGDSVSDSGSDALR	NSpSRDSpGRGDSVSDSGSDALR	NSpSRDSpGRGDSVSDSGSDALR	NSSpRDSpGRGDSVSDSGSDALR
01CPTAC_UCEC_P_PNNL_20170922_B1S1_f01.11471.11471.3	NA	FSHSVQNSpER	FSHSVQNSpER	FSHSVQNSpER	NA	NA	FSHSVQNSpER	FSHSVQNSpER
01CPTAC_UCEC_P_PNNL_20170922_B1S1_f12.28867.28867.3	NA	NA	QLPPPSpPQLP6	QLPPPSpPQLP6	NA	NA	NA	NA
01CPTAC_UCEC_P_PNNL_20170922_B1S1_f07.36586.36586.4	NA	NA	CGSGPVHISGQHLVAVEEDAESpEDEEEEDV6	CGSGPVHISGQHLVAVEEDAESpEDEEEEDV6	CGSGPVHISGQHLVAVEEDAESpEDEEEEDV6	CGSGPVHISGQHLVAVEEDAESpEDEEEEDV6	CGSGPVHISGQHLVAVEEDAESpEDEEEEDV6	CGSGPVHISGQHLVAVEEDAESpEDEEEEDV6
01CPTAC_UCEC_P_PNNL_20170922_B1S1_f03.13722.13722.3	NA	NA	AASDGQYENQSpPEATSPR	AASDGQYENQSpPEATSPR	NA	NA	NA	NA
01CPTAC_UCEC_P_PNNL_20170922_B1S1_f12.43904.43904.4	NA	NA	SEAEDLAEPLSSTEGVAPLSpQAPSpPLAIPAI6	SEAEDLAEPLSSTEGVAPLSpQAPSpPLAIPAI6	SEAEDLAEPLSSTEGVAPLSpQAPSpPLAIPAI6	SEAEDLAEPLSSTEGVAPLSpQAPSpPLAIPAI6	SEAEDLAEPLSSTEGVAPLSpQAPSpPLAIPAI6	SEAEDLAEPLSSTEGVAPLSpQAPSpPLAIPAI6
01CPTAC_UCEC_P_PNNL_20170922_B1S1_f10.26492.26492.3	NA	NA	IIAEGANGPTTpPEAD6	IIAEGANGPTTpPEAD6	NA	NA	NA	NA
01CPTAC_UCEC_P_PNNL_20170922_B1S1_f07.25642.25642.3	NA	NA	AS6MSpSpPETDEEIE6	AS6MSpSpPETDEEIE6	NA	NA	NA	NA
01CPTAC_UCEC_P_PNNL_20170922_B1S1_f10.24700.24700.2	NA	NA	TSSpLTp6A6	TSSpLTp6A6	NA	NA	NA	NA
01CPTAC_UCEC_P_PNNL_20170922_B1S1_f12.12360.12360.3	NA	NA	HHSpVEI6	HHSpVEI6	HHSpVEI6	HHSpVEI6	NA	HHSpVEI6
01CPTAC_UCEC_P_PNNL_20170922_B1S1_f04.31110.31110.3	NA	NA	SpPDNSpI6MPEEEDEAPVLDVR	SpPDNSpI6MPEEEDEAPVLDVR	NA	NA	NA	NA
01CPTAC_UCEC_P_PNNL_20170922_B1S1_f07.16061.16061.3	NA	MRESpALER	MRESpALER	MRESpALER	NA	NA	NA	NA
01CPTAC_UCEC_P_PNNL_20170922_B1S1_f11.10832.10832.2	NA	TASpLNQRPR	TASpLNQRPR	TASpLNQRPR	TASpLNQRPR	TASpLNQRPR	NA	NA
01CPTAC_UCEC_P_PNNL_20170922_B1S1_f04.12013.12013.2	NA	QQSETSTHSpI	QQSETSTHSpI	QQSETSTHSpI	NA	NA	QQSETSTHSpI	QQSETSTHSpI
01CPTAC_UCEC_P_PNNL_20170922_B1S1_f06.14365.14365.3	NA	NA	DDESpLR6	DDESpLR6	NA	DDESpLR6	NA	NA
01CPTAC_UCEC_P_PNNL_20170922_B1S1_f09.36898.36898.2	NA	NA	INWASpFR	INWASpFR	NA	INWASpFR	NA	NA
01CPTAC_UCEC_P_PNNL_20170922_B1S1_f04.35537.35537.2	NA	NA	VLSpAMIR	VLSpAMIR	VLSpAMIR	VLSpAMIR	NA	NA
01CPTAC_UCEC_P_PNNL_20170922_B1S1_f06.31257.31257.2	NA	NA	HSSpISpPSTLTL6	HSSpISpPSTLTL6	NA	NA	NA	NA
01CPTAC_UCEC_P_PNNL_20170922_B1S1_f02.22895.22895.2	NA	NA	SpVSLSMR	SpVSLSMR	NA	SpVSLSMR	NA	NA
01CPTAC_UCEC_P_PNNL_20170922_B1S1_f12.29918.29918.3	NA	NA	RTPNNVVSTPAPSpPDASQLASSLSSQ6	RTPNNVVSTPAPSpPDASQLASSLSSQ6	RTPNNVVSTPAPSpPDASQLASSLSSQ6	RTPNNVVSTPAPSpPDASQLASSLSSQ6	RTPNNVVSTPAPSpPDASQLASSLSSQ6	RTPNNVVSTPAPSpPDASQLASSLSSQ6
01CPTAC_UCEC_P_PNNL_20170922_B1S1_f10.20648.20648.2	NA	NA	SMSpLPSH	SMSpLPSH	SMSpLPSH	SMSpLPSH	NA	SMSpLPSH
01CPTAC_UCEC_P_PNNL_20170922_B1S1_f08.16895.16895.2	NA	SpAVPPGAD6	SpAVPPGAD6	SpAVPPGAD6	SpAVPPGAD6	SpAVPPGAD6	SpAVPPGAD6	SpAVPPGAD6
01CPTAC_UCEC_P_PNNL_20170922_B1S1_f02.19768.19768.3	NA	TVSpDSI66	TVSpDSI66	TVSpDSI66	TVSpDSI66	TVSpDSI66	NA	NA
01CPTAC_UCEC_P_PNNL_20170922_B1S1_f08.31059.31059.2	NA	AESpISSLYG6	AESpISSLYG6	AESpISSLYG6	AESpISSLYG6	AESpISSLYG6	NA	NA
01CPTAC_UCEC_P_PNNL_20170922_B1S1_f10.31669.31669.3	NA	NA	YSLADQTSGDQSpPLPPCTPTPPCAEMR	YSLADQTSGDQSpPLPPCTPTPPCAEMR	YSLADQTSGDQSpPLPPCTPTPPCAEMR	YSLADQTSGDQSpPLPPCTPTPPCAEMR	YSLADQTSGDQSpPLPPCTPTPPCAEMR	YSLADQTSGDQSpPLPPCTPTPPCAEMR
01CPTAC_UCEC_P_PNNL_20170922_B1S1_f03.27163.27163.3	NA	NA	SLLLEPPRGTpPDR	SLLLEPPRGTpPDR	NA	NA	NA	NA
01CPTAC_UCEC_P_PNNL_20170922_B1S1_f09.9490.9490.4	NA	NA	RRPESAPAESSpPS6	RRPESAPAESSpPS6	NA	NA	NA	NA
01CPTAC_UCEC_P_PNNL_20170922_B1S1_f02.42677.42677.2	NA	NA	TTTpPYFL	TTTpPYFL	NA	NA	NA	TTTpPYFL
01CPTAC_UCEC_P_PNNL_20170922_B1S1_f07.27092.27092.2	NA	YSpSpTETL6	YSpSpTETL6	YSpSpTETL6	YSpSpTETL6	YSpSpTETL6	NA	YSpSpTETL6
01CPTAC_UCEC_P_PNNL_20170922_B1S1_f07.9209.9209.3	NA	NA	RPSpLEHR	RPSpLEHR	NA	RPSpLEHR	NA	RPSpLEHR
01CPTAC_UCEC_P_PNNL_20170922_B1S1_f11.12410.12410.3	NA	NA	RGSpGLG6	RGSpGLG6	NA	RGSpGLG6	NA	NA
01CPTAC_UCEC_P_PNNL_20170922_B1S1_f07.44651.44651.3	NA	NA	SpSLDLSYYPTSSSTSFMSSSSSSSSWLTR	SSpLDLSYYPTSSSTSFMSSSSSSSSWLTR	NA	NA	NA	NA
01CPTAC_UCEC_P_PNNL_20170922_B1S1_f12.43038.43038.4	NA	NA	VEEPSQCLASGTAISELIIEDNNASpPQ6	VEEPSQCLASGTAISELIIEDNNASpPQ6	VEEPSQCLASGTAISELIIEDNNASpPQ6	VEEPSQCLASGTAISELIIEDNNASpPQ6	VEEPSQCLASGTAISELIIEDNNASpPQ6	VEEPSQCLASGTAISELIIEDNNASpPQ6
01CPTAC_UCEC_P_PNNL_20170922_B1S1_f07.10049.10049.3	NA	NA	TSpPDRD6	TSpPDRD6	TSpPDRD6	TSpPDRD6	NA	NA
01CPTAC_UCEC_P_PNNL_20170922_B1S1_f05.7742.7742.4	NA	AERTpPVSHPQR	AERTpPVSHPQR	AERTpPVSHPQR	NA	AERTpPVSHPQR	AERTpPVSHPQR	AERTpPVSHPQR
01CPTAC_UCEC_P_PNNL_20170922_B1S1_f09.39539.39539.5	NA	NA	TMIISpPERLDPFADGG6TpPDP6	TMIISpPERLDPFADGG6TpPDP6	NA	NA	NA	NA
01CPTAC_UCEC_P_PNNL_20170922_B1S1_f04.30241.30241.4	NA	NA	ADDFPVRDDPSpDVTpDEDEGPAEPPPPP6	ADDFPVRDDPSpDVTpDEDEGPAEPPPPP6	NA	ADDFPVRDDPSpDVTpDEDEGPAEPPPPP6	ADDFPVRDDPSpDVTpDEDEGPAEPPPPP6	ADDFPVRDDPSpDVTpDEDEGPAEPPPPP6
01CPTAC_UCEC_P_PNNL_20170922_B1S1_f07.45089.45089.4	NA	NA	SQEMVTGGILGPGNHLLDSpPSLTPGEYGDSPVPTPR	SQEMVTGGILGPGNHLLDSpPSLTPGEYGDSPVPTPR	SQEMVTGGILGPGNHLLDSpPSLTPGEYGDSPVPTPR	SQEMVTGGILGPGNHLLDSpPSLTPGEYGDSPVPTPR	SQEMVTGGILGPGNHLLDSpPSLTPGEYGDSPVPTPR	SQEMVTGGILGPGNHLLDSpPSLTPGEYGDSPVPTPR
01CPTAC_UCEC_P_PNNL_20170922_B1S1_f07.23489.23489.3	NA	NA	6ESpFGV6	6ESpFGV6	NA	6ESpFGV6	NA	NA
01CPTAC_UCEC_P_PNNL_20170922_B1S1_f10.28971.28971.3	NA	NA	LGHSLSVSp6	LGHSLSVSp6	NA	NA	NA	NA
01CPTAC_UCEC_P_PNNL_20170922_B1S1_f12.21981.21981.2	NA	DQVNLSpP6	DQVNLSpP6	DQVNLSpP6	NA	DQVNLSpP6	NA	DQVNLSpP6
01CPTAC_UCEC_P_PNNL_20170922_B1S1_f08.13637.13637.2	NA	APQTSSSpPPPVR	APQTSSSpPPPVR	APQTSSSpPPPVR	APQTSSSpPPPVR	APQTSSSpPPPVR	APQTSSSpPPPVR	APQTSSSpPPPVR
01CPTAC_UCEC_P_PNNL_20170922_B1S1_f03.39782.39782.3	NA	NA	PFFGNTFSpP6	PFFGNTFSpP6	NA	NA	NA	PFFGNTFSpP6
01CPTAC_UCEC_P_PNNL_20170922_B1S1_f05.29196.29196.2	NA	NA	TQQSpPISNGSPELGI6	TQQSpPISNGSPELGI6	NA	NA	NA	NA
01CPTAC_UCEC_P_PNNL_20170922_B1S1_f04.28333.28333.3	NA	NA	SLS6SpDSDLLTCSPTEDATMGSR	SLS6SpDSDLLTCSPTEDATMGSR	NA	NA	NA	NA
01CPTAC_UCEC_P_PNNL_20170922_B1S1_f01.42010.42010.4	NA	NA	QCFSPSLQSFVSSNGLPPSpPIPSPTTR	QCFSPSLQSFVSSNGLPPSpPIPSPTTR	QCFSPSLQSFVSSNGLPPSpPIPSPTTR	QCFSPSLQSFVSSNGLPPSpPIPSPTTR	QCFSPSLQSFVSSNGLPPSpPIPSPTTR	QCFSPSLQSFVSSNGLPPSpPIPSPTTR
01CPTAC_UCEC_P_PNNL_20170922_B1S1_f12.21511.21511.3	NA	L6LSpPSPSSR	L6LSpPSPSSR	L6LSpPSPSSR	NA	L6LSpPSPSSR	NA	NA
01CPTAC_UCEC_P_PNNL_20170922_B1S1_f08.38421.38421.4	NA	NA	CQQPRTpPSpPLVLEGTpIEQSSPPLSPTT6	NA	NA	NA	NA	NA
01CPTAC_UCEC_P_PNNL_20170922_B1S1_f09.18151.18151.2	NA	SSSpLPAYGR	SSSpLPAYGR	SSSpLPAYGR	SSSpLPAYGR	SSSpLPAYGR	NA	NA
01CPTAC_UCEC_P_PNNL_20170922_B1S1_f02.20875.20875.2	NA	NA	SpWPASPR	SpWPASPR	SpWPASPR	SpWPASPR	NA	SpWPASPR
01CPTAC_UCEC_P_PNNL_20170922_B1S1_f11.36381.36381.4	NA	NA	NQMGDSNISSpPGLQPSTQLSNLGSTETLEEMPSGSQD6	NQMGDSNISSpPGLQPSTQLSNLGSTETLEEMPSGSQD6	NA	NA	NA	NA
01CPTAC_UCEC_P_PNNL_20170922_B1S1_f01.42373.42373.4	NA	NA	TPLDLFAHFGPEPGDHSDPLPPSAPSpPTR	TPLDLFAHFGPEPGDHSDPLPPSAPSpPTR	NA	TPLDLFAHFGPEPGDHSDPLPPSAPSpPTR	TPLDLFAHFGPEPGDHSDPLPPSAPSpPTR	TPLDLFAHFGPEPGDHSDPLPPSAPSpPTR
01CPTAC_UCEC_P_PNNL_20170922_B1S1_f03.19664.19664.4	NA	NA	MQNTDDEERPQLSpDDERQQLSpEEE6	MQNTDDEERPQLSpDDERQQLSpEEE6	NA	NA	NA	NA
01CPTAC_UCEC_P_PNNL_20170922_B1S1_f07.37336.37336.2	NA	NA	LQLELSp6	LQLELSp6	NA	NA	NA	NA
01CPTAC_UCEC_P_PNNL_20170922_B1S1_f08.30433.30433.2	NA	NA	INSpVLQ6	INSpVLQ6	INSpVLQ6	INSpVLQ6	NA	INSpVLQ6
01CPTAC_UCEC_P_PNNL_20170922_B1S1_f08.21391.21391.2	NA	ELPPSpPE6	ELPPSpPE6	ELPPSpPE6	ELPPSpPE6	ELPPSpPE6	NA	ELPPSpPE6
01CPTAC_UCEC_P_PNNL_20170922_B1S1_f05.9651.9651.3	NA	NA	RLSpGEER	RLSpGEER	NA	RLSpGEER	NA	NA
01CPTAC_UCEC_P_PNNL_20170922_B1S1_f05.23836.23836.3	NA	NA	SAPAMQSpSGSFNYARP6	SAPAMQSpSGSFNYARP6	NA	NA	NA	NA
01CPTAC_UCEC_P_PNNL_20170922_B1S1_f07.12618.12618.3	NA	NA	EASQTSSSpPAP6	EASQTSSSpPAP6	NA	NA	NA	NA
01CPTAC_UCEC_P_PNNL_20170922_B1S1_f05.40112.40112.3	NA	NA	ECVDSpPVEGGQSEAPPSLVSFAVSSEGTEQGEDPR	ECVDSpPVEGGQSEAPPSLVSFAVSSEGTEQGEDPR	NA	NA	NA	NA
01CPTAC_UCEC_P_PNNL_20170922_B1S1_f10.33836.33836.4	NA	NA	TGDLGIPPNPEDRSpPSpPEPIYNSEG6	TGDLGIPPNPEDRSpPSpPEPIYNSEG6	TGDLGIPPNPEDRSpPSpPEPIYNSEG6	TGDLGIPPNPEDRSpPSpPEPIYNSEG6	TGDLGIPPNPEDRSpPSpPEPIYNSEG6	TGDLGIPPNPEDRSpPSpPEPIYNSEG6
01CPTAC_UCEC_P_PNNL_20170922_B1S1_f09.39928.39928.4	NA	NA	LASpFGGMGTTSSLPSFVGSGNHNPA6	LASpFGGMGTTSSLPSFVGSGNHNPA6	LASpFGGMGTTSSLPSFVGSGNHNPA6	LASpFGGMGTTSSLPSFVGSGNHNPA6	LASpFGGMGTTSSLPSFVGSGNHNPA6	LASpFGGMGTTSSLPSFVGSGNHNPA6
01CPTAC_UCEC_P_PNNL_20170922_B1S1_f01.40637.40637.3	NA	NA	SSSTGSSSSTpGGGGQESQPSPLALLAATCSR	SSSpTGSSSSTGGGGQESQPSPLALLAATCSR	SSSTGSSSSTpGGGGQESQPSPLALLAATCSR	SSSpTGSSSSTGGGGQESQPSPLALLAATCSR	SSSTGSSSSTpGGGGQESQPSPLALLAATCSR	SSSpTGSSSSTGGGGQESQPSPLALLAATCSR
01CPTAC_UCEC_P_PNNL_20170922_B1S1_f10.28245.28245.3	NA	NA	PSQLQAHTPASpQQTPPLPPYASPR	PSQLQAHTPASpQQTPPLPPYASPR	NA	NA	NA	NA
01CPTAC_UCEC_P_PNNL_20170922_B1S1_f07.9651.9651.2	NA	NA	RSSpFSDR	RSSpFSDR	NA	RSSpFSDR	NA	NA
01CPTAC_UCEC_P_PNNL_20170922_B1S1_f05.16916.16916.2	NA	NA	ATDLNSpA	ATDLNSpA	NA	NA	NA	ATDLNSpA
01CPTAC_UCEC_P_PNNL_20170922_B1S1_f10.33387.33387.4	NA	NA	MGQAPSQSLLPPAQDQPRSpPVPSAFSDQSR	MGQAPSQSLLPPAQDQPRSpPVPSAFSDQSR	MGQAPSQSLLPPAQDQPRSpPVPSAFSDQSR	MGQAPSQSLLPPAQDQPRSpPVPSAFSDQSR	MGQAPSQSLLPPAQDQPRSpPVPSAFSDQSR	MGQAPSQSLLPPAQDQPRSpPVPSAFSDQSR
01CPTAC_UCEC_P_PNNL_20170922_B1S1_f05.7999.7999.2	NA	NA	SDYDRSpR	SDYDRSpR	SDYDRSpR	SDYDRSpR	NA	SDYDRSpR
01CPTAC_UCEC_P_PNNL_20170922_B1S1_f02.16282.16282.2	NA	NA	ASpFHTIR	ASpFHTIR	ASpFHTIR	ASpFHTIR	NA	ASpFHTIR
01CPTAC_UCEC_P_PNNL_20170922_B1S1_f11.25169.25169.2	NA	NA	ASAISpI6	ASAISpI6	NA	ASAISpI6	NA	NA
01CPTAC_UCEC_P_PNNL_20170922_B1S1_f11.33831.33831.3	NA	NA	DQFGNSIINTpPL6	DQFGNSIINTpPL6	NA	NA	NA	NA
01CPTAC_UCEC_P_PNNL_20170922_B1S1_f07.13098.13098.2	NA	NHSGSpRTpPPVALNSSR	NHSGSpRTpPPVALNSSR	NHSGSpRTpPPVALNSSR	NHSGSpRTpPPVALNSSR	NHSGSpRTpPPVALNSSR	NA	NA
01CPTAC_UCEC_P_PNNL_20170922_B1S1_f08.44912.44912.3	NA	NA	RGSpSpPDVHALLEITEESDAVLVD6	RGSpSpPDVHALLEITEESDAVLVD6	NA	NA	NA	NA
01CPTAC_UCEC_P_PNNL_20170922_B1S1_f11.17431.17431.5	NA	NA	AASpAAGAAGSAGGSSGAAGAAGGGAGAGTRPGDGGTASAGAAGPGAAT6	AASpAAGAAGSAGGSSGAAGAAGGGAGAGTRPGDGGTASAGAAGPGAAT6	NA	NA	NA	NA
01CPTAC_UCEC_P_PNNL_20170922_B1S1_f09.31176.31176.3	NA	NA	YPASATSSPCPDSpPLPPLSTCGESSVER	YPASATSSPCPDSpPLPPLSTCGESSVER	NA	NA	NA	NA
01CPTAC_UCEC_P_PNNL_20170922_B1S1_f01.15933.15933.3	NA	NA	HDYDDSSEEQSpAEDSYEASPGSETQR	HDYDDSSEEQSpAEDSYEASPGSETQR	NA	NA	NA	NA
01CPTAC_UCEC_P_PNNL_20170922_B1S1_f08.21212.21212.3	NA	NA	TASpLTSAASVDGNR	TASpLTSAASVDGNR	NA	NA	NA	NA
01CPTAC_UCEC_P_PNNL_20170922_B1S1_f04.44544.44544.3	NA	NA	ALENGDADEPSFSpDPEDFVDDVSpEEELLGDVL6	ALENGDADEPSFSpDPEDFVDDVSpEEELLGDVL6	NA	NA	NA	NA
01CPTAC_UCEC_P_PNNL_20170922_B1S1_f04.27697.27697.4	NA	NA	GASAATGIPLESpDEDSpNDNDNDIENENCMHTN	GASAATGIPLESpDEDSpNDNDNDIENENCMHTN	NA	NA	GASAATGIPLESpDEDSpNDNDNDIENENCMHTN	GASAATGIPLESpDEDSpNDNDNDIENENCMHTN
01CPTAC_UCEC_P_PNNL_20170922_B1S1_f10.40340.40340.4	NA	NA	LTALNDSSLDLSMDSDNSMSVPSpPTSAT6	LTALNDSSLDLSMDSDNSMSVPSpPTSAT6	LTALNDSSLDLSMDSDNSMSVPSpPTSAT6	LTALNDSSLDLSMDSDNSMSVPSpPTSAT6	LTALNDSSLDLSMDSDNSMSVPSpPTSAT6	LTALNDSSLDLSMDSDNSMSVPSpPTSAT6
01CPTAC_UCEC_P_PNNL_20170922_B1S1_f11.40809.40809.3	NA	NA	MPSFGMLSpPG6	MPSFGMLSpPG6	NA	NA	NA	NA
01CPTAC_UCEC_P_PNNL_20170922_B1S1_f10.11248.11248.2	NA	NA	RQSpEPV6	RQSpEPV6	RQSpEPV6	RQSpEPV6	NA	NA
01CPTAC_UCEC_P_PNNL_20170922_B1S1_f07.20264.20264.2	NA	GLPPSpVER	GLPPSpVER	GLPPSpVER	GLPPSpVER	GLPPSpVER	NA	NA
01CPTAC_UCEC_P_PNNL_20170922_B1S1_f10.19795.19795.2	NA	NA	SLPGSpP6	SLPGSpP6	NA	SLPGSpP6	NA	SLPGSpP6
01CPTAC_UCEC_P_PNNL_20170922_B1S1_f10.8821.8821.3	NA	THTRVSpVQR	THTRVSpVQR	THTRVSpVQR	THTRVSpVQR	THTRVSpVQR	NA	NA
01CPTAC_UCEC_P_PNNL_20170922_B1S1_f09.15013.15013.3	NA	NA	AEDMYSAQSHQAATpPP6	AEDMYSAQSHQAATpPP6	NA	NA	NA	NA
01CPTAC_UCEC_P_PNNL_20170922_B1S1_f09.12987.12987.3	NA	NA	RDSpDLG6	RDSpDLG6	RDSpDLG6	RDSpDLG6	RDSpDLG6	RDSpDLG6
01CPTAC_UCEC_P_PNNL_20170922_B1S1_f07.19149.19149.2	NA	NA	SSYTYSp6	SSYTYSp6	SSYTYSp6	SSYTYSp6	NA	NA
01CPTAC_UCEC_P_PNNL_20170922_B1S1_f11.13566.13566.2	NA	SYVTTSTpR	SYVTTSTpR	SYVTTSTpR	NA	NA	NA	NA
01CPTAC_UCEC_P_PNNL_20170922_B1S1_f05.13652.13652.3	NA	NA	HSAISpP6	HSAISpP6	NA	HSAISpP6	NA	HSAISpP6
01CPTAC_UCEC_P_PNNL_20170922_B1S1_f07.19847.19847.2	NA	NA	AEISSpIR	AEISSpIR	NA	NA	NA	NA
01CPTAC_UCEC_P_PNNL_20170922_B1S1_f02.30137.30137.4	NA	NA	TpPPRDLPTIPGVTSPSSDEPPMEASQSHLR	TPPRDLPTpIPGVTSPSSDEPPMEASQSHLR	TpPPRDLPTIPGVTSPSSDEPPMEASQSHLR	TPPRDLPTpIPGVTSPSSDEPPMEASQSHLR	TpPPRDLPTIPGVTSPSSDEPPMEASQSHLR	TPPRDLPTpIPGVTSPSSDEPPMEASQSHLR
01CPTAC_UCEC_P_PNNL_20170922_B1S1_f12.19913.19913.3	NA	NA	EVDQDDEENSpEEDEMDSGTMVR	EVDQDDEENSpEEDEMDSGTMVR	NA	NA	NA	NA
01CPTAC_UCEC_P_PNNL_20170922_B1S1_f07.35731.35731.4	NA	NA	SpPLPSYPGANPQPAFGAAEGQPPGAA6	SPLPSpYPGANPQPAFGAAEGQPPGAA6	NA	NA	NA	NA
01CPTAC_UCEC_P_PNNL_20170922_B1S1_f11.37408.37408.4	NA	NA	ESLPSTVSpANSLYEPEGERQDSSMFLDS6	ESLPSTVSpANSLYEPEGERQDSSMFLDS6	ESLPSTVSpANSLYEPEGERQDSSMFLDS6	ESLPSTVSpANSLYEPEGERQDSSMFLDS6	ESLPSTVSpANSLYEPEGERQDSSMFLDS6	ESLPSTVSpANSLYEPEGERQDSSMFLDS6
01CPTAC_UCEC_P_PNNL_20170922_B1S1_f10.29202.29202.2	NA	SpPTpSPLNM6	SpPTpSPLNM6	SpPTpSPLNM6	SpPTpSPLNM6	SpPTpSPLNM6	SpPTpSPLNM6	SpPTpSPLNM6
01CPTAC_UCEC_P_PNNL_20170922_B1S1_f03.32705.32705.3	NA	LEQYTSpAIEGT6	LEQYTSpAIEGT6	LEQYTSpAIEGT6	NA	LEQYTSpAIEGT6	LEQYTSpAIEGT6	LEQYTSpAIEGT6
01CPTAC_UCEC_P_PNNL_20170922_B1S1_f07.31874.31874.4	NA	NA	SGGLQTPECLSpREGSpPIPHDPEFGS6	SGGLQTPECLSpREGSpPIPHDPEFGS6	NA	NA	NA	NA
01CPTAC_UCEC_P_PNNL_20170922_B1S1_f09.43008.43008.3	NA	NA	NMTSpPIADFPAPPPYSAVTpPPPDAFSR	NMTSpPIADFPAPPPYSpAVTPPPDAFSR	NMTSpPIADFPAPPPYSAVTpPPPDAFSR	NMTSpPIADFPAPPPYSAVTpPPPDAFSR	NMTSpPIADFPAPPPYSAVTpPPPDAFSR	NMTSpPIADFPAPPPYSpAVTPPPDAFSR
01CPTAC_UCEC_P_PNNL_20170922_B1S1_f04.23492.23492.2	NA	ALSpSSVIR	ALSpSSVIR	ALSpSSVIR	ALSpSSVIR	ALSpSSVIR	NA	NA
01CPTAC_UCEC_P_PNNL_20170922_B1S1_f04.36042.36042.2	NA	NA	LSGLSpF6	LSGLSpF6	NA	NA	NA	NA
01CPTAC_UCEC_P_PNNL_20170922_B1S1_f09.38630.38630.4	NA	NA	AMPVPTTpPEFQSPVTTDQPISPEPITQPSCI6	AMPVPTTpPEFQSPVTTDQPISPEPITQPSCI6	NA	NA	NA	NA
01CPTAC_UCEC_P_PNNL_20170922_B1S1_f01.18187.18187.2	NA	NA	LAASpPE6	LAASpPE6	NA	LAASpPE6	NA	NA
01CPTAC_UCEC_P_PNNL_20170922_B1S1_f12.13908.13908.2	NA	NA	AESpPDLR	AESpPDLR	NA	AESpPDLR	NA	AESpPDLR
01CPTAC_UCEC_P_PNNL_20170922_B1S1_f07.11085.11085.3	NA	NA	SpPPRPPR	SpPPRPPR	SpPPRPPR	SpPPRPPR	SpPPRPPR	SpPPRPPR
01CPTAC_UCEC_P_PNNL_20170922_B1S1_f09.26458.26458.2	NA	NA	AFMESpP6	AFMESpP6	NA	AFMESpP6	NA	AFMESpP6
01CPTAC_UCEC_P_PNNL_20170922_B1S1_f09.14420.14420.2	NA	NA	ASSpATFR	ASSpATFR	ASSpATFR	ASSpATFR	NA	NA
01CPTAC_UCEC_P_PNNL_20170922_B1S1_f03.36367.36367.2	NA	NA	FLLGGSp6	FLLGGSp6	NA	NA	NA	NA
01CPTAC_UCEC_P_PNNL_20170922_B1S1_f10.21543.21543.3	NA	NA	AGDPGEMPQSpPTGLGQP6	AGDPGEMPQSpPTGLGQP6	NA	NA	NA	NA
01CPTAC_UCEC_P_PNNL_20170922_B1S1_f09.12806.12806.2	NA	6SSpPEMEDAR	6SSpPEMEDAR	6SSpPEMEDAR	6SSpPEMEDAR	6SSpPEMEDAR	NA	6SSpPEMEDAR
01CPTAC_UCEC_P_PNNL_20170922_B1S1_f12.9697.9697.3	NA	SINRNSpVR	SINRNSpVR	SINRNSpVR	NA	NA	NA	NA
01CPTAC_UCEC_P_PNNL_20170922_B1S1_f01.18887.18887.2	NA	SMTSLSpPR	SMTSLSpPR	SMTSLSpPR	SMTSLSpPR	SMTSLSpPR	NA	NA
01CPTAC_UCEC_P_PNNL_20170922_B1S1_f12.9014.9014.2	NA	CSpQTQCPR	CSpQTQCPR	CSpQTQCPR	CSpQTQCPR	CSpQTQCPR	NA	CSpQTQCPR
01CPTAC_UCEC_P_PNNL_20170922_B1S1_f06.29707.29707.2	NA	GASpGSIFS6	GASpGSIFS6	GASpGSIFS6	GASpGSIFS6	GASpGSIFS6	NA	NA
01CPTAC_UCEC_P_PNNL_20170922_B1S1_f06.38004.38004.4	NA	NA	TAATAAAAAAEPPAPPPPPPPEEDPEQDSpGPEDLPLVR	TAATAAAAAAEPPAPPPPPPPEEDPEQDSpGPEDLPLVR	TAATAAAAAAEPPAPPPPPPPEEDPEQDSpGPEDLPLVR	TAATAAAAAAEPPAPPPPPPPEEDPEQDSpGPEDLPLVR	TAATAAAAAAEPPAPPPPPPPEEDPEQDSpGPEDLPLVR	TAATAAAAAAEPPAPPPPPPPEEDPEQDSpGPEDLPLVR
01CPTAC_UCEC_P_PNNL_20170922_B1S1_f03.41026.41026.3	NA	NA	VSQTPIAAGTGPNFSLSDLESSSYYSMSpPGAMR	NA	NA	NA	NA	NA
01CPTAC_UCEC_P_PNNL_20170922_B1S1_f10.32188.32188.3	NA	IDISpPSTLR6	IDISpPSTLR6	IDISpPSTLR6	NA	NA	NA	NA
01CPTAC_UCEC_P_PNNL_20170922_B1S1_f02.34636.34636.2	NA	NA	LEAIITpPPPA6	LEAIITpPPPA6	NA	NA	NA	NA
01CPTAC_UCEC_P_PNNL_20170922_B1S1_f10.28875.28875.2	NA	NA	TpPELPEPSV6	TpPELPEPSV6	NA	NA	NA	NA
01CPTAC_UCEC_P_PNNL_20170922_B1S1_f01.19991.19991.4	NA	NA	QHTSpMDLP6	QHTSpMDLP6	NA	NA	NA	NA
01CPTAC_UCEC_P_PNNL_20170922_B1S1_f08.44970.44970.2	NA	NA	QLSpSGVSEIR	NA	NA	NA	NA	NA
01CPTAC_UCEC_P_PNNL_20170922_B1S1_f11.41522.41522.3	NA	NA	APPAPGPASGGSpGEVDELFDV6	APPAPGPASGGSpGEVDELFDV6	APPAPGPASGGSpGEVDELFDV6	APPAPGPASGGSpGEVDELFDV6	APPAPGPASGGSpGEVDELFDV6	APPAPGPASGGSpGEVDELFDV6
01CPTAC_UCEC_P_PNNL_20170922_B1S1_f05.20247.20247.3	NA	NA	DQPPSpPSPPPQSEALSSTSR	DQPPSpPSPPPQSEALSSTSR	NA	NA	NA	NA
01CPTAC_UCEC_P_PNNL_20170922_B1S1_f06.21447.21447.2	NA	NA	SQDATFSpPGSEQAE6	SQDATFSpPGSEQAE6	NA	NA	NA	NA
01CPTAC_UCEC_P_PNNL_20170922_B1S1_f12.22465.22465.3	NA	NA	VVVSpPT6	VVVSpPT6	VVVSpPT6	VVVSpPT6	NA	VVVSpPT6
01CPTAC_UCEC_P_PNNL_20170922_B1S1_f07.28072.28072.3	NA	NA	SpFPHLS6	SpFPHLS6	NA	NA	NA	NA
01CPTAC_UCEC_P_PNNL_20170922_B1S1_f02.8142.8142.3	NA	NA	SpPSGQ6R	SpPSGQ6R	SpPSGQ6R	SpPSGQ6R	NA	NA
01CPTAC_UCEC_P_PNNL_20170922_B1S1_f12.31032.31032.3	NA	NEINGNWISASSpINEAR	TLDRSpGDLGDMEPL6	TLDRSpGDLGDMEPL6	NA	NEINGNWISASSpINEAR	NA	NEINGNWISASSpINEAR
01CPTAC_UCEC_P_PNNL_20170922_B1S1_f12.15553.15553.3	NA	6SpRSpPVDLR	6SpRSpPVDLR	6SpRSpPVDLR	NA	NA	NA	NA
01CPTAC_UCEC_P_PNNL_20170922_B1S1_f02.18223.18223.3	NA	SpMVNT6PE6	SpMVNT6PE6	SpMVNT6PE6	SpMVNT6PE6	SpMVNT6PE6	NA	NA
01CPTAC_UCEC_P_PNNL_20170922_B1S1_f01.34765.34765.3	NA	NA	SpLPDSASPAGSPEVPGPCSSSAGLDL6	SpLPDSASPAGSPEVPGPCSSSAGLDL6	NA	NA	NA	NA
01CPTAC_UCEC_P_PNNL_20170922_B1S1_f08.25070.25070.4	NA	NA	PLTNPRPPSpVGGPPEDSGASAA6	PLTNPRPPSpVGGPPEDSGASAA6	NA	NA	NA	NA
01CPTAC_UCEC_P_PNNL_20170922_B1S1_f08.11033.11033.4	NA	NA	LNSpSENGEDRH6	LNSpSENGEDRH6	NA	NA	NA	NA
01CPTAC_UCEC_P_PNNL_20170922_B1S1_f09.16576.16576.3	NA	NA	SVAPLPPQRSpPR	SVAPLPPQRSpPR	NA	NA	NA	NA
01CPTAC_UCEC_P_PNNL_20170922_B1S1_f11.32578.32578.4	NA	NA	LASVPAGGAVAVSAAPGSAAPAAGSpAPAAAEE6	LASVPAGGAVAVSAAPGSAAPAAGSpAPAAAEE6	NA	NA	NA	NA
01CPTAC_UCEC_P_PNNL_20170922_B1S1_f03.37968.37968.4	NA	NA	LLQETELVEPLTpPSGAMPNQAQMR	LLQETELVEPLTpPSGAMPNQAQMR	NA	NA	NA	NA
01CPTAC_UCEC_P_PNNL_20170922_B1S1_f07.28597.28597.3	NA	6ESESEDSpSpDDEPLI6	AAPPPPALTpPDSpQTVDSSC6	AAPPPPALTpPDSpQTVDSSC6	NA	NA	NA	NA
01CPTAC_UCEC_P_PNNL_20170922_B1S1_f11.31158.31158.2	NA	NA	ELQQAELPNRSpPGFGI6	ELQQAELPNRSpPGFGI6	NA	NA	NA	NA
01CPTAC_UCEC_P_PNNL_20170922_B1S1_f03.26292.26292.3	NA	MSCFSRPSpMSpPTPLDR	MSCFSRPSpMSpPTPLDR	MSCFSRPSpMSpPTPLDR	NA	MSCFSRPSpMSpPTPLDR	NA	MSCFSRPSpMSpPTPLDR
01CPTAC_UCEC_P_PNNL_20170922_B1S1_f03.27131.27131.3	NA	NA	VSpPASSVDSNIPSSQGY6	VSpPASSVDSNIPSSQGY6	NA	NA	NA	NA
01CPTAC_UCEC_P_PNNL_20170922_B1S1_f09.28054.28054.5	NA	NA	VQIPVSRPDPEPVSpDNEEDSYDEEIHDPR	VQIPVSRPDPEPVSpDNEEDSYDEEIHDPR	NA	NA	NA	NA
01CPTAC_UCEC_P_PNNL_20170922_B1S1_f08.14610.14610.4	NA	NA	6DQSDETpSpEDD66	6DQSDETpSpEDD66	NA	NA	NA	NA
01CPTAC_UCEC_P_PNNL_20170922_B1S1_f08.29310.29310.3	NA	NA	LSELAASTSpVQEQNTTDEE6	LSELAASTSpVQEQNTTDEE6	NA	NA	NA	NA
01CPTAC_UCEC_P_PNNL_20170922_B1S1_f09.24010.24010.3	NA	NA	VVVISSSEDSpDAENSSSR	VVVISSSEDSpDAENSSSR	NA	NA	NA	NA
01CPTAC_UCEC_P_PNNL_20170922_B1S1_f07.29679.29679.3	NA	SIEYSPQLEDAGSpREFR	SIEYSPQLEDAGSpREFR	SIEYSPQLEDAGSpREFR	SIEYSPQLEDAGSpREFR	SIEYSPQLEDAGSpREFR	SIEYSPQLEDAGSpREFR	SIEYSPQLEDAGSpREFR
01CPTAC_UCEC_P_PNNL_20170922_B1S1_f07.27944.27944.3	NA	NA	AESPTpPGMAQGMEPGAGQEGAMFVHAR	AESPTpPGMAQGMEPGAGQEGAMFVHAR	NA	NA	NA	NA
01CPTAC_UCEC_P_PNNL_20170922_B1S1_f06.10163.10163.3	NA	E6EESpPQPR	E6EESpPQPR	E6EESpPQPR	NA	NA	NA	E6EESpPQPR
01CPTAC_UCEC_P_PNNL_20170922_B1S1_f07.34753.34753.4	NA	NA	FSEMMNNMGGDEDVDLPEVDGADDDSpQDSDDE6	FSEMMNNMGGDEDVDLPEVDGADDDSpQDSDDE6	NA	NA	NA	NA
01CPTAC_UCEC_P_PNNL_20170922_B1S1_f03.18693.18693.3	NA	INPTESpTS6	INPTESpTS6	INPTESpTS6	INPTESpTS6	INPTESpTS6	INPTESpTS6	INPTESpTS6
01CPTAC_UCEC_P_PNNL_20170922_B1S1_f11.30603.30603.3	NA	NA	RLTpVSSLQESGL6	RLTpVSSLQESGL6	NA	NA	NA	NA
01CPTAC_UCEC_P_PNNL_20170922_B1S1_f04.39606.39606.4	NA	NA	QNSIGNTPSGPVLASPQAGIIPTEAVAMPIPAASpPTPASPASNR	QNSIGNTPSGPVLASPQAGIIPTEAVAMPIPAASpPTPASPASNR	QNSIGNTPSGPVLASPQAGIIPTEAVAMPIPAASpPTPASPASNR	QNSIGNTPSGPVLASPQAGIIPTEAVAMPIPAASpPTPASPASNR	QNSIGNTPSGPVLASPQAGIIPTEAVAMPIPAASpPTPASPASNR	QNSIGNTPSGPVLASPQAGIIPTEAVAMPIPAASpPTPASPASNR
01CPTAC_UCEC_P_PNNL_20170922_B1S1_f07.34726.34726.3	NA	NA	QLHLEGASpLELSDDDTES6	QLHLEGASpLELSDDDTES6	NA	NA	NA	NA
01CPTAC_UCEC_P_PNNL_20170922_B1S1_f04.29256.29256.3	NA	NA	ESTGSYSDLYPDSpDDSpSEDQVENS6	ESTGSYSDLYPDSpDDSpSEDQVENS6	NA	NA	NA	NA
01CPTAC_UCEC_P_PNNL_20170922_B1S1_f01.20082.20082.3	NA	VNASASSpL6	VNASASSpL6	VNASASSpL6	NA	NA	VNASASSpL6	VNASASSpL6
01CPTAC_UCEC_P_PNNL_20170922_B1S1_f06.25499.25499.2	NA	NA	SEMTpPEELQ6	SEMTpPEELQ6	NA	NA	NA	NA
01CPTAC_UCEC_P_PNNL_20170922_B1S1_f03.11360.11360.2	NA	NA	ASSpPFRR	ASSpPFRR	NA	ASSpPFRR	NA	NA
01CPTAC_UCEC_P_PNNL_20170922_B1S1_f02.19454.19454.2	NA	FYAGGSpER	FYAGGSpER	FYAGGSpER	NA	FYAGGSpER	NA	NA
01CPTAC_UCEC_P_PNNL_20170922_B1S1_f07.19709.19709.4	NA	NA	SpESpP6EPEQLR6	SpESpP6EPEQLR6	NA	NA	NA	NA
01CPTAC_UCEC_P_PNNL_20170922_B1S1_f12.20362.20362.4	NA	NA	QSGTpPPGMGAPGVPGAAGVGGAGGREPSTASGGGQLNR	QSGTpPPGMGAPGVPGAAGVGGAGGREPSTASGGGQLNR	QSGTpPPGMGAPGVPGAAGVGGAGGREPSTASGGGQLNR	QSGTpPPGMGAPGVPGAAGVGGAGGREPSTASGGGQLNR	NA	NA
01CPTAC_UCEC_P_PNNL_20170922_B1S1_f07.30905.30905.2	NA	SpPPASpPESW6	SpPPASpPESW6	SpPPASpPESW6	SpPPASpPESW6	SpPPASpPESW6	NA	SpPPASpPESW6
01CPTAC_UCEC_P_PNNL_20170922_B1S1_f05.35032.35032.4	NA	NA	FSEMMNNMGGDEDVDLPEVDGADDDSpQDSDDE6	FSEMMNNMGGDEDVDLPEVDGADDDSpQDSDDE6	NA	NA	NA	NA
01CPTAC_UCEC_P_PNNL_20170922_B1S1_f11.32624.32624.5	NA	NA	LASVPAGGAVAVSAAPGSAAPAAGSpAPAAAEE6	LASVPAGGAVAVSAAPGSAAPAAGSpAPAAAEE6	LASVPAGGAVAVSAAPGSAAPAAGSpAPAAAEE6	LASVPAGGAVAVSAAPGSAAPAAGSpAPAAAEE6	LASVPAGGAVAVSAAPGSAAPAAGSpAPAAAEE6	LASVPAGGAVAVSAAPGSAAPAAGSpAPAAAEE6
01CPTAC_UCEC_P_PNNL_20170922_B1S1_f05.44405.44405.3	NA	NA	SPSSpDLDTDAEGDDFELLDQSELSQLDPASSR	SPSSpDLDTDAEGDDFELLDQSELSQLDPASSR	SPSSpDLDTDAEGDDFELLDQSELSQLDPASSR	SPSSpDLDTDAEGDDFELLDQSELSQLDPASSR	SPSSpDLDTDAEGDDFELLDQSELSQLDPASSR	SPSSpDLDTDAEGDDFELLDQSELSQLDPASSR
01CPTAC_UCEC_P_PNNL_20170922_B1S1_f08.32509.32509.4	NA	NA	SPPYGVPTTSTPYpEGPTEEPFSSGGGGSVQGQSSEQLNR	SPPYGVPTTSTpPYEGPTEEPFSSGGGGSVQGQSSEQLNR	NA	NA	NA	NA
01CPTAC_UCEC_P_PNNL_20170922_B1S1_f07.44624.44624.3	NA	NA	SpSLDLSYYPTSSSTSFMSSSSSSSSWLTR	SSpLDLSYYPTSSSTSFMSSSSSSSSWLTR	NA	NA	SpSLDLSYYPTSSSTSFMSSSSSSSSWLTR	SSpLDLSYYPTSSSTSFMSSSSSSSSWLTR
01CPTAC_UCEC_P_PNNL_20170922_B1S1_f08.15907.15907.3	NA	NA	ACSMPQELPQSpPR	ACSMPQELPQSpPR	NA	NA	NA	NA
01CPTAC_UCEC_P_PNNL_20170922_B1S1_f02.36565.36565.2	NA	NA	QNLLAPQNAVSpSpEETNDF6	QNLLAPQNAVSpSpEETNDF6	NA	NA	NA	NA
01CPTAC_UCEC_P_PNNL_20170922_B1S1_f07.10105.10105.2	NA	NA	SPPSpPGR	SPPSpPGR	NA	SPPSpPGR	NA	NA
01CPTAC_UCEC_P_PNNL_20170922_B1S1_f07.25558.25558.4	NA	NA	TECCSpDAGDSPL6PVSCP6	TECCSpDAGDSPL6PVSCP6	NA	NA	NA	NA
01CPTAC_UCEC_P_PNNL_20170922_B1S1_f12.30672.30672.3	NA	NA	PSSPSPMPSSTpPSPSLNLGNTEEAIR	PSSPSPMPSSTpPSPSLNLGNTEEAIR	NA	NA	NA	NA
01CPTAC_UCEC_P_PNNL_20170922_B1S1_f08.37460.37460.4	NA	NA	NENPVDYTVQIPPSTTYAITpPM6	NENPVDYTVQIPPSTTYAITpPM6	NA	NA	NA	NA
01CPTAC_UCEC_P_PNNL_20170922_B1S1_f11.28797.28797.3	NA	EQTLHTpPVMMQTPQLTSTIMR	EQTLHTpPVMMQTPQLTSTIMR	EQTLHTpPVMMQTPQLTSTIMR	NA	NA	NA	EQTLHTpPVMMQTPQLTSTIMR
01CPTAC_UCEC_P_PNNL_20170922_B1S1_f10.32845.32845.4	NA	NA	APVPAPGLRPEEAPGLPAAPPPAPAAPASpPR	APVPAPGLRPEEAPGLPAAPPPAPAAPASpPR	NA	NA	NA	NA
01CPTAC_UCEC_P_PNNL_20170922_B1S1_f08.13704.13704.2	NA	RLSpQDAYR	RLSpQDAYR	RLSpQDAYR	RLSpQDAYR	RLSpQDAYR	NA	NA
01CPTAC_UCEC_P_PNNL_20170922_B1S1_f10.19100.19100.3	NA	NA	PAE6PAETPVATSpPTATDSTSGDSSR	PAE6PAETPVATSpPTATDSTSGDSSR	PAE6PAETPVATSpPTATDSTSGDSSR	PAE6PAETPVATSpPTATDSTSGDSSR	NA	NA
01CPTAC_UCEC_P_PNNL_20170922_B1S1_f12.29341.29341.2	NA	NA	LGSpWQE6	LGSpWQE6	LGSpWQE6	LGSpWQE6	NA	LGSpWQE6
01CPTAC_UCEC_P_PNNL_20170922_B1S1_f06.9885.9885.2	NA	NA	TGGSpPSVR	TGGSpPSVR	NA	TGGSpPSVR	NA	NA
01CPTAC_UCEC_P_PNNL_20170922_B1S1_f07.43359.43359.3	NA	NA	TFWSpPEL6	TFWSpPEL6	NA	NA	NA	NA
01CPTAC_UCEC_P_PNNL_20170922_B1S1_f07.23535.23535.2	NA	SSSGSpLL6	SSSGSpLL6	SSSGSpLL6	NA	SSSGSpLL6	NA	NA
01CPTAC_UCEC_P_PNNL_20170922_B1S1_f05.12954.12954.2	NA	SMSpPTSTP6	SMSpPTSTP6	SMSpPTSTP6	SMSpPTSTP6	SMSpPTSTP6	NA	SMSpPTSTP6
01CPTAC_UCEC_P_PNNL_20170922_B1S1_f07.11060.11060.2	NA	NTASpLNSR	NTASpLNSR	NTASpLNSR	NTASpLNSR	NTASpLNSR	NA	NA
01CPTAC_UCEC_P_PNNL_20170922_B1S1_f02.10122.10122.3	NA	NA	TRHTpLE6	TRHTpLE6	NA	TRHTpLE6	NA	NA
01CPTAC_UCEC_P_PNNL_20170922_B1S1_f02.18869.18869.3	NA	NA	6LSpLQER	6LSpLQER	NA	NA	NA	NA
01CPTAC_UCEC_P_PNNL_20170922_B1S1_f10.22145.22145.2	NA	RQSpFAVLR	RQSpFAVLR	RQSpFAVLR	RQSpFAVLR	RQSpFAVLR	NA	NA
01CPTAC_UCEC_P_PNNL_20170922_B1S1_f02.37332.37332.2	NA	NA	APSpLTDLV6	APSpLTDLV6	NA	NA	NA	NA
01CPTAC_UCEC_P_PNNL_20170922_B1S1_f12.26488.26488.3	NA	NA	GDFHSPIVLGRPPNTpEDRESpPSV6	GDFHSPIVLGRPPNTpEDRESpPSV6	NA	NA	NA	NA
01CPTAC_UCEC_P_PNNL_20170922_B1S1_f07.43160.43160.3	NA	NA	SGSpQEDLGWCLSSSDDELQPEMPQ6	SGSpQEDLGWCLSSSDDELQPEMPQ6	NA	NA	NA	NA
01CPTAC_UCEC_P_PNNL_20170922_B1S1_f07.40502.40502.3	NA	NA	RYSpDFEWL6	RYSpDFEWL6	NA	NA	NA	NA
01CPTAC_UCEC_P_PNNL_20170922_B1S1_f12.34083.34083.2	NA	NA	TVLPTVPESpPEEEV6	TVLPTVPESpPEEEV6	NA	NA	NA	NA
01CPTAC_UCEC_P_PNNL_20170922_B1S1_f07.43907.43907.4	NA	NA	LTALNDSSLDLSMDSDNSMSVPSpPTSAT6	LTALNDSSLDLSMDSDNSMSVPSpPTSAT6	NA	NA	NA	NA
01CPTAC_UCEC_P_PNNL_20170922_B1S1_f06.28878.28878.3	NA	NA	ESSIIAPAPAEDVDTpPPR	ESSIIAPAPAEDVDTpPPR	NA	NA	NA	NA
01CPTAC_UCEC_P_PNNL_20170922_B1S1_f09.18533.18533.4	NA	TSLAEDSCLGRHSpPVPRPASpR	TSLAEDSCLGRHSpPVPRPASpR	TSLAEDSCLGRHSpPVPRPASpR	NA	NA	NA	NA
01CPTAC_UCEC_P_PNNL_20170922_B1S1_f05.29685.29685.3	NA	NA	EEISGSpPERDICDDI6	EEISGSpPERDICDDI6	EEISGSpPERDICDDI6	EEISGSpPERDICDDI6	EEISGSpPERDICDDI6	EEISGSpPERDICDDI6
01CPTAC_UCEC_P_PNNL_20170922_B1S1_f05.18271.18271.3	NA	NA	NSpFGYR6	NSpFGYR6	NA	NA	NA	NA
01CPTAC_UCEC_P_PNNL_20170922_B1S1_f12.18606.18606.3	NA	NA	HQSpLLQ6	HQSpLLQ6	HQSpLLQ6	HQSpLLQ6	NA	HQSpLLQ6
01CPTAC_UCEC_P_PNNL_20170922_B1S1_f07.21035.21035.2	NA	NA	QYSpWDQR	QYSpWDQR	QYSpWDQR	QYSpWDQR	NA	QYSpWDQR
01CPTAC_UCEC_P_PNNL_20170922_B1S1_f02.26866.26866.2	NA	NA	TAALSpL6	TAALSpL6	NA	TAALSpL6	NA	NA
01CPTAC_UCEC_P_PNNL_20170922_B1S1_f06.21319.21319.2	NA	NA	RLEHSpGTDGR	NA	NA	NA	NA	NA
01CPTAC_UCEC_P_PNNL_20170922_B1S1_f08.20880.20880.2	NA	PASpLGTG6	PASpLGTG6	PASpLGTG6	PASpLGTG6	PASpLGTG6	NA	NA
01CPTAC_UCEC_P_PNNL_20170922_B1S1_f07.33668.33668.3	NA	LPA6LSpIS6	LPA6LSpIS6	LPA6LSpIS6	LPA6LSpIS6	LPA6LSpIS6	NA	NA
01CPTAC_UCEC_P_PNNL_20170922_B1S1_f02.12656.12656.3	NA	NA	CDGDASpPPSpPAR	CDGDASpPPSpPAR	NA	NA	NA	NA
01CPTAC_UCEC_P_PNNL_20170922_B1S1_f11.29015.29015.3	NA	NA	LGHPEALSAGTGSPQPPSpFTYAQQR	LGHPEALSAGTGSpPQPPSFTYAQQR	NA	NA	NA	NA
01CPTAC_UCEC_P_PNNL_20170922_B1S1_f12.28842.28842.4	NA	NA	QPPGTQQSHSSpPGEITSSPQGLDNPALLR	QPPGTQQSHSSpPGEITSSPQGLDNPALLR	QPPGTQQSHSSpPGEITSSPQGLDNPALLR	QPPGTQQSHSSpPGEITSSPQGLDNPALLR	QPPGTQQSHSSpPGEITSSPQGLDNPALLR	QPPGTQQSHSSpPGEITSSPQGLDNPALLR
01CPTAC_UCEC_P_PNNL_20170922_B1S1_f01.22458.22458.2	NA	YNQSISpLR	YNQSISpLR	YNQSISpLR	NA	YNQSISpLR	NA	NA
01CPTAC_UCEC_P_PNNL_20170922_B1S1_f11.38551.38551.4	NA	NA	SSpLHRPLDLDTPTSEESSSSFEQLSVPTF6	SSpLHRPLDLDTPTSEESSSSFEQLSVPTF6	NA	NA	NA	NA
01CPTAC_UCEC_P_PNNL_20170922_B1S1_f06.18662.18662.3	NA	NA	GAGSIAGASASpP6	GAGSIAGASASpP6	NA	NA	NA	NA
01CPTAC_UCEC_P_PNNL_20170922_B1S1_f07.18475.18475.3	NA	NA	VNGDASpPAAAESGA6	VNGDASpPAAAESGA6	NA	NA	NA	NA
01CPTAC_UCEC_P_PNNL_20170922_B1S1_f04.38724.38724.4	NA	NA	QPSWDPSPVSSTVPAPSPLSAAAVSpPS6	QPSWDPSPVSSTVPAPSPLSAAAVSpPS6	QPSWDPSPVSSTVPAPSPLSAAAVSpPS6	QPSWDPSPVSSTVPAPSPLSAAAVSpPS6	QPSWDPSPVSSTVPAPSPLSAAAVSpPS6	QPSWDPSPVSSTVPAPSPLSAAAVSpPS6
01CPTAC_UCEC_P_PNNL_20170922_B1S1_f02.21533.21533.3	NA	NA	6MSpLED6	6MSpLED6	NA	NA	NA	6MSpLED6
01CPTAC_UCEC_P_PNNL_20170922_B1S1_f08.30404.30404.2	NA	NA	SpVVSpFD6	SpVVSpFD6	SpVVSpFD6	SpVVSpFD6	NA	NA
01CPTAC_UCEC_P_PNNL_20170922_B1S1_f03.28439.28439.3	NA	NA	MGQAPSQSLLPPAQDQPRSpPVPSAFSDQSR	MGQAPSQSLLPPAQDQPRSpPVPSAFSDQSR	NA	NA	NA	NA
01CPTAC_UCEC_P_PNNL_20170922_B1S1_f01.15118.15118.3	NA	NA	YDERPGPSpPLPHR	YDERPGPSpPLPHR	NA	NA	NA	NA
01CPTAC_UCEC_P_PNNL_20170922_B1S1_f05.15379.15379.3	NA	SpFSpRDRDEAGG6	SpFSpRDRDEAGG6	SpFSpRDRDEAGG6	SpFSpRDRDEAGG6	SpFSpRDRDEAGG6	NA	NA
01CPTAC_UCEC_P_PNNL_20170922_B1S1_f05.17299.17299.3	NA	GEVPP6ETpP6	GEVPP6ETpP6	GEVPP6ETpP6	GEVPP6ETpP6	GEVPP6ETpP6	NA	NA
01CPTAC_UCEC_P_PNNL_20170922_B1S1_f02.39549.39549.2	NA	NA	NGTLILSpPVDI6	NGTLILSpPVDI6	NA	NA	NA	NA
01CPTAC_UCEC_P_PNNL_20170922_B1S1_f06.24408.24408.4	NA	NA	HVIADQEVMETNRVESpVEPSENEAS6	HVIADQEVMETNRVESpVEPSENEAS6	HVIADQEVMETNRVESpVEPSENEAS6	HVIADQEVMETNRVESpVEPSENEAS6	HVIADQEVMETNRVESpVEPSENEAS6	HVIADQEVMETNRVESpVEPSENEAS6
01CPTAC_UCEC_P_PNNL_20170922_B1S1_f03.16440.16440.4	NA	NA	AALAPA6ESpPR6	AALAPA6ESpPR6	AALAPA6ESpPR6	AALAPA6ESpPR6	NA	AALAPA6ESpPR6
01CPTAC_UCEC_P_PNNL_20170922_B1S1_f02.42525.42525.4	NA	NA	SSGVAPAASPAAPSpPGSSGGGGFFSSLSNAV6	SSGVAPAASPAAPSpPGSSGGGGFFSSLSNAV6	SSGVAPAASPAAPSpPGSSGGGGFFSSLSNAV6	SSGVAPAASPAAPSpPGSSGGGGFFSSLSNAV6	SSGVAPAASPAAPSpPGSSGGGGFFSSLSNAV6	SSGVAPAASPAAPSpPGSSGGGGFFSSLSNAV6
01CPTAC_UCEC_P_PNNL_20170922_B1S1_f01.23634.23634.3	NA	NA	AEAPLPSpP6	AEAPLPSpP6	IDSpPGF6PASQQ6	IDSpPGF6PASQQ6	NA	NA
01CPTAC_UCEC_P_PNNL_20170922_B1S1_f12.26648.26648.4	NA	NA	VLQDMGLPTpGAEGRDSpS6GEDSAEETEA6	NA	VLQDMGLPTpGAEGRDSpS6GEDSAEETEA6	NA	NA	NA
01CPTAC_UCEC_P_PNNL_20170922_B1S1_f04.26006.26006.2	NA	FHTpITTSYYR	FHTpITTSYYR	FHTpITTSYYR	FHTpITTSYYR	FHTpITTSYYR	NA	NA
01CPTAC_UCEC_P_PNNL_20170922_B1S1_f08.18470.18470.2	NA	NA	VGDSTpPVSE6	VGDSTpPVSE6	NA	NA	NA	NA
01CPTAC_UCEC_P_PNNL_20170922_B1S1_f02.26749.26749.3	NA	MTGSpPTLV6	MTGSpPTLV6	MTGSpPTLV6	MTGSpPTLV6	MTGSpPTLV6	MTGSpPTLV6	MTGSpPTLV6
01CPTAC_UCEC_P_PNNL_20170922_B1S1_f09.23303.23303.3	NA	LRVSpLGTR	LRVSpLGTR	LRVSpLGTR	NA	LRVSpLGTR	NA	NA
01CPTAC_UCEC_P_PNNL_20170922_B1S1_f10.10973.10973.3	NA	NA	TpPGGGHSSGAPA6	TpPGGGHSSGAPA6	NA	NA	NA	NA
01CPTAC_UCEC_P_PNNL_20170922_B1S1_f05.19272.19272.3	NA	NA	SpDEEE6PDVEG6	SpDEEE6PDVEG6	NA	NA	NA	NA
01CPTAC_UCEC_P_PNNL_20170922_B1S1_f01.26383.26383.3	NA	NA	ELEENDSpENSpEFEDDGSE6	ELEENDSpENSpEFEDDGSE6	NA	NA	NA	NA
01CPTAC_UCEC_P_PNNL_20170922_B1S1_f04.23458.23458.3	NA	NA	EAFEEMEGTSpPSSpPPPSGVR	EAFEEMEGTSpPSSpPPPSGVR	NA	NA	NA	NA
01CPTAC_UCEC_P_PNNL_20170922_B1S1_f10.19721.19721.2	NA	NA	LETAESp6	LETAESp6	NA	NA	NA	NA
01CPTAC_UCEC_P_PNNL_20170922_B1S1_f04.15229.15229.2	NA	NA	SpVSpPYSR	SpVSpPYSR	SpVSpPYSR	SpVSpPYSR	NA	NA
01CPTAC_UCEC_P_PNNL_20170922_B1S1_f01.13965.13965.2	NA	SpTSTSSM6	SpTSTSSM6	SpTSTSSM6	SpTSTSSM6	SpTSTSSM6	SpTSTSSM6	SpTSTSSM6
01CPTAC_UCEC_P_PNNL_20170922_B1S1_f07.14907.14907.2	NA	GFGSEEGSpR	GFGSEEGSpR	GFGSEEGSpR	NA	NA	NA	NA
01CPTAC_UCEC_P_PNNL_20170922_B1S1_f08.26690.26690.2	NA	LCTVATpLR	LCTVATpLR	LCTVATpLR	NA	NA	NA	NA
01CPTAC_UCEC_P_PNNL_20170922_B1S1_f08.39807.39807.4	NA	NA	YSQSpAPGSpPVSAQPVIMAVPPRPSSLVA6	YSQSpAPGSpPVSAQPVIMAVPPRPSSLVA6	NA	NA	NA	NA
01CPTAC_UCEC_P_PNNL_20170922_B1S1_f03.10262.10262.2	NA	SpGNSDSIER	SpGNSDSIER	SpGNSDSIER	SpGNSDSIER	SpGNSDSIER	NA	NA
01CPTAC_UCEC_P_PNNL_20170922_B1S1_f10.13370.13370.3	NA	RGSpAGLA6	RGSpAGLA6	RGSpAGLA6	RGSpAGLA6	RGSpAGLA6	RGSpAGLA6	RGSpAGLA6
01CPTAC_UCEC_P_PNNL_20170922_B1S1_f07.16173.16173.3	NA	NA	VAAAAGSGPSpPPGSpPGHDR	VAAAAGSGPSpPPGSpPGHDR	NA	NA	NA	NA
01CPTAC_UCEC_P_PNNL_20170922_B1S1_f09.19679.19679.2	NA	LSDSpLGQR	LSDSpLGQR	LSDSpLGQR	LSDSpLGQR	LSDSpLGQR	NA	LSDSpLGQR
01CPTAC_UCEC_P_PNNL_20170922_B1S1_f06.7810.7810.2	NA	CPSpQSSSR	CPSpQSSSR	CPSpQSSSR	CPSpQSSSR	CPSpQSSSR	NA	NA
01CPTAC_UCEC_P_PNNL_20170922_B1S1_f04.24345.24345.2	NA	PALPVSpPAAR	PALPVSpPAAR	PALPVSpPAAR	PALPVSpPAAR	PALPVSpPAAR	NA	NA
01CPTAC_UCEC_P_PNNL_20170922_B1S1_f10.34198.34198.3	NA	NA	SpQVLLQN6	NA	NA	NA	NA	NA
01CPTAC_UCEC_P_PNNL_20170922_B1S1_f07.10827.10827.3	NA	NA	6HSpPDLR	6HSpPDLR	NA	6HSpPDLR	NA	6HSpPDLR
01CPTAC_UCEC_P_PNNL_20170922_B1S1_f07.42061.42061.3	NA	NA	LGPGGLDDRYSpLVSpEQLEPAATSTYR	LGPGGLDDRYSpLVSpEQLEPAATSTYR	LGPGGLDDRYSpLVSpEQLEPAATSTYR	LGPGGLDDRYSpLVSpEQLEPAATSTYR	LGPGGLDDRYSpLVSpEQLEPAATSTYR	LGPGGLDDRYSpLVSpEQLEPAATSTYR
01CPTAC_UCEC_P_PNNL_20170922_B1S1_f07.47356.47356.3	NA	NA	FSEMMNNMGGDEDVDLPEVDGADDDSpQDSpDDE6	FSEMMNNMGGDEDVDLPEVDGADDDSpQDSpDDE6	NA	NA	NA	NA
01CPTAC_UCEC_P_PNNL_20170922_B1S1_f11.39619.39619.2	NA	NLMPSpFIR	NLMPSpFIR	NLMPSpFIR	NA	NLMPSpFIR	NA	NLMPSpFIR
01CPTAC_UCEC_P_PNNL_20170922_B1S1_f06.40557.40557.2	NA	NA	FSpMPGF6	FSpMPGF6	FSpMPGF6	FSpMPGF6	NA	FSpMPGF6
01CPTAC_UCEC_P_PNNL_20170922_B1S1_f07.12468.12468.3	NA	NA	Q6PESpDDDSpDREN6	Q6PESpDDDSpDREN6	NA	NA	NA	NA
01CPTAC_UCEC_P_PNNL_20170922_B1S1_f01.35784.35784.2	NA	LVLLFSpG6	LVLLFSpG6	LVLLFSpG6	NA	NA	NA	NA
01CPTAC_UCEC_P_PNNL_20170922_B1S1_f10.16119.16119.2	NA	NA	TVALLTpE6	NA	NA	NA	NA	NA
01CPTAC_UCEC_P_PNNL_20170922_B1S1_f11.27395.27395.3	NA	NA	EQTLHTpPVMMQTPQLTSTIMR	EQTLHTpPVMMQTPQLTSTIMR	NA	NA	NA	NA
01CPTAC_UCEC_P_PNNL_20170922_B1S1_f12.39386.39386.3	NA	NA	EMLMEDVGSpEEEQEEEDEAPFQE6	EMLMEDVGSpEEEQEEEDEAPFQE6	NA	NA	NA	NA
01CPTAC_UCEC_P_PNNL_20170922_B1S1_f05.30306.30306.3	NA	YFPSRVSpI6	YFPSRVSpI6	YFPSRVSpI6	NA	NA	NA	NA
01CPTAC_UCEC_P_PNNL_20170922_B1S1_f11.34891.34891.3	NA	SpLDQPFLS6	SpLDQPFLS6	SpLDQPFLS6	SpLDQPFLS6	SpLDQPFLS6	NA	SpLDQPFLS6
01CPTAC_UCEC_P_PNNL_20170922_B1S1_f07.34490.34490.4	NA	NA	LGIAVIHGEAQDAESDLVDGRHSpPPMVR	LGIAVIHGEAQDAESDLVDGRHSpPPMVR	LGIAVIHGEAQDAESDLVDGRHSpPPMVR	LGIAVIHGEAQDAESDLVDGRHSpPPMVR	LGIAVIHGEAQDAESDLVDGRHSpPPMVR	LGIAVIHGEAQDAESDLVDGRHSpPPMVR
01CPTAC_UCEC_P_PNNL_20170922_B1S1_f12.25675.25675.4	NA	NA	6GGSYTQAASSDSAQGSDVSpLTAC6V	6GGSYTQAASSDSAQGSDVSpLTAC6V	NA	NA	6GGSYTQAASSDSAQGSDVSpLTAC6V	6GGSYTQAASSDSAQGSDVSpLTAC6V
01CPTAC_UCEC_P_PNNL_20170922_B1S1_f06.36774.36774.4	NA	NA	GPGEPDSpPTPLHPPTpPPILSTDR	GPGEPDSpPTPLHPPTpPPILSTDR	NA	NA	NA	NA
01CPTAC_UCEC_P_PNNL_20170922_B1S1_f03.29923.29923.3	NA	NA	MEVLSPASpPGGLSDGNPSLSDPSTPR	MEVLSPASpPGGLSDGNPSLSDPSTPR	MEVLSPASpPGGLSDGNPSLSDPSTPR	MEVLSPASpPGGLSDGNPSLSDPSTPR	MEVLSPASpPGGLSDGNPSLSDPSTPR	MEVLSPASpPGGLSDGNPSLSDPSTPR
01CPTAC_UCEC_P_PNNL_20170922_B1S1_f09.33582.33582.5	NA	NA	6AENAEGQTPAIGPDGEPLDETSQMSpDLPV6	6AENAEGQTPAIGPDGEPLDETSQMSpDLPV6	6AENAEGQTPAIGPDGEPLDETSQMSpDLPV6	6AENAEGQTPAIGPDGEPLDETSQMSpDLPV6	6AENAEGQTPAIGPDGEPLDETSQMSpDLPV6	6AENAEGQTPAIGPDGEPLDETSQMSpDLPV6
01CPTAC_UCEC_P_PNNL_20170922_B1S1_f08.15679.15679.2	NA	QQSpIAGSADS6	QQSpIAGSADS6	QQSpIAGSADS6	QQSpIAGSADS6	QQSpIAGSADS6	NA	NA
01CPTAC_UCEC_P_PNNL_20170922_B1S1_f10.20246.20246.3	NA	NA	TLTpPPLRR	TLTpPPLRR	NA	NA	NA	NA
01CPTAC_UCEC_P_PNNL_20170922_B1S1_f08.20471.20471.2	NA	NA	LVSSESp6	LVSSESp6	NA	NA	NA	NA
01CPTAC_UCEC_P_PNNL_20170922_B1S1_f08.11117.11117.2	NA	NA	RMSpVGDR	RMSpVGDR	RMSpVGDR	RMSpVGDR	NA	NA
01CPTAC_UCEC_P_PNNL_20170922_B1S1_f09.40490.40490.3	NA	NA	TGNAYLTAELSTpPDGSVADGEILDN6	TGNAYLTAELSTpPDGSVADGEILDN6	NA	NA	NA	NA
01CPTAC_UCEC_P_PNNL_20170922_B1S1_f01.20772.20772.3	NA	NA	RGSpTPWGPAPPLHR	RGSpTPWGPAPPLHR	NA	NA	NA	NA
01CPTAC_UCEC_P_PNNL_20170922_B1S1_f05.21301.21301.3	NA	NA	STCSpCPDLQPNGQDLGENSR	STCSpCPDLQPNGQDLGENSR	NA	NA	NA	NA
01CPTAC_UCEC_P_PNNL_20170922_B1S1_f06.17302.17302.3	NA	NA	RGFSpDSGGGPPA6	RGFSpDSGGGPPA6	NA	NA	NA	NA
01CPTAC_UCEC_P_PNNL_20170922_B1S1_f10.30142.30142.3	NA	NA	6WDGSpEEDEDNS6	NA	NA	NA	NA	NA
01CPTAC_UCEC_P_PNNL_20170922_B1S1_f03.41601.41601.3	NA	NA	VSNGAGTMSVSpLVADENPFAQGAL6	VSNGAGTMSVSpLVADENPFAQGAL6	NA	NA	NA	NA
01CPTAC_UCEC_P_PNNL_20170922_B1S1_f09.31811.31811.4	NA	NA	TPETVVPAAPELQPSTSTDQPVTpPEPTSR	TPETVVPAAPELQPSTSTDQPVTpPEPTSR	TPETVVPAAPELQPSTSTDQPVTpPEPTSR	TPETVVPAAPELQPSTSTDQPVTpPEPTSR	TPETVVPAAPELQPSTSTDQPVTpPEPTSR	TPETVVPAAPELQPSTSTDQPVTpPEPTSR
01CPTAC_UCEC_P_PNNL_20170922_B1S1_f05.37387.37387.4	NA	NA	YSQSAPGSpPVSAQPVIMAVPPRPSSLVA6	YSQSAPGSpPVSAQPVIMAVPPRPSSLVA6	NA	NA	NA	NA
01CPTAC_UCEC_P_PNNL_20170922_B1S1_f05.34321.34321.3	NA	NA	AFAAVPTSHPPEDAPAQPPTpPGPAASPEQLSFR	AFAAVPTSHPPEDAPAQPPTpPGPAASPEQLSFR	NA	NA	NA	NA
01CPTAC_UCEC_P_PNNL_20170922_B1S1_f12.27512.27512.4	NA	NA	RPSQLPSpPSSQLPTEAQLPPTHPGTP6	RPSQLPSpPSSQLPTEAQLPPTHPGTP6	NA	NA	NA	NA
01CPTAC_UCEC_P_PNNL_20170922_B1S1_f08.32447.32447.4	NA	NA	PISADQMFVSAPVNSTAPAAPAPSSSpP6	PISADQMFVSAPVNSTAPAAPAPSSSpP6	NA	NA	NA	NA
01CPTAC_UCEC_P_PNNL_20170922_B1S1_f05.15062.15062.3	NA	NA	SLSpP6PR	SLSpP6PR	NA	SLSpP6PR	NA	NA
01CPTAC_UCEC_P_PNNL_20170922_B1S1_f07.14334.14334.2	NA	NA	LGSpGPDR	LGSpGPDR	NA	LGSpGPDR	NA	NA
01CPTAC_UCEC_P_PNNL_20170922_B1S1_f12.20521.20521.2	NA	SDSpYSQSL6	SDSpYSQSL6	SDSpYSQSL6	SDSpYSQSL6	SDSpYSQSL6	NA	NA
01CPTAC_UCEC_P_PNNL_20170922_B1S1_f08.19147.19147.2	NA	ELSpNSPLR	ELSpNSPLR	ELSNSpPLR	NA	NA	NA	ELSNSpPLR
01CPTAC_UCEC_P_PNNL_20170922_B1S1_f08.15169.15169.2	NA	SpSDNSGL6	SpSDNSGL6	SpSDNSGL6	SpSDNSGL6	SpSDNSGL6	NA	SpSDNSGL6
01CPTAC_UCEC_P_PNNL_20170922_B1S1_f08.24900.24900.2	NA	NA	FGSTGSpTpPPVSPTPSER	NA	NA	NA	NA	NA
01CPTAC_UCEC_P_PNNL_20170922_B1S1_f11.21226.21226.4	NA	NA	GQGPELMGGAQTpPT6QPEER	GQGPELMGGAQTpPT6QPEER	NA	NA	NA	NA
01CPTAC_UCEC_P_PNNL_20170922_B1S1_f07.10512.10512.2	NA	SpPTQHCLAR	SpPTQHCLAR	SpPTQHCLAR	SpPTQHCLAR	SpPTQHCLAR	NA	NA
01CPTAC_UCEC_P_PNNL_20170922_B1S1_f09.9108.9108.2	NA	RSSpLSPGR	RSSpLSPGR	RSSpLSPGR	RSSpLSPGR	RSSpLSPGR	NA	RSSpLSPGR
01CPTAC_UCEC_P_PNNL_20170922_B1S1_f02.23530.23530.3	NA	NA	ALSGGGSVASpPPPSPAMP6	ALSGGGSVASpPPPSPAMP6	NA	NA	NA	NA
01CPTAC_UCEC_P_PNNL_20170922_B1S1_f12.40558.40558.6	NA	NA	VPPPRSpPQAQEAPVNIDEGLTGCTIQLLPAQD6	VPPPRSpPQAQEAPVNIDEGLTGCTIQLLPAQD6	NA	NA	NA	NA
01CPTAC_UCEC_P_PNNL_20170922_B1S1_f01.13458.13458.3	NA	6QPDSpPAGSTTSEE6	6QPDSpPAGSTTSEE6	6QPDSpPAGSTTSEE6	6QPDSpPAGSTTSEE6	6QPDSpPAGSTTSEE6	6QPDSpPAGSTTSEE6	6QPDSpPAGSTTSEE6
01CPTAC_UCEC_P_PNNL_20170922_B1S1_f07.22152.22152.2	NA	QAESpLSLTR	QAESpLSLTR	QAESpLSLTR	QAESpLSLTR	QAESpLSLTR	NA	NA
01CPTAC_UCEC_P_PNNL_20170922_B1S1_f06.12381.12381.3	NA	QETESpLHGSSG6	QETESpLHGSSG6	QETESpLHGSSG6	QETESpLHGSSG6	QETESpLHGSSG6	QETESpLHGSSG6	QETESpLHGSSG6
01CPTAC_UCEC_P_PNNL_20170922_B1S1_f04.28248.28248.3	NA	NA	EVPPPPAEESpEEEDDDGLP6	EVPPPPAEESpEEEDDDGLP6	NA	NA	NA	NA
01CPTAC_UCEC_P_PNNL_20170922_B1S1_f08.21471.21471.3	NA	NA	S6TpEEDILR	S6TpEEDILR	S6TpEEDILR	S6TpEEDILR	NA	Sp6TEEDILR
01CPTAC_UCEC_P_PNNL_20170922_B1S1_f12.14162.14162.2	NA	NA	CDSSPDSpAEDVR6	CDSSPDSpAEDVR6	NA	NA	NA	NA
01CPTAC_UCEC_P_PNNL_20170922_B1S1_f01.27135.27135.5	NA	NA	MLPHAPGVQMQAIPEDAVHEDSpGDEDGEDPD6	MLPHAPGVQMQAIPEDAVHEDSpGDEDGEDPD6	NA	MLPHAPGVQMQAIPEDAVHEDSpGDEDGEDPD6	MLPHAPGVQMQAIPEDAVHEDSpGDEDGEDPD6	MLPHAPGVQMQAIPEDAVHEDSpGDEDGEDPD6
01CPTAC_UCEC_P_PNNL_20170922_B1S1_f02.39276.39276.3	NA	NA	DDDDIDLFGSpDDEEESEEA6	DDDDIDLFGSpDDEEESEEA6	NA	NA	NA	NA
01CPTAC_UCEC_P_PNNL_20170922_B1S1_f07.15872.15872.2	NA	NA	PLDSpPGR	PLDSpPGR	NA	PLDSpPGR	NA	NA
01CPTAC_UCEC_P_PNNL_20170922_B1S1_f01.20327.20327.2	NA	NA	VLHYSpQG	VLHYSpQG	NA	NA	NA	VLHYSpQG
01CPTAC_UCEC_P_PNNL_20170922_B1S1_f11.16815.16815.2	NA	NA	GSpMSTLR	GSpMSTLR	GSpMSTLR	GSpMSTLR	NA	GSpMSTLR
01CPTAC_UCEC_P_PNNL_20170922_B1S1_f05.18454.18454.3	NA	NA	SpLPRPS6	SpLPRPS6	NA	SpLPRPS6	NA	SpLPRPS6
01CPTAC_UCEC_P_PNNL_20170922_B1S1_f03.13758.13758.2	NA	NA	YQSSpPA6	YQSSpPA6	NA	YQSSpPA6	NA	NA
01CPTAC_UCEC_P_PNNL_20170922_B1S1_f07.13898.13898.2	NA	TpPTSSPE6	TpPTSSPE6	TpPTSSPE6	TpPTSSPE6	TpPTSSPE6	NA	NA
01CPTAC_UCEC_P_PNNL_20170922_B1S1_f05.12871.12871.2	NA	NA	ASpNPDLR	ASpNPDLR	NA	ASpNPDLR	NA	ASpNPDLR
01CPTAC_UCEC_P_PNNL_20170922_B1S1_f11.26611.26611.2	NA	NA	LEEGSpF6	LEEGSpF6	NA	NA	NA	NA
01CPTAC_UCEC_P_PNNL_20170922_B1S1_f07.18193.18193.3	NA	AQGVRSpPLLR	AQGVRSpPLLR	AQGVRSpPLLR	NA	NA	NA	AQGVRSpPLLR
01CPTAC_UCEC_P_PNNL_20170922_B1S1_f02.23545.23545.3	NA	NA	SpFIGQN6	SpFIGQN6	NA	SpFIGQN6	SpFIGQN6	SpFIGQN6
01CPTAC_UCEC_P_PNNL_20170922_B1S1_f07.29782.29782.2	NA	NA	LASpELA6	LASpELA6	NA	NA	NA	NA
01CPTAC_UCEC_P_PNNL_20170922_B1S1_f10.15802.15802.3	NA	RDLNESpPV6	RDLNESpPV6	RDLNESpPV6	NA	NA	NA	RDLNESpPV6
01CPTAC_UCEC_P_PNNL_20170922_B1S1_f09.19600.19600.3	NA	NA	SPVG6SpPPSTGSTYGSSQ6	SPVG6SpPPSTGSTYGSSQ6	NA	NA	NA	NA
01CPTAC_UCEC_P_PNNL_20170922_B1S1_f09.39427.39427.3	NA	NA	SGSQEDLGWCLSSSpDDELQPEMPQ6	SGSQEDLGWCLSSSpDDELQPEMPQ6	NA	NA	NA	NA
01CPTAC_UCEC_P_PNNL_20170922_B1S1_f10.41146.41146.3	NA	NA	QGPVSpPGPAPPPSFIMSY6	QGPVSpPGPAPPPSFIMSY6	NA	NA	NA	NA
01CPTAC_UCEC_P_PNNL_20170922_B1S1_f04.19014.19014.2	NA	SQQSVSpLS6	SQQSVSpLS6	SQQSVSpLS6	SQQSVSpLS6	SQQSVSpLS6	NA	SQQSVSpLS6
01CPTAC_UCEC_P_PNNL_20170922_B1S1_f12.31902.31902.2	NA	GLESpQVLD6	GLESpQVLD6	GLESpQVLD6	GLESpQVLD6	GLESpQVLD6	NA	GLESpQVLD6
01CPTAC_UCEC_P_PNNL_20170922_B1S1_f04.23585.23585.3	NA	TSFSpTSDVS6	TSFSpTSDVS6	TSFSpTSDVS6	NA	TSFSpTSDVS6	TSFSpTSDVS6	TSFSpTSDVS6
01CPTAC_UCEC_P_PNNL_20170922_B1S1_f03.17181.17181.3	NA	PASpPVAGSP6	PASpPVAGSP6	PASpPVAGSP6	PASpPVAGSP6	PASpPVAGSP6	NA	NA
01CPTAC_UCEC_P_PNNL_20170922_B1S1_f01.18686.18686.2	NA	RPSpAASIDLR	RPSpAASIDLR	RPSpAASIDLR	RPSpAASIDLR	RPSpAASIDLR	NA	RPSpAASIDLR
01CPTAC_UCEC_P_PNNL_20170922_B1S1_f07.15660.15660.2	NA	NA	SVTMTpDGLTAD6	NA	NA	NA	NA	NA
01CPTAC_UCEC_P_PNNL_20170922_B1S1_f03.14903.14903.2	NA	NA	TSpVPSS6	TSpVPSS6	TSpVPSS6	TSpVPSS6	NA	TSpVPSS6
01CPTAC_UCEC_P_PNNL_20170922_B1S1_f08.16156.16156.2	NA	NA	QSSpVSFR	QSSpVSFR	QSSpVSFR	QSSpVSFR	NA	NA
01CPTAC_UCEC_P_PNNL_20170922_B1S1_f02.23047.23047.6	NA	NA	PSSAITVIDHSpPANSSPR	PSSAITVIDHSpPANSSPR	NA	NA	NA	NA
01CPTAC_UCEC_P_PNNL_20170922_B1S1_f03.29289.29289.5	NA	NA	LL6EGEEPTVYSpDEEEP6	LL6EGEEPTVYSpDEEEP6	NA	NA	NA	NA
01CPTAC_UCEC_P_PNNL_20170922_B1S1_f06.41091.41091.4	NA	NA	GVNFAEEPMQSpDSpEDGEEEEAAPADAGAFNAPVINR	GVNFAEEPMQSpDSpEDGEEEEAAPADAGAFNAPVINR	GVNFAEEPMQSpDSpEDGEEEEAAPADAGAFNAPVINR	GVNFAEEPMQSpDSpEDGEEEEAAPADAGAFNAPVINR	GVNFAEEPMQSpDSpEDGEEEEAAPADAGAFNAPVINR	GVNFAEEPMQSpDSpEDGEEEEAAPADAGAFNAPVINR
01CPTAC_UCEC_P_PNNL_20170922_B1S1_f07.20543.20543.2	NA	SDLSpLGSR	SDLSpLGSR	SDLSpLGSR	AMSpLLGSR	NA	NA	NA
01CPTAC_UCEC_P_PNNL_20170922_B1S1_f12.32812.32812.4	NA	NA	SGTpPTQDEMMD6PTSSSVDTMSLLS6	SGTpPTQDEMMD6PTSSSVDTMSLLS6	NA	SGTpPTQDEMMD6PTSSSVDTMSLLS6	NA	NA
01CPTAC_UCEC_P_PNNL_20170922_B1S1_f07.31736.31736.2	NA	TASESISNLSpEAGSpI6	TASESISNLSpEAGSpI6	TASESISNLSpEAGSpI6	NA	NA	TASESISNLSpEAGSpI6	TASESISNLSpEAGSpI6
01CPTAC_UCEC_P_PNNL_20170922_B1S1_f01.41171.41171.3	NA	NA	SpPGLYFLTAGDQGTLR	SPGLYpFLTAGDQGTLR	NA	NA	NA	NA
01CPTAC_UCEC_P_PNNL_20170922_B1S1_f05.31316.31316.4	NA	NA	RISpLSGLDNMR	RISpLSGLDNMR	NA	NA	NA	NA
01CPTAC_UCEC_P_PNNL_20170922_B1S1_f12.27079.27079.4	NA	NA	EAFEEMEGTSPSSPPPSpGVRSPPGLA6	EAFEEMEGTSPSSPPPSpGVRSPPGLA6	EAFEEMEGTSPSSPPPSpGVRSPPGLA6	EAFEEMEGTSPSSPPPSpGVRSPPGLA6	EAFEEMEGTSPSSPPPSpGVRSPPGLA6	EAFEEMEGTSPSSPPPSpGVRSPPGLA6
01CPTAC_UCEC_P_PNNL_20170922_B1S1_f01.28251.28251.2	NA	6DSpLSVNEF6	6DSpLSVNEF6	6DSpLSVNEF6	6DSpLSVNEF6	6DSpLSVNEF6	6DSpLSVNEF6	6DSpLSVNEF6
01CPTAC_UCEC_P_PNNL_20170922_B1S1_f07.38518.38518.2	NA	NA	FGSpNINLEADES	FGSpNINLEADES	NA	NA	NA	NA
01CPTAC_UCEC_P_PNNL_20170922_B1S1_f09.39418.39418.2	NA	NA	GTpPPPVFTPPLP6	GTpPPPVFTPPLP6	NA	NA	NA	NA
01CPTAC_UCEC_P_PNNL_20170922_B1S1_f10.21789.21789.3	NA	NA	ATSCFPRPMTpPR	ATSCFPRPMTpPR	NA	NA	NA	NA
01CPTAC_UCEC_P_PNNL_20170922_B1S1_f11.18448.18448.3	NA	TAQVPSpPPRG6	TAQVPSpPPRG6	TAQVPSpPPRG6	TAQVPSpPPRG6	TAQVPSpPPRG6	NA	NA
01CPTAC_UCEC_P_PNNL_20170922_B1S1_f05.18381.18381.2	NA	SEISpPEGE6	SEISpPEGE6	SEISpPEGE6	SEISpPEGE6	SEISpPEGE6	NA	NA
01CPTAC_UCEC_P_PNNL_20170922_B1S1_f06.9511.9511.2	NA	NA	SAPGTSpPR	SAPGTSpPR	SAPGTSpPR	SAPGTSpPR	NA	NA
01CPTAC_UCEC_P_PNNL_20170922_B1S1_f06.19291.19291.2	NA	NA	NMSpPDLR	NMSpPDLR	NA	NMSpPDLR	NA	NMSpPDLR
01CPTAC_UCEC_P_PNNL_20170922_B1S1_f09.23427.23427.2	NA	NA	VSpWQEPR	VSpWQEPR	VSpWQEPR	VSpWQEPR	NA	VSpWQEPR
01CPTAC_UCEC_P_PNNL_20170922_B1S1_f04.31349.31349.5	NA	NA	EMLMEDVGSpEEEQEEEDEAPFQE6	EMLMEDVGSpEEEQEEEDEAPFQE6	NA	NA	NA	NA
01CPTAC_UCEC_P_PNNL_20170922_B1S1_f01.17456.17456.2	NA	NA	SPSpPVLR	SPSpPVLR	NA	NA	NA	SPSpPVLR
01CPTAC_UCEC_P_PNNL_20170922_B1S1_f07.36201.36201.2	NA	NA	LVTSpPQSEPPAPFPPPR	LVTSpPQSEPPAPFPPPR	NA	NA	NA	NA
01CPTAC_UCEC_P_PNNL_20170922_B1S1_f10.34416.34416.4	NA	NA	YDIPATAATATSPTpPNPVPSVPANPP6	YDIPATAATATSPTpPNPVPSVPANPP6	YDIPATAATATSPTpPNPVPSVPANPP6	YDIPATAATATSPTpPNPVPSVPANPP6	YDIPATAATATSPTpPNPVPSVPANPP6	YDIPATAATATSPTpPNPVPSVPANPP6
01CPTAC_UCEC_P_PNNL_20170922_B1S1_f10.45904.45904.3	NA	NA	TFGGAPGFPLGSpPLSSPVFPR	TFGGAPGFPLGSpPLSSPVFPR	NA	NA	NA	NA
01CPTAC_UCEC_P_PNNL_20170922_B1S1_f08.26198.26198.4	NA	NA	QVLTAPGSAGQPRSpEDEDSpLEEAGSPAPGPCPR	QVLTAPGSAGQPRSpEDEDSpLEEAGSPAPGPCPR	NA	NA	NA	NA
01CPTAC_UCEC_P_PNNL_20170922_B1S1_f01.15038.15038.2	NA	SpPSVSPS6	SpPSVSPS6	SpPSVSPS6	SpPSVSPS6	SpPSVSPS6	NA	NA
01CPTAC_UCEC_P_PNNL_20170922_B1S1_f03.23128.23128.3	NA	HLPSpPQLGT6	HLPSpPQLGT6	HLPSpPQLGT6	HLPSpPQLGT6	HLPSpPQLGT6	HLPSpPQLGT6	HLPSpPQLGT6
01CPTAC_UCEC_P_PNNL_20170922_B1S1_f01.36400.36400.2	NA	NLLSpVAY6	NLLSpVAY6	NLLSpVAY6	NLLSpVAY6	NLLSpVAY6	NA	NLLSpVAY6
01CPTAC_UCEC_P_PNNL_20170922_B1S1_f07.12116.12116.3	NA	NA	6PSpPEPR	6PSpPEPR	NA	6SpPPEPR	NA	NA
01CPTAC_UCEC_P_PNNL_20170922_B1S1_f08.15660.15660.2	NA	NA	ERFSpPPR	ERFSpPPR	ERFSpPPR	ERFSpPPR	NA	NA
01CPTAC_UCEC_P_PNNL_20170922_B1S1_f08.7847.7847.3	NA	NA	RSSpLSSR	RSSpLSSR	NA	RSSpLSSR	NA	NA
01CPTAC_UCEC_P_PNNL_20170922_B1S1_f12.32516.32516.2	NA	EESWVSpI6	EESWVSpI6	EESWVSpI6	NA	EESWVSpI6	NA	EESWVSpI6
01CPTAC_UCEC_P_PNNL_20170922_B1S1_f03.13697.13697.2	NA	NA	TRLSpPPR	TRLSpPPR	TRLSpPPR	TRLSpPPR	NA	NA
01CPTAC_UCEC_P_PNNL_20170922_B1S1_f08.9953.9953.2	NA	NA	AYSQSpPR	AYSQSpPR	AYSQSpPR	AYSQSpPR	NA	NA
01CPTAC_UCEC_P_PNNL_20170922_B1S1_f09.48166.48166.4	NA	NA	SpPQPPVEEEDEHFDDTVVCLDTYNCDLHF6	SpPQPPVEEEDEHFDDTVVCLDTYNCDLHF6	NA	NA	NA	NA
01CPTAC_UCEC_P_PNNL_20170922_B1S1_f04.43841.43841.2	NA	NA	LFSFFSpR	LFSFFSpR	NA	NA	NA	NA
01CPTAC_UCEC_P_PNNL_20170922_B1S1_f12.20467.20467.3	NA	NA	6IPEPSpPVTR	6IPEPSpPVTR	NA	NA	NA	NA
01CPTAC_UCEC_P_PNNL_20170922_B1S1_f08.26601.26601.3	NA	NA	ATSpPLCTSTASMVSSSPSTPSNIPQ6	ATSpPLCTSTASMVSSSPSTPSNIPQ6	ATSpPLCTSTASMVSSSPSTPSNIPQ6	ATSpPLCTSTASMVSSSPSTPSNIPQ6	NA	NA
01CPTAC_UCEC_P_PNNL_20170922_B1S1_f02.16258.16258.3	NA	LEP6EESpPTR	LEP6EESpPTR	LEP6EESpPTR	LEP6EESpPTR	LEP6EESpPTR	NA	NA
01CPTAC_UCEC_P_PNNL_20170922_B1S1_f01.10821.10821.2	NA	RGFSpANSAR	RGFSpANSAR	RGFSpANSAR	RGFSpANSAR	RGFSpANSAR	NA	NA
01CPTAC_UCEC_P_PNNL_20170922_B1S1_f07.27335.27335.3	NA	NA	RGSpIGENQVEVMVEE6	RGSpIGENQVEVMVEE6	NA	NA	NA	NA
01CPTAC_UCEC_P_PNNL_20170922_B1S1_f05.12927.12927.2	NA	NA	SpPGYEPR	SpPGYEPR	SpPGYEPR	SpPGYEPR	NA	NA
01CPTAC_UCEC_P_PNNL_20170922_B1S1_f09.30092.30092.2	NA	NA	LGAPVGGPDPQSpPGLDEPAPGAAADGGAR	LGAPVGGPDPQSpPGLDEPAPGAAADGGAR	NA	NA	NA	NA
01CPTAC_UCEC_P_PNNL_20170922_B1S1_f02.22561.22561.2	NA	NA	SpNVLGD6	SpNVLGD6	SpNVLGD6	SpNVLGD6	SpNVLGD6	SpNVLGD6
01CPTAC_UCEC_P_PNNL_20170922_B1S1_f08.30348.30348.2	NA	QPTpPPFFGR	QPTpPPFFGR	QPTpPPFFGR	QPTpPPFFGR	QPTpPPFFGR	NA	QPTpPPFFGR
01CPTAC_UCEC_P_PNNL_20170922_B1S1_f11.17269.17269.2	NA	SNSLASpE6	SNSLASpE6	SNSLASpE6	SNSLASpE6	SNSLASpE6	NA	NA
01CPTAC_UCEC_P_PNNL_20170922_B1S1_f12.30750.30750.4	NA	NA	LLNSTNREDEDTpPPNSpPNVDLG6	LLNSTNREDEDTpPPNSpPNVDLG6	NA	NA	NA	NA
01CPTAC_UCEC_P_PNNL_20170922_B1S1_f04.34494.34494.3	NA	NA	SpPDNSpI6MPEEEDEAPVLDVR	SpPDNSpI6MPEEEDEAPVLDVR	NA	NA	NA	NA
01CPTAC_UCEC_P_PNNL_20170922_B1S1_f09.18510.18510.3	NA	NA	ALGSPTp6	ALGSpPT6	ALGSPTp6	ALGSpPT6	NA	ALGSpPT6
01CPTAC_UCEC_P_PNNL_20170922_B1S1_f02.37050.37050.2	NA	NA	SFSpLDI6	SFSpLDI6	NA	SFSpLDI6	NA	SFSpLDI6
01CPTAC_UCEC_P_PNNL_20170922_B1S1_f08.19433.19433.2	NA	GLPPSpMER	GLPPSpMER	GLPPSpMER	GLPPSpMER	GLPPSpMER	NA	NA
01CPTAC_UCEC_P_PNNL_20170922_B1S1_f12.13986.13986.3	NA	NA	PHASpMD6	PHASpMD6	PHASpMD6	PHASpMD6	NA	NA
01CPTAC_UCEC_P_PNNL_20170922_B1S1_f11.20369.20369.3	NA	TSpPAPW6R	TSpPAPW6R	TSpPAPW6R	TSpPAPW6R	TSpPAPW6R	NA	NA
01CPTAC_UCEC_P_PNNL_20170922_B1S1_f05.19878.19878.2	NA	NA	SpLSSLNR	SpLSSLNR	NA	SpLSSLNR	NA	NA
01CPTAC_UCEC_P_PNNL_20170922_B1S1_f07.23555.23555.2	NA	NA	DVYLSpPR	DVYLSpPR	DVYLSpPR	DVYLSpPR	NA	DVYLSpPR
01CPTAC_UCEC_P_PNNL_20170922_B1S1_f12.20361.20361.2	NA	NA	NFTTSpP6	NFTTSpP6	NA	NFTTSpP6	NA	NA
01CPTAC_UCEC_P_PNNL_20170922_B1S1_f12.11990.11990.2	NA	NA	DMESpPT6	DMESpPT6	DMESpPT6	DMESpPT6	NA	NA
01CPTAC_UCEC_P_PNNL_20170922_B1S1_f04.25876.25876.2	NA	NA	SpSLSLA6	SpSLSLA6	NA	SpSLSLA6	NA	SpSLSLA6
01CPTAC_UCEC_P_PNNL_20170922_B1S1_f08.16791.16791.3	NA	NA	SpDNI6P6	SpDNI6P6	SpDNI6P6	SpDNI6P6	NA	NA
01CPTAC_UCEC_P_PNNL_20170922_B1S1_f09.14982.14982.3	NA	CISpRTEIR	CISpRTEIR	CISpRTEIR	CISpRTEIR	CISpRTEIR	NA	CISpRTEIR
01CPTAC_UCEC_P_PNNL_20170922_B1S1_f04.36164.36164.3	NA	NA	LEGDSpDVDSpELEDRVDGV6	LEGDSpDVDSpELEDRVDGV6	NA	NA	NA	NA
01CPTAC_UCEC_P_PNNL_20170922_B1S1_f11.32832.32832.5	NA	NA	EASPAPLAQGEPGREDLPTpRLPALGEAHVSPEVATAD6	EASpPAPLAQGEPGREDLPTRLPALGEAHVSPEVATAD6	NA	NA	NA	NA
01CPTAC_UCEC_P_PNNL_20170922_B1S1_f02.36867.36867.4	NA	NA	TpP6PVEPAASDLEPFTPTDQSVTPEAIAQGGQS6	TP6PVEPAASpDLEPFTPTDQSVTPEAIAQGGQS6	TpP6PVEPAASDLEPFTPTDQSVTPEAIAQGGQS6	TP6PVEPAASpDLEPFTPTDQSVTPEAIAQGGQS6	TpP6PVEPAASDLEPFTPTDQSVTPEAIAQGGQS6	TP6PVEPAASpDLEPFTPTDQSVTPEAIAQGGQS6
01CPTAC_UCEC_P_PNNL_20170922_B1S1_f09.17348.17348.3	NA	NA	GQESpF66	GQESpF66	GQESpF66	NA	NA	NA
01CPTAC_UCEC_P_PNNL_20170922_B1S1_f11.32984.32984.4	NA	NA	SpGTPTQDEMMD6PTSSSVDTMSLLS6	SGTpPTQDEMMD6PTSSSVDTMSLLS6	NA	SGTpPTQDEMMD6PTSSSVDTMSLLS6	NA	NA
01CPTAC_UCEC_P_PNNL_20170922_B1S1_f07.24302.24302.3	NA	NA	QNSLHGSpFHSADVL6	QNSLHGSpFHSADVL6	NA	NA	NA	NA
01CPTAC_UCEC_P_PNNL_20170922_B1S1_f12.29557.29557.2	NA	QASpLFPDE6	QASpLFPDE6	QASpLFPDE6	QASpLFPDE6	QASpLFPDE6	NA	QASpLFPDE6
01CPTAC_UCEC_P_PNNL_20170922_B1S1_f12.40840.40840.2	NA	NA	LTLNSpPIFD6	LTLNSpPIFD6	NA	NA	NA	NA
01CPTAC_UCEC_P_PNNL_20170922_B1S1_f05.43036.43036.3	NA	NA	VGDSpDYSpDGEEDFYYTEI6	VGDSpDYSpDGEEDFYYTEI6	NA	NA	NA	NA
01CPTAC_UCEC_P_PNNL_20170922_B1S1_f01.38324.38324.4	NA	NA	MVIQGPSSpPQGEAMVTDVLEDQ6	MVIQGPSSpPQGEAMVTDVLEDQ6	NA	NA	NA	NA
01CPTAC_UCEC_P_PNNL_20170922_B1S1_f09.33779.33779.3	NA	NA	VTNEYNESLLYSpPEEP6	VTNEYNESLLYSpPEEP6	NA	NA	NA	NA
01CPTAC_UCEC_P_PNNL_20170922_B1S1_f09.36459.36459.3	NA	NA	LVSpESSpDVLP6	LVSpESSpDVLP6	NA	NA	NA	NA
01CPTAC_UCEC_P_PNNL_20170922_B1S1_f08.17706.17706.2	NA	NA	EMPQDLRSpPAR	EMPQDLRSpPAR	NA	NA	NA	NA
01CPTAC_UCEC_P_PNNL_20170922_B1S1_f05.29241.29241.3	NA	NA	EEPQTVPEMPGETPPLSpPIDMESQER	EEPQTVPEMPGETPPLSpPIDMESQER	EEPQTVPEMPGETPPLSpPIDMESQER	EEPQTVPEMPGETPPLSpPIDMESQER	EEPQTVPEMPGETPPLSpPIDMESQER	EEPQTVPEMPGETPPLSpPIDMESQER
01CPTAC_UCEC_P_PNNL_20170922_B1S1_f05.14279.14279.2	NA	DQDMYSpD6	DQDMYSpD6	DQDMYSpD6	NA	DQDMYSpD6	NA	NA
01CPTAC_UCEC_P_PNNL_20170922_B1S1_f07.9557.9557.2	NA	ATSGPQTpPR	ATSGPQTpPR	ATSGPQTpPR	ATSGPQTpPR	ATSGPQTpPR	NA	ATSGPQTpPR
01CPTAC_UCEC_P_PNNL_20170922_B1S1_f12.34172.34172.4	NA	NA	MLPHAPGVQMQAIPEDAIPEESpGDEDEDDPD6	MLPHAPGVQMQAIPEDAIPEESpGDEDEDDPD6	MLPHAPGVQMQAIPEDAIPEESpGDEDEDDPD6	MLPHAPGVQMQAIPEDAIPEESpGDEDEDDPD6	MLPHAPGVQMQAIPEDAIPEESpGDEDEDDPD6	MLPHAPGVQMQAIPEDAIPEESpGDEDEDDPD6
01CPTAC_UCEC_P_PNNL_20170922_B1S1_f06.14701.14701.3	NA	NA	SGTPPRQGSITSPQANEQSpVTpPQRR	SGTPPRQGSITSPQANEQSpVTpPQRR	NA	NA	NA	NA
01CPTAC_UCEC_P_PNNL_20170922_B1S1_f08.18631.18631.3	NA	RLENAGSpL6	RLENAGSpL6	RLENAGSpL6	NA	RLENAGSpL6	NA	NA
01CPTAC_UCEC_P_PNNL_20170922_B1S1_f12.19324.19324.4	NA	NA	RSpSDPVPGPPADTQPSASHPGGQSL6	RSpSDPVPGPPADTQPSASHPGGQSL6	NA	NA	NA	NA
01CPTAC_UCEC_P_PNNL_20170922_B1S1_f09.37626.37626.3	NA	LHLETpPQPSpPQEGGSVDIWR	LHLETpPQPSpPQEGGSVDIWR	LHLETpPQPSpPQEGGSVDIWR	LHLETpPQPSpPQEGGSVDIWR	LHLETpPQPSpPQEGGSVDIWR	LHLETpPQPSpPQEGGSVDIWR	LHLETpPQPSpPQEGGSVDIWR
01CPTAC_UCEC_P_PNNL_20170922_B1S1_f04.21016.21016.4	NA	NA	NAEQNGPVDGQGDNPGPQAAEQGTDTAVPSpDSD6	NAEQNGPVDGQGDNPGPQAAEQGTDTAVPSpDSD6	NAEQNGPVDGQGDNPGPQAAEQGTDTAVPSpDSD6	NAEQNGPVDGQGDNPGPQAAEQGTDTAVPSpDSD6	NAEQNGPVDGQGDNPGPQAAEQGTDTAVPSpDSD6	NAEQNGPVDGQGDNPGPQAAEQGTDTAVPSpDSD6
01CPTAC_UCEC_P_PNNL_20170922_B1S1_f11.15672.15672.2	NA	NA	ELQNSpP6	ELQNSpP6	NA	ELQNSpP6	NA	NA
01CPTAC_UCEC_P_PNNL_20170922_B1S1_f12.24305.24305.2	NA	IQSpI6EE6	IQSpI6EE6	IQSpI6EE6	IQSpI6EE6	IQSpI6EE6	NA	NA
01CPTAC_UCEC_P_PNNL_20170922_B1S1_f10.35699.35699.2	NA	NA	SpPGFILDQ6	SpPGFILDQ6	NA	NA	NA	NA
01CPTAC_UCEC_P_PNNL_20170922_B1S1_f01.27502.27502.2	NA	LSDSYSNTpLPVR	LSDSYSNTpLPVR	LSDSYSNTpLPVR	LSDSYSNTpLPVR	LSDSYSNTpLPVR	NA	NA
01CPTAC_UCEC_P_PNNL_20170922_B1S1_f07.25203.25203.2	NA	NA	YWGPASpPTH6	YWGPASpPTH6	NA	NA	NA	NA
01CPTAC_UCEC_P_PNNL_20170922_B1S1_f11.14819.14819.3	NA	RTpPVSYQNTMSR	RTpPVSYQNTMSR	RTpPVSYQNTMSR	RTpPVSYQNTMSR	RTpPVSYQNTMSR	RTpPVSYQNTMSR	RTpPVSYQNTMSR
01CPTAC_UCEC_P_PNNL_20170922_B1S1_f12.25493.25493.2	NA	IPEDGSpLNTT6	IPEDGSpLNTT6	IPEDGSpLNTT6	IPEDGSpLNTT6	IPEDGSpLNTT6	NA	IPEDGSpLNTT6
01CPTAC_UCEC_P_PNNL_20170922_B1S1_f06.33831.33831.2	NA	GQSpLDNLI6	GQSpLDNLI6	GQSpLDNLI6	GQSpLDNLI6	GQSpLDNLI6	NA	NA
01CPTAC_UCEC_P_PNNL_20170922_B1S1_f12.29711.29711.4	NA	NA	NLNTDQFSSGAQAPNAQRRTpPDSTFSETF6	NLNTDQFSSGAQAPNAQRRTpPDSTFSETF6	NA	NA	NA	NA
01CPTAC_UCEC_P_PNNL_20170922_B1S1_f01.37404.37404.2	NA	NA	FLTLGSp6	FLTLGSp6	NA	NA	NA	NA
01CPTAC_UCEC_P_PNNL_20170922_B1S1_f05.18429.18429.3	NA	NA	SpLPRPA6	SpLPRPA6	NA	SpLPRPA6	SpLPRPA6	SpLPRPA6
01CPTAC_UCEC_P_PNNL_20170922_B1S1_f07.6083.6083.3	NA	NA	RHSpPPGR	RHSpPPGR	NA	RHSpPPGR	NA	NA
01CPTAC_UCEC_P_PNNL_20170922_B1S1_f05.38298.38298.2	NA	NA	SpLLTTF6	SpLLTTF6	SpLLTTF6	SpLLTTF6	NA	SpLLTTF6
01CPTAC_UCEC_P_PNNL_20170922_B1S1_f09.25878.25878.4	NA	NA	LDSSEMDHSpENEDYTMSSPLPG6	LDSSEMDHSpENEDYTMSSPLPG6	NA	NA	NA	NA
01CPTAC_UCEC_P_PNNL_20170922_B1S1_f05.32210.32210.4	NA	NA	EVEEELATSGGQSpPTGEQIPQFQQR	EVEEELATSGGQSpPTGEQIPQFQQR	NA	NA	NA	NA
01CPTAC_UCEC_P_PNNL_20170922_B1S1_f07.39332.39332.4	NA	NA	VVSPTISSpPVCQEQLIEAG6	VVSPTISSpPVCQEQLIEAG6	NA	NA	NA	NA
01CPTAC_UCEC_P_PNNL_20170922_B1S1_f11.22715.22715.3	NA	NA	VATpPLPDPMASR	VATpPLPDPMASR	NA	NA	NA	NA
01CPTAC_UCEC_P_PNNL_20170922_B1S1_f12.39966.39966.3	NA	NA	STSpPSDSLPCSLAGSPAPSPAPSPAPAGL	STSpPSDSLPCSLAGSPAPSPAPSPAPAGL	STSpPSDSLPCSLAGSPAPSPAPSPAPAGL	STSpPSDSLPCSLAGSPAPSPAPSPAPAGL	STSpPSDSLPCSLAGSPAPSPAPSPAPAGL	STSpPSDSLPCSLAGSPAPSPAPSPAPAGL
01CPTAC_UCEC_P_PNNL_20170922_B1S1_f12.22071.22071.2	NA	NA	SSTGSPTpSPLNAE6	SSTGSPTpSPLNAE6	NA	NA	NA	NA
01CPTAC_UCEC_P_PNNL_20170922_B1S1_f06.8727.8727.2	NA	RPSpGPDGAAR	RPSpGPDGAAR	RPSpGPDGAAR	RPSpGPDGAAR	RPSpGPDGAAR	NA	RPSpGPDGAAR
01CPTAC_UCEC_P_PNNL_20170922_B1S1_f07.10130.10130.2	NA	APCSpPARGPER	APCSpPARGPER	APCSpPARGPER	APCSpPARGPER	APCSpPARGPER	NA	APCSpPARGPER
01CPTAC_UCEC_P_PNNL_20170922_B1S1_f01.21059.21059.3	NA	EISpPGSGPGEIR6	EISpPGSGPGEIR6	EISpPGSGPGEIR6	EISpPGSGPGEIR6	EISpPGSGPGEIR6	NA	EISpPGSGPGEIR6
01CPTAC_UCEC_P_PNNL_20170922_B1S1_f12.16484.16484.2	NA	NA	IVSpVERR	IVSpVERR	IVSpVERR	IVSpVERR	NA	NA
01CPTAC_UCEC_P_PNNL_20170922_B1S1_f09.11087.11087.2	NA	NA	ALQNSpPR	ALQNSpPR	ALQNSpPR	ALQNSpPR	NA	ALQNSpPR
01CPTAC_UCEC_P_PNNL_20170922_B1S1_f06.11191.11191.2	NA	NA	SYSRDYpR	SYSpRDYR	SYSRDYpR	SYSpRDYR	NA	SYSpRDYR
01CPTAC_UCEC_P_PNNL_20170922_B1S1_f05.34296.34296.2	NA	FEICVSSp6	FEICVSSp6	FEICVSSp6	NA	NA	NA	NA
01CPTAC_UCEC_P_PNNL_20170922_B1S1_f12.28136.28136.3	NA	NA	VDEGAGDSAAVASGGAQTLALAGSpPAPSGHP6	VDEGAGDSAAVASGGAQTLALAGSpPAPSGHP6	NA	NA	NA	NA
01CPTAC_UCEC_P_PNNL_20170922_B1S1_f05.14684.14684.2	NA	ENTETPAATpP6	ENTETPAATpP6	ENTETPAATpP6	NA	ENTETPAATpP6	NA	ENTETPAATpP6
01CPTAC_UCEC_P_PNNL_20170922_B1S1_f07.10638.10638.3	NA	ESVGSRDSpS6	ESVGSRDSpS6	ESVGSRDSpS6	NA	ESVGSRDSpS6	NA	NA
01CPTAC_UCEC_P_PNNL_20170922_B1S1_f02.14203.14203.3	NA	SSERPLSpP6	SSERPLSpP6	SSERPLSpP6	NA	SSERPLSpP6	NA	NA
01CPTAC_UCEC_P_PNNL_20170922_B1S1_f05.14317.14317.2	NA	NA	RQDSpMEALQMDR	RQDSpMEALQMDR	NA	NA	NA	NA
01CPTAC_UCEC_P_PNNL_20170922_B1S1_f05.27404.27404.3	NA	NA	SpRSpPLELEPEA6	SpRSpPLELEPEA6	NA	NA	NA	NA
01CPTAC_UCEC_P_PNNL_20170922_B1S1_f07.9652.9652.4	NA	SRSpPNRFDAHDPR	SRSpPNRFDAHDPR	SRSpPNRFDAHDPR	NA	SRSpPNRFDAHDPR	SRSpPNRFDAHDPR	SRSpPNRFDAHDPR
01CPTAC_UCEC_P_PNNL_20170922_B1S1_f07.52843.52843.5	NA	NA	CGSGPVHISGQHLVAVEEDAESpEDEEEEDV6	NA	NA	NA	NA	NA
01CPTAC_UCEC_P_PNNL_20170922_B1S1_f07.30269.30269.4	NA	NA	SpPCLEPHIL6	SpPCLEPHIL6	NA	NA	NA	NA
01CPTAC_UCEC_P_PNNL_20170922_B1S1_f04.28345.28345.2	NA	SQTpLPIIR	SQTpLPIIR	SQTpLPIIR	NA	SQTpLPIIR	NA	NA
01CPTAC_UCEC_P_PNNL_20170922_B1S1_f10.16850.16850.3	NA	NA	SpPPSTGSTYGSSQ6	SpPPSTGSTYGSSQ6	SpPPSTGSTYGSSQ6	NA	NA	SPPSpTGSTYGSSQ6
01CPTAC_UCEC_P_PNNL_20170922_B1S1_f01.23682.23682.3	NA	NA	VLSPAD6TpNV6	VLSPAD6TpNV6	VLSPAD6TpNV6	VLSPAD6TpNV6	NA	VLSPAD6TpNV6
01CPTAC_UCEC_P_PNNL_20170922_B1S1_f09.10860.10860.3	NA	SSpPEQPRPSTS6	SSpPEQPRPSTS6	SSpPEQPRPSTS6	SSpPEQPRPSTS6	SSpPEQPRPSTS6	SSpPEQPRPSTS6	SSpPEQPRPSTS6
01CPTAC_UCEC_P_PNNL_20170922_B1S1_f03.31183.31183.2	NA	NA	QTLSpPDQQPTAWSYDQPP6	QTLSpPDQQPTAWSYDQPP6	NA	NA	NA	NA
01CPTAC_UCEC_P_PNNL_20170922_B1S1_f09.35308.35308.4	NA	NA	NEIIQSPISQVPSpVE6	NEIIQSPISQVPSpVE6	NA	NA	NA	NA
01CPTAC_UCEC_P_PNNL_20170922_B1S1_f07.39728.39728.3	NA	NA	FSEMMNNMGGDEDVDLPEVDGADDDSpQDSpDDE6	FSEMMNNMGGDEDVDLPEVDGADDDSpQDSpDDE6	NA	NA	NA	NA
01CPTAC_UCEC_P_PNNL_20170922_B1S1_f04.29965.29965.4	NA	NA	GASAATGIPLESpDEDSpNDNDNDIENENCMHTN	GASAATGIPLESpDEDSpNDNDNDIENENCMHTN	NA	NA	NA	NA
01CPTAC_UCEC_P_PNNL_20170922_B1S1_f09.27037.27037.2	NA	ISpASAEELR	ISpASAEELR	ISpASAEELR	NA	NA	NA	NA
01CPTAC_UCEC_P_PNNL_20170922_B1S1_f07.12996.12996.3	NA	YSHSGSSpSpPDT6	YSHSGSSpSpPDT6	YSHSGSSpSpPDT6	YSHSGSSpSpPDT6	YSHSGSSpSpPDT6	YSHSGSSpSpPDT6	YSHSGSSpSpPDT6
01CPTAC_UCEC_P_PNNL_20170922_B1S1_f10.41123.41123.3	NA	NA	RGSpGVFCANCLTT6	NA	NA	NA	NA	NA
01CPTAC_UCEC_P_PNNL_20170922_B1S1_f03.34048.34048.4	NA	NA	TPNNVVSTpPAPSpPDASQLASSLSSQ6	TPNNVVSTpPAPSpPDASQLASSLSSQ6	TPNNVVSTpPAPSpPDASQLASSLSSQ6	TPNNVVSTpPAPSpPDASQLASSLSSQ6	TPNNVVSTpPAPSpPDASQLASSLSSQ6	TPNNVVSTpPAPSpPDASQLASSLSSQ6
01CPTAC_UCEC_P_PNNL_20170922_B1S1_f01.14344.14344.5	NA	NA	NNSQIASGQNQPQAAAGSHQLSMGQPHNAAGPSpPHTLR	NNSQIASGQNQPQAAAGSHQLSMGQPHNAAGPSpPHTLR	NNSQIASGQNQPQAAAGSHQLSMGQPHNAAGPSpPHTLR	NNSQIASGQNQPQAAAGSHQLSMGQPHNAAGPSpPHTLR	NNSQIASGQNQPQAAAGSHQLSMGQPHNAAGPSpPHTLR	NNSQIASGQNQPQAAAGSHQLSMGQPHNAAGPSpPHTLR
01CPTAC_UCEC_P_PNNL_20170922_B1S1_f09.34117.34117.2	NA	NA	SLYpSMI6	SLYpSMI6	SLYpSMI6	SLYpSMI6	NA	SLYpSMI6
01CPTAC_UCEC_P_PNNL_20170922_B1S1_f05.44560.44560.4	NA	NA	EGSAAPLPLYTSPSLPNITpLGLPATGPSAGTAGQQDAER	EGSAAPLPLYTSPSLPNITpLGLPATGPSAGTAGQQDAER	EGSAAPLPLYTSPSLPNITpLGLPATGPSAGTAGQQDAER	EGSAAPLPLYTSPSLPNITpLGLPATGPSAGTAGQQDAER	EGSAAPLPLYTSPSLPNITpLGLPATGPSAGTAGQQDAER	EGSAAPLPLYTSPSLPNITpLGLPATGPSAGTAGQQDAER
01CPTAC_UCEC_P_PNNL_20170922_B1S1_f09.34539.34539.3	NA	NA	TSSLESASpNIELQTTNTSYEEM6	TSSLESASpNIELQTTNTSYEEM6	NA	NA	NA	NA
01CPTAC_UCEC_P_PNNL_20170922_B1S1_f10.16694.16694.3	NA	S6PNLPSpESR	S6PNLPSpESR	S6PNLPSpESR	NA	S6PNLPSpESR	NA	NA
01CPTAC_UCEC_P_PNNL_20170922_B1S1_f11.24794.24794.5	NA	NA	6SESpPFRETEPLVSpPHQD6	6SESpPFRETEPLVSpPHQD6	NA	NA	NA	NA
01CPTAC_UCEC_P_PNNL_20170922_B1S1_f02.41942.41942.4	NA	NA	TVSFSAIEVVPAPEPPPATpPPQA6	TVSFSAIEVVPAPEPPPATpPPQA6	NA	NA	NA	NA
01CPTAC_UCEC_P_PNNL_20170922_B1S1_f06.38046.38046.4	NA	NA	HEDEQALLDQNSQTpPPPSPFSVQAFN6	HEDEQALLDQNSQTpPPPSPFSVQAFN6	HEDEQALLDQNSQTpPPPSPFSVQAFN6	HEDEQALLDQNSQTpPPPSPFSVQAFN6	HEDEQALLDQNSQTpPPPSPFSVQAFN6	HEDEQALLDQNSQTpPPPSPFSVQAFN6
01CPTAC_UCEC_P_PNNL_20170922_B1S1_f11.13162.13162.2	NA	SQSVSpPS6	SQSVSpPS6	SQSVSpPS6	NA	SQSVSpPS6	NA	NA
01CPTAC_UCEC_P_PNNL_20170922_B1S1_f06.12902.12902.2	NA	QPPTpPPPR	QPPTpPPPR	QPPTpPPPR	QPPTpPPPR	QPPTpPPPR	NA	QPPTpPPPR
01CPTAC_UCEC_P_PNNL_20170922_B1S1_f09.15824.15824.2	NA	NA	SYSpPDG6	SYSpPDG6	SYSpPDG6	SYSpPDG6	NA	NA
01CPTAC_UCEC_P_PNNL_20170922_B1S1_f09.26877.26877.2	NA	LLSPSpNE6	LLSPSpNE6	LLSPSpNE6	NA	LLSPSpNE6	NA	NA
01CPTAC_UCEC_P_PNNL_20170922_B1S1_f08.14620.14620.2	NA	NA	ASpAAQLR	ASpAAQLR	ASpAAQLR	ASpAAQLR	NA	ASpAAQLR
01CPTAC_UCEC_P_PNNL_20170922_B1S1_f07.13330.13330.2	NA	NA	SpNMSVAR	SpNMSVAR	SpNMSVAR	SpNMSVAR	NA	SpNMSVAR
01CPTAC_UCEC_P_PNNL_20170922_B1S1_f12.28583.28583.3	NA	NA	NPLPS6ETpIEQE6	NPLPS6ETpIEQE6	NA	NA	NA	NA
01CPTAC_UCEC_P_PNNL_20170922_B1S1_f07.39618.39618.3	NA	NA	SpAEPSANTTLVSETEEEGSVPAFGAAA6	SAEPSpANTTLVSETEEEGSVPAFGAAA6	NA	NA	NA	NA
01CPTAC_UCEC_P_PNNL_20170922_B1S1_f07.15027.15027.2	NA	SpMSpPTSTP6	SpMSpPTSTP6	SpMSpPTSTP6	SpMSpPTSTP6	SpMSpPTSTP6	NA	SpMSpPTSTP6
01CPTAC_UCEC_P_PNNL_20170922_B1S1_f07.14063.14063.2	NA	NA	ERASpLD6	ERASpLD6	NA	ERASpLD6	NA	NA
01CPTAC_UCEC_P_PNNL_20170922_B1S1_f01.34255.34255.4	NA	NA	QLPALDGSLMGPESpPPAQEEEAPVSpPH6	QLPALDGSLMGPESpPPAQEEEAPVSpPH6	NA	NA	NA	NA
01CPTAC_UCEC_P_PNNL_20170922_B1S1_f07.33955.33955.3	NA	NA	ELLLQEDDSGSpDT6	ELLLQEDDSGSpDT6	NA	NA	NA	NA
01CPTAC_UCEC_P_PNNL_20170922_B1S1_f09.31485.31485.3	NA	LMLSTSEYSpQSpP6	LMLSTSEYSpQSpP6	LMLSTSEYSpQSpP6	NA	NA	LMLSTSEYSpQSpP6	NA
01CPTAC_UCEC_P_PNNL_20170922_B1S1_f07.17486.17486.3	NA	SESpP6EPEQLR	SESpP6EPEQLR	SESpP6EPEQLR	SESpP6EPEQLR	SESpP6EPEQLR	SESpP6EPEQLR	SESpP6EPEQLR
01CPTAC_UCEC_P_PNNL_20170922_B1S1_f09.27006.27006.3	NA	NA	APGPPYSpPVPAESESLVNGNHTPQTATR	APGPPYSpPVPAESESLVNGNHTPQTATR	NA	NA	NA	NA
01CPTAC_UCEC_P_PNNL_20170922_B1S1_f05.41347.41347.4	NA	NA	NTpPSPDVTLGTNPGTEDIQFPIQ6	NTpPSPDVTLGTNPGTEDIQFPIQ6	NA	NA	NA	NA
01CPTAC_UCEC_P_PNNL_20170922_B1S1_f12.13406.13406.2	NA	NA	AASDGQYENQSpPEATSPR	AASDGQYENQSpPEATSPR	NA	NA	NA	NA
01CPTAC_UCEC_P_PNNL_20170922_B1S1_f12.42680.42680.4	NA	NA	LERSpPVDESGDEVQYGDVPVENGMAPFFEM6	LERSpPVDESGDEVQYGDVPVENGMAPFFEM6	NA	LERSpPVDESGDEVQYGDVPVENGMAPFFEM6	LERSpPVDESGDEVQYGDVPVENGMAPFFEM6	LERSpPVDESGDEVQYGDVPVENGMAPFFEM6
01CPTAC_UCEC_P_PNNL_20170922_B1S1_f08.40592.40592.3	NA	NA	ISFPPSCPDAVVATPPGASpPPV6	ISFPPSCPDAVVATPPGASpPPV6	NA	NA	NA	NA
01CPTAC_UCEC_P_PNNL_20170922_B1S1_f07.36705.36705.3	NA	NA	NVIPDTpPPSTPLVPSR	NVIPDTpPPSTPLVPSR	NA	NA	NA	NA
01CPTAC_UCEC_P_PNNL_20170922_B1S1_f02.10337.10337.3	NA	NA	RTQAPT6ASpE	RTQAPT6ASpE	NA	NA	NA	NA
01CPTAC_UCEC_P_PNNL_20170922_B1S1_f12.26424.26424.2	NA	NA	YEYDPDISpPPR6	YEYDPDISpPPR6	NA	NA	NA	NA
01CPTAC_UCEC_P_PNNL_20170922_B1S1_f01.22577.22577.2	NA	VEANSpPLP6	VEANSpPLP6	VEANSpPLP6	VEANSpPLP6	VEANSpPLP6	NA	VEANSpPLP6
01CPTAC_UCEC_P_PNNL_20170922_B1S1_f07.13002.13002.2	NA	NA	SQSpVDT6	SQSpVDT6	SQSpVDT6	SQSpVDT6	NA	SQSpVDT6
01CPTAC_UCEC_P_PNNL_20170922_B1S1_f09.19633.19633.2	NA	NA	RFSpLDER	RFSpLDER	NA	RFSpLDER	NA	RFSpLDER
01CPTAC_UCEC_P_PNNL_20170922_B1S1_f03.17141.17141.2	NA	SpMTSLAQ6	SpMTSLAQ6	SpMTSLAQ6	SpMTSLAQ6	SpMTSLAQ6	NA	SpMTSLAQ6
01CPTAC_UCEC_P_PNNL_20170922_B1S1_f08.43516.43516.3	NA	NA	GTVSpPALPTGESPEWVQEQGALLGPDG	GTVSpPALPTGESPEWVQEQGALLGPDG	NA	GTVSpPALPTGESPEWVQEQGALLGPDG	GTVSpPALPTGESPEWVQEQGALLGPDG	GTVSpPALPTGESPEWVQEQGALLGPDG
01CPTAC_UCEC_P_PNNL_20170922_B1S1_f04.14197.14197.3	NA	STPESpGDSpD6ESVGSSSTSNEGGR	STPESpGDSpD6ESVGSSSTSNEGGR	STPESpGDSpD6ESVGSSSTSNEGGR	STPESpGDSpD6ESVGSSSTSNEGGR	STPESpGDSpD6ESVGSSSTSNEGGR	NA	STPESpGDSpD6ESVGSSSTSNEGGR
01CPTAC_UCEC_P_PNNL_20170922_B1S1_f12.40902.40902.4	NA	NA	LPLCSLPGEPGNGPDQQLQRSpPPEFQ	LPLCSLPGEPGNGPDQQLQRSpPPEFQ	LPLCSLPGEPGNGPDQQLQRSpPPEFQ	LPLCSLPGEPGNGPDQQLQRSpPPEFQ	LPLCSLPGEPGNGPDQQLQRSpPPEFQ	LPLCSLPGEPGNGPDQQLQRSpPPEFQ
01CPTAC_UCEC_P_PNNL_20170922_B1S1_f08.26210.26210.4	NA	NA	QVLTAPGSAGQPRSpEDEDSpLEEAGSPAPGPCPR	QVLTAPGSAGQPRSpEDEDSpLEEAGSPAPGPCPR	QVLTAPGSAGQPRSpEDEDSpLEEAGSPAPGPCPR	QVLTAPGSAGQPRSpEDEDSpLEEAGSPAPGPCPR	QVLTAPGSAGQPRSpEDEDSpLEEAGSPAPGPCPR	QVLTAPGSAGQPRSpEDEDSpLEEAGSPAPGPCPR
01CPTAC_UCEC_P_PNNL_20170922_B1S1_f06.10478.10478.3	NA	QTPRSpPDSTANVR	QTPRSpPDSTANVR	QTPRSpPDSTANVR	QTPRSpPDSTANVR	QTPRSpPDSTANVR	QTPRSpPDSTANVR	QTPRSpPDSTANVR
01CPTAC_UCEC_P_PNNL_20170922_B1S1_f08.40271.40271.3	NA	NA	STLNPQWNESpFTF6	STLNPQWNESpFTF6	NA	NA	NA	NA
01CPTAC_UCEC_P_PNNL_20170922_B1S1_f06.11015.11015.2	NA	SAPGSTpPVR	SAPGSTpPVR	SAPGSTpPVR	NA	SAPGSTpPVR	NA	NA
01CPTAC_UCEC_P_PNNL_20170922_B1S1_f09.16436.16436.3	NA	NA	QEQLSpP6	QEQLSpP6	NA	QEQLSpP6	NA	QEQLSpP6
01CPTAC_UCEC_P_PNNL_20170922_B1S1_f03.12006.12006.2	NA	TpPSpPSYQR	TpPSpPSYQR	TpPSpPSYQR	TpPSpPSYQR	TpPSpPSYQR	NA	TpPSpPSYQR
01CPTAC_UCEC_P_PNNL_20170922_B1S1_f04.36035.36035.3	NA	NA	VERPPSpPFSMAPQASLPPVPPR	VERPPSpPFSMAPQASLPPVPPR	NA	NA	NA	NA
01CPTAC_UCEC_P_PNNL_20170922_B1S1_f08.47082.47082.2	NA	NA	QLSpSGVSEIR	NA	NA	NA	NA	NA
01CPTAC_UCEC_P_PNNL_20170922_B1S1_f08.47117.47117.2	NA	NA	QLSpSGVSEIR	NA	NA	NA	NA	NA
01CPTAC_UCEC_P_PNNL_20170922_B1S1_f12.20468.20468.2	NA	NA	SLPSTSSTSpSpT6	SLPSTSSTSpSpT6	NA	NA	NA	NA
01CPTAC_UCEC_P_PNNL_20170922_B1S1_f08.13993.13993.3	NA	NA	RQSpPLPPQ6	RQSpPLPPQ6	NA	NA	NA	NA
01CPTAC_UCEC_P_PNNL_20170922_B1S1_f03.28471.28471.3	NA	NA	MGQAPSQSLLPPAQDQPRSpPVPSAFSDQSR	MGQAPSQSLLPPAQDQPRSpPVPSAFSDQSR	NA	NA	NA	NA
01CPTAC_UCEC_P_PNNL_20170922_B1S1_f07.47175.47175.3	NA	NA	YPLCSADAAVSTTPPGSpPPPPPPLPEPPVL6	YPLCSADAAVSTTPPGSpPPPPPPLPEPPVL6	NA	NA	NA	NA
01CPTAC_UCEC_P_PNNL_20170922_B1S1_f08.14075.14075.2	NA	QSLPASpPR	QSLPASpPR	QSLPASpPR	QSLPASpPR	QSLPASpPR	NA	QSLPASpPR
01CPTAC_UCEC_P_PNNL_20170922_B1S1_f07.11692.11692.3	NA	SpPGRPLER	SpPGRPLER	SpPGRPLER	SpPGRPLER	SpPGRPLER	SpPGRPLER	SpPGRPLER
01CPTAC_UCEC_P_PNNL_20170922_B1S1_f03.13082.13082.3	NA	SIRDTpPA6	SIRDTpPA6	SIRDTpPA6	NA	NA	NA	NA
01CPTAC_UCEC_P_PNNL_20170922_B1S1_f11.39000.39000.4	NA	NA	GAMPPAPVPAGTPAPPGPATpMMPDGTLGLTPPTTER	NA	NA	NA	NA	NA
01CPTAC_UCEC_P_PNNL_20170922_B1S1_f12.25537.25537.2	NA	QSFDDNDSpEELED6	QSFDDNDSpEELED6	QSFDDNDSpEELED6	QSFDDNDSpEELED6	QSFDDNDSpEELED6	NA	QSFDDNDSpEELED6
01CPTAC_UCEC_P_PNNL_20170922_B1S1_f09.35505.35505.3	NA	LMLSTSEYSpQSpP6	LMLSTSEYSpQSpP6	LMLSTSEYSpQSpP6	NA	LMLSTSEYSpQSpP6	LMLSTSEYSpQSpP6	LMLSTSEYSpQSpP6
01CPTAC_UCEC_P_PNNL_20170922_B1S1_f02.22890.22890.2	NA	NA	EWTpPAG6	EWTpPAG6	EWTpPAG6	EWTpPAG6	NA	EWTpPAG6
01CPTAC_UCEC_P_PNNL_20170922_B1S1_f07.9297.9297.2	NA	NA	HSpPGLSR	HSpPGLSR	NA	HSpPGLSR	NA	HSpPGLSR
01CPTAC_UCEC_P_PNNL_20170922_B1S1_f06.10903.10903.2	NA	NA	SpPSPPPTR	NA	SpPSPPPTR	SpPSPPPTR	NA	NA
01CPTAC_UCEC_P_PNNL_20170922_B1S1_f06.17806.17806.2	NA	NA	SpESLSE6	SpESLSE6	NA	SpESLSE6	NA	SpESLSE6
01CPTAC_UCEC_P_PNNL_20170922_B1S1_f05.20361.20361.2	NA	NA	YFQSPSpR	YFQSPSpR	NA	NA	NA	NA
01CPTAC_UCEC_P_PNNL_20170922_B1S1_f11.11720.11720.2	NA	GGGTASGQGSpV6	GGGTASGQGSpV6	GGGTASGQGSpV6	NA	NA	NA	NA
01CPTAC_UCEC_P_PNNL_20170922_B1S1_f09.24972.24972.2	NA	NA	SLVESVSpSSPN6	SLVESVSpSSPN6	NA	NA	NA	NA
01CPTAC_UCEC_P_PNNL_20170922_B1S1_f01.22582.22582.3	NA	NA	DTLSNPQSpPQPSPYNSP6	DTLSNPQSpPQPSPYNSP6	NA	NA	NA	NA
01CPTAC_UCEC_P_PNNL_20170922_B1S1_f01.34175.34175.3	NA	GRTpPPNLLSTLQYPR	GRTpPPNLLSTLQYPR	GRTpPPNLLSTLQYPR	GRTpPPNLLSTLQYPR	GRTpPPNLLSTLQYPR	NA	NA
01CPTAC_UCEC_P_PNNL_20170922_B1S1_f08.28965.28965.2	NA	NA	AGDLLEDSpP6	AGDLLEDSpP6	NA	NA	NA	NA
01CPTAC_UCEC_P_PNNL_20170922_B1S1_f10.22194.22194.2	NA	VSTDLGSpGD6	VSTDLGSpGD6	VSTDLGSpGD6	NA	VSTDLGSpGD6	VSTDLGSpGD6	VSTDLGSpGD6
01CPTAC_UCEC_P_PNNL_20170922_B1S1_f05.37436.37436.4	NA	NA	EEPQTVPEMPGETPPLSpPIDMESQER	EEPQTVPEMPGETPPLSpPIDMESQER	EEPQTVPEMPGETPPLSpPIDMESQER	EEPQTVPEMPGETPPLSpPIDMESQER	EEPQTVPEMPGETPPLSpPIDMESQER	EEPQTVPEMPGETPPLSpPIDMESQER
01CPTAC_UCEC_P_PNNL_20170922_B1S1_f11.12780.12780.3	NA	NA	RDSpLSG6	RDSpLSG6	NA	RDSpLSG6	NA	RDSpLSG6
01CPTAC_UCEC_P_PNNL_20170922_B1S1_f08.15285.15285.2	NA	GDSpIGSS6	GDSpIGSS6	GDSpIGSS6	GDSpIGSS6	GDSpIGSS6	NA	GDSpIGSS6
01CPTAC_UCEC_P_PNNL_20170922_B1S1_f12.23058.23058.2	NA	SNSpNPFN6	SNSpNPFN6	SNSpNPFN6	SNSpNPFN6	SNSpNPFN6	NA	SNSpNPFN6
01CPTAC_UCEC_P_PNNL_20170922_B1S1_f02.31676.31676.3	NA	NA	MSpIQDSLALQP6	MSpIQDSLALQP6	NA	NA	NA	NA
01CPTAC_UCEC_P_PNNL_20170922_B1S1_f06.10359.10359.3	NA	GESRPETpP6	GESRPETpP6	GESRPETpP6	NA	NA	NA	NA
01CPTAC_UCEC_P_PNNL_20170922_B1S1_f02.9312.9312.3	NA	NA	AQQD6HSpLR	AQQD6HSpLR	AQQD6HSpLR	AQQD6HSpLR	NA	NA
01CPTAC_UCEC_P_PNNL_20170922_B1S1_f04.16151.16151.4	NA	NA	DQQQPPQQQPSQQQQPPPQEEPGTpPSSSPDD6	DQQQPPQQQPSQQQQPPPQEEPGTpPSSSPDD6	NA	NA	NA	NA
01CPTAC_UCEC_P_PNNL_20170922_B1S1_f05.16036.16036.2	NA	NA	SpPVEEA6	SpPVEEA6	SpPVEEA6	SpPVEEA6	SpPVEEA6	SpPVEEA6
01CPTAC_UCEC_P_PNNL_20170922_B1S1_f09.30097.30097.6	NA	NA	EPPRASpPPGGLAEPPGSAGPQAGPTVVPGSATPMETGIAETPEGR	EPPRASpPPGGLAEPPGSAGPQAGPTVVPGSATPMETGIAETPEGR	NA	NA	NA	NA
01CPTAC_UCEC_P_PNNL_20170922_B1S1_f08.41883.41883.4	NA	NA	GTGLQPGEEELPDIAPPLVTpPDEP6	GTGLQPGEEELPDIAPPLVTpPDEP6	NA	NA	NA	NA
01CPTAC_UCEC_P_PNNL_20170922_B1S1_f03.34320.34320.4	NA	NA	TEVEETAGSpVPAEELVEMDAEPQEAEPA6	TEVEETAGSpVPAEELVEMDAEPQEAEPA6	TEVEETAGSpVPAEELVEMDAEPQEAEPA6	TEVEETAGSpVPAEELVEMDAEPQEAEPA6	TEVEETAGSpVPAEELVEMDAEPQEAEPA6	TEVEETAGSpVPAEELVEMDAEPQEAEPA6
01CPTAC_UCEC_P_PNNL_20170922_B1S1_f01.39699.39699.4	NA	NA	VPPPRSpPQAQEAPVNIDEGLTGCTIQLLPAQD6	VPPPRSpPQAQEAPVNIDEGLTGCTIQLLPAQD6	VPPPRSpPQAQEAPVNIDEGLTGCTIQLLPAQD6	VPPPRSpPQAQEAPVNIDEGLTGCTIQLLPAQD6	VPPPRSpPQAQEAPVNIDEGLTGCTIQLLPAQD6	VPPPRSpPQAQEAPVNIDEGLTGCTIQLLPAQD6
01CPTAC_UCEC_P_PNNL_20170922_B1S1_f12.24512.24512.2	NA	NA	VSPLTpP6	VSPLTpP6	NA	VSPLTpP6	NA	VSPLTpP6
01CPTAC_UCEC_P_PNNL_20170922_B1S1_f01.21825.21825.2	NA	NA	VTLSpSS6	VTLSpSS6	NA	VTLSpSS6	NA	NA
01CPTAC_UCEC_P_PNNL_20170922_B1S1_f06.28805.28805.2	NA	TSpLPCIPR	TSpLPCIPR	TSpLPCIPR	TSpLPCIPR	TSpLPCIPR	TSpLPCIPR	TSpLPCIPR
01CPTAC_UCEC_P_PNNL_20170922_B1S1_f10.31228.31228.3	NA	NA	NLSpMPDLENR	NLSpMPDLENR	NA	NA	NA	NA
01CPTAC_UCEC_P_PNNL_20170922_B1S1_f07.15196.15196.3	NA	G6PSEQLTpPTR	G6PSEQLTpPTR	G6PSEQLTpPTR	NA	NA	NA	NA
01CPTAC_UCEC_P_PNNL_20170922_B1S1_f03.23896.23896.2	NA	ISINQTpPG6	ISINQTpPG6	ISINQTpPG6	ISINQTpPG6	ISINQTpPG6	NA	ISINQTpPG6
01CPTAC_UCEC_P_PNNL_20170922_B1S1_f04.23028.23028.3	NA	NA	QPPPLAPQSpPQGGVMGGSNSNQQQQMR	QPPPLAPQSpPQGGVMGGSNSNQQQQMR	NA	NA	NA	NA
01CPTAC_UCEC_P_PNNL_20170922_B1S1_f05.38015.38015.3	NA	NA	APEPLGPADQSELGPEQLEAEVGESpSDEEPVESR	APEPLGPADQSELGPEQLEAEVGESpSDEEPVESR	NA	NA	NA	NA
01CPTAC_UCEC_P_PNNL_20170922_B1S1_f09.37585.37585.4	NA	NA	QPLEPGPVREPTAPESELEGQPTPPAPPPLPETWTpPTAR	QPLEPGPVREPTAPESELEGQPTPPAPPPLPETWTpPTAR	QPLEPGPVREPTAPESELEGQPTPPAPPPLPETWTpPTAR	QPLEPGPVREPTAPESELEGQPTPPAPPPLPETWTpPTAR	QPLEPGPVREPTAPESELEGQPTPPAPPPLPETWTpPTAR	QPLEPGPVREPTAPESELEGQPTPPAPPPLPETWTpPTAR
01CPTAC_UCEC_P_PNNL_20170922_B1S1_f03.43500.43500.3	NA	NA	SPFEIISpPPASpPPEMVGQR	SPFEIISpPPASpPPEMVGQR	NA	NA	NA	NA
01CPTAC_UCEC_P_PNNL_20170922_B1S1_f06.21617.21617.3	NA	NA	SPSpPPDGSPAATPEIR	SPSpPPDGSPAATPEIR	NA	NA	NA	NA
01CPTAC_UCEC_P_PNNL_20170922_B1S1_f02.25157.25157.4	NA	NA	6GGSYTQAASSDSAQGSpDVSLTAC6V	6GGSYTQAASSDSAQGSpDVSLTAC6V	NA	6GGSYTQAASSDSAQGSpDVSLTAC6V	6GGSYTQAASSDSAQGSpDVSLTAC6V	6GGSYTQAASSDSAQGSpDVSLTAC6V
01CPTAC_UCEC_P_PNNL_20170922_B1S1_f05.34446.34446.3	NA	NA	GPDEAMEDGEEGSpDDEAEWVVT6	GPDEAMEDGEEGSpDDEAEWVVT6	NA	NA	NA	NA
01CPTAC_UCEC_P_PNNL_20170922_B1S1_f07.32538.32538.3	NA	SNEDSpLILE6	SNEDSpLILE6	SNEDSpLILE6	NA	SNEDSpLILE6	SNEDSpLILE6	SNEDSpLILE6
01CPTAC_UCEC_P_PNNL_20170922_B1S1_f10.19863.19863.2	NA	ALLQSSpASR	ALLQSSpASR	ALLQSSpASR	NA	ALLQSSpASR	NA	NA
01CPTAC_UCEC_P_PNNL_20170922_B1S1_f07.13383.13383.3	NA	NA	SpRSpGSI6	SpRSpGSI6	NA	SpRSpGSI6	NA	NA
01CPTAC_UCEC_P_PNNL_20170922_B1S1_f08.13644.13644.3	NA	NA	ERASpLD6	ERASpLD6	NA	NA	NA	NA
01CPTAC_UCEC_P_PNNL_20170922_B1S1_f04.37280.37280.2	NA	LVPVLSpA6	LVPVLSpA6	LVPVLSpA6	LVPVLSpA6	LVPVLSpA6	NA	LVPVLSpA6
01CPTAC_UCEC_P_PNNL_20170922_B1S1_f12.25007.25007.3	NA	NA	SRVSpFL6	SRVSpFL6	NA	SRVSpFL6	NA	NA
01CPTAC_UCEC_P_PNNL_20170922_B1S1_f10.24077.24077.2	NA	NA	QQSpLLA6	QQSpLLA6	NA	QQSpLLA6	NA	QQSpLLA6
01CPTAC_UCEC_P_PNNL_20170922_B1S1_f06.24025.24025.3	NA	NA	TVTPAYNRFTpP6	TVTPAYNRFTpP6	NA	NA	NA	NA
01CPTAC_UCEC_P_PNNL_20170922_B1S1_f11.34442.34442.3	NA	ILLTEPPMNPTp6	ILLTEPPMNPTp6	ILLTEPPMNPTp6	ILLTEPPMNPTp6	ILLTEPPMNPTp6	ILLTEPPMNPTp6	ILLTEPPMNPTp6
01CPTAC_UCEC_P_PNNL_20170922_B1S1_f07.28362.28362.4	NA	SpL6ESpEALPE6	SpL6ESpEALPE6	SpL6ESpEALPE6	NA	NA	SpL6ESpEALPE6	SpL6ESpEALPE6
01CPTAC_UCEC_P_PNNL_20170922_B1S1_f05.31166.31166.2	NA	IPSpTVLSR	IPSpTVLSR	IPSpTVLSR	IPSpTVLSR	IPSpTVLSR	NA	NA
01CPTAC_UCEC_P_PNNL_20170922_B1S1_f10.20073.20073.2	NA	SpTFSTNYR	SpTFSTNYR	SpTFSTNYR	SpTFSTNYR	SpTFSTNYR	SpTFSTNYR	SpTFSTNYR
01CPTAC_UCEC_P_PNNL_20170922_B1S1_f12.44155.44155.2	NA	NA	MVVSpMPNLQDIAMPELAPR	MVVSpMPNLQDIAMPELAPR	NA	NA	NA	NA
01CPTAC_UCEC_P_PNNL_20170922_B1S1_f03.17548.17548.3	NA	NA	SpINEENGEVSEDQSQN6	SpINEENGEVSEDQSQN6	NA	NA	NA	NA
01CPTAC_UCEC_P_PNNL_20170922_B1S1_f09.13566.13566.3	NA	NA	RQSpMTV6	RQSpMTV6	RQSpMTV6	RQSpMTV6	NA	RQSpMTV6
01CPTAC_UCEC_P_PNNL_20170922_B1S1_f07.13521.13521.2	NA	SAPPSpPPPPGTR	SAPPSpPPPPGTR	SAPPSpPPPPGTR	SAPPSpPPPPGTR	SAPPSpPPPPGTR	NA	NA
01CPTAC_UCEC_P_PNNL_20170922_B1S1_f10.25262.25262.3	NA	TpVSpFSSMPSE6	TpVSpFSSMPSE6	TpVSpFSSMPSE6	NA	TpVSpFSSMPSE6	TpVSpFSSMPSE6	TpVSpFSSMPSE6
01CPTAC_UCEC_P_PNNL_20170922_B1S1_f02.37946.37946.3	NA	NA	ASpPANLSpPQPEVYGHFLGVR	ASpPANLSpPQPEVYGHFLGVR	NA	NA	NA	NA
01CPTAC_UCEC_P_PNNL_20170922_B1S1_f01.34797.34797.3	NA	NA	SpLPDSASPAGSPEVPGPCSSSAGLDL6	SpLPDSASPAGSPEVPGPCSSSAGLDL6	SpLPDSASPAGSPEVPGPCSSSAGLDL6	SpLPDSASPAGSPEVPGPCSSSAGLDL6	SpLPDSASPAGSPEVPGPCSSSAGLDL6	SpLPDSASPAGSPEVPGPCSSSAGLDL6
01CPTAC_UCEC_P_PNNL_20170922_B1S1_f09.22785.22785.2	NA	NA	RLSpSSSATLLNSPDR	RLSpSSSATLLNSPDR	NA	NA	NA	NA
01CPTAC_UCEC_P_PNNL_20170922_B1S1_f11.19756.19756.2	NA	NA	GMTpPVQD6	GMTpPVQD6	NA	NA	NA	NA
01CPTAC_UCEC_P_PNNL_20170922_B1S1_f09.33277.33277.2	NA	NA	SVSpFSL6	SVSpFSL6	SVSpFSL6	SVSpFSL6	NA	NA
01CPTAC_UCEC_P_PNNL_20170922_B1S1_f08.28847.28847.2	NA	NA	DIIGSpY6	DIIGSpY6	DIIGSpY6	DIIGSpY6	NA	NA
01CPTAC_UCEC_P_PNNL_20170922_B1S1_f08.40727.40727.3	NA	NA	NENPVDYTVQIPPSTTYAITpPM6	NENPVDYTVQIPPSTTYAITpPM6	NA	NA	NA	NA
01CPTAC_UCEC_P_PNNL_20170922_B1S1_f01.31574.31574.4	NA	NA	TLPLTTAPEAGEVTpPSDSGGQEDSPA6	TLPLTTAPEAGEVTpPSDSGGQEDSPA6	TLPLTTAPEAGEVTpPSDSGGQEDSPA6	TLPLTTAPEAGEVTpPSDSGGQEDSPA6	TLPLTTAPEAGEVTpPSDSGGQEDSPA6	TLPLTTAPEAGEVTpPSDSGGQEDSPA6
01CPTAC_UCEC_P_PNNL_20170922_B1S1_f12.21268.21268.2	NA	DLPGSpAPA6	DLPGSpAPA6	DLPGSpAPA6	DLPGSpAPA6	DLPGSpAPA6	NA	DLPGSpAPA6
01CPTAC_UCEC_P_PNNL_20170922_B1S1_f06.32097.32097.3	NA	TSGSVYpITL6	TSGSVYpITL6	TSGSVYpITL6	TSGSVYpITL6	TSGSVYpITL6	TSGSVYpITL6	TSGSVYpITL6
01CPTAC_UCEC_P_PNNL_20170922_B1S1_f12.30810.30810.2	NA	NWTpFPNTR	NWTpFPNTR	NWTpFPNTR	NA	NWTpFPNTR	NA	NWTpFPNTR
01CPTAC_UCEC_P_PNNL_20170922_B1S1_f10.16298.16298.2	NA	NA	QSSLSpE6	QSSLSpE6	NA	NA	NA	NA
01CPTAC_UCEC_P_PNNL_20170922_B1S1_f07.13249.13249.3	NA	NA	Q6GSpEENLDEAR	Q6GSpEENLDEAR	NA	NA	NA	NA
01CPTAC_UCEC_P_PNNL_20170922_B1S1_f07.12299.12299.3	NA	NA	GSpQITQQSTNQSR	GSpQITQQSTNQSR	NA	NA	NA	NA
01CPTAC_UCEC_P_PNNL_20170922_B1S1_f12.31492.31492.4	NA	NA	AEASSpPVPYLSPETNPASSTSAVNHNVNLTNVR	AEASSpPVPYLSPETNPASSTSAVNHNVNLTNVR	NA	NA	NA	NA
01CPTAC_UCEC_P_PNNL_20170922_B1S1_f02.39552.39552.2	NA	NA	NALTTLAGPLTpPPV6	NALTTLAGPLTpPPV6	NA	NA	NA	NA
01CPTAC_UCEC_P_PNNL_20170922_B1S1_f01.15522.15522.4	NA	NA	EDSpQRPGAHLTV6	EDSpQRPGAHLTV6	NA	NA	NA	NA
01CPTAC_UCEC_P_PNNL_20170922_B1S1_f05.9031.9031.4	NA	NA	ASDSSSpPSCSSGPR	ASDSSSpPSCSSGPR	NA	NA	NA	NA
01CPTAC_UCEC_P_PNNL_20170922_B1S1_f01.25608.25608.4	NA	NA	QQLPQTpPPSCL6	QQLPQTpPPSCL6	NA	NA	NA	NA
01CPTAC_UCEC_P_PNNL_20170922_B1S1_f06.27580.27580.3	NA	NA	SpPISDNSGCDAPGNSNPSLSVPSSAESE6	SPISpDNSGCDAPGNSNPSLSVPSSAESE6	NA	NA	NA	NA
01CPTAC_UCEC_P_PNNL_20170922_B1S1_f05.37785.37785.3	NA	NA	ATTPQLTDVSpEDLDQQSLPSEPEETLSR	ATTPQLTDVSpEDLDQQSLPSEPEETLSR	NA	NA	NA	NA
01CPTAC_UCEC_P_PNNL_20170922_B1S1_f01.37821.37821.3	NA	NA	YSDVEVPASVTGYSFASDGDSGTCSpPLR	YSDVEVPASVTGYSFASDGDSGTCSpPLR	NA	NA	NA	NA
01CPTAC_UCEC_P_PNNL_20170922_B1S1_f07.23865.23865.2	NA	NA	ESSEPTGSpPAPVIQHSSATAPSNGLSVR	ESSEPTGSpPAPVIQHSSATAPSNGLSVR	NA	NA	NA	NA
01CPTAC_UCEC_P_PNNL_20170922_B1S1_f01.29742.29742.3	NA	NA	YMSQMSpVPEQAELE6	YMSQMSpVPEQAELE6	NA	NA	NA	NA
01CPTAC_UCEC_P_PNNL_20170922_B1S1_f05.34382.34382.3	NA	NA	ALEVEESpNSpEDEASF6	ALEVEESpNSpEDEASF6	NA	NA	NA	NA
01CPTAC_UCEC_P_PNNL_20170922_B1S1_f01.26069.26069.3	NA	NA	DSpPGIPPSAGAHQLFR	DSpPGIPPSAGAHQLFR	NA	NA	NA	NA
01CPTAC_UCEC_P_PNNL_20170922_B1S1_f01.42309.42309.3	NA	NA	QCFSPSLQSFVSSNGLPPSpPIPSPTTR	QCFSPSLQSFVSSNGLPPSpPIPSPTTR	NA	NA	NA	NA
01CPTAC_UCEC_P_PNNL_20170922_B1S1_f08.23942.23942.3	NA	NA	TSADAQEPASPVVSPQQSpPPTSPHTWR	TSADAQEPASPVVSPQQSpPPTSPHTWR	NA	NA	NA	NA
01CPTAC_UCEC_P_PNNL_20170922_B1S1_f08.35501.35501.3	NA	NA	VEMMSEAALNGNGDDLNNYDSpDDQE6	VEMMSEAALNGNGDDLNNYDSpDDQE6	VEMMSEAALNGNGDDLNNYDSpDDQE6	VEMMSEAALNGNGDDLNNYDSpDDQE6	VEMMSEAALNGNGDDLNNYDSpDDQE6	VEMMSEAALNGNGDDLNNYDSpDDQE6
01CPTAC_UCEC_P_PNNL_20170922_B1S1_f06.36742.36742.4	NA	NA	GPGEPDSpPTPLHPPTpPPILSTDR	GPGEPDSpPTPLHPPTpPPILSTDR	NA	NA	NA	NA
01CPTAC_UCEC_P_PNNL_20170922_B1S1_f06.33711.33711.2	NA	NA	ATPVQLPSpPPCTSSPVVPSHPPVQQV6	ATPVQLPSpPPCTSSPVVPSHPPVQQV6	NA	NA	NA	NA
01CPTAC_UCEC_P_PNNL_20170922_B1S1_f07.13750.13750.4	NA	NA	CLSpETHGEREPC6	CLSpETHGEREPC6	NA	NA	NA	NA
01CPTAC_UCEC_P_PNNL_20170922_B1S1_f07.28383.28383.2	NA	NA	ADSpEGSpNSGGTWP6	ADSpEGSpNSGGTWP6	NA	NA	NA	NA
01CPTAC_UCEC_P_PNNL_20170922_B1S1_f12.9068.9068.2	NA	NA	ASSpPPDR	ASSpPPDR	NA	ASSpPPDR	NA	ASSpPPDR
01CPTAC_UCEC_P_PNNL_20170922_B1S1_f05.19449.19449.3	NA	NA	6LSpPTEP6	6LSpPTEP6	NA	NA	NA	NA
01CPTAC_UCEC_P_PNNL_20170922_B1S1_f11.24953.24953.2	NA	VTSpPLQSpPT6	VTSpPLQSpPT6	VTSpPLQSpPT6	VTSpPLQSpPT6	VTSpPLQSpPT6	NA	NA
01CPTAC_UCEC_P_PNNL_20170922_B1S1_f02.17588.17588.3	NA	LLGRNSpNS6	LLGRNSpNS6	LLGRNSpNS6	NA	LLGRNSpNS6	NA	NA
01CPTAC_UCEC_P_PNNL_20170922_B1S1_f10.27973.27973.2	NA	QQISpGPELLSR	QQISpGPELLSR	QQISpGPELLSR	QQISpGPELLSR	QQISpGPELLSR	NA	NA
01CPTAC_UCEC_P_PNNL_20170922_B1S1_f08.13272.13272.3	NA	NA	GTPSQSpPVVGR	GTPSQSpPVVGR	NA	NA	NA	NA
01CPTAC_UCEC_P_PNNL_20170922_B1S1_f05.13934.13934.2	NA	ADTSQEICSpPR	ADTSQEICSpPR	ADTSQEICSpPR	NA	ADTSQEICSpPR	ADTSQEICSpPR	ADTSQEICSpPR
01CPTAC_UCEC_P_PNNL_20170922_B1S1_f06.13189.13189.2	NA	TPSQLSpDNNCRQ	TPSQLSpDNNCRQ	TPSQLSpDNNCRQ	TPSQLSpDNNCRQ	TPSQLSpDNNCRQ	NA	TPSQLSpDNNCRQ
01CPTAC_UCEC_P_PNNL_20170922_B1S1_f12.41288.41288.4	NA	NA	QSSASGYQAPSTpPSFPVSPAYYPGLSSPATSPSPDSAAFR	QSSASGYQAPSTpPSFPVSPAYYPGLSSPATSPSPDSAAFR	QSSASGYQAPSTpPSFPVSPAYYPGLSSPATSPSPDSAAFR	QSSASGYQAPSTpPSFPVSPAYYPGLSSPATSPSPDSAAFR	QSSASGYQAPSTpPSFPVSPAYYPGLSSPATSPSPDSAAFR	QSSASGYQAPSTpPSFPVSPAYYPGLSSPATSPSPDSAAFR
01CPTAC_UCEC_P_PNNL_20170922_B1S1_f07.45267.45267.4	NA	NA	GGPEGVAAQAVASAASAGPADAEMEEIFDDASpPG6	GGPEGVAAQAVASAASAGPADAEMEEIFDDASpPG6	NA	NA	NA	NA
01CPTAC_UCEC_P_PNNL_20170922_B1S1_f01.19373.19373.2	NA	NA	SpSHDLL6	SpSHDLL6	SpSHDLL6	SpSHDLL6	NA	NA
01CPTAC_UCEC_P_PNNL_20170922_B1S1_f04.14534.14534.2	NA	NA	SpVGEDE6	SpVGEDE6	SpVGEDE6	SpVGEDE6	NA	SpVGEDE6
01CPTAC_UCEC_P_PNNL_20170922_B1S1_f09.25377.25377.2	NA	NA	SpPILEE6	SpPILEE6	NA	SpPILEE6	NA	SpPILEE6
01CPTAC_UCEC_P_PNNL_20170922_B1S1_f09.38704.38704.4	NA	NA	ETSTNGPVSQEAFSVTGPAAPGCVGVPGALPPPSpP6	ETSTNGPVSQEAFSVTGPAAPGCVGVPGALPPPSpP6	NA	NA	NA	NA
01CPTAC_UCEC_P_PNNL_20170922_B1S1_f04.22273.22273.4	NA	NA	DSLVEHDEEFVQRQDSpPR	DSLVEHDEEFVQRQDSpPR	NA	NA	NA	NA
01CPTAC_UCEC_P_PNNL_20170922_B1S1_f07.9985.9985.2	NA	6QPASpPDGR	6QPASpPDGR	6QPASpPDGR	6QPASpPDGR	6QPASpPDGR	NA	NA
01CPTAC_UCEC_P_PNNL_20170922_B1S1_f07.20767.20767.2	NA	SMSpFQGIR	SMSpFQGIR	SMSpFQGIR	SMSpFQGIR	SMSpFQGIR	NA	SMSpFQGIR
01CPTAC_UCEC_P_PNNL_20170922_B1S1_f09.32337.32337.2	NA	AISpSDMFFGR	AISpSDMFFGR	AISpSDMFFGR	AISpSDMFFGR	AISpSDMFFGR	NA	NA
01CPTAC_UCEC_P_PNNL_20170922_B1S1_f08.31597.31597.3	NA	NA	LPA6LSpIS6	LPA6LSpIS6	NA	LPA6LSpIS6	NA	NA
01CPTAC_UCEC_P_PNNL_20170922_B1S1_f05.19617.19617.3	NA	NA	RPTETNPVTSpNSpDEECNETV6	RPTETNPVTSpNSpDEECNETV6	NA	NA	NA	NA
01CPTAC_UCEC_P_PNNL_20170922_B1S1_f07.45297.45297.4	NA	NA	TGNAYLTAELSTpPDGSpVADGEILDN6	TGNAYLTAELSTpPDGSpVADGEILDN6	TGNAYLTAELSTpPDGSpVADGEILDN6	TGNAYLTAELSTpPDGSpVADGEILDN6	TGNAYLTAELSTpPDGSpVADGEILDN6	TGNAYLTAELSTpPDGSpVADGEILDN6
01CPTAC_UCEC_P_PNNL_20170922_B1S1_f12.17134.17134.3	NA	NA	GEQVSQNGLPAEQGSpPR	GEQVSQNGLPAEQGSpPR	NA	NA	NA	NA
01CPTAC_UCEC_P_PNNL_20170922_B1S1_f09.26754.26754.3	NA	NA	ELEDARASpRDEIFATA6	ELEDARASpRDEIFATA6	NA	NA	NA	NA
01CPTAC_UCEC_P_PNNL_20170922_B1S1_f07.39331.39331.4	NA	NA	AVSpPPHLDGPPSpPRSPVIGSpEVFLPNSNHVASGAGEAEER	AVSpPPHLDGPPSpPRSPVIGSpEVFLPNSNHVASGAGEAEER	NA	NA	NA	NA
01CPTAC_UCEC_P_PNNL_20170922_B1S1_f06.22257.22257.3	NA	NA	GEPPTPPSpPAPAPAVAPGGSSESSSGR	GEPPTPPSpPAPAPAVAPGGSSESSSGR	GEPPTPPSpPAPAPAVAPGGSSESSSGR	GEPPTPPSpPAPAPAVAPGGSSESSSGR	GEPPTPPSpPAPAPAVAPGGSSESSSGR	GEPPTPPSpPAPAPAVAPGGSSESSSGR
01CPTAC_UCEC_P_PNNL_20170922_B1S1_f05.42121.42121.2	NA	NA	LAPAPPATpPAPAGTPGPILIP6	LAPAPPATpPAPAGTPGPILIP6	NA	NA	NA	NA
01CPTAC_UCEC_P_PNNL_20170922_B1S1_f03.25673.25673.3	NA	NA	DTLEGAGDTSEVMDTQAGSpVDEENGR	DTLEGAGDTSEVMDTQAGSpVDEENGR	NA	NA	NA	NA
01CPTAC_UCEC_P_PNNL_20170922_B1S1_f06.23630.23630.2	NA	SDSDYDLSpP6	SDSDYDLSpP6	SDSDYDLSpP6	NA	SDSDYDLSpP6	NA	NA
01CPTAC_UCEC_P_PNNL_20170922_B1S1_f07.14941.14941.2	NA	S6SpDLSpER	S6SpDLSpER	S6SpDLSpER	NA	NA	NA	NA
01CPTAC_UCEC_P_PNNL_20170922_B1S1_f06.37288.37288.3	NA	NA	QDRENEEGDTGNWYSpSpDEDEGGSSVTSIL6	QDRENEEGDTGNWYSpSpDEDEGGSSVTSIL6	NA	NA	NA	NA
01CPTAC_UCEC_P_PNNL_20170922_B1S1_f09.8811.8811.2	NA	DGHSpPMS6	DGHSpPMS6	DGHSpPMS6	NA	DGHSpPMS6	NA	NA
01CPTAC_UCEC_P_PNNL_20170922_B1S1_f08.8071.8071.3	NA	NA	RPSpPGPR	RPSpPGPR	NA	NA	NA	RPSpPGPR
01CPTAC_UCEC_P_PNNL_20170922_B1S1_f01.31477.31477.2	NA	NA	LWESpMER	LWESpMER	NA	LWESpMER	NA	NA
01CPTAC_UCEC_P_PNNL_20170922_B1S1_f12.23338.23338.3	NA	NA	YSLSpPS6	YSLSpPS6	NA	NA	NA	YSLSpPS6
01CPTAC_UCEC_P_PNNL_20170922_B1S1_f01.17835.17835.2	NA	NA	PMAESpP6	PMAESpP6	NA	PMAESpP6	NA	NA
